## Supplemental Table 5 for "An integrated transcriptomic and epigenomic atlas of mouse primary motor cortex cell types": Table_S5h_gene_counts_DNA_methylation.xlsx (part 49 of 52)

### Sheet: mCG_cov (continued)
	1-1-1	1-2-1	1-2-2	10-1-1	2-1-1	2-1-2	2-2-1	2-2-2	2-2-3	2-2-4	2-3-1	2-3-2	2-3-3	3-1-1	3-1-2	3-2-1	3-2-2	3-3-1	4-1-1	4-1-2	4-2-1	4-2-2	4-2-3	5-1-1	5-1-2	5-2-1	5-2-2	5-2-3	5-3-1	5-3-2	5-4-1	5-5-1	6-1-1	6-1-2	6-2-1	6-3-1	6-3-2	6-3-3	6-4-1	6-4-2	6-5-1	6-5-2	6-5-3	6-6-1	7-1-1	7-1-2	7-2-1	7-2-2	8-1-1	8-1-2	8-2-1	8-3-1	8-3-2	9-1-1	9-2-1	9-2-2
ENSMUSG00000113905	1936	1126	265	27	1103	491	1056	36	NA	NA	397	85	92	1262	227	1415	2	36	1771	4	1059	662	71	505	332	192	184	27	317	75	13	10	151	71	421	42	43	74	135	84	71	42	42	10	113	189	59	81	53	21	97	3	NA	80	62	25
ENSMUSG00000088366	760	431	88	2	410	151	379	9	NA	NA	145	18	28	475	140	549	2	30	613	0	362	326	57	192	115	63	91	2	145	40	10	4	72	19	142	20	23	18	18	22	26	21	11	0	48	90	26	34	16	12	68	5	NA	30	24	9
ENSMUSG00000113355	1183	690	202	17	694	272	704	13	NA	NA	265	52	58	871	116	878	1	26	1009	6	657	431	51	364	154	96	94	18	228	55	15	11	91	36	257	26	46	45	65	79	25	28	39	8	83	108	48	51	25	8	75	5	NA	44	33	19
ENSMUSG00000114138	9799	6123	1530	108	5268	2096	4952	160	NA	NA	2030	388	371	7470	1142	7650	37	204	8768	47	5903	3044	387	2700	1381	855	967	67	1777	466	98	44	782	357	2113	177	194	465	533	456	366	228	214	68	875	1177	328	455	342	86	436	56	NA	408	389	97
ENSMUSG00000021156	79624	46815	12056	995	44686	17007	41091	1554	NA	NA	15702	3328	3415	57029	9806	61854	227	1829	70320	185	47640	27394	3502	22230	11773	6364	7882	842	14709	4571	858	442	6128	2649	17006	2038	1991	3421	4551	3541	2085	1829	1604	383	5901	8283	2881	3589	2463	623	4144	382	NA	3779	2900	975
ENSMUSG00000113885	3505	2098	558	64	2114	780	1857	77	NA	NA	794	161	136	2660	481	2912	9	95	3193	8	2337	1219	180	1123	581	286	307	48	719	193	43	24	294	98	753	103	96	204	189	138	135	96	80	5	269	321	133	138	102	21	164	23	NA	153	120	43
ENSMUSG00000113650	1995	1032	300	24	1082	465	1032	26	NA	NA	406	119	77	1428	260	1545	11	30	1757	3	1204	697	117	562	342	164	205	15	384	154	32	17	143	39	464	46	48	86	123	80	41	58	46	8	137	231	63	51	69	2	93	7	NA	73	97	30
ENSMUSG00000113754	160	108	31	0	102	33	94	6	NA	NA	28	9	2	130	24	158	0	1	164	2	102	54	9	64	36	26	19	1	29	7	6	0	22	5	37	3	6	7	16	8	4	4	2	2	8	17	4	8	4	0	11	4	NA	7	8	0
ENSMUSG00000088609	544	361	25	0	320	101	237	7	NA	NA	81	33	27	333	46	343	1	30	390	0	226	118	61	156	84	35	49	0	89	19	0	8	5	41	114	21	0	19	11	19	8	12	2	0	31	81	17	40	24	2	14	8	NA	1	15	1
ENSMUSG00000046159	239874	140683	36455	3353	139487	52963	127976	4009	NA	NA	47140	10593	9269	172354	28360	186508	647	6626	210657	715	140698	82700	10438	67178	35720	20047	24354	2584	43382	13293	2740	1778	18713	8175	52673	5949	5987	10671	13642	10579	6330	5396	4776	1320	17192	24334	9200	10519	7200	1887	12109	1096	NA	10108	8456	3860
ENSMUSG00000113146	85	47	11	3	42	10	44	1	NA	NA	19	10	4	46	2	50	0	3	59	0	43	25	9	20	10	6	8	0	14	4	1	0	7	4	15	0	3	2	3	7	0	1	2	0	1	5	2	5	3	0	7	0	NA	3	3	1
ENSMUSG00000113502	1957	1134	298	58	1177	491	1035	24	NA	NA	421	114	46	1467	207	1590	3	75	1653	11	1206	773	74	667	313	180	216	17	403	113	23	7	183	76	480	64	78	102	111	57	75	40	60	12	161	199	56	82	52	21	125	0	NA	94	90	34
ENSMUSG00000113680	4873	3088	804	62	3037	1069	2486	83	NA	NA	935	262	208	3704	579	3858	16	144	4301	15	2934	1716	283	1317	676	386	495	46	891	238	69	35	367	146	1095	93	100	249	292	245	102	83	128	41	393	543	239	240	161	24	229	29	NA	219	161	85
ENSMUSG00000113695	509	285	60	5	238	103	282	9	NA	NA	87	24	19	325	42	343	1	18	397	3	267	176	19	101	73	29	49	8	70	30	6	8	27	23	111	3	8	27	26	21	10	6	7	1	33	35	8	15	8	3	30	0	NA	10	9	9
ENSMUSG00000113261	74	54	10	1	60	10	39	1	NA	NA	24	0	8	65	7	65	0	0	94	0	42	25	5	30	12	11	10	0	15	4	0	0	2	2	16	2	0	8	16	10	0	3	1	0	13	16	6	4	1	1	7	0	NA	4	1	0
ENSMUSG00000097009	192373	110401	28836	2725	111531	42333	101675	3021	NA	NA	36791	7920	7305	137822	21894	147452	498	4823	167786	598	112340	66220	8447	53024	28397	15653	19048	2080	34185	10461	2353	1490	14145	6367	41879	5247	4663	8671	10361	8387	5113	4377	4080	1045	13531	19250	7109	8268	5844	1532	9759	874	NA	8084	7078	2961
ENSMUSG00000113758	8432	4993	1324	130	5072	1974	4707	119	NA	NA	1561	370	343	5995	977	6683	23	276	7551	22	5069	3083	458	2404	1299	714	938	98	1431	523	109	69	676	282	1869	241	173	369	446	355	241	187	172	44	679	858	313	340	259	72	462	44	NA	356	362	158
ENSMUSG00000113243	8539	4916	1355	122	4767	1868	4393	107	NA	NA	1543	379	321	6027	888	6487	30	164	7217	20	4900	2757	372	2396	1257	726	908	76	1493	480	76	67	685	271	1945	252	212	341	382	376	181	162	175	42	647	768	305	447	227	61	417	14	NA	342	332	125
ENSMUSG00000093260	0	0	0	0	0	0	0	0	NA	NA	0	0	0	0	0	0	0	0	0	0	0	0	0	0	0	0	0	0	0	0	0	0	0	0	0	0	0	0	0	0	0	0	0	0	0	0	0	0	0	0	0	0	NA	0	0	0
ENSMUSG00000114134	54922	30881	8032	775	32473	11809	29667	843	NA	NA	10382	2296	2130	38937	6457	42122	131	1411	47724	179	32239	18485	2342	15180	7999	4263	5281	507	9762	3141	655	404	3782	1818	11844	1419	1374	2491	2911	2295	1511	1288	1194	309	3720	5268	2121	2406	1717	489	2817	232	NA	2198	2127	869
ENSMUSG00000113673	163	60	24	1	92	29	86	2	NA	NA	29	4	7	96	11	91	0	9	125	1	84	46	9	43	26	15	14	4	24	4	6	0	15	4	30	5	0	7	7	5	4	2	1	1	16	19	2	7	3	1	8	1	NA	9	6	2
ENSMUSG00000077618	0	0	0	0	0	0	0	0	NA	NA	0	0	0	0	0	0	0	0	0	0	0	0	0	0	0	0	0	0	0	0	0	0	0	0	0	0	0	0	0	0	0	0	0	0	0	0	0	0	0	0	0	0	NA	0	0	0
ENSMUSG00000113593	5971	3458	974	97	3267	1290	3243	95	NA	NA	1140	264	233	4407	654	4536	28	142	5158	12	3390	2052	273	1773	874	499	695	67	1200	291	79	30	440	199	1404	208	174	280	339	251	159	127	131	34	401	609	203	329	148	66	283	25	NA	218	185	70
ENSMUSG00000113799	771	472	136	14	454	189	428	14	NA	NA	129	39	37	581	72	526	7	20	601	8	503	197	35	219	94	54	102	22	165	34	18	5	82	22	191	19	16	17	44	30	14	8	25	6	36	95	22	47	24	10	36	5	NA	24	26	7
ENSMUSG00000021313	372704	219334	57914	5273	215520	80638	196887	5189	NA	NA	72675	16443	14339	262629	43392	292843	1004	9825	326988	1075	217663	128312	16123	103353	55639	30943	38675	3967	66606	20231	4181	2441	26874	12209	83061	8670	9003	15064	20987	15794	9484	8172	7389	2676	26636	37712	14739	17106	10917	2667	19519	1892	NA	15598	13625	5445
ENSMUSG00000113269	2357	1579	334	36	1433	459	1239	34	NA	NA	449	115	76	1676	291	2035	7	79	2068	3	1530	832	127	613	374	229	273	14	378	92	35	15	171	67	529	78	87	90	149	94	65	49	45	29	173	273	84	102	68	18	143	6	NA	109	99	42
ENSMUSG00000098110	917	501	112	9	544	194	376	5	NA	NA	131	38	15	606	87	670	2	37	770	5	452	320	47	206	108	84	103	3	183	57	2	3	50	39	194	14	23	27	67	28	24	8	11	5	44	83	23	43	41	7	51	5	NA	29	40	7
ENSMUSG00000112947	3318	1894	520	56	1906	704	1668	42	NA	NA	566	173	150	2292	384	2628	6	87	2761	8	1856	1023	113	931	577	308	325	42	537	173	51	21	297	117	751	51	77	137	193	139	96	101	100	30	213	342	111	144	89	22	123	12	NA	143	129	35
ENSMUSG00000113347	0	0	0	0	0	0	0	0	NA	NA	0	0	0	0	0	0	0	0	0	0	0	0	0	0	0	0	0	0	0	0	0	0	0	0	0	0	0	0	0	0	0	0	0	0	0	0	0	0	0	0	0	0	NA	0	0	0
ENSMUSG00000113848	1481	1009	220	29	788	306	781	11	NA	NA	242	85	39	1068	212	1248	12	59	1410	11	732	543	86	383	263	142	146	14	266	89	7	11	92	43	365	36	29	42	67	72	45	58	21	3	93	95	21	34	45	7	66	0	NA	79	61	30
ENSMUSG00000113789	1599	938	235	37	825	322	874	27	NA	NA	264	59	68	1097	204	1183	5	40	1434	4	912	603	72	451	239	128	151	20	242	79	22	10	92	70	361	37	28	81	70	97	40	31	34	6	116	123	53	50	51	18	88	8	NA	66	64	15
ENSMUSG00000021311	74986	44143	11820	989	43952	15853	39300	1164	NA	NA	14698	3267	3170	52645	8671	59649	222	2383	66655	226	44453	26462	3188	21040	10494	6187	7536	749	12981	3829	926	568	5441	2388	16124	1861	1788	3070	4361	3127	1979	1872	1491	558	5277	7526	3003	3158	2309	490	4025	298	NA	3241	3065	1069
ENSMUSG00000113036	489	232	77	9	209	114	240	9	NA	NA	83	26	24	310	51	334	1	14	363	4	251	160	23	154	59	44	31	3	85	26	3	3	30	23	99	10	6	26	18	13	7	7	6	2	44	63	19	13	12	4	27	0	NA	17	16	15
ENSMUSG00000052374	80426	47203	12947	940	46830	17546	42032	1095	NA	NA	15465	3389	3158	54131	9651	62690	197	2475	69619	259	46612	27469	3234	21947	11436	6938	8013	760	13926	4419	932	667	5835	2699	17563	1944	1834	3591	4658	3569	2064	1874	1650	507	5461	8198	3131	3778	2284	466	4062	428	NA	3408	3063	1204
ENSMUSG00000094185	600	410	93	0	301	131	324	8	NA	NA	94	28	15	452	77	538	3	24	590	3	368	223	16	250	114	34	80	2	137	40	1	3	71	12	161	23	4	19	31	21	6	13	18	6	49	56	30	27	15	0	29	5	NA	20	17	10
ENSMUSG00000050244	50199	29765	7988	760	29435	10600	26893	707	NA	NA	9383	2176	1996	34899	5752	38879	91	1474	43193	206	29953	16850	2094	14230	7540	4108	5161	534	8846	2849	669	331	3696	1858	11027	1309	1138	2154	2800	2346	1245	1155	1116	336	3446	5474	1993	2396	1461	408	2814	211	NA	2337	1925	788
ENSMUSG00000113931	775	448	123	13	421	157	437	6	NA	NA	178	35	34	593	96	661	0	32	711	6	472	259	41	247	114	66	75	5	143	37	7	5	48	45	174	39	12	23	50	17	14	11	21	5	64	74	11	31	28	0	29	2	NA	34	34	13
ENSMUSG00000057554	32896	19286	4971	459	18325	6799	17091	447	NA	NA	6318	1445	1177	22639	3723	25294	41	1013	27740	99	18703	11391	1447	9262	4590	2667	3269	322	5286	1876	322	174	2432	1152	7174	768	842	1299	1927	1428	841	703	611	233	2303	3326	1409	1350	916	217	1635	111	NA	1511	1172	456
ENSMUSG00000095105	61026	35492	9549	849	34744	13340	32106	814	NA	NA	11828	2532	2605	42837	6823	47701	167	1938	53460	144	35752	20977	2365	16314	8924	5305	6435	642	10572	3657	727	377	4381	2268	13340	1415	1341	2554	3416	2658	1495	1381	1283	561	4219	5691	2652	2696	1584	476	3235	311	NA	2558	2133	936
ENSMUSG00000114115	19268	11206	3083	254	11499	4239	9901	222	NA	NA	3686	850	735	13860	2310	15285	22	604	17725	39	11546	6515	907	5413	2889	1614	2030	178	3430	1167	193	103	1411	744	4433	459	518	804	1177	902	456	538	440	150	1295	1880	796	873	544	146	1065	96	NA	911	729	292
ENSMUSG00000057069	39032	22663	5905	484	22380	8044	20356	568	NA	NA	7236	1745	1661	28011	4562	30514	135	1156	33988	101	22293	13484	1583	10839	5748	3250	3895	322	6748	2224	497	185	2800	1311	8852	743	874	1613	2181	1611	966	969	799	328	2481	4121	1541	1873	1095	279	2029	308	NA	1745	1342	668
ENSMUSG00000065158	629	351	74	4	312	129	291	20	NA	NA	120	30	24	464	56	429	5	5	483	4	359	215	41	158	72	70	82	0	113	51	6	3	23	6	162	11	14	35	30	22	23	18	8	2	11	56	34	39	17	6	29	4	NA	30	55	9
ENSMUSG00000097715	23931	13562	3878	243	13089	4841	12115	330	NA	NA	4539	1010	929	16124	2619	18117	98	667	20896	54	13534	7931	975	6352	3777	1932	2259	179	3904	1351	250	150	1622	738	5207	562	623	1158	1316	926	655	499	496	195	1618	2333	960	1112	586	116	1156	82	NA	1143	1004	315
ENSMUSG00000088112	143	64	23	1	70	28	56	2	NA	NA	29	7	3	107	24	97	1	4	142	0	76	50	11	32	23	7	19	1	41	4	1	0	16	11	45	3	5	8	4	5	1	3	3	1	8	18	9	10	1	0	6	0	NA	7	8	2
ENSMUSG00000113021	155	73	8	0	69	63	63	0	NA	NA	22	10	3	113	14	99	0	3	91	0	100	47	6	64	33	14	11	1	19	4	2	3	11	5	24	0	1	6	8	8	12	0	7	0	11	10	4	1	3	0	8	0	NA	8	3	1
ENSMUSG00000113308	524	292	94	4	273	118	244	8	NA	NA	47	9	21	419	42	363	0	26	469	0	280	172	5	137	70	50	27	1	89	30	2	1	53	7	105	23	6	33	22	27	24	6	7	0	38	31	11	34	23	0	22	1	NA	9	13	2
ENSMUSG00000113996	1638	763	236	14	820	285	935	30	NA	NA	300	38	71	1076	126	1189	7	49	1240	0	822	527	63	424	280	148	118	25	335	72	26	11	141	46	383	20	8	57	71	73	36	29	21	14	103	100	81	82	59	1	93	13	NA	46	93	44
ENSMUSG00000113148	619	381	116	14	323	139	318	9	NA	NA	109	38	29	413	88	430	3	7	565	0	377	214	30	173	106	33	40	4	100	17	12	3	49	18	138	10	25	33	29	20	15	21	2	8	40	72	24	27	6	3	24	2	NA	26	25	9
ENSMUSG00000113914	583	282	73	3	349	114	238	7	NA	NA	96	19	21	403	47	432	2	16	441	0	322	167	31	171	95	39	56	4	105	14	0	4	32	7	104	11	19	16	30	38	20	7	20	20	26	51	32	30	6	11	15	0	NA	35	12	12
ENSMUSG00000078141	554	418	81	24	368	176	308	8	NA	NA	125	45	15	338	62	412	0	8	427	15	391	151	31	197	64	13	73	0	120	25	0	0	22	23	154	16	6	73	14	28	20	25	13	13	32	68	31	16	0	0	12	4	NA	36	16	4
ENSMUSG00000113448	679	419	97	10	375	120	329	5	NA	NA	114	14	34	476	82	451	3	19	627	0	299	227	46	175	91	41	69	10	100	46	0	0	64	15	161	18	16	32	34	17	37	5	8	6	11	56	25	23	18	0	30	0	NA	23	14	8
ENSMUSG00000056457	4548	2788	714	67	2717	1019	2533	70	NA	NA	906	196	207	3363	570	3634	20	121	4199	11	2673	1626	204	1361	666	440	490	52	821	212	38	22	321	172	1128	92	126	226	237	228	141	111	93	35	308	449	176	175	119	27	264	17	NA	230	180	61
ENSMUSG00000113053	641	407	122	11	386	131	355	3	NA	NA	129	33	20	478	89	580	4	28	590	1	386	245	27	201	90	54	66	12	126	36	5	0	41	20	161	19	11	36	31	25	20	26	13	6	44	61	32	34	20	4	30	8	NA	22	22	7
ENSMUSG00000113117	2805	1676	408	38	1655	573	1454	51	NA	NA	541	134	107	2026	339	2188	7	76	2447	13	1686	971	110	729	358	257	257	24	449	147	44	16	200	114	603	51	64	126	178	133	71	75	48	25	174	305	114	117	104	17	133	8	NA	111	85	38
ENSMUSG00000113353	2384	1355	406	53	1338	482	1200	43	NA	NA	381	97	85	1698	267	1835	7	62	1963	10	1446	756	108	665	331	223	205	21	391	123	32	19	176	73	555	56	54	111	136	99	57	51	57	25	176	211	111	110	56	16	102	6	NA	93	96	26
ENSMUSG00000113256	378	230	57	2	233	73	195	4	NA	NA	67	18	13	290	53	309	3	19	358	0	256	126	11	99	50	24	35	0	63	22	4	4	25	18	74	8	8	15	27	24	4	22	15	4	33	43	12	18	8	4	27	3	NA	25	8	10
ENSMUSG00000079092	1163	742	168	16	670	299	687	22	NA	NA	239	44	40	846	141	922	2	31	997	7	679	462	51	310	193	85	129	5	228	72	12	8	87	41	275	16	31	53	70	67	38	23	22	6	96	140	66	57	33	10	59	3	NA	50	57	28
ENSMUSG00000113049	7150	4048	1085	108	4126	1601	3673	88	NA	NA	1298	247	239	5048	663	5379	25	160	6183	52	3967	2404	261	1752	1097	626	894	73	1266	381	99	68	567	253	1376	198	168	222	420	319	234	149	176	14	470	663	265	272	190	45	334	18	NA	284	243	93
ENSMUSG00000113150	295	169	35	4	172	58	129	8	NA	NA	62	13	14	212	29	227	1	5	230	0	193	103	18	82	47	28	31	5	61	13	5	2	17	13	74	4	6	17	10	8	12	8	5	1	20	34	8	16	5	5	14	1	NA	17	11	3
ENSMUSG00000113567	200	107	23	0	148	49	108	3	NA	NA	42	3	6	129	25	137	0	5	196	0	116	68	10	51	18	22	34	1	35	12	1	1	22	12	50	5	2	8	8	4	8	8	5	1	16	18	5	7	5	5	7	1	NA	10	3	5
ENSMUSG00000113624	744	415	132	5	393	144	401	22	NA	NA	132	28	29	509	92	638	0	19	710	2	452	243	35	217	139	53	75	15	155	29	10	2	51	36	195	25	15	33	49	25	23	31	13	9	68	102	28	43	28	4	25	3	NA	31	38	14
ENSMUSG00000113319	736	434	131	7	465	171	412	9	NA	NA	124	39	35	559	86	642	2	26	726	5	459	272	37	213	95	50	65	4	153	50	10	6	59	27	184	10	14	36	30	50	22	18	25	4	42	65	16	31	19	3	46	3	NA	33	23	10
ENSMUSG00000113675	375	219	68	2	190	89	193	4	NA	NA	78	18	22	287	46	256	1	12	314	3	249	141	29	88	62	22	28	6	71	9	4	4	31	13	80	10	9	14	19	17	14	17	15	4	29	40	12	19	13	5	15	0	NA	15	16	9
ENSMUSG00000113908	661	341	98	9	363	143	368	8	NA	NA	129	29	25	442	43	464	3	18	546	0	382	210	27	179	99	48	62	6	111	29	8	8	36	21	155	17	10	23	27	35	18	19	8	4	45	61	33	26	20	5	36	2	NA	24	19	6
ENSMUSG00000055360	2333	1400	342	30	1345	516	1262	40	NA	NA	519	98	94	1777	288	1933	8	62	2177	11	1469	823	114	652	403	215	231	33	406	125	33	31	189	93	560	58	69	124	127	109	62	46	69	26	147	239	70	118	72	15	140	15	NA	131	94	40
ENSMUSG00000113221	424	263	80	4	213	97	243	4	NA	NA	64	20	22	308	58	345	0	12	393	0	269	173	15	96	61	41	58	1	83	21	4	0	26	8	104	13	13	12	24	25	13	21	12	5	41	35	17	29	5	1	15	4	NA	12	12	8
ENSMUSG00000113371	373	230	54	4	238	85	223	1	NA	NA	78	23	20	260	65	293	0	10	353	0	232	150	13	117	62	39	56	7	66	31	6	4	24	9	118	15	9	25	28	16	8	8	4	2	51	38	18	19	16	3	24	1	NA	21	11	5
ENSMUSG00000113729	78	53	17	1	45	20	46	2	NA	NA	18	4	2	62	7	57	0	3	69	0	58	26	9	17	12	4	8	0	18	4	0	0	7	1	16	1	1	3	1	5	0	4	3	2	8	8	2	5	1	0	6	2	NA	6	1	1
ENSMUSG00000061724	324	240	55	2	200	46	148	13	NA	NA	56	17	10	257	73	226	3	4	285	0	158	95	7	109	47	45	30	3	45	15	0	7	22	9	59	2	10	12	23	27	3	13	12	3	16	44	12	12	22	2	22	0	NA	19	12	3
ENSMUSG00000114152	585	395	113	7	358	89	282	6	NA	NA	100	29	19	404	72	430	0	20	498	6	360	204	25	174	68	61	80	7	85	26	4	5	54	16	124	14	24	24	26	22	20	14	12	3	47	46	17	24	23	5	50	1	NA	29	25	9
ENSMUSG00000112938	60	33	10	0	41	15	30	2	NA	NA	18	4	1	42	5	44	0	2	61	0	42	22	3	18	8	11	9	2	12	2	1	1	6	1	17	2	0	1	0	3	1	3	1	1	8	8	0	1	6	0	1	0	NA	3	2	1
ENSMUSG00000096198	83	48	10	0	41	16	40	1	NA	NA	18	6	2	50	7	51	0	2	90	0	39	24	0	20	11	8	9	0	12	6	0	0	5	3	16	2	1	4	3	2	1	0	4	1	2	12	1	4	1	0	3	0	NA	4	2	2
ENSMUSG00000113027	506	309	73	1	291	103	247	6	NA	NA	109	21	9	372	61	391	0	10	409	5	305	135	19	124	59	44	53	4	83	33	5	1	53	20	104	5	10	24	25	22	12	19	18	9	34	60	30	14	26	1	27	3	NA	20	15	5
ENSMUSG00000110123	13647	8255	2122	196	7883	2980	7288	216	NA	NA	2585	624	537	9799	1545	10403	41	373	12023	36	8030	4750	524	4027	1902	1037	1362	133	2451	689	168	105	1033	460	3130	285	342	586	745	633	305	348	292	80	916	1394	514	554	376	63	697	90	NA	599	573	225
ENSMUSG00000084734	671	389	107	6	409	86	434	8	NA	NA	139	34	33	494	47	539	0	14	563	0	411	243	22	212	111	36	81	5	110	25	5	11	85	2	193	11	8	28	46	59	15	25	17	10	27	68	32	34	18	3	39	0	NA	27	25	10
ENSMUSG00000021306	28691	16218	4679	324	15704	5850	14567	371	NA	NA	5341	1369	1200	21343	3211	22010	70	906	25605	82	16826	9783	1142	8129	4141	2453	2823	370	4914	1684	371	178	2193	993	6061	701	756	1191	1545	1241	739	624	594	207	2072	2812	1020	1234	836	141	1523	163	NA	1285	1123	411
ENSMUSG00000088470	306	203	37	11	146	57	147	5	NA	NA	52	12	11	213	36	238	0	1	260	4	175	95	16	95	45	29	17	2	52	31	0	1	17	7	75	11	3	13	7	9	9	9	6	4	22	28	7	24	10	3	13	0	NA	6	9	0
ENSMUSG00000113445	177	120	13	8	128	45	137	3	NA	NA	34	13	5	150	27	131	0	10	142	1	99	56	14	63	28	17	15	3	46	4	8	3	28	1	49	2	7	16	12	11	7	6	3	2	20	8	6	7	10	0	15	0	NA	3	0	0
ENSMUSG00000113444	618	367	99	2	342	98	304	6	NA	NA	121	25	24	451	116	551	0	16	524	0	391	190	35	188	100	56	55	4	125	17	6	2	56	20	165	11	14	31	32	21	15	11	22	8	56	44	29	35	19	3	28	2	NA	33	42	6
ENSMUSG00000094865	694	436	98	11	430	179	367	13	NA	NA	215	22	29	494	84	521	6	40	610	0	376	239	21	191	84	36	78	5	119	39	3	6	47	40	114	18	19	27	24	33	22	25	23	3	50	84	16	29	30	5	33	2	NA	37	13	16
ENSMUSG00000005397	54288	30694	8213	768	29775	11332	27523	819	NA	NA	9995	2349	1997	36819	6190	40483	145	1629	45848	183	30836	18155	2259	14352	7791	4185	5365	590	9249	2780	631	354	3677	1754	11820	1150	1320	2285	3092	2442	1318	1192	1057	317	3865	5233	2032	2120	1510	362	2727	275	NA	2294	1974	883
ENSMUSG00000113380	8788	5004	1290	177	4826	1857	4448	135	NA	NA	1619	355	291	5893	1096	6405	22	253	7161	16	5075	3102	391	2282	1174	611	808	84	1539	465	98	63	612	290	1825	187	226	436	534	374	189	190	143	34	567	849	330	311	204	71	416	34	NA	337	378	148
ENSMUSG00000114068	836	553	133	8	519	238	481	7	NA	NA	146	37	46	699	93	759	0	36	855	2	511	339	30	257	133	95	82	12	141	50	16	2	70	24	203	32	18	49	39	46	8	20	18	6	47	101	32	66	40	7	31	3	NA	43	22	18
ENSMUSG00000019726	101074	58908	15350	1444	58157	22552	53344	1558	NA	NA	19739	4367	3621	72521	11859	78521	259	2730	88009	261	58915	34080	4137	27637	14683	8614	10010	926	17847	5629	1212	672	7769	3442	22641	2466	2402	4139	5259	4395	2505	2333	2135	684	7010	10352	3802	4421	2874	765	5305	451	NA	4322	3673	1582
ENSMUSG00000021303	47605	26979	7596	695	27117	10380	24768	818	NA	NA	9343	2054	1676	32770	5211	35277	136	1392	40464	140	28051	15578	2017	13066	6775	3988	4497	387	8197	2348	615	362	3431	1598	10329	1128	1209	1951	2669	2203	1161	874	978	329	3235	4047	1554	2283	1269	327	2272	253	NA	1961	1625	718
ENSMUSG00000087898	183	114	31	3	98	43	104	5	NA	NA	48	9	10	125	26	131	0	7	157	1	102	53	6	41	31	16	16	4	21	10	3	0	12	8	40	6	1	8	17	10	1	2	6	0	8	19	9	10	2	1	11	1	NA	16	15	0
ENSMUSG00000113493	1926	1080	323	33	1075	395	955	14	NA	NA	338	94	66	1398	237	1449	6	50	1622	10	1204	687	96	532	305	167	177	19	403	102	9	11	101	80	387	30	56	47	95	94	49	29	27	16	146	166	45	66	32	3	96	1	NA	84	52	29
ENSMUSG00000113811	17009	10092	2715	264	9547	3744	8946	238	NA	NA	3320	711	778	12325	1943	13015	57	501	15468	75	10188	5602	666	4593	2581	1521	1692	174	2882	1001	233	112	1361	664	3752	470	436	686	908	755	463	391	315	95	1193	1709	703	858	523	151	785	62	NA	737	661	259
ENSMUSG00000113258	671	422	119	18	371	145	354	6	NA	NA	110	20	27	485	90	474	4	19	700	9	427	268	18	211	98	58	76	6	115	46	6	4	46	35	191	27	22	17	34	37	25	21	8	8	39	90	30	37	20	3	18	4	NA	22	24	12
ENSMUSG00000114087	13108	7280	2022	177	6971	2716	6372	184	NA	NA	2419	512	568	9004	1454	10196	20	420	11581	43	7534	4635	570	3635	1760	1087	1379	148	2394	720	134	85	857	466	2872	307	324	592	646	599	276	264	188	80	837	1351	522	561	330	97	611	44	NA	528	471	228
ENSMUSG00000113310	3559	1949	470	92	1699	812	1706	33	NA	NA	607	152	130	2165	432	2718	9	64	2889	1	2206	1177	129	1221	496	284	348	43	642	199	43	51	304	138	753	60	48	178	176	269	106	87	109	14	215	280	85	83	96	53	154	28	NA	125	130	60
ENSMUSG00000039242	43065	25739	6850	628	24855	9334	22677	547	NA	NA	8675	1853	1658	30032	5211	32906	115	1034	38802	133	26057	14467	1552	11988	6456	3581	4085	395	7911	2462	511	278	3628	1539	9968	944	982	1738	2469	1862	956	1098	772	371	2724	4278	1586	1947	1230	384	1922	335	NA	1777	1572	575
ENSMUSG00000096192	7598	4329	1167	145	4408	1766	4087	82	NA	NA	1549	357	307	5155	857	5634	17	244	6932	19	4328	2662	321	2218	1099	614	773	63	1409	465	84	75	664	248	1851	172	183	359	443	414	186	134	120	85	397	757	279	306	255	83	291	44	NA	326	319	116
ENSMUSG00000039233	31356	18548	4904	460	18406	6591	16625	468	NA	NA	6253	1405	1190	22215	3638	24102	97	983	27466	105	18631	11002	1277	9176	4720	2475	3021	360	5398	1835	378	224	2409	1171	7057	683	831	1325	1918	1398	987	710	709	208	2165	3264	1317	1467	929	209	1693	197	NA	1427	1130	491
ENSMUSG00000113819	223	103	51	6	115	25	146	0	NA	NA	46	8	14	164	34	156	0	10	169	0	146	103	6	51	34	21	19	1	57	14	2	0	25	8	40	6	4	16	16	16	7	6	9	0	17	30	6	9	8	0	16	2	NA	6	12	0
ENSMUSG00000021302	8592	4735	1298	101	4767	2006	4607	157	NA	NA	1699	420	289	5512	1022	6963	19	197	7585	14	5473	2984	322	2254	1311	637	813	93	1395	520	92	51	657	251	1896	251	234	406	428	328	225	192	149	73	591	878	329	450	244	69	480	15	NA	449	256	115
ENSMUSG00000039219	67378	39761	11069	822	37941	14929	35555	888	NA	NA	13354	2945	2740	47248	7841	51865	169	1915	58661	198	40415	23045	2752	19090	10036	5745	6659	691	11991	3617	830	463	5126	2331	15026	1579	1596	2827	3753	2850	1768	1559	1342	393	4715	6552	2625	3102	1889	587	3222	256	NA	3167	2351	995
ENSMUSG00000064653	671	439	102	13	344	197	324	0	NA	NA	141	31	25	419	90	587	0	38	676	0	545	302	25	241	89	58	86	22	139	51	10	4	73	41	162	5	9	18	60	25	24	5	4	0	75	72	9	31	19	5	67	9	NA	23	41	21
ENSMUSG00000077802	91	65	16	1	59	19	46	1	NA	NA	25	6	5	72	20	90	1	4	105	0	61	37	3	25	18	13	13	0	18	8	1	1	7	5	17	2	2	2	5	6	5	0	0	2	4	11	3	4	5	0	5	0	NA	0	2	2
ENSMUSG00000113775	1454	824	262	19	821	356	875	16	NA	NA	274	86	44	1027	181	1181	2	33	1291	5	871	527	55	400	208	123	143	16	262	82	27	5	109	53	339	24	36	51	71	82	38	40	38	10	116	148	58	61	33	13	59	8	NA	62	42	19
ENSMUSG00000113563	2558	1546	394	46	1600	539	1394	26	NA	NA	501	124	114	1904	284	2177	13	47	2418	7	1702	913	99	724	452	200	244	11	480	110	32	21	262	84	617	60	72	110	159	100	74	61	75	16	182	219	76	127	58	31	93	17	NA	157	70	39
ENSMUSG00000021301	118828	68845	18185	1676	67910	26246	64537	1822	NA	NA	22926	5042	4618	84442	14044	92293	311	3383	104385	373	70713	41903	4997	33651	17263	10240	11805	1003	21065	6692	1514	845	9210	4126	26393	2736	2981	4890	6490	5321	3200	2892	2213	783	7752	12205	4566	5440	3519	1045	5817	620	NA	4946	4199	1858
ENSMUSG00000113981	487	286	86	5	245	92	268	9	NA	NA	95	20	16	309	41	358	0	12	395	4	322	179	14	115	74	53	36	6	45	23	5	2	36	19	94	12	10	16	26	16	18	13	4	4	24	44	11	11	15	4	23	3	NA	14	20	5
ENSMUSG00000113654	5940	3274	1000	72	3329	1172	3389	94	NA	NA	1221	245	217	4083	605	4302	19	169	5599	13	3583	2071	244	1806	904	578	717	24	970	447	40	52	431	248	1411	121	161	287	321	250	152	110	97	23	399	592	205	303	170	30	305	22	NA	216	298	58
ENSMUSG00000113345	0	0	0	0	0	0	0	0	NA	NA	0	0	0	0	0	0	0	0	0	0	0	0	0	0	0	0	0	0	0	0	0	0	0	0	0	0	0	0	0	0	0	0	0	0	0	0	0	0	0	0	0	0	NA	0	0	0
ENSMUSG00000113627	649	369	99	3	365	148	311	11	NA	NA	109	34	33	461	97	459	2	23	601	0	346	224	23	182	89	61	74	8	117	55	8	0	48	12	156	27	11	16	27	16	24	20	18	4	51	70	21	24	20	4	34	5	NA	16	26	7
ENSMUSG00000015672	5952	3834	960	68	3534	1454	3260	104	NA	NA	1224	334	253	4384	640	4593	16	131	5306	20	3787	2189	246	1771	999	473	587	50	1053	359	67	56	472	169	1401	106	265	236	348	210	147	133	125	44	474	648	202	231	156	97	323	50	NA	220	264	102
ENSMUSG00000015671	35695	20578	5419	524	20079	7962	18765	537	NA	NA	6819	1553	1481	25409	4367	27566	74	906	31178	100	21003	12626	1541	9814	5450	3001	3423	339	6139	1851	342	236	2491	1447	8413	822	945	1406	2095	1738	963	831	765	254	2374	3542	1365	1669	1084	231	1811	140	NA	1546	1255	607
ENSMUSG00000089624	0	0	0	0	0	0	0	0	NA	NA	0	0	0	0	0	0	0	0	0	0	0	0	0	0	0	0	0	0	0	0	0	0	0	0	0	0	0	0	0	0	0	0	0	0	0	0	0	0	0	0	0	0	NA	0	0	0
ENSMUSG00000039182	8911	4861	1382	148	5326	1938	4588	149	NA	NA	1592	386	320	6496	1081	6771	34	227	7722	46	5151	3296	364	2316	1343	736	767	68	1427	481	81	63	636	436	2096	194	220	322	554	396	244	204	182	56	518	882	289	365	227	31	425	12	NA	390	341	145
ENSMUSG00000113686	1074	605	175	13	682	214	607	23	NA	NA	216	55	28	824	91	879	2	30	954	6	626	351	33	300	113	79	94	16	150	62	12	5	75	45	246	35	19	45	73	64	36	25	24	5	46	142	70	61	29	11	65	1	NA	37	26	14
ENSMUSG00000114176	373	249	70	2	218	73	214	7	NA	NA	86	16	17	259	36	291	0	13	363	3	194	129	19	107	49	32	44	3	74	21	5	4	34	18	69	6	14	20	28	10	8	11	3	5	24	35	16	24	12	1	14	2	NA	24	14	13
ENSMUSG00000113240	416	273	55	5	236	106	168	8	NA	NA	77	17	10	319	59	341	0	8	378	0	235	175	16	123	71	38	46	6	87	21	2	2	30	19	115	16	17	26	29	29	7	16	1	0	32	42	18	15	10	2	35	3	NA	17	15	20
ENSMUSG00000113389	773	383	118	20	514	196	393	8	NA	NA	132	20	55	575	109	560	0	10	646	9	465	299	33	211	101	76	68	8	157	48	8	0	47	39	182	25	13	36	43	48	18	15	8	5	37	59	22	24	32	9	45	3	NA	29	17	23
ENSMUSG00000113410	17734	10686	3003	241	10204	3829	9399	273	NA	NA	3403	722	707	13056	2143	13784	51	440	15879	59	10789	6159	778	4704	2702	1560	1862	161	3319	977	210	92	1335	596	3905	420	426	783	1002	838	489	401	332	127	1180	1823	697	823	550	147	814	66	NA	820	660	286
ENSMUSG00000097806	19297	11254	3124	241	11005	4188	9757	271	NA	NA	3526	819	713	13700	2398	14947	27	422	17395	91	11552	6760	659	5391	3057	1634	1831	245	3578	1124	261	102	1528	756	4310	511	499	770	1131	823	504	461	355	167	1410	1939	792	1071	522	145	1018	56	NA	740	759	318
ENSMUSG00000097684	799	504	126	12	454	184	478	12	NA	NA	145	34	52	638	111	664	2	26	747	1	497	307	34	242	137	80	81	6	151	50	4	2	60	23	201	19	27	29	54	36	38	25	20	7	69	90	32	35	31	3	51	2	NA	27	39	7
ENSMUSG00000021318	194981	114096	30762	2724	113128	44116	103841	3076	NA	NA	36953	8474	7572	140941	23076	151834	490	4868	172457	628	116568	67492	8201	54118	28241	16209	19524	1786	34508	10772	2287	1481	15017	7155	43883	4394	4740	7992	10984	8900	5173	4384	4042	1186	13324	19654	7805	8454	5833	1642	9803	836	NA	8346	6401	3004
ENSMUSG00000113191	606	393	101	7	415	207	416	24	NA	NA	159	25	41	535	106	562	4	8	660	0	463	268	28	184	97	93	59	5	123	42	1	10	60	22	134	26	14	31	44	22	11	9	26	0	59	63	32	22	24	0	57	0	NA	31	24	15
ENSMUSG00000113309	674	401	97	2	360	142	417	11	NA	NA	114	32	35	539	91	523	1	19	600	0	421	250	21	179	102	47	57	8	103	33	7	1	44	35	142	20	28	37	23	25	14	21	12	4	59	52	38	24	31	14	46	0	NA	36	8	6
ENSMUSG00000113960	10003	5551	1345	118	5638	2078	5381	183	NA	NA	2006	348	422	6831	1107	7902	28	219	8335	43	5976	3414	375	2698	1325	717	1013	107	1869	528	141	83	727	340	2157	294	198	375	485	511	260	216	192	38	643	883	372	455	263	73	534	30	NA	438	389	160
ENSMUSG00000113338	8847	5195	1333	107	4955	1905	4620	141	NA	NA	1582	345	353	6125	1061	6974	22	279	7512	28	5116	3079	411	2449	1183	791	852	89	1624	512	105	76	629	299	1856	216	209	394	524	431	217	189	180	42	669	822	343	389	265	66	508	34	NA	355	305	163
ENSMUSG00000113701	98714	58555	15189	1428	56573	22037	52860	1613	NA	NA	18780	4169	4305	70507	11574	79502	236	2625	87695	290	58541	35076	4361	27175	14289	8390	9783	1129	17983	5210	1054	727	7784	3599	21768	2366	2482	4163	5387	4296	2628	2298	1962	557	6935	9930	3933	4438	3105	849	5029	469	NA	4326	3452	1554
ENSMUSG00000113290	1056	585	169	12	606	272	558	21	NA	NA	191	42	35	756	115	785	2	37	913	4	594	385	36	330	134	96	111	5	215	55	18	7	94	36	240	40	40	38	63	55	21	19	13	1	73	116	37	49	30	6	75	8	NA	35	35	20
ENSMUSG00000114057	1392	784	196	14	802	346	722	8	NA	NA	269	69	56	928	193	1091	8	31	1213	3	792	485	45	314	217	90	136	21	247	72	12	6	120	48	298	26	41	56	62	48	42	29	23	11	93	145	40	51	48	10	70	3	NA	53	73	14
ENSMUSG00000113080	604	346	100	8	343	98	297	13	NA	NA	131	29	24	362	61	496	2	19	509	0	341	190	23	203	89	50	43	3	103	35	5	6	40	11	140	17	10	31	18	30	18	7	0	1	31	38	33	39	26	0	20	0	NA	10	16	10
ENSMUSG00000041324	19040	11048	3049	292	10876	4219	10064	303	NA	NA	3697	830	930	12942	2357	15667	59	520	16978	63	11916	6918	844	5536	2645	1635	1820	187	3423	1135	157	185	1594	649	4038	480	512	947	911	867	533	446	357	97	1288	2041	814	858	601	159	863	94	NA	834	612	256
ENSMUSG00000113224	4893	2851	706	57	2686	1126	2417	69	NA	NA	836	224	248	3559	594	3761	26	126	4143	22	2976	1728	194	1268	651	412	522	67	892	300	41	39	373	162	1016	156	131	263	213	227	128	119	107	24	344	580	226	254	160	30	233	15	NA	203	161	75
ENSMUSG00000095584	727	361	106	16	394	167	339	24	NA	NA	152	27	20	471	96	443	0	8	521	0	403	334	42	177	58	52	57	1	94	44	2	0	38	23	142	15	9	8	36	13	33	8	0	0	35	92	17	41	10	6	39	3	NA	30	5	1
ENSMUSG00000113715	675	418	112	2	430	159	382	19	NA	NA	126	38	21	507	88	542	0	14	673	2	455	228	45	179	93	106	79	15	155	41	13	4	46	31	126	18	15	47	32	19	17	9	16	2	48	66	19	39	24	6	49	9	NA	36	14	7
ENSMUSG00000112962	0	0	0	0	0	0	0	0	NA	NA	0	0	0	0	0	0	0	0	0	0	0	0	0	0	0	0	0	0	0	0	0	0	0	0	0	0	0	0	0	0	0	0	0	0	0	0	0	0	0	0	0	0	NA	0	0	0
ENSMUSG00000113038	1259	772	181	23	825	284	700	28	NA	NA	234	37	51	1014	143	1093	0	45	1113	1	800	455	67	368	192	108	162	13	230	65	9	5	85	63	285	25	29	44	65	48	38	46	18	12	87	150	43	66	32	11	55	7	NA	59	46	15
ENSMUSG00000113322	461	217	79	2	246	128	281	3	NA	NA	78	29	17	384	53	347	2	17	441	0	313	162	13	107	36	25	46	8	102	37	4	3	20	26	96	19	14	44	11	6	8	7	8	2	23	47	21	13	14	2	21	4	NA	21	12	3
ENSMUSG00000113924	0	0	0	0	0	0	0	0	NA	NA	0	0	0	0	0	3	0	0	0	0	0	0	0	0	0	0	0	0	0	0	0	0	0	0	0	0	0	0	0	0	0	0	0	0	0	0	0	0	0	0	0	0	NA	0	0	0
ENSMUSG00000113232	0	0	0	0	0	0	0	0	NA	NA	0	0	0	0	0	0	0	0	0	0	0	0	0	0	0	0	0	0	0	0	0	0	0	0	0	0	0	0	0	0	0	0	0	0	0	0	0	0	0	0	0	0	NA	0	0	0
ENSMUSG00000112969	150	86	23	0	91	41	91	0	NA	NA	31	3	3	112	15	135	1	7	135	0	95	56	6	45	26	10	15	2	29	7	1	0	8	5	30	9	12	8	4	8	7	1	3	2	10	10	12	11	7	0	9	0	NA	8	6	2
ENSMUSG00000113972	169	132	47	1	107	39	139	2	NA	NA	41	17	15	129	35	186	0	7	186	0	104	60	8	43	38	16	21	2	38	9	4	2	9	10	40	8	3	6	9	6	8	4	2	1	20	27	7	13	5	0	16	0	NA	6	11	2
ENSMUSG00000113862	2482	1473	380	36	1438	516	1299	58	NA	NA	465	120	120	1761	337	2085	1	50	2274	6	1333	810	96	744	435	189	218	40	452	136	57	10	204	73	612	60	70	104	146	123	65	50	50	3	130	272	123	125	55	29	104	13	NA	100	72	55
ENSMUSG00000055137	324833	188732	49578	4120	186058	71242	174164	4573	NA	NA	62336	13583	12506	234137	38446	254798	809	7932	283366	871	189650	112042	13281	90621	47374	27112	32349	3748	59061	17183	3852	2407	24781	11254	72634	7621	8150	13040	17659	14198	8854	7059	6267	1934	21974	31878	12614	14650	9346	2454	16449	1269	NA	13893	11768	4875
ENSMUSG00000087872	273	178	37	6	164	65	137	3	NA	NA	58	19	10	199	24	249	1	7	268	1	188	100	17	67	45	22	25	5	40	14	4	0	24	15	97	4	2	15	15	12	5	8	2	5	26	26	17	14	4	3	15	3	NA	27	8	4
ENSMUSG00000113851	4507	2637	604	24	2527	907	2211	84	NA	NA	845	168	162	3187	605	3521	16	92	3816	16	2487	1498	222	1160	686	288	403	23	775	199	52	22	267	129	976	107	117	165	232	179	122	112	75	16	277	413	162	241	173	29	233	21	NA	136	154	67
ENSMUSG00000114114	0	0	0	0	0	0	0	0	NA	NA	2	0	0	0	0	0	0	0	0	0	0	0	0	0	0	0	0	0	0	0	0	0	0	0	1	0	0	0	0	0	0	0	0	0	0	0	0	0	0	0	0	0	NA	0	0	0
ENSMUSG00000098218	457	214	45	8	244	77	226	7	NA	NA	70	15	14	273	48	313	1	21	368	0	255	138	16	110	62	49	50	2	61	17	5	0	35	9	106	7	10	11	25	21	4	7	11	0	25	38	11	10	9	0	17	3	NA	18	15	2
ENSMUSG00000094754	146	92	22	2	82	34	62	2	NA	NA	41	18	7	69	14	84	0	2	128	2	69	43	4	47	24	14	9	0	23	8	0	0	10	13	24	2	0	3	10	7	0	2	3	0	8	19	7	0	4	0	8	2	NA	7	4	0
ENSMUSG00000113024	565	307	94	10	339	132	328	8	NA	NA	138	27	26	400	54	508	1	13	517	0	347	203	19	173	83	47	40	8	108	34	7	2	48	12	145	14	16	32	23	26	16	16	7	4	34	58	31	30	23	5	32	2	NA	23	23	7
ENSMUSG00000113219	485	292	78	5	255	113	219	6	NA	NA	86	15	25	332	66	366	0	8	415	0	301	163	13	126	51	28	35	3	112	22	9	1	49	13	106	11	10	18	19	12	17	9	10	0	37	55	15	25	10	3	27	2	NA	17	13	10
ENSMUSG00000113889	104	73	20	0	57	30	65	2	NA	NA	27	3	2	76	13	99	0	6	101	0	78	37	5	27	27	9	12	0	13	6	1	2	9	4	22	2	3	5	5	9	3	3	2	2	6	8	2	6	4	1	5	0	NA	3	6	1
ENSMUSG00000094665	532	350	100	15	379	165	291	4	NA	NA	101	17	10	413	83	446	0	10	508	12	306	243	21	179	120	18	44	0	142	21	21	8	60	20	125	17	14	26	8	34	13	5	25	0	40	92	14	29	17	4	22	0	NA	13	29	13
ENSMUSG00000012429	7086	4419	1304	59	3957	1493	3830	103	NA	NA	1395	221	258	4651	862	5424	38	166	6527	15	4067	2301	255	1912	1105	549	896	121	1232	503	79	91	624	213	1762	124	99	269	530	312	166	63	141	29	479	691	239	399	143	16	328	72	NA	287	287	52
ENSMUSG00000113045	530	307	70	9	321	121	254	9	NA	NA	108	16	26	333	72	382	1	17	493	3	255	177	17	133	76	35	67	3	85	34	7	0	33	17	108	16	13	30	23	34	11	5	11	1	41	56	12	20	13	2	44	5	NA	29	22	10
ENSMUSG00000041297	54597	31716	7845	835	31396	12137	28938	776	NA	NA	10744	2272	2076	38295	6365	41715	193	1378	46915	131	32250	18465	2321	14962	7540	4675	5134	708	9633	2927	593	356	3897	1820	12701	1410	1013	2182	3220	2201	1318	1343	979	240	3335	5727	2162	2306	1487	355	2784	220	NA	2337	1838	940
ENSMUSG00000113432	183	105	19	1	104	38	102	3	NA	NA	35	6	10	144	21	149	0	8	154	0	102	61	3	65	35	17	19	7	31	12	3	0	11	9	27	1	6	10	11	8	2	6	6	0	10	14	6	8	3	0	10	0	NA	15	4	3
ENSMUSG00000080574	0	0	0	0	0	0	0	0	NA	NA	0	0	0	0	0	0	0	0	0	0	0	0	0	0	0	0	0	0	0	0	0	0	0	0	0	0	0	0	0	0	0	0	0	0	0	0	0	0	0	0	0	0	NA	0	0	0
ENSMUSG00000113140	1475	790	185	16	784	318	742	7	NA	NA	261	52	38	959	153	1117	4	31	1273	0	797	457	77	342	192	89	112	11	222	77	7	9	87	68	300	22	31	78	57	63	33	28	26	15	90	152	60	79	34	9	73	2	NA	61	57	30
ENSMUSG00000095025	583	308	123	8	329	111	343	0	NA	NA	122	0	27	373	80	490	0	19	522	0	392	189	37	194	71	34	51	11	93	21	5	9	36	26	124	13	20	34	41	16	12	8	0	3	44	46	36	12	17	0	34	3	NA	16	17	0
ENSMUSG00000081285	2042	1249	408	5	1148	464	956	30	NA	NA	341	81	76	1459	216	1592	14	57	1818	0	1234	662	79	585	287	165	212	33	367	97	14	22	164	57	566	71	58	104	125	122	48	47	50	12	145	203	91	113	48	6	66	15	NA	85	117	35
ENSMUSG00000008859	41572	24442	6445	611	23584	9186	21441	580	NA	NA	7719	1807	1624	28687	4639	31792	128	1207	35442	104	24481	14480	1899	11208	6213	3676	4342	412	7370	2014	595	291	3388	1347	8839	929	984	1789	2461	1845	1017	926	733	147	2852	3990	1641	2011	1252	226	2187	174	NA	1610	1424	582
ENSMUSG00000114177	307	192	55	6	183	61	151	3	NA	NA	71	14	13	240	35	275	0	11	290	2	184	109	14	72	46	25	33	0	52	14	4	1	20	16	77	15	8	9	19	36	12	4	6	0	13	42	25	12	8	4	29	0	NA	11	12	0
ENSMUSG00000113100	607	371	99	11	414	128	335	7	NA	NA	106	25	24	417	64	505	1	16	495	1	363	206	32	167	77	52	43	2	127	21	5	4	52	22	102	10	19	18	32	16	16	10	3	2	30	40	17	48	17	2	33	4	NA	28	18	16
ENSMUSG00000113528	2978	1857	506	8	1780	684	1713	48	NA	NA	564	140	148	2086	307	2143	17	79	2718	26	1734	1190	155	919	583	252	223	35	474	266	51	22	344	137	694	61	84	120	203	67	90	66	46	6	168	328	115	122	92	26	171	36	NA	55	92	25
ENSMUSG00000113750	2228	1313	298	33	1187	548	1091	22	NA	NA	452	116	70	1416	248	1727	7	69	2100	11	1304	710	91	550	267	158	158	15	411	119	25	9	187	74	506	66	65	70	110	90	61	58	41	30	192	166	97	61	32	22	83	13	NA	88	84	53
ENSMUSG00000113688	1880	1140	297	39	1142	465	1033	26	NA	NA	333	67	70	1336	227	1585	10	52	1649	6	1185	658	97	589	320	144	169	27	329	112	18	18	139	67	465	53	57	71	110	81	50	17	31	7	137	198	82	76	39	6	111	10	NA	110	59	50
ENSMUSG00000114077	1267	738	201	24	749	230	710	27	NA	NA	172	42	61	752	112	1015	0	42	1159	0	751	406	42	397	76	96	129	12	243	47	21	0	89	42	188	26	27	75	78	50	24	30	30	0	80	110	31	66	35	4	28	4	NA	50	38	12
ENSMUSG00000113030	15894	9344	2436	188	9128	3474	8447	289	NA	NA	3208	711	630	11394	1824	12835	44	450	13999	41	9625	5687	695	4416	2381	1261	1558	180	2840	851	168	67	1217	557	3551	404	349	558	942	709	440	327	322	63	1168	1575	606	717	437	109	761	95	NA	758	522	266
ENSMUSG00000075054	11089	6329	1614	139	6679	2466	6151	152	NA	NA	2389	587	386	7992	1339	9307	33	344	9302	77	7223	4114	500	3075	1796	1023	1015	124	1976	537	160	48	880	420	2413	246	268	390	734	593	240	197	238	58	761	1199	395	569	315	84	566	74	NA	537	412	227
ENSMUSG00000113847	498	314	74	3	311	156	260	7	NA	NA	104	21	28	374	90	448	0	12	494	0	336	175	17	125	73	50	58	16	118	42	0	3	30	24	82	20	21	26	37	28	11	9	12	0	48	69	27	15	12	2	20	5	NA	16	6	5
ENSMUSG00000075053	1039	621	172	15	591	215	551	26	NA	NA	183	56	36	630	110	880	4	15	898	0	609	328	27	321	141	108	65	17	157	35	13	10	72	33	191	27	8	21	70	37	15	15	17	5	49	78	33	39	34	15	78	0	NA	50	33	4
ENSMUSG00000113496	422	309	81	7	275	95	243	13	NA	NA	82	17	19	324	45	336	1	12	502	1	269	168	29	114	82	27	38	7	81	7	11	0	38	23	100	11	15	25	23	23	22	9	10	0	19	45	25	23	18	5	28	0	NA	23	18	11
ENSMUSG00000113470	6505	3808	1005	92	3682	1576	3378	101	NA	NA	1216	296	279	4599	758	5119	18	214	5598	19	3785	2276	273	1881	909	586	673	53	1154	334	57	48	459	221	1538	167	143	251	357	288	200	130	138	47	504	656	224	306	189	58	281	34	NA	319	238	117
ENSMUSG00000113893	619	329	80	8	342	149	273	10	NA	NA	121	34	21	439	99	442	7	24	564	0	342	219	28	160	88	49	69	6	95	27	7	5	52	23	132	14	11	16	35	29	19	14	13	1	43	68	37	27	13	7	31	1	NA	15	14	20
ENSMUSG00000009734	172317	100976	26314	2265	99454	37627	91431	2661	NA	NA	32098	7434	6641	125436	20333	137875	455	4956	152196	525	101492	59793	7454	48116	24385	14325	16432	1900	31425	8861	2020	1209	13587	6155	38831	4115	3711	6382	9899	7720	4531	3820	3380	1172	12997	17160	6679	7836	4878	1110	8227	860	NA	7389	6057	2708
ENSMUSG00000114118	382	255	48	6	215	95	201	7	NA	NA	92	21	17	274	35	259	0	12	319	1	245	152	20	132	44	30	44	4	62	21	6	3	40	18	91	6	12	17	25	13	12	8	8	3	19	35	16	19	11	1	17	3	NA	12	22	7
ENSMUSG00000041236	108131	62731	16243	1517	63115	24164	57764	1646	NA	NA	21107	4605	4115	78423	12763	84465	296	2634	94971	373	62684	37352	4546	30269	15796	8994	10987	1213	19395	5587	1288	641	8078	3802	24516	2287	2357	4883	5871	4881	2989	2381	2046	638	7944	10497	4284	4579	3004	786	4930	446	NA	4757	3726	1698
ENSMUSG00000089046	0	0	0	0	0	0	0	0	NA	NA	0	0	0	0	0	0	0	0	0	0	0	0	0	0	0	0	0	0	0	0	0	0	0	0	0	0	0	0	0	0	0	0	0	0	0	0	0	0	0	0	0	0	NA	0	0	0
ENSMUSG00000021314	132966	76376	19712	1739	74055	28599	70573	1926	NA	NA	25413	5860	5158	94027	15462	103750	387	3414	115564	474	76163	44685	5476	37102	19659	10911	13169	1547	24140	7226	1505	962	9723	4592	28522	2776	3192	5804	7276	5960	3301	2948	2434	791	9695	12966	5305	6367	3657	1134	6921	512	NA	5489	5188	2089
ENSMUSG00000113576	1704	1010	231	14	976	343	906	47	NA	NA	328	54	45	1196	172	1298	6	25	1471	2	967	550	61	465	294	139	178	8	299	97	14	20	118	60	347	33	27	67	89	91	56	52	21	5	153	166	48	70	32	9	81	4	NA	57	51	33
ENSMUSG00000113993	322	182	45	4	177	85	183	8	NA	NA	69	13	7	192	35	227	2	3	267	1	192	108	16	84	42	34	34	0	49	18	1	2	26	7	64	6	7	9	26	20	10	5	3	3	27	43	8	13	12	2	16	0	NA	11	14	10
ENSMUSG00000113028	283	173	45	2	164	74	159	4	NA	NA	54	12	16	214	31	232	0	8	256	1	203	115	14	95	55	15	44	0	54	32	4	0	13	4	52	10	16	8	7	22	6	9	1	0	9	27	6	16	6	4	10	0	NA	10	16	6
ENSMUSG00000114080	16781	9417	2607	208	9312	3613	9014	252	NA	NA	3184	727	691	12100	1916	13222	61	473	14576	46	10044	5646	632	5027	2680	1464	1771	221	3161	939	171	118	1231	603	3633	394	408	662	997	804	371	420	271	94	1293	1618	712	831	455	125	934	47	NA	703	639	262
ENSMUSG00000113378	405	244	63	3	222	76	173	4	NA	NA	61	18	24	267	48	318	1	6	332	2	211	157	16	89	44	20	40	8	76	30	2	4	44	16	85	8	6	18	26	16	11	9	10	3	27	36	26	22	12	3	20	1	NA	23	12	10
ENSMUSG00000105715	16452	9208	2559	204	9357	3416	8635	215	NA	NA	3048	731	659	11652	1968	12078	46	436	14173	59	9218	5461	691	4391	2321	1383	1455	189	2960	822	205	94	1223	528	3644	394	367	684	858	750	408	363	339	90	1246	1596	651	760	418	97	759	66	NA	654	533	241
ENSMUSG00000076744	634	328	133	10	329	126	322	6	NA	NA	126	22	23	449	95	503	0	18	548	5	404	242	35	231	85	46	67	7	103	36	14	1	46	11	109	18	9	23	16	39	14	11	15	4	64	76	16	21	15	3	21	3	NA	17	19	9
ENSMUSG00000076745	683	483	115	4	409	164	374	10	NA	NA	149	28	37	535	94	584	2	20	568	3	396	223	22	179	84	65	78	10	100	22	7	1	59	26	185	33	21	24	26	43	17	12	13	6	60	39	14	62	11	6	34	7	NA	23	16	8
ENSMUSG00000076746	728	354	70	0	347	111	367	9	NA	NA	125	33	25	481	77	429	2	24	595	5	428	210	32	216	86	48	55	4	106	32	4	1	29	29	167	14	16	22	39	35	16	21	10	0	52	49	25	27	8	4	48	6	NA	27	17	1
ENSMUSG00000076747	704	376	96	5	371	121	369	5	NA	NA	92	34	36	475	71	461	6	21	586	2	388	187	48	211	102	63	54	3	118	11	4	2	57	22	155	9	9	27	42	23	12	10	13	2	67	76	31	32	16	1	28	4	NA	16	20	4
ENSMUSG00000104962	0	0	0	0	0	0	0	0	NA	NA	0	0	0	0	0	0	0	0	0	0	0	0	0	0	0	0	0	0	0	0	0	0	0	0	0	0	0	0	0	0	0	0	0	0	0	0	0	0	0	0	0	0	NA	0	0	0
ENSMUSG00000076749	847	489	148	18	494	183	483	10	NA	NA	148	56	38	605	93	600	2	21	692	4	495	253	31	251	111	60	93	14	133	56	11	0	68	23	209	11	20	36	48	52	36	21	16	9	53	104	44	48	26	4	30	4	NA	32	31	17
ENSMUSG00000076750	432	302	60	1	241	84	223	7	NA	NA	63	10	19	337	65	266	0	14	347	0	218	131	7	123	50	38	38	3	76	17	4	2	42	18	79	12	2	25	18	16	8	14	5	0	38	46	24	36	16	0	24	0	NA	23	17	7
ENSMUSG00000104630	0	0	0	0	0	0	0	0	NA	NA	0	0	0	0	0	0	0	0	0	0	0	0	0	0	0	0	0	0	0	0	0	0	0	0	0	0	0	0	0	0	0	0	0	0	0	0	0	0	0	0	0	0	NA	0	0	0
ENSMUSG00000091682	933	554	134	8	548	214	551	11	NA	NA	186	61	34	678	108	724	0	24	806	2	565	362	54	228	134	102	83	9	182	65	5	6	81	20	185	26	21	33	55	42	34	18	20	2	69	94	21	39	20	16	67	0	NA	40	27	16
ENSMUSG00000076752	1135	643	186	13	635	224	571	20	NA	NA	186	58	43	743	100	846	5	27	987	2	678	365	59	269	193	97	97	11	192	40	9	9	84	47	276	27	29	42	74	48	33	22	27	5	65	113	32	46	38	10	64	2	NA	46	38	13
ENSMUSG00000105830	138	77	27	2	74	23	93	0	NA	NA	21	11	5	103	21	110	0	5	131	0	85	65	7	28	16	5	22	0	30	8	6	2	9	7	39	1	1	3	7	11	3	5	3	1	5	17	1	14	3	2	8	1	NA	6	1	5
ENSMUSG00000076754	344	207	49	3	217	98	240	8	NA	NA	90	11	21	264	50	307	3	9	312	2	211	102	15	98	53	25	50	4	42	8	5	3	21	8	76	11	3	8	19	10	10	1	0	0	21	57	16	20	13	1	5	0	NA	10	7	16
ENSMUSG00000076755	370	210	51	0	178	72	206	4	NA	NA	84	16	10	319	41	203	0	6	261	0	190	131	2	103	44	30	23	5	70	22	0	1	42	14	67	8	2	6	4	20	3	8	9	2	28	31	14	9	12	0	14	2	NA	13	11	1
ENSMUSG00000098799	75	49	9	3	43	21	38	0	NA	NA	19	7	3	61	11	57	0	1	67	0	49	29	1	15	14	5	6	0	14	5	1	1	7	6	22	3	2	4	7	1	0	0	5	1	6	3	2	5	4	1	6	0	NA	2	1	3
ENSMUSG00000076757	3762	2272	543	56	2312	885	2072	54	NA	NA	802	158	154	2795	445	3054	8	102	3371	8	2309	1457	154	1076	532	370	366	41	690	204	45	27	264	146	887	74	69	178	221	175	98	105	68	37	274	414	166	188	118	22	218	18	NA	160	131	65
ENSMUSG00000003062	37143	21879	5780	557	21081	7798	19680	589	NA	NA	7234	1567	1422	25815	4439	28151	106	1090	31815	109	22687	12655	1589	10104	5267	3032	3824	386	6659	1970	405	318	2807	1327	8378	829	845	1544	2097	1625	902	970	799	237	2642	3656	1402	1658	922	221	1839	180	NA	1682	1395	618
ENSMUSG00000105848	1910	1121	286	22	1022	428	961	26	NA	NA	364	79	84	1342	256	1490	1	51	1617	6	1090	725	67	561	309	147	180	15	318	129	13	6	110	81	459	49	42	79	98	72	30	48	38	7	134	218	56	57	39	4	98	10	NA	67	72	27
ENSMUSG00000104959	114	64	11	0	68	13	50	0	NA	NA	29	3	5	68	8	79	0	1	91	0	72	36	8	38	12	18	11	1	15	3	2	1	7	6	30	2	1	3	6	2	4	4	2	0	7	8	6	5	2	1	3	0	NA	2	3	3
ENSMUSG00000114189	21017	12360	3218	254	12118	4675	11547	353	NA	NA	4065	915	915	15589	2527	16597	50	544	18611	81	12152	6969	881	5877	3023	1909	2110	212	3753	1053	219	121	1662	753	4772	541	487	897	1243	999	547	508	389	98	1463	2161	808	992	551	187	888	91	NA	922	709	347
ENSMUSG00000113251	881	519	160	10	512	221	420	10	NA	NA	185	56	33	575	117	716	4	20	831	0	567	295	24	259	148	63	75	3	155	35	8	7	87	33	176	13	8	56	65	25	22	22	21	0	48	72	49	45	43	1	38	4	NA	44	32	6
ENSMUSG00000002808	19103	10805	2874	275	10939	4279	10013	271	NA	NA	3757	793	792	13241	2403	14872	45	479	16641	34	10928	6568	851	5115	2772	1556	1806	175	3193	949	158	129	1457	734	4471	489	479	812	1184	892	532	368	356	107	1398	1888	742	880	507	121	840	61	NA	815	618	275
ENSMUSG00000021319	11243	6350	1657	104	6052	2149	5815	98	NA	NA	2195	678	393	7435	1276	8624	14	235	9204	8	6429	3774	566	3135	1670	929	1103	96	1751	673	85	107	707	441	2394	224	262	401	667	469	320	217	206	43	785	1032	372	559	264	78	489	39	NA	413	383	108
ENSMUSG00000041138	30680	17640	4831	456	17270	6283	16598	487	NA	NA	6171	1367	1167	21914	3586	24324	85	727	26602	97	17637	10521	1323	7921	4580	2528	2977	282	5372	1572	364	219	2226	1010	6668	680	777	1324	1796	1478	755	601	568	186	2395	3179	1115	1343	801	264	1616	127	NA	1365	1088	480
ENSMUSG00000114009	1043	622	196	15	521	194	498	13	NA	NA	164	49	31	656	143	762	0	22	873	1	584	321	38	230	137	63	106	10	151	72	6	7	89	25	240	32	28	42	58	47	12	11	13	2	78	86	39	44	24	7	47	2	NA	39	28	12
ENSMUSG00000047462	3818	2112	633	47	2230	824	2139	87	NA	NA	620	205	130	2587	471	2972	5	117	3488	12	2348	1326	199	1002	579	308	374	38	688	201	50	32	254	114	849	92	105	130	219	200	101	81	73	29	286	375	131	156	131	16	170	22	NA	208	122	42
ENSMUSG00000053101	36679	21052	5774	457	21499	8213	20059	603	NA	NA	7344	1689	1407	26974	4305	29057	93	1059	32778	89	21559	12413	1653	10022	5323	3024	3780	421	6587	2152	504	273	2887	1309	8053	857	881	1543	2001	1624	915	876	733	218	2720	3617	1425	1868	1058	267	1808	132	NA	1586	1379	502
ENSMUSG00000113542	412	266	59	3	239	129	231	11	NA	NA	77	15	17	362	47	344	3	24	435	7	282	198	26	115	71	42	66	4	77	20	10	3	33	17	90	8	8	9	23	19	9	15	6	4	31	35	23	34	11	0	26	4	NA	18	15	2
ENSMUSG00000050243	2420	1429	353	18	1373	485	1303	28	NA	NA	461	29	88	1766	319	1745	0	91	1905	3	1521	746	110	734	393	193	292	53	431	132	3	13	125	100	654	17	61	84	119	68	63	53	44	0	103	154	91	123	60	18	194	0	NA	78	150	66
ENSMUSG00000041112	405395	236488	63088	5789	236800	88042	216346	6294	NA	NA	78496	16390	15199	288216	46444	313746	1046	11363	356775	1254	239796	140262	17638	113771	58364	34525	39872	4418	73316	22570	5024	2691	29549	13976	90085	9304	9660	17920	22854	17701	10019	9349	7975	1928	28641	38815	15205	19834	11795	3159	20214	1825	NA	17284	14617	6500
ENSMUSG00000113649	2366	1399	424	40	1261	473	1303	36	NA	NA	433	85	77	1776	240	1757	9	101	1924	2	1392	834	100	731	391	161	251	19	485	154	20	10	158	63	578	48	74	94	122	98	58	43	64	13	186	206	111	131	77	13	131	5	NA	101	101	45
ENSMUSG00000113313	23060	13337	3612	296	13756	5108	12167	386	NA	NA	4295	946	827	16367	2754	18513	49	646	20604	50	13790	8190	899	6503	3224	1832	2187	268	4244	1290	268	160	1607	776	5128	543	549	1029	1190	1079	645	578	486	136	1847	2289	714	1124	717	183	1123	98	NA	1100	846	331
ENSMUSG00000113183	442	287	69	3	263	103	241	5	NA	NA	77	20	9	296	54	351	0	20	401	1	292	133	24	143	64	39	47	9	72	28	4	1	28	10	115	5	9	16	31	21	9	15	4	1	33	34	14	11	18	3	15	1	NA	21	20	4
ENSMUSG00000113557	1428	796	235	25	872	326	782	34	NA	NA	256	71	39	990	200	1144	4	43	1205	0	814	601	51	427	188	92	155	26	272	83	16	13	118	58	267	27	52	71	85	51	37	34	22	11	143	129	41	63	28	14	58	5	NA	64	56	13
ENSMUSG00000113130	840	480	130	16	530	187	426	21	NA	NA	131	36	43	584	79	623	2	24	659	2	459	249	13	221	101	80	75	18	161	52	6	11	72	28	216	21	29	26	47	41	18	28	14	7	58	54	21	37	20	10	30	4	NA	41	24	17
ENSMUSG00000097951	1352	731	190	23	720	249	683	26	NA	NA	223	46	59	942	144	1109	0	36	1202	5	781	502	41	332	217	139	134	30	292	50	10	10	76	42	310	45	38	55	80	71	22	33	37	8	99	123	45	78	36	7	33	8	NA	69	40	9
ENSMUSG00000113168	794	487	127	15	541	213	503	20	NA	NA	176	23	68	553	103	646	3	25	764	7	592	339	29	299	102	79	121	15	134	36	8	8	107	39	182	16	20	47	68	19	13	25	28	0	95	49	34	59	2	2	41	7	NA	71	43	1
ENSMUSG00000021322	111329	66263	17261	1454	64522	24686	58081	1798	NA	NA	21697	4593	4282	80140	12206	86782	269	3015	96751	347	65504	38282	4881	30665	16050	9251	11295	1222	19471	6108	1279	784	8054	3788	24770	2708	2715	4359	6259	4753	2981	2401	2249	611	7948	10944	4329	5085	3359	893	5658	507	NA	5017	3750	1678
ENSMUSG00000114070	274	144	35	1	126	66	166	1	NA	NA	52	5	6	216	28	182	0	6	228	2	198	93	15	66	49	25	26	3	47	12	5	1	14	3	62	7	4	17	29	11	5	5	10	4	18	23	2	15	11	1	10	0	NA	7	7	6
ENSMUSG00000088989	100	74	18	1	56	25	42	1	NA	NA	24	6	0	71	11	72	0	3	87	0	45	29	6	25	6	6	8	1	26	3	2	1	7	3	25	3	5	4	5	7	4	0	0	0	6	3	7	5	4	3	4	0	NA	5	2	3
ENSMUSG00000042869	2392	1385	372	34	1416	553	1357	34	NA	NA	476	96	109	1832	270	1946	0	85	2191	15	1307	806	99	752	365	209	342	29	446	129	27	17	193	65	532	62	76	84	114	101	59	57	74	12	188	289	90	109	80	17	111	13	NA	90	73	23
ENSMUSG00000060404	2803	1596	417	46	1628	587	1525	44	NA	NA	588	145	92	2009	325	2273	7	66	2498	6	1613	904	115	753	354	209	294	25	459	159	21	33	204	72	613	55	70	115	109	122	66	68	51	23	209	265	96	128	64	29	123	21	NA	134	87	36
ENSMUSG00000071522	2551	1575	380	24	1504	513	1415	39	NA	NA	462	107	81	1857	304	2052	8	77	2282	9	1435	808	98	676	355	222	276	34	486	96	38	31	188	92	547	52	68	97	159	128	75	48	19	14	186	260	123	120	79	17	117	14	NA	90	73	49
ENSMUSG00000045474	2518	1641	352	38	1447	575	1441	40	NA	NA	499	105	95	1889	288	2012	5	63	2416	5	1528	910	84	760	379	200	236	24	503	125	44	27	242	70	517	59	69	74	94	95	71	45	52	18	123	273	103	117	91	26	142	14	NA	110	95	30
ENSMUSG00000113104	23444	13599	3345	367	13037	4830	12551	335	NA	NA	4597	1069	784	15195	2566	18054	82	618	20116	108	13084	8115	1027	6219	3675	2069	2315	225	3944	1338	273	203	1510	851	5162	596	651	1081	1239	1037	491	425	390	83	1588	2660	652	1047	497	200	1408	92	NA	908	898	458
ENSMUSG00000021326	26878	15646	3868	420	14940	5443	14427	409	NA	NA	5311	1279	847	17450	2927	20607	77	737	23171	111	14948	9164	1184	7020	4158	2400	2657	264	4536	1474	273	238	1723	1003	6026	708	738	1211	1390	1129	625	497	428	107	1817	3060	797	1180	634	232	1602	106	NA	999	1026	468
ENSMUSG00000004344	4917	3075	753	65	2974	1136	2691	67	NA	NA	1010	218	229	3569	566	4103	3	132	4583	11	3031	1909	276	1356	729	394	428	57	835	312	37	37	446	138	1100	118	109	195	310	207	137	109	86	32	350	484	127	254	144	35	283	19	NA	176	195	71
ENSMUSG00000084414	658	376	111	9	425	145	340	4	NA	NA	143	38	23	533	81	502	0	8	621	0	471	209	45	161	87	60	48	14	99	34	7	0	54	25	149	14	20	42	35	38	13	19	8	6	42	66	32	40	35	8	44	2	NA	33	28	11
ENSMUSG00000004341	5836	3693	1053	63	3654	1346	3110	99	NA	NA	1223	267	164	4250	714	4760	32	167	5458	15	3562	1961	248	1702	830	478	594	63	1075	303	70	43	477	203	1269	115	141	203	369	262	121	154	130	24	431	536	236	311	192	47	257	32	NA	250	232	45
ENSMUSG00000045508	877	470	126	3	526	196	406	8	NA	NA	160	44	48	529	96	679	5	31	722	5	537	254	40	232	139	70	72	13	132	76	7	5	49	27	169	14	19	36	57	48	23	15	5	7	37	100	37	29	38	1	49	7	NA	29	34	5
ENSMUSG00000036721	10722	6033	1525	158	6067	2285	5532	142	NA	NA	1957	493	460	7133	1198	8329	54	284	9451	35	6546	3832	418	3036	1600	888	968	92	2059	501	88	75	783	379	2411	199	270	488	676	577	215	255	144	62	664	1063	313	402	300	95	639	62	NA	438	327	186
ENSMUSG00000081191	553	313	84	14	323	114	306	9	NA	NA	99	26	24	419	76	483	2	9	461	3	393	191	33	188	98	66	60	10	109	15	1	0	38	32	126	24	39	39	36	43	20	13	26	6	37	56	26	35	5	6	21	8	NA	19	28	2
ENSMUSG00000021327	11514	7198	1660	165	6847	2605	6253	211	NA	NA	2274	644	394	8402	1409	9059	32	325	10141	22	7063	4083	668	2984	1679	969	1203	131	2378	647	170	113	822	398	2466	259	277	629	764	570	330	281	177	80	852	1287	423	602	327	115	683	64	NA	535	382	222
ENSMUSG00000098790	0	0	0	0	0	0	0	0	NA	NA	0	0	0	0	0	0	0	0	0	0	0	0	0	0	0	0	0	0	0	0	0	0	0	0	0	0	0	0	0	0	0	0	0	0	0	0	0	0	0	0	0	0	NA	0	0	0
ENSMUSG00000118467	6197	3491	970	91	3419	1345	3356	82	NA	NA	1103	241	216	4570	716	4938	22	111	5430	23	3702	2123	313	1628	896	544	624	38	1161	337	85	29	457	162	1373	131	143	241	296	297	124	130	120	33	437	558	204	244	175	58	364	34	NA	234	241	87
ENSMUSG00000055313	13800	8134	2298	213	8110	2963	7115	203	NA	NA	2750	583	469	9729	1536	10537	43	398	12208	75	7877	4585	605	3509	1920	1129	1265	164	2280	830	160	87	1136	462	3095	297	362	544	869	643	364	293	328	90	954	1342	529	493	375	117	733	92	NA	671	409	210
ENSMUSG00000085788	7621	4226	1330	101	4463	1658	3925	124	NA	NA	1540	293	285	5706	987	6046	16	222	6870	32	4290	2605	320	2100	1119	581	748	107	1419	500	67	45	495	215	1876	167	213	324	406	377	222	164	197	69	448	789	288	253	176	52	346	49	NA	441	182	126
ENSMUSG00000022228	13331	7323	2171	179	7579	3076	6997	162	NA	NA	2668	665	547	9780	1547	10132	23	349	11902	53	7422	4680	601	3245	2023	1117	1267	104	2216	747	146	64	1030	423	2857	331	404	507	721	631	330	285	280	51	858	1218	522	556	312	99	563	51	NA	539	408	152
ENSMUSG00000084590	157	78	27	2	112	42	110	5	NA	NA	46	11	11	145	15	165	0	6	203	0	111	61	13	72	37	18	27	4	31	21	0	0	7	2	50	2	4	5	11	13	4	3	3	3	12	9	15	14	9	1	15	1	NA	10	8	4
ENSMUSG00000059395	4615	2375	774	20	2497	1047	2581	60	NA	NA	862	206	188	3352	449	3713	29	199	4011	17	2634	1784	166	1337	654	438	397	64	752	276	36	11	290	158	1060	112	140	177	338	263	115	98	90	46	335	471	211	150	131	12	313	2	NA	192	124	37
ENSMUSG00000114702	9603	5362	1589	128	5755	2067	5207	156	NA	NA	1996	463	353	7274	1154	7524	18	307	8605	47	5331	3442	451	2659	1346	966	998	76	1724	537	97	105	793	329	2336	227	261	320	475	358	203	233	178	41	744	934	402	424	272	87	508	63	NA	344	329	92
ENSMUSG00000054931	8373	4665	1410	123	5043	1788	4463	134	NA	NA	1716	424	314	6345	990	6613	16	273	7587	51	4647	3025	368	2332	1193	812	889	76	1551	471	82	86	730	283	1980	198	222	282	414	307	171	219	154	37	631	797	358	394	225	73	419	63	NA	294	329	75
ENSMUSG00000088563	0	0	0	0	0	0	0	0	NA	NA	0	0	0	0	0	0	0	0	0	0	0	0	0	0	0	0	0	0	0	0	0	0	0	0	0	0	0	0	0	0	0	0	0	0	0	0	0	0	0	0	0	0	NA	0	0	0
ENSMUSG00000078139	3122	1835	543	84	1809	742	1617	60	NA	NA	602	125	150	2307	400	2361	14	99	2793	0	1813	1085	92	841	551	209	361	29	500	147	72	12	329	145	702	78	59	104	140	131	59	87	112	23	217	327	117	116	108	35	242	8	NA	118	92	38
ENSMUSG00000079941	789	566	77	21	606	186	381	30	NA	NA	202	48	26	752	90	729	17	40	930	2	470	345	63	314	140	67	99	3	238	31	18	6	103	46	188	17	60	65	18	13	26	68	11	7	33	95	17	22	33	0	60	0	NA	37	34	13
ENSMUSG00000082396	2456	1355	334	21	1541	544	1255	42	NA	NA	496	111	108	1617	234	1942	4	68	2516	8	1465	819	118	668	435	253	292	22	354	107	46	20	191	80	669	73	60	70	135	92	67	89	50	12	135	254	118	140	41	55	174	23	NA	102	70	44
ENSMUSG00000063894	14815	8524	2544	185	8498	3096	7652	186	NA	NA	2831	648	535	10532	1614	11359	40	407	13376	91	8201	5093	645	3818	2088	1250	1221	214	2494	684	190	133	1104	497	3175	324	354	763	841	861	292	239	316	83	1023	1441	546	650	412	143	784	88	NA	595	396	158
ENSMUSG00000048996	3806	2203	567	65	2236	796	1964	47	NA	NA	648	168	146	2744	436	2761	6	122	3003	14	2177	1302	134	975	550	316	309	34	690	230	42	24	256	115	870	96	88	157	197	167	84	115	68	25	248	375	143	156	94	23	202	11	NA	172	132	53
ENSMUSG00000054890	2289	1457	355	26	1338	498	1291	41	NA	NA	424	102	96	1695	275	1768	7	52	1864	4	1274	774	104	635	305	189	210	23	419	125	23	10	149	75	542	51	67	100	102	115	55	41	53	9	172	216	84	102	56	6	96	12	NA	108	80	42
ENSMUSG00000046016	5098	2978	782	73	2887	1104	2729	87	NA	NA	983	193	204	3493	574	3875	15	148	4212	15	2857	1837	181	1370	740	407	492	46	813	284	80	26	379	229	1142	116	140	210	252	221	130	103	97	20	418	570	161	181	138	62	259	21	NA	259	193	80
ENSMUSG00000051258	2346	1467	401	45	1461	517	1363	47	NA	NA	510	83	82	1598	216	1929	7	75	2068	3	1422	818	88	637	338	191	278	19	432	163	34	12	199	51	553	70	59	84	122	95	49	57	41	19	165	166	106	91	88	16	120	4	NA	104	53	29
ENSMUSG00000036658	3438	1929	415	36	1879	730	1789	55	NA	NA	685	131	105	2456	464	2506	7	84	2903	7	1849	1043	124	925	486	288	373	30	672	165	41	41	265	81	772	106	92	146	188	156	104	98	56	18	160	326	107	143	111	15	162	8	NA	161	94	35
ENSMUSG00000049737	4792	2901	836	68	2882	974	2795	75	NA	NA	987	170	167	3707	600	3889	10	111	4466	24	2833	1716	243	1323	742	445	570	60	910	270	46	44	347	149	961	75	89	187	288	219	109	150	103	24	422	466	180	229	143	21	265	9	NA	179	175	97
ENSMUSG00000108534	2403	1354	362	46	1523	579	1163	30	NA	NA	471	128	86	1567	259	1734	1	62	2215	5	1368	760	80	648	400	249	232	31	393	109	17	12	211	98	501	56	58	97	125	112	62	68	44	12	129	201	112	121	73	20	108	5	NA	96	101	43
ENSMUSG00000108674	6869	4152	1092	91	4054	1547	3540	109	NA	NA	1195	276	236	4998	764	5348	5	194	6274	10	3968	2307	316	1928	954	664	677	83	1161	341	123	26	434	179	1471	125	190	203	307	255	162	145	97	31	517	667	231	312	213	75	394	31	NA	314	255	99
ENSMUSG00000094338	1053	684	174	15	553	170	565	43	NA	NA	248	27	37	785	137	814	5	64	880	3	545	397	29	307	200	96	148	5	146	53	0	0	70	53	232	19	31	47	60	38	34	40	10	0	96	95	56	46	20	4	33	8	NA	28	43	29
ENSMUSG00000071516	1047	607	179	12	573	193	485	53	NA	NA	306	53	25	736	74	676	0	38	893	1	746	367	26	323	187	73	94	6	130	48	29	13	63	70	283	18	16	32	110	57	27	5	23	0	89	48	45	48	22	0	33	15	NA	63	34	21
ENSMUSG00000105014	288	185	35	0	117	44	106	7	NA	NA	51	17	2	192	15	158	0	0	160	1	146	59	3	72	43	17	18	0	36	24	7	1	34	16	72	1	3	2	36	2	4	5	8	0	10	10	23	14	3	0	5	0	NA	12	11	0
ENSMUSG00000101355	1227	645	221	5	460	267	559	6	NA	NA	203	33	32	675	168	853	4	50	983	7	710	423	14	292	142	115	106	23	192	51	0	0	74	12	254	10	28	52	67	73	32	20	12	0	70	125	48	58	31	14	112	0	NA	71	41	10
ENSMUSG00000105238	494	249	98	0	248	73	268	18	NA	NA	166	10	10	368	62	446	0	25	477	0	333	130	34	149	65	53	76	0	114	5	1	18	50	38	73	13	2	3	13	20	1	15	8	5	22	49	25	25	0	11	37	11	NA	8	16	11
ENSMUSG00000080076	1176	659	242	12	695	212	649	31	NA	NA	316	50	23	840	163	1054	5	34	1121	0	941	432	112	307	167	164	210	12	356	56	7	18	85	67	266	32	35	24	53	55	45	21	32	5	97	104	49	48	33	37	66	11	NA	28	39	17
ENSMUSG00000114279	2367	1360	405	26	1592	696	1206	25	NA	NA	372	184	91	1713	416	1928	1	88	2103	8	1422	871	58	732	454	188	185	10	415	126	38	0	229	50	665	72	74	45	95	132	84	61	22	0	110	270	147	117	113	33	109	24	NA	87	109	24
ENSMUSG00000067455	3147	1694	443	21	1634	710	1185	21	NA	NA	512	129	96	2134	338	1930	0	98	2402	27	1768	913	119	830	400	261	414	74	456	225	35	10	208	41	399	97	95	137	180	188	71	50	44	7	136	160	147	141	119	9	205	18	NA	66	117	27
ENSMUSG00000064288	1550	998	268	31	948	345	854	62	NA	NA	309	60	73	1298	183	1137	0	63	1337	5	1014	446	29	349	238	151	134	29	239	157	10	5	163	35	293	45	39	46	79	39	27	50	24	0	127	196	78	69	15	26	23	3	NA	48	20	36
ENSMUSG00000063021	2620	1232	444	34	1467	540	1380	75	NA	NA	574	127	99	1671	227	2031	14	91	2311	0	1835	895	68	724	413	201	345	38	551	139	6	11	180	32	606	137	29	90	166	71	140	34	38	13	201	330	138	86	84	9	69	17	NA	138	132	45
ENSMUSG00000105580	681	324	112	14	410	164	363	9	NA	NA	187	25	25	430	60	628	10	8	612	0	548	283	28	127	163	56	53	3	171	12	0	11	56	4	224	34	8	21	78	23	33	20	10	1	48	64	15	30	2	2	21	7	NA	75	16	13
ENSMUSG00000095217	1771	866	318	22	1066	456	738	10	NA	NA	425	89	71	1131	211	1530	0	54	1686	0	1115	634	28	579	238	240	183	6	299	85	15	5	170	22	478	29	54	58	49	66	48	49	23	5	149	138	66	114	18	4	161	0	NA	60	71	24
ENSMUSG00000085331	845	493	126	15	464	207	475	9	NA	NA	141	47	22	649	99	673	1	17	731	2	467	293	32	247	152	86	106	8	136	45	16	1	56	25	170	19	19	49	53	37	10	21	13	4	60	71	35	39	25	2	26	5	NA	32	23	13
ENSMUSG00000058773	3505	2319	620	88	2287	735	1929	83	NA	NA	798	189	165	2949	317	2919	7	122	3259	26	2544	1383	242	973	674	347	361	33	680	232	27	14	155	131	912	82	129	114	300	197	157	115	56	27	263	357	121	144	143	42	152	2	NA	156	151	57
ENSMUSG00000101972	1319	944	287	28	961	261	689	14	NA	NA	298	63	55	1070	107	1125	0	54	1262	0	839	543	45	444	302	74	152	3	210	37	10	15	139	17	278	27	33	43	114	69	49	26	15	11	110	96	105	66	39	23	88	0	NA	54	75	3
ENSMUSG00000069309	1356	749	157	20	797	248	672	4	NA	NA	196	77	38	1078	139	866	0	27	1214	0	957	532	17	264	229	122	185	9	169	100	6	7	113	68	316	9	25	23	30	107	39	9	2	10	103	208	59	45	39	3	49	9	NA	89	38	17
ENSMUSG00000106281	489	342	32	11	358	121	284	0	NA	NA	82	49	27	532	60	322	0	7	441	0	378	257	10	96	67	36	47	7	57	54	0	0	47	52	91	0	13	7	7	72	17	7	0	0	12	55	31	4	20	0	14	7	NA	59	20	7
ENSMUSG00000069308	2905	1611	406	49	1607	632	1459	59	NA	NA	465	109	137	1923	400	1966	10	79	2391	0	1473	827	124	705	438	227	266	34	406	111	21	19	206	60	617	50	77	123	111	124	65	63	46	18	212	310	131	94	92	34	91	7	NA	104	86	30
ENSMUSG00000069307	4	0	0	0	0	0	0	0	NA	NA	0	0	0	0	0	1	0	0	0	0	0	0	0	0	0	1	0	0	0	0	0	0	0	1	1	0	0	0	0	0	0	0	0	0	0	0	0	0	0	0	0	0	NA	0	0	0
ENSMUSG00000094248	0	0	0	0	0	0	0	0	NA	NA	0	0	0	0	0	0	0	0	0	0	0	0	0	0	0	0	0	0	0	0	0	0	0	0	0	0	0	0	0	0	0	0	0	0	0	0	0	0	0	0	0	0	NA	0	0	0
ENSMUSG00000105256	0	0	0	0	0	0	0	0	NA	NA	0	0	0	0	0	0	0	0	0	0	0	0	0	0	0	0	0	0	0	0	0	0	0	0	0	0	0	0	0	0	0	0	0	0	0	0	0	0	0	0	0	0	NA	0	0	0
ENSMUSG00000069306	366	158	126	0	252	78	126	2	NA	NA	18	12	7	315	31	287	0	0	239	0	209	118	0	102	73	19	25	17	95	18	0	0	48	5	75	22	0	10	10	21	18	0	0	0	0	56	18	5	2	4	29	2	NA	10	5	9
ENSMUSG00000069305	304	193	52	1	160	47	122	0	NA	NA	76	38	0	164	29	196	0	19	238	0	222	74	1	76	77	14	46	0	60	27	11	9	22	18	48	19	6	9	1	26	19	0	0	0	2	17	28	0	2	0	7	0	NA	3	15	9
ENSMUSG00000094777	0	0	0	0	0	0	0	0	NA	NA	0	0	0	0	0	0	0	0	0	0	0	0	0	0	0	0	0	0	0	0	0	0	0	0	0	0	0	0	0	0	0	0	0	0	0	0	0	0	0	0	0	0	NA	0	0	0
ENSMUSG00000106440	0	0	0	0	0	0	0	0	NA	NA	0	0	0	0	0	0	0	0	0	0	0	0	0	0	0	0	0	0	0	0	0	0	0	0	0	0	0	0	0	0	0	0	0	0	0	0	0	0	0	0	0	0	NA	0	0	0
ENSMUSG00000069303	5	0	0	0	4	0	0	0	NA	NA	0	0	0	1	1	0	0	0	3	0	0	0	0	0	0	0	0	0	0	0	0	0	0	0	0	0	0	0	0	0	0	0	0	0	0	0	0	0	0	0	0	0	NA	0	0	0
ENSMUSG00000080770	626	353	67	18	320	108	299	7	NA	NA	104	29	32	444	73	412	0	25	483	1	311	171	31	181	108	60	72	10	103	36	13	6	36	19	114	12	10	12	30	17	13	15	7	5	47	61	24	39	7	6	24	3	NA	22	25	7
ENSMUSG00000088148	811	525	157	10	442	134	494	27	NA	NA	134	31	23	641	90	706	6	21	792	0	506	290	36	249	90	42	64	13	176	65	1	10	63	24	167	22	38	25	36	41	31	0	17	15	68	88	30	39	38	10	51	2	NA	15	48	7
ENSMUSG00000081576	1102	604	189	13	627	221	549	23	NA	NA	192	63	57	713	134	902	2	21	891	5	592	336	53	288	146	93	101	16	200	71	16	7	70	44	243	24	17	36	96	57	24	37	23	4	96	94	53	35	39	2	80	6	NA	61	35	8
ENSMUSG00000105839	623	356	136	20	385	129	396	9	NA	NA	123	34	18	412	67	489	2	20	608	0	445	255	30	154	70	71	84	8	104	55	19	1	33	8	86	11	6	20	62	24	30	11	24	0	68	82	8	19	29	0	59	5	NA	39	7	23
ENSMUSG00000085393	7084	4199	1043	86	4127	1409	3404	71	NA	NA	1276	312	302	4952	952	5309	9	156	6104	22	4144	2304	236	1975	988	524	706	67	1415	405	123	42	438	190	1602	169	161	261	351	282	164	209	130	35	458	723	290	274	219	71	351	44	NA	263	262	77
ENSMUSG00000006720	15068	8686	2272	222	8081	3104	7600	260	NA	NA	2813	579	511	10402	1551	11242	74	380	12733	49	8469	5292	636	4426	2123	1191	1443	140	2556	785	121	142	892	566	3278	318	343	723	787	717	411	333	273	120	934	1544	549	659	482	108	634	61	NA	650	529	219
ENSMUSG00000078917	1048	658	166	17	578	243	547	8	NA	NA	232	71	33	738	133	800	5	47	978	8	600	435	48	354	178	97	128	3	224	53	10	7	58	40	238	38	28	53	46	50	36	7	12	18	70	105	17	56	29	14	35	0	NA	44	33	18
ENSMUSG00000081265	822	538	127	18	493	164	432	15	NA	NA	140	32	24	622	98	669	5	22	770	2	507	321	21	237	133	74	99	8	152	44	8	4	53	34	181	14	23	35	67	26	16	34	13	2	38	77	35	25	29	6	41	2	NA	35	36	10
ENSMUSG00000016982	12082	6508	1869	84	6621	2693	6006	132	NA	NA	2507	579	305	8655	1469	9097	31	365	10256	33	6731	4313	598	3333	1943	871	1288	109	2242	734	110	81	951	321	2530	201	278	655	723	424	341	260	225	81	832	1306	448	517	251	97	564	57	NA	558	342	118
ENSMUSG00000006179	16525	8867	2721	209	8836	3370	7745	206	NA	NA	2855	558	501	10589	1696	12747	50	421	13635	45	9872	5528	735	4408	2246	1231	1576	120	2619	797	220	168	1272	533	3466	378	412	764	947	829	441	340	323	31	1265	1666	523	656	431	42	621	44	NA	767	595	231
ENSMUSG00000085827	12390	6960	1911	159	7132	2683	6265	227	NA	NA	2525	576	417	9114	1513	9494	54	348	10386	26	7500	3971	557	3436	1878	1007	1313	143	2082	535	120	97	851	506	2439	296	304	557	717	488	329	376	213	74	795	1287	478	518	418	78	757	9	NA	650	453	149
ENSMUSG00000043145	9569	5305	1465	127	5405	1874	4971	128	NA	NA	1966	368	333	6788	1093	7223	41	209	8252	30	5802	2905	372	2760	1443	830	1019	109	1541	410	86	96	629	335	2195	174	256	507	489	400	305	245	158	51	677	868	370	544	296	100	531	77	NA	406	342	206
ENSMUSG00000104608	403	156	72	6	173	65	222	12	NA	NA	78	35	21	265	61	292	0	27	320	0	167	112	10	141	57	17	22	4	101	10	0	0	39	15	61	6	15	14	29	19	1	24	5	0	22	15	19	12	6	0	26	0	NA	21	17	13
ENSMUSG00000069302	1104	617	208	22	582	180	533	12	NA	NA	249	44	37	740	167	842	8	65	980	0	723	346	53	451	222	37	137	25	207	20	0	0	81	26	156	25	39	47	51	57	17	55	21	0	72	88	35	12	26	9	69	0	NA	47	30	13
ENSMUSG00000062727	1193	809	261	7	638	280	522	5	NA	NA	205	65	63	857	107	1016	0	41	1117	0	722	398	57	369	112	123	118	0	244	47	9	2	78	64	235	41	10	59	44	34	45	38	12	7	100	100	43	66	7	4	35	16	NA	55	45	5
ENSMUSG00000060639	2246	1381	305	5	1420	450	1290	57	NA	NA	491	82	64	1984	260	2050	26	65	2653	0	1535	681	127	933	367	264	291	3	314	205	8	30	288	48	584	42	87	135	178	98	79	80	146	16	188	205	114	94	99	0	110	54	NA	104	50	14
ENSMUSG00000069301	967	536	182	1	602	194	405	0	NA	NA	192	22	32	704	133	722	0	29	873	0	598	334	71	238	140	70	111	17	238	81	0	10	108	45	163	25	24	30	112	56	44	36	21	0	51	77	57	91	53	3	31	0	NA	46	70	0
ENSMUSG00000105433	243	196	43	0	179	69	85	0	NA	NA	65	0	2	180	47	203	0	16	194	0	150	95	12	56	32	6	33	5	48	28	0	2	9	21	38	10	17	7	42	7	13	11	6	0	15	20	12	19	31	0	23	0	NA	5	15	0
ENSMUSG00000069300	1946	1133	296	44	1012	573	1110	14	NA	NA	418	102	53	1486	155	1316	16	71	1837	0	1365	721	69	715	318	167	206	19	471	94	14	8	149	44	449	26	72	96	61	81	60	53	76	0	167	160	100	142	31	14	73	17	NA	115	67	1
ENSMUSG00000114817	6598	4214	1072	59	3950	1494	3489	142	NA	NA	1281	279	257	4598	910	5419	23	153	5736	46	3987	2225	251	2291	934	505	643	61	1311	379	76	37	473	231	1660	109	178	344	380	359	221	89	136	30	545	586	214	350	162	41	337	3	NA	367	415	143
ENSMUSG00000083873	83	42	12	0	34	18	36	1	NA	NA	11	4	2	57	10	63	0	2	61	0	43	18	4	14	13	7	9	0	12	2	1	1	7	3	15	0	1	6	4	2	5	2	1	1	4	7	4	4	1	0	6	1	NA	3	2	1
ENSMUSG00000082869	143	88	27	1	59	37	86	4	NA	NA	33	2	6	132	12	127	0	8	124	0	87	53	6	45	27	15	21	1	23	4	1	2	18	3	31	2	6	7	5	6	6	4	1	0	14	14	5	8	2	1	5	0	NA	10	5	1
ENSMUSG00000084072	646	376	98	3	392	91	386	1	NA	NA	124	26	38	463	129	476	1	25	593	3	344	208	33	177	83	57	83	5	127	32	10	5	47	30	160	26	27	47	36	43	30	13	9	5	42	85	24	22	26	3	43	0	NA	33	10	16
ENSMUSG00000076237	148	80	22	0	68	20	84	0	NA	NA	15	6	8	95	14	79	0	8	130	0	63	38	8	52	17	6	13	2	33	12	4	2	8	8	38	5	2	10	11	6	6	2	2	2	7	16	8	4	2	0	10	0	NA	10	2	4
ENSMUSG00000069299	4854	2724	702	55	2644	1001	2423	52	NA	NA	904	183	197	3432	500	3567	17	144	4044	16	2840	1591	197	1344	646	402	448	57	818	262	55	38	324	152	996	92	119	174	246	207	124	123	104	33	375	496	170	216	134	46	214	13	NA	197	210	65
ENSMUSG00000081334	314	198	47	8	180	67	161	4	NA	NA	55	14	17	240	38	270	1	16	250	0	203	105	17	105	40	18	28	10	58	19	4	1	27	7	68	5	10	19	18	20	4	5	10	4	24	35	17	9	1	6	21	3	NA	16	6	9
ENSMUSG00000099611	1594	949	211	14	935	312	868	42	NA	NA	306	61	46	1054	187	1242	5	31	1347	2	876	505	61	417	200	139	161	16	289	69	19	8	135	33	358	26	34	57	110	84	39	46	23	5	101	176	50	76	50	9	62	9	NA	89	65	26
ENSMUSG00000081469	282	166	37	1	160	61	138	8	NA	NA	51	16	2	178	39	225	1	10	234	0	144	92	11	73	42	31	34	7	52	19	2	4	27	16	59	3	8	16	6	14	8	6	16	0	26	18	16	19	9	1	9	0	NA	16	5	3
ENSMUSG00000114620	35	24	6	0	13	3	14	0	NA	NA	9	1	4	29	5	32	0	0	30	0	22	9	3	10	4	2	3	0	6	1	0	0	4	2	11	1	1	0	2	0	1	0	0	0	2	5	0	3	2	0	1	0	NA	0	2	2
ENSMUSG00000083167	164	89	31	0	88	42	92	1	NA	NA	25	4	3	112	19	132	1	5	135	0	83	68	4	45	22	14	13	2	34	10	1	0	9	10	32	5	2	13	12	5	5	4	4	1	14	8	5	9	5	0	8	1	NA	6	5	0
ENSMUSG00000089973	306	178	46	7	164	58	159	5	NA	NA	51	7	18	212	38	229	2	13	219	0	191	106	11	80	44	27	26	3	45	11	0	0	15	5	50	12	5	12	11	17	9	2	3	0	16	34	6	14	5	0	23	1	NA	9	12	5
ENSMUSG00000083319	920	601	138	18	554	211	514	14	NA	NA	188	51	31	697	116	742	2	26	861	2	592	359	40	263	151	95	109	17	163	65	15	12	87	21	179	25	19	51	41	34	29	21	12	4	66	88	47	34	30	11	40	7	NA	32	36	14
ENSMUSG00000095916	3928	2252	693	46	2221	860	2014	54	NA	NA	763	165	151	2818	442	2934	14	109	3249	2	2300	1350	172	1048	522	322	387	46	733	231	30	24	310	104	898	88	106	161	204	195	121	104	59	32	257	408	181	147	133	33	216	12	NA	182	150	63
ENSMUSG00000083348	354	207	60	7	182	69	150	3	NA	NA	53	9	16	241	38	234	0	8	276	1	186	118	12	93	51	26	35	5	79	22	1	1	32	9	74	12	8	8	16	15	9	1	2	2	24	37	21	25	5	1	12	3	NA	16	11	10
ENSMUSG00000099787	2340	1316	337	24	1327	501	1268	35	NA	NA	465	87	95	1758	280	1842	10	44	2000	11	1358	695	105	625	301	239	219	21	423	112	17	23	184	88	484	41	70	96	120	88	67	55	49	18	176	252	84	81	81	16	116	14	NA	101	70	49
ENSMUSG00000096817	0	0	0	0	0	0	0	0	NA	NA	0	0	0	0	0	0	0	0	0	0	0	0	0	0	0	0	0	0	0	0	0	0	0	0	0	0	0	0	0	0	0	0	0	0	0	0	0	0	0	0	0	0	NA	0	0	0
ENSMUSG00000095684	0	0	0	0	0	0	0	0	NA	NA	0	0	0	0	0	0	0	0	0	0	0	0	0	0	0	0	0	0	0	0	0	0	0	0	0	0	0	0	0	0	0	0	0	0	0	0	0	0	0	0	0	0	NA	0	0	0
ENSMUSG00000046932	4809	2879	702	88	2627	993	2521	94	NA	NA	1006	259	194	3467	556	3711	8	153	4271	4	2900	1712	163	1291	731	441	452	45	677	290	63	26	389	146	1106	101	128	178	305	198	124	130	74	38	327	478	176	199	153	49	217	13	NA	207	204	59
ENSMUSG00000069297	571	325	118	9	314	105	350	9	NA	NA	155	31	13	420	46	507	2	10	675	0	408	203	43	169	99	57	70	0	100	43	3	1	52	36	131	19	21	18	32	23	11	13	13	13	49	60	18	33	12	6	36	3	NA	35	24	6
ENSMUSG00000069296	4608	2678	669	55	2788	960	2546	62	NA	NA	866	233	206	3324	506	3755	15	121	3940	6	2643	1621	204	1222	730	419	435	45	796	197	49	25	335	157	1050	142	82	191	264	191	119	119	83	32	347	446	194	215	94	58	230	30	NA	206	135	55
ENSMUSG00000084038	3661	2379	463	55	2066	737	1918	84	NA	NA	617	173	65	2724	443	2475	29	85	3174	0	2006	1230	124	990	509	257	296	35	532	231	47	36	182	88	815	46	101	122	187	104	76	118	92	7	223	420	82	128	105	30	158	0	NA	114	92	68
ENSMUSG00000069295	3590	2110	509	44	2014	724	1840	51	NA	NA	664	175	115	2667	408	2867	8	99	3112	6	2072	1230	117	1006	550	288	369	59	665	192	52	22	230	148	794	70	114	149	203	176	89	54	95	30	241	354	102	169	117	36	149	17	NA	171	141	47
ENSMUSG00000082785	0	0	0	0	0	0	0	0	NA	NA	0	0	0	0	0	0	0	0	0	0	0	0	0	0	0	0	0	0	0	0	0	0	0	0	0	0	0	0	0	0	0	0	0	0	0	0	0	0	0	0	0	0	NA	0	0	0
ENSMUSG00000069294	2567	1568	388	52	1540	565	1421	51	NA	NA	505	148	118	1879	327	2131	13	75	2255	2	1592	887	121	725	423	204	262	25	509	144	31	17	218	84	566	67	59	97	158	94	88	65	63	26	187	233	78	134	75	21	153	22	NA	101	103	38
ENSMUSG00000114499	205	136	32	2	113	35	86	2	NA	NA	51	4	4	139	26	176	1	7	165	0	134	60	5	54	30	10	24	2	31	16	1	1	11	6	53	6	2	12	13	12	6	5	5	0	22	12	6	13	13	2	12	0	NA	9	4	9
ENSMUSG00000095125	4462	2431	659	38	2296	894	2256	75	NA	NA	782	181	174	2957	474	3208	4	110	3889	27	2566	1459	189	1214	579	390	415	52	771	207	36	21	335	120	878	99	111	174	212	197	99	114	79	27	316	389	162	207	138	42	247	29	NA	167	168	65
ENSMUSG00000114666	148	110	25	6	92	38	72	0	NA	NA	35	11	2	117	17	132	1	8	159	1	82	68	10	45	37	10	15	1	33	13	2	2	14	9	31	5	4	7	6	7	4	9	4	3	16	17	4	8	4	0	3	0	NA	6	5	3
ENSMUSG00000069292	2793	1864	474	48	1757	634	1494	66	NA	NA	568	130	110	2078	318	2299	12	79	2518	14	1680	1050	96	800	425	229	310	33	502	150	39	19	247	87	618	77	71	101	165	121	74	43	58	24	226	257	132	108	100	22	130	14	NA	153	106	25
ENSMUSG00000081080	399	233	74	4	227	69	193	8	NA	NA	76	13	19	246	47	291	2	6	316	0	206	120	9	132	68	36	45	3	68	20	12	3	29	5	72	14	19	7	24	9	7	6	11	3	29	24	17	13	14	3	10	6	NA	20	3	1
ENSMUSG00000101073	3108	1915	483	43	1835	638	1854	45	NA	NA	651	142	129	2363	314	2471	7	81	2715	12	1789	1083	119	911	442	275	331	43	581	152	36	27	221	108	725	70	77	128	171	129	94	62	53	27	222	296	124	152	112	13	173	12	NA	160	116	54
ENSMUSG00000084924	179	123	25	0	118	52	101	4	NA	NA	35	7	8	133	19	114	0	5	165	1	116	67	3	61	29	15	14	1	35	12	1	1	17	7	33	3	3	14	6	9	3	8	1	3	21	28	8	8	2	3	10	0	NA	10	5	2
ENSMUSG00000081283	374	207	49	4	198	91	182	4	NA	NA	90	21	21	268	47	251	0	8	311	1	212	133	11	100	59	22	40	0	51	20	1	2	25	7	86	8	12	11	16	20	15	13	11	2	17	38	18	20	9	3	27	6	NA	9	11	8
ENSMUSG00000083940	1857	1157	301	12	1155	422	925	28	NA	NA	378	86	69	1382	237	1496	4	48	1617	14	1191	619	80	457	288	136	166	21	378	109	23	16	128	57	429	44	75	77	77	58	49	34	46	10	132	178	60	87	39	17	93	10	NA	59	81	20
ENSMUSG00000094898	2330	1370	382	31	1367	531	1177	34	NA	NA	415	122	96	1699	288	1674	11	61	2014	3	1327	772	103	621	343	190	265	16	441	122	15	17	150	63	512	46	46	102	95	101	68	48	35	12	179	223	83	98	61	27	89	13	NA	87	82	40
ENSMUSG00000081717	680	366	61	5	264	117	304	7	NA	NA	133	30	24	444	67	522	6	22	527	6	407	231	21	228	83	63	55	4	110	37	6	1	34	33	126	12	18	27	31	34	12	18	13	4	35	52	25	26	12	9	28	0	NA	14	14	10
ENSMUSG00000080697	240	127	35	4	143	59	134	2	NA	NA	60	14	11	147	23	179	1	4	211	1	136	104	13	51	27	22	22	4	39	15	3	3	22	8	52	7	4	11	8	7	10	4	6	4	19	19	6	10	3	0	20	0	NA	8	10	1
ENSMUSG00000081495	443	260	69	4	206	76	177	5	NA	NA	83	12	15	214	21	305	0	9	286	0	242	148	11	114	45	21	55	10	69	29	2	5	35	10	81	16	8	18	15	20	10	15	1	3	30	53	9	5	7	1	16	0	NA	13	14	5
ENSMUSG00000094379	3098	1789	472	29	1767	623	1549	64	NA	NA	478	177	104	2151	361	2429	8	71	2701	10	1767	974	129	791	487	244	329	25	541	174	29	35	191	98	740	75	68	142	162	99	72	65	59	31	176	265	94	157	86	16	166	23	NA	130	133	41
ENSMUSG00000069289	5469	3299	898	71	3146	1191	2955	80	NA	NA	1077	225	185	3835	654	4182	9	157	4783	11	3350	1793	213	1436	779	461	520	49	934	346	60	35	366	204	1270	123	160	205	259	238	147	116	107	26	405	547	167	268	157	39	248	31	NA	226	238	76
ENSMUSG00000087688	310	180	51	4	171	79	147	8	NA	NA	35	11	12	220	31	276	0	18	261	1	191	123	14	96	53	18	40	5	59	10	1	2	28	7	74	8	7	10	17	17	8	5	7	4	18	27	12	9	12	2	15	1	NA	17	10	5
ENSMUSG00000094637	2327	1419	316	31	1268	559	1352	44	NA	NA	414	98	96	1689	297	1810	6	60	2055	3	1301	883	131	683	380	208	245	17	445	134	29	18	162	77	583	60	44	87	158	130	92	42	35	24	174	218	77	110	67	18	126	16	NA	119	85	50
ENSMUSG00000100296	515	305	80	4	333	149	292	8	NA	NA	100	20	21	385	58	459	0	12	455	0	307	206	27	161	86	36	40	2	101	19	2	9	35	17	129	7	15	17	39	38	13	17	8	4	55	62	20	22	28	1	32	3	NA	22	14	7
ENSMUSG00000101578	1358	740	199	20	788	354	716	17	NA	NA	264	73	52	925	151	1051	1	21	1187	1	766	504	52	326	191	89	130	13	180	60	12	6	106	38	321	21	25	76	59	55	34	38	34	9	84	131	43	58	31	17	52	4	NA	61	52	14
ENSMUSG00000081914	233	152	24	1	123	65	131	5	NA	NA	53	11	9	181	19	158	0	8	207	1	135	66	6	69	28	17	28	2	26	12	4	3	15	4	70	6	2	10	25	9	6	8	7	1	16	21	7	14	9	7	14	0	NA	9	5	6
ENSMUSG00000083413	580	340	81	3	318	142	295	8	NA	NA	88	21	29	365	79	450	3	8	486	2	346	162	32	204	87	37	46	4	109	31	3	5	32	17	135	5	20	29	29	20	21	10	10	3	34	60	15	16	20	2	16	0	NA	20	18	6
ENSMUSG00000082178	965	553	147	10	585	205	520	26	NA	NA	215	32	42	680	108	702	0	18	828	1	650	315	32	300	129	62	79	7	188	57	4	4	84	32	198	12	26	21	50	53	21	30	12	8	56	54	48	48	28	11	49	0	NA	31	35	8
ENSMUSG00000083673	113	97	26	3	72	35	77	3	NA	NA	34	7	6	106	23	131	0	3	117	0	109	53	6	37	25	7	24	0	18	5	0	2	10	7	31	2	7	5	15	12	3	1	2	0	9	21	5	5	8	1	3	0	NA	4	8	2
ENSMUSG00000085221	6867	4005	1050	93	3838	1510	3783	142	NA	NA	1245	310	213	5162	813	5352	13	154	5868	11	4037	2454	274	1897	971	523	625	70	1237	381	63	43	495	252	1477	137	177	269	381	273	190	114	109	35	426	630	238	282	209	75	367	37	NA	311	241	76
ENSMUSG00000084136	1426	857	255	27	884	300	760	23	NA	NA	315	69	41	1084	142	1161	7	40	1272	3	860	475	42	383	192	98	138	21	227	99	15	6	121	42	330	26	34	63	78	67	43	30	22	15	97	137	55	80	29	15	55	8	NA	52	46	19
ENSMUSG00000082540	165	113	33	2	110	39	99	1	NA	NA	29	2	3	133	32	134	0	4	185	0	96	75	6	48	32	15	21	4	34	7	2	2	13	3	42	3	5	6	15	22	7	3	8	3	7	17	4	7	11	1	12	1	NA	5	7	1
ENSMUSG00000081531	296	175	47	6	177	72	171	5	NA	NA	69	9	14	248	32	270	0	10	272	0	181	97	19	94	46	30	33	2	45	22	7	6	20	8	57	7	6	11	24	14	8	4	5	1	17	48	7	11	10	1	13	1	NA	12	17	8
ENSMUSG00000080730	594	321	75	12	345	142	326	8	NA	NA	98	15	17	399	76	508	0	10	517	2	372	212	30	182	80	61	56	7	107	24	5	4	32	10	134	11	4	32	24	32	10	5	12	5	53	66	12	10	8	3	28	3	NA	15	26	15
ENSMUSG00000071493	454	293	63	7	243	94	238	12	NA	NA	72	13	9	292	52	377	0	17	399	2	274	154	16	144	71	34	47	7	63	27	11	9	31	11	104	10	7	17	21	19	9	4	8	5	25	55	11	11	10	5	20	4	NA	15	10	2
ENSMUSG00000087643	0	0	0	0	0	0	0	0	NA	NA	0	0	0	0	0	0	0	0	0	0	0	0	0	0	0	0	0	0	0	0	0	0	0	0	0	0	0	0	0	0	0	0	0	0	0	0	0	0	0	0	0	0	NA	0	0	0
ENSMUSG00000071491	1726	1011	261	26	1053	378	912	19	NA	NA	325	86	73	1245	192	1324	3	41	1415	12	1038	632	54	491	239	145	185	10	352	106	16	7	123	65	396	40	40	78	102	83	45	46	41	22	132	174	65	84	41	17	103	2	NA	100	63	29
ENSMUSG00000061296	1757	1140	264	32	1003	435	975	14	NA	NA	364	70	58	1291	255	1384	5	41	1652	2	982	626	64	430	246	176	163	16	302	104	26	16	122	51	384	41	40	73	104	73	37	35	27	22	136	173	46	90	38	7	69	10	NA	93	65	25
ENSMUSG00000083297	164	118	33	3	101	34	93	1	NA	NA	40	5	10	123	22	145	1	4	129	0	97	43	7	48	21	17	16	1	28	9	0	0	5	4	34	4	1	5	9	12	2	5	0	4	12	16	7	5	8	0	7	0	NA	10	5	1
ENSMUSG00000063998	3524	2065	543	42	1884	723	1869	55	NA	NA	647	143	106	2405	387	2558	4	90	2770	7	2005	1073	131	925	505	240	350	34	604	168	47	26	275	121	720	76	70	157	179	142	73	61	56	20	261	343	137	169	81	23	208	25	NA	127	110	45
ENSMUSG00000082037	0	0	0	0	0	0	0	0	NA	NA	0	0	0	0	0	0	0	0	0	0	0	0	0	0	0	0	0	0	0	0	0	0	0	0	0	0	0	0	0	0	0	0	0	0	0	0	0	0	0	0	0	0	NA	0	0	0
ENSMUSG00000089615	0	0	0	0	0	0	0	0	NA	NA	0	0	0	0	0	0	0	0	0	0	0	0	0	0	0	0	0	0	0	0	0	0	0	0	0	0	0	0	0	0	0	0	0	0	0	0	0	0	0	0	0	0	NA	0	0	0
ENSMUSG00000071490	392	209	59	4	203	78	191	5	NA	NA	83	21	12	293	43	273	0	5	321	3	253	129	20	112	38	42	39	3	74	20	5	0	34	13	97	8	7	28	21	14	14	15	6	6	21	35	14	15	11	4	28	1	NA	15	15	7
ENSMUSG00000114527	0	0	0	0	0	0	0	0	NA	NA	0	0	0	0	0	0	0	0	0	0	0	0	0	0	0	0	0	0	0	0	0	0	0	0	0	0	0	0	0	0	0	0	0	0	0	0	0	0	0	0	0	0	NA	0	0	0
ENSMUSG00000094264	0	0	0	0	0	0	0	0	NA	NA	0	0	0	0	0	0	0	0	0	0	0	0	0	0	0	0	0	0	0	0	0	0	0	0	0	0	0	0	0	0	0	0	0	0	0	0	0	0	0	0	0	0	NA	0	0	0
ENSMUSG00000082340	0	0	0	0	0	0	0	0	NA	NA	0	0	0	0	0	0	0	0	0	0	0	0	0	0	0	0	0	0	0	0	0	0	0	0	0	0	0	0	0	0	0	0	0	0	0	0	0	0	0	0	0	0	NA	0	0	0
ENSMUSG00000082268	0	0	0	0	0	0	0	0	NA	NA	0	0	0	0	0	0	0	0	0	0	0	0	0	0	0	0	0	0	0	0	0	0	0	0	0	0	0	0	0	0	0	0	0	0	0	0	0	0	0	0	0	0	NA	0	0	0
ENSMUSG00000094485	0	0	0	0	0	0	0	0	NA	NA	0	0	0	0	0	0	0	0	0	0	0	0	0	0	0	0	0	0	0	0	0	0	0	0	0	0	0	0	0	0	0	0	0	0	0	0	0	0	0	0	0	0	NA	0	0	0
ENSMUSG00000081060	1	0	0	0	0	0	0	0	NA	NA	0	0	0	0	0	0	0	0	0	0	0	0	0	0	0	0	0	0	0	0	0	0	0	0	0	0	0	0	0	0	0	0	0	0	0	0	0	0	0	0	0	0	NA	0	0	0
ENSMUSG00000079064	0	0	0	0	0	0	0	0	NA	NA	0	0	0	0	0	0	0	0	0	0	0	0	0	0	0	0	0	0	0	0	0	0	0	0	0	0	0	0	0	0	0	0	0	0	0	0	0	0	0	0	0	0	NA	0	0	0
ENSMUSG00000060024	2542	1368	440	44	1485	578	1386	44	NA	NA	504	121	84	1734	232	1812	11	80	2096	4	1348	847	90	685	356	223	201	39	488	154	28	14	188	96	516	51	40	95	196	130	50	70	25	11	185	235	70	122	78	14	102	6	NA	126	114	27
ENSMUSG00000082656	0	0	0	0	0	0	0	0	NA	NA	0	0	0	0	0	0	0	0	0	0	0	0	0	0	0	0	0	0	0	0	0	0	0	0	0	0	0	0	0	0	0	0	0	0	0	0	0	0	0	0	0	0	NA	0	0	0
ENSMUSG00000061829	1332	833	203	20	821	287	703	29	NA	NA	253	59	51	936	165	1074	2	42	1227	2	777	419	49	383	192	99	114	16	235	71	21	5	103	58	290	26	36	46	74	59	28	33	26	3	98	125	47	68	34	16	70	4	NA	52	47	11
ENSMUSG00000114394	105	69	15	3	76	24	59	4	NA	NA	28	3	5	76	17	84	0	1	102	0	74	32	6	33	11	6	9	1	21	16	2	1	5	2	23	4	5	8	6	2	2	4	1	2	9	9	3	3	3	1	6	0	NA	4	3	4
ENSMUSG00000083124	563	362	89	13	351	117	252	10	NA	NA	125	42	23	420	83	472	2	17	524	3	376	242	39	202	70	27	60	6	104	24	11	0	33	10	128	6	15	26	32	29	14	8	18	14	40	64	17	23	35	6	21	1	NA	26	26	3
ENSMUSG00000099917	4296	2504	612	65	2647	819	2258	73	NA	NA	803	155	183	2991	464	3445	7	108	3811	19	2358	1469	179	1163	652	325	423	40	688	292	49	36	373	156	866	100	78	181	272	182	127	86	70	34	337	390	172	206	107	30	204	13	NA	187	172	41
ENSMUSG00000115697	4108	2391	631	56	2535	925	2160	72	NA	NA	774	168	150	2904	486	3137	14	139	3574	13	2497	1335	122	1124	592	350	451	45	616	182	45	28	282	142	825	97	104	174	213	187	83	81	66	34	279	383	216	162	112	38	202	18	NA	179	157	45
ENSMUSG00000116057	527	305	102	2	334	117	263	7	NA	NA	98	11	16	364	69	445	0	16	472	1	336	173	12	154	66	54	59	1	78	23	12	3	49	24	115	13	14	17	25	21	5	8	9	9	35	42	26	17	13	3	24	1	NA	22	15	0
ENSMUSG00000080861	311	167	46	8	199	70	174	1	NA	NA	74	12	17	217	24	217	0	10	281	0	218	90	16	89	59	22	27	4	40	16	4	5	21	20	53	17	9	13	9	19	4	1	1	3	35	30	21	26	12	2	30	2	NA	13	12	1
ENSMUSG00000081912	98	54	13	0	51	31	57	2	NA	NA	19	4	4	99	8	72	0	2	86	0	61	42	6	27	15	8	8	0	16	7	1	1	10	3	21	3	0	4	6	3	3	2	4	2	8	6	6	3	2	3	1	0	NA	2	1	1
ENSMUSG00000115791	4181	2424	623	54	2489	919	2126	68	NA	NA	817	170	145	3052	441	3233	9	95	3503	8	2428	1420	157	1180	565	334	334	56	766	224	59	37	277	122	857	82	106	176	214	202	102	122	109	21	363	434	143	188	98	44	181	20	NA	186	136	87
ENSMUSG00000084315	238	155	37	5	159	67	106	7	NA	NA	32	16	10	240	17	213	0	9	198	0	102	78	15	64	54	10	27	7	46	11	5	2	16	12	59	2	7	10	12	15	13	9	9	0	26	27	11	7	9	1	34	0	NA	27	4	2
ENSMUSG00000115020	6299	3551	932	101	3485	1327	3189	75	NA	NA	1153	233	217	4388	758	4767	18	118	5197	18	3422	2016	258	1711	962	473	630	78	1087	333	74	39	409	201	1315	124	161	253	362	269	175	135	121	52	430	625	228	272	180	81	359	19	NA	306	215	105
ENSMUSG00000061376	2905	1684	480	55	1838	671	1678	54	NA	NA	525	120	109	2147	357	2298	6	78	2589	13	1828	950	134	782	432	260	322	32	505	151	17	24	247	94	624	66	78	107	166	128	75	58	53	18	188	279	117	162	73	21	152	11	NA	152	102	44
ENSMUSG00000096099	2636	1527	431	37	1614	632	1379	61	NA	NA	507	91	102	1989	286	2143	4	72	2383	11	1610	971	103	834	357	209	270	33	446	142	30	25	172	77	621	61	49	89	153	147	63	68	43	15	196	284	100	140	73	28	105	3	NA	113	101	49
ENSMUSG00000114699	28	16	6	0	22	10	19	0	NA	NA	3	1	1	17	4	17	0	2	33	0	17	13	4	10	6	5	7	0	6	0	1	0	4	1	5	0	3	2	2	4	0	0	0	0	1	5	1	1	1	0	2	0	NA	2	2	0
ENSMUSG00000080794	346	177	49	4	211	67	194	6	NA	NA	68	12	9	251	40	268	0	11	276	3	195	116	17	93	40	27	32	6	61	21	3	3	20	11	91	5	15	14	16	10	6	13	4	1	35	30	11	14	6	0	13	1	NA	19	11	13
ENSMUSG00000082316	2046	1275	342	19	1213	453	1114	31	NA	NA	389	94	84	1615	230	1650	7	50	1924	10	1194	701	78	578	315	142	163	32	362	86	15	5	144	76	503	42	55	109	132	106	52	60	45	12	172	206	86	107	46	17	88	7	NA	105	83	35
ENSMUSG00000114811	310	198	51	3	165	68	188	5	NA	NA	66	12	11	214	28	218	3	11	242	3	188	127	9	86	41	14	25	4	44	14	3	2	15	11	68	2	5	6	11	17	13	10	0	2	35	31	16	12	5	1	18	1	NA	23	7	5
ENSMUSG00000061022	1679	966	260	38	976	349	855	16	NA	NA	304	62	61	1277	173	1308	3	54	1304	7	961	507	71	471	274	129	134	12	263	86	15	6	114	50	375	40	28	66	87	64	34	33	20	10	108	190	43	95	39	13	64	1	NA	63	65	26
ENSMUSG00000069280	2331	1297	317	31	1284	477	1083	24	NA	NA	459	114	52	1655	251	1719	9	44	1931	7	1285	788	75	676	321	186	202	10	412	130	22	15	161	74	471	59	47	91	118	103	52	54	47	12	169	235	70	129	59	15	134	10	NA	85	78	43
ENSMUSG00000082593	89	61	19	0	52	12	43	4	NA	NA	20	0	3	84	4	68	0	4	64	0	47	28	3	19	12	14	6	0	10	4	3	1	6	3	20	5	0	3	7	2	3	1	3	0	10	13	1	7	3	0	5	0	NA	5	0	4
ENSMUSG00000084096	142	81	11	2	60	17	65	0	NA	NA	15	2	1	83	17	52	0	1	103	0	70	35	14	29	20	2	16	0	20	10	5	4	11	4	29	2	4	5	5	4	4	2	3	2	5	8	2	5	1	3	12	0	NA	6	2	0
ENSMUSG00000085488	45662	26334	7278	669	26264	9626	23678	640	NA	NA	8082	1937	1756	32084	5314	34852	154	1197	39481	80	26624	15263	1897	12413	6478	3517	4265	593	7850	2436	444	324	3253	1475	9840	941	1352	2033	2756	1990	1254	884	826	236	3264	4274	1795	1934	1243	379	2302	177	NA	2000	1696	700
ENSMUSG00000085122	3515	2078	498	43	1855	713	1746	58	NA	NA	591	153	117	2395	317	2630	10	94	3083	1	1957	1173	138	878	498	241	308	64	658	162	30	29	202	108	646	70	108	143	220	136	61	77	56	59	237	273	145	103	58	32	148	8	NA	173	122	69
ENSMUSG00000080698	246	119	40	2	137	56	119	6	NA	NA	36	14	9	156	35	189	0	11	209	0	141	77	9	52	26	12	25	4	36	8	0	2	19	4	75	0	13	13	13	18	4	5	3	0	19	24	8	14	7	0	12	2	NA	6	6	5
ENSMUSG00000087097	50249	28632	7910	651	28620	10833	25567	639	NA	NA	9560	1944	1947	35763	5775	38460	161	1289	43613	156	29477	17572	1992	13882	7389	3681	4863	635	8863	2903	510	415	3746	1691	10488	1156	1261	2122	2794	1989	1208	1239	979	272	3532	4468	1988	2192	1279	418	2499	201	NA	2018	1898	780
ENSMUSG00000046351	12008	7091	1910	184	6731	2723	6398	156	NA	NA	2343	426	484	8597	1548	9168	36	293	10455	54	6907	4379	461	3326	1885	922	1115	182	1994	768	138	107	850	383	2398	279	276	597	698	552	288	274	257	52	819	1047	467	540	271	106	568	73	NA	502	472	178
ENSMUSG00000083667	226	130	49	3	145	57	135	2	NA	NA	55	8	5	167	31	151	0	4	253	0	130	69	16	74	47	19	24	8	51	18	5	0	11	2	34	8	1	8	11	7	6	9	2	2	18	16	6	14	7	4	11	0	NA	8	9	4
ENSMUSG00000036376	9510	5185	1498	105	5407	1938	4466	166	NA	NA	1512	328	282	6588	903	6845	20	322	8205	33	5543	3308	422	2398	1429	898	1061	66	1686	468	41	40	656	317	2164	189	296	380	362	504	166	259	125	32	560	892	243	427	184	29	428	27	NA	319	375	84
ENSMUSG00000085024	4917	3160	824	45	3118	1291	2410	56	NA	NA	945	163	153	3881	548	3698	8	110	4522	6	3044	1762	176	1492	758	469	527	39	979	279	50	70	366	172	1093	134	161	232	324	266	136	120	76	23	354	498	171	238	112	50	274	21	NA	175	196	103
ENSMUSG00000113440	5848	3559	759	92	3276	1228	3008	89	NA	NA	1139	264	243	4028	617	4571	6	142	5015	21	3341	1863	273	1704	877	475	500	67	1002	304	60	56	331	203	1193	94	185	340	364	244	213	191	45	43	403	606	220	346	240	32	304	16	NA	204	211	49
ENSMUSG00000000706	13170	7623	2194	127	7553	2781	6521	156	NA	NA	2142	567	465	9031	1427	9719	37	288	10837	66	7730	4324	517	3807	2078	1118	1053	170	2538	905	185	137	843	494	2829	271	402	569	602	623	293	358	238	58	976	1260	432	579	408	49	707	23	NA	399	387	114
ENSMUSG00000053216	8243	4691	1258	99	4742	1787	4200	151	NA	NA	1557	343	269	5904	951	6320	17	214	7252	23	4862	2917	347	2198	1269	630	859	94	1425	502	128	63	649	289	1876	178	245	409	489	372	191	179	126	65	544	686	299	440	206	51	395	30	NA	343	278	93
ENSMUSG00000104750	621	465	81	14	359	126	330	0	NA	NA	77	33	17	444	104	466	0	17	510	13	358	195	17	162	80	49	77	0	106	41	8	6	59	64	175	17	6	33	47	31	11	19	17	5	34	32	17	18	20	0	10	0	NA	5	44	1
ENSMUSG00000085016	4073	2199	572	45	2227	860	2079	76	NA	NA	828	208	200	2734	437	3102	5	68	3482	7	2306	1395	193	1212	551	334	429	56	704	191	58	19	336	126	968	87	116	185	204	204	102	89	57	52	292	446	140	182	79	27	186	29	NA	218	164	50
ENSMUSG00000060981	2519	1057	253	19	1470	439	1128	41	NA	NA	549	89	83	1616	205	1871	0	59	2077	4	1116	859	94	701	211	134	156	35	423	76	0	27	223	92	576	22	63	103	108	49	52	74	29	10	86	154	22	127	40	15	98	9	NA	85	154	19
ENSMUSG00000061991	1344	729	204	2	754	263	685	46	NA	NA	233	99	56	966	199	1260	0	57	1357	0	942	466	46	411	190	169	155	13	217	69	10	8	92	51	283	36	55	56	29	35	46	54	22	19	147	226	64	50	46	11	42	16	NA	37	48	8
ENSMUSG00000105109	815	417	119	0	404	165	451	43	NA	NA	156	91	26	589	91	765	0	26	745	0	548	301	30	289	124	83	78	0	100	39	7	0	66	38	101	20	26	26	14	22	32	37	15	14	87	159	24	31	43	10	13	0	NA	13	43	6
ENSMUSG00000099517	2133	1157	249	28	1092	373	1006	12	NA	NA	356	112	94	1296	245	1759	15	96	1971	3	1218	687	94	580	301	228	229	20	453	152	12	37	181	99	425	62	110	56	184	107	97	29	33	10	127	212	17	75	72	4	75	0	NA	43	46	35
ENSMUSG00000114456	2006	1324	319	22	1130	343	929	37	NA	NA	356	96	141	1323	255	1548	0	65	1887	2	1273	773	70	691	264	121	309	28	337	122	13	3	96	58	497	38	101	134	120	74	67	44	110	13	133	216	99	81	61	1	121	3	NA	114	80	30
ENSMUSG00000100210	3405	2132	406	86	1773	648	1521	18	NA	NA	651	184	98	2008	457	2441	3	79	2918	0	1854	1240	105	985	552	267	318	45	664	172	15	28	185	101	835	60	108	192	130	189	83	71	53	2	270	235	163	117	94	3	164	7	NA	153	89	31
ENSMUSG00000069274	3105	1705	451	12	1495	747	1504	83	NA	NA	591	214	86	2198	318	2173	0	110	2597	0	1906	853	183	957	369	344	449	35	519	242	2	44	146	105	872	99	9	110	225	121	77	84	14	22	219	284	96	127	146	28	182	5	NA	129	79	13
ENSMUSG00000052565	9976	5851	1373	159	5517	2088	4981	149	NA	NA	1673	573	467	6599	1184	7089	33	294	8404	10	5598	3423	465	2620	1701	836	1029	103	1664	586	66	65	681	318	2158	211	225	424	545	504	243	239	187	63	691	902	313	516	232	41	439	59	NA	469	361	136
ENSMUSG00000069273	2594	1747	403	25	1874	527	1380	0	NA	NA	537	96	59	1818	326	1966	37	99	1930	0	1602	776	158	885	362	350	331	30	477	131	18	22	235	90	856	69	54	140	269	153	96	66	51	10	232	315	132	91	114	9	125	7	NA	113	147	19
ENSMUSG00000069272	2315	1507	359	19	1524	614	1291	35	NA	NA	443	145	79	1758	300	2045	10	59	2028	0	1529	761	151	675	390	203	340	39	402	167	27	5	143	71	390	98	94	86	159	110	36	65	76	4	184	208	52	122	81	25	144	5	NA	165	75	43
ENSMUSG00000104771	208	149	18	0	151	47	106	8	NA	NA	41	20	7	222	7	183	0	1	189	0	113	73	17	40	28	6	10	9	38	13	4	0	24	10	53	10	10	12	10	3	6	9	9	0	2	31	0	7	1	1	9	0	NA	1	11	6
ENSMUSG00000058385	1382	677	84	9	643	211	776	4	NA	NA	215	64	55	976	156	895	5	25	1159	0	756	397	87	398	137	94	95	12	165	78	16	0	65	48	339	35	50	49	78	60	23	1	21	14	85	106	56	42	31	0	61	20	NA	73	39	21
ENSMUSG00000069268	1666	890	256	22	846	324	798	16	NA	NA	313	34	86	1180	161	1118	0	24	1343	0	1086	537	111	432	248	121	146	14	414	162	1	10	135	92	327	34	37	63	161	62	73	18	27	0	85	132	93	35	76	18	91	0	NA	62	67	31
ENSMUSG00000071478	1240	722	166	18	691	253	618	0	NA	NA	215	55	35	1097	176	836	6	18	1199	21	852	394	35	284	116	119	167	4	292	108	30	11	96	44	350	5	13	51	47	63	19	21	35	6	62	144	26	53	14	9	85	16	NA	97	40	23
ENSMUSG00000105924	192	130	48	0	167	68	100	0	NA	NA	41	22	6	217	56	203	6	6	158	0	119	66	4	41	18	28	18	0	46	27	13	0	8	14	96	0	3	16	11	9	8	6	4	1	13	28	0	14	0	0	17	16	NA	21	3	4
ENSMUSG00000099583	2524	1589	449	39	1667	463	1425	40	NA	NA	625	151	53	1947	263	2236	0	67	2535	21	1611	1085	70	751	421	245	257	36	423	108	34	3	274	147	631	90	82	96	127	139	29	59	47	35	221	318	104	121	91	12	164	14	NA	118	102	44
ENSMUSG00000061482	3870	2080	412	101	2127	839	2078	26	NA	NA	654	188	150	2467	406	2609	3	109	3018	16	2296	1149	64	988	566	287	401	56	613	228	45	19	322	158	665	58	87	133	215	198	77	176	26	3	272	378	207	248	88	24	184	15	NA	130	95	117
ENSMUSG00000047246	30745	17921	4388	343	17665	6249	16000	442	NA	NA	5864	1227	1200	21524	3581	23616	89	763	26615	67	17177	10012	1382	8767	4596	2527	2889	389	5064	1600	436	143	2082	1067	6837	639	809	1412	1695	1292	877	685	478	156	2106	3071	1232	1452	738	184	1618	154	NA	1407	1234	418
ENSMUSG00000051627	8406	4809	1311	118	4147	1777	3879	61	NA	NA	1440	302	191	5426	683	6042	26	132	7036	7	4645	2695	244	2293	1303	600	789	125	1425	481	83	63	616	231	1595	136	240	356	406	353	174	172	201	46	442	829	390	405	191	76	390	5	NA	314	273	97
ENSMUSG00000080741	1083	612	141	23	544	203	553	6	NA	NA	153	25	24	626	89	777	6	28	880	3	472	277	31	265	127	82	108	21	174	42	8	7	64	17	167	7	19	48	54	39	23	21	25	0	51	106	52	40	13	0	57	0	NA	32	49	15
ENSMUSG00000084753	81	54	16	1	44	22	40	1	NA	NA	19	4	6	66	6	58	0	2	74	0	45	33	1	25	11	10	9	0	11	6	1	0	6	1	20	0	3	5	2	4	0	2	3	0	7	8	1	3	1	0	6	1	NA	1	5	3
ENSMUSG00000069270	3220	1912	492	36	1672	567	1782	22	NA	NA	629	88	107	2246	384	2514	2	86	3005	7	1751	1136	113	897	513	357	386	61	525	221	51	22	267	109	767	54	52	180	236	115	70	61	81	6	200	330	106	205	73	8	145	11	NA	128	181	29
ENSMUSG00000088030	191	118	20	2	101	39	93	6	NA	NA	50	4	7	130	15	127	0	8	173	0	93	67	6	44	20	20	19	0	25	20	2	4	25	6	50	4	2	11	16	2	10	4	1	2	11	16	9	17	6	0	12	0	NA	6	18	2
ENSMUSG00000104997	302	207	52	10	108	50	196	2	NA	NA	58	9	7	235	71	234	0	6	315	0	138	140	12	58	37	37	53	24	23	20	4	0	27	1	84	8	6	20	30	6	2	12	4	0	11	45	7	0	13	1	0	0	NA	9	19	0
ENSMUSG00000018102	7317	4446	1096	90	4594	1529	3901	90	NA	NA	1473	356	255	5314	860	5762	20	196	6398	7	4206	2360	376	2050	1087	554	756	61	1346	361	92	40	637	222	1671	163	190	355	407	287	250	208	114	42	574	671	349	358	203	54	423	30	NA	303	244	75
ENSMUSG00000036211	2673	1498	388	25	1319	553	1284	20	NA	NA	451	89	70	1896	263	1832	0	60	2208	3	1393	818	95	702	312	218	232	15	429	141	60	22	183	84	514	96	78	127	128	91	53	43	48	36	115	223	53	129	13	14	115	4	NA	83	109	45
ENSMUSG00000060678	3065	1524	512	70	1830	506	1421	57	NA	NA	481	146	82	2326	386	2235	10	93	2452	27	1725	897	126	775	429	140	210	10	439	150	30	26	154	86	472	103	86	158	203	128	65	78	8	14	173	287	170	134	122	21	101	20	NA	177	119	36
ENSMUSG00000006611	9935	5768	1529	99	5890	2108	5486	118	NA	NA	1902	429	367	7278	1278	8019	21	336	8996	40	5913	3442	430	2961	1520	851	993	106	1749	535	153	48	768	311	2424	175	234	445	492	401	211	252	194	76	776	1025	340	459	286	115	463	59	NA	480	347	163
ENSMUSG00000083206	3102	1713	428	29	1815	682	1544	35	NA	NA	515	166	121	2033	369	2346	7	62	3071	3	1815	988	137	907	391	295	271	32	635	195	52	18	223	121	706	78	64	150	226	106	80	80	55	13	220	266	125	180	87	21	208	24	NA	124	96	47
ENSMUSG00000036181	7089	4079	1054	97	4039	1303	3470	64	NA	NA	1513	217	184	4860	739	4842	4	180	5747	3	4002	2412	291	1883	859	655	590	89	1046	461	90	24	503	261	1742	136	167	290	456	405	118	118	112	110	684	565	337	217	183	89	354	35	NA	281	165	60
ENSMUSG00000069310	2361	1455	346	55	1475	491	1092	45	NA	NA	611	147	55	1693	331	2025	1	41	2118	0	1319	978	74	626	385	188	298	26	374	147	9	38	161	63	487	59	120	125	150	88	56	57	20	16	169	257	82	174	118	5	122	0	NA	105	108	35
ENSMUSG00000080999	2300	1231	416	27	1283	363	1146	61	NA	NA	572	142	82	1862	244	2129	5	95	2039	17	1405	627	79	567	372	188	246	6	485	49	27	27	206	92	563	50	52	125	76	123	38	38	44	19	121	146	87	117	38	4	154	1	NA	202	106	45
ENSMUSG00000106595	382	249	66	3	175	55	238	13	NA	NA	87	14	13	308	66	403	0	25	375	0	250	78	0	176	38	21	48	1	68	3	6	0	32	16	128	3	13	16	25	31	5	6	7	5	29	45	18	17	15	4	28	1	NA	38	10	3
ENSMUSG00000075031	1305	751	223	19	743	282	714	9	NA	NA	309	77	46	882	170	1055	1	30	1291	0	811	518	34	316	222	164	100	14	266	55	54	3	131	23	349	43	100	49	129	37	29	34	8	0	84	145	21	92	68	15	61	0	NA	46	76	19
ENSMUSG00000061615	2100	1195	473	0	1287	434	1077	30	NA	NA	567	116	68	1590	286	1724	6	48	2048	0	1441	599	66	686	412	313	266	12	441	170	34	15	138	53	438	34	27	149	161	122	34	62	48	17	107	196	74	156	101	16	206	7	NA	70	152	31
ENSMUSG00000106203	279	125	54	0	173	25	104	0	NA	NA	70	16	10	227	25	272	0	0	224	0	226	71	13	64	21	23	51	0	47	31	2	0	17	8	57	8	10	0	5	17	11	2	0	0	33	45	12	17	29	0	26	3	NA	19	19	0
ENSMUSG00000069267	2003	1029	247	21	1068	442	831	26	NA	NA	418	76	63	1211	144	1150	0	44	1409	0	932	554	56	398	333	258	150	20	397	73	5	15	203	18	444	78	43	148	95	45	53	21	52	0	112	121	40	51	49	6	76	2	NA	72	54	12
ENSMUSG00000075029	2513	1526	351	28	1439	546	1400	49	NA	NA	446	81	89	1861	331	2051	3	82	2197	12	1323	986	80	789	477	271	400	32	419	137	10	24	288	89	631	67	64	107	167	107	69	44	29	15	174	242	127	103	68	19	107	30	NA	146	120	40
ENSMUSG00000069266	1599	924	210	12	869	332	872	34	NA	NA	282	48	47	1192	220	1342	3	60	1338	10	880	618	41	538	322	182	285	22	260	56	7	17	206	54	388	43	34	68	126	58	46	26	11	10	104	142	97	78	33	15	61	24	NA	102	69	14
ENSMUSG00000060093	2470	1437	354	45	1148	542	1056	25	NA	NA	344	130	133	1773	298	1891	11	47	1760	0	1288	725	106	570	249	152	267	21	477	88	40	1	171	78	436	45	64	105	79	39	43	27	32	10	173	257	121	103	54	31	72	0	NA	83	74	52
ENSMUSG00000069265	2431	1380	537	0	1585	535	1195	65	NA	NA	505	97	23	1854	235	1639	23	30	2476	4	1480	814	95	531	280	225	288	2	551	119	42	33	220	101	626	56	47	137	192	142	24	86	83	18	234	217	59	144	46	16	124	29	NA	114	60	18
ENSMUSG00000049539	3331	2068	593	54	2023	600	1907	52	NA	NA	646	178	131	2430	381	2682	7	203	2969	0	2166	1166	147	1039	456	267	299	6	773	220	60	55	266	183	724	89	68	140	152	141	68	62	59	14	207	356	90	146	100	49	240	40	NA	153	118	34
ENSMUSG00000064140	19380	11275	2855	280	11038	3999	10099	308	NA	NA	3640	838	712	13563	2101	15147	58	539	16816	54	11049	6335	731	5376	2898	1656	1797	184	3271	1075	183	143	1550	771	4077	472	457	752	1130	881	464	450	334	82	1496	1796	679	822	683	174	963	102	NA	794	686	264
ENSMUSG00000087173	6788	4160	933	70	3817	1335	3419	120	NA	NA	1438	281	286	4759	849	4984	12	152	5871	15	3886	2323	238	1781	1019	582	634	70	1086	347	94	36	459	227	1470	148	128	300	381	268	176	184	116	33	445	669	238	347	177	44	325	24	NA	280	213	97
ENSMUSG00000036110	17112	9355	2328	182	9693	3639	9070	185	NA	NA	3309	748	617	11683	1865	12596	35	482	14791	70	9676	5837	640	4680	2437	1286	1660	159	2799	1050	163	95	1329	519	3858	340	411	801	978	714	408	419	308	91	1167	1607	589	749	586	95	775	77	NA	773	578	296
ENSMUSG00000036083	13497	7983	1993	131	7693	3070	6926	182	NA	NA	2401	570	468	10110	1561	10791	43	359	11814	39	7513	4522	509	3934	1853	1219	1383	110	2305	695	147	80	1073	436	2893	300	343	619	823	579	383	272	243	55	821	1388	539	593	399	93	639	54	NA	561	430	246
ENSMUSG00000021335	19215	11462	2838	299	11296	4077	9936	306	NA	NA	3785	848	728	13567	2121	14718	51	483	16755	45	11314	6607	802	5079	3023	1784	1938	208	3384	1033	207	125	1420	581	4267	410	450	897	1157	822	469	413	341	72	1278	1944	836	825	516	170	1014	72	NA	622	714	270
ENSMUSG00000021336	15303	8845	2316	230	8777	3345	7693	132	NA	NA	2919	654	573	10552	1726	11367	29	461	12763	47	9341	5084	592	4088	2070	1270	1430	187	2401	796	148	113	1095	460	3150	298	359	696	859	692	427	362	306	69	1028	1526	595	716	451	116	754	52	NA	631	533	267
ENSMUSG00000082558	905	434	128	6	470	118	449	6	NA	NA	176	30	38	643	128	808	6	31	813	4	495	288	6	294	147	83	92	8	173	32	16	12	64	24	199	12	5	30	44	32	24	1	18	7	84	82	39	40	33	3	33	0	NA	18	33	16
ENSMUSG00000050799	1784	940	220	25	1161	435	974	46	NA	NA	318	94	41	1163	208	1291	0	17	1378	5	853	640	52	548	273	105	141	5	249	84	11	9	136	86	309	48	81	83	77	94	36	47	61	0	148	253	94	73	51	2	161	17	NA	84	103	6
ENSMUSG00000060081	2599	1421	281	10	1345	478	1466	37	NA	NA	493	105	132	1521	362	1881	12	54	2146	7	1347	843	70	778	354	264	253	9	352	158	45	46	174	63	554	64	38	132	189	89	113	40	18	8	142	208	88	29	41	13	117	3	NA	134	71	12
ENSMUSG00000105874	1052	631	107	10	521	221	655	17	NA	NA	192	45	72	669	162	907	7	39	1005	6	585	367	27	336	133	148	101	7	145	79	14	14	71	32	266	23	0	68	89	39	68	1	10	2	53	85	41	7	26	10	34	3	NA	34	24	0
ENSMUSG00000021337	26798	15287	3788	346	15624	5627	14248	394	NA	NA	5267	1197	1026	19207	3318	21278	91	699	23360	94	15847	9198	1043	7369	4020	2281	2583	346	4812	1462	352	172	1943	881	5829	605	768	1284	1568	1102	674	600	570	161	1896	2693	1105	1016	842	206	1456	77	NA	1143	962	433
ENSMUSG00000087603	5283	3047	820	68	2916	1057	2659	80	NA	NA	947	218	171	3825	600	4102	9	176	4844	18	2950	1801	228	1394	787	400	477	65	968	312	56	22	393	177	1151	125	144	235	288	216	109	111	80	22	373	491	208	245	185	36	258	17	NA	187	184	90
ENSMUSG00000021338	234540	136018	35139	2965	133845	50778	121322	3725	NA	NA	44453	10189	9041	164446	27182	179475	630	6350	200294	763	135833	78741	9531	65919	34463	19570	23476	2686	42691	12838	2787	1592	17509	8457	50635	5392	5810	9966	13472	9651	5976	5503	4599	1320	16719	22931	9183	10471	6589	1690	11630	1003	NA	10176	8101	3791
ENSMUSG00000081707	1135	763	188	18	606	231	534	24	NA	NA	208	22	36	686	126	774	0	34	976	10	629	390	47	279	167	79	79	10	219	58	20	6	88	66	239	18	26	44	89	16	27	26	14	0	92	90	31	69	54	3	60	7	NA	34	28	18
ENSMUSG00000083409	224	123	35	0	126	34	123	7	NA	NA	43	8	7	126	19	151	0	5	185	2	118	79	8	71	39	15	24	0	40	8	3	3	15	7	42	5	7	11	10	11	7	3	3	4	18	22	12	8	5	2	10	3	NA	14	9	1
ENSMUSG00000089580	0	0	0	0	0	0	0	0	NA	NA	0	0	0	0	0	0	0	0	0	0	0	0	0	0	0	0	0	0	0	0	0	0	0	0	0	0	0	0	0	0	0	0	0	0	0	0	0	0	0	0	0	0	NA	0	0	0
ENSMUSG00000081909	874	489	116	5	472	158	476	20	NA	NA	159	35	25	627	101	594	5	25	663	0	448	324	51	279	131	77	87	13	146	44	9	0	62	34	201	30	31	35	72	36	22	20	15	10	55	67	34	25	36	0	39	7	NA	37	36	6
ENSMUSG00000016756	109580	63529	16570	1461	62490	23217	56470	1839	NA	NA	20388	4925	4336	77234	12936	83804	186	2879	93424	307	63658	36569	4482	31102	15791	9015	10886	912	19654	5971	1290	720	8207	3729	23563	2457	2654	4626	6211	4802	2772	2564	2093	739	7435	10452	4079	4855	3282	899	5639	510	NA	4565	3827	1695
ENSMUSG00000084788	48439	28213	7259	658	27549	10160	25104	824	NA	NA	8943	2148	1878	34005	5584	37305	95	1373	41493	139	28136	16100	2108	13925	6961	3962	4892	350	8728	2744	637	328	3784	1620	10352	1127	1164	2056	2758	2164	1282	1097	1008	353	3390	4556	1816	2117	1455	346	2366	234	NA	1992	1704	692
ENSMUSG00000083165	299	184	47	6	175	74	162	9	NA	NA	59	16	19	214	25	239	0	3	269	0	163	91	14	99	43	27	25	1	57	6	6	1	37	12	79	3	12	6	24	18	11	6	5	5	18	18	21	12	5	0	13	4	NA	3	8	1
ENSMUSG00000089413	307	196	40	3	211	54	170	4	NA	NA	72	18	11	237	44	245	0	2	232	0	169	109	5	101	48	15	28	0	48	24	0	3	18	10	56	9	6	10	21	11	4	6	4	0	13	35	24	15	12	0	16	5	NA	11	11	6
ENSMUSG00000036006	156660	89321	23237	1811	87762	34152	82221	2180	NA	NA	28693	6499	5828	107827	18123	118636	487	4374	134032	473	90080	52082	6360	43915	22832	12835	15314	1593	28042	8611	1847	1002	11199	4787	34006	3882	3552	7013	8746	6782	4087	3459	3043	1038	10617	15003	6135	7543	4261	1137	7643	749	NA	6777	5471	2278
ENSMUSG00000085603	7929	4635	1178	96	4564	1530	4143	132	NA	NA	1545	315	275	5403	914	6198	14	228	6565	28	4578	2618	363	2109	1030	681	857	67	1221	552	100	61	478	285	1684	215	227	341	384	353	242	161	151	57	547	739	283	342	165	78	493	51	NA	334	282	154
ENSMUSG00000097838	7771	4111	1107	72	4202	1622	3848	125	NA	NA	1459	305	344	5321	847	5558	24	216	6429	35	4368	2378	311	2158	1017	636	738	94	1312	429	91	66	528	243	1725	203	180	338	407	356	220	175	178	54	554	728	247	252	208	36	384	33	NA	372	287	89
ENSMUSG00000085861	5885	3292	841	49	3225	1362	2961	81	NA	NA	1121	221	191	4072	579	4590	9	195	4934	12	3132	1984	241	1693	863	489	508	144	976	304	44	37	417	179	1291	157	176	195	425	327	221	154	123	19	461	490	226	257	161	69	301	10	NA	259	204	93
ENSMUSG00000006715	17129	9995	2985	204	9796	3585	9013	214	NA	NA	3121	717	575	11531	1821	13678	49	527	14613	17	10650	5648	911	5094	2314	1287	1684	162	3252	835	259	74	1391	665	3557	356	400	653	1019	893	570	487	289	132	1127	1899	578	705	413	98	780	93	NA	667	482	261
ENSMUSG00000019132	12442	7270	1648	180	7275	2571	6589	160	NA	NA	2290	572	498	9450	1551	9548	11	374	10164	21	7514	4029	499	3757	1973	1103	1171	163	1980	504	146	76	941	441	2688	296	310	540	626	640	294	362	170	62	903	1175	561	605	355	134	633	62	NA	474	473	214
ENSMUSG00000064811	0	0	0	0	0	0	0	0	NA	NA	0	0	0	0	0	0	0	0	0	0	0	0	0	0	0	0	0	0	0	0	0	0	0	0	0	0	0	0	0	0	0	0	0	0	0	0	0	0	0	0	0	0	NA	0	0	0
ENSMUSG00000006717	16902	10149	2460	186	9640	3946	8424	227	NA	NA	3288	823	755	11867	1926	12731	62	409	14946	73	9952	6146	690	4723	2549	1339	1547	174	2846	936	161	102	1307	481	3355	540	478	580	851	818	513	349	313	97	1222	1484	630	908	578	157	836	65	NA	783	632	249
ENSMUSG00000035958	13807	7961	2083	254	7790	3195	7191	193	NA	NA	2764	622	423	9347	1574	10174	24	372	12668	34	8207	4599	495	4211	2214	1119	1406	174	2164	622	135	111	1022	443	2880	295	299	583	892	635	373	301	253	184	995	1434	462	641	318	74	734	69	NA	462	367	208
ENSMUSG00000006711	61054	34454	9104	610	33749	13375	32069	882	NA	NA	11250	2724	2308	42838	6722	45982	157	1851	53398	151	35129	20890	2413	17271	8836	4689	5761	670	10670	3202	662	379	4662	1848	12753	1287	1631	2755	3557	2781	1645	1469	1038	428	4244	5962	2309	2718	1619	480	3070	257	NA	2758	2225	981
ENSMUSG00000086796	11923	6938	1740	105	7273	2831	6455	163	NA	NA	2229	485	545	8668	1395	9285	36	278	10744	52	6995	4124	512	3402	1921	1026	1364	191	2217	665	108	101	893	375	2651	276	292	614	597	580	295	267	220	67	908	1036	357	559	329	62	681	46	NA	529	497	231
ENSMUSG00000035936	38192	23135	5732	389	22167	8278	20619	443	NA	NA	7450	1705	1543	27924	4593	29749	88	1056	34680	92	22587	13770	1705	11031	5765	3403	4268	448	7433	2235	427	280	3248	1247	8803	883	1063	1923	2214	1865	1000	944	742	221	2825	3669	1289	1585	1154	231	2089	162	NA	1612	1661	555
ENSMUSG00000086448	9366	5453	1380	141	5725	1941	4718	138	NA	NA	2011	467	281	7125	1052	7561	1	277	8529	23	6046	3516	490	2705	1439	868	809	67	1960	568	102	34	1033	352	2404	262	255	442	589	488	216	187	208	55	720	840	424	396	281	115	526	83	NA	369	335	152
ENSMUSG00000021340	50218	30228	7525	729	28820	11318	27324	782	NA	NA	9977	2136	2112	36391	5711	38785	154	1347	43788	86	29459	16893	2115	14640	7453	4193	5533	611	9374	2657	675	404	3499	1725	11427	1273	1270	2159	3068	2321	1278	1254	1022	334	3722	5177	1861	2224	1342	324	2754	239	NA	2309	1798	816
ENSMUSG00000021339	35598	21680	5657	508	20756	7653	18916	512	NA	NA	6832	1475	1543	25737	4183	27850	57	1021	31191	89	21138	12617	1599	10532	5007	2867	3564	574	6568	1849	419	294	2703	964	8008	981	847	1583	2098	1610	950	748	851	211	2883	3417	1330	1430	1063	313	1658	172	NA	1717	1292	377
ENSMUSG00000114228	0	0	0	0	0	0	0	0	NA	NA	0	0	0	0	0	0	0	0	0	0	0	0	0	0	0	0	0	0	0	0	0	0	0	0	0	0	0	0	0	0	0	0	0	0	0	0	0	0	0	0	0	0	NA	0	0	0
ENSMUSG00000035910	136397	79888	20687	1689	76503	30676	70718	2052	NA	NA	25967	6350	5253	95626	16162	105184	445	3696	117871	375	79952	47080	5668	38441	20415	11602	13761	1576	23852	7213	1720	922	9965	4500	30429	3252	3381	6240	7641	6274	3345	3154	2625	983	10134	13462	4926	6273	3661	1015	6639	588	NA	5875	4718	1999
ENSMUSG00000082667	930	579	100	8	595	207	534	10	NA	NA	192	62	34	761	122	875	4	29	967	0	586	376	35	347	168	90	85	3	162	53	11	7	52	11	264	16	23	64	47	24	15	42	16	16	81	103	43	45	37	9	36	13	NA	40	39	25
ENSMUSG00000048978	17547	10449	2658	269	9573	3797	9454	255	NA	NA	3193	696	673	12401	2047	13669	52	517	15816	48	10671	5632	592	4836	2349	1500	1767	170	3439	1008	222	159	1138	663	3727	399	567	762	894	777	521	358	276	161	1295	1599	654	823	483	111	828	60	NA	685	653	235
ENSMUSG00000114427	1303	777	189	22	812	281	685	29	NA	NA	279	55	51	943	157	1072	2	30	1136	0	749	447	64	423	163	116	126	9	222	60	17	18	94	34	243	50	44	53	68	78	26	27	31	11	91	176	49	74	57	7	62	4	NA	73	43	22
ENSMUSG00000083919	418	237	88	11	232	94	200	5	NA	NA	83	26	15	296	58	337	3	13	357	0	223	146	17	118	46	18	52	2	87	31	6	0	29	16	93	14	6	21	23	25	12	15	8	4	37	48	9	20	12	5	18	2	NA	20	20	2
ENSMUSG00000080840	1887	945	255	34	1082	428	868	22	NA	NA	357	86	60	1330	178	1393	0	22	1632	9	991	570	91	525	281	110	164	18	340	85	33	6	127	63	408	37	34	78	84	77	47	62	56	30	146	125	79	61	45	7	95	18	NA	80	57	16
ENSMUSG00000082161	395	240	59	4	217	100	210	9	NA	NA	70	22	16	297	38	295	1	18	362	2	223	139	15	87	73	42	60	3	73	18	10	5	37	14	71	2	13	14	22	19	6	16	5	1	25	40	12	34	17	3	22	5	NA	17	6	8
ENSMUSG00000086531	23328	13874	3412	308	13861	5505	12779	435	NA	NA	4652	970	906	16872	2780	18562	77	637	20687	59	13305	8193	961	6687	3286	2101	2364	233	4199	1213	324	196	1656	886	5088	516	597	1094	1436	939	634	540	443	172	1805	2362	869	1001	711	191	1147	154	NA	1008	792	386
ENSMUSG00000084358	585	356	59	7	326	111	282	13	NA	NA	122	28	20	375	63	412	0	16	529	9	288	176	29	148	59	60	52	4	78	18	5	0	31	20	95	12	10	22	32	32	20	16	8	6	38	47	19	32	20	0	16	4	NA	24	21	12
ENSMUSG00000084811	9794	5651	1485	115	5423	2105	5209	115	NA	NA	1919	447	371	6851	1173	7544	34	241	8246	23	5636	3362	391	2841	1441	801	979	105	1745	546	126	46	681	292	2047	282	246	406	563	383	280	218	227	50	715	925	376	431	328	74	467	52	NA	402	370	157
ENSMUSG00000114660	356	171	61	14	195	95	197	8	NA	NA	51	22	22	241	56	292	0	5	375	0	191	113	19	97	40	23	32	4	53	17	0	0	20	15	74	21	11	20	28	8	6	5	2	4	16	45	12	29	15	4	24	0	NA	9	13	5
ENSMUSG00000060198	1569	726	182	23	819	330	799	5	NA	NA	249	51	19	1072	225	1088	0	51	1287	5	818	507	108	409	242	140	186	6	273	138	23	3	98	77	249	51	4	36	88	53	35	14	31	2	134	183	35	112	46	9	96	0	NA	98	47	18
ENSMUSG00000114225	94	55	12	0	50	18	49	0	NA	NA	13	6	2	75	13	63	0	2	85	0	42	32	4	35	23	7	14	0	18	9	0	0	15	4	25	1	5	4	9	6	2	1	0	0	9	13	2	2	1	1	11	1	NA	4	2	2
ENSMUSG00000045835	4850	2807	786	27	2665	999	2107	28	NA	NA	1007	220	151	3127	579	4028	3	170	4237	18	2748	1751	158	1294	673	368	465	51	884	312	31	9	320	184	1088	136	127	230	204	223	89	119	67	48	274	340	208	262	135	21	273	15	NA	146	125	63
ENSMUSG00000114342	5066	3077	900	35	2794	1111	2412	52	NA	NA	1085	236	157	3529	607	4134	1	170	4367	10	2869	1852	170	1399	759	429	483	39	909	320	46	14	404	204	1187	122	166	255	253	246	93	127	85	33	331	356	210	266	143	28	254	21	NA	184	140	58
ENSMUSG00000081653	1090	563	142	8	568	293	543	24	NA	NA	214	68	29	831	136	707	8	26	920	4	611	348	24	231	139	133	94	1	178	79	3	1	61	29	240	47	27	23	73	32	34	54	17	12	57	129	9	58	29	3	68	6	NA	42	34	5
ENSMUSG00000082236	166	91	24	3	104	33	81	5	NA	NA	32	11	1	130	23	138	0	6	137	0	109	51	3	37	19	17	12	1	19	8	4	0	9	2	30	2	4	5	15	8	4	6	5	0	6	17	7	1	5	3	2	1	NA	9	5	4
ENSMUSG00000114646	30726	17971	4702	414	17809	6953	16385	529	NA	NA	5973	1350	1174	22825	3732	24027	98	872	27146	76	17853	10618	1228	8830	4426	2541	3256	362	5573	1561	354	215	2281	1036	6987	631	825	1266	1820	1296	793	670	613	137	2176	3168	1207	1359	893	184	1692	185	NA	1273	1124	456
ENSMUSG00000021342	4341	2604	721	50	2562	1060	2464	73	NA	NA	809	158	159	3044	427	3447	7	92	3788	18	2466	1537	179	1126	609	389	368	21	755	266	39	11	281	145	951	95	131	159	250	186	109	97	84	17	329	442	181	207	124	31	242	35	NA	168	156	66
ENSMUSG00000057170	2458	1514	423	40	1496	571	1400	47	NA	NA	497	93	103	1776	320	2050	5	71	2128	10	1467	894	119	737	377	208	229	36	500	150	23	8	197	89	546	60	71	79	98	108	79	48	42	13	213	313	100	110	75	21	122	21	NA	117	96	38
ENSMUSG00000062737	1552	970	236	17	868	349	888	18	NA	NA	274	70	66	993	174	1283	6	33	1265	2	871	475	65	372	215	109	172	7	279	71	16	8	95	44	325	26	36	62	67	54	50	35	19	8	93	149	66	91	53	8	63	9	NA	66	48	18
ENSMUSG00000062201	1444	730	238	28	751	317	713	24	NA	NA	285	47	41	941	150	1056	3	23	1178	8	721	403	47	300	154	96	159	8	219	62	19	5	87	50	304	22	34	48	60	63	48	35	26	8	113	139	36	50	32	17	78	10	NA	57	52	19
ENSMUSG00000017922	2828	1613	406	27	1654	605	1621	27	NA	NA	535	122	105	2118	366	2189	9	100	2423	15	1643	953	119	808	429	228	288	29	457	134	50	34	203	74	600	61	68	119	135	131	65	62	44	10	213	296	102	121	86	20	124	11	NA	94	88	37
ENSMUSG00000038891	3048	1820	438	50	1780	615	1577	56	NA	NA	544	126	132	2166	318	2261	7	92	2596	10	1661	973	130	901	418	254	259	44	567	191	37	7	212	115	611	58	70	160	136	138	74	83	59	9	230	323	107	119	113	20	173	10	NA	132	112	51
ENSMUSG00000038883	7268	4100	1005	62	4131	1678	3679	117	NA	NA	1405	323	285	5077	867	5630	44	221	6271	13	4174	2492	272	2048	1133	606	807	124	1251	397	77	43	577	235	1699	145	181	334	403	325	151	171	89	36	499	680	211	294	226	54	392	32	NA	306	269	120
ENSMUSG00000086698	3327	2046	510	33	2057	710	1823	48	NA	NA	693	129	125	2414	414	2730	18	101	3013	10	1883	1169	119	1086	483	304	359	39	644	179	48	24	294	129	761	112	98	151	218	120	72	69	59	12	288	346	137	162	86	20	154	13	NA	136	96	52
ENSMUSG00000083096	289	173	53	6	168	82	165	2	NA	NA	59	24	17	210	42	202	2	17	270	0	199	108	16	63	39	20	24	4	64	16	3	0	21	9	52	1	2	11	13	7	6	12	6	0	28	34	17	15	7	2	15	0	NA	7	12	4
ENSMUSG00000069259	1733	1131	241	26	1155	410	952	35	NA	NA	349	68	57	1332	229	1342	5	39	1612	6	1071	646	75	556	259	164	181	17	351	83	29	6	148	56	404	37	38	79	125	102	42	54	45	11	140	138	63	49	70	12	108	10	NA	74	77	34
ENSMUSG00000089749	132	82	26	1	110	25	64	4	NA	NA	26	6	2	107	25	123	0	4	148	1	88	40	10	40	21	18	22	2	33	13	6	2	7	4	22	0	4	4	8	5	2	6	3	0	14	11	5	5	2	0	10	3	NA	6	5	1
ENSMUSG00000082306	751	498	99	12	459	178	428	13	NA	NA	128	39	46	571	82	596	2	17	720	0	441	260	45	224	110	87	66	8	118	39	7	5	48	34	188	20	22	43	42	29	13	13	19	1	50	74	22	29	28	4	49	6	NA	38	24	9
ENSMUSG00000018259	2762	1592	402	37	1627	631	1613	38	NA	NA	515	148	129	2062	340	2269	11	89	2432	7	1522	925	115	746	348	247	235	32	532	171	33	15	195	86	669	55	62	114	182	143	86	66	58	12	185	312	132	127	78	12	162	8	NA	119	106	52
ENSMUSG00000069258	1900	999	292	27	1128	454	1015	30	NA	NA	348	95	82	1358	225	1543	0	51	1632	5	1014	635	69	530	228	149	184	14	336	110	8	11	102	50	426	34	50	94	125	49	58	53	35	7	132	187	82	83	64	5	110	12	NA	81	85	43
ENSMUSG00000021345	1919	1163	277	40	1122	423	1025	42	NA	NA	417	76	91	1410	259	1571	3	67	1794	9	1147	637	75	520	294	163	175	17	360	122	36	12	152	72	405	33	44	86	120	100	60	53	46	15	120	188	74	79	70	18	129	21	NA	79	71	32
ENSMUSG00000021346	1762	997	229	17	999	352	984	21	NA	NA	346	73	43	1182	246	1258	3	56	1533	4	1071	624	77	485	268	147	172	12	291	83	6	6	111	54	369	31	51	72	117	94	48	37	40	11	126	208	60	67	52	24	86	10	NA	81	69	24
ENSMUSG00000006490	1864	1273	265	31	1213	457	1097	35	NA	NA	329	77	80	1414	219	1515	3	65	1791	0	1125	640	84	550	262	126	184	13	361	78	19	13	132	52	423	34	48	87	101	114	54	47	28	17	163	214	66	76	67	15	94	16	NA	75	71	24
ENSMUSG00000019756	2046	1343	342	28	1279	482	1151	40	NA	NA	418	77	98	1604	246	1610	5	66	1841	4	1157	763	99	614	274	173	255	14	398	117	23	10	172	89	461	71	38	79	103	99	66	80	52	13	159	197	73	77	44	15	100	15	NA	75	73	25
ENSMUSG00000021347	1877	1126	278	22	1102	465	974	19	NA	NA	390	60	63	1438	238	1566	2	70	1617	3	1077	666	79	515	283	150	184	30	340	96	21	14	135	75	363	34	36	53	87	82	44	54	35	20	157	210	58	62	61	17	108	11	NA	76	63	25
ENSMUSG00000006488	3152	1730	503	54	1811	753	1798	56	NA	NA	570	96	112	2452	415	2394	6	81	2817	14	1683	1080	140	844	454	271	341	29	545	163	38	29	217	109	643	71	80	110	156	147	79	96	50	20	202	325	144	97	106	21	167	17	NA	132	83	59
ENSMUSG00000046899	2061	1281	312	36	1254	505	1250	20	NA	NA	437	88	78	1555	248	1605	4	51	1925	8	1151	712	74	536	358	180	244	28	401	106	21	13	180	67	435	68	57	103	106	93	44	46	49	15	164	229	91	99	74	13	102	7	NA	96	56	31
ENSMUSG00000083946	1988	1154	304	23	1093	452	1100	41	NA	NA	370	91	71	1448	224	1526	9	70	1692	4	1040	613	93	536	247	191	187	30	353	118	34	11	146	65	418	53	37	89	123	67	61	41	34	19	146	209	69	82	65	3	100	13	NA	105	76	27
ENSMUSG00000021348	3179	1789	470	38	1769	679	1714	44	NA	NA	596	134	126	2252	382	2333	10	103	2616	9	1792	1085	94	844	479	255	304	30	495	184	33	23	211	94	690	67	77	102	178	141	62	94	53	30	243	282	122	128	106	20	153	14	NA	143	90	48
ENSMUSG00000060738	1230	724	159	21	658	303	649	22	NA	NA	246	39	56	870	143	955	8	28	1093	2	744	423	52	313	172	115	142	15	221	53	17	19	104	44	267	43	49	36	91	68	31	33	26	5	98	150	53	40	42	11	77	4	NA	48	54	33
ENSMUSG00000022886	2751	1563	404	49	1599	661	1373	56	NA	NA	544	120	102	1992	341	2098	8	70	2247	12	1535	906	93	693	365	190	273	38	498	134	31	20	193	123	632	74	71	98	133	126	65	75	54	16	192	274	79	120	85	20	145	7	NA	126	62	42
ENSMUSG00000062551	2389	1416	380	15	1384	594	1276	41	NA	NA	508	129	105	1755	272	1899	3	78	2099	5	1384	777	85	671	321	179	237	33	382	127	16	16	165	68	521	56	32	113	126	122	58	67	43	2	149	213	82	99	83	24	114	5	NA	71	80	31
ENSMUSG00000095744	0	0	0	0	0	0	0	0	NA	NA	0	0	0	0	0	0	0	0	0	0	0	0	0	0	0	0	0	0	0	0	0	0	0	0	0	0	0	0	0	0	0	0	0	0	0	0	0	0	0	0	0	0	NA	0	0	0
ENSMUSG00000113672	797	447	133	3	414	148	400	15	NA	NA	135	33	28	537	83	554	8	25	689	0	445	250	42	196	128	73	72	5	112	36	10	6	37	27	163	14	21	27	56	29	17	25	8	13	56	74	32	33	23	5	39	4	NA	25	24	11
ENSMUSG00000113281	66	48	22	0	36	19	40	0	NA	NA	22	2	0	65	12	63	0	0	82	0	65	24	4	20	18	8	12	2	15	4	0	2	2	2	29	8	0	2	0	2	4	0	4	0	5	8	7	0	0	0	4	0	NA	2	0	0
ENSMUSG00000113916	681	377	98	0	346	127	322	15	NA	NA	119	22	22	473	60	468	1	19	601	1	389	215	21	188	99	49	60	9	139	36	7	4	43	21	122	12	23	28	22	23	23	20	11	3	50	55	33	21	17	7	41	3	NA	22	24	9
ENSMUSG00000005891	3207	1859	459	37	1823	696	1652	45	NA	NA	618	125	145	2285	361	2542	6	103	2682	6	1716	1060	116	918	402	240	348	56	548	162	18	6	223	115	710	82	97	165	154	138	132	60	56	10	238	311	112	141	115	27	176	7	NA	94	119	70
ENSMUSG00000114182	7618	4523	1179	91	4659	1738	4136	171	NA	NA	1458	307	293	5576	871	6076	13	216	6612	27	4358	2594	279	2175	1059	616	851	89	1393	448	103	64	626	277	1700	177	157	339	408	313	194	183	160	68	550	779	322	342	255	78	377	30	NA	289	255	127
ENSMUSG00000017064	4329	2680	637	50	2592	969	2274	72	NA	NA	781	209	145	3124	564	3459	16	143	3928	9	2322	1483	189	1258	643	308	439	53	773	228	66	19	323	133	989	112	103	164	223	163	127	116	98	28	330	453	161	208	123	30	216	19	NA	228	159	87
ENSMUSG00000113061	1208	732	163	23	716	256	631	21	NA	NA	240	45	12	971	147	951	9	44	1022	0	748	482	16	360	235	73	96	2	209	72	24	11	107	48	292	27	46	67	53	15	16	44	2	3	114	125	79	51	21	14	69	14	NA	33	43	13
ENSMUSG00000113418	14734	8265	2193	169	8039	3157	7502	220	NA	NA	2787	595	442	10403	1683	11525	36	464	12579	44	8393	4809	571	3831	2098	1214	1483	192	2696	740	192	128	964	542	3298	297	374	613	809	532	338	363	329	124	1069	1344	526	570	412	107	694	66	NA	534	440	238
ENSMUSG00000113216	17524	10357	2716	225	10054	3805	9265	291	NA	NA	3458	842	682	12883	2153	13884	50	489	15451	80	10712	5866	827	5114	2683	1430	1879	217	3268	948	217	131	1341	634	4095	400	471	684	985	688	486	441	277	142	1270	1652	633	751	492	112	837	70	NA	671	608	253
ENSMUSG00000085936	313673	182967	48765	3880	182053	69571	166083	4837	NA	NA	60224	13705	12718	222717	36993	246175	776	9763	273034	905	184182	107105	12919	88213	45372	25593	31967	3431	55399	17302	3689	2054	23022	11145	69054	7387	7883	12849	17957	13427	7961	7817	6549	2070	22187	31383	12069	14289	9176	2278	15550	1438	NA	13203	11416	4777
ENSMUSG00000086785	324	190	76	1	147	71	185	6	NA	NA	52	10	4	244	38	243	0	8	270	0	190	94	11	86	39	19	42	0	66	14	2	0	27	14	72	13	6	16	28	11	9	5	6	2	15	42	15	9	5	0	9	2	NA	14	15	8
ENSMUSG00000099158	105	63	18	0	57	22	61	1	NA	NA	18	3	3	65	12	68	0	3	92	1	43	38	5	33	21	1	8	1	7	5	0	0	8	4	21	3	2	3	3	6	3	3	4	0	6	6	3	6	4	0	6	0	NA	6	6	1
ENSMUSG00000092093	0	0	0	0	0	0	0	0	NA	NA	0	0	0	0	0	0	0	0	0	0	0	0	0	0	0	0	0	0	0	0	0	0	0	0	0	0	0	0	0	0	0	0	0	0	0	0	0	0	0	0	0	0	NA	0	0	0
ENSMUSG00000082861	883	583	163	4	536	196	490	21	NA	NA	196	40	24	684	125	787	4	37	851	4	553	347	44	296	98	74	109	12	174	63	6	4	77	56	249	14	30	41	47	33	21	28	14	10	66	78	33	39	19	3	36	4	NA	37	62	13
ENSMUSG00000113352	7048	4301	1065	58	4220	1668	3756	62	NA	NA	1271	297	246	5010	646	5457	17	253	5934	21	4157	2457	293	1835	931	656	707	65	1253	316	76	57	541	221	1586	195	135	290	390	274	146	184	154	51	492	649	293	296	203	62	310	32	NA	319	278	90
ENSMUSG00000097461	10273	5963	1501	96	5876	2356	5077	203	NA	NA	1915	418	262	7305	1111	7381	38	381	8769	17	6171	3361	476	2899	1345	772	1047	109	1843	603	118	53	685	290	2114	281	212	436	606	465	245	183	221	93	651	1060	420	449	261	106	439	41	NA	385	329	183
ENSMUSG00000076431	22618	12069	3218	342	12347	4694	11591	306	NA	NA	3910	897	745	16861	2308	16280	48	968	19170	45	14069	8054	960	6160	3425	2001	2129	216	3730	1356	79	168	1635	835	4663	612	661	963	1749	1142	496	458	550	282	1710	2322	1054	1069	724	218	988	138	NA	728	1010	398
ENSMUSG00000086363	24506	14389	4090	299	14073	5391	13052	451	NA	NA	4799	1067	1060	17346	2911	19604	93	592	21960	75	14730	8216	1034	6940	3367	2288	2482	273	4451	1357	294	164	1896	828	5596	714	686	1033	1263	1006	672	608	554	195	1693	2501	998	1261	696	224	1202	94	NA	950	847	472
ENSMUSG00000082730	624	343	100	5	356	128	302	8	NA	NA	100	33	12	399	40	476	0	20	491	0	359	194	23	168	109	31	54	9	91	33	5	5	46	22	108	11	21	29	35	14	17	6	21	4	46	81	27	20	14	5	29	2	NA	24	16	4
ENSMUSG00000006191	477626	281417	72590	6046	274893	105920	254927	7678	NA	NA	92135	20799	18743	342959	56350	376924	1420	14431	418655	1423	279724	163355	19180	135118	69072	39000	47427	5369	85894	25517	5719	3528	36472	17582	107044	12291	12834	20734	27696	20186	12114	10896	10220	2664	35038	47330	18539	21463	14646	3527	23651	1917	NA	20059	17668	7125
ENSMUSG00000086423	619	340	108	5	354	150	372	16	NA	NA	115	25	23	459	80	516	0	12	541	4	350	190	26	178	102	36	59	5	110	33	10	2	39	27	155	22	16	35	43	22	4	18	0	1	48	89	25	49	10	1	30	1	NA	26	36	9
ENSMUSG00000016477	112172	66472	17326	1461	64209	24936	59612	1683	NA	NA	21598	5046	4529	79891	12274	89617	362	3629	98640	354	67180	38110	4903	30629	16786	8933	11641	1158	19927	5748	1172	756	8576	3643	25503	2995	2841	5047	6420	4826	2935	2628	2005	872	8032	10571	4519	5125	3289	926	5460	531	NA	4980	4084	1592
ENSMUSG00000086893	4254	2296	600	62	2285	1042	2172	74	NA	NA	869	153	172	3098	437	3470	9	148	3498	0	2607	1283	121	1117	586	311	384	47	780	231	31	41	322	148	927	100	129	184	208	175	99	130	71	27	283	362	151	194	94	36	177	20	NA	167	159	65
ENSMUSG00000085188	3514	2064	515	60	1938	727	1767	36	NA	NA	646	129	142	2545	415	2606	1	88	2872	15	2037	1099	147	981	468	224	396	49	592	172	39	16	246	110	784	61	79	106	226	148	64	67	75	31	231	308	129	144	134	28	148	24	NA	135	119	40
ENSMUSG00000113366	2805	1550	455	34	1769	632	1567	27	NA	NA	539	82	116	2200	316	2360	15	95	2443	6	1755	1002	135	791	439	232	314	56	479	170	25	14	238	119	628	67	69	158	185	148	63	61	66	8	180	258	105	117	73	35	151	6	NA	108	105	31
ENSMUSG00000083676	283	122	42	3	196	77	139	6	NA	NA	46	17	3	219	35	233	0	2	235	0	196	94	6	72	40	13	14	9	61	30	0	8	11	7	57	3	4	7	17	7	11	3	6	0	41	14	12	15	3	0	9	0	NA	9	15	0
ENSMUSG00000038732	101688	60749	15584	1374	57940	22399	53393	1701	NA	NA	19376	4337	4026	71640	11427	79564	270	3150	86959	229	59083	35851	4124	28507	14642	8260	10052	1091	17648	5531	1176	742	7773	3688	22158	2576	2818	4510	6114	4325	2588	2296	2044	620	7460	9436	3788	4368	2998	831	5343	406	NA	4210	3814	1353
ENSMUSG00000084669	79	51	16	1	52	20	42	1	NA	NA	13	1	1	59	10	65	0	2	75	0	54	29	2	23	12	4	7	2	19	5	0	0	8	5	16	2	3	7	8	2	1	0	3	0	3	12	3	3	3	0	1	0	NA	6	3	3
ENSMUSG00000082648	888	531	120	13	424	187	434	18	NA	NA	155	36	23	630	99	608	0	23	755	3	543	334	41	228	151	58	102	2	129	52	10	8	71	20	225	25	24	28	61	23	17	22	19	7	87	66	36	24	37	13	6	3	NA	48	23	7
ENSMUSG00000049115	41160	23940	6327	478	23212	8975	21178	615	NA	NA	7853	1684	1599	29480	4927	31746	118	1244	34896	127	23766	13655	1634	11584	5933	3317	4176	470	6610	2136	456	309	2803	1429	8787	993	967	1601	2243	1729	1122	994	890	269	2846	4166	1554	1634	1264	379	2050	128	NA	1626	1500	512
ENSMUSG00000113424	54	31	11	0	41	12	23	1	NA	NA	13	2	5	61	3	53	0	4	51	0	22	27	3	13	10	2	9	2	6	6	0	0	7	3	14	1	1	0	4	5	0	3	2	1	3	3	4	3	1	1	6	1	NA	1	0	1
ENSMUSG00000083882	869	597	165	9	487	251	446	13	NA	NA	111	30	23	733	81	741	2	20	676	3	472	286	30	203	126	51	63	30	150	51	6	10	55	22	199	15	18	41	50	45	26	15	5	0	68	109	41	53	23	0	45	0	NA	80	39	22
ENSMUSG00000038462	9979	6433	1636	155	5567	2316	4668	85	NA	NA	1694	367	284	7651	1114	8134	21	273	8597	17	6255	3731	426	2491	1482	783	1243	94	1962	550	177	51	775	305	2134	213	226	441	540	434	235	132	303	42	676	1080	491	408	194	27	585	11	NA	351	332	81
ENSMUSG00000086263	5051	2817	812	66	2845	1059	2636	75	NA	NA	924	228	137	3731	477	4059	14	109	4342	13	2922	1666	220	1315	707	415	437	44	980	269	79	48	415	173	1084	97	110	250	245	203	117	106	77	36	338	521	203	228	150	31	220	17	NA	222	181	83
ENSMUSG00000069255	51561	30532	8082	790	28515	10749	26456	698	NA	NA	9594	2179	1756	36359	5783	39905	129	1324	46015	149	30998	17144	2192	14304	7291	4329	5223	628	9040	2613	697	384	3705	1843	11330	1362	1286	2377	2869	2039	1259	1095	1063	333	3609	4946	2250	2279	1445	438	2684	196	NA	1937	1759	686
ENSMUSG00000081905	755	443	113	4	465	198	404	20	NA	NA	149	55	24	513	106	678	0	29	850	0	563	359	48	290	128	92	96	18	164	25	24	0	63	63	214	18	28	55	45	26	23	14	2	3	60	65	47	38	51	9	87	2	NA	44	33	18
ENSMUSG00000021356	23399	13674	3797	310	12980	4893	11852	368	NA	NA	4349	1083	963	17178	2554	17547	74	605	20536	106	14062	7952	996	6803	3579	1791	2355	271	3963	1337	315	143	1978	854	5224	521	459	958	1196	943	608	574	476	234	1605	2128	1067	1035	664	115	1100	124	NA	1076	768	361
ENSMUSG00000113515	9270	5296	1423	133	5214	1971	4711	129	NA	NA	1653	384	290	6640	1062	7298	24	263	7983	34	5458	3180	417	2691	1412	839	902	120	1616	495	143	55	644	253	2070	248	238	438	512	356	207	208	157	62	672	906	433	436	239	85	441	40	NA	408	325	169
ENSMUSG00000021357	114168	66007	17634	1652	65897	24842	59592	1651	NA	NA	22341	4924	4093	83596	13348	90016	403	3214	100828	323	67708	39333	4662	31865	15944	9303	11947	1309	20617	6288	1299	735	8470	4120	25658	2717	2604	4932	6789	4949	2990	2711	2276	764	8099	11306	4403	5263	3395	883	5619	433	NA	4766	3977	1765
ENSMUSG00000076430	2548	1524	366	50	1432	470	1309	35	NA	NA	560	118	99	1881	250	1713	19	99	2300	0	1569	1103	71	833	252	223	348	44	407	178	32	0	158	113	610	78	49	164	109	105	91	59	85	0	228	331	94	141	48	2	136	7	NA	117	42	25
ENSMUSG00000056257	1695	907	300	20	914	384	917	22	NA	NA	290	87	64	1174	255	1364	2	40	1492	9	1011	613	57	513	269	153	175	21	262	81	37	19	154	78	360	36	45	34	107	57	47	48	37	27	126	169	89	71	49	14	85	14	NA	87	69	28
ENSMUSG00000082014	113	60	16	1	58	26	57	0	NA	NA	21	2	5	79	16	76	0	6	96	0	80	38	6	34	19	13	11	1	17	2	1	2	2	2	27	3	3	4	8	3	7	2	1	1	10	17	8	9	5	1	5	2	NA	4	5	3
ENSMUSG00000114161	4118	2442	671	54	2545	1098	2234	48	NA	NA	826	195	191	3168	381	3210	11	129	3616	13	2415	1509	156	1012	531	334	415	66	726	216	53	25	340	119	952	115	124	197	307	173	119	61	97	58	328	384	123	203	119	45	258	20	NA	141	233	52
ENSMUSG00000084175	223	156	33	2	138	47	104	2	NA	NA	37	14	7	199	17	190	0	4	223	1	180	96	6	82	32	17	27	0	53	14	1	1	24	9	58	0	6	11	18	7	10	9	4	3	34	26	1	13	4	2	10	1	NA	9	11	0
ENSMUSG00000087460	13368	7718	1897	214	7989	3175	6921	235	NA	NA	2567	587	558	9474	1542	10219	50	410	11878	31	7551	4513	501	3612	1981	1107	1412	135	2414	703	160	110	1090	474	3105	301	331	550	676	527	313	246	249	61	914	1286	485	616	421	97	672	77	NA	598	435	219
ENSMUSG00000087662	6379	3922	1063	92	3735	1361	3184	95	NA	NA	1128	312	268	4876	727	4909	10	199	6013	29	3875	2232	258	2013	924	600	653	64	1136	358	83	36	511	344	1499	159	187	340	419	303	134	122	142	39	468	615	265	350	266	42	389	32	NA	298	250	75
ENSMUSG00000085620	35122	20646	5354	547	20921	7924	18687	526	NA	NA	6643	1605	1269	26073	3972	27284	121	1118	31132	123	21268	12249	1647	9991	5232	2958	3590	365	6508	2032	457	275	2639	1204	7623	875	961	1538	1995	1550	828	830	798	223	2593	3360	1298	1635	1031	223	1734	127	NA	1456	1450	565
ENSMUSG00000088693	203	136	38	2	122	51	112	2	NA	NA	34	13	6	136	22	167	0	12	198	0	118	61	9	48	25	15	14	2	35	7	2	0	17	12	39	4	3	10	10	10	5	3	7	2	10	12	13	14	3	0	6	0	NA	6	7	5
ENSMUSG00000087140	3339	1867	567	90	1855	712	1715	57	NA	NA	646	168	96	2449	367	2565	19	94	2915	8	1931	1254	126	922	431	254	332	16	604	156	46	41	204	127	806	57	86	169	191	161	68	78	77	18	226	268	90	188	72	25	169	9	NA	172	139	78
ENSMUSG00000089052	27	20	3	0	15	10	9	0	NA	NA	6	2	0	18	3	22	0	1	36	0	15	6	2	5	2	2	0	1	4	3	0	0	4	1	4	0	0	2	1	0	0	0	1	0	1	1	1	2	1	1	1	1	NA	0	0	0
ENSMUSG00000090863	18141	10698	3005	216	10126	4275	10356	296	NA	NA	3521	722	703	13157	2589	14623	0	566	15878	48	11595	6849	618	4391	2383	1325	1888	307	2762	943	138	178	1270	592	4019	563	516	1038	1053	685	456	374	335	170	1218	1704	751	841	622	90	832	39	NA	638	587	308
ENSMUSG00000038415	28061	16458	4561	373	16035	6435	16188	452	NA	NA	4978	1192	1101	20406	3736	22790	19	841	24635	96	18150	10576	1056	7239	3497	2334	2646	423	4410	1455	238	292	1857	892	6039	950	866	1440	1625	1071	676	653	520	201	1995	2702	1137	1278	868	170	1404	111	NA	1017	911	498
ENSMUSG00000087220	8310	4726	1139	96	4673	1684	4121	107	NA	NA	1621	403	272	5772	915	6610	21	222	6983	25	4824	2824	321	2056	1068	736	865	132	1570	481	97	53	503	282	1769	206	250	353	528	303	248	226	152	31	597	749	315	434	231	62	375	28	NA	368	263	117
ENSMUSG00000038408	62032	35562	9056	967	34744	13044	31902	984	NA	NA	11532	3030	2356	44178	7155	47802	193	1893	54038	216	37889	21397	2494	16812	8736	5339	6127	614	11109	3483	693	628	4599	2092	13662	1580	1658	2427	3383	2480	1483	1386	1062	388	4411	5742	2314	3013	1815	475	3113	221	NA	2714	2135	883
ENSMUSG00000087276	3394	1831	475	54	1832	546	1728	49	NA	NA	572	150	126	2113	281	2471	0	102	2808	7	2034	1119	156	1040	494	223	251	20	513	147	51	23	286	107	613	116	104	121	154	67	97	54	41	19	227	327	70	132	82	27	103	26	NA	185	92	66
ENSMUSG00000038402	26736	14707	4314	445	14134	5743	13565	368	NA	NA	4589	1489	900	18431	2925	20728	112	583	23026	63	16289	8722	1055	7535	3567	1784	2547	324	4731	1469	212	235	1948	1049	6009	702	947	1072	1225	737	448	500	596	217	1766	2311	859	1250	727	193	1112	86	NA	1115	1028	356
ENSMUSG00000098266	764	368	102	3	363	204	323	24	NA	NA	104	31	28	480	121	542	0	17	631	11	433	229	11	185	91	54	76	23	145	27	0	6	50	42	124	23	27	33	13	31	8	14	29	3	23	49	54	28	4	0	39	0	NA	39	39	44
ENSMUSG00000065843	145	124	37	3	120	33	78	7	NA	NA	38	7	7	109	24	155	2	4	136	0	107	68	6	42	24	14	17	2	35	8	3	0	15	10	32	2	7	5	8	7	5	2	2	0	19	18	14	8	11	2	10	2	NA	8	3	0
ENSMUSG00000086144	6559	3863	1155	74	3868	1378	3432	132	NA	NA	1431	251	358	4975	678	5512	17	156	5905	39	3890	2201	174	1766	1062	539	666	33	1193	298	99	34	531	226	1440	167	210	277	328	312	121	168	138	36	451	697	257	395	179	39	436	39	NA	416	194	80
ENSMUSG00000050295	31755	18163	5474	489	18081	6954	16150	297	NA	NA	6044	1508	1228	20935	3324	25713	51	1029	28592	112	19659	10927	1442	8884	4406	2579	3368	386	6181	1927	364	167	2367	870	7495	741	735	1419	1666	1310	622	803	662	155	2351	3079	1323	1490	837	263	1399	158	NA	1291	1124	516
ENSMUSG00000038372	248310	145487	37270	3381	145921	54402	132590	3804	NA	NA	47564	11041	9768	179992	29144	196510	639	6446	218450	716	147483	85814	10094	69917	35360	21306	25164	2675	45557	13948	2998	1844	18874	8722	55039	5755	6617	10208	13906	10722	5955	5841	4843	1698	17764	23939	9460	11058	6816	1861	12245	1246	NA	10328	8910	3557
ENSMUSG00000113119	1232	675	203	30	817	208	742	14	NA	NA	252	65	49	961	142	964	6	17	1149	7	786	514	43	344	184	116	112	18	231	51	10	6	107	37	268	24	27	38	87	37	34	26	24	14	105	114	46	78	56	18	67	0	NA	49	30	17
ENSMUSG00000083149	2079	1149	248	44	1108	507	1016	37	NA	NA	302	88	32	1414	210	1702	10	53	1675	18	1064	623	72	475	252	165	202	18	402	92	14	1	127	52	314	36	37	79	90	97	40	44	15	3	144	148	80	103	43	18	94	4	NA	122	84	18
ENSMUSG00000113935	534	314	62	1	346	83	264	6	NA	NA	104	28	27	360	63	391	3	8	457	0	346	200	13	149	76	47	79	4	80	33	14	1	26	22	78	4	12	21	34	16	17	13	12	6	24	47	18	12	3	4	13	0	NA	24	24	9
ENSMUSG00000112944	1589	967	296	29	1002	392	897	23	NA	NA	308	58	70	1314	214	1319	9	60	1507	4	1042	570	46	442	213	125	192	14	261	68	29	13	162	76	346	45	31	76	102	59	42	29	36	1	118	172	76	73	32	12	65	12	NA	77	65	15
ENSMUSG00000113965	2823	1729	381	39	1546	601	1593	37	NA	NA	524	102	107	2067	315	2314	18	84	2552	12	1689	1093	148	772	512	245	280	37	493	207	34	34	221	87	644	69	70	178	153	134	50	67	66	15	177	291	103	132	104	25	105	7	NA	108	69	52
ENSMUSG00000085770	2452	1464	265	43	1366	491	1274	26	NA	NA	477	91	82	1568	237	1832	7	52	2072	0	1277	887	89	630	386	164	200	26	339	140	27	17	153	96	602	60	47	112	162	115	60	61	56	8	168	284	89	100	79	18	108	15	NA	108	85	39
ENSMUSG00000113449	3349	1922	439	36	1832	741	1669	31	NA	NA	646	161	113	2286	326	2599	11	96	2935	10	2095	1113	177	1013	409	266	351	35	471	179	33	36	322	104	693	65	59	155	179	134	69	41	47	28	254	354	100	146	73	11	202	17	NA	157	121	77
ENSMUSG00000044951	48259	27736	7361	586	27252	10696	25032	775	NA	NA	8713	2040	1940	34304	5681	38004	135	1258	42105	169	27218	16492	1908	13094	6973	4064	4640	596	8309	2785	596	376	3496	1645	10712	1176	1094	1821	2652	1834	1064	1068	1071	346	3383	4453	1778	2243	1463	328	2492	248	NA	2031	1688	699
ENSMUSG00000098788	111	86	23	1	76	39	75	1	NA	NA	19	7	6	80	12	75	0	6	109	1	63	45	7	39	19	12	16	0	24	5	4	0	6	4	14	2	2	2	8	2	3	2	3	0	8	19	3	0	3	0	10	0	NA	3	4	2
ENSMUSG00000042874	14636	7849	2379	270	7757	2715	6894	151	NA	NA	2804	502	355	10178	1697	11030	31	420	11653	50	8297	5355	692	3527	1974	1061	1473	112	2296	842	170	146	936	419	2873	249	548	598	1395	547	401	500	248	104	1181	1416	567	641	368	128	558	82	NA	608	540	286
ENSMUSG00000021400	25115	13747	4214	473	14015	5117	12631	358	NA	NA	4853	1025	780	18043	3011	19383	76	609	21165	64	14446	9091	1154	6315	3542	1985	2350	285	4449	1539	330	219	1816	798	5437	517	782	1044	2080	1019	720	763	509	164	1771	2636	910	1098	659	166	1146	160	NA	1083	923	403
ENSMUSG00000044734	4429	2720	694	46	2686	966	2479	57	NA	NA	892	199	183	3147	463	3493	18	116	4040	26	2497	1656	222	1169	640	364	492	64	819	281	34	41	310	178	973	114	152	154	279	201	91	109	84	21	355	419	148	220	122	25	221	18	NA	221	143	63
ENSMUSG00000081433	2087	1223	333	29	1348	436	1168	37	NA	NA	407	99	72	1606	223	1534	5	72	1859	9	1303	766	64	583	330	149	208	23	304	125	28	17	163	70	434	40	46	105	165	78	68	48	58	13	167	238	72	91	57	24	117	19	NA	123	64	41
ENSMUSG00000079049	7086	4473	1183	92	4214	1639	3891	121	NA	NA	1379	308	313	5365	863	5686	12	201	6187	37	4330	2628	274	1977	1077	612	729	83	1249	352	89	59	493	256	1669	179	191	304	428	266	179	199	168	28	534	809	315	349	221	64	361	40	NA	313	259	105
ENSMUSG00000074973	218	145	40	6	127	53	150	3	NA	NA	28	12	12	159	22	179	0	7	164	0	123	77	9	75	31	25	22	0	44	11	3	4	21	7	50	3	1	7	13	12	5	3	7	3	15	14	8	11	0	5	13	1	NA	7	12	4
ENSMUSG00000042842	7697	4550	1210	110	4439	1616	4261	127	NA	NA	1558	388	303	5617	900	6177	35	215	6804	27	4812	2726	318	2161	1155	685	749	95	1434	431	106	54	653	305	1682	213	204	346	460	320	169	188	191	48	506	755	293	312	232	68	362	20	NA	348	265	103
ENSMUSG00000114185	1573	1028	288	25	909	351	888	24	NA	NA	319	79	67	1136	188	1293	2	45	1465	5	1001	563	108	446	220	107	158	26	286	119	16	9	103	47	375	51	38	62	112	65	40	51	23	11	110	173	58	73	31	9	57	9	NA	83	73	8
ENSMUSG00000045827	7847	4537	1143	115	4322	1583	4000	116	NA	NA	1286	332	341	5540	832	5988	14	211	6687	24	4496	2760	308	2210	1169	619	750	128	1461	443	117	40	479	285	1823	213	173	331	424	336	176	194	188	71	549	704	298	326	223	73	353	24	NA	329	254	110
ENSMUSG00000021403	5968	3423	941	80	3334	1258	3065	71	NA	NA	1120	262	199	4310	712	4641	24	166	4914	11	3498	2055	249	1683	766	506	579	72	1064	318	79	37	442	191	1319	111	122	239	290	257	145	96	140	33	424	602	231	218	175	33	303	18	NA	239	209	86
ENSMUSG00000113726	1544	851	220	28	787	308	776	14	NA	NA	245	64	59	1005	168	1182	7	44	1246	1	886	500	55	398	172	154	125	10	248	73	23	6	112	46	286	18	29	65	52	63	44	17	35	8	117	162	46	56	41	6	78	5	NA	62	62	19
ENSMUSG00000051029	5690	3295	881	67	3097	1221	2908	85	NA	NA	1049	200	240	4089	711	4406	11	154	4891	10	3388	1948	203	1668	798	450	494	58	966	339	81	24	407	189	1320	105	133	256	305	230	135	119	100	41	379	535	265	242	178	29	275	36	NA	232	174	101
ENSMUSG00000083653	11770	6659	1836	104	6852	2449	6218	163	NA	NA	2136	550	424	8085	1386	9329	33	351	10153	25	6959	4148	519	3337	1719	996	1210	145	2038	636	152	80	863	473	2461	270	373	474	697	481	297	266	265	66	857	1185	458	529	355	95	554	42	NA	458	382	176
ENSMUSG00000082893	1942	1095	297	7	1104	381	962	20	NA	NA	363	103	60	1192	207	1448	0	55	1599	5	1041	736	97	578	264	189	188	24	331	108	36	9	123	49	360	62	70	76	135	65	60	37	47	16	143	169	66	78	54	21	86	7	NA	56	41	33
ENSMUSG00000021404	4330	2501	678	44	2540	975	2356	73	NA	NA	819	223	178	3112	553	3408	24	142	3791	9	2523	1574	159	1115	611	399	452	61	749	233	38	39	324	120	886	95	114	185	233	185	113	85	90	19	329	408	153	179	145	43	223	8	NA	168	158	75
ENSMUSG00000054266	2883	1788	481	43	1632	653	1599	42	NA	NA	616	148	94	2015	333	2336	9	74	2588	10	1847	996	101	829	389	292	270	29	578	153	31	18	209	116	703	49	89	139	167	114	83	60	58	22	285	326	115	132	79	21	160	18	NA	136	103	36
ENSMUSG00000081237	0	0	0	0	0	0	0	0	NA	NA	0	0	0	0	0	0	0	0	0	0	0	0	0	0	0	0	0	0	0	0	0	0	0	0	0	0	0	0	0	0	0	0	0	0	0	0	0	0	0	0	0	0	NA	0	0	0
ENSMUSG00000113703	0	0	0	0	0	0	0	0	NA	NA	0	0	0	0	0	0	0	0	0	0	0	0	0	0	0	0	0	0	0	0	0	0	0	0	0	0	0	0	0	0	0	0	0	0	0	0	0	0	0	0	0	0	NA	0	0	0
ENSMUSG00000062342	3690	2161	608	49	2115	800	2127	70	NA	NA	779	205	127	2613	418	2817	24	99	3374	17	2112	1381	138	1050	492	335	400	52	697	228	37	42	313	153	817	70	102	167	197	164	97	88	56	21	309	417	135	187	95	24	221	13	NA	157	109	46
ENSMUSG00000038327	1838	1108	305	24	1078	375	985	35	NA	NA	346	88	67	1406	209	1459	8	62	1588	3	1073	589	74	515	250	167	170	22	336	96	25	15	124	79	385	46	51	81	111	77	41	33	44	12	137	184	66	87	69	11	68	17	NA	60	51	30
ENSMUSG00000071452	944	541	168	9	536	194	456	14	NA	NA	165	26	33	635	111	731	5	19	824	0	471	311	39	227	139	87	85	17	170	31	18	3	70	36	189	33	16	43	59	47	20	14	21	3	49	79	31	37	22	6	54	2	NA	30	45	17
ENSMUSG00000057726	1999	1115	282	22	1167	427	1070	29	NA	NA	376	96	71	1386	254	1500	6	83	1767	4	1214	681	59	579	276	157	196	23	361	152	20	23	193	66	451	45	44	68	133	86	51	46	37	12	129	244	93	94	55	11	75	12	NA	104	81	20
ENSMUSG00000081903	4963	3005	868	71	2885	1115	2647	101	NA	NA	1013	246	184	3707	574	4081	24	132	4516	8	2977	1737	216	1320	724	456	476	67	962	258	60	42	427	184	1102	108	155	219	294	198	123	127	94	28	372	510	186	238	130	48	257	17	NA	207	170	67
ENSMUSG00000081288	93	60	17	1	50	23	59	1	NA	NA	20	4	3	60	6	86	2	2	78	0	43	27	4	26	13	5	10	3	17	3	2	0	5	4	23	1	4	5	8	7	1	2	0	0	4	11	3	4	3	1	4	0	NA	5	5	0
ENSMUSG00000082722	2617	1563	414	22	1584	554	1421	40	NA	NA	461	90	107	1853	299	2014	10	75	2409	7	1592	946	104	703	393	226	309	26	470	150	25	14	177	98	559	63	48	111	163	129	102	63	40	18	174	256	97	119	82	11	137	10	NA	138	100	33
ENSMUSG00000112963	5195	3265	798	88	2805	1117	2821	100	NA	NA	985	273	216	3907	667	4118	19	154	4785	14	3153	1798	220	1461	769	458	543	54	980	281	78	23	366	186	1219	140	136	257	325	257	147	128	96	34	361	489	219	277	131	42	232	17	NA	198	216	70
ENSMUSG00000089229	266	206	70	12	182	56	154	1	NA	NA	52	13	11	190	38	229	0	14	294	0	158	91	17	93	33	33	42	4	41	16	6	3	29	9	49	7	11	14	19	12	6	5	1	2	23	15	11	27	5	5	9	2	NA	8	11	3
ENSMUSG00000113016	1058	590	213	16	600	208	532	17	NA	NA	191	56	49	740	137	767	1	36	961	2	610	311	38	237	185	111	94	19	170	76	12	7	73	32	248	14	18	42	79	23	11	34	37	2	62	102	36	41	33	6	58	6	NA	29	48	13
ENSMUSG00000113398	1257	676	191	9	685	249	665	26	NA	NA	218	50	60	835	121	962	1	41	1027	6	705	341	51	353	172	99	128	6	182	41	29	5	61	29	204	21	21	55	68	28	26	23	22	20	107	131	59	58	26	12	79	3	NA	42	44	28
ENSMUSG00000083042	0	0	0	0	0	0	0	0	NA	NA	0	0	0	0	0	0	0	0	0	0	0	0	0	0	0	0	0	0	0	0	0	0	0	0	0	0	0	0	0	0	0	0	0	0	0	0	0	0	0	0	0	0	NA	0	0	0
ENSMUSG00000047889	3106	1843	501	37	1764	710	1637	48	NA	NA	603	144	127	2184	340	2524	10	114	2883	13	1819	1081	114	904	435	289	341	30	556	162	38	12	225	105	712	60	78	147	175	117	71	76	68	25	247	334	121	136	102	25	144	7	NA	117	139	57
ENSMUSG00000082986	463	257	88	10	282	99	244	8	NA	NA	94	14	17	340	60	367	0	23	425	1	277	183	12	162	56	41	52	3	72	21	3	2	31	15	116	12	12	21	37	17	11	7	9	2	30	52	18	20	13	5	25	4	NA	22	9	12
ENSMUSG00000097202	1879	879	247	15	1015	313	774	21	NA	NA	374	78	58	1128	301	1342	3	45	1630	8	949	544	61	441	244	110	154	3	282	98	12	46	69	56	359	51	63	52	64	75	48	44	21	26	88	137	117	74	57	10	78	1	NA	53	102	55
ENSMUSG00000097931	1323	798	219	14	808	314	763	20	NA	NA	251	42	70	966	179	1157	1	41	1251	4	832	468	51	424	189	93	125	21	237	86	11	9	99	42	306	40	36	54	70	53	34	27	21	12	95	136	52	54	54	11	59	3	NA	79	52	19
ENSMUSG00000097190	0	0	0	0	0	0	0	0	NA	NA	0	0	0	0	0	0	0	0	0	0	0	0	0	0	0	0	0	0	0	0	0	0	0	0	0	0	0	0	0	0	0	0	0	0	0	0	0	0	0	0	0	0	NA	0	0	0
ENSMUSG00000097054	0	0	0	0	0	0	0	0	NA	NA	0	0	0	0	0	0	0	0	0	0	0	0	0	0	0	0	0	0	0	0	0	0	0	0	0	0	0	0	0	0	0	0	0	0	0	0	0	0	0	0	0	0	NA	0	0	0
ENSMUSG00000080317	17718	10492	2514	225	10249	3863	9426	231	NA	NA	3638	733	721	12926	1888	13548	66	473	15047	52	10552	6095	649	4961	2554	1637	1850	238	3139	1056	311	113	1198	666	3929	387	493	725	999	704	364	459	313	175	1342	2002	709	768	404	158	873	75	NA	666	601	237
ENSMUSG00000069248	3834	2145	646	59	2192	841	2154	53	NA	NA	739	163	117	2800	406	3086	10	76	3449	11	2160	1331	177	1031	602	357	352	23	682	195	39	26	276	127	832	79	98	160	241	181	118	108	74	36	273	370	162	186	123	29	223	16	NA	148	127	67
ENSMUSG00000052180	11836	6925	1769	167	6846	2658	6293	219	NA	NA	2313	586	463	8443	1369	9193	27	361	10287	51	7272	4038	548	3570	1748	1042	1367	121	2133	706	141	101	861	480	2689	332	312	507	707	478	282	275	247	79	880	1142	545	618	334	118	544	46	NA	528	383	171
ENSMUSG00000060147	52047	30386	8433	621	28741	11349	27442	746	NA	NA	9805	2256	2152	36287	6132	39134	153	1511	44305	96	31248	18194	2191	14832	7967	4565	5119	490	9039	2724	730	341	3907	1677	11393	1252	1226	2448	2658	2013	1313	1196	932	300	3645	5277	2258	2561	1644	359	2090	198	NA	2237	1863	765
ENSMUSG00000085457	13315	7981	2200	145	7636	2971	7155	172	NA	NA	2533	588	504	9448	1701	10390	41	301	11349	24	7728	4525	543	3684	2008	1168	1455	198	2383	639	177	83	1048	462	2968	308	363	599	659	498	385	309	227	66	951	1427	566	648	345	79	514	94	NA	574	560	218
ENSMUSG00000046949	12629	7486	1931	158	6854	2542	6497	194	NA	NA	2312	505	501	8882	1491	9128	43	364	10513	21	7417	4550	545	3349	1943	1090	1180	94	2289	630	172	92	957	426	2834	316	299	592	585	496	291	310	228	75	868	1188	485	593	338	67	536	30	NA	448	434	191
ENSMUSG00000021408	26780	15610	4141	341	14361	5761	13912	286	NA	NA	5166	1145	1044	18661	2979	20786	90	928	23607	82	15920	9403	1115	8046	3920	2388	2405	224	4774	1347	354	141	1915	895	5711	571	620	1241	1339	1056	708	677	573	114	1777	2684	1185	1315	944	231	1222	73	NA	1156	910	365
ENSMUSG00000090628	546	334	85	7	311	121	271	7	NA	NA	106	15	37	416	56	393	1	22	523	1	339	181	21	156	95	41	65	9	102	26	9	5	37	21	117	12	16	27	31	22	11	9	8	1	48	56	22	29	18	2	23	3	NA	19	17	8
ENSMUSG00000091462	1057	526	172	11	464	226	518	11	NA	NA	168	25	30	661	140	790	11	29	868	2	524	281	36	339	121	128	104	8	187	46	13	4	70	36	157	20	9	42	49	30	26	24	11	8	60	69	25	48	29	4	34	3	NA	44	16	7
ENSMUSG00000038286	38101	22263	5548	461	21352	8064	19233	513	NA	NA	6839	1460	1501	26551	4522	29196	105	1056	32675	124	22271	13100	1545	10530	5494	3086	3783	393	6679	1750	484	186	2699	1190	8032	864	962	1683	2055	1513	909	989	822	291	2679	3620	1467	1847	1063	256	1762	174	NA	1528	1287	564
ENSMUSG00000058672	5424	3317	792	73	3079	1189	2924	65	NA	NA	1001	250	183	3942	525	4135	9	189	4708	28	3238	1949	235	1518	751	448	563	68	1005	262	67	23	413	211	1190	77	81	241	235	218	114	158	97	50	343	587	209	227	113	37	251	13	NA	219	205	94
ENSMUSG00000113591	18698	10517	2817	225	10132	3893	9622	250	NA	NA	3420	741	701	12983	2143	14184	58	565	15699	47	10751	6168	809	5286	2655	1636	1923	172	3356	974	208	122	1441	672	4107	423	495	788	960	899	371	425	365	173	1276	1654	765	884	517	105	947	97	NA	770	652	249
ENSMUSG00000114067	2128	1132	350	27	1149	431	1044	27	NA	NA	346	71	69	1545	208	1580	15	73	1703	4	1159	818	73	622	354	180	209	17	362	98	45	14	148	58	439	71	58	83	109	81	44	54	34	18	141	161	95	84	69	9	85	8	NA	79	81	43
ENSMUSG00000113645	2831	1645	370	40	1535	652	1477	33	NA	NA	568	152	74	1937	345	2195	9	85	2391	31	1801	931	98	797	431	245	268	22	480	132	36	14	180	108	584	84	73	144	160	129	56	58	81	20	212	282	91	111	93	29	112	12	NA	163	111	45
ENSMUSG00000045136	5515	3058	877	51	2981	1113	2750	83	NA	NA	1017	178	231	3675	487	3913	12	199	4461	24	3047	1779	254	1548	824	432	512	48	823	311	55	24	463	196	1154	140	148	165	251	167	111	138	62	91	337	532	208	210	125	22	172	9	NA	206	246	61
ENSMUSG00000113883	3004	2026	551	39	1753	640	1622	50	NA	NA	599	136	111	2290	345	2474	4	93	2557	14	1940	1018	131	891	385	319	343	34	587	163	27	19	242	130	760	63	83	138	172	119	82	46	89	23	220	298	107	109	84	26	120	8	NA	125	128	59
ENSMUSG00000071451	12064	7238	1800	108	7289	2834	6404	213	NA	NA	2271	489	550	8974	1450	9329	40	331	10598	59	7111	4003	557	3402	1834	996	1268	191	2156	647	164	69	909	503	2625	273	310	571	652	490	221	203	280	67	804	1046	439	491	358	95	560	64	NA	542	461	73
ENSMUSG00000038267	136389	77767	21083	1783	77140	29706	70929	1824	NA	NA	24952	5563	4966	95220	15269	104100	414	3674	118661	416	80623	45757	6007	38222	19359	11445	13264	1397	23890	7455	1550	989	9929	4842	29542	3424	3611	6151	7672	6060	3120	3159	2669	1151	9197	13350	5729	6114	3678	928	6980	618	NA	5438	5045	2088
ENSMUSG00000088573	107	55	14	2	63	25	55	2	NA	NA	17	8	5	74	9	81	0	2	106	0	54	20	3	26	19	8	8	2	15	4	0	0	8	4	8	3	1	0	7	1	3	1	2	0	2	17	4	4	1	1	9	0	NA	3	2	1
ENSMUSG00000113430	967	555	137	7	558	181	445	8	NA	NA	209	28	37	719	100	711	0	30	897	3	513	313	27	324	164	85	78	30	143	61	10	0	67	39	206	22	22	40	40	43	55	19	10	0	69	111	37	26	19	7	47	0	NA	22	57	14
ENSMUSG00000113843	1070	542	158	14	593	186	580	10	NA	NA	235	57	10	759	108	822	3	16	871	2	669	321	40	288	188	101	82	18	241	73	3	2	57	49	172	10	43	37	70	35	53	19	22	13	84	110	31	60	29	7	49	0	NA	43	31	16
ENSMUSG00000114170	290	167	38	6	137	60	141	4	NA	NA	43	14	10	211	31	203	3	3	274	2	146	92	17	89	47	20	34	1	43	13	1	2	20	14	74	4	11	7	11	9	5	8	2	0	20	34	17	8	8	1	18	3	NA	12	10	7
ENSMUSG00000113998	2907	1800	527	50	1683	678	1527	48	NA	NA	516	125	116	2209	348	2327	8	74	2534	10	1783	1006	139	771	444	224	342	45	488	164	41	19	215	106	611	51	74	127	169	112	70	39	50	20	231	302	112	130	98	19	149	10	NA	124	122	40
ENSMUSG00000113554	343	203	54	5	211	82	194	0	NA	NA	88	4	12	253	33	330	0	14	272	2	189	111	10	94	57	31	53	4	86	21	3	4	24	16	85	19	10	13	22	9	2	4	6	14	25	22	7	12	8	6	18	0	NA	15	19	3
ENSMUSG00000113185	474	291	80	5	256	88	254	12	NA	NA	81	17	29	359	72	398	2	12	415	2	312	164	21	153	56	30	46	4	78	28	15	2	43	18	102	8	20	24	21	37	8	11	6	9	39	38	26	28	13	3	24	5	NA	16	19	6
ENSMUSG00000021411	45738	26576	7082	723	25807	9374	24225	704	NA	NA	8919	2317	1845	32052	4928	35746	137	1503	39047	196	28161	16622	2181	12883	6200	4241	4463	533	8262	2809	493	407	3598	1457	10044	1057	1414	2103	2795	1835	1061	1147	814	323	2983	4608	1726	2098	1190	384	2092	195	NA	2022	1666	645
ENSMUSG00000086786	15569	8977	2330	207	8938	3506	8261	226	NA	NA	2872	702	644	10851	1734	11747	27	483	13534	73	9198	5469	872	4265	2066	1422	1569	161	2705	925	212	96	1210	555	3377	348	448	709	850	758	342	460	291	76	913	1674	570	801	335	252	668	102	NA	660	558	290
ENSMUSG00000113044	355	265	65	5	297	58	205	12	NA	NA	58	12	10	268	46	330	0	21	319	0	250	162	12	107	83	13	20	11	88	29	7	0	22	14	112	9	12	12	43	14	15	12	13	0	30	47	14	6	13	10	25	0	NA	15	17	9
ENSMUSG00000113615	2231	1303	265	36	1182	418	1179	28	NA	NA	394	88	90	1414	247	1676	6	65	1912	8	1272	713	96	612	275	174	219	14	388	131	34	15	167	81	459	54	62	83	153	95	60	28	53	8	190	212	107	98	63	10	121	4	NA	66	58	17
ENSMUSG00000113822	2497	1390	355	20	1366	476	1356	47	NA	NA	437	102	93	1713	288	1876	4	70	2104	15	1441	923	94	637	403	181	257	33	433	139	34	13	182	79	557	62	83	101	148	174	72	66	39	20	186	200	138	93	81	11	100	4	NA	150	68	48
ENSMUSG00000113457	7493	4423	1106	89	4238	1538	3804	129	NA	NA	1404	365	286	5158	789	5562	28	161	6029	18	4111	2328	254	2139	928	580	757	57	1191	441	109	52	562	232	1677	117	239	252	386	307	165	187	186	60	482	711	251	244	213	56	348	50	NA	312	229	123
ENSMUSG00000038246	17419	10229	2667	212	9917	3947	9171	229	NA	NA	3201	601	795	12512	2130	13556	71	488	14779	71	10004	6366	642	4804	2528	1369	1685	188	3123	982	206	137	1168	601	4009	393	383	699	898	733	507	397	421	105	1197	1823	634	711	439	150	768	98	NA	762	688	284
ENSMUSG00000113484	23996	14077	3736	301	13977	5407	12538	351	NA	NA	4636	1000	922	17225	2949	18081	51	779	20846	60	14157	8257	993	6797	3425	1924	2547	204	4225	1382	232	187	1715	834	5417	483	692	1021	1378	985	574	606	523	188	1580	2244	955	1094	761	204	1079	104	NA	975	953	347
ENSMUSG00000114127	1088	681	159	7	606	197	593	13	NA	NA	244	44	39	814	145	883	0	43	895	5	610	339	41	330	136	119	104	8	156	44	9	12	83	44	256	24	18	41	75	55	30	30	20	10	56	128	35	48	21	14	52	0	NA	35	50	3
ENSMUSG00000113170	7183	4300	1079	130	4324	1657	3828	88	NA	NA	1423	328	323	5116	785	5449	2	247	6234	6	4128	2740	202	2045	1228	606	747	89	1404	302	52	26	577	274	1460	97	158	342	454	289	140	126	191	36	400	621	263	284	255	14	354	45	NA	417	293	134
ENSMUSG00000021413	31675	18255	4806	429	17916	7146	16706	391	NA	NA	5944	1222	1167	22982	3658	24649	117	841	27204	86	18728	11199	1530	9185	4574	2846	3386	357	5310	1617	306	235	2206	1214	7244	734	800	1347	1648	1297	844	714	639	238	2270	2902	1124	1593	999	239	1716	139	NA	1292	1329	416
ENSMUSG00000021414	15340	8782	2344	235	8601	3305	8329	268	NA	NA	2757	641	510	10692	1808	11179	45	426	13369	40	8633	5117	709	4304	2286	1367	1586	101	2599	682	163	122	1129	471	3373	310	433	557	768	804	331	291	310	122	1090	1423	617	661	545	111	724	103	NA	650	474	265
ENSMUSG00000021415	18657	10798	2737	238	10409	4087	9602	295	NA	NA	3789	792	568	13392	2182	14729	48	581	16437	69	10757	6412	801	5097	2626	1524	2012	200	3419	1100	238	152	1401	572	4195	428	555	736	1021	829	429	361	406	112	1197	1752	751	785	533	119	910	95	NA	790	665	262
ENSMUSG00000098209	583	313	82	5	307	113	324	5	NA	NA	120	31	7	426	54	495	0	21	543	2	375	201	30	187	92	50	41	7	98	25	2	7	44	13	153	6	33	27	26	24	10	8	13	0	43	67	21	39	9	3	23	1	NA	27	26	23
ENSMUSG00000021416	12824	7480	1969	182	7491	2887	6648	221	NA	NA	2586	541	500	9432	1449	9859	16	367	11393	40	7460	4311	588	3371	1801	1071	1255	94	2354	710	175	122	960	423	2788	262	400	435	803	524	305	247	274	103	841	1199	565	549	368	96	684	76	NA	527	488	148
ENSMUSG00000113066	220	104	26	1	90	34	91	3	NA	NA	40	9	1	134	19	137	0	1	148	2	93	59	14	44	23	8	16	0	29	4	4	1	10	8	30	4	6	0	21	7	5	0	3	3	7	27	8	13	4	2	11	2	NA	5	12	3
ENSMUSG00000085962	22240	13113	3147	312	12539	4626	11514	328	NA	NA	4155	963	896	15189	2437	17012	50	512	19393	48	13204	7582	951	5960	3146	1789	2046	224	3886	1269	239	222	1458	758	4912	509	548	928	1406	848	466	534	433	136	1536	2074	918	938	714	156	999	118	NA	1016	750	307
ENSMUSG00000021417	40451	23121	5984	567	22922	8592	20989	687	NA	NA	7317	1750	1626	28700	4521	30642	75	1071	35097	113	23201	13788	1834	10672	5870	3437	3970	446	6920	2310	517	392	3058	1540	9293	767	1023	1559	2486	1708	915	1098	673	247	2787	3834	1585	1785	1224	294	2030	187	NA	1850	1281	583
ENSMUSG00000114061	3109	1971	493	45	1678	717	1742	83	NA	NA	636	119	131	2313	372	2488	5	69	2866	5	1843	1151	123	921	428	274	249	43	584	206	36	17	219	133	745	64	67	95	156	124	101	70	82	39	236	303	135	128	106	21	173	25	NA	127	105	63
ENSMUSG00000113738	17165	9891	2588	228	9587	3786	8617	245	NA	NA	3199	785	669	12221	1938	13315	37	436	15258	47	10096	5734	770	5123	2430	1550	1572	206	3175	1021	193	80	1286	535	3923	349	479	772	975	857	375	339	347	135	1164	1609	787	736	533	98	808	90	NA	670	599	264
ENSMUSG00000114233	790	417	128	8	417	155	395	12	NA	NA	126	48	39	528	97	602	0	27	659	1	449	275	35	186	123	74	70	17	130	36	7	1	50	27	176	23	18	33	52	45	22	13	21	10	65	60	37	37	24	7	34	2	NA	27	20	9
ENSMUSG00000113906	4137	2439	619	60	2254	896	2009	69	NA	NA	686	173	153	2960	436	3169	19	132	3601	10	2546	1300	166	1163	638	341	385	46	800	228	70	33	308	130	1008	93	114	166	317	235	153	126	103	24	313	368	180	208	115	26	248	31	NA	193	145	77
ENSMUSG00000102099	12966	7575	2035	205	7245	2810	6895	216	NA	NA	2389	569	478	9318	1355	9827	46	424	11258	46	7639	4133	554	3578	1939	1041	1243	129	2379	729	170	100	974	408	2812	311	348	472	780	603	404	312	281	74	924	1172	524	537	358	85	703	57	NA	570	426	228
ENSMUSG00000113770	19159	10640	2769	324	10578	4114	9988	280	NA	NA	3765	854	760	13628	2191	14653	49	643	16675	69	11225	6238	757	5262	2770	1494	1845	226	3360	1007	224	163	1438	603	4106	407	592	770	1188	838	543	438	399	120	1333	1935	764	794	632	181	983	106	NA	755	682	292
ENSMUSG00000114237	5822	3453	864	82	3489	1250	3231	56	NA	NA	1076	271	255	4210	682	4571	24	150	5066	18	3399	2110	256	1567	795	477	575	57	1090	321	97	30	394	207	1297	134	169	278	276	250	127	128	133	44	434	578	254	238	176	77	288	22	NA	266	213	75
ENSMUSG00000077601	0	0	0	0	0	0	0	0	NA	NA	0	0	0	0	0	0	0	0	0	0	0	0	0	0	0	0	0	0	0	0	0	0	0	0	0	0	0	0	0	0	0	0	0	0	0	0	0	0	0	0	0	0	NA	0	0	0
ENSMUSG00000114838	32976	19576	4840	471	18455	7421	17423	589	NA	NA	6096	1387	1213	23332	3912	25731	110	969	28312	101	18805	11250	1256	9208	4634	2829	3050	365	5712	1703	415	215	2422	1015	7391	810	890	1358	1969	1363	764	778	675	279	2383	3308	1209	1498	956	298	1550	133	NA	1412	1175	491
ENSMUSG00000114337	636	385	98	5	349	172	369	12	NA	NA	173	33	31	504	62	603	3	18	612	1	370	214	18	223	110	55	48	16	140	17	14	11	39	36	159	13	31	16	56	25	27	14	15	7	52	74	17	40	20	1	32	3	NA	31	19	9
ENSMUSG00000114661	30444	18087	4944	449	17559	6945	16596	458	NA	NA	6099	1456	1159	21709	3655	23658	58	878	26944	95	18380	10379	1239	8802	4294	2606	3049	341	5362	1495	448	222	2287	997	7128	668	814	1185	1794	1266	813	698	628	211	2280	3155	1173	1380	818	253	1630	139	NA	1276	1070	422
ENSMUSG00000059288	214076	124364	32214	2673	120301	47197	109253	3420	NA	NA	39393	9167	8058	150436	25310	164558	601	6137	185518	592	123967	74498	8450	60879	30972	18422	20852	2399	37754	11925	2470	1576	15201	7464	47042	4999	5321	8460	12406	9086	5391	5174	4496	1702	15344	20428	8247	9875	5689	1825	10650	998	NA	9123	7397	3390
ENSMUSG00000065178	312	145	40	4	166	64	214	4	NA	NA	52	12	14	192	31	255	0	5	274	3	155	92	16	77	32	24	14	2	61	16	3	0	27	15	98	4	7	12	23	7	13	4	0	3	9	18	17	17	5	4	19	3	NA	37	5	10
ENSMUSG00000114373	2836	1648	424	44	1637	645	1508	69	NA	NA	639	140	111	2094	313	2255	6	82	2676	6	1540	997	110	742	465	205	262	21	463	157	39	33	145	108	553	53	53	140	166	116	96	85	61	27	180	252	100	131	97	26	129	6	NA	145	112	44
ENSMUSG00000114555	3890	2238	633	31	2224	887	1999	70	NA	NA	740	149	161	2798	470	3079	16	80	3511	22	2205	1469	180	1101	628	381	400	66	634	205	54	30	331	113	903	99	121	152	225	147	137	81	99	16	259	395	166	162	85	18	209	11	NA	153	135	65
ENSMUSG00000021418	15683	8475	2225	265	8663	3233	7951	213	NA	NA	2784	622	504	9986	1725	11645	33	416	13263	42	8880	5119	624	4115	2105	1378	1363	146	2745	903	166	108	1082	545	3154	258	394	594	898	648	364	311	339	134	1031	1415	689	725	343	166	812	70	NA	527	551	195
ENSMUSG00000114270	15803	8561	2265	253	8639	3243	7941	191	NA	NA	2776	667	619	10609	1711	12090	50	438	13805	23	8929	5338	699	4257	2199	1386	1530	148	2656	826	176	142	1157	588	3452	290	416	628	890	563	379	398	367	133	1070	1470	689	759	414	189	807	104	NA	523	555	203
ENSMUSG00000114910	343	212	37	8	188	91	166	5	NA	NA	46	9	18	235	53	263	1	11	250	1	199	124	11	83	50	32	33	0	41	15	2	1	30	16	74	3	6	17	25	5	7	4	8	0	24	34	26	7	8	0	28	0	NA	5	21	6
ENSMUSG00000114647	3850	2218	593	49	2046	923	2143	40	NA	NA	731	174	134	2596	434	2884	7	149	3332	1	2079	1405	127	1062	651	338	387	37	662	191	46	20	286	96	774	87	67	154	218	183	87	72	64	32	284	414	152	195	90	39	241	25	NA	135	141	59
ENSMUSG00000050423	19398	11893	2714	201	10396	4209	10521	391	NA	NA	3888	746	678	13619	2345	14914	42	653	17463	97	11410	6952	817	4998	2994	1536	2014	303	3109	1225	168	158	1515	628	4201	434	413	737	1207	718	424	412	367	244	1488	1991	729	954	392	201	844	86	NA	837	773	244
ENSMUSG00000046573	92764	52755	14096	1323	52690	20038	47035	1392	NA	NA	17785	3973	3701	64358	10883	72348	287	2839	79545	283	54360	32367	3887	25601	13430	7650	9145	947	16232	5015	1078	761	6714	3322	20825	2247	2476	3507	5397	4179	2430	2030	1933	645	6790	9365	3765	4113	2673	746	4531	464	NA	3865	3143	1538
ENSMUSG00000114251	2172	1364	404	34	1214	522	1154	15	NA	NA	529	117	122	1708	235	1976	18	83	1892	0	1344	837	75	658	302	203	226	36	459	99	24	20	210	83	579	51	67	112	144	86	59	35	80	11	186	311	118	99	73	24	104	3	NA	133	99	51
ENSMUSG00000114340	764	436	100	5	415	132	350	10	NA	NA	105	19	28	506	77	565	2	27	671	0	370	255	19	186	94	44	77	0	135	34	9	9	62	14	142	13	13	19	51	39	10	4	23	9	50	51	31	26	17	1	36	7	NA	22	26	14
ENSMUSG00000114857	11232	6458	1638	157	6325	2521	5857	136	NA	NA	2266	473	417	7976	1366	8811	18	307	9704	26	6604	4006	479	2932	1687	972	1123	146	2086	649	147	106	820	422	2483	268	334	433	638	506	300	235	233	91	825	1133	468	488	280	113	515	45	NA	491	352	143
ENSMUSG00000114407	118323	68161	17748	1630	67789	25909	59804	1802	NA	NA	22596	5017	4644	82260	14034	92051	321	3670	101535	419	70035	41449	4869	32684	17039	9840	11671	1220	20382	6024	1478	977	8596	4249	26639	2855	3055	4677	6728	5184	3108	2620	2331	780	8467	11623	4564	5302	3485	981	5756	572	NA	5036	3944	1919
ENSMUSG00000021420	398293	228758	59927	5193	225014	86890	206779	6230	NA	NA	74292	17043	15369	280805	45709	305672	1093	11719	340462	1179	232575	137141	17210	109051	56564	32831	38854	4601	69251	21063	4641	3057	29608	14181	88118	9534	10011	16390	21623	17602	9764	9116	8195	2802	27930	39473	15031	17849	11172	3096	18855	1833	NA	16833	13676	5785
ENSMUSG00000114371	447	248	52	3	223	125	215	9	NA	NA	74	14	9	265	37	301	0	14	362	2	290	147	22	140	36	45	32	3	70	23	1	4	22	14	106	5	20	29	12	8	13	14	5	2	41	51	17	8	5	7	18	2	NA	26	26	5
ENSMUSG00000114617	2532	1387	304	34	1393	507	1407	39	NA	NA	442	82	128	1786	272	1863	7	63	2057	15	1392	845	92	696	359	225	211	31	364	131	27	14	168	89	513	74	47	94	164	98	45	48	56	28	157	195	102	121	92	18	123	12	NA	134	69	40
ENSMUSG00000114714	96	61	16	0	62	16	49	0	NA	NA	17	5	4	62	10	84	0	2	81	2	56	32	5	28	12	4	7	1	13	4	1	2	8	4	24	1	4	8	4	6	3	2	1	2	3	7	3	3	2	1	6	1	NA	5	2	0
ENSMUSG00000114581	1056	530	162	11	488	238	505	8	NA	NA	206	26	21	727	97	688	6	30	925	3	543	375	38	233	149	62	81	15	209	52	13	9	79	11	221	21	13	28	23	48	17	16	32	0	72	90	48	45	23	5	47	5	NA	57	30	15
ENSMUSG00000114387	4169	2369	663	47	2275	969	1925	71	NA	NA	713	160	184	2815	471	3146	13	122	3450	11	2139	1298	167	1113	589	307	383	45	704	205	83	21	317	181	921	100	110	159	206	202	97	100	63	27	294	371	131	210	106	24	167	16	NA	121	134	42
ENSMUSG00000114746	2523	1390	362	34	1368	463	1379	43	NA	NA	442	112	89	1655	216	1993	11	72	2133	11	1450	885	93	779	363	220	247	22	455	186	13	36	180	99	599	88	69	112	122	88	58	51	59	17	142	306	85	94	52	15	110	12	NA	111	70	38
ENSMUSG00000114851	24572	13995	3724	347	13664	5345	12892	372	NA	NA	4482	1061	939	17705	2989	19312	62	664	21520	67	14182	8703	1038	6892	3435	2072	2358	319	4258	1442	259	199	1820	893	5241	602	663	998	1350	1100	661	611	539	184	1802	2364	858	1062	657	159	1147	136	NA	1068	928	421
ENSMUSG00000077282	229	130	21	7	101	26	100	2	NA	NA	38	4	8	119	19	180	0	4	138	0	113	77	8	62	23	28	35	0	25	15	2	2	14	12	39	11	7	7	4	8	1	5	1	0	12	25	11	14	4	1	13	0	NA	8	5	7
ENSMUSG00000039114	19820	10346	2852	281	10770	3995	10164	285	NA	NA	3662	839	647	13225	2000	14735	38	691	16630	73	11635	6731	828	5347	2725	1678	2136	225	3634	1057	123	171	1484	635	4048	484	540	694	1062	836	483	510	322	105	1380	1900	790	740	618	106	1033	89	NA	846	676	220
ENSMUSG00000114708	2799	1617	362	57	1525	674	1479	42	NA	NA	498	124	122	1963	389	2161	1	94	2316	15	1749	892	95	848	422	344	300	25	606	119	10	32	177	94	527	66	114	78	140	104	92	99	25	36	186	276	100	59	56	29	171	9	NA	135	117	13
ENSMUSG00000114483	16198	9597	2570	279	9458	3741	8775	218	NA	NA	3120	653	685	11480	1827	12705	37	446	13898	61	9690	5555	681	4403	2299	1378	1587	194	3076	816	207	87	1268	593	3595	318	470	569	975	669	411	340	360	115	1130	1766	701	773	524	80	711	76	NA	661	570	242
ENSMUSG00000114884	439	247	62	8	281	123	236	5	NA	NA	67	7	19	281	48	317	0	26	334	0	257	128	23	120	38	35	41	1	103	23	1	1	30	12	91	3	16	21	32	10	14	8	5	2	23	44	22	29	7	3	31	0	NA	29	21	5
ENSMUSG00000039109	96427	57102	15155	1389	55503	21339	50022	1572	NA	NA	18411	4369	3745	69315	11167	75650	267	2647	84207	297	57196	33184	4111	26489	13975	7792	9754	1050	17085	5244	1228	622	7398	3220	21534	2125	2247	3803	5396	4357	2299	2157	1973	753	6648	10119	4052	4352	2898	821	4446	437	NA	4330	3496	1376
ENSMUSG00000114329	5388	3203	812	75	2764	1152	2732	86	NA	NA	995	221	185	3700	639	4248	13	132	4662	15	3206	1859	230	1372	752	442	542	64	898	303	55	37	387	195	1231	121	155	202	316	242	155	124	110	35	382	556	263	201	173	60	278	37	NA	251	210	46
ENSMUSG00000114336	2345	1225	298	18	1229	469	1148	25	NA	NA	407	67	89	1492	223	1665	4	41	1778	3	1119	763	103	584	288	180	241	24	389	126	29	18	191	82	479	50	37	111	145	95	49	64	34	24	162	242	100	112	62	17	80	13	NA	96	53	35
ENSMUSG00000114428	949	582	134	10	551	241	498	14	NA	NA	196	50	23	650	134	746	0	35	781	3	495	335	37	237	157	69	81	16	171	55	16	11	73	35	217	31	33	32	52	43	18	23	9	11	65	98	52	53	26	8	56	14	NA	62	34	16
ENSMUSG00000114297	3652	2066	507	34	2123	727	2086	73	NA	NA	715	171	125	2592	440	2951	11	85	3252	11	2182	1183	149	1032	534	275	310	58	634	154	53	20	311	97	782	88	72	166	230	141	86	100	70	29	271	346	129	134	95	35	171	22	NA	140	122	32
ENSMUSG00000114249	2393	1529	327	9	1375	512	1228	40	NA	NA	464	122	96	1613	292	1908	9	71	2196	5	1470	887	100	645	299	174	255	19	409	138	11	10	174	111	525	28	79	96	156	140	61	63	49	23	149	230	96	121	69	16	105	12	NA	116	76	47
ENSMUSG00000114508	1422	643	232	13	767	241	553	33	NA	NA	255	55	43	869	152	974	2	22	1064	0	727	396	65	335	194	115	80	13	273	64	12	6	132	49	348	28	58	38	75	60	40	45	25	1	105	143	46	36	34	15	31	12	NA	43	20	48
ENSMUSG00000021423	54282	30911	8304	678	30033	11730	28123	896	NA	NA	10353	2378	2080	37899	6067	40971	133	1552	46621	163	31127	17959	2503	15055	7875	4211	5110	597	9703	2846	657	277	3800	1941	12259	1236	1386	2491	3002	2437	1332	1225	923	450	3754	5175	2151	2514	1642	495	2724	227	NA	2437	1896	828
ENSMUSG00000100760	15333	8715	2444	189	8518	3404	7662	201	NA	NA	2847	630	539	10509	1674	11141	57	384	13042	40	8641	4923	626	3980	2180	1140	1604	101	2686	805	170	78	1037	526	3339	381	324	639	811	651	432	330	307	115	1061	1543	678	575	474	142	632	57	NA	636	665	238
ENSMUSG00000114791	1691	990	248	18	866	360	932	26	NA	NA	310	112	82	1296	194	1291	13	38	1538	4	982	555	74	456	307	97	147	20	327	115	31	6	108	38	396	26	48	80	100	63	50	20	31	36	136	144	73	68	50	15	80	5	NA	62	59	22
ENSMUSG00000100932	1890	1009	249	16	1037	439	926	44	NA	NA	393	73	59	1226	219	1329	6	44	1408	3	1134	637	66	592	272	193	163	18	329	98	29	1	157	49	396	21	33	81	124	93	56	36	31	20	136	218	59	115	64	7	93	15	NA	87	60	37
ENSMUSG00000099847	2210	1287	338	31	1285	468	1183	27	NA	NA	409	95	67	1620	324	1674	3	80	1975	6	1256	764	129	699	334	161	221	32	405	119	25	9	153	61	625	28	69	132	107	113	32	39	50	27	184	197	95	93	43	7	97	8	NA	94	85	26
ENSMUSG00000114701	6559	3654	967	71	3564	1444	3466	116	NA	NA	1254	335	224	4762	696	4998	12	167	5489	2	3799	2327	288	1758	920	556	574	55	1269	361	70	34	498	215	1394	136	206	278	340	359	139	142	106	67	371	591	252	290	211	55	310	32	NA	264	172	112
ENSMUSG00000114573	933	648	169	26	576	337	507	12	NA	NA	193	39	27	768	100	829	0	27	1017	10	765	478	43	347	203	46	159	6	143	62	27	11	106	50	251	6	25	61	82	42	13	34	29	33	52	120	43	76	33	16	47	0	NA	43	29	37
ENSMUSG00000114389	4885	3016	794	59	2768	1165	2654	48	NA	NA	966	245	160	3660	685	4224	16	184	4032	12	3094	1659	220	1375	625	457	559	63	886	260	46	37	366	189	1145	110	107	248	243	239	153	166	78	59	353	486	206	248	150	40	244	47	NA	221	212	74
ENSMUSG00000100022	5014	2771	739	67	2716	1111	2555	96	NA	NA	880	177	164	3751	482	3672	9	109	4092	11	2639	1749	151	1266	717	378	461	19	868	257	63	24	374	137	1058	111	133	180	301	197	134	112	95	47	347	376	172	225	157	35	224	31	NA	191	204	55
ENSMUSG00000114665	8516	4831	1314	88	4860	1843	4119	133	NA	NA	1662	390	375	5825	970	6693	10	252	7293	22	4706	2940	387	2208	1252	624	757	133	1450	400	99	43	664	291	1992	136	224	344	530	404	209	213	158	77	530	738	357	331	224	43	412	34	NA	383	283	105
ENSMUSG00000114724	2440	1484	347	29	1321	508	1249	28	NA	NA	504	123	89	1653	186	1769	7	70	1972	8	1268	798	106	598	358	171	215	42	426	105	24	16	171	101	527	58	70	107	124	131	45	65	49	7	189	241	126	87	65	9	129	20	NA	117	64	43
ENSMUSG00000114784	8205	4598	1174	119	4707	1688	4171	111	NA	NA	1489	433	285	5807	884	6096	17	198	6785	22	5045	2689	322	2132	1198	556	806	77	1435	484	110	102	593	312	1745	176	232	417	509	274	171	194	161	83	558	774	339	314	205	46	439	24	NA	362	328	142
ENSMUSG00000114718	566	340	70	11	313	115	224	2	NA	NA	110	33	31	335	60	344	3	16	359	0	303	142	35	101	63	34	52	14	86	35	4	12	36	15	101	14	15	24	51	34	11	9	12	4	39	42	11	15	14	0	22	0	NA	18	28	18
ENSMUSG00000114404	12022	6844	1925	139	7059	2326	6153	176	NA	NA	2264	476	427	8611	1409	9032	23	342	10166	48	6948	3978	528	3021	1599	1042	1184	134	2080	583	134	62	869	425	2670	217	360	450	705	536	255	252	230	105	794	1133	527	480	394	50	571	78	NA	447	440	176
ENSMUSG00000114355	11582	6928	1808	159	6772	2629	6480	139	NA	NA	2419	585	531	8614	1422	9189	24	336	10472	30	7064	3999	575	3381	1633	1091	1128	105	2197	736	172	82	934	451	2712	296	377	459	664	506	323	281	205	93	816	1268	434	516	430	59	687	67	NA	519	396	188
ENSMUSG00000114828	12080	7112	1912	103	7045	2548	6461	155	NA	NA	2340	487	455	8597	1419	9197	34	351	10753	16	7089	4079	534	3406	1520	926	1170	149	2045	641	141	70	806	432	2499	266	321	484	669	519	341	300	238	131	865	1261	468	508	292	79	726	54	NA	545	398	200
ENSMUSG00000114546	704	368	115	11	460	156	360	9	NA	NA	149	34	37	538	79	534	3	26	589	1	408	244	21	180	112	65	56	8	113	32	8	3	56	18	182	17	26	23	44	23	18	13	22	7	46	64	33	28	30	7	28	4	NA	27	31	12
ENSMUSG00000114732	24847	14432	3773	268	14869	5630	13329	420	NA	NA	4974	1094	849	18289	2921	19277	40	698	21820	53	15184	9014	1147	6707	3750	2056	2384	251	4307	1288	310	165	1833	958	5532	540	646	931	1548	1029	577	592	500	205	1702	2481	1014	1075	613	143	1258	94	NA	951	888	377
ENSMUSG00000114259	698	439	96	13	497	173	345	3	NA	NA	150	28	14	546	116	572	0	14	617	4	378	310	27	200	144	64	88	5	139	41	4	7	67	37	115	12	18	24	53	31	7	13	10	0	42	70	21	24	7	0	35	0	NA	36	12	5
ENSMUSG00000114800	8107	4552	1192	110	4478	1721	4300	165	NA	NA	1455	417	320	5525	951	6173	11	238	6865	31	4585	2653	294	2162	1107	702	697	64	1293	535	75	51	662	206	1719	209	201	339	461	307	229	199	186	66	563	753	296	388	238	58	403	43	NA	358	271	110
ENSMUSG00000039087	206459	117379	31990	2674	115082	43593	110144	3133	NA	NA	38321	9281	7654	143707	24127	158246	528	5970	180145	708	122731	71703	8459	56229	29019	16438	20332	2327	36007	11206	2483	1633	14957	7637	45032	4426	5251	8455	11467	9283	5311	4409	4330	1435	14953	19922	8388	9256	5606	1310	9465	862	NA	8671	7497	3200
ENSMUSG00000114370	7991	4263	1309	95	4234	1579	4222	116	NA	NA	1394	327	263	5385	856	5974	22	256	6943	33	4552	2584	384	2168	1206	560	836	68	1381	431	75	50	631	255	1759	184	260	300	466	370	219	198	167	60	591	731	294	330	219	34	403	31	NA	327	280	140
ENSMUSG00000021427	41151	23538	6616	419	22997	9034	21123	708	NA	NA	7930	2059	1595	28135	4679	31268	91	1169	36483	87	24367	14586	1492	11436	5697	3253	3909	408	7223	2185	547	333	3090	1375	9026	994	1177	1671	2218	1840	1129	1016	781	299	2935	3941	1486	2125	1122	240	1876	143	NA	1475	1369	580
ENSMUSG00000044566	33205	19382	5218	446	18658	7321	17444	544	NA	NA	6297	1489	1182	23143	3694	25215	75	986	28795	110	19002	11492	1377	8981	4723	2898	3166	359	5946	1990	377	218	2593	1081	7611	831	858	1262	1771	1527	674	768	690	171	2466	3117	1259	1366	948	181	1546	112	NA	1226	982	491
ENSMUSG00000021428	29206	17877	4547	370	17180	6425	15189	533	NA	NA	5753	1413	1028	21095	3430	22849	99	783	26101	69	17008	9998	1119	7963	4186	2561	2955	268	5146	1714	373	191	2160	1058	6500	609	822	1071	1631	1274	737	711	496	179	2001	2918	1324	1194	698	160	1539	125	NA	1098	943	419
ENSMUSG00000098481	100	61	8	1	70	32	44	0	NA	NA	27	7	4	74	24	83	0	1	93	0	56	31	1	36	12	10	14	0	15	0	6	2	3	7	34	6	1	9	6	8	6	2	0	0	4	8	7	4	4	1	2	0	NA	4	3	0
ENSMUSG00000103789	6634	4709	1054	73	3716	1971	3430	200	NA	NA	1329	266	247	4892	1062	5491	35	208	6019	22	4263	2183	280	1865	1068	716	808	150	1433	355	104	49	534	174	1559	114	213	321	424	364	151	128	71	41	470	767	331	339	197	17	277	48	NA	226	262	89
ENSMUSG00000054889	77133	45334	12069	1025	44385	17444	38991	1305	NA	NA	14956	3490	2969	54485	9551	60620	245	2267	66381	256	46714	26293	3415	22089	11452	6622	7841	923	13376	4236	1040	591	6174	2827	17387	1851	2097	3039	4365	3742	1849	1640	1512	541	5624	7411	3263	3505	2262	467	3340	447	NA	3110	2602	1113
ENSMUSG00000021431	19193	10762	2906	244	10729	3897	10228	256	NA	NA	3573	783	688	13138	2131	15164	39	516	16819	43	11492	6867	815	5573	2797	1709	1882	167	3270	1154	261	148	1415	705	4210	434	650	815	986	849	446	393	422	112	1423	1841	841	859	608	142	841	96	NA	849	732	329
ENSMUSG00000114799	159	87	19	2	71	28	93	3	NA	NA	15	4	0	127	18	119	0	13	135	2	103	41	2	56	19	17	13	0	31	10	0	0	5	4	32	0	9	13	12	13	0	3	3	0	10	13	4	4	1	0	6	0	NA	7	6	4
ENSMUSG00000114525	17098	10005	2457	200	9676	3668	9046	232	NA	NA	3171	769	608	12295	1792	13086	40	545	14994	49	9708	6092	681	4792	2422	1250	1741	140	2938	935	154	108	1315	694	3796	376	505	634	849	721	348	427	356	86	1266	1725	624	693	578	123	842	59	NA	723	548	300
ENSMUSG00000114861	569	311	86	4	294	111	297	8	NA	NA	122	37	29	420	40	442	0	19	506	2	338	191	14	177	100	57	67	6	84	48	7	4	41	40	121	9	9	26	20	22	16	19	15	0	71	59	13	26	15	1	40	5	NA	33	15	8
ENSMUSG00000039004	169495	95429	25278	2150	94934	36100	87335	2346	NA	NA	30454	6898	6174	116228	18688	129152	464	4932	145365	486	97811	57598	6788	47072	24247	13502	16352	1786	29710	9183	1795	1369	12468	5450	36841	3844	4266	6895	8697	6647	3863	3756	3330	998	11815	16100	6583	7446	4972	1111	7913	557	NA	6466	5403	2337
ENSMUSG00000114895	5749	3527	827	65	3506	1388	2985	106	NA	NA	1090	247	186	4197	678	4666	12	122	5340	23	3473	2033	222	1509	839	487	598	73	998	333	59	45	508	184	1508	145	139	240	276	235	128	120	131	38	383	616	224	297	173	49	238	17	NA	247	149	82
ENSMUSG00000038991	47850	27884	7308	553	27364	10697	24398	633	NA	NA	9040	1917	1636	34196	5441	37827	61	1214	41540	116	27889	16297	1970	13504	6839	4088	4853	513	8130	2845	662	379	3715	1532	11018	1172	1334	2048	2625	1949	1023	1210	1054	278	3394	4818	2048	2108	1126	333	2309	248	NA	2003	1814	675
ENSMUSG00000114399	1842	1025	225	13	906	424	915	12	NA	NA	256	53	88	1346	199	1404	0	34	1622	11	1197	664	96	470	240	144	171	17	291	109	18	11	157	47	484	58	68	85	107	38	61	33	50	16	96	194	82	89	53	31	98	10	NA	70	81	25
ENSMUSG00000114638	13191	7512	1939	223	7297	3018	6752	156	NA	NA	2286	493	303	8498	1424	10131	8	231	11401	29	7635	3952	499	3791	1806	1180	1113	142	2322	884	244	56	1013	324	2714	324	387	670	763	522	278	285	284	51	883	1335	525	565	294	107	566	46	NA	594	632	95
ENSMUSG00000114331	1879	1105	295	16	1119	456	888	36	NA	NA	377	90	88	1352	173	1312	0	71	1618	8	1055	677	70	430	292	111	147	21	248	124	21	10	133	61	400	63	45	64	95	64	34	63	27	17	121	188	46	98	39	12	87	2	NA	74	59	20
ENSMUSG00000114866	6433	3833	1114	84	3794	1412	3319	90	NA	NA	1289	244	296	4737	769	4708	19	198	5748	28	3741	2259	255	1803	990	556	731	55	1172	351	78	39	452	190	1445	163	156	314	369	251	158	131	106	51	445	699	251	308	172	48	279	23	NA	256	171	113
ENSMUSG00000038982	47700	27841	7266	583	27292	10407	24779	722	NA	NA	9178	2026	1678	34935	5478	36722	176	1427	42284	128	28121	16679	2092	13580	6945	3825	4727	518	8266	2656	521	302	3563	1668	10896	1258	1136	2034	2709	1943	1148	1104	995	232	3308	4740	1743	2167	1357	372	2386	117	NA	2090	1684	654
ENSMUSG00000114830	5348	3350	988	58	3214	1037	2849	107	NA	NA	1025	156	166	4096	667	4272	5	213	4914	4	3433	1837	300	1761	980	455	542	57	1071	265	40	16	495	252	1224	126	126	149	410	267	161	133	66	3	284	539	235	192	135	12	320	13	NA	298	228	47
ENSMUSG00000001707	19599	11287	2948	243	10521	4261	9255	312	NA	NA	3346	768	753	13498	1874	14906	33	605	16569	75	10556	6566	906	5548	2810	1578	1827	162	3227	1097	133	168	1570	611	4223	307	561	757	1137	909	498	371	343	142	1367	1693	703	867	661	159	937	63	NA	911	601	280
ENSMUSG00000114651	785	444	123	4	364	119	415	0	NA	NA	168	22	28	545	90	618	7	22	688	1	487	262	27	199	88	62	90	12	160	39	11	2	68	31	121	8	11	21	37	63	18	7	6	0	61	59	25	54	24	2	36	2	NA	40	33	1
ENSMUSG00000114767	152885	88765	23302	1880	87720	32849	81966	2452	NA	NA	28573	6710	5604	108508	17971	117807	415	4424	131358	501	89784	52907	6550	42449	22339	12367	15176	1656	26870	8190	1775	1141	11977	5611	33017	3500	3933	6227	8341	6238	3883	3467	2895	789	10691	15457	5684	6702	4697	1236	7934	596	NA	6346	5421	2278
ENSMUSG00000114813	4451	2522	581	75	2645	922	2291	59	NA	NA	698	137	144	3037	547	3407	11	136	3855	13	2481	1484	216	1145	613	339	387	62	779	283	37	20	275	150	875	78	127	183	253	147	73	65	151	33	283	407	236	217	143	31	228	14	NA	186	177	73
ENSMUSG00000114845	748	457	106	9	464	196	438	14	NA	NA	172	33	24	574	82	577	0	32	688	1	526	263	32	252	104	73	83	2	143	37	7	0	68	20	141	16	14	30	45	40	17	17	19	0	89	79	20	48	32	6	32	4	NA	35	25	8
ENSMUSG00000114319	42735	25263	6452	520	24388	9584	23477	645	NA	NA	7777	1959	1740	30399	4988	33036	177	1243	36635	139	25220	15065	1903	11972	6393	3426	4256	443	7765	2274	480	366	3500	1567	9364	1024	1014	1846	2390	1711	1166	1026	767	192	3067	4204	1631	1883	1385	378	2218	143	NA	1866	1608	594
ENSMUSG00000087909	228	138	35	5	151	54	133	5	NA	NA	33	17	11	144	31	193	0	12	199	0	137	78	26	55	45	24	22	6	51	1	2	0	24	6	61	12	9	19	13	17	9	9	6	0	9	21	10	3	7	0	11	0	NA	6	6	2
ENSMUSG00000114949	1770	1139	271	17	953	374	995	18	NA	NA	308	77	55	1322	162	1393	3	44	1558	3	1043	723	114	463	293	177	204	10	310	89	23	12	130	62	401	53	49	79	94	62	37	26	36	9	169	185	52	114	43	22	99	4	NA	62	77	27
ENSMUSG00000021432	33897	19325	5521	471	18921	7129	18081	551	NA	NA	6215	1495	1336	24584	3836	26631	84	966	29202	78	20475	11562	1462	9868	5033	2867	3436	347	5951	2036	357	224	2765	1429	7524	764	998	1425	1994	1215	868	824	622	246	2437	3690	1246	1371	1057	226	1584	170	NA	1370	1030	440
ENSMUSG00000097151	2131	1299	331	17	1196	425	1120	27	NA	NA	386	95	90	1599	217	1714	3	70	1884	5	1231	708	79	647	339	204	226	24	412	112	22	13	183	92	429	44	69	93	131	66	59	47	35	10	175	232	79	84	65	10	110	13	NA	96	85	35
ENSMUSG00000096932	4094	2607	659	75	2549	940	2384	47	NA	NA	730	224	215	3014	479	3543	11	165	3869	4	2498	1483	207	1182	657	354	533	44	774	236	30	24	368	192	1139	75	167	190	272	199	122	65	90	15	305	476	154	216	95	25	233	33	NA	153	124	51
ENSMUSG00000114512	11009	6265	1619	154	6367	2424	5920	126	NA	NA	1954	573	427	7850	1214	8975	34	342	9566	13	6355	3910	451	2876	1476	859	928	119	1992	472	136	71	781	376	2450	274	331	492	618	421	250	281	178	104	903	1121	416	452	358	66	451	29	NA	480	383	147
ENSMUSG00000114821	1769	1048	270	22	1041	350	972	24	NA	NA	338	98	64	1212	246	1406	0	63	1633	5	1091	614	68	450	245	116	148	29	347	119	27	13	143	58	402	59	54	87	85	101	38	42	30	7	169	164	59	100	33	8	58	3	NA	79	56	41
ENSMUSG00000114330	2079	1192	367	21	1150	482	1020	47	NA	NA	391	64	93	1563	276	1739	12	55	1785	8	1260	672	105	585	280	160	204	24	388	132	17	6	158	109	409	55	69	90	108	87	52	32	43	13	137	247	57	82	38	14	87	12	NA	98	79	19
ENSMUSG00000114221	1494	870	212	18	817	371	753	30	NA	NA	245	75	54	1114	194	1303	9	37	1364	4	898	550	70	363	210	141	144	7	332	65	19	6	109	67	339	26	35	66	67	61	41	42	21	10	104	137	64	74	44	14	68	10	NA	80	42	20
ENSMUSG00000114841	81255	47957	12325	1040	47047	18061	43533	1339	NA	NA	15625	3694	3154	59095	9673	63510	205	2228	70753	220	46572	27252	3414	22614	11279	6994	7775	801	14171	4566	947	508	5448	2796	18217	2230	2271	3213	4457	3461	2016	1983	1579	586	5810	8135	3303	3517	2394	657	3812	343	NA	3372	3029	1299
ENSMUSG00000114300	18796	10872	2940	188	10842	3915	10079	273	NA	NA	3590	837	739	13418	2172	14386	54	495	16771	40	10589	6325	825	5270	2658	1626	1702	196	3211	986	226	134	1314	747	4213	575	532	749	1080	820	458	409	330	157	1342	1846	772	819	555	144	876	58	NA	769	690	264
ENSMUSG00000114346	569	354	92	1	342	124	342	9	NA	NA	106	28	34	429	53	466	0	22	468	0	352	222	23	143	79	41	72	3	129	37	5	0	57	14	134	9	6	13	33	31	4	9	9	6	34	69	14	44	12	4	19	0	NA	37	20	3
ENSMUSG00000114710	12172	6828	1731	128	6743	2499	6405	188	NA	NA	2248	595	461	8324	1562	9497	26	391	10437	22	6806	3921	564	3249	1624	1083	1149	156	1971	641	113	73	793	427	2674	235	306	496	674	504	313	270	171	64	781	1195	417	587	371	84	564	60	NA	535	424	185
ENSMUSG00000114491	37585	21140	5689	471	21277	8445	19729	712	NA	NA	6896	1562	1476	26786	4493	28869	108	1027	32325	81	21458	12760	1623	10020	5091	3050	3417	461	6698	1874	421	228	2757	1229	8148	881	943	1494	2104	1624	862	757	759	220	2576	3640	1410	1754	1108	290	1754	123	NA	1528	1229	583
ENSMUSG00000114381	816	518	131	5	534	193	549	14	NA	NA	128	43	40	654	83	651	10	36	756	2	562	258	53	183	115	75	84	12	148	37	0	4	50	24	176	22	30	42	54	22	21	24	21	1	66	89	31	45	31	1	35	0	NA	50	46	17
ENSMUSG00000065256	160	95	24	4	79	26	90	6	NA	NA	36	3	5	111	9	128	0	6	100	0	81	57	10	43	21	10	11	2	18	2	1	2	10	4	36	5	6	10	9	9	1	7	2	3	11	11	6	11	2	0	4	2	NA	5	4	5
ENSMUSG00000114957	5334	3125	899	74	2988	1190	2719	87	NA	NA	995	235	250	3808	678	4220	9	103	4802	4	3158	2112	213	1573	820	455	536	95	933	237	61	21	387	147	1171	89	153	209	263	244	161	117	97	21	419	539	244	168	166	37	282	28	NA	181	209	73
ENSMUSG00000047094	228231	132612	33438	3056	131982	49749	121479	3575	NA	NA	42655	10357	8869	164122	26916	176638	575	5799	199246	607	131292	77836	10153	63422	31093	18355	21753	2481	40518	12377	2786	1476	15761	8352	49043	5137	5725	9224	12307	10102	6010	5337	4481	1485	15820	23046	8436	9995	6683	2000	11226	785	NA	9959	7785	3409
ENSMUSG00000114248	3261	1879	466	32	1769	809	1920	54	NA	NA	587	124	111	2298	413	2653	2	94	2848	5	2139	1160	128	903	369	227	325	24	649	222	26	25	197	75	656	30	75	121	223	134	78	68	63	31	207	318	110	143	78	29	144	27	NA	126	128	52
ENSMUSG00000114215	93	50	16	0	58	24	51	0	NA	NA	8	6	7	68	12	76	0	1	86	0	50	46	2	25	14	8	14	1	24	7	2	0	12	5	14	2	2	8	6	7	2	2	5	1	5	5	1	4	1	3	3	2	NA	3	2	0
ENSMUSG00000114198	29049	17247	4420	466	16790	6278	15701	431	NA	NA	5424	1427	1027	21073	3472	22341	81	834	26001	81	17488	10367	1077	8330	3948	2423	2771	317	4996	1556	362	205	1923	1155	6799	644	746	1237	1673	1341	806	799	447	289	1838	2883	1110	1442	846	192	1585	113	NA	1364	1011	505
ENSMUSG00000114322	1497	885	227	25	786	293	821	39	NA	NA	284	58	53	1102	152	1401	1	58	1209	7	893	575	78	387	220	161	137	32	260	86	23	6	96	69	364	42	49	45	80	45	36	47	24	2	112	114	62	94	38	14	54	6	NA	84	52	37
ENSMUSG00000055732	9678	5340	1401	125	5163	1879	4893	157	NA	NA	1890	433	340	6346	1191	7079	27	277	8732	20	5614	2956	499	2339	1248	657	875	78	1691	445	131	52	820	354	2226	196	204	485	624	394	214	194	194	84	691	846	290	389	291	55	479	31	NA	378	268	164
ENSMUSG00000021359	55505	30764	9087	681	31189	11263	28200	854	NA	NA	10211	2456	1723	37622	6081	42225	154	1770	48339	291	32809	19091	2419	15335	7700	4084	5348	847	9810	3339	507	446	3933	1887	11382	1285	1508	2141	3372	2333	1183	1330	1065	373	3627	5474	1856	2366	1528	552	2409	168	NA	2672	2091	736
ENSMUSG00000114936	4789	2950	658	100	2824	1063	2577	102	NA	NA	1046	189	175	3406	574	3879	6	229	4231	46	2779	1733	229	1304	694	341	440	83	901	303	32	61	462	211	1161	109	158	186	324	205	123	98	92	69	291	513	118	203	68	49	227	4	NA	301	184	95
ENSMUSG00000097752	32132	17321	5315	336	17485	6134	16241	511	NA	NA	5681	1378	838	20993	3545	23308	81	929	27692	153	18690	11086	1271	8927	4362	2284	2972	431	5598	2003	341	244	2213	1094	6047	676	915	1234	1875	1310	610	787	588	155	2047	3092	1004	1309	933	359	1385	134	NA	1530	1126	388
ENSMUSG00000114597	4290	2458	809	58	2237	945	2089	53	NA	NA	850	152	149	3368	474	3531	36	141	3736	8	2598	1726	244	1190	544	279	431	91	806	178	35	43	349	157	988	128	124	170	226	194	110	118	91	49	307	409	164	237	76	35	208	3	NA	125	172	60
ENSMUSG00000114640	1794	907	250	14	1007	426	997	28	NA	NA	252	62	65	1220	210	1344	7	45	1438	2	1110	676	66	417	212	139	142	23	298	85	15	6	99	66	361	29	70	104	112	74	38	44	50	6	116	127	57	91	64	20	86	3	NA	67	79	21
ENSMUSG00000090475	428	261	94	6	258	119	254	12	NA	NA	78	15	21	340	48	350	1	17	407	2	271	144	19	101	67	36	47	4	93	29	13	2	34	13	99	12	13	17	25	25	14	7	7	6	27	37	15	25	19	3	31	1	NA	12	25	7
ENSMUSG00000114263	3472	2132	599	69	1806	794	1702	44	NA	NA	604	184	134	2392	404	2622	7	102	2971	8	2068	1062	150	958	564	310	347	60	742	217	22	46	302	140	705	99	57	140	174	170	67	129	41	26	190	355	57	130	105	17	148	17	NA	216	129	65
ENSMUSG00000114560	1039	626	206	13	614	230	532	30	NA	NA	194	36	37	737	143	826	7	10	992	15	632	364	32	304	154	111	117	20	193	79	22	10	69	38	218	22	25	43	55	56	42	18	14	2	110	109	38	35	26	1	71	8	NA	70	43	9
ENSMUSG00000021360	117626	67650	18023	1530	65818	25313	61919	1897	NA	NA	21867	5105	4365	83784	13849	90789	345	3303	101112	363	70136	40505	5037	32847	17206	9859	11158	1278	20979	6551	1270	899	8551	4315	25905	2825	2886	4581	6822	5409	2785	2820	2307	1073	8079	11637	4291	5129	3343	950	5628	396	NA	5093	4251	1743
ENSMUSG00000093269	0	0	0	0	0	0	0	0	NA	NA	0	0	0	0	0	0	0	0	0	0	0	0	0	0	0	0	0	0	0	0	0	0	0	0	0	0	0	0	0	0	0	0	0	0	0	0	0	0	0	0	0	0	NA	0	0	0
ENSMUSG00000114672	617	384	103	11	368	161	358	14	NA	NA	96	14	26	374	62	522	0	19	496	0	443	222	16	224	118	49	47	4	119	38	2	4	67	29	130	23	24	35	46	40	30	10	8	0	51	30	16	38	11	3	33	6	NA	14	25	10
ENSMUSG00000114662	13206	7774	2123	161	7399	2979	7200	222	NA	NA	2508	627	436	9738	1551	10427	39	432	11249	33	7876	4563	563	3708	2029	1148	1224	109	2413	724	157	69	1018	508	3083	350	356	495	696	677	292	334	259	168	1011	1402	464	657	324	95	694	41	NA	541	470	181
ENSMUSG00000114601	710	358	134	6	403	166	360	10	NA	NA	126	22	27	510	67	590	6	11	524	1	453	267	27	216	135	42	53	10	137	39	2	0	51	27	165	22	18	29	35	28	14	19	22	4	44	72	14	34	8	8	31	0	NA	30	18	22
ENSMUSG00000114723	596	328	95	1	353	86	294	0	NA	NA	128	24	22	433	95	377	4	3	560	1	360	212	27	181	108	47	52	3	109	43	7	4	60	21	115	14	18	28	33	18	4	9	7	3	32	81	20	41	18	14	22	13	NA	24	17	2
ENSMUSG00000086693	44837	25437	6858	622	25541	9670	22809	745	NA	NA	8327	1913	1765	31692	4977	34378	112	1192	38304	137	26613	15511	1806	12368	6180	4086	4032	535	7974	2474	505	316	3141	1589	9895	875	1056	2012	2707	1871	1013	1026	791	248	3171	4394	1799	1963	1284	375	2044	191	NA	1814	1574	614
ENSMUSG00000038683	18173	10538	2791	153	9956	3850	9744	249	NA	NA	3577	744	593	12669	2339	13950	70	555	15553	78	11053	6755	715	5332	2510	1588	1774	149	3174	1019	196	124	1347	582	4071	318	429	841	947	846	461	350	410	136	1105	1823	601	804	518	147	812	70	NA	697	654	256
ENSMUSG00000021361	13078	7451	2141	156	7573	3098	7180	244	NA	NA	2779	596	404	9497	1787	10666	34	478	12444	35	7979	4572	655	3805	1979	1147	1458	96	2504	827	179	79	1143	513	3180	330	267	728	794	566	382	319	312	122	972	1325	568	674	296	60	622	93	NA	590	445	174
ENSMUSG00000021363	63846	36324	9256	859	36903	14051	33067	937	NA	NA	11769	2684	2377	45414	7286	49401	191	1780	55497	192	37658	22884	2841	18408	9780	5483	6242	731	11533	3307	774	528	4643	2339	14351	1579	1597	2661	3445	2953	1483	1457	1317	359	4510	6222	2328	2875	1676	516	2818	253	NA	2794	2208	1022
ENSMUSG00000114385	778	437	136	22	346	123	322	17	NA	NA	167	25	51	522	107	574	12	15	657	4	491	215	33	238	120	75	74	17	99	40	8	4	33	32	120	8	24	28	45	26	13	20	13	3	27	106	23	25	14	15	25	4	NA	38	24	21
ENSMUSG00000021362	10801	6003	1763	108	6131	2395	5571	164	NA	NA	2107	485	403	7727	1198	8156	9	225	9180	24	6497	3488	436	3140	1649	931	1104	112	1999	535	145	90	754	347	2401	307	269	458	624	511	264	268	234	82	669	949	380	512	263	111	486	56	NA	495	427	141
ENSMUSG00000038651	61062	35906	9806	832	35400	13533	33280	1011	NA	NA	11872	2677	2427	44878	6987	48432	144	1797	54826	184	37098	21468	2554	17181	9247	5294	6247	663	10902	3641	705	494	4848	2307	13758	1556	1532	2694	3621	2818	1330	1505	1408	424	4519	6391	2342	2851	1889	494	3070	237	NA	2563	2201	1014
ENSMUSG00000114388	1765	1177	320	24	1028	390	921	45	NA	NA	336	87	74	1347	276	1415	9	46	1656	4	1087	655	97	505	254	141	214	17	311	138	35	16	175	55	443	68	43	91	78	108	49	100	50	15	87	196	86	131	37	13	105	7	NA	78	87	12
ENSMUSG00000021364	50758	29061	7905	641	29292	10925	26039	733	NA	NA	9430	2436	2098	35139	6029	40205	117	1226	43984	144	29353	17279	2315	14046	7085	4201	5586	518	8941	2686	663	341	3965	1958	11002	1084	1295	2092	3077	2111	1053	1180	1157	267	3608	5264	2217	2284	1307	423	2377	164	NA	2117	1723	728
ENSMUSG00000114238	1438	798	189	15	910	299	805	24	NA	NA	279	63	72	1006	208	1328	15	28	1450	0	872	598	78	520	263	162	194	19	229	102	17	5	135	69	344	46	35	44	110	89	51	25	22	0	126	199	90	49	57	0	68	0	NA	60	49	14
ENSMUSG00000114247	7514	4387	1179	113	4321	1565	3866	90	NA	NA	1382	356	279	5013	850	5809	36	232	6472	26	4691	2635	306	2005	1026	614	686	40	1218	371	71	54	501	255	1692	209	196	329	459	409	143	192	102	49	482	714	269	356	228	61	313	17	NA	356	303	122
ENSMUSG00000091264	28623	15958	4408	316	16784	6373	15375	439	NA	NA	5303	1356	1091	20650	3339	22076	76	762	25313	92	17304	9877	1262	8181	4134	2457	2744	328	5312	1596	343	173	2048	1040	6266	653	852	1090	1631	1219	597	699	464	194	1830	2767	1116	1238	796	243	1339	126	NA	1253	1058	552
ENSMUSG00000090853	168	103	27	0	115	34	96	5	NA	NA	32	5	9	121	22	140	1	1	144	0	99	57	5	40	25	18	15	3	27	6	0	0	14	4	36	2	10	2	9	8	4	8	2	1	7	17	3	8	3	1	14	0	NA	13	5	4
ENSMUSG00000021365	158161	91753	24543	1996	90967	34595	83240	2361	NA	NA	31344	6678	6138	112905	18945	125086	385	4612	139768	422	94053	55685	7246	44399	24033	13047	15792	1608	28349	8410	1827	1160	11784	5758	34847	3730	4182	6265	9063	7429	3843	3519	2954	1040	10651	15556	6164	6982	4435	1256	7874	666	NA	6702	5677	2567
ENSMUSG00000097373	10518	6365	1652	155	6223	2421	5582	168	NA	NA	2148	416	412	7463	1229	8476	23	363	9619	16	6261	3784	501	2997	1572	729	972	89	1951	556	134	77	822	399	2279	218	337	442	582	543	235	218	244	51	761	1015	417	442	344	66	516	37	NA	563	440	193
ENSMUSG00000114914	2600	1530	404	36	1517	650	1390	40	NA	NA	556	95	72	1999	369	2264	2	84	2278	6	1602	904	110	664	426	233	284	24	492	149	31	18	204	100	622	67	84	80	129	109	90	49	35	18	198	251	106	102	79	16	174	6	NA	107	101	21
ENSMUSG00000114552	950	527	151	11	539	196	453	6	NA	NA	196	37	34	592	95	707	2	17	781	0	487	297	37	234	150	63	60	9	158	39	12	2	58	20	229	14	17	18	50	58	17	19	21	8	40	82	41	32	27	8	38	4	NA	33	26	19
ENSMUSG00000114537	1282	814	219	11	785	270	673	16	NA	NA	265	57	37	937	190	1056	0	26	1304	6	801	537	80	381	204	107	178	15	261	76	13	16	132	53	267	23	48	55	80	35	10	25	23	4	117	139	73	47	50	13	66	0	NA	53	18	27
ENSMUSG00000114585	42579	24689	6595	478	24765	9598	22507	627	NA	NA	8470	1813	1686	30488	5110	32936	121	1182	36875	107	25209	14936	1772	11866	6308	3443	4097	410	7277	2440	521	340	3248	1570	9354	1098	1054	1604	2293	1741	910	954	810	299	3026	4222	1719	1859	1284	315	2113	124	NA	1730	1602	666
ENSMUSG00000114545	19807	11627	2949	267	11566	4088	10269	379	NA	NA	3694	917	724	14006	2361	15294	27	590	16791	61	11093	7056	843	5500	2923	1682	2020	326	3493	1082	231	170	1465	729	4462	529	448	825	1128	803	499	446	340	152	1271	1879	835	830	600	118	947	77	NA	796	694	306
ENSMUSG00000092835	0	0	0	0	0	0	0	0	NA	NA	0	0	0	0	0	0	0	0	0	0	0	0	0	0	0	0	0	0	0	0	0	0	0	0	0	0	0	0	0	0	0	0	0	0	0	0	0	0	0	0	0	0	NA	0	0	0
ENSMUSG00000087370	31288	17644	4975	318	18151	6749	16552	538	NA	NA	6083	1360	1183	21096	3712	24796	50	1020	28137	120	18462	10946	1334	8382	4588	2797	3060	300	5444	1588	390	216	2313	1048	6971	707	811	1174	1661	1422	735	639	547	209	2052	3005	1120	1362	904	275	1544	124	NA	1292	1124	439
ENSMUSG00000054258	7283	4305	1109	93	4598	1639	3822	114	NA	NA	1417	237	304	4933	847	5912	20	208	6243	32	4248	2519	309	1942	1041	626	867	94	1266	356	105	44	508	211	1529	168	170	226	446	365	149	158	130	41	542	732	291	422	236	86	368	46	NA	267	301	114
ENSMUSG00000058022	76104	44809	12009	1164	45423	16978	41335	1089	NA	NA	14223	3323	2966	54274	8981	59967	216	2242	67569	278	45412	26660	3207	21594	10775	6597	7932	909	13300	4124	766	477	5604	2719	17310	1835	1906	2675	4434	3399	1680	1675	1410	501	5679	7707	3138	3514	2304	616	3886	307	NA	3224	3012	1141
ENSMUSG00000085759	1498	787	257	30	891	353	832	13	NA	NA	278	58	65	1016	143	1255	1	27	1338	19	933	604	67	441	184	120	151	5	264	84	1	16	141	51	388	63	27	48	58	72	46	48	26	6	114	175	61	70	17	13	69	7	NA	77	65	27
ENSMUSG00000099672	6690	3987	946	62	3938	1473	3678	93	NA	NA	1264	334	299	4868	807	5231	19	207	5770	15	3778	2290	285	2039	946	601	710	83	1030	383	82	30	419	263	1434	154	111	251	412	270	163	132	124	18	441	677	286	293	189	39	349	30	NA	288	340	88
ENSMUSG00000103479	62	51	8	0	51	23	43	3	NA	NA	17	4	3	53	10	58	0	2	66	0	44	25	8	25	10	5	9	1	15	2	0	0	7	3	16	2	5	5	7	0	4	2	0	0	6	8	3	4	5	1	5	0	NA	3	3	0
ENSMUSG00000113856	33555	20185	5489	593	20317	7404	18573	503	NA	NA	6598	1493	1390	24621	4150	27220	113	972	30209	91	20318	12245	1481	9818	4878	2850	3356	348	6178	1866	395	183	2456	1262	7476	810	794	1519	1962	1489	871	858	600	189	2212	3477	1263	1518	1077	233	1620	98	NA	1340	1331	523
ENSMUSG00000089035	231	120	28	4	130	53	108	0	NA	NA	48	9	15	124	33	160	0	6	185	0	143	81	10	49	20	21	17	0	31	16	7	2	24	7	49	6	7	10	12	8	7	4	0	2	24	20	5	11	12	0	8	2	NA	6	11	6
ENSMUSG00000100071	3388	1628	495	36	1752	633	1474	49	NA	NA	565	166	128	2108	360	2743	7	73	3265	3	1927	1190	90	902	418	322	291	62	508	151	33	31	245	23	707	53	100	245	98	134	93	76	91	9	235	252	135	124	77	65	169	22	NA	107	107	36
ENSMUSG00000021366	131897	77694	20586	1711	77274	28346	71213	2175	NA	NA	25289	6172	4780	96513	15434	104776	432	3641	118165	339	80365	47359	5658	37440	19051	11275	13465	1414	23558	7765	1654	1139	9686	4543	29400	3184	3417	5900	7415	5701	3400	3025	2608	976	9581	12709	5399	5728	3848	1154	6793	538	NA	5494	4882	2064
ENSMUSG00000021367	10657	6244	1530	136	6155	2437	5676	154	NA	NA	1988	504	417	7404	1191	8463	35	266	9532	35	6149	3717	468	3069	1522	930	1200	106	1811	662	141	66	806	388	2424	326	298	399	579	374	194	341	242	96	726	1054	376	463	265	71	648	51	NA	384	337	195
ENSMUSG00000113619	4309	2574	653	66	2603	968	2245	53	NA	NA	815	199	182	2963	458	3436	3	90	3820	10	2560	1507	208	1257	580	358	488	41	730	232	57	17	334	141	1076	108	93	157	223	181	83	107	117	41	300	525	144	213	107	27	236	33	NA	190	122	80
ENSMUSG00000113000	63	35	15	2	27	13	28	0	NA	NA	9	6	2	47	7	56	0	2	55	0	47	29	2	20	11	7	8	1	10	3	0	1	5	1	10	0	2	1	6	5	4	2	3	0	2	5	6	4	4	1	8	0	NA	4	1	0
ENSMUSG00000113367	966	681	139	13	489	201	530	12	NA	NA	194	34	29	719	105	815	0	47	913	1	600	309	55	289	108	89	97	7	189	51	25	0	40	13	221	44	49	47	56	22	42	23	34	9	85	97	52	27	35	10	50	1	NA	53	33	17
ENSMUSG00000095255	0	0	0	0	0	0	0	0	NA	NA	0	0	0	0	0	0	0	0	0	0	0	0	0	0	0	0	0	0	0	0	0	0	0	0	0	0	0	0	0	0	0	0	0	0	0	0	0	0	0	0	0	0	NA	0	0	0
ENSMUSG00000054728	441845	256943	67429	6054	248819	96401	231350	7488	NA	NA	84466	18945	16970	308887	51559	339463	1125	12111	386600	1331	258627	150622	18685	124608	62724	36924	44361	4545	78912	23779	5251	3056	32825	14274	97042	10535	11171	18184	27340	19449	10966	9510	8980	2807	30062	42802	17310	19594	12132	3465	22104	1686	NA	19035	16366	6444
ENSMUSG00000089710	4842	2869	724	55	2838	1099	2580	38	NA	NA	869	178	133	3368	532	3752	24	162	4306	13	2945	1640	204	1271	722	358	483	55	951	250	61	19	352	153	1108	110	122	243	322	190	148	115	95	40	286	502	196	179	147	27	205	9	NA	215	145	92
ENSMUSG00000085276	507	260	86	8	314	110	278	12	NA	NA	88	22	24	367	67	412	0	12	453	0	319	173	21	189	65	29	54	5	95	39	6	5	38	16	116	13	18	9	35	23	22	6	12	0	50	55	19	23	15	6	24	6	NA	36	21	12
ENSMUSG00000090135	6832	4280	1146	79	4142	1504	3859	128	NA	NA	1214	276	251	5122	740	5661	16	218	6230	17	3929	2487	286	2069	1089	562	737	73	1296	448	80	41	450	286	1619	182	185	262	465	352	173	156	142	55	440	605	250	359	214	42	322	17	NA	323	237	78
ENSMUSG00000088527	102	51	12	0	44	19	45	1	NA	NA	13	4	5	62	13	78	0	2	92	0	71	30	6	30	15	7	15	0	20	8	0	0	7	3	11	1	3	2	5	2	2	2	3	0	6	11	2	5	4	2	3	0	NA	6	2	0
ENSMUSG00000087202	10363	5942	1358	121	5092	2056	5385	229	NA	NA	1954	477	398	6984	1195	7560	21	301	8817	20	5560	3507	404	2896	1346	845	1085	88	1656	506	77	87	751	327	2276	234	255	492	690	537	251	215	228	53	615	881	360	421	265	62	525	52	NA	442	368	167
ENSMUSG00000021368	30456	17524	4638	417	16934	6303	15243	483	NA	NA	5802	1229	1143	22193	3330	24204	76	754	26611	91	18089	10291	1298	8460	4500	2766	3149	401	5003	1594	443	196	2258	985	6697	753	764	1320	1914	1198	820	738	694	148	1953	2728	1265	1340	788	225	1577	100	NA	1360	1085	497
ENSMUSG00000051335	134088	76607	21182	1810	74695	28339	69236	2346	NA	NA	24150	5934	5233	93310	15338	102481	385	3796	117597	372	79414	46057	5296	38415	18481	11262	13268	1548	23802	7770	1731	903	10111	4708	29541	3178	3553	5435	8417	5816	3111	2970	2463	838	9337	12837	5429	6210	3687	1220	6305	531	NA	5414	4491	1886
ENSMUSG00000054021	32186	18612	4815	522	17798	6598	16698	430	NA	NA	5796	1411	1111	22221	3657	25101	96	899	28001	97	18223	11234	1353	8888	4610	2822	3140	338	5490	1774	374	249	2478	974	6942	825	871	1387	1903	1346	771	611	610	151	2161	2704	1380	1480	779	212	1548	211	NA	1351	1026	361
ENSMUSG00000063200	11301	6723	1637	251	6041	2504	6180	180	NA	NA	2176	421	383	7932	1263	9257	29	284	9980	41	6940	3993	583	3334	1898	1044	824	194	2066	621	121	74	1112	285	2553	238	336	470	674	526	229	243	246	64	844	1064	419	648	324	58	515	78	NA	422	451	187
ENSMUSG00000038546	60106	34576	8371	807	33056	12260	30899	1088	NA	NA	11308	2682	2253	41577	6252	46138	180	1658	51319	143	34895	20522	2868	16416	8375	4872	5644	594	9820	3229	730	435	4027	1981	12891	1232	1475	2615	3365	2587	1257	1351	1210	437	4162	5748	2318	2694	1582	446	2924	332	NA	2429	2085	1127
ENSMUSG00000112942	260	179	42	2	139	73	140	9	NA	NA	44	21	7	177	23	199	0	14	256	2	126	124	4	91	42	17	27	3	44	10	5	3	13	2	48	1	12	7	21	3	2	18	2	0	29	26	19	3	9	1	14	0	NA	13	22	2
ENSMUSG00000065315	130	71	19	3	62	29	47	1	NA	NA	14	6	4	95	22	80	2	4	100	1	61	37	6	32	14	11	10	0	13	0	0	2	7	3	27	3	4	8	6	5	4	0	0	0	10	21	2	2	0	2	6	1	NA	5	3	0
ENSMUSG00000113891	2195	1419	448	49	1310	558	1161	58	NA	NA	448	88	84	1686	298	1959	5	57	1968	2	1427	779	99	683	298	168	264	25	398	124	8	11	158	44	580	50	50	75	132	135	64	31	81	2	157	200	120	97	50	37	116	12	NA	107	73	52
ENSMUSG00000113177	180	93	28	4	109	37	106	0	NA	NA	35	10	3	132	30	137	1	5	127	1	120	61	5	33	18	18	15	2	33	11	3	0	14	12	32	3	2	10	10	11	2	8	9	0	10	18	9	5	11	6	5	2	NA	10	8	2
ENSMUSG00000112983	2484	1260	368	26	1328	441	1158	51	NA	NA	524	126	91	1708	231	1722	10	65	2139	8	1413	703	111	678	327	229	266	34	427	143	29	12	173	43	541	58	53	63	167	134	50	51	60	24	186	234	80	128	62	19	195	21	NA	134	94	37
ENSMUSG00000021371	38953	21884	6016	540	22025	8032	19437	580	NA	NA	7278	1770	1510	25913	4240	29238	84	1012	33147	103	22483	12917	1467	10728	5190	2940	4001	347	6268	2023	440	225	2624	1206	8621	888	740	1496	2545	1680	908	861	914	232	2708	3572	1469	1884	1078	210	1957	236	NA	1771	1335	560
ENSMUSG00000044164	54173	31902	8614	728	30323	11773	28239	720	NA	NA	10187	2411	2142	38252	6572	42370	122	1390	47652	127	32401	18947	2438	16051	8063	4241	5323	626	9443	2797	523	343	3843	1913	11787	1217	1365	2188	3618	2609	1379	1418	1088	394	3864	5388	2118	2720	1698	492	2615	264	NA	2243	1828	626
ENSMUSG00000114121	18820	10958	2951	255	10751	4116	10018	239	NA	NA	3699	756	685	13252	2255	14555	46	524	16547	53	10908	6819	796	5402	2703	1532	1848	199	3459	1105	198	136	1481	713	4292	453	458	738	1182	892	455	482	398	108	1219	1812	798	908	513	158	923	76	NA	802	626	281
ENSMUSG00000110016	2449	1454	329	38	1457	504	1396	27	NA	NA	476	127	135	1945	348	1988	11	62	2280	10	1413	930	95	746	362	201	253	19	519	117	15	13	190	81	598	90	61	114	134	131	40	68	61	14	146	237	84	107	70	33	125	12	NA	98	76	53
ENSMUSG00000015396	24327	13796	3615	347	13260	5064	12221	323	NA	NA	4579	1152	801	15540	2980	18430	76	550	20493	58	13594	8304	1007	6387	3218	1812	2174	266	4303	1299	238	167	1731	908	5202	566	530	939	1459	1066	430	554	600	100	1708	2058	969	1100	637	205	1003	159	NA	970	744	294
ENSMUSG00000114192	4044	2287	561	69	2182	738	2232	58	NA	NA	764	152	131	2628	452	2897	10	106	3083	10	2095	1385	210	984	540	301	435	21	708	211	22	20	282	113	714	108	89	136	252	240	96	98	59	14	274	306	173	144	101	35	154	19	NA	151	171	80
ENSMUSG00000113780	7361	4301	1364	105	4238	1576	3971	85	NA	NA	1293	318	273	5485	908	5890	30	195	6025	20	4742	2706	330	2191	1063	671	832	142	1395	434	70	60	544	267	1733	221	206	319	453	283	167	148	173	38	532	670	336	368	122	113	400	50	NA	339	229	89
ENSMUSG00000089107	0	0	0	0	0	0	0	0	NA	NA	0	0	0	0	0	0	0	0	0	0	0	0	0	0	0	0	0	0	0	0	0	0	0	0	0	0	0	0	0	0	0	0	0	0	0	0	0	0	0	0	0	0	NA	0	0	0
ENSMUSG00000113671	4315	2660	781	58	2454	958	2225	56	NA	NA	841	169	165	3139	508	3562	15	158	3952	10	2513	1489	182	1174	616	340	403	46	734	218	54	48	290	167	1154	95	99	163	248	205	100	122	108	24	265	424	170	247	165	31	222	13	NA	182	158	50
ENSMUSG00000113252	7251	4110	1119	91	4084	1588	3675	115	NA	NA	1468	302	244	4823	877	5752	15	203	6603	15	4178	2526	292	2141	974	714	660	63	1332	396	93	58	472	256	1684	147	184	222	403	286	156	161	135	38	495	644	301	329	214	76	308	38	NA	337	204	99
ENSMUSG00000113276	7717	4191	1185	113	4556	1671	4048	102	NA	NA	1371	278	280	5067	966	6129	14	205	6678	25	4339	2463	282	1934	965	680	763	73	1307	410	56	55	514	308	1618	179	130	288	340	327	231	158	157	50	479	722	324	322	239	65	313	27	NA	299	186	101
ENSMUSG00000089815	3761	2220	648	70	2143	809	2053	74	NA	NA	648	173	127	2835	466	3088	9	120	3355	12	2334	1271	174	1117	579	276	445	37	683	230	45	33	325	138	864	83	97	175	228	196	82	73	76	16	314	414	124	165	111	60	220	3	NA	135	165	46
ENSMUSG00000113458	1354	729	170	24	717	239	596	26	NA	NA	223	58	43	930	144	1043	1	64	1187	5	740	402	49	354	180	77	126	17	241	68	13	9	107	48	309	35	21	48	75	47	23	16	21	7	77	130	61	49	30	15	28	4	NA	43	40	13
ENSMUSG00000113186	35971	21021	5437	477	20868	7642	19187	560	NA	NA	6612	1596	1404	25303	4050	28115	107	1042	30656	129	21157	12136	1453	9939	4904	2725	3718	343	6420	1930	409	293	2595	1217	7978	840	827	1383	2149	1521	876	941	626	153	2409	3348	1482	1559	991	248	1693	174	NA	1239	1249	499
ENSMUSG00000113727	8464	4864	1410	92	4526	1712	4435	102	NA	NA	1628	345	307	5994	991	6430	24	214	7428	37	5371	2960	335	2405	1236	658	877	92	1564	433	91	101	604	264	1863	208	181	334	515	462	252	185	173	53	605	779	325	402	219	94	382	9	NA	362	294	114
ENSMUSG00000113689	28142	16427	4241	337	16215	5617	14469	482	NA	NA	5250	1370	942	19525	3448	22640	73	613	24288	54	16438	9616	1213	7826	3780	2395	2682	279	5003	1506	300	192	2173	979	6319	626	665	1031	1634	1343	815	617	618	149	1935	2726	1238	1188	899	211	1419	105	NA	1102	1112	419
ENSMUSG00000112936	25049	14689	3931	381	14248	5417	13195	370	NA	NA	4542	1105	1027	17597	2862	19817	48	814	22110	99	14649	8875	1065	7131	3398	2008	2532	299	4527	1457	304	192	1922	849	5812	598	596	1193	1518	994	618	525	534	84	1828	2360	1062	1132	704	241	1236	92	NA	990	1021	386
ENSMUSG00000098107	54217	30898	8113	642	31150	11375	27734	852	NA	NA	10148	2570	1887	37889	6071	43514	121	1600	47296	114	32259	18351	2310	15334	7345	4406	5448	484	9230	2856	461	373	4138	1838	11711	1205	1196	2349	3088	2127	1258	1075	1057	240	3720	4953	2179	2382	1615	456	2678	261	NA	2311	1891	759
ENSMUSG00000098124	580	303	77	4	345	137	258	11	NA	NA	103	22	18	349	55	409	0	18	447	0	319	168	27	173	84	55	43	3	99	25	4	7	49	25	121	10	9	23	25	14	15	10	2	2	49	47	23	15	14	3	46	3	NA	28	18	1
ENSMUSG00000098144	26328	14919	3919	340	14848	5561	13646	382	NA	NA	4908	1381	924	18220	2777	20458	49	747	22637	70	15531	8776	1021	7177	3654	2215	2561	212	4825	1468	235	207	1961	955	5619	522	592	1070	1491	969	727	514	506	88	1680	2274	991	1099	736	240	1274	125	NA	1132	1019	427
ENSMUSG00000113010	35745	20242	5375	494	20231	7527	18401	567	NA	NA	6756	1676	1397	24501	4229	27489	98	1049	31089	73	21392	11877	1491	9998	4892	2824	3641	277	6230	1809	391	276	2775	1193	7955	855	850	1450	2140	1425	828	799	596	177	2539	3185	1427	1552	870	298	1856	179	NA	1491	1322	555
ENSMUSG00000113492	2327	1297	389	45	1283	540	1262	40	NA	NA	474	126	129	1617	222	1836	9	49	2146	3	1293	785	115	653	299	140	186	21	425	101	14	17	169	52	486	44	42	59	103	123	45	35	50	11	139	216	96	86	66	13	101	9	NA	73	94	30
ENSMUSG00000113977	37556	21829	5543	576	21914	8061	20071	576	NA	NA	7231	1734	1478	26656	4508	29463	125	1139	32929	106	22156	12864	1579	10492	5544	3098	3827	301	6534	2085	426	281	2930	1228	8286	836	997	1744	2210	1728	982	835	701	201	2624	3619	1592	1519	1027	328	1967	153	NA	1391	1350	528
ENSMUSG00000113730	4687	2447	745	83	2856	1075	2287	70	NA	NA	803	212	139	3092	574	3465	24	136	3931	29	2678	1611	184	1215	575	344	523	40	787	249	17	30	258	162	1030	155	124	191	247	141	111	107	114	30	305	458	203	274	130	24	268	15	NA	196	176	74
ENSMUSG00000038518	166930	97917	26210	2236	94640	35978	86401	2852	NA	NA	31120	7561	6853	115642	19052	127771	475	4618	145990	388	98724	57061	7170	46777	23086	13792	17291	1693	29308	9387	1792	1342	13126	5839	36708	3293	3813	6556	9010	7140	4120	3634	3403	873	12003	15948	6695	7330	4882	1095	8268	695	NA	7421	6051	2762
ENSMUSG00000088189	0	0	0	0	0	0	0	0	NA	NA	0	0	0	0	0	0	0	0	0	0	0	0	0	0	0	0	0	0	0	0	0	0	0	0	0	0	0	0	0	0	0	0	0	0	0	0	0	0	0	0	0	0	NA	0	0	0
ENSMUSG00000057531	81997	48694	12492	1065	46331	17716	41860	1447	NA	NA	15117	3656	3165	56987	9559	62808	209	2109	70751	312	48454	27509	3358	22647	11385	6631	8173	757	14609	4580	867	626	5799	2868	18226	1632	1913	3069	4733	3286	2001	1880	1491	619	5413	7806	3292	3638	2190	577	3929	271	NA	3596	3022	1132
ENSMUSG00000065656	55	39	13	0	32	15	31	0	NA	NA	18	2	4	50	7	41	0	6	62	0	35	21	3	15	7	8	7	0	12	5	1	0	5	2	14	3	2	0	3	6	0	2	0	1	6	7	1	1	1	0	7	1	NA	2	2	2
ENSMUSG00000078915	2194	1411	372	12	1204	443	1174	40	NA	NA	441	79	101	1609	239	1768	21	72	1581	0	1409	938	87	613	458	156	200	5	424	143	11	28	197	81	496	17	53	85	107	85	53	32	32	11	148	251	144	66	100	8	111	30	NA	63	60	0
ENSMUSG00000047061	3134	1755	445	33	1643	614	1665	63	NA	NA	551	118	123	2065	332	2364	29	89	2434	2	1875	1168	129	933	628	230	293	14	562	179	25	34	272	102	733	49	70	125	187	150	68	36	49	32	197	318	124	141	89	17	113	30	NA	107	85	30
ENSMUSG00000113553	14554	8600	2306	277	8120	3089	7724	232	NA	NA	2454	596	539	9827	1749	11248	35	456	12909	34	8725	4872	638	3757	2008	1180	1436	154	2629	790	207	81	1092	576	3213	346	334	546	850	583	391	345	295	80	1035	1486	529	653	400	116	790	29	NA	687	533	187
ENSMUSG00000098136	704	386	106	12	388	118	351	8	NA	NA	153	41	30	468	79	549	5	19	601	3	431	246	37	211	74	55	75	4	106	26	9	6	57	28	131	13	19	24	32	41	17	16	17	5	50	71	27	27	18	4	37	6	NA	20	20	10
ENSMUSG00000113772	94778	54691	14498	1432	54335	21158	50796	1657	NA	NA	18303	4413	3780	66376	11746	74603	282	2283	83984	259	57180	32196	4164	25736	13403	7418	9618	820	16941	5273	1305	694	7138	3376	20365	2372	2273	4069	5492	4235	2602	2124	1981	732	6400	9352	3931	3994	2542	670	4639	362	NA	3833	3556	1397
ENSMUSG00000113919	12941	7387	2113	209	7354	2856	6887	236	NA	NA	2530	613	546	8929	1505	10377	40	363	11495	18	7952	4419	594	3518	1835	1055	1445	129	2301	778	171	134	952	430	2729	288	257	597	813	561	296	261	265	87	837	1289	552	547	318	91	609	68	NA	608	456	158
ENSMUSG00000088203	777	475	130	7	452	170	343	13	NA	NA	145	42	33	553	101	509	0	10	752	0	483	247	49	198	106	55	64	1	147	47	6	0	31	12	181	16	28	11	56	35	22	19	18	4	25	76	16	21	16	3	21	0	NA	57	67	5
ENSMUSG00000038175	32246	18312	4898	330	18379	6620	16411	467	NA	NA	5972	1508	1247	21925	3674	25437	87	1023	29308	164	19963	11212	1482	8710	4603	2551	3272	332	5549	1825	422	189	2405	1312	6951	771	671	1488	1734	1374	677	635	611	195	2390	3263	1372	1388	774	276	1402	149	NA	1377	1169	499
ENSMUSG00000113446	0	0	0	0	0	0	0	0	NA	NA	0	0	0	0	0	0	0	0	0	0	0	0	0	0	0	0	0	0	0	0	0	0	0	0	0	0	0	0	0	0	0	0	0	0	0	0	0	0	0	0	0	0	NA	0	0	0
ENSMUSG00000089211	0	0	0	0	0	0	0	0	NA	NA	0	0	0	0	0	0	0	0	0	0	0	0	0	0	0	0	0	0	0	0	0	0	0	0	0	0	0	0	0	0	0	0	0	0	0	0	0	0	0	0	0	0	NA	0	0	0
ENSMUSG00000000253	61472	35695	9654	850	35346	13284	32087	1060	NA	NA	11408	2755	2390	44060	7379	47371	281	1565	54982	161	37398	20850	2709	16897	9408	5180	6416	584	11369	3391	752	493	4382	2284	13228	1490	1601	2687	3751	2821	1377	1324	1321	407	4401	5544	2479	2641	1587	472	3243	274	NA	2799	2067	878
ENSMUSG00000046876	425996	249702	66460	5954	247288	93628	224127	6996	NA	NA	81412	19283	16382	300813	51124	335477	1243	11152	378008	1382	254716	148553	18200	119785	63887	35391	43719	5012	76773	23183	4945	3166	32490	15169	95207	10089	9992	18374	25480	18435	11362	9524	8189	3012	30032	42152	17751	17878	12199	3625	22117	2032	NA	18020	15530	6560
ENSMUSG00000114131	3317	2064	588	34	1845	702	1781	65	NA	NA	660	164	145	2410	428	2643	3	65	2979	11	1968	1136	133	910	519	251	349	49	577	225	39	27	304	113	802	64	67	167	205	157	104	99	56	45	299	327	144	145	108	17	140	28	NA	158	155	47
ENSMUSG00000113987	1453	691	162	16	749	290	702	17	NA	NA	288	71	30	910	146	1111	0	48	1232	8	731	470	58	337	200	125	97	17	276	73	5	19	70	40	319	41	29	83	59	68	25	4	31	0	100	166	53	46	52	0	105	12	NA	37	38	31
ENSMUSG00000038152	5979	3339	1114	70	3684	1366	3032	70	NA	NA	991	317	251	4481	637	4713	5	175	5058	21	3207	1997	166	1763	964	511	579	55	1096	311	63	22	542	215	1365	136	98	182	392	296	177	204	164	52	420	728	255	307	178	21	283	6	NA	239	311	80
ENSMUSG00000113860	6560	4173	1231	88	3949	1541	3511	93	NA	NA	1311	308	205	4916	790	5644	13	207	5999	18	4252	2485	215	1996	861	580	773	83	1232	368	108	45	533	228	1649	164	177	342	327	321	155	149	173	48	462	731	291	308	206	79	366	21	NA	310	194	77
ENSMUSG00000062282	16086	9427	2468	200	9325	3470	8201	290	NA	NA	3064	760	625	11414	1883	12464	55	431	14019	29	9486	5415	659	4403	2377	1299	1751	150	2957	883	200	168	1137	556	3351	413	366	724	989	641	354	326	261	89	1183	1545	648	653	433	116	809	89	NA	718	603	222
ENSMUSG00000063529	22099	12747	3365	325	13047	4753	11465	393	NA	NA	3961	895	852	15596	2527	16946	47	562	18492	52	13067	7481	822	5936	3178	1789	2284	210	3869	1091	298	145	1694	765	5053	521	490	1032	1267	909	527	461	432	192	1425	2056	853	1035	719	189	1250	105	NA	965	865	319
ENSMUSG00000038132	22389	13243	3223	322	12498	4286	11495	342	NA	NA	4376	1119	804	14857	2640	16349	52	557	19539	91	13103	7908	785	5973	3604	1946	2110	238	3823	1133	251	137	1835	711	5256	502	615	922	1219	917	505	577	435	222	1550	2147	935	916	546	193	1248	156	NA	991	723	297
ENSMUSG00000114752	22861	13215	3493	359	12995	5023	12033	278	NA	NA	4195	1003	878	16206	2616	17791	67	576	19815	73	13294	7919	937	6329	3366	1777	2328	235	3734	1303	281	146	1659	809	5036	496	509	875	1539	944	560	511	469	158	1624	2241	955	1125	823	147	1145	112	NA	994	777	412
ENSMUSG00000021373	164282	96349	25698	2121	93469	34666	86068	2547	NA	NA	30995	7461	6673	114423	18734	128196	457	4197	143038	544	97656	56335	6813	45266	23633	12991	16952	1819	28705	9055	1868	1293	12217	5556	37813	3969	3869	6540	10002	6877	3833	3555	3158	1289	11789	16319	6557	6969	4955	1315	8556	686	NA	6819	5756	2598
ENSMUSG00000087913	62	37	10	1	33	17	26	0	NA	NA	12	1	3	43	7	40	0	0	38	0	30	22	1	19	8	1	6	0	10	5	0	0	6	1	14	2	1	5	3	2	1	0	0	0	5	5	2	4	1	1	3	0	NA	0	0	2
ENSMUSG00000114596	18057	10318	2620	220	10309	3758	9519	250	NA	NA	3572	806	687	12743	2099	13988	35	479	15694	53	10606	6300	862	4755	2602	1523	1956	198	3141	1078	123	154	1452	612	4030	423	491	616	1016	761	460	382	334	153	1360	1855	652	802	507	160	958	81	NA	756	569	250
ENSMUSG00000069237	12377	7338	1960	197	7292	2448	6477	138	NA	NA	2737	421	515	8618	1576	9725	8	290	10850	40	7530	4681	567	3550	1883	1083	1072	163	1977	550	258	48	879	563	3005	247	384	437	806	466	275	350	276	74	900	1181	677	555	278	47	588	65	NA	606	479	227
ENSMUSG00000021374	29346	17162	4618	416	17705	6119	15211	424	NA	NA	5395	1236	1069	21263	3357	23514	85	830	25576	102	16981	10158	1227	7968	4275	2389	2992	311	5180	1757	361	234	2046	1027	6497	832	645	1508	1573	1332	666	733	457	239	1735	2698	1181	1508	919	225	1486	166	NA	1410	1082	353
ENSMUSG00000021375	237036	141211	36231	3359	139384	52610	124976	3798	NA	NA	45682	10635	9156	172304	27607	190196	606	6359	207486	696	143255	84411	9916	66684	34136	20117	24339	2407	43107	13304	2957	1721	18002	8568	52641	5769	6377	9995	13785	10249	5718	5583	4466	1860	16059	23486	9973	10854	6580	1597	12288	918	NA	10512	8477	3886
ENSMUSG00000064558	189	149	32	0	110	37	137	6	NA	NA	39	3	6	147	28	159	1	8	173	1	128	64	11	76	32	13	22	0	52	9	0	3	15	7	38	3	7	13	7	5	2	7	6	1	13	23	16	10	8	0	11	0	NA	2	5	4
ENSMUSG00000114917	3899	2259	584	72	2280	705	2085	58	NA	NA	651	198	117	2838	384	3188	6	117	3466	14	2377	1376	210	1270	646	390	368	43	709	219	46	19	289	143	880	93	97	180	245	193	84	80	77	34	297	360	134	173	116	25	197	12	NA	178	132	61
ENSMUSG00000084466	172	75	21	2	90	37	81	1	NA	NA	19	5	5	127	20	138	0	0	158	1	114	42	7	56	21	13	20	3	23	11	5	0	11	5	40	4	6	4	5	8	5	1	5	0	11	20	6	6	5	0	15	1	NA	9	9	3
ENSMUSG00000114449	469	202	86	4	255	122	224	1	NA	NA	74	29	20	351	52	388	0	14	402	0	255	164	17	117	55	45	36	7	74	20	6	8	40	11	111	2	6	17	24	17	13	14	12	1	27	50	29	14	6	2	18	0	NA	10	15	5
ENSMUSG00000051606	39363	23304	6386	526	22571	8491	20826	705	NA	NA	7295	1581	1514	27911	4821	32128	81	1163	34091	89	23423	14381	1608	11272	5333	2855	3938	478	6781	2052	523	206	3029	1480	8477	883	1056	1621	2114	1761	931	804	806	209	2527	3751	1687	1835	1159	232	1901	213	NA	1653	1264	633
ENSMUSG00000089131	106	76	19	1	66	15	55	5	NA	NA	22	7	8	72	9	98	0	4	89	0	73	43	7	26	17	10	17	2	19	6	3	0	7	3	25	4	6	11	5	5	5	2	2	0	8	4	3	4	3	0	10	0	NA	8	5	0
ENSMUSG00000114858	5239	2911	780	70	2871	1157	2765	115	NA	NA	949	203	190	3592	685	4360	0	169	4386	7	3000	1818	245	1586	656	433	511	84	913	197	75	30	398	198	1136	125	154	219	331	227	109	87	87	34	311	564	259	233	140	35	249	29	NA	289	179	112
ENSMUSG00000044231	8206	4912	1605	122	4560	1865	4446	79	NA	NA	1531	423	305	6181	921	6503	37	154	7876	32	5669	3407	294	2817	1381	666	792	97	1370	521	53	89	573	327	2153	143	211	428	469	398	158	230	76	21	671	883	293	344	242	18	514	59	NA	376	345	137
ENSMUSG00000021376	33259	18500	4942	487	19330	7247	17293	388	NA	NA	6032	1373	1156	23027	3681	26230	63	793	28351	78	19113	11561	1375	8739	4645	2815	3396	217	5445	1900	442	229	2409	1163	7120	735	776	1359	2015	1385	753	785	638	272	2279	3290	1274	1468	938	242	1681	186	NA	1338	1347	383
ENSMUSG00000114376	826	426	145	6	392	179	451	5	NA	NA	147	50	32	539	85	623	0	25	671	2	484	257	42	221	104	49	91	6	160	37	13	4	76	17	152	24	18	36	25	12	29	26	13	1	49	65	26	48	1	2	21	2	NA	18	28	9
ENSMUSG00000038080	63096	36080	9885	925	36677	13791	33163	874	NA	NA	11863	2756	2417	45609	6909	48310	142	1575	54881	212	37623	21974	2531	17868	8988	5345	6337	614	10905	3729	640	449	4715	2239	14327	1320	1499	2609	3645	2711	1546	1380	1100	462	4818	6472	2573	2923	1830	478	3255	315	NA	2598	2448	826
ENSMUSG00000021377	17345	10431	2715	227	9606	3739	9438	366	NA	NA	3235	679	581	12001	2228	13605	58	633	15265	45	10391	6079	840	4922	2362	1387	1793	227	3206	940	247	101	1324	796	3722	379	432	708	1148	680	350	431	347	122	1117	1572	875	764	444	157	897	90	NA	555	623	177
ENSMUSG00000114681	5488	2928	648	99	3017	1045	2618	85	NA	NA	938	233	169	3447	556	3974	55	147	4627	27	3046	1642	226	1428	641	451	392	56	988	227	50	54	309	181	1226	170	70	206	378	229	137	95	72	72	461	437	132	235	169	39	313	9	NA	221	148	175
ENSMUSG00000038068	169695	99372	25973	2271	97954	36561	88882	2683	NA	NA	30658	7454	6880	119441	19628	133697	493	4969	148319	509	100988	60114	6805	47558	24735	14116	17287	1980	29509	8562	1789	1430	13141	5945	38627	4143	4450	6841	9720	7172	4089	3859	3233	1147	12004	16272	6846	7516	4720	1226	8621	737	NA	7225	6231	2419
ENSMUSG00000114961	8899	5165	1340	123	5121	1955	4641	93	NA	NA	1567	346	389	6127	919	6227	15	281	7453	27	5443	3150	381	2499	1289	764	870	137	1384	476	115	51	588	373	1918	227	232	371	469	407	215	253	138	52	688	811	340	473	191	66	465	54	NA	409	293	92
ENSMUSG00000114882	4655	2691	737	73	2704	1113	2548	104	NA	NA	900	176	171	3361	566	3631	26	196	4002	3	2629	1770	193	1332	757	402	471	48	800	224	31	45	338	163	1000	98	136	201	248	172	103	113	124	36	333	468	209	177	155	8	275	3	NA	260	224	85
ENSMUSG00000114958	7415	4457	1185	104	4343	1542	4001	108	NA	NA	1404	314	294	4897	803	6059	20	212	6512	35	4699	2485	297	2186	966	576	709	79	1286	345	84	73	642	302	1569	236	151	294	383	366	217	202	88	60	562	794	316	262	236	71	383	26	NA	351	180	121
ENSMUSG00000114843	67812	40133	10230	934	39008	15458	36761	1035	NA	NA	12774	2993	2547	48545	7917	53321	177	1823	59347	204	39942	24069	2705	19067	9494	5638	6798	752	12282	3574	922	463	5119	2210	14966	1595	1791	2633	3629	2939	1689	1547	1357	470	5193	6749	2727	3079	2052	471	3350	394	NA	2906	2376	1104
ENSMUSG00000114509	1280	770	197	13	693	342	752	14	NA	NA	208	51	66	923	166	1009	7	43	1139	10	821	499	33	332	230	93	137	5	238	64	9	6	74	37	311	12	35	74	104	59	27	29	24	18	88	134	53	40	35	19	78	6	NA	57	50	26
ENSMUSG00000114959	15389	8931	2591	194	8757	3400	8124	197	NA	NA	3039	665	596	11191	1857	12635	38	482	13976	47	9365	5676	647	4354	2194	1350	1555	142	2860	929	201	124	1117	493	3542	334	364	634	903	616	392	321	303	83	1199	1528	592	620	498	135	855	72	NA	676	524	228
ENSMUSG00000047324	54158	31986	8620	681	31349	11950	28491	850	NA	NA	10388	2315	2114	38816	6311	43019	126	1609	47813	161	32385	18866	2081	14917	7737	4724	5609	509	9773	2924	642	376	4019	1780	11907	1281	1255	2311	3089	2293	1456	1252	1124	292	4151	5438	2325	2579	1782	471	2871	250	NA	2401	2102	784
ENSMUSG00000114810	8024	4470	1198	139	4498	1713	4082	139	NA	NA	1593	368	249	5554	955	6385	19	246	6942	32	4509	2742	324	2111	1165	679	913	74	1478	430	60	45	591	288	1789	184	167	339	475	326	164	192	164	21	563	854	223	407	219	71	406	32	NA	336	232	123
ENSMUSG00000097622	198909	115600	31288	2640	113266	43443	102764	2845	NA	NA	37682	8887	7565	141957	23571	155823	538	5909	176960	599	115578	69159	8921	54891	28718	16613	19882	1953	35268	10682	2293	1428	14971	6805	44558	4897	4710	8216	11177	8836	5288	4790	4294	1161	14778	19936	8613	8600	6251	1593	10471	828	NA	8108	7053	2863
ENSMUSG00000114457	99728	58749	15826	1315	56945	21681	52094	1390	NA	NA	18753	4547	4024	71849	11880	78651	303	3032	89415	327	58117	35286	4491	27704	14890	8482	10054	1008	18344	5385	1012	697	7603	3554	22451	2534	2357	4080	5437	4635	2671	2426	2278	598	7553	10126	4296	4548	3193	818	5264	382	NA	4393	3639	1494
ENSMUSG00000114860	39429	22579	6179	534	21731	8889	19729	596	NA	NA	7391	1813	1425	27065	4491	29766	59	1059	34864	106	22857	13025	1791	10796	5588	3056	3886	362	6572	2081	557	265	2906	1364	8729	904	917	1574	2497	1627	929	940	767	212	2842	4016	1739	1585	1176	314	2044	186	NA	1251	1333	507
ENSMUSG00000021379	16744	9317	2837	233	8881	3870	8138	213	NA	NA	3026	738	561	10825	1868	12442	56	433	14721	28	9885	5222	792	4337	2418	1121	1736	145	2895	962	309	117	1404	625	3445	350	389	602	1209	659	478	361	296	37	1083	1775	800	581	550	143	752	28	NA	464	697	231
ENSMUSG00000097326	2201	1242	274	27	1155	466	987	29	NA	NA	421	76	90	1378	258	1666	0	82	1942	19	1225	744	71	517	283	175	210	33	353	107	37	9	123	75	470	34	49	75	76	126	44	62	41	19	168	182	59	93	50	4	140	19	NA	66	40	40
ENSMUSG00000114881	2353	1448	419	23	1264	452	1197	25	NA	NA	518	87	96	1760	246	1781	2	47	2097	22	1530	833	103	650	354	163	221	36	399	126	19	20	188	86	651	49	58	110	140	99	81	62	31	4	177	192	81	137	92	37	120	22	NA	113	100	58
ENSMUSG00000114695	41326	23913	6786	542	23882	9048	22693	669	NA	NA	8326	1618	1477	29771	4920	32756	145	1234	36560	99	24443	14636	1746	11594	5883	3289	3923	405	7422	2383	456	248	3251	1410	9283	955	897	1613	2685	1750	1154	913	883	286	3109	4531	1642	1872	1164	367	2172	144	NA	1652	1440	636
ENSMUSG00000050954	30881	16885	4661	320	16720	6154	15711	507	NA	NA	5462	1279	1003	21008	3381	23299	83	776	26712	81	17477	10441	1330	8234	4634	2622	3189	271	4913	1801	365	154	2354	906	6527	654	737	1240	1914	1355	687	720	586	195	2040	3026	1272	1278	986	236	1500	166	NA	1214	988	449
ENSMUSG00000053181	2295	1252	384	24	1219	417	1055	33	NA	NA	493	95	111	1468	196	1635	9	51	2032	11	1164	671	80	578	237	133	170	15	449	152	19	17	150	112	495	55	59	66	103	96	99	47	62	6	153	182	115	111	58	19	119	3	NA	110	68	16
ENSMUSG00000097375	10601	6375	1714	181	5845	2138	5740	218	NA	NA	2340	517	378	7673	1199	7790	34	250	10004	11	6887	3526	468	3137	1421	927	979	98	1991	719	77	37	759	450	2054	319	303	455	460	565	248	309	188	91	671	1166	420	401	317	130	701	33	NA	502	506	171
ENSMUSG00000065453	99	59	17	2	53	13	31	1	NA	NA	25	7	3	44	7	65	0	4	64	0	52	27	7	24	8	8	10	0	17	11	1	0	8	7	16	5	3	4	2	2	1	3	0	1	6	11	6	7	2	0	4	0	NA	2	2	1
ENSMUSG00000093232	0	0	0	0	0	0	0	0	NA	NA	0	0	0	0	0	0	0	0	0	0	0	0	0	0	0	0	0	0	0	0	0	0	0	0	0	0	0	0	0	0	0	0	0	0	0	0	0	0	0	0	0	0	NA	0	0	0
ENSMUSG00000105621	0	0	0	0	0	0	0	0	NA	NA	0	0	0	0	0	0	0	0	0	0	0	0	0	0	0	0	0	0	0	0	0	0	0	0	0	0	0	0	0	0	0	0	0	0	0	0	0	0	0	0	0	0	NA	0	0	0
ENSMUSG00000065421	0	0	0	0	0	0	0	0	NA	NA	0	0	0	0	0	0	0	0	0	0	0	0	0	0	0	0	0	0	0	0	0	0	0	0	0	0	0	0	0	0	0	0	0	0	0	0	0	0	0	0	0	0	NA	0	0	0
ENSMUSG00000103373	656	384	88	7	411	150	335	14	NA	NA	134	38	29	508	70	572	4	9	593	6	458	215	42	176	97	60	48	10	133	31	3	3	64	11	172	16	23	26	39	16	16	19	8	6	57	72	33	25	22	8	56	2	NA	36	14	7
ENSMUSG00000095214	68	44	14	0	39	17	47	0	NA	NA	20	5	0	73	10	67	0	2	66	0	46	27	3	21	10	5	10	0	18	0	1	0	5	1	14	2	0	2	2	4	2	2	1	1	5	5	3	6	4	0	14	0	NA	2	0	0
ENSMUSG00000038042	51574	30002	7850	642	29599	10813	26601	844	NA	NA	9461	2049	2026	36572	5814	39138	116	1340	44806	119	30310	17788	2192	13748	7710	4389	5281	515	9434	2793	717	320	3816	1890	11357	1231	1325	2239	3109	2309	1472	1197	902	208	3698	5148	2097	2311	1537	440	2961	237	NA	2171	1743	772
ENSMUSG00000113037	2803	1621	475	22	1550	613	1381	35	NA	NA	474	123	147	1936	277	2130	10	38	2419	4	1681	925	117	781	392	241	332	49	464	119	46	29	208	97	538	64	69	109	153	121	40	50	29	15	178	257	56	155	104	34	210	8	NA	121	76	47
ENSMUSG00000021381	20559	11969	3300	208	11963	4203	10047	253	NA	NA	3700	753	713	14820	2353	16054	33	645	18377	86	12170	7109	842	5102	3319	1564	1640	323	3653	1212	190	114	1564	781	4618	548	446	640	1193	855	420	379	384	93	1227	1904	756	902	351	185	1000	143	NA	1049	868	353
ENSMUSG00000113297	989	498	181	16	520	183	506	19	NA	NA	163	30	35	646	64	655	8	26	836	2	506	381	35	253	125	66	114	4	159	51	13	0	114	41	219	18	25	49	70	40	11	25	21	2	55	81	35	16	16	10	34	1	NA	34	23	10
ENSMUSG00000038025	91754	53578	13742	1061	53386	20031	48324	1425	NA	NA	17711	3614	3307	64944	10524	69710	239	2911	81843	229	54643	31651	3874	25361	14378	7627	9081	977	16653	4980	927	657	6620	3253	20636	1965	2287	3308	5576	3668	2268	2258	1588	603	5886	8864	3293	4186	2236	800	4918	463	NA	4338	3262	1487
ENSMUSG00000086889	5296	3022	862	30	3077	1075	2992	32	NA	NA	991	242	134	3754	713	4465	9	149	4990	6	3404	1921	334	1687	814	429	523	47	1025	239	80	27	307	187	1200	114	122	240	352	308	54	129	105	63	273	581	152	233	65	35	294	10	NA	244	286	104
ENSMUSG00000038014	77395	46177	11457	1022	44163	16942	40992	1127	NA	NA	14624	3410	2752	55624	8765	60267	200	2141	69058	204	46852	26287	3269	21648	10835	6578	7965	711	13850	4399	777	559	5689	2629	17360	1921	1871	3098	4469	3439	1785	1850	1527	477	5284	7561	3175	3170	2057	566	4141	374	NA	3179	2879	1294
ENSMUSG00000097059	9158	4708	1431	162	5707	1717	4889	166	NA	NA	1720	297	319	6070	1010	7413	45	198	7497	37	5402	3261	452	2894	1328	828	796	129	1465	392	122	89	544	403	2329	275	224	386	481	430	167	187	187	101	500	946	469	434	298	57	394	79	NA	385	335	107
ENSMUSG00000037989	138480	79462	21830	1964	78465	28818	70930	1973	NA	NA	25881	5895	4988	98185	15307	103921	430	4195	120675	503	83039	48292	6075	40197	20126	11917	13647	1422	24994	7707	1483	931	10704	4770	30017	3644	3326	5717	8152	5624	3148	3300	2507	648	9619	13397	5226	6430	3875	955	7255	579	NA	5655	5134	2047
ENSMUSG00000037966	18251	10749	2887	191	10505	3568	9595	143	NA	NA	3129	814	595	12630	2236	13366	92	503	16323	31	10851	6249	709	5390	2887	1574	1843	227	3278	926	205	145	1361	623	4182	436	398	693	1052	709	344	339	328	53	1362	1744	715	832	437	87	803	78	NA	782	639	239
ENSMUSG00000037960	18547	10904	2620	305	10922	3784	9979	249	NA	NA	3563	853	779	12853	2052	14250	99	595	16705	36	11903	6741	696	5005	2811	1684	1918	204	3293	902	170	187	1588	652	4323	494	507	812	955	706	527	437	486	142	1368	1769	869	766	515	119	980	80	NA	737	649	282
ENSMUSG00000021384	24457	14317	3937	465	13874	5044	11954	296	NA	NA	4401	1014	761	17408	2823	18453	59	746	21010	71	14137	8450	966	6957	3782	2045	2200	275	4076	1376	302	169	1901	983	4802	571	627	909	1499	876	503	531	553	136	1784	2274	836	1001	667	181	1295	74	NA	870	864	372
ENSMUSG00000037946	55144	32232	8419	723	31088	11740	28712	702	NA	NA	10375	2461	2015	39199	6364	41846	135	1552	49423	192	32923	19230	2379	15380	8329	4273	5192	573	9734	2856	551	326	4103	1993	11987	1299	1518	2310	3207	2279	1271	1218	1162	337	4187	5542	2150	2221	1708	451	2904	216	NA	2147	1762	853
ENSMUSG00000037933	51500	30346	7981	674	29055	10702	26337	865	NA	NA	9925	2131	1893	35506	6151	38896	186	1160	45445	199	31123	17726	2086	14229	7253	4258	4886	535	8996	2923	627	322	3606	2026	11489	1281	1201	2300	3101	2354	1187	1083	1100	306	3554	5315	1884	2308	1323	345	2543	167	NA	2082	1948	843
ENSMUSG00000021385	36472	21038	5708	515	20411	7715	19046	498	NA	NA	6993	1505	1459	26117	4196	28065	166	1034	32056	164	21874	12469	1506	10257	5403	2948	3554	400	6610	2198	421	232	2719	1190	8124	799	1027	1391	2148	1670	874	696	721	164	2579	3720	1667	1702	965	224	1743	187	NA	1544	1316	498
ENSMUSG00000021391	92538	53950	13514	1279	54515	19892	48780	1327	NA	NA	17921	4117	3603	66172	11049	72845	254	2550	81442	295	53817	31760	3991	26036	13514	7798	8992	1060	16378	5086	1059	651	6693	3319	20374	2244	2323	3937	5315	3911	2241	2047	1921	585	6724	9614	3733	4075	2804	796	5080	434	NA	3956	3262	1369
ENSMUSG00000113255	1811	1102	299	31	1149	415	1062	28	NA	NA	372	79	68	1333	243	1368	2	41	1647	0	1102	647	92	494	279	161	221	17	357	98	16	20	101	76	433	39	59	86	112	59	31	42	36	5	138	198	91	67	48	8	113	8	NA	118	50	12
ENSMUSG00000043631	13280	7914	1859	166	7712	2955	7222	199	NA	NA	2545	674	540	9505	1558	10400	25	379	11598	43	7628	4539	609	3802	1951	1192	1288	139	2238	682	170	90	960	475	2864	279	253	532	760	510	370	260	300	94	926	1377	526	616	388	97	689	79	NA	606	493	166
ENSMUSG00000021388	8953	5375	1404	132	5450	1843	4632	139	NA	NA	1732	370	380	6499	1104	6904	38	252	7747	17	5247	3212	395	2509	1291	730	880	112	1549	506	122	60	646	360	1976	210	197	406	515	359	220	190	159	48	641	948	351	362	319	67	517	29	NA	381	300	134
ENSMUSG00000048368	6020	3626	898	77	3578	1312	3216	70	NA	NA	1170	250	237	4326	689	4959	16	216	5360	10	3401	2048	261	1666	807	536	539	91	1105	313	82	47	457	195	1315	144	119	259	298	253	145	116	94	30	403	625	242	341	236	51	352	36	NA	228	256	97
ENSMUSG00000021390	6929	4055	1001	96	4231	1563	3788	80	NA	NA	1377	351	253	5202	835	5479	36	165	5917	19	3745	2339	248	2071	1006	665	660	75	1174	364	58	57	502	256	1535	141	185	263	429	312	156	173	156	39	504	760	257	283	208	51	378	32	NA	311	217	122
ENSMUSG00000021392	15583	9699	2363	267	9376	3631	8593	196	NA	NA	3043	816	684	11406	1973	12915	38	308	14691	21	9795	5538	700	4603	2180	1284	1534	188	2866	899	198	106	1223	536	3693	363	435	755	1003	795	404	369	321	132	1310	1573	587	746	509	142	828	92	NA	652	664	209
ENSMUSG00000037851	66983	40012	10559	865	38778	14388	35374	993	NA	NA	13037	2920	2662	48267	7432	52004	234	1826	59283	120	40424	23492	2895	18680	9869	5581	6735	877	12267	3899	609	644	5170	2265	14809	1800	1601	2850	4046	3177	1626	1650	1414	381	4818	7009	2632	2808	1924	572	3521	242	NA	2643	2618	1008
ENSMUSG00000087963	145	99	33	5	98	19	85	2	NA	NA	34	8	4	116	17	123	1	5	143	0	92	60	1	33	17	10	14	3	28	7	1	0	13	2	31	2	3	9	17	2	5	2	8	1	9	11	10	12	2	1	7	2	NA	8	9	4
ENSMUSG00000077360	0	0	0	0	0	0	0	0	NA	NA	0	0	0	0	0	0	0	0	0	0	0	0	0	0	0	0	0	0	0	0	0	0	0	0	0	0	0	0	0	0	0	0	0	0	0	0	0	0	0	0	0	0	NA	0	0	0
ENSMUSG00000118398	2836	1611	412	40	1571	591	1549	33	NA	NA	582	65	111	1975	256	2198	9	68	2655	3	1562	983	110	737	424	254	265	51	589	160	34	7	273	79	658	47	65	130	189	139	90	73	73	13	203	241	89	119	105	23	155	5	NA	145	117	33
ENSMUSG00000113823	2599	1465	441	49	1844	477	1305	21	NA	NA	505	103	133	1985	278	2096	6	93	2179	15	1553	935	109	765	458	306	271	16	429	138	46	21	225	134	605	82	77	158	128	131	64	28	43	15	180	181	119	126	92	22	152	27	NA	88	108	29
ENSMUSG00000114073	7301	4247	1138	98	3946	1526	3824	109	NA	NA	1257	279	268	5132	788	5602	14	177	6518	15	4246	2495	380	1996	1055	577	742	63	1172	324	83	64	512	205	1643	193	149	318	400	308	168	161	169	64	474	801	295	344	206	58	375	31	NA	293	234	123
ENSMUSG00000112995	1788	1143	301	18	981	381	928	38	NA	NA	316	94	52	1372	204	1489	2	51	1677	9	1081	683	75	562	283	138	196	19	283	100	36	14	139	47	370	44	46	66	100	74	59	31	39	15	120	230	75	96	42	6	94	12	NA	76	61	24
ENSMUSG00000069236	1932	1171	317	14	1130	493	1022	29	NA	NA	432	87	57	1456	195	1657	4	89	1963	9	1210	568	106	495	285	154	209	20	390	157	21	20	187	65	413	26	55	95	147	108	22	47	60	17	140	232	83	127	34	11	76	11	NA	100	81	16
ENSMUSG00000113254	856	526	162	10	494	151	408	12	NA	NA	162	35	50	587	74	659	0	22	678	5	568	355	34	249	155	60	76	5	172	50	7	5	73	24	156	19	22	27	40	40	30	13	17	6	68	106	30	40	21	12	32	3	NA	30	43	18
ENSMUSG00000113530	341	228	48	4	172	67	192	1	NA	NA	68	17	17	241	41	296	0	10	302	0	186	137	9	79	54	16	34	2	47	16	3	2	26	7	70	4	7	19	15	8	10	1	3	2	20	34	17	7	6	4	16	1	NA	18	16	8
ENSMUSG00000113333	116	62	20	2	75	24	72	1	NA	NA	26	3	7	83	11	85	2	1	117	0	88	54	7	27	22	11	19	2	32	6	1	1	14	1	32	3	4	7	10	6	2	3	1	1	6	14	2	6	5	0	6	0	NA	8	6	1
ENSMUSG00000113782	685	453	110	14	404	144	403	4	NA	NA	120	17	32	515	81	577	5	13	682	9	429	236	14	211	116	75	62	8	139	41	7	8	68	25	173	11	9	41	32	34	15	17	12	14	46	75	31	41	13	1	31	2	NA	46	24	14
ENSMUSG00000093976	2175	1175	344	20	1168	448	1089	33	NA	NA	394	73	71	1450	286	1656	5	56	1864	10	1324	712	89	580	303	199	199	20	399	141	21	19	196	65	447	45	59	100	138	119	50	49	28	14	141	253	97	126	83	9	102	14	NA	114	82	23
ENSMUSG00000094886	572	348	97	5	278	129	267	9	NA	NA	111	34	11	379	58	368	0	8	485	2	292	201	30	150	65	40	62	14	94	21	2	0	53	12	120	25	14	26	39	31	14	10	10	5	34	77	25	26	14	0	30	0	NA	14	11	6
ENSMUSG00000114175	1584	884	264	12	834	356	776	24	NA	NA	295	58	36	1084	191	1233	8	52	1365	7	1001	518	59	461	235	141	156	21	294	82	10	15	129	42	324	57	28	58	90	69	42	51	45	10	126	163	31	74	45	13	77	5	NA	68	62	25
ENSMUSG00000090497	165	100	26	2	92	38	96	0	NA	NA	31	4	2	129	20	133	0	8	140	1	93	48	7	44	21	11	18	1	40	11	5	1	19	6	35	3	4	8	14	3	4	2	5	3	10	13	4	9	5	1	13	1	NA	9	8	3
ENSMUSG00000113963	1731	947	276	16	817	345	887	27	NA	NA	302	53	57	1092	126	1239	4	65	1403	3	995	574	51	460	168	154	184	18	264	66	14	14	140	69	366	41	26	86	94	102	45	29	23	19	113	158	38	66	50	5	47	0	NA	68	39	26
ENSMUSG00000113312	540	298	90	8	320	99	257	8	NA	NA	125	25	23	353	65	387	3	7	473	0	277	154	21	170	80	39	55	5	74	29	8	2	27	23	101	12	6	11	24	15	7	12	9	1	40	58	18	19	16	1	20	2	NA	23	20	3
ENSMUSG00000113888	580	351	94	8	315	114	307	7	NA	NA	101	23	19	410	80	497	0	18	516	2	331	232	31	168	76	52	50	5	110	37	17	8	48	23	141	13	26	27	23	25	20	12	9	1	31	52	15	17	20	1	20	1	NA	24	19	10
ENSMUSG00000113007	1334	868	233	12	802	281	729	35	NA	NA	277	54	45	1028	138	1023	3	42	1141	3	856	482	81	389	217	142	127	12	261	86	18	16	141	60	335	32	39	51	100	46	37	26	37	13	105	156	73	73	38	11	71	4	NA	55	37	19
ENSMUSG00000095849	0	0	0	0	0	0	0	0	NA	NA	0	0	0	0	0	0	0	0	0	0	0	0	0	0	0	0	0	0	0	0	0	0	0	0	0	0	0	0	0	0	0	0	0	0	0	0	0	0	0	0	0	0	NA	0	0	0
ENSMUSG00000113921	0	0	0	0	0	0	0	0	NA	NA	0	0	0	0	0	0	0	0	0	0	0	0	0	0	0	0	0	0	0	0	0	0	0	0	0	0	0	0	0	0	0	0	0	0	0	0	0	0	0	0	0	0	NA	0	0	0
ENSMUSG00000113227	2781	1600	438	24	1516	584	1547	38	NA	NA	545	141	80	2048	330	2160	10	74	2387	4	1693	999	102	767	403	239	290	23	496	140	26	23	228	103	535	67	69	124	154	137	70	59	63	14	189	277	116	124	78	31	135	8	NA	123	87	43
ENSMUSG00000113437	878	442	117	10	413	189	413	11	NA	NA	180	36	24	597	88	569	1	21	725	3	520	278	40	232	115	71	61	11	175	41	8	5	61	27	168	15	18	24	48	49	29	17	18	4	61	76	45	41	24	4	35	1	NA	32	29	7
ENSMUSG00000113718	812	514	112	13	454	202	461	12	NA	NA	172	25	39	619	100	682	0	12	796	2	516	303	38	215	118	59	77	14	136	66	7	2	62	36	235	7	29	34	49	25	12	21	17	13	87	93	23	36	30	8	56	0	NA	35	30	12
ENSMUSG00000113480	91	65	15	1	58	21	73	1	NA	NA	19	7	2	83	13	82	1	4	101	0	50	38	4	31	16	10	13	0	27	7	1	0	3	3	30	5	0	4	8	0	3	4	1	2	7	11	0	4	2	1	4	1	NA	5	5	2
ENSMUSG00000095300	514	288	84	7	301	118	293	9	NA	NA	97	22	21	334	71	376	1	23	440	2	337	147	24	133	66	45	49	1	83	26	6	9	31	18	98	14	10	19	26	18	8	7	8	4	31	47	20	10	15	3	34	2	NA	13	12	6
ENSMUSG00000095027	0	0	0	0	0	0	0	0	NA	NA	0	0	0	0	0	0	0	0	0	0	0	0	0	0	0	0	0	0	0	0	0	0	0	0	0	0	0	0	0	0	0	0	0	0	0	0	0	0	0	0	0	0	NA	0	0	0
ENSMUSG00000114035	2010	1120	303	31	1163	414	973	22	NA	NA	311	90	81	1404	224	1507	1	55	1593	12	1195	649	71	571	274	137	188	16	318	109	25	7	136	82	427	48	59	76	91	82	44	37	54	13	122	199	73	83	57	22	101	13	NA	96	67	39
ENSMUSG00000101136	92762	54127	14179	1182	52722	19722	47905	1319	NA	NA	17555	3876	3293	64875	10890	72445	249	2806	80229	255	54209	32198	3997	26299	13188	8183	9125	933	15798	5210	1030	666	7543	3326	20794	2315	2463	3855	5213	3854	2468	2176	1787	578	6945	9080	3672	3781	2654	593	4524	331	NA	3900	3271	1204
ENSMUSG00000037816	19811	11268	2752	255	10927	4158	9804	248	NA	NA	3605	840	703	13493	2315	15146	58	671	16874	55	11375	6912	846	5516	2889	1767	1905	169	3313	1113	210	147	1575	745	4547	513	448	843	1068	865	564	502	344	90	1366	2057	902	707	517	106	999	44	NA	743	723	265
ENSMUSG00000114559	412	233	62	8	265	80	182	9	NA	NA	77	15	16	270	61	372	0	10	388	1	252	153	18	118	68	52	54	2	71	33	4	7	38	20	122	16	8	13	30	16	17	11	19	7	39	42	17	15	18	9	32	6	NA	17	11	10
ENSMUSG00000071909	6437	3757	915	66	3637	1371	3217	105	NA	NA	1228	246	226	4730	755	5142	16	169	5742	13	3809	2255	303	1899	766	510	656	64	1146	365	47	64	524	233	1491	163	161	284	359	285	167	162	168	34	486	625	225	277	177	34	322	29	NA	232	193	77
ENSMUSG00000095697	0	0	0	0	0	0	0	0	NA	NA	0	0	0	0	0	0	0	0	0	0	0	0	0	0	0	0	0	0	0	0	0	0	0	0	0	0	0	0	0	0	0	0	0	0	0	0	0	0	0	0	0	0	NA	0	0	0
ENSMUSG00000113354	3333	1914	542	38	1915	718	1730	39	NA	NA	679	159	85	2420	391	2508	9	89	2885	9	1956	1147	105	988	504	299	393	38	592	190	23	41	230	114	714	87	73	101	212	149	57	72	45	17	227	306	143	168	78	25	137	27	NA	130	108	54
ENSMUSG00000094933	0	0	0	0	0	0	0	0	NA	NA	0	0	0	0	0	0	0	0	0	0	0	0	0	0	0	0	0	0	0	0	0	0	0	0	0	0	0	0	0	0	0	0	0	0	0	0	0	0	0	0	0	0	NA	0	0	0
ENSMUSG00000096641	749	416	107	13	441	168	421	8	NA	NA	147	39	54	574	102	626	0	16	671	0	498	279	29	207	113	81	73	3	169	40	13	10	63	33	171	19	16	45	53	36	25	21	20	9	62	71	30	18	31	7	38	2	NA	26	19	15
ENSMUSG00000095380	0	0	0	0	0	0	0	0	NA	NA	0	0	0	0	0	0	0	0	0	0	0	0	0	0	0	0	0	0	0	0	0	0	0	0	0	0	0	0	0	0	0	0	0	0	0	0	0	0	0	0	0	0	NA	0	0	0
ENSMUSG00000094918	493	323	61	3	252	90	245	3	NA	NA	85	14	21	335	28	384	2	16	361	0	260	168	23	107	63	41	49	5	94	20	9	6	56	16	103	11	13	17	33	25	5	12	7	5	46	37	16	10	13	4	24	4	NA	24	23	10
ENSMUSG00000113652	4710	2650	709	47	2807	1011	2487	92	NA	NA	870	224	219	3268	518	3759	19	138	4192	13	2776	1710	206	1276	691	407	533	42	884	210	56	42	341	129	1059	107	127	150	283	222	102	98	87	37	331	422	175	234	125	47	226	18	NA	182	196	61
ENSMUSG00000112976	1301	703	148	12	734	242	581	11	NA	NA	273	45	37	890	134	948	11	47	1031	4	755	473	48	336	131	58	131	7	247	63	29	16	103	67	305	27	21	50	68	52	23	37	29	5	84	112	44	50	30	5	75	1	NA	57	51	17
ENSMUSG00000113509	87	45	17	0	47	26	57	4	NA	NA	13	9	6	63	6	70	0	6	65	1	59	32	3	27	12	8	15	0	14	3	0	1	7	7	19	3	5	2	5	2	1	3	1	0	3	6	2	4	0	0	4	0	NA	5	2	1
ENSMUSG00000084609	0	0	0	0	0	0	0	0	NA	NA	0	0	0	0	0	0	0	0	0	0	0	0	0	0	0	0	0	0	0	0	0	0	0	0	0	0	0	0	0	0	0	0	0	0	0	0	0	0	0	0	0	0	NA	0	0	0
ENSMUSG00000021395	48647	29023	7570	720	27414	10626	25584	632	NA	NA	9550	2071	1723	35148	5359	37940	117	1233	43243	125	28313	17156	2057	13146	7432	4144	4804	533	8540	2469	663	313	3678	1705	10645	1060	1201	1976	2673	1940	1216	1007	947	324	3588	4646	1992	2138	1415	403	2323	170	NA	2059	1541	666
ENSMUSG00000021396	11378	6577	1794	309	6461	2050	5924	231	NA	NA	2016	495	404	7270	991	8564	17	197	8900	18	6673	3947	407	3220	1555	996	1166	91	2013	606	83	57	971	446	2458	346	220	463	586	562	275	302	209	95	631	1139	584	643	233	51	509	84	NA	455	339	123
ENSMUSG00000106200	469	200	102	5	197	98	199	0	NA	NA	98	4	25	302	43	307	0	0	321	0	219	198	20	137	74	28	46	3	74	29	0	0	37	19	125	14	7	37	40	22	8	7	18	6	58	40	15	16	14	17	14	0	NA	19	16	0
ENSMUSG00000091383	2541	1179	522	31	1340	607	1320	25	NA	NA	701	77	123	1607	281	1906	18	50	2002	0	1425	1022	88	924	322	192	212	28	329	154	0	0	238	161	682	64	54	158	164	116	34	46	103	14	302	255	68	70	45	51	76	0	NA	133	135	6
ENSMUSG00000113521	2548	1356	484	52	1496	693	1380	33	NA	NA	357	148	71	1719	252	2076	8	79	2319	5	1484	803	117	603	337	221	254	13	465	123	35	13	238	92	530	60	48	154	117	99	42	70	31	12	217	172	73	103	99	15	114	10	NA	116	119	59
ENSMUSG00000113426	320	170	36	4	207	65	188	6	NA	NA	54	9	23	243	62	249	0	7	302	0	227	106	6	77	48	20	44	2	60	22	13	5	25	9	109	7	3	17	15	12	8	5	5	0	22	28	22	26	9	2	16	1	NA	17	8	6
ENSMUSG00000113162	714	368	111	9	313	155	375	10	NA	NA	116	22	30	481	96	486	0	15	541	4	368	249	20	189	108	57	58	7	148	26	1	1	45	22	154	12	13	24	35	27	15	7	6	2	57	56	13	21	17	8	38	0	NA	15	15	4
ENSMUSG00000112959	46704	26935	6876	527	26408	10033	23623	671	NA	NA	8900	2004	1827	32305	5355	35018	98	1237	40695	167	27970	15564	1996	12782	6941	3800	4457	468	8088	2677	535	365	3398	1702	10431	1097	1115	1845	2467	1933	1231	1040	943	231	3401	4055	1763	1922	1257	310	2279	252	NA	1929	1670	676
ENSMUSG00000067586	25707	14688	3941	277	14580	5520	13103	317	NA	NA	4785	1148	954	17517	2972	19632	81	789	22515	93	15445	8310	1045	7162	3881	2028	2596	289	4271	1509	219	214	1895	802	5717	550	636	1114	1369	1140	653	413	528	116	1802	2297	956	1062	725	181	1229	113	NA	1157	941	362
ENSMUSG00000021448	128066	74647	20109	1843	72762	26937	67487	1990	NA	NA	24568	5641	4992	90025	14776	99849	315	3346	111078	412	77452	42602	5633	35872	18527	10245	13126	1182	23128	7234	1395	1124	9319	4742	28725	2915	3094	5055	6771	6086	3066	2982	2487	800	9144	11546	5485	5545	3779	1089	7024	598	NA	5474	4601	1991
ENSMUSG00000062248	8698	4893	1168	54	4640	1958	4691	129	NA	NA	1664	296	337	5985	958	6825	45	290	7451	5	5012	3161	394	2479	1467	624	1057	81	1426	585	90	30	791	420	2107	229	182	268	487	283	226	230	151	77	606	672	431	346	154	74	403	18	NA	462	425	178
ENSMUSG00000064672	59	32	11	1	42	10	30	0	NA	NA	21	3	4	55	1	51	0	2	62	0	44	21	2	17	8	5	5	2	10	1	1	3	5	5	16	0	2	2	1	3	1	4	2	0	4	8	2	2	0	1	2	0	NA	4	3	0
ENSMUSG00000035139	44474	25849	6952	567	25722	9153	23043	754	NA	NA	8489	1935	1929	30430	5377	33902	184	1224	38539	165	26956	16042	1943	12086	6822	3690	4826	366	8013	2513	544	364	3308	1695	9871	1291	1235	1802	2450	2021	1242	1066	870	299	3001	4105	1690	1954	1067	325	2020	162	NA	1900	1720	667
ENSMUSG00000021451	147728	86805	22555	1912	84094	31620	77014	2273	NA	NA	27833	6268	5747	102731	17680	112478	381	4190	127801	538	87911	51529	6277	41385	21731	12322	15491	1353	26709	8436	1732	1221	11361	4999	32776	3623	3974	5980	8521	7161	3663	3283	2720	980	10780	13638	6096	6521	3716	1432	7489	654	NA	6323	5479	2295
ENSMUSG00000092648	0	0	0	0	0	0	0	0	NA	NA	0	0	0	0	0	0	0	0	0	0	0	0	0	0	0	0	0	0	0	0	0	0	0	0	0	0	0	0	0	0	0	0	0	0	0	0	0	0	0	0	0	0	NA	0	0	0
ENSMUSG00000021453	10476	6261	1351	174	6175	2221	5816	140	NA	NA	1741	526	386	7184	1193	8591	14	288	9305	32	6534	3948	469	3217	1611	839	932	67	2272	532	70	92	800	358	2368	234	279	403	665	452	222	308	259	104	727	1086	370	490	287	76	568	112	NA	511	470	242
ENSMUSG00000097495	4404	2745	660	53	2538	857	2429	47	NA	NA	843	184	198	2971	474	3335	22	148	3811	17	2639	1653	177	1149	680	365	415	36	778	311	38	46	351	164	895	117	89	218	254	192	101	84	64	19	299	360	158	190	135	39	255	4	NA	140	123	69
ENSMUSG00000102173	3752	2130	551	41	1779	766	1941	46	NA	NA	712	117	167	2519	443	2770	12	101	3330	7	2131	1183	124	1107	554	312	327	25	666	219	37	22	253	122	784	80	90	157	220	173	125	74	82	2	250	405	166	217	125	24	179	11	NA	155	146	57
ENSMUSG00000113090	9812	5761	1296	127	5370	2128	4939	157	NA	NA	1863	458	382	6681	1246	7604	19	287	8610	15	5879	3261	419	2651	1334	803	874	76	1648	501	123	81	737	347	2264	237	236	426	554	450	226	284	232	49	704	1008	408	475	218	89	510	40	NA	442	322	138
ENSMUSG00000113211	33021	18981	5157	484	18270	6942	17330	516	NA	NA	6470	1391	1287	23028	3787	25622	86	1017	29199	86	19970	11272	1529	9348	4884	2850	2940	254	6005	1878	326	243	2430	1171	7128	772	822	1432	1645	1550	845	757	776	208	2478	3318	1375	1502	1033	277	1512	126	NA	1399	1106	471
ENSMUSG00000113399	1493	895	198	50	916	267	736	25	NA	NA	314	74	50	1098	129	1099	4	44	1465	0	907	481	48	368	276	158	163	15	286	75	14	17	110	74	336	54	37	67	93	70	20	26	18	19	95	156	64	106	50	12	93	3	NA	58	69	22
ENSMUSG00000047842	30715	17727	4707	412	16808	6416	15508	514	NA	NA	6119	1307	1152	21401	3290	23868	121	809	26334	115	18166	10365	1300	8827	4405	2429	2971	369	5503	1807	383	239	2527	1177	7085	786	749	1117	1805	1249	652	635	710	178	2017	2945	1267	1508	796	198	1534	155	NA	1353	1087	601
ENSMUSG00000021457	83649	48279	13155	1129	47362	18088	43994	1235	NA	NA	15068	3378	3259	58899	9206	65914	284	2049	71721	287	50085	29211	3435	23657	11862	6954	7937	923	15244	4670	917	660	6644	2882	18703	2001	2353	3357	4779	3775	1995	1875	1745	579	5965	8692	3352	3746	2451	657	4364	425	NA	3828	2867	1230
ENSMUSG00000113737	27923	16744	4452	428	15610	6100	14780	413	NA	NA	5266	1247	1034	19661	3263	21075	85	764	24114	70	16483	9926	1167	7871	4127	2364	2826	256	4609	1532	371	168	2159	947	6466	697	678	1241	1656	1318	844	654	549	182	1795	2906	1037	1224	831	205	1294	128	NA	1173	986	478
ENSMUSG00000021460	157379	92717	24053	2171	88261	34195	82322	2511	NA	NA	29871	6180	5254	111495	18319	122696	481	3748	137219	578	91833	54125	6346	43606	22874	13351	15264	1675	27163	8667	1914	1258	11786	5396	34981	3700	3913	6875	8966	7130	3623	3316	3073	1034	10964	16010	5961	7272	4594	1241	7741	730	NA	7174	5800	2383
ENSMUSG00000065771	107	61	17	3	41	21	57	1	NA	NA	20	2	4	82	11	80	0	3	77	1	64	34	1	25	21	14	10	1	16	5	2	1	6	1	26	4	2	5	10	7	0	4	2	1	5	7	2	9	3	0	8	0	NA	4	2	3
ENSMUSG00000056749	34337	20226	5548	454	20156	7581	18902	507	NA	NA	6860	1346	1457	24650	4093	27019	97	1095	30728	111	20752	12321	1258	9667	5007	2908	3631	396	6227	1858	361	201	2766	1203	7816	830	873	1701	1873	1441	798	791	552	208	2267	3534	1486	1622	966	322	1724	151	NA	1351	1503	496
ENSMUSG00000113101	1914	1020	248	28	1059	428	1027	34	NA	NA	302	57	53	1341	221	1412	12	32	1730	5	1027	610	79	588	287	168	163	26	312	93	14	7	180	46	426	48	52	81	98	130	35	28	35	7	118	186	88	65	42	14	83	5	NA	95	98	31
ENSMUSG00000112952	6153	3625	974	88	3546	1443	3357	140	NA	NA	1172	260	241	4605	657	4962	17	197	5758	9	3788	2112	253	1803	747	570	683	75	1289	329	68	54	469	248	1366	146	120	243	353	348	173	185	131	33	446	708	215	331	206	46	277	10	NA	304	224	73
ENSMUSG00000021464	242322	141094	38043	3345	139696	54348	128805	3539	NA	NA	45576	10022	8940	171638	27482	190298	630	6476	211080	872	143800	83384	10089	67660	35367	21157	23279	2662	42300	13216	2568	1713	18111	9068	55613	6141	6233	10355	12944	11022	5828	5014	4784	1633	15914	24181	9514	10972	7474	1911	11164	1185	NA	9935	8603	3602
ENSMUSG00000021468	54972	31760	8560	680	29975	12010	28277	759	NA	NA	9991	2324	1959	37716	6292	41581	108	1453	46825	135	32132	18792	2182	14889	7589	4460	5505	500	9737	2769	524	380	4064	1818	12281	1289	1466	2025	2937	2436	1303	1178	1104	302	3679	5302	1999	2373	1610	414	2700	230	NA	2087	1937	923
ENSMUSG00000107008	59256	33883	9152	787	33151	12869	31142	939	NA	NA	10631	2622	2362	41463	6592	44991	139	1485	51048	153	35322	19948	2604	16514	8754	4872	5688	580	10498	2975	661	431	4384	2129	13179	1387	1561	2476	3373	2575	1525	1240	1111	444	4216	5590	2026	2434	1737	441	2490	281	NA	2499	1996	983
ENSMUSG00000107305	5666	3328	910	64	3246	1367	3100	119	NA	NA	1086	307	176	4079	711	4531	12	126	4982	7	3519	1990	302	1592	866	480	558	53	1115	280	68	29	355	231	1378	144	139	276	291	297	158	106	122	36	468	605	200	239	170	60	295	34	NA	242	228	111
ENSMUSG00000021469	13292	8006	2134	166	7114	2495	6793	202	NA	NA	2603	541	439	8990	1293	10551	16	338	11549	46	7968	4805	791	3820	1685	1179	1277	181	2493	803	137	144	985	361	3331	393	432	667	585	585	444	249	234	125	938	1286	481	651	293	62	744	69	NA	501	523	236
ENSMUSG00000113834	31258	18242	4853	381	18117	6817	16507	440	NA	NA	5746	1272	1106	21622	3545	24129	71	871	27090	82	18684	10851	1380	8923	4355	2468	3163	361	5691	1758	241	205	2290	919	6939	694	863	1470	1821	1383	852	711	667	237	2219	3055	1304	1495	945	200	1580	106	NA	1295	1183	388
ENSMUSG00000063166	574	300	93	0	325	136	290	17	NA	NA	95	17	17	413	75	463	0	14	516	0	369	199	43	153	67	46	79	7	110	43	3	10	41	19	116	8	12	33	15	27	19	22	12	3	57	46	21	21	21	0	34	4	NA	42	30	5
ENSMUSG00000113599	3177	1925	543	51	1951	761	1826	68	NA	NA	608	150	128	2460	387	2778	6	74	3027	8	2034	1128	93	962	513	255	351	16	629	139	28	47	203	140	724	81	92	115	188	139	75	87	78	25	213	304	114	174	100	22	155	13	NA	181	100	43
ENSMUSG00000113329	2523	1523	499	44	1442	533	1279	21	NA	NA	574	108	85	1789	245	1919	6	77	2146	3	1520	892	69	791	312	212	260	18	486	113	23	18	193	43	610	59	46	104	94	105	55	42	46	33	176	229	99	90	49	24	134	8	NA	146	88	36
ENSMUSG00000112965	24311	14530	4019	376	13855	5243	12643	380	NA	NA	4693	1123	916	16768	2685	18660	52	640	21680	68	14352	8570	1063	7045	3601	1986	2452	255	4359	1319	367	243	1699	803	5523	522	530	1024	1294	1061	718	688	557	122	1596	2632	999	1047	655	136	1221	131	NA	1058	804	441
ENSMUSG00000114143	3503	2068	562	84	1946	820	1983	48	NA	NA	675	164	152	2396	387	2728	4	62	3300	21	2225	1280	130	842	491	314	340	26	716	178	43	25	325	145	778	105	62	145	167	152	88	59	71	14	283	346	187	137	103	19	175	34	NA	157	124	54
ENSMUSG00000114012	3534	1912	516	55	1814	649	1567	58	NA	NA	612	105	125	2297	394	2554	7	93	2842	1	1981	1160	156	985	470	279	334	42	562	179	56	16	256	151	730	76	38	129	189	141	100	60	87	10	228	339	134	141	122	21	145	11	NA	116	98	35
ENSMUSG00000114069	5118	3074	686	59	2898	1048	2680	87	NA	NA	1056	203	187	3348	643	3876	19	107	4616	16	2922	1783	253	1404	719	475	475	18	875	256	88	51	401	187	1191	134	132	236	296	185	103	140	104	29	333	425	168	200	104	34	295	49	NA	168	141	92
ENSMUSG00000113982	13191	7880	2099	221	7326	2569	6880	222	NA	NA	2574	498	496	9057	1490	10214	21	316	10720	12	7731	4343	521	3865	1928	1052	1197	128	2149	554	120	115	912	474	2753	270	349	507	718	601	292	332	288	75	861	1382	525	580	395	105	668	90	NA	534	480	188
ENSMUSG00000113882	6478	3551	1104	102	3493	1378	3371	67	NA	NA	1301	242	258	4479	685	5082	21	166	5507	14	3678	2337	310	1860	965	568	586	65	1033	312	61	32	568	246	1354	120	160	268	329	344	153	173	114	27	333	610	302	275	175	40	285	33	NA	312	241	108
ENSMUSG00000021478	9656	5385	1745	87	5491	2188	4904	106	NA	NA	1758	488	277	6684	1072	7333	25	309	8809	26	5827	3537	415	2600	1224	875	806	45	1937	509	77	113	654	382	2383	209	245	455	539	388	240	209	214	50	580	1019	411	396	295	81	525	23	NA	337	348	162
ENSMUSG00000021474	51062	30086	7922	722	29271	10619	26050	763	NA	NA	9787	2314	1681	36196	5906	39480	145	1400	45230	202	29849	17611	2048	14486	7603	4218	4894	587	8591	2764	607	430	3611	1745	10823	1186	1312	1997	2837	2116	1155	1215	1052	273	3430	4808	1993	2117	1599	352	2514	246	NA	1978	1641	719
ENSMUSG00000114042	837	430	135	8	429	188	433	13	NA	NA	164	36	42	606	91	575	3	21	703	2	543	236	42	194	112	74	49	6	178	55	7	5	79	34	182	9	12	25	35	39	26	12	16	2	53	100	40	44	21	6	42	13	NA	34	29	18
ENSMUSG00000034987	45667	26041	6799	579	25451	9521	23207	703	NA	NA	8871	1977	1815	31122	5150	34498	124	1233	40089	195	27241	15830	1947	12888	6359	3639	4274	510	8445	2509	421	425	3369	1811	10405	1002	1037	2031	2614	2109	1236	975	855	245	2565	4567	1834	1859	1256	306	2322	194	NA	1853	1418	626
ENSMUSG00000090016	3847	2261	507	35	2061	810	1943	83	NA	NA	760	177	181	2580	374	2807	8	74	3370	16	2263	1247	170	989	493	288	340	30	629	229	34	18	298	192	880	68	108	147	225	154	114	78	80	22	231	317	118	166	84	7	154	7	NA	134	98	54
ENSMUSG00000113327	477	290	98	0	282	70	269	5	NA	NA	101	28	22	306	36	397	0	11	340	3	286	143	19	99	48	33	46	2	82	21	5	0	28	11	104	5	14	23	31	20	5	8	4	2	42	53	27	25	8	10	27	0	NA	22	34	13
ENSMUSG00000112941	18806	10606	3131	179	9783	3539	9682	340	NA	NA	3492	893	525	12577	2075	14018	57	521	15723	63	11018	6636	869	5550	2752	1675	2024	198	3412	1158	190	139	1465	637	3882	427	315	646	1028	869	339	434	372	224	1113	1661	754	873	490	161	839	54	NA	777	743	297
ENSMUSG00000113404	21782	12248	3631	296	12156	4285	11615	368	NA	NA	4110	1056	760	15106	2436	16746	46	600	19047	90	13139	7717	970	6071	3205	1942	2325	220	3785	1242	250	176	1589	774	5013	510	576	1011	1320	1005	549	475	444	149	1411	2033	883	961	632	158	1033	62	NA	935	757	301
ENSMUSG00000025867	19641	11606	3265	238	11150	4046	10255	260	NA	NA	3930	903	863	14122	2148	15427	68	593	16992	38	12034	6866	983	5849	2885	1676	2054	170	3646	1017	235	142	1462	707	4659	428	587	769	1184	837	439	413	372	83	1482	1777	793	801	605	170	915	78	NA	891	712	262
ENSMUSG00000086137	679	393	90	2	333	165	344	14	NA	NA	121	55	21	455	96	621	0	16	639	0	363	236	31	187	88	69	52	9	104	74	9	0	60	10	192	17	20	36	32	40	11	17	5	8	69	93	36	32	13	6	46	6	NA	18	24	2
ENSMUSG00000089341	76	46	19	0	43	14	37	3	NA	NA	12	4	3	38	11	51	0	0	70	0	49	24	5	24	11	10	7	1	10	4	2	0	4	4	15	1	2	3	4	2	2	3	1	0	3	7	1	3	2	0	3	0	NA	6	0	0
ENSMUSG00000025872	15326	8879	2506	187	8584	3013	7700	237	NA	NA	2798	598	582	10622	1737	11724	52	405	13844	79	8976	5488	640	4181	2141	1246	1421	168	2737	871	166	147	983	528	3168	402	308	667	798	699	325	264	336	92	1000	1476	585	573	466	80	849	81	NA	562	574	217
ENSMUSG00000086567	919	457	126	10	520	192	547	0	NA	NA	164	59	66	653	117	722	6	7	804	0	553	378	42	298	123	103	141	9	169	56	0	0	53	29	192	15	12	23	52	50	15	19	13	6	79	110	34	42	34	1	31	4	NA	11	36	23
ENSMUSG00000043183	36464	21679	5966	502	20624	8193	19175	433	NA	NA	6357	1759	1259	25322	4347	28121	120	1014	32233	120	21274	12245	1652	10429	5104	2970	3438	327	6340	2233	360	262	2793	1327	8854	943	911	1384	2359	1578	1032	883	856	260	2512	3743	1461	1700	1099	241	1716	253	NA	1427	1264	529
ENSMUSG00000025871	17980	10218	3011	169	10286	4054	9319	283	NA	NA	3488	907	593	13107	2054	13883	43	537	16148	96	11089	6552	809	5119	2671	1377	1944	221	3411	958	229	127	1450	709	3945	487	397	825	942	898	444	515	363	113	1191	1838	675	1038	510	147	866	94	NA	605	578	232
ENSMUSG00000025870	15457	9047	2244	202	8453	2873	7911	290	NA	NA	2886	622	601	10901	1652	11593	57	350	12424	48	9348	4993	620	4385	2189	1166	1482	165	2757	876	202	99	1091	513	3191	297	417	700	720	515	345	299	300	88	1130	1374	772	760	473	127	700	47	NA	480	581	233
ENSMUSG00000080454	114	62	17	1	64	22	55	2	NA	NA	12	5	4	81	14	69	1	7	70	0	58	42	4	32	11	7	12	0	25	4	0	3	6	5	27	2	2	7	3	7	3	2	3	0	7	14	11	6	2	0	5	0	NA	5	5	1
ENSMUSG00000025869	10386	5804	1755	153	5518	2352	5433	149	NA	NA	1808	385	479	6943	1161	7624	53	309	9017	60	5981	3428	444	2793	1505	738	985	112	1891	558	90	81	766	379	2265	226	231	359	579	396	261	281	160	66	718	1001	382	382	317	50	437	88	NA	427	497	156
ENSMUSG00000025868	4424	2704	678	38	2497	893	2362	34	NA	NA	794	207	151	3244	547	3350	6	86	4069	10	2646	1440	186	1040	624	380	488	27	1005	293	51	66	415	137	985	103	142	286	165	161	62	138	84	9	302	498	175	173	145	31	266	25	NA	112	194	53
ENSMUSG00000047547	27765	15675	4643	437	16169	5834	14288	407	NA	NA	5152	1226	981	18521	2949	21114	77	892	25141	64	16594	10014	1159	7375	3884	2320	2553	294	4883	1586	329	167	1957	873	5907	594	639	1137	1603	1213	640	666	513	162	1606	2708	1210	1274	849	301	1405	101	NA	1114	932	440
ENSMUSG00000025873	42892	25489	6614	496	24814	9094	22887	577	NA	NA	8199	2127	1718	29996	5209	33562	128	1182	38429	119	26336	15082	1619	11844	6280	3844	4590	419	7673	2352	471	293	3303	1444	9769	1051	940	1845	2437	2054	1088	928	870	299	2943	4337	1845	1960	1288	341	2276	186	NA	1480	1644	685
ENSMUSG00000034928	30641	17160	5076	321	16796	6565	15663	436	NA	NA	6026	1514	1350	21327	3378	22965	100	720	27490	92	18574	10191	1243	7971	4179	2742	2720	204	6172	1871	290	306	2356	796	6993	807	839	1278	1930	1318	664	788	505	230	2006	3004	1347	1344	816	200	1471	117	NA	1134	1183	445
ENSMUSG00000034918	42991	25782	6546	627	25091	9105	22176	712	NA	NA	8041	1960	1548	30219	5056	33429	148	1084	36979	176	25914	14930	1779	12055	6143	3512	4443	551	7522	2387	524	390	3314	1608	9960	962	1037	1935	2691	1998	1002	1021	757	318	3296	4128	1870	2091	1226	363	2337	172	NA	1497	1476	519
ENSMUSG00000069227	33354	20282	4915	399	18291	6927	16873	428	NA	NA	6056	1333	1244	22715	3530	23985	88	978	28612	138	19871	12007	1412	9162	4465	2497	3085	362	5821	1987	511	366	2553	1175	7149	808	1026	1575	2172	1299	675	708	682	303	1918	3398	1457	1469	1003	165	1550	237	NA	1127	1278	421
ENSMUSG00000034891	14106	8340	2409	207	7975	2768	7320	217	NA	NA	2625	603	507	10238	1504	10473	34	428	12220	46	8298	4713	539	3664	2055	1118	1339	146	2565	798	123	118	938	464	2969	235	303	747	760	674	321	369	224	117	967	1269	587	759	314	121	742	134	NA	409	731	175
ENSMUSG00000084949	3992	2237	619	61	2258	899	1995	44	NA	NA	777	197	114	2543	450	2967	11	91	3388	10	2349	1438	191	1073	487	297	406	41	704	221	52	34	303	110	834	116	127	147	181	158	89	82	71	19	285	361	137	158	130	36	201	16	NA	137	115	78
ENSMUSG00000074895	6023	3148	982	55	3320	1372	3145	108	NA	NA	1014	245	122	4044	730	4385	23	134	5213	14	3335	2194	282	1610	735	463	600	117	1060	328	44	39	419	219	1211	146	163	210	318	231	142	120	154	30	443	567	213	297	142	42	330	18	NA	206	234	117
ENSMUSG00000025875	16484	8887	2590	261	8511	3289	8068	233	NA	NA	3020	661	545	11235	1910	12130	16	391	14080	35	9681	5283	683	4778	2078	1395	1647	147	2467	835	184	94	1021	487	3607	380	330	746	918	667	193	422	310	106	1128	1787	633	623	399	84	692	80	NA	637	579	231
ENSMUSG00000086097	505	362	78	7	350	118	274	11	NA	NA	76	8	20	404	47	365	1	18	518	2	287	213	18	91	49	46	36	3	112	29	7	0	51	20	103	16	20	13	30	22	5	6	3	7	38	48	33	22	4	6	22	2	NA	7	17	5
ENSMUSG00000100728	1735	798	243	4	872	349	828	11	NA	NA	253	76	45	1121	169	1242	1	37	1330	3	879	575	80	384	296	108	177	42	272	121	28	4	65	75	316	56	67	62	92	89	40	51	72	12	104	167	64	59	28	0	96	4	NA	60	44	21
ENSMUSG00000085896	1010	494	142	15	464	192	456	19	NA	NA	158	50	38	663	79	643	2	22	754	0	505	299	39	222	139	80	75	1	179	38	1	6	54	43	187	31	25	46	71	32	25	31	22	7	51	88	37	29	26	1	67	0	NA	40	34	20
ENSMUSG00000087335	3414	1848	479	37	2032	764	1836	52	NA	NA	593	170	151	2326	340	2766	8	90	2862	7	1984	1237	117	824	497	246	349	26	620	144	36	25	257	106	711	106	87	167	227	165	62	82	84	21	200	356	106	141	94	17	184	39	NA	148	141	53
ENSMUSG00000025876	99179	55841	15311	1241	56746	20443	51012	1499	NA	NA	18205	4329	3794	66653	10839	76273	278	3137	86761	364	57239	33777	4248	28115	14621	8275	9944	969	17223	5420	944	759	7496	3545	21846	2326	2290	3863	5547	4548	2204	2202	1853	730	6443	9674	3703	4464	2793	751	4839	451	NA	3869	3945	1498
ENSMUSG00000025877	26601	15875	4039	432	14943	5540	13851	404	NA	NA	5295	1294	1012	18397	2900	20049	69	739	22756	68	16111	9442	1155	7720	4029	2310	2849	258	4659	1213	337	166	1850	888	5903	564	683	1061	1334	1177	625	691	532	91	1852	2910	1087	1149	755	196	1167	133	NA	1115	1096	438
ENSMUSG00000025878	47568	28492	7261	649	27958	10347	25217	683	NA	NA	9490	2133	1809	33211	5472	37551	118	1254	42915	142	28204	16142	2122	13167	6717	4339	4938	532	8598	2655	553	328	3250	1615	11027	1100	1246	1821	2671	2238	1306	1202	968	384	3119	4728	1942	2054	1300	531	2288	300	NA	1983	1615	661
ENSMUSG00000094446	24	35	5	1	31	7	19	0	NA	NA	7	0	3	30	9	51	0	0	29	0	26	13	1	14	11	11	6	0	20	4	0	4	6	0	4	1	1	1	1	2	0	0	0	0	4	6	1	1	6	1	1	0	NA	2	0	1
ENSMUSG00000021481	34691	20004	5395	459	20651	7611	18929	468	NA	NA	6384	1551	1296	24466	3851	26394	162	944	30510	76	20854	12168	1515	9799	5007	2878	3301	329	6216	1884	451	293	2407	1165	8001	693	952	1222	2087	1578	904	861	731	223	2390	3490	1396	1568	987	213	1646	161	NA	1572	1476	587
ENSMUSG00000114481	554	275	63	6	297	88	279	8	NA	NA	94	15	17	299	53	370	4	21	384	8	288	163	15	154	80	47	38	6	66	29	4	0	43	8	119	9	6	11	14	21	17	8	9	1	25	74	9	13	14	8	26	0	NA	21	35	3
ENSMUSG00000091768	112	53	14	0	76	20	49	2	NA	NA	29	1	4	70	11	78	1	4	105	0	52	32	5	25	18	7	9	2	9	9	2	2	7	2	22	2	7	1	10	4	1	2	8	0	8	10	2	3	2	1	7	1	NA	10	3	2
ENSMUSG00000005320	30284	17504	5156	440	17969	6440	16034	510	NA	NA	6192	1403	1103	20696	3492	24245	67	974	26711	112	18503	10812	1365	8336	4197	2743	3211	349	5311	1728	320	285	2145	1152	6842	632	745	1321	1716	1461	635	687	652	216	2104	2934	1350	1272	799	240	1379	210	NA	1353	1068	515
ENSMUSG00000021488	83681	48980	12921	989	48058	18400	43178	1168	NA	NA	16219	4099	3187	57521	9652	64260	194	2250	71655	239	49004	29153	3478	23307	12127	7395	8321	841	14593	4747	840	587	6087	2719	18640	1966	2172	3187	4691	3852	2044	1748	1657	531	5597	8218	3229	3755	2561	520	3920	485	NA	3354	3253	1244
ENSMUSG00000114359	1361	771	219	5	848	335	752	21	NA	NA	305	68	54	979	141	1188	2	29	1151	0	850	510	91	376	222	128	127	3	223	48	12	4	82	27	338	9	57	58	77	62	41	20	29	3	97	130	35	56	45	17	62	4	NA	75	43	11
ENSMUSG00000034789	7077	4045	1300	55	3985	1323	3452	48	NA	NA	1303	370	233	5099	747	5447	21	215	5845	4	4617	2301	338	1982	935	612	655	58	1136	515	127	50	526	275	1669	218	119	292	425	236	156	133	161	65	512	783	245	274	157	111	252	8	NA	225	265	86
ENSMUSG00000021486	15394	9051	2644	215	8724	2831	7896	138	NA	NA	2948	795	552	10730	1479	11969	51	392	13042	22	9686	5094	745	4107	2051	1381	1500	157	2467	936	241	96	1018	573	3436	460	261	714	866	636	313	262	351	109	1107	1559	476	779	398	109	732	79	NA	575	594	213
ENSMUSG00000021485	8609	5283	1196	143	4848	1859	4559	71	NA	NA	1661	356	307	5670	932	6641	3	249	7229	3	5287	3154	365	2345	1302	846	690	80	1448	523	127	137	578	315	2131	160	173	351	515	402	235	113	161	71	604	810	323	388	200	25	487	48	NA	449	319	175
ENSMUSG00000021484	30417	17772	4826	411	17391	6252	15685	499	NA	NA	5460	1476	1132	20741	3348	23848	70	824	26089	77	17298	10441	1256	8236	4273	2524	3221	365	5337	1814	382	199	2360	985	6945	590	712	1183	1822	1396	728	579	595	212	2180	2851	1221	1284	769	231	1478	114	NA	1297	876	418
ENSMUSG00000052087	19604	11006	2857	254	11173	3946	9704	302	NA	NA	3578	969	735	13056	2286	14084	37	505	16295	63	11560	6407	778	5431	2656	1613	1820	168	3454	1064	178	148	1418	712	4204	373	427	617	1061	771	338	480	379	151	1155	1657	937	771	488	160	875	67	NA	681	639	357
ENSMUSG00000021490	26063	14863	4089	285	15043	5536	13726	396	NA	NA	4635	1209	1009	18286	3080	20256	146	687	22978	141	15289	9065	1185	7007	3904	2224	2303	206	4617	1606	189	184	1720	962	5685	662	678	987	1553	1085	536	616	572	178	1532	2557	1156	1104	655	207	1286	96	NA	1108	890	410
ENSMUSG00000044444	3695	2141	552	23	2351	836	2068	72	NA	NA	758	160	122	2480	460	3003	43	58	3188	26	2067	1502	147	1175	642	299	254	36	731	223	21	16	217	104	833	75	115	110	199	76	90	159	57	29	184	359	201	143	91	16	171	21	NA	163	127	60
ENSMUSG00000021492	17035	10037	2765	238	9351	3573	8980	290	NA	NA	3426	736	618	11954	1748	12717	41	448	14890	97	9810	5897	755	5069	2240	1323	1603	144	3129	908	133	117	1106	674	3816	406	482	679	792	734	372	306	342	142	1141	1615	739	815	400	139	792	70	NA	709	553	269
ENSMUSG00000074886	29991	18513	4636	377	16725	6818	15831	501	NA	NA	5649	1239	965	21427	3526	22725	49	771	25573	48	17383	10648	1276	8612	4522	2689	2958	197	5556	1681	271	156	2255	1087	7277	774	820	1355	1775	1516	688	703	466	149	1981	2486	1149	1458	740	275	1570	148	NA	1481	1044	462
ENSMUSG00000099058	0	0	0	0	0	0	0	0	NA	NA	0	0	0	0	0	0	0	0	0	0	0	0	0	0	0	0	0	0	0	0	0	0	0	0	0	0	0	0	0	0	0	0	0	0	0	0	0	0	0	0	0	0	NA	0	0	0
ENSMUSG00000034686	31278	17545	4561	414	15796	6179	15892	384	NA	NA	4713	1440	1353	19409	3391	22857	173	766	24747	56	18126	10071	1193	7669	4541	2303	2507	376	5198	1626	305	188	2281	1311	6460	543	804	1139	2041	1602	743	653	477	251	1929	2872	1102	1170	785	203	1305	159	NA	1445	1187	288
ENSMUSG00000034675	24692	14598	4130	276	13510	4973	13135	338	NA	NA	4704	1016	911	17125	2714	19307	49	878	22066	65	15731	8871	1134	6716	3745	1872	2507	239	4431	1354	351	170	1775	801	5583	656	694	1010	1545	1280	580	502	446	139	1750	2338	864	1094	652	154	1321	112	NA	1037	792	358
ENSMUSG00000098341	244	155	56	5	153	47	148	0	NA	NA	63	1	17	176	33	253	0	19	251	0	177	100	3	82	38	29	28	2	39	16	0	3	13	4	85	17	3	19	21	16	4	5	13	4	28	17	10	15	12	4	14	0	NA	3	7	3
ENSMUSG00000021493	31581	18153	4806	391	17534	6318	16147	468	NA	NA	5619	1274	1061	22178	3473	23144	124	844	27212	104	18456	10603	1310	8396	4177	2630	3056	240	5783	1757	371	209	2315	1148	7328	711	668	1225	1929	1412	819	604	709	224	2068	2973	1305	1509	867	262	1605	121	NA	1431	1071	508
ENSMUSG00000099096	99	56	13	3	45	22	44	2	NA	NA	24	3	4	76	8	76	0	2	91	1	52	29	3	24	19	8	8	0	16	3	2	0	6	6	23	1	2	0	8	6	2	2	3	1	5	11	5	4	2	0	5	0	NA	3	2	5
ENSMUSG00000035711	11849	6757	1876	156	6338	2421	6409	148	NA	NA	2304	638	429	7984	1410	9289	52	327	10861	71	6908	3971	568	3072	1802	958	1012	142	2403	718	94	105	849	406	2834	275	299	517	791	528	314	252	254	68	811	1165	430	623	405	93	595	75	NA	551	334	169
ENSMUSG00000021494	16266	9098	2648	114	8846	3515	8384	223	NA	NA	3108	597	578	11087	1918	11344	29	472	13755	33	9613	5714	590	3825	2275	1400	1641	157	2984	907	191	119	992	331	3374	487	288	622	921	800	346	448	294	94	1124	1785	695	704	639	92	721	103	NA	560	659	274
ENSMUSG00000114633	4838	2662	742	0	2452	1044	2312	70	NA	NA	789	163	184	3186	559	3128	0	171	3791	0	2881	1612	184	1148	636	406	481	27	890	236	89	31	218	93	1044	140	57	213	281	234	146	107	40	22	287	643	204	187	236	24	223	35	NA	148	172	70
ENSMUSG00000021495	39641	22438	5980	381	21148	8346	20131	579	NA	NA	6654	1880	1281	26180	4419	29046	99	1182	34334	110	23676	13583	1469	11164	5382	3131	3892	419	7319	2020	320	347	2807	1649	8517	1036	850	1659	2321	1691	910	849	770	297	2473	3697	1432	1850	1233	349	1831	146	NA	1416	1332	602
ENSMUSG00000058569	24266	13247	3750	297	13543	5166	12727	355	NA	NA	4466	1029	898	16923	2566	18734	105	694	21517	62	14406	8189	1034	6628	3263	1979	2422	234	4340	1183	276	185	1785	1026	5385	551	572	881	1376	902	661	597	452	130	1486	2238	841	1217	751	203	1261	138	NA	837	943	363
ENSMUSG00000021504	17812	10796	2544	224	9903	3623	9456	248	NA	NA	3361	741	614	12056	2012	13653	57	486	15560	58	11092	5872	790	4602	2634	1525	1839	179	3284	932	209	126	1283	602	4166	374	290	698	1076	776	462	445	237	115	1073	1643	730	818	435	105	776	111	NA	632	605	317
ENSMUSG00000086506	4160	2362	624	54	2410	821	2214	66	NA	NA	668	135	111	2716	403	3267	13	121	3600	12	2402	1354	229	1039	561	350	429	32	812	219	50	23	322	159	988	101	81	149	222	178	97	76	60	11	259	376	201	159	80	28	200	31	NA	143	122	71
ENSMUSG00000021501	16114	8806	2474	251	9305	3699	8261	273	NA	NA	3012	622	570	10757	1780	11342	19	496	13390	59	9076	4924	537	4601	1909	1335	1713	192	2848	928	118	84	1095	528	3729	360	365	569	1000	656	355	324	314	126	961	1503	617	656	560	95	690	65	NA	738	592	214
ENSMUSG00000021500	65233	37726	10114	894	37420	13268	34467	1145	NA	NA	12390	3169	2620	45525	7412	50288	139	1627	56602	236	37691	22028	2628	18347	9268	5462	6789	752	11472	3352	676	465	4961	2112	14575	1448	1593	2877	3914	2733	1525	1397	1483	404	4784	6239	3114	3039	2026	546	3152	359	NA	2575	2428	938
ENSMUSG00000045767	16901	9790	2164	271	9825	3494	9583	236	NA	NA	3382	709	604	11275	2073	13616	78	533	14433	49	10482	5675	727	4673	2534	1639	1578	163	3015	849	182	170	1149	441	4058	275	465	646	943	731	361	298	517	122	1132	1703	530	971	486	167	913	56	NA	637	655	255
ENSMUSG00000021497	19277	10882	3051	241	10656	3871	9318	326	NA	NA	3630	916	764	13231	2219	14823	91	490	17162	71	11908	6640	879	5393	2715	1589	2128	228	3655	1045	165	124	1365	664	4849	374	483	832	1118	769	509	477	360	105	1391	1775	757	907	555	179	851	54	NA	757	778	290
ENSMUSG00000021496	73994	42232	10765	930	41291	15739	38338	1202	NA	NA	13539	3462	2963	51822	8630	58268	193	2168	64519	125	42953	25362	2873	20366	10461	6414	7010	665	13057	4153	921	540	5029	2416	16715	1592	1870	3246	4390	3387	1889	1473	1420	452	5043	6966	3061	3243	2044	580	3664	414	NA	3151	2720	1218
ENSMUSG00000069223	7829	4380	1124	97	3998	1775	3864	113	NA	NA	1357	302	298	5343	949	6014	14	201	6389	24	4502	2501	329	2214	927	629	713	62	1345	482	105	46	575	256	1698	210	196	356	346	321	202	185	179	26	514	626	256	265	195	45	408	34	NA	363	279	101
ENSMUSG00000021499	28211	16137	4059	380	15934	5618	14462	458	NA	NA	5045	1326	1090	19233	3207	20761	61	776	24185	80	16030	9607	1107	7742	4037	2251	2668	331	4833	1378	233	222	1937	998	6059	661	646	1046	1736	1143	633	551	554	158	1711	2766	1073	1103	670	204	1307	121	NA	1258	1096	485
ENSMUSG00000021506	40904	23251	6676	529	21490	8637	20768	554	NA	NA	7643	1567	1671	27635	4361	30112	94	959	34164	139	24343	13590	1748	11392	5603	3447	3931	342	7420	2200	499	339	3222	1283	9115	960	1133	1623	2370	1813	971	965	806	247	2819	3626	1509	2053	898	335	1735	158	NA	1725	1260	688
ENSMUSG00000114493	360118	209198	56186	4518	203063	77848	188759	5540	NA	NA	68242	15730	13787	250623	40166	278699	945	10196	315556	1090	215180	123827	15719	100006	52908	29692	35091	3599	64905	19283	4134	2641	26198	13173	80516	8396	9077	15053	20739	14905	9036	7902	7292	2015	24351	35400	13777	17327	9854	2981	17908	1631	NA	14934	12538	5419
ENSMUSG00000100096	4034	2287	659	58	2263	873	2006	30	NA	NA	889	209	237	2966	413	3072	0	88	3409	3	2342	1283	198	1079	517	379	342	81	711	232	65	48	294	172	896	100	113	155	240	193	83	100	74	0	301	325	119	189	81	30	92	9	NA	179	189	73
ENSMUSG00000114229	3239	1883	469	51	2070	770	1808	40	NA	NA	701	188	162	2487	422	2630	10	104	3085	3	2104	1038	176	1071	531	253	304	46	527	160	38	11	251	126	778	73	93	151	259	129	71	84	93	23	251	383	134	195	101	18	136	33	NA	175	104	55
ENSMUSG00000015937	111405	65244	18050	1142	62381	23596	56620	1633	NA	NA	21365	5146	4159	77861	13206	87037	273	2998	98568	352	67466	37764	4929	32583	16449	9535	11778	1248	20037	5815	1131	849	8193	4030	24783	2613	2621	5019	6271	4863	2974	2309	2210	596	8191	11381	4269	5347	3045	971	5388	466	NA	4745	3925	1715
ENSMUSG00000077799	63	44	9	0	24	10	23	1	NA	NA	8	4	1	36	8	43	1	5	61	0	27	30	3	27	8	8	2	0	9	4	1	1	2	5	9	1	2	4	6	1	1	0	1	0	4	5	3	1	1	0	4	0	NA	3	3	1
ENSMUSG00000049625	6740	3819	1038	88	3777	1526	3671	76	NA	NA	1297	292	212	4701	810	5381	22	158	5646	19	4002	2235	315	2026	1015	518	707	75	1238	345	69	36	464	227	1364	146	131	281	306	301	154	141	164	30	446	573	288	309	172	42	353	54	NA	276	318	95
ENSMUSG00000114341	668	412	102	9	361	147	364	5	NA	NA	118	29	29	501	64	563	4	23	562	1	453	253	29	214	95	70	73	6	140	29	4	4	55	14	120	14	9	23	25	20	19	3	14	2	57	66	25	18	27	11	30	1	NA	24	27	8
ENSMUSG00000097361	27752	16477	4229	348	15637	5914	14364	469	NA	NA	5407	1330	1123	19825	3093	21661	78	702	24496	100	16486	9433	1211	7936	4102	2438	2661	239	4702	1562	348	226	1841	992	6219	473	689	1228	1324	1115	759	587	582	135	1962	2676	1107	1326	841	242	1347	167	NA	1097	955	491
ENSMUSG00000048904	7830	5281	1870	146	4763	1468	4528	99	NA	NA	1479	327	271	5712	788	6709	59	228	6495	36	5128	3038	451	2358	1323	703	578	65	1283	453	152	55	636	318	1842	353	116	529	396	246	264	137	125	51	596	1087	409	476	234	111	319	51	NA	319	292	129
ENSMUSG00000021508	16000	9176	2556	217	8961	3251	7952	233	NA	NA	2793	641	538	10955	1839	12330	37	455	14118	19	9418	5761	604	3934	2250	1169	1485	137	2952	894	199	75	1087	652	3402	332	414	631	737	710	371	387	227	70	1045	1660	643	627	375	111	706	69	NA	758	490	309
ENSMUSG00000114911	1727	1122	238	26	1018	375	1006	29	NA	NA	370	56	51	1355	191	1481	3	54	1740	1	1138	562	94	470	305	148	212	16	304	88	22	20	138	80	396	34	45	69	98	62	48	60	42	10	140	170	77	71	60	8	111	3	NA	56	69	32
ENSMUSG00000088149	473	270	64	9	219	92	235	9	NA	NA	67	13	17	290	42	310	4	6	332	0	238	148	28	103	48	24	40	0	74	34	7	1	24	8	135	15	12	15	30	33	14	6	0	0	23	48	18	13	6	6	22	0	NA	23	14	11
ENSMUSG00000074885	7712	4197	1192	120	4342	1600	4039	83	NA	NA	1367	353	277	5595	924	5863	23	239	6640	42	4333	2668	324	2256	1253	648	829	117	1307	422	68	36	506	292	1658	176	260	297	408	315	204	164	201	56	489	669	257	464	286	76	325	42	NA	328	322	126
ENSMUSG00000110477	8291	5205	1363	184	4666	1702	4412	152	NA	NA	1584	365	270	5984	1007	6565	8	275	7938	22	4785	3167	454	2439	1373	687	1009	62	1481	530	109	59	632	337	1990	196	232	372	411	387	190	144	153	28	597	870	319	415	263	61	400	42	NA	363	402	91
ENSMUSG00000021509	43839	25832	6544	641	25573	9727	22029	704	NA	NA	8449	1946	1800	31365	5132	34422	135	1029	38338	114	25950	14947	1781	11840	6809	3526	4558	434	7673	2315	435	303	3302	1829	10300	875	1022	2129	2452	2095	1235	946	935	240	2732	4198	1688	2046	1243	321	2162	234	NA	1887	1514	712
ENSMUSG00000021538	3224	1979	396	30	1841	728	1899	58	NA	NA	667	131	141	2486	370	2649	16	86	2889	15	1974	1175	181	887	469	336	347	37	592	184	43	34	266	143	769	37	88	190	261	157	99	73	75	18	237	303	116	179	104	22	162	19	NA	147	144	49
ENSMUSG00000035509	21269	12427	3251	336	12581	5191	10977	319	NA	NA	4182	986	709	14714	2783	17023	40	576	18978	35	12497	7394	893	5945	3417	1775	2226	298	4098	1140	256	136	1541	691	4704	458	662	970	1269	1092	638	436	433	91	1508	2313	972	1028	670	129	1109	119	NA	1069	854	323
ENSMUSG00000021539	6564	3812	1049	71	3768	1449	3572	136	NA	NA	1191	353	288	4630	788	5398	18	228	5883	5	3798	2233	239	1790	979	545	705	66	1122	373	65	39	486	261	1472	131	190	337	391	255	173	103	130	41	443	674	258	290	198	45	288	19	NA	265	218	100
ENSMUSG00000114604	1118	603	168	7	671	252	584	13	NA	NA	187	56	47	774	130	971	10	34	1032	2	678	379	53	323	144	71	112	13	229	68	23	5	92	46	264	17	26	49	64	53	34	19	32	12	75	122	40	40	29	7	66	8	NA	55	51	21
ENSMUSG00000035493	41293	24214	6101	568	23607	8470	21671	556	NA	NA	8008	1907	1604	28991	4836	32207	103	1243	36384	80	24636	13960	1949	11280	6085	3536	4034	441	7183	2405	425	328	3173	1483	9368	822	1089	1907	2681	1923	1046	928	780	214	2645	4283	1550	1948	1162	412	1959	195	NA	1718	1336	563
ENSMUSG00000098962	627	296	62	8	315	69	323	7	NA	NA	45	12	10	438	59	480	1	43	558	0	310	205	19	133	79	31	50	6	78	17	13	4	45	23	131	13	9	35	6	23	35	8	7	1	40	55	29	31	12	4	27	9	NA	25	16	15
ENSMUSG00000021540	34520	20267	5460	552	19467	7941	19132	504	NA	NA	6776	1536	1329	24811	4372	27238	99	987	30184	88	20842	11842	1443	10319	5216	3234	3536	319	6163	2151	398	225	2676	1087	7800	687	783	1337	2120	1736	829	587	797	280	2578	3141	1415	1843	918	244	1731	148	NA	1620	1191	488
ENSMUSG00000098614	457	266	84	0	228	137	224	10	NA	NA	76	22	0	324	28	312	0	12	389	0	244	104	26	56	34	29	45	0	81	16	0	6	21	0	66	5	6	3	23	11	0	14	1	3	32	32	12	24	6	0	2	0	NA	26	60	0
ENSMUSG00000098732	309	169	51	0	136	59	157	2	NA	NA	80	12	3	189	11	190	0	14	225	4	169	105	22	89	28	10	33	0	56	5	0	0	13	20	92	7	7	14	18	20	6	0	12	0	10	40	11	7	15	6	26	0	NA	11	3	0
ENSMUSG00000098328	210	150	48	3	128	31	135	5	NA	NA	59	8	7	177	32	195	2	11	203	4	152	97	7	75	33	15	20	4	48	10	8	4	16	6	62	5	14	14	20	12	5	5	10	4	8	25	10	12	8	0	5	0	NA	16	12	2
ENSMUSG00000110086	10687	6282	1450	112	6526	2607	5971	165	NA	NA	2352	425	311	7903	1280	8741	18	417	9744	0	6635	3741	391	3214	1631	1230	1071	59	1647	531	143	45	861	433	2981	254	404	445	678	342	179	191	146	23	648	1190	497	510	293	116	369	51	NA	459	534	107
ENSMUSG00000021541	153385	89891	23525	1828	86608	32194	81166	2520	NA	NA	28959	6648	6013	108148	17009	119386	371	4376	133755	441	91021	52453	6585	42367	23677	12906	15444	1383	26552	8593	1865	1050	11501	5288	34928	3497	4137	6231	8968	6423	4083	2936	3184	1003	11036	15114	6368	6996	4058	1262	6941	736	NA	6304	5510	1993
ENSMUSG00000077279	49	30	9	0	32	11	25	0	NA	NA	4	3	2	23	3	32	0	0	44	0	31	12	3	6	4	3	6	1	5	2	2	0	3	3	7	1	3	2	3	2	1	1	0	0	0	3	1	3	1	0	4	0	NA	2	1	0
ENSMUSG00000114363	632	337	105	9	294	156	242	7	NA	NA	120	20	14	387	51	481	0	0	486	0	375	193	30	138	93	56	69	10	108	22	16	3	34	20	129	6	13	26	23	10	20	6	15	5	37	65	34	33	16	12	10	3	NA	10	23	4
ENSMUSG00000114411	729	441	97	16	511	182	405	20	NA	NA	148	30	31	529	113	650	2	27	697	0	472	236	35	256	118	71	93	17	152	21	9	3	82	19	144	12	15	28	33	40	22	16	19	4	46	98	43	30	13	4	49	1	NA	40	28	4
ENSMUSG00000056222	535700	309220	83753	7453	305181	114094	279452	8107	NA	NA	101410	23551	19621	374596	62139	413042	1373	14624	465138	1723	315187	185001	22518	146732	78038	44772	52052	5224	96766	28840	6021	3685	38018	17880	117941	12320	12681	21545	29823	23610	14009	11871	10376	4259	35956	53233	21237	24634	15758	4590	26765	2634	NA	21866	19081	7673
ENSMUSG00000014164	162694	96028	26685	2032	94423	36290	86241	2662	NA	NA	31597	7092	6484	117427	19270	130514	359	4455	145506	416	98380	58553	7211	47327	24133	13696	17060	1556	29694	8968	1977	1105	12415	5609	37301	3794	4223	7160	9009	7248	4242	3657	3494	1167	11217	16759	6314	7748	4385	1484	8657	739	NA	6585	5871	2472
ENSMUSG00000077962	378	224	60	4	201	88	260	4	NA	NA	109	26	14	260	41	370	0	12	428	0	226	166	4	105	53	26	29	0	97	40	8	4	29	18	85	4	9	15	11	16	19	12	4	2	42	34	19	16	0	6	10	3	NA	23	18	6
ENSMUSG00000007836	15456	8166	2381	296	9096	3356	7569	294	NA	NA	2229	744	640	10900	1633	11057	23	509	12528	62	9620	5222	570	4395	2090	986	1376	144	2905	903	299	89	1078	376	3639	374	359	740	1002	601	565	306	242	132	1132	1217	666	744	315	92	616	140	NA	633	625	262
ENSMUSG00000097717	3532	2038	576	28	1961	756	1705	70	NA	NA	580	156	93	2447	399	2818	17	108	2977	3	2026	1175	112	961	566	289	393	41	549	174	47	22	279	97	751	81	97	126	213	181	90	83	83	23	266	335	134	225	101	31	179	18	NA	131	76	45
ENSMUSG00000114309	2588	1606	429	14	1540	477	1303	54	NA	NA	472	131	117	1764	288	2038	3	108	2448	9	1616	920	131	719	415	224	233	34	576	179	23	23	214	73	641	66	76	133	95	109	53	51	45	21	194	238	105	122	82	19	151	22	NA	97	95	30
ENSMUSG00000050002	14780	8320	2219	214	8356	3231	7405	270	NA	NA	3111	720	593	10507	1712	11483	34	448	12480	30	8403	4813	565	3876	2128	1264	1287	143	2490	771	190	136	1017	420	3628	293	438	706	782	563	297	357	220	101	1138	1501	569	752	395	115	905	77	NA	683	486	197
ENSMUSG00000005312	44420	26841	6825	508	26571	10093	24027	753	NA	NA	8655	1880	1722	31077	5461	34620	150	1158	37906	196	27272	15631	1791	12285	6408	3878	4772	513	8128	2260	357	251	3141	1400	10060	1129	1055	1886	2519	1908	1185	951	857	256	3157	4413	1772	2200	1401	404	2200	169	NA	1798	1791	648
ENSMUSG00000114524	4888	2803	754	52	2713	1070	2518	68	NA	NA	916	209	179	3459	656	3747	2	144	3969	16	2934	1737	176	1320	658	399	535	50	873	185	50	26	338	130	1025	140	105	206	330	219	155	75	120	26	309	455	178	240	141	31	238	10	NA	154	178	74
ENSMUSG00000114886	1386	768	138	14	734	298	660	30	NA	NA	233	44	44	977	169	1017	0	25	1139	13	599	381	54	362	215	95	174	20	171	60	27	10	99	50	325	42	42	41	64	57	19	16	42	4	116	121	60	47	30	6	46	6	NA	32	35	28
ENSMUSG00000114929	5014	3292	979	62	2993	1159	2810	77	NA	NA	938	228	218	3869	651	4213	24	133	4686	28	3059	1657	258	1522	796	429	489	76	811	239	47	40	400	197	1304	140	114	269	298	204	102	135	110	19	379	488	180	190	157	22	269	63	NA	213	150	83
ENSMUSG00000021552	47990	29531	7639	810	27448	10263	25341	591	NA	NA	9023	2155	1973	34421	5907	38093	165	1202	41872	145	27673	16395	2022	13305	7404	4054	4580	522	8813	3098	670	320	3433	1762	11073	1307	1300	1956	2759	1898	1147	1095	986	272	3318	4788	1935	2165	1501	389	2488	219	NA	1951	1758	784
ENSMUSG00000097399	18292	11076	2803	275	10865	4022	9240	246	NA	NA	3658	846	680	13033	2135	14521	42	397	15301	51	11003	6220	764	5103	2918	1480	1857	129	3376	1011	240	136	1425	768	4224	424	411	765	1171	824	475	446	382	105	1258	1761	720	889	512	138	941	98	NA	810	764	255
ENSMUSG00000060176	65452	38842	10372	920	38797	14342	33673	982	NA	NA	12355	2766	2655	47000	8048	52223	182	1596	58493	155	39471	22478	2666	18606	9680	5645	6350	641	12323	3619	803	426	4959	2489	14676	1418	1462	3049	3955	3000	1652	1664	1307	326	4904	6409	2515	2954	2016	550	3251	317	NA	2680	2359	937
ENSMUSG00000098258	89	38	15	2	50	24	33	0	NA	NA	12	4	4	75	7	61	0	0	77	0	35	24	3	20	8	5	8	0	16	0	3	0	3	2	16	1	2	3	3	3	0	1	0	0	4	13	3	5	2	0	5	0	NA	2	5	2
ENSMUSG00000077428	109	57	14	0	67	32	52	1	NA	NA	13	7	6	78	13	71	0	3	95	0	68	30	8	22	16	7	4	1	13	2	2	0	4	4	27	1	1	2	9	3	2	2	3	1	12	14	2	8	2	0	9	1	NA	2	1	2
ENSMUSG00000021550	13454	7253	2004	246	6674	3008	6323	203	NA	NA	2225	829	466	9051	1223	9535	72	293	10834	51	6818	4259	460	3737	2168	1013	920	82	2446	592	155	100	895	521	2678	193	355	539	649	457	297	285	185	79	945	1107	381	570	381	114	501	97	NA	481	349	234
ENSMUSG00000021546	24940	13943	4035	279	14567	5039	13631	170	NA	NA	4084	1045	877	17799	2522	18303	46	630	21007	84	14896	8544	870	6758	3839	2096	2279	342	4239	1431	221	208	1715	780	6314	388	702	1154	1551	1130	691	685	553	121	1817	2715	639	1089	678	215	1270	89	NA	1124	1152	386
ENSMUSG00000065434	86	42	17	1	54	18	33	0	NA	NA	15	2	3	60	8	57	0	1	72	0	50	26	2	16	17	4	10	0	13	3	0	0	12	2	30	2	1	1	6	4	4	1	3	0	6	9	3	2	1	0	8	1	NA	5	4	0
ENSMUSG00000035367	11646	6631	1782	129	6599	2499	6307	74	NA	NA	2181	629	377	8310	1122	8687	25	355	9283	9	6994	3917	414	3295	1977	891	1114	152	2160	722	142	61	848	357	2664	163	318	655	632	546	260	297	248	50	869	1185	379	494	333	128	463	46	NA	434	580	234
ENSMUSG00000114654	2852	1630	457	30	1677	621	1520	36	NA	NA	648	148	85	2071	331	2152	0	49	2471	12	1685	1022	113	775	464	234	284	33	548	137	43	2	219	66	673	68	55	159	85	161	127	87	93	21	159	205	127	123	82	9	133	8	NA	103	141	50
ENSMUSG00000021553	79711	46496	12365	1243	45352	17445	41256	1112	NA	NA	14258	3395	3010	56484	9499	61652	255	2162	68180	248	46974	27313	3601	21784	11993	6563	7822	775	13725	4038	798	508	6156	2767	17856	1605	1577	3425	4484	3665	2094	1726	1484	473	5452	7683	3080	3747	2365	594	4119	308	NA	3303	2849	1293
ENSMUSG00000114234	1322	873	241	11	777	310	750	14	NA	NA	241	44	59	943	167	1064	0	65	1221	4	896	508	87	443	274	88	172	10	277	94	14	13	127	59	317	17	32	94	76	49	24	35	52	0	102	116	61	56	37	6	104	3	NA	90	44	16
ENSMUSG00000114380	953	449	179	10	438	152	327	8	NA	NA	139	16	23	715	118	791	0	34	768	0	615	302	58	245	107	90	136	0	167	38	0	0	97	12	171	6	21	16	74	48	29	41	0	10	79	108	16	20	14	9	36	0	NA	40	23	9
ENSMUSG00000114384	26902	15009	4084	408	15754	5776	14653	330	NA	NA	5270	1069	1028	18917	3060	20545	72	640	23343	111	15605	8886	1156	7539	3790	2297	2482	236	4645	1597	293	264	2013	917	6023	619	571	979	1668	1202	639	586	499	212	1902	2891	1155	1243	893	224	1467	127	NA	1084	881	403
ENSMUSG00000114325	2328	1221	509	37	1602	402	1169	10	NA	NA	406	57	121	1450	220	1508	0	85	1821	20	1223	719	80	670	323	143	212	29	442	207	36	51	185	58	479	77	29	101	187	99	44	58	71	5	164	180	170	97	95	9	149	11	NA	85	51	17
ENSMUSG00000114808	13994	7809	2229	185	8166	2866	7272	214	NA	NA	2795	607	476	9586	1697	10851	31	348	12233	46	8153	4631	605	3928	2021	1072	1460	149	2299	746	178	74	1012	450	3031	296	281	538	774	635	328	294	225	61	961	1483	533	612	391	165	738	54	NA	490	463	203
ENSMUSG00000114231	25531	15054	3760	419	15052	5315	13565	348	NA	NA	5022	1265	806	18061	2949	20172	70	578	22377	73	14794	8525	1187	7208	3604	2304	2563	197	4633	1513	361	182	1968	943	5772	551	524	927	1510	1142	787	546	438	148	1660	2730	1090	1178	679	257	1414	133	NA	1136	998	382
ENSMUSG00000055254	384593	222147	58410	4836	217409	80394	199545	6054	NA	NA	73303	17509	13907	270078	44745	298364	982	10068	331412	1134	225718	129151	15744	105130	55177	32529	37766	3979	67876	20247	4684	2766	29662	13207	85332	8959	8787	16961	21337	16596	9593	8316	7773	2725	26595	37733	15120	16311	10783	3128	18921	1636	NA	15623	13704	5635
ENSMUSG00000114448	2364	1480	429	29	1508	544	1252	33	NA	NA	437	126	74	1775	286	2028	0	77	2169	6	1551	777	89	670	341	213	261	8	437	119	19	5	194	77	481	74	65	94	118	102	64	49	57	15	160	249	68	131	76	6	127	4	NA	89	92	47
ENSMUSG00000114218	3107	1913	486	51	1886	680	1697	62	NA	NA	687	170	103	2238	337	2533	1	67	2665	11	1983	1033	115	892	437	272	342	33	675	177	60	6	307	140	735	68	52	117	155	139	88	72	55	28	206	292	99	149	85	35	175	1	NA	107	106	50
ENSMUSG00000114437	34158	20398	5257	411	19373	7085	18013	487	NA	NA	6537	1570	1411	23731	3932	26528	149	882	29483	117	20769	11732	1392	9031	5037	2897	3164	329	5945	1853	434	265	2601	1229	7161	717	727	1537	1975	1414	777	755	765	202	2304	3423	1287	1509	891	270	1652	143	NA	1424	1358	502
ENSMUSG00000114896	3708	2226	478	31	2017	752	1939	44	NA	NA	780	180	170	2650	491	2852	22	99	3057	4	2261	1328	132	946	507	296	290	38	589	213	52	25	284	90	821	62	108	138	220	136	68	105	64	19	227	412	135	182	82	19	125	16	NA	186	120	59
ENSMUSG00000114208	2267	1271	344	34	1358	534	1246	24	NA	NA	409	114	86	1815	236	1804	0	50	2047	6	1271	788	135	614	359	185	215	19	435	139	16	8	195	118	482	60	46	82	84	135	71	39	64	8	139	243	71	123	50	18	145	13	NA	105	66	34
ENSMUSG00000114854	61937	35407	9090	729	35321	12841	32997	922	NA	NA	11273	2795	2234	43029	6921	48232	202	1623	52974	186	35727	20618	2378	16287	9030	5413	5961	602	11028	3184	602	373	4444	2201	13559	1279	1228	2946	3362	2700	1633	1326	1259	488	4438	6093	2761	2868	1875	429	3178	232	NA	2539	2146	952
ENSMUSG00000114393	13755	7740	1930	183	7892	2901	7531	206	NA	NA	2371	557	494	9317	1490	10467	41	298	11799	55	8167	4356	420	3720	2136	1185	1155	131	2400	616	152	95	918	484	3146	282	257	597	769	616	379	309	313	95	1019	1249	603	616	471	63	773	54	NA	589	467	263
ENSMUSG00000114478	9226	5329	1679	110	5579	1788	4914	130	NA	NA	1790	388	354	6431	964	7209	21	241	8190	53	5098	3209	471	2489	1408	612	890	114	1533	492	112	64	644	295	2044	248	197	415	514	349	185	203	173	96	609	1012	362	517	332	80	439	41	NA	375	269	140
ENSMUSG00000114743	21113	11727	3190	301	11588	4327	10599	305	NA	NA	3892	910	828	14442	2269	15839	67	463	17464	47	12221	6996	923	5450	3051	1617	1994	198	3654	1055	186	173	1531	653	4583	541	537	884	1104	843	515	514	406	155	1436	1993	763	865	531	167	1043	85	NA	728	739	331
ENSMUSG00000114240	37492	21484	5603	440	21756	7961	19405	563	NA	NA	7058	1760	1463	26799	4379	28857	107	1004	32788	68	21982	12762	1596	10017	5770	3305	3640	398	6151	2009	496	268	2776	1491	8101	946	770	1670	1996	1647	1018	914	736	294	2615	3939	1587	1654	1189	332	1924	199	NA	1489	1469	478
ENSMUSG00000114200	2898	1608	438	33	1531	651	1478	63	NA	NA	625	111	133	1944	347	2387	11	106	2568	4	1770	1023	130	867	398	260	313	27	520	165	26	24	208	111	629	82	62	124	152	127	72	40	63	16	264	286	130	150	105	15	130	10	NA	140	97	43
ENSMUSG00000114623	10298	5792	1588	106	5904	2374	5161	144	NA	NA	1895	460	290	7439	1187	7629	39	270	9155	21	6019	3611	373	2886	1499	892	834	81	1822	594	113	83	738	339	2245	249	265	447	694	481	240	213	210	62	645	970	427	476	290	75	527	45	NA	375	374	189
ENSMUSG00000114787	4544	2672	646	52	2595	932	2356	72	NA	NA	840	219	167	3217	537	3623	8	106	3903	18	2715	1615	202	1171	689	425	516	43	750	280	64	33	295	151	1094	142	93	184	281	168	91	128	72	30	394	488	215	198	162	26	278	18	NA	135	170	73
ENSMUSG00000021557	153552	87961	23218	1921	85940	33409	79215	2429	NA	NA	29576	6893	5908	106692	17992	119080	442	3787	135108	454	93454	53748	6532	41855	23435	12930	16087	1765	27471	8257	1715	957	11540	5402	34438	3635	3711	6940	8445	6612	3994	3455	2996	1043	10715	15193	6207	6753	4496	1191	7199	773	NA	6445	5776	2402
ENSMUSG00000114526	1531	849	205	20	865	351	763	49	NA	NA	299	54	63	918	226	1122	0	44	1260	0	1091	457	62	408	221	109	212	20	323	83	30	0	92	73	347	28	32	96	94	42	51	46	35	4	118	142	46	99	45	4	102	16	NA	61	60	48
ENSMUSG00000021555	55633	31994	8150	799	30860	11731	28750	809	NA	NA	10339	2539	2066	37844	6243	41282	197	1356	49083	109	33408	18168	2406	14636	8095	4286	5541	545	9578	2933	597	432	4063	1978	12141	1435	1413	2751	3087	2399	1418	1234	1317	443	4096	5746	2195	2603	1788	397	2729	189	NA	2299	1774	655
ENSMUSG00000114535	2180	1349	301	26	1308	427	1041	23	NA	NA	470	99	87	1448	218	1578	3	58	1929	13	1346	714	93	471	273	168	158	17	379	166	25	10	164	99	451	56	40	103	132	109	46	55	24	19	163	250	75	132	52	17	97	7	NA	122	66	9
ENSMUSG00000021556	59242	35028	9185	671	33269	12543	31241	1019	NA	NA	10648	2697	2409	41437	6737	45186	154	1692	51257	175	35523	19952	2653	16390	9199	4568	5973	688	10069	3417	673	498	4402	2229	13071	1488	1446	2797	3271	2674	1474	1343	1191	500	4246	5867	2472	2690	1712	439	3074	219	NA	2298	2097	652
ENSMUSG00000049902	7612	4539	1124	117	4542	1623	4169	100	NA	NA	1428	343	285	5336	914	5839	34	222	6650	19	4610	2432	342	2310	1241	576	743	77	1339	469	115	27	626	293	1627	163	144	381	502	357	191	173	171	69	531	775	334	371	203	51	324	18	NA	402	318	94
ENSMUSG00000114727	1302	839	207	24	787	204	693	2	NA	NA	275	74	33	1025	171	977	14	14	1155	2	741	506	49	469	214	66	124	16	202	91	30	0	109	19	253	33	35	49	101	39	49	37	19	20	164	130	75	76	30	9	22	6	NA	84	42	7
ENSMUSG00000050876	11846	7295	1924	159	6706	2561	6235	155	NA	NA	2298	636	452	8353	1467	9352	26	279	10023	20	7061	3878	472	3225	1800	970	1152	109	2030	671	87	79	872	468	2553	248	263	532	659	534	315	292	252	92	839	1249	430	509	375	100	566	72	NA	571	454	211
ENSMUSG00000091311	8643	5028	1397	100	5136	1889	4571	115	NA	NA	1775	390	362	6416	953	6807	31	198	7494	37	5225	3150	419	2475	1313	767	919	57	1590	494	103	79	638	272	2051	232	245	432	496	399	172	237	181	90	619	820	436	418	256	46	361	48	NA	345	294	175
ENSMUSG00000043986	11663	6585	1584	159	6084	2472	5823	251	NA	NA	2090	463	382	8257	1204	8598	45	271	10282	23	6604	4135	478	3061	1595	976	1008	107	2192	606	152	107	974	501	2584	205	272	458	677	643	262	295	211	63	848	1235	549	514	334	100	593	30	NA	493	412	182
ENSMUSG00000114903	30101	17316	4335	425	16784	6194	15759	552	NA	NA	5591	1384	1022	20714	3190	22644	83	680	26291	63	17409	10398	1231	8330	4552	2347	3020	376	5245	1648	323	260	2284	1241	6726	745	743	1358	1646	1551	761	787	595	239	2055	3002	1249	1317	928	248	1355	78	NA	1165	1041	459
ENSMUSG00000097502	4453	2471	684	69	2527	1013	2357	72	NA	NA	835	239	167	3067	478	3364	18	95	3888	10	2618	1568	170	1197	679	352	518	80	754	229	35	24	343	182	948	123	107	189	218	203	81	105	73	31	293	480	127	208	123	33	189	35	NA	152	137	66
ENSMUSG00000051054	10683	6186	1533	128	6136	2200	5767	167	NA	NA	2006	487	319	7139	1157	8336	20	231	9253	25	5922	3546	469	2947	1582	788	1121	126	1796	576	97	84	707	424	2404	288	250	488	617	566	314	233	225	84	702	999	434	473	340	74	452	18	NA	406	382	143
ENSMUSG00000044792	21696	12679	3287	264	12256	4601	11483	287	NA	NA	4213	989	602	14982	2575	16099	92	525	19220	86	12662	7431	823	6123	2973	1726	1965	246	4075	1286	230	90	1624	721	5061	653	513	1011	1158	925	539	506	486	166	1736	2261	896	1012	638	129	882	73	NA	878	875	362
ENSMUSG00000114763	32755	19562	4790	411	18424	6943	17696	479	NA	NA	6492	1435	821	22685	4086	24818	76	833	28518	133	19201	10691	1294	9401	4672	2828	3143	407	6045	2012	413	147	2311	1173	7522	917	945	1511	1803	1548	817	725	721	237	2394	3377	1319	1712	936	216	1600	84	NA	1387	1211	542
ENSMUSG00000089875	14433	8419	2040	186	8052	3066	7714	201	NA	NA	3073	576	299	9569	1851	10993	10	328	12716	52	8345	4545	511	4152	2124	1319	1251	177	2786	964	187	55	998	571	3229	365	489	625	797	741	376	318	309	71	966	1571	638	806	374	96	797	26	NA	628	453	224
ENSMUSG00000035248	48230	28473	7576	646	27366	10152	25705	823	NA	NA	9284	2146	1648	34015	5780	37331	114	1350	41727	147	28679	16237	2060	13569	7117	3970	5085	533	8602	2590	602	322	3577	1648	10174	1193	1148	2323	2858	2216	1214	1031	853	358	3546	4813	2041	2206	1384	396	2309	117	NA	1986	1668	674
ENSMUSG00000114835	79	50	15	2	54	19	37	0	NA	NA	12	5	2	69	12	61	0	3	59	0	54	37	4	21	16	4	11	0	12	2	1	0	5	1	17	1	2	5	3	1	1	1	1	0	7	11	2	3	2	0	1	0	NA	0	7	3
ENSMUSG00000114354	7695	4309	1239	70	4188	1355	3825	98	NA	NA	1374	387	216	5073	827	5532	12	200	6423	23	4211	2257	319	2003	1070	582	728	84	1363	415	59	46	561	249	1649	172	178	267	465	355	187	223	162	53	500	705	351	263	205	41	365	29	NA	291	211	78
ENSMUSG00000114669	2193	1124	368	37	1213	414	1142	27	NA	NA	375	105	92	1567	236	1655	7	41	1905	0	1272	686	99	646	296	145	190	31	370	79	22	8	146	104	468	56	18	69	153	78	48	59	19	19	137	178	48	110	75	9	97	12	NA	108	42	52
ENSMUSG00000114490	10883	6577	1613	171	6514	2350	5730	168	NA	NA	2136	454	470	8169	1265	8347	31	275	9579	30	6539	3798	525	3038	1638	839	1152	126	1886	604	155	55	727	340	2466	317	280	519	638	515	325	264	263	69	840	1108	398	484	316	57	543	48	NA	455	419	140
ENSMUSG00000114308	1064	529	157	11	556	221	470	13	NA	NA	205	43	38	753	120	743	0	19	823	3	595	346	46	282	138	74	81	5	187	45	9	3	73	51	180	22	19	34	64	29	20	10	16	1	53	108	20	43	21	6	26	12	NA	71	47	15
ENSMUSG00000114531	86311	50353	13177	1145	50126	19043	45939	1293	NA	NA	16362	3889	3424	61430	9639	67436	250	2351	76306	282	51920	29300	3602	24007	12952	7170	8912	993	14701	4621	1034	526	6580	2848	18801	1968	2023	3778	4770	3730	2173	1861	1713	477	6149	9011	3399	4051	2635	589	4063	261	NA	3694	3124	1440
ENSMUSG00000114795	4119	2315	699	79	2408	762	2086	75	NA	NA	830	176	151	2929	484	3086	30	100	3613	30	2343	1351	177	1208	748	317	453	43	767	199	52	25	336	142	807	108	106	133	198	131	117	72	104	29	298	390	182	230	135	19	171	7	NA	152	145	45
ENSMUSG00000114734	5522	3183	814	57	3166	1192	2865	104	NA	NA	1085	181	192	3736	530	4298	4	182	4869	21	3471	1916	179	1569	956	468	584	61	991	317	56	20	365	170	1269	114	147	247	378	238	166	157	120	36	394	574	230	262	138	38	310	20	NA	296	214	94
ENSMUSG00000052957	23767	13141	3488	155	13168	4648	11856	363	NA	NA	4500	1035	861	16042	2822	17215	62	460	20448	84	14756	8435	926	5718	3590	1794	1807	336	3519	1218	116	108	1615	857	5014	440	601	1266	1195	1199	432	434	554	120	1655	2430	1208	868	469	107	883	55	NA	1030	1104	436
ENSMUSG00000114433	16460	9188	2666	124	9048	3209	8460	178	NA	NA	2872	661	738	10939	1945	11931	17	293	14607	72	9979	5787	745	4085	2470	1412	1289	219	2481	1077	106	57	1257	528	3489	401	440	952	797	731	344	333	418	72	1319	1834	698	512	361	79	625	55	NA	696	654	199
ENSMUSG00000050765	13342	7850	2104	217	7923	2937	7150	150	NA	NA	2585	575	533	9617	1450	10428	23	403	12048	32	7785	4438	648	3978	2051	1151	1329	159	2190	668	154	102	1001	497	3155	293	378	598	861	627	424	311	252	84	890	1330	498	625	374	125	648	58	NA	554	569	195
ENSMUSG00000080668	0	0	0	0	0	0	0	0	NA	NA	0	0	0	0	0	0	0	0	0	0	0	0	0	0	0	0	0	0	0	0	0	0	0	0	0	0	0	0	0	0	0	0	0	0	0	0	0	0	0	0	0	0	NA	0	0	0
ENSMUSG00000114460	2421	1430	329	23	1370	494	1354	22	NA	NA	448	115	101	1613	267	1890	7	76	2058	2	1442	926	88	717	262	187	234	25	442	162	15	13	180	62	514	33	55	115	121	82	57	78	64	14	205	270	108	121	59	15	136	13	NA	55	85	62
ENSMUSG00000114274	13963	7865	2323	172	8065	2879	7016	154	NA	NA	2476	580	514	9217	1573	10255	35	369	11940	47	7812	4504	650	3713	2124	1033	1353	164	2427	734	152	99	983	478	2992	272	277	579	862	516	330	246	255	68	872	1396	521	591	369	126	708	102	NA	650	567	269
ENSMUSG00000114566	23805	14282	3502	321	13547	5068	12317	318	NA	NA	4499	999	794	15829	2855	17954	43	528	19954	89	13469	8124	1105	6360	3223	2004	2283	270	3927	1244	258	134	1612	807	5346	594	614	970	1276	1096	519	644	377	183	1673	2384	900	1133	637	176	1184	134	NA	1003	984	364
ENSMUSG00000114452	6046	3447	912	71	3377	1365	3292	62	NA	NA	1128	328	230	4290	720	4570	12	160	5291	13	3504	2042	213	1738	833	563	581	49	941	319	89	35	420	202	1225	166	119	274	395	285	171	180	134	74	417	668	198	317	154	77	326	49	NA	218	213	72
ENSMUSG00000080666	0	0	0	0	0	0	0	0	NA	NA	0	0	0	0	0	0	0	0	0	0	0	0	0	0	0	0	0	0	0	0	0	0	0	0	0	0	0	0	0	0	0	0	0	0	0	0	0	0	0	0	0	0	NA	0	0	0
ENSMUSG00000021559	203147	119533	32609	2553	115447	44091	107116	3147	NA	NA	37988	9288	7326	141170	24260	155015	645	5247	176708	696	121334	69728	8592	54716	30515	16737	19965	2022	36077	11228	2219	1586	16169	6678	45551	5017	4824	8750	11982	8445	5192	4846	4129	1231	13740	20800	8319	9109	5998	1512	9671	881	NA	8628	7825	3042
ENSMUSG00000114501	7979	4726	1419	103	4669	1729	4386	115	NA	NA	1575	320	300	5682	911	6130	23	241	7272	19	4829	2863	333	2345	1330	642	682	79	1499	464	69	51	665	336	1880	168	225	311	461	346	210	156	145	27	596	862	375	336	258	68	363	48	NA	385	337	80
ENSMUSG00000114277	140	79	26	3	70	32	75	0	NA	NA	41	6	2	95	17	109	0	2	110	2	100	34	12	52	27	8	7	0	27	8	3	0	11	6	22	4	1	13	12	3	3	10	0	2	13	13	9	11	2	0	6	2	NA	0	7	5
ENSMUSG00000096874	1666	762	241	6	823	350	671	19	NA	NA	234	83	62	1068	160	1156	0	41	1150	8	906	519	43	525	159	102	190	32	234	77	12	2	111	58	309	49	35	105	107	69	42	25	21	4	127	199	58	50	41	5	60	13	NA	75	39	16
ENSMUSG00000042243	3710	2246	728	41	2161	897	2063	54	NA	NA	769	173	138	2794	484	2896	7	120	3349	22	2174	1414	123	981	590	338	420	39	720	171	46	19	327	136	836	99	90	192	207	180	122	69	75	40	226	365	168	226	81	43	201	12	NA	151	147	71
ENSMUSG00000056728	4072	2361	636	32	2600	869	2180	45	NA	NA	752	187	118	2908	433	3322	4	121	3675	7	2631	1529	172	1229	554	340	502	24	784	225	41	37	303	158	977	97	115	183	250	225	118	88	107	27	314	389	193	185	115	38	188	29	NA	174	174	64
ENSMUSG00000050345	7103	4224	1111	64	4252	1692	3955	129	NA	NA	1450	311	262	5351	872	5764	21	195	6443	22	4382	2613	343	2021	1172	579	788	63	1277	474	108	43	560	258	1650	164	237	390	431	342	138	158	166	31	539	743	286	319	234	39	411	29	NA	342	276	113
ENSMUSG00000114635	19273	11526	3075	170	11193	4208	10441	358	NA	NA	3815	881	796	14100	2367	15560	56	567	17140	59	11690	6971	844	5503	3069	1566	2006	195	3430	1156	276	134	1531	695	4386	463	518	916	1092	850	415	406	429	113	1401	1877	756	807	597	162	1039	107	NA	855	694	307
ENSMUSG00000114487	30757	18103	4861	320	17860	6652	16344	545	NA	NA	6118	1358	1284	22284	3718	24708	70	870	27447	81	18394	10771	1370	8756	4682	2557	3139	296	5558	1723	365	232	2460	1088	7005	698	778	1400	1722	1265	785	710	676	185	2264	2887	1256	1307	937	277	1539	144	NA	1336	1141	479
ENSMUSG00000074874	765	401	116	8	340	120	359	17	NA	NA	160	15	16	512	69	602	2	19	626	1	405	224	51	205	78	41	51	2	159	15	15	1	54	29	135	31	11	38	42	10	15	16	14	1	52	51	41	27	25	8	34	8	NA	61	44	15
ENSMUSG00000114432	16132	9410	2479	201	9345	3519	8473	267	NA	NA	3274	675	658	11746	1904	13089	32	426	14567	32	9653	5586	767	4599	2351	1353	1683	142	2978	870	161	128	1303	563	3608	373	421	732	881	630	452	423	354	98	1228	1535	694	698	474	135	742	67	NA	735	630	243
ENSMUSG00000062705	1037	629	156	11	620	243	548	11	NA	NA	203	45	59	729	125	789	5	26	921	7	584	361	52	310	169	98	121	13	191	65	11	8	86	44	226	35	33	59	65	37	23	34	23	3	50	102	60	61	23	3	53	1	NA	71	40	10
ENSMUSG00000084451	171	113	46	2	95	56	88	1	NA	NA	39	6	5	139	17	154	0	1	168	0	115	78	7	43	40	10	16	2	35	3	1	1	18	1	47	4	6	13	9	7	9	4	6	0	11	21	14	14	5	0	7	0	NA	5	4	4
ENSMUSG00000044258	1216	685	205	13	664	264	610	25	NA	NA	254	60	40	865	121	1011	2	33	1030	2	702	450	56	374	172	95	119	6	180	72	12	6	110	42	231	30	28	51	37	50	29	33	31	7	116	128	40	46	19	8	56	4	NA	63	54	20
ENSMUSG00000033834	1342	791	233	15	774	308	716	19	NA	NA	248	80	56	1042	131	1044	4	37	1128	5	780	455	77	397	172	114	112	14	218	80	9	20	108	45	263	34	35	49	68	61	41	44	33	4	102	113	48	72	30	4	68	10	NA	76	50	15
ENSMUSG00000114502	1133	667	167	14	653	275	634	15	NA	NA	237	48	42	871	120	867	4	16	973	6	618	412	52	295	192	114	102	7	184	60	14	10	81	46	307	24	28	46	66	41	21	32	27	3	58	105	56	42	31	11	65	4	NA	60	45	33
ENSMUSG00000114663	86	48	20	0	35	17	39	2	NA	NA	12	1	1	46	10	56	0	0	75	0	39	16	1	19	8	7	7	1	15	7	0	2	4	2	22	3	1	2	5	2	0	3	2	0	6	6	4	6	3	2	5	0	NA	1	1	1
ENSMUSG00000055298	2047	1268	342	19	1235	442	1083	32	NA	NA	383	114	92	1428	201	1619	5	51	1883	4	1386	718	102	630	262	173	250	24	383	106	21	23	132	77	510	55	60	85	134	124	45	56	36	14	178	215	104	73	81	24	98	5	NA	105	103	24
ENSMUSG00000021439	2512	1560	372	42	1424	558	1342	32	NA	NA	472	126	90	1826	330	2014	6	55	2125	5	1350	915	125	660	369	213	221	35	412	122	22	19	186	76	538	49	55	115	155	126	72	57	49	12	161	248	117	123	65	24	117	12	NA	116	100	56
ENSMUSG00000114643	999	591	148	18	564	261	514	11	NA	NA	193	44	35	678	112	832	1	23	887	2	623	320	28	286	138	73	100	15	166	51	22	8	70	27	224	27	32	49	49	49	30	22	22	7	49	85	39	46	31	6	71	1	NA	64	29	15
ENSMUSG00000055679	1785	1067	287	16	1130	385	950	20	NA	NA	365	60	46	1297	250	1370	6	30	1654	7	1061	609	63	528	248	193	197	15	323	101	29	16	144	60	377	52	42	96	96	72	40	23	56	6	99	155	85	60	74	9	112	3	NA	66	85	43
ENSMUSG00000021441	2780	1623	459	28	1670	630	1523	41	NA	NA	534	121	109	2083	324	2288	7	85	2492	11	1675	1028	132	751	441	249	247	18	534	165	36	21	203	113	619	63	66	129	151	115	88	92	48	28	180	313	101	162	96	28	146	16	NA	82	101	55
ENSMUSG00000057446	4209	2559	687	48	2442	882	2218	55	NA	NA	817	235	209	3072	418	3349	7	129	3638	4	2548	1457	226	1219	664	388	429	35	732	212	44	25	313	145	982	108	119	201	201	193	108	96	81	23	300	430	187	210	126	33	195	21	NA	160	150	53
ENSMUSG00000114473	13001	7760	2034	155	7484	2871	7014	207	NA	NA	2464	604	569	9305	1549	10346	27	347	11167	33	7591	4734	568	3654	2055	1161	1246	147	2206	710	172	101	926	437	2899	325	383	583	658	555	318	331	240	85	934	1326	525	622	368	109	709	50	NA	519	497	192
ENSMUSG00000114867	2711	1698	446	26	1598	613	1568	56	NA	NA	615	138	127	2047	387	2301	2	96	2500	13	1650	1130	106	795	442	256	274	33	464	150	46	34	193	100	665	83	88	140	138	115	81	80	51	20	225	306	129	151	81	29	123	12	NA	123	90	38
ENSMUSG00000114495	1295	745	208	15	774	280	739	20	NA	NA	289	32	41	901	151	1036	1	25	1000	5	689	475	55	338	163	122	158	16	245	61	25	11	90	33	249	36	48	64	84	68	19	24	22	12	115	156	52	40	60	24	89	5	NA	62	46	22
ENSMUSG00000098860	259	153	34	8	174	50	116	3	NA	NA	42	17	17	162	38	147	2	5	228	0	180	102	9	118	45	30	32	0	37	25	4	5	26	17	40	7	5	8	24	12	10	11	7	6	17	28	9	11	6	2	0	0	NA	4	11	2
ENSMUSG00000021440	2003	1338	330	28	1310	488	1257	38	NA	NA	457	106	109	1581	249	1648	8	63	2007	6	1421	775	101	530	309	177	220	33	414	108	22	12	163	83	530	51	76	85	110	96	55	46	61	10	159	229	92	86	77	23	83	6	NA	102	109	31
ENSMUSG00000114802	1152	639	187	17	610	268	650	24	NA	NA	205	40	34	812	144	878	3	36	1016	6	689	387	48	324	177	104	112	7	214	57	16	5	93	49	194	27	24	53	74	59	26	22	30	5	75	102	66	49	33	8	63	5	NA	70	46	19
ENSMUSG00000114405	0	0	0	0	0	0	0	0	NA	NA	0	0	0	0	0	0	0	0	0	0	0	0	0	0	0	0	0	0	0	0	0	0	0	0	0	0	0	0	0	0	0	0	0	0	0	0	0	0	0	0	0	0	NA	0	0	0
ENSMUSG00000114667	1732	1136	302	23	1011	378	998	30	NA	NA	345	51	85	1265	230	1432	4	56	1608	6	1020	549	95	460	328	167	180	19	327	124	33	14	130	62	360	48	55	82	82	89	32	39	31	11	151	182	97	51	58	18	104	15	NA	86	81	27
ENSMUSG00000114928	650	419	113	13	468	168	401	8	NA	NA	145	25	25	491	71	605	4	7	610	5	359	178	28	180	102	65	49	10	142	33	10	6	58	23	158	21	16	33	42	41	10	17	8	1	29	75	31	20	28	7	36	2	NA	26	23	6
ENSMUSG00000074871	1904	1152	298	13	1049	376	1007	23	NA	NA	398	89	68	1362	234	1537	8	48	1643	3	1109	646	97	524	315	152	204	11	312	88	23	9	156	70	455	46	41	83	111	85	37	41	34	8	162	189	86	95	65	21	76	4	NA	90	80	28
ENSMUSG00000114904	9979	6044	1555	119	6139	2333	5817	130	NA	NA	1909	435	408	7055	1276	8258	22	258	8822	25	6150	3511	435	2874	1577	883	1075	83	1883	523	152	81	812	414	2295	256	272	405	581	458	252	214	192	57	768	1072	422	400	294	79	497	53	NA	438	376	166
ENSMUSG00000074870	1729	1072	304	24	1074	427	982	33	NA	NA	348	91	71	1202	226	1455	3	46	1559	5	1123	648	77	493	265	148	194	20	343	106	24	14	148	57	368	41	52	66	97	72	49	47	39	5	140	184	64	56	49	17	85	4	NA	75	51	43
ENSMUSG00000113295	47344	27335	7201	551	27193	9910	25336	683	NA	NA	8844	1960	1852	32895	5530	37320	114	1261	40849	159	27354	16957	2046	13040	6809	3771	5273	462	8780	2562	527	325	3590	1689	10160	1166	1158	1979	2793	1993	1289	1217	986	280	3409	4962	1958	2124	1309	293	2141	247	NA	1986	1733	659
ENSMUSG00000113728	3564	2115	547	22	2077	573	2052	49	NA	NA	534	93	141	2591	409	2969	21	142	3051	0	1949	1243	144	766	381	255	566	17	699	130	67	4	250	105	688	87	74	130	237	133	104	144	114	8	281	396	138	151	70	30	58	21	NA	152	111	62
ENSMUSG00000114023	881	525	146	6	565	223	454	9	NA	NA	168	40	21	646	91	732	1	32	810	2	532	301	38	242	107	82	75	5	171	74	12	8	82	21	151	25	17	56	47	37	28	14	21	7	54	94	35	22	36	0	55	1	NA	48	36	20
ENSMUSG00000113471	2060	1087	342	8	1137	501	1129	32	NA	NA	294	60	123	1468	241	1657	13	84	1795	9	1335	750	96	591	318	148	256	17	419	103	11	14	171	61	492	44	37	127	125	126	51	61	39	29	153	201	130	49	84	12	80	15	NA	83	67	18
ENSMUSG00000061330	2025	1066	318	10	1133	483	1101	31	NA	NA	267	62	120	1391	238	1601	11	79	1726	10	1307	696	92	586	304	142	249	17	436	94	2	13	167	77	444	41	35	118	110	123	56	61	38	24	144	192	121	36	77	13	54	14	NA	88	61	17
ENSMUSG00000113899	1599	914	308	11	891	340	894	30	NA	NA	337	100	56	1114	186	1231	6	30	1336	4	928	655	62	514	232	114	220	24	282	58	25	10	136	71	346	41	40	53	101	88	27	43	54	6	125	199	61	87	35	13	89	2	NA	84	58	7
ENSMUSG00000095905	420	324	78	13	259	145	259	17	NA	NA	93	16	24	374	65	311	0	16	407	0	309	178	19	156	113	64	77	11	120	30	0	1	23	24	138	14	15	23	26	22	11	12	5	3	36	64	15	22	19	6	28	4	NA	27	23	6
ENSMUSG00000096212	283	130	50	12	124	78	143	5	NA	NA	43	18	11	205	28	189	3	18	213	0	174	65	22	62	46	17	31	2	47	15	2	0	25	5	58	10	7	15	17	4	11	10	10	1	14	12	9	12	7	2	14	0	NA	4	7	4
ENSMUSG00000113626	29520	17930	4720	453	17667	6861	16206	545	NA	NA	6023	1358	1141	21470	3577	23926	66	703	26373	96	18082	10590	1283	8447	4502	2364	3196	325	5535	1665	287	248	2353	1181	6800	729	770	1258	1570	1349	818	762	654	156	2255	3104	1200	1316	919	197	1553	106	NA	1114	1145	471
ENSMUSG00000080451	24	14	2	0	6	5	8	1	NA	NA	2	0	2	21	6	17	0	0	20	0	6	9	0	1	5	1	0	2	2	4	0	0	1	0	6	0	0	0	1	2	0	0	0	0	4	1	1	0	0	0	2	0	NA	2	0	0
ENSMUSG00000113887	573	304	87	3	358	150	310	12	NA	NA	134	39	25	452	71	493	1	37	516	0	394	217	33	179	101	49	63	10	90	32	5	6	51	22	151	19	18	21	46	19	17	17	10	4	48	81	23	16	12	4	15	2	NA	30	22	6
ENSMUSG00000114036	50746	29913	7736	662	29930	10978	27146	838	NA	NA	9743	2568	1866	36621	5715	39124	168	1174	43109	182	29529	17109	2158	13946	7536	4341	5192	504	9116	2899	547	345	3599	1868	11170	1234	1306	2081	2649	2091	1278	1110	1070	214	3550	4954	1974	2229	1620	372	2543	167	NA	1989	1892	837
ENSMUSG00000113014	351	187	72	4	190	56	208	2	NA	NA	70	5	15	221	32	253	5	9	295	0	226	139	21	96	47	33	38	0	63	10	5	1	27	32	83	6	7	21	23	15	9	2	7	1	20	45	8	22	10	0	25	2	NA	26	20	0
ENSMUSG00000094096	21	15	6	0	0	0	3	3	NA	NA	3	0	3	28	3	20	0	3	26	0	19	13	0	3	4	4	3	0	10	0	0	0	10	0	13	3	0	0	0	0	0	0	0	0	0	0	0	0	3	0	0	0	NA	3	3	0
ENSMUSG00000113836	15574	9211	2542	239	9158	3404	8120	222	NA	NA	3076	845	539	11326	1702	12064	70	371	13255	43	9454	5317	683	4209	2244	1380	1605	173	2793	871	183	83	1109	530	3451	422	400	719	802	662	392	401	291	65	1169	1492	571	730	443	109	773	34	NA	584	605	310
ENSMUSG00000074868	1183	717	238	13	705	302	586	21	NA	NA	206	45	41	940	116	981	1	44	1085	0	814	418	76	356	186	107	129	18	211	64	15	9	66	22	307	34	32	68	46	43	17	37	25	10	96	104	57	64	35	6	45	0	NA	49	51	14
ENSMUSG00000113566	4800	2811	744	48	2829	1024	2520	77	NA	NA	892	227	168	3361	607	3670	10	112	4039	20	2901	1527	179	1293	732	434	515	42	866	289	52	17	351	195	1016	105	92	159	245	208	135	98	81	27	349	474	150	250	182	28	232	12	NA	257	182	61
ENSMUSG00000113504	381	235	90	4	217	85	158	12	NA	NA	89	13	11	233	36	276	0	7	294	1	184	106	16	111	52	33	34	8	44	29	0	3	18	23	87	12	10	12	8	7	10	2	17	1	21	27	6	6	10	8	13	3	NA	9	11	2
ENSMUSG00000074867	50381	29574	7654	653	29694	11450	27499	873	NA	NA	10080	2379	1947	36285	5875	39671	137	1458	44047	126	30123	17257	2209	14489	7730	4267	5065	486	9046	2754	525	381	3742	1637	11271	1158	1445	2085	2773	2251	1318	1164	962	252	3937	4847	2178	2325	1704	384	2744	187	NA	2135	1873	734
ENSMUSG00000095111	0	0	0	0	0	0	0	0	NA	NA	0	0	0	0	0	0	0	0	0	0	0	0	0	0	0	0	0	0	0	0	0	0	0	0	0	0	0	0	0	0	0	0	0	0	0	0	0	0	0	0	0	0	NA	0	0	0
ENSMUSG00000093874	5	10	0	0	2	1	2	0	NA	NA	1	0	0	6	0	0	0	0	4	0	4	2	0	2	1	0	0	0	1	0	1	0	2	0	2	0	0	0	1	0	0	0	0	0	0	0	0	0	0	0	0	0	NA	0	0	0
ENSMUSG00000113690	1160	567	154	20	615	202	546	13	NA	NA	197	65	32	803	160	933	0	43	991	0	613	322	38	370	182	86	104	13	197	74	19	16	64	27	247	44	20	48	72	56	24	13	8	11	110	68	41	67	51	9	47	3	NA	54	36	21
ENSMUSG00000113081	7193	4378	1095	99	4277	1551	3769	134	NA	NA	1374	344	328	5367	789	5298	16	187	6148	14	4154	2525	337	2016	1042	694	725	69	1354	340	73	37	536	233	1639	185	227	317	415	294	219	191	134	19	480	712	285	344	251	65	372	24	NA	321	238	119
ENSMUSG00000113107	350	191	58	5	196	49	178	1	NA	NA	48	15	6	245	50	316	0	5	274	0	211	104	15	86	39	22	27	6	75	17	7	5	13	6	82	16	11	10	6	21	7	11	1	0	17	34	27	14	4	9	13	0	NA	5	14	0
ENSMUSG00000113495	7315	4223	1098	81	4484	1580	3966	173	NA	NA	1358	343	231	5385	777	5529	8	206	6252	41	4162	2485	290	1961	1121	521	746	44	1345	391	136	50	601	295	1673	141	172	303	361	263	176	202	189	18	541	620	306	331	205	53	389	29	NA	313	253	72
ENSMUSG00000094942	7346	4361	1038	73	4067	1655	3844	119	NA	NA	1415	309	291	5324	901	5866	16	192	6202	30	4129	2549	287	2102	1106	652	755	69	1351	365	95	32	483	327	1624	232	198	331	373	329	166	181	91	50	491	726	324	310	224	67	375	31	NA	297	228	137
ENSMUSG00000095876	287	167	46	4	151	77	174	4	NA	NA	68	16	14	248	17	239	0	4	252	0	167	119	12	75	46	30	60	0	51	9	0	0	21	6	63	9	5	13	16	17	8	19	9	2	26	42	13	12	9	2	11	0	NA	18	3	9
ENSMUSG00000089002	0	0	0	0	0	0	0	0	NA	NA	0	0	0	0	0	0	0	0	0	0	0	0	0	0	0	0	0	0	0	0	0	0	0	0	0	0	0	0	0	0	0	0	0	0	0	0	0	0	0	0	0	0	NA	0	0	0
ENSMUSG00000113151	405	244	61	2	225	75	189	1	NA	NA	78	18	7	295	53	332	5	2	385	3	232	143	14	138	52	33	21	6	75	28	5	1	44	5	99	7	10	28	22	29	6	7	5	6	19	53	12	19	16	6	20	0	NA	17	11	5
ENSMUSG00000113865	199	128	25	3	113	43	112	3	NA	NA	34	9	8	152	29	180	0	8	174	1	122	77	4	57	28	23	12	1	27	17	6	0	14	5	44	8	8	11	12	11	5	1	11	3	10	18	7	9	11	0	12	2	NA	8	15	6
ENSMUSG00000113623	6069	3696	957	89	3514	1313	3318	82	NA	NA	1130	314	214	4483	672	4843	8	141	5385	27	3730	2196	243	1858	1040	537	697	55	1207	333	60	39	494	192	1394	158	132	345	318	381	142	146	131	48	462	565	253	244	209	59	356	15	NA	268	246	87
ENSMUSG00000113812	694	375	127	10	402	154	364	17	NA	NA	142	15	20	563	60	609	1	17	688	2	411	281	28	227	109	61	68	6	132	58	17	0	56	21	162	14	18	34	45	46	6	9	13	7	69	80	33	18	29	3	50	2	NA	26	21	5
ENSMUSG00000113841	764	446	102	8	462	152	365	23	NA	NA	159	46	39	579	78	641	0	17	706	2	502	303	18	223	103	68	81	9	129	57	12	9	51	31	172	20	6	32	25	45	21	17	11	4	67	76	23	28	30	8	35	3	NA	42	37	7
ENSMUSG00000113450	7958	4594	1274	123	4610	1783	4332	145	NA	NA	1431	356	302	5793	882	6236	19	218	7195	20	4639	2811	334	2060	1261	752	911	66	1455	480	82	58	665	269	1698	204	195	304	451	358	215	188	227	42	535	737	250	363	228	58	449	50	NA	343	291	141
ENSMUSG00000055228	52612	30283	8038	681	31077	11040	27945	825	NA	NA	9981	2294	2124	38411	5909	40798	133	1395	46792	131	30688	17863	2153	14591	8332	4518	5715	477	9516	2944	553	343	4114	1949	11824	1242	1370	2120	2727	2395	1262	1375	1125	288	3549	5352	2088	2257	1641	355	2650	280	NA	2178	1714	831
ENSMUSG00000076246	291	155	53	0	200	56	185	6	NA	NA	36	8	13	216	19	238	0	9	311	0	170	112	11	69	44	28	28	5	68	13	0	3	35	10	71	5	11	12	17	11	0	5	11	2	20	25	4	20	12	2	17	1	NA	12	8	10
ENSMUSG00000074865	47416	27341	7300	579	28191	9835	25243	768	NA	NA	9117	2085	1904	34832	5439	36889	131	1237	42303	112	27808	16055	1960	13331	7473	3996	5100	449	8650	2624	509	321	3664	1826	10776	1082	1273	1965	2374	2143	1099	1298	967	262	3317	4886	1952	2044	1466	327	2305	244	NA	1979	1535	774
ENSMUSG00000113428	1480	844	206	13	856	275	653	29	NA	NA	266	58	32	995	192	1021	12	50	1283	6	863	464	50	433	200	110	130	9	262	85	6	23	96	75	349	33	37	62	78	39	44	30	14	4	80	164	59	50	49	9	65	6	NA	54	32	27
ENSMUSG00000096563	38	14	4	0	17	4	19	0	NA	NA	6	0	2	26	5	29	0	2	29	1	16	13	0	8	7	4	8	1	6	2	0	0	0	2	9	1	1	2	1	4	1	1	0	0	3	3	0	0	3	0	3	0	NA	1	1	2
ENSMUSG00000094815	0	0	0	0	0	0	0	0	NA	NA	0	0	0	0	0	0	0	0	0	0	0	0	0	0	0	0	0	0	0	0	0	0	0	0	0	0	0	0	0	0	0	0	0	0	0	0	0	0	0	0	0	0	NA	0	0	0
ENSMUSG00000072066	10051	5855	1577	117	5890	2275	5487	158	NA	NA	1942	538	439	7095	1151	8057	15	243	8695	25	5862	3525	404	2818	1518	784	1007	111	1957	554	125	68	740	376	2178	252	228	389	500	370	229	250	192	84	736	1073	432	476	293	110	517	53	NA	415	300	197
ENSMUSG00000095020	479	304	115	11	287	170	263	11	NA	NA	114	14	14	355	92	417	0	17	488	8	338	213	25	150	120	54	54	14	123	19	0	5	64	24	94	24	18	22	29	28	3	16	3	8	25	54	24	27	14	1	59	0	NA	8	12	8
ENSMUSG00000114172	1483	959	220	17	915	306	898	32	NA	NA	346	70	53	1145	188	1154	1	49	1384	1	888	558	55	462	204	116	130	8	253	100	21	5	146	73	345	44	38	57	84	80	41	41	22	4	116	168	77	76	51	20	92	6	NA	52	67	27
ENSMUSG00000113473	594	364	86	11	383	162	380	10	NA	NA	113	22	32	488	107	542	0	9	599	0	388	232	33	193	81	54	44	7	114	37	5	4	36	34	139	9	26	23	43	31	18	21	11	3	45	51	16	24	13	5	18	3	NA	20	34	7
ENSMUSG00000074863	37702	22412	5855	551	21983	8375	20637	569	NA	NA	7380	1653	1393	27536	4619	30412	112	1016	34279	105	23439	13670	1653	11033	5722	3258	3862	423	7004	2134	466	278	3105	1416	8754	916	921	1693	2195	1761	1030	921	719	251	2866	3814	1658	1759	1160	341	1992	182	NA	1661	1494	587
ENSMUSG00000113601	485	319	72	14	339	98	279	3	NA	NA	75	20	19	390	47	350	2	15	470	0	306	175	16	180	89	59	52	12	86	27	9	1	28	17	115	10	12	23	23	16	13	12	11	2	39	54	13	19	13	4	24	3	NA	15	26	9
ENSMUSG00000113078	946	564	124	9	537	197	536	7	NA	NA	178	43	31	665	142	836	2	33	819	0	637	356	37	310	130	82	96	15	146	69	16	12	75	41	221	28	31	46	49	24	25	14	10	10	66	105	37	32	38	13	38	0	NA	54	44	13
ENSMUSG00000096098	264	132	42	3	139	60	123	6	NA	NA	51	15	5	148	25	176	0	5	202	0	136	74	6	64	34	26	37	2	45	16	2	0	26	10	53	4	6	6	15	12	16	6	5	2	14	39	1	10	1	1	16	1	NA	5	7	2
ENSMUSG00000091183	7723	4646	1173	85	4293	1634	4199	122	NA	NA	1405	347	320	5438	916	6052	10	174	6692	45	4699	2792	327	1934	1146	611	808	91	1223	507	89	69	576	285	1546	172	252	358	370	370	182	125	143	50	486	691	331	403	228	58	372	59	NA	319	260	126
ENSMUSG00000095895	495	275	61	5	241	97	266	9	NA	NA	74	19	21	304	46	336	0	10	361	0	251	185	12	130	71	17	37	3	68	43	2	5	35	6	124	13	11	29	21	30	8	4	9	0	32	42	28	26	13	11	18	0	NA	20	19	14
ENSMUSG00000080346	110	75	21	4	62	25	50	1	NA	NA	20	8	5	81	13	87	1	1	92	0	59	44	6	31	10	10	11	5	20	7	0	1	4	2	20	0	5	2	2	7	4	2	2	0	11	14	5	5	0	0	2	2	NA	4	9	0
ENSMUSG00000095825	491	267	88	5	234	123	305	3	NA	NA	73	25	11	318	90	396	0	16	385	2	269	150	34	127	80	28	36	3	67	48	4	3	20	14	82	12	22	17	30	13	10	5	9	3	38	55	17	24	10	6	32	0	NA	21	11	12
ENSMUSG00000113637	4417	2362	574	30	2514	886	2335	29	NA	NA	808	164	150	3107	456	3485	11	84	3526	29	2296	1545	202	1255	584	380	490	68	715	278	35	25	261	110	868	70	117	157	232	192	60	54	89	19	340	449	91	163	126	40	250	21	NA	194	161	80
ENSMUSG00000114117	2989	1719	450	27	1722	676	1671	27	NA	NA	600	179	128	2076	404	2390	31	57	2351	13	1620	1055	131	946	523	209	356	40	503	208	44	60	185	139	701	40	98	150	226	166	63	84	35	44	238	286	71	136	97	4	133	6	NA	137	91	53
ENSMUSG00000021456	24106	14636	4081	337	13772	5522	12530	382	NA	NA	4549	975	1096	17019	2789	19264	71	637	21063	66	15175	8431	1150	6617	3526	2083	2230	242	4053	1296	351	183	2014	979	5545	633	657	1059	1447	1073	605	561	506	159	1737	2353	931	1185	696	269	1295	116	NA	1007	881	330
ENSMUSG00000069805	27059	16233	4233	392	15552	5746	13977	384	NA	NA	5110	1329	1075	19245	2986	20911	94	646	23937	77	15965	9358	1220	7954	4269	2304	2683	326	4719	1564	307	174	1928	1004	6255	743	666	1165	1555	1216	708	783	434	165	1953	2745	1033	1257	833	198	1397	81	NA	1217	924	465
ENSMUSG00000113057	4367	2655	706	79	2802	939	2422	70	NA	NA	942	185	184	3273	434	3380	21	107	3981	6	2498	1546	179	1206	619	372	516	38	845	215	23	47	366	173	936	81	49	178	251	178	159	103	79	29	406	454	125	185	144	35	272	12	NA	162	201	47
ENSMUSG00000021458	264833	156229	41273	3300	147054	56327	135849	3516	NA	NA	50847	11927	10318	186273	30803	202984	886	6856	231987	788	157932	92992	11216	72665	38928	21804	26342	2819	46352	14362	3020	1655	20661	9473	59408	6153	5874	11514	13753	11525	6840	5946	5421	1455	19036	26623	10528	11969	7904	2165	13349	1078	NA	11347	9909	4185
ENSMUSG00000113708	275	144	46	6	175	50	138	5	NA	NA	43	11	10	195	23	241	0	6	241	0	160	108	12	84	41	25	38	3	48	11	2	0	26	10	58	4	7	12	15	15	10	3	6	2	23	28	11	12	7	5	18	0	NA	7	9	3
ENSMUSG00000113257	187	114	31	4	108	53	112	8	NA	NA	49	11	7	148	27	174	0	5	185	4	98	97	12	57	30	14	12	3	47	18	3	0	16	8	47	4	1	12	5	12	6	4	5	1	17	20	5	18	0	0	8	0	NA	17	4	1
ENSMUSG00000113203	511	303	73	2	283	89	235	10	NA	NA	93	32	11	342	43	348	0	24	384	1	271	170	12	157	66	25	62	0	72	24	0	3	48	22	157	13	2	13	17	16	2	6	2	4	33	51	14	16	17	0	24	5	NA	17	22	5
ENSMUSG00000113853	3555	2035	602	37	1919	657	1814	66	NA	NA	700	164	129	2511	428	2594	15	80	3085	6	2063	1360	159	968	435	316	287	50	646	221	29	12	247	111	827	82	103	212	208	164	90	71	64	21	260	383	106	175	94	36	159	16	NA	151	126	57
ENSMUSG00000113326	2181	1262	323	27	1288	387	1057	29	NA	NA	453	89	83	1522	239	1617	11	36	1836	1	1258	792	101	539	290	188	211	29	299	140	16	10	240	68	525	33	65	94	107	110	110	58	28	12	130	250	88	99	44	35	121	3	NA	78	52	44
ENSMUSG00000113665	1821	1154	295	13	934	435	925	30	NA	NA	342	115	74	1207	203	1418	10	50	1498	7	1139	659	60	534	307	166	167	20	315	101	39	11	152	87	468	38	36	77	103	74	30	52	38	36	113	171	79	75	50	24	87	6	NA	74	75	25
ENSMUSG00000114104	2555	1508	397	38	1410	568	1274	66	NA	NA	581	110	101	1803	256	1892	0	57	2265	22	1571	923	152	660	351	220	281	15	483	109	29	3	186	128	633	73	45	78	123	122	48	48	58	6	136	296	90	127	89	34	94	19	NA	102	109	39
ENSMUSG00000113472	3302	1961	528	33	1859	704	1810	54	NA	NA	660	174	171	2318	398	2799	12	82	2974	16	2066	1182	146	949	491	309	400	40	679	192	28	13	212	117	827	49	40	126	212	146	86	71	67	12	274	430	138	180	97	13	132	27	NA	140	126	66
ENSMUSG00000021461	160100	93435	24238	2027	90375	34827	84308	2365	NA	NA	30940	7191	6345	112868	18559	124594	444	4246	139955	482	94817	55850	6988	43691	23927	13214	15819	1650	28029	9007	1818	953	11831	5558	35017	3703	3789	6945	9004	6818	4013	3555	3216	1104	11422	16024	6171	7579	4698	1311	7992	644	NA	6709	5985	2509
ENSMUSG00000097242	8139	4897	1266	103	4776	1750	4411	121	NA	NA	1502	413	317	5848	947	6457	14	197	7381	21	5124	3002	357	2290	1183	680	903	82	1443	396	120	33	577	311	1935	185	165	315	400	388	188	178	125	57	578	896	343	380	144	75	424	57	NA	351	335	134
ENSMUSG00000065599	102	66	8	1	66	14	50	1	NA	NA	21	6	8	78	7	61	1	4	81	0	64	47	5	27	11	7	17	3	10	4	1	2	9	3	8	3	3	6	14	6	3	4	4	0	12	14	5	3	1	2	3	0	NA	7	4	3
ENSMUSG00000065475	125	73	15	2	66	24	56	0	NA	NA	24	6	4	64	16	96	0	3	107	0	72	50	3	35	16	7	14	2	16	8	2	1	13	5	17	2	0	4	5	3	3	2	2	2	6	15	7	5	3	0	7	0	NA	7	8	2
ENSMUSG00000092741	349	193	62	0	185	101	144	6	NA	NA	62	20	9	240	40	276	0	10	290	0	150	105	17	110	52	20	48	4	64	6	4	0	34	16	59	23	5	19	29	8	5	8	7	0	20	22	8	21	13	14	16	2	NA	7	8	8
ENSMUSG00000105904	119	66	18	0	60	37	39	3	NA	NA	22	8	2	81	14	90	0	3	92	0	51	35	5	38	20	8	16	1	22	1	1	0	12	6	22	9	1	5	11	3	2	3	2	0	5	7	2	8	5	5	5	0	NA	3	3	4
ENSMUSG00000089854	7839	4477	1206	94	4610	1723	4062	128	NA	NA	1448	405	323	5747	912	6223	12	218	6868	23	4584	2892	331	2146	1135	638	734	76	1314	451	108	45	560	229	1752	145	218	410	426	362	191	168	144	47	586	793	312	421	205	73	413	26	NA	377	271	106
ENSMUSG00000090232	1998	1178	279	23	1216	429	1022	27	NA	NA	350	85	88	1419	156	1466	13	41	1726	8	1145	773	78	521	293	145	221	15	365	131	24	13	161	70	446	37	57	98	116	75	42	42	22	20	139	210	76	103	47	6	79	4	NA	86	64	34
ENSMUSG00000113126	2603	1645	410	21	1393	544	1269	52	NA	NA	515	130	111	1865	275	2075	7	51	2312	17	1452	844	116	684	318	233	210	19	470	151	35	19	190	53	519	66	42	139	156	103	60	51	50	15	209	223	116	134	83	15	134	6	NA	95	84	37
ENSMUSG00000089868	927	540	152	14	487	181	453	2	NA	NA	183	29	19	623	117	789	0	32	791	0	541	262	41	231	111	63	91	0	160	52	10	13	55	29	187	25	6	24	66	39	11	21	23	0	81	75	30	70	29	7	46	6	NA	43	50	8
ENSMUSG00000021466	99946	57229	14917	1396	55182	21985	53196	1777	NA	NA	18160	4411	3554	71193	11535	78024	296	3127	86726	208	59992	35408	4176	27652	14251	7990	9606	1241	16967	5562	1063	604	8051	3467	23334	2282	2475	4113	5551	4540	2545	2559	2018	554	7132	10090	3846	4862	2780	884	4852	403	NA	4210	3754	1462
ENSMUSG00000102282	3609	2245	444	58	1925	774	1630	120	NA	NA	756	160	93	2488	405	2767	50	88	3324	10	2213	1260	148	1032	447	351	242	52	465	210	27	13	189	120	836	48	70	177	170	128	112	103	80	2	315	268	212	224	114	42	259	4	NA	222	101	40
ENSMUSG00000113459	5468	3127	951	77	3217	1214	2910	72	NA	NA	1041	298	196	3909	621	4341	4	147	4716	11	3548	1784	256	1394	727	431	542	49	1052	288	45	42	448	212	1278	96	121	223	271	235	150	144	133	31	372	463	249	255	152	61	278	13	NA	298	179	56
ENSMUSG00000113453	3426	1926	650	22	1984	712	1999	47	NA	NA	686	149	158	2446	390	2756	7	95	3159	3	2120	1215	154	964	550	288	432	39	626	190	38	19	265	98	779	89	92	159	193	112	106	92	80	24	233	342	134	181	72	30	188	11	NA	134	112	65
ENSMUSG00000113700	189	110	36	4	116	31	115	3	NA	NA	43	9	11	145	27	160	1	5	172	1	124	64	11	35	33	22	16	0	29	13	0	2	21	8	54	5	5	7	8	12	10	10	2	0	14	15	4	8	7	1	9	0	NA	3	5	2
ENSMUSG00000113825	39718	23056	6330	513	23394	8577	21130	642	NA	NA	7690	1760	1619	28344	4596	31527	124	975	34801	117	23677	13281	1694	11644	5974	3339	3897	494	6948	2073	494	282	3216	1410	9231	907	968	1774	2264	1696	1045	908	858	257	2864	3934	1592	2049	1182	257	1994	150	NA	1701	1451	628
ENSMUSG00000114071	2524	1374	366	29	1477	545	1331	50	NA	NA	457	137	75	1758	305	1884	17	49	2199	6	1530	829	94	775	389	210	200	39	437	141	29	22	213	91	545	45	73	113	145	96	70	54	45	18	199	257	114	140	87	20	103	14	NA	103	103	42
ENSMUSG00000114015	316	206	49	3	201	54	203	1	NA	NA	65	22	17	223	29	209	0	10	300	1	233	99	7	97	58	43	23	0	50	28	5	0	19	11	75	11	8	12	7	20	8	11	5	0	9	30	10	22	11	6	16	1	NA	17	6	6
ENSMUSG00000114092	704	415	95	9	448	181	402	13	NA	NA	124	45	35	487	78	594	3	10	625	0	413	260	20	220	80	61	66	5	133	50	10	1	67	21	197	25	12	27	40	26	11	7	18	3	66	69	25	27	20	6	26	3	NA	36	22	17
ENSMUSG00000021470	42092	24314	6096	516	24013	8949	22512	604	NA	NA	7841	1857	1750	29674	4857	33453	137	1248	36980	104	24916	14443	1598	12220	6034	3826	4209	439	7469	2343	495	302	3144	1589	9605	1049	1027	1944	2461	1758	1122	1000	881	227	3029	4343	1689	1898	1300	277	2018	203	NA	1897	1582	580
ENSMUSG00000114095	297	146	41	4	181	64	167	2	NA	NA	70	18	13	228	29	222	0	16	250	0	200	116	7	84	33	17	36	4	56	15	4	0	26	19	74	6	6	14	14	7	7	7	11	3	21	25	7	9	11	3	17	0	NA	18	13	5
ENSMUSG00000113340	2632	1315	401	21	1452	440	1279	25	NA	NA	425	125	85	1843	289	1877	0	72	2223	16	1562	839	117	793	370	235	360	23	420	141	29	19	183	79	591	41	38	73	106	82	71	58	66	36	227	262	98	112	50	17	137	2	NA	163	117	38
ENSMUSG00000033122	26957	15755	4222	345	15271	5922	13697	393	NA	NA	5162	1294	1119	19563	3030	20958	64	801	23419	58	16350	9400	1035	7453	3910	2357	2885	320	4966	1401	298	208	2069	926	5845	657	640	1118	1618	1237	714	605	528	154	1917	2826	1172	1217	836	222	1421	130	NA	1194	1097	486
ENSMUSG00000033114	26437	15501	4269	452	15422	5532	13694	400	NA	NA	5312	1259	1087	17907	2855	20329	38	695	22613	42	15605	9052	1167	7328	3976	2176	2667	301	4634	1483	316	253	1930	898	5968	717	670	1095	1499	1225	638	645	545	170	1945	2705	1085	1265	758	220	1539	108	NA	1127	999	392
ENSMUSG00000044934	22729	12666	3388	265	12519	4277	10764	404	NA	NA	4385	1049	812	15388	2640	17011	62	561	19407	56	14170	7767	989	6139	3046	1935	1815	297	3767	1061	309	139	1640	877	5273	476	535	834	1315	1098	508	549	385	106	1805	2178	902	890	678	103	1268	173	NA	1007	661	366
ENSMUSG00000114165	14719	8259	2041	153	8026	2368	6596	300	NA	NA	2617	621	366	9656	1824	10101	59	325	12973	22	8838	4858	699	4107	2038	1217	948	208	2467	743	192	40	1029	563	3436	301	399	594	834	844	203	302	173	73	1167	1384	627	560	430	7	807	138	NA	585	269	258
ENSMUSG00000021476	39704	23097	6040	544	22214	7940	19746	555	NA	NA	7224	1518	1581	27201	4657	30167	103	1006	34131	89	24677	13389	1800	10308	5851	3196	3907	461	6496	1940	452	228	2949	1340	8556	966	867	1740	2155	1643	1040	879	702	200	2707	3655	1634	1825	903	275	2091	167	NA	1445	1523	520
ENSMUSG00000033102	86149	49299	13297	1266	48627	18221	45864	1129	NA	NA	16867	3738	3215	59738	10772	68435	217	2137	74970	290	50841	29212	3573	25027	12923	7428	8950	947	15432	4545	1062	688	6774	3016	19072	2190	2083	3515	4392	3626	2202	1896	1699	379	6112	8529	3331	4051	2648	664	4326	383	NA	3357	3022	1576
ENSMUSG00000113804	789	499	144	21	409	172	373	9	NA	NA	206	57	39	732	84	724	1	15	769	2	608	361	27	251	134	74	104	2	133	72	10	0	57	43	193	38	25	62	41	37	18	12	39	3	72	63	30	63	43	0	56	7	NA	31	29	19
ENSMUSG00000097101	24486	14078	3641	378	13643	5239	12822	382	NA	NA	4921	1052	893	16573	3057	18967	83	612	21447	87	14505	8027	1015	7085	3480	2195	2424	256	4528	1230	283	189	1968	899	5290	665	570	929	1186	1043	665	570	508	106	1702	2380	919	1117	764	182	1066	104	NA	951	816	427
ENSMUSG00000113603	1509	895	255	36	927	328	704	28	NA	NA	317	44	48	1120	197	1288	2	32	1398	2	926	477	95	439	230	127	164	23	348	96	20	15	112	46	327	41	32	59	89	72	46	21	39	3	85	151	40	78	66	20	67	8	NA	60	45	40
ENSMUSG00000021482	37148	21149	5895	458	20902	8068	19396	630	NA	NA	6862	1665	1362	25899	4103	28511	56	1014	31628	103	22674	12745	1624	10824	5616	2963	3583	315	6576	2145	456	271	2806	1366	8538	1063	803	1488	1924	1689	932	967	704	124	2401	3600	1567	1797	1221	249	1857	151	NA	1464	1223	479
ENSMUSG00000113816	4922	2808	902	66	2736	1112	2668	82	NA	NA	983	221	180	3712	570	4095	7	144	4605	16	3065	1752	214	1496	717	433	544	44	852	254	77	53	398	168	1173	171	77	197	283	207	117	151	135	23	344	480	212	261	160	56	253	15	NA	176	147	64
ENSMUSG00000089092	0	0	0	0	0	0	0	0	NA	NA	0	0	0	0	0	0	0	0	0	0	0	0	0	0	0	0	0	0	0	0	0	0	0	0	0	0	0	0	0	0	0	0	0	0	0	0	0	0	0	0	0	0	NA	0	0	0
ENSMUSG00000021477	14126	8531	2339	174	7841	2767	7652	158	NA	NA	2605	647	495	9438	1590	10684	41	402	12149	33	9297	4734	622	3983	2088	1228	1570	199	2432	815	124	96	1169	449	3130	346	244	738	710	627	409	285	247	26	1089	1537	571	414	398	99	754	31	NA	678	420	217
ENSMUSG00000113683	1714	1043	250	20	955	394	876	18	NA	NA	311	121	50	1256	175	1374	0	53	1432	0	1143	520	55	451	253	185	205	19	268	92	22	18	131	54	336	46	22	64	134	81	39	43	19	1	146	156	84	84	58	5	106	4	NA	77	56	39
ENSMUSG00000114072	163	123	43	7	98	42	80	5	NA	NA	35	10	7	136	17	166	0	8	152	0	107	61	8	45	19	16	22	0	29	6	1	0	10	8	44	3	2	6	14	3	2	0	2	0	12	19	8	9	5	1	11	1	NA	3	5	6
ENSMUSG00000113696	4498	2568	733	58	2360	972	2080	77	NA	NA	882	161	150	3123	478	3311	10	124	3997	8	2555	1480	209	1299	692	415	370	65	795	238	55	37	321	137	899	125	138	194	274	214	106	119	96	30	332	460	161	293	129	38	257	24	NA	188	118	38
ENSMUSG00000021483	15310	8878	2589	170	8368	3063	8116	167	NA	NA	2733	720	569	10535	1631	12189	19	404	13393	50	9129	5529	729	4269	2250	1307	1620	132	2422	773	136	105	978	590	3247	389	352	612	953	592	353	395	353	109	1101	1463	550	726	393	137	674	44	NA	593	518	197
ENSMUSG00000113244	45859	26908	7221	581	26536	10023	24746	730	NA	NA	9108	2203	1658	32870	5431	35650	134	1327	40355	102	27237	15433	2082	13245	6855	3857	4891	526	8796	2583	555	295	3123	1732	10117	1140	1064	2032	2493	2065	1248	1133	880	234	3190	4822	1775	2025	1370	371	2382	138	NA	1938	1535	593
ENSMUSG00000113109	5738	3243	834	86	3222	1196	2846	70	NA	NA	1143	263	153	4075	624	4221	14	160	4929	0	3271	1845	269	1557	801	533	498	34	1005	284	85	32	368	193	1314	150	163	251	320	239	169	129	129	42	489	590	219	247	186	31	265	14	NA	188	172	35
ENSMUSG00000096537	13083	7734	1969	156	7721	2922	7154	229	NA	NA	2640	669	509	9572	1493	10188	28	431	11490	55	7730	4416	597	3785	1939	1059	1421	126	2601	758	153	108	964	483	2846	297	293	582	704	635	337	379	257	50	842	1369	526	563	401	132	726	46	NA	563	481	201
ENSMUSG00000094597	4205	2278	623	59	2189	966	2196	50	NA	NA	696	128	133	3012	491	3085	5	126	3514	4	2177	1495	181	1121	557	195	340	39	726	182	37	54	328	126	861	117	81	189	272	141	106	139	79	21	257	382	187	128	136	28	256	25	NA	189	115	78
ENSMUSG00000113609	227	126	15	3	136	45	91	3	NA	NA	54	11	9	136	33	163	0	2	174	0	128	70	9	50	31	18	29	3	43	18	0	3	9	7	54	5	2	9	18	6	7	11	4	0	16	25	2	11	4	4	10	1	NA	9	9	0
ENSMUSG00000113850	3892	2397	540	65	2475	909	2112	66	NA	NA	845	217	161	3021	452	3097	14	123	3843	14	2242	1330	219	1152	693	364	347	35	716	200	59	31	346	177	837	89	126	168	234	155	87	81	75	34	258	368	169	153	134	24	208	11	NA	183	173	46
ENSMUSG00000113124	3946	2330	646	58	2234	903	2277	68	NA	NA	817	169	161	2861	403	3247	8	112	3518	28	2516	1427	179	1254	623	402	389	42	755	252	66	37	261	145	925	93	87	176	199	154	73	99	108	30	317	373	187	169	85	33	167	10	NA	202	200	43
ENSMUSG00000113753	656	376	149	9	343	135	382	7	NA	NA	150	43	14	424	53	510	2	14	585	5	368	213	40	233	103	55	64	12	168	29	4	6	31	22	158	14	6	27	22	30	9	20	21	4	75	46	34	45	11	8	38	3	NA	35	32	13
ENSMUSG00000113405	2160	1246	302	15	1202	473	949	40	NA	NA	408	101	98	1426	230	1444	12	66	1788	2	1187	602	89	564	353	197	193	23	341	101	39	10	141	94	536	58	64	52	120	85	45	41	25	10	119	207	82	73	59	9	96	12	NA	81	62	17
ENSMUSG00000114168	5738	3394	860	69	3287	1251	3129	89	NA	NA	1112	231	258	4109	673	4415	28	150	5006	19	3402	1950	221	1522	889	530	546	46	946	305	95	22	411	188	1323	149	170	232	332	213	127	147	112	22	371	551	204	214	177	48	286	41	NA	216	182	80
ENSMUSG00000113469	1386	831	209	22	731	262	831	22	NA	NA	274	86	35	789	154	1061	6	28	996	1	759	499	48	346	175	140	162	6	330	89	23	1	102	36	250	30	38	42	90	66	25	29	27	0	86	71	38	56	37	3	67	0	NA	62	37	22
ENSMUSG00000033063	66092	38371	9634	853	37803	14628	35464	1071	NA	NA	12859	2849	2897	47632	7863	51028	181	1816	58123	217	38147	22579	2831	17478	9883	5655	6275	764	11858	3573	774	475	4756	2507	14483	1560	1722	2692	3498	2782	1669	1644	1267	414	4774	6899	2832	3062	2153	509	3402	244	NA	2771	2270	937
ENSMUSG00000114179	635	330	107	3	358	103	301	13	NA	NA	118	37	24	491	75	442	1	6	569	0	311	191	23	184	90	52	75	0	140	41	5	2	35	17	107	18	14	20	26	21	12	16	8	0	68	42	18	40	27	0	37	4	NA	26	19	8
ENSMUSG00000056223	2847	1701	408	36	1615	645	1554	40	NA	NA	476	123	116	1901	338	2036	6	65	2402	11	1618	981	110	734	504	206	226	42	460	173	21	33	210	102	536	44	66	82	195	115	56	54	63	7	185	267	121	99	81	11	133	12	NA	114	100	53
ENSMUSG00000113263	2705	1596	419	31	1657	495	1609	34	NA	NA	457	186	107	1935	275	1991	12	82	2457	8	1797	906	90	689	370	249	233	17	549	165	36	35	216	101	617	36	95	136	165	125	77	39	23	3	177	297	91	124	85	11	117	2	NA	157	103	47
ENSMUSG00000113807	2392	1473	370	20	1307	484	1071	45	NA	NA	418	84	96	1473	260	1634	1	45	1879	2	1261	726	83	547	323	227	208	18	332	153	21	10	127	77	488	44	58	125	103	112	46	51	60	20	211	222	90	122	74	15	121	16	NA	116	88	12
ENSMUSG00000074849	2206	1307	342	45	1351	435	1222	65	NA	NA	418	94	83	1542	285	1742	5	85	2114	6	1325	849	98	644	357	208	228	38	378	133	33	17	133	78	461	42	64	107	116	117	66	43	41	22	179	201	80	101	80	14	134	5	NA	116	74	18
ENSMUSG00000090658	3764	2298	606	45	2209	859	1937	43	NA	NA	726	208	143	2664	435	2858	6	120	3517	7	2131	1236	140	1091	565	348	366	52	661	186	45	34	327	135	818	104	103	173	177	142	83	105	84	14	283	412	120	158	103	38	162	7	NA	152	175	50
ENSMUSG00000038212	23487	13963	3404	368	12693	5168	11886	318	NA	NA	4260	953	1001	15632	2969	18153	53	553	20793	60	14446	7666	1008	6713	3397	1843	2423	238	4036	1266	221	195	1791	813	5335	546	561	1069	1212	822	632	590	436	155	1654	2155	850	1102	740	167	1323	83	NA	959	785	402
ENSMUSG00000114162	362	191	56	2	210	77	190	4	NA	NA	91	15	13	239	35	247	0	11	309	6	223	166	23	94	47	32	48	1	78	9	2	7	31	21	77	3	6	18	28	14	9	4	0	0	26	37	14	18	14	3	10	0	NA	22	14	10
ENSMUSG00000108426	1322	776	190	39	851	320	831	17	NA	NA	248	67	65	1008	218	1169	2	28	1347	7	795	488	57	408	232	119	158	19	270	85	27	11	111	36	319	32	40	74	66	76	38	32	40	14	118	137	68	64	66	13	73	8	NA	72	51	18
ENSMUSG00000049806	2348	1318	272	28	1485	479	1167	32	NA	NA	427	89	98	1791	242	1838	9	66	2173	10	1372	794	90	587	294	194	220	29	408	121	24	24	159	57	508	38	50	97	105	138	64	52	57	11	145	252	129	140	65	11	107	4	NA	112	71	39
ENSMUSG00000089161	0	0	0	0	0	0	0	0	NA	NA	0	0	0	0	0	0	0	0	0	0	0	0	0	0	0	0	0	0	0	0	0	0	0	0	0	0	0	0	0	0	0	0	0	0	0	0	0	0	0	0	0	0	NA	0	0	0
ENSMUSG00000032999	11663	6734	1757	160	6854	2645	6096	206	NA	NA	2182	546	426	8235	1354	9140	29	258	10364	35	6910	3985	525	3138	1944	984	1213	94	2039	601	127	94	873	456	2635	326	307	554	617	527	306	270	255	74	788	1155	440	532	332	59	589	60	NA	459	423	168
ENSMUSG00000113500	1809	1054	336	30	946	398	1009	47	NA	NA	356	104	50	1454	279	1459	7	38	1607	6	1079	625	77	546	271	160	194	21	337	64	28	8	147	57	422	38	60	107	138	101	56	48	42	11	152	189	57	90	61	13	76	10	NA	80	55	19
ENSMUSG00000110393	7432	4556	1219	121	4328	1445	3884	96	NA	NA	1411	222	276	5008	862	5946	42	177	6140	49	4950	2547	333	1828	1169	650	685	48	1442	370	77	55	576	283	1612	165	247	235	510	309	203	147	164	49	441	746	369	305	252	57	384	5	NA	385	234	103
ENSMUSG00000113946	0	0	0	0	0	0	0	0	NA	NA	0	0	0	0	0	0	0	0	0	0	0	0	0	0	0	0	0	0	0	0	0	0	0	0	0	0	0	0	0	0	0	0	0	0	0	0	0	0	0	0	0	0	NA	0	0	0
ENSMUSG00000113238	291	163	24	7	124	44	126	0	NA	NA	35	22	10	188	33	169	0	13	205	0	191	124	5	72	44	16	39	0	40	10	4	3	12	2	49	1	17	6	13	13	6	5	8	2	14	27	13	12	6	3	11	0	NA	14	22	2
ENSMUSG00000074847	3263	1820	522	33	1834	703	1570	9	NA	NA	521	97	100	2008	263	2539	7	99	2893	2	1929	927	85	836	500	294	231	35	519	126	34	19	230	67	710	68	77	124	157	105	89	136	73	24	203	330	71	159	67	21	94	3	NA	110	106	44
ENSMUSG00000112960	96	49	21	0	55	20	46	0	NA	NA	22	8	4	79	12	75	0	1	79	0	45	32	2	26	18	11	4	0	14	4	0	0	8	3	20	1	4	6	6	5	3	4	4	0	4	12	2	4	5	1	8	0	NA	6	3	2
ENSMUSG00000021514	16098	9606	2603	184	9186	3529	8680	235	NA	NA	3016	695	519	11762	1931	12551	51	466	14535	20	9520	5441	670	4166	2144	1370	1527	211	2893	842	200	124	1098	610	3659	354	396	727	834	686	373	460	326	62	1136	1749	708	686	438	110	840	35	NA	649	601	228
ENSMUSG00000114016	582	397	101	15	416	126	321	12	NA	NA	125	30	18	446	74	495	6	24	585	3	343	194	25	157	79	40	59	1	129	41	5	6	62	22	131	13	19	26	38	34	18	20	15	3	34	58	21	26	12	5	29	0	NA	35	16	10
ENSMUSG00000114194	814	487	117	17	472	179	462	10	NA	NA	200	64	28	583	110	692	1	31	754	0	529	315	31	230	130	52	78	13	133	83	7	4	68	30	175	33	25	46	70	33	15	9	15	0	65	64	42	31	32	4	29	6	NA	47	28	16
ENSMUSG00000113990	0	0	0	0	0	0	0	0	NA	NA	0	0	0	0	0	0	0	0	0	0	0	0	0	0	0	0	0	0	0	0	0	0	0	0	0	0	0	0	0	0	0	0	0	0	0	0	0	0	0	0	0	0	NA	0	0	0
ENSMUSG00000113406	3834	2207	522	46	2146	883	2022	52	NA	NA	733	167	165	2754	456	2878	19	102	3248	11	2290	1312	118	1047	542	282	398	44	653	238	27	30	245	118	843	78	88	142	240	170	93	62	77	30	238	364	159	152	120	40	196	9	NA	226	133	70
ENSMUSG00000114142	100	54	13	0	53	19	56	2	NA	NA	18	5	8	80	13	75	0	8	92	0	58	39	5	24	14	5	9	3	18	6	1	1	9	4	18	2	1	7	5	5	2	0	4	0	6	2	2	3	2	0	3	0	NA	3	4	0
ENSMUSG00000113145	921	471	124	19	507	185	491	8	NA	NA	158	58	40	617	99	668	1	36	742	12	547	286	26	249	137	64	86	9	170	42	2	1	52	35	197	17	22	33	46	22	19	20	13	6	70	87	30	45	42	5	46	1	NA	26	46	14
ENSMUSG00000113551	336	244	50	14	203	77	203	17	NA	NA	79	12	17	269	45	319	2	15	349	2	220	106	16	87	63	32	24	3	85	21	4	2	19	7	66	8	10	20	29	15	12	5	6	1	20	54	22	16	17	6	21	2	NA	8	15	3
ENSMUSG00000112935	1177	564	168	17	616	251	603	10	NA	NA	243	65	35	817	152	897	6	14	975	3	636	392	59	320	167	98	117	15	211	51	18	4	76	42	300	31	37	49	50	52	35	42	16	4	65	116	50	26	43	1	62	8	NA	46	52	14
ENSMUSG00000113301	0	0	0	0	0	0	0	0	NA	NA	0	0	0	0	0	0	0	0	0	0	0	0	0	0	0	0	0	0	0	0	0	0	0	0	0	0	0	0	0	0	0	0	0	0	0	0	0	0	0	0	0	0	NA	0	0	0
ENSMUSG00000113911	94	60	19	3	65	20	51	2	NA	NA	22	2	6	62	22	78	1	6	92	0	73	58	3	29	14	7	11	0	29	4	1	0	8	2	25	1	2	4	6	3	2	4	1	0	7	14	3	7	0	1	9	0	NA	6	5	1
ENSMUSG00000113388	23	9	6	0	20	2	16	0	NA	NA	3	1	3	21	4	23	0	0	17	0	20	6	0	10	4	1	2	1	4	0	0	0	0	0	2	0	0	0	1	2	0	0	0	1	0	3	1	2	1	0	3	1	NA	0	0	0
ENSMUSG00000113207	820	559	137	12	442	198	403	20	NA	NA	175	31	55	590	102	726	0	49	758	0	421	251	18	249	99	104	71	7	165	61	17	9	63	22	177	17	27	44	36	48	42	13	26	0	80	56	11	16	20	0	20	2	NA	54	7	0
ENSMUSG00000114065	1211	650	170	16	690	241	656	17	NA	NA	205	67	28	885	190	941	6	23	1140	4	741	430	48	352	165	88	130	11	222	63	14	16	98	46	287	16	40	39	59	43	35	28	20	5	74	132	59	47	35	4	86	9	NA	62	49	16
ENSMUSG00000113709	21	10	4	0	9	6	12	1	NA	NA	4	1	0	10	1	10	0	0	14	0	6	7	0	5	2	2	3	0	4	0	0	0	3	0	9	0	0	0	1	3	0	0	0	0	0	1	0	1	2	0	0	0	NA	0	0	0
ENSMUSG00000114031	0	0	0	0	0	0	0	0	NA	NA	0	0	0	0	0	0	0	0	0	0	0	0	0	0	0	0	0	0	0	0	0	0	0	0	0	0	0	0	0	0	0	0	0	0	0	0	0	0	0	0	0	0	NA	0	0	0
ENSMUSG00000113468	42074	24656	6111	626	24208	9109	23023	714	NA	NA	8152	2057	1578	30131	4951	33536	107	1089	37371	75	25221	14500	1836	11866	6209	3759	4379	432	7815	2313	562	328	3244	1541	9378	1047	1155	1841	2472	1884	1140	988	948	307	3142	4183	1631	1882	1216	301	2354	159	NA	1853	1469	612
ENSMUSG00000113955	599	363	84	10	356	153	298	12	NA	NA	108	20	19	422	78	509	0	14	516	0	365	232	24	174	78	55	54	8	114	32	9	3	44	20	171	12	20	26	25	29	15	10	15	7	42	60	22	31	18	4	27	2	NA	22	18	16
ENSMUSG00000113618	42248	24792	6145	628	24403	9121	23138	714	NA	NA	8192	2068	1586	30320	4977	33718	111	1104	37612	77	25371	14545	1845	11952	6275	3776	4414	440	7892	2336	561	335	3277	1557	9469	1043	1170	1864	2473	1880	1139	1008	940	302	3148	4219	1651	1899	1225	303	2374	161	NA	1864	1474	622
ENSMUSG00000063905	25	15	3	0	13	6	13	1	NA	NA	7	1	0	17	3	18	0	0	27	0	12	5	1	9	2	4	3	0	2	0	0	1	1	1	8	0	0	2	2	0	0	2	0	0	0	1	1	0	2	0	1	0	NA	0	0	0
ENSMUSG00000113008	168	71	11	0	82	30	116	0	NA	NA	11	7	7	80	10	122	0	9	155	0	94	56	5	56	26	12	13	1	37	3	2	0	5	1	35	5	5	15	6	8	6	5	2	0	9	14	5	2	4	0	3	0	NA	6	5	1
ENSMUSG00000113661	0	0	0	0	0	0	0	0	NA	NA	0	0	0	0	0	0	0	0	0	0	0	0	0	0	0	0	0	0	0	0	0	0	0	0	0	0	0	0	0	0	0	0	0	0	0	0	0	0	0	0	0	0	NA	0	0	0
ENSMUSG00000113482	0	0	0	0	0	0	0	0	NA	NA	0	0	0	0	0	0	0	0	0	0	0	0	0	0	0	0	0	0	0	0	0	0	0	0	0	0	0	0	0	0	0	0	0	0	0	0	0	0	0	0	0	0	NA	0	0	0
ENSMUSG00000113565	697	432	115	0	550	85	371	14	NA	NA	111	36	26	571	78	543	17	15	628	4	394	203	46	182	132	63	58	0	170	20	7	6	49	13	177	7	11	25	44	38	14	0	18	12	77	58	12	26	27	16	44	8	NA	26	33	25
ENSMUSG00000113381	3099	1866	493	49	1839	720	1763	51	NA	NA	641	179	140	2286	384	2482	7	68	2761	0	1889	1077	126	846	485	325	334	46	585	164	38	30	279	107	666	64	81	116	174	144	114	92	62	12	234	319	138	151	104	20	161	4	NA	125	104	43
ENSMUSG00000113118	336	162	41	5	156	78	170	2	NA	NA	57	13	7	210	31	229	0	5	285	1	190	107	14	104	40	23	22	2	70	22	0	1	23	13	73	6	11	9	22	19	11	2	7	0	18	34	11	13	5	0	23	0	NA	11	12	4
ENSMUSG00000097562	2222	1482	440	46	1223	498	1240	33	NA	NA	319	133	94	1801	326	1786	0	72	2315	0	1373	707	149	749	443	173	269	22	380	143	44	18	167	96	572	59	29	117	116	89	61	85	72	5	209	194	85	94	26	12	188	20	NA	90	83	34
ENSMUSG00000113135	1350	695	173	12	850	235	647	23	NA	NA	300	99	46	877	134	889	1	34	1195	0	904	419	63	407	186	101	161	4	244	57	11	9	102	48	276	35	61	33	82	85	45	33	9	10	69	153	40	94	51	14	108	2	NA	68	20	21
ENSMUSG00000113641	0	0	0	0	0	0	0	0	NA	NA	0	0	0	0	0	0	0	0	0	0	0	0	0	0	0	0	0	0	0	0	0	0	0	0	0	0	0	0	0	0	0	0	0	0	0	0	0	0	0	0	0	0	NA	0	0	0
ENSMUSG00000113870	71	33	16	0	26	27	41	0	NA	NA	16	2	3	47	2	67	0	0	69	0	39	31	3	18	10	4	10	2	11	2	4	2	8	0	12	0	2	7	8	5	1	0	1	0	3	8	3	1	1	0	2	0	NA	3	0	0
ENSMUSG00000113461	0	0	0	0	0	0	0	0	NA	NA	0	0	0	0	0	0	0	0	0	0	0	0	0	0	0	0	0	0	0	0	0	0	0	0	0	0	0	0	0	0	0	0	0	0	0	0	0	0	0	0	0	0	NA	0	0	0
ENSMUSG00000113260	3413	1922	509	42	1984	705	1762	55	NA	NA	569	170	132	2369	395	2525	7	78	3042	13	1981	1174	167	1009	538	307	398	43	618	192	55	22	290	87	795	137	94	161	216	168	75	60	81	25	275	336	103	158	128	19	174	13	NA	116	132	49
ENSMUSG00000113513	0	0	0	0	0	0	0	0	NA	NA	0	0	0	0	0	0	0	0	0	0	0	0	0	0	0	0	0	0	0	0	0	0	0	0	0	0	0	0	0	0	0	0	0	0	0	0	0	0	0	0	0	0	NA	0	0	0
ENSMUSG00000117836	320	205	35	5	181	85	164	10	NA	NA	58	7	7	245	35	273	1	3	279	0	222	135	20	89	43	30	32	3	66	16	2	1	24	13	93	13	4	11	14	14	6	15	5	2	28	38	17	13	10	3	20	3	NA	9	10	8
ENSMUSG00000113712	138	98	38	2	97	20	63	2	NA	NA	27	4	10	108	15	120	0	7	154	0	96	46	4	47	31	15	13	4	31	13	2	1	12	2	40	5	3	11	7	8	3	6	3	0	7	17	3	4	9	0	10	2	NA	5	13	2
ENSMUSG00000097066	9924	5852	1456	151	5612	2314	5282	159	NA	NA	1603	380	400	6810	1047	7523	10	270	8423	27	5529	3523	473	2555	1415	736	988	119	1786	541	116	73	781	382	2335	243	306	395	465	432	217	197	175	61	729	1025	388	407	253	53	481	56	NA	369	272	164
ENSMUSG00000113954	79	41	19	0	43	19	46	0	NA	NA	19	0	5	64	13	58	0	2	65	0	46	31	2	22	17	4	8	0	18	2	1	1	3	5	17	0	2	9	7	6	1	0	2	0	7	6	2	3	1	1	5	2	NA	5	5	1
ENSMUSG00000113945	836	597	119	7	450	172	480	12	NA	NA	160	23	27	652	121	630	0	10	761	5	470	278	21	225	127	71	69	7	176	36	6	9	47	30	188	13	37	33	50	28	15	28	19	5	66	77	46	28	21	7	47	1	NA	52	25	27
ENSMUSG00000074841	222	124	41	2	74	36	96	2	NA	NA	35	6	14	128	34	172	0	0	167	0	100	75	10	53	12	22	16	4	47	10	2	0	15	10	61	8	15	4	12	4	0	4	0	0	6	33	12	1	10	0	4	0	NA	4	3	6
ENSMUSG00000114625	110	62	21	1	54	19	42	0	NA	NA	34	2	2	87	10	100	0	1	91	0	72	32	6	25	16	7	8	1	15	1	0	0	10	2	18	4	0	1	6	2	2	4	2	0	5	6	3	6	2	1	5	0	NA	5	0	0
ENSMUSG00000114013	0	0	0	0	0	0	0	0	NA	NA	0	0	0	0	0	0	0	0	0	0	0	0	0	0	0	0	0	0	0	0	0	0	0	0	0	0	0	0	0	0	0	0	0	0	0	0	0	0	0	0	0	0	NA	0	0	0
ENSMUSG00000113723	251	168	51	6	190	54	142	4	NA	NA	42	7	10	199	36	175	0	4	252	1	157	99	5	71	30	24	40	3	47	10	4	0	30	1	67	6	9	25	8	7	12	3	8	0	16	28	11	12	5	1	11	2	NA	11	12	3
ENSMUSG00000113559	2216	1137	276	39	1112	406	1191	21	NA	NA	410	92	105	1472	241	1653	1	44	1734	8	1185	775	93	543	356	197	232	14	350	116	7	13	123	70	489	55	65	57	61	85	63	64	43	11	165	195	113	73	79	16	129	16	NA	73	102	46
ENSMUSG00000113653	3	4	1	0	3	0	2	0	NA	NA	1	1	0	1	0	5	0	0	3	0	2	0	1	1	0	1	0	0	0	1	0	0	0	0	0	0	0	0	0	0	0	0	0	0	0	0	0	0	0	0	0	0	NA	0	0	0
ENSMUSG00000113173	3	4	1	0	3	0	2	0	NA	NA	1	1	0	1	0	5	0	0	3	0	2	0	1	1	0	1	0	0	0	1	0	0	0	0	0	0	0	0	0	0	0	0	0	0	0	0	0	0	0	0	0	0	NA	0	0	0
ENSMUSG00000055763	1404	825	276	7	817	359	741	43	NA	NA	263	54	84	873	158	1168	0	14	1104	6	855	579	44	395	186	184	138	31	207	72	8	5	130	46	395	19	28	69	83	62	41	12	39	3	155	133	101	68	85	0	65	9	NA	58	56	8
ENSMUSG00000113760	294	169	47	5	179	55	156	5	NA	NA	43	9	16	194	39	217	0	6	301	0	214	104	17	82	48	33	30	1	49	11	2	0	33	5	61	8	14	13	11	17	10	7	7	6	16	28	11	19	10	1	6	3	NA	16	10	6
ENSMUSG00000095909	0	1	0	0	0	0	0	0	NA	NA	0	0	0	0	0	0	0	0	0	0	0	0	0	0	0	0	0	0	0	0	0	0	0	0	0	0	0	0	0	0	0	0	0	0	0	0	0	0	0	0	0	0	NA	0	0	0
ENSMUSG00000118427	128	71	19	2	64	20	71	7	NA	NA	36	4	3	86	20	97	0	3	108	1	52	41	7	41	26	8	12	3	25	3	3	0	8	6	30	1	3	10	5	2	5	2	1	1	12	9	4	1	4	1	10	2	NA	4	5	0
ENSMUSG00000113477	112	51	21	2	54	23	50	2	NA	NA	21	8	2	75	16	83	0	2	70	0	64	36	4	31	15	6	10	0	27	5	1	1	3	5	27	3	7	5	3	3	2	0	3	0	5	9	3	5	2	1	7	1	NA	4	3	0
ENSMUSG00000113156	0	0	0	0	0	0	0	0	NA	NA	0	0	0	0	0	0	0	0	0	0	0	0	0	0	0	0	0	0	0	0	0	0	0	0	0	0	0	0	0	0	0	0	0	0	0	0	0	0	0	0	0	0	NA	0	0	0
ENSMUSG00000097118	3220	1761	424	86	1740	629	1647	59	NA	NA	545	148	113	2109	325	2485	8	113	2647	19	1776	983	143	877	430	314	339	20	603	204	49	11	236	139	744	81	102	108	161	131	68	72	55	11	193	349	134	98	85	18	177	18	NA	165	112	57
ENSMUSG00000113350	506	248	56	5	275	99	261	12	NA	NA	80	20	22	339	60	339	2	8	435	0	278	199	10	123	61	58	40	6	82	34	7	5	23	19	84	5	19	10	25	18	4	7	9	2	48	54	22	13	12	2	25	1	NA	32	12	6
ENSMUSG00000113713	35	18	3	0	23	11	25	2	NA	NA	7	1	2	25	10	29	0	0	41	0	18	31	0	12	4	7	4	0	4	5	0	0	2	2	6	1	1	1	1	3	1	1	1	0	6	4	2	3	1	0	3	0	NA	2	2	0
ENSMUSG00000091347	54	48	9	0	21	11	21	0	NA	NA	23	4	2	25	13	40	0	2	45	0	17	8	2	16	5	9	11	0	15	3	2	2	4	0	10	2	0	0	2	6	2	0	0	0	4	11	3	0	0	0	1	0	NA	4	1	1
ENSMUSG00000113253	5	10	3	0	5	3	5	0	NA	NA	2	0	0	6	0	3	0	0	7	0	5	3	0	2	0	1	0	0	3	0	0	0	1	0	3	0	0	1	1	0	0	0	1	0	0	1	0	0	0	0	0	0	NA	0	0	0
ENSMUSG00000114616	52026	29728	7929	655	30100	11252	26805	876	NA	NA	9709	2455	2172	37042	5968	40735	104	1424	46665	152	30996	17997	2002	14430	8029	4597	5009	580	9033	2666	639	355	3753	1866	11806	1238	1517	2242	2950	2446	1401	1252	1106	386	3374	5251	1886	2200	1570	415	2622	328	NA	2127	1923	742
ENSMUSG00000114027	403	255	76	6	239	100	234	9	NA	NA	58	25	17	324	59	359	5	7	367	0	219	147	13	111	69	43	36	0	68	29	3	1	42	28	86	6	12	20	20	8	10	6	4	3	26	43	13	20	28	7	24	1	NA	8	18	3
ENSMUSG00000114239	0	0	0	0	0	0	0	0	NA	NA	0	0	0	0	0	0	0	0	0	0	0	0	0	0	0	0	0	0	0	0	0	0	0	0	0	0	0	0	0	0	0	0	0	0	0	0	0	0	0	0	0	0	NA	0	0	0
ENSMUSG00000114550	726	402	115	11	374	180	394	22	NA	NA	141	31	39	486	96	634	3	18	625	0	488	247	23	232	148	98	70	2	106	30	1	3	63	20	170	36	20	28	57	45	37	20	26	3	59	75	39	37	19	3	39	2	NA	28	27	16
ENSMUSG00000114776	0	0	0	0	0	0	0	0	NA	NA	0	0	0	0	0	0	0	0	0	0	0	0	0	0	0	0	0	0	0	0	0	0	0	0	0	0	0	0	0	0	0	0	0	0	0	0	0	0	0	0	0	0	NA	0	0	0
ENSMUSG00000114328	0	0	0	0	0	0	0	0	NA	NA	0	0	0	0	0	0	0	0	0	0	0	0	0	0	0	0	0	0	0	0	0	0	0	0	0	0	0	0	0	0	0	0	0	0	0	0	0	0	0	0	0	0	NA	0	0	0
ENSMUSG00000114729	166	100	24	0	108	31	94	1	NA	NA	32	5	3	105	23	112	0	1	145	0	82	50	7	37	16	17	14	2	26	8	1	1	13	3	42	3	8	7	7	8	4	3	1	0	6	11	8	6	5	2	8	0	NA	4	5	3
ENSMUSG00000097659	1397	757	204	26	736	280	715	34	NA	NA	257	65	42	971	199	1073	3	43	1191	1	838	451	57	376	207	108	171	14	255	63	5	14	92	67	305	28	45	69	78	67	30	31	23	9	94	139	45	80	43	7	54	2	NA	63	43	21
ENSMUSG00000094499	11984	6854	1832	175	6754	2530	6083	212	NA	NA	2167	533	496	8402	1456	9189	21	310	10745	30	6950	4136	437	3252	2031	867	1144	121	2121	588	124	82	823	409	2543	281	352	581	608	550	344	260	206	110	798	1187	424	565	394	76	551	96	NA	514	447	152
ENSMUSG00000114377	0	0	0	0	0	0	0	0	NA	NA	0	0	0	0	0	0	0	0	0	0	0	0	0	0	0	0	0	0	0	0	0	0	0	0	0	0	0	0	0	0	0	0	0	0	0	0	0	0	0	0	0	0	NA	0	0	0
ENSMUSG00000114629	196	113	26	0	104	46	98	4	NA	NA	35	16	13	160	33	211	2	5	241	2	154	76	11	59	40	21	26	1	30	12	3	1	15	11	51	6	5	13	17	8	6	8	2	1	17	23	9	7	12	2	14	2	NA	12	12	6
ENSMUSG00000114825	17	13	3	0	15	8	9	0	NA	NA	3	2	2	17	2	14	0	1	12	0	11	7	1	4	5	2	2	1	2	0	0	0	1	2	4	0	0	1	3	0	1	2	0	0	1	0	0	3	0	0	0	0	NA	1	0	2
ENSMUSG00000114261	0	0	0	0	0	0	0	0	NA	NA	0	0	0	0	0	0	0	0	0	0	0	0	0	0	0	0	0	0	0	0	0	0	0	0	0	0	0	0	0	0	0	0	0	0	0	0	0	0	0	0	0	0	NA	0	0	0
ENSMUSG00000074832	9968	5445	1428	107	5833	2162	5030	150	NA	NA	1770	465	386	6991	1083	7470	31	211	8747	49	5831	3604	398	2696	1458	901	975	133	1747	498	115	66	717	344	2115	181	294	365	581	438	297	281	232	65	620	949	320	378	261	94	563	64	NA	395	380	158
ENSMUSG00000114343	0	0	0	0	0	0	0	0	NA	NA	0	0	0	0	0	0	0	0	0	0	0	0	0	0	0	0	0	0	0	0	0	0	0	0	0	0	0	0	0	0	0	0	0	0	0	0	0	0	0	0	0	0	NA	0	0	0
ENSMUSG00000114406	0	0	0	0	0	0	0	0	NA	NA	0	0	0	0	0	0	0	0	0	0	0	0	0	0	0	0	0	0	0	0	0	0	0	0	0	0	0	0	0	0	0	0	0	0	0	0	0	0	0	0	0	0	NA	0	0	0
ENSMUSG00000097483	1342	815	221	4	755	272	612	33	NA	NA	247	58	60	887	154	961	4	26	1213	1	826	414	55	395	230	115	139	15	236	77	14	7	102	36	289	23	38	57	80	52	36	24	32	4	75	148	42	73	25	15	68	4	NA	48	38	18
ENSMUSG00000114684	303	214	52	0	189	75	158	11	NA	NA	58	10	23	215	31	264	4	7	342	0	234	118	17	114	73	21	34	6	62	17	3	3	36	12	82	10	21	13	18	18	7	5	2	0	19	32	18	25	7	3	17	1	NA	8	15	3
ENSMUSG00000114777	195	112	32	3	138	55	112	2	NA	NA	30	15	4	153	27	153	1	5	179	0	104	62	7	47	34	19	17	5	40	14	2	0	23	3	48	5	5	7	12	9	2	6	5	2	14	17	7	5	4	2	10	1	NA	11	8	7
ENSMUSG00000114685	0	0	0	0	0	0	0	0	NA	NA	0	0	0	0	0	0	0	0	0	0	0	0	0	0	0	0	0	0	0	0	0	0	0	0	0	0	0	0	0	0	0	0	0	0	0	0	0	0	0	0	0	0	NA	0	0	0
ENSMUSG00000114434	617	372	71	1	339	134	313	5	NA	NA	114	33	25	413	77	465	2	15	481	1	338	202	28	157	105	47	55	19	109	36	5	1	57	19	142	27	7	24	29	43	14	13	3	3	64	67	21	17	27	7	38	4	NA	21	17	10
ENSMUSG00000114645	0	0	0	0	0	0	0	0	NA	NA	0	0	0	0	0	0	0	0	0	0	0	0	0	0	0	0	0	0	0	0	0	0	0	0	0	0	0	0	0	0	0	0	0	0	0	0	0	0	0	0	0	0	NA	0	0	0
ENSMUSG00000114426	625	395	100	6	377	133	368	8	NA	NA	120	27	22	440	88	503	0	23	506	2	389	218	22	174	91	49	55	6	122	27	5	3	46	23	127	13	16	27	26	23	17	9	15	1	64	54	14	25	23	5	26	10	NA	31	17	17
ENSMUSG00000098452	217	117	30	0	113	51	98	3	NA	NA	67	14	4	202	31	183	0	6	171	8	131	59	7	64	41	26	24	5	41	19	0	0	3	0	61	9	11	9	16	13	1	3	3	4	15	27	9	5	12	0	14	0	NA	15	4	3
ENSMUSG00000114262	0	0	0	0	0	0	0	0	NA	NA	0	0	0	0	0	0	0	0	0	0	0	0	0	0	0	0	0	0	0	0	0	0	0	0	0	0	0	0	0	0	0	0	0	0	0	0	0	0	0	0	0	0	NA	0	0	0
ENSMUSG00000114814	0	2	0	2	1	0	2	0	NA	NA	0	0	0	3	1	4	0	0	3	0	2	3	1	0	1	0	0	0	1	2	0	0	0	0	0	0	0	0	0	0	0	0	0	0	0	0	0	0	0	0	0	0	NA	0	0	0
ENSMUSG00000074830	4624	2657	729	74	2610	1006	2397	76	NA	NA	1004	197	186	3189	556	3543	10	104	4073	15	2690	1496	197	1202	566	387	483	42	891	254	59	20	353	144	1043	112	115	217	278	191	123	115	90	50	333	399	152	205	120	35	248	21	NA	225	159	65
ENSMUSG00000114327	3977	2169	609	58	2205	873	2057	55	NA	NA	784	147	190	2600	465	3012	11	117	3304	15	2249	1295	175	1082	421	290	405	47	719	202	57	22	327	111	895	97	89	180	223	180	101	90	58	34	243	337	146	157	83	30	208	19	NA	206	135	68
ENSMUSG00000114549	229	116	31	3	133	51	95	4	NA	NA	40	6	9	133	23	164	0	6	177	0	102	70	11	44	25	11	19	4	52	12	0	0	23	5	41	3	10	10	13	4	5	5	4	2	10	20	10	3	7	4	10	2	NA	9	11	1
ENSMUSG00000114839	98	48	11	0	40	7	51	3	NA	NA	18	4	8	74	2	68	0	1	60	0	53	30	8	20	23	3	8	0	6	3	2	0	15	3	24	0	0	1	1	3	4	0	4	0	8	5	5	3	5	0	7	0	NA	10	1	0
ENSMUSG00000114423	2	1	0	0	2	0	1	0	NA	NA	1	0	0	1	1	1	0	0	6	0	0	0	0	0	0	0	0	0	1	0	0	0	0	0	1	0	0	0	0	0	0	0	0	0	0	0	0	0	0	0	0	0	NA	0	2	0
ENSMUSG00000114226	1215	749	174	18	678	305	708	15	NA	NA	213	51	35	894	128	1154	5	36	1188	2	818	453	69	312	214	79	141	6	247	63	6	12	94	45	312	17	67	39	75	74	20	34	10	7	103	126	42	79	32	13	84	2	NA	44	46	20
ENSMUSG00000114353	2212	1347	314	27	1328	448	1271	30	NA	NA	456	103	102	1536	275	1788	7	69	2001	9	1300	802	100	594	326	191	200	37	377	104	26	11	137	78	519	45	57	130	116	83	46	62	43	23	171	192	76	78	66	4	122	13	NA	104	74	33
ENSMUSG00000114314	0	0	0	0	0	0	0	0	NA	NA	0	0	0	0	0	0	0	0	0	0	0	0	0	0	0	0	0	0	0	0	0	0	0	0	0	0	0	0	0	0	0	0	0	0	0	0	0	0	0	0	0	0	NA	0	0	0
ENSMUSG00000117784	1004	597	132	4	533	248	559	17	NA	NA	183	38	28	851	104	758	11	41	957	1	626	414	38	294	138	85	114	8	211	58	5	9	95	31	220	18	30	41	61	33	25	23	15	13	85	92	33	45	35	6	75	5	NA	47	45	21
ENSMUSG00000114793	0	0	0	0	0	0	0	0	NA	NA	0	0	0	0	0	0	0	0	0	0	0	0	0	0	0	0	0	0	0	0	0	0	0	0	0	0	0	0	0	0	0	0	0	0	0	0	0	0	0	0	0	0	NA	0	0	0
ENSMUSG00000114816	794	494	119	13	536	181	432	14	NA	NA	151	40	22	601	100	704	0	21	763	0	487	335	28	221	114	71	75	5	156	41	10	9	59	48	195	21	27	34	45	29	17	28	19	5	69	103	45	34	22	8	65	3	NA	34	21	15
ENSMUSG00000071294	166	95	42	4	95	44	106	6	NA	NA	33	7	8	98	11	129	0	10	153	0	97	60	10	43	34	10	24	0	20	7	0	0	8	7	36	6	6	8	2	6	4	4	3	0	13	18	4	2	0	2	9	2	NA	5	1	2
ENSMUSG00000114489	845	497	118	7	479	196	410	16	NA	NA	159	29	26	625	108	683	0	31	719	3	451	261	34	200	106	80	90	11	124	37	15	1	66	24	161	19	42	38	31	29	22	15	13	2	78	72	36	31	26	10	35	4	NA	37	39	14
ENSMUSG00000095847	681	463	98	23	337	117	412	1	NA	NA	186	44	35	541	103	595	0	25	636	3	427	251	35	191	154	71	85	6	130	46	9	0	67	50	149	12	25	24	69	36	28	7	35	4	47	67	15	26	28	4	12	2	NA	32	20	16
ENSMUSG00000114374	875	448	142	8	419	152	398	8	NA	NA	155	26	40	496	67	593	4	6	706	4	470	278	34	198	131	60	73	5	120	20	7	6	70	22	158	18	8	25	60	31	5	17	3	3	79	83	14	45	17	0	34	1	NA	46	29	11
ENSMUSG00000021520	4416	2391	651	48	2456	807	2200	60	NA	NA	795	144	205	2743	424	3419	14	92	3882	17	2642	1416	204	1045	647	378	501	67	772	201	52	21	360	121	1194	194	140	177	251	136	93	132	94	21	272	408	171	214	158	64	230	18	NA	162	149	75
ENSMUSG00000074826	5383	2774	766	50	3010	1053	2592	76	NA	NA	945	186	246	3294	595	3944	18	110	4564	11	2978	1755	262	1305	740	464	578	66	902	267	35	19	413	173	1339	157	152	246	254	194	108	165	110	20	360	489	199	269	169	64	289	18	NA	200	164	79
ENSMUSG00000021519	19194	11000	2854	248	10070	4214	9415	330	NA	NA	3377	767	757	13711	2174	14688	49	534	16836	57	10791	6357	917	5100	2640	1518	2103	169	3352	1145	207	104	1485	598	4326	465	519	744	1181	820	539	420	406	112	1352	2006	825	924	647	230	924	39	NA	819	692	251
ENSMUSG00000021518	48387	28051	7679	588	27019	10294	23770	831	NA	NA	9314	2220	1723	34080	5453	36395	111	1346	42868	129	28183	16483	2072	13481	7102	3924	5009	418	8345	2538	611	249	3564	1637	10664	1178	1355	2134	2629	1986	1185	1013	1024	257	3319	4943	2121	2088	1379	424	2306	167	NA	2104	1780	607
ENSMUSG00000114362	18014	10404	2611	242	10427	3799	9293	291	NA	NA	3503	820	601	12899	2178	13982	43	553	15676	57	10107	5871	750	4854	2606	1406	1715	170	3008	1002	170	104	1292	608	3919	419	430	729	1053	710	462	410	396	105	1217	1832	691	734	540	132	882	79	NA	765	701	263
ENSMUSG00000090641	9926	6012	1451	107	5819	2144	5216	141	NA	NA	1837	522	330	7173	1196	7661	19	284	9080	18	5621	3388	426	2876	1410	862	880	117	1807	510	132	62	727	384	2284	307	294	442	469	472	220	235	191	50	633	996	386	465	358	88	551	42	NA	447	413	155
ENSMUSG00000114834	432	263	66	2	246	100	200	7	NA	NA	68	32	13	283	51	313	0	7	365	0	222	173	27	135	59	44	36	7	64	18	6	3	34	21	79	16	8	11	11	30	7	7	5	2	12	45	19	23	15	8	14	3	NA	23	19	3
ENSMUSG00000114516	23042	13651	3676	325	13585	5042	12261	285	NA	NA	4488	1014	842	16620	2652	17934	95	674	20753	77	13913	7523	1076	6595	3487	1953	2243	263	4310	1167	231	154	1733	966	5134	552	601	1138	1269	946	557	612	529	121	1660	2173	903	1048	644	176	1188	112	NA	989	820	339
ENSMUSG00000058883	17418	10690	2840	292	10477	3912	9299	259	NA	NA	3401	771	654	12861	2145	13866	59	481	15679	62	10663	6064	806	5060	2686	1386	1846	218	3190	973	181	105	1352	657	3875	386	492	848	1025	654	490	436	398	106	1292	1735	656	812	477	147	899	91	NA	814	635	256
ENSMUSG00000100235	27897	16979	4268	422	16154	6098	14471	391	NA	NA	5250	1195	1061	19888	3408	22022	82	793	24878	119	17087	9583	1325	8001	4031	2210	2731	348	4897	1510	287	164	2118	989	6181	637	805	1313	1650	1054	772	662	598	170	2120	2809	1109	1273	788	211	1478	120	NA	1321	997	391
ENSMUSG00000114603	194	110	26	6	87	41	97	0	NA	NA	27	7	3	147	26	117	0	3	164	0	101	58	8	42	19	11	19	2	30	9	3	1	17	9	48	0	4	6	11	1	7	13	4	0	15	19	9	7	5	4	13	0	NA	6	2	0
ENSMUSG00000074824	18814	11579	2686	243	10574	4054	9660	240	NA	NA	3399	739	734	13269	2367	14816	36	572	16681	83	11251	6258	846	5299	2466	1553	1795	253	3133	1019	215	104	1354	615	4258	451	511	818	1030	753	525	382	380	145	1492	1980	738	800	528	136	949	56	NA	817	644	269
ENSMUSG00000057396	11849	7180	1930	178	7076	2540	6318	197	NA	NA	2314	496	475	8817	1518	9741	44	303	10937	29	7277	4361	512	3318	1713	1166	1137	140	2176	700	159	65	882	388	2635	292	302	563	644	547	309	264	301	80	845	1343	485	572	368	114	590	41	NA	424	435	202
ENSMUSG00000114568	467	281	76	11	278	89	229	4	NA	NA	99	26	12	347	51	388	1	7	449	3	270	143	22	135	51	27	38	1	66	22	5	1	37	16	133	13	16	26	26	21	18	18	13	2	43	52	15	30	1	8	17	3	NA	22	13	3
ENSMUSG00000114677	466	272	69	3	232	85	258	7	NA	NA	104	13	18	321	49	377	3	16	416	2	282	142	17	128	82	45	55	3	85	27	5	2	34	14	103	7	9	22	16	25	13	9	9	4	43	52	22	17	17	2	18	2	NA	20	16	12
ENSMUSG00000058900	8494	5151	1417	110	4882	1893	4386	117	NA	NA	1675	334	303	6044	1068	6812	27	224	7582	27	5165	3011	322	2262	1361	730	834	75	1623	497	123	36	693	206	1938	203	167	357	454	394	226	183	171	40	658	893	382	387	219	51	458	29	NA	343	269	149
ENSMUSG00000114870	704	456	129	5	373	169	368	6	NA	NA	142	25	38	509	87	590	9	26	633	5	374	244	64	167	142	42	61	4	143	38	0	6	40	6	103	7	29	34	70	39	20	6	9	4	42	68	34	24	7	12	20	0	NA	7	26	11
ENSMUSG00000114805	1535	878	230	10	876	274	752	32	NA	NA	343	74	70	967	174	1264	3	49	1327	3	912	587	50	404	203	145	174	20	267	136	15	10	125	40	395	55	40	72	111	67	39	71	23	27	92	134	75	62	36	23	53	4	NA	37	39	38
ENSMUSG00000051037	9560	5291	1427	116	5300	1978	4917	122	NA	NA	1809	410	318	6766	1071	6969	14	230	8424	13	5321	2989	422	2558	1442	851	883	143	1699	492	133	64	727	323	2092	260	232	400	460	404	242	220	183	65	737	887	403	376	290	57	378	42	NA	358	351	141
ENSMUSG00000114771	2409	1386	376	18	1361	545	1182	29	NA	NA	473	116	91	1549	280	1890	9	56	2109	10	1332	811	137	678	307	199	249	23	420	110	25	14	198	108	521	57	59	105	147	141	67	53	75	18	195	261	75	104	52	16	131	15	NA	115	91	27
ENSMUSG00000055480	9845	5785	1516	141	5650	2162	5253	182	NA	NA	1951	441	384	7147	1153	7987	32	211	8829	15	6011	3388	496	2697	1695	871	967	95	1794	569	112	83	743	314	2197	202	271	394	549	437	264	179	213	80	755	1097	382	453	249	97	438	29	NA	447	368	156
ENSMUSG00000114442	5178	3041	891	63	3030	1104	2670	83	NA	NA	1001	230	156	3998	527	3943	16	154	4689	19	3083	1710	197	1326	746	504	491	47	843	267	58	44	366	195	1114	140	167	218	279	283	132	105	112	31	382	555	202	255	106	43	264	18	NA	215	209	68
ENSMUSG00000055341	11753	7235	1800	167	7072	2555	6392	180	NA	NA	2432	579	495	8412	1586	9800	32	316	10708	33	7151	4252	587	3294	1901	1055	1173	136	2185	698	130	59	846	343	2753	278	331	546	633	504	217	286	274	78	900	1366	480	532	339	109	581	70	NA	539	460	191
ENSMUSG00000114863	1047	597	102	22	622	217	513	6	NA	NA	193	40	36	700	145	740	2	27	796	3	603	316	42	246	161	101	89	15	164	68	14	8	74	31	222	28	28	37	50	35	32	16	25	12	66	130	44	41	31	7	69	3	NA	32	41	15
ENSMUSG00000057842	9427	5420	1542	93	5323	2012	4698	131	NA	NA	1667	406	389	6469	1106	7350	19	235	8029	27	5313	3021	413	2489	1303	814	973	68	1627	475	88	55	725	283	2067	259	202	405	509	399	190	259	176	74	742	930	380	425	326	68	480	32	NA	462	287	121
ENSMUSG00000098781	20387	11657	3304	221	11736	4443	10226	345	NA	NA	3714	852	741	14111	2420	15780	58	536	17912	64	11591	6732	881	5461	2846	1686	1988	169	3468	1031	213	150	1580	674	4538	530	395	848	1141	857	474	562	372	143	1617	2031	801	967	723	135	982	65	NA	911	678	306
ENSMUSG00000098905	10197	5961	1732	123	5951	2269	5291	214	NA	NA	2008	470	391	7231	1252	7976	31	271	9296	37	5820	3476	440	2798	1462	870	956	95	1765	515	127	80	825	337	2377	245	194	385	601	426	276	261	185	81	848	1026	375	534	364	74	501	38	NA	395	399	156
ENSMUSG00000098692	17922	10363	2841	255	10360	3905	8951	342	NA	NA	3518	767	695	12632	2131	14073	50	481	15815	47	10235	5973	824	4708	2516	1533	1671	183	3135	877	208	164	1463	582	4014	476	359	709	1000	743	462	441	341	126	1391	1720	697	867	604	112	851	61	NA	712	638	329
ENSMUSG00000092103	3009	1764	440	64	1647	671	1451	31	NA	NA	627	153	111	2162	377	2351	12	80	2631	3	1646	953	130	756	436	242	301	21	544	155	38	37	209	87	709	88	66	115	180	96	62	74	49	22	215	284	117	146	117	20	116	8	NA	98	84	74
ENSMUSG00000078995	7902	4558	1213	128	4731	1689	3918	131	NA	NA	1533	303	322	5590	901	6325	18	229	6809	18	4600	2625	392	2110	1117	698	792	96	1371	385	80	67	666	269	1751	223	180	332	410	340	220	208	173	61	608	703	305	347	242	40	384	28	NA	329	269	151
ENSMUSG00000078994	8467	4960	1389	90	4733	1751	4385	113	NA	NA	1604	401	298	5891	1026	6879	32	187	7268	18	4943	2743	399	2323	1179	778	906	95	1544	421	92	30	527	213	1962	204	189	400	544	352	199	184	154	61	567	859	358	336	294	54	439	35	NA	299	306	176
ENSMUSG00000114726	13055	7697	2139	139	7520	2744	6932	184	NA	NA	2509	674	510	9273	1632	10295	48	263	11360	36	7674	4216	595	3610	1857	1159	1335	148	2350	663	145	48	890	358	2980	301	298	568	881	573	319	270	231	85	957	1210	550	576	482	73	752	65	NA	524	489	248
ENSMUSG00000055560	12071	7276	1817	152	7100	2499	6255	202	NA	NA	2264	503	438	8681	1446	9474	27	289	10885	34	6759	4157	494	3253	1756	1065	1150	100	1965	713	106	68	930	411	2763	254	306	451	712	635	320	292	278	112	923	1122	449	577	386	90	649	50	NA	601	419	160
ENSMUSG00000069206	18237	10697	2761	205	10309	4129	9236	336	NA	NA	3395	771	619	12344	2158	14162	33	431	15599	57	10489	6219	814	4750	2589	1534	1809	231	3203	904	207	81	1338	583	3878	347	446	641	902	772	514	464	354	118	1223	1832	684	744	540	89	950	62	NA	719	591	269
ENSMUSG00000103398	1960	1089	306	29	1110	403	945	22	NA	NA	352	90	89	1360	214	1360	0	47	1546	4	1095	692	94	493	345	161	216	16	327	90	19	16	148	70	459	28	50	70	99	109	56	39	34	12	150	181	61	100	36	14	99	12	NA	76	89	44
ENSMUSG00000097244	909	488	150	13	394	196	413	12	NA	NA	210	37	23	638	116	712	4	26	787	5	581	319	61	246	120	70	73	12	151	46	18	6	65	38	194	21	29	41	29	53	26	17	25	8	52	114	34	41	12	10	43	3	NA	28	35	7
ENSMUSG00000059839	8440	4522	1227	125	4553	1751	4315	99	NA	NA	1677	301	374	5878	908	6990	12	233	7122	37	4868	2783	307	2130	1198	792	885	86	1495	438	95	53	622	266	1857	186	203	296	389	351	178	217	160	38	598	797	348	361	215	52	420	36	NA	344	275	123
ENSMUSG00000114788	1473	728	186	26	808	344	691	10	NA	NA	309	29	59	1007	139	1250	0	43	1406	16	823	510	67	328	159	114	174	23	252	48	19	6	104	43	271	28	51	45	42	40	33	63	38	3	110	128	83	80	28	5	85	1	NA	64	49	19
ENSMUSG00000071291	11934	6434	1733	99	6487	2452	5623	92	NA	NA	2361	467	396	7868	1184	8762	31	224	10031	38	6463	3713	468	3011	1485	1000	1203	114	1953	635	123	60	803	457	2557	249	223	528	604	420	278	244	180	49	803	1118	420	453	350	75	611	28	NA	444	367	167
ENSMUSG00000097565	30168	16741	4645	364	16457	6112	15240	378	NA	NA	5798	1392	1123	20766	3368	22745	66	644	26149	99	17184	9899	1232	8063	4160	2479	2972	317	5243	1625	360	147	2046	1098	6633	677	625	1344	1545	1229	756	696	563	175	2154	2827	1110	1230	893	188	1491	97	NA	1250	1010	483
ENSMUSG00000097333	12364	7199	1968	169	6729	2449	6464	187	NA	NA	2407	631	519	8629	1539	9583	29	262	11184	18	7330	4157	508	3401	1851	995	1215	140	2287	676	161	57	820	443	2712	314	276	564	615	569	294	275	300	91	901	1154	446	547	388	67	560	52	NA	600	415	222
ENSMUSG00000095432	14750	8590	2321	191	8478	3237	7487	166	NA	NA	2749	741	571	10510	1626	11721	49	408	13591	51	8916	5135	631	3769	2140	1177	1330	198	2591	906	187	44	973	385	3358	370	355	639	722	639	321	369	311	100	988	1606	557	606	404	123	847	74	NA	616	466	233
ENSMUSG00000097360	7104	4173	1051	60	4136	1481	3758	105	NA	NA	1391	322	278	4962	775	5537	17	137	6208	22	4242	2481	371	1878	1030	549	685	95	1262	504	81	51	464	168	1584	183	180	326	401	294	193	168	122	44	505	738	276	331	220	49	372	47	NA	261	234	106
ENSMUSG00000058093	8797	5058	1325	113	4963	1887	4417	136	NA	NA	1689	345	349	5995	958	6877	28	234	7532	26	5022	2840	321	2400	1216	750	850	115	1473	443	104	43	572	336	1905	148	255	345	448	337	195	194	173	55	598	901	320	355	259	68	405	37	NA	366	244	166
ENSMUSG00000114923	26644	15370	4136	319	15016	5597	13724	361	NA	NA	5082	1081	1008	18125	3064	20607	82	668	23022	70	15210	8630	1119	7279	3799	2061	2431	309	4508	1406	292	141	1874	996	5726	574	729	1065	1433	1097	562	585	573	199	1912	2735	1033	1114	782	236	1259	136	NA	1090	862	433
ENSMUSG00000021510	17307	10010	2733	200	9672	3614	8987	225	NA	NA	3313	695	636	11945	2027	13420	51	429	15026	48	9858	5665	763	4781	2538	1297	1610	183	2922	889	201	107	1212	644	3688	431	484	714	938	757	374	376	386	123	1331	1795	673	747	503	157	841	86	NA	702	624	269
ENSMUSG00000114264	3033	1791	461	29	1752	687	1547	37	NA	NA	575	123	130	2215	331	2401	11	90	2539	13	1774	1014	132	764	465	271	300	42	524	173	33	28	248	90	663	70	75	106	164	147	73	78	57	29	248	349	127	132	102	26	145	10	NA	115	125	52
ENSMUSG00000048280	14195	8385	2412	150	8174	3184	7439	189	NA	NA	2751	548	494	10321	1559	11366	43	418	12676	56	8521	4871	679	3622	2245	1151	1370	148	2321	833	183	109	1016	471	3154	360	368	552	810	699	331	388	308	133	1028	1529	582	607	449	140	702	56	NA	594	578	221
ENSMUSG00000097470	199	104	29	0	105	44	107	3	NA	NA	25	13	7	143	20	139	0	2	146	0	87	60	8	48	31	17	12	1	25	5	6	2	14	4	47	3	6	7	9	13	5	6	4	1	13	25	18	4	2	0	8	0	NA	3	7	0
ENSMUSG00000097371	761	421	107	11	406	177	347	9	NA	NA	134	46	30	503	78	625	3	27	624	1	459	221	26	191	100	49	60	6	87	61	12	8	56	40	164	23	11	29	45	32	8	14	20	8	37	69	28	22	17	11	38	2	NA	34	25	7
ENSMUSG00000071281	14203	8162	2236	150	8052	3000	7349	237	NA	NA	2529	648	569	9652	1816	10655	56	391	12385	23	8516	4546	589	3835	2130	1153	1205	168	2549	818	201	101	1004	521	3164	279	341	568	790	621	367	312	262	69	1145	1352	615	649	367	91	756	84	NA	632	478	239
ENSMUSG00000114887	104	63	17	1	86	22	57	1	NA	NA	17	4	4	78	11	82	0	4	101	0	71	38	6	32	16	6	12	1	19	4	2	0	14	5	18	3	1	7	4	2	2	4	4	0	8	9	2	6	2	0	3	0	NA	5	4	0
ENSMUSG00000044081	20706	12398	3142	211	11997	4291	11431	196	NA	NA	3662	908	763	14566	2230	16751	82	652	18086	34	12443	7203	853	5880	3119	1894	2122	208	3758	1269	227	128	1714	756	4809	464	484	1053	1108	909	489	472	406	161	1552	2165	806	975	662	203	962	77	NA	930	793	318
ENSMUSG00000058331	5514	3322	909	56	3224	1130	3084	56	NA	NA	866	227	179	3915	591	4345	22	201	4909	9	3250	1897	217	1462	841	489	561	46	885	313	62	20	481	218	1196	131	123	292	267	306	119	116	109	44	432	587	196	255	158	66	294	18	NA	261	202	105
ENSMUSG00000052909	5797	3499	865	63	3507	1349	3156	115	NA	NA	1123	271	243	4280	684	4526	15	164	5065	22	3243	1892	212	1550	838	571	675	74	1099	284	45	17	429	194	1347	112	141	237	253	300	129	165	137	35	454	551	257	260	188	40	316	19	NA	286	231	74
ENSMUSG00000090659	10926	6213	1628	155	6335	2198	5527	151	NA	NA	2098	548	521	7670	1228	8242	30	289	9264	19	6040	3546	458	2801	1547	886	1073	97	1791	445	138	81	775	410	2450	229	262	402	640	494	323	254	250	83	763	1036	402	519	275	99	463	51	NA	518	342	181
ENSMUSG00000097276	25196	14295	3992	302	14273	5352	13011	372	NA	NA	4687	1136	1042	17145	3008	19659	107	644	21870	114	15065	8730	1145	6948	3500	2213	2433	197	4310	1363	269	167	1946	933	5568	606	541	1147	1421	1065	691	518	475	168	1926	2592	944	1081	718	160	1226	98	NA	1063	855	390
ENSMUSG00000097906	2186	1223	416	10	1124	435	1086	21	NA	NA	422	93	68	1461	238	1734	22	32	1851	4	1270	694	85	589	316	179	208	43	283	102	17	5	149	65	588	37	65	140	147	103	48	38	33	24	125	202	59	152	28	10	94	6	NA	82	54	28
ENSMUSG00000030446	10461	5858	1606	114	6144	2221	5396	165	NA	NA	1966	459	442	6988	1304	8465	45	241	9124	68	6537	3598	436	2936	1463	897	1073	63	1900	573	106	70	883	408	2319	261	230	479	506	410	267	240	203	61	790	1133	415	447	325	67	537	42	NA	477	358	143
ENSMUSG00000058246	9112	5205	1383	113	5153	1872	4885	131	NA	NA	1748	429	325	6424	1027	7181	31	264	8100	15	5424	3164	347	2408	1396	708	825	96	1569	529	64	38	690	306	1938	241	232	439	512	490	200	289	225	60	721	882	427	376	315	66	440	47	NA	347	321	138
ENSMUSG00000064063	2421	1474	325	13	1409	593	1588	57	NA	NA	596	103	82	1683	224	2049	29	77	2669	19	1569	842	161	652	356	230	247	20	476	146	22	30	121	47	701	46	25	127	135	75	26	101	72	27	189	222	113	156	100	87	131	18	NA	115	65	30
ENSMUSG00000113095	93	45	17	2	58	18	50	2	NA	NA	19	10	1	50	20	58	0	2	78	0	55	26	4	26	13	1	8	1	13	3	1	2	7	4	20	3	2	3	3	3	0	0	0	4	6	7	1	5	0	1	0	0	NA	4	3	0
ENSMUSG00000112984	0	0	0	0	0	0	0	0	NA	NA	0	0	0	1	1	0	0	0	0	0	0	0	0	1	0	0	0	0	0	0	0	0	0	0	0	0	0	0	0	0	0	0	0	0	0	0	0	0	0	0	0	0	NA	0	0	0
ENSMUSG00000113273	1	0	0	0	0	0	2	0	NA	NA	0	0	0	0	0	0	0	0	0	0	0	0	0	0	0	0	0	0	0	0	0	0	0	0	0	0	0	0	0	0	0	0	0	0	0	0	0	0	0	0	0	0	NA	0	0	0
ENSMUSG00000113365	342	200	43	9	160	79	148	1	NA	NA	40	9	18	196	44	200	0	0	210	0	142	69	11	96	43	11	21	0	54	18	0	2	15	7	58	6	1	14	19	6	7	5	4	0	33	31	8	19	12	0	13	1	NA	18	7	5
ENSMUSG00000113342	1316	804	192	14	753	296	625	14	NA	NA	232	56	45	977	158	1001	8	42	1217	0	766	462	53	378	217	165	124	12	204	72	7	22	81	48	327	34	23	52	72	61	22	19	45	5	93	154	59	71	33	14	81	11	NA	41	33	22
ENSMUSG00000113050	2398	1346	321	46	1359	461	1155	30	NA	NA	447	94	113	1722	286	1664	4	62	2037	13	1400	845	80	594	301	209	205	13	408	146	17	14	196	97	523	47	31	88	145	99	47	48	54	16	146	254	91	84	58	27	120	15	NA	74	49	48
ENSMUSG00000113382	318	157	56	4	168	79	126	6	NA	NA	62	13	9	195	39	226	2	9	280	0	152	107	9	82	58	12	25	2	46	13	3	1	15	6	65	5	19	20	19	15	21	8	5	1	19	42	3	11	3	0	8	3	NA	11	9	0
ENSMUSG00000113394	1108	568	184	20	590	257	535	19	NA	NA	217	37	30	786	100	895	2	35	1002	3	665	410	47	293	165	106	95	5	217	45	9	15	73	44	220	36	25	26	62	56	31	46	20	5	79	102	53	55	44	2	57	3	NA	57	38	20
ENSMUSG00000034617	34125	20319	5416	575	19464	7231	17689	429	NA	NA	6640	1348	1392	24104	3873	26558	76	1097	30556	83	20937	11908	1611	9502	5027	3052	3178	307	6109	1694	434	322	2582	1248	7553	949	893	1518	1931	1652	920	783	660	212	2487	3397	1305	1334	1093	222	1711	207	NA	1437	1251	451
ENSMUSG00000021532	18376	10134	3003	151	10641	3964	9504	250	NA	NA	3521	657	646	12571	1981	14137	70	501	15575	31	10774	6138	719	5127	2479	1567	1632	136	3193	918	214	154	1190	679	3940	420	376	825	1097	787	486	483	341	76	1358	1862	722	602	511	89	974	76	NA	936	727	221
ENSMUSG00000112985	3859	2098	606	42	2154	812	1990	57	NA	NA	608	180	165	2698	502	2916	19	118	3325	9	2331	1358	150	1069	561	323	349	29	754	158	40	9	242	133	798	86	79	142	235	202	84	80	75	3	273	473	144	100	118	3	164	19	NA	198	146	56
ENSMUSG00000021534	15927	9354	2404	209	9127	3582	8139	256	NA	NA	2872	772	664	11086	1830	12039	25	426	14483	47	9227	5481	676	4254	2582	1362	1595	140	2738	811	202	97	1199	568	3593	330	364	657	914	654	471	393	277	103	1091	1684	709	661	465	60	818	48	NA	581	480	271
ENSMUSG00000021536	264920	154996	40891	3535	150573	56701	138394	3641	NA	NA	50189	11095	9595	185784	30077	203964	791	6681	230945	867	155958	92698	11121	72385	37932	22426	25967	2619	46587	14539	3187	1831	19440	8931	59436	6730	6838	11285	14664	11015	6923	6616	5447	1482	18570	26053	10794	11673	7852	1959	13828	1157	NA	10868	9400	3750
ENSMUSG00000098242	96	60	12	1	48	11	46	2	NA	NA	23	2	2	64	6	74	0	3	95	2	58	36	8	27	17	5	6	1	18	4	0	0	10	2	20	3	1	6	4	3	3	0	0	0	6	10	3	4	0	0	11	0	NA	7	6	0
ENSMUSG00000113859	1749	1099	270	8	1167	423	962	10	NA	NA	360	86	88	1330	250	1429	17	64	1608	0	1145	578	91	529	211	154	189	11	374	100	16	7	157	55	458	63	38	89	103	89	53	43	31	8	181	186	111	96	58	4	77	4	NA	95	66	22
ENSMUSG00000113505	2551	1482	411	43	1567	537	1408	47	NA	NA	520	103	93	1662	366	2018	20	67	2222	31	1555	935	103	635	320	166	295	16	483	133	54	8	214	104	555	63	100	115	159	120	42	81	55	9	182	244	74	98	79	20	149	13	NA	135	100	52
ENSMUSG00000113121	27271	15920	4229	321	15390	5648	13976	416	NA	NA	4984	1073	930	18988	2943	22294	99	614	24695	74	16491	9671	1141	7784	4418	2166	2970	271	5141	1500	300	156	1811	838	6194	656	609	1232	1399	1127	698	807	656	170	1864	3088	1289	1151	768	165	1386	137	NA	1076	1015	412
ENSMUSG00000103035	1191	626	166	16	588	263	603	11	NA	NA	224	52	54	802	147	830	5	22	983	5	652	392	68	365	149	99	127	14	153	46	6	13	54	41	233	31	32	30	64	48	12	20	23	14	87	111	36	39	24	10	53	5	NA	39	29	32
ENSMUSG00000097522	1131	621	152	14	610	228	580	21	NA	NA	194	48	37	672	113	783	3	29	961	3	602	403	43	269	176	87	112	7	206	48	14	11	70	43	257	27	14	39	64	52	28	26	10	4	64	137	45	53	28	7	48	3	NA	38	37	20
ENSMUSG00000098227	1088	545	190	6	623	240	543	22	NA	NA	208	36	52	787	124	791	0	19	836	0	632	286	47	283	134	92	82	2	191	77	26	18	64	32	250	24	30	40	39	46	24	10	34	2	107	102	27	49	28	15	36	13	NA	49	56	7
ENSMUSG00000113595	484	288	67	6	263	90	278	1	NA	NA	94	16	14	319	42	350	0	16	422	0	263	163	18	142	60	27	44	4	72	26	5	4	25	13	105	16	7	29	29	26	14	14	8	0	31	42	20	20	10	1	35	1	NA	17	20	7
ENSMUSG00000106556	0	0	0	0	0	0	0	0	NA	NA	0	0	0	0	0	0	0	0	0	0	0	0	0	0	0	0	0	0	0	0	0	0	0	0	0	0	0	0	0	0	0	0	0	0	0	0	0	0	0	0	0	0	NA	0	0	0
ENSMUSG00000034575	53267	31689	8286	498	30979	11371	27155	676	NA	NA	10037	2760	2308	37620	6314	42714	150	1604	46658	73	33299	18399	2518	15142	7469	4124	5214	624	9274	2877	563	314	4186	1961	11844	1093	1479	2283	3229	2612	1295	1081	1055	393	3600	5116	2200	2393	1667	365	2395	154	NA	2446	1880	804
ENSMUSG00000113486	153	100	19	0	97	29	91	3	NA	NA	23	10	2	140	12	142	0	5	144	0	75	63	7	56	23	19	16	0	28	10	0	2	8	8	25	8	4	6	13	3	0	2	6	2	8	12	9	5	3	1	6	0	NA	7	1	4
ENSMUSG00000021595	143710	82299	22721	1509	84027	31157	74654	2093	NA	NA	27355	6857	6040	102790	16836	112945	491	3849	125201	387	86391	49329	6028	41065	20789	11634	13850	1699	24931	7506	1480	1092	10697	5016	32846	3223	4313	6404	8460	7087	3673	3119	2805	926	9429	14521	6059	6015	4081	1226	7015	496	NA	6298	5388	2245
ENSMUSG00000051805	1381	868	243	23	964	362	823	19	NA	NA	262	85	62	1045	207	1219	16	58	1307	5	925	536	74	456	276	93	193	20	338	70	34	4	102	60	348	35	60	37	116	99	36	23	25	0	128	191	60	54	45	8	88	1	NA	48	50	45
ENSMUSG00000021594	49204	27642	7542	510	27952	10605	25383	746	NA	NA	9502	2230	1925	34669	5691	38193	210	1213	42268	173	28972	16520	2032	13795	6986	3838	4721	506	8406	2506	483	412	3698	1660	10889	1095	1552	2073	2923	2187	1297	1232	893	339	3458	4958	1964	2142	1394	372	2494	133	NA	2283	1894	850
ENSMUSG00000091133	15621	9331	2810	303	9103	3409	8309	216	NA	NA	2633	670	638	11309	1952	12568	37	311	14000	24	9540	5783	700	4711	2443	1568	1321	262	2417	893	212	130	1101	540	3725	345	472	823	1102	909	282	347	170	108	1016	1748	756	643	307	227	804	47	NA	712	729	292
ENSMUSG00000113790	848	553	93	8	481	202	507	17	NA	NA	141	47	35	578	144	697	5	11	660	8	571	316	25	250	193	93	108	4	146	55	5	12	62	18	203	9	32	32	56	33	21	29	7	6	59	78	28	29	21	8	66	13	NA	35	45	5
ENSMUSG00000113635	431	225	63	3	241	95	262	1	NA	NA	85	8	26	261	57	303	0	2	409	0	246	127	24	96	46	42	38	7	70	27	10	4	29	9	85	23	5	14	25	31	14	17	6	0	29	47	10	24	15	3	19	6	NA	22	11	9
ENSMUSG00000114037	821	576	133	16	518	222	413	7	NA	NA	126	35	38	541	90	623	3	17	773	1	477	317	21	175	106	54	98	7	146	63	10	4	66	20	163	23	24	36	50	40	24	22	22	8	50	67	26	24	36	3	41	5	NA	46	31	21
ENSMUSG00000114171	1301	795	238	21	806	303	712	30	NA	NA	258	55	59	1021	206	1044	3	37	1184	10	810	484	40	363	194	120	125	12	227	115	19	18	118	51	333	38	36	62	68	65	31	36	19	8	99	130	44	50	39	4	76	8	NA	62	61	40
ENSMUSG00000113299	18358	10187	2799	162	10232	4199	9401	230	NA	NA	3467	795	707	12798	2139	13652	37	492	16210	55	10722	6207	791	4924	2860	1471	1700	176	3332	953	177	166	1208	571	3972	450	565	766	1049	721	380	470	363	91	1309	1883	637	767	492	176	935	62	NA	684	688	292
ENSMUSG00000113324	3485	1962	599	24	1958	773	1798	44	NA	NA	716	163	142	2613	430	2737	12	53	2978	5	1888	1233	146	906	505	311	367	41	604	157	52	28	272	110	781	57	102	159	206	165	102	74	73	15	261	304	96	156	90	24	201	19	NA	143	67	40
ENSMUSG00000052981	48785	29017	8021	541	28242	9860	25906	736	NA	NA	9566	2118	1631	34633	6106	37869	130	1375	43687	106	28824	17689	2144	13222	7809	4139	4949	527	8882	2655	531	312	3512	1675	11757	1199	1476	2095	2643	2329	1081	1172	953	325	3569	5277	2274	2120	1226	266	2351	258	NA	2282	1692	726
ENSMUSG00000112957	1415	850	224	8	945	294	591	26	NA	NA	258	60	69	1060	109	970	1	41	1078	0	785	408	42	331	173	146	159	27	307	90	11	10	135	61	304	24	32	56	94	59	23	52	22	13	74	106	53	40	29	5	31	4	NA	72	43	10
ENSMUSG00000113639	452	361	127	3	340	90	281	11	NA	NA	103	47	6	408	37	423	5	29	444	5	313	161	12	122	87	20	40	10	96	29	0	3	41	25	127	11	24	25	40	22	14	4	14	7	42	77	25	18	24	0	28	6	NA	12	25	16
ENSMUSG00000021598	15372	9510	2298	174	9213	3219	8116	247	NA	NA	2603	706	652	10780	1779	11662	45	449	13340	54	9347	5299	650	4134	2190	1297	1554	158	2725	894	171	140	1108	492	3695	393	378	660	984	674	383	392	301	69	1121	1602	674	656	438	125	792	65	NA	719	567	228
ENSMUSG00000097033	10557	6480	1596	118	6322	2190	5618	164	NA	NA	1712	482	469	7544	1206	7955	28	281	9356	20	6484	3572	458	2765	1522	846	1039	94	1890	611	106	97	788	305	2529	310	276	466	671	507	270	246	190	46	765	1051	474	450	289	84	539	38	NA	452	379	163
ENSMUSG00000113802	2735	1620	380	20	1648	679	1510	49	NA	NA	537	125	126	1893	327	2187	2	65	2330	13	1701	963	115	843	403	236	252	21	462	128	21	27	215	57	636	67	73	112	153	116	54	63	48	17	213	293	116	118	76	12	183	7	NA	120	107	47
ENSMUSG00000099639	16964	9689	2514	169	9653	3710	9014	314	NA	NA	3176	691	591	12075	1917	12645	42	385	14203	61	10115	5755	673	4533	2371	1376	1664	162	2959	881	178	96	1278	612	3973	458	356	702	963	726	420	429	307	94	1217	1781	682	748	467	116	962	78	NA	683	572	307
ENSMUSG00000113980	1011	496	156	0	514	206	504	14	NA	NA	176	32	20	657	135	780	1	14	654	1	655	358	27	236	134	56	96	0	158	35	10	1	81	33	238	33	11	63	53	41	51	34	19	0	89	96	46	63	14	11	66	0	NA	46	27	53
ENSMUSG00000113074	64474	36739	9937	750	37343	14005	34714	884	NA	NA	12150	2848	2560	46297	7175	49682	216	1825	55424	216	37789	22231	2619	17661	9572	5213	6286	746	11790	3498	682	437	4992	2170	14310	1648	1669	2691	3804	2979	1675	1482	1395	434	4679	6553	2491	2898	1890	500	3241	267	NA	2833	2386	1092
ENSMUSG00000112998	3415	1872	603	37	1906	655	1790	44	NA	NA	587	173	102	2341	333	2472	10	85	2908	5	1965	1177	132	844	425	237	341	26	629	185	26	19	244	112	652	96	73	144	207	193	78	72	56	19	269	284	140	128	84	49	165	8	NA	140	141	64
ENSMUSG00000113573	46839	28349	7168	501	26784	10405	25438	649	NA	NA	9120	1995	1840	34511	5543	35808	146	1324	42169	153	28513	16651	1871	13010	6669	3889	4744	506	8528	2538	531	272	3683	1705	10515	1110	1211	2177	2600	2063	1062	1114	1035	407	3386	4895	1783	2295	1262	374	2444	280	NA	2205	1821	793
ENSMUSG00000077594	0	0	0	0	0	0	0	0	NA	NA	0	0	0	0	0	0	0	0	0	0	0	0	0	0	0	0	0	0	0	0	0	0	0	0	0	0	0	0	0	0	0	0	0	0	0	0	0	0	0	0	0	0	NA	0	0	0
ENSMUSG00000113463	12684	7189	1878	135	6954	2878	6440	170	NA	NA	2464	498	445	9147	1559	9794	25	342	11064	15	7572	4262	530	3453	1729	1034	1227	155	2417	677	167	124	881	399	2876	277	337	518	667	574	334	321	254	90	966	1178	478	553	307	94	579	47	NA	485	467	210
ENSMUSG00000114054	137	90	25	0	76	41	61	4	NA	NA	25	11	13	125	19	119	0	10	107	1	112	63	3	40	32	9	23	3	31	5	2	0	12	0	27	10	1	3	5	8	3	5	0	1	11	27	10	10	7	0	12	0	NA	7	3	3
ENSMUSG00000034525	83153	48181	12862	978	47844	18009	43688	1412	NA	NA	15424	3575	3115	59385	9620	64786	191	2368	73706	299	50989	28836	3705	23295	12023	7343	8437	1015	14939	4562	982	644	6402	2972	18547	2036	2116	3513	4544	3737	2341	1788	1711	730	6255	8250	2983	3889	2320	622	4097	319	NA	3728	2988	1379
ENSMUSG00000101051	2828	1642	324	31	1712	547	1377	68	NA	NA	525	132	123	1895	330	2147	13	94	2472	11	1704	974	127	754	443	184	214	18	569	203	34	20	213	89	592	68	77	156	148	125	93	26	49	23	230	239	129	166	67	15	110	6	NA	141	144	53
ENSMUSG00000113334	4888	2826	711	59	2900	1092	2775	80	NA	NA	820	231	196	3377	565	3921	18	118	4203	13	2983	1571	245	1265	724	465	563	49	858	221	61	21	298	173	1041	117	112	230	264	199	133	85	132	51	317	511	145	216	143	44	229	20	NA	249	170	69
ENSMUSG00000113909	3462	1948	506	46	2083	826	1921	51	NA	NA	547	172	140	2435	397	2781	9	91	3031	9	2065	1072	181	881	488	315	379	36	612	153	45	20	209	141	767	76	64	149	198	148	94	63	90	32	222	337	115	141	87	38	141	10	NA	167	107	51
ENSMUSG00000113796	5718	3223	892	69	3060	1256	2833	113	NA	NA	1107	222	261	4111	641	4095	6	194	4964	15	3337	1997	240	1466	757	448	574	61	984	309	73	45	451	196	1373	151	135	255	328	254	130	121	130	50	343	536	143	330	163	30	267	49	NA	313	158	90
ENSMUSG00000113794	17218	9851	2504	175	10220	3825	8866	269	NA	NA	3151	728	614	12052	2006	12829	45	428	14637	41	10060	5913	717	4673	2457	1482	1667	191	2992	993	197	121	1316	552	3857	329	411	741	954	754	354	398	354	96	1187	1639	623	857	515	111	764	83	NA	740	632	237
ENSMUSG00000049538	86926	49769	13211	1070	51876	19119	44914	1457	NA	NA	15912	3539	3213	62372	10346	66262	220	2559	75356	222	51736	29654	3813	24612	12439	7238	8474	993	15405	4584	1045	651	6490	2923	19389	1853	2394	3564	4891	3805	2083	2015	1623	567	5751	8893	3415	4003	2599	636	4361	394	NA	3881	3036	1384
ENSMUSG00000113771	16971	10166	2808	242	9800	3816	8739	300	NA	NA	3212	755	752	12276	2112	13458	38	503	14826	51	10426	5895	730	4936	2493	1445	1702	198	2894	774	189	134	1294	652	3962	414	526	731	990	926	310	404	326	151	1196	1849	621	887	436	90	948	60	NA	662	572	232
ENSMUSG00000021600	1926	1148	317	17	1027	361	1049	34	NA	NA	417	67	73	1297	221	1585	1	89	1812	0	1219	624	87	477	276	193	178	6	282	116	32	8	167	31	460	54	59	85	143	96	43	32	44	12	150	175	71	61	40	24	89	16	NA	85	49	19
ENSMUSG00000102303	4405	2675	664	37	2674	953	2262	85	NA	NA	846	231	160	3363	472	3402	22	115	4081	10	2702	1639	195	1349	627	425	488	49	798	226	41	46	352	187	940	100	133	208	245	173	122	126	121	19	263	514	192	205	127	24	262	16	NA	176	124	64
ENSMUSG00000080580	76	37	24	0	49	13	46	2	NA	NA	10	4	6	41	7	58	0	4	73	0	41	24	3	19	8	12	10	1	14	2	2	0	7	1	14	0	3	3	4	4	1	1	1	0	3	6	1	3	2	0	3	0	NA	1	5	0
ENSMUSG00000113358	68438	40633	10680	1105	39700	15033	37090	1023	NA	NA	13119	3019	2853	49955	8056	53346	253	1940	60868	224	41205	24787	2816	19256	9827	5883	6721	863	12827	3702	962	545	5632	2334	15392	1541	1637	2962	3900	3127	1705	1591	1434	270	4601	6752	2752	3067	2081	589	3470	306	NA	2974	2492	1008
ENSMUSG00000113305	441	248	79	1	273	108	219	10	NA	NA	79	26	11	328	37	337	0	13	413	2	285	195	11	138	64	47	41	6	72	23	5	7	37	16	113	16	12	10	22	34	13	7	8	3	32	39	9	7	10	2	11	3	NA	40	19	13
ENSMUSG00000113034	194	111	43	2	118	56	77	2	NA	NA	37	12	8	130	21	149	0	8	182	2	95	86	12	49	32	14	20	2	32	9	5	1	25	8	35	7	1	9	12	15	4	2	2	3	18	16	9	6	4	4	10	0	NA	10	6	2
ENSMUSG00000114038	154302	89374	23235	2173	89042	33711	81657	2586	NA	NA	29226	5981	6326	109708	17181	119887	367	4538	133634	535	90573	53334	6518	42124	21949	12591	14738	1717	27405	8311	1932	1052	11620	5099	33541	3594	4163	6557	8586	6785	3616	3615	3115	861	10659	14806	5718	7124	4563	1276	7592	476	NA	6604	5572	2326
ENSMUSG00000060969	26965	14839	4449	528	15170	5879	13617	317	NA	NA	4291	1016	1002	18799	2974	20602	123	861	21866	128	15243	9433	1254	6672	3450	2600	2705	337	4787	1259	339	182	2037	814	5795	885	642	1249	1252	1102	404	635	693	116	1670	2432	1027	1159	556	216	1134	99	NA	988	979	337
ENSMUSG00000113594	532	252	62	7	291	94	205	10	NA	NA	84	25	24	371	39	443	2	16	404	3	289	200	19	127	71	37	35	1	91	23	2	4	19	15	68	16	11	26	30	17	16	19	10	0	38	52	15	28	13	0	31	6	NA	22	24	12
ENSMUSG00000113172	3883	2089	577	44	2241	925	2084	65	NA	NA	663	163	115	2714	414	3126	10	128	3320	35	2303	1316	159	1063	632	316	384	41	620	194	47	41	318	116	880	69	74	195	208	190	107	96	90	22	219	428	159	144	110	25	132	6	NA	171	180	74
ENSMUSG00000094989	389	175	36	8	169	31	172	14	NA	NA	55	2	28	213	40	306	2	23	289	0	163	129	12	100	57	12	17	2	52	34	10	0	28	15	21	0	5	7	20	18	6	7	21	5	42	44	4	16	8	7	17	0	NA	7	5	9
ENSMUSG00000113375	3966	2178	623	39	2391	873	2101	42	NA	NA	691	149	146	2709	426	3055	3	63	3462	9	2166	1312	204	1061	574	325	469	58	701	202	56	15	294	113	912	124	90	139	219	196	109	81	64	15	217	355	132	175	114	31	159	8	NA	138	95	40
ENSMUSG00000113858	202	112	31	0	108	54	130	3	NA	NA	43	7	5	133	22	187	0	3	188	0	100	80	9	47	21	27	14	3	37	8	1	1	8	1	42	6	6	12	13	5	2	4	5	0	6	20	10	7	5	2	10	1	NA	9	1	2
ENSMUSG00000093587	6569	3646	1049	74	3538	1283	3340	112	NA	NA	1176	252	287	4698	730	5185	3	166	5584	14	3759	1953	279	1836	923	624	728	117	1286	398	63	43	459	151	1575	116	199	242	396	264	179	95	134	11	460	646	297	264	152	18	223	7	NA	277	324	34
ENSMUSG00000001504	26268	15626	4129	453	13770	5661	14458	473	NA	NA	4513	1051	1058	17861	3087	21135	79	777	23644	103	15670	8899	1332	6899	4147	2260	2721	324	4441	1471	369	81	2317	651	5260	524	951	1198	1432	1089	616	486	610	285	1952	2427	997	1406	808	107	1346	108	NA	946	775	281
ENSMUSG00000113697	934	524	125	17	579	157	482	12	NA	NA	169	36	32	676	108	707	4	20	764	2	560	309	36	253	122	71	81	6	145	45	6	12	71	37	209	29	24	35	51	48	22	14	16	3	63	80	24	41	37	3	44	0	NA	52	27	15
ENSMUSG00000113837	8957	5179	1317	135	5031	1885	4630	130	NA	NA	1678	462	342	6078	1012	6970	20	235	7768	15	5206	3047	397	2332	1235	744	942	95	1587	500	85	43	676	301	2013	235	207	403	529	427	194	222	174	43	637	806	329	395	273	43	467	27	NA	389	285	127
ENSMUSG00000113082	6049	3396	897	81	3541	1114	3074	87	NA	NA	1044	288	252	4001	609	4873	6	158	5215	17	3451	1901	255	1642	895	549	577	100	1060	275	69	34	446	185	1278	131	168	219	298	352	152	145	127	37	374	538	180	267	208	44	294	17	NA	281	185	155
ENSMUSG00000113952	310	175	50	6	179	66	166	4	NA	NA	71	10	12	194	24	194	0	9	272	0	174	87	8	79	28	16	13	4	54	24	3	2	24	10	69	9	13	15	8	9	5	4	5	0	30	26	17	19	11	2	20	3	NA	18	12	6
ENSMUSG00000021604	29769	17654	4636	389	16840	6876	15242	412	NA	NA	6091	1254	1451	21839	3578	24605	174	762	27244	127	18815	10718	1644	8336	4610	2358	2950	291	6041	1948	460	154	2400	930	6495	979	834	1482	1840	1288	965	666	643	137	2249	2537	1038	1477	1004	293	1536	134	NA	1627	1205	545
ENSMUSG00000113485	235	133	34	0	113	32	129	3	NA	NA	43	10	13	170	19	179	0	9	197	0	163	71	12	65	19	26	18	2	44	12	0	2	6	9	49	6	10	4	17	16	6	1	3	2	15	17	12	5	10	2	12	2	NA	15	5	1
ENSMUSG00000066407	732	505	160	9	473	171	434	21	NA	NA	130	31	31	536	108	700	5	5	788	6	469	281	18	209	117	88	109	14	158	56	7	1	44	18	126	12	8	46	50	42	14	16	17	0	53	65	49	13	34	2	30	0	NA	42	26	3
ENSMUSG00000021606	12730	7402	2018	170	7459	2824	6167	224	NA	NA	2428	514	443	8949	1449	9924	44	332	11014	64	7583	4229	595	3235	1740	953	1278	208	2261	712	147	71	920	376	2728	279	350	572	660	476	288	255	247	73	718	1267	574	616	360	76	766	59	NA	556	464	119
ENSMUSG00000021607	7963	4474	1066	110	4118	1775	3755	104	NA	NA	1337	375	301	5447	929	6468	17	314	7099	63	4616	2859	334	2178	909	652	692	33	1392	482	94	23	622	231	1838	140	164	279	408	468	180	116	182	50	439	684	195	361	321	114	318	27	NA	298	302	82
ENSMUSG00000113346	2425	1299	404	53	1494	521	1235	54	NA	NA	442	114	130	1693	260	1818	2	100	2169	4	1368	875	106	661	355	203	237	28	466	129	27	3	172	69	554	47	71	107	133	103	54	44	48	18	138	235	73	98	51	14	117	12	NA	82	85	34
ENSMUSG00000021608	54742	31838	8340	740	31715	12220	28831	855	NA	NA	10025	2357	2250	38695	6423	42518	208	1567	48814	186	33117	18463	2309	15760	7801	4678	5347	663	9729	3316	649	396	3970	1778	12232	1467	1391	2323	2987	2301	1381	1428	1082	358	3734	5401	2133	2240	1328	285	2750	199	NA	2296	1877	816
ENSMUSG00000021609	29798	17463	4849	334	17119	6680	15470	449	NA	NA	5947	1285	1061	21166	3367	23538	74	841	26254	92	17671	10026	1298	8099	4314	2560	2832	368	5287	1789	315	196	2296	1000	6727	729	803	1298	1850	1225	753	772	579	146	2165	2739	1265	1325	729	128	1394	109	NA	1220	1002	458
ENSMUSG00000021610	19021	10669	3104	200	10857	3931	9648	287	NA	NA	3834	761	816	13296	2080	14634	45	614	16295	105	11830	6694	836	5400	2716	1608	1836	166	3098	1043	297	99	1431	640	4398	401	566	688	1063	861	365	467	400	107	1358	1570	788	730	465	108	887	110	NA	908	703	230
ENSMUSG00000021611	30848	17828	4845	422	17599	6305	16138	449	NA	NA	5598	1328	1273	22138	3244	23914	45	916	26267	75	18936	10556	1166	8503	4457	2624	2955	307	5751	1641	398	216	2181	1037	6769	700	851	1258	1745	1167	711	678	559	136	2032	2886	1181	1281	799	167	1386	118	NA	1139	1155	551
ENSMUSG00000021612	11175	6502	1686	119	6202	2229	5247	197	NA	NA	2124	506	413	7751	1248	8491	34	308	9538	28	6375	3814	447	3033	1630	863	928	131	2032	512	110	62	830	351	2521	255	302	473	670	394	277	248	199	57	698	994	363	415	281	41	532	56	NA	445	320	156
ENSMUSG00000021565	20837	11728	3053	268	12099	4352	10460	270	NA	NA	3832	877	851	14687	2227	16325	50	712	17885	64	12407	7003	866	5850	3150	1803	1763	208	3658	1257	256	162	1548	675	4623	389	500	825	1208	866	443	360	412	124	1236	1906	748	792	581	99	947	96	NA	859	732	319
ENSMUSG00000021566	9209	5278	1425	117	5259	1949	4784	117	NA	NA	1775	419	358	6530	963	7055	34	288	8000	19	5351	3092	386	2656	1411	738	838	97	1669	522	86	61	636	341	2169	148	214	379	505	375	201	172	184	41	468	858	340	345	231	30	503	30	NA	350	317	189
ENSMUSG00000017756	92186	52507	14239	1075	52754	19306	47765	1484	NA	NA	16633	3465	3765	64500	9849	70826	212	2655	79989	287	55334	31468	3903	25164	12673	7421	8796	882	16523	5053	1056	593	7096	3207	19956	1972	2564	3829	5511	4114	2172	2130	1872	452	5988	9147	3523	4340	2475	648	4263	296	NA	3761	3229	1421
ENSMUSG00000021567	35564	20897	5766	564	20352	7469	18541	489	NA	NA	6973	1457	1492	25711	4030	27633	100	1006	30987	102	21022	12325	1595	9526	4881	2875	3442	331	6544	1899	399	186	2552	1019	7990	820	1013	1552	2408	1601	866	743	577	256	2467	3467	1513	1454	895	301	1765	126	NA	1580	1218	505
ENSMUSG00000066714	885	553	151	27	597	223	460	20	NA	NA	213	57	40	632	126	953	4	33	869	10	462	339	53	280	138	47	87	25	179	42	7	0	65	17	203	33	23	66	39	81	29	15	13	2	65	130	39	30	12	21	26	4	NA	32	36	9
ENSMUSG00000021569	25946	14616	3863	311	14650	5479	13473	346	NA	NA	5055	1243	1033	18390	2658	20416	38	859	22835	111	15142	9104	1080	6767	3642	1922	2408	327	4668	1369	348	132	2023	999	5923	637	741	1142	1602	1086	703	583	432	167	1655	2525	1127	1099	719	213	1326	57	NA	906	921	494
ENSMUSG00000095943	149	106	20	0	108	41	100	6	NA	NA	36	14	8	108	14	163	0	8	171	0	104	59	4	34	34	17	19	12	32	19	2	0	12	6	49	3	2	11	12	3	4	4	0	0	10	29	2	8	8	0	16	2	NA	5	8	6
ENSMUSG00000057649	22609	13065	3389	361	12522	4274	12085	289	NA	NA	4399	974	818	15740	2311	17869	54	662	19824	122	13560	8206	1034	6126	3448	1999	2147	232	3781	1190	263	131	1759	791	5418	554	623	991	1230	1046	514	488	368	103	1506	2113	902	978	618	181	1192	62	NA	902	847	368
ENSMUSG00000113274	4139	2298	626	54	2207	779	2164	66	NA	NA	866	137	173	2961	453	3091	24	127	3794	10	2346	1371	174	1170	528	347	397	55	728	229	46	26	387	165	1025	89	111	140	211	189	98	74	68	26	313	398	167	132	105	22	177	11	NA	154	120	38
ENSMUSG00000069189	21034	11786	3139	298	11754	4545	10917	296	NA	NA	3818	884	850	14630	2276	16526	68	581	17844	73	12032	6794	959	5714	2920	1626	2087	178	3574	1102	183	168	1497	657	4836	445	640	857	1215	899	497	477	398	85	1387	1889	771	802	579	165	838	67	NA	862	790	298
ENSMUSG00000113923	1223	571	135	5	719	155	722	3	NA	NA	254	30	63	843	144	1221	2	44	959	13	761	370	37	272	173	80	134	0	208	65	0	15	60	28	274	13	39	73	48	22	55	21	35	0	79	115	51	36	44	20	23	0	NA	67	37	12
ENSMUSG00000085881	2561	1394	364	24	1437	569	1264	39	NA	NA	430	127	146	1894	230	2022	8	74	2311	18	1756	1014	134	627	459	179	284	56	532	189	53	20	237	127	651	68	87	167	130	164	58	89	46	15	205	248	164	100	31	25	94	8	NA	136	123	57
ENSMUSG00000021573	31839	18082	4689	397	18183	6770	16499	436	NA	NA	5701	1383	1233	23042	3617	24841	71	959	27275	136	19404	10949	1261	8161	4597	3011	3186	309	5899	1716	378	271	2346	1111	7070	795	998	1415	2091	1559	816	734	716	152	2036	3128	1171	1639	906	231	1599	141	NA	1243	1035	487
ENSMUSG00000080966	2631	1612	436	42	1485	570	1343	24	NA	NA	552	124	75	2010	296	1896	10	90	2107	7	1538	872	104	652	452	183	234	15	419	150	26	28	185	76	549	52	70	97	144	145	69	38	59	17	173	280	117	110	46	34	120	6	NA	135	99	54
ENSMUSG00000021572	20989	11996	3350	287	11886	4532	10716	346	NA	NA	3584	837	759	14459	2214	16187	78	596	18088	77	12222	7065	1029	5345	2800	1669	1979	255	4101	1176	239	159	1560	653	4436	621	633	884	1268	992	536	420	366	100	1493	1953	728	858	529	185	916	100	NA	940	812	294
ENSMUSG00000036123	38742	21972	5924	475	21981	8515	20532	623	NA	NA	7090	1544	1571	27813	4199	30805	90	1186	34082	87	23033	12733	1674	10503	5787	3022	3588	337	6775	2034	461	292	2761	1291	8782	907	1086	1656	2236	1665	892	806	773	144	2775	3777	1603	1449	1073	271	1710	119	NA	1696	1376	594
ENSMUSG00000034152	23544	13298	3409	266	12765	5092	12345	335	NA	NA	4447	996	887	16742	2749	18518	61	652	20866	71	14083	8113	971	6276	3352	1963	2095	280	4110	1352	276	193	1835	860	5206	619	689	1009	1353	957	636	550	423	108	1640	2433	930	987	698	185	1039	61	NA	1000	817	383
ENSMUSG00000021575	46406	27102	7210	611	26859	10344	24505	795	NA	NA	8972	2119	1991	33859	5135	36998	135	1241	41297	160	26888	16209	1936	13268	6804	3893	4394	586	8188	2430	555	282	3596	1671	10562	1088	1341	1919	2536	2006	1265	1080	901	272	3320	4574	1970	2128	1198	318	2149	180	NA	1990	1705	724
ENSMUSG00000021576	14164	8418	2021	199	8395	3026	7480	268	NA	NA	2643	510	547	10684	1701	11311	39	465	12318	51	8136	5035	672	3931	2118	1247	1416	174	2455	730	158	120	1045	518	2855	326	366	547	930	606	433	326	303	52	989	1519	642	733	361	95	690	62	NA	617	554	170
ENSMUSG00000021577	21313	12163	3249	315	12134	4437	10737	334	NA	NA	3863	750	783	14957	2389	16258	50	555	18081	90	12091	7178	882	5717	3159	1939	1896	204	3658	1208	236	144	1522	603	4611	482	625	822	1082	841	571	514	384	150	1496	2047	761	856	506	168	1024	108	NA	851	779	279
ENSMUSG00000090004	189	103	32	1	123	54	81	5	NA	NA	45	6	8	137	21	152	0	3	181	1	115	47	3	49	21	16	19	3	28	13	1	0	15	6	45	6	2	11	9	10	10	3	2	4	18	16	12	7	7	1	9	0	NA	7	5	4
ENSMUSG00000021578	15197	8533	2258	200	8913	3254	7826	230	NA	NA	2757	570	510	10615	1637	11733	58	409	12914	37	8790	4870	593	4008	2146	1349	1422	138	2663	900	154	135	1061	425	3234	359	410	552	749	601	398	311	290	91	1050	1594	665	651	348	139	621	66	NA	566	653	295
ENSMUSG00000021579	5791	3199	853	68	3599	1245	2890	79	NA	NA	1124	242	217	4240	639	4515	22	179	4935	13	3526	1895	230	1647	875	564	507	55	1060	392	53	38	425	192	1327	138	191	205	256	220	180	105	122	35	410	605	307	218	142	47	252	33	NA	188	273	138
ENSMUSG00000069184	12997	7442	2010	167	7334	2770	6920	261	NA	NA	2353	579	484	9238	1538	10253	40	336	11378	36	7677	4494	534	3475	1961	1127	1367	124	2224	687	146	108	817	463	2835	338	332	496	687	689	387	337	274	81	978	1281	493	608	350	82	628	51	NA	569	425	145
ENSMUSG00000113315	778	446	118	8	378	125	302	14	NA	NA	116	13	19	507	81	523	6	9	607	0	410	221	34	192	99	48	72	0	126	68	12	11	59	28	162	14	11	25	35	38	23	11	16	11	40	67	20	24	19	10	28	0	NA	26	13	8
ENSMUSG00000062382	4297	2363	630	83	2328	908	2076	50	NA	NA	662	171	131	2911	413	3102	13	119	3659	10	2188	1313	194	1063	616	335	358	58	624	191	36	8	317	111	769	76	75	138	192	186	112	78	116	29	294	352	164	174	119	51	172	36	NA	150	124	69
ENSMUSG00000113311	1678	960	246	28	900	397	858	16	NA	NA	291	82	67	1113	152	1224	4	45	1512	2	884	519	95	423	247	142	171	17	238	88	26	4	127	48	327	32	20	46	79	60	42	38	17	19	121	144	58	61	50	21	71	15	NA	57	42	26
ENSMUSG00000076033	29	21	4	0	36	12	27	0	NA	NA	6	6	0	36	3	15	0	0	30	0	20	10	0	6	6	6	0	0	6	3	0	0	4	0	6	0	3	0	3	6	3	0	0	0	6	0	0	3	3	0	0	0	NA	3	3	0
ENSMUSG00000112964	18999	10764	2938	233	10552	4098	9623	359	NA	NA	3170	839	711	12721	2063	14931	41	570	16199	44	10761	5973	759	5114	2713	1452	1704	171	3161	1027	202	133	1385	768	3938	432	515	703	1092	872	412	432	434	101	1428	1804	675	758	484	154	882	66	NA	778	679	288
ENSMUSG00000113212	1478	798	279	32	746	261	755	34	NA	NA	233	59	37	859	112	1196	4	27	1119	15	861	414	78	295	126	96	142	13	222	68	15	8	67	31	233	27	12	53	129	71	10	25	18	0	84	173	54	81	47	11	79	6	NA	51	49	12
ENSMUSG00000116765	1303	717	223	31	822	247	679	31	NA	NA	246	30	43	1003	124	930	0	42	1137	8	748	473	87	380	223	80	124	14	223	68	14	11	92	34	309	31	26	9	62	64	48	39	26	20	118	148	49	69	26	14	61	11	NA	61	37	33
ENSMUSG00000069208	7155	4385	1158	90	4273	1632	3809	83	NA	NA	1277	305	254	5131	838	5844	7	191	6622	33	4445	2555	275	1952	1025	650	654	72	1333	340	91	59	541	281	1672	178	199	304	346	335	203	162	152	61	508	640	292	359	203	62	358	38	NA	353	268	93
ENSMUSG00000116646	2400	1320	388	24	1347	572	1106	40	NA	NA	427	55	84	1740	296	1791	8	78	2200	7	1503	822	98	699	345	223	223	27	426	111	41	10	210	104	547	53	59	89	123	100	51	33	41	14	156	219	75	111	68	34	126	13	NA	73	120	31
ENSMUSG00000113019	5077	2869	723	59	2862	1131	2812	69	NA	NA	1024	192	254	3546	542	4067	6	131	4290	26	2963	1692	208	1408	723	461	462	54	902	291	45	33	421	161	1109	99	166	253	263	240	131	112	88	33	345	533	167	251	153	45	255	28	NA	221	148	85
ENSMUSG00000113660	3413	1917	506	41	2028	639	1625	80	NA	NA	557	115	107	2387	359	2619	0	135	2448	8	1981	1085	170	931	428	259	224	57	474	156	49	1	197	137	656	71	99	141	234	112	61	73	71	30	211	330	89	165	137	23	157	11	NA	122	57	42
ENSMUSG00000113047	6447	3683	1016	65	3696	1308	3766	98	NA	NA	1243	296	211	4497	754	4986	33	170	5617	8	3877	2113	259	1794	830	564	715	73	1043	338	70	81	567	274	1414	143	109	259	396	287	167	128	102	31	425	605	267	285	145	46	287	23	NA	297	215	68
ENSMUSG00000113279	92	52	17	0	50	12	46	2	NA	NA	14	3	4	50	10	64	1	3	60	0	38	43	3	25	11	7	10	4	11	4	1	0	6	0	11	3	1	5	5	5	1	3	1	0	7	10	3	3	2	2	4	0	NA	3	2	1
ENSMUSG00000113204	18862	10641	2822	279	10797	4179	9702	278	NA	NA	3577	773	693	12901	2247	14697	46	554	16715	84	10838	6266	848	5137	2851	1530	1892	213	3134	1023	213	130	1508	641	4283	484	487	730	1034	878	488	462	315	120	1329	1843	715	900	520	168	895	92	NA	782	672	284
ENSMUSG00000021583	24346	14111	3823	357	14309	5555	13377	382	NA	NA	4658	1045	915	17205	2679	18511	68	729	21464	62	14173	8407	1015	6860	3508	2083	2413	285	4442	1290	226	186	1795	1036	5297	558	731	968	1295	1117	576	574	413	145	2022	2216	887	1148	778	213	1249	116	NA	1048	900	430
ENSMUSG00000021585	57002	32600	8203	742	32803	12782	30206	881	NA	NA	11046	2625	2100	39583	6022	44784	137	1590	49368	164	33366	19202	2513	16230	8148	5023	5576	532	9825	2740	710	374	4450	1945	12363	1336	1393	2541	2985	2586	1536	1194	1118	270	4137	5540	2125	2437	1594	375	2833	221	NA	2370	1979	810
ENSMUSG00000113015	748	509	107	4	442	149	375	12	NA	NA	165	47	29	494	90	535	0	17	738	0	483	312	50	195	101	58	56	0	130	23	2	7	87	14	160	24	27	36	43	21	18	20	21	0	50	72	11	24	10	5	56	13	NA	29	16	9
ENSMUSG00000086743	547	377	90	12	339	139	304	6	NA	NA	94	27	25	333	38	425	0	6	480	3	316	182	28	169	77	39	56	5	101	36	0	5	22	26	144	8	21	20	26	20	6	19	18	1	53	59	11	37	15	3	39	0	NA	23	21	4
ENSMUSG00000021587	19644	11248	3168	268	11348	4376	10288	302	NA	NA	3871	747	790	14256	2092	15100	100	557	17534	58	11764	6947	830	5501	2854	1716	2016	203	3414	947	222	104	1401	692	4310	564	535	808	989	813	488	378	371	92	1302	1954	736	805	573	136	894	105	NA	808	738	314
ENSMUSG00000113264	474	285	57	4	271	100	253	5	NA	NA	81	23	10	357	66	334	0	5	384	0	264	136	23	94	70	35	34	0	79	18	6	2	39	20	105	20	18	12	27	15	14	6	8	4	34	43	13	20	9	0	14	2	NA	22	22	14
ENSMUSG00000113821	188	111	30	0	83	46	108	0	NA	NA	29	8	6	114	25	156	0	3	169	0	116	64	7	29	23	12	16	2	21	12	0	1	7	7	44	5	5	5	8	7	10	2	4	1	16	11	8	11	7	0	11	1	NA	7	6	3
ENSMUSG00000113270	610	349	101	13	340	135	298	10	NA	NA	104	28	20	439	69	492	1	19	474	5	380	207	27	147	90	41	52	12	111	38	10	0	45	28	142	7	34	17	32	27	20	8	17	0	53	52	25	29	21	4	26	0	NA	33	22	12
ENSMUSG00000113773	2540	1440	374	52	1422	543	1416	49	NA	NA	447	137	109	1940	250	2083	15	56	2378	8	1466	841	127	750	349	198	246	40	442	127	19	12	198	101	653	61	41	107	120	141	92	59	56	21	167	229	136	111	95	12	158	14	NA	80	114	19
ENSMUSG00000113929	244	146	45	3	165	49	119	1	NA	NA	38	12	11	174	28	206	1	6	216	1	157	92	5	77	44	24	22	4	51	20	1	1	14	11	50	0	6	12	16	7	7	11	5	1	13	9	9	9	7	0	12	0	NA	12	10	3
ENSMUSG00000074800	283	145	43	4	155	61	158	7	NA	NA	59	5	4	178	15	257	8	0	179	0	193	84	1	49	48	44	20	0	55	45	0	6	28	10	72	0	8	9	27	15	0	18	0	0	29	22	16	21	16	0	0	0	NA	0	8	0
ENSMUSG00000076236	0	0	0	0	0	0	0	0	NA	NA	0	0	0	0	0	0	0	0	0	0	0	0	0	0	0	0	0	0	0	0	0	0	0	0	0	0	0	0	0	0	0	0	0	0	0	0	0	0	0	0	0	0	NA	0	0	0
ENSMUSG00000077337	0	0	0	0	0	0	0	0	NA	NA	0	0	0	0	0	0	0	0	0	0	0	0	0	0	0	0	0	0	0	0	0	0	0	0	0	0	0	0	0	0	0	0	0	0	0	0	0	0	0	0	0	0	NA	0	0	0
ENSMUSG00000114125	3741	2257	554	24	2327	846	2008	43	NA	NA	792	159	130	2792	382	3152	16	117	3653	26	2455	1404	189	1104	591	328	362	24	732	244	24	42	310	171	878	98	128	142	185	190	81	107	69	21	257	360	168	169	99	21	219	4	NA	173	153	62
ENSMUSG00000001542	46016	27280	7147	632	28040	10626	24394	615	NA	NA	8783	2218	1769	34652	5219	36406	110	1164	42044	151	27912	15999	2196	12838	6608	3978	4726	503	8628	2645	483	371	3383	1639	10843	1013	1168	1903	2481	2270	1244	1076	857	146	3441	4543	1695	2322	1247	286	2400	178	NA	2017	1644	658
ENSMUSG00000113041	452	258	72	2	279	125	208	6	NA	NA	65	19	17	332	34	339	0	8	377	4	262	174	19	127	67	50	38	0	96	27	14	4	34	18	100	9	13	30	30	21	17	5	13	3	33	58	17	13	13	9	20	0	NA	47	11	13
ENSMUSG00000077449	127	84	20	0	83	28	82	2	NA	NA	33	8	8	125	17	105	1	11	127	0	80	50	10	39	28	16	9	5	30	14	2	0	11	2	25	8	6	8	12	5	6	3	6	0	11	16	4	5	4	2	2	1	NA	7	4	3
ENSMUSG00000113409	940	546	136	21	574	198	545	9	NA	NA	123	43	36	677	125	709	2	27	839	5	486	314	27	229	103	82	79	20	161	79	6	7	72	18	207	55	32	40	66	32	39	31	19	3	69	54	42	65	36	11	43	0	NA	7	43	22
ENSMUSG00000021591	8286	5000	1202	94	4646	1736	4333	114	NA	NA	1712	462	343	5984	926	6521	20	233	7331	16	4773	2744	375	2303	1230	737	820	111	1482	470	85	54	586	281	1757	220	181	332	443	397	238	190	152	54	613	765	310	322	210	78	491	51	NA	375	245	145
ENSMUSG00000021589	61069	36257	9574	738	34670	12992	30504	1039	NA	NA	11457	2640	2474	42150	6729	46393	230	1513	52696	160	35075	19620	2482	15861	8448	5442	5950	887	10857	3363	687	362	4423	1977	13287	1307	1507	2433	3125	2609	1756	1378	1193	346	4442	5507	2172	2702	1763	462	3045	249	NA	2312	1938	893
ENSMUSG00000070170	121	51	16	3	51	10	62	2	NA	NA	23	10	6	82	10	89	0	2	94	0	50	33	3	30	14	5	17	1	14	6	2	0	11	3	23	2	4	3	4	9	1	3	6	1	6	6	4	6	2	1	9	0	NA	5	0	2
ENSMUSG00000081816	2659	1351	468	80	1436	482	1234	49	NA	NA	583	57	121	1948	290	2163	18	68	2165	20	1455	811	122	610	336	199	204	31	469	113	41	24	167	104	523	69	65	135	107	87	34	93	37	10	143	159	94	140	70	17	124	14	NA	80	56	28
ENSMUSG00000061833	2189	1364	399	16	1077	441	1008	40	NA	NA	397	141	93	1517	237	1901	0	50	1949	18	1276	889	77	672	305	216	201	17	480	96	0	10	197	98	501	28	28	70	109	53	30	63	59	5	130	257	77	85	77	6	74	19	NA	76	86	57
ENSMUSG00000077655	87	39	15	2	50	12	34	2	NA	NA	13	4	2	57	6	62	0	1	71	0	43	26	4	17	18	4	6	1	14	7	1	0	4	1	15	3	5	2	5	5	3	3	0	0	4	3	2	4	0	1	3	0	NA	1	3	2
ENSMUSG00000021590	14006	8105	2042	206	7973	2951	6902	233	NA	NA	2618	541	591	9831	1457	10670	34	397	11899	38	7825	4566	582	3828	2016	1189	1235	165	2550	853	165	107	1137	475	2949	359	365	634	744	605	378	349	246	71	970	1289	540	595	374	89	671	60	NA	548	443	202
ENSMUSG00000043190	12340	7341	1919	151	6842	2654	6197	218	NA	NA	2501	528	473	8817	1413	9364	21	279	10492	15	7152	3809	569	3280	1783	1085	1078	123	2108	732	142	46	814	521	2830	286	259	496	643	477	381	273	270	83	796	1145	459	499	307	115	580	93	NA	587	361	165
ENSMUSG00000114366	265	178	44	6	162	50	172	2	NA	NA	61	13	16	196	40	215	0	3	266	2	144	79	12	85	29	24	18	4	51	13	5	0	25	10	62	5	3	20	10	7	7	10	4	2	17	29	16	10	14	6	20	3	NA	16	7	2
ENSMUSG00000045509	12238	6764	1790	45	7064	2054	6230	143	NA	NA	2038	390	479	8169	1152	9239	62	291	9694	85	7142	3933	449	3518	1516	878	1007	79	2253	777	99	46	762	446	2670	257	258	272	560	486	487	193	307	25	781	1181	410	555	275	62	554	85	NA	410	446	186
ENSMUSG00000021592	18724	11548	2954	254	11116	4194	10457	309	NA	NA	3502	929	767	13830	2401	14595	70	477	17530	69	11253	6573	787	5272	2808	1685	1861	218	3388	1069	277	104	1415	670	4107	491	499	942	1105	818	473	486	452	71	1318	1786	806	804	574	132	969	87	NA	872	723	251
ENSMUSG00000033991	55117	32087	8272	795	32086	12282	29285	783	NA	NA	10821	2568	2128	39863	6382	42269	136	1499	48159	183	32285	18208	2386	15103	8026	4758	5362	564	10090	2971	590	301	3998	1990	12392	1436	1420	2357	2979	2529	1407	1207	1114	250	3798	5773	1981	2478	1665	366	2581	179	NA	2292	2254	936
ENSMUSG00000114664	1352	759	168	24	722	283	656	37	NA	NA	251	78	51	912	163	940	4	38	1145	2	755	458	60	329	206	150	119	9	212	44	15	11	110	38	311	39	27	35	55	59	28	34	34	5	97	136	64	49	32	9	51	3	NA	64	47	8
ENSMUSG00000109228	38845	22625	5881	487	22583	8462	20196	618	NA	NA	7318	1743	1505	28160	4400	30126	79	1131	34303	169	22488	12893	1738	10622	5531	3092	4034	406	7262	2135	456	244	2812	1390	8801	974	941	1537	2235	1838	980	901	852	249	2676	3863	1434	1735	1232	284	1853	225	NA	1524	1454	626
ENSMUSG00000114242	9611	5449	1416	92	5547	2068	4845	134	NA	NA	1869	379	415	6786	1056	7225	29	313	8406	30	5467	3134	419	2679	1369	789	990	96	1937	512	109	68	615	316	2139	223	251	371	491	441	267	217	198	58	665	927	369	387	312	68	496	50	NA	367	357	164
ENSMUSG00000092732	0	0	0	0	0	0	0	0	NA	NA	0	0	0	0	0	0	0	0	0	0	0	0	0	0	0	0	0	0	0	0	0	0	0	0	0	0	0	0	0	0	0	0	0	0	0	0	0	0	0	0	0	0	NA	0	0	0
ENSMUSG00000021596	268237	153447	40623	4000	155259	59682	144485	3940	NA	NA	50856	11731	10321	191617	30627	206045	723	7663	235309	767	155706	90922	11328	72738	37310	22938	26155	2828	47216	14279	3246	1837	19420	9342	61310	6625	6785	10665	14661	11917	7017	5714	5530	1395	19674	26737	10266	11937	7782	2145	14132	1136	NA	11132	9109	4339
ENSMUSG00000114293	617	400	113	7	366	124	357	10	NA	NA	122	45	25	526	69	513	0	31	630	5	370	284	36	181	79	64	53	6	116	50	4	2	48	29	175	18	35	28	29	30	16	6	21	3	60	85	22	59	9	2	40	0	NA	24	22	5
ENSMUSG00000096675	0	0	0	0	0	0	0	0	NA	NA	0	0	0	0	0	0	0	0	0	0	0	0	0	0	0	0	0	0	0	0	0	0	0	0	0	0	0	0	0	0	0	0	0	0	0	0	0	0	0	0	0	0	NA	0	0	0
ENSMUSG00000096216	697	519	149	2	385	192	380	4	NA	NA	140	23	35	521	103	583	0	28	665	0	495	252	28	201	117	32	82	0	151	39	0	1	51	20	137	5	14	33	19	33	25	20	11	0	45	94	23	36	18	8	55	6	NA	30	33	19
ENSMUSG00000090027	1019	557	158	14	602	197	508	17	NA	NA	221	37	30	753	117	788	0	30	889	0	605	344	55	273	166	88	119	6	219	63	7	0	74	34	216	23	17	46	71	45	28	25	19	4	75	93	36	52	24	17	72	2	NA	50	35	22
ENSMUSG00000090119	110	74	25	1	86	20	56	0	NA	NA	13	11	2	77	13	82	0	3	93	0	82	48	2	40	13	6	17	0	21	9	1	1	5	8	26	3	4	3	10	6	2	3	4	0	16	7	10	4	4	2	4	0	NA	8	3	2
ENSMUSG00000021597	40450	23424	6012	586	22499	8899	21169	529	NA	NA	7657	1599	1701	28481	4584	30609	91	1072	35436	114	22859	13648	1445	10613	5424	3261	4125	500	6909	2087	418	294	3001	1394	9105	1008	881	1665	2200	1842	981	917	863	256	3033	4021	1380	1794	1250	288	2130	151	NA	1628	1545	664
ENSMUSG00000071252	199843	116241	29768	2857	115885	44867	105184	3105	NA	NA	37437	8398	8043	145290	22975	154215	526	5293	173714	602	115241	67725	8029	54311	28079	16511	20103	2076	34974	10768	2245	1407	14738	6983	44653	4848	5091	7814	10964	8697	4743	4499	3889	1117	14372	19570	7984	8961	5770	1640	10156	912	NA	8272	6707	3120
ENSMUSG00000114256	251	149	35	3	156	65	173	3	NA	NA	66	17	10	213	32	232	0	6	239	0	149	90	10	74	40	17	28	2	53	20	3	1	19	9	62	7	3	13	18	8	11	3	10	1	21	27	14	8	7	5	18	1	NA	14	8	9
ENSMUSG00000114778	1044	631	126	11	577	209	526	23	NA	NA	156	22	20	827	93	650	4	28	936	0	549	376	53	276	157	97	74	12	204	62	11	13	73	29	217	27	10	61	55	36	19	22	21	5	83	125	47	47	13	7	56	6	NA	53	18	14
ENSMUSG00000114809	1440	804	225	16	875	347	754	17	NA	NA	309	60	24	953	157	1008	2	44	1241	6	771	511	44	357	239	119	134	19	288	71	20	2	140	32	296	43	43	39	90	59	27	29	11	9	115	151	55	60	44	7	89	1	NA	85	29	17
ENSMUSG00000088521	0	0	0	0	0	0	0	0	NA	NA	0	0	0	0	0	0	0	0	0	0	0	0	0	0	0	0	0	0	0	0	0	0	0	0	0	0	0	0	0	0	0	0	0	0	0	0	0	0	0	0	0	0	NA	0	0	0
ENSMUSG00000064138	206034	121728	31136	2775	118759	46104	109061	3242	NA	NA	37578	9108	7974	147879	23686	160361	557	5976	181120	563	119003	70323	8156	56262	28923	16558	20145	2270	35670	11339	2334	1273	15680	7060	45927	5148	5440	8508	11593	8997	5532	4609	4107	997	14112	20427	7647	9679	6248	1477	10652	996	NA	8836	7409	2768
ENSMUSG00000093668	2507	1516	364	44	1572	509	1296	40	NA	NA	458	91	71	1979	241	1931	11	78	2182	2	1427	914	82	700	294	180	244	22	421	120	17	28	253	89	543	96	59	118	129	89	86	32	66	15	227	264	136	128	76	17	131	12	NA	84	137	25
ENSMUSG00000114812	912	456	151	5	562	205	398	17	NA	NA	147	39	37	633	123	636	0	17	744	3	498	301	34	219	97	55	97	4	131	23	7	5	84	40	181	27	24	40	41	48	13	18	20	2	68	77	26	17	24	4	40	6	NA	63	25	10
ENSMUSG00000114605	1763	1083	264	19	996	420	878	37	NA	NA	356	82	69	1232	176	1315	0	36	1451	3	1056	594	63	504	224	117	207	24	316	75	10	7	132	68	362	35	33	89	89	50	25	37	25	9	107	139	56	82	70	16	102	19	NA	52	64	32
ENSMUSG00000114622	1579	1007	245	26	985	392	840	28	NA	NA	304	64	68	1336	200	1234	6	66	1584	2	896	489	69	442	223	124	151	26	248	67	12	9	121	58	346	26	30	113	68	79	28	27	40	4	97	164	37	77	41	0	74	4	NA	112	58	17
ENSMUSG00000114401	42758	24816	6969	522	24292	9273	22474	655	NA	NA	7197	1943	1578	30124	5263	32858	115	1124	38602	81	25294	14360	1597	11643	5803	3564	4150	522	7099	2332	439	267	3186	1481	9932	1171	1192	1901	2627	1729	1077	963	795	207	2987	4176	1635	1836	1226	349	2312	200	NA	1801	1399	443
ENSMUSG00000114649	15372	8468	2416	231	8768	3145	7544	261	NA	NA	2369	789	625	11063	1933	11736	43	366	13488	33	8983	5313	564	3918	1904	1254	1585	177	2590	858	162	136	894	530	3329	419	461	618	1025	575	428	363	220	112	1052	1408	678	614	450	143	803	31	NA	627	444	158
ENSMUSG00000069171	26273	15168	4134	369	14647	5711	13126	406	NA	NA	5034	916	1002	17722	3273	20082	65	585	22585	51	15357	8447	998	7583	3663	2149	2498	346	4897	1474	245	155	1907	799	5603	658	576	1013	1554	1195	583	814	385	146	1718	2575	1200	1068	522	282	1124	81	NA	1205	853	473
ENSMUSG00000087143	64130	37575	10105	1043	36336	13661	33459	1069	NA	NA	12097	2515	2652	45105	7493	49900	139	1926	56773	129	36207	21367	2459	17516	8944	5151	6174	660	11385	3854	773	323	5028	2119	13991	1616	1519	2537	3541	2689	1571	1583	1145	364	4380	5917	2381	2558	1708	585	3434	240	NA	2546	2371	927
ENSMUSG00000114592	455	296	76	14	280	102	247	10	NA	NA	76	13	17	346	49	398	0	22	443	5	266	209	22	168	67	51	42	0	77	30	9	0	34	26	108	14	31	22	17	21	19	11	16	0	36	42	15	29	13	1	18	2	NA	13	16	4
ENSMUSG00000114600	105	57	18	0	68	12	71	0	NA	NA	26	6	9	89	5	93	1	2	90	0	71	35	5	38	13	6	10	2	18	7	1	0	4	1	22	4	4	4	7	4	3	5	3	1	15	10	3	5	1	0	8	1	NA	9	2	2
ENSMUSG00000114383	555	348	98	11	322	152	321	20	NA	NA	119	35	28	386	60	421	0	20	436	1	282	208	36	161	83	56	73	5	82	41	6	2	34	16	131	15	16	31	42	25	19	13	5	1	55	62	16	36	9	7	29	0	NA	21	24	10
ENSMUSG00000098003	3097	1700	434	44	1720	599	1599	42	NA	NA	529	104	127	1976	365	2381	17	103	2711	1	1711	1047	121	790	391	231	291	35	578	166	40	10	237	100	669	74	89	146	163	122	93	62	55	20	202	269	134	130	87	43	135	11	NA	113	124	47
ENSMUSG00000114632	3554	2051	506	63	1992	702	1900	54	NA	NA	597	129	123	2277	403	2707	19	115	2996	6	2061	1148	111	909	472	253	340	35	631	206	46	10	292	115	739	85	111	159	191	118	106	92	66	22	260	334	133	151	93	42	162	10	NA	140	129	68
ENSMUSG00000114639	8603	4903	1200	135	4927	1942	4278	124	NA	NA	1556	345	284	6241	969	6636	29	242	7125	38	4912	2978	389	2183	1251	665	802	103	1591	424	104	46	599	289	1957	184	196	346	469	352	237	158	179	27	635	820	315	416	201	55	442	30	NA	342	364	145
ENSMUSG00000114522	29591	17152	4250	444	16324	6419	15381	438	NA	NA	5480	1264	1171	20562	3296	21955	61	774	25590	63	16855	9853	1170	7731	4240	2342	2681	323	5229	1605	369	174	2308	892	6555	726	792	1096	1583	1223	733	580	534	120	2341	3035	1188	1412	764	205	1532	161	NA	1226	1022	433
ENSMUSG00000114594	2669	1510	442	49	1577	567	1394	45	NA	NA	540	95	106	1847	337	2001	10	74	2245	7	1346	937	99	748	346	230	243	28	434	155	27	28	198	101	536	59	69	87	137	93	87	44	46	8	164	254	127	100	57	22	124	8	NA	103	84	36
ENSMUSG00000114557	3324	1945	450	49	2088	781	1943	51	NA	NA	625	121	134	2564	346	2916	2	110	3014	8	1983	1144	97	874	367	253	380	54	602	212	28	22	260	115	676	96	68	128	184	182	60	47	40	30	202	341	141	119	76	35	215	25	NA	80	117	43
ENSMUSG00000088435	109	52	15	3	50	23	47	2	NA	NA	21	3	5	67	9	52	0	1	77	0	53	25	2	33	13	10	8	0	12	4	0	0	6	7	19	1	3	4	3	5	1	2	0	0	8	9	2	4	2	1	2	1	NA	3	2	2
ENSMUSG00000101416	4550	2675	632	44	2570	1058	2469	95	NA	NA	810	196	137	3234	529	3576	9	125	4034	12	2688	1618	166	1103	579	329	488	32	776	239	35	15	341	134	1016	108	127	184	225	182	129	86	114	30	343	431	168	181	138	40	209	21	NA	182	155	76
ENSMUSG00000102355	215	122	29	5	124	57	132	8	NA	NA	44	9	7	157	33	144	0	6	204	0	131	78	7	53	32	23	35	0	29	5	3	1	17	7	50	9	4	6	15	10	6	7	8	0	24	25	7	13	15	3	12	0	NA	4	3	6
ENSMUSG00000114874	453	228	57	4	210	92	198	11	NA	NA	76	16	20	323	44	271	0	9	376	0	254	146	26	94	71	29	33	5	86	20	3	3	36	12	54	17	10	7	35	17	9	8	8	1	26	38	10	20	17	6	18	6	NA	16	10	8
ENSMUSG00000096005	453	231	73	5	230	114	246	1	NA	NA	103	13	16	314	57	335	0	15	398	0	248	139	2	86	64	10	62	3	45	29	5	2	22	10	115	8	7	22	36	9	6	12	8	9	26	28	33	17	0	3	18	0	NA	8	22	10
ENSMUSG00000114505	649	380	111	12	452	156	359	10	NA	NA	122	22	23	488	77	483	1	16	571	1	358	188	25	181	86	46	56	6	119	30	14	6	23	19	127	19	21	39	29	47	22	28	15	6	63	75	28	16	11	17	35	0	NA	12	29	8
ENSMUSG00000100168	80369	47676	12122	1089	46720	17953	43299	1215	NA	NA	15662	3564	3204	59504	10153	64372	265	2079	71385	267	46752	27714	3408	22638	11652	7136	8379	914	14573	4553	903	533	6155	3097	18321	1929	2242	3235	4338	3576	2140	1853	1457	505	5916	8120	3246	3585	2480	582	4197	337	NA	3704	2939	1343
ENSMUSG00000114222	152	99	33	0	99	38	89	0	NA	NA	35	3	1	124	15	122	1	2	148	2	98	55	14	56	19	14	11	3	31	15	3	3	9	7	35	4	2	6	2	7	1	1	3	0	8	16	5	5	7	0	8	1	NA	12	6	4
ENSMUSG00000114287	1493	833	223	9	757	309	796	30	NA	NA	306	72	73	1111	204	1218	6	40	1352	4	906	626	61	386	236	136	130	22	252	77	23	13	144	81	374	82	34	58	74	91	34	12	29	18	108	182	54	69	58	19	88	7	NA	61	48	20
ENSMUSG00000084661	73	46	9	1	48	25	44	1	NA	NA	21	4	4	62	7	61	0	2	71	0	47	33	4	29	11	9	11	0	12	7	1	0	5	4	20	4	2	2	7	2	1	4	0	0	7	13	6	5	0	0	5	0	NA	3	7	2
ENSMUSG00000114462	1032	634	137	8	508	283	494	7	NA	NA	167	60	17	704	153	743	0	16	904	9	604	290	54	329	144	67	102	11	164	50	31	2	64	30	245	16	25	25	105	46	15	27	17	11	53	88	44	51	28	12	59	0	NA	52	45	5
ENSMUSG00000114528	126	56	16	0	75	27	46	3	NA	NA	19	4	5	79	13	65	0	3	110	1	58	30	5	31	11	10	11	0	12	3	2	1	11	1	36	6	8	6	7	3	3	4	3	0	5	11	4	6	6	1	8	0	NA	4	4	1
ENSMUSG00000074794	21774	12574	3483	327	11890	4703	11050	347	NA	NA	3825	828	720	15149	2321	16958	26	630	18657	72	13001	7576	901	5861	2831	2016	1985	298	3725	1027	322	99	1809	747	4782	497	538	1010	1042	822	561	429	422	179	1406	2056	863	836	575	225	1019	79	NA	886	942	374
ENSMUSG00000089827	3081	1858	510	41	1579	685	1570	31	NA	NA	546	103	112	2098	354	2242	0	90	2718	11	1913	1071	115	753	434	303	272	35	533	171	43	9	276	72	696	44	78	148	115	132	45	58	74	29	219	284	128	110	81	32	134	12	NA	115	122	32
ENSMUSG00000114554	4750	2784	680	44	2762	996	2409	73	NA	NA	958	233	198	3228	615	3529	10	111	3798	9	2641	1601	217	1277	649	407	483	56	860	246	32	29	338	173	1048	120	143	198	196	204	117	78	119	31	336	510	116	156	157	25	203	14	NA	207	190	75
ENSMUSG00000097146	7043	4166	1142	66	3926	1468	3636	150	NA	NA	1513	272	250	5014	669	5235	28	170	6083	21	4243	2806	267	1912	1118	555	710	26	1301	364	104	43	637	217	1717	152	244	314	359	366	151	110	81	41	507	729	325	351	174	56	329	27	NA	250	238	88
ENSMUSG00000097098	102508	60702	15762	1396	60488	23488	55195	1673	NA	NA	19278	4490	4181	75204	12032	81373	296	2742	90175	324	60778	36069	4108	28637	15088	8762	10068	1185	18177	6016	1212	672	7710	3426	23049	2455	3095	4464	5499	4678	2508	2123	2104	784	7247	10499	4498	4285	3144	861	4841	527	NA	4172	3453	1650
ENSMUSG00000114479	1746	1207	295	28	1159	398	969	47	NA	NA	336	102	51	1417	226	1485	5	52	1507	10	1029	690	62	527	279	175	187	19	322	117	23	9	147	50	431	39	59	96	84	74	59	40	51	0	125	214	100	79	48	11	108	5	NA	95	51	29
ENSMUSG00000114773	208	118	34	3	117	40	82	6	NA	NA	36	7	8	177	28	155	1	6	161	0	123	67	7	50	27	18	23	0	37	10	5	0	23	3	44	4	6	11	9	15	4	1	8	0	26	15	7	4	5	2	16	0	NA	7	7	1
ENSMUSG00000114801	564	339	81	12	260	98	230	5	NA	NA	119	28	22	400	55	437	4	10	525	3	302	126	25	140	77	53	76	6	99	30	0	9	25	20	118	13	19	10	11	20	8	21	14	0	46	71	24	24	22	5	40	0	NA	10	10	24
ENSMUSG00000114822	1588	1100	282	28	909	454	901	30	NA	NA	346	99	69	1094	217	1148	4	48	1512	2	958	570	64	479	251	141	168	20	269	91	16	11	93	48	358	57	44	49	112	74	29	36	37	23	112	158	60	76	53	10	80	13	NA	66	67	17
ENSMUSG00000043889	1739	1034	212	37	1143	392	826	30	NA	NA	379	72	69	1186	202	1409	0	50	1353	0	972	668	58	525	257	96	177	19	254	132	30	9	141	44	300	42	89	115	80	73	26	57	33	8	95	167	41	94	44	20	104	5	NA	50	29	3
ENSMUSG00000092650	0	0	0	0	0	0	0	0	NA	NA	0	0	0	0	0	0	0	0	0	0	0	0	0	0	0	0	0	0	0	0	0	0	0	0	0	0	0	0	0	0	0	0	0	0	0	0	0	0	0	0	0	0	NA	0	0	0
ENSMUSG00000114836	2346	1225	319	38	1561	659	1113	9	NA	NA	434	107	121	1849	268	1959	1	66	2058	6	1626	967	116	781	366	294	209	65	387	126	1	43	248	61	473	66	150	140	180	102	86	54	65	10	129	323	120	40	75	43	109	17	NA	114	80	54
ENSMUSG00000069170	338026	199424	51321	5041	197529	77455	180385	5119	NA	NA	62589	14727	13209	248195	39631	266323	884	9377	299284	1071	197233	117502	13683	93739	48685	27992	34907	3979	59479	18936	3788	2334	25412	11867	74846	8152	9310	14516	19557	15150	9043	7943	6965	2003	25171	33785	13678	15107	9811	2697	17315	1684	NA	14354	11779	5441
ENSMUSG00000114939	1621	963	261	18	1076	368	925	36	NA	NA	368	67	52	1192	211	1412	0	35	1549	3	1047	573	46	436	238	153	204	19	298	76	22	16	93	47	382	24	51	79	80	81	38	29	48	11	140	106	53	86	70	10	105	23	NA	41	36	35
ENSMUSG00000114454	307	190	37	4	156	83	142	3	NA	NA	52	10	7	250	35	200	0	10	281	2	159	105	12	77	43	23	34	1	50	18	6	4	21	12	75	9	10	19	12	20	11	6	3	1	24	35	16	10	6	1	18	0	NA	16	14	3
ENSMUSG00000035840	18276	10674	2835	169	10221	3898	9012	300	NA	NA	3391	782	643	13021	2027	14243	80	516	15864	37	10859	6450	823	5289	2537	1626	1808	222	2996	1019	296	87	1350	713	3698	333	572	706	1017	770	488	291	278	90	1349	1758	733	775	465	153	949	67	NA	833	516	208
ENSMUSG00000035834	40399	23202	6137	631	22809	8755	20527	534	NA	NA	7530	1604	1408	28179	4424	30715	105	1036	34924	135	23560	13717	1867	10986	5523	3398	4046	460	6725	2222	372	252	2974	1384	8561	1063	958	1606	1997	1638	1152	879	756	285	2980	4000	1595	1755	1199	274	2145	160	NA	1600	1436	563
ENSMUSG00000051098	26982	15315	4258	367	15537	5893	13568	383	NA	NA	5098	1127	1008	19767	3147	21563	100	853	23188	92	15600	9317	1328	7597	3793	2254	2642	315	4691	1489	346	167	2221	939	5923	656	730	1169	1425	1348	785	630	489	200	1720	2646	1094	1267	734	166	1304	69	NA	1074	994	326
ENSMUSG00000114905	60	37	11	1	36	16	34	0	NA	NA	5	4	5	63	7	48	0	1	64	0	45	18	4	21	9	11	5	0	12	2	0	0	5	5	14	3	2	4	0	0	6	1	1	0	2	5	2	3	0	0	3	0	NA	4	1	0
ENSMUSG00000097793	8514	4902	1489	113	5294	1820	4862	208	NA	NA	1494	355	248	6251	1021	6775	27	274	6907	40	5150	3209	441	2346	1186	671	695	151	1394	400	94	95	643	288	1918	236	239	450	429	419	300	166	228	35	539	805	393	414	209	76	355	17	NA	396	285	117
ENSMUSG00000021537	14857	8707	2438	219	8933	2941	8243	255	NA	NA	2617	778	480	11016	1809	11560	44	405	12437	42	8739	5528	700	4014	1998	1153	1507	173	2807	779	172	131	1027	528	3061	378	404	691	795	692	502	369	331	74	1012	1393	608	673	447	131	716	32	NA	599	514	243
ENSMUSG00000114634	803	545	133	22	502	204	398	15	NA	NA	158	43	37	616	109	717	3	15	756	2	502	331	46	236	129	73	97	13	140	19	24	9	60	27	215	16	16	30	41	33	12	18	19	2	60	91	28	41	34	10	28	4	NA	35	28	11
ENSMUSG00000088923	79	26	9	2	47	12	39	1	NA	NA	20	7	4	51	9	60	0	4	75	1	50	25	2	28	13	5	7	1	12	6	1	0	3	3	14	4	1	3	2	2	3	4	2	1	4	5	2	6	1	0	7	0	NA	2	3	0
ENSMUSG00000114461	74837	43939	11568	916	42693	16316	39918	1313	NA	NA	14144	3164	2818	54169	8775	58325	185	1803	64806	225	43961	25755	3164	20471	10541	6252	7403	809	13425	4090	858	416	5705	2692	16651	1978	1917	2921	4219	3209	1870	1722	1500	413	5385	7306	2804	3270	2186	628	3865	312	NA	3163	2606	1173
ENSMUSG00000114932	1822	1125	288	12	907	376	843	33	NA	NA	336	70	60	1249	186	1436	3	57	1458	10	977	539	79	465	216	101	134	9	370	92	26	11	129	43	386	29	34	66	123	57	64	32	17	5	95	153	93	66	83	22	106	18	NA	66	33	57
ENSMUSG00000106655	0	0	0	0	0	0	0	0	NA	NA	0	0	0	0	0	0	0	0	0	0	0	0	0	0	0	0	0	0	0	0	0	0	0	0	0	0	0	0	0	0	0	0	0	0	0	0	0	0	0	0	0	0	NA	0	0	0
ENSMUSG00000114372	48351	28814	7427	651	28185	10482	25932	702	NA	NA	9459	2167	1854	35021	5706	37554	134	1330	41495	130	27971	16969	2209	12950	7000	3870	4945	521	8285	2597	525	266	3619	1687	11071	1048	1213	1969	2783	2284	1359	1114	1014	293	3491	4821	1800	2171	1539	356	2331	169	NA	2142	1569	734
ENSMUSG00000114735	350	264	60	2	206	71	214	0	NA	NA	78	21	20	282	49	309	0	12	355	0	237	130	17	83	70	29	44	8	41	24	3	0	40	20	103	12	12	3	9	34	6	17	8	1	29	52	21	19	18	2	19	6	NA	17	21	18
ENSMUSG00000005583	112289	63923	17520	1412	62940	24129	58954	1911	NA	NA	21149	4781	4164	79928	13055	85351	291	3105	96905	277	64678	37479	4965	29863	15245	9286	11080	1264	19775	5935	1212	695	8226	3946	25095	2504	2853	4674	5965	4888	2745	2546	2377	713	7855	11261	4049	4695	3391	810	5403	478	NA	4436	3917	1685
ENSMUSG00000114254	792	469	157	8	470	203	520	14	NA	NA	128	17	22	559	89	629	7	29	701	4	551	333	36	236	77	55	99	2	113	38	6	1	29	37	179	4	13	20	42	41	20	10	25	3	40	75	32	31	22	2	48	7	NA	31	29	4
ENSMUSG00000050334	104940	61374	16508	1233	60370	22890	56208	1686	NA	NA	20235	4958	3905	74430	12360	81197	241	2996	90230	339	61012	36044	4503	27652	14736	8972	10561	1162	18972	5841	1112	538	7996	3547	22971	2437	2628	4675	5963	4716	2761	2290	2089	610	7170	10394	3783	4889	2984	969	5222	524	NA	4319	3466	1601
ENSMUSG00000097265	10157	5672	1666	109	6025	2140	5253	182	NA	NA	2070	372	412	7357	1209	7678	9	287	8773	39	5654	3542	382	2625	1338	838	954	99	2039	571	82	21	685	284	2151	290	235	528	556	518	252	196	118	53	606	911	396	526	317	87	515	106	NA	389	355	203
ENSMUSG00000102969	4624	2680	742	44	2676	987	2270	30	NA	NA	894	221	165	3289	591	3476	7	146	3864	12	2929	1470	156	1232	619	418	410	72	806	333	65	30	362	181	949	101	90	175	256	201	119	79	85	8	289	465	189	148	136	40	273	29	NA	199	204	83
ENSMUSG00000065424	81	43	11	1	57	19	48	1	NA	NA	21	6	5	50	16	82	0	4	82	0	57	31	2	25	11	9	4	0	10	3	2	0	10	3	13	2	4	4	9	3	4	6	2	1	7	13	1	5	3	0	1	0	NA	4	7	2
ENSMUSG00000114588	2220	1413	344	34	1278	474	1166	28	NA	NA	353	101	74	1550	329	1644	7	44	1871	0	1280	711	145	561	294	202	272	19	379	116	12	7	147	85	438	32	36	100	117	98	47	41	37	13	205	250	90	132	63	13	91	16	NA	73	60	16
ENSMUSG00000114687	1836	1043	272	17	967	380	859	47	NA	NA	269	71	65	1270	282	1450	7	42	1531	6	933	686	77	563	255	164	119	36	357	120	26	10	104	66	453	42	64	113	84	87	73	54	31	18	98	235	83	90	59	19	88	0	NA	45	50	49
ENSMUSG00000100891	15190	9062	2483	212	8859	3409	8498	246	NA	NA	2995	744	589	11007	1852	11987	47	429	13441	61	8992	5222	680	4314	2272	1326	1528	183	2887	936	162	115	1169	587	3346	433	484	634	863	704	372	348	328	88	1224	1524	559	669	459	109	823	61	NA	664	542	233
ENSMUSG00000114379	8709	5138	1321	114	4800	1912	4846	125	NA	NA	1832	428	329	6285	1084	6972	26	256	7944	26	5100	2827	365	2285	1185	731	882	72	1603	467	139	64	643	355	1996	219	259	387	456	362	220	210	122	61	656	861	309	316	241	90	481	33	NA	382	291	136
ENSMUSG00000114930	1198	711	161	5	769	296	688	27	NA	NA	254	44	57	931	167	1023	0	38	1156	3	724	428	65	352	163	124	148	31	248	61	15	5	84	42	287	24	25	41	98	46	20	27	12	8	95	140	42	40	24	16	56	0	NA	65	48	22
ENSMUSG00000098087	16494	9512	2464	228	9482	3585	8675	269	NA	NA	2956	746	682	11787	1952	12837	44	467	14605	44	9156	5675	681	4758	2372	1319	1622	206	2998	905	178	129	1276	644	3692	414	362	696	927	749	411	382	267	79	1216	1577	524	801	519	129	765	80	NA	673	595	282
ENSMUSG00000114335	505	304	71	6	293	116	269	9	NA	NA	102	23	12	305	53	378	2	11	473	0	309	165	21	170	95	43	70	2	105	18	1	2	40	20	86	9	7	28	16	16	3	4	13	2	54	49	34	27	18	0	25	4	NA	11	22	17
ENSMUSG00000092840	0	0	0	0	0	0	0	0	NA	NA	0	0	0	0	0	0	0	0	0	0	0	0	0	0	0	0	0	0	0	0	0	0	0	0	0	0	0	0	0	0	0	0	0	0	0	0	0	0	0	0	0	0	NA	0	0	0
ENSMUSG00000097292	2421	1095	373	23	1252	439	1266	35	NA	NA	485	51	108	1862	285	1843	0	106	2025	0	1244	788	106	604	356	182	304	26	542	105	19	12	218	73	542	48	47	87	197	143	46	35	67	24	161	274	52	68	73	40	113	7	NA	116	55	17
ENSMUSG00000035762	44598	25362	6723	626	25526	9429	23781	770	NA	NA	8067	1920	1581	31494	5189	33681	106	1257	38290	165	25588	15213	2049	12084	6350	3821	4158	447	7946	2537	610	257	3429	1448	9817	968	1101	1852	2372	1964	1199	958	865	212	3170	4169	1693	1935	1235	344	2211	189	NA	1848	1516	789
ENSMUSG00000114602	3700	2107	515	25	2082	789	1937	46	NA	NA	633	183	125	2543	454	2889	14	108	2987	10	2112	1301	201	1090	598	336	390	26	670	227	51	13	297	160	812	63	87	127	172	147	104	64	78	11	274	290	124	161	99	27	195	11	NA	127	112	66
ENSMUSG00000114827	997	585	186	5	566	167	571	26	NA	NA	180	37	54	736	126	759	0	51	911	0	577	351	42	283	111	131	73	0	202	79	16	4	68	24	259	19	33	42	35	66	26	29	28	7	73	120	33	45	45	7	22	4	NA	34	48	24
ENSMUSG00000098245	835	434	88	5	481	156	427	9	NA	NA	107	26	15	531	75	499	10	22	594	0	437	211	31	227	99	68	60	6	143	47	13	2	52	19	169	12	30	16	36	36	23	23	14	3	63	79	25	41	8	7	26	2	NA	24	20	5
ENSMUSG00000098081	1123	631	174	27	609	209	500	18	NA	NA	235	67	56	789	87	834	0	11	880	4	653	279	37	304	105	117	100	28	206	47	12	2	81	24	252	28	36	42	35	35	30	22	16	7	110	133	33	56	30	18	54	6	NA	74	64	14
ENSMUSG00000114338	206	92	24	2	105	41	108	2	NA	NA	45	3	9	106	15	127	1	5	174	0	136	51	5	59	28	11	14	0	39	16	2	0	9	7	45	3	10	19	9	4	10	2	2	3	8	18	8	3	6	0	19	1	NA	6	7	2
ENSMUSG00000114313	654	345	86	4	336	141	300	13	NA	NA	120	49	12	344	54	469	0	26	578	6	317	191	13	200	78	54	37	4	101	57	12	3	51	37	131	19	10	18	45	30	28	9	7	3	54	45	20	32	35	5	23	0	NA	28	13	4
ENSMUSG00000114614	1065	630	159	1	613	210	563	17	NA	NA	160	35	45	687	76	840	0	16	794	1	595	366	32	305	204	58	102	25	161	53	2	5	71	50	237	49	22	62	59	41	26	27	16	1	86	88	60	42	27	9	31	6	NA	45	56	28
ENSMUSG00000096449	1330	713	152	6	662	315	645	4	NA	NA	232	80	54	874	135	875	6	21	1016	0	703	436	51	284	168	104	120	8	169	35	9	3	80	35	243	21	45	36	77	62	43	32	33	0	75	75	42	32	44	12	35	10	NA	60	21	22
ENSMUSG00000114954	96	45	19	1	53	21	40	1	NA	NA	23	5	8	55	14	86	0	5	93	0	64	40	3	32	12	8	6	1	22	9	0	0	8	2	22	2	0	4	6	4	2	1	3	0	6	9	6	5	2	1	4	2	NA	5	3	3
ENSMUSG00000021548	20311	11781	3068	297	11677	4854	10647	301	NA	NA	3868	1042	701	14382	2351	15209	36	653	17624	32	11390	7116	826	5500	2764	1476	1989	197	3684	1075	204	133	1486	709	4572	500	532	762	1167	1025	529	486	320	99	1479	2021	862	870	605	137	1031	104	NA	712	590	303
ENSMUSG00000021549	35850	21746	5463	441	20390	7943	18612	509	NA	NA	6998	1740	1211	26215	4102	28533	118	1057	31823	113	21686	12531	1443	10447	5179	3155	3495	381	6219	1986	417	224	2746	1306	8359	798	928	1531	1825	1665	1010	855	663	251	2783	3499	1515	1518	1122	332	2134	148	NA	1527	1108	516
ENSMUSG00000103196	0	0	0	0	0	0	0	0	NA	NA	0	0	0	0	0	0	0	0	0	0	0	0	0	0	0	0	0	0	0	0	0	0	0	0	0	0	0	0	0	0	0	0	0	0	0	0	0	0	0	0	0	0	NA	0	0	0
ENSMUSG00000114211	89	52	10	1	47	21	48	3	NA	NA	20	3	3	68	14	70	0	3	69	0	52	21	4	20	14	5	13	4	15	1	3	0	8	1	23	0	2	3	5	5	1	7	4	0	8	7	6	2	2	0	1	0	NA	2	2	0
ENSMUSG00000114506	476	271	73	4	234	110	253	5	NA	NA	72	27	12	294	66	340	0	11	319	1	258	137	12	126	46	38	62	7	91	18	1	0	33	10	98	20	15	20	38	19	13	12	14	0	47	41	12	16	3	4	18	2	NA	15	16	5
ENSMUSG00000114447	432	267	66	15	239	105	197	2	NA	NA	70	25	17	310	47	291	0	21	384	0	218	132	21	111	68	21	27	0	50	29	0	3	27	12	73	18	4	23	21	23	4	4	8	0	34	29	14	15	7	5	14	5	NA	10	16	7
ENSMUSG00000114900	247	156	35	1	159	45	103	6	NA	NA	62	12	14	165	25	256	0	10	234	0	154	101	10	66	27	16	38	0	42	10	0	3	29	6	38	9	3	17	10	10	5	6	5	0	28	25	3	4	6	0	6	0	NA	9	1	2
ENSMUSG00000017778	5716	3172	816	85	3748	1266	2871	69	NA	NA	1173	272	221	3974	861	4570	29	132	5493	4	3235	1976	190	1632	742	492	468	84	996	301	54	14	381	263	1087	149	165	328	367	225	175	115	81	25	477	686	263	285	107	2	295	28	NA	293	216	64
ENSMUSG00000064917	92	43	15	3	71	29	36	1	NA	NA	24	4	2	60	13	63	0	2	89	0	60	33	0	20	14	12	13	1	18	2	0	0	8	3	17	2	4	4	5	7	0	0	3	1	6	12	5	9	4	0	4	0	NA	5	3	3
ENSMUSG00000098152	1329	726	217	17	674	237	685	18	NA	NA	232	71	56	954	133	1007	11	46	1156	2	725	414	43	416	149	91	127	5	262	67	1	22	103	38	283	32	26	34	65	78	37	32	19	15	76	128	61	50	36	13	83	0	NA	55	30	19
ENSMUSG00000095933	210	131	31	3	132	40	114	5	NA	NA	28	16	8	195	22	178	0	1	198	0	102	67	13	67	33	18	28	0	40	20	6	2	16	14	44	0	3	12	14	11	4	3	0	0	5	33	13	15	9	0	11	0	NA	9	6	2
ENSMUSG00000114856	120	66	13	2	63	20	53	1	NA	NA	25	7	5	81	10	101	0	4	88	0	69	39	3	44	14	8	7	1	18	3	3	0	11	3	41	2	4	4	7	4	3	4	3	0	8	12	5	1	4	2	9	0	NA	8	9	4
ENSMUSG00000114750	51	42	9	0	28	13	31	1	NA	NA	12	1	4	30	5	52	0	0	52	0	42	25	2	21	7	7	9	0	6	2	0	1	7	0	21	4	4	3	3	1	3	2	3	0	6	1	1	2	0	0	3	0	NA	5	3	2
ENSMUSG00000076958	103	55	11	2	41	15	31	3	NA	NA	19	5	3	61	5	68	0	1	65	0	56	24	3	32	17	5	15	0	12	7	0	0	8	1	25	3	0	5	3	5	2	2	2	1	8	5	3	4	2	3	2	1	NA	5	1	1
ENSMUSG00000098011	251	157	42	3	161	56	158	4	NA	NA	47	8	18	192	44	179	0	3	255	2	175	92	9	69	48	30	30	0	39	9	0	8	18	10	54	17	6	14	15	11	3	4	8	0	21	22	6	12	10	7	10	4	NA	16	13	12
ENSMUSG00000114674	519	231	71	3	278	91	215	3	NA	NA	104	9	10	393	51	363	0	18	483	1	284	182	15	150	80	51	54	5	99	19	8	0	45	21	100	15	16	10	22	28	11	11	2	2	27	48	16	21	16	2	38	0	NA	9	14	6
ENSMUSG00000114960	924	494	139	10	506	211	459	16	NA	NA	149	17	27	698	73	678	0	25	750	0	478	293	41	193	125	74	74	6	146	61	22	11	77	24	198	29	19	25	57	40	29	14	15	4	62	90	37	52	46	11	45	10	NA	51	24	18
ENSMUSG00000098213	109	77	12	1	64	22	50	1	NA	NA	23	4	8	89	9	82	0	2	91	0	63	34	0	21	13	4	7	2	28	8	0	0	8	3	21	4	4	8	4	3	4	4	3	3	13	4	5	3	4	1	7	0	NA	2	5	0
ENSMUSG00000114565	83	59	9	3	49	20	47	0	NA	NA	18	0	1	73	19	71	0	2	67	1	37	31	6	26	9	3	9	1	13	5	0	0	4	8	15	2	2	1	5	1	2	2	1	0	2	9	0	1	4	3	6	0	NA	2	6	2
ENSMUSG00000057685	721	386	79	9	370	145	333	12	NA	NA	77	32	24	468	62	555	0	24	519	2	367	261	13	169	72	52	45	11	131	31	8	0	25	30	168	13	16	19	28	25	13	2	16	0	81	59	19	29	8	4	25	6	NA	13	28	15
ENSMUSG00000114740	96	51	14	1	49	16	48	1	NA	NA	8	4	3	67	12	49	0	0	90	0	42	27	5	30	6	5	10	2	19	5	0	0	4	2	22	2	2	4	2	3	1	2	1	1	3	7	3	1	3	0	3	1	NA	3	6	1
ENSMUSG00000114465	472	288	75	8	277	81	245	7	NA	NA	101	23	18	321	65	385	3	16	361	2	335	176	20	130	57	39	30	4	64	26	3	5	49	24	117	17	14	26	27	23	9	5	6	3	29	34	32	9	20	3	20	1	NA	18	13	7
ENSMUSG00000114273	20129	11757	3196	274	11772	4406	10466	318	NA	NA	3838	871	821	14523	2397	15716	67	531	17954	68	12046	7008	838	5668	2762	1704	1967	206	3540	1264	219	176	1478	730	4432	508	553	760	1070	839	552	464	477	114	1307	1978	775	906	590	139	963	100	NA	910	690	290
ENSMUSG00000114915	1084	610	136	15	570	192	564	28	NA	NA	226	38	37	727	117	818	9	24	956	4	621	373	38	322	136	78	82	11	162	57	6	9	82	25	241	20	41	37	41	45	30	17	25	0	66	109	34	51	29	8	44	2	NA	50	55	18
ENSMUSG00000034488	173431	103152	26839	2451	101705	38818	93431	2727	NA	NA	32528	7682	6905	125833	20516	135927	556	4752	149688	508	101406	60584	7471	48812	24490	14530	17759	2011	30420	9190	2188	1070	13003	5543	38864	4109	4633	6710	9400	7467	4916	3804	3889	1022	12555	17436	6637	7519	5532	1483	8580	901	NA	7841	5783	2652
ENSMUSG00000021613	39885	23282	6212	473	23073	8558	21385	781	NA	NA	7749	1771	1574	29646	4629	31485	106	999	35185	111	23815	13666	1736	11134	5926	3364	3915	459	6904	2169	486	277	3052	1184	9068	873	1057	1659	2517	1629	1129	947	833	223	2885	4153	1665	1636	1092	358	1803	170	NA	1994	1213	670
ENSMUSG00000094463	1987	1263	268	24	1145	400	1007	37	NA	NA	432	79	59	1577	217	1398	6	60	1729	10	1306	739	82	567	284	178	168	19	376	109	24	8	137	50	430	25	49	87	163	83	44	54	30	16	178	189	58	100	49	10	83	7	NA	94	63	23
ENSMUSG00000021614	61165	36212	9396	725	36614	14034	32538	896	NA	NA	12522	2645	2481	44697	7022	48988	183	1879	53352	118	36534	21143	2872	17863	8574	5113	6235	678	10930	3367	670	410	4746	2153	14288	1456	1718	2657	3472	2751	1572	1395	1261	429	4492	6428	2476	2307	1900	549	3134	289	NA	2755	2270	1024
ENSMUSG00000089972	573	336	79	4	290	128	327	7	NA	NA	148	23	24	440	70	478	3	28	593	0	353	231	25	165	102	29	77	5	84	31	6	5	32	19	159	16	23	18	38	23	15	16	19	5	35	52	17	16	21	9	13	6	NA	17	30	9
ENSMUSG00000089940	72838	43651	11567	1008	42011	16319	38567	1027	NA	NA	14221	3327	2849	52988	8329	57515	235	1967	63868	208	43027	25113	3262	20535	9976	6226	7228	818	12825	3916	809	502	5762	2694	16929	1645	2148	3092	4123	3239	1838	1724	1353	474	5408	7107	2977	2878	2310	630	3619	323	NA	3248	2646	1134
ENSMUSG00000021615	126147	73905	19538	1659	74752	28365	67840	1895	NA	NA	24376	5907	5034	91188	14811	99566	405	3326	110705	362	73763	43280	5584	35175	17647	10593	12603	1298	22203	6831	1570	898	9499	4322	27871	3041	3431	5393	7262	5793	3233	3140	2508	832	9134	12843	5181	5270	4062	1092	6256	596	NA	5574	4682	1948
ENSMUSG00000089070	0	0	0	0	0	0	0	0	NA	NA	0	0	0	0	0	0	0	0	0	0	0	0	0	0	0	0	0	0	0	0	0	0	0	0	0	0	0	0	0	0	0	0	0	0	0	0	0	0	0	0	0	0	NA	0	0	0
ENSMUSG00000012422	31667	18553	4836	440	18996	7103	17154	458	NA	NA	5954	1495	1184	22753	3742	25551	75	728	28173	103	18609	11068	1672	9211	4727	2531	3265	416	5439	1855	428	182	2464	959	7475	752	940	1234	1985	1462	915	781	705	122	2363	3374	1182	1330	1027	261	1599	169	NA	1347	1113	556
ENSMUSG00000088308	0	0	0	0	0	0	0	0	NA	NA	0	0	0	0	0	0	0	0	0	0	0	0	0	0	0	0	0	0	0	0	0	0	0	0	0	0	0	0	0	0	0	0	0	0	0	0	0	0	0	0	0	0	NA	0	0	0
ENSMUSG00000103228	511	289	122	8	362	98	320	10	NA	NA	99	28	21	363	73	429	4	12	457	2	295	164	20	170	90	28	48	3	105	21	22	1	45	19	118	3	27	30	45	24	22	9	17	0	21	60	27	19	17	8	25	4	NA	12	16	9
ENSMUSG00000114541	18328	10346	2926	209	10622	4080	9471	291	NA	NA	3485	897	829	13246	2053	14350	42	480	15996	73	10677	6139	917	5101	2641	1522	1769	193	3174	1060	258	127	1336	547	4062	466	493	788	1066	778	459	377	424	95	1187	1922	710	893	587	121	947	102	NA	830	690	277
ENSMUSG00000102756	302	138	23	6	155	70	181	3	NA	NA	36	12	6	192	49	215	0	10	286	2	126	93	6	86	32	22	35	0	43	11	2	0	18	10	54	9	2	21	22	27	17	11	17	2	13	25	14	3	11	0	8	0	NA	5	6	3
ENSMUSG00000114204	26106	15623	4053	353	15428	5878	14414	355	NA	NA	5060	1159	989	18846	3222	20237	75	669	22675	76	15604	9209	1236	7252	3860	2263	2658	325	4521	1427	313	148	1952	877	5689	627	695	1067	1381	1090	663	545	562	163	1923	2596	1008	1086	838	184	1346	142	NA	1055	870	440
ENSMUSG00000102793	1014	494	125	16	643	239	472	12	NA	NA	173	32	23	728	112	642	0	49	901	0	669	382	37	258	150	72	93	19	157	39	16	3	89	22	213	29	19	52	57	52	24	20	16	5	73	76	30	44	54	10	49	8	NA	46	31	25
ENSMUSG00000094277	181	117	31	2	82	39	89	4	NA	NA	43	6	7	130	16	118	1	7	156	0	109	78	8	52	24	7	16	4	31	6	3	2	5	6	51	3	2	5	11	7	2	5	2	1	13	17	10	15	6	5	11	0	NA	8	4	2
ENSMUSG00000103069	160	92	26	0	81	37	101	3	NA	NA	42	8	2	129	25	143	3	3	162	0	66	66	7	52	19	14	20	2	27	7	5	1	3	6	62	2	3	16	9	10	1	2	5	2	11	20	8	8	1	6	15	1	NA	12	2	3
ENSMUSG00000106360	97	67	24	0	54	18	86	2	NA	NA	34	6	5	101	12	120	0	3	102	0	72	49	5	28	24	13	18	5	33	10	1	0	14	0	19	5	1	3	1	5	1	2	4	0	15	13	2	2	7	1	7	0	NA	8	0	8
ENSMUSG00000114265	172	92	34	5	96	45	114	3	NA	NA	34	3	7	129	15	110	0	4	116	0	97	59	4	36	31	18	12	0	33	12	1	0	19	2	34	0	12	12	11	4	0	2	2	0	11	26	10	6	4	5	13	0	NA	13	4	9
ENSMUSG00000114589	587	303	74	13	300	96	277	11	NA	NA	101	22	19	396	70	387	2	15	449	2	339	189	28	140	61	32	49	10	84	38	4	4	30	9	108	14	8	36	21	15	15	7	14	2	43	60	19	17	15	3	23	5	NA	21	19	9
ENSMUSG00000078958	21601	12766	3413	291	12712	5019	11687	369	NA	NA	4164	945	877	15583	2691	16674	46	491	18906	88	12912	7388	899	6426	3166	1844	2224	282	3726	1078	296	148	1632	613	5128	647	514	874	1326	986	515	489	482	95	1626	2338	879	928	588	143	1281	129	NA	807	868	349
ENSMUSG00000049517	6813	3744	1011	25	3354	1408	3348	94	NA	NA	1162	264	229	4511	754	5113	35	163	5133	22	3898	2157	369	1524	839	595	671	69	936	334	78	9	466	136	1477	155	180	345	361	223	96	173	138	56	524	560	341	244	142	79	365	10	NA	289	203	115
ENSMUSG00000021619	196871	113512	30383	2595	112653	43541	104534	3208	NA	NA	37709	9094	7555	140050	23009	152948	523	4911	173590	675	117154	66965	8284	55350	28550	15685	19321	2023	34584	10591	2443	1355	14783	6319	45378	4758	5017	7802	10968	8943	5253	4416	3850	1361	14187	20480	8246	8526	6375	1492	9868	953	NA	8338	7343	2909
ENSMUSG00000091419	707	384	104	21	439	136	397	15	NA	NA	82	33	23	534	76	606	3	23	720	0	464	211	42	183	137	56	75	6	107	23	1	9	43	15	199	18	20	40	19	55	17	9	17	9	89	64	44	28	30	13	43	2	NA	35	32	16
ENSMUSG00000114688	11622	6765	1755	137	6687	2415	6474	204	NA	NA	2133	459	444	8378	1330	9068	17	286	10464	29	6706	3845	462	3289	1755	934	1179	96	2170	579	112	75	796	323	2655	260	326	517	640	562	294	270	169	74	911	1103	456	439	414	85	675	64	NA	450	383	144
ENSMUSG00000114579	1361	748	210	19	795	240	705	21	NA	NA	248	39	44	908	154	999	4	26	1279	0	746	383	48	404	225	90	125	8	272	78	13	4	106	15	261	27	48	33	70	67	37	20	16	16	88	129	41	64	48	7	91	5	NA	22	36	15
ENSMUSG00000097182	19713	11265	2834	244	10476	4151	10051	287	NA	NA	3491	946	729	13774	2143	15200	49	461	17175	49	11044	6871	738	5352	2778	1543	1880	272	3358	1017	209	114	1422	630	4261	452	408	789	1039	997	506	379	307	167	1341	1981	744	894	606	157	931	97	NA	782	779	253
ENSMUSG00000099340	331	176	40	0	187	56	171	3	NA	NA	49	12	19	246	41	268	2	12	279	1	191	101	18	85	47	17	32	6	43	18	3	1	25	9	62	3	2	10	20	16	10	4	3	2	14	43	14	12	5	3	23	1	NA	12	5	5
ENSMUSG00000003992	158321	91690	24060	2186	92204	35345	84462	2601	NA	NA	30723	7236	5937	114244	18361	123920	383	3714	139906	438	92723	54395	6652	44093	23568	13415	15504	1688	28058	8774	1928	1178	12084	5411	36094	3742	3810	6960	8767	6877	4046	3332	3332	1029	10980	15942	6182	7383	4859	1189	8104	715	NA	6811	5736	2251
ENSMUSG00000074782	23931	13708	3808	321	13497	5192	12743	457	NA	NA	4707	1110	973	17476	2985	18974	51	703	21101	76	14253	8215	900	6784	3617	1895	2510	214	4100	1221	300	192	1862	740	5829	602	581	1222	1302	978	585	558	427	142	1497	2582	921	1140	742	207	1113	87	NA	988	790	410
ENSMUSG00000077278	84	47	12	1	50	20	60	2	NA	NA	11	3	4	64	7	67	0	2	87	0	48	31	4	25	17	5	12	0	18	6	1	2	7	4	18	0	0	4	6	6	1	2	1	1	9	10	1	2	1	1	5	0	NA	5	2	0
ENSMUSG00000021620	38155	21591	5514	511	21893	8171	19561	643	NA	NA	7289	1653	1541	26667	4551	29329	129	1059	32464	103	22353	12983	1486	10064	5541	3319	3806	288	6213	1863	393	251	2616	1382	9241	925	962	1791	2130	1571	1001	992	647	236	2504	3845	1372	1781	1038	271	1733	138	NA	1545	1293	594
ENSMUSG00000084452	505	330	45	0	303	80	216	1	NA	NA	110	30	29	358	75	411	4	17	434	1	337	142	28	111	78	41	52	0	75	31	2	3	32	19	141	7	15	23	26	12	6	12	6	0	23	29	24	31	14	14	43	0	NA	31	30	15
ENSMUSG00000099004	90	60	12	2	49	14	47	0	NA	NA	16	4	2	52	8	67	0	3	74	0	52	27	9	17	9	7	10	1	10	3	1	0	8	4	17	4	0	6	2	3	6	6	0	1	9	6	6	2	2	0	4	0	NA	7	2	0
ENSMUSG00000021621	15297	8603	2189	179	8306	3155	7509	238	NA	NA	2938	675	563	10639	1755	11306	20	460	12778	46	9000	5074	730	4299	2212	1111	1335	105	2360	827	170	59	1155	515	3341	374	310	612	957	746	369	310	331	49	1114	1354	459	698	444	127	544	37	NA	639	534	201
ENSMUSG00000021622	18065	10549	2676	230	10424	4003	9480	286	NA	NA	3459	692	584	12771	2133	14220	68	431	16067	58	10510	6028	741	5130	2633	1527	1848	191	3124	967	204	103	1381	681	3982	442	480	740	1136	868	518	415	274	76	1219	1854	723	846	574	143	860	108	NA	736	710	306
ENSMUSG00000082488	336	206	50	2	180	76	183	10	NA	NA	59	15	8	251	37	262	1	10	294	1	180	104	16	100	42	22	48	2	45	27	5	1	30	4	65	10	11	13	14	12	7	5	4	2	31	39	12	11	7	3	8	1	NA	13	16	9
ENSMUSG00000021708	144676	83876	21377	1724	81810	30508	74964	2262	NA	NA	27762	6714	5298	101380	16613	112394	382	3608	127635	432	85971	50027	6059	40661	20218	12206	14513	1693	25621	7699	1497	890	10304	4849	33355	3769	3503	6125	8472	6364	3782	3077	2789	1116	10288	14617	5456	6459	4234	975	6852	673	NA	6103	5205	2111
ENSMUSG00000014850	128666	75344	19148	1681	75610	27698	67117	2166	NA	NA	24953	5819	4789	90594	15575	98642	399	3001	112923	413	76448	44537	5215	36278	17802	10664	13038	1440	22414	6984	1359	821	9779	4480	30130	2995	3370	5572	7119	5698	3174	2834	2296	947	8873	12290	5084	5633	3933	800	6537	596	NA	5299	4582	1804
ENSMUSG00000100622	1517	972	201	19	935	344	844	41	NA	NA	275	66	50	1017	185	1236	0	61	1357	8	946	619	84	456	192	176	139	8	286	37	7	8	137	40	308	37	66	77	96	69	51	58	22	4	105	86	64	41	56	16	73	7	NA	80	71	26
ENSMUSG00000021707	28503	16967	4516	349	16632	5818	15138	482	NA	NA	5556	1397	1032	20478	3750	21773	82	673	25667	92	16797	10397	1105	8412	4058	2438	3081	287	5122	1710	340	198	2158	1055	6632	779	839	1278	1683	1341	706	678	456	215	1912	2751	1171	1307	786	233	1360	96	NA	1306	1092	427
ENSMUSG00000090907	23579	13639	3549	267	13330	4527	11853	361	NA	NA	5110	986	974	16585	2859	17152	68	805	20424	111	13691	7723	777	6464	3461	1767	2087	493	3734	1097	308	224	1722	811	5184	349	470	1111	1429	1306	422	521	409	168	1483	2262	845	1085	454	207	1277	182	NA	1005	640	343
ENSMUSG00000045034	30376	17740	4779	372	17333	6267	15966	472	NA	NA	6372	1437	1383	21796	3624	23417	78	940	26167	130	18375	10136	997	8241	4628	2351	2925	595	5064	1489	359	235	2229	1097	6645	582	689	1474	1743	1571	614	710	608	228	2036	2901	1106	1376	700	271	1685	204	NA	1344	887	456
ENSMUSG00000034334	29030	17040	4438	352	16132	6205	15205	479	NA	NA	5514	1279	1118	20680	3294	22286	109	634	25198	95	17272	10068	1158	8003	4364	2383	2734	266	4876	1556	338	213	2296	867	6338	656	783	1197	1571	1395	746	602	582	159	2157	2743	1114	1286	811	191	1324	111	NA	1210	1003	407
ENSMUSG00000021706	29181	16212	4405	355	17020	6144	14806	428	NA	NA	5533	1409	1072	20769	3463	23068	110	777	25806	66	16582	10090	1131	8079	4168	2267	2986	272	4888	1542	319	200	1988	978	6596	656	801	1173	1681	1470	804	678	568	180	1977	2879	1053	1235	798	254	1292	140	NA	1077	1128	396
ENSMUSG00000046957	4522	2616	743	53	2761	1161	2397	31	NA	NA	936	239	205	3129	599	3397	33	95	3903	26	2833	1428	145	1178	706	300	422	94	729	245	20	28	302	111	1142	98	105	173	228	144	98	144	55	8	223	404	217	220	96	24	315	32	NA	160	141	69
ENSMUSG00000021703	95356	55068	13836	1259	53979	20136	48518	1472	NA	NA	19005	4420	3365	66016	10901	73329	218	2457	81806	295	56210	32696	3857	26005	13108	7650	9120	915	16260	4812	1008	794	7299	3351	21357	2319	2111	4059	5644	4226	2411	1983	1912	646	5995	9191	3576	4189	2663	631	4571	434	NA	3718	3548	1464
ENSMUSG00000114631	797	582	156	17	548	218	446	12	NA	NA	159	46	29	792	110	711	0	32	813	2	516	296	23	266	120	89	124	11	159	48	0	3	47	37	203	10	25	41	65	63	26	16	18	8	76	71	32	45	29	9	36	13	NA	52	23	34
ENSMUSG00000021702	52472	29797	8047	725	30235	11431	27028	849	NA	NA	10042	2208	2259	36200	5983	40391	142	1309	45788	147	30959	18119	2124	14765	8051	4188	5187	617	9373	2626	626	425	3751	1791	11690	1198	1241	2247	2854	2458	1223	1194	1018	330	3500	5113	2133	2252	1498	268	2384	274	NA	2319	1905	741
ENSMUSG00000021704	17654	9922	2445	287	9688	3681	9186	252	NA	NA	3408	770	688	11924	1876	12738	32	493	15042	39	10089	6015	694	4831	2317	1321	1702	182	3019	878	267	144	1309	549	3672	344	445	738	1148	789	381	350	314	185	1120	1654	538	793	507	122	878	78	NA	795	560	242
ENSMUSG00000114823	7221	4028	1163	106	4119	1574	3727	99	NA	NA	1386	278	309	4894	812	5545	29	198	5877	33	3860	2448	262	2012	940	632	741	72	1194	344	74	41	562	267	1623	203	203	251	427	411	189	171	96	79	497	666	289	311	228	41	329	40	NA	365	298	130
ENSMUSG00000047419	84948	49953	12740	1183	49007	18706	45365	1459	NA	NA	16433	3882	3262	61556	10376	65748	238	1997	74142	274	50175	29708	3576	22952	12146	7293	8471	1017	14829	4960	917	602	6192	2946	19879	2057	1993	3511	5273	3804	2083	1981	1645	484	5609	8469	3194	3885	2181	780	4096	360	NA	3602	2976	1285
ENSMUSG00000114382	2785	1535	467	27	1646	687	1443	63	NA	NA	573	139	115	2136	341	2011	6	72	2432	0	1717	880	176	805	288	289	240	59	503	144	36	35	151	119	608	53	43	161	142	127	49	59	53	7	233	316	74	134	77	32	118	4	NA	68	76	45
ENSMUSG00000114968	6521	4228	860	88	3611	1511	3608	96	NA	NA	1286	325	277	4982	847	5397	20	171	5714	22	4317	2438	298	1969	936	588	645	72	1155	421	58	47	568	240	1567	136	178	344	441	315	184	164	119	40	466	609	277	267	181	86	377	33	NA	275	163	65
ENSMUSG00000042167	24318	14373	3704	367	13866	5220	13122	441	NA	NA	4578	1034	935	17391	2723	19359	79	648	21018	72	13918	8436	1054	6588	3448	2053	2395	292	4194	1441	379	196	1958	948	5417	538	567	959	1484	1084	581	492	592	145	1782	2449	919	963	686	236	1399	87	NA	999	761	399
ENSMUSG00000098092	1820	1174	276	23	1121	416	1107	23	NA	NA	350	58	86	1350	206	1504	11	111	1683	6	1160	688	78	555	221	150	170	25	365	97	33	30	122	90	414	43	61	83	75	88	41	63	46	7	168	190	94	139	88	11	80	11	NA	70	82	28
ENSMUSG00000007617	74333	42531	11263	1044	41800	16839	37996	1187	NA	NA	14078	3012	2879	52579	8024	57725	264	1885	63061	306	41882	24527	2980	19778	10461	5948	7333	743	12564	4253	696	502	5480	2598	16607	1994	1933	2894	3991	3398	1730	1578	1501	491	4852	7389	2837	3285	1992	589	3718	344	NA	3109	2403	1058
ENSMUSG00000114169	651	319	74	8	338	140	285	12	NA	NA	94	29	18	439	70	503	0	20	561	4	347	240	16	158	89	48	52	7	143	49	4	3	51	20	140	21	24	33	38	18	18	10	13	4	30	52	27	22	13	3	39	1	NA	29	26	10
ENSMUSG00000113076	1675	977	254	23	908	331	810	14	NA	NA	317	69	54	1086	172	1178	7	46	1385	7	881	479	62	479	189	106	120	25	257	107	8	13	104	48	333	36	52	77	74	78	39	37	20	8	99	145	67	64	62	9	74	7	NA	66	58	21
ENSMUSG00000114019	1255	724	157	17	654	288	654	13	NA	NA	216	55	58	771	140	938	2	31	990	1	685	396	32	321	146	117	143	11	221	61	28	8	80	40	248	23	35	43	68	64	14	25	26	9	76	115	48	59	32	14	54	1	NA	46	49	18
ENSMUSG00000113514	1305	842	241	10	707	319	702	11	NA	NA	278	53	41	956	130	1072	0	35	1317	7	842	478	57	365	233	128	180	15	285	115	14	8	148	44	354	22	30	82	63	77	21	32	25	14	66	98	59	51	39	13	63	1	NA	53	60	29
ENSMUSG00000021690	58801	34313	9155	1018	34787	13106	31274	932	NA	NA	11453	2618	2426	41818	6764	47664	160	1357	51542	210	35694	19571	2807	17087	8396	4990	5653	656	10702	3052	574	438	4287	2063	13504	1301	1539	2534	3395	2763	1465	1302	1250	518	3851	5570	2506	2485	1618	477	3094	237	NA	2653	2167	897
ENSMUSG00000113237	458	269	61	14	252	77	215	6	NA	NA	85	23	14	392	55	388	0	5	380	4	248	165	16	148	49	44	35	3	77	26	2	2	40	8	97	15	9	19	23	17	16	10	10	8	30	66	5	44	5	0	22	5	NA	8	15	7
ENSMUSG00000113247	181	117	31	0	158	38	152	1	NA	NA	45	9	9	141	14	183	0	7	154	0	131	72	8	52	25	10	23	4	44	16	4	0	9	12	54	0	5	0	20	12	7	0	4	0	13	32	8	8	4	1	18	0	NA	6	12	0
ENSMUSG00000074768	21831	13127	3279	252	12244	4647	11429	274	NA	NA	4167	911	850	15651	2424	17442	72	552	18783	57	12652	7292	827	5876	3162	1783	2139	223	3856	1167	287	240	1513	761	5116	494	571	835	1286	985	446	473	433	146	1511	2173	786	857	633	118	994	100	NA	796	708	335
ENSMUSG00000085834	3064	1946	510	19	1763	677	1777	32	NA	NA	657	123	138	2424	361	2456	9	88	2685	14	1832	1085	113	832	448	229	270	25	618	174	59	19	229	89	804	78	64	133	143	130	83	45	54	40	235	334	125	146	74	13	149	17	NA	95	119	51
ENSMUSG00000042118	18371	11036	2994	327	10931	4243	9535	192	NA	NA	3660	882	704	13426	2143	14306	69	472	16518	59	11218	6305	750	5217	2856	1573	1864	168	3343	1103	185	119	1367	609	4251	441	520	683	1042	862	488	441	415	130	1271	1874	762	784	512	137	853	50	NA	722	705	238
ENSMUSG00000042102	72190	42652	11248	1016	41815	16011	37992	943	NA	NA	13899	3340	2612	51288	8524	55700	167	1913	62872	225	42764	24746	3210	19542	10639	6101	6956	620	12207	4134	801	504	5361	2492	16487	1755	1804	2994	4230	3172	1955	1674	1224	477	4978	7440	3062	3115	2192	656	3520	312	NA	3247	2613	905
ENSMUSG00000087334	14796	8526	2236	199	8399	3261	7620	219	NA	NA	2814	584	543	9960	1653	10975	18	412	12468	41	9031	5030	679	3922	2179	1165	1472	92	2492	784	210	113	1105	502	3267	353	358	539	880	679	335	345	276	88	1059	1616	640	700	440	147	639	33	NA	607	535	245
ENSMUSG00000085202	1234	749	218	0	769	344	835	11	NA	NA	228	34	22	965	182	1098	0	14	1213	0	799	417	92	420	148	155	123	0	216	140	6	1	118	67	284	46	49	68	90	50	67	53	13	2	51	137	25	56	48	0	81	7	NA	98	68	0
ENSMUSG00000113647	6499	3934	1093	106	4255	1431	3291	131	NA	NA	1362	346	143	4686	941	5164	6	182	5998	21	3937	2980	239	1974	896	655	780	80	1196	371	125	26	529	233	1557	82	147	220	430	375	195	185	113	31	542	847	335	419	119	95	265	87	NA	175	218	35
ENSMUSG00000042082	138297	82126	21663	2006	80082	30836	73085	2053	NA	NA	26785	6391	5149	99713	16107	109577	370	3838	122248	380	81940	49106	5927	38533	19773	11501	13867	1547	24309	7592	1603	1044	10539	4897	31519	3233	3328	5732	8032	5988	3480	3155	2909	836	9716	14101	5789	6416	3899	1144	7002	754	NA	5773	5011	2161
ENSMUSG00000093480	0	0	0	0	0	0	0	0	NA	NA	0	0	0	0	0	0	0	0	0	0	0	0	0	0	0	0	0	0	0	0	0	0	0	0	0	0	0	0	0	0	0	0	0	0	0	0	0	0	0	0	0	0	NA	0	0	0
ENSMUSG00000093106	217	157	40	2	157	62	127	0	NA	NA	43	2	12	117	16	198	0	6	167	5	128	89	14	49	20	31	31	0	46	10	0	0	19	0	57	13	2	19	21	9	1	5	0	5	14	20	3	5	14	2	15	1	NA	9	5	2
ENSMUSG00000097582	1500	880	249	19	867	342	786	22	NA	NA	301	77	54	1129	199	1177	6	38	1344	5	903	530	86	455	226	128	163	14	237	51	32	17	112	71	368	35	30	50	97	67	22	20	23	8	96	135	66	72	54	13	55	14	NA	49	51	37
ENSMUSG00000089486	0	0	0	0	0	0	0	0	NA	NA	0	0	0	0	0	0	0	0	0	0	0	0	0	0	0	0	0	0	0	0	0	0	0	0	0	0	0	0	0	0	0	0	0	0	0	0	0	0	0	0	0	0	NA	0	0	0
ENSMUSG00000113791	7655	4553	1098	74	4181	1532	4103	126	NA	NA	1519	373	285	5318	821	5927	21	151	6653	23	4338	2721	285	2036	956	609	736	82	1296	353	65	50	508	212	1689	163	157	327	431	333	173	208	136	61	488	834	286	321	241	83	375	39	NA	324	240	102
ENSMUSG00000114174	608	295	109	0	289	153	337	24	NA	NA	128	65	27	423	73	411	6	18	519	0	367	199	25	107	95	56	51	7	76	36	18	6	58	24	111	17	38	33	39	43	21	7	20	7	30	51	26	46	17	6	20	1	NA	8	37	6
ENSMUSG00000045312	165366	95405	25995	2310	93760	36381	85750	2510	NA	NA	32225	7149	6511	118419	18634	127785	368	4663	144114	531	97826	57116	7131	45184	23705	13567	16269	1747	28820	8862	1759	1073	12351	5539	37214	4351	4433	7015	9458	7103	4266	3845	3701	944	11065	15697	6836	6953	4692	1321	8562	783	NA	7055	5652	2174
ENSMUSG00000087319	4209	2470	673	76	2649	853	2363	44	NA	NA	810	206	225	3139	468	3489	11	115	4010	24	2714	1507	150	1236	655	412	413	72	794	191	31	46	375	168	923	128	105	156	288	218	111	76	100	21	281	361	182	181	103	41	224	45	NA	190	214	34
ENSMUSG00000021687	87082	51165	13396	1141	49302	20111	44350	1233	NA	NA	16674	3583	3297	62107	9895	68210	268	2395	74276	278	51804	30140	3623	23978	12425	7342	8825	942	14716	4738	934	657	6220	2718	19887	2065	2382	3673	5065	3915	2222	2167	1870	634	5781	8551	3411	3896	2710	775	4316	325	NA	3935	3177	1223
ENSMUSG00000114055	5692	3252	809	106	3170	1144	3012	103	NA	NA	1096	305	185	4012	595	4268	5	206	4725	19	3340	2017	182	1493	834	467	490	60	897	313	60	34	359	149	1308	155	131	192	328	269	130	123	117	50	386	455	252	237	155	51	218	31	NA	227	162	104
ENSMUSG00000113494	7745	4695	1151	86	4411	1633	4183	142	NA	NA	1457	436	285	5579	946	6048	14	193	6821	13	4608	2828	292	2233	1192	717	748	111	1496	435	130	62	628	257	1796	170	255	327	482	413	159	213	176	60	560	736	333	324	257	71	344	42	NA	345	311	157
ENSMUSG00000114056	941	450	147	3	465	182	495	19	NA	NA	143	51	30	622	133	697	4	25	809	0	468	304	37	270	121	75	79	18	161	38	2	9	65	42	200	25	52	44	54	53	19	27	19	6	37	86	33	57	19	10	31	0	NA	48	54	8
ENSMUSG00000042857	6556	3873	1000	98	4276	1471	3516	82	NA	NA	1377	221	358	4917	798	5820	4	197	6252	13	4006	2376	356	1914	972	615	778	84	1247	387	77	49	472	145	1626	116	165	223	353	441	141	127	94	11	459	500	404	256	206	50	450	69	NA	329	176	149
ENSMUSG00000021686	217800	128780	32870	2937	123728	46813	112778	3202	NA	NA	40234	10150	8949	152812	24525	168786	541	5718	187594	699	126793	74797	9126	59464	30342	17617	21973	2202	36891	12299	2527	1230	16379	7595	48335	5223	5889	8453	12370	9592	5367	5072	3713	1585	14885	21227	8476	9780	6551	1748	10383	1067	NA	9811	7423	3049
ENSMUSG00000084423	209	116	23	1	131	42	116	3	NA	NA	30	8	16	123	34	193	0	14	143	0	113	73	9	45	24	15	18	0	39	9	5	1	10	3	48	4	2	8	18	11	4	9	2	2	12	12	10	11	10	0	8	0	NA	8	4	2
ENSMUSG00000103438	494	310	57	14	290	111	267	10	NA	NA	79	26	24	362	35	388	7	14	426	0	327	163	19	159	92	41	55	5	129	36	6	4	29	29	129	13	20	21	32	23	15	6	16	6	30	56	18	24	12	5	15	2	NA	15	18	12
ENSMUSG00000113598	1321	719	205	14	774	287	640	10	NA	NA	240	62	67	827	91	878	0	51	1233	1	763	464	59	355	208	97	115	9	198	87	14	5	89	66	245	23	32	64	77	57	41	20	40	6	100	138	57	67	20	17	46	0	NA	49	53	26
ENSMUSG00000112934	14329	8355	2120	225	7991	3025	7552	197	NA	NA	2776	614	484	10321	1623	11098	24	446	12360	45	8382	5106	563	3918	1914	1253	1504	145	2457	729	211	97	1139	518	3095	383	334	573	780	622	301	309	266	118	974	1314	551	647	352	121	817	80	NA	637	590	236
ENSMUSG00000113904	3957	1941	549	22	1861	778	1721	55	NA	NA	547	117	188	2329	488	2904	10	103	2854	31	2138	1192	156	1115	486	355	346	6	615	268	51	22	314	124	765	127	77	216	161	197	110	81	67	39	292	324	176	124	165	34	240	8	NA	161	137	58
ENSMUSG00000113006	354	197	43	1	207	79	213	4	NA	NA	71	7	13	252	30	299	0	10	286	0	213	131	8	93	56	16	42	1	104	15	4	3	24	3	75	13	25	4	28	13	13	9	4	1	20	34	16	35	6	1	34	0	NA	10	19	6
ENSMUSG00000113547	236	159	35	0	122	68	163	0	NA	NA	44	17	8	180	16	192	0	12	191	2	158	83	10	54	33	28	17	3	49	21	3	3	29	10	54	9	8	13	7	15	4	16	0	0	13	32	8	6	1	2	18	5	NA	9	15	3
ENSMUSG00000042043	44490	26136	6723	608	25765	9965	23048	767	NA	NA	8429	1931	1446	31745	5255	34469	152	1358	39469	147	26338	15587	1958	12553	6255	3875	4280	431	8130	2813	563	243	3425	1595	9981	1002	1069	1945	2380	2038	1204	1030	836	349	3094	4602	1851	1885	1254	371	2178	184	NA	1840	1548	623
ENSMUSG00000021685	23951	13433	3625	328	13223	5107	12398	274	NA	NA	4818	1233	833	16711	2589	18479	53	758	21108	84	13888	8274	986	7301	3070	2054	2212	224	4294	1169	245	156	1932	837	4405	681	565	983	1257	1205	589	471	583	82	1459	2328	867	971	685	211	1124	76	NA	1035	735	417
ENSMUSG00000042015	56516	32113	8436	789	31810	12346	28881	909	NA	NA	11344	2403	2287	39886	6827	43521	157	1618	48732	204	32889	18939	2238	16176	7591	4745	5645	595	9929	3121	723	432	4367	1983	12606	1360	1241	2433	3138	2535	1347	1499	1128	377	3865	5839	2071	2536	1511	506	2981	201	NA	2174	1902	820
ENSMUSG00000113871	819	429	96	14	380	186	381	1	NA	NA	171	23	31	547	98	752	0	13	779	0	465	297	38	232	140	57	68	14	151	42	14	11	59	15	211	6	14	55	67	32	10	22	12	4	47	62	57	45	24	8	18	8	NA	53	19	9
ENSMUSG00000114014	15885	9393	2634	181	8945	3521	8347	363	NA	NA	3159	659	619	11783	1998	12749	37	498	13957	36	9411	5328	614	4534	2187	1484	1712	142	2722	813	216	151	1334	515	3695	409	305	696	971	776	397	394	354	96	1079	1538	625	780	409	146	719	83	NA	652	514	220
ENSMUSG00000113070	897	512	159	12	580	271	491	20	NA	NA	188	29	24	598	106	623	0	20	841	3	512	283	53	281	120	86	79	16	154	47	4	9	68	27	217	22	24	54	50	24	5	23	13	9	72	87	35	57	26	15	62	4	NA	29	35	11
ENSMUSG00000021684	201679	115986	30538	2475	112581	43627	102522	2940	NA	NA	36881	8767	7274	140791	23656	152530	553	5210	174777	596	117616	69771	8573	56410	28063	17299	20501	2008	35834	11655	2384	1567	15274	7086	44553	4649	4806	8154	11566	9302	4882	4416	4137	1278	14061	19676	8007	8770	5755	1428	9681	872	NA	8004	7106	2957
ENSMUSG00000090033	452	285	70	0	245	86	212	9	NA	NA	76	30	32	300	59	394	3	10	425	0	303	166	14	165	65	26	54	1	99	24	11	10	41	22	106	10	12	8	32	16	5	4	11	7	33	72	17	24	15	4	16	4	NA	17	20	4
ENSMUSG00000041995	28758	15936	4376	399	16002	5937	14381	455	NA	NA	5400	1243	1077	19668	3477	21861	35	816	24837	97	16715	10064	1148	7903	4182	2460	2788	353	5161	1610	339	207	1985	997	6294	758	552	926	1854	1257	617	719	558	218	1837	2467	1214	1200	752	270	1423	168	NA	1022	986	380
ENSMUSG00000088108	369	179	58	0	233	78	171	10	NA	NA	73	23	24	191	40	274	3	14	278	5	227	105	6	60	32	33	28	2	60	14	1	0	25	17	80	3	11	14	25	7	8	12	5	2	10	28	13	11	0	2	12	1	NA	15	7	0
ENSMUSG00000077380	182	97	22	1	116	54	88	7	NA	NA	26	7	11	100	21	155	0	4	192	1	146	61	1	51	14	12	14	0	37	3	4	1	6	9	23	4	0	8	15	7	1	6	3	0	11	11	5	13	7	5	10	0	NA	14	2	0
ENSMUSG00000021681	35358	19219	5287	426	19413	7801	18671	530	NA	NA	6538	1649	1320	24658	4386	26732	92	827	30366	143	20699	12083	1615	9843	5012	2775	3366	291	6295	1895	523	272	2636	1299	7731	850	962	1264	2164	1633	848	735	776	213	2525	3430	1346	1675	1070	279	1995	121	NA	1455	1206	500
ENSMUSG00000114122	543	276	85	8	302	101	263	11	NA	NA	100	18	23	389	61	344	0	13	524	0	280	183	23	156	78	37	40	2	94	34	10	4	50	16	123	8	16	23	37	32	17	16	13	8	37	39	21	32	24	6	31	1	NA	22	21	6
ENSMUSG00000021680	16815	9915	2700	179	9696	3722	8303	255	NA	NA	3351	866	711	11769	1980	12653	42	352	14790	28	9692	5536	684	4533	2503	1213	1835	174	2848	870	174	189	1111	606	3839	392	370	703	943	643	406	381	411	97	1100	1629	572	637	518	113	808	65	NA	681	551	243
ENSMUSG00000021679	1907	1115	285	6	1192	445	1112	27	NA	NA	382	88	88	1286	205	1698	10	56	1880	13	1172	588	83	553	389	169	190	13	325	124	23	2	125	55	480	27	59	89	106	53	44	31	49	8	161	212	76	89	60	32	98	20	NA	88	96	41
ENSMUSG00000021678	22318	13026	3266	299	13367	4746	11303	382	NA	NA	4627	1033	879	15691	2904	17047	96	590	19606	78	13567	7838	936	6152	3571	1751	2290	300	3870	1320	240	139	1808	860	5238	403	730	865	1085	959	613	520	530	148	1562	2122	730	1101	709	181	1277	142	NA	970	792	281
ENSMUSG00000113359	7939	4438	1296	74	4451	1701	4082	99	NA	NA	1482	369	380	5520	976	6033	28	136	6845	35	4839	2864	294	2064	1119	648	741	85	1440	517	81	41	628	256	1851	173	244	323	499	357	176	190	161	33	553	834	303	435	225	42	378	26	NA	301	347	130
ENSMUSG00000113969	600	389	116	7	346	151	336	1	NA	NA	128	24	55	475	63	558	1	14	560	1	295	236	29	132	134	57	61	0	151	46	9	6	56	32	123	7	10	26	35	33	26	21	8	2	60	70	17	39	4	2	30	5	NA	65	23	9
ENSMUSG00000048376	30884	18685	4446	336	17816	6517	16639	469	NA	NA	6136	1513	1207	22062	3570	24067	27	785	27892	104	18501	10996	1394	8731	4597	2482	2962	239	5392	1592	381	252	2562	1070	7042	706	754	1408	1418	1329	817	730	634	158	2205	2942	1178	1422	966	194	1610	151	NA	1370	1180	487
ENSMUSG00000021676	272601	162242	39986	3544	156763	59952	142950	4050	NA	NA	52274	11791	10066	193309	32171	214200	726	7548	239955	807	161638	94333	11517	75614	39225	22236	26679	2841	48965	15476	3150	1963	20683	9346	60451	6382	6398	10908	14689	12319	6888	6144	5836	1516	18768	27472	10354	12238	7867	2140	13997	1204	NA	11688	10259	4322
ENSMUSG00000113631	1708	1019	256	34	1014	394	932	19	NA	NA	279	53	52	1190	180	1331	12	49	1392	3	966	591	72	489	229	114	187	27	303	100	11	15	141	66	413	47	65	62	89	89	54	29	18	6	83	150	65	85	41	17	96	9	NA	68	72	20
ENSMUSG00000021675	8775	5583	1213	105	4866	1958	4757	163	NA	NA	1649	338	382	6270	999	6612	14	261	7590	16	4963	2984	373	2365	1130	715	837	77	1566	509	70	59	643	386	1833	186	206	298	398	312	213	203	168	56	635	816	403	407	255	60	445	52	NA	417	327	169
ENSMUSG00000118445	14000	8649	2146	145	7835	2972	7257	244	NA	NA	2767	549	534	9946	1722	10989	27	396	12718	43	7990	4866	628	4029	2003	1100	1402	112	2571	856	146	109	910	422	3058	307	363	471	797	704	353	294	333	39	979	1493	461	593	438	125	644	67	NA	631	568	199
ENSMUSG00000118436	20804	12890	2980	296	12195	4534	10966	279	NA	NA	3999	1007	786	15339	2493	16688	57	533	18699	71	12539	7384	893	5931	3209	1696	2150	187	3943	1334	209	156	1564	682	4424	489	531	808	1010	924	489	514	551	100	1327	1951	782	918	581	199	1147	109	NA	992	766	310
ENSMUSG00000065866	112	77	25	3	65	23	50	1	NA	NA	16	6	3	84	16	76	0	0	105	1	64	25	3	25	17	10	7	2	28	3	1	2	5	10	23	0	0	3	3	1	1	2	3	1	2	9	0	3	3	1	4	0	NA	5	6	1
ENSMUSG00000051111	169972	100603	26105	2142	98842	36482	88474	2666	NA	NA	32016	7496	6667	120107	19662	133930	430	4417	148802	627	100993	56783	7617	46890	25576	13837	15893	1769	31386	9479	2021	1329	12792	5852	38691	3902	4058	6966	9656	7592	4514	3899	3208	983	11257	17364	6902	7219	5253	1318	8740	714	NA	7024	6488	2566
ENSMUSG00000114133	1191	686	210	9	735	234	630	28	NA	NA	189	41	53	866	144	922	0	22	1010	3	709	472	42	426	175	100	120	10	264	60	5	7	78	47	262	18	16	57	76	27	42	24	14	14	87	128	51	50	37	5	51	16	NA	41	53	20
ENSMUSG00000099115	1122	679	147	10	646	259	628	14	NA	NA	213	51	28	641	167	838	2	29	886	2	608	414	58	305	151	86	89	20	223	53	7	1	81	46	255	30	17	55	57	60	39	34	21	9	81	113	40	51	35	14	51	6	NA	44	44	25
ENSMUSG00000087839	0	0	0	0	0	0	0	0	NA	NA	0	0	0	0	0	0	0	0	0	0	0	0	0	0	0	0	0	0	0	0	0	0	0	0	0	0	0	0	0	0	0	0	0	0	0	0	0	0	0	0	0	0	NA	0	0	0
ENSMUSG00000100475	3463	2155	547	75	2058	813	1785	62	NA	NA	625	155	104	2623	416	2662	2	53	3264	2	2417	1141	181	930	424	276	304	51	663	157	32	40	332	136	721	80	79	159	108	173	40	97	50	5	221	311	115	118	59	3	208	29	NA	138	110	57
ENSMUSG00000076343	73	50	23	0	45	17	56	1	NA	NA	16	2	4	65	9	66	0	4	63	0	41	23	3	24	10	1	7	1	16	3	0	1	3	4	13	1	1	1	0	7	3	3	2	0	3	8	0	5	0	0	4	0	NA	6	5	0
ENSMUSG00000113743	1406	661	227	22	837	338	549	16	NA	NA	187	96	78	800	173	1117	4	44	1043	0	650	443	51	312	179	82	125	18	232	74	17	8	89	17	238	48	35	75	67	30	13	26	24	7	70	130	42	65	16	0	55	4	NA	47	22	19
ENSMUSG00000021671	33728	19818	5099	440	19569	7288	17374	516	NA	NA	6733	1573	1210	23149	3782	26024	94	871	29057	86	18966	10972	1379	9283	5062	2862	3529	378	5957	1937	440	214	2676	1339	7593	673	876	1391	1869	1475	855	809	694	183	2441	3451	1396	1500	901	230	1583	159	NA	1418	1370	595
ENSMUSG00000047117	48266	28109	7570	632	27905	10647	24896	733	NA	NA	8905	2084	1734	33043	5449	37448	133	1166	41030	140	27417	16642	2129	13001	6692	3793	4854	507	8066	2716	620	351	3537	1625	11042	1002	1299	2021	2716	2005	1288	1117	965	231	3431	4639	1861	2053	1556	286	2462	199	NA	2013	1747	648
ENSMUSG00000021668	58770	34100	9221	839	34553	13069	30161	817	NA	NA	10989	2422	2334	42656	7103	45854	159	1519	51795	153	34330	20218	2492	16322	8300	4444	5653	520	10093	3368	709	423	4440	2415	13157	1472	1585	2466	3166	2884	1356	1292	1214	291	3960	5768	2279	2736	1830	343	2995	248	NA	2617	2197	922
ENSMUSG00000091109	179	90	33	0	110	38	98	4	NA	NA	24	6	8	115	13	128	0	2	145	1	84	54	1	55	25	7	21	0	25	12	3	2	19	5	61	8	1	8	2	13	2	8	0	2	5	20	5	5	7	2	10	1	NA	13	5	4
ENSMUSG00000021669	63320	37227	9974	968	37212	13864	34253	984	NA	NA	12780	3104	2428	46930	7732	50337	201	1760	56135	189	37512	22247	3041	17805	9517	5231	6285	633	11073	3411	730	516	4893	2230	14583	1652	1754	2966	3684	2740	1676	1690	1413	390	4561	6548	2494	2845	2025	429	3288	302	NA	2768	2277	962
ENSMUSG00000113068	4436	2243	760	84	2556	963	2722	4	NA	NA	1161	254	110	3629	627	3797	27	162	4149	26	2628	1708	230	1545	848	478	441	48	683	174	42	48	560	102	1172	176	125	277	239	163	158	169	142	45	422	461	153	269	119	27	185	17	NA	182	71	95
ENSMUSG00000113842	942	567	130	17	537	231	508	19	NA	NA	178	44	41	705	106	732	2	24	799	1	561	298	52	280	147	82	74	3	156	48	4	2	69	39	205	36	25	37	44	37	31	15	17	7	66	79	36	33	39	4	42	2	NA	49	26	16
ENSMUSG00000113379	653	374	121	13	387	138	306	4	NA	NA	129	24	18	550	75	535	2	13	506	1	351	208	29	139	93	44	45	11	113	25	1	3	52	28	136	17	12	32	47	35	12	14	6	7	43	79	19	28	35	7	39	4	NA	28	28	14
ENSMUSG00000114193	1515	812	250	16	962	355	704	25	NA	NA	260	51	58	1058	196	1157	2	28	1293	0	871	472	61	407	194	118	121	14	224	84	12	12	90	43	323	39	33	67	79	54	42	33	38	10	106	145	77	61	41	2	82	4	NA	67	44	25
ENSMUSG00000021670	31877	18224	5058	370	18521	6664	16650	482	NA	NA	6283	1468	1189	21541	3802	25911	87	779	28103	122	18227	10947	1290	8769	4324	2518	3383	366	5449	1981	389	167	2238	1084	7343	793	841	1260	1661	1219	672	779	588	240	2141	2872	1305	1577	849	210	1562	148	NA	1350	1243	627
ENSMUSG00000113351	277	168	46	4	139	55	127	4	NA	NA	30	11	12	214	37	247	0	17	260	0	177	101	9	78	43	33	36	0	57	12	2	6	15	9	65	8	7	15	21	13	7	11	6	1	21	28	13	12	10	1	10	1	NA	15	13	7
ENSMUSG00000109561	74555	43286	11653	870	43503	16173	38895	1182	NA	NA	13878	3350	3167	54609	9269	58282	190	2020	64301	203	43616	25651	3189	20228	10621	6118	7747	857	13314	4169	827	596	5536	2680	16746	1774	1978	3394	4168	3255	1770	1732	1530	390	4984	7346	2994	3165	2386	616	3824	320	NA	3199	2681	1194
ENSMUSG00000113879	806	472	139	8	503	189	420	12	NA	NA	152	25	28	569	72	676	1	18	729	2	512	287	41	223	116	61	61	5	153	47	9	9	65	19	190	19	16	20	47	37	23	24	8	1	42	68	23	39	27	9	44	3	NA	31	32	21
ENSMUSG00000113046	116	62	15	5	61	16	47	1	NA	NA	14	6	1	83	6	74	0	7	77	0	50	34	7	26	17	10	4	1	21	2	0	1	9	3	26	2	0	3	4	5	3	3	2	1	5	13	0	0	2	0	2	0	NA	5	5	4
ENSMUSG00000099053	0	0	0	0	0	0	0	0	NA	NA	0	0	0	0	0	0	0	0	0	0	0	0	0	0	0	0	0	0	0	0	0	0	0	0	0	0	0	0	0	0	0	0	0	0	0	0	0	0	0	0	0	0	NA	0	0	0
ENSMUSG00000091387	39478	22782	5925	482	22487	8268	20183	595	NA	NA	7032	1660	1508	27664	4681	30695	204	1140	33814	101	23698	13591	1653	10617	5871	3389	3822	387	7193	2199	493	274	2865	1271	8699	820	1014	1642	2294	1781	835	874	837	169	2522	3922	1582	1750	1001	325	2058	154	NA	1573	1452	605
ENSMUSG00000114154	182	105	26	2	93	51	91	2	NA	NA	20	7	8	117	16	164	0	6	144	0	108	60	12	49	25	20	18	2	32	11	5	4	11	6	46	3	4	3	12	7	7	8	5	0	15	18	5	6	3	0	12	0	NA	8	8	4
ENSMUSG00000113934	231	126	29	2	108	50	123	4	NA	NA	36	9	13	142	25	171	0	13	189	0	139	81	9	57	24	14	26	1	37	12	0	1	15	10	53	2	6	6	21	7	7	6	5	0	18	21	3	15	5	3	11	0	NA	12	15	3
ENSMUSG00000052075	11448	6841	1889	178	6779	2526	5980	162	NA	NA	2335	635	503	8637	1330	9181	22	324	10541	19	6794	4103	487	3279	1608	915	1179	133	2047	648	125	76	790	461	2633	285	281	443	703	534	324	230	233	89	835	1124	510	451	354	67	555	36	NA	563	471	181
ENSMUSG00000041817	70480	39698	10724	952	40681	15431	36523	1208	NA	NA	12851	3263	2764	49870	8227	55567	191	1623	61831	257	41558	22469	2962	20145	8833	6236	6676	564	11667	3675	934	396	5171	2195	15376	1734	1875	2892	4104	3326	1670	1494	1450	396	4745	6744	2611	3067	2072	551	3833	272	NA	3147	2806	971
ENSMUSG00000057762	1043	516	132	10	498	160	361	11	NA	NA	225	53	55	563	106	653	0	16	814	1	589	328	49	273	122	57	78	6	147	50	12	4	57	44	198	12	37	38	45	20	17	8	2	8	71	91	58	44	27	2	62	16	NA	40	25	12
ENSMUSG00000060739	9888	5616	1265	122	5667	2116	5440	115	NA	NA	1767	456	345	7382	1075	7513	29	251	9075	28	5917	3373	485	2681	1579	929	934	106	1836	489	115	75	650	339	2004	253	272	399	452	523	278	234	226	18	819	867	274	485	325	59	522	39	NA	422	306	131
ENSMUSG00000021666	47674	29039	7549	688	27641	10531	25940	843	NA	NA	8933	2286	1916	34280	5678	37779	81	1189	40816	105	27985	16409	2158	13689	7293	3896	4812	514	8576	2835	555	306	3550	1518	10998	1196	1483	1926	2758	2127	1181	1155	999	247	3175	4510	2075	1958	1449	453	2466	209	NA	1984	1728	715
ENSMUSG00000021665	29761	17079	4879	413	16405	6746	14982	429	NA	NA	5224	1306	1115	20636	3552	23340	80	835	25066	52	16892	10152	1358	7703	4429	2380	2509	328	5041	1638	328	151	2436	861	6638	750	836	1073	1683	1237	655	682	610	162	1877	2661	958	1308	1007	218	1573	127	NA	1143	960	422
ENSMUSG00000114583	739	415	103	14	471	157	384	10	NA	NA	130	18	45	493	69	598	2	15	653	2	421	251	29	193	96	43	52	6	121	40	11	5	47	37	153	17	25	36	47	20	7	17	11	5	61	84	38	40	24	6	36	4	NA	34	33	14
ENSMUSG00000041773	26310	14446	4040	257	13760	5294	13065	472	NA	NA	4579	1080	1043	17474	2750	19122	68	663	21996	90	14902	8521	1261	7312	3943	2283	2413	177	4368	1476	320	181	1859	986	5716	746	800	937	1468	1081	522	618	455	220	1697	2399	1043	943	748	205	1414	90	NA	1194	837	394
ENSMUSG00000097932	1891	1073	259	32	1032	465	1016	30	NA	NA	343	96	67	1403	170	1429	2	72	1579	7	1201	678	101	597	262	161	162	14	341	103	11	7	109	49	432	63	41	69	109	84	55	55	29	14	104	187	70	82	77	19	119	10	NA	78	72	34
ENSMUSG00000114425	4032	2070	678	72	2254	759	2048	59	NA	NA	759	168	182	2912	519	3246	18	113	3437	8	2318	1357	168	1099	531	319	377	72	759	249	39	12	308	113	876	108	108	179	237	132	111	79	69	27	206	383	189	183	102	16	193	11	NA	134	141	67
ENSMUSG00000078952	71349	40599	11542	950	40025	15184	37071	1089	NA	NA	13747	3139	2985	50958	8170	56590	137	1890	61153	268	41699	23880	3078	20054	10085	5476	6625	660	13306	3987	901	450	4936	2360	15479	1529	1821	3166	3764	2787	1597	1669	1240	292	4645	6714	2751	3078	2145	520	3523	341	NA	3019	2569	974
ENSMUSG00000098238	1794	1017	293	18	924	394	992	33	NA	NA	287	77	71	1282	176	1376	5	52	1510	4	986	565	49	517	253	114	160	17	347	138	32	14	119	47	347	26	38	53	81	87	34	51	12	14	90	167	63	69	34	14	61	19	NA	95	45	36
ENSMUSG00000114926	6872	3739	992	88	3883	1452	3381	104	NA	NA	1323	324	222	4469	739	5240	7	130	5704	30	3880	2414	235	1803	808	561	572	62	1229	387	105	26	409	276	1452	150	154	258	345	261	184	189	131	39	352	581	205	301	132	56	365	38	NA	237	246	99
ENSMUSG00000114415	6211	3565	946	120	3617	1375	3499	91	NA	NA	1104	285	221	4418	727	4929	9	201	5152	14	3809	2147	320	1711	844	529	649	50	1176	347	86	22	435	216	1338	179	190	253	273	320	126	108	136	27	340	582	274	208	146	32	309	32	NA	275	239	109
ENSMUSG00000114837	2222	1299	261	25	1228	451	1170	25	NA	NA	396	100	77	1469	231	1612	10	46	1895	2	1416	777	84	615	308	198	278	30	371	88	14	10	158	64	457	43	63	91	121	76	57	54	22	6	143	213	101	91	39	12	99	12	NA	89	87	33
ENSMUSG00000110235	21927	12672	3579	349	12149	4595	11146	368	NA	NA	3960	1015	831	15751	2654	17159	48	550	18959	57	12561	7512	919	6148	3138	1807	2013	232	3611	1148	258	97	1460	830	4641	534	619	935	1089	894	555	566	425	68	1346	2107	907	856	616	179	1126	93	NA	953	764	368
ENSMUSG00000114599	230	137	49	6	166	54	107	6	NA	NA	70	15	8	222	22	213	8	2	176	0	103	74	7	74	40	14	22	0	63	10	2	4	14	8	22	6	7	8	14	8	4	6	6	0	27	20	6	14	4	2	14	0	NA	19	12	2
ENSMUSG00000054944	12537	7311	1898	162	7087	2621	6518	185	NA	NA	2344	514	539	9080	1433	9691	37	418	10883	20	7400	4292	583	3200	1787	1049	1230	98	2231	668	113	91	948	397	2673	272	370	533	687	574	320	258	256	43	762	1287	458	626	320	97	641	52	NA	545	430	179
ENSMUSG00000097346	11600	6492	1776	136	6499	2732	6433	182	NA	NA	2101	568	442	8413	1258	8953	58	428	10639	52	7190	4006	483	3166	1717	953	1255	90	1921	659	166	62	1004	421	2600	253	318	506	669	462	338	300	243	70	746	1174	515	512	308	104	613	36	NA	412	410	182
ENSMUSG00000069117	973	531	138	6	521	231	629	21	NA	NA	127	32	31	713	122	789	4	65	1033	0	566	296	32	306	181	68	112	5	144	64	11	5	86	68	253	6	17	35	84	46	28	27	16	0	88	82	34	41	14	5	39	0	NA	30	23	5
ENSMUSG00000114294	3009	1768	465	46	2048	729	1662	65	NA	NA	546	126	107	2178	343	2277	12	98	2920	22	1823	998	169	711	435	209	317	36	508	151	43	12	176	100	632	68	62	133	172	126	98	42	43	8	206	268	161	153	70	26	164	21	NA	122	106	53
ENSMUSG00000114348	26513	15786	4096	352	15453	5855	14557	386	NA	NA	5147	1276	1014	19481	2933	20854	69	745	23393	84	16171	9086	1172	7122	3691	2058	2691	264	4841	1400	346	184	2094	926	6050	659	756	946	1529	1300	786	600	534	177	1741	2607	1122	1183	877	156	1227	100	NA	1283	973	419
ENSMUSG00000114474	12324	7624	1903	145	7196	2562	6388	172	NA	NA	2467	595	459	8643	1388	9823	40	365	10664	23	7116	4388	565	3512	1681	828	1238	137	2251	592	93	79	817	437	2737	325	281	549	686	553	330	307	269	65	855	1264	555	494	321	104	644	33	NA	545	479	194
ENSMUSG00000021662	324110	188491	49616	4516	185651	69271	172089	4537	NA	NA	59941	15134	12915	232068	38143	253816	817	8770	283615	1028	191693	110589	13474	88392	46130	25067	31575	3569	56461	17440	3687	2221	23920	10893	71549	8272	9135	12900	18627	14889	8363	6951	7014	1623	21755	31312	12458	14368	9376	2587	15988	1496	NA	13420	11151	5172
ENSMUSG00000041747	22894	13331	3562	334	13222	4873	11967	377	NA	NA	4393	1028	706	15711	2731	17627	69	610	20022	46	13729	7612	986	6265	3280	1875	2219	306	4031	1124	243	220	1391	596	5174	512	648	947	1351	987	501	515	459	85	1516	2056	821	944	632	222	1169	154	NA	995	642	363
ENSMUSG00000021661	17733	9817	2632	239	9841	3705	9460	201	NA	NA	3343	951	597	12288	2171	13135	25	425	16140	31	10303	5994	923	4770	2370	1336	1754	276	2834	972	207	92	1329	530	4089	443	468	669	1073	853	374	327	382	68	1030	1501	733	758	557	105	802	86	NA	776	544	228
ENSMUSG00000096330	29713	17402	4601	446	16343	6440	15156	445	NA	NA	5660	1347	1165	20851	3344	22899	49	902	26121	111	17529	10205	1174	7944	3992	2278	2821	345	5092	1639	345	264	2180	957	6764	704	835	1193	1683	1431	689	629	578	180	1987	2973	1179	1261	823	261	1341	142	NA	1183	1057	450
ENSMUSG00000021660	9909	5416	1547	142	5522	2408	4696	90	NA	NA	1888	500	294	6965	1225	7437	33	265	8380	10	5702	3212	396	2669	1162	793	999	106	1512	581	81	46	859	253	2117	218	225	395	562	382	274	285	257	73	616	944	296	409	219	82	388	65	NA	559	337	169
ENSMUSG00000048603	14059	7181	2197	208	7266	3372	7041	113	NA	NA	2615	635	470	9781	1550	10574	28	407	11691	17	8105	4694	667	3348	1625	1080	1206	116	2150	813	105	134	1070	382	3095	404	272	396	730	451	395	358	358	80	1029	1418	377	590	385	97	644	89	NA	719	502	177
ENSMUSG00000078302	27743	15050	4059	340	14371	5652	12419	290	NA	NA	4360	1268	942	18524	2773	20551	33	632	22291	34	15490	8661	1264	7485	3395	1916	2261	228	4476	1768	375	119	1950	848	5940	820	1102	1025	1505	1284	685	646	446	80	1757	2614	979	1332	707	204	1190	129	NA	1482	815	430
ENSMUSG00000098113	1518	1067	269	23	942	298	775	35	NA	NA	432	67	56	1043	168	1436	12	41	1370	3	1020	569	99	460	211	150	182	37	273	96	45	19	136	56	342	26	57	47	113	72	23	21	37	21	127	159	71	36	47	8	58	0	NA	35	73	29
ENSMUSG00000099446	15705	8793	2136	115	8730	3309	7958	186	NA	NA	2711	792	591	10122	1711	11680	41	287	13279	17	9606	5042	644	4200	2192	1271	1603	206	2618	900	199	117	1185	492	3442	341	433	598	951	599	360	450	329	115	951	1471	560	703	463	157	735	55	NA	717	535	175
ENSMUSG00000100416	900	463	99	19	415	145	381	3	NA	NA	156	29	25	565	126	662	0	15	683	0	522	249	35	233	143	84	68	13	143	67	11	6	51	25	208	17	30	30	50	30	31	22	24	0	33	59	30	45	25	2	59	0	NA	42	30	6
ENSMUSG00000092116	4170	2513	747	43	2330	1049	2390	46	NA	NA	816	161	196	3050	496	3474	4	141	3883	38	2461	1411	159	1083	684	313	500	61	776	266	45	11	333	152	899	87	109	156	250	213	156	137	117	3	259	418	235	200	129	47	212	13	NA	215	155	76
ENSMUSG00000104430	1104	640	171	8	631	205	524	40	NA	NA	175	26	32	747	78	817	10	29	1089	0	631	498	46	356	185	92	86	6	201	101	19	12	61	35	266	5	36	70	74	42	16	24	13	0	78	82	26	96	26	8	70	0	NA	76	25	6
ENSMUSG00000114912	255	149	50	3	187	60	136	7	NA	NA	73	13	13	198	59	247	0	6	238	0	202	85	6	80	51	22	35	3	52	16	3	0	41	12	82	3	3	0	17	18	6	0	3	0	23	29	12	11	6	0	22	6	NA	15	11	0
ENSMUSG00000093116	0	0	0	0	0	0	0	0	NA	NA	0	0	0	0	0	0	0	0	0	0	0	0	0	0	0	0	0	0	0	0	0	0	0	0	0	0	0	0	0	0	0	0	0	0	0	0	0	0	0	0	0	0	NA	0	0	0
ENSMUSG00000114521	13896	8110	2131	164	8013	3025	7491	249	NA	NA	2410	630	578	9483	1515	11154	36	314	11891	54	8177	4485	526	3977	2105	1194	1345	85	2455	797	162	89	1013	501	3117	335	504	532	891	601	372	364	234	87	998	1148	481	641	526	125	772	53	NA	607	532	221
ENSMUSG00000114733	3184	1878	533	14	1869	694	1903	52	NA	NA	482	154	162	2192	338	2727	10	64	2575	17	1932	1058	83	891	477	304	301	7	500	170	42	6	199	94	777	73	103	117	206	129	100	91	35	19	180	261	111	166	134	31	198	6	NA	108	117	31
ENSMUSG00000046082	5957	3801	818	80	3507	1263	3371	92	NA	NA	1149	231	178	4290	778	5229	2	105	5058	40	3554	2070	191	1928	876	523	584	67	1245	399	22	38	535	234	1377	142	203	334	320	286	127	142	85	28	488	600	203	292	194	39	304	14	NA	204	200	73
ENSMUSG00000052485	12449	7036	1792	144	6758	2822	6644	234	NA	NA	2326	502	531	8889	1408	9746	16	268	10841	49	7583	4278	489	3374	1897	928	1320	149	2301	658	180	93	814	447	2989	362	337	529	866	586	373	290	268	70	859	1242	575	624	458	127	718	69	NA	510	381	225
ENSMUSG00000114689	2938	1786	425	38	1682	640	1368	51	NA	NA	528	133	106	2100	367	2322	12	86	2503	16	1720	996	67	873	441	268	315	40	624	197	28	17	264	89	605	73	81	128	176	157	51	46	80	5	198	297	122	161	104	18	127	29	NA	90	96	46
ENSMUSG00000041685	60556	35701	9703	968	35429	13150	31732	897	NA	NA	12082	2721	2244	43263	7311	47887	174	1309	53282	160	35775	20890	2748	17380	8519	5188	6111	610	11245	3392	704	394	4250	1998	13985	1415	1452	2477	3488	2927	1712	1096	1397	341	3958	5676	2092	2604	1843	437	3319	229	NA	2513	2010	829
ENSMUSG00000114612	1547	913	222	23	951	340	865	23	NA	NA	281	53	58	1179	184	1265	2	33	1303	3	964	564	94	507	223	127	143	8	314	114	13	12	115	50	332	30	25	69	100	70	39	28	24	9	121	151	70	77	57	30	90	7	NA	52	66	27
ENSMUSG00000114598	1048	682	174	16	579	243	587	12	NA	NA	237	73	43	793	134	836	2	19	961	0	655	326	32	280	150	101	139	10	199	62	8	9	74	31	238	16	22	37	66	38	15	13	26	4	58	107	44	36	35	8	54	6	NA	50	38	14
ENSMUSG00000114458	1439	849	195	31	764	301	648	24	NA	NA	263	76	61	988	141	1056	1	22	1269	1	839	403	69	437	187	117	128	11	242	70	20	9	100	54	286	32	25	49	107	82	37	27	24	4	91	141	60	45	46	11	66	1	NA	58	57	29
ENSMUSG00000114719	654	357	84	12	338	144	331	8	NA	NA	120	22	14	542	73	489	0	12	565	3	401	225	28	172	74	28	53	10	142	36	5	2	37	14	138	16	13	24	38	24	9	16	6	1	58	69	27	12	5	0	20	0	NA	16	14	10
ENSMUSG00000009470	91635	54297	14640	1252	51391	19631	47304	1406	NA	NA	17514	4341	3462	65591	10319	70369	268	2150	80005	270	55106	31604	3781	26271	13411	7590	9133	1004	16195	5659	1058	515	7379	2894	20536	2372	2351	4026	5332	4010	2463	2126	1965	379	6027	8938	3246	4048	2756	683	4660	393	NA	3853	2968	1382
ENSMUSG00000062461	691	462	100	4	425	184	307	17	NA	NA	137	52	23	548	88	510	12	28	552	0	388	259	26	221	91	44	53	2	170	47	0	2	49	18	143	8	17	30	43	39	41	14	24	0	93	58	21	44	33	4	44	0	NA	33	18	10
ENSMUSG00000114569	10459	5931	1607	140	5717	2274	5040	152	NA	NA	1819	436	395	7213	1241	7808	38	252	8535	26	6144	3504	352	2714	1432	703	906	66	1702	510	123	63	747	425	2358	280	320	466	500	356	255	198	213	42	730	1014	378	443	311	48	577	13	NA	420	289	134
ENSMUSG00000114873	962	531	131	21	507	229	432	3	NA	NA	206	67	58	691	131	835	4	37	709	3	553	329	62	251	128	46	100	0	158	38	14	13	36	19	196	24	15	41	51	71	32	29	10	4	74	72	29	28	42	4	62	3	NA	27	33	7
ENSMUSG00000045022	930	545	138	9	556	166	417	4	NA	NA	202	43	34	675	80	695	0	4	877	0	537	284	28	256	124	58	93	12	136	30	15	4	46	35	182	27	27	44	59	38	12	13	30	7	71	81	31	32	18	7	47	5	NA	35	29	19
ENSMUSG00000114203	4073	2532	762	60	2168	913	1830	68	NA	NA	797	193	171	2883	401	3029	12	113	3460	21	2566	1438	241	1121	533	394	395	57	703	213	54	24	300	180	909	90	148	156	172	200	122	94	128	13	328	467	115	159	105	10	147	20	NA	155	154	47
ENSMUSG00000114414	14682	8689	2309	224	8585	3220	7978	226	NA	NA	2532	708	591	10464	1713	12096	35	365	13050	62	9324	5029	605	4249	2248	1302	1586	127	2559	823	172	92	1158	575	3389	462	387	597	745	737	475	363	267	83	953	1517	577	671	455	157	952	67	NA	606	568	247
ENSMUSG00000114283	680	422	103	6	377	146	465	17	NA	NA	178	36	37	530	129	683	0	18	655	0	415	269	34	227	91	59	69	2	142	49	5	4	62	31	179	13	17	39	49	15	27	11	17	5	19	42	12	45	23	5	49	0	NA	29	35	3
ENSMUSG00000089488	192	141	37	2	106	66	113	3	NA	NA	53	4	4	138	32	148	0	1	198	1	128	77	1	72	41	24	8	6	31	14	2	5	12	6	46	10	4	31	6	5	0	17	2	0	23	13	5	2	7	4	11	0	NA	9	25	6
ENSMUSG00000100410	11855	6874	1699	125	7124	2658	6225	188	NA	NA	2065	626	410	8361	1422	9252	42	265	10836	31	6933	4030	502	3428	1852	981	1258	107	2172	662	157	80	807	464	2719	333	349	444	678	513	342	247	246	60	745	1159	395	520	326	128	591	50	NA	506	474	144
ENSMUSG00000097848	7220	4136	1202	77	4249	1651	3947	94	NA	NA	1351	342	264	5059	826	5468	25	195	6266	22	4275	2629	267	2054	966	616	774	73	1249	382	99	41	571	266	1700	182	183	306	374	273	175	152	139	65	500	708	335	323	162	46	361	32	NA	283	256	92
ENSMUSG00000050919	72677	41566	11176	984	41121	15834	38049	1114	NA	NA	13449	3400	2792	51431	8544	56912	151	2030	62472	229	42405	24360	3127	20237	10340	5865	7061	778	12960	4152	819	576	5390	2524	16376	1911	1980	2758	4197	3223	1795	1496	1425	397	4825	6966	2946	3213	2067	598	3767	347	NA	3233	2867	1103
ENSMUSG00000021650	37053	21438	5806	577	20345	7917	19028	558	NA	NA	6856	1670	1207	26503	4651	29692	94	922	32094	107	21414	12701	1598	9794	5252	2944	3783	375	6807	2061	490	333	2855	1427	8412	1025	777	1451	2179	1785	969	1006	652	214	2679	3500	1391	1495	1024	307	1904	243	NA	1597	1501	528
ENSMUSG00000041632	81481	46696	12456	993	46422	17545	42813	1255	NA	NA	15424	3551	2972	58407	9748	64663	178	2121	70529	265	48514	27353	3618	22157	11146	6635	8128	826	14789	4476	995	542	5920	2635	17993	2198	2246	3302	4508	3706	1942	1865	1572	437	5902	8155	3292	3442	2422	637	3859	325	NA	3350	3079	1198
ENSMUSG00000097828	18589	10408	2650	228	10821	4118	9567	267	NA	NA	3602	705	701	12951	2164	14486	38	488	15713	71	11054	6229	816	4870	2354	1462	1725	221	3225	1056	240	148	1226	569	4216	475	480	753	981	786	417	371	346	111	1353	1868	761	749	614	118	891	63	NA	770	667	258
ENSMUSG00000052727	124872	74506	18969	1596	72072	26572	64242	2224	NA	NA	23487	5480	4629	88874	14436	99741	369	3547	110882	270	74150	43830	5491	34895	17143	10645	12502	1312	22726	7093	1477	1027	9054	4232	28530	3124	3401	4803	6666	5806	2948	3018	2795	667	8545	12402	4808	5449	3764	1062	6186	635	NA	5367	4971	1745
ENSMUSG00000114282	3554	2209	569	46	2156	920	1855	83	NA	NA	590	174	161	2367	364	2757	6	122	3138	14	2025	1178	201	978	448	271	371	20	757	171	40	29	218	112	814	70	173	109	193	204	90	83	81	29	227	309	130	131	78	12	137	5	NA	161	120	37
ENSMUSG00000097027	6688	3811	911	81	3515	1361	3376	122	NA	NA	1077	215	231	4498	708	4932	14	174	5644	45	3583	2248	288	1859	958	489	561	52	1174	356	89	62	487	206	1421	124	150	291	371	301	166	150	135	35	464	523	260	258	237	31	322	27	NA	229	265	92
ENSMUSG00000114578	655	337	91	20	348	137	355	10	NA	NA	101	21	22	349	70	458	0	14	494	0	328	197	39	156	105	44	32	4	103	28	5	10	46	19	90	21	34	15	25	34	17	14	3	4	41	61	16	14	10	3	23	0	NA	23	16	0
ENSMUSG00000103545	1468	846	223	32	782	302	655	23	NA	NA	254	72	40	975	163	1029	1	40	1134	2	870	556	58	363	154	144	168	6	204	67	29	4	91	33	286	23	30	56	113	62	32	23	22	9	71	132	45	77	47	20	68	9	NA	47	26	28
ENSMUSG00000077673	0	0	0	0	0	0	0	0	NA	NA	0	0	0	0	0	0	0	0	0	0	0	0	0	0	0	0	0	0	0	0	0	0	0	0	0	0	0	0	0	0	0	0	0	0	0	0	0	0	0	0	0	0	NA	0	0	0
ENSMUSG00000021647	7726	4684	1083	68	4954	1560	4289	94	NA	NA	1536	353	258	5811	869	6136	27	216	6745	41	5314	2554	396	2480	1264	478	886	73	1460	475	45	67	482	218	1804	180	234	401	374	336	188	144	241	36	409	707	179	223	178	62	379	51	NA	284	248	44
ENSMUSG00000021646	71033	40713	10696	945	40484	14826	38180	1058	NA	NA	13409	3160	2847	50088	8234	55775	170	2194	61492	162	42266	24567	3179	19851	10882	5735	7607	744	12289	3853	864	535	5444	2483	15543	1728	2008	2768	4123	3427	2006	1686	1509	496	4988	7060	2741	3073	2226	626	3757	345	NA	3209	2616	986
ENSMUSG00000049658	62155	36226	8966	718	35372	13627	32526	1031	NA	NA	12051	2839	2400	44019	7492	47995	161	1847	53969	175	36100	21518	2752	17495	9249	5405	6133	667	11293	3638	815	586	4456	2063	13239	1499	1585	2488	3693	2763	1635	1499	1225	279	4260	6286	2286	2439	1848	500	3200	279	NA	2534	2151	947
ENSMUSG00000097022	6686	3377	933	38	3764	1182	3359	156	NA	NA	1222	236	233	4540	676	4883	0	135	5423	1	3513	2213	308	1913	862	646	631	81	1228	304	73	117	409	175	1494	104	109	429	273	212	121	136	69	36	467	620	110	268	211	50	400	47	NA	279	136	45
ENSMUSG00000021643	11873	6265	1765	135	6707	2147	5742	239	NA	NA	2094	452	365	7882	1171	8789	11	264	9570	23	6458	3988	465	3286	1599	1046	1055	97	1980	669	113	132	785	259	2641	220	303	624	554	352	328	218	216	59	746	1179	413	484	356	75	575	66	NA	384	275	108
ENSMUSG00000021645	17759	10548	2617	231	10361	3784	9526	212	NA	NA	3403	823	817	12907	2161	15042	36	506	16220	62	11252	6041	656	5026	2745	1504	1879	160	3717	1021	228	95	1285	529	4304	452	468	730	955	966	534	458	421	85	1244	1662	746	704	489	134	720	90	NA	757	640	276
ENSMUSG00000078945	28406	16104	4134	391	15836	6376	15071	404	NA	NA	5327	1331	1237	20148	3527	22205	81	766	24859	77	16922	9825	1146	7534	4134	2424	2906	278	5076	1601	304	176	2095	971	6290	624	701	1191	1665	1360	689	594	604	119	1981	2951	992	1173	829	211	1403	152	NA	1150	1090	435
ENSMUSG00000113292	735	438	118	4	384	157	369	14	NA	NA	130	37	24	463	118	550	0	28	571	0	385	285	31	163	105	81	66	3	119	53	4	8	46	33	186	15	10	14	51	54	19	12	11	2	58	57	17	43	24	10	37	7	NA	24	29	5
ENSMUSG00000071203	18440	10837	2717	241	10520	3889	10081	304	NA	NA	3516	822	665	13474	2087	14180	61	461	16639	53	10906	6210	837	5184	2721	1458	1983	161	3217	961	264	174	1351	613	3959	511	463	791	848	886	480	409	355	68	1336	1838	786	795	592	172	956	115	NA	741	694	226
ENSMUSG00000114576	3722	2138	598	40	2174	763	1926	45	NA	NA	566	184	117	2623	435	2814	12	116	3200	12	2199	1213	160	1003	566	272	348	56	614	220	38	23	241	121	777	104	111	118	161	138	119	83	67	15	248	374	137	135	131	34	192	28	NA	149	163	58
ENSMUSG00000078942	17768	10447	2725	178	10128	3764	8998	274	NA	NA	3273	764	694	12251	2116	13682	85	492	15161	76	10453	6144	810	4705	2524	1352	1810	197	3096	947	240	109	1306	542	3954	467	500	677	1049	709	401	434	282	64	1273	1661	631	683	554	143	870	76	NA	747	611	248
ENSMUSG00000082956	14743	8701	2245	221	8594	3195	7944	221	NA	NA	2670	635	529	10539	1816	11515	37	394	12897	46	8639	5328	654	3947	2100	1143	1493	154	2612	891	171	73	1159	480	3279	382	371	594	913	689	336	335	322	122	1033	1435	545	640	445	118	705	50	NA	607	571	182
ENSMUSG00000112978	753	462	87	6	457	146	351	15	NA	NA	98	27	33	535	94	613	1	33	616	1	436	256	30	228	114	78	71	8	121	27	7	4	67	18	166	14	12	23	36	21	18	11	13	4	75	69	19	22	21	4	28	5	NA	31	12	12
ENSMUSG00000021640	31000	18123	4578	411	18334	6647	16795	476	NA	NA	5749	1395	1216	22128	3722	24572	114	927	27417	98	18064	10749	1358	8672	4484	2544	3134	387	5676	1744	325	233	2281	1232	6902	780	783	1129	1749	1456	869	692	784	164	2343	3099	1224	1362	1024	250	1661	143	NA	1370	1074	439
ENSMUSG00000051723	1017	469	150	6	584	242	550	10	NA	NA	190	80	23	775	135	726	0	43	884	3	508	408	50	324	148	71	137	20	167	91	8	0	86	40	241	55	12	46	50	58	32	8	22	0	89	63	25	25	41	25	69	0	NA	45	16	14
ENSMUSG00000021639	21800	12374	3320	245	12136	4627	11279	370	NA	NA	4193	992	758	15225	2568	16516	50	629	18616	63	12489	7509	1074	6059	3198	1840	2057	256	3672	1270	277	132	1782	649	4938	493	526	840	1212	984	582	571	346	106	1600	2075	878	788	711	192	1104	78	NA	860	866	337
ENSMUSG00000113596	58	50	10	0	54	10	48	4	NA	NA	21	1	4	53	12	53	1	2	63	0	42	14	8	18	5	4	7	0	18	5	0	1	7	4	15	0	1	1	3	5	0	5	0	0	6	8	2	1	3	0	4	0	NA	3	2	3
ENSMUSG00000021638	52781	31352	7940	663	30126	11556	28065	858	NA	NA	10117	2418	2018	37762	6659	41784	107	1329	46344	193	31221	18392	2329	14318	7839	4466	5282	569	9099	2773	759	345	4039	1766	11464	1259	1378	2310	2901	2417	1466	1212	978	366	4044	5013	2016	2282	1525	481	2796	223	NA	2112	1895	850
ENSMUSG00000114360	4209	2318	629	54	2213	971	1980	69	NA	NA	739	145	139	2733	464	3028	5	93	3382	15	2394	1359	150	1075	594	347	451	55	704	209	40	45	272	124	802	84	133	199	220	183	131	105	83	24	279	431	156	159	119	48	185	9	NA	171	151	43
ENSMUSG00000114332	1046	583	142	19	555	269	427	28	NA	NA	188	37	22	658	62	749	0	32	912	6	546	375	42	247	143	77	113	25	186	31	4	11	50	35	166	24	31	29	46	39	32	24	23	3	60	126	52	18	12	17	49	3	NA	52	42	5
ENSMUSG00000021636	32768	19093	5126	381	19331	7183	18064	548	NA	NA	6325	1380	1265	23719	4358	26198	130	1081	29382	107	20860	11979	1647	8996	4837	2643	3167	298	5811	1892	488	195	2177	1051	6916	762	947	1176	1930	1456	1096	700	706	202	2257	3027	1490	1256	941	284	1837	71	NA	1411	1218	638
ENSMUSG00000065678	463	299	77	19	306	77	286	10	NA	NA	83	14	23	359	68	363	2	12	512	0	285	245	17	157	73	62	58	11	110	21	7	2	39	16	110	12	4	24	27	36	21	22	5	0	44	59	12	15	15	4	28	0	NA	34	24	4
ENSMUSG00000021635	25119	14406	3621	267	13666	5114	12843	336	NA	NA	4662	1028	862	17803	2902	20021	93	746	22019	86	14206	8246	1069	6983	3528	2101	2399	248	4255	1319	328	265	1799	814	5247	497	702	1059	1323	1168	589	602	496	158	1673	2456	989	1016	772	205	1332	118	NA	1052	894	425
ENSMUSG00000078941	21827	12809	3065	357	12354	4883	11341	291	NA	NA	4027	934	664	16111	2681	17844	59	622	19034	48	13501	7525	938	6055	3223	1876	1955	307	3913	1126	280	193	1579	778	4650	544	623	846	1289	976	541	576	372	102	1485	2184	850	881	672	121	989	123	NA	906	688	266
ENSMUSG00000052293	6985	3893	824	115	3887	1641	3738	102	NA	NA	1332	320	220	5418	739	5581	10	182	6297	16	4368	2330	383	1900	1037	565	646	95	1179	324	77	60	579	228	1498	153	254	310	457	318	153	215	60	33	538	685	293	270	185	44	404	56	NA	308	244	137
ENSMUSG00000048924	35457	19755	5105	371	19505	7660	18045	578	NA	NA	6933	1644	1289	24902	4138	27741	106	815	30174	52	20497	12232	1496	9651	5092	2647	3603	360	6555	2014	470	273	2782	1152	7329	798	941	1294	2026	1367	806	752	611	197	2581	3360	1261	1528	995	277	1726	114	NA	1333	1263	454
ENSMUSG00000069089	25185	14227	3956	374	13876	5190	12719	350	NA	NA	4389	1037	881	16947	2823	18927	84	673	21201	56	14807	8180	1008	6906	3636	1936	2411	272	4349	1384	226	158	1918	829	5081	683	672	980	1302	1053	682	489	467	162	1556	2491	826	1108	674	207	1151	111	NA	1023	921	371
ENSMUSG00000061474	10316	6496	1594	145	5822	2068	5180	200	NA	NA	1994	480	336	7889	1183	8242	18	253	9280	14	6552	3495	419	3302	1551	773	1076	139	2090	595	130	89	876	346	2659	232	256	499	657	586	228	215	239	67	752	1025	347	446	312	121	705	32	NA	476	404	196
ENSMUSG00000045273	17866	11071	2877	284	10224	3795	9512	313	NA	NA	3339	798	681	12451	2162	13960	69	490	15310	29	10450	6089	779	5073	2689	1422	1586	176	3342	924	196	118	1486	548	3823	430	383	803	1090	896	418	382	301	94	1154	1646	631	685	495	90	831	70	NA	836	670	291
ENSMUSG00000085340	754	490	138	4	462	150	447	10	NA	NA	168	60	29	476	100	611	7	15	644	0	448	336	56	264	95	82	88	13	168	33	6	8	62	21	168	2	20	36	62	64	28	30	6	1	28	63	20	25	34	2	46	6	NA	42	27	7
ENSMUSG00000041431	10398	6107	1856	107	5999	2290	5974	164	NA	NA	2040	389	461	7386	1241	7604	24	273	8851	61	6045	3660	470	2776	1651	833	879	135	2042	530	105	69	724	329	2349	248	265	487	617	458	259	206	137	66	707	1000	438	516	316	162	550	32	NA	405	412	172
ENSMUSG00000021629	34656	19713	5409	374	19214	7338	17886	539	NA	NA	6250	1611	1468	24313	4082	26783	66	875	29503	75	20235	11845	1617	10008	4796	2692	3415	343	6196	2031	501	249	2650	1027	7209	874	887	1419	2129	1417	844	854	774	212	2465	3357	1357	1543	941	253	1515	141	NA	1352	1158	546
ENSMUSG00000100596	93668	53986	14179	1276	53203	19613	49179	1484	NA	NA	17291	3924	3686	66380	11360	70542	281	2548	79684	283	54307	31346	3928	25821	13814	7723	9112	962	15986	5078	1154	705	6910	3152	19494	2124	2358	3810	5336	4415	2353	2000	1795	658	6133	8647	3456	4023	2678	751	4573	393	NA	3611	3328	1500
ENSMUSG00000104450	3120	1865	540	41	1891	510	1609	34	NA	NA	676	98	129	2341	412	2450	15	111	2843	4	1903	1079	170	863	492	218	336	39	482	161	41	15	266	139	609	73	79	156	182	152	66	111	77	26	189	281	89	128	137	21	200	15	NA	138	107	43
ENSMUSG00000114738	1583	730	184	25	802	352	681	27	NA	NA	229	46	58	1019	180	932	0	26	1135	0	896	456	76	367	199	123	163	8	262	63	11	8	98	52	324	37	23	68	82	62	36	29	25	12	75	149	54	69	42	21	61	0	NA	51	47	11
ENSMUSG00000114759	987	542	127	19	509	149	438	19	NA	NA	162	26	37	570	145	702	0	25	836	4	557	293	37	246	137	77	74	8	174	69	5	4	105	37	185	5	19	19	10	34	38	20	14	0	19	70	26	45	26	3	37	5	NA	40	25	10
ENSMUSG00000098005	586	391	98	5	377	153	298	17	NA	NA	133	36	20	473	75	504	3	30	602	0	347	235	26	172	92	50	89	3	97	37	4	5	36	29	139	10	15	26	33	27	15	12	13	2	29	78	25	27	22	3	36	2	NA	37	34	7
ENSMUSG00000096722	326	218	55	14	193	83	201	10	NA	NA	52	19	16	292	57	284	0	11	343	0	201	145	20	109	37	36	34	9	58	26	3	1	42	7	60	4	8	15	14	10	7	4	2	3	28	22	15	10	17	2	3	1	NA	32	13	3
ENSMUSG00000114590	13532	8428	1997	187	8133	3047	7390	226	NA	NA	2741	575	442	10315	1800	10435	30	392	11656	34	8312	5073	623	4192	2012	1195	1466	164	2524	722	158	83	944	445	2940	344	305	540	763	625	355	441	295	103	968	1331	518	558	450	95	699	92	NA	634	412	231
ENSMUSG00000100733	114638	68980	17891	1736	66549	25338	62208	1698	NA	NA	21927	5188	4337	83181	13692	89153	337	3352	100289	350	68201	39248	4823	31894	15868	9700	11462	1240	20689	6324	1380	734	8338	3896	24773	2881	2982	4835	6649	5343	2984	2811	2181	769	7733	11664	4638	4828	3484	893	5745	541	NA	5044	4067	1887
ENSMUSG00000114295	682	448	91	5	377	148	357	6	NA	NA	93	39	27	458	62	556	0	19	579	2	427	231	36	224	88	40	59	12	89	28	0	5	43	29	125	11	14	28	55	31	10	9	4	0	49	73	22	25	33	0	25	2	NA	42	17	10
ENSMUSG00000103437	98	79	11	2	57	23	54	0	NA	NA	27	5	2	76	12	96	0	3	81	0	58	31	5	28	11	11	14	2	8	6	1	1	12	1	12	1	2	4	5	4	2	3	0	0	5	12	2	2	3	1	9	0	NA	4	3	2
ENSMUSG00000114652	4626	2663	688	49	2771	935	2374	89	NA	NA	786	216	169	3277	599	3546	26	172	4033	7	2796	1488	209	1264	696	343	438	65	795	218	53	67	329	181	900	111	133	191	243	225	121	111	64	16	308	453	150	252	163	36	190	11	NA	181	184	64
ENSMUSG00000114400	3103	1690	484	32	1858	631	1622	49	NA	NA	510	176	118	2220	388	2330	14	124	2778	1	1897	956	127	807	479	211	291	42	520	148	22	51	223	142	620	70	101	112	142	148	76	68	31	12	188	273	107	153	91	24	128	9	NA	112	128	47
ENSMUSG00000114700	112	57	22	4	61	20	54	2	NA	NA	24	3	1	113	16	73	0	2	114	0	64	42	4	24	33	22	16	3	21	3	1	1	7	5	27	4	0	5	5	5	5	3	3	1	6	9	4	0	2	2	5	2	NA	8	3	3
ENSMUSG00000099774	680	353	102	1	390	169	384	17	NA	NA	106	19	12	490	73	520	0	25	564	0	308	268	33	184	121	52	64	9	127	40	6	0	33	25	147	16	25	20	26	40	18	13	6	2	50	69	31	19	15	5	34	0	NA	16	40	2
ENSMUSG00000041417	109866	64021	17114	1516	62476	24105	58490	1634	NA	NA	19750	4622	4075	78013	13191	84677	330	3002	93411	275	64418	38754	5051	29164	15099	8867	10275	1185	19062	6111	1235	713	8483	3359	23219	2315	2749	4601	6686	5131	2807	2407	2072	693	7248	11067	4267	4838	3140	920	5203	443	NA	4263	3830	1483
ENSMUSG00000104214	1074	624	159	20	609	254	629	15	NA	NA	181	55	46	904	169	894	5	26	988	0	700	389	52	300	159	81	109	15	207	50	10	7	88	39	201	34	23	35	52	43	29	25	5	5	72	109	36	48	25	5	73	4	NA	30	52	17
ENSMUSG00000102635	664	436	118	18	401	140	394	5	NA	NA	159	31	20	554	131	589	1	13	589	2	468	269	45	168	121	53	83	10	104	39	8	10	52	19	147	19	24	19	50	30	13	12	14	0	56	69	32	50	14	8	34	0	NA	32	17	12
ENSMUSG00000114223	0	0	0	0	0	0	0	0	NA	NA	0	0	0	0	0	0	0	0	0	0	0	0	0	0	0	0	0	0	0	0	0	0	0	0	0	0	0	0	0	0	0	0	0	0	0	0	0	0	0	0	0	0	NA	0	0	0
ENSMUSG00000114762	1213	731	190	15	772	283	713	44	NA	NA	265	62	69	906	128	1042	5	30	1069	0	671	457	67	377	186	139	95	9	217	99	22	13	113	35	290	8	23	58	84	62	23	25	12	9	72	131	37	81	33	14	69	8	NA	71	44	17
ENSMUSG00000114717	1168	741	171	5	644	234	654	25	NA	NA	211	53	69	809	142	1027	3	21	1056	4	687	398	50	372	186	91	136	10	204	83	18	4	81	36	214	28	35	34	72	60	30	22	19	7	79	138	27	69	42	13	47	3	NA	45	38	27
ENSMUSG00000102542	1571	1042	216	12	958	360	932	40	NA	NA	314	48	50	1150	189	1212	9	39	1380	5	904	526	74	392	229	160	153	7	281	70	9	7	82	65	346	36	38	86	81	57	44	24	35	17	133	158	75	64	34	9	86	10	NA	58	46	19
ENSMUSG00000084733	59	38	6	0	35	6	30	0	NA	NA	7	0	1	28	8	45	0	0	50	1	33	15	1	18	11	5	6	1	8	4	3	0	2	2	7	0	1	2	3	4	0	0	0	1	5	4	1	1	0	0	3	0	NA	3	2	2
ENSMUSG00000114444	0	0	0	0	0	0	0	0	NA	NA	0	0	0	0	0	0	0	0	0	0	0	0	0	0	0	0	0	0	0	0	0	0	0	0	0	0	0	0	0	0	0	0	0	0	0	0	0	0	0	0	0	0	NA	0	0	0
ENSMUSG00000114846	16724	9850	2435	201	10055	3682	9109	222	NA	NA	3217	693	768	12190	1944	12746	36	388	14789	48	9810	5857	697	4525	2465	1516	1723	165	3037	877	215	126	1178	556	3713	401	404	779	908	707	407	417	334	103	1222	1666	547	708	569	145	892	63	NA	799	565	202
ENSMUSG00000114730	2385	1283	420	34	1221	454	1141	30	NA	NA	418	108	59	1563	250	1682	2	43	1896	2	1384	812	81	620	331	198	238	34	449	146	23	13	170	55	472	58	58	68	119	94	89	40	50	17	143	229	110	95	62	18	103	3	NA	98	84	46
ENSMUSG00000021624	42377	24238	6421	561	24389	9121	21707	675	NA	NA	8119	1918	1602	29815	4574	32547	131	1012	36334	157	24993	14031	1746	11058	6005	3685	3981	534	7661	2312	412	314	3096	1394	9235	967	1069	1973	2301	2149	985	958	796	322	2805	4123	1723	1846	1232	311	2173	160	NA	1753	1616	613
ENSMUSG00000034751	610347	357208	91256	8331	347974	131062	323343	10417	NA	NA	114793	26059	23237	436765	70679	473074	1664	14333	526627	1862	358105	210364	25596	168419	86155	50397	59461	6495	107445	32784	7521	4239	45388	20837	134023	15400	14620	25620	34800	27434	16022	13891	11636	3869	42070	58782	23010	25310	17854	4784	30739	2274	NA	26027	21751	8926
ENSMUSG00000091906	2642	1528	496	47	1435	566	1364	48	NA	NA	509	121	81	1920	289	2197	9	61	2474	0	1701	804	137	758	388	305	315	22	486	178	39	27	164	70	564	54	69	107	141	104	74	64	63	14	181	288	99	153	78	37	123	9	NA	138	126	52
ENSMUSG00000090329	2261	1265	373	32	1520	536	1442	38	NA	NA	496	104	83	1633	326	1891	0	41	2119	10	1472	945	174	629	281	201	225	26	450	149	15	20	124	148	502	91	38	99	133	126	52	41	49	6	172	240	98	122	55	30	102	3	NA	93	65	32
ENSMUSG00000091577	2884	1854	416	33	1528	553	1475	40	NA	NA	559	166	129	1822	304	2241	3	59	2576	1	1692	848	140	717	378	206	313	30	521	170	33	8	218	81	620	88	104	124	155	78	68	59	30	6	214	278	158	129	55	31	123	3	NA	152	108	24
ENSMUSG00000047643	2793	1593	479	41	1460	596	1268	30	NA	NA	479	114	132	1853	320	2159	0	76	2205	8	1511	972	96	841	375	232	200	44	510	143	23	2	179	56	543	74	51	84	171	112	60	40	27	36	186	244	78	80	77	32	127	7	NA	87	85	64
ENSMUSG00000064455	634	355	82	2	354	156	328	18	NA	NA	134	33	12	459	73	494	1	3	628	6	334	226	11	156	107	56	71	0	123	46	4	11	75	9	139	13	24	17	33	31	21	3	26	0	29	86	6	19	20	0	43	0	NA	21	34	0
ENSMUSG00000095940	471	243	53	4	262	47	231	9	NA	NA	94	30	26	323	64	316	0	7	353	1	257	115	7	129	79	50	45	7	87	24	3	0	29	12	91	12	6	24	16	16	13	13	8	2	33	41	13	15	11	0	18	0	NA	24	3	4
ENSMUSG00000087860	112	59	15	1	60	21	41	1	NA	NA	20	7	5	77	14	78	1	2	89	1	81	28	6	35	15	7	17	1	16	6	0	2	7	5	19	1	4	3	5	5	2	0	3	0	7	8	2	2	5	2	2	0	NA	0	2	1
ENSMUSG00000114206	89153	51450	13492	1318	51231	18649	47098	1450	NA	NA	17092	3893	3530	62778	9728	68951	269	2095	77808	282	51958	30100	3521	23533	12579	7427	8980	838	16005	4764	1059	534	6646	3067	19565	2164	2294	3566	5365	3777	2255	1940	1649	462	6343	8513	3219	3531	2679	666	4355	288	NA	3770	3420	1258
ENSMUSG00000096642	530	329	80	14	346	87	204	8	NA	NA	83	25	30	406	49	350	4	14	409	0	239	190	17	147	117	26	27	0	85	46	12	0	51	26	115	3	15	23	13	21	30	24	7	0	25	27	20	11	7	0	29	2	NA	23	20	0
ENSMUSG00000032621	35906	21024	5872	460	21055	8059	18817	551	NA	NA	6806	1659	1600	25561	4089	28458	103	883	32251	78	21493	12817	1469	9578	5709	3095	3557	429	6307	2054	373	172	2896	1258	8396	806	863	1326	1921	1440	909	913	698	311	2494	3569	1391	1393	1146	314	2025	175	NA	1567	1209	480
ENSMUSG00000021709	55026	32306	8223	926	30904	11889	29075	839	NA	NA	10087	2477	2261	38570	6648	42775	166	1283	46766	150	32223	18980	2151	14930	7883	4925	5497	676	9413	3179	664	328	4229	2019	12258	1351	1613	2191	3433	2514	1448	1297	1179	272	3962	5547	2005	2423	1878	341	2612	246	NA	2308	1854	830
ENSMUSG00000114276	24876	14554	3890	314	14554	5555	13600	353	NA	NA	4626	1073	841	18083	3224	19933	65	638	22177	83	14552	8994	1193	6969	3895	2336	2484	296	4590	1402	351	183	1907	880	5528	601	667	992	1512	1138	678	781	525	102	1704	2722	1017	1126	768	186	1283	95	NA	1056	919	358
ENSMUSG00000114637	1627	881	201	18	920	321	786	24	NA	NA	294	77	58	1101	188	1072	8	32	1426	2	872	545	83	445	210	124	166	16	246	75	17	18	114	63	333	28	45	63	102	59	33	21	33	9	106	157	52	46	51	16	88	3	NA	77	45	21
ENSMUSG00000021710	90097	51669	13802	1085	50596	19413	47109	1397	NA	NA	16512	3962	3437	64597	10499	70888	241	2154	77062	191	53218	30935	3783	25460	13229	7809	8793	948	15361	4998	993	567	6226	3237	20274	2257	2328	3722	4959	4207	2047	2035	1939	486	6242	8658	3474	3833	2628	630	4173	363	NA	4009	3573	1484
ENSMUSG00000042743	37754	21753	5762	526	20569	8250	19220	546	NA	NA	7088	1587	1375	26634	4534	29192	154	824	31751	92	21794	13334	1503	10586	5267	3389	3656	384	6804	2005	421	270	2782	1354	8140	813	1066	1515	2108	1686	867	815	712	216	2588	3735	1566	1635	1089	236	1955	166	NA	1849	1418	552
ENSMUSG00000021711	37218	21426	5675	591	21458	8275	19242	560	NA	NA	6717	1604	1283	27162	4296	28982	81	935	32106	108	21673	13021	1588	10313	5410	3174	3690	396	6587	2013	423	255	2885	1224	8214	988	1000	1604	2067	1729	998	794	733	224	2498	3937	1566	1565	1076	194	1945	146	NA	1645	1376	549
ENSMUSG00000021712	14263	8480	2071	172	8423	3126	7429	214	NA	NA	2533	590	651	10211	1535	11443	26	301	12232	22	8170	4941	651	3906	2061	1155	1444	158	2818	732	147	90	1030	491	3336	358	369	621	763	608	306	341	263	87	1102	1569	636	707	425	86	765	78	NA	554	508	203
ENSMUSG00000021713	16984	10325	2411	195	9888	3741	9028	367	NA	NA	3098	644	708	12242	2096	13445	61	372	14658	51	10172	6061	721	4807	2489	1328	1498	235	3119	932	189	66	1244	569	3577	476	466	680	903	674	467	457	458	90	1231	1629	715	787	604	100	869	86	NA	788	501	239
ENSMUSG00000021714	13339	7988	1939	126	7438	2929	6875	179	NA	NA	2397	523	598	9771	1454	10011	31	239	11363	37	7960	4649	549	3499	1606	1144	1311	189	2381	749	173	59	934	428	2862	463	372	437	666	518	335	374	211	18	903	1258	585	580	427	55	493	73	NA	418	477	206
ENSMUSG00000046169	80836	47195	11897	1258	45646	18192	43568	1285	NA	NA	15317	3563	3418	58760	9358	64288	230	2023	70427	253	46546	27944	3474	22071	11714	7142	8010	851	14591	4177	967	503	6101	2905	18260	1863	1986	3632	4746	3541	2186	1892	1631	430	5617	8181	3161	3440	2718	622	4264	469	NA	3505	2833	1220
ENSMUSG00000021715	107450	62068	16575	1384	61424	23773	56712	1722	NA	NA	21010	4548	4110	76045	13274	83668	309	2895	93561	305	62957	37534	4402	30017	15871	8836	10943	1076	18913	5832	1289	688	8140	3798	23919	2653	2820	4897	6098	4895	2687	2590	2145	595	7900	11468	4661	4633	3259	726	5144	545	NA	4743	3668	1552
ENSMUSG00000084860	4113	2440	664	37	2367	948	2210	71	NA	NA	944	151	172	2968	546	3436	10	127	3596	8	2406	1449	196	1152	661	352	468	37	698	231	37	28	304	175	970	99	129	201	230	211	113	93	78	31	319	454	182	166	117	31	213	12	NA	198	161	59
ENSMUSG00000021716	40373	23391	6070	514	23296	8545	20761	580	NA	NA	7938	1712	1568	28531	4718	30709	93	988	34233	95	23303	13475	1716	10999	5801	3424	4042	362	6962	2206	533	246	3046	1416	9102	889	964	1794	2371	1711	1022	1121	857	245	2691	4214	1771	1820	1038	238	1996	258	NA	1709	1421	614
ENSMUSG00000042655	16032	9366	2592	296	9396	3756	8340	168	NA	NA	3108	772	529	11118	1894	12164	55	419	13551	33	9313	5295	830	4331	2263	1338	1676	157	2992	964	182	80	1207	618	3499	404	352	756	906	717	408	490	289	73	1169	1562	702	648	448	134	787	91	NA	792	610	218
ENSMUSG00000114326	1144	565	173	24	576	234	612	20	NA	NA	225	55	24	791	170	851	0	40	905	0	639	381	31	307	147	82	96	16	202	60	22	7	93	32	235	25	20	47	72	26	12	29	23	8	31	135	40	32	24	4	41	21	NA	47	56	15
ENSMUSG00000021719	89058	50330	12794	1201	50078	19085	45484	1457	NA	NA	16521	3546	3320	63702	10635	69432	211	2304	76836	208	51411	30908	4219	24743	12972	7186	8857	1012	15889	4671	1133	555	6773	2895	19715	2206	2023	3842	5030	3465	2243	2023	1851	472	6111	8423	3304	3939	2496	522	4171	433	NA	4025	3067	1173
ENSMUSG00000021718	24968	14341	3637	309	14194	5458	12724	375	NA	NA	4514	1037	994	17753	2999	18823	95	683	21181	77	13958	8219	1138	6883	3606	2078	2648	288	4252	1317	325	153	1910	927	5301	655	573	1018	1430	1062	567	596	548	141	1786	2394	907	1110	709	151	1284	152	NA	1012	863	320
ENSMUSG00000021720	115541	66153	17481	1573	65664	25436	60374	1852	NA	NA	21521	4626	4545	82689	14164	88806	491	2979	100160	258	67752	38848	5001	31463	16128	9492	11573	1299	20562	6184	1572	798	8838	4134	25039	2614	2627	4833	6289	5097	2988	2651	2278	721	7929	10979	4575	4860	3390	769	5952	518	NA	5248	4123	1486
ENSMUSG00000077578	0	0	0	0	0	0	0	0	NA	NA	0	0	0	0	0	0	0	0	0	0	0	0	0	0	0	0	0	0	0	0	0	0	0	0	0	0	0	0	0	0	0	0	0	0	0	0	0	0	0	0	0	0	NA	0	0	0
ENSMUSG00000021721	10998	6144	1517	75	5622	2197	5166	119	NA	NA	1792	355	382	7589	1205	7519	5	351	8749	43	6533	3435	542	2966	1741	820	1154	80	1656	627	166	126	784	290	2471	293	296	527	507	491	186	190	175	46	790	924	404	410	272	42	503	91	NA	291	419	162
ENSMUSG00000114518	598	356	93	2	309	132	328	13	NA	NA	123	35	17	415	90	494	2	9	553	0	330	201	44	172	76	53	84	5	130	30	4	2	39	21	136	18	19	29	14	20	10	18	24	4	40	68	16	33	19	4	35	2	NA	19	21	4
ENSMUSG00000114671	166	87	26	0	102	29	98	4	NA	NA	28	10	0	115	11	116	0	3	146	0	145	64	2	48	26	13	22	5	26	13	6	0	6	4	41	9	9	9	4	5	4	0	3	0	4	11	4	5	6	2	11	2	NA	5	13	7
ENSMUSG00000114564	58721	34957	8802	768	34053	13020	31293	881	NA	NA	11135	2600	2256	42443	6879	46331	149	1477	50992	196	34085	19894	2705	16002	8482	4752	5974	695	10125	2993	768	331	4647	2071	12822	1343	1382	2337	3454	2650	1614	1299	1184	315	4002	5923	2356	2593	1797	408	2959	291	NA	2695	2177	764
ENSMUSG00000114840	83	47	11	1	42	18	42	1	NA	NA	14	6	2	50	10	60	0	1	66	0	48	24	3	19	13	10	10	0	13	7	0	0	3	5	14	2	1	7	5	3	2	2	1	1	3	10	5	5	1	0	4	0	NA	5	3	1
ENSMUSG00000114899	121	44	17	1	54	28	67	2	NA	NA	20	3	4	76	7	69	0	4	84	0	62	38	8	37	16	6	4	1	12	4	1	0	5	6	28	0	3	4	10	3	2	2	1	1	10	7	8	5	0	0	5	0	NA	2	3	0
ENSMUSG00000108515	837	458	107	10	437	158	374	6	NA	NA	134	27	27	576	89	570	2	21	610	0	363	292	19	211	82	93	65	18	128	72	11	1	54	29	196	12	26	49	43	29	9	11	15	0	45	88	33	29	34	4	35	2	NA	22	36	10
ENSMUSG00000114217	394	294	61	12	263	108	316	7	NA	NA	86	28	22	324	62	369	0	18	400	0	253	183	25	121	54	43	50	11	88	16	0	0	41	16	102	3	16	13	14	25	19	21	10	5	42	72	20	24	10	9	30	1	NA	6	13	4
ENSMUSG00000114367	0	0	0	0	0	0	0	0	NA	NA	0	0	0	0	0	0	0	0	0	0	0	0	0	0	0	0	0	0	0	0	0	0	0	0	0	0	0	0	0	0	0	0	0	0	0	0	0	0	0	0	0	0	NA	0	0	0
ENSMUSG00000059877	0	0	0	0	0	0	0	0	NA	NA	0	0	0	0	0	0	0	0	0	0	0	0	0	0	0	0	0	0	0	0	0	0	0	0	0	0	0	0	0	0	0	0	0	0	0	0	0	0	0	0	0	0	NA	0	0	0
ENSMUSG00000114422	11665	6439	1819	145	6668	2317	5881	169	NA	NA	2188	479	446	8131	1324	8652	29	282	9935	43	6874	4089	522	3035	1738	1053	1185	140	1968	705	171	67	838	367	2609	269	291	528	621	476	266	299	190	61	752	1133	496	471	348	105	547	41	NA	511	433	163
ENSMUSG00000064854	78	55	17	1	50	22	52	1	NA	NA	23	2	1	65	14	70	0	2	72	0	44	39	3	37	14	7	6	1	23	4	1	1	6	4	15	1	3	5	6	6	1	1	4	1	7	8	6	4	6	0	5	0	NA	5	1	1
ENSMUSG00000101308	8681	5149	1294	110	5469	1907	4613	143	NA	NA	1815	424	308	6846	1062	7138	38	227	7701	20	5317	3242	444	2450	1368	752	859	93	1599	480	115	79	650	320	1975	181	211	387	504	406	210	243	177	59	559	858	322	376	230	49	602	35	NA	368	287	95
ENSMUSG00000042590	117463	68067	17710	1397	67381	25521	62199	1735	NA	NA	21783	4900	4754	84938	13923	91078	330	2982	101606	301	70436	40545	5297	32402	17269	9824	12326	1277	21341	6448	1438	758	8571	4117	25540	2785	2983	5051	6716	4906	2915	2775	2421	745	8191	11102	4508	5241	3266	843	5969	604	NA	4887	4294	1711
ENSMUSG00000118423	10629	6338	1621	106	6198	2359	5798	150	NA	NA	2006	451	393	8100	1413	8474	21	283	9709	20	6021	3870	431	3047	1787	930	1129	82	1788	564	105	47	955	376	2412	270	235	496	666	398	295	238	225	60	799	1035	404	487	271	95	516	78	NA	385	375	158
ENSMUSG00000100833	1576	834	208	20	899	321	836	15	NA	NA	266	61	65	1056	216	1084	6	36	1440	0	899	544	94	395	198	155	162	23	250	88	20	3	67	45	309	25	48	60	94	94	34	31	28	8	123	154	57	101	56	5	79	6	NA	58	49	13
ENSMUSG00000114572	378	222	78	0	212	80	219	3	NA	NA	72	16	20	254	56	273	0	10	369	0	255	119	21	117	52	33	41	1	83	19	2	1	37	13	82	16	6	27	37	14	16	6	10	0	30	45	22	21	4	0	34	4	NA	9	8	2
ENSMUSG00000021692	12506	7738	1999	119	7557	2377	6760	241	NA	NA	2691	534	495	9230	1370	10378	70	406	11206	47	7314	4507	565	3671	1906	1216	1264	229	2328	811	119	88	871	370	2927	346	335	590	716	609	232	316	296	62	789	1180	485	660	332	55	577	36	NA	491	467	208
ENSMUSG00000021693	46204	27224	6926	485	26638	10283	24196	811	NA	NA	8497	2104	1911	33804	5759	36464	98	1256	40526	162	27037	16173	2512	12481	6502	4024	4765	525	8305	2400	487	276	3499	1615	10327	962	1190	1908	2653	2128	1266	1027	843	258	3131	4454	1982	2152	1346	370	2468	179	NA	2174	1434	664
ENSMUSG00000077261	59	31	13	0	27	10	29	0	NA	NA	5	3	4	27	6	30	1	1	39	0	29	17	4	5	4	4	6	0	9	3	0	0	2	1	13	2	1	2	6	1	4	0	0	0	3	8	3	1	0	0	1	0	NA	1	0	1
ENSMUSG00000071181	30147	17986	4310	312	16992	6704	15990	518	NA	NA	5506	1413	1140	21357	3391	23616	90	921	26308	85	18394	10192	1448	8255	4678	2458	3039	352	5542	1678	318	281	2002	1068	6724	774	821	1255	1551	1328	691	723	479	256	2183	3013	1220	1302	767	257	1498	182	NA	1321	1106	523
ENSMUSG00000114893	528	352	88	3	321	97	269	8	NA	NA	110	5	19	481	59	511	0	4	559	3	367	190	26	98	83	62	54	10	101	36	3	3	46	50	108	7	16	24	27	20	17	5	16	4	25	47	14	32	15	10	25	7	NA	6	24	5
ENSMUSG00000114311	28275	16756	4187	335	16319	6169	15521	467	NA	NA	5262	1269	1104	20577	3152	21742	101	783	24731	98	17232	9703	1198	7796	4217	2408	2944	276	5218	1564	273	201	2084	964	6209	747	695	1256	1544	1222	747	732	619	176	1980	2780	994	1224	790	188	1558	158	NA	1203	994	475
ENSMUSG00000114475	1240	652	146	16	690	232	708	12	NA	NA	220	33	44	848	151	985	0	16	1018	4	638	467	59	336	176	110	160	8	235	86	7	12	105	67	361	37	28	48	48	49	24	24	16	7	68	141	47	50	42	11	110	5	NA	65	35	30
ENSMUSG00000114459	0	0	0	0	0	0	0	0	NA	NA	0	0	0	0	0	0	0	0	0	0	0	0	0	0	0	0	0	0	0	0	0	0	0	0	0	0	0	0	0	0	0	0	0	0	0	0	0	0	0	0	0	0	NA	0	0	0
ENSMUSG00000049233	564	386	82	3	267	141	361	9	NA	NA	110	25	18	375	79	449	3	17	516	1	351	186	28	176	98	48	67	15	113	36	11	5	32	19	143	9	9	22	51	36	17	9	15	2	22	43	21	19	18	6	49	0	NA	19	11	7
ENSMUSG00000114780	14592	8189	2256	175	7856	3372	7945	226	NA	NA	2619	677	600	10429	1449	11487	34	442	12594	63	8548	4899	584	3854	2016	1076	1445	125	2465	786	165	132	1066	455	3207	312	377	552	942	622	407	328	240	101	993	1419	492	650	348	109	796	61	NA	618	466	220
ENSMUSG00000114534	33364	20485	5224	375	19460	7385	17942	582	NA	NA	6681	1570	1261	23952	4031	26910	100	941	29632	87	19837	11441	1481	9417	4928	2556	3590	295	6143	1757	347	278	2578	1210	7962	662	822	1659	1969	1605	812	793	659	223	2403	3427	1433	1382	869	189	1753	148	NA	1433	1261	466
ENSMUSG00000114807	7134	4204	1009	97	4107	1454	3639	94	NA	NA	1459	320	304	4976	812	5691	26	181	6342	9	4116	2420	248	2032	977	647	741	100	1222	359	82	44	483	274	1634	189	177	232	394	320	180	169	197	35	435	746	247	303	203	70	357	50	NA	233	264	119
ENSMUSG00000102000	5265	3085	950	80	2940	1333	3010	80	NA	NA	1070	237	163	3825	611	4284	16	215	4765	13	2936	1802	229	1540	728	399	583	55	915	288	62	35	407	205	1200	101	137	282	317	233	123	108	100	36	350	503	236	230	134	65	335	22	NA	223	173	75
ENSMUSG00000032846	191695	111370	29488	2513	107798	41327	98999	2727	NA	NA	35210	8603	7183	138402	22599	151027	526	5142	167684	566	112933	65666	8466	52982	27812	15889	19187	2026	33960	10140	2128	1377	14618	6460	43349	4541	4699	8163	11285	8383	4627	4474	3825	1334	13097	18744	7011	7943	4837	1394	10141	1050	NA	8229	6739	2757
ENSMUSG00000093334	0	0	0	0	0	0	0	0	NA	NA	0	0	0	0	0	0	0	0	0	0	0	0	0	0	0	0	0	0	0	0	0	0	0	0	0	0	0	0	0	0	0	0	0	0	0	0	0	0	0	0	0	0	NA	0	0	0
ENSMUSG00000114627	6170	3771	842	62	3269	1297	3186	64	NA	NA	1013	248	254	4041	691	4799	35	135	5550	19	3531	1897	252	1554	776	452	577	49	1079	312	63	50	395	175	1272	96	114	278	363	293	157	133	121	64	410	607	274	251	114	24	305	33	NA	270	166	85
ENSMUSG00000068184	161184	96510	24448	1780	93393	34903	86156	2460	NA	NA	30642	7405	6354	115108	19477	127092	445	4331	138737	458	95664	54593	7268	45410	23046	13654	15394	1487	29392	8015	1760	1309	12402	5579	36998	4001	4133	6998	8977	7634	4030	3614	3302	1288	11381	15682	6392	6918	4759	1225	7788	900	NA	7184	5787	2485
ENSMUSG00000071180	6958	3954	1007	53	4125	1617	3432	88	NA	NA	1554	357	325	5258	866	5214	38	126	6725	4	4180	2357	227	2266	957	626	703	62	1274	370	62	67	554	235	1864	276	165	325	320	395	193	186	76	106	419	676	239	328	321	43	384	35	NA	326	249	135
ENSMUSG00000021694	35967	20916	5646	448	19715	7896	19128	390	NA	NA	6800	1766	1580	25614	4212	27846	110	942	30950	96	21175	12486	1633	9363	4921	3015	3498	367	6237	1792	437	286	2670	1131	7944	835	1054	1429	1960	1524	1041	824	807	250	2587	3224	1243	1537	988	264	1712	138	NA	1580	1165	567
ENSMUSG00000021696	68943	42186	10657	916	41011	15385	37449	969	NA	NA	12955	3282	2646	49595	8030	54628	156	1984	61176	198	41761	24151	3264	19376	9966	5751	6932	812	12574	3675	768	481	5263	2238	15820	1542	1966	3004	3830	3373	1719	1635	1434	402	5204	6814	2530	2870	2066	530	3463	421	NA	3001	2429	891
ENSMUSG00000114519	1355	788	158	31	711	276	599	15	NA	NA	195	65	39	853	139	1065	7	26	1030	4	739	419	32	395	141	137	135	13	219	71	4	16	49	57	290	19	40	71	45	62	44	10	44	3	53	63	70	60	41	4	25	13	NA	60	66	5
ENSMUSG00000114507	1021	729	123	15	495	240	508	20	NA	NA	149	45	43	740	116	863	4	37	832	5	593	341	44	259	135	97	56	9	219	71	14	4	117	19	231	31	21	31	67	43	14	34	21	4	91	76	30	55	39	2	32	16	NA	82	30	11
ENSMUSG00000114607	4299	2656	676	59	2377	976	2282	47	NA	NA	770	194	174	2797	531	3292	7	122	3768	14	2657	1605	189	1120	608	399	472	89	724	193	54	20	321	152	1086	85	73	181	260	179	159	169	94	19	311	402	131	150	127	51	185	29	NA	193	130	45
ENSMUSG00000090358	4000	2404	660	102	2435	856	2269	38	NA	NA	771	168	181	2966	511	3141	3	89	3344	13	2511	1405	165	1090	425	391	436	40	748	237	77	47	258	144	893	47	144	130	199	303	77	119	127	35	356	401	159	189	46	46	264	28	NA	136	151	62
ENSMUSG00000021697	100889	57916	15704	1337	56798	22521	52866	1612	NA	NA	18413	4538	3698	70706	12142	77753	306	2770	86790	355	59814	34381	4673	28207	14212	8679	9557	1087	17528	5226	1140	688	7633	3184	22330	2538	2590	4784	5552	4802	2542	2326	1956	631	7540	10010	3524	4430	2848	817	5022	559	NA	4224	3438	1684
ENSMUSG00000021699	990991	580917	150306	13960	571943	221073	522772	15489	NA	NA	185222	42188	37934	708250	116165	780597	2679	26403	864651	3014	575876	342126	42663	275537	142579	80958	99307	10069	173654	52161	11412	7165	73119	33742	221655	22963	26539	41723	55200	43897	25222	22721	18296	5285	70674	98645	37390	41997	29845	7379	49108	4385	NA	41513	34832	14796
ENSMUSG00000098836	439	220	54	3	231	103	221	6	NA	NA	73	24	14	267	40	383	0	13	425	0	208	151	17	113	71	36	49	12	82	12	2	2	48	9	98	16	11	8	19	26	17	11	1	2	21	40	13	22	22	4	23	0	NA	21	15	12
ENSMUSG00000099323	337	165	48	3	141	64	158	3	NA	NA	70	12	18	206	47	271	1	7	336	0	193	135	7	72	60	30	16	3	72	21	6	5	31	6	66	14	8	22	21	20	4	6	2	0	22	11	9	13	6	5	11	0	NA	19	7	2
ENSMUSG00000059751	1386	733	192	21	750	286	881	28	NA	NA	232	36	60	1179	157	1131	11	39	1202	13	781	420	76	334	187	156	123	0	254	90	16	1	138	47	318	16	32	44	70	66	53	29	8	10	100	139	32	41	32	12	82	13	NA	38	37	17
ENSMUSG00000076946	0	0	0	0	0	0	0	0	NA	NA	0	0	0	0	0	0	0	0	0	0	0	0	0	0	0	0	0	0	0	0	0	0	0	0	0	0	0	0	0	0	0	0	0	0	0	0	0	0	0	0	0	0	NA	0	0	0
ENSMUSG00000084651	0	0	0	0	0	0	0	0	NA	NA	0	0	0	0	0	0	0	0	0	0	0	0	0	0	0	0	0	0	0	0	0	0	0	0	0	0	0	0	0	0	0	0	0	0	0	0	0	0	0	0	0	0	NA	0	0	0
ENSMUSG00000021700	161655	95807	24869	2472	93753	36160	84962	2379	NA	NA	30169	7291	6573	115218	19407	127306	464	3917	141428	461	95092	56511	7346	45836	23781	13177	16714	1703	29427	8693	1950	1148	12085	5442	35952	3941	4451	7493	9531	7425	3867	3835	3369	1027	11714	15717	6446	6995	4825	1116	8131	608	NA	6801	5824	2455
ENSMUSG00000045609	1522	829	223	29	951	405	743	11	NA	NA	258	101	34	1027	184	1202	0	29	1309	2	1061	523	71	562	184	114	160	7	221	89	21	2	114	34	402	16	41	86	133	100	29	48	29	6	64	161	59	56	11	24	51	6	NA	47	27	19
ENSMUSG00000046006	5903	3611	910	120	3389	1288	3185	101	NA	NA	1169	227	245	4074	721	4741	12	160	5543	5	3238	2089	230	1669	791	448	676	64	905	290	88	41	398	219	1347	143	143	188	387	291	177	189	103	19	458	646	199	291	194	78	280	18	NA	227	191	85
ENSMUSG00000021701	15368	8572	2341	159	8952	3197	7444	235	NA	NA	2791	591	542	10963	1928	11576	28	426	13353	57	8863	5350	725	4162	2256	1224	1567	204	2674	928	194	126	1197	438	3423	448	382	584	1027	618	336	287	256	71	1203	1303	568	768	443	141	822	44	NA	673	529	233
ENSMUSG00000109853	11555	7064	1808	149	6841	2497	6157	179	NA	NA	2233	537	465	8400	1388	9181	26	373	10156	35	7062	4116	523	3230	1461	1059	1261	135	2192	607	134	38	918	462	2666	315	337	524	724	487	282	304	298	58	856	1226	544	505	439	57	538	39	NA	486	417	151
ENSMUSG00000114775	3030	1918	477	57	1583	671	1488	45	NA	NA	537	143	88	2066	400	2548	8	81	2656	4	1905	1112	105	802	402	230	350	43	544	152	19	42	275	89	744	66	50	174	190	148	98	74	63	16	187	300	106	141	92	32	149	4	NA	174	128	49
ENSMUSG00000114587	130	57	15	1	72	19	80	2	NA	NA	26	6	4	83	14	95	1	3	119	0	67	39	5	29	16	11	6	3	15	5	5	0	10	4	26	3	4	3	4	7	5	3	3	3	8	11	8	7	3	1	2	1	NA	5	6	1
ENSMUSG00000114275	175	106	27	1	98	49	103	1	NA	NA	30	4	11	121	17	146	0	14	179	1	101	60	7	53	23	16	21	5	32	11	2	3	21	8	40	5	4	10	6	6	2	3	5	4	18	20	14	8	5	0	10	3	NA	11	2	4
ENSMUSG00000114320	116	64	18	0	61	23	53	3	NA	NA	19	4	3	84	16	99	0	3	105	0	48	38	5	29	18	9	13	2	25	8	2	0	6	10	26	5	3	5	8	4	2	0	0	0	3	14	4	3	5	2	3	0	NA	7	3	1
ENSMUSG00000114307	16815	9909	2419	256	9643	3612	8833	215	NA	NA	3107	755	652	11829	2046	13472	50	455	14563	28	9856	5813	716	4495	2313	1338	1681	154	2870	844	199	149	1290	489	3853	383	458	699	956	722	371	390	304	103	1213	1663	540	668	455	133	839	79	NA	762	567	246
ENSMUSG00000114472	3959	2251	502	65	2334	853	2039	40	NA	NA	705	190	134	2690	409	2728	19	90	3308	4	2068	1286	188	1004	504	322	391	24	747	209	53	38	306	161	808	121	101	145	208	179	96	105	57	28	244	357	157	132	107	11	186	37	NA	159	116	54
ENSMUSG00000114747	640	308	93	9	419	122	363	7	NA	NA	105	24	28	446	70	414	0	20	472	2	363	201	32	163	81	51	71	0	91	33	20	6	49	19	131	30	15	20	39	26	29	17	19	12	45	60	18	43	11	15	22	4	NA	31	15	7
ENSMUSG00000114824	9939	5988	1619	117	5980	2398	5194	138	NA	NA	1795	334	452	7159	1214	7736	48	251	8808	29	5639	3621	398	2919	1469	825	943	112	1890	511	107	81	784	333	2201	276	245	373	576	396	224	262	178	36	683	1036	431	467	264	82	513	36	NA	415	341	215
ENSMUSG00000055194	5353	2901	789	87	3079	1118	2714	66	NA	NA	991	197	193	3872	720	4201	5	126	4755	31	3075	1762	217	1551	868	472	536	51	1003	263	56	61	501	140	1184	130	125	244	271	180	117	82	136	21	342	560	216	253	201	29	280	11	NA	279	165	61
ENSMUSG00000081277	840	487	163	21	485	211	412	25	NA	NA	169	30	34	623	116	720	7	18	823	4	539	358	46	222	130	58	63	15	185	29	5	3	89	15	189	10	30	44	46	41	12	36	5	1	46	96	53	41	21	7	33	6	NA	38	30	1
ENSMUSG00000082258	188	120	50	0	108	69	117	8	NA	NA	45	9	8	155	40	170	0	12	200	0	155	70	14	73	29	20	21	7	40	10	2	0	14	2	51	11	8	10	13	15	5	3	2	0	17	16	15	10	6	2	14	0	NA	10	8	4
ENSMUSG00000086201	4602	2664	726	65	2618	1053	2538	80	NA	NA	936	196	222	3205	538	3689	10	151	4131	15	2686	1508	177	1363	698	392	467	53	807	275	56	36	399	174	1091	120	99	205	285	275	94	115	58	15	350	443	167	174	114	12	175	28	NA	204	159	78
ENSMUSG00000032745	34254	19876	4903	514	19987	7600	16818	534	NA	NA	6882	1590	1254	23740	4115	27105	80	892	29091	87	20395	11430	1566	9357	5086	2756	3562	383	6214	1980	436	261	2726	1049	7166	935	724	1397	2002	1338	845	770	707	165	2440	3449	994	1614	1046	223	1791	97	NA	1370	1177	619
ENSMUSG00000116016	88656	50934	13447	1201	51226	19799	44910	1324	NA	NA	16862	3798	3144	62173	10594	68821	174	2391	76516	197	51250	30226	3985	24748	12982	7113	9057	957	15606	4612	999	672	6872	3063	19078	2193	2052	3591	5087	3872	2460	2058	1687	422	6211	8643	2981	4261	2565	591	4304	387	NA	3590	3033	1434
ENSMUSG00000085634	26141	14522	3982	327	14643	5303	13421	418	NA	NA	4584	1072	951	18623	2890	20358	23	721	22500	61	14983	8693	1156	7023	3880	2026	2751	371	4493	1308	276	208	1884	864	5529	606	634	1106	1440	1128	591	664	489	95	1956	2666	884	1219	716	148	1192	101	NA	1046	940	468
ENSMUSG00000086870	6761	3880	1079	86	3641	1450	3224	66	NA	NA	1042	297	225	4542	713	5107	21	193	5617	26	3691	2320	288	1841	842	521	692	57	1208	369	68	35	496	223	1488	175	169	298	399	295	156	121	111	43	480	688	275	352	179	72	260	24	NA	279	232	66
ENSMUSG00000086649	53519	31959	8186	772	31006	11745	28496	787	NA	NA	9851	2367	2172	38616	6112	42262	196	1511	46098	158	31186	18520	2285	14946	7651	4373	5686	603	9671	3020	650	346	4120	1875	11867	1257	1463	2658	2953	2232	1343	1402	1030	277	3883	5246	2036	2442	1465	416	2801	242	NA	2335	1812	765
ENSMUSG00000067122	0	0	0	0	0	0	0	0	NA	NA	0	0	0	0	0	0	0	0	0	0	0	0	0	0	0	0	0	0	0	0	0	0	0	0	0	0	0	0	0	0	0	0	0	0	0	0	0	0	0	0	0	0	NA	0	0	0
ENSMUSG00000096842	185	133	19	4	88	38	70	0	NA	NA	29	4	19	132	11	153	3	12	157	0	106	34	8	60	29	17	24	0	48	9	2	0	22	15	49	6	6	8	13	8	3	0	4	0	12	11	6	20	0	1	20	0	NA	0	3	2
ENSMUSG00000032727	50315	29432	8037	560	27829	10740	26504	798	NA	NA	8639	2307	2341	36900	5771	40607	180	1401	44468	147	29419	16820	2405	13455	7314	4086	5529	480	9161	2496	526	476	4180	1661	10694	1340	1307	2468	2687	2273	1273	1320	992	263	3517	4670	1686	1973	1449	309	2780	170	NA	1982	1687	836
ENSMUSG00000084217	2135	1275	322	50	1186	465	1113	14	NA	NA	407	56	108	1491	309	1634	12	41	1790	6	1220	684	114	636	291	195	205	23	390	120	17	13	134	67	505	71	44	122	129	69	54	42	75	15	154	195	95	75	74	17	140	8	NA	84	78	29
ENSMUSG00000086480	11003	6779	1749	207	6360	2466	5797	201	NA	NA	2011	416	432	7256	1399	8416	46	359	9685	29	6514	3707	615	3301	1663	939	1023	54	2027	521	94	93	790	334	2454	282	289	500	541	415	258	319	280	59	732	1016	391	614	339	90	645	21	NA	484	409	195
ENSMUSG00000021754	126040	74928	20406	1725	72054	27630	65364	1727	NA	NA	22949	4703	4797	90166	15157	97984	360	3288	107631	411	72237	42894	5156	35484	19271	10242	12087	1248	22598	6399	1619	959	9553	4687	27384	3226	2985	5799	7142	5555	3113	3258	2382	618	8840	12159	4343	5188	3418	969	6318	524	NA	5560	4092	1730
ENSMUSG00000085204	5743	3902	969	24	3627	1103	2822	45	NA	NA	1113	247	182	3875	672	4715	17	171	5176	6	3302	1991	235	1778	1100	621	609	68	930	367	92	22	410	208	1581	120	105	234	353	221	221	62	168	33	478	620	226	260	240	45	390	33	NA	244	138	62
ENSMUSG00000086861	1820	961	313	11	1097	354	902	29	NA	NA	308	85	78	1312	241	1426	7	52	1527	3	1013	628	82	524	325	145	178	24	347	92	13	6	127	60	403	54	43	53	125	101	52	47	37	4	137	162	65	105	62	10	66	4	NA	54	50	28
ENSMUSG00000086057	1636	886	186	24	863	323	828	23	NA	NA	281	71	60	1277	157	1207	11	43	1388	9	921	620	69	395	250	104	202	20	309	80	20	6	141	75	431	45	40	61	99	51	39	42	38	19	111	123	72	54	61	7	87	10	NA	99	53	24
ENSMUSG00000086111	10473	6105	1636	122	6137	2207	5422	208	NA	NA	1912	486	426	7344	1138	7953	48	342	8779	46	6071	3837	463	2992	1573	781	939	104	1848	609	106	42	799	283	2555	245	237	536	520	371	270	268	144	53	767	1050	381	475	319	105	501	81	NA	465	303	161
ENSMUSG00000082433	4210	2543	669	51	2449	851	2278	60	NA	NA	826	200	207	3406	472	3227	20	105	3693	12	2470	1577	165	1164	592	309	485	50	765	249	32	17	356	174	1053	105	70	204	235	160	119	110	60	11	294	461	138	201	84	50	249	49	NA	138	115	46
ENSMUSG00000114429	4210	2543	669	51	2449	851	2278	60	NA	NA	826	200	207	3406	472	3227	20	105	3693	12	2470	1577	165	1164	592	309	485	50	765	249	32	17	356	174	1053	105	70	204	235	160	119	110	60	11	294	461	138	201	84	50	249	49	NA	138	115	46
ENSMUSG00000086402	4153	2560	631	43	2395	935	2224	69	NA	NA	806	172	158	3063	518	2960	24	133	3600	12	2483	1370	193	1274	564	299	442	47	852	192	49	7	385	168	894	97	139	172	208	197	95	99	69	19	282	508	177	231	164	44	214	15	NA	190	187	59
ENSMUSG00000086092	9741	5620	1484	94	5607	2110	4945	175	NA	NA	1890	390	363	6897	1150	7510	34	293	8540	21	5763	3291	324	2798	1379	764	947	86	1781	545	109	62	748	276	2184	218	265	473	601	385	202	245	208	68	548	929	350	471	315	75	419	43	NA	427	341	158
ENSMUSG00000114361	1559	992	226	22	839	400	824	22	NA	NA	247	64	43	1166	206	1203	14	31	1310	2	986	493	90	448	200	178	117	27	241	93	13	2	96	31	370	27	25	93	77	83	44	24	74	6	111	153	44	63	55	9	69	2	NA	69	28	35
ENSMUSG00000114745	5645	3447	878	71	3188	1242	3061	88	NA	NA	1025	281	259	4190	623	4348	16	165	4638	19	3276	1871	231	1599	830	523	579	41	1034	296	56	51	415	239	1340	129	137	252	310	228	131	148	109	21	390	562	165	287	167	28	270	22	NA	225	197	83
ENSMUSG00000104438	2276	1204	438	45	1277	460	1021	35	NA	NA	466	69	110	1372	225	1645	3	36	1676	22	1147	782	89	645	260	205	228	16	356	109	56	11	159	148	544	34	42	95	153	73	42	67	49	7	156	223	78	85	49	19	83	0	NA	72	67	17
ENSMUSG00000049985	89153	52269	13673	1294	51112	19662	48287	1574	NA	NA	16482	3753	3482	64413	10686	69072	219	2636	78331	247	53122	30658	3993	25393	12523	7927	9100	753	15880	5144	898	671	6895	3026	20244	2314	2083	4081	4997	3803	2333	2318	1579	545	6323	8641	3210	4291	2445	603	4579	337	NA	3529	3271	1269
ENSMUSG00000088991	241	136	30	3	117	38	116	9	NA	NA	30	3	5	153	35	156	0	15	183	0	151	114	11	59	28	8	26	3	51	18	7	3	38	10	54	7	12	4	19	14	7	12	4	7	28	21	3	3	12	0	8	0	NA	10	6	3
ENSMUSG00000114536	9269	5634	1394	132	5449	2118	4973	143	NA	NA	1713	459	364	6695	1012	7196	8	189	8130	32	5615	3243	409	2632	1273	907	936	114	1586	516	107	62	753	350	2155	278	173	461	434	391	271	209	158	24	679	993	313	437	221	40	582	32	NA	358	303	155
ENSMUSG00000114656	2435	1320	344	22	1252	531	1154	27	NA	NA	330	71	73	1604	227	1722	5	46	1918	8	1232	754	83	672	283	176	224	9	365	106	23	15	157	78	481	68	53	109	128	91	54	55	23	6	125	216	87	110	72	7	114	2	NA	88	39	31
ENSMUSG00000114869	3064	1837	485	20	1733	676	1710	25	NA	NA	578	151	128	1983	377	2406	1	88	2585	10	1718	1159	136	819	387	244	334	17	586	132	30	20	200	117	707	93	70	146	157	172	102	51	49	9	192	300	91	146	96	19	193	6	NA	107	97	36
ENSMUSG00000114468	5453	3070	781	71	2940	1245	2887	98	NA	NA	1025	175	218	3917	569	4467	18	126	4647	28	2983	1905	187	1488	850	449	552	48	1035	358	46	59	349	152	1156	165	159	214	257	332	132	146	108	36	359	572	183	282	152	40	266	4	NA	242	174	75
ENSMUSG00000021756	65006	38838	10111	922	36643	13979	34576	1002	NA	NA	11867	2744	2528	46993	7763	49723	185	1914	56641	147	37452	22384	2792	17750	9513	5593	6737	497	11682	3375	631	572	4642	2137	15046	1605	1601	3016	3618	2754	1636	1444	1191	397	4480	6651	2470	2761	2012	382	3071	280	NA	2685	2115	1043
ENSMUSG00000050377	61779	35704	9904	780	36074	13275	32140	1014	NA	NA	11265	2816	2522	43059	7396	46791	141	1549	53345	178	36466	21320	2619	16912	8429	5185	6400	556	11134	3246	632	426	4475	2268	13711	1401	1475	2738	3449	2597	1542	1468	1180	355	4250	6152	2231	2767	1854	381	2825	263	NA	2571	2169	982
ENSMUSG00000114547	1086	572	177	24	613	228	553	11	NA	NA	188	49	54	812	90	912	0	35	962	7	667	413	52	303	171	79	92	2	230	91	17	7	67	32	220	36	24	45	62	21	24	26	32	3	121	95	50	37	12	14	30	0	NA	37	21	2
ENSMUSG00000021758	39139	22491	5968	556	22986	8249	20899	534	NA	NA	7197	1550	1681	27480	4612	30112	103	1110	33983	86	22421	12941	1756	10479	5540	3221	4061	354	6698	1937	488	263	2990	1424	8627	918	831	1651	2400	1580	1061	960	760	214	2797	3904	1675	1653	1302	324	1794	224	NA	1636	1333	564
ENSMUSG00000047789	81478	48194	13353	1198	46438	17925	43590	1309	NA	NA	15135	3531	3271	58684	9595	64443	212	2201	71952	196	47038	27987	3744	23349	11961	7094	8585	838	14820	4486	1021	625	6238	2670	18176	2062	1942	3374	4493	3414	1967	2045	1537	459	5605	8332	3209	3706	2544	616	3979	343	NA	3647	2742	1140
ENSMUSG00000114438	18075	10372	2706	233	10110	3887	9354	310	NA	NA	3213	686	752	12778	2138	14123	36	440	15418	28	10100	5754	811	4930	2549	1493	1769	194	3116	953	256	118	1335	683	3925	460	391	727	1004	685	396	440	377	112	1233	1831	754	881	583	150	855	57	NA	757	611	254
ENSMUSG00000114418	534	380	114	6	312	91	256	20	NA	NA	76	15	16	394	70	401	0	22	467	0	332	203	12	157	76	43	61	3	94	14	2	6	37	10	90	10	19	30	31	35	15	10	0	9	16	40	17	18	21	1	30	0	NA	26	15	3
ENSMUSG00000114286	509	264	80	8	289	124	277	9	NA	NA	118	14	32	383	46	358	3	11	397	3	297	167	17	131	69	45	46	1	80	22	5	4	34	10	115	16	21	23	21	35	21	6	18	0	40	53	12	20	21	5	26	0	NA	19	7	9
ENSMUSG00000021759	75559	45353	11927	1017	43614	16973	40287	1143	NA	NA	14679	3376	2905	53492	9028	60034	227	2110	66301	214	45368	25890	3640	20971	10963	6283	7801	684	13997	4064	740	555	6033	2399	16775	1869	1819	3134	4296	3378	2054	1716	1377	411	5665	7784	2592	3397	2013	541	3913	400	NA	3384	2520	1255
ENSMUSG00000016018	59846	35901	9546	849	33485	13447	31617	984	NA	NA	11551	2540	2375	43241	6687	46534	147	1575	51366	140	34569	20146	2366	16083	8347	5195	6435	613	11062	2914	682	359	4364	1944	13307	1230	1464	2304	3266	2725	1573	1396	1221	295	4326	6170	2396	2754	1610	446	3158	346	NA	2466	2185	908
ENSMUSG00000098067	1275	770	227	15	697	274	673	19	NA	NA	252	66	58	910	114	961	2	42	1134	4	775	445	71	339	187	140	109	13	234	74	11	4	93	42	307	9	40	71	65	54	35	20	20	6	111	137	75	70	30	9	52	20	NA	51	59	29
ENSMUSG00000042426	62299	36665	9514	962	35886	13798	33092	903	NA	NA	12780	2428	2502	43726	7174	48289	171	1497	54203	134	36885	20835	2684	17049	8497	5356	6429	597	11154	3357	573	458	4738	2029	13713	1581	1642	2760	3594	2827	1726	1507	1207	361	4662	6263	2070	2634	1662	474	2852	354	NA	2595	2093	880
ENSMUSG00000114477	1410	842	177	22	826	327	666	24	NA	NA	305	38	22	1029	116	1070	0	51	1220	9	793	475	53	322	155	116	144	7	248	102	7	11	127	74	306	34	25	57	84	65	25	22	18	10	125	143	35	44	39	9	90	0	NA	41	50	40
ENSMUSG00000042417	12751	7567	1976	49	7109	2698	6315	188	NA	NA	2387	424	541	9210	1403	9441	15	262	10541	16	7988	4161	472	3237	1757	860	1305	207	1997	823	98	47	909	356	3037	375	292	467	501	557	316	203	294	49	746	984	622	471	247	168	782	68	NA	494	479	253
ENSMUSG00000074651	15701	8999	2606	193	8755	3716	7856	237	NA	NA	3036	607	623	10607	1741	12386	22	455	13612	58	9495	5502	687	4519	2183	1368	1491	161	2980	800	151	89	1120	540	3582	336	332	713	942	820	376	340	388	90	1047	1623	565	742	393	92	836	67	NA	776	452	248
ENSMUSG00000078926	52634	30835	8117	533	31014	11594	27458	803	NA	NA	10091	2148	2061	37313	6101	41228	137	1464	45665	123	30970	18021	2363	14539	7295	4153	5079	559	9251	2957	547	462	4378	1725	11693	1321	1375	2156	3023	2339	1446	1149	1038	255	3767	5130	2131	2338	1343	379	2632	239	NA	2422	1934	751
ENSMUSG00000076146	0	0	0	0	0	0	0	0	NA	NA	0	0	0	0	0	0	0	0	0	0	0	0	0	0	0	0	0	0	0	0	0	0	0	0	0	0	0	0	0	0	0	0	0	0	0	0	0	0	0	0	0	0	NA	0	0	0
ENSMUSG00000078027	191	101	30	0	96	50	98	4	NA	NA	21	9	7	181	20	190	2	6	202	0	123	109	3	44	21	11	12	4	46	13	2	6	15	1	56	8	8	10	14	2	6	11	2	2	18	10	6	4	6	0	12	2	NA	14	18	4
ENSMUSG00000065575	177	77	22	0	87	36	71	0	NA	NA	23	7	3	107	26	138	0	3	116	0	108	69	3	60	11	16	10	0	32	12	2	0	11	2	45	4	5	2	8	3	4	2	0	0	9	7	6	2	2	0	11	2	NA	4	2	5
ENSMUSG00000074650	3837	2272	599	36	2312	880	1963	58	NA	NA	673	134	139	2980	454	3214	7	143	3449	9	2204	1417	175	1149	534	262	374	42	710	210	45	31	372	147	781	97	91	203	207	149	106	73	86	22	321	388	144	208	90	33	170	15	NA	177	121	104
ENSMUSG00000021760	4387	2543	627	36	2552	988	2325	67	NA	NA	715	193	173	2973	494	3320	15	139	3893	18	2576	1408	185	1257	553	359	383	47	729	200	53	19	331	126	1028	119	112	189	233	273	151	117	86	9	312	411	261	163	133	26	237	9	NA	171	163	59
ENSMUSG00000116554	1524	802	227	8	745	318	735	26	NA	NA	395	61	65	1051	196	1248	0	35	1205	0	863	456	71	350	160	129	133	22	276	97	14	14	129	62	375	53	34	46	91	43	43	19	27	4	67	108	59	36	22	16	75	12	NA	34	46	18
ENSMUSG00000023132	4698	2826	703	50	2686	1069	2431	51	NA	NA	852	189	151	3175	526	3495	10	159	4159	15	2721	1629	242	1455	615	379	451	42	801	278	69	42	344	123	1079	101	139	199	239	215	116	107	83	15	319	501	130	211	118	32	234	17	NA	208	173	71
ENSMUSG00000051002	456	323	87	2	257	103	232	11	NA	NA	87	16	10	311	41	325	0	13	374	7	246	163	16	92	70	28	41	10	105	19	1	1	21	11	111	14	17	16	14	19	18	4	16	1	20	44	22	12	13	0	33	0	NA	13	11	12
ENSMUSG00000114333	5181	3139	848	62	3061	1256	2740	73	NA	NA	988	250	166	3643	655	3883	18	166	4606	17	3271	1774	183	1628	669	428	533	72	906	352	45	43	444	210	1043	128	147	236	266	228	181	128	98	18	370	537	192	229	147	25	291	11	NA	236	228	56
ENSMUSG00000116741	1019	621	190	13	680	214	588	21	NA	NA	170	32	48	766	133	822	5	29	955	0	627	379	72	308	150	87	121	11	220	29	11	2	65	34	339	42	17	48	62	59	38	26	10	5	52	80	60	73	28	4	62	2	NA	44	41	12
ENSMUSG00000042385	57226	33580	8826	791	32388	12565	29138	899	NA	NA	10482	2399	2358	39466	6641	44202	178	1660	48174	200	33388	18913	2613	15435	7880	4767	5521	528	10775	3032	578	440	4376	1875	12476	1462	1506	2509	3178	2548	1540	1307	1140	339	3738	5340	1952	2551	1618	408	3002	307	NA	2518	1974	855
ENSMUSG00000042379	10745	6413	1602	121	6268	2424	5506	131	NA	NA	1877	486	386	7323	1285	8162	37	227	9062	41	6408	3654	461	2976	1386	955	1070	94	2237	570	86	87	779	311	2366	247	313	440	658	468	300	244	172	44	646	1063	364	550	248	66	614	51	NA	562	388	127
ENSMUSG00000021763	93606	55786	14083	1246	52261	19729	48191	1543	NA	NA	17331	4004	3510	65137	10638	71209	163	2481	78943	251	53663	31365	4021	25810	13537	7708	9234	871	16937	4825	1084	681	7158	3155	20694	2233	2741	4435	5096	4165	2369	2103	1860	403	6380	9226	3472	4051	2640	691	4581	430	NA	3661	3076	1360
ENSMUSG00000088814	42	36	15	0	37	18	37	0	NA	NA	13	3	4	31	12	37	0	1	35	0	27	21	3	20	10	5	9	0	7	2	0	0	5	4	15	0	0	7	2	4	2	3	2	0	8	5	4	4	1	1	6	0	NA	2	0	0
ENSMUSG00000114864	2592	1468	387	51	1377	550	1516	21	NA	NA	530	125	93	1851	323	2098	17	58	2094	2	1433	874	112	676	373	233	270	22	497	115	20	26	194	79	537	53	74	109	181	129	75	68	69	13	169	272	88	118	83	24	83	0	NA	83	75	43
ENSMUSG00000114790	40088	23422	6061	473	22948	8950	21231	686	NA	NA	8017	1700	1470	28607	4722	31094	99	996	33984	154	23157	13644	1753	11046	5796	3437	4209	374	6905	2201	448	328	2849	1226	8884	916	953	1950	2320	1770	1138	1032	765	237	2728	4197	1611	1623	1157	330	2042	136	NA	1585	1386	649
ENSMUSG00000114659	280	151	27	6	155	69	137	2	NA	NA	42	13	10	227	26	254	0	9	253	6	141	93	25	72	34	27	41	3	53	9	2	1	20	8	55	9	6	12	21	15	15	9	1	1	16	25	22	12	11	0	11	0	NA	12	20	1
ENSMUSG00000114364	0	0	0	0	0	0	0	0	NA	NA	0	0	0	0	0	0	0	0	0	0	0	0	0	0	0	0	0	0	0	0	0	0	0	0	0	0	0	0	0	0	0	0	0	0	0	0	0	0	0	0	0	0	NA	0	0	0
ENSMUSG00000114715	27094	15865	3854	358	15264	6107	13994	339	NA	NA	5182	1188	951	18994	3274	20128	49	757	23725	88	15373	9292	1139	7467	3687	2227	2764	240	4788	1509	273	190	1978	867	5934	698	651	1061	1459	1239	680	622	545	110	1745	2624	970	1188	816	178	1440	116	NA	1111	863	400
ENSMUSG00000042364	61798	34610	8777	806	33152	12845	30829	836	NA	NA	11183	2461	2186	41866	6960	46818	135	1787	52665	162	36534	21038	2895	17248	8615	4982	6048	533	11033	3321	641	425	4285	2011	14186	1299	1470	2856	3201	2852	1593	1372	1337	322	4397	5675	2392	2885	1612	420	2912	205	NA	2331	2134	946
ENSMUSG00000051456	3319	1833	675	14	1743	809	1527	32	NA	NA	596	120	99	2236	353	2452	6	124	2720	0	1796	1095	227	848	364	266	458	22	616	146	10	40	271	118	757	70	88	96	138	168	63	73	34	29	170	304	186	143	85	20	207	35	NA	98	123	8
ENSMUSG00000114417	11963	7013	1771	153	6958	2694	6062	164	NA	NA	2375	473	492	8551	1363	9287	39	446	10708	48	7454	3960	458	3160	1582	940	1237	148	2080	625	115	80	961	364	2713	354	277	538	678	574	275	274	294	80	814	1052	455	529	408	91	497	51	NA	398	390	179
ENSMUSG00000114962	2222	1301	274	46	1231	579	1192	67	NA	NA	429	122	87	1628	214	1653	4	54	1951	0	1389	687	116	630	276	147	230	36	452	118	26	18	156	105	614	43	49	103	145	84	37	49	56	17	176	140	91	119	121	13	209	0	NA	102	106	10
ENSMUSG00000114901	146	86	23	0	92	35	64	3	NA	NA	43	10	8	137	17	115	2	6	126	0	90	39	4	56	20	8	14	0	19	6	1	4	6	4	27	4	1	6	11	2	10	3	1	0	15	16	6	14	8	0	11	2	NA	3	2	4
ENSMUSG00000114781	397	199	60	10	173	94	187	5	NA	NA	98	26	17	243	43	268	2	4	327	0	204	133	5	104	73	18	46	6	61	20	3	4	27	15	52	11	10	19	20	6	12	4	12	5	20	35	28	23	16	3	25	0	NA	7	13	2
ENSMUSG00000114395	559	395	57	8	332	146	363	24	NA	NA	82	32	44	384	84	480	1	24	533	0	370	172	12	130	74	35	47	8	98	38	7	1	72	9	142	15	5	29	56	19	8	34	12	7	45	77	21	17	7	1	28	0	NA	18	27	24
ENSMUSG00000042348	449154	259365	66307	6115	256015	99960	234231	7110	NA	NA	83875	19314	17382	316526	52660	343269	1370	13747	385755	1195	262987	151592	19900	124901	65876	37334	43894	4398	79517	24403	5210	3359	34077	14945	99388	10590	10632	19258	24699	19663	11196	10504	8801	2285	30631	42701	17017	20636	11921	3344	22108	1963	NA	18346	16134	6710
ENSMUSG00000114696	3416	1866	382	44	1802	763	1617	67	NA	NA	611	109	97	2127	440	2448	12	78	2773	8	1735	1226	169	963	551	299	312	25	503	199	31	28	294	122	661	60	86	135	210	163	85	88	60	19	203	324	116	107	82	19	184	15	NA	187	98	46
ENSMUSG00000114213	38266	22319	6074	536	22471	8704	20073	652	NA	NA	7194	1671	1487	27336	4312	29651	105	1295	33519	116	23267	13175	1869	10846	5777	3290	3857	403	6916	2046	425	302	2822	1288	8914	935	773	1465	2173	1695	1032	1054	834	196	2613	3814	1246	1748	1154	270	1849	182	NA	1482	1503	560
ENSMUSG00000104314	7274	4376	1101	97	4372	1594	3985	123	NA	NA	1425	297	328	5581	942	5549	28	167	6459	32	4429	2359	348	2270	1144	656	781	80	1465	428	77	57	463	230	1719	206	153	393	423	350	173	228	131	42	552	713	263	342	252	38	403	34	NA	361	257	119
ENSMUSG00000114655	1036	651	144	20	651	238	543	9	NA	NA	169	44	48	675	122	758	9	21	866	10	583	330	57	242	151	76	104	18	175	62	27	6	79	40	214	30	29	43	53	53	25	30	28	10	78	105	52	60	33	1	58	5	NA	48	41	9
ENSMUSG00000114707	1053	627	161	17	620	225	583	27	NA	NA	198	53	41	740	98	841	1	34	824	3	602	326	48	316	147	82	97	6	237	52	13	4	100	37	252	26	32	44	44	23	19	34	27	6	64	95	61	55	33	12	43	3	NA	36	19	18
ENSMUSG00000021764	70057	41648	10639	888	39605	15261	37217	882	NA	NA	13396	3143	2750	49074	8261	53389	203	2220	60485	224	40690	24105	3239	18613	10225	5649	6641	699	12171	3839	810	329	5139	2225	15982	1678	1829	2790	3859	2950	1689	1684	1316	391	4679	6876	2737	3326	2114	510	3500	250	NA	2725	2481	1073
ENSMUSG00000114712	1078	614	151	13	558	237	526	17	NA	NA	180	44	40	771	113	900	2	38	853	4	562	340	52	359	181	82	101	13	172	65	17	1	93	37	217	28	28	60	67	56	33	21	31	6	83	118	49	52	35	10	56	8	NA	54	36	15
ENSMUSG00000114520	946	565	136	16	540	210	509	10	NA	NA	158	28	56	593	96	672	0	19	918	0	461	275	32	193	143	56	50	6	172	48	5	0	57	33	212	22	16	37	33	38	12	21	10	9	47	104	25	31	13	6	42	2	NA	44	31	10
ENSMUSG00000021765	17639	10503	2911	193	9977	3779	9362	324	NA	NA	3553	633	675	12732	1939	13686	11	493	15520	107	10419	5786	854	4836	2490	1596	1999	177	3001	948	177	122	1448	604	4039	389	334	755	1030	801	385	389	319	94	1013	1767	704	996	583	168	787	32	NA	698	689	285
ENSMUSG00000114935	8901	4897	1136	79	4885	1870	4860	90	NA	NA	1875	317	440	6540	1152	7232	0	150	7625	31	5083	3105	509	2686	1252	701	1036	52	1497	617	104	88	715	354	2231	239	268	517	508	369	157	194	157	69	578	846	445	493	221	89	443	30	NA	386	301	131
ENSMUSG00000093072	0	0	0	0	0	0	0	0	NA	NA	0	0	0	0	0	0	0	0	0	0	0	0	0	0	0	0	0	0	0	0	0	0	0	0	0	0	0	0	0	0	0	0	0	0	0	0	0	0	0	0	0	0	NA	0	0	0
ENSMUSG00000114879	14938	8552	2267	225	8655	3138	7954	246	NA	NA	2922	585	517	10577	1756	11733	48	402	12904	35	9152	4973	591	3931	2106	1243	1290	155	2550	867	145	123	1129	433	3461	379	401	571	768	723	364	338	341	60	995	1403	562	734	504	133	767	86	NA	693	542	261
ENSMUSG00000051758	55196	31879	8188	782	31951	12211	29021	802	NA	NA	10302	2468	2055	39441	6700	43047	177	1526	47252	161	31559	18950	2502	14812	7718	4471	5328	599	9707	3020	602	399	4017	1959	12566	1413	1449	2399	2902	2464	1410	1303	1106	309	3805	5428	2045	2432	1641	514	2609	242	NA	2183	1933	899
ENSMUSG00000015536	18496	10879	2824	248	10227	3935	9257	310	NA	NA	3314	837	685	13372	1947	14015	27	611	15480	62	10814	6138	706	5229	2499	1605	1582	119	3436	1122	210	158	1353	707	4273	445	510	723	1140	706	566	430	346	82	1209	1670	775	737	553	143	857	77	NA	799	527	169
ENSMUSG00000015533	80789	47506	12616	1127	46902	18133	43031	1164	NA	NA	15453	3869	3107	58971	9530	63891	255	2300	69932	317	46877	27673	3550	22414	11881	6839	8128	883	14233	4562	967	558	6197	2902	18076	2186	2125	3374	4514	3591	2011	1921	1612	455	5589	7552	3236	3696	2361	675	4097	401	NA	3530	2794	1100
ENSMUSG00000114703	358	205	70	1	250	107	196	7	NA	NA	61	10	11	243	59	320	0	20	319	1	221	153	27	103	64	36	25	4	63	27	9	3	38	7	100	12	12	11	13	36	8	8	5	2	33	35	14	18	12	5	37	2	NA	11	15	8
ENSMUSG00000042284	145952	85478	21765	2009	82592	31274	77342	2077	NA	NA	26807	6527	5231	103229	17411	112781	346	3849	125590	476	84021	49422	6099	40462	20576	11842	14432	1553	26596	7936	1664	1105	11930	4873	32215	3637	3873	6289	8530	6596	3827	3539	2946	655	10177	13644	5590	6282	4269	1186	6927	699	NA	6292	4931	2219
ENSMUSG00000114470	67657	39144	9891	898	38194	14279	35508	1000	NA	NA	12035	2838	2472	47078	8084	51864	150	1801	57289	239	38522	22411	2735	18618	9566	5559	6667	715	12224	3623	815	556	5411	2187	14703	1707	1764	3008	4060	2949	1718	1553	1324	261	4730	6351	2673	2910	1941	583	3140	295	NA	2795	2321	1041
ENSMUSG00000042275	8331	4520	1229	72	4475	1797	4077	109	NA	NA	1603	339	344	5127	908	6014	0	260	6794	12	4835	2561	297	2259	1091	673	773	88	1512	485	68	76	757	227	1964	239	199	449	478	369	259	138	131	39	439	787	423	333	275	76	357	9	NA	387	217	159
ENSMUSG00000114255	8945	4675	1298	41	4423	1932	4127	103	NA	NA	1437	372	404	5331	952	6094	6	195	7067	12	4807	2756	245	2238	1294	700	767	87	1543	459	53	75	729	305	1772	251	215	554	563	419	282	169	107	34	509	713	353	247	259	51	340	28	NA	304	264	172
ENSMUSG00000096021	93	61	18	2	59	35	54	1	NA	NA	13	5	5	77	16	100	1	4	104	0	61	42	5	33	18	11	10	0	18	11	1	0	9	3	33	8	1	6	7	5	3	0	3	0	6	9	2	4	4	1	5	0	NA	8	9	0
ENSMUSG00000114872	2949	1787	409	44	1819	720	1423	30	NA	NA	535	147	136	2097	280	2691	0	63	2698	19	1984	1076	218	845	477	247	326	43	588	164	35	3	310	101	687	61	65	133	174	180	110	83	76	6	199	338	128	129	94	15	178	17	NA	119	124	60
ENSMUSG00000114471	703	442	100	5	373	152	381	14	NA	NA	116	27	23	482	65	530	1	15	572	1	372	210	41	193	114	48	94	15	151	30	8	8	56	7	150	9	18	31	28	33	22	13	21	7	45	54	33	30	17	2	24	7	NA	44	21	8
ENSMUSG00000114551	2027	1064	276	17	1111	373	1111	27	NA	NA	396	101	65	1438	260	1518	5	70	1757	0	1210	790	71	561	309	180	191	18	384	83	26	10	197	54	383	63	34	102	106	102	50	54	54	14	181	192	49	71	48	18	65	13	NA	55	86	15
ENSMUSG00000114847	199	91	28	2	101	49	94	5	NA	NA	26	12	16	107	21	142	0	3	156	0	118	49	7	44	24	25	20	2	34	15	2	2	17	4	36	6	3	14	10	15	4	2	3	3	12	20	6	2	3	6	12	0	NA	3	4	2
ENSMUSG00000114324	324	210	43	5	198	67	180	5	NA	NA	63	14	10	229	24	236	1	1	273	0	206	114	11	82	37	32	28	5	61	12	4	2	28	14	77	14	8	9	13	19	5	2	4	1	21	31	15	17	5	0	19	2	NA	4	6	5
ENSMUSG00000114956	0	0	0	0	0	0	0	0	NA	NA	0	0	0	0	0	0	0	0	0	0	0	0	0	0	0	0	0	0	0	0	0	0	0	0	0	0	0	0	0	0	0	0	0	0	0	0	0	0	0	0	0	0	NA	0	0	0
ENSMUSG00000061669	637	394	92	13	414	130	374	0	NA	NA	112	36	25	416	63	559	0	31	649	0	426	188	30	214	120	44	65	3	99	17	6	2	61	7	153	9	8	29	54	39	41	2	2	6	47	58	22	37	9	5	41	0	NA	26	13	9
ENSMUSG00000042258	16549	9551	2547	143	9448	3704	8668	254	NA	NA	3141	658	627	11866	1948	12960	31	473	14594	35	9910	5854	743	4562	2333	1420	1668	160	3148	976	212	68	1211	567	3699	412	435	739	991	707	516	400	295	90	1093	1635	696	769	441	165	749	72	NA	706	662	198
ENSMUSG00000114889	424	232	75	3	228	94	230	8	NA	NA	94	20	16	302	50	319	1	12	349	3	242	156	14	128	72	34	44	2	68	21	6	2	26	17	81	13	18	17	32	33	12	5	5	2	27	42	25	20	12	2	27	3	NA	11	17	4
ENSMUSG00000114451	80	77	14	1	50	13	47	0	NA	NA	17	1	3	70	8	70	1	4	95	0	65	19	2	19	11	6	11	0	14	2	1	0	11	4	16	2	2	6	4	5	4	2	3	0	7	11	3	4	5	1	2	1	NA	4	4	1
ENSMUSG00000114731	59358	34707	8734	1001	33420	12700	30832	870	NA	NA	10930	2397	2061	41768	6770	45965	121	1456	50046	176	33678	19727	2412	15617	8221	5060	6007	641	10349	3127	719	452	4210	2060	12619	1284	1386	2497	3001	2566	1609	1411	1218	328	4167	5488	2301	2603	1740	370	2733	231	NA	2551	2094	890
ENSMUSG00000114347	5703	3326	906	96	3345	1235	3113	83	NA	NA	1012	202	201	4085	653	4591	7	157	4678	14	3205	1804	214	1546	778	519	538	57	1030	327	85	38	336	231	1265	113	121	233	285	246	163	104	141	12	413	549	195	271	183	46	272	25	NA	278	171	103
ENSMUSG00000089436	0	0	0	0	0	0	0	0	NA	NA	0	0	0	0	0	0	0	0	0	0	0	0	0	0	0	0	0	0	0	0	0	0	0	0	0	0	0	0	0	0	0	0	0	0	0	0	0	0	0	0	0	0	NA	0	0	0
ENSMUSG00000114290	18556	10804	2808	238	10497	4019	9728	284	NA	NA	3397	782	833	12842	2002	14303	49	441	15845	33	10468	6054	796	5046	2647	1458	1817	158	3083	1152	240	95	1387	596	3967	458	553	777	1125	754	555	400	346	54	1310	1725	779	716	547	93	1044	107	NA	833	579	311
ENSMUSG00000021725	146532	85785	21998	2148	84262	32381	76576	2217	NA	NA	27552	5995	5707	102194	16516	113517	414	3948	126020	409	84051	49484	6309	39793	21053	12038	14021	1660	25503	7820	1802	1050	11072	4641	31238	3455	3690	6147	8216	6899	3648	3297	2796	662	10018	13839	5750	6398	4185	1155	7371	634	NA	6264	5381	2172
ENSMUSG00000114609	677	363	86	9	379	166	301	15	NA	NA	105	23	29	419	68	486	0	19	556	0	420	224	31	136	73	55	54	7	96	26	0	6	30	10	140	5	24	16	41	25	21	11	10	5	28	55	26	33	23	0	30	7	NA	51	29	4
ENSMUSG00000114876	80	59	12	0	45	16	46	1	NA	NA	16	4	6	68	12	66	0	1	77	1	34	31	2	25	17	4	8	1	13	6	1	0	9	6	20	2	1	4	3	3	4	2	0	3	16	9	5	5	3	0	4	0	NA	6	3	3
ENSMUSG00000114792	3275	1968	459	25	1839	729	1699	43	NA	NA	604	157	97	2390	417	2628	12	78	2818	5	2090	1055	151	954	453	226	286	34	641	167	49	13	223	115	740	70	68	137	150	166	112	61	73	29	256	321	124	153	107	28	118	5	NA	164	149	68
ENSMUSG00000114964	1354	742	192	26	686	334	693	13	NA	NA	233	66	60	888	153	935	2	35	1098	8	758	416	61	390	217	146	99	18	228	55	13	19	101	36	283	35	32	66	68	51	19	24	20	5	85	122	30	46	46	5	56	10	NA	61	36	15
ENSMUSG00000021728	66628	37568	10010	918	37309	13998	34160	903	NA	NA	11978	2654	2469	46308	7409	50676	211	2008	56211	126	38709	22916	2723	18351	9275	5382	6583	657	11436	3403	836	381	4866	2430	14112	1647	1567	2668	3741	2856	1759	1388	1205	382	4636	6526	2594	2889	1958	604	3373	293	NA	2696	2204	993
ENSMUSG00000091423	6563	3320	1076	43	3523	1423	3193	56	NA	NA	1235	255	197	4189	572	5080	31	155	5577	23	3678	2230	194	1990	983	557	701	44	1113	329	41	30	459	240	1270	97	144	275	344	320	85	195	95	17	386	540	314	275	126	40	369	9	NA	251	238	128
ENSMUSG00000114540	1350	776	192	22	719	283	749	8	NA	NA	219	69	33	730	139	935	0	9	1018	5	706	533	63	327	205	81	104	11	211	70	18	19	125	43	255	27	35	33	60	42	26	28	16	0	72	122	87	52	43	18	87	6	NA	97	54	23
ENSMUSG00000114358	3379	1996	514	19	1864	843	1789	61	NA	NA	757	134	104	2534	393	2616	23	127	2729	12	1927	1135	152	808	388	303	383	26	632	203	20	10	289	102	861	82	79	133	215	157	92	104	67	28	272	345	112	133	121	27	154	2	NA	147	125	54
ENSMUSG00000021730	170808	100939	26365	2193	98766	38372	91109	2579	NA	NA	31978	8081	6702	122614	19720	135899	387	4800	149359	534	99420	58527	7406	48197	24774	14079	17018	1909	31488	9865	1963	1063	13019	5399	38940	3942	4167	6763	9786	7440	4443	3753	3308	1221	12084	16682	6658	7337	5297	1586	8476	702	NA	7369	6072	2813
ENSMUSG00000079048	4638	2753	715	76	2611	979	2392	74	NA	NA	823	232	186	3303	531	3519	1	130	4144	16	2661	1613	180	1283	649	361	492	39	902	247	66	36	299	169	1109	99	108	179	289	220	109	98	123	38	330	421	190	211	144	51	234	19	NA	179	169	56
ENSMUSG00000088155	0	0	0	0	0	0	0	0	NA	NA	0	0	0	0	0	0	0	0	0	0	0	0	0	0	0	0	0	0	0	0	0	0	0	0	0	0	0	0	0	0	0	0	0	0	0	0	0	0	0	0	0	0	NA	0	0	0
ENSMUSG00000114713	1169	794	207	19	655	278	668	10	NA	NA	206	48	74	895	168	1059	0	39	1107	0	791	444	43	349	177	123	161	8	177	67	16	6	70	37	263	28	35	51	86	48	42	27	13	14	94	105	32	40	54	6	60	13	NA	61	38	30
ENSMUSG00000021731	17853	10702	2745	265	10615	3775	9031	269	NA	NA	3257	936	687	11723	1638	13269	62	611	14822	33	9643	5770	860	4931	2664	1287	1519	226	3008	1089	151	197	1446	363	3972	528	508	699	1034	982	432	361	353	157	1135	1532	705	823	405	87	743	60	NA	548	559	238
ENSMUSG00000097411	10520	6284	1673	156	6117	1909	5417	168	NA	NA	1975	497	434	6822	939	7542	12	343	8385	22	5421	3296	442	2838	1542	595	798	130	1802	688	105	125	815	221	2454	314	363	341	587	628	199	184	195	117	612	727	404	500	285	51	420	36	NA	338	289	122
ENSMUSG00000114668	564	362	89	4	367	117	340	13	NA	NA	107	38	24	435	64	521	0	46	525	3	332	191	17	151	89	34	73	11	103	22	9	6	43	25	113	9	27	8	22	27	14	6	20	1	64	73	12	42	28	5	18	4	NA	24	16	5
ENSMUSG00000100727	12717	7627	1917	204	7530	2945	7001	177	NA	NA	2464	623	418	8984	1419	10143	38	399	10905	26	7594	4311	513	3554	1832	1103	1321	92	2094	728	161	82	998	398	2868	294	390	635	745	539	331	257	263	62	955	1269	488	511	342	132	598	33	NA	557	456	206
ENSMUSG00000114365	1202	716	134	30	739	315	617	20	NA	NA	220	73	30	819	146	991	5	40	1003	0	904	346	45	324	212	119	124	14	173	89	6	1	61	35	239	30	46	74	112	54	38	30	36	6	100	97	35	45	24	18	54	3	NA	49	52	18
ENSMUSG00000114485	362	206	64	5	222	85	213	5	NA	NA	66	28	9	258	40	279	0	16	324	5	204	143	7	111	67	19	40	3	57	17	4	5	43	8	73	3	18	7	21	27	8	28	12	7	24	35	18	20	19	2	13	0	NA	19	17	7
ENSMUSG00000114831	848	559	138	20	557	177	594	29	NA	NA	160	31	53	794	99	746	2	40	901	9	629	367	53	325	161	66	112	7	164	49	14	12	74	15	232	6	20	41	62	40	26	28	22	8	95	111	52	52	32	12	58	4	NA	46	34	10
ENSMUSG00000114613	26587	15606	4087	341	15611	6116	14350	354	NA	NA	4918	1176	1069	19020	2967	20947	71	701	23321	53	15882	9312	1240	7293	3924	2345	2727	242	4727	1452	329	139	1990	843	5875	557	780	1186	1567	1165	684	679	599	174	1879	2594	1115	1262	777	191	1372	105	NA	1097	866	384
ENSMUSG00000021732	61215	36271	9242	719	35388	13460	32636	935	NA	NA	11811	2819	2346	43147	7393	47162	177	1674	53445	203	34982	20919	2546	17032	8595	5395	5961	772	10909	3451	682	433	4878	2082	13258	1347	1423	2639	3576	2648	1556	1361	1202	392	4356	6176	2298	2689	1873	485	3104	247	NA	2460	2118	1017
ENSMUSG00000086709	14488	8718	2164	159	7855	3095	7648	189	NA	NA	2853	718	504	10077	1745	10646	25	381	12429	38	8126	4952	554	4058	1905	1239	1349	236	2507	796	164	84	1167	464	2931	275	346	637	955	613	334	248	264	88	1013	1373	549	663	426	103	811	42	NA	583	540	245
ENSMUSG00000114868	258	117	33	2	151	65	142	0	NA	NA	47	9	8	217	39	198	0	5	222	0	152	72	10	71	26	20	25	5	45	21	1	3	18	7	75	3	2	23	26	11	5	10	1	2	11	26	6	6	6	8	15	0	NA	12	10	5
ENSMUSG00000105411	70	59	22	0	45	21	36	2	NA	NA	21	2	0	55	8	72	0	2	75	0	49	25	4	21	10	9	11	1	15	4	0	0	11	6	18	2	3	2	6	2	3	2	0	2	7	10	3	8	3	0	3	0	NA	7	3	0
ENSMUSG00000114736	6727	3694	957	117	3798	1520	3295	143	NA	NA	1177	297	245	4495	864	4962	10	190	5679	13	3720	2217	271	1864	941	549	662	67	1128	348	81	58	511	239	1358	153	186	245	351	295	170	143	137	44	426	698	230	337	146	47	437	31	NA	272	251	80
ENSMUSG00000025453	66871	41552	10306	815	40058	14529	36575	991	NA	NA	12745	3032	2548	47787	8517	53910	155	1841	58256	186	38404	23121	2916	18944	9694	5863	6528	679	12159	3616	847	405	4952	2191	15480	1745	1675	3004	3854	2914	1770	1538	1330	361	4744	6677	2762	2919	1923	492	3194	345	NA	2777	2447	1067
ENSMUSG00000116207	66238	41182	10210	808	39697	14419	36248	987	NA	NA	12655	3019	2534	47300	8414	53480	155	1823	57735	186	38097	22866	2868	18723	9584	5838	6472	679	11995	3576	847	392	4920	2178	15290	1737	1659	2971	3818	2872	1755	1533	1314	361	4734	6629	2722	2901	1905	492	3158	338	NA	2747	2428	1049
ENSMUSG00000025451	25721	15128	4029	370	14308	5524	13002	368	NA	NA	4749	1186	816	17562	3325	19905	79	985	21175	47	15683	8855	887	7279	3717	1960	2542	273	4578	1117	332	110	1937	846	5377	583	747	1107	1528	1424	668	493	429	178	1569	2519	1023	1108	711	137	1205	61	NA	1174	939	382
ENSMUSG00000062822	27007	16481	4379	364	16084	5912	14424	334	NA	NA	5079	1349	1105	19172	3227	20495	55	602	23787	41	15464	9515	1197	7448	3922	2289	2802	268	5137	1560	305	149	1953	1067	6091	679	688	1232	1559	1191	710	536	482	118	1995	2605	978	1247	783	200	1415	110	NA	1070	1076	366
ENSMUSG00000025450	3799	2378	637	54	2199	830	2041	52	NA	NA	748	186	131	2743	435	2913	5	79	3275	6	2311	1321	178	1138	460	255	417	34	735	224	49	13	257	117	836	91	109	197	251	164	133	72	100	9	284	357	155	232	165	30	166	15	NA	165	172	32
ENSMUSG00000074635	6539	3933	1131	67	3646	1329	3639	59	NA	NA	1219	346	160	5125	678	5603	0	235	5713	13	3843	1997	192	1923	1049	403	681	73	1067	287	101	3	525	217	1780	165	207	309	329	352	122	82	72	70	562	838	318	305	119	13	285	34	NA	177	239	95
ENSMUSG00000074634	76790	45173	11515	949	43279	15722	39521	999	NA	NA	14002	3247	2950	54705	8698	60883	162	2262	65931	222	43068	25528	3010	21794	10860	6170	7249	767	12949	3939	894	395	5735	2514	17991	1808	1725	3261	4369	3569	2047	1575	1451	444	5722	7320	3205	3172	2131	528	3610	278	NA	3004	2925	1243
ENSMUSG00000114945	12456	7267	1854	195	7112	2630	6348	207	NA	NA	2265	572	609	8966	1392	10251	30	340	10668	29	7195	4279	552	3695	1867	1022	1165	111	2199	662	134	79	902	339	2761	296	278	545	774	527	339	300	212	73	955	1236	509	526	386	76	671	44	NA	562	494	189
ENSMUSG00000074715	25817	15257	4162	344	15563	5622	13864	421	NA	NA	4764	1201	968	19058	3148	20714	63	719	22989	63	15098	9036	1051	7463	3719	2115	2440	235	4505	1520	320	157	1817	754	6096	685	667	1063	1486	1205	688	577	412	150	1932	2429	1090	1040	794	233	1272	84	NA	1054	921	390
ENSMUSG00000114301	119	72	17	2	70	21	77	3	NA	NA	15	5	3	83	16	90	0	1	94	0	76	38	3	21	13	4	13	1	14	7	0	0	11	3	26	4	3	3	5	6	1	1	3	1	7	7	4	3	4	2	5	0	NA	7	2	0
ENSMUSG00000099872	1493	878	209	21	824	301	765	16	NA	NA	269	76	53	1129	205	1156	2	30	1270	1	786	491	67	489	190	119	150	15	260	102	26	28	86	58	329	25	36	78	76	97	35	37	23	17	123	126	42	75	48	11	53	3	NA	70	53	26
ENSMUSG00000093930	22516	13174	3658	316	12518	4647	11735	302	NA	NA	4098	1027	756	15593	2357	17336	53	564	19021	71	12782	7720	1083	5986	3225	1799	2167	223	3713	1208	348	177	1665	687	5344	595	582	904	1191	912	499	472	349	131	1504	2094	687	903	650	211	1067	58	NA	816	807	278
ENSMUSG00000114934	8942	5305	1403	120	5091	1767	4789	87	NA	NA	1542	431	375	6390	1072	7009	11	225	7648	39	5059	3332	386	2555	1257	711	865	106	1438	519	111	56	675	308	2115	194	236	395	458	391	205	188	183	75	637	681	291	412	335	93	482	10	NA	350	313	72
ENSMUSG00000095930	48359	28062	7320	603	27969	10057	24649	696	NA	NA	8980	2258	1764	34071	5292	37990	132	1315	41250	158	28101	16080	2135	13135	7216	3847	4725	509	8309	2687	615	335	3547	1589	10979	1170	1389	1991	2609	2223	1167	1223	1052	265	3405	4443	1814	2026	1349	307	2337	199	NA	1861	1759	739
ENSMUSG00000114369	12852	7321	2090	140	7222	2553	6599	191	NA	NA	2296	651	476	8980	1446	10036	33	326	10900	40	7593	4304	585	3405	1839	1121	1318	134	2397	642	177	118	941	382	2891	308	287	495	705	567	321	272	320	43	913	1220	518	530	344	89	613	50	NA	532	516	201
ENSMUSG00000094870	23261	13319	3717	241	13305	4888	12762	318	NA	NA	4028	1114	871	16145	2649	18282	50	548	20272	66	13685	8134	1018	6377	3386	2077	2072	247	4286	1276	370	113	1546	685	5310	470	510	906	1154	1223	487	450	490	116	1670	2327	878	1106	790	161	1067	95	NA	1046	802	334
ENSMUSG00000096182	53	46	10	1	31	13	34	3	NA	NA	15	7	1	65	11	65	0	1	92	0	54	28	5	23	10	6	10	0	9	5	1	0	2	3	13	0	2	2	5	2	2	1	1	0	7	8	2	6	5	0	4	1	NA	5	3	2
ENSMUSG00000094237	894	532	160	21	549	201	465	20	NA	NA	190	52	32	670	125	774	0	25	800	2	538	295	54	297	102	80	87	7	176	40	6	6	104	25	146	15	4	25	65	62	25	8	6	6	72	82	33	33	37	9	56	0	NA	55	46	4
ENSMUSG00000095514	7940	4757	1114	107	4363	1639	3842	109	NA	NA	1571	319	306	5351	946	6485	28	225	6816	19	4864	2811	390	2136	1106	731	850	98	1388	449	82	26	550	239	1766	151	250	392	482	366	220	123	112	41	690	789	281	353	211	64	417	8	NA	291	301	135
ENSMUSG00000103877	2813	1561	432	30	1583	504	1400	30	NA	NA	535	127	114	1983	291	2094	10	69	2182	8	1555	927	68	729	421	211	291	39	415	166	17	12	136	52	599	39	60	91	176	149	39	59	44	11	214	298	115	78	73	31	151	8	NA	130	112	38
ENSMUSG00000104162	708	414	113	5	398	133	340	5	NA	NA	91	54	42	499	74	572	5	29	620	4	376	228	24	177	104	74	74	11	114	32	1	8	62	18	146	23	13	25	55	35	9	8	6	5	29	63	37	27	12	3	40	0	NA	37	31	6
ENSMUSG00000096284	591	302	87	5	300	90	263	12	NA	NA	99	24	16	371	71	401	0	11	455	0	284	203	13	169	82	45	64	5	111	24	6	2	45	16	107	5	21	24	35	25	22	16	4	0	34	46	23	21	7	2	19	5	NA	32	12	9
ENSMUSG00000096175	3835	2410	613	67	2219	865	2235	58	NA	NA	667	172	128	2717	480	3126	6	100	3359	3	2368	1477	194	1111	592	312	419	60	744	193	58	18	264	121	890	73	87	188	253	217	106	74	81	27	286	390	149	157	118	32	198	18	NA	184	147	48
ENSMUSG00000101579	0	0	0	0	0	0	0	0	NA	NA	0	0	0	0	0	0	0	0	0	0	0	0	0	0	0	0	0	0	0	0	0	0	0	0	0	0	0	0	0	0	0	0	0	0	0	0	0	0	0	0	0	0	NA	0	0	0
ENSMUSG00000078537	405	219	45	10	258	100	168	3	NA	NA	51	14	7	241	49	362	0	11	336	3	244	124	16	114	48	27	36	7	74	15	5	1	24	11	105	7	5	14	20	26	4	13	6	3	29	28	32	21	14	2	10	0	NA	8	12	2
ENSMUSG00000114951	213	64	29	2	89	16	94	3	NA	NA	23	4	11	121	28	103	2	18	161	3	148	60	15	49	24	18	26	0	39	15	3	4	12	0	50	0	3	4	0	11	0	5	3	0	8	17	0	3	7	0	6	0	NA	9	7	2
ENSMUSG00000114608	909	563	132	1	621	235	526	15	NA	NA	155	39	30	592	129	746	7	32	788	5	566	256	51	343	158	59	58	9	149	52	11	7	86	27	180	42	34	38	54	83	40	10	10	5	92	180	18	53	20	2	28	4	NA	38	20	7
ENSMUSG00000114871	590	372	71	0	414	151	333	10	NA	NA	106	24	15	421	90	511	4	15	519	3	390	167	34	229	109	30	34	8	89	38	9	4	58	14	117	30	20	23	41	63	34	0	4	3	64	110	13	24	4	0	15	3	NA	29	9	0
ENSMUSG00000095379	0	0	0	0	0	0	0	0	NA	NA	0	0	0	0	0	0	0	0	0	0	0	0	0	0	0	0	0	0	0	0	0	0	0	0	0	0	0	0	0	0	0	0	0	0	0	0	0	0	0	0	0	0	NA	0	0	0
ENSMUSG00000095029	498	303	111	7	237	83	238	6	NA	NA	62	24	23	324	59	353	2	2	328	13	377	190	9	128	46	50	24	1	96	13	7	0	46	8	84	19	31	44	7	51	7	6	9	1	21	49	18	23	29	0	31	0	NA	23	8	8
ENSMUSG00000095609	7590	4858	1326	81	4258	1416	4032	174	NA	NA	1514	335	252	5168	905	5726	19	332	6640	29	4385	2542	299	2128	1177	638	703	38	1339	390	82	57	601	227	1722	190	222	278	375	341	269	210	124	39	564	745	319	366	197	34	341	55	NA	284	318	98
ENSMUSG00000093829	0	0	0	0	0	0	0	0	NA	NA	0	0	0	0	0	0	0	0	0	0	0	0	0	0	0	0	0	0	0	0	0	0	0	0	0	0	0	0	0	0	0	0	0	0	0	0	0	0	0	0	0	0	NA	0	0	0
ENSMUSG00000114375	709	494	129	3	413	147	447	13	NA	NA	182	44	39	529	40	539	0	8	718	5	441	214	52	238	121	71	64	3	154	42	10	0	67	10	164	16	19	16	15	58	57	17	23	5	58	80	40	39	9	4	54	10	NA	23	32	8
ENSMUSG00000114940	98	67	18	1	71	31	59	2	NA	NA	31	4	2	77	7	80	0	0	102	2	61	31	0	31	7	10	13	0	10	5	0	0	6	3	32	6	6	2	4	6	6	5	2	0	5	20	3	6	5	4	1	0	NA	0	2	0
ENSMUSG00000096323	3289	1847	557	25	1981	673	1633	61	NA	NA	648	166	148	2230	356	2461	6	100	2702	8	1917	1149	133	889	418	283	316	43	607	174	54	37	229	91	732	78	69	167	194	131	76	66	76	15	240	309	120	148	64	19	166	11	NA	113	108	49
ENSMUSG00000114798	0	0	0	0	0	0	0	0	NA	NA	0	0	0	0	0	0	0	0	0	0	0	0	0	0	0	0	0	0	0	0	0	0	0	0	0	0	0	0	0	0	0	0	0	0	0	0	0	0	0	0	0	0	NA	0	0	0
ENSMUSG00000095653	206	86	24	1	93	28	81	1	NA	NA	21	3	8	112	25	138	0	4	152	0	99	48	6	44	18	13	15	0	40	11	6	1	15	4	37	2	5	10	11	6	4	4	4	0	23	20	3	12	3	1	8	0	NA	10	2	3
ENSMUSG00000114398	2729	1486	397	33	1407	603	1499	26	NA	NA	484	88	117	1782	241	1929	16	107	2427	6	1591	921	123	663	337	266	313	28	419	114	14	27	171	69	571	48	54	131	132	132	57	55	64	17	207	251	91	96	55	26	92	10	NA	47	79	28
ENSMUSG00000094027	65	44	12	0	59	14	49	0	NA	NA	19	4	2	46	9	76	0	0	87	0	35	17	3	26	10	10	8	0	13	0	0	0	12	5	30	2	3	0	2	0	3	4	0	0	5	10	0	2	0	0	3	0	NA	0	0	2
ENSMUSG00000063846	873	447	161	8	461	174	484	8	NA	NA	148	29	31	661	92	628	3	25	758	7	584	317	36	285	136	87	90	11	163	43	8	10	47	35	178	26	15	23	59	49	18	21	7	4	59	58	29	30	19	7	45	0	NA	35	26	12
ENSMUSG00000095071	398	215	44	8	190	71	183	5	NA	NA	68	13	8	286	50	244	0	6	289	0	206	99	30	115	47	31	42	1	44	19	6	3	28	13	75	5	13	14	19	8	13	2	7	1	30	33	5	29	8	4	13	3	NA	12	12	2
ENSMUSG00000094796	3177	1735	542	31	1800	665	1863	48	NA	NA	641	117	100	2336	364	2388	8	122	2652	8	1920	938	174	887	453	241	285	27	608	236	48	19	214	96	770	74	80	143	147	158	95	43	65	20	194	320	96	124	123	19	128	6	NA	98	99	62
ENSMUSG00000078180	1158	553	244	3	637	213	680	5	NA	NA	242	41	20	890	122	850	0	50	955	5	649	280	82	302	143	76	98	4	197	91	25	0	65	30	278	22	19	45	43	54	45	15	18	5	37	144	16	51	61	3	34	0	NA	29	9	24
ENSMUSG00000095821	168	114	24	2	86	39	71	3	NA	NA	36	7	12	122	19	169	0	5	156	0	99	73	8	38	22	14	13	2	28	7	1	5	12	10	49	4	4	11	13	13	1	4	2	2	9	17	11	10	6	3	12	1	NA	9	3	7
ENSMUSG00000114955	0	0	0	0	0	0	0	0	NA	NA	0	0	0	0	0	0	0	0	0	0	0	0	0	0	0	0	0	0	0	0	0	0	0	0	0	0	0	0	0	0	0	0	0	0	0	0	0	0	0	0	0	0	NA	0	0	0
ENSMUSG00000090487	2144	1307	388	38	1230	490	1193	25	NA	NA	444	91	87	1553	257	1745	3	82	1939	8	1314	819	92	572	291	212	238	27	338	132	34	19	163	81	505	50	68	76	115	101	50	55	40	21	149	205	93	108	90	16	111	16	NA	88	65	43
ENSMUSG00000079410	7047	4295	1220	102	3990	1530	3995	84	NA	NA	1380	309	314	5042	849	5709	5	196	6093	16	4068	2502	269	1991	1028	620	631	60	1303	411	68	41	496	330	1617	204	156	321	460	333	194	112	169	41	531	681	366	349	172	59	290	37	NA	358	228	118
ENSMUSG00000079101	365	216	72	4	257	77	200	1	NA	NA	80	10	20	272	32	285	0	6	297	4	216	115	16	93	50	30	41	3	41	20	4	1	23	12	69	12	0	20	16	15	11	9	15	8	55	30	12	16	10	7	21	3	NA	11	8	12
ENSMUSG00000091289	0	0	0	0	0	0	0	0	NA	NA	0	0	0	0	0	0	0	0	0	0	0	0	0	0	0	0	0	0	0	0	0	0	0	0	0	0	0	0	0	0	0	0	0	0	0	0	0	0	0	0	0	0	NA	0	0	0
ENSMUSG00000071613	491	252	93	2	284	105	283	7	NA	NA	103	13	6	346	49	372	3	16	389	1	290	186	11	139	72	33	50	3	62	18	7	5	33	15	101	12	13	34	30	28	10	8	9	1	35	50	20	31	15	1	26	0	NA	36	19	11
ENSMUSG00000090684	48	22	4	0	31	6	23	0	NA	NA	5	4	3	23	1	29	1	2	28	0	16	18	0	22	4	6	4	0	7	9	0	2	1	2	4	2	0	0	0	0	0	0	0	2	3	0	5	0	0	0	1	0	NA	3	2	2
ENSMUSG00000091849	9199	5559	1460	148	5502	2092	4900	89	NA	NA	1705	493	343	6525	1036	7300	22	254	8368	34	5427	3044	445	2654	1328	751	859	102	1411	432	122	71	675	348	2047	246	187	488	578	421	210	175	207	29	726	1002	335	494	230	80	470	32	NA	345	315	131
ENSMUSG00000079409	1163	641	199	26	649	212	616	14	NA	NA	182	62	36	730	113	828	1	20	978	4	617	343	36	276	142	96	97	4	162	63	18	2	67	36	244	21	20	45	82	52	35	24	13	8	76	129	46	57	36	8	69	5	NA	28	40	17
ENSMUSG00000096039	4577	2918	716	77	2876	1163	2551	28	NA	NA	912	250	194	3268	524	3958	8	109	4434	12	2804	1647	267	1388	698	414	414	58	695	211	57	55	313	168	1052	140	103	273	313	204	110	59	125	11	391	565	156	249	107	53	228	7	NA	168	152	59
ENSMUSG00000095512	49	24	5	0	39	15	31	2	NA	NA	10	4	2	38	7	59	0	0	65	0	36	18	2	17	7	6	8	0	10	1	1	0	4	4	15	4	0	4	1	3	2	1	1	0	4	5	1	1	1	1	5	0	NA	2	2	1
ENSMUSG00000096217	33	26	8	1	29	5	21	1	NA	NA	9	1	1	37	4	45	0	0	32	2	34	12	1	9	4	3	4	0	6	4	0	0	1	1	12	1	1	1	5	1	3	0	1	2	1	1	1	3	0	0	2	0	NA	2	1	0
ENSMUSG00000079407	6240	3610	978	81	3478	1474	2987	68	NA	NA	1025	257	199	4529	669	4803	16	185	5147	16	3578	2252	192	1640	824	418	539	75	1082	292	43	25	422	220	1294	145	145	285	351	293	167	138	116	36	459	743	238	308	178	44	267	45	NA	322	213	95
ENSMUSG00000096574	2683	1595	470	32	1466	644	1179	51	NA	NA	596	74	76	1856	352	2099	7	62	2406	11	1624	912	160	665	379	251	281	9	461	210	23	9	287	92	612	44	118	125	203	143	24	15	68	29	164	199	199	104	121	14	110	12	NA	115	131	24
ENSMUSG00000090318	0	0	0	0	0	0	0	0	NA	NA	0	0	0	0	0	0	0	0	0	0	0	0	0	0	0	0	0	0	0	0	0	0	0	0	0	0	0	0	0	0	0	0	0	0	0	0	0	0	0	0	0	0	NA	0	0	0
ENSMUSG00000095533	0	0	0	0	0	0	0	0	NA	NA	0	0	0	0	0	0	0	0	0	0	0	0	0	0	0	0	0	0	0	0	0	0	0	0	0	0	0	0	0	0	0	0	0	0	0	0	0	0	0	0	0	0	NA	0	0	0
ENSMUSG00000096488	185	139	44	9	159	53	99	5	NA	NA	36	7	9	217	26	228	0	17	215	0	161	103	34	58	21	14	12	1	38	32	3	2	20	18	60	13	10	3	7	5	6	0	23	0	12	40	5	14	6	2	3	1	NA	11	3	4
ENSMUSG00000095195	1028	613	199	22	562	265	596	23	NA	NA	333	32	14	614	130	727	1	26	858	1	503	302	64	243	141	96	147	8	126	54	12	14	140	28	217	6	14	21	33	37	48	15	33	2	52	132	22	27	47	5	33	9	NA	43	41	12
ENSMUSG00000097382	0	0	0	0	0	0	0	0	NA	NA	0	0	0	0	0	0	0	0	0	0	0	0	0	0	0	0	0	0	0	0	0	0	0	0	0	0	0	0	0	0	0	0	0	0	0	0	0	0	0	0	0	0	NA	0	0	0
ENSMUSG00000072739	3	6	1	0	4	1	6	0	NA	NA	1	1	0	5	0	3	0	0	1	0	3	3	1	2	0	2	2	0	1	0	0	0	1	0	2	0	0	1	1	0	0	0	0	0	0	3	0	0	0	0	1	0	NA	0	0	0
ENSMUSG00000090578	0	0	0	0	0	0	0	0	NA	NA	0	0	0	0	0	0	0	0	0	0	0	0	0	0	0	0	0	0	0	0	0	0	0	0	0	0	0	0	0	0	0	0	0	0	0	0	0	0	0	0	0	0	NA	0	0	0
ENSMUSG00000096905	19	8	4	0	11	2	9	0	NA	NA	4	3	0	16	2	19	0	1	22	0	11	4	0	4	4	0	0	0	4	0	0	0	2	1	6	0	0	1	0	1	0	0	0	0	0	7	0	0	0	0	0	0	NA	0	1	1
ENSMUSG00000094880	141	83	20	1	84	27	62	2	NA	NA	19	10	5	90	15	113	0	3	134	0	80	34	6	40	20	20	20	4	15	7	2	0	17	2	30	0	2	3	6	10	6	1	4	0	10	17	3	3	3	0	8	2	NA	8	7	0
ENSMUSG00000091010	0	0	0	0	0	0	0	0	NA	NA	0	0	0	0	0	0	0	0	0	0	0	0	0	0	0	0	0	0	0	0	0	0	0	0	0	0	0	0	0	0	0	0	0	0	0	0	0	0	0	0	0	0	NA	0	0	0
ENSMUSG00000095368	0	0	0	0	0	0	0	0	NA	NA	0	0	0	0	0	0	0	0	0	0	0	0	0	0	0	0	0	0	0	0	0	0	0	0	0	0	0	0	0	0	0	0	0	0	0	0	0	0	0	0	0	0	NA	0	0	0
ENSMUSG00000079402	185	135	45	6	101	46	119	0	NA	NA	39	26	8	204	21	173	1	4	215	0	176	41	3	77	34	18	20	0	25	6	2	0	6	14	29	2	3	6	4	8	1	3	16	0	8	26	10	26	4	0	13	0	NA	4	12	1
ENSMUSG00000093891	0	0	0	0	0	0	0	0	NA	NA	0	0	0	0	0	0	0	0	0	0	0	0	0	0	0	0	0	0	0	0	0	0	0	0	0	0	0	0	0	0	0	0	0	0	0	0	0	0	0	0	0	0	NA	0	0	0
ENSMUSG00000090364	0	0	0	0	0	0	0	0	NA	NA	0	0	0	0	0	0	0	0	0	0	0	0	0	0	0	0	0	0	0	0	0	0	0	0	0	0	0	0	0	0	0	0	0	0	0	0	0	0	0	0	0	0	NA	0	0	0
ENSMUSG00000096614	0	0	0	0	0	0	0	0	NA	NA	0	0	0	0	0	0	0	0	0	0	0	0	0	0	0	0	0	0	0	0	0	0	0	0	0	0	0	0	0	0	0	0	0	0	0	0	0	0	0	0	0	0	NA	0	0	0
ENSMUSG00000096450	21	15	5	1	13	3	10	0	NA	NA	2	3	0	9	1	7	0	0	19	0	7	7	1	2	4	1	0	0	4	0	0	0	2	0	4	0	0	3	0	1	1	2	1	0	2	1	1	1	0	0	0	0	NA	0	0	2
ENSMUSG00000095469	510	313	98	5	288	96	287	1	NA	NA	108	33	25	399	52	411	0	28	460	4	285	217	9	139	73	41	58	1	91	36	3	0	41	9	112	3	7	26	24	11	5	9	13	5	23	71	22	25	10	9	14	1	NA	39	16	7
ENSMUSG00000096793	16111	9339	2474	199	9038	3345	8136	188	NA	NA	3046	681	563	10882	1729	12087	28	466	13401	52	9169	5282	604	4219	2243	1293	1589	174	2781	856	193	152	1154	592	3455	366	408	654	1020	781	453	374	333	95	1154	1484	698	664	381	108	838	55	NA	620	492	236
ENSMUSG00000097127	4058	2344	621	43	2343	830	2027	42	NA	NA	741	186	144	2767	452	2999	1	129	3282	25	2319	1311	140	1107	548	301	369	42	672	204	49	30	277	114	875	95	117	178	208	197	104	100	64	22	254	340	173	142	86	24	205	15	NA	144	116	40
ENSMUSG00000096955	0	0	0	0	0	0	0	0	NA	NA	0	0	0	0	0	0	0	0	0	0	0	0	0	0	0	0	0	0	0	0	0	0	0	0	0	0	0	0	0	0	0	0	0	0	0	0	0	0	0	0	0	0	NA	0	0	0
ENSMUSG00000093887	760	429	126	7	430	130	382	6	NA	NA	147	34	34	529	92	595	0	23	674	4	459	249	31	200	101	55	75	5	130	32	7	8	47	24	150	15	13	56	37	56	20	21	18	4	53	67	35	28	15	2	44	5	NA	13	21	11
ENSMUSG00000097594	106	51	16	1	52	19	52	0	NA	NA	15	7	5	66	18	84	0	3	104	0	53	26	0	32	17	7	13	1	20	4	0	0	6	1	18	2	1	2	3	4	3	1	1	0	2	18	3	4	0	2	3	1	NA	1	3	0
ENSMUSG00000096218	4873	2646	736	52	2573	1020	2360	46	NA	NA	910	151	157	3116	543	3559	9	111	3950	8	2596	1683	161	1183	692	372	432	51	846	255	54	49	319	156	1034	105	91	151	330	232	150	96	143	34	308	430	204	201	119	42	218	11	NA	202	163	87
ENSMUSG00000096901	404	223	42	4	210	70	213	11	NA	NA	99	18	16	268	54	277	0	10	355	2	229	129	19	122	62	29	45	6	88	19	2	6	21	14	62	6	9	11	18	17	5	5	10	4	28	40	14	9	14	3	19	1	NA	19	12	0
ENSMUSG00000091756	369	248	52	4	232	81	177	1	NA	NA	82	20	9	258	46	284	2	5	371	1	211	147	13	113	51	33	34	4	78	21	3	8	33	9	77	12	7	18	12	13	7	9	6	1	25	49	6	12	11	3	26	2	NA	17	10	4
ENSMUSG00000091672	0	0	0	0	0	0	0	0	NA	NA	0	0	0	0	0	0	0	0	0	0	0	0	0	0	0	0	0	0	0	0	0	0	0	0	0	0	0	0	0	0	0	0	0	0	0	0	0	0	0	0	0	0	NA	0	0	0
ENSMUSG00000095686	815	573	131	16	580	190	495	13	NA	NA	197	41	33	669	133	651	0	20	784	2	538	290	37	281	137	69	91	6	172	64	17	10	74	34	213	25	20	49	27	41	21	21	12	11	92	120	39	30	19	4	38	5	NA	53	33	18
ENSMUSG00000096775	1617	930	253	23	962	402	908	31	NA	NA	280	80	85	1250	203	1242	9	54	1466	6	1001	509	66	482	244	136	136	12	247	98	23	14	104	54	386	54	33	71	101	91	55	43	39	10	123	152	58	72	74	12	112	5	NA	69	68	34
ENSMUSG00000091027	211	94	29	0	98	49	86	5	NA	NA	34	8	4	148	24	135	0	2	174	0	135	65	9	85	27	8	28	3	11	7	3	0	15	6	47	0	0	11	1	4	2	11	2	3	18	10	5	5	6	0	6	0	NA	5	12	2
ENSMUSG00000091022	2619	1454	487	26	1556	546	1260	29	NA	NA	422	111	89	1859	267	2114	3	69	2295	4	1476	906	108	796	365	186	244	47	564	160	30	26	161	122	592	57	82	97	124	118	73	58	54	25	211	257	85	137	68	27	105	14	NA	126	86	26
ENSMUSG00000091563	3719	2420	533	21	1999	952	1655	25	NA	NA	801	156	135	2426	419	3192	2	121	3421	2	2296	1306	156	1040	502	303	469	47	615	210	23	19	328	119	982	117	79	242	261	165	101	67	57	16	253	418	149	186	117	20	174	19	NA	158	180	51
ENSMUSG00000090292	53	41	4	0	37	13	21	0	NA	NA	7	2	3	48	9	41	0	0	50	0	33	20	2	10	4	7	4	0	16	3	0	0	2	2	12	0	2	4	7	0	2	1	0	0	0	5	0	0	0	2	2	0	NA	2	0	0
ENSMUSG00000090764	756	467	112	11	441	176	353	10	NA	NA	177	35	34	558	70	573	0	11	627	2	408	265	39	214	81	74	68	8	130	38	5	10	43	35	130	23	11	20	40	27	16	25	8	2	60	92	49	36	11	4	34	2	NA	37	34	14
ENSMUSG00000079391	5344	3372	812	59	2993	1323	2680	75	NA	NA	1087	191	206	3895	663	4336	14	172	4899	26	3201	1788	211	1604	803	553	488	105	1057	304	48	90	340	214	1284	145	72	315	353	296	106	138	75	47	439	539	214	261	143	65	266	21	NA	281	244	74
ENSMUSG00000094072	38	20	2	0	33	9	31	0	NA	NA	6	3	1	32	8	30	0	2	36	0	22	15	1	9	3	6	3	1	10	1	0	0	4	0	10	0	2	3	1	1	2	0	0	0	1	6	1	2	0	0	2	1	NA	3	4	2
ENSMUSG00000091114	665	494	121	10	409	162	370	15	NA	NA	149	17	20	514	74	593	1	17	615	3	462	214	33	168	94	72	62	9	131	34	11	19	64	25	159	14	19	31	42	25	16	22	28	4	55	61	22	24	14	5	29	2	NA	16	37	9
ENSMUSG00000091368	288	177	40	4	172	51	133	8	NA	NA	31	7	11	173	30	177	1	10	225	1	148	96	13	83	39	26	27	0	47	13	0	3	9	14	57	5	8	7	21	8	6	6	10	0	16	11	12	8	5	3	12	0	NA	22	7	3
ENSMUSG00000079389	566	337	96	11	370	135	317	9	NA	NA	120	21	23	450	65	525	5	21	591	1	375	209	19	159	105	38	44	6	96	20	5	6	48	27	123	15	20	31	28	34	10	15	11	4	67	103	31	28	13	5	36	0	NA	28	19	8
ENSMUSG00000079388	5561	3358	886	54	3053	1152	2733	75	NA	NA	1120	204	248	3993	653	4294	20	110	5064	29	3369	1910	209	1643	781	425	592	19	931	311	69	38	424	224	1212	126	166	249	321	216	134	108	144	33	366	610	246	260	159	41	332	20	NA	261	196	76
ENSMUSG00000092045	110	52	14	0	54	14	61	0	NA	NA	21	5	6	76	14	80	0	2	88	0	47	42	2	33	23	12	10	1	16	6	4	1	6	6	26	3	4	6	3	2	4	1	1	1	7	7	2	3	1	1	7	1	NA	6	4	2
ENSMUSG00000095056	1839	1065	303	19	1117	392	884	28	NA	NA	305	77	72	1273	215	1345	2	42	1471	6	1153	556	53	493	278	155	167	10	333	105	17	16	148	56	412	39	42	73	99	77	50	33	43	18	115	239	56	59	45	21	88	7	NA	61	54	35
ENSMUSG00000091418	7123	4008	1249	107	4201	1310	3852	84	NA	NA	1271	311	339	5189	864	5538	49	158	6216	21	4197	2490	257	2019	1101	674	851	66	1269	383	67	76	578	363	1623	115	252	287	447	270	179	188	114	44	520	663	330	282	211	54	360	32	NA	252	332	103
ENSMUSG00000079386	14066	8262	2199	151	8005	2865	6969	204	NA	NA	2486	648	573	9939	1730	11144	52	351	11827	56	8399	4700	620	3798	2155	1227	1393	154	2215	747	153	134	1070	609	3159	338	403	645	780	563	326	247	219	96	1037	1380	641	625	407	116	786	38	NA	635	595	214
ENSMUSG00000079392	0	0	0	0	0	0	0	0	NA	NA	0	0	0	0	0	0	0	0	0	0	0	0	0	0	0	0	0	0	0	0	0	0	0	0	0	0	0	0	0	0	0	0	0	0	0	0	0	0	0	0	0	0	NA	0	0	0
ENSMUSG00000091148	430	242	75	17	228	95	200	3	NA	NA	82	14	21	309	48	320	2	6	339	0	283	143	15	126	60	37	30	4	81	15	6	8	16	11	114	11	8	8	14	14	14	17	12	1	29	38	11	30	19	3	24	0	NA	30	15	8
ENSMUSG00000090865	110	57	25	3	68	22	63	4	NA	NA	16	5	4	74	5	95	0	2	88	0	84	37	7	26	13	13	13	2	26	9	2	2	7	6	27	2	3	2	8	2	0	8	6	0	3	11	7	5	6	3	7	1	NA	6	4	1
ENSMUSG00000091894	88	49	13	0	46	24	56	2	NA	NA	15	2	2	57	10	68	0	1	61	0	49	28	2	31	9	8	8	0	10	5	2	1	3	4	13	4	5	5	3	1	2	3	1	0	2	12	5	6	3	0	2	0	NA	3	0	0
ENSMUSG00000097822	2292	1330	349	40	1140	549	1153	26	NA	NA	375	145	77	1493	240	1759	3	55	2183	2	1326	857	135	566	347	178	220	10	365	82	12	16	172	93	501	52	49	84	160	110	52	49	22	14	177	220	96	134	72	27	91	2	NA	89	85	39
ENSMUSG00000090472	655	348	89	10	320	150	328	5	NA	NA	120	24	17	431	76	504	1	17	611	2	359	215	27	208	97	53	66	5	101	23	2	4	41	17	133	15	20	30	38	24	20	10	9	3	35	65	33	30	21	6	30	1	NA	35	26	7
ENSMUSG00000090598	12	10	1	1	10	2	7	0	NA	NA	3	2	0	12	2	11	0	1	13	0	12	6	0	2	6	0	2	0	3	1	0	0	3	0	6	0	0	2	0	0	0	0	1	0	0	2	0	3	1	0	0	0	NA	0	0	0
ENSMUSG00000097798	2425	1497	324	19	1430	570	1128	44	NA	NA	474	132	95	1786	260	2078	0	58	2270	5	1535	756	101	600	332	271	179	9	468	115	20	26	214	82	562	68	117	97	181	112	78	77	31	11	167	182	97	110	76	17	77	7	NA	121	103	33
ENSMUSG00000094258	464	271	65	8	202	87	247	5	NA	NA	69	20	18	320	69	373	0	12	400	1	276	148	15	119	65	45	60	2	95	29	6	1	35	13	122	16	9	19	23	10	14	12	12	2	37	53	19	22	13	1	23	3	NA	25	8	7
ENSMUSG00000090872	376	207	48	4	206	81	197	8	NA	NA	67	16	8	292	36	303	2	11	294	0	233	106	18	86	42	47	47	3	67	20	4	2	34	12	70	16	14	20	35	14	3	9	6	2	22	44	14	9	10	4	33	2	NA	22	16	5
ENSMUSG00000090328	0	0	0	0	0	0	0	0	NA	NA	0	0	0	0	0	0	0	0	0	0	0	0	0	0	0	0	0	0	0	0	0	0	0	0	0	0	0	0	0	0	0	0	0	0	0	0	0	0	0	0	0	0	NA	0	0	0
ENSMUSG00000091700	906	494	152	20	502	211	449	10	NA	NA	142	43	43	605	84	713	1	23	727	2	529	262	38	229	123	80	78	11	163	42	7	3	82	45	195	30	29	36	49	29	28	25	24	7	53	103	25	47	41	4	46	2	NA	39	20	16
ENSMUSG00000094628	4682	2792	620	63	2565	1119	2538	118	NA	NA	832	255	231	3389	547	3626	8	130	4299	19	2716	1702	278	1263	699	385	543	72	780	262	47	19	358	129	994	119	90	293	206	179	111	71	126	59	300	581	179	229	109	40	244	13	NA	177	151	108
ENSMUSG00000091221	66	40	7	0	48	18	52	2	NA	NA	17	4	3	61	8	70	0	2	73	0	48	38	3	22	11	6	10	0	15	8	2	1	2	1	17	0	1	1	6	2	2	1	1	0	4	9	3	2	0	0	4	0	NA	5	2	2
ENSMUSG00000090539	826	523	123	9	431	184	405	8	NA	NA	137	38	26	640	105	629	2	22	671	0	455	281	28	234	137	60	80	6	135	47	2	2	49	25	176	23	9	40	44	38	28	18	10	5	49	108	31	36	35	4	41	4	NA	28	33	8
ENSMUSG00000090465	31	27	9	1	19	11	15	0	NA	NA	4	1	0	31	7	29	2	1	31	0	27	15	0	9	5	5	3	0	8	4	0	1	0	2	11	0	1	2	3	2	3	2	0	0	8	3	0	3	1	0	3	0	NA	0	1	0
ENSMUSG00000091494	729	395	100	16	351	181	374	7	NA	NA	107	27	30	512	86	494	2	17	619	0	415	219	27	201	114	44	54	6	120	45	8	7	59	24	189	18	22	9	37	22	9	15	14	4	50	53	20	42	16	12	36	1	NA	28	30	11
ENSMUSG00000094132	3937	2169	565	62	2258	937	2163	41	NA	NA	802	234	146	2843	420	3001	1	111	3590	8	2131	1018	186	1198	571	360	382	44	640	239	13	44	315	112	906	62	107	100	165	197	107	40	112	4	246	338	182	162	141	39	274	5	NA	143	244	51
ENSMUSG00000097278	4077	2327	629	54	2246	939	2024	56	NA	NA	830	173	108	2978	424	3092	10	105	3611	15	2447	1431	183	1115	559	314	329	35	681	216	52	21	322	174	867	99	115	175	248	156	102	89	69	25	265	418	181	167	124	43	192	31	NA	142	144	52
ENSMUSG00000091185	611	345	95	5	323	147	292	6	NA	NA	96	22	20	448	64	445	1	14	477	2	350	197	26	162	73	50	69	10	121	36	6	4	44	23	160	8	23	26	21	29	12	16	6	6	36	67	40	26	10	6	25	4	NA	18	13	8
ENSMUSG00000095196	28	26	3	0	12	11	11	0	NA	NA	11	0	1	20	8	25	0	0	36	0	19	11	2	11	8	3	1	1	9	3	0	0	1	0	6	0	1	0	2	4	1	0	2	0	2	2	2	2	0	0	3	0	NA	2	1	0
ENSMUSG00000093827	4200	2391	611	54	2429	877	2158	123	NA	NA	908	162	166	2979	473	3241	13	95	3614	5	2515	1468	150	1086	588	350	430	36	747	186	57	19	323	137	881	66	131	158	299	149	137	76	96	18	324	433	145	159	111	26	209	29	NA	107	169	85
ENSMUSG00000090827	554	330	108	15	288	129	255	5	NA	NA	89	27	19	378	57	395	0	19	544	1	287	152	19	156	89	32	62	7	96	31	8	3	38	11	116	4	17	32	44	24	18	10	7	3	34	52	27	19	13	8	26	1	NA	27	14	23
ENSMUSG00000079383	206	94	40	2	117	39	94	2	NA	NA	41	6	9	145	25	137	0	11	182	1	126	85	13	50	23	18	18	7	38	5	4	2	27	5	46	2	5	3	12	7	4	3	5	1	10	18	10	2	2	4	18	0	NA	6	9	2
ENSMUSG00000096197	644	382	103	10	319	151	296	6	NA	NA	143	28	21	500	68	436	2	20	552	3	361	214	16	135	100	47	42	7	113	32	11	6	40	20	127	13	8	32	29	23	13	12	10	8	44	65	37	29	14	6	43	5	NA	23	19	8
ENSMUSG00000095681	3398	1934	482	58	1843	688	1721	46	NA	NA	662	185	144	2332	429	2657	8	79	2862	11	1979	1149	145	927	419	349	274	16	557	178	20	20	250	168	757	83	69	106	200	172	85	53	63	25	240	314	133	133	145	26	163	6	NA	169	97	38
ENSMUSG00000090636	0	0	0	0	0	0	0	0	NA	NA	0	0	0	0	0	0	0	0	0	0	0	0	0	0	0	0	0	0	0	0	0	0	0	0	0	0	0	0	0	0	0	0	0	0	0	0	0	0	0	0	0	0	NA	0	0	0
ENSMUSG00000079378	23	19	4	0	17	9	10	0	NA	NA	5	2	2	15	3	7	0	0	23	0	17	13	0	9	4	0	3	0	5	1	0	0	3	0	12	0	0	0	2	2	0	0	0	0	1	8	1	3	1	0	1	0	NA	1	1	0
ENSMUSG00000097218	163	115	28	0	92	43	91	2	NA	NA	22	9	5	137	20	127	1	1	156	0	101	53	3	56	19	9	25	1	27	8	1	1	8	3	36	6	2	6	16	3	4	2	2	2	8	12	8	5	5	0	22	0	NA	9	4	7
ENSMUSG00000095912	0	0	0	0	0	0	0	0	NA	NA	0	0	0	0	0	0	0	0	0	0	0	0	0	0	0	0	0	0	0	0	0	0	0	0	0	0	0	0	0	0	0	0	0	0	0	0	0	0	0	0	0	0	NA	0	0	0
ENSMUSG00000091404	0	0	0	0	0	0	0	0	NA	NA	0	0	0	0	0	0	0	0	0	0	0	0	0	0	0	0	0	0	0	0	0	0	0	0	0	0	0	0	0	0	0	0	0	0	0	0	0	0	0	0	0	0	NA	0	0	0
ENSMUSG00000079380	52	28	9	0	25	17	24	0	NA	NA	7	1	3	41	6	39	1	1	48	0	31	21	2	16	7	0	8	0	10	1	1	1	3	1	7	3	2	1	1	1	1	1	1	0	0	4	0	0	3	0	2	0	NA	2	1	0
ENSMUSG00000090900	0	0	0	0	0	0	0	0	NA	NA	0	0	0	0	0	0	0	0	0	0	0	0	0	0	0	0	0	0	0	0	0	0	0	0	0	0	0	0	0	0	0	0	0	0	0	0	0	0	0	0	0	0	NA	0	0	0
ENSMUSG00000094929	66	20	10	0	45	14	33	0	NA	NA	18	4	1	38	7	45	0	2	48	1	27	25	3	11	4	4	3	1	8	2	0	1	6	2	8	1	0	1	6	2	1	0	2	1	4	6	2	2	2	0	4	0	NA	2	4	1
ENSMUSG00000091995	0	0	0	0	0	0	0	0	NA	NA	0	0	0	0	0	0	0	0	0	0	0	0	0	0	0	0	0	0	0	0	0	0	0	0	0	0	0	0	0	0	0	0	0	0	0	0	0	0	0	0	0	0	NA	0	0	0
ENSMUSG00000096023	0	0	0	0	0	0	0	0	NA	NA	0	0	0	0	0	0	0	0	0	0	0	0	0	0	0	0	0	0	0	0	0	0	0	0	0	0	0	0	0	0	0	0	0	0	0	0	0	0	0	0	0	0	NA	0	0	0
ENSMUSG00000091713	0	0	0	0	0	0	0	0	NA	NA	0	0	0	0	0	0	0	0	0	0	0	0	0	0	0	0	0	0	0	0	0	0	0	0	0	0	0	0	0	0	0	0	0	0	0	0	0	0	0	0	0	0	NA	0	0	0
ENSMUSG00000096003	59	22	5	1	33	9	24	0	NA	NA	17	0	2	31	5	38	0	1	30	0	30	18	1	6	5	3	3	2	3	3	0	0	3	1	6	0	1	5	4	1	2	3	2	0	4	3	4	2	2	0	1	1	NA	3	5	0
ENSMUSG00000106752	0	0	0	0	0	0	0	0	NA	NA	0	0	0	0	0	0	0	0	0	0	0	0	0	0	0	0	0	0	0	0	0	0	0	0	0	0	0	0	0	0	0	0	0	0	0	0	0	0	0	0	0	0	NA	0	0	0
ENSMUSG00000094825	0	1	0	0	0	0	1	0	NA	NA	1	0	0	1	1	1	0	1	1	0	0	1	0	0	0	0	0	0	0	0	0	0	0	0	0	0	0	0	2	1	0	0	0	0	0	1	1	0	0	0	0	0	NA	0	0	0
ENSMUSG00000095797	21	5	2	2	11	0	2	0	NA	NA	2	0	0	5	2	13	0	0	14	0	6	4	0	5	2	3	2	0	3	3	0	0	1	0	1	1	0	0	2	1	0	0	0	0	3	1	1	1	0	0	1	0	NA	1	0	0
ENSMUSG00000094578	182	98	31	4	111	50	84	4	NA	NA	38	3	7	144	25	142	1	0	189	0	105	62	12	52	22	19	28	0	35	5	3	3	12	5	52	7	10	2	6	10	2	8	2	0	6	16	4	10	3	0	4	0	NA	9	5	3
ENSMUSG00000095295	11	8	0	0	5	4	6	0	NA	NA	1	0	0	9	0	9	0	0	8	0	5	4	2	1	5	0	0	1	2	1	0	0	0	0	3	1	0	0	0	0	0	0	0	0	2	2	1	0	1	1	0	0	NA	2	2	1
ENSMUSG00000097450	837	552	107	7	576	205	498	10	NA	NA	155	44	28	680	116	732	6	13	741	0	535	292	37	250	111	66	80	20	162	28	19	9	49	38	213	15	27	34	43	34	36	26	7	10	58	103	36	39	25	8	58	1	NA	32	27	19
ENSMUSG00000097780	0	0	0	0	0	0	0	0	NA	NA	0	0	0	0	0	0	0	0	0	0	0	0	0	0	0	0	0	0	0	0	0	0	0	0	0	0	0	0	0	0	0	0	0	0	0	0	0	0	0	0	0	0	NA	0	0	0
ENSMUSG00000097853	0	0	0	0	0	0	0	0	NA	NA	0	0	0	0	0	1	0	1	0	0	0	0	0	1	0	0	0	0	0	0	0	0	0	0	0	0	0	0	0	0	0	0	0	0	0	0	0	0	0	0	0	0	NA	0	0	0
ENSMUSG00000096286	0	0	0	0	0	0	0	0	NA	NA	0	0	0	0	0	0	0	0	0	0	0	0	0	0	0	0	0	0	0	0	0	0	0	0	0	0	0	0	0	0	0	0	0	0	0	0	0	0	0	0	0	0	NA	0	0	0
ENSMUSG00000097349	0	0	0	0	0	0	0	0	NA	NA	0	0	0	0	0	0	0	0	0	0	0	0	0	0	0	0	0	0	0	0	0	0	0	0	0	0	0	0	0	0	0	0	0	0	0	0	0	0	0	0	0	0	NA	0	0	0
ENSMUSG00000096629	1052	637	181	19	587	193	506	12	NA	NA	193	44	49	807	152	837	2	24	915	2	645	395	55	301	174	88	122	18	194	57	8	16	78	33	238	17	20	36	53	67	33	19	16	3	71	115	53	48	28	14	75	3	NA	28	34	19
ENSMUSG00000091595	5	3	1	0	4	1	2	0	NA	NA	3	0	0	1	0	3	0	0	5	0	1	1	1	2	1	0	0	0	1	0	0	0	1	0	0	1	1	0	1	0	0	0	0	0	0	1	0	0	0	0	0	0	NA	0	0	0
ENSMUSG00000090547	0	0	0	0	0	0	1	0	NA	NA	0	0	0	0	0	0	0	0	0	0	0	0	0	0	0	0	0	0	0	0	0	0	0	0	0	0	0	0	0	0	0	0	0	0	0	0	0	0	0	0	0	0	NA	0	0	0
ENSMUSG00000096470	0	0	0	0	0	0	0	0	NA	NA	0	0	0	0	0	0	0	0	0	0	0	0	0	0	0	0	0	0	0	0	0	0	0	0	0	0	0	0	0	0	0	0	0	0	0	0	0	0	0	0	0	0	NA	0	0	0
ENSMUSG00000094370	31	15	4	1	11	2	10	1	NA	NA	9	2	2	18	4	23	0	0	22	0	15	12	2	5	3	2	2	0	6	0	0	0	4	0	7	0	1	2	0	1	1	0	2	0	2	4	0	1	1	0	1	1	NA	1	0	0
ENSMUSG00000107157	0	0	0	0	0	0	0	0	NA	NA	0	0	0	0	0	0	0	0	0	0	0	0	0	0	0	0	0	0	0	0	0	0	0	0	0	0	0	0	0	0	0	0	0	0	0	0	0	0	0	0	0	0	NA	0	0	0
ENSMUSG00000097024	0	0	0	0	0	0	0	0	NA	NA	0	0	0	0	0	0	0	0	0	0	0	0	0	0	0	0	0	0	0	0	0	0	0	0	0	0	0	0	0	0	0	0	0	0	0	0	0	0	0	0	0	0	NA	0	0	0
ENSMUSG00000090512	48	31	5	2	22	17	23	1	NA	NA	10	1	2	33	12	27	0	0	47	0	30	16	3	14	7	4	3	2	8	3	0	0	5	1	8	0	3	3	4	4	1	2	1	1	6	4	3	2	2	2	3	0	NA	3	2	0
ENSMUSG00000090552	70	44	9	0	60	20	33	4	NA	NA	14	12	7	74	10	66	0	1	94	0	64	31	2	31	18	7	9	1	16	7	0	0	5	6	27	2	3	7	4	4	2	3	4	0	4	17	6	2	3	0	7	1	NA	5	5	2
ENSMUSG00000090707	8757	4809	1339	115	4726	1921	4236	119	NA	NA	1589	451	278	5827	969	6687	33	234	7223	17	5068	2963	368	2249	1397	605	798	94	1455	407	135	58	663	326	1904	138	210	396	459	419	198	195	133	45	560	853	303	430	241	62	435	34	NA	295	304	110
ENSMUSG00000091613	220	148	29	4	133	42	99	5	NA	NA	28	8	10	173	25	190	0	8	184	0	147	95	10	74	47	22	15	4	61	7	4	0	21	6	63	2	10	9	12	10	2	2	4	3	15	20	11	6	6	4	9	3	NA	17	5	2
ENSMUSG00000079379	1602	1005	274	23	975	363	861	21	NA	NA	316	68	58	1187	206	1288	10	49	1457	5	953	522	73	437	255	144	161	16	351	87	13	4	123	53	316	41	54	89	87	75	31	33	30	8	134	149	66	64	48	11	87	4	NA	80	45	20
ENSMUSG00000090927	280	147	29	2	141	103	136	3	NA	NA	36	12	24	220	24	194	0	11	249	0	193	119	14	68	43	27	28	1	59	13	0	1	17	12	65	4	7	22	14	4	1	10	6	0	19	23	0	9	11	2	22	0	NA	8	6	9
ENSMUSG00000091275	9229	5162	1378	112	5371	2058	4964	157	NA	NA	1853	438	390	6682	1170	7091	32	285	8201	37	5725	3396	425	2645	1400	753	1001	127	1754	505	110	48	634	300	1963	221	221	314	494	507	231	225	193	42	712	839	376	373	305	69	489	26	NA	407	273	130
ENSMUSG00000095991	98	77	9	2	64	32	62	2	NA	NA	16	6	5	73	13	82	0	2	91	0	60	41	2	30	12	5	20	0	29	4	2	0	5	6	21	1	1	5	5	7	5	3	2	0	8	19	7	1	2	1	5	1	NA	0	6	2
ENSMUSG00000090643	1432	802	211	23	796	282	731	16	NA	NA	253	61	71	1119	179	1144	7	33	1190	2	833	498	59	301	213	123	145	9	193	83	23	4	93	40	328	42	30	43	72	76	25	35	48	9	109	148	63	61	42	4	73	8	NA	61	47	12
ENSMUSG00000093892	0	0	0	0	0	0	0	0	NA	NA	0	0	0	0	0	0	0	0	0	0	0	0	0	0	0	0	0	0	0	0	0	0	0	0	0	0	0	0	0	0	0	0	0	0	0	0	0	0	0	0	0	0	NA	0	0	0
ENSMUSG00000091568	10597	5894	1503	150	5930	2304	5485	124	NA	NA	1885	473	402	7550	1161	7953	18	324	9108	39	6128	3534	441	2919	1573	835	1174	91	1842	531	163	76	824	327	2183	321	273	371	651	504	246	210	208	67	717	922	411	520	355	71	539	58	NA	410	372	153
ENSMUSG00000094737	360	201	66	5	224	98	187	5	NA	NA	59	21	16	238	49	283	0	16	321	5	198	111	9	98	77	27	48	3	86	23	6	4	32	4	72	9	24	7	26	12	13	20	12	2	23	34	13	16	7	1	12	2	NA	28	2	0
ENSMUSG00000091882	482	277	78	5	294	114	215	5	NA	NA	72	20	8	341	53	376	2	11	388	1	287	175	28	134	71	45	50	1	76	25	2	3	35	22	111	6	10	13	26	21	13	9	5	2	44	50	11	24	14	4	34	3	NA	9	22	3
ENSMUSG00000091290	77	45	14	3	34	16	40	0	NA	NA	19	2	2	34	10	42	0	2	60	0	43	31	1	14	8	4	4	3	19	4	0	1	2	2	9	1	0	2	2	5	1	1	2	0	5	6	1	5	4	0	0	0	NA	1	3	0
ENSMUSG00000094634	7074	4191	1093	57	3951	1676	3538	92	NA	NA	1277	280	261	5008	746	5637	39	257	6380	25	4220	2325	341	2136	915	595	599	87	1261	389	55	96	563	197	1390	179	181	209	408	288	157	198	184	70	506	641	248	331	253	56	349	29	NA	314	253	73
ENSMUSG00000079371	7605	4410	1170	69	4190	1581	3660	82	NA	NA	1376	241	263	5215	852	6143	33	253	6860	26	4589	2539	308	2269	951	551	665	91	1320	464	38	84	636	232	1558	179	202	201	432	335	151	224	175	69	549	727	277	367	254	68	414	23	NA	318	282	76
ENSMUSG00000097199	3523	2016	523	50	2127	836	1832	54	NA	NA	727	139	102	2591	418	2893	10	121	3324	7	2000	1206	147	1009	541	334	377	48	674	192	40	29	268	133	733	86	87	162	218	163	80	85	85	30	242	336	142	144	108	36	173	15	NA	178	157	71
ENSMUSG00000091752	26	13	7	0	19	6	11	0	NA	NA	9	0	0	20	4	38	0	1	29	0	13	6	1	9	5	1	2	0	5	1	0	1	3	0	11	2	0	2	2	1	0	0	0	1	2	2	3	3	0	0	0	0	NA	1	2	0
ENSMUSG00000094460	1056	623	159	17	557	209	577	14	NA	NA	205	43	46	758	118	821	0	30	895	2	624	358	50	284	163	80	99	15	166	54	8	7	76	30	264	26	30	31	50	44	24	23	18	5	72	93	39	43	35	9	64	6	NA	37	37	15
ENSMUSG00000096507	0	0	0	0	0	0	0	0	NA	NA	0	0	0	0	0	0	0	0	0	0	0	0	0	0	0	0	0	0	0	0	0	0	0	0	0	0	0	0	0	0	0	0	0	0	0	0	0	0	0	0	0	0	NA	0	0	0
ENSMUSG00000079396	12130	7051	1778	162	6977	2869	6202	229	NA	NA	2422	531	470	8896	1334	9603	18	325	10663	74	7414	4179	343	3306	1811	946	1209	92	2263	597	121	123	820	436	2844	399	256	585	739	614	355	223	216	76	1014	1329	427	455	419	63	676	49	NA	495	544	203
ENSMUSG00000094811	1805	1047	276	17	1005	387	950	32	NA	NA	368	78	56	1301	237	1435	5	59	1620	3	1068	615	72	550	277	147	180	21	313	89	24	7	153	67	415	53	48	70	122	80	32	51	47	9	118	165	79	93	51	13	72	11	NA	98	64	31
ENSMUSG00000096828	7405	3915	1187	67	4031	1507	3533	120	NA	NA	1220	364	285	5127	824	5374	11	194	5967	17	4205	2453	296	1994	1025	627	684	78	1222	388	80	32	514	277	1607	234	148	255	425	307	168	158	147	44	480	756	321	371	162	28	318	27	NA	360	266	137
ENSMUSG00000097447	9009	5213	1222	141	4927	1859	4654	156	NA	NA	1691	394	325	6345	968	7020	13	216	8092	38	5267	3131	477	2401	1305	871	848	96	1554	434	97	60	646	361	1999	239	180	360	429	365	188	229	194	23	687	747	391	373	238	37	463	35	NA	303	341	163
ENSMUSG00000091776	71	50	17	1	46	25	52	3	NA	NA	13	6	6	57	8	68	0	5	73	0	52	32	0	23	14	4	5	0	6	5	0	0	1	2	19	4	4	6	7	3	2	0	2	0	2	8	1	2	1	0	7	2	NA	3	4	0
ENSMUSG00000072738	623	342	70	5	337	158	326	15	NA	NA	115	25	29	400	43	459	1	13	528	1	351	228	23	158	85	69	75	6	98	33	3	5	59	25	130	9	20	23	39	26	28	13	19	3	42	53	17	32	22	7	40	2	NA	19	26	16
ENSMUSG00000096904	508	303	92	6	274	90	231	7	NA	NA	112	29	24	313	73	337	6	17	413	3	287	166	27	116	55	42	54	2	94	41	6	5	27	8	125	23	14	12	12	15	9	12	11	3	30	53	26	13	18	1	24	0	NA	28	25	3
ENSMUSG00000095360	858	496	152	6	462	189	476	20	NA	NA	143	26	24	608	94	675	3	23	752	5	514	328	44	215	102	80	77	20	182	57	11	1	81	30	205	13	32	52	35	28	19	30	7	9	73	85	34	39	26	6	32	8	NA	28	26	16
ENSMUSG00000090627	598	339	83	11	365	130	359	9	NA	NA	105	40	25	460	81	498	2	25	548	1	370	202	26	174	104	47	58	11	93	32	5	6	42	19	140	18	6	25	34	31	12	13	14	6	44	62	30	34	17	2	38	5	NA	22	33	9
ENSMUSG00000093898	358	237	52	4	204	85	191	10	NA	NA	70	17	17	238	41	307	0	8	318	1	232	111	11	81	60	42	35	6	91	24	4	4	19	14	73	4	12	14	25	19	10	17	6	1	19	24	17	15	17	1	26	4	NA	15	11	8
ENSMUSG00000096839	1058	606	158	9	606	234	523	19	NA	NA	231	34	43	750	133	839	3	27	967	0	641	357	47	285	166	113	117	7	200	59	6	6	86	51	250	28	49	52	56	52	24	20	14	5	86	90	50	31	33	5	64	6	NA	44	38	5
ENSMUSG00000094590	7282	4151	1097	112	4146	1620	3641	80	NA	NA	1369	330	284	5325	904	5631	13	195	6346	18	4206	2540	268	2010	998	636	743	82	1315	367	66	45	504	212	1602	160	147	336	393	292	181	124	170	57	451	697	251	342	210	28	412	26	NA	405	216	91
ENSMUSG00000097901	13380	7797	2068	176	7301	2889	6780	209	NA	NA	2590	545	499	9276	1481	10241	53	329	11438	28	7647	4490	510	3486	1798	1172	1324	195	2258	714	144	144	933	440	3079	311	318	519	709	640	304	338	250	73	866	1330	667	609	389	82	616	51	NA	643	508	171
ENSMUSG00000096927	2	0	0	0	2	0	2	0	NA	NA	0	0	0	3	0	2	0	0	0	0	0	1	0	1	0	1	0	0	0	0	0	0	1	0	0	0	0	0	0	0	0	0	0	0	0	0	0	0	0	0	0	0	NA	0	0	0
ENSMUSG00000091814	755	475	87	11	419	143	365	12	NA	NA	136	35	20	561	88	602	1	24	693	0	443	242	41	205	109	65	78	11	142	52	4	6	53	25	180	20	19	15	40	27	30	19	13	1	52	87	36	26	34	8	48	0	NA	30	29	15
ENSMUSG00000091754	1071	657	205	18	636	266	560	9	NA	NA	229	36	52	794	144	850	3	38	988	2	685	342	58	308	170	96	101	9	184	88	12	16	87	48	208	21	19	39	59	39	24	26	22	7	80	102	56	68	34	11	59	7	NA	38	34	11
ENSMUSG00000090404	1180	756	157	19	639	258	612	16	NA	NA	221	37	35	818	114	823	0	28	1034	2	696	426	42	357	152	66	113	13	195	85	11	10	98	34	291	17	42	51	50	64	24	37	26	6	74	111	64	66	41	6	58	6	NA	51	47	7
ENSMUSG00000096685	1245	722	191	21	695	295	603	11	NA	NA	259	65	55	852	133	1004	3	32	1038	5	748	398	47	337	164	94	115	10	220	76	13	12	96	54	279	22	27	44	67	49	31	19	28	12	83	100	49	62	36	11	49	6	NA	46	30	13
ENSMUSG00000090691	4893	2532	828	91	2692	1011	2555	93	NA	NA	959	167	193	3452	509	3644	19	123	4095	5	2980	1551	180	1190	683	457	542	66	639	312	59	15	394	187	1051	164	152	200	287	220	135	136	65	13	302	509	101	221	111	41	209	21	NA	225	168	105
ENSMUSG00000114950	88	40	18	4	48	25	42	2	NA	NA	18	1	2	69	19	74	0	0	88	0	57	31	2	31	13	6	10	0	12	7	0	0	6	1	18	0	1	4	10	4	3	2	3	0	5	11	5	7	4	0	0	0	NA	3	2	1
ENSMUSG00000091400	1879	1111	259	36	1129	452	1063	24	NA	NA	372	75	80	1408	217	1499	5	54	1682	8	1189	660	81	538	250	163	183	17	306	105	23	18	136	82	410	30	48	68	98	92	45	48	39	12	156	187	77	94	46	24	75	9	NA	99	57	24
ENSMUSG00000114611	173	108	29	0	125	51	123	1	NA	NA	39	4	8	151	26	166	0	9	189	0	165	70	10	51	46	26	31	0	43	15	4	0	10	10	55	2	5	8	21	8	8	1	3	0	12	23	6	4	3	0	10	3	NA	20	6	0
ENSMUSG00000093985	7123	3946	1091	110	3816	1614	3381	114	NA	NA	1330	303	186	4853	818	5289	26	135	5932	10	3787	2323	275	1755	966	578	505	62	1311	395	64	52	604	167	1678	146	201	234	365	294	201	149	135	30	529	739	354	327	139	62	304	46	NA	244	295	63
ENSMUSG00000094021	352	195	49	6	174	93	189	8	NA	NA	57	14	17	233	40	245	0	13	269	0	220	123	14	113	64	27	25	3	61	20	6	3	30	8	69	10	6	16	20	10	7	11	7	2	16	31	18	16	10	3	14	0	NA	7	9	3
ENSMUSG00000114657	159	89	32	2	99	45	90	1	NA	NA	54	8	7	152	10	155	2	7	174	0	105	76	4	51	19	26	16	3	31	6	0	2	15	11	34	7	3	5	13	20	8	8	1	2	10	15	10	5	10	0	13	0	NA	8	12	0
ENSMUSG00000092167	1907	1061	251	14	1097	409	925	25	NA	NA	381	114	67	1271	220	1560	0	40	1622	7	1075	593	52	515	288	154	157	24	330	83	13	8	98	57	369	43	38	67	96	74	35	54	51	12	144	205	70	76	54	14	95	9	NA	89	56	16
ENSMUSG00000096869	1	0	0	0	0	0	0	0	NA	NA	0	0	0	0	0	0	0	0	1	0	0	0	0	0	0	0	0	0	0	0	0	0	0	0	0	0	0	0	0	0	0	0	0	0	0	0	0	0	0	0	0	0	NA	0	0	0
ENSMUSG00000090363	260	171	38	7	139	54	133	8	NA	NA	39	0	6	193	22	199	2	10	197	0	145	91	10	59	33	19	32	3	25	6	1	0	14	8	39	5	12	15	17	9	6	4	7	0	21	31	5	15	9	2	18	0	NA	4	14	4
ENSMUSG00000095015	0	1	0	0	1	0	0	0	NA	NA	0	1	0	0	0	0	0	0	0	0	2	0	0	0	0	0	0	0	0	0	0	0	0	0	0	0	0	0	0	0	0	0	0	0	0	0	0	0	0	0	0	0	NA	0	0	0
ENSMUSG00000072731	15	12	2	1	13	5	9	0	NA	NA	3	0	2	11	2	13	0	1	14	0	9	7	0	4	2	3	2	1	0	0	0	0	0	0	5	1	0	1	0	1	1	0	0	0	1	3	1	1	2	0	2	0	NA	0	1	0
ENSMUSG00000094242	259	208	50	9	131	36	151	6	NA	NA	59	16	12	212	28	190	0	18	262	0	137	71	12	105	51	31	18	5	39	19	2	1	26	4	68	5	9	25	24	11	11	10	4	1	36	25	8	15	8	0	9	2	NA	16	4	8
ENSMUSG00000096183	484	278	82	5	269	113	192	10	NA	NA	98	27	13	341	48	314	0	18	425	4	252	158	16	128	64	45	43	8	81	23	13	2	47	16	102	5	5	16	17	20	7	13	14	1	39	46	10	18	13	15	28	1	NA	19	13	8
ENSMUSG00000091472	6258	3749	787	114	3359	1210	3218	84	NA	NA	1170	241	231	4332	676	4791	34	154	5184	19	3607	2189	343	1507	905	604	573	54	1051	331	73	46	489	276	1371	132	123	211	387	246	79	153	133	62	499	535	330	247	169	66	351	20	NA	272	185	77
ENSMUSG00000072726	296	167	42	6	156	55	147	4	NA	NA	43	13	3	178	32	225	0	5	248	2	173	80	14	85	43	25	23	2	43	22	1	3	25	8	65	6	6	7	12	8	8	9	7	1	22	26	10	13	5	4	11	0	NA	9	10	4
ENSMUSG00000091676	554	295	88	7	339	134	321	6	NA	NA	95	18	12	356	86	441	1	12	480	3	313	214	27	153	87	63	66	10	84	36	9	5	39	11	121	8	13	23	28	22	9	13	8	6	53	54	23	28	15	2	22	5	NA	29	16	8
ENSMUSG00000071591	8743	5592	1237	117	5277	2088	5028	111	NA	NA	1760	352	326	6740	1036	6765	37	197	8117	26	5659	3301	392	2544	1430	786	933	106	1676	515	79	58	704	313	2063	208	207	429	542	372	217	247	175	65	665	972	349	413	227	69	475	53	NA	411	259	143
ENSMUSG00000090585	11463	6469	1800	139	6432	2450	5756	115	NA	NA	2092	463	350	7897	1410	9174	27	319	10339	40	6675	4039	473	3185	1686	864	1044	101	2050	694	133	74	848	413	2580	314	352	502	633	512	314	240	241	82	899	1232	397	474	333	129	614	31	NA	474	412	160
ENSMUSG00000090618	295	146	44	5	135	61	102	5	NA	NA	57	9	11	154	24	173	2	5	211	0	173	75	13	66	39	19	32	2	38	20	2	1	16	2	50	11	8	12	14	15	10	5	3	0	21	27	10	10	8	3	10	0	NA	4	9	5
ENSMUSG00000091227	1175	604	164	24	627	295	599	17	NA	NA	203	51	40	804	138	894	4	22	1038	6	629	390	51	297	157	86	86	11	220	65	12	4	66	41	232	35	40	40	59	32	25	20	25	6	92	110	62	59	37	9	59	2	NA	62	43	19
ENSMUSG00000091617	755	446	118	4	414	156	381	8	NA	NA	144	35	33	517	111	576	5	15	659	5	431	269	25	203	100	59	63	10	122	36	4	10	67	23	159	19	12	30	43	32	25	28	14	2	60	67	28	37	22	9	39	1	NA	28	14	14
ENSMUSG00000091325	512	318	92	1	303	120	228	6	NA	NA	80	14	25	407	48	405	1	10	445	0	313	201	24	179	87	54	58	10	86	29	5	0	47	21	119	6	11	17	26	18	15	8	11	2	57	62	32	22	10	3	32	2	NA	24	10	7
ENSMUSG00000079364	5240	2732	633	143	2684	1142	2390	45	NA	NA	918	243	136	3398	566	3998	6	124	4149	2	2908	1586	222	1360	682	478	522	66	889	255	56	26	500	167	1094	115	136	169	279	234	93	115	67	44	375	494	194	183	107	43	237	38	NA	176	136	61
ENSMUSG00000096579	18	13	3	0	18	7	14	0	NA	NA	9	0	2	7	4	22	0	0	24	0	8	9	1	8	10	3	2	0	3	0	0	0	4	3	3	4	0	0	3	1	0	1	0	0	1	3	0	2	1	0	2	0	NA	0	2	0
ENSMUSG00000094706	2637	1273	441	57	1573	528	1313	35	NA	NA	534	125	126	1606	225	1776	0	103	2090	0	1427	1009	76	702	368	197	215	29	484	120	46	14	191	96	586	75	94	150	141	126	57	78	89	23	173	219	150	80	91	34	122	4	NA	111	88	24
ENSMUSG00000114236	0	0	0	0	0	0	0	0	NA	NA	0	0	0	0	0	0	0	0	0	0	0	0	0	0	0	0	0	0	0	0	0	0	0	0	0	0	0	0	0	0	0	0	0	0	0	0	0	0	0	0	0	0	NA	0	0	0
ENSMUSG00000063277	154	77	24	2	88	49	72	2	NA	NA	33	3	8	99	19	124	0	2	150	0	103	63	7	44	34	15	17	3	27	8	2	1	7	10	35	6	9	5	18	3	2	2	3	1	6	18	16	17	10	1	2	0	NA	6	6	0
ENSMUSG00000072723	37737	21705	5960	611	21589	8150	19421	551	NA	NA	6930	1619	1228	26351	4194	29183	96	961	32680	91	22245	12822	1811	10691	5233	3238	3501	382	6916	1822	414	289	2780	1335	8028	906	988	1484	2152	1654	869	887	861	215	2663	3731	1375	1756	1124	286	1987	166	NA	1625	1423	581
ENSMUSG00000084775	19906	11230	3142	314	11094	4432	10129	279	NA	NA	3710	832	616	13957	2173	15368	55	512	17055	44	11901	6489	943	5619	2809	1645	1749	208	3668	958	242	152	1398	725	4361	470	586	834	1211	852	452	463	419	127	1323	1959	702	921	630	143	1057	83	NA	843	728	268
ENSMUSG00000097169	3569	2094	574	68	2154	791	1915	27	NA	NA	721	200	98	2351	391	2724	1	54	3030	21	2300	1150	180	1095	738	325	342	48	578	168	12	17	218	201	711	75	88	184	165	224	67	68	53	48	210	414	93	245	75	25	137	4	NA	191	104	34
ENSMUSG00000049460	2377	1435	360	41	1419	563	1404	12	NA	NA	443	112	118	1823	255	1858	9	55	2147	11	1454	782	113	738	403	136	265	3	437	120	34	5	172	96	666	68	82	77	161	103	91	62	36	11	182	316	122	140	109	22	123	29	NA	97	60	13
ENSMUSG00000025278	159224	92394	23707	2189	89719	33761	82225	2227	NA	NA	30303	6783	5782	110590	18423	123991	419	4479	138069	466	91888	53921	6827	43437	23271	13657	15347	1433	28647	8114	1682	1009	11734	4998	34851	3495	4024	6393	8978	7240	3749	3571	2995	1094	11278	15901	6139	7085	4400	1347	8292	797	NA	6752	5553	2161
ENSMUSG00000109649	4654	2614	716	61	2611	1102	2534	45	NA	NA	895	196	158	3131	581	3574	10	148	4110	15	2676	1520	205	1324	641	379	474	25	794	223	73	15	334	153	945	92	91	116	227	195	117	81	82	37	321	400	174	239	90	41	206	26	NA	154	175	83
ENSMUSG00000025279	26115	14704	3939	381	14504	5523	13455	347	NA	NA	5080	1055	1095	17754	2919	19889	93	678	22550	63	15389	8700	1155	7396	4015	1904	2498	233	4733	1312	308	134	2002	805	5873	628	603	1051	1390	1277	614	660	537	147	1935	2512	943	1171	649	241	1355	117	NA	1098	916	342
ENSMUSG00000025277	50812	29580	7994	678	28962	10991	26686	812	NA	NA	9658	2358	1754	35370	5687	39273	116	1415	44066	151	30013	17614	2323	13923	7435	4551	5079	569	9412	2700	535	243	3714	1537	11437	1392	1285	2102	2722	2411	1309	1159	1189	336	3517	5045	2023	2480	1384	408	2487	213	NA	2227	1967	703
ENSMUSG00000023156	17487	10799	2532	241	10223	4347	9289	185	NA	NA	3642	861	629	12925	2149	14152	54	526	16372	61	10640	6127	821	4663	2606	1618	1667	212	3261	931	228	140	1359	645	4078	537	414	715	1010	761	459	340	348	117	1273	1760	733	895	470	162	1004	73	NA	689	480	271
ENSMUSG00000033885	77643	44995	12311	1081	43750	16719	39618	1072	NA	NA	15120	3469	2987	53828	8976	59225	230	2115	66760	259	44347	26582	3337	21075	11359	6042	7705	674	13891	4309	852	528	5711	2571	17382	1989	1784	3156	4370	3404	1784	1743	1615	589	5271	7735	3224	3420	2176	638	3762	309	NA	3177	2933	936
ENSMUSG00000021748	11273	6421	1974	104	6132	2504	5337	194	NA	NA	2263	388	519	7954	1210	8827	29	257	9304	31	6908	3894	484	3254	1756	918	1150	119	1888	627	120	69	777	460	2272	277	244	585	623	580	248	197	211	84	762	1081	547	526	316	104	531	41	NA	483	408	166
ENSMUSG00000021752	20666	11687	2937	250	11603	4241	11232	349	NA	NA	3986	788	790	14443	2530	15992	20	387	18048	75	12328	6955	675	5541	2807	1702	1936	368	3683	1200	307	44	1776	776	4626	617	593	869	1051	1007	496	439	382	218	1358	2013	993	977	488	156	1068	85	NA	918	643	226
ENSMUSG00000021751	28019	17015	4358	335	15513	5921	14443	376	NA	NA	5327	1234	1067	19992	3225	21491	84	734	23894	60	16342	10099	1196	7252	4014	2523	2833	276	4819	1542	355	174	2213	1099	6100	752	679	1241	1547	1279	681	653	684	180	1926	2638	1193	1189	703	234	1467	153	NA	1284	1032	370
ENSMUSG00000021750	23010	13023	3363	303	12359	4799	12181	329	NA	NA	4162	899	939	15667	2632	18286	44	620	20134	38	13533	7703	1053	6316	3060	1773	2412	225	3757	1281	282	153	1647	854	4940	602	560	1023	1416	1056	477	497	602	120	1643	2184	957	1097	471	172	1184	83	NA	980	995	323
ENSMUSG00000021749	26399	14855	4005	355	15026	5601	13564	388	NA	NA	4939	1107	1025	18455	3121	20578	88	742	22442	72	14954	9252	1071	7113	3592	2110	2400	295	4673	1190	261	142	2010	968	5736	716	704	1197	1429	1104	566	527	504	141	1684	2555	1006	1186	716	231	1236	115	NA	1090	944	363
ENSMUSG00000114532	2156	1276	308	22	1238	498	1115	26	NA	NA	417	107	71	1497	280	1728	12	44	1869	11	1231	732	92	622	280	179	205	42	352	113	16	12	173	81	486	79	54	73	102	77	53	33	45	18	141	197	72	100	74	14	90	21	NA	98	78	34
ENSMUSG00000114533	1951	1062	249	20	906	376	899	17	NA	NA	290	44	70	1248	184	1430	8	91	1544	13	930	648	115	491	257	165	195	20	276	81	18	1	79	68	371	40	50	80	77	80	51	19	45	7	84	164	66	93	38	8	97	1	NA	69	68	17
ENSMUSG00000021747	166021	96978	25449	2222	95141	36464	87754	2548	NA	NA	32201	7029	6540	117267	18833	132874	462	4769	146060	519	98032	57521	6688	46209	24157	14241	16603	1882	29632	8824	1928	1091	12390	5507	36921	4082	3894	7146	9171	7130	4265	3811	3309	936	11525	16175	5877	7262	4692	1318	9069	765	NA	7397	5900	2319
ENSMUSG00000097898	6062	3589	889	84	3530	1302	3216	86	NA	NA	1027	265	301	4094	652	4719	16	165	5516	27	3287	1954	320	1681	906	595	590	63	1062	339	81	38	495	213	1198	95	138	226	294	272	131	167	128	34	553	607	179	299	156	58	348	40	NA	234	223	91
ENSMUSG00000114764	249	124	41	1	121	49	119	7	NA	NA	43	11	17	127	29	175	0	10	194	0	114	69	15	62	44	12	22	3	40	8	7	1	14	5	48	10	4	11	16	16	9	6	4	0	15	16	9	6	7	2	12	2	NA	16	7	0
ENSMUSG00000045799	416	264	68	6	199	58	295	6	NA	NA	60	24	16	303	61	372	6	21	380	3	261	144	27	88	65	32	37	10	70	24	6	3	44	8	102	10	9	17	23	7	21	4	13	5	29	25	9	29	11	0	11	1	NA	6	31	13
ENSMUSG00000114413	318	176	66	3	198	87	168	3	NA	NA	53	9	5	240	38	252	0	7	260	0	176	89	18	77	61	35	21	2	61	16	2	0	36	17	75	9	15	3	16	11	4	7	6	3	28	37	9	10	5	4	12	0	NA	9	15	3
ENSMUSG00000114464	328	148	74	5	156	62	157	9	NA	NA	55	22	14	233	32	243	0	7	268	0	190	84	8	94	34	18	35	6	58	10	6	1	18	6	67	5	6	11	23	18	9	1	9	2	13	31	15	11	6	12	10	0	NA	12	10	2
ENSMUSG00000114615	32196	18343	4788	397	18511	6833	16375	498	NA	NA	5781	1318	1254	22660	3649	25068	118	968	28167	61	18584	10817	1634	8762	4418	2888	3038	305	5316	1688	363	151	2240	1018	6804	606	801	1359	1838	1188	724	740	686	184	2146	3165	1227	1469	985	182	1671	153	NA	1328	1079	434
ENSMUSG00000114298	14195	8428	2211	138	8457	3174	7610	198	NA	NA	2793	621	593	10380	1719	11279	44	414	12456	37	8159	4922	722	3970	2053	1228	1391	164	2418	839	185	94	1025	486	3170	301	375	622	831	622	362	344	316	102	900	1486	590	678	394	105	764	63	NA	606	513	209
ENSMUSG00000060579	721502	420530	110070	9262	414008	158954	380422	10979	NA	NA	136062	30695	27817	509815	84414	560856	1961	19921	619834	2154	414985	248897	30910	198417	104817	62447	70616	7038	127384	38244	8334	4941	53731	25025	159372	17398	17862	29327	40057	32060	17546	16576	14265	4338	52709	72034	29054	33307	21912	5624	36200	3297	NA	30903	25976	10524
ENSMUSG00000089795	181	78	26	0	95	34	69	0	NA	NA	24	10	5	99	11	107	0	12	145	0	104	59	3	29	21	8	18	4	26	8	0	2	12	11	32	4	4	6	4	6	6	0	0	0	6	12	10	0	4	2	4	2	NA	6	14	2
ENSMUSG00000089686	2247	1395	300	42	1309	413	1232	22	NA	NA	465	89	107	1522	327	1731	7	96	2000	11	1348	742	74	670	292	240	228	32	407	135	40	55	151	60	554	49	83	88	103	102	30	60	33	20	211	230	85	95	103	30	96	5	NA	140	117	28
ENSMUSG00000114691	1048	755	190	20	670	283	584	21	NA	NA	230	46	43	755	146	838	0	26	943	3	680	373	49	337	158	77	88	2	203	66	5	10	81	51	233	35	24	63	85	60	37	31	29	3	100	93	50	40	26	9	63	0	NA	44	50	18
ENSMUSG00000114467	324	203	66	2	219	95	190	1	NA	NA	60	16	9	201	47	233	1	8	319	0	194	108	14	103	47	26	29	4	71	15	8	1	27	11	83	9	12	12	15	11	6	8	10	1	22	26	20	10	9	3	24	1	NA	12	10	6
ENSMUSG00000114391	1078	669	183	10	695	322	545	11	NA	NA	198	47	44	956	147	946	0	46	1121	9	538	361	66	310	171	103	119	6	215	75	10	6	112	33	223	23	24	30	89	50	34	22	26	8	73	109	32	38	29	7	39	17	NA	42	45	0
ENSMUSG00000114749	515	309	92	4	359	99	313	12	NA	NA	83	28	19	376	72	373	2	10	468	0	262	155	30	137	82	45	48	5	104	41	4	3	35	24	96	12	13	27	30	31	20	10	8	6	39	48	15	12	16	1	26	5	NA	33	39	5
ENSMUSG00000065328	273	141	28	1	141	59	117	5	NA	NA	50	13	7	192	37	211	1	4	188	2	162	110	8	79	45	11	22	0	60	8	7	2	19	5	74	9	9	2	27	4	5	3	15	1	9	27	12	16	4	0	21	2	NA	11	6	0
ENSMUSG00000089833	21762	12581	3540	233	12418	4853	11147	351	NA	NA	4122	971	848	15231	2462	16854	55	565	18832	101	12852	7481	879	5892	2974	1788	2043	194	3932	1199	253	145	1670	669	4805	471	552	958	1224	991	595	447	404	136	1675	2000	899	1010	670	154	1041	117	NA	926	747	258
ENSMUSG00000114305	913	575	121	8	456	210	460	6	NA	NA	160	32	48	616	109	685	0	19	718	0	515	295	37	244	138	66	81	12	154	52	8	8	64	22	177	26	32	41	41	42	28	26	27	11	86	65	39	39	24	10	31	4	NA	60	29	15
ENSMUSG00000089785	16780	9732	2489	248	9199	3424	8775	275	NA	NA	3407	717	610	11312	1802	13262	59	415	13859	49	9440	5538	771	4553	2490	1542	1667	144	2964	844	258	102	1230	576	3509	404	401	629	850	660	416	407	320	73	1094	1585	711	699	530	174	705	67	NA	830	637	179
ENSMUSG00000072714	918	542	117	6	593	137	452	9	NA	NA	160	39	40	606	133	714	1	21	796	0	535	311	55	232	115	69	140	9	186	37	8	8	43	31	233	27	30	48	58	20	16	26	13	11	65	102	43	61	28	12	15	2	NA	28	30	10
ENSMUSG00000097148	34459	19832	5267	481	19259	7457	18200	502	NA	NA	6455	1380	1479	23856	3985	26369	111	856	29918	88	19932	11867	1411	9316	5123	2896	3314	372	6087	1919	319	228	2537	1339	7586	768	907	1445	1990	1475	862	708	697	170	2489	3455	1377	1531	990	260	1726	163	NA	1403	1274	458
ENSMUSG00000099218	0	0	0	0	0	0	0	0	NA	NA	0	0	0	0	0	0	0	0	0	0	0	0	0	0	0	0	0	0	0	0	0	0	0	0	0	0	0	0	0	0	0	0	0	0	0	0	0	0	0	0	0	0	NA	0	0	0
ENSMUSG00000096758	0	0	0	0	0	0	0	0	NA	NA	0	0	0	0	0	0	0	0	0	0	0	0	0	0	0	0	0	0	0	0	0	0	0	0	0	0	0	0	0	0	0	0	0	0	0	0	0	0	0	0	0	0	NA	0	0	0
ENSMUSG00000114216	164	101	22	1	94	45	97	0	NA	NA	47	9	8	122	7	138	1	3	132	0	97	55	8	37	27	28	19	5	34	13	2	0	12	4	37	2	8	2	10	6	5	8	1	1	7	10	7	13	1	7	11	0	NA	8	8	0
ENSMUSG00000114786	32028	18781	5116	458	18069	6835	16641	494	NA	NA	6233	1492	1276	23186	4029	25242	103	770	28230	58	18132	10987	1355	8854	4476	2697	3137	357	5749	1661	375	159	2430	1184	7078	731	871	1313	1915	1355	736	701	616	200	2206	3400	1164	1402	980	253	1572	160	NA	1439	1132	435
ENSMUSG00000114850	867	543	139	7	532	199	458	33	NA	NA	146	43	25	648	148	620	2	21	772	0	467	320	37	281	155	68	103	10	181	60	17	5	93	18	188	30	15	39	34	38	39	19	15	7	61	120	20	33	16	6	39	3	NA	62	17	23
ENSMUSG00000114849	8201	4825	1332	140	4805	1821	4322	122	NA	NA	1540	418	350	5883	1019	6252	12	242	7121	30	4838	2859	336	2471	1159	698	775	97	1463	392	127	49	579	229	1705	161	222	368	421	346	193	197	165	70	640	766	321	375	207	69	399	18	NA	386	252	101
ENSMUSG00000021745	589059	338878	89362	7822	330070	127202	303789	8558	NA	NA	111374	25176	23139	419916	70610	460730	1640	16041	502859	1824	343559	202565	25502	164757	86511	49055	58673	6688	103630	31787	6551	3901	44450	20717	131419	14292	15265	24788	34601	26534	14884	12854	12013	3450	41767	59887	24713	26291	17947	4417	31068	2738	NA	25338	21205	8220
ENSMUSG00000114310	3206	1988	529	53	1787	700	1747	49	NA	NA	652	138	124	2560	410	2673	10	75	2888	21	1938	1065	177	1032	508	320	314	42	582	167	55	22	258	136	772	65	85	120	199	158	57	52	58	27	238	333	141	173	73	30	127	31	NA	151	124	83
ENSMUSG00000114431	2859	1638	413	29	1660	643	1390	34	NA	NA	566	123	117	1822	350	2005	7	106	2330	15	1640	873	148	676	374	219	323	31	514	190	29	17	195	97	592	60	91	166	138	126	71	56	48	13	211	279	123	167	54	30	158	19	NA	106	81	40
ENSMUSG00000114267	3836	2340	572	55	2139	849	1961	57	NA	NA	730	166	135	2696	487	3054	7	111	3202	17	2328	1335	161	1061	508	362	398	20	689	211	23	18	248	149	836	75	104	179	257	187	91	73	76	33	242	379	159	198	108	36	204	22	NA	163	123	52
ENSMUSG00000085883	11740	7122	1778	141	6519	2489	6052	170	NA	NA	2379	528	502	8380	1445	9026	32	395	9924	40	6707	4124	538	3296	1693	1067	1184	99	2174	650	135	80	843	442	2735	284	267	439	671	528	305	237	256	57	808	1177	470	505	312	77	638	32	NA	452	407	159
ENSMUSG00000114246	819	485	129	15	470	171	470	9	NA	NA	160	24	25	612	125	634	1	26	670	0	475	276	28	212	87	68	80	9	141	38	6	5	60	31	152	17	25	38	43	48	23	9	31	7	29	90	38	34	31	1	59	7	NA	30	27	7
ENSMUSG00000114378	26530	15461	3926	369	15121	5850	13492	381	NA	NA	4843	1221	1022	18647	3203	20664	78	669	22583	98	15492	9114	1114	7283	3947	2264	2723	259	4581	1432	344	190	2059	930	5987	643	655	1146	1488	1099	689	618	562	105	1858	2613	1187	1192	795	216	1367	108	NA	1333	976	431
ENSMUSG00000033111	16594	9486	2392	233	9438	3753	8394	246	NA	NA	3001	760	617	11619	1971	12769	50	388	14072	56	9545	5604	689	4650	2519	1395	1726	154	2774	859	209	112	1303	538	3701	388	420	663	935	669	438	393	349	59	1148	1679	702	758	446	150	855	59	NA	866	590	295
ENSMUSG00000114853	2056	1382	340	20	1153	421	1176	35	NA	NA	394	91	81	1592	259	1588	10	75	1789	12	1263	710	77	536	333	169	186	23	373	109	30	16	188	75	491	58	46	97	127	71	49	49	52	13	117	213	120	98	89	8	120	15	NA	112	69	21
ENSMUSG00000077158	190	90	18	4	110	49	93	3	NA	NA	33	6	10	132	18	168	0	9	143	0	122	50	4	62	38	11	23	1	32	7	2	0	22	4	38	5	4	5	7	7	5	3	1	0	15	20	8	11	5	4	13	0	NA	7	6	2
ENSMUSG00000021743	22378	12323	3320	264	12694	4528	11759	347	NA	NA	4111	842	737	15314	2657	17049	62	575	19254	70	13169	7372	1062	5973	3503	1558	2205	198	4012	1185	169	181	1577	633	4675	472	574	1035	1131	915	585	565	597	83	1837	1954	947	941	593	119	1197	108	NA	887	777	344
ENSMUSG00000054423	283210	162453	43290	3713	157850	61180	149997	4081	NA	NA	53772	12508	10542	202552	33520	220543	730	7411	244121	779	163971	97554	12068	78261	40111	23608	28149	2944	50211	15586	3346	1930	21339	9895	62136	6667	7231	12119	16184	12128	6970	6349	5621	1563	20007	28112	11426	13119	8350	1867	14696	1345	NA	11411	10170	4536
ENSMUSG00000114230	9266	5081	1326	142	4886	1830	4900	129	NA	NA	1601	450	306	6541	1075	6796	21	276	7664	17	5277	3003	368	2358	1243	732	834	103	1420	562	122	58	691	324	1814	243	261	353	459	424	240	206	185	44	650	895	272	471	270	58	465	39	NA	441	374	130
ENSMUSG00000114624	1097	738	177	12	670	247	623	29	NA	NA	202	50	48	796	161	871	3	35	981	1	602	387	56	295	193	101	99	13	162	62	20	14	95	36	207	27	13	43	72	42	36	21	20	9	58	113	37	50	35	4	28	3	NA	52	56	24
ENSMUSG00000084541	117	64	23	2	67	30	63	2	NA	NA	26	4	6	70	18	86	0	6	119	0	77	46	10	36	15	6	19	2	23	6	0	1	5	2	23	2	4	8	3	8	0	3	3	0	11	9	6	2	3	0	5	1	NA	2	4	0
ENSMUSG00000114453	931	532	146	11	421	238	540	21	NA	NA	153	46	69	640	98	756	1	20	832	0	521	285	26	270	140	84	93	11	166	45	1	7	51	23	203	21	27	39	66	57	27	19	15	0	78	99	36	40	24	9	46	5	NA	25	13	16
ENSMUSG00000114312	883	495	145	26	487	226	400	13	NA	NA	163	37	35	628	87	666	0	34	775	0	538	257	35	260	117	88	106	3	124	39	0	10	66	27	219	24	19	57	33	23	15	17	11	2	67	100	57	39	8	4	27	5	NA	43	24	8
ENSMUSG00000114626	180	102	35	2	93	58	92	1	NA	NA	30	6	11	119	18	115	0	8	150	0	105	59	7	51	19	7	12	0	26	10	0	0	10	3	45	3	2	7	9	4	7	3	2	0	13	22	9	8	3	2	5	1	NA	6	5	4
ENSMUSG00000021741	247	167	35	7	143	71	109	0	NA	NA	52	13	5	201	33	176	0	7	211	1	129	69	13	65	31	18	20	0	44	7	4	2	18	6	53	5	3	4	13	12	14	1	5	2	16	22	3	5	8	0	9	0	NA	8	6	4
ENSMUSG00000114561	2177	1337	310	23	1275	440	1183	57	NA	NA	417	50	90	1734	237	1735	6	84	1864	0	1273	714	81	610	274	213	229	16	418	125	23	3	191	73	436	55	46	45	102	123	46	62	40	5	166	235	69	97	63	15	140	2	NA	107	94	30
ENSMUSG00000114421	2013	1217	332	46	1196	434	1075	29	NA	NA	413	92	89	1528	203	1715	10	57	1813	4	1184	709	88	575	286	184	191	14	384	97	8	13	163	82	475	62	50	69	108	99	53	44	58	16	155	226	92	83	68	0	121	5	NA	123	64	23
ENSMUSG00000051729	62338	36064	9785	856	36112	13403	32965	791	NA	NA	11301	2604	2143	44307	7288	47786	179	1654	53235	106	36465	21238	2477	17421	9054	5014	5875	583	11000	3513	740	368	4703	2076	13917	1365	1594	2481	3472	2838	1454	1388	1206	389	4412	5854	2420	2728	1824	479	2995	257	NA	2613	2375	1066
ENSMUSG00000056296	144076	82317	21413	2065	82124	31332	75025	2097	NA	NA	26735	6248	5725	102718	17127	113035	428	3978	125287	420	84575	49576	6210	38889	20319	12420	14204	1309	26881	7891	1782	842	11095	5413	32012	3211	3599	5694	8015	6272	3599	3077	2874	969	10188	14453	5874	6382	4354	1070	7405	582	NA	5800	5199	2184
ENSMUSG00000081115	2005	1069	358	27	1074	473	1009	52	NA	NA	435	76	69	1380	253	1595	3	33	1537	13	1223	765	85	527	283	208	184	12	435	162	24	5	144	84	415	56	41	63	153	93	66	48	33	12	112	152	99	80	95	11	83	20	NA	71	51	17
ENSMUSG00000044772	5444	3084	828	55	3080	1238	2917	83	NA	NA	922	196	229	3950	615	4270	23	128	4774	17	3117	1815	220	1515	860	479	570	37	996	283	54	37	436	184	1272	79	149	195	285	227	146	114	91	39	414	573	218	265	159	28	363	17	NA	218	143	92
ENSMUSG00000091818	1198	795	191	4	764	278	673	19	NA	NA	169	48	36	803	120	959	0	20	885	7	607	440	71	327	177	127	166	22	198	45	4	30	69	57	291	14	34	53	65	41	33	27	49	8	88	156	47	78	38	3	59	2	NA	45	27	20
ENSMUSG00000098694	372	252	37	1	193	76	204	2	NA	NA	43	10	8	237	17	297	0	4	247	0	203	120	13	76	22	41	33	4	49	6	0	10	21	23	78	6	12	19	29	15	5	14	15	6	18	44	17	24	5	1	11	0	NA	10	8	6
ENSMUSG00000114480	381	251	61	3	217	105	221	2	NA	NA	77	31	12	303	42	303	0	4	344	0	243	137	18	116	59	46	22	0	98	27	10	0	23	12	80	6	20	11	27	16	12	8	16	7	19	26	13	15	11	4	19	2	NA	21	16	3
ENSMUSG00000084902	42509	25126	6168	636	24494	9121	22708	720	NA	NA	8288	1921	1627	30179	5175	33377	97	1103	37619	111	24937	14314	1664	11983	6053	3639	4460	469	7556	2125	481	273	3319	1530	9351	969	1088	1781	2340	1716	993	980	860	306	2926	4338	1494	1931	1167	370	2091	173	NA	1761	1519	634
ENSMUSG00000087796	0	0	0	0	0	0	0	0	NA	NA	0	0	0	0	0	0	0	0	0	0	0	0	0	0	0	0	0	0	0	0	0	0	0	0	0	0	0	0	0	0	0	0	0	0	0	0	0	0	0	0	0	0	NA	0	0	0
ENSMUSG00000079357	25017	14923	4010	354	13977	5451	12954	406	NA	NA	4575	1170	952	17849	2969	19275	90	787	21860	87	14587	8466	1092	6781	3737	2095	2493	273	4576	1347	395	164	1929	934	5734	534	577	1116	1397	1034	644	609	529	183	1678	2667	1070	1102	751	178	1296	94	NA	1110	851	350
ENSMUSG00000053453	16505	9566	2362	284	9670	3578	8568	285	NA	NA	3229	712	705	12417	1775	13671	69	471	15069	50	9666	6327	597	4337	2290	1506	1740	193	3162	783	158	69	1203	664	3668	375	530	866	1002	609	429	321	381	106	1048	1773	551	629	540	95	935	76	NA	593	700	212
ENSMUSG00000021738	126250	71990	19523	1864	72007	27319	65354	1920	NA	NA	22447	5542	4833	86735	14124	96968	340	3678	108904	420	72900	42956	5492	35725	17315	10639	12825	1171	22203	6543	1371	900	9705	4473	27674	3120	3514	5233	7001	5542	3054	2953	2422	939	8747	12508	4971	5252	3595	971	6478	577	NA	4986	4434	1948
ENSMUSG00000021737	12153	6992	1820	163	6959	2705	6198	108	NA	NA	2456	402	517	8714	1434	8930	29	290	10319	45	7487	3915	357	3467	1606	868	1297	115	2086	798	141	122	939	439	2871	304	451	676	661	562	203	373	280	64	708	1091	523	486	281	110	533	18	NA	462	460	235
ENSMUSG00000114455	81	55	14	2	60	12	39	4	NA	NA	8	10	5	69	9	83	0	0	83	1	62	26	3	33	19	12	10	2	14	2	3	0	7	4	23	3	3	3	7	7	1	1	3	2	8	14	5	8	3	2	4	0	NA	8	5	2
ENSMUSG00000052417	3765	2282	524	47	1953	771	1974	46	NA	NA	674	175	151	2527	448	2856	10	92	3108	20	2163	1382	170	1009	628	335	365	31	614	191	63	28	243	142	852	75	82	152	221	146	91	97	57	15	294	345	158	140	128	29	196	19	NA	137	120	43
ENSMUSG00000114909	2168	1195	283	27	1344	505	1047	35	NA	NA	397	101	58	1576	239	1586	0	62	1809	5	1178	696	96	557	333	221	184	23	409	100	18	8	159	45	475	30	60	61	110	75	42	57	35	23	137	214	58	84	42	14	150	18	NA	58	71	33
ENSMUSG00000114268	985	501	139	9	536	196	499	17	NA	NA	155	34	29	694	116	693	5	18	823	3	573	349	29	275	153	108	117	3	172	58	10	2	75	44	238	18	32	39	45	45	19	13	18	6	48	85	39	40	31	5	44	4	NA	25	46	16
ENSMUSG00000114497	107	59	17	1	54	17	53	3	NA	NA	23	3	4	61	9	92	1	2	77	0	55	35	7	26	18	9	12	0	19	4	3	0	7	4	17	1	0	6	3	5	1	4	3	0	12	16	5	1	4	1	4	1	NA	6	2	0
ENSMUSG00000114556	112	50	16	0	43	26	48	3	NA	NA	20	5	0	74	9	77	0	1	86	0	62	37	3	27	9	13	4	1	23	2	1	2	4	1	25	4	1	2	6	2	2	1	2	0	6	9	3	3	4	0	7	0	NA	5	4	2
ENSMUSG00000114768	3114	1799	505	9	1677	676	1490	68	NA	NA	503	117	107	2090	378	2374	7	82	2569	6	1720	1068	151	802	403	276	319	23	489	163	51	22	235	85	724	79	85	116	203	144	91	71	47	26	157	289	110	132	91	19	149	10	NA	145	147	44
ENSMUSG00000114510	411	283	98	10	226	97	238	13	NA	NA	96	12	13	297	49	338	2	5	348	5	279	144	12	118	69	51	42	0	70	7	6	3	31	13	73	12	11	14	33	16	14	9	6	0	23	47	14	17	8	2	14	4	NA	24	23	5
ENSMUSG00000072707	5277	2954	717	66	2769	1109	2647	69	NA	NA	960	205	181	3381	616	4021	21	132	4386	33	2999	1739	191	1325	707	511	486	54	915	265	43	40	405	183	1203	119	107	228	291	198	133	100	133	37	347	466	172	260	138	37	300	19	NA	200	172	110
ENSMUSG00000114883	17295	9700	2564	205	9352	3636	8595	264	NA	NA	3271	622	555	11456	1815	13311	31	429	14248	74	10470	5788	659	4877	2083	1645	1783	189	2941	960	211	102	1375	740	3539	344	477	783	778	577	362	314	354	102	1060	1487	667	777	494	148	850	49	NA	646	502	201
ENSMUSG00000068758	17919	10016	2734	238	9832	3778	9265	215	NA	NA	3148	813	578	12215	1831	13901	19	473	15297	84	10887	6001	639	4796	2473	1396	1778	174	3194	947	252	115	1533	577	4054	397	472	753	898	717	435	307	328	70	1082	1474	703	748	452	105	735	77	NA	694	540	218
ENSMUSG00000114748	116	65	25	1	75	19	74	1	NA	NA	11	2	7	84	16	103	0	1	108	0	87	54	6	39	24	11	21	2	23	1	0	0	4	3	40	7	2	8	3	6	1	1	1	1	7	11	3	4	1	1	6	0	NA	9	5	0
ENSMUSG00000091809	3150	1814	391	41	1745	720	1690	25	NA	NA	566	145	120	2223	397	2360	2	62	2588	10	1720	969	159	805	486	249	298	23	556	172	38	19	225	96	704	85	82	106	192	157	90	76	93	16	212	298	106	136	114	38	195	25	NA	125	99	38
ENSMUSG00000114257	0	0	0	0	0	0	0	0	NA	NA	0	0	0	0	0	0	0	0	0	0	0	0	0	0	0	0	0	0	0	0	0	0	0	0	0	0	0	0	0	0	0	0	0	0	0	0	0	0	0	0	0	0	NA	0	0	0
ENSMUSG00000114476	957	521	189	19	569	183	564	2	NA	NA	206	43	25	629	118	745	7	46	789	1	608	252	37	247	143	70	111	9	205	79	25	8	74	49	209	26	33	61	53	39	19	19	8	4	84	86	21	56	54	6	44	13	NA	30	45	14
ENSMUSG00000114737	3884	2304	732	73	2130	764	2053	94	NA	NA	739	128	161	3067	471	3016	30	109	3588	20	2392	1442	166	1100	452	350	399	54	748	234	33	3	259	98	788	74	117	200	192	154	83	77	88	18	193	373	126	194	127	19	171	5	NA	190	142	65
ENSMUSG00000114676	1390	785	187	17	803	340	681	14	NA	NA	235	63	53	855	147	1044	3	55	1123	5	737	435	68	356	199	120	132	12	274	56	13	13	96	53	318	23	33	45	54	72	32	36	25	6	85	149	65	62	32	8	81	5	NA	62	39	21
ENSMUSG00000114574	104	67	17	1	62	20	60	0	NA	NA	25	14	5	84	8	95	1	5	116	1	68	28	8	28	10	11	10	1	19	7	1	0	7	7	30	2	2	5	3	6	2	2	1	2	7	12	5	7	0	1	10	0	NA	4	6	1
ENSMUSG00000114628	581	374	92	7	296	124	311	7	NA	NA	106	22	27	410	55	451	1	20	489	2	360	205	18	163	87	47	47	6	105	21	6	3	43	17	129	13	10	26	23	21	9	12	8	0	35	59	24	29	21	1	30	0	NA	21	21	6
ENSMUSG00000021733	61026	36511	9361	882	34781	12878	32628	981	NA	NA	11541	2814	2231	43691	6678	47802	100	1500	52343	165	34071	20345	2508	16878	8854	5213	5875	528	10792	3169	626	353	4425	2077	13099	1498	1342	2679	3183	2974	1629	1494	1229	373	4440	6111	2225	2761	1566	519	3379	284	NA	2641	2629	870
ENSMUSG00000042567	94982	55476	14079	1261	54181	21053	49859	1419	NA	NA	18026	3804	3506	68921	11229	73396	255	2381	82200	338	54885	32596	3970	26859	13323	7937	8976	827	16670	5034	1193	605	7147	3426	20598	2277	2403	3582	5017	4207	2374	2323	2045	577	6862	8969	3825	4448	2738	805	4752	392	NA	4064	3258	1299
ENSMUSG00000114538	30500	17935	4637	366	17543	6614	16001	429	NA	NA	5781	1353	1140	21954	3591	22896	103	820	26519	86	17802	10273	1309	8503	4208	2453	3008	274	5248	1370	359	226	2258	1142	6726	754	704	1119	1759	1248	816	666	564	208	2262	3034	1249	1405	877	265	1692	163	NA	1134	1000	419
ENSMUSG00000114542	529	271	82	3	284	89	210	3	NA	NA	90	17	8	383	50	344	1	12	456	0	224	177	24	160	83	29	44	1	90	21	3	5	34	11	128	11	18	9	22	18	13	7	11	5	44	48	20	21	11	6	30	9	NA	22	15	2
ENSMUSG00000114197	1987	1094	291	22	1144	418	1021	45	NA	NA	302	111	93	1443	205	1416	14	41	1579	2	1130	608	91	510	267	156	184	15	400	105	40	19	144	65	389	51	75	87	102	67	41	37	27	28	168	209	96	83	60	16	118	23	NA	76	54	39
ENSMUSG00000114770	2624	1499	387	31	1516	628	1478	48	NA	NA	450	87	102	1938	304	2033	9	80	2326	4	1536	915	105	700	378	199	223	25	467	149	27	30	186	110	635	68	89	113	135	138	71	65	35	22	188	239	80	114	88	24	154	14	NA	96	95	42
ENSMUSG00000114946	1275	713	207	20	655	271	636	19	NA	NA	198	46	63	937	160	959	0	48	1136	4	669	448	51	337	191	73	102	4	212	63	9	10	123	35	248	35	16	42	80	57	26	32	20	9	77	154	52	34	38	14	59	5	NA	44	42	26
ENSMUSG00000114323	1083	624	179	11	551	224	505	16	NA	NA	176	54	7	753	143	795	5	27	863	6	697	381	43	271	109	78	97	15	180	55	11	11	61	20	209	37	29	45	68	44	28	23	17	6	84	90	36	49	15	10	46	6	NA	54	29	14
ENSMUSG00000114711	1154	675	187	11	651	255	589	23	NA	NA	198	50	43	825	122	904	5	13	943	2	601	386	48	337	199	98	94	9	213	58	13	6	89	24	232	27	39	37	63	54	35	26	24	4	90	135	37	53	37	8	81	2	NA	49	42	14
ENSMUSG00000114683	0	0	0	0	0	0	0	0	NA	NA	0	0	0	0	0	0	0	0	0	0	0	0	0	0	0	0	0	0	0	0	0	0	0	0	0	0	0	0	0	0	0	0	0	0	0	0	0	0	0	0	0	0	NA	0	0	0
ENSMUSG00000114789	7592	4668	1194	100	4460	1709	3912	145	NA	NA	1295	312	293	5635	912	6193	34	228	6931	34	4432	2655	337	2034	1168	695	732	89	1347	375	84	52	629	315	1737	164	213	305	367	367	200	138	135	33	535	817	262	313	245	38	382	34	NA	325	288	84
ENSMUSG00000045201	51970	30447	8199	702	30093	11342	27082	702	NA	NA	9768	2056	1938	37565	6156	40617	123	1319	46637	181	31378	17618	2171	14338	7278	4592	4983	450	9372	2962	609	373	4278	1904	11870	1242	1251	2199	2626	2330	1295	1246	1022	355	3409	5405	1967	2256	1573	381	2863	248	NA	2129	1768	724
ENSMUSG00000097547	12572	7061	2128	147	7392	2811	6558	202	NA	NA	2316	485	489	9102	1560	9842	26	270	11431	28	8006	4417	493	3359	1565	1045	1181	128	2226	724	137	74	1086	465	2843	361	263	520	568	539	356	297	234	89	789	1292	484	600	356	68	742	65	NA	580	362	196
ENSMUSG00000114266	916	548	153	11	552	197	478	8	NA	NA	214	49	40	661	113	798	7	24	818	0	531	351	34	302	138	71	105	8	174	49	10	9	66	51	194	23	27	44	58	47	24	18	18	4	89	98	38	37	17	10	47	1	NA	48	42	8
ENSMUSG00000114941	90	54	17	2	53	13	56	2	NA	NA	11	10	6	80	13	83	0	0	81	0	58	34	1	25	10	9	8	1	17	7	1	0	9	3	25	2	2	1	7	3	7	3	5	1	7	10	2	5	1	3	5	0	NA	1	1	0
ENSMUSG00000114794	80684	47301	12440	1065	47724	17924	41055	1115	NA	NA	15114	3481	2933	58117	9427	63189	261	2150	69459	254	45983	27331	3537	22180	11354	7032	7674	696	13692	4290	1028	622	6057	2939	18145	1826	2203	3165	4356	3589	2074	1851	1502	524	5911	8049	3007	3418	2265	605	4134	391	NA	3430	2899	1265
ENSMUSG00000114586	9016	5166	1461	120	5259	1968	4457	164	NA	NA	1640	385	326	6386	1057	6760	21	241	7547	32	5045	2952	365	2429	1201	739	926	70	1578	443	120	72	666	295	1988	238	233	345	509	389	247	201	159	53	655	930	326	353	212	59	453	41	NA	426	323	134
ENSMUSG00000114513	1105	626	162	15	563	249	560	6	NA	NA	158	50	54	704	113	852	4	42	934	0	586	367	36	342	116	116	89	7	199	59	13	11	91	25	268	28	21	57	69	40	33	26	20	14	88	110	36	64	31	3	62	9	NA	58	37	21
ENSMUSG00000114765	2715	1574	420	28	1823	650	1437	38	NA	NA	586	136	162	1905	220	2193	23	98	2668	18	1617	1000	113	752	429	234	284	13	538	237	52	21	212	92	689	69	112	102	156	131	74	44	18	38	172	240	145	138	70	13	137	20	NA	141	139	29
ENSMUSG00000114390	14973	8437	2073	174	8184	3285	7255	226	NA	NA	2807	524	477	10329	1539	11158	80	448	12510	51	7957	4769	540	4042	2096	1143	1373	177	2432	821	167	105	1045	469	3183	407	373	614	852	698	304	294	258	54	936	1429	566	800	390	97	720	46	NA	626	614	221
ENSMUSG00000114484	360	216	44	8	247	62	231	0	NA	NA	79	19	12	275	43	239	2	9	320	0	226	137	24	91	45	39	48	2	62	13	7	3	25	11	84	3	6	15	22	19	8	6	7	2	39	43	23	19	9	2	21	0	NA	18	15	6
ENSMUSG00000114698	74	40	14	6	39	17	26	1	NA	NA	16	5	1	65	8	70	0	0	75	1	42	35	4	17	14	4	5	1	17	8	0	1	4	7	13	4	3	3	2	2	2	4	0	0	9	10	2	4	2	0	3	1	NA	1	0	1
ENSMUSG00000021786	15710	9471	2749	251	8945	3605	8505	117	NA	NA	2887	568	567	11274	1833	12732	49	477	13391	68	9763	5333	890	4616	2437	1338	1614	127	3001	934	173	118	1091	513	3528	274	315	665	953	673	342	446	331	102	1249	1346	528	708	494	128	859	121	NA	714	672	276
ENSMUSG00000114907	2939	1834	461	37	1596	711	1417	34	NA	NA	561	98	136	1928	393	2253	6	66	2268	18	1789	937	182	796	394	234	326	18	619	178	31	17	247	73	615	62	64	151	123	123	41	123	88	31	266	185	136	133	90	19	137	24	NA	76	125	41
ENSMUSG00000021785	33231	19603	5296	478	19485	7370	16783	434	NA	NA	6002	1472	1155	24232	3831	25458	83	895	28537	75	19349	10988	1407	9215	4746	2694	3305	347	5727	1896	349	217	2316	1302	7164	811	758	1334	2031	1475	897	778	712	144	2369	3330	1132	1461	1038	297	1767	153	NA	1454	1175	484
ENSMUSG00000114419	59	33	10	1	37	13	24	0	NA	NA	16	2	3	42	0	46	0	0	54	0	23	17	3	14	6	7	9	1	13	4	1	1	5	2	10	1	2	1	3	1	1	3	0	0	2	4	3	1	0	1	1	1	NA	2	4	2
ENSMUSG00000114842	71	48	10	1	43	16	30	2	NA	NA	13	1	2	51	17	67	0	1	62	0	38	19	1	18	11	10	5	0	11	6	0	1	8	5	16	5	2	2	6	5	2	0	1	0	3	3	2	4	3	0	2	1	NA	3	3	1
ENSMUSG00000114253	1636	977	232	19	981	353	894	21	NA	NA	291	68	74	1163	155	1185	11	48	1463	6	968	607	74	446	224	126	192	19	312	83	14	17	107	67	342	35	37	77	101	68	63	23	45	11	100	135	66	58	42	11	81	11	NA	75	45	24
ENSMUSG00000114243	26140	15726	4712	408	14685	5911	12794	377	NA	NA	4659	1062	962	18405	3386	20390	67	716	23545	81	15800	9343	1101	7433	3691	2005	2335	300	4970	1301	294	214	1963	909	5845	588	602	1017	1783	1206	722	671	502	205	1809	2682	912	1072	708	235	1124	115	NA	1100	1068	297
ENSMUSG00000017485	37000	21123	6083	500	20646	8367	19180	526	NA	NA	6768	1574	1333	26843	4678	28346	124	955	31967	142	21705	12936	1524	10614	5039	3072	3662	476	6912	1867	420	258	2654	1332	8421	791	876	1438	2287	1673	996	1061	830	248	2561	3834	1164	1576	1056	326	1779	146	NA	1529	1413	436
ENSMUSG00000017491	219822	127563	32936	3013	125305	48236	113989	3104	NA	NA	41457	9397	8160	156810	25651	169869	621	6216	190362	676	128517	75684	9328	61548	31862	18621	21474	2075	38486	12061	2723	1350	16477	7762	48983	4721	5863	8867	11826	9375	4977	5003	4161	1107	14242	21914	8435	9414	6572	1738	11009	981	NA	9222	8217	3327
ENSMUSG00000114463	4721	2863	706	87	2853	1105	2621	78	NA	NA	932	182	117	3390	476	3481	6	133	4307	4	2672	1804	210	1367	785	316	415	63	851	234	70	23	362	181	1194	74	174	237	355	228	100	93	85	20	279	489	206	156	117	50	318	29	NA	234	242	63
ENSMUSG00000114890	1560	876	204	10	837	278	669	36	NA	NA	292	67	81	1089	178	1076	0	23	1342	7	774	484	61	396	178	93	130	11	281	92	15	11	111	46	309	33	46	52	69	59	48	41	17	6	97	151	61	45	63	12	88	3	NA	91	67	10
ENSMUSG00000114202	482	273	75	5	274	96	213	11	NA	NA	98	26	18	324	52	358	1	4	448	2	274	161	24	108	69	45	38	1	90	21	0	2	33	12	94	6	17	17	34	22	11	4	14	2	26	46	10	18	10	4	26	4	NA	11	14	5
ENSMUSG00000114296	783	400	157	12	412	165	335	4	NA	NA	157	33	37	501	105	637	4	20	787	0	561	298	28	226	93	76	44	13	181	47	18	11	73	24	187	24	8	33	46	47	19	19	3	2	70	84	22	27	23	3	37	7	NA	27	26	19
ENSMUSG00000114769	310	161	50	2	182	74	119	6	NA	NA	54	11	12	250	53	237	1	15	273	2	157	92	1	116	29	44	26	3	44	19	2	3	23	5	61	4	6	10	12	14	14	22	9	1	13	19	11	16	7	4	12	0	NA	9	20	6
ENSMUSG00000021779	184400	107533	28060	2365	103882	40579	94642	2622	NA	NA	34018	7845	6777	132456	22026	144571	633	5241	158048	481	108256	63464	7763	51250	26084	15133	18148	1611	32990	10036	2018	1319	13772	6340	40681	3966	4307	7574	10683	8419	4872	4160	3627	988	13399	18495	7163	7846	5482	1588	9432	810	NA	7745	7051	2623
ENSMUSG00000114281	414	241	79	7	224	77	196	7	NA	NA	79	26	4	314	31	331	0	17	352	1	246	160	22	112	51	35	47	6	56	26	9	0	19	19	94	16	5	14	35	14	8	12	4	0	35	30	17	19	7	1	12	4	NA	11	19	6
ENSMUSG00000084722	1156	645	111	5	569	229	572	3	NA	NA	194	48	37	842	173	742	0	26	868	0	712	417	37	290	149	86	104	0	157	33	0	4	125	43	306	18	19	14	49	93	20	26	35	14	71	99	43	41	4	3	52	9	NA	31	64	17
ENSMUSG00000114504	44190	25493	6819	527	24692	9573	22727	613	NA	NA	8139	2005	1748	31219	5275	34418	120	1217	36849	122	25944	15120	1993	12066	6049	3587	4271	326	7737	2399	451	300	3318	1631	9579	992	985	1874	2521	1946	1171	1024	868	240	3120	4301	1659	1851	1220	394	2245	179	NA	1982	1704	580
ENSMUSG00000098478	0	0	0	0	0	0	0	0	NA	NA	0	0	0	0	0	0	0	0	0	0	0	0	0	0	0	0	0	0	0	0	0	0	0	0	0	0	0	0	0	0	0	0	0	0	0	0	0	0	0	0	0	0	NA	0	0	0
ENSMUSG00000114517	463	220	76	13	236	77	291	11	NA	NA	90	19	16	359	62	331	3	17	358	0	211	126	36	123	56	46	31	4	103	21	5	1	19	8	116	14	8	40	19	23	11	11	6	4	14	50	18	8	12	0	17	4	NA	23	12	3
ENSMUSG00000098079	563	326	84	9	332	114	280	1	NA	NA	109	28	21	411	34	457	1	13	454	1	310	196	30	175	72	41	66	13	137	35	10	1	34	19	115	19	13	17	22	24	11	14	12	3	40	40	33	23	16	2	27	1	NA	22	22	4
ENSMUSG00000114678	92	70	17	2	66	26	43	3	NA	NA	19	5	4	80	16	82	1	3	95	2	69	39	7	24	18	11	8	1	36	7	0	0	9	3	27	3	0	9	8	4	2	4	1	0	6	9	5	1	3	2	7	1	NA	0	4	1
ENSMUSG00000105635	161	114	38	0	80	55	90	6	NA	NA	38	6	6	123	8	131	2	6	163	0	81	68	18	45	33	12	22	0	35	15	0	2	7	4	24	8	2	4	5	8	4	0	4	0	15	25	12	10	0	1	10	0	NA	5	7	4
ENSMUSG00000021775	36711	21261	5784	396	21353	7727	18838	567	NA	NA	6788	1508	1385	26477	4093	27646	113	979	31719	140	21799	12424	1658	11007	5149	3323	3724	409	7000	1977	288	215	2740	1150	8522	833	805	1532	2087	1544	1154	770	723	188	2680	3468	1411	1602	954	282	2003	133	NA	1420	1277	558
ENSMUSG00000114894	3238	1905	448	14	1687	674	1662	37	NA	NA	602	136	77	2415	269	2541	5	98	2730	6	1845	1097	96	794	504	245	455	11	636	176	23	19	175	107	685	45	84	95	154	86	97	65	57	34	191	322	137	168	107	60	170	31	NA	126	129	46
ENSMUSG00000012405	10458	5931	1784	196	5493	2487	4848	155	NA	NA	1914	437	312	7356	1619	8008	17	342	8980	38	6163	3440	529	2874	1554	712	970	66	1854	444	88	66	651	347	2565	192	220	438	385	403	239	252	196	28	752	934	444	434	194	138	515	42	NA	400	443	97
ENSMUSG00000021772	12688	7542	2185	186	7224	2930	6530	191	NA	NA	2438	484	486	9412	1675	10087	29	419	11553	34	7789	4323	570	3528	2016	969	1302	146	2267	634	140	77	778	450	2967	262	381	454	690	496	354	295	349	44	1036	1064	574	599	360	127	625	37	NA	528	501	184
ENSMUSG00000021774	36458	20530	5745	502	19638	8173	18486	524	NA	NA	7146	1504	1311	25683	4099	28492	98	980	31503	107	21003	12203	1761	10136	5214	3067	3502	329	6387	1861	417	260	2484	1300	8071	815	974	1475	1991	1538	971	870	760	146	2496	3578	1513	1498	1114	350	2170	170	NA	1560	1356	552
ENSMUSG00000065858	0	0	0	0	0	0	0	0	NA	NA	0	0	0	0	0	0	0	0	0	0	0	0	0	0	0	0	0	0	0	0	0	0	0	0	0	0	0	0	0	0	0	0	0	0	0	0	0	0	0	0	0	0	NA	0	0	0
ENSMUSG00000035129	2481	1395	418	27	1444	524	1161	23	NA	NA	441	96	76	1726	313	1834	2	76	2096	22	1317	817	99	706	311	150	259	24	407	105	53	14	205	113	435	75	54	98	147	93	36	63	54	7	130	218	96	75	68	32	77	8	NA	111	131	19
ENSMUSG00000114529	1147	775	167	21	665	290	633	7	NA	NA	214	41	40	926	154	985	1	49	1027	4	769	413	35	326	146	87	114	13	242	64	22	15	105	31	262	27	13	43	96	43	35	34	18	11	62	160	55	74	41	8	58	4	NA	57	59	14
ENSMUSG00000058317	154253	88634	22724	1958	86844	34050	78930	2071	NA	NA	29622	6707	5982	109825	17460	119114	463	4247	132304	424	89120	52787	6313	42937	22397	12236	14681	1606	27507	8713	1661	1191	11564	5467	34312	3462	3983	6027	8183	6638	3850	3720	2844	948	10530	15729	6044	6501	4394	1119	7475	694	NA	6552	5861	2311
ENSMUSG00000077689	0	0	0	0	0	0	0	0	NA	NA	0	0	0	0	0	0	0	0	0	0	0	0	0	0	0	0	0	0	0	0	0	0	0	0	0	0	0	0	0	0	0	0	0	0	0	0	0	0	0	0	0	0	NA	0	0	0
ENSMUSG00000083606	0	0	0	0	0	0	0	0	NA	NA	0	0	0	0	0	0	0	0	0	0	0	0	0	0	0	0	0	0	0	0	0	0	0	0	0	0	0	0	0	0	0	0	0	0	0	0	0	0	0	0	0	0	NA	0	0	0
ENSMUSG00000114548	1098	615	160	15	660	241	611	9	NA	NA	230	70	34	815	131	931	3	31	973	0	728	388	57	326	175	96	148	8	254	59	9	15	117	50	234	22	49	51	98	64	53	22	40	16	95	138	53	58	33	9	36	8	NA	41	53	8
ENSMUSG00000114435	2258	1354	351	25	1237	568	1247	21	NA	NA	400	92	113	1766	221	1772	3	57	1964	12	1388	795	110	604	412	200	255	14	391	119	21	23	182	87	490	40	75	77	109	96	58	54	45	19	192	276	88	89	56	22	87	11	NA	90	83	37
ENSMUSG00000114224	225	119	37	5	121	35	88	5	NA	NA	45	9	6	137	20	152	0	4	228	0	134	77	7	56	43	20	20	0	53	13	5	3	19	8	42	5	10	8	17	8	4	9	4	1	20	26	9	17	3	0	12	3	NA	11	6	4
ENSMUSG00000114318	1110	630	169	19	629	269	603	17	NA	NA	242	51	26	685	124	872	15	29	966	0	605	379	30	364	133	104	103	8	165	61	14	0	117	19	200	8	28	34	43	47	24	26	22	0	73	114	35	38	27	5	58	6	NA	38	81	9
ENSMUSG00000114580	692	369	100	4	381	139	364	9	NA	NA	124	40	23	491	78	524	3	26	585	0	440	239	31	186	113	47	72	10	122	41	2	5	48	26	158	23	15	30	42	27	12	29	11	0	46	77	34	20	27	0	43	0	NA	31	24	11
ENSMUSG00000114636	1015	544	149	7	583	214	503	15	NA	NA	208	23	39	672	116	741	0	43	853	1	585	332	44	263	125	76	81	8	168	65	25	14	82	47	237	24	32	40	36	49	24	22	13	4	78	100	56	19	16	5	35	2	NA	54	31	10
ENSMUSG00000114445	2276	1330	443	31	1270	587	1255	17	NA	NA	484	47	67	1635	277	1789	6	41	2093	5	1347	797	72	659	357	175	241	38	444	122	37	27	147	92	492	38	51	86	124	112	56	36	63	3	173	233	63	95	55	13	119	11	NA	96	80	47
ENSMUSG00000114819	0	0	0	0	0	0	0	0	NA	NA	0	0	0	0	0	0	0	0	0	0	0	0	0	0	0	0	0	0	0	0	0	0	0	0	0	0	0	0	0	0	0	0	0	0	0	0	0	0	0	0	0	0	NA	0	0	0
ENSMUSG00000091929	766	460	111	10	424	171	374	8	NA	NA	123	27	26	556	76	578	3	16	619	3	456	286	48	215	120	60	84	2	140	50	11	7	56	23	194	17	24	31	34	38	14	27	13	3	47	71	39	38	32	8	45	8	NA	37	29	20
ENSMUSG00000091557	1835	1075	319	30	967	400	1035	21	NA	NA	388	83	74	1400	225	1417	3	98	1603	3	1117	633	85	501	355	147	226	24	313	113	38	23	149	69	367	33	58	70	82	85	54	32	33	8	113	174	66	91	47	17	102	13	NA	87	79	36
ENSMUSG00000114906	0	0	0	0	0	0	0	0	NA	NA	0	0	0	0	0	0	0	0	0	0	0	0	0	0	0	0	0	0	0	0	0	0	0	0	0	0	0	0	0	0	0	0	0	0	0	0	0	0	0	0	0	0	NA	0	0	0
ENSMUSG00000114304	7044	3972	1072	110	4129	1458	3534	109	NA	NA	1343	221	266	4897	802	5466	15	200	6080	20	4307	2470	241	1870	968	548	621	80	1277	408	61	76	555	246	1580	148	174	261	437	306	185	152	149	31	445	722	287	271	237	45	368	45	NA	332	226	92
ENSMUSG00000114919	1019	620	219	10	673	241	507	3	NA	NA	231	71	31	711	133	934	0	32	943	5	737	409	53	285	177	89	152	12	168	57	5	5	78	40	227	20	18	38	65	70	28	30	8	12	94	84	60	55	38	8	61	2	NA	75	47	21
ENSMUSG00000114877	226	108	39	6	121	43	110	5	NA	NA	30	12	8	138	16	162	0	5	188	0	117	67	7	66	25	25	30	4	32	17	0	1	14	10	59	7	2	11	9	11	9	4	2	1	13	28	6	13	11	0	8	0	NA	9	6	4
ENSMUSG00000114252	621	325	99	6	382	126	319	5	NA	NA	108	25	19	438	73	459	1	12	522	1	399	214	16	157	84	52	46	10	86	33	5	2	49	24	130	9	18	36	44	25	14	31	7	2	54	50	37	11	10	13	20	3	NA	17	30	9
ENSMUSG00000093814	698	400	70	9	373	145	347	13	NA	NA	132	19	27	454	71	453	3	24	600	3	385	259	20	198	105	58	72	9	116	35	11	8	53	17	145	8	15	38	39	36	12	10	20	6	61	69	31	26	25	7	11	0	NA	36	15	11
ENSMUSG00000095280	39226	23460	5318	492	23357	9157	21604	648	NA	NA	7680	1672	1420	28856	4793	30512	126	1006	32859	104	21658	13599	1628	10443	5390	3404	4119	441	6808	2120	481	263	2918	1310	8627	890	905	1578	2137	1727	934	772	898	286	2667	4103	1444	1813	1320	431	2009	197	NA	1739	1420	563
ENSMUSG00000114272	152	91	25	2	104	25	89	0	NA	NA	21	8	7	137	18	147	1	0	117	0	88	51	6	48	14	10	22	1	31	7	1	0	7	1	33	2	4	14	10	9	5	3	2	0	8	18	5	4	2	2	8	0	NA	0	6	1
ENSMUSG00000114630	694	398	92	2	361	132	315	7	NA	NA	110	30	22	460	68	498	0	24	590	2	318	169	30	198	87	39	69	4	137	32	8	3	53	35	149	12	23	25	42	23	19	25	6	0	46	60	32	36	11	1	31	0	NA	26	24	9
ENSMUSG00000096709	3	4	0	0	2	1	3	0	NA	NA	1	0	0	3	1	4	0	0	2	0	1	0	0	1	1	0	0	0	2	0	0	0	0	0	0	0	0	1	0	0	0	1	0	0	0	0	0	0	0	0	0	0	NA	0	0	0
ENSMUSG00000114947	277	172	49	2	152	67	134	1	NA	NA	53	12	4	182	32	178	0	10	253	1	143	91	19	79	24	30	16	0	33	5	5	0	20	13	60	4	8	9	22	13	10	8	3	0	20	23	9	16	12	3	15	0	NA	18	5	2
ENSMUSG00000092036	2510	1522	342	35	1494	577	1414	16	NA	NA	425	101	83	1707	294	2008	5	81	2331	4	1438	841	132	690	378	220	238	4	413	127	25	26	185	114	577	80	49	102	149	126	78	43	66	13	204	272	94	89	82	12	151	8	NA	87	84	36
ENSMUSG00000093979	4295	2075	631	71	2116	828	1986	52	NA	NA	701	158	162	2803	439	2944	13	76	3622	13	2503	1339	167	1251	588	292	462	28	753	139	39	18	329	108	903	90	98	217	245	173	107	123	76	22	231	411	182	161	142	34	218	23	NA	149	142	71
ENSMUSG00000095024	1532	860	223	13	875	346	729	27	NA	NA	288	54	48	1022	162	1187	2	30	1296	4	898	487	63	326	199	99	152	13	296	85	18	13	124	53	357	36	48	92	94	65	51	20	27	9	119	135	71	51	35	16	64	12	NA	73	35	25
ENSMUSG00000114214	2284	1266	411	36	1292	481	1145	23	NA	NA	406	115	79	1519	305	1665	9	66	1929	4	1404	786	90	642	307	189	191	19	398	111	25	13	161	78	547	45	60	115	141	78	46	45	34	9	168	225	98	114	75	30	116	11	NA	95	69	40
ENSMUSG00000068776	7111	3766	1079	110	3847	1556	3491	73	NA	NA	1324	362	222	4881	747	5379	9	221	6034	20	4182	2209	273	1905	1003	693	639	38	1143	327	69	49	415	210	1615	162	140	336	453	246	109	153	135	29	491	763	316	323	209	69	397	32	NA	376	268	98
ENSMUSG00000117083	0	0	0	0	0	0	0	0	NA	NA	0	0	0	0	0	0	0	0	0	0	0	0	0	0	0	0	0	0	0	0	0	0	0	0	0	0	0	0	0	0	0	0	0	0	0	0	0	0	0	0	0	0	NA	0	0	0
ENSMUSG00000114692	299	169	31	2	166	69	154	6	NA	NA	69	20	4	252	25	259	2	5	266	0	172	85	4	113	51	32	44	3	60	14	1	1	15	17	98	4	5	11	18	14	4	6	8	3	25	42	11	6	10	3	13	7	NA	11	7	6
ENSMUSG00000090660	1042	663	158	14	581	239	523	15	NA	NA	193	40	20	661	107	884	1	19	955	0	514	363	37	313	165	109	110	14	138	60	21	5	64	33	224	38	19	50	57	31	23	20	15	6	66	97	38	31	22	12	53	2	NA	43	58	13
ENSMUSG00000114885	106	60	15	1	63	21	55	1	NA	NA	20	7	7	77	9	88	0	2	82	0	64	37	7	30	12	5	11	2	13	6	1	0	10	0	17	5	3	4	9	5	1	3	3	3	11	9	4	5	5	0	6	0	NA	3	3	2
ENSMUSG00000114199	616	325	53	9	325	114	289	3	NA	NA	75	25	16	366	48	449	4	10	451	0	352	202	7	93	67	73	83	2	115	19	11	0	62	21	111	19	2	9	48	36	15	23	11	0	45	33	26	49	30	3	18	0	NA	27	27	6
ENSMUSG00000021806	81580	46120	12574	1110	45235	16913	41128	963	NA	NA	14428	3589	2754	56526	8854	61558	276	2245	69825	268	47746	27746	3294	22609	12276	6580	8330	648	14091	4511	892	394	6197	2775	17777	1950	1885	3692	4966	3654	2035	1661	1581	471	5770	8206	3099	3503	2288	758	4135	476	NA	3614	2974	1233
ENSMUSG00000021807	12678	7130	1908	174	6816	2641	5973	112	NA	NA	2244	525	506	8176	1582	9263	44	292	10322	29	7254	4039	540	3428	1741	985	1232	146	2116	686	145	79	749	434	2802	398	330	616	661	589	347	228	208	45	850	1218	432	642	364	125	595	77	NA	542	506	169
ENSMUSG00000114350	4433	2501	749	54	2291	941	2081	45	NA	NA	785	214	183	2933	538	3116	22	116	3637	21	2433	1412	169	1189	667	371	365	48	881	240	29	24	271	145	897	101	122	162	259	177	83	118	77	28	288	379	168	223	120	35	223	16	NA	191	197	75
ENSMUSG00000114436	4822	2849	732	67	2799	1138	2562	27	NA	NA	854	219	224	3428	588	3627	10	181	4173	21	2896	1614	240	1315	644	370	514	43	897	293	65	40	388	229	1146	106	130	197	332	189	129	115	97	19	334	510	167	212	148	47	223	17	NA	205	132	61
ENSMUSG00000043004	87107	49603	13780	1334	49448	18729	44010	1217	NA	NA	16451	3997	3628	61158	9902	66380	227	2526	75738	303	50527	30033	3682	24005	12297	7073	8657	864	14600	4755	1015	603	6611	3111	18811	2382	2160	3803	5136	3845	2039	2002	1736	515	6013	8809	3483	3873	2408	639	4462	450	NA	3672	3052	1392
ENSMUSG00000114498	82	43	6	4	31	13	44	0	NA	NA	16	4	2	59	8	38	0	1	43	0	44	23	2	15	9	5	5	0	15	2	0	1	13	2	13	0	2	7	6	4	4	0	0	1	10	8	2	2	4	1	2	0	NA	2	3	2
ENSMUSG00000045107	54366	30812	8642	676	29833	11572	27450	776	NA	NA	9748	2081	1959	36687	6424	41369	121	1415	45588	132	31035	18470	2217	14574	7779	4516	5057	669	9365	2790	617	463	4052	1777	11460	1282	1402	2356	3020	2534	1343	1184	969	277	3833	4999	2131	2418	1395	480	3024	212	NA	2164	1840	784
ENSMUSG00000023243	57388	32190	8995	750	31458	12022	28397	722	NA	NA	10117	2225	2195	38063	6025	41995	168	1656	48734	154	33497	19176	2511	14920	7975	4711	5226	625	9535	3137	559	299	4228	2107	12456	1445	1397	2489	3454	2587	1291	1301	1292	380	3882	5616	2109	2431	1338	476	2763	218	NA	2344	2118	842
ENSMUSG00000114523	234	126	34	4	133	56	91	3	NA	NA	41	8	10	161	39	194	0	6	170	0	134	63	7	49	35	14	27	4	27	10	5	2	13	12	47	7	10	10	11	4	1	6	5	0	11	15	9	18	2	1	12	0	NA	13	8	5
ENSMUSG00000087916	110	62	17	0	48	13	39	1	NA	NA	24	3	5	64	13	73	0	2	66	0	50	30	8	20	13	8	12	0	13	2	1	3	12	4	31	3	3	3	4	3	2	2	1	0	8	13	3	6	2	0	4	0	NA	2	2	2
ENSMUSG00000114439	5365	3179	838	104	2826	1134	2776	53	NA	NA	906	218	174	3725	620	4426	29	133	4715	5	3297	1882	250	1488	850	455	494	58	945	299	73	44	469	147	1114	121	123	266	334	244	131	78	110	48	377	489	223	256	176	57	308	21	NA	219	206	86
ENSMUSG00000114410	9529	5680	1414	161	5138	1988	5093	131	NA	NA	1874	399	342	6603	999	7198	23	344	8565	16	5532	3203	465	2745	1350	786	1018	157	1785	558	97	75	624	364	1907	178	244	507	507	449	175	227	162	44	733	966	366	501	255	101	413	50	NA	444	351	135
ENSMUSG00000023387	8480	4825	1203	80	4295	1673	4199	93	NA	NA	1490	328	405	5590	958	6099	30	231	7354	11	4957	2906	385	2258	1204	654	818	87	1525	462	95	52	578	238	1767	157	198	338	481	358	234	222	130	39	495	803	300	336	238	76	445	38	NA	320	297	162
ENSMUSG00000021809	22994	13250	3410	290	12482	5245	12315	283	NA	NA	4534	1021	878	15830	2695	18019	85	690	20071	55	13442	8402	900	6366	3321	1894	2363	283	4162	1127	275	107	1701	781	4956	624	502	1085	1342	1125	596	550	363	84	1653	2226	773	1010	821	207	1319	123	NA	1010	833	318
ENSMUSG00000021810	32386	19493	4851	452	18438	6821	17327	433	NA	NA	6209	1329	1395	23806	3621	25680	72	892	28486	105	18791	11711	1591	8904	4711	2923	3244	350	5779	1700	329	272	2243	1113	7179	771	879	1391	1944	1685	854	852	574	157	2210	3295	1304	1459	924	297	1681	144	NA	1452	1243	502
ENSMUSG00000039599	36445	21337	5558	456	20625	7699	19474	493	NA	NA	6849	1573	1370	25450	4140	29201	138	957	31801	133	21467	12530	1551	10343	5298	3181	3803	438	6445	1966	406	373	2674	1351	8033	873	867	1519	2188	1650	920	900	763	284	2758	4057	1413	1645	911	314	1850	178	NA	1407	1248	543
ENSMUSG00000114937	15555	9306	2408	179	8785	3325	8630	223	NA	NA	3022	657	569	10845	1774	12910	59	426	13451	60	9200	5227	640	4621	2407	1467	1641	167	2846	806	211	167	1155	626	3468	309	420	641	963	738	408	448	291	148	1188	1731	582	702	379	162	781	96	NA	602	604	266
ENSMUSG00000021811	8942	5192	1294	142	4768	1752	4538	114	NA	NA	1432	311	346	6239	879	6573	18	269	7462	28	5823	2822	508	2639	1326	684	950	108	1741	433	89	57	769	343	1958	247	313	417	573	367	186	158	158	82	602	961	218	369	155	58	355	40	NA	286	290	159
ENSMUSG00000049960	9276	5170	1405	110	5344	2104	4875	135	NA	NA	1555	342	342	6332	1040	7411	12	211	8234	39	5620	3193	379	2546	1630	1042	906	166	1504	541	75	61	630	409	2076	281	209	426	581	359	187	152	197	25	564	924	367	319	353	106	451	30	NA	353	294	124
ENSMUSG00000039543	56545	33320	9227	782	32328	12031	29350	771	NA	NA	10508	2550	2074	38994	6621	43940	173	1659	50050	182	33204	19340	2441	15862	8261	4457	5542	541	10270	2891	629	415	4472	2109	12426	1442	1487	2444	3315	2592	1401	1485	1117	334	3855	5400	2506	2561	1630	450	3076	295	NA	2399	1859	871
ENSMUSG00000084942	607	388	92	5	356	147	298	16	NA	NA	135	30	14	437	94	611	2	21	587	3	481	305	35	199	82	56	67	13	125	33	15	9	55	19	150	19	8	22	35	34	14	33	14	0	46	63	37	33	22	11	51	6	NA	41	28	11
ENSMUSG00000021814	26136	15386	3960	414	14779	5888	13350	370	NA	NA	5173	1116	942	18206	3131	20370	39	759	22957	68	14932	8741	1176	7327	3809	2245	2500	312	4877	1489	285	148	1932	887	5506	735	659	1139	1733	1213	811	604	667	228	1835	2516	1045	1310	746	252	1621	99	NA	1202	905	321
ENSMUSG00000021815	6612	3926	1023	91	3811	1460	3457	69	NA	NA	1287	289	288	4688	767	5318	14	165	6180	16	3828	2280	332	1940	1058	636	788	75	1313	412	93	50	556	209	1513	176	181	278	439	323	164	168	155	37	486	683	330	297	203	43	339	26	NA	264	228	90
ENSMUSG00000021816	23558	13000	3810	289	13201	5019	11446	297	NA	NA	4338	1049	807	16514	2863	19158	51	670	20495	139	13343	8130	1061	6693	3261	1988	2324	282	4565	1239	299	152	1723	939	5534	570	510	1020	1302	1009	756	544	421	210	1678	2382	941	1140	631	246	1406	89	NA	1040	909	354
ENSMUSG00000084925	21944	12354	3539	291	12361	4802	10603	262	NA	NA	4013	897	743	15332	2414	17921	47	587	18809	126	12596	7416	939	6178	2821	1796	2142	214	3999	1061	288	138	1551	870	4781	521	569	1097	1172	963	534	441	433	193	1521	2029	1051	1047	562	148	1126	81	NA	820	746	358
ENSMUSG00000034235	60176	35364	9720	769	34204	13066	30763	842	NA	NA	11094	2540	2269	42315	7138	47788	216	1755	51700	158	35103	20860	2700	17244	8391	4990	5754	651	10569	3119	633	457	4397	2276	13234	1266	1533	2636	3519	2748	1475	1242	1356	346	3920	5874	2649	2788	1764	438	3147	260	NA	2541	2120	919
ENSMUSG00000099966	6406	3686	810	61	3456	1200	3049	96	NA	NA	1034	174	271	4226	728	4688	48	174	5753	15	3747	2110	294	1946	862	548	605	89	941	415	47	52	341	167	1349	215	126	256	487	282	145	227	178	41	474	519	237	307	205	27	302	34	NA	292	257	94
ENSMUSG00000068697	8247	4617	1284	79	4233	1676	3871	124	NA	NA	1342	311	267	5635	966	6185	9	255	6837	36	4591	2584	331	2359	1140	653	830	83	1326	497	70	71	626	265	1743	208	213	362	429	304	168	189	218	17	502	734	294	269	234	49	414	19	NA	331	239	148
ENSMUSG00000039376	15930	8523	2340	183	8648	2941	7231	172	NA	NA	2784	734	609	9873	1779	11301	24	547	12975	35	8950	5096	695	4540	2154	1323	1572	157	2594	716	238	133	1182	433	3297	299	367	581	932	720	405	387	309	67	880	1559	616	607	406	38	710	52	NA	642	609	230
ENSMUSG00000039367	21268	12308	3190	332	11817	4501	11007	287	NA	NA	3936	892	830	15015	2548	16550	58	756	18403	55	12419	7175	874	5966	3082	1813	2045	242	4141	1030	280	159	1834	755	4593	628	557	1004	1375	947	545	572	516	147	1716	2057	837	870	621	160	1093	67	NA	911	898	305
ENSMUSG00000097577	32670	18109	4484	428	17776	6660	15972	476	NA	NA	6217	1122	1281	22091	3944	23874	76	1203	28720	154	18568	10625	1341	9618	4190	2421	3094	337	5950	1709	432	290	2785	1014	7118	992	877	1436	1970	1323	732	775	557	339	2205	2930	1299	1333	1007	220	1569	216	NA	1444	1341	447
ENSMUSG00000098602	0	0	0	0	0	0	0	0	NA	NA	0	0	0	0	0	0	0	0	0	0	0	0	0	0	0	0	0	0	0	0	0	0	0	0	0	0	0	0	0	0	0	0	0	0	0	0	0	0	0	0	0	0	NA	0	0	0
ENSMUSG00000039357	15588	8789	2017	171	8738	3340	7711	192	NA	NA	3034	529	670	10212	1883	11174	52	548	14217	89	9128	5058	704	5030	1917	1123	1581	178	2974	866	157	120	1337	421	3455	534	470	723	998	587	317	319	261	198	986	1362	706	572	491	121	711	127	NA	657	664	200
ENSMUSG00000095087	655	378	102	6	318	118	348	9	NA	NA	108	25	26	483	79	458	0	23	509	8	314	245	9	112	73	58	54	0	71	28	0	2	32	18	140	7	16	26	22	17	6	14	5	0	39	64	9	33	14	2	62	6	NA	37	25	9
ENSMUSG00000063787	4136	2625	546	23	2202	824	2353	39	NA	NA	780	157	200	3004	507	3373	5	97	4061	2	2557	1387	191	1178	643	403	441	44	617	272	47	122	336	153	1058	90	128	191	272	176	65	110	32	20	281	395	229	103	117	11	206	15	NA	105	194	27
ENSMUSG00000021819	29055	16740	4709	336	16527	6381	15188	455	NA	NA	5253	1415	1105	20534	3251	22235	64	903	25444	88	16818	10706	1237	7693	4098	2293	2574	297	4961	1644	262	241	2453	911	6672	822	696	1334	1750	1279	771	656	576	226	2231	2715	1203	1303	783	192	1584	139	NA	1174	1148	513
ENSMUSG00000039308	21735	12215	3736	186	12920	4627	11573	333	NA	NA	4283	993	729	14963	2542	16928	58	799	17951	28	12800	7216	1066	6164	3105	1923	2016	131	3930	1127	330	141	1539	621	4605	547	512	1029	1502	1130	479	431	379	205	1747	2084	988	918	569	129	995	90	NA	993	755	429
ENSMUSG00000021820	79341	44502	11741	923	43623	17263	39361	946	NA	NA	14281	3485	2961	55321	8912	60536	192	2202	65923	202	45866	26302	3626	22007	11229	6670	7590	916	13592	4017	1049	555	5980	2989	17260	2045	2041	3524	4807	3542	1915	1599	1465	503	5274	8179	3092	3426	2272	570	3638	370	NA	3019	2985	1199
ENSMUSG00000114241	3929	2116	587	53	2160	854	1798	56	NA	NA	745	181	202	3080	405	2777	17	136	3225	0	2084	1333	179	1040	607	381	304	32	639	200	58	15	284	142	844	88	131	145	227	183	75	50	91	17	220	302	178	149	148	23	203	25	NA	135	138	62
ENSMUSG00000021822	9321	5053	1453	132	4859	1932	4796	103	NA	NA	1682	446	348	6128	915	6826	30	284	7884	46	5196	2927	434	2360	1344	686	931	88	1682	540	119	62	724	328	1752	263	238	436	481	372	226	227	172	89	567	783	316	406	281	91	493	55	NA	388	298	131
ENSMUSG00000114728	1036	685	101	20	551	268	609	6	NA	NA	191	68	27	863	143	867	5	21	946	1	642	394	63	304	179	51	164	4	149	52	19	21	87	20	286	22	21	47	91	39	33	19	11	11	86	104	50	49	37	0	43	18	NA	15	31	10
ENSMUSG00000021823	70433	41502	11039	762	40162	15060	35930	812	NA	NA	13758	3015	2884	49305	8160	53249	181	2072	60805	153	41542	24195	3013	19706	10616	5851	7221	610	13124	3946	861	516	5392	2668	15195	1454	2076	3121	4348	3073	1813	1585	1402	343	4844	7253	2641	2916	2130	587	3542	217	NA	3028	2674	959
ENSMUSG00000021824	19850	11048	3044	286	10906	4179	9757	232	NA	NA	3433	818	727	13443	2331	14426	73	534	16539	55	11832	6370	784	5020	2621	1542	1876	236	3460	1194	213	116	1554	800	4228	386	557	746	1017	838	432	417	433	129	1336	1960	583	791	638	118	1040	62	NA	796	645	311
ENSMUSG00000039197	295081	174298	45450	3999	169663	65709	152093	4033	NA	NA	57069	13370	11689	209964	34654	233449	855	8194	259790	891	172608	102845	13415	82459	42983	24546	29500	2604	52907	14974	3482	2079	22493	10267	64082	7657	7826	12765	16945	12731	7265	7339	5616	1710	20517	30457	11910	13364	8833	2307	15482	1248	NA	11859	10584	4623
ENSMUSG00000088456	254	168	60	7	158	104	156	8	NA	NA	44	12	10	200	28	253	0	2	214	0	162	97	10	107	46	42	36	3	58	32	9	1	8	8	59	8	12	14	20	11	10	5	5	1	9	33	10	3	14	3	11	3	NA	22	18	8
ENSMUSG00000114875	19590	11739	3014	251	11445	4412	9851	253	NA	NA	3838	856	752	13879	2408	15447	60	592	17546	61	11647	6722	861	5419	2974	1686	1902	197	3564	1059	257	179	1463	656	4474	474	526	861	1040	894	486	445	386	76	1240	1923	801	891	566	125	1073	102	NA	786	666	224
ENSMUSG00000088873	67	42	13	1	26	8	26	1	NA	NA	16	2	3	34	10	56	0	0	64	0	31	21	1	18	4	6	1	1	4	5	1	3	1	5	11	1	1	3	5	2	2	2	4	0	1	5	1	5	2	0	2	0	NA	1	0	0
ENSMUSG00000021767	191740	111925	29832	2559	110243	41389	98492	2632	NA	NA	36469	8156	7411	134963	22837	148155	482	5360	166551	551	111965	66000	7841	53217	27856	16213	18722	1755	34390	10635	2235	1717	13541	6579	43080	4591	5095	8332	10993	8149	4225	4570	3966	1030	12540	19421	7461	7961	5829	1533	10083	1004	NA	8153	6991	2837
ENSMUSG00000063821	42166	24926	6376	559	23985	9000	21189	492	NA	NA	8218	1780	1622	29719	4998	32408	89	1355	36235	184	24905	14748	1696	11856	6095	3712	3966	373	7823	2349	426	353	3351	1603	9011	988	1190	1811	2311	1888	917	948	899	290	2538	4362	1742	1724	1066	386	2318	212	NA	1604	1340	613
ENSMUSG00000021768	22578	13302	4001	356	13531	4944	11787	342	NA	NA	4276	1015	757	16342	2741	17959	45	614	19715	58	13616	7840	1076	6455	3473	1853	2315	136	4148	1225	264	145	1756	808	5155	469	609	1042	1366	1015	585	579	431	120	1410	2186	790	883	572	166	1237	113	NA	876	839	352
ENSMUSG00000084940	5856	3367	994	97	3582	1277	3088	74	NA	NA	1151	251	205	4301	775	4740	15	162	4927	21	3546	2007	317	1804	986	522	641	23	1098	332	94	56	463	212	1399	131	197	225	308	238	172	134	104	14	293	586	188	279	162	42	356	39	NA	247	210	95
ENSMUSG00000021770	43399	26117	7214	555	24970	9287	22137	707	NA	NA	8080	2003	1572	31014	5248	33435	151	1234	38039	98	25455	14957	1994	12236	6157	3525	4299	323	7857	2335	505	291	3029	1612	9639	901	1053	1840	2511	1745	1096	1054	753	220	2979	4415	1971	1741	1182	335	2312	199	NA	1763	1588	595
ENSMUSG00000065836	669	296	113	0	442	185	318	11	NA	NA	118	56	39	410	64	416	0	17	586	0	403	205	34	191	79	63	86	13	122	54	4	0	94	10	187	15	6	24	12	55	14	9	23	0	53	78	19	32	27	4	42	0	NA	16	19	6
ENSMUSG00000021771	25404	14590	4463	357	14433	5220	12820	321	NA	NA	4701	1043	931	18013	2911	19945	68	661	22071	57	15042	9042	1063	7071	3624	2144	2401	280	4355	1427	380	275	2068	720	5274	654	660	1023	1594	1356	729	472	520	127	1884	2421	1208	1121	719	194	1358	134	NA	1090	1047	389
ENSMUSG00000021773	10922	6152	1527	131	5550	2197	5060	180	NA	NA	1960	500	315	7205	1362	7628	35	213	8934	28	5974	3444	360	2970	1404	943	816	54	1938	373	112	53	875	382	2230	316	238	471	706	475	265	270	157	50	713	925	377	541	273	64	429	47	NA	429	470	136
ENSMUSG00000090564	23829	13547	3556	333	12808	5048	11479	396	NA	NA	4501	1070	841	16872	3047	17897	73	553	20333	36	13682	7865	866	6769	3249	2002	2167	149	4547	1143	248	179	2007	967	4934	665	596	1012	1425	1040	583	497	443	113	1586	2242	1012	1106	716	232	1175	113	NA	1111	912	313
ENSMUSG00000114352	9625	5675	1360	95	5342	2114	4956	151	NA	NA	1698	436	358	6727	1151	7258	18	225	8266	32	5286	3367	343	2525	1280	820	888	85	1700	503	92	47	741	341	2214	179	256	418	579	379	281	221	165	67	638	973	367	459	285	59	545	69	NA	380	311	126
ENSMUSG00000104232	13749	7882	2132	183	7452	2772	6752	167	NA	NA	2629	625	535	9318	1504	10138	55	306	11635	44	7770	4502	532	3576	1984	1143	1318	107	2413	710	166	108	887	454	2946	279	386	596	745	528	343	278	277	53	981	1343	557	563	383	86	742	62	NA	526	534	268
ENSMUSG00000039081	28344	16636	5137	350	16459	6373	13939	523	NA	NA	5259	1471	1192	19809	3300	22434	131	996	24831	108	17353	10139	926	8327	4397	2511	2927	385	4869	1775	230	221	2168	921	6688	493	828	988	1521	1355	644	442	510	130	2310	3068	1169	1531	530	260	1477	124	NA	1336	1468	360
ENSMUSG00000103160	8542	5063	1395	89	5096	1786	4731	139	NA	NA	1520	389	292	6230	925	6820	28	236	7568	52	5193	3109	358	2673	1406	743	833	55	1484	496	134	47	612	286	1837	238	209	282	495	289	289	180	196	36	602	769	259	476	270	74	383	56	NA	418	339	162
ENSMUSG00000063458	678742	398300	105692	9152	391695	147110	353182	10782	NA	NA	129443	30879	25081	480989	80250	530260	1907	18266	587934	2110	399914	233214	29179	184834	97305	56182	65240	7052	120957	35818	7799	4634	49658	23589	147437	16280	17858	27862	38013	30360	17310	15745	13327	4087	49481	66079	27295	29764	19894	5455	35488	3270	NA	28454	24563	10584
ENSMUSG00000098542	0	0	0	0	0	0	0	0	NA	NA	0	0	0	0	0	0	0	0	0	0	0	0	0	0	0	0	0	0	0	0	0	0	0	0	0	0	0	0	0	0	0	0	0	0	0	0	0	0	0	0	0	0	NA	0	0	0
ENSMUSG00000114205	4009	2412	628	55	2335	843	2156	75	NA	NA	766	218	161	3001	465	3172	5	94	3507	2	2362	1379	186	1067	590	353	334	49	701	177	39	20	245	125	818	131	129	123	235	151	105	120	110	33	260	431	251	206	126	24	237	18	NA	124	199	45
ENSMUSG00000114412	16755	9716	2600	206	9877	3609	8627	250	NA	NA	3171	694	655	12003	1948	13267	37	360	14721	62	9708	5788	718	4529	2472	1313	1573	151	3004	865	209	133	1282	644	3692	343	431	695	982	729	470	361	364	83	1129	1589	665	678	462	141	884	84	NA	626	597	305
ENSMUSG00000059827	733	452	111	8	486	168	432	12	NA	NA	155	48	22	573	60	641	3	27	653	14	454	308	24	182	85	44	68	4	119	31	6	6	56	28	173	25	19	29	35	34	22	8	9	5	65	70	31	31	13	7	29	9	NA	19	14	26
ENSMUSG00000114967	561	325	68	7	285	104	284	5	NA	NA	95	8	20	317	69	416	6	21	412	2	329	226	14	143	72	31	65	1	111	17	8	0	48	11	90	4	18	32	18	25	7	14	9	1	38	64	14	30	16	7	31	0	NA	10	17	10
ENSMUSG00000114496	3181	1918	506	36	1750	599	1716	48	NA	NA	676	173	128	2089	421	2459	2	94	2803	5	1857	1167	141	853	375	243	322	16	564	143	42	14	224	120	709	87	83	168	153	156	59	68	67	29	249	329	134	151	88	30	185	25	NA	152	101	64
ENSMUSG00000068680	24191	14334	3675	339	13826	5289	12685	359	NA	NA	4489	1050	934	17161	2824	18686	53	583	21234	83	14313	8562	1014	6576	3276	2077	2263	237	4329	1265	301	143	1694	818	5428	562	637	994	1246	1110	685	546	523	106	1783	2425	997	1126	710	198	1268	121	NA	935	883	341
ENSMUSG00000063142	501099	289007	78327	6526	284745	107927	257250	7459	NA	NA	94758	22074	18527	356039	58000	383539	1462	13701	440527	1586	296865	173028	21824	138021	72747	40955	48680	5402	88126	27801	5804	3360	37342	17974	107923	11364	12786	19967	27709	22376	12664	11331	9538	2936	35513	49513	20483	21871	14871	4190	25209	2514	NA	21258	17730	7680
ENSMUSG00000114803	114	65	15	2	66	17	60	1	NA	NA	21	13	2	66	22	90	0	0	97	0	54	27	3	27	11	12	8	2	17	9	1	2	8	5	17	1	3	4	7	2	2	2	2	1	6	9	3	5	5	2	6	0	NA	5	4	2
ENSMUSG00000114751	1329	842	220	19	743	269	649	14	NA	NA	265	56	52	970	170	1013	6	59	1130	3	811	438	66	376	151	126	163	9	204	98	18	9	60	51	265	50	26	50	67	46	23	23	35	7	78	139	52	45	31	4	77	6	NA	78	29	29
ENSMUSG00000100100	2423	1352	427	26	1507	546	1311	24	NA	NA	444	110	61	1590	249	1971	4	65	2004	8	1301	808	147	649	295	214	282	15	453	145	40	21	198	92	510	67	72	98	116	124	60	38	26	12	190	254	105	120	72	13	128	12	NA	119	78	36
ENSMUSG00000114953	11517	6494	1959	81	6755	2329	6047	70	NA	NA	2150	472	434	7968	1417	8371	49	332	9780	46	7066	4031	710	2597	1869	1086	1143	189	1545	579	113	86	857	615	2144	286	256	460	502	486	295	254	80	55	886	1138	667	464	382	66	661	121	NA	378	429	107
ENSMUSG00000114722	24476	14104	3724	296	14041	5220	13051	338	NA	NA	4507	1149	868	17764	2686	18779	45	608	21814	88	14442	8289	1040	6809	3435	1919	2466	254	4258	1350	314	150	1884	944	5543	474	728	969	1261	1069	673	502	498	130	1839	2317	979	1040	616	174	1149	83	NA	1072	849	344
ENSMUSG00000090381	1755	1049	224	28	895	366	855	34	NA	NA	277	61	65	1389	187	1304	0	23	1504	10	975	553	50	415	236	150	171	23	349	39	21	10	123	67	414	19	44	75	75	42	46	26	45	9	93	196	65	37	35	12	49	10	NA	84	40	35
ENSMUSG00000105723	0	0	0	0	0	0	0	0	NA	NA	0	0	0	0	0	0	0	0	0	0	0	0	0	0	0	0	0	0	0	0	0	0	0	0	0	0	0	0	0	0	0	0	0	0	0	0	0	0	0	0	0	0	NA	0	0	0
ENSMUSG00000021782	139539	78343	22210	1724	78930	29408	72005	2056	NA	NA	25522	6400	4844	96359	15813	107267	360	4209	123237	276	83608	47473	6246	39290	19660	10993	15132	1369	25177	7937	1508	1109	10257	5105	31911	2916	3752	5880	7818	6130	3601	3388	2738	1078	10234	13914	5470	6151	3795	1066	6808	638	NA	5630	5185	2286
ENSMUSG00000114880	2032	996	286	32	1130	511	922	27	NA	NA	366	94	78	1460	244	1515	2	83	1741	9	1268	676	72	592	317	184	217	31	407	153	24	14	99	64	445	34	47	98	76	85	77	20	44	14	167	174	58	79	38	29	104	0	NA	66	93	33
ENSMUSG00000091079	5874	3314	862	75	3559	1325	3088	71	NA	NA	987	205	152	3951	750	4424	10	154	5075	27	3454	2060	247	1609	954	508	550	63	953	282	86	57	420	241	1327	137	164	201	321	223	179	122	100	42	515	537	213	264	211	75	306	8	NA	193	258	68
ENSMUSG00000114648	4557	2539	662	69	2532	964	2278	52	NA	NA	911	182	191	3101	543	3260	5	88	4008	12	2674	1498	197	1243	636	337	447	56	700	234	50	30	336	165	980	89	158	167	220	206	99	112	60	29	311	383	152	211	103	26	242	20	NA	177	187	77
ENSMUSG00000038925	10529	5971	1561	113	5913	2302	5599	171	NA	NA	2099	459	369	7577	1242	7893	28	287	9257	30	6269	3645	437	2872	1507	874	1178	106	1819	604	149	83	744	400	2256	258	303	417	670	447	294	217	227	86	776	1036	360	549	327	103	487	46	NA	443	373	189
ENSMUSG00000114913	1720	923	324	11	985	391	828	48	NA	NA	353	58	80	1385	208	1411	0	15	1578	0	1084	664	125	493	307	63	181	35	306	106	32	15	152	86	444	33	37	71	171	40	65	52	44	16	171	168	57	40	54	6	60	4	NA	35	88	36
ENSMUSG00000114567	792	444	129	2	431	170	428	10	NA	NA	127	15	30	592	71	621	10	27	652	3	463	238	34	193	123	78	59	8	123	39	14	6	66	19	172	12	19	17	53	33	15	27	21	8	41	81	20	32	12	1	45	6	NA	31	28	8
ENSMUSG00000114207	2789	1692	504	20	1558	662	1426	32	NA	NA	545	124	96	1954	314	2239	5	80	2518	6	1711	1065	121	820	412	225	271	31	543	140	27	18	249	99	672	60	77	136	193	119	55	59	58	8	197	310	125	113	108	14	148	8	NA	142	97	30
ENSMUSG00000114575	4194	2368	638	58	2377	932	2247	62	NA	NA	797	198	143	2942	494	3296	11	135	3710	15	2454	1453	179	1143	646	373	474	46	826	231	37	41	337	195	964	106	132	187	249	258	98	109	54	23	306	417	162	152	113	34	188	18	NA	155	141	47
ENSMUSG00000025280	46112	27185	7290	567	27026	9958	24600	804	NA	NA	9377	2090	1896	33025	5190	37225	114	1131	41784	130	27020	16295	1932	13233	7130	3959	4757	509	8302	2444	529	308	3184	1820	10316	955	1252	2031	2326	2135	1238	1082	897	297	3246	4539	1920	1962	1356	387	2311	265	NA	2015	1800	756
ENSMUSG00000025290	16454	9495	2585	181	9076	3502	8998	304	NA	NA	3203	623	715	12553	2053	13126	52	442	14579	73	10280	5514	733	4356	2715	1586	1783	199	3264	815	159	101	1225	541	3737	366	355	657	973	735	437	342	316	109	1039	1536	725	649	581	142	968	71	NA	901	572	310
ENSMUSG00000048628	16271	9606	2592	164	9340	3648	9040	222	NA	NA	3146	681	664	11761	1838	12535	47	476	14347	42	9748	5744	667	4279	2427	1244	1621	167	2863	845	121	102	1394	545	3594	325	458	690	898	781	356	373	336	144	1315	1664	685	731	492	136	822	62	NA	716	564	191
ENSMUSG00000089887	92373	53174	14432	1219	50493	19638	47005	1362	NA	NA	17395	4036	3249	63964	10248	69877	251	2399	79881	314	52964	31750	4094	24671	13303	7477	9071	1019	15852	5152	1088	811	6973	2972	20574	2187	2156	3891	4993	4190	2285	2052	1986	593	6318	9014	3589	3860	2601	768	4674	348	NA	3874	3161	1478
ENSMUSG00000114965	1645	903	236	25	897	277	786	24	NA	NA	291	79	48	1205	181	1282	7	59	1490	1	917	577	74	432	221	140	148	16	232	100	13	9	110	63	334	37	25	70	98	88	49	34	19	4	135	148	60	62	65	12	82	8	NA	73	61	31
ENSMUSG00000072686	1938	1209	336	29	1126	470	1018	20	NA	NA	409	77	63	1362	173	1621	6	43	1752	7	1253	728	88	568	282	177	186	27	352	113	20	16	142	93	453	51	66	88	117	112	63	46	34	10	140	186	79	88	60	15	114	1	NA	89	60	28
ENSMUSG00000114416	921	622	164	0	665	226	603	25	NA	NA	178	45	71	847	110	871	3	31	1025	0	736	343	95	314	172	87	106	15	196	51	11	4	52	27	247	22	29	60	67	44	28	31	6	2	80	86	43	60	28	3	52	1	NA	40	55	7
ENSMUSG00000114924	8673	5299	1318	104	5035	1794	4558	113	NA	NA	1520	337	312	6326	1071	6873	29	243	7503	27	5150	3175	405	2325	1320	715	943	76	1519	507	93	64	588	331	1927	204	223	277	599	395	229	170	139	58	650	811	347	442	209	84	371	50	NA	350	293	103
ENSMUSG00000114855	462	271	67	9	225	95	245	16	NA	NA	81	17	11	267	47	390	0	14	460	6	276	185	17	135	60	36	43	9	81	20	2	4	32	17	90	16	18	11	36	25	12	6	11	3	47	35	26	6	19	6	16	0	NA	22	16	1
ENSMUSG00000114288	2281	1233	395	26	1231	405	1205	32	NA	NA	420	91	55	1579	249	1618	10	87	1954	11	1354	667	90	550	366	179	205	24	307	150	15	31	160	56	469	33	43	68	118	107	64	75	56	7	165	226	73	88	54	23	127	15	NA	68	85	40
ENSMUSG00000114271	6108	3539	971	101	3228	1167	3110	66	NA	NA	955	276	203	4105	695	4152	8	176	5215	43	3335	1866	233	1578	875	441	573	47	986	349	19	35	443	183	1386	127	133	299	308	272	106	135	99	23	449	607	252	282	129	54	272	25	NA	203	240	103
ENSMUSG00000114916	3667	2017	557	72	2095	751	1935	71	NA	NA	649	97	157	2566	493	2721	18	112	3078	12	2122	1239	127	1019	534	329	336	29	587	230	42	35	291	112	825	68	108	212	170	154	76	98	51	27	249	330	87	171	85	26	165	15	NA	176	146	45
ENSMUSG00000087535	204179	116771	30844	2743	114989	43126	105421	2991	NA	NA	38586	9279	7766	141880	23849	157401	473	5835	177484	639	118592	70685	8676	58438	29121	17098	20400	1847	36068	11411	2517	1522	15869	7072	45137	4779	5330	8665	11347	8542	4651	4025	4038	1244	14018	19988	7955	8762	5768	1362	9954	672	NA	8528	7422	2821
ENSMUSG00000097601	57194	32799	8560	734	32456	11902	29425	840	NA	NA	11336	2514	2069	39066	6737	43567	129	1530	49332	186	33581	19958	2459	16233	7940	4795	5737	466	10197	3185	760	367	4489	2136	13145	1414	1410	2472	3241	2297	1362	1078	1169	370	3943	5549	2127	2292	1495	448	2749	228	NA	2377	2122	859
ENSMUSG00000114232	10022	5874	1616	167	6195	2153	5158	137	NA	NA	1943	451	343	7412	1074	7925	23	339	8662	30	5877	3706	406	2911	1732	863	1121	112	1883	542	98	75	793	418	2269	278	288	434	485	470	238	265	222	47	714	998	414	442	338	54	483	38	NA	373	435	115
ENSMUSG00000007817	262037	151967	41345	3605	145641	54540	133566	3867	NA	NA	48914	11878	9140	182450	30339	199975	678	7655	227429	946	154732	90433	11297	71667	37278	22303	25573	2506	45764	14207	2977	1910	20370	9252	58780	5843	6780	10526	14176	11402	5742	5881	5218	1627	18636	26121	10682	11442	7105	1863	13268	1099	NA	11331	9582	3714
ENSMUSG00000114709	9431	5287	1086	88	4476	1898	4320	80	NA	NA	1554	493	275	5968	1014	7437	9	282	8058	42	5514	3025	323	2592	1320	785	959	76	1600	555	142	58	556	316	2102	238	310	304	509	438	180	139	145	63	786	834	155	384	158	57	507	18	NA	425	341	155
ENSMUSG00000114539	1807	956	239	28	1073	338	906	17	NA	NA	311	151	61	1238	209	1530	0	40	1492	5	1019	514	79	437	238	144	157	18	234	91	22	17	104	35	444	39	41	57	98	66	52	47	38	8	175	215	50	82	31	23	47	2	NA	53	74	14
ENSMUSG00000093081	0	0	0	0	0	0	0	0	NA	NA	0	0	0	0	0	0	0	0	0	0	0	0	0	0	0	0	0	0	0	0	0	0	0	0	0	0	0	0	0	0	0	0	0	0	0	0	0	0	0	0	0	0	NA	0	0	0
ENSMUSG00000097136	5010	2823	834	70	2676	963	2390	88	NA	NA	832	255	176	3364	592	3856	12	118	4518	13	2945	1720	245	1345	798	481	445	53	968	287	65	40	458	184	1162	134	125	168	263	197	105	126	106	27	338	556	165	246	214	40	263	7	NA	192	188	56
ENSMUSG00000021868	13008	7975	2050	144	7485	2794	6218	148	NA	NA	2502	583	457	8888	1639	10630	45	367	11385	18	7806	5003	540	3397	2277	1151	1144	142	2385	682	108	45	895	486	3108	230	375	682	714	523	293	247	288	95	1020	1399	644	560	356	130	789	64	NA	509	485	350
ENSMUSG00000114922	6128	3619	946	76	3703	1364	3051	100	NA	NA	1181	286	211	4231	810	5049	4	163	5386	11	3697	2158	273	1648	869	518	587	70	1096	325	49	23	483	251	1458	140	179	320	319	250	134	122	120	50	426	675	310	263	185	52	374	15	NA	187	244	65
ENSMUSG00000104183	2358	1432	448	21	1225	466	1325	26	NA	NA	470	121	101	1655	328	1642	1	57	1863	0	1140	851	92	529	265	115	227	25	313	159	34	19	196	50	521	105	43	108	119	85	101	27	31	0	172	155	98	139	37	24	109	0	NA	78	124	14
ENSMUSG00000055538	69436	39936	10928	982	40289	14995	35153	1125	NA	NA	12266	2856	2512	47453	8233	52545	194	1986	59803	218	41116	25071	3012	18729	9787	6179	6764	763	12688	3816	750	441	4916	2412	15329	1683	1758	2939	3975	2956	1711	1433	1298	439	4800	6820	2944	3122	1945	574	3451	351	NA	3097	2765	819
ENSMUSG00000099057	854	597	170	13	584	179	540	0	NA	NA	186	36	14	653	98	688	6	16	866	0	527	327	57	243	106	74	95	3	166	50	21	13	65	27	175	5	12	49	31	52	26	15	12	13	61	109	45	48	21	12	62	9	NA	41	36	8
ENSMUSG00000077081	238	130	36	0	129	35	125	3	NA	NA	60	6	8	174	39	179	3	12	173	0	165	72	9	76	62	16	23	0	45	12	1	0	7	4	59	8	6	5	20	21	11	4	12	0	21	12	12	7	2	0	8	0	NA	6	9	3
ENSMUSG00000021866	45662	26824	7038	684	25154	10154	23534	627	NA	NA	8306	1996	1447	32516	5447	35292	157	1507	39644	162	26926	15616	2094	12388	6512	3858	4337	519	8153	2343	509	381	3657	1697	10185	1032	1338	1977	2536	2047	1221	1054	1013	384	3364	4441	2019	1960	1277	348	2319	231	NA	1952	1575	635
ENSMUSG00000098609	16107	9531	2535	239	8736	3660	8387	234	NA	NA	2870	733	546	11012	1853	12199	39	477	13534	42	9350	5577	655	4260	2425	1309	1474	199	2780	841	123	133	1266	592	3553	343	470	657	887	705	455	387	362	138	1244	1580	684	759	429	127	754	105	NA	699	542	238
ENSMUSG00000095304	145	112	21	2	80	20	79	0	NA	NA	19	10	2	118	9	108	0	0	134	0	118	68	0	61	22	29	23	4	20	5	0	0	10	2	28	2	8	2	11	8	12	8	2	0	10	17	2	8	5	0	3	0	NA	10	5	6
ENSMUSG00000072676	0	0	0	0	0	0	0	0	NA	NA	0	0	0	0	0	0	0	0	0	0	0	0	0	0	0	0	0	0	0	0	0	0	0	0	0	0	0	0	0	0	0	0	0	0	0	0	0	0	0	0	0	0	NA	0	0	0
ENSMUSG00000095975	8	5	0	0	1	0	1	0	NA	NA	0	0	0	0	1	6	0	0	3	0	1	0	0	2	0	0	0	0	0	2	0	0	1	0	0	0	0	0	0	0	0	0	0	0	0	0	0	0	0	0	0	0	NA	0	0	0
ENSMUSG00000098897	0	0	0	0	0	0	0	0	NA	NA	0	0	0	0	0	0	0	0	0	0	0	0	0	0	0	0	0	0	0	0	0	0	0	0	0	0	0	0	0	0	0	0	0	0	0	0	0	0	0	0	0	0	NA	0	0	0
ENSMUSG00000048502	1542	1022	241	7	945	389	915	16	NA	NA	267	71	54	1234	180	1377	0	48	1421	8	987	589	74	478	252	106	187	28	263	57	29	15	98	74	357	25	52	67	82	57	49	35	42	3	176	150	44	53	57	7	32	7	NA	64	73	8
ENSMUSG00000098428	0	0	0	0	0	0	1	0	NA	NA	0	0	0	0	0	0	0	0	3	0	4	0	0	0	0	0	0	0	0	0	0	0	0	0	0	0	0	0	0	0	0	0	0	0	0	0	0	0	0	0	0	0	NA	0	0	0
ENSMUSG00000094800	4	0	0	0	0	0	2	0	NA	NA	0	0	0	0	2	0	0	0	5	0	0	0	0	0	1	0	0	0	0	6	0	0	0	0	0	0	0	0	0	0	0	0	0	0	0	0	0	0	0	0	0	0	NA	0	0	0
ENSMUSG00000072680	0	0	0	0	0	0	0	0	NA	NA	0	0	0	0	0	0	0	0	0	0	0	0	0	0	0	0	0	0	0	0	0	0	0	0	0	0	0	0	0	0	0	0	0	0	0	0	0	0	0	0	0	0	NA	0	0	0
ENSMUSG00000099325	0	0	0	0	0	0	0	0	NA	NA	0	0	0	0	0	0	0	0	0	0	0	0	0	0	0	0	0	0	0	0	0	0	0	0	0	0	0	0	0	0	0	0	0	0	0	0	0	0	0	0	0	0	NA	0	0	0
ENSMUSG00000098463	8	0	5	0	0	0	2	0	NA	NA	0	0	0	8	0	2	0	3	0	0	2	2	0	0	0	0	0	0	0	0	0	0	0	0	0	0	0	0	0	0	0	0	3	0	0	0	0	0	0	0	0	0	NA	0	0	0
ENSMUSG00000094817	104	53	18	0	56	36	67	0	NA	NA	42	9	1	112	19	75	0	1	101	0	102	30	3	35	11	8	10	0	19	8	3	0	16	7	9	7	0	5	4	7	0	4	5	0	3	17	5	3	1	5	9	0	NA	6	5	2
ENSMUSG00000072675	1	0	4	0	1	2	5	0	NA	NA	1	0	0	0	1	0	0	0	4	0	0	1	0	0	0	0	0	0	0	0	0	0	0	0	0	0	0	0	0	0	0	0	0	0	0	0	0	0	0	0	0	0	NA	0	1	0
ENSMUSG00000098369	0	0	2	0	0	0	0	0	NA	NA	0	2	0	0	0	0	0	0	3	0	2	0	0	0	0	0	0	0	0	1	0	0	0	0	0	0	0	0	0	0	0	0	0	0	0	0	0	0	0	0	0	0	NA	0	0	0
ENSMUSG00000072674	7	0	0	0	1	0	1	0	NA	NA	2	1	0	2	0	3	0	0	3	0	3	0	0	2	0	0	0	0	0	0	0	0	0	0	0	0	0	0	0	0	0	0	0	0	0	0	0	0	0	0	0	0	NA	1	0	0
ENSMUSG00000021867	0	0	0	0	0	0	0	0	NA	NA	0	0	0	0	0	0	0	0	0	0	0	0	0	0	0	0	0	0	0	0	0	0	0	0	0	0	0	0	0	0	0	0	0	0	0	4	0	0	0	0	0	0	NA	0	0	0
ENSMUSG00000098524	1	0	0	0	0	0	0	0	NA	NA	0	0	0	0	0	0	0	0	0	0	0	0	0	0	0	0	0	0	0	0	0	0	0	0	0	0	0	0	0	0	0	0	0	0	0	0	0	0	0	0	0	0	NA	0	0	0
ENSMUSG00000072672	3	2	0	0	4	0	1	0	NA	NA	0	1	0	1	4	3	0	1	8	0	1	0	3	0	1	1	0	0	0	0	0	0	2	0	1	0	0	0	1	0	0	0	0	0	0	0	0	0	0	0	0	0	NA	0	0	0
ENSMUSG00000114921	1938	1108	334	21	1095	358	1052	42	NA	NA	429	97	84	1428	222	1558	5	60	1813	9	1158	693	91	539	253	190	210	19	322	57	32	15	161	72	490	55	60	97	89	73	55	66	39	29	128	217	76	105	54	20	81	6	NA	49	106	23
ENSMUSG00000114753	6537	3705	1011	71	3496	1294	3246	109	NA	NA	1277	257	246	4454	680	4981	22	243	5648	28	3752	2177	288	1791	882	548	648	83	1148	398	70	69	491	202	1373	132	155	244	343	268	148	126	107	48	441	601	237	325	213	74	348	43	NA	267	235	92
ENSMUSG00000021874	31559	17828	4987	405	17514	6571	16302	411	NA	NA	6003	1377	1213	22125	3880	24218	96	899	27062	94	18431	10619	1471	8181	4452	2653	3282	276	5482	1785	412	239	2126	1066	6764	830	813	1309	1797	1385	716	739	656	171	2191	3313	1446	1604	789	209	1518	114	NA	1350	1188	455
ENSMUSG00000089978	642	353	79	4	347	150	297	0	NA	NA	112	34	23	368	99	494	4	19	529	0	421	171	31	135	78	76	90	8	96	29	19	13	24	36	141	19	20	16	38	15	10	9	14	8	45	85	33	41	22	8	23	0	NA	23	25	10
ENSMUSG00000090104	5589	3099	837	67	3147	1216	2972	67	NA	NA	1065	219	182	3975	652	4248	11	134	4948	17	3203	1899	233	1315	899	460	494	34	1057	290	75	36	416	196	1165	171	155	224	318	259	159	160	78	32	421	607	259	328	123	25	255	38	NA	257	187	89
ENSMUSG00000021870	94971	55081	15052	1180	51913	19905	48897	1371	NA	NA	18029	4054	3650	68237	11854	74800	259	2568	82194	331	54845	33017	4170	25907	13723	8149	9621	1058	16592	5203	990	730	7060	3380	20717	2403	2587	3680	5391	3781	2307	2112	2043	552	7157	9735	3912	4546	2796	781	4965	381	NA	4080	3379	1419
ENSMUSG00000065864	258	164	53	0	149	48	136	3	NA	NA	39	11	2	238	29	222	0	1	241	0	144	81	11	61	63	22	23	8	53	8	1	0	22	4	66	5	8	20	24	15	21	5	7	10	20	46	10	15	8	2	11	2	NA	19	3	4
ENSMUSG00000078128	638	381	77	1	311	100	324	5	NA	NA	79	29	22	417	76	476	6	11	537	3	386	211	24	170	86	59	72	2	114	41	5	8	25	11	150	15	14	32	47	18	19	23	10	3	52	46	23	30	28	4	22	2	NA	20	31	10
ENSMUSG00000107452	742	466	124	16	359	115	427	16	NA	NA	131	29	24	498	85	580	0	22	585	3	428	284	45	230	99	61	78	5	176	43	6	2	84	30	184	14	26	30	51	43	11	15	25	12	39	54	21	28	15	3	27	2	NA	32	23	16
ENSMUSG00000107911	1772	1193	302	25	1062	344	1042	44	NA	NA	377	65	86	1318	222	1401	6	15	1572	2	1030	576	52	552	302	214	193	22	296	63	22	2	172	57	441	63	53	115	101	127	20	18	57	9	129	158	35	103	26	8	100	2	NA	91	59	14
ENSMUSG00000040818	45800	26585	7535	616	26142	9961	23726	524	NA	NA	8990	2202	1619	32445	5749	35719	119	1255	39647	109	26803	15349	1886	12501	6790	3830	4349	419	8403	2499	551	288	3532	1654	10275	1081	1085	1980	2561	2039	1359	1103	1080	248	3232	4437	2026	2082	1383	400	2395	174	NA	2069	1788	641
ENSMUSG00000090861	10228	6317	1672	172	5491	2070	5125	178	NA	NA	1972	460	407	7408	1036	7884	21	234	8693	61	6199	3444	410	2260	1663	980	883	77	1771	531	135	88	885	414	2295	349	329	529	675	502	238	240	251	103	716	982	474	478	320	82	571	40	NA	428	376	126
ENSMUSG00000021877	20180	12444	3292	291	11180	4334	10666	246	NA	NA	3833	989	781	14227	2373	15971	90	448	17406	94	12020	6247	780	5167	3019	1904	1865	168	3637	999	221	165	1419	774	4736	488	542	935	1155	866	457	504	488	157	1334	2010	887	901	590	193	1086	87	NA	923	746	239
ENSMUSG00000043702	20056	11907	3241	271	10446	3942	10239	200	NA	NA	3821	844	717	13615	2250	15467	98	457	16318	63	11976	6972	892	5475	3055	1830	1875	226	3254	827	208	94	1442	642	4428	465	658	883	1336	720	334	480	424	101	1367	1677	823	957	405	219	1179	89	NA	778	599	280
ENSMUSG00000098751	518	346	62	9	216	79	244	10	NA	NA	80	37	23	275	49	362	0	16	424	0	283	156	33	120	81	49	47	4	112	9	0	0	32	11	147	13	16	27	15	24	14	6	7	0	29	46	11	34	11	12	24	4	NA	15	30	6
ENSMUSG00000096052	1860	1141	346	48	1186	439	1080	13	NA	NA	402	74	83	1444	227	1414	10	58	1687	0	1100	791	64	497	378	204	152	37	312	58	18	33	218	91	558	43	48	86	135	124	24	51	34	49	104	184	84	69	43	18	114	0	NA	46	45	17
ENSMUSG00000021879	122636	71287	19072	1586	70161	26878	63437	1787	NA	NA	23375	5516	4801	88056	14150	95510	349	3368	107410	308	70928	42631	5485	33047	17360	10402	12276	1291	22180	6751	1267	938	9005	4085	26540	3074	3079	5354	6860	5374	2833	2839	2321	740	8701	12535	4832	5537	3753	1021	6094	459	NA	5204	4324	1875
ENSMUSG00000021898	23519	13637	3943	351	13649	5072	12345	335	NA	NA	4663	1114	906	16965	2817	19136	73	651	21417	75	14296	8105	991	6632	3463	1888	2012	229	4682	1243	260	193	1643	765	5347	600	575	977	1545	1106	531	560	471	101	1515	2431	1056	1138	647	173	1165	95	NA	930	879	445
ENSMUSG00000040760	34579	20308	5170	535	19590	7030	18318	647	NA	NA	6598	1484	1501	24929	4311	26834	130	885	30484	102	20543	12272	1455	9321	4864	2989	3086	345	6087	1752	390	312	2663	1273	7288	938	777	1437	1886	1319	924	1024	664	198	2182	3205	1325	1551	968	202	1763	154	NA	1655	1227	533
ENSMUSG00000114785	189	113	33	4	90	31	81	2	NA	NA	26	9	4	124	22	132	0	5	143	0	90	72	11	50	23	13	14	1	38	11	2	0	17	7	35	4	4	12	7	1	0	2	1	0	10	19	4	10	6	1	8	0	NA	8	10	3
ENSMUSG00000040726	8117	4593	1338	95	4490	1776	4471	150	NA	NA	1612	319	317	5963	810	6239	33	224	7145	43	4658	2604	340	2363	1092	715	838	54	1560	431	126	55	632	355	1733	226	224	396	574	324	215	178	171	70	549	748	320	395	248	62	439	40	NA	394	262	113
ENSMUSG00000040717	83601	49358	13053	1038	47134	17630	43005	1174	NA	NA	15484	3528	3029	60529	10031	65698	256	2513	74864	275	51011	28735	3715	22934	12219	7181	8167	1122	14501	4549	988	728	6390	2962	17846	1762	2132	3683	4796	3637	1970	1754	1722	493	5997	8039	3741	3828	2420	721	4210	369	NA	3598	3120	1204
ENSMUSG00000021895	286773	165730	44188	3486	159852	60257	150951	3909	NA	NA	53691	13111	10951	205049	33522	224284	801	7671	252923	819	166845	96672	13425	78044	42440	24598	26849	3174	50813	15745	3114	2290	21727	10392	63657	6799	7196	12132	16312	12605	7185	6909	5757	1504	19702	28277	11501	13355	8567	2184	13630	1389	NA	11743	10395	4556
ENSMUSG00000114349	965	585	191	9	556	223	539	11	NA	NA	138	39	26	760	80	785	3	25	736	0	588	341	44	256	107	83	114	14	192	27	15	13	42	21	219	10	12	26	40	39	29	35	20	12	42	92	24	27	19	10	34	5	NA	36	27	18
ENSMUSG00000114888	2260	1243	358	23	1256	573	1141	32	NA	NA	419	137	96	1635	310	1796	10	57	1950	2	1297	743	103	663	360	213	209	19	362	163	32	28	170	48	468	59	29	108	138	90	66	55	35	4	155	201	93	123	74	19	135	9	NA	90	68	30
ENSMUSG00000093034	0	0	0	0	0	0	0	0	NA	NA	0	0	0	0	0	0	0	0	0	0	0	0	0	0	0	0	0	0	0	0	0	0	0	0	0	0	0	0	0	0	0	0	0	0	0	0	0	0	0	0	0	0	NA	0	0	0
ENSMUSG00000040651	33230	19345	5059	466	18708	7543	17472	541	NA	NA	6581	1653	1311	24052	3849	26704	69	751	29204	115	19273	11578	1601	9189	4894	2726	3116	371	6140	1547	478	197	2675	1137	7432	771	707	1475	1889	1462	836	804	647	203	2375	3498	1243	1726	1043	214	1658	106	NA	1403	1172	542
ENSMUSG00000046753	27906	15970	4415	355	16158	6135	14512	410	NA	NA	5342	1226	1248	19885	3175	22166	61	703	24809	101	16298	9243	1167	7355	4052	2306	2568	360	4994	1532	325	202	2142	1003	6016	587	816	1183	1706	1087	721	566	645	162	1961	2790	1000	1192	921	221	1305	134	NA	1229	1016	494
ENSMUSG00000088615	137	64	17	3	69	23	60	0	NA	NA	33	5	7	98	20	102	1	2	97	1	80	28	2	30	11	12	18	3	26	7	2	1	5	5	30	3	2	8	7	9	1	4	6	1	5	14	6	6	3	1	6	1	NA	2	4	0
ENSMUSG00000064836	0	0	0	0	0	0	0	0	NA	NA	0	0	0	0	0	0	0	0	0	0	0	0	0	0	0	0	0	0	0	0	0	0	0	0	0	0	0	0	0	0	0	0	0	0	0	0	0	0	0	0	0	0	NA	0	0	0
ENSMUSG00000114482	1770	1014	304	29	965	382	922	27	NA	NA	290	85	75	1393	228	1299	14	33	1557	0	1021	646	72	430	303	135	172	6	255	119	19	27	156	88	368	27	36	69	139	46	44	31	23	7	94	179	54	76	63	8	99	8	NA	83	51	24
ENSMUSG00000040640	562856	326307	85318	7530	318637	122292	296179	8701	NA	NA	105043	25439	22219	399863	65914	437013	1610	15236	490915	1663	328023	193031	24085	152141	83301	48628	53822	6178	100139	29314	6554	3990	41711	20385	123903	13392	13436	23011	31967	23746	14050	13087	11101	3342	39171	55110	22515	25228	16545	4528	27847	2732	NA	24407	20139	8610
ENSMUSG00000114653	833	468	127	7	433	195	401	20	NA	NA	133	41	36	580	81	580	1	29	754	0	520	320	33	233	107	59	101	8	181	49	5	12	62	23	185	15	31	29	43	27	22	14	17	1	72	102	40	31	19	11	43	6	NA	47	27	10
ENSMUSG00000109849	18711	11053	2861	218	10746	4093	9833	297	NA	NA	3514	827	738	13391	2263	14532	61	484	16057	57	10677	6409	891	5215	2863	1591	1913	201	3161	979	184	110	1410	660	3750	472	396	761	1139	775	423	423	355	106	1284	1888	751	875	560	175	905	74	NA	751	666	278
ENSMUSG00000114503	2318	1239	311	39	1174	415	1142	54	NA	NA	386	124	75	1489	305	1530	7	87	1841	0	1325	661	107	632	345	257	223	40	441	114	36	9	157	68	573	77	54	97	100	81	45	33	41	22	184	235	83	90	72	22	145	3	NA	109	93	25
ENSMUSG00000021994	44116	25629	7190	619	25007	9500	22873	831	NA	NA	7924	1799	1466	30913	5333	34297	150	1210	39246	152	27905	15282	1809	12732	6974	3695	4198	473	8475	2431	529	377	3162	1618	9615	1030	1067	2022	2464	2139	1249	1271	819	247	3061	4220	1691	1993	1350	353	2347	210	NA	2200	1781	710
ENSMUSG00000097002	11348	6959	2114	166	6801	2531	6374	197	NA	NA	1964	477	408	7896	1482	9130	74	303	9780	43	7370	3946	437	3376	2000	917	1110	68	2460	725	142	108	801	402	2328	273	335	479	616	596	325	346	232	77	812	1137	410	644	343	82	657	58	NA	644	449	232
ENSMUSG00000114818	30094	17184	4743	446	17491	6489	16235	463	NA	NA	5712	1351	1223	22098	3592	23534	66	906	26208	114	17524	10437	1390	8193	4350	2602	2990	325	5528	1605	269	189	2190	964	6343	721	691	1393	1603	1398	658	685	495	186	2075	3205	1172	1326	1014	223	1601	154	NA	1161	1067	416
ENSMUSG00000114201	837	435	158	25	343	139	443	21	NA	NA	213	54	19	555	112	542	5	16	685	0	408	243	21	228	121	65	106	9	170	36	2	0	39	28	172	13	14	32	30	18	29	15	0	8	48	90	29	53	49	7	21	4	NA	27	32	5
ENSMUSG00000114577	12160	6740	2043	180	6931	2771	6652	152	NA	NA	2183	537	427	8470	1511	9272	27	320	10740	17	6920	4090	505	3178	1714	1053	1167	125	2099	581	137	81	757	458	2692	264	412	493	632	545	341	257	267	69	811	1157	481	545	336	111	583	62	NA	480	430	190
ENSMUSG00000021991	538279	312951	82054	7299	302999	116690	278927	7975	NA	NA	101133	24777	21153	381955	61890	417252	1442	14146	468401	1837	316739	185347	23565	143863	79002	45822	52595	5239	95068	29544	5752	3603	39991	19321	115582	11978	13344	22190	29518	22467	13213	12674	10506	3171	36233	53665	21540	24140	16431	4156	27320	2167	NA	23479	20235	7784
ENSMUSG00000088682	203	137	35	5	136	54	145	0	NA	NA	39	11	9	211	44	193	0	2	214	0	161	101	1	70	32	19	20	5	40	20	3	3	9	8	51	0	3	12	21	19	9	11	2	2	14	27	5	14	10	2	16	0	NA	11	8	5
ENSMUSG00000045776	12506	7053	1913	175	7160	2566	6241	169	NA	NA	2241	587	415	8641	1413	9525	41	305	10749	35	7235	4245	546	3325	1799	1022	1192	103	2058	758	151	63	925	397	2644	285	284	511	663	444	300	272	250	67	838	1155	457	559	311	93	685	67	NA	473	491	199
ENSMUSG00000114595	1213	689	163	14	635	246	578	9	NA	NA	216	59	31	875	115	825	4	35	983	2	705	384	49	311	174	83	113	9	169	59	6	7	71	37	238	35	27	54	61	44	25	23	21	8	75	129	34	58	36	6	57	10	NA	52	37	20
ENSMUSG00000075245	587	307	113	4	350	135	349	15	NA	NA	84	34	19	402	81	452	1	15	588	0	328	273	10	165	74	59	74	6	110	41	11	3	60	24	133	10	6	36	26	18	23	19	14	7	32	58	20	18	16	3	26	4	NA	34	33	8
ENSMUSG00000114760	10438	6101	1599	158	5848	2098	5688	163	NA	NA	1955	515	416	7275	1183	8710	43	243	9894	34	6294	3710	491	2990	1650	907	945	87	1877	540	88	51	791	343	2233	264	275	396	631	472	260	332	237	54	804	1159	395	454	324	127	540	34	NA	442	440	134
ENSMUSG00000114758	135	76	27	0	79	28	54	0	NA	NA	14	4	3	95	15	84	1	4	84	0	65	53	7	31	16	9	16	0	19	5	1	2	6	4	31	0	1	2	3	6	0	0	3	0	9	17	5	6	0	1	12	1	NA	6	3	0
ENSMUSG00000114704	14009	8184	2248	211	7511	2895	6991	168	NA	NA	2779	641	505	9693	1607	10841	27	366	12030	37	8110	4781	705	3655	2168	1204	1365	120	2222	757	139	65	930	460	2932	271	368	564	863	573	297	357	246	91	839	1484	506	665	460	113	671	50	NA	617	523	185
ENSMUSG00000114570	209	113	21	1	90	48	121	3	NA	NA	41	7	11	136	17	155	1	15	161	0	113	63	8	42	19	18	12	7	31	11	3	2	6	5	50	2	3	8	8	8	12	2	7	0	9	16	7	10	5	2	13	1	NA	8	9	3
ENSMUSG00000114815	6439	3779	984	80	3634	1440	3217	95	NA	NA	1252	320	237	4740	775	5362	15	230	5807	26	3869	2183	300	1680	945	542	626	64	1119	327	68	39	526	189	1509	188	142	322	325	305	164	116	90	25	455	682	278	294	194	93	401	20	NA	254	209	53
ENSMUSG00000114774	54586	32228	8497	706	31671	12255	28170	779	NA	NA	10743	2383	2130	38136	6458	43032	163	1585	48194	195	32723	18999	2614	15049	8368	4640	5625	565	9475	2956	502	347	4112	2053	12001	1125	1547	2418	3166	2369	1338	1343	1001	300	4141	5405	2276	2536	1763	416	2913	235	NA	2236	2157	604
ENSMUSG00000114606	4874	2853	740	43	2707	1056	2482	66	NA	NA	921	161	161	3485	553	3640	14	137	4074	7	2828	1603	242	1304	655	390	482	34	868	264	48	22	380	161	1067	83	156	213	286	202	147	100	80	36	322	480	186	216	125	39	252	10	NA	235	162	54
ENSMUSG00000114424	1911	1087	313	15	1084	421	973	20	NA	NA	353	109	81	1329	260	1449	3	57	1675	4	1056	688	105	539	261	170	196	15	299	107	24	12	136	51	389	47	40	59	139	97	52	57	39	13	135	181	93	79	69	13	90	7	NA	95	98	28
ENSMUSG00000042682	11584	7175	2003	175	6625	2605	6405	130	NA	NA	2239	511	352	8663	1478	9284	15	262	10686	45	7048	4206	439	3145	1596	1026	1053	121	2072	680	90	143	905	407	2705	364	293	442	661	452	261	203	231	63	717	1088	505	487	329	107	469	39	NA	500	461	155
ENSMUSG00000015971	47678	27002	7482	620	27272	10079	23691	629	NA	NA	9001	2216	1872	32607	5491	36106	90	1234	40692	200	27973	16602	2107	12580	7365	4071	4317	515	7688	2753	494	312	3532	1608	10582	1016	1332	2090	2367	1914	1192	1040	867	243	3191	4746	1753	2112	1508	382	2359	208	NA	2094	1766	764
ENSMUSG00000104926	137	96	16	0	74	58	65	0	NA	NA	14	14	4	149	18	139	0	6	163	2	103	40	12	41	40	11	8	2	28	9	0	1	4	4	42	2	2	15	7	11	4	0	2	0	13	6	6	10	4	2	8	0	NA	10	7	6
ENSMUSG00000015966	18117	10224	2774	224	10305	3795	9123	271	NA	NA	3351	740	606	12259	1941	13929	30	464	15312	110	10143	6196	761	4870	2616	1487	1629	174	3036	910	184	118	1259	672	4112	369	523	800	995	679	459	424	296	101	1222	1760	654	728	513	102	822	60	NA	715	619	280
ENSMUSG00000015970	47186	27128	7271	645	26830	9694	23630	559	NA	NA	8991	2107	1605	32774	5237	36168	105	1418	41204	141	27463	16309	1881	12693	6938	3869	4444	468	8006	2328	603	326	3424	1634	10553	1100	1125	1983	2622	2078	1181	1102	929	345	3287	4559	1854	2278	1340	408	2202	246	NA	1823	1616	805
ENSMUSG00000114705	1095	534	179	4	613	250	574	35	NA	NA	178	47	24	758	122	741	0	36	1052	0	592	375	56	235	189	82	110	13	206	45	28	8	90	49	243	26	26	57	44	46	21	31	14	6	61	124	36	46	31	5	70	8	NA	38	35	17
ENSMUSG00000015968	456680	266042	71028	6028	260968	99632	239099	6751	NA	NA	85259	19609	17250	321055	52571	352063	1127	13247	400395	1244	269069	157106	20633	124232	67697	38635	44354	4641	78991	25156	4984	2907	35483	16544	102602	10983	12042	20380	27141	20396	11232	10857	8931	2977	32393	45253	18111	21273	13317	3830	23107	2074	NA	20051	16133	6726
ENSMUSG00000118437	8676	5344	1501	82	5060	1966	4528	130	NA	NA	1875	365	341	6289	1027	6792	9	229	7877	24	5147	3022	415	2488	1339	683	804	79	1468	480	61	60	703	349	2111	237	290	403	512	415	226	200	170	45	663	918	362	413	276	54	460	34	NA	311	286	116
ENSMUSG00000114650	322	204	45	1	167	60	139	4	NA	NA	52	10	15	222	49	250	4	12	267	0	147	96	6	81	44	27	37	1	36	15	0	0	25	10	79	3	15	14	16	14	19	6	5	3	20	22	16	15	8	1	19	7	NA	21	14	3
ENSMUSG00000114670	970	651	141	24	490	242	449	17	NA	NA	166	69	38	630	119	785	4	14	890	0	550	320	28	263	164	84	83	19	184	41	20	0	58	24	226	10	37	73	39	75	16	13	17	0	47	76	30	49	25	9	53	3	NA	40	40	12
ENSMUSG00000114386	1232	764	315	14	842	376	755	37	NA	NA	281	58	91	1008	160	1051	0	58	1174	17	764	394	51	416	197	174	171	5	230	49	2	8	166	51	222	51	21	51	111	55	15	34	38	8	153	104	38	30	32	4	107	5	NA	40	60	0
ENSMUSG00000114397	1438	739	148	20	813	279	682	25	NA	NA	283	84	64	863	159	1006	3	34	1149	5	792	458	76	333	194	92	125	26	229	61	26	4	111	54	292	40	42	38	86	45	23	20	45	9	86	135	39	42	52	17	44	0	NA	44	37	13
ENSMUSG00000114966	1256	663	221	35	663	278	639	11	NA	NA	253	46	43	758	116	919	1	49	1174	0	796	415	33	372	151	133	103	16	196	39	8	10	89	56	247	47	30	52	78	46	36	13	17	12	58	115	55	42	37	2	67	8	NA	69	53	18
ENSMUSG00000021962	51470	29185	7726	807	28598	10970	25988	720	NA	NA	9857	2187	1816	35071	5821	38969	103	1465	43654	152	29418	16946	2264	13054	7317	4554	4797	513	8451	2836	596	260	3674	1885	11281	1107	1324	2196	2896	1967	1408	1173	1049	279	3744	4872	2003	2301	1656	370	2219	232	NA	2208	1763	723
ENSMUSG00000021957	47507	26060	6880	667	26077	9682	24013	666	NA	NA	8401	1969	1912	31887	5282	35195	84	1235	40119	156	27362	15821	1995	12061	6890	4010	4435	560	7703	2655	459	241	3128	1696	10187	1214	1059	2170	2671	2052	1168	1069	997	268	3138	4985	1863	2107	1296	363	2003	215	NA	1695	1594	696
ENSMUSG00000093156	96	70	9	3	41	23	49	2	NA	NA	22	5	5	75	11	81	0	0	88	0	54	34	6	18	16	8	10	0	20	5	0	0	4	2	26	3	1	4	4	4	2	2	3	0	7	11	7	2	2	0	4	0	NA	4	3	4
ENSMUSG00000021948	42022	24219	6643	478	23201	8597	20893	523	NA	NA	7339	1937	1377	28085	4791	31549	67	1190	35960	72	24402	14132	1753	10912	5762	3620	4202	494	6874	2219	477	264	3135	1444	8981	980	1255	1867	2444	1745	863	1029	735	201	2989	3949	1629	2012	1291	319	1833	176	NA	1668	1583	581
ENSMUSG00000114553	13855	8138	1957	204	7744	2972	7199	150	NA	NA	2616	678	423	9402	1632	10343	44	364	12269	35	8086	4841	592	3802	2036	1118	1412	166	2443	778	168	67	1063	601	3188	356	458	563	858	589	351	346	284	63	1000	1436	559	670	426	96	672	60	NA	590	553	163
ENSMUSG00000052395	36727	20936	5370	450	19558	7558	18913	578	NA	NA	6971	1727	1248	24640	3843	27444	99	1181	31860	51	20946	12505	1519	9704	5200	3363	3516	401	6250	2051	334	257	2773	1295	8014	901	951	1471	2222	1637	860	789	683	212	2631	3220	1384	1554	1098	256	1897	126	NA	1476	1195	588
ENSMUSG00000006527	74703	42968	11344	956	43194	15640	38869	1170	NA	NA	14133	3362	3164	52753	8297	58025	177	2215	65547	153	42766	25939	3413	19855	10998	6077	7724	687	12871	3986	761	528	5600	2471	15931	1641	2091	2966	4310	2923	1977	1701	1546	380	5225	7622	2738	3590	2392	460	3822	426	NA	3278	2628	1141
ENSMUSG00000115723	4384	2692	674	68	2546	1033	2251	42	NA	NA	905	168	146	3378	495	3682	15	150	4020	15	2613	1557	221	1131	702	378	401	26	807	218	67	53	341	158	989	110	136	178	213	188	103	87	106	32	340	463	182	190	175	16	252	29	NA	198	149	65
ENSMUSG00000115370	2066	1246	358	24	1287	419	1017	51	NA	NA	336	104	94	1409	204	1629	6	66	1745	3	1223	719	82	590	305	171	179	1	320	138	12	17	167	68	417	49	53	79	112	81	35	39	70	20	184	154	97	80	44	10	89	10	NA	72	73	30
ENSMUSG00000006526	70057	40129	10283	823	39261	14756	35453	908	NA	NA	13017	3132	2659	48994	7829	52135	147	2034	60844	167	40666	24186	3361	19590	10439	6019	6514	601	12639	3730	704	521	5119	2538	15311	1654	1888	3191	4168	3168	1736	1487	1352	432	5075	6464	2851	2914	2193	561	3438	347	NA	3029	2595	1105
ENSMUSG00000042485	5406	3161	786	93	2914	1168	2796	80	NA	NA	1020	223	129	3714	581	3714	6	176	4649	7	3026	1878	282	1628	888	427	434	52	931	384	47	53	435	168	1228	151	137	195	326	270	111	140	156	30	399	529	273	295	143	36	244	16	NA	254	143	49
ENSMUSG00000021922	23491	13798	3336	298	13078	4970	12207	353	NA	NA	4514	880	849	16510	2474	18047	32	700	20283	77	13424	8255	1081	6492	3407	1932	2351	277	3930	1416	241	228	1677	756	5030	620	607	834	1413	1081	656	523	420	144	1567	2318	775	1073	701	200	1213	102	NA	967	792	396
ENSMUSG00000006522	17238	9869	2414	220	9626	3508	8717	241	NA	NA	3147	734	673	11891	1892	12576	52	443	14474	58	9974	5582	681	4581	2498	1325	1502	171	3031	853	190	181	1316	550	3696	448	496	640	826	723	492	451	349	104	1258	1537	638	736	370	104	832	75	NA	710	561	231
ENSMUSG00000006529	17897	9998	2619	246	9993	3853	9190	308	NA	NA	3475	750	653	12384	2056	13639	40	491	15470	54	10763	6021	793	4877	2642	1638	1816	226	3126	1031	204	189	1313	640	3913	420	460	755	1144	740	401	388	315	93	1250	1835	709	784	453	137	916	61	NA	726	686	295
ENSMUSG00000021918	30392	18247	4769	365	16805	6564	15655	454	NA	NA	5652	1493	1316	21320	3472	22984	73	883	26535	82	17632	10808	1341	8150	4486	2541	3074	276	5308	1671	317	185	2405	1034	6482	818	759	1267	1738	1277	775	818	684	221	2252	2932	1141	1337	776	239	1630	97	NA	1161	1132	488
ENSMUSG00000021917	7521	5093	1195	135	4272	1562	4241	63	NA	NA	1445	384	191	5693	867	6326	68	217	6911	7	4484	2627	358	2071	1130	549	756	113	1490	450	83	33	512	399	1705	160	180	337	491	306	164	220	217	72	494	658	334	374	277	59	316	89	NA	450	384	145
ENSMUSG00000021916	15324	9414	2283	261	8724	3380	7843	202	NA	NA	2771	620	512	10749	1665	12384	32	509	13442	34	9324	5328	553	4232	2175	1153	1630	151	2524	881	158	113	1133	614	2942	376	398	714	962	626	395	362	269	70	996	1348	697	709	565	136	681	139	NA	770	754	201
ENSMUSG00000042354	10111	6027	1542	158	6182	2192	4973	143	NA	NA	1703	436	443	7142	1099	8054	13	352	9075	12	6210	3899	509	2865	1541	942	1046	126	1715	583	157	66	1004	406	2268	188	250	384	522	419	356	244	201	97	650	1058	403	532	286	166	622	45	NA	465	406	217
ENSMUSG00000077212	0	0	0	0	0	0	0	0	NA	NA	0	0	0	0	0	0	0	0	0	0	0	0	0	0	0	0	0	0	0	0	0	0	0	0	0	0	0	0	0	0	0	0	0	0	0	0	0	0	0	0	0	0	NA	0	0	0
ENSMUSG00000087912	0	0	0	0	0	0	0	0	NA	NA	0	0	0	0	0	0	0	0	0	0	0	0	0	0	0	0	0	0	0	0	0	0	0	0	0	0	0	0	0	0	0	0	0	0	0	0	0	0	0	0	0	0	NA	0	0	0
ENSMUSG00000077797	98	52	8	0	59	23	39	2	NA	NA	13	5	5	70	11	82	0	3	82	0	55	37	4	27	16	12	3	0	16	6	2	0	8	2	14	1	3	1	5	2	3	1	2	1	3	15	2	4	4	1	3	2	NA	1	2	2
ENSMUSG00000042323	58634	34815	9211	826	33055	12925	30363	989	NA	NA	10968	2488	2231	40789	7219	44909	148	1642	50625	130	34133	20050	2617	16559	8189	4948	5819	574	10640	3006	655	412	4686	2056	13055	1213	1554	2564	3394	2510	1535	1388	1060	420	4076	5702	2336	2608	1779	483	2991	291	NA	2623	1914	985
ENSMUSG00000115412	299	191	41	6	193	63	146	6	NA	NA	56	14	16	260	25	265	1	8	270	0	188	101	16	115	26	1	33	2	48	27	3	4	25	24	79	16	10	23	16	16	4	15	2	3	30	10	8	11	7	2	13	0	NA	20	12	11
ENSMUSG00000090305	1054	616	141	5	550	288	533	28	NA	NA	192	12	35	615	128	837	5	31	867	0	593	356	71	269	118	95	118	2	225	59	3	2	94	56	228	19	43	15	47	50	34	6	19	1	25	117	43	68	12	9	52	5	NA	59	33	10
ENSMUSG00000058351	25673	15061	3980	387	14252	5722	13412	526	NA	NA	4787	1153	1028	18028	3064	19735	73	687	22424	47	14622	8368	1028	7314	3605	2224	2413	227	4513	1403	301	141	1944	863	5794	576	665	1205	1429	1010	630	542	478	190	1752	2479	980	1151	766	213	1367	119	NA	1113	953	361
ENSMUSG00000071547	25237	14862	3782	350	13997	5188	12373	427	NA	NA	4088	1009	1035	17160	2724	18508	26	829	21421	28	15062	7814	1197	6972	3611	2119	2445	196	4493	1553	238	172	1835	923	5804	585	661	1358	1272	1103	638	399	505	124	1767	2729	1112	1061	635	165	1064	116	NA	1133	600	327
ENSMUSG00000042286	52795	30972	7705	772	29030	11068	26760	881	NA	NA	9590	2330	1983	36769	6287	40632	128	1567	44441	98	30874	17265	2460	14099	7228	4766	5395	543	9715	2919	556	310	4203	1804	11706	1247	1215	2417	2820	2473	1458	1208	1195	366	3394	5074	2140	2171	1424	490	2538	260	NA	2107	1874	794
ENSMUSG00000021910	69624	39117	10571	780	38326	14647	34818	1264	NA	NA	12596	2977	2483	47980	7715	54281	176	2216	59790	255	40096	22949	3095	19983	9887	5752	6761	729	11919	4027	739	363	5179	2455	14749	1846	1494	3253	4071	2939	1661	1411	1236	471	4537	6932	2908	2903	1884	524	3539	248	NA	3079	2429	1051
ENSMUSG00000091898	3566	2083	508	43	1834	752	1678	81	NA	NA	662	160	107	2298	372	2749	7	85	2868	3	2080	1156	159	958	535	252	329	19	671	196	34	35	292	97	683	54	95	139	184	144	95	75	53	15	204	286	122	177	94	24	219	6	NA	131	131	30
ENSMUSG00000021904	18824	11110	2955	188	10461	3962	9256	346	NA	NA	3245	745	696	13070	2277	14396	52	505	16118	43	11169	6669	751	5287	2985	1494	1753	153	3122	1068	176	133	1392	543	4099	471	453	911	960	935	377	470	449	72	1404	1742	658	887	490	139	897	40	NA	721	742	294
ENSMUSG00000021902	16037	9255	2665	161	8831	3369	7610	274	NA	NA	2885	799	610	11138	1770	12179	30	320	13066	50	8886	5730	668	4143	2107	1160	1502	152	2562	860	144	89	1266	552	3283	396	421	585	882	591	290	312	260	102	1019	1610	699	745	429	136	708	97	NA	711	614	219
ENSMUSG00000021901	13443	8247	2066	194	7334	2758	6894	162	NA	NA	2671	490	611	9658	1489	10811	81	349	11978	101	8212	4859	592	3929	1886	1200	1361	96	2709	890	163	125	1014	382	3131	292	322	649	761	644	356	278	320	63	1107	1257	506	650	373	129	707	64	NA	646	472	162
ENSMUSG00000019027	97989	56034	15051	1258	53952	20661	50058	1351	NA	NA	17422	4260	4009	67044	11161	75727	219	3005	83285	342	57050	33398	4294	26269	14215	8042	9714	922	16506	5495	1136	621	7460	3585	20886	2073	2460	4358	5869	4112	2437	2352	2064	710	6773	9384	3962	4360	2731	760	4681	485	NA	4316	3558	1399
ENSMUSG00000115311	79770	45541	12168	1058	44041	16936	40683	1081	NA	NA	14163	3369	3259	54664	9064	61604	152	2485	67758	285	45844	27317	3521	21308	11659	6602	7977	768	13420	4485	930	501	6112	2850	16916	1619	1931	3457	4696	3340	1895	1937	1744	586	5575	7565	3305	3445	2193	645	3786	395	NA	3498	2933	1101
ENSMUSG00000115468	8582	4834	1174	87	4591	1872	4293	164	NA	NA	1570	389	294	5728	1020	6370	26	239	7196	27	4841	2869	304	2150	1157	814	808	119	1397	445	128	48	602	332	1810	204	202	422	458	299	170	193	167	66	582	838	409	306	273	76	329	29	NA	409	283	138
ENSMUSG00000115445	324	149	47	0	180	56	169	7	NA	NA	65	8	11	222	21	217	2	6	220	0	183	103	10	76	53	26	36	8	49	14	1	1	27	3	84	9	3	15	16	10	5	8	10	0	14	27	13	14	12	0	12	1	NA	16	7	10
ENSMUSG00000021893	29083	17105	3941	345	16389	6104	14756	485	NA	NA	5210	1276	1117	20409	3291	22718	68	1004	24950	60	16614	9979	1297	7896	4237	2411	2670	237	5209	1598	318	158	2155	1097	6156	728	783	1246	1738	1296	798	684	506	253	2037	2903	1015	1172	851	210	1560	91	NA	1173	1116	399
ENSMUSG00000021892	92088	54096	14097	1174	50687	19669	46798	1279	NA	NA	16981	3940	3258	63604	10621	71232	245	2770	79874	266	53592	32094	3870	25026	13877	7933	8934	978	15445	5037	1037	600	7136	3062	20344	2275	2488	3868	5296	3916	2470	1816	1930	764	6081	9329	3374	3807	2503	794	4827	409	NA	3527	3092	1737
ENSMUSG00000115283	854	556	102	15	521	200	421	8	NA	NA	132	28	17	485	84	697	0	23	712	0	551	339	44	320	149	56	72	20	167	48	9	0	81	27	181	34	17	22	45	33	12	31	17	4	45	128	37	44	49	9	33	4	NA	36	19	6
ENSMUSG00000021891	25339	15031	4102	291	14343	5649	13390	353	NA	NA	4935	1089	952	18064	2725	20499	60	807	22878	59	15399	8803	1139	7280	3639	2450	2665	178	4382	1376	274	156	2060	809	5520	743	818	1264	1524	1075	589	506	499	121	1814	2568	1119	1130	774	245	1436	137	NA	1119	866	427
ENSMUSG00000021890	23774	13721	3699	212	13552	4957	12514	343	NA	NA	4333	1122	1107	16780	2724	19922	87	768	21119	58	14405	8774	1039	6481	3526	2062	2468	254	4373	1525	217	227	1872	936	5261	607	667	1054	1465	954	546	540	455	122	1606	2431	933	988	686	244	1262	106	NA	1124	895	391
ENSMUSG00000115102	336	195	44	2	217	92	210	5	NA	NA	66	11	5	267	39	302	0	9	287	2	204	130	27	126	59	26	46	5	54	16	8	4	28	25	83	3	9	17	19	12	14	0	3	4	21	33	28	13	9	2	35	1	NA	8	16	4
ENSMUSG00000057606	71638	41044	10953	877	39313	15845	36594	949	NA	NA	13122	3180	2882	49141	8022	55682	156	2315	62278	278	41442	24772	3064	19147	10053	6096	6620	692	12078	3996	885	503	5285	2521	15169	1454	1881	3094	4206	3146	1792	1368	1343	417	4801	7063	2660	3095	1914	684	3474	431	NA	3050	2553	1026
ENSMUSG00000089241	537	289	89	3	268	156	250	10	NA	NA	78	34	33	417	44	397	0	29	412	0	288	142	16	151	103	58	45	6	104	32	13	6	39	26	127	5	16	8	46	19	6	3	8	2	26	30	16	24	14	11	19	4	NA	9	28	11
ENSMUSG00000115022	93376	54246	14389	1156	51325	20511	48174	1275	NA	NA	17413	4047	3920	64261	10366	71813	237	2794	80686	318	54164	31646	3842	24752	13125	7748	8858	962	15560	5316	1138	676	6841	3238	19766	1898	2356	4015	5433	4264	2151	2046	1798	562	6141	9272	3547	3819	2695	843	4761	465	NA	4238	3142	1326
ENSMUSG00000021884	49460	28889	7733	610	27775	10790	25023	749	NA	NA	9175	2092	2159	34626	5572	37710	133	1426	42545	155	28728	16467	1998	13191	6899	4075	4675	497	8316	2803	585	332	3667	1763	10643	1075	1214	2096	2846	2415	1054	1149	1008	338	3177	4850	1988	1925	1445	402	2469	220	NA	2313	1568	721
ENSMUSG00000021900	44052	25177	6841	493	24860	9327	21607	654	NA	NA	8242	1966	1701	29401	5044	33332	148	1084	37204	107	25357	15140	1865	11942	6379	3705	3873	519	7813	2596	477	327	3186	1550	9394	974	1029	1724	2479	2086	1073	986	913	321	2923	4109	1882	2087	1132	301	2006	188	NA	1805	1413	633
ENSMUSG00000014496	79114	47319	12077	870	45261	16954	41941	1109	NA	NA	15375	3649	3223	56279	9226	62870	269	2099	69974	303	45756	26928	3682	22401	11980	6753	7444	854	13772	4807	873	620	5993	2768	17092	1646	1924	3518	4773	3617	1921	1873	1679	559	5553	7711	3232	3853	2491	671	4057	303	NA	3547	2985	1220
ENSMUSG00000115210	1824	1119	298	22	1086	375	880	32	NA	NA	344	57	61	1221	209	1411	8	55	1592	5	962	603	63	509	274	156	110	28	341	151	7	8	108	72	394	30	53	67	114	140	58	49	28	18	117	141	69	78	46	23	92	6	NA	108	59	25
ENSMUSG00000115812	1324	741	198	8	699	236	722	20	NA	NA	283	44	60	967	148	977	3	33	1218	4	783	497	56	384	219	113	141	8	220	64	23	11	136	54	266	20	39	56	88	35	29	24	21	4	110	118	52	50	36	12	64	6	NA	51	37	22
ENSMUSG00000093191	453	239	52	0	239	81	194	3	NA	NA	102	17	13	312	51	364	8	8	421	1	266	164	15	170	46	57	46	9	64	32	0	1	29	17	133	2	10	37	29	12	12	7	2	0	27	63	39	7	14	0	18	1	NA	25	5	4
ENSMUSG00000046005	21699	12647	3358	242	12199	4850	11059	373	NA	NA	3991	982	883	15329	2446	16520	80	733	18670	50	12738	7767	978	5857	3287	1902	2097	218	3699	1318	285	131	1775	677	4573	533	550	883	1304	943	479	523	369	128	1582	2129	931	1015	699	210	1061	52	NA	939	711	330
ENSMUSG00000115120	1124	606	198	6	587	246	510	26	NA	NA	210	58	50	784	105	920	2	34	904	7	661	384	45	327	153	90	131	14	208	48	8	5	104	42	250	25	29	33	53	67	34	22	18	18	81	109	64	70	20	18	62	0	NA	48	42	15
ENSMUSG00000088487	0	0	0	0	0	0	0	0	NA	NA	0	0	0	0	0	0	0	0	0	0	0	0	0	0	0	0	0	0	0	0	0	0	0	0	0	0	0	0	0	0	0	0	0	0	0	0	0	0	0	0	0	0	NA	0	0	0
ENSMUSG00000021903	38895	22718	6030	415	21697	8494	20164	588	NA	NA	7061	1620	1676	28324	4453	29769	80	1221	33655	107	22748	13442	1679	10754	5726	3304	3647	451	6750	2259	475	310	3112	1319	8212	893	1021	1556	2460	1849	1014	853	752	278	2472	3526	1662	1789	1198	258	1799	143	NA	1610	1248	614
ENSMUSG00000115628	1058	637	138	15	686	232	578	10	NA	NA	182	47	40	812	158	845	0	31	962	4	680	346	28	298	190	95	106	20	175	51	0	8	89	19	211	17	27	29	58	40	6	29	28	6	95	99	59	53	30	1	55	2	NA	56	16	13
ENSMUSG00000021905	11130	6582	1376	140	5496	2263	5279	152	NA	NA	1828	570	433	6928	1286	7674	25	264	9594	14	6636	3486	448	2980	1571	839	1009	99	1878	649	134	35	873	258	2320	171	273	390	592	404	377	233	207	93	743	1091	329	500	269	77	524	48	NA	447	304	134
ENSMUSG00000021906	25026	14663	3591	239	12943	5292	12461	323	NA	NA	4341	1176	984	17004	2832	18642	70	661	21033	63	14198	8083	926	6765	3544	1852	2482	223	4052	1336	283	109	1807	676	5429	518	668	835	1394	1022	766	494	531	207	1726	2554	828	1113	673	124	1359	69	NA	1120	880	321
ENSMUSG00000021907	13665	7769	2130	140	7689	2762	6888	184	NA	NA	2559	609	563	9754	1473	10741	31	433	12056	47	8142	5044	653	3729	1928	1116	1281	155	2505	767	195	68	1098	473	2786	307	337	466	795	598	326	329	255	104	903	1275	578	614	421	89	673	72	NA	567	495	185
ENSMUSG00000115760	1199	732	186	14	689	233	665	27	NA	NA	226	56	74	890	134	995	4	41	1065	10	783	403	50	334	153	111	123	8	229	53	23	10	81	31	273	27	28	43	57	66	23	33	21	8	72	130	46	45	38	6	59	9	NA	60	65	24
ENSMUSG00000056234	19735	11055	2882	208	10659	4038	9545	253	NA	NA	3460	807	745	13614	2236	14845	41	597	17126	64	11290	6881	985	5563	2602	1750	1822	272	3559	957	236	101	1395	700	4090	468	399	684	1182	780	431	420	398	155	1267	1839	838	914	526	129	897	66	NA	885	699	252
ENSMUSG00000013701	18196	11301	2751	195	10000	4324	9452	290	NA	NA	3333	749	848	13329	2150	14751	58	468	16277	88	10915	6653	787	5197	2675	1643	1818	160	3348	1091	244	92	1463	646	4024	424	468	760	925	817	508	419	385	150	1170	1805	801	791	591	110	808	55	NA	843	679	213
ENSMUSG00000077611	170	107	24	3	114	43	106	0	NA	NA	32	7	2	141	19	171	0	7	185	0	104	75	11	58	33	18	20	4	33	9	4	2	25	7	34	5	8	10	9	7	4	3	5	1	11	22	7	13	5	2	7	2	NA	5	15	2
ENSMUSG00000021911	70932	41083	11176	969	40335	16053	37076	1119	NA	NA	13174	3266	2700	50224	8003	54840	239	2090	61776	148	41696	24989	3190	19914	9903	5552	6869	768	12380	3967	791	543	5715	2681	15228	1534	1680	2773	4344	2991	1701	1645	1395	448	5237	6912	2963	3010	2181	580	3450	335	NA	3071	2484	1140
ENSMUSG00000115833	297	190	42	2	171	101	179	2	NA	NA	67	16	11	226	40	260	0	11	274	2	187	112	20	79	45	29	38	3	42	20	9	2	34	7	57	7	6	4	9	22	18	12	3	7	28	37	9	16	7	7	15	2	NA	6	8	1
ENSMUSG00000091570	1750	1149	274	22	1061	393	1004	35	NA	NA	370	45	46	1226	200	1314	8	68	1443	7	965	592	82	579	257	156	201	8	282	68	15	13	129	71	423	40	47	74	140	107	38	53	43	10	121	160	61	52	92	16	110	0	NA	89	72	53
ENSMUSG00000090459	1725	1028	299	17	967	418	931	17	NA	NA	309	87	68	1231	201	1452	0	28	1432	4	1023	614	79	485	238	147	201	23	285	93	27	22	143	65	423	34	47	52	134	72	55	57	31	3	130	190	62	74	42	12	88	7	NA	88	82	31
ENSMUSG00000115813	8730	5184	1387	136	4953	1993	4626	93	NA	NA	1676	433	364	6237	907	7107	27	279	7786	27	5153	2990	408	2618	1275	682	894	82	1639	592	109	50	695	327	1913	170	209	355	519	438	208	205	164	61	713	817	340	383	275	53	448	28	NA	396	313	147
ENSMUSG00000115691	13647	7863	1954	197	7575	3093	7088	168	NA	NA	2473	655	532	9569	1504	10717	44	406	11805	39	7858	4949	654	4021	1817	1101	1316	144	2509	837	180	82	1023	465	2885	254	313	561	787	656	312	295	277	81	1018	1357	531	608	406	96	656	37	NA	577	456	195
ENSMUSG00000021913	36993	21416	5959	483	20300	8216	18722	503	NA	NA	6961	1590	1306	26558	4525	28727	155	1110	32133	79	21762	12644	1675	10523	4931	2887	3713	335	6449	1998	364	264	2878	1164	8017	768	1187	1430	2204	1608	847	829	758	302	2448	3430	1604	1758	920	339	1771	206	NA	1757	1295	595
ENSMUSG00000072473	15624	8980	2309	204	8684	3477	8025	180	NA	NA	2940	635	581	11277	1818	12277	36	459	13585	46	9067	5311	814	4392	2227	1243	1494	175	2578	843	133	92	1280	585	3226	452	398	500	950	745	406	361	310	132	1055	1309	632	681	430	134	786	52	NA	683	579	251
ENSMUSG00000021919	65920	37394	10166	764	36978	13471	33408	931	NA	NA	11972	3254	2459	46428	7416	50038	141	2004	56371	224	38363	22560	2920	18327	10130	5402	6273	627	11128	3619	624	326	5238	2318	14373	1450	1739	2674	4160	2739	1528	1587	1246	462	3930	5892	2298	3038	1835	628	3268	286	NA	2881	2554	915
ENSMUSG00000100241	19663	11269	2918	188	10976	3342	9678	225	NA	NA	3383	1142	820	14036	2180	14395	28	617	16077	114	11843	6677	788	5814	3141	1661	1812	111	3249	1125	170	69	1568	658	4284	454	560	888	1420	742	422	417	406	81	1101	1700	538	1042	474	258	992	61	NA	729	834	275
ENSMUSG00000097794	18824	10835	2865	215	10856	3832	9760	252	NA	NA	3502	803	675	13041	2173	14358	43	556	16362	55	10667	6662	815	5269	2671	1535	1828	205	3374	1016	256	112	1634	601	4198	430	475	687	1019	760	444	395	388	122	1244	1752	730	891	575	136	931	56	NA	871	544	292
ENSMUSG00000054051	70595	41034	11126	892	39658	15627	37191	1046	NA	NA	13692	3106	2717	50626	8088	55284	204	1955	61592	217	42236	24534	3159	19404	10068	5707	7100	641	12264	3835	873	521	5384	2538	15299	1816	1678	2700	3881	3292	1731	1560	1480	413	4847	6932	2824	3214	2020	503	3672	362	NA	3220	2569	1094
ENSMUSG00000115281	11547	6134	1515	66	5832	2365	4773	72	NA	NA	1948	426	442	8128	1226	7797	12	340	9722	41	6518	3844	702	2730	1898	920	920	113	1923	607	72	62	873	303	2631	210	211	555	397	505	284	176	169	73	737	1111	366	487	381	106	470	34	NA	482	319	121
ENSMUSG00000041730	55896	31892	8684	657	30314	11741	28445	898	NA	NA	10104	2368	2181	38581	6257	43555	131	1492	47686	175	32431	18833	2499	15080	7749	4319	5092	727	9853	2899	691	326	4322	1959	11507	1381	1539	2289	3008	2005	1219	1165	1123	242	3983	5593	2298	2329	1586	388	2660	211	NA	2267	1827	748
ENSMUSG00000071540	39066	22443	5708	455	22073	8432	20360	710	NA	NA	7017	1629	1496	27642	4511	30028	139	1102	34401	171	22446	13678	1786	10877	5618	3299	3613	410	6943	2037	486	233	3413	1428	8230	924	1031	1453	2182	1493	922	815	698	233	2622	3576	1526	1735	1287	382	1907	99	NA	1672	1468	529
ENSMUSG00000101086	3473	2263	555	62	1980	758	1848	53	NA	NA	652	145	111	2534	356	2795	17	98	3144	6	1989	1139	181	882	480	329	364	30	562	189	47	17	289	151	735	84	98	158	174	97	93	67	28	9	229	345	126	163	104	23	124	19	NA	143	133	39
ENSMUSG00000041707	31652	18629	5072	409	17574	6869	16674	521	NA	NA	6113	1414	1245	23037	3778	23847	89	1006	28110	48	19029	11242	1344	8776	4433	2613	3086	331	5582	1783	289	215	2654	1159	7090	648	901	1318	1858	1605	826	708	596	188	1997	3211	1170	1253	963	224	1490	104	NA	1494	1193	446
ENSMUSG00000078127	6761	4087	921	52	4251	1557	3808	90	NA	NA	1225	293	281	4771	726	5263	0	170	6089	2	3713	2236	272	1931	1030	637	748	80	1318	415	97	41	546	305	1488	156	216	291	369	277	204	134	116	38	491	719	184	323	204	35	362	10	NA	276	219	144
ENSMUSG00000050666	77725	45619	12442	1069	44602	17194	41772	1176	NA	NA	15100	3287	2870	55435	8744	62593	237	2532	69279	245	45833	27385	3496	22989	11159	6279	7392	939	13564	4167	985	476	6140	2909	17000	1865	2025	3179	4492	3567	1912	1875	1456	416	5324	7326	2950	3647	2312	672	3840	341	NA	3480	2816	1239
ENSMUSG00000098236	1051	646	206	21	570	271	563	12	NA	NA	205	39	40	804	130	815	1	39	916	9	614	368	37	317	161	114	89	14	165	57	12	12	113	46	234	21	26	44	76	54	30	16	23	4	71	103	29	58	27	9	51	13	NA	45	38	9
ENSMUSG00000051506	205394	119287	30451	2761	116363	44391	104462	3190	NA	NA	39108	8897	8265	145103	23449	159882	520	6036	180240	611	120082	70510	9457	56379	29030	17563	19343	2330	34722	11075	2351	1340	15879	7020	44623	5018	4816	8122	11165	8625	4885	4626	3992	1507	13531	20411	7707	8924	6338	1723	9979	866	NA	8449	7227	3249
ENSMUSG00000041673	15652	9001	2230	260	9031	3488	7624	234	NA	NA	2944	744	605	11012	1789	12067	43	459	13772	69	8844	5315	652	4301	2231	1370	1446	181	2817	764	168	91	1134	498	3399	405	368	629	789	682	358	349	265	114	976	1380	647	701	500	131	762	85	NA	679	532	240
ENSMUSG00000115104	659	415	115	5	437	174	341	14	NA	NA	124	42	16	554	61	523	1	34	677	0	380	249	46	186	105	55	61	9	147	41	9	4	44	24	117	8	12	31	34	27	23	22	5	0	66	99	25	12	14	10	28	3	NA	26	29	10
ENSMUSG00000077612	65	31	6	0	32	10	31	0	NA	NA	11	2	3	52	6	56	1	0	53	0	52	28	3	19	5	3	6	0	24	6	0	0	0	1	12	0	1	1	5	2	0	2	0	0	2	8	1	4	2	1	1	0	NA	5	6	3
ENSMUSG00000115523	1041	635	125	25	475	191	623	27	NA	NA	169	34	34	589	113	747	9	53	846	0	594	404	31	295	200	86	116	14	101	49	20	0	65	43	191	25	15	62	70	45	24	14	36	7	61	75	45	40	23	12	79	0	NA	33	18	7
ENSMUSG00000063506	186056	107406	29649	2310	103021	39155	94370	3148	NA	NA	35007	8129	6837	132527	21412	146014	456	5457	163871	598	108120	65235	8657	51190	26049	15863	17619	2247	32236	10758	2173	1315	14486	6291	41795	4683	4486	7792	10829	8327	4843	4427	3536	995	12354	18036	7717	8087	5229	1601	9446	936	NA	7902	6640	2880
ENSMUSG00000115597	3815	2315	640	48	2424	787	2139	91	NA	NA	656	122	168	2777	397	2997	10	80	3577	2	2156	1400	170	962	526	321	317	48	685	204	47	17	315	107	857	112	106	150	192	151	102	63	81	13	242	426	184	190	142	34	230	21	NA	185	119	52
ENSMUSG00000087639	8557	4506	1290	69	4626	1799	4239	94	NA	NA	1406	376	273	5800	1006	6396	8	269	6887	65	4499	3058	328	2389	1187	731	858	158	1392	467	60	44	696	253	1802	150	227	321	463	475	157	198	127	42	552	686	427	396	181	93	318	62	NA	347	362	115
ENSMUSG00000021936	39003	22296	5824	585	22211	8393	19591	532	NA	NA	7453	2034	1458	27782	4612	30680	72	1227	34119	120	22714	13223	1769	10902	5909	3338	3679	429	6997	2226	443	160	3017	1467	8631	1121	883	1637	2039	1554	1034	975	725	170	2527	3516	1531	1780	1204	266	1853	175	NA	1628	1346	473
ENSMUSG00000115248	203	109	24	3	102	43	107	0	NA	NA	42	12	7	132	24	170	0	1	170	1	119	52	10	65	35	15	32	4	37	18	0	3	11	3	50	3	0	14	11	8	6	5	2	0	11	28	4	8	14	0	6	4	NA	4	9	1
ENSMUSG00000115745	917	463	128	24	511	191	510	6	NA	NA	159	50	24	618	116	757	9	19	752	3	494	280	30	233	155	95	67	15	137	61	9	2	65	35	196	13	26	42	63	44	34	12	27	0	42	95	54	23	14	3	69	8	NA	32	25	15
ENSMUSG00000108841	77193	45254	12325	975	44321	16956	40334	1139	NA	NA	15031	3472	2807	54756	9125	60220	220	2241	68598	275	45663	26848	3464	21618	10929	6642	7520	755	13347	4496	828	595	6023	2759	17107	1956	1906	3083	4810	3132	2083	1710	1448	411	5328	7807	3047	3190	2256	589	3671	374	NA	3352	2716	1321
ENSMUSG00000021940	34550	20083	5378	445	19999	7860	18483	474	NA	NA	6613	1527	1345	24788	3850	27354	101	866	30765	99	19997	11631	1621	9583	5119	2814	3303	301	6104	1937	442	242	2623	1165	7788	869	826	1448	1873	1628	899	818	757	214	2464	3625	1507	1582	1069	272	1814	137	NA	1458	1175	611
ENSMUSG00000064446	317	202	56	6	199	41	174	0	NA	NA	49	16	13	257	49	245	0	3	252	0	213	93	12	88	44	25	29	12	61	25	2	1	31	16	62	9	13	14	21	26	6	10	6	2	16	13	12	9	14	0	20	0	NA	17	14	5
ENSMUSG00000115134	2014	1160	324	34	1206	444	1107	38	NA	NA	429	68	70	1463	251	1576	8	27	1701	0	1178	753	108	552	306	161	162	16	339	111	30	20	186	71	458	51	50	71	111	116	56	48	44	18	137	209	88	70	77	13	93	15	NA	126	85	25
ENSMUSG00000115751	3412	2013	544	32	1984	697	1777	54	NA	NA	673	106	123	2292	327	2554	11	104	2920	10	2014	1137	137	940	448	305	278	58	652	200	30	32	267	123	732	91	105	143	166	179	94	67	63	12	204	351	136	139	82	33	178	14	NA	135	107	60
ENSMUSG00000021943	24591	13219	3532	268	13477	5284	12710	265	NA	NA	4328	889	851	16896	2543	17912	76	742	20895	51	14002	7991	1181	6834	3560	2166	2352	202	4307	1393	322	230	1847	855	5335	577	700	1062	1272	1042	597	532	540	115	1419	2441	988	1071	567	189	1002	114	NA	1008	838	291
ENSMUSG00000072625	9577	5327	1613	118	5332	2116	4699	121	NA	NA	1841	410	386	6463	1067	7126	37	235	8631	18	5370	3017	453	2347	1350	836	932	90	1657	617	121	104	736	285	2159	258	296	330	514	420	217	279	166	34	624	957	425	408	263	97	427	26	NA	358	373	172
ENSMUSG00000041534	20796	12147	3288	285	11594	4298	10611	277	NA	NA	3825	805	848	14333	2400	15379	90	585	17844	48	11949	7098	1041	5809	2878	1574	2046	242	3647	1154	222	164	1632	648	4659	474	560	843	1246	914	473	425	421	84	1403	2019	977	977	563	188	1100	75	NA	667	758	326
ENSMUSG00000044519	14710	8281	2217	140	8081	3140	7505	199	NA	NA	2739	543	498	9839	1595	10864	39	400	12625	38	8280	4932	671	3874	1920	1146	1335	192	2539	774	227	105	1046	540	3109	346	438	557	949	633	394	315	375	76	1020	1468	618	653	391	155	678	72	NA	576	593	214
ENSMUSG00000115726	20404	11733	3066	290	11533	4250	10131	270	NA	NA	3738	843	721	14104	2292	15331	51	617	17434	67	11817	7037	920	5319	3086	1568	1946	247	3451	1075	270	142	1544	753	4409	484	492	781	1180	893	459	444	357	98	1403	1990	798	853	571	130	858	89	NA	839	696	299
ENSMUSG00000072624	23084	13356	3442	269	13387	4954	12346	360	NA	NA	4571	1067	958	16398	2759	17778	57	721	20369	45	13534	8210	1053	6589	3093	1887	2321	186	4204	1296	299	202	1772	806	5326	481	597	984	1502	1044	596	593	500	171	1610	2445	1049	1144	680	225	1051	106	NA	982	853	347
ENSMUSG00000095493	53310	29957	7915	673	29860	11293	27131	759	NA	NA	10093	2371	2057	36547	6119	40976	122	1634	46467	145	30541	18251	2375	14789	7473	4214	5269	612	9166	2779	597	411	3921	1893	11636	1362	1356	2209	3158	2404	1288	1287	967	231	3339	5162	2110	2371	1471	400	2529	236	NA	2392	1952	716
ENSMUSG00000047441	21732	12110	3378	276	12012	4475	11007	332	NA	NA	4076	888	806	14697	2508	16619	54	701	19024	68	12262	7382	978	6056	3030	1671	2253	265	3848	1097	220	196	1571	775	4805	577	601	922	1285	966	501	568	394	95	1373	2066	909	985	489	134	953	104	NA	881	831	307
ENSMUSG00000115489	338	215	49	0	155	62	158	7	NA	NA	87	12	16	248	36	278	0	17	302	0	199	122	12	104	78	35	38	3	53	16	7	3	25	7	50	6	6	16	32	20	20	9	5	5	12	45	9	8	10	6	20	1	NA	20	5	2
ENSMUSG00000021950	14753	8569	2173	191	8411	3245	7721	183	NA	NA	2835	708	647	10167	1631	11399	45	422	12924	39	8657	5226	663	4159	2015	1095	1436	158	2432	820	207	104	1117	617	3241	379	361	559	892	695	387	359	282	47	968	1370	593	693	461	115	788	48	NA	699	533	216
ENSMUSG00000088533	0	0	0	0	0	0	0	0	NA	NA	0	0	0	0	0	0	0	0	0	0	0	0	0	0	0	0	0	0	0	0	0	0	0	0	0	0	0	0	0	0	0	0	0	0	0	0	0	0	0	0	0	0	NA	0	0	0
ENSMUSG00000115180	2104	1050	299	20	1120	375	1007	31	NA	NA	326	58	103	1370	175	1392	1	78	1803	6	1142	605	95	497	224	180	124	33	308	96	15	11	136	79	426	46	63	57	99	95	50	47	46	12	82	196	71	114	72	20	110	22	NA	52	78	26
ENSMUSG00000115101	947	475	127	23	509	187	470	6	NA	NA	159	24	32	659	122	661	0	34	762	4	514	321	37	283	138	103	108	9	134	69	9	12	48	33	197	35	27	61	32	20	38	29	17	9	45	67	45	34	35	8	62	16	NA	28	52	6
ENSMUSG00000048337	10226	6059	1645	111	5992	2421	5563	132	NA	NA	1962	502	408	7689	1127	7579	20	299	9253	42	6458	3738	498	2881	1570	855	880	78	1869	497	92	87	766	320	2403	234	277	375	714	541	222	246	189	41	772	1152	414	513	295	73	488	31	NA	506	369	169
ENSMUSG00000078126	1151	765	207	20	684	221	589	15	NA	NA	258	38	47	728	156	1032	0	12	877	0	630	488	39	266	124	95	106	3	206	60	4	12	48	18	212	21	40	54	22	59	3	32	24	18	57	139	55	9	55	6	50	0	NA	36	51	10
ENSMUSG00000115673	631	347	88	10	410	121	382	5	NA	NA	159	29	26	563	104	476	1	14	553	0	331	187	41	169	110	62	68	10	152	27	4	7	70	21	135	19	35	26	43	34	9	19	7	6	39	60	12	45	13	6	38	0	NA	23	12	8
ENSMUSG00000071531	23846	13584	3979	393	13789	4875	12249	289	NA	NA	4300	1078	867	17356	2986	18006	68	669	20673	70	13469	8523	1010	6717	3769	2347	2152	205	4543	1244	238	208	1890	976	5447	523	605	927	1455	1155	524	622	507	150	1565	2697	913	1135	514	182	1093	93	NA	971	983	288
ENSMUSG00000115299	566	339	71	0	299	109	306	7	NA	NA	108	26	30	393	72	346	0	17	484	2	281	175	20	152	93	67	46	8	85	35	5	3	50	22	119	23	16	15	35	19	7	26	12	0	38	55	15	30	18	4	23	2	NA	20	12	11
ENSMUSG00000041479	15972	8841	2526	227	9158	3612	8068	187	NA	NA	3217	841	544	11024	1617	12144	79	417	14596	59	8985	5582	625	4483	2391	1684	1628	136	2817	813	167	114	1229	518	3794	418	428	667	1132	749	495	382	300	95	1073	1442	726	644	392	97	877	86	NA	497	527	266
ENSMUSG00000115124	376	253	56	0	263	101	215	1	NA	NA	67	18	31	334	63	306	0	14	401	1	246	140	22	136	55	34	25	10	70	19	2	7	39	15	95	1	8	30	41	15	11	9	6	3	31	36	16	13	18	2	33	1	NA	15	9	4
ENSMUSG00000041471	47232	27292	7269	634	27409	10733	24911	609	NA	NA	9247	2048	2053	34601	5650	36942	140	1009	41974	160	27951	16284	2017	13608	6724	4096	4646	577	9159	2843	586	265	3785	1741	10905	1050	1224	1903	2917	2432	1224	1154	973	262	3478	5104	1916	2291	1527	396	2436	269	NA	1942	1732	626
ENSMUSG00000115649	968	558	191	14	603	258	496	7	NA	NA	204	32	49	633	110	807	5	13	858	0	477	340	43	246	124	100	112	9	165	52	12	4	56	37	280	24	20	28	66	72	31	34	8	6	76	122	32	31	44	14	50	9	NA	26	38	10
ENSMUSG00000115183	666	332	107	9	344	123	310	7	NA	NA	125	24	15	499	62	515	2	23	548	6	340	270	27	181	112	43	89	5	94	39	5	4	45	40	171	15	13	30	37	19	21	24	10	3	42	62	17	20	11	9	33	2	NA	22	19	4
ENSMUSG00000115214	151	100	32	0	104	42	100	4	NA	NA	29	5	10	122	17	108	0	4	148	0	128	64	12	58	34	15	13	4	30	13	0	1	28	6	44	5	5	9	12	5	1	3	4	1	13	19	9	14	3	3	5	0	NA	11	4	2
ENSMUSG00000021794	32042	18529	4837	425	18401	6953	16674	492	NA	NA	5847	1526	1250	23190	3661	25036	74	803	27589	161	19258	11001	1511	9144	4757	2768	3372	260	5762	1875	328	183	2499	1038	6838	739	762	1110	1876	1395	748	888	535	173	2128	3073	1414	1513	883	254	1658	123	NA	1305	1304	492
ENSMUSG00000115431	399	235	53	12	229	81	227	0	NA	NA	78	14	18	303	44	321	2	3	363	1	214	152	8	109	47	42	18	7	73	26	0	3	52	9	61	6	6	17	29	15	2	2	3	0	23	54	16	15	14	6	16	0	NA	12	23	6
ENSMUSG00000043681	3691	2131	512	28	2056	803	2020	61	NA	NA	740	165	173	2667	449	2773	2	126	3200	10	2051	1260	179	961	519	329	346	58	619	206	37	38	255	116	824	73	90	130	207	135	62	67	94	34	217	308	184	123	81	28	194	13	NA	135	173	58
ENSMUSG00000023064	5632	3128	966	99	3099	1119	2779	71	NA	NA	1029	272	183	4132	575	3959	22	246	4484	19	3474	1941	258	1568	834	450	574	99	962	319	35	54	377	155	1315	167	114	198	316	284	117	120	95	28	285	472	238	228	164	44	310	18	NA	246	193	94
ENSMUSG00000041445	27366	16226	4058	336	15672	5907	14401	432	NA	NA	5173	1266	1103	19065	3201	20786	101	801	24168	68	15820	9509	1259	7799	4108	2492	2633	261	5112	1471	308	238	1940	902	5944	624	697	1029	1536	1332	731	627	475	176	1803	2626	1082	1314	806	201	1536	122	NA	1097	1024	539
ENSMUSG00000021796	69591	40696	11393	970	40445	15560	36679	973	NA	NA	13181	3194	2532	49507	8423	53848	241	1777	62090	224	41464	24731	2953	20067	9655	6558	6572	809	12264	4066	797	420	5148	2648	15513	1613	1663	2756	4028	2933	1930	1783	1416	411	4997	6705	2803	2928	2024	457	3937	261	NA	3218	2486	1133
ENSMUSG00000090779	8233	5224	1738	136	4619	1815	3767	108	NA	NA	1409	423	193	5596	779	5926	59	229	7125	63	5941	3121	233	2704	1087	814	661	116	1654	655	113	81	469	245	2354	172	133	326	470	327	254	276	183	20	776	613	288	189	165	27	434	39	NA	409	359	106
ENSMUSG00000021797	10342	6048	1710	131	5867	2210	5318	174	NA	NA	2126	453	410	7658	1202	8240	41	400	8960	38	6300	3576	409	3126	1553	935	973	126	1726	617	107	36	788	349	2236	256	209	417	522	459	258	293	216	61	704	1126	436	527	326	86	484	65	NA	505	391	150
ENSMUSG00000115582	1075	603	168	14	518	201	521	7	NA	NA	221	60	42	834	95	718	9	33	792	0	673	330	49	300	166	89	134	3	166	37	13	1	122	39	221	15	10	37	50	51	27	28	15	0	88	128	38	57	25	0	28	0	NA	55	60	9
ENSMUSG00000021798	73802	41768	11201	941	41302	15436	37735	1110	NA	NA	13500	3416	2677	52362	8549	56276	226	2148	63861	209	42771	26042	3331	20059	10219	6927	7045	728	12631	4085	832	591	5479	2588	16554	1776	1852	2845	4732	3358	2071	1776	1317	587	5232	7404	3087	3265	2026	641	3553	279	NA	2972	2513	1035
ENSMUSG00000021799	14481	8334	2301	227	8027	3037	7110	214	NA	NA	2466	660	489	10378	1692	10871	51	376	12425	42	8460	5616	720	3984	1917	1135	1474	132	2450	867	187	116	1128	539	3363	369	363	554	943	723	364	373	255	64	957	1348	564	561	384	116	781	50	NA	551	532	213
ENSMUSG00000115509	19362	11113	3008	322	10821	4118	9550	317	NA	NA	3322	864	702	13683	2230	14724	61	500	16605	58	11287	7273	905	5254	2665	1581	1977	184	3427	1137	209	142	1393	746	4491	459	472	738	1247	957	488	513	338	95	1255	1840	777	870	464	159	1000	51	NA	703	686	320
ENSMUSG00000115575	3585	2110	562	51	2144	714	1659	43	NA	NA	626	172	199	2764	451	2751	0	85	2810	11	2159	1378	186	957	597	331	383	35	460	118	25	37	261	116	878	46	113	186	218	177	86	77	56	39	276	321	120	189	119	26	204	5	NA	189	145	53
ENSMUSG00000115451	381	238	56	5	233	75	241	9	NA	NA	99	17	11	329	53	397	3	9	322	0	240	139	13	82	58	39	41	2	61	23	0	3	25	21	85	8	8	27	39	29	5	5	4	3	43	45	22	36	8	4	11	1	NA	20	19	6
ENSMUSG00000115007	3293	2085	629	91	2259	754	2040	46	NA	NA	623	158	77	2625	416	2802	49	88	3322	0	2191	1225	154	939	525	198	305	44	653	282	56	34	267	207	906	89	86	141	244	219	137	113	75	27	187	315	87	243	81	36	154	18	NA	164	152	42
ENSMUSG00000041408	39985	24140	6199	580	24352	9130	21674	646	NA	NA	7931	2062	1641	29872	5064	32009	117	1274	36693	101	23660	14077	1758	11305	6248	3584	4350	380	7183	2199	480	261	3142	1371	9382	981	899	1651	2390	1909	1203	934	871	350	2659	4204	1736	1950	1399	386	2218	200	NA	1855	1530	645
ENSMUSG00000097310	17763	10476	2849	225	9687	3847	9564	215	NA	NA	3381	803	556	12824	2273	13735	59	599	15169	47	10316	6050	791	4771	2408	1518	1578	174	2902	827	189	203	1425	537	3775	428	455	677	878	691	350	396	326	125	1287	1502	703	877	501	163	980	121	NA	664	629	287
ENSMUSG00000115109	6049	3522	861	56	2986	1339	3112	74	NA	NA	1371	252	159	3992	829	4586	12	294	4785	1	3360	2060	245	1557	675	574	449	38	832	236	78	88	446	162	1144	82	193	209	304	185	126	123	122	22	445	494	274	298	173	75	360	22	NA	168	200	77
ENSMUSG00000041078	475050	274109	73511	6027	271656	103665	247339	7385	NA	NA	88856	20918	18417	339139	56539	370877	1202	13651	414757	1513	280104	164171	20458	128695	67966	39449	46512	4885	84568	26117	5554	2995	36341	16925	106593	11570	12499	19490	26573	22154	12164	10956	9224	2884	31996	47968	19567	20392	13640	3544	24271	2295	NA	19964	16891	7269
ENSMUSG00000065481	172	131	33	6	115	51	103	0	NA	NA	58	6	0	145	31	164	2	0	160	0	113	58	8	44	26	12	18	6	26	17	6	4	16	14	32	4	8	10	25	4	6	2	8	0	14	20	7	8	5	2	10	2	NA	4	5	2
ENSMUSG00000115826	483	228	79	6	221	77	240	7	NA	NA	68	10	20	258	69	304	5	14	360	2	278	164	19	138	42	16	40	5	70	23	5	1	40	15	116	10	7	11	24	26	12	3	4	5	26	49	14	13	18	0	14	4	NA	22	21	9
ENSMUSG00000115277	459	244	49	5	237	98	212	4	NA	NA	91	28	13	263	31	295	0	23	303	3	273	190	16	129	44	29	35	2	51	15	3	9	27	18	80	11	11	16	20	11	8	11	9	2	31	28	10	22	18	7	16	1	NA	16	19	6
ENSMUSG00000098696	467	221	62	1	272	74	201	8	NA	NA	50	9	14	259	43	378	0	23	455	0	286	177	22	125	50	35	50	0	92	24	7	4	25	18	114	21	7	28	27	25	22	6	9	0	35	33	11	16	11	0	26	6	NA	46	23	8
ENSMUSG00000041068	1725	1032	256	24	1036	314	787	23	NA	NA	277	68	60	1193	202	1327	2	70	1374	2	1057	565	75	452	270	164	132	13	241	120	19	23	142	80	405	48	49	67	125	85	52	57	41	2	101	141	60	66	49	15	97	8	NA	80	55	21
ENSMUSG00000115375	193	86	30	1	82	41	100	5	NA	NA	44	10	2	115	28	102	0	6	138	0	75	65	13	55	26	9	13	3	28	7	0	0	14	2	28	13	4	10	8	9	2	5	6	0	6	17	7	2	4	0	13	0	NA	7	11	2
ENSMUSG00000115274	72	39	18	1	46	19	39	1	NA	NA	21	5	2	52	12	58	0	4	72	0	42	28	5	37	11	8	9	1	22	5	0	0	8	5	23	0	2	2	3	6	2	1	1	1	3	8	1	1	5	0	3	0	NA	7	3	3
ENSMUSG00000115237	271	188	48	1	145	62	135	3	NA	NA	52	12	4	215	33	237	0	8	238	2	189	68	16	71	39	19	44	3	47	11	0	0	21	11	73	7	4	9	14	20	9	6	9	0	34	30	13	9	7	2	16	0	NA	15	8	6
ENSMUSG00000115295	1886	977	259	36	1295	438	1104	39	NA	NA	427	102	50	1316	235	1411	7	52	1592	2	1179	639	50	434	254	143	212	10	389	85	31	9	133	60	395	13	63	86	97	106	50	23	51	6	113	182	100	86	54	28	77	12	NA	143	66	52
ENSMUSG00000072616	317	178	43	7	166	80	139	9	NA	NA	56	15	12	205	41	244	0	7	256	0	202	104	20	77	42	37	26	1	55	16	1	1	26	9	73	5	9	6	30	10	12	7	3	2	16	26	13	10	9	3	11	3	NA	12	14	4
ENSMUSG00000096405	2224	1262	319	35	1270	508	1100	33	NA	NA	423	86	92	1523	267	1679	3	67	2006	8	1357	695	76	625	271	190	178	36	314	131	19	17	194	71	434	50	44	96	144	74	51	37	29	14	147	206	93	101	81	9	127	14	NA	108	90	28
ENSMUSG00000114494	174	82	29	1	92	40	91	6	NA	NA	46	4	7	133	19	138	0	0	140	0	90	62	9	35	19	18	26	0	25	8	0	0	19	4	25	2	6	12	7	5	4	15	0	0	6	20	8	6	6	0	9	0	NA	6	1	4
ENSMUSG00000088766	231	101	23	6	125	48	109	5	NA	NA	50	7	10	134	32	169	0	5	171	0	92	95	13	66	40	16	22	2	26	18	1	7	15	10	60	2	5	11	17	12	7	5	8	0	11	21	7	21	7	2	16	0	NA	19	10	6
ENSMUSG00000114779	144	77	13	1	102	35	71	3	NA	NA	24	7	7	121	21	112	0	9	137	0	73	41	9	40	29	13	15	2	27	6	4	2	11	4	28	0	10	2	6	5	8	2	2	0	14	10	5	8	2	2	9	2	NA	7	1	0
ENSMUSG00000064777	177	101	33	2	82	41	83	1	NA	NA	34	12	7	152	12	140	0	0	142	2	86	36	6	36	23	19	10	1	39	5	5	1	12	6	36	3	4	13	12	9	6	0	0	1	13	11	13	4	7	2	8	1	NA	4	9	2
ENSMUSG00000065894	340	247	27	8	185	76	179	3	NA	NA	64	18	25	237	26	215	0	16	288	0	195	141	7	88	65	24	45	4	62	34	6	3	11	10	76	12	13	10	8	11	5	7	0	8	30	37	9	27	9	2	14	0	NA	15	14	3
ENSMUSG00000058690	76820	44203	11702	1003	43035	16496	39982	1177	NA	NA	14973	3427	3141	55366	9401	60425	210	2316	66898	217	44666	26182	3083	20957	11051	6497	7619	787	13571	4239	938	522	5799	2807	17222	1990	1908	3121	4404	3559	1855	1842	1521	382	5461	8115	3003	3250	2444	644	3814	403	NA	3229	2865	1181
ENSMUSG00000114739	800	474	91	6	442	136	428	31	NA	NA	219	45	27	553	108	651	2	33	673	3	516	254	40	219	150	47	60	8	108	44	5	0	68	25	154	21	50	37	42	17	18	13	23	7	86	68	26	39	7	8	40	2	NA	37	39	13
ENSMUSG00000021804	10531	6236	1603	98	6158	2245	5435	205	NA	NA	1917	448	356	7796	1205	8331	22	338	9342	22	6359	3651	496	3017	1470	897	1019	109	1897	545	101	73	810	429	2292	312	243	447	550	491	267	233	226	89	784	1040	468	471	348	76	487	42	NA	374	441	149
ENSMUSG00000041044	10530	5984	1641	142	5896	2318	5274	156	NA	NA	2063	420	411	7388	1291	8403	24	340	8984	19	6469	3313	448	2829	1462	802	1071	102	1710	681	147	72	759	403	2311	239	262	414	619	474	264	196	189	66	820	1139	413	439	309	71	522	69	NA	442	381	154
ENSMUSG00000043418	3907	2101	655	34	2079	815	1873	71	NA	NA	786	151	157	2740	483	3006	10	142	3415	16	2395	1356	101	1105	684	341	383	44	673	175	47	30	307	120	911	105	79	134	155	179	100	84	99	25	281	518	141	182	128	49	163	10	NA	105	146	50
ENSMUSG00000021803	20245	11250	3251	224	11390	4363	9806	363	NA	NA	3591	768	789	14155	2415	15487	62	617	17983	55	11868	6765	753	5313	3183	1577	1887	179	3460	1212	193	123	1438	722	4390	528	437	872	1198	822	410	484	386	131	1349	2140	835	832	606	134	1067	98	NA	736	686	306
ENSMUSG00000096001	9768	5950	1478	145	5520	2076	5246	132	NA	NA	1844	406	416	7400	1101	7355	22	313	8137	35	5981	3324	462	2721	1434	752	989	130	1718	585	100	61	750	395	2209	226	303	370	655	447	255	202	196	91	689	958	371	409	293	75	529	55	NA	450	410	124
ENSMUSG00000041028	13440	7390	2066	141	7932	2701	7159	249	NA	NA	2576	605	568	9696	1634	10399	34	453	12253	39	8169	4645	566	3546	1980	1130	1381	160	2505	795	120	133	1034	483	3053	358	290	576	718	758	333	358	209	126	988	1549	525	517	471	101	774	115	NA	521	502	207
ENSMUSG00000114675	675	365	97	12	347	142	305	16	NA	NA	103	37	28	403	66	492	3	14	536	2	380	193	19	159	106	59	59	12	102	33	2	10	49	20	143	15	13	20	25	20	21	15	15	0	43	58	19	39	11	7	32	4	NA	22	32	11
ENSMUSG00000077306	90	46	17	2	49	16	52	2	NA	NA	20	4	3	57	7	77	0	5	88	2	51	33	2	28	14	3	8	0	12	5	1	1	9	1	21	2	4	0	6	1	4	0	2	1	5	6	1	4	6	1	2	1	NA	5	4	2
ENSMUSG00000077786	90	65	10	0	54	18	45	1	NA	NA	14	3	3	43	6	54	1	1	53	0	42	33	6	24	17	1	9	0	16	7	3	1	8	1	15	2	0	3	7	1	2	4	3	0	8	9	3	2	3	0	8	0	NA	8	4	0
ENSMUSG00000114741	600	336	77	6	375	163	333	13	NA	NA	113	22	20	431	68	495	4	15	591	0	374	202	34	177	114	40	46	6	121	40	11	4	42	12	138	12	18	29	21	22	16	8	12	4	58	65	20	19	20	5	28	0	NA	21	18	11
ENSMUSG00000114334	2548	1429	331	37	1326	561	1334	35	NA	NA	505	89	72	1679	271	1868	2	56	2117	4	1483	828	142	699	348	215	214	33	397	115	28	13	204	82	539	50	75	132	129	118	85	40	45	14	147	293	86	88	76	25	118	3	NA	75	91	36
ENSMUSG00000114766	540	276	62	2	321	132	291	4	NA	NA	87	35	28	399	55	442	0	28	450	3	322	194	10	142	93	49	62	10	67	37	12	0	39	21	111	11	12	16	31	22	7	15	15	4	24	55	14	36	17	5	22	3	NA	8	19	8
ENSMUSG00000114227	208	100	34	2	136	46	107	2	NA	NA	44	5	5	128	25	140	0	7	158	1	127	67	4	56	34	9	14	3	43	10	2	0	8	8	41	4	4	8	8	11	5	4	6	1	16	29	10	9	5	1	6	0	NA	9	11	9
ENSMUSG00000114339	770	449	123	22	448	197	430	11	NA	NA	149	39	25	612	114	610	2	35	634	2	471	303	36	218	93	67	73	6	134	50	7	4	58	31	168	14	35	24	60	37	18	14	16	4	76	73	28	29	29	7	40	3	NA	33	14	19
ENSMUSG00000114450	376	227	52	5	212	57	207	5	NA	NA	79	12	19	267	33	322	2	7	329	2	230	137	22	99	60	25	50	1	51	14	5	1	34	13	90	10	3	7	13	13	7	14	7	1	23	30	6	10	8	5	14	0	NA	17	20	4
ENSMUSG00000114219	8965	5240	1390	147	5074	1904	4489	93	NA	NA	1805	377	349	6217	950	6976	33	307	7457	36	5219	3203	485	2357	1249	756	875	93	1453	537	108	53	606	324	2016	178	215	395	468	379	231	181	186	45	613	850	382	417	248	77	392	43	NA	336	333	119
ENSMUSG00000041014	381374	222612	57200	5154	219326	85430	202692	6005	NA	NA	73746	17033	15394	274707	44840	300334	1171	10732	332604	1232	219707	130387	16615	103553	55132	32410	38257	4141	66342	21514	4561	2602	29631	13432	85277	8338	9417	15935	21313	17151	10176	8752	7554	2145	27485	38711	15788	17554	11408	3139	19328	1865	NA	16210	13451	5730
ENSMUSG00000093556	3097	1675	464	30	1666	654	1596	40	NA	NA	589	144	128	2098	387	2313	11	90	2449	5	1653	1038	134	790	466	228	295	29	540	178	47	22	225	117	644	50	61	139	177	157	85	57	41	13	203	291	140	127	107	29	161	9	NA	141	104	41
ENSMUSG00000093528	20077	11469	3028	222	11507	4342	10376	315	NA	NA	3782	881	831	14462	2398	15703	71	474	17273	42	11762	6999	831	5563	2763	1826	1967	220	3555	1147	256	156	1494	682	4357	404	503	802	1122	835	528	465	409	139	1386	2090	847	854	556	180	1076	77	NA	843	641	301
ENSMUSG00000098723	0	0	0	0	0	0	0	0	NA	NA	0	0	0	0	0	0	0	0	0	0	0	0	0	0	0	0	0	0	0	0	0	0	0	0	0	0	0	0	0	0	0	0	0	0	0	0	0	0	0	0	0	0	NA	0	0	0
ENSMUSG00000093383	9735	5641	1455	169	5662	2188	5340	182	NA	NA	1880	392	373	7124	1125	7671	34	240	8446	23	5374	3356	398	2699	1442	767	1062	94	1607	562	102	72	739	362	2155	188	246	498	589	465	221	229	197	28	701	997	425	481	275	80	457	39	NA	471	316	140
ENSMUSG00000101261	10030	6004	1620	126	5642	2195	5501	131	NA	NA	1964	423	380	7103	1191	8015	34	289	8626	35	6112	3584	431	2624	1564	1061	943	110	1788	653	119	60	678	333	2244	212	254	437	549	451	236	216	214	73	762	1048	384	428	304	71	460	44	NA	413	390	123
ENSMUSG00000114848	0	0	0	0	0	0	0	0	NA	NA	0	0	0	0	0	0	0	0	0	0	0	0	0	0	0	0	0	0	0	0	0	0	0	0	0	0	0	0	0	0	0	0	0	0	0	0	0	0	0	0	0	0	NA	0	0	0
ENSMUSG00000074553	514	310	96	14	336	113	272	11	NA	NA	98	22	16	394	65	374	0	21	489	0	319	174	24	128	89	36	49	8	106	44	7	1	36	15	145	15	20	17	40	41	7	12	11	5	43	51	18	24	24	7	18	5	NA	24	17	0
ENSMUSG00000089021	81	54	16	0	54	18	57	1	NA	NA	17	5	3	72	6	78	1	4	87	0	59	34	3	31	26	8	8	0	16	6	0	0	9	5	23	3	3	2	9	4	3	1	1	1	4	5	4	8	2	2	4	0	NA	6	1	1
ENSMUSG00000077019	13	7	6	0	18	1	7	0	NA	NA	3	0	0	18	0	15	0	0	15	0	15	6	2	1	0	0	0	0	0	5	0	0	5	0	9	0	0	0	0	3	0	0	0	0	0	3	0	3	0	0	3	0	NA	3	0	0
ENSMUSG00000114862	777	486	122	12	430	174	404	19	NA	NA	147	29	37	573	104	687	1	25	727	8	487	238	52	212	144	55	84	5	142	38	12	3	66	29	174	21	21	24	35	46	14	9	9	5	72	80	25	30	25	5	35	1	NA	40	28	10
ENSMUSG00000088714	0	0	0	0	0	0	0	0	NA	NA	0	0	0	0	0	0	0	0	0	0	0	0	0	0	0	0	0	0	0	0	0	0	0	0	0	0	0	0	0	0	0	0	0	0	0	0	0	0	0	0	0	0	NA	0	0	0
ENSMUSG00000114543	0	0	0	0	0	0	0	0	NA	NA	0	0	0	0	0	0	0	0	0	0	0	0	0	0	0	0	0	0	0	0	0	0	0	0	0	0	0	0	0	0	0	0	0	0	0	0	0	0	0	0	0	0	NA	0	0	0
ENSMUSG00000095140	0	0	0	0	0	0	0	0	NA	NA	0	0	0	0	0	0	0	0	0	0	0	0	0	0	0	0	0	0	0	0	0	0	0	0	0	0	0	0	0	0	0	0	0	0	0	0	0	0	0	0	0	0	NA	0	0	0
ENSMUSG00000114280	559	347	80	8	350	109	314	16	NA	NA	124	24	17	383	75	494	3	18	453	2	305	195	21	170	76	39	44	7	97	40	5	4	32	30	126	8	13	13	41	28	12	12	9	0	38	59	21	32	13	6	47	0	NA	19	10	4
ENSMUSG00000098169	1465	810	200	43	710	326	842	26	NA	NA	305	78	56	1089	154	1143	6	63	1312	0	810	560	63	440	190	157	200	22	291	93	13	9	98	83	377	38	36	87	106	88	15	38	37	12	121	125	66	61	41	2	86	8	NA	46	36	38
ENSMUSG00000114933	277	163	50	7	167	69	155	3	NA	NA	58	15	8	206	30	254	2	9	263	0	150	134	8	85	47	11	23	2	56	12	2	0	17	6	88	8	6	9	23	20	4	5	5	0	27	25	10	19	11	3	19	1	NA	13	19	2
ENSMUSG00000037833	45920	27300	6945	568	26407	10148	23677	800	NA	NA	8364	2039	1659	32391	5174	36067	105	1295	40061	147	27015	16012	2045	12887	6508	3924	4444	438	8126	2563	565	309	3575	1528	10705	1042	1238	1794	2586	2058	1097	956	926	275	3368	4444	1936	2004	1468	381	2319	178	NA	1803	1684	715
ENSMUSG00000037824	60978	34957	9245	718	33686	12923	32128	927	NA	NA	10807	2785	2350	42363	6895	46861	213	1852	53508	221	36144	20646	2627	16475	8473	5397	5509	626	10622	3399	706	335	4759	2172	14126	1395	1491	2520	3274	2680	1397	1218	1025	387	4040	5911	2559	2888	1468	572	3174	224	NA	2473	2033	880
ENSMUSG00000021792	23367	13206	3361	269	12798	4798	11971	319	NA	NA	4282	930	868	16482	2446	17719	74	726	20984	65	14061	7671	1076	6381	3364	1941	2087	222	3949	1202	277	178	1758	755	5076	574	515	988	1169	927	593	470	567	154	1499	2500	1024	1078	591	150	1188	124	NA	862	781	337
ENSMUSG00000021791	9542	5364	1351	144	5428	2095	4878	169	NA	NA	1751	399	363	6985	1154	7452	20	277	8132	24	5865	3098	404	2719	1462	747	941	90	1583	522	84	50	603	334	2215	216	256	377	506	332	314	193	223	39	676	1019	380	509	256	56	536	20	NA	420	358	161
ENSMUSG00000114196	1607	907	240	25	886	420	719	20	NA	NA	266	41	57	1273	199	1329	1	42	1344	5	879	484	48	399	236	138	157	7	275	82	8	3	105	53	439	36	33	80	113	80	47	25	41	2	90	195	73	79	44	4	85	0	NA	74	76	17
ENSMUSG00000021790	12090	6921	1912	163	6787	2431	6431	215	NA	NA	2232	577	452	8587	1396	9687	21	374	10180	38	6868	4136	572	3242	1672	987	1153	113	2056	666	119	91	828	412	2684	275	299	439	606	527	315	285	245	62	770	1238	529	476	332	88	646	38	NA	460	376	200
ENSMUSG00000037798	11060	6167	1710	162	6133	2344	5906	154	NA	NA	2098	537	462	7865	1138	9108	17	351	9725	16	6368	3663	542	3035	1603	952	1001	61	1945	641	95	100	807	373	2541	249	294	492	604	447	224	221	185	51	721	1063	429	472	264	76	513	53	NA	406	374	160
ENSMUSG00000021789	4328	2648	706	51	2385	871	2159	69	NA	NA	829	155	189	2911	489	3303	7	130	3631	5	2466	1393	204	1175	579	341	406	24	765	245	27	24	373	161	940	65	152	141	228	200	106	89	93	27	289	395	215	190	110	62	243	19	NA	199	150	46
ENSMUSG00000114782	606	358	80	6	348	163	327	6	NA	NA	85	26	36	418	75	494	0	19	503	2	354	210	30	168	75	39	70	13	82	16	2	3	60	27	149	22	22	33	36	46	16	7	9	2	30	32	34	30	13	6	15	4	NA	15	22	2
ENSMUSG00000037780	5984	3574	906	82	3202	1216	3142	113	NA	NA	1152	274	232	4058	639	4971	24	169	5318	13	3471	2124	248	1745	887	570	583	57	1058	401	50	43	392	209	1364	105	159	250	342	232	186	105	99	32	420	661	231	309	181	51	334	37	NA	207	199	86
ENSMUSG00000021795	7418	4246	1138	74	4186	1657	4003	129	NA	NA	1363	382	309	5214	860	5969	25	244	7063	22	4274	2622	372	2180	1064	690	743	93	1226	465	97	36	565	302	1648	131	223	329	371	348	174	169	149	43	558	763	291	417	203	54	438	44	NA	313	247	126
ENSMUSG00000114927	604	327	70	13	317	103	314	2	NA	NA	93	30	24	432	65	554	0	18	482	0	359	162	22	142	74	59	78	4	87	20	5	2	55	23	122	5	10	20	27	22	8	22	12	6	41	66	8	26	29	3	30	4	NA	10	25	10
ENSMUSG00000092055	897	522	146	13	584	215	531	23	NA	NA	187	38	62	675	98	743	0	25	948	7	493	378	49	271	154	98	117	7	158	40	11	4	68	47	209	37	21	43	57	36	18	18	13	5	44	82	32	35	27	8	44	4	NA	55	33	6
ENSMUSG00000094710	669	432	83	4	395	138	266	8	NA	NA	175	45	36	498	86	469	0	12	580	5	340	289	19	163	98	26	43	0	108	19	17	0	74	16	168	15	18	15	33	52	17	22	50	5	42	45	15	27	29	4	47	0	NA	18	18	16
ENSMUSG00000091110	3236	1780	534	30	1912	641	1784	49	NA	NA	612	150	110	2343	344	2358	6	63	2590	13	1869	1143	120	825	485	228	301	28	560	176	44	20	240	84	648	72	83	146	166	136	101	55	86	22	249	321	124	153	76	22	222	9	NA	159	122	51
ENSMUSG00000091808	344	184	42	3	202	76	176	4	NA	NA	52	12	4	256	32	244	0	7	293	3	188	135	18	106	49	34	46	4	57	28	4	0	34	14	75	13	5	10	18	24	9	3	7	5	22	32	12	15	9	0	19	0	NA	10	13	6
ENSMUSG00000094925	811	455	144	7	433	159	425	7	NA	NA	167	22	20	556	88	625	3	24	742	6	470	282	30	211	116	48	73	5	151	55	7	2	64	17	146	31	21	33	52	48	15	22	16	5	50	103	12	33	18	5	48	2	NA	45	27	9
ENSMUSG00000091847	214	168	45	2	147	47	114	0	NA	NA	49	17	7	192	31	198	0	8	215	3	134	82	6	67	34	26	19	6	36	11	2	2	27	10	69	6	4	7	31	8	4	21	3	0	11	34	10	14	12	0	9	0	NA	16	13	2
ENSMUSG00000091131	1046	615	167	26	603	218	537	10	NA	NA	183	31	25	725	109	844	4	22	891	3	621	350	35	258	141	96	99	5	142	78	5	4	78	36	247	16	34	47	69	40	28	28	26	3	59	81	31	45	36	8	45	10	NA	35	37	14
ENSMUSG00000092142	486	249	69	3	283	99	265	7	NA	NA	81	26	14	325	58	386	0	14	416	1	262	151	11	136	86	42	65	4	83	30	8	2	37	15	96	2	6	9	15	21	12	6	14	0	18	34	21	10	11	1	21	1	NA	19	17	12
ENSMUSG00000091486	147	84	15	2	74	21	60	3	NA	NA	21	4	4	82	19	93	0	4	119	0	46	34	4	31	13	7	8	0	18	6	0	1	12	4	31	4	2	7	11	6	1	6	3	1	10	8	3	6	3	1	6	1	NA	2	2	2
ENSMUSG00000093863	269	147	54	8	168	51	120	2	NA	NA	51	7	13	212	32	187	0	10	203	3	226	82	12	91	46	28	49	6	51	14	1	0	24	6	50	5	2	12	9	22	13	8	2	0	14	24	6	3	17	2	14	7	NA	14	5	0
ENSMUSG00000091016	295	162	34	6	132	43	124	4	NA	NA	36	8	12	127	34	203	5	14	200	0	140	90	20	72	33	18	38	1	36	12	7	0	16	6	67	2	0	21	16	7	1	6	7	2	19	16	11	11	4	3	11	0	NA	10	11	4
ENSMUSG00000090505	844	561	125	14	497	187	471	9	NA	NA	155	43	29	582	100	699	5	17	807	0	520	325	41	210	101	74	83	4	135	59	13	7	71	26	230	15	33	28	52	54	20	19	29	4	56	82	43	47	11	3	45	5	NA	41	29	20
ENSMUSG00000079266	159	76	30	2	98	40	84	2	NA	NA	30	5	9	100	17	140	1	4	146	1	118	48	9	53	18	12	14	2	26	11	1	0	14	5	43	6	7	6	7	6	4	4	3	0	15	24	7	7	4	0	13	0	NA	8	6	0
ENSMUSG00000090519	185	74	25	3	107	36	93	1	NA	NA	38	9	6	121	11	117	0	0	129	0	88	62	2	37	13	21	23	2	33	17	2	0	8	4	24	9	13	14	12	5	4	0	4	0	13	11	5	13	2	0	13	0	NA	6	6	3
ENSMUSG00000093833	148	92	18	0	76	29	75	0	NA	NA	19	5	4	112	17	110	0	4	121	0	93	47	9	46	18	7	13	0	13	3	0	0	11	1	31	2	3	6	10	2	2	6	1	0	12	7	6	7	2	4	2	1	NA	4	5	6
ENSMUSG00000090440	39	29	2	0	36	10	17	0	NA	NA	7	2	2	36	6	30	0	2	48	0	32	17	3	7	5	4	3	1	8	3	1	2	4	1	13	2	0	1	0	2	1	0	1	1	1	2	1	1	0	0	1	0	NA	2	0	2
ENSMUSG00000091470	606	281	89	7	291	134	313	10	NA	NA	96	25	20	410	48	411	1	19	489	3	299	183	29	159	69	32	55	4	116	25	2	2	49	22	102	15	11	19	19	28	15	9	8	6	43	64	22	21	4	4	31	6	NA	20	18	8
ENSMUSG00000091657	1003	607	169	12	568	215	485	9	NA	NA	166	54	30	697	105	767	5	41	870	0	575	326	39	314	128	91	99	15	160	45	11	1	75	35	229	33	41	52	51	58	31	21	30	8	63	85	44	45	22	7	52	2	NA	35	40	19
ENSMUSG00000091146	512	271	66	5	282	79	193	13	NA	NA	79	34	15	330	52	378	2	9	411	0	220	157	19	112	45	54	43	8	82	18	1	1	43	17	102	12	8	8	31	24	19	2	8	0	24	69	12	18	9	6	23	6	NA	18	19	8
ENSMUSG00000079269	387	242	56	6	230	57	205	8	NA	NA	87	18	11	262	62	278	1	8	351	0	198	131	14	122	51	29	26	4	80	26	5	2	22	11	75	6	7	11	9	22	10	16	4	1	30	22	12	21	13	3	18	1	NA	4	10	6
ENSMUSG00000091281	251	129	49	2	131	37	121	8	NA	NA	66	12	17	160	28	169	1	13	208	0	140	93	7	82	31	36	14	3	39	11	1	2	21	7	54	11	4	5	8	8	5	7	8	1	18	21	6	12	7	0	6	1	NA	17	6	3
ENSMUSG00000095518	901	462	128	19	443	144	405	5	NA	NA	148	33	52	604	103	615	0	28	756	6	513	271	27	254	112	59	101	12	138	33	9	18	74	24	196	23	27	33	42	40	33	14	7	7	56	95	25	50	33	12	47	7	NA	32	18	15
ENSMUSG00000091740	327	205	72	4	174	77	156	3	NA	NA	60	12	5	269	34	283	0	14	313	3	243	128	10	116	46	25	43	6	64	24	3	0	19	15	79	4	7	10	10	18	6	16	10	3	21	41	16	17	6	1	21	0	NA	9	20	6
ENSMUSG00000114852	97	59	14	4	57	18	47	2	NA	NA	15	6	1	67	13	75	0	3	95	1	67	34	3	28	21	12	11	1	15	10	1	0	7	5	23	2	1	2	8	7	4	1	5	0	5	11	4	4	1	0	4	0	NA	0	4	2
ENSMUSG00000092027	178	91	30	4	110	27	83	4	NA	NA	34	1	6	140	17	110	0	7	151	0	99	52	7	57	27	9	14	0	30	5	3	0	16	8	34	18	0	5	4	5	0	7	5	1	6	15	11	3	3	0	4	0	NA	11	1	4
ENSMUSG00000095551	89	47	14	1	44	15	56	0	NA	NA	11	6	1	69	15	58	0	0	92	0	46	33	6	25	14	7	8	3	17	1	0	0	10	4	20	3	4	4	4	5	2	7	2	1	6	9	5	4	4	0	5	0	NA	3	9	1
ENSMUSG00000079271	88	53	13	1	39	17	46	1	NA	NA	11	1	5	67	13	74	0	2	75	1	54	28	7	23	10	12	11	0	11	3	2	0	10	0	19	0	2	3	6	2	0	3	1	0	9	14	3	6	1	1	4	0	NA	5	4	3
ENSMUSG00000052334	12369	7227	1826	191	6754	2545	6382	193	NA	NA	2447	447	515	8525	1469	9469	24	380	10729	22	7029	4320	585	3389	1741	1063	1168	137	2175	686	118	101	859	464	2967	264	369	497	666	643	325	307	265	70	906	1300	505	573	359	80	637	49	NA	535	451	197
ENSMUSG00000052790	723	402	120	5	450	133	338	3	NA	NA	134	30	17	458	75	538	4	30	683	0	404	299	30	198	110	62	63	5	113	34	9	2	88	29	166	22	28	36	42	46	16	19	16	0	59	89	32	22	17	3	43	5	NA	31	24	8
ENSMUSG00000095044	2088	1226	275	20	1161	362	1060	32	NA	NA	422	79	80	1551	242	1641	6	70	1863	4	1294	735	105	613	273	218	180	22	351	137	17	15	162	85	549	41	78	76	102	97	65	56	40	14	152	274	77	113	39	12	87	5	NA	105	91	25
ENSMUSG00000093945	416	212	64	7	227	66	205	2	NA	NA	93	5	18	274	32	326	2	10	356	0	251	135	13	112	53	24	29	6	73	15	9	4	41	14	85	6	15	24	29	19	6	4	11	5	23	40	17	19	12	1	22	2	NA	12	21	9
ENSMUSG00000091031	172	108	26	2	89	35	90	1	NA	NA	32	2	7	114	24	118	0	5	137	2	127	51	6	38	24	15	19	2	26	7	2	2	13	4	47	3	5	3	11	7	4	4	2	1	12	21	9	7	1	0	11	0	NA	9	6	1
ENSMUSG00000090772	323	205	49	5	192	86	172	7	NA	NA	69	13	8	231	29	265	1	11	296	0	241	101	14	95	53	28	28	1	50	16	4	2	38	7	63	11	9	26	22	14	3	12	9	1	28	37	9	12	9	3	17	0	NA	13	23	2
ENSMUSG00000091116	165	51	25	2	88	31	73	0	NA	NA	33	2	5	111	10	116	0	6	132	1	92	53	6	32	20	14	5	1	27	10	1	0	7	5	34	2	1	4	2	7	4	2	4	0	9	10	6	4	2	1	3	0	NA	13	5	1
ENSMUSG00000090462	1350	778	205	17	869	299	674	26	NA	NA	274	46	49	989	171	1059	0	34	1226	7	834	524	65	377	180	104	110	12	217	65	23	5	113	50	294	42	48	51	67	67	16	30	34	7	105	137	50	66	49	10	75	1	NA	40	69	18
ENSMUSG00000095490	491	310	93	6	269	108	250	6	NA	NA	99	19	17	337	55	384	1	15	430	1	285	137	18	143	67	36	47	2	71	18	4	3	32	15	109	10	8	16	31	26	6	15	12	2	33	52	25	18	21	3	29	3	NA	13	17	4
ENSMUSG00000091757	252	111	38	4	134	42	97	4	NA	NA	45	5	10	167	18	170	1	4	174	1	90	67	4	57	27	20	21	1	38	17	2	2	20	3	43	6	4	11	9	9	4	5	4	1	16	18	10	19	2	4	10	1	NA	11	13	8
ENSMUSG00000093926	476	254	67	5	304	142	204	4	NA	NA	77	13	25	307	58	341	0	10	410	1	281	156	13	129	71	32	38	4	109	28	13	4	41	17	94	18	20	13	26	25	8	14	4	3	33	57	22	20	14	3	15	4	NA	15	4	5
ENSMUSG00000090476	144	91	25	4	87	36	88	1	NA	NA	39	9	7	120	21	168	1	7	162	0	90	55	8	57	16	12	19	1	29	8	3	0	13	9	25	3	2	5	10	4	2	6	5	0	11	13	8	7	9	4	10	0	NA	4	7	6
ENSMUSG00000091792	492	273	64	8	292	96	270	12	NA	NA	96	34	21	366	46	362	1	18	501	0	293	175	23	128	68	37	46	10	97	36	0	4	43	14	123	9	12	31	21	28	15	5	11	3	34	42	18	28	17	4	29	0	NA	32	7	4
ENSMUSG00000079273	186	85	34	0	107	44	122	0	NA	NA	28	9	15	163	26	178	0	3	148	0	103	93	6	56	25	10	24	2	37	16	2	0	10	13	46	6	6	17	11	11	6	5	5	0	16	25	7	7	11	2	7	0	NA	11	7	4
ENSMUSG00000091960	165	96	23	1	94	32	79	2	NA	NA	20	5	9	105	15	131	0	5	145	2	85	52	4	52	18	12	14	1	23	5	0	1	15	8	24	5	7	9	4	7	4	4	7	0	16	14	4	5	5	1	8	1	NA	8	7	1
ENSMUSG00000092152	569	326	88	11	343	120	309	5	NA	NA	117	33	20	455	65	461	2	10	544	1	359	195	19	120	83	52	68	5	104	23	7	1	41	24	137	15	25	30	17	18	23	8	3	6	39	44	22	29	16	2	44	7	NA	20	20	7
ENSMUSG00000096309	0	0	0	0	0	0	0	0	NA	NA	0	0	0	0	0	0	0	0	0	0	0	0	0	0	0	0	0	0	0	0	0	0	0	0	0	0	0	0	0	0	0	0	0	0	0	0	0	0	0	0	0	0	NA	0	0	0
ENSMUSG00000096510	0	0	0	0	0	0	0	0	NA	NA	0	0	0	0	0	0	0	0	0	0	0	0	0	0	0	0	0	0	0	0	0	0	0	0	0	0	0	0	0	0	0	0	0	0	0	0	0	0	0	0	0	0	NA	0	0	0
ENSMUSG00000095371	761	447	131	11	392	180	396	9	NA	NA	143	28	22	569	108	606	0	24	651	0	435	272	27	193	118	68	99	9	137	41	11	2	55	35	170	18	17	32	41	41	27	19	14	6	61	89	27	27	15	12	29	5	NA	31	26	24
ENSMUSG00000094157	5495	3209	699	87	2879	1107	2817	73	NA	NA	1009	154	205	3953	586	4248	7	173	4787	24	3048	1729	199	1371	800	459	483	41	992	307	41	59	449	116	1218	122	202	254	363	209	180	96	116	30	324	529	257	199	156	65	165	16	NA	180	202	111
ENSMUSG00000091099	253	163	30	2	142	57	124	2	NA	NA	57	9	11	159	24	161	1	5	203	2	144	83	9	61	28	30	34	2	41	19	5	6	29	4	53	11	9	12	16	6	5	6	3	3	21	19	17	7	3	1	10	0	NA	13	5	4
ENSMUSG00000090635	161	90	12	3	71	28	58	1	NA	NA	42	7	7	111	19	118	0	5	137	0	94	46	11	47	17	16	14	3	32	9	1	0	17	4	32	6	4	11	13	8	4	1	2	0	7	20	1	10	2	0	4	0	NA	3	6	2
ENSMUSG00000090731	296	185	54	3	188	69	158	4	NA	NA	62	14	28	240	33	249	2	15	309	1	159	94	14	78	32	19	22	4	61	8	5	3	23	12	68	7	9	13	9	16	8	8	6	3	21	32	16	13	13	3	13	4	NA	16	9	3
ENSMUSG00000092148	733	435	111	9	393	149	395	8	NA	NA	149	24	29	503	86	556	0	22	663	0	439	239	36	193	101	62	55	9	108	32	4	7	63	29	158	20	33	24	25	35	14	23	13	3	70	48	33	35	19	10	33	6	NA	34	11	10
ENSMUSG00000114402	125	76	14	2	64	32	68	2	NA	NA	25	9	7	71	15	95	0	5	118	0	63	46	4	37	22	13	5	0	14	9	1	2	12	2	21	2	1	4	10	6	4	3	4	0	7	15	5	3	2	1	0	0	NA	4	6	4
ENSMUSG00000094954	1017	553	153	17	652	243	544	13	NA	NA	192	54	40	719	119	755	1	32	847	6	612	405	47	309	140	96	96	21	184	37	11	11	69	33	218	31	25	41	56	40	33	19	21	5	53	100	53	60	24	8	63	11	NA	49	33	22
ENSMUSG00000090481	0	0	0	0	0	0	0	0	NA	NA	0	0	0	0	0	0	0	0	0	0	0	0	0	0	0	0	0	0	0	0	0	0	0	0	0	0	0	0	0	0	0	0	0	0	0	0	0	0	0	0	0	0	NA	0	0	0
ENSMUSG00000090690	512	325	87	4	292	113	251	9	NA	NA	76	27	17	313	54	382	0	15	389	0	259	178	25	120	80	47	52	4	103	17	4	4	35	18	122	12	19	15	30	27	13	15	12	3	25	51	14	30	10	1	16	4	NA	21	17	3
ENSMUSG00000095318	803	411	124	9	475	191	419	1	NA	NA	137	24	35	553	87	628	6	26	624	3	473	304	27	251	106	77	69	11	171	60	19	4	52	27	131	25	20	37	43	43	14	20	18	5	43	73	41	45	20	16	35	0	NA	28	20	7
ENSMUSG00000114938	768	409	132	4	439	159	393	7	NA	NA	128	39	61	499	80	507	0	32	650	0	485	174	25	176	74	84	85	24	94	36	0	4	44	28	156	39	17	19	42	20	10	22	3	0	31	54	36	37	36	0	47	8	NA	24	30	15
ENSMUSG00000091788	429	201	70	2	209	79	169	7	NA	NA	62	14	21	233	34	275	0	9	324	3	243	136	17	108	56	42	37	4	60	10	4	5	28	15	86	12	12	17	15	18	7	4	5	1	33	34	17	19	9	5	18	1	NA	15	17	1
ENSMUSG00000090351	97	86	21	0	60	27	67	0	NA	NA	25	7	8	83	18	102	0	1	100	0	77	34	5	35	15	7	10	1	25	5	0	0	7	3	38	4	5	8	1	8	3	5	3	0	8	11	5	8	1	1	8	0	NA	5	4	0
ENSMUSG00000091140	928	464	156	12	544	187	453	15	NA	NA	170	35	49	660	74	817	3	21	788	0	493	301	34	237	127	80	106	9	137	45	7	8	60	30	177	19	21	30	55	54	22	16	20	10	73	98	41	51	16	6	43	3	NA	45	32	12
ENSMUSG00000094563	0	0	0	0	0	0	0	0	NA	NA	0	0	0	0	0	0	0	0	0	0	0	0	0	0	0	0	0	0	0	0	0	0	0	0	0	0	0	0	0	0	0	0	0	0	0	0	0	0	0	0	0	0	NA	0	0	0
ENSMUSG00000093807	0	0	0	0	0	0	0	0	NA	NA	0	0	0	0	0	0	0	0	0	0	0	0	0	0	0	0	0	0	0	0	0	0	0	0	0	0	0	0	0	0	0	0	0	0	0	0	0	0	0	0	0	0	NA	0	0	0
ENSMUSG00000095113	875	491	122	12	428	190	409	13	NA	NA	143	44	23	634	102	667	4	21	731	1	497	277	42	223	126	67	88	3	124	39	5	8	55	35	164	19	24	33	55	58	39	17	21	5	54	79	32	23	9	5	31	5	NA	28	30	10
ENSMUSG00000093948	171	111	19	1	88	21	71	4	NA	NA	32	6	9	109	24	113	0	3	123	0	58	44	4	46	30	16	11	2	29	9	2	2	4	10	22	2	2	6	13	6	5	7	2	2	12	16	4	13	2	2	5	1	NA	8	6	2
ENSMUSG00000090975	312	173	48	6	159	52	141	5	NA	NA	51	11	11	198	21	216	0	7	242	3	172	87	12	92	30	31	26	0	38	12	2	3	16	11	62	6	4	9	25	8	5	6	9	3	26	27	11	14	7	7	18	2	NA	7	12	2
ENSMUSG00000091627	122	64	18	1	75	29	74	1	NA	NA	22	6	5	89	15	100	0	0	127	0	66	50	3	39	17	7	15	2	29	4	4	2	9	5	34	6	2	7	13	3	3	6	6	0	7	17	9	4	1	1	9	0	NA	3	3	2
ENSMUSG00000090742	274	135	40	4	171	75	165	2	NA	NA	61	12	14	190	37	234	2	11	247	0	168	105	17	77	37	23	29	5	52	23	1	2	16	16	60	5	4	12	13	9	6	4	5	0	18	24	15	14	8	2	13	1	NA	14	18	5
ENSMUSG00000091741	308	155	46	4	163	55	174	6	NA	NA	57	10	22	205	23	241	0	6	222	1	163	101	11	85	38	25	29	2	55	17	2	5	13	7	73	4	7	15	19	12	7	10	8	1	16	17	15	11	4	2	20	0	NA	10	11	6
ENSMUSG00000095466	167	93	29	0	69	29	90	5	NA	NA	28	7	6	157	15	122	0	6	151	3	97	49	14	58	24	15	10	2	23	7	1	0	9	3	40	7	7	2	12	4	1	6	5	2	5	22	2	5	4	1	9	2	NA	12	7	1
ENSMUSG00000090333	248	122	44	4	128	48	118	3	NA	NA	34	13	5	176	31	169	2	6	180	0	138	90	7	74	38	23	20	4	41	27	3	0	18	9	57	4	11	12	13	7	10	5	5	2	22	18	15	13	3	1	11	0	NA	11	9	3
ENSMUSG00000095226	228	164	31	1	122	41	92	4	NA	NA	35	8	10	144	16	151	2	2	182	0	101	80	6	60	25	23	30	0	37	9	4	4	21	4	40	2	3	11	17	19	5	5	3	0	10	17	16	11	12	0	14	0	NA	5	7	3
ENSMUSG00000079272	175	105	24	0	100	35	87	3	NA	NA	38	7	7	136	23	126	0	2	111	1	105	47	14	40	22	9	12	4	27	9	1	1	15	7	31	1	3	1	8	10	6	8	1	1	10	15	4	7	6	1	8	1	NA	8	0	0
ENSMUSG00000094804	542	293	83	7	273	135	256	3	NA	NA	109	19	16	438	57	403	9	14	533	1	373	185	22	164	67	41	49	8	88	34	1	4	47	16	118	11	18	14	28	23	18	13	11	5	39	55	18	34	15	2	28	1	NA	24	22	9
ENSMUSG00000114783	0	0	0	0	0	0	0	0	NA	NA	0	0	0	0	0	0	0	0	0	0	0	0	0	0	0	0	0	0	0	0	0	0	0	0	0	0	0	0	0	0	0	0	0	0	0	0	0	0	0	0	0	0	NA	0	0	0
ENSMUSG00000090947	530	346	86	11	296	138	270	7	NA	NA	88	32	30	401	61	377	1	18	506	1	328	173	28	158	69	46	53	4	79	31	10	0	32	24	132	11	20	27	44	21	15	16	7	1	35	71	36	19	12	9	20	2	NA	36	13	10
ENSMUSG00000094349	96	57	6	0	67	30	71	0	NA	NA	15	5	4	68	19	96	0	4	102	2	68	29	3	19	24	10	14	2	25	7	2	0	11	6	28	2	4	4	10	0	0	2	0	0	9	17	3	4	1	3	4	0	NA	10	1	2
ENSMUSG00000091286	119	67	28	2	50	32	58	3	NA	NA	21	7	9	72	8	84	0	3	107	0	69	42	7	32	8	10	10	1	25	8	2	1	11	4	28	3	3	7	7	3	2	3	1	0	6	6	5	5	8	2	8	0	NA	3	4	4
ENSMUSG00000072605	344	192	52	6	202	76	173	2	NA	NA	58	13	16	228	45	281	3	7	275	2	194	120	17	101	49	31	26	3	59	17	6	0	22	12	72	7	7	12	14	21	7	5	8	4	18	32	15	12	6	2	14	0	NA	23	16	2
ENSMUSG00000090396	541	314	92	7	371	130	310	7	NA	NA	121	24	19	418	57	472	4	33	511	0	315	202	31	164	71	47	59	8	116	23	5	2	44	13	127	19	20	16	29	25	9	15	12	3	27	60	13	26	17	2	36	8	NA	32	30	6
ENSMUSG00000091961	1740	1030	261	22	961	402	893	31	NA	NA	337	62	49	1281	174	1407	1	65	1537	4	1084	610	65	446	227	135	178	7	275	93	18	12	136	40	359	46	21	89	78	69	44	37	39	8	110	145	89	89	60	22	90	10	NA	68	54	32
ENSMUSG00000091733	922	529	85	10	511	162	473	15	NA	NA	173	41	30	612	84	635	2	32	862	5	516	309	44	212	120	67	103	8	149	56	9	2	69	36	183	22	27	29	71	22	14	18	15	6	43	82	22	43	37	4	58	1	NA	52	34	12
ENSMUSG00000114317	1941	1111	297	27	1079	441	1043	23	NA	NA	395	62	84	1429	230	1489	4	72	1721	1	1224	800	85	512	273	175	169	20	355	116	30	13	155	70	441	51	51	86	130	75	70	46	29	15	146	173	79	87	62	11	110	9	NA	87	80	34
ENSMUSG00000096446	2137	1188	296	26	1105	457	1165	25	NA	NA	419	90	84	1493	251	1593	5	76	1882	3	1193	812	83	527	277	207	190	33	368	136	17	27	160	78	452	60	47	96	111	91	67	41	35	10	156	182	90	83	64	4	109	8	NA	99	70	28
ENSMUSG00000090389	4352	2351	592	37	2491	1066	2245	16	NA	NA	783	138	93	3326	546	3454	4	140	4165	0	2699	1712	221	1374	570	303	446	36	733	180	7	25	387	168	829	101	50	176	220	127	74	61	117	4	304	405	128	287	95	40	239	48	NA	277	233	28
ENSMUSG00000115262	1031	609	178	18	615	210	576	19	NA	NA	179	54	49	779	118	857	2	45	861	2	609	446	37	304	142	77	93	14	193	45	14	7	81	22	216	20	27	46	52	50	24	23	27	4	87	126	43	40	29	9	46	11	NA	44	28	15
ENSMUSG00000090657	227	109	33	5	162	51	132	5	NA	NA	32	8	13	174	25	219	2	4	197	0	140	111	3	66	15	22	24	3	45	12	3	0	13	7	43	2	4	2	16	13	9	4	11	2	17	21	8	9	6	2	5	0	NA	12	10	3
ENSMUSG00000090796	345	196	59	4	258	71	179	7	NA	NA	89	18	17	232	34	282	0	12	329	2	219	136	13	122	63	36	50	0	44	18	3	3	25	19	77	11	14	19	16	12	3	17	7	2	33	30	11	9	11	1	30	4	NA	17	11	4
ENSMUSG00000114619	880	472	126	23	455	209	439	9	NA	NA	163	31	35	584	108	661	4	26	748	2	536	274	52	259	125	98	80	8	153	37	17	7	60	29	198	16	30	53	42	32	27	17	14	3	58	82	24	42	36	2	56	0	NA	34	28	16
ENSMUSG00000094151	2200	1390	339	39	1290	550	1193	26	NA	NA	425	102	76	1599	257	1728	5	73	1992	3	1226	821	89	593	370	254	184	16	406	107	26	14	197	88	498	70	52	79	123	100	57	42	27	25	147	198	79	105	57	12	95	7	NA	77	66	38
ENSMUSG00000090385	588	410	104	14	402	121	355	9	NA	NA	153	25	17	456	101	476	1	18	587	0	392	203	19	182	96	53	50	7	119	48	7	13	43	32	112	18	22	24	55	32	24	15	11	1	64	46	20	27	18	8	34	6	NA	30	34	17
ENSMUSG00000094784	1277	712	240	7	733	259	615	14	NA	NA	218	53	50	926	134	931	0	44	1172	2	785	474	54	376	197	109	123	8	226	73	9	9	84	41	330	34	39	57	63	52	62	25	14	6	94	144	38	65	43	8	67	3	NA	49	59	27
ENSMUSG00000114544	6480	3766	994	94	3760	1413	3443	93	NA	NA	1155	249	258	4595	779	5039	14	175	5670	23	3726	2134	247	1641	919	541	607	55	1240	369	64	50	462	251	1434	138	198	286	349	242	170	156	134	46	447	690	297	273	192	43	326	28	NA	252	250	98
ENSMUSG00000090634	3487	2130	577	36	1958	764	1784	47	NA	NA	652	150	143	2321	391	2638	12	95	2894	14	2014	1106	140	912	501	281	338	28	675	196	47	23	272	120	784	69	100	135	181	110	95	70	55	33	251	307	176	142	117	38	194	13	NA	146	121	51
ENSMUSG00000115483	19244	11044	2866	290	11016	4029	10121	244	NA	NA	3585	807	694	13565	2123	14905	45	503	16785	52	11247	6584	735	5257	2663	1562	1605	173	3403	1093	228	126	1429	712	4195	448	469	792	1092	801	490	452	424	123	1373	1789	750	854	514	171	986	62	NA	861	709	290
ENSMUSG00000091815	3929	2189	534	53	2204	876	2031	41	NA	NA	769	194	162	2888	401	3107	5	86	3416	4	2333	1404	151	1158	568	329	330	27	676	231	50	31	277	160	871	73	82	154	226	170	116	84	76	32	253	358	163	159	98	34	197	17	NA	184	140	64
ENSMUSG00000090713	4370	2366	568	85	2422	851	2184	57	NA	NA	779	168	141	2951	448	3288	13	93	3693	12	2501	1462	142	1112	556	373	391	37	783	203	52	21	334	157	987	94	100	178	268	166	91	103	111	23	333	382	175	179	144	37	216	7	NA	184	177	53
ENSMUSG00000091832	2197	1336	338	38	1296	491	1220	43	NA	NA	457	97	98	1549	255	1686	11	48	1943	7	1389	823	101	611	360	208	216	30	420	94	37	8	162	74	504	58	57	81	105	107	43	71	49	13	159	185	94	103	48	12	97	8	NA	94	67	31
ENSMUSG00000091481	1043	608	172	10	569	228	514	11	NA	NA	189	52	39	689	110	795	2	23	854	8	616	383	45	313	151	83	96	7	197	57	12	3	68	35	218	24	17	44	45	58	19	12	27	3	67	99	35	44	30	13	55	5	NA	27	38	9
ENSMUSG00000095384	1993	1167	304	27	1072	466	1077	38	NA	NA	371	76	89	1377	208	1594	1	52	1744	3	1085	656	76	560	279	161	182	17	355	102	30	9	149	72	447	38	49	84	89	84	60	55	44	16	128	238	86	92	47	24	99	8	NA	88	82	34
ENSMUSG00000090788	407	204	75	5	245	74	184	8	NA	NA	67	24	9	241	49	264	1	8	323	0	208	152	18	90	64	26	33	5	59	23	2	5	34	16	102	9	5	13	32	17	6	3	7	3	31	28	20	23	15	6	18	3	NA	10	6	6
ENSMUSG00000115213	0	0	0	0	0	0	0	0	NA	NA	0	0	0	0	0	0	0	0	0	0	0	0	0	0	0	0	0	0	0	0	0	0	0	0	0	0	0	0	0	0	0	0	0	0	0	0	0	0	0	0	0	0	NA	0	0	0
ENSMUSG00000096372	838	431	161	9	537	190	441	10	NA	NA	155	49	42	616	121	593	4	20	738	1	467	300	33	204	133	88	80	11	151	40	6	5	67	30	168	14	27	27	42	38	25	34	14	10	42	77	46	45	25	0	52	4	NA	34	28	14
ENSMUSG00000115511	0	0	0	0	0	0	0	0	NA	NA	0	0	0	0	0	0	0	0	0	0	0	0	0	0	0	0	0	0	0	0	0	0	0	0	0	0	0	0	0	0	0	0	0	0	0	0	0	0	0	0	0	0	NA	0	0	0
ENSMUSG00000114986	108	47	16	0	69	35	54	0	NA	NA	22	3	1	76	12	99	0	4	122	0	66	43	6	31	25	8	7	1	26	6	2	0	6	7	12	4	3	0	6	5	0	3	4	2	8	17	4	14	2	0	4	0	NA	11	6	2
ENSMUSG00000091477	604	357	86	9	292	135	304	6	NA	NA	99	19	22	398	64	426	5	16	486	3	316	196	23	163	85	51	49	2	102	26	7	1	33	21	128	18	21	31	25	25	21	14	15	2	41	59	27	23	22	5	35	2	NA	17	21	19
ENSMUSG00000090332	641	385	89	7	359	138	299	7	NA	NA	136	34	24	466	71	502	0	14	590	0	385	211	30	203	111	61	51	4	142	41	9	6	58	19	122	22	11	34	48	15	13	16	10	2	51	70	42	18	20	7	27	0	NA	31	28	24
ENSMUSG00000095743	913	517	110	13	569	198	483	11	NA	NA	167	37	27	632	114	697	2	27	802	3	524	274	43	275	122	111	112	4	171	50	10	17	59	27	187	20	30	32	53	52	24	29	16	2	36	109	33	32	28	12	54	3	NA	40	33	13
ENSMUSG00000090681	225	128	36	1	128	43	151	3	NA	NA	54	19	7	191	32	211	1	6	237	0	142	82	13	60	30	20	39	0	45	17	4	1	14	7	50	5	8	14	19	3	7	12	2	0	17	39	6	12	8	4	12	2	NA	10	5	7
ENSMUSG00000095528	333	208	47	2	170	68	178	10	NA	NA	63	16	8	204	57	259	2	8	291	3	209	126	22	105	50	17	38	1	41	25	2	0	30	10	84	10	7	20	30	6	7	1	3	6	12	40	11	11	14	2	30	0	NA	25	5	5
ENSMUSG00000090798	232	140	42	4	146	54	153	6	NA	NA	44	7	4	189	17	201	2	5	209	0	145	78	9	69	33	21	26	2	42	18	1	1	12	6	78	8	5	7	15	10	4	8	12	0	20	27	9	9	6	1	7	3	NA	13	7	5
ENSMUSG00000115050	6241	3797	926	86	3578	1297	3114	74	NA	NA	1125	271	249	4186	723	4648	38	122	5439	12	3453	1897	254	1700	817	550	570	42	1042	383	75	38	438	190	1257	152	162	264	395	228	157	101	105	49	512	612	308	237	136	31	326	12	NA	237	216	94
ENSMUSG00000090821	455	281	77	4	274	103	223	6	NA	NA	81	23	22	295	46	328	5	4	408	0	240	165	20	147	79	45	32	2	66	25	3	6	24	19	85	12	16	24	35	21	14	7	10	1	33	43	29	18	14	3	20	0	NA	18	21	6
ENSMUSG00000093968	1082	680	160	11	611	258	590	20	NA	NA	208	55	47	762	122	819	5	29	1081	4	717	416	49	291	159	106	116	12	220	64	20	7	84	58	269	16	45	53	63	43	26	39	20	7	89	112	38	59	32	5	71	7	NA	44	45	15
ENSMUSG00000049235	6223	3700	945	82	3405	1385	3301	77	NA	NA	1163	261	226	4403	791	4840	25	204	5525	13	3674	2284	269	1651	832	490	646	51	1090	336	66	34	497	219	1460	167	198	261	358	265	135	154	114	26	432	650	257	256	164	34	313	35	NA	271	240	68
ENSMUSG00000091990	853	533	105	6	507	197	468	16	NA	NA	128	44	39	620	125	657	2	30	784	6	524	301	44	233	126	96	84	6	134	49	9	2	80	24	205	27	24	52	69	40	18	26	21	5	75	116	44	37	33	7	41	0	NA	41	23	11
ENSMUSG00000091216	1686	1096	276	34	914	355	976	21	NA	NA	356	67	60	1159	248	1402	12	81	1519	2	956	626	78	410	236	129	214	7	356	101	11	15	145	85	407	54	64	78	106	44	38	28	24	5	113	181	62	82	42	7	99	18	NA	65	92	10
ENSMUSG00000091718	2097	1180	310	42	1106	417	1098	42	NA	NA	334	67	71	1569	212	1479	5	34	1847	9	1208	690	88	598	321	185	198	26	431	101	21	13	119	73	494	62	56	83	86	97	78	36	35	12	143	197	89	97	57	5	114	9	NA	75	63	29
ENSMUSG00000115394	171	95	22	3	68	29	78	2	NA	NA	31	4	6	158	16	116	0	3	162	0	91	65	6	70	34	11	13	3	40	13	2	0	12	4	26	2	3	6	19	3	6	4	5	2	19	13	7	8	7	0	8	0	NA	12	7	2
ENSMUSG00000115675	764	424	100	4	341	156	358	18	NA	NA	130	52	17	520	84	551	0	19	620	0	402	203	22	182	86	61	93	4	119	57	3	2	43	57	135	17	16	26	31	30	15	6	14	7	60	82	39	41	18	0	39	3	NA	20	35	8
ENSMUSG00000091698	2237	1419	334	39	1371	560	1184	34	NA	NA	426	101	101	1673	242	1811	3	51	2055	8	1272	841	83	685	308	190	238	12	410	137	32	20	152	74	487	56	61	63	118	89	69	59	41	17	145	240	89	104	49	11	99	10	NA	89	80	25
ENSMUSG00000115272	53056	30388	7808	729	29843	11520	27762	857	NA	NA	10074	2258	2192	36369	6236	41311	189	1407	46733	181	30836	18278	2160	14350	7476	4374	5288	450	9162	2931	562	356	3876	1881	11792	1244	1465	2121	2993	2390	1303	1345	1093	270	3878	5142	2314	2189	1522	417	2659	250	NA	2067	1940	770
ENSMUSG00000091911	826	510	124	15	507	180	444	16	NA	NA	129	41	20	518	102	639	2	17	743	3	529	279	36	225	105	63	82	4	149	54	1	3	64	23	171	20	29	46	45	40	15	19	8	0	54	84	37	51	22	5	47	4	NA	32	27	16
ENSMUSG00000091584	1931	1059	266	29	959	321	931	15	NA	NA	331	94	55	1174	194	1346	11	53	1583	10	1028	654	69	469	272	110	157	12	297	96	22	16	114	67	441	31	44	58	117	78	38	40	33	12	129	206	75	67	41	17	100	9	NA	65	67	16
ENSMUSG00000115619	168	99	37	0	107	36	101	1	NA	NA	44	13	9	151	31	163	0	5	148	1	109	75	8	36	23	14	16	0	28	7	0	0	14	3	46	2	12	7	10	3	7	3	3	0	11	15	17	6	5	0	20	1	NA	10	8	1
ENSMUSG00000115844	366	216	46	0	201	66	152	11	NA	NA	79	30	7	304	41	352	0	10	309	0	214	159	18	81	45	40	35	7	99	24	0	3	21	13	67	9	7	16	26	14	10	10	4	3	36	55	13	22	10	2	12	1	NA	17	18	10
ENSMUSG00000115659	1274	645	150	26	699	268	705	16	NA	NA	207	46	42	886	129	963	8	37	1088	5	704	462	47	341	193	102	131	13	177	89	23	5	80	42	268	23	31	44	73	57	26	43	20	8	105	112	61	56	55	5	65	0	NA	60	41	8
ENSMUSG00000115354	5356	2901	839	83	2721	1189	2632	96	NA	NA	992	241	251	3390	549	4078	7	118	4694	24	3062	1797	182	1301	760	471	531	31	945	303	70	48	342	210	1211	127	178	180	276	242	144	114	133	25	406	451	209	155	123	48	211	23	NA	133	176	74
ENSMUSG00000072601	18736	11084	2634	270	10775	3996	10024	299	NA	NA	3641	801	727	13092	2375	14408	77	566	16613	60	11162	6487	814	5157	2697	1547	1870	192	3149	1056	227	119	1363	660	4182	457	488	780	1025	808	487	448	427	99	1343	1867	847	804	553	151	967	97	NA	781	682	262
ENSMUSG00000089654	221	103	20	0	122	40	110	2	NA	NA	36	12	5	146	20	171	0	12	176	0	108	76	6	48	35	18	19	2	34	8	0	2	13	5	39	3	9	11	4	11	2	6	4	0	20	18	10	7	15	3	15	0	NA	11	8	5
ENSMUSG00000093889	165	81	20	2	71	47	84	2	NA	NA	21	2	15	94	23	99	0	6	106	0	99	44	5	65	11	20	13	0	21	8	6	0	14	3	34	6	0	13	6	4	6	6	4	1	9	16	8	8	4	3	4	0	NA	2	3	8
ENSMUSG00000072600	449	244	66	10	275	85	244	11	NA	NA	87	27	12	281	52	339	2	16	371	2	287	170	23	108	80	47	40	3	67	36	1	1	37	19	136	7	6	11	22	18	3	13	8	1	29	32	19	28	17	2	24	6	NA	9	10	20
ENSMUSG00000089816	28	16	2	0	11	9	16	1	NA	NA	8	0	1	26	3	15	0	1	22	0	19	8	1	8	2	0	3	1	2	1	0	0	2	2	7	1	2	1	0	2	1	2	0	0	5	1	0	2	2	0	0	0	NA	2	0	2
ENSMUSG00000095873	83	63	10	4	55	15	60	0	NA	NA	15	5	6	69	9	77	0	1	79	1	52	32	2	15	15	13	6	1	8	0	0	0	7	6	16	0	1	4	6	6	3	0	2	1	9	11	5	0	5	0	3	0	NA	8	3	1
ENSMUSG00000090166	727	414	97	15	349	166	383	11	NA	NA	128	37	29	441	88	542	0	32	536	0	382	269	17	169	89	48	59	16	105	45	6	8	37	25	151	26	17	31	39	20	12	21	10	5	28	87	36	31	23	3	35	3	NA	27	26	16
ENSMUSG00000089901	7177	4334	1136	116	4388	1742	3839	84	NA	NA	1426	268	255	5243	1003	5594	17	175	6397	13	4403	2575	239	1901	1151	633	685	61	1363	337	87	37	537	235	1644	123	155	300	469	326	124	184	93	31	467	755	323	283	233	58	397	22	NA	231	268	116
ENSMUSG00000090265	558	296	91	10	289	80	237	5	NA	NA	68	16	23	348	65	389	2	6	487	3	287	176	32	138	70	53	53	4	100	18	6	3	40	19	103	4	11	19	43	30	11	15	8	0	30	52	21	32	15	2	38	0	NA	22	18	9
ENSMUSG00000053961	2221	1197	331	32	1184	441	1153	24	NA	NA	478	103	78	1570	245	1761	10	93	2080	7	1266	777	107	602	291	185	223	22	400	96	40	11	163	110	509	27	78	103	129	95	65	45	42	12	149	212	100	112	64	16	137	11	NA	93	67	48
ENSMUSG00000089754	0	0	0	0	0	0	0	0	NA	NA	0	0	0	0	0	0	0	0	0	0	0	0	0	0	0	0	0	0	0	0	0	0	0	0	0	0	0	0	0	0	0	0	0	0	0	0	0	0	0	0	0	0	NA	0	0	0
ENSMUSG00000115724	4288	2614	626	57	2423	1036	2208	66	NA	NA	831	199	148	2945	518	3292	12	129	3656	11	2676	1551	212	1232	554	397	403	15	807	287	45	28	321	165	988	99	112	221	281	184	102	128	117	11	301	458	196	202	125	27	246	19	NA	172	147	57
ENSMUSG00000090109	826	473	107	10	464	182	374	19	NA	NA	157	38	17	457	83	504	0	15	685	2	458	276	33	188	103	78	79	3	135	46	13	4	69	23	155	24	11	31	56	27	21	14	12	5	43	104	30	27	20	5	25	6	NA	21	13	16
ENSMUSG00000072598	111	60	19	6	95	25	56	2	NA	NA	27	3	5	93	17	109	0	3	101	1	71	31	4	43	18	9	13	0	20	6	1	1	9	3	27	2	5	3	6	7	1	3	2	0	10	8	4	9	2	1	7	0	NA	2	4	3
ENSMUSG00000090051	446	224	59	5	235	91	230	5	NA	NA	83	24	25	334	46	306	2	19	367	0	292	152	19	105	59	34	42	0	62	25	0	4	17	13	72	10	4	34	22	11	12	5	8	2	38	40	16	16	12	4	16	2	NA	32	1	9
ENSMUSG00000090249	1743	1038	241	22	1003	377	868	23	NA	NA	338	56	67	1278	183	1446	1	51	1515	5	961	570	63	543	223	146	176	16	303	107	8	15	116	64	349	33	52	73	106	80	46	55	23	5	148	168	74	70	32	19	91	12	NA	65	66	22
ENSMUSG00000072599	380	219	58	0	256	79	196	3	NA	NA	68	15	19	236	62	294	0	3	369	1	221	153	13	92	50	21	34	3	72	24	2	2	33	14	88	14	11	11	9	19	9	8	4	0	24	24	13	13	10	2	9	0	NA	16	16	3
ENSMUSG00000090180	322	164	30	5	143	60	145	5	NA	NA	61	12	8	186	24	222	0	4	244	2	180	86	16	69	47	21	41	1	57	14	4	3	14	19	57	7	5	18	24	22	2	9	2	0	10	40	12	15	8	0	31	0	NA	8	3	3
ENSMUSG00000115488	400	239	54	4	210	102	204	5	NA	NA	55	11	13	242	63	294	2	8	295	2	173	142	12	89	60	21	40	2	52	22	2	4	39	15	76	5	15	20	23	11	11	25	4	2	17	45	28	23	12	3	31	3	NA	18	18	1
ENSMUSG00000090259	110	82	13	0	52	30	74	1	NA	NA	18	1	3	69	21	81	1	0	73	0	60	47	3	27	19	9	10	0	18	6	0	0	8	4	16	0	1	8	4	3	5	4	1	2	5	13	8	4	3	0	17	2	NA	5	7	0
ENSMUSG00000115794	4005	2361	587	46	2198	851	2117	74	NA	NA	707	139	162	2800	428	3036	7	131	3303	17	2142	1383	185	1127	550	332	387	29	630	189	43	44	246	121	844	84	95	160	243	149	108	92	85	30	257	379	169	141	142	26	232	13	NA	201	94	73
ENSMUSG00000072596	698	435	114	12	424	158	371	20	NA	NA	128	15	33	479	70	616	0	17	568	0	401	246	46	201	96	57	73	4	96	30	9	5	46	20	138	24	20	31	54	11	12	13	12	4	36	63	40	37	22	3	38	2	NA	51	15	6
ENSMUSG00000115235	3762	2370	604	43	2469	860	2282	89	NA	NA	719	155	155	2731	450	3322	6	149	3433	34	2238	1455	184	1122	561	393	369	77	739	263	25	63	331	127	833	77	106	194	230	202	75	115	60	32	257	436	178	220	126	34	198	23	NA	225	204	38
ENSMUSG00000115056	490	290	95	3	359	130	330	5	NA	NA	84	21	10	355	48	472	2	26	451	10	302	166	27	168	72	57	54	11	102	52	1	4	43	28	127	7	14	29	36	29	4	25	7	3	49	57	24	21	11	11	25	5	NA	29	26	6
ENSMUSG00000115713	220	93	25	2	117	22	103	5	NA	NA	37	10	10	128	20	134	0	3	115	0	101	59	10	53	14	16	21	3	30	11	1	0	13	2	45	2	5	12	14	7	3	6	4	2	11	18	16	9	8	1	7	0	NA	9	10	0
ENSMUSG00000090594	1389	786	206	11	810	297	750	33	NA	NA	287	62	78	1000	183	1189	3	62	1169	1	755	473	68	328	182	102	157	9	238	83	27	7	119	45	354	41	54	74	65	58	49	28	24	8	72	133	52	61	39	9	71	6	NA	63	65	18
ENSMUSG00000091048	921	492	138	12	522	189	433	20	NA	NA	137	26	50	579	93	678	0	24	797	0	500	304	35	228	136	80	96	9	171	63	7	3	52	15	171	38	15	42	34	52	19	21	14	5	79	104	29	41	25	7	37	0	NA	32	30	12
ENSMUSG00000072595	13916	8020	2121	165	7909	2997	7259	199	NA	NA	2724	645	569	9737	1729	11280	41	362	12215	47	7924	4766	521	3810	1981	1181	1406	133	2399	798	148	94	975	495	3115	324	344	592	827	562	366	346	267	125	938	1326	602	620	383	128	754	34	NA	606	483	171
ENSMUSG00000115294	4921	2919	805	59	2810	1021	2551	75	NA	NA	967	224	189	3480	621	4057	15	135	4335	11	2791	1642	182	1353	695	403	484	44	800	315	51	44	339	185	1142	103	137	210	288	218	126	111	98	45	307	465	197	255	149	54	276	7	NA	198	197	55
ENSMUSG00000094543	1341	683	205	17	743	254	602	25	NA	NA	243	60	59	897	156	1128	1	31	1147	5	697	461	39	335	173	98	125	11	194	61	20	10	95	51	243	34	43	49	71	52	32	28	21	9	90	113	60	74	47	10	78	3	NA	49	41	13
ENSMUSG00000115498	74	38	12	2	42	15	43	1	NA	NA	17	2	5	47	8	62	1	4	77	0	52	25	7	29	8	13	7	2	17	7	1	1	11	1	13	0	2	4	6	0	4	2	0	1	2	5	4	6	2	1	3	0	NA	5	3	2
ENSMUSG00000115536	32973	19737	5100	421	19243	7461	17410	517	NA	NA	6521	1322	1238	23201	3998	25759	68	985	28993	118	19764	11794	1390	9278	4682	2824	3207	290	5792	1816	379	250	2883	1268	7366	919	873	1499	1900	1400	856	731	628	219	2421	3192	1507	1457	1082	241	1837	129	NA	1618	1197	510
ENSMUSG00000115805	97	51	13	1	45	15	35	0	NA	NA	13	3	4	57	8	67	0	2	73	0	52	31	6	27	18	11	9	0	19	5	1	2	8	3	19	0	3	2	2	4	0	1	2	0	9	7	6	7	3	2	6	1	NA	2	3	1
ENSMUSG00000115160	846	527	139	21	432	175	405	10	NA	NA	160	25	42	492	108	566	0	24	658	0	450	280	37	184	118	85	80	14	142	51	1	7	86	32	210	9	16	32	22	61	22	7	5	2	69	74	71	42	44	3	34	11	NA	47	26	10
ENSMUSG00000115287	5	5	0	0	1	0	4	0	NA	NA	2	0	0	5	0	2	0	0	5	0	1	0	0	3	0	0	2	0	1	0	0	0	0	0	1	0	0	0	0	0	0	0	0	0	0	1	0	0	0	0	0	0	NA	0	0	0
ENSMUSG00000091725	1934	1132	317	26	1033	445	1025	31	NA	NA	357	74	81	1302	272	1481	4	61	1692	5	1211	699	106	541	261	162	146	17	360	121	14	10	131	67	405	60	55	80	117	71	51	34	38	13	123	161	73	91	48	19	102	7	NA	74	93	32
ENSMUSG00000115065	237	142	51	0	141	62	129	2	NA	NA	53	14	6	175	47	158	0	8	263	0	144	101	13	71	36	22	31	4	39	17	1	1	16	5	47	7	2	4	23	12	10	12	6	3	12	18	11	6	7	1	13	0	NA	7	5	0
ENSMUSG00000091707	525	350	84	3	312	133	292	7	NA	NA	65	21	24	398	50	431	1	9	492	3	317	185	33	155	75	42	51	5	88	41	5	3	37	18	108	11	10	22	32	15	13	10	10	2	45	49	27	27	17	2	32	2	NA	18	20	5
ENSMUSG00000079267	1118	662	159	19	665	229	594	8	NA	NA	187	50	56	728	113	866	5	29	952	2	661	368	38	294	155	80	107	12	176	53	12	8	86	51	221	20	27	54	60	66	22	30	30	3	88	101	52	53	34	17	64	5	NA	49	51	11
ENSMUSG00000090379	2192	1213	317	28	1220	467	1143	40	NA	NA	398	66	102	1683	273	1591	2	65	1900	8	1197	744	84	649	314	190	206	17	391	88	19	13	182	66	561	51	56	102	128	57	62	61	56	16	155	238	109	115	76	6	136	8	NA	85	67	29
ENSMUSG00000092144	355	216	45	4	198	97	182	5	NA	NA	74	22	9	287	60	301	2	10	348	0	199	117	18	103	50	35	41	2	74	24	4	1	30	16	76	5	8	25	19	12	17	10	7	4	21	32	33	23	7	1	16	0	NA	14	8	4
ENSMUSG00000090716	1172	687	199	28	748	298	654	20	NA	NA	255	41	50	823	184	992	2	44	1103	0	719	424	44	352	187	108	147	25	185	78	22	12	106	51	292	32	24	53	77	76	34	27	32	5	88	115	53	36	42	15	65	8	NA	64	41	11
ENSMUSG00000091569	1805	1013	256	20	937	358	809	35	NA	NA	272	72	67	1200	225	1365	2	42	1465	14	1040	586	88	470	262	136	199	16	299	120	18	7	115	59	352	29	37	95	103	70	39	38	35	10	110	155	62	95	48	4	71	11	NA	73	77	40
ENSMUSG00000115359	2615	1659	433	38	1641	630	1540	40	NA	NA	520	114	123	1948	377	2155	9	70	2410	13	1588	928	162	744	410	207	296	16	500	144	32	17	203	92	610	78	64	132	140	120	83	55	57	17	229	293	82	131	76	15	132	13	NA	113	88	38
ENSMUSG00000096081	759	470	119	7	510	164	421	5	NA	NA	135	36	38	588	105	581	1	20	682	4	436	233	59	225	120	54	79	2	140	42	13	5	50	21	196	21	28	49	43	37	23	11	17	6	77	96	29	50	9	3	36	0	NA	30	25	8
ENSMUSG00000072574	15121	9333	2269	209	8755	3394	8210	236	NA	NA	2834	650	652	11199	1831	12102	44	398	13479	31	8907	5154	687	4319	2194	1337	1499	129	2866	870	198	89	1159	502	3369	377	372	609	904	726	409	394	333	92	1124	1569	635	688	470	113	762	66	NA	564	614	250
ENSMUSG00000072145	3762	2287	543	75	2197	846	2083	55	NA	NA	729	175	164	2808	506	3007	13	95	3427	5	2238	1307	161	1081	506	309	365	31	730	199	44	17	283	111	896	70	114	148	221	221	109	97	107	26	249	382	196	171	134	25	200	16	NA	142	179	67
ENSMUSG00000091429	1676	1037	223	19	972	408	952	28	NA	NA	327	90	83	1331	172	1446	11	35	1545	0	980	582	83	502	258	141	190	21	310	101	15	12	114	58	364	54	48	78	120	55	42	57	33	8	143	193	94	69	55	12	61	6	NA	50	53	33
ENSMUSG00000091466	689	380	104	8	365	128	360	7	NA	NA	146	29	40	527	84	533	2	19	555	1	338	242	28	191	97	53	61	2	137	54	6	2	62	21	161	16	13	25	34	42	12	23	13	4	53	71	21	26	23	4	33	1	NA	21	20	13
ENSMUSG00000115801	29593	16986	4509	369	16946	6612	15941	419	NA	NA	5599	1252	1090	21632	3550	23725	71	836	26185	95	17461	10126	1280	8272	4389	2364	2842	248	5248	1608	353	165	2216	1077	6481	651	763	1327	1568	1383	676	763	495	146	2238	3008	1281	1358	878	233	1464	136	NA	1311	1163	469
ENSMUSG00000092165	21040	12142	3212	248	12042	4644	11290	297	NA	NA	4000	893	794	15516	2457	16949	55	612	18610	65	12399	7231	879	5818	3154	1709	1984	175	3827	1176	238	129	1601	767	4676	471	551	865	1111	973	504	540	339	103	1606	2217	915	939	653	172	1087	100	NA	930	835	314
ENSMUSG00000091122	1435	844	182	13	807	317	828	20	NA	NA	314	44	55	1088	205	1223	7	52	1249	4	820	502	53	413	229	155	119	15	285	72	11	11	123	46	280	40	43	56	69	73	28	38	34	5	115	144	62	70	46	13	92	9	NA	69	41	38
ENSMUSG00000072594	645	327	104	10	344	142	349	0	NA	NA	109	28	21	431	56	480	0	24	533	2	353	187	17	196	74	54	63	3	137	35	3	6	46	29	133	15	9	26	46	17	26	9	10	4	51	81	13	12	16	9	32	0	NA	35	38	10
ENSMUSG00000091605	1157	704	158	22	646	296	584	6	NA	NA	213	59	42	854	122	939	4	44	1003	1	698	390	68	303	192	93	133	9	198	78	14	3	79	38	273	31	33	31	59	48	28	14	20	12	84	99	39	51	33	11	65	2	NA	60	42	10
ENSMUSG00000090736	1117	621	178	23	616	243	659	13	NA	NA	211	46	36	892	131	878	0	35	1002	4	690	392	65	388	152	79	109	5	197	76	3	0	97	58	232	22	31	57	60	38	30	40	17	7	75	124	53	41	48	13	41	2	NA	50	41	10
ENSMUSG00000079265	19188	11007	2712	315	11166	4203	10586	237	NA	NA	3578	875	727	14074	2353	15517	59	499	16808	27	11029	6715	786	5170	2895	1681	1677	190	3381	1039	268	144	1482	645	4349	487	477	734	1077	796	499	496	421	93	1454	2016	769	843	557	164	971	106	NA	796	770	311
ENSMUSG00000093949	674	374	76	15	351	105	326	10	NA	NA	124	32	29	472	68	458	1	16	564	0	423	254	30	171	98	60	72	8	105	44	20	1	53	25	134	17	13	28	23	20	14	10	16	3	55	83	30	34	21	3	33	3	NA	23	42	11
ENSMUSG00000091453	1111	621	150	10	602	214	517	15	NA	NA	212	44	56	815	129	873	5	29	954	4	594	409	41	327	144	106	77	5	189	59	18	7	96	27	266	32	26	27	55	46	35	27	38	11	68	110	50	60	31	9	58	4	NA	37	37	30
ENSMUSG00000091923	9208	5412	1362	116	5531	2109	5078	125	NA	NA	1882	359	354	6674	1117	7283	21	255	8209	32	5447	3273	378	2607	1360	782	849	98	1565	466	132	75	741	307	2105	255	213	346	552	409	254	183	176	60	696	966	350	441	266	69	467	36	NA	388	336	148
ENSMUSG00000115321	15164	8694	2341	185	8477	3129	8150	264	NA	NA	2960	613	654	11103	1740	11710	66	486	13379	59	8756	5123	670	4299	2305	1247	1383	139	2413	827	172	134	1216	572	3430	323	324	643	746	611	424	346	334	125	1039	1740	609	781	528	117	620	65	NA	576	589	233
ENSMUSG00000114250	85	67	14	2	49	19	59	0	NA	NA	21	5	6	66	16	76	0	5	99	0	67	33	5	26	19	4	17	1	12	5	0	1	6	9	16	3	4	3	3	5	2	0	0	0	9	10	3	4	0	0	3	0	NA	2	7	3
ENSMUSG00000091011	736	428	105	15	406	173	405	9	NA	NA	117	24	23	515	78	529	6	11	582	3	409	255	35	193	109	31	80	14	146	42	10	4	68	22	151	13	15	38	31	38	21	14	12	5	67	65	24	37	24	6	40	2	NA	26	22	9
ENSMUSG00000115706	0	0	0	0	0	0	0	0	NA	NA	0	0	0	0	0	0	0	0	0	0	0	0	0	0	0	0	0	0	0	0	0	0	0	0	0	0	0	0	0	0	0	0	0	0	0	0	0	0	0	0	0	0	NA	0	0	0
ENSMUSG00000090365	612	307	89	9	315	140	338	11	NA	NA	81	7	38	438	87	505	4	7	550	0	322	240	20	158	121	46	80	1	82	35	3	7	58	30	144	9	14	23	25	21	7	35	4	0	53	43	27	27	13	3	12	0	NA	34	26	5
ENSMUSG00000115747	4611	2820	746	61	2580	951	2491	51	NA	NA	818	152	186	3275	566	3575	10	126	4271	19	2740	1610	216	1196	684	348	443	38	858	252	56	40	401	147	1042	136	124	198	247	235	105	117	93	30	336	457	179	209	142	60	259	24	NA	163	204	80
ENSMUSG00000115521	102	54	14	4	76	38	57	2	NA	NA	18	2	5	71	11	82	0	2	121	0	74	44	2	39	19	5	12	0	21	14	0	1	14	4	28	4	2	5	3	11	4	5	2	0	11	6	11	6	2	3	9	1	NA	5	3	0
ENSMUSG00000071489	8373	5282	1289	207	5013	1840	4269	130	NA	NA	1454	367	384	6197	954	6686	5	244	7524	46	5206	2695	297	2187	1276	694	733	74	1530	484	112	39	720	281	2036	216	275	492	495	423	219	211	161	58	553	792	452	422	189	43	562	23	NA	306	213	146
ENSMUSG00000085500	48670	29102	7442	713	28091	10915	25691	705	NA	NA	9025	2146	1850	35042	5661	37978	143	1390	43093	167	28488	16802	2022	13510	6908	4150	4588	518	9057	2673	557	332	3791	1719	11173	1269	1308	2031	2722	2264	1133	1143	936	298	3455	4877	2014	2296	1314	414	2438	170	NA	1969	1676	810
ENSMUSG00000115268	288	176	39	0	143	58	169	3	NA	NA	51	6	8	239	41	260	0	15	277	0	181	95	14	106	36	19	34	3	63	20	1	3	23	11	65	8	5	12	9	17	6	12	3	1	17	40	8	15	11	0	14	0	NA	21	10	3
ENSMUSG00000115487	0	0	0	0	0	0	0	0	NA	NA	0	0	0	0	0	0	0	0	0	0	0	0	0	0	0	0	0	0	0	0	0	0	0	0	0	0	0	0	0	0	0	0	0	0	0	0	0	0	0	0	0	0	NA	0	0	0
ENSMUSG00000115500	0	0	0	0	0	0	0	0	NA	NA	0	0	0	0	0	0	0	0	0	0	0	0	0	0	0	0	0	0	0	0	0	0	0	0	0	0	0	0	0	0	0	0	0	0	0	0	0	0	0	0	0	0	NA	0	0	0
ENSMUSG00000105372	0	0	0	0	0	0	0	0	NA	NA	0	0	0	0	0	0	0	0	0	0	0	0	0	0	0	0	0	0	0	0	0	0	0	0	0	0	0	0	0	0	0	0	0	0	0	0	0	0	0	0	0	0	NA	0	0	0
ENSMUSG00000075042	2451	1426	431	24	1430	586	1288	43	NA	NA	483	147	79	1856	235	1806	2	80	2181	2	1408	872	103	673	358	209	291	28	444	95	21	21	175	88	580	69	67	90	137	128	83	56	38	8	159	254	94	112	70	20	101	5	NA	97	92	30
ENSMUSG00000115344	23193	13848	3541	327	13523	5216	12182	380	NA	NA	4187	1046	935	17022	2640	17924	63	705	20143	52	13463	8046	1065	6814	3267	1928	2355	218	4215	1244	245	157	1702	957	5215	612	659	994	1205	1044	526	482	490	124	1657	2537	839	995	621	134	998	104	NA	986	887	299
ENSMUSG00000090709	25835	15136	3884	382	15268	5675	13529	346	NA	NA	4626	1132	1084	18850	3009	19955	59	710	22580	69	14908	9025	1244	7506	3614	2150	2559	262	4665	1428	280	155	1821	1036	5754	661	696	1079	1365	1155	585	585	529	104	1840	2756	1007	1077	692	182	1123	141	NA	1036	1074	351
ENSMUSG00000037759	14448	8523	2067	205	8550	3096	7538	185	NA	NA	2514	662	570	10543	1645	11395	31	401	12747	39	8335	5061	730	4207	2081	1139	1445	157	2588	839	171	83	935	561	3179	395	385	577	736	604	338	273	303	52	1115	1631	540	638	355	105	608	72	NA	503	626	215
ENSMUSG00000115735	24089	14041	3907	303	13821	5392	12504	327	NA	NA	4598	1119	890	17694	2834	18520	79	672	21013	52	14101	8423	1091	6946	3419	2008	2407	239	4538	1416	257	154	1758	966	5537	578	567	1028	1482	1109	607	512	491	161	1741	2519	974	1150	736	242	1321	104	NA	1155	999	365
ENSMUSG00000114974	696	404	100	9	388	123	356	8	NA	NA	125	32	29	539	78	547	1	10	633	0	413	244	16	188	112	73	84	6	127	49	17	5	43	8	148	14	24	27	31	38	25	5	11	0	41	59	37	36	24	11	35	1	NA	22	40	14
ENSMUSG00000115814	374	228	50	0	216	70	170	1	NA	NA	76	18	29	261	46	284	0	8	292	0	206	128	25	102	38	28	57	0	80	32	3	0	24	15	85	1	2	16	17	29	12	6	3	0	25	45	12	5	12	5	16	0	NA	26	12	0
ENSMUSG00000115216	93	58	16	2	47	19	53	3	NA	NA	19	3	2	66	16	82	0	1	79	0	62	34	3	20	10	14	8	1	15	3	0	0	8	5	22	2	4	3	6	3	4	4	1	0	7	11	3	7	3	0	4	0	NA	1	2	0
ENSMUSG00000115054	509	315	91	12	350	125	279	9	NA	NA	85	23	21	416	60	368	2	12	415	0	311	215	16	152	55	41	78	4	84	25	3	5	28	13	123	4	19	20	39	24	28	11	12	1	51	44	21	18	14	9	21	2	NA	29	19	7
ENSMUSG00000021830	70717	41841	10896	934	39558	15385	35996	1063	NA	NA	13055	3102	2623	50256	8387	54947	151	1767	62070	193	41441	25802	3311	19288	10571	5872	6665	645	12507	4023	760	484	5564	2290	15537	1623	1862	2792	3999	2959	1737	1424	1446	411	5194	7042	3180	3265	1911	440	3366	369	NA	2969	2702	1053
ENSMUSG00000082463	829	466	140	10	481	198	400	12	NA	NA	157	46	29	536	67	525	4	17	604	0	422	273	21	253	105	52	52	2	147	71	2	8	51	20	160	4	13	32	30	29	25	11	18	4	45	74	42	43	17	2	30	0	NA	24	25	7
ENSMUSG00000049092	38073	21762	5648	424	22344	7938	19341	476	NA	NA	7080	1617	1386	27232	4523	29785	75	933	32588	103	22291	13351	1810	10275	5715	3614	3310	357	6914	2248	413	243	2797	1236	8462	869	1016	1656	2029	1685	908	792	791	231	2598	3897	1573	1575	1173	267	1832	194	NA	1538	1405	579
ENSMUSG00000115373	280	150	39	4	136	77	128	3	NA	NA	43	15	4	178	20	202	1	2	198	2	155	88	10	57	37	28	17	1	42	15	2	4	18	5	67	7	8	9	21	6	3	10	9	3	25	23	13	22	9	2	16	3	NA	7	11	5
ENSMUSG00000021831	38813	23188	5484	506	22783	8604	20542	602	NA	NA	7487	1682	1551	28554	4340	31560	117	1071	35333	94	23039	13660	1695	10672	5727	3425	3728	462	7166	2307	430	234	3157	1325	8386	822	882	1616	2367	1755	989	1146	674	244	2893	4081	1654	1688	1108	312	1889	261	NA	1719	1505	722
ENSMUSG00000021832	14392	8528	2008	250	8249	3487	7605	257	NA	NA	2558	620	519	10202	1637	11037	69	468	12992	41	8518	5045	599	4000	2123	1048	1414	125	2464	828	175	121	1093	487	3039	359	384	633	895	773	302	305	284	100	1042	1496	540	602	453	72	733	50	NA	642	516	258
ENSMUSG00000053205	57674	32816	8491	743	32484	12786	31078	975	NA	NA	11127	2462	2170	40594	6748	45083	201	1541	50375	154	33480	20480	2733	15428	8137	4890	5537	574	9960	3182	624	320	4482	1915	12503	1273	1291	2157	3116	2673	1280	1438	1003	358	4097	5802	2563	2498	1747	405	3063	277	NA	2694	2050	818
ENSMUSG00000037722	26510	14990	4140	310	15217	6112	14475	504	NA	NA	5068	1290	1064	18922	3133	21316	118	740	23584	70	15442	9519	1163	7356	3829	2426	2660	234	4742	1364	264	164	2166	931	6006	598	627	1066	1510	1276	562	704	517	181	1923	2812	1257	1206	868	181	1435	139	NA	1330	951	412
ENSMUSG00000096383	26	21	4	0	30	10	18	0	NA	NA	3	1	4	14	3	40	1	1	33	0	17	4	1	6	4	2	6	0	14	0	0	1	3	0	13	0	3	6	3	5	0	0	3	0	7	2	2	2	0	0	1	0	NA	7	1	0
ENSMUSG00000115209	6389	3635	945	85	3881	1618	3337	94	NA	NA	1327	229	257	4415	720	4881	32	180	5895	19	3948	2210	264	1675	978	586	606	70	910	385	93	25	426	226	1393	159	155	286	340	278	102	116	122	66	334	730	327	276	172	49	363	22	NA	294	209	125
ENSMUSG00000037712	82612	47192	12336	1134	46651	18036	41649	1080	NA	NA	14784	3398	3221	56761	9138	63599	194	2242	71160	187	49258	27932	3572	22070	11111	6774	7740	858	14003	4373	825	526	5789	2544	17767	1775	2155	3492	4529	3466	2246	1960	1485	436	5481	8263	3203	3626	2251	558	3913	384	NA	3348	3080	1357
ENSMUSG00000088769	154	74	20	4	112	31	70	4	NA	NA	26	5	10	136	16	124	0	0	133	0	73	59	6	40	44	13	16	2	26	6	2	0	11	4	49	5	9	9	7	9	8	4	6	2	5	23	5	7	3	2	4	1	NA	2	2	3
ENSMUSG00000115275	4270	2686	644	55	2359	923	2116	41	NA	NA	788	157	176	3008	538	3416	22	134	3810	15	2701	1453	148	1159	584	354	470	40	753	260	57	15	277	153	976	91	99	173	209	206	84	97	94	9	236	426	154	207	85	25	198	24	NA	195	185	50
ENSMUSG00000115324	35849	21167	5523	530	21117	8154	18977	578	NA	NA	6463	1529	1431	25326	4387	27876	117	1002	31817	82	22040	12788	1531	10172	5230	3119	3728	348	6035	1922	384	204	2786	1258	7810	871	866	1470	1961	1643	986	925	700	205	2538	3578	1524	1546	990	287	1987	195	NA	1400	1365	565
ENSMUSG00000115846	3073	1710	528	49	1749	670	1570	51	NA	NA	625	109	102	2268	334	2272	1	83	2718	21	1913	1097	89	872	458	282	371	44	558	190	36	5	301	127	662	66	75	109	180	127	104	61	58	13	216	326	129	128	107	22	165	23	NA	144	152	40
ENSMUSG00000115702	13915	8235	2201	224	8426	3152	7570	254	NA	NA	2466	676	576	10045	1800	10995	39	365	12124	24	8588	4948	692	3859	1921	1185	1320	114	2249	700	141	92	1065	447	3047	405	316	590	800	586	371	344	299	104	1078	1377	584	590	318	106	760	77	NA	535	541	207
ENSMUSG00000115391	3244	1906	478	44	1765	845	1708	90	NA	NA	622	151	120	2205	382	2603	11	99	2789	12	2043	1225	172	893	457	238	309	34	534	160	25	10	308	95	641	135	76	104	179	123	112	80	90	29	245	363	164	130	75	24	170	4	NA	118	136	56
ENSMUSG00000085913	39205	22772	6088	540	22442	8690	20180	563	NA	NA	7252	1794	1557	27142	4335	30034	144	1068	34025	107	23181	14211	1644	10739	5546	3265	3938	465	6647	2052	404	253	3027	1512	8230	975	1070	1606	1947	1877	1052	954	819	256	2695	3793	1439	1812	1167	272	2027	138	NA	1516	1387	582
ENSMUSG00000115553	22076	12853	3305	293	12438	5133	11390	329	NA	NA	4095	1049	870	15142	2442	16664	74	626	19043	75	13092	8049	936	6192	3156	1855	2098	264	3807	1208	217	142	1622	863	4695	579	565	958	1072	1066	578	593	459	127	1529	2182	833	1025	672	156	1117	95	NA	912	825	347
ENSMUSG00000037697	87285	50760	13564	1216	50061	18501	45117	1349	NA	NA	16487	3658	3443	62058	9787	67182	186	2385	76163	210	51457	30614	3847	24174	11866	7185	8106	1047	14694	4715	1022	582	6295	3124	19258	1902	2527	3656	4568	3858	2275	2153	1792	554	5804	8557	3321	4032	2614	579	4589	259	NA	3710	3216	1147
ENSMUSG00000115148	1367	839	174	15	764	308	684	25	NA	NA	264	60	53	978	145	1018	8	45	1137	6	810	517	50	394	206	97	137	9	219	79	15	14	62	46	354	20	54	50	102	45	31	28	34	7	106	141	35	26	54	22	102	2	NA	73	49	27
ENSMUSG00000093167	1827	1058	340	36	1148	374	994	54	NA	NA	378	81	88	1359	214	1430	0	65	1478	0	990	581	85	672	246	160	239	20	299	3	69	0	71	82	338	5	44	56	86	64	61	71	33	26	124	173	113	119	11	6	146	0	NA	130	114	31
ENSMUSG00000086124	5839	3616	924	64	3546	1450	3143	101	NA	NA	1049	275	234	4322	750	4585	21	142	5118	3	3328	2049	230	1724	862	490	569	52	1159	368	80	24	456	220	1268	149	175	336	297	258	161	195	137	63	454	660	202	312	165	46	268	23	NA	300	252	91
ENSMUSG00000082475	6182	3426	898	81	3423	1316	3064	83	NA	NA	1112	287	246	4474	788	4725	23	136	5190	11	3501	2110	286	1562	794	506	642	60	1125	399	71	62	422	266	1295	152	118	226	295	239	176	172	135	52	385	535	250	330	192	53	342	25	NA	269	226	115
ENSMUSG00000082662	201	161	39	8	148	62	123	5	NA	NA	44	18	7	184	32	213	0	9	228	2	167	118	16	65	26	16	37	2	36	22	3	4	24	12	59	15	3	7	9	7	14	10	2	0	20	21	11	18	0	2	15	1	NA	22	9	6
ENSMUSG00000085866	176566	101325	26756	2444	100654	38752	90975	2680	NA	NA	32652	7204	6462	121556	20097	135118	443	4678	152186	407	100955	60438	7301	47336	24872	13852	17071	1641	30168	9398	1927	1217	13280	5915	37989	3946	4568	7371	9645	7532	4610	4279	3356	1119	12562	17861	6982	8632	4524	1232	8740	735	NA	7736	6757	2696
ENSMUSG00000084276	307	200	62	9	179	80	122	8	NA	NA	47	10	16	188	53	240	2	10	261	1	166	107	10	85	37	28	29	5	57	10	2	5	15	7	41	9	11	15	11	14	4	10	5	0	15	35	11	8	3	0	20	2	NA	21	11	4
ENSMUSG00000081840	993	597	169	22	552	232	514	10	NA	NA	191	51	37	667	89	796	0	35	852	0	628	311	36	294	153	65	120	12	166	71	7	2	62	38	223	31	33	52	48	41	33	22	21	7	85	106	37	78	18	1	40	4	NA	39	52	9
ENSMUSG00000115382	363	199	43	6	190	71	160	7	NA	NA	52	13	13	225	33	275	0	5	279	0	192	129	12	77	47	26	28	3	68	17	1	2	12	15	61	3	20	10	24	14	8	15	10	3	18	29	26	17	10	4	15	0	NA	9	10	2
ENSMUSG00000115000	29644	17609	4172	399	16600	6155	15072	470	NA	NA	5621	1092	1140	20225	3373	22348	74	824	25256	51	16745	9966	1199	8018	4248	2334	2804	323	4917	1605	304	174	2295	911	6579	626	621	1197	1651	1206	752	691	521	194	2027	3034	1131	1358	762	258	1546	163	NA	1291	1225	416
ENSMUSG00000083169	2849	1882	347	31	1825	696	1382	36	NA	NA	591	125	94	2111	333	2264	0	69	2548	14	1651	1107	138	774	462	191	242	30	399	102	24	25	241	72	555	65	68	104	188	173	67	68	37	13	206	317	172	125	38	34	153	8	NA	126	122	28
ENSMUSG00000102763	13647	7940	2016	165	7570	2915	7108	185	NA	NA	2226	544	497	9488	1499	10810	19	388	12125	50	7992	4408	501	3681	1958	1117	1334	110	2299	750	153	49	973	473	2942	315	285	605	815	612	355	353	274	89	977	1441	485	529	405	100	652	57	NA	497	506	191
ENSMUSG00000044285	1001	529	120	15	610	221	479	16	NA	NA	209	37	79	773	79	718	5	27	845	0	523	392	88	252	93	62	97	29	181	33	9	0	68	11	173	21	21	51	30	47	31	12	22	6	61	152	33	56	39	0	56	12	NA	61	48	16
ENSMUSG00000079261	6424	3644	988	105	3596	1310	3274	88	NA	NA	1223	375	321	4368	653	4878	32	190	5589	31	3758	2288	226	1666	998	543	703	27	1190	334	98	41	417	227	1389	125	98	297	421	312	177	133	122	34	473	723	199	431	189	29	364	22	NA	233	257	123
ENSMUSG00000021835	23293	13569	3665	291	12713	5056	11131	351	NA	NA	3823	889	902	15600	2205	15923	19	694	19665	40	12429	7783	1002	6218	3497	1775	2199	204	3669	1498	192	160	1558	827	4837	592	607	943	1207	944	719	471	413	191	1503	1897	1004	1139	691	154	1315	120	NA	962	734	394
ENSMUSG00000086746	8209	4756	1316	128	4855	2023	3949	170	NA	NA	1502	340	322	5894	772	5584	0	192	6924	17	4634	2842	369	2277	1336	601	732	80	1377	492	65	82	605	364	1774	213	204	272	456	282	171	179	196	132	539	654	375	394	343	61	379	60	NA	368	278	132
ENSMUSG00000086168	14477	8518	2178	189	7840	3415	7706	206	NA	NA	2687	657	563	10327	1746	11498	37	386	12863	41	8470	5272	525	3984	2169	1147	1432	158	2449	765	161	74	1028	533	3227	326	386	650	777	614	391	283	299	106	1116	1575	599	664	483	131	680	70	NA	664	544	210
ENSMUSG00000115168	1506	890	232	14	867	329	862	17	NA	NA	333	60	45	1016	196	1184	4	54	1304	3	947	573	47	449	246	153	144	13	265	115	22	9	99	83	362	25	33	49	91	77	54	25	33	7	119	176	62	84	62	2	51	5	NA	63	48	33
ENSMUSG00000115296	1378	737	209	25	823	305	648	27	NA	NA	261	49	23	878	141	927	3	50	1098	2	764	428	34	379	202	102	136	8	240	59	21	5	104	50	239	25	35	53	106	74	32	23	19	1	95	143	50	62	31	7	89	8	NA	52	32	17
ENSMUSG00000115083	7199	4559	1169	105	4359	1645	3812	143	NA	NA	1400	345	321	5199	855	5944	17	184	6359	25	4319	2718	350	2139	1095	634	747	30	1293	465	77	50	543	265	1684	137	192	358	474	324	218	169	115	42	540	777	341	398	226	52	416	46	NA	319	264	151
ENSMUSG00000115158	21988	13005	3466	270	12769	4800	11179	374	NA	NA	4244	900	949	15532	2626	17697	39	546	19171	55	12938	7741	980	6207	3180	1821	2132	178	3802	1216	256	154	1693	702	5036	432	611	983	1211	981	627	505	430	109	1486	2289	886	1049	646	195	1168	130	NA	1016	807	356
ENSMUSG00000115781	98463	55908	15048	1136	55743	21877	51539	1641	NA	NA	17804	4126	3948	69187	11408	76255	232	2539	85634	306	56853	34234	4361	26657	14559	8175	9797	939	17559	5593	946	539	7629	3120	21502	2179	2538	4051	5474	4561	2506	2316	2065	581	7123	9446	3930	4364	2875	784	5037	469	NA	3870	3437	1473
ENSMUSG00000085380	10594	6041	1679	137	6021	2566	5478	171	NA	NA	1912	456	436	7514	1324	8235	35	301	8890	25	6011	3593	443	2779	1540	856	1051	123	1960	608	114	61	846	330	2321	234	187	502	585	482	235	242	220	62	830	1095	465	489	319	99	568	63	NA	445	383	160
ENSMUSG00000085123	30579	17392	4770	333	17454	6857	16341	555	NA	NA	5447	1286	1186	21590	3651	24173	71	694	27139	90	17942	10955	1376	8259	4595	2473	3073	249	5442	1803	291	149	2406	987	6929	669	799	1179	1588	1441	785	763	673	145	2223	2881	1285	1383	939	207	1592	148	NA	1250	1096	493
ENSMUSG00000115665	33856	19107	5122	370	18888	7274	17580	602	NA	NA	6234	1417	1362	23427	3797	25839	79	984	28869	114	18789	11581	1483	9111	4890	2856	3380	294	5801	1913	280	196	2605	1105	6989	767	896	1412	2061	1586	845	742	684	195	2309	3182	1197	1431	848	278	1679	146	NA	1324	1115	501
ENSMUSG00000115828	964	522	138	14	516	245	467	19	NA	NA	178	40	37	683	76	735	6	24	721	0	568	295	40	288	120	57	102	3	126	82	11	5	72	20	191	22	27	41	54	54	15	38	23	6	48	92	29	25	22	9	61	5	NA	56	51	13
ENSMUSG00000115015	24362	14016	3597	273	14075	5498	12195	379	NA	NA	4401	980	888	16717	2812	19079	93	615	20613	72	13628	8218	1122	6785	3655	2093	2404	182	4017	1389	262	139	1852	781	5081	566	585	1154	1265	1001	629	517	363	124	1838	2343	970	1147	586	204	1236	94	NA	996	831	343
ENSMUSG00000115421	11475	6426	1870	143	6424	2330	5522	172	NA	NA	2071	456	461	7739	1370	8768	29	397	9584	26	6154	3819	545	2949	1633	809	1090	75	1911	643	107	70	789	386	2430	229	267	493	628	507	288	286	211	83	750	1097	409	489	291	136	596	42	NA	400	332	134
ENSMUSG00000115690	3716	2152	561	62	2072	833	1869	53	NA	NA	758	155	178	2445	428	2840	19	103	3331	28	2118	1293	144	988	491	297	317	51	685	166	33	11	304	113	811	154	126	156	248	172	71	67	63	13	281	405	168	171	116	23	193	10	NA	138	120	47
ENSMUSG00000037628	15005	8824	2336	234	8070	3023	7796	171	NA	NA	2777	670	686	9802	1674	11073	29	461	12725	41	8247	5034	508	4053	2320	1289	1461	88	2462	815	205	95	1253	523	3455	289	318	651	882	511	375	320	289	54	990	1395	513	569	354	130	660	68	NA	599	545	165
ENSMUSG00000015759	22234	13322	3218	295	12046	4753	11239	362	NA	NA	4200	1130	711	14933	2872	16928	70	595	18855	44	12351	7670	860	6261	3259	1775	2255	263	3998	1159	341	109	2051	866	4959	551	651	772	1446	1010	550	478	417	144	1615	2191	930	930	445	250	1014	109	NA	875	842	366
ENSMUSG00000115003	8188	5173	1177	108	4012	1545	4039	132	NA	NA	1637	533	172	5515	1194	6423	21	213	7078	6	4623	2717	289	2368	1309	636	723	128	1492	362	152	45	820	270	1685	189	274	285	701	378	155	106	133	51	606	863	344	259	108	89	299	41	NA	319	368	98
ENSMUSG00000115041	1251	685	166	14	717	244	617	13	NA	NA	254	61	43	882	117	953	1	46	1095	6	776	474	54	353	181	121	133	18	199	63	16	9	112	38	293	24	31	56	55	34	31	38	16	12	114	88	47	74	43	17	46	10	NA	57	35	31
ENSMUSG00000062014	17204	10243	2922	195	9937	3546	8646	243	NA	NA	3338	724	706	12166	2020	13850	30	563	14956	47	9862	6311	745	5054	2779	1426	1765	126	3318	979	133	93	1475	730	4005	319	497	702	1012	782	503	417	410	97	1272	1757	621	880	550	116	679	76	NA	734	578	217
ENSMUSG00000061510	3630	2085	593	61	2081	784	1915	101	NA	NA	709	131	215	2460	442	2785	13	128	2943	2	2027	1300	123	1076	475	210	262	24	606	131	32	6	331	166	682	90	91	131	228	110	89	89	62	14	267	423	106	193	92	20	136	5	NA	139	115	52
ENSMUSG00000055128	23835	13623	3658	266	13971	5061	12178	385	NA	NA	4226	1063	903	16541	2930	18588	48	632	20668	91	13867	8315	1065	6697	3438	1939	2336	146	4181	1471	259	116	1814	844	5620	440	572	993	1320	1279	698	532	370	194	1779	2264	967	1145	694	187	1164	98	NA	865	778	266
ENSMUSG00000115417	530	259	97	9	303	88	246	9	NA	NA	108	20	10	335	80	422	0	10	424	10	274	180	22	151	62	34	64	4	87	28	5	5	50	24	131	8	7	23	31	25	15	13	6	8	30	62	19	19	9	6	23	0	NA	20	25	3
ENSMUSG00000115100	18789	10569	2638	233	10604	3820	9448	259	NA	NA	3451	875	606	13239	2101	15169	86	474	15076	26	10231	6589	1007	5225	2651	1429	1821	144	3101	954	218	124	1466	617	4552	378	433	802	1006	864	493	442	366	71	1482	1994	712	780	508	180	794	41	NA	773	651	266
ENSMUSG00000021838	250781	143737	38389	3482	143907	56485	132610	4327	NA	NA	48322	11344	9723	180507	29987	194810	665	7249	219256	754	147098	87111	10574	72365	36112	21503	25715	2297	44675	13486	2716	1559	20056	8745	57126	5582	6627	10825	14597	11490	6130	6174	4930	1762	18315	25489	9781	11394	6975	2137	13174	958	NA	10412	9134	3841
ENSMUSG00000115410	7036	3791	1148	106	3857	1228	3586	59	NA	NA	1234	337	254	4485	859	5288	48	200	6229	0	3682	2357	465	1935	816	457	667	47	1271	300	69	19	353	159	1357	138	123	289	361	260	196	185	128	29	373	751	265	402	122	20	267	29	NA	248	263	142
ENSMUSG00000114996	3468	2202	535	52	2241	878	2018	72	NA	NA	773	189	119	2478	419	3154	9	103	3255	13	2020	1390	144	1018	536	396	391	24	650	194	19	19	221	182	889	83	127	164	227	172	108	103	82	24	223	400	193	166	110	32	223	9	NA	167	126	80
ENSMUSG00000099036	0	0	0	0	0	0	0	0	NA	NA	0	0	0	0	0	0	0	0	0	0	0	0	0	0	0	0	0	0	0	0	0	0	0	0	0	0	0	0	0	0	0	0	0	0	0	0	0	0	0	0	0	0	NA	0	0	0
ENSMUSG00000089870	2873	1690	415	52	1703	637	1448	55	NA	NA	553	141	79	2159	378	2290	6	101	2587	7	1875	1085	113	985	417	240	273	42	494	136	19	16	189	98	643	61	58	119	190	169	57	50	64	15	231	320	79	137	113	26	140	12	NA	95	93	33
ENSMUSG00000072589	19589	11380	2897	234	11581	4307	10910	373	NA	NA	3721	804	836	13906	2425	16027	79	541	17229	53	11102	6897	1000	5770	2899	1796	1914	211	3422	1174	216	142	1655	808	4490	383	540	951	1112	970	441	494	391	159	1335	2005	820	942	499	184	1071	60	NA	778	797	275
ENSMUSG00000115207	5161	3120	748	78	2984	1042	2774	68	NA	NA	932	213	205	3885	741	4177	27	152	4531	8	3075	1845	266	1300	740	473	498	45	937	269	32	32	371	203	1249	115	161	161	290	233	105	171	103	52	377	494	229	217	141	26	223	19	NA	186	161	36
ENSMUSG00000037580	40055	22902	6331	571	22751	8857	21300	630	NA	NA	7428	1704	1383	28863	4657	32069	69	1226	34632	121	23287	14063	1823	10960	5648	3194	4076	350	7212	2107	448	332	3020	1361	9154	841	1040	1957	2210	1737	995	1000	684	278	3192	4240	1558	1948	1142	343	1918	147	NA	1587	1690	548
ENSMUSG00000115098	271	129	37	1	110	52	129	1	NA	NA	57	11	7	166	25	207	1	19	209	2	157	85	8	83	30	23	29	6	54	11	3	0	33	7	70	4	8	6	28	6	8	11	6	1	29	45	15	10	11	1	11	0	NA	5	11	0
ENSMUSG00000115764	1373	719	236	12	746	257	688	7	NA	NA	193	61	40	916	180	1038	4	32	1030	3	772	447	46	364	161	96	140	7	217	77	25	12	115	30	303	16	42	71	92	78	27	26	27	9	115	96	48	62	25	4	69	3	NA	49	82	8
ENSMUSG00000115566	178	110	18	6	113	32	82	7	NA	NA	34	3	2	139	17	120	0	5	159	2	112	65	8	40	20	13	20	1	35	12	1	2	11	4	47	5	4	9	11	12	4	5	8	3	18	13	4	15	5	2	6	0	NA	2	6	3
ENSMUSG00000115400	791	497	151	14	510	145	431	11	NA	NA	176	35	21	612	98	648	0	17	797	12	525	268	38	239	86	81	104	9	151	37	3	13	73	39	184	11	14	51	62	48	38	30	21	28	61	79	39	32	51	17	45	4	NA	40	26	7
ENSMUSG00000037572	37012	21785	5628	491	21301	8115	19512	583	NA	NA	6963	1532	1339	25775	4534	27609	103	953	32367	81	21353	12541	1555	10260	5453	2945	3922	344	6476	2100	368	263	2935	1448	8241	986	1010	1520	2032	1686	860	921	722	265	2618	3336	1436	1553	1071	251	2070	153	NA	1563	1402	619
ENSMUSG00000115849	176	96	30	2	120	45	105	4	NA	NA	42	6	3	133	21	141	0	5	180	1	116	62	12	50	43	13	19	3	40	12	2	3	9	7	59	8	4	2	7	6	5	5	2	1	13	13	9	9	4	0	8	0	NA	11	8	2
ENSMUSG00000084648	0	0	0	0	0	0	0	0	NA	NA	0	0	0	0	0	0	0	0	0	0	0	0	0	0	0	0	0	0	0	0	0	0	0	0	0	0	0	0	0	0	0	0	0	0	0	0	0	0	0	0	0	0	NA	0	0	0
ENSMUSG00000115097	3220	1717	445	68	1646	587	1614	22	NA	NA	607	67	45	1740	392	2049	19	106	2526	7	1828	1020	146	926	501	280	343	6	520	196	5	18	152	149	632	115	64	137	182	79	81	50	15	60	188	327	104	122	109	8	140	0	NA	103	101	78
ENSMUSG00000048379	15554	9060	2329	178	8971	3521	8443	265	NA	NA	2852	671	621	10553	1834	11839	36	503	13353	40	8999	5193	720	4175	2235	1290	1509	178	2882	813	160	75	1138	586	3570	397	450	727	754	751	323	349	310	104	1156	1292	641	737	399	113	769	62	NA	654	510	194
ENSMUSG00000114977	4396	2399	509	32	2343	786	2232	18	NA	NA	642	132	79	3050	623	3258	8	103	3834	0	2222	1790	111	1236	625	351	503	30	810	379	41	32	244	159	851	106	64	238	349	166	56	79	70	19	318	321	73	145	135	24	221	27	NA	167	194	9
ENSMUSG00000021840	29059	17118	4255	376	16742	6199	15040	446	NA	NA	5619	1199	1031	20853	3716	22752	78	796	25399	86	16271	10170	1121	7897	4292	2564	2900	268	5484	1704	300	266	2131	939	6481	752	738	1301	1775	1334	631	689	475	187	2078	2608	1176	1400	941	178	1538	103	NA	1281	1036	464
ENSMUSG00000115082	4517	2591	717	52	2473	1050	2338	66	NA	NA	848	152	158	3162	569	3524	9	110	3816	7	2729	1658	162	1263	716	429	438	44	823	239	48	39	334	122	977	128	97	203	230	173	80	96	57	28	348	433	209	217	116	26	208	18	NA	156	143	82
ENSMUSG00000115728	706	423	105	8	357	161	384	8	NA	NA	134	43	28	462	78	601	0	24	594	1	364	245	45	151	68	61	77	7	114	53	12	3	58	29	167	8	11	30	32	23	22	10	16	8	58	66	25	55	34	5	30	0	NA	19	28	14
ENSMUSG00000050335	21738	12299	3206	249	11747	4830	10917	322	NA	NA	3948	992	927	15031	2761	16369	74	530	18701	67	12345	7637	906	5767	2917	1758	2158	177	3636	1135	205	207	1614	632	4703	625	537	917	1274	876	649	617	409	149	1453	1981	828	857	540	64	1154	134	NA	889	806	332
ENSMUSG00000037544	42377	23456	6219	598	24136	8970	21639	598	NA	NA	8306	1922	1529	29536	4976	32653	96	1125	35807	156	23141	14770	1803	11503	6116	3685	4422	422	7381	2544	483	280	3203	1438	9690	1064	805	1717	2236	1955	1163	986	706	266	2967	3655	1686	1842	1126	285	2099	180	NA	1576	1571	631
ENSMUSG00000115436	1924	1014	283	2	1083	470	864	5	NA	NA	268	122	92	1271	206	1294	4	37	1563	0	960	780	23	475	217	165	238	2	359	97	12	2	125	88	519	23	52	72	100	53	59	46	55	7	137	141	46	66	72	0	123	0	NA	99	82	37
ENSMUSG00000115617	3541	2147	620	47	2169	715	1928	51	NA	NA	741	214	162	2782	461	2835	11	111	3301	14	2137	1279	137	1008	514	337	380	28	622	190	44	6	251	158	789	103	87	138	170	197	107	72	78	22	264	312	153	151	113	31	185	23	NA	157	114	48
ENSMUSG00000037536	89255	51446	13953	1136	50078	18979	45575	1266	NA	NA	17347	3881	3458	61633	10737	69069	262	2557	77999	329	51297	31787	3701	25365	12766	7713	8915	758	15156	5049	1085	648	6848	3100	20462	2326	2315	4317	4730	4061	2309	2092	1513	578	6901	8732	3434	4348	2705	585	4576	541	NA	3667	3176	1330
ENSMUSG00000115570	459	276	71	3	281	109	250	4	NA	NA	86	31	16	354	67	365	4	6	418	2	248	160	21	137	73	47	60	3	105	33	7	5	29	21	94	18	11	29	22	21	17	7	5	1	29	43	18	16	12	3	30	0	NA	21	17	6
ENSMUSG00000115145	5601	3167	754	78	3173	1161	3046	82	NA	NA	1093	299	245	4058	644	4501	5	198	5033	14	3413	2100	265	1560	824	497	506	55	964	285	53	49	340	152	1182	151	171	241	297	235	173	119	88	60	431	492	212	291	140	30	297	63	NA	249	185	79
ENSMUSG00000037526	37250	21863	5745	468	21118	7950	18617	589	NA	NA	7143	1553	1471	27060	4213	28970	142	1202	32598	101	21540	13574	1403	10364	5154	3164	3935	286	6490	2111	447	233	2947	1293	8229	965	1000	1608	1992	1762	898	806	674	266	2653	3278	1601	1590	1087	273	2054	124	NA	1403	1540	466
ENSMUSG00000115823	3590	2080	553	49	1969	772	1819	54	NA	NA	777	199	147	2692	345	2844	14	144	2989	25	1983	1403	135	1064	545	313	431	36	725	182	24	37	289	121	803	74	65	139	250	128	94	73	59	23	255	234	163	156	135	32	293	8	NA	96	142	54
ENSMUSG00000115571	37	17	6	0	16	6	19	1	NA	NA	4	1	3	36	5	23	0	0	27	0	19	10	1	7	6	1	4	0	10	0	0	0	4	2	8	0	1	2	2	1	0	2	0	0	1	3	0	1	0	0	4	0	NA	1	2	0
ENSMUSG00000021843	81453	47249	11953	1119	45940	17663	41634	1253	NA	NA	15694	3513	2976	57878	9991	63896	223	2351	71073	204	46443	29078	3221	22840	11490	6564	8105	734	14416	4444	893	535	5977	2806	18076	2143	1972	3293	4664	3445	1766	1875	1620	609	5833	7637	3258	3535	2249	565	4311	326	NA	3510	2887	1248
ENSMUSG00000115719	1842	1152	289	24	1036	362	941	21	NA	NA	404	79	55	1299	159	1430	2	51	1514	2	1092	599	80	409	236	188	137	25	369	120	9	9	136	79	415	31	36	68	147	90	40	37	33	30	146	137	47	73	42	8	112	0	NA	91	69	37
ENSMUSG00000115215	9783	5701	1450	136	5526	2225	5021	140	NA	NA	1860	403	382	6745	1095	7434	24	309	8423	15	5927	3371	406	2735	1454	827	857	92	1728	545	113	55	762	305	2254	243	259	368	571	402	199	211	155	47	713	822	375	449	311	88	417	36	NA	349	347	147
ENSMUSG00000115046	926	581	170	4	645	228	461	9	NA	NA	182	42	40	672	74	748	1	31	879	0	524	336	46	280	127	91	86	7	171	47	9	8	67	38	192	23	13	32	52	26	16	10	7	0	79	67	52	43	26	9	40	9	NA	35	31	11
ENSMUSG00000115310	19712	10662	2887	270	11162	4166	9773	354	NA	NA	3547	786	732	13758	2236	15252	61	598	17004	43	11156	6643	863	5221	2671	1681	1706	115	3614	1075	166	139	1567	661	4167	483	553	751	1218	797	440	384	374	123	1322	1832	790	792	491	134	1120	52	NA	765	672	318
ENSMUSG00000115609	36547	21315	5316	570	20765	8012	19377	584	NA	NA	7096	1538	1385	26679	4231	28532	87	989	31885	76	21548	12951	1689	10050	5146	3054	3654	360	6934	1885	422	229	2787	1279	8062	945	1003	1576	2099	1462	864	873	611	182	2727	3539	1608	1719	1038	223	2019	102	NA	1388	1375	544
ENSMUSG00000114989	11628	6804	1737	193	6637	2465	6348	151	NA	NA	2239	473	472	8653	1468	9190	24	307	10292	35	6816	4293	545	3428	1664	966	1083	62	1936	746	171	118	938	380	2515	294	335	564	724	386	312	224	166	91	835	1139	526	578	377	102	580	54	NA	470	424	230
ENSMUSG00000115403	2978	1606	478	34	1430	710	1571	58	NA	NA	510	94	109	2251	355	2486	23	79	2640	14	1734	960	121	852	490	260	315	52	539	148	10	20	214	86	645	71	98	147	185	149	75	76	65	24	228	272	130	142	103	23	128	3	NA	140	125	40
ENSMUSG00000115425	2837	1629	457	32	1560	636	1680	48	NA	NA	482	120	99	2209	308	2317	4	67	2489	3	1743	1034	113	899	398	263	277	45	505	162	23	6	241	115	663	70	65	152	193	126	59	67	42	27	234	256	107	116	61	26	136	13	NA	106	81	48
ENSMUSG00000115060	11051	6282	1588	169	6298	2203	5650	189	NA	NA	1910	405	400	8049	1332	8718	31	313	9813	18	6427	3938	546	3005	1594	893	1136	141	1797	635	130	75	901	474	2482	280	259	519	628	538	249	213	243	45	835	1146	442	508	399	47	576	53	NA	474	429	151
ENSMUSG00000062081	1061	669	101	18	714	277	531	20	NA	NA	242	56	33	842	97	821	0	8	999	0	639	349	37	352	192	99	104	22	151	60	6	0	62	33	287	31	23	42	37	70	27	44	19	2	90	95	23	42	43	3	42	0	NA	49	29	20
ENSMUSG00000021846	211152	119993	32117	2889	119771	45185	111792	2877	NA	NA	39082	9008	8398	154850	24822	162424	567	6019	185959	689	125652	73959	9199	57844	30850	17238	19885	2069	37102	11861	2447	1264	15884	7432	47359	5112	5187	9110	12670	10020	5257	4853	4033	1429	15735	20971	8588	8846	5968	1513	10952	976	NA	8669	7965	3387
ENSMUSG00000115790	1871	1072	343	33	1090	469	1075	27	NA	NA	388	99	69	1353	217	1489	7	40	1510	0	1220	623	77	478	295	126	187	17	238	67	14	15	123	90	420	31	54	67	89	108	57	38	27	29	117	258	84	94	18	13	84	25	NA	61	66	14
ENSMUSG00000115686	3862	2285	574	50	2230	752	2001	40	NA	NA	676	155	133	2966	396	2828	22	81	2972	13	2233	1223	133	986	554	273	381	41	638	191	53	35	227	119	856	79	121	144	189	154	61	103	82	18	263	370	160	175	105	22	211	16	NA	124	146	36
ENSMUSG00000115555	2029	1110	339	27	1086	436	1122	19	NA	NA	311	48	61	1478	223	1437	3	32	1686	5	1094	596	89	457	218	150	193	14	330	76	27	14	138	57	465	59	46	72	135	78	64	29	29	21	139	167	98	64	62	12	124	4	NA	77	69	22
ENSMUSG00000063885	1116	609	220	9	610	217	532	6	NA	NA	168	36	42	843	120	818	3	38	861	0	618	360	50	246	149	104	120	14	169	53	11	11	83	27	200	29	36	47	82	32	17	12	26	0	87	121	34	48	43	11	39	3	NA	41	51	15
ENSMUSG00000114991	3250	1820	559	16	1922	696	1654	52	NA	NA	604	98	164	2125	442	2500	7	92	2753	1	2112	1097	189	1008	500	278	273	39	535	169	42	32	297	129	774	86	76	182	167	198	87	73	58	34	257	309	127	118	85	15	146	16	NA	109	134	62
ENSMUSG00000080522	0	0	0	0	0	0	0	0	NA	NA	0	0	0	0	0	0	0	0	0	0	0	0	0	0	0	0	0	0	0	0	0	0	0	0	0	0	0	0	0	0	0	0	0	0	0	0	0	0	0	0	0	0	NA	0	0	0
ENSMUSG00000115687	1585	955	274	10	895	355	833	28	NA	NA	260	73	67	1123	159	1342	9	23	1446	2	882	612	65	443	271	124	128	0	319	116	12	25	131	65	331	38	33	44	107	65	54	34	42	12	104	147	54	50	38	18	74	0	NA	82	67	26
ENSMUSG00000098192	1596	924	239	25	793	429	902	22	NA	NA	229	49	34	1140	228	1081	18	41	1487	6	970	512	60	469	249	106	160	18	297	107	11	1	160	69	313	27	33	77	93	77	38	22	11	16	143	106	82	84	58	3	58	1	NA	70	65	7
ENSMUSG00000036339	84510	49552	12646	1068	48915	19649	44566	1214	NA	NA	16019	3689	3105	60490	10005	65903	253	2171	74375	243	49635	28804	3492	24574	12533	7293	8576	814	14860	4597	1021	631	6464	3107	18695	2225	2217	3544	5210	3850	2301	1636	1674	744	6387	8229	3456	3973	2270	688	4410	326	NA	3864	3163	1420
ENSMUSG00000115756	48494	28232	7183	551	27823	10689	25353	636	NA	NA	9022	1931	1653	33676	5560	36457	141	1055	41482	134	28140	16397	2091	13163	7089	3856	4647	370	8166	2482	557	388	3773	1610	10427	1144	1533	1975	2809	2204	1343	1027	780	304	3689	4567	1955	2175	1366	274	2350	201	NA	1940	1823	865
ENSMUSG00000115316	3108	1914	453	35	1862	762	1638	13	NA	NA	493	109	109	2113	316	2177	9	55	2414	2	1544	940	129	857	429	243	256	37	595	199	30	32	262	94	621	62	124	168	168	163	82	41	30	11	188	286	97	142	84	19	155	9	NA	124	104	47
ENSMUSG00000115725	38942	22570	5710	463	22117	8341	20344	595	NA	NA	7318	1680	1372	27195	4549	29318	88	938	33462	131	22646	13072	1721	10511	5747	3018	3669	267	6539	1938	542	256	3051	1297	8652	873	1071	1455	2131	1815	988	812	661	223	2926	3637	1674	1704	1181	224	1743	164	NA	1469	1469	722
ENSMUSG00000115636	7998	4516	1358	109	4651	1805	4372	108	NA	NA	1375	370	301	5712	960	6028	21	223	7331	18	4517	2635	350	2211	1157	713	687	92	1426	468	116	67	575	277	1847	195	213	271	449	382	199	146	122	47	629	784	330	331	204	77	457	17	NA	352	239	106
ENSMUSG00000115376	3866	2312	595	40	2324	818	1897	53	NA	NA	681	163	136	2806	392	2904	5	83	3298	3	2196	1308	146	1048	555	311	378	48	701	209	68	27	267	143	924	124	105	188	201	148	91	69	94	32	287	437	161	151	114	45	200	23	NA	134	158	47
ENSMUSG00000115669	5600	3236	806	66	3334	1360	2895	71	NA	NA	1108	188	196	4133	742	4276	18	175	4868	15	3547	1790	233	1458	926	497	556	78	913	341	80	46	410	230	1214	127	187	219	397	247	157	157	95	50	427	476	249	249	209	45	302	33	NA	245	226	99
ENSMUSG00000087756	297	156	35	3	124	47	173	2	NA	NA	72	4	5	195	57	273	0	4	278	3	166	102	23	61	41	15	33	6	37	18	9	0	27	18	61	4	12	10	20	22	9	0	11	3	15	14	11	8	9	1	23	0	NA	7	6	3
ENSMUSG00000021848	33114	18854	4889	327	18276	7207	17642	454	NA	NA	6279	1465	1194	23438	3655	25489	79	854	29459	49	19675	11258	1355	8765	4858	2949	2989	303	5643	1687	393	223	2813	1020	7811	827	825	1625	2050	1596	931	746	582	170	2454	3113	1642	1554	1047	226	1669	202	NA	1312	1021	425
ENSMUSG00000098682	176330	100913	27117	2169	99604	38914	92856	2382	NA	NA	32371	7849	6892	126322	20677	134618	608	4703	153083	429	102587	60557	7713	47518	26262	14624	16910	1752	30482	9622	1830	1220	13358	5751	38910	4422	4354	7441	9811	7918	4518	3990	3619	1105	13165	16987	7258	8084	5323	1350	9049	594	NA	7464	6191	2553
ENSMUSG00000115599	4299	2134	600	45	2313	864	2250	62	NA	NA	685	179	130	2995	558	3300	20	161	3574	14	2429	1482	196	1205	687	428	402	27	684	182	53	34	373	119	914	98	122	184	311	195	111	122	86	16	326	344	257	182	112	42	151	58	NA	110	108	46
ENSMUSG00000115194	461	281	69	11	270	65	237	11	NA	NA	103	22	17	319	56	344	1	15	364	0	259	159	19	156	48	22	23	10	74	28	6	3	35	1	90	7	11	20	7	14	16	9	6	0	29	42	31	22	15	11	34	3	NA	26	9	3
ENSMUSG00000095299	673	397	127	4	398	142	424	11	NA	NA	92	30	38	472	87	529	5	20	498	3	372	247	16	225	84	49	50	23	115	24	2	2	45	6	141	31	15	14	17	27	33	26	9	7	65	102	9	40	25	3	50	0	NA	41	25	3
ENSMUSG00000115429	2732	1640	421	51	1451	654	1594	43	NA	NA	577	142	104	2097	330	2102	2	54	2583	21	1757	1003	74	816	450	225	295	39	491	159	25	30	180	75	603	78	74	152	135	116	85	54	49	36	210	261	150	102	103	13	147	21	NA	135	121	28
ENSMUSG00000115579	12502	7217	1767	193	6942	2753	6392	166	NA	NA	2135	508	419	9147	1448	9399	55	253	10635	24	7166	4311	423	3332	1802	1076	1161	131	2297	670	120	36	933	391	2801	275	327	474	669	603	288	218	216	101	915	1095	487	562	392	87	529	51	NA	529	425	194
ENSMUSG00000093117	0	0	0	0	0	0	0	0	NA	NA	0	0	0	0	0	0	0	0	0	0	0	0	0	0	0	0	0	0	0	0	0	0	0	0	0	0	0	0	0	0	0	0	0	0	0	0	0	0	0	0	0	0	NA	0	0	0
ENSMUSG00000115130	1512	820	237	26	887	335	814	18	NA	NA	237	38	51	996	149	1182	5	22	1219	5	791	515	54	424	211	123	146	25	268	92	7	3	115	62	302	26	33	68	62	85	32	46	20	16	144	185	61	65	22	17	95	5	NA	48	71	18
ENSMUSG00000115380	395	234	102	13	225	67	228	5	NA	NA	64	9	10	346	41	365	1	10	394	0	260	164	24	100	73	36	45	2	54	18	2	2	34	27	76	11	11	22	22	16	9	7	13	2	32	30	25	18	8	4	10	2	NA	13	9	2
ENSMUSG00000115348	199	110	32	2	100	38	91	8	NA	NA	39	8	12	126	33	175	0	7	154	0	123	66	8	56	31	18	29	2	22	24	4	0	12	19	53	3	1	12	8	7	2	7	0	0	31	32	12	5	4	0	8	4	NA	5	8	0
ENSMUSG00000115398	9917	5616	1354	132	5368	2044	5053	103	NA	NA	1729	371	339	7074	1016	7303	32	192	8190	10	5588	3377	387	2739	1240	729	855	71	1483	465	136	56	758	327	2137	192	170	369	525	470	226	180	232	63	647	997	468	423	244	65	483	25	NA	496	375	147
ENSMUSG00000115008	8783	5117	1287	154	5123	1901	4935	93	NA	NA	1660	363	367	6516	968	6849	24	135	7579	24	4985	3211	396	2574	1316	709	856	84	1453	476	105	54	751	383	1833	193	178	351	423	425	242	179	158	43	674	928	377	403	203	86	481	38	NA	436	343	141
ENSMUSG00000087754	89	51	14	2	40	20	47	1	NA	NA	15	7	6	65	12	63	0	3	80	0	53	35	4	26	7	5	9	0	15	4	0	0	4	3	12	4	1	1	5	5	2	1	1	1	5	9	3	4	4	0	3	0	NA	5	1	1
ENSMUSG00000061244	35076	19769	5211	483	19529	7526	18446	426	NA	NA	6142	1442	1390	24290	3823	26896	82	937	29879	114	19768	11920	1508	9783	5021	3209	3702	358	5932	1621	437	158	2538	1396	7827	821	867	1193	1789	1383	936	711	614	210	2459	3543	1403	1428	846	238	1824	181	NA	1452	1323	497
ENSMUSG00000115624	1765	994	239	30	986	382	902	18	NA	NA	269	77	77	1227	192	1295	7	58	1611	5	993	598	64	495	246	158	151	16	303	73	21	14	125	55	373	35	29	57	119	83	56	25	17	15	121	198	51	74	40	16	103	17	NA	109	52	19
ENSMUSG00000036291	26869	15459	4161	358	14988	5654	14261	397	NA	NA	4841	1154	938	18614	2859	20361	76	756	22365	93	15190	8781	1132	7381	3620	2483	2889	275	4550	1323	289	116	1951	1181	6086	593	650	946	1302	1114	697	560	472	212	1706	2519	962	1005	698	185	1247	135	NA	1055	1062	414
ENSMUSG00000115737	16896	9394	2476	212	9354	3597	9088	222	NA	NA	3042	782	666	12092	2015	12827	50	513	14017	71	9465	5803	737	4479	2444	1226	1633	167	2747	931	126	154	1467	646	3753	351	405	688	1022	703	442	350	318	169	1121	1691	649	688	462	144	800	77	NA	658	523	186
ENSMUSG00000036282	19804	11657	3069	363	11250	4145	10363	258	NA	NA	3444	737	683	14345	2089	15758	36	613	17674	57	12109	6794	840	5344	2828	1939	1874	157	3512	1224	211	122	1673	662	4385	377	392	970	1252	879	437	351	506	72	1201	1946	663	913	365	214	911	74	NA	876	749	237
ENSMUSG00000115772	2011	1344	349	38	1318	435	1113	41	NA	NA	382	104	89	1436	302	1593	6	48	2016	16	1219	758	60	596	285	206	214	24	405	137	31	13	132	53	470	53	85	69	122	84	64	36	34	4	158	203	81	84	56	18	124	20	NA	87	87	35
ENSMUSG00000021850	18474	11218	2937	306	10704	4096	9724	280	NA	NA	3555	820	780	13559	2202	14723	59	553	16401	39	11086	6665	734	5383	2967	1615	1940	158	3420	1045	211	134	1577	741	4194	461	439	802	1037	821	511	442	311	115	1344	1922	782	878	506	163	904	91	NA	819	699	295
ENSMUSG00000115389	1493	853	235	37	779	347	745	15	NA	NA	301	71	49	1067	178	1206	6	45	1298	1	886	528	49	405	226	116	172	17	281	76	24	10	107	35	340	37	37	68	81	73	43	34	25	7	123	154	36	81	53	6	84	10	NA	70	52	17
ENSMUSG00000021852	125837	74059	19534	1680	70973	27384	66267	1660	NA	NA	23510	5385	4932	90342	14682	97755	345	3232	108243	364	73363	43799	5455	35156	18382	10456	12536	1299	22675	6956	1497	873	9809	4485	27558	2974	3142	5426	7136	6006	3317	2925	2663	898	8862	12760	4879	5470	3694	1090	6488	522	NA	5479	4454	1983
ENSMUSG00000115096	5073	2868	730	72	2854	1034	2801	61	NA	NA	881	184	170	3342	606	3847	9	80	4053	13	2892	1735	258	1352	724	380	463	52	778	209	63	36	404	188	1078	96	93	196	221	217	150	119	91	41	334	562	164	220	150	60	267	26	NA	224	128	79
ENSMUSG00000089416	140	96	14	3	82	24	74	5	NA	NA	31	8	8	103	7	110	0	2	129	2	103	42	1	43	20	8	15	0	32	8	6	1	13	10	26	2	7	4	4	15	4	3	6	1	14	15	6	7	6	0	7	0	NA	6	5	1
ENSMUSG00000089187	0	0	0	0	0	0	0	0	NA	NA	0	0	0	0	0	0	0	0	0	0	0	0	0	0	0	0	0	0	0	0	0	0	0	0	0	0	0	0	0	0	0	0	0	0	0	0	0	0	0	0	0	0	NA	0	0	0
ENSMUSG00000036242	48224	28961	7214	666	27942	10867	25375	714	NA	NA	8913	2236	1912	34370	5752	37360	152	1271	41812	189	28345	16749	2033	13515	6963	4021	4933	513	8859	2384	567	320	3561	1699	10315	1152	1311	1941	2672	2237	1220	1177	939	381	3453	4886	1988	2222	1259	441	2290	229	NA	2253	2042	682
ENSMUSG00000082967	553	407	119	7	378	168	260	5	NA	NA	78	17	19	397	103	456	0	27	502	2	356	220	24	147	119	70	57	3	106	30	7	8	67	12	118	9	12	22	16	25	1	15	20	11	65	43	32	28	13	6	17	5	NA	24	33	8
ENSMUSG00000115787	7884	4871	1254	134	4680	1835	4219	136	NA	NA	1447	398	333	5829	950	6452	43	210	7339	35	4894	2781	347	2228	1161	704	865	94	1554	361	87	39	611	295	1692	225	275	362	384	361	199	206	192	50	566	810	388	369	222	77	410	36	NA	393	374	106
ENSMUSG00000115742	288	182	45	2	185	82	148	4	NA	NA	62	12	15	189	30	264	1	9	269	1	200	93	24	70	47	26	28	5	53	10	4	0	20	13	98	8	11	12	8	13	9	10	7	2	25	48	9	16	6	7	11	0	NA	13	18	6
ENSMUSG00000115228	178	120	32	1	101	37	100	4	NA	NA	33	4	7	153	27	147	0	6	145	0	113	52	9	51	27	14	23	7	27	15	0	6	11	7	50	3	5	9	8	5	2	1	4	2	15	14	9	8	8	2	8	0	NA	6	5	4
ENSMUSG00000088938	98	54	27	3	53	15	42	0	NA	NA	19	5	1	67	7	70	0	5	79	1	56	35	3	27	11	5	10	1	16	7	0	0	11	2	35	4	2	4	5	6	1	4	0	0	5	8	7	5	1	0	3	1	NA	5	4	0
ENSMUSG00000115212	18994	11808	2875	254	11212	4260	9947	308	NA	NA	3519	909	824	13850	2194	14815	58	535	17168	71	10860	6601	938	5544	2802	1499	1791	183	3458	1094	300	135	1419	768	4101	468	495	812	1004	978	520	463	383	122	1315	1821	896	920	526	158	954	81	NA	870	699	248
ENSMUSG00000048933	2421	1498	330	41	1444	576	1305	37	NA	NA	488	107	80	1679	261	1890	5	56	2251	19	1487	879	101	655	330	169	222	27	476	97	27	22	197	83	510	51	82	107	94	106	42	42	44	13	157	243	83	120	83	17	127	7	NA	143	131	37
ENSMUSG00000093825	609	291	114	9	301	123	297	7	NA	NA	98	23	26	427	74	449	2	9	473	3	303	203	28	148	106	38	72	3	132	35	7	3	41	18	103	14	16	15	29	18	15	19	15	3	35	62	20	22	17	6	31	0	NA	17	22	8
ENSMUSG00000096254	700	376	98	8	417	158	341	6	NA	NA	112	34	26	445	104	539	4	7	575	1	406	215	26	176	112	81	81	4	135	42	7	8	41	32	160	9	17	20	29	36	10	21	21	2	45	71	21	35	18	6	28	6	NA	25	15	10
ENSMUSG00000115556	447	259	72	3	257	102	242	3	NA	NA	71	22	6	319	43	329	1	17	357	1	259	160	14	111	66	32	44	5	69	28	6	3	31	18	99	8	13	17	17	5	9	4	4	5	29	29	24	20	7	14	22	0	NA	17	17	12
ENSMUSG00000068437	1789	1094	231	14	1052	431	1004	17	NA	NA	348	70	68	1389	209	1404	5	62	1650	4	1047	634	59	482	202	170	186	22	330	92	17	10	137	64	390	54	58	77	92	72	55	54	40	4	110	166	61	103	59	15	77	6	NA	95	53	25
ENSMUSG00000102189	6916	3555	842	59	3383	1260	3026	45	NA	NA	1215	343	341	4041	723	5138	22	176	5721	17	3891	2151	272	1616	900	503	621	47	1160	347	66	49	519	191	1196	191	159	269	371	326	173	145	155	15	511	635	261	323	131	79	320	20	NA	209	225	64
ENSMUSG00000060523	2059	1433	370	30	1332	444	1097	20	NA	NA	385	103	114	1725	281	1753	16	67	2044	6	1274	881	102	665	328	178	223	38	414	128	14	6	197	79	485	40	68	87	119	105	47	48	55	17	173	259	104	91	74	10	94	8	NA	93	78	42
ENSMUSG00000059488	1548	935	258	27	926	345	898	17	NA	NA	303	81	65	1207	203	1184	7	46	1344	3	946	622	85	442	263	136	206	5	249	113	23	5	136	56	343	37	50	54	116	77	15	35	28	14	135	158	60	80	44	5	78	14	NA	46	48	24
ENSMUSG00000050030	2891	1714	411	42	1663	590	1519	34	NA	NA	621	125	113	2009	320	2313	10	69	2413	10	1594	1020	97	807	380	257	312	32	471	193	34	22	224	107	712	64	86	115	155	129	69	68	60	32	208	318	105	138	83	36	137	13	NA	130	80	42
ENSMUSG00000049011	2030	1157	279	32	1068	449	1048	21	NA	NA	366	68	74	1480	249	1620	9	46	1681	2	1084	669	95	469	284	161	193	13	377	116	11	18	145	76	425	56	55	73	101	94	31	45	29	22	108	188	88	83	60	16	90	2	NA	94	71	37
ENSMUSG00000109835	1190	672	173	10	661	268	656	18	NA	NA	223	56	47	825	133	892	6	25	1080	11	682	420	41	302	173	110	122	11	207	69	18	9	97	40	236	32	34	40	48	60	32	36	28	8	57	123	46	56	43	11	48	7	NA	63	48	25
ENSMUSG00000048080	2408	1478	300	35	1348	546	1303	29	NA	NA	484	93	104	1718	304	1800	5	45	2173	13	1395	805	109	605	346	165	259	24	410	118	25	22	165	97	482	56	39	127	115	58	63	58	42	21	173	266	69	102	63	23	111	6	NA	100	79	49
ENSMUSG00000091873	2405	1415	305	36	1241	477	1219	18	NA	NA	396	127	92	1622	264	1768	5	54	2142	9	1253	869	89	637	348	175	204	15	410	161	29	16	187	69	537	79	75	87	112	116	58	49	35	18	182	245	108	86	92	5	117	14	NA	90	112	33
ENSMUSG00000090874	1368	836	292	10	888	326	870	12	NA	NA	319	60	71	1042	171	1119	4	32	1245	5	855	478	74	387	230	164	139	9	257	75	17	18	116	33	342	19	23	63	88	72	38	25	23	4	85	172	72	51	34	22	64	6	NA	52	49	21
ENSMUSG00000045306	3181	2030	452	36	1994	773	1865	41	NA	NA	679	128	155	2433	420	2716	17	93	3029	9	1836	1077	140	854	416	302	354	46	599	155	52	17	239	85	716	81	111	121	149	143	77	82	71	44	212	340	149	167	102	22	195	14	NA	130	118	47
ENSMUSG00000046210	2908	1693	434	50	1641	678	1602	37	NA	NA	507	172	119	2126	345	2360	16	66	2385	10	1594	1044	118	879	440	273	212	24	520	182	47	29	221	124	599	91	59	128	165	124	81	62	68	21	197	327	148	120	90	15	138	16	NA	107	103	50
ENSMUSG00000051969	2821	1734	466	48	1715	618	1499	49	NA	NA	541	120	80	1857	354	2130	7	78	2551	10	1640	1003	108	816	405	249	284	35	477	159	23	17	223	131	630	69	80	112	130	113	53	50	60	22	183	276	128	132	66	25	115	12	NA	148	89	34
ENSMUSG00000047716	4903	2618	722	76	2766	1024	2533	36	NA	NA	926	204	196	3554	544	3797	19	137	4164	13	2740	1688	226	1252	738	416	415	39	803	202	53	23	362	199	999	91	126	216	231	207	92	119	79	32	312	446	217	222	156	47	206	34	NA	176	139	86
ENSMUSG00000094692	1517	834	185	30	841	310	755	15	NA	NA	276	70	56	1027	190	1104	0	36	1313	3	824	472	57	383	191	130	140	4	222	77	18	15	99	54	318	31	30	50	75	60	47	39	26	11	120	176	67	74	45	16	79	1	NA	66	50	18
ENSMUSG00000108380	0	0	0	0	0	0	0	0	NA	NA	0	0	0	0	0	0	0	0	0	0	0	0	0	0	0	0	0	0	0	0	0	0	0	0	0	0	0	0	0	0	0	0	0	0	0	0	0	0	0	0	0	0	NA	0	0	0
ENSMUSG00000057903	2801	1533	409	38	1571	677	1415	55	NA	NA	523	121	105	1845	289	2218	4	67	2271	4	1568	948	125	733	396	229	301	17	446	111	37	14	190	76	644	56	75	120	151	99	63	50	55	15	170	280	106	152	67	28	136	5	NA	99	99	30
ENSMUSG00000095917	3392	1943	465	58	1844	722	1825	62	NA	NA	644	159	116	2406	424	2546	11	109	2887	7	1977	1219	151	906	557	322	312	27	587	181	15	40	237	133	696	77	66	127	195	185	89	113	81	32	243	329	151	192	79	35	197	11	NA	138	137	46
ENSMUSG00000095765	3498	1916	528	43	1998	758	1697	54	NA	NA	597	142	121	2460	447	2687	9	104	2911	3	1959	1130	145	912	462	305	330	44	588	198	37	15	270	135	721	83	112	148	178	134	87	63	40	21	228	354	149	159	122	24	142	11	NA	143	140	67
ENSMUSG00000068431	3296	1817	491	58	1960	720	1669	44	NA	NA	567	157	118	2350	398	2463	4	73	2772	10	1953	1009	134	878	485	248	329	29	593	191	44	14	227	113	667	74	101	161	151	118	72	63	54	25	219	315	135	169	76	28	196	15	NA	145	148	48
ENSMUSG00000094285	3711	2243	561	49	2084	826	2001	54	NA	NA	696	137	105	2585	461	2853	8	88	3090	9	2143	1369	164	946	536	338	341	33	680	224	58	17	262	160	819	61	99	138	176	176	96	99	48	14	241	353	134	154	97	27	181	13	NA	150	121	43
ENSMUSG00000115034	344	145	52	6	178	87	185	4	NA	NA	57	9	12	243	29	251	0	5	275	3	190	108	10	77	31	28	33	2	66	12	2	5	21	9	74	10	11	15	19	15	7	8	7	5	30	38	22	9	7	3	25	4	NA	15	8	10
ENSMUSG00000053815	1394	788	195	20	805	295	717	19	NA	NA	243	58	40	933	155	1009	5	37	1213	4	767	433	49	328	195	102	134	29	222	68	11	13	107	45	312	22	32	48	82	72	34	17	32	10	109	122	62	67	69	12	77	8	NA	42	50	18
ENSMUSG00000050028	1400	858	215	28	829	307	743	20	NA	NA	252	86	45	1018	142	1102	4	37	1210	2	860	467	71	394	199	134	119	13	232	63	18	3	96	36	335	48	35	50	70	69	34	33	23	14	122	121	59	79	33	10	65	9	NA	46	50	23
ENSMUSG00000108510	87	46	12	0	51	25	63	1	NA	NA	12	9	1	51	6	63	0	2	69	1	50	36	6	33	13	4	8	0	10	1	1	0	7	3	23	1	0	7	5	1	3	0	4	2	14	6	5	6	4	1	6	1	NA	4	4	1
ENSMUSG00000058188	2621	1547	439	34	1561	581	1470	33	NA	NA	488	143	96	1932	316	2106	4	77	2298	3	1506	969	82	640	381	265	256	31	463	181	39	12	225	82	571	54	69	99	132	131	61	73	42	28	221	271	123	151	72	19	160	14	NA	108	109	36
ENSMUSG00000115323	1620	933	276	28	998	347	775	13	NA	NA	304	69	61	1242	229	1283	4	48	1422	6	951	655	61	477	283	99	213	11	276	89	24	8	134	60	348	46	28	48	78	87	42	36	32	10	122	157	58	96	44	13	108	4	NA	86	42	52
ENSMUSG00000057179	3790	2315	622	34	2351	915	2195	45	NA	NA	746	148	176	2746	521	3065	14	91	3494	28	2297	1415	142	1114	610	311	418	44	632	227	44	22	302	118	925	98	73	197	219	184	112	93	89	20	290	372	183	199	89	38	198	17	NA	145	144	48
ENSMUSG00000060084	2143	1316	317	20	1259	476	1129	26	NA	NA	411	95	75	1525	253	1774	5	66	2064	12	1215	730	97	670	291	170	211	21	415	108	22	16	200	73	484	64	52	70	119	104	69	43	40	19	188	256	107	109	78	19	113	14	NA	87	72	40
ENSMUSG00000096731	165	105	25	2	116	56	78	2	NA	NA	48	9	10	97	21	125	0	0	140	0	83	53	9	34	19	23	22	4	34	6	0	4	14	8	34	10	4	4	2	9	3	4	1	0	18	14	13	1	5	2	13	0	NA	8	4	2
ENSMUSG00000059069	2216	1334	326	35	1327	436	1139	40	NA	NA	413	68	110	1541	259	1666	7	73	1911	5	1375	766	95	630	321	191	218	18	376	128	20	22	143	76	437	54	46	86	115	106	51	38	41	12	154	215	67	92	71	20	115	10	NA	105	80	38
ENSMUSG00000006288	24195	14194	3760	304	13319	4913	11789	362	NA	NA	4170	1055	983	16224	2656	17994	72	580	21034	79	13878	8025	912	6295	3269	1971	2291	211	4063	1293	307	178	1754	862	5230	643	574	1068	1268	1192	485	522	417	161	1655	2154	1033	1123	633	238	1142	106	NA	1048	805	303
ENSMUSG00000078125	670	447	91	8	390	141	313	11	NA	NA	119	27	24	422	84	519	0	27	560	0	414	217	34	176	95	59	44	11	84	35	15	5	47	4	154	32	7	21	35	31	9	20	8	6	34	70	30	40	26	5	31	0	NA	33	19	12
ENSMUSG00000115769	98	50	13	1	42	26	52	0	NA	NA	20	3	3	72	10	73	0	1	94	0	63	33	9	31	13	11	8	1	18	5	1	0	7	6	23	0	2	4	8	3	3	0	2	1	2	5	5	1	3	1	4	0	NA	1	5	2
ENSMUSG00000071470	18399	10280	2828	308	10375	4178	9390	344	NA	NA	3299	735	650	13109	2135	14799	59	532	15622	47	10709	6462	694	5153	2573	1545	1924	189	3073	907	239	123	1445	608	3966	456	424	761	1029	898	519	461	352	76	1216	1925	731	851	494	220	1076	65	NA	874	690	283
ENSMUSG00000092837	2219	1327	327	59	1128	484	1090	30	NA	NA	356	87	43	1380	246	1540	5	34	1982	0	1402	760	30	743	332	217	279	15	353	108	40	0	234	109	563	83	49	126	179	161	53	33	43	0	142	225	69	82	58	22	160	0	NA	121	79	50
ENSMUSG00000036023	14606	8069	2135	182	7667	3155	7533	237	NA	NA	2785	495	518	10188	1646	11024	36	390	12496	42	8168	4737	581	3836	1950	1239	1499	137	2469	778	153	97	1162	560	3340	387	265	614	756	590	491	363	325	143	1182	1401	540	684	323	112	774	107	NA	630	452	252
ENSMUSG00000006281	52621	30269	7584	723	29547	11543	26792	637	NA	NA	9909	2298	1933	36767	6169	39711	186	1462	45100	179	30789	17479	2199	14403	7188	4285	4945	554	9352	2659	623	339	4157	1670	11504	1325	1301	2209	2772	2349	1282	1235	994	333	3596	5189	2079	2285	1395	503	2599	202	NA	2009	1933	790
ENSMUSG00000097431	9141	5359	1358	122	4951	1977	4571	151	NA	NA	1816	395	337	6041	996	6856	52	216	7964	31	5112	2996	349	2416	1322	775	879	107	1449	524	84	44	671	286	1929	182	182	404	491	407	250	174	151	48	646	795	361	415	239	92	455	28	NA	375	373	157
ENSMUSG00000090799	12772	7148	1759	199	7145	2629	6754	173	NA	NA	2241	471	463	8882	1354	9743	55	348	10816	41	7789	4226	424	3565	1842	1004	1288	117	2329	685	122	75	974	489	3107	353	279	562	697	612	291	269	212	121	868	1142	463	664	355	79	631	55	NA	449	512	161
ENSMUSG00000006289	20736	11945	2962	262	11693	4472	10654	306	NA	NA	3827	956	891	14198	2444	15932	63	638	17468	62	11691	7326	846	5639	3022	1717	1984	112	3513	1179	328	158	1519	569	4622	457	448	820	1161	778	553	444	428	139	1455	1997	781	1052	509	87	1061	102	NA	721	713	342
ENSMUSG00000088385	48	29	9	1	34	6	20	0	NA	NA	9	4	2	30	5	33	1	4	42	1	25	18	1	7	6	4	9	0	8	3	0	0	1	1	7	2	1	1	2	3	1	1	1	1	9	2	3	3	0	0	2	0	NA	0	0	1
ENSMUSG00000035960	7055	4207	1133	55	3968	1683	3567	100	NA	NA	1464	257	231	4764	791	5678	20	250	6134	16	4037	2344	273	2011	1023	482	746	92	1454	474	100	54	590	213	1668	144	234	312	333	352	207	135	160	72	526	769	186	282	241	70	316	40	NA	321	234	45
ENSMUSG00000035953	10020	6373	1762	117	5388	2284	5376	247	NA	NA	1903	420	290	7147	1220	7746	6	294	8841	151	6030	3406	507	2812	1422	685	1002	92	1853	593	189	52	624	489	2009	228	280	361	459	434	228	143	253	106	869	822	446	327	234	101	415	19	NA	393	362	80
ENSMUSG00000115338	29318	17300	4306	424	16442	6093	14790	353	NA	NA	5257	1205	1021	20696	3269	22474	114	786	24784	101	17018	10000	1130	8337	4072	2527	2628	283	5089	1632	306	283	2104	946	6645	614	731	1264	1503	1278	689	674	564	182	1985	2840	1086	1374	805	311	1511	112	NA	1037	1078	533
ENSMUSG00000021871	16067	9523	2394	278	9055	3309	7846	191	NA	NA	2941	694	552	11665	1906	12215	60	424	13836	70	9454	5546	648	4517	2241	1387	1434	145	2707	944	163	155	1168	552	3719	335	355	743	819	734	410	405	310	90	1089	1533	616	722	448	158	826	71	NA	548	609	287
ENSMUSG00000103730	1309	749	185	23	694	317	639	18	NA	NA	194	53	47	958	163	1004	6	65	1093	7	755	391	36	370	182	82	150	21	198	98	7	6	100	20	282	29	27	61	77	49	14	19	23	9	82	141	68	61	26	17	60	2	NA	32	39	6
ENSMUSG00000068417	7384	4269	1112	86	4209	1462	3672	64	NA	NA	1490	262	264	5290	785	5763	35	196	6335	29	4324	2465	274	2137	863	580	587	56	1313	391	94	61	536	258	1718	156	189	314	364	318	197	159	150	33	511	678	232	304	201	51	431	15	NA	263	252	124
ENSMUSG00000115312	939	688	123	16	618	234	583	7	NA	NA	198	55	32	749	114	794	6	37	893	1	594	425	30	317	106	104	108	24	179	99	15	1	66	40	296	50	20	57	65	43	19	36	25	0	59	97	40	82	42	16	44	3	NA	36	56	25
ENSMUSG00000114997	673	384	113	10	414	119	352	6	NA	NA	111	24	37	441	108	489	6	13	581	0	327	229	33	189	77	45	44	6	126	43	3	5	40	17	149	15	17	25	42	29	15	18	12	4	40	84	17	27	21	8	38	1	NA	20	22	6
ENSMUSG00000021872	2908	1803	391	20	1741	547	1545	27	NA	NA	573	161	116	1920	338	2186	8	75	2176	7	1686	1036	138	685	381	244	271	24	495	140	24	16	216	85	672	55	53	152	134	157	74	56	54	31	155	262	128	135	70	19	130	16	NA	112	93	42
ENSMUSG00000052382	3120	1816	452	43	1937	684	1646	56	NA	NA	590	159	138	2057	327	2269	17	92	2695	11	1780	1038	118	965	405	274	272	25	487	179	59	10	251	81	666	72	86	115	173	134	74	66	68	17	250	335	132	97	102	12	137	0	NA	138	113	40
ENSMUSG00000059648	625	388	92	8	409	120	366	14	NA	NA	133	49	16	405	57	463	4	9	557	3	387	220	28	173	85	69	57	0	120	60	6	3	54	28	119	8	19	55	31	22	16	20	4	3	52	67	15	25	20	0	35	4	NA	26	21	12
ENSMUSG00000068407	1280	702	194	26	688	233	606	19	NA	NA	261	105	52	902	114	931	4	46	1070	0	735	430	46	342	151	103	141	10	193	86	15	13	131	50	232	47	30	33	45	41	59	34	28	7	111	116	65	37	28	13	92	8	NA	59	48	26
ENSMUSG00000035932	14134	8121	2053	190	8210	2890	7126	245	NA	NA	2510	517	479	9640	1637	10848	66	319	11452	55	7886	4665	639	3856	1949	1082	1224	99	2120	675	191	113	1042	513	3157	382	311	516	747	650	351	291	259	109	922	1442	566	552	502	104	671	60	NA	546	500	184
ENSMUSG00000021876	15082	9020	2347	216	8924	3343	8447	172	NA	NA	2658	612	558	10753	1912	11616	26	440	13100	36	8985	5148	817	4250	1991	1403	1633	118	2672	817	182	116	1248	506	3545	299	357	662	795	665	374	375	333	101	1136	1422	611	563	439	155	749	86	NA	615	555	250
ENSMUSG00000072115	11261	6764	1847	163	6573	2452	6192	133	NA	NA	1958	446	419	8085	1428	8668	18	325	9816	24	6674	3858	613	3093	1562	1075	1236	84	1957	620	123	93	934	397	2612	215	272	462	564	473	282	290	260	75	831	1074	444	433	310	121	568	56	NA	485	403	201
ENSMUSG00000072575	2711	1522	377	40	1635	582	1543	52	NA	NA	440	125	97	1900	300	1923	13	97	2149	20	1547	921	93	812	431	231	304	15	479	179	28	17	177	68	557	42	67	110	163	129	63	48	37	17	208	251	122	128	87	19	158	5	NA	131	96	34
ENSMUSG00000021880	7516	4521	1060	87	4254	1719	3902	92	NA	NA	1396	400	308	5498	873	5644	9	219	6216	29	4448	2558	307	2029	1071	649	669	70	1264	462	79	55	608	249	1689	234	146	333	432	310	212	160	133	34	617	725	278	316	290	51	418	29	NA	371	230	145
ENSMUSG00000114985	655	344	97	7	378	133	352	4	NA	NA	125	34	23	461	84	485	3	26	543	0	385	231	24	177	109	49	65	5	123	33	7	4	45	17	139	20	9	23	21	25	13	12	14	8	63	68	34	26	24	5	24	1	NA	28	15	12
ENSMUSG00000035896	1794	995	300	53	1033	403	975	16	NA	NA	343	79	65	1415	228	1435	5	69	1630	4	1021	589	93	505	256	177	190	16	385	97	21	26	143	61	374	39	31	69	93	71	25	34	45	11	118	192	77	86	61	18	136	12	NA	54	76	24
ENSMUSG00000059606	1794	955	294	29	1058	391	1028	36	NA	NA	333	70	77	1340	218	1251	11	53	1490	4	1053	572	58	456	252	160	130	17	316	69	36	3	142	69	446	21	38	85	105	99	33	33	24	19	105	158	48	99	53	7	75	12	NA	60	57	27
ENSMUSG00000115136	386	239	47	1	219	84	200	7	NA	NA	61	30	21	263	43	293	0	11	318	2	238	114	18	84	32	22	38	2	49	15	1	2	40	11	97	10	5	19	23	19	5	5	5	1	17	28	4	29	11	2	21	6	NA	10	17	5
ENSMUSG00000047894	2986	1688	439	28	1656	598	1461	39	NA	NA	534	118	113	2079	336	2312	3	91	2480	9	1788	1018	139	805	403	284	282	29	491	144	46	5	288	95	583	70	62	107	160	129	81	75	53	12	185	321	98	154	71	25	145	22	NA	87	103	46
ENSMUSG00000050766	750	425	113	14	419	132	365	17	NA	NA	163	22	7	454	94	564	3	38	586	0	432	267	42	211	114	74	62	5	115	19	9	0	47	24	150	22	22	24	28	30	14	12	13	3	71	71	35	20	35	0	47	1	NA	42	20	10
ENSMUSG00000047222	1443	934	237	9	1001	344	824	6	NA	NA	315	70	33	1052	115	1170	9	60	1373	4	767	513	95	357	198	124	135	15	284	65	19	7	88	39	330	32	64	36	96	58	46	60	30	15	109	179	70	69	46	19	83	6	NA	55	95	31
ENSMUSG00000115574	0	0	0	0	0	0	0	0	NA	NA	0	0	0	0	0	0	0	0	0	0	0	0	0	0	0	0	0	0	0	0	0	0	0	0	0	0	0	0	0	0	0	0	0	0	0	0	0	0	0	0	0	0	NA	0	0	0
ENSMUSG00000094991	5877	3255	931	87	3041	1188	2993	103	NA	NA	970	244	215	3891	609	4241	31	183	4856	14	3044	1931	282	1496	696	536	700	49	989	215	83	33	365	196	1119	108	171	216	292	252	140	114	111	60	399	557	239	204	153	54	230	35	NA	286	250	113
ENSMUSG00000115094	1376	800	274	27	794	300	853	17	NA	NA	232	57	65	955	126	1139	7	51	1244	3	653	557	59	363	169	161	230	10	241	50	20	9	83	38	257	25	62	79	71	47	9	25	39	26	100	137	71	59	28	15	66	11	NA	85	68	36
ENSMUSG00000115540	15591	8990	2292	194	8836	3171	8023	201	NA	NA	2836	698	668	10426	1699	11906	51	416	13437	62	8734	5175	699	4227	2129	1247	1485	164	2674	802	169	135	1205	511	3349	360	350	622	862	682	388	326	309	136	994	1595	641	626	454	134	755	68	NA	570	621	201
ENSMUSG00000115280	3136	1719	410	32	1746	512	1549	31	NA	NA	725	157	88	1976	333	2226	19	131	2625	6	1821	1008	129	871	497	275	292	21	575	166	20	5	265	88	772	54	119	107	207	140	47	67	78	14	266	324	137	138	132	30	123	15	NA	143	108	29
ENSMUSG00000090228	102	58	22	1	64	17	63	1	NA	NA	25	5	4	71	10	91	0	2	90	0	60	59	2	43	11	11	11	1	17	5	2	1	7	2	23	3	6	8	2	6	2	2	1	4	8	12	3	4	1	0	7	1	NA	8	5	1
ENSMUSG00000068399	95428	56110	14750	1325	55379	20321	50397	1528	NA	NA	17690	4388	3895	67618	11486	73793	346	2700	83413	194	54961	33210	4046	26174	14077	8353	9254	842	17414	5268	1298	619	7264	3348	20869	2393	2473	4162	5257	4355	2580	2070	1911	741	6780	9459	3621	4104	2617	830	4628	391	NA	4005	3580	1517
ENSMUSG00000115166	1642	825	266	20	827	328	716	21	NA	NA	304	67	76	1154	212	1245	6	45	1453	0	954	583	59	369	266	112	153	6	374	116	21	11	116	70	364	44	40	66	94	77	34	46	41	14	106	164	64	62	54	8	69	5	NA	66	48	30
ENSMUSG00000089761	27497	15871	4445	361	16226	5984	14296	399	NA	NA	5177	1208	1123	19130	3278	21367	93	773	24124	57	15754	9805	1142	7407	4102	2336	2636	207	4972	1489	351	159	2185	914	5799	712	701	1345	1410	1302	754	576	500	205	2161	2539	997	1129	882	266	1482	122	NA	1091	993	385
ENSMUSG00000000606	2342	1346	368	40	1550	544	1298	47	NA	NA	480	90	83	1737	267	1829	10	76	2085	2	1344	881	92	717	342	203	227	28	406	143	31	11	173	92	508	71	70	89	119	125	80	42	62	26	176	219	114	112	58	18	130	2	NA	128	73	42
ENSMUSG00000115374	763	418	126	13	401	165	359	8	NA	NA	136	22	14	518	90	619	8	17	646	5	398	248	37	198	95	58	95	0	111	37	14	2	80	27	146	15	20	40	36	22	23	15	19	0	81	81	27	39	17	6	42	3	NA	38	13	9
ENSMUSG00000070448	3355	2031	451	57	1939	709	1860	43	NA	NA	683	165	105	2535	355	2745	4	102	3176	7	2015	1165	139	944	491	301	360	33	669	187	57	32	331	113	776	62	97	115	167	149	99	58	53	30	235	328	122	147	114	28	153	7	NA	133	90	60
ENSMUSG00000079244	28649	16797	4295	386	16886	6346	15048	459	NA	NA	5381	1245	1120	20758	3360	22491	95	806	25410	58	16833	9868	1246	8071	4205	2410	2681	315	5167	1584	321	168	2278	1001	6482	752	765	1192	1640	1306	762	647	560	211	1888	2911	1168	1243	879	245	1322	117	NA	1184	1116	443
ENSMUSG00000089836	1233	803	209	13	798	333	695	21	NA	NA	217	58	65	883	148	911	4	33	1076	1	679	458	37	381	189	122	127	16	232	82	23	9	75	33	301	38	28	44	78	60	27	14	27	2	95	147	35	61	33	19	69	7	NA	45	49	21
ENSMUSG00000091142	2057	1240	346	21	1172	421	1070	39	NA	NA	363	89	65	1455	197	1645	4	58	1862	4	1156	693	95	625	304	174	208	26	331	109	14	14	186	66	462	54	56	59	83	78	54	55	45	12	125	234	85	66	40	22	110	17	NA	115	78	28
ENSMUSG00000114973	0	0	0	0	0	0	0	0	NA	NA	0	0	0	0	0	0	0	0	0	0	0	0	0	0	0	0	0	0	0	0	0	0	0	0	0	0	0	0	0	0	0	0	0	0	0	0	0	0	0	0	0	0	NA	0	0	0
ENSMUSG00000096024	718	446	128	13	424	171	342	10	NA	NA	163	56	25	485	106	556	3	11	573	3	431	249	29	223	132	68	61	7	149	35	4	2	68	38	139	22	25	24	48	35	12	12	9	2	36	50	23	21	18	12	33	1	NA	27	29	17
ENSMUSG00000115135	0	0	0	0	0	0	0	0	NA	NA	0	0	0	0	0	0	0	0	0	0	0	0	0	0	0	0	0	0	0	0	0	0	0	0	0	0	0	0	0	0	0	0	0	0	0	0	0	0	0	0	0	0	NA	0	0	0
ENSMUSG00000094715	681	403	92	7	435	168	410	11	NA	NA	153	35	18	495	102	509	8	20	684	3	411	273	15	185	98	74	51	8	128	35	10	3	85	25	168	22	24	29	39	31	16	20	16	9	46	80	28	37	22	2	37	0	NA	42	44	5
ENSMUSG00000115832	0	0	0	0	0	0	0	0	NA	NA	0	0	0	0	0	0	0	0	0	0	0	0	0	0	0	0	0	0	0	0	0	0	0	0	0	0	0	0	0	0	0	0	0	0	0	0	0	0	0	0	0	0	NA	0	0	0
ENSMUSG00000091296	1356	772	199	12	862	304	672	24	NA	NA	230	64	62	1048	127	1094	2	35	1159	6	793	465	54	393	204	94	144	14	228	75	13	10	72	54	286	35	26	57	78	71	41	21	25	11	101	137	64	54	41	10	94	9	NA	44	50	14
ENSMUSG00000090603	1023	596	162	20	576	203	492	33	NA	NA	200	35	38	808	125	745	2	28	837	5	515	347	37	291	149	122	98	14	176	61	16	5	89	29	208	21	23	44	44	37	22	17	33	8	71	119	42	43	26	8	52	1	NA	46	37	17
ENSMUSG00000090740	1455	865	214	20	908	365	750	19	NA	NA	251	65	53	1161	163	1296	1	50	1325	1	936	525	70	482	216	127	138	23	277	95	18	10	119	61	353	50	44	90	85	62	40	46	26	6	100	185	70	74	51	19	62	8	NA	61	66	22
ENSMUSG00000068506	1963	1194	283	32	1150	473	974	36	NA	NA	371	69	77	1500	226	1549	6	56	1618	5	1245	591	110	497	258	174	190	15	381	89	28	17	148	59	449	53	58	90	134	60	53	37	40	7	132	210	73	117	47	10	93	4	NA	92	58	23
ENSMUSG00000115827	589	311	85	10	253	127	244	12	NA	NA	97	27	20	398	61	411	4	11	449	0	347	205	30	172	45	49	67	3	115	46	3	2	43	12	111	4	10	24	39	21	14	11	4	6	40	48	37	29	27	18	29	0	NA	25	19	15
ENSMUSG00000091189	1090	567	149	17	554	216	550	5	NA	NA	168	41	53	741	119	779	2	18	924	3	593	362	30	260	98	54	79	20	165	60	2	17	59	59	234	27	34	18	71	33	27	38	25	2	77	87	51	32	25	0	42	4	NA	37	40	12
ENSMUSG00000060615	8844	4952	1264	158	4988	1837	4465	151	NA	NA	1738	349	275	6342	991	6465	31	205	7809	11	5135	3122	405	2582	1222	690	942	125	1476	406	112	65	691	346	2185	213	242	348	525	398	232	210	151	45	668	887	342	426	271	54	502	21	NA	331	324	109
ENSMUSG00000092107	445	255	70	4	286	81	232	9	NA	NA	80	17	8	367	68	311	0	24	321	0	273	136	19	115	48	35	40	11	62	31	3	0	17	16	66	8	10	21	30	12	14	3	2	3	34	50	4	37	10	1	15	1	NA	13	13	4
ENSMUSG00000050961	11138	6174	1655	135	5958	2385	5770	144	NA	NA	1959	478	404	7703	1153	8491	39	249	9248	36	6275	3694	527	2791	1483	849	1021	123	2021	615	145	53	828	357	2438	212	241	383	581	478	280	233	211	66	771	1033	444	484	333	66	460	39	NA	506	369	171
ENSMUSG00000091293	1424	708	170	0	677	270	726	10	NA	NA	268	51	41	952	128	1029	0	25	1164	5	861	422	67	368	209	61	97	15	301	78	18	6	108	25	257	17	36	40	42	49	54	43	13	14	87	96	38	67	49	13	23	5	NA	93	31	19
ENSMUSG00000099191	165	85	20	0	43	38	87	4	NA	NA	28	10	1	108	28	123	0	1	116	0	99	37	13	38	26	11	10	0	42	12	6	0	9	1	24	5	4	4	7	0	9	1	1	0	3	5	0	12	1	2	7	0	NA	11	1	0
ENSMUSG00000091812	662	402	98	10	413	157	368	9	NA	NA	109	9	34	512	86	605	0	20	649	8	418	206	38	179	82	43	83	11	125	37	6	5	38	44	166	17	24	18	27	20	25	8	11	0	20	64	33	18	25	1	37	4	NA	11	16	12
ENSMUSG00000062148	1066	533	130	5	538	243	485	16	NA	NA	217	45	54	812	98	874	0	23	919	2	740	420	40	316	164	96	105	13	154	59	17	13	106	22	280	17	33	28	57	69	30	33	28	3	80	111	32	55	33	17	52	0	NA	36	40	7
ENSMUSG00000004561	16765	9865	2684	221	9243	3579	9197	243	NA	NA	3070	654	657	11838	1791	12983	41	416	14634	42	9895	5916	732	4572	2396	1284	1623	203	3068	1012	213	92	1279	546	3791	375	470	625	933	661	490	297	295	116	1009	1605	835	601	582	105	871	90	NA	722	581	299
ENSMUSG00000072572	6302	3391	986	49	3358	1327	3173	152	NA	NA	1163	233	214	4280	802	4797	8	215	5283	34	3843	2211	254	1629	1032	508	608	77	1075	353	57	57	553	173	1398	117	148	210	389	341	107	156	122	70	518	548	250	250	185	49	326	19	NA	226	279	90
ENSMUSG00000004558	17178	9511	2633	172	9103	3656	8515	275	NA	NA	2953	712	676	11878	1990	12413	60	384	14328	42	9699	5988	721	4552	2417	1414	1713	165	3055	985	162	129	1352	509	3564	332	419	707	995	866	366	348	404	92	1281	1758	581	703	424	172	771	67	NA	743	603	216
ENSMUSG00000008813	2631	1642	383	20	1589	583	1487	52	NA	NA	493	119	99	1780	344	2003	10	48	2301	9	1569	908	117	740	407	252	308	9	433	167	31	22	192	109	619	37	80	127	121	162	72	43	42	15	177	275	109	95	62	13	131	9	NA	179	98	47
ENSMUSG00000068392	2444	1452	362	26	1473	472	1270	37	NA	NA	457	79	107	1707	336	1848	7	98	2043	6	1488	837	83	624	434	188	251	1	413	133	10	11	190	81	549	38	44	71	136	117	73	73	43	19	204	262	79	94	76	37	157	8	NA	134	52	42
ENSMUSG00000115698	3747	1912	556	41	2036	825	1744	54	NA	NA	728	155	131	2602	499	2954	8	116	3407	24	2247	1191	126	901	516	285	351	46	660	170	32	37	271	134	723	112	111	208	209	164	89	69	92	25	297	365	107	131	148	26	151	10	NA	123	145	30
ENSMUSG00000004562	38805	22616	5946	457	21885	8756	20633	594	NA	NA	7036	1653	1458	26848	4401	30461	111	1028	34210	182	23263	13748	1838	11622	5819	3031	3864	418	7058	2197	360	303	2771	1309	8988	880	1088	1590	1961	1896	775	928	607	272	2461	3850	1809	1750	1182	246	2131	224	NA	1507	1503	663
ENSMUSG00000097633	2719	1488	384	37	1453	602	1353	36	NA	NA	491	131	72	1836	332	1975	4	67	2173	13	1529	886	137	628	381	232	245	52	484	133	31	11	222	72	596	64	99	119	125	132	74	67	37	31	183	303	117	101	48	4	140	17	NA	111	125	35
ENSMUSG00000049295	36933	20313	5833	468	19194	7953	18279	616	NA	NA	6655	1652	1261	24956	3794	26866	91	1005	32179	73	22006	12866	1849	10337	5443	2567	3371	450	6225	2115	406	230	2685	1200	8216	746	779	1556	2034	1647	807	927	667	209	2347	3292	1259	1486	957	299	1905	140	NA	1430	1373	498
ENSMUSG00000072571	6679	3885	1122	118	3571	1562	3339	126	NA	NA	1355	272	244	4634	790	5428	21	169	6129	24	4259	2320	268	1893	1017	639	630	75	1250	424	75	24	569	262	1525	139	163	319	250	300	142	223	126	40	472	615	277	324	191	79	406	16	NA	219	277	85
ENSMUSG00000115454	4533	2496	718	51	2528	1167	2111	69	NA	NA	898	193	147	3264	530	3624	21	85	4205	15	2890	1547	261	1378	660	346	496	69	843	278	33	12	364	184	980	104	58	134	288	148	143	111	55	39	281	459	114	182	127	27	151	14	NA	188	130	57
ENSMUSG00000115141	1501	1051	217	27	891	344	619	19	NA	NA	262	58	56	1055	162	1182	0	34	1287	4	922	538	56	363	232	120	118	15	238	84	13	4	97	24	372	24	24	97	96	60	38	35	27	5	111	168	44	95	34	11	59	3	NA	57	40	30
ENSMUSG00000044286	7605	4412	1188	131	4264	1749	4107	83	NA	NA	1472	316	327	5071	849	6076	14	178	6806	19	4369	2503	284	2076	1117	686	732	88	1309	445	101	47	518	248	1577	192	187	357	384	336	178	157	148	61	570	672	313	303	227	53	418	35	NA	305	296	155
ENSMUSG00000065853	118	68	23	1	75	26	61	1	NA	NA	24	4	3	92	16	109	0	3	99	0	77	47	4	41	23	9	20	0	21	5	1	1	9	1	30	1	3	4	11	3	5	2	2	0	9	7	2	4	3	1	7	1	NA	3	7	2
ENSMUSG00000115736	963	531	160	26	612	257	483	17	NA	NA	210	43	44	704	136	964	2	25	904	7	647	392	57	324	174	91	122	10	144	68	10	0	94	36	239	26	28	37	59	20	45	41	24	5	123	118	71	24	27	2	42	15	NA	35	36	9
ENSMUSG00000115541	1577	947	281	30	811	393	943	34	NA	NA	283	46	60	1132	175	1207	0	70	1462	0	1051	568	111	404	281	118	183	8	149	122	0	16	132	36	329	42	63	73	146	104	52	29	40	9	88	153	55	74	27	0	56	2	NA	112	51	15
ENSMUSG00000060373	18355	10548	2863	244	10111	4014	9185	301	NA	NA	3316	852	638	13065	2100	14176	97	566	15463	70	10590	6448	739	4974	2622	1529	1861	147	3333	1076	162	131	1469	624	4011	493	445	761	1013	806	460	483	374	115	1232	1805	900	751	616	173	952	119	NA	711	620	362
ENSMUSG00000057132	58764	32487	9079	789	32589	12463	29713	872	NA	NA	10896	2440	2430	40284	6354	44901	122	1656	51256	181	33150	20157	2343	15810	8558	4778	5841	557	10015	3210	584	496	4483	2102	12450	1416	1477	2414	3216	2529	1409	1372	1023	416	4160	5386	2222	2687	1697	371	2976	246	NA	2356	1941	802
ENSMUSG00000035726	32064	18307	5058	358	17547	7003	16692	534	NA	NA	5955	1550	1149	22371	3647	24983	67	802	27838	91	17472	10225	1454	8302	4314	2760	3098	278	5347	1683	355	192	2467	1195	7103	792	782	1332	1614	1572	834	715	556	240	2360	2770	1279	1504	907	239	1630	105	NA	1388	1337	511
ENSMUSG00000097533	18427	10955	2944	265	11206	4227	9735	364	NA	NA	3587	814	708	13268	2414	14348	44	491	16605	63	10577	6587	872	5479	2724	1628	1752	162	3211	1017	211	180	1374	582	4206	420	505	722	969	983	581	490	421	153	1434	1821	773	921	461	140	970	120	NA	764	714	208
ENSMUSG00000053754	59361	33753	9286	728	34250	13033	30342	984	NA	NA	10627	2530	2348	41725	6918	45900	207	1429	52087	190	33852	21285	2643	16760	8755	5030	5492	571	10347	3340	612	533	4624	1910	13271	1424	1509	2534	3323	2891	1649	1467	1234	423	4397	5980	2164	2703	1738	487	3208	286	NA	2521	2358	701
ENSMUSG00000093044	136	58	32	1	72	23	69	2	NA	NA	23	2	4	78	14	93	0	6	103	0	54	40	10	39	20	7	11	0	13	5	2	1	7	2	15	0	7	6	5	7	3	3	3	2	10	18	3	4	2	1	2	1	NA	4	1	2
ENSMUSG00000105868	5380	3100	821	57	2871	1115	2660	54	NA	NA	914	247	232	3767	586	4129	24	172	4591	11	3044	2036	250	1480	788	433	520	32	942	221	65	22	370	193	1282	137	111	213	372	286	111	115	109	61	391	508	200	247	154	38	272	26	NA	202	180	85
ENSMUSG00000022159	20651	11925	3389	177	11719	4348	10246	267	NA	NA	3975	862	724	14179	2310	16505	76	686	17850	38	11529	7219	902	5695	3105	1793	2024	220	3574	1084	227	217	1758	691	4811	598	505	813	1209	1072	416	503	530	151	1432	2168	821	940	584	160	1051	98	NA	807	642	341
ENSMUSG00000088979	89	46	12	0	54	14	40	0	NA	NA	11	1	4	50	12	66	2	1	58	0	56	30	3	22	12	9	7	0	10	3	5	1	9	2	21	3	1	5	8	1	3	0	3	0	2	7	3	2	5	1	1	2	NA	2	1	1
ENSMUSG00000016831	18821	10532	3079	229	10299	3865	9899	205	NA	NA	3626	977	707	13570	2044	14313	44	561	16907	53	10877	6365	736	5306	2999	1595	1994	211	3370	976	204	174	1519	684	4336	420	476	848	1008	867	406	563	407	100	1277	2039	701	814	503	112	928	60	NA	814	749	216
ENSMUSG00000022160	14136	8092	2097	169	7803	3136	7208	224	NA	NA	2486	648	529	10441	1641	11105	44	564	12807	29	8037	5026	561	4127	2343	1298	1336	74	2416	792	135	132	1043	579	3073	278	395	474	776	651	403	316	292	77	1083	1538	590	606	342	155	695	37	NA	585	578	167
ENSMUSG00000049532	23772	13200	3699	333	12694	5151	11776	435	NA	NA	3858	1017	754	16604	2938	18889	54	653	20875	79	13778	8015	989	6595	3365	1859	2374	215	4120	1268	238	133	1884	915	4957	525	531	914	1241	1111	615	577	441	151	1688	2418	949	1036	647	186	1239	39	NA	1057	937	314
ENSMUSG00000064755	342	146	46	12	206	79	110	0	NA	NA	129	19	12	276	29	232	0	6	220	5	211	163	15	99	88	26	43	0	58	15	0	2	18	15	55	11	0	12	19	31	19	3	8	0	27	35	5	18	10	0	18	6	NA	20	22	1
ENSMUSG00000095030	7886	4381	1246	107	4370	1787	3733	87	NA	NA	1534	376	258	5157	826	5936	27	174	6939	28	4618	2646	360	2212	1201	630	809	64	1371	445	101	29	634	360	1511	181	235	327	404	372	206	181	125	56	487	886	351	422	253	107	396	13	NA	318	384	135
ENSMUSG00000105461	924	540	133	6	472	191	492	25	NA	NA	169	45	31	645	112	728	4	39	870	2	460	303	36	232	143	61	80	4	172	48	8	6	57	38	193	21	26	40	55	41	18	11	30	5	53	71	35	43	33	3	41	7	NA	34	23	12
ENSMUSG00000094140	7252	3942	1167	115	4164	1550	3854	100	NA	NA	1445	323	246	4842	879	5686	12	285	6563	8	4389	2455	338	1934	963	693	842	61	1302	376	66	45	580	250	1554	198	196	281	404	351	128	229	111	44	538	687	235	280	244	64	369	16	NA	311	262	161
ENSMUSG00000103010	1577	842	241	20	843	325	767	19	NA	NA	305	76	60	1100	174	1168	4	55	1376	0	1008	569	65	436	212	129	172	6	294	84	12	21	117	57	321	51	41	68	101	72	17	36	33	8	123	155	63	80	45	19	67	5	NA	90	50	19
ENSMUSG00000063867	5861	3287	889	58	3386	1292	2926	92	NA	NA	1138	288	216	3942	689	4307	17	164	5306	39	3466	2043	260	1711	773	575	533	65	979	250	34	56	408	218	1193	129	162	211	301	251	142	113	109	46	407	632	236	263	166	43	365	15	NA	286	232	113
ENSMUSG00000063106	3119	1849	474	50	1774	710	1617	66	NA	NA	577	155	142	2235	348	2549	12	85	2748	11	1794	1058	169	830	457	299	387	25	634	179	26	25	229	117	722	77	100	108	194	133	61	105	76	26	206	270	90	150	92	28	162	14	NA	96	108	41
ENSMUSG00000105132	106	46	21	1	60	26	51	0	NA	NA	14	6	4	71	17	77	0	2	75	0	65	36	1	22	23	14	11	3	20	10	2	0	17	4	22	2	6	5	1	7	2	1	0	1	5	13	1	1	4	2	2	0	NA	4	3	2
ENSMUSG00000076758	972	506	138	21	567	221	471	26	NA	NA	143	31	21	677	126	732	0	20	779	0	559	306	76	285	160	50	91	3	116	40	10	7	43	28	201	28	20	39	47	55	45	23	18	19	95	101	34	43	13	7	41	1	NA	29	29	18
ENSMUSG00000035626	5948	3814	931	71	3513	1376	3029	108	NA	NA	1070	274	218	4152	640	4695	28	154	5118	7	3415	2001	274	1729	778	472	638	44	983	354	62	35	469	211	1378	120	181	220	258	200	145	104	142	18	408	597	248	280	185	35	339	49	NA	270	241	89
ENSMUSG00000057564	2432	1425	333	19	1336	565	1288	51	NA	NA	451	120	93	1645	294	1877	6	59	2143	3	1307	791	112	611	373	200	237	16	381	123	29	18	195	83	547	58	83	92	126	115	53	55	50	18	197	207	85	69	72	19	153	8	NA	125	83	39
ENSMUSG00000105343	726	460	141	10	371	140	434	7	NA	NA	134	45	16	508	83	409	0	38	600	0	383	305	26	228	86	53	56	23	130	16	4	6	86	12	142	10	19	19	46	27	27	14	16	7	54	65	37	21	15	1	25	11	NA	10	13	12
ENSMUSG00000059887	3665	2087	517	48	1849	760	1810	45	NA	NA	656	166	124	2508	443	2779	12	94	3089	9	2142	1256	125	927	559	300	325	41	616	218	48	22	288	124	784	69	62	155	224	181	80	100	82	26	326	388	148	176	110	24	154	28	NA	164	158	49
ENSMUSG00000106131	229	114	30	3	140	51	144	1	NA	NA	36	10	12	170	22	153	0	10	207	0	138	104	13	52	31	19	28	3	54	15	1	0	11	11	63	3	5	6	9	12	8	9	8	1	15	18	10	6	8	1	15	3	NA	9	8	4
ENSMUSG00000104788	1507	817	213	17	867	316	773	15	NA	NA	250	59	66	1095	215	1121	4	41	1333	3	865	475	62	399	207	132	186	10	269	77	18	18	106	45	305	54	28	68	71	61	29	35	23	12	95	146	50	51	57	14	71	10	NA	68	44	17
ENSMUSG00000076759	834	411	124	12	461	177	389	14	NA	NA	171	26	21	630	109	587	4	25	716	0	486	307	43	164	123	63	114	7	155	27	15	1	64	27	196	33	27	44	51	28	14	17	18	6	52	67	30	46	24	5	21	9	NA	28	36	17
ENSMUSG00000076760	591	325	94	0	369	104	284	3	NA	NA	131	32	22	413	78	497	0	19	491	2	319	180	28	166	52	62	57	8	102	31	2	0	67	14	128	9	8	48	20	29	5	5	8	8	49	55	36	28	16	0	11	0	NA	22	23	3
ENSMUSG00000106382	107	57	18	1	58	27	56	5	NA	NA	21	2	6	70	8	71	0	2	98	1	63	42	5	31	8	13	8	0	20	7	0	1	8	4	20	3	3	4	7	5	2	4	1	0	5	12	6	5	1	0	9	0	NA	4	3	3
ENSMUSG00000076761	290	160	30	3	155	69	128	1	NA	NA	44	9	16	185	44	247	0	8	231	2	154	80	14	75	27	22	25	0	44	12	2	6	15	9	46	9	11	13	10	18	3	6	1	1	23	27	11	7	3	1	10	2	NA	7	14	7
ENSMUSG00000076762	344	176	55	6	210	86	177	12	NA	NA	59	13	13	234	35	298	2	5	315	2	166	102	13	88	45	24	40	3	70	19	5	4	35	11	70	7	3	7	20	11	13	8	8	4	17	30	9	21	10	0	20	3	NA	12	17	6
ENSMUSG00000105159	182	132	29	2	130	43	102	3	NA	NA	31	5	4	125	31	147	0	8	193	1	118	79	4	52	34	19	22	2	31	10	1	2	13	7	56	6	4	8	7	7	5	9	4	1	13	18	6	4	7	3	11	1	NA	6	5	2
ENSMUSG00000104620	172	116	19	3	101	53	99	2	NA	NA	34	5	9	128	34	145	1	5	186	1	124	66	9	65	28	12	15	0	40	8	1	1	19	1	36	3	3	6	18	14	2	4	2	2	14	9	12	9	1	1	9	4	NA	7	12	0
ENSMUSG00000076764	395	181	44	1	202	70	183	4	NA	NA	67	12	11	266	43	287	2	14	335	2	184	124	20	105	46	28	26	2	50	22	3	2	31	10	91	7	16	20	15	12	5	4	10	1	20	42	19	18	10	3	18	0	NA	11	16	4
ENSMUSG00000105533	0	0	0	0	0	0	0	0	NA	NA	0	0	0	0	0	0	0	0	0	0	0	0	0	0	0	0	0	0	0	0	0	0	0	0	0	0	0	0	0	0	0	0	0	0	0	0	0	0	0	0	0	0	NA	0	0	0
ENSMUSG00000082819	339	254	75	5	175	66	187	7	NA	NA	81	10	13	260	40	267	0	4	326	1	240	154	10	90	53	29	35	1	83	22	2	5	20	14	78	9	13	19	26	13	11	8	8	5	9	31	16	15	10	3	20	0	NA	6	14	3
ENSMUSG00000096600	489	275	59	6	257	99	226	4	NA	NA	100	12	18	341	70	395	1	11	435	1	289	158	17	123	85	46	48	7	102	32	0	6	33	12	101	12	10	20	21	19	19	8	15	4	34	40	24	21	14	3	26	4	NA	18	21	8
ENSMUSG00000096746	164	130	26	1	97	33	100	2	NA	NA	43	5	7	152	21	149	0	7	169	0	137	75	8	44	28	7	20	1	42	11	1	1	17	3	46	1	1	14	9	7	2	7	2	0	11	28	10	9	8	1	10	0	NA	4	10	0
ENSMUSG00000095387	402	234	66	5	208	99	188	8	NA	NA	90	17	11	300	39	282	0	11	326	1	210	121	21	116	63	23	45	3	69	21	4	1	47	21	88	7	12	15	20	23	8	9	6	1	22	41	11	24	9	2	20	2	NA	12	8	4
ENSMUSG00000094023	93	66	17	0	61	23	53	5	NA	NA	20	6	0	74	10	113	0	4	99	2	78	36	3	28	22	12	9	0	30	8	1	0	4	4	23	2	5	7	10	6	1	4	4	0	6	6	3	7	4	0	5	0	NA	1	3	2
ENSMUSG00000105920	1597	882	193	22	786	336	762	47	NA	NA	270	48	50	1037	205	1321	0	62	1216	7	912	489	59	440	225	181	125	23	247	60	13	16	110	39	336	25	38	62	113	47	49	26	9	11	82	169	69	65	42	10	65	0	NA	54	26	18
ENSMUSG00000076770	433	271	62	10	273	89	246	7	NA	NA	85	37	9	313	58	314	0	24	372	0	306	182	20	141	80	25	42	6	106	18	5	2	13	2	77	15	10	23	21	13	8	11	12	3	43	56	20	28	18	4	26	0	NA	32	28	2
ENSMUSG00000096478	337	241	29	0	228	48	166	0	NA	NA	71	15	13	245	41	274	0	11	307	3	230	158	6	125	53	40	51	4	104	15	0	0	34	9	55	9	14	3	24	10	4	12	3	10	16	40	12	24	25	3	5	5	NA	11	15	5
ENSMUSG00000095426	535	269	103	11	296	114	207	10	NA	NA	118	16	15	371	65	377	0	11	488	0	292	211	33	155	84	48	52	3	88	15	7	3	22	7	122	16	10	27	37	25	9	9	8	5	33	60	16	22	8	2	25	0	NA	28	8	16
ENSMUSG00000094792	53	33	3	0	29	6	39	0	NA	NA	16	0	3	46	5	67	0	0	54	0	47	33	3	18	15	1	7	0	24	0	0	0	3	0	19	3	1	0	4	6	3	0	0	0	1	3	2	2	8	0	2	0	NA	4	6	0
ENSMUSG00000094176	0	0	0	0	0	0	0	0	NA	NA	0	0	0	0	0	0	0	0	0	0	0	0	0	0	0	0	0	0	0	0	0	0	0	0	0	0	0	0	0	0	0	0	0	0	0	0	0	0	0	0	0	0	NA	0	0	0
ENSMUSG00000095088	6	4	0	0	2	0	2	0	NA	NA	0	0	0	2	0	1	0	0	7	0	3	2	0	3	1	1	1	0	1	0	0	0	0	0	3	0	0	0	0	0	0	1	0	0	0	1	0	0	0	0	0	0	NA	0	0	0
ENSMUSG00000105393	0	0	0	0	0	0	0	0	NA	NA	0	0	0	0	0	0	0	0	0	0	0	0	0	0	0	0	0	0	0	0	0	0	0	0	0	0	0	0	0	0	0	0	0	0	0	0	0	0	0	0	0	0	NA	0	0	0
ENSMUSG00000095689	0	0	0	0	0	0	0	0	NA	NA	0	0	0	0	0	0	0	0	0	0	0	0	0	0	0	0	0	0	0	0	0	0	0	0	0	0	0	0	0	0	0	0	0	0	0	0	0	0	0	0	0	0	NA	0	0	0
ENSMUSG00000076778	157	130	28	0	93	15	74	0	NA	NA	26	8	0	68	16	133	9	5	159	0	102	29	6	58	48	8	34	0	33	13	0	0	4	0	43	10	0	4	16	7	8	0	0	0	18	39	4	4	0	0	5	0	NA	14	5	0
ENSMUSG00000095854	0	0	0	0	0	0	0	0	NA	NA	0	0	0	0	0	0	0	0	0	0	0	0	0	0	0	0	0	0	0	0	0	0	0	0	0	0	0	0	0	0	0	0	0	0	0	0	0	0	0	0	0	0	NA	0	0	0
ENSMUSG00000115785	521	288	84	11	285	152	361	5	NA	NA	75	17	22	312	49	394	0	10	442	0	354	144	42	78	57	56	60	0	81	50	0	13	41	6	157	16	12	5	40	21	22	7	4	14	58	44	29	42	21	0	29	0	NA	3	8	12
ENSMUSG00000105061	0	0	0	0	0	0	0	0	NA	NA	0	0	0	0	0	0	0	0	0	0	0	0	0	0	0	0	0	0	0	0	0	0	0	0	0	0	0	0	0	0	0	0	0	0	0	0	0	0	0	0	0	0	NA	0	0	0
ENSMUSG00000096653	0	0	0	0	0	0	0	0	NA	NA	0	0	0	0	0	0	0	0	0	0	0	0	0	0	0	0	0	0	0	0	0	0	0	0	0	0	0	0	0	0	0	0	0	0	0	0	0	0	0	0	0	0	NA	0	0	0
ENSMUSG00000106533	0	0	0	0	0	0	0	0	NA	NA	0	0	0	0	0	0	0	0	0	0	0	0	0	0	0	0	0	0	0	0	0	0	0	0	0	0	0	0	0	0	0	0	0	0	0	0	0	0	0	0	0	0	NA	0	0	0
ENSMUSG00000094914	0	0	0	0	0	0	0	0	NA	NA	0	0	0	0	0	0	0	0	0	0	0	0	0	0	0	0	0	0	0	0	0	0	0	0	0	0	0	0	0	0	0	0	0	0	0	0	0	0	0	0	0	0	NA	0	0	0
ENSMUSG00000093939	0	0	0	0	0	0	0	0	NA	NA	0	0	0	0	0	0	0	0	0	0	0	0	0	0	0	0	0	0	0	0	0	0	0	0	0	0	0	0	0	0	0	0	0	0	0	0	0	0	0	0	0	0	NA	0	0	0
ENSMUSG00000094974	0	0	0	0	0	0	0	0	NA	NA	0	0	0	0	0	0	0	0	0	0	0	0	0	0	0	0	0	0	0	0	0	0	0	0	0	0	0	0	0	0	0	0	0	0	0	0	0	0	0	0	0	0	NA	0	0	0
ENSMUSG00000104714	0	0	0	0	0	0	0	0	NA	NA	0	0	0	0	0	0	0	0	0	0	0	0	0	0	0	0	0	0	0	0	0	0	0	0	0	0	0	0	0	0	0	0	0	0	0	0	0	0	0	0	0	0	NA	0	0	0
ENSMUSG00000096129	0	0	0	0	0	0	0	0	NA	NA	0	0	0	0	0	0	0	0	0	0	0	0	0	0	0	0	0	0	0	0	0	0	0	0	0	0	0	0	0	0	0	0	0	0	0	0	0	0	0	0	0	0	NA	0	0	0
ENSMUSG00000095495	0	0	0	0	0	0	0	0	NA	NA	0	0	0	0	0	0	0	0	0	0	0	0	0	0	0	0	0	0	0	0	0	0	0	0	0	0	0	0	0	0	0	0	0	0	0	0	0	0	0	0	0	0	NA	0	0	0
ENSMUSG00000105887	0	0	0	0	0	0	0	0	NA	NA	0	0	0	0	0	0	0	0	0	0	0	0	0	0	0	0	0	0	0	0	0	0	0	0	0	0	0	0	0	0	0	0	0	0	0	0	0	0	0	0	0	0	NA	0	0	0
ENSMUSG00000094607	0	0	0	0	0	0	0	0	NA	NA	0	0	0	0	0	0	0	0	0	0	0	0	0	0	0	0	0	0	0	0	0	0	0	0	0	0	0	0	0	0	0	0	0	0	0	0	0	0	0	0	0	0	NA	0	0	0
ENSMUSG00000094758	0	0	0	0	0	0	0	0	NA	NA	0	0	0	0	0	0	0	0	0	0	0	0	0	0	0	0	0	0	0	0	0	0	0	0	0	0	0	0	0	0	0	0	0	0	0	0	0	0	0	0	0	0	NA	0	0	0
ENSMUSG00000095560	0	0	0	0	0	0	0	0	NA	NA	0	0	0	0	0	0	0	0	0	0	0	0	0	0	0	0	0	0	0	0	0	0	0	0	0	0	0	0	0	0	0	0	0	0	0	0	0	0	0	0	0	0	NA	0	0	0
ENSMUSG00000105953	0	0	0	0	0	0	0	0	NA	NA	0	0	0	0	0	0	0	0	0	0	0	0	0	0	0	0	0	0	0	0	0	0	0	0	0	0	0	0	0	0	0	0	0	0	0	0	0	0	0	0	0	0	NA	0	0	0
ENSMUSG00000104613	0	0	0	0	0	0	0	0	NA	NA	0	0	0	0	0	0	0	0	0	0	0	0	0	0	0	0	0	0	0	0	0	0	0	0	0	0	0	0	0	0	0	0	0	0	0	0	0	0	0	0	0	0	NA	0	0	0
ENSMUSG00000093953	0	0	0	0	0	0	0	0	NA	NA	0	0	0	0	0	0	0	0	0	0	0	0	0	0	0	0	0	0	0	0	0	0	0	0	0	0	0	0	0	0	0	0	0	0	0	0	0	0	0	0	0	0	NA	0	0	0
ENSMUSG00000090868	265	172	42	0	159	68	128	3	NA	NA	44	12	10	203	40	211	7	11	240	0	199	121	20	79	38	40	31	11	65	13	4	3	9	5	79	5	11	20	9	13	2	4	7	2	27	20	14	16	3	3	14	0	NA	12	17	8
ENSMUSG00000096505	0	0	0	0	0	0	0	0	NA	NA	0	0	0	0	0	0	0	0	0	0	0	0	0	0	0	0	0	0	0	0	0	0	0	0	0	0	0	0	0	0	0	0	0	0	0	0	0	0	0	0	0	0	NA	0	0	0
ENSMUSG00000105386	0	0	0	0	0	0	0	0	NA	NA	0	0	0	0	0	0	0	0	0	0	0	0	0	0	0	0	0	0	0	0	0	0	0	0	0	0	0	0	0	0	0	0	0	0	0	0	0	0	0	0	0	0	NA	0	0	0
ENSMUSG00000096106	0	0	0	0	0	0	0	0	NA	NA	0	0	0	0	0	0	0	0	0	0	0	0	0	0	0	0	0	0	0	0	0	0	0	0	0	0	0	0	0	0	0	0	0	0	0	0	0	0	0	0	0	0	NA	0	0	0
ENSMUSG00000095756	0	0	0	0	0	0	0	0	NA	NA	0	0	0	0	0	0	0	0	0	0	0	0	0	0	0	0	0	0	0	0	0	0	0	0	0	0	0	0	0	0	0	0	0	0	0	0	0	0	0	0	0	0	NA	0	0	0
ENSMUSG00000105721	0	0	0	0	0	0	0	0	NA	NA	0	0	0	0	0	0	0	0	0	0	0	0	0	0	0	0	0	0	0	0	0	0	0	0	0	0	0	0	0	0	0	0	0	0	0	0	0	0	0	0	0	0	NA	0	0	0
ENSMUSG00000104598	1431	896	232	19	875	299	704	22	NA	NA	320	53	58	1045	141	1171	7	34	1268	2	894	469	64	487	227	122	158	20	232	61	26	7	111	57	363	49	45	59	86	57	44	32	30	7	122	181	52	74	36	11	61	2	NA	78	45	17
ENSMUSG00000095643	18	16	0	0	8	2	12	0	NA	NA	3	0	1	8	1	10	0	0	19	0	10	4	1	2	2	4	4	0	4	0	1	0	0	0	2	1	0	0	3	0	1	1	0	0	0	1	0	4	0	2	0	0	NA	1	0	0
ENSMUSG00000076795	584	291	93	3	328	113	234	11	NA	NA	103	27	12	280	46	439	0	20	546	1	299	151	25	162	95	22	66	8	102	20	8	0	54	14	149	22	9	21	39	25	17	23	9	5	34	51	23	2	21	4	19	1	NA	16	16	4
ENSMUSG00000076796	234	124	27	5	135	65	108	0	NA	NA	46	12	12	128	35	181	0	14	226	0	174	80	8	64	25	13	15	0	32	7	7	3	16	17	39	1	7	9	18	6	7	2	8	2	26	27	9	16	11	0	10	2	NA	16	6	6
ENSMUSG00000096329	374	209	62	2	215	71	235	2	NA	NA	59	15	22	287	51	285	0	5	323	4	225	140	9	113	81	44	58	3	65	21	4	6	30	15	86	16	6	11	26	8	0	6	10	4	18	34	6	14	0	6	33	6	NA	13	8	2
ENSMUSG00000094619	409	288	61	10	275	114	246	5	NA	NA	82	15	34	332	41	382	1	11	411	0	314	178	16	145	90	61	39	8	91	31	5	3	34	17	83	9	5	9	29	14	7	17	5	0	47	52	15	29	28	6	21	2	NA	21	36	2
ENSMUSG00000106481	0	0	0	0	0	0	0	0	NA	NA	0	0	0	0	0	0	0	0	0	0	0	0	0	0	0	0	0	0	0	0	0	0	0	0	0	0	0	0	0	0	0	0	0	0	0	0	0	0	0	0	0	0	NA	0	0	0
ENSMUSG00000095736	360	235	60	5	198	76	194	11	NA	NA	61	12	7	276	47	296	1	5	294	0	207	160	13	80	63	20	48	2	76	10	1	3	42	18	78	13	7	13	21	12	6	10	11	1	25	33	11	16	5	5	16	3	NA	17	22	3
ENSMUSG00000092251	1316	631	134	19	696	194	620	21	NA	NA	214	76	35	807	144	918	2	25	1049	3	674	478	46	417	249	82	97	11	213	64	15	6	70	32	262	37	24	34	57	56	54	21	19	7	88	115	66	43	51	0	64	10	NA	51	36	21
ENSMUSG00000076800	146	84	18	0	85	29	78	3	NA	NA	32	5	9	133	14	115	0	4	123	2	85	46	5	38	24	13	17	2	22	7	0	2	8	9	45	4	1	12	7	5	2	2	2	1	5	12	5	6	6	0	7	0	NA	7	8	0
ENSMUSG00000095646	329	158	50	3	113	64	137	7	NA	NA	27	17	6	178	31	195	2	12	203	0	137	78	9	84	41	28	20	0	64	13	5	0	32	17	85	4	0	14	15	9	11	2	4	3	12	33	10	16	8	4	16	0	NA	21	3	0
ENSMUSG00000076802	726	443	115	8	454	158	444	8	NA	NA	172	47	34	529	85	516	0	20	604	3	458	260	39	229	98	59	93	10	161	33	13	8	50	20	201	14	32	37	49	47	18	13	22	6	27	63	30	56	20	3	50	5	NA	35	26	19
ENSMUSG00000106259	758	402	90	11	426	161	306	5	NA	NA	133	40	39	532	60	616	0	30	586	0	450	277	22	223	96	55	63	3	119	31	2	5	38	19	138	22	18	27	35	24	22	8	14	4	61	49	24	31	35	1	36	3	NA	25	12	15
ENSMUSG00000105629	0	0	0	0	0	0	0	0	NA	NA	0	0	0	0	0	0	0	0	0	0	0	0	0	0	0	0	0	0	0	0	0	0	0	0	0	0	0	0	0	0	0	0	0	0	0	0	0	0	0	0	0	0	NA	0	0	0
ENSMUSG00000096055	0	0	0	0	0	0	0	0	NA	NA	0	0	0	0	0	0	0	0	0	0	0	0	0	0	0	0	0	0	0	0	0	0	0	0	0	0	0	0	0	0	0	0	0	0	0	0	0	0	0	0	0	0	NA	0	0	0
ENSMUSG00000104629	131	79	42	0	76	38	61	0	NA	NA	25	3	9	97	3	97	0	0	129	4	94	43	6	55	16	9	6	0	13	3	0	0	8	7	31	0	2	0	7	9	14	0	0	0	2	13	9	11	3	0	10	0	NA	0	6	2
ENSMUSG00000096827	0	0	0	0	0	0	0	0	NA	NA	0	0	0	0	0	0	0	0	0	0	0	0	0	0	0	0	0	0	0	0	0	0	0	0	0	0	0	0	0	0	0	0	0	0	0	0	0	0	0	0	0	0	NA	0	0	0
ENSMUSG00000105194	0	0	0	0	0	0	0	0	NA	NA	0	0	0	0	0	0	0	0	0	0	0	0	0	0	0	0	0	0	0	0	0	0	0	0	0	0	0	0	0	0	0	0	0	0	0	0	0	0	0	0	0	0	NA	0	0	0
ENSMUSG00000094413	0	0	0	0	0	0	0	0	NA	NA	0	0	0	0	0	0	0	0	0	0	0	0	0	0	0	0	0	0	0	0	0	0	0	0	0	0	0	0	0	0	0	0	0	0	0	0	0	0	0	0	0	0	NA	0	0	0
ENSMUSG00000105070	0	0	0	0	0	0	0	0	NA	NA	0	0	0	0	0	0	0	0	0	0	0	0	0	0	0	0	0	0	0	0	0	0	0	0	0	0	0	0	0	0	0	0	0	0	0	0	0	0	0	0	0	0	NA	0	0	0
ENSMUSG00000093813	0	0	0	0	0	0	0	0	NA	NA	0	0	0	0	0	0	0	0	0	0	0	0	0	0	0	0	0	0	0	0	0	0	0	0	0	0	0	0	0	0	0	0	0	0	0	0	0	0	0	0	0	0	NA	0	0	0
ENSMUSG00000095572	0	0	0	0	0	0	0	0	NA	NA	0	0	0	0	0	0	0	0	0	0	0	0	0	0	0	0	0	0	0	0	0	0	0	0	0	0	0	0	0	0	0	0	0	0	0	0	0	0	0	0	0	0	NA	0	0	0
ENSMUSG00000096681	0	0	0	0	0	0	0	0	NA	NA	0	0	0	0	0	0	0	0	0	0	0	0	0	0	0	0	0	0	0	0	0	0	0	0	0	0	0	0	0	0	0	0	0	0	0	0	0	0	0	0	0	0	NA	0	0	0
ENSMUSG00000105956	0	0	0	0	0	0	0	0	NA	NA	0	0	0	0	0	0	0	0	0	0	0	0	0	0	0	0	0	0	0	0	0	0	0	0	0	0	0	0	0	0	0	0	0	0	0	0	0	0	0	0	0	0	NA	0	0	0
ENSMUSG00000096531	0	0	0	0	0	0	0	0	NA	NA	0	0	0	0	0	0	0	0	0	0	0	0	0	0	0	0	0	0	0	0	0	0	0	0	0	0	0	0	0	0	0	0	0	0	0	0	0	0	0	0	0	0	NA	0	0	0
ENSMUSG00000096541	0	0	0	0	0	0	0	0	NA	NA	0	0	0	0	0	0	0	0	0	0	0	0	0	0	0	0	0	0	0	0	0	0	0	0	0	0	0	0	0	0	0	0	0	0	0	0	0	0	0	0	0	0	NA	0	0	0
ENSMUSG00000105467	0	0	0	0	0	0	0	0	NA	NA	0	0	0	0	0	0	0	0	0	0	0	0	0	0	0	0	0	0	0	0	0	0	0	0	0	0	0	0	0	0	0	0	0	0	0	0	0	0	0	0	0	0	NA	0	0	0
ENSMUSG00000093915	0	0	0	0	0	0	0	0	NA	NA	0	0	0	0	0	0	0	0	0	0	0	0	0	0	0	0	0	0	0	0	0	0	0	0	0	0	0	0	0	0	0	0	0	0	0	0	0	0	0	0	0	0	NA	0	0	0
ENSMUSG00000094779	0	0	0	0	0	0	0	0	NA	NA	0	0	0	0	0	0	0	0	0	0	0	0	0	0	0	0	0	0	0	0	0	0	0	0	0	0	0	0	0	0	0	0	0	0	0	0	0	0	0	0	0	0	NA	0	0	0
ENSMUSG00000093801	0	0	0	0	0	0	0	0	NA	NA	0	0	0	0	0	0	0	0	0	0	0	0	0	0	0	0	0	0	0	0	0	0	0	0	0	0	0	0	0	0	0	0	0	0	0	0	0	0	0	0	0	0	NA	0	0	0
ENSMUSG00000104915	0	0	0	0	0	0	0	0	NA	NA	0	0	0	0	0	0	0	0	0	0	0	0	0	0	0	0	0	0	0	0	0	0	0	0	0	0	0	0	0	0	0	0	0	0	0	0	0	0	0	0	0	0	NA	0	0	0
ENSMUSG00000106165	0	0	0	0	0	0	0	0	NA	NA	0	0	0	0	0	0	0	0	0	0	0	0	0	0	0	0	0	0	0	0	0	0	0	0	0	0	0	0	0	0	0	0	0	0	0	0	0	0	0	0	0	0	NA	0	0	0
ENSMUSG00000094877	0	0	0	0	0	0	0	0	NA	NA	0	0	0	0	0	0	0	0	0	0	0	0	0	0	0	0	0	0	0	0	0	0	0	0	0	0	0	0	0	0	0	0	0	0	0	0	0	0	0	0	0	0	NA	0	0	0
ENSMUSG00000094231	422	211	67	4	234	80	192	9	NA	NA	47	9	8	229	36	251	0	0	297	0	240	95	12	106	68	23	43	7	92	15	16	3	33	16	103	11	10	19	29	10	11	4	15	0	30	36	15	18	13	3	39	0	NA	14	3	5
ENSMUSG00000093969	0	0	0	0	0	0	0	0	NA	NA	0	0	0	0	0	0	0	0	0	0	0	0	0	0	0	0	0	0	0	0	0	0	0	0	0	0	0	0	0	0	0	0	0	0	0	0	0	0	0	0	0	0	NA	0	0	0
ENSMUSG00000096168	0	0	0	0	0	0	0	0	NA	NA	0	0	0	0	0	0	0	0	0	0	0	0	0	0	0	0	0	0	0	0	0	0	0	0	0	0	0	0	0	0	0	0	0	0	0	0	0	0	0	0	0	0	NA	0	0	0
ENSMUSG00000095370	0	0	0	0	0	0	0	0	NA	NA	0	0	0	0	0	0	0	0	0	0	0	0	0	0	0	0	0	0	0	0	0	0	0	0	0	0	0	0	0	0	0	0	0	0	0	0	0	0	0	0	0	0	NA	0	0	0
ENSMUSG00000105080	0	0	0	0	0	0	0	0	NA	NA	0	0	0	0	0	0	0	0	0	0	0	0	0	0	0	0	0	0	0	0	0	0	0	0	0	0	0	0	0	0	0	0	0	0	0	0	0	0	0	0	0	0	NA	0	0	0
ENSMUSG00000105418	2219	1410	326	18	1263	546	1058	33	NA	NA	414	106	101	1664	274	1909	4	69	1967	3	1423	815	104	632	353	174	203	38	426	153	33	13	179	55	506	42	58	69	121	75	63	49	52	16	127	235	107	67	86	7	107	12	NA	118	133	50
ENSMUSG00000096038	156	73	3	0	79	44	71	3	NA	NA	24	3	10	138	17	142	0	4	112	0	116	50	10	38	30	12	22	0	28	22	0	0	10	4	29	0	5	0	15	10	6	0	0	0	5	19	13	4	3	0	8	0	NA	0	17	3
ENSMUSG00000076821	462	286	67	2	293	100	246	13	NA	NA	101	32	15	379	49	391	0	15	439	0	314	147	34	170	56	41	43	0	81	38	12	2	21	10	114	5	18	20	31	27	15	15	11	0	30	76	15	24	8	3	27	0	NA	23	17	10
ENSMUSG00000076822	171	104	28	4	89	55	84	6	NA	NA	40	6	8	145	21	171	0	4	160	0	81	62	11	58	20	20	19	4	39	18	0	4	22	14	51	0	4	12	3	8	1	9	1	1	11	21	17	3	5	0	7	0	NA	4	9	4
ENSMUSG00000076823	1460	928	254	15	878	318	805	25	NA	NA	323	80	88	1097	214	1127	1	33	1232	9	785	444	54	414	257	116	158	17	281	74	21	16	77	68	304	50	36	63	96	47	48	37	30	4	82	157	75	63	23	14	113	11	NA	58	62	13
ENSMUSG00000076824	250	118	36	9	129	46	129	2	NA	NA	25	5	11	111	27	198	0	3	173	3	123	72	3	58	38	21	18	6	39	28	3	0	19	17	51	3	3	19	11	7	10	2	4	0	11	16	11	23	0	2	13	0	NA	7	7	3
ENSMUSG00000105548	88	55	16	2	54	27	53	2	NA	NA	19	4	4	46	5	68	0	2	80	0	65	31	3	21	9	7	7	4	23	5	0	1	7	3	21	0	2	3	6	4	2	2	1	2	3	8	1	6	2	0	1	1	NA	0	6	1
ENSMUSG00000096417	0	0	0	0	0	0	0	0	NA	NA	0	0	0	0	0	0	0	0	0	0	0	0	0	0	0	0	0	0	0	0	0	0	0	0	0	0	0	0	0	0	0	0	0	0	0	0	0	0	0	0	0	0	NA	0	0	0
ENSMUSG00000076826	356	210	49	0	210	98	216	8	NA	NA	65	15	12	253	40	276	1	6	331	0	228	130	10	101	64	30	32	6	70	10	1	0	37	15	61	8	6	20	20	12	5	4	8	0	29	26	16	23	13	2	21	3	NA	18	4	4
ENSMUSG00000094220	369	194	54	5	165	73	185	6	NA	NA	78	22	11	242	39	229	0	8	294	0	198	100	15	81	49	35	34	0	51	15	8	1	17	10	63	7	4	13	18	19	6	8	13	1	21	27	11	20	8	0	15	1	NA	11	11	5
ENSMUSG00000096908	98	63	13	1	40	21	46	3	NA	NA	12	5	4	72	9	61	0	0	78	0	49	29	6	29	12	9	8	2	21	7	1	4	3	5	29	2	1	1	7	4	3	2	3	1	7	9	2	5	2	0	2	0	NA	1	4	0
ENSMUSG00000094468	329	169	68	11	218	61	164	1	NA	NA	39	15	14	230	36	283	0	11	276	3	185	119	8	80	59	20	33	2	56	12	3	3	27	6	74	7	3	7	15	15	8	6	7	1	18	23	16	5	6	2	17	2	NA	20	9	13
ENSMUSG00000094766	308	168	42	10	201	74	140	2	NA	NA	48	16	11	227	26	239	2	8	265	0	191	102	4	95	46	29	34	5	56	3	5	2	17	18	48	7	4	11	16	11	9	7	1	2	29	35	8	16	5	0	18	0	NA	11	10	2
ENSMUSG00000105666	1624	887	266	35	776	319	745	24	NA	NA	285	61	65	1081	155	1110	12	49	1218	14	1054	417	45	447	238	182	149	9	290	66	17	22	110	52	327	46	30	51	108	67	29	28	34	11	139	177	35	59	48	12	106	5	NA	42	26	12
ENSMUSG00000076831	418	147	32	1	181	67	205	5	NA	NA	71	7	16	251	48	245	0	11	265	0	220	101	16	96	56	21	67	11	78	9	0	6	17	18	83	6	13	12	20	23	7	11	0	3	21	50	30	20	8	1	22	7	NA	6	10	14
ENSMUSG00000096900	377	142	38	0	166	61	180	0	NA	NA	29	33	0	271	45	297	0	11	258	0	183	132	13	102	44	28	32	0	62	13	5	1	11	12	68	1	5	20	11	7	26	21	2	0	20	32	6	7	14	0	0	0	NA	15	11	6
ENSMUSG00000096149	201	117	28	2	117	48	109	4	NA	NA	43	9	3	152	21	172	1	6	222	2	119	56	7	69	24	13	26	1	26	6	1	0	16	2	35	4	10	3	19	7	2	4	10	1	18	17	12	7	6	0	6	0	NA	10	2	0
ENSMUSG00000096551	181	89	14	1	84	41	91	4	NA	NA	33	19	12	146	22	114	0	15	167	0	92	43	8	43	28	13	12	0	19	10	3	0	25	3	29	4	5	8	16	7	2	9	1	0	9	10	8	5	0	1	7	0	NA	10	10	3
ENSMUSG00000095862	0	0	0	0	0	0	0	0	NA	NA	0	0	0	0	0	0	0	0	0	0	0	0	0	0	0	0	0	0	0	0	0	0	0	0	0	0	0	0	0	0	0	0	0	0	0	0	0	0	0	0	0	0	NA	0	0	0
ENSMUSG00000096615	21	11	3	0	13	5	7	0	NA	NA	3	1	2	11	4	5	0	1	14	0	15	3	0	7	1	1	1	0	3	1	0	0	0	2	4	0	0	0	1	3	1	2	0	0	3	1	0	2	0	0	1	0	NA	4	1	0
ENSMUSG00000106620	252	83	25	5	118	36	80	6	NA	NA	26	9	7	183	30	159	0	6	154	0	125	79	6	53	24	16	20	0	37	9	0	0	16	9	48	4	6	9	10	15	3	6	9	0	9	18	8	3	6	0	15	0	NA	7	10	3
ENSMUSG00000096825	600	350	58	2	294	135	283	5	NA	NA	115	24	33	461	46	393	8	23	455	3	336	187	35	114	59	43	64	7	101	28	7	1	53	23	130	21	16	46	32	21	25	12	10	10	41	66	17	12	11	0	18	10	NA	19	23	5
ENSMUSG00000076839	760	473	161	3	381	155	432	9	NA	NA	118	29	7	458	107	603	0	18	646	0	465	363	46	214	83	59	58	9	115	39	6	11	62	32	143	16	21	42	48	30	12	19	16	6	66	63	18	35	18	4	55	5	NA	35	18	10
ENSMUSG00000076840	160	102	29	4	76	41	67	4	NA	NA	22	7	1	103	27	112	0	5	113	0	127	35	13	60	20	16	13	1	20	10	2	3	8	2	53	5	4	5	7	2	3	3	4	0	11	20	4	4	5	1	17	0	NA	0	2	4
ENSMUSG00000094016	839	413	89	12	504	135	420	6	NA	NA	111	24	38	528	54	599	3	27	635	3	381	247	29	233	87	58	51	12	117	34	5	5	60	17	143	16	18	19	49	8	8	17	31	3	39	91	27	15	32	4	51	6	NA	22	17	5
ENSMUSG00000104738	165	117	32	4	93	42	112	3	NA	NA	37	6	9	125	14	123	0	5	152	0	108	66	9	40	21	13	17	2	33	6	1	0	13	11	32	5	6	5	7	14	2	2	3	0	15	23	8	5	1	1	10	1	NA	11	10	0
ENSMUSG00000094966	1219	765	135	11	697	258	506	13	NA	NA	256	45	22	811	112	880	17	53	901	0	816	380	71	318	178	91	96	11	185	55	0	5	108	36	321	17	13	59	46	54	29	33	23	9	61	112	55	51	32	10	56	3	NA	44	38	28
ENSMUSG00000093966	681	406	118	13	387	118	393	23	NA	NA	127	20	38	430	69	570	1	20	582	1	431	212	43	205	79	61	66	6	100	39	7	2	48	22	161	20	20	19	17	32	17	15	9	7	62	83	34	31	21	4	31	1	NA	37	25	2
ENSMUSG00000104815	290	171	41	3	139	73	154	2	NA	NA	44	17	8	186	36	232	0	20	238	0	134	112	27	76	34	31	27	0	62	18	6	2	24	9	67	9	1	8	22	6	3	7	10	2	21	34	14	13	8	0	18	3	NA	9	4	3
ENSMUSG00000096656	501	291	77	1	239	112	206	1	NA	NA	87	17	21	318	41	387	0	4	403	3	260	194	16	148	59	38	54	2	88	24	2	6	43	20	116	20	13	15	28	20	2	9	10	0	38	37	15	15	15	2	14	0	NA	5	28	2
ENSMUSG00000095958	349	238	53	7	227	71	177	1	NA	NA	69	15	8	277	43	308	0	6	293	3	185	105	13	98	40	26	30	3	52	25	6	0	43	14	107	13	9	6	24	5	5	11	5	2	25	30	17	20	0	3	16	4	NA	11	8	1
ENSMUSG00000076846	751	423	113	5	355	119	387	16	NA	NA	120	33	37	457	109	554	3	41	592	5	392	239	29	202	96	44	48	1	73	35	4	1	51	13	170	9	10	25	35	40	17	22	16	6	51	50	7	27	21	5	42	0	NA	30	16	21
ENSMUSG00000095711	265	117	29	4	113	66	143	0	NA	NA	32	17	10	143	13	210	0	4	196	0	129	61	12	76	11	21	34	4	57	12	0	0	15	2	64	9	14	9	17	3	3	5	9	2	16	21	11	8	4	11	5	1	NA	9	6	6
ENSMUSG00000076848	137	57	18	2	57	25	65	1	NA	NA	20	4	4	69	27	93	0	7	96	0	60	46	4	36	10	8	16	5	17	13	2	0	13	6	26	3	9	10	5	4	9	1	4	3	14	19	1	9	8	0	7	2	NA	8	7	2
ENSMUSG00000105493	652	438	111	10	435	142	370	14	NA	NA	133	45	26	499	94	546	1	26	687	0	448	203	29	220	95	60	51	12	110	35	3	12	29	12	134	22	16	48	36	22	17	14	15	9	36	76	17	35	23	6	17	3	NA	32	20	16
ENSMUSG00000094828	568	348	55	10	287	162	281	8	NA	NA	96	18	6	366	112	405	3	13	421	3	355	270	23	139	89	53	46	2	101	19	7	4	43	7	110	4	7	7	24	27	0	6	9	0	33	51	24	27	3	0	7	0	NA	15	36	3
ENSMUSG00000096678	830	494	146	12	446	175	417	18	NA	NA	198	32	14	614	110	689	4	16	728	0	502	357	52	271	151	80	77	4	188	58	18	5	81	31	235	12	11	37	35	42	17	23	20	18	42	77	67	19	43	6	43	6	NA	32	15	11
ENSMUSG00000096096	314	178	32	1	208	73	179	4	NA	NA	42	28	10	253	35	238	0	7	274	0	195	133	5	84	46	15	18	12	82	15	4	4	26	20	95	19	10	8	21	17	12	11	1	0	26	39	18	17	9	1	24	0	NA	11	11	2
ENSMUSG00000104673	299	159	40	5	170	70	143	1	NA	NA	57	9	11	196	12	205	0	7	232	0	191	91	10	94	28	23	43	0	39	18	9	4	15	5	63	12	2	14	16	14	5	6	9	3	5	24	13	3	6	8	17	2	NA	24	13	8
ENSMUSG00000095607	282	203	41	1	212	93	157	7	NA	NA	53	27	8	266	30	224	0	14	342	0	172	129	6	87	41	21	45	7	56	23	2	5	14	11	67	16	6	17	9	2	5	3	6	0	24	32	20	4	8	9	9	0	NA	17	25	8
ENSMUSG00000095126	347	309	68	3	253	98	223	8	NA	NA	88	27	18	294	53	304	2	12	435	1	281	151	34	164	64	36	42	0	96	8	7	9	25	23	116	7	18	18	16	35	10	20	11	2	25	57	0	25	12	4	35	0	NA	21	13	2
ENSMUSG00000096138	539	259	102	7	338	96	264	15	NA	NA	86	16	5	391	79	362	0	15	493	0	329	147	26	133	84	41	64	0	89	21	11	15	37	9	111	15	17	22	35	24	10	7	10	5	42	46	26	16	12	6	34	0	NA	13	9	10
ENSMUSG00000082663	223	110	29	0	113	59	89	3	NA	NA	55	7	19	178	15	192	0	10	200	5	133	66	29	68	34	15	40	0	27	3	4	0	13	0	59	6	9	16	10	7	7	6	3	0	7	17	5	9	0	0	14	0	NA	2	15	2
ENSMUSG00000085302	588	332	68	10	298	109	323	12	NA	NA	107	21	16	432	62	502	0	22	520	2	314	205	11	146	74	40	57	2	98	44	7	2	64	23	89	13	16	14	34	15	14	14	8	0	35	51	5	36	12	3	18	0	NA	22	17	2
ENSMUSG00000076855	296	169	44	3	166	60	171	3	NA	NA	64	11	13	185	55	213	0	13	276	0	158	98	10	80	39	24	20	5	40	10	4	0	20	5	62	13	0	12	17	14	11	2	5	4	8	27	16	17	14	2	14	0	NA	6	6	3
ENSMUSG00000094562	465	291	72	0	295	91	225	10	NA	NA	90	27	0	380	55	407	4	12	413	0	337	172	28	122	74	48	57	5	66	13	7	7	47	11	112	8	15	16	9	18	15	6	7	0	11	31	20	11	27	3	43	6	NA	39	16	0
ENSMUSG00000094212	207	132	47	0	151	50	89	3	NA	NA	68	10	10	166	33	202	0	4	220	0	137	82	3	73	22	16	19	2	47	7	0	0	17	14	60	7	7	13	20	6	6	6	9	0	18	16	5	4	8	0	10	3	NA	8	5	8
ENSMUSG00000105090	104	54	21	1	54	18	38	4	NA	NA	17	7	3	71	9	97	0	5	106	1	65	41	4	21	14	9	16	1	21	6	2	2	9	2	20	1	1	4	2	3	1	2	3	0	6	10	6	6	3	0	5	0	NA	3	4	3
ENSMUSG00000076858	544	324	88	7	310	76	298	8	NA	NA	107	27	17	347	55	415	4	15	426	0	308	180	18	145	57	37	31	0	80	15	8	5	19	17	141	5	24	37	30	23	7	12	10	11	27	62	27	15	7	4	21	4	NA	43	23	2
ENSMUSG00000105380	232	125	30	5	132	61	106	3	NA	NA	51	12	5	151	22	161	3	5	209	4	118	83	9	71	36	13	29	3	46	13	3	8	19	8	48	6	9	2	10	4	4	11	7	4	17	25	7	6	8	4	18	0	NA	10	5	5
ENSMUSG00000087666	630	396	88	1	310	108	246	12	NA	NA	64	18	36	492	114	480	4	13	485	4	340	182	30	164	103	57	74	17	77	15	11	0	32	4	161	15	8	33	30	14	6	13	19	0	40	59	14	23	16	18	28	6	NA	60	16	11
ENSMUSG00000096397	924	625	179	10	563	230	454	5	NA	NA	187	42	55	697	85	776	3	23	844	0	540	300	50	252	147	70	95	8	163	44	24	4	87	39	250	27	32	39	48	39	30	21	10	8	64	115	44	45	17	14	43	10	NA	48	27	12
ENSMUSG00000076861	1161	668	183	20	644	249	673	20	NA	NA	198	46	46	776	114	889	5	19	962	4	658	368	34	291	183	87	98	8	183	77	16	2	91	39	266	20	22	83	56	52	35	36	20	4	76	111	54	48	39	4	45	1	NA	48	41	13
ENSMUSG00000076862	790	545	150	24	538	242	490	10	NA	NA	219	35	48	603	99	683	0	21	757	0	603	289	46	261	147	71	128	8	186	74	23	0	103	38	155	20	27	17	41	45	16	35	0	4	69	97	28	27	22	2	39	2	NA	54	30	9
ENSMUSG00000086858	1066	608	178	20	614	237	545	27	NA	NA	134	63	50	886	166	957	3	33	877	0	607	291	31	295	156	71	127	7	236	54	18	0	75	58	276	31	46	48	65	57	27	23	10	2	70	111	46	82	30	13	58	0	NA	36	42	22
ENSMUSG00000076863	1658	966	219	24	961	350	760	18	NA	NA	340	57	66	1107	170	1238	7	62	1365	4	959	597	83	469	223	121	173	20	311	115	18	0	105	48	384	44	63	55	125	91	32	44	37	18	52	147	49	56	76	8	64	5	NA	86	59	15
ENSMUSG00000076864	255	156	48	9	153	60	122	2	NA	NA	72	8	12	172	27	195	1	1	230	2	146	90	12	70	33	28	21	2	51	13	3	0	18	9	55	5	2	5	10	20	3	4	1	0	17	20	13	11	11	1	11	2	NA	13	5	4
ENSMUSG00000105963	21241	12621	3357	241	11654	4344	10592	311	NA	NA	3993	911	681	14473	2480	16302	36	544	18567	61	11341	7350	934	5806	2962	1637	1888	202	3696	1083	304	130	1666	660	4761	517	566	873	1211	911	600	448	345	94	1227	2052	776	932	548	167	1077	111	NA	893	818	289
ENSMUSG00000104650	412	207	60	6	236	79	204	5	NA	NA	71	14	13	293	38	278	1	5	334	0	246	125	14	87	63	33	22	4	61	19	7	5	45	12	64	14	11	20	30	12	12	12	6	0	20	37	20	7	14	1	23	3	NA	15	34	9
ENSMUSG00000076865	481	231	60	0	204	76	187	10	NA	NA	80	21	0	334	47	389	0	21	439	2	248	110	24	128	38	29	15	4	106	22	21	4	33	1	98	4	18	9	11	41	22	6	11	0	24	67	33	21	20	7	33	0	NA	16	24	0
ENSMUSG00000076866	1123	686	159	25	629	240	730	15	NA	NA	235	58	35	748	127	915	6	26	900	0	676	399	64	306	181	65	111	20	181	96	26	9	80	45	315	18	41	63	51	35	42	25	16	7	81	109	28	69	32	4	35	0	NA	52	62	34
ENSMUSG00000106289	989	521	162	21	570	205	480	8	NA	NA	118	64	21	684	204	662	0	52	775	0	636	256	46	256	86	78	93	11	184	48	8	13	72	34	184	23	29	34	61	42	32	41	28	7	66	130	54	51	29	3	63	5	NA	42	75	13
ENSMUSG00000105823	190	123	35	4	119	45	92	1	NA	NA	42	9	4	139	23	152	1	5	146	0	114	58	10	62	24	14	12	0	33	9	1	3	11	8	38	5	4	5	7	7	8	11	1	3	8	17	4	9	9	1	9	0	NA	9	5	5
ENSMUSG00000104658	53584	30090	7948	601	29814	11495	27050	781	NA	NA	9947	2231	1993	37518	6353	41255	144	1432	46845	211	31710	18804	2230	14628	7705	4440	5076	574	9287	2878	631	398	4052	1914	11660	1266	1384	2043	2923	2349	1327	1107	1039	307	3633	5369	2064	2214	1600	509	2524	290	NA	2343	1862	780
ENSMUSG00000076867	621	339	86	3	306	140	256	5	NA	NA	78	12	29	385	59	445	2	10	488	0	317	178	13	151	73	49	55	0	103	16	5	5	55	20	129	13	23	14	40	26	19	21	25	9	41	47	15	13	26	0	35	2	NA	24	23	11
ENSMUSG00000096749	0	0	0	0	0	0	0	0	NA	NA	0	0	0	0	0	0	0	0	0	0	0	0	0	0	0	0	0	0	0	0	0	0	0	0	0	0	0	0	0	0	0	0	0	0	0	0	0	0	0	0	0	0	NA	0	0	0
ENSMUSG00000089469	473	222	53	4	252	86	245	14	NA	NA	80	14	16	327	69	366	2	4	405	4	253	160	13	111	82	26	50	6	61	21	6	3	37	15	100	19	7	12	26	19	3	12	6	0	22	40	16	20	6	0	14	1	NA	18	18	3
ENSMUSG00000096176	181	114	28	2	108	55	90	0	NA	NA	46	16	4	183	14	140	0	0	197	0	99	77	18	50	21	20	22	0	31	4	2	2	21	4	44	0	2	7	11	8	11	0	4	1	12	13	13	12	0	4	11	0	NA	7	1	1
ENSMUSG00000076870	177	104	29	8	145	46	120	4	NA	NA	36	14	12	151	20	162	0	2	153	0	130	76	7	57	33	15	26	2	29	8	2	1	15	8	59	6	6	7	6	14	5	4	0	0	11	24	7	6	10	2	8	0	NA	8	2	2
ENSMUSG00000106112	7456	4237	1215	116	4138	1657	3948	137	NA	NA	1435	336	319	5399	884	5789	14	206	6566	15	4366	2558	250	1999	1031	558	679	91	1360	405	95	73	591	228	1723	197	180	246	417	301	185	188	152	38	497	796	292	300	266	42	343	44	NA	355	270	99
ENSMUSG00000076871	117	67	28	3	73	24	53	2	NA	NA	25	2	5	71	9	86	0	1	108	0	72	41	6	32	12	6	9	0	21	5	3	0	9	3	23	2	4	5	9	6	2	4	1	1	8	16	7	3	5	0	4	0	NA	4	5	2
ENSMUSG00000104876	5632	3326	905	74	3305	1272	3144	115	NA	NA	1070	272	273	4213	656	4486	15	165	4975	26	3354	1865	217	1598	797	403	530	83	1043	323	76	52	447	154	1297	157	165	244	311	239	139	151	143	18	379	610	244	256	167	29	293	21	NA	289	226	73
ENSMUSG00000076873	1886	1148	317	26	975	365	942	42	NA	NA	374	69	61	1325	248	1286	7	66	1494	3	1030	572	67	438	276	179	192	18	359	97	31	21	111	36	505	61	70	81	58	74	58	63	52	12	107	203	110	95	61	1	90	8	NA	71	65	8
ENSMUSG00000090574	0	0	0	0	0	0	0	0	NA	NA	0	0	0	0	0	0	0	0	0	0	0	0	0	0	0	0	0	0	0	0	0	0	0	0	0	0	0	0	0	0	0	0	0	0	0	0	0	0	0	0	0	0	NA	0	0	0
ENSMUSG00000090782	0	0	0	0	0	0	0	0	NA	NA	0	0	0	0	0	0	0	0	0	0	0	0	0	0	0	0	0	0	0	0	0	0	0	0	0	0	0	0	0	0	0	0	0	0	0	0	0	0	0	0	0	0	NA	0	0	0
ENSMUSG00000076874	0	0	0	0	0	0	0	0	NA	NA	0	0	0	0	0	0	0	0	0	0	0	0	0	0	0	0	0	0	0	0	0	0	0	0	0	0	0	0	0	0	0	0	0	0	0	0	0	0	0	0	0	0	NA	0	0	0
ENSMUSG00000076875	0	0	0	0	0	0	0	0	NA	NA	0	0	0	0	0	0	0	0	0	0	0	0	0	0	0	0	0	0	0	0	0	0	0	0	0	0	0	0	0	0	0	0	0	0	0	0	0	0	0	0	0	0	NA	0	0	0
ENSMUSG00000076876	75	64	20	3	64	20	59	1	NA	NA	14	4	2	74	8	80	0	1	85	0	58	23	3	24	10	5	8	0	21	10	0	0	11	3	18	2	2	6	5	5	5	1	1	0	5	9	5	3	3	1	4	0	NA	2	7	0
ENSMUSG00000076877	86	23	11	0	31	15	39	0	NA	NA	12	1	3	53	3	63	0	0	54	1	30	27	4	17	9	6	8	2	17	2	2	1	7	2	16	1	3	1	4	4	0	1	1	1	3	8	2	0	3	0	3	1	NA	6	2	1
ENSMUSG00000091005	96	56	12	1	69	23	46	2	NA	NA	17	7	1	55	8	68	0	4	86	0	60	23	6	22	10	13	9	1	12	4	0	2	16	4	13	2	4	4	6	2	0	3	2	1	7	6	5	2	3	0	3	0	NA	2	3	0
ENSMUSG00000091326	125	66	21	0	72	25	55	3	NA	NA	17	4	6	83	15	86	0	1	96	0	71	40	5	30	19	14	9	1	20	4	0	1	3	5	22	4	2	7	1	5	2	2	1	0	16	10	0	4	7	2	10	0	NA	6	6	0
ENSMUSG00000076878	0	0	0	0	0	0	0	0	NA	NA	0	0	0	0	0	0	0	0	0	0	0	0	0	0	0	0	0	0	0	0	0	0	0	0	0	0	0	0	0	0	0	0	0	0	0	0	0	0	0	0	0	0	NA	0	0	0
ENSMUSG00000076879	204	101	30	4	92	55	116	6	NA	NA	37	3	4	148	26	147	0	2	156	2	117	71	10	56	30	15	14	0	47	2	4	4	12	12	55	2	2	6	22	7	4	2	1	2	20	18	4	4	8	2	6	0	NA	9	1	0
ENSMUSG00000076880	0	0	0	0	0	0	0	0	NA	NA	0	0	0	0	0	0	0	0	0	0	0	0	0	0	0	0	0	0	0	0	0	0	0	0	0	0	0	0	0	0	0	0	0	0	0	0	0	0	0	0	0	0	NA	0	0	0
ENSMUSG00000076881	101	56	21	0	51	19	45	1	NA	NA	15	3	2	64	9	84	0	1	71	0	62	27	8	28	16	4	12	3	21	5	4	2	8	4	24	2	3	5	8	8	1	1	0	0	1	7	3	3	5	0	6	0	NA	7	4	0
ENSMUSG00000076882	85	37	14	0	38	16	40	3	NA	NA	17	3	4	56	8	64	0	2	70	0	48	30	7	19	15	3	8	1	22	4	0	1	5	4	16	3	4	4	0	0	3	2	1	0	5	6	1	3	2	0	4	1	NA	4	0	2
ENSMUSG00000076883	0	0	0	0	0	0	0	0	NA	NA	0	0	0	0	0	0	0	0	0	0	0	0	0	0	0	0	0	0	0	0	0	0	0	0	0	0	0	0	0	0	0	0	0	0	0	0	0	0	0	0	0	0	NA	0	0	0
ENSMUSG00000105216	0	0	0	0	0	0	0	0	NA	NA	0	0	0	0	0	0	0	0	0	0	0	0	0	0	0	0	0	0	0	0	0	0	0	0	0	0	0	0	0	0	0	0	0	0	0	0	0	0	0	0	0	0	NA	0	0	0
ENSMUSG00000076884	0	0	0	0	0	0	0	0	NA	NA	0	0	0	0	0	0	0	0	0	0	0	0	0	0	0	0	0	0	0	0	0	0	0	0	0	0	0	0	0	0	0	0	0	0	0	0	0	0	0	0	0	0	NA	0	0	0
ENSMUSG00000076885	0	0	0	0	0	0	0	0	NA	NA	0	0	0	0	0	0	0	0	0	0	0	0	0	0	0	0	0	0	0	0	0	0	0	0	0	0	0	0	0	0	0	0	0	0	0	0	0	0	0	0	0	0	NA	0	0	0
ENSMUSG00000076886	0	0	0	0	0	0	0	0	NA	NA	0	0	0	0	0	0	0	0	0	0	0	0	0	0	0	0	0	0	0	0	0	0	0	0	0	0	0	0	0	0	0	0	0	0	0	0	0	0	0	0	0	0	NA	0	0	0
ENSMUSG00000076887	191	103	16	2	134	33	90	2	NA	NA	45	4	4	137	28	176	0	2	185	0	121	70	1	46	31	24	21	0	45	25	14	0	14	8	45	0	2	5	10	16	7	14	4	0	17	27	6	6	2	2	14	0	NA	12	8	4
ENSMUSG00000076888	86	49	24	0	68	16	47	3	NA	NA	18	6	6	84	16	76	1	6	71	0	65	36	3	20	11	10	10	1	15	9	1	1	5	5	24	3	3	6	5	1	1	2	1	2	4	16	4	4	6	0	7	0	NA	2	1	2
ENSMUSG00000076889	52	20	6	0	25	6	29	0	NA	NA	12	2	1	29	5	39	0	0	44	0	26	15	3	11	4	3	1	0	6	2	3	0	2	3	15	1	2	0	1	0	0	0	0	0	2	5	0	1	1	1	4	1	NA	3	0	0
ENSMUSG00000076890	97	68	23	1	75	30	54	1	NA	NA	17	4	5	59	16	86	0	3	89	1	45	39	3	23	9	10	13	1	16	6	1	2	7	2	26	1	2	4	2	8	1	2	2	0	12	14	1	6	1	2	7	0	NA	2	3	1
ENSMUSG00000076891	174	84	20	1	100	48	116	10	NA	NA	39	7	4	128	17	143	0	2	153	0	108	60	5	52	53	13	12	2	29	9	3	1	13	7	35	8	1	8	15	12	1	10	4	0	4	20	3	10	5	0	11	2	NA	9	10	0
ENSMUSG00000076892	0	0	0	0	0	0	0	0	NA	NA	0	0	0	0	0	0	0	0	0	0	0	0	0	0	0	0	0	0	0	0	0	0	0	0	0	0	0	0	0	0	0	0	0	0	0	0	0	0	0	0	0	0	NA	0	0	0
ENSMUSG00000076893	77	46	9	4	47	14	50	1	NA	NA	15	5	3	57	11	70	0	3	62	0	54	32	4	19	17	9	14	0	13	5	0	0	4	1	17	5	2	4	3	7	2	3	2	0	14	7	8	2	5	0	6	0	NA	3	2	2
ENSMUSG00000090494	98	55	13	0	52	19	36	0	NA	NA	14	1	6	48	9	63	0	2	56	1	46	30	1	18	11	8	11	0	15	6	0	0	12	5	18	0	3	1	10	2	2	1	0	1	8	7	3	3	2	0	4	0	NA	1	3	1
ENSMUSG00000076894	84	44	15	2	63	15	44	4	NA	NA	18	1	3	65	15	89	1	3	73	1	57	46	3	20	12	12	11	1	21	3	0	1	5	4	26	5	1	1	14	2	7	4	1	4	7	6	3	5	3	0	5	0	NA	6	7	1
ENSMUSG00000076895	114	59	19	3	60	24	62	4	NA	NA	23	4	4	83	15	87	0	6	67	0	63	43	9	26	9	12	9	1	14	5	1	3	9	2	30	3	2	6	5	8	6	4	0	0	9	7	4	3	2	0	5	0	NA	1	3	3
ENSMUSG00000076896	0	0	0	0	0	0	0	0	NA	NA	0	0	0	0	0	0	0	0	0	0	0	0	0	0	0	0	0	0	0	0	0	0	0	0	0	0	0	0	0	0	0	0	0	0	0	0	0	0	0	0	0	0	NA	0	0	0
ENSMUSG00000076897	0	0	0	0	0	0	0	0	NA	NA	0	0	0	0	0	0	0	0	0	0	0	0	0	0	0	0	0	0	0	0	0	0	0	0	0	0	0	0	0	0	0	0	0	0	0	0	0	0	0	0	0	0	NA	0	0	0
ENSMUSG00000076898	72	35	8	3	36	13	30	1	NA	NA	8	6	1	50	8	60	0	0	65	0	42	23	4	15	15	5	8	1	11	4	0	1	0	3	15	2	2	1	3	2	4	3	1	2	7	12	3	3	2	1	7	0	NA	2	1	4
ENSMUSG00000076899	0	0	0	0	0	0	0	0	NA	NA	0	0	0	0	0	0	0	0	0	0	0	0	0	0	0	0	0	0	0	0	0	0	0	0	0	0	0	0	0	0	0	0	0	0	0	0	0	0	0	0	0	0	NA	0	0	0
ENSMUSG00000076900	0	0	0	0	0	0	0	0	NA	NA	0	0	0	0	0	0	0	0	0	0	0	0	0	0	0	0	0	0	0	0	0	0	0	0	0	0	0	0	0	0	0	0	0	0	0	0	0	0	0	0	0	0	NA	0	0	0
ENSMUSG00000076901	97	48	21	0	56	23	50	1	NA	NA	15	6	4	70	8	78	0	3	86	0	66	23	4	27	11	3	7	2	15	7	3	3	5	3	25	3	2	2	6	2	1	3	0	0	4	9	1	1	3	1	2	0	NA	3	2	1
ENSMUSG00000076902	108	68	18	1	61	23	84	3	NA	NA	26	4	0	85	9	101	0	5	107	0	74	39	3	38	19	12	7	0	25	12	3	1	10	2	29	3	0	5	7	7	3	3	3	0	11	13	6	2	3	2	6	0	NA	7	5	1
ENSMUSG00000076903	102	38	8	0	36	20	42	1	NA	NA	17	3	4	57	14	69	0	1	75	0	48	24	5	19	12	10	8	2	11	4	0	1	8	5	23	3	1	6	7	6	0	3	2	0	4	5	2	5	0	1	6	0	NA	3	3	1
ENSMUSG00000076904	0	0	0	0	0	0	0	0	NA	NA	0	0	0	0	0	0	0	0	0	0	0	0	0	0	0	0	0	0	0	0	0	0	0	0	0	0	0	0	0	0	0	0	0	0	0	0	0	0	0	0	0	0	NA	0	0	0
ENSMUSG00000076905	0	0	0	0	0	0	0	0	NA	NA	0	0	0	0	0	0	0	0	0	0	0	0	0	0	0	0	0	0	0	0	0	0	0	0	0	0	0	0	0	0	0	0	0	0	0	0	0	0	0	0	0	0	NA	0	0	0
ENSMUSG00000076906	0	0	0	0	0	0	0	0	NA	NA	0	0	0	0	0	0	0	0	0	0	0	0	0	0	0	0	0	0	0	0	0	0	0	0	0	0	0	0	0	0	0	0	0	0	0	0	0	0	0	0	0	0	NA	0	0	0
ENSMUSG00000076907	0	0	0	0	0	0	0	0	NA	NA	0	0	0	0	0	0	0	0	0	0	0	0	0	0	0	0	0	0	0	0	0	0	0	0	0	0	0	0	0	0	0	0	0	0	0	0	0	0	0	0	0	0	NA	0	0	0
ENSMUSG00000076908	173	107	34	2	105	28	112	1	NA	NA	33	5	4	140	27	120	0	6	160	0	121	66	10	55	26	23	19	2	25	13	2	1	20	8	54	10	4	4	8	10	8	6	6	0	7	15	13	6	2	2	11	0	NA	11	8	3
ENSMUSG00000076909	98	61	11	1	56	24	53	1	NA	NA	19	5	6	85	19	98	0	2	105	0	77	33	4	24	13	4	6	0	11	11	3	2	10	1	34	6	6	3	5	5	3	3	2	1	7	10	3	4	0	0	5	0	NA	5	8	1
ENSMUSG00000076910	83	55	11	3	43	20	37	4	NA	NA	14	6	1	60	3	52	0	0	77	0	54	19	1	19	5	12	12	1	11	2	0	0	11	2	20	2	1	0	5	2	3	1	0	0	7	10	2	2	0	0	8	0	NA	1	3	1
ENSMUSG00000076911	0	0	0	0	0	0	0	0	NA	NA	0	0	0	0	0	0	0	0	0	0	0	0	0	0	0	0	0	0	0	0	0	0	0	0	0	0	0	0	0	0	0	0	0	0	0	0	0	0	0	0	0	0	NA	0	0	0
ENSMUSG00000076912	110	59	15	4	52	20	39	4	NA	NA	15	2	5	93	9	70	0	3	71	0	60	27	2	35	15	11	5	0	22	2	0	0	8	4	18	5	4	4	6	3	3	2	3	0	3	15	6	6	1	2	3	1	NA	5	1	1
ENSMUSG00000076913	0	0	0	0	0	0	0	0	NA	NA	0	0	0	0	0	0	0	0	0	0	0	0	0	0	0	0	0	0	0	0	0	0	0	0	0	0	0	0	0	0	0	0	0	0	0	0	0	0	0	0	0	0	NA	0	0	0
ENSMUSG00000076914	72	57	9	3	55	23	43	1	NA	NA	10	5	4	74	10	67	0	3	70	0	56	39	2	21	13	8	7	1	20	6	0	0	5	4	16	3	3	3	5	3	1	2	1	0	8	17	1	5	1	1	4	1	NA	5	5	2
ENSMUSG00000076915	44	17	7	1	23	11	24	1	NA	NA	9	3	1	52	4	33	0	1	47	0	26	14	1	19	8	5	7	0	9	0	1	1	1	1	7	1	1	1	5	3	0	2	1	0	2	8	2	2	2	0	1	0	NA	2	1	2
ENSMUSG00000076916	80	49	19	1	45	20	59	0	NA	NA	18	3	4	49	9	58	2	1	58	1	55	31	2	29	11	7	10	1	16	10	2	1	11	2	32	1	2	4	4	4	4	7	1	0	4	11	6	4	2	2	3	0	NA	5	6	0
ENSMUSG00000076917	102	45	9	0	43	24	41	2	NA	NA	17	6	5	82	9	80	0	1	95	0	41	32	2	31	14	9	3	0	22	5	0	0	8	3	19	1	4	6	6	3	2	1	2	0	5	14	1	10	3	0	4	2	NA	2	3	1
ENSMUSG00000076918	187	100	30	0	109	26	71	1	NA	NA	29	8	2	120	15	124	0	0	187	0	77	79	12	42	18	21	15	6	37	15	3	0	15	6	45	10	4	3	11	11	5	5	10	0	9	18	9	5	8	2	12	2	NA	7	8	4
ENSMUSG00000076919	113	63	12	2	72	25	72	1	NA	NA	24	5	3	72	14	79	0	1	106	0	57	39	3	34	22	13	11	0	27	7	3	1	11	7	20	3	2	2	5	6	4	2	4	2	4	13	4	6	2	2	4	0	NA	4	3	1
ENSMUSG00000076920	0	0	0	0	0	0	0	0	NA	NA	0	0	0	0	0	0	0	0	0	0	0	0	0	0	0	0	0	0	0	0	0	0	0	0	0	0	0	0	0	0	0	0	0	0	0	0	0	0	0	0	0	0	NA	0	0	0
ENSMUSG00000076921	0	0	0	0	0	0	0	0	NA	NA	0	0	0	0	0	0	0	0	0	0	0	0	0	0	0	0	0	0	0	0	0	0	0	0	0	0	0	0	0	0	0	0	0	0	0	0	0	0	0	0	0	0	NA	0	0	0
ENSMUSG00000076922	241	150	37	4	166	49	106	2	NA	NA	37	8	6	159	43	222	2	9	223	4	138	98	14	53	29	26	24	2	32	12	7	2	13	16	71	7	4	2	13	10	4	3	2	0	9	19	19	12	9	4	17	2	NA	11	5	3
ENSMUSG00000076923	72	40	7	0	39	12	32	0	NA	NA	9	5	2	45	11	64	0	2	67	0	40	23	2	18	7	10	10	1	11	7	0	0	3	0	13	1	0	2	5	1	0	0	2	1	4	9	7	1	2	1	1	0	NA	3	4	2
ENSMUSG00000076924	0	0	0	0	0	0	0	0	NA	NA	0	0	0	0	0	0	0	0	0	0	0	0	0	0	0	0	0	0	0	0	0	0	0	0	0	0	0	0	0	0	0	0	0	0	0	0	0	0	0	0	0	0	NA	0	0	0
ENSMUSG00000076925	0	0	0	0	0	0	0	0	NA	NA	0	0	0	0	0	0	0	0	0	0	0	0	0	0	0	0	0	0	0	0	0	0	0	0	0	0	0	0	0	0	0	0	0	0	0	0	0	0	0	0	0	0	NA	0	0	0
ENSMUSG00000076926	218	141	32	2	130	48	95	0	NA	NA	41	9	7	145	27	109	0	2	187	0	126	81	5	47	34	16	22	3	34	8	0	4	19	8	38	6	14	7	5	8	4	3	4	3	6	10	9	7	4	0	12	2	NA	9	17	4
ENSMUSG00000076927	0	0	0	0	0	0	0	0	NA	NA	0	0	0	0	0	0	0	0	0	0	0	0	0	0	0	0	0	0	0	0	0	0	0	0	0	0	0	0	0	0	0	0	0	0	0	0	0	0	0	0	0	0	NA	0	0	0
ENSMUSG00000076928	5214	3023	785	78	2910	975	2726	67	NA	NA	1043	262	257	3786	682	4053	24	151	4596	17	2917	1906	238	1419	781	467	499	44	932	261	84	50	395	143	1152	136	160	240	302	221	110	155	120	17	362	538	268	268	158	56	274	39	NA	199	178	70
ENSMUSG00000022174	24318	14086	3872	321	13658	5388	12607	420	NA	NA	4382	1072	884	17373	2628	18682	49	628	20366	83	13704	7981	962	6681	3310	1910	2435	252	3693	1500	293	199	1932	908	5446	536	489	895	1318	930	623	577	546	127	1608	2416	1086	963	622	167	1191	111	NA	964	808	379
ENSMUSG00000040997	22389	12791	3486	282	11970	4652	11746	323	NA	NA	4336	888	817	15755	2663	17104	54	625	19723	54	13104	7516	976	6208	3143	1884	2152	286	3932	1258	294	127	1767	683	5000	563	514	723	1321	1041	548	477	393	102	1504	2403	894	1020	646	220	1076	138	NA	896	809	327
ENSMUSG00000048153	3702	2314	572	56	2187	897	1902	53	NA	NA	698	168	191	2903	452	3146	10	108	3454	13	2130	1280	160	1025	510	336	380	53	670	198	47	31	301	140	813	66	118	172	205	162	60	74	81	31	278	369	145	149	145	37	222	11	NA	157	139	71
ENSMUSG00000105703	3948	2133	571	40	2480	853	2088	67	NA	NA	703	239	133	2779	290	2736	15	48	3160	10	2196	1161	186	1017	452	228	337	50	601	174	61	33	296	130	882	70	94	154	192	154	148	94	111	14	226	363	220	112	118	9	193	15	NA	189	118	95
ENSMUSG00000105294	352	205	65	2	203	76	213	1	NA	NA	93	22	25	269	43	322	2	8	314	0	231	134	5	97	71	50	21	3	59	21	5	0	22	10	80	9	13	22	27	18	10	14	5	1	40	49	19	30	14	6	29	1	NA	15	20	9
ENSMUSG00000105667	725	437	100	17	444	157	310	8	NA	NA	125	38	36	499	79	557	2	35	648	5	384	254	31	178	134	42	68	6	114	57	12	6	46	37	153	15	19	31	29	41	18	13	16	7	57	86	23	21	26	4	28	4	NA	31	19	19
ENSMUSG00000105501	4507	2291	684	84	2427	848	2061	61	NA	NA	736	166	148	3013	564	3010	10	124	3708	14	2646	1327	210	1081	682	260	411	46	762	195	34	29	425	136	1106	89	56	161	187	185	104	109	63	27	259	404	177	187	73	37	269	47	NA	196	130	98
ENSMUSG00000000959	15626	8490	2511	186	8927	3241	8315	270	NA	NA	3047	788	677	10829	1929	12143	12	457	14178	50	9595	5389	662	4514	2132	1295	1664	136	2632	914	189	151	1319	507	3639	427	467	665	1013	612	288	455	265	74	1021	1459	626	615	434	116	802	78	NA	632	541	169
ENSMUSG00000000958	53360	30658	8198	718	29971	11895	27795	794	NA	NA	10006	2306	2250	37069	5944	41617	97	1577	45311	149	31388	18309	2327	14694	7508	4586	5036	563	9184	2853	705	336	4069	1913	11559	1298	1254	2171	2856	2186	1344	1135	1008	300	3480	5215	2285	2288	1485	345	2503	320	NA	2416	1928	692
ENSMUSG00000010406	5016	2648	834	65	2866	1040	2434	78	NA	NA	895	159	233	3374	446	3987	7	149	4311	23	2696	1627	181	1331	509	370	486	35	816	296	52	52	360	177	1148	115	119	183	267	223	165	133	81	40	320	506	208	263	95	28	245	30	NA	178	176	57
ENSMUSG00000000957	26378	15292	3763	291	15141	5251	13861	448	NA	NA	4838	1228	978	18683	3085	21013	77	785	24194	130	15814	8772	1177	7060	3675	2306	2478	252	4302	1388	264	196	2096	990	6148	649	558	1022	1431	1229	631	629	484	186	1863	2671	1135	1051	693	153	1162	83	NA	1254	1193	347
ENSMUSG00000115270	654	464	135	19	440	153	394	12	NA	NA	138	39	31	469	48	584	1	17	582	0	395	270	35	225	73	48	66	5	121	28	3	5	47	16	169	7	19	28	62	25	16	28	13	4	56	80	25	32	34	5	42	4	NA	39	16	9
ENSMUSG00000096030	447	230	75	6	294	103	278	0	NA	NA	85	22	25	338	40	310	0	16	336	0	248	103	27	108	56	25	44	0	71	15	2	5	70	12	55	4	14	19	10	24	10	12	5	0	45	38	15	11	29	0	18	2	NA	22	0	8
ENSMUSG00000115767	8193	4711	1242	87	5412	1384	4072	177	NA	NA	1542	311	262	5734	704	6444	0	138	7393	36	4887	2384	585	2114	1201	889	813	18	1514	520	98	74	614	264	1903	174	160	311	602	255	84	107	164	0	457	764	316	154	146	78	461	36	NA	310	311	50
ENSMUSG00000022175	14729	8431	2368	155	9478	2843	7479	243	NA	NA	2635	550	573	10136	1434	11818	36	331	13412	69	8867	4767	768	3844	2052	1235	1431	159	2729	723	157	79	1091	510	3412	246	291	550	1008	569	271	255	293	73	964	1434	560	505	359	137	641	97	NA	550	505	170
ENSMUSG00000022176	10126	6043	1763	216	5930	2241	5702	207	NA	NA	1750	431	372	6966	1108	8116	24	422	9098	55	6717	3665	467	2787	1544	853	770	95	1794	647	77	35	767	357	2291	324	236	414	545	437	249	242	205	42	843	1044	361	479	197	18	357	59	NA	337	303	116
ENSMUSG00000023110	18013	10767	2958	232	9949	3741	9327	244	NA	NA	3471	806	584	12329	2057	13951	60	541	16043	72	10792	6329	715	5269	2658	1529	1769	139	3398	998	179	100	1437	653	3807	359	372	756	1034	874	387	429	370	93	1321	1757	662	666	573	142	895	91	NA	708	701	237
ENSMUSG00000022177	24126	14551	4369	382	13900	5174	12865	287	NA	NA	4706	1122	879	16832	2743	18501	60	906	20953	75	14392	8342	1190	7195	3401	2312	2278	238	4054	1486	290	144	1873	913	5363	654	827	977	1247	921	504	652	467	195	1749	2341	914	1163	613	297	1096	58	NA	974	805	243
ENSMUSG00000022178	29760	16526	4593	274	17394	6367	14465	436	NA	NA	5180	1203	789	20055	3582	22928	50	769	24683	107	17403	9757	1204	7579	3857	2453	2899	207	4949	1696	248	190	2067	1028	6063	687	709	1102	1673	1526	619	740	514	185	1591	2999	1100	1076	696	296	1373	57	NA	1211	988	369
ENSMUSG00000064742	457	304	62	0	306	132	246	6	NA	NA	92	18	7	307	47	389	0	5	464	5	266	190	15	131	97	45	54	0	54	25	0	4	23	20	84	16	8	13	29	18	17	1	10	3	34	38	33	27	8	0	30	2	NA	10	25	18
ENSMUSG00000022179	33444	19409	5334	411	19045	7139	16883	558	NA	NA	5963	1460	1175	23290	3279	25398	79	965	29491	103	19909	11136	1385	9268	4923	2767	3105	231	5451	1942	344	151	2482	1101	6814	822	905	1227	1949	1421	935	685	450	142	2175	3135	1330	1440	880	276	1583	157	NA	1368	1234	408
ENSMUSG00000022193	8223	5036	1505	84	4551	1629	4331	157	NA	NA	1570	385	352	6467	835	6404	43	214	7166	47	4846	2862	395	2421	1103	590	792	77	1282	559	121	88	584	292	1585	195	289	327	497	397	204	184	128	37	551	885	320	372	276	57	502	49	NA	462	238	117
ENSMUSG00000076128	387	212	80	2	208	76	198	4	NA	NA	71	19	23	314	34	306	0	10	348	5	272	128	6	102	54	45	48	5	45	22	6	8	24	13	85	8	16	15	36	19	10	3	8	0	20	67	27	10	6	8	14	1	NA	20	11	10
ENSMUSG00000072423	10847	5939	1447	166	5848	2267	5449	177	NA	NA	1810	397	388	7400	1101	8442	29	272	9348	22	6488	3452	540	2947	1429	901	1017	131	1855	520	104	77	707	353	2375	305	320	464	657	478	222	192	178	52	675	1179	453	413	259	82	513	43	NA	395	379	204
ENSMUSG00000059674	21832	12409	3679	235	12090	4485	10873	315	NA	NA	4099	965	732	15491	2332	16317	51	588	18748	35	12327	7587	1107	5764	2776	2025	2090	251	3547	1374	278	135	1738	633	4608	503	512	780	1080	926	514	528	459	105	1389	2145	1050	1023	598	138	1018	134	NA	834	707	311
ENSMUSG00000091306	18617	10822	2769	244	9847	3651	9727	361	NA	NA	3430	763	716	13398	2153	14459	66	480	16916	86	10481	6584	897	5117	2644	1702	1574	275	3080	1160	252	112	1438	728	4644	423	398	785	964	816	472	502	480	81	1006	1728	738	796	532	139	883	66	NA	829	560	358
ENSMUSG00000022185	56706	32762	8617	743	31464	12004	28815	816	NA	NA	10466	2350	2009	40134	6037	43853	119	1272	50567	199	32452	19596	2691	15694	7802	4740	5186	724	9801	2925	591	402	4212	2142	12671	1393	1450	2332	2950	2400	1473	1403	1243	339	3726	5809	2340	2537	1441	320	2787	298	NA	2312	2212	944
ENSMUSG00000106169	0	0	0	0	0	0	0	0	NA	NA	0	0	0	0	0	0	0	0	0	0	0	0	0	0	0	0	0	0	0	0	0	0	0	0	0	0	0	0	0	0	0	0	0	0	0	0	0	0	0	0	0	0	NA	0	0	0
ENSMUSG00000040840	5235	3374	842	101	3263	1183	2667	77	NA	NA	840	198	190	3976	549	4128	4	127	4687	18	3308	1978	231	1507	806	400	510	68	907	275	68	41	464	187	1024	131	127	254	286	210	172	106	94	37	327	481	216	205	77	23	260	28	NA	221	217	88
ENSMUSG00000040822	12524	6594	1794	217	6025	2285	5470	88	NA	NA	2400	562	437	7430	1093	8897	3	249	10450	25	6712	3690	470	3421	1555	1025	1128	152	2103	628	101	80	799	513	2609	281	300	453	688	411	379	376	257	81	791	1279	546	546	228	54	533	76	NA	339	512	255
ENSMUSG00000114865	9518	5788	1493	184	5445	1945	4505	136	NA	NA	1741	406	355	6647	1079	6951	14	247	7640	21	5208	3399	449	2569	1335	755	900	111	1632	456	114	62	772	334	1985	174	255	370	563	481	282	199	219	37	770	939	389	379	208	104	485	40	NA	429	293	134
ENSMUSG00000052435	5530	3155	675	67	2932	1030	2408	81	NA	NA	1123	270	196	3733	601	4100	2	96	4613	25	2855	1796	217	1331	671	369	541	22	908	204	90	25	397	170	1224	177	155	216	289	170	152	95	114	20	333	558	123	244	153	45	255	24	NA	221	145	62
ENSMUSG00000022180	73129	42690	11410	844	41787	15993	37315	1049	NA	NA	13408	3289	2821	50841	8074	55328	191	1641	63054	287	43225	24887	3112	20613	10353	6059	7122	772	12398	3943	701	518	5369	2628	15847	1627	1749	3149	4124	3518	1701	1595	1404	457	4876	7513	3200	3208	2064	612	3776	349	NA	3216	2628	1139
ENSMUSG00000115626	848	507	137	16	497	138	460	12	NA	NA	151	43	33	625	74	667	0	15	752	0	435	296	38	150	110	80	65	3	131	70	23	11	36	8	198	31	7	56	37	25	20	10	13	1	69	87	36	54	21	21	45	0	NA	24	42	10
ENSMUSG00000112858	20874	12420	3213	295	12554	4825	11340	254	NA	NA	4159	868	758	15289	2362	17197	44	559	18926	54	12681	7541	911	5909	2976	1870	2155	273	3792	1137	280	145	1536	742	4661	526	470	826	1171	955	527	523	422	128	1579	2182	933	933	708	149	1139	85	NA	1014	773	313
ENSMUSG00000086420	735	458	88	17	498	214	348	8	NA	NA	170	40	33	578	77	612	4	19	623	0	472	252	36	186	99	60	78	11	125	44	6	8	66	33	167	29	13	44	48	35	6	31	23	3	49	68	15	40	25	7	46	0	NA	55	31	13
ENSMUSG00000057156	21209	12627	3513	254	12123	4743	11154	311	NA	NA	4003	939	829	14780	2384	15804	81	632	18281	72	12181	7220	822	5773	3074	1860	1997	238	3618	1125	225	134	1557	742	4597	532	457	898	1347	777	405	507	411	72	1427	2101	898	881	573	150	1165	97	NA	857	771	304
ENSMUSG00000072494	17067	9992	3009	188	10230	3626	8427	200	NA	NA	2938	648	646	11236	1741	13248	3	530	14252	39	10915	5782	637	4915	3077	1632	1465	81	2877	929	172	77	1294	695	3809	388	323	510	909	771	293	198	312	71	1107	1739	872	699	407	78	762	20	NA	601	568	238
ENSMUSG00000089682	7636	4239	1200	87	4473	1568	3624	98	NA	NA	1360	339	257	5199	746	5938	14	194	6328	32	4428	2722	321	2209	1019	561	705	69	1281	389	99	63	598	254	1641	130	238	275	480	311	150	159	135	35	439	684	352	412	255	56	292	61	NA	321	298	148
ENSMUSG00000092232	23212	13440	3556	272	13458	4692	11667	327	NA	NA	4302	925	1082	15966	2482	17887	42	610	19870	94	13601	7831	975	6375	3749	1949	2250	260	4050	1301	239	184	1698	943	5034	444	582	847	1477	1033	493	592	401	137	1484	2039	832	1189	706	273	987	155	NA	1096	930	362
ENSMUSG00000022194	13761	8176	2035	168	7941	2728	7084	210	NA	NA	2561	521	753	9538	1550	10466	21	365	12000	55	8154	4458	587	3635	2474	1257	1376	169	2433	808	121	109	961	634	2998	272	289	489	894	638	299	375	224	85	907	1156	425	696	406	209	600	76	NA	670	552	180
ENSMUSG00000022199	15565	8361	2421	193	8196	3199	7698	221	NA	NA	2741	723	495	9775	1812	11180	11	426	12382	94	7991	5393	622	4049	2190	1308	1378	148	2619	758	164	76	1167	605	3503	318	316	464	851	612	356	384	238	174	1137	1106	632	620	330	199	742	71	NA	524	580	200
ENSMUSG00000022203	16225	8649	2453	262	8810	3322	7944	250	NA	NA	2913	729	526	10471	1727	11922	56	480	13412	25	9356	5688	809	4886	2123	1377	1290	186	2727	983	123	153	1368	555	3246	346	442	481	1020	659	373	396	268	76	1063	1532	704	674	420	101	709	70	NA	693	645	287
ENSMUSG00000040770	5057	3142	820	110	2712	1197	2711	67	NA	NA	884	212	158	3576	541	3893	15	128	4342	9	2901	1816	162	1278	764	409	567	34	792	318	68	20	462	176	1124	155	204	198	299	233	143	96	59	54	308	511	238	239	120	55	274	38	NA	230	202	98
ENSMUSG00000040759	4885	2913	791	89	2893	1030	2515	91	NA	NA	871	264	208	3329	581	3689	13	134	4509	17	2681	1623	187	1405	660	319	456	46	854	222	39	52	370	129	1066	104	154	207	290	209	107	141	118	38	290	451	164	209	133	55	251	28	NA	190	202	63
ENSMUSG00000115234	3801	1989	512	52	1675	776	1982	100	NA	NA	733	132	107	2449	402	2796	21	111	3042	9	2158	1197	145	1048	535	307	300	48	612	170	45	21	252	135	687	65	126	137	170	169	78	93	54	18	254	278	178	164	69	59	145	13	NA	140	148	31
ENSMUSG00000040752	38081	21425	5814	458	21049	7859	19636	670	NA	NA	7137	1502	1388	26829	4248	29957	100	1117	32954	70	22393	13501	1811	10558	5621	3126	3808	439	6493	2120	426	275	2837	1514	8154	903	966	1457	2113	1844	956	912	772	228	2494	3642	1602	1650	994	282	1911	142	NA	1537	1395	477
ENSMUSG00000065432	412	287	48	4	289	67	201	8	NA	NA	59	4	22	334	43	359	8	12	394	0	264	119	15	113	33	20	45	0	107	32	8	3	31	13	98	7	4	8	32	21	8	12	8	1	18	46	33	20	10	0	30	0	NA	26	3	6
ENSMUSG00000097652	7669	4767	1315	109	4764	1471	4188	110	NA	NA	1361	429	288	5422	929	6141	16	247	7241	20	4890	2628	394	2184	1141	825	829	79	1592	483	129	72	599	334	1875	147	215	303	442	353	176	243	120	45	602	747	319	306	226	54	385	25	NA	276	300	113
ENSMUSG00000053093	32883	18975	4947	467	19338	7083	16837	494	NA	NA	6112	1492	1272	22942	3692	24922	52	887	28823	97	19067	11196	1347	8721	4823	2798	3381	350	5854	1844	358	251	2501	1207	7556	636	891	1342	1841	1412	771	837	621	171	2432	2890	1374	1537	894	193	1638	114	NA	1296	1249	466
ENSMUSG00000101680	406	291	61	7	254	58	208	8	NA	NA	55	10	17	309	50	308	0	10	384	0	230	166	18	133	44	48	46	0	66	11	8	2	34	13	91	5	11	13	14	17	3	18	0	0	41	35	19	15	16	0	22	2	NA	20	21	4
ENSMUSG00000077928	396	299	52	0	196	83	201	14	NA	NA	62	7	25	299	41	288	0	26	394	0	288	186	21	113	106	30	66	1	66	17	4	0	64	17	94	24	17	16	8	26	10	4	4	0	29	33	14	10	12	0	9	4	NA	15	23	6
ENSMUSG00000090889	0	0	0	0	0	0	0	0	NA	NA	0	0	0	0	0	0	0	0	0	0	0	0	0	0	0	0	0	0	0	0	0	0	0	0	0	0	0	0	0	0	0	0	0	0	0	0	0	0	0	0	0	0	NA	0	0	0
ENSMUSG00000115610	16317	9376	2345	225	9315	3527	8217	211	NA	NA	3162	737	583	11442	1860	12416	22	385	13902	61	9327	5493	646	4142	2548	1319	1729	155	2766	939	155	144	1224	655	3631	301	405	604	935	672	369	415	311	86	1212	1471	653	807	445	101	817	70	NA	663	575	220
ENSMUSG00000022204	16203	9675	2732	150	8860	3352	8248	227	NA	NA	3075	759	585	11634	2020	12055	63	400	13632	65	9056	5712	767	4244	2373	1453	1630	137	2760	838	238	115	1133	553	3503	331	442	689	801	791	490	383	227	97	1143	1504	840	716	452	128	879	61	NA	618	835	230
ENSMUSG00000072492	3250	1987	553	64	2024	761	1731	35	NA	NA	642	124	148	2362	422	2446	9	83	3098	9	1960	1191	144	963	510	283	358	42	644	196	58	19	250	111	705	74	96	113	183	151	81	87	49	10	239	303	152	163	112	23	171	18	NA	126	113	36
ENSMUSG00000093452	40167	23805	6263	554	23107	8522	20542	581	NA	NA	7771	1737	1504	27995	4882	31124	124	1190	35932	114	24008	14388	1802	11310	6289	3284	3924	360	7098	2419	492	253	2939	1454	8523	923	977	1594	2175	1951	1005	882	780	226	2702	4018	1871	1962	1128	292	1952	178	NA	1745	1544	619
ENSMUSG00000100162	74073	44294	12006	1090	42444	15956	38504	1141	NA	NA	14586	3171	2759	52009	9205	58558	219	2172	66527	175	45188	26078	3487	20949	11183	6192	7410	748	13071	4321	857	436	5422	2781	16359	1571	1786	3058	4097	3595	1830	1744	1565	441	5269	7393	3290	3807	2038	492	3597	307	NA	3218	2795	1229
ENSMUSG00000040721	55071	32485	8600	815	31181	11863	27768	853	NA	NA	10795	2288	1985	38150	6839	43006	166	1612	49229	138	32931	19042	2452	15390	8348	4573	5369	535	9547	3267	649	349	3980	1981	11986	1207	1295	2247	3052	2785	1361	1271	1150	325	3925	5538	2428	2665	1550	383	2686	218	NA	2420	2014	939
ENSMUSG00000045691	9769	5943	1867	143	5658	2127	5422	151	NA	NA	1971	463	385	7015	1227	7957	19	294	8526	9	6374	3521	545	2849	1519	798	1104	98	1786	509	82	47	757	385	2137	185	233	373	530	356	218	246	225	44	719	869	384	612	246	42	457	61	NA	400	413	139
ENSMUSG00000040701	17754	10472	3040	219	9731	3790	9111	256	NA	NA	3297	747	446	12769	1733	13205	59	391	14625	54	10351	6121	796	4845	2576	1607	1647	144	3093	1066	180	166	1234	631	3767	435	394	717	879	964	463	434	340	140	1111	1808	710	856	493	112	702	89	NA	797	633	261
ENSMUSG00000022208	21210	11943	3245	306	11501	4493	10484	275	NA	NA	4053	838	657	13906	2597	16078	74	578	18848	69	13041	6914	919	5941	3020	1645	1849	221	3806	1046	316	129	1490	802	4292	467	526	905	1034	940	488	538	511	116	1609	2151	1152	974	638	132	1012	93	NA	814	740	224
ENSMUSG00000115250	820	533	124	25	432	165	407	5	NA	NA	131	16	26	509	91	568	0	5	675	3	450	266	51	153	119	72	69	9	127	64	16	2	59	23	183	20	15	29	54	30	31	23	23	2	55	81	30	30	19	1	60	0	NA	38	27	4
ENSMUSG00000077492	342	246	75	4	243	97	246	11	NA	NA	89	29	23	299	53	344	0	8	363	0	304	178	21	154	39	38	48	0	86	47	14	8	42	13	105	6	10	9	19	19	8	14	11	3	43	54	18	28	12	2	17	5	NA	17	14	8
ENSMUSG00000115077	9417	5493	1437	124	5478	1901	5120	141	NA	NA	1765	406	386	6752	1158	7423	36	250	8787	54	5587	3081	443	2571	1433	796	865	105	1571	556	122	78	740	341	1887	240	222	375	442	404	203	211	189	50	816	900	370	453	340	52	469	77	NA	424	380	160
ENSMUSG00000022209	19251	11052	3139	267	10303	3980	10083	343	NA	NA	3773	729	718	13980	2157	14641	34	483	17042	73	11027	6918	854	5371	2857	1659	1895	159	3597	1026	229	169	1328	638	4288	495	548	807	1055	855	611	459	282	89	1456	1896	756	920	627	150	971	91	NA	790	642	241
ENSMUSG00000115683	466	299	74	7	267	87	238	0	NA	NA	84	23	26	299	63	363	3	16	405	3	283	167	24	116	54	39	53	4	91	38	13	2	38	30	125	12	8	11	26	11	10	2	12	5	35	52	25	15	16	4	21	0	NA	21	17	2
ENSMUSG00000114987	3553	2159	533	44	2220	775	1885	54	NA	NA	649	183	139	2521	394	2750	27	89	3256	8	2086	1266	143	1074	482	378	372	28	648	181	24	48	294	106	729	99	81	166	219	152	72	64	49	23	270	322	105	163	142	21	117	14	NA	118	147	52
ENSMUSG00000115125	1593	819	203	4	830	269	697	13	NA	NA	257	67	74	1219	186	1108	2	36	1319	3	896	530	70	437	226	111	192	20	298	60	25	14	83	24	340	27	47	55	46	80	33	35	43	2	116	135	85	43	20	14	65	19	NA	55	54	43
ENSMUSG00000115322	12053	6798	1880	171	6909	2629	6247	178	NA	NA	2180	543	433	8258	1214	8964	23	266	10228	36	6962	4000	536	3470	1674	970	1143	125	2032	691	109	59	789	431	2632	335	246	435	634	523	374	278	208	86	804	1253	509	498	433	126	534	36	NA	458	366	156
ENSMUSG00000060680	1447	728	209	6	921	279	848	15	NA	NA	182	88	76	1044	205	1409	0	44	1317	0	739	445	40	416	249	94	104	18	291	98	24	3	60	28	293	76	16	72	93	44	19	27	38	4	106	125	84	57	31	2	60	8	NA	69	50	30
ENSMUSG00000022210	15712	8811	2432	178	8875	3307	8076	243	NA	NA	2819	723	540	10836	1806	11910	62	382	13685	36	9181	5317	621	4350	2398	1400	1488	138	2628	956	195	114	1280	562	3243	378	359	653	854	770	377	391	283	94	1106	1446	649	737	388	127	757	106	NA	611	577	261
ENSMUSG00000022211	36620	19483	5487	375	20174	8069	17507	486	NA	NA	6098	1553	1332	25410	3983	27656	131	1104	30136	84	20956	12397	1377	9840	5398	2974	3590	371	6663	1948	398	211	2815	1308	7943	960	758	1494	2056	1718	879	829	634	209	2536	3292	1454	1895	1086	288	1641	77	NA	1572	1377	512
ENSMUSG00000022212	13104	7498	1991	203	7717	2922	6941	194	NA	NA	2418	697	522	9706	1562	10088	23	342	11436	62	7600	4235	589	3683	2168	1233	1309	160	2617	735	165	60	969	425	3064	314	331	461	727	567	323	352	212	56	881	1293	638	624	295	125	590	75	NA	498	569	163
ENSMUSG00000040632	13160	7466	1985	102	7591	3084	7065	174	NA	NA	2380	608	429	9893	1466	9935	3	412	11225	44	7407	4881	567	3565	1986	1177	1327	112	2267	644	113	99	1077	524	2897	422	314	634	801	551	358	275	272	43	785	1309	602	628	454	61	505	35	NA	516	435	145
ENSMUSG00000115778	12756	7221	1971	153	7141	2799	6527	265	NA	NA	2626	660	490	9387	1442	9994	17	322	11039	59	7537	4307	539	3685	1908	1143	1101	124	2308	601	144	125	946	474	2921	300	345	531	704	606	304	282	192	75	872	1152	509	650	285	76	614	58	NA	540	500	186
ENSMUSG00000115622	1054	654	156	19	607	238	529	53	NA	NA	245	61	36	864	126	1016	1	22	986	0	684	399	42	353	189	124	112	6	195	45	17	3	99	63	295	50	32	72	111	67	17	19	6	20	108	111	42	56	7	0	39	2	NA	45	58	31
ENSMUSG00000040618	18853	10541	3022	205	10704	4238	10382	325	NA	NA	3240	944	810	13065	1976	13903	44	547	16275	64	10358	6358	813	5506	2546	1835	1782	202	3479	922	215	154	1419	692	4581	479	388	810	997	916	383	392	331	78	1153	1956	719	854	495	154	813	117	NA	849	778	247
ENSMUSG00000053588	4747	2780	625	25	2557	1028	2621	37	NA	NA	837	276	200	3194	555	3889	26	164	4305	28	2930	1532	171	1494	629	382	479	63	786	211	77	8	498	180	974	190	165	163	243	233	124	137	50	36	363	453	220	175	126	64	224	32	NA	220	179	64
ENSMUSG00000022214	18738	10367	2690	212	10610	4074	9900	229	NA	NA	3071	906	688	12958	2085	14714	77	508	15889	53	10655	6441	729	5253	2856	1723	1817	218	3208	1047	220	114	1643	724	4106	450	465	739	950	770	481	500	278	132	1180	1875	871	813	489	187	930	76	NA	695	622	291
ENSMUSG00000086341	9143	5154	1377	103	5136	1895	4852	144	NA	NA	1570	434	325	6474	1139	7062	35	233	7959	20	5392	3127	377	2646	1518	745	948	102	1643	516	91	67	714	320	1963	203	204	410	483	473	252	263	142	40	568	986	405	356	256	65	425	62	NA	372	403	126
ENSMUSG00000022215	2813	1315	451	40	1610	633	1295	30	NA	NA	524	156	113	2177	310	2273	10	76	2497	5	1706	949	107	954	508	283	328	24	604	144	30	26	185	121	641	75	62	124	206	150	67	40	41	4	249	317	123	158	106	3	77	26	NA	103	140	36
ENSMUSG00000022216	6678	4251	1091	70	4249	1765	3837	103	NA	NA	1495	410	289	5135	945	5814	26	225	6463	12	4262	2420	355	1912	1256	686	833	58	1151	377	122	39	557	296	1693	158	214	341	343	323	145	143	165	43	427	781	270	338	268	57	335	45	NA	394	255	108
ENSMUSG00000022217	6865	4119	1244	139	3891	1341	3422	92	NA	NA	1263	384	288	4574	740	5296	15	170	5956	25	3830	2172	341	1733	1029	659	660	160	1109	454	94	99	492	238	1548	116	186	300	395	341	119	105	127	26	485	689	208	245	188	76	326	71	NA	276	245	102
ENSMUSG00000079197	5693	3127	827	37	3221	1367	2954	85	NA	NA	1037	233	250	3789	721	4433	11	183	4866	11	3423	2043	226	1569	832	497	636	58	1028	314	32	53	470	198	1242	97	155	287	226	247	156	155	114	21	493	582	227	213	130	34	342	14	NA	172	164	123
ENSMUSG00000047098	22570	12942	3476	311	12882	5046	11955	393	NA	NA	4107	949	835	16050	2451	17569	94	660	19511	70	13494	7806	1060	6032	3637	1923	2161	194	3813	1215	320	92	1704	700	5047	577	562	988	1270	917	494	432	388	80	1655	2180	793	896	648	131	1079	126	NA	907	851	298
ENSMUSG00000002325	10203	5633	1684	100	5556	2157	5226	166	NA	NA	1909	452	363	7870	1143	7959	23	289	8958	33	6150	3521	413	3011	1511	771	1058	130	1647	590	122	65	793	382	2339	270	253	422	522	437	282	267	196	38	707	1017	429	452	216	92	520	62	NA	421	439	217
ENSMUSG00000002324	10987	6277	1570	130	6162	2230	5890	152	NA	NA	2115	523	449	7731	1136	8375	11	294	9650	69	6839	3920	440	3183	1611	884	1204	117	1913	560	128	87	824	410	2401	361	278	480	559	626	269	251	247	52	767	1007	483	452	279	80	483	74	NA	555	456	156
ENSMUSG00000002319	25992	14589	4053	266	14094	5438	13497	351	NA	NA	5282	1186	894	17889	2947	20031	60	861	22193	71	14923	8925	836	7144	3792	1975	2343	213	4814	1403	273	123	1950	948	5634	673	643	1030	1466	1149	629	566	457	118	1743	2588	1102	1026	639	190	1081	75	NA	1173	1000	375
ENSMUSG00000115232	19762	11342	2949	191	10869	4178	10234	243	NA	NA	4047	897	639	13452	2202	15269	41	646	16917	35	11706	6874	693	5395	2923	1518	1884	154	3751	1037	189	115	1547	718	4373	513	482	678	1142	889	485	428	377	67	1296	2168	820	790	477	190	878	60	NA	898	835	257
ENSMUSG00000002320	22517	12531	3445	262	12246	4088	11270	199	NA	NA	4143	725	722	15083	3043	17394	103	616	19076	57	13312	7380	845	5778	3045	1800	2403	160	3960	1317	152	167	1799	815	4828	578	662	905	1129	1009	627	534	397	92	1654	2117	993	958	610	135	1197	91	NA	923	847	379
ENSMUSG00000115222	8557	4664	1274	82	4627	1431	4334	86	NA	NA	1572	385	271	5661	898	6303	80	230	6928	4	4454	2669	322	2624	1192	709	864	47	1345	579	95	88	720	230	1644	306	308	331	403	349	285	170	145	48	477	771	327	399	165	31	358	35	NA	284	297	121
ENSMUSG00000007591	3571	2009	528	44	2015	774	1772	45	NA	NA	627	122	163	2297	380	2720	18	82	2941	5	1964	1179	137	962	501	294	363	21	616	177	21	29	214	123	710	87	105	179	194	157	89	69	76	12	167	380	121	131	67	27	160	19	NA	131	133	55
ENSMUSG00000115600	3083	1670	522	46	1739	652	1629	60	NA	NA	544	126	100	2308	389	2389	4	92	2719	17	1684	1113	128	866	403	299	298	27	531	179	15	39	271	129	730	86	73	131	135	132	92	55	51	3	213	265	79	198	106	21	137	20	NA	121	130	71
ENSMUSG00000002329	6602	3639	873	50	3585	1560	3434	121	NA	NA	1204	191	259	4535	728	4869	12	202	5887	15	3866	2419	244	1922	1007	469	527	59	1030	372	48	55	427	155	1386	124	198	297	327	367	135	141	132	39	407	635	245	335	207	42	247	22	NA	338	220	164
ENSMUSG00000010376	10500	6165	1878	111	6125	2353	5168	145	NA	NA	2016	521	450	7192	1285	8235	53	331	8979	42	5821	3812	379	3112	1629	870	1083	137	1702	578	123	68	879	367	2257	294	229	557	561	549	331	270	197	43	643	1014	442	610	281	91	496	35	NA	459	435	159
ENSMUSG00000002326	9890	5460	1531	109	5471	2131	4798	143	NA	NA	1841	455	363	6641	1204	7331	66	249	8325	45	5459	3366	349	2726	1422	759	915	103	1655	481	65	58	683	316	2074	267	321	338	511	432	262	200	169	50	647	853	432	558	271	57	399	31	NA	485	408	152
ENSMUSG00000007589	13501	7522	2106	158	6969	2696	6610	210	NA	NA	2361	512	376	9352	1571	9926	54	399	11216	56	7830	4617	529	3608	1850	1171	1153	174	2304	699	136	101	912	341	2871	313	333	536	569	580	249	302	274	105	845	1250	463	654	330	83	489	50	NA	683	519	157
ENSMUSG00000115154	35334	19764	5318	462	20050	7615	17877	516	NA	NA	6617	1664	1311	24924	4185	27619	116	922	30596	107	20672	12195	1477	9900	4914	2836	3557	388	6200	1990	331	189	2704	1188	7657	1024	771	1603	1847	1641	785	972	613	176	2383	3404	1351	1618	845	303	1781	171	NA	1494	1482	564
ENSMUSG00000088402	60	56	11	1	35	23	46	0	NA	NA	12	5	3	45	10	59	0	1	64	1	42	18	1	22	13	5	4	0	17	5	1	0	7	5	12	4	3	3	6	4	2	4	0	0	2	9	4	4	4	0	8	0	NA	1	2	1
ENSMUSG00000022218	22790	12489	3356	279	12972	4729	11424	360	NA	NA	4271	1136	795	16183	2692	17891	85	550	19744	69	13434	8101	975	6362	3030	1722	2340	250	4130	1199	206	134	1896	755	5123	697	558	1068	1346	1083	490	558	447	113	1493	2192	912	880	602	161	1074	117	NA	985	873	322
ENSMUSG00000040472	14823	8755	2124	121	8137	3121	7176	217	NA	NA	2831	779	619	10611	1725	11397	63	327	12681	53	8931	5059	634	4503	2089	1165	1462	141	2812	949	137	115	1115	457	3245	433	501	615	750	586	366	353	330	100	991	1263	498	615	337	120	597	134	NA	458	471	274
ENSMUSG00000002332	11536	6431	1784	150	6158	2468	5758	124	NA	NA	2036	484	455	7672	1350	8854	18	341	9824	44	6419	3683	413	3159	1717	972	1016	102	1924	716	141	81	756	374	2564	298	306	467	707	556	251	224	160	73	820	1073	480	530	259	70	528	42	NA	561	449	144
ENSMUSG00000019297	17946	10453	3026	224	10456	3745	9385	324	NA	NA	3322	803	649	12952	2051	13888	42	581	16905	30	10471	6616	846	4764	2505	1901	2003	190	3388	934	168	115	1348	709	4181	543	454	818	1082	636	438	423	351	162	1271	1638	839	800	417	101	932	52	NA	820	789	303
ENSMUSG00000022219	5248	2970	911	49	2786	1105	2717	77	NA	NA	889	196	205	3799	609	3887	12	160	4686	11	2934	1990	208	1407	768	443	484	45	981	294	65	26	424	196	1162	142	139	206	285	204	116	116	100	34	385	529	234	249	89	29	282	27	NA	218	172	85
ENSMUSG00000040432	12020	6783	1962	133	6255	2351	6426	163	NA	NA	2266	563	326	8298	1497	9734	3	282	10785	40	7237	4213	643	3413	1686	929	1218	127	2216	659	84	113	1024	333	2971	352	276	478	766	400	257	238	235	75	978	1034	498	580	387	59	550	59	NA	580	407	134
ENSMUSG00000046908	7378	4081	786	114	3483	1510	3857	112	NA	NA	1325	441	231	4798	765	5400	33	200	6105	21	4238	2548	294	1876	1201	643	741	71	1291	368	105	92	381	251	1418	151	197	314	394	344	140	124	115	34	444	699	279	356	190	65	387	36	NA	334	258	166
ENSMUSG00000022220	26094	14292	4209	290	14676	5510	13266	396	NA	NA	4783	1249	937	18545	2954	20046	97	861	22743	65	15178	9016	1165	6995	4061	2165	2307	228	4830	1521	290	182	2033	727	5682	634	727	1069	1456	1081	517	639	442	151	1782	2241	911	1129	598	242	1231	110	NA	1079	1001	434
ENSMUSG00000022221	9633	5494	1502	107	5298	1885	4622	144	NA	NA	1809	451	338	6492	1105	6806	7	254	7784	29	5308	3471	408	2608	1635	748	768	83	1515	496	111	61	685	337	1965	313	208	489	353	381	242	204	154	50	676	934	396	380	236	88	444	34	NA	393	273	186
ENSMUSG00000023411	20155	12066	3208	333	11323	4256	10421	257	NA	NA	3434	981	809	14335	2471	15249	48	566	17763	85	11645	6925	917	5742	3287	1783	2015	177	3696	1101	250	125	1583	660	4522	465	580	885	1072	790	550	521	366	130	1481	1749	702	806	496	129	1036	71	NA	894	743	292
ENSMUSG00000075592	39422	21718	6304	492	22441	8063	20334	543	NA	NA	6912	1740	1495	28360	4798	29588	162	1102	34723	112	22675	13513	1696	10798	5611	3200	3827	426	7050	2091	505	297	3062	1310	8956	1008	893	1610	2167	2027	837	938	733	163	2756	3447	1512	1543	1124	263	2030	154	NA	1724	1203	523
ENSMUSG00000097542	24396	13589	3859	320	14317	4983	12734	364	NA	NA	4366	1076	969	17278	2903	18225	116	615	21804	80	14168	8549	1057	6727	3556	2019	2324	283	4344	1294	282	205	1979	825	5514	597	529	1092	1319	1202	533	577	454	81	1697	2182	952	960	672	171	1227	95	NA	992	766	302
ENSMUSG00000040380	7957	4736	1221	96	4853	1896	4039	98	NA	NA	1507	384	354	5935	918	6226	18	217	7174	34	5034	2726	343	2334	1193	723	746	109	1344	383	85	21	581	282	1675	229	145	383	479	327	172	151	160	54	638	798	308	416	263	82	392	23	NA	271	307	102
ENSMUSG00000047153	23809	13486	3597	234	12995	5092	12355	375	NA	NA	4050	1208	805	16178	2814	17628	87	719	20853	38	13335	8267	946	6790	3359	1953	2335	206	3905	1326	228	211	1908	846	5268	601	678	947	1216	931	541	518	452	133	1651	2091	1023	855	669	183	1146	118	NA	999	711	400
ENSMUSG00000022223	7443	4454	1230	65	4025	1507	3865	173	NA	NA	1277	388	263	5186	834	5787	6	202	6973	9	4728	2554	415	2163	1126	632	836	92	1286	496	124	73	677	244	1753	200	231	345	505	345	112	152	92	41	513	750	335	304	262	83	379	5	NA	407	267	115
ENSMUSG00000114978	1998	1228	322	37	1294	434	1176	39	NA	NA	325	89	97	1644	240	1544	5	41	1761	4	1167	736	51	628	289	188	233	21	347	99	23	21	157	93	420	54	45	69	142	114	28	42	58	17	152	165	52	135	45	26	101	10	NA	92	61	29
ENSMUSG00000022225	2751	1636	420	41	1734	616	1437	50	NA	NA	529	113	81	2022	364	2082	2	93	2444	7	1501	964	119	798	398	282	258	32	522	143	27	31	231	88	549	34	60	108	167	108	65	60	47	23	187	253	101	109	74	27	122	7	NA	87	130	35
ENSMUSG00000115592	1758	924	277	32	1053	368	916	18	NA	NA	318	101	53	1144	229	1248	1	53	1460	1	1102	628	92	450	292	148	161	14	301	82	26	3	142	37	335	59	32	50	98	99	38	32	58	15	113	137	70	65	47	13	87	8	NA	66	42	14
ENSMUSG00000068289	9375	5412	1457	132	5331	2094	4713	97	NA	NA	1698	453	442	6339	972	6906	29	241	8304	27	5358	3145	378	2510	1316	789	903	98	1524	515	114	88	682	330	2018	231	232	336	441	455	221	204	162	62	675	873	361	369	292	71	478	36	NA	377	306	90
ENSMUSG00000115179	60	41	8	0	46	8	32	0	NA	NA	8	3	1	45	4	42	0	0	51	0	42	23	1	19	7	5	10	0	10	3	3	0	3	2	9	4	3	1	5	4	1	0	0	2	2	5	1	2	2	0	4	0	NA	2	6	2
ENSMUSG00000115757	380	224	64	3	217	106	234	8	NA	NA	66	18	21	302	51	323	1	19	382	1	260	145	16	116	56	35	36	2	78	17	2	5	24	5	100	2	10	20	20	9	13	14	15	0	24	30	22	20	6	3	18	1	NA	9	11	4
ENSMUSG00000058581	1647	896	267	30	982	317	997	44	NA	NA	319	36	90	1117	195	1299	3	53	1496	0	968	580	64	475	221	71	192	11	347	59	0	6	94	66	344	19	25	32	80	62	27	29	49	23	133	98	70	50	35	17	38	17	NA	64	65	16
ENSMUSG00000022227	1544	859	235	20	930	347	834	14	NA	NA	276	52	55	975	176	1227	4	34	1305	2	912	553	68	463	202	96	130	9	226	89	11	12	94	45	316	33	39	70	94	57	35	37	25	11	88	149	29	68	28	11	63	5	NA	63	40	19
ENSMUSG00000071361	1421	799	183	21	803	330	716	32	NA	NA	292	63	35	942	131	1067	0	31	1363	5	867	488	72	407	195	96	145	7	215	89	16	5	125	55	295	35	35	68	67	41	45	25	26	9	92	128	54	47	50	10	84	11	NA	65	60	23
ENSMUSG00000022226	1100	694	165	10	618	256	521	22	NA	NA	225	43	43	772	120	866	5	12	999	0	608	386	56	257	170	110	127	19	207	69	8	8	74	41	230	23	23	55	80	32	31	25	36	5	88	116	44	48	32	2	62	13	NA	41	40	28
ENSMUSG00000061068	2018	1078	265	28	1151	408	1037	29	NA	NA	315	83	46	1257	213	1536	3	67	1651	10	1138	631	120	570	264	151	202	14	354	121	18	15	118	56	405	48	27	89	112	91	60	49	37	15	159	188	80	107	57	7	85	15	NA	96	70	23
ENSMUSG00000022157	2757	1438	472	33	1394	552	1359	31	NA	NA	481	133	122	1866	345	2066	7	81	2486	3	1632	977	102	747	360	224	227	29	460	149	30	13	181	118	588	81	81	84	152	116	67	48	40	25	147	259	86	102	123	11	178	18	NA	127	96	38
ENSMUSG00000098961	0	0	0	0	0	0	0	0	NA	NA	0	0	0	0	0	0	0	0	0	0	0	0	0	0	0	0	0	0	0	0	0	0	0	0	0	0	0	0	0	0	0	0	0	0	0	0	0	0	0	0	0	0	NA	0	0	0
ENSMUSG00000040314	3689	2064	532	51	2077	885	1839	26	NA	NA	617	183	120	2519	423	2488	10	104	3180	3	2013	1185	129	889	523	321	326	66	674	203	34	28	225	114	851	100	79	182	185	170	107	74	80	24	207	350	157	147	105	37	201	5	NA	183	117	69
ENSMUSG00000022156	2060	1206	313	18	1132	440	1047	30	NA	NA	407	93	104	1353	227	1537	11	62	1745	6	1128	699	81	523	348	147	226	11	364	153	14	10	203	79	475	49	54	100	107	102	41	43	57	16	128	183	115	92	61	37	117	17	NA	81	80	13
ENSMUSG00000059256	2688	1576	367	26	1524	519	1483	43	NA	NA	534	93	111	2028	343	2119	2	45	2402	8	1522	908	128	697	371	196	257	28	484	202	17	17	276	86	604	58	55	115	137	143	59	74	57	14	170	279	117	116	69	21	103	9	NA	101	85	56
ENSMUSG00000040284	2758	1646	482	58	1484	599	1543	57	NA	NA	423	139	108	1836	329	1944	7	77	2507	0	1612	924	128	760	302	291	273	17	433	140	12	19	186	123	629	90	78	102	147	129	90	61	60	12	245	295	96	137	76	21	138	4	NA	112	118	83
ENSMUSG00000114908	432	201	58	8	218	90	181	7	NA	NA	74	10	20	283	36	308	0	11	383	0	216	115	15	117	61	45	58	5	64	14	9	8	31	23	94	9	8	13	22	16	7	7	8	0	27	36	17	22	18	2	19	0	NA	17	6	4
ENSMUSG00000015443	7256	4209	1085	108	4169	1553	3787	117	NA	NA	1248	305	252	5301	838	5331	18	196	6171	8	4246	2461	341	1962	1106	623	651	61	1373	397	67	61	501	158	1483	186	196	309	387	262	160	155	170	56	535	604	302	292	240	71	395	38	NA	313	276	139
ENSMUSG00000114303	16959	9920	2626	249	9655	3467	8638	309	NA	NA	3064	767	578	11821	2056	12730	55	463	14586	39	9908	5643	681	4627	2457	1575	1503	150	2949	847	203	121	1228	484	3598	395	451	719	911	714	414	371	378	79	1110	1584	703	771	478	94	800	77	NA	788	629	262
ENSMUSG00000114392	2967	1653	391	56	1509	553	1309	40	NA	NA	504	129	78	1961	334	2124	17	91	2505	2	1573	868	113	772	409	263	214	20	446	134	32	32	211	65	630	57	60	100	149	132	64	52	61	10	163	283	100	153	89	14	124	17	NA	117	113	42
ENSMUSG00000114806	555	366	99	10	346	131	297	16	NA	NA	123	36	17	429	57	487	0	14	524	0	377	222	28	141	80	52	76	9	116	45	6	8	46	12	128	24	22	21	36	24	13	6	6	0	35	58	22	27	18	0	36	2	NA	32	25	9
ENSMUSG00000015441	2951	1782	505	34	1754	616	1671	49	NA	NA	522	125	109	2190	349	2278	8	85	2489	8	1874	1085	135	900	417	268	224	26	572	183	31	13	225	86	602	62	105	138	147	147	72	95	75	13	208	308	148	132	86	20	190	8	NA	137	127	56
ENSMUSG00000079186	2719	1507	419	37	1427	582	1211	29	NA	NA	496	120	71	1855	289	2024	7	86	2248	7	1426	930	92	779	427	243	194	14	479	174	34	20	179	99	593	67	39	101	142	113	50	52	49	8	181	221	73	81	53	13	127	17	NA	120	102	35
ENSMUSG00000077160	0	0	0	0	0	0	0	0	NA	NA	0	0	0	0	0	0	0	0	0	0	0	0	0	0	0	0	0	0	0	0	0	0	0	0	0	0	0	0	0	0	0	0	0	0	0	0	0	0	0	0	0	0	NA	0	0	0
ENSMUSG00000097936	947	505	145	13	524	194	489	23	NA	NA	212	53	29	669	125	701	0	28	812	2	579	331	34	242	156	75	83	13	188	44	13	4	57	24	221	26	29	38	28	62	34	23	21	6	60	93	43	34	30	2	47	5	NA	54	36	10
ENSMUSG00000015437	2954	1860	460	29	1730	674	1523	55	NA	NA	581	181	109	2209	358	2462	11	91	2825	18	1917	1104	104	976	447	293	267	31	558	167	47	18	257	88	653	80	67	137	169	209	71	55	78	36	187	339	141	116	64	37	154	5	NA	154	109	60
ENSMUSG00000114820	1238	653	196	16	597	260	542	21	NA	NA	206	57	26	885	171	889	2	30	1010	3	711	369	61	437	206	93	148	1	196	62	10	9	105	36	247	21	23	56	79	31	6	23	44	11	99	124	39	59	41	12	54	12	NA	40	39	11
ENSMUSG00000022229	25553	14387	4014	398	15080	5616	14291	368	NA	NA	4734	1240	776	18817	3404	20398	80	813	22725	64	15028	9285	1145	7162	3781	2041	2441	256	4429	1437	338	161	1826	981	5860	539	653	1126	1543	1181	582	475	582	160	1803	2359	1046	964	838	175	1430	122	NA	1226	1071	433
ENSMUSG00000114345	13411	7670	2127	180	8065	2997	7457	198	NA	NA	2510	599	431	9871	1756	10478	35	358	11770	27	7769	4865	559	3656	1947	1104	1287	149	2268	673	153	90	968	527	3144	331	368	616	855	667	372	197	292	98	946	1228	528	557	396	97	771	60	NA	503	514	204
ENSMUSG00000000365	58575	34491	9172	760	33966	12728	30985	965	NA	NA	10458	2693	2096	41985	7053	46108	125	1416	51533	157	33417	20006	2525	16377	8595	4841	5640	543	10504	3191	664	368	4451	2045	12805	1433	1431	2434	3185	2850	1575	1477	1258	395	4293	5743	2119	2530	1654	445	3103	234	NA	2522	2258	911
ENSMUSG00000088761	0	0	0	0	0	0	0	0	NA	NA	0	0	0	0	0	0	0	0	0	0	0	0	0	0	0	0	0	0	0	0	0	0	0	0	0	0	0	0	0	0	0	0	0	0	0	0	0	0	0	0	0	0	NA	0	0	0
ENSMUSG00000064128	41353	24150	6501	544	23335	9110	21078	557	NA	NA	7037	1819	1391	28982	5183	32280	136	1092	35635	129	23377	13848	1726	11784	5736	3619	4536	503	7076	2183	551	197	3053	1577	8850	870	1010	1887	2136	1818	1003	969	883	177	2917	4028	1585	1725	1081	310	2042	173	NA	1681	1538	707
ENSMUSG00000089170	72	59	16	3	53	19	42	0	NA	NA	19	5	2	76	7	76	1	1	74	1	44	31	1	31	11	7	9	2	19	3	0	1	2	7	18	2	4	6	4	1	4	2	4	0	4	3	3	5	2	0	5	0	NA	5	5	1
ENSMUSG00000054509	77235	44055	11835	1045	43622	16822	39687	1019	NA	NA	13377	3538	2710	54845	9253	58740	210	1944	65898	229	44706	25777	3311	21320	11089	6323	7579	777	13495	4226	985	470	6215	2658	17086	1904	1751	3372	4044	3533	1774	1582	1556	535	5270	7912	3163	3097	2339	671	3809	363	NA	3240	2877	1168
ENSMUSG00000090038	14204	7823	2130	152	7833	3086	7452	185	NA	NA	2480	692	542	10025	1901	10720	26	349	11991	31	8079	4586	521	3959	2010	1207	1495	167	2484	745	169	108	1098	457	3119	397	334	583	752	628	342	257	336	93	1019	1463	539	605	505	184	744	74	NA	596	510	205
ENSMUSG00000110165	3483	2120	536	61	1986	737	1819	76	NA	NA	727	156	155	2503	398	2561	10	56	3084	31	2180	1129	156	1188	545	292	339	48	630	161	36	43	242	112	711	82	87	195	161	172	71	65	69	20	253	411	145	177	98	26	166	13	NA	110	121	42
ENSMUSG00000079184	24339	13463	3855	355	14322	4961	12552	335	NA	NA	4436	1007	929	17021	2688	18531	43	483	20076	104	13818	8165	1050	6555	3409	1858	2476	269	4013	1321	347	193	1655	709	5053	524	651	960	1196	1174	543	499	547	186	1635	2273	1023	1049	652	231	1108	86	NA	1061	981	296
ENSMUSG00000097743	3576	2172	544	59	2107	888	1862	57	NA	NA	685	139	112	2609	433	2805	4	95	3088	21	2175	1311	172	1101	476	323	380	38	604	182	52	44	296	135	746	112	100	122	184	185	72	67	80	22	220	374	174	140	115	29	174	14	NA	141	158	31
ENSMUSG00000021938	40500	23234	6051	540	22644	8874	20803	529	NA	NA	7448	1726	1639	28476	4925	31041	105	945	34174	143	23542	13846	1701	10620	5807	3369	3949	397	7373	2228	397	230	2890	1284	8592	1092	1086	1707	2275	1830	1085	896	712	226	2732	3932	1598	1927	1158	357	1896	149	NA	1584	1541	686
ENSMUSG00000094250	244	130	19	1	149	48	147	4	NA	NA	35	4	6	119	22	141	0	10	169	2	122	60	8	59	35	15	20	2	25	13	4	2	20	4	38	6	1	8	7	1	5	6	4	2	7	25	11	6	4	0	10	0	NA	13	14	0
ENSMUSG00000040123	17037	9689	2441	229	9239	3716	8213	214	NA	NA	3082	730	669	11765	1913	12421	83	444	14043	50	9595	5649	754	4350	2511	1362	1584	177	3033	905	238	91	1185	579	4058	402	402	582	789	829	470	340	250	72	1253	1745	627	631	520	173	696	47	NA	798	683	327
ENSMUSG00000100017	7805	3790	1197	47	4469	1768	3882	92	NA	NA	1390	329	243	5229	1167	5794	2	85	6948	54	4431	2605	357	2495	1399	710	823	16	1484	502	96	63	666	291	1930	91	201	319	404	491	216	84	84	26	547	946	353	223	61	113	366	55	NA	415	444	107
ENSMUSG00000114420	505	305	69	8	286	121	250	3	NA	NA	79	20	33	361	53	328	2	11	465	3	288	199	26	141	59	41	63	4	82	18	3	4	61	21	119	16	21	16	36	18	13	15	7	4	32	54	18	20	16	1	20	2	NA	15	22	6
ENSMUSG00000077685	0	0	0	0	0	0	0	0	NA	NA	0	0	0	0	0	0	0	0	0	0	0	0	0	0	0	0	0	0	0	0	0	0	0	0	0	0	0	0	0	0	0	0	0	0	0	0	0	0	0	0	0	0	NA	0	0	0
ENSMUSG00000087941	0	0	0	0	0	0	0	0	NA	NA	0	0	0	0	0	0	0	0	0	0	0	0	0	0	0	0	0	0	0	0	0	0	0	0	0	0	0	0	0	0	0	0	0	0	0	0	0	0	0	0	0	0	NA	0	0	0
ENSMUSG00000088180	0	0	0	0	0	0	0	0	NA	NA	0	0	0	0	0	0	0	0	0	0	0	0	0	0	0	0	0	0	0	0	0	0	0	0	0	0	0	0	0	0	0	0	0	0	0	0	0	0	0	0	0	0	NA	0	0	0
ENSMUSG00000114500	928	484	103	7	547	164	516	4	NA	NA	166	40	49	686	120	660	5	11	721	5	490	324	28	178	119	64	86	4	163	56	16	11	66	42	204	28	33	42	63	29	25	24	18	4	49	101	26	51	47	6	38	8	NA	48	19	12
ENSMUSG00000021945	41190	23822	6522	618	24085	8889	21382	563	NA	NA	7716	1706	1520	29137	5091	31478	120	1080	36020	130	24111	14318	1655	11235	6144	3251	4398	368	7233	1972	351	400	3150	1343	8752	997	1025	1633	2041	1893	1147	841	769	239	2937	4338	1617	1740	1332	318	2170	195	NA	1813	1395	639
ENSMUSG00000096144	2765	1548	372	41	1573	664	1409	27	NA	NA	449	146	109	1882	318	2116	9	60	2471	13	1629	880	105	714	449	187	299	26	490	186	24	14	190	77	644	58	91	119	191	120	74	59	62	10	153	253	143	82	82	19	112	17	NA	101	92	35
ENSMUSG00000048582	32845	18204	4824	337	18526	7073	17390	518	NA	NA	6089	1439	1265	24455	3707	25538	120	889	28407	93	19091	11407	1385	8869	4995	2773	2826	337	5568	1746	407	187	2654	1067	7263	806	875	1278	1831	1499	912	759	602	209	2481	3129	1415	1284	1043	266	1769	105	NA	1359	1166	516
ENSMUSG00000046352	16259	9225	2647	204	10062	3260	8552	248	NA	NA	2915	576	740	11874	2070	12267	51	494	14174	26	9651	5198	870	4352	2073	1206	1660	101	2991	830	187	104	1122	652	3419	212	404	655	806	898	358	392	333	63	1178	1802	636	756	453	130	780	51	NA	562	834	146
ENSMUSG00000089840	2386	1354	335	42	1273	483	1266	43	NA	NA	423	138	94	1735	268	1711	2	51	2025	5	1299	837	77	619	322	187	224	13	366	119	29	18	204	88	481	50	38	78	130	110	40	65	37	5	165	212	86	76	86	23	128	1	NA	127	97	31
ENSMUSG00000040055	15359	8589	2292	233	8728	3223	8120	295	NA	NA	2923	632	538	10794	1857	11944	41	409	13402	50	9151	4952	692	4370	2151	1184	1481	93	2717	804	166	121	1099	497	3266	315	390	642	790	816	476	374	331	66	1136	1300	671	613	416	115	736	76	NA	523	521	267
ENSMUSG00000114530	106	51	12	0	68	27	41	2	NA	NA	17	5	5	82	14	71	0	1	99	0	60	35	2	24	22	7	6	2	11	3	0	1	9	3	12	3	1	4	5	6	3	3	3	1	8	10	7	3	3	0	6	1	NA	4	6	2
ENSMUSG00000114754	580	426	94	10	453	184	364	15	NA	NA	109	28	15	554	87	567	2	17	587	2	425	204	16	267	99	60	98	5	126	26	3	28	45	34	162	16	14	28	33	16	11	16	6	0	49	55	32	38	9	0	33	11	NA	17	31	17
ENSMUSG00000021947	128266	75021	19412	1636	72769	26905	65435	2107	NA	NA	23677	5558	5045	89001	14807	98277	391	3043	110652	333	73112	42962	5463	33171	18559	10301	12427	1182	22378	6835	1297	781	9293	4674	28560	2804	3218	5475	7056	5464	3236	2850	2552	688	8915	13053	5232	5587	3879	1140	6624	580	NA	5082	4527	1814
ENSMUSG00000077497	0	0	0	0	0	0	0	0	NA	NA	0	0	0	0	0	0	0	0	0	0	0	0	0	0	0	0	0	0	0	0	0	0	0	0	0	0	0	0	0	0	0	0	0	0	0	0	0	0	0	0	0	0	NA	0	0	0
ENSMUSG00000114321	1033	454	222	7	495	163	493	7	NA	NA	191	69	19	759	111	824	5	21	881	10	538	364	31	277	126	61	131	15	152	42	23	0	62	26	214	26	28	20	107	76	0	47	7	10	37	129	21	17	18	22	53	0	NA	22	36	6
ENSMUSG00000114952	1445	980	209	39	977	328	796	30	NA	NA	316	60	48	1053	188	1107	9	14	1233	11	794	416	46	400	204	118	157	5	295	78	12	9	109	65	295	10	53	60	79	55	57	47	29	0	69	90	75	121	77	0	78	2	NA	51	57	34
ENSMUSG00000040040	69214	41251	10581	1079	38811	14907	36219	1180	NA	NA	12812	3016	2550	48621	8464	53525	184	1805	60903	157	40585	23367	2934	18536	9752	5882	6955	606	12142	3918	790	332	5015	2404	15325	1568	1684	2883	3583	3136	1799	1436	1293	448	4962	7035	2880	3120	2051	570	3698	271	NA	2971	2385	1141
ENSMUSG00000081238	949	564	149	15	531	186	564	17	NA	NA	201	78	16	664	131	783	2	31	773	3	611	295	54	316	190	76	80	7	142	51	3	0	82	32	224	31	23	58	44	39	39	28	21	9	85	74	48	70	28	7	59	0	NA	27	56	7
ENSMUSG00000086486	4655	2740	744	72	2712	1037	2459	58	NA	NA	972	210	176	3299	481	3443	6	89	4077	6	2692	1631	181	1316	555	446	522	49	850	233	67	29	341	167	1050	120	121	159	242	203	107	84	71	29	335	459	209	169	144	32	213	27	NA	170	194	76
ENSMUSG00000050222	35331	20144	5469	480	20175	7572	17838	444	NA	NA	6719	1689	1364	24252	4172	26752	77	1130	30065	82	20593	11289	1764	9964	5041	2748	3288	293	6327	1790	359	276	2567	1090	7871	778	776	1615	1721	1602	899	547	576	170	2259	3695	1315	1538	909	251	1880	222	NA	1375	1192	425
ENSMUSG00000021951	25367	14218	3925	429	14095	5419	13276	400	NA	NA	4680	1101	979	17987	2923	20036	69	614	21760	48	14855	8306	1045	6758	3717	2081	2382	245	4311	1276	311	152	1787	885	6032	588	612	1075	1339	1035	734	517	466	183	1613	2491	1018	1087	824	249	1150	71	NA	1147	1037	302
ENSMUSG00000097933	1489	711	225	29	787	236	706	27	NA	NA	278	74	54	1031	207	1014	5	27	1253	0	902	378	45	387	247	113	147	2	228	107	17	12	84	52	257	48	22	82	62	40	30	20	24	8	50	110	30	49	55	23	75	0	NA	53	59	22
ENSMUSG00000021952	65494	37040	9883	943	37678	14240	34954	1120	NA	NA	12023	2598	2450	46333	8094	51229	119	1502	56830	184	37519	22197	2666	17787	9568	5206	6288	639	10981	3684	653	435	4956	2289	14212	1349	1793	2612	3467	2969	1740	1604	1161	444	4462	6764	2739	2731	2048	572	3437	316	NA	2816	2432	949
ENSMUSG00000114942	126653	70876	19380	1579	72305	27093	66616	2282	NA	NA	23450	5705	4448	89308	14761	98340	333	2945	110805	260	73197	44490	5151	34720	18382	11293	12428	1284	20970	6933	1424	816	9577	4497	27463	2898	3300	5356	6761	5492	3160	2963	2318	644	8059	13172	5051	5501	3891	1124	6861	549	NA	5575	4501	1993
ENSMUSG00000021959	96156	54523	14660	1172	54646	20444	49549	1766	NA	NA	17971	4509	3310	67828	11002	75026	280	2322	84705	203	55803	34056	4050	26724	14104	8947	9570	991	16191	5088	1082	585	7321	3450	21014	2143	2404	4148	5073	4274	2425	2186	1805	482	6051	10062	3739	4151	2780	904	4970	393	NA	4349	3461	1511
ENSMUSG00000064525	234	145	28	2	105	69	136	1	NA	NA	45	11	8	129	23	166	2	4	191	0	124	91	13	60	48	18	18	5	53	13	2	3	15	7	55	4	10	16	10	13	1	1	7	0	15	17	6	21	7	3	7	2	NA	10	7	0
ENSMUSG00000092358	144	84	20	2	65	29	76	1	NA	NA	29	2	2	95	23	121	0	6	102	0	80	69	9	59	28	17	17	0	33	10	0	0	11	6	29	7	4	4	7	11	8	3	4	0	9	19	12	8	5	0	13	0	NA	10	0	4
ENSMUSG00000021963	14722	7848	2121	181	8114	2582	7514	437	NA	NA	2729	599	444	9774	1725	11346	23	308	12601	44	8476	4785	886	4065	2394	1307	1378	168	2911	737	268	103	1044	449	3382	354	558	624	648	479	311	291	229	101	1002	1521	534	547	380	115	666	30	NA	658	710	156
ENSMUSG00000092784	491	260	63	5	239	82	190	27	NA	NA	125	37	14	315	81	304	0	11	403	0	240	140	52	124	95	59	47	7	80	19	8	0	36	10	102	0	9	10	9	13	0	12	0	0	43	51	38	15	22	1	13	0	NA	16	52	7
ENSMUSG00000021965	21401	12703	3339	323	12092	4303	11019	317	NA	NA	4165	973	783	15328	2426	16600	99	501	18005	67	12685	6888	899	6383	3101	1779	2092	209	3874	1275	231	153	1653	741	4825	535	587	1007	1095	981	537	472	341	86	1520	2179	874	869	585	195	1114	128	NA	940	866	353
ENSMUSG00000021967	6586	3631	1100	27	3840	1635	3775	96	NA	NA	1147	328	156	4772	765	4991	5	126	5876	16	4723	2178	246	1920	781	550	754	65	1192	391	15	34	552	229	1518	168	183	246	363	327	287	208	184	38	413	684	422	263	174	30	311	5	NA	207	257	97
ENSMUSG00000065374	90	42	12	1	47	16	35	1	NA	NA	8	2	6	55	13	57	1	3	90	1	38	31	3	27	12	5	9	0	14	3	0	4	2	2	20	1	1	8	5	4	6	2	4	1	8	3	4	2	2	2	4	1	NA	5	0	0
ENSMUSG00000021969	46503	25693	7174	568	26097	9303	23627	711	NA	NA	8475	1812	1713	33294	5427	35600	130	1114	39503	101	27053	15562	1991	12512	6336	4352	4414	403	8393	2348	476	316	3414	1524	9966	951	934	1975	2239	2067	1089	1034	893	203	3350	4542	1897	2250	1281	394	2453	238	NA	1737	1550	785
ENSMUSG00000021973	72424	42355	11671	1041	42813	15603	37110	1115	NA	NA	13313	3222	2882	51252	8344	55092	188	1770	63428	291	42053	24317	3175	20545	10685	5979	7205	592	13123	3668	873	521	5099	2416	16283	1404	1612	3172	3823	3322	1803	1802	1346	450	5288	7353	3030	3058	2115	507	3838	290	NA	3446	2666	1127
ENSMUSG00000097303	4997	2803	622	58	2829	991	2334	50	NA	NA	895	185	119	3467	622	3753	5	108	4100	33	2999	1526	250	1356	681	341	486	42	772	247	44	10	311	205	1181	95	110	225	332	206	96	92	67	37	393	541	173	190	107	42	281	30	NA	216	195	94
ENSMUSG00000114918	629	415	73	1	386	147	360	5	NA	NA	131	42	24	503	107	596	1	9	585	0	425	207	28	141	82	50	49	2	127	40	16	4	48	35	163	25	6	31	29	43	20	18	7	9	34	63	42	42	15	5	54	7	NA	24	38	6
ENSMUSG00000021974	59904	34720	9596	749	34312	12251	31652	798	NA	NA	11108	2350	2049	42499	6721	45846	163	1944	53069	140	34074	20808	2444	17071	8426	5285	5588	524	10750	3261	678	457	4590	2262	13351	1645	1511	2729	3250	2636	1508	1406	1061	307	4133	5936	2277	2676	1593	471	2989	365	NA	2732	2150	768
ENSMUSG00000091132	408	235	65	6	278	92	243	9	NA	NA	86	15	14	240	40	326	0	8	342	0	257	177	14	147	57	36	35	7	69	20	2	0	33	21	97	2	9	22	24	12	4	4	8	3	41	36	14	16	11	0	24	3	NA	7	11	7
ENSMUSG00000114562	309	185	43	5	162	60	164	7	NA	NA	48	10	10	251	37	253	0	8	268	1	202	94	24	88	47	22	29	1	60	15	1	2	27	6	77	2	7	15	8	18	9	8	3	1	14	36	15	13	6	3	17	0	NA	9	13	5
ENSMUSG00000114690	42464	25041	6664	562	23761	9228	22174	588	NA	NA	7880	1753	1599	29975	5096	32915	87	1142	36506	135	24171	14505	1749	11583	6182	3414	4127	449	7588	2134	377	304	3211	1497	9505	1073	1149	1706	2514	1816	1028	818	876	223	3131	4181	1696	1806	1228	334	2195	241	NA	1704	1470	660
ENSMUSG00000077201	115	62	16	1	65	26	65	1	NA	NA	26	3	6	82	11	90	1	4	95	0	70	40	7	32	15	5	4	1	23	4	0	0	7	8	28	4	2	5	12	4	5	1	6	0	13	9	5	3	4	1	3	0	NA	4	5	1
ENSMUSG00000098157	1023	606	191	33	678	234	612	18	NA	NA	232	43	55	701	128	960	6	27	1062	3	663	374	63	303	184	112	136	20	179	60	8	2	74	55	243	22	30	44	55	47	28	25	13	9	100	110	41	72	37	8	61	3	NA	45	32	12
ENSMUSG00000059835	2255	1163	319	3	1261	506	1107	8	NA	NA	412	87	50	1573	374	1914	0	49	2192	0	1384	786	138	634	337	163	288	22	389	146	18	54	176	137	619	13	100	92	179	99	43	31	42	14	179	249	64	73	74	16	148	0	NA	117	158	36
ENSMUSG00000114486	15557	9190	2503	260	9137	3643	8395	207	NA	NA	3061	718	588	11278	1957	12555	32	536	14075	64	9227	5569	696	4484	2285	1439	1539	155	2707	798	194	89	1070	459	3599	427	385	603	913	798	386	382	382	105	1191	1620	642	673	521	115	768	60	NA	710	599	281
ENSMUSG00000114441	14917	8594	2316	192	9013	3105	7814	242	NA	NA	2737	658	630	10658	1737	11438	42	398	12790	59	8686	5253	609	4309	2242	1341	1589	136	2773	824	152	96	1139	430	3374	308	292	574	781	675	374	363	268	74	1119	1500	684	581	442	96	722	71	NA	532	529	227
ENSMUSG00000114720	16405	9665	2444	207	9800	3456	8765	264	NA	NA	3074	700	726	11927	1942	12815	50	421	14344	57	9496	5745	728	4640	2525	1406	1649	153	3162	902	184	110	1155	499	3667	391	320	636	888	769	423	389	292	63	1299	1689	707	633	508	120	777	70	NA	634	575	213
ENSMUSG00000114289	2592	1383	297	25	1481	479	1234	38	NA	NA	439	67	68	1718	237	1884	5	69	2070	8	1461	809	105	668	355	247	175	23	414	143	29	11	139	77	447	73	52	97	116	125	70	58	49	16	133	200	94	79	70	21	107	15	NA	94	65	50
ENSMUSG00000021977	5024	2741	749	72	2947	1066	2583	57	NA	NA	861	207	193	3537	616	3874	23	116	4226	10	2805	1749	205	1286	687	376	460	42	794	248	55	36	288	148	1083	123	97	227	273	194	146	87	69	15	323	506	208	212	135	53	224	12	NA	213	181	100
ENSMUSG00000053868	6554	3899	907	97	3779	1481	3492	110	NA	NA	1380	285	307	4786	757	5074	10	223	5552	17	3848	2186	207	1827	950	456	645	47	1085	369	64	43	412	222	1389	131	141	234	404	324	156	132	120	31	528	617	274	280	193	63	355	44	NA	295	292	119
ENSMUSG00000035469	34487	20422	5478	371	19636	7590	17724	431	NA	NA	6470	1528	1412	24332	4047	26917	132	922	30121	105	20084	12196	1402	9740	5092	3013	3363	370	6317	1881	405	253	2673	1214	7924	762	704	1503	1972	1516	1037	794	635	231	2458	3247	1346	1416	933	282	1568	159	NA	1466	1377	502
ENSMUSG00000090881	8040	4542	1180	99	4713	1858	4139	121	NA	NA	1630	358	309	5609	940	6031	28	207	6771	22	4725	2691	332	2159	1200	643	786	88	1340	372	117	29	620	278	1739	203	194	339	439	368	240	188	178	38	591	783	298	338	263	54	404	40	NA	301	313	109
ENSMUSG00000044703	9728	5413	1456	106	5481	2121	5080	118	NA	NA	1772	473	352	6403	1197	7353	31	269	8296	35	5415	3199	428	2463	1301	745	895	75	1602	480	114	43	699	348	1967	176	232	377	598	359	220	236	162	39	696	879	325	418	331	53	480	41	NA	335	401	128
ENSMUSG00000091649	9963	5916	1578	123	5658	2157	5245	150	NA	NA	1845	378	399	6833	1184	7758	38	254	8578	16	6138	3430	360	2768	1331	778	964	87	1862	536	97	39	711	325	2171	236	252	392	629	455	275	220	239	34	677	1088	386	458	287	67	466	48	NA	419	338	143
ENSMUSG00000068245	10289	5853	1595	119	5928	2000	4910	129	NA	NA	1874	411	389	6974	1151	7920	35	322	8816	23	5725	3366	378	2836	1469	774	975	111	1737	540	118	56	713	365	2224	234	282	440	529	483	304	237	202	54	666	993	414	419	336	84	498	48	NA	421	308	172
ENSMUSG00000091144	7608	4384	1193	117	4286	1576	3824	89	NA	NA	1406	326	324	5327	886	5965	13	215	6440	19	4121	2573	353	2052	1115	543	676	68	1462	419	106	76	509	298	1586	157	142	332	337	273	172	162	208	26	498	709	329	306	240	50	375	39	NA	290	299	122
ENSMUSG00000071350	25607	14475	3683	468	14848	5571	13264	293	NA	NA	4874	1018	966	17956	2727	20210	66	687	22000	92	14503	8737	1104	6996	3762	2086	2258	184	4422	1279	285	158	1923	831	5652	575	622	989	1504	1156	609	542	645	99	1838	2437	1008	1000	789	164	1417	126	NA	1040	889	357
ENSMUSG00000089643	979	579	194	32	546	215	599	10	NA	NA	209	23	35	687	76	794	6	34	974	4	503	326	29	266	141	51	97	0	183	38	15	0	78	47	219	22	39	19	68	40	15	27	34	0	65	66	45	24	53	4	52	9	NA	41	17	11
ENSMUSG00000021981	94793	56126	14258	1217	54633	20357	49612	1299	NA	NA	17784	3815	3505	67171	11052	75735	283	2515	83565	291	54997	32471	3997	26095	13667	7761	9378	914	17106	5105	1144	645	6960	3497	21081	2096	2243	4050	5393	4154	2399	2000	1891	415	6582	9525	3764	3921	2846	743	4736	374	NA	4151	3369	1320
ENSMUSG00000021982	34409	20635	5077	459	19203	7400	17818	499	NA	NA	6215	1353	1306	23636	3849	27466	85	912	30722	103	19783	11906	1369	9485	4964	2909	3456	349	6025	1783	348	222	2662	1149	7555	794	907	1351	2035	1458	877	748	755	178	2444	3584	1328	1466	1092	276	1666	140	NA	1608	1263	556
ENSMUSG00000114804	880	479	118	3	398	191	387	9	NA	NA	162	51	27	609	99	635	1	13	688	4	441	236	51	248	126	66	90	15	171	23	8	5	55	26	179	10	8	42	41	27	38	29	20	6	67	75	40	28	17	2	36	6	NA	25	33	14
ENSMUSG00000044461	18830	11828	2879	210	10505	3991	9594	299	NA	NA	3520	846	806	12713	2144	14934	56	609	17153	46	10957	6507	598	5468	2823	1472	1919	117	3520	1034	150	154	1421	680	4190	298	504	712	1149	898	571	310	467	33	1644	2022	623	869	419	202	1020	105	NA	833	637	322
ENSMUSG00000021983	505510	298400	74958	6748	287385	108233	265516	7268	NA	NA	96095	21780	20045	359335	59413	396206	1300	14964	442794	1444	294535	172623	21381	139726	73279	42997	51184	4550	90387	27618	5531	3131	36629	17474	113751	11558	11416	21335	28794	22291	12971	10376	10077	3165	36303	50016	20553	22343	14746	3624	25599	2339	NA	21939	18018	7446
ENSMUSG00000114593	2461	1499	478	32	1534	522	1399	36	NA	NA	524	88	84	1921	294	2082	10	79	2373	3	1642	943	127	846	342	238	231	15	537	119	28	11	181	35	636	55	38	84	141	109	68	45	52	13	206	244	138	88	68	16	174	16	NA	153	99	50
ENSMUSG00000087286	1916	958	258	40	906	424	928	4	NA	NA	334	93	58	1498	195	1465	5	49	1785	12	1085	756	47	552	295	188	157	14	289	94	7	17	104	69	338	19	70	79	91	70	29	82	41	24	79	184	48	98	43	3	64	0	NA	96	59	36
ENSMUSG00000086112	7510	4479	1112	108	4315	1651	4155	124	NA	NA	1398	335	258	5353	988	6350	30	231	6777	24	4515	2704	347	2121	1154	623	811	62	1466	441	97	43	581	262	1759	163	158	349	475	322	175	175	180	42	505	750	340	361	250	64	421	26	NA	331	344	97
ENSMUSG00000075288	877	580	97	11	558	219	420	8	NA	NA	186	24	32	671	90	657	0	33	767	2	445	319	39	244	166	48	101	11	191	91	15	10	85	26	210	10	7	31	81	52	22	12	3	9	42	86	42	47	44	7	44	5	NA	8	23	18
ENSMUSG00000072068	249	115	44	4	122	41	115	0	NA	NA	41	7	12	153	30	169	0	9	228	0	107	87	13	62	28	11	31	4	44	19	1	1	12	7	62	2	2	12	15	11	12	6	3	1	17	27	8	8	2	0	5	0	NA	11	4	10
ENSMUSG00000063895	48044	27697	7250	673	26978	10150	24576	642	NA	NA	9024	2377	1853	33238	5886	36985	113	1316	42283	170	27658	16030	2078	13101	6910	3993	4915	428	8623	2495	458	361	3292	1805	10955	1104	927	1896	2722	2313	1276	1065	1034	246	3310	4737	1845	1930	1474	365	2565	199	NA	2112	1466	808
ENSMUSG00000114797	34118	19992	5116	476	18727	7101	17345	440	NA	NA	6382	1756	1322	23785	4294	26143	75	929	29812	130	19647	11393	1483	9469	4813	2827	3393	358	6400	1730	332	270	2315	1324	7748	817	595	1293	1857	1746	925	804	730	162	2312	3233	1310	1356	979	283	1820	149	NA	1564	1051	583
ENSMUSG00000114584	4144	2269	699	68	2310	833	2150	61	NA	NA	768	168	178	2912	471	3153	5	128	3513	3	2280	1384	158	1131	655	294	443	35	683	235	31	22	295	140	914	86	65	194	189	207	113	83	102	26	309	354	172	144	118	25	252	31	NA	161	87	49
ENSMUSG00000076270	54	38	12	1	26	9	27	0	NA	NA	7	3	2	44	6	51	1	2	48	0	42	34	5	18	6	3	7	0	10	6	1	0	5	2	20	0	2	2	2	3	2	0	1	0	7	10	4	4	2	0	3	0	NA	0	4	1
ENSMUSG00000021987	32480	18916	4968	500	18135	6894	17007	428	NA	NA	5930	1618	1236	22911	3954	24974	93	991	28903	109	18187	11023	1340	9056	4764	2841	3180	242	5745	1727	405	229	2239	1138	7232	806	744	1268	1997	1299	843	677	743	174	2545	3064	1266	1319	865	270	1662	185	NA	1388	1107	431
ENSMUSG00000021986	26627	15472	4019	287	14881	5553	14399	483	NA	NA	4639	1285	959	19469	3307	20379	85	842	22270	84	16382	9128	991	7425	4083	2215	2800	335	4684	1683	276	139	1665	957	5575	522	534	1081	1505	1221	593	643	513	113	1668	2469	1073	1078	704	180	1442	173	NA	1039	937	524
ENSMUSG00000114948	197	102	36	3	116	40	98	1	NA	NA	29	13	4	139	27	188	1	6	180	0	123	70	8	47	30	9	29	2	33	10	2	1	17	4	46	8	8	7	8	9	8	10	5	1	19	21	9	5	1	1	10	1	NA	11	10	2
ENSMUSG00000101797	110484	62276	16147	1280	61286	23366	57155	1531	NA	NA	21420	4898	4076	77339	12793	83713	376	3089	95834	361	63478	37812	4659	29788	15530	9123	10978	886	19875	5916	1302	748	7930	3739	24532	2611	2342	4890	6349	4629	2547	2403	2205	661	7668	10271	4492	4667	3029	946	5493	606	NA	4551	3780	1669
ENSMUSG00000114408	1875	1082	293	32	1119	422	989	30	NA	NA	443	94	58	1318	176	1354	5	56	1657	10	1141	667	65	533	265	187	156	24	371	135	30	9	127	92	454	34	33	74	121	107	60	9	44	0	128	170	73	68	43	14	101	13	NA	80	27	23
ENSMUSG00000021990	178251	103275	26666	2130	100719	37321	92245	2374	NA	NA	32677	7605	6974	125343	20660	137940	474	4976	154269	541	104062	61482	7608	48277	26293	14778	17331	1613	30900	9347	2062	1186	12999	6385	39531	4201	4046	7568	9894	7538	4219	3780	3631	1074	12631	16815	7488	7923	5203	1552	9228	770	NA	8029	6241	2871
ENSMUSG00000071347	13028	7482	1866	150	7437	2540	6921	141	NA	NA	2380	660	496	9158	1528	10276	39	311	11307	33	7403	4187	626	3574	2147	1134	1214	127	2218	710	158	73	917	512	2769	353	356	443	706	617	295	290	243	79	927	1307	541	761	366	93	616	49	NA	567	504	185
ENSMUSG00000084951	10376	6031	1518	95	5967	2180	5529	122	NA	NA	1983	473	402	6911	1282	8191	41	249	9110	22	6095	3442	533	2820	1691	904	1035	86	1863	553	137	61	763	364	2340	249	272	376	588	479	232	227	193	74	819	1014	388	600	306	47	534	33	NA	407	443	164
ENSMUSG00000021993	124673	70679	18915	1411	69956	25642	63823	1916	NA	NA	22368	5839	4420	84717	14117	94915	428	3451	107250	347	71165	42056	5383	32883	19097	10120	12144	1110	21969	6468	1424	730	8427	4358	26790	2870	2743	5566	6527	5311	2908	2738	2441	747	8709	11997	4873	5409	3609	1038	6387	533	NA	5154	4469	1956
ENSMUSG00000060548	97095	54217	15206	1308	54774	20446	49355	1673	NA	NA	17780	4319	3405	67146	11309	72726	223	2755	82792	298	56898	33112	4374	25774	14488	7510	9517	985	16509	4856	1124	658	6515	3046	20913	2163	2290	4043	5584	3924	2148	2137	1597	529	6374	9595	3850	4367	2903	752	4802	430	NA	4199	3393	1545
ENSMUSG00000115627	43258	24393	6759	566	24854	8773	21970	738	NA	NA	8211	2002	1509	29956	5047	32739	112	1141	37339	102	25277	14707	1910	11662	6343	3578	4188	369	7781	2307	509	323	2871	1238	9027	877	1173	1836	2297	1784	902	925	816	273	2922	3957	1890	1848	1336	327	2303	175	NA	1801	1460	813
ENSMUSG00000048279	100193	58547	15702	1341	57289	21444	53109	1461	NA	NA	18763	4155	3472	70260	11476	79700	290	2736	87831	271	59137	34168	4506	27427	14789	8200	10052	926	17799	5260	1036	880	6926	3340	22583	2125	2895	4241	5951	4437	2514	2208	1833	448	7238	10243	4217	4477	2752	878	4925	470	NA	4512	3566	1551
ENSMUSG00000035296	36144	20588	5497	478	20769	7858	19791	535	NA	NA	6758	1463	1383	25582	4223	28610	116	1052	31567	113	21197	12067	1600	9903	5501	3084	3648	344	6560	1967	352	273	2566	1131	8397	800	981	1420	2060	1581	862	725	680	144	2580	3660	1499	1577	984	299	1736	229	NA	1496	1128	621
ENSMUSG00000114920	653	403	89	8	347	127	381	6	NA	NA	136	34	19	404	81	464	3	13	495	0	385	209	47	176	68	50	70	11	105	33	6	5	50	29	127	13	27	29	32	39	15	11	15	0	28	59	15	33	21	7	26	4	NA	27	26	9
ENSMUSG00000101505	24135	14202	4007	409	13814	5290	12995	362	NA	NA	4543	1024	944	16696	2997	19097	46	738	21428	81	14675	8392	1004	6514	3518	2000	2431	237	4349	1335	297	210	1605	788	5471	534	631	1132	1423	1069	652	532	476	175	1580	2331	1091	1224	666	204	1376	108	NA	965	849	330
ENSMUSG00000043157	2706	1507	458	53	1533	536	1380	47	NA	NA	506	123	101	1803	364	1974	7	70	2175	3	1568	990	90	691	344	201	221	15	462	138	24	40	174	76	547	79	76	124	141	136	92	68	56	13	159	232	101	134	79	26	107	16	NA	98	90	36
ENSMUSG00000114642	1352	648	199	13	701	270	662	20	NA	NA	271	56	65	880	161	1043	5	39	1214	0	774	424	57	385	147	97	92	27	234	84	12	10	68	68	292	32	26	44	84	63	24	28	36	3	92	138	58	74	18	6	73	9	NA	46	32	8
ENSMUSG00000021928	35786	20954	5479	432	20092	7363	18761	522	NA	NA	7124	1716	1280	24736	4239	28104	84	1074	31648	69	21100	12164	1690	9512	4876	2929	3288	384	6162	2103	356	277	2400	1225	8037	749	842	1580	2121	1654	818	778	666	175	2398	3481	1571	1702	1134	245	1827	201	NA	1556	1365	506
ENSMUSG00000089253	0	0	0	0	0	0	0	0	NA	NA	0	0	0	0	0	0	0	0	0	0	0	0	0	0	0	0	0	0	0	0	0	0	0	0	0	0	0	0	0	0	0	0	0	0	0	0	0	0	0	0	0	0	NA	0	0	0
ENSMUSG00000021929	38426	23307	6082	565	23048	8438	20604	572	NA	NA	7747	1875	1391	28192	4904	30752	178	945	35209	64	23331	13904	1804	11110	5923	3439	4106	431	7114	2090	476	294	3043	1230	8897	946	1006	1724	2234	1870	876	901	688	174	2855	3923	1537	1864	1130	349	2245	207	NA	1635	1445	567
ENSMUSG00000115618	387	237	64	3	287	79	177	12	NA	NA	56	13	19	255	47	317	4	8	362	7	221	160	21	125	38	24	41	8	67	27	7	7	49	9	128	11	8	16	17	16	8	17	15	6	26	64	20	30	10	7	32	3	NA	27	12	5
ENSMUSG00000115595	1011	584	124	13	634	234	510	30	NA	NA	190	36	27	801	130	768	0	34	994	0	665	381	19	346	224	62	74	20	158	38	1	9	52	32	216	44	26	50	29	65	47	25	32	3	135	82	40	51	28	2	52	10	NA	51	52	14
ENSMUSG00000115656	30403	17403	4686	403	17379	6291	15594	435	NA	NA	5684	1369	1085	20609	3991	22765	81	762	26432	80	17536	10293	1444	8306	4247	2543	2979	243	5395	1536	303	202	2278	935	6929	661	803	1441	1741	1449	707	718	513	123	2092	3004	1158	1396	870	229	1540	155	NA	1394	1035	359
ENSMUSG00000021930	20167	11923	2970	273	11290	4155	10830	304	NA	NA	3742	974	773	14072	2451	15890	68	509	17570	23	11723	6409	752	5431	2883	1541	2077	190	3584	1215	253	118	1268	731	4334	457	476	804	1063	1060	458	502	420	162	1482	2179	977	923	584	144	949	60	NA	745	769	243
ENSMUSG00000115802	93	42	10	0	54	11	46	0	NA	NA	10	7	4	50	8	63	0	3	70	0	38	27	2	25	11	6	14	0	12	6	0	1	2	2	24	1	1	0	1	5	5	3	5	1	9	6	6	7	3	0	4	1	NA	4	5	1
ENSMUSG00000114902	1101	678	187	11	563	259	639	13	NA	NA	212	44	40	758	114	946	4	26	965	2	589	410	55	319	181	76	108	12	210	76	17	3	100	56	245	26	28	52	67	35	22	23	17	8	87	126	44	69	30	7	51	5	NA	51	51	18
ENSMUSG00000035235	11558	7017	1676	145	6939	2544	6402	141	NA	NA	2245	521	408	8187	1428	8821	31	304	10447	20	6998	4374	467	3101	1670	1012	1087	60	1861	664	104	61	1010	429	2545	300	377	551	582	580	275	289	183	49	894	1170	571	547	275	117	633	89	NA	522	319	135
ENSMUSG00000097589	63588	34669	8666	973	35392	14257	32783	790	NA	NA	12008	2778	2357	43790	7148	47233	116	1725	54465	144	36114	21162	2550	17042	9070	4913	5964	656	10766	3003	589	518	4216	2264	13451	1560	1559	2683	3387	2565	1565	1326	1134	262	4475	6398	2559	2844	1669	480	3028	378	NA	2554	2194	831
ENSMUSG00000046168	3811	1994	513	67	2138	792	1982	70	NA	NA	696	190	151	2649	411	3039	3	99	3156	15	2093	1456	177	1111	508	264	356	51	677	218	14	44	263	159	756	93	101	191	229	166	77	85	40	19	266	400	84	168	109	39	210	10	NA	153	113	47
ENSMUSG00000098183	1094	693	170	18	637	242	599	24	NA	NA	254	47	36	749	139	801	9	20	924	0	594	340	48	303	142	79	80	8	177	68	13	2	75	42	223	20	34	34	74	63	40	16	23	2	108	75	43	47	23	7	49	1	NA	49	88	13
ENSMUSG00000098967	0	0	0	0	0	0	0	0	NA	NA	0	0	0	0	0	0	0	0	0	0	0	0	0	0	0	0	0	0	0	0	0	0	0	0	0	0	0	0	0	0	0	0	0	0	0	0	0	0	0	0	0	0	NA	0	0	0
ENSMUSG00000098088	562	311	77	4	356	117	337	7	NA	NA	113	28	27	380	65	466	0	14	477	0	350	155	22	186	88	50	44	7	100	40	8	3	24	22	141	5	13	24	25	22	8	6	4	3	57	51	23	19	11	5	20	2	NA	28	20	10
ENSMUSG00000092995	336	187	55	6	159	68	153	0	NA	NA	49	18	7	238	45	242	0	0	292	1	148	122	10	72	37	27	46	0	48	25	9	0	26	16	75	2	11	14	14	3	14	8	8	3	26	27	3	9	24	0	15	0	NA	10	15	2
ENSMUSG00000093007	0	0	0	0	0	0	0	0	NA	NA	0	0	0	0	0	0	0	0	0	0	0	0	0	0	0	0	0	0	0	0	0	0	0	0	0	0	0	0	0	0	0	0	0	0	0	0	0	0	0	0	0	0	NA	0	0	0
ENSMUSG00000098914	0	0	0	0	0	0	0	0	NA	NA	0	0	0	0	0	0	0	0	0	0	0	0	0	0	0	0	0	0	0	0	0	0	0	0	0	0	0	0	0	0	0	0	0	0	0	0	0	0	0	0	0	0	NA	0	0	0
ENSMUSG00000098626	954	528	121	26	526	122	385	4	NA	NA	159	52	21	610	58	567	0	36	711	0	510	241	45	192	119	58	96	2	118	40	0	19	32	17	152	5	26	54	57	27	21	16	18	4	54	122	58	59	22	15	46	4	NA	18	14	7
ENSMUSG00000097997	12205	6721	1692	142	6743	2872	6425	153	NA	NA	2390	476	429	8065	1444	9209	25	284	10962	28	6980	4162	495	3292	1773	907	1083	112	2273	589	102	98	880	485	2493	295	279	531	710	503	352	246	196	67	940	1112	469	612	336	86	526	57	NA	444	423	213
ENSMUSG00000099039	0	0	0	0	0	0	0	0	NA	NA	0	0	0	0	0	0	0	0	0	0	0	0	0	0	0	0	0	0	0	0	0	0	0	0	0	0	0	0	0	0	0	0	0	0	0	0	0	0	0	0	0	0	NA	0	0	0
ENSMUSG00000103869	1801	998	262	28	958	418	883	23	NA	NA	314	69	65	1202	217	1270	5	51	1527	2	988	596	91	498	195	136	148	26	265	99	26	14	134	61	370	56	42	61	113	66	42	29	43	7	109	200	79	78	31	6	79	7	NA	86	47	16
ENSMUSG00000102151	5336	2834	661	62	3046	1042	2882	57	NA	NA	1052	309	217	3866	601	3938	13	172	4279	23	2975	1896	223	1421	779	521	508	63	886	260	57	61	351	215	1413	119	143	264	312	194	123	75	96	5	332	520	228	249	167	38	215	48	NA	214	161	68
ENSMUSG00000104187	5120	2841	836	63	2791	1147	2716	87	NA	NA	972	224	168	3741	460	3806	36	105	4354	37	3122	1652	185	1432	817	418	513	34	850	266	67	39	362	170	1281	131	146	195	381	262	70	116	83	11	305	494	181	260	128	68	284	24	NA	224	161	91
ENSMUSG00000114706	475	323	80	4	334	104	277	1	NA	NA	90	21	18	361	48	427	2	35	434	0	278	160	35	120	55	37	56	4	68	9	4	1	62	10	129	18	5	25	24	28	5	10	15	6	44	53	39	28	7	6	14	0	NA	8	22	15
ENSMUSG00000114368	203	118	20	2	97	39	109	4	NA	NA	34	12	11	142	15	148	0	5	176	0	103	71	8	48	22	15	20	0	33	4	0	0	9	11	48	5	6	9	12	11	0	1	8	0	27	26	6	1	2	0	11	6	NA	7	1	5
ENSMUSG00000115531	42572	23974	6368	587	23643	8675	22322	572	NA	NA	8148	1825	1542	29138	4861	33200	122	1091	36614	122	24587	14523	1814	12261	5865	3269	4073	386	7051	2164	466	292	2929	1515	9028	878	1167	1783	2375	1824	1060	943	806	309	2733	4181	1614	1813	1260	314	2151	191	NA	1998	1347	588
ENSMUSG00000098096	2380	1314	328	33	1284	469	1279	32	NA	NA	457	81	75	1574	363	1862	6	54	2057	14	1388	821	84	610	291	192	268	33	394	156	26	27	156	71	492	81	79	100	167	116	59	87	36	11	172	249	113	113	114	26	116	4	NA	75	77	41
ENSMUSG00000048281	16084	9494	2451	221	8573	3403	7942	230	NA	NA	3211	669	484	11340	1649	11817	61	371	13461	41	9014	5492	748	4350	2375	1264	1574	118	2673	821	233	69	1180	528	3535	451	478	561	890	660	408	433	284	73	1064	1536	725	750	411	80	851	99	NA	528	574	277
ENSMUSG00000021932	71022	41418	11019	945	40484	15587	37104	1071	NA	NA	13663	3297	2637	51681	8337	55261	157	1654	61801	156	43287	24838	3121	19931	10801	5553	6941	699	12638	3678	891	490	5044	2411	15423	1888	1737	2702	4282	3113	1763	1605	1380	454	5055	7307	3024	3196	2223	529	3744	428	NA	2980	2602	1060
ENSMUSG00000021933	49851	28307	7546	667	27669	10880	26068	694	NA	NA	8981	2170	2044	34633	5932	37770	127	1283	42128	157	28506	17253	2250	13126	7379	4025	4979	512	8652	2514	519	403	3144	1760	10721	1320	1346	1949	2752	2089	1251	1070	949	256	3684	4792	2029	2209	1440	344	2218	274	NA	2107	1738	676
ENSMUSG00000100486	99196	56814	15577	1311	55533	20805	50878	1577	NA	NA	19263	4641	3792	70972	11614	76705	290	2716	85924	343	58984	34534	4523	26763	14294	7639	9712	979	16787	5423	1056	822	7313	3492	21748	2538	2593	4050	5446	4351	2171	2174	1722	631	6839	9227	4286	4170	2913	815	4578	445	NA	4275	3712	1481
ENSMUSG00000114292	282	130	39	6	163	48	140	6	NA	NA	58	21	6	193	33	212	0	14	211	0	165	110	19	51	42	16	17	3	28	18	3	0	8	7	74	5	9	19	16	16	5	1	12	2	13	25	10	13	11	2	7	0	NA	10	13	2
ENSMUSG00000064556	119	49	12	0	68	30	54	4	NA	NA	25	2	3	74	12	67	0	3	89	0	61	39	4	25	9	10	12	0	21	4	1	0	7	5	23	1	3	4	2	6	6	2	0	0	12	15	5	2	5	1	5	0	NA	9	6	1
ENSMUSG00000114488	703	410	123	10	398	155	327	10	NA	NA	124	32	17	476	94	561	0	17	631	3	435	241	27	183	100	52	92	7	129	32	3	8	63	36	161	15	20	28	21	34	12	16	13	5	40	58	23	27	23	4	26	2	NA	20	27	8
ENSMUSG00000114571	422	258	48	11	265	98	222	8	NA	NA	124	14	14	291	56	321	0	17	385	0	250	167	18	144	77	23	35	4	84	22	6	2	56	10	71	6	12	21	17	34	12	6	3	6	28	60	15	18	20	2	27	2	NA	16	19	0
ENSMUSG00000035184	57700	33350	8882	783	32906	12413	29780	914	NA	NA	11261	2449	2275	40551	6826	44161	169	1452	50051	147	34611	19950	2507	15326	8189	4320	5496	557	9526	3008	631	429	4453	2067	12635	1391	1583	2387	3381	2575	1244	1247	1179	309	4079	5680	2583	2448	1679	459	2993	212	NA	2685	1904	870
ENSMUSG00000096402	87	52	9	1	43	18	43	2	NA	NA	10	5	7	62	10	66	1	2	65	2	45	25	0	25	14	8	9	0	15	8	2	1	4	1	18	2	5	6	7	4	3	1	3	0	9	4	3	4	3	0	2	0	NA	5	1	2
ENSMUSG00000091155	18288	10570	3021	255	10829	4119	9979	247	NA	NA	3731	844	711	13134	2159	14365	64	517	16010	34	10820	6455	784	5080	2826	1500	1756	166	3248	909	251	152	1362	498	4254	503	498	872	1065	862	413	447	347	123	1288	1708	886	898	605	151	930	78	NA	880	727	300
ENSMUSG00000089531	186	124	28	3	105	34	88	3	NA	NA	45	5	6	136	19	149	0	6	146	0	80	57	4	51	27	15	19	3	21	12	3	2	17	2	47	2	8	9	10	10	7	5	5	2	21	22	8	7	7	2	10	0	NA	12	6	3
ENSMUSG00000035161	40115	22902	6515	562	23184	9239	21810	632	NA	NA	7920	1844	1436	28734	4704	31913	90	1020	35644	118	23549	14150	1555	10743	5515	3217	3946	406	6916	2197	486	261	2924	1249	8851	1088	1073	1609	2523	1743	1138	940	699	192	2831	3779	1695	1906	1290	396	2143	206	NA	1901	1616	617
ENSMUSG00000097775	56190	32322	9191	733	31787	12057	30386	822	NA	NA	10481	2523	2144	38405	6549	43136	131	1365	49229	127	32922	19646	2468	15293	8267	4640	5923	510	9266	2875	601	403	4236	1700	12294	1536	1387	2438	3428	2387	1514	1349	1086	194	4221	5497	2053	2616	1577	516	2900	287	NA	2580	2138	816
ENSMUSG00000115371	324	163	45	8	182	83	166	0	NA	NA	51	11	14	167	43	212	2	13	284	2	155	76	16	67	35	22	36	1	42	12	2	3	18	7	56	4	6	5	17	15	1	8	1	4	15	21	11	7	12	5	16	2	NA	18	15	4
ENSMUSG00000114440	1195	710	181	19	602	207	605	8	NA	NA	172	39	51	755	129	870	1	21	888	6	686	353	20	273	142	100	135	11	198	60	14	12	84	23	231	30	29	58	68	26	8	30	12	1	63	91	25	68	22	2	64	7	NA	35	50	30
ENSMUSG00000097501	6924	4230	1275	90	4049	1268	3584	164	NA	NA	1231	322	300	4770	694	5150	44	169	6362	25	4523	2192	270	1929	984	510	523	159	1190	338	75	32	317	169	1435	166	173	263	520	338	166	175	158	0	566	608	236	311	202	59	344	23	NA	265	331	52
ENSMUSG00000014547	108477	61407	16909	1475	60470	22871	56815	1706	NA	NA	20241	4741	4156	75363	12761	83139	297	2638	94420	377	63551	36996	4688	29452	15485	9350	10376	1136	18415	5650	1303	868	7744	3394	23190	2730	2867	4865	6264	4995	2691	2431	2094	513	7806	10488	4360	4844	3184	893	5472	420	NA	4464	3769	1727
ENSMUSG00000099245	1005	636	189	5	561	193	532	14	NA	NA	185	65	21	632	70	724	0	14	844	0	671	241	37	270	79	98	63	19	152	39	0	10	39	2	185	10	15	32	94	87	34	20	13	0	100	79	44	34	15	19	75	0	NA	55	40	3
ENSMUSG00000098858	0	0	0	0	0	0	0	0	NA	NA	0	0	0	0	0	0	0	0	0	0	0	0	0	0	0	0	0	0	0	0	0	0	0	0	0	0	0	0	0	0	0	0	0	0	0	0	0	0	0	0	0	0	NA	0	0	0
ENSMUSG00000084465	109	62	18	1	61	25	65	3	NA	NA	21	2	3	87	19	82	0	5	87	0	62	36	4	47	22	6	16	0	26	9	0	0	8	3	16	2	0	4	4	5	1	1	2	0	5	13	5	3	0	0	9	0	NA	4	3	0
ENSMUSG00000114403	2057	1171	294	19	985	410	987	43	NA	NA	372	99	83	1298	208	1581	5	68	1709	1	1112	672	58	491	290	204	139	20	308	100	15	10	138	68	428	52	42	71	124	88	36	41	31	10	159	139	78	113	76	19	107	17	NA	79	55	28
ENSMUSG00000075574	5083	2920	794	111	2721	1105	2489	78	NA	NA	834	223	224	3304	531	3804	8	110	4317	7	2685	1534	195	1302	698	322	468	64	863	216	49	34	315	132	921	41	119	163	257	216	99	89	60	5	426	479	215	197	144	25	199	25	NA	215	141	84
ENSMUSG00000075573	3078	1799	486	27	1730	680	1615	56	NA	NA	534	147	93	2191	406	2457	0	60	2611	1	1750	1024	118	829	460	235	257	45	559	131	22	25	189	95	696	67	79	152	165	176	93	59	75	6	173	292	100	189	65	18	112	16	NA	109	123	74
ENSMUSG00000075572	5289	2859	885	83	2949	1047	2760	94	NA	NA	975	261	192	3477	643	4107	21	98	4602	21	3053	1701	201	1399	661	417	532	38	812	263	109	23	446	171	1163	126	142	277	320	220	155	120	100	30	334	421	171	174	148	52	279	23	NA	265	211	72
ENSMUSG00000114260	2927	1825	450	41	1919	705	1592	26	NA	NA	516	110	168	2092	352	2276	4	117	2875	10	1923	965	144	828	454	304	384	32	556	165	83	14	240	128	569	65	86	123	222	129	40	97	81	7	165	299	92	126	144	13	121	20	NA	109	167	59
ENSMUSG00000075571	15636	8918	2342	208	9010	3340	7758	220	NA	NA	3158	751	568	10964	1910	11946	26	356	13844	19	9273	5020	649	4369	2429	1274	1619	182	2527	769	173	105	1224	605	3477	351	342	710	771	588	394	357	286	54	1003	1554	592	747	430	94	710	77	NA	692	530	209
ENSMUSG00000054763	12472	7070	1743	158	7051	2658	6112	161	NA	NA	2456	579	499	8491	1524	9626	28	368	10689	16	7183	4113	540	3574	1895	981	1175	126	1972	675	163	74	1054	529	2865	305	327	605	584	496	354	273	278	47	733	1190	404	591	338	84	604	50	NA	579	438	172
ENSMUSG00000114344	1041	557	128	9	544	204	510	29	NA	NA	149	44	35	680	114	722	7	24	874	0	560	303	36	264	134	73	75	5	194	63	9	2	56	33	202	22	31	28	50	50	21	25	22	4	61	95	42	37	42	11	68	0	NA	22	25	11
ENSMUSG00000064399	556	328	95	11	316	125	259	17	NA	NA	120	28	22	383	49	454	2	16	522	0	398	226	25	178	95	54	24	10	111	19	3	13	47	14	118	13	16	24	24	35	16	18	11	0	47	44	35	46	23	13	22	7	NA	18	18	4
ENSMUSG00000021939	27475	15366	4518	353	15143	5805	13676	404	NA	NA	5018	1180	1070	18718	3233	21182	78	697	23925	93	16096	9270	1267	7532	4175	2395	2836	205	4674	1546	294	223	1906	974	5995	746	736	1140	1433	1213	678	527	493	135	1777	2556	1302	1212	757	159	1266	128	NA	1166	985	405
ENSMUSG00000021273	47565	27159	7232	592	26218	10327	24335	583	NA	NA	8583	2019	1745	33189	5264	36163	91	1337	41280	107	27704	15951	1861	13007	6764	4171	4657	422	8187	2408	432	374	3532	1802	10638	1298	1247	2258	2488	2084	1298	959	900	278	3313	4763	1929	2249	1445	327	2562	202	NA	1863	1637	765
ENSMUSG00000035121	14921	8104	2152	117	8023	3064	7647	240	NA	NA	2719	708	621	10480	1556	11159	48	338	12780	49	8156	5211	641	4049	2223	1148	1550	189	2517	762	145	97	1055	484	3375	435	367	557	864	583	439	322	297	38	983	1527	522	683	434	104	726	33	NA	588	560	212
ENSMUSG00000021944	111482	62605	17462	1336	60033	23355	55797	1639	NA	NA	20580	4915	3781	76790	12754	82447	342	3158	94465	337	64925	36457	4650	30435	16252	9281	10899	1040	18887	5946	1213	616	8562	3810	24730	2596	2820	4586	6778	5140	2680	2154	2034	442	6873	10205	4290	4830	3296	778	5534	410	NA	4850	3868	1781
ENSMUSG00000114898	14601	8086	2183	162	8123	2958	7287	228	NA	NA	2863	671	522	9957	1587	11119	42	416	12680	50	8553	4957	557	3964	2182	1308	1476	131	2596	737	163	82	1001	485	3109	307	334	618	947	647	346	372	257	46	960	1486	605	623	349	109	753	56	NA	601	516	280
ENSMUSG00000114892	18290	10251	2768	278	10825	3687	9803	297	NA	NA	3807	784	676	12824	2136	14548	71	464	16397	76	10642	6355	801	4979	2729	1489	1883	178	3300	1085	211	112	1405	659	4215	425	526	752	1269	873	513	457	381	72	1403	1766	744	774	543	110	990	104	NA	816	709	307
ENSMUSG00000014453	45558	25475	7096	529	25281	9599	24184	843	NA	NA	8738	2080	1820	32489	5176	35528	115	1291	39468	166	26570	15068	1873	12433	6525	3621	4717	494	8253	2403	583	307	3615	1454	9683	1106	1258	1904	2853	1945	1238	974	826	172	3096	4354	1963	1808	1271	371	2295	171	NA	1724	1548	658
ENSMUSG00000097948	879	477	98	18	523	195	512	9	NA	NA	148	39	37	681	83	633	1	21	823	4	498	285	38	260	128	69	60	10	168	46	8	9	86	31	164	23	18	21	70	34	17	25	16	2	60	91	40	36	13	7	40	5	NA	47	40	22
ENSMUSG00000035095	31882	17868	4991	401	17885	6752	16123	406	NA	NA	6213	1453	1253	22201	3910	24343	94	847	28023	80	18107	10602	1306	9091	4577	2701	3219	270	5371	1623	363	214	2396	915	6956	866	788	1430	1959	1293	728	781	580	191	2074	3179	1343	1519	767	255	1683	113	NA	1335	1136	417
ENSMUSG00000114258	207	100	24	1	118	45	115	1	NA	NA	35	7	6	147	26	139	0	5	152	0	119	68	5	63	28	11	18	1	30	6	3	1	12	4	49	5	3	7	11	5	8	3	6	1	11	15	10	11	7	2	5	1	NA	3	7	6
ENSMUSG00000021953	21727	12447	3511	270	13290	4748	11931	301	NA	NA	4143	912	814	15152	2661	17562	80	645	19460	62	13063	7872	925	6645	3463	1880	2363	174	3874	1287	292	181	1717	758	4700	663	409	1047	1200	895	554	541	446	126	1695	2106	867	958	648	177	953	93	NA	956	756	337
ENSMUSG00000090374	7110	4101	1146	76	4150	1467	4038	101	NA	NA	1423	306	250	4829	888	5696	37	159	6425	4	4372	2477	312	2413	1090	701	796	62	1293	436	86	35	614	245	1515	219	133	412	443	294	148	239	135	61	553	705	296	347	145	66	343	25	NA	388	243	114
ENSMUSG00000035078	28821	16455	4237	340	15547	5983	14843	410	NA	NA	5461	1336	1061	19619	3274	21650	59	812	25638	51	16823	9959	1165	7873	4284	2387	2942	291	4467	1471	318	224	2062	857	6560	696	577	1283	1621	1285	731	580	564	165	2009	2913	893	1377	807	241	1514	133	NA	1273	898	416
ENSMUSG00000087652	8499	5459	1219	114	5661	1776	4851	38	NA	NA	1295	383	404	5686	1144	7148	0	288	8088	18	5733	3247	476	2766	1261	883	959	73	1829	481	104	43	637	194	1813	118	299	460	550	444	168	162	212	55	570	1189	351	327	226	38	601	24	NA	419	186	197
ENSMUSG00000035067	207449	116882	30808	2987	115301	43979	106641	3194	NA	NA	37440	9311	7583	140414	23585	157658	494	5596	180992	643	120046	69665	9076	57859	30436	17603	20855	1861	36674	11017	2401	1405	15619	6550	44723	4791	5126	8169	12147	9084	4995	4613	4081	1061	14178	21036	7907	9153	5920	1803	10583	943	NA	8974	6765	3084
ENSMUSG00000076049	672	361	129	21	433	113	330	16	NA	NA	144	48	21	404	57	498	0	0	636	0	417	178	8	189	106	54	90	12	129	7	7	0	11	21	151	13	38	26	68	0	3	14	7	0	41	71	23	47	10	11	25	0	NA	31	31	16
ENSMUSG00000021958	48372	27750	7320	744	27951	10643	25228	530	NA	NA	9060	2232	1806	34108	5845	36465	138	1551	42354	118	28657	16705	1951	13228	6965	4077	4857	414	8518	2624	593	387	3676	1509	11023	1221	1131	1969	2597	2397	1067	1201	957	192	3315	4986	1959	2229	1433	372	2494	256	NA	2019	1543	718
ENSMUSG00000063060	14737	8252	2074	252	7888	3005	7225	217	NA	NA	2386	633	500	9517	1583	11009	14	450	12137	34	7935	4812	623	3759	2133	1121	1370	133	2407	692	137	111	791	552	2927	355	425	541	753	634	330	321	278	36	910	1372	615	646	340	87	835	74	NA	625	568	226
ENSMUSG00000021961	19338	10921	3011	243	10649	4293	9851	248	NA	NA	3570	910	728	13283	2375	14446	45	600	16714	65	11136	6714	837	5042	2812	1567	1655	210	3419	1110	174	183	1460	650	4432	414	524	833	1274	957	532	448	351	98	1363	1971	684	880	515	137	869	86	NA	798	643	250
ENSMUSG00000046049	41759	23025	6498	601	23186	9231	21229	656	NA	NA	7757	1830	1561	28398	5004	32285	136	1103	35996	154	24040	14481	1749	11153	6100	3384	3946	379	6832	2086	556	257	3006	1438	9427	1036	1139	1689	2382	1827	1092	951	723	208	2959	4106	1627	1994	1255	270	2208	219	NA	1728	1524	592
ENSMUSG00000034623	11354	6538	1679	129	6634	2348	5801	155	NA	NA	2037	473	430	7586	1302	8652	45	284	10119	43	6785	3842	528	2910	1699	979	1207	121	2018	654	154	61	777	373	2498	277	354	431	743	524	263	319	203	93	830	1181	487	498	285	112	521	37	NA	478	474	170
ENSMUSG00000052099	6056	3519	889	78	3599	1419	3323	121	NA	NA	1126	271	225	4125	718	4701	10	160	5461	13	3678	2045	252	1747	894	528	646	60	1136	338	96	59	460	224	1400	186	146	222	383	333	145	109	122	42	448	559	273	287	170	63	293	21	NA	278	226	92
ENSMUSG00000091686	4058	2369	720	70	2494	869	2095	54	NA	NA	813	183	145	2984	483	3114	11	117	3683	18	2518	1362	194	1064	614	384	463	60	826	270	60	11	366	136	910	120	110	154	272	178	98	107	66	29	300	408	196	195	97	25	251	12	NA	195	177	77
ENSMUSG00000021966	8541	5071	1249	154	4795	1940	4410	90	NA	NA	1448	371	317	5984	953	6505	26	234	7713	20	4919	2792	355	2494	1201	690	857	105	1472	459	102	58	660	316	1784	196	212	348	536	481	192	185	133	58	592	850	369	445	213	80	426	46	NA	310	325	96
ENSMUSG00000090785	2633	1521	399	52	1582	591	1416	29	NA	NA	387	121	99	1830	242	2084	4	76	2377	7	1627	903	107	716	359	208	284	11	564	159	47	15	175	95	652	43	66	113	173	98	83	80	56	27	157	287	92	106	53	44	119	19	NA	106	83	33
ENSMUSG00000114284	12759	7515	1943	171	7144	2612	6688	180	NA	NA	2338	514	572	8856	1494	9867	28	368	11470	38	7328	4415	568	3722	1784	1100	1400	126	2420	812	160	76	937	386	2754	272	318	531	774	573	288	310	269	72	862	1242	581	636	380	73	664	22	NA	559	533	177
ENSMUSG00000054733	258486	147324	37970	3667	146684	55318	135483	3868	NA	NA	47673	11180	9806	179175	30865	197551	751	7120	225223	811	150907	88024	11026	71921	37258	21823	26324	2378	46606	14244	2745	1763	19287	8831	56942	6370	6652	10624	14818	12130	6497	5869	5225	1422	17471	25285	10478	11665	7460	1954	13234	984	NA	10957	9172	3640
ENSMUSG00000114680	6031	3510	994	77	3439	1305	3314	83	NA	NA	1131	270	196	4380	669	4594	15	179	5215	33	3509	2179	270	1644	979	494	573	56	1057	318	75	32	394	198	1314	145	142	268	305	274	166	159	83	23	396	605	243	292	171	64	314	15	NA	283	227	69
ENSMUSG00000097545	15076	8718	2205	171	8495	3453	8072	249	NA	NA	3095	716	494	10127	1357	11346	40	486	12702	63	9044	5112	603	4182	2096	1218	1436	160	2424	1033	178	134	1159	476	3411	259	442	600	755	719	417	295	286	74	985	1459	665	711	407	200	673	101	NA	583	506	210
ENSMUSG00000065597	316	197	61	0	237	109	166	0	NA	NA	68	18	28	280	41	275	0	10	326	0	209	100	28	121	45	34	25	7	62	29	7	0	22	9	73	9	14	11	28	23	8	8	4	2	28	38	8	19	9	0	14	0	NA	10	3	0
ENSMUSG00000092972	79	44	8	1	23	13	30	1	NA	NA	13	0	1	38	4	43	0	5	49	0	35	32	4	20	7	4	8	0	9	4	0	1	4	1	20	2	1	2	1	5	2	1	0	0	5	5	1	4	0	1	2	0	NA	4	2	0
ENSMUSG00000060012	127652	72252	19149	1659	71889	28270	65156	1929	NA	NA	23857	5548	4935	89024	14618	97225	413	3541	112343	361	75199	44790	5864	35203	18823	9933	13068	1195	22971	6621	1593	1002	9472	4441	28333	3051	3282	5063	6894	5797	3287	2921	2686	742	8941	12334	5012	5514	3797	1007	6504	600	NA	5275	4429	1867
ENSMUSG00000064442	97	45	13	2	57	18	63	2	NA	NA	13	1	3	61	9	75	0	1	92	2	64	38	5	30	20	4	6	1	16	7	0	2	5	2	18	0	3	4	4	3	5	2	2	0	9	17	4	6	4	1	12	0	NA	2	3	0
ENSMUSG00000021972	106777	63230	16157	1360	61128	24044	55559	1750	NA	NA	20552	4690	4080	76318	12533	82829	254	2915	93245	283	63771	36940	4906	30008	15157	9249	10779	938	19473	5829	1472	829	8028	3838	24141	2577	2549	4052	5632	4853	2606	2596	2059	535	7645	10608	4297	4929	3156	921	5466	500	NA	4644	3847	1566
ENSMUSG00000102764	2679	1627	436	41	1572	553	1285	40	NA	NA	516	117	147	1871	301	1953	7	50	2214	2	1630	861	112	830	291	236	258	16	482	114	26	24	166	68	598	52	56	107	151	122	62	69	43	19	225	222	96	120	96	26	119	6	NA	111	105	38
ENSMUSG00000098837	472	276	73	2	298	109	260	4	NA	NA	95	8	24	348	67	387	0	14	438	0	298	169	17	122	62	29	41	3	97	17	6	8	35	25	102	8	13	18	15	36	15	5	5	3	34	38	37	25	11	8	20	0	NA	20	20	4
ENSMUSG00000114686	331	188	51	2	167	63	157	13	NA	NA	33	12	12	223	39	198	6	9	261	2	188	110	16	76	50	17	29	2	56	23	6	2	14	12	95	7	5	9	17	6	11	9	6	0	20	25	15	10	5	6	20	2	NA	10	10	3
ENSMUSG00000021975	85546	49069	13603	1193	49624	18685	44352	1357	NA	NA	16105	3951	3349	61025	10348	66526	256	2395	77105	237	50687	30012	3899	24053	12259	6884	8826	810	15361	4734	979	713	6552	2879	19498	2242	2042	3355	4771	3814	2088	2110	1702	466	6197	8120	3458	3974	2698	701	4493	354	NA	3909	3238	1418
ENSMUSG00000021978	118696	68063	18684	1643	66524	26129	60903	1678	NA	NA	22396	5402	4591	82757	14625	90600	320	3414	103842	373	69885	42103	5114	33076	16647	9621	11261	1328	21773	6628	1337	892	8891	4031	26478	2904	3119	4715	6805	5357	2943	2831	2327	722	7910	11774	5035	4941	3453	893	5948	390	NA	5055	4345	1937
ENSMUSG00000114944	168	82	35	3	93	31	115	3	NA	NA	49	16	7	127	16	147	1	7	140	2	115	51	7	41	19	12	20	3	35	14	0	2	12	7	37	3	3	7	9	4	3	3	5	3	9	9	4	13	8	1	7	0	NA	7	8	2
ENSMUSG00000114658	4401	2511	654	87	2571	906	2188	66	NA	NA	829	161	127	3087	514	3549	7	87	4062	12	2676	1402	159	1198	636	402	483	37	762	291	43	42	366	157	933	116	99	176	268	209	60	74	99	16	257	409	197	190	138	29	228	18	NA	168	107	75
ENSMUSG00000114693	11584	6297	1761	194	6598	2409	5761	151	NA	NA	2175	488	347	7908	1382	8739	6	345	10297	31	6642	3741	410	3070	1587	907	1190	80	2065	535	145	78	802	388	2547	253	383	485	623	498	219	250	230	48	714	1051	423	543	340	107	639	42	NA	483	383	181
ENSMUSG00000007989	53542	30895	8021	670	30098	11985	27627	697	NA	NA	10112	2418	1964	37669	6043	41218	125	1599	46848	186	32107	18783	2294	14835	7759	4559	5634	663	9809	2912	682	394	3705	2002	12201	998	1546	2264	2911	2269	1429	1376	1171	239	3601	5118	1881	2367	1631	489	2859	201	NA	2327	1816	814
ENSMUSG00000098479	181	115	23	1	127	56	118	2	NA	NA	34	10	6	144	28	161	0	10	210	0	131	89	9	69	23	27	11	2	43	12	2	2	17	11	47	2	7	10	11	5	4	0	5	2	13	14	9	8	5	0	8	0	NA	13	7	4
ENSMUSG00000114878	595	311	59	5	380	149	320	7	NA	NA	143	28	29	435	105	503	0	12	545	1	399	233	24	177	110	51	48	7	99	14	1	1	47	23	140	14	21	27	50	26	19	23	9	5	34	52	22	18	9	3	20	2	NA	28	34	6
ENSMUSG00000034532	46087	27376	6924	611	25893	9890	24100	692	NA	NA	9082	1987	1690	32452	5282	36323	125	1319	40801	178	27730	15884	2083	12876	6864	3736	4501	501	8040	2489	522	306	3328	1494	10396	1090	1078	1983	2520	2076	1118	1044	993	266	3271	4458	1805	2214	1376	336	2306	170	NA	2043	1630	630
ENSMUSG00000114209	14426	8453	2153	227	8384	2982	7022	173	NA	NA	2531	695	549	10267	1724	11060	39	377	12983	38	8874	5151	579	3985	2069	1056	1341	154	2602	747	164	101	1254	462	3505	291	368	462	880	730	361	490	309	78	872	1243	575	766	320	167	719	72	NA	459	455	200
ENSMUSG00000114357	13994	7827	2446	201	8131	3360	7380	265	NA	NA	2895	681	524	9999	1849	11100	16	300	12487	39	8436	4853	849	4006	2141	1323	1504	162	2200	827	120	90	873	479	3460	479	435	616	786	491	413	370	299	74	733	1696	764	497	448	86	633	70	NA	505	655	146
ENSMUSG00000034522	55952	33390	9000	618	32510	12264	28993	884	NA	NA	10547	2365	2110	40410	6350	43998	106	1399	49255	132	33442	19775	2681	15884	8077	4887	6045	587	10138	3073	600	453	3938	1909	13025	1531	1444	2769	3127	2462	1347	1515	1166	311	3644	5987	2370	2443	1809	400	2921	230	NA	2552	2135	838
ENSMUSG00000045731	26045	15249	4110	453	15191	5451	14252	453	NA	NA	4777	1076	969	18801	2866	20312	88	680	22962	102	15714	9214	1118	7285	3950	2036	2720	205	4743	1570	251	261	2009	820	6018	615	681	1031	1476	1502	668	620	454	158	1871	2438	936	1154	730	170	1445	132	NA	1142	925	463
ENSMUSG00000022031	63409	37492	10021	886	36628	14248	33330	982	NA	NA	12088	2684	2479	44714	7070	49819	162	1707	55221	216	37668	21340	2946	17793	9070	5284	6408	786	11533	3326	722	402	4742	2047	14453	1590	1677	2585	3568	2999	1530	1352	1272	289	4648	6434	2830	2811	1781	484	3403	324	NA	2754	2255	1025
ENSMUSG00000061356	43775	25093	6546	525	24492	9219	22008	724	NA	NA	7930	1808	1618	30706	4890	32528	120	1207	36471	130	25056	14613	1755	11724	5651	3604	4255	383	7601	2242	362	295	3195	1501	9436	1060	1090	1575	2287	1877	1154	941	861	266	2969	4558	1892	1886	1227	372	2250	131	NA	1775	1542	662
ENSMUSG00000022032	91856	52796	14145	1289	52925	19876	47636	1419	NA	NA	17456	4044	3292	65225	10569	71319	268	2929	81340	291	55649	31583	3890	26253	13232	7933	9275	932	17285	4774	1073	632	6923	3446	20190	2286	2718	4102	5370	4372	2304	1944	1856	647	6503	9144	4023	3724	2582	659	4848	491	NA	3997	3564	1359
ENSMUSG00000022033	10741	6162	1729	166	6287	2227	5591	157	NA	NA	2222	417	390	7257	1287	8596	23	243	9515	35	6661	3751	513	2938	1420	823	1134	120	1859	484	95	72	800	395	2500	246	288	531	614	453	247	271	314	99	810	951	494	335	271	60	450	43	NA	581	348	181
ENSMUSG00000022034	11639	7035	1903	147	6852	2479	6449	230	NA	NA	2270	567	452	8509	1407	9090	26	343	10664	42	7130	4134	528	3308	1577	1011	1166	88	2174	742	121	98	800	491	2852	318	370	621	764	558	344	254	324	73	927	1187	455	621	314	65	537	58	NA	495	390	188
ENSMUSG00000022035	31160	18130	4656	458	17737	6855	16023	449	NA	NA	5931	1545	1081	21568	3659	24189	84	929	27337	85	18660	10998	1452	9153	4180	2331	2980	312	5300	1867	333	165	2156	1163	7290	760	785	1405	2100	1457	859	593	644	208	2092	3105	1301	1359	1035	161	1607	139	NA	1263	1085	525
ENSMUSG00000034463	35621	20455	5387	537	19959	8029	18471	596	NA	NA	6577	1520	1433	23979	4265	27274	76	1137	31119	176	20903	12491	1831	9727	4915	3009	3417	363	6400	2053	354	284	2758	1179	8135	900	950	1484	2145	1550	915	782	702	287	2494	3549	1515	1482	1036	262	1684	160	NA	1464	1221	475
ENSMUSG00000114844	2948	1504	419	58	1477	517	1267	45	NA	NA	449	138	129	1933	330	2128	6	67	2268	9	1774	1021	127	827	364	248	272	14	562	176	49	16	167	92	622	28	71	135	121	104	75	51	39	33	193	244	115	137	72	20	127	11	NA	138	139	65
ENSMUSG00000022037	21655	12200	3432	267	11838	4707	11169	367	NA	NA	3914	890	771	15563	2488	16506	56	778	18551	74	13001	7514	891	6100	3215	1737	2087	210	3893	1156	227	174	1461	875	4938	443	651	892	1334	812	518	462	385	180	1499	1848	814	982	615	201	977	116	NA	990	705	338
ENSMUSG00000034450	23837	13543	3558	290	13036	5125	11891	381	NA	NA	4630	1077	862	16288	2977	18059	42	812	20454	99	13882	8216	1065	6620	3271	1873	2235	325	4231	1217	272	121	1751	780	5183	565	681	935	1335	1078	575	476	565	134	1471	2216	919	1144	594	225	1145	95	NA	941	886	309
ENSMUSG00000022039	44044	25757	6807	555	24528	9894	22439	604	NA	NA	8362	1978	1692	31597	5499	33803	127	1293	38677	116	25474	15829	1993	12164	6314	3772	4525	405	8020	2294	553	263	3138	1735	9354	1046	1249	1865	2474	1980	1002	1105	857	319	3044	4393	1804	1932	1343	324	2154	165	NA	1965	1705	620
ENSMUSG00000068165	0	0	0	0	0	0	0	0	NA	NA	0	0	0	0	0	0	0	0	0	0	0	0	0	0	0	0	0	0	0	0	0	0	0	0	0	0	0	0	0	0	0	0	0	0	0	0	0	0	0	0	0	0	NA	0	0	0
ENSMUSG00000022040	39192	22622	5788	526	22181	8480	19876	516	NA	NA	7489	1919	1490	27074	4489	30376	144	1105	32868	144	22994	13226	1727	10731	5300	3198	3903	413	6748	1936	458	203	2727	1381	8296	820	986	1653	2130	1807	950	884	807	243	2639	4020	1616	1834	1125	310	1975	196	NA	1714	1660	537
ENSMUSG00000022041	19340	11309	3016	222	11655	4554	10293	322	NA	NA	3719	849	731	13763	2118	15163	60	523	17128	78	11795	7106	891	5788	2632	1669	1919	230	3525	1208	160	107	1392	628	4484	451	553	765	1085	966	589	488	440	113	1241	1975	824	834	589	169	981	110	NA	833	765	290
ENSMUSG00000059456	117602	66392	17750	1614	67401	25269	59329	1745	NA	NA	22555	5139	4149	82000	13356	90345	295	3382	100874	380	69437	40218	4908	31854	16496	9525	11174	1239	20755	6362	1386	879	8462	3765	25800	2968	3070	4346	6834	5017	2965	2540	2274	825	7618	10912	5048	5329	3087	950	5766	541	NA	4995	4346	1809
ENSMUSG00000085984	4458	2476	548	76	2291	832	2004	27	NA	NA	803	191	153	2891	403	2941	0	148	3572	22	2366	1356	200	1132	607	339	366	66	687	266	16	44	282	83	849	105	130	171	238	151	35	66	83	33	283	409	185	259	126	46	169	7	NA	108	142	41
ENSMUSG00000022043	21639	12097	3142	331	11991	4352	10662	287	NA	NA	3916	935	985	14973	2431	15968	73	621	18343	72	12647	7284	1085	6137	3099	2009	1980	248	3660	1092	245	146	1534	702	4538	600	689	860	1051	907	564	520	448	142	1390	1988	967	1051	700	202	824	159	NA	849	725	282
ENSMUSG00000114618	3113	1997	522	53	1818	715	1560	41	NA	NA	521	144	135	2198	422	2463	3	67	2621	14	1899	1053	105	835	478	279	366	14	540	175	34	15	280	78	786	65	86	123	180	154	98	70	65	39	223	338	166	146	109	9	153	13	NA	142	155	45
ENSMUSG00000022044	16973	10269	2484	229	9744	3704	8293	262	NA	NA	3241	643	587	11604	1953	13074	35	466	14695	36	10048	5918	710	4739	2445	1388	1522	217	2885	943	184	145	1292	551	3668	479	460	718	831	726	332	370	385	133	1059	1738	775	738	485	123	751	66	NA	601	582	220
ENSMUSG00000088737	0	0	0	0	0	0	0	0	NA	NA	0	0	0	0	0	0	0	0	0	0	0	0	0	0	0	0	0	0	0	0	0	0	0	0	0	0	0	0	0	0	0	0	0	0	0	0	0	0	0	0	0	0	NA	0	0	0
ENSMUSG00000045875	117586	70295	18338	1607	68354	25968	62662	1717	NA	NA	22252	5377	4798	82888	13548	91053	301	3539	102074	386	68601	40902	4739	33919	17425	9837	12175	1149	21661	6475	1369	742	8678	3972	27225	2903	3161	4634	6777	5424	2872	2600	2405	723	7743	12231	4356	5407	3661	901	6118	470	NA	5086	4302	1747
ENSMUSG00000057913	9477	5619	1541	155	5574	2055	5129	132	NA	NA	1928	379	415	6791	1157	7384	14	241	7906	31	5646	3359	411	2839	1332	824	947	106	1800	456	143	60	693	308	2078	204	254	330	559	385	238	257	199	55	620	1017	364	421	267	72	452	46	NA	402	334	114
ENSMUSG00000114829	936	520	153	7	524	236	459	9	NA	NA	177	33	42	694	72	633	14	20	833	4	494	300	30	227	156	41	97	2	192	30	7	4	85	41	141	26	34	31	49	62	18	19	15	11	51	87	38	60	34	20	59	0	NA	80	25	14
ENSMUSG00000022048	86395	51288	13734	1250	49698	17681	44741	1189	NA	NA	16103	4079	3454	59716	9782	66727	214	2660	76249	277	51456	29685	3824	23643	12474	6740	8125	858	15297	4582	863	535	6681	3076	19871	2069	2456	3588	5198	3934	1951	1852	1635	551	5777	8847	3222	3975	2464	765	4353	429	NA	3651	3233	1545
ENSMUSG00000075553	6604	3619	1077	45	3613	1613	3269	71	NA	NA	1419	408	122	4158	858	5344	21	196	6210	8	3826	2333	306	1585	997	713	617	65	1468	384	46	24	509	238	1375	133	144	291	362	276	102	88	49	6	405	700	217	276	233	66	364	37	NA	316	188	116
ENSMUSG00000046204	13972	7972	2405	128	7975	2668	7229	181	NA	NA	2721	542	523	9734	1679	10619	32	456	12283	58	8297	4747	631	3904	2122	1101	1394	140	2345	653	133	97	1094	478	2843	375	374	556	711	649	244	309	255	100	946	1391	537	528	312	92	733	69	NA	620	427	259
ENSMUSG00000104220	1560	843	247	20	893	340	788	25	NA	NA	244	71	71	1191	181	1117	14	57	1341	6	913	594	73	448	239	132	125	15	236	62	29	3	156	60	350	39	50	66	103	74	38	36	42	2	116	161	76	30	38	15	63	13	NA	61	69	29
ENSMUSG00000114558	3487	2002	579	45	2119	676	1865	42	NA	NA	631	172	133	2423	463	2992	15	94	3031	9	2186	1351	167	959	491	356	294	40	637	174	26	35	291	121	812	113	117	120	202	137	72	103	68	14	258	376	155	150	148	9	200	8	NA	155	121	68
ENSMUSG00000065673	133	52	22	1	84	29	56	2	NA	NA	20	7	7	83	13	87	0	5	98	1	74	49	5	43	14	16	14	1	31	9	2	0	9	6	18	5	2	3	7	5	2	0	2	0	10	12	4	4	4	0	6	1	NA	10	4	2
ENSMUSG00000022051	20882	12244	3248	261	11627	4505	10235	260	NA	NA	3781	1006	785	15016	2427	15882	117	613	18201	28	12072	7594	907	5845	2910	1801	2159	189	3487	1272	224	145	1681	727	4690	522	608	821	1059	919	528	532	421	102	1385	1962	889	889	621	156	1295	97	NA	908	743	294
ENSMUSG00000022052	39752	23366	6374	624	23560	8663	21252	533	NA	NA	7593	1844	1625	29021	4806	31395	106	1192	34852	105	24164	13942	1770	11045	5846	3247	3741	480	6945	2071	408	288	2995	1385	8669	1034	1026	1579	2127	1848	1144	976	842	200	2684	4067	1533	1860	1164	349	2060	164	NA	1592	1540	581
ENSMUSG00000098365	0	0	0	0	0	0	0	0	NA	NA	0	0	0	0	0	0	0	0	0	0	0	0	0	0	0	0	0	0	0	0	0	0	0	0	0	0	0	0	0	0	0	0	0	0	0	0	0	0	0	0	0	0	NA	0	0	0
ENSMUSG00000114697	41084	23382	6455	573	23996	8562	20525	644	NA	NA	7634	1876	1490	28781	4888	30827	129	1103	35839	166	24603	14084	1681	11300	6196	3405	3964	371	7060	2106	505	304	3049	1409	9182	1047	1011	1674	2388	1859	924	904	743	203	2744	4190	1744	1667	1212	300	1884	179	NA	1697	1553	538
ENSMUSG00000093744	2478	1344	397	48	1442	551	1277	28	NA	NA	632	141	112	1982	260	2006	9	87	2196	28	1502	986	160	747	245	192	280	32	572	106	12	17	180	74	727	57	87	94	119	106	58	93	59	20	214	319	98	169	56	10	154	16	NA	89	60	15
ENSMUSG00000022053	233124	133675	35249	3113	134431	51564	120061	3785	NA	NA	42439	10747	8942	164391	27458	181689	710	6081	201644	635	135322	80577	9863	64219	32928	20075	22594	2285	39448	12748	2657	1566	16882	8020	51633	5398	5976	9018	13369	10098	5664	5929	4524	1392	15949	22738	8571	10848	6812	1678	12716	943	NA	9569	8447	3480
ENSMUSG00000080432	0	0	0	0	0	0	0	0	NA	NA	0	0	0	0	0	0	0	0	0	0	0	0	0	0	0	0	0	0	0	0	0	0	0	0	0	0	0	0	0	0	0	0	0	0	0	0	0	0	0	0	0	0	NA	0	0	0
ENSMUSG00000075549	12468	7265	1966	169	7258	2851	6524	239	NA	NA	2303	526	572	9217	1479	9822	39	279	10930	43	7553	4539	568	3343	1693	1167	1153	108	2210	705	154	78	936	586	2967	294	403	614	646	669	257	413	279	68	922	1179	399	637	442	73	737	51	NA	564	502	188
ENSMUSG00000093386	12068	6846	1904	164	7210	2687	6145	201	NA	NA	2199	545	487	8824	1521	9543	25	266	10589	29	7081	4029	490	3278	1836	1105	1164	108	2130	753	116	76	914	459	2704	283	331	508	656	532	290	280	204	84	829	1239	445	497	380	142	714	53	NA	477	472	169
ENSMUSG00000093472	73997	41565	11062	1010	41770	15987	37615	1187	NA	NA	13357	3327	2549	50729	8530	55977	188	1958	62995	176	42084	24492	3190	19920	10226	6036	6999	721	12480	3729	787	465	5032	2456	15627	1727	1655	2488	4107	3100	1783	1959	1392	356	4955	6765	2595	3310	2193	462	3915	302	NA	2974	2475	924
ENSMUSG00000093634	7994	4563	1337	108	4624	1902	4514	107	NA	NA	1398	421	303	5982	1019	6405	34	213	7148	21	4799	2831	356	2255	1209	777	764	74	1316	476	109	47	596	244	1773	238	175	288	555	389	254	222	147	46	543	750	300	374	241	76	405	26	NA	358	337	152
ENSMUSG00000114744	26149	15789	3974	351	15364	5899	13738	435	NA	NA	4942	1130	1109	18750	2875	20088	69	662	22673	122	15378	8551	1159	7387	3739	2213	2554	268	4594	1560	301	193	1672	967	5823	629	603	1036	1400	1050	677	556	552	165	1576	2368	933	959	745	150	1127	73	NA	1017	1082	308
ENSMUSG00000077647	0	0	0	0	0	0	0	0	NA	NA	0	0	0	0	0	0	0	0	0	0	0	0	0	0	0	0	0	0	0	0	0	0	0	0	0	0	0	0	0	0	0	0	0	0	0	0	0	0	0	0	0	0	NA	0	0	0
ENSMUSG00000114514	1261	713	157	12	756	238	698	11	NA	NA	201	62	44	1045	126	840	0	11	1006	2	702	421	73	380	224	122	111	8	171	67	6	13	87	44	244	20	18	92	84	50	10	13	21	10	47	123	65	40	24	0	46	0	NA	68	46	12
ENSMUSG00000093726	854	493	113	21	461	149	407	10	NA	NA	163	36	25	629	130	653	1	10	723	0	453	262	44	234	113	72	90	8	169	37	9	7	69	33	194	24	24	26	47	36	32	27	30	9	49	72	37	43	33	13	58	5	NA	38	34	9
ENSMUSG00000048922	44986	25955	6668	729	24269	10074	23004	686	NA	NA	8649	1797	1671	30938	5107	35182	71	1152	38133	92	26281	14838	2066	12350	6512	3821	4348	399	7584	2310	509	439	3435	1585	10432	1114	1080	1560	2566	1941	1194	1177	867	248	3112	3980	1674	2132	1524	378	2244	161	NA	1991	1680	606
ENSMUSG00000034327	22171	13416	3457	332	13303	4959	12089	354	NA	NA	4090	1121	841	16285	2594	17576	36	534	19620	73	13403	7527	835	6369	3163	1835	2188	207	4000	1287	290	122	1747	812	4993	557	585	904	1141	1040	619	557	393	90	1410	2286	848	956	720	154	1206	113	NA	993	958	318
ENSMUSG00000015812	4119	2619	710	37	2585	945	2235	29	NA	NA	786	191	125	3016	546	3549	8	114	3906	17	2569	1503	187	1317	549	338	451	41	779	258	57	29	347	134	943	112	95	190	238	169	91	112	88	5	324	445	184	161	91	19	233	15	NA	185	178	48
ENSMUSG00000044447	193071	114647	30048	2600	112150	42185	101017	3036	NA	NA	36597	8756	7464	136767	22700	150592	639	5846	168730	582	113657	66706	8157	53163	28041	15750	18678	1923	33185	10090	2216	1551	14188	6667	42704	4820	5302	7308	11683	8507	5093	4401	3965	1200	14016	18825	7417	8748	5174	1374	9783	692	NA	8635	6940	2831
ENSMUSG00000098866	100	71	14	1	60	32	53	1	NA	NA	22	17	3	76	14	75	0	3	108	0	70	44	5	28	7	8	11	1	24	4	1	1	5	1	23	1	2	4	5	2	3	4	0	0	8	15	3	8	1	2	7	2	NA	10	2	1
ENSMUSG00000114621	8796	4848	1257	119	5149	1867	4577	131	NA	NA	1763	338	391	6226	972	7024	29	333	7453	29	5079	2920	361	2513	1317	651	967	80	1332	420	94	72	731	316	1927	232	235	437	511	395	163	278	159	39	730	883	388	285	338	67	435	36	NA	338	378	133
ENSMUSG00000022054	56428	33299	8239	686	31715	12987	29095	1086	NA	NA	10873	2365	1937	41157	6658	43594	100	1506	49038	99	32937	19595	2293	15902	9060	4615	4852	490	9742	3084	593	493	4086	1619	12546	1466	1609	2285	3386	2617	1157	1126	1170	259	3816	5512	2465	2314	1492	319	2744	285	NA	2292	1856	1094
ENSMUSG00000022055	14659	8987	2219	228	8378	3449	8134	385	NA	NA	2818	640	537	10905	1784	11933	23	442	13296	6	8744	4935	609	3848	2386	1128	1107	90	2316	815	128	137	1012	395	3169	398	537	546	880	630	332	179	350	86	1025	1534	744	640	366	62	519	110	NA	584	351	146
ENSMUSG00000114466	865	557	149	7	516	225	431	12	NA	NA	175	32	22	620	88	698	0	31	806	6	477	268	34	295	129	77	92	4	154	51	22	9	67	17	221	15	27	37	45	39	14	10	10	0	41	62	38	33	28	6	57	5	NA	35	31	8
ENSMUSG00000087772	68	34	17	2	31	8	31	3	NA	NA	22	2	3	57	7	46	0	1	64	0	34	18	1	15	8	5	7	0	17	4	1	0	5	3	18	3	1	3	2	3	3	0	2	0	3	8	2	1	3	0	2	0	NA	4	2	0
ENSMUSG00000114925	4375	2609	732	59	2513	1010	2492	60	NA	NA	936	285	161	3202	528	3521	12	122	4117	8	2676	1615	202	1189	720	385	450	53	731	219	40	14	303	131	837	141	125	225	298	197	118	93	88	17	249	486	174	189	138	25	205	11	NA	192	143	103
ENSMUSG00000114396	15449	8859	2471	232	8986	3314	8297	217	NA	NA	2770	715	644	10720	1845	11893	38	450	13355	39	9318	5313	606	4112	2355	1264	1485	216	2836	841	137	100	1239	541	3397	362	462	686	950	703	392	354	275	102	1227	1603	617	663	442	90	799	63	NA	633	552	209
ENSMUSG00000022056	21651	12533	3285	311	12769	4759	11839	268	NA	NA	4088	942	871	15274	2529	16957	47	646	19465	43	12901	7477	1056	5940	3161	1806	2224	218	3862	1241	253	144	1713	724	4883	596	520	979	1243	986	557	545	454	145	1556	2270	803	975	820	187	1027	97	NA	992	632	381
ENSMUSG00000022057	8976	5319	1370	125	5320	2027	5160	139	NA	NA	1733	492	364	6503	1062	7272	30	219	7925	26	5052	3027	356	2376	1287	858	898	103	1641	408	122	84	703	332	2042	269	212	390	570	452	229	208	184	65	702	931	384	353	345	70	471	35	NA	360	352	118
ENSMUSG00000014725	24849	14469	3601	354	14465	5230	12907	374	NA	NA	4731	1011	972	17519	2899	19382	90	730	21273	55	14308	8415	1049	6717	3499	2033	2337	279	4266	1241	276	141	1937	882	5480	664	664	1051	1510	1159	611	532	527	180	1837	2684	880	1154	695	125	1202	120	NA	1033	789	314
ENSMUSG00000114641	372	246	55	6	231	99	206	8	NA	NA	68	24	15	289	29	277	2	10	315	0	230	142	26	109	62	34	63	8	66	12	6	6	41	14	84	10	5	7	31	20	11	6	6	6	29	50	16	13	25	2	10	0	NA	13	13	7
ENSMUSG00000114679	294	160	45	6	160	68	134	1	NA	NA	49	15	11	215	32	210	4	9	273	2	181	113	16	77	41	28	37	2	46	16	7	5	29	15	69	3	10	16	17	8	8	12	4	0	15	27	12	7	13	2	23	0	NA	21	10	2
ENSMUSG00000114833	8021	4835	1279	107	4738	1699	3970	135	NA	NA	1443	317	258	5684	966	6179	29	232	7124	32	4942	2849	400	2069	1186	659	686	81	1326	421	69	64	544	238	1831	207	207	302	489	350	199	186	173	61	563	853	338	446	262	47	388	50	NA	344	224	103
ENSMUSG00000014813	11952	7012	1836	171	6329	2406	6047	157	NA	NA	2270	578	433	8212	1279	9287	28	338	10537	23	7091	4200	541	3385	1804	1132	1156	78	2140	768	120	118	843	352	2516	348	330	361	705	555	393	238	299	51	873	1199	516	569	346	92	534	30	NA	544	412	199
ENSMUSG00000098713	1258	715	126	12	681	309	731	14	NA	NA	274	59	44	1048	188	933	0	18	1258	0	636	376	62	456	205	113	164	9	246	77	23	18	77	48	354	24	24	82	93	95	51	7	20	4	111	115	55	95	32	3	22	25	NA	70	79	4
ENSMUSG00000092499	6814	4254	1084	90	4131	1628	3761	85	NA	NA	1221	313	251	4935	777	5391	10	217	5805	22	4115	2506	298	1830	925	686	640	82	1285	355	81	33	500	304	1564	154	227	281	464	395	145	162	160	58	484	692	238	337	171	44	353	33	NA	326	246	134
ENSMUSG00000044186	11027	6767	1958	138	6292	2732	5686	199	NA	NA	2177	467	326	8376	1423	8935	13	290	9697	83	6598	4238	467	2994	1732	924	943	140	2009	618	119	47	965	438	2630	257	361	425	781	660	290	229	213	81	756	1109	483	737	314	37	468	81	NA	435	473	167
ENSMUSG00000022061	9995	5283	1511	99	5255	2217	5032	88	NA	NA	1797	408	321	6455	1052	7170	25	292	7910	20	5691	3417	374	2837	1350	769	728	68	1635	586	105	62	682	284	2119	287	265	479	503	529	253	201	245	89	736	873	421	367	381	52	467	52	NA	287	320	146
ENSMUSG00000102999	3476	2093	538	37	1848	779	1844	71	NA	NA	776	135	96	2537	397	2813	4	111	3077	7	2084	1214	145	1066	529	294	316	35	656	187	47	23	288	113	746	93	101	148	221	188	82	81	63	23	259	354	129	183	86	31	214	14	NA	124	110	41
ENSMUSG00000034248	17425	10152	2879	265	9871	3566	8621	242	NA	NA	3015	728	662	12101	2199	13411	31	488	15264	61	10340	6039	785	4599	2539	1531	1564	188	3042	860	168	97	1372	480	3754	458	461	702	1000	650	494	412	386	127	1275	1742	717	775	462	193	894	87	NA	860	545	277
ENSMUSG00000098248	0	0	0	0	0	0	0	0	NA	NA	0	0	0	0	0	0	0	0	0	0	0	0	0	0	0	0	0	0	0	0	0	0	0	0	0	0	0	0	0	0	0	0	0	0	0	0	0	0	0	0	0	0	NA	0	0	0
ENSMUSG00000103065	0	0	0	0	0	0	0	0	NA	NA	0	0	0	0	0	0	0	0	0	0	0	0	0	0	0	0	0	0	0	0	0	0	0	0	0	0	0	0	0	0	0	0	0	0	0	0	0	0	0	0	0	0	NA	0	0	0
ENSMUSG00000104405	0	0	0	0	0	0	0	0	NA	NA	0	0	0	0	0	0	0	0	0	0	0	0	0	0	0	0	0	0	0	0	0	0	0	0	0	0	0	0	0	0	0	0	0	0	0	0	0	0	0	0	0	0	NA	0	0	0
ENSMUSG00000098255	1	0	0	0	1	0	0	0	NA	NA	0	0	0	1	0	3	0	0	2	0	0	0	0	2	0	1	0	0	0	0	0	0	0	0	0	0	0	0	0	0	0	0	0	0	0	0	0	1	0	0	0	0	NA	0	0	0
ENSMUSG00000047977	1	0	0	0	0	0	0	0	NA	NA	0	0	0	0	0	3	0	0	0	0	0	0	0	0	0	0	0	0	0	0	0	0	0	0	0	0	0	0	0	0	0	0	0	0	0	0	0	0	0	0	0	0	NA	0	0	0
ENSMUSG00000097511	0	2	0	0	0	0	0	0	NA	NA	0	0	0	0	0	0	0	0	0	0	0	0	0	0	0	0	1	0	0	0	0	0	0	0	0	0	0	0	0	0	0	0	0	0	0	0	0	0	0	0	0	0	NA	0	0	0
ENSMUSG00000095463	5	4	4	0	9	1	5	1	NA	NA	3	1	1	4	0	6	0	0	5	0	4	3	0	4	1	4	0	0	0	0	0	0	1	0	3	0	0	0	4	0	0	0	0	0	0	0	0	0	0	0	0	0	NA	0	0	0
ENSMUSG00000098270	0	0	3	0	7	0	0	0	NA	NA	2	0	0	4	0	0	0	0	2	0	4	0	0	0	1	0	0	0	0	0	0	0	0	0	0	0	0	0	0	0	0	0	0	0	0	0	0	0	0	0	0	0	NA	0	0	0
ENSMUSG00000093954	341	198	58	3	221	77	185	0	NA	NA	51	15	13	197	23	261	7	10	246	0	165	138	29	58	41	26	22	3	51	7	0	3	37	5	75	8	5	16	31	19	5	7	9	0	17	31	3	19	15	0	23	1	NA	13	13	16
ENSMUSG00000094526	284	178	50	3	204	71	158	0	NA	NA	49	9	11	175	19	225	7	10	207	0	146	116	29	51	40	26	19	3	45	7	0	3	34	3	60	4	5	13	31	19	5	7	9	0	15	28	3	16	15	0	22	0	NA	13	12	16
ENSMUSG00000102660	0	0	0	0	0	0	1	0	NA	NA	0	0	0	0	0	0	0	0	0	0	0	0	0	0	0	0	0	0	0	0	0	0	0	0	0	0	0	0	0	0	0	0	0	0	0	0	0	0	0	0	0	0	NA	0	0	0
ENSMUSG00000103720	0	0	0	0	0	0	0	0	NA	NA	0	0	0	0	0	0	0	0	0	0	0	0	0	0	0	0	0	0	0	0	0	0	0	0	0	0	0	0	0	0	0	0	0	0	0	0	0	0	0	0	0	0	NA	0	0	0
ENSMUSG00000102611	0	0	0	0	0	0	0	0	NA	NA	0	0	0	0	0	0	0	0	0	0	0	0	0	0	0	0	0	0	0	0	0	0	0	0	0	0	0	0	0	0	0	0	0	0	0	0	0	0	0	0	0	0	NA	0	0	0
ENSMUSG00000099315	0	0	1	0	1	0	0	0	NA	NA	0	0	0	0	0	0	0	0	1	0	1	0	0	0	0	0	1	0	0	0	0	0	0	0	0	0	0	1	0	0	0	0	0	0	0	0	0	0	0	0	0	0	NA	1	0	0
ENSMUSG00000098773	0	0	0	0	0	0	0	0	NA	NA	0	0	0	0	0	0	0	0	0	0	0	0	0	0	0	0	0	0	0	0	0	0	0	0	0	0	0	0	0	0	0	0	0	0	0	0	0	0	0	0	0	0	NA	0	0	0
ENSMUSG00000098784	0	0	0	0	0	0	0	0	NA	NA	0	0	0	0	0	0	0	0	0	0	0	0	0	0	0	0	0	0	0	0	0	0	0	0	1	0	0	0	0	0	0	0	0	0	0	0	0	0	0	0	0	0	NA	0	0	0
ENSMUSG00000022066	13	8	0	0	3	3	10	0	NA	NA	0	0	0	1	0	1	0	1	5	0	4	9	0	0	0	0	0	0	2	0	0	0	0	0	4	0	0	4	0	0	4	0	0	0	1	0	0	1	0	0	0	0	NA	4	0	0
ENSMUSG00000099027	9	5	0	0	2	3	1	0	NA	NA	0	0	0	0	0	0	0	0	1	0	3	0	0	0	0	0	0	0	0	0	0	0	0	0	4	0	0	0	0	0	0	0	0	0	0	0	0	0	0	0	0	0	NA	4	0	0
ENSMUSG00000098975	5	2	1	0	1	2	1	0	NA	NA	3	0	0	7	0	5	0	2	1	0	0	3	0	0	0	0	0	1	2	0	0	0	2	0	0	0	2	0	0	0	0	0	0	0	0	0	0	4	1	0	0	0	NA	2	0	1
ENSMUSG00000034205	5754	3083	822	75	3185	1271	3038	72	NA	NA	1023	251	218	3987	721	4291	16	141	4754	25	3390	2014	253	1495	723	406	580	41	999	304	84	34	425	203	1325	125	124	242	401	286	131	120	140	38	376	494	202	239	136	38	233	17	NA	236	257	81
ENSMUSG00000104371	0	0	0	0	0	0	0	0	NA	NA	0	0	0	0	0	1	0	0	0	0	0	0	0	0	0	0	0	0	0	0	0	0	0	0	0	0	0	0	0	0	0	0	0	0	0	0	0	0	0	0	0	0	NA	0	0	0
ENSMUSG00000098666	0	0	0	0	0	0	0	0	NA	NA	0	0	0	0	0	0	0	0	0	0	0	0	0	0	0	0	0	0	0	0	0	0	0	0	0	0	0	0	0	0	0	0	0	0	0	0	0	0	0	0	0	0	NA	0	0	0
ENSMUSG00000034194	17522	9996	2725	275	10507	3601	9301	328	NA	NA	3455	849	652	12758	2147	13806	35	561	15352	43	11227	6122	704	5370	2571	1473	1681	195	3209	865	165	150	1414	601	3943	442	422	776	908	733	483	500	376	170	1321	1771	816	849	435	156	1015	49	NA	726	539	241
ENSMUSG00000034190	19702	11559	3319	269	11125	4279	10688	316	NA	NA	3682	893	807	13831	2508	15043	35	628	17940	39	12315	7004	916	5332	3256	1706	2023	210	3725	917	271	175	1426	683	4594	481	477	808	1191	1012	374	489	374	127	1290	2031	822	923	523	143	872	116	NA	796	713	272
ENSMUSG00000097284	27204	15458	4191	376	15372	6158	13918	491	NA	NA	5225	1180	1049	19037	3208	21184	48	815	23681	51	15960	9672	1239	7884	3571	2040	2669	226	5326	1269	366	163	1958	1119	6276	680	832	984	1565	1207	704	513	564	193	1885	2473	949	1135	766	152	1275	145	NA	1217	995	453
ENSMUSG00000114316	3969	1938	516	61	2105	849	1839	95	NA	NA	687	127	141	2749	457	2928	8	119	3166	7	2150	1240	161	1041	473	258	347	34	781	167	52	17	286	157	864	82	151	141	164	210	83	77	103	20	258	328	119	128	72	11	155	11	NA	214	182	72
ENSMUSG00000022074	23671	13146	3633	315	12910	4916	12165	415	NA	NA	4457	902	950	16000	2729	17716	51	657	19653	57	13527	7715	990	6259	3099	2031	2359	240	3967	1235	289	193	1546	818	4907	529	635	972	1349	1048	651	448	442	139	1692	2199	831	1018	619	237	1043	101	NA	1001	843	310
ENSMUSG00000022075	32224	18305	5094	428	18001	6810	16465	534	NA	NA	6025	1424	1112	23153	3835	24831	75	991	27832	47	19731	10811	1612	9232	4549	2659	3217	353	5660	1625	303	178	2590	1135	7164	959	911	1310	2074	1506	863	853	694	275	2307	3364	1310	1432	1004	227	1390	181	NA	1308	1140	502
ENSMUSG00000022085	264348	152619	41176	3708	147435	55185	133532	3988	NA	NA	48031	11566	9806	183327	30046	202024	601	7469	226758	763	154814	91293	11701	72882	37460	21259	26866	2560	46099	13761	2962	1985	18790	9142	57601	6670	6776	11279	14717	11967	6341	6057	5311	1541	17612	24758	10182	10795	7098	2057	13101	938	NA	10608	9320	3668
ENSMUSG00000114446	41724	23808	6532	530	23404	8466	20339	615	NA	NA	7615	1997	1471	28335	4711	31389	88	1093	35602	141	23536	14267	1728	10896	5931	3367	4113	320	7102	2024	517	323	3158	1444	9029	889	1080	1657	2229	1907	946	934	823	242	2554	4020	1700	1733	1181	306	2089	126	NA	1701	1641	654
ENSMUSG00000033730	20362	12911	3398	254	11169	4439	10919	388	NA	NA	3951	1033	908	14477	2492	16550	52	621	17838	33	12752	6558	996	5421	3005	1786	2211	216	3899	997	117	77	1803	824	4559	550	472	862	1244	976	457	336	331	101	1319	2235	696	660	535	215	865	117	NA	745	772	480
ENSMUSG00000022089	44065	25430	6606	556	25271	8921	22277	487	NA	NA	7654	2012	1937	30432	5165	33269	94	1083	37715	135	26450	15373	1866	11857	6357	3544	4455	346	7515	2260	460	363	3295	1488	10117	1162	1199	1740	2433	2029	1029	937	951	281	2838	3865	1660	1906	1303	290	2215	249	NA	1767	1651	642
ENSMUSG00000033712	21798	12716	3358	333	12143	4319	10473	263	NA	NA	3649	1108	737	15155	2567	16596	80	524	18390	68	12553	7147	810	5505	2922	1817	2257	213	3725	1038	262	164	1628	758	4564	496	458	914	1215	972	437	450	418	122	1524	1910	690	867	613	166	1127	84	NA	811	885	357
ENSMUSG00000044551	9221	5206	1564	134	5756	1987	4357	130	NA	NA	1588	446	236	6437	980	6740	36	277	7481	39	5386	3095	339	2480	1294	829	971	68	1665	450	73	83	718	271	1969	140	213	438	537	452	217	147	163	21	535	855	242	407	177	47	474	46	NA	486	322	77
ENSMUSG00000022090	20208	11613	3102	356	11041	4246	10013	300	NA	NA	3602	794	622	13758	2290	15589	49	575	17561	73	11711	7076	902	5429	2762	1605	1950	178	3185	962	252	152	1399	674	4329	564	595	809	1054	867	540	447	301	170	1231	1916	852	760	616	119	1071	67	NA	600	770	293
ENSMUSG00000022091	46235	27425	7572	627	26281	10014	23400	706	NA	NA	8551	2056	1874	32376	5364	35126	135	1330	40167	138	28155	16423	2055	12863	6722	3967	4555	367	7666	2120	561	329	3352	1654	10110	1078	1141	1815	2794	2331	1270	889	889	272	3105	4439	1802	1888	1218	442	2417	214	NA	1883	1629	683
ENSMUSG00000115186	40939	24497	6354	569	23425	8495	21452	591	NA	NA	7644	1798	1605	28533	4930	31414	137	1149	35396	104	23725	13903	1743	11254	5982	3526	3782	388	6947	1939	468	287	2939	1376	9057	922	983	1643	2328	1939	1032	891	709	266	2895	4007	1566	1678	1197	347	2097	159	NA	1708	1599	594
ENSMUSG00000022092	52541	31531	8073	695	29852	11288	26996	742	NA	NA	10096	2466	1964	37564	6060	41344	141	1418	46643	109	30419	17588	2172	14943	7492	4557	5211	469	8763	2474	590	430	3789	1716	11365	1277	1177	2073	2993	2568	1579	1064	912	311	4100	5140	2069	2412	1368	405	2487	162	NA	2028	1952	725
ENSMUSG00000115645	236	121	48	1	115	41	104	5	NA	NA	44	10	8	143	24	179	0	9	197	0	144	62	9	64	40	29	20	1	37	12	3	1	10	9	58	6	2	8	14	9	8	7	7	0	17	21	7	9	13	1	16	2	NA	13	7	3
ENSMUSG00000106195	279	189	65	8	201	74	172	4	NA	NA	81	20	7	192	52	240	0	7	303	0	134	100	23	109	57	32	57	1	77	12	9	2	19	11	82	4	6	29	19	24	1	8	4	0	23	39	15	14	17	1	16	0	NA	0	18	7
ENSMUSG00000115025	1066	789	164	16	602	206	695	19	NA	NA	224	38	40	851	120	813	3	26	1063	1	709	412	54	291	149	102	116	5	211	63	17	17	92	46	223	15	21	48	45	61	36	6	44	7	67	172	42	69	32	13	47	0	NA	61	41	11
ENSMUSG00000022094	56539	32282	9169	782	31622	12301	28427	775	NA	NA	10095	2564	2092	38850	6759	42965	137	1650	48461	165	32856	19521	2590	14551	8139	4821	5440	568	9427	2769	657	293	4010	2054	12461	1351	1276	2421	3409	2617	1520	1137	1083	306	3980	5384	2301	2595	1444	502	2878	209	NA	2452	2043	776
ENSMUSG00000058745	950	444	117	4	544	264	438	15	NA	NA	151	23	27	585	157	723	0	14	831	0	526	426	34	254	124	105	91	0	187	45	32	5	61	33	214	20	42	46	31	47	52	11	39	7	53	115	41	42	39	8	94	0	NA	41	50	14
ENSMUSG00000033644	45136	25036	6760	680	25759	9692	23661	595	NA	NA	8093	1897	1649	30989	5413	33730	133	1306	38181	151	26116	15147	1943	12286	6013	3789	4428	377	7824	2289	522	319	3070	1549	9898	950	1000	1805	2588	2035	1113	888	1091	282	3152	4140	1880	1960	1214	371	2306	215	NA	1817	1567	759
ENSMUSG00000088717	149	84	18	3	74	41	64	2	NA	NA	23	8	6	74	12	94	0	8	119	2	80	42	8	30	21	11	12	0	25	4	1	1	10	5	36	3	4	7	8	4	4	4	7	3	5	5	4	7	3	0	8	1	NA	4	7	2
ENSMUSG00000077577	329	179	55	12	299	103	183	0	NA	NA	102	13	22	273	65	275	0	6	309	12	240	112	11	122	45	16	40	0	92	28	0	0	14	6	79	7	5	15	24	11	5	0	15	6	43	22	4	29	4	0	28	0	NA	3	11	0
ENSMUSG00000000776	13478	7389	2275	96	7645	2652	6612	115	NA	NA	2493	636	507	8923	1758	9887	50	430	11562	36	7730	4054	730	3404	1677	1161	1286	158	2084	708	194	127	760	526	3012	267	367	620	745	566	363	330	211	88	894	1200	522	635	398	128	645	58	NA	501	443	210
ENSMUSG00000065528	506	234	108	21	375	138	322	2	NA	NA	142	11	11	349	75	423	0	18	461	0	221	227	30	185	61	52	68	21	77	47	14	6	55	21	86	3	7	24	13	39	20	0	10	3	54	28	22	25	32	17	57	0	NA	15	7	0
ENSMUSG00000003469	17758	10230	2758	242	9899	3828	9135	279	NA	NA	3224	821	711	12253	1912	14160	43	552	15177	30	10792	6121	775	5045	2760	1538	1758	177	3137	957	182	176	1409	673	3957	450	484	816	1009	810	484	461	319	159	1292	1672	709	797	423	115	793	69	NA	550	749	252
ENSMUSG00000022098	58474	33052	9341	762	33180	12531	28699	978	NA	NA	10635	2368	2039	40271	6829	43478	97	1697	50066	184	34032	19256	2520	15997	8345	4418	5488	429	10148	2918	737	419	4169	2194	12792	1405	1362	2307	3473	2460	1305	1282	1071	427	4153	5345	2245	2525	1508	421	2832	261	NA	2276	2031	856
ENSMUSG00000022097	6505	3528	981	67	3692	1258	3100	96	NA	NA	1150	250	175	4536	773	4766	10	161	5757	12	3705	2010	232	1653	842	511	595	62	1082	365	69	30	410	167	1198	182	105	255	372	226	135	141	121	29	342	586	276	365	158	43	262	30	NA	236	229	95
ENSMUSG00000033595	15718	9188	2443	196	8697	3417	7784	255	NA	NA	2949	857	678	10617	1799	12053	98	480	13254	41	8793	5740	696	4104	2229	1111	1484	135	2741	882	173	142	1339	696	3472	322	430	694	780	892	391	398	301	117	1125	1472	679	646	411	121	654	104	NA	666	511	230
ENSMUSG00000033589	11040	6113	1876	159	6496	2324	5747	156	NA	NA	1996	456	402	7931	1418	8705	10	313	9798	11	6802	3957	463	3167	1740	838	1023	100	1895	500	72	79	904	438	2296	285	336	437	583	497	306	283	197	48	853	1065	412	462	324	103	475	62	NA	503	257	163
ENSMUSG00000022096	29858	17026	4309	357	16328	5941	14998	439	NA	NA	5273	1236	994	20495	3382	22845	64	771	25251	89	17382	10468	1195	8168	4397	2259	2983	242	4957	1612	397	205	2109	1282	6126	699	774	1191	1787	1232	719	695	653	142	2219	2990	1105	1430	868	255	1474	104	NA	1232	975	400
ENSMUSG00000045211	10384	5928	1691	151	6084	2217	4958	188	NA	NA	1865	356	399	7234	1063	7786	28	286	8884	36	6088	3752	462	3024	1451	962	861	69	1881	698	148	31	691	407	2415	410	184	389	711	514	223	265	232	44	595	950	341	498	336	61	461	43	NA	436	370	141
ENSMUSG00000022095	24384	13923	3866	277	13733	4877	12043	288	NA	NA	4546	969	883	16986	2569	18006	46	747	21142	60	14029	8651	1014	7063	3641	2017	2212	228	4330	1440	374	139	1572	920	5102	613	530	1023	1441	1135	584	488	720	128	1687	2312	1009	1032	645	251	1095	101	NA	936	941	324
ENSMUSG00000022099	49538	28459	7715	664	27952	10517	25862	696	NA	NA	9347	2376	1907	35428	5608	38464	108	1494	44197	169	30049	17998	2316	14025	7386	4137	5095	452	8933	2903	512	408	3752	1458	11128	1165	1114	1940	2987	2304	1237	1209	973	320	3289	4792	1960	2375	1308	341	2494	264	NA	2003	2005	723
ENSMUSG00000022101	12401	6632	1938	160	6857	2715	5762	195	NA	NA	2166	448	410	8259	1457	8927	8	359	10859	36	7291	4301	556	3141	1782	991	1153	198	2001	487	98	138	845	357	2788	320	324	527	676	511	373	268	224	75	1004	1227	446	502	405	74	565	58	NA	516	518	144
ENSMUSG00000047911	12017	7318	1888	148	7060	2494	6451	141	NA	NA	2265	560	428	9013	1356	9474	56	420	10668	41	7455	4384	424	3414	1860	988	1408	174	2120	620	104	83	791	449	2704	283	364	525	747	625	298	241	235	58	885	1188	468	565	371	106	701	56	NA	564	413	173
ENSMUSG00000022100	82345	48422	13374	1075	47777	18456	43974	1276	NA	NA	15645	3567	3190	58723	10116	64450	204	2545	73257	263	49491	28851	3617	23066	12485	7059	8603	889	14815	4626	1075	539	5971	3050	18422	2017	2068	3115	5107	3936	2053	1815	1720	443	6001	8156	3561	3813	2529	639	4365	393	NA	3475	3016	1415
ENSMUSG00000115387	1228	747	195	12	713	268	670	4	NA	NA	287	39	90	936	176	797	0	50	1106	0	753	453	80	417	169	131	125	25	195	71	13	0	83	51	267	6	21	40	80	110	68	22	16	5	84	148	51	44	19	11	52	10	NA	33	43	27
ENSMUSG00000022102	24917	14535	4279	277	13704	5444	12667	334	NA	NA	4825	1295	968	17513	2466	19151	33	879	22795	47	14822	8655	1258	6928	3799	2180	2522	360	4548	1292	330	131	1870	830	5629	632	633	797	1660	1321	498	400	497	152	1902	2477	971	1144	720	215	1352	63	NA	1198	695	350
ENSMUSG00000099528	15516	9004	2450	214	8978	3454	8429	231	NA	NA	2874	668	621	11065	1860	12216	35	528	13880	59	9203	5589	746	4179	2175	1197	1541	156	2896	827	140	94	1041	591	3324	372	386	748	1029	683	355	371	291	111	1113	1579	523	622	449	116	701	61	NA	591	615	224
ENSMUSG00000022103	70546	41744	11171	894	40569	15757	36887	1033	NA	NA	13474	2988	2556	49984	8103	54713	230	2175	61848	244	41489	24282	3118	19721	10522	5836	7103	728	12625	3852	798	470	5243	2436	15647	1688	1643	2900	4210	2977	1751	1760	1417	381	5109	6876	2761	3208	2019	564	3406	347	NA	2839	2550	898
ENSMUSG00000115671	36822	21710	5453	553	21424	7896	19037	516	NA	NA	6744	1661	1442	26015	4231	28887	93	1025	33091	125	21938	12355	1629	10518	5344	3047	3874	388	6507	1901	512	207	2676	1229	8251	949	970	1505	2250	1634	875	896	705	190	2701	3625	1316	1750	1126	310	1823	215	NA	1645	1349	491
ENSMUSG00000115139	13206	7456	1956	195	7557	2698	7031	247	NA	NA	2446	547	492	9288	1502	10223	47	345	11313	38	7441	4333	600	3738	1962	1070	1219	120	2300	677	160	74	938	468	2791	370	260	572	724	598	265	270	222	125	849	1295	466	633	425	72	599	49	NA	562	542	165
ENSMUSG00000104288	0	0	0	0	0	0	0	0	NA	NA	0	0	0	0	0	0	0	0	0	0	0	0	0	0	0	0	0	0	0	0	0	0	0	0	0	0	0	0	0	0	0	0	0	0	0	0	0	0	0	0	0	0	NA	0	0	0
ENSMUSG00000115286	189	111	30	3	93	43	94	2	NA	NA	38	7	11	123	34	168	1	7	153	2	122	68	9	46	25	13	25	2	32	6	4	2	11	5	51	1	7	11	19	6	8	5	8	0	12	16	14	8	4	1	12	2	NA	8	7	1
ENSMUSG00000098064	519	351	94	11	313	107	277	6	NA	NA	81	32	11	392	64	403	2	19	465	1	281	194	23	156	72	39	58	3	90	22	6	2	39	17	108	10	13	11	24	24	13	15	7	2	38	42	13	23	9	7	29	4	NA	14	30	8
ENSMUSG00000115304	25413	14652	4019	380	14596	5481	13422	355	NA	NA	4835	1186	980	18132	3017	19926	69	670	22655	61	14846	8757	1249	7085	3608	2100	2366	236	4477	1223	261	149	1857	813	6003	631	651	1030	1477	1202	603	638	557	135	1754	2424	1010	1125	884	188	1241	138	NA	1001	982	433
ENSMUSG00000064485	118	61	28	3	56	31	47	0	NA	NA	27	8	4	67	20	78	1	1	99	0	70	24	6	30	20	11	11	2	24	3	2	1	6	4	29	2	2	4	2	4	4	4	2	1	8	8	6	5	2	1	4	0	NA	8	1	2
ENSMUSG00000115061	289	168	61	6	185	44	126	0	NA	NA	32	11	10	205	39	255	1	13	236	3	176	74	8	76	33	16	29	3	50	7	3	1	31	15	76	13	6	14	8	10	5	10	3	0	14	25	13	19	0	0	28	0	NA	4	1	0
ENSMUSG00000109446	52441	29700	7963	652	29150	10943	27469	715	NA	NA	9789	2144	2014	36406	5830	39934	145	1412	45770	205	30477	18418	2307	14199	7452	4249	4878	544	9000	2617	559	402	3678	1966	11881	1425	1254	2221	2804	2362	1275	1227	1004	286	3644	4968	2178	2118	1478	419	2653	215	NA	2125	1957	760
ENSMUSG00000108975	6996	3871	1058	67	3531	1678	3773	86	NA	NA	1205	295	214	4783	646	5084	19	177	6129	40	4057	2136	462	1900	958	613	641	46	1430	360	27	5	499	236	1721	108	200	274	257	337	190	186	92	16	475	537	346	220	230	12	351	12	NA	232	331	132
ENSMUSG00000033487	90553	52502	13264	1155	51519	20782	48100	1213	NA	NA	17090	4318	3651	64587	10379	73322	286	2537	80938	223	52724	31239	3954	25576	13396	7471	8592	1024	16184	4822	887	551	6709	3402	20024	2055	1997	3872	5202	3929	2212	2052	1854	481	6205	9230	3513	4133	2504	848	4710	385	NA	3968	3401	1277
ENSMUSG00000090216	9034	5487	1254	145	5161	1984	4663	104	NA	NA	1800	431	352	6304	1123	7336	31	222	8368	12	5287	3043	470	2672	1455	780	971	77	1507	464	121	66	702	421	2012	213	251	419	541	457	240	196	198	36	616	933	462	393	242	71	503	33	NA	455	366	138
ENSMUSG00000115494	1604	978	272	6	996	334	902	24	NA	NA	283	73	64	1157	233	1367	4	40	1467	2	980	554	78	454	273	152	158	17	291	112	32	9	99	55	379	28	47	83	91	77	53	41	30	11	112	185	63	82	29	22	78	3	NA	83	70	27
ENSMUSG00000115532	47629	27736	7272	749	27198	10721	25660	602	NA	NA	8752	2178	1798	33663	5554	37364	141	1351	41394	148	27074	16426	2169	13125	6916	3806	4891	448	8480	2626	664	288	3570	1553	10543	1129	1129	1929	2746	2080	1249	1156	881	268	3052	4543	1931	2143	1252	369	2377	234	NA	2190	1783	737
ENSMUSG00000115611	14911	8623	2287	221	8518	3286	7851	191	NA	NA	2584	683	556	10699	1598	11423	45	456	12649	44	8352	5047	720	3924	1998	1165	1533	111	2537	766	161	82	1178	541	3253	349	388	601	882	621	375	402	288	87	945	1420	594	612	370	91	710	69	NA	658	537	219
ENSMUSG00000115475	299	209	61	0	163	75	174	1	NA	NA	78	12	13	218	32	238	0	5	275	0	198	79	10	64	54	23	41	2	51	14	5	0	39	7	84	10	2	8	32	9	17	7	13	0	23	37	15	11	6	2	20	3	NA	12	15	2
ENSMUSG00000115085	3056	1977	458	42	1853	827	1682	48	NA	NA	600	177	158	2252	431	2659	10	62	2752	6	1994	1031	124	859	493	265	401	72	540	230	31	3	325	112	725	59	66	164	177	132	90	48	96	8	248	352	143	149	100	22	117	4	NA	143	161	29
ENSMUSG00000033470	15889	9217	2441	160	9096	3480	8085	286	NA	NA	2966	593	666	11426	1923	12272	51	452	13775	54	9287	5583	710	4294	2387	1222	1589	157	2745	751	187	98	1147	517	3614	330	386	630	941	783	417	459	329	88	1101	1497	694	639	466	133	826	81	NA	601	616	216
ENSMUSG00000022106	74527	44269	11832	1167	43423	16441	39132	1143	NA	NA	13608	3286	2660	52669	8828	58166	241	2100	65138	203	42892	25802	3180	20028	11071	6203	7108	709	13002	3954	750	505	5441	2621	16902	1834	1708	3352	4310	3089	2034	1644	1349	504	5550	7340	2933	3238	2152	480	3710	335	NA	3204	2539	1219
ENSMUSG00000090706	11425	6860	1782	132	6829	2676	6085	173	NA	NA	2090	484	413	8373	1409	9068	65	343	9887	22	7017	4045	489	3323	1769	981	1158	112	1997	599	102	121	987	422	2664	286	231	508	606	499	335	257	182	84	934	1097	444	479	372	68	567	59	NA	436	479	167
ENSMUSG00000022105	90975	53224	12700	1334	53421	20127	48096	1294	NA	NA	16989	3667	3621	63648	11025	71092	251	2533	78906	234	53229	31626	4061	25770	12990	7831	9207	837	16024	5085	1045	733	6836	3383	19648	2196	1961	3769	5169	4143	2567	2188	1818	644	6694	8569	3711	4110	2782	635	4016	530	NA	4066	3178	1462
ENSMUSG00000076121	0	0	0	0	0	0	0	0	NA	NA	0	0	0	0	0	0	0	0	0	0	0	0	0	0	0	0	0	0	0	0	0	0	0	0	0	0	0	0	0	0	0	0	0	0	0	0	0	0	0	0	0	0	NA	0	0	0
ENSMUSG00000033446	6631	3975	922	108	3999	1528	3453	88	NA	NA	1329	306	269	4792	835	5592	35	183	5725	21	3931	2247	351	1926	908	582	631	72	1204	385	78	46	566	259	1410	191	147	219	458	366	200	167	125	48	515	636	283	252	190	44	285	32	NA	199	213	131
ENSMUSG00000115573	895	494	136	29	470	206	472	7	NA	NA	182	18	16	649	123	697	0	24	765	13	531	314	48	193	127	74	108	6	199	45	0	7	63	39	168	25	15	44	30	33	41	21	19	13	62	58	23	35	26	2	39	3	NA	32	38	14
ENSMUSG00000022108	37653	22587	6224	513	22007	8020	19125	487	NA	NA	6584	1531	1449	26417	4334	29226	145	975	32953	139	22215	13074	1585	9895	5209	3075	4008	293	6385	1938	292	221	2869	1243	8581	1070	991	1558	2341	1734	1016	824	790	199	2848	3754	1608	1636	1191	256	1698	158	NA	1544	1438	646
ENSMUSG00000115530	1205	710	183	8	807	297	671	19	NA	NA	223	31	33	872	153	903	8	54	1004	8	709	448	44	324	188	106	143	22	267	53	23	4	78	38	244	23	62	28	95	38	47	40	22	11	76	133	56	68	25	11	46	7	NA	49	38	16
ENSMUSG00000022109	10808	6722	1858	139	6232	2377	5902	107	NA	NA	2041	515	437	8035	1227	8506	31	292	9619	26	6857	3854	544	3094	1727	837	1206	103	2063	542	96	72	781	334	2320	313	295	379	599	484	285	295	250	71	752	1099	486	536	316	83	502	43	NA	427	408	102
ENSMUSG00000033405	22782	13303	3663	370	12811	4834	12157	246	NA	NA	4469	1155	920	15986	2641	17676	60	559	19448	93	12944	7765	1051	6517	3291	2048	2112	188	4065	1145	200	174	1605	809	4921	532	555	950	1192	1047	573	479	457	165	1465	2211	1095	943	600	195	1088	105	NA	998	800	377
ENSMUSG00000022110	52257	31143	8378	759	30520	11590	27010	740	NA	NA	9787	2288	2080	37370	6068	41830	108	1425	46110	176	30411	18259	2286	14801	7699	4508	5114	610	9224	2649	586	416	3875	1708	11612	1205	1306	2186	2907	2177	1505	1319	1087	357	3563	5407	2281	2454	1507	414	2356	248	NA	2330	1965	913
ENSMUSG00000096463	455	274	65	3	282	100	241	9	NA	NA	100	16	21	360	41	423	5	12	409	0	279	194	25	125	72	57	41	9	94	25	3	3	37	23	116	11	10	23	34	19	14	9	15	3	52	50	25	18	20	1	29	8	NA	31	29	6
ENSMUSG00000115088	8497	5140	1261	122	5018	1872	4275	144	NA	NA	1492	248	336	6062	1020	6796	29	248	7526	53	4935	2931	354	2254	1254	678	773	79	1502	525	85	46	616	356	1801	181	209	381	464	348	216	219	157	60	641	835	333	348	261	60	355	36	NA	368	314	160
ENSMUSG00000115289	98857	57518	15398	1442	56398	21688	52552	1596	NA	NA	18485	4190	4006	69553	10988	77949	216	2530	85373	292	57777	34264	4285	27197	14066	8137	9538	983	17400	5093	1107	664	7061	3373	21665	2281	2403	4089	5071	4236	2572	2220	2166	624	6892	9378	3937	4211	2979	656	4851	445	NA	4357	3710	1422
ENSMUSG00000093873	677	261	89	27	321	152	326	17	NA	NA	93	32	54	506	86	347	8	15	536	0	448	137	16	139	72	27	64	18	98	15	14	5	48	21	149	5	7	23	13	28	16	4	23	0	16	40	50	28	5	3	13	9	NA	30	17	11
ENSMUSG00000075581	938	584	141	0	561	184	455	15	NA	NA	191	47	26	629	109	835	0	13	797	3	505	323	38	229	126	75	137	14	199	43	19	22	56	24	216	18	11	22	63	38	36	21	33	4	92	68	61	30	25	4	65	1	NA	43	18	8
ENSMUSG00000115470	487	293	75	7	292	119	275	14	NA	NA	95	24	13	387	66	437	0	12	458	0	290	154	26	145	71	45	52	6	96	24	5	6	37	11	111	15	9	22	27	22	16	15	14	5	21	55	21	29	12	2	27	2	NA	29	18	12
ENSMUSG00000089038	225	150	36	2	129	65	139	8	NA	NA	47	6	8	120	29	197	0	3	215	0	128	77	4	63	34	20	24	1	29	10	0	6	22	10	43	3	8	20	14	6	6	2	0	0	17	18	11	10	8	2	4	0	NA	10	8	0
ENSMUSG00000057886	339	191	48	0	221	26	198	19	NA	NA	31	7	31	157	43	216	0	0	248	9	178	82	8	131	47	14	60	0	56	9	0	7	14	16	59	0	0	10	17	8	6	9	9	0	9	42	0	7	17	0	20	0	NA	0	16	0
ENSMUSG00000115559	108	48	13	1	63	29	57	2	NA	NA	16	7	4	72	13	83	0	3	96	0	67	29	3	33	19	4	9	2	16	7	2	1	7	6	35	1	1	3	5	7	7	1	3	2	11	8	3	7	4	0	4	0	NA	5	4	0
ENSMUSG00000115704	185917	108511	28747	2546	104950	41610	96690	2877	NA	NA	33841	8180	7472	130251	21539	143298	533	4971	161318	341	107449	62988	7763	51038	26348	15383	18094	1927	31919	9614	2017	1229	14314	6173	40572	4210	4039	7814	10156	8114	4778	4487	3587	1245	13379	17661	7138	7800	5615	1532	8936	854	NA	8274	6431	2652
ENSMUSG00000115411	585	395	94	7	342	132	298	8	NA	NA	96	38	14	417	55	439	1	15	509	2	305	222	19	141	82	56	52	14	105	47	11	2	45	22	144	7	4	20	25	35	9	10	15	3	43	67	20	14	25	3	33	0	NA	30	16	3
ENSMUSG00000115845	8241	4830	1324	137	4715	1938	4193	124	NA	NA	1516	357	297	5875	938	6297	23	217	7351	16	4831	2710	306	2381	1116	643	770	76	1453	430	90	37	611	251	1816	171	229	326	397	359	239	231	154	58	581	775	314	381	259	63	385	39	NA	429	291	150
ENSMUSG00000115427	366	194	37	3	159	46	176	4	NA	NA	54	15	17	222	39	206	1	3	279	0	166	88	13	96	44	26	39	2	68	12	4	4	15	4	66	1	8	5	16	13	12	10	9	0	15	23	13	13	6	1	12	0	NA	19	10	3
ENSMUSG00000115449	9394	5847	1474	148	5642	2052	5118	169	NA	NA	1810	359	426	6981	1159	7588	34	270	8154	18	5571	3307	422	2671	1395	877	952	135	1662	549	119	71	642	282	2136	215	249	406	503	444	241	225	165	54	691	948	427	417	306	100	500	33	NA	435	384	153
ENSMUSG00000034997	58792	34577	9298	868	33647	12778	30303	965	NA	NA	10764	2692	2573	41800	6769	45852	171	1601	50874	104	34265	19780	2585	16326	8617	4852	5979	567	10424	3135	622	458	4287	1974	12779	1369	1281	2198	3263	2483	1416	1423	1104	442	4280	5580	2250	2885	1665	468	2749	241	NA	2558	2176	757
ENSMUSG00000115288	1315	698	215	21	690	294	714	27	NA	NA	251	43	40	873	145	989	8	39	1061	4	745	387	48	379	172	110	131	8	232	55	6	9	104	42	274	31	33	51	75	49	39	33	24	7	87	146	47	41	46	6	73	12	NA	57	42	8
ENSMUSG00000021996	24811	14033	3685	272	14004	5530	12897	424	NA	NA	4592	942	1007	17326	2881	18845	65	767	20998	74	14560	8224	1083	7104	3467	2084	2487	188	4414	1435	266	182	1919	826	5326	517	491	931	1364	1048	617	609	485	163	1774	2508	865	1161	668	195	1083	122	NA	1079	898	386
ENSMUSG00000068015	206726	119386	31715	2644	117452	43864	107405	3394	NA	NA	38466	8856	7714	144556	23565	160699	472	5819	178142	562	119660	71483	8682	57473	30352	16785	19644	1924	35788	11703	2216	1535	15602	7051	44538	4863	4626	8346	11364	9470	5274	4990	3888	1480	14566	20556	7803	9437	5842	1620	9195	846	NA	8933	7493	3081
ENSMUSG00000115002	7713	4499	1135	87	4568	1670	3890	136	NA	NA	1421	292	366	5301	887	6126	31	191	6786	18	4351	2498	259	2077	1178	609	880	64	1246	496	77	63	612	249	1682	170	185	352	396	280	187	215	102	44	551	758	325	343	180	61	309	26	NA	252	261	93
ENSMUSG00000115019	12915	7325	2139	155	7600	2636	6801	182	NA	NA	2548	581	536	9030	1489	10350	33	311	11008	51	7411	4563	598	3276	1913	1045	1167	99	2440	674	150	111	949	514	2836	318	368	539	741	582	278	351	250	113	1064	1207	509	531	326	167	684	35	NA	621	551	164
ENSMUSG00000034959	38272	22287	6062	520	21484	8040	19903	616	NA	NA	6613	1733	1542	27718	4222	29130	65	1141	33227	105	22032	13565	1595	10356	5702	2973	3725	407	6552	2065	471	287	2653	1233	8570	1091	1046	1478	2377	1622	992	815	624	231	2542	3747	1321	1780	967	325	1950	158	NA	1806	1296	484
ENSMUSG00000021997	37116	21409	5650	386	20682	7960	19366	604	NA	NA	6683	1462	1582	26748	4089	29134	84	997	31656	65	21541	13260	1577	10174	5915	2923	3906	527	5984	2012	508	250	2787	1166	7978	808	864	1512	2132	1542	870	852	673	231	2844	3357	1494	1747	1141	355	1758	112	NA	1460	1546	432
ENSMUSG00000021998	100023	58578	15090	1322	56723	21971	51600	1609	NA	NA	20172	4366	3613	73346	11522	79094	284	2964	88304	338	58989	35508	4180	28606	14947	8413	9970	1002	17275	5481	1131	821	7711	3546	22455	2553	2431	4246	5550	4173	2595	2399	1919	744	7291	9846	4288	4529	3016	764	4671	413	NA	4125	3658	1529
ENSMUSG00000089733	1914	957	241	32	1024	439	1010	31	NA	NA	343	83	87	1378	204	1495	0	38	1608	10	1045	631	79	499	311	127	242	18	349	114	15	28	152	38	355	55	41	83	109	38	37	20	21	2	88	172	90	42	22	28	75	4	NA	42	59	10
ENSMUSG00000090054	3081	1725	463	40	1754	638	1480	51	NA	NA	628	157	98	2136	311	2346	3	115	2714	11	1857	1116	109	786	449	171	223	8	566	172	34	20	241	120	716	69	95	125	147	98	105	74	57	13	296	317	139	181	95	21	127	5	NA	141	114	39
ENSMUSG00000021999	38510	22432	5965	555	21672	8478	20364	620	NA	NA	7177	1786	1486	27815	4491	30289	95	1138	34701	164	22933	13106	1873	10729	5745	3150	4001	442	6644	2178	475	312	2907	1284	8620	928	950	1616	2139	1807	992	903	792	273	2955	3856	1674	1788	1074	302	1840	213	NA	1583	1411	576
ENSMUSG00000104689	127	68	15	2	66	41	62	4	NA	NA	26	3	5	83	17	107	0	5	113	0	76	40	7	34	14	12	8	1	21	5	2	0	9	7	16	4	3	2	10	5	6	1	1	1	12	9	3	7	6	1	2	0	NA	5	5	1
ENSMUSG00000115789	1243	775	223	35	803	288	698	32	NA	NA	226	54	33	935	164	1168	0	52	1118	7	843	411	58	342	171	124	133	13	236	80	4	9	93	49	266	30	31	77	99	55	26	21	29	8	144	92	59	58	32	12	51	11	NA	77	66	15
ENSMUSG00000022000	50874	29629	8013	708	28622	10684	25748	685	NA	NA	9635	2282	1770	35799	5692	39800	165	1572	43352	145	29705	16665	2140	14143	7248	4431	4981	470	8558	2855	513	385	3602	1780	11465	1281	1277	1676	3058	2207	1230	1242	859	355	3320	4838	1960	2436	1483	427	2585	256	NA	2157	1678	559
ENSMUSG00000115615	36905	20813	5844	482	20453	7757	19077	562	NA	NA	6853	1685	1279	26013	4162	28156	100	1173	31785	160	21457	12859	1716	9680	5520	2976	4033	429	6298	2109	399	257	2731	1254	8305	914	808	1464	2154	1648	984	877	692	229	2474	3663	1566	1589	930	246	1750	191	NA	1424	1436	450
ENSMUSG00000091722	76129	44114	12260	912	44397	16892	39584	1041	NA	NA	14041	3353	3028	54033	9127	59205	172	2069	66140	247	44638	26206	3540	21534	11442	6459	7298	805	13503	4582	797	516	5433	2574	17167	1949	1633	3143	4257	3092	1756	1928	1526	405	5038	7544	3184	3466	2218	594	3725	338	NA	3497	2787	932
ENSMUSG00000034913	8606	5284	1422	131	5015	1840	4553	99	NA	NA	1558	393	313	6249	1018	6810	23	271	7679	32	5374	2865	275	2444	1234	644	837	72	1521	480	80	48	705	272	2050	254	215	337	523	343	233	208	144	26	645	885	322	342	300	90	420	42	NA	373	333	98
ENSMUSG00000022002	57765	33016	8833	813	32796	12317	29000	936	NA	NA	10876	2682	2148	40306	6548	44885	180	1463	49957	140	33554	20165	2486	16040	8729	4311	5501	661	10152	3184	686	488	4342	2173	12698	1364	1399	2381	3534	2447	1394	1325	1117	295	3885	5215	2178	2551	1654	418	2845	268	NA	2455	2205	843
ENSMUSG00000064394	414	184	77	0	284	98	203	8	NA	NA	96	4	19	324	72	345	3	5	369	0	219	164	19	126	71	35	42	0	92	16	3	0	35	21	109	8	16	12	23	1	5	14	27	0	31	60	5	24	23	2	23	11	NA	20	7	13
ENSMUSG00000034893	52735	30198	8203	693	28784	11681	26615	809	NA	NA	9432	2250	1931	36425	6103	41031	139	1254	45211	142	30746	18261	2370	14177	7865	4078	5088	424	9278	2717	578	345	4073	1791	11581	1258	1186	2135	3145	2139	1181	1192	1109	427	3401	5256	2028	2209	1442	366	2509	211	NA	2310	1887	715
ENSMUSG00000089405	0	0	0	0	0	0	0	0	NA	NA	0	0	0	0	0	0	0	0	0	0	0	0	0	0	0	0	0	0	0	0	0	0	0	0	0	0	0	0	0	0	0	0	0	0	0	0	0	0	0	0	0	0	NA	0	0	0
ENSMUSG00000022003	35873	20748	5290	424	19440	7590	18121	505	NA	NA	6511	1454	1413	25102	4239	26962	112	1063	30757	188	21087	12078	1547	9649	5437	2975	3414	359	5940	2079	478	313	2601	1136	7734	801	922	1409	1904	1590	918	808	606	216	2611	3451	1497	1557	1005	404	1716	111	NA	1547	1243	427
ENSMUSG00000115458	541	306	69	8	261	94	242	3	NA	NA	76	33	17	455	61	408	0	24	369	0	290	193	20	145	84	46	65	4	89	14	3	9	56	22	132	17	20	2	16	18	6	10	9	4	23	39	22	40	11	2	24	5	NA	19	30	0
ENSMUSG00000085829	4229	2386	573	35	2308	760	2215	30	NA	NA	763	165	104	3066	477	2860	29	122	3601	23	2477	1451	215	1168	501	367	389	8	584	212	43	25	298	147	876	165	108	225	261	243	62	99	102	27	291	295	183	181	90	57	209	25	NA	184	156	58
ENSMUSG00000060126	10216	6827	1812	151	6666	2516	5601	97	NA	NA	1850	488	330	7530	1412	8424	26	306	8764	50	6643	3650	421	3169	1829	900	1116	136	1787	581	119	126	725	369	2214	288	257	512	616	683	396	279	175	106	580	835	342	493	217	134	598	139	NA	514	563	127
ENSMUSG00000065147	214	107	27	1	119	51	85	0	NA	NA	35	8	6	152	18	154	0	7	200	1	138	83	10	55	51	24	37	0	44	9	1	0	14	14	53	9	0	10	8	8	13	7	3	3	12	20	7	12	11	2	6	0	NA	13	8	2
ENSMUSG00000067995	83678	49175	12540	1049	47235	18809	44053	1287	NA	NA	15956	3702	3334	59755	10113	65265	245	2381	71944	260	50261	29079	3853	22920	12413	6972	8140	743	14429	4568	908	516	6618	2793	18053	2224	2017	3464	4752	3547	1975	1767	1644	611	6144	8281	3426	3953	2284	694	3912	488	NA	3625	3022	1214
ENSMUSG00000046523	8431	4742	1214	76	4851	1834	4594	132	NA	NA	1581	437	357	5907	960	6887	38	198	6975	35	4929	2896	433	2189	1228	837	795	90	1436	443	53	41	629	270	1870	203	146	365	531	395	169	214	164	43	594	755	320	429	286	60	418	64	NA	326	304	125
ENSMUSG00000065799	150	80	20	3	94	28	71	2	NA	NA	29	10	6	88	23	115	0	1	104	0	89	48	8	26	25	15	13	1	45	5	4	6	15	5	32	4	6	7	12	4	4	2	2	1	10	18	4	7	3	0	8	1	NA	6	1	1
ENSMUSG00000022008	23489	13574	3327	292	13074	5402	12345	342	NA	NA	4351	1087	925	16548	2893	18388	58	593	20274	70	13649	8469	1084	6648	3387	1968	2241	212	4128	1206	234	185	1707	653	5182	510	576	900	1276	1010	656	526	471	161	1538	2287	904	1213	526	191	1189	90	NA	987	868	305
ENSMUSG00000022009	29196	17222	4372	409	16920	6494	15797	445	NA	NA	5811	1268	1161	21483	3339	23704	89	835	26393	75	17845	10619	1254	8222	4321	2712	2954	330	5173	1694	256	240	2167	928	6606	808	636	1139	1538	1331	723	649	578	232	2030	2861	1209	1442	836	286	1279	127	NA	1274	1187	515
ENSMUSG00000095427	1834	1113	201	64	1168	422	1155	11	NA	NA	413	89	44	1541	193	1647	0	45	1472	16	1168	562	79	584	325	112	135	28	475	101	28	0	94	112	362	64	47	69	147	110	75	39	64	16	184	176	65	111	53	11	46	4	NA	53	140	38
ENSMUSG00000115625	1198	658	192	17	629	302	588	17	NA	NA	253	46	41	779	146	883	9	31	1083	0	721	403	76	345	147	122	120	2	253	45	11	1	90	50	271	39	35	33	61	40	8	22	17	4	85	69	23	52	53	14	39	4	NA	55	37	28
ENSMUSG00000022010	141575	84008	22254	2134	80190	31024	75237	1967	NA	NA	26099	6545	5278	99823	16408	111527	474	3780	126193	494	83655	49120	6175	40620	21991	12135	14339	1381	24709	7934	1438	942	10232	4685	31751	3552	3536	6161	7908	6062	3836	3452	2654	918	9895	13464	5643	6080	4102	1046	6753	668	NA	6042	5494	2248
ENSMUSG00000097172	6538	3877	1029	153	3840	1464	3256	135	NA	NA	1360	295	210	4922	826	5215	22	233	5965	24	3936	2415	278	1948	1094	531	624	91	1210	367	69	66	528	194	1498	172	182	300	357	304	129	166	90	33	509	539	291	272	156	60	298	32	NA	313	288	88
ENSMUSG00000115092	6239	3730	957	109	3398	1229	3041	100	NA	NA	1199	240	176	4341	754	4648	38	197	5586	18	3621	2235	291	1756	1054	628	649	40	953	265	58	50	435	163	1255	145	136	304	386	222	185	132	118	38	358	555	236	235	154	34	235	19	NA	281	230	81
ENSMUSG00000052584	33769	19033	4618	380	17806	6772	17401	476	NA	NA	6078	1498	1092	23336	3680	25250	121	879	29437	77	19513	11615	1470	8639	4644	2521	3232	269	5604	1758	536	283	2430	1228	7255	668	588	1359	2048	1332	757	839	661	239	2110	2986	1356	1469	954	255	1510	186	NA	1445	1168	538
ENSMUSG00000115143	407	204	56	3	234	87	229	8	NA	NA	92	24	14	274	50	368	2	10	352	3	214	151	12	114	46	38	59	0	70	27	8	0	20	16	93	13	13	19	19	9	23	5	11	6	18	42	10	7	12	7	18	0	NA	2	10	3
ENSMUSG00000101009	15549	8876	2376	201	8771	3327	7905	208	NA	NA	2848	675	625	10977	1863	12036	48	421	13741	59	8991	5362	683	4122	2247	1274	1541	145	2604	837	142	88	1195	532	3178	343	391	576	826	737	554	355	322	63	1071	1389	624	653	465	131	841	47	NA	652	454	210
ENSMUSG00000115709	4197	2143	608	21	2035	936	2083	40	NA	NA	663	148	134	2707	435	3071	2	116	3415	11	2032	1412	181	1087	702	272	354	27	561	192	18	32	236	145	889	100	70	154	251	230	115	89	68	16	212	371	204	131	85	39	154	22	NA	197	124	46
ENSMUSG00000115817	2312	1436	375	27	1167	539	1158	35	NA	NA	444	120	82	1496	306	1762	14	54	2019	5	1353	733	79	647	352	204	254	16	469	137	18	5	182	74	535	43	50	73	114	93	52	57	30	13	106	188	71	103	47	19	91	21	NA	118	79	25
ENSMUSG00000115353	16407	9518	2559	267	9407	3386	8525	237	NA	NA	2991	717	535	11155	1792	12883	70	461	14328	62	9871	5852	703	4444	2324	1284	1600	153	2832	889	164	127	1118	586	3590	401	394	629	808	774	380	385	220	103	1015	1619	671	717	394	111	834	71	NA	684	633	247
ENSMUSG00000115596	13249	7796	2172	172	8053	2989	7055	252	NA	NA	2527	567	508	9524	1462	10740	48	347	12023	38	7683	4668	542	3864	2076	1089	1233	118	2381	751	169	80	945	516	3083	280	344	521	788	539	391	290	247	89	874	1397	522	575	422	98	721	54	NA	602	570	193
ENSMUSG00000115303	676	383	85	14	384	122	347	7	NA	NA	135	23	17	502	59	535	3	14	500	7	416	242	38	186	142	67	70	1	141	44	4	2	69	24	137	9	20	25	24	18	15	6	10	3	53	53	46	32	13	5	30	8	NA	18	18	4
ENSMUSG00000044350	16733	9777	2505	182	9704	4047	7920	163	NA	NA	2973	664	643	11781	2093	12487	56	549	14824	67	9954	6025	815	4690	2400	1402	1918	129	2941	818	169	114	1257	712	3406	541	394	614	1063	630	432	280	356	123	1366	1532	622	739	417	158	689	65	NA	568	552	320
ENSMUSG00000034795	32073	18583	4828	400	18484	7179	16554	578	NA	NA	5913	1365	1391	22642	3537	25090	118	824	28116	87	18671	11223	1387	8955	4471	2640	3253	253	5631	1776	391	248	2322	1235	6919	849	728	1210	1853	1330	779	648	598	191	2348	3073	1318	1448	893	299	1609	164	NA	1494	1359	531
ENSMUSG00000022012	570122	332279	87250	7560	324128	123738	297300	8743	NA	NA	106078	25632	22424	410712	62764	440615	1502	15403	502165	1458	335702	195337	24942	158312	84839	48099	56840	5547	99641	30133	6843	3881	40435	20995	126404	13666	14061	24284	31129	25686	14887	12327	11126	2737	39865	55705	23868	26235	16919	4518	27913	2533	NA	24402	21341	8741
ENSMUSG00000063556	446	266	78	6	291	129	216	5	NA	NA	59	15	11	273	51	283	0	12	359	0	249	160	24	101	69	52	66	0	62	0	0	0	42	15	79	39	16	7	16	15	6	6	13	5	21	41	10	16	6	0	19	0	NA	13	0	5
ENSMUSG00000115733	2203	1301	370	32	1401	428	1171	45	NA	NA	418	121	157	1678	211	1927	10	72	2172	2	1454	808	106	612	403	167	188	23	421	105	28	17	140	105	514	56	68	106	136	99	44	35	22	16	186	233	105	83	62	22	129	10	NA	80	131	37
ENSMUSG00000115244	2788	1635	489	33	1536	641	1380	52	NA	NA	519	115	116	1845	360	2127	19	60	2295	5	1532	941	151	755	432	203	269	33	453	130	41	26	203	106	644	74	68	114	170	107	72	70	57	15	220	291	137	107	105	26	134	15	NA	103	100	49
ENSMUSG00000067973	29052	16682	4755	420	17169	6675	15735	496	NA	NA	5309	1272	1051	21167	3260	22458	93	877	25935	91	17020	9896	1288	8486	4274	2395	2919	315	4958	1578	286	203	1991	1215	6524	662	829	1359	1585	1440	759	625	494	195	2317	2943	1323	1339	997	284	1463	135	NA	1315	1029	508
ENSMUSG00000084431	0	0	0	0	0	0	0	0	NA	NA	0	0	0	0	0	0	0	0	0	0	0	0	0	0	0	0	0	0	0	0	0	0	0	0	0	0	0	0	0	0	0	0	0	0	0	0	0	0	0	0	0	0	NA	0	0	0
ENSMUSG00000089365	0	0	0	0	0	0	0	0	NA	NA	0	0	0	0	0	0	0	0	0	0	0	0	0	0	0	0	0	0	0	0	0	0	0	0	0	0	0	0	0	0	0	0	0	0	0	0	0	0	0	0	0	0	NA	0	0	0
ENSMUSG00000115363	62794	36206	9382	691	35117	13750	32707	970	NA	NA	11751	2735	2386	45176	6825	48734	220	1733	55575	154	37364	21861	2725	17773	9726	5173	6237	696	11041	3249	766	378	4263	2439	13933	1555	1725	2757	3438	2878	1630	1319	1284	270	4434	6109	2687	2861	1937	544	3073	224	NA	2726	2283	940
ENSMUSG00000115257	10609	6321	1559	166	5919	2356	5454	161	NA	NA	1953	508	357	7252	1159	8576	38	322	9126	44	5958	3503	406	2914	1463	844	1010	61	1933	563	128	91	747	387	2347	321	263	430	486	510	251	259	212	62	675	1048	353	474	348	65	423	34	NA	397	329	190
ENSMUSG00000075512	5358	3086	787	59	3121	1213	2821	82	NA	NA	972	232	154	3651	650	4171	25	103	4902	17	3182	1810	265	1573	822	507	530	41	965	298	41	58	371	227	1117	121	137	253	328	196	142	112	100	20	307	602	244	242	172	56	286	22	NA	255	190	61
ENSMUSG00000022013	43307	25140	6797	556	24319	9485	22236	638	NA	NA	8007	1866	1603	30427	4756	33697	123	1177	38076	72	24836	14872	1750	11837	6040	3789	4413	333	7391	2049	525	230	3109	1522	9372	1010	1102	1782	2448	1774	1026	1103	806	177	2847	4433	1769	1980	1278	434	2150	116	NA	1829	1589	682
ENSMUSG00000022014	81179	46369	12199	1084	46553	17375	41942	1230	NA	NA	15772	3463	3062	57031	9206	62712	298	2269	70541	189	47314	27480	3558	22429	11564	6438	7909	728	14256	4259	923	474	5864	3057	17253	2059	2147	3451	4340	3505	2038	1781	1441	380	5311	7927	3425	3406	2326	705	4188	372	NA	3580	2719	1137
ENSMUSG00000115517	23496	13666	3602	366	13569	4959	12154	402	NA	NA	4743	1084	924	17113	2897	18216	73	614	20918	53	13536	7911	1033	6687	3411	2195	2369	177	3938	1184	261	149	1803	801	5455	525	592	902	1375	989	689	546	462	95	1519	2220	917	963	757	234	1196	101	NA	1060	867	366
ENSMUSG00000092272	12309	7288	1943	161	6915	2625	6312	206	NA	NA	2301	510	471	8664	1470	9687	25	281	10767	37	7172	4073	468	3245	1828	1049	1193	118	2214	611	145	52	972	453	2601	288	361	489	724	595	333	274	266	30	835	1147	451	483	344	91	641	51	NA	468	443	198
ENSMUSG00000115519	0	0	0	0	0	0	0	0	NA	NA	0	0	0	0	0	0	0	0	0	0	0	0	0	0	0	0	0	0	0	0	0	0	0	0	0	0	0	0	0	0	0	0	0	0	0	0	0	0	0	0	0	0	NA	0	0	0
ENSMUSG00000045655	5338	3283	826	65	2971	1191	2740	73	NA	NA	1084	251	209	3751	617	4285	9	145	4793	15	3177	1845	207	1318	784	420	524	55	979	258	68	18	410	229	1192	139	153	199	329	282	140	134	105	11	357	491	200	218	142	46	279	29	NA	204	194	81
ENSMUSG00000087932	0	0	0	0	0	0	0	0	NA	NA	0	0	0	0	0	0	0	0	0	0	0	0	0	0	0	0	0	0	0	0	0	0	0	0	0	0	0	0	0	0	0	0	0	0	0	0	0	0	0	0	0	0	NA	0	0	0
ENSMUSG00000115552	293	161	48	4	197	63	168	10	NA	NA	52	12	12	210	30	237	1	4	287	1	181	113	15	106	49	15	32	2	53	19	3	2	28	14	55	8	11	12	10	12	6	2	9	0	28	35	12	13	11	0	10	3	NA	20	11	1
ENSMUSG00000080402	0	0	0	0	0	0	0	0	NA	NA	0	0	0	0	0	0	0	0	0	0	0	0	0	0	0	0	0	0	0	0	0	0	0	0	0	0	0	0	0	0	0	0	0	0	0	0	0	0	0	0	0	0	NA	0	0	0
ENSMUSG00000022015	39618	22466	6103	516	22585	8184	20657	507	NA	NA	7001	1719	1501	28234	4627	30362	114	908	34719	112	23534	13628	1469	10450	5829	3287	3937	332	6931	2142	418	326	3109	1475	8696	908	1002	1735	2169	1713	1093	862	766	268	3037	3587	1564	1596	1099	353	1930	168	NA	1374	1392	531
ENSMUSG00000092774	480	256	87	11	339	108	219	6	NA	NA	70	19	26	420	91	384	3	24	388	0	254	204	14	114	41	29	65	4	78	37	5	3	43	24	112	11	15	34	12	10	22	10	15	5	49	47	23	16	17	0	36	5	NA	18	25	20
ENSMUSG00000115450	586	344	91	0	376	128	267	11	NA	NA	105	43	25	378	60	420	3	13	552	2	313	222	44	168	79	16	69	2	110	20	5	6	42	21	142	20	15	29	46	22	16	14	4	2	46	20	29	28	20	0	34	1	NA	13	29	3
ENSMUSG00000022016	32335	19180	5276	489	18679	7129	17239	508	NA	NA	6009	1523	1176	23558	3847	26018	88	858	29108	124	19052	11368	1448	9130	4804	2900	3140	354	5834	1787	376	213	2522	1207	6900	771	775	1432	1822	1598	810	700	557	207	2278	3094	1290	1336	1023	315	1717	137	NA	1228	1256	508
ENSMUSG00000034731	215060	125190	32752	2955	122127	44828	111156	3252	NA	NA	41020	9178	7636	153313	25008	165006	644	5787	189327	671	123737	72853	9166	59419	31865	18479	20563	2268	37731	11477	2446	1489	15370	7609	46861	5155	5469	8842	12114	9367	5300	4195	3866	781	15687	20913	8164	9594	6013	1558	10573	741	NA	8731	7350	3002
ENSMUSG00000115087	3354	2013	475	54	1910	737	1904	62	NA	NA	745	149	127	2525	340	2651	17	87	3153	0	2173	1271	149	943	549	335	317	43	643	237	36	18	219	112	781	107	106	154	157	162	94	46	47	8	291	332	132	158	92	24	149	14	NA	134	149	67
ENSMUSG00000084447	0	0	0	0	0	0	0	0	NA	NA	0	0	0	0	0	0	0	0	0	0	0	0	0	0	0	0	0	0	0	0	0	0	0	0	0	0	0	0	0	0	0	0	0	0	0	0	0	0	0	0	0	0	NA	0	0	0
ENSMUSG00000115107	813	460	127	9	428	148	387	14	NA	NA	129	30	25	526	89	605	6	16	623	5	421	273	33	197	101	55	75	10	110	29	7	6	51	23	160	23	16	21	53	25	31	18	5	2	41	70	36	30	31	9	43	2	NA	20	40	4
ENSMUSG00000115514	0	0	0	0	0	0	0	0	NA	NA	0	0	0	0	0	0	0	0	0	0	0	0	0	0	0	0	0	0	0	0	0	0	0	0	0	0	0	0	0	0	0	0	0	0	0	0	0	0	0	0	0	0	NA	0	0	0
ENSMUSG00000115305	105	57	17	4	55	23	48	3	NA	NA	21	4	2	87	11	74	0	2	100	0	65	43	6	25	18	7	8	0	18	5	1	0	9	5	23	4	1	4	6	7	4	3	1	0	8	11	3	2	5	1	7	0	NA	4	2	1
ENSMUSG00000115290	1038	548	176	17	546	214	497	13	NA	NA	186	34	19	734	97	754	2	29	904	1	606	339	43	307	138	78	92	7	225	44	6	5	68	41	209	15	20	53	60	55	25	16	14	5	88	78	50	39	29	14	50	4	NA	48	31	22
ENSMUSG00000058997	303814	175429	46200	4253	170654	64298	157045	4447	NA	NA	57314	13275	11229	217470	35941	233618	803	7834	266046	864	175597	101668	13081	85583	44985	25545	30585	2661	52907	16605	3526	2423	21956	10129	65743	7480	7646	12571	17440	13441	7692	6895	5727	1769	21263	29146	11607	13477	8702	2434	15744	1318	NA	12603	10785	4522
ENSMUSG00000115090	779	470	148	13	450	188	474	14	NA	NA	132	35	41	607	74	635	1	21	781	2	494	335	43	216	126	73	79	8	141	43	8	4	42	30	205	25	19	32	67	49	19	17	13	6	75	81	26	43	32	6	37	4	NA	27	38	13
ENSMUSG00000115539	1966	1030	259	9	1076	354	940	18	NA	NA	349	102	86	1566	244	1420	3	73	1342	19	1094	558	67	540	251	125	187	6	288	91	32	3	147	69	340	22	59	82	87	71	48	51	21	15	104	146	75	148	45	32	88	12	NA	65	62	5
ENSMUSG00000115643	332	175	50	1	184	61	155	0	NA	NA	81	18	6	217	39	241	2	12	298	2	147	87	11	92	57	21	43	5	64	23	7	1	27	14	57	9	7	13	18	15	8	13	5	0	22	39	5	10	10	3	13	3	NA	12	12	6
ENSMUSG00000115637	550	318	93	8	335	105	270	0	NA	NA	110	39	17	420	57	503	4	10	457	1	325	211	15	199	103	31	49	5	97	45	14	4	38	22	120	19	14	15	20	30	9	17	13	6	44	61	36	29	27	5	34	10	NA	27	16	2
ENSMUSG00000115167	0	2	0	0	0	0	0	0	NA	NA	0	0	0	0	0	0	0	0	1	0	0	0	0	0	0	0	0	0	0	0	0	0	0	0	0	0	0	0	0	0	0	0	0	0	0	0	0	0	0	0	0	0	NA	0	0	0
ENSMUSG00000115111	22456	13181	3309	291	12626	4884	11473	297	NA	NA	4030	919	822	16296	2559	16609	48	564	18978	76	12638	7439	898	6336	3762	1659	2265	208	3917	1330	268	122	1690	749	4709	589	549	956	1243	1099	555	469	386	154	1552	2082	860	995	709	133	1266	104	NA	870	768	306
ENSMUSG00000071262	35323	20222	5603	495	20062	7274	18247	471	NA	NA	6782	1462	1403	25217	4156	27830	107	897	31879	120	20997	12331	1512	9579	5209	2985	3399	343	6097	1862	451	173	2707	1113	7969	957	899	1446	2076	1608	887	789	728	184	2498	3284	1381	1595	938	255	1863	155	NA	1359	1156	552
ENSMUSG00000115045	1265	654	188	17	725	300	640	23	NA	NA	225	61	52	914	137	911	2	30	1063	4	707	502	67	359	237	76	112	17	201	62	16	14	90	35	295	48	41	56	96	61	39	64	13	3	97	100	45	53	27	14	82	2	NA	43	63	26
ENSMUSG00000022018	21029	12320	3210	286	12530	4518	10987	278	NA	NA	4146	950	733	15245	2666	16990	87	550	18836	141	13017	7524	837	6456	3256	2025	2343	245	3512	1379	257	156	1632	710	4844	491	630	745	1239	1050	610	467	458	187	1338	2018	709	1020	699	107	1067	107	NA	937	701	333
ENSMUSG00000022020	49719	28841	7849	625	27725	10668	26204	617	NA	NA	9280	2001	1881	35194	5776	38687	172	1403	43700	121	28364	17504	1936	13826	7230	4398	4942	470	8515	2908	533	362	3481	1801	10731	1195	1225	2117	2712	2169	1231	1152	922	248	3439	4967	1906	2326	1359	487	2744	238	NA	2235	1801	786
ENSMUSG00000022022	25903	14941	4051	326	14493	5394	13186	417	NA	NA	4907	1141	1016	18613	2865	20593	78	641	23068	130	15034	9385	1056	7344	4112	2260	2464	332	4449	1537	275	172	1973	874	6116	654	746	1144	1558	1187	761	559	451	144	1901	2732	1128	1177	870	188	1400	139	NA	1134	978	452
ENSMUSG00000043881	6011	3015	875	55	3245	1254	3098	116	NA	NA	1115	191	256	4322	661	4720	40	175	5338	6	3461	2104	236	1700	795	510	537	101	983	345	96	35	428	180	1516	196	142	231	353	226	119	81	116	11	399	562	266	345	219	62	384	10	NA	254	189	58
ENSMUSG00000075502	4102	2201	653	44	2212	914	2318	38	NA	NA	774	189	198	3127	452	3303	11	132	3632	12	2363	1440	225	976	529	325	378	47	597	282	49	23	414	96	739	67	115	159	231	235	38	106	85	27	308	435	148	222	167	44	168	49	NA	283	102	40
ENSMUSG00000022023	24208	13319	3640	367	13190	4803	12791	380	NA	NA	4326	1083	835	17326	2808	18088	29	644	22177	163	13989	8326	1084	6862	3491	2025	2153	343	4269	1402	241	180	2056	686	5710	732	516	1097	1381	1058	824	483	386	144	1743	2368	1163	899	575	169	1103	123	NA	860	809	379
ENSMUSG00000036461	98181	57544	15158	1448	56346	20798	51718	1578	NA	NA	18569	4420	3649	70250	11954	77502	248	2596	87890	311	57882	33704	4109	26541	14408	8424	9652	1046	17014	5410	1046	611	7208	3260	21647	2780	2610	4366	5224	4282	2680	2119	1775	430	7172	9583	4075	4317	2742	762	5028	416	NA	4325	3172	1577
ENSMUSG00000093684	197	117	30	4	112	41	115	4	NA	NA	44	4	10	162	33	173	0	5	200	0	132	70	10	70	36	22	19	0	19	8	7	0	5	9	56	8	3	8	17	9	0	0	7	0	22	27	5	14	9	2	4	0	NA	5	3	3
ENSMUSG00000022024	34892	20323	5466	495	20176	7743	18471	577	NA	NA	6797	1419	1430	25529	4168	28241	128	940	31217	77	20874	12495	1429	9680	5160	3065	3628	339	6222	1957	406	246	2566	1299	7774	865	845	1572	1916	1497	1011	767	674	137	2431	3461	1312	1554	1097	259	1783	124	NA	1482	1222	572
ENSMUSG00000022025	29125	17262	4482	366	16605	6008	15614	448	NA	NA	5498	1312	1032	20914	3330	23515	62	894	26229	130	17465	10208	1250	7932	4375	2557	2814	258	5274	1503	302	228	2055	987	6446	730	732	1377	1801	1329	756	670	588	154	2153	2807	1044	1347	900	186	1564	120	NA	1452	1116	491
ENSMUSG00000115740	6452	3756	1030	105	3609	1338	3190	84	NA	NA	1233	311	243	4594	688	5110	23	170	5396	24	3615	2361	291	1733	944	616	604	58	1143	341	73	47	488	210	1456	200	169	259	388	276	176	135	110	35	405	668	228	311	186	51	327	18	NA	257	263	117
ENSMUSG00000115422	10601	6170	1717	169	6215	2328	5591	182	NA	NA	2299	486	402	8163	1346	8269	22	365	9978	14	6443	3634	506	2875	1594	884	1119	124	1967	580	93	76	870	411	2476	254	310	453	647	598	280	218	246	73	760	1064	457	404	318	67	617	57	NA	418	428	156
ENSMUSG00000076453	0	0	0	0	0	0	0	0	NA	NA	0	0	0	0	0	0	0	0	0	0	0	0	0	0	0	0	0	0	0	0	0	0	0	0	0	0	0	0	0	0	0	0	0	0	0	0	0	0	0	0	0	0	NA	0	0	0
ENSMUSG00000036422	29897	15204	4317	380	16771	6253	15470	451	NA	NA	5335	1321	890	20371	2976	23809	86	851	25384	90	17631	10533	1355	8532	4260	2643	2376	232	5022	1893	309	232	2121	1085	6988	744	756	1372	1770	937	564	558	415	238	2366	2553	1107	1133	695	168	1456	205	NA	1193	1103	420
ENSMUSG00000102774	18247	9580	2624	171	9726	3788	9462	203	NA	NA	3341	811	476	12729	1827	14972	41	434	15922	86	11261	6601	861	5364	2865	1601	1521	150	3190	1254	177	222	1096	613	4065	465	329	892	1125	634	385	327	324	120	1445	1761	677	685	360	116	914	144	NA	730	599	222
ENSMUSG00000097927	120452	70050	18669	1640	68131	26294	61965	1878	NA	NA	23014	5019	4521	85129	13868	94099	296	3101	105893	369	69218	41605	5535	33133	17115	10168	11279	1228	21418	6184	1387	939	8631	4279	26708	3014	3382	4982	6803	5419	3128	2730	2487	678	8582	11717	4974	5289	3395	1043	5994	479	NA	4929	4082	1776
ENSMUSG00000095959	5764	3272	913	83	3295	1284	2962	54	NA	NA	952	264	214	4306	683	4242	6	158	5079	5	3218	1754	202	1603	837	474	522	30	954	293	69	38	444	189	1273	158	159	285	321	200	96	104	140	22	355	541	302	270	131	49	298	16	NA	175	197	71
ENSMUSG00000115190	5960	3609	937	90	3415	1435	3034	97	NA	NA	1275	205	283	4408	719	4966	8	180	5261	18	3529	2179	309	1680	725	444	612	59	1012	344	82	48	437	228	1425	145	196	254	300	292	163	135	105	49	485	582	274	285	177	70	255	20	NA	261	217	97
ENSMUSG00000115291	198	120	29	4	123	49	95	3	NA	NA	44	10	6	144	15	165	0	5	185	0	108	87	13	51	30	16	18	8	25	4	5	2	21	1	43	6	11	7	4	4	7	3	4	2	17	18	6	8	4	0	10	2	NA	7	9	6
ENSMUSG00000022026	23937	13325	3664	330	13509	4999	12013	360	NA	NA	4596	1052	885	16929	2624	19033	37	568	21113	82	13699	8280	1129	6468	3350	1886	2360	195	4467	1156	244	169	1705	821	5149	532	655	1015	1377	961	624	542	497	132	1760	2327	890	969	719	184	1188	125	NA	945	848	339
ENSMUSG00000115334	1853	1088	320	24	1017	359	997	23	NA	NA	304	108	76	1244	266	1535	2	55	1732	2	1036	639	56	533	281	134	122	8	315	120	35	25	212	74	382	55	56	105	122	78	21	48	32	20	145	198	114	112	34	22	94	15	NA	106	91	12
ENSMUSG00000098125	183	115	39	5	130	33	102	4	NA	NA	40	9	11	160	21	179	0	11	188	1	147	97	10	67	49	18	27	1	27	11	0	2	22	8	42	5	7	15	8	7	8	10	3	1	19	9	7	12	3	2	13	1	NA	10	8	3
ENSMUSG00000115036	284	126	31	2	145	61	153	4	NA	NA	62	4	12	219	37	195	0	3	270	0	160	107	6	91	52	22	45	5	53	16	4	0	23	26	68	4	4	8	10	10	6	7	7	2	12	21	17	11	3	0	21	0	NA	10	9	4
ENSMUSG00000115346	178	105	24	3	112	64	89	2	NA	NA	49	9	8	137	26	174	1	8	169	0	118	87	5	42	25	17	19	0	40	10	1	1	16	6	54	3	5	8	20	6	5	5	4	1	19	16	5	12	1	2	5	1	NA	5	11	2
ENSMUSG00000115716	123	65	10	1	64	21	56	0	NA	NA	16	4	4	81	10	94	0	8	90	1	64	42	5	18	15	7	17	0	20	5	1	1	7	8	25	0	3	8	5	3	4	3	0	1	7	14	4	4	5	1	7	0	NA	3	2	1
ENSMUSG00000115297	148	76	27	1	78	31	80	3	NA	NA	40	4	3	85	23	92	0	2	135	1	73	53	5	20	24	18	21	3	26	6	5	0	14	2	36	4	1	3	8	4	1	1	2	2	20	7	2	3	3	3	6	0	NA	0	4	2
ENSMUSG00000115542	8643	5117	1322	147	5019	1792	4649	128	NA	NA	1594	409	382	6322	993	6679	19	263	7608	26	4800	3176	349	2403	1300	803	893	67	1509	435	131	55	608	290	1983	206	212	363	432	325	231	190	163	34	638	888	318	432	265	75	431	47	NA	408	323	154
ENSMUSG00000115465	161	81	27	2	83	38	88	5	NA	NA	38	6	2	124	17	130	0	3	129	1	109	55	9	29	29	17	23	0	41	8	2	0	11	11	40	2	3	6	7	7	4	4	0	1	5	14	8	6	3	0	16	1	NA	6	8	3
ENSMUSG00000115455	8756	5185	1352	151	5237	1847	4786	123	NA	NA	1709	377	323	6167	1054	6644	26	259	7607	18	4799	3045	351	2441	1191	735	839	80	1512	446	99	57	592	294	1838	221	223	346	489	397	244	206	170	46	595	940	401	416	306	60	451	51	NA	358	319	169
ENSMUSG00000115385	88	38	14	1	48	19	42	1	NA	NA	12	5	1	66	12	83	1	3	67	0	41	33	5	23	13	11	1	1	18	9	2	0	5	1	25	1	0	1	4	5	1	1	2	1	11	12	3	2	3	2	2	1	NA	5	3	1
ENSMUSG00000115175	373	231	75	2	283	75	240	10	NA	NA	69	12	17	283	41	316	0	5	388	0	247	168	11	110	55	30	50	4	71	23	5	2	32	4	79	16	9	15	25	23	11	6	8	2	31	38	14	26	8	2	22	2	NA	24	16	10
ENSMUSG00000115731	681	418	107	3	378	157	380	10	NA	NA	143	38	46	460	72	541	0	13	546	1	341	246	30	174	143	90	70	0	112	45	10	3	55	16	163	23	13	36	43	22	11	16	6	3	44	47	25	39	13	4	33	9	NA	23	27	2
ENSMUSG00000115476	193	101	23	5	138	67	96	4	NA	NA	43	11	1	128	17	120	0	3	166	0	118	63	4	54	30	24	31	4	41	9	2	2	9	4	25	2	6	15	12	1	2	8	0	3	11	10	7	14	10	0	11	0	NA	8	4	8
ENSMUSG00000115825	347	211	49	5	180	64	207	1	NA	NA	57	24	14	257	51	308	0	8	272	0	240	122	21	115	39	34	26	1	63	13	2	1	22	6	73	9	6	20	16	19	14	7	7	1	34	33	8	26	8	1	12	0	NA	16	9	9
ENSMUSG00000089266	0	0	0	0	0	0	0	0	NA	NA	0	0	0	0	0	0	0	0	0	0	0	0	0	0	0	0	0	0	0	0	0	0	0	0	0	0	0	0	0	0	0	0	0	0	0	0	0	0	0	0	0	0	NA	0	0	0
ENSMUSG00000115051	102	60	22	0	56	26	49	1	NA	NA	16	4	1	64	19	67	2	2	74	1	39	36	3	28	15	8	9	0	19	8	0	2	8	5	25	1	0	2	14	9	5	1	1	0	6	7	3	7	6	0	1	0	NA	3	3	2
ENSMUSG00000115847	245	140	21	7	148	52	115	0	NA	NA	39	7	10	159	20	147	0	5	198	0	178	89	13	52	41	26	45	2	46	11	5	0	14	3	54	2	5	5	11	19	9	2	5	0	14	42	9	10	11	3	18	4	NA	2	4	0
ENSMUSG00000115031	73	57	17	4	31	6	28	2	NA	NA	18	0	5	39	0	61	0	2	62	0	56	17	4	25	19	0	3	0	12	4	2	0	4	0	13	3	0	4	1	1	2	3	2	0	8	9	0	6	0	1	2	1	NA	4	4	3
ENSMUSG00000088009	0	0	0	0	0	0	0	0	NA	NA	0	0	0	0	0	0	0	0	0	0	0	0	0	0	0	0	0	0	0	0	0	0	0	0	0	0	0	0	0	0	0	0	0	0	0	0	0	0	0	0	0	0	NA	0	0	0
ENSMUSG00000115393	709	333	110	13	407	192	351	12	NA	NA	145	21	31	480	76	578	2	41	586	3	432	229	17	148	113	66	68	7	110	32	0	6	55	21	140	14	4	21	44	24	13	11	18	7	45	55	36	50	27	5	64	0	NA	22	9	9
ENSMUSG00000115780	198	124	35	6	94	39	99	3	NA	NA	44	12	11	147	23	150	0	4	150	0	110	84	13	45	35	14	16	0	51	9	1	2	17	16	41	5	8	7	14	10	3	3	4	3	17	18	9	8	3	2	7	2	NA	4	5	1
ENSMUSG00000115006	2649	1449	435	32	1389	581	1305	36	NA	NA	529	123	116	1913	298	2076	4	103	2318	9	1590	859	127	734	398	260	252	31	481	131	33	31	216	84	605	69	78	114	166	115	59	58	50	24	221	258	86	119	78	21	134	18	NA	119	81	35
ENSMUSG00000115282	229	122	41	0	159	63	123	3	NA	NA	50	6	8	165	31	199	0	12	185	1	163	73	10	76	36	18	17	3	48	11	2	1	17	7	51	6	8	5	13	16	6	1	3	1	12	24	4	13	4	5	17	2	NA	4	5	2
ENSMUSG00000115043	9516	5694	1531	111	5348	2160	5014	127	NA	NA	1865	432	376	6733	1074	7493	34	240	8069	21	5289	3369	412	2672	1280	812	901	72	1678	505	98	54	752	280	2150	200	231	372	493	456	250	191	200	56	661	1013	356	383	308	99	558	33	NA	425	337	116
