## Supplemental Table 5 for "An integrated transcriptomic and epigenomic atlas of mouse primary motor cortex cell types": Table_S5h_gene_counts_DNA_methylation.xlsx (part 50 of 52)

### Sheet: mCG_cov (continued)
	1-1-1	1-2-1	1-2-2	10-1-1	2-1-1	2-1-2	2-2-1	2-2-2	2-2-3	2-2-4	2-3-1	2-3-2	2-3-3	3-1-1	3-1-2	3-2-1	3-2-2	3-3-1	4-1-1	4-1-2	4-2-1	4-2-2	4-2-3	5-1-1	5-1-2	5-2-1	5-2-2	5-2-3	5-3-1	5-3-2	5-4-1	5-5-1	6-1-1	6-1-2	6-2-1	6-3-1	6-3-2	6-3-3	6-4-1	6-4-2	6-5-1	6-5-2	6-5-3	6-6-1	7-1-1	7-1-2	7-2-1	7-2-2	8-1-1	8-1-2	8-2-1	8-3-1	8-3-2	9-1-1	9-2-1	9-2-2
ENSMUSG00000115770	421	246	65	7	284	110	235	7	NA	NA	99	22	26	329	60	333	6	12	435	0	230	147	21	97	79	28	52	0	76	12	9	3	35	22	130	9	8	10	29	30	9	9	12	2	27	33	23	18	14	0	34	4	NA	27	17	5
ENSMUSG00000115612	554	384	87	0	349	122	253	12	NA	NA	112	23	22	350	49	424	0	19	486	3	347	205	24	157	72	40	66	5	81	23	6	3	51	12	123	8	4	26	29	20	12	9	9	10	31	34	15	18	11	3	31	0	NA	36	22	5
ENSMUSG00000115227	14	2	0	0	4	7	8	0	NA	NA	2	1	0	3	2	0	0	0	11	0	7	7	0	3	2	2	1	0	1	0	1	0	1	0	5	0	0	1	1	0	0	0	0	0	2	1	1	0	0	0	1	0	NA	0	1	0
ENSMUSG00000035566	69325	40054	10602	923	39516	15669	35814	1010	NA	NA	13309	3209	2627	49221	8391	53495	202	1883	59545	156	39325	23908	3121	18999	9871	5975	7336	660	11963	3399	887	521	5103	2420	14981	1854	1748	3096	3931	2901	1517	1836	1268	419	5104	6818	2682	2978	1772	500	3782	262	NA	2815	2401	944
ENSMUSG00000115529	5654	3429	913	53	3360	1303	3147	87	NA	NA	1115	268	290	4149	691	4445	25	182	5046	23	3143	1977	239	1514	770	498	655	50	1058	235	73	48	445	176	1181	137	98	209	255	189	149	127	104	41	439	598	169	257	164	62	295	17	NA	275	198	92
ENSMUSG00000115743	3463	2055	395	53	1824	790	1704	38	NA	NA	620	154	97	2338	401	2398	0	121	2968	15	1926	1113	157	835	481	266	395	29	612	135	33	18	280	119	685	68	70	141	145	217	64	58	87	11	185	387	136	151	71	39	169	4	NA	100	107	41
ENSMUSG00000115239	1021	526	122	10	592	232	535	13	NA	NA	245	47	47	744	134	788	4	25	970	0	711	334	46	248	147	94	146	15	209	57	17	2	95	36	269	49	24	61	45	40	18	5	21	0	54	79	19	57	34	11	53	4	NA	53	47	12
ENSMUSG00000115653	575	410	81	5	304	128	273	9	NA	NA	128	25	16	435	62	446	8	11	543	0	366	198	25	185	69	52	50	3	97	21	14	8	41	22	105	18	23	39	31	20	10	18	8	4	54	64	14	26	8	4	29	3	NA	11	20	20
ENSMUSG00000115217	2963	1651	409	45	1660	725	1488	28	NA	NA	506	113	127	2069	326	2305	12	76	2456	6	1589	1012	129	804	410	270	318	22	533	146	45	30	225	107	700	62	71	127	184	130	54	66	64	28	253	306	104	124	104	19	165	8	NA	108	67	56
ENSMUSG00000115836	1193	629	143	9	626	268	640	33	NA	NA	230	33	18	748	142	780	0	34	1027	5	690	352	72	350	185	94	130	11	187	46	1	11	81	30	230	23	21	25	72	55	10	18	41	5	89	107	50	78	19	3	56	2	NA	40	39	23
ENSMUSG00000115014	795	480	154	13	475	156	353	13	NA	NA	151	25	19	641	100	586	7	29	696	0	477	294	34	203	98	51	78	4	185	37	11	7	43	29	196	20	27	22	59	40	27	22	18	2	68	103	56	23	25	4	43	1	NA	44	22	9
ENSMUSG00000115128	84	50	8	4	53	15	46	2	NA	NA	16	2	2	64	6	61	0	0	70	0	52	32	4	30	12	4	6	2	16	4	0	0	6	5	16	1	4	6	4	6	1	2	2	0	12	6	5	4	3	1	5	1	NA	4	5	4
ENSMUSG00000115271	22983	13239	3687	396	13279	4901	11529	289	NA	NA	4167	968	933	16921	2730	18438	79	650	19520	62	13189	7817	1024	6229	3188	2081	2381	262	3982	1282	294	132	1793	723	5350	523	642	930	1327	999	692	572	483	133	1659	2435	976	983	763	144	1263	126	NA	1022	791	332
ENSMUSG00000115777	19525	11302	3063	309	11479	4157	9965	289	NA	NA	3659	796	731	14471	2398	15460	72	536	16832	49	11253	6385	861	5391	2714	1714	1863	244	3283	1138	201	127	1517	618	4380	454	508	747	1149	906	530	467	394	105	1293	1919	805	864	621	101	1057	118	NA	815	645	256
ENSMUSG00000115176	638	302	107	11	351	104	320	3	NA	NA	113	25	28	463	67	501	4	25	575	1	337	176	20	135	74	48	54	9	138	34	9	3	46	30	134	12	27	23	45	34	14	18	13	0	33	68	29	36	26	1	44	7	NA	27	27	6
ENSMUSG00000064407	67	28	9	2	47	19	44	0	NA	NA	8	2	0	60	8	73	0	2	66	1	45	23	2	16	7	7	6	0	8	1	2	1	4	4	16	3	1	3	6	3	2	2	0	0	3	5	0	3	1	0	0	0	NA	4	4	0
ENSMUSG00000115089	124	63	27	2	66	31	51	1	NA	NA	22	7	4	99	16	86	0	0	99	0	66	32	4	36	12	10	9	0	25	9	1	0	3	3	23	5	1	2	5	7	2	1	4	1	8	14	6	9	3	1	6	0	NA	5	3	4
ENSMUSG00000115664	10462	6082	1442	116	6184	2330	5450	94	NA	NA	1895	491	333	7279	1054	7802	14	312	8721	15	6005	3637	381	2711	1242	858	937	106	1628	417	124	79	824	336	2408	228	276	468	656	514	254	222	222	92	788	1105	340	415	306	61	412	27	NA	531	349	153
ENSMUSG00000087812	92	44	15	0	54	26	54	2	NA	NA	22	4	4	72	20	99	1	2	93	0	48	37	6	28	15	10	13	0	15	5	0	0	6	4	15	2	1	5	8	3	3	3	3	0	8	8	2	7	5	0	10	1	NA	2	3	3
ENSMUSG00000115401	186	135	19	0	103	48	121	5	NA	NA	43	12	9	156	20	190	0	2	179	3	146	71	9	47	35	17	20	1	42	8	4	2	14	10	33	7	11	13	14	7	1	6	1	0	16	15	6	16	6	3	11	2	NA	8	5	6
ENSMUSG00000115776	199	114	29	5	95	52	102	1	NA	NA	35	2	9	141	21	147	2	7	170	3	130	76	8	41	38	17	26	4	36	5	2	0	10	13	42	5	1	9	9	2	5	5	4	1	17	11	12	6	6	1	18	2	NA	10	8	1
ENSMUSG00000022021	317015	185182	48060	4352	183675	70105	165231	4642	NA	NA	59500	13281	12030	228382	37809	250389	938	9357	278804	873	181032	109005	13503	86852	45898	26080	32215	3317	55724	17010	3666	1983	24491	10431	70948	7999	8104	13384	17604	14136	8181	7099	6695	2368	23626	32095	12333	13430	9677	2328	16186	1402	NA	13859	11650	4980
ENSMUSG00000115306	1807	1077	251	24	1044	398	906	36	NA	NA	353	53	76	1170	163	1350	13	60	1506	8	982	630	63	570	260	161	190	16	298	83	24	6	134	47	350	58	31	93	95	79	44	38	45	0	128	164	62	64	41	7	96	7	NA	102	78	51
ENSMUSG00000077948	0	0	0	0	0	0	0	0	NA	NA	0	0	0	0	0	0	0	0	0	0	0	0	0	0	0	0	0	0	0	0	0	0	0	0	0	0	0	0	0	0	0	0	0	0	0	0	0	0	0	0	0	0	NA	0	0	0
ENSMUSG00000115438	1341	810	213	24	751	310	704	21	NA	NA	248	50	42	954	159	1082	0	36	1157	1	784	473	59	377	190	122	148	1	221	77	5	17	109	45	289	36	24	75	61	68	31	45	27	5	92	151	55	77	46	10	87	5	NA	76	53	27
ENSMUSG00000102284	84	68	9	3	54	19	57	1	NA	NA	24	2	6	86	16	90	0	5	108	0	64	29	5	20	20	7	11	2	17	6	0	1	8	2	23	2	1	7	6	8	3	4	2	0	6	9	4	3	2	0	5	0	NA	8	5	3
ENSMUSG00000088536	45	33	5	1	36	15	32	0	NA	NA	3	2	2	47	8	44	0	1	38	0	26	16	3	15	9	1	6	0	8	3	1	0	4	3	13	1	1	0	6	5	0	2	0	1	1	6	1	2	5	2	3	1	NA	1	0	0
ENSMUSG00000022019	94345	54565	14063	1393	53953	20336	48935	1425	NA	NA	17510	3657	3867	68299	10847	75317	215	2618	82790	249	55921	32385	4106	25588	13520	8213	9516	1039	17033	4865	1190	586	7523	3320	21191	2350	2429	4274	5707	4173	2539	2263	1848	752	6848	9682	3988	3848	2965	766	4702	472	NA	4422	3514	1396
ENSMUSG00000115564	0	0	0	0	0	0	0	0	NA	NA	0	0	0	0	0	0	0	0	0	0	0	0	0	0	0	0	0	0	0	0	0	0	0	0	0	0	0	0	0	0	0	0	0	0	0	0	0	0	0	0	0	0	NA	0	0	0
ENSMUSG00000115484	408	230	57	1	228	71	199	7	NA	NA	89	15	17	282	55	284	0	10	312	0	211	128	22	118	45	43	42	4	96	16	3	2	37	20	68	8	19	23	16	23	16	19	16	1	27	38	19	31	12	2	20	4	NA	15	21	3
ENSMUSG00000115184	1910	1022	234	31	1074	404	952	27	NA	NA	365	53	102	1302	173	1465	0	45	1654	3	1077	558	101	504	292	127	167	25	247	52	15	18	150	82	418	39	28	64	139	70	62	50	24	11	114	169	87	91	40	10	101	9	NA	72	44	46
ENSMUSG00000115608	185	114	34	1	107	47	111	3	NA	NA	31	6	7	118	33	147	0	4	196	2	120	65	11	59	23	18	30	0	42	15	2	0	9	11	54	1	5	12	6	8	6	5	3	1	21	18	7	7	3	2	10	3	NA	4	6	2
ENSMUSG00000115452	626	414	86	8	311	106	279	6	NA	NA	117	26	22	409	59	443	0	14	443	0	307	174	29	154	83	59	41	6	99	22	3	11	36	16	121	2	10	10	41	17	16	14	4	6	35	44	24	17	10	11	32	0	NA	17	28	12
ENSMUSG00000115527	31649	17955	4860	489	18694	7283	17108	472	NA	NA	5921	1356	1341	22518	3741	24410	106	977	27100	82	18517	10636	1393	8817	4484	2568	3148	397	5423	1754	372	238	2542	1008	7043	749	701	1335	1686	1441	755	792	586	192	2342	3171	1306	1492	1055	207	1791	155	NA	1358	1203	452
ENSMUSG00000062611	637	324	68	8	353	160	290	9	NA	NA	115	10	22	487	49	501	4	29	426	4	356	211	28	158	87	58	47	3	82	28	16	1	49	39	100	7	18	13	22	34	23	25	13	0	27	56	54	44	8	1	45	8	NA	71	15	11
ENSMUSG00000089120	0	0	0	0	0	0	0	0	NA	NA	0	0	0	0	0	0	0	0	0	0	0	0	0	0	0	0	0	0	0	0	0	0	0	0	0	0	0	0	0	0	0	0	0	0	0	0	0	0	0	0	0	0	NA	0	0	0
ENSMUSG00000115479	24185	14159	3516	344	13987	5512	12833	370	NA	NA	4727	1044	970	17602	2729	19011	40	620	21166	62	13982	8399	1094	6706	3548	2029	2415	226	4286	1287	290	180	1973	789	5597	559	549	993	1399	1038	540	571	528	154	1634	2495	936	1125	790	159	1299	110	NA	1030	764	352
ENSMUSG00000098095	183	85	24	6	98	46	101	1	NA	NA	29	6	6	118	23	144	1	9	151	1	112	56	9	69	35	13	14	2	25	10	2	2	18	11	40	8	3	16	7	6	5	5	2	1	6	21	8	7	5	1	6	0	NA	6	5	0
ENSMUSG00000115533	652	448	126	8	424	188	387	7	NA	NA	130	25	39	480	69	614	0	32	621	0	388	219	53	231	126	54	88	8	133	48	2	6	69	21	172	26	20	37	47	27	16	21	20	1	57	60	41	28	14	9	35	2	NA	24	24	12
ENSMUSG00000115202	1063	660	200	6	631	228	553	9	NA	NA	151	44	40	823	129	777	0	41	866	12	651	389	50	293	146	69	116	4	137	78	4	23	98	16	240	23	31	39	83	56	33	10	14	2	50	115	24	45	22	13	25	7	NA	67	30	19
ENSMUSG00000115114	1003	560	144	7	543	197	497	4	NA	NA	140	53	28	742	133	733	2	27	860	6	537	354	35	287	165	124	137	7	133	52	15	11	81	27	214	21	50	10	26	53	14	24	9	3	78	125	35	36	30	11	79	0	NA	39	19	18
ENSMUSG00000050505	10174	5988	1584	211	5893	2180	5392	120	NA	NA	1826	537	413	7430	1046	7623	19	233	8820	41	6007	3587	468	3073	1605	801	1054	69	1838	467	136	76	761	330	2337	204	284	398	544	431	243	294	161	50	723	1152	387	424	308	81	492	30	NA	351	347	124
ENSMUSG00000115623	42383	24915	6607	578	24879	9827	22878	582	NA	NA	7966	1913	1706	30751	5118	33006	107	1104	36944	119	24181	14868	1910	11461	6020	3765	4099	488	7057	2423	536	283	3124	1557	9676	1069	984	1773	2221	1937	1111	1051	778	245	2969	3847	1602	1839	1414	293	2210	213	NA	1865	1416	591
ENSMUSG00000102164	494	297	71	3	277	125	226	14	NA	NA	106	31	8	357	51	391	0	19	338	0	269	145	25	139	74	19	51	5	88	18	4	0	52	8	103	11	10	20	33	14	3	4	13	4	37	53	25	33	16	1	28	4	NA	35	16	8
ENSMUSG00000115392	209	138	29	8	88	61	76	0	NA	NA	40	8	1	133	11	126	0	8	178	0	140	53	6	62	35	17	14	1	35	9	0	0	22	5	46	3	2	9	8	5	3	0	6	0	9	10	0	9	6	1	10	1	NA	11	8	6
ENSMUSG00000088405	82	35	9	1	31	11	35	2	NA	NA	10	4	3	60	7	62	0	5	70	0	35	37	1	18	7	8	5	0	6	4	2	0	3	3	21	2	1	1	6	4	2	1	1	0	5	2	0	2	2	2	4	0	NA	7	4	1
ENSMUSG00000077408	149	74	24	0	77	39	70	6	NA	NA	22	6	10	108	10	111	0	2	126	0	86	60	8	58	14	11	18	1	39	6	10	0	8	4	42	6	2	8	12	8	6	6	6	2	10	4	10	10	3	0	7	0	NA	0	10	2
ENSMUSG00000062093	6881	4341	1048	108	3863	1792	3932	160	NA	NA	1138	271	208	5217	781	5703	34	156	6562	3	4316	2179	271	2037	1044	546	764	63	1229	411	47	29	441	259	1609	213	135	482	447	353	206	234	174	41	468	584	324	260	216	62	368	27	NA	364	260	185
ENSMUSG00000115313	5792	3628	873	79	3208	1239	3214	79	NA	NA	1138	237	208	4168	701	4645	22	170	4924	20	3211	2066	241	1682	839	477	574	77	983	323	85	38	462	215	1317	124	152	272	262	265	133	166	86	44	402	567	213	257	193	33	336	26	NA	257	226	83
ENSMUSG00000115001	50012	28868	7432	687	28333	10939	26091	636	NA	NA	9431	2114	1872	35128	5722	39027	108	1101	43698	136	28128	17046	2161	13490	7106	4257	4909	470	8765	2694	562	315	3643	1801	10897	1097	1236	1971	2893	2150	1370	1188	896	337	3631	4775	2022	2203	1537	319	2643	208	NA	2101	1711	778
ENSMUSG00000077619	0	0	0	0	0	0	0	0	NA	NA	0	0	0	0	0	0	0	0	0	0	0	0	0	0	0	0	0	0	0	0	0	0	0	0	0	0	0	0	0	0	0	0	0	0	0	0	0	0	0	0	0	0	NA	0	0	0
ENSMUSG00000115292	9862	6023	1403	156	6128	2048	5106	153	NA	NA	1824	379	394	7260	1130	7820	35	239	9087	28	5569	3651	481	2804	1355	901	1076	108	1662	494	95	45	812	375	2018	255	260	417	578	386	312	233	185	75	770	1042	358	386	266	69	500	58	NA	312	362	127
ENSMUSG00000115565	514	315	65	6	309	105	271	11	NA	NA	95	17	23	333	54	372	0	18	432	1	316	188	19	152	81	47	46	6	104	30	0	2	41	37	104	22	18	25	21	23	13	13	9	1	31	38	25	22	21	2	20	0	NA	18	14	6
ENSMUSG00000088746	57	26	6	1	27	9	21	0	NA	NA	15	5	0	29	7	37	0	1	41	0	30	18	2	9	6	5	5	1	10	3	0	0	4	2	14	2	1	1	4	2	2	2	2	0	5	1	2	2	1	0	3	0	NA	3	0	0
ENSMUSG00000115225	197	143	35	2	121	35	113	6	NA	NA	42	9	10	142	35	187	0	5	191	0	130	76	8	65	35	21	24	1	47	13	1	4	15	5	43	2	8	14	6	11	1	4	8	1	19	17	13	6	3	3	17	0	NA	5	10	3
ENSMUSG00000115368	3890	2143	563	33	2146	901	2006	43	NA	NA	678	159	148	2734	494	2920	12	117	3232	4	2176	1297	178	1059	586	317	422	59	717	203	35	8	304	119	820	82	105	184	217	181	105	90	73	25	285	390	128	155	100	21	188	15	NA	147	136	63
ENSMUSG00000115171	14147	8545	2312	208	8251	3130	7705	197	NA	NA	2702	661	517	10250	1681	11003	40	407	12243	45	8110	4898	562	4184	2076	1190	1512	157	2391	713	170	67	1101	528	3144	311	361	602	873	612	347	375	284	64	979	1440	548	630	486	115	793	57	NA	576	550	227
ENSMUSG00000115308	0	0	0	0	1	0	0	0	NA	NA	0	0	0	0	0	0	0	0	0	0	0	0	0	0	0	0	0	0	0	0	0	0	0	0	0	0	0	0	0	0	0	0	0	0	0	0	0	0	0	0	0	0	NA	0	0	0
ENSMUSG00000077298	133	124	18	2	82	43	97	1	NA	NA	26	13	8	132	22	177	2	4	138	2	116	75	6	38	31	12	19	3	26	10	4	0	15	12	43	3	1	5	7	4	13	2	1	1	11	12	11	7	5	0	8	5	NA	5	10	1
ENSMUSG00000103410	349	203	50	3	202	92	149	5	NA	NA	75	17	10	292	40	278	0	7	343	0	207	96	18	76	42	24	31	1	65	7	5	2	22	17	92	13	2	21	9	13	10	3	12	3	22	32	13	12	12	1	14	1	NA	12	24	7
ENSMUSG00000115662	3048	1742	396	50	1922	755	1453	50	NA	NA	494	167	93	2023	371	2352	15	111	2803	4	1886	1060	135	737	497	305	216	25	558	165	26	30	286	90	590	55	52	143	233	147	78	84	47	3	219	325	132	121	57	18	126	2	NA	125	108	68
ENSMUSG00000115660	208	103	23	2	126	44	108	1	NA	NA	32	3	10	140	28	156	0	5	166	0	104	79	7	57	26	24	15	0	24	10	5	2	11	5	42	8	2	11	6	12	13	9	4	0	12	17	11	9	3	5	7	0	NA	5	8	4
ENSMUSG00000115720	2478	1492	375	41	1497	595	1303	39	NA	NA	466	99	131	1788	262	1853	3	82	2222	11	1349	895	76	661	314	199	259	25	431	127	27	23	192	93	548	47	66	90	118	94	73	73	28	15	162	245	129	104	72	18	145	7	NA	112	85	31
ENSMUSG00000115444	0	0	0	0	0	0	0	0	NA	NA	0	0	0	0	0	0	0	0	0	0	0	0	0	0	0	0	0	0	0	0	0	0	0	0	0	0	0	0	0	0	0	0	0	0	0	0	0	0	0	0	0	0	NA	0	0	0
ENSMUSG00000055421	398318	236179	59105	5664	231906	89065	212463	6298	NA	NA	77871	17300	15819	287374	47088	309772	1139	10649	347925	1156	228498	134687	16886	108504	58680	33687	40404	4386	71340	21008	4610	2926	29050	13523	88335	9404	10270	15154	21925	17125	10598	9170	7878	2683	29027	40583	16305	17551	12233	3484	20815	1657	NA	17631	14327	6056
ENSMUSG00000065014	68	49	13	1	46	16	55	1	NA	NA	14	7	3	53	5	84	0	2	73	1	62	27	5	26	11	6	5	0	9	8	1	0	4	2	21	1	5	0	7	0	3	1	1	0	6	2	3	5	3	2	1	0	NA	6	3	1
ENSMUSG00000115505	2978	1710	465	31	1809	618	1507	39	NA	NA	557	98	121	2058	379	2303	29	62	2499	13	1466	1154	91	776	394	222	308	17	637	176	31	21	209	71	682	80	44	165	255	121	74	68	37	6	192	363	127	99	74	18	148	15	NA	108	81	42
ENSMUSG00000115632	416	228	75	8	231	100	180	8	NA	NA	73	14	24	300	56	312	0	4	338	1	208	143	16	113	55	26	54	2	63	29	2	6	18	9	93	7	13	29	21	14	10	10	8	3	34	36	15	11	12	0	13	1	NA	11	24	5
ENSMUSG00000115447	565	310	89	4	347	116	292	11	NA	NA	98	20	12	379	65	441	2	13	409	3	249	163	16	136	90	47	55	2	67	31	2	0	39	22	127	11	18	13	27	31	22	9	4	5	26	70	18	39	17	3	19	3	NA	19	18	4
ENSMUSG00000115023	1737	1070	324	25	920	444	893	35	NA	NA	427	55	78	1254	207	1376	9	39	1623	4	1000	624	86	504	270	133	204	17	333	91	32	18	163	61	396	51	37	80	116	66	59	65	46	16	104	149	75	67	51	20	101	7	NA	66	47	27
ENSMUSG00000115471	1129	724	131	23	653	273	625	16	NA	NA	214	53	48	850	140	899	1	26	971	1	649	385	53	292	175	108	127	21	232	58	9	5	86	30	274	32	33	34	67	59	40	17	19	5	80	130	51	58	35	10	73	2	NA	29	48	22
ENSMUSG00000115797	0	0	0	0	0	0	0	0	NA	NA	0	0	0	0	0	0	0	0	0	0	0	0	0	0	0	0	0	0	0	0	0	0	0	0	0	0	0	0	0	0	0	0	0	0	0	0	0	0	0	0	0	0	NA	0	0	0
ENSMUSG00000115613	688	404	81	19	400	115	284	8	NA	NA	118	28	33	457	69	454	0	16	497	1	370	184	26	198	79	62	38	6	127	26	5	1	37	16	146	22	21	34	39	23	19	11	14	3	49	75	36	20	18	8	38	4	NA	47	23	7
ENSMUSG00000088046	0	0	0	0	0	0	0	0	NA	NA	0	0	0	0	0	0	0	0	0	0	0	0	0	0	0	0	0	0	0	0	0	0	0	0	0	0	0	0	0	0	0	0	0	0	0	0	0	0	0	0	0	0	NA	0	0	0
ENSMUSG00000115059	268	183	54	0	184	66	139	4	NA	NA	46	11	10	207	39	244	0	10	269	2	161	91	13	89	39	24	14	5	54	14	3	2	25	7	69	10	10	17	9	23	8	11	4	3	12	41	13	5	8	8	7	1	NA	7	8	0
ENSMUSG00000115638	126	61	20	3	78	33	63	1	NA	NA	18	7	5	79	10	82	0	4	96	0	59	49	3	25	20	6	10	3	28	4	4	2	11	5	22	3	1	5	11	13	7	5	0	0	5	9	1	2	2	2	5	0	NA	8	1	2
ENSMUSG00000115822	6401	3679	967	108	3663	1519	3343	78	NA	NA	1239	289	266	4571	748	5023	16	164	5321	20	3580	2237	262	1813	949	509	661	70	1147	368	74	37	555	251	1429	142	143	296	356	305	204	142	127	19	386	664	248	234	210	36	357	50	NA	282	197	99
ENSMUSG00000089384	227	128	31	1	130	33	111	2	NA	NA	27	10	16	142	34	171	0	8	193	4	121	85	2	64	26	19	15	5	48	15	1	0	18	4	48	9	3	8	7	6	3	10	5	0	11	24	8	11	8	3	9	0	NA	7	9	0
ENSMUSG00000115331	193	128	31	5	109	44	101	2	NA	NA	39	16	3	140	27	159	0	2	183	0	142	79	7	49	35	20	19	0	42	6	4	2	19	13	38	4	8	6	13	11	4	4	7	1	10	30	11	9	12	0	10	0	NA	8	13	2
ENSMUSG00000115038	620	415	67	9	371	134	289	2	NA	NA	140	16	23	464	68	475	0	15	545	3	316	217	24	158	65	52	82	6	102	23	7	2	55	12	123	16	12	23	29	34	25	23	12	5	48	54	26	27	15	6	29	2	NA	28	13	9
ENSMUSG00000115379	492	261	58	10	362	137	285	13	NA	NA	109	20	13	399	57	375	0	9	394	0	310	139	5	146	101	42	40	5	97	43	6	6	31	11	126	12	13	19	19	30	6	5	10	0	52	67	16	14	9	1	24	1	NA	17	6	7
ENSMUSG00000115499	0	0	0	0	0	0	0	0	NA	NA	0	0	0	0	0	0	0	0	0	0	0	0	0	0	0	0	0	0	0	0	0	0	0	0	0	0	0	0	0	0	0	0	0	0	0	0	0	0	0	0	0	0	NA	0	0	0
ENSMUSG00000115396	204	121	22	4	133	51	135	3	NA	NA	35	8	16	137	19	156	0	0	188	0	138	65	14	56	29	16	16	3	47	15	4	3	7	6	28	5	5	7	10	10	9	10	4	0	18	31	6	7	13	1	19	3	NA	0	8	0
ENSMUSG00000115243	2873	1596	472	34	1577	636	1489	42	NA	NA	485	101	119	2050	300	2153	7	83	2471	12	1735	1017	123	906	399	206	261	24	519	160	9	11	213	112	561	103	65	98	132	96	86	69	31	19	222	291	125	168	88	22	124	20	NA	119	96	39
ENSMUSG00000115679	768	477	116	12	558	206	468	5	NA	NA	142	46	15	648	64	653	3	18	825	3	538	272	45	237	145	74	72	11	137	64	1	0	114	34	160	23	21	44	63	25	15	6	8	0	50	78	42	56	16	6	43	8	NA	25	22	11
ENSMUSG00000034689	2589	1473	409	21	1588	600	1189	11	NA	NA	435	47	91	1647	235	1917	1	102	2191	1	1619	836	157	789	445	251	249	47	399	141	25	9	182	115	491	36	75	155	139	134	50	46	98	18	183	235	94	104	62	23	165	3	NA	112	99	15
ENSMUSG00000115029	764	469	115	12	489	147	432	18	NA	NA	152	38	21	526	74	597	4	23	658	3	469	233	47	172	111	68	81	13	129	14	10	4	50	35	149	25	19	29	63	31	20	13	16	5	49	74	33	40	20	5	46	12	NA	46	22	14
ENSMUSG00000115603	346	192	53	2	181	82	155	7	NA	NA	55	16	11	247	31	222	0	4	322	1	197	109	11	88	39	30	36	1	53	16	2	2	24	9	65	5	10	12	20	7	4	4	7	4	24	29	14	13	14	1	14	2	NA	16	12	3
ENSMUSG00000022076	146718	86608	21862	2005	84311	32121	77281	1963	NA	NA	27628	6512	5959	104716	17104	113331	475	3845	127261	466	83464	50470	6298	40192	21389	12180	14396	1579	25600	7308	1675	944	10552	4902	32517	3430	3876	5935	7931	6689	3836	3525	2833	902	10177	14409	5645	6688	4392	1194	7284	553	NA	6185	5227	2431
ENSMUSG00000083933	915	533	117	26	497	169	485	4	NA	NA	156	18	26	662	120	640	6	13	776	7	425	287	42	222	149	46	87	17	187	41	1	2	61	22	200	11	27	25	35	33	16	13	24	3	53	91	43	44	25	6	48	0	NA	41	28	22
ENSMUSG00000065042	212	127	28	0	151	51	130	0	NA	NA	27	13	10	155	20	169	2	6	193	0	109	63	21	60	42	39	21	3	32	11	1	0	11	7	55	3	8	7	11	7	12	4	2	0	18	29	6	5	4	0	19	0	NA	3	1	2
ENSMUSG00000064581	0	0	0	0	0	0	0	0	NA	NA	0	0	0	0	0	0	0	0	0	0	0	0	0	0	0	0	0	0	0	0	0	0	0	0	0	0	0	0	0	0	0	0	0	0	0	0	0	0	0	0	0	0	NA	0	0	0
ENSMUSG00000115535	91	58	20	0	54	25	47	1	NA	NA	15	0	5	64	5	67	1	1	68	0	63	19	2	21	12	7	13	1	13	5	1	1	6	6	20	2	2	7	4	5	3	1	2	2	8	8	1	4	1	0	6	0	NA	6	6	1
ENSMUSG00000115315	113	63	16	5	56	24	60	1	NA	NA	9	4	3	64	8	77	0	2	91	0	40	33	4	30	18	12	11	2	19	8	1	3	8	4	28	4	5	3	6	5	2	1	2	1	7	14	6	2	3	0	5	2	NA	6	4	2
ENSMUSG00000115714	378	223	71	9	227	93	200	11	NA	NA	72	21	7	271	38	298	3	17	331	2	218	105	20	95	46	30	41	1	74	22	9	2	24	13	87	7	11	14	24	22	10	3	9	4	24	41	13	15	15	3	19	1	NA	9	13	9
ENSMUSG00000115601	28403	16402	4129	361	16019	6108	14959	507	NA	NA	5052	1201	1037	20132	3189	21297	82	808	23875	86	15873	9498	1152	7489	3925	2218	2819	341	4884	1457	364	215	1986	926	6273	676	756	1042	1473	1075	709	677	539	190	1922	2729	1143	1129	895	166	1280	135	NA	1180	1128	421
ENSMUSG00000089130	0	0	0	0	0	0	0	0	NA	NA	0	0	0	0	0	0	0	0	0	0	0	0	0	0	0	0	0	0	0	0	0	0	0	0	0	0	0	0	0	0	0	0	0	0	0	0	0	0	0	0	0	0	NA	0	0	0
ENSMUSG00000115052	1304	766	180	19	787	286	671	22	NA	NA	191	36	30	918	158	1034	3	35	1153	0	670	493	59	346	220	103	142	16	249	75	22	27	89	39	307	41	24	40	77	52	42	23	21	5	82	139	65	63	38	9	64	6	NA	25	52	7
ENSMUSG00000115229	3143	1879	463	40	1803	701	1797	49	NA	NA	698	91	102	2422	349	2633	6	63	2841	6	1936	1096	119	894	401	275	248	31	607	235	37	20	274	94	732	89	88	110	164	133	82	59	62	28	236	357	107	142	115	16	168	13	NA	121	118	39
ENSMUSG00000098772	147	76	30	0	73	30	81	4	NA	NA	20	2	3	145	9	107	0	3	135	0	80	47	6	26	11	10	19	1	29	11	0	2	11	5	30	1	6	7	5	4	3	2	0	0	17	17	12	10	5	2	3	0	NA	6	2	0
ENSMUSG00000088538	0	0	0	0	0	0	0	0	NA	NA	0	0	0	0	0	0	0	0	0	0	0	0	0	0	0	0	0	0	0	0	0	0	0	0	0	0	0	0	0	0	0	0	0	0	0	0	0	0	0	0	0	0	NA	0	0	0
ENSMUSG00000115598	591	348	114	9	372	144	375	14	NA	NA	131	25	33	416	90	442	0	21	596	5	422	237	35	208	75	57	58	9	125	19	2	4	28	11	113	22	23	37	30	44	11	17	18	1	56	45	44	27	24	3	46	2	NA	37	29	19
ENSMUSG00000055639	185152	106482	27158	2600	107634	41339	97809	3073	NA	NA	35307	8464	7611	132075	21418	142089	472	4656	157520	560	105061	62371	7836	50147	26114	15145	18061	2069	32316	10160	2323	1349	13626	6495	40461	4333	4616	7781	10529	7821	4954	4060	3631	1186	13307	18355	7101	8493	5299	1462	9371	853	NA	7827	6744	2924
ENSMUSG00000089549	134	81	22	10	70	34	87	12	NA	NA	14	5	8	105	20	142	2	10	155	0	79	68	4	50	18	16	15	2	21	2	6	0	10	5	31	2	6	6	11	4	4	2	2	1	14	23	8	8	2	0	7	2	NA	7	0	2
ENSMUSG00000086133	141	89	19	0	77	45	54	4	NA	NA	27	14	2	95	15	93	0	1	108	0	91	56	7	30	14	9	6	0	29	6	2	2	8	9	29	0	2	0	9	11	0	6	4	2	10	13	8	4	4	1	9	0	NA	12	9	4
ENSMUSG00000089425	0	0	0	0	0	0	0	0	NA	NA	0	0	0	0	0	0	0	0	0	0	0	0	0	0	0	0	0	0	0	0	0	0	0	0	0	0	0	0	0	0	0	0	0	0	0	0	0	0	0	0	0	0	NA	0	0	0
ENSMUSG00000115218	314	180	35	12	217	83	206	4	NA	NA	64	14	6	231	46	263	0	10	258	3	143	100	14	85	50	19	42	3	70	14	6	2	29	19	72	11	7	16	5	20	6	11	5	5	19	44	5	12	9	3	27	1	NA	12	7	0
ENSMUSG00000115486	274	157	47	5	154	57	173	7	NA	NA	42	12	9	213	39	182	0	5	232	5	164	111	8	71	44	32	37	0	48	18	4	0	32	14	62	12	7	13	6	20	6	5	5	1	15	26	8	7	11	4	25	2	NA	19	14	8
ENSMUSG00000096444	0	0	0	0	0	0	0	0	NA	NA	0	0	0	0	0	0	0	0	0	0	0	0	0	0	0	0	0	0	0	0	0	0	0	0	0	0	0	0	0	0	0	0	0	0	0	0	0	0	0	0	0	0	NA	0	0	0
ENSMUSG00000098059	310	182	46	3	149	57	135	5	NA	NA	46	9	13	198	28	210	1	5	242	0	174	99	22	91	58	30	31	2	47	19	6	2	23	8	77	2	3	11	21	20	9	4	9	1	17	33	18	16	6	1	10	1	NA	10	14	4
ENSMUSG00000115242	27453	16166	4057	344	15424	6091	14000	425	NA	NA	5093	1206	1015	18917	3253	20549	68	670	24032	70	16228	9408	1184	7384	4199	2295	2636	263	4496	1242	324	144	1993	931	6147	520	636	935	1380	1256	695	676	522	204	1832	2547	1196	1328	790	215	1344	149	NA	1091	857	360
ENSMUSG00000115567	784	485	129	13	502	187	398	19	NA	NA	151	34	50	582	94	583	0	34	700	3	507	307	38	203	105	75	102	7	108	30	5	2	53	22	168	20	21	34	52	21	21	6	19	4	56	84	37	26	28	3	54	5	NA	29	28	13
ENSMUSG00000060377	729	390	72	9	411	232	414	15	NA	NA	136	23	32	452	78	554	0	21	495	0	386	249	36	224	84	71	93	17	128	23	0	10	40	25	184	13	22	14	35	48	32	19	22	8	42	83	21	66	24	17	24	0	NA	20	23	4
ENSMUSG00000033186	16742	9307	2606	285	9228	3200	8344	245	NA	NA	3009	722	815	11570	1800	12834	9	366	14185	69	8803	5024	597	4881	2366	1110	1585	206	2645	1122	194	183	1278	518	3305	379	549	711	728	891	364	339	403	76	1284	1685	578	626	465	157	919	38	NA	814	473	206
ENSMUSG00000022070	40360	23335	5935	509	22607	8829	20529	682	NA	NA	7514	1709	1716	27838	4429	31375	71	1021	34279	118	23085	13441	1611	10916	5795	3404	3726	336	7443	2102	432	273	2761	1455	8941	895	969	1558	2257	1846	913	938	852	273	2772	3843	1454	1816	1244	310	2179	136	NA	1611	1494	441
ENSMUSG00000033166	28387	16331	4408	366	16666	6382	15215	463	NA	NA	5193	1464	1168	20272	3316	21874	74	797	25353	70	16135	9748	1255	7997	4106	2502	2997	275	4803	1683	309	182	2126	991	6343	625	814	1026	1515	1356	816	653	689	167	2000	2966	1004	1208	770	164	1625	97	NA	1182	1083	451
ENSMUSG00000022064	134964	77397	20119	1860	75855	30113	71088	2172	NA	NA	25169	5940	5372	94884	15473	104415	364	3846	117060	396	77486	45783	5921	36827	19245	11305	13703	1364	23379	7521	1527	878	9985	4929	30040	3081	3332	5594	7346	6201	3646	3090	2600	1021	8910	13455	5346	6249	4073	973	6788	574	NA	5813	4512	1916
ENSMUSG00000115071	1268	677	178	18	710	256	635	16	NA	NA	246	33	75	813	143	927	5	43	1034	1	663	359	66	305	173	102	137	17	194	68	21	5	116	54	262	27	43	61	75	62	52	32	5	23	67	121	42	42	62	6	47	7	NA	41	62	24
ENSMUSG00000100172	1089	695	139	18	672	249	559	15	NA	NA	192	45	42	834	120	861	0	31	898	3	727	410	21	407	182	91	130	20	245	57	36	6	74	19	316	16	27	29	77	36	34	22	19	11	40	97	50	60	22	0	53	0	NA	83	26	27
ENSMUSG00000005148	33778	19836	5260	445	19401	7384	16788	541	NA	NA	6454	1375	1200	23942	3801	26104	111	1039	28931	136	20160	11777	1363	9029	4887	2980	3229	440	5980	1792	533	176	2438	1146	7278	829	851	1516	1763	1540	796	738	625	190	2244	3834	1139	1741	735	229	1620	155	NA	1783	1227	713
ENSMUSG00000084700	167	113	27	0	88	46	93	4	NA	NA	39	7	2	129	17	136	4	6	152	0	114	64	8	35	44	21	15	2	20	6	0	0	19	4	20	4	8	5	5	15	9	9	0	4	17	19	9	18	4	2	13	2	NA	8	3	0
ENSMUSG00000064584	127	81	27	1	61	20	61	2	NA	NA	27	6	5	81	18	95	1	6	102	1	73	41	4	34	19	10	14	2	19	7	1	1	9	3	23	2	4	11	5	6	3	2	5	0	10	10	5	6	3	0	3	1	NA	0	3	1
ENSMUSG00000115746	988	569	169	16	543	176	475	22	NA	NA	231	50	13	792	126	696	5	32	757	0	513	309	35	213	110	88	107	10	160	37	12	16	97	29	166	29	11	47	29	15	40	30	8	9	86	129	44	64	39	0	46	4	NA	29	46	39
ENSMUSG00000115590	879	547	149	7	505	183	408	21	NA	NA	172	70	28	616	85	617	0	25	726	3	544	298	40	317	121	82	99	20	150	38	5	0	62	44	210	9	34	25	44	26	11	17	4	4	69	48	45	37	17	0	52	0	NA	44	22	10
ENSMUSG00000115178	2825	1782	360	28	1358	666	1624	34	NA	NA	566	164	96	1926	430	2278	22	74	2393	0	1691	973	60	812	488	223	267	14	475	131	26	23	250	89	583	66	60	159	131	118	64	65	47	22	171	295	113	177	85	9	188	26	NA	125	116	28
ENSMUSG00000115580	35389	20076	5071	520	19874	7852	18212	605	NA	NA	6458	1535	1345	24369	4086	27037	130	987	29548	88	19742	11931	1624	9882	5255	2951	3348	336	6130	2005	362	267	2642	1259	7789	733	772	1586	1966	1472	865	796	638	288	2421	3515	1310	1730	891	277	1653	142	NA	1601	1232	598
ENSMUSG00000115550	1639	879	234	30	965	346	806	27	NA	NA	248	71	71	1214	196	1233	10	43	1334	8	893	546	80	443	252	176	144	16	288	108	21	3	100	51	388	41	49	52	75	79	40	57	40	9	140	156	87	70	55	23	76	7	NA	47	56	19
ENSMUSG00000115366	1973	1127	304	13	1067	342	1052	35	NA	NA	347	81	57	1374	229	1475	0	64	1735	0	1139	792	88	539	240	219	152	36	322	114	12	12	164	55	450	42	21	64	110	112	53	41	29	10	167	251	44	94	61	5	126	0	NA	48	67	17
ENSMUSG00000103188	38401	22172	6096	549	21814	8515	20351	538	NA	NA	7339	1584	1470	27675	4319	30054	101	1059	32803	85	22957	12842	1738	10437	5992	3289	3863	371	6999	2144	474	386	2904	1498	8548	892	876	1697	2271	1782	942	937	734	281	2397	3785	1489	1748	1157	337	1919	133	NA	1624	1264	528
ENSMUSG00000065238	385	210	38	1	208	76	228	0	NA	NA	92	21	17	323	43	312	0	19	312	0	247	143	12	101	65	20	38	8	91	22	7	3	23	25	76	5	12	6	23	16	10	7	17	8	25	37	20	13	13	11	15	0	NA	28	11	3
ENSMUSG00000087144	369	275	80	9	215	86	243	0	NA	NA	86	25	15	244	42	302	0	12	306	0	273	136	16	129	62	23	39	2	70	24	0	0	20	9	84	8	7	22	28	22	4	4	11	4	31	12	12	13	16	0	21	3	NA	23	15	3
ENSMUSG00000072294	324687	188192	48708	4373	186428	72406	171316	5190	NA	NA	61037	14308	12207	229511	37450	252143	915	8972	280965	815	184062	113480	13705	88131	47971	27495	31878	3308	57255	17737	3506	2387	23761	11785	72374	7614	7991	13689	18707	14006	7835	7616	6169	2209	22070	32411	11781	14592	9650	2393	16362	1371	NA	13632	11089	4659
ENSMUSG00000054391	28301	16599	4250	369	16426	6422	15199	467	NA	NA	5363	1263	1160	20506	3301	22077	82	803	24736	78	16608	10109	1268	7981	4340	2456	3059	316	5174	1566	375	160	2179	1174	6456	653	726	1110	1559	1302	731	704	610	186	1951	2893	980	1197	814	198	1451	124	NA	1141	961	501
ENSMUSG00000084991	432	257	52	6	205	81	263	6	NA	NA	109	11	18	310	46	339	0	12	438	5	238	155	20	143	68	28	55	4	87	30	1	2	40	9	87	14	13	9	13	23	5	12	8	4	32	46	8	9	13	8	22	6	NA	19	9	5
ENSMUSG00000110273	7733	4360	1071	110	4583	1658	3848	102	NA	NA	1496	305	268	5184	883	6247	26	263	7013	26	4561	2555	314	2092	1210	572	783	84	1420	410	113	47	612	288	1607	177	273	305	502	367	205	187	179	66	510	796	283	377	213	23	447	29	NA	348	268	92
ENSMUSG00000094585	0	0	0	0	0	0	0	0	NA	NA	0	0	0	0	0	0	0	0	0	0	0	0	0	0	0	0	0	0	0	0	0	0	0	0	0	0	0	0	0	0	0	0	0	0	0	0	0	0	0	0	0	0	NA	0	0	0
ENSMUSG00000115821	16556	9188	2440	207	9396	3695	8876	212	NA	NA	3147	789	673	11600	1882	12724	54	402	14252	47	9488	6296	757	4679	2320	1398	1586	190	2936	897	229	104	1267	572	3623	470	401	679	1044	699	437	434	311	104	1161	1756	682	667	484	142	835	66	NA	709	603	197
ENSMUSG00000115732	947	569	173	31	475	205	538	12	NA	NA	163	45	73	747	94	735	0	14	892	4	645	348	40	296	151	100	90	16	190	39	15	9	44	19	176	23	16	28	44	51	20	16	21	15	72	126	45	18	14	3	29	0	NA	48	24	17
ENSMUSG00000089331	0	0	0	0	0	0	0	0	NA	NA	0	0	0	0	0	0	0	0	0	0	0	0	0	0	0	0	0	0	0	0	0	0	0	0	0	0	0	0	0	0	0	0	0	0	0	0	0	0	0	0	0	0	NA	0	0	0
ENSMUSG00000115506	1756	1026	265	21	992	395	911	24	NA	NA	348	81	92	1273	199	1421	3	28	1585	5	1120	596	65	447	234	90	166	24	370	106	22	0	154	75	333	50	33	47	95	105	52	56	49	14	131	179	80	83	67	16	96	8	NA	81	51	23
ENSMUSG00000115105	3850	2129	539	41	2173	793	1935	70	NA	NA	676	186	156	2663	422	2843	4	81	3071	9	2151	1246	155	982	501	289	315	49	586	199	41	32	308	113	876	87	97	126	202	147	92	95	78	32	275	308	118	154	118	28	175	12	NA	143	144	49
ENSMUSG00000092668	0	0	0	0	0	0	0	0	NA	NA	0	0	0	0	0	0	0	0	0	0	0	0	0	0	0	0	0	0	0	0	0	0	0	0	0	0	0	0	0	0	0	0	0	0	0	0	0	0	0	0	0	0	NA	0	0	0
ENSMUSG00000088160	0	0	0	0	0	0	0	0	NA	NA	0	0	0	0	0	0	0	0	0	0	0	0	0	0	0	0	0	0	0	0	0	0	0	0	0	0	0	0	0	0	0	0	0	0	0	0	0	0	0	0	0	0	NA	0	0	0
ENSMUSG00000115721	292	189	36	3	187	56	157	0	NA	NA	58	12	9	246	26	228	0	11	264	0	172	98	12	80	60	40	22	3	71	11	4	0	29	9	82	10	3	9	8	6	16	4	11	0	32	47	8	19	6	0	12	1	NA	15	21	1
ENSMUSG00000042888	4761	2793	741	59	2592	1179	2318	50	NA	NA	933	204	161	3163	634	3541	18	165	4123	9	2591	1673	159	1168	628	342	357	85	877	324	32	25	332	108	1012	131	111	231	168	228	129	100	57	16	218	442	138	268	116	22	190	9	NA	192	198	36
ENSMUSG00000089041	89	34	16	1	56	20	49	0	NA	NA	18	2	1	47	13	51	0	3	82	1	48	24	6	26	20	8	12	1	27	6	0	0	7	4	13	1	3	6	9	5	1	2	1	1	2	7	2	2	3	0	3	0	NA	7	0	0
ENSMUSG00000115538	632	404	103	13	367	159	333	6	NA	NA	122	25	30	483	68	534	1	31	571	5	411	200	19	186	109	53	51	8	144	40	1	3	54	33	164	15	12	35	51	35	11	9	10	1	49	61	23	45	28	2	29	3	NA	41	28	18
ENSMUSG00000033083	168758	96758	25757	2438	97395	37394	89219	2341	NA	NA	30325	7602	6047	121459	19461	129257	474	4648	145414	553	97892	56939	7334	47126	24278	13941	16979	1967	30789	9209	1971	1206	13337	5783	36303	3811	4248	6962	9756	7217	4299	3679	3536	916	11940	16114	6085	7763	4850	1373	8470	835	NA	6689	6118	2539
ENSMUSG00000115319	922	491	161	8	465	139	393	4	NA	NA	187	62	21	669	75	605	1	21	773	0	392	301	32	242	121	45	82	9	150	57	16	17	42	15	181	13	18	29	58	23	22	2	21	6	79	123	38	34	22	0	41	5	NA	27	41	2
ENSMUSG00000075486	10997	6179	1487	149	5713	2576	5388	156	NA	NA	2004	494	451	7672	1165	8580	17	315	8997	34	6321	3702	412	2747	1655	899	1014	91	2010	653	120	105	790	428	2180	272	284	403	553	378	286	238	220	87	777	1227	353	461	230	85	520	23	NA	428	376	206
ENSMUSG00000022111	39390	23255	6030	504	22252	9412	20829	582	NA	NA	7756	1640	1481	29028	4723	31641	97	1022	34239	98	23475	14524	1759	10849	5840	3218	3745	494	7091	2186	570	299	2786	1394	9005	1051	1108	1782	2232	1846	1121	913	879	254	3033	3825	1470	1843	1116	373	2095	194	NA	1811	1332	687
ENSMUSG00000115435	400	263	52	2	239	77	235	6	NA	NA	75	24	4	331	47	376	0	7	369	3	274	139	22	124	76	40	35	4	75	22	3	5	26	11	78	10	6	10	39	10	15	16	5	0	15	16	24	15	6	0	24	5	NA	21	22	8
ENSMUSG00000115110	0	0	0	0	0	0	0	0	NA	NA	0	0	0	0	0	0	0	0	0	0	0	0	0	0	0	0	0	0	0	0	0	0	0	0	0	0	0	0	0	0	0	0	0	0	0	0	0	0	0	0	0	0	NA	0	0	0
ENSMUSG00000053821	5101	3105	806	65	2908	1162	2623	59	NA	NA	847	256	175	3552	677	3964	37	128	4570	25	3015	1676	314	1624	782	513	588	55	963	255	45	57	490	147	1424	139	167	201	293	167	126	127	107	63	339	569	195	282	156	75	187	19	NA	213	199	131
ENSMUSG00000033060	189545	109534	28397	2606	107686	42026	99101	2761	NA	NA	35019	8280	7053	135469	21953	146711	519	5433	163852	561	108077	65432	8241	50784	26990	15515	18095	2174	33362	10419	2439	1357	14096	6650	42079	4649	4587	8174	10452	7867	4695	4108	3899	1123	13289	18727	7035	8372	5621	1603	9368	869	NA	7794	6425	2782
ENSMUSG00000115584	550	303	114	24	305	111	252	17	NA	NA	100	38	21	367	55	392	2	25	442	2	327	180	28	167	71	48	43	4	90	41	4	8	60	14	147	10	14	25	18	28	17	16	12	7	45	43	11	24	7	1	20	5	NA	18	27	8
ENSMUSG00000095037	0	0	0	0	0	0	0	0	NA	NA	0	0	0	0	0	0	0	0	0	0	0	0	0	0	0	0	0	0	0	0	0	0	0	0	0	0	0	0	0	0	0	0	0	0	0	0	0	0	0	0	0	0	NA	0	0	0
ENSMUSG00000115696	8323	5147	1211	143	4763	2000	4536	132	NA	NA	1544	388	326	6129	1138	6603	26	226	7581	30	5054	3012	354	2294	1226	707	774	123	1623	469	80	60	640	296	1895	198	200	333	487	418	182	181	180	36	603	802	302	381	255	66	492	58	NA	332	308	162
ENSMUSG00000088971	109	62	18	2	55	24	58	4	NA	NA	27	5	6	76	9	81	2	2	80	0	72	35	3	25	17	9	10	2	20	2	1	1	5	4	29	1	4	4	6	6	6	4	3	1	7	11	7	4	2	2	6	1	NA	8	3	2
ENSMUSG00000115816	13094	7623	2037	163	7123	2764	6796	163	NA	NA	2275	547	503	9468	1355	10056	44	401	11500	39	7618	4343	545	3327	1935	1140	1199	175	2285	722	187	102	1000	432	2913	330	222	479	673	583	342	263	242	70	800	1315	479	532	336	141	574	80	NA	566	395	154
ENSMUSG00000098557	20491	10912	3049	269	10898	4113	9174	208	NA	NA	3324	703	649	13137	1731	15458	61	643	15915	41	11080	6490	775	5612	2718	1529	1728	178	3215	920	204	135	1317	618	4075	559	279	802	918	728	317	421	463	107	1236	2061	660	962	634	118	843	95	NA	905	597	271
ENSMUSG00000097142	17662	9171	2678	242	9303	3440	7777	186	NA	NA	2857	603	600	11357	1512	13115	55	528	13734	33	9581	5458	669	4829	2248	1344	1505	166	2723	792	185	132	1111	562	3593	469	257	662	813	609	289	332	416	86	1085	1808	556	834	507	101	677	77	NA	757	505	247
ENSMUSG00000092901	1426	855	154	15	720	353	674	15	NA	NA	206	35	12	878	88	1172	0	58	1020	0	696	512	33	394	269	69	100	0	214	56	11	0	116	30	201	54	0	66	42	42	13	48	16	15	65	105	62	78	67	11	95	15	NA	81	18	13
ENSMUSG00000114980	34024	19517	4825	507	18950	7417	17377	445	NA	NA	6071	1465	1353	23075	3933	25947	78	932	28670	79	19016	11605	1357	9238	4963	2657	3232	400	5651	1861	391	262	2506	1138	7260	934	796	1527	1938	1472	792	748	679	162	2304	3172	1229	1551	953	205	1543	162	NA	1284	1201	484
ENSMUSG00000115512	1182	664	169	32	708	258	713	17	NA	NA	252	52	56	834	105	778	12	50	1028	0	695	455	52	308	162	121	97	6	222	59	25	12	73	65	292	28	48	46	121	55	32	15	39	0	92	93	39	73	37	0	24	6	NA	44	32	15
ENSMUSG00000115855	8544	4910	1217	102	4564	1847	4312	100	NA	NA	1498	421	272	5442	1007	6426	26	222	7062	25	4631	2794	360	2179	1196	666	845	86	1443	460	101	42	661	273	1783	242	189	372	432	426	200	209	133	29	546	753	300	411	227	57	376	45	NA	371	281	127
ENSMUSG00000022126	12961	7675	2033	195	7242	3011	6738	231	NA	NA	2717	588	498	9248	1464	10311	35	360	10926	26	7487	4552	534	3512	1945	1085	1338	96	2401	672	148	126	1017	502	2879	305	301	694	814	536	327	251	255	62	887	1292	475	606	500	103	686	51	NA	535	443	170
ENSMUSG00000022125	14738	8501	2478	188	8351	2909	7494	225	NA	NA	2711	456	497	9679	1470	11486	22	585	12583	49	8282	4904	613	4391	2132	1213	1142	123	2512	910	107	92	919	568	3218	348	264	837	803	728	425	212	267	70	756	1391	595	659	456	76	667	35	NA	477	451	154
ENSMUSG00000022124	27559	15958	4152	331	15738	6298	14310	387	NA	NA	5025	940	1179	20516	3354	21937	47	891	24336	107	17066	9988	1037	7703	3957	2415	2627	347	4925	1593	327	260	1990	916	6278	635	662	1279	1663	1197	740	627	442	217	2042	2726	980	1159	915	128	1446	63	NA	929	1155	318
ENSMUSG00000033004	151135	87492	23022	2156	85862	33406	79932	2588	NA	NA	27669	5991	6110	108712	17514	118348	443	4499	132443	436	86785	52912	6534	41976	21136	12556	15041	1619	27329	8374	1807	977	11488	5265	33990	3759	3463	6701	8585	6806	3694	3225	3094	661	10826	14860	6239	6660	4583	1167	7632	742	NA	6601	5098	2451
ENSMUSG00000098111	1290	772	256	29	897	316	611	6	NA	NA	239	31	32	916	127	1038	4	46	1106	0	695	487	81	372	210	124	130	7	305	51	9	14	144	61	277	32	42	49	64	59	22	35	40	1	78	123	52	64	27	8	51	13	NA	42	37	16
ENSMUSG00000115099	21386	12508	3468	313	12207	5063	11475	270	NA	NA	4111	940	718	15977	2753	17047	52	687	19108	46	12924	7545	835	6064	3190	1828	2121	240	3774	1118	259	159	1519	672	4958	561	581	1123	1145	938	568	417	353	177	1575	2018	1009	903	781	181	1110	125	NA	986	756	356
ENSMUSG00000115762	43786	25491	6198	572	24749	9726	22454	707	NA	NA	8157	1757	1704	31486	4901	34136	139	1285	38654	130	24992	15592	1968	12005	6163	3549	4109	480	7577	2320	529	298	3137	1616	10023	1123	1004	2149	2367	2018	1109	823	930	241	3209	4020	1700	2045	1301	287	1969	248	NA	1550	1568	736
ENSMUSG00000022123	95247	54324	13760	1280	53982	20439	49546	1478	NA	NA	17520	4172	3602	69073	10924	73357	288	2723	81799	243	54793	33403	4055	25848	13387	8040	9168	935	16717	5435	1090	710	7152	3275	21418	2445	2113	4150	5001	4097	2317	2094	1857	594	6925	9088	3837	3892	2794	716	4588	454	NA	3878	3494	1318
ENSMUSG00000055717	65807	36132	9779	965	37058	14348	33584	846	NA	NA	11841	2903	2509	46393	7147	49801	253	2021	56585	197	38234	22908	2632	18355	9366	5488	6119	659	11740	3601	773	445	5038	2424	14888	1652	1519	3024	3484	2986	1598	1356	1288	342	4728	6226	2772	2958	1960	555	3005	297	NA	2975	2136	894
ENSMUSG00000093192	1057	562	170	9	454	216	391	9	NA	NA	105	36	26	518	76	810	0	33	942	9	587	407	40	288	124	73	84	16	188	77	1	0	55	25	316	35	36	51	39	30	50	0	23	0	102	99	23	88	31	18	34	0	NA	92	12	0
ENSMUSG00000089707	5528	3358	875	72	3239	1238	3036	94	NA	NA	1070	283	224	4016	721	4362	20	177	4986	20	3253	2150	220	1623	821	485	555	46	1011	279	91	42	378	236	1412	127	104	304	286	255	157	142	86	25	410	549	292	234	172	70	229	29	NA	258	181	98
ENSMUSG00000022122	33233	19124	4657	458	18446	7499	17266	476	NA	NA	5911	1486	1274	23345	3542	25866	78	835	28440	122	19157	11299	1263	9199	4684	2644	3173	353	5753	1833	365	177	2405	875	7648	843	819	1436	1902	1382	771	832	672	202	2190	3318	1326	1476	956	251	1670	187	NA	1349	1178	607
ENSMUSG00000104311	562	291	56	7	306	119	271	6	NA	NA	99	19	21	403	45	441	0	8	483	0	294	181	30	153	70	54	46	4	84	42	9	3	35	19	130	14	13	12	31	24	12	12	13	2	18	42	10	17	6	4	17	0	NA	24	24	9
ENSMUSG00000115727	23599	13319	3407	290	13545	5156	12242	402	NA	NA	4360	978	1004	16872	2498	18253	68	704	20805	38	13782	8411	958	6260	3301	2051	2196	247	3940	1367	222	145	1765	801	5432	576	504	1042	1384	1080	580	548	510	127	1607	2352	1007	1141	633	162	1135	146	NA	988	759	320
ENSMUSG00000115424	121596	71184	18662	1879	67636	27140	64039	1902	NA	NA	22581	5211	4934	87000	13958	92155	336	3455	104753	326	69053	41674	5390	33122	17483	10076	11594	1198	21396	6382	1409	820	9013	4256	26743	2844	2580	5105	6751	5120	3114	2836	2385	734	8413	11964	4806	5119	3424	943	6054	632	NA	4948	4172	1872
ENSMUSG00000048349	26607	14787	3866	565	14266	5286	13443	359	NA	NA	5124	1104	1050	18199	2958	18804	50	948	23432	61	15154	9143	1134	7306	3438	2192	2713	390	4628	1867	166	144	1447	483	5554	716	424	1209	1287	1037	566	634	526	196	1985	2836	974	1044	898	174	1222	95	NA	1000	1174	422
ENSMUSG00000022120	36553	21594	5762	522	20823	8035	19763	547	NA	NA	6817	1524	1579	26240	4111	28214	58	1134	33222	99	21690	12634	1552	9574	5702	3070	3778	353	6514	2017	372	349	2891	1325	8538	838	877	1625	2088	1654	880	910	792	258	2445	3783	1517	1759	1038	297	1715	142	NA	1704	1435	557
ENSMUSG00000115384	870	438	166	6	489	133	446	10	NA	NA	139	33	36	612	94	647	3	25	734	1	478	334	45	228	119	70	97	16	139	69	8	4	52	26	200	10	25	27	50	37	15	8	37	3	44	74	45	56	23	9	73	9	NA	43	23	7
ENSMUSG00000077541	0	0	0	0	0	0	0	0	NA	NA	0	0	0	0	0	0	0	0	0	0	0	0	0	0	0	0	0	0	0	0	0	0	0	0	0	0	0	0	0	0	0	0	0	0	0	0	0	0	0	0	0	0	NA	0	0	0
ENSMUSG00000115432	257431	149336	38964	3344	147488	57057	134412	3972	NA	NA	49008	11104	10196	184301	28805	198326	640	7930	226323	733	147148	87485	10879	70988	36313	21404	24790	2419	45511	13974	2993	1832	18408	8749	56169	6525	6080	10701	14768	11288	6553	5918	5277	1288	18423	25855	10491	11190	7744	2077	13403	1158	NA	10747	8907	3958
ENSMUSG00000077719	0	0	0	0	0	0	0	0	NA	NA	0	0	0	0	0	0	0	0	0	0	0	0	0	0	0	0	0	0	0	0	0	0	0	0	0	0	0	0	0	0	0	0	0	0	0	0	0	0	0	0	0	0	NA	0	0	0
ENSMUSG00000077425	88	55	17	1	57	20	49	2	NA	NA	20	4	4	62	11	64	0	2	83	0	63	30	5	23	13	9	12	0	13	5	0	1	7	3	24	3	5	7	4	3	1	2	2	0	3	5	2	9	3	0	6	0	NA	0	1	1
ENSMUSG00000115195	1552	1073	224	14	893	370	765	18	NA	NA	363	80	37	1083	195	1241	2	44	1471	0	939	522	111	439	183	163	200	14	303	86	39	3	80	64	320	36	15	72	103	67	31	44	33	7	106	153	51	69	61	8	82	4	NA	92	52	28
ENSMUSG00000022119	49501	28680	7392	721	28066	10487	24975	738	NA	NA	9145	2148	1765	35725	5533	37753	128	1300	42032	144	28672	16701	2149	13551	6824	3741	4993	434	8618	2557	588	411	3332	1487	10222	1089	1242	2007	2741	2117	1216	981	1069	248	3488	4857	1813	2126	1504	410	2579	215	NA	2063	1730	728
ENSMUSG00000091509	2274	1435	385	46	1398	566	1262	37	NA	NA	449	117	85	1920	265	2008	8	57	2123	3	1422	811	104	809	332	140	248	35	401	102	20	22	127	80	565	63	59	88	131	100	63	51	27	20	166	266	113	99	73	27	135	8	NA	106	86	29
ENSMUSG00000115831	0	0	0	0	0	0	0	0	NA	NA	0	0	0	0	0	0	0	0	0	0	0	0	0	0	0	0	0	0	0	0	0	0	0	0	0	0	0	0	0	0	0	0	0	0	0	0	0	0	0	0	0	0	NA	0	0	0
ENSMUSG00000115247	4436	2283	587	49	2294	890	1918	42	NA	NA	777	189	138	2894	494	3077	8	114	3593	15	2410	1393	152	1211	519	340	351	35	724	243	19	34	240	133	868	82	110	226	226	152	110	59	115	31	229	309	162	247	122	37	190	27	NA	168	107	84
ENSMUSG00000094275	328	177	39	2	175	82	163	11	NA	NA	45	8	12	220	26	205	2	4	304	0	151	124	7	77	49	27	40	3	31	24	2	0	27	19	42	3	12	17	22	15	8	2	2	0	12	35	8	7	0	0	22	0	NA	7	7	2
ENSMUSG00000053253	47562	27951	7194	686	26970	10667	24861	787	NA	NA	9399	1973	1978	34216	5511	38273	152	1461	41386	233	28349	16183	2077	13564	6724	3957	4467	428	8294	2477	609	477	3526	1564	10504	1011	1069	1775	2860	2299	1300	1090	1051	293	3117	5162	1866	2190	1123	354	2516	205	NA	2173	1835	806
ENSMUSG00000064715	337	176	48	9	200	86	199	3	NA	NA	49	8	8	195	36	244	3	10	304	0	166	92	12	86	37	22	40	0	60	9	2	1	16	9	46	6	0	4	20	4	12	9	5	0	40	30	13	14	12	4	13	8	NA	9	12	8
ENSMUSG00000086260	1363	676	231	29	897	313	753	10	NA	NA	249	42	66	1018	113	1123	10	25	1081	0	975	582	58	371	192	97	214	13	231	52	22	1	104	49	278	24	33	37	86	57	56	23	25	28	81	101	61	51	28	21	69	1	NA	77	40	8
ENSMUSG00000115548	9930	5733	1327	125	5494	2019	4851	168	NA	NA	1720	445	343	6664	1141	7746	39	315	8488	23	5570	3471	432	2688	1370	780	911	73	1735	502	153	82	762	373	1985	204	225	381	504	426	250	174	191	95	605	981	351	421	318	70	399	24	NA	431	363	148
ENSMUSG00000022116	11182	6938	1593	203	6579	2647	6409	161	NA	NA	2354	472	441	8021	1345	8930	35	200	9750	30	6839	3968	447	2994	1669	894	981	147	1899	547	156	57	713	471	2464	203	234	504	717	481	334	267	267	42	839	1061	604	586	365	103	669	62	NA	543	366	155
ENSMUSG00000115386	5440	3141	851	90	3068	1177	2923	65	NA	NA	1086	225	200	4135	679	4266	9	179	4963	2	3329	1856	276	1457	776	369	508	46	989	365	69	29	414	216	1258	123	155	224	326	222	141	83	120	31	382	545	200	266	200	39	260	33	NA	215	175	79
ENSMUSG00000115149	35944	20657	5584	509	20370	8018	18518	512	NA	NA	6611	1649	1504	25208	3912	27332	87	1000	32129	104	20951	12114	1531	9751	5029	3134	3738	341	6198	2022	428	258	2497	1259	7920	863	908	1606	2118	1609	928	854	692	225	2679	3397	1533	1595	855	267	2118	177	NA	1622	1200	506
ENSMUSG00000110080	18531	10818	2857	280	10444	3938	9876	254	NA	NA	3419	849	768	13181	2186	14081	30	483	16594	67	11016	6331	866	5116	2486	1519	1834	217	3263	901	233	123	1366	620	4099	395	566	860	1066	849	406	409	419	118	1204	1627	779	893	492	141	1063	57	NA	885	712	231
ENSMUSG00000098780	220	120	35	6	135	59	110	3	NA	NA	34	7	5	170	30	201	1	6	192	1	128	64	8	56	36	17	23	3	42	6	1	4	12	11	51	5	17	11	12	21	9	6	5	0	14	21	12	17	15	0	11	0	NA	20	7	0
ENSMUSG00000060143	983	610	85	7	693	196	492	31	NA	NA	187	85	25	602	132	741	12	29	820	0	646	295	65	285	107	90	60	18	107	54	10	14	65	18	172	25	28	42	16	66	19	36	20	6	83	61	55	68	32	0	61	0	NA	66	42	3
ENSMUSG00000092664	0	0	0	0	0	0	0	0	NA	NA	0	0	0	0	0	0	0	0	0	0	0	0	0	0	0	0	0	0	0	0	0	0	0	0	0	0	0	0	0	0	0	0	0	0	0	0	0	0	0	0	0	0	NA	0	0	0
ENSMUSG00000115796	8378	4864	1178	95	4796	1706	4459	105	NA	NA	1434	374	352	5698	1091	6515	29	211	6953	7	4454	2797	354	2254	1179	640	893	90	1346	419	96	71	529	217	1881	189	203	332	473	372	203	170	168	18	592	804	299	351	275	49	479	34	NA	319	295	115
ENSMUSG00000022114	14225	7956	2297	199	7978	2890	7319	227	NA	NA	2623	538	517	10241	1452	11291	62	325	12417	43	8091	5158	673	4017	1882	1258	1570	166	2591	835	236	131	985	313	2886	357	301	577	839	605	301	303	353	76	1082	1337	591	597	395	62	673	29	NA	572	522	303
ENSMUSG00000115800	288	157	55	6	194	37	155	8	NA	NA	80	9	6	270	32	198	2	12	286	0	180	91	13	72	40	12	44	5	48	18	5	2	16	15	86	7	4	18	20	10	11	9	6	2	45	34	18	12	7	2	24	3	NA	16	12	4
ENSMUSG00000090538	1281	799	191	1	756	292	710	32	NA	NA	235	57	60	975	252	1111	2	46	1046	0	823	426	26	413	144	102	96	13	223	83	15	5	136	30	271	13	64	59	54	35	39	19	22	6	103	107	56	78	31	22	79	6	NA	58	43	21
ENSMUSG00000022113	16557	9943	2664	218	9605	3614	9187	316	NA	NA	2935	605	730	11851	1981	12948	23	430	14729	54	9547	5743	747	4547	2275	1312	1792	136	2858	1021	229	102	1208	496	3775	412	522	729	912	648	503	366	339	63	1231	1569	606	763	438	128	813	70	NA	654	532	252
ENSMUSG00000115501	91	55	14	0	47	14	41	0	NA	NA	16	1	5	53	10	75	0	3	70	0	47	30	2	23	11	7	8	3	12	6	5	1	8	2	20	1	4	2	3	4	3	3	1	0	6	6	6	0	4	0	7	0	NA	3	2	0
ENSMUSG00000115754	11044	6599	1699	157	6222	2512	5703	156	NA	NA	2196	474	462	8151	1241	8258	34	323	9718	29	6100	3776	453	3096	1495	948	1109	125	1991	629	139	96	817	339	2376	279	287	440	552	512	250	274	257	64	715	1170	422	479	327	71	579	63	NA	482	374	163
ENSMUSG00000065193	260	133	30	2	138	45	144	0	NA	NA	58	19	12	179	28	226	0	14	259	2	142	107	17	90	45	19	27	0	40	11	6	2	18	3	61	7	6	9	6	18	9	9	1	2	16	29	12	14	1	2	15	2	NA	7	2	5
ENSMUSG00000115439	3685	2145	558	51	1978	761	1874	66	NA	NA	783	144	149	2541	355	2779	6	103	3099	10	1929	1237	175	1018	536	276	331	36	612	211	66	29	271	89	839	116	109	174	218	167	82	90	67	12	200	372	160	166	116	18	157	5	NA	141	103	39
ENSMUSG00000099794	27444	16031	4266	386	15654	5968	14216	391	NA	NA	5240	1176	1104	19954	3331	21787	67	679	23977	82	15809	9532	1039	7728	4213	2353	2677	264	4747	1558	232	167	2202	797	6393	609	753	1121	1429	1139	645	608	525	176	1841	2565	1085	1281	708	168	1379	147	NA	1143	981	321
ENSMUSG00000089297	0	0	0	0	0	0	0	0	NA	NA	0	0	0	0	0	0	0	0	0	0	0	0	0	0	0	0	0	0	0	0	0	0	0	0	0	0	0	0	0	0	0	0	0	0	0	0	0	0	0	0	0	0	NA	0	0	0
ENSMUSG00000115695	341	180	60	8	203	72	193	0	NA	NA	52	17	15	261	48	267	0	9	273	1	172	114	16	106	50	21	37	6	36	21	9	2	26	16	67	5	9	12	26	16	4	4	8	2	19	30	10	10	5	5	14	0	NA	8	4	7
ENSMUSG00000115763	1680	1275	240	13	1028	409	964	21	NA	NA	343	101	63	1338	304	1439	0	76	1677	5	1140	534	96	512	344	123	187	8	343	83	0	7	147	60	426	53	36	51	93	59	62	44	37	17	144	169	53	72	81	10	96	4	NA	98	69	5
ENSMUSG00000091723	693	466	153	11	480	212	375	6	NA	NA	167	31	32	501	106	604	7	47	622	1	383	333	54	189	100	57	81	10	117	16	13	6	82	8	144	42	3	47	38	36	26	33	9	0	40	75	18	17	24	6	33	0	NA	44	18	4
ENSMUSG00000077224	88	53	14	2	55	23	61	1	NA	NA	17	4	1	61	9	67	0	0	72	1	53	38	6	20	14	1	6	0	8	8	3	0	18	4	23	2	2	4	11	3	3	4	3	0	5	9	4	3	3	1	5	1	NA	4	1	2
ENSMUSG00000115510	167	94	39	3	98	38	106	0	NA	NA	55	10	7	137	12	110	0	4	169	0	97	56	10	55	27	17	17	2	34	6	0	0	13	5	33	8	0	1	12	8	3	3	5	0	8	18	12	13	3	3	6	1	NA	9	7	1
ENSMUSG00000115741	435	228	72	5	235	88	201	4	NA	NA	78	17	13	291	43	318	3	14	387	7	188	118	21	110	65	37	28	11	56	10	5	0	40	27	116	11	15	13	21	18	15	5	6	4	29	43	22	26	17	4	22	1	NA	12	14	5
ENSMUSG00000115273	324	177	37	1	208	60	220	0	NA	NA	48	26	13	237	37	291	0	24	253	0	231	127	7	76	29	32	31	2	67	12	2	8	29	13	100	5	10	16	24	14	9	18	12	0	13	45	12	11	4	4	19	1	NA	17	18	2
ENSMUSG00000115661	558	353	74	7	369	129	308	6	NA	NA	109	26	33	379	69	419	0	19	544	6	355	207	29	176	91	70	76	6	85	35	9	5	37	22	138	16	21	17	29	19	13	7	18	1	29	71	22	42	21	7	18	4	NA	25	25	11
ENSMUSG00000115562	5450	3190	762	60	3189	1092	2699	75	NA	NA	1037	270	217	3733	652	4152	22	125	4406	20	3108	1917	214	1424	731	447	536	48	826	265	57	47	412	177	1146	109	122	215	264	217	143	98	109	35	395	596	218	250	176	30	265	18	NA	232	182	73
ENSMUSG00000092834	0	0	0	0	0	0	0	0	NA	NA	0	0	0	0	0	0	0	0	0	0	0	0	0	0	0	0	0	0	0	0	0	0	0	0	0	0	0	0	0	0	0	0	0	0	0	0	0	0	0	0	0	0	NA	0	0	0
ENSMUSG00000089455	0	0	0	0	0	0	0	0	NA	NA	0	0	0	0	0	0	0	0	0	0	0	0	0	0	0	0	0	0	0	0	0	0	0	0	0	0	0	0	0	0	0	0	0	0	0	0	0	0	0	0	0	0	NA	0	0	0
ENSMUSG00000058430	950	596	123	23	498	241	507	7	NA	NA	109	28	43	686	113	819	0	36	839	0	573	273	52	257	171	59	109	4	137	31	2	5	54	42	205	15	12	37	75	50	31	35	24	6	51	113	48	53	44	0	43	2	NA	45	30	11
ENSMUSG00000075478	11428	6692	1823	157	6042	2397	5677	138	NA	NA	2158	494	477	7337	1379	8269	70	300	9751	23	6734	3929	434	3076	1436	904	1081	106	1834	513	144	93	773	448	2451	291	280	421	597	515	250	202	211	89	858	1052	364	502	212	93	516	45	NA	402	356	150
ENSMUSG00000115642	136	91	22	3	76	20	62	3	NA	NA	18	5	6	86	18	92	0	4	89	1	67	44	4	26	13	16	10	1	32	4	2	0	15	4	22	2	1	7	6	5	3	1	2	2	9	10	1	8	5	1	13	0	NA	5	3	4
ENSMUSG00000115416	210	116	27	0	124	39	106	1	NA	NA	40	8	7	139	23	133	0	11	172	0	93	72	12	68	33	16	11	3	40	2	0	0	14	7	38	7	2	9	15	7	7	4	3	0	16	27	10	11	5	2	9	1	NA	11	5	3
ENSMUSG00000089119	89	55	9	1	56	24	32	1	NA	NA	24	6	4	55	8	54	1	5	82	0	49	30	2	20	9	3	7	0	13	2	1	0	8	3	15	2	2	3	8	3	0	6	2	0	4	7	4	5	1	0	6	1	NA	2	5	0
ENSMUSG00000093128	0	0	0	0	0	0	0	0	NA	NA	0	0	0	0	0	0	0	0	0	0	0	0	0	0	0	0	0	0	0	0	0	0	0	0	0	0	0	0	0	0	0	0	0	0	0	0	0	0	0	0	0	0	NA	0	0	0
ENSMUSG00000065102	314	186	47	5	144	51	166	17	NA	NA	55	11	10	198	38	271	6	5	262	0	191	128	19	88	50	39	22	0	57	24	6	0	18	16	54	17	3	11	8	14	6	12	0	3	22	31	11	13	8	3	21	0	NA	6	14	6
ENSMUSG00000094312	0	0	0	0	0	0	0	0	NA	NA	0	0	0	0	0	0	0	0	0	0	0	0	0	0	0	0	0	0	0	0	0	0	0	0	0	0	0	0	0	0	0	0	0	0	0	0	0	0	0	0	0	0	NA	0	0	0
ENSMUSG00000115336	282	147	42	0	159	62	165	10	NA	NA	66	9	18	200	35	203	3	2	236	0	148	98	17	46	31	25	22	0	36	17	3	4	24	12	55	8	7	11	24	11	2	6	6	3	16	24	8	17	12	3	8	6	NA	5	7	2
ENSMUSG00000115606	367	227	53	2	252	96	210	4	NA	NA	77	15	13	269	53	343	0	9	351	1	245	129	17	100	42	21	34	0	76	31	0	1	15	16	87	11	8	10	16	14	8	17	10	0	38	30	18	27	20	1	16	1	NA	20	16	9
ENSMUSG00000095059	363	214	40	1	190	91	146	5	NA	NA	54	25	14	255	40	291	0	15	306	2	197	123	15	68	42	43	42	7	43	25	10	4	26	6	54	7	4	12	21	20	14	8	8	2	25	28	18	6	10	3	11	3	NA	11	11	4
ENSMUSG00000084441	22	24	8	0	17	5	16	0	NA	NA	4	5	0	17	4	27	1	0	33	1	14	10	0	5	2	2	2	0	3	1	0	0	2	0	7	0	0	0	1	1	1	0	1	0	1	1	1	4	1	1	0	0	NA	1	1	0
ENSMUSG00000045871	5174	3212	794	56	3124	1183	3017	83	NA	NA	956	246	198	3755	613	4028	10	155	4501	8	2935	1867	211	1443	812	464	521	88	1010	263	62	34	330	157	1206	135	105	204	248	243	154	137	124	29	375	513	243	267	158	58	292	10	NA	231	196	71
ENSMUSG00000115165	233	126	27	5	157	53	121	8	NA	NA	49	7	6	182	34	187	1	8	202	1	143	84	8	50	27	14	19	0	39	10	5	1	17	5	33	5	6	10	10	13	7	7	5	0	21	19	11	9	3	1	9	1	NA	13	9	6
ENSMUSG00000115349	690	338	101	9	350	157	360	6	NA	NA	126	29	17	435	56	575	1	17	524	6	339	238	30	154	92	59	75	7	129	51	3	9	37	23	161	19	11	26	41	36	27	13	17	4	41	43	23	32	10	1	32	2	NA	25	28	5
ENSMUSG00000093362	0	0	0	0	0	0	0	0	NA	NA	0	0	0	0	0	0	0	0	0	0	0	0	0	0	0	0	0	0	0	0	0	0	0	0	0	0	0	0	0	0	0	0	0	0	0	0	0	0	0	0	0	0	NA	0	0	0
ENSMUSG00000115461	319	151	62	4	192	57	152	1	NA	NA	58	15	3	191	53	271	0	8	246	0	161	97	10	82	50	31	33	0	59	16	0	1	21	12	78	12	13	12	20	14	9	5	5	0	18	32	7	22	15	0	17	1	NA	18	7	3
ENSMUSG00000115650	319	208	38	9	206	84	181	2	NA	NA	53	19	19	254	48	265	1	16	338	0	200	96	18	90	30	20	42	1	50	30	13	0	16	15	95	7	7	0	20	20	10	3	10	0	9	15	11	13	17	0	15	2	NA	21	12	2
ENSMUSG00000115755	0	0	0	0	0	0	0	0	NA	NA	0	0	0	0	0	0	0	0	0	0	0	0	0	0	0	0	0	0	0	0	0	0	0	0	0	0	0	0	0	0	0	0	0	0	0	0	0	0	0	0	0	0	NA	0	0	0
ENSMUSG00000115818	2114	1111	318	23	999	383	1012	11	NA	NA	356	125	60	1391	243	1644	0	52	1829	14	1281	586	120	637	270	150	176	14	375	69	8	18	139	61	366	50	59	88	96	77	30	70	25	9	118	170	74	102	57	37	125	12	NA	92	53	20
ENSMUSG00000033214	22824	13989	3991	312	13276	4920	12349	286	NA	NA	4151	967	882	16743	2649	18052	75	765	20019	76	13839	8172	1221	6414	3393	1771	2315	157	4032	1330	310	119	1701	862	5587	586	761	976	1306	1066	660	587	401	100	1369	2149	832	1098	565	209	1049	105	NA	951	739	302
ENSMUSG00000115663	969	439	173	7	475	191	448	12	NA	NA	136	39	40	674	104	656	4	36	715	0	535	332	41	267	121	81	90	4	188	53	6	12	92	47	190	17	21	36	67	37	27	34	12	4	58	76	32	43	22	5	57	6	NA	46	20	14
ENSMUSG00000088995	0	0	0	0	0	0	0	0	NA	NA	0	0	0	0	0	0	0	0	0	0	0	0	0	0	0	0	0	0	0	0	0	0	0	0	0	0	0	0	0	0	0	0	0	0	0	0	0	0	0	0	0	0	NA	0	0	0
ENSMUSG00000115558	1218	723	175	26	706	209	580	28	NA	NA	200	37	25	929	159	920	4	45	1093	6	668	356	65	297	152	95	100	3	205	40	16	0	80	33	232	45	38	30	48	52	18	9	21	2	85	101	35	51	14	15	50	2	NA	53	73	7
ENSMUSG00000115581	496	312	107	10	340	133	339	7	NA	NA	92	15	28	437	80	433	3	5	475	1	278	209	20	162	82	46	77	6	92	24	12	2	37	11	106	13	12	24	20	29	10	16	11	8	30	47	29	19	19	6	25	2	NA	15	14	13
ENSMUSG00000058953	501	299	79	10	282	114	264	3	NA	NA	99	30	15	359	46	367	0	24	439	0	297	174	30	111	83	24	41	5	97	24	5	1	35	12	131	10	16	23	22	20	14	3	2	0	29	33	11	34	10	1	25	0	NA	20	18	5
ENSMUSG00000115126	1296	745	189	30	767	271	692	16	NA	NA	296	57	61	985	148	1027	2	39	1097	1	750	413	63	330	189	102	125	9	206	81	7	19	89	34	239	30	45	54	66	48	42	38	19	5	87	145	59	65	45	20	59	0	NA	59	45	14
ENSMUSG00000115786	284	171	33	3	175	59	164	11	NA	NA	59	12	17	204	38	224	1	9	266	2	171	105	12	65	38	22	27	3	64	14	7	3	18	7	66	7	9	14	19	11	7	7	3	2	13	20	17	10	5	0	19	0	NA	15	15	3
ENSMUSG00000115260	82	64	14	1	45	29	63	3	NA	NA	23	5	2	74	12	64	0	3	86	1	56	20	4	28	7	7	10	0	18	3	0	0	4	3	16	3	2	4	6	8	3	2	0	0	11	9	7	6	4	0	3	0	NA	2	2	1
ENSMUSG00000058126	3457	1829	558	39	1967	759	1656	56	NA	NA	587	155	153	2428	373	2541	28	92	2876	14	1929	1037	139	913	528	254	332	66	566	218	32	13	171	122	770	89	88	101	155	179	73	49	53	27	261	336	127	155	107	19	165	11	NA	150	115	56
ENSMUSG00000086415	408	238	65	5	241	64	208	12	NA	NA	93	17	13	280	47	298	0	17	393	0	242	153	12	142	77	38	38	4	84	26	7	0	34	13	100	4	6	12	23	29	8	14	9	3	19	34	13	14	20	3	12	0	NA	24	12	7
ENSMUSG00000115269	540	366	77	4	320	119	285	7	NA	NA	114	15	20	484	77	480	2	7	507	0	338	180	21	152	119	46	63	3	102	18	15	1	32	18	160	6	4	8	15	30	4	15	18	3	58	45	13	23	8	5	22	3	NA	13	18	4
ENSMUSG00000115572	222	121	29	3	121	41	111	1	NA	NA	33	3	11	141	23	119	0	4	171	0	101	60	20	72	33	14	15	2	29	10	9	0	11	12	40	5	3	17	9	13	6	9	3	0	16	22	6	7	7	3	11	0	NA	10	3	5
ENSMUSG00000115658	673	371	140	11	362	149	367	10	NA	NA	114	17	27	488	95	507	2	17	549	0	388	250	16	187	80	53	69	6	109	32	13	1	60	26	138	23	13	30	32	26	2	18	9	2	34	71	20	25	12	4	31	2	NA	23	27	14
ENSMUSG00000103140	254	149	38	0	150	64	125	0	NA	NA	56	14	6	153	30	193	2	1	211	3	102	63	18	64	33	11	16	2	47	13	4	2	14	12	47	3	8	20	11	16	1	4	10	4	12	26	15	11	8	1	16	4	NA	14	14	5
ENSMUSG00000115320	26128	14797	3947	394	14724	5545	12888	458	NA	NA	4755	1149	1080	18151	2994	19111	44	637	22602	84	14882	8707	1091	6443	3857	2199	2595	285	4492	1385	271	114	1957	823	5762	526	716	1033	1367	1174	641	683	547	137	1773	2610	1056	1083	748	224	1352	136	NA	1156	931	427
ENSMUSG00000115309	1181	736	152	13	705	277	606	12	NA	NA	206	67	28	818	105	923	1	31	1072	3	678	470	61	318	184	117	141	7	239	55	15	1	96	36	281	20	26	33	39	61	41	10	35	13	92	104	39	46	31	8	98	4	NA	51	42	23
ENSMUSG00000115372	3026	1689	486	21	1768	660	1542	53	NA	NA	579	172	103	2279	393	2404	7	110	2474	16	1741	1041	122	784	432	223	328	58	546	130	41	19	265	96	647	43	66	114	159	126	72	75	74	14	214	288	108	120	102	26	134	4	NA	112	127	41
ENSMUSG00000114979	1819	1186	269	35	902	437	1089	36	NA	NA	387	67	89	1251	248	1591	5	47	1551	11	1070	532	72	501	280	152	146	12	310	66	32	11	142	40	399	32	46	54	102	64	57	29	56	9	101	210	64	86	58	5	50	14	NA	73	90	31
ENSMUSG00000088802	0	0	0	0	0	0	0	0	NA	NA	0	0	0	0	0	0	0	0	0	0	0	0	0	0	0	0	0	0	0	0	0	0	0	0	0	0	0	0	0	0	0	0	0	0	0	0	0	0	0	0	0	0	NA	0	0	0
ENSMUSG00000089726	3757	2453	562	38	2288	846	1870	58	NA	NA	723	235	165	2733	522	2770	5	119	3113	12	2120	1177	132	918	511	292	392	23	766	180	24	20	230	95	862	80	101	149	188	162	125	50	68	14	237	373	150	173	118	20	152	14	NA	137	124	49
ENSMUSG00000065508	0	0	0	0	0	0	0	0	NA	NA	0	0	0	0	0	0	0	0	0	0	0	0	0	0	0	0	0	0	0	0	0	0	0	0	0	0	0	0	0	0	0	0	0	0	0	0	0	0	0	0	0	0	NA	0	0	0
ENSMUSG00000065403	96	69	10	1	67	18	45	2	NA	NA	18	10	3	67	14	63	0	5	74	0	63	22	4	21	11	7	11	0	22	4	0	0	7	2	28	1	3	4	7	7	0	1	3	0	9	6	4	2	4	0	4	0	NA	4	4	0
ENSMUSG00000065416	0	0	0	0	0	0	0	0	NA	NA	0	0	0	0	0	0	0	0	0	0	0	0	0	0	0	0	0	0	0	0	0	0	0	0	0	0	0	0	0	0	0	0	0	0	0	0	0	0	0	0	0	0	NA	0	0	0
ENSMUSG00000065442	91	63	9	1	48	20	40	1	NA	NA	23	0	3	56	7	57	0	3	59	0	39	23	4	16	7	4	3	0	21	4	2	0	5	0	21	0	3	2	1	5	4	0	2	0	4	11	4	7	1	0	5	0	NA	8	1	0
ENSMUSG00000076256	0	0	0	0	0	0	0	0	NA	NA	0	0	0	0	0	0	0	0	0	0	0	0	0	0	0	0	0	0	0	0	0	0	0	0	0	0	0	0	0	0	0	0	0	0	0	0	0	0	0	0	0	0	NA	0	0	0
ENSMUSG00000076062	194	154	31	0	107	42	116	2	NA	NA	48	14	14	163	39	156	0	0	191	2	127	74	5	35	16	13	17	1	41	6	1	3	14	3	29	0	4	6	2	5	12	1	3	0	8	21	12	11	3	0	13	0	NA	4	2	7
ENSMUSG00000022112	654793	385935	98855	9036	374496	144446	345096	10410	NA	NA	125096	29433	25661	470341	77251	515203	1973	17945	571435	2011	378820	223139	27516	175896	92971	55124	65047	6635	114196	34440	7536	4106	48324	21626	142558	14280	14582	26880	36934	29575	16455	14329	12380	3309	47080	64792	26322	29836	19959	4886	32852	2252	NA	27848	23277	10317
ENSMUSG00000093551	6437	3528	965	67	3492	1387	3479	102	NA	NA	1203	233	256	4588	710	5002	41	175	5780	17	3577	2144	226	1628	911	579	659	83	1068	380	79	51	478	212	1380	138	118	267	348	284	139	172	77	24	459	620	250	340	178	39	286	20	NA	296	261	72
ENSMUSG00000093589	885	487	131	8	456	168	506	18	NA	NA	208	54	15	578	100	698	1	30	837	7	581	319	51	229	147	74	76	9	166	49	5	7	91	17	228	21	17	21	42	41	25	20	15	0	63	97	30	28	28	2	51	0	NA	29	29	20
ENSMUSG00000093497	41627	24511	6224	589	23476	9396	21713	657	NA	NA	7911	1865	1744	29606	4944	32921	110	1067	36259	129	24077	13941	1777	11199	6103	3563	4137	451	7215	2070	460	288	3088	1234	9121	845	887	1734	2341	1812	993	932	821	247	3048	4104	1647	1911	1221	312	2124	124	NA	1832	1527	635
ENSMUSG00000104296	357	243	56	3	220	88	228	2	NA	NA	78	14	18	289	44	272	1	8	354	0	262	153	14	88	58	38	40	2	74	20	3	10	27	21	65	10	17	24	17	27	7	7	6	2	31	25	12	23	11	0	36	0	NA	12	11	6
ENSMUSG00000058571	838691	491387	127622	12303	472319	184637	442344	12365	NA	NA	159099	37276	31388	600558	98387	653715	2459	23380	728928	2417	491877	287506	35392	227480	121311	70414	82291	8586	145299	43444	8970	5667	63782	28522	186597	18716	20810	33786	47031	36394	20114	18077	15967	4821	60026	82665	34437	38099	23794	6387	43204	3042	NA	35844	29824	12636
ENSMUSG00000098648	524	217	76	0	257	97	236	7	NA	NA	63	7	7	279	62	381	0	4	380	0	262	177	9	132	78	35	37	5	59	15	0	0	24	16	101	18	10	21	29	20	11	0	9	3	24	59	26	23	14	3	23	5	NA	19	1	1
ENSMUSG00000022129	48123	27796	7087	728	27198	10591	25520	726	NA	NA	9418	2021	1941	34937	5616	38506	131	1302	41041	200	28205	16221	2036	13201	7008	3926	4554	578	8032	2730	481	369	3711	1669	10451	1219	1167	1818	2760	2030	1205	800	1009	230	3492	4882	1987	2132	1351	354	2428	202	NA	1928	1673	665
ENSMUSG00000115689	1232	674	188	17	701	295	732	21	NA	NA	246	53	24	936	146	974	3	20	1041	3	745	387	55	320	193	88	108	7	242	44	14	12	105	58	300	45	45	48	95	50	38	32	30	1	69	127	51	44	38	2	75	1	NA	56	81	11
ENSMUSG00000097358	10636	5687	1563	166	6043	2172	5714	186	NA	NA	1955	409	458	7754	1068	8248	14	208	9058	20	5846	3395	453	2734	1499	855	1050	99	1678	560	113	69	817	342	2252	238	247	438	532	448	269	227	229	75	717	951	391	397	236	72	420	31	NA	401	321	185
ENSMUSG00000022130	30838	17370	4600	468	17767	6735	16571	513	NA	NA	6117	1395	1227	22744	3487	24401	63	740	26473	96	18113	10020	1449	8386	4089	2719	3045	337	5115	1744	353	174	2533	1202	6598	788	697	1231	1668	1300	757	673	681	199	2166	2987	1247	1331	818	221	1570	109	NA	1251	1073	479
ENSMUSG00000022131	46224	26635	7406	800	26428	9811	23738	649	NA	NA	8973	1996	1869	33461	5132	36251	108	1351	40906	223	26774	16046	2104	12897	6611	3855	4494	496	8110	2467	516	261	3524	1647	10039	1093	1085	1772	2518	2190	1298	971	836	264	3323	4698	1927	1989	1339	387	2620	224	NA	1931	1672	658
ENSMUSG00000115774	5981	3445	984	117	3347	1510	3242	58	NA	NA	1067	227	265	4411	729	4825	22	175	5546	17	3360	2121	310	1849	874	484	545	59	1117	327	99	33	419	184	1329	158	105	278	303	329	165	97	119	29	425	712	260	260	140	49	279	38	NA	288	203	91
ENSMUSG00000061517	26774	15904	4583	396	15518	6273	13738	339	NA	NA	5084	1409	1069	19282	3113	20261	16	991	24047	66	15029	9585	1199	7142	4308	2317	2623	269	4810	1468	267	186	1989	806	6761	458	827	1187	1655	1080	520	530	423	116	1821	3156	1335	1243	614	114	1521	96	NA	1097	838	177
ENSMUSG00000090534	31883	18680	4998	586	18271	7162	17074	492	NA	NA	5733	1540	1128	22595	3981	25088	88	1126	27441	120	18469	11078	1309	9265	4727	2522	3056	448	5698	1775	371	240	2615	1133	7338	680	664	1324	1719	1525	717	711	483	190	2090	3318	1242	1384	836	259	1706	135	NA	1218	1115	368
ENSMUSG00000098612	504	234	68	6	346	136	255	4	NA	NA	86	30	36	293	63	370	3	22	453	2	273	161	20	112	91	22	32	9	99	18	2	0	21	16	105	14	11	23	18	34	6	6	0	0	25	57	15	22	3	0	20	2	NA	14	22	12
ENSMUSG00000092109	1353	810	194	31	779	288	588	23	NA	NA	328	33	42	923	187	983	4	19	1126	0	686	402	58	348	220	109	126	19	302	63	3	0	133	38	283	17	18	41	22	30	31	43	25	9	55	101	71	54	24	7	34	5	NA	46	42	21
ENSMUSG00000088095	269	171	37	9	169	69	133	9	NA	NA	63	10	8	223	30	211	0	2	230	0	163	114	6	71	40	23	9	0	25	10	2	6	9	11	76	3	12	9	25	2	3	16	9	0	26	48	11	7	5	0	7	0	NA	13	22	6
ENSMUSG00000115258	4200	2491	699	63	2632	845	2219	67	NA	NA	830	141	163	3207	556	3385	19	79	3997	24	2223	1500	162	1292	689	385	369	56	722	197	60	48	349	141	963	101	137	191	185	212	78	80	115	36	370	493	168	191	124	20	193	5	NA	261	153	83
ENSMUSG00000096997	25753	15841	4099	387	15513	5992	13693	338	NA	NA	4861	1101	1120	18684	3335	21144	48	727	23087	100	15451	9417	1111	7266	3828	2390	2493	263	4395	1255	354	176	2060	914	5942	564	723	1179	1538	1187	600	615	560	180	1860	2707	1141	1096	811	225	1286	117	NA	980	924	403
ENSMUSG00000099911	39424	23903	6173	608	23524	8752	20785	649	NA	NA	7682	1655	1636	28589	4935	31709	92	1062	34537	163	23919	14056	1798	10719	6017	3463	3747	423	6853	1812	481	235	3015	1458	8959	819	1008	1863	2284	1759	950	867	856	255	2709	3878	1793	1798	1280	339	1998	181	NA	1685	1428	521
ENSMUSG00000115515	2461	1432	330	41	1447	625	1392	25	NA	NA	422	76	139	1784	354	2115	4	69	1930	16	1418	828	104	728	336	211	254	24	419	104	25	8	181	75	618	49	62	109	128	138	48	87	65	29	181	246	107	75	71	12	105	0	NA	77	104	54
ENSMUSG00000032849	355127	208254	53737	5267	199819	78050	185698	5684	NA	NA	67417	15330	13862	257117	41576	275922	1052	9418	308815	1167	206458	122531	14515	98798	51101	29284	33362	3792	62175	18347	3750	2270	26942	12085	75395	8020	8962	14672	20761	15035	8171	7713	6975	2324	25231	34443	14587	15611	10194	3129	18748	1472	NA	14655	12018	5226
ENSMUSG00000115075	628	360	107	16	286	161	372	19	NA	NA	100	29	32	448	80	616	4	18	478	3	417	210	24	146	87	48	58	12	105	44	12	0	66	39	139	20	21	22	21	26	7	10	9	6	54	86	25	20	31	4	41	7	NA	25	15	5
ENSMUSG00000064644	356	214	70	8	174	98	181	3	NA	NA	69	18	11	238	36	240	0	13	332	3	203	157	16	59	36	32	40	2	63	17	3	0	40	6	83	3	5	17	22	21	6	13	11	0	34	46	14	19	10	2	30	0	NA	12	16	7
ENSMUSG00000098433	91	68	15	2	76	17	33	3	NA	NA	22	3	4	57	15	70	0	1	95	0	67	31	4	23	22	9	8	0	16	5	1	0	10	3	20	3	1	4	5	1	4	3	3	0	11	13	5	7	3	0	4	0	NA	6	3	2
ENSMUSG00000098630	7724	4514	1280	139	4236	1635	4123	149	NA	NA	1478	311	330	5423	868	5956	24	149	6589	31	4359	2673	294	2118	1109	651	629	115	1475	432	85	36	547	270	1671	208	165	324	413	428	234	173	140	68	480	694	333	334	241	48	441	51	NA	390	274	103
ENSMUSG00000088105	0	0	0	0	0	0	0	0	NA	NA	0	0	0	0	0	0	0	0	0	0	0	0	0	0	0	0	0	0	0	0	0	0	0	0	0	0	0	0	0	0	0	0	0	0	0	0	0	0	0	0	0	0	NA	0	0	0
ENSMUSG00000022132	104914	61924	15647	1638	59707	22689	55470	1753	NA	NA	19875	4644	4005	74668	12322	81218	283	3167	91037	336	61726	36996	4641	29265	15134	8537	9995	1073	18576	5825	1006	852	7525	3593	22946	2377	2333	4463	5911	4867	2518	2227	2163	705	7372	9875	3948	4705	2866	816	5284	368	NA	4375	3863	1533
ENSMUSG00000077661	72	33	15	2	47	10	31	0	NA	NA	12	0	3	56	12	49	0	2	69	1	46	25	1	24	14	7	4	2	21	3	3	0	1	7	20	4	0	3	7	5	2	4	1	0	4	5	4	5	1	0	5	1	NA	3	1	2
ENSMUSG00000042156	87890	50031	13754	1070	49665	18718	45935	1348	NA	NA	16757	3978	3654	63628	10390	67989	226	2568	76163	239	52718	30259	3407	24425	12966	7358	8448	978	14694	4766	847	673	6723	2897	18986	2113	2339	3474	5470	4135	2054	1979	1816	480	5906	8299	3620	3805	2701	732	4448	354	NA	3674	3230	1304
ENSMUSG00000115718	8862	5040	1316	85	5285	1854	4895	162	NA	NA	1772	410	353	6565	1022	6699	27	232	7858	40	5500	3073	359	2560	1305	603	1042	113	1665	476	89	103	797	320	1941	221	215	446	516	477	269	196	165	30	619	774	359	439	302	67	374	58	NA	374	298	89
ENSMUSG00000022136	44593	25648	7054	549	24739	9696	23534	792	NA	NA	9071	1932	1844	32488	5388	34869	134	1249	38588	153	25708	15120	1865	12238	6786	3849	4214	405	7881	2205	454	277	3244	1382	9599	1066	1133	1634	2337	1979	955	921	888	252	3198	4334	1788	2178	1371	399	2233	91	NA	1789	1567	732
ENSMUSG00000115220	974	450	94	15	482	189	544	17	NA	NA	149	61	29	692	109	728	2	36	781	8	476	341	55	214	160	72	99	4	202	33	7	17	77	30	236	25	42	42	63	39	18	39	16	5	41	44	23	23	19	0	105	7	NA	41	48	8
ENSMUSG00000042104	90271	53062	13872	1116	51241	19759	46597	1447	NA	NA	16852	4082	3662	64239	11083	70101	296	2602	78089	256	52155	30731	3839	25162	12750	7726	8771	852	16133	4910	1108	644	6716	2977	19618	2403	2325	3419	5016	4070	2178	2121	1897	464	6217	8782	3413	4216	2868	672	4537	381	NA	3981	3280	1284
ENSMUSG00000087479	21661	12141	3406	354	11505	4369	10239	322	NA	NA	3795	1064	698	14402	2664	15629	65	732	17460	97	12038	7145	791	6340	2874	1699	2116	143	3614	1006	232	151	1623	566	4348	515	443	741	1149	872	426	483	449	127	1293	1814	823	1019	582	138	1206	100	NA	946	668	283
ENSMUSG00000053465	557496	327141	85142	7679	320682	120795	293859	8318	NA	NA	108292	24208	22210	401449	66946	434220	1630	16580	489470	1760	322040	193142	25054	152995	80982	47407	54713	5833	97257	28475	6690	3831	42913	19150	121221	13363	13430	21817	32368	23976	13923	12175	10725	3781	39951	55215	22321	24646	16293	4508	28415	2315	NA	23534	20405	7872
ENSMUSG00000115684	597	406	50	1	319	118	297	12	NA	NA	102	26	26	338	74	375	1	8	555	6	299	234	27	166	68	47	33	10	118	24	5	2	44	20	134	7	19	24	29	13	29	17	0	5	22	36	7	21	25	1	58	1	NA	7	23	0
ENSMUSG00000115196	325	261	58	7	172	64	230	7	NA	NA	91	9	1	288	57	274	5	0	241	0	227	119	20	87	66	20	28	2	72	18	2	0	14	16	79	10	11	23	20	15	7	0	13	1	31	31	29	15	9	8	22	1	NA	16	7	0
ENSMUSG00000100274	1565	949	249	17	952	364	794	33	NA	NA	317	60	67	1069	207	1301	0	50	1309	0	890	531	75	412	200	134	121	10	297	93	15	5	113	58	310	61	23	58	114	60	50	34	13	3	132	149	74	74	81	17	69	7	NA	89	56	14
ENSMUSG00000115223	1009	558	90	15	631	148	538	17	NA	NA	173	61	20	760	134	768	2	9	866	0	521	394	18	286	147	87	85	23	178	59	4	6	69	27	223	16	22	24	57	19	25	37	18	6	33	52	16	22	29	16	69	6	NA	57	46	11
ENSMUSG00000115639	17629	10273	2712	260	10580	4013	9543	252	NA	NA	3287	776	719	12678	2020	13789	42	501	15674	83	10322	6062	813	4722	2430	1579	1859	192	3169	912	210	125	1367	716	3780	473	468	707	1003	804	480	420	391	109	1402	1616	680	726	465	80	913	62	NA	985	610	333
ENSMUSG00000044819	20808	11671	2935	279	11944	4427	11069	343	NA	NA	4217	1013	895	14979	2399	16586	45	662	18315	43	12250	7396	1000	5536	3240	1821	1985	238	3765	1170	252	174	1581	718	4284	595	516	866	1206	1034	535	511	370	161	1404	2017	775	889	652	177	1063	102	NA	872	745	284
ENSMUSG00000115133	414	239	27	0	261	59	219	15	NA	NA	86	1	5	321	58	292	0	13	400	0	286	141	16	117	67	29	69	4	81	27	10	0	24	12	128	0	11	28	29	27	13	5	0	0	25	45	14	8	9	0	23	4	NA	12	35	6
ENSMUSG00000115146	105684	61035	16212	1444	61010	23008	54378	1767	NA	NA	20095	5101	4105	75578	11980	83180	224	3410	92650	349	61873	36611	4610	28723	15779	8967	10634	1194	18847	5368	1307	596	7997	3371	23242	2469	2681	4427	5963	4958	2472	2373	2073	924	7617	10387	4160	4615	3190	812	5552	420	NA	4466	3881	1651
ENSMUSG00000114983	1197	681	155	12	593	294	590	35	NA	NA	179	50	30	828	111	892	7	36	1056	0	747	421	71	316	171	121	139	6	193	41	24	11	77	24	243	20	20	59	58	42	33	22	22	18	99	120	37	53	23	9	46	5	NA	76	46	23
ENSMUSG00000022139	204371	116562	31328	2376	116853	42566	106130	3112	NA	NA	38226	8862	7983	145222	23836	158867	537	5744	176722	692	117467	71618	8860	54595	30327	17494	19407	2133	35206	10657	2399	1340	15188	6969	44200	4800	4882	8376	11762	8782	5117	4556	4096	1525	14708	18253	7844	8452	6197	1739	9892	784	NA	8779	7412	3086
ENSMUSG00000097903	4812	2830	722	53	2634	1000	2367	63	NA	NA	868	220	204	3331	561	3571	8	110	3991	7	2915	1606	237	1167	767	420	469	73	870	250	70	34	367	120	1092	83	134	209	273	199	126	111	76	43	316	303	201	211	146	23	235	17	NA	238	143	80
ENSMUSG00000051615	43583	24402	6956	582	24484	8929	21698	712	NA	NA	8169	2039	1794	29567	5149	32955	124	1169	36923	87	24692	14802	1846	11864	6460	4179	4362	406	7585	2305	524	186	3181	1402	9670	1069	1245	1801	2193	1814	1010	926	922	292	3140	4072	1580	1541	1326	307	2118	143	NA	2053	1608	700
ENSMUSG00000115648	18467	10121	2629	219	10307	3730	9320	306	NA	NA	3317	783	678	12760	2068	14237	44	542	15601	41	10430	6282	722	4826	2438	1526	1760	171	2986	921	199	119	1495	604	3844	462	503	780	1100	846	467	379	340	144	1344	1673	765	832	523	109	986	109	NA	788	618	217
ENSMUSG00000115630	1086	685	159	13	566	223	522	5	NA	NA	148	50	42	795	106	744	0	20	888	0	517	307	65	273	155	94	114	2	181	69	3	4	76	23	265	14	25	35	49	43	25	22	18	2	46	77	44	48	31	18	78	1	NA	53	41	24
ENSMUSG00000090284	1337	709	247	13	846	263	706	21	NA	NA	232	49	53	861	109	988	0	37	1246	1	738	410	45	393	196	145	132	4	233	121	30	3	123	50	352	17	61	53	78	45	24	47	32	4	115	147	68	82	45	7	61	6	NA	70	23	34
ENSMUSG00000084476	220	180	31	3	129	39	121	1	NA	NA	57	17	14	162	30	167	1	1	177	0	126	74	10	58	25	23	14	2	39	14	3	0	17	7	59	17	2	9	10	17	2	4	6	0	22	11	5	17	12	0	13	0	NA	2	6	3
ENSMUSG00000115835	916	585	220	11	607	215	548	21	NA	NA	200	46	40	757	106	881	0	15	916	8	597	398	72	337	113	82	81	19	157	40	21	5	75	20	231	35	10	54	39	51	35	12	16	11	71	121	31	40	17	6	48	4	NA	30	21	20
ENSMUSG00000115163	416	227	68	7	258	108	219	4	NA	NA	83	18	15	310	44	340	0	13	372	0	231	140	14	124	54	33	38	3	74	21	4	3	38	17	86	7	7	17	33	29	4	6	8	6	29	50	16	11	7	2	41	0	NA	7	17	2
ENSMUSG00000115028	547	437	116	10	317	152	340	11	NA	NA	109	25	32	446	47	527	0	10	570	0	349	188	25	175	76	51	77	12	118	25	7	0	76	36	124	19	15	7	29	45	23	6	17	0	57	99	30	38	44	5	46	0	NA	20	28	10
ENSMUSG00000030662	49993	29062	7890	530	27531	10779	25381	776	NA	NA	9792	2193	1694	34699	6128	38371	189	1327	43348	177	28709	17204	2277	13384	6892	4344	5561	478	8811	2844	532	393	3770	1707	10911	1254	1224	2028	2980	2243	1086	1110	944	355	3325	4611	1865	1948	1395	310	2387	195	NA	2259	2096	763
ENSMUSG00000025555	313365	181385	47857	3815	178073	67422	162982	4558	NA	NA	59811	13826	11763	224175	35798	243732	953	8681	277120	931	184250	109261	13594	86688	44985	26085	31823	3043	55676	17597	3708	2308	23571	9952	67974	7328	7766	13232	19365	13778	7878	6904	5988	1956	21387	29835	11786	13820	9248	2752	16201	1456	NA	13169	11392	4519
ENSMUSG00000085133	8405	4662	1412	95	4394	1877	4044	155	NA	NA	1559	312	290	6289	889	6476	23	219	7386	24	4476	2829	275	2192	1343	713	755	68	1340	424	108	68	640	283	1701	192	155	310	469	414	237	212	120	57	595	680	253	313	322	90	387	40	NA	349	289	130
ENSMUSG00000063410	122428	69591	18707	1523	69754	26280	63662	1741	NA	NA	22769	5192	4704	85042	14759	95750	296	3233	106960	338	71437	42079	5115	34083	17586	10059	12680	1037	21666	6191	1493	769	9101	4182	26607	2994	3029	5141	7015	5388	3116	2923	2382	748	7882	11984	4767	5519	4024	963	6123	560	NA	5061	4083	1712
ENSMUSG00000115666	712	420	118	18	408	184	480	8	NA	NA	138	38	27	455	96	617	0	18	681	0	423	296	30	173	115	62	97	11	119	42	4	7	66	31	200	17	11	57	31	41	20	29	4	0	36	78	20	30	37	3	43	1	NA	38	19	12
ENSMUSG00000115123	3508	1876	504	40	1938	730	1790	52	NA	NA	608	144	132	2435	421	2665	6	104	3196	2	2112	1148	122	955	487	340	365	26	581	183	40	20	271	118	747	83	82	141	219	136	137	60	76	21	292	358	132	160	89	14	183	21	NA	195	155	54
ENSMUSG00000025557	47534	27124	7556	659	26522	10175	23584	586	NA	NA	8926	1880	1622	33181	5758	36185	195	1338	41542	132	27924	15455	2069	12538	6619	3964	4558	309	8128	2481	546	274	3823	1550	9953	1188	1199	1947	2662	2050	1190	1158	767	320	3116	4409	1618	2003	1419	346	2210	174	NA	1996	1678	564
ENSMUSG00000115390	9079	5058	1287	123	5219	1820	4832	98	NA	NA	1647	401	359	6329	1062	6870	18	235	7787	33	5225	2983	424	2388	1360	694	978	47	1504	498	92	56	673	318	2082	200	220	397	533	407	224	203	150	60	578	888	365	401	268	120	443	40	NA	407	290	89
ENSMUSG00000115408	216	145	40	5	134	39	114	2	NA	NA	49	17	5	176	32	173	0	14	208	0	134	99	18	50	39	24	21	3	50	9	2	4	12	12	34	7	6	2	15	13	2	8	4	3	12	17	8	17	18	1	12	1	NA	5	9	1
ENSMUSG00000025558	315140	182694	48867	3904	181460	67940	161798	4303	NA	NA	58695	13670	12416	223044	37205	245230	502	8539	275427	1009	186470	108483	14069	85448	46816	25925	31746	2899	54349	16964	3972	2447	24917	10622	69435	7539	8373	12932	17897	14163	7575	7383	6280	2163	21638	30886	11784	13588	8826	2558	16572	1401	NA	14034	11438	4549
ENSMUSG00000115443	976	598	126	20	553	112	398	15	NA	NA	184	40	40	676	92	835	0	19	809	4	498	281	62	232	152	133	100	16	163	39	6	3	70	26	219	16	37	48	68	48	10	8	9	1	58	116	32	43	7	10	30	7	NA	48	47	12
ENSMUSG00000102112	9064	4977	1493	117	4963	1929	4744	136	NA	NA	1637	225	275	6281	1081	7061	47	183	7906	7	5456	2991	357	2315	1246	706	958	23	1521	354	101	30	797	209	1822	193	316	346	526	294	142	156	80	36	572	738	440	440	231	154	449	22	NA	464	289	159
ENSMUSG00000041765	153769	88067	23294	2269	86891	33855	78412	2003	NA	NA	28946	6331	5722	108251	18209	120006	501	4125	132227	396	88924	52960	6515	41900	22060	12584	15432	1150	26366	8038	1710	1237	12016	4948	33121	3541	3724	6179	8472	7101	3730	3408	2789	993	10764	15019	5959	6879	4116	1415	7728	749	NA	6390	5537	2221
ENSMUSG00000050350	7970	4312	1027	180	4569	1720	4222	127	NA	NA	1449	339	273	5805	864	6064	37	199	6787	20	4252	3118	304	2163	1052	608	729	64	1434	475	58	34	739	292	1558	204	173	296	418	388	131	187	140	38	596	894	319	334	203	124	351	14	NA	310	305	133
ENSMUSG00000051212	15843	8875	2376	178	8728	3359	7947	179	NA	NA	2885	581	536	11106	1904	11613	57	459	13439	63	9145	5216	695	4336	2195	1263	1561	162	2682	876	149	208	1146	449	3369	386	413	634	939	746	373	391	279	91	1133	1437	629	646	394	123	865	84	NA	688	573	219
ENSMUSG00000071229	5063	2734	793	41	2816	1058	2617	62	NA	NA	875	197	179	3488	576	3609	22	146	4271	3	2914	1917	238	1396	709	433	500	45	817	255	56	30	398	173	942	115	135	220	249	159	133	80	57	26	352	518	168	210	109	47	181	20	NA	235	201	77
ENSMUSG00000115121	27587	15558	4092	318	15875	5933	13957	337	NA	NA	5048	1180	1156	20075	3242	21416	76	641	23207	65	15558	9670	1193	7851	3978	2361	2834	249	4616	1664	294	204	2252	946	5741	614	720	1105	1662	1190	660	602	474	179	2022	2657	1022	1190	843	172	1428	97	NA	1123	986	367
ENSMUSG00000085615	8797	5104	1353	78	4686	1830	4506	109	NA	NA	1615	438	368	6382	1162	6855	5	313	7389	35	5591	3313	457	2512	1213	782	878	88	1703	615	62	49	595	304	1882	157	178	412	571	475	239	197	238	77	636	889	315	355	270	73	372	51	NA	369	212	98
ENSMUSG00000025544	44833	25632	6823	530	24663	9841	23422	577	NA	NA	8109	1666	1679	31713	5280	35699	137	1353	38204	135	26302	15513	1921	12433	6515	4045	4857	351	7526	2665	493	333	3630	1623	9910	891	1199	2044	2644	1968	1069	984	782	319	3023	4426	1925	1912	1182	359	2312	212	NA	1715	1472	677
ENSMUSG00000066538	107	46	6	2	61	12	56	2	NA	NA	7	7	2	72	4	71	0	4	73	0	28	43	1	28	16	7	8	0	6	9	3	5	2	4	16	5	0	2	2	8	4	0	3	0	6	6	6	0	2	0	2	0	NA	2	3	1
ENSMUSG00000090674	755	455	81	14	384	156	285	16	NA	NA	121	31	25	455	89	577	2	10	623	0	430	229	38	174	117	66	83	1	119	17	4	7	79	13	175	14	5	26	30	38	21	23	4	3	50	69	23	34	17	24	5	1	NA	37	48	18
ENSMUSG00000025545	228827	132955	35244	3128	130034	49075	118194	3253	NA	NA	42459	9168	7929	162569	26960	176338	590	6745	199595	742	133181	77979	10004	63031	32119	18450	22919	1721	39910	12297	2867	1767	18371	8279	49724	5198	5892	9700	12560	10189	5969	4959	4499	1482	15641	22010	9442	10172	6363	1706	12139	1064	NA	9806	8316	3232
ENSMUSG00000100585	5964	3250	975	106	3449	1308	3217	85	NA	NA	1120	248	271	4261	812	4893	8	184	5498	32	3659	2213	303	1602	830	410	697	25	1222	297	88	36	494	223	1300	126	153	241	374	256	165	116	89	33	385	463	294	237	196	36	338	26	NA	265	195	67
ENSMUSG00000115263	51449	28969	7480	662	28433	10591	25965	676	NA	NA	9463	2098	1879	35315	5879	39291	125	1553	44034	143	29499	17275	2239	13680	6872	4011	4484	433	8460	2770	607	393	3973	1707	10336	1291	1346	2083	2769	2323	1265	1103	1003	310	3345	4911	2209	2245	1581	391	2689	188	NA	2215	1832	662
ENSMUSG00000095311	90	58	17	2	65	23	60	2	NA	NA	19	5	7	82	11	63	0	3	88	1	55	45	7	24	11	5	6	0	17	2	1	2	7	4	29	2	3	3	6	4	2	1	1	0	6	7	3	4	3	0	9	0	NA	5	1	2
ENSMUSG00000064052	16204	8976	2388	216	9016	3334	8315	200	NA	NA	2968	769	548	11345	1813	11647	34	443	13776	51	9483	5346	700	4101	2186	1298	1556	111	2713	983	195	127	1314	584	3208	310	394	517	790	680	444	315	443	92	1092	1407	724	689	472	170	851	37	NA	712	566	143
ENSMUSG00000041703	23592	13035	3476	222	11816	5209	11735	442	NA	NA	4239	705	1223	16144	3001	17414	76	741	19469	80	14194	8725	1090	6259	3053	1936	1972	182	3996	1330	305	95	1861	618	5524	501	633	822	1131	1039	758	513	470	230	1539	2230	905	1073	668	105	1005	98	NA	853	732	395
ENSMUSG00000085555	11509	6653	1799	115	6868	2603	5829	105	NA	NA	2239	397	383	7693	1285	8359	27	447	10327	9	7249	4115	603	2958	1696	941	1166	102	2203	579	110	51	977	496	2597	331	398	438	746	484	178	350	226	50	964	1090	628	444	245	46	625	21	NA	486	368	119
ENSMUSG00000061524	22498	13110	3497	333	12359	5135	11849	239	NA	NA	4308	875	928	15734	2570	17100	93	852	19350	60	13393	7223	1024	5390	3485	1922	2259	130	3738	1235	244	295	1802	591	4659	555	677	811	1290	989	320	589	550	171	1689	2165	849	780	803	175	1177	117	NA	933	784	238
ENSMUSG00000075465	4134	2573	571	49	2392	881	1997	61	NA	NA	717	213	161	3024	576	3229	3	129	3740	5	2567	1558	163	1047	470	285	406	20	806	169	19	27	398	92	728	123	104	155	193	191	226	86	173	40	290	332	130	225	39	41	172	0	NA	136	152	92
ENSMUSG00000093669	993	560	134	19	566	214	504	16	NA	NA	170	48	41	740	128	741	5	22	894	2	611	328	33	277	111	113	87	9	185	80	5	5	102	50	224	13	22	38	64	58	25	8	18	10	96	109	45	72	33	3	70	4	NA	34	39	4
ENSMUSG00000115652	113	75	16	3	61	18	61	2	NA	NA	18	7	10	85	17	74	0	3	96	0	77	29	3	29	19	7	10	0	17	8	2	0	10	6	23	3	3	3	8	5	2	3	2	0	8	14	2	6	4	0	7	0	NA	3	7	1
ENSMUSG00000041650	184014	107227	27675	2441	103701	40696	96408	2488	NA	NA	34805	7774	6977	132873	21915	143897	541	5047	162312	607	107490	63505	8027	51191	26815	15664	19122	1515	33320	9848	2193	1354	14543	6008	39882	4302	4421	7476	10509	8661	4523	3995	3769	1084	13480	18146	7510	8390	5629	1407	9289	888	NA	7696	6791	2490
ENSMUSG00000115256	499	275	67	6	268	125	257	7	NA	NA	98	29	19	361	65	409	0	18	468	3	317	184	16	119	98	35	50	3	96	34	5	4	36	26	138	23	10	23	28	18	16	16	12	5	46	58	35	31	14	1	35	5	NA	32	30	9
ENSMUSG00000115264	1193	727	176	20	655	265	642	6	NA	NA	231	57	55	917	166	949	4	29	1077	6	704	400	63	307	194	100	111	13	239	62	16	7	100	36	276	28	48	26	78	71	35	23	29	14	103	121	49	51	22	9	51	6	NA	63	39	21
ENSMUSG00000041625	56695	32582	8651	781	31858	12506	28433	759	NA	NA	10714	2314	2091	40060	6514	44030	165	1655	49092	167	32785	19282	2308	15727	8090	4612	5873	417	10306	3101	710	477	4110	1776	12151	1426	1383	2322	3399	2479	1311	1195	1146	336	4116	5667	2267	2578	1629	409	2748	265	NA	2208	2280	772
ENSMUSG00000075463	19626	11447	3244	281	10943	3935	9788	232	NA	NA	3302	802	738	13487	2284	15000	47	524	16745	18	11474	6282	747	5465	3008	1615	2064	137	3685	1085	292	163	1613	728	4094	493	452	843	961	833	475	367	415	78	1361	1940	778	848	573	140	901	97	NA	730	680	294
ENSMUSG00000041594	54517	31755	8185	717	29713	11898	27722	616	NA	NA	10043	2445	1868	37765	6171	41852	112	1357	47086	199	32424	18531	2232	14763	8127	4644	5299	438	9776	2909	660	406	4559	1936	11983	1386	1428	2301	2981	2525	1401	1163	974	238	3952	5050	1991	2479	1746	428	2572	225	NA	2522	1789	803
ENSMUSG00000085423	2763	1597	398	56	1539	586	1413	42	NA	NA	503	120	101	2008	350	2126	0	60	2403	6	1554	907	123	700	374	236	243	20	512	165	41	16	234	89	650	81	61	77	180	94	60	55	50	18	167	222	136	152	75	13	124	3	NA	134	84	33
ENSMUSG00000115016	76387	44982	11709	1074	44403	17277	39816	1029	NA	NA	14201	3129	2991	55849	9233	60117	206	2162	69049	226	46002	26940	3257	20902	10965	6556	7812	574	13714	4531	950	533	5822	2445	17175	1869	1962	3253	4285	3279	1767	1632	1692	377	5445	7583	3015	3401	2190	757	3869	304	NA	3216	2875	1095
ENSMUSG00000115758	106	55	12	0	51	22	51	4	NA	NA	14	4	3	70	6	89	0	1	95	0	49	37	2	17	11	2	9	0	13	4	1	2	12	3	20	1	4	1	5	2	1	2	5	1	4	13	2	6	2	0	5	0	NA	6	6	0
ENSMUSG00000000197	121398	71203	18435	1763	69057	27902	62982	1746	NA	NA	22507	5005	4689	86648	14723	95795	267	3263	105999	336	71108	41439	5368	33935	17262	10083	11959	1243	22137	6854	1439	864	9509	4075	27119	2976	3276	4776	7129	5621	2989	2651	2463	814	8739	11643	4733	5478	3668	920	6109	512	NA	5255	4558	1732
ENSMUSG00000115674	465	293	80	5	279	130	239	3	NA	NA	78	16	17	331	52	367	1	14	384	2	258	181	23	144	55	38	63	5	78	17	6	3	37	13	106	10	10	20	36	31	11	12	12	1	31	36	23	19	18	4	19	3	NA	20	18	8
ENSMUSG00000032925	103117	59018	15171	1325	59064	22654	52261	1629	NA	NA	18928	4453	4081	72590	11598	79048	281	2565	87968	242	58626	35005	4332	27734	14367	8412	10068	935	18318	5659	1268	736	8018	3341	22898	2307	2469	3729	5962	4760	2573	2316	1928	768	7243	9857	3932	4627	3004	838	4855	422	NA	4241	3659	1419
ENSMUSG00000082793	685	389	96	11	372	127	328	12	NA	NA	131	18	34	471	83	533	1	16	540	0	352	262	28	242	96	61	83	14	98	52	10	0	47	21	150	6	13	8	33	24	30	29	15	4	60	78	25	23	20	0	30	8	NA	30	11	4
ENSMUSG00000077481	0	0	0	0	0	0	0	0	NA	NA	0	0	0	0	0	0	0	0	0	0	0	0	0	0	0	0	0	0	0	0	0	0	0	0	0	0	0	0	0	0	0	0	0	0	0	0	0	0	0	0	0	0	NA	0	0	0
ENSMUSG00000025551	206975	120087	30920	2637	119028	44822	107252	3247	NA	NA	38634	9141	8140	147565	24099	159785	485	5354	178757	583	118493	70861	9242	57007	29571	17510	20735	2105	36753	10640	2492	1455	15183	6690	44930	4739	5071	7993	11553	9203	5152	4740	4083	1303	15145	19951	8582	8965	6273	1723	9605	746	NA	8387	7701	2827
ENSMUSG00000101445	1162	668	161	20	703	265	615	27	NA	NA	203	40	48	885	123	912	5	26	976	5	629	403	71	309	163	105	128	12	214	71	13	3	111	50	299	43	35	59	55	52	27	28	17	11	93	98	71	56	50	7	71	6	NA	48	49	13
ENSMUSG00000082738	526	265	56	10	274	135	305	12	NA	NA	81	16	26	334	60	441	2	10	454	0	266	164	23	154	103	34	57	3	80	55	9	2	56	11	99	12	22	42	24	13	15	11	15	3	19	79	28	17	15	1	40	1	NA	18	17	9
ENSMUSG00000099994	10955	6428	1593	93	6348	2273	5638	151	NA	NA	1814	477	389	7683	1176	8756	28	312	9666	46	6227	3882	461	2915	1410	909	1114	96	1938	599	135	65	885	363	2507	246	286	454	598	494	222	245	195	86	782	958	490	434	355	96	497	35	NA	406	379	156
ENSMUSG00000115472	119	109	12	2	70	37	80	5	NA	NA	32	7	4	130	27	162	0	0	139	0	96	51	6	52	31	22	14	1	24	7	2	0	16	5	39	5	5	1	11	7	6	9	4	3	11	11	7	9	2	0	19	0	NA	1	11	0
ENSMUSG00000115191	183	109	21	2	104	34	95	4	NA	NA	41	13	8	127	34	135	2	2	168	0	79	77	8	55	21	12	13	1	39	11	0	3	13	11	44	3	4	5	10	7	4	6	7	1	13	15	3	9	9	2	4	0	NA	6	8	0
ENSMUSG00000108568	0	0	0	0	0	0	0	0	NA	NA	0	0	0	0	0	0	0	0	0	0	0	0	0	0	0	0	0	0	0	0	0	0	0	0	0	0	0	0	0	0	0	0	0	0	0	0	0	0	0	0	0	0	NA	0	0	0
ENSMUSG00000114970	814	501	100	11	480	170	388	8	NA	NA	148	39	19	553	108	611	7	7	709	4	431	243	50	184	112	64	77	11	160	35	10	1	55	26	152	9	24	33	53	33	24	18	9	3	65	101	27	44	36	11	35	7	NA	44	29	16
ENSMUSG00000115490	6387	3597	888	68	3592	1294	3321	87	NA	NA	1243	291	251	4560	736	4875	14	188	5429	26	3528	2018	288	1715	895	500	659	74	1142	355	67	37	506	205	1327	132	153	262	319	243	142	125	157	34	436	664	211	229	171	45	285	21	NA	271	270	78
ENSMUSG00000115035	590	440	97	6	348	141	355	10	NA	NA	104	22	17	425	54	575	8	14	627	0	433	230	40	168	112	64	72	4	146	25	2	2	38	39	172	16	15	22	60	25	18	7	16	0	42	68	30	29	12	10	44	5	NA	37	67	9
ENSMUSG00000115502	118	57	11	0	64	21	46	3	NA	NA	26	7	2	84	9	67	0	0	89	4	71	33	5	16	19	10	6	2	18	6	1	0	10	4	16	0	2	5	4	4	1	3	6	1	15	19	3	4	2	3	15	0	NA	2	4	0
ENSMUSG00000115013	18471	11230	2828	232	10927	3890	9591	248	NA	NA	3276	786	691	13055	1987	14461	49	537	15945	56	10875	6132	812	5145	2676	1503	1814	193	3373	889	236	153	1463	624	4067	449	380	774	995	799	396	413	370	133	1299	1870	763	834	518	153	919	60	NA	843	687	277
ENSMUSG00000115397	680	361	97	5	343	120	320	10	NA	NA	113	20	20	375	78	461	1	19	551	3	368	181	19	146	67	40	52	3	115	39	4	3	44	14	131	12	16	22	19	36	17	13	14	0	59	62	27	32	21	3	37	1	NA	20	21	8
ENSMUSG00000114999	3719	1905	552	40	1939	698	1603	73	NA	NA	671	143	160	2329	430	2453	6	74	2689	19	1987	1096	171	854	509	317	408	22	523	233	35	26	261	121	880	138	106	175	181	141	84	69	77	5	224	315	115	115	58	27	142	4	NA	112	126	33
ENSMUSG00000064373	8142	4984	1290	124	4669	1896	4277	130	NA	NA	1434	358	350	5972	961	6524	34	183	7434	12	4729	2725	348	2349	1159	669	805	89	1543	440	89	59	642	264	1784	146	231	351	420	341	148	209	190	39	561	784	376	315	272	62	396	39	NA	386	314	111
ENSMUSG00000091119	13966	8088	1888	220	8187	3383	7485	196	NA	NA	2584	570	534	10231	1801	10914	59	272	12436	40	8159	4697	536	3978	2036	1089	1322	151	2371	768	223	95	1014	423	3007	376	335	577	812	636	315	351	310	86	973	1537	638	671	408	109	713	51	NA	558	499	200
ENSMUSG00000055737	127089	73758	19216	1785	72234	27647	65764	1923	NA	NA	23136	5582	4854	90176	14675	97563	277	3371	109568	311	72765	43176	4995	34698	17913	10322	12459	1325	21887	6688	1506	820	9368	4387	27731	2669	2995	5183	6853	5598	3117	2960	2481	738	9178	12860	5175	4971	3695	959	6250	360	NA	5358	4563	1955
ENSMUSG00000080595	0	0	0	0	0	0	0	0	NA	NA	0	0	0	0	0	0	0	0	0	0	0	0	0	0	0	0	0	0	0	0	0	0	0	0	0	0	0	0	0	0	0	0	0	0	0	0	0	0	0	0	0	0	NA	0	0	0
ENSMUSG00000098177	1529	891	185	18	777	345	718	37	NA	NA	312	74	74	1042	151	1075	8	55	1150	0	757	554	66	373	185	138	192	11	269	68	13	19	106	70	329	37	21	89	89	64	46	43	25	10	108	147	48	73	27	3	97	8	NA	63	51	19
ENSMUSG00000087921	0	0	0	0	0	0	0	0	NA	NA	0	0	0	0	0	0	0	0	0	0	0	0	0	0	0	0	0	0	0	0	0	0	0	0	0	0	0	0	0	0	0	0	0	0	0	0	0	0	0	0	0	0	NA	0	0	0
ENSMUSG00000115843	636	339	66	9	361	118	338	7	NA	NA	84	24	15	411	59	446	4	12	514	0	327	203	10	111	118	56	61	7	105	29	6	10	43	30	122	11	14	36	31	30	13	11	11	6	47	60	30	19	24	5	32	0	NA	6	20	10
ENSMUSG00000022184	15339	9580	2332	117	8951	3325	7409	241	NA	NA	2878	641	513	11553	1885	12368	35	507	13612	60	9425	5302	551	4424	2500	1194	1372	181	2957	782	133	102	1253	461	3383	380	463	663	745	754	382	348	356	96	1047	1353	624	764	449	109	862	34	NA	728	651	144
ENSMUSG00000041935	12010	7189	1785	190	6952	2844	6465	182	NA	NA	2257	593	529	9063	1447	9457	80	402	10508	16	6918	4428	503	3654	1811	1084	1201	125	2258	606	158	85	853	470	2387	241	344	541	612	573	255	309	262	74	810	1118	483	573	312	83	619	22	NA	603	469	173
ENSMUSG00000115206	345	236	41	4	212	95	227	4	NA	NA	55	2	16	258	36	215	8	0	273	0	180	148	8	123	49	18	25	0	50	16	0	8	31	4	79	2	21	0	25	25	12	0	9	0	22	35	12	28	0	2	20	0	NA	17	12	3
ENSMUSG00000097662	10764	6598	1618	199	5955	2565	5642	159	NA	NA	1941	461	447	7784	1258	8546	35	296	9617	36	6427	3549	469	3190	1441	865	1102	117	1876	590	125	52	801	349	2489	243	262	419	616	523	337	222	197	52	794	1001	435	489	304	74	527	35	NA	486	410	160
ENSMUSG00000087221	14529	8324	2050	161	7623	3078	6745	231	NA	NA	2811	695	471	9505	1631	10781	7	428	12602	35	8299	4803	570	3853	1742	1304	1361	96	2414	747	162	87	988	519	3043	323	367	676	824	645	304	272	339	79	874	1135	515	575	332	67	920	64	NA	630	482	173
ENSMUSG00000022186	108609	63609	16594	1358	61283	23596	55354	1418	NA	NA	20635	4665	4200	77665	12595	83481	317	2956	95056	316	64037	37847	4575	30387	14904	8614	10776	1101	18134	5980	1119	885	8040	3742	23485	2381	2779	4849	6224	4983	2729	2420	2240	692	7487	10261	4249	4736	3087	754	5531	439	NA	4677	3729	1610
ENSMUSG00000086297	2085	1276	318	18	1233	476	1114	21	NA	NA	379	74	96	1546	240	1690	6	72	1838	6	1302	751	86	690	332	173	188	25	352	122	30	7	157	84	493	52	51	79	106	123	66	52	34	13	146	231	63	70	59	6	114	7	NA	89	55	16
ENSMUSG00000115032	515	289	84	6	333	111	232	5	NA	NA	129	18	14	360	57	339	0	8	406	0	246	144	28	112	89	28	31	8	77	24	7	1	53	14	100	13	14	23	24	25	11	11	4	0	34	33	25	8	21	2	21	6	NA	23	21	6
ENSMUSG00000049148	85188	49937	13195	1309	49713	19038	44589	1433	NA	NA	15840	3873	3486	61563	9833	67699	219	2275	74110	257	49360	29534	3504	24283	12532	7020	8286	760	14889	4545	1030	710	6324	3077	18737	1982	2228	3970	4734	3962	2187	1967	1753	575	6028	8679	3495	3981	2618	638	4073	284	NA	3916	3009	1215
ENSMUSG00000022181	43488	24963	6636	629	25078	9317	22367	712	NA	NA	8391	1938	1911	31296	5120	34230	113	1266	37327	118	25178	15113	1614	11728	5942	3488	4434	421	7303	2389	536	341	3381	1659	9568	1082	989	2109	2423	1914	1062	912	882	250	3309	4427	1611	1767	1316	306	2144	113	NA	2142	1642	671
ENSMUSG00000115259	0	0	0	0	0	0	0	0	NA	NA	0	0	0	0	0	0	0	0	0	0	0	0	0	0	0	0	0	0	0	0	0	0	0	0	0	0	0	0	0	0	0	0	0	0	0	0	0	0	0	0	0	0	NA	0	0	0
ENSMUSG00000115415	78	41	19	0	41	25	48	2	NA	NA	13	2	3	61	12	61	0	2	76	0	51	28	2	26	12	5	8	1	13	4	1	1	5	3	21	3	6	3	3	6	1	5	3	0	4	4	4	3	5	0	3	0	NA	1	5	1
ENSMUSG00000115205	1039	588	202	13	694	268	523	16	NA	NA	232	44	65	865	131	903	9	51	1040	7	601	348	68	261	175	107	110	6	233	83	10	4	82	44	296	33	35	49	49	36	30	33	7	7	102	97	43	78	24	7	52	6	NA	37	43	16
ENSMUSG00000022155	42038	24347	6629	539	24374	9296	21931	686	NA	NA	8236	1908	1660	29867	4451	32345	115	1083	36495	106	24338	14107	1689	11630	6114	3445	4462	389	7209	2393	463	270	3135	1584	9162	1005	947	2071	2212	1827	1083	883	851	225	2871	4013	1681	1719	1351	326	2130	122	NA	1832	1421	690
ENSMUSG00000079105	45728	26865	6961	594	26947	10392	24526	815	NA	NA	8617	2066	1812	32840	5073	35223	122	1160	40223	84	27002	15640	1951	12494	6644	3635	4423	477	7521	2500	624	294	3610	1683	10151	1080	1140	1976	2491	2016	1153	1107	812	217	3454	4635	1757	1939	1394	414	2209	129	NA	1863	1618	699
ENSMUSG00000065714	226	194	27	6	147	49	162	3	NA	NA	52	14	8	191	18	200	0	6	176	0	139	81	14	69	36	28	28	2	37	12	6	3	18	13	54	7	14	9	21	3	4	3	0	2	19	23	10	16	4	0	9	0	NA	13	5	3
ENSMUSG00000080720	442	294	38	6	247	96	270	0	NA	NA	84	7	19	289	72	391	0	26	386	0	280	182	14	134	85	28	30	4	47	16	4	0	58	34	82	21	7	20	60	13	18	25	20	2	13	54	32	29	42	2	42	0	NA	18	2	16
ENSMUSG00000041849	12415	6988	1807	162	6968	2489	6210	177	NA	NA	2182	570	422	8591	1324	9438	49	311	10375	10	7175	4066	497	3307	1616	1027	1158	161	2158	605	164	74	875	434	2623	311	292	512	726	426	313	259	254	92	869	1198	538	483	409	122	544	33	NA	503	392	214
ENSMUSG00000041841	6755	4052	1041	103	3914	1288	3399	87	NA	NA	1355	413	195	4640	811	5221	28	201	5524	19	3861	2331	243	1709	1106	475	814	65	1299	494	121	21	536	212	1796	181	123	361	299	298	191	167	107	18	326	757	229	382	230	27	388	25	NA	325	279	104
ENSMUSG00000077737	0	0	0	0	0	0	0	0	NA	NA	0	0	0	0	0	0	0	0	0	0	0	0	0	0	0	0	0	0	0	0	0	0	0	0	0	0	0	0	0	0	0	0	0	0	0	0	0	0	0	0	0	0	NA	0	0	0
ENSMUSG00000068706	481	217	68	0	256	93	235	4	NA	NA	95	19	19	313	58	352	1	13	338	0	299	165	15	123	63	26	58	2	77	12	7	4	30	10	95	12	8	21	28	20	10	9	9	4	32	68	25	23	16	1	9	0	NA	29	18	12
ENSMUSG00000050697	45181	25577	7004	510	25162	9459	22355	807	NA	NA	8101	1819	1448	31501	4835	34188	157	1162	38183	64	25591	15594	1958	12175	6587	3312	4401	399	8044	2451	605	244	3152	1401	10068	1024	1076	1847	2519	2062	1074	1061	938	340	3088	4081	1991	1882	1250	334	1966	111	NA	1861	1491	680
ENSMUSG00000087532	12875	7180	2086	186	7533	2758	6728	209	NA	NA	2620	477	500	9148	1495	10111	30	340	11324	18	7444	4651	598	3884	1876	903	1308	142	2279	660	151	107	964	500	2903	324	287	545	740	648	342	332	281	99	947	1224	589	563	354	139	636	28	NA	640	448	201
ENSMUSG00000022151	32356	19626	5212	425	19280	6893	17158	602	NA	NA	6196	1445	1316	23930	3903	25775	102	861	28687	75	19798	11384	1305	9398	5040	2610	3403	282	5710	1623	419	279	2519	1248	7160	818	847	1431	1836	1372	800	939	711	216	2434	3414	1197	1250	823	300	1676	172	NA	1524	1147	439
ENSMUSG00000039942	45377	27394	7101	585	26870	9830	23630	771	NA	NA	8959	1967	1631	33568	5566	36749	122	1073	40410	89	26310	16286	1971	12663	6387	3831	4796	472	8229	2355	626	382	3471	1662	10364	1118	1088	2265	2656	1790	1108	1120	917	235	3291	4626	1742	1837	1292	366	2364	257	NA	2003	1812	798
ENSMUSG00000084024	850	483	112	15	497	200	468	16	NA	NA	176	35	41	592	101	763	3	14	825	1	517	264	14	232	123	78	79	6	142	52	13	5	54	44	209	12	21	30	50	53	31	23	18	9	67	75	52	35	12	10	42	6	NA	30	30	23
ENSMUSG00000115748	469	253	67	6	288	110	265	11	NA	NA	115	29	27	371	62	420	0	12	456	0	289	195	25	121	59	46	28	4	98	25	11	8	28	20	115	12	10	26	19	21	12	9	9	3	36	60	11	11	12	2	33	0	NA	12	23	1
ENSMUSG00000114998	64	50	14	0	51	12	42	0	NA	NA	12	4	4	48	5	46	0	4	98	0	39	25	1	24	4	7	8	2	11	4	1	0	4	2	13	0	0	5	4	5	3	2	0	0	8	1	3	4	3	2	4	0	NA	4	0	0
ENSMUSG00000114992	190	133	31	1	100	36	88	2	NA	NA	26	11	7	112	25	154	2	4	177	2	111	79	10	59	27	20	19	7	34	13	1	1	16	7	43	6	1	9	11	5	6	8	2	4	17	20	11	9	4	4	12	1	NA	10	7	6
ENSMUSG00000115116	1210	624	207	15	690	190	674	35	NA	NA	207	80	52	820	171	918	6	22	1081	2	688	398	33	282	170	98	134	17	226	96	3	8	61	21	306	31	29	57	49	60	34	50	24	6	57	116	36	48	29	7	50	2	NA	37	34	4
ENSMUSG00000110018	45591	26370	6776	658	26861	10106	23415	648	NA	NA	8436	1988	1738	31864	5244	35288	152	1049	39565	120	26423	15425	1928	12658	6551	3622	4522	403	7985	2526	521	295	3451	1555	10249	1034	1154	1968	2443	1988	1331	1012	908	244	2932	4557	1757	1918	1203	410	2222	165	NA	1940	1531	725
ENSMUSG00000115185	0	0	0	0	0	0	0	0	NA	NA	0	0	0	0	0	0	0	0	0	0	0	0	0	0	0	0	0	0	0	0	0	0	0	0	0	0	0	0	0	0	0	0	0	0	0	0	0	0	0	0	0	0	NA	0	0	0
ENSMUSG00000098565	93	51	12	1	65	19	41	2	NA	NA	17	7	4	53	8	69	0	2	93	1	37	39	6	23	13	19	10	2	14	8	2	1	10	6	27	2	1	0	5	2	0	3	0	0	12	7	2	5	1	1	4	0	NA	8	3	1
ENSMUSG00000115106	954	594	149	9	544	232	502	17	NA	NA	185	27	39	747	124	715	0	30	860	1	528	304	39	269	121	87	102	5	150	56	3	3	70	32	188	18	35	35	59	40	15	12	21	4	58	96	45	37	41	2	30	3	NA	51	24	15
ENSMUSG00000115342	712	375	76	8	366	134	359	9	NA	NA	131	34	21	494	63	485	2	10	572	0	394	245	30	155	84	71	49	3	124	28	0	2	56	40	165	21	14	26	25	37	14	16	16	0	41	75	31	25	29	0	29	5	NA	40	21	9
ENSMUSG00000115093	1183	796	200	9	713	280	757	3	NA	NA	190	46	42	920	118	979	6	13	1144	0	820	510	64	396	245	120	94	0	206	54	6	1	110	64	297	47	27	58	65	60	22	18	15	6	110	129	65	46	52	10	104	8	NA	104	64	9
ENSMUSG00000094402	0	0	0	0	0	0	0	0	NA	NA	0	0	0	0	0	0	0	0	0	0	0	0	0	0	0	0	0	0	0	0	0	0	0	0	0	0	0	0	0	0	0	0	0	0	0	0	0	0	0	0	0	0	NA	0	0	0
ENSMUSG00000022150	106168	62269	16052	1451	60890	22906	56111	1693	NA	NA	19475	4659	4097	75126	11566	82233	326	2810	92830	285	61940	36427	4579	29749	15781	8539	10314	1230	18420	5782	1022	652	7905	3751	23185	2534	2901	4429	6050	4716	2379	2602	1955	452	7060	10147	4015	4370	3090	929	5078	409	NA	4257	3786	1662
ENSMUSG00000089771	4285	2499	665	60	2487	891	2335	53	NA	NA	769	171	156	3079	469	3259	14	98	3768	17	2460	1460	144	1174	624	312	375	31	698	251	37	14	319	169	1013	98	86	172	214	171	99	107	66	27	265	445	131	192	133	31	200	16	NA	165	154	60
ENSMUSG00000115132	531	268	73	10	249	106	233	7	NA	NA	102	23	17	298	56	412	0	13	450	3	259	170	20	103	65	49	32	5	67	31	0	2	36	9	95	17	25	22	28	9	10	19	1	0	34	48	7	35	24	5	15	1	NA	14	11	3
ENSMUSG00000022149	37494	21733	5583	508	21349	8148	19583	541	NA	NA	6765	1574	1408	26880	4224	28952	111	992	31937	116	21182	12444	1448	10581	5235	2973	3749	478	6421	2216	385	275	2623	1315	8039	761	933	1500	2087	1624	877	883	704	167	2544	3858	1590	1522	1166	313	1883	123	NA	1543	1210	516
ENSMUSG00000088749	208	125	34	2	122	47	95	9	NA	NA	38	8	9	147	15	163	1	7	154	2	122	74	12	59	34	12	14	4	32	9	2	2	12	9	53	4	3	5	15	6	2	3	6	1	15	14	7	4	11	0	5	0	NA	7	5	1
ENSMUSG00000022148	113671	65452	17746	1637	66289	24670	59187	1831	NA	NA	21261	5267	4520	80440	12582	88537	317	3053	97233	268	65137	38263	4588	31480	16842	9579	11160	1283	19856	6033	1303	833	8411	3922	25142	2643	3116	4693	6159	4952	2990	2624	2231	625	7478	10844	4333	4477	3338	987	5711	471	NA	5006	4338	1911
ENSMUSG00000089647	40851	24063	6262	610	23738	8910	21621	634	NA	NA	7606	1893	1605	28591	4663	31267	110	1119	34839	95	23064	13466	1651	11213	5936	3481	3852	506	7105	2090	446	286	3131	1294	9013	901	1178	1626	2232	1722	1053	979	801	238	2486	3871	1559	1578	1218	312	2011	159	NA	1772	1491	689
ENSMUSG00000067547	2835	1513	472	26	1658	733	1580	67	NA	NA	564	141	134	2118	263	2123	14	30	2346	3	1577	859	118	858	356	273	220	48	397	99	30	3	215	160	600	97	52	127	149	159	82	43	70	6	128	184	165	91	63	21	97	10	NA	85	109	53
ENSMUSG00000050310	96118	57273	14334	1296	56271	21692	50645	1503	NA	NA	17675	4230	3780	70468	11336	76108	212	2851	82496	328	55622	31394	4186	26707	14127	7888	9719	1160	17719	5096	1061	688	7106	3089	21228	2074	2336	3950	5242	4356	2518	2199	1911	433	6231	9582	3671	3822	2977	657	4833	352	NA	4187	3305	1508
ENSMUSG00000022146	62913	36906	9834	834	36814	13898	32395	965	NA	NA	11301	2790	2478	44298	6993	48893	226	1945	54089	150	36560	20973	2713	16937	9244	5383	6399	695	11047	3536	620	522	4482	2278	13861	1519	1396	2595	3496	2939	1826	1537	1035	370	4015	6323	2459	2625	1810	473	3093	274	NA	2554	2348	835
ENSMUSG00000104334	6942	4093	1171	83	3730	1342	3425	92	NA	NA	1292	258	239	4912	737	5451	18	161	5639	4	3857	2160	375	1931	987	574	658	97	1067	369	75	55	494	230	1544	123	186	259	314	269	168	150	148	46	417	714	260	278	187	58	319	29	NA	266	241	97
ENSMUSG00000054263	146483	81703	22846	1910	84636	30210	75551	2197	NA	NA	26435	6522	5512	101211	15811	111735	346	3661	123492	421	86067	48650	5734	40329	21221	11735	14837	1440	25479	8255	1738	920	10128	4998	32043	3212	3069	6094	8240	6540	3873	3351	2647	894	9707	14287	5717	5888	4198	1015	6903	747	NA	5873	5261	2194
ENSMUSG00000042961	151931	85276	23987	2102	86265	31327	77614	2211	NA	NA	27603	6652	5899	105477	17262	117244	421	3945	127804	490	87152	51432	5881	42766	21222	12369	14725	1633	26513	8055	1652	989	11446	5129	33332	3859	3625	6487	8502	6751	3775	3291	2810	773	10154	14635	5761	6328	4202	1217	6778	669	NA	6280	5654	2274
ENSMUSG00000089966	830	450	148	7	435	187	506	26	NA	NA	194	27	41	474	125	649	15	20	631	0	446	261	35	265	104	56	99	9	156	36	15	1	73	31	219	13	25	26	56	58	13	6	10	8	45	119	34	41	26	1	30	4	NA	38	29	13
ENSMUSG00000090199	18763	10730	2861	229	10776	3629	9388	186	NA	NA	3640	741	733	12483	2327	14030	50	475	15804	86	11452	6309	656	5168	2738	1388	1942	161	3137	1021	196	121	1529	541	4365	503	416	897	1115	777	420	496	349	98	1172	1846	714	655	474	136	837	94	NA	746	695	280
ENSMUSG00000115033	127	59	14	0	59	16	68	1	NA	NA	34	3	2	74	16	94	0	5	91	0	72	47	10	53	20	13	11	1	26	7	2	0	7	4	19	4	3	5	8	4	6	3	2	0	8	15	4	1	5	0	7	1	NA	5	5	0
ENSMUSG00000103142	400	236	61	3	221	105	186	7	NA	NA	61	17	9	289	33	295	0	7	320	1	233	120	10	109	57	34	33	2	74	8	8	2	39	13	82	10	7	20	22	26	9	12	12	3	27	35	19	22	17	2	15	8	NA	7	9	8
ENSMUSG00000115497	24	15	5	1	15	8	17	0	NA	NA	1	1	0	14	4	28	0	1	28	0	12	7	0	8	3	3	2	0	3	0	1	0	1	3	1	1	3	0	0	0	1	0	1	0	1	2	0	2	0	0	0	0	NA	1	0	0
ENSMUSG00000115765	1555	840	139	15	820	235	887	34	NA	NA	224	55	55	1150	153	1084	7	53	1264	0	916	441	47	459	193	148	142	8	225	96	7	24	82	61	249	41	46	53	102	64	41	60	15	16	90	166	64	73	56	15	90	6	NA	56	47	14
ENSMUSG00000022144	40232	22177	6458	437	22527	8325	20519	563	NA	NA	7078	1757	1493	27752	4546	31456	98	1132	34945	73	24179	13499	1837	11200	5699	3155	3472	325	6932	2439	412	311	3013	1389	9396	860	1104	1708	2348	2001	795	937	865	205	2527	3806	1558	1943	994	402	1842	167	NA	1660	1479	584
ENSMUSG00000039828	197675	113195	30490	2877	111951	42036	102459	2909	NA	NA	37277	8170	7617	141883	23181	151895	430	5389	171260	542	114975	68036	8346	54876	28400	16038	18932	2046	35439	10607	2044	1514	14963	6567	43141	4942	4894	8576	11344	8667	4902	4639	3791	1284	13212	19008	7408	9111	5482	1617	9735	987	NA	8253	7031	3101
ENSMUSG00000116090	1336	743	154	24	761	339	749	20	NA	NA	244	29	68	936	130	994	0	15	1065	2	754	375	36	340	218	81	164	0	256	77	6	0	105	37	283	19	72	59	71	87	30	11	20	9	65	104	58	62	18	5	89	7	NA	55	10	9
ENSMUSG00000098281	83	44	3	0	32	23	44	0	NA	NA	8	2	2	43	10	54	0	1	68	0	42	16	1	19	12	4	13	0	16	0	0	0	7	1	16	2	1	1	1	1	3	1	4	0	5	2	2	3	1	1	5	1	NA	5	0	1
ENSMUSG00000022142	52692	30297	8219	706	28767	10517	27209	850	NA	NA	9383	2378	1953	37081	6004	40566	110	1474	45109	191	30579	17801	2175	14338	7664	4291	5107	429	9186	2938	571	438	3851	1685	11656	1278	1414	2218	3106	2260	1398	1352	910	388	3609	5476	1949	2484	1398	443	2523	177	NA	2106	1901	737
ENSMUSG00000039801	97375	56098	15082	1168	53940	21165	50198	1532	NA	NA	17907	4305	3817	69980	11283	78062	174	2587	84971	301	56847	34610	4200	27344	13671	8061	10018	1033	17108	5386	1102	613	7476	3062	21565	2297	2414	3926	5736	4607	2612	2401	1688	695	6884	9964	3696	4283	2700	757	4928	494	NA	3983	3419	1639
ENSMUSG00000064566	470	232	45	6	267	84	238	9	NA	NA	79	36	18	244	67	325	4	14	365	2	276	167	16	153	59	45	20	4	61	35	10	3	24	16	73	7	15	7	39	22	10	21	11	8	23	51	21	20	9	0	12	11	NA	22	12	0
ENSMUSG00000022141	93761	54462	14193	1373	55250	20509	48083	1448	NA	NA	17982	4102	3701	66003	11313	74590	178	2417	80700	356	54920	31902	4188	24438	13152	7407	8864	1171	16035	5023	1146	626	6969	3020	20401	2368	2388	3868	5347	4276	2660	2154	1917	615	6944	8602	3403	4035	3012	715	4769	417	NA	4121	3403	1468
ENSMUSG00000115640	769	434	140	9	421	181	424	12	NA	NA	137	51	37	491	75	519	8	27	662	1	384	260	27	176	114	43	83	11	92	39	6	4	54	18	141	11	14	39	33	44	16	26	13	7	43	64	24	30	19	8	36	2	NA	21	33	10
ENSMUSG00000115591	9555	5503	1464	145	5529	2110	5047	98	NA	NA	1743	403	330	6656	1049	7391	33	255	8260	17	5488	3299	385	2568	1366	752	993	130	1441	468	143	88	771	310	2072	208	233	386	516	453	264	200	205	56	633	880	335	485	289	88	463	47	NA	405	404	171
ENSMUSG00000115480	14648	8268	2190	166	7903	3154	7256	238	NA	NA	2537	494	590	10066	1693	10930	18	390	12336	42	8402	4987	590	4065	2168	1199	1405	155	2430	782	173	91	1023	422	3368	337	372	533	818	640	334	321	270	84	971	1386	543	587	445	162	664	62	NA	632	529	237
ENSMUSG00000095663	357	172	51	0	171	67	185	3	NA	NA	38	12	10	244	37	298	1	4	306	1	226	132	20	102	44	18	34	3	57	17	4	6	31	6	73	8	5	4	12	15	13	10	7	2	25	26	5	9	7	2	15	0	NA	17	12	7
ENSMUSG00000078850	233	139	58	0	206	78	93	3	NA	NA	54	12	13	208	20	175	0	9	218	0	142	96	6	66	43	13	23	10	26	7	3	3	15	15	78	5	6	11	9	10	3	10	8	0	14	32	18	12	13	3	4	0	NA	24	3	6
ENSMUSG00000115577	89	59	21	1	52	24	48	1	NA	NA	10	7	6	63	15	73	1	7	82	1	60	35	3	21	18	2	12	5	14	4	1	2	10	4	30	1	2	5	6	2	0	0	2	0	5	10	2	6	4	2	6	0	NA	4	7	2
ENSMUSG00000005360	83614	48929	13108	1118	47550	17442	43115	1331	NA	NA	15674	3236	3404	59164	9682	64257	167	2297	72025	262	48657	28236	3276	22226	12138	7051	7454	1060	14338	4479	938	469	5916	2507	18470	1956	1846	3570	4394	3604	2120	1808	1576	504	5822	7995	3012	3667	2233	719	4086	396	NA	3653	3166	1317
ENSMUSG00000103047	3896	2491	558	31	2199	953	2020	49	NA	NA	773	166	156	2859	449	3152	8	61	3431	21	2257	1328	150	1055	583	314	414	45	614	154	53	11	294	116	803	119	67	174	187	180	70	81	69	15	258	322	179	162	77	50	210	13	NA	143	142	46
ENSMUSG00000107028	996	591	161	11	549	234	520	20	NA	NA	181	33	38	747	149	724	0	22	854	2	570	346	45	298	134	90	74	6	159	48	17	6	94	37	256	25	13	54	59	41	36	18	23	2	73	98	45	39	27	5	56	2	NA	32	38	11
ENSMUSG00000098190	11494	6845	1771	122	6024	2347	5922	183	NA	NA	2211	513	436	8333	1278	8854	19	331	9496	50	7039	4040	502	3207	1493	969	990	117	2252	628	84	61	705	327	2544	302	246	561	651	590	361	249	179	101	786	1007	332	617	343	127	637	45	NA	485	416	152
ENSMUSG00000048424	41512	23727	6159	622	23974	9046	21425	644	NA	NA	7627	1598	1566	29596	4810	32086	141	1013	35418	121	23216	13800	1733	11458	5973	3486	4136	511	7458	2229	480	325	3104	1317	8915	1004	1008	1787	2277	1803	1062	981	760	250	2722	3984	1650	1896	1291	432	2070	144	NA	1596	1324	651
ENSMUSG00000022253	53528	30036	7853	801	31335	11333	27699	818	NA	NA	9900	2347	2098	38788	5988	41280	158	1515	45199	238	30764	17811	2060	15211	7578	4470	5027	470	9113	3102	591	415	3967	1742	11610	1238	1437	2274	3068	2276	1045	1249	953	286	3827	5112	1817	2452	1529	479	2989	235	NA	2104	1860	822
ENSMUSG00000054115	53047	31168	7734	918	30959	11223	27326	938	NA	NA	10224	2306	2037	37263	6012	40731	194	1526	45013	163	31041	18081	2022	14955	7515	4211	5459	532	9147	2821	646	338	4030	1746	11501	1191	1408	2293	3116	2351	1225	1410	1032	329	3569	5279	2032	2286	1425	410	2680	279	NA	2086	2029	754
ENSMUSG00000039704	38369	22528	5565	621	22462	8374	19890	649	NA	NA	7077	1750	1597	27142	4634	30040	140	1048	33167	139	22747	13356	1468	10269	5528	3228	3860	413	6578	2091	468	337	2924	1296	8740	832	1015	1464	2179	1848	972	956	724	253	2737	4032	1365	1704	1004	319	1942	191	NA	1598	1390	529
ENSMUSG00000115409	5425	3046	801	69	2975	1182	2645	89	NA	NA	951	187	183	3632	596	4347	7	142	4463	9	3069	1745	223	1442	735	451	482	54	970	296	64	35	400	188	1213	109	135	216	268	222	148	128	89	35	323	472	219	259	162	82	330	13	NA	237	202	75
ENSMUSG00000072664	18921	10750	2961	237	11066	4207	10150	310	NA	NA	3599	742	886	13703	2310	14861	65	556	16248	48	10875	6557	836	5255	2662	1540	1844	187	3280	972	263	161	1322	699	4197	503	479	799	1070	881	467	434	384	145	1344	1846	650	884	494	156	893	73	NA	856	664	248
ENSMUSG00000049152	15187	8873	2333	201	9016	3422	8049	203	NA	NA	2841	634	591	10760	1862	11793	45	387	12793	58	8888	5110	651	4026	2101	1249	1470	137	2582	869	191	72	1101	502	3472	359	385	651	829	704	390	426	283	87	1067	1457	710	625	436	121	721	70	NA	571	496	280
ENSMUSG00000115147	9516	5430	1405	111	5446	2159	4818	131	NA	NA	1825	437	399	6877	1167	7568	33	235	8152	13	5400	3137	365	2765	1340	736	1012	111	1739	557	110	53	706	393	2261	253	245	365	486	395	266	222	188	64	647	911	383	441	296	79	473	38	NA	367	340	106
ENSMUSG00000039676	18434	10404	2648	244	10612	3929	9246	234	NA	NA	3448	742	773	12957	2168	14012	53	536	15534	41	10329	6199	693	5195	2669	1389	1951	222	3200	1058	174	166	1406	541	3971	460	415	782	1016	804	455	419	351	104	1186	1652	765	816	506	138	953	110	NA	772	586	270
ENSMUSG00000118411	86	57	12	1	45	27	61	1	NA	NA	11	7	0	60	12	76	0	5	79	1	44	41	6	15	14	10	9	2	8	5	1	1	8	5	23	2	2	2	4	11	7	2	2	1	7	8	5	3	3	0	6	0	NA	2	2	2
ENSMUSG00000003882	12315	7230	1915	194	7232	2739	6563	188	NA	NA	2312	520	496	8749	1589	9832	17	328	10525	27	6917	4256	485	3486	1805	995	1176	168	2164	665	145	105	995	412	2785	318	288	496	736	601	343	272	251	54	763	1252	423	534	381	69	616	35	NA	503	474	153
ENSMUSG00000072663	92054	52906	13516	1314	52128	19936	47630	1392	NA	NA	17526	3844	3789	65081	10664	72399	307	2557	79916	273	52139	31835	3995	25200	13218	7470	9111	958	16123	4815	1001	582	7001	3061	20018	2278	2422	3834	5490	4179	2232	2143	1847	656	6275	8969	3384	4004	2690	777	4480	359	NA	3886	3416	1633
ENSMUSG00000088156	125	64	14	4	69	29	46	3	NA	NA	17	6	6	78	11	82	0	3	88	2	51	29	0	33	12	4	15	1	22	4	0	2	7	0	25	3	1	5	4	6	2	2	3	0	4	7	2	4	3	0	7	0	NA	3	1	5
ENSMUSG00000005268	101668	60249	15192	1457	57503	22112	53529	1688	NA	NA	18806	4701	3903	73883	11954	80420	287	2609	87251	316	58944	34858	4391	27376	14672	8441	10520	1085	17610	5361	1059	668	7847	3159	22630	2334	2622	4257	5845	4796	2454	2355	2087	612	6955	9953	3874	4487	3234	867	4839	438	NA	4395	3617	1377
ENSMUSG00000094814	24879	15047	3929	368	14485	5593	13381	411	NA	NA	4682	1223	888	18866	3033	20015	75	702	22043	88	14683	8924	1166	6931	3608	2025	2568	308	4671	1435	330	148	2009	816	5819	614	593	1050	1509	1242	600	517	497	128	1738	2334	945	1255	723	229	1194	111	NA	1035	991	313
ENSMUSG00000089678	29082	17047	4506	405	16287	6230	15169	444	NA	NA	5425	1359	1123	20660	3373	22717	86	812	25859	80	16743	10113	1380	7897	4247	2442	3022	296	5112	1544	309	215	2274	950	6593	740	771	1129	1685	1430	745	534	550	165	2018	2754	1057	1408	820	223	1506	131	NA	1310	1015	395
ENSMUSG00000044224	28745	16243	4353	375	15871	5927	13635	469	NA	NA	5775	1144	1113	20167	3512	22150	85	763	24173	75	16344	9647	1276	7173	3733	2174	2651	330	5240	1391	293	151	2312	942	6353	633	609	1091	1522	1238	650	593	528	132	1898	2506	1266	1201	684	393	1474	153	NA	1157	1022	496
ENSMUSG00000022247	11820	7124	1939	202	6610	2427	6146	167	NA	NA	2370	657	433	8404	1505	8961	22	292	10042	22	6946	4001	540	3135	1845	971	1191	102	2318	654	124	101	954	330	2893	269	219	584	686	578	286	212	238	150	737	1135	500	634	337	146	635	34	NA	574	406	167
ENSMUSG00000022248	18261	10576	2682	278	10277	3944	9545	361	NA	NA	3372	728	696	12546	2042	14370	29	470	16362	74	10268	5890	783	4929	2854	1447	1822	289	3318	961	187	158	1422	678	4266	453	426	881	1036	848	496	385	349	75	1104	1697	709	931	522	90	788	54	NA	730	733	279
ENSMUSG00000022249	55946	32727	8133	741	31387	11662	28267	840	NA	NA	10183	2419	1973	39567	6270	43574	119	1270	47739	148	31420	18571	2366	15106	7974	4304	5655	589	9933	3020	592	367	4227	1983	12493	1300	1414	2441	3041	2538	1336	1122	1088	352	3984	5487	2101	2356	1544	368	2841	280	NA	2192	1923	800
ENSMUSG00000091615	472	299	88	6	298	90	241	3	NA	NA	107	25	21	381	56	413	2	17	415	0	262	166	28	127	73	40	65	4	84	36	8	2	32	17	129	18	8	33	18	33	10	21	9	1	26	42	25	13	19	10	31	5	NA	33	22	7
ENSMUSG00000052482	1483	843	214	32	820	310	808	22	NA	NA	322	42	53	1114	172	1200	6	25	1379	3	851	570	55	428	188	140	206	10	267	110	20	14	96	24	347	30	48	46	86	79	22	30	38	13	146	176	51	58	15	17	95	5	NA	73	62	19
ENSMUSG00000022246	177032	101622	26646	2498	100265	38356	91426	2633	NA	NA	33166	7523	7005	124197	20756	137295	364	4628	152400	578	99728	60125	7395	46988	23729	14537	17803	1665	31572	9425	1995	1259	13011	5689	38840	4124	4346	7981	9786	7970	4161	3892	3483	1115	12369	16574	6908	7819	5000	1298	8335	859	NA	7481	6574	2531
ENSMUSG00000115667	14977	8454	2119	210	8448	3193	7302	222	NA	NA	2849	573	616	10242	1668	11636	36	307	12496	29	8634	4820	610	4074	2038	1148	1441	181	2538	737	171	96	1064	516	3127	297	378	608	789	732	347	336	271	90	1081	1410	572	622	396	124	665	84	NA	665	466	256
ENSMUSG00000096971	63683	35767	9543	1060	36503	13508	33236	1066	NA	NA	11673	2759	2568	44958	7256	49753	118	1592	53791	241	35234	21315	2589	16689	9182	5026	6085	599	11333	3222	775	518	4507	2035	14444	1358	1513	2861	3666	2803	1638	1399	1177	336	4611	6079	2643	2822	1697	430	2941	270	NA	2522	2145	989
ENSMUSG00000115151	13538	7770	2158	166	7891	2943	7170	212	NA	NA	2580	661	474	9697	1571	10429	29	338	11625	39	7827	4684	552	3717	2044	1171	1320	136	2398	787	164	85	933	466	3088	313	409	607	792	695	335	306	273	92	1000	1361	549	554	398	100	657	58	NA	511	546	241
ENSMUSG00000115042	301	165	37	2	148	63	158	4	NA	NA	61	11	14	271	38	235	0	3	302	0	213	114	9	72	68	21	24	4	46	21	2	1	26	13	67	13	6	24	11	16	5	3	1	2	19	25	11	8	21	7	15	2	NA	12	7	5
ENSMUSG00000115285	74	58	10	0	47	18	45	2	NA	NA	6	1	7	47	9	58	0	4	76	0	38	26	4	15	7	5	4	0	9	2	2	0	4	0	13	1	1	3	11	5	3	1	0	2	6	5	4	3	2	0	4	1	NA	3	2	0
ENSMUSG00000058914	19209	11317	2807	267	11052	4216	10249	290	NA	NA	3684	878	842	13687	2516	15472	40	453	16768	65	11269	6525	845	5105	2530	1721	1907	218	3381	1164	220	106	1318	684	4311	532	457	712	1182	817	546	486	388	138	1437	1885	726	921	590	111	896	108	NA	867	672	307
ENSMUSG00000022244	16501	10154	2458	187	9606	3675	8642	206	NA	NA	3076	934	733	11946	2056	13255	33	426	14798	49	10133	5747	676	4865	2309	1300	1686	119	2796	965	185	63	1072	596	3499	409	433	713	798	780	472	367	284	74	1020	1611	550	811	392	115	855	75	NA	712	730	286
ENSMUSG00000022243	29851	17361	4558	363	17113	6571	15287	487	NA	NA	5722	1368	1224	21251	3560	23341	63	754	25910	87	17430	10330	1222	7926	4298	2485	2914	296	5290	1632	360	203	2084	1008	6235	615	819	1226	1744	1287	764	681	619	203	2089	2807	1058	1173	883	216	1350	148	NA	1159	1096	459
ENSMUSG00000060735	15502	8030	2303	150	7930	2733	7176	284	NA	NA	2584	709	431	9365	1619	11280	73	402	12205	61	8838	5030	643	4135	2057	1169	1627	77	2634	797	228	154	1051	529	3055	386	353	455	846	685	319	332	212	30	865	1430	365	646	379	23	662	78	NA	398	477	209
ENSMUSG00000047497	167811	96049	24347	2108	94511	36417	87571	2566	NA	NA	29794	7558	6621	117694	19559	129638	464	4139	143410	520	97015	57442	6868	45786	23715	14095	16691	1873	29552	9127	2033	1210	12317	5943	36273	3897	4238	6982	9157	7237	4096	3824	3453	1071	11995	16187	6502	6727	5086	1242	7845	732	NA	7004	5811	2564
ENSMUSG00000089304	0	0	0	0	0	0	0	0	NA	NA	0	0	0	0	0	0	0	0	0	0	0	0	0	0	0	0	0	0	0	0	0	0	0	0	0	0	0	0	0	0	0	0	0	0	0	0	0	0	0	0	0	0	NA	0	0	0
ENSMUSG00000022241	31679	18866	4596	374	17562	6855	16241	367	NA	NA	6212	1371	1247	22805	3887	24996	75	717	27815	108	18073	11115	1248	9195	4640	2782	3090	441	5921	1833	443	285	2149	1222	7422	696	736	1301	1816	1323	763	580	629	165	2393	3122	1239	1482	859	252	1506	157	NA	1353	1196	396
ENSMUSG00000115076	5872	3137	774	83	3231	1140	2964	75	NA	NA	1105	243	212	4183	643	4452	20	220	4981	4	3290	1918	205	1375	799	457	627	60	972	329	87	61	454	205	1165	143	118	215	289	214	167	145	92	40	342	487	198	278	170	24	296	21	NA	185	148	69
ENSMUSG00000115804	2280	1262	323	22	1248	442	1110	21	NA	NA	396	114	83	1563	230	1647	8	41	1904	3	1274	777	92	569	308	181	219	13	412	136	20	16	152	68	475	51	53	83	109	91	51	47	36	6	153	216	89	97	87	17	113	11	NA	75	83	46
ENSMUSG00000115585	5856	3581	744	90	3487	1419	3368	100	NA	NA	1346	232	269	4359	688	4668	28	158	5237	35	3431	1934	261	1727	830	497	551	87	1108	350	70	50	410	222	1275	128	169	229	367	272	162	180	137	64	450	573	215	282	167	54	338	17	NA	274	209	73
ENSMUSG00000022206	76856	44170	11887	958	43529	15947	39772	917	NA	NA	14690	3487	2852	54087	8964	59454	221	1888	66043	168	44605	26533	3092	20498	10496	6013	7447	755	13610	4149	864	767	5380	2623	16876	1893	1759	3135	4377	3254	1711	1974	1235	438	5398	7298	2764	3343	2006	510	3944	352	NA	2957	2589	1177
ENSMUSG00000115240	3623	2162	587	13	2019	711	1894	49	NA	NA	789	165	99	2793	470	2871	0	72	3105	15	2087	1256	138	962	451	375	282	41	633	170	53	20	247	107	664	90	101	168	240	183	89	102	60	25	201	344	179	132	125	9	186	9	NA	142	121	34
ENSMUSG00000099349	8405	4917	1152	80	4346	1806	4228	151	NA	NA	1572	420	365	5786	854	6409	26	171	6965	25	4942	2875	344	2257	1052	688	746	78	1366	405	103	60	688	252	1814	210	241	311	414	281	277	236	139	59	517	704	323	329	250	61	430	40	NA	285	203	160
ENSMUSG00000088803	68	47	15	0	28	14	30	2	NA	NA	13	2	3	45	13	56	2	1	59	1	42	21	0	20	5	8	6	0	9	3	2	0	2	2	12	0	3	5	9	1	5	5	0	2	6	6	2	2	1	0	1	0	NA	6	1	0
ENSMUSG00000022205	17628	10154	2900	172	9527	4038	8821	116	NA	NA	3218	898	768	12246	2260	14009	44	398	15239	39	9834	6328	895	4705	2484	1512	1844	237	3153	1066	234	95	1077	547	4031	452	280	736	1060	868	398	466	431	82	1196	1615	699	806	404	140	880	103	NA	814	639	246
ENSMUSG00000107344	447	244	59	1	212	89	213	2	NA	NA	77	18	11	308	32	332	0	11	357	3	224	130	19	144	43	26	54	4	80	33	3	3	32	19	91	14	14	11	24	15	7	11	10	4	35	45	12	17	7	4	30	4	NA	25	14	1
ENSMUSG00000115441	15518	8833	2526	244	8843	3229	7847	205	NA	NA	2647	725	588	11252	1839	11867	20	380	13148	30	8700	5703	656	4127	2231	1286	1342	165	2761	931	188	135	1218	472	3426	351	413	667	888	657	336	378	308	85	1022	1401	610	665	388	86	734	99	NA	656	513	228
ENSMUSG00000022201	43981	25759	6637	595	24301	9701	22814	627	NA	NA	7822	2019	1640	31592	5307	34061	109	1150	38172	139	25427	15067	2032	12105	6533	3784	4413	391	7866	2500	468	360	3530	1424	9461	974	1100	1844	2619	1933	1068	963	852	302	3055	4220	1616	1904	1319	211	2104	235	NA	1887	1511	691
ENSMUSG00000089250	185	83	32	4	99	42	87	0	NA	NA	57	6	7	142	15	169	2	0	155	2	126	55	4	48	34	14	16	0	29	7	3	3	13	4	40	4	0	8	10	13	0	5	5	2	6	19	14	8	10	2	12	0	NA	9	9	5
ENSMUSG00000084592	0	0	0	0	0	0	0	0	NA	NA	0	0	0	0	0	0	0	0	0	0	0	0	0	0	0	0	0	0	0	0	0	0	0	0	0	0	0	0	0	0	0	0	0	0	0	0	0	0	0	0	0	0	NA	0	0	0
ENSMUSG00000115017	1066	668	216	5	618	294	538	19	NA	NA	139	23	72	952	168	976	0	40	1003	6	710	371	101	375	142	94	133	13	188	70	7	3	124	36	219	25	25	70	60	60	26	25	8	0	56	134	50	52	34	0	66	2	NA	38	37	2
ENSMUSG00000115153	3554	2215	520	37	2227	827	1911	80	NA	NA	663	150	144	2648	450	2731	4	85	3079	8	2128	1345	163	818	525	331	318	28	573	209	35	52	316	157	847	92	93	132	189	147	71	78	49	14	220	434	96	104	100	31	197	17	NA	151	193	50
ENSMUSG00000115356	776	385	108	10	384	86	375	11	NA	NA	145	53	27	552	96	612	8	22	644	0	423	286	33	191	137	90	122	12	161	60	20	5	53	35	107	21	13	35	21	46	31	18	7	6	38	108	36	26	7	0	37	0	NA	35	38	6
ENSMUSG00000039458	90811	50099	14104	1212	50733	18689	46351	1072	NA	NA	17093	4084	3633	63096	10796	70209	256	2414	76474	267	51204	31523	3846	24557	12741	7513	9075	990	15906	5079	923	712	6960	3205	20608	1966	2374	3835	5203	3936	2116	1946	1768	513	5951	8612	3340	4013	2384	608	4748	316	NA	3904	2991	1237
ENSMUSG00000115594	282	121	44	5	133	73	145	4	NA	NA	55	8	10	177	32	232	0	10	237	0	153	96	9	70	40	21	23	2	34	16	0	3	24	12	58	3	8	12	13	11	5	4	6	2	25	29	6	16	5	5	14	2	NA	9	10	5
ENSMUSG00000097221	5809	2830	1060	79	3621	1264	2775	54	NA	NA	1062	287	176	4000	480	4244	44	222	4799	0	3797	2166	235	1851	765	428	783	70	1242	463	48	64	263	97	1254	74	235	313	306	265	171	94	36	23	359	449	177	278	93	52	302	0	NA	286	188	54
ENSMUSG00000022200	27960	15445	4614	362	16779	6424	14933	405	NA	NA	5566	1323	1007	19958	2861	21742	149	767	24391	81	16757	10215	1131	8091	3709	2299	3087	342	5209	1759	304	242	1951	812	6206	587	790	1316	1669	1434	701	651	435	111	1845	2479	916	1256	783	189	1372	100	NA	1221	941	349
ENSMUSG00000022197	443632	257191	67667	5183	250826	96156	227641	6715	NA	NA	81298	19370	17708	313121	51164	343011	1392	11624	383420	1353	259503	151701	19220	122842	63142	37319	43741	4436	78372	24342	4909	3190	33473	15089	97719	10831	11245	18478	25237	20965	10499	10272	8381	2432	29753	43622	17250	19866	12844	3159	22288	1680	NA	18392	16206	6925
ENSMUSG00000095516	0	0	0	0	0	0	0	0	NA	NA	0	0	0	0	0	0	0	0	0	0	0	0	0	0	0	0	0	0	0	0	0	0	0	0	0	0	0	0	0	0	0	0	0	0	0	0	0	0	0	0	0	0	NA	0	0	0
ENSMUSG00000078300	86	38	7	2	59	21	37	1	NA	NA	23	6	2	57	7	76	0	0	55	0	41	30	1	22	13	11	8	0	18	3	3	2	2	3	10	1	4	0	6	4	1	3	0	0	7	2	1	4	0	0	4	1	NA	2	3	1
ENSMUSG00000103130	3850	2067	563	51	2005	765	1959	111	NA	NA	717	141	198	2664	502	3164	10	97	3420	9	2292	1189	179	1141	546	291	435	48	718	213	55	25	271	124	905	68	68	128	202	175	76	114	57	21	215	415	150	167	152	22	173	6	NA	172	143	79
ENSMUSG00000095842	0	0	0	0	0	0	0	0	NA	NA	0	0	0	0	0	0	0	0	0	0	0	0	0	0	0	0	0	0	0	0	0	0	0	0	0	0	0	0	0	0	0	0	0	0	0	0	0	0	0	0	0	0	NA	0	0	0
ENSMUSG00000115201	511	232	37	4	264	119	236	6	NA	NA	106	17	16	310	53	394	0	13	399	4	228	121	13	98	76	29	40	0	56	14	4	4	36	10	90	10	0	9	28	33	18	20	18	3	36	47	13	25	8	19	13	0	NA	11	8	7
ENSMUSG00000115119	512	355	110	11	277	97	285	12	NA	NA	108	25	17	361	60	447	3	0	444	0	319	199	34	169	62	25	62	5	89	10	0	0	63	10	126	3	8	28	25	15	12	2	12	3	32	51	14	35	24	0	24	0	NA	17	13	15
ENSMUSG00000115024	415	266	54	2	233	90	213	1	NA	NA	70	18	10	279	40	340	0	4	288	0	256	124	16	110	61	39	47	7	62	25	6	0	21	11	88	8	17	16	25	21	5	9	6	0	28	32	11	15	13	5	19	1	NA	12	19	10
ENSMUSG00000022195	26542	15079	4260	362	15253	5914	13787	495	NA	NA	4913	1230	852	18795	3118	20706	47	570	22501	89	15642	8988	1166	7511	3662	2207	2746	185	4519	1493	289	179	1902	800	5824	755	662	1092	1527	1206	740	610	519	129	1758	2575	1022	1199	629	237	1196	121	NA	1127	911	346
ENSMUSG00000022191	164478	95145	24534	2192	91506	37023	85661	2118	NA	NA	30028	7065	6107	114915	19013	127145	431	3920	138159	459	95160	55252	7020	44551	22998	13841	16060	1571	28422	9346	1831	1112	11765	5654	36324	4024	3774	6670	9416	6977	3916	3680	3184	1091	11119	15422	6221	6929	4325	1346	8108	653	NA	6726	5557	2502
ENSMUSG00000104911	389	211	39	0	166	70	169	3	NA	NA	60	10	11	213	35	272	0	4	284	0	179	108	2	88	53	33	30	0	58	24	3	5	41	15	79	9	3	5	14	30	1	11	21	0	25	31	4	20	8	0	13	1	NA	19	14	1
ENSMUSG00000115807	1874	1081	249	29	1047	392	1021	20	NA	NA	367	82	45	1289	201	1370	2	47	1566	1	1080	693	91	554	269	160	217	18	343	93	16	7	143	69	436	47	41	66	93	93	31	50	34	8	132	175	73	109	40	12	106	2	NA	63	76	35
ENSMUSG00000089564	79	50	13	1	36	17	39	1	NA	NA	11	2	2	55	9	46	0	1	60	0	38	27	1	23	7	7	2	1	10	4	0	1	2	1	17	1	2	1	9	1	0	0	2	0	6	14	6	1	1	2	2	0	NA	4	3	1
ENSMUSG00000039385	148265	86438	22644	2021	83150	32524	77643	2205	NA	NA	27981	6770	5663	104607	17376	115006	408	3549	129094	437	85101	51226	6370	40361	20666	12403	14506	1233	25813	7991	1547	1113	11372	5077	32812	3362	3591	6124	8021	6390	3577	3317	2981	1044	10604	14750	5949	6570	3876	1172	7334	583	NA	6221	5086	2269
ENSMUSG00000115347	1548	978	270	9	781	374	844	25	NA	NA	283	80	36	1067	125	1265	6	32	1471	6	1000	482	36	475	300	128	206	3	301	113	5	39	144	43	413	60	57	48	91	71	33	40	36	23	178	132	21	41	30	6	94	0	NA	90	92	16
ENSMUSG00000115481	1307	728	247	10	675	236	524	31	NA	NA	219	61	27	905	135	1102	8	20	1081	15	726	394	62	331	181	88	114	8	191	73	30	1	83	49	240	28	35	43	83	52	36	14	29	15	111	155	31	56	39	7	62	4	NA	50	27	27
ENSMUSG00000115703	117	60	14	2	55	17	71	2	NA	NA	21	2	2	58	6	71	0	3	84	2	61	32	4	35	14	10	5	0	24	8	2	1	6	2	21	2	2	6	11	2	8	5	2	0	4	15	8	5	1	1	6	0	NA	6	5	3
ENSMUSG00000115081	0	0	0	0	0	0	0	0	NA	NA	0	0	0	0	0	0	0	0	0	0	0	0	0	0	0	0	0	0	0	0	0	0	0	0	0	0	0	0	0	0	0	0	0	0	0	0	0	0	0	0	0	0	NA	0	0	0
ENSMUSG00000115419	2271	1404	293	20	1410	539	1199	41	NA	NA	479	83	126	1734	227	1776	6	49	2049	15	1236	811	116	669	311	177	269	26	435	134	18	21	170	100	501	43	59	116	148	85	42	57	48	15	186	238	80	132	55	20	122	11	NA	93	89	42
ENSMUSG00000115824	547	310	96	8	333	142	326	4	NA	NA	110	22	21	388	76	457	1	17	483	0	315	183	31	154	84	36	56	6	86	22	14	5	32	15	128	13	13	16	42	28	7	7	9	1	28	69	23	27	19	3	37	0	NA	19	20	16
ENSMUSG00000115551	223	134	38	2	139	59	100	2	NA	NA	43	9	11	138	28	169	2	7	172	1	108	82	5	61	29	16	10	2	38	1	2	6	16	6	53	6	5	15	9	10	6	11	10	0	18	25	9	5	12	1	10	0	NA	5	13	5
ENSMUSG00000115782	7713	4631	1117	103	4359	1664	4304	106	NA	NA	1364	319	274	5443	888	6165	12	213	6617	26	4566	2656	379	2255	1172	604	774	70	1544	444	66	46	531	298	1648	211	210	302	452	365	177	183	176	69	543	838	375	360	230	78	401	42	NA	332	241	125
ENSMUSG00000095874	793	496	112	7	447	156	425	13	NA	NA	152	33	16	578	80	558	0	41	672	3	392	267	44	224	106	59	81	4	168	37	6	10	51	16	182	28	21	48	31	34	31	29	14	1	54	55	44	58	30	10	49	5	NA	26	30	5
ENSMUSG00000092919	0	0	0	0	0	0	0	0	NA	NA	0	0	0	0	0	0	0	0	0	0	0	0	0	0	0	0	0	0	0	0	0	0	0	0	0	0	0	0	0	0	0	0	0	0	0	0	0	0	0	0	0	0	NA	0	0	0
ENSMUSG00000115208	85	41	19	0	56	18	69	2	NA	NA	20	4	2	60	10	67	0	1	82	0	63	29	5	29	12	4	13	0	8	12	0	0	4	4	20	5	3	7	7	3	1	1	3	0	10	6	4	3	4	2	7	1	NA	7	1	2
ENSMUSG00000114972	815	549	108	14	511	169	495	11	NA	NA	187	15	43	638	101	641	0	28	789	3	513	286	32	266	103	85	105	10	167	28	14	0	67	36	194	10	11	34	45	39	21	41	11	0	84	100	48	40	68	5	62	0	NA	23	22	15
ENSMUSG00000115266	16415	9704	2303	204	9515	3777	9103	260	NA	NA	3122	776	641	12280	2037	12799	40	484	14410	37	9572	5685	731	4586	2344	1361	1723	168	2998	945	191	105	1385	591	3645	328	392	737	995	781	380	364	418	113	1113	1616	532	768	605	122	828	89	NA	789	552	266
ENSMUSG00000088704	0	0	0	0	0	0	0	0	NA	NA	0	0	0	0	0	0	0	0	0	0	0	0	0	0	0	0	0	0	0	0	0	0	0	0	0	0	0	0	0	0	0	0	0	0	0	0	0	0	0	0	0	0	NA	0	0	0
ENSMUSG00000115524	369	243	37	5	206	70	162	12	NA	NA	77	17	12	298	37	302	0	8	344	0	238	142	16	82	69	30	57	4	50	29	4	1	24	15	64	6	16	20	22	11	6	16	8	0	16	34	14	13	2	0	18	1	NA	8	8	14
ENSMUSG00000115633	793	541	151	3	498	195	474	12	NA	NA	205	55	24	692	118	775	0	32	830	7	546	311	45	256	144	103	79	19	173	24	13	2	92	21	202	23	23	49	70	38	29	14	11	5	49	78	48	51	19	5	29	6	NA	36	19	16
ENSMUSG00000115434	296	186	39	5	210	77	160	5	NA	NA	54	14	16	227	33	249	0	15	274	0	171	113	16	73	52	28	34	1	51	7	6	1	22	17	71	6	4	13	23	8	6	8	7	4	27	49	13	16	8	1	26	2	NA	15	9	6
ENSMUSG00000115614	4075	2346	532	56	2251	1032	2351	49	NA	NA	789	184	165	2777	448	3174	7	121	3352	5	2105	1381	163	1112	576	338	323	47	658	185	40	21	324	144	884	72	128	144	234	184	123	72	112	18	292	448	127	146	136	10	249	24	NA	165	123	58
ENSMUSG00000115485	19840	11511	3095	277	11438	4558	10539	303	NA	NA	3687	903	868	14478	2361	15839	62	521	17342	58	11523	6703	807	5621	2894	1627	1991	183	3401	1124	203	126	1467	773	4475	411	513	955	1169	831	516	421	412	106	1464	1849	761	864	629	145	1058	85	NA	819	748	396
ENSMUSG00000115670	697	380	103	4	365	168	359	24	NA	NA	114	37	33	453	91	613	0	17	613	1	428	213	41	178	127	56	70	9	118	21	1	3	73	27	187	17	6	24	40	17	15	8	13	5	51	75	29	33	15	6	28	1	NA	20	27	15
ENSMUSG00000025370	49402	29385	7331	659	28686	11099	27017	783	NA	NA	9468	2016	1872	36938	5738	39927	148	1485	43544	155	28455	17231	2158	13151	7250	4351	4888	518	8665	2738	619	348	3740	1953	10854	1185	1155	1948	2808	2196	1313	1107	1000	376	3646	4737	1857	2280	1635	362	2406	217	NA	2102	1824	750
ENSMUSG00000115460	6938	4103	1111	114	4138	1516	3921	101	NA	NA	1303	297	289	5231	852	5637	13	221	6184	35	3990	2582	278	1795	1031	571	749	73	1224	393	85	34	548	274	1550	161	136	254	357	300	167	148	124	45	467	707	267	379	222	48	324	32	NA	332	272	94
ENSMUSG00000115182	16592	10007	2449	182	9611	3733	8856	227	NA	NA	3096	696	685	12129	2061	13177	33	451	14816	61	9821	5646	736	4644	2466	1331	1569	195	2841	934	200	132	1258	571	3674	426	484	704	960	713	412	396	332	119	1272	1566	682	672	505	117	768	44	NA	730	615	275
ENSMUSG00000080596	0	0	0	0	0	0	0	0	NA	NA	0	0	0	0	0	0	0	0	0	0	0	0	0	0	0	0	0	0	0	0	0	0	0	0	0	0	0	0	0	0	0	0	0	0	0	0	0	0	0	0	0	0	NA	0	0	0
ENSMUSG00000115173	2319	1350	313	13	1233	421	1216	36	NA	NA	415	92	72	1634	269	1853	7	52	2046	2	1355	747	79	583	304	188	218	39	370	151	55	25	177	92	496	60	73	135	100	85	68	59	49	5	173	234	99	123	71	24	92	5	NA	120	77	24
ENSMUSG00000088133	83	47	11	2	52	21	49	1	NA	NA	18	1	7	62	11	73	1	1	72	1	43	29	4	31	10	7	8	0	16	2	0	0	9	3	8	2	3	3	5	6	2	2	7	0	7	5	5	2	6	1	3	0	NA	3	2	2
ENSMUSG00000115192	0	0	0	0	0	0	0	0	NA	NA	0	0	0	0	0	0	0	0	0	0	0	0	0	0	0	0	0	0	0	0	0	0	0	0	0	0	0	0	0	0	0	0	0	0	0	0	0	0	0	0	0	0	NA	0	0	0
ENSMUSG00000096339	471	279	73	7	292	128	225	8	NA	NA	94	25	10	349	42	283	3	2	358	0	195	165	12	127	32	50	51	7	89	32	6	4	53	31	138	12	0	11	27	0	23	20	7	3	21	35	25	23	17	0	16	3	NA	25	10	0
ENSMUSG00000115492	2045	1220	319	23	1167	426	998	32	NA	NA	404	81	66	1480	285	1609	4	49	1853	10	1181	659	83	495	314	180	207	15	345	83	35	12	159	65	453	42	50	80	129	79	37	58	49	13	146	224	62	103	51	20	105	14	NA	69	66	26
ENSMUSG00000098150	95902	56768	15148	1338	55777	21565	51430	1558	NA	NA	18427	4008	3652	69461	11556	75658	269	2760	83418	317	54415	31962	4305	26153	13910	8260	9636	1139	17041	5390	1248	674	7277	3264	21484	2107	2519	3865	5348	4170	2372	2151	2033	594	6680	9374	3610	4239	3029	803	4829	386	NA	4144	3393	1427
ENSMUSG00000098222	1628	946	241	21	946	342	869	32	NA	NA	334	48	58	1073	185	1459	7	30	1402	0	961	526	85	474	232	154	154	17	302	90	18	8	102	47	384	27	17	72	99	44	40	24	40	6	105	128	81	78	56	25	67	3	NA	87	54	32
ENSMUSG00000115358	62	31	11	0	43	14	32	0	NA	NA	15	3	2	61	6	55	1	3	72	0	40	26	1	12	13	8	6	0	16	2	0	0	1	2	16	1	3	0	7	3	1	4	2	0	5	9	4	2	1	0	4	1	NA	3	4	0
ENSMUSG00000115766	505	271	71	7	282	140	223	13	NA	NA	80	21	22	364	53	370	1	19	374	0	286	155	21	134	61	47	42	2	71	23	5	6	45	16	106	13	11	15	17	29	9	7	11	1	34	35	17	36	9	5	33	4	NA	12	31	5
ENSMUSG00000115254	83	47	11	1	49	13	36	1	NA	NA	17	6	3	61	13	53	0	4	73	0	51	20	7	31	7	10	8	1	21	8	0	1	9	4	13	3	3	1	6	5	1	2	1	0	9	16	3	3	2	0	3	0	NA	5	1	3
ENSMUSG00000084873	47715	28459	7261	649	27946	10432	25416	694	NA	NA	9021	2094	1731	34762	5945	37494	140	1258	41148	139	28082	16429	2008	12956	6928	4038	4794	501	8380	2563	633	349	3414	1721	10397	1167	1186	2024	2846	2130	1258	991	969	329	3153	4895	1926	2085	1507	341	2216	189	NA	2220	1699	651
ENSMUSG00000022321	95383	57362	14404	1209	55790	20891	50410	1435	NA	NA	17847	4034	3841	69567	11318	76329	299	2677	83065	260	55022	32917	4092	25997	13960	7854	9970	1004	16501	5128	1163	680	7185	3622	20657	2096	2302	3867	5174	4192	2610	2274	1858	623	7044	9037	3902	4150	3019	697	4547	408	NA	4445	3409	1672
ENSMUSG00000115815	439	272	91	0	288	81	207	1	NA	NA	64	9	27	319	45	319	4	7	355	1	248	149	17	136	36	25	48	8	73	25	5	5	29	15	110	4	10	14	17	17	5	13	4	2	24	32	11	15	17	3	30	1	NA	23	16	3
ENSMUSG00000115803	6320	3625	958	100	3577	1365	3389	79	NA	NA	1135	278	278	4650	706	4979	18	191	5415	24	3709	2044	283	1682	882	548	663	68	1077	335	69	38	465	263	1409	160	138	248	364	221	202	157	147	39	436	615	286	268	207	48	308	11	NA	340	212	82
ENSMUSG00000115588	1098	647	171	7	644	224	599	11	NA	NA	199	50	49	760	103	807	1	19	926	3	657	349	57	341	162	80	75	19	198	58	18	3	81	28	224	18	35	24	74	49	30	21	18	3	61	91	50	54	34	13	45	1	NA	50	23	18
ENSMUSG00000115352	1331	717	176	12	791	282	758	14	NA	NA	226	68	50	900	144	982	8	40	1143	4	747	409	56	349	192	149	131	15	224	60	10	12	101	53	290	39	31	30	65	65	27	30	28	5	82	125	38	46	43	15	61	1	NA	47	57	12
ENSMUSG00000114971	37412	22002	5751	502	22019	8549	19883	522	NA	NA	7444	1685	1463	26997	4472	29437	106	1099	32391	110	22150	13230	1596	10517	5737	3285	3921	436	6563	1962	416	247	2647	1192	8105	911	892	1495	2158	1523	889	786	711	260	2555	3648	1339	1793	1164	327	1924	133	NA	1636	1314	589
ENSMUSG00000115717	112	77	9	2	58	19	53	1	NA	NA	26	5	7	76	20	105	0	2	92	0	61	37	5	29	17	9	9	3	13	8	1	0	9	1	22	6	2	4	6	3	1	2	3	1	6	10	4	7	3	1	4	0	NA	8	3	0
ENSMUSG00000115516	3272	1873	526	19	1859	722	2051	50	NA	NA	628	131	155	2414	336	2754	12	128	2822	10	1987	985	180	934	483	337	406	31	604	210	29	37	261	69	685	93	89	131	179	135	88	77	65	29	203	313	118	100	80	19	190	16	NA	118	127	41
ENSMUSG00000115413	7217	4153	1029	105	3988	1598	3733	107	NA	NA	1360	348	268	5278	711	5657	13	205	6207	23	3989	2557	314	1996	1159	529	746	59	1309	385	36	53	603	298	1529	215	159	351	500	392	147	207	152	39	584	751	235	350	242	83	375	22	NA	391	331	112
ENSMUSG00000115298	374	170	49	1	179	62	184	6	NA	NA	63	18	12	239	38	250	0	3	261	0	205	113	17	95	47	18	50	2	58	14	0	0	25	9	104	14	8	15	3	12	8	5	2	3	30	25	19	12	3	3	22	0	NA	24	4	4
ENSMUSG00000115233	626	364	101	20	447	139	351	15	NA	NA	130	35	39	571	75	446	1	34	595	10	400	257	45	241	75	52	82	4	122	35	5	13	42	20	115	21	9	41	43	28	25	8	9	6	61	45	16	22	28	1	30	0	NA	37	19	15
ENSMUSG00000115830	0	0	0	0	0	0	0	0	NA	NA	0	0	0	0	0	0	0	0	0	0	0	0	0	0	0	0	0	0	0	0	0	0	0	0	0	0	0	0	0	0	0	0	0	0	0	0	0	0	0	0	0	0	NA	0	0	0
ENSMUSG00000089320	80	32	15	0	33	13	40	2	NA	NA	19	1	0	45	10	48	0	0	64	0	39	25	2	26	3	14	6	0	12	3	0	0	2	6	12	0	2	1	5	5	1	3	2	0	10	6	2	2	0	0	7	1	NA	4	3	1
ENSMUSG00000102810	426	306	84	7	252	113	236	7	NA	NA	73	17	26	307	44	313	2	14	366	0	252	127	21	140	78	41	42	4	77	24	5	2	19	15	99	16	10	19	27	28	8	15	5	4	21	34	20	17	16	3	13	3	NA	12	20	9
ENSMUSG00000115112	0	0	0	0	0	0	0	0	NA	NA	0	0	0	0	0	0	0	0	0	0	0	0	0	0	0	0	0	0	0	0	0	0	0	0	0	0	0	0	0	0	0	0	0	0	0	0	0	0	0	0	0	0	NA	0	0	0
ENSMUSG00000115086	350	205	41	8	233	95	182	5	NA	NA	63	16	19	244	41	295	0	6	319	0	207	150	10	102	55	33	24	5	71	17	11	2	31	20	87	16	9	5	25	11	10	11	4	2	41	39	21	15	17	3	23	8	NA	11	8	7
ENSMUSG00000115203	309	194	47	3	198	57	184	5	NA	NA	56	7	10	220	35	271	0	7	242	0	166	89	13	94	66	15	21	12	51	21	2	0	25	19	69	11	10	10	16	12	10	2	14	0	31	36	14	7	10	1	10	0	NA	14	13	1
ENSMUSG00000115122	178472	105350	26361	2406	103285	39617	95122	2739	NA	NA	33034	7490	7104	127218	20922	138955	437	4588	155176	529	101626	60529	7737	47749	25053	15554	17832	1987	31190	9395	2069	1325	13094	6238	39192	4212	4746	7720	9788	7679	4469	3996	3705	1265	12733	17134	6987	7783	5488	1463	8857	753	NA	7889	6392	2874
ENSMUSG00000040452	408868	239217	60219	5604	237633	90318	216196	6333	NA	NA	75925	17680	15920	291883	48034	318331	1101	10647	354369	1184	231278	137300	17638	110627	58016	34841	40719	4629	71143	21459	4832	2984	30233	14047	89773	9812	10519	17568	22959	18000	10350	9044	8166	2709	28453	39102	16062	17543	12194	3344	20776	1642	NA	17734	14815	6411
ENSMUSG00000115155	369	208	74	10	181	86	194	6	NA	NA	58	16	19	263	54	333	1	8	338	0	184	120	14	97	39	36	43	1	72	25	0	3	23	11	82	8	14	25	14	16	12	20	10	1	32	36	19	15	11	6	12	2	NA	13	15	3
ENSMUSG00000047565	1741	1081	310	18	1111	399	1023	36	NA	NA	315	84	61	1325	223	1386	4	59	1608	9	1087	612	84	519	223	179	175	12	254	93	7	15	124	68	434	38	46	92	111	77	53	53	55	26	148	191	52	102	44	24	113	10	NA	81	81	22
ENSMUSG00000089258	97	57	13	1	50	16	54	3	NA	NA	19	6	1	69	8	69	0	1	87	0	56	27	4	22	11	5	15	2	17	6	1	1	8	2	12	2	4	7	4	1	2	1	2	2	7	6	2	5	1	0	4	1	NA	4	4	1
ENSMUSG00000098821	298	203	52	5	163	58	115	0	NA	NA	32	4	6	194	33	203	0	4	382	0	199	110	12	74	41	16	55	5	85	12	2	3	23	6	60	7	4	11	16	5	2	9	3	11	11	25	20	9	20	0	15	2	NA	6	13	12
ENSMUSG00000115631	246	135	40	5	186	63	159	0	NA	NA	60	8	8	221	31	219	0	12	206	1	174	136	14	66	30	20	31	6	38	11	3	3	42	6	70	0	0	4	11	5	2	5	5	0	14	20	17	19	7	3	12	9	NA	6	9	5
ENSMUSG00000095678	411	279	65	9	311	114	266	8	NA	NA	104	12	10	334	35	270	0	13	387	0	231	162	28	84	54	44	38	6	84	29	4	3	39	15	94	10	20	19	0	20	6	10	11	3	25	33	41	25	12	4	27	4	NA	12	6	19
ENSMUSG00000103296	287	180	41	10	171	80	152	3	NA	NA	75	14	6	220	40	310	3	12	285	0	158	131	20	66	33	22	26	2	40	17	23	0	28	9	66	10	7	12	8	4	11	9	3	0	13	20	11	12	1	0	9	5	NA	19	18	5
ENSMUSG00000105214	0	0	0	0	0	0	0	0	NA	NA	0	0	0	0	0	0	0	0	0	0	0	0	0	0	0	0	0	0	0	0	0	0	0	0	0	0	0	0	0	0	0	0	0	0	0	0	0	0	0	0	0	0	NA	0	0	0
ENSMUSG00000115708	980	509	142	4	525	207	457	20	NA	NA	172	36	40	666	80	719	4	33	727	10	558	304	45	221	128	69	99	17	161	43	15	7	70	33	177	27	14	58	61	32	16	8	20	6	71	120	32	29	25	1	48	3	NA	30	24	28
ENSMUSG00000098700	349	206	64	3	233	83	136	0	NA	NA	61	9	5	173	26	194	0	5	291	0	185	108	12	66	60	44	40	5	65	28	15	5	43	13	68	6	6	14	33	22	8	3	2	0	5	21	17	16	5	0	21	0	NA	15	10	3
ENSMUSG00000040420	349601	203818	52789	5048	205067	77253	189338	5543	NA	NA	66547	15222	14198	255766	42095	276968	1004	8880	305793	993	200620	119172	15623	97117	49961	29555	34871	3624	61575	18865	4111	2268	25778	12242	76665	8336	8745	14414	19176	15417	9197	8213	6869	2586	24358	34198	13512	14536	11076	2847	18658	1610	NA	14736	12612	5369
ENSMUSG00000021927	1574	930	300	18	922	285	883	15	NA	NA	336	58	32	1045	127	1158	6	14	1225	5	966	447	59	417	205	91	140	11	284	92	21	4	175	63	337	17	23	49	79	98	33	22	46	32	91	205	60	79	51	22	84	17	NA	86	77	20
ENSMUSG00000091194	1122	596	180	10	594	237	638	23	NA	NA	187	35	51	767	101	894	3	34	939	6	660	398	22	320	164	80	95	9	217	57	17	6	117	34	274	28	28	54	62	43	29	28	19	2	95	140	58	83	39	1	56	4	NA	37	51	29
ENSMUSG00000094031	0	0	0	0	0	0	0	0	NA	NA	0	0	0	0	0	0	0	0	0	0	0	0	0	0	0	0	0	0	0	0	0	0	0	0	0	0	0	0	0	0	0	0	0	0	0	0	0	0	0	0	0	0	NA	0	0	0
ENSMUSG00000115560	4496	2749	687	79	2780	968	2544	77	NA	NA	915	207	177	3465	528	3695	6	111	3996	10	2638	1591	179	1354	648	371	472	29	775	256	46	25	320	188	936	108	102	188	251	204	119	101	63	49	335	448	153	190	169	25	254	34	NA	183	143	69
ENSMUSG00000115193	1339	731	193	25	799	253	759	1	NA	NA	343	50	41	1036	191	1103	0	45	1185	0	807	437	60	435	182	100	135	8	233	77	4	4	108	42	314	39	43	46	71	64	47	18	15	5	56	118	51	74	30	11	85	16	NA	54	77	26
ENSMUSG00000115788	0	0	0	0	0	0	0	0	NA	NA	0	0	0	0	0	0	0	0	0	0	0	0	0	0	0	0	0	0	0	0	0	0	0	0	0	0	0	0	0	0	0	0	0	0	0	0	0	0	0	0	0	0	NA	0	0	0
ENSMUSG00000087760	0	0	0	0	0	0	0	0	NA	NA	0	0	0	0	0	0	0	0	0	0	0	0	0	0	0	0	0	0	0	0	0	0	0	0	0	0	0	0	0	0	0	0	0	0	0	0	0	0	0	0	0	0	NA	0	0	0
ENSMUSG00000115129	956	562	117	14	531	215	491	23	NA	NA	167	34	42	642	129	655	1	22	878	1	551	290	41	261	98	75	77	7	178	39	6	7	103	24	186	10	37	39	45	58	19	23	24	17	51	70	55	44	25	0	58	3	NA	39	18	26
ENSMUSG00000115365	682	386	124	7	399	163	365	2	NA	NA	149	37	28	505	70	543	0	26	570	1	386	240	29	160	75	61	66	2	117	35	9	8	62	26	132	11	13	18	32	19	16	16	16	9	43	48	25	21	18	1	28	4	NA	36	17	13
ENSMUSG00000115586	565	379	82	3	426	137	307	7	NA	NA	94	23	21	421	92	502	2	14	554	2	321	197	32	186	88	67	62	5	137	42	15	1	41	24	140	13	16	26	40	26	22	10	18	4	34	64	12	22	24	10	19	0	NA	32	15	7
ENSMUSG00000115341	324	156	49	3	162	53	163	1	NA	NA	47	13	18	194	25	216	0	12	292	4	200	82	13	92	46	28	41	6	67	11	2	1	20	21	72	8	9	10	18	17	7	10	6	2	26	29	6	20	10	2	23	2	NA	7	12	4
ENSMUSG00000115528	691	379	88	3	377	139	357	7	NA	NA	146	31	31	527	76	555	6	22	634	1	381	239	39	230	86	66	61	10	149	44	5	4	63	19	163	29	18	28	49	37	20	14	19	7	31	62	24	24	25	1	37	3	NA	33	24	12
ENSMUSG00000115198	43125	25084	6494	622	25562	9894	23147	617	NA	NA	8205	1945	1759	31737	4982	33351	95	1154	37396	112	25441	14818	1791	12061	6271	3893	4445	468	7621	2300	514	213	3318	1559	9846	1064	1064	1823	2344	1864	973	999	817	314	2941	4292	1619	1888	1336	383	2205	167	NA	1977	1341	705
ENSMUSG00000115079	2338	1284	415	35	1401	473	1342	25	NA	NA	413	101	121	1849	259	1860	0	65	2142	2	1512	785	102	727	305	282	255	32	439	106	29	5	188	61	621	56	53	95	147	105	52	72	45	0	147	228	97	122	42	13	102	5	NA	109	86	36
ENSMUSG00000115047	729	444	134	7	496	223	454	22	NA	NA	145	28	38	503	88	541	2	14	621	1	420	233	34	213	108	54	93	4	126	25	6	5	67	16	194	21	28	33	43	23	15	22	25	2	67	93	28	35	17	0	45	0	NA	20	17	13
ENSMUSG00000115004	1526	762	251	13	771	311	785	24	NA	NA	380	15	56	1086	128	1070	4	24	1251	2	812	486	66	524	186	141	139	12	267	62	17	17	115	39	287	45	47	45	82	85	37	20	18	1	104	131	72	70	42	10	37	0	NA	71	51	24
ENSMUSG00000115048	230	130	39	4	140	51	126	4	NA	NA	48	10	10	181	38	182	0	8	252	0	140	69	8	74	46	26	31	1	46	8	4	1	25	8	57	2	9	7	20	13	7	7	2	2	19	23	10	9	15	1	12	2	NA	15	8	0
ENSMUSG00000115607	1213	715	152	29	594	290	625	19	NA	NA	200	53	44	960	114	879	1	41	1077	0	619	379	43	295	145	90	102	10	239	57	27	18	73	38	245	49	45	19	82	61	31	21	40	2	63	140	43	61	26	12	53	9	NA	46	46	13
ENSMUSG00000064675	95	72	18	3	56	23	68	2	NA	NA	22	9	6	74	12	88	0	2	72	0	57	26	6	34	21	8	8	2	30	4	0	1	7	5	28	1	3	10	3	5	1	3	1	3	4	11	3	4	7	1	11	0	NA	5	4	3
ENSMUSG00000115261	22416	13543	3394	303	13027	4875	11947	287	NA	NA	4354	1005	895	16745	2702	17782	64	597	19950	57	12717	7781	951	6291	3385	1837	2054	221	4259	1204	286	148	1693	764	4813	474	555	1009	1309	1094	602	588	409	150	1581	2332	911	979	739	223	1104	147	NA	1024	779	430
ENSMUSG00000097452	27613	16253	4321	378	15759	6072	14206	435	NA	NA	5198	1165	1115	20060	3124	21966	100	612	24326	68	15980	9728	1214	7614	3989	2346	2777	319	5048	1467	280	195	2073	1042	6087	637	728	1310	1530	1331	633	659	589	194	2057	2874	1054	1233	829	220	1366	119	NA	1183	1000	468
ENSMUSG00000115174	16139	9194	2687	205	9331	3406	8226	284	NA	NA	3074	748	765	11843	2006	12905	27	405	14000	35	9648	5905	729	4439	2253	1330	1590	145	2984	841	136	126	1307	583	3680	310	394	736	822	662	404	355	326	123	1174	1688	737	578	526	149	916	87	NA	788	584	333
ENSMUSG00000051237	63032	35739	9056	885	35373	13575	32327	991	NA	NA	12106	2608	2381	44774	7331	48925	145	1514	55123	232	36049	21711	2748	16856	8664	5174	5964	595	11287	3386	603	463	4706	2172	13588	1559	1418	2714	3474	2882	1495	1406	1156	523	4377	6065	2272	2795	1742	470	2792	240	NA	2716	2232	1065
ENSMUSG00000115840	258	135	42	1	165	48	153	3	NA	NA	47	7	18	189	29	220	0	7	262	0	173	121	15	78	42	34	34	2	52	20	4	0	11	12	68	8	4	9	18	17	1	4	3	5	26	29	10	15	8	2	7	2	NA	15	12	2
ENSMUSG00000103315	580	378	116	0	410	134	393	11	NA	NA	104	29	34	496	83	519	0	21	620	0	442	235	20	237	89	63	54	4	105	47	1	11	40	37	173	4	17	50	43	17	18	7	14	10	42	75	16	23	11	0	20	2	NA	22	16	9
ENSMUSG00000115355	39724	22516	5925	532	22580	8656	20526	533	NA	NA	7839	1713	1581	28557	4388	30495	102	965	34557	137	22595	13299	1745	10465	5605	3054	3873	359	7071	1974	503	295	2921	1373	8709	877	933	1654	2008	1690	995	944	791	281	2806	3951	1457	1651	1213	342	2078	164	NA	1766	1515	666
ENSMUSG00000045763	66113	38155	9682	735	36274	13709	33360	992	NA	NA	13051	2611	2672	46798	7536	49076	183	1646	57889	217	38671	22623	2896	18566	9102	5563	6541	633	11697	3463	614	409	4445	2251	15742	1681	1632	3045	3928	2723	1440	1381	1313	556	4264	6187	2578	2869	1989	480	3353	403	NA	3154	2479	1014
ENSMUSG00000056089	3134	1844	431	15	1807	683	1492	55	NA	NA	497	121	98	2191	389	2194	21	118	2601	13	1765	1080	56	978	547	161	292	45	543	187	32	5	315	123	551	50	74	105	221	83	60	37	89	7	154	282	121	76	97	44	178	40	NA	112	132	45
ENSMUSG00000115850	28405	16672	4055	365	16290	6282	15091	436	NA	NA	5573	1088	1123	21048	3448	22412	98	784	24700	105	16587	9610	1194	8366	4128	2293	2872	403	4703	1625	323	130	2183	945	6309	713	836	1343	1707	1245	564	575	615	164	1852	2579	982	1320	820	167	1565	124	NA	1269	1081	495
ENSMUSG00000115729	42946	24848	6383	596	23826	9632	22121	649	NA	NA	8486	1752	1714	31493	5028	33751	110	1164	37197	123	25044	14642	1898	12523	6243	3464	4455	460	7236	2339	445	228	3192	1529	9616	1021	1223	2039	2524	1926	816	912	885	307	2848	4015	1427	1932	1169	265	2406	195	NA	1895	1615	698
ENSMUSG00000115204	64512	37351	9925	921	36980	14436	33278	1074	NA	NA	12552	2879	2508	45546	7104	49565	145	1564	57645	184	37195	22478	2703	17731	9136	5563	6348	627	11710	3199	681	583	4814	2351	14206	1634	1630	2919	3645	2777	1394	1578	1353	508	4589	6154	2375	2793	2038	521	3302	236	NA	2899	2338	958
ENSMUSG00000022272	279708	162502	42752	3744	158688	61869	139159	4405	NA	NA	53140	11941	10233	198235	32900	218056	777	7147	241844	903	163065	96656	11845	77114	40665	23904	28280	3011	47581	14317	2548	2031	21368	10409	62221	6904	6724	12470	15874	11879	6401	6445	5464	1977	19394	26975	11144	11914	7895	2338	15161	1221	NA	11945	9955	4420
ENSMUSG00000115252	4771	2961	758	68	2811	975	2539	100	NA	NA	886	194	157	3641	536	3624	17	121	4331	7	3127	1681	170	1317	660	459	529	56	973	273	45	61	349	194	1039	125	132	201	308	199	96	69	73	41	281	462	169	196	116	57	307	8	NA	239	153	98
ENSMUSG00000089639	509	327	73	9	289	147	240	13	NA	NA	118	9	13	430	73	428	4	4	505	0	333	201	24	183	105	19	71	8	81	26	9	9	42	20	107	12	6	26	32	20	9	8	24	8	36	61	11	22	24	14	53	0	NA	33	20	4
ENSMUSG00000115593	752	417	131	24	405	186	426	11	NA	NA	136	13	47	613	97	553	0	28	647	2	514	333	10	229	94	74	84	11	128	53	4	13	79	27	182	12	16	12	64	37	17	18	14	8	52	65	14	45	48	10	51	13	NA	39	10	13
ENSMUSG00000022270	160304	91580	24699	2425	91363	35646	81305	2239	NA	NA	29150	7013	5916	110290	18991	121687	464	3870	137417	452	92625	52916	6338	44886	23425	13965	16132	1684	28489	8728	1596	1192	12738	5630	35761	3724	3975	7230	9299	6972	4013	3778	3206	1136	10421	15268	6483	6559	4655	1277	8259	636	NA	6722	6350	2377
ENSMUSG00000098719	124	87	24	5	86	37	53	2	NA	NA	15	3	4	107	14	94	0	5	109	0	68	45	2	46	37	20	9	2	18	12	2	0	4	3	37	4	3	7	8	5	0	3	2	2	4	19	3	3	4	0	6	0	NA	6	7	0
ENSMUSG00000052253	21246	12100	3358	240	10871	4883	10440	317	NA	NA	3963	888	974	15213	2461	16082	34	577	18247	64	12090	7143	867	6040	2998	1569	2122	262	3900	1099	206	102	1728	746	4942	425	556	894	1175	717	649	482	356	151	1450	2024	662	1214	525	147	1315	84	NA	944	810	410
ENSMUSG00000115335	4394	2459	711	71	2533	901	2210	63	NA	NA	751	201	163	3034	556	3530	7	131	3626	21	2447	1437	141	1134	720	373	418	40	721	286	38	32	304	137	970	70	116	182	188	158	98	84	72	31	256	443	159	194	156	35	213	24	NA	209	201	76
ENSMUSG00000022269	70793	40580	10765	1003	40113	16100	36143	786	NA	NA	13398	2920	2754	50024	9069	54406	216	1705	61124	206	42309	24681	3059	20673	10174	5839	7147	673	12731	3485	874	500	5348	2350	15393	1640	1482	3084	3584	2949	1761	1575	1460	450	4654	6729	2438	3341	2101	452	3403	335	NA	3013	2642	1002
ENSMUSG00000043556	228651	133234	34823	2811	130464	49588	117674	2984	NA	NA	43056	9429	9183	162302	27008	174949	601	6349	196464	688	131487	79860	9215	63978	32445	19135	22666	2275	40781	11820	2655	1559	16779	7991	49690	5484	5044	9834	12847	10029	5582	5135	4572	1583	15371	22115	8755	9796	7011	1892	11479	933	NA	10020	8049	3547
ENSMUSG00000115433	21671	13452	3611	200	12572	4790	11134	273	NA	NA	4079	993	812	15480	2541	17361	62	609	19323	44	13010	7830	872	6453	2991	1858	2267	299	3925	1184	241	134	1779	796	4999	511	468	921	1291	905	568	542	444	146	1469	2166	840	921	695	206	1159	96	NA	913	772	335
ENSMUSG00000115399	418	260	69	11	258	75	220	6	NA	NA	64	16	20	326	34	321	1	16	362	0	240	153	15	124	74	44	55	4	76	16	5	1	33	20	93	12	10	11	23	37	11	16	10	4	26	34	14	17	15	2	15	9	NA	19	13	4
ENSMUSG00000115647	1108	632	167	12	582	227	475	11	NA	NA	195	41	34	737	118	843	1	42	953	4	627	383	41	303	132	87	94	17	191	50	12	11	73	36	258	19	23	59	65	38	30	26	16	5	70	84	24	68	44	7	50	3	NA	40	40	18
ENSMUSG00000115131	2542	1523	406	41	1489	529	1276	52	NA	NA	529	67	98	1748	290	1995	3	83	2299	11	1555	1071	83	748	361	216	242	13	499	123	13	22	140	101	572	66	70	115	150	121	35	45	57	14	171	249	77	93	104	15	142	3	NA	113	89	45
ENSMUSG00000115301	2981	1700	463	49	1605	588	1399	32	NA	NA	578	86	130	2225	320	2175	14	86	2621	14	1766	1042	124	897	363	210	293	21	542	170	28	17	220	114	752	85	53	141	147	112	85	86	46	31	166	290	102	105	123	19	148	13	NA	129	121	34
ENSMUSG00000115381	768	465	134	5	392	178	463	9	NA	NA	160	41	30	628	85	706	3	22	646	8	544	276	12	187	115	75	88	11	137	34	9	4	62	31	204	33	19	40	50	44	23	19	23	6	42	69	37	38	21	3	23	5	NA	41	24	8
ENSMUSG00000090544	2876	1465	390	53	1584	547	1371	22	NA	NA	627	100	145	1742	259	2152	0	36	2467	25	1624	916	167	663	418	180	268	15	514	169	20	9	214	126	564	50	67	114	143	131	37	100	64	23	185	251	92	37	52	26	123	9	NA	134	128	43
ENSMUSG00000088191	81	53	22	0	47	16	44	0	NA	NA	15	5	4	52	12	53	0	0	57	1	59	25	3	22	12	8	8	0	14	5	1	0	8	3	22	1	4	2	4	1	2	1	1	0	5	4	3	3	1	1	2	0	NA	5	5	2
ENSMUSG00000115554	1970	1162	299	16	1057	453	1022	21	NA	NA	346	61	46	1336	227	1606	7	43	1571	6	1201	709	57	527	334	142	165	17	268	106	24	9	124	48	525	44	44	90	88	99	65	61	49	10	127	171	87	37	99	32	145	4	NA	104	46	43
ENSMUSG00000115138	4433	2770	619	26	2865	1056	2552	59	NA	NA	951	194	178	3316	492	3439	6	91	4021	37	2817	1499	178	1338	685	391	441	48	852	314	28	28	344	190	1028	80	167	176	261	210	125	75	64	30	332	440	192	209	138	37	223	13	NA	209	126	81
ENSMUSG00000022265	176702	102433	28363	2291	99892	37844	91998	2239	NA	NA	33735	7070	6480	123403	20467	136200	497	4957	151768	504	104500	61366	8119	49930	26326	15045	18245	1961	31557	10510	1968	1427	13529	6316	39151	4509	4882	7295	10407	7639	4574	4057	3512	1169	12330	17979	7056	7994	4901	1385	9204	724	NA	7309	6214	2803
ENSMUSG00000115568	742	429	122	6	439	171	403	6	NA	NA	143	44	42	520	91	586	2	16	688	0	444	254	28	233	111	70	64	4	142	37	10	3	60	33	177	10	29	39	46	26	21	13	17	3	65	62	30	21	9	7	39	1	NA	26	41	16
ENSMUSG00000115543	3198	1893	483	47	1884	595	1536	37	NA	NA	560	103	154	2293	328	2285	17	55	2657	17	1886	1081	132	954	605	275	324	31	511	169	29	18	243	127	661	69	92	111	201	174	84	58	48	4	172	259	121	132	79	38	183	32	NA	180	152	82
ENSMUSG00000046034	119430	69977	19061	1537	66108	25232	61933	1751	NA	NA	22856	4668	4547	83913	13936	92970	332	3316	102946	382	70532	41941	5242	34172	17871	10116	12416	1227	21560	6751	1253	930	9376	4259	26773	3128	3203	5125	6928	5281	3237	2863	2442	938	8570	12097	4693	5373	3344	921	6228	446	NA	4854	4310	1813
ENSMUSG00000098416	127	67	41	0	97	30	99	2	NA	NA	20	6	6	119	19	113	4	3	139	0	112	63	12	50	24	17	14	2	27	16	2	2	12	2	19	6	8	2	11	4	2	6	4	2	11	17	15	8	6	0	8	2	NA	8	2	0
ENSMUSG00000115578	611	327	121	2	319	175	344	6	NA	NA	122	21	27	431	73	503	0	8	540	3	300	240	22	159	79	66	63	9	131	26	10	2	54	25	157	11	24	27	19	31	13	14	9	2	62	52	17	28	19	1	34	0	NA	28	20	15
ENSMUSG00000056069	40484	24343	6664	514	23947	9091	22127	556	NA	NA	8083	1782	1815	28615	5193	31890	120	1053	37692	91	25416	14755	1802	12365	5948	3621	3938	474	7608	2266	484	204	3184	1348	9570	1028	1014	1853	2252	1929	1108	861	742	344	3013	4224	1324	2128	1085	338	2345	160	NA	1805	1510	648
ENSMUSG00000022263	452967	263960	70687	5298	257389	97388	234075	6557	NA	NA	85053	19385	17653	321443	53281	351617	1364	12552	398565	1345	269659	158578	19660	129043	68150	39071	47071	4806	82315	24909	5237	3402	34450	16281	99563	11054	11219	19269	24145	20272	11734	9826	9111	3222	32288	44255	17085	18961	12589	3497	22237	1711	NA	19237	16266	7103
ENSMUSG00000115641	1721	871	285	33	912	376	910	25	NA	NA	316	79	51	1360	200	1268	5	69	1542	12	1146	615	57	485	217	174	167	26	305	102	14	7	140	45	385	54	46	70	60	48	36	32	72	24	102	173	71	67	52	16	101	1	NA	69	72	33
ENSMUSG00000115161	5208	3080	696	65	2883	1203	2536	52	NA	NA	1030	228	212	3670	633	4073	14	169	4495	23	3095	1698	207	1622	720	484	578	32	1089	286	79	36	375	232	1124	119	102	222	201	204	155	134	121	47	464	541	189	155	160	33	261	21	NA	269	186	91
ENSMUSG00000115058	908	463	139	31	455	160	449	6	NA	NA	162	51	39	628	118	659	10	23	750	0	501	249	44	189	101	52	63	6	125	43	13	2	63	24	216	33	41	55	50	34	14	13	14	4	40	63	42	29	6	0	35	0	NA	25	30	10
ENSMUSG00000115773	51739	30839	7904	649	29290	11389	27178	673	NA	NA	9960	2123	2016	36814	5845	41046	196	1463	45662	150	30120	18067	2329	14224	7680	4242	5337	453	9217	2882	629	442	3914	1948	11802	1281	1279	1987	2967	2353	1358	1113	1120	358	3646	4842	2119	2156	1605	427	2481	223	NA	2144	1812	799
ENSMUSG00000115722	980	505	143	9	584	219	510	10	NA	NA	227	59	21	816	141	851	8	23	898	0	640	323	58	215	98	89	91	5	200	52	24	11	49	32	189	33	50	22	49	38	10	11	14	6	50	83	58	47	49	15	47	18	NA	65	59	11
ENSMUSG00000115839	3103	1901	478	35	1685	770	1737	41	NA	NA	551	97	92	2205	355	2532	5	125	2780	21	2037	1206	136	924	389	231	299	35	502	221	59	29	264	110	694	104	30	104	168	132	64	59	66	15	186	357	164	92	91	12	146	15	NA	130	130	47
ENSMUSG00000115806	1677	1000	242	21	908	381	822	27	NA	NA	363	70	58	1190	211	1320	16	24	1629	15	1037	671	70	513	268	143	224	11	399	77	20	0	131	42	408	33	42	93	103	98	49	41	32	9	71	167	63	74	48	17	82	17	NA	79	68	40
ENSMUSG00000022262	179065	107404	27309	2564	104704	39248	96054	2511	NA	NA	32368	7538	6970	128837	21443	140100	395	5083	157290	566	105169	63925	7493	50140	25930	15689	18002	1794	31353	9556	2087	1280	12918	6723	38798	4417	4178	7612	9951	7939	4619	3957	3594	1162	12526	17250	7035	7115	4946	1269	8698	799	NA	7695	6001	2792
ENSMUSG00000115473	522	294	108	12	320	131	333	2	NA	NA	116	26	17	365	51	461	1	12	454	0	376	207	20	192	78	44	60	3	113	27	7	0	36	19	125	3	10	24	35	17	11	4	14	2	30	50	13	29	24	3	34	0	NA	33	21	10
ENSMUSG00000115156	241	111	33	2	115	40	107	0	NA	NA	43	8	5	152	29	165	2	1	196	3	142	78	7	47	38	12	22	3	48	5	8	0	14	3	38	2	8	4	14	7	2	1	10	0	16	18	6	17	5	1	10	0	NA	6	6	1
ENSMUSG00000115795	1391	713	230	17	864	358	696	26	NA	NA	254	88	50	1002	162	1103	3	40	1099	0	835	513	53	408	242	142	127	20	296	78	23	18	140	34	320	39	36	38	88	63	51	32	30	3	76	142	67	51	28	15	72	12	NA	45	59	32
ENSMUSG00000115459	647	358	109	9	367	163	313	12	NA	NA	124	34	27	417	111	532	0	19	576	2	346	231	24	170	94	32	80	8	106	26	11	3	56	33	157	13	17	27	47	41	9	15	14	2	55	61	23	28	16	8	27	3	NA	38	30	14
ENSMUSG00000092639	0	0	0	0	0	0	0	0	NA	NA	0	0	0	0	0	0	0	0	0	0	0	0	0	0	0	0	0	0	0	0	0	0	0	0	0	0	0	0	0	0	0	0	0	0	0	0	0	0	0	0	0	0	NA	0	0	0
ENSMUSG00000088621	80	41	13	1	41	13	35	1	NA	NA	21	1	2	49	10	56	0	1	67	1	44	33	6	26	12	5	8	3	17	0	1	1	7	1	23	1	1	4	2	0	2	0	1	1	3	9	1	2	1	0	6	1	NA	1	1	1
ENSMUSG00000115544	0	0	0	0	0	0	0	0	NA	NA	0	0	0	0	0	0	0	0	0	0	0	0	0	0	0	0	0	0	0	0	0	0	0	0	0	0	0	0	0	0	0	0	0	0	0	0	0	0	0	0	0	0	NA	0	0	0
ENSMUSG00000089279	87	58	5	4	54	33	50	2	NA	NA	10	6	0	56	7	73	0	2	66	0	64	38	0	23	9	5	12	0	11	5	0	0	0	9	23	5	0	6	10	8	2	2	2	0	7	8	3	2	2	0	1	0	NA	4	6	4
ENSMUSG00000088045	0	0	0	0	0	0	0	0	NA	NA	0	0	0	0	0	0	0	0	0	0	0	0	0	0	0	0	0	0	0	0	0	0	0	0	0	0	0	0	0	0	0	0	0	0	0	0	0	0	0	0	0	0	NA	0	0	0
ENSMUSG00000115080	420	233	54	10	263	67	223	8	NA	NA	88	21	18	246	61	332	0	13	396	3	264	136	22	118	48	37	42	2	80	11	4	1	32	19	105	14	13	36	21	17	9	8	14	1	17	36	18	15	4	3	24	3	NA	23	14	9
ENSMUSG00000065726	168	117	17	6	134	27	74	1	NA	NA	28	10	4	111	33	127	0	0	121	0	103	62	16	45	17	10	13	1	26	14	0	1	5	9	46	0	6	10	4	4	3	12	4	0	12	25	6	8	15	0	3	2	NA	3	9	2
ENSMUSG00000022240	628049	368968	96331	8354	361373	137904	330519	9980	NA	NA	116670	27678	23823	445733	72898	497046	1747	15683	543921	1795	370730	222244	27976	177327	91598	53247	64133	6233	111994	32894	6909	4402	47850	22788	138792	15267	16600	25637	35676	28483	16109	14672	11960	3897	44145	63286	24891	26245	18239	5131	32475	2759	NA	26929	22102	9844
ENSMUSG00000115073	608	330	109	13	313	158	336	21	NA	NA	91	37	30	391	47	408	0	13	486	0	369	165	23	198	114	61	59	5	75	30	5	6	52	16	143	20	24	14	55	34	12	19	6	7	33	55	21	16	28	7	49	3	NA	25	28	32
ENSMUSG00000087836	0	0	0	0	0	0	0	0	NA	NA	0	0	0	0	0	0	0	0	0	0	0	0	0	0	0	0	0	0	0	0	0	0	0	0	0	0	0	0	0	0	0	0	0	0	0	0	0	0	0	0	0	0	NA	0	0	0
ENSMUSG00000115337	19299	11193	2931	253	11096	4287	10245	283	NA	NA	3571	824	757	13706	2317	15329	53	497	16665	42	11244	6981	867	5416	2818	1649	1855	183	3618	961	195	93	1340	628	4501	481	539	752	1062	770	561	483	317	131	1263	1958	844	787	609	188	1073	128	NA	839	717	297
ENSMUSG00000094704	0	0	0	0	0	0	0	0	NA	NA	0	0	0	0	0	0	0	0	0	0	0	0	0	0	0	0	0	0	0	0	0	0	0	0	0	0	0	0	0	0	0	0	0	0	0	0	0	0	0	0	0	0	NA	0	0	0
ENSMUSG00000115012	1450	825	257	32	750	282	719	26	NA	NA	227	105	61	1148	235	1175	3	25	1384	5	809	486	81	385	193	127	107	14	265	75	5	0	175	53	343	46	28	66	97	77	26	20	31	8	95	177	36	69	27	9	49	2	NA	60	45	16
ENSMUSG00000115474	2769	1622	447	38	1783	651	1507	60	NA	NA	515	113	132	2216	307	2173	12	96	2581	12	1564	962	147	772	404	204	240	15	521	156	18	18	227	138	695	68	74	140	139	132	72	57	64	30	220	308	101	106	74	10	168	13	NA	111	99	22
ENSMUSG00000077468	61	40	6	0	36	14	24	4	NA	NA	12	3	4	47	11	53	0	5	54	0	38	30	3	13	11	7	10	0	8	3	0	0	5	3	11	1	1	5	5	4	2	1	0	0	6	5	3	2	2	0	2	0	NA	5	4	1
ENSMUSG00000039168	81407	47098	12760	1131	47757	17156	43084	1205	NA	NA	14744	3890	3047	58069	9004	62716	290	2175	71982	304	48585	29233	3528	22794	11583	6652	8247	723	13822	4047	954	554	6447	3118	17456	2045	2260	3094	4771	3791	2002	1793	1440	575	5364	8403	3313	3422	2523	633	3698	213	NA	3751	3088	1300
ENSMUSG00000055416	1061	556	171	24	622	198	568	13	NA	NA	199	60	30	756	87	842	2	28	869	0	655	350	52	321	172	131	115	7	182	53	17	9	93	37	204	44	7	49	66	57	12	48	11	5	63	82	42	34	31	13	53	0	NA	41	57	16
ENSMUSG00000115418	1019	555	152	10	587	235	570	11	NA	NA	180	40	34	713	131	833	4	24	935	2	601	372	54	280	183	91	131	13	165	46	7	19	95	26	205	23	36	57	64	75	25	23	32	5	56	129	28	83	48	11	67	1	NA	46	64	16
ENSMUSG00000022237	101181	58616	16158	1240	57396	21433	53023	1703	NA	NA	18868	4684	4065	71097	11784	78206	314	2343	89322	354	59882	35569	4785	27787	14221	8742	10231	929	18719	5798	1125	633	7608	3773	21836	2602	2690	4349	5401	4307	2441	2204	1701	568	6789	10221	3924	4475	3082	844	5255	470	NA	4629	3633	1524
ENSMUSG00000115406	3616	2096	580	56	2095	766	1783	32	NA	NA	653	125	153	2623	417	2753	8	83	2924	7	2088	1247	192	952	455	287	329	25	621	196	41	21	269	131	787	72	70	119	176	160	96	86	97	21	333	366	103	115	87	29	153	31	NA	137	133	30
ENSMUSG00000022236	17524	10435	2669	254	9969	3835	9425	325	NA	NA	3187	766	750	11806	2012	14257	77	468	15686	36	11203	6660	846	5475	2559	1654	1715	113	3202	968	215	100	1308	603	3883	422	499	808	1042	668	457	394	357	107	1160	1854	969	825	473	125	830	93	NA	733	854	284
ENSMUSG00000068964	256	208	44	4	144	49	158	0	NA	NA	43	7	9	185	49	181	0	15	200	0	156	76	11	88	45	21	29	6	39	14	9	1	20	3	57	11	3	9	17	12	17	10	9	3	12	28	14	11	8	2	14	0	NA	18	8	3
ENSMUSG00000115710	2577	1481	398	41	1526	665	1430	36	NA	NA	446	150	95	1715	264	2046	4	30	2391	0	1494	866	91	851	351	179	281	10	358	170	18	25	235	66	581	44	78	126	137	121	21	76	20	16	149	230	123	99	41	30	127	9	NA	148	103	24
ENSMUSG00000039100	53954	31008	8362	633	31721	11477	28375	817	NA	NA	9622	2460	2011	37278	6379	41847	137	1388	46575	118	31590	18885	2304	15330	7333	4926	5687	487	9629	2945	620	370	3803	2042	11582	1413	1330	2304	2901	2517	1435	1265	1196	332	3724	5055	2133	2302	1550	446	2570	177	NA	2230	2247	713
ENSMUSG00000115357	215	111	27	0	121	48	92	2	NA	NA	35	6	12	154	23	128	0	5	190	0	142	71	6	35	32	16	17	2	22	6	0	2	19	6	49	12	1	10	12	7	0	10	4	0	16	28	11	13	10	0	13	0	NA	6	7	2
ENSMUSG00000115383	3552	2145	585	46	2096	760	1950	58	NA	NA	669	176	101	2608	539	2955	15	57	3250	5	2042	1271	122	1042	472	311	397	15	656	127	56	23	244	120	861	88	96	139	286	175	87	85	71	29	246	384	127	191	100	23	191	14	NA	155	83	54
ENSMUSG00000115224	314	159	45	6	192	45	182	8	NA	NA	62	13	10	240	28	281	2	10	262	1	185	108	16	87	41	28	49	13	53	10	2	1	15	14	78	11	3	13	19	21	5	9	1	3	12	46	18	8	10	3	16	1	NA	9	18	6
ENSMUSG00000022235	23669	14028	3588	288	13930	5103	12760	330	NA	NA	4259	1101	900	17052	2993	18909	81	688	21514	68	14047	8429	1030	6694	3568	2052	2455	216	4355	1323	269	162	1613	761	5333	602	598	1116	1398	1092	578	620	448	174	1850	2224	946	1154	621	207	1258	103	NA	999	737	376
ENSMUSG00000022234	18826	10407	2812	228	10151	3911	9699	252	NA	NA	3333	722	852	12541	2117	14797	29	486	16124	62	11288	6386	802	5217	2915	1521	1865	163	3317	902	169	147	1306	586	3854	449	473	887	1140	915	388	441	339	85	1427	1652	742	751	582	120	912	44	NA	722	814	300
ENSMUSG00000039065	27461	15968	4228	368	16244	5992	14980	515	NA	NA	5281	1219	1066	18745	3308	21218	76	790	23980	81	15966	9646	1026	8255	4035	2126	2945	315	4957	1512	280	196	2030	993	5899	694	785	1313	1745	1302	736	764	513	136	2269	2563	1177	1234	688	121	1338	94	NA	1205	1176	376
ENSMUSG00000114995	2326	1405	386	29	1299	433	1290	23	NA	NA	365	67	91	1592	216	1598	6	54	1944	2	1195	717	98	711	278	150	270	12	319	103	20	21	169	74	469	66	59	103	129	117	61	66	53	21	171	224	94	89	59	2	152	9	NA	82	71	60
ENSMUSG00000115188	1009	501	98	11	670	224	500	20	NA	NA	112	31	49	751	91	723	5	24	940	0	553	357	43	237	154	80	98	8	128	58	3	0	27	59	198	12	30	46	51	33	22	10	14	3	91	54	63	57	9	0	39	1	NA	15	41	13
ENSMUSG00000115589	1838	1035	291	25	1028	418	942	36	NA	NA	355	81	80	1191	203	1422	12	46	1528	10	894	659	76	491	215	168	136	22	287	140	16	6	138	77	410	44	54	85	81	105	47	22	20	25	131	187	74	65	53	21	83	15	NA	84	86	21
ENSMUSG00000115561	2183	1239	337	24	1276	489	1179	42	NA	NA	425	117	90	1483	255	1742	5	80	1979	0	1493	819	76	639	269	194	189	14	436	111	39	34	206	127	549	39	54	73	161	78	51	53	22	29	110	264	69	116	73	27	145	0	NA	101	69	22
ENSMUSG00000045267	1115	686	156	15	604	240	567	30	NA	NA	233	69	35	784	125	837	3	35	884	0	692	412	31	394	151	96	89	7	211	51	11	2	80	31	215	28	36	70	55	36	30	27	20	2	92	124	21	77	22	11	71	7	NA	36	24	28
ENSMUSG00000107924	875	508	104	12	505	192	453	6	NA	NA	146	25	42	638	104	710	6	24	735	3	521	351	25	242	80	62	105	14	153	46	6	4	62	35	175	22	28	37	37	41	22	13	10	1	73	99	38	46	19	7	43	3	NA	21	23	17
ENSMUSG00000096956	5490	3530	888	75	3316	1196	2890	106	NA	NA	963	266	186	4017	596	4579	30	190	4936	20	3510	1804	225	1715	764	475	499	46	945	253	48	36	347	272	1352	118	154	209	435	244	128	107	124	29	406	544	249	268	150	66	243	21	NA	206	193	113
ENSMUSG00000089317	275	153	39	6	162	36	141	1	NA	NA	41	8	4	156	28	217	2	6	216	0	166	83	4	91	31	25	16	3	46	8	0	5	11	21	75	1	1	6	11	5	3	6	1	0	20	21	5	8	17	3	11	0	NA	11	6	9
ENSMUSG00000022231	285143	166228	42572	3501	165780	63952	152809	4567	NA	NA	52846	12541	11393	201345	32960	222083	829	7514	246378	834	166132	97413	12134	79243	39948	24225	28676	2965	50145	14664	3353	2093	20900	9675	63277	6496	7373	12198	16244	12392	7080	6250	5605	1750	20493	27332	11241	12708	8982	2318	14388	1127	NA	12395	10506	4396
ENSMUSG00000115063	3798	2321	543	44	2018	845	2262	78	NA	NA	735	216	185	2806	468	2827	6	139	3366	16	2295	1539	160	1039	606	335	445	34	723	189	60	46	303	156	920	91	69	140	194	185	59	100	76	32	288	357	153	212	84	42	206	16	NA	186	188	65
ENSMUSG00000115749	9121	5265	1349	139	5420	2059	4815	112	NA	NA	1616	453	322	6861	1064	7044	32	255	7752	27	5073	3306	375	2402	1337	765	992	117	1707	387	106	56	612	388	2053	210	231	366	587	402	220	200	175	58	554	933	357	354	276	104	429	28	NA	378	348	149
ENSMUSG00000115317	10574	6360	1726	122	5965	2256	5648	130	NA	NA	2014	490	404	7625	1290	8145	21	249	9553	55	6480	3566	443	3023	1509	858	1071	130	2018	660	131	66	746	341	2093	255	316	594	575	422	222	280	250	92	595	1107	454	513	271	93	492	16	NA	426	363	135
ENSMUSG00000022261	46913	28157	7111	647	27294	10353	24851	768	NA	NA	9046	2104	1782	34028	5392	37231	139	1354	42002	126	27897	16412	1971	12873	6691	4006	4867	560	8714	2509	608	389	3479	1636	10555	1070	1243	2150	2662	2264	1167	1120	960	270	3370	4688	1876	2163	1469	328	2307	191	NA	2057	1703	725
ENSMUSG00000115140	15100	8712	2289	220	8902	3372	8328	265	NA	NA	2930	826	533	11000	1800	12323	32	460	13727	26	8991	5632	625	4291	2170	1258	1581	115	2895	899	227	114	1138	545	3364	363	363	661	870	666	443	322	332	115	997	1456	539	679	423	124	830	71	NA	688	557	228
ENSMUSG00000039007	173270	101582	25981	2287	100461	37659	91983	2466	NA	NA	32786	7827	6798	123782	20009	135918	576	4324	149717	564	100923	59747	7476	47820	24807	14988	17678	1848	30428	9294	2061	1152	12989	6220	39194	3956	4306	7290	9716	7624	4545	4314	3285	1218	12396	16854	6942	7411	5186	1341	8930	633	NA	7337	6433	2666
ENSMUSG00000058101	2478	1363	347	39	1412	469	1218	23	NA	NA	475	91	103	1759	203	1934	6	68	2331	12	1564	804	138	714	329	228	277	20	480	108	26	20	142	113	548	36	91	97	181	107	61	40	61	26	232	319	77	129	79	24	92	8	NA	100	101	32
ENSMUSG00000088062	104	59	17	3	59	15	52	3	NA	NA	22	5	3	74	11	90	0	0	83	1	60	36	8	22	17	8	15	0	15	7	1	0	17	1	27	0	5	6	4	6	2	4	0	0	7	8	6	2	2	1	4	0	NA	6	4	2
ENSMUSG00000115779	20064	12111	3164	264	11657	4358	10723	305	NA	NA	3781	898	841	14411	2349	15536	55	531	17220	54	11722	6912	920	5430	3147	1622	1913	242	3612	1134	213	128	1402	722	4295	471	489	835	1094	902	552	436	382	202	1471	1962	719	887	603	125	1067	58	NA	867	684	311
ENSMUSG00000038984	7909	4102	1140	64	4525	1611	3789	64	NA	NA	1470	267	324	5130	902	5999	31	241	5990	23	4575	2400	264	2143	1274	756	581	100	1262	397	133	33	502	320	2107	101	193	473	397	283	161	113	139	107	458	772	312	472	228	45	376	27	NA	259	299	71
ENSMUSG00000115362	211	118	24	6	129	57	103	3	NA	NA	43	8	9	131	18	175	1	8	166	0	114	67	6	54	25	15	22	6	26	9	4	1	22	8	48	2	4	7	13	6	5	5	1	1	13	19	8	11	4	4	8	2	NA	12	10	2
ENSMUSG00000115318	1888	982	258	21	1056	539	1000	14	NA	NA	369	89	58	1265	215	1429	0	41	1577	4	1198	726	71	592	308	198	159	14	332	91	28	24	185	77	437	33	51	67	95	94	32	60	35	29	95	212	93	135	53	15	87	0	NA	70	38	36
ENSMUSG00000115605	609	329	65	13	346	148	286	7	NA	NA	83	45	39	439	85	466	0	23	432	4	338	211	29	120	101	51	56	3	95	43	8	6	59	6	109	9	12	20	40	23	19	12	9	3	30	49	5	38	16	2	22	6	NA	20	23	15
ENSMUSG00000115428	15435	8798	2148	203	8749	3293	7708	176	NA	NA	2900	770	660	10584	1581	11455	31	502	12900	85	8964	4900	593	4150	2142	1262	1502	162	2624	731	197	126	1123	501	3216	387	431	547	823	664	321	381	327	94	1103	1561	601	773	462	91	734	67	NA	692	517	266
ENSMUSG00000115440	462	297	78	11	266	118	189	11	NA	NA	67	17	24	333	50	339	0	2	475	0	341	145	12	135	57	25	37	0	75	22	2	4	30	5	112	15	7	20	34	19	8	15	3	3	22	45	17	39	26	11	28	4	NA	24	21	2
ENSMUSG00000022255	37455	20845	5455	576	20802	8041	19702	570	NA	NA	7141	1588	1523	26379	4599	28915	123	1005	31766	92	21000	12299	1443	10315	5409	2923	3913	352	6439	1777	365	267	2849	1222	8157	864	1026	1797	2230	1695	859	716	888	254	2484	3620	1534	1714	1170	218	1859	168	NA	1606	1247	575
ENSMUSG00000115276	1741	1021	289	42	983	342	942	24	NA	NA	335	82	68	1216	244	1430	4	44	1629	9	1031	588	61	482	246	120	165	18	280	97	22	6	116	75	399	54	39	66	79	44	36	22	39	11	108	210	79	53	41	6	100	12	NA	63	66	26
ENSMUSG00000089072	0	0	0	0	0	0	0	0	NA	NA	0	0	0	0	0	0	0	0	0	0	0	0	0	0	0	0	0	0	0	0	0	0	0	0	0	0	0	0	0	0	0	0	0	0	0	0	0	0	0	0	0	0	NA	0	0	0
ENSMUSG00000022257	43024	25775	6509	560	25144	10125	22215	677	NA	NA	8320	1858	1583	30821	4893	33253	102	1222	37791	118	25489	14279	1914	12315	6062	3452	4378	441	7487	2437	476	291	3331	1478	9316	1090	1100	1935	2360	1947	1001	1061	851	249	2965	4541	1869	2021	1296	320	2215	184	NA	1905	1732	663
ENSMUSG00000115808	1660	973	222	16	755	311	679	19	NA	NA	286	52	40	1175	141	1257	0	42	1261	0	926	435	49	494	152	143	137	28	283	117	21	3	169	51	384	51	29	57	72	44	28	32	39	1	98	206	68	53	101	28	103	7	NA	95	76	17
ENSMUSG00000084738	0	0	0	0	0	0	0	0	NA	NA	0	0	0	0	0	0	0	0	0	0	0	0	0	0	0	0	0	0	0	0	0	0	0	0	0	0	0	0	0	0	0	0	0	0	0	0	0	0	0	0	0	0	NA	0	0	0
ENSMUSG00000022324	85153	48628	12748	1284	48497	18885	43982	1290	NA	NA	15863	3861	3212	59798	9695	65256	255	2182	72943	230	50276	29263	3395	23008	12103	6497	8101	862	14489	4365	873	603	6115	2944	18400	2021	1949	3380	4528	3620	1952	1858	1616	550	5782	8421	3413	3747	2473	633	4031	355	NA	3569	3076	1378
ENSMUSG00000094447	5597	3180	771	77	2908	1159	2766	84	NA	NA	1001	261	213	3866	639	4106	10	145	4673	18	3140	1829	245	1535	757	404	601	33	857	277	59	63	416	194	1234	130	137	219	266	253	145	111	98	24	357	604	186	228	177	56	273	20	NA	203	219	69
ENSMUSG00000058600	8067	4637	1391	164	4777	1749	4063	73	NA	NA	1485	328	280	5460	1027	6067	15	204	7015	23	5241	2551	261	2147	1118	645	797	73	1531	425	77	33	603	306	2037	129	245	374	513	295	212	205	107	47	566	865	240	435	283	79	366	64	NA	332	373	160
ENSMUSG00000065899	182	134	35	0	122	46	126	0	NA	NA	44	7	2	176	32	180	3	4	164	0	114	69	10	52	20	16	14	0	47	14	2	0	28	7	37	7	7	1	16	3	2	5	0	0	13	20	4	10	10	0	13	0	NA	6	5	3
ENSMUSG00000115685	7128	4221	1199	137	4329	1450	3662	56	NA	NA	1297	334	288	4856	887	5689	5	186	6189	12	4657	2289	249	1895	984	660	774	68	1310	374	85	29	574	291	1892	114	203	355	398	294	170	172	80	43	484	721	187	276	300	57	358	69	NA	314	364	141
ENSMUSG00000044726	14911	9003	2241	201	9083	3534	8082	151	NA	NA	3084	628	571	10203	1737	11761	38	391	13012	64	9193	5236	762	4159	1930	1280	1437	177	2733	849	148	82	1173	547	3301	390	382	631	796	609	351	320	273	81	998	1576	611	696	449	117	789	70	NA	574	517	183
ENSMUSG00000115300	1114	615	163	12	684	239	579	29	NA	NA	182	63	32	793	133	822	4	43	985	7	706	393	38	298	121	74	107	9	202	50	29	10	66	31	279	18	23	55	65	46	27	44	20	3	92	77	39	43	40	11	49	1	NA	30	45	9
ENSMUSG00000022323	8640	5235	1256	116	5065	1852	4577	118	NA	NA	1749	446	303	6272	997	6812	24	218	7105	14	5475	3066	397	2257	1182	687	862	111	1521	379	84	61	683	241	1963	218	199	335	472	348	217	219	172	59	532	854	296	328	241	51	478	32	NA	357	292	168
ENSMUSG00000022325	33259	19474	4927	401	18863	7734	17699	518	NA	NA	6316	1503	1268	23615	3818	26273	100	849	28369	62	19630	11533	1399	8843	4749	2708	3324	341	5661	1747	361	269	2400	1036	7109	785	899	1522	1637	1512	834	706	721	197	2253	3263	1281	1545	867	194	1717	111	NA	1441	1245	563
ENSMUSG00000115005	0	0	0	0	0	0	0	0	NA	NA	0	0	0	0	0	0	0	0	0	0	0	0	0	0	0	0	0	0	0	0	0	0	0	0	0	0	0	0	0	0	0	0	0	0	0	0	0	0	0	0	0	0	NA	0	0	0
ENSMUSG00000084607	123	72	9	2	51	18	55	5	NA	NA	23	7	7	77	11	75	1	1	118	0	63	45	6	29	15	8	10	1	16	7	0	1	9	4	26	4	1	5	7	6	2	2	5	1	12	13	4	7	3	3	6	1	NA	7	4	0
ENSMUSG00000038879	55870	32456	8529	703	31182	12707	29592	808	NA	NA	10545	2632	2378	40501	6604	42734	144	1534	48450	229	32263	19326	2373	15451	8252	4704	5431	678	9779	3003	613	289	4285	1910	12095	1251	1245	2409	2926	2575	1424	1168	1063	363	3846	5434	2058	2544	1599	419	2884	283	NA	2372	2048	809
ENSMUSG00000115526	8081	4441	1219	74	4046	1693	3838	97	NA	NA	1541	447	377	5682	955	5612	16	297	6694	72	4469	2820	376	2090	1354	653	748	128	1578	534	61	16	542	225	1647	120	153	384	265	273	156	157	80	87	516	569	158	377	176	80	426	40	NA	349	314	86
ENSMUSG00000115360	1973	1020	295	26	1063	394	939	26	NA	NA	378	82	70	1325	234	1407	3	39	1606	9	1126	680	85	535	296	137	201	26	317	102	23	5	131	63	361	40	37	92	84	89	46	40	49	18	110	191	78	93	66	9	74	6	NA	89	66	27
ENSMUSG00000050963	16322	8518	2431	133	8469	3463	8566	166	NA	NA	2820	621	465	11215	1804	12254	19	371	13657	37	9117	5601	605	4476	2479	1377	1618	212	2870	757	222	101	1174	529	3543	302	343	619	858	856	392	347	258	50	1059	1492	546	728	390	197	532	94	NA	618	529	190
ENSMUSG00000022329	155087	91197	24232	1837	89186	33801	81427	2211	NA	NA	29373	6754	6039	112183	18925	121696	464	4304	133887	412	91254	53504	6611	42489	22389	13524	15922	1829	27301	8349	1739	1094	11716	5132	35163	3606	3623	6785	8643	7022	3882	3797	3014	890	11530	15419	6392	6759	4747	1332	7582	587	NA	6640	5384	2321
ENSMUSG00000115345	38666	22386	5633	476	21819	8115	19346	540	NA	NA	7421	1558	1457	27585	4427	29698	115	968	32357	110	22330	13446	1790	10603	5521	3343	3838	367	6756	2089	372	294	2896	1327	8597	889	865	1763	2066	1640	1011	908	735	274	2855	3666	1415	1718	1176	269	1888	162	NA	1721	1319	550
ENSMUSG00000022330	23127	13034	3839	305	12455	4990	12243	286	NA	NA	4337	981	760	16427	2398	17412	49	564	20556	91	13927	7818	1053	6375	3473	2027	2044	284	4030	1472	273	130	1779	801	4936	518	438	1167	1215	996	661	595	528	206	1612	2551	1007	1044	490	204	1024	66	NA	990	800	352
ENSMUSG00000115453	18062	10750	2989	258	10917	4037	9324	329	NA	NA	3386	800	667	13442	2117	13985	50	453	15565	77	10634	6326	730	5001	2704	1581	1788	220	3032	1060	167	122	1471	710	4330	411	407	744	1016	736	518	475	365	107	1214	1940	753	824	578	207	894	120	NA	853	642	242
ENSMUSG00000115829	11826	7056	2040	146	6559	2328	6023	288	NA	NA	1971	476	440	8374	1397	8977	37	322	9895	53	7411	4466	451	3339	1969	957	1220	173	2357	711	114	41	877	410	2889	263	208	488	619	632	261	280	273	166	757	1035	501	614	281	119	557	50	NA	411	519	175
ENSMUSG00000037646	283339	166418	43971	3665	161731	61332	149047	4350	NA	NA	53742	11873	11366	200520	33808	221591	775	7236	245316	812	166158	97455	12649	78343	40931	23014	28802	3058	49717	15346	3155	1719	21131	10270	63887	6857	6668	12489	15727	13124	7210	6872	5738	1974	20294	27584	10812	12528	8450	2587	13612	1293	NA	11808	9924	4519
ENSMUSG00000089133	101	56	13	1	50	17	53	1	NA	NA	13	5	4	47	16	82	0	1	72	1	72	43	5	21	11	7	8	1	19	8	1	0	5	3	22	3	4	5	7	2	1	0	0	0	3	13	2	3	4	0	2	2	NA	6	2	2
ENSMUSG00000115314	594	345	75	3	358	141	268	6	NA	NA	125	21	21	396	68	509	2	6	562	0	310	190	36	176	95	54	39	7	103	34	5	3	52	20	131	12	6	28	20	22	17	10	16	0	47	68	17	34	15	6	20	0	NA	26	16	11
ENSMUSG00000115144	1641	1065	240	16	894	383	907	35	NA	NA	334	95	76	1213	201	1321	15	44	1403	0	1030	594	123	472	243	125	193	31	290	86	15	18	110	34	343	50	25	54	74	58	34	33	20	3	114	187	71	95	44	10	56	7	NA	82	79	38
ENSMUSG00000076333	0	0	0	0	0	0	0	0	NA	NA	0	0	0	0	0	0	0	0	0	0	0	0	0	0	0	0	0	0	0	0	0	0	0	0	0	0	0	0	0	0	0	0	0	0	0	0	0	0	0	0	0	0	NA	0	0	0
ENSMUSG00000077890	0	0	0	0	0	0	0	0	NA	NA	0	0	0	0	0	0	0	0	0	0	0	0	0	0	0	0	0	0	0	0	0	0	0	0	0	0	0	0	0	0	0	0	0	0	0	0	0	0	0	0	0	0	NA	0	0	0
ENSMUSG00000115040	2223	1424	321	23	1232	489	1195	28	NA	NA	451	109	71	1597	242	1964	13	71	1947	0	1365	773	112	779	249	176	240	20	447	93	21	5	158	62	577	66	61	164	112	129	39	74	85	5	173	206	76	168	49	36	122	16	NA	80	55	18
ENSMUSG00000115837	1359	835	195	7	879	302	760	17	NA	NA	277	52	58	971	160	1073	9	44	1192	3	863	535	65	381	188	74	150	13	249	68	19	16	102	32	339	28	34	65	76	68	32	30	43	8	120	146	55	58	41	6	74	6	NA	60	47	20
ENSMUSG00000115340	1389	759	191	14	805	299	736	12	NA	NA	275	69	45	890	138	990	6	19	1106	10	849	433	64	336	184	96	112	11	221	54	15	11	105	32	243	35	29	77	70	53	19	63	31	20	79	159	48	53	40	13	61	2	NA	46	51	32
ENSMUSG00000115793	1635	922	309	24	1066	355	914	27	NA	NA	307	45	99	1190	193	1324	0	58	1502	9	1050	592	69	471	273	162	144	18	286	112	32	13	135	60	366	28	55	79	133	73	46	42	26	8	139	176	63	78	66	16	71	15	NA	75	67	36
ENSMUSG00000014313	13506	7299	1939	237	6829	2806	6803	237	NA	NA	2558	608	618	8823	1472	10099	25	331	11359	35	7655	4390	525	3766	1750	1008	1236	100	2172	662	189	63	900	368	2834	326	209	765	766	642	259	316	240	112	955	1083	461	499	292	134	530	46	NA	630	452	217
ENSMUSG00000037627	97018	57339	14785	1419	54907	20952	52375	1430	NA	NA	18625	4009	3815	67534	11307	75292	240	2496	84964	310	57592	34187	4381	26250	13568	7486	9732	1096	16950	5033	1157	574	6925	3513	21729	2405	2244	4125	5362	4060	2215	2242	1813	637	6860	9162	3680	4156	2756	772	4764	425	NA	3937	3412	1686
ENSMUSG00000088786	110	73	18	4	64	22	42	0	NA	NA	16	2	3	76	14	65	0	3	86	1	64	38	5	32	20	4	5	0	16	4	1	0	6	4	19	0	4	4	5	4	4	4	1	0	9	16	3	4	2	0	5	3	NA	6	7	1
ENSMUSG00000092230	1837	1224	272	19	969	386	997	29	NA	NA	312	50	61	1178	223	1378	1	40	1430	0	1059	626	46	465	301	142	138	29	350	79	14	18	110	64	427	36	53	61	126	70	28	38	41	11	144	163	60	77	60	35	99	4	NA	89	58	49
ENSMUSG00000048230	16417	9173	2323	191	9040	3751	8403	213	NA	NA	2894	730	569	11343	1826	12323	35	353	13715	34	9259	5623	751	4750	2217	1318	1535	148	2917	792	220	149	1032	563	3463	435	387	600	1035	788	453	353	286	110	1256	1481	632	694	390	149	720	56	NA	637	588	258
ENSMUSG00000064543	99	72	16	3	56	19	60	3	NA	NA	10	7	5	63	16	68	0	2	90	0	54	35	5	23	10	9	9	0	10	4	3	0	8	5	23	0	6	1	4	1	2	3	1	1	7	10	3	7	3	2	3	0	NA	5	1	2
ENSMUSG00000045996	3736	2090	445	67	2031	784	1834	44	NA	NA	712	157	149	2498	343	2768	34	58	3215	9	2222	1210	106	1089	477	369	342	51	640	209	16	7	255	179	804	178	105	130	209	164	55	61	73	22	279	330	130	186	124	45	183	2	NA	148	152	81
ENSMUSG00000037617	64601	37756	9362	960	35931	14052	33647	898	NA	NA	12475	2891	2369	44388	7129	50290	177	1735	55551	232	38766	22284	3038	17628	8762	5175	6641	602	10929	3248	840	334	4676	2220	14360	1599	1508	2771	3679	2968	1401	1353	1255	414	4373	6072	2385	3050	1671	417	3541	266	NA	2484	2574	946
ENSMUSG00000088201	169	111	39	3	124	49	94	8	NA	NA	42	7	7	119	20	152	0	4	167	4	125	70	11	50	27	13	20	0	33	10	1	5	16	9	38	7	8	4	10	4	3	4	6	0	9	9	4	6	2	2	12	2	NA	3	8	4
ENSMUSG00000115811	7011	4408	1144	79	3962	1629	3773	112	NA	NA	1487	332	314	5213	773	5377	17	147	6238	33	4675	2460	279	2194	1045	567	915	45	1177	349	166	69	547	270	1513	124	140	371	447	322	139	159	181	77	533	721	181	315	153	23	456	26	NA	243	374	111
ENSMUSG00000022280	33656	19652	5188	447	19389	6905	17326	534	NA	NA	6597	1385	1182	23691	3977	26388	114	1018	28521	97	19597	11919	1361	9527	4655	2722	3260	340	6205	1848	353	167	2545	1000	7277	814	769	1391	1812	1470	776	819	868	201	2328	3158	1235	1552	1006	270	1788	129	NA	1346	1222	494
ENSMUSG00000098457	609	356	80	14	286	135	272	12	NA	NA	119	38	39	429	79	372	1	12	531	6	273	168	12	179	69	56	53	0	82	27	1	12	43	5	99	22	6	29	46	46	5	18	12	0	42	67	26	5	31	0	33	0	NA	5	39	6
ENSMUSG00000115162	352	226	57	3	224	97	193	11	NA	NA	66	21	19	288	43	298	0	17	337	0	232	157	18	103	34	31	42	2	63	32	1	6	24	14	86	9	16	25	22	16	12	7	5	0	25	29	11	24	8	2	28	3	NA	12	11	5
ENSMUSG00000068579	692	391	89	12	377	161	351	1	NA	NA	187	42	28	482	103	588	0	16	607	0	418	227	41	163	124	62	79	6	117	37	6	6	58	13	137	26	11	7	46	31	16	9	19	23	33	82	35	37	18	7	18	4	NA	10	22	6
ENSMUSG00000115715	20105	11889	3183	274	11875	4675	10852	259	NA	NA	3951	920	731	14050	2507	15485	41	482	17474	86	11704	7248	944	5880	2836	1847	1994	214	3599	1042	254	149	1659	765	4729	508	432	814	1094	966	488	479	402	119	1392	1954	785	898	621	148	1021	98	NA	897	662	314
ENSMUSG00000115278	1668	1065	272	41	995	369	1058	26	NA	NA	356	69	73	1296	194	1347	11	47	1500	14	986	615	70	428	232	157	197	20	335	122	34	20	110	82	378	60	43	73	135	89	41	31	58	7	105	121	65	84	31	8	106	0	NA	82	47	27
ENSMUSG00000114981	9382	5217	1393	96	5235	2062	4730	143	NA	NA	1718	454	292	6295	1077	6976	36	258	7910	41	5271	3160	374	2742	1204	794	915	107	1653	461	97	57	644	342	1916	197	205	480	636	443	225	215	166	62	561	938	309	411	299	57	531	20	NA	449	339	130
ENSMUSG00000115395	2078	1219	302	32	1183	468	1010	28	NA	NA	394	79	79	1514	243	1522	3	67	1666	9	1246	795	94	578	265	164	193	20	334	94	12	11	125	69	475	45	43	62	117	130	42	52	45	10	142	205	90	76	69	20	93	2	NA	104	77	16
ENSMUSG00000048307	33358	18950	4587	398	18915	7113	16862	502	NA	NA	6374	1449	1123	21912	3835	25206	101	968	28457	76	20177	12126	1397	9143	4936	2751	3138	322	5764	1930	322	163	2352	1289	7166	800	567	1476	2073	1353	763	710	748	245	2314	3336	1348	1483	916	242	1515	95	NA	1487	1315	445
ENSMUSG00000115084	3834	2126	582	60	2155	757	1932	74	NA	NA	709	145	148	2438	457	3021	9	126	2985	18	2100	1257	153	1043	557	281	293	53	607	238	42	33	214	150	898	66	70	139	169	173	61	88	45	21	242	414	167	166	105	22	160	12	NA	192	114	67
ENSMUSG00000013611	48568	27934	7069	608	26734	10505	25337	843	NA	NA	9364	2061	1949	33674	5720	37127	136	1265	42350	120	29037	16936	2139	13584	7111	3827	4801	446	8355	2624	408	326	3629	1753	10779	1119	1022	1979	2639	2269	1134	1032	1016	279	3655	4933	2200	2200	1412	456	2260	181	NA	2055	1668	811
ENSMUSG00000105494	112	67	19	2	54	20	67	1	NA	NA	14	5	10	74	18	93	1	3	75	0	65	40	6	25	18	8	4	3	18	4	0	0	8	6	21	1	1	5	5	3	3	0	1	1	7	11	2	1	3	0	4	0	NA	11	4	0
ENSMUSG00000022283	21848	12694	3299	344	11805	4716	11385	208	NA	NA	4329	877	889	15143	2513	17228	58	683	20071	47	13103	7870	1159	6043	3203	1791	2214	235	4057	1034	236	168	1591	796	4823	451	417	916	1424	983	455	522	351	171	1711	2339	799	804	612	201	1092	81	NA	1118	596	270
ENSMUSG00000115037	1079	665	249	29	715	279	761	25	NA	NA	243	72	34	813	159	867	1	31	1004	11	746	356	65	351	184	97	90	2	213	59	25	5	91	43	231	36	24	68	65	57	28	21	20	13	121	91	51	68	31	8	51	2	NA	53	50	30
ENSMUSG00000115537	398	212	84	11	234	113	266	9	NA	NA	63	20	11	311	57	308	0	13	340	2	242	129	23	120	67	35	30	0	81	23	6	2	32	13	93	10	8	21	22	18	14	11	11	3	36	28	15	23	4	3	11	1	NA	25	20	10
ENSMUSG00000115127	65253	38597	9959	1001	37001	14370	34158	959	NA	NA	12144	3075	2590	46611	7829	51732	184	1854	55987	187	39018	22703	2923	18410	9596	5452	6336	590	11374	3474	732	408	4676	2298	14516	1549	1516	2617	3848	2907	1618	1484	1310	503	4578	6354	2578	2851	1747	566	3187	291	NA	2805	2325	878
ENSMUSG00000115834	5706	3415	833	99	3272	1219	3008	82	NA	NA	1007	268	222	4174	679	4375	13	118	4718	14	3287	1912	249	1576	885	456	505	50	958	319	86	19	417	228	1189	129	116	224	236	267	143	134	101	42	353	527	258	259	139	50	262	37	NA	227	207	97
ENSMUSG00000115103	2278	1371	376	42	1233	530	1056	24	NA	NA	385	108	93	1581	308	1637	13	77	1796	4	1298	811	98	681	299	210	200	9	366	98	13	26	198	86	497	72	34	124	156	84	52	122	64	3	135	221	91	132	40	19	95	12	NA	110	66	34
ENSMUSG00000022285	29972	18003	4729	311	16362	6474	16178	481	NA	NA	5159	1168	1032	21852	3765	24669	105	833	26658	79	17478	10770	1227	8289	4225	2236	3008	388	5246	1609	318	188	2237	994	7240	805	546	1334	1688	1205	758	755	519	204	2246	2712	1340	1320	837	179	1341	57	NA	1045	890	422
ENSMUSG00000093021	0	0	0	0	0	0	0	0	NA	NA	0	0	0	0	0	0	0	0	0	0	0	0	0	0	0	0	0	0	0	0	0	0	0	0	0	0	0	0	0	0	0	0	0	0	0	0	0	0	0	0	0	0	NA	0	0	0
ENSMUSG00000115750	3164	1907	476	81	1835	866	1711	81	NA	NA	647	127	196	2395	454	2688	10	128	2648	33	2096	1156	106	901	413	246	316	25	553	280	19	30	271	105	734	90	71	128	216	139	82	68	67	7	237	277	147	168	85	9	136	2	NA	131	70	45
ENSMUSG00000072618	11444	6491	1829	162	6421	2558	5716	173	NA	NA	2111	516	454	7785	1350	8873	25	361	9718	22	6565	4030	498	3055	1784	883	1144	126	1870	605	147	66	769	411	2564	259	220	422	645	592	331	323	217	110	831	1115	437	482	323	89	528	66	NA	429	453	125
ENSMUSG00000115430	25691	15020	3774	327	15003	5586	13762	383	NA	NA	4983	993	954	18155	3117	19764	65	828	22242	80	14876	9088	1142	7144	3488	2086	2724	297	4567	1411	238	177	1984	961	5692	689	524	1065	1450	1163	632	662	502	207	1823	2387	1157	1080	636	146	1211	131	NA	1105	1011	396
ENSMUSG00000115333	16256	9227	2294	208	9780	3629	8215	225	NA	NA	3254	624	698	11427	1871	12127	66	485	13807	52	9267	5723	574	4047	2293	1425	1652	134	2881	897	153	86	1203	675	3297	409	436	717	912	647	459	429	344	100	1041	1614	675	725	385	122	843	82	NA	646	680	208
ENSMUSG00000062397	18472	10938	2968	230	9816	4417	8889	232	NA	NA	3617	681	592	12650	1738	13973	16	462	16353	71	10862	6765	612	5199	2334	1366	1832	232	2955	1038	198	175	1151	623	3710	303	421	637	872	752	430	533	459	106	1029	1863	703	819	494	92	890	97	NA	834	694	224
ENSMUSG00000097259	35672	20733	5615	445	19674	7816	18064	581	NA	NA	6633	1438	1405	24271	3999	27047	99	919	29784	120	20804	12605	1486	9810	4660	3090	3405	438	6107	1992	343	248	2465	1179	7660	871	824	1521	2031	1555	728	706	690	269	2500	3246	1382	1493	1101	299	1678	190	NA	1546	1398	476
ENSMUSG00000115848	4155	2203	648	72	2521	815	1951	55	NA	NA	658	196	227	2730	479	3074	21	121	3567	8	2397	1474	150	1198	515	349	397	81	689	257	80	42	267	125	1001	87	88	209	212	239	71	104	64	49	325	448	134	146	68	15	121	12	NA	137	123	65
ENSMUSG00000115621	751	341	114	11	456	135	437	8	NA	NA	128	24	24	521	92	510	0	34	692	0	452	227	22	204	111	62	76	16	105	28	5	3	64	18	133	14	12	28	31	34	17	21	16	4	56	74	26	52	28	6	29	5	NA	36	19	6
ENSMUSG00000089804	7121	4433	970	92	3897	1573	3605	142	NA	NA	1198	225	275	5067	606	5866	7	213	6211	13	4193	2643	221	1754	1006	597	551	139	1410	419	128	23	587	388	1482	144	157	269	395	244	219	106	196	26	547	662	266	430	293	54	299	29	NA	331	238	111
ENSMUSG00000022286	151892	87959	22477	2224	83742	32164	79578	2262	NA	NA	27476	6894	5645	105725	17305	116498	351	3912	129438	428	86635	53187	6012	40744	21459	12285	14790	1622	26215	8057	1938	913	10944	5336	33454	3518	3658	6647	8039	6769	3675	3373	2955	912	11017	14524	5624	6618	4516	1188	7057	591	NA	6263	5013	2448
ENSMUSG00000089949	2321	1155	281	19	1140	419	1166	15	NA	NA	444	134	86	1604	285	1588	8	49	1796	0	1173	888	99	675	418	141	198	19	434	104	67	13	86	75	415	71	79	85	172	81	71	44	21	10	121	168	86	109	59	17	123	0	NA	66	71	23
ENSMUSG00000089811	776	435	94	7	412	175	347	8	NA	NA	150	26	14	523	87	572	3	18	604	2	531	263	23	188	129	59	88	10	114	40	0	6	58	19	166	21	27	39	34	46	25	5	17	6	54	74	33	41	36	12	28	0	NA	29	31	9
ENSMUSG00000051359	357964	207945	54432	4600	202448	79263	186006	5161	NA	NA	66687	15839	13437	250322	41864	281423	1001	9876	309188	1099	211713	123104	15627	98194	52852	28767	35334	3921	63184	20167	4070	2549	26479	12592	79574	8732	8854	15733	20085	15822	8953	8430	6923	2160	25501	34933	13521	16796	10813	2975	16888	1486	NA	15125	12514	5546
ENSMUSG00000101671	1290	623	222	9	664	249	643	22	NA	NA	256	50	37	972	151	950	3	38	936	5	726	441	48	407	167	142	110	18	224	77	4	2	70	46	331	41	21	46	64	63	14	13	16	7	111	107	40	51	38	16	40	6	NA	27	39	27
ENSMUSG00000080408	0	0	0	0	0	0	0	0	NA	NA	0	0	0	0	0	0	0	0	0	0	0	0	0	0	0	0	0	0	0	0	0	0	0	0	0	0	0	0	0	0	0	0	0	0	0	0	0	0	0	0	0	0	NA	0	0	0
ENSMUSG00000086992	16834	9178	2496	183	8583	3452	8126	268	NA	NA	2947	738	596	11349	1889	12359	65	468	13481	43	9366	5282	683	4513	2347	1355	1642	168	2811	943	229	133	1283	560	3417	408	401	672	939	718	369	375	349	90	1171	1553	575	762	502	145	740	76	NA	671	540	210
ENSMUSG00000084316	2652	1569	420	42	1291	554	1261	61	NA	NA	469	114	104	1827	210	1895	5	71	2121	9	1431	959	128	759	427	191	282	43	496	150	22	30	227	61	518	66	65	116	199	132	86	70	85	2	169	238	98	133	100	18	130	15	NA	91	109	27
ENSMUSG00000022288	16218	9083	2400	209	8428	3564	8219	237	NA	NA	2839	733	629	11014	1855	12358	61	448	13416	41	9461	5134	685	4431	2277	1364	1604	138	2764	869	202	99	1254	582	3540	401	432	698	862	686	365	376	284	94	1195	1557	541	760	454	152	748	51	NA	644	582	209
ENSMUSG00000115157	241152	140230	36702	3086	137258	53519	125494	3317	NA	NA	44942	10616	9002	169880	28495	190446	661	6471	209413	685	143068	83483	10465	66120	35941	19697	24009	2503	42747	13401	2730	1764	18017	8531	53790	5896	5768	10647	13439	10701	6209	5864	4563	1562	17132	23995	9180	11151	7264	1960	11262	936	NA	10226	8332	3687
ENSMUSG00000084382	996	545	150	8	546	145	445	24	NA	NA	146	36	30	621	107	660	5	13	880	8	549	332	52	227	136	70	82	2	146	44	8	15	78	49	199	22	49	31	91	43	11	23	36	5	44	121	49	43	36	13	28	2	NA	45	44	8
ENSMUSG00000115095	1805	1070	311	21	1058	382	941	27	NA	NA	299	76	63	1344	176	1360	3	45	1621	7	1047	767	56	507	306	152	213	30	310	110	22	4	199	53	393	35	44	75	112	86	63	18	45	7	116	206	96	110	66	17	75	5	NA	107	61	28
ENSMUSG00000080425	89	47	12	4	44	18	37	0	NA	NA	16	4	1	59	7	66	0	2	81	1	56	40	4	27	16	7	11	0	11	6	0	1	10	3	20	0	1	2	8	1	2	3	5	0	10	8	2	3	0	0	5	1	NA	1	1	1
ENSMUSG00000086125	15167	8665	2236	198	8733	3402	7796	176	NA	NA	2890	661	558	10344	1729	11985	34	430	13346	39	8869	5228	669	3973	2105	1233	1405	166	2769	753	157	92	1212	500	3411	362	402	722	969	662	391	462	282	99	960	1495	585	712	467	117	712	91	NA	637	526	230
ENSMUSG00000086313	1450	905	219	17	800	305	774	17	NA	NA	269	43	62	952	180	1203	3	28	1189	9	782	487	61	342	205	111	151	17	256	66	10	0	60	35	277	41	58	50	109	70	43	22	21	9	84	140	48	45	55	8	76	1	NA	49	38	33
ENSMUSG00000097679	629	391	95	8	378	169	348	9	NA	NA	121	35	33	479	55	442	2	11	553	0	392	250	21	186	123	43	59	7	80	19	5	20	38	21	146	28	10	32	38	33	17	18	18	8	66	66	33	20	13	7	7	1	NA	25	28	10
ENSMUSG00000115326	3439	2122	447	46	2168	821	1766	41	NA	NA	792	99	121	2661	324	2643	4	155	3033	10	2035	1183	158	847	526	342	366	41	666	168	31	35	283	128	742	91	124	157	215	134	70	74	85	10	291	405	136	137	102	36	161	22	NA	184	108	77
ENSMUSG00000022292	25686	15048	4200	399	14889	5456	13885	338	NA	NA	4984	1143	1146	18934	3186	20469	80	712	22705	85	15548	8705	1171	7271	3983	2151	2619	282	4548	1372	250	239	2002	915	5839	635	736	1140	1472	1257	741	581	455	163	1865	2756	954	1180	741	187	1374	93	NA	1158	1010	443
ENSMUSG00000085442	980	445	106	7	512	153	414	9	NA	NA	134	48	19	567	87	690	3	31	599	7	510	316	51	305	101	65	86	0	91	57	4	13	61	39	181	6	45	41	43	30	17	13	20	0	98	78	17	40	18	10	19	8	NA	40	56	20
ENSMUSG00000115249	10968	6340	1927	186	6601	2425	6013	160	NA	NA	2162	443	555	8594	1314	8575	43	313	9926	28	6906	3467	423	3017	1559	1038	1231	118	1955	565	47	112	967	394	2494	258	342	489	554	608	365	203	187	74	718	1086	415	478	321	96	580	64	NA	496	401	153
ENSMUSG00000037487	95077	55983	14773	1266	54982	21015	50195	1438	NA	NA	18226	4126	3709	67727	11808	74695	318	2479	83802	314	55970	32906	4111	26279	13940	8102	9467	1088	17195	5305	1010	770	7130	3677	21951	2423	2384	4135	5725	4320	2570	2218	1824	618	6411	9169	3945	4031	2953	706	4898	439	NA	4004	3538	1532
ENSMUSG00000065852	0	0	0	0	0	0	0	0	NA	NA	0	0	0	0	0	0	0	0	0	0	0	0	0	0	0	0	0	0	0	0	0	0	0	0	0	0	0	0	0	0	0	0	0	0	0	0	0	0	0	0	0	0	NA	0	0	0
ENSMUSG00000115771	1566	925	314	11	919	439	912	3	NA	NA	341	71	125	1332	175	1219	3	28	1279	0	1067	729	38	473	292	59	186	15	282	90	27	11	156	53	419	65	41	73	63	87	9	40	26	3	93	142	67	92	75	8	70	11	NA	62	90	37
ENSMUSG00000115680	16559	9732	2524	210	9410	3607	8820	330	NA	NA	3212	765	625	11398	2119	13053	40	502	14038	36	9924	5721	739	4742	2321	1594	1855	152	2878	885	175	109	1199	599	3668	421	384	680	1084	824	494	400	392	118	1092	1698	700	764	527	94	864	40	NA	684	644	293
ENSMUSG00000061923	8900	5211	1311	121	5098	1830	4419	153	NA	NA	1557	409	334	6610	981	6955	39	207	7573	18	5408	3164	377	2286	1413	747	747	58	1543	472	116	58	601	384	1967	215	202	474	562	387	271	252	173	88	528	994	397	346	260	39	537	64	NA	343	379	170
ENSMUSG00000115525	1534	802	228	17	787	320	899	12	NA	NA	349	73	55	1129	269	1247	7	46	1317	4	816	510	60	465	247	121	148	4	227	96	0	9	93	49	294	49	51	74	89	25	60	27	40	11	83	152	53	83	43	18	86	19	NA	59	52	10
ENSMUSG00000096567	182	117	24	0	99	73	112	1	NA	NA	39	8	13	168	31	199	0	11	176	2	101	59	6	71	30	13	24	4	20	12	0	0	6	0	31	5	4	16	6	9	7	5	5	5	24	23	1	6	2	2	8	1	NA	12	7	0
ENSMUSG00000115307	18528	10224	2769	252	10037	3932	9611	357	NA	NA	3440	724	776	12937	2209	13969	48	526	15765	44	10479	6588	776	5162	2663	1606	1812	195	3293	1129	216	131	1455	671	3950	466	516	860	1017	902	534	422	311	144	1216	1858	682	750	485	128	945	108	NA	810	666	263
ENSMUSG00000115057	1877	1197	345	5	1147	334	1041	68	NA	NA	315	59	87	1437	247	1540	13	50	1723	5	1075	727	111	634	330	240	228	22	348	137	8	12	181	101	427	55	43	98	86	90	49	70	13	0	142	193	85	93	23	7	97	8	NA	60	48	13
ENSMUSG00000115437	1067	613	176	1	571	227	606	12	NA	NA	202	34	44	785	132	733	1	27	935	0	642	331	42	286	167	72	81	9	200	28	7	3	78	41	247	28	39	58	54	45	35	16	40	9	66	106	23	51	16	6	47	5	NA	41	45	9
ENSMUSG00000037465	21538	11989	2984	258	11654	4292	10685	362	NA	NA	3966	865	822	14680	2917	15854	96	620	19757	34	13370	6998	1086	6099	3351	1889	1642	189	3858	1305	226	226	1553	774	4571	571	473	823	1250	944	529	415	340	119	1400	2075	687	1104	554	133	1049	114	NA	1025	752	329
ENSMUSG00000115456	32315	19366	4855	322	18476	6870	17335	601	NA	NA	5878	1470	1213	23039	4012	25409	94	956	27689	100	18401	11084	1472	9075	4622	2826	3042	323	5888	1822	439	246	2474	1150	7469	945	842	1509	1879	1380	701	669	534	209	2432	3152	1225	1272	874	257	1607	161	NA	1442	1034	523
ENSMUSG00000097645	1725	981	288	39	1039	360	834	29	NA	NA	278	85	78	1114	210	1419	14	49	1581	0	1010	617	56	556	250	136	175	14	313	138	20	15	139	45	391	38	32	63	100	66	31	49	37	13	134	188	88	49	66	19	58	25	NA	87	52	15
ENSMUSG00000115405	13952	8149	2222	216	8200	3136	7422	271	NA	NA	2578	580	602	10250	1608	11355	49	431	12329	41	8942	5110	643	4154	1981	1183	1365	152	2419	813	147	96	1236	436	3083	347	329	628	904	588	306	237	255	71	1065	1384	573	637	375	109	670	74	NA	673	557	246
ENSMUSG00000115009	14504	8460	2466	191	8382	3143	7418	252	NA	NA	2927	644	648	10785	1722	11118	61	376	12764	41	8567	5106	639	3698	2077	1135	1457	173	2585	936	188	92	1187	462	3152	466	456	633	916	759	396	308	251	106	939	1392	538	624	394	115	666	64	NA	693	618	201
ENSMUSG00000037458	23857	13914	3288	358	13243	5008	12554	391	NA	NA	4137	1094	860	17050	2600	19151	99	612	20357	56	13956	8201	880	6758	3425	2092	2453	252	4491	1406	340	151	1780	720	5517	508	672	919	1414	1006	559	634	414	154	1769	2434	1004	1081	644	190	1187	93	NA	952	890	526
ENSMUSG00000099110	0	0	0	0	0	0	0	0	NA	NA	0	0	0	0	0	0	0	0	0	0	0	0	0	0	0	0	0	0	0	0	0	0	0	0	0	0	0	0	0	0	0	0	0	0	0	0	0	0	0	0	0	0	NA	0	0	0
ENSMUSG00000115546	8514	4867	1296	105	4967	1806	4309	166	NA	NA	1464	470	298	6568	846	7485	114	369	7214	10	4846	2734	265	2127	1318	699	927	56	1639	448	93	41	692	271	2117	178	210	450	444	302	285	194	178	140	529	995	288	294	205	57	497	24	NA	371	299	158
ENSMUSG00000102106	44382	26017	6745	690	24953	9266	22565	781	NA	NA	8387	1953	1534	31319	5026	35424	113	1198	38276	109	25724	15177	1705	12720	6258	3673	4648	515	8020	2438	508	312	3315	1629	9889	1275	1106	1955	2429	2107	1110	990	841	251	3121	4225	1666	2113	1291	372	2061	180	NA	2014	1439	729
ENSMUSG00000115587	5172	2987	788	122	2888	922	2598	98	NA	NA	875	261	194	3743	529	4024	16	133	4274	11	2869	1734	185	1543	765	452	522	60	962	269	56	32	387	255	1089	134	114	264	275	211	146	104	94	64	400	478	208	238	127	57	252	10	NA	243	158	125
ENSMUSG00000114975	0	0	0	0	0	0	0	0	NA	NA	0	0	0	0	0	0	0	0	0	0	0	0	0	0	0	0	0	0	0	0	0	0	0	0	0	0	0	0	0	0	0	0	0	0	0	0	0	0	0	0	0	0	NA	0	0	0
ENSMUSG00000115491	1214	706	181	19	625	188	579	23	NA	NA	172	61	36	856	124	915	5	20	873	0	671	390	35	332	167	107	90	12	226	89	11	8	78	54	230	24	26	79	59	48	28	29	24	11	78	105	47	47	20	11	42	1	NA	77	52	22
ENSMUSG00000115547	11328	6448	1682	159	6230	2350	5948	157	NA	NA	2132	511	404	7861	1287	8690	29	302	9642	30	6396	3778	452	3198	1583	903	1200	81	2114	647	150	106	828	388	2500	290	275	500	685	516	296	273	174	67	718	1028	430	490	343	84	526	31	NA	509	377	174
ENSMUSG00000022295	26009	15099	4059	330	14748	5353	13976	336	NA	NA	4886	1133	1000	18608	2920	20264	76	668	22343	74	15698	8961	1165	7146	3407	2126	2817	239	4800	1395	277	185	2034	987	5895	623	684	1043	1430	1157	610	605	459	159	1847	2621	1054	1185	796	155	1198	96	NA	1068	900	477
ENSMUSG00000115620	9785	5653	1541	86	5748	2147	5311	152	NA	NA	1859	418	353	7259	1117	7612	39	258	8907	30	5931	3388	395	2646	1287	933	937	72	1769	526	94	95	754	316	2249	269	249	400	519	451	252	150	182	53	631	1076	370	501	236	110	471	36	NA	427	332	146
ENSMUSG00000114994	7201	4294	1045	50	4111	1445	3731	138	NA	NA	1239	286	239	5350	783	5649	11	165	6051	30	4408	2820	305	2016	1050	591	689	80	1283	368	81	57	564	282	1611	157	194	324	452	312	186	139	111	70	500	685	363	311	209	43	326	45	NA	300	238	172
ENSMUSG00000022296	19844	11484	3070	183	11526	4091	10452	323	NA	NA	3911	920	738	13876	2206	16048	49	500	17040	67	12021	7440	890	5859	2902	1673	1917	197	3529	1123	239	143	1641	813	4279	462	515	867	1231	827	467	413	307	173	1444	2044	812	965	565	128	945	94	NA	916	744	392
ENSMUSG00000115070	7978	4970	1305	87	4194	1584	4215	86	NA	NA	1299	322	236	5517	1120	6395	52	198	7253	3	4873	2774	363	2155	1212	621	940	111	1351	404	100	75	642	200	1753	239	139	346	403	370	280	203	219	42	679	694	326	429	358	25	334	36	NA	433	385	92
ENSMUSG00000097875	3199	2179	557	35	1913	584	1728	42	NA	NA	617	134	130	2443	371	2575	4	55	2967	8	2033	1129	157	934	571	330	350	24	630	185	33	18	275	135	767	97	113	151	233	182	48	76	17	46	300	247	107	156	85	23	143	4	NA	155	78	30
ENSMUSG00000022297	40235	24286	6083	421	23241	8901	21824	565	NA	NA	7584	1551	1612	28292	4812	31593	133	936	36031	97	24496	14341	1625	11847	6033	3542	3805	343	7419	2046	525	281	3235	1338	9349	1044	1001	1808	2536	1924	1040	837	714	300	2982	3820	1437	1637	1327	373	1981	148	NA	1732	1433	672
ENSMUSG00000115508	824	522	139	16	523	166	481	13	NA	NA	155	49	39	598	82	741	0	26	774	10	560	312	32	226	108	71	79	12	188	45	17	4	86	7	207	21	24	32	66	45	31	12	26	7	54	114	46	60	19	4	27	3	NA	51	40	6
ENSMUSG00000077470	158	109	19	6	114	42	86	2	NA	NA	41	13	8	104	13	145	0	3	129	2	99	37	7	47	19	11	14	2	25	8	2	0	21	0	38	3	4	7	11	18	9	2	4	0	10	22	6	7	3	0	7	0	NA	9	9	2
ENSMUSG00000115841	1015	555	125	7	559	156	562	8	NA	NA	181	32	14	653	107	778	6	30	882	6	486	310	20	256	152	141	92	8	198	53	13	13	72	28	205	21	18	54	53	41	36	16	13	0	70	104	32	60	20	16	38	0	NA	42	21	7
ENSMUSG00000054196	11297	6862	1820	151	6580	2384	6090	139	NA	NA	2032	562	402	8103	1274	8978	30	292	10351	32	6717	3800	483	3382	1709	1063	1191	152	2172	653	174	80	844	465	2465	298	322	434	598	433	277	261	225	47	657	1165	533	543	280	103	547	79	NA	539	393	183
ENSMUSG00000022299	19882	11506	2581	326	11323	4382	10571	367	NA	NA	3992	764	780	14426	2180	16066	69	651	17818	61	12484	7402	798	5772	2692	1771	2039	177	3608	1105	251	154	1507	766	4213	417	488	899	1256	809	568	480	343	143	1530	2041	879	788	477	226	905	64	NA	834	766	221
ENSMUSG00000022300	27983	16129	4441	341	16274	6011	14864	460	NA	NA	5224	1168	917	19470	3152	21846	73	818	25054	89	16122	9394	1229	7968	3892	2364	2784	287	4776	1373	314	242	2016	960	6242	566	720	1060	1608	1124	739	619	491	137	2071	2953	1308	1214	743	249	1289	119	NA	1174	1084	365
ENSMUSG00000084562	0	0	0	0	0	0	0	0	NA	NA	0	0	0	0	0	0	0	0	0	0	0	0	0	0	0	0	0	0	0	0	0	0	0	0	0	0	0	0	0	0	0	0	0	0	0	0	0	0	0	0	0	0	NA	0	0	0
ENSMUSG00000098021	1996	1197	376	22	1136	424	1096	48	NA	NA	425	47	85	1435	254	1674	18	53	1966	2	1193	702	95	542	314	204	182	43	333	85	20	12	145	51	445	82	36	171	91	104	44	60	37	18	138	172	121	83	43	8	73	5	NA	114	82	33
ENSMUSG00000037386	242534	141743	36231	3277	138456	53575	127584	3556	NA	NA	45839	10435	9300	172235	28104	190795	639	6547	211900	728	141489	85066	9965	69154	35684	21412	23995	2089	43705	12823	2791	1739	18229	8508	52996	6088	6100	10530	13693	10298	6533	5581	4679	1737	16679	23218	9138	10911	7284	1968	12405	979	NA	10577	8453	3660
ENSMUSG00000095297	136	119	11	6	59	36	65	0	NA	NA	19	3	0	110	37	131	0	5	174	1	141	74	1	42	14	16	14	0	23	3	0	1	17	4	35	7	1	9	19	8	0	0	0	0	10	6	0	1	0	1	0	0	NA	0	8	0
ENSMUSG00000022303	13801	7529	2084	247	7806	3120	7165	169	NA	NA	2522	675	485	9954	1589	10847	36	370	11709	23	7940	4529	540	3738	1965	1216	1396	134	2498	718	155	124	996	467	2976	297	350	549	894	728	419	340	285	106	898	1371	538	695	343	98	788	90	NA	658	479	208
ENSMUSG00000022304	87753	49872	13326	1078	50861	19641	45540	1103	NA	NA	16271	3761	3258	62300	9902	69042	275	2325	76464	274	51205	30303	3473	23860	12673	7573	8727	1008	15580	4403	1085	740	6784	2879	19077	2053	2211	3808	5025	3850	2259	2013	1622	803	5689	8270	3453	4043	2673	614	4420	473	NA	4031	3146	1503
ENSMUSG00000087695	13197	7469	2049	176	7747	2892	6938	148	NA	NA	2459	535	461	9327	1551	10869	41	392	11713	42	7673	4247	507	3490	1950	1178	1431	127	2475	688	201	105	958	451	2827	293	329	578	761	632	354	309	244	113	892	1303	452	633	388	67	763	76	NA	562	413	165
ENSMUSG00000022305	70795	41246	10889	1024	40990	16166	37010	978	NA	NA	13740	3100	2688	51380	7586	56763	226	1984	62719	249	41439	25582	2755	19352	10522	6224	6840	676	11766	3941	752	483	5505	2434	16534	2016	1974	3306	4085	3223	1650	1957	1643	567	4991	6809	2862	3326	2346	515	3803	326	NA	3287	2438	1021
ENSMUSG00000115230	2621	1415	370	22	1403	539	1346	24	NA	NA	431	126	69	1705	327	1954	8	63	2237	6	1453	860	125	688	360	209	261	26	466	127	20	28	196	83	602	57	48	84	159	112	84	71	50	10	179	232	70	122	66	27	145	17	NA	110	87	36
ENSMUSG00000115152	358	208	65	0	195	116	184	3	NA	NA	88	7	5	270	38	274	0	4	327	3	203	144	9	88	63	25	31	3	61	9	10	0	39	6	99	11	7	14	24	22	6	17	2	3	23	39	21	25	6	4	10	0	NA	11	13	6
ENSMUSG00000115739	1712	941	281	12	1001	418	873	46	NA	NA	267	63	74	1287	246	1525	3	41	1424	5	1043	571	66	487	280	145	176	21	302	94	31	8	157	56	375	29	33	74	108	73	33	43	41	3	125	131	84	78	39	9	65	10	NA	88	60	27
ENSMUSG00000115712	215	149	52	3	137	49	153	0	NA	NA	57	15	8	187	48	167	0	5	212	0	126	87	7	54	25	18	26	2	48	11	6	0	15	8	45	0	12	19	11	13	4	8	3	0	13	12	14	2	11	7	17	3	NA	17	12	0
ENSMUSG00000115142	48528	28449	7092	663	28788	11052	26215	874	NA	NA	9412	2036	1766	35902	5625	39780	219	1281	43397	137	30071	16855	2220	13335	7167	4105	4736	491	8543	2715	555	346	3584	1725	10997	1173	1088	2115	2919	2511	1262	1231	1065	320	3370	4827	1940	2267	1394	459	2542	277	NA	2288	1677	852
ENSMUSG00000094112	13047	7533	1979	179	7938	2811	6878	221	NA	NA	2580	574	483	9456	1582	10328	58	322	11482	57	7512	4546	575	3488	1994	1054	1189	121	2232	720	128	121	1056	446	3120	325	249	568	814	555	372	250	293	75	942	1174	551	626	347	134	636	56	NA	585	446	225
ENSMUSG00000115367	7676	4720	1289	71	4528	1921	4127	111	NA	NA	1453	329	283	5822	864	5972	13	159	6829	41	4736	2590	294	2086	1121	630	743	71	1440	426	110	43	603	272	1784	203	161	382	410	375	200	138	210	63	542	779	286	370	200	72	395	60	NA	355	222	152
ENSMUSG00000092855	0	0	0	0	0	0	0	0	NA	NA	0	0	0	0	0	0	0	0	0	0	0	0	0	0	0	0	0	0	0	0	0	0	0	0	0	0	0	0	0	0	0	0	0	0	0	0	0	0	0	0	0	0	NA	0	0	0
ENSMUSG00000115820	27948	16373	4276	367	16426	6085	14750	468	NA	NA	5263	1128	1055	19899	3169	21908	71	755	23746	104	16475	9702	1109	8031	4134	2323	2670	265	4854	1415	274	205	1986	864	6124	626	668	1215	1558	1292	762	664	545	141	1835	2545	1098	1058	819	176	1376	136	NA	1363	907	462
ENSMUSG00000056332	6346	3601	970	66	3766	1507	3354	103	NA	NA	1267	265	255	4459	721	4868	9	183	5461	9	3560	2169	253	1731	932	526	611	67	1062	348	75	68	444	186	1415	156	128	233	370	238	152	137	133	28	380	576	236	298	162	54	321	24	NA	272	243	90
ENSMUSG00000115069	3358	1828	589	40	1808	666	1908	66	NA	NA	520	118	124	2443	409	2660	2	88	3065	0	1930	1239	68	930	437	336	291	45	610	190	56	43	289	157	654	67	81	153	174	178	99	71	60	15	199	425	132	123	77	29	213	7	NA	205	149	56
ENSMUSG00000022306	235295	138843	34879	3417	136445	53890	126997	3490	NA	NA	46074	10540	9395	171163	27102	186217	620	6193	205936	806	137709	83153	9994	65917	33467	19737	23055	2311	42361	12872	2876	1825	18347	8484	53508	5489	5942	9865	13344	10335	5770	5177	4700	1560	16692	23524	9031	10352	7489	1917	12183	1066	NA	10581	8189	3809
ENSMUSG00000116397	782	493	129	10	481	203	500	15	NA	NA	168	48	29	615	79	622	2	30	708	5	490	262	59	268	138	70	93	9	140	40	11	6	69	25	194	17	28	31	61	33	13	21	35	2	85	106	12	38	10	9	44	2	NA	30	33	27
ENSMUSG00000115975	2496	1358	401	35	1444	529	1449	41	NA	NA	534	93	95	1799	259	2092	15	62	2145	6	1529	858	120	675	312	240	250	26	408	132	34	18	184	79	553	52	48	128	154	71	68	70	51	34	163	214	104	84	89	6	133	8	NA	119	58	30
ENSMUSG00000115898	422	260	53	4	244	107	240	10	NA	NA	88	11	15	299	59	297	2	8	354	0	293	144	14	112	62	36	34	4	74	24	3	2	42	11	91	14	5	18	30	20	5	10	1	2	46	33	24	24	17	3	23	1	NA	18	13	4
ENSMUSG00000048559	1044	565	196	27	580	223	581	21	NA	NA	140	19	35	681	93	806	0	52	934	2	694	342	56	328	99	101	86	11	174	66	11	0	74	47	239	7	29	34	97	25	40	14	9	11	99	94	37	38	46	33	60	5	NA	31	31	24
ENSMUSG00000116178	647	330	101	15	290	105	341	6	NA	NA	125	10	17	398	32	422	0	17	512	0	291	178	29	180	63	45	62	0	121	36	5	0	47	13	126	12	20	32	47	25	16	21	9	8	32	68	18	15	11	9	32	3	NA	14	36	8
ENSMUSG00000022307	267648	157897	40844	3714	154717	60535	142385	4238	NA	NA	52109	11596	10426	195700	31247	212088	746	7030	234742	652	154931	93832	11356	73654	38643	23102	26630	2578	48523	14265	3094	1949	20836	9007	57392	6403	6166	11688	14386	11744	7233	5944	5482	1491	19085	27109	10712	10942	8290	2267	13333	1247	NA	11848	9972	4296
ENSMUSG00000097232	17685	10828	2699	249	10666	4008	9601	256	NA	NA	3463	718	716	13334	2150	14071	56	473	15376	34	10082	6215	760	5101	2683	1488	1717	206	3157	1076	117	156	1458	621	3977	450	422	735	972	658	497	443	339	107	1297	1847	719	683	620	143	862	75	NA	746	644	330
ENSMUSG00000042895	7740	4442	1158	84	4482	1744	4216	97	NA	NA	1826	314	264	5811	936	5818	21	206	6856	29	4595	2656	354	2159	1093	692	789	91	1198	406	62	74	741	244	1891	176	151	372	370	369	278	174	159	48	529	838	288	351	261	71	362	9	NA	366	287	115
ENSMUSG00000116083	282	226	38	2	176	62	178	4	NA	NA	66	15	15	245	25	229	0	6	291	3	186	111	9	74	46	31	32	7	68	16	1	0	24	21	69	8	9	8	10	15	2	3	3	3	11	29	7	0	10	0	7	1	NA	9	5	6
ENSMUSG00000088469	0	0	0	0	0	0	0	0	NA	NA	0	0	0	0	0	0	0	0	0	0	0	0	0	0	0	0	0	0	0	0	0	0	0	0	0	0	0	0	0	0	0	0	0	0	0	0	0	0	0	0	0	0	NA	0	0	0
ENSMUSG00000116215	3085	1687	515	57	1934	797	1640	50	NA	NA	547	154	138	2307	384	2623	19	98	2879	10	1867	1047	102	980	455	251	337	19	433	152	46	27	253	95	653	71	105	149	130	127	87	62	58	25	160	316	147	172	51	30	194	6	NA	146	65	46
ENSMUSG00000115986	8907	4984	1279	139	4887	1996	4633	116	NA	NA	1638	413	362	6506	1068	6957	35	194	7723	33	5286	3037	369	2330	1214	741	827	82	1626	466	116	40	678	279	1920	219	185	370	489	387	310	206	159	40	573	817	346	316	233	80	440	24	NA	368	310	128
ENSMUSG00000116199	461	240	54	10	244	106	237	13	NA	NA	89	34	18	363	60	369	0	17	392	4	278	139	20	103	63	37	34	0	78	24	12	3	18	14	121	8	10	15	13	16	16	8	8	1	30	34	13	16	13	5	21	0	NA	20	17	8
ENSMUSG00000116008	107	71	13	3	68	22	59	1	NA	NA	23	2	8	65	10	65	0	2	90	0	77	40	3	34	11	6	15	3	23	3	0	0	6	4	22	5	4	7	2	6	4	3	0	0	7	14	5	5	3	0	6	0	NA	6	4	5
ENSMUSG00000115988	2152	1248	345	25	1241	552	1213	26	NA	NA	441	83	97	1744	292	1705	5	72	1927	2	1250	801	97	581	293	160	216	11	392	118	43	20	233	72	460	41	58	54	100	92	66	38	51	15	139	262	87	102	51	8	94	8	NA	77	86	36
ENSMUSG00000115985	427	237	62	9	225	78	225	6	NA	NA	98	23	13	311	58	356	5	8	358	0	259	147	15	118	53	39	36	7	69	20	5	1	19	9	105	11	8	20	23	20	5	7	14	1	42	55	15	8	6	5	10	6	NA	14	13	6
ENSMUSG00000116245	4916	2816	723	65	2707	1049	2360	66	NA	NA	903	182	184	3532	603	3839	15	102	3873	25	2823	1523	175	1368	684	398	519	48	900	270	50	13	294	184	1066	116	113	242	251	228	118	94	77	36	348	478	181	209	79	31	277	18	NA	201	168	95
ENSMUSG00000116323	824	451	131	5	472	181	418	10	NA	NA	135	35	29	670	73	565	1	32	711	0	477	268	23	224	93	77	68	0	145	39	13	5	61	36	166	17	12	45	53	44	27	22	18	4	39	100	46	39	34	8	52	4	NA	34	21	15
ENSMUSG00000115894	182	93	21	6	115	50	81	3	NA	NA	47	4	8	128	23	155	1	3	140	0	116	60	6	39	28	22	25	4	32	10	2	0	9	4	37	1	4	4	6	9	7	5	1	1	8	16	6	10	1	2	16	0	NA	6	12	6
ENSMUSG00000022309	100512	59347	15125	1427	58855	22425	53727	1638	NA	NA	19345	4572	3925	73566	11480	79624	250	2412	88333	324	59537	34897	4310	27590	14207	8338	10145	987	18185	5405	1156	732	7679	3368	22000	2481	2361	4273	5595	4618	2597	2316	2058	627	6790	10379	3799	4349	3109	762	5108	384	NA	4256	3433	1466
ENSMUSG00000097805	16436	9627	2622	191	9743	3793	8675	295	NA	NA	3086	703	634	11896	1980	12705	55	406	14316	34	9749	5551	690	4397	2458	1344	1562	159	2983	895	182	97	1194	600	3773	399	463	695	964	795	417	350	273	100	1073	1799	574	709	464	149	816	74	NA	746	608	222
ENSMUSG00000051920	68614	39887	10437	953	40441	14689	36761	1145	NA	NA	12687	2995	2617	48874	8185	52871	151	1740	57905	173	40598	22807	2791	18764	10039	5862	6618	566	12101	3421	714	426	5114	2517	14607	1535	1421	2944	3728	3002	1637	1477	1400	354	4720	6863	2434	2975	2027	534	3890	294	NA	3037	2532	1067
ENSMUSG00000098002	2000	1229	278	19	1095	446	996	12	NA	NA	440	99	53	1302	209	1521	4	64	1828	3	1222	597	143	573	340	143	250	13	345	124	16	29	154	50	428	30	51	53	84	51	26	64	17	12	144	236	79	97	54	7	97	6	NA	80	68	30
ENSMUSG00000087905	0	0	0	0	0	0	0	0	NA	NA	0	0	0	0	0	0	0	0	0	0	0	0	0	0	0	0	0	0	0	0	0	0	0	0	0	0	0	0	0	0	0	0	0	0	0	0	0	0	0	0	0	0	NA	0	0	0
ENSMUSG00000022336	23245	13421	3717	291	13984	5207	12825	359	NA	NA	4493	1138	946	17056	2754	18354	58	705	20406	59	13907	8020	1086	6464	3366	2005	2249	160	4157	1110	189	193	1837	822	5191	468	544	1025	1359	1111	643	624	491	78	1537	2300	771	923	803	163	1425	126	NA	1031	981	335
ENSMUSG00000115635	4186	2541	594	56	2350	806	2224	65	NA	NA	803	183	144	2972	444	3097	8	113	3594	5	2119	1456	156	1090	536	349	371	45	714	170	37	26	307	152	793	82	84	190	221	200	97	77	58	28	268	467	132	188	96	22	238	11	NA	190	161	64
ENSMUSG00000072592	15941	9185	2525	235	9019	3305	8584	279	NA	NA	2999	656	661	11191	1887	12534	56	434	13727	26	9387	5581	690	4282	2210	1377	1575	135	2813	802	171	84	1256	632	3338	375	408	609	729	658	403	405	322	118	1045	1559	517	715	432	120	828	56	NA	630	557	248
ENSMUSG00000022337	22945	13268	3705	221	13343	5127	12356	354	NA	NA	4342	971	954	16265	2752	18516	36	633	20245	50	13605	8193	1053	6626	3321	2000	2224	237	4098	1309	225	153	1790	806	5316	491	476	1023	1338	1019	503	527	421	181	1746	2305	776	1135	684	204	1190	87	NA	984	742	361
ENSMUSG00000115407	615	364	86	11	385	114	290	5	NA	NA	115	33	28	397	69	488	0	13	477	0	347	197	41	155	92	63	57	8	116	32	6	1	59	24	114	3	16	28	36	24	16	21	17	0	45	39	29	23	8	3	43	0	NA	20	28	12
ENSMUSG00000054409	6863	4060	1197	99	3966	1717	3585	55	NA	NA	1371	344	265	5363	696	5436	26	178	6311	52	4261	2698	306	1949	1047	533	616	65	1174	324	57	65	551	232	1615	220	230	417	427	294	146	164	165	47	437	710	284	320	206	67	346	36	NA	358	186	145
ENSMUSG00000038760	15797	9340	2406	211	8905	3620	8382	226	NA	NA	3026	688	557	11318	2026	12367	33	402	14191	39	9321	5687	708	4165	2141	1302	1541	151	2898	817	176	104	1201	513	3572	376	368	644	924	681	379	351	326	98	1181	1577	644	640	430	123	818	72	NA	759	524	249
ENSMUSG00000115730	1110	628	173	16	571	259	584	21	NA	NA	182	45	41	757	117	945	4	25	919	7	675	375	41	336	191	70	65	16	210	62	10	3	79	26	250	16	35	57	62	40	21	23	22	6	81	105	49	42	37	11	38	4	NA	70	34	8
ENSMUSG00000115694	364	213	58	10	192	82	178	3	NA	NA	78	20	6	273	53	268	1	10	304	2	186	131	11	61	28	26	28	2	61	11	0	7	17	10	74	1	14	17	12	15	5	18	6	1	30	26	16	13	10	2	8	0	NA	14	10	7
ENSMUSG00000088756	83	51	14	2	53	24	43	2	NA	NA	12	2	4	49	13	70	0	1	82	1	52	37	5	27	19	6	6	1	16	4	1	0	5	3	21	3	1	7	8	5	0	2	1	0	3	10	3	7	3	3	6	0	NA	3	2	2
ENSMUSG00000077181	0	0	0	0	0	0	0	0	NA	NA	0	0	0	0	0	0	0	0	0	0	0	0	0	0	0	0	0	0	0	0	0	0	0	0	0	0	0	0	0	0	0	0	0	0	0	0	0	0	0	0	0	0	NA	0	0	0
ENSMUSG00000038736	38416	21459	5845	553	21942	8478	20099	622	NA	NA	7265	1800	1483	27767	4773	30506	91	931	34413	123	22674	13394	1603	11035	5552	2940	3877	437	6902	2131	391	224	2759	1388	8762	904	966	1830	2376	1773	935	783	768	166	2756	3765	1529	1635	1134	293	2077	165	NA	1688	1238	608
ENSMUSG00000022338	9631	5663	1502	90	5395	2068	4705	160	NA	NA	1790	462	258	6564	1115	7505	23	298	8315	42	5704	3658	361	2799	1380	637	890	136	1812	510	98	55	728	365	2245	268	300	532	586	390	253	155	211	88	727	873	296	399	300	44	494	41	NA	375	344	177
ENSMUSG00000094551	428	290	50	14	225	90	220	7	NA	NA	61	10	10	308	44	253	2	13	296	0	211	147	12	101	53	27	33	4	49	14	0	0	32	20	61	11	6	24	17	3	10	13	2	3	29	39	18	24	9	5	21	3	NA	32	20	7
ENSMUSG00000038725	67368	38906	10496	917	39826	14911	36068	909	NA	NA	12374	2884	2637	48547	8086	52520	149	1887	59043	192	39214	23426	2949	18473	9113	5607	6685	619	12335	3468	751	500	5077	2396	15384	1628	1729	3049	4047	3037	1656	1592	1327	347	4920	6777	2449	2903	2134	505	3472	281	NA	2861	2432	993
ENSMUSG00000022339	16144	9222	2565	163	9277	3754	8112	206	NA	NA	2931	718	578	10845	1831	12253	16	453	13657	44	9982	5210	563	4176	2002	1363	1397	172	2805	731	173	138	1130	491	3500	361	339	718	1023	748	392	380	299	164	1088	1692	634	730	491	48	700	56	NA	632	568	213
ENSMUSG00000022340	68139	39559	10534	917	39726	15054	36806	1073	NA	NA	12689	3030	2614	49656	8113	53617	234	1775	59011	242	41050	23848	3062	19019	9824	5689	6881	550	12937	3566	741	477	4904	2207	14647	1673	1555	3102	3994	2921	1775	1701	1209	440	4452	7034	2971	2986	2054	553	3102	305	NA	2911	2616	1157
ENSMUSG00000060530	63288	36467	9490	828	36819	14369	35039	942	NA	NA	11880	2772	2491	46156	7557	49423	178	1777	54278	205	37084	22118	2818	17509	8889	5215	6166	613	11767	3283	682	446	4651	2175	13687	1652	1433	2740	3371	2738	1733	1466	1133	415	4539	6353	2635	2638	1886	485	3230	353	NA	2807	2393	922
ENSMUSG00000089137	407	208	87	4	268	99	209	9	NA	NA	90	30	15	349	61	355	0	8	400	8	258	168	28	113	55	20	41	2	74	32	6	0	31	17	103	9	18	13	23	34	6	2	13	18	32	57	28	11	33	1	14	0	NA	10	23	9
ENSMUSG00000089589	0	0	0	0	0	0	0	0	NA	NA	0	0	0	0	0	0	0	0	0	0	0	0	0	0	0	0	0	0	0	0	0	0	0	0	0	0	0	0	0	0	0	0	0	0	0	0	0	0	0	0	0	0	NA	0	0	0
ENSMUSG00000115265	378	220	102	4	277	104	226	7	NA	NA	71	16	9	316	34	306	2	7	393	3	253	151	10	109	79	32	49	2	71	23	1	2	25	16	88	10	14	28	30	34	6	14	13	1	22	35	18	20	13	6	22	0	NA	18	11	1
ENSMUSG00000058463	255	167	37	1	186	86	138	4	NA	NA	59	14	15	208	35	208	0	15	218	0	173	92	17	70	26	40	29	1	56	11	7	3	25	8	66	4	9	12	14	8	9	5	10	2	36	24	18	9	11	2	12	0	NA	15	5	1
ENSMUSG00000022342	8809	4793	1429	107	4821	1729	4182	87	NA	NA	1537	442	277	6172	1060	6499	43	303	7718	23	5536	3332	384	2337	1042	768	949	130	1471	388	92	21	780	305	1692	223	203	351	601	386	269	203	191	58	584	848	313	273	212	87	435	38	NA	359	342	175
ENSMUSG00000115549	291	183	40	6	193	73	159	8	NA	NA	54	8	16	203	39	205	1	3	249	0	163	93	18	85	39	33	33	2	44	20	5	1	19	11	83	17	5	10	13	17	5	10	12	0	21	33	12	10	7	3	18	0	NA	13	10	8
ENSMUSG00000096157	2734	1304	401	40	1570	661	1437	56	NA	NA	517	123	115	1833	243	1849	0	62	2119	5	1645	852	103	650	381	183	211	34	479	115	26	40	189	106	579	84	78	118	140	136	78	51	38	36	165	246	92	154	117	18	191	14	NA	75	90	20
ENSMUSG00000065312	179	109	27	2	106	47	85	2	NA	NA	21	4	5	111	15	115	0	3	146	0	105	63	14	31	33	16	25	1	35	15	1	0	9	14	19	4	3	8	17	10	8	5	0	0	8	14	6	3	4	1	6	2	NA	10	5	3
ENSMUSG00000115197	105	64	25	3	77	17	52	0	NA	NA	23	7	3	85	15	84	0	3	103	0	65	34	4	37	15	9	18	1	22	4	3	0	12	5	21	8	2	5	8	5	1	1	1	0	6	8	4	8	3	0	2	0	NA	3	3	0
ENSMUSG00000099751	14955	8639	2214	204	8456	3311	7738	220	NA	NA	2751	627	576	10941	1728	11397	41	362	12769	46	8654	5147	663	4180	2254	1346	1568	208	2803	846	184	110	1191	507	3287	369	331	601	864	689	312	319	266	95	1038	1535	583	674	457	122	811	71	NA	662	551	230
ENSMUSG00000092643	0	0	0	0	0	0	0	0	NA	NA	0	0	0	0	0	0	0	0	0	0	0	0	0	0	0	0	0	0	0	0	0	0	0	0	0	0	0	0	0	0	0	0	0	0	0	0	0	0	0	0	0	0	NA	0	0	0
ENSMUSG00000115177	14787	8734	2186	214	8862	3313	8100	259	NA	NA	2872	615	588	10872	1783	11804	57	372	13126	28	8858	5298	679	4300	2213	1357	1565	184	2731	860	175	94	1027	515	3336	355	410	626	824	654	332	292	310	76	1055	1518	595	635	460	104	758	91	NA	651	561	216
ENSMUSG00000115350	476	303	78	4	291	109	272	0	NA	NA	71	23	23	334	69	339	0	21	418	5	245	138	8	148	71	58	25	14	93	22	4	8	33	13	119	8	11	14	27	12	3	7	6	3	25	60	20	23	18	2	12	3	NA	8	10	7
ENSMUSG00000051198	4874	3006	702	81	2817	1138	2621	95	NA	NA	907	232	219	3586	551	3923	16	166	4279	12	2857	1691	217	1375	685	444	515	67	916	285	59	44	308	200	1107	113	97	208	286	205	143	120	108	20	372	531	225	210	159	57	256	36	NA	220	185	81
ENSMUSG00000115495	335	215	57	4	220	71	180	4	NA	NA	60	8	18	272	31	254	4	12	312	0	196	134	23	74	49	22	21	2	68	12	2	6	36	2	85	5	13	11	12	11	18	8	8	0	15	41	16	12	4	1	16	0	NA	9	18	6
ENSMUSG00000088679	64	33	9	0	25	12	23	0	NA	NA	10	1	1	38	7	51	0	0	40	0	41	21	3	11	8	4	6	0	14	2	1	1	9	0	15	1	3	3	1	4	1	0	1	0	6	2	1	1	1	1	4	1	NA	1	1	2
ENSMUSG00000115534	192	89	23	1	117	39	100	1	NA	NA	33	3	9	122	13	182	0	5	169	0	101	75	8	43	29	11	20	1	25	11	1	0	23	11	32	5	7	7	6	9	4	2	3	0	11	18	9	5	3	3	8	0	NA	18	7	2
ENSMUSG00000115707	1822	1076	297	18	1013	354	1050	28	NA	NA	353	61	86	1253	174	1427	13	43	1648	4	1126	597	98	517	226	130	137	17	244	103	17	6	168	58	389	30	37	73	122	70	58	20	12	16	107	184	91	91	60	15	64	10	NA	56	66	25
ENSMUSG00000022311	392091	230132	58327	5412	228010	86896	209303	6213	NA	NA	72875	17002	15924	282857	47458	310359	1069	9913	341969	1117	225394	136003	17286	108983	54320	32794	39454	4192	70029	21455	4710	2879	28701	13543	87397	8817	10084	16118	21221	17633	10641	9437	7886	2397	27272	40267	15278	17120	12612	3208	19977	1731	NA	17361	14573	6168
ENSMUSG00000089828	1584	982	254	21	891	309	912	19	NA	NA	329	89	70	1188	185	1241	3	56	1318	7	899	589	75	429	207	155	169	23	301	78	9	8	122	49	339	33	55	55	91	87	52	43	44	10	109	141	52	70	55	11	63	4	NA	81	68	36
ENSMUSG00000077752	186	80	28	0	102	36	91	4	NA	NA	24	4	4	97	21	145	0	6	123	0	79	51	10	31	33	20	13	0	40	16	6	2	13	16	35	0	6	0	1	15	4	8	4	2	8	20	10	4	0	0	12	0	NA	2	6	2
ENSMUSG00000065742	107	55	10	3	49	23	44	0	NA	NA	21	2	3	67	11	60	0	1	90	0	61	30	3	23	10	5	9	0	14	2	1	1	8	2	24	3	1	5	3	2	3	0	2	2	5	8	3	3	3	0	4	1	NA	5	1	0
ENSMUSG00000115700	2173	1169	321	41	1248	455	1080	38	NA	NA	379	86	61	1481	286	1767	1	67	2051	1	1230	884	97	663	264	243	223	30	359	91	25	13	133	108	573	55	44	110	152	110	66	57	25	12	145	225	90	107	64	12	107	10	NA	114	80	39
ENSMUSG00000115462	370	187	46	1	197	94	192	12	NA	NA	53	12	14	265	39	262	0	15	353	0	180	123	17	86	28	27	59	3	70	22	6	3	18	16	80	12	15	19	13	13	14	4	6	0	18	23	19	14	17	3	22	2	NA	6	10	7
ENSMUSG00000089314	52	36	7	0	36	16	29	1	NA	NA	7	8	4	34	10	49	0	2	51	0	35	14	4	22	4	5	8	0	7	3	0	2	6	2	15	2	0	4	1	5	2	2	0	0	4	3	5	2	2	0	2	0	NA	1	2	2
ENSMUSG00000114976	160	97	23	2	114	37	92	3	NA	NA	36	5	9	98	10	165	0	9	166	0	99	57	10	45	19	10	12	3	28	8	0	4	15	5	45	6	1	9	13	7	7	6	5	1	11	16	8	8	2	0	15	0	NA	8	7	2
ENSMUSG00000115775	3656	2103	534	50	1964	760	1934	48	NA	NA	711	195	208	2796	394	2670	6	62	3045	12	2034	1290	143	974	558	356	315	31	607	171	71	32	226	158	829	68	76	151	226	182	85	118	66	23	234	368	120	150	104	16	194	26	NA	151	148	55
ENSMUSG00000065760	123	79	17	4	65	28	92	14	NA	NA	37	10	5	98	19	106	0	6	146	0	91	68	4	62	17	20	16	0	23	10	2	0	5	1	25	6	7	6	5	11	8	6	4	2	9	18	8	6	7	2	7	0	NA	1	2	0
ENSMUSG00000115446	183	108	28	1	120	35	124	6	NA	NA	46	10	4	161	15	160	0	10	186	0	148	75	14	61	35	22	13	10	35	10	3	4	12	3	51	6	3	9	7	13	0	7	5	2	16	26	8	12	7	0	9	3	NA	11	4	2
ENSMUSG00000115478	15270	8877	2336	207	8975	3330	8350	206	NA	NA	2923	575	637	10470	1854	11590	31	430	13404	41	8825	5213	709	4152	2101	1226	1428	166	2683	774	161	106	1102	491	3408	345	342	570	850	699	367	350	332	87	1101	1598	588	657	487	118	749	84	NA	605	513	260
ENSMUSG00000038679	147838	86127	22144	2206	88779	32204	80270	2461	NA	NA	28046	6605	5623	105869	17939	116610	391	3884	129983	415	86963	52448	6292	41948	21841	12598	14760	1412	25947	8355	1880	1019	11345	5272	32618	3443	3081	5880	8145	6514	3981	3493	3133	976	10341	15478	5413	6188	4586	1312	7959	795	NA	6475	5019	2118
ENSMUSG00000084458	149	118	31	4	99	39	104	0	NA	NA	26	5	3	99	23	148	3	4	111	2	103	71	12	32	16	18	9	1	44	7	0	0	19	15	39	3	0	7	20	6	2	2	2	0	7	21	12	14	0	2	14	2	NA	10	6	1
ENSMUSG00000115339	26794	14867	4002	383	15397	6049	14058	361	NA	NA	4865	1099	1045	18804	3029	20603	53	701	22854	62	15176	8736	1079	7311	3761	2111	2526	277	4746	1369	335	201	1916	843	5637	528	621	1028	1315	1284	726	598	528	153	1887	2626	1050	1072	790	215	1277	96	NA	1084	858	407
ENSMUSG00000115654	85638	49417	12738	1253	48792	18409	44357	1345	NA	NA	15855	3709	3270	61014	10055	66172	217	2232	72989	292	48037	29601	3735	23715	12201	7203	8456	928	14751	4482	865	582	6123	2834	18649	2206	2030	3242	4533	3666	2301	2059	1793	633	5886	8330	3369	3454	2604	606	4296	417	NA	3571	2871	1209
ENSMUSG00000115513	595	432	89	6	371	122	323	9	NA	NA	132	19	24	501	69	539	0	8	569	0	397	204	24	214	62	33	64	4	127	36	4	3	70	17	133	13	17	23	59	42	16	9	11	10	37	60	31	23	11	1	50	4	NA	36	46	2
ENSMUSG00000115563	13843	7931	2090	221	7988	2939	6978	229	NA	NA	2444	638	541	9641	1643	10523	41	416	11862	28	7752	4624	594	3861	1977	1156	1362	170	2573	729	159	79	1030	459	2890	310	257	516	733	580	373	322	282	79	929	1457	605	640	480	86	669	67	NA	648	557	175
ENSMUSG00000022312	76457	45674	11659	1120	45652	16851	41127	1242	NA	NA	14374	3453	3260	54966	9078	61226	301	1890	67844	227	45809	27305	3411	21581	11353	6162	7940	874	13812	4202	897	586	5690	2802	17113	1879	1789	3078	4485	3584	1927	1688	1426	442	5362	7538	3335	3510	2286	535	4009	364	NA	3317	2323	1091
ENSMUSG00000022313	7724	4603	1226	117	4402	1655	4126	109	NA	NA	1237	328	264	5481	831	6392	12	185	7129	12	4539	2685	283	2304	1078	686	714	144	1346	383	63	88	613	205	1784	205	135	284	617	253	195	151	155	27	389	639	297	510	236	59	368	18	NA	402	277	91
ENSMUSG00000115284	13381	8283	2172	205	7693	3144	7514	148	NA	NA	2589	705	513	9814	1601	10844	39	255	12195	71	7668	4671	598	3749	1875	1108	1307	175	2495	753	172	93	1123	472	2976	299	286	521	773	564	337	372	265	104	916	1234	500	708	383	126	732	59	NA	616	442	195
ENSMUSG00000115616	2861	1684	397	31	1585	605	1467	30	NA	NA	553	103	124	2085	327	2169	9	80	2488	10	1655	1041	150	777	429	191	355	25	508	131	21	14	213	111	602	70	64	144	122	118	41	77	54	16	198	213	87	108	93	26	144	17	NA	101	102	40
ENSMUSG00000022314	34647	20053	5118	475	19564	7444	18224	477	NA	NA	5962	1487	1269	23960	4156	25676	73	949	29618	44	19538	11942	1693	9270	5053	2759	3357	339	6108	1872	399	299	2450	1159	7536	856	700	1373	2007	1394	915	766	539	208	2360	3465	1324	1504	1025	278	1809	121	NA	1497	1289	547
ENSMUSG00000115068	413	357	62	9	239	90	261	9	NA	NA	120	21	27	318	34	387	2	15	382	0	238	113	21	117	86	20	39	4	59	36	4	5	31	12	78	17	8	20	25	6	18	31	12	4	40	52	8	14	24	0	31	0	NA	23	28	15
ENSMUSG00000115238	2253	1320	268	31	1341	473	1186	24	NA	NA	385	72	63	1757	272	1737	5	39	1938	5	1275	758	90	657	269	205	223	21	411	107	42	1	166	75	513	49	34	91	126	66	48	81	62	19	100	207	88	112	52	18	105	13	NA	101	86	34
ENSMUSG00000068522	13239	7741	1962	140	7284	2672	6887	160	NA	NA	2024	551	604	9694	1475	9607	33	295	11553	12	7857	4765	609	3508	1702	1008	1460	127	2429	591	168	101	1025	371	2834	356	280	558	803	680	247	370	248	64	778	1164	509	731	339	93	577	126	NA	516	434	107
ENSMUSG00000115457	819	539	126	18	507	178	532	15	NA	NA	159	67	32	670	96	730	0	41	748	2	519	361	25	264	136	99	97	11	243	40	2	4	67	54	209	22	37	55	42	46	30	40	12	0	81	83	38	49	26	4	41	0	NA	40	21	17
ENSMUSG00000115738	760	524	141	18	466	151	546	23	NA	NA	154	21	29	639	74	727	0	20	893	8	543	354	42	210	161	90	82	9	109	55	3	10	56	25	229	18	11	45	39	49	22	29	17	4	57	73	31	21	29	7	34	6	NA	33	35	3
ENSMUSG00000022315	22279	12965	3263	293	12418	4715	11513	309	NA	NA	4015	960	919	15719	2616	17405	50	545	19192	74	12186	7527	893	6065	3253	1766	2155	216	3868	1160	245	147	1638	724	4815	502	538	1004	1209	906	537	500	390	140	1473	2205	815	947	744	209	1081	86	NA	941	835	387
ENSMUSG00000115241	2688	1500	430	42	1416	515	1363	31	NA	NA	532	121	105	1861	327	2019	13	34	2123	6	1652	974	106	599	347	236	240	26	447	133	23	22	212	89	581	62	53	95	141	134	67	65	37	14	220	278	97	115	64	11	127	18	NA	127	88	44
ENSMUSG00000057262	983	509	151	11	594	225	577	20	NA	NA	226	40	24	749	170	875	12	9	900	0	580	285	21	288	144	67	114	9	171	42	14	7	66	31	237	13	0	68	66	26	14	28	11	3	48	76	16	50	5	11	35	12	NA	66	45	22
ENSMUSG00000088830	0	0	0	0	0	0	0	0	NA	NA	0	0	0	0	0	0	0	0	0	0	0	0	0	0	0	0	0	0	0	0	0	0	0	0	0	0	0	0	0	0	0	0	0	0	0	0	0	0	0	0	0	0	NA	0	0	0
ENSMUSG00000094481	0	0	0	0	0	0	0	0	NA	NA	0	0	0	0	0	0	0	0	0	0	0	0	0	0	0	0	0	0	0	0	0	0	0	0	0	0	0	0	0	0	0	0	0	0	0	0	0	0	0	0	0	0	NA	0	0	0
ENSMUSG00000038622	21946	13220	3616	304	12561	4852	11570	328	NA	NA	4241	964	917	16465	2702	16907	69	592	19802	93	13630	7855	933	6225	3292	1947	2409	284	3737	1322	264	165	1675	763	5034	545	662	990	1372	1050	614	621	481	134	1440	2290	754	971	773	193	1121	92	NA	822	778	373
ENSMUSG00000115137	21332	12777	3447	348	12297	4752	11482	310	NA	NA	3981	905	880	15158	2548	16842	74	530	18399	70	12792	7466	1028	6105	2969	1733	2182	196	3794	1193	224	179	1520	713	4808	511	545	936	1198	911	573	554	385	100	1523	2008	783	984	634	174	1260	119	NA	904	755	289
ENSMUSG00000061731	264602	154699	42217	3441	152287	56605	135965	4018	NA	NA	48728	12262	10233	187990	31458	205348	617	5876	231393	895	154581	91990	11973	73358	37654	21894	25278	2846	46961	14783	2899	1922	19508	9106	58769	6437	6219	11364	14266	10736	6867	6433	4874	2045	17540	25578	9946	11469	7664	2044	13333	1160	NA	11071	9647	3808
ENSMUSG00000087805	167	93	27	2	80	24	63	10	NA	NA	18	5	6	118	4	134	0	4	114	0	88	44	8	48	20	14	16	2	33	6	2	0	12	8	39	4	0	2	8	10	0	2	0	0	9	16	4	10	2	0	6	0	NA	4	4	2
ENSMUSG00000058656	241578	141934	37754	3452	139810	53930	125840	3713	NA	NA	46135	10409	9809	174256	28352	188862	666	6277	213728	752	142883	84123	10576	67188	34506	20820	24210	2861	43148	13249	2713	1685	17416	8731	54462	5937	5726	10287	13281	9955	5768	5907	5035	1705	16379	24169	9329	10775	7507	1849	13112	1178	NA	10182	8730	3580
ENSMUSG00000077567	0	0	0	0	0	0	0	0	NA	NA	0	0	0	0	0	0	0	0	0	0	0	0	0	0	0	0	0	0	0	0	0	0	0	0	0	0	0	0	0	0	0	0	0	0	0	0	0	0	0	0	0	0	NA	0	0	0
ENSMUSG00000104794	0	0	0	0	0	0	0	0	NA	NA	0	0	0	0	0	0	0	0	0	0	0	0	0	0	0	0	0	0	0	0	0	0	0	0	0	0	0	0	0	0	0	0	0	0	0	0	0	0	0	0	0	0	NA	0	0	0
ENSMUSG00000115761	573	336	83	5	352	130	316	8	NA	NA	118	23	17	424	66	464	2	12	512	0	360	214	24	158	78	55	56	7	102	25	5	4	30	21	122	14	5	21	37	22	11	16	9	4	33	55	17	23	17	3	27	6	NA	30	21	12
ENSMUSG00000072584	1079	611	180	18	669	257	638	20	NA	NA	259	50	52	879	141	838	0	32	1001	2	613	381	38	348	179	92	136	19	213	53	4	6	106	24	242	31	31	67	73	57	29	33	12	9	98	100	45	31	54	13	36	3	NA	50	45	13
ENSMUSG00000097938	973	605	187	17	529	219	493	11	NA	NA	154	32	55	734	134	731	0	20	938	1	643	328	41	296	155	92	89	4	165	57	11	5	64	27	237	23	18	34	56	59	26	9	21	8	78	107	42	77	20	12	79	3	NA	46	10	26
ENSMUSG00000063727	17740	10421	2699	282	10368	4015	9429	281	NA	NA	3603	690	689	12889	2158	13630	54	495	15984	94	10404	6183	756	5008	2575	1462	1817	170	3264	1005	222	126	1378	607	4069	409	338	798	991	739	515	409	329	113	1220	1807	628	845	464	142	928	80	NA	704	657	303
ENSMUSG00000115327	217	130	27	5	129	45	104	2	NA	NA	42	10	4	152	14	168	1	7	185	0	106	68	8	64	30	14	26	1	34	4	4	0	14	6	46	6	2	14	16	14	7	1	4	0	16	22	8	4	4	3	8	0	NA	11	6	4
ENSMUSG00000050978	1529	1034	270	24	891	386	704	9	NA	NA	223	75	56	978	224	1171	7	41	1440	0	796	511	73	420	165	123	160	16	196	106	24	2	92	64	347	41	62	76	61	108	55	40	26	18	89	135	62	67	75	4	113	12	NA	51	53	34
ENSMUSG00000038591	20695	12151	3047	326	12243	4480	10835	316	NA	NA	4280	870	758	15287	2289	16417	59	521	18577	56	11820	7446	921	5710	2828	1655	2173	233	3661	1083	241	141	1590	723	4672	570	400	909	1277	827	532	485	410	140	1387	2130	960	896	641	138	1056	85	NA	826	805	321
ENSMUSG00000115211	620	284	89	6	424	105	322	8	NA	NA	127	13	12	514	94	440	1	23	612	3	351	225	23	195	86	41	74	13	114	33	2	12	68	17	165	12	4	20	42	39	17	19	17	1	43	68	34	41	19	8	32	0	NA	15	14	5
ENSMUSG00000115477	199	130	25	2	136	24	107	0	NA	NA	24	5	4	142	15	143	0	5	178	0	107	55	11	81	22	9	24	1	25	12	2	1	18	14	40	4	2	4	6	14	6	1	0	2	12	30	11	4	4	0	1	0	NA	7	13	3
ENSMUSG00000024479	26475	15450	3824	381	15097	5547	13658	410	NA	NA	4973	1214	1006	19143	3103	20727	81	690	23143	65	15632	9229	1083	7357	3836	2260	2572	268	4554	1645	332	228	1965	965	5827	755	664	1000	1355	1136	682	629	455	175	1781	2509	1047	1347	760	233	1420	211	NA	1004	899	353
ENSMUSG00000037362	9236	5540	1448	126	5296	1857	4817	175	NA	NA	1599	425	411	6365	1200	6949	48	311	7979	14	5583	3125	356	2739	1260	637	862	102	1571	394	65	67	543	307	2085	247	176	344	582	411	242	164	185	66	767	659	353	382	236	58	469	14	NA	318	277	147
ENSMUSG00000098237	448	205	90	7	211	88	184	6	NA	NA	92	18	18	304	50	301	0	15	348	0	262	116	25	95	41	41	44	4	76	23	6	1	34	11	89	15	4	13	12	20	7	6	10	1	30	45	10	11	11	4	15	4	NA	11	11	4
ENSMUSG00000022425	89595	51610	13731	1247	51360	19759	47203	1384	NA	NA	17928	4047	3530	63778	10537	70503	243	2535	80434	281	53226	31010	3919	24940	13526	7467	8995	974	16335	5150	1014	418	6880	3181	19653	2242	2209	4003	5236	3952	2437	2194	1772	657	6309	8597	3602	3936	2721	727	4847	408	NA	3825	3461	1144
ENSMUSG00000097286	13331	7698	2221	182	7567	3030	6961	153	NA	NA	2543	672	551	9504	1358	10626	41	455	12423	60	8044	4604	625	3742	2040	1301	1268	124	2510	756	188	86	1027	414	2949	287	318	530	932	541	333	381	255	102	913	1269	464	643	312	109	836	77	NA	638	531	218
ENSMUSG00000115245	4782	2813	757	90	2673	983	2405	73	NA	NA	895	216	189	3376	585	3694	10	134	4205	21	2823	1682	235	1374	646	362	431	43	883	300	54	26	318	138	1085	131	96	226	292	219	99	77	90	19	265	512	221	218	151	33	204	20	NA	193	193	76
ENSMUSG00000114990	1350	890	208	19	698	285	710	11	NA	NA	215	48	61	1013	198	1149	2	36	1311	0	824	430	74	439	166	131	117	17	251	98	7	17	105	19	307	33	19	68	51	57	6	27	14	9	71	140	54	77	39	16	56	0	NA	29	49	13
ENSMUSG00000037343	58457	34340	8823	835	33924	12739	30216	891	NA	NA	11497	2683	2368	42096	7323	45437	159	1617	52394	153	34572	20336	2620	16673	8629	4716	6149	570	10237	3366	620	308	4416	2239	13564	1473	1463	2621	3299	2667	1494	1314	1101	367	3991	5997	2549	2857	1727	506	3009	315	NA	2367	2059	834
ENSMUSG00000022422	18101	10646	2710	240	10170	3746	9451	232	NA	NA	3149	683	745	12703	2124	13436	53	701	15987	50	10544	6517	770	5351	2400	1459	1797	197	3185	886	166	51	1432	578	4266	436	432	734	1179	730	529	319	294	107	1282	1792	668	722	547	154	776	66	NA	615	612	306
ENSMUSG00000115657	17145	10100	2565	221	9838	3603	9289	242	NA	NA	3089	581	714	11949	2046	12980	40	632	15610	52	10019	6288	732	5282	2324	1446	1860	175	3054	815	197	55	1368	500	4311	444	421	707	1320	770	485	368	255	74	1332	1638	583	623	499	145	699	68	NA	647	645	257
ENSMUSG00000053749	16774	9832	2529	263	9332	3270	8482	255	NA	NA	3100	920	624	11509	1974	12618	14	465	14880	62	9853	5664	591	4773	2655	1374	1536	142	3429	1026	129	71	1238	570	3827	392	557	772	1014	733	375	373	247	83	916	1648	607	882	553	129	859	62	NA	710	598	314
ENSMUSG00000022419	153522	88040	23296	2218	88321	33009	80327	2242	NA	NA	29136	6899	6239	109112	17809	119609	406	4103	135360	510	89143	52630	6258	43259	22676	12669	15433	1647	27704	8607	1894	897	10968	4942	35408	3617	3889	6636	9097	7274	3851	3509	2820	903	10911	15106	5689	6603	4587	1048	7908	777	NA	6646	5284	2352
ENSMUSG00000095792	0	0	0	0	0	0	0	0	NA	NA	0	0	0	0	0	0	0	0	0	0	0	0	0	0	0	0	0	0	0	0	0	0	0	0	0	0	0	0	0	0	0	0	0	0	0	0	0	0	0	0	0	0	NA	0	0	0
ENSMUSG00000022371	153789	87791	22903	1989	85577	32980	79855	2180	NA	NA	28823	6602	5909	109174	17934	118623	443	4030	132685	467	88888	51467	6650	42537	22214	12548	15092	1504	26670	8118	1740	942	10900	5472	34676	3705	3764	6321	8682	6841	3907	3640	3155	837	10928	15241	5975	6545	4662	1114	7699	763	NA	6566	5464	2106
ENSMUSG00000101568	2216	1400	355	14	1248	482	1142	51	NA	NA	454	82	93	1576	287	1618	2	27	1946	8	1408	773	125	610	313	184	165	26	372	120	21	6	148	70	542	35	64	79	81	90	52	47	48	15	189	203	87	100	57	10	128	17	NA	103	73	22
ENSMUSG00000115759	582	303	118	4	282	147	333	9	NA	NA	116	37	16	486	62	399	0	4	506	0	295	165	24	172	82	44	49	4	74	25	4	1	34	17	113	12	14	24	29	26	20	15	7	4	43	55	15	19	15	3	28	1	NA	17	17	8
ENSMUSG00000115414	1588	937	274	15	910	380	869	25	NA	NA	301	74	54	1053	180	1245	1	48	1436	6	942	503	84	414	248	136	162	14	252	87	15	18	86	55	400	34	43	61	94	100	40	32	24	12	107	178	76	74	74	8	87	15	NA	76	41	26
ENSMUSG00000022370	25276	14844	3814	369	14581	5309	13317	340	NA	NA	5160	1060	1075	18110	2878	19968	52	700	21549	52	14452	8973	1252	7715	3688	1969	2466	289	4329	1292	230	171	1844	934	5965	633	588	1014	1388	1074	562	555	540	129	1903	2513	1123	1235	826	218	1255	132	NA	920	946	377
ENSMUSG00000022369	65874	37595	9985	803	37646	14164	35557	783	NA	NA	12731	2840	2631	47892	7930	52576	179	1763	56893	219	38339	22122	2872	18337	9777	5250	6755	730	11693	3816	687	447	4689	2149	14726	1792	1534	2896	3715	3102	1774	1754	1274	247	4464	6954	2581	2861	1832	495	3307	280	NA	2831	2552	893
ENSMUSG00000060429	158420	92870	24418	2291	90514	33904	84280	2363	NA	NA	29913	6819	6218	112217	18820	122578	450	4543	135489	432	92310	53442	6658	43593	23255	13322	15333	1852	27118	8433	1602	968	10955	5456	34637	3846	3783	7274	9024	7279	4123	3500	3026	746	10620	15881	6333	7154	4705	1195	8312	615	NA	6625	5813	2392
ENSMUSG00000115200	16820	9282	2421	246	8895	3634	8617	248	NA	NA	3129	773	671	11855	1807	12531	49	472	14004	33	9498	5444	758	4449	2300	1399	1670	190	2845	847	175	121	1125	543	3547	427	410	669	877	766	377	343	335	62	1143	1607	603	762	541	104	934	50	NA	697	597	197
ENSMUSG00000115150	954	514	131	10	452	232	471	12	NA	NA	199	36	30	740	112	686	5	17	781	2	544	296	43	251	137	89	98	18	144	44	6	9	67	26	171	10	24	51	32	43	23	16	12	5	83	100	30	36	16	8	54	5	NA	44	45	5
ENSMUSG00000115651	1540	932	238	22	770	300	904	44	NA	NA	205	62	41	1038	113	1243	1	39	1272	6	845	523	49	409	209	161	135	10	256	74	4	24	52	48	316	59	27	31	80	62	49	44	27	4	96	138	85	72	26	17	69	8	NA	81	75	17
ENSMUSG00000115187	287	140	31	6	148	65	121	6	NA	NA	60	8	17	201	14	241	0	10	227	0	151	81	16	61	43	15	30	5	38	10	3	7	17	15	59	8	7	21	13	6	8	12	4	0	13	28	8	16	9	2	12	0	NA	20	14	0
ENSMUSG00000115361	1651	1098	227	35	939	340	924	22	NA	NA	329	84	66	1141	215	1414	8	55	1535	3	1013	533	69	473	289	151	194	16	380	73	23	11	127	80	438	41	58	82	143	72	32	25	25	15	110	224	80	75	57	17	99	6	NA	85	63	21
ENSMUSG00000115678	2966	1608	441	53	1704	534	1581	31	NA	NA	544	104	136	2000	326	2495	9	74	2534	0	1656	1024	120	887	467	238	252	25	483	161	25	25	198	141	656	63	54	140	135	114	50	72	37	21	224	312	101	167	108	31	177	19	NA	132	104	53
ENSMUSG00000114969	1213	781	195	38	622	202	635	17	NA	NA	238	78	30	831	192	886	0	19	1050	2	688	420	54	348	258	77	90	13	240	70	6	12	109	35	254	30	54	17	48	43	28	21	16	9	90	139	18	58	13	10	55	0	NA	38	53	37
ENSMUSG00000115064	205	101	33	0	109	45	87	2	NA	NA	30	10	6	94	27	161	4	5	166	0	117	62	9	62	21	8	20	4	23	10	2	2	10	11	66	6	5	8	10	12	5	7	3	3	12	24	3	15	11	0	9	0	NA	9	9	6
ENSMUSG00000022367	26414	15326	3864	332	14981	5705	13715	521	NA	NA	4908	944	941	17961	3011	20384	41	750	22699	82	14765	8429	1159	7507	3754	2015	2445	269	4698	1345	250	186	1971	842	5490	684	655	1097	1382	1094	617	606	550	146	1666	2618	982	1169	751	239	1317	103	NA	1001	920	299
ENSMUSG00000086541	58242	32939	8647	768	32901	12509	29615	1039	NA	NA	11026	2227	1967	40284	6048	44565	142	1725	49255	156	32785	18889	2545	16046	8103	4595	5423	583	10326	3140	650	409	4194	1813	12250	1366	1424	2285	3020	2482	1369	1323	1250	268	4037	5704	2288	2382	1542	503	3170	263	NA	2459	2110	780
ENSMUSG00000115493	1313	777	230	36	706	305	725	30	NA	NA	311	49	58	946	129	1067	3	50	1158	0	769	497	31	462	188	103	117	4	267	88	25	5	78	38	345	35	33	82	93	28	46	28	17	5	84	135	46	53	41	3	80	5	NA	79	58	11
ENSMUSG00000115172	49067	28282	7539	672	28129	10249	26119	734	NA	NA	9334	1985	1877	34571	5463	38710	117	1257	42711	146	29272	16534	2087	13394	6998	3899	4847	481	8535	2848	540	345	3457	1743	10669	1231	1252	1980	2742	2167	1260	1093	830	270	3324	4644	1858	2161	1447	402	2581	158	NA	2054	1767	759
ENSMUSG00000094730	319	197	51	5	181	67	212	8	NA	NA	66	24	10	262	12	266	0	8	319	0	195	117	7	111	27	25	32	1	70	37	1	0	17	9	75	4	9	10	22	27	8	9	12	1	18	52	10	11	1	6	12	5	NA	12	8	9
ENSMUSG00000022366	98782	56548	15117	1434	57149	21714	51092	1571	NA	NA	18300	4169	3419	69676	11332	77959	295	2732	86073	353	56640	33560	4100	26405	14028	8374	9267	1066	17272	5230	1163	744	7285	3257	22185	2332	2473	4246	5586	4271	2540	2371	1971	654	6822	9684	3733	4145	2634	714	5077	458	NA	4042	3424	1414
ENSMUSG00000115226	188	103	27	2	99	45	90	2	NA	NA	32	6	3	126	20	169	0	10	178	0	114	54	10	52	35	10	16	1	30	7	7	2	16	5	45	2	12	8	8	9	5	9	6	4	10	19	7	14	6	2	5	2	NA	8	5	4
ENSMUSG00000115117	340	218	60	5	203	62	157	9	NA	NA	68	27	22	270	41	266	0	2	362	0	209	105	19	87	63	26	27	1	44	19	2	0	37	24	80	15	9	9	29	18	8	5	4	2	25	40	11	11	12	2	15	0	NA	6	8	7
ENSMUSG00000115629	378	191	47	11	187	91	184	8	NA	NA	69	17	14	248	33	249	0	12	275	0	216	138	16	94	43	38	30	3	62	12	6	0	25	14	72	13	5	11	15	16	9	10	10	1	13	33	15	11	4	0	13	0	NA	13	9	4
ENSMUSG00000071757	168705	96880	26276	1938	97018	36527	88646	2635	NA	NA	32239	7364	6069	118413	18610	131013	412	4910	148929	411	100727	57676	7244	46310	23668	13651	16500	1726	30452	9213	1602	1174	12975	5709	37775	4056	4519	7567	9739	7560	4021	4225	3214	1076	11908	17082	6519	7653	4493	1229	9232	734	NA	7321	6145	2294
ENSMUSG00000090002	2422	1244	410	15	1289	448	1269	26	NA	NA	429	90	73	1606	256	1581	6	67	1804	0	1203	756	99	501	323	217	229	18	396	98	22	4	197	58	465	60	68	139	133	87	56	41	39	8	178	289	59	68	66	25	91	3	NA	139	98	25
ENSMUSG00000047807	2725	1542	479	48	1562	501	1449	31	NA	NA	466	141	111	1883	265	2048	8	75	2555	0	1747	928	105	679	376	192	242	18	560	144	34	11	207	104	545	43	79	133	143	141	67	77	39	4	155	267	101	119	48	21	174	2	NA	144	95	51
ENSMUSG00000022365	30146	17139	4676	401	17132	6645	15991	502	NA	NA	5906	1316	1055	21307	3244	23284	77	912	26239	104	18036	10233	1245	8327	4015	2299	3075	361	5385	1634	327	287	2258	961	6343	612	682	1342	1646	1259	768	882	636	308	2237	2807	1335	1173	823	170	1553	134	NA	1287	1012	413
ENSMUSG00000022364	75582	42956	11056	926	43246	16638	38772	1034	NA	NA	15189	3552	2946	51976	8493	58310	230	2055	65542	205	44231	25740	3126	20470	10493	6311	6988	650	13205	3985	853	453	5403	2687	16951	1801	1813	3329	4228	3491	2056	1863	1573	438	5456	7355	2906	3114	2133	467	4283	345	NA	3331	2715	1258
ENSMUSG00000051225	31392	17916	4757	379	17919	7022	16439	511	NA	NA	6297	1273	1280	21474	3367	24638	94	951	26356	79	18272	10717	1247	8489	4220	2500	3061	344	5394	1585	285	211	2298	992	6948	812	819	1351	1793	1424	762	784	616	155	2402	3110	1263	1209	861	246	1692	111	NA	1405	1124	440
ENSMUSG00000101892	22664	12420	3526	296	12898	4814	11707	333	NA	NA	4177	921	765	16125	2364	18069	29	701	19743	112	13829	7750	1004	6038	2966	1779	2167	221	3972	1127	279	100	1765	660	5212	573	802	864	1346	959	562	556	375	135	1759	2047	960	993	556	157	1174	110	NA	921	728	340
ENSMUSG00000022362	44367	25111	6582	605	25507	9820	22708	671	NA	NA	8117	1827	1587	31634	4767	35138	117	1279	37859	136	26865	15020	1938	12211	6272	3631	4440	450	7421	2279	466	241	3365	1573	9891	1047	1294	1631	2654	1847	986	975	791	292	3394	4567	1801	1835	1276	304	2293	148	NA	1943	1396	644
ENSMUSG00000064597	0	0	0	0	0	0	0	0	NA	NA	0	0	0	0	0	0	0	0	0	0	0	0	0	0	0	0	0	0	0	0	0	0	0	0	0	0	0	0	0	0	0	0	0	0	0	0	0	0	0	0	0	0	NA	0	0	0
ENSMUSG00000022361	22139	12897	3196	270	12714	5002	11235	313	NA	NA	4107	951	754	15977	2437	17615	121	687	18842	50	13394	7628	900	6190	3204	1947	2396	209	3571	1161	183	160	1594	929	4849	494	540	774	1326	869	524	385	389	150	1574	2414	790	902	753	131	1198	80	NA	1011	656	298
ENSMUSG00000022360	38694	22095	5661	539	21597	8296	20545	608	NA	NA	7196	1575	1356	27280	4277	29733	76	1094	33754	142	22581	13271	1408	10497	5273	2962	3742	321	6803	2260	447	286	2513	1295	8528	847	999	1634	2193	1665	827	872	810	236	2510	3644	1441	1592	1157	314	2103	175	NA	1565	1271	646
ENSMUSG00000022359	19005	11212	3250	254	11418	4182	10240	212	NA	NA	3597	960	898	13867	2259	15760	35	535	17059	79	11955	6738	648	5715	2818	1567	1912	136	3625	1198	303	182	1466	581	4271	506	432	797	1127	861	457	440	379	75	1172	1797	594	921	591	155	1058	134	NA	874	640	332
ENSMUSG00000089504	0	0	0	0	0	0	0	0	NA	NA	0	0	0	0	0	0	0	0	0	0	0	0	0	0	0	0	0	0	0	0	0	0	0	0	0	0	0	0	0	0	0	0	0	0	0	0	0	0	0	0	0	0	NA	0	0	0
ENSMUSG00000080461	0	0	0	0	0	0	0	0	NA	NA	0	0	0	0	0	0	0	0	0	0	0	0	0	0	0	0	0	0	0	0	0	0	0	0	0	0	0	0	0	0	0	0	0	0	0	0	0	0	0	0	0	0	NA	0	0	0
ENSMUSG00000022358	44745	25759	6766	517	26021	9635	23271	676	NA	NA	8180	1990	1727	31508	5038	34450	101	1408	37949	143	26128	15036	2078	11915	6233	3728	4346	373	7618	2562	537	393	3393	1613	10007	1028	1104	1941	2662	2041	1052	1095	910	301	2747	4529	1794	1814	1257	378	2168	197	NA	1997	1629	709
ENSMUSG00000086801	95393	55570	14923	1362	54703	20518	50257	1396	NA	NA	17694	4173	3623	67668	10519	73844	218	2815	81245	367	56286	33121	4153	26265	13219	7906	9335	762	16277	5209	1091	623	7014	3400	21087	2244	2377	4178	5551	4101	2545	2245	1861	680	6911	9839	3666	3936	2896	863	4694	333	NA	4132	3485	1361
ENSMUSG00000022357	9132	5426	1389	108	5119	1868	4897	128	NA	NA	1659	477	350	6735	1018	7112	23	325	8046	50	5496	3280	481	2563	1223	727	946	62	1482	420	120	57	662	365	2029	265	265	395	535	349	244	232	156	52	744	968	404	374	226	115	515	29	NA	385	329	167
ENSMUSG00000055114	43492	25071	6626	578	24275	9073	22057	609	NA	NA	8093	1878	1709	31181	4944	34986	143	1462	37272	113	25775	14856	1842	11786	6001	3467	4095	436	7758	2301	534	382	3323	1534	9474	954	1104	1811	2320	1927	1134	973	762	288	3007	4372	1908	1715	1125	365	2345	160	NA	1899	1505	593
ENSMUSG00000115576	4744	2768	633	39	2517	918	2253	63	NA	NA	876	194	195	3397	558	3772	7	131	3956	29	2792	1594	206	1214	579	385	391	66	789	284	77	24	331	163	1083	141	145	198	291	213	126	101	114	52	359	477	177	253	126	39	226	17	NA	205	166	54
ENSMUSG00000037119	43556	25194	6552	591	24283	9509	21388	565	NA	NA	7954	1810	1819	31310	4876	33022	152	1299	37406	146	25660	14647	1761	11953	6202	3316	3970	509	7637	2310	562	250	3030	1565	9311	1019	965	1758	2390	2027	1129	988	749	394	2934	4435	1561	1608	1303	293	2317	146	NA	1908	1432	540
ENSMUSG00000037106	129029	73964	19347	1748	74133	27619	67365	1755	NA	NA	23969	5234	5382	91831	14691	98658	346	3800	111581	381	75536	44228	5458	36215	18639	10539	12540	1218	22792	6744	1520	1093	10370	4334	29383	3171	3382	5008	7446	5630	3229	2752	2663	824	9133	13303	5131	5145	3353	1015	7029	458	NA	5489	5025	1982
ENSMUSG00000084485	331	135	48	4	168	77	146	2	NA	NA	56	7	17	240	45	204	0	4	238	1	173	76	16	85	45	23	26	1	40	21	0	2	13	12	60	3	11	13	16	11	12	5	8	0	10	48	10	17	6	10	9	3	NA	19	14	2
ENSMUSG00000093677	1130	634	121	19	518	218	567	13	NA	NA	153	53	40	737	141	792	3	16	1026	1	654	336	58	309	159	105	81	13	155	96	8	11	111	27	242	24	22	42	97	50	26	21	23	14	82	103	39	61	32	9	47	3	NA	58	45	11
ENSMUSG00000062373	42891	24857	6505	450	24072	9212	23010	718	NA	NA	8096	1570	1822	30111	4786	32920	80	1390	37061	93	24790	14314	1985	11971	6130	3507	4155	410	7268	2362	480	266	3475	1432	9766	895	1207	1762	2404	1801	1103	970	710	205	3043	4389	1792	1840	1260	373	2529	169	NA	2097	1472	733
ENSMUSG00000065049	176	114	38	2	125	43	98	0	NA	NA	46	7	12	146	15	143	1	8	164	2	93	74	14	78	27	9	28	1	34	9	3	3	14	5	42	1	6	7	9	6	5	7	6	0	17	17	8	6	7	0	14	1	NA	11	7	8
ENSMUSG00000061490	1550	913	230	20	989	346	868	40	NA	NA	321	90	55	1150	166	1159	6	64	1421	0	1034	516	73	407	201	97	110	7	255	51	0	2	126	48	403	42	30	77	62	71	32	24	60	7	122	166	18	41	60	13	94	2	NA	84	62	35
ENSMUSG00000037085	8165	4468	1306	90	4709	1794	4359	169	NA	NA	1533	306	310	5912	858	6382	41	288	7256	23	5055	2921	324	1992	1377	690	812	78	1391	447	48	22	632	251	1924	114	266	290	485	328	165	262	169	32	738	823	284	416	222	73	507	48	NA	393	282	123
ENSMUSG00000037075	20618	11906	3126	250	12096	4415	11268	338	NA	NA	4118	863	846	14903	2313	15991	97	571	18041	60	11962	7455	782	5735	3335	1655	2067	228	3535	1121	189	174	1641	704	4451	450	677	803	1319	732	601	461	347	127	1418	1997	794	984	489	125	1055	66	NA	967	668	313
ENSMUSG00000115463	48572	27875	7365	544	27669	10801	25858	890	NA	NA	9055	2221	1826	34467	5405	37173	177	1476	42541	128	28108	17048	2034	13074	7353	3733	4776	467	8387	2641	464	403	3885	1605	10691	1073	1363	1830	2768	1827	1406	1118	764	237	3489	4733	2090	2150	1182	333	2556	172	NA	2157	1696	758
ENSMUSG00000050891	35853	20944	5402	438	20889	8253	19051	584	NA	NA	6751	1648	1412	25967	4238	28356	100	1091	31716	90	20887	12669	1574	9951	5369	2834	3474	328	6215	1838	374	280	3002	1242	8004	788	965	1385	2092	1513	1059	808	591	169	2699	3626	1570	1658	962	252	1928	159	NA	1696	1277	563
ENSMUSG00000022354	10439	5538	1582	96	5313	2257	5398	238	NA	NA	1775	510	324	7000	991	7492	56	350	8853	34	5875	3483	459	2647	1401	737	1036	106	1733	570	91	62	802	346	2197	246	231	383	565	274	287	239	183	29	648	1005	432	366	235	71	483	18	NA	423	360	150
ENSMUSG00000022353	224291	129265	34569	2936	129447	50831	120356	3349	NA	NA	41526	8803	9289	161924	26557	174422	694	6966	196401	791	132178	76926	9862	63212	33049	18226	22873	2006	40126	12330	2773	1593	17851	7918	50297	5124	5563	9671	14091	10053	5553	5118	4142	999	16472	22812	9439	10003	5737	1803	11429	945	NA	9532	8493	3325
ENSMUSG00000115062	10470	5992	1593	127	5970	2271	5342	127	NA	NA	1912	417	395	7559	1284	8465	32	304	9426	65	6237	3645	530	3113	1450	824	1232	77	1777	558	132	61	808	391	2368	333	265	448	544	451	328	196	250	52	775	988	610	573	336	114	579	40	NA	495	421	144
ENSMUSG00000025922	1502	979	255	13	889	380	754	8	NA	NA	290	40	85	1110	171	1351	4	38	1393	6	893	503	78	411	238	76	185	8	240	56	28	17	108	43	377	55	40	71	98	127	47	23	28	17	103	151	68	66	98	22	93	1	NA	65	58	17
ENSMUSG00000115604	970	578	227	20	614	212	500	24	NA	NA	206	60	60	702	131	745	9	46	854	4	612	401	45	428	118	45	128	13	165	27	12	9	120	38	291	56	31	38	59	37	9	28	16	3	67	86	56	55	31	12	26	0	NA	66	40	12
ENSMUSG00000115118	22382	12527	3306	336	12527	4703	11375	374	NA	NA	4195	1046	902	15619	2515	17074	47	618	19530	41	12522	7569	908	5915	3331	1703	2055	205	3829	1225	275	151	1693	785	4930	484	492	871	1329	970	600	502	372	92	1665	2156	864	905	687	148	1211	61	NA	987	868	312
ENSMUSG00000098528	7245	4165	1006	69	4327	1609	3965	89	NA	NA	1275	331	347	5117	930	5488	17	152	6459	15	4361	2510	295	1948	1086	682	686	104	1331	419	93	41	509	219	1558	211	149	278	391	377	205	153	139	21	519	693	309	304	227	49	343	32	NA	304	309	109
ENSMUSG00000022351	24629	13656	3848	362	13702	5229	12944	418	NA	NA	4564	917	1120	17043	2741	19311	87	756	21795	51	14629	8068	882	6693	3800	1927	2454	242	4543	1271	297	188	1693	933	5090	600	507	985	1323	1325	629	450	411	117	1774	2377	961	1143	588	153	1320	100	NA	947	885	342
ENSMUSG00000022350	52419	29542	7881	683	30216	11341	27162	803	NA	NA	9638	2322	2153	38347	6167	41039	162	1558	45313	158	31618	18644	2171	14879	7645	4310	5060	522	9519	3064	674	390	3763	1732	11688	1279	1209	1999	2994	2316	1327	1205	1079	315	3653	4844	2035	2397	1366	386	2709	252	NA	2131	1787	843
ENSMUSG00000059586	184663	103354	27928	2377	103587	40059	95528	2886	NA	NA	35711	7863	7359	130907	20893	141497	540	5621	160766	529	108308	63001	7629	50025	26429	14900	17793	1835	31673	9930	2162	1279	13254	6305	41225	4110	4003	6819	10505	8200	4850	4015	3336	1031	12567	17623	7174	8362	5194	1541	10020	748	NA	7813	6567	2774
ENSMUSG00000115896	1043	668	145	0	593	207	469	16	NA	NA	219	65	75	875	141	721	0	14	1067	4	672	415	62	380	173	72	120	2	217	55	9	6	114	38	272	11	28	35	54	56	26	28	24	0	91	130	69	65	36	8	72	5	NA	54	61	24
ENSMUSG00000032501	25359	14477	3949	289	14307	5402	12955	364	NA	NA	4470	947	853	18222	2998	19420	61	919	22597	74	15223	8982	917	7764	3756	2025	2438	249	4726	1521	370	262	1946	966	5760	640	581	1323	1488	1093	705	566	430	185	1675	2468	1052	922	784	160	1328	73	NA	1166	960	375
ENSMUSG00000115010	973	593	147	10	602	248	650	10	NA	NA	181	44	14	744	130	823	0	39	887	3	536	422	72	195	197	92	112	9	236	57	12	15	96	59	213	26	27	47	30	54	48	7	17	2	128	111	31	59	30	6	26	8	NA	27	55	12
ENSMUSG00000115426	5595	3418	1003	74	3142	1290	3112	92	NA	NA	1130	234	231	4253	640	4597	15	226	5260	10	3705	2012	257	1439	766	532	563	43	1047	318	69	46	436	155	1309	106	128	287	278	223	144	128	98	27	389	515	266	266	151	51	322	36	NA	310	235	66
ENSMUSG00000115734	636	430	113	12	417	159	334	29	NA	NA	146	28	28	469	86	546	1	13	647	7	423	289	43	197	108	62	96	4	119	29	13	3	48	28	166	11	18	32	44	27	7	24	11	10	49	54	17	18	14	8	39	2	NA	23	28	16
ENSMUSG00000093849	1922	877	269	25	970	448	880	34	NA	NA	291	119	108	1365	297	1552	12	59	1580	0	1003	516	111	565	254	155	190	7	334	87	55	0	125	37	413	41	48	58	137	76	73	38	30	16	87	197	96	144	49	14	110	7	NA	90	114	48
ENSMUSG00000071750	801	452	119	16	363	113	389	16	NA	NA	153	56	44	511	78	620	0	29	707	2	459	249	26	206	103	60	79	9	153	39	5	5	53	15	172	17	12	31	34	18	21	17	9	4	46	72	33	47	22	2	31	3	NA	38	26	10
ENSMUSG00000071749	3629	2061	561	59	1911	597	1903	62	NA	NA	622	162	161	2477	369	2594	2	117	3374	11	2098	1184	153	941	559	305	292	26	552	221	32	24	246	139	752	80	127	118	166	162	56	94	68	10	174	326	168	183	116	32	146	21	NA	194	76	84
ENSMUSG00000077511	91	40	14	2	45	32	50	2	NA	NA	16	5	4	78	5	65	0	2	77	0	45	35	5	32	17	5	11	1	18	3	1	1	6	3	20	1	4	4	2	3	2	1	4	0	4	4	1	1	1	0	4	1	NA	2	6	4
ENSMUSG00000115681	27185	15941	4175	384	15755	6137	14605	449	NA	NA	5249	1228	1169	19731	3242	21339	80	860	23756	83	16154	9548	1046	7348	3999	2325	2719	241	4901	1456	306	220	1952	828	6262	546	725	970	1561	1212	623	579	506	168	1930	2901	1103	1186	775	190	1445	139	NA	1126	970	442
ENSMUSG00000115838	649	359	69	26	348	128	370	7	NA	NA	157	21	10	403	68	475	3	27	535	0	388	216	15	180	70	51	80	3	121	23	6	12	48	14	140	18	19	29	49	27	11	3	10	0	40	43	27	31	15	5	21	1	NA	19	28	8
ENSMUSG00000115251	1017	554	133	19	565	200	553	25	NA	NA	197	42	42	773	186	714	0	41	884	0	626	411	66	305	135	67	121	9	208	40	7	8	62	32	240	28	27	37	69	35	22	34	6	2	107	100	51	58	33	13	55	4	NA	36	33	24
ENSMUSG00000115159	433	250	53	7	263	120	233	6	NA	NA	78	12	19	325	60	355	0	16	379	1	267	142	26	90	87	42	60	6	87	23	4	0	28	21	103	6	22	17	29	23	27	2	7	0	29	55	13	32	14	1	22	9	NA	21	9	5
ENSMUSG00000115503	1566	968	213	27	947	336	945	28	NA	NA	268	65	59	1140	181	1326	0	76	1500	2	986	545	65	536	245	122	164	21	309	106	13	12	132	55	452	43	43	62	110	80	20	40	14	13	86	165	38	64	37	7	108	12	NA	53	41	17
ENSMUSG00000115504	1449	897	215	22	782	340	739	28	NA	NA	338	75	52	972	164	1031	1	29	1299	7	936	448	59	400	261	108	184	14	224	67	35	10	110	57	258	31	37	66	75	79	37	23	20	4	113	157	57	59	56	1	79	0	NA	56	38	24
ENSMUSG00000077627	0	0	0	0	0	0	0	0	NA	NA	0	0	0	0	0	0	0	0	0	0	0	0	0	0	0	0	0	0	0	0	0	0	0	0	0	0	0	0	0	0	0	0	0	0	0	0	0	0	0	0	0	0	NA	0	0	0
ENSMUSG00000112930	5259	3165	870	63	2962	1146	2892	93	NA	NA	1064	225	194	3717	755	4099	22	159	4776	30	3155	1878	194	1662	673	438	594	43	939	303	67	20	391	166	1194	108	109	219	426	230	178	77	125	29	410	598	197	233	193	55	260	41	NA	277	132	92
ENSMUSG00000114984	396	285	73	5	252	87	209	5	NA	NA	81	35	13	302	42	340	2	9	394	2	239	150	17	129	54	40	47	14	85	29	9	6	23	17	116	11	3	14	25	14	14	12	7	0	41	42	28	20	15	2	30	3	NA	19	13	3
ENSMUSG00000072568	38502	22027	6291	451	22890	8227	19130	542	NA	NA	7635	1708	1467	27030	4508	29628	124	1180	33796	78	23166	13843	1555	10883	5316	3113	3898	232	6655	2065	425	272	2590	1309	9097	1103	1095	1536	2114	1775	1138	964	600	286	2769	3794	1649	1612	1173	256	1980	216	NA	1665	1559	637
ENSMUSG00000097493	19251	10710	3407	252	11629	4053	9364	258	NA	NA	3978	861	710	13501	2171	14636	66	731	16924	29	11905	7050	841	5665	2560	1477	1809	74	3331	1035	202	155	1248	653	4603	644	528	824	1022	898	606	486	258	202	1406	1947	923	777	632	106	988	130	NA	828	771	343
ENSMUSG00000022347	15647	9066	2343	165	8843	3250	7995	220	NA	NA	3160	631	513	11272	1716	12094	62	434	13190	42	9156	5485	650	4123	2212	1253	1507	154	2602	775	145	140	1115	533	3388	382	423	745	928	664	433	290	274	94	983	1495	624	678	474	145	837	58	NA	659	542	257
ENSMUSG00000115231	20325	11611	3059	193	11583	4412	10501	327	NA	NA	3987	818	659	14641	2358	15800	63	540	17410	48	12070	7056	821	5405	2977	1710	1977	213	3472	1023	198	209	1435	731	4408	456	578	881	1189	886	538	394	375	108	1316	1862	820	754	604	200	1020	55	NA	922	743	297
ENSMUSG00000115809	95	71	20	1	57	20	46	3	NA	NA	17	5	2	87	12	70	0	1	93	0	57	24	4	30	12	8	24	2	15	5	0	1	6	1	26	1	1	5	6	3	3	2	1	0	8	8	3	2	5	0	8	0	NA	7	1	2
ENSMUSG00000116498	8522	4787	1265	105	4742	1731	4147	133	NA	NA	1472	372	256	5885	1021	6469	31	262	7160	4	5049	2938	384	2437	1263	745	831	109	1442	402	109	67	700	276	1853	155	215	345	505	406	187	248	124	35	541	768	386	394	229	79	445	24	NA	368	279	133
ENSMUSG00000116000	23425	13491	3334	341	13677	5171	12250	319	NA	NA	4655	1048	1012	16924	2900	18585	54	694	20589	74	13769	8235	868	6522	3514	1882	2413	215	4222	1315	274	158	1767	740	5151	531	553	873	1206	1072	581	547	465	137	1644	2384	993	958	702	197	1298	104	NA	941	882	364
ENSMUSG00000116299	47796	27573	7574	733	27552	10710	25040	909	NA	NA	9099	2154	2056	34522	5622	37843	98	1334	41917	135	27765	16491	1973	12988	7088	3930	4631	440	8536	2521	541	333	3704	1519	10747	1142	1158	1926	2796	2062	1138	1156	929	288	3379	4686	1854	2130	1423	419	2586	235	NA	1973	1773	742
ENSMUSG00000065812	70	51	12	0	41	17	23	0	NA	NA	21	4	1	69	11	71	0	1	50	0	55	26	2	22	14	7	12	2	14	5	0	0	9	4	13	1	0	1	1	6	3	3	0	0	7	4	2	9	2	0	3	0	NA	4	2	0
ENSMUSG00000116109	6748	3567	1010	66	3705	1420	3299	112	NA	NA	1269	274	238	4610	638	4969	18	137	5635	21	4003	2295	250	1837	922	598	709	65	1170	351	57	52	474	218	1395	166	169	296	331	301	185	129	145	33	470	676	267	293	180	61	327	39	NA	299	202	87
ENSMUSG00000116031	111081	63466	16913	1515	64233	24603	59155	1710	NA	NA	21185	4873	4452	80947	12971	88260	285	3178	97385	338	64946	38042	4522	30655	15834	9493	11360	1115	19750	5922	1375	863	8409	3763	24691	2586	2758	4515	6342	4872	2886	2627	2067	635	8049	11150	4412	4955	3358	840	5479	497	NA	4822	3942	1707
ENSMUSG00000116017	132	78	17	0	98	27	56	4	NA	NA	31	8	4	81	18	109	0	0	104	0	72	31	10	43	17	12	7	0	22	5	0	0	12	7	18	0	2	7	14	4	0	2	0	0	13	12	0	6	2	2	6	0	NA	7	4	0
ENSMUSG00000103610	4071	2502	726	61	2208	902	2251	65	NA	NA	775	188	148	3043	514	3344	6	95	3492	14	2542	1444	176	1116	635	333	275	35	728	203	50	20	227	208	909	123	63	153	211	145	79	129	85	46	282	383	140	143	88	35	184	21	NA	133	123	60
ENSMUSG00000022346	19296	10288	2809	101	10604	3907	9960	170	NA	NA	3579	889	578	13087	1683	13780	69	647	16463	78	10868	6322	683	4876	2684	1277	1676	221	3544	1032	115	158	1319	638	3973	475	551	800	1090	744	391	333	326	75	1070	1870	670	821	477	102	1021	67	NA	759	622	160
ENSMUSG00000097039	265446	152828	40075	3235	149190	58801	138769	4353	NA	NA	50788	12166	10110	191225	29887	206292	590	7252	229200	696	154265	92383	11350	73356	39233	21909	25735	2652	47170	13992	2862	1974	19568	8885	57898	6097	6583	11210	15617	11376	6345	6027	4705	1615	18522	25540	10615	11008	7324	2263	13863	1294	NA	11637	9502	4049
ENSMUSG00000098998	1333	702	174	8	774	291	572	43	NA	NA	231	94	31	917	147	1116	7	32	1036	0	824	493	46	332	186	113	103	5	257	62	14	28	96	47	228	25	20	77	90	46	20	21	7	5	118	135	67	37	42	16	73	6	NA	60	75	5
ENSMUSG00000098308	108	65	17	1	41	16	45	0	NA	NA	13	8	5	59	7	59	0	1	72	0	45	30	3	33	12	4	9	0	15	9	0	0	12	3	30	3	0	8	7	2	3	7	2	1	10	10	2	1	3	1	2	1	NA	3	4	1
ENSMUSG00000099295	83	51	10	0	45	15	51	3	NA	NA	10	6	1	54	12	68	0	3	65	1	48	32	1	25	19	8	11	4	5	4	1	1	5	5	24	3	3	3	0	2	1	4	2	0	8	16	4	1	3	1	1	0	NA	5	1	0
ENSMUSG00000098595	75	51	16	0	55	18	43	1	NA	NA	14	3	3	80	10	63	0	3	92	0	45	23	6	25	12	7	9	1	21	4	0	0	11	2	17	2	0	4	0	3	3	1	1	0	9	12	0	2	2	0	3	0	NA	4	1	0
ENSMUSG00000101167	3887	2547	652	40	2567	959	2257	84	NA	NA	875	184	208	3077	465	3343	18	167	3801	6	2558	1550	158	1116	587	396	363	47	742	210	48	55	365	76	919	113	82	207	362	202	51	80	69	21	299	364	137	159	89	58	204	7	NA	225	100	24
ENSMUSG00000115862	82877	49481	12738	1127	47059	18314	43682	1262	NA	NA	15658	3691	3154	58911	9786	65079	235	2226	72879	216	48759	28510	3360	22741	11945	6805	8390	751	14725	4188	1006	535	6223	2824	18317	1855	2169	3527	4738	3826	2106	1947	1506	559	5824	8349	3330	3426	2284	651	4413	387	NA	3658	3096	1215
ENSMUSG00000093058	0	0	0	0	0	0	0	0	NA	NA	0	0	0	0	0	0	0	0	0	0	0	0	0	0	0	0	0	0	0	0	0	0	0	0	0	0	0	0	0	0	0	0	0	0	0	0	0	0	0	0	0	0	NA	0	0	0
ENSMUSG00000088897	0	0	0	0	0	0	0	0	NA	NA	0	0	0	0	0	0	0	0	0	0	0	0	0	0	0	0	0	0	0	0	0	0	0	0	0	0	0	0	0	0	0	0	0	0	0	0	0	0	0	0	0	0	NA	0	0	0
ENSMUSG00000106988	696	390	123	14	391	166	398	16	NA	NA	142	41	43	552	64	596	3	25	681	0	424	246	32	257	126	60	58	15	134	49	12	2	59	25	177	11	18	42	18	45	29	21	17	2	39	81	36	36	22	3	43	8	NA	23	28	11
ENSMUSG00000115164	32075	18330	4906	387	18330	7374	16761	519	NA	NA	6119	1415	1344	22977	3766	25502	107	891	28379	70	18828	11334	1328	8768	4313	2747	3186	330	5710	1735	332	244	2484	1195	7445	662	781	1470	1826	1499	782	816	600	221	2171	3340	1305	1469	855	239	1732	120	NA	1430	1173	537
ENSMUSG00000115011	103	68	18	3	52	8	42	0	NA	NA	10	1	2	69	11	70	0	4	72	0	44	31	4	30	17	7	8	0	17	9	3	0	9	2	20	4	0	4	3	1	0	0	1	0	0	8	3	5	3	0	3	0	NA	4	2	1
ENSMUSG00000115520	235610	134929	35618	3101	133180	52131	125159	3665	NA	NA	44869	10748	9655	169240	27158	183381	693	6256	203741	596	135860	80915	9971	65049	32762	20011	24147	2571	42506	12685	2808	1718	17454	8186	53922	4985	5563	9488	12619	10918	5990	5093	4508	1558	16207	23220	9178	10072	6544	1894	11890	884	NA	10435	8409	3572
ENSMUSG00000115369	8072	4806	1224	113	4714	1754	4419	151	NA	NA	1587	340	337	5705	914	6370	26	213	6767	18	4536	2827	387	2176	1121	702	828	95	1435	435	99	66	575	232	1952	199	191	332	445	310	218	172	163	39	557	800	344	341	227	67	445	26	NA	351	269	106
ENSMUSG00000095939	0	0	0	0	0	0	0	0	NA	NA	0	0	0	0	0	0	0	0	0	0	0	0	0	0	0	0	0	0	0	0	0	0	0	0	0	0	0	0	0	0	0	0	0	0	0	0	0	0	0	0	0	0	NA	0	0	0
ENSMUSG00000115377	2255	1207	266	24	1151	464	1085	26	NA	NA	352	106	85	1545	305	1699	6	39	1732	0	1178	731	76	599	279	130	249	18	341	137	22	9	160	78	449	65	57	86	117	102	36	38	52	14	125	235	79	87	74	27	94	2	NA	115	97	7
ENSMUSG00000095812	453	257	91	6	239	85	238	7	NA	NA	99	24	8	342	51	375	0	20	390	0	302	153	14	135	60	39	43	4	108	28	1	4	49	13	92	13	7	31	15	29	13	3	11	1	21	54	18	26	18	0	19	1	NA	22	18	4
ENSMUSG00000115676	14570	8097	2044	248	8288	3262	7550	204	NA	NA	2667	629	515	10408	1693	10889	26	311	12356	52	8137	4703	608	3929	2104	1196	1427	132	2509	730	130	86	1135	544	3200	347	383	667	793	652	344	348	195	117	1018	1338	587	570	373	103	686	83	NA	531	506	224
ENSMUSG00000115711	3600	2100	502	38	2061	801	1931	56	NA	NA	684	186	127	2636	443	2953	14	117	2992	5	2030	1250	192	980	465	275	404	27	698	176	38	29	270	137	853	108	89	156	214	155	94	71	67	23	233	324	140	213	126	32	168	20	NA	142	119	47
ENSMUSG00000115464	1036	589	164	11	549	244	538	15	NA	NA	180	51	26	845	132	885	3	30	937	3	627	390	57	314	175	77	114	10	184	66	15	7	90	39	223	27	21	43	67	55	29	26	42	7	77	117	48	54	30	7	43	3	NA	57	38	15
ENSMUSG00000115682	1369	743	194	10	784	300	639	23	NA	NA	227	57	60	915	150	1057	0	19	1096	0	764	441	36	298	162	106	132	9	251	57	19	18	131	42	271	14	22	48	69	67	36	22	25	7	88	133	27	74	32	11	66	0	NA	77	70	19
ENSMUSG00000079025	16164	9509	2541	214	9156	3636	8367	242	NA	NA	3184	724	588	11491	1982	12261	47	389	13599	59	9568	5653	778	4443	2124	1145	1639	170	2801	828	207	107	1189	610	3563	384	426	711	912	675	404	429	316	120	1093	1632	531	656	413	100	735	86	NA	710	631	253
ENSMUSG00000099435	3246	1837	567	11	1903	707	1680	65	NA	NA	653	199	142	2509	389	2668	6	94	3061	17	2094	1148	163	837	466	297	330	40	561	175	36	24	250	104	714	115	83	132	200	145	58	72	48	30	212	321	122	159	81	12	165	19	NA	137	130	50
ENSMUSG00000056293	6420	3965	915	65	3721	1367	3361	122	NA	NA	1107	267	299	4624	754	5235	18	215	5815	22	3732	2285	272	1637	897	546	743	77	1211	337	68	42	471	240	1472	130	208	320	357	290	161	187	110	33	367	655	252	307	192	33	338	20	NA	273	238	93
ENSMUSG00000062543	3385	1846	546	37	1925	798	1582	61	NA	NA	544	164	92	2192	388	2465	14	94	2998	6	2006	1106	111	937	412	261	374	25	564	188	37	24	263	96	820	79	124	143	197	158	81	68	73	32	288	284	125	151	64	13	176	9	NA	118	145	39
ENSMUSG00000055827	6771	3911	1055	75	3690	1372	3420	97	NA	NA	1325	288	245	4844	726	5226	24	214	5796	15	3818	2280	256	1978	918	531	620	63	1013	408	88	32	495	248	1546	156	146	242	368	316	159	158	118	29	482	676	272	275	176	32	302	36	NA	339	317	108
ENSMUSG00000093867	3118	1808	496	41	1935	651	1509	48	NA	NA	651	135	129	2156	353	2462	9	68	2847	6	1811	1091	130	823	415	253	297	37	577	208	29	23	200	142	748	65	101	124	163	127	78	54	60	33	216	341	115	144	67	22	149	34	NA	116	143	43
ENSMUSG00000055748	7657	4277	1165	82	4425	1717	3981	129	NA	NA	1416	322	269	5615	816	5980	20	192	6896	21	4608	2730	317	2243	1049	605	750	96	1339	336	72	51	540	266	1639	196	220	352	463	290	160	204	162	50	474	777	324	333	225	76	415	28	NA	313	229	113
ENSMUSG00000100127	7595	4116	1111	96	4103	1592	3864	87	NA	NA	1400	286	290	5153	808	5742	15	174	6540	34	4537	2646	307	2158	1145	620	803	72	1309	391	77	57	608	250	1688	175	196	329	476	328	138	165	133	40	476	753	340	299	175	46	323	51	NA	344	291	117
ENSMUSG00000022378	124252	70550	18426	1588	69161	26291	63515	1813	NA	NA	23699	5931	4475	87530	14184	95910	405	3598	106177	389	71512	41745	5459	34676	17532	11210	12947	1108	21105	6502	1442	875	9170	4476	26624	2869	3372	5402	6882	5901	2809	2729	2393	784	8085	12020	4809	5056	3135	1155	6165	584	NA	5098	4482	1918
ENSMUSG00000065936	387	165	44	7	225	99	179	2	NA	NA	104	16	14	243	60	312	3	4	288	0	202	145	18	65	51	44	45	8	66	39	4	0	38	21	112	7	9	7	30	22	0	5	0	3	31	27	25	16	17	2	21	1	NA	29	3	7
ENSMUSG00000022377	316579	182612	47613	3750	178828	67773	163351	5327	NA	NA	61878	14057	11874	221932	37231	245748	873	9162	274546	1132	185191	108539	13205	88155	45389	26388	32024	2746	56464	17250	3486	2434	22417	11097	71440	7112	7898	12770	17017	14543	7864	6860	5948	2120	21620	30995	12635	13665	8110	2490	14953	1251	NA	13858	11664	4730
ENSMUSG00000093695	4249	2292	538	39	2235	986	2104	67	NA	NA	886	193	168	2596	456	3303	10	93	3773	2	2365	1404	180	1060	566	378	412	32	664	275	45	51	292	139	1057	96	94	181	235	160	78	85	71	15	256	400	223	178	56	34	233	14	NA	170	165	82
ENSMUSG00000115752	3034	1645	442	31	1768	656	1428	48	NA	NA	616	105	103	2125	330	2170	12	86	2378	14	1702	1214	118	887	465	248	260	18	515	177	16	19	180	97	596	107	62	97	194	95	77	32	45	25	144	348	90	131	88	33	138	4	NA	129	116	40
ENSMUSG00000115646	1576	850	258	16	955	334	750	13	NA	NA	327	77	71	1145	231	1330	5	57	1516	8	1009	534	64	451	223	123	148	21	281	56	10	13	89	66	381	52	51	57	109	79	39	32	39	15	97	135	98	91	77	8	120	12	NA	39	77	20
ENSMUSG00000115169	26878	15306	4108	352	15907	6142	13968	366	NA	NA	5114	1215	1045	19029	3013	20931	81	780	23270	87	15843	9164	1073	7610	3881	2300	2810	200	4772	1404	289	197	1950	929	6095	631	768	984	1647	1142	656	653	492	162	1726	2572	1123	1310	770	207	1229	110	NA	1248	900	404
ENSMUSG00000115328	5111	2807	863	74	3049	1078	2491	70	NA	NA	928	241	220	3603	609	4059	13	184	4329	9	3010	1805	231	1511	830	444	533	79	890	278	51	16	334	213	1181	83	181	211	332	209	137	121	92	41	337	555	131	244	157	60	262	42	NA	198	171	63
ENSMUSG00000022376	127733	73957	19217	1586	72853	28847	66524	1964	NA	NA	24087	5503	5155	90973	14821	99484	402	3613	110351	398	75016	44798	5613	35833	18711	10865	13084	1517	22295	7032	1471	903	9841	4116	28210	3080	3288	4948	7051	5647	3045	3122	2632	900	9104	12580	4861	5655	3588	891	5870	475	NA	5684	4614	2031
ENSMUSG00000094296	69601	40406	10622	776	40417	15804	36039	1122	NA	NA	12998	3006	2945	49656	8118	54234	240	2198	60308	208	41738	24297	2940	19395	10046	5990	7178	740	12592	3834	787	536	5471	2198	15390	1740	1783	2489	3774	3174	1702	1857	1391	529	5166	6595	2547	3093	1955	492	3146	241	NA	3171	2511	1047
ENSMUSG00000079024	13713	8182	2011	180	7972	2983	7507	210	NA	NA	2671	555	537	9984	1670	10875	45	455	11940	40	7943	4659	568	3766	2031	1180	1448	124	2386	676	134	113	955	480	3082	403	298	526	724	668	308	309	275	121	1048	1529	517	710	424	88	738	46	NA	557	500	248
ENSMUSG00000072541	1392	697	124	34	756	286	674	19	NA	NA	229	99	78	922	119	1134	11	37	1139	0	819	490	71	391	184	122	194	14	233	84	23	15	81	52	282	48	21	70	50	61	22	48	9	21	80	175	63	47	38	0	109	6	NA	58	56	18
ENSMUSG00000115677	296	152	46	4	169	56	141	3	NA	NA	61	7	5	186	33	192	0	7	201	4	141	93	11	65	34	23	27	4	36	9	2	0	12	6	58	14	9	6	22	28	4	7	2	2	26	34	7	13	7	1	8	2	NA	13	10	0
ENSMUSG00000115672	1291	660	168	16	792	230	679	27	NA	NA	198	34	40	833	122	954	4	49	1028	0	644	368	34	250	145	111	95	9	213	69	11	11	48	39	261	23	21	37	75	50	48	49	41	11	83	122	58	64	39	5	53	6	NA	27	59	8
ENSMUSG00000115066	0	0	0	0	0	0	0	0	NA	NA	0	0	0	0	0	0	0	0	0	0	0	0	0	0	0	0	0	0	0	0	0	0	0	0	0	0	0	0	0	0	0	0	0	0	0	0	0	0	0	0	0	0	NA	0	0	0
ENSMUSG00000115402	100	50	3	1	50	23	53	1	NA	NA	13	1	6	71	6	58	1	4	63	0	55	26	5	19	14	10	9	0	17	5	0	1	6	7	17	2	2	3	5	2	5	3	2	0	8	10	4	2	3	1	6	0	NA	3	3	1
ENSMUSG00000077783	90	71	12	0	69	30	62	3	NA	NA	21	3	6	95	17	70	0	5	103	0	51	31	8	20	15	17	6	0	17	4	1	1	10	2	35	5	4	6	3	8	1	6	1	0	11	17	6	4	2	1	6	1	NA	8	3	0
ENSMUSG00000015002	60420	34705	9671	861	35113	13532	32676	972	NA	NA	11384	2704	2109	43111	6790	48041	174	1604	53925	202	36491	21108	2710	16644	8853	5163	6378	719	11016	2969	717	472	4292	1970	14062	1262	1458	2463	3671	2707	1712	1349	1121	383	4206	6424	2335	2850	1972	503	2978	214	NA	2597	2345	866
ENSMUSG00000092495	456	311	50	15	267	100	245	23	NA	NA	109	12	6	322	44	386	0	22	470	0	230	175	19	110	93	38	39	1	68	7	9	4	41	18	126	0	12	10	21	27	11	13	8	8	25	48	16	19	22	11	20	0	NA	25	22	0
ENSMUSG00000015001	19065	11229	2990	307	11044	4159	9967	285	NA	NA	3435	868	688	12997	2179	14789	69	532	16647	62	11373	6363	767	5164	2582	1630	1816	172	3278	1015	175	106	1490	617	4201	440	486	725	1115	871	432	410	359	94	1309	1956	767	870	562	109	932	60	NA	872	670	263
ENSMUSG00000072511	27336	15971	4112	359	16013	6058	14751	415	NA	NA	5072	1260	1052	19622	3265	21281	60	770	24260	78	16036	9077	1255	7385	3705	2329	2915	261	4885	1362	302	228	1883	913	5987	769	551	1122	1435	1221	683	610	568	167	1925	2827	1065	1200	810	189	1489	88	NA	1197	1056	459
ENSMUSG00000092454	1110	588	175	11	635	283	573	16	NA	NA	199	63	37	830	65	946	4	15	1098	0	593	391	78	315	126	100	122	7	201	30	16	5	43	55	230	44	23	73	71	66	16	16	31	0	78	72	62	28	9	8	75	0	NA	38	67	18
ENSMUSG00000056258	176841	101018	26927	2359	99057	38384	91737	2757	NA	NA	32373	7782	6639	122915	20121	135742	438	5357	154013	440	101812	59916	7268	47912	24058	14781	17933	1803	31186	9647	1743	1257	13112	6113	39195	4395	4255	6664	10182	7860	4577	3975	3543	1233	12159	17659	6518	7513	4945	1300	9070	878	NA	7765	6277	2644
ENSMUSG00000099013	8908	5154	1378	142	5120	2069	4580	147	NA	NA	1672	347	351	6278	905	7021	20	256	7933	26	5300	2959	383	2448	1220	781	904	100	1585	483	81	64	640	271	1942	236	220	345	530	458	236	217	170	61	653	961	302	398	289	74	398	49	NA	373	287	91
ENSMUSG00000099054	2457	1597	363	25	1362	585	1297	57	NA	NA	485	100	81	1817	261	1918	1	84	2122	3	1483	757	118	716	338	187	233	29	460	127	15	7	259	80	564	53	51	103	153	94	66	56	69	31	185	240	105	68	40	14	108	8	NA	97	90	50
ENSMUSG00000115784	3618	2310	587	45	2168	870	1909	53	NA	NA	681	145	133	2573	455	2945	17	81	3325	9	2159	1203	172	975	488	290	374	31	697	219	51	13	303	180	871	82	101	160	217	151	94	111	71	19	282	368	142	130	93	36	175	15	NA	163	162	57
ENSMUSG00000115351	364	189	52	3	181	71	204	4	NA	NA	61	21	22	254	40	274	1	10	297	0	237	150	14	110	67	37	36	4	100	35	7	7	19	20	91	3	6	24	23	22	12	4	9	4	12	29	6	12	12	1	8	2	NA	24	22	2
ENSMUSG00000022375	62444	36378	9884	849	35366	13782	33537	1123	NA	NA	11786	2885	2408	45133	7286	49620	170	1792	55287	182	37135	21394	2834	17303	8871	5276	6199	671	10932	3151	680	517	4838	2347	14537	1424	1644	2206	3641	2800	1772	1408	1251	482	4424	6149	2423	2632	1869	421	3196	248	NA	2685	2137	947
ENSMUSG00000036944	17549	10258	2609	192	10165	4056	9613	272	NA	NA	3505	721	676	12557	2043	14101	65	527	15280	86	10156	6342	773	4957	2616	1513	1753	203	3191	839	239	161	1356	653	4111	379	416	613	917	805	441	434	344	108	1219	1709	694	829	504	144	840	69	NA	726	707	227
ENSMUSG00000072501	37260	21187	5783	550	21591	8369	20020	534	NA	NA	6824	1653	1336	26250	4436	29663	95	1083	32108	71	21439	12399	1673	10293	5078	2809	3523	418	6171	1942	436	304	3028	1348	7826	904	840	1398	1972	1678	943	783	681	242	2671	3574	1505	1654	1041	293	1743	126	NA	1654	1320	598
ENSMUSG00000053469	100940	59019	15651	1370	57425	21433	52593	1671	NA	NA	18652	4496	3722	71995	11458	79177	238	2899	86041	307	58854	34673	4505	28246	14528	8246	10109	1245	18265	5538	1230	734	7507	3673	22750	2261	2531	3887	5724	4210	2533	2223	1941	752	6949	9852	3897	4186	2764	834	5178	397	NA	4008	3303	1648
ENSMUSG00000090464	4153	2268	711	68	2352	794	2175	45	NA	NA	647	221	138	2870	452	3278	8	117	3714	15	2493	1420	174	1160	534	314	420	41	777	226	28	37	279	133	922	98	97	207	238	178	121	88	58	22	283	385	167	160	159	41	232	17	NA	188	137	56
ENSMUSG00000022372	28526	16426	4446	399	16132	6046	14889	438	NA	NA	5410	1302	1099	20621	3241	22144	68	807	24337	53	16339	9675	1307	7967	4006	2239	2789	343	5048	1662	353	188	2124	1016	6227	632	790	1016	1554	1223	733	624	558	195	1842	2801	1123	1214	745	239	1524	82	NA	1127	934	489
ENSMUSG00000005124	27675	15788	4172	376	15365	5623	14293	378	NA	NA	4784	1077	1143	19522	2980	21271	68	716	24052	78	15529	8988	1305	7825	3841	2188	2691	282	4673	1514	318	207	1776	928	6317	526	706	1005	1484	1233	531	642	470	210	1816	2496	995	1129	745	261	1380	126	NA	1143	823	430
ENSMUSG00000005125	41453	22919	6070	524	22358	8406	20903	606	NA	NA	7246	1639	1401	27682	4589	30394	104	1182	34329	105	23430	13629	1821	11086	5586	3139	3800	462	6903	2121	427	360	2992	1540	9412	945	1055	1424	2265	1708	940	835	742	236	2549	3879	1652	1613	1230	306	2002	146	NA	1689	1295	499
ENSMUSG00000091479	2939	1558	427	41	1443	551	1488	52	NA	NA	513	151	106	1913	264	2272	3	90	2476	0	1572	928	104	761	353	216	293	26	507	158	45	28	193	105	634	93	29	101	156	147	63	37	35	16	138	238	110	99	84	16	147	6	NA	135	102	40
ENSMUSG00000091412	33359	18730	5082	538	18840	7145	17426	402	NA	NA	5813	1449	1188	23255	4149	24778	84	959	28603	110	19025	12219	1662	8949	4753	2553	3244	470	5551	1830	389	254	2628	1232	7670	911	866	1306	1757	1402	886	803	604	287	2458	3147	1442	1614	960	306	1605	131	NA	1436	1097	474
ENSMUSG00000116289	1312	720	180	20	854	226	655	14	NA	NA	264	45	87	907	195	1102	6	33	1184	2	684	499	50	350	168	73	128	14	283	95	14	10	87	41	288	67	51	64	58	43	29	22	36	6	80	103	55	103	43	3	59	13	NA	20	37	18
ENSMUSG00000013846	77679	44125	11587	1154	43431	16355	39542	1106	NA	NA	14364	3386	2952	55278	8852	59482	258	2134	66931	272	44696	26587	3225	21313	11177	6258	7560	792	13599	4409	869	476	5516	2782	16823	1862	2095	3087	4637	3314	1807	1767	1518	470	5239	7431	3296	3328	1955	652	3863	263	NA	3302	2784	1287
ENSMUSG00000102069	66303	39279	10393	833	38583	14680	34679	995	NA	NA	12300	2882	2560	47457	7736	50781	174	1763	57166	231	38159	22688	2758	18182	10001	5543	6673	668	11957	3593	868	476	5128	2177	14723	1598	1815	2686	3752	2706	1632	1480	1317	445	4647	6482	2544	3053	1939	532	3128	251	NA	2974	2334	992
ENSMUSG00000115875	146	102	14	0	87	29	91	2	NA	NA	32	4	6	101	33	163	1	3	171	0	83	70	13	41	27	8	13	1	27	10	1	2	14	7	36	2	4	6	10	7	4	3	5	5	10	17	12	8	5	1	9	1	NA	6	8	1
ENSMUSG00000116519	0	0	0	0	0	0	0	0	NA	NA	0	0	0	0	0	0	0	0	0	0	0	0	0	0	0	0	0	0	0	0	0	0	0	0	0	0	0	0	0	0	0	0	0	0	0	0	0	0	0	0	0	0	NA	0	0	0
ENSMUSG00000022335	149755	88826	22766	2158	85245	32967	79104	2602	NA	NA	27999	6562	5843	109006	17523	118093	405	4520	130980	496	88837	50803	6710	41512	21190	12438	14343	1393	25846	7499	1784	1053	11574	5136	33928	3716	4003	6012	8166	6331	3665	3275	2911	1127	10354	15497	5737	6862	4107	1134	7390	697	NA	6456	5578	2265
ENSMUSG00000068397	148	95	18	0	82	34	109	4	NA	NA	20	7	5	103	32	116	0	1	131	4	94	56	5	48	22	10	9	5	25	6	5	0	12	3	32	5	10	7	5	2	5	1	2	4	8	14	7	2	1	0	3	1	NA	9	10	3
ENSMUSG00000104324	1803	1031	277	34	963	401	958	29	NA	NA	302	52	53	1242	204	1304	5	73	1616	7	1036	638	56	480	211	180	175	10	300	73	22	3	128	65	338	37	61	92	120	68	40	50	41	7	117	203	67	90	37	9	88	11	NA	65	66	20
ENSMUSG00000096967	796	478	136	14	426	150	388	20	NA	NA	156	26	28	578	83	567	3	19	667	1	536	266	33	181	101	74	84	4	120	39	14	6	53	22	186	11	16	28	44	41	20	14	8	4	67	60	24	45	12	6	38	0	NA	30	36	6
ENSMUSG00000065476	182	102	31	2	96	35	79	2	NA	NA	32	6	6	106	21	149	0	4	156	0	96	66	12	41	36	17	32	0	43	12	0	4	19	6	31	4	3	3	14	16	6	8	0	0	7	26	13	8	6	2	25	0	NA	5	4	2
ENSMUSG00000104116	1295	725	173	19	750	291	688	27	NA	NA	246	66	47	924	132	1068	1	33	1151	1	766	404	64	316	181	91	169	13	261	81	15	6	92	52	266	23	22	46	55	54	31	13	46	18	86	117	61	37	30	6	54	3	NA	45	29	22
ENSMUSG00000093387	18484	10425	3132	248	10115	3832	9509	330	NA	NA	3370	936	776	12739	2303	14285	24	495	16813	28	9547	6518	603	4944	2619	1455	1438	130	3167	920	202	162	1267	775	4221	361	450	846	803	750	478	278	333	87	1177	2055	665	730	564	89	865	72	NA	681	620	453
ENSMUSG00000065437	89	63	17	1	36	27	44	3	NA	NA	15	4	2	69	15	84	0	5	83	0	63	40	3	24	15	6	11	0	22	9	1	0	8	4	14	2	5	1	2	1	1	1	2	1	5	8	0	5	4	1	7	0	NA	4	3	1
ENSMUSG00000116367	73	35	6	1	51	31	49	1	NA	NA	21	1	2	57	14	64	1	2	83	0	55	25	3	23	12	12	5	0	16	5	0	0	4	1	24	1	3	3	4	3	3	1	2	1	4	11	8	1	5	0	5	1	NA	8	2	0
ENSMUSG00000096689	497	226	69	17	337	93	256	1	NA	NA	51	0	16	261	35	327	6	6	385	0	214	136	14	159	74	46	41	6	54	17	3	0	62	6	154	11	4	17	15	28	13	1	0	0	34	46	6	8	9	0	14	0	NA	17	6	1
ENSMUSG00000116089	2966	1810	385	24	1541	648	1787	26	NA	NA	641	93	96	1990	316	2269	17	128	2749	2	1752	881	124	809	331	215	283	45	451	156	36	21	132	118	622	56	84	121	210	181	65	66	70	35	211	370	135	161	105	45	151	3	NA	119	122	19
ENSMUSG00000116294	2105	1233	299	27	1274	490	1211	43	NA	NA	382	99	81	1417	247	1734	6	65	1816	4	1152	694	105	577	336	189	201	23	382	86	32	8	156	83	478	55	60	117	107	88	66	38	38	15	143	237	91	88	53	10	108	15	NA	73	79	23
ENSMUSG00000115928	836	452	120	18	446	191	445	16	NA	NA	151	24	48	612	91	647	4	25	714	2	484	273	21	218	94	72	88	13	165	35	3	6	62	31	169	24	20	33	45	34	23	18	16	3	49	84	34	30	21	3	39	0	NA	49	31	5
ENSMUSG00000069996	43817	25713	6904	646	25505	9689	23055	768	NA	NA	8175	1791	1787	31247	5267	34084	151	1292	38294	99	25928	15066	1876	11710	6052	3657	4346	459	7823	2337	501	294	3143	1581	9548	1007	1107	1919	2554	1874	1190	1116	855	371	2945	4233	1877	1980	1385	323	2180	134	NA	1894	1531	698
ENSMUSG00000022332	153689	88643	23478	1902	86627	32854	79566	2276	NA	NA	28487	6643	6100	108721	17927	119727	387	4517	131807	446	90255	52057	6559	42419	22250	12847	15591	1586	27223	8246	2057	1244	10928	5443	33686	3748	3851	6688	8603	6532	4058	3490	2960	1136	10438	15147	6013	6584	4126	1304	7874	640	NA	6613	5646	2304
ENSMUSG00000116092	23887	13792	3750	308	13654	5071	12320	332	NA	NA	4501	986	1060	17075	2572	18645	71	694	20901	67	14266	8166	1010	6715	3427	1908	2489	266	4034	1248	303	201	1679	887	5220	572	564	1059	1389	922	623	567	396	184	1572	2487	1028	991	684	159	1166	102	NA	1085	884	386
ENSMUSG00000115935	426	271	57	3	258	98	213	7	NA	NA	61	15	21	275	53	300	1	15	319	0	269	145	16	116	89	40	28	10	75	21	6	0	25	13	81	7	7	19	25	15	9	8	11	0	24	56	17	20	9	5	14	1	NA	19	14	10
ENSMUSG00000116167	1661	889	254	10	883	389	916	21	NA	NA	320	71	54	1114	199	1164	14	57	1456	7	959	463	74	451	274	170	138	18	298	89	13	2	127	62	350	55	43	55	107	91	48	38	21	6	77	164	42	71	81	23	45	6	NA	75	43	15
ENSMUSG00000077502	82	43	17	1	37	20	41	2	NA	NA	12	3	6	74	9	61	0	0	76	0	39	18	1	29	14	4	12	0	12	4	0	0	9	5	20	1	3	4	3	4	1	2	3	1	7	9	4	6	2	0	6	0	NA	5	3	2
ENSMUSG00000080689	197	115	42	1	117	38	95	0	NA	NA	43	2	15	152	26	145	0	6	135	0	94	67	3	92	32	19	22	4	44	16	4	1	13	14	56	8	6	0	18	14	0	6	5	0	9	21	10	7	6	0	10	1	NA	10	4	0
ENSMUSG00000116483	19181	11445	2899	242	10722	4268	10200	295	NA	NA	3627	838	867	14013	2213	14818	60	610	16459	54	11160	6556	836	5433	2841	1604	1926	179	3475	1041	188	144	1449	671	4274	485	516	900	1173	830	500	447	383	96	1318	1777	869	779	607	137	938	72	NA	782	711	271
ENSMUSG00000116398	2333	1336	400	26	1238	504	1201	42	NA	NA	429	97	100	1699	214	1726	18	111	1958	10	1439	807	128	681	369	223	243	31	473	147	14	22	175	81	425	58	64	116	149	100	49	56	49	14	173	217	103	92	65	11	93	22	NA	70	90	40
ENSMUSG00000116449	254	148	30	3	164	77	117	0	NA	NA	58	14	4	177	16	224	1	7	213	0	117	106	12	65	39	22	28	1	34	8	7	2	38	13	42	3	6	6	26	6	10	7	2	1	19	24	15	19	10	4	13	0	NA	12	3	5
ENSMUSG00000116168	70	45	11	1	46	18	45	1	NA	NA	12	5	4	57	8	78	0	2	79	0	49	34	5	22	13	12	12	0	20	8	2	1	9	5	29	3	0	11	3	2	4	4	2	1	6	12	2	2	1	0	3	0	NA	2	3	1
ENSMUSG00000116191	0	0	0	0	0	0	0	0	NA	NA	0	0	0	0	0	0	0	0	0	0	0	0	0	0	0	0	0	0	0	0	0	0	0	0	0	0	0	0	0	0	0	0	0	0	0	0	0	0	0	0	0	0	NA	0	0	0
ENSMUSG00000116355	2055	1317	257	18	1084	481	1055	33	NA	NA	390	91	65	1491	253	1662	6	62	1819	4	1125	764	97	550	308	153	229	14	350	87	15	12	139	86	520	33	55	86	162	100	24	32	35	0	160	191	78	114	35	9	92	22	NA	77	73	21
ENSMUSG00000036800	119334	68576	18335	1589	67761	25761	62440	2030	NA	NA	22873	5164	4605	85739	14085	93550	279	3142	102157	381	70014	40366	4931	32562	17021	9607	12099	1209	21320	6598	1248	860	8805	4218	25887	2706	3031	5120	6686	5211	2972	2652	2378	762	8186	11754	4523	5213	3487	895	5978	471	NA	5152	4237	1816
ENSMUSG00000104552	0	0	0	0	0	0	0	0	NA	NA	0	0	0	0	0	0	0	0	0	0	0	0	0	0	0	0	0	0	0	0	0	0	0	0	0	0	0	0	0	0	0	0	0	0	0	0	0	0	0	0	0	0	NA	0	0	0
ENSMUSG00000088895	94	53	9	0	48	15	47	1	NA	NA	19	3	3	52	9	66	0	1	53	0	47	26	3	23	13	9	6	0	21	3	1	1	9	2	17	1	2	3	5	0	1	2	2	0	5	7	2	9	3	2	7	0	NA	5	3	0
ENSMUSG00000115868	1385	1102	225	23	862	294	818	4	NA	NA	281	42	80	1158	214	1273	0	27	1292	10	982	527	42	341	192	119	165	19	205	78	22	21	141	79	359	22	44	48	54	35	59	35	12	0	104	114	75	89	47	10	74	8	NA	72	58	16
ENSMUSG00000079022	146574	86819	22567	2048	84610	33546	77311	2420	NA	NA	28246	6460	5414	105583	16786	114317	473	4355	127139	428	87601	49638	6206	40105	21815	11760	14353	1578	25516	8061	1408	1091	11058	5293	33392	3470	3800	5885	8248	6744	3613	3713	2902	913	10121	15033	6016	6569	4161	1224	7360	568	NA	6371	5475	2141
ENSMUSG00000090237	1405	835	231	15	785	299	742	16	NA	NA	266	60	37	975	175	1043	2	26	1304	3	775	463	67	380	222	109	159	16	209	53	8	12	103	37	349	33	37	52	74	60	31	38	19	5	102	141	60	58	41	4	69	3	NA	64	51	27
ENSMUSG00000116068	59284	34070	9239	858	34027	13064	31061	929	NA	NA	11109	2554	2428	42622	7090	46389	206	1701	50713	181	34479	20345	2419	16073	8569	4639	5813	609	10225	3086	575	487	4364	2021	13300	1423	1439	2498	3281	2533	1548	1379	1036	385	3955	5772	2348	2418	1822	452	3007	234	NA	2474	2073	926
ENSMUSG00000095129	657	425	114	5	383	160	393	27	NA	NA	139	31	47	483	64	595	0	36	566	0	335	229	7	233	69	33	70	9	109	42	0	0	35	26	97	22	13	21	25	32	23	10	5	7	33	92	29	26	22	9	30	0	NA	7	18	35
ENSMUSG00000095149	0	0	0	0	0	0	0	0	NA	NA	0	0	0	0	0	0	0	0	0	0	0	0	0	0	0	0	0	0	0	0	0	0	0	0	0	0	0	0	0	0	0	0	0	0	0	0	0	0	0	0	0	0	NA	0	0	0
ENSMUSG00000036760	33126	19595	5524	480	19325	7505	17771	570	NA	NA	6454	1492	1260	24282	4310	26349	75	1014	28530	80	20119	11703	1383	9251	4787	2610	3431	267	5870	1837	388	221	2298	1341	7459	935	913	1489	2235	1529	856	723	604	212	2336	2979	1220	1578	841	281	1871	151	NA	1425	1239	442
ENSMUSG00000116088	12742	7501	2073	150	7338	2843	6538	226	NA	NA	2400	523	504	9136	1418	10099	22	441	11041	35	7573	4204	506	3633	1957	1071	1302	99	2437	696	160	95	980	430	2907	314	331	560	897	590	311	352	211	109	839	1192	528	503	352	150	647	47	NA	529	476	179
ENSMUSG00000047921	485232	278869	74184	6241	274646	105481	251222	7363	NA	NA	91591	20445	18441	341536	56431	377770	1280	14580	416842	1476	284821	164674	19863	131435	72013	38207	46918	4533	86198	26618	5220	3112	34489	16224	106920	11527	12275	21492	28521	22375	12542	11792	9596	3435	32461	47229	18803	20258	13849	3643	25036	2157	NA	19455	17679	7261
ENSMUSG00000088364	0	0	0	0	0	0	0	0	NA	NA	0	0	0	0	0	0	0	0	0	0	0	0	0	0	0	0	0	0	0	0	0	0	0	0	0	0	0	0	0	0	0	0	0	0	0	0	0	0	0	0	0	0	NA	0	0	0
ENSMUSG00000116314	864	465	116	9	444	159	393	5	NA	NA	136	39	29	545	62	773	0	23	731	4	438	202	30	265	196	67	83	6	124	29	9	3	60	17	189	20	29	32	42	29	19	29	16	10	24	62	40	27	22	0	40	0	NA	50	34	13
ENSMUSG00000106847	13105	7307	2062	156	7561	2855	6287	188	NA	NA	2380	460	493	9170	1453	9954	54	453	10790	45	7444	3946	588	3560	2047	1040	1302	117	2212	766	199	91	936	452	2964	214	264	558	883	763	337	378	197	91	917	1294	416	398	359	85	580	68	NA	575	424	240
ENSMUSG00000096173	565	277	85	1	287	97	311	0	NA	NA	84	21	12	389	66	453	0	4	564	0	303	218	37	139	63	28	43	15	142	31	10	5	29	13	127	21	17	21	13	15	10	16	11	0	21	38	17	12	13	4	47	11	NA	4	31	0
ENSMUSG00000068391	14370	8251	2477	192	7785	3309	7803	226	NA	NA	2981	449	552	10516	1852	11248	26	518	12479	27	9329	4924	682	4294	2196	1088	1420	159	2479	759	146	149	1009	564	3303	346	273	566	672	710	448	303	295	93	1106	1312	620	653	362	93	881	32	NA	686	519	218
ENSMUSG00000036698	132948	74912	20764	1681	73297	28494	68438	2074	NA	NA	24318	5425	4917	94077	14777	102872	383	4036	113950	328	77860	44506	5958	36779	19731	10584	13610	1469	22585	7157	1323	890	9797	4502	29273	3159	3315	5838	8142	5783	3336	3212	2589	1019	9448	12736	5251	5932	3395	962	6627	561	NA	5255	4648	1720
ENSMUSG00000022607	123449	71025	19177	1621	71085	27366	65719	1845	NA	NA	23364	5350	4765	87856	14517	98758	344	3614	107808	321	71930	42767	5345	34514	18373	10279	12589	1172	22049	6550	1397	889	9332	4142	27553	3044	3105	5621	7354	5155	3189	2832	2499	968	8785	12858	4759	5097	3466	816	6675	559	NA	5132	4512	2009
ENSMUSG00000115693	10509	6024	1516	147	6004	2456	5528	156	NA	NA	2043	418	444	7538	1221	8404	27	317	8932	8	6116	3766	449	2944	1569	857	1160	118	1943	477	128	71	783	343	2355	231	256	429	572	504	342	254	219	96	747	1096	355	385	280	76	561	44	NA	476	355	175
ENSMUSG00000065612	114	57	15	0	69	20	68	1	NA	NA	17	0	4	70	9	84	2	3	99	0	55	43	2	33	21	4	6	0	8	6	1	0	6	4	28	1	2	4	9	3	3	6	4	0	8	12	1	7	3	0	4	1	NA	8	2	2
ENSMUSG00000088005	103	53	17	1	60	16	43	0	NA	NA	19	1	4	70	12	80	0	6	87	0	55	35	10	25	15	7	7	0	27	5	1	1	10	1	30	4	3	4	9	9	7	3	3	1	6	13	4	4	7	2	3	0	NA	3	1	0
ENSMUSG00000115602	1678	860	207	12	927	286	835	15	NA	NA	290	112	38	1207	228	1208	2	38	1469	0	901	520	68	395	218	108	250	16	299	91	16	2	125	34	347	23	60	113	88	85	30	7	39	10	153	158	90	44	26	11	78	6	NA	56	66	59
ENSMUSG00000115810	3630	2057	551	11	1987	753	2061	63	NA	NA	685	167	110	2538	445	2626	11	116	2760	26	1917	1136	195	1094	595	216	320	16	608	125	53	21	265	62	837	106	119	140	270	196	78	76	60	22	226	346	150	165	82	6	228	40	NA	110	207	21
ENSMUSG00000116174	576	314	52	10	227	102	293	7	NA	NA	108	8	38	394	64	385	0	33	437	0	266	214	20	127	73	20	34	5	113	33	6	5	24	10	111	25	10	30	20	32	10	31	5	2	28	73	23	7	8	11	26	1	NA	24	23	12
ENSMUSG00000115885	469	305	87	8	269	101	273	4	NA	NA	102	13	18	401	48	321	4	21	475	3	291	143	16	175	73	48	49	9	98	19	13	4	25	14	87	9	6	26	46	17	15	5	8	4	19	53	7	17	22	4	51	0	NA	23	17	9
ENSMUSG00000036661	88304	50172	13539	1119	48977	18968	44971	1221	NA	NA	16578	3614	3392	61404	9273	67662	276	2349	74782	271	52543	29783	3824	24149	12366	7222	8966	977	15261	4670	954	459	6531	2945	19857	2344	2320	4020	4861	3726	2180	1924	1768	672	6002	8708	3407	3842	2232	589	4640	415	NA	3966	3199	1069
ENSMUSG00000079020	79902	46974	12479	1129	45657	17312	41289	1030	NA	NA	14573	3410	3280	56433	9164	62153	230	2408	69772	312	48583	26747	3107	23141	11537	6519	7908	867	14270	4144	768	493	6286	2696	17928	1908	2095	3529	4378	3495	2006	1939	1673	617	5215	8128	3479	3494	2183	531	3983	337	NA	3578	3088	1121
ENSMUSG00000099958	8488	4927	1439	139	4824	1894	4348	145	NA	NA	1680	287	341	6168	992	6845	20	250	7280	8	5194	2851	329	2399	1341	606	947	52	1675	412	55	59	702	236	2003	263	244	326	492	344	195	197	204	78	537	914	368	357	272	67	478	24	NA	399	336	87
ENSMUSG00000045281	17093	9490	2900	213	9434	3632	8789	224	NA	NA	3339	802	651	12173	1972	13391	29	447	14536	58	10337	5714	695	4482	2371	1392	1608	179	3307	986	220	67	1210	673	3601	384	505	768	1039	712	407	445	289	142	1140	1672	703	817	458	228	853	96	NA	865	582	178
ENSMUSG00000059895	60219	34552	10200	724	33177	12772	30019	827	NA	NA	11050	2602	1932	41591	7324	46040	190	1842	51538	172	36624	20848	2775	16511	8694	4982	5880	550	10527	3315	559	380	4458	1894	14087	1538	1485	2701	2866	2854	1566	1499	1347	392	4395	6146	2204	2925	1587	390	2964	213	NA	2751	2532	922
ENSMUSG00000084493	235	94	49	0	114	33	99	2	NA	NA	49	2	11	136	20	195	2	0	187	0	135	67	10	63	28	16	20	5	31	12	2	3	26	12	33	2	4	6	8	8	9	7	6	2	13	23	7	5	4	0	13	0	NA	7	9	4
ENSMUSG00000072487	86969	48990	13626	1105	48196	18595	44152	1141	NA	NA	16784	3714	3188	60604	10028	66618	199	2470	74259	293	52847	29004	3630	24670	13132	6927	8781	938	14827	4635	966	680	6398	3034	19134	2189	2277	3510	4967	3790	2154	2170	1594	651	5948	8841	3359	3732	2256	575	4386	237	NA	3716	3274	1237
ENSMUSG00000083380	130	80	14	0	57	33	90	0	NA	NA	26	4	0	112	13	119	0	3	172	0	69	61	10	37	17	14	10	5	21	24	0	4	13	12	12	7	3	7	14	6	11	12	2	0	12	12	5	5	12	0	9	2	NA	7	1	2
ENSMUSG00000086361	11017	6314	1809	107	5382	2092	5791	151	NA	NA	2290	554	303	7918	1246	8778	6	339	9527	99	7275	3142	442	3602	1505	693	882	62	1788	681	136	118	673	264	2527	288	170	395	853	466	318	220	171	55	693	1299	504	332	248	39	532	17	NA	485	392	79
ENSMUSG00000116256	8457	4874	1375	127	4679	1714	4197	125	NA	NA	1684	262	277	6008	944	6443	47	264	7192	30	5023	2758	314	2343	1186	659	826	124	1482	518	74	31	630	228	1937	205	207	369	482	409	194	202	162	70	546	946	282	286	236	78	458	41	NA	398	343	101
ENSMUSG00000075609	2194	1209	266	28	1343	486	1099	17	NA	NA	419	73	113	1643	268	1591	2	51	1806	12	1402	633	68	573	297	234	215	10	332	79	11	4	142	94	407	78	71	110	90	91	49	38	23	13	157	213	79	73	41	8	85	12	NA	100	42	52
ENSMUSG00000082585	0	0	0	0	0	0	0	0	NA	NA	0	0	0	0	0	0	0	0	0	0	0	0	0	0	0	0	0	0	0	0	0	0	0	0	0	0	0	0	0	0	0	0	0	0	0	0	0	0	0	0	0	0	NA	0	0	0
ENSMUSG00000034730	118730	65677	18403	1562	65774	24527	58356	1976	NA	NA	21728	4692	3955	81175	13214	90156	278	3559	100940	334	70836	38507	4882	31823	16525	9499	11094	1175	21273	6887	1277	950	8710	3854	25557	2794	2866	5233	6851	4981	2797	2552	2123	673	7701	11603	4549	4722	3200	1086	5683	548	NA	4897	4393	1586
ENSMUSG00000093340	1193	691	182	20	755	121	589	18	NA	NA	277	32	66	1090	95	700	0	18	1140	0	799	464	22	374	137	64	125	0	258	81	0	38	144	2	257	44	50	70	41	18	14	8	25	21	66	66	62	40	97	17	0	64	NA	27	19	1
ENSMUSG00000022603	26536	15091	4194	320	14795	5530	13400	429	NA	NA	4919	1087	1045	18164	3245	20410	68	880	22489	81	15928	8730	1155	7541	3747	2085	2569	243	4591	1464	254	209	2030	988	5642	713	641	1236	1633	1272	668	628	522	141	1870	2672	1030	1218	718	133	1258	137	NA	1148	977	404
ENSMUSG00000022602	9361	5527	1220	150	4700	1935	4705	109	NA	NA	1655	271	353	6696	1107	6875	17	295	8157	14	6072	3154	381	2907	1379	811	978	85	1728	443	19	76	715	346	1916	218	251	439	573	460	138	173	187	70	794	957	297	437	276	134	520	37	NA	521	349	168
ENSMUSG00000046380	15784	8614	2202	225	8559	2879	7415	171	NA	NA	2886	607	491	10191	1903	11759	14	553	13812	34	9497	5257	790	4310	2110	1326	1413	179	2621	794	145	118	984	536	3442	289	428	594	826	745	358	451	295	136	1173	1569	621	679	316	201	767	110	NA	606	667	237
ENSMUSG00000044276	6445	3835	893	124	3752	1191	3128	85	NA	NA	1090	264	221	3906	713	4791	12	200	5976	23	4055	2006	345	1715	878	540	713	64	1133	254	16	58	352	213	1397	125	180	250	309	385	120	156	163	29	534	638	254	289	142	89	363	75	NA	197	192	130
ENSMUSG00000022598	2923	1560	481	40	1492	688	1337	21	NA	NA	541	112	128	1884	323	2050	13	80	2594	12	1703	843	130	743	436	240	313	51	497	150	31	19	226	84	592	52	45	112	190	142	51	69	34	27	185	245	113	131	86	20	155	26	NA	148	104	73
ENSMUSG00000101983	298	197	58	1	186	59	166	12	NA	NA	90	19	13	207	54	318	0	22	283	0	183	110	27	100	44	61	35	0	65	14	0	4	43	9	32	7	2	5	16	12	18	19	0	5	20	29	12	24	3	0	23	0	NA	22	12	3
ENSMUSG00000056665	12565	6805	2001	244	6787	2584	5722	230	NA	NA	2459	464	473	8868	1263	9929	51	389	10896	29	6990	5005	483	3381	1698	892	1330	104	2079	574	171	65	1298	422	2808	343	246	538	721	596	332	434	189	181	739	1169	507	539	335	143	612	44	NA	365	599	216
ENSMUSG00000022596	5590	2940	938	80	3061	930	2704	68	NA	NA	1060	207	203	3712	615	4251	13	192	4868	13	3606	1753	247	1454	715	362	642	42	843	310	43	40	419	185	1119	114	168	241	287	230	142	135	112	26	418	504	188	225	198	46	247	28	NA	215	208	74
ENSMUSG00000022595	3467	2015	544	43	1950	899	1858	33	NA	NA	788	112	79	2871	487	2608	2	108	2922	9	2073	1358	261	1037	478	344	298	51	665	226	65	26	320	98	815	96	118	121	170	168	71	87	101	19	169	333	112	153	124	49	209	13	NA	192	164	65
ENSMUSG00000075605	4149	2407	663	30	2515	823	2141	56	NA	NA	884	141	199	2918	471	2997	11	137	3621	11	2453	1269	189	1178	532	375	387	35	738	216	41	33	339	144	920	85	83	176	255	144	130	73	73	23	312	418	153	198	89	24	201	18	NA	151	113	76
ENSMUSG00000022594	10447	5630	1451	137	5897	2112	5422	134	NA	NA	1936	417	429	7064	1265	8208	34	308	9025	7	6077	3382	421	3027	1371	866	887	79	1747	537	59	96	845	311	2420	243	300	502	615	368	194	299	207	71	712	1168	386	451	314	55	509	37	NA	391	399	199
ENSMUSG00000034634	2573	1409	307	39	1368	480	1252	48	NA	NA	513	121	87	1430	263	1836	13	66	1998	9	1433	798	111	737	356	121	177	46	333	84	41	16	157	98	482	40	52	145	166	105	43	50	48	12	97	206	109	99	59	13	134	21	NA	112	104	34
ENSMUSG00000101026	4965	2635	814	43	2774	1062	2466	79	NA	NA	837	215	193	3587	541	3928	13	124	4344	7	2912	1702	218	1358	730	307	586	46	910	260	61	33	395	215	1163	104	107	243	288	210	131	108	97	44	256	462	195	227	127	29	245	33	NA	202	200	64
ENSMUSG00000091709	18468	10514	2837	198	10375	3867	9371	336	NA	NA	3159	770	702	12651	2088	14213	80	454	15752	61	11029	6445	804	4945	2527	1513	1589	125	2970	915	213	152	1377	684	3850	378	411	789	1077	841	410	413	380	153	1383	1868	744	869	510	129	885	78	NA	780	645	328
ENSMUSG00000044678	5638	3231	995	45	3240	1139	2825	106	NA	NA	1054	249	272	3876	586	4414	24	110	4762	30	3279	1868	274	1520	818	458	487	21	886	279	41	51	508	242	1222	137	126	276	367	246	78	118	80	38	422	616	213	304	132	38	308	21	NA	281	207	95
ENSMUSG00000068349	2032	1180	342	28	1132	439	1045	23	NA	NA	431	83	75	1409	245	1760	3	86	1724	4	1237	609	71	583	289	149	233	14	376	111	31	5	130	70	416	25	47	124	112	90	43	46	26	20	150	223	66	83	59	18	109	6	NA	80	71	20
ENSMUSG00000068600	6139	3835	965	86	3454	1410	3274	93	NA	NA	1255	275	282	4597	773	4986	11	149	5038	24	3542	1915	286	1723	842	531	609	82	1181	323	52	68	384	253	1356	145	158	274	298	293	162	141	110	30	419	614	289	324	223	57	317	30	NA	264	225	107
ENSMUSG00000075604	5583	3116	850	85	3254	1141	2738	87	NA	NA	1080	216	210	3925	706	4396	17	191	4659	15	3309	1837	262	1425	799	447	567	69	1044	276	56	22	410	151	1123	82	122	264	312	287	116	135	113	44	433	534	268	273	145	48	258	16	NA	245	237	89
ENSMUSG00000022589	6353	3494	1022	66	3322	1244	3018	126	NA	NA	1049	286	219	4414	651	4914	15	181	5339	48	3914	1979	262	1703	881	495	548	51	1127	374	79	36	525	169	1235	175	172	268	389	232	150	117	123	38	387	596	250	299	134	63	311	34	NA	233	202	78
ENSMUSG00000063522	15476	8718	2239	229	8426	3236	8132	328	NA	NA	2750	562	555	10679	1602	11753	30	438	13171	36	9370	5061	631	4012	2199	1336	1522	164	2747	854	164	112	1059	465	3453	369	378	619	820	700	414	319	276	116	1061	1596	612	750	409	122	781	79	NA	773	521	250
ENSMUSG00000100880	848	432	127	9	568	170	461	22	NA	NA	207	50	43	614	75	588	3	34	692	8	550	274	40	207	118	69	68	15	141	39	21	10	63	17	183	8	21	51	53	39	7	14	40	2	60	93	34	58	27	4	44	0	NA	28	23	13
ENSMUSG00000116380	9965	5759	1357	153	5390	1965	5006	137	NA	NA	1641	370	339	6511	1033	7696	18	290	7688	34	5628	3248	362	2600	1330	797	967	103	1703	469	90	50	618	336	2224	213	245	300	534	405	200	208	190	73	649	825	365	411	248	96	481	44	NA	348	343	109
ENSMUSG00000099600	0	0	0	0	0	0	0	0	NA	NA	0	0	0	0	0	0	0	0	0	0	0	0	0	0	0	0	0	0	0	0	0	0	0	0	0	0	0	0	0	0	0	0	0	0	0	0	0	0	0	0	0	0	NA	0	0	0
ENSMUSG00000022587	9924	5157	1503	121	5587	1896	4903	237	NA	NA	1787	370	380	6670	1222	7184	23	270	8533	20	6004	3146	421	2707	1531	741	931	109	1847	580	80	66	572	391	2191	198	298	390	586	391	207	183	128	38	707	1041	370	452	187	52	441	24	NA	323	311	129
ENSMUSG00000022586	2075	1098	354	19	1214	426	1093	34	NA	NA	424	93	76	1382	194	1583	8	61	1848	1	1154	694	90	583	270	191	186	20	386	116	15	15	140	68	464	43	37	61	125	93	47	51	54	11	164	226	84	97	55	17	104	8	NA	69	84	42
ENSMUSG00000101132	2242	1472	312	16	1407	448	1255	16	NA	NA	439	75	74	1683	266	1754	10	80	2070	3	1342	779	85	599	273	229	195	35	489	117	35	16	182	114	510	50	29	105	155	82	78	50	58	0	147	227	96	71	41	23	74	14	NA	63	99	32
ENSMUSG00000103457	921	575	151	8	500	219	499	17	NA	NA	168	30	28	660	111	789	0	38	722	5	562	386	41	191	138	80	88	12	186	42	8	11	80	23	208	21	38	32	35	62	9	26	16	7	53	87	40	41	19	16	50	9	NA	18	35	12
ENSMUSG00000075602	1051	606	164	9	608	223	516	13	NA	NA	179	37	33	667	134	714	6	47	923	2	617	343	38	278	132	89	74	9	177	82	19	1	75	39	206	23	18	48	60	48	24	22	17	0	74	103	54	34	28	12	56	6	NA	30	42	17
ENSMUSG00000100287	9104	5339	1402	107	5207	1932	4619	198	NA	NA	1968	347	304	6378	1005	6915	24	330	8189	38	5410	3102	404	2465	1251	773	936	102	1623	532	103	82	731	291	2117	261	224	407	549	354	216	158	185	71	693	989	451	386	292	84	509	33	NA	448	339	180
ENSMUSG00000101082	322	177	55	6	194	73	117	9	NA	NA	54	19	11	212	20	282	0	17	288	0	156	121	9	88	41	24	32	5	81	14	0	0	15	13	79	7	9	10	15	5	4	8	3	0	12	20	10	11	6	3	17	2	NA	15	16	17
ENSMUSG00000079018	2123	1252	347	32	1168	461	1094	33	NA	NA	396	81	68	1467	276	1626	7	55	1777	10	1276	740	93	559	274	195	176	26	352	117	29	18	180	69	474	50	52	85	80	86	37	39	46	7	154	230	88	81	62	15	126	8	NA	89	95	43
ENSMUSG00000099775	1938	1098	326	30	1120	371	936	27	NA	NA	364	69	66	1396	240	1451	8	44	1629	7	1152	642	81	485	252	128	174	15	323	103	21	7	149	62	394	64	60	88	86	104	50	37	24	20	114	169	66	90	66	9	74	2	NA	73	43	21
ENSMUSG00000099452	2811	1770	439	30	1694	597	1638	59	NA	NA	578	113	118	2044	383	2392	12	112	2547	16	1720	958	117	888	411	286	222	46	537	150	11	11	209	151	659	65	93	148	140	161	71	104	64	15	180	348	146	135	75	27	189	8	NA	143	129	36
ENSMUSG00000022584	1492	838	210	16	772	285	716	18	NA	NA	259	54	39	1021	160	1092	11	61	1355	5	921	481	48	460	234	123	169	14	276	78	14	12	69	44	325	37	29	65	93	51	30	32	23	8	97	159	61	70	44	8	78	11	NA	62	61	18
ENSMUSG00000102051	1951	1165	322	38	1092	400	958	23	NA	NA	327	77	71	1291	249	1499	3	30	1649	8	1183	708	90	532	302	124	142	19	375	101	22	15	116	80	447	53	63	87	134	84	51	55	39	12	107	196	62	89	45	23	120	4	NA	85	59	21
ENSMUSG00000022582	1420	788	209	17	668	331	693	14	NA	NA	291	56	59	954	132	1046	1	26	1152	7	810	461	64	364	195	123	128	13	226	64	20	16	101	38	310	27	42	58	82	60	28	31	17	8	101	146	61	55	31	16	67	8	NA	60	52	19
ENSMUSG00000101140	1586	886	211	16	831	309	708	24	NA	NA	265	55	43	1017	166	1175	0	37	1321	3	882	459	73	415	231	92	114	29	233	77	10	7	135	57	328	36	47	71	101	59	59	30	29	5	125	141	74	61	45	14	58	5	NA	63	55	10
ENSMUSG00000047728	2502	1375	402	33	1357	525	1243	40	NA	NA	481	126	103	1722	283	1909	3	68	2091	8	1515	849	120	698	349	210	232	37	481	136	34	17	167	91	561	80	49	116	127	105	52	63	32	20	171	220	92	90	41	22	116	11	NA	89	84	43
ENSMUSG00000068348	1024	685	163	17	649	221	568	9	NA	NA	190	47	46	816	135	869	4	37	1001	3	667	374	33	341	166	73	82	14	207	48	7	3	72	39	236	25	29	47	65	36	23	17	24	9	65	101	49	50	36	8	55	1	NA	59	35	22
ENSMUSG00000100462	668	464	92	10	398	132	344	12	NA	NA	127	24	20	500	79	603	3	11	625	0	435	257	29	206	99	54	76	10	137	44	5	8	54	27	179	27	11	55	48	23	21	14	20	7	38	74	42	24	23	10	21	2	NA	46	17	10
ENSMUSG00000022583	1477	809	248	21	791	325	741	20	NA	NA	241	49	50	963	183	1081	6	32	1227	11	911	470	52	390	199	119	109	11	264	79	13	10	106	66	320	42	34	62	93	73	51	44	23	12	109	136	55	59	34	6	81	6	NA	56	59	18
ENSMUSG00000099467	1755	952	270	26	961	359	935	26	NA	NA	331	53	53	1181	202	1378	2	48	1590	5	995	646	83	521	281	124	202	8	349	80	15	10	85	47	388	51	62	75	90	87	54	47	31	14	104	139	53	97	45	20	80	6	NA	81	58	13
ENSMUSG00000101289	1967	1083	282	12	1096	399	1070	26	NA	NA	391	71	57	1330	198	1627	8	60	1786	4	1265	710	90	537	299	200	184	10	338	99	31	6	134	62	490	45	56	98	108	68	42	26	57	21	124	182	97	78	41	17	107	10	NA	64	67	50
ENSMUSG00000099414	0	0	0	0	0	0	0	0	NA	NA	0	0	0	0	0	0	0	0	0	0	0	0	0	0	0	0	0	0	0	0	0	0	0	0	0	0	0	0	0	0	0	0	0	0	0	0	0	0	0	0	0	0	NA	0	0	0
ENSMUSG00000101075	1043	586	164	15	580	181	527	15	NA	NA	161	24	34	734	130	860	5	33	856	7	542	357	43	266	159	54	95	2	197	70	9	12	59	34	221	20	29	43	49	53	28	24	21	11	75	116	41	33	29	14	56	3	NA	46	43	15
ENSMUSG00000100375	1008	564	156	13	558	195	528	27	NA	NA	165	33	39	702	110	920	0	33	872	3	645	335	42	275	150	88	100	4	125	64	8	3	75	32	198	33	23	41	57	48	37	17	24	15	42	96	31	45	32	9	45	1	NA	55	47	29
ENSMUSG00000102028	2233	1352	308	48	1254	477	1165	40	NA	NA	395	76	68	1642	282	1737	7	49	2057	10	1376	761	99	602	338	244	256	28	383	139	33	17	161	84	433	43	100	89	125	119	51	53	31	17	170	199	119	136	87	14	133	7	NA	71	59	29
ENSMUSG00000053168	1666	863	244	22	895	379	856	26	NA	NA	307	54	65	1132	198	1253	1	45	1445	6	1076	587	94	465	206	141	175	16	300	84	11	15	135	33	386	37	48	82	80	66	45	56	31	16	153	163	44	79	39	6	81	18	NA	81	46	24
ENSMUSG00000093626	1752	1073	252	16	1015	394	907	27	NA	NA	332	80	59	1168	174	1342	6	62	1492	1	1023	582	81	484	284	207	198	10	317	90	18	19	129	69	352	28	49	72	91	88	48	72	32	6	149	136	79	42	38	22	69	6	NA	65	64	20
ENSMUSG00000116365	1525	858	204	14	799	324	745	24	NA	NA	334	59	64	973	182	1170	0	61	1267	5	850	523	104	473	230	108	183	21	300	80	7	15	80	38	387	46	41	82	56	38	39	25	26	19	107	180	47	66	37	31	54	3	NA	55	59	18
ENSMUSG00000116222	1286	756	228	23	694	280	642	22	NA	NA	231	59	58	858	172	1001	6	21	1198	8	836	414	58	375	194	89	107	10	270	97	12	8	77	48	297	40	18	43	64	42	23	30	31	14	102	140	72	44	26	12	44	2	NA	66	50	12
ENSMUSG00000116155	1121	640	185	21	548	233	518	29	NA	NA	189	60	47	775	116	786	3	40	876	2	655	348	67	330	166	91	118	8	193	54	16	13	67	38	217	45	21	58	57	38	25	16	18	4	84	91	52	29	23	3	41	2	NA	44	49	21
ENSMUSG00000022577	21876	12444	3547	275	11625	4669	11273	285	NA	NA	4093	1035	848	15175	2449	16670	66	609	19531	83	13458	7594	986	6160	2790	1727	1973	270	4096	1187	181	162	1567	746	5015	499	676	999	1332	881	468	420	548	138	1552	2158	839	774	484	181	1094	68	NA	894	800	329
ENSMUSG00000022579	4552	2776	633	30	2500	1026	2207	78	NA	NA	756	241	169	3090	549	3462	6	143	4011	10	2831	1534	187	1301	582	320	399	36	786	209	42	39	318	165	840	109	170	143	236	221	82	111	112	36	266	393	168	234	83	48	252	28	NA	195	177	64
ENSMUSG00000047003	15034	8995	2160	189	8510	3108	8250	209	NA	NA	2848	693	514	10218	1988	10993	54	379	13079	42	9378	5370	769	4405	2148	1269	1492	129	2816	929	153	89	1029	592	3362	336	366	729	763	706	362	335	268	82	1085	1464	637	751	423	106	707	51	NA	732	548	212
ENSMUSG00000115969	4635	2751	609	98	2493	987	2460	65	NA	NA	875	165	170	3230	537	3577	17	168	3890	4	2733	1418	203	1308	746	376	416	43	775	231	56	27	311	201	937	123	150	234	259	186	80	86	102	49	283	554	187	194	140	38	257	19	NA	235	178	82
ENSMUSG00000099034	17550	9716	2714	202	9696	3760	8983	296	NA	NA	2984	631	821	12017	1991	13256	76	450	14935	34	10482	5741	804	4774	2576	1316	1485	275	3147	974	142	112	1081	567	3807	387	498	805	1093	856	439	372	426	92	1154	1816	699	686	472	135	867	54	NA	578	609	181
ENSMUSG00000000934	40728	22068	6462	642	22445	8556	20102	749	NA	NA	7262	1789	1484	27373	4721	30536	137	972	34773	106	24772	12867	1749	11005	5783	3324	3764	439	7166	2451	439	338	3022	1387	8831	815	1214	1659	2219	2014	1085	966	754	336	2579	4393	1691	1750	1145	247	1796	109	NA	1609	1375	572
ENSMUSG00000085523	3118	1527	437	44	1634	688	1400	48	NA	NA	559	165	98	2053	350	2341	0	63	2673	5	1843	949	170	963	392	275	282	22	587	173	18	26	208	121	575	57	72	143	141	183	61	88	68	21	199	341	132	142	84	17	140	6	NA	106	104	57
ENSMUSG00000022580	25631	14511	4009	338	14274	5475	13262	338	NA	NA	4394	1204	1118	17672	2718	20428	65	712	22294	50	15897	8377	1168	7615	3660	2178	2461	307	4821	1758	174	144	1772	774	5933	536	671	1084	1543	1050	554	550	498	264	1606	2888	1224	1253	614	195	1243	139	NA	1144	945	341
ENSMUSG00000047591	20480	11237	3323	352	10269	3638	8351	323	NA	NA	4452	953	692	14016	2176	15987	64	619	17100	28	11682	6511	880	6016	3034	1230	1772	353	3318	1132	321	162	1363	700	4066	397	468	861	990	915	462	490	417	116	1387	2283	685	1029	492	87	994	157	NA	939	921	416
ENSMUSG00000075600	92264	53332	14396	1107	51504	18660	47385	1332	NA	NA	17228	4032	3155	63374	10743	70615	237	2370	80687	271	53860	30611	4196	26028	13825	7696	9192	981	16523	5176	1009	669	6539	3194	20471	2100	2501	4089	4854	3847	2289	1995	1855	634	6362	8930	3857	4310	2406	675	4402	300	NA	3496	3302	1492
ENSMUSG00000077416	0	0	0	0	0	0	0	0	NA	NA	0	0	0	0	0	0	0	0	0	0	0	0	0	0	0	0	0	0	0	0	0	0	0	0	0	0	0	0	0	0	0	0	0	0	0	0	0	0	0	0	0	0	NA	0	0	0
ENSMUSG00000098203	2218	1148	377	25	1082	506	1120	29	NA	NA	385	98	75	1599	239	1585	0	62	1950	18	1236	707	99	621	321	186	258	11	368	127	26	23	137	64	485	20	50	73	103	112	56	55	59	3	170	179	85	103	57	27	91	9	NA	119	126	22
ENSMUSG00000022575	7414	4274	1058	88	4001	1692	3759	93	NA	NA	1481	340	321	5130	865	5496	5	173	6267	14	4339	2586	319	2208	1038	516	775	83	1322	553	61	59	451	312	1693	214	228	424	473	345	184	210	169	39	476	766	263	344	159	66	430	28	NA	267	275	81
ENSMUSG00000098678	16641	9476	2651	216	8983	3267	8630	264	NA	NA	3045	661	464	10743	1645	12324	36	419	14220	76	9917	5386	842	4289	2285	1174	1702	126	3015	1008	133	188	1277	614	3369	390	443	655	817	597	416	402	288	96	1112	1520	689	666	525	229	775	72	NA	704	510	251
ENSMUSG00000022574	10798	6138	1705	57	6412	2119	5325	228	NA	NA	1842	405	316	7056	1232	8048	38	251	9281	17	6167	3747	444	3162	1642	767	949	105	1780	588	87	81	813	339	2330	167	294	365	638	411	398	218	204	92	772	1033	435	506	237	116	491	28	NA	412	339	128
ENSMUSG00000055762	31512	17340	4903	380	16874	5948	14938	472	NA	NA	5461	1066	1210	20162	3626	22544	54	852	26293	89	17715	9944	1220	8175	4285	2590	2919	268	5276	1708	249	286	2108	929	6639	726	766	1387	1625	1360	865	572	591	101	1837	2774	1256	1193	802	219	1467	78	NA	1048	1139	372
ENSMUSG00000103906	16226	10015	2640	169	8725	3377	7331	251	NA	NA	3107	663	447	11383	1812	12376	61	423	14272	36	9393	5314	645	4477	2425	1197	1743	203	2912	875	214	92	1473	361	3330	356	386	675	894	746	430	381	399	74	1018	1681	698	654	463	110	572	23	NA	710	846	188
ENSMUSG00000022571	10662	6444	1819	129	6143	2548	5694	204	NA	NA	2007	429	406	7708	1398	8340	10	326	8992	31	6696	3808	569	2987	1522	974	1096	106	1925	637	148	56	793	372	2290	226	207	503	603	503	307	338	145	34	684	989	338	498	247	77	653	23	NA	362	443	140
ENSMUSG00000022570	11726	6228	1908	150	6727	2534	5712	223	NA	NA	2133	479	386	8333	1245	8677	34	244	10471	2	6740	3847	499	3215	1558	1041	1144	114	2057	670	121	120	942	361	2514	226	247	517	646	445	317	217	202	33	898	947	472	705	295	158	608	26	NA	525	433	163
ENSMUSG00000050846	18690	10362	2552	317	10174	3938	8983	283	NA	NA	3148	764	695	12846	2201	13323	30	460	16454	56	10558	6004	971	4685	2694	1233	1901	151	3365	1073	215	115	1279	702	4435	392	566	934	933	753	386	514	373	126	1184	1788	611	737	445	230	878	81	NA	692	614	315
ENSMUSG00000116120	1228	823	181	12	732	279	657	13	NA	NA	227	42	45	813	138	943	0	39	1041	0	668	376	46	326	194	101	128	1	271	88	12	10	80	32	225	32	28	47	64	39	25	24	22	8	93	117	41	57	45	17	54	5	NA	38	42	18
ENSMUSG00000034429	18017	9629	2651	231	10165	3470	8893	237	NA	NA	3309	658	816	12253	1996	13171	71	461	14964	29	10162	5650	606	4845	2644	1542	1692	130	3022	971	219	131	1111	594	3637	425	430	710	806	808	412	383	405	119	1110	1688	647	851	428	141	966	19	NA	691	591	181
ENSMUSG00000098176	13003	8134	2098	220	8706	3009	7449	322	NA	NA	2685	413	535	9777	1626	10911	40	625	12344	37	8742	4481	445	3483	2184	1311	1311	54	2617	873	176	55	1162	435	3396	214	245	490	739	655	383	493	181	137	1045	1405	395	847	306	79	820	31	NA	524	513	265
ENSMUSG00000063704	17051	9483	2682	163	9730	3858	8865	348	NA	NA	2991	725	764	11983	1978	14359	40	476	15458	59	10423	5943	835	4491	2691	1365	1746	131	3674	1044	126	123	1201	616	3867	279	411	940	843	926	399	360	327	85	1251	1718	591	851	484	69	632	78	NA	738	751	174
ENSMUSG00000046761	39635	21371	6701	591	22891	8342	20169	606	NA	NA	7571	1639	1613	27894	5047	31448	125	1142	34640	84	23383	14109	1635	11000	5485	3158	3928	301	7175	2297	386	337	2995	1265	8648	903	976	1651	2119	1967	1002	852	813	312	2398	4061	1692	1885	796	310	1976	145	NA	1733	1306	611
ENSMUSG00000102018	51715	29796	8255	622	29727	10520	27363	797	NA	NA	9546	2133	2214	35845	6099	41267	138	1547	44802	183	31163	18302	2224	14740	7650	4154	5138	506	9279	2775	552	418	3970	1434	11379	1301	1246	2334	2841	2386	1194	1134	1203	403	3492	5052	1998	2612	1240	416	2558	228	NA	2160	1933	696
ENSMUSG00000089396	402	233	48	6	198	70	214	2	NA	NA	68	35	24	231	54	261	0	11	267	0	214	156	24	90	59	14	33	0	65	18	2	3	20	10	59	15	16	5	13	13	7	11	7	0	26	38	11	22	14	6	30	0	NA	12	19	0
ENSMUSG00000022568	47832	27015	7754	692	27050	10023	24858	802	NA	NA	8947	2207	1542	32638	5768	37345	138	1467	42058	195	28728	15964	2216	13805	6756	4136	4783	457	8433	2724	393	377	3484	1564	11075	1075	1111	1820	2889	2070	1038	1100	1064	299	3154	4959	1727	2152	1212	239	2265	212	NA	1864	1885	720
ENSMUSG00000098451	106	63	17	1	60	19	52	0	NA	NA	19	5	5	89	11	69	0	3	106	0	57	43	1	40	25	8	5	1	13	3	1	2	7	9	18	3	3	3	4	2	3	1	6	1	4	6	8	5	5	0	2	1	NA	0	2	0
ENSMUSG00000002524	19447	10577	3038	298	11023	3724	9364	398	NA	NA	3637	995	810	13623	2211	14870	70	682	17695	82	11929	6626	804	5595	2925	1512	1992	109	3726	1106	120	191	1367	686	4194	392	530	901	1314	928	476	385	447	109	1343	2111	861	922	438	90	774	152	NA	750	791	402
ENSMUSG00000115332	4919	2745	666	55	2853	1109	2407	75	NA	NA	1039	233	217	3462	555	3955	3	193	4334	29	3042	1783	193	1274	784	414	464	62	924	265	63	24	318	161	1161	70	108	200	284	169	118	109	98	25	355	435	236	229	146	36	213	19	NA	225	170	75
ENSMUSG00000075590	18018	9980	2903	262	9903	3449	8745	281	NA	NA	3366	729	642	12067	2009	12982	52	585	15814	45	11184	5806	686	4900	2613	1404	1517	216	3149	1034	139	128	1185	574	4104	499	366	559	950	831	344	502	369	77	1350	1877	721	878	402	91	880	69	NA	734	672	291
ENSMUSG00000116288	1952	1104	322	20	1114	415	932	41	NA	NA	390	93	65	1331	295	1481	2	43	1562	14	1137	625	90	573	274	142	234	5	327	96	12	12	169	64	391	46	56	82	132	84	36	43	41	11	149	221	71	99	50	10	97	9	NA	119	64	37
ENSMUSG00000115388	35843	19944	5398	566	19985	7541	17766	621	NA	NA	6396	1474	1427	24650	4108	27604	77	1109	30841	73	20659	11623	1456	10089	5378	2641	3625	398	6770	2370	321	302	2430	1155	7690	872	774	1504	2269	1579	754	787	718	205	2466	3606	1318	1772	892	294	1719	144	NA	1602	1150	558
ENSMUSG00000044361	9630	5619	1383	123	5445	2139	5017	142	NA	NA	1770	421	433	6590	1128	7370	24	238	7947	21	5776	3194	322	2776	1432	735	1019	82	1554	562	80	117	696	335	2126	215	210	347	580	442	244	262	186	76	678	868	309	417	237	68	376	43	NA	376	392	126
ENSMUSG00000116475	151	65	33	0	73	26	78	15	NA	NA	16	9	3	106	24	114	1	4	143	0	87	51	3	30	30	18	9	2	30	1	3	0	12	4	28	0	3	8	5	1	6	0	4	0	10	8	6	12	3	0	10	4	NA	7	9	6
ENSMUSG00000022565	156135	87439	24199	2161	86693	32770	79667	2548	NA	NA	28990	6870	5795	108735	19475	119571	421	4528	135638	533	94471	50620	6174	43422	22968	12403	15210	1513	28494	8807	1520	1281	11324	5161	34519	3264	4059	6544	8656	6688	3853	3886	3010	991	9933	15538	6294	7451	3532	1227	7478	596	NA	6925	5646	2084
ENSMUSG00000088128	113	53	21	1	59	24	63	1	NA	NA	17	3	4	77	15	82	0	7	103	0	64	42	6	31	20	12	11	0	17	9	1	0	8	4	26	4	3	9	10	4	5	6	1	2	5	18	9	1	5	3	2	0	NA	3	3	0
ENSMUSG00000087899	0	0	0	0	0	0	0	0	NA	NA	0	0	0	0	0	0	0	0	0	0	0	0	0	0	0	0	0	0	0	0	0	0	0	0	0	0	0	0	0	0	0	0	0	0	0	0	0	0	0	0	0	0	NA	0	0	0
ENSMUSG00000063268	25768	14711	4079	295	15418	5614	13403	381	NA	NA	5181	994	895	18344	2920	19128	79	832	22394	91	15408	8909	1249	6775	3522	2076	2656	167	5041	1325	275	174	1860	973	5717	578	586	1200	1416	1246	663	570	569	238	1748	2632	905	1122	715	228	1293	73	NA	1176	854	348
ENSMUSG00000022564	9297	5354	1593	103	5312	2046	4476	132	NA	NA	1735	340	303	6702	1264	7130	55	310	8662	14	5804	3138	356	2480	1377	847	1000	113	1833	502	126	18	519	387	1847	193	287	440	583	416	243	219	207	5	782	821	569	435	178	59	413	17	NA	330	310	135
ENSMUSG00000098625	0	0	0	0	0	0	0	0	NA	NA	0	0	0	0	0	0	0	0	0	0	0	0	0	0	0	0	0	0	0	0	0	0	0	0	0	0	0	0	0	0	0	0	0	0	0	0	0	0	0	0	0	0	NA	0	0	0
ENSMUSG00000115946	5214	2899	821	91	2999	1139	2621	87	NA	NA	983	259	200	3606	702	3962	12	169	4556	6	3221	1827	243	1568	907	412	524	48	960	360	69	57	377	190	1184	105	135	281	240	225	101	120	140	42	420	452	164	270	101	67	279	11	NA	204	202	61
ENSMUSG00000092920	1116	709	212	20	664	280	667	24	NA	NA	218	60	58	803	152	891	1	46	1017	0	749	416	68	376	247	92	153	22	207	107	24	15	81	40	260	33	29	101	36	34	24	28	29	3	71	101	32	52	11	15	60	1	NA	47	48	23
ENSMUSG00000049653	27745	14976	4143	340	15248	5518	13267	409	NA	NA	5080	1109	1005	18670	3187	19838	82	701	23779	57	15679	8881	1251	7048	4177	2186	2675	151	4809	1543	255	242	1941	1021	6018	579	750	1153	1441	1129	583	685	592	197	1810	2651	1117	1291	608	200	1237	90	NA	1223	894	374
ENSMUSG00000093169	0	0	0	0	0	0	0	0	NA	NA	0	0	0	0	0	0	0	0	0	0	0	0	0	0	0	0	0	0	0	0	0	0	0	0	0	0	0	0	0	0	0	0	0	0	0	0	0	0	0	0	0	0	NA	0	0	0
ENSMUSG00000071724	11376	6314	1675	193	5889	2432	5458	161	NA	NA	1948	585	347	7417	1424	8479	38	303	10236	39	6694	3722	568	3263	1472	942	1170	102	1979	471	96	49	726	386	2453	211	284	404	556	387	327	400	196	76	732	1027	390	674	277	93	565	36	NA	483	339	149
ENSMUSG00000022562	49649	27763	7926	552	27521	10157	26102	896	NA	NA	8576	2140	1884	34754	5661	37899	201	1498	43049	105	30060	15752	2217	13137	7337	4051	4769	428	8788	2568	448	355	3474	1682	11371	1156	1284	2139	2755	2260	1139	1106	885	349	3172	5036	1940	2776	1404	435	2589	176	NA	2167	1885	786
ENSMUSG00000034259	10863	5993	1762	100	5682	2159	6034	159	NA	NA	1766	522	384	7417	1305	8062	59	275	8996	33	6188	3417	441	3084	1707	876	1148	90	1832	563	58	72	704	285	2158	274	291	494	563	559	279	247	208	94	774	1241	492	519	268	104	482	30	NA	537	437	194
ENSMUSG00000022561	13777	7890	2347	161	8205	2873	7329	263	NA	NA	2654	553	516	9496	1748	11597	48	448	11824	92	8751	4552	557	4056	2018	1126	1532	137	2192	799	120	115	1121	417	3356	370	434	578	966	536	277	245	301	119	975	1271	532	593	448	107	642	82	NA	435	466	262
ENSMUSG00000063875	1486	824	270	25	1009	381	813	31	NA	NA	308	56	53	1057	166	1053	0	29	1374	18	912	502	85	410	221	131	130	3	244	72	14	10	58	35	341	34	34	75	98	60	29	35	51	18	155	199	65	78	39	12	88	4	NA	96	93	17
ENSMUSG00000022551	10943	6189	1680	148	5350	2077	5417	133	NA	NA	2085	518	292	7711	1148	8348	28	278	8022	37	6542	3450	567	3030	1628	825	842	104	1536	568	112	109	676	350	2207	244	191	339	725	527	163	209	347	85	730	948	363	520	258	112	431	49	NA	462	439	211
ENSMUSG00000022552	10182	5359	1541	93	5781	2366	5034	172	NA	NA	1988	493	444	7110	1182	8032	22	312	8742	49	5810	3343	471	2880	1568	873	1191	111	1837	510	97	44	666	351	2257	167	187	317	539	592	238	142	180	70	752	1013	368	475	202	48	377	51	NA	442	411	115
ENSMUSG00000022553	9287	5653	1336	83	5391	2098	4583	103	NA	NA	1669	337	335	6577	1151	7339	26	233	7683	22	6024	3335	294	2709	1375	668	843	38	1657	497	102	19	675	325	1973	282	275	515	491	360	185	229	213	30	491	1036	451	442	258	20	367	149	NA	437	407	170
ENSMUSG00000109179	20551	12028	3216	274	11712	4257	10664	309	NA	NA	3896	837	826	15046	2769	15856	73	632	17542	82	12809	7399	863	5237	3074	1506	1983	226	3498	1176	234	155	1569	843	4728	505	504	923	1224	991	533	458	374	156	1394	2005	645	1009	491	117	1004	82	NA	980	595	270
ENSMUSG00000022554	11960	6843	1950	141	6545	2639	6229	152	NA	NA	2281	620	523	8435	1443	9585	22	309	10480	66	7021	4405	555	3447	1936	958	1197	126	1915	654	163	132	985	378	2638	338	331	570	648	629	256	274	296	68	644	1465	587	583	373	47	734	20	NA	494	567	155
ENSMUSG00000060794	5973	3395	917	56	3278	1264	2842	130	NA	NA	1113	231	207	4144	753	4387	8	164	5183	19	3325	2011	275	1714	872	540	537	85	1019	342	69	44	385	226	1282	152	150	188	310	275	118	98	111	35	285	499	244	259	150	70	282	18	NA	268	197	110
ENSMUSG00000022558	110810	61529	17248	1344	62940	22948	56102	1722	NA	NA	20916	4406	3906	77801	13183	84363	314	3159	95091	240	66205	37306	4971	30034	15945	9113	11335	1107	19738	6339	1136	899	7663	3580	24913	2463	2934	4685	6705	4956	2673	2462	2201	809	7365	10442	4360	5118	3230	894	5018	395	NA	4552	4052	1555
ENSMUSG00000099260	0	0	0	0	0	0	0	0	NA	NA	0	0	0	0	0	0	0	0	0	0	0	0	0	0	0	0	0	0	0	0	0	0	0	0	0	0	0	0	0	0	0	0	0	0	0	0	0	0	0	0	0	0	NA	0	0	0
ENSMUSG00000022557	50858	28365	8064	551	26791	10213	25447	771	NA	NA	9273	1873	1748	35722	5710	38677	190	1462	43146	131	31185	17713	2258	14272	7298	4257	5096	545	8981	2778	759	398	3974	1684	12078	1294	1372	2109	2837	2187	1203	1074	827	304	3143	4848	1822	2486	1428	455	2460	315	NA	2192	1936	798
ENSMUSG00000034161	9539	5454	1589	88	4574	1892	4947	157	NA	NA	1868	349	227	6912	938	7449	52	304	8161	14	5750	3585	459	2487	1517	649	1012	99	1700	431	160	76	793	279	2331	260	203	440	444	356	237	187	107	19	556	764	395	311	275	137	426	145	NA	366	569	158
ENSMUSG00000022556	26894	15282	4629	316	15315	5633	13786	422	NA	NA	4914	1109	978	18234	3537	20557	61	733	22833	65	16252	9015	1219	7441	4146	2247	2448	320	4939	1475	282	150	1913	964	5885	653	608	1305	1474	1074	656	611	516	296	1681	2805	1065	1221	821	116	1303	143	NA	986	1017	511
ENSMUSG00000022555	15078	8566	2408	191	7534	3324	7255	150	NA	NA	2542	609	686	10138	1584	10455	14	395	12678	54	8422	4819	665	3911	2125	1215	1391	125	2355	742	138	129	1081	509	3072	372	424	610	866	549	393	426	394	140	1003	1383	620	600	367	94	535	44	NA	588	578	183
ENSMUSG00000048385	24530	14750	4041	228	14356	4945	12382	393	NA	NA	5175	1103	1073	17043	3023	19551	54	740	21467	114	15953	8652	1152	6504	3489	2014	2478	257	4382	1224	290	123	1637	867	5827	622	693	952	1554	1030	711	599	545	222	1623	2378	848	1113	517	210	1188	137	NA	954	1005	414
ENSMUSG00000116234	908	638	137	4	559	185	454	25	NA	NA	215	9	30	737	167	787	0	49	853	0	649	404	37	334	98	80	101	5	183	66	0	0	80	39	202	5	20	70	44	36	45	15	8	8	61	84	24	45	11	18	56	0	NA	46	44	4
ENSMUSG00000116376	4612	2685	696	96	2513	868	2290	46	NA	NA	750	159	121	3132	548	3520	23	125	3873	16	2766	1669	165	1187	719	300	422	62	871	207	61	33	438	166	1114	119	151	307	271	205	123	123	129	8	358	481	213	158	94	28	198	21	NA	234	122	93
ENSMUSG00000022559	11856	6825	2169	189	5986	2223	6392	250	NA	NA	2343	539	373	7972	1429	8870	46	278	10922	48	6825	4144	634	3214	1938	1026	1183	135	2156	651	121	57	853	380	2580	287	331	545	721	630	297	185	232	29	695	1157	378	448	356	61	724	72	NA	553	477	189
ENSMUSG00000022560	12230	7510	2092	186	7206	2758	6958	171	NA	NA	2345	519	497	9006	1479	9802	37	492	11067	10	7980	4393	585	3760	1784	943	1137	120	2304	648	150	97	958	429	2900	382	377	505	849	493	440	334	213	67	752	1246	525	653	292	130	688	45	NA	540	403	213
ENSMUSG00000022550	31989	17719	4668	320	17150	6799	16555	425	NA	NA	5772	1261	1256	22083	3706	24262	99	784	28093	83	19441	11053	1509	8583	4710	2674	3050	295	6003	1777	333	277	2324	1077	6958	796	933	1109	1774	1537	844	691	603	160	2191	3159	1324	1292	956	281	1401	131	NA	1343	1115	449
ENSMUSG00000116238	3274	1887	558	31	1798	753	1732	44	NA	NA	718	129	132	2393	374	2429	9	102	2963	7	2059	1058	180	875	509	283	332	47	583	180	23	22	247	127	746	73	74	126	193	150	48	73	53	13	228	301	134	160	75	22	130	12	NA	132	134	50
ENSMUSG00000116145	2823	1543	373	36	1380	581	1445	43	NA	NA	440	152	144	2066	299	2050	11	49	2495	5	1640	1007	112	735	386	246	275	19	571	168	37	14	168	134	675	82	94	92	192	112	82	51	35	25	194	321	107	118	109	30	150	3	NA	150	103	23
ENSMUSG00000034022	24509	14305	3924	266	13335	5112	13006	440	NA	NA	4690	1067	877	17631	2995	18920	39	704	22083	42	14396	8338	1187	6659	3673	2196	2775	228	4345	1452	267	196	1694	838	5024	589	566	1054	1532	1028	614	719	511	137	1534	2368	1156	1214	531	154	1176	66	NA	1078	1050	312
ENSMUSG00000063354	10419	5707	1505	105	5692	2295	5416	157	NA	NA	1975	389	328	7200	1135	7887	14	274	9209	24	6322	3442	495	2901	1522	874	1061	104	1810	658	107	91	830	315	2397	259	314	285	610	547	167	219	262	97	702	1025	465	517	270	90	598	32	NA	478	409	146
ENSMUSG00000115987	9709	5426	1527	83	5337	1922	5309	165	NA	NA	1806	386	372	6942	1293	7720	8	364	8528	15	6188	3081	410	2867	1336	851	1054	85	1973	624	160	34	738	318	1991	147	287	314	675	472	205	274	155	36	743	946	339	498	348	53	445	38	NA	473	322	111
ENSMUSG00000059323	25371	14874	3827	272	14094	5441	13808	450	NA	NA	4962	1178	922	18114	2933	19481	61	723	22866	49	15509	8184	1001	6815	3967	1970	2723	252	4702	1437	261	201	1976	908	5644	641	653	999	1547	1189	532	614	512	185	1751	2456	1219	1160	736	179	1393	124	NA	1226	926	304
ENSMUSG00000053929	31187	17366	4822	425	17056	6870	16289	477	NA	NA	5817	1560	1134	22289	3502	24381	103	997	27626	56	19123	10824	1350	8468	4557	2450	3324	319	5543	1912	298	213	2338	974	7304	787	771	1558	1942	1389	878	764	634	101	2254	2729	1429	1541	858	192	1469	115	NA	1607	1365	386
ENSMUSG00000004187	18965	11586	2854	257	10202	4165	9594	255	NA	NA	3517	924	627	13348	2412	14967	18	630	16748	58	10901	6690	947	5395	2861	1550	2119	162	3353	955	195	103	1489	649	4184	333	540	827	1144	992	511	473	552	147	1267	1787	769	949	464	81	957	86	NA	751	718	165
ENSMUSG00000033837	3942	2284	661	25	2430	958	2199	68	NA	NA	627	170	170	2772	481	3170	0	125	3606	16	2401	1417	163	1218	575	347	414	51	644	257	22	15	258	135	944	127	97	196	219	182	77	105	94	12	264	331	185	248	161	17	169	8	NA	218	196	72
ENSMUSG00000033819	27713	16556	4299	403	15636	5865	14361	419	NA	NA	5306	1350	989	19734	3261	22040	39	838	25358	75	17180	9445	1136	8034	4332	2212	2829	312	5198	1503	385	220	2069	1027	5897	578	670	1207	1603	1143	670	625	662	165	1882	2784	1111	1464	842	241	1499	111	NA	1053	1100	480
ENSMUSG00000022546	10428	5912	1764	144	6111	2255	5078	171	NA	NA	1999	447	336	7422	1186	8075	29	337	9144	9	6245	3721	575	2761	1494	778	928	91	1792	639	100	55	918	410	2215	195	294	491	736	512	178	252	215	87	770	892	483	518	240	128	420	44	NA	370	340	124
ENSMUSG00000019080	5927	3258	1066	113	3235	1216	3010	111	NA	NA	1155	222	259	4266	806	4554	12	203	5146	6	3770	2008	283	1621	916	561	501	65	968	244	60	54	480	196	1201	122	181	274	384	260	114	167	62	28	296	579	194	289	169	48	334	27	NA	203	190	54
ENSMUSG00000033762	18705	10681	3056	254	10034	3687	9149	261	NA	NA	3151	853	585	12890	2015	13804	69	492	15854	74	10587	6348	709	4899	3020	1535	1797	274	3282	1006	198	135	1455	663	3909	511	485	879	1024	780	391	410	422	137	1037	1587	723	845	496	151	976	47	NA	722	809	232
ENSMUSG00000033728	19067	10968	2844	267	10552	4116	9789	246	NA	NA	3769	795	766	12914	2202	14701	80	577	16706	108	11459	6479	806	5573	3011	1445	1951	251	3531	1172	222	139	1316	636	4219	440	558	812	1183	836	516	392	449	120	1120	1935	796	781	439	206	842	64	NA	810	794	296
ENSMUSG00000033707	15905	9348	2398	227	8827	3379	8284	211	NA	NA	2943	536	663	11253	1866	12178	42	413	13973	73	9415	5129	503	4373	2264	1260	1704	212	2971	995	181	175	1003	580	3387	393	461	647	929	719	418	299	329	122	1068	1607	651	809	352	144	682	50	NA	689	645	241
ENSMUSG00000116138	11288	6262	1831	92	6207	2306	5723	167	NA	NA	2348	360	348	8076	1223	8450	23	380	9503	51	6912	4130	490	3008	1567	915	1156	174	2252	605	177	98	807	283	2303	222	340	508	562	488	250	231	360	50	627	1112	510	561	320	44	538	8	NA	419	411	126
ENSMUSG00000033697	121697	69447	19026	1666	67431	25135	62712	2119	NA	NA	22945	5369	4305	85779	14000	94600	372	3453	106621	328	72940	41357	5012	33189	17974	9974	11563	1268	21492	7065	1131	874	8855	4197	26363	2740	3255	5053	7167	5521	2909	2717	2369	796	8368	11294	4362	5914	3162	1033	5575	541	NA	4520	4359	1778
ENSMUSG00000090429	1416	785	143	35	876	257	646	23	NA	NA	231	41	54	957	114	947	14	22	1066	0	846	350	45	332	208	68	125	3	171	61	9	7	68	30	283	29	19	40	57	56	43	12	3	13	92	79	24	70	14	12	34	9	NA	41	30	13
ENSMUSG00000022526	28925	16501	4553	379	15775	6128	14740	480	NA	NA	5467	1218	1108	20484	3142	22224	62	836	25466	61	17588	9452	1208	7405	4249	2559	2810	322	5003	1633	270	220	1987	952	6476	703	645	1241	1581	1286	725	803	510	150	1897	2580	959	1318	776	291	1441	105	NA	1207	1201	472
ENSMUSG00000033669	19442	11226	2826	219	11535	3936	10248	287	NA	NA	3352	985	761	13597	2115	15235	37	603	16786	49	11297	6585	923	5004	2684	1727	1830	225	3592	1073	286	224	1433	576	4420	441	409	953	1059	960	477	379	414	108	1321	1786	734	731	568	142	916	99	NA	763	727	300
ENSMUSG00000116024	31968	18342	4869	359	18226	6903	16638	470	NA	NA	5908	1517	1209	22587	3501	24859	83	994	27630	63	18924	10730	1456	8157	4626	2610	3201	325	6016	1689	446	279	2367	951	7335	664	786	1464	1801	1536	708	600	654	153	2143	2979	1208	1345	763	216	1631	196	NA	1197	1131	453
ENSMUSG00000055041	4814	2930	843	69	2759	1242	2410	79	NA	NA	1000	198	201	3399	550	3704	16	171	4356	8	3103	1609	196	1322	784	313	519	22	1057	263	86	17	406	109	1209	57	202	187	301	203	95	94	77	8	306	464	161	247	80	30	299	36	NA	208	130	53
ENSMUSG00000003970	8760	5045	1375	93	5250	2111	4155	114	NA	NA	1882	411	237	6413	1220	7506	9	391	7616	32	6072	3073	301	2491	1197	753	916	152	1524	548	105	150	560	205	2056	151	208	328	606	359	226	198	108	9	666	862	272	301	175	99	398	37	NA	388	429	95
ENSMUSG00000054967	27132	15484	4404	280	16623	5671	15265	384	NA	NA	5107	1160	995	19617	3065	21617	62	737	24706	66	16535	9599	1193	7819	4192	2207	2664	388	5200	1563	306	185	2035	1058	5710	618	798	1371	1439	1167	650	566	530	151	1762	2439	977	1334	853	172	1350	105	NA	1228	1081	333
ENSMUSG00000115920	4229	2632	723	77	2539	807	2313	25	NA	NA	790	132	131	2701	431	3278	3	171	3726	0	2493	1456	169	1027	700	360	520	59	703	139	34	40	347	131	843	83	111	214	244	204	94	83	88	10	259	458	186	205	164	26	186	19	NA	141	213	91
ENSMUSG00000063236	6756	4345	1183	104	3698	1512	3453	104	NA	NA	1253	304	302	4856	972	5660	29	236	6404	10	4140	2691	272	2009	911	465	580	49	1238	384	97	38	445	130	1515	128	170	148	314	337	177	155	114	34	531	576	272	384	273	55	374	36	NA	357	306	82
ENSMUSG00000116339	9936	5857	1523	106	5781	2090	5031	196	NA	NA	1982	476	433	7411	1306	7827	22	368	9055	33	6413	3367	468	2702	1528	861	993	65	1811	502	88	92	734	412	2388	206	246	442	536	500	260	213	175	56	673	1007	390	489	275	62	468	39	NA	442	384	159
ENSMUSG00000116272	3604	1949	667	41	1872	751	1860	34	NA	NA	657	203	145	2521	381	2795	16	94	3093	8	2152	1286	173	915	565	282	271	49	681	216	36	9	306	110	910	97	120	162	241	185	89	61	88	51	198	334	185	111	92	41	237	11	NA	160	151	45
ENSMUSG00000018893	34132	19212	5506	479	18738	7038	16944	560	NA	NA	6561	1578	1370	23672	3854	26662	104	1005	29863	79	19792	12201	1325	9134	5038	3010	3309	366	6141	1764	354	269	2489	1249	7632	801	873	1387	1831	1680	859	782	680	190	2132	3355	1270	1460	911	248	1887	141	NA	1498	1169	464
ENSMUSG00000033576	12783	7098	2130	154	7442	2611	6689	219	NA	NA	2501	527	538	8857	1527	9726	47	362	10910	20	7272	4621	493	3622	1759	1093	1207	133	2324	606	133	92	988	422	2888	246	326	572	795	523	252	282	236	81	930	1230	514	492	401	124	625	26	NA	592	448	186
ENSMUSG00000095245	655	346	107	1	361	154	330	12	NA	NA	147	42	17	459	95	462	0	4	547	5	378	246	27	140	100	46	47	0	115	19	13	5	19	11	70	15	10	44	28	20	7	10	10	2	53	56	5	35	33	0	29	0	NA	18	38	22
ENSMUSG00000033565	178693	103890	27176	2258	101619	38552	93433	2542	NA	NA	34229	7692	6779	126458	20436	139889	508	5013	157306	500	107017	61911	7944	49510	25184	14609	17723	1553	31532	9863	2025	1381	13470	6168	39092	3851	4502	7365	10377	7903	4522	4255	3677	1116	11960	17526	6643	8015	5058	1409	9394	833	NA	7769	6318	2708
ENSMUSG00000097267	10960	6095	1656	117	6053	2376	5558	173	NA	NA	2114	509	363	7774	1264	8164	32	291	9447	26	6375	3440	456	2698	1540	883	1100	92	1793	534	120	56	794	413	2335	259	262	480	555	438	301	225	231	57	666	1102	375	462	280	93	599	34	NA	450	356	153
ENSMUSG00000116298	2333	1340	380	40	1242	499	1232	27	NA	NA	436	125	89	1717	284	1803	8	58	2047	8	1412	798	124	698	335	179	219	19	405	140	24	19	129	87	516	60	62	87	162	125	46	56	68	7	136	214	69	112	74	11	115	13	NA	90	79	45
ENSMUSG00000116185	1510	773	227	19	912	325	758	24	NA	NA	328	72	72	1116	150	1235	2	51	1405	6	831	502	99	427	184	148	147	17	291	119	17	5	95	40	311	33	29	42	67	78	32	44	37	7	90	125	52	66	31	30	98	7	NA	84	80	45
ENSMUSG00000089242	92	58	15	1	63	23	66	0	NA	NA	22	3	2	84	16	104	1	2	77	0	66	43	5	46	12	11	5	0	17	6	2	1	12	6	32	0	4	4	4	4	0	0	3	1	4	9	6	7	4	2	2	1	NA	9	5	0
ENSMUSG00000116413	663	402	98	14	355	128	323	6	NA	NA	126	22	18	437	77	518	3	9	540	0	474	231	32	163	100	47	99	9	120	53	4	2	61	24	104	5	25	23	31	29	19	9	20	4	32	59	18	22	16	7	29	4	NA	36	24	5
ENSMUSG00000116284	3452	2314	525	45	1700	875	1726	50	NA	NA	699	119	76	2214	479	2578	23	85	3164	24	2017	1256	115	945	524	290	375	28	640	178	52	20	291	84	703	40	84	142	202	125	64	84	67	26	183	371	145	157	136	8	162	14	NA	190	91	38
ENSMUSG00000010601	9862	5656	1499	111	5311	2093	5115	150	NA	NA	1788	471	428	6969	1075	8089	49	275	8524	33	5812	3584	486	2879	1459	753	942	93	1782	559	96	62	649	293	2180	251	244	422	500	413	249	300	155	47	671	912	419	539	268	57	461	38	NA	382	394	126
ENSMUSG00000093458	625	358	87	5	340	126	293	14	NA	NA	94	17	16	407	69	461	2	37	450	10	351	180	19	176	88	49	50	5	120	73	21	2	45	17	108	21	22	31	24	16	6	10	11	7	38	34	19	18	18	0	31	2	NA	12	32	11
ENSMUSG00000057346	6025	3684	973	80	3328	1158	3176	125	NA	NA	1190	278	191	4613	717	4830	17	202	5509	2	3659	2177	270	1573	814	484	573	76	1077	348	65	41	457	175	1399	165	171	296	363	257	154	133	141	23	381	593	254	326	156	43	289	44	NA	244	208	82
ENSMUSG00000068252	12784	7495	1908	133	7310	2702	6509	246	NA	NA	2539	535	487	8990	1468	10188	44	344	11171	38	7681	4411	554	3628	1683	1008	1156	178	2369	652	129	114	965	418	2810	290	316	556	782	542	338	307	284	102	873	1280	519	667	357	97	579	61	NA	550	505	167
ENSMUSG00000086467	15959	9415	2431	176	9336	3242	8312	299	NA	NA	3178	722	591	11369	1912	12622	57	414	14010	47	9768	5515	659	4488	2159	1285	1500	207	2968	750	183	147	1221	579	3445	381	421	712	936	683	436	406	345	128	1084	1484	648	805	442	135	731	66	NA	763	563	225
ENSMUSG00000082233	679	402	106	12	401	130	331	7	NA	NA	139	24	45	486	94	582	3	38	631	4	432	214	35	202	81	52	60	9	141	43	9	7	53	26	144	28	12	25	31	43	13	29	22	3	63	65	49	34	19	11	24	2	NA	29	18	12
ENSMUSG00000116292	0	0	0	0	0	0	0	0	NA	NA	0	0	0	0	0	0	0	0	0	0	0	0	0	0	0	0	0	0	0	0	0	0	0	0	0	0	0	0	0	0	0	0	0	0	0	0	0	0	0	0	0	0	NA	0	0	0
ENSMUSG00000050982	7848	4387	1292	109	4522	1636	4012	147	NA	NA	1531	305	291	5593	952	6002	39	227	6959	25	4620	2726	292	2271	1120	634	794	101	1481	445	98	63	602	268	1718	178	154	369	503	393	211	141	146	58	488	721	373	405	248	41	402	26	NA	377	289	123
ENSMUSG00000091650	6123	3699	968	95	3368	1406	3223	92	NA	NA	1248	225	253	4338	811	4974	10	192	5539	10	3743	2204	288	1673	868	497	605	65	1087	322	71	53	466	195	1226	152	124	295	344	287	142	159	132	49	370	671	233	310	159	39	327	22	NA	313	211	76
ENSMUSG00000044309	4212	2658	656	74	2487	909	2304	95	NA	NA	874	206	187	3134	503	3358	11	98	3754	7	2532	1465	186	1221	497	353	449	49	820	247	60	38	303	140	947	117	95	209	259	189	88	116	84	39	297	423	177	217	107	27	213	15	NA	172	190	59
ENSMUSG00000101113	2294	1412	387	30	1377	610	1207	38	NA	NA	425	118	86	1629	285	1848	8	71	2107	20	1474	770	96	721	365	169	237	27	341	118	17	21	186	129	533	52	33	102	128	124	47	74	87	13	177	279	119	127	62	18	118	0	NA	116	57	17
ENSMUSG00000050014	7924	4470	1256	138	4397	1730	4207	118	NA	NA	1617	374	298	5733	908	6019	11	213	7020	13	4932	2733	334	2240	1137	620	780	104	1363	484	89	54	571	305	1719	167	164	346	500	380	188	213	177	55	531	857	320	394	256	68	357	30	NA	343	236	110
ENSMUSG00000116079	2075	1193	344	26	1233	455	1166	36	NA	NA	423	102	110	1550	261	1698	8	46	1763	2	1362	699	96	571	293	160	231	29	301	144	26	15	170	92	497	45	36	79	118	77	53	43	39	13	146	215	90	106	61	22	129	9	NA	91	77	37
ENSMUSG00000095704	2559	1475	342	36	1566	569	1382	44	NA	NA	490	105	106	1888	268	2086	5	66	2289	3	1529	1013	120	719	383	235	285	30	457	144	39	15	245	76	572	55	71	110	139	124	52	78	50	11	198	262	79	96	57	13	127	19	NA	118	81	50
ENSMUSG00000091694	5841	3349	870	57	3076	1198	2966	116	NA	NA	1128	253	235	3805	679	4423	8	180	4874	14	3253	1914	260	1496	789	481	529	39	970	352	42	29	457	223	1243	82	129	226	333	258	159	139	88	40	323	548	224	217	169	53	255	19	NA	292	200	64
ENSMUSG00000116383	1879	1167	289	32	1058	372	884	28	NA	NA	341	101	53	1292	220	1472	4	44	1576	7	1072	570	78	512	283	152	170	14	295	87	10	17	137	63	405	35	45	75	127	73	56	54	27	8	110	179	68	75	60	13	88	13	NA	74	72	27
ENSMUSG00000116356	83	46	14	0	45	9	32	2	NA	NA	11	4	2	53	9	64	0	2	61	0	48	20	2	15	12	1	8	0	19	4	0	0	6	4	17	1	4	1	1	4	2	0	3	0	4	15	3	5	0	3	4	1	NA	1	3	2
ENSMUSG00000071716	11695	6873	1825	163	6655	2579	5899	181	NA	NA	2117	589	411	8165	1358	9324	19	350	10031	26	6936	3964	497	3092	1600	949	1123	80	2159	705	117	92	802	425	2686	289	364	463	614	531	309	303	204	58	810	1192	455	519	335	109	574	47	NA	520	449	214
ENSMUSG00000115926	795	457	112	8	427	156	422	14	NA	NA	143	54	35	514	99	647	3	19	621	3	507	248	42	175	106	37	86	3	129	62	6	6	73	26	228	24	40	16	60	50	18	21	11	0	39	44	29	39	30	12	45	4	NA	25	22	12
ENSMUSG00000116438	591	346	68	8	336	139	247	15	NA	NA	104	38	18	370	77	501	0	14	456	0	322	174	19	183	68	49	53	7	107	29	2	0	60	25	152	18	10	34	38	9	20	15	4	3	41	50	10	44	19	6	34	0	NA	16	33	18
ENSMUSG00000116162	1113	604	154	11	600	195	530	10	NA	NA	182	52	37	854	115	830	1	16	969	7	592	367	34	314	193	89	110	11	195	68	17	6	71	51	246	19	27	52	60	61	30	28	17	4	61	85	48	40	32	4	48	4	NA	57	38	16
ENSMUSG00000068246	6398	3623	922	72	3523	1435	3307	112	NA	NA	1204	226	219	4274	658	4949	18	183	5334	13	3514	2336	269	1749	902	530	647	40	1002	334	68	57	528	245	1313	132	179	192	436	273	159	141	117	75	522	635	253	326	143	26	300	39	NA	280	217	85
ENSMUSG00000115979	2192	1213	375	30	1078	496	1131	38	NA	NA	355	53	76	1478	278	1712	0	45	1828	8	1241	676	115	542	402	223	191	13	420	148	26	16	180	102	544	46	45	94	139	93	50	47	31	14	131	211	74	113	57	20	118	7	NA	88	58	35
ENSMUSG00000056656	10691	6335	1717	143	6161	2225	5905	142	NA	NA	1999	518	430	7480	1258	8127	7	268	9764	26	6115	3757	491	2953	1692	803	1081	128	1833	669	131	87	881	338	2477	181	381	443	634	410	265	233	184	83	689	982	450	479	310	95	502	40	NA	481	353	181
ENSMUSG00000022443	137942	80272	21589	1702	77678	29165	71002	1969	NA	NA	25296	5956	5432	97121	16438	106466	420	3410	118768	368	81234	48594	6242	38652	20951	11175	13981	1398	23965	7235	1472	1086	10091	4790	30263	2887	3998	5443	7658	6053	3113	3043	2654	841	8886	13540	5251	6727	3405	1127	6823	459	NA	5752	5129	2178
ENSMUSG00000084497	384	235	76	14	275	102	250	5	NA	NA	73	19	19	319	56	318	0	10	345	5	241	124	11	115	59	55	53	9	61	15	0	2	33	25	56	0	11	15	14	19	25	13	9	11	33	40	8	5	9	2	5	2	NA	18	19	2
ENSMUSG00000005354	21999	12188	3469	224	12126	4643	11286	341	NA	NA	3996	1039	793	15415	2537	17257	39	596	19153	88	12749	7779	1001	5621	3155	1750	1996	257	4124	1122	248	140	1644	800	4704	467	519	1074	1236	913	529	476	362	130	1308	2040	880	965	558	129	1134	68	NA	879	695	396
ENSMUSG00000016552	26779	15674	4395	272	15255	5738	13968	456	NA	NA	4872	1035	960	19122	2849	20639	83	755	24072	75	16014	9299	1184	7268	3799	2169	2611	320	4734	1417	368	281	2109	962	6128	673	781	1049	1495	1186	675	632	483	219	1832	2724	1107	1190	650	185	1452	88	NA	1231	968	465
ENSMUSG00000016554	26800	16062	4206	306	15610	5942	14057	406	NA	NA	5129	1320	952	18682	3001	21279	73	900	24457	61	16782	9736	1333	7367	3679	2446	2830	334	4931	1464	352	235	1887	1058	5850	716	732	923	1692	1235	737	597	550	137	1855	2750	1203	1271	820	289	1406	93	NA	1100	983	383
ENSMUSG00000097057	10097	5983	1641	129	5997	2184	5561	180	NA	NA	2181	465	355	7155	1286	8277	20	273	9373	32	6504	3710	513	2853	1384	860	1126	108	1917	581	149	111	703	359	2149	259	269	322	667	426	227	246	247	37	745	1069	422	459	318	78	544	28	NA	389	429	148
ENSMUSG00000019146	149606	85776	22719	1858	81863	31731	77126	2252	NA	NA	27792	6493	5778	104175	16828	113119	405	4303	128661	507	89099	52235	6811	39991	21692	11923	14611	1531	26544	8464	1478	1190	10989	5028	32722	3526	3858	6556	8597	6498	3578	3397	2877	877	10080	14966	5745	6408	3661	1251	7645	709	NA	6108	4815	2173
ENSMUSG00000092375	31322	17596	4701	439	16953	6549	16314	619	NA	NA	5784	1454	1294	22161	3738	23635	71	915	27232	143	18813	10832	1469	8576	4521	2759	3539	447	5570	1838	385	229	2407	1051	7163	663	799	1502	1710	1343	822	707	585	225	2026	2808	1289	1244	891	265	1547	131	NA	1296	898	481
ENSMUSG00000016637	29595	16521	4475	424	17251	6247	15140	480	NA	NA	5391	1200	1190	20701	3249	22261	87	723	25498	114	18258	9718	1308	8249	4075	2172	3126	369	5048	1665	379	176	2469	1097	6845	734	871	1494	1608	1401	620	729	525	159	1941	2990	1004	1362	816	218	1514	136	NA	1328	1020	568
ENSMUSG00000116697	1343	739	215	26	779	295	660	21	NA	NA	239	66	49	906	142	1066	0	39	1214	0	822	510	61	452	148	105	210	42	255	76	17	19	90	46	319	47	25	55	30	79	35	13	3	9	90	90	59	97	32	4	84	0	NA	73	63	0
ENSMUSG00000005716	23466	13095	3702	297	13217	4859	11971	418	NA	NA	4515	978	1036	16475	2458	17318	91	579	19253	75	14282	8132	943	6274	3278	1920	2248	192	3836	1171	265	137	1806	762	5061	359	624	1004	1299	956	510	541	440	103	1611	2307	923	1011	422	151	1295	35	NA	992	756	334
ENSMUSG00000071715	21353	12096	3417	253	12027	4897	11398	318	NA	NA	3748	965	803	15110	2173	15927	35	703	18427	85	12471	7354	999	5954	3284	1805	2117	268	3765	1240	269	160	1606	702	4651	501	490	967	1189	949	590	442	374	117	1456	2072	822	1111	459	183	981	72	NA	980	842	341
ENSMUSG00000071714	16828	9377	2578	253	9177	3523	8950	304	NA	NA	3235	726	746	11679	1921	12716	41	453	14434	43	10252	5364	730	4739	2405	1404	1722	157	2995	971	213	92	1166	598	3664	329	416	684	962	762	440	342	341	74	1210	1668	658	767	353	130	825	37	NA	754	585	264
ENSMUSG00000098996	50	19	9	1	21	15	25	1	NA	NA	9	1	0	21	5	32	0	0	35	0	30	14	2	11	4	3	5	0	6	1	0	3	3	0	20	2	0	2	1	0	1	3	1	0	6	2	1	0	0	0	3	0	NA	1	1	0
ENSMUSG00000071713	22741	13404	3521	315	12972	5141	11635	391	NA	NA	4024	1024	879	16340	2496	17500	67	595	19723	57	14133	7722	947	6082	3417	1791	2352	204	4174	1280	264	167	1828	745	4910	563	620	980	1206	1011	528	510	436	164	1556	2135	978	1068	594	217	1152	59	NA	922	720	342
ENSMUSG00000099059	45	23	7	3	13	12	21	0	NA	NA	5	1	2	32	5	32	0	0	41	0	17	14	0	15	6	4	3	0	4	2	0	0	5	2	8	0	4	3	1	1	3	0	0	0	5	7	1	3	0	0	1	0	NA	1	1	1
ENSMUSG00000070235	86	63	14	1	42	23	61	3	NA	NA	25	3	4	67	7	80	0	2	69	0	57	22	6	21	13	9	7	1	14	6	1	0	5	6	20	5	2	2	8	5	4	0	1	0	2	9	4	0	2	1	4	0	NA	9	3	1
ENSMUSG00000062154	17189	9939	2836	161	9599	3738	8711	306	NA	NA	3057	636	641	11959	2023	13151	44	388	14509	62	10549	5754	775	4755	2585	1403	1711	189	2973	915	205	105	1366	485	3679	331	405	677	898	840	464	356	384	108	1180	1603	682	721	520	106	753	63	NA	711	587	202
ENSMUSG00000116445	871	554	136	11	575	148	476	17	NA	NA	148	34	22	668	106	708	1	29	814	3	511	285	41	225	136	86	110	6	141	54	10	16	53	18	197	20	18	38	28	30	29	31	20	10	55	93	39	33	42	11	52	0	NA	44	39	10
ENSMUSG00000044986	10200	6193	1554	116	5834	2190	5336	204	NA	NA	1975	430	391	7092	1040	7775	42	257	8873	22	6310	3422	504	2911	1489	832	995	77	2014	514	97	87	644	275	2439	204	196	416	555	444	278	259	222	81	713	1218	404	474	205	100	640	32	NA	547	434	118
ENSMUSG00000071711	18088	10591	3023	297	10334	3540	8084	228	NA	NA	3018	736	654	12955	2081	13305	40	470	16000	36	10571	6574	761	4992	2652	1489	2012	177	2832	1079	192	114	1454	469	4069	493	579	804	1073	829	542	368	364	46	1160	1730	801	723	493	125	686	92	NA	588	542	222
ENSMUSG00000115854	3862	2253	720	34	2157	821	1810	49	NA	NA	776	247	157	2550	399	2865	12	83	3162	26	2346	1383	214	1000	495	354	390	48	566	146	52	44	202	116	691	114	72	165	183	160	85	96	37	10	267	337	163	212	114	43	262	5	NA	213	92	47
ENSMUSG00000033287	20913	11790	3249	227	11117	4387	10168	331	NA	NA	3905	924	786	13514	2185	15353	46	469	17478	61	12538	7203	897	5316	2857	1675	2050	190	3503	1153	209	202	1439	657	4736	442	363	774	1101	866	518	500	418	110	1308	1848	788	986	572	242	1041	42	NA	954	738	241
ENSMUSG00000016942	40010	23523	6237	454	22277	8451	20100	656	NA	NA	7658	1692	1551	26890	4414	29777	113	972	34946	131	24084	13647	1913	10735	5554	3196	3949	383	6799	2242	431	270	3060	1319	8841	919	875	1629	2402	1707	1044	943	813	237	2574	3766	1769	1808	1075	350	1947	100	NA	1914	1428	448
ENSMUSG00000068227	19499	11178	2954	206	11314	3962	10071	331	NA	NA	3769	826	803	13533	2180	14420	59	563	16461	71	11305	6491	1004	5215	2865	1587	1874	172	3283	1046	227	124	1367	573	4276	408	400	889	1167	926	485	371	475	179	1162	1775	826	910	503	126	901	68	NA	899	609	326
ENSMUSG00000022440	12270	7000	2080	112	6578	2559	6093	162	NA	NA	2487	467	450	8145	1336	9001	65	362	10407	46	7319	4047	513	3210	2088	998	1076	168	2137	582	153	80	922	409	2559	343	315	493	697	526	343	321	241	64	685	1073	482	525	360	90	612	21	NA	525	474	181
ENSMUSG00000116307	5427	2867	815	41	3090	1227	2626	52	NA	NA	981	233	198	3950	647	4047	14	143	4516	20	3260	1647	265	1580	785	520	530	42	1180	267	97	46	435	156	1032	110	98	253	298	215	147	98	147	22	345	625	210	152	127	56	195	6	NA	214	156	88
ENSMUSG00000044933	12600	7741	1841	193	7289	2825	6764	204	NA	NA	2263	497	497	9232	1619	10596	87	457	11105	62	7715	4465	534	3470	1875	970	1231	139	2217	716	191	111	810	395	2962	227	336	542	664	500	339	219	368	99	736	1276	569	538	347	89	788	47	NA	492	526	257
ENSMUSG00000068226	2005	1447	271	36	1096	295	1017	20	NA	NA	469	74	77	1463	277	1323	4	63	2011	0	1241	696	117	540	230	91	143	10	316	107	42	14	165	74	409	75	58	87	168	84	37	44	46	20	154	169	113	109	52	6	87	3	NA	66	47	48
ENSMUSG00000033220	17511	9576	2712	216	9611	3628	9088	291	NA	NA	3131	665	622	12498	2077	13350	82	467	14936	54	10696	6253	900	4883	2648	1414	1629	122	3174	881	168	95	1152	603	3701	336	532	711	1006	700	509	386	334	98	1009	1689	650	789	436	164	959	41	NA	662	615	273
ENSMUSG00000116097	8220	4792	1346	107	4694	1837	4345	115	NA	NA	1678	339	359	5866	1104	6772	29	269	7316	33	5268	2773	386	2580	1069	728	909	111	1415	431	112	43	545	234	1840	195	194	391	441	305	265	194	156	68	593	897	355	387	230	90	461	19	NA	444	311	146
ENSMUSG00000018008	31615	18212	4924	438	18124	6915	16614	493	NA	NA	5758	1297	1217	22229	3536	24313	63	864	27392	136	19481	10820	1460	9026	4681	2732	3262	353	5345	1808	323	236	2210	1037	7264	747	755	1387	1765	1374	804	736	636	190	2053	3232	1258	1317	738	287	1729	55	NA	1319	1215	424
ENSMUSG00000043460	84167	49681	13748	1134	46294	17621	42354	1440	NA	NA	14975	3334	3162	58096	9639	62843	189	2151	73139	229	50732	28584	3635	22720	12447	6745	8035	848	15015	4958	1004	643	6210	2976	18766	1686	1901	3793	5160	3661	2289	1976	1703	508	5379	7708	3345	3726	2135	579	4195	324	NA	3409	2936	1398
ENSMUSG00000116260	16772	10208	2786	203	10122	3460	8462	410	NA	NA	3138	665	616	11863	2105	13048	40	449	14569	35	10599	6054	751	4659	2553	1354	1627	180	3088	1136	170	159	1136	634	4011	278	411	747	1126	820	425	387	324	105	1011	1430	640	655	460	73	769	61	NA	761	458	298
ENSMUSG00000018169	24799	14386	3739	312	13615	5222	12556	453	NA	NA	4668	1005	950	17021	2722	18417	92	601	21065	61	14613	8350	1004	6540	3554	2016	2356	226	4261	1297	238	150	1719	801	5396	508	599	901	1251	1134	643	611	462	111	1513	2435	915	1146	629	182	1166	93	NA	952	831	275
ENSMUSG00000033170	51884	30198	8062	720	29247	10680	26576	885	NA	NA	10274	1914	1886	37620	6041	39108	115	1554	45609	241	31633	17774	2421	15245	7911	4004	5351	599	8916	3031	663	377	4259	1816	10964	1482	1319	2081	2679	2251	1400	1379	1066	283	3682	4952	2051	2114	1468	401	2524	237	NA	2326	1847	850
ENSMUSG00000116499	2943	1809	467	14	1857	630	1405	51	NA	NA	515	132	121	1857	264	2238	9	87	2302	13	1619	1125	75	672	472	259	293	39	591	126	39	29	256	95	523	53	30	159	159	115	142	68	77	37	123	384	98	138	140	22	157	0	NA	138	101	52
ENSMUSG00000049521	20046	11381	3029	300	11025	4174	9783	445	NA	NA	3986	973	744	13298	2272	14671	8	691	17773	17	11909	6851	846	5170	2719	1519	2067	216	3219	1141	141	168	1457	680	4459	487	490	902	1178	882	579	484	567	110	1221	2015	881	1013	552	122	1026	58	NA	763	583	311
ENSMUSG00000043501	5865	3280	986	52	2982	1119	2757	86	NA	NA	991	252	172	4030	665	4217	13	136	4934	16	3255	1941	216	1505	888	458	569	74	988	327	64	46	353	152	1332	100	153	291	325	213	109	150	153	37	368	612	264	287	154	56	271	21	NA	198	179	72
ENSMUSG00000097085	6707	3806	960	120	3696	1553	3233	129	NA	NA	1265	313	252	4728	611	4985	23	199	5833	26	3913	2367	281	1709	1009	531	569	83	1110	340	69	47	468	243	1489	169	185	283	395	292	159	145	127	36	376	723	252	267	159	46	378	15	NA	257	274	101
ENSMUSG00000033128	29923	17585	4916	270	16946	6415	15490	468	NA	NA	5664	1320	940	21096	3290	22379	72	955	26428	52	18608	10728	1340	8303	4470	2486	2953	305	5793	1755	364	300	2186	880	6556	762	750	1429	1893	1244	798	732	509	128	1712	3126	1257	1445	799	237	1511	68	NA	1267	1102	396
ENSMUSG00000099267	0	0	0	0	0	0	0	0	NA	NA	0	0	0	0	0	0	0	0	0	0	0	0	0	0	0	0	0	0	0	0	0	0	0	0	0	0	0	0	0	0	0	0	0	0	0	0	0	0	0	0	0	0	NA	0	0	0
ENSMUSG00000116069	45315	25876	6964	512	25275	8972	23137	744	NA	NA	8345	2330	1585	31914	4900	34748	135	1225	39569	156	28053	16379	1948	12531	6966	4375	4085	460	8138	2368	514	308	3388	1453	10466	965	1260	2064	2279	1829	1113	1063	890	268	2971	4327	2178	2123	1037	308	2259	145	NA	2120	1737	560
ENSMUSG00000022436	20499	11554	3227	231	11454	4100	10632	281	NA	NA	3890	975	733	14111	2303	15616	49	537	17657	65	12368	6952	899	5552	2872	1869	1997	235	3534	1100	254	159	1364	602	4496	452	426	1035	1198	907	494	520	407	123	1317	2021	909	976	521	118	1041	53	NA	880	748	239
ENSMUSG00000084864	3295	1787	503	17	1685	666	1641	32	NA	NA	542	153	112	2156	341	2521	17	96	2746	0	1747	1131	137	918	446	288	299	29	548	207	24	11	256	132	624	58	95	188	179	142	83	76	89	29	185	303	162	116	88	23	170	12	NA	177	115	22
ENSMUSG00000116165	20442	11753	3111	266	11518	4052	10271	444	NA	NA	3694	1182	712	14621	2094	15568	63	594	17728	91	13040	7751	772	5586	3435	2077	1694	188	3876	1028	201	141	1591	660	5077	430	706	803	848	716	502	415	381	85	1372	1870	1051	977	387	161	941	60	NA	1055	838	306
ENSMUSG00000068220	6403	4379	1096	82	4069	1625	3738	136	NA	NA	1333	400	266	4959	920	5354	2	243	6054	11	4258	2772	280	2000	950	633	653	95	1130	392	123	57	564	229	1765	113	233	326	300	383	151	173	101	37	445	660	276	334	236	58	278	25	NA	180	320	81
ENSMUSG00000033099	16077	9039	2625	207	8938	3150	8202	199	NA	NA	3284	668	560	10763	1874	11398	48	432	13989	42	10177	5570	728	4722	2300	1292	1558	159	2943	830	203	129	1298	620	3702	417	430	848	945	733	388	297	265	61	883	1706	672	755	461	127	741	73	NA	610	522	184
ENSMUSG00000033088	101490	57575	15442	1406	56009	21055	51404	1480	NA	NA	19033	4696	3874	70595	11652	74505	356	2910	87004	461	59713	34403	4177	28649	14885	8450	9783	1007	17821	5402	1093	688	7715	3242	22023	2202	2264	4510	5681	4583	2529	2351	1895	561	5943	9146	4313	4351	2695	845	4935	470	NA	4186	3682	1346
ENSMUSG00000116505	25443	14134	3964	383	13910	5076	12444	350	NA	NA	4355	1143	815	17533	2614	18292	107	647	21364	101	14819	8864	930	7048	3752	2039	2563	245	4431	1381	259	148	1694	739	5330	568	547	959	1462	1214	588	576	441	132	1562	2381	932	1087	700	222	1258	116	NA	1159	750	295
ENSMUSG00000099180	107	46	15	0	56	16	44	2	NA	NA	14	5	2	76	20	73	1	4	78	0	67	31	8	27	13	6	11	0	21	8	0	1	7	1	29	5	1	5	11	5	4	5	3	1	7	9	1	2	2	3	3	0	NA	3	2	1
ENSMUSG00000115867	11632	6693	1975	157	6096	2561	5882	172	NA	NA	2249	433	376	8362	1397	8552	29	233	9799	23	6629	3995	535	3171	1863	959	1298	127	2014	715	180	79	772	371	2803	245	356	523	673	472	263	227	243	58	744	985	485	457	278	61	566	49	NA	443	356	151
ENSMUSG00000116262	9032	5385	1557	114	5196	1689	4623	177	NA	NA	1541	493	273	6346	862	6448	8	315	8238	4	5501	2777	367	2420	1442	824	988	120	1617	456	83	58	611	305	1960	177	302	238	591	411	304	105	141	83	652	838	347	443	136	121	577	64	NA	251	442	49
ENSMUSG00000096210	6562	3596	1020	93	3914	1553	3538	174	NA	NA	1067	379	277	4383	653	4836	7	166	5742	23	4023	2281	204	1917	1082	509	718	77	1167	331	50	44	499	188	1354	58	172	258	414	307	140	94	119	55	395	569	294	300	114	59	367	21	NA	241	319	33
ENSMUSG00000006378	13174	7155	2140	225	6929	2646	6471	186	NA	NA	2302	603	589	9008	1450	9743	44	359	11732	31	7717	4636	547	3595	1857	1060	1101	187	2221	706	160	87	879	437	2871	294	329	600	748	552	376	298	264	93	797	1230	522	574	399	113	617	61	NA	543	566	186
ENSMUSG00000116378	21496	11824	3423	338	11667	4404	10483	318	NA	NA	3901	967	886	14708	2358	16077	57	541	18844	83	12729	7374	891	5974	3032	1812	1919	269	3764	1179	256	200	1530	744	4560	468	515	921	1140	920	589	459	411	120	1402	2051	922	931	585	158	995	107	NA	776	905	336
ENSMUSG00000114755	12533	7205	1970	47	7454	2781	6655	192	NA	NA	2485	690	578	8426	1295	10675	3	344	11672	22	7692	4681	514	3561	1924	1114	1106	150	2140	826	158	74	1031	261	3420	263	305	603	624	566	159	183	142	63	868	1127	568	647	366	104	513	12	NA	558	615	200
ENSMUSG00000116287	5982	3558	990	41	3336	1196	3118	78	NA	NA	1010	240	256	4392	718	4474	22	167	5659	19	3697	2157	273	1619	965	533	521	73	1197	358	40	53	409	212	1346	129	155	263	377	305	145	135	105	33	423	556	331	305	174	40	233	12	NA	262	220	99
ENSMUSG00000033055	20074	12317	3553	254	11092	4314	10819	247	NA	NA	3806	728	750	14250	2472	15305	63	448	17460	44	11793	7289	863	5367	3170	1612	1893	181	3469	955	232	140	1213	669	5005	575	426	933	1046	870	445	363	336	104	1374	1787	759	762	567	301	1007	51	NA	765	577	331
ENSMUSG00000115887	985	599	167	11	564	271	542	18	NA	NA	201	68	50	740	131	853	0	20	869	9	637	388	45	367	120	96	132	11	177	61	19	13	69	54	240	25	26	57	68	33	30	40	24	4	41	89	55	48	35	13	75	4	NA	33	38	10
ENSMUSG00000033047	33158	18861	5137	455	18325	7074	16962	464	NA	NA	5928	1443	1204	23309	3836	25111	89	876	28445	98	18644	11359	1445	8969	5112	2628	3248	408	5967	1747	406	246	2447	1113	7374	779	809	1390	1787	1378	707	762	615	193	2567	3291	1377	1317	948	319	1415	101	NA	1292	1314	545
ENSMUSG00000092974	866	463	87	17	375	196	389	23	NA	NA	141	29	26	485	77	715	3	27	722	0	489	208	61	232	114	52	69	6	99	30	0	3	52	23	170	38	14	35	32	30	26	22	3	6	30	77	54	47	27	13	40	0	NA	24	44	6
ENSMUSG00000033039	51197	28786	8067	685	28498	10287	25577	833	NA	NA	8951	2227	1893	34622	5684	38820	120	1352	43035	182	29251	17695	2274	14450	7396	4381	5056	482	8419	2541	647	300	3917	1789	11088	1046	1140	2057	2905	2260	1237	1070	861	236	3212	4436	2002	2286	1393	494	2353	154	NA	1967	1604	707
ENSMUSG00000033029	18125	10955	3084	231	10560	3806	9803	445	NA	NA	3614	767	841	13050	2234	14370	41	413	16319	61	10905	6369	877	5218	2730	1611	1917	244	3195	972	172	125	1432	760	4006	344	510	735	1045	766	383	398	307	99	1203	1875	716	898	517	132	968	65	NA	769	674	375
ENSMUSG00000033020	25094	14020	3700	231	13642	5304	12995	542	NA	NA	4786	1209	1154	17143	2656	19518	36	671	21514	68	14274	8112	1057	6959	3679	2008	2548	371	4333	1430	267	184	1830	1011	5455	553	703	999	1284	1094	546	620	508	77	1485	2528	962	991	739	204	1202	81	NA	1119	854	364
ENSMUSG00000033006	20346	11824	3280	368	11067	4105	9844	321	NA	NA	3655	841	628	13921	2263	15764	81	439	17145	50	11879	7274	826	5627	3031	1537	2169	235	3615	1167	148	125	1504	702	4281	417	484	1023	926	937	502	543	448	70	1287	1840	633	713	438	145	1057	98	NA	1037	807	207
ENSMUSG00000075555	72908	42661	11310	1051	42070	15532	37518	1212	NA	NA	13764	3268	2815	52105	8367	56774	133	2013	63981	265	42453	25748	3501	20023	10538	5916	7597	812	12921	3899	998	585	5774	2661	16018	1648	1958	2850	4038	3536	1744	1662	1339	431	5194	6907	2991	3057	2046	499	3491	236	NA	3107	2820	1237
ENSMUSG00000068206	26969	15785	4314	320	14467	5819	13895	479	NA	NA	4742	1412	1071	19355	2920	20003	70	779	23673	56	15934	9252	1247	7268	3969	2170	2742	273	4912	1447	262	229	1995	902	6044	601	687	1205	1552	1235	755	685	530	134	2027	2690	1039	1180	673	139	1265	124	NA	1267	1046	357
ENSMUSG00000116121	42401	24790	6900	581	23676	9296	21463	690	NA	NA	7480	2205	1621	29940	4760	31353	109	1203	36526	105	25313	14684	2132	11372	6457	3554	4332	486	7754	2369	409	396	3148	1566	9355	942	1127	1851	2425	1865	1105	1108	784	190	3143	4063	1644	1906	1142	260	1896	163	NA	2023	1455	551
ENSMUSG00000032988	12885	7751	2168	225	7538	2908	6474	142	NA	NA	2239	649	487	9199	1462	9427	44	338	10804	32	7934	4388	771	3426	2135	1011	1287	186	2349	788	99	153	1030	543	2844	294	386	586	720	543	289	366	224	59	999	1113	491	615	411	90	522	22	NA	689	388	163
ENSMUSG00000091135	1188	642	219	16	769	290	560	18	NA	NA	222	52	19	711	136	842	0	27	991	6	722	520	46	328	149	153	95	8	227	77	17	1	70	40	186	21	16	51	60	23	28	23	21	0	53	121	68	44	22	12	57	10	NA	39	24	10
ENSMUSG00000018126	46804	26961	7477	543	26421	9909	23090	730	NA	NA	9101	2120	1741	32845	5162	35747	166	1215	40582	137	28131	15968	2077	12678	6777	3848	4782	532	8602	2457	379	296	3451	1547	10743	1011	1201	1854	2782	1987	1124	960	871	297	2830	4478	1956	2015	1211	393	2185	118	NA	1985	1738	683
ENSMUSG00000042632	60845	35443	9635	740	34410	12647	31480	961	NA	NA	11828	2909	2296	43871	6839	46785	110	1801	52713	267	35941	21509	2653	17628	8962	5089	6018	644	11211	3384	587	476	4648	2075	13398	1418	1542	2504	3369	2625	1432	1500	1075	408	4494	6215	2509	2437	1798	526	3060	211	NA	2636	2249	964
ENSMUSG00000092494	3767	2432	543	42	2053	944	2246	77	NA	NA	816	205	146	2863	467	3065	6	69	3298	51	2233	1313	135	1115	624	336	321	59	811	187	24	48	243	158	855	83	77	153	206	135	105	69	74	15	313	388	195	98	106	25	169	22	NA	165	140	49
ENSMUSG00000042622	28440	16744	4270	325	15624	5860	13816	436	NA	NA	5608	1244	1066	19653	3023	22198	57	723	23529	40	17087	10027	1252	8711	4181	2141	2730	288	4953	1520	467	183	2338	1075	6098	636	921	1112	1465	1139	732	546	491	166	1848	2534	954	1314	625	308	1259	165	NA	1256	790	396
ENSMUSG00000009035	72423	40951	11237	885	39561	14920	35562	1116	NA	NA	13571	3060	2878	50000	7962	55033	229	2049	61508	227	43167	24656	3371	20127	10546	6009	7005	839	12789	4054	653	575	5314	2548	15887	1603	1762	2858	3903	3056	1655	1665	1415	406	4821	7096	3111	3065	1900	574	3298	271	NA	2678	2415	1178
ENSMUSG00000088901	0	0	0	0	0	0	0	0	NA	NA	0	0	0	0	0	0	0	0	0	0	0	0	0	0	0	0	0	0	0	0	0	0	0	0	0	0	0	0	0	0	0	0	0	0	0	0	0	0	0	0	0	0	NA	0	0	0
ENSMUSG00000022433	62670	35946	9702	982	34762	13154	31557	1049	NA	NA	11869	2728	2408	44162	6703	46826	146	1731	53525	146	38762	22578	2701	18245	9798	5274	5496	713	11432	3428	589	496	4419	2364	13575	1498	1554	2709	3729	2792	1741	1628	1178	362	4385	6259	2371	2816	1606	502	2792	212	NA	2709	1997	1025
ENSMUSG00000085802	6159	3407	1004	95	3376	1434	3007	65	NA	NA	1143	291	202	4405	624	4435	20	157	5234	20	3717	2130	250	1849	920	534	611	88	1136	386	49	51	410	255	1478	138	144	307	293	276	176	177	148	42	416	721	235	321	140	54	253	29	NA	268	164	88
ENSMUSG00000106626	21	20	2	0	14	4	32	0	NA	NA	2	0	1	19	0	15	0	2	20	0	27	13	1	7	6	4	0	2	6	2	0	0	3	0	7	0	2	0	2	2	0	2	0	0	7	0	0	3	0	0	0	0	NA	0	0	3
ENSMUSG00000116081	3289	1763	543	29	1737	749	1727	42	NA	NA	574	176	151	2193	427	2606	11	150	2882	7	1954	1133	121	930	499	254	343	21	526	179	38	24	243	113	781	78	108	116	152	175	93	60	58	25	205	343	134	153	87	37	172	18	NA	190	97	55
ENSMUSG00000044216	39690	22539	6056	496	22055	7789	20080	531	NA	NA	7446	1751	1520	26964	4646	30182	132	990	33719	153	23691	13094	1548	11236	5817	3109	4019	423	6929	2203	398	313	2920	1322	8922	867	875	1666	2291	1665	889	928	699	302	2896	3924	1410	1746	1137	272	1865	118	NA	1585	1387	547
ENSMUSG00000116243	7818	4721	1414	46	4042	1493	4122	66	NA	NA	1280	373	249	5026	701	5813	38	190	6727	25	4590	2624	341	2197	1166	601	766	91	1547	506	102	5	572	287	1830	128	140	234	399	249	236	173	92	42	683	795	412	352	231	53	455	4	NA	406	247	74
ENSMUSG00000010830	18434	11251	2815	251	10228	3697	9572	315	NA	NA	3418	933	794	12754	2314	13945	61	474	16078	80	11228	6061	691	5103	2765	1534	1800	212	3272	1049	280	152	1470	551	4194	418	515	712	1030	739	527	426	364	92	1270	1968	664	746	437	104	955	24	NA	684	732	262
ENSMUSG00000055065	24786	15254	3562	396	14085	5626	13529	380	NA	NA	4991	1408	978	17413	2874	18577	104	777	21803	39	15202	8726	1215	7332	3496	2073	2614	277	4587	1340	282	250	2045	868	5607	597	628	1183	1501	1017	634	534	368	181	2164	2179	1078	920	619	104	1044	63	NA	1305	1041	496
ENSMUSG00000022429	26689	15703	3952	367	15030	5753	14066	441	NA	NA	4984	1279	1149	18826	3266	20563	100	661	24059	70	15455	9070	1292	7614	4057	2267	2467	252	4766	1332	288	223	1912	905	5922	609	691	1161	1324	1311	733	708	581	151	1960	2795	1090	1190	809	142	1292	121	NA	1388	880	454
ENSMUSG00000093223	198	130	32	4	126	48	115	2	NA	NA	42	14	14	135	21	148	4	4	141	2	93	53	11	62	31	18	26	2	27	8	2	0	24	4	42	3	2	11	6	9	6	8	2	0	14	16	1	12	4	1	4	2	NA	6	6	0
ENSMUSG00000042564	64053	36331	9782	803	35468	13465	32672	919	NA	NA	12023	2632	2496	45341	7143	48880	186	1819	55559	261	37408	22201	3045	17057	9260	4916	6192	682	11180	3564	773	458	4806	2243	14341	1641	1534	2653	4001	2407	1394	1563	1176	328	4377	6538	2707	2741	1832	424	3602	205	NA	2807	2448	886
ENSMUSG00000022428	16165	9080	2717	135	8931	3296	8174	240	NA	NA	3048	600	681	11197	1763	12219	12	375	13720	55	9356	5380	690	4548	2470	1306	1613	192	2910	1007	199	105	1180	667	3688	369	412	671	894	692	379	409	224	67	1179	1443	691	772	386	161	674	42	NA	719	551	209
ENSMUSG00000022427	7492	3930	957	59	4262	1534	4143	155	NA	NA	1496	273	199	5011	761	5221	4	233	6659	2	4740	2560	406	2413	1024	500	699	78	1244	472	74	102	440	376	1561	121	199	278	276	278	173	133	79	35	679	749	345	270	320	22	361	14	NA	377	181	182
ENSMUSG00000022426	22894	12295	3702	275	12175	4595	11581	435	NA	NA	4036	905	963	14922	2820	16375	109	692	19408	62	13269	7309	983	6290	3129	1944	2025	184	3724	1010	233	165	1582	635	4727	605	359	1148	1346	959	558	465	399	107	1502	2160	913	849	520	146	1139	58	NA	898	728	389
ENSMUSG00000116239	240	143	38	1	107	43	120	2	NA	NA	36	11	7	128	18	188	0	9	187	1	132	74	13	66	41	20	17	0	36	13	2	0	14	9	56	7	4	9	13	13	4	4	1	1	14	16	9	15	8	1	8	1	NA	10	9	6
ENSMUSG00000097128	12688	7096	2564	149	7721	3070	6678	165	NA	NA	2571	528	433	8807	1455	9738	5	683	12343	19	7246	4655	674	3562	1767	1142	1114	73	2114	855	174	48	969	499	3146	307	371	499	779	423	330	121	332	77	941	1196	538	440	390	98	437	25	NA	619	450	149
ENSMUSG00000042535	40119	22020	6571	495	23016	8487	20341	625	NA	NA	7864	1722	1422	27945	4858	30149	97	1416	35747	129	23198	13366	1672	10924	5664	3292	3700	444	6877	2236	527	232	3120	1453	9143	987	1086	1899	2341	1594	932	764	746	292	2782	3929	1653	1863	1113	322	1914	97	NA	1931	1501	504
ENSMUSG00000064409	389	181	51	9	205	104	200	8	NA	NA	83	29	20	218	35	289	0	3	291	0	223	109	12	96	33	36	35	8	80	19	6	1	42	21	71	0	18	12	21	24	14	12	13	1	21	43	17	7	2	3	24	0	NA	21	18	11
ENSMUSG00000042524	32304	18591	4828	515	17848	6788	16130	516	NA	NA	5953	1137	1159	22867	3697	24538	73	824	28469	110	19794	11480	1275	8970	4522	2547	3249	420	5423	2043	401	322	2290	1131	7291	970	718	1608	1900	1527	678	670	525	160	2241	3078	1345	1388	841	260	1743	129	NA	1613	1376	478
ENSMUSG00000089796	3565	2014	588	37	1887	759	1852	54	NA	NA	662	91	109	2237	399	2665	5	92	3221	15	2237	1235	145	988	502	270	349	38	558	188	59	50	238	169	860	102	33	129	179	148	62	86	64	24	250	321	143	190	88	15	161	1	NA	170	161	40
ENSMUSG00000087543	22957	12602	3582	368	12482	4532	11485	398	NA	NA	4101	939	895	16489	2710	17190	44	613	19473	71	13934	7642	907	5866	2961	1826	2279	217	3976	1295	290	155	1860	772	4669	624	643	985	1316	914	599	492	457	91	1511	2190	864	1059	595	142	1045	62	NA	1080	959	299
ENSMUSG00000022420	28504	15947	4333	359	16081	5982	14093	501	NA	NA	5507	1299	933	20371	3276	21464	28	792	24436	63	16927	10028	1292	7992	3880	2555	2879	284	5118	1839	371	182	2018	990	6364	760	734	1237	1758	1164	630	656	607	179	2139	2599	1294	1083	684	184	1517	91	NA	1418	1124	334
ENSMUSG00000022421	39895	22390	6250	534	22168	7993	20107	491	NA	NA	7138	1782	1591	27540	4508	29899	94	1482	33448	111	24208	13163	1691	11187	5607	2823	3602	390	6746	1959	464	348	3045	1617	8151	1258	804	1685	2371	1725	939	911	673	220	2553	3965	1546	1765	980	353	2060	111	NA	1623	1300	625
ENSMUSG00000089837	79797	45413	12508	967	44615	16583	41104	1325	NA	NA	14591	3641	3021	55477	9044	61038	189	2603	68762	242	49640	26983	3483	22928	11011	6494	7240	908	13893	3968	934	583	6313	3046	17586	2277	1713	3251	4676	3423	1940	1942	1366	443	5440	7846	3113	3538	2120	624	4382	278	NA	3632	2698	1118
ENSMUSG00000089715	24885	14456	3923	269	13814	5403	13322	441	NA	NA	4712	1163	885	17798	2816	19700	75	649	21953	63	15879	8721	1221	7509	3258	2454	2402	250	4375	1337	360	88	2191	847	5841	586	496	1012	1396	1012	659	698	389	120	1710	2405	929	1111	796	99	1332	71	NA	1324	888	247
ENSMUSG00000115971	4604	2781	721	68	2588	1081	2569	56	NA	NA	931	214	156	3305	570	3627	15	129	4168	12	2730	1737	185	1273	670	344	399	37	824	215	68	30	325	181	1117	106	145	185	273	228	135	102	101	49	327	474	179	219	113	46	236	36	NA	213	193	75
ENSMUSG00000116283	4234	2688	726	74	2471	870	2318	87	NA	NA	713	196	177	3067	500	3328	20	113	3794	10	2630	1528	219	1217	569	336	418	38	730	240	70	70	315	177	1011	81	81	171	203	240	95	67	84	19	285	404	164	203	87	37	172	10	NA	198	168	66
ENSMUSG00000115902	6470	3566	1044	48	3869	1372	3736	111	NA	NA	1217	266	198	4734	871	5086	0	168	5665	19	4095	2197	322	1841	1136	511	582	75	1042	337	41	25	450	227	1386	209	192	356	322	354	128	123	150	37	430	541	312	250	154	44	289	28	NA	304	176	114
ENSMUSG00000009585	33665	18974	5220	392	18951	7182	18179	554	NA	NA	6183	1183	1163	23748	3970	25532	70	978	29045	122	20268	11322	1479	9148	4832	2669	3040	359	6049	1821	320	200	2718	1082	7467	980	758	1489	1783	1593	809	804	644	248	2329	3246	1437	1506	836	234	1521	117	NA	1475	1176	504
ENSMUSG00000053411	95127	54723	14629	1387	53197	20207	49366	1189	NA	NA	17935	3873	3474	66151	11481	72567	244	2721	82247	278	57667	32408	4084	26234	12972	7731	9066	1160	17002	5000	921	621	7109	3187	22086	2328	2225	4011	5568	4023	2218	2279	1869	530	6360	9649	3746	4172	2461	574	4990	343	NA	4043	3340	1567
ENSMUSG00000000489	44319	25053	7113	660	24521	9227	22614	767	NA	NA	8287	1831	1846	30395	5030	33338	209	1383	36968	102	26860	14766	1710	12179	6203	3561	4175	483	7505	2596	541	326	3677	1421	10115	1099	943	2187	2761	1783	1058	980	676	292	2860	4320	1620	2070	1246	413	2368	189	NA	1868	1552	521
ENSMUSG00000099222	0	0	0	0	0	0	0	0	NA	NA	0	0	0	0	0	0	0	0	0	0	0	0	0	0	0	0	0	0	0	0	0	0	0	0	0	0	0	0	0	0	0	0	0	0	0	0	0	0	0	0	0	0	NA	0	0	0
ENSMUSG00000116125	45389	25949	7386	630	24892	9272	23371	709	NA	NA	8371	1732	1843	31530	4883	33735	183	1437	39017	113	27221	15517	1921	12254	6204	3685	4474	531	7670	2663	615	321	3653	1473	10400	1078	1110	2225	2562	1912	931	871	753	295	3077	4330	1672	2290	1394	318	2317	144	NA	1998	1737	569
ENSMUSG00000060036	27068	15426	4030	406	15398	5410	12926	483	NA	NA	5091	1235	1020	18577	3101	20363	47	674	23630	62	15723	9338	1043	7458	4065	2081	2825	321	4961	1605	344	205	2337	1182	5432	657	640	1214	1460	1306	662	717	373	141	1956	2783	1061	1217	758	211	1476	84	NA	994	931	361
ENSMUSG00000077734	269	155	50	3	119	81	151	0	NA	NA	58	0	10	175	34	213	0	3	232	0	173	114	18	66	45	17	37	0	55	28	0	2	24	16	48	5	7	9	12	12	4	3	3	0	22	41	12	6	0	4	18	0	NA	5	18	9
ENSMUSG00000088219	323	198	37	9	185	48	150	3	NA	NA	61	8	5	233	34	153	0	12	257	0	139	116	13	63	31	22	58	2	36	17	4	5	19	12	35	2	3	19	26	5	9	11	6	1	15	35	6	9	19	5	8	0	NA	24	11	1
ENSMUSG00000105167	174	133	24	0	139	56	89	0	NA	NA	28	14	6	130	16	125	0	6	194	0	125	61	8	52	26	22	23	0	28	8	0	2	16	12	42	8	4	16	12	12	2	4	4	0	16	31	4	4	8	0	14	4	NA	17	2	4
ENSMUSG00000064884	195	94	24	6	100	62	81	1	NA	NA	26	11	14	183	18	172	0	3	159	0	86	75	8	47	28	20	23	0	29	7	3	0	19	12	32	9	5	13	15	7	0	1	0	0	13	16	8	3	7	0	5	0	NA	4	7	1
ENSMUSG00000022415	46748	26382	7516	612	25590	9431	23458	815	NA	NA	8525	1890	1591	32540	5430	35024	119	1362	39000	121	27027	15741	1819	13079	6916	3997	4757	604	8562	2647	543	333	3625	1499	10267	1238	1118	2085	2494	2149	1106	1271	881	137	2984	4793	2003	1988	1344	362	2300	173	NA	1683	1708	602
ENSMUSG00000022414	44218	24555	6565	584	24681	9196	22754	615	NA	NA	8279	1876	1574	30871	5029	33893	144	1322	37613	150	26049	15363	1921	12241	5986	3780	3984	455	7722	2441	465	208	3281	1617	9681	1042	1084	1978	2572	1987	1036	942	874	274	3200	4185	1862	2021	1311	331	2349	226	NA	1937	1653	556
ENSMUSG00000042428	48089	26990	7191	566	26579	10166	24519	663	NA	NA	8612	2048	1641	33147	5341	37307	191	1519	41369	186	28019	15872	2010	13304	7086	4009	4599	550	8602	2711	466	279	3659	1875	10397	1274	1236	2190	2704	2069	999	1129	878	197	3218	4707	1889	2213	1350	433	2359	165	NA	1977	1709	594
ENSMUSG00000115962	977	503	147	11	534	197	568	16	NA	NA	149	51	40	790	109	702	1	36	841	3	480	338	22	243	135	60	107	11	207	32	6	12	67	36	246	34	6	53	56	26	23	20	29	4	52	76	24	30	27	7	71	1	NA	33	41	0
ENSMUSG00000116127	1950	1072	268	25	1021	423	893	17	NA	NA	312	87	65	1064	216	1412	2	53	1696	2	1114	636	98	547	246	214	108	6	297	114	20	18	99	90	421	61	35	107	118	108	50	47	25	2	133	161	80	105	52	19	98	0	NA	80	98	5
ENSMUSG00000022412	19837	11609	3104	205	11123	4151	10248	263	NA	NA	3834	854	680	13334	2323	14319	68	500	16920	107	11626	6731	840	5527	2932	1642	1821	237	3591	1167	229	85	1626	724	4165	515	420	821	1003	955	390	414	380	87	1270	1854	869	790	591	169	1176	66	NA	788	875	207
ENSMUSG00000115798	719	368	79	12	380	148	406	19	NA	NA	216	49	18	429	72	543	2	21	619	13	410	226	22	209	107	81	60	10	105	61	2	1	44	23	158	15	15	27	34	26	13	39	13	0	42	67	29	34	21	5	26	0	NA	22	64	0
ENSMUSG00000042406	11491	6709	1813	64	6819	2532	6073	132	NA	NA	1974	433	478	8045	1311	8329	27	387	9632	58	7034	3991	463	3131	1673	938	954	159	1873	652	75	114	820	433	2561	384	149	467	586	512	371	313	165	46	761	1361	372	516	363	145	536	16	NA	544	461	183
ENSMUSG00000051518	9520	5498	1232	111	5158	2021	4471	139	NA	NA	1808	577	302	5941	1089	7532	28	312	7897	46	5723	2897	461	2412	1253	784	844	55	1658	456	92	49	758	323	2026	214	185	276	555	397	207	204	120	34	625	895	366	421	185	49	517	9	NA	394	292	115
ENSMUSG00000022416	157637	91246	25162	1937	87512	34269	80600	2308	NA	NA	29701	6502	5803	109765	17885	122615	418	4628	136806	473	94561	54424	7059	43393	23980	12812	15216	1648	28549	9294	1602	985	11797	5423	34594	3955	3523	6837	9280	6732	3678	3310	2912	846	11194	15333	6363	7138	4175	1218	7584	545	NA	6385	5689	2118
ENSMUSG00000115888	9468	5162	1427	110	5387	1993	4865	147	NA	NA	1744	368	353	6796	999	7207	31	293	8449	39	5368	3062	376	2617	1450	826	923	118	1741	493	88	81	628	286	2139	261	190	469	504	385	222	227	159	55	730	917	365	474	304	74	531	35	NA	401	348	110
ENSMUSG00000050439	122487	70597	18256	1415	68341	26718	64828	2049	NA	NA	22923	5054	4473	84667	14304	95440	378	3343	106459	473	71374	41927	4887	33396	17599	9618	11645	1375	21194	6339	1401	861	9240	3814	26121	2832	2740	4999	6505	5081	3022	3047	2347	697	8513	11681	4842	5045	3389	920	6393	400	NA	5326	4686	1741
ENSMUSG00000088740	135	85	32	2	124	46	105	6	NA	NA	37	8	10	120	10	154	0	4	117	0	103	65	8	51	23	8	9	0	37	2	0	2	16	5	42	2	6	4	16	10	2	6	3	4	9	15	12	6	6	0	7	0	NA	11	8	1
ENSMUSG00000116345	4139	2282	547	33	2050	893	2091	40	NA	NA	719	120	141	2654	437	3171	6	138	3442	23	2235	1407	90	1044	624	371	412	22	704	234	70	26	344	152	896	82	81	114	244	186	106	66	58	8	300	364	164	164	118	19	167	19	NA	165	149	66
ENSMUSG00000042351	100519	57896	15274	1305	56967	20816	53006	1600	NA	NA	18870	4066	3629	69538	12021	77655	218	3152	85022	330	57837	34015	3961	26286	14686	8039	10131	989	18108	5616	1038	685	7487	3424	21783	2376	2440	4007	5667	4203	2477	2338	1948	576	6911	9764	4145	4305	2827	708	5400	342	NA	4243	3760	1231
ENSMUSG00000116433	900	515	128	11	557	196	552	22	NA	NA	187	36	34	622	116	726	3	33	812	2	555	323	30	264	147	78	76	7	178	62	9	5	56	42	207	23	11	45	53	27	22	14	19	7	73	98	29	47	31	8	66	5	NA	26	21	15
ENSMUSG00000098631	0	0	0	0	0	0	0	0	NA	NA	0	0	0	0	0	0	0	0	0	0	0	0	0	0	0	0	0	0	0	0	0	0	0	0	0	0	0	0	0	0	0	0	0	0	0	0	0	0	0	0	0	0	NA	0	0	0
ENSMUSG00000022408	37366	21488	5792	332	21033	7743	19319	561	NA	NA	6904	1486	1452	25780	4255	28205	73	954	31886	127	21588	12294	1604	10385	5644	2634	3737	442	6465	2229	376	345	2756	1203	7705	795	1002	1443	2088	1713	894	839	749	188	2590	3515	1689	1727	934	270	1899	123	NA	1557	1309	490
ENSMUSG00000116220	9221	5256	1604	80	5087	1922	4658	125	NA	NA	1728	406	397	6334	955	7068	24	277	7714	23	5302	3123	441	2761	1398	565	898	92	1557	608	96	136	699	298	1997	190	290	343	547	441	233	204	161	24	651	920	438	470	255	41	411	41	NA	370	392	115
ENSMUSG00000047888	166326	96179	25388	2242	94139	35348	86811	2798	NA	NA	31470	7343	6367	117509	19228	129712	475	4291	145725	488	98266	56007	7008	45372	24360	13057	16121	1669	29066	8895	1982	1171	12410	5801	35995	4105	3591	7392	9585	7197	4265	3790	3179	771	11506	16504	6817	6764	4567	1317	9108	559	NA	6746	6541	2339
ENSMUSG00000116480	2019	1174	305	44	1140	400	1053	41	NA	NA	403	79	84	1232	246	1618	6	44	1745	3	1192	713	112	562	363	160	167	21	359	85	29	7	124	77	450	52	50	94	144	60	33	39	43	10	157	131	67	68	51	28	100	0	NA	69	89	38
ENSMUSG00000092868	0	0	0	0	0	0	0	0	NA	NA	0	0	0	0	0	0	0	0	0	0	0	0	0	0	0	0	0	0	0	0	0	0	0	0	0	0	0	0	0	0	0	0	0	0	0	0	0	0	0	0	0	0	NA	0	0	0
ENSMUSG00000022407	32158	18002	5233	453	17864	6798	16550	503	NA	NA	6225	1225	1045	22047	3717	24471	51	945	27604	94	18022	10736	1348	8515	4695	2470	3069	320	5582	1740	373	260	2239	1103	7075	844	722	1278	1744	1454	689	681	689	184	2129	3337	1143	1338	768	239	1571	84	NA	1481	1058	593
ENSMUSG00000058357	358	193	64	2	193	59	191	9	NA	NA	74	12	12	298	48	252	0	8	361	2	222	112	22	105	72	19	37	3	55	17	7	3	36	6	92	6	13	13	31	22	7	10	11	5	25	38	15	14	7	6	15	0	NA	24	25	4
ENSMUSG00000042303	37520	20992	5667	479	20725	7503	19008	623	NA	NA	6864	1611	1253	25574	4319	28894	132	1024	32707	90	21893	12495	1441	9998	5450	2887	3583	474	6507	1900	328	330	2679	1232	8116	803	969	1581	2145	1766	902	847	739	226	2426	3627	1476	1496	1143	289	2066	122	NA	1698	1226	504
ENSMUSG00000115976	1281	731	218	32	710	271	554	18	NA	NA	229	72	34	816	161	979	0	34	1179	13	710	451	47	312	216	125	104	20	237	44	0	9	103	30	273	33	34	94	71	56	54	30	21	7	64	139	47	38	53	17	48	9	NA	35	23	22
ENSMUSG00000042292	171333	96291	26112	2372	95071	35016	88165	2620	NA	NA	32232	7591	6388	117517	19532	132428	472	4648	147741	539	100682	57705	7447	46853	24783	13936	16407	1791	29863	9266	1915	1298	12151	5825	36436	4178	3827	7159	9436	7898	4096	3831	3263	1040	11704	17145	6397	7229	4889	1310	8421	637	NA	7306	5500	2275
ENSMUSG00000064587	293	220	30	1	143	78	175	4	NA	NA	41	8	16	250	37	251	0	12	269	0	245	136	12	82	49	30	18	3	59	4	3	4	18	5	72	14	9	17	22	11	8	10	5	0	18	48	16	4	12	4	17	0	NA	16	12	0
ENSMUSG00000116321	1040	495	166	11	507	192	459	17	NA	NA	166	50	25	726	69	719	5	20	900	1	527	286	48	252	139	80	97	4	199	66	10	16	74	22	165	25	9	58	87	33	19	11	22	3	71	90	30	40	10	16	59	2	NA	71	39	4
ENSMUSG00000047938	4570	2594	833	65	2925	1088	2321	61	NA	NA	990	174	244	3423	398	3492	1	139	4292	19	3229	1570	279	1221	708	427	443	49	982	254	45	36	268	104	1028	144	104	254	330	234	84	82	105	13	317	573	160	238	179	37	244	13	NA	131	125	76
ENSMUSG00000116122	1013	545	222	21	484	261	491	13	NA	NA	182	49	42	709	88	748	0	32	799	0	582	339	39	255	164	101	96	25	176	33	11	4	123	44	196	27	29	43	76	49	34	30	17	0	33	100	38	33	17	0	67	6	NA	17	26	0
ENSMUSG00000050164	8490	5167	1313	152	5078	1684	4737	171	NA	NA	1663	447	289	5987	1079	7084	41	235	7445	1	5644	2934	389	2554	1335	821	856	84	1512	470	124	68	752	257	2058	235	247	348	540	418	133	256	113	31	648	923	483	382	288	42	533	45	NA	382	302	143
ENSMUSG00000115970	77149	44264	11792	927	43593	15973	40641	1162	NA	NA	14385	3639	2928	53774	9406	59636	220	2266	67209	272	45687	26042	3287	21003	11079	6034	7418	767	13392	4209	839	480	5855	2475	16538	1802	1758	3340	4357	3595	1909	1871	1516	501	5498	7542	3074	3330	2156	620	4145	257	NA	3386	2786	1054
ENSMUSG00000022404	36385	21031	5582	465	21309	7775	18938	640	NA	NA	6612	1609	1387	25976	4346	28731	105	990	32105	93	21905	12460	1554	9831	5361	2888	3465	448	6394	2064	343	242	2730	1212	8219	781	809	1445	2164	1685	959	789	731	203	2444	3627	1435	1650	947	275	1977	122	NA	1655	1257	539
ENSMUSG00000022403	29587	17068	4091	406	16931	6115	15362	496	NA	NA	5346	1232	921	20223	3635	22931	105	816	25640	105	17576	9920	1186	7886	4404	2312	2964	324	5193	1602	455	183	2271	744	6531	783	732	1363	1616	1435	747	721	666	207	2173	3039	1237	1282	970	268	1774	146	NA	1145	1153	343
ENSMUSG00000022401	42238	24718	6372	612	24817	8793	21936	731	NA	NA	8137	1770	1707	28494	5347	33256	150	1079	37541	116	25211	14859	1746	11299	6215	3598	4089	600	7323	2305	506	234	3204	1365	9088	932	1118	1782	2493	1968	994	1070	905	297	2974	4212	1743	1763	1299	348	2154	196	NA	1736	1615	660
ENSMUSG00000047108	2655	1577	444	54	1689	591	1481	40	NA	NA	484	64	115	2101	372	2088	2	69	2291	0	1545	965	152	756	397	344	253	70	445	157	28	18	127	98	553	66	75	109	137	186	21	115	21	16	143	323	146	82	109	23	155	16	NA	186	69	51
ENSMUSG00000091492	3332	2154	490	61	1994	673	1700	77	NA	NA	587	195	129	2335	504	2709	30	74	3375	6	1948	1246	140	1028	464	240	266	82	695	151	32	29	267	125	832	98	99	190	197	178	51	94	70	24	229	387	173	145	112	40	177	31	NA	137	104	19
ENSMUSG00000022400	12828	7149	1957	206	6986	2737	6293	243	NA	NA	2236	594	467	9174	1344	10266	25	338	11399	58	7644	4297	563	3410	1791	1066	1271	137	2193	711	190	64	1053	503	2866	303	398	558	769	520	289	268	164	130	830	1110	423	508	332	80	687	44	NA	530	395	177
ENSMUSG00000115917	509	296	89	5	303	98	277	8	NA	NA	105	36	22	379	64	409	4	18	429	2	287	189	29	221	79	78	43	0	114	28	5	2	21	23	100	8	21	19	27	21	20	12	14	4	24	33	25	24	19	7	23	3	NA	19	24	9
ENSMUSG00000091198	1054	619	205	3	571	247	545	4	NA	NA	209	49	54	768	111	751	0	30	820	3	557	352	43	252	170	37	62	11	158	84	10	8	71	39	248	20	30	45	31	49	22	18	19	0	60	125	46	27	19	0	70	8	NA	33	48	0
ENSMUSG00000103520	969	535	192	4	573	183	549	9	NA	NA	191	36	44	732	120	787	6	31	968	0	627	370	56	324	135	76	92	12	164	85	14	5	117	25	258	17	20	53	78	80	28	11	20	16	80	124	28	49	22	25	60	10	NA	41	36	20
ENSMUSG00000055024	49492	27947	7673	636	27908	10790	24722	873	NA	NA	9148	2168	1960	34904	5417	36767	147	1237	42054	137	28810	16436	2079	13819	6967	4017	4567	523	8861	2664	553	309	3740	1725	10631	1208	1090	2215	2753	2237	1067	1243	1015	197	3403	4724	1856	1831	1338	387	2318	304	NA	2012	1843	734
ENSMUSG00000080527	33	20	4	0	18	6	15	0	NA	NA	5	1	0	21	7	28	0	1	29	0	16	9	3	3	7	5	0	2	4	0	0	0	0	2	14	0	0	1	2	0	0	1	1	0	1	1	2	0	2	0	1	0	NA	0	0	0
ENSMUSG00000084739	0	0	0	0	0	0	0	0	NA	NA	0	0	0	0	0	0	0	0	0	0	0	0	0	0	0	0	0	0	0	0	0	0	0	0	0	0	0	0	0	0	0	0	0	0	0	0	0	0	0	0	0	0	NA	0	0	0
ENSMUSG00000116516	503	249	53	9	268	99	233	5	NA	NA	86	24	15	355	56	381	2	15	357	0	287	128	16	109	59	35	54	12	78	27	0	0	22	12	95	16	18	17	8	16	16	14	5	2	32	27	13	25	12	8	21	3	NA	17	21	4
ENSMUSG00000022394	37455	21923	6143	515	20377	7677	19130	658	NA	NA	6644	1785	1446	25789	4130	28862	120	886	33179	121	22207	12716	1525	10180	5442	3208	3261	377	7035	2187	433	284	2707	1499	7974	1044	871	1628	2305	1511	883	1020	733	283	2824	3578	1479	1731	865	402	1955	156	NA	1419	1487	542
ENSMUSG00000092325	1954	1256	302	37	1194	543	1150	67	NA	NA	387	119	109	1483	215	1687	0	37	2008	8	1301	841	52	684	267	124	175	30	435	95	30	24	164	79	453	65	53	83	168	49	64	52	86	29	157	193	62	138	22	35	71	1	NA	58	96	52
ENSMUSG00000063765	43072	23965	6991	562	22334	8626	21061	681	NA	NA	7051	2110	1568	28852	4444	32732	168	1061	37291	144	24854	15257	1944	11603	5875	3413	3910	342	8103	2458	573	340	3047	1623	9018	1238	1020	1924	2434	1890	965	1022	721	374	3243	3869	1734	2105	1140	328	2346	146	NA	1860	1600	451
ENSMUSG00000022391	57790	32276	8926	808	31928	12437	28103	848	NA	NA	10631	2471	2254	39420	6457	43102	126	1405	49300	125	33784	19141	2612	16585	7963	4438	5270	680	10460	2847	573	403	4347	2092	12480	1466	1439	2426	3428	2707	1415	1514	1163	400	3818	5750	2184	2178	1606	401	2737	285	NA	2297	2368	556
ENSMUSG00000022390	81665	46009	12278	1117	45277	16887	41182	1353	NA	NA	14866	3529	2997	56698	9463	61684	258	2125	68857	225	46703	27878	3600	22288	11815	6374	8199	1065	14652	4419	833	531	5974	2727	17350	1906	1984	3394	4679	3577	2068	1760	1453	468	5973	7990	2878	3543	2225	615	3720	301	NA	3365	2891	1224
ENSMUSG00000097613	1770	1002	283	16	986	376	907	34	NA	NA	345	89	67	1188	205	1320	8	41	1571	11	1015	558	94	491	238	120	143	40	303	80	24	7	135	64	413	39	54	74	82	71	44	53	29	10	97	167	96	70	49	5	124	5	NA	63	70	31
ENSMUSG00000022389	30349	16756	4732	440	16412	6050	15841	548	NA	NA	5693	1357	1099	20621	3561	23140	106	743	26232	111	18433	10509	1294	8102	4262	2267	2829	339	5252	1575	221	149	2295	1012	6893	812	741	1369	1526	1320	856	694	547	188	2070	2984	1124	1334	849	217	1511	92	NA	1510	1087	571
ENSMUSG00000069439	1279	635	181	17	572	275	627	12	NA	NA	284	44	51	915	199	966	0	40	1110	7	714	413	27	422	141	124	162	0	183	45	18	0	105	21	287	50	14	87	48	69	54	34	45	0	101	147	67	59	37	13	49	7	NA	70	25	7
ENSMUSG00000048546	23056	13696	3701	335	13288	4888	11587	386	NA	NA	4529	876	865	15749	2477	17607	33	635	20728	41	13351	7858	854	6380	3104	1558	2397	275	4491	1345	220	171	1621	815	4903	426	493	1020	1283	1122	555	496	387	155	1697	2304	874	1236	721	140	988	92	NA	919	906	280
ENSMUSG00000116075	4368	2501	725	90	2525	745	2157	68	NA	NA	841	146	191	2791	384	3166	0	111	3536	0	2460	1726	124	1152	513	216	409	119	799	207	20	22	230	134	827	52	71	202	204	208	119	90	41	28	404	306	122	340	105	18	130	22	NA	171	223	44
ENSMUSG00000061360	11592	6942	1722	138	5946	2516	6070	172	NA	NA	1933	471	399	8085	1244	8781	39	412	10254	20	6678	3993	476	3442	1680	922	1163	111	1911	627	137	64	975	374	2426	230	300	455	736	491	366	261	218	76	957	1038	470	482	314	70	601	71	NA	456	411	168
ENSMUSG00000022477	41200	24054	6658	533	24137	9051	21356	583	NA	NA	7793	1756	1589	28936	5067	31749	105	1124	36272	109	24766	14178	1908	11708	6042	3557	3959	384	7328	2372	448	264	3125	1521	9455	964	904	1689	2438	1802	1154	907	754	224	3040	3906	1597	1767	1148	250	1947	246	NA	1774	1591	605
ENSMUSG00000022476	46643	27666	7524	747	26961	10295	24526	642	NA	NA	8517	2071	1709	33171	5409	35185	133	1213	41696	166	27994	15965	2055	13303	6938	3780	4593	500	8373	2735	498	321	3472	1667	10892	988	1045	1991	2726	1978	1157	951	786	259	3478	4251	1844	2142	1307	300	2360	232	NA	2044	1699	684
ENSMUSG00000042109	18981	10738	3184	244	11109	4118	9959	304	NA	NA	3535	907	779	13271	2017	14860	55	501	16933	78	11321	6283	878	5456	2639	1468	1630	191	3436	1219	220	121	1358	669	4175	462	475	830	1169	962	485	446	282	59	1296	1957	750	827	515	128	1092	104	NA	918	638	294
ENSMUSG00000022474	22624	12715	3266	328	12629	4530	11493	377	NA	NA	4250	1055	977	15882	2704	17703	64	686	19637	59	13509	7580	1056	6279	3267	1565	1962	182	3886	1178	191	139	1567	822	4887	475	625	908	1204	1041	558	635	425	134	1619	2004	861	920	542	149	1153	112	NA	918	726	342
ENSMUSG00000116157	1409	829	220	18	873	318	759	18	NA	NA	288	55	74	981	200	1190	2	51	1320	2	969	490	70	438	263	101	156	23	279	81	11	2	90	65	350	36	36	52	70	44	48	41	24	18	127	169	80	70	46	6	65	10	NA	87	60	15
ENSMUSG00000061848	1299	682	178	13	585	253	588	29	NA	NA	174	30	35	853	140	915	5	21	985	9	797	394	50	288	189	72	91	4	264	54	14	11	59	31	266	19	21	66	57	61	31	26	11	22	67	124	80	29	23	9	68	4	NA	39	30	11
ENSMUSG00000061633	2915	1727	385	28	1646	579	1549	23	NA	NA	510	72	155	2051	321	2056	1	31	2514	3	1574	856	113	685	473	237	221	18	490	147	1	13	211	84	639	83	99	103	138	101	62	73	73	27	272	315	83	145	67	15	165	11	NA	144	78	26
ENSMUSG00000022471	62474	35978	9398	797	35032	13330	32537	914	NA	NA	11749	2638	2230	43807	7552	47307	173	1604	52705	190	37568	21609	2919	16430	8795	4932	5928	473	10524	3498	611	353	4766	2129	13793	1378	1517	2736	3343	2550	1623	1383	1198	392	4432	6219	2536	2781	1616	408	3230	256	NA	2660	2527	921
ENSMUSG00000022472	51512	29463	7755	636	28787	10836	26681	690	NA	NA	9764	2155	1722	35979	6232	38935	135	1294	42949	156	30709	17822	2335	13367	7225	4026	4845	390	8568	2931	502	272	3944	1666	11378	1091	1284	2249	2679	2085	1347	1141	985	320	3643	5163	2093	2256	1338	339	2628	203	NA	2217	2062	758
ENSMUSG00000063480	12206	7555	2218	211	7062	2959	7020	233	NA	NA	2314	471	512	8981	1388	9717	18	373	11207	27	7557	4836	514	3395	2016	1126	1426	86	2164	589	135	117	895	369	2925	351	247	509	827	654	321	370	310	85	670	1350	449	565	329	147	665	51	NA	495	449	207
ENSMUSG00000116044	426	258	82	4	225	82	196	4	NA	NA	67	18	17	295	46	345	1	11	361	0	281	142	20	105	54	38	38	0	60	25	6	6	20	11	82	10	12	10	20	16	11	8	5	4	25	56	20	17	24	2	16	3	NA	19	14	6
ENSMUSG00000116304	351	232	51	2	188	73	217	4	NA	NA	66	11	16	260	47	215	1	5	306	0	241	119	15	95	51	25	47	1	72	27	0	0	20	12	86	12	6	5	30	22	11	3	11	7	18	36	12	8	5	0	11	1	NA	7	9	4
ENSMUSG00000116406	368	220	51	2	191	89	196	5	NA	NA	75	24	12	232	42	254	2	3	314	2	178	120	26	109	51	38	38	5	48	16	5	4	15	8	79	7	2	7	15	15	10	9	4	5	20	23	16	17	21	0	22	3	NA	15	11	3
ENSMUSG00000075524	12147	6782	1933	126	6379	2552	5781	156	NA	NA	2115	573	409	8235	1281	8750	18	287	9722	24	6915	3859	618	3050	1455	765	1165	118	2129	578	97	104	812	343	2642	248	269	565	740	564	279	169	209	39	684	1231	436	539	273	94	577	67	NA	523	522	153
ENSMUSG00000068117	82821	47494	12645	1164	46485	17707	42481	1276	NA	NA	15408	3265	2987	57353	9486	62455	282	2194	70844	306	49213	28018	3601	22730	12322	6130	7589	778	13850	4313	778	484	6107	2813	18615	1674	1832	3254	4763	3597	2168	1772	1323	467	5988	8105	3432	3465	2191	577	4006	392	NA	3305	3241	1219
ENSMUSG00000068114	21971	12409	3280	317	12143	5066	10975	306	NA	NA	4056	921	808	15125	2708	16807	76	522	19407	52	12188	7830	907	6246	3150	1841	2014	242	3631	1317	224	162	1781	777	4711	444	512	946	1113	1043	531	447	470	175	1595	2216	922	952	612	129	969	81	NA	847	803	204
ENSMUSG00000022463	103203	58753	16147	1296	57481	22338	52017	1754	NA	NA	19603	4140	4092	71650	11304	78514	293	2917	90250	322	61370	35262	4519	28558	14985	7636	9529	1040	17832	5809	1016	555	7746	3499	22578	2363	2478	4151	5628	4499	2458	2153	2019	819	7567	10040	4009	4249	2718	696	4609	490	NA	4211	4065	1593
ENSMUSG00000116226	3321	1764	500	65	1711	719	1598	53	NA	NA	545	99	131	2324	337	2203	2	98	2812	3	1935	1150	160	799	488	248	250	49	515	217	40	4	296	90	649	89	70	124	199	134	119	40	83	29	185	313	185	123	83	17	131	6	NA	90	148	43
ENSMUSG00000065465	110	57	26	3	72	28	73	1	NA	NA	15	3	8	91	14	113	0	5	118	0	65	39	2	32	18	9	7	0	23	4	2	0	12	5	23	1	3	5	7	4	2	4	1	0	5	12	7	7	1	0	3	1	NA	6	6	2
ENSMUSG00000096883	26921	14371	4034	301	14347	5712	12203	434	NA	NA	5130	1286	823	17965	3013	21574	62	643	22989	46	15835	9091	1366	7948	3755	1937	2532	309	5252	1540	259	123	1714	1046	6153	619	733	1081	1500	1191	551	440	524	230	1832	2914	1254	1210	712	175	1202	72	NA	1282	1201	303
ENSMUSG00000068105	5096	2475	675	80	2674	1046	2308	67	NA	NA	770	231	180	3524	482	3616	11	165	4383	18	2840	1597	207	1256	601	387	485	32	796	280	24	33	284	139	989	158	153	225	227	224	135	141	116	78	327	427	198	159	149	56	200	14	NA	198	141	77
ENSMUSG00000116009	6305	3469	925	130	3738	1447	3256	97	NA	NA	1330	216	204	4604	678	4671	5	176	5533	33	3824	2182	220	1770	970	564	540	100	1121	411	47	34	529	268	1465	179	135	302	432	206	166	116	111	41	354	692	268	243	169	74	263	14	NA	231	234	95
ENSMUSG00000068101	22534	12748	3433	287	12063	4803	11626	275	NA	NA	4084	892	793	14662	2426	16938	113	498	18940	59	13317	7575	889	6174	3018	1891	2117	273	3925	1354	248	144	1733	836	5094	541	512	959	1237	786	489	531	443	153	1620	2386	731	715	660	198	1053	77	NA	850	701	321
ENSMUSG00000068099	12834	7473	1931	146	7000	2624	6484	190	NA	NA	2363	518	468	8767	1346	9449	23	331	11102	33	7612	4451	523	3589	1757	827	1190	104	2272	758	99	86	906	420	2925	285	294	503	710	541	313	294	222	116	849	1163	476	592	311	88	603	44	NA	527	466	171
ENSMUSG00000022456	31482	18176	5194	413	17643	6768	16325	410	NA	NA	6289	1183	1087	21869	3654	24138	84	941	27755	126	19623	10733	1433	9277	5226	2569	2816	398	5690	1824	297	268	2253	1070	7175	841	751	1355	1810	1447	862	719	521	162	2256	3042	1481	1113	904	333	1508	150	NA	1332	1157	361
ENSMUSG00000022455	19412	10988	2873	244	11086	4139	9946	385	NA	NA	3576	769	677	13171	2223	14420	33	527	16421	64	11478	6475	874	5524	2602	1491	1947	197	3289	1088	157	177	1439	635	4344	438	469	823	1087	835	527	499	390	102	1262	1816	678	770	572	133	869	78	NA	695	714	293
ENSMUSG00000022453	13715	7756	2134	152	7256	2718	6592	179	NA	NA	2532	532	631	9352	1715	9794	17	409	11622	6	8217	4477	569	3789	1992	995	1430	152	2295	780	125	94	950	414	2993	340	387	606	726	522	349	244	230	72	1088	1226	585	505	345	113	487	53	NA	565	460	159
ENSMUSG00000049687	16959	9342	2533	174	8960	3398	8211	232	NA	NA	3215	695	802	11343	1865	12946	26	309	14588	11	9815	5746	715	5158	2167	1266	1495	120	3040	1029	165	117	1167	504	3606	268	406	747	873	778	384	352	414	92	1181	1558	725	793	429	129	845	141	NA	693	605	304
ENSMUSG00000022452	25173	14224	3653	266	13391	5299	12274	368	NA	NA	4369	1099	1096	16817	2892	18965	34	543	21477	94	14580	8576	1024	7586	3419	1795	2284	182	4626	1627	212	201	1785	780	5179	429	620	1097	1341	1325	584	562	639	140	1699	2493	1029	1190	650	188	1215	205	NA	1045	900	412
ENSMUSG00000064959	283	174	46	9	158	43	135	6	NA	NA	50	20	14	210	15	193	0	11	266	1	175	108	14	113	46	35	14	2	47	17	0	2	28	5	59	9	4	14	22	20	0	6	2	2	30	42	20	12	1	6	12	0	NA	12	15	1
ENSMUSG00000022450	8828	5147	1220	65	4468	1691	4228	99	NA	NA	1595	392	273	5903	968	6297	27	261	7483	18	5082	2701	374	2500	1202	656	783	49	1522	445	65	77	606	205	1475	156	168	332	506	437	297	163	118	36	655	764	297	500	212	99	436	20	NA	372	275	123
ENSMUSG00000061740	14352	7997	2344	155	8117	2974	7211	211	NA	NA	2719	557	539	9801	1473	10890	27	384	13254	33	8550	4990	637	4167	2142	1185	1413	158	2422	819	208	94	926	411	3199	293	420	510	923	641	315	302	220	73	860	1356	551	637	352	126	703	64	NA	675	502	217
ENSMUSG00000068085	5146	2975	752	75	2664	1205	2441	74	NA	NA	942	214	236	3492	545	3852	7	163	4516	13	3202	1649	183	1379	778	434	559	46	850	296	47	53	425	176	1160	119	116	198	253	232	116	104	106	26	375	492	194	176	111	47	179	31	NA	235	204	64
ENSMUSG00000098677	0	0	0	0	0	0	0	0	NA	NA	0	0	0	0	0	0	0	0	0	0	0	0	0	0	0	0	0	0	0	0	0	0	0	0	0	0	0	0	0	0	0	0	0	0	0	0	0	0	0	0	0	0	NA	0	0	0
ENSMUSG00000094806	4561	2667	784	78	2629	972	2461	96	NA	NA	836	203	158	3427	459	3559	19	161	4042	9	2765	1615	189	1180	716	337	474	66	819	247	58	39	307	163	895	107	165	195	283	170	143	104	80	12	390	493	153	268	123	38	195	36	NA	202	152	89
ENSMUSG00000098722	0	0	0	0	0	0	0	0	NA	NA	0	0	0	0	0	0	0	0	0	0	0	0	0	0	0	0	0	0	0	0	0	0	0	0	0	0	0	0	0	0	0	0	0	0	0	0	0	0	0	0	0	0	NA	0	0	0
ENSMUSG00000076395	260	116	37	3	116	36	127	5	NA	NA	39	8	4	173	32	196	0	17	178	4	130	73	14	72	17	24	24	4	22	10	0	0	17	9	55	4	0	9	19	11	4	7	2	0	14	24	5	6	11	7	15	0	NA	10	21	0
ENSMUSG00000116419	1410	771	244	15	756	304	677	12	NA	NA	250	75	53	986	193	1014	6	32	1221	5	791	544	65	395	224	104	127	21	208	64	12	5	92	65	254	16	36	72	59	56	23	34	14	18	83	145	46	43	40	8	73	4	NA	71	40	8
ENSMUSG00000068086	15869	9150	2596	242	8735	3549	8047	219	NA	NA	3035	727	627	10954	1877	12022	41	468	13917	63	9335	5596	639	4313	2165	1230	1664	126	2735	1000	176	105	1071	548	3303	330	360	758	838	623	434	316	321	89	1021	1421	536	681	413	116	730	69	NA	628	582	216
ENSMUSG00000116325	2414	1456	404	38	1300	542	1289	39	NA	NA	444	119	103	1693	261	1968	2	82	2132	16	1360	837	93	706	343	192	264	21	385	146	20	12	163	71	492	34	64	100	96	99	67	49	56	22	183	241	86	94	74	26	116	11	NA	87	96	46
ENSMUSG00000116472	1153	699	197	22	581	257	611	12	NA	NA	222	59	54	741	137	819	3	20	989	1	716	353	80	296	195	79	122	10	252	79	14	4	68	54	237	18	25	71	72	46	34	15	23	9	79	95	29	50	30	5	64	4	NA	68	36	16
ENSMUSG00000115948	203	102	22	4	110	48	79	4	NA	NA	41	16	3	146	30	149	6	12	171	0	130	91	9	63	18	13	20	0	35	8	3	2	14	4	44	2	5	16	5	4	5	3	3	0	17	24	6	10	12	2	12	0	NA	6	7	3
ENSMUSG00000099086	0	0	0	0	0	0	0	0	NA	NA	0	0	0	0	0	0	0	0	0	0	0	0	0	0	0	0	0	0	0	0	0	0	0	0	0	0	0	0	0	0	0	0	0	0	0	0	0	0	0	0	0	0	NA	0	0	0
ENSMUSG00000116265	1289	739	166	5	676	227	594	15	NA	NA	236	59	57	829	133	891	1	30	1052	2	712	372	47	328	179	84	100	9	195	78	14	10	90	31	229	10	18	37	87	67	37	23	32	4	68	107	30	57	36	9	57	0	NA	43	43	22
ENSMUSG00000098745	0	0	0	0	0	0	0	0	NA	NA	0	0	0	0	0	1	0	0	0	0	0	0	0	0	0	0	0	0	0	0	0	0	0	0	0	0	0	0	0	0	0	0	0	0	0	0	0	0	0	0	0	0	NA	0	0	0
ENSMUSG00000115931	2639	1435	430	33	1441	577	1355	32	NA	NA	473	108	87	1802	228	2058	5	77	2329	6	1692	859	172	755	403	201	236	35	422	124	26	23	177	98	663	58	74	103	134	130	78	88	35	10	169	299	105	105	83	23	87	5	NA	146	89	30
ENSMUSG00000047347	4774	2746	692	13	2635	1164	2348	65	NA	NA	1028	216	244	3107	568	3785	10	116	4318	17	2904	1493	151	1420	611	416	446	39	813	369	46	22	349	210	1100	121	110	198	258	250	126	77	87	13	387	414	140	220	144	40	164	10	NA	143	163	61
ENSMUSG00000116490	273	157	45	6	144	77	127	2	NA	NA	45	19	7	208	17	195	0	3	223	1	132	112	2	85	41	13	15	2	58	13	5	4	21	8	68	5	8	9	17	16	7	3	6	9	28	19	10	11	8	5	8	1	NA	12	5	1
ENSMUSG00000116104	536	329	118	8	292	113	285	17	NA	NA	113	16	26	340	63	376	0	3	443	0	359	197	23	148	64	70	49	4	90	25	8	7	25	16	122	12	16	20	57	27	13	20	2	0	42	40	34	21	12	2	26	0	NA	17	17	6
ENSMUSG00000116219	1307	786	214	9	716	296	700	31	NA	NA	271	61	59	854	152	1007	1	27	1057	9	762	451	65	391	163	114	150	9	218	74	6	11	94	59	296	45	29	52	115	97	31	18	30	14	72	124	57	54	57	11	64	1	NA	44	54	9
ENSMUSG00000098901	0	0	0	0	0	0	0	0	NA	NA	0	0	0	1	0	0	0	0	0	0	0	0	0	0	0	0	0	0	0	0	0	0	0	0	0	0	0	0	0	0	0	0	0	0	0	0	0	0	0	0	0	0	NA	0	0	0
ENSMUSG00000096852	4455	2493	684	51	2290	947	2090	59	NA	NA	864	161	156	3032	494	3367	12	160	3771	14	2504	1332	164	1249	640	319	325	40	782	252	48	30	256	116	935	100	120	158	244	169	87	94	65	42	271	408	174	176	94	39	216	15	NA	190	161	79
ENSMUSG00000099022	0	0	0	0	0	0	0	0	NA	NA	0	0	0	0	0	0	0	0	0	0	0	0	0	0	0	0	0	0	0	0	0	0	0	0	0	0	0	0	0	0	0	0	0	0	0	0	0	0	0	0	0	0	NA	0	0	0
ENSMUSG00000116368	3120	1806	466	43	1608	623	1533	47	NA	NA	531	154	105	2210	357	2361	6	89	2770	4	1773	1079	143	860	433	205	310	35	521	257	35	17	243	109	594	69	78	133	156	107	92	82	44	16	226	291	143	157	88	25	186	13	NA	128	129	27
ENSMUSG00000116319	2089	1211	294	32	1076	382	980	34	NA	NA	317	108	69	1470	228	1508	3	69	1828	3	1143	723	89	529	287	138	201	26	308	182	21	6	157	71	409	49	51	85	96	66	54	65	12	12	140	198	91	109	64	11	120	12	NA	92	93	17
ENSMUSG00000115914	2826	1688	454	40	1541	655	1383	46	NA	NA	524	116	115	1870	377	2023	14	71	2408	13	1901	925	86	887	386	246	244	8	555	149	35	23	187	109	657	52	79	146	172	141	75	46	39	15	163	273	139	135	69	14	98	10	NA	134	110	35
ENSMUSG00000098636	0	0	0	0	0	0	0	0	NA	NA	0	0	0	0	0	0	0	0	0	0	0	0	0	0	0	0	0	0	0	0	0	0	0	0	0	0	0	0	0	0	0	0	0	0	0	0	0	0	0	0	0	0	NA	0	0	0
ENSMUSG00000094559	5873	3417	872	111	3348	1156	2842	104	NA	NA	1047	254	225	3971	716	4556	13	135	5046	6	3588	1877	243	1570	822	579	562	53	946	323	58	49	383	240	1324	107	157	222	311	284	119	146	72	52	471	581	201	226	171	40	300	36	NA	227	169	79
ENSMUSG00000116130	22002	12597	3289	292	12286	4672	11030	374	NA	NA	4318	889	830	15279	2587	16672	66	619	18967	63	12985	7693	811	6180	3172	1784	2198	202	3885	1082	241	113	1767	733	4807	481	481	879	1288	1037	533	456	367	175	1542	2139	880	933	634	156	1059	96	NA	942	808	265
ENSMUSG00000098867	0	0	0	0	0	0	0	0	NA	NA	0	0	0	0	0	0	0	0	0	0	0	0	0	0	0	0	0	0	0	0	0	0	0	0	0	0	0	0	0	0	0	0	0	0	0	0	0	0	0	0	0	0	NA	0	0	0
ENSMUSG00000115908	1961	1196	269	37	1087	423	977	37	NA	NA	366	84	74	1431	220	1496	15	75	1661	4	1225	705	94	565	314	159	172	14	365	86	24	8	163	60	432	40	56	79	134	96	42	28	43	12	149	180	86	95	72	14	96	8	NA	63	84	31
ENSMUSG00000116341	7637	4390	1005	111	4124	1705	3884	114	NA	NA	1398	328	277	5150	822	5839	16	202	6349	37	4543	2641	346	2093	1159	559	729	64	1325	401	71	41	575	212	1630	182	206	322	423	353	151	207	133	50	446	746	301	304	192	79	412	36	NA	292	266	78
ENSMUSG00000075517	3727	2187	515	39	2013	736	1794	47	NA	NA	660	164	104	2413	352	2736	3	107	3272	10	2058	1193	135	938	514	270	395	48	680	181	25	20	249	144	774	112	75	131	178	195	83	74	68	16	276	369	122	140	107	41	168	13	NA	156	96	48
ENSMUSG00000116354	4498	2582	711	53	2506	947	2144	77	NA	NA	788	239	163	3088	493	3210	8	100	3704	7	2716	1624	194	1193	626	328	466	41	771	242	53	23	272	164	909	119	106	188	283	165	103	88	81	36	343	415	149	194	108	21	219	22	NA	206	170	70
ENSMUSG00000116117	955	577	121	19	560	234	471	18	NA	NA	186	54	33	690	101	787	2	16	833	1	558	325	41	308	127	67	84	10	160	38	13	10	75	51	194	13	26	31	53	53	22	17	13	3	70	96	33	44	30	12	32	9	NA	48	33	7
ENSMUSG00000116071	202	106	42	6	115	48	94	5	NA	NA	38	8	15	188	27	162	0	6	199	0	131	71	12	53	27	17	25	0	47	5	1	1	20	5	47	3	3	9	10	11	7	4	8	1	11	15	7	11	1	3	10	1	NA	9	3	3
ENSMUSG00000068083	5082	2792	778	89	2619	1048	2573	71	NA	NA	960	185	193	3247	570	3747	27	182	4192	26	3180	1692	200	1383	759	385	471	46	800	223	53	32	385	186	1136	94	105	234	247	183	126	123	86	23	392	556	201	226	142	29	197	20	NA	221	190	91
ENSMUSG00000058613	3498	2015	586	53	1998	823	1804	68	NA	NA	663	156	83	2517	407	2835	11	90	3185	8	2039	1207	148	950	570	324	329	45	592	215	24	16	283	159	734	97	81	156	225	179	64	78	52	28	323	356	153	172	91	33	146	8	NA	189	152	44
ENSMUSG00000098695	0	0	0	0	0	0	0	0	NA	NA	0	0	0	0	0	0	0	0	0	0	0	0	0	0	0	0	0	0	0	0	0	0	0	0	0	0	0	0	0	0	0	0	0	0	0	0	0	0	0	0	0	0	NA	0	0	0
ENSMUSG00000022445	6751	3715	853	92	3910	1647	3295	75	NA	NA	1035	355	267	4681	869	4919	6	197	5527	29	4154	2416	285	1883	990	478	652	49	1152	387	105	46	368	253	1502	139	163	323	366	286	203	179	115	51	496	651	254	281	185	69	344	30	NA	384	243	96
ENSMUSG00000116280	1461	847	245	21	849	340	769	19	NA	NA	256	75	64	1035	182	1170	1	33	1197	3	880	484	73	396	204	117	147	12	219	74	16	14	85	53	370	46	35	73	76	49	39	34	25	8	100	138	59	89	22	7	69	3	NA	50	61	20
ENSMUSG00000041852	176179	99476	27279	2284	97747	37431	87666	2668	NA	NA	32211	7730	6317	118988	19748	133810	399	4604	151583	497	102692	59020	7410	49026	24643	13898	16821	1755	30460	9014	1843	1451	12931	6186	38530	4342	4854	7213	10687	7805	3943	3876	3309	1273	12046	16410	6746	7416	4729	1312	8230	760	NA	7298	6606	2345
ENSMUSG00000100199	12192	6465	2149	96	6764	2380	6131	179	NA	NA	2070	564	379	8493	1316	8994	10	340	11032	23	6994	4028	581	3437	1700	934	1153	160	1869	458	84	85	1026	499	2876	307	279	545	877	577	217	312	205	70	825	1207	518	460	300	142	466	39	NA	593	355	150
ENSMUSG00000092751	451	242	45	0	239	78	212	8	NA	NA	79	14	7	273	35	305	1	0	359	0	245	174	9	176	74	43	56	7	74	14	2	9	17	16	104	11	8	19	24	20	16	12	10	3	31	55	14	36	18	4	32	0	NA	21	10	4
ENSMUSG00000100552	9243	5718	1477	147	5190	1850	4619	140	NA	NA	1550	441	380	6677	1075	7152	14	225	8029	17	5264	3055	481	2661	1102	763	848	69	1618	493	117	93	764	332	1837	202	292	323	592	410	233	203	217	63	510	868	345	443	268	87	406	25	NA	502	298	150
ENSMUSG00000097301	13568	7971	2101	200	7335	2626	6693	181	NA	NA	2486	615	498	9580	1498	10176	28	327	11503	25	7781	4642	663	3820	1687	1087	1155	130	2273	710	192	131	1097	439	2782	304	376	451	900	577	374	283	292	108	750	1481	550	565	379	111	561	39	NA	653	430	225
ENSMUSG00000058099	50364	28684	8094	629	27820	10622	25845	720	NA	NA	9368	1998	2080	34716	6003	38481	156	1380	43764	151	29931	16535	2178	13708	7103	4073	4712	499	8530	2735	617	322	3616	1766	11212	1263	1329	2050	2721	2249	1192	1126	987	339	3559	5009	1998	2203	1435	302	2277	245	NA	2175	1946	699
ENSMUSG00000058586	35920	20767	5286	491	19757	8065	18293	608	NA	NA	6524	1572	1363	24604	4133	27598	90	1127	30757	139	20890	12193	1555	10101	5489	2823	3449	482	6374	1878	290	181	2519	1159	8018	961	971	1348	2039	1726	819	898	769	233	2172	3754	1424	1452	1041	306	1536	120	NA	1532	1352	427
ENSMUSG00000090964	3701	2199	592	38	2164	895	1910	60	NA	NA	694	202	132	2593	457	3061	6	103	3390	8	2125	1303	142	1115	614	317	426	38	601	208	42	18	252	162	821	102	104	145	231	198	80	94	87	9	243	488	147	142	138	32	181	31	NA	152	132	44
ENSMUSG00000018040	21535	12047	2962	320	11659	4604	11126	305	NA	NA	3756	850	695	14790	2171	16461	33	535	18616	41	12794	7721	821	5433	3231	1600	2089	260	3669	1059	218	132	1495	722	4375	647	485	891	1185	911	441	459	446	145	1296	2099	790	950	625	167	934	84	NA	966	743	309
ENSMUSG00000041815	34188	19666	5142	520	19259	7300	17291	473	NA	NA	6321	1501	1393	23221	4318	25514	62	940	30043	92	19648	11426	1479	9216	4897	2735	3207	287	5604	1825	268	272	2485	1005	7830	914	823	1332	2201	1518	629	827	748	278	2323	3390	1422	1652	925	324	1502	139	NA	1532	1241	596
ENSMUSG00000065176	1191	750	116	4	666	246	764	4	NA	NA	157	38	29	794	148	957	7	47	996	0	628	443	43	322	136	100	57	15	211	60	3	8	72	43	256	7	10	33	48	79	18	30	30	9	75	108	29	67	44	16	45	13	NA	34	52	8
ENSMUSG00000018042	28527	16364	4686	362	15374	5372	13789	419	NA	NA	5158	1064	988	19623	3079	22104	78	762	23518	110	16745	9416	1173	7664	3966	2183	2798	207	4918	1630	206	153	1845	1054	6354	546	702	1215	1465	1192	588	550	609	128	1607	2906	938	1261	815	177	1156	36	NA	1160	955	402
ENSMUSG00000116508	5849	3131	893	82	3137	1124	2555	87	NA	NA	1034	262	121	4193	596	4491	8	132	4891	9	3391	1802	260	1535	755	420	481	74	930	291	31	33	397	122	1320	138	150	251	246	229	84	141	87	46	386	670	176	255	200	48	245	12	NA	249	178	105
ENSMUSG00000116338	2792	1470	410	27	1475	543	1427	41	NA	NA	495	111	84	1880	312	2168	10	57	2321	7	1562	835	153	753	367	219	248	20	449	140	27	22	208	61	661	71	84	109	126	124	58	63	56	19	190	264	129	98	79	25	116	5	NA	102	91	31
ENSMUSG00000047878	31328	17835	4970	403	17217	6594	15968	598	NA	NA	5996	1323	1230	22025	3640	23990	127	734	26727	84	18523	10086	1236	8865	4397	2302	2774	237	5469	1807	347	230	2299	1041	7088	887	767	1087	1895	1327	743	735	754	150	2066	3259	1261	1381	873	250	1496	138	NA	1326	1073	370
ENSMUSG00000116416	273	148	50	3	177	99	128	3	NA	NA	47	14	4	225	34	267	0	8	255	0	198	101	5	81	55	30	50	10	58	18	4	5	21	19	86	9	7	16	21	8	12	8	11	5	19	45	11	9	4	0	8	0	NA	13	11	0
ENSMUSG00000054277	57738	32984	9023	761	31678	12007	29300	911	NA	NA	10847	2477	2316	40055	6689	43982	131	1572	49372	216	33805	19375	2558	15708	8215	4818	5617	642	10117	3218	641	423	4445	1875	12818	1324	1558	2222	3490	2680	1359	1301	1152	365	4036	5619	2078	2813	1538	433	2620	172	NA	2206	2296	691
ENSMUSG00000075511	10478	6244	1719	113	6274	2362	5663	216	NA	NA	2046	543	384	7874	1119	8076	83	320	9384	20	6739	3623	476	2889	1556	866	1046	70	1728	550	80	113	890	339	2459	224	268	386	667	383	227	289	218	38	637	1248	368	508	261	94	480	10	NA	385	359	154
ENSMUSG00000016664	89364	51646	13453	1026	49041	19443	45821	1315	NA	NA	16947	3780	3155	63644	9917	67320	206	2358	77683	235	52634	30547	3887	25384	12793	7328	8426	932	15612	5189	1002	550	6942	3146	19442	2086	2365	3592	5298	3943	2140	1866	1597	567	6025	8522	3118	3526	2426	591	3830	376	NA	3738	3215	1055
ENSMUSG00000049414	581	348	93	2	331	130	283	10	NA	NA	103	18	14	419	58	468	2	20	477	1	388	303	32	194	97	41	51	0	114	32	3	10	46	14	121	11	18	28	42	19	21	11	8	5	41	59	32	33	1	0	35	16	NA	38	21	6
ENSMUSG00000022442	41120	23132	6170	511	23067	8769	21334	638	NA	NA	8070	1782	1428	28797	4658	31651	133	1063	35924	103	24523	14932	1702	11145	6053	3570	4103	369	7692	2392	480	281	3069	1621	9217	1089	1018	1660	2412	2036	976	954	862	263	2800	4278	1820	1775	997	274	1960	176	NA	1578	1516	559
ENSMUSG00000093243	0	0	0	0	0	0	0	0	NA	NA	0	0	0	0	0	0	0	0	0	0	0	0	0	0	0	0	0	0	0	0	0	0	0	0	0	0	0	0	0	0	0	0	0	0	0	0	0	0	0	0	0	0	NA	0	0	0
ENSMUSG00000016758	25598	14662	3918	244	13813	5057	12793	393	NA	NA	4981	1065	833	17601	2616	18652	46	627	21208	80	14810	8848	1025	6909	3345	2039	2211	270	4320	1445	330	170	1753	912	5447	648	653	1077	1275	1092	577	521	554	160	1779	2507	858	955	669	151	1057	73	NA	978	869	280
ENSMUSG00000116217	335	212	67	9	243	72	193	4	NA	NA	64	19	11	258	25	287	0	15	310	5	238	145	16	125	35	33	33	4	60	30	1	2	30	15	84	13	12	13	23	26	8	6	6	8	29	49	21	20	11	3	17	0	NA	19	9	3
ENSMUSG00000048755	27349	15787	3897	364	15276	5775	13421	428	NA	NA	5032	1100	869	20085	2939	20421	125	1021	24159	54	16669	9169	1152	7432	3980	2233	2632	259	4421	1318	317	114	2416	1049	6141	639	683	1246	1581	1146	470	618	505	154	1864	2691	910	981	568	185	1462	43	NA	1067	981	509
ENSMUSG00000041736	15053	7931	2412	175	7638	3179	6630	162	NA	NA	2484	597	465	9856	1558	10264	29	386	12182	17	8309	4906	562	3871	1973	1014	1434	151	2471	759	144	67	1057	572	3127	248	357	606	821	638	347	355	329	92	772	1355	515	566	229	93	721	34	NA	750	529	228
ENSMUSG00000016757	37175	21129	5553	485	20758	7763	18476	482	NA	NA	6938	1469	1466	24612	4303	27671	106	914	32645	40	21843	12877	1507	10046	5859	3239	3439	395	6621	2066	375	242	2800	1339	7924	858	1021	1562	2224	1631	780	670	784	219	2168	3239	1543	1590	949	271	1750	129	NA	1609	1471	514
ENSMUSG00000016763	168019	94839	26180	1893	92444	35262	86055	2569	NA	NA	30868	7189	5755	118020	18538	128512	507	4626	144216	530	100472	57884	6837	46167	23931	13939	16409	1817	28661	9336	1806	1141	12833	6082	36241	3967	4048	7113	9369	7447	3474	3549	3080	1245	11288	15292	6379	6405	4350	1311	8036	539	NA	7037	6039	2183
ENSMUSG00000041708	103255	58114	15997	1320	57023	21384	50374	1411	NA	NA	18799	4624	3745	70306	11403	76661	230	2855	87624	378	60271	34659	4596	28181	15255	8152	9748	1091	17575	5420	924	832	7623	3526	22380	2255	2425	3644	5695	4666	2363	2195	1920	655	6344	9841	3957	4061	2646	812	4537	396	NA	4775	3872	1478
ENSMUSG00000022441	254738	146192	38841	3438	141736	55007	129081	4391	NA	NA	47955	10628	9026	178336	29858	195762	697	7172	222018	715	152548	87405	11021	71044	37084	21101	24340	2741	45719	12946	2669	1920	19038	8633	56311	5846	6127	10429	14226	11735	5745	5434	4697	1776	16132	24933	9096	10761	6798	2056	12172	908	NA	10341	9274	3408
ENSMUSG00000081925	1042	618	124	25	496	232	558	14	NA	NA	201	77	37	737	163	833	0	33	855	0	659	364	42	294	127	104	112	16	163	38	0	4	45	19	212	14	25	12	76	64	5	33	0	5	69	130	67	40	7	3	63	0	NA	49	37	26
ENSMUSG00000018865	47880	27118	7023	669	25670	9300	22966	853	NA	NA	8578	2068	1717	32696	5364	36294	187	1391	40644	178	27318	15888	2018	13162	7204	4122	4496	473	8115	2326	459	393	3555	1692	9884	1239	1106	1899	2832	2188	959	970	863	355	2960	4717	1694	2023	1311	412	2355	200	NA	2023	1699	648
ENSMUSG00000116072	3132	1715	428	35	1866	569	1580	44	NA	NA	523	143	138	2198	323	2500	5	89	2654	13	1855	1031	117	889	453	294	252	28	569	184	35	20	232	117	747	38	92	162	200	160	73	54	84	16	203	359	145	116	59	12	174	10	NA	137	118	33
ENSMUSG00000018868	12732	7158	1943	145	6900	2713	6571	220	NA	NA	2565	485	386	8847	1504	9864	49	407	10777	33	7714	4361	572	3752	1875	1072	1258	112	2136	747	131	69	1113	520	2819	349	277	509	775	580	317	294	240	88	828	1192	419	511	296	104	703	55	NA	499	471	197
ENSMUSG00000115925	10801	6210	1618	177	5875	2160	5486	152	NA	NA	1990	501	395	7446	1240	8315	36	301	9781	25	6322	3666	477	3072	1486	946	1036	156	1991	639	147	99	849	405	2254	210	269	407	515	491	249	262	258	70	703	1094	387	523	294	66	574	57	NA	519	435	143
ENSMUSG00000041653	28765	16595	4306	429	16107	6050	14864	502	NA	NA	5609	1250	1167	20611	3366	21629	115	776	25407	58	17272	9746	1341	8213	4453	2461	2782	259	4905	1592	292	222	2239	1003	6221	623	641	1198	1613	1363	639	648	627	159	1857	2695	1013	1282	784	235	1272	140	NA	1287	1000	415
ENSMUSG00000098882	705	434	89	3	352	142	314	18	NA	NA	150	23	34	467	77	501	6	23	620	0	395	331	46	167	134	65	59	0	113	24	5	9	70	26	113	18	13	44	31	22	24	5	19	2	58	57	23	26	17	4	32	1	NA	29	20	10
ENSMUSG00000116227	20016	11621	2998	320	10998	4187	10322	280	NA	NA	3719	960	684	14225	2227	15527	41	615	17534	66	11317	6798	764	5620	2803	1733	2216	276	3338	1017	258	139	1345	635	4250	429	436	731	1124	863	358	375	502	105	1283	1726	825	887	536	146	910	63	NA	961	760	289
ENSMUSG00000116041	455	292	53	0	261	109	267	8	NA	NA	112	20	20	303	53	382	0	19	506	0	309	217	22	133	68	75	53	18	114	15	0	0	28	9	117	0	7	10	49	6	2	21	15	2	34	45	49	34	27	2	34	4	NA	11	11	23
ENSMUSG00000022437	36424	20603	6052	473	19724	7257	18338	531	NA	NA	6821	1594	1240	25715	3957	27202	120	1164	31694	95	20898	12778	1385	10391	5244	3073	3500	364	6133	2063	402	241	2701	1401	7773	806	761	1366	1985	1460	695	790	736	182	2417	3327	1344	1522	841	304	1584	104	NA	1583	1379	503
ENSMUSG00000022438	121768	69168	19490	1660	67524	25639	62215	2095	NA	NA	22206	5200	4412	84552	13577	92367	314	3420	104301	371	71665	41797	5358	34551	18079	9817	11838	1069	21495	6419	1287	1011	8575	4272	25966	2944	2922	5365	7301	5590	2888	2797	2257	772	8516	11112	4561	5104	3287	875	6253	442	NA	5144	4421	1951
ENSMUSG00000089267	0	0	0	0	0	0	0	0	NA	NA	0	0	0	0	0	0	0	0	0	0	0	0	0	0	0	0	0	0	0	0	0	0	0	0	0	0	0	0	0	0	0	0	0	0	0	0	0	0	0	0	0	0	NA	0	0	0
ENSMUSG00000022439	20671	11292	3149	253	11599	4345	10466	257	NA	NA	4140	840	842	14224	2407	15907	44	561	18156	48	12605	7102	839	5709	3014	1766	1966	164	3684	1049	237	125	1481	719	4368	402	415	901	1265	1000	536	515	444	86	1269	1910	793	826	585	153	1134	103	NA	924	745	325
ENSMUSG00000116442	1389	650	259	23	781	336	622	36	NA	NA	284	46	68	955	146	1000	7	63	1294	3	775	410	46	374	194	125	110	12	193	71	6	7	85	47	289	30	49	50	77	78	34	35	27	4	75	136	42	74	45	13	76	11	NA	65	19	26
ENSMUSG00000062760	93988	53621	15120	1152	53070	19848	49118	1370	NA	NA	17431	4389	3611	65369	10702	72393	325	2474	82880	333	57207	32468	3996	26096	14455	8075	9379	882	17111	5157	998	599	7420	3581	20643	2382	2084	3910	5751	4604	2257	2024	1929	548	6299	9144	3749	3892	2375	834	4869	385	NA	4073	3283	1509
ENSMUSG00000055745	16195	9048	2857	294	8486	3620	8388	235	NA	NA	2694	810	583	11918	1774	12783	35	402	13885	86	8806	5232	670	4432	2314	1219	1575	199	2623	1098	93	107	1271	611	3625	402	374	958	996	664	407	270	251	59	996	1730	692	758	472	135	851	54	NA	590	619	312
ENSMUSG00000116409	3586	1920	621	56	1884	732	1847	75	NA	NA	695	177	131	2369	453	2773	14	69	3056	14	2187	1285	146	1003	599	358	340	41	606	165	29	16	292	115	726	88	99	115	269	161	79	83	52	24	244	313	121	159	88	18	194	12	NA	187	98	64
ENSMUSG00000036106	53937	30483	8258	579	28996	10976	26778	885	NA	NA	10080	2385	1918	36899	5999	40748	123	1614	47214	148	31808	18315	2366	14676	8142	4404	5013	496	8947	2661	510	416	4274	1860	11553	1233	1219	2217	3228	2327	1233	1271	1030	281	3448	4992	1902	2196	1463	508	2496	169	NA	2444	1866	687
ENSMUSG00000116396	8891	4906	1403	190	4527	1752	4279	153	NA	NA	1515	311	343	6000	1067	6400	39	230	7189	27	4885	2838	334	2082	1103	688	823	92	1345	491	100	50	736	306	1740	200	217	305	391	421	196	249	225	52	633	868	303	437	207	64	369	35	NA	366	350	86
ENSMUSG00000078954	63384	35171	9691	844	35115	13144	32438	938	NA	NA	11601	2615	2237	44124	6977	47170	135	1826	54127	199	36423	21372	2705	16970	9047	4987	6131	693	11045	3405	596	441	4615	2150	13336	1644	1478	2681	3543	2549	1381	1439	1299	317	4271	5821	2224	2668	1735	488	2912	222	NA	2750	2204	999
ENSMUSG00000016624	98585	54396	15012	1333	54056	19881	49080	1522	NA	NA	18054	4322	3536	68680	11390	76104	261	2587	83933	280	57827	33613	3916	26349	13700	7774	9527	1004	16290	4988	770	790	7434	3418	21052	2426	2269	3745	6023	4282	1937	2131	1789	499	6792	8946	3359	4633	2539	709	4525	365	NA	4065	3328	1366
ENSMUSG00000097954	1994	1136	305	20	1053	497	998	27	NA	NA	419	84	63	1503	216	1537	0	46	1868	6	1288	713	115	574	283	192	207	21	363	113	14	37	126	106	458	34	24	105	131	114	71	60	41	26	149	257	54	91	50	15	94	0	NA	92	86	40
ENSMUSG00000116491	3915	2279	685	55	2345	835	2106	65	NA	NA	828	188	160	2821	396	3201	11	111	3488	11	2353	1323	164	1070	525	349	347	37	701	217	45	32	284	141	843	98	89	167	263	192	108	77	93	15	268	355	159	169	109	43	169	23	NA	179	142	59
ENSMUSG00000100967	6571	3775	1155	89	3844	1457	3418	125	NA	NA	1313	304	273	4704	671	5391	30	167	5885	10	4049	2357	295	1887	858	567	628	61	1207	379	73	42	478	218	1463	171	142	256	401	302	200	118	144	32	407	634	247	279	194	57	287	36	NA	275	238	116
ENSMUSG00000016619	33445	18837	5290	430	17883	6842	17230	508	NA	NA	6367	1503	1140	22713	3905	26007	88	911	29461	121	19827	11099	1656	8793	4531	2799	3028	304	5447	1855	305	166	2359	1132	7576	826	791	1542	1692	1594	660	873	578	235	1950	3092	1179	1459	858	209	1544	129	NA	1573	1060	506
ENSMUSG00000036046	63869	36743	10473	828	35611	13454	33103	997	NA	NA	11789	2705	2338	44122	7267	48608	195	2150	56458	266	39029	21926	2868	18478	9210	5334	6861	626	11104	3522	593	472	4726	2523	14617	1536	1610	2524	3978	2781	1272	1382	1197	397	4011	5741	2365	2898	1679	547	3090	200	NA	2458	2388	1014
ENSMUSG00000080441	264	110	39	0	125	23	150	7	NA	NA	46	20	15	165	43	134	0	2	177	1	161	67	20	86	19	19	29	0	33	28	4	3	19	17	45	9	3	12	22	20	3	7	2	3	16	4	2	6	0	0	10	5	NA	7	10	1
ENSMUSG00000116343	1532	893	344	33	1001	447	878	13	NA	NA	274	62	73	1124	204	1281	9	74	1444	0	965	607	70	476	209	120	153	0	248	64	24	13	137	42	300	54	39	75	97	63	34	20	13	6	129	170	63	78	34	8	91	9	NA	71	44	23
ENSMUSG00000116464	1441	793	209	1	852	260	701	46	NA	NA	271	37	46	880	184	1139	2	57	1287	18	808	595	54	360	178	125	127	19	241	58	20	8	101	62	308	32	17	55	89	111	49	24	23	15	108	177	42	89	45	36	69	11	NA	63	42	37
ENSMUSG00000022435	6963	3917	1008	106	4128	1451	3591	100	NA	NA	1091	373	280	4919	903	5490	9	209	6252	44	4375	2471	327	2065	998	642	675	52	1247	349	67	54	478	214	1629	209	189	339	371	297	232	171	83	63	465	626	233	310	175	74	441	7	NA	293	253	84
ENSMUSG00000022434	38853	22940	6017	469	22188	8181	19763	619	NA	NA	6825	1560	1554	28506	4517	30169	113	1109	34511	118	23917	13094	1801	11432	5012	3380	4089	361	6684	2192	426	280	3126	1288	9326	912	986	1860	2388	1749	1045	798	652	167	2842	3672	1550	1794	949	348	1972	168	NA	1622	1474	586
ENSMUSG00000022432	25325	14980	3762	348	14492	5532	14093	401	NA	NA	4965	1028	949	18486	2722	20358	60	723	22748	89	15198	8714	1138	6914	3513	2256	2625	270	4459	1297	259	198	1950	916	5767	543	686	1158	1510	1230	588	646	570	118	1775	2392	970	1099	752	226	1384	143	NA	1188	739	371
ENSMUSG00000078289	932	609	127	4	509	246	404	26	NA	NA	153	51	41	671	144	773	3	25	924	0	516	401	26	311	123	131	92	2	178	40	8	5	99	29	247	13	29	29	76	34	29	38	19	0	68	93	36	38	41	19	62	0	NA	33	25	16
ENSMUSG00000022431	17771	9810	2780	205	10058	4057	9088	254	NA	NA	3358	645	655	12554	1954	13967	58	665	15465	34	10569	6043	854	4753	2286	1580	1882	186	3203	980	226	153	1340	586	4076	448	399	655	884	736	448	351	347	112	1264	1820	594	789	398	143	1040	75	NA	734	684	243
ENSMUSG00000115924	6377	3468	1004	106	3421	1312	3164	108	NA	NA	1256	254	178	4225	723	4915	11	131	5427	18	3774	2021	287	1591	909	538	650	49	1088	382	57	49	408	140	1518	139	176	240	325	265	106	102	79	40	390	600	197	252	139	44	321	17	NA	249	192	66
ENSMUSG00000006369	112616	62354	16907	1269	62791	23270	56897	1855	NA	NA	20674	4762	4294	77956	13135	85975	317	3061	96239	286	64807	37608	4769	29889	15878	9241	10900	1404	19246	6071	1090	804	7871	3650	24703	2574	2864	4687	6140	5134	2885	2656	2299	608	7543	11106	4032	4522	2827	782	5391	426	NA	4804	4093	1411
ENSMUSG00000016541	120889	69319	18723	1614	68065	26577	62515	2138	NA	NA	22909	4967	4711	86801	14274	94052	335	3264	104405	342	71465	40374	5206	33031	17931	10039	12220	1212	20859	6619	1384	946	9117	4064	26850	2759	2831	4955	6968	5187	3110	2738	2354	571	8222	11791	4621	5437	3333	963	6423	553	NA	5062	4202	1659
ENSMUSG00000064764	80	53	17	1	37	13	27	0	NA	NA	18	3	3	41	8	56	0	1	51	0	42	20	7	27	10	5	12	0	20	6	1	0	3	4	15	2	1	2	3	1	1	2	2	0	4	5	0	3	1	0	4	0	NA	3	2	0
ENSMUSG00000096607	9162	5193	1407	107	5257	2005	4581	165	NA	NA	1730	381	318	6767	1150	7476	51	202	8294	26	5599	3266	442	2567	1321	857	897	63	1527	510	90	68	688	326	2260	218	215	427	562	388	246	210	179	41	665	852	353	411	240	68	363	27	NA	398	365	145
ENSMUSG00000063548	1008	574	187	14	603	130	482	10	NA	NA	229	36	41	744	108	948	0	41	917	0	544	370	40	231	130	50	88	1	170	40	11	11	49	44	206	22	16	26	51	39	24	24	14	9	79	90	30	37	40	3	59	0	NA	44	38	27
ENSMUSG00000022382	80124	46259	12741	880	44929	17925	39784	1235	NA	NA	15555	3489	3254	58267	9038	63431	336	2404	69535	247	47676	28675	3719	22316	11511	6380	8129	883	14500	4350	821	522	6226	2860	17900	1663	1910	3917	4356	3099	1928	1644	1653	512	5680	7393	3538	3696	2049	631	3660	206	NA	3246	3065	1074
ENSMUSG00000097209	27484	15404	4591	262	15060	5857	13523	365	NA	NA	5333	1197	1074	19979	3410	21849	70	790	23273	112	16630	9876	1209	7491	3710	2508	2741	337	4956	1615	335	200	2200	888	5913	511	585	1154	1584	1111	706	523	478	168	1834	2519	1134	1326	675	236	1390	62	NA	939	920	396
ENSMUSG00000116004	30384	17924	4750	400	17590	6602	16061	501	NA	NA	5866	1242	1248	21343	3484	24028	119	753	26496	89	18714	10317	1440	8565	4223	2592	3148	331	5266	1664	425	252	2526	904	6972	723	772	1377	1723	1288	854	722	759	196	1949	3207	1254	1412	932	170	1527	116	NA	1295	1130	378
ENSMUSG00000116305	92936	53808	14852	1222	51932	19480	46292	1495	NA	NA	18058	4036	3374	67229	10859	72587	325	2955	81341	249	56636	32099	4285	26848	13063	7789	9568	1065	16213	5367	879	734	7334	2926	20536	2306	2314	3684	5583	4157	2327	2388	1931	542	6106	9650	4267	3751	2719	765	4413	335	NA	4035	3115	1111
ENSMUSG00000065608	391	212	51	0	174	85	186	5	NA	NA	62	23	12	297	45	248	0	8	268	0	240	134	14	106	48	22	30	3	55	7	0	1	49	13	111	13	23	4	19	19	11	12	1	3	13	24	19	11	5	4	8	1	NA	18	11	5
ENSMUSG00000065564	172	105	29	4	87	44	78	1	NA	NA	36	7	6	114	19	141	0	4	145	0	117	50	7	46	21	11	21	7	20	2	1	0	11	19	38	2	6	9	9	12	5	0	4	2	4	15	7	0	7	2	12	0	NA	6	9	0
ENSMUSG00000022383	81170	47385	12572	1050	47782	17457	41601	1360	NA	NA	15642	3609	2870	59179	9252	62667	211	2483	70690	168	48525	28669	3505	21758	11836	6439	8216	879	14257	4361	904	683	6436	2792	18199	1692	1944	3334	4822	3809	1920	1881	1534	364	5655	8267	2923	3327	2401	613	3893	299	NA	3353	3247	1063
ENSMUSG00000064284	9512	5438	1594	104	5306	2213	5076	143	NA	NA	1879	393	351	7074	1027	7911	27	323	8330	40	5728	3355	321	2677	1348	784	1016	131	1898	531	76	75	909	317	2187	174	355	464	581	510	334	173	189	46	702	980	356	415	319	53	482	20	NA	444	349	176
ENSMUSG00000052496	21969	12069	3483	320	12269	4858	11129	359	NA	NA	4278	978	771	15674	2332	16788	93	613	18757	33	12576	7422	939	6311	3197	1705	1900	211	3398	1280	239	164	1501	795	4533	369	483	948	1251	884	511	541	377	55	1419	2116	747	842	700	155	1176	9	NA	941	902	310
ENSMUSG00000035944	39859	21960	6058	572	22926	8644	20289	631	NA	NA	7666	1721	1409	27780	4332	31014	117	1141	33852	135	22870	13106	1639	11205	5934	3060	4132	485	7108	2334	449	234	2781	1186	8825	908	1037	1687	2214	1669	1031	738	839	206	2456	3966	1612	1802	1185	314	1883	105	NA	1702	1535	544
ENSMUSG00000022385	26422	15054	4328	293	15047	5639	13388	372	NA	NA	5145	999	1063	17835	3073	19907	82	797	22685	81	15076	8867	1103	7067	3972	2167	2645	291	4842	1333	283	134	2084	798	5873	574	662	1091	1417	1141	692	526	424	119	1795	2586	1085	1055	714	203	1243	74	NA	1092	1017	398
ENSMUSG00000116435	3160	1627	427	28	1674	595	1456	44	NA	NA	653	53	93	2041	353	2440	0	151	2451	10	1960	1063	148	874	463	197	258	45	554	151	58	15	201	86	742	96	63	169	236	151	45	62	53	19	192	377	96	116	99	34	187	9	NA	156	120	54
ENSMUSG00000022386	24716	14123	4089	258	14161	5257	12513	411	NA	NA	4901	1017	705	17060	2989	19201	95	619	21352	124	14879	8232	1030	6559	3802	2158	2435	275	4464	1427	243	155	1744	774	5840	615	659	1035	1491	1124	538	539	508	127	1486	2585	967	1171	657	167	1323	76	NA	1084	886	360
ENSMUSG00000016028	211710	117956	32147	2581	118051	44564	108490	3184	NA	NA	40351	8216	8010	148855	24286	164647	680	6300	182535	694	124213	72869	9205	56672	30235	16553	21029	2114	36969	11194	2326	1610	15408	7150	46484	4357	5103	9560	11137	9602	5352	4584	3823	947	14511	21340	8078	8857	5618	1550	10655	660	NA	9051	7169	2702
ENSMUSG00000035900	133785	76817	20848	1658	73533	28087	67153	2024	NA	NA	25820	5737	4664	92727	15893	102550	321	4070	114836	353	79981	46341	5510	35993	18899	10604	12640	1557	23931	7340	1460	1147	9890	4373	29406	2842	3406	6012	7388	5756	3099	3064	2712	637	8711	12770	5149	5895	3853	980	6488	410	NA	5414	4835	1798
ENSMUSG00000089680	4734	2689	723	59	2324	1035	2117	44	NA	NA	878	186	129	3161	597	3622	23	143	3881	10	2725	1748	186	1336	728	375	398	40	894	313	76	28	383	158	1050	125	101	181	239	146	99	130	92	21	241	352	244	157	99	14	248	14	NA	187	178	52
ENSMUSG00000035891	78230	45416	12341	941	43010	16567	40234	1100	NA	NA	15345	3368	2824	54807	9085	60453	181	2320	67560	248	46583	26645	3027	21758	11166	6564	7434	791	14076	4643	772	667	6057	2871	17406	1789	1878	3664	4459	3218	1738	1617	1603	373	4975	7262	2996	3537	2209	713	3803	241	NA	2986	2795	1037
ENSMUSG00000088357	553	300	84	14	271	115	253	5	NA	NA	108	32	18	394	48	420	2	23	485	2	303	189	17	149	76	34	38	3	91	36	2	4	34	17	134	13	6	32	29	15	16	7	17	0	46	47	20	14	18	6	33	2	NA	27	34	10
ENSMUSG00000086424	3727	2127	617	18	2146	804	1933	59	NA	NA	683	173	108	2587	377	2717	4	181	3225	2	2342	1197	113	1138	612	277	343	35	637	304	47	47	364	143	764	97	95	180	255	103	93	48	53	9	278	320	112	107	138	35	185	3	NA	172	172	42
ENSMUSG00000088071	119	77	19	4	55	23	75	4	NA	NA	23	10	8	61	20	81	0	2	82	0	92	55	3	43	20	10	11	1	33	6	0	1	13	2	35	1	0	6	10	8	6	4	6	0	12	18	9	7	2	0	3	0	NA	4	1	2
ENSMUSG00000051864	276836	159177	42085	3466	156617	58979	144132	4405	NA	NA	52983	12239	10510	196836	31336	213622	775	7776	240386	891	164924	95070	11715	74970	37957	22990	27241	2821	49061	14579	3074	1899	21186	9397	61139	6121	7031	11563	15591	12143	6863	5856	5497	1832	18824	27638	11148	12258	7654	2157	14197	946	NA	11036	10256	3872
ENSMUSG00000115918	17895	9937	2737	209	9538	3676	8761	303	NA	NA	3358	806	700	11831	1980	13358	45	469	14971	38	10060	5908	679	4729	2301	1353	1662	163	2865	888	214	136	1302	593	3862	353	447	646	961	765	452	361	362	105	1087	1710	622	755	427	121	833	80	NA	611	664	198
ENSMUSG00000116040	7956	4329	1195	93	4398	1572	3865	100	NA	NA	1362	257	311	5512	842	5684	26	280	6488	22	4765	2681	353	2274	1054	660	770	99	1263	375	49	48	590	277	1790	180	241	300	428	378	185	140	121	55	606	760	361	339	247	50	415	20	NA	329	283	95
ENSMUSG00000116303	620	363	87	6	308	145	321	14	NA	NA	80	22	17	443	41	392	4	42	453	4	347	184	7	166	94	32	74	8	125	36	13	13	18	17	142	12	4	21	40	23	17	14	9	2	49	65	16	42	29	2	32	3	NA	35	20	6
ENSMUSG00000116171	23229	13323	3518	264	13118	4937	12315	438	NA	NA	4302	1037	933	16819	2664	18725	46	631	20578	95	14266	7908	965	6336	3416	2021	2317	291	4028	1210	303	167	1748	847	5103	542	624	862	1275	934	574	511	388	139	1684	2223	846	1023	738	173	1173	119	NA	1062	865	366
ENSMUSG00000115957	572	363	108	1	345	136	321	8	NA	NA	116	33	27	419	84	463	0	22	524	0	307	254	22	168	70	64	57	11	86	31	5	2	34	13	139	13	18	24	42	34	14	17	16	1	26	46	30	33	25	1	25	0	NA	22	24	6
ENSMUSG00000115866	440	272	80	10	262	105	272	3	NA	NA	103	27	23	346	55	394	0	13	393	0	236	174	19	142	58	50	44	4	93	27	5	0	33	6	122	11	11	18	36	14	8	3	10	8	34	48	34	23	10	3	24	0	NA	21	24	6
ENSMUSG00000116296	1326	888	225	11	934	321	754	24	NA	NA	294	42	47	1065	166	1160	0	46	1329	0	788	645	25	384	238	153	142	11	250	95	23	3	101	46	323	29	34	77	64	45	33	35	41	7	105	134	54	60	57	11	68	8	NA	75	57	11
ENSMUSG00000093261	0	0	0	0	0	0	0	0	NA	NA	0	0	0	0	0	0	0	0	0	0	0	0	0	0	0	0	0	0	0	0	0	0	0	0	0	0	0	0	0	0	0	0	0	0	0	0	0	0	0	0	0	0	NA	0	0	0
ENSMUSG00000116353	2137	1267	271	45	1103	396	1104	39	NA	NA	418	84	76	1579	305	1588	2	60	1720	8	1122	666	98	541	273	179	183	23	378	99	30	21	140	67	419	44	53	68	135	88	44	39	39	6	123	153	59	114	58	9	93	6	NA	76	72	24
ENSMUSG00000116229	26886	15343	4087	351	15274	5595	14133	397	NA	NA	4951	1217	1051	18895	3172	20819	78	862	22845	74	15805	8949	1200	7411	3879	2310	2807	271	4655	1419	334	132	2156	908	5555	624	708	1030	1560	1145	639	656	505	141	1794	2760	1009	1203	670	189	1428	145	NA	1114	985	284
ENSMUSG00000064631	234	136	37	3	106	46	123	3	NA	NA	51	4	9	147	18	171	1	5	204	1	115	60	9	61	47	16	14	1	31	31	3	0	25	13	37	0	8	14	15	14	4	7	11	2	10	16	14	14	7	1	12	2	NA	12	7	8
ENSMUSG00000115930	6973	4212	1175	88	4035	1422	3586	98	NA	NA	1202	360	255	4816	819	5485	27	254	6039	20	4238	2215	256	2015	1048	568	653	88	1177	385	84	56	514	265	1634	134	186	261	376	351	171	133	107	36	403	641	300	321	235	60	277	28	NA	266	260	120
ENSMUSG00000054863	249714	143398	38622	3273	139086	52683	126693	3654	NA	NA	46710	10692	9131	175626	28660	194955	647	7100	219953	799	151525	86284	11000	69092	35676	19843	24147	2412	44506	13060	2736	2071	19229	9134	56288	5600	6560	10906	14666	10955	6445	5635	4531	944	17386	23509	8957	11325	6205	1588	12341	1209	NA	9776	9182	3497
ENSMUSG00000098938	89	74	21	3	56	30	57	0	NA	NA	25	7	2	67	10	77	0	4	100	1	64	28	9	28	8	14	9	1	21	0	2	2	5	4	20	3	4	7	5	5	1	1	6	0	2	17	6	5	2	0	5	1	NA	7	4	0
ENSMUSG00000116061	17135	9673	2630	203	9794	3664	8792	259	NA	NA	2966	719	716	12095	1977	13050	43	463	14785	61	9800	5813	708	4748	2314	1429	1683	215	2917	942	201	114	1212	550	3724	382	402	695	981	685	402	358	299	87	1100	1504	649	746	440	80	796	53	NA	723	593	284
ENSMUSG00000116350	763	409	109	12	454	186	412	11	NA	NA	166	34	18	588	80	627	4	18	791	2	442	285	25	258	105	66	104	1	143	77	15	12	80	38	182	19	18	25	57	60	18	22	13	6	44	84	24	54	25	0	24	0	NA	37	30	24
ENSMUSG00000115880	38822	22341	6477	419	21909	8206	20253	456	NA	NA	6954	1734	1408	27680	4454	31089	106	1128	33610	128	23146	13291	1570	10495	5661	3295	3926	372	6822	2021	426	280	2798	1516	8635	815	834	1677	2180	1828	952	991	796	178	2697	3920	1654	1827	1003	351	1992	198	NA	1682	1418	626
ENSMUSG00000116331	45620	26045	7236	627	25118	10064	23902	671	NA	NA	8573	1916	1704	32611	5354	35447	143	1313	39797	95	27014	15539	1900	12511	6394	3887	4799	421	8121	2500	511	343	3601	1506	10168	1016	1023	1791	2509	2183	1131	1147	969	237	3032	4479	1749	2028	1305	407	2281	189	NA	1970	1618	606
ENSMUSG00000054117	4716	2959	699	72	3198	938	2550	77	NA	NA	1000	184	205	3319	595	4068	4	169	4458	10	3042	1874	248	1338	556	414	434	38	983	257	25	16	371	162	1202	114	125	206	299	207	197	145	98	31	361	586	250	286	130	85	338	7	NA	188	193	107
ENSMUSG00000022387	77609	44609	12689	1118	44052	16325	39174	1347	NA	NA	14891	3417	2805	55916	8889	61240	158	2336	69602	229	46504	26117	3363	20807	11289	6145	8295	877	13281	4516	859	526	5860	2708	17975	1750	2082	3496	4466	3612	1828	1662	1353	400	5529	7169	3139	3572	1888	646	4051	362	NA	3267	2928	1106
ENSMUSG00000034333	25504	15112	4271	249	14719	5288	12261	376	NA	NA	4519	1112	1002	17985	2799	20108	73	802	21161	78	14494	8580	1251	6783	3609	2074	2376	264	4298	1454	272	167	1898	969	5666	614	592	996	1376	1032	670	510	472	133	1593	2421	797	1258	704	244	1488	115	NA	855	783	471
ENSMUSG00000035845	19615	11227	3151	289	10703	4231	10161	235	NA	NA	3604	822	875	13380	2154	15554	29	683	17093	44	11621	6566	848	5807	3015	1708	1883	204	3540	1060	301	159	1469	585	4835	437	642	874	1216	888	458	395	459	113	1347	1848	759	862	539	158	915	91	NA	828	709	253
ENSMUSG00000023272	15853	8490	2390	168	8258	3042	7769	216	NA	NA	2883	691	357	10739	1669	11790	83	520	12783	65	8919	5196	597	4094	2382	1268	1556	185	2742	912	163	111	1108	459	3177	402	326	715	839	746	364	278	297	105	1108	1345	612	637	309	94	748	113	NA	518	521	225
ENSMUSG00000093831	709	350	119	0	300	143	278	9	NA	NA	92	24	7	492	83	482	7	28	685	0	296	191	5	162	72	35	68	5	89	13	0	4	77	19	165	21	16	7	20	28	23	0	7	0	28	58	32	18	25	4	20	0	NA	62	18	2
ENSMUSG00000035828	22494	13393	3040	227	12330	4539	10825	512	NA	NA	4140	1355	782	15932	2378	16753	4	660	18179	102	12947	7657	1053	6503	3187	1567	2215	292	4198	1299	201	154	1651	880	4605	445	718	1047	1123	1235	517	636	519	39	1381	2054	917	894	689	284	1067	88	NA	895	730	375
ENSMUSG00000093394	4777	2473	766	64	2904	1004	2786	76	NA	NA	880	236	182	3103	511	3371	8	148	4225	16	2906	1882	213	1431	715	378	464	60	908	269	35	11	326	143	1203	106	93	257	297	176	115	82	134	36	325	370	193	249	134	30	202	31	NA	284	207	85
ENSMUSG00000022388	80492	45960	12436	1205	45163	17083	41722	1280	NA	NA	15396	3282	3140	56475	9377	61272	251	2473	69678	227	47555	27124	3289	22290	11355	6731	7840	843	14089	4525	957	605	5929	2674	17573	1896	1815	3518	4880	3621	2193	1818	1681	455	5604	7575	3101	3580	2427	575	3888	404	NA	3706	3044	1036
ENSMUSG00000035805	27957	16811	4248	393	15799	5730	14362	489	NA	NA	5278	1131	1100	19919	3105	21270	69	818	24132	123	16783	9300	1188	8118	4108	2252	2700	250	4883	1346	286	191	2203	1122	6256	581	690	1120	1607	1221	745	659	612	83	1940	2703	1033	1033	693	254	1283	111	NA	1280	916	450
ENSMUSG00000115916	757	456	142	13	426	195	394	3	NA	NA	125	55	11	569	83	659	4	9	666	0	451	215	27	210	152	58	47	20	152	21	0	4	80	36	165	19	24	31	49	56	9	28	17	6	50	72	22	33	26	18	30	10	NA	41	21	8
ENSMUSG00000015365	63961	37849	9899	773	35490	13408	32691	1036	NA	NA	11637	3040	2295	45645	7230	48684	140	1969	55780	153	37892	21603	2945	17590	9422	5358	6375	636	11400	3473	816	522	4738	2184	13660	1500	1594	2677	3611	3002	1578	1517	1166	269	4323	6104	2180	2631	1829	515	3098	288	NA	2828	2218	948
ENSMUSG00000064481	330	198	57	10	162	74	189	0	NA	NA	56	17	12	208	29	204	0	14	289	1	161	116	9	86	64	20	28	0	65	17	0	0	28	6	79	7	5	3	4	9	16	1	3	2	44	37	7	12	7	1	14	0	NA	12	9	1
ENSMUSG00000058441	33028	18828	5064	472	18528	6995	16954	535	NA	NA	5857	1587	1189	23125	3792	24995	30	946	28538	103	19728	10985	1594	8696	5073	2423	3218	277	5625	1750	488	247	2412	979	7275	710	937	1219	1757	1498	1066	787	568	156	2121	2949	1385	1217	778	334	1814	179	NA	1438	1218	467
ENSMUSG00000087331	6778	4340	1243	83	3990	1536	3805	147	NA	NA	1390	369	275	5150	932	5417	11	222	6325	27	4303	2323	343	2014	976	579	653	77	1377	351	88	47	495	234	1806	166	241	340	374	355	173	172	171	35	506	632	268	378	202	69	284	47	NA	331	238	97
ENSMUSG00000015363	22684	12747	3652	312	12714	4916	11195	392	NA	NA	4071	1044	796	16688	3038	16930	44	698	20386	68	13714	7805	932	6381	3292	1860	2271	289	3961	1279	231	161	1513	857	5616	454	669	870	1103	1157	627	516	538	78	1538	2274	788	1019	603	111	1177	106	NA	817	719	306
ENSMUSG00000035757	24330	15108	4237	269	13545	5231	12591	448	NA	NA	4809	1184	778	16529	2971	18661	49	903	22003	200	14593	7902	940	6615	3374	1983	2634	360	3963	1400	237	162	1782	881	5285	634	640	804	1390	1036	470	474	362	140	1580	2329	951	1107	645	274	1060	103	NA	844	922	362
ENSMUSG00000051786	36323	20732	5802	382	20082	7684	17706	549	NA	NA	6490	1597	1485	24762	4301	27297	101	1004	31256	133	20859	12258	1539	9467	5637	2869	3869	354	6255	1863	346	254	2423	1206	8168	795	940	1546	1955	1506	891	940	719	176	2262	3653	1282	1560	805	320	1552	118	NA	1555	1264	543
ENSMUSG00000062906	12190	6825	1969	120	6568	2375	6129	224	NA	NA	2218	483	403	8146	1425	9206	16	337	10065	24	7248	3849	567	3205	1890	786	1334	105	1962	737	146	115	781	458	2971	219	235	564	595	459	300	295	245	25	755	1252	407	458	299	87	530	67	NA	533	401	184
ENSMUSG00000022610	16380	9113	2423	192	9225	3159	8249	262	NA	NA	2881	720	620	11549	2117	12962	34	499	14118	22	9430	5805	752	4063	2370	1305	1678	153	2889	866	156	182	1168	730	3872	305	359	606	1074	693	372	463	384	71	897	1792	601	985	428	127	789	39	NA	677	609	227
ENSMUSG00000053137	17579	9898	2910	217	9364	3672	8728	250	NA	NA	3210	708	589	12175	1966	13519	27	551	15075	51	10561	6151	886	4469	2855	1230	1631	186	2786	1091	151	93	1362	625	3802	356	369	658	763	756	379	366	374	85	1116	1577	668	811	461	96	900	79	NA	714	631	199
ENSMUSG00000036606	64163	36342	9975	760	35488	14149	32561	1019	NA	NA	12399	3024	2213	46141	7507	49341	224	2067	55166	172	38649	22095	2580	18372	9169	5392	6765	793	11299	3726	777	438	5008	2450	13792	1394	1731	2799	3305	3066	1579	1557	1185	396	4090	5995	2473	2620	1572	524	3041	235	NA	2575	2176	852
ENSMUSG00000106328	150	83	16	0	83	28	68	3	NA	NA	37	6	7	95	18	127	0	2	132	0	84	54	7	37	30	12	19	2	30	5	0	4	13	7	22	4	2	10	2	2	0	4	4	1	12	14	2	9	9	3	10	0	NA	18	1	0
ENSMUSG00000015377	20163	11613	3089	282	11513	4241	9979	334	NA	NA	3645	821	824	14734	2472	15454	43	750	17564	54	12090	6927	833	5768	2932	1624	2020	236	3604	1141	253	169	1475	780	4258	450	521	983	1146	988	430	472	444	121	1109	1886	720	858	483	161	967	98	NA	978	698	242
ENSMUSG00000098663	92	60	14	1	51	22	39	3	NA	NA	17	4	5	75	13	89	0	1	85	0	66	26	3	28	8	3	9	0	12	1	1	1	1	1	20	1	2	4	3	2	2	0	0	0	12	7	4	4	3	0	5	0	NA	1	0	3
ENSMUSG00000036561	66308	37638	10078	898	36768	13887	32966	970	NA	NA	12266	2625	2516	45966	7515	50456	120	1924	56417	216	37914	22297	2486	17597	9438	5229	6642	818	11533	3769	717	568	4909	2217	14566	1498	1741	2978	3692	3200	1675	1453	1373	370	4293	6152	2394	2883	1635	554	3113	336	NA	2920	2250	863
ENSMUSG00000097578	7121	3676	1003	120	3602	1234	3536	75	NA	NA	1116	203	325	4629	652	4825	7	236	5779	26	3844	2183	268	1947	1011	386	665	112	1110	406	76	54	504	152	1278	160	195	428	385	291	135	139	212	59	353	546	267	203	237	97	268	28	NA	295	143	94
ENSMUSG00000036529	44042	25080	7015	705	24018	9302	21538	703	NA	NA	7938	1951	1554	30340	4880	33553	77	1197	36906	160	25858	15065	1831	11662	6080	3559	4479	412	7862	2523	408	318	3164	1416	9752	1011	971	1838	2435	2012	1076	851	964	229	2840	3918	1703	1958	1215	367	2309	181	NA	2010	1621	513
ENSMUSG00000098442	186	105	20	3	90	41	114	6	NA	NA	25	10	10	118	19	121	0	5	191	0	88	75	5	58	26	19	24	4	38	10	5	0	17	4	52	0	11	3	6	9	3	3	6	1	11	12	8	24	2	1	5	2	NA	10	0	4
ENSMUSG00000054136	5148	2769	756	63	2761	1151	2391	48	NA	NA	853	317	180	3602	493	3576	10	145	4408	15	2937	1540	192	1405	804	312	494	22	859	421	24	33	412	182	1215	140	117	187	246	229	116	148	74	6	252	546	185	222	135	40	231	20	NA	197	173	60
ENSMUSG00000022613	7046	4292	1266	117	3998	1522	3479	94	NA	NA	1482	343	229	5205	916	5265	32	208	6452	14	4446	2675	300	1950	973	628	676	43	1272	432	114	67	624	258	1557	138	187	348	439	404	189	120	128	32	526	636	225	249	242	64	323	65	NA	304	299	126
ENSMUSG00000022614	14018	7976	2343	181	7527	3004	6839	214	NA	NA	2728	581	469	9768	1524	10644	49	497	12666	63	8723	4857	645	3952	1968	1140	1474	189	2495	755	88	87	1025	409	3047	300	380	614	514	591	408	315	260	42	948	1239	546	713	274	103	673	84	NA	665	615	142
ENSMUSG00000008690	28871	16196	4585	405	16206	5988	14616	404	NA	NA	4863	1034	993	19575	3322	22116	60	960	25087	100	17008	9620	1110	8101	4083	2219	2904	261	4970	1570	274	248	2235	882	6260	575	771	1318	1697	1404	645	651	608	140	1686	2987	943	1173	816	211	1417	100	NA	1384	994	343
ENSMUSG00000091780	8274	5021	1340	153	4682	1962	4314	120	NA	NA	1342	224	347	6029	982	6245	37	289	7617	25	5469	2914	294	2570	1164	595	755	27	1428	469	47	43	599	246	1617	176	253	299	463	435	210	203	84	25	577	819	259	379	173	95	406	0	NA	377	331	51
ENSMUSG00000022615	17615	10043	2864	306	9990	4015	9166	232	NA	NA	3269	615	604	12226	2085	13267	32	525	15531	28	10579	6042	738	4630	2592	1448	1552	174	3139	1036	102	86	1405	519	4019	436	542	636	1029	978	520	402	245	49	1197	1714	552	725	354	200	845	47	NA	764	566	257
ENSMUSG00000047394	8661	4935	1428	86	4671	1974	4582	204	NA	NA	1586	365	322	5532	1098	6844	1	401	7370	22	5317	3133	277	2375	1362	571	809	52	1369	554	94	100	642	207	1952	262	270	465	631	478	202	245	131	51	643	746	248	352	298	36	370	29	NA	340	340	88
ENSMUSG00000091680	10573	6021	1674	166	5881	2252	5444	175	NA	NA	1816	515	378	7116	1208	8163	17	303	8632	49	5812	3737	356	2934	1404	823	1117	76	1834	580	115	113	770	390	1990	243	260	436	566	436	246	259	163	55	731	991	314	358	304	74	524	74	NA	376	353	174
ENSMUSG00000078938	16642	9613	2371	246	8900	3567	8021	279	NA	NA	2994	844	651	11407	1784	12757	26	426	13799	49	9697	5544	745	4460	2342	1419	1486	177	2915	990	150	111	1210	426	3470	324	393	796	1004	788	347	353	344	114	1079	1564	593	734	392	107	799	81	NA	750	498	219
ENSMUSG00000116461	29751	17644	5292	338	16489	6359	15545	388	NA	NA	5345	1469	1177	21083	3578	23988	78	894	25788	96	17520	9771	1225	7926	4522	2360	2715	327	5290	1647	295	207	2329	967	7097	570	710	1428	1510	1328	841	703	624	153	2030	2722	1119	1402	811	263	1565	134	NA	1206	889	294
ENSMUSG00000078937	19443	11449	3474	250	11122	4247	10148	204	NA	NA	3510	877	762	13465	2281	15727	55	543	16585	72	11526	6318	765	5215	2960	1594	1806	247	3643	1132	169	117	1561	632	4595	418	473	960	1075	931	593	502	434	104	1282	1892	770	935	523	199	969	106	NA	846	527	187
ENSMUSG00000022617	12121	7339	2175	116	6163	2278	6338	245	NA	NA	2098	702	487	9010	1446	9457	33	428	10680	32	7049	4015	519	3060	1803	972	1002	97	1880	656	153	93	893	405	2965	186	252	577	546	500	299	248	196	66	875	975	418	514	346	89	677	50	NA	432	428	124
ENSMUSG00000079242	6290	3748	1136	60	3196	1112	3207	154	NA	NA	1102	363	249	4491	650	4796	16	244	5574	32	3810	2118	275	1760	944	570	509	54	1023	386	56	41	395	262	1480	155	117	320	365	308	154	153	128	49	532	581	247	214	185	54	289	38	NA	256	206	67
ENSMUSG00000022619	24608	13909	4070	286	13744	4883	12874	319	NA	NA	4421	1148	914	15997	2595	18736	75	856	20073	90	14338	8184	822	6780	3329	1728	2561	329	4246	1229	194	155	1765	841	5497	519	482	1271	1262	1120	656	561	653	135	1707	2143	970	1066	597	173	1133	95	NA	1098	937	490
ENSMUSG00000022620	11425	6488	1931	166	6597	2278	5734	158	NA	NA	2012	417	370	8351	1209	9191	26	352	10141	20	6879	3816	448	3023	1772	968	1130	145	2110	668	101	75	884	417	2879	340	301	512	569	581	296	268	287	66	769	1065	417	379	293	129	582	50	NA	567	379	157
ENSMUSG00000084915	11096	6457	1919	129	6551	2287	6091	151	NA	NA	2173	559	344	7963	1147	8994	16	325	9796	35	6460	3787	503	2984	1579	1044	1197	151	2073	604	126	145	928	444	2665	332	229	550	573	563	280	243	193	68	701	995	361	425	260	64	642	84	NA	551	372	139
ENSMUSG00000118456	5091	2759	921	92	2687	977	2551	118	NA	NA	1131	157	130	3689	565	3810	19	104	4266	14	2681	1808	326	1586	780	499	384	98	838	245	83	36	344	175	1124	134	157	187	254	157	155	68	58	53	277	518	150	273	170	42	245	3	NA	206	180	18
ENSMUSG00000022623	114407	64792	18040	1517	64325	24428	57543	1649	NA	NA	20703	5016	4154	78119	12960	87713	280	3580	97803	325	68419	38464	4561	31286	16344	9426	11207	1163	19297	6203	1035	863	8269	3779	25736	2932	2898	4657	6388	5083	2724	2590	2258	768	7571	10686	3812	4961	2963	1025	5584	591	NA	5029	3969	1433
ENSMUSG00000086602	6955	4180	1156	105	3977	1422	3563	129	NA	NA	1241	302	253	4965	746	5315	15	259	6238	24	4236	2354	292	1897	890	571	585	76	1235	421	77	61	520	272	1444	197	157	310	411	216	126	201	193	25	528	566	192	350	134	99	282	35	NA	306	273	94
ENSMUSG00000022622	11712	6676	1931	159	6257	2499	5747	158	NA	NA	2059	507	411	7841	1384	8748	14	364	10162	66	6940	4088	440	3254	1672	908	1263	145	2100	651	93	75	975	380	2541	244	233	449	570	525	271	290	295	52	883	1058	505	564	241	116	574	120	NA	526	431	119
ENSMUSG00000022621	17368	10410	2728	257	9678	3754	8656	203	NA	NA	3294	777	468	12274	1945	14238	41	486	15212	76	9865	5623	719	5052	2506	1488	1915	108	2987	956	268	134	1202	518	3836	472	367	766	1047	715	418	454	369	120	1338	1605	726	890	478	156	830	78	NA	778	717	255
ENSMUSG00000116149	151	109	25	2	108	44	79	2	NA	NA	29	8	7	118	17	120	0	6	137	0	108	67	2	45	20	19	11	6	30	9	0	1	10	5	45	3	7	10	6	6	7	3	2	2	7	16	0	14	7	1	12	3	NA	8	6	7
ENSMUSG00000063260	50969	30164	7489	669	30290	10536	26885	739	NA	NA	9733	2198	1865	36868	5843	39843	113	1390	44783	166	30411	17610	2150	13950	7439	4163	5027	558	8973	2661	586	374	3865	1794	11726	1097	1201	2157	2953	2484	1252	1285	967	365	3796	5017	1935	2411	1511	419	2591	164	NA	2138	1769	711
ENSMUSG00000096784	0	0	0	0	0	0	0	0	NA	NA	0	0	0	0	0	0	0	0	0	0	0	0	0	0	0	0	0	0	0	0	0	0	0	0	0	0	0	0	0	0	0	0	0	0	0	0	0	0	0	0	0	0	NA	0	0	0
ENSMUSG00000095422	441	274	36	5	249	80	197	0	NA	NA	107	16	9	307	57	318	0	28	364	0	263	149	14	151	65	27	28	5	74	15	14	0	24	7	100	10	17	23	31	17	15	11	8	0	23	45	22	15	9	3	27	5	NA	10	2	13
ENSMUSG00000116231	1415	839	213	24	730	371	733	21	NA	NA	207	53	49	936	150	1159	5	25	1372	9	768	515	29	334	170	109	139	0	238	84	19	18	136	33	259	31	56	69	82	64	23	48	26	5	74	155	50	48	30	8	70	7	NA	80	57	24
ENSMUSG00000075470	11735	6912	1759	217	7217	2510	5908	169	NA	NA	2333	488	423	8776	1470	9306	30	370	10231	22	7124	4193	433	3197	1722	1003	1159	226	2132	729	170	104	948	369	2774	221	299	499	668	568	320	221	221	51	811	1028	489	527	243	131	591	43	NA	520	408	133
ENSMUSG00000099319	511	247	113	11	235	88	193	0	NA	NA	113	4	10	467	30	375	0	37	430	0	326	142	14	180	70	54	37	26	84	51	15	0	46	5	133	6	13	39	33	56	0	18	9	2	17	45	22	22	2	20	33	0	NA	15	0	0
ENSMUSG00000116204	8527	5058	1414	154	5185	1935	4636	129	NA	NA	1766	385	311	6332	1129	6923	10	277	7767	36	5334	2976	391	2411	1183	763	934	116	1492	456	102	64	682	272	1931	202	171	331	479	328	206	229	138	63	557	815	335	359	221	73	457	43	NA	408	282	92
ENSMUSG00000052560	152787	89762	23823	2286	87879	33808	82546	2306	NA	NA	28881	6926	5760	109038	17882	121374	362	4288	133934	433	90560	53545	6329	41920	21914	12823	15427	1565	26456	8409	1648	1083	10932	5279	35194	3595	3679	6112	8347	6781	4100	3372	3239	818	10800	14466	5850	7044	4308	1304	8173	538	NA	6190	5699	2335
ENSMUSG00000078847	1016	570	165	6	569	221	509	41	NA	NA	179	55	29	780	133	861	15	20	792	7	581	398	37	219	153	96	77	5	169	71	8	1	60	39	217	27	29	31	34	63	31	23	40	9	90	100	46	53	13	11	50	0	NA	41	37	13
ENSMUSG00000116404	362	243	67	3	148	82	149	3	NA	NA	53	19	15	236	39	243	0	6	294	6	218	133	9	111	64	28	26	3	39	9	6	3	23	9	84	7	6	13	29	25	8	15	3	6	23	54	23	18	10	3	13	0	NA	18	3	6
ENSMUSG00000116136	668	356	114	17	405	151	328	10	NA	NA	138	37	16	498	60	534	1	18	562	0	373	220	18	166	104	32	41	2	143	27	7	0	62	21	148	23	16	8	42	34	16	13	13	6	45	47	24	48	23	8	31	5	NA	32	15	10
ENSMUSG00000067870	306	138	51	0	128	64	144	0	NA	NA	45	2	4	181	24	179	0	4	208	0	142	82	3	55	51	16	38	11	43	20	10	0	16	17	72	4	9	6	9	6	9	11	11	3	20	37	12	15	17	0	13	0	NA	13	6	5
ENSMUSG00000067869	815	481	113	9	409	222	404	13	NA	NA	148	47	25	622	128	622	0	15	742	6	455	236	31	223	136	72	72	8	140	32	10	0	49	30	167	12	14	39	37	33	28	24	25	8	50	72	41	22	26	7	36	1	NA	24	24	12
ENSMUSG00000116210	6777	3920	1100	44	3774	1496	3604	109	NA	NA	1124	280	372	5032	767	5280	18	198	5982	27	4040	2494	242	2039	890	472	605	66	1310	359	76	60	492	210	1591	144	162	304	442	266	159	132	105	15	409	615	232	322	202	73	338	37	NA	303	281	87
ENSMUSG00000116428	14871	8315	2138	170	8201	3095	7770	232	NA	NA	2696	628	558	10604	1797	11361	50	315	12302	37	8370	5129	676	4002	1983	1236	1529	125	2465	726	156	105	1025	568	3303	322	301	573	751	692	380	243	356	92	987	1375	556	600	477	128	722	51	NA	605	531	194
ENSMUSG00000022629	148119	84438	22083	1716	83414	31538	75905	2275	NA	NA	26665	6232	5518	104278	18057	112862	417	4105	126730	408	84165	51363	5959	40030	20262	12012	15716	1525	24727	8158	1709	1007	10286	5312	33063	3200	3034	6464	8022	6116	4001	3280	2935	754	9490	14849	5746	6312	4304	1231	6962	779	NA	6292	5549	2077
ENSMUSG00000116113	415	278	63	11	239	106	233	2	NA	NA	72	18	26	321	55	390	0	18	405	0	269	148	16	141	74	39	48	2	86	14	3	7	34	18	100	6	11	19	21	13	13	5	6	2	22	48	12	31	26	1	31	3	NA	13	13	5
ENSMUSG00000115952	1415	807	243	16	749	288	749	19	NA	NA	257	50	81	995	159	1026	3	29	1158	6	845	444	80	387	229	93	105	21	217	76	4	10	86	51	274	38	49	39	96	60	38	35	36	20	82	135	33	63	40	16	60	0	NA	64	58	13
ENSMUSG00000116424	1066	581	155	11	564	215	587	8	NA	NA	217	57	41	757	129	840	0	22	844	9	616	338	52	296	132	99	115	11	157	54	16	2	75	28	229	25	17	68	47	38	21	23	41	3	91	88	37	46	36	22	50	8	NA	30	33	4
ENSMUSG00000055782	38145	22599	5598	499	21754	7964	19877	527	NA	NA	7008	1553	1487	27272	4650	29413	121	1054	33164	106	21916	13630	1596	10362	5335	3199	3671	405	6460	1987	453	262	2687	1311	8440	952	1031	1579	1964	1783	956	986	667	153	2561	3897	1413	1683	918	342	1938	147	NA	1522	1341	466
ENSMUSG00000078932	48176	27901	7343	654	27143	10348	24863	596	NA	NA	8129	2020	1899	33774	5565	36548	106	1299	41359	151	27594	15777	1973	12613	6697	4097	4559	510	8296	2298	588	379	3389	1618	10820	1083	1174	1868	2443	2145	1395	1107	926	267	2920	4893	1879	2068	1286	413	2570	170	NA	1984	1602	742
ENSMUSG00000036298	289123	168744	43695	3855	166336	62902	146959	4069	NA	NA	53072	12271	10909	205165	33962	224196	762	8256	249827	839	166595	99760	12222	79102	40359	23561	28724	3132	50519	14756	2878	2027	20425	9411	63775	7200	6502	11737	15641	13102	7412	6569	5535	1403	20280	28620	10969	12542	7808	2067	13956	1194	NA	12202	10186	4285
ENSMUSG00000084240	1421	819	206	14	807	316	672	25	NA	NA	262	64	60	928	152	1062	3	46	1265	2	791	492	49	404	192	106	134	14	215	107	10	17	115	66	277	34	31	83	88	65	42	25	51	6	103	97	52	81	37	4	64	1	NA	61	52	25
ENSMUSG00000081771	1138	599	151	22	673	290	523	22	NA	NA	169	49	31	767	123	801	2	47	1040	1	591	447	63	275	148	125	120	15	191	47	26	2	85	35	221	34	34	44	96	43	21	14	55	0	108	101	54	41	46	0	54	0	NA	44	36	12
ENSMUSG00000087737	115	64	15	0	41	22	57	3	NA	NA	20	10	5	55	16	63	1	6	80	0	53	23	6	19	8	6	12	0	18	4	2	0	7	3	21	1	1	5	10	3	1	4	3	0	4	10	2	7	4	0	4	0	NA	5	3	1
ENSMUSG00000086160	6939	4192	1047	127	4100	1492	3507	87	NA	NA	1222	232	260	5180	797	5594	15	227	6120	7	4062	2320	360	1871	1013	628	673	81	1144	412	73	65	512	199	1688	137	131	320	424	340	196	176	145	42	492	696	213	290	214	68	346	26	NA	268	218	109
ENSMUSG00000087965	507	242	45	4	284	87	206	21	NA	NA	85	21	13	316	37	336	0	7	389	0	212	140	17	115	52	41	51	9	45	18	2	4	35	19	102	29	6	24	24	11	13	9	13	0	37	30	17	35	8	9	15	5	NA	11	10	4
ENSMUSG00000036273	123351	71004	18659	1558	71590	26775	63740	1914	NA	NA	22542	5495	4693	88225	14545	97929	321	3624	108136	439	71248	43034	5201	33621	17238	10875	11958	1286	21092	6543	1374	1040	8920	4028	27642	2967	3155	4985	6504	5331	3438	2787	2209	857	8770	12413	4729	5251	3544	780	6477	470	NA	5210	4464	1851
ENSMUSG00000083083	522	338	60	8	295	96	269	14	NA	NA	96	23	18	326	54	405	1	20	410	4	253	186	19	143	104	54	67	5	92	28	9	4	27	11	115	18	17	20	39	20	4	11	6	3	20	45	21	15	19	0	19	0	NA	29	16	9
ENSMUSG00000047295	11278	6615	1825	165	6731	2433	6100	235	NA	NA	1928	537	473	8473	1382	9227	29	370	9979	44	6843	4008	497	3224	1668	922	1095	90	1858	571	158	94	890	381	2555	238	342	463	596	505	301	249	238	52	789	1047	419	513	316	110	570	44	NA	459	413	179
ENSMUSG00000044021	67970	39003	10559	876	39832	15026	35477	1090	NA	NA	12454	2917	2651	48788	7884	53434	196	1863	59381	218	39762	23367	3094	19024	9947	5584	6413	662	11843	3499	732	545	4868	2209	14850	1630	1710	2915	3412	3156	1789	1585	1364	380	4558	6652	2674	3071	1971	548	3276	234	NA	2767	2289	1008
ENSMUSG00000116212	1549	1048	270	21	832	271	872	13	NA	NA	281	86	51	1148	187	1271	6	35	1352	7	941	596	62	431	234	141	149	9	250	91	20	2	112	43	375	48	30	66	75	81	45	25	28	11	112	174	60	61	41	13	68	5	NA	57	48	20
ENSMUSG00000116093	736	532	145	15	424	185	377	13	NA	NA	122	39	26	579	93	606	5	17	620	0	410	259	34	181	117	51	73	2	144	41	8	0	45	20	209	18	20	26	50	17	40	13	13	8	76	91	20	14	17	0	32	10	NA	34	20	13
ENSMUSG00000055022	198495	117366	30358	2558	112421	43222	104654	3117	NA	NA	37782	8845	7575	141037	23901	154447	505	5253	173777	534	117067	68602	8540	54251	28526	16887	19815	2001	35819	10743	2171	1439	15164	6713	43135	4724	4946	8209	10318	8596	5118	4853	4267	1018	13996	18789	7458	9136	5754	1623	10308	808	NA	8709	7129	3064
ENSMUSG00000097068	24522	14361	3876	329	14125	5214	12737	408	NA	NA	4921	1091	1035	18095	2829	19842	94	665	22276	32	14825	8510	1187	6606	3558	2040	2437	225	4408	1364	228	206	1792	853	5343	655	586	909	1454	1195	756	658	466	143	1844	2430	869	1132	794	183	1268	145	NA	1094	860	391
ENSMUSG00000036218	314000	181035	47592	4064	178638	67389	163163	4792	NA	NA	58447	13541	12317	221402	36720	241741	843	8430	274673	926	182571	109750	13501	84974	43832	25406	30492	3018	55617	16188	4066	2314	23317	11114	66778	7265	7408	12667	17208	13494	8154	6933	5908	1813	21949	30612	11675	13583	9135	2711	16011	1232	NA	13882	10740	4271
ENSMUSG00000115858	2410	1386	359	38	1420	566	1243	43	NA	NA	432	95	94	1652	326	1754	3	42	2109	5	1435	847	109	595	311	165	231	22	403	145	32	23	145	119	533	74	88	110	124	104	66	57	59	13	153	233	105	114	74	17	119	8	NA	126	73	39
ENSMUSG00000116309	14648	8067	2160	179	8270	3423	7804	309	NA	NA	2711	767	614	10573	1591	11340	27	422	12494	30	8554	4880	632	4158	2050	1197	1509	148	2517	834	165	81	1255	425	3132	374	321	632	760	636	376	350	327	57	1095	1388	536	626	373	145	770	79	NA	645	515	239
ENSMUSG00000116242	2104	1171	292	20	1297	372	1016	24	NA	NA	346	79	103	1498	198	1659	5	75	1827	3	1303	665	119	548	294	192	173	15	363	107	30	4	160	121	458	52	49	83	112	101	57	39	44	11	119	168	86	113	50	27	146	4	NA	90	48	21
ENSMUSG00000109770	6371	3679	1113	96	3495	1265	3208	100	NA	NA	1151	286	236	4621	761	5153	12	162	5898	12	3913	2287	328	1837	934	514	767	102	1218	347	52	65	524	179	1421	138	211	253	408	237	177	121	143	29	340	595	246	307	162	45	296	32	NA	321	217	94
ENSMUSG00000115921	1830	1119	296	8	872	425	961	37	NA	NA	363	40	57	1379	165	1512	0	65	1437	0	1229	728	85	465	294	109	193	12	337	56	31	6	147	54	409	34	39	41	87	81	27	35	39	5	161	163	65	99	53	18	97	32	NA	80	41	17
ENSMUSG00000116124	3136	1843	493	35	1978	647	1555	42	NA	NA	612	158	112	2164	331	2490	11	83	2590	14	1709	1097	171	833	496	326	381	18	531	147	26	16	206	114	646	113	42	129	230	183	79	63	56	13	192	337	122	111	89	41	147	12	NA	110	104	33
ENSMUSG00000097989	2158	1223	291	32	1120	446	1032	38	NA	NA	326	72	81	1496	216	1705	1	58	1740	2	1177	812	92	609	254	147	168	22	447	100	37	11	177	80	397	60	57	26	146	96	50	51	52	0	140	201	81	78	46	3	93	8	NA	108	64	49
ENSMUSG00000065911	786	396	87	0	459	155	457	0	NA	NA	113	39	25	508	94	443	0	33	560	0	367	283	9	205	149	48	93	15	126	51	17	0	76	22	116	13	59	42	42	34	28	1	16	0	59	40	32	30	6	0	38	9	NA	16	66	1
ENSMUSG00000036197	54775	31315	8516	647	30901	11343	28067	695	NA	NA	10049	2549	2167	37414	6439	41895	130	1364	46753	130	32133	18641	2348	14946	7511	4401	5139	444	9818	3100	601	398	4102	2079	11831	1382	1333	2389	2926	2148	1200	1227	966	304	3895	5131	2147	2492	1521	418	2670	218	NA	1991	2094	805
ENSMUSG00000022634	62553	36296	9826	680	34616	13972	31971	917	NA	NA	11889	2875	2361	44326	7172	48477	222	1653	55127	236	36403	21993	2711	18097	8686	5099	6051	607	10124	3109	676	420	5044	2328	14044	1476	1250	2533	3678	2579	1264	1296	1150	345	4419	6252	2340	2742	1790	530	3105	192	NA	2611	2202	885
ENSMUSG00000088454	137	108	24	2	99	40	102	4	NA	NA	33	6	6	151	18	143	2	3	177	0	96	69	12	49	26	11	25	1	38	11	1	2	23	3	30	4	4	11	5	14	4	4	12	1	13	16	3	5	4	2	6	1	NA	11	4	5
ENSMUSG00000022635	19082	10408	3025	230	10651	3862	9050	294	NA	NA	3451	801	639	12541	2318	14256	91	567	15502	21	10951	6789	894	5086	2741	1434	1868	233	3107	814	227	126	1441	601	4249	470	499	812	886	849	393	475	334	149	1341	1936	1047	754	568	186	766	58	NA	903	617	236
ENSMUSG00000036167	94029	54683	13988	1178	53820	19801	47738	1452	NA	NA	17119	4206	3719	66301	11316	72901	290	2486	79620	261	55059	32616	3975	25649	13696	7904	8657	968	16500	5019	1133	745	7161	3494	21124	2153	2268	3991	5324	4145	2230	2276	2031	539	6553	9163	4084	4087	2867	769	4617	376	NA	4246	3060	1354
ENSMUSG00000036158	152072	86593	24393	1984	84828	32691	77147	2057	NA	NA	28192	6916	5750	106407	17761	117817	375	4081	130697	455	88347	50934	6253	42556	21577	11816	15070	1586	27505	8484	1616	1094	11529	5252	33941	3427	3544	6430	8415	6444	3802	3137	2947	774	9880	15245	6288	6490	4099	1217	7410	582	NA	6272	4934	2092
ENSMUSG00000115993	1668	950	256	27	799	245	917	47	NA	NA	374	64	98	1202	205	1333	8	49	1353	13	984	482	80	469	232	120	204	20	252	63	8	0	135	41	307	47	30	90	77	56	35	51	45	13	86	160	35	54	28	7	117	8	NA	85	69	16
ENSMUSG00000116190	11775	6755	1998	128	6916	2436	6140	164	NA	NA	2426	477	408	8331	1520	9089	57	293	10129	44	6650	3874	486	3245	1683	1005	1151	130	2105	673	115	109	848	316	2647	298	257	449	664	475	285	245	237	54	760	1237	463	357	361	99	603	32	NA	467	404	140
ENSMUSG00000116237	3520	2072	528	69	2205	751	1826	51	NA	NA	655	190	90	2552	461	2846	7	93	2900	21	2182	1211	157	982	481	233	356	35	621	186	45	35	285	93	818	97	64	177	210	174	83	99	81	8	217	392	131	109	93	24	159	11	NA	116	100	53
ENSMUSG00000116493	18864	10998	2956	231	10395	4170	9741	331	NA	NA	3365	804	730	13355	2205	14905	39	483	16738	40	10884	6462	723	5202	2729	1660	1701	135	3310	1103	202	154	1333	645	4071	478	475	754	826	853	510	386	402	74	1186	1819	707	827	458	105	917	41	NA	670	677	289
ENSMUSG00000116360	24744	14383	3716	396	14295	5357	12948	438	NA	NA	4523	1123	957	17770	2940	19903	112	675	21591	69	14366	9013	1009	6890	3770	2022	2520	276	4332	1307	341	184	1974	871	5370	532	502	1139	1410	972	651	713	457	123	1834	2438	1003	1192	594	206	1218	57	NA	1120	953	425
ENSMUSG00000115965	7810	4799	1219	98	4783	1847	4336	106	NA	NA	1545	451	336	5400	814	6002	21	238	6653	11	4625	2790	328	2257	1093	625	870	78	1448	437	83	48	495	277	1834	200	186	316	412	344	206	198	174	23	599	900	342	316	274	49	409	25	NA	313	297	93
ENSMUSG00000022449	217757	125505	33314	2864	121819	47142	114011	2842	NA	NA	40844	9832	8293	155192	25516	170983	654	5764	190530	714	127411	75490	9039	59582	31499	18782	21551	2275	37953	11672	2567	1644	15764	7703	45933	5009	4851	9199	12193	9830	5811	4853	4207	1296	14532	21895	8639	9460	6192	1850	11108	780	NA	9437	7562	3246
ENSMUSG00000033356	37663	21861	5685	501	21424	8266	19873	604	NA	NA	7105	1508	1316	26077	4433	28552	155	1172	32623	147	21935	12590	1592	10391	5353	3076	3695	386	6429	2087	494	245	2510	1408	8004	865	738	1736	2106	1686	897	771	813	129	2600	3831	1341	1511	998	253	2011	153	NA	1683	1224	590
ENSMUSG00000059883	59784	34527	8872	769	34257	12784	30537	792	NA	NA	11022	2507	2171	41961	6807	46298	154	1969	51312	168	34711	20735	2375	16011	8458	4746	5906	748	10434	3381	766	488	4115	2009	13031	1495	1650	2831	3113	2400	1217	1246	1120	344	3982	5967	2275	2560	1545	401	2898	207	NA	2883	1921	1003
ENSMUSG00000022451	23647	14082	3571	259	14385	5221	12147	426	NA	NA	4480	1012	740	16677	2848	18776	77	540	21965	119	14127	8695	1042	6487	3373	2189	2493	347	4133	1411	227	139	1568	870	5193	693	701	1044	1366	1020	576	507	394	101	1580	2635	890	1043	570	224	1270	82	NA	1109	825	284
ENSMUSG00000063296	428109	251334	65488	5917	247841	93702	224888	6386	NA	NA	81700	18684	16199	305693	48854	336737	1138	12415	373258	1317	250298	149078	18969	118131	61997	34574	41440	4572	76999	22879	5081	3174	31923	14959	90331	10281	10722	18638	23544	18217	10385	9855	8469	2090	30904	42144	16839	19153	11980	3360	21550	1894	NA	18985	15357	6659
ENSMUSG00000095169	182	112	31	3	126	52	97	1	NA	NA	32	11	8	136	18	113	1	4	159	3	112	62	9	51	38	23	28	1	40	7	4	0	18	5	58	3	7	6	8	9	3	7	7	1	16	17	6	9	7	0	9	0	NA	10	6	1
ENSMUSG00000077447	278	161	45	3	164	79	161	4	NA	NA	61	11	10	169	38	194	0	10	199	0	173	91	15	61	40	24	25	4	43	27	6	2	18	11	65	5	2	8	6	12	2	5	7	0	30	26	1	9	5	4	8	2	NA	6	8	3
ENSMUSG00000022454	371720	219613	57826	5005	212094	80686	194416	6110	NA	NA	70123	16194	14671	264557	42921	293461	1138	10636	323057	1205	216720	131049	15689	102787	52373	30777	35489	4086	66164	20072	4312	2822	27579	12921	80910	8244	10079	16147	20760	15867	8850	8530	7168	2100	25923	36755	14909	16948	10433	2934	19046	1674	NA	16087	13699	5870
ENSMUSG00000100603	39958	24232	6420	595	23946	8843	21090	653	NA	NA	7510	1749	1545	29572	4986	31810	135	1131	35325	119	23801	14529	1814	11118	5931	3471	3973	411	7120	2415	539	258	2993	1404	9221	985	1184	1859	2188	1834	1099	943	769	259	2903	4133	1720	1843	1235	339	2112	168	NA	1695	1434	530
ENSMUSG00000089560	73	48	8	0	40	9	40	2	NA	NA	11	4	1	47	7	58	1	4	66	0	34	22	1	21	9	6	4	1	16	4	0	0	7	1	16	2	2	0	4	5	1	1	0	0	3	5	4	5	3	1	6	0	NA	3	1	1
ENSMUSG00000045608	42983	25358	6720	569	25302	9620	22793	567	NA	NA	8252	2200	1725	30665	4801	34418	142	1369	37534	110	25421	15037	1804	11478	6027	3472	3785	467	8014	2482	417	384	3326	1424	9331	886	1070	1808	2496	1986	1060	958	849	224	2959	4289	1650	2031	1223	347	2169	111	NA	1885	1594	746
ENSMUSG00000116058	2555	1385	382	61	1426	585	1245	25	NA	NA	454	87	120	1701	267	1937	4	64	2096	8	1446	957	100	702	421	142	278	36	377	121	42	29	190	93	508	62	54	122	188	91	60	44	46	0	180	279	124	137	94	14	132	3	NA	102	60	51
ENSMUSG00000115569	18964	11421	2988	262	11182	4265	9785	317	NA	NA	3617	859	823	13848	2272	15005	57	577	16793	72	11526	6675	851	5314	2558	1566	1980	179	3305	1160	246	141	1545	604	4441	431	489	738	1121	921	482	526	336	60	1364	1814	832	736	491	146	1001	81	NA	893	658	337
ENSMUSG00000115699	7283	4342	1008	131	4258	1575	3775	108	NA	NA	1282	325	375	5021	840	5522	8	192	6306	26	4527	2466	335	2078	948	652	749	50	1124	425	83	61	600	180	1549	175	176	274	428	303	168	177	150	4	504	687	367	263	219	68	378	21	NA	339	156	138
ENSMUSG00000043329	1011	587	150	13	617	224	483	9	NA	NA	151	14	32	655	91	718	10	30	764	0	676	332	54	276	160	105	87	0	180	54	16	15	87	19	211	22	18	41	63	29	17	46	16	0	76	104	14	31	29	3	35	0	NA	68	32	31
ENSMUSG00000097643	11494	7049	1704	115	6413	2525	5895	151	NA	NA	2393	529	343	7841	1371	9183	79	324	9311	2	7438	3682	573	2911	1382	1184	1126	97	2233	684	129	73	840	501	2190	394	246	561	527	532	173	303	180	44	719	1274	410	532	340	88	560	73	NA	467	346	170
ENSMUSG00000064210	222209	130819	34095	2810	128909	49816	115519	3636	NA	NA	44046	10425	8999	158719	25902	175019	568	6622	194673	660	130841	77920	9818	61796	31394	19028	21676	2303	38843	12652	2536	1700	16536	7803	48917	4978	5951	9587	12470	9738	5420	5221	4430	936	15723	21997	9200	10197	6410	1812	10881	839	NA	9981	8245	3652
ENSMUSG00000115522	3058	1828	560	37	1670	707	1639	47	NA	NA	642	130	117	2354	350	2431	14	87	2724	4	1947	1170	127	923	508	290	308	13	601	221	33	23	212	117	709	49	79	164	163	173	98	86	51	4	195	298	106	151	73	34	130	37	NA	127	117	40
ENSMUSG00000078648	8841	5286	1340	129	5064	1858	4334	115	NA	NA	1838	436	343	6049	1028	7025	42	288	7762	29	5231	3288	448	2405	1363	845	850	72	1534	393	120	71	683	275	2000	206	181	400	480	417	259	192	167	22	627	841	362	373	257	79	476	34	NA	411	360	130
ENSMUSG00000092978	0	0	0	0	0	0	0	0	NA	NA	0	0	0	0	0	0	0	0	0	0	0	0	0	0	0	0	0	0	0	0	0	0	0	0	0	0	0	0	0	0	0	0	0	0	0	0	0	0	0	0	0	0	NA	0	0	0
ENSMUSG00000115049	20064	12055	3098	217	11769	4668	10580	374	NA	NA	3899	929	928	14773	2423	16109	62	490	18216	90	12311	6989	963	5697	3007	1716	2184	259	3652	1026	191	137	1556	715	4575	459	530	842	1172	898	469	407	433	82	1354	2163	746	756	509	166	1005	85	NA	894	816	342
ENSMUSG00000078925	39375	23549	5943	533	22891	8517	20765	631	NA	NA	7878	1626	1533	27554	4921	31198	74	1175	34559	107	23053	14115	1712	11173	5914	3393	3906	528	7232	2321	403	379	3048	1502	8928	994	950	1758	2128	1936	951	859	683	185	2943	3930	1581	1718	1145	286	2075	175	NA	1693	1553	579
ENSMUSG00000097536	172611	101516	26803	2410	99926	38630	88522	2673	NA	NA	33554	7787	6915	122995	19422	136508	435	5246	150858	493	101234	59494	7335	47629	24227	14059	16837	1939	30468	9217	1864	1287	12298	6108	38220	4041	4123	7578	9311	7239	4051	3798	3552	938	12944	16539	6794	7432	5246	1497	8639	738	NA	6984	6324	2733
ENSMUSG00000097619	26105	14964	3954	402	14734	5674	13467	320	NA	NA	4916	1090	1124	17872	2897	20051	77	793	22447	63	15131	8954	1131	7290	3454	2043	2386	324	4489	1266	300	126	1854	898	5766	551	545	1120	1372	988	579	442	521	159	1979	2362	943	1065	798	238	1328	122	NA	877	1005	376
ENSMUSG00000033237	116097	68591	17983	1643	67069	26574	62793	1863	NA	NA	23704	5538	5054	84508	13744	94817	280	3711	104398	370	69860	40958	5422	33663	16950	9482	11671	1465	20379	6473	1356	873	8477	4172	26941	2911	3160	5065	6786	4973	2661	2419	2355	758	8569	11767	4580	5160	3483	914	6385	530	NA	4784	4436	1713
ENSMUSG00000093529	0	0	0	0	0	0	0	0	NA	NA	0	0	0	0	0	0	0	0	0	0	0	0	0	0	0	0	0	0	0	0	0	0	0	0	0	0	0	0	0	0	0	0	0	0	0	0	0	0	0	0	0	0	NA	0	0	0
ENSMUSG00000033228	53549	32680	8223	790	30989	11228	27729	816	NA	NA	10640	2787	1984	37679	6315	42239	206	1521	47948	145	31739	18936	2467	14693	7785	4331	5394	625	9675	2921	672	308	3997	1697	11509	1360	1445	2314	3109	2196	1194	1129	1034	367	3847	5142	2182	2571	1588	406	2671	167	NA	2098	1938	814
ENSMUSG00000116253	283	158	47	7	148	69	163	3	NA	NA	48	13	7	196	42	226	0	8	267	2	165	104	10	74	34	21	23	1	53	17	10	3	23	4	67	8	9	10	20	9	5	9	1	2	19	31	14	5	6	0	4	0	NA	12	10	2
ENSMUSG00000116160	1844	1205	317	20	1158	426	1081	49	NA	NA	401	75	59	1402	202	1649	9	52	1619	0	1127	667	120	560	385	162	243	20	451	96	19	18	162	76	434	41	41	96	121	98	54	31	42	6	170	160	108	99	32	35	97	10	NA	103	79	72
ENSMUSG00000023169	123649	72930	18760	1367	69901	26557	64255	2069	NA	NA	23277	5938	5057	87801	14044	96529	339	3704	107828	450	73423	41856	5086	34017	18140	10369	12577	1325	22385	6943	1509	864	9099	4604	27414	3000	3038	5397	7491	5276	3372	2715	2424	761	9447	12867	4622	5017	3520	894	6538	525	NA	5326	4167	2129
ENSMUSG00000064928	100	51	17	2	47	23	53	5	NA	NA	28	4	2	57	16	61	0	2	86	0	49	34	3	29	9	7	15	0	19	4	0	0	10	4	26	5	1	4	4	2	1	2	3	1	7	9	9	4	2	1	6	0	NA	3	7	2
ENSMUSG00000022462	29886	17717	4631	318	17012	6901	15775	554	NA	NA	5997	1339	1128	20491	3278	22684	109	783	26234	43	17775	10405	1400	7799	4394	2720	3053	297	5452	1905	358	211	2184	1114	6645	696	667	1482	1785	1386	705	637	542	103	2082	3092	1138	1293	817	281	1467	91	NA	1295	1027	540
ENSMUSG00000102385	2017	1560	340	43	1334	546	1298	58	NA	NA	375	125	49	1585	331	2108	0	64	2045	28	1823	785	63	756	331	206	313	43	432	156	20	8	183	59	641	44	80	171	156	107	26	28	43	0	150	283	63	129	50	56	136	21	NA	130	79	35
ENSMUSG00000095638	2136	1230	329	16	1223	433	1118	51	NA	NA	372	153	101	1524	202	1473	6	72	1740	16	1566	728	126	697	254	139	222	18	294	110	23	37	110	30	563	48	40	92	34	100	41	94	25	19	170	223	115	106	28	18	86	8	NA	75	81	53
ENSMUSG00000116202	1255	732	240	23	776	282	605	21	NA	NA	325	56	61	898	177	1070	0	56	1155	2	788	431	89	392	134	110	159	21	289	69	9	10	73	33	326	25	42	60	86	61	15	32	29	4	79	112	46	70	34	13	52	4	NA	50	64	22
ENSMUSG00000022464	94190	55073	14416	1299	53318	20266	47316	1396	NA	NA	17633	4149	3602	66552	10396	72281	340	2802	81905	258	54692	31861	4029	25641	13235	7768	9195	848	16477	5109	1214	590	6975	3349	20988	2095	2525	3903	5161	3997	2461	2044	1897	355	7128	9339	3375	3865	2561	682	4653	357	NA	4259	3595	1371
ENSMUSG00000116295	16417	9706	2516	227	9010	3492	8826	281	NA	NA	3078	756	618	11143	1898	12712	72	477	14119	75	8996	5611	609	4094	2267	1325	1556	161	2716	877	180	97	1126	695	3487	379	368	694	898	830	405	388	287	140	1096	1592	625	689	471	117	795	53	NA	701	527	274
ENSMUSG00000048218	12637	7340	1868	104	7753	2712	6822	260	NA	NA	2473	439	544	8807	1350	10665	47	466	10755	59	6731	5207	558	3862	1856	909	1251	90	2180	622	196	64	960	412	2856	346	334	537	809	617	303	236	191	87	842	1307	496	408	299	79	604	35	NA	735	547	196
ENSMUSG00000044250	198613	114644	30014	2521	113386	42000	104138	3140	NA	NA	37699	8906	7414	141414	23061	154654	645	6073	171227	639	116581	69292	8570	54514	28398	15402	18955	2155	33553	10710	2337	1305	14529	6975	45045	4042	4944	8304	10968	9178	4937	4333	3862	938	13853	19037	7834	8022	5491	1452	9671	909	NA	8700	7130	2918
ENSMUSG00000116291	663	336	119	14	336	147	307	8	NA	NA	135	24	13	451	56	524	4	14	526	0	415	246	23	199	125	32	48	7	153	50	13	4	44	24	165	18	17	16	37	39	18	19	3	1	44	57	12	45	21	8	52	1	NA	36	38	19
ENSMUSG00000116131	1505	932	198	41	1027	319	828	16	NA	NA	326	58	46	1199	132	1287	16	70	1312	0	950	642	77	438	253	138	170	39	270	65	13	2	70	23	396	37	31	113	77	27	36	33	27	20	163	104	103	78	32	14	78	12	NA	63	49	21
ENSMUSG00000022466	52953	30783	8402	609	30686	11123	26805	819	NA	NA	9667	2317	2036	37951	6170	42116	119	1453	46984	174	29964	17925	2663	14701	7362	4226	5281	575	8927	3281	603	451	4152	1817	12204	1204	1373	2491	2826	2474	1417	1098	1028	338	3474	5588	2260	2179	1340	380	2729	144	NA	2323	2199	893
ENSMUSG00000022468	30729	17501	4901	386	17448	6273	15733	431	NA	NA	5737	1352	1189	21521	3443	24524	106	799	26606	96	17906	10412	1367	8203	4430	2348	3082	354	5476	1694	274	251	2315	1021	6663	718	850	1316	1617	1284	776	700	566	199	1950	3207	1151	1181	879	242	1374	117	NA	1419	1237	521
ENSMUSG00000022469	40143	23626	6626	550	23012	8411	21402	640	NA	NA	7637	1770	1535	28347	4477	31132	132	1263	35272	121	25114	14158	1780	11577	5779	3255	3899	401	6904	2318	476	333	2937	1546	9854	837	1053	1690	2069	1660	1183	1021	656	206	2619	3818	1644	1751	1061	248	2077	154	NA	1886	1482	502
ENSMUSG00000086601	10774	6702	1783	147	6793	2507	5812	175	NA	NA	2083	392	405	7735	1312	8114	29	392	9663	28	6764	3909	451	3137	1547	871	1072	103	1997	713	92	67	775	456	2523	241	257	427	620	410	352	287	181	48	734	1039	388	453	319	67	486	52	NA	552	405	162
ENSMUSG00000087397	7090	4755	1238	125	4443	1491	4048	122	NA	NA	1568	269	263	5129	860	5478	11	270	6488	50	4512	2940	354	2165	1038	697	663	81	1297	521	112	23	626	309	1850	101	211	298	356	302	183	328	149	40	482	654	305	302	190	6	309	40	NA	345	361	63
ENSMUSG00000081534	27556	16272	3844	359	15052	5870	13250	470	NA	NA	5050	1272	968	18872	3281	20690	84	819	24023	147	15961	9736	1090	7648	4050	1950	2633	322	4836	1567	289	193	2006	953	6350	602	672	1516	1449	1300	696	653	509	112	1854	2959	1005	1145	648	184	1466	59	NA	1082	910	375
ENSMUSG00000022475	84489	47475	13788	1002	47571	18296	44038	1363	NA	NA	15250	3860	3161	59346	9306	65486	145	2915	73543	204	51116	29529	3748	23751	12538	6804	8587	790	14987	5181	815	577	6080	2997	19454	2043	2301	3923	4824	3659	2294	1977	1686	517	5819	7863	3174	3714	2388	586	4355	302	NA	3427	2953	1219
ENSMUSG00000022479	88311	50909	14208	1216	50038	18828	45220	1370	NA	NA	16960	4031	2843	61950	10228	68626	188	2776	76051	228	52526	30978	3844	24048	12972	6785	8949	938	14949	4952	1018	545	6802	2879	19609	2322	2466	4147	5030	4105	2389	2049	1878	536	5873	9031	3654	4011	2393	611	4585	317	NA	3536	3282	1472
ENSMUSG00000089233	439	186	41	2	204	92	197	4	NA	NA	73	20	14	293	41	286	0	10	341	0	223	130	12	109	52	22	31	3	74	16	2	7	26	7	63	6	8	12	11	6	16	8	11	3	39	32	9	10	8	10	20	0	NA	19	23	3
ENSMUSG00000052369	13186	7773	2207	135	7588	3012	6854	255	NA	NA	2469	628	437	9599	1502	10485	31	419	11265	27	8011	5129	597	3911	1713	867	1355	140	2104	596	116	70	938	535	2924	285	274	504	671	587	312	363	254	92	903	1347	535	620	357	111	704	55	NA	566	620	168
ENSMUSG00000022483	65442	37922	10911	857	38258	13421	34341	874	NA	NA	12685	3272	2689	46601	8091	51964	119	1926	57121	156	40351	24419	3086	19641	9707	5219	6325	700	11473	3711	644	487	5267	2166	14407	1608	1868	2967	3573	3018	1694	1829	1236	443	4346	6623	2901	2850	1805	499	3331	287	NA	3006	2352	979
ENSMUSG00000033075	61498	34779	9475	753	34007	13644	31815	908	NA	NA	11711	3028	2366	43117	7140	47930	168	1758	53642	150	35740	22083	2575	17244	9020	4953	5731	732	10872	3537	721	474	4701	1905	13283	1634	1469	2633	3486	2976	1504	1440	1319	417	4362	5953	2429	2735	1912	456	3089	250	NA	2541	2313	976
ENSMUSG00000088325	206	118	30	6	125	43	91	2	NA	NA	34	5	5	129	19	144	0	5	186	0	95	71	12	59	23	20	22	3	41	17	4	0	11	9	43	11	7	9	14	12	7	8	3	1	14	17	9	6	5	2	10	0	NA	9	5	3
ENSMUSG00000033065	71468	40946	11196	862	39604	15502	35694	1140	NA	NA	13182	3140	2836	49871	7809	54330	285	1876	61365	207	40450	25209	2866	20445	10011	5895	6644	1026	12429	4046	766	539	5377	2297	15446	1702	1796	3200	3968	3484	1647	1791	1241	342	4951	6455	2526	3502	1914	533	3474	331	NA	2925	2709	1003
ENSMUSG00000097150	6911	3982	1010	33	3887	1630	3375	101	NA	NA	1278	373	287	4801	764	5170	46	193	5815	13	3567	2791	277	2040	930	517	655	74	1294	440	64	46	557	154	1488	224	113	287	320	310	117	160	115	67	433	602	176	366	179	58	333	36	NA	300	224	87
ENSMUSG00000048175	40273	24275	6344	590	22766	8945	20893	604	NA	NA	7494	1948	1526	28333	4649	30752	146	1034	35120	186	23726	13877	1989	11191	5985	3354	3868	402	7393	2377	451	307	2899	1348	8742	963	979	1863	2136	1783	924	959	780	209	2697	3997	1581	1732	1080	292	1847	189	NA	1762	1492	642
ENSMUSG00000029875	9598	6120	1363	97	5260	2141	4762	131	NA	NA	1715	431	430	6865	1096	7614	30	350	9293	15	6077	3590	366	2671	1280	559	987	143	1581	490	124	110	740	335	2125	265	290	348	582	430	186	155	195	62	523	1031	476	530	234	75	460	52	NA	370	321	161
ENSMUSG00000075427	8409	4847	1322	101	4648	1756	4403	113	NA	NA	1635	411	259	5952	999	6758	12	254	7365	31	4823	2742	332	2469	1216	744	833	130	1484	498	110	68	620	275	1995	198	176	373	520	421	190	197	168	49	667	908	328	331	200	58	471	46	NA	350	267	155
ENSMUSG00000108748	30710	17451	4837	376	17171	6666	15825	466	NA	NA	6023	1426	1107	21376	3737	23700	67	922	26596	89	17799	10422	1200	8456	4432	2555	2893	366	5457	1849	393	237	2168	1083	6837	643	702	1220	1670	1365	696	821	549	205	2214	3032	1075	1372	843	240	1557	145	NA	1451	1066	522
ENSMUSG00000090129	13990	7831	2169	161	8015	2939	7099	219	NA	NA	2639	670	494	9595	1637	10709	23	425	12243	37	7981	4883	542	3767	1994	1150	1280	151	2511	857	202	97	952	486	2971	302	357	552	722	573	309	364	258	126	993	1324	425	680	403	102	699	66	NA	719	541	229
ENSMUSG00000059460	13817	8241	2238	167	7721	3102	7276	173	NA	NA	2764	603	531	9644	1464	11099	32	331	11829	35	7760	4867	575	3943	2064	1059	1281	123	2287	681	153	138	1061	536	3005	335	402	526	718	537	265	355	212	72	861	1435	534	641	328	124	617	32	NA	555	541	198
ENSMUSG00000048077	4423	2739	754	92	2655	864	2327	100	NA	NA	961	221	171	3081	462	3287	9	130	4007	4	2576	1745	192	1322	653	356	446	36	794	353	11	35	352	137	1061	118	102	179	194	169	148	100	93	17	301	362	175	288	83	29	323	20	NA	163	165	63
ENSMUSG00000022987	15885	9231	2432	214	8581	3319	8028	203	NA	NA	3163	745	629	11012	1874	12273	39	474	13586	29	9415	5622	632	4374	2101	1226	1698	141	2697	851	112	120	1210	488	3333	358	407	725	814	545	483	381	340	96	1012	1408	586	652	441	162	869	67	NA	627	533	261
ENSMUSG00000062037	6290	3807	1030	109	3764	1402	3284	92	NA	NA	1242	268	257	4759	691	4944	13	197	5480	9	3639	2375	269	1823	1011	484	657	59	1121	353	85	49	559	248	1484	136	129	321	384	295	122	207	116	44	490	536	274	335	202	34	316	51	NA	376	171	124
ENSMUSG00000051793	3418	1853	516	30	1863	789	1526	57	NA	NA	646	92	108	2263	330	2290	4	135	2543	1	2054	1063	127	852	464	264	227	21	469	141	20	30	188	71	636	54	73	193	200	100	55	76	50	29	218	319	114	140	90	23	232	29	NA	122	116	58
ENSMUSG00000056184	8115	4284	1093	151	4426	1757	4033	103	NA	NA	1498	377	258	5596	850	5860	32	233	6439	8	4423	2752	326	1986	1198	564	787	70	1207	439	105	38	665	277	1806	134	216	314	381	377	212	175	186	63	501	690	226	324	190	71	450	40	NA	308	285	134
ENSMUSG00000116514	577	296	81	8	296	118	298	11	NA	NA	79	21	8	346	55	444	0	16	411	0	284	190	21	118	44	38	67	0	72	38	7	3	39	6	97	9	28	20	41	24	1	16	18	6	42	57	10	43	16	3	46	3	NA	5	12	6
ENSMUSG00000099353	17837	10069	2664	222	10142	3819	9052	260	NA	NA	3193	788	659	12479	1967	14178	57	443	14957	34	10699	6372	696	4910	2695	1422	1738	168	3064	1015	229	118	1253	688	3882	383	409	699	970	802	388	436	342	95	1264	1795	652	831	489	146	847	106	NA	679	653	224
ENSMUSG00000063780	7346	4512	1171	114	4159	1487	3841	124	NA	NA	1469	286	347	5049	854	5730	24	221	6276	11	4409	2763	289	1996	1094	626	736	111	1373	391	78	68	651	319	1506	179	200	340	482	407	181	142	102	54	488	761	288	335	238	65	437	31	NA	281	222	66
ENSMUSG00000115964	484	285	71	11	312	102	245	6	NA	NA	85	19	18	392	54	403	0	13	440	0	332	199	25	144	64	36	54	1	88	51	13	7	29	13	103	7	6	12	27	37	10	8	11	0	25	51	20	21	15	0	37	10	NA	25	26	3
ENSMUSG00000032987	12175	6673	1706	161	6640	2774	6302	194	NA	NA	2207	501	410	7852	1371	8818	21	382	9862	46	6659	4045	503	3255	1571	892	1020	122	2131	541	119	105	963	477	2573	296	311	496	632	459	351	289	227	53	784	1093	370	473	345	69	704	37	NA	475	420	187
ENSMUSG00000108728	13642	7466	2044	247	7322	2876	6966	216	NA	NA	2430	595	420	9299	1530	10288	5	356	11627	25	7816	4741	634	3559	1756	1010	1398	131	2307	735	188	128	1005	373	3023	346	331	706	720	554	323	251	266	96	987	1331	581	606	332	89	717	44	NA	637	450	187
ENSMUSG00000022991	3225	2024	530	55	1997	719	1683	29	NA	NA	719	106	56	2499	352	2668	1	131	3043	0	1989	1114	131	889	516	311	435	41	564	203	50	21	283	118	687	68	61	194	179	138	94	40	50	15	208	373	124	149	130	33	166	0	NA	123	138	63
ENSMUSG00000054036	14165	7992	2257	178	8415	2848	7340	202	NA	NA	2633	668	575	10049	1801	11180	56	277	12323	50	7943	5077	679	4029	1850	1095	1442	138	2480	762	166	84	1068	538	3039	213	254	618	815	587	336	282	239	73	1051	1434	552	563	419	118	652	59	NA	621	495	251
ENSMUSG00000108805	89	41	9	1	64	20	53	0	NA	NA	24	5	5	70	7	83	0	3	83	0	56	35	2	23	17	5	5	0	12	4	1	2	8	3	25	1	1	2	8	6	1	2	1	1	6	8	4	4	1	0	9	1	NA	3	3	0
ENSMUSG00000022992	24926	15119	4010	344	14823	5686	13214	384	NA	NA	4647	1067	937	18402	3153	20326	47	616	21765	68	14151	9257	922	6776	3463	2188	2617	273	4553	1287	276	225	2070	905	5789	628	706	1218	1443	1229	654	506	528	90	1887	2582	976	1101	726	119	1355	129	NA	923	982	360
ENSMUSG00000065336	89	51	13	3	46	22	51	1	NA	NA	21	3	2	71	15	82	2	4	88	0	56	29	4	26	17	8	17	0	21	6	1	1	9	1	18	0	2	1	8	6	4	0	3	2	12	9	3	2	1	0	4	1	NA	2	7	2
ENSMUSG00000106463	89	51	13	3	46	22	51	1	NA	NA	21	3	2	71	15	82	2	4	88	0	56	29	4	26	17	8	17	0	21	6	1	1	9	1	18	0	2	1	8	6	4	0	3	2	12	9	3	2	1	0	4	1	NA	2	7	2
ENSMUSG00000065939	99	45	12	2	54	21	47	0	NA	NA	14	2	2	45	13	55	0	2	78	0	45	22	4	22	27	2	10	0	15	4	3	1	5	1	13	1	5	3	3	3	1	0	1	0	6	8	2	2	3	0	8	0	NA	3	1	2
ENSMUSG00000011960	39608	23678	6188	447	23233	8490	20391	823	NA	NA	7236	1948	1567	28856	4856	30636	98	1390	34408	93	23298	14648	1828	11194	5543	2906	3605	453	6762	2042	423	351	3045	1380	8794	1020	930	1819	1993	1690	1064	908	665	168	3115	4195	1561	2008	1061	227	1874	132	NA	1758	1739	485
ENSMUSG00000091050	11984	7020	1867	127	6800	2342	6098	301	NA	NA	2111	599	524	9203	1601	8978	17	578	10351	22	6737	4323	598	3228	1590	724	903	118	1746	531	107	116	984	345	2802	352	246	613	557	490	307	275	113	30	890	1332	471	649	286	93	422	23	NA	514	661	42
ENSMUSG00000022993	19197	11035	2929	255	10715	4206	9922	348	NA	NA	3531	860	730	13621	2344	15178	45	484	16572	66	11250	6784	742	5067	2717	1599	1892	163	3445	1097	234	148	1316	645	4338	460	484	784	1108	897	523	412	462	85	1364	1920	760	880	602	162	983	72	NA	837	720	288
ENSMUSG00000022994	43645	25057	6568	562	24204	9342	22522	734	NA	NA	8395	1888	1467	29477	5076	33516	133	1133	37166	203	25827	15794	1719	12492	6397	3430	4084	445	7263	2642	407	271	3186	1378	10064	883	1056	1919	2092	2077	1228	1024	916	253	3158	4462	1538	2097	1249	331	2178	184	NA	1777	1584	559
ENSMUSG00000100220	1890	1160	330	25	930	417	1000	24	NA	NA	431	59	69	1311	140	1536	1	40	1718	12	1065	703	70	602	290	179	197	16	308	113	19	19	116	49	419	43	45	83	84	104	47	36	22	11	149	198	61	100	38	0	115	11	NA	75	99	32
ENSMUSG00000003352	29339	16601	4613	362	15900	5835	14201	487	NA	NA	4935	1349	900	20750	3011	22163	66	936	24864	107	17433	10083	1177	7929	4048	2157	2591	251	4911	1683	335	237	2076	945	7012	535	676	1490	1540	1211	707	687	617	168	2119	2957	1125	1384	599	229	1526	150	NA	1220	974	458
ENSMUSG00000003360	37418	20838	5614	472	20462	7608	18126	628	NA	NA	6716	1818	1417	25358	4295	27299	140	1066	31050	141	22080	12444	1573	10270	5089	2787	3480	303	6371	2242	389	353	2817	1351	8279	937	837	1501	2060	1708	979	833	803	207	2595	3761	1414	1715	920	272	1564	229	NA	1449	1296	428
ENSMUSG00000054855	19797	11071	3148	284	10871	4283	10160	346	NA	NA	3665	965	776	14217	2172	14818	52	621	16733	55	11676	7069	742	5339	2747	1593	1804	219	3125	1039	189	145	1428	765	4565	520	472	798	882	921	486	476	374	128	1378	1972	724	799	525	138	996	94	NA	665	794	290
ENSMUSG00000116482	6270	3627	979	77	3644	1275	3213	99	NA	NA	1173	223	241	4345	747	4891	13	207	5872	8	3817	2102	210	1846	884	431	624	53	1220	369	94	59	500	205	1295	183	166	179	376	229	146	159	126	29	357	590	300	282	196	25	300	57	NA	218	184	80
ENSMUSG00000003354	23357	13205	3665	334	12167	4729	11612	433	NA	NA	4044	995	766	16508	2585	17333	84	728	19919	42	13305	8168	875	6440	3252	1999	2123	251	3949	1407	253	212	1723	845	5421	470	645	1042	1337	919	586	449	502	118	1646	2223	840	834	714	162	1170	88	NA	1018	877	302
ENSMUSG00000003355	7526	3904	1067	99	3902	1547	3747	133	NA	NA	1278	310	305	4895	752	5700	29	260	5958	12	4480	2513	353	1929	916	696	665	63	1220	503	102	57	544	215	1525	108	171	338	448	368	213	108	125	49	560	676	233	306	141	20	260	38	NA	304	204	76
ENSMUSG00000051853	35612	20021	5957	468	20630	7588	18769	567	NA	NA	7171	1523	1368	25329	4303	27862	120	978	30899	90	21974	12524	1395	10281	5497	3052	3278	379	6259	1874	351	191	2681	1284	8300	849	816	1606	2092	1596	953	824	735	279	2619	3563	1386	1489	995	288	1786	170	NA	1630	1163	522
ENSMUSG00000022996	20578	11692	3174	245	10723	4265	9721	207	NA	NA	3845	733	737	14176	2208	15607	38	563	18105	64	11957	7153	1198	5387	2930	1347	2056	214	3681	1243	233	179	1715	767	4636	471	571	934	1359	1007	518	571	333	109	1611	2111	674	869	668	176	1010	64	NA	784	675	279
ENSMUSG00000022997	18661	10592	3241	206	11124	3825	9586	248	NA	NA	3801	764	730	13894	2325	15661	33	574	16514	143	11086	6448	906	5736	2641	1518	1807	110	3205	1140	179	102	1651	733	4237	328	594	1076	902	732	437	365	374	129	1232	1713	631	714	457	121	952	64	NA	808	817	330
ENSMUSG00000059213	23890	11823	3820	286	12448	4303	11487	275	NA	NA	3868	1242	737	15859	2577	17133	87	900	19667	102	13591	7949	1132	6138	3400	1944	2167	196	3794	1544	220	184	1889	711	5401	468	690	1033	1248	1018	599	494	270	147	1496	2436	1056	970	558	101	1217	108	NA	1131	826	428
ENSMUSG00000097414	19144	10129	2841	213	10466	3969	9505	213	NA	NA	3302	857	586	13517	2188	14393	15	461	15816	61	11211	6739	840	4971	2803	1603	1845	144	3443	1029	186	130	1473	686	4095	427	528	809	979	928	437	501	360	96	1187	1875	748	810	552	139	850	119	NA	920	692	289
ENSMUSG00000067713	28325	16664	4206	379	16033	6180	14848	350	NA	NA	5163	1232	936	20255	3534	22186	56	745	24831	78	17228	9557	1216	7914	4053	2366	2731	307	5445	1540	236	165	1982	1073	6523	647	749	1184	1743	1502	645	755	440	208	1802	2846	1117	1063	755	193	1387	132	NA	1164	1152	312
ENSMUSG00000048154	80742	46338	12451	1144	44840	17224	39983	1223	NA	NA	14641	3795	3138	58121	8941	62280	342	2273	68244	234	48034	27545	3628	22947	12466	6449	8643	852	14635	4316	793	507	6069	2959	17768	1831	1879	3200	3915	3888	2081	2184	1604	490	4970	7957	3192	3549	2310	575	3717	419	NA	3272	2941	1076
ENSMUSG00000115980	643	326	91	7	280	156	281	0	NA	NA	82	41	10	355	79	520	0	19	551	4	372	161	20	166	95	50	45	18	125	49	8	1	32	32	136	20	27	22	50	46	17	11	11	5	37	61	29	16	24	3	23	0	NA	32	21	8
ENSMUSG00000116506	860	458	113	19	423	178	457	3	NA	NA	138	36	30	530	114	563	2	18	649	4	429	269	27	235	128	66	70	0	140	32	10	4	63	34	185	20	21	58	49	41	31	13	18	1	45	78	65	30	27	8	34	1	NA	42	44	17
ENSMUSG00000023755	32653	17579	5200	373	17968	7141	16937	460	NA	NA	5511	1495	1167	23132	3758	25510	98	937	28028	55	18565	11435	1434	8854	4386	2496	3187	407	5623	1921	243	158	2315	1027	7713	739	708	1433	1706	1479	711	799	609	256	2232	3237	1279	1432	890	269	1787	212	NA	1555	1261	542
ENSMUSG00000023000	25248	13821	4010	289	13730	5524	12680	333	NA	NA	4501	1021	861	18036	2942	19773	108	836	22387	61	15047	9113	1196	6803	3552	1962	2397	234	4435	1356	223	92	1771	703	5834	604	572	1056	1324	1264	590	615	464	149	1698	2627	972	973	617	259	1481	252	NA	1379	933	375
ENSMUSG00000116033	12731	6912	2086	184	6957	3006	6683	181	NA	NA	2171	541	465	9269	1471	10099	42	484	11734	4	7144	4775	576	3576	1733	900	1309	156	2381	657	98	16	919	369	3160	331	257	548	749	617	239	293	287	68	840	1426	471	422	259	107	782	156	NA	681	402	258
ENSMUSG00000022999	24254	13460	3649	346	13361	5105	12044	343	NA	NA	4589	1187	934	17294	2674	19159	59	697	20968	76	13974	8499	1001	6709	3295	1634	2387	303	3864	1405	255	150	1798	800	5313	516	602	1143	1265	1179	648	518	411	91	1663	2145	908	953	603	214	1104	59	NA	947	884	396
ENSMUSG00000023004	6657	4147	1200	145	3763	1536	3009	90	NA	NA	1130	244	180	4822	944	5071	29	160	5258	72	4163	2278	262	2029	894	492	687	43	966	348	17	50	460	254	1503	67	105	261	380	404	106	96	130	55	539	582	294	319	200	24	218	4	NA	349	145	82
ENSMUSG00000116358	28967	17140	4573	456	16211	6578	14027	450	NA	NA	5141	1342	1016	20662	3715	22961	85	900	23798	137	18038	10228	1208	8167	4232	2159	2983	325	4701	1648	280	202	2349	1051	6636	533	679	1262	1766	1425	653	550	597	210	2119	2683	1108	1399	708	166	1125	49	NA	1269	881	392
ENSMUSG00000116223	9435	5718	1456	160	5282	2058	4172	165	NA	NA	1541	433	287	6894	1352	7216	17	315	7600	54	5995	3436	427	2624	1322	623	922	129	1471	572	73	59	745	400	2082	153	149	420	589	429	178	133	188	75	751	829	358	428	220	45	339	4	NA	337	296	181
ENSMUSG00000116494	999	518	146	8	512	266	473	8	NA	NA	189	63	36	663	95	759	2	25	789	3	495	300	46	250	161	71	87	8	137	58	9	0	70	58	216	11	24	49	63	37	27	24	15	1	47	90	30	47	18	0	47	2	NA	33	40	9
ENSMUSG00000072235	6433	3769	931	97	3616	1550	3278	78	NA	NA	1221	345	200	4671	710	5273	11	211	5324	14	4169	2471	308	1756	1054	546	697	88	1170	337	85	36	605	189	1575	119	253	271	427	312	140	192	173	38	402	593	223	424	189	36	300	34	NA	339	212	68
ENSMUSG00000097587	23957	13809	3662	340	13690	5034	12276	348	NA	NA	4529	1107	1003	16370	2551	18570	78	655	19994	105	14724	8043	969	6570	3541	1815	2280	289	3928	1326	255	217	1743	965	5748	434	567	1049	1371	1121	665	516	400	119	1546	2442	876	824	580	237	1182	108	NA	1098	838	340
ENSMUSG00000064081	1896	1104	308	31	1015	366	772	31	NA	NA	349	61	101	1349	207	1207	6	95	1433	9	1334	705	95	433	258	132	181	33	290	97	43	0	102	120	430	34	43	87	101	41	72	37	24	13	151	252	72	66	21	41	68	0	NA	128	53	43
ENSMUSG00000043091	11923	6900	2008	216	7315	2738	6748	202	NA	NA	2394	595	560	9098	1585	9860	54	430	11454	70	8140	4458	655	3678	1929	1072	1227	135	2362	757	168	98	1014	514	2785	340	224	671	708	732	295	205	203	118	912	1237	568	615	358	136	544	56	NA	494	369	157
ENSMUSG00000023484	14822	8652	2014	192	7948	3062	6958	215	NA	NA	2591	750	411	10569	1414	10937	69	552	12158	77	8529	4649	673	4410	2391	1481	1490	173	2195	679	128	131	1479	556	3501	313	532	597	841	800	441	371	282	96	916	1640	706	801	312	190	704	39	NA	680	595	284
ENSMUSG00000116371	6494	3700	1059	124	4151	1352	3352	119	NA	NA	1165	272	216	4592	796	4892	19	192	5877	14	4013	2341	299	1957	837	527	714	71	1257	373	78	41	535	289	1491	113	197	272	369	284	174	138	117	20	521	708	289	253	193	40	296	13	NA	335	278	93
ENSMUSG00000032783	17739	9839	2646	179	10189	3547	8983	212	NA	NA	2889	830	663	12537	2103	14139	49	665	14807	20	10378	5831	727	4779	2505	1547	1871	130	3098	1014	180	100	1487	663	3769	436	525	539	1005	777	418	400	368	107	1350	1967	762	567	471	152	879	42	NA	859	625	260
ENSMUSG00000098698	0	0	0	0	0	0	0	0	NA	NA	0	0	0	0	0	0	0	0	0	0	0	0	0	0	0	0	0	0	0	0	0	0	0	0	0	0	0	0	0	0	0	0	0	0	0	0	0	0	0	0	0	0	NA	0	0	0
ENSMUSG00000001076	7985	4451	1170	78	4975	1767	3975	152	NA	NA	1357	283	240	5647	896	6392	19	394	6654	21	5159	2785	364	2320	1114	718	909	65	1552	496	91	29	555	276	1796	171	166	234	471	369	229	158	195	61	490	794	408	269	162	46	375	63	NA	345	356	150
ENSMUSG00000038009	28050	15626	4424	457	15942	5564	12960	394	NA	NA	4681	1183	1111	19092	3202	21350	72	816	23105	82	16397	9485	984	7887	4040	2233	2603	314	4345	1537	395	296	2444	883	5942	586	795	1178	1357	1306	535	699	458	228	1954	2477	1180	1236	896	216	1379	86	NA	1161	847	387
ENSMUSG00000051934	120891	69819	18469	1565	70368	25774	61840	1749	NA	NA	21822	5713	4844	84496	13874	93073	377	3708	104985	405	71576	42162	4774	34445	16976	9978	12313	1429	21554	6475	1362	992	9225	4608	27231	2992	3383	5278	7137	5957	3217	3097	2240	770	8504	12149	4828	5438	3485	804	5693	392	NA	5207	4571	1889
ENSMUSG00000088377	0	0	0	0	0	0	0	0	NA	NA	0	0	0	0	0	0	0	0	0	0	0	0	0	0	0	0	0	0	0	0	0	0	0	0	0	0	0	0	0	0	0	0	0	0	0	0	0	0	0	0	0	0	NA	0	0	0
ENSMUSG00000087991	86	57	13	3	48	20	45	2	NA	NA	13	3	4	62	10	62	0	4	81	0	48	31	6	34	11	5	9	0	17	9	0	0	3	3	20	2	2	3	15	4	1	1	0	1	10	8	3	3	1	0	4	0	NA	2	3	4
ENSMUSG00000037579	33345	18601	5310	513	18845	7114	17294	538	NA	NA	5970	1451	1198	24315	3825	26280	103	912	29192	109	20148	11789	1386	9271	5017	2832	2933	373	5942	1969	414	192	2528	1307	7801	785	985	1447	2028	1558	716	841	632	209	2349	3395	1338	1489	735	189	1751	88	NA	1278	1264	654
ENSMUSG00000037570	21163	11783	3502	268	11774	4615	10539	260	NA	NA	3586	1033	894	14618	2541	15970	49	741	18220	69	12642	7291	762	6264	3007	1514	1912	258	3408	1201	201	179	1670	787	4570	532	551	992	1325	970	523	563	409	159	1314	2135	768	953	541	229	904	89	NA	916	762	369
ENSMUSG00000100599	22150	12755	3440	218	12288	4887	10923	325	NA	NA	3913	1099	893	15548	2516	16463	51	743	19083	80	13059	7880	838	6006	3195	1729	2111	250	3704	1229	199	197	1709	768	4844	511	449	1099	1344	1057	604	595	427	188	1473	2317	928	1061	634	182	1099	77	NA	934	779	306
ENSMUSG00000116241	236	128	35	1	138	41	124	5	NA	NA	48	8	10	153	27	216	1	4	181	0	142	81	14	89	38	13	20	0	61	22	0	2	24	10	45	7	5	7	19	16	7	10	3	1	18	20	7	12	7	0	14	0	NA	8	4	0
ENSMUSG00000093139	0	0	0	0	0	0	0	0	NA	NA	0	0	0	0	0	0	0	0	0	0	0	0	0	0	0	0	0	0	0	0	0	0	0	0	0	0	0	0	0	0	0	0	0	0	0	0	0	0	0	0	0	0	NA	0	0	0
ENSMUSG00000078907	44485	25543	7061	571	24728	9650	22901	629	NA	NA	8250	2404	1749	32165	5037	34534	110	1351	39017	141	25998	14974	1857	12393	6335	3468	4172	475	7944	2438	624	353	3354	1481	9913	1037	1121	1969	2417	2046	1240	1170	882	252	2848	4059	1850	2007	1486	467	1896	151	NA	1996	1581	516
ENSMUSG00000023007	26045	15421	4189	354	14717	5650	13988	290	NA	NA	5147	1279	1018	18591	3075	21184	66	739	23554	82	15694	8670	1267	7508	3683	2038	2588	323	4871	1576	335	201	1969	993	5708	647	690	1255	1561	1347	524	684	564	213	1883	2519	1075	1080	783	160	1409	103	NA	1138	842	314
ENSMUSG00000023008	58741	32907	8764	740	33105	12525	30612	809	NA	NA	10818	2842	2232	40322	6861	44202	166	1629	50617	203	34356	20321	2547	16461	8561	4485	6113	684	10017	3060	716	460	4255	2077	13175	1409	1364	2391	3253	2716	1383	1296	1142	320	3999	6084	2280	2520	1581	481	2778	273	NA	2343	2469	952
ENSMUSG00000115877	721	419	105	14	425	127	361	17	NA	NA	126	33	27	517	75	557	1	19	643	0	380	305	29	222	78	69	82	7	97	22	11	8	69	46	160	15	15	32	39	45	26	19	17	2	39	119	20	29	38	5	30	1	NA	24	21	8
ENSMUSG00000095635	362	274	33	1	240	72	191	6	NA	NA	110	26	9	346	68	309	0	31	348	4	201	150	13	153	57	37	55	3	79	23	3	4	11	6	71	2	9	16	18	20	8	13	0	1	21	42	11	12	11	3	24	4	NA	20	20	1
ENSMUSG00000023010	31062	17847	4863	346	17458	6640	15924	449	NA	NA	5620	1572	1248	22019	3805	23397	90	800	27273	143	18291	10842	1356	8486	4605	2420	3326	394	5517	1659	349	272	2380	1194	7029	605	832	1149	1808	1383	749	727	506	129	2284	3343	1226	1424	808	167	1611	119	NA	1266	1178	455
ENSMUSG00000116039	368	205	53	2	264	97	202	8	NA	NA	63	16	31	287	52	283	0	6	380	0	242	119	4	98	45	31	27	15	58	21	8	1	37	15	97	9	14	18	26	9	12	8	12	0	30	56	23	9	9	4	15	1	NA	7	14	5
ENSMUSG00000023009	58875	32885	8887	876	31848	12296	29720	790	NA	NA	10248	2611	2309	40409	6881	43482	196	1583	50721	159	34267	19933	2362	16181	8787	4324	5860	691	9974	3061	670	383	4020	2003	13020	1331	1615	2588	3317	2575	1516	1250	1184	282	4190	6080	2302	2406	1479	413	3186	303	NA	2400	2123	911
ENSMUSG00000089968	14781	8292	2163	168	7796	3152	7647	188	NA	NA	2336	710	608	9993	1681	10858	40	386	12678	38	8764	4939	562	4026	2277	1140	1565	198	2498	772	180	108	958	504	3168	354	395	613	820	671	328	298	231	66	986	1571	643	686	395	72	739	96	NA	592	441	229
ENSMUSG00000116249	11262	6430	1620	125	6084	2421	5884	136	NA	NA	2056	512	510	8005	1180	8503	19	270	9412	45	6488	3927	485	3036	1535	951	1179	140	1979	555	139	77	775	413	2532	308	256	434	485	460	333	280	244	54	736	1054	426	576	385	75	460	29	NA	525	320	132
ENSMUSG00000037525	12904	8510	2124	172	7708	2795	6665	139	NA	NA	2235	539	605	9843	1596	9873	38	465	11417	36	8103	4728	648	3664	1782	1144	1156	287	2262	686	119	85	1017	484	2801	364	385	567	779	585	366	332	281	55	886	1371	548	605	316	109	527	45	NA	538	447	172
ENSMUSG00000115863	993	530	115	20	610	186	493	17	NA	NA	150	49	31	658	117	700	0	4	879	5	674	316	56	237	146	86	70	19	199	60	11	14	87	14	266	29	31	19	63	39	22	26	12	15	75	85	43	22	10	7	65	0	NA	74	21	12
ENSMUSG00000023011	47271	26460	7283	600	26136	9930	22919	692	NA	NA	8507	2169	1715	31436	5203	35607	125	1321	40812	160	27525	16174	1909	12531	6464	3740	4727	551	8085	2521	576	333	3241	1472	10504	1063	1285	2122	2519	1873	966	1049	723	300	3234	4379	1647	2030	1210	440	2173	159	NA	2026	1660	545
ENSMUSG00000096448	1317	806	144	17	625	225	633	31	NA	NA	276	46	33	972	183	948	0	27	1153	9	805	424	26	402	203	118	143	56	267	23	19	10	129	49	225	40	47	43	59	80	33	36	23	5	128	141	41	34	41	24	93	1	NA	78	28	15
ENSMUSG00000023013	10695	6025	1758	128	6493	2444	5525	194	NA	NA	2284	583	435	7959	1296	8516	32	389	9826	32	6630	4055	432	3003	1675	1022	1117	142	1951	555	188	127	957	474	2299	231	318	443	609	576	310	213	193	35	605	960	410	503	382	83	552	25	NA	623	413	199
ENSMUSG00000044217	11774	6843	1892	124	6528	2401	5703	175	NA	NA	1915	537	437	8382	1631	9200	46	348	10881	53	7365	3997	387	3204	1619	1132	1193	111	2095	673	65	89	1156	359	2650	249	297	471	671	482	307	330	329	49	788	1122	449	504	279	121	590	112	NA	558	362	182
ENSMUSG00000043144	7309	4122	1023	94	4068	1349	3543	103	NA	NA	1190	323	275	5095	944	5477	35	179	6206	41	4439	2526	263	2103	1030	524	698	86	1275	378	90	85	495	224	1550	182	257	351	427	301	167	150	130	33	537	635	250	328	208	58	296	11	NA	353	260	68
ENSMUSG00000023015	39673	23532	6009	466	23191	8322	20748	569	NA	NA	7535	1682	1524	28503	4876	31361	84	1112	35090	167	24240	14101	1483	11033	5543	3198	4126	432	7353	2164	484	272	3132	1424	8406	853	1075	1816	2154	1622	1002	974	771	195	2899	3740	1335	1916	1134	338	2102	160	NA	1872	1403	594
ENSMUSG00000023017	47296	27433	7106	573	26249	9779	24242	682	NA	NA	8645	2277	1864	33479	5698	36061	112	1296	40627	135	27617	15910	2003	12710	6732	3622	4768	551	8524	2705	472	324	3340	1724	10584	1124	1332	2096	2412	2010	1180	1005	914	254	3601	4909	1774	2060	1312	384	2232	226	NA	2075	1484	799
ENSMUSG00000023018	22886	13143	3356	279	12308	5001	10981	421	NA	NA	4288	1035	761	15787	2651	17333	47	713	19217	63	13838	7427	1091	6913	2899	1637	2443	309	4242	1173	292	155	1737	794	5091	519	580	901	1097	980	575	473	464	146	1550	2260	893	1087	626	187	1033	67	NA	948	896	365
ENSMUSG00000091604	8084	4719	1247	128	4266	1751	3604	138	NA	NA	1604	372	198	5395	962	6120	27	197	6914	22	4978	2692	423	2830	1007	521	1086	139	1730	411	123	32	560	312	2002	185	214	373	418	406	201	132	143	40	548	801	324	391	207	94	320	23	NA	383	320	112
ENSMUSG00000116250	1516	937	205	16	889	327	741	28	NA	NA	255	63	46	981	207	1101	7	25	1232	3	882	478	46	512	145	136	159	7	332	91	10	8	132	45	439	43	27	81	72	47	53	34	37	8	108	139	44	61	32	24	61	5	NA	79	65	19
ENSMUSG00000115938	190	116	34	7	83	51	93	14	NA	NA	57	2	16	188	28	178	0	19	132	0	141	66	15	53	13	14	12	2	24	4	0	4	9	7	32	0	3	2	13	9	6	7	2	0	8	18	9	9	4	4	17	0	NA	8	21	0
ENSMUSG00000089671	14116	8936	2300	141	8635	3087	7631	236	NA	NA	2823	643	548	9951	1705	11465	49	515	12697	33	8789	4974	609	4245	1925	1143	1407	183	2807	781	111	186	1087	481	3103	374	435	535	836	705	340	355	336	111	1085	1413	539	748	367	100	740	47	NA	572	401	148
ENSMUSG00000023019	11762	7419	1979	125	7115	2529	6364	188	NA	NA	2375	567	438	8536	1412	9637	40	411	10653	23	7400	4183	530	3551	1583	965	1168	158	2347	663	97	142	863	410	2596	296	376	379	707	640	305	296	301	104	825	1200	477	630	340	81	632	32	NA	536	378	125
ENSMUSG00000023020	6888	4620	1048	70	4130	1751	3936	123	NA	NA	1320	282	238	5362	906	6320	1	197	6500	10	4409	2777	303	2316	1066	698	797	59	1222	474	69	83	527	252	1895	173	142	382	516	305	202	240	158	46	471	662	251	417	269	59	394	13	NA	325	256	109
ENSMUSG00000023021	40743	23096	6091	481	23619	8385	20878	678	NA	NA	7900	1787	1455	28848	4764	31944	148	1208	35382	61	24731	14036	1867	11240	5664	3131	4178	566	7140	2265	464	284	2861	1402	9432	1048	1009	1732	2285	1926	958	884	762	234	3034	3987	1661	1839	1067	334	1991	179	NA	1678	1493	566
ENSMUSG00000090406	27505	16382	4259	343	16167	5530	13973	366	NA	NA	5219	1289	885	19773	3347	21933	135	856	23513	60	16963	9652	1096	7703	3994	2130	2708	379	5052	1723	328	176	2060	929	6578	762	783	1113	1619	1254	658	621	544	203	2192	2766	1121	1241	674	275	1416	164	NA	1254	1078	384
ENSMUSG00000023022	129958	74668	19009	1475	72646	26809	66805	2038	NA	NA	23294	5784	4849	90655	14805	100290	307	3659	110824	398	75324	43922	5702	35681	17813	9864	12041	1367	23555	6903	1548	1079	9483	4259	28492	3074	3176	5181	7232	5914	3098	2841	2642	808	8994	12007	4897	5675	3222	1084	5768	559	NA	5369	4465	1657
ENSMUSG00000065643	189	128	31	4	121	34	95	4	NA	NA	30	9	3	134	19	148	0	4	165	1	132	76	5	53	38	13	18	0	35	16	0	0	14	8	38	6	3	6	7	25	5	0	6	0	21	22	1	5	4	3	9	0	NA	9	10	1
ENSMUSG00000092014	1211	598	125	10	872	245	612	4	NA	NA	204	25	50	796	159	875	0	52	1169	11	670	458	58	344	110	71	152	28	187	69	9	21	81	54	283	44	22	76	91	65	27	13	13	0	81	105	21	88	13	15	44	0	NA	37	32	14
ENSMUSG00000090500	18226	10528	2667	194	10130	3749	9284	285	NA	NA	3220	812	713	12463	2008	14159	29	459	15692	35	10121	6000	918	4897	2454	1324	1614	190	3109	863	221	199	1336	641	3698	366	476	758	1088	835	448	402	373	113	1168	1772	670	733	460	123	776	78	NA	766	716	240
ENSMUSG00000116518	2218	1391	340	30	1429	541	1339	28	NA	NA	425	128	85	1618	216	1858	0	66	2121	2	1291	934	95	700	378	184	251	44	453	137	36	21	187	66	521	40	46	97	149	79	43	44	59	24	167	215	111	108	60	17	99	19	NA	83	100	30
ENSMUSG00000115856	1087	486	184	18	664	187	475	17	NA	NA	136	33	25	748	122	835	1	42	956	0	629	363	39	288	139	108	99	11	170	67	19	9	56	36	237	24	23	50	74	45	31	22	10	12	73	116	31	46	19	5	47	3	NA	74	49	10
ENSMUSG00000116478	1778	999	267	35	943	369	950	35	NA	NA	307	84	87	1254	160	1224	4	65	1468	7	973	612	52	450	198	152	150	10	330	81	13	10	84	38	331	37	61	82	95	94	26	35	33	5	93	155	70	64	55	18	81	10	NA	90	50	15
ENSMUSG00000037438	1091	548	138	15	507	231	521	15	NA	NA	189	54	23	780	126	797	0	24	891	5	495	336	37	283	132	41	121	10	148	61	8	3	68	45	199	19	25	30	74	12	24	11	11	10	45	82	16	23	29	7	48	1	NA	31	28	3
ENSMUSG00000116141	1593	983	299	10	888	333	752	16	NA	NA	282	90	76	1107	180	1302	0	46	1244	4	772	570	51	397	230	138	161	11	262	120	11	11	104	50	321	40	32	64	69	72	35	35	28	5	122	115	60	75	21	15	68	3	NA	74	64	17
ENSMUSG00000116255	620	289	106	12	371	125	304	23	NA	NA	93	35	16	401	79	455	5	24	536	0	319	199	17	187	86	30	70	11	72	24	4	8	39	20	113	36	1	25	43	20	14	14	6	4	54	49	22	20	18	1	34	4	NA	16	22	5
ENSMUSG00000045350	51431	29275	7660	700	27995	10881	25060	726	NA	NA	9257	2185	1939	34732	5478	38869	149	1630	41800	132	28575	17220	2190	13629	6991	3846	4560	504	8562	2519	699	312	3635	1663	11178	1333	1267	2008	2561	2110	1225	1128	938	203	3295	4749	2015	2166	1132	432	2307	233	NA	2231	1900	649
ENSMUSG00000096111	22230	12622	3268	358	12188	4592	10828	285	NA	NA	4000	892	795	15219	2252	17157	64	690	18219	67	12690	7225	965	5992	2921	1685	2042	198	3816	1088	244	153	1574	732	4840	634	514	958	1024	911	554	470	376	88	1421	2042	903	981	442	178	997	85	NA	918	891	245
ENSMUSG00000077443	0	0	0	0	0	0	0	0	NA	NA	0	0	0	0	0	0	0	0	0	0	0	0	0	0	0	0	0	0	0	0	0	0	0	0	0	0	0	0	0	0	0	0	0	0	0	0	0	0	0	0	0	0	NA	0	0	0
ENSMUSG00000023025	34157	19703	5600	492	19413	7471	17901	438	NA	NA	6547	1633	1146	24166	3777	26095	147	943	29912	90	20734	11815	1298	9369	4780	3021	3389	395	6070	1913	401	238	2560	1109	8019	816	715	1434	1788	1600	866	689	651	166	2371	3256	1111	1532	787	245	1611	99	NA	1602	1167	479
ENSMUSG00000100084	6461	3640	1237	130	3742	1536	3378	46	NA	NA	1500	345	145	4621	743	4509	41	158	5546	0	4396	2227	292	1849	908	618	593	81	1296	420	84	42	596	223	1777	142	96	330	282	347	177	98	145	26	414	533	133	410	78	33	351	13	NA	339	270	109
ENSMUSG00000023026	211569	122505	32393	2747	119207	45415	108579	3431	NA	NA	40189	9282	8394	144431	24117	162298	510	6369	182700	680	123536	73514	9328	57975	29897	16975	20423	2209	37079	11308	2295	1557	15225	7218	46403	4809	5613	9005	10974	9002	5362	4593	4173	1211	14277	20592	8646	9486	5417	1786	10026	855	NA	8946	7981	3176
ENSMUSG00000116021	1518	973	300	16	950	427	859	61	NA	NA	302	85	46	1214	137	1246	2	56	1371	0	965	569	62	428	223	140	173	17	264	83	14	16	135	49	376	38	62	63	81	60	39	37	42	10	143	202	63	48	37	5	73	4	NA	57	49	5
ENSMUSG00000116311	2675	1592	368	20	1555	534	1511	43	NA	NA	488	85	99	1878	284	2101	0	73	2318	3	1553	943	119	738	349	190	260	23	384	185	24	20	178	105	622	75	57	107	161	94	73	64	44	24	243	260	128	122	61	24	102	12	NA	106	109	23
ENSMUSG00000116366	7782	4225	1244	73	4025	1620	3724	110	NA	NA	1411	285	290	5189	934	5770	22	203	6975	24	4353	2716	296	1827	928	630	763	119	1324	385	114	54	522	269	1718	120	216	348	442	277	230	119	181	31	481	625	238	337	187	70	362	8	NA	250	290	115
ENSMUSG00000023027	40869	23575	6283	455	21815	8515	20384	618	NA	NA	7803	1914	1756	27255	4382	30969	93	1133	35435	166	23845	14186	1747	10706	5831	3164	3775	351	6990	2108	428	258	2842	1328	8497	952	1146	1653	2099	1617	1043	991	818	154	2626	3968	1600	1956	958	231	2208	132	NA	1651	1625	622
ENSMUSG00000045631	13999	8266	2120	198	7875	3042	7021	197	NA	NA	2556	689	563	9530	1584	10573	28	427	11927	17	7981	4714	521	3917	1874	1169	1436	141	2407	763	173	85	1087	446	3060	339	411	558	773	645	301	334	226	79	932	1420	541	608	411	94	614	37	NA	666	404	185
ENSMUSG00000116182	1245	700	211	20	732	268	551	34	NA	NA	206	54	82	949	75	848	5	59	1029	0	646	371	65	366	137	84	111	0	157	51	0	0	134	40	212	25	58	80	95	18	10	8	33	0	88	119	69	52	17	13	36	6	NA	48	76	7
ENSMUSG00000054619	20419	11650	3226	215	11070	4334	10123	307	NA	NA	3696	863	872	13748	2068	15589	37	644	18154	54	12042	6617	877	5345	2811	1490	1998	187	3365	1071	166	161	1424	684	4311	430	477	1023	976	845	499	476	407	79	1335	1998	741	844	582	182	989	72	NA	941	872	362
ENSMUSG00000058057	4674	2862	793	54	2902	1066	2389	60	NA	NA	1029	151	195	3386	460	3596	2	177	4637	23	2749	1503	175	1328	620	353	373	56	801	293	50	37	308	147	1102	83	133	232	328	229	95	136	77	33	420	451	178	245	98	69	211	3	NA	241	194	80
ENSMUSG00000093789	30754	18152	4857	363	17597	6559	16014	499	NA	NA	5881	1415	1148	21275	3457	24102	119	1025	27508	70	17782	10851	1355	8833	4284	2658	2793	297	5676	1625	429	215	2386	964	7107	759	734	1332	1769	1379	768	576	539	198	2332	3358	1200	1444	880	201	1591	118	NA	1239	1193	444
ENSMUSG00000056487	7123	3879	1036	88	3952	1558	3810	107	NA	NA	1230	336	267	4841	823	5317	31	207	5947	12	4013	2324	302	1999	966	614	619	59	1230	345	120	61	523	194	1649	203	201	331	369	285	153	87	115	97	533	847	253	346	165	54	321	30	NA	288	244	100
ENSMUSG00000093550	20142	12246	3245	250	11809	4243	10433	326	NA	NA	3934	855	696	13966	2175	15844	63	680	18282	40	11622	7161	865	5757	2836	1775	1844	218	3772	1048	262	118	1577	644	4705	492	479	860	1203	963	520	409	361	90	1529	2169	797	927	577	117	1051	69	NA	820	801	287
ENSMUSG00000023030	68850	38659	11128	878	39276	15222	36261	1046	NA	NA	12728	3151	2851	46566	7711	51970	185	1881	58341	241	39716	23574	2914	19474	9653	5644	6804	662	11822	3657	746	553	4937	2299	14388	1487	1793	2917	3600	3190	1787	1483	1308	315	5076	6812	2697	3302	1830	514	3472	253	NA	3011	2679	1220
ENSMUSG00000087444	16192	9071	3038	186	9388	3736	8762	172	NA	NA	3149	949	657	10684	1888	12231	63	424	13957	35	9457	5528	657	4598	2150	1470	1578	136	2792	894	212	166	1301	555	3036	286	393	616	759	816	446	304	305	42	1246	1545	638	897	383	191	717	85	NA	704	659	357
ENSMUSG00000084688	95	43	18	2	61	14	50	1	NA	NA	14	8	1	65	11	81	0	3	78	2	42	30	2	39	12	13	6	1	15	3	3	0	7	3	33	3	4	5	2	7	5	2	1	0	4	4	3	3	2	0	4	1	NA	5	7	2
ENSMUSG00000097827	14702	8209	2233	254	8144	3049	7897	198	NA	NA	2600	767	586	10017	1610	11756	16	433	13105	81	9321	4893	606	4015	2212	1204	1565	147	2400	866	172	189	1178	436	3422	381	313	724	787	753	430	331	244	90	856	1441	581	732	430	122	646	102	NA	649	498	176
ENSMUSG00000037353	22515	12693	3213	346	11873	4495	10967	319	NA	NA	4216	1167	959	15219	2601	17005	13	587	19086	59	12935	7623	1116	6155	2777	1720	2183	305	3697	1151	261	162	1709	588	4985	557	699	972	1272	951	541	423	409	163	1380	1992	912	922	572	189	1109	98	NA	996	906	327
ENSMUSG00000044636	31597	18381	5089	385	18812	6933	16916	391	NA	NA	5795	1483	1141	22109	3638	25220	61	896	27968	104	19771	10911	1455	8993	4755	2712	3492	309	5838	1681	276	273	2725	1113	6839	687	703	1548	1879	1458	681	630	489	187	2317	3357	1471	1378	741	236	1837	162	NA	1249	1232	380
ENSMUSG00000009733	70110	42487	10787	909	39731	14466	36787	965	NA	NA	13212	2701	2666	48667	7621	55360	201	2069	60217	226	41603	24309	3290	19074	9287	5437	7020	707	11891	3926	890	495	5605	2085	15944	1807	1890	3207	3824	2921	1655	1494	1316	379	4752	6786	2959	3115	1946	579	3298	362	NA	3168	2522	945
ENSMUSG00000009739	40182	24112	6254	523	23843	8610	20147	580	NA	NA	8093	1603	1565	28447	4742	32599	84	1054	36299	128	24253	14153	2093	11641	5378	3420	4404	369	7423	2088	519	325	2988	1334	9114	889	959	1992	2386	1921	1081	1078	648	247	2929	4448	1843	1970	1032	341	1840	152	NA	1798	1385	592
ENSMUSG00000098620	1564	1241	261	24	1015	459	940	41	NA	NA	297	69	56	1394	269	1462	2	58	1659	3	1095	672	84	550	301	166	186	16	339	107	45	17	145	60	398	34	43	89	105	111	29	40	30	10	139	183	77	73	24	11	53	4	NA	56	66	18
ENSMUSG00000116180	4822	2895	707	52	2820	1154	2315	51	NA	NA	843	222	164	3246	586	3803	47	132	4410	14	3179	1379	278	1481	743	374	645	24	1010	270	86	30	320	162	1162	130	169	207	329	185	121	146	118	4	244	493	165	133	144	56	233	32	NA	168	121	38
ENSMUSG00000116164	2394	1550	449	23	1271	497	1190	30	NA	NA	379	105	80	1652	268	1898	25	91	2086	11	1436	774	103	678	389	218	308	20	491	116	16	11	193	71	594	72	54	99	83	121	64	34	30	32	151	293	143	133	52	29	151	5	NA	86	68	41
ENSMUSG00000097093	4640	2865	830	28	2638	864	2609	82	NA	NA	871	220	206	3408	551	3617	0	140	4099	5	2999	1538	188	1585	722	459	430	73	809	183	52	1	271	134	1100	147	166	270	286	333	180	96	92	0	246	408	160	163	223	40	172	7	NA	133	256	71
ENSMUSG00000000346	11105	6581	1760	88	6244	2216	5668	253	NA	NA	2041	511	389	7950	1348	8609	53	284	9468	63	6541	4189	406	2977	1244	905	1085	93	2039	591	177	54	979	447	2375	186	214	424	508	471	281	314	129	111	616	975	375	620	311	33	495	44	NA	483	336	162
ENSMUSG00000053559	25137	15118	4434	269	14922	5633	13762	409	NA	NA	4554	1164	1071	17988	2853	19747	71	779	21829	56	14903	8679	992	7125	3891	1985	2509	209	4349	1350	290	176	1938	716	5375	535	580	1129	1573	997	567	478	493	152	1637	2639	1005	1245	720	237	1093	94	NA	1251	1023	382
ENSMUSG00000098112	41739	24479	6181	544	23122	9300	21067	628	NA	NA	7622	1944	1760	28342	4692	31784	89	1095	34740	106	24441	13846	1751	11885	5641	3435	3974	342	7247	2098	485	247	3159	1623	9224	1023	1149	1922	2352	1855	938	967	719	246	2836	4225	1614	1724	1058	415	2230	193	NA	1723	1562	534
ENSMUSG00000098527	0	0	0	0	0	0	0	0	NA	NA	0	0	0	0	0	0	0	0	0	0	0	0	0	0	0	0	0	0	0	0	0	0	0	0	0	0	0	0	0	0	0	0	0	0	0	0	0	0	0	0	0	0	NA	0	0	0
ENSMUSG00000023031	20178	12358	3162	189	11861	4634	10430	339	NA	NA	3655	915	746	14202	2330	15664	96	631	17525	48	12047	7188	881	6055	3044	1633	2268	212	3679	1088	165	177	1546	727	4558	473	464	844	1183	902	547	579	264	143	1377	2079	940	874	603	182	990	84	NA	825	771	285
ENSMUSG00000037280	57905	33487	8674	808	32342	11896	29230	873	NA	NA	10761	2507	2046	39281	6106	42830	119	1568	48676	174	33803	19993	2508	15418	7973	4402	5490	548	9987	3177	627	467	4169	1783	12183	1690	1554	2680	3506	2519	1373	1285	1047	302	3648	5578	2132	2558	1451	506	2836	268	NA	2403	2175	799
ENSMUSG00000090062	15939	9023	2490	205	8976	3184	7874	250	NA	NA	3069	805	463	10731	1811	11938	29	448	12980	40	9356	5352	711	4151	2247	1159	1487	152	2841	867	127	143	1193	486	3153	518	384	782	1007	683	390	293	298	77	999	1606	528	661	368	124	751	75	NA	657	548	160
ENSMUSG00000116504	2887	1675	494	29	1753	573	1457	34	NA	NA	545	159	129	1982	309	2096	9	84	2388	13	1852	1075	106	918	354	212	295	28	434	156	38	13	201	101	620	58	68	145	195	101	139	53	29	13	211	315	103	145	69	26	120	15	NA	105	108	40
ENSMUSG00000023032	119889	71079	19108	1609	67093	25783	62108	2034	NA	NA	22787	5329	4417	84250	13764	94685	418	3216	105045	355	72470	41441	5162	32957	17241	9587	12599	1411	20950	6305	1312	768	8873	4067	26609	2936	3172	5549	6697	5599	3086	2560	2378	820	8278	12042	5056	5404	3380	1025	5650	509	NA	5283	4100	1819
ENSMUSG00000115912	8961	5079	1435	114	5141	2154	4652	146	NA	NA	1683	467	268	6319	1007	7060	18	224	7938	27	5547	3111	391	2276	1246	649	1003	82	1653	468	79	64	726	313	2039	219	243	437	530	450	204	246	135	57	705	1003	370	392	220	108	375	45	NA	390	392	115
ENSMUSG00000023033	261419	154522	41583	3821	149046	56163	135559	3903	NA	NA	48656	11783	10079	185912	30432	206214	727	7335	230427	778	157150	89803	12286	73711	37205	22145	26849	3098	46075	14640	2692	2086	20535	9251	58000	6718	6999	12384	15080	11297	6584	6065	4647	1732	18633	26128	10706	11422	6853	2082	13130	1130	NA	11069	9951	4031
ENSMUSG00000113558	9203	5524	1965	38	5747	2257	4993	125	NA	NA	1615	562	355	7116	981	6623	63	207	7708	0	5930	3169	398	3052	1455	640	940	28	1795	573	190	48	625	287	2063	169	240	493	527	444	216	184	196	94	705	998	453	370	417	26	495	97	NA	431	592	141
ENSMUSG00000095440	59798	35276	9582	795	31878	11796	28807	817	NA	NA	10984	2953	2094	41385	6761	44803	158	2006	50568	159	36384	21716	2878	16327	8543	4651	6603	611	10005	3235	523	475	4231	1892	13403	1662	1588	2610	3246	2356	1468	1341	1115	317	3712	6002	2262	2935	1649	487	2835	288	NA	2104	2595	750
ENSMUSG00000047034	5076	2863	735	77	3001	1058	2619	72	NA	NA	983	214	208	3693	557	3752	27	136	4599	6	3223	2111	283	1483	842	427	515	77	969	263	34	30	366	166	1110	128	110	188	319	240	141	117	137	15	410	562	237	254	141	24	279	21	NA	209	184	64
ENSMUSG00000000530	28790	17024	4444	438	16468	6124	14451	463	NA	NA	5624	1365	1063	20999	3403	22531	103	828	26036	106	17363	10330	1230	8344	4289	2408	3015	304	5304	1665	377	292	2143	910	6749	708	645	1428	2000	1403	702	517	575	211	2039	2866	1263	1371	788	243	1560	159	NA	1337	1057	441
ENSMUSG00000087690	1869	1220	281	27	1209	462	932	15	NA	NA	392	102	65	1329	276	1400	13	47	1854	10	1151	752	88	486	308	153	256	17	354	106	23	15	143	63	475	43	55	82	127	89	41	36	73	17	159	208	104	91	48	18	102	6	NA	85	84	28
ENSMUSG00000000532	56802	33411	9327	699	31248	12170	29279	845	NA	NA	10201	2322	2143	39549	6495	43489	186	1905	48332	173	33941	19213	2635	15608	8070	4508	5737	553	9967	3129	562	496	4144	1840	12587	1273	1599	2332	3100	2292	1506	1281	1138	462	4207	5875	2204	2549	1433	493	2811	264	NA	2377	1923	875
ENSMUSG00000106563	98	55	11	2	78	27	56	0	NA	NA	19	5	3	85	11	80	1	4	84	0	70	40	2	30	15	8	8	3	13	6	1	0	6	3	21	1	2	3	1	5	1	2	2	0	5	15	8	2	3	1	5	0	NA	5	2	0
ENSMUSG00000097915	12434	6338	1903	126	6467	2437	6571	152	NA	NA	2133	540	315	8446	1394	9565	59	575	10610	28	6897	4424	551	3443	1726	814	1113	104	2093	691	103	81	691	404	2598	184	308	591	832	542	321	233	243	81	709	1401	472	619	200	75	744	70	NA	469	612	122
ENSMUSG00000115944	1626	987	274	24	995	333	757	6	NA	NA	347	112	35	1134	219	1280	12	50	1438	2	1024	623	64	553	273	80	150	23	299	66	12	15	108	52	406	36	36	60	112	67	37	16	45	0	133	157	71	64	17	17	88	6	NA	60	48	16
ENSMUSG00000000531	21810	12379	3710	273	11583	4876	12149	350	NA	NA	4009	1024	755	15855	2870	17366	103	789	19822	61	13333	8033	845	5929	2997	1927	2044	200	3887	1350	177	154	1499	805	4399	403	614	970	1473	907	589	464	403	122	1433	2421	841	1092	458	163	1302	200	NA	867	874	250
ENSMUSG00000023034	36191	21150	6187	340	19435	7968	18865	450	NA	NA	6983	1744	1498	25958	4533	28049	120	1114	31291	138	22317	12731	1538	10924	4864	3054	3824	249	6319	2503	315	278	2793	1062	8296	861	984	1621	2344	1717	959	801	743	272	2738	3204	1507	1980	806	232	1656	156	NA	1844	1337	557
ENSMUSG00000037204	11918	7267	1980	85	6643	2564	5934	97	NA	NA	2233	662	417	8072	1533	9179	25	360	9849	19	7058	4134	547	3565	1677	1032	1170	134	2154	616	135	114	985	422	2750	245	290	507	677	374	238	354	221	94	921	1213	513	530	310	83	593	37	NA	575	399	165
ENSMUSG00000075408	8056	4832	1255	68	4540	1602	3933	96	NA	NA	1370	341	262	5669	878	5903	8	309	6754	7	4781	2916	415	2232	1212	690	835	112	1340	528	61	49	590	285	1681	224	256	423	582	368	245	300	165	38	639	778	283	277	200	72	374	22	NA	279	328	151
ENSMUSG00000116395	3588	1936	648	37	1958	764	1784	31	NA	NA	664	113	122	2277	365	2701	9	125	3234	10	2001	1273	191	930	556	239	344	54	689	186	36	27	225	104	729	88	74	152	141	131	79	96	70	9	286	336	153	191	85	25	223	13	NA	164	134	45
ENSMUSG00000116114	88936	51132	13886	1013	49443	19021	45981	1306	NA	NA	15686	3846	3083	61673	10218	68582	252	2630	76326	242	53629	30946	4120	24859	12538	7263	8626	946	15636	4837	943	593	7091	2930	19607	2044	2339	4081	4680	4116	2208	1901	1767	630	6272	8627	3379	4093	2410	702	4326	326	NA	3923	3412	1416
ENSMUSG00000037185	24225	14144	3705	295	13663	5231	12529	385	NA	NA	4371	1074	808	17182	2896	18710	48	701	20878	66	14822	8113	1202	6755	3436	1958	2359	236	4228	1392	357	188	1961	765	5292	521	652	1168	1244	1149	567	511	508	162	1864	2354	935	1060	702	152	1166	92	NA	978	912	423
ENSMUSG00000088459	0	0	0	0	0	0	0	0	NA	NA	0	0	0	0	0	0	0	0	0	0	0	0	0	0	0	0	0	0	0	0	0	0	0	0	0	0	0	0	0	0	0	0	0	0	0	0	0	0	0	0	0	0	NA	0	0	0
ENSMUSG00000116116	15655	9168	2364	231	8970	3410	8040	217	NA	NA	2917	711	557	10942	1711	12167	54	463	13305	80	9143	5427	710	4424	2237	1231	1381	176	2740	853	182	98	1207	529	3460	321	360	671	819	770	471	280	251	135	986	1527	604	795	346	133	724	48	NA	751	649	235
ENSMUSG00000116030	952	517	155	9	539	213	480	20	NA	NA	201	29	43	546	85	656	9	43	853	2	554	325	55	257	148	68	87	13	161	73	9	0	83	28	193	27	26	35	24	34	44	27	8	11	53	85	46	38	13	2	39	2	NA	58	38	3
ENSMUSG00000023039	23799	14263	3390	358	13715	4953	12411	402	NA	NA	4495	1088	921	16464	2644	18933	60	745	21120	100	13993	8505	941	6692	3528	1977	2423	234	4356	1227	286	133	2058	767	5755	668	434	1194	1362	1124	580	565	370	163	1748	2449	935	1109	617	217	1047	74	NA	986	1025	354
ENSMUSG00000047641	11249	6619	1758	126	6383	2422	5783	169	NA	NA	2077	597	469	7910	1299	8873	39	416	10010	67	6559	3870	428	3131	1479	741	965	83	1902	609	116	73	925	327	2334	272	220	536	520	438	282	238	149	61	776	1097	376	430	237	56	563	44	NA	498	465	169
ENSMUSG00000063971	5446	3109	854	68	2901	1137	2775	72	NA	NA	1030	242	149	3461	716	4290	4	156	4487	21	3260	1906	218	1575	701	483	553	61	1088	354	51	37	424	149	1316	146	153	224	284	222	160	89	74	27	405	558	221	218	116	24	260	9	NA	197	204	66
ENSMUSG00000067615	7337	4182	1005	93	3780	1411	3616	90	NA	NA	1180	225	313	4814	685	5245	14	243	5786	17	4150	2214	269	1969	862	564	588	70	1090	336	80	47	513	255	1393	152	161	342	389	276	161	141	130	61	487	659	271	300	159	70	293	21	NA	228	242	107
ENSMUSG00000067614	9522	5373	1510	121	5091	2148	4761	131	NA	NA	1657	415	296	6625	1085	7242	19	252	7781	6	5800	3289	436	2507	1375	738	966	88	1655	479	112	72	670	284	1899	285	240	385	621	464	262	233	171	40	655	897	395	418	240	60	477	31	NA	478	333	194
ENSMUSG00000116011	2592	1406	368	33	1374	589	1333	36	NA	NA	438	111	102	1825	315	1943	10	71	2143	3	1473	836	139	664	373	198	244	30	464	163	25	27	215	85	559	46	72	123	158	117	44	59	48	27	196	241	90	120	40	36	159	9	NA	91	87	51
ENSMUSG00000067613	9787	5388	1357	105	5588	1828	4496	151	NA	NA	1684	411	440	6571	931	7226	37	225	8131	30	5782	3183	481	2796	1416	782	895	103	1769	473	90	72	716	291	1992	215	266	419	532	416	295	193	122	60	560	826	318	408	263	91	514	61	NA	392	369	86
ENSMUSG00000116107	321	221	66	2	173	59	184	4	NA	NA	56	2	9	273	44	300	0	19	329	0	213	107	15	85	64	46	29	2	66	19	3	0	31	13	69	10	3	21	38	19	8	9	10	2	33	25	8	26	3	1	15	0	NA	25	5	8
ENSMUSG00000116188	851	398	131	21	537	194	366	11	NA	NA	200	27	33	591	126	527	8	5	791	0	562	231	51	260	167	80	102	1	149	26	8	8	62	17	235	20	0	44	36	35	10	25	34	0	58	110	34	30	11	0	61	0	NA	11	36	36
ENSMUSG00000116336	876	569	137	10	507	209	510	18	NA	NA	154	20	31	675	121	747	7	31	815	2	560	311	32	284	153	53	111	12	170	30	6	8	97	28	245	33	20	69	55	42	29	15	19	2	58	92	40	25	12	5	61	6	NA	19	30	21
ENSMUSG00000044294	10235	6284	1701	158	5674	2215	5855	176	NA	NA	1928	422	358	7019	1155	8073	15	251	9355	33	6206	3651	428	2924	1525	803	1027	85	1868	611	101	79	779	353	2435	256	365	497	552	421	264	225	239	66	832	1092	400	525	311	83	550	52	NA	445	417	177
ENSMUSG00000049548	13563	8490	2179	160	7592	3084	7147	203	NA	NA	2284	561	477	9633	1483	10523	51	385	11712	44	8601	4854	631	3849	2103	1059	1279	158	2417	757	134	96	1064	411	2918	375	320	612	764	589	325	282	313	71	1046	1274	502	635	417	99	709	38	NA	524	461	200
ENSMUSG00000048699	14095	8449	2488	182	8237	3318	7406	255	NA	NA	2619	640	539	10478	1634	11323	60	430	12692	74	8901	5073	561	4126	2211	1189	1380	149	2836	842	131	78	1059	386	3084	403	401	702	803	637	366	353	281	105	1145	1453	504	757	349	161	678	45	NA	749	530	273
ENSMUSG00000105581	457	294	54	0	291	95	227	10	NA	NA	94	20	34	296	23	367	0	24	386	3	236	175	16	161	81	27	57	7	88	26	0	0	38	1	134	20	6	12	18	32	17	13	19	5	62	36	7	27	16	3	18	0	NA	30	8	11
ENSMUSG00000022986	14607	8646	2482	113	8611	3023	7671	183	NA	NA	2675	658	582	10192	1645	11249	38	394	12508	38	8842	5157	668	4199	2178	1374	1372	142	2535	688	163	73	1164	435	3320	367	460	646	897	621	385	316	270	108	1110	1346	549	668	347	104	758	76	NA	590	527	173
ENSMUSG00000106412	704	423	96	3	477	150	412	8	NA	NA	111	38	25	520	54	578	0	29	550	6	430	292	24	190	123	69	48	6	79	11	3	0	42	19	159	14	18	18	50	28	13	22	12	0	45	27	12	27	10	0	31	6	NA	47	15	0
ENSMUSG00000115983	2312	1451	346	5	1081	544	1169	27	NA	NA	319	77	112	1573	204	1879	0	72	1929	10	1463	828	89	485	324	152	220	15	461	141	19	15	182	104	406	64	61	100	124	96	105	32	92	26	246	230	50	73	50	13	107	20	NA	77	83	46
ENSMUSG00000116129	685	402	107	12	401	162	325	10	NA	NA	122	22	29	449	76	485	2	24	590	1	366	221	34	225	71	51	90	9	99	29	4	4	55	16	146	24	16	24	26	36	12	12	11	3	53	68	16	26	13	8	23	3	NA	32	23	5
ENSMUSG00000115860	0	0	0	0	0	0	0	0	NA	NA	0	0	0	0	0	0	0	0	0	0	0	0	0	0	0	0	0	0	0	0	0	0	0	0	0	0	0	0	0	0	0	0	0	0	0	0	0	0	0	0	0	0	NA	0	0	0
ENSMUSG00000064232	3123	1737	498	43	1737	644	1568	50	NA	NA	540	128	139	2059	404	2407	7	79	2684	3	1721	974	129	798	399	253	337	27	548	129	37	26	201	112	654	88	89	128	204	126	68	91	48	17	215	339	134	128	76	32	122	9	NA	132	154	58
ENSMUSG00000115903	1037	587	160	21	551	180	464	9	NA	NA	201	52	52	705	84	789	1	33	921	4	542	399	39	287	171	86	107	16	186	53	3	2	68	31	203	21	32	45	41	39	27	32	21	4	89	78	35	56	40	4	65	2	NA	52	33	15
ENSMUSG00000095241	4704	2605	706	77	2531	1031	2261	41	NA	NA	752	205	197	3403	554	3424	8	155	4061	14	2546	1583	207	1210	592	453	420	68	874	258	49	47	323	195	1084	155	117	212	309	179	119	87	86	34	346	383	171	176	72	64	213	16	NA	197	149	70
ENSMUSG00000105988	360	196	31	3	187	95	174	1	NA	NA	55	15	15	330	49	223	0	14	278	0	195	136	9	110	40	10	49	3	42	25	8	0	13	11	98	21	5	4	16	18	8	8	7	3	15	35	17	9	4	13	21	6	NA	17	14	3
ENSMUSG00000023041	3193	1678	483	37	1748	581	1630	59	NA	NA	555	119	110	2256	376	2452	5	98	2662	6	1917	1069	144	913	440	214	255	38	498	165	28	35	215	93	658	77	103	117	178	142	96	42	66	16	275	321	129	124	109	23	147	7	NA	173	147	46
ENSMUSG00000105899	89	55	7	1	51	19	59	1	NA	NA	11	3	2	61	11	56	2	4	77	0	56	40	5	31	22	5	9	2	10	6	0	0	3	6	22	1	4	3	4	4	4	0	6	0	8	14	3	7	0	0	8	0	NA	8	7	2
ENSMUSG00000058354	3330	1860	447	38	1816	725	1677	65	NA	NA	534	129	110	2375	352	2572	11	113	2728	9	1855	1174	175	874	506	223	287	43	613	228	28	19	231	132	723	64	73	154	217	123	77	62	37	11	214	343	154	135	70	12	165	17	NA	169	120	45
ENSMUSG00000116132	1182	694	101	17	670	279	585	30	NA	NA	182	35	47	810	112	890	2	37	990	1	620	469	59	318	160	96	98	24	183	94	14	7	67	63	228	31	30	44	64	52	26	15	5	4	58	131	35	51	22	5	39	5	NA	61	22	19
ENSMUSG00000106088	88	60	16	0	52	18	54	1	NA	NA	25	2	5	78	8	85	0	0	65	0	54	26	8	30	26	5	6	2	19	3	2	2	11	4	23	1	0	1	5	0	2	3	1	0	10	10	4	4	1	0	6	0	NA	3	11	2
ENSMUSG00000061527	9128	5702	1569	109	5376	1849	4616	193	NA	NA	1668	412	329	6758	902	7394	37	340	7824	67	5397	3203	442	2600	1482	733	891	123	1630	427	90	40	707	257	2121	282	219	380	538	371	236	164	197	50	697	806	343	400	210	64	433	54	NA	450	460	149
ENSMUSG00000105682	695	421	120	11	359	149	280	14	NA	NA	135	31	14	535	62	373	5	17	608	14	420	280	33	125	159	55	80	17	128	30	5	0	62	19	152	22	6	24	27	32	9	15	11	0	18	79	32	32	12	0	33	4	NA	51	43	8
ENSMUSG00000051879	12032	6789	1839	187	6935	2653	6013	191	NA	NA	2110	647	450	8067	1384	9012	49	325	10079	50	6970	4028	625	3282	1771	965	1122	153	2159	675	135	101	963	339	2645	296	244	557	713	482	307	196	224	54	884	1057	501	480	328	89	439	45	NA	538	351	166
ENSMUSG00000067596	7341	4345	1111	87	4238	1662	3988	112	NA	NA	1259	307	279	5187	871	5801	24	240	6411	16	4489	2610	341	2267	1019	567	782	76	1286	362	97	76	582	260	1570	197	223	375	484	285	158	116	140	65	536	733	226	279	258	60	292	23	NA	275	295	85
ENSMUSG00000056605	12505	7276	1824	138	6905	2644	6914	237	NA	NA	2458	551	372	8775	1330	9960	56	338	10985	37	7454	4223	647	3517	1809	984	1173	141	2195	741	90	101	985	445	2850	353	376	607	795	490	306	302	232	86	821	1162	553	719	276	85	650	54	NA	666	414	174
ENSMUSG00000063661	10107	5994	1563	116	5746	2142	5245	157	NA	NA	1888	516	289	6796	1194	7826	20	311	9057	41	6052	3518	483	2807	1501	833	999	118	1873	551	116	57	810	426	2106	255	305	369	529	424	213	245	224	35	776	950	410	473	328	84	532	11	NA	366	340	181
ENSMUSG00000064201	9272	5127	1581	150	5202	2128	4546	170	NA	NA	1564	361	369	6704	1107	7468	7	317	7953	24	5479	3152	395	2690	1346	719	962	84	1478	559	91	40	770	283	1898	217	249	379	553	404	234	214	176	26	692	842	425	444	221	77	298	59	NA	446	286	130
ENSMUSG00000046834	9586	5280	1675	120	5288	1937	4856	106	NA	NA	1727	481	347	6553	1111	7334	22	316	8344	38	5546	3349	435	2751	1244	849	791	78	1522	501	121	43	687	338	2070	230	236	457	608	344	177	302	121	32	761	1020	290	417	216	58	440	41	NA	533	258	140
ENSMUSG00000067594	14589	8223	2319	107	8023	3021	7318	110	NA	NA	3045	562	538	10158	1466	11369	33	427	13186	67	8716	5123	663	4221	2228	1243	1463	148	2887	759	103	144	1038	631	2932	381	320	644	1025	570	372	317	327	31	1166	1312	617	643	421	127	611	93	NA	794	546	244
ENSMUSG00000075402	7911	4569	1290	90	4395	1788	4145	151	NA	NA	1569	388	355	5591	890	6066	23	267	6895	23	4827	2799	410	2099	1163	614	769	91	1359	429	79	40	723	242	1738	189	200	323	442	288	214	176	163	33	566	858	316	337	215	101	381	30	NA	315	267	121
ENSMUSG00000105236	285	150	43	0	159	57	117	10	NA	NA	40	6	6	168	21	204	0	8	242	2	155	100	7	47	30	27	19	3	44	10	1	2	22	4	52	5	6	12	5	8	13	5	2	0	25	22	5	3	8	0	18	1	NA	2	6	2
ENSMUSG00000116194	2857	1649	455	16	1628	605	1471	42	NA	NA	496	115	111	2034	284	2200	2	104	2684	5	1768	939	117	872	379	282	231	23	550	117	36	16	221	98	727	87	78	125	170	134	99	66	44	5	210	247	125	157	53	42	151	5	NA	114	126	48
ENSMUSG00000059668	10339	5788	1593	105	5781	2132	5486	146	NA	NA	2061	472	422	7130	1165	7863	7	352	9112	30	6236	3817	464	3066	1631	876	1048	105	1846	477	103	54	836	430	2453	206	258	530	567	431	306	218	198	65	813	1095	363	515	369	112	437	60	NA	484	407	104
ENSMUSG00000061397	16187	9525	2479	209	9411	3588	8602	218	NA	NA	3263	759	596	11240	1889	13258	51	539	14138	59	9568	5518	730	4478	2536	1252	1552	170	2825	829	137	78	1249	532	4024	367	463	587	852	627	485	360	352	133	1142	1587	622	634	461	108	841	49	NA	726	540	200
ENSMUSG00000050463	9369	5574	1522	97	5123	1992	4920	142	NA	NA	1726	479	358	6283	856	7245	29	271	8024	31	5534	3243	412	2340	1418	734	920	76	1592	539	102	35	727	312	2135	231	249	422	566	353	233	193	168	49	662	884	355	457	218	67	477	56	NA	464	331	124
ENSMUSG00000049382	16289	9419	2741	207	8591	3424	8724	248	NA	NA	2793	812	498	11457	1788	12355	34	504	14050	53	9622	5555	610	4464	2344	1198	1557	106	2878	834	140	112	1233	530	3633	417	561	589	1002	680	318	426	259	95	1197	1649	635	728	432	120	758	59	NA	650	681	241
ENSMUSG00000116010	6272	3684	1033	91	3637	1275	3227	87	NA	NA	1279	312	204	4560	752	4907	15	153	5527	14	3850	2391	288	1758	846	494	698	74	1210	353	66	44	575	202	1408	195	178	287	409	316	149	153	95	33	434	644	260	332	202	39	343	15	NA	256	259	108
ENSMUSG00000023043	8464	5017	1409	146	4694	1655	4256	122	NA	NA	1379	443	303	6129	1024	6578	30	267	7317	49	4972	3058	413	2303	1273	714	780	126	1602	426	132	81	739	370	2046	244	179	421	540	406	176	191	106	45	546	860	250	425	236	46	421	39	NA	540	424	98
ENSMUSG00000058655	28089	16712	4151	446	15627	6289	14264	425	NA	NA	5440	1217	1122	19111	3362	21281	63	785	24223	111	16524	9715	1327	8196	3902	2243	2802	314	5306	1472	310	154	2223	1027	6378	701	578	1138	1777	1084	684	659	530	137	2099	2726	1092	1284	839	222	1238	119	NA	1047	1062	445
ENSMUSG00000037003	28750	17321	4515	416	16921	6499	15214	511	NA	NA	5522	1338	1087	20377	3200	22769	51	808	24599	141	17329	9370	1181	8212	4018	2460	2803	312	5180	1529	356	265	2228	968	6820	751	679	1236	2170	1146	706	596	624	124	2003	2938	1339	1128	703	198	1374	161	NA	1039	1068	472
ENSMUSG00000036966	25575	15133	3901	348	14988	5657	12754	446	NA	NA	4738	1184	752	17752	2890	20050	73	682	22357	95	15681	8340	1131	7026	3605	2082	2347	281	5008	1315	289	201	2097	766	5403	595	619	1011	1461	1046	628	548	615	108	1625	2637	965	1053	684	200	1197	60	NA	1084	915	407
ENSMUSG00000023046	8790	5031	1463	135	5164	1870	4646	144	NA	NA	1724	323	252	6317	1240	7398	16	301	8157	23	5186	3023	253	2773	1446	787	1131	177	1884	442	94	57	788	296	2071	244	254	351	615	380	252	179	133	59	546	797	361	387	331	80	525	30	NA	314	277	132
ENSMUSG00000023045	18714	11298	3154	290	10655	4019	9610	375	NA	NA	3384	754	709	12915	2060	14673	53	529	16927	68	11473	6269	935	5464	2834	1771	1957	212	3404	1027	162	133	1381	561	4176	471	521	885	1139	830	523	404	350	65	1436	1924	729	845	626	163	874	56	NA	831	730	240
ENSMUSG00000023044	38086	21631	6124	545	21506	7921	19723	701	NA	NA	6964	1721	1516	26710	4354	30451	104	1276	33709	158	23136	12915	1730	10697	5452	3230	3700	365	6749	2173	401	235	3063	1267	8759	895	950	1656	2094	1610	1073	884	806	258	2876	3771	1589	1638	942	301	1709	117	NA	1548	1268	493
ENSMUSG00000046897	22566	12399	3847	291	12033	4529	11054	456	NA	NA	3904	1008	909	15493	2400	17221	53	716	19193	47	13658	7810	1020	6204	3196	2093	2321	246	3935	1449	224	154	1841	742	4952	586	661	1012	1176	908	535	517	561	164	1411	2245	871	969	513	157	1005	55	NA	863	733	311
ENSMUSG00000001281	22478	13603	3397	246	13057	4820	11854	441	NA	NA	4557	980	828	16663	2656	18710	111	700	21218	63	14296	7904	1135	6698	3372	2052	2204	243	4513	1211	307	108	1679	644	5321	518	522	1043	1402	1033	496	519	504	193	1571	2389	1043	1063	597	182	1138	51	NA	1033	830	491
ENSMUSG00000001288	36086	20134	5741	418	21288	7912	19384	618	NA	NA	6555	1780	1597	26108	4144	28559	91	1025	32548	133	22542	12565	1610	10444	5457	3045	3604	264	6485	1913	457	289	3111	1288	8209	844	881	1598	2095	1723	957	813	755	203	2427	3648	1621	1463	797	354	1841	87	NA	1335	1270	547
ENSMUSG00000097050	4765	2628	631	30	2423	877	2454	95	NA	NA	892	173	198	3304	486	3281	2	168	3987	10	2721	1565	216	1257	675	340	462	28	769	209	71	43	381	150	1049	83	143	232	287	213	150	113	114	24	361	419	152	175	92	27	291	8	NA	178	196	37
ENSMUSG00000045665	8906	5476	1284	70	5716	2127	5073	97	NA	NA	1581	495	318	6271	1136	7297	65	313	8205	22	5961	3310	451	2785	1226	659	850	122	1537	428	118	74	663	250	1793	252	242	378	567	408	190	211	204	54	683	762	289	451	163	42	479	63	NA	339	362	90
ENSMUSG00000116091	613	356	108	10	369	100	289	12	NA	NA	94	23	21	537	72	507	2	19	526	0	382	214	26	194	123	54	82	11	129	25	5	8	79	19	153	13	22	17	31	18	24	7	12	1	52	68	22	25	17	13	44	0	NA	26	36	9
ENSMUSG00000058290	41735	24311	6732	507	23486	9114	21302	624	NA	NA	7963	1978	1532	29744	4855	33172	108	1380	36356	102	25051	14102	1716	11941	5997	3605	4236	459	7647	2347	396	259	3213	1408	9304	945	1116	1733	2707	1546	1107	959	878	223	3009	3629	1788	1869	1266	294	2008	122	NA	1680	1369	607
ENSMUSG00000116183	314	187	78	7	172	76	166	2	NA	NA	69	16	10	232	38	227	0	3	282	0	164	116	14	71	37	17	32	6	57	10	0	2	13	8	85	11	11	4	22	13	15	4	2	4	36	29	13	17	2	2	9	1	NA	14	13	4
ENSMUSG00000001289	12527	7106	1929	160	7309	2483	6550	199	NA	NA	2353	688	462	8733	1525	9602	26	284	10845	14	7354	4195	599	3415	1866	848	1156	57	2248	560	125	62	1156	422	2579	341	261	601	735	525	331	243	278	81	901	1171	543	575	375	119	696	67	NA	550	429	224
ENSMUSG00000001285	12443	7470	1963	109	6934	2488	5911	226	NA	NA	2369	576	551	8648	1417	9152	24	300	11153	42	7316	4264	482	3372	1690	854	1226	181	2366	650	75	54	987	412	2725	340	286	596	740	428	345	333	320	46	958	1252	492	538	250	133	696	66	NA	555	438	189
ENSMUSG00000036678	15688	8767	2435	217	8791	3132	7795	301	NA	NA	2781	648	528	10955	1837	11909	19	504	13516	67	9353	5069	588	4312	2192	1195	1797	157	2775	945	185	123	1235	453	3498	352	324	602	1041	540	417	341	375	84	1175	1531	726	707	457	160	791	53	NA	697	492	243
ENSMUSG00000116402	5005	3039	976	30	2706	1072	2819	82	NA	NA	928	288	154	3520	542	3622	9	168	4369	18	2984	1751	240	1339	683	479	431	51	878	336	51	32	386	133	1179	116	109	193	376	261	124	134	101	51	371	552	228	187	166	42	261	32	NA	162	144	120
ENSMUSG00000060284	14976	8677	2276	151	8502	2987	7807	196	NA	NA	2599	670	545	9966	1633	11046	32	388	12949	23	8581	4973	723	4170	2094	1010	1540	161	2658	730	168	96	1129	514	3345	309	352	763	905	617	436	387	290	91	951	1576	593	764	348	110	682	32	NA	645	428	262
ENSMUSG00000088286	0	0	0	0	0	0	0	0	NA	NA	0	0	0	0	0	0	0	0	0	0	0	0	0	0	0	0	0	0	0	0	0	0	0	0	0	0	0	0	0	0	0	0	0	0	0	0	0	0	0	0	0	0	NA	0	0	0
ENSMUSG00000001280	17591	10367	3056	219	10381	3887	9671	259	NA	NA	3238	911	667	12976	1952	14140	43	498	15761	53	10097	5953	806	5209	2581	1467	1799	215	3436	987	187	159	1275	593	4107	422	454	772	1052	716	459	380	415	110	1264	1766	665	772	471	168	898	38	NA	698	652	241
ENSMUSG00000023047	13001	7835	2237	119	7581	2743	7092	217	NA	NA	2260	689	453	9437	1538	10368	24	450	11782	43	7988	4501	566	3710	1829	1143	1407	108	2551	650	92	104	878	495	2705	278	295	534	806	580	332	276	334	72	880	1216	581	584	227	121	607	27	NA	658	447	179
ENSMUSG00000097234	25962	15547	4026	480	15217	5769	14060	441	NA	NA	4515	1154	932	18396	2949	20102	38	713	22672	103	15949	8973	1126	7252	3424	1902	2382	263	4881	1478	227	234	1933	825	5994	636	629	1082	1536	1052	634	478	573	207	1908	2353	926	1140	737	286	1267	74	NA	1029	844	416
ENSMUSG00000089168	0	0	0	0	0	0	0	0	NA	NA	0	0	0	0	0	0	0	0	0	0	0	0	0	0	0	0	0	0	0	0	0	0	0	0	0	0	0	0	0	0	0	0	0	0	0	0	0	0	0	0	0	0	NA	0	0	0
ENSMUSG00000023048	6924	3951	1049	145	3846	1545	3513	70	NA	NA	1169	309	187	4978	858	5304	10	207	5955	26	4213	2150	223	2011	861	446	543	37	1304	385	54	43	502	291	1586	172	147	330	338	263	136	82	171	32	554	634	252	264	187	76	317	8	NA	300	210	118
ENSMUSG00000056851	17728	10578	2753	284	10296	3810	9602	305	NA	NA	3459	832	718	12818	2000	13843	44	461	15852	47	10990	6251	759	4804	2420	1339	1783	214	3369	1057	196	144	1369	480	4005	441	483	695	1000	810	461	354	358	92	1296	1772	650	674	451	150	876	75	NA	742	678	329
ENSMUSG00000099112	340	203	99	4	213	83	182	7	NA	NA	76	22	21	279	54	272	0	12	366	0	190	118	21	64	46	28	31	0	63	13	7	0	14	8	74	7	10	26	16	22	10	0	10	0	33	38	16	11	7	3	10	3	NA	8	21	6
ENSMUSG00000023050	21394	12566	3411	277	12405	4213	10672	358	NA	NA	3871	1085	847	15176	2590	16723	76	604	18952	65	13096	7547	917	5943	2975	1725	2195	279	3983	1243	232	120	1585	676	5029	510	600	931	1280	911	545	455	388	116	1390	2114	918	830	546	160	1037	94	NA	1118	845	279
ENSMUSG00000071586	222	99	32	2	112	49	106	7	NA	NA	46	12	2	150	29	184	0	6	159	0	119	82	6	100	27	12	31	6	38	14	0	0	14	6	59	4	6	5	19	7	4	4	6	2	21	25	6	1	5	2	9	0	NA	8	8	3
ENSMUSG00000023051	10044	5269	1341	97	5372	2163	5024	245	NA	NA	1651	505	393	7076	1188	7520	32	242	9101	66	6260	3523	402	2834	1407	810	990	56	1836	600	141	77	882	269	2161	266	190	474	505	429	221	170	135	87	560	814	315	435	249	81	525	8	NA	562	344	107
ENSMUSG00000023052	1061	675	221	10	603	210	600	12	NA	NA	235	41	42	785	162	992	4	11	1016	2	720	392	62	311	173	92	106	6	224	47	15	14	81	31	332	21	31	56	79	39	32	21	26	17	90	80	57	36	20	5	56	4	NA	51	72	22
ENSMUSG00000052414	43123	25962	6895	510	25844	9725	23378	729	NA	NA	8751	2039	1568	31529	5198	35371	129	1158	38883	83	25840	14889	1960	12356	6541	3632	4285	440	8002	2627	529	317	3308	1372	9681	1008	1057	1768	2585	1827	1090	996	1007	253	3305	4192	1753	1915	1252	371	2220	162	NA	2070	1693	712
ENSMUSG00000099083	42672	25667	6811	495	25669	9635	23055	733	NA	NA	8649	2034	1574	31434	5067	35255	125	1155	38391	80	25660	14808	1984	12256	6530	3609	4300	448	7954	2613	515	309	3332	1352	9553	1034	1058	1777	2550	1820	1107	1023	1012	243	3315	4161	1697	1902	1237	362	2209	156	NA	2067	1640	693
ENSMUSG00000065111	278	185	53	4	124	60	126	8	NA	NA	49	10	17	186	42	210	0	0	236	0	165	105	10	104	41	37	10	5	60	28	6	3	30	10	70	15	10	7	8	12	3	4	19	4	36	25	12	23	0	3	10	0	NA	12	18	0
ENSMUSG00000036305	399	220	51	9	188	61	225	8	NA	NA	77	17	16	186	23	273	0	15	298	0	238	100	7	99	32	28	36	0	46	31	0	3	22	4	57	3	14	15	27	24	16	10	13	0	33	29	11	7	14	0	19	0	NA	20	28	0
ENSMUSG00000116056	2820	1792	404	36	1710	577	1504	29	NA	NA	545	155	90	1934	321	2431	4	67	2506	3	1714	858	133	817	396	264	321	38	522	136	41	28	180	110	605	62	58	140	162	140	90	66	43	16	209	239	135	91	110	20	165	7	NA	164	126	52
ENSMUSG00000062683	16365	9419	2339	186	9144	3036	8105	220	NA	NA	3105	875	525	10944	1660	12331	29	472	13748	61	9304	5444	618	4431	2263	1273	1546	221	2760	940	164	108	1000	583	3688	336	403	688	945	598	273	386	289	39	1169	1658	651	762	349	128	812	45	NA	628	595	252
ENSMUSG00000076009	271	155	55	3	153	30	137	3	NA	NA	35	9	5	154	30	207	2	22	193	3	136	67	11	55	55	19	26	3	42	6	0	2	14	7	47	0	5	10	21	18	6	0	3	0	21	11	0	24	0	0	7	0	NA	17	14	5
ENSMUSG00000023055	18959	11130	2975	259	10819	3813	9684	288	NA	NA	3526	841	654	13412	2196	15039	56	610	16545	33	11439	6318	848	5206	2441	1553	1756	182	3395	910	213	147	1415	598	4329	429	498	761	1023	859	391	348	336	88	1280	1754	710	824	506	144	1079	69	NA	887	616	302
ENSMUSG00000116263	216	130	40	1	134	81	112	2	NA	NA	53	12	2	144	32	204	0	5	213	0	123	81	11	61	49	19	35	11	57	10	3	2	21	6	65	10	9	14	9	11	3	1	3	5	17	24	10	16	12	2	18	0	NA	4	5	7
ENSMUSG00000116500	19568	11799	3018	240	11541	4374	10522	337	NA	NA	3930	844	712	13956	2294	15648	47	573	17727	55	11636	6990	892	5638	2774	1738	2201	185	3673	1198	239	160	1453	775	4380	455	490	839	1145	864	472	493	448	87	1405	1857	800	897	672	165	971	53	NA	789	801	242
ENSMUSG00000001655	15493	9104	2318	239	8890	3516	7561	210	NA	NA	3223	492	563	10000	1697	11837	20	348	13547	60	8835	5364	668	4136	2197	1296	1619	209	2568	774	167	52	1220	576	3046	398	393	688	864	487	342	442	362	52	1290	1642	482	701	576	91	784	42	NA	688	519	178
ENSMUSG00000050328	8811	5334	1462	66	5074	1494	4824	99	NA	NA	1887	512	381	6032	940	7402	2	174	7108	25	4936	2888	321	2627	1603	698	770	68	1482	508	107	102	798	323	2306	238	219	226	364	396	118	172	161	31	669	899	282	262	275	122	535	9	NA	340	239	48
ENSMUSG00000086903	3610	1999	651	55	2106	760	1879	70	NA	NA	682	164	135	2450	370	2786	3	106	3207	17	2062	1242	161	905	441	285	298	30	629	182	42	23	293	133	836	95	87	158	133	130	63	75	70	20	224	365	173	124	84	8	155	23	NA	172	118	60
ENSMUSG00000099099	331	201	47	3	174	69	208	6	NA	NA	60	24	14	235	47	267	0	14	297	3	161	133	14	80	20	25	26	4	65	12	3	5	29	6	95	12	11	9	13	8	6	4	6	3	17	39	22	8	4	0	12	3	NA	6	9	5
ENSMUSG00000098572	254	141	39	6	168	62	137	0	NA	NA	53	3	5	162	8	210	0	7	227	6	121	75	15	56	28	24	18	5	36	12	4	0	12	16	51	7	7	14	6	11	3	5	1	0	17	7	10	10	5	0	11	0	NA	11	6	4
ENSMUSG00000099328	371	269	48	13	155	86	204	5	NA	NA	40	16	12	191	49	302	0	4	338	4	175	153	16	92	41	41	60	0	80	10	0	0	14	25	86	9	8	28	16	28	4	17	12	3	17	43	24	19	22	0	19	6	NA	24	14	4
ENSMUSG00000098541	593	355	74	15	358	139	291	2	NA	NA	92	13	22	398	41	524	0	15	453	9	328	207	40	177	107	37	70	2	120	13	2	0	44	8	142	23	20	23	18	21	17	10	25	5	18	43	15	54	17	13	31	3	NA	21	8	9
ENSMUSG00000001656	10992	6421	2081	146	6318	2140	5961	142	NA	NA	2070	632	478	7350	1259	8790	47	300	9279	11	6608	4009	520	3313	1656	1044	992	203	2018	679	141	49	809	389	2569	222	291	557	696	443	290	195	95	64	837	937	442	493	371	44	596	70	NA	500	436	148
ENSMUSG00000022484	8742	5259	1270	63	5072	1758	4512	111	NA	NA	1715	355	348	5850	1141	6562	2	269	7461	26	5321	3348	305	2275	1329	865	655	117	1761	428	120	118	728	278	2044	204	261	364	462	363	202	220	137	50	649	848	317	364	237	120	447	5	NA	353	274	107
ENSMUSG00000022485	87341	51848	14347	1142	50909	18814	46181	1257	NA	NA	16236	4190	3597	61203	10843	68620	290	2558	76893	315	54351	31440	4252	24588	12951	7457	8829	921	16388	5002	913	802	6766	2865	19948	2297	2525	3328	5592	4143	2491	1890	1961	636	6034	8572	3573	3923	2497	659	4493	280	NA	3766	3378	1324
ENSMUSG00000065488	121	63	22	2	54	32	49	0	NA	NA	11	2	5	82	18	92	0	3	109	0	65	31	5	33	9	11	11	1	22	8	2	0	4	2	19	5	1	0	4	5	2	1	4	0	4	13	6	1	4	1	2	1	NA	7	4	1
ENSMUSG00000036139	17564	10973	3202	239	10464	3843	9343	246	NA	NA	3503	863	822	12383	2085	14613	26	545	15774	61	10732	6306	836	4916	2847	1716	1890	225	3459	961	274	171	1470	631	4387	498	466	651	1045	822	553	439	384	109	1256	1797	717	832	355	93	695	38	NA	716	587	219
ENSMUSG00000001657	6642	3579	952	109	4027	1578	3722	96	NA	NA	1003	296	243	4811	869	5321	12	168	5598	67	4476	2262	381	1927	967	535	652	55	1321	365	29	29	423	263	1475	210	203	224	482	352	131	142	204	55	461	607	287	326	217	90	394	34	NA	377	335	81
ENSMUSG00000001661	22420	13161	3741	322	12873	5022	11848	330	NA	NA	3943	1252	799	16137	2917	17491	82	655	19401	75	14060	8382	1177	6315	3118	1844	2244	214	4058	1349	258	234	1712	709	5116	536	663	865	1306	1174	715	505	524	159	1555	2299	925	970	667	175	1377	110	NA	977	941	366
ENSMUSG00000076010	135	136	11	7	90	16	143	8	NA	NA	40	13	12	112	32	167	0	7	158	0	96	86	11	35	7	5	32	0	38	24	0	4	18	5	64	0	1	15	25	1	0	0	3	2	21	41	18	4	0	0	21	0	NA	10	0	6
ENSMUSG00000075394	22186	13139	3531	259	12581	4601	11984	332	NA	NA	4193	982	815	15084	2547	17081	64	705	20130	55	13743	7497	1128	5858	3859	1819	2058	194	4033	1077	246	161	1718	696	5139	510	503	980	1434	1127	586	571	453	97	1630	2086	1015	999	592	139	1252	82	NA	965	775	352
ENSMUSG00000102297	2203	1355	327	28	1335	487	1336	40	NA	NA	364	128	67	1578	311	1934	7	96	1998	5	1218	861	97	647	299	174	205	31	466	91	20	35	190	87	475	86	105	57	124	115	86	38	21	16	226	228	122	86	66	21	104	3	NA	103	96	47
ENSMUSG00000101356	4081	2243	653	66	2445	913	2219	49	NA	NA	885	193	164	2930	433	3160	9	120	3403	19	2380	1350	180	1109	563	326	432	35	784	259	21	31	295	128	875	103	103	137	261	144	122	133	76	35	337	419	127	162	113	45	249	20	NA	144	163	46
ENSMUSG00000099758	3988	2378	620	57	2517	819	2017	48	NA	NA	886	165	183	2852	592	3310	15	191	3611	6	2429	1349	122	1233	601	325	344	64	873	253	105	51	339	240	1009	56	130	252	269	254	110	64	136	39	292	485	156	203	93	36	198	29	NA	132	139	76
ENSMUSG00000101588	3640	2201	565	56	2305	757	1838	38	NA	NA	817	145	162	2590	537	2995	14	186	3331	6	2235	1251	109	1140	573	294	317	57	794	237	97	45	312	221	937	52	111	234	244	230	99	64	127	33	269	454	151	186	87	35	177	27	NA	123	130	71
ENSMUSG00000097003	18998	11139	2631	260	10704	4369	9754	298	NA	NA	3584	897	739	13301	2303	14895	69	598	15987	60	11167	6410	801	5187	2728	1337	1941	173	3318	1049	169	118	1474	631	4130	430	482	856	1070	851	491	403	402	107	1358	1843	765	890	506	136	1026	61	NA	824	708	305
ENSMUSG00000116066	3421	1904	449	55	1978	759	1654	42	NA	NA	694	161	154	2605	452	2543	11	112	2942	2	2003	1151	159	895	398	255	378	41	586	181	24	18	271	116	768	73	86	163	159	155	89	44	90	24	293	308	118	156	103	29	206	6	NA	153	133	72
ENSMUSG00000036061	16876	9671	2591	189	9929	3637	8609	203	NA	NA	3196	898	512	11506	2203	13309	58	635	14626	83	9814	5965	708	4705	2317	1337	1671	167	3188	915	151	191	1319	577	3768	481	471	775	937	754	435	411	337	161	1298	1542	699	680	474	101	922	92	NA	730	594	255
ENSMUSG00000009575	31139	18328	4775	451	18360	6751	16450	461	NA	NA	5871	1575	1093	22123	3489	24513	105	966	27285	91	18005	10656	1379	8521	4494	2678	3174	356	5728	1711	366	249	2290	1048	7164	716	708	1419	1842	1310	757	727	474	197	2092	2786	1132	1420	882	272	1568	104	NA	1351	1205	512
ENSMUSG00000046434	8376	5030	1351	48	4488	1896	4340	100	NA	NA	1481	345	224	5530	924	6131	13	207	7224	25	4909	2461	379	2300	1144	627	721	43	1512	520	117	30	560	235	1709	202	197	329	387	364	161	195	142	51	622	850	225	319	226	102	366	38	NA	410	302	127
ENSMUSG00000058794	10520	6040	1542	107	5619	2256	5257	122	NA	NA	1873	503	405	7019	1292	7464	39	251	8892	13	5767	3325	433	2697	1556	805	940	117	1670	558	100	58	781	333	2250	254	215	400	584	306	350	233	171	63	590	878	232	439	288	83	596	48	NA	481	360	137
ENSMUSG00000060992	23074	13103	3535	283	13375	5202	11670	323	NA	NA	4557	1054	885	15930	2641	17891	37	660	19844	48	13618	8098	1103	6564	3266	1833	2218	253	4018	1257	207	189	1754	819	5007	596	602	946	1282	1087	590	466	368	184	1564	2256	977	1206	652	189	1195	91	NA	965	874	304
ENSMUSG00000065560	134	73	24	0	65	29	64	3	NA	NA	14	12	2	108	9	106	0	2	102	0	64	52	9	41	22	12	12	0	27	9	1	0	7	5	25	4	3	7	9	13	3	1	5	0	12	17	5	5	3	0	6	0	NA	4	0	1
ENSMUSG00000116308	15837	9360	2153	192	9004	3319	7609	315	NA	NA	3095	692	607	10764	1794	11837	34	525	12966	74	8827	5468	608	4390	2182	1193	1551	121	2888	976	188	126	1125	446	3530	454	436	668	825	618	290	351	311	84	975	1499	549	748	400	137	807	52	NA	735	465	220
ENSMUSG00000063234	5757	3299	946	99	3226	1086	2910	108	NA	NA	1015	221	214	4007	682	4217	20	245	4801	14	2989	2002	164	1664	831	341	495	47	977	198	94	19	390	217	1249	232	141	235	352	235	101	151	113	27	432	587	223	216	181	43	294	5	NA	355	204	57
ENSMUSG00000000552	25940	15133	4024	347	14326	5722	13204	457	NA	NA	4978	1209	1030	18298	2915	20249	54	821	22575	61	15805	8815	1088	7569	3543	2007	2614	281	4563	1400	277	215	1957	875	5911	602	656	1245	1501	1122	630	444	520	159	1965	2930	973	1308	632	202	1366	75	NA	1132	985	363
ENSMUSG00000000555	24174	13386	3907	300	13806	5258	12432	341	NA	NA	4616	1238	971	15964	2688	18033	55	705	20456	55	14076	8617	1057	6450	3497	1678	2493	278	4222	1178	248	212	1614	748	5474	558	616	1080	1542	1218	536	506	456	192	1719	2525	991	998	633	218	1278	66	NA	1076	766	344
ENSMUSG00000098419	0	0	0	0	0	0	0	0	NA	NA	0	0	0	0	0	0	0	0	0	0	0	0	0	0	0	0	0	0	0	0	0	0	0	0	0	0	0	0	0	0	0	0	0	0	0	0	0	0	0	0	0	0	NA	0	0	0
ENSMUSG00000104327	0	0	0	0	0	0	0	0	NA	NA	0	0	0	0	0	0	0	0	0	0	0	0	0	0	0	0	0	0	0	0	0	0	0	0	0	0	0	0	0	0	0	0	0	0	0	0	0	0	0	0	0	0	NA	0	0	0
ENSMUSG00000022487	10992	6755	1654	106	6437	2391	5458	213	NA	NA	1942	426	383	7440	1149	7881	24	278	9400	31	6592	3673	447	2933	1542	856	1001	93	1965	652	145	69	803	318	2359	319	293	444	625	416	264	347	235	48	729	1049	362	501	358	106	560	20	NA	502	411	196
ENSMUSG00000053508	3756	2255	587	19	2134	823	1800	36	NA	NA	709	167	114	2670	403	2966	9	110	3205	8	2118	1254	201	1091	578	285	380	55	712	204	36	45	286	138	849	80	122	143	208	185	89	97	111	31	233	313	142	150	100	14	190	5	NA	175	138	37
ENSMUSG00000022488	23545	13558	3580	310	13317	5053	12092	404	NA	NA	4386	1048	786	16537	2823	17751	53	673	20571	52	13592	7995	1124	6422	3318	1944	2389	305	4204	1312	297	206	1778	819	5253	497	610	970	1337	1015	592	626	459	155	1792	2258	912	930	697	199	1288	84	NA	995	892	365
ENSMUSG00000022489	18245	10201	2714	206	10007	3563	9395	292	NA	NA	3477	889	688	12446	2091	14086	51	520	15367	70	10716	6332	762	5201	2495	1494	1897	202	3201	920	169	157	1447	611	4438	443	365	723	1125	797	513	516	336	100	1340	1892	640	720	428	194	944	97	NA	706	797	309
ENSMUSG00000022490	9259	5369	1498	130	5188	2028	4832	141	NA	NA	1812	455	403	6526	1100	7233	13	201	8128	39	5476	3573	393	2817	1344	843	834	105	1674	604	118	64	612	323	1951	260	277	520	606	335	253	255	137	67	850	815	329	517	204	80	453	41	NA	433	386	135
ENSMUSG00000022491	354	216	64	6	187	82	191	5	NA	NA	53	21	16	211	40	270	0	3	322	0	200	138	22	83	51	33	23	2	57	16	6	4	24	7	92	4	8	11	23	15	13	6	6	3	25	33	14	18	10	4	17	0	NA	21	20	0
ENSMUSG00000115819	1506	793	236	6	806	335	714	19	NA	NA	260	76	44	1032	164	1168	1	23	1262	0	844	488	65	329	186	127	152	19	216	49	16	5	113	33	335	44	51	32	80	81	39	22	34	15	96	162	80	61	37	7	57	4	NA	53	37	22
ENSMUSG00000115329	4130	2250	664	36	2402	876	2078	74	NA	NA	840	238	106	3038	512	3190	12	89	3373	19	2481	1433	180	1086	612	328	409	36	693	212	46	57	247	104	1006	124	99	173	291	175	96	79	58	46	338	470	102	149	105	24	213	18	NA	162	161	82
ENSMUSG00000115279	0	0	0	0	0	0	0	0	NA	NA	0	0	0	0	0	0	0	0	0	0	0	0	0	0	0	0	0	0	0	0	0	0	0	0	0	0	0	0	0	0	0	0	0	0	0	0	0	0	0	0	0	0	NA	0	0	0
ENSMUSG00000115030	0	0	0	0	0	0	0	0	NA	NA	0	0	0	0	0	0	0	0	0	0	0	0	0	0	0	0	0	0	0	0	0	0	0	0	0	0	0	0	0	0	0	0	0	0	0	0	0	0	0	0	0	0	NA	0	0	0
ENSMUSG00000115053	0	0	0	0	0	0	0	0	NA	NA	0	0	0	0	0	0	0	0	0	0	0	0	0	0	0	0	0	0	0	0	0	0	0	0	0	0	0	0	0	0	0	0	0	0	0	0	0	0	0	0	0	0	NA	0	0	0
ENSMUSG00000060311	880	508	133	14	471	213	461	13	NA	NA	153	48	40	703	115	660	3	33	738	2	528	292	48	233	141	58	81	26	144	46	7	7	67	30	199	20	22	43	51	40	28	18	21	3	63	72	27	29	30	1	39	4	NA	36	37	18
ENSMUSG00000116074	0	0	0	0	0	0	0	0	NA	NA	0	0	0	0	0	0	0	0	0	0	0	0	0	0	0	0	0	0	0	0	0	0	0	0	0	0	0	0	0	0	0	0	0	0	0	0	0	0	0	0	0	0	NA	0	0	0
ENSMUSG00000115448	1934	955	247	49	945	375	1085	12	NA	NA	399	93	49	1217	204	1335	1	35	1755	12	1128	694	69	516	367	131	170	20	255	89	23	23	141	46	420	60	33	100	121	70	34	60	60	15	122	252	65	57	116	4	77	1	NA	93	77	39
ENSMUSG00000095047	0	0	0	0	0	0	0	0	NA	NA	0	0	0	0	0	0	0	0	0	0	0	0	0	0	0	0	0	0	0	0	0	0	0	0	0	0	0	0	0	0	0	0	0	0	0	0	0	0	0	0	0	0	NA	0	0	0
ENSMUSG00000036925	2888	1523	440	41	1677	667	1544	52	NA	NA	598	111	104	1924	355	2132	10	54	2443	4	1703	1051	127	753	384	202	304	32	520	184	27	9	231	68	682	40	61	133	196	100	59	50	49	13	197	257	111	154	98	24	138	8	NA	127	134	40
ENSMUSG00000116384	0	1	0	0	0	0	2	0	NA	NA	0	0	0	0	0	1	0	0	0	0	0	0	0	0	0	0	0	0	0	0	0	0	0	0	0	0	0	0	0	0	0	0	0	0	0	0	0	0	0	0	0	0	NA	0	0	0
ENSMUSG00000116247	0	1	0	0	1	0	0	0	NA	NA	0	1	0	1	0	0	0	0	0	0	0	0	0	0	0	0	0	0	0	0	0	0	0	0	0	0	0	0	0	0	0	0	0	0	0	0	0	0	0	0	0	0	NA	0	0	0
ENSMUSG00000116441	36	16	9	0	18	10	15	1	NA	NA	7	2	1	29	3	29	0	1	29	0	29	15	3	5	4	7	3	1	10	3	0	0	5	0	12	0	0	0	1	1	2	0	0	1	5	5	1	3	2	0	2	0	NA	1	1	1
ENSMUSG00000116246	556	254	106	0	301	82	220	13	NA	NA	85	22	18	288	68	369	4	14	530	0	280	168	21	184	58	67	41	5	104	20	4	5	46	4	87	12	24	37	24	29	12	0	5	2	53	43	41	39	16	12	27	0	NA	39	8	10
ENSMUSG00000116150	45	31	16	1	36	10	29	0	NA	NA	7	0	1	46	5	32	0	4	41	0	33	13	0	13	3	2	6	1	7	3	0	1	3	6	8	1	0	1	0	3	2	1	0	1	4	11	3	2	5	0	3	0	NA	1	1	1
ENSMUSG00000095122	126	70	16	3	60	30	50	0	NA	NA	19	5	8	60	12	96	0	3	92	1	80	33	3	37	19	14	11	2	19	4	2	1	11	3	29	2	1	6	6	3	2	0	0	1	7	9	5	3	8	1	1	0	NA	4	8	3
ENSMUSG00000116388	104	46	5	0	52	18	49	3	NA	NA	24	2	3	70	11	64	0	4	78	0	61	31	6	32	32	19	11	0	20	8	2	4	2	4	24	3	5	0	4	3	4	2	11	0	2	5	11	7	6	2	5	0	NA	0	0	0
ENSMUSG00000116521	411	252	50	7	279	85	219	4	NA	NA	75	5	6	246	63	323	0	24	286	0	254	118	12	136	65	20	55	6	69	16	6	7	25	8	81	6	15	23	15	17	12	8	2	1	24	19	9	12	12	12	31	0	NA	9	9	4
ENSMUSG00000116389	219	119	38	7	138	52	108	1	NA	NA	54	7	12	185	19	170	0	6	204	0	134	91	11	65	29	33	20	9	33	14	2	1	17	9	54	4	1	5	13	9	7	4	0	1	17	18	7	11	3	1	20	1	NA	11	3	0
ENSMUSG00000096667	0	0	0	0	1	0	0	0	NA	NA	0	0	1	1	1	0	0	0	0	0	1	0	0	1	0	0	0	0	0	0	0	0	0	0	0	0	0	1	0	0	0	0	0	0	0	2	0	0	0	0	0	0	NA	0	0	0
ENSMUSG00000116412	39	25	4	0	26	7	25	2	NA	NA	5	3	1	35	4	32	0	2	37	0	21	15	0	8	4	1	7	1	3	2	0	0	2	3	11	1	0	1	3	2	1	0	0	0	1	5	1	3	1	0	2	0	NA	3	1	1
ENSMUSG00000115871	18554	11173	2811	222	10542	3885	9848	307	NA	NA	3589	895	716	13346	2131	14207	61	445	16211	44	10823	6227	755	5223	2638	1614	1832	257	3226	1065	226	157	1468	634	3908	391	478	787	933	722	456	356	369	106	1328	1941	686	736	547	141	889	87	NA	759	684	218
ENSMUSG00000116455	5540	3453	863	74	3228	1067	3077	63	NA	NA	1102	237	202	3967	670	4286	16	116	4896	8	3286	1935	209	1515	842	470	608	74	935	314	68	27	466	195	1237	122	127	239	294	216	147	77	104	18	404	545	222	261	169	48	278	23	NA	243	243	62
ENSMUSG00000116528	164	100	16	4	101	35	101	4	NA	NA	31	14	2	127	19	156	0	6	150	0	113	55	5	52	24	14	14	2	25	13	5	4	11	6	38	5	4	8	21	3	2	5	9	0	10	16	4	6	3	0	4	0	NA	8	9	8
ENSMUSG00000116300	0	0	0	0	0	0	0	0	NA	NA	0	0	0	0	0	0	0	0	0	0	0	0	0	0	0	0	0	0	0	0	0	0	0	0	0	0	0	0	0	0	0	0	0	0	0	0	0	0	0	0	0	0	NA	0	0	0
ENSMUSG00000116007	619	357	101	9	332	135	303	4	NA	NA	114	17	24	489	62	486	3	24	478	0	352	224	19	149	71	47	46	2	95	30	16	8	44	21	97	8	23	23	40	12	18	10	19	14	50	48	32	39	18	1	32	2	NA	12	15	8
ENSMUSG00000088225	0	0	0	0	0	0	0	0	NA	NA	0	0	0	0	0	0	0	0	0	0	0	0	0	0	0	0	0	0	0	0	0	0	0	0	0	0	0	0	0	0	0	0	0	0	0	0	0	0	0	0	0	0	NA	0	0	0
ENSMUSG00000051003	2486	1542	394	18	1386	523	1252	33	NA	NA	470	103	106	1707	286	1905	4	69	2254	3	1554	955	126	679	393	230	280	24	416	151	16	11	145	91	510	49	66	123	108	127	70	45	45	25	157	249	74	125	69	13	150	9	NA	134	90	32
ENSMUSG00000108646	586	357	117	1	315	141	297	10	NA	NA	89	25	27	377	59	399	7	16	475	2	312	238	23	170	99	43	58	5	125	49	2	7	35	15	136	19	14	35	33	23	23	10	12	1	35	78	32	31	19	7	24	3	NA	18	13	14
ENSMUSG00000108336	422	245	64	7	213	89	187	3	NA	NA	75	31	11	309	44	307	0	18	366	2	257	129	20	131	60	28	23	5	89	32	6	2	38	7	89	14	17	9	22	13	3	18	9	3	36	38	8	30	14	0	14	0	NA	15	21	4
ENSMUSG00000022534	8480	4927	1442	140	4643	1640	4159	124	NA	NA	1626	396	311	5963	924	6534	33	250	7278	28	5135	2814	396	2360	1257	673	819	85	1497	529	117	64	620	230	1820	168	211	368	425	395	187	201	179	59	540	795	295	314	263	74	418	24	NA	323	306	137
ENSMUSG00000095834	1483	959	225	40	698	298	814	26	NA	NA	340	39	89	1110	104	1106	4	56	1316	9	776	482	132	350	175	91	130	13	246	71	19	10	107	65	321	52	34	82	72	86	48	53	41	31	109	132	35	93	59	19	80	18	NA	50	27	18
ENSMUSG00000022529	9750	5802	1672	136	6001	1984	5248	132	NA	NA	1983	430	322	7050	964	7576	45	275	9094	61	6215	3540	397	2906	1484	984	1035	89	1710	606	135	72	830	398	2293	242	307	485	467	363	260	209	194	19	772	994	422	438	334	129	591	25	NA	380	464	191
ENSMUSG00000115961	9382	5195	1347	107	5063	1886	4908	106	NA	NA	1717	397	296	6290	1056	6709	26	296	8278	32	5440	3096	405	2401	1363	736	888	73	1595	473	132	62	631	291	1933	237	211	419	413	341	251	175	185	68	628	838	384	395	256	65	475	57	NA	363	318	128
ENSMUSG00000118410	1649	889	223	26	856	301	816	27	NA	NA	284	71	50	1005	218	1097	13	62	1462	4	974	597	81	406	228	130	116	10	283	79	22	3	119	70	316	29	42	78	63	40	29	30	30	8	110	161	66	63	29	5	77	13	NA	38	51	14
ENSMUSG00000059043	10327	5724	1451	84	5819	2002	5134	158	NA	NA	2079	443	407	7344	1153	7696	28	287	8836	34	5692	3649	492	2801	1446	810	1027	89	1759	508	125	75	645	344	2176	194	217	391	499	354	218	260	183	43	693	917	355	412	303	100	517	29	NA	451	331	179
ENSMUSG00000054939	10257	6022	1749	119	5941	2066	5011	140	NA	NA	2102	479	413	7140	1143	7962	34	319	8731	38	5978	3673	484	2738	1584	846	972	125	1894	515	140	105	771	496	2455	240	255	464	508	465	324	243	205	89	764	972	455	407	232	66	516	41	NA	477	376	214
ENSMUSG00000039789	26851	16387	4179	281	15399	5797	13972	511	NA	NA	5269	1257	1064	19233	3021	20482	51	757	23226	36	15633	9251	1285	7096	3617	2338	2652	293	4842	1613	280	213	1919	992	5782	644	665	1195	1447	1189	654	601	555	177	1738	2554	926	1079	810	261	1290	112	NA	1135	959	375
ENSMUSG00000097590	23237	14319	3658	262	13418	4968	12116	482	NA	NA	4521	1101	926	16551	2632	17691	35	630	20251	36	13479	7998	1123	6133	3080	1992	2299	263	4113	1383	249	195	1629	891	4952	564	587	1059	1312	1002	536	535	492	148	1511	2206	843	927	744	213	1071	92	NA	965	825	332
ENSMUSG00000005982	34729	20820	5639	427	19854	7314	17732	575	NA	NA	6622	1645	1400	25064	4178	26974	64	1148	30387	84	21130	12357	1653	9539	4788	2997	3463	427	6463	1979	497	268	2622	1417	7997	929	844	1578	1903	1460	840	740	695	190	2564	3298	1358	1509	1187	349	1762	142	NA	1399	1403	504
ENSMUSG00000093575	38249	23083	6158	443	22291	8164	19650	578	NA	NA	7197	1772	1439	28114	4684	30489	87	1193	33864	116	23471	13581	1656	11035	5677	3367	3985	469	7162	2167	528	378	2951	1590	8962	988	1002	1731	2011	1709	979	958	904	155	2990	3735	1452	1771	1239	321	1864	210	NA	1533	1462	640
ENSMUSG00000005983	11086	6595	1861	87	6674	2336	5916	148	NA	NA	2133	500	346	8032	1375	9076	21	354	9801	39	6779	3699	444	2982	1610	1031	1094	114	2016	664	142	73	883	403	2595	273	261	511	644	470	231	249	211	45	847	988	416	474	330	104	604	72	NA	440	429	154
ENSMUSG00000014232	34626	19925	5163	388	19591	7060	17491	460	NA	NA	6503	1568	1174	24220	3835	26682	93	918	30091	87	20007	11918	1426	9613	5070	2794	3564	449	6176	1771	343	323	2456	1327	7632	849	856	1459	1694	1593	909	894	738	193	2439	3153	1375	1575	1107	313	1618	150	NA	1326	1186	504
ENSMUSG00000103481	2465	1566	397	47	1420	501	1284	33	NA	NA	461	141	88	1862	199	2005	0	37	2273	9	1640	1084	75	898	384	179	240	10	419	129	13	51	184	124	516	33	67	86	116	133	65	126	100	0	229	328	75	164	139	18	62	28	NA	134	126	82
ENSMUSG00000083579	404	296	103	4	271	91	189	1	NA	NA	84	13	16	275	71	320	1	19	407	0	212	172	9	114	76	37	38	14	71	10	5	15	22	16	109	4	4	15	19	27	7	21	1	14	42	33	22	18	10	1	27	0	NA	8	13	1
ENSMUSG00000080485	165	97	36	2	98	42	69	5	NA	NA	31	10	4	103	31	129	0	3	143	0	85	72	6	27	24	10	21	5	40	6	10	0	18	7	38	7	0	10	10	4	4	12	4	0	8	13	4	6	2	0	11	0	NA	4	7	2
ENSMUSG00000081809	698	424	115	5	420	183	379	6	NA	NA	106	36	9	497	58	563	1	20	563	0	364	237	26	189	99	95	71	8	97	36	9	0	45	11	150	14	27	45	43	60	20	14	6	2	52	40	38	31	25	7	29	0	NA	13	12	0
ENSMUSG00000085048	1746	1028	298	17	1012	392	878	14	NA	NA	285	89	39	1115	138	1264	5	50	1371	0	1002	538	70	466	284	174	188	19	270	92	12	2	118	30	336	49	56	88	71	94	37	43	30	12	120	106	75	88	68	12	64	4	NA	58	29	5
ENSMUSG00000049871	26912	15437	4285	209	15232	5400	13603	428	NA	NA	4975	1160	988	18514	2849	20619	86	856	22952	63	16052	9138	1248	7349	3830	2253	2582	302	4800	1440	309	212	2165	1017	5995	624	668	1076	1328	1054	627	498	484	223	1941	2510	1196	1098	736	196	1315	87	NA	1080	933	398
ENSMUSG00000039738	30552	17702	4634	369	16610	6388	15168	415	NA	NA	5791	1451	1039	21229	3543	23125	89	873	26915	105	18667	10270	1234	8176	4338	2602	2945	347	5470	1754	356	187	2204	1118	6434	766	757	1269	1504	1386	772	656	567	247	2134	2879	1118	1404	866	239	1498	125	NA	1312	1131	398
ENSMUSG00000084790	4964	2817	741	43	2764	963	2303	68	NA	NA	960	237	141	3559	538	3910	8	163	4429	16	2910	1617	171	1239	680	407	493	44	844	287	57	27	309	146	1022	99	105	225	248	197	105	101	103	30	270	485	196	225	124	30	240	31	NA	201	172	77
ENSMUSG00000005980	3858	2412	603	54	2181	780	1747	37	NA	NA	765	174	94	2881	428	2990	3	115	3393	12	2165	1343	116	1095	511	335	412	43	693	261	41	31	270	105	874	91	88	176	216	168	120	73	73	15	231	416	147	175	117	15	217	15	NA	136	124	49
ENSMUSG00000005981	37326	22216	5693	441	21963	7892	19778	412	NA	NA	6958	1675	1374	26605	4372	29139	100	1023	32369	116	21778	13283	1658	10788	5730	3063	3771	334	6691	2173	488	330	2898	1301	8582	819	980	1653	1948	1677	872	754	701	219	2555	3587	1409	1588	952	268	1789	162	NA	1566	1417	600
ENSMUSG00000093262	311	186	93	0	157	54	207	3	NA	NA	43	11	10	220	39	298	0	12	271	4	185	91	24	109	35	39	47	0	88	9	0	4	34	12	85	6	11	4	20	11	3	6	11	8	11	31	6	11	11	0	0	0	NA	25	16	16
ENSMUSG00000116301	96	41	11	1	54	19	38	1	NA	NA	19	3	5	61	13	59	0	4	94	0	79	31	8	31	11	8	7	3	16	5	2	0	6	6	18	3	3	5	3	4	3	2	0	0	4	8	4	3	1	0	4	1	NA	5	2	3
ENSMUSG00000022521	79140	47217	12375	880	45879	17505	42714	1139	NA	NA	15248	3511	2836	58223	8864	62280	257	2278	71561	254	47974	28660	3421	22177	12313	6593	7722	933	14211	4612	882	607	6433	2720	17043	2085	2008	3356	4261	3649	2114	1707	1554	474	5482	7558	3386	3781	2459	592	4287	310	NA	3317	3098	1153
ENSMUSG00000103937	952	514	134	12	572	176	491	11	NA	NA	159	30	43	686	127	682	2	17	783	2	568	322	37	267	119	71	94	17	190	46	13	8	78	34	185	17	18	40	39	40	42	14	17	8	61	81	37	38	27	8	58	4	NA	55	38	12
ENSMUSG00000089645	2819	1563	399	45	1592	572	1492	26	NA	NA	518	98	100	1914	255	2067	18	107	2338	6	1735	903	76	705	419	279	260	12	443	186	35	15	174	91	679	64	83	133	171	138	81	47	46	6	170	276	126	119	91	16	148	5	NA	127	126	31
ENSMUSG00000005580	106845	62182	16981	1240	60081	22134	54526	1550	NA	NA	20453	4830	3945	75161	11802	82469	286	3060	91624	330	63952	36948	4474	29528	15503	8669	10397	972	18836	6014	1243	673	8139	3564	23861	2498	2849	4436	5607	4317	2557	2391	2136	387	7232	10513	3963	4762	3152	860	5476	448	NA	4422	3880	1568
ENSMUSG00000084304	855	602	144	16	523	197	434	19	NA	NA	163	55	15	698	108	789	5	33	738	0	592	337	29	267	116	55	53	12	133	45	9	5	95	6	224	14	24	39	67	49	32	29	24	6	72	113	29	53	35	7	40	6	NA	47	54	16
ENSMUSG00000022519	51629	29956	8173	701	29109	10499	26985	710	NA	NA	9731	2283	1822	36350	6103	40179	113	1509	45025	143	31287	17827	2254	14597	7508	4417	4963	525	8801	2853	680	347	4160	1673	12220	1226	1077	2217	2933	2091	1398	1099	1064	344	3793	4917	1865	2281	1489	427	2488	161	NA	2209	1793	898
ENSMUSG00000083585	282	168	42	3	163	48	150	1	NA	NA	54	18	16	185	36	262	1	7	266	1	169	107	15	74	30	34	29	4	57	13	3	2	18	6	66	2	8	10	24	5	5	6	5	0	19	26	11	9	13	0	13	0	NA	16	10	3
ENSMUSG00000005718	24403	14316	4222	254	13807	5156	12298	220	NA	NA	4448	1119	813	16639	2645	18384	76	683	20706	74	14493	8318	1000	7114	3463	2005	2578	262	3958	1249	360	193	1760	769	4951	616	493	914	1280	913	633	649	399	109	1599	2269	1015	1117	758	172	1070	45	NA	1037	975	341
ENSMUSG00000014303	39695	22264	6230	378	21329	8051	19927	509	NA	NA	7180	1600	1340	26665	4211	29786	115	960	34200	97	22631	13625	1646	10886	6011	3242	3763	480	7014	2202	545	271	2861	1184	8858	823	877	1650	2107	1564	947	901	808	314	2941	3756	1431	1831	1076	244	1968	182	NA	1634	1399	510
ENSMUSG00000014301	14147	7679	2168	121	7368	2805	6851	159	NA	NA	2704	626	533	9005	1317	10665	45	391	11622	27	7654	5020	517	3855	1839	1154	1368	129	2611	656	203	134	1004	394	3182	273	369	727	624	530	283	306	310	78	973	1306	544	643	374	99	806	62	NA	598	442	155
ENSMUSG00000039637	62962	35653	9857	776	34716	12773	32251	1029	NA	NA	11582	2867	2123	43362	7260	48739	201	1888	55461	181	37909	21833	2878	17849	9896	5118	6521	697	11542	3590	804	334	4587	2259	14484	1322	1306	2898	3453	2562	1590	1291	1199	316	4002	6288	2438	3114	1582	469	3134	264	NA	2486	2134	992
ENSMUSG00000039646	17760	9970	2902	192	9944	3548	8920	339	NA	NA	3309	769	548	11995	2102	13496	64	591	15727	52	9971	5936	764	5140	2828	1341	1954	195	3183	1041	235	73	1417	601	4039	335	390	793	962	637	427	387	427	95	1145	1913	650	915	432	191	909	64	NA	774	524	298
ENSMUSG00000004069	76223	43510	12059	1028	42372	15560	39459	1269	NA	NA	14181	3452	2776	53539	8491	58650	197	1997	67286	251	45974	26418	3565	21073	11804	6291	7763	873	13545	4175	888	434	5766	2808	17468	1571	1738	3342	4109	3009	1973	1516	1500	510	4978	7303	2824	3555	1884	623	3901	298	NA	3151	2657	1259
ENSMUSG00000063445	13368	7980	2149	246	7758	2701	7109	132	NA	NA	2679	617	488	9453	1671	10250	68	358	11597	33	7871	4388	541	3815	2031	1211	1468	160	2253	752	133	109	931	502	3143	287	247	525	803	454	459	234	296	70	986	1174	444	580	372	137	768	54	NA	573	450	212
ENSMUSG00000004070	22480	12914	3484	326	12303	4768	11228	329	NA	NA	4134	946	873	16027	2436	17618	81	578	19341	66	13652	8355	901	6514	3598	1872	2408	231	4064	1273	251	135	1662	860	4759	573	495	995	1129	1090	594	375	488	88	1589	2368	814	787	491	177	1133	112	NA	952	889	458
ENSMUSG00000086944	970	636	144	7	614	173	448	13	NA	NA	182	39	34	702	105	819	0	27	914	5	582	301	49	334	121	87	82	10	177	50	5	6	58	33	249	30	13	50	63	66	35	19	8	3	53	117	23	39	32	3	46	4	NA	48	72	10
ENSMUSG00000004071	28540	15787	4054	384	15308	5833	14719	374	NA	NA	5187	1264	1000	19757	3098	22362	70	632	25243	97	16768	10031	1231	8343	3811	2302	2873	299	5358	1554	313	231	2047	1155	6134	683	644	1123	1312	1372	788	587	680	125	1856	2779	1119	992	797	231	1404	89	NA	1187	1019	404
ENSMUSG00000086464	1157	685	154	13	611	226	640	11	NA	NA	183	47	54	814	166	740	0	28	880	5	589	346	35	296	183	87	119	19	229	44	11	6	85	21	266	48	27	61	90	41	31	14	32	6	81	96	45	55	28	10	42	4	NA	54	58	13
ENSMUSG00000022518	32498	18621	4963	466	18142	6796	16474	434	NA	NA	6005	1466	1281	22264	3343	24862	111	847	27490	126	18699	11103	1436	9255	4510	2849	3228	353	5564	1716	335	170	2396	1151	7586	766	727	1254	1898	1337	861	662	674	218	2240	3068	1448	1320	960	290	1652	130	NA	1279	1164	437
ENSMUSG00000039568	13802	8165	2402	163	8157	3016	7634	171	NA	NA	2767	693	451	10464	1479	11176	15	382	11966	46	7687	4818	468	3705	2048	1047	1366	127	2510	941	261	63	1094	493	3093	234	402	692	862	712	294	240	297	75	928	1304	707	792	390	133	751	36	NA	597	553	187
ENSMUSG00000022517	56607	33370	9096	735	31526	11924	29255	799	NA	NA	10763	2581	2170	40004	6389	43120	146	1563	48986	144	32752	19220	2183	16072	8329	4496	5567	553	9758	3293	701	394	4078	2053	12823	1372	1297	2361	2965	2428	1347	1204	1190	337	3700	5165	2305	2327	1531	495	2728	279	NA	2182	2159	745
ENSMUSG00000097397	9327	5195	1472	142	5530	2145	4777	196	NA	NA	1798	383	315	6656	1070	6992	45	264	8301	47	5795	3147	376	2765	1416	728	906	118	1609	603	149	63	725	327	2485	233	235	391	323	311	225	182	175	36	665	891	494	383	315	40	463	66	NA	409	348	72
ENSMUSG00000022516	7181	3989	980	144	4061	1504	3251	129	NA	NA	1370	264	206	4691	725	5137	45	202	6326	48	4352	2318	301	1972	1069	579	708	103	1127	479	114	58	549	301	1770	135	173	255	262	233	213	141	109	36	445	695	414	313	229	37	379	38	NA	307	221	80
ENSMUSG00000022515	25902	14901	4067	319	14782	5498	13198	326	NA	NA	4887	1226	1059	18114	2864	19815	52	702	23082	74	15651	9208	1146	7004	4065	2093	2664	329	4671	1301	263	172	1983	1030	5772	671	574	1124	1344	1220	668	480	578	186	1738	2528	1068	1056	670	176	1386	130	NA	1049	960	363
ENSMUSG00000022543	17889	10143	2874	191	9881	3716	8932	280	NA	NA	3433	768	673	12189	1960	13517	41	544	15184	32	10603	6311	797	4869	2399	1524	1824	145	3122	920	227	99	1234	614	4006	488	367	720	956	808	520	328	332	132	1081	1804	693	832	481	191	818	113	NA	772	687	203
ENSMUSG00000022542	10519	6230	1532	131	6230	2434	5523	181	NA	NA	1968	475	394	7513	1175	8470	18	360	9050	34	6138	3862	498	2942	1693	868	1194	116	1817	556	123	63	733	426	2498	281	240	409	469	406	302	210	227	55	718	936	433	495	304	103	488	36	NA	431	407	148
ENSMUSG00000096215	1396	776	183	22	850	299	640	10	NA	NA	285	66	55	1048	251	1152	3	86	1250	1	1010	544	63	393	208	91	102	7	331	60	18	3	112	72	292	41	38	90	103	92	33	35	29	2	74	108	49	92	28	17	75	3	NA	47	39	27
ENSMUSG00000106967	8231	4906	1146	110	4361	1836	4419	117	NA	NA	1653	297	276	5681	826	6507	13	266	7393	13	5014	2856	338	2169	1183	806	855	58	1434	429	59	84	584	305	1685	219	213	347	471	312	227	167	211	36	553	803	402	424	140	38	385	74	NA	395	387	121
ENSMUSG00000022540	9333	5455	1329	121	4708	2072	4975	114	NA	NA	1831	313	286	6513	912	7195	11	280	8231	10	5824	3314	417	2371	1284	958	1038	53	1643	516	57	85	601	305	1783	211	242	365	508	395	250	166	210	49	655	1031	433	443	203	70	431	81	NA	448	451	103
ENSMUSG00000022536	29222	17589	4847	371	16442	6396	15272	385	NA	NA	5813	1272	1111	20552	3397	22719	100	723	25671	92	16852	10506	1367	8028	4052	2412	3162	304	5108	1528	333	173	2213	1025	6597	704	804	1098	1532	1248	863	573	676	166	2074	2873	1141	1259	795	261	1469	141	NA	1282	1188	489
ENSMUSG00000039473	29947	16915	4675	406	16706	6536	14939	372	NA	NA	5580	1437	1196	20738	3325	22470	81	784	25755	76	17728	10055	1199	8372	4046	2493	2974	224	4971	1689	254	261	2318	986	6939	729	760	1410	1809	1357	780	535	613	121	2130	3007	1125	1277	787	219	1412	162	NA	1210	1162	451
ENSMUSG00000077367	82	50	13	1	51	17	50	2	NA	NA	14	3	5	61	9	66	0	3	70	0	51	23	4	21	10	6	9	0	19	8	0	1	3	2	17	1	3	6	3	8	1	1	1	3	5	9	4	3	2	1	0	0	NA	2	5	1
ENSMUSG00000039457	54984	31380	8621	657	30874	11409	28084	654	NA	NA	10492	2408	2083	38676	5940	41376	229	1470	47002	138	32550	19019	2276	14700	7922	4530	5599	547	9806	3092	637	422	4450	1871	12671	1356	1443	2470	2927	2286	1474	1207	1089	290	3627	5091	2053	2565	1407	300	2668	252	NA	2403	1941	885
ENSMUSG00000091712	43879	25117	6388	546	24871	9053	22855	609	NA	NA	8174	1997	1594	30221	4699	33784	82	1301	37409	146	25772	14776	1839	12082	6421	3717	4462	453	7438	2472	549	365	3482	1482	9797	1131	1133	1845	2342	1972	1080	1100	867	226	2958	4252	1653	1975	1122	364	2262	161	NA	1780	1647	633
ENSMUSG00000023143	20194	11506	3373	187	10552	4227	9939	216	NA	NA	3535	1002	677	14179	2242	15405	37	593	17281	115	12022	6406	826	5293	3065	1513	1956	133	3486	1021	168	163	1626	740	4517	539	538	797	1102	890	445	450	473	133	1295	2029	631	928	538	84	1033	122	NA	885	741	354
ENSMUSG00000051669	7936	4452	1180	102	4488	1574	3949	85	NA	NA	1517	397	316	5533	881	6202	20	230	7061	16	4900	2908	301	2272	1205	653	803	69	1384	494	131	65	622	356	1774	213	246	343	437	309	214	155	173	40	593	878	285	379	202	47	449	29	NA	330	229	127
ENSMUSG00000098675	77	55	10	2	42	18	45	1	NA	NA	12	5	2	62	7	73	0	5	64	0	45	31	3	17	11	10	3	0	11	7	3	1	11	2	17	4	1	6	9	2	0	1	3	0	5	7	1	5	1	1	7	1	NA	2	5	2
ENSMUSG00000096398	23	14	10	2	15	1	21	0	NA	NA	1	3	0	9	8	23	0	4	21	0	10	3	1	3	0	6	0	0	7	5	0	0	2	0	4	0	0	8	0	0	0	0	0	0	1	1	2	4	1	0	5	0	NA	0	0	0
ENSMUSG00000095347	0	0	0	0	0	0	0	0	NA	NA	0	0	0	0	0	0	0	0	0	0	0	0	0	0	0	0	0	0	0	0	0	0	0	0	0	0	0	0	0	0	0	0	0	0	0	0	0	0	0	0	0	0	NA	0	0	0
ENSMUSG00000039427	16453	9562	2782	214	9064	3656	8828	209	NA	NA	2964	670	613	11507	1697	12529	37	392	14639	24	9857	5636	718	4858	2286	1156	1566	152	2696	908	213	90	1392	524	3489	349	434	582	804	828	398	354	279	89	1199	1635	620	769	565	103	773	63	NA	698	642	176
ENSMUSG00000022544	18672	10362	2871	195	9693	3654	9439	275	NA	NA	3398	704	752	12827	2097	13370	65	491	15892	89	10918	6242	785	5141	2677	1438	1932	182	3170	992	230	138	1450	803	4128	487	434	859	878	731	440	474	313	70	1306	1974	792	945	542	166	868	73	NA	746	605	206
ENSMUSG00000087168	33600	19043	5359	320	18215	6790	17199	446	NA	NA	6225	1283	1291	23244	3628	24817	156	928	28707	148	18837	11199	1407	9257	4515	2509	3322	288	5819	1888	453	272	2465	1294	7343	689	829	1501	1553	1325	785	749	602	203	2294	3471	1392	1486	834	274	1723	202	NA	1377	1179	412
ENSMUSG00000116029	111369	64693	16907	1568	62331	23495	57268	1421	NA	NA	21481	4711	4474	78652	12544	85382	310	3312	96054	397	64804	39069	4725	31074	15707	8833	11506	1047	19554	6193	1146	840	8621	3717	25110	2684	2827	4677	6342	5113	2792	2741	2299	718	7622	10787	4619	5006	3282	898	5557	454	NA	4858	4180	1635
ENSMUSG00000084573	107	52	18	1	66	27	62	0	NA	NA	18	4	6	82	17	99	1	4	94	2	56	24	7	31	13	6	12	0	23	4	0	0	5	3	12	0	2	3	6	3	0	1	0	2	7	11	6	5	1	1	7	0	NA	5	7	0
ENSMUSG00000008658	907527	530663	139784	12150	519339	196317	475971	13423	NA	NA	173505	39369	35628	641048	105108	703299	2657	22981	790838	2656	539902	314635	37804	255786	132104	74172	90933	9575	162859	49290	10077	6995	68660	30747	199732	21367	23236	38160	49915	39595	22894	19873	18268	5263	64007	89162	35924	41066	27723	7559	47052	3379	NA	38776	32455	14724
ENSMUSG00000101481	13474	7771	2166	175	7899	2872	6920	165	NA	NA	2617	544	517	9813	1507	10440	22	353	11680	42	8110	4791	559	3802	1859	1099	1352	165	2353	684	103	120	1138	498	2901	378	326	600	799	618	372	336	311	123	916	1428	491	651	478	90	759	40	NA	571	475	193
ENSMUSG00000115989	103	44	18	0	59	26	53	4	NA	NA	22	3	7	69	17	84	0	1	98	0	58	41	4	29	14	9	11	2	17	4	0	1	5	2	19	3	0	4	6	6	3	1	2	0	9	10	7	4	7	2	5	1	NA	6	5	0
ENSMUSG00000116450	3327	1920	503	44	1962	702	1783	42	NA	NA	619	139	103	2224	441	2564	8	82	2849	8	1857	1072	146	894	469	309	347	33	588	160	28	25	265	92	661	68	61	142	184	126	79	75	45	23	215	309	125	161	112	12	186	7	NA	122	103	21
ENSMUSG00000116151	291	194	34	2	181	49	139	4	NA	NA	59	13	18	212	26	251	1	6	250	0	137	116	14	76	44	33	53	4	55	13	2	2	17	7	68	13	6	16	10	7	9	14	5	0	26	20	15	10	7	7	16	0	NA	13	14	3
ENSMUSG00000089506	218	168	36	8	131	40	132	3	NA	NA	34	4	4	191	25	167	1	11	215	0	137	78	18	60	30	20	28	5	40	16	1	1	11	6	32	9	6	12	10	12	5	3	6	0	11	27	8	11	5	0	4	1	NA	10	10	4
ENSMUSG00000089593	210	142	36	4	132	46	134	6	NA	NA	28	16	11	156	39	160	0	6	192	2	142	69	9	63	49	15	28	3	34	9	4	0	17	8	51	4	3	8	10	8	4	3	14	6	21	33	4	6	3	2	25	0	NA	23	9	2
ENSMUSG00000077152	0	0	0	0	0	0	0	0	NA	NA	0	0	0	0	0	0	0	0	0	0	0	0	0	0	0	0	0	0	0	0	0	0	0	0	0	0	0	0	0	0	0	0	0	0	0	0	0	0	0	0	0	0	NA	0	0	0
ENSMUSG00000022715	23889	13726	3436	293	13556	5214	12529	401	NA	NA	4382	1020	941	16522	2669	18389	60	675	20384	43	13842	8146	972	6727	3536	1961	2407	185	4402	1181	378	147	1725	925	5511	639	605	1021	1240	1069	635	483	433	215	1688	2387	952	1286	697	230	1173	77	NA	1119	955	305
ENSMUSG00000084475	318	189	37	10	199	64	160	8	NA	NA	64	13	11	209	41	260	2	5	291	0	168	128	31	123	47	34	64	6	77	21	5	0	28	9	68	4	8	18	18	14	9	3	7	5	18	38	7	20	7	5	20	0	NA	16	12	2
ENSMUSG00000039345	27880	16072	4090	341	16234	5976	14259	439	NA	NA	5217	1251	1175	19583	3126	22142	48	728	24274	69	16561	9690	1334	7919	4305	2042	2848	310	5140	1560	260	144	1992	928	5664	725	713	1323	1416	1267	708	646	586	165	1891	2616	1052	1200	780	276	1354	87	NA	1188	931	479
ENSMUSG00000077557	95	61	9	3	61	28	46	0	NA	NA	29	6	1	66	11	71	0	3	84	0	66	48	6	29	12	9	8	0	20	8	1	0	10	2	22	2	5	3	10	2	4	3	1	1	3	13	7	4	1	0	8	0	NA	3	5	1
ENSMUSG00000057880	108222	61800	16144	1304	61107	22453	55530	1760	NA	NA	20333	4917	4042	75542	12515	82772	240	2713	92382	348	62555	37243	4535	30584	15595	8497	10759	985	19851	6241	1208	929	8104	3444	24781	2461	2727	4499	6039	4652	2614	2404	2060	787	7441	10281	4241	4915	3318	952	5223	436	NA	4612	3841	1563
ENSMUSG00000076039	447	217	45	11	234	116	213	19	NA	NA	76	21	7	337	61	375	0	6	443	0	264	160	23	141	89	37	55	0	95	21	5	0	38	6	79	4	15	20	45	12	13	6	17	11	30	53	11	18	28	0	26	0	NA	18	19	2
ENSMUSG00000083505	2140	1119	192	28	1307	430	1173	33	NA	NA	331	84	49	1423	197	1598	0	66	1994	5	1252	736	65	681	358	191	212	15	268	99	21	21	149	58	464	33	75	93	125	88	73	29	45	15	127	214	88	84	56	23	113	0	NA	70	62	7
ENSMUSG00000116095	337	271	36	10	219	114	269	7	NA	NA	63	12	4	270	50	311	0	11	318	0	222	160	11	112	50	48	39	4	55	39	3	7	12	7	108	10	7	18	16	8	19	4	9	0	57	31	17	26	6	1	16	4	NA	20	20	4
ENSMUSG00000043140	10378	6378	1595	134	5944	2034	5417	235	NA	NA	2048	373	375	7222	1030	8223	38	186	9240	54	6436	3781	414	2917	1786	780	1011	122	1991	630	133	52	812	342	2252	245	363	529	463	482	301	237	153	65	850	1001	367	451	405	108	491	30	NA	463	353	191
ENSMUSG00000022711	30518	18137	4780	436	16593	5869	15970	521	NA	NA	5873	1481	1097	21050	3460	23778	121	752	26227	90	18411	10284	1313	8668	4419	2355	2858	243	5627	1552	301	220	2167	1067	6891	597	651	1426	1575	1509	738	677	532	183	2002	2876	1264	1408	842	286	1539	134	NA	1136	1047	445
ENSMUSG00000008393	17068	10127	2620	271	9762	3310	9036	305	NA	NA	3406	761	636	11785	1937	13227	68	490	14999	51	10627	6029	821	4796	2297	1443	1814	139	3136	993	186	174	1143	638	4024	404	489	756	883	757	444	444	343	146	1103	1531	654	690	451	152	849	75	NA	727	681	264
ENSMUSG00000107252	3422	2003	469	31	1856	659	1859	49	NA	NA	633	174	139	2370	383	2727	13	133	3011	6	2004	1111	129	999	501	283	277	21	566	199	27	28	246	133	755	73	86	161	212	161	92	100	63	19	204	308	135	159	96	39	215	29	NA	117	96	56
ENSMUSG00000022710	121753	69853	19182	1865	68295	25046	63147	2049	NA	NA	22208	5340	4903	85500	13682	94091	372	3603	105155	396	72144	41300	5124	33002	17469	9484	12247	1294	20912	6687	1227	933	9446	4177	27264	2558	3036	4829	6394	5292	2952	2519	2279	700	8484	11899	4384	5388	3252	923	5739	365	NA	5051	4430	1833
ENSMUSG00000084737	506	305	104	12	318	116	288	4	NA	NA	89	17	16	364	82	345	1	36	504	0	331	182	25	141	58	39	68	4	97	41	2	2	24	12	142	8	21	13	27	28	7	14	17	9	46	63	20	28	20	0	21	3	NA	23	22	11
ENSMUSG00000022507	28641	16135	4569	369	15434	5722	13627	428	NA	NA	5328	1391	1135	19228	3239	21109	33	683	24249	45	16107	9744	1160	7406	4279	2283	2636	349	4823	1570	258	219	1903	935	6062	505	749	1154	1726	1394	606	570	512	209	1975	2611	1217	1252	783	208	1439	79	NA	1024	986	438
ENSMUSG00000087982	267	138	30	4	139	54	135	5	NA	NA	56	12	15	169	31	163	0	1	214	1	106	82	11	57	30	22	9	2	62	7	2	5	22	9	52	5	10	16	12	10	3	3	1	0	19	20	12	8	7	3	22	3	NA	17	4	4
ENSMUSG00000068674	589	353	108	12	344	147	276	8	NA	NA	107	28	28	461	70	461	1	8	568	0	317	252	18	135	86	56	57	2	115	32	8	11	53	16	137	14	23	13	31	31	5	28	12	0	48	63	25	21	14	0	25	0	NA	30	11	2
ENSMUSG00000116525	17443	10472	2810	237	10522	3936	9597	271	NA	NA	3373	732	833	12998	2101	13943	76	456	15885	76	11084	6593	694	5019	2471	1467	1725	158	3156	1047	221	145	1379	571	4155	406	450	825	1130	735	504	344	373	105	1299	1851	741	766	597	144	896	87	NA	769	632	210
ENSMUSG00000116352	586	382	98	11	306	131	317	7	NA	NA	120	34	21	480	82	437	3	11	520	0	396	189	16	196	125	44	69	4	98	21	4	5	32	17	161	34	15	17	41	40	38	14	3	0	45	43	35	25	17	1	27	0	NA	13	25	0
ENSMUSG00000116426	4278	2318	682	49	2682	929	2360	69	NA	NA	808	216	165	3205	565	3598	9	107	4030	12	2770	1724	188	1171	718	379	438	46	886	215	40	31	378	173	1135	123	107	181	264	237	85	104	114	13	309	455	198	165	118	24	260	17	NA	152	195	63
ENSMUSG00000116469	45298	26354	7055	619	26115	9719	23441	692	NA	NA	8170	1925	1775	31680	5226	34428	148	968	38348	167	26797	15908	2035	12533	6442	3605	4515	500	8251	2565	495	353	3755	1561	10152	1022	1026	1907	2507	1823	1137	975	898	230	2918	4331	1769	2052	1175	293	2268	168	NA	1905	1693	703
ENSMUSG00000116348	5646	3207	835	61	3073	1128	2827	78	NA	NA	1018	220	172	3620	676	4009	14	127	4656	26	3301	1935	220	1502	812	401	557	51	877	384	43	65	475	169	1185	150	123	250	331	188	115	89	141	29	326	492	165	232	108	45	253	3	NA	224	174	120
ENSMUSG00000116123	2029	1204	307	35	1245	494	1123	18	NA	NA	427	94	74	1577	233	1652	10	44	1888	5	1296	700	84	607	272	139	251	25	390	137	16	16	157	71	490	58	62	84	163	107	58	53	51	12	164	200	89	78	69	22	125	6	NA	103	75	43
ENSMUSG00000059003	282809	165449	43897	3836	160933	59343	148990	4382	NA	NA	53797	12614	10492	198506	31598	216184	756	7767	244199	875	167738	97958	12074	79257	39994	23074	27975	3215	51357	15138	3013	1945	21998	9578	63910	6318	7290	11802	15879	12569	6833	6521	5544	1741	19375	27932	10426	12773	8117	2400	14679	1159	NA	13094	10127	4001
ENSMUSG00000098100	456	206	82	4	236	103	243	11	NA	NA	82	27	12	285	34	309	1	6	429	1	258	143	18	104	57	22	41	2	85	15	2	4	39	16	78	9	7	14	20	23	6	10	7	1	26	46	16	12	19	0	16	0	NA	29	21	9
ENSMUSG00000098170	486	231	75	0	235	86	192	10	NA	NA	96	16	10	277	51	349	3	13	347	0	246	137	18	131	61	38	26	2	109	13	3	7	32	19	101	8	2	13	18	25	7	9	11	0	28	47	18	21	15	1	8	0	NA	28	23	3
ENSMUSG00000039209	4323	2453	679	59	2503	951	2340	77	NA	NA	833	118	167	3084	509	3377	18	81	3831	24	2592	1323	203	1272	603	367	411	49	710	232	55	16	355	140	981	78	85	195	313	201	86	95	81	34	376	387	166	234	117	21	149	21	NA	165	118	66
ENSMUSG00000115943	26001	14468	4092	351	14582	5613	13800	392	NA	NA	4814	1299	996	18456	2977	20447	53	608	22066	81	15888	8427	1134	7206	3507	2134	2740	230	4512	1359	272	211	1949	992	5367	585	732	943	1325	1206	612	628	514	133	1920	2323	894	1102	703	224	1439	58	NA	1124	1046	404
ENSMUSG00000039200	28376	15945	4412	367	16333	6239	15372	406	NA	NA	5336	1393	1111	20241	3143	21713	66	711	24496	73	16900	9546	1251	7740	3877	2227	2874	273	4840	1496	330	235	2176	1056	5850	661	777	1034	1445	1267	701	687	568	168	2076	2525	1059	1179	749	274	1605	88	NA	1214	1158	442
ENSMUSG00000089563	0	0	0	0	0	0	0	0	NA	NA	0	0	0	0	0	0	0	0	0	0	0	0	0	0	0	0	0	0	0	0	0	0	0	0	0	0	0	0	0	0	0	0	0	0	0	0	0	0	0	0	0	0	NA	0	0	0
ENSMUSG00000116187	70	42	12	0	47	11	39	2	NA	NA	11	4	2	39	7	52	0	0	58	0	43	16	3	17	3	8	7	0	15	5	0	2	6	2	16	1	2	3	1	3	0	4	0	0	5	3	3	2	3	2	4	0	NA	2	4	3
ENSMUSG00000093251	0	0	0	0	0	0	0	0	NA	NA	0	0	0	0	0	0	0	0	0	0	0	0	0	0	0	0	0	0	0	0	0	0	0	0	0	0	0	0	0	0	0	0	0	0	0	0	0	0	0	0	0	0	NA	0	0	0
ENSMUSG00000022505	35371	20463	5358	479	19111	7267	17615	618	NA	NA	6540	1475	1281	24046	4041	25863	90	1089	29243	125	20658	11733	1334	9651	4944	2775	3371	337	6178	1978	360	256	2683	1255	7553	677	970	1573	1974	1583	729	730	633	224	2396	3188	1229	1456	1003	303	1615	89	NA	1642	1357	382
ENSMUSG00000116270	22366	12900	3301	275	12696	4755	11897	386	NA	NA	4332	1012	892	16041	2550	17077	60	688	19408	76	13394	8180	929	6196	3195	1709	2301	288	4064	1257	250	201	1793	769	5002	435	622	963	1161	1024	510	497	472	147	1433	2130	821	926	687	213	1207	49	NA	1040	865	435
ENSMUSG00000039179	37069	22320	5913	560	21655	7837	19622	494	NA	NA	6755	1881	1518	26600	4331	28180	115	1227	32576	126	22689	13261	1605	10855	5471	3057	3917	476	6787	2162	455	252	2903	1156	8587	844	1111	1591	2194	1920	808	881	699	247	2948	3729	1345	1660	1149	316	2013	144	NA	1642	1423	686
ENSMUSG00000022503	20993	11724	3346	246	12107	4385	10797	280	NA	NA	4039	961	811	14438	2374	15627	75	537	17833	77	13049	7632	903	5911	3004	1850	2086	321	3772	1110	240	119	1700	744	4681	400	452	894	1199	879	483	451	325	127	1478	1750	770	807	553	132	852	64	NA	972	754	366
ENSMUSG00000050908	27467	15955	4428	352	15973	5780	14468	440	NA	NA	5022	1257	1116	19302	3269	21256	67	775	23526	83	16301	9709	1198	7763	4248	2256	2802	356	4872	1426	329	138	2164	893	6147	566	692	1163	1579	1185	634	620	599	168	1945	2509	979	1283	691	209	1324	94	NA	1301	1034	429
ENSMUSG00000022504	45280	27147	7377	505	26651	9570	23401	641	NA	NA	8223	2051	1713	32224	5111	35852	137	1273	39919	117	27311	16262	1911	12338	6550	3970	4583	539	8035	2651	490	284	3570	1666	9936	994	1168	2053	2467	2097	1172	1108	869	302	3207	4199	1762	1790	1328	340	2288	140	NA	1938	1791	682
ENSMUSG00000038055	46452	27343	7329	547	26395	9942	23558	755	NA	NA	8633	2000	1810	32637	5310	35804	148	1249	41192	132	28353	16020	1987	13148	6963	3843	4467	623	8219	2706	526	335	3728	1748	10225	1022	1279	2053	2574	2116	1216	1114	936	348	3521	4245	1909	1979	1259	321	2396	122	NA	2104	1724	705
ENSMUSG00000068663	152051	86835	23581	2002	85958	33428	79315	2385	NA	NA	28425	6471	6033	108239	17553	118902	374	4023	132144	402	90901	54077	6486	42064	22432	12740	15017	1601	27565	8282	1768	1152	12243	5299	34420	3216	3931	6444	8211	7110	3840	3363	3071	954	10716	14344	5587	6361	4142	1183	7602	520	NA	6517	5522	2131
ENSMUSG00000087384	9562	5185	1429	111	5269	2132	4665	136	NA	NA	1908	412	373	6513	1072	7288	26	275	8435	24	5525	3326	413	2786	1399	800	951	75	1645	499	115	80	731	336	2132	224	237	387	536	446	270	198	181	73	655	890	344	370	240	64	461	60	NA	419	321	127
ENSMUSG00000038037	14303	8578	2082	170	7996	2984	7218	130	NA	NA	2710	673	443	9635	1789	10499	8	424	11670	150	8466	4509	554	3796	1916	903	1587	113	2148	712	146	122	1245	491	3698	324	271	755	717	571	291	400	243	98	867	1376	476	579	436	185	757	92	NA	588	463	86
ENSMUSG00000043050	1875	986	336	26	1131	310	896	31	NA	NA	313	75	87	1321	228	1423	13	47	1503	2	999	718	48	531	254	107	149	14	334	131	40	8	122	57	422	36	28	72	107	60	32	41	32	20	104	133	44	76	65	19	126	3	NA	92	63	4
ENSMUSG00000050058	1139	613	123	13	701	196	592	11	NA	NA	208	48	43	743	160	868	0	28	905	0	604	390	50	279	158	86	95	13	183	73	6	22	92	48	239	28	20	31	62	53	46	33	28	0	81	94	47	52	23	6	72	6	NA	25	59	12
ENSMUSG00000038015	3998	2127	634	36	2241	851	1904	43	NA	NA	670	214	117	2728	485	3161	7	155	3375	7	2354	1271	178	1194	543	218	423	42	714	197	28	36	285	123	927	109	95	149	216	178	89	65	69	14	270	400	150	203	82	41	179	8	NA	131	156	65
ENSMUSG00000022501	9578	5255	1437	120	5433	1936	4955	188	NA	NA	1712	456	392	6244	1039	7109	38	248	7845	35	5495	2915	309	2566	1278	760	888	74	1707	496	97	55	688	303	1983	166	171	510	479	360	219	208	163	69	625	867	333	444	293	34	475	36	NA	361	280	176
ENSMUSG00000116038	13592	7575	2006	175	7460	2813	6918	211	NA	NA	2591	629	654	9076	1409	10405	63	404	11392	40	7793	4390	531	3692	1766	1113	1340	128	2370	742	197	61	931	395	3022	317	256	603	778	606	316	305	216	98	945	1168	476	690	373	100	734	50	NA	571	462	213
ENSMUSG00000071671	340	155	44	5	183	42	163	10	NA	NA	52	7	11	236	22	232	2	3	234	0	166	106	10	70	31	35	21	3	56	18	2	3	20	9	55	3	7	15	11	12	16	6	9	0	16	25	19	11	16	1	14	3	NA	15	2	2
ENSMUSG00000079740	0	0	0	0	0	0	0	0	NA	NA	0	0	0	0	0	0	0	0	0	0	0	0	0	0	0	0	0	0	0	0	0	0	0	0	0	0	0	0	0	0	0	0	0	0	0	0	0	0	0	0	0	0	NA	0	0	0
ENSMUSG00000096921	4679	2691	628	83	2522	1015	2270	62	NA	NA	801	184	176	3335	541	3468	18	142	3814	11	2755	1491	186	1263	606	356	493	56	819	218	65	38	357	150	972	110	61	172	226	199	125	82	109	17	328	448	183	138	113	26	254	10	NA	182	115	39
ENSMUSG00000037991	62093	35092	9216	770	34299	12851	31718	1098	NA	NA	11331	2587	2413	42597	7166	48162	177	1839	53273	169	36744	21688	2785	16970	9361	4780	6198	710	11005	3478	761	371	4958	2035	14064	1343	1415	2552	3451	2583	1345	1306	1219	378	4240	5784	2413	2509	1512	588	2954	246	NA	2664	2245	890
ENSMUSG00000117309	70666	40044	10664	940	39254	14379	35518	1290	NA	NA	13117	3008	2796	47909	8167	53967	187	2156	60208	225	41050	24381	2846	19064	10506	5266	6797	852	12027	4129	894	576	5443	2111	16087	1659	1521	3132	3791	2905	1577	1582	1459	511	4652	6598	2791	2687	1778	475	3412	267	NA	2967	2536	896
ENSMUSG00000095369	21411	12218	3356	274	11730	4509	11085	378	NA	NA	4074	935	911	14316	2396	16294	66	650	18079	80	12609	7492	731	5942	3193	1688	2088	183	3581	1332	315	217	1584	642	4926	496	465	974	1134	942	523	538	502	158	1384	2114	827	726	526	124	1114	66	NA	906	759	282
ENSMUSG00000022500	111391	65355	17584	1445	63701	23889	57737	1770	NA	NA	20620	5071	4487	79296	13324	85282	262	2946	97813	307	68005	40642	4637	31571	16188	9202	11035	1225	19918	6233	1307	773	8728	3438	24330	2656	2562	5116	6277	4891	2915	2511	2185	603	7639	10873	4741	4753	2957	875	5861	311	NA	5046	4039	1562
ENSMUSG00000093897	95	80	16	3	81	43	65	3	NA	NA	22	5	6	100	15	99	2	5	114	1	100	44	8	35	19	16	13	2	23	8	0	0	4	1	31	1	3	9	3	5	3	4	1	1	9	19	5	6	6	0	9	4	NA	3	2	0
ENSMUSG00000088543	99	62	13	1	52	22	60	0	NA	NA	25	5	3	51	9	60	0	4	76	0	60	45	6	32	14	5	9	1	18	9	1	2	8	2	16	3	2	7	2	1	1	3	3	2	5	9	3	3	1	0	6	0	NA	2	7	2
ENSMUSG00000097056	5692	3286	821	56	3303	1220	2960	66	NA	NA	1060	293	214	3971	762	4348	6	155	4982	25	3434	2153	260	1636	809	476	526	62	1069	341	99	34	343	165	1423	136	109	269	293	246	132	184	93	33	369	528	222	296	127	44	376	17	NA	256	226	96
ENSMUSG00000115992	5232	3059	805	66	3059	1110	2502	94	NA	NA	938	213	201	3875	616	3985	15	162	4633	15	3254	1899	239	1493	748	391	576	51	851	232	66	35	430	235	1101	160	125	226	250	260	157	136	123	35	344	507	222	229	163	35	255	13	NA	213	154	66
ENSMUSG00000115911	1360	791	192	9	765	348	713	28	NA	NA	247	72	75	1008	190	1133	1	20	1111	2	907	494	93	316	197	124	106	12	220	64	24	3	120	9	306	11	42	84	116	52	21	29	12	11	71	106	62	75	58	8	90	4	NA	46	26	17
ENSMUSG00000116274	2591	1425	345	26	1469	490	1444	55	NA	NA	434	85	89	1636	243	1895	1	80	2189	1	1474	868	127	664	342	204	208	15	376	79	10	5	183	80	525	43	79	183	170	89	57	57	46	16	190	222	125	137	72	11	159	24	NA	120	102	26
ENSMUSG00000037972	21915	13240	3928	307	12883	4877	11325	365	NA	NA	4295	871	996	15955	2605	17220	58	721	18811	85	14006	8112	902	6661	3331	1908	2220	359	4136	1251	277	215	1800	698	5083	486	540	1190	1372	1029	551	451	409	146	1596	2058	803	818	703	184	1239	93	NA	930	765	418
ENSMUSG00000022498	46998	28556	7256	723	26430	10209	24955	716	NA	NA	9532	2323	1692	33746	5820	37161	161	1396	41837	183	28958	17455	2219	13446	7079	3769	4926	511	8599	2708	532	437	3436	1645	11324	1208	1435	1941	2897	1857	1317	1106	1042	279	3261	4620	2054	2274	1379	392	2600	173	NA	1991	1871	613
ENSMUSG00000037965	92841	55238	13030	1499	54667	21369	50299	1266	NA	NA	17452	3957	3543	67225	10642	72174	363	2502	77515	321	51076	31506	3750	23634	11830	8037	9559	1066	16090	4998	1092	703	6409	3109	20005	2088	2076	3618	4784	4026	2521	1806	1976	617	6404	9209	3606	4216	3156	867	4480	394	NA	4002	3325	1299
ENSMUSG00000076258	10268	6595	1269	186	6759	2677	6247	148	NA	NA	1913	379	376	7705	1340	8251	83	193	8528	53	5075	3760	361	2397	1239	974	1207	137	1799	496	169	84	681	356	2178	287	209	398	467	487	272	159	238	73	811	993	439	565	458	119	513	61	NA	522	319	146
ENSMUSG00000064565	103	49	12	0	50	12	36	0	NA	NA	19	4	2	74	9	71	0	1	75	0	58	33	2	24	16	3	8	0	8	4	0	2	6	4	17	1	2	2	3	2	2	3	5	1	4	8	1	2	1	0	7	0	NA	2	4	3
ENSMUSG00000096959	13055	7634	1925	157	7487	2871	6852	225	NA	NA	2417	595	544	9401	1537	10412	33	355	11089	16	7681	4493	488	3385	1807	1099	1348	132	2080	724	190	116	868	514	3035	263	386	634	763	592	304	227	284	48	863	1198	533	661	404	103	710	72	NA	633	494	193
ENSMUSG00000080790	2279	1411	318	36	1435	544	1267	63	NA	NA	429	106	99	1586	253	1937	3	60	1977	5	1439	902	69	570	352	274	273	27	268	145	44	3	185	60	558	44	58	124	124	122	36	14	26	9	180	149	110	100	90	20	158	0	NA	137	113	30
ENSMUSG00000081052	1562	960	238	13	808	317	732	22	NA	NA	302	78	50	1039	193	1127	3	41	1165	2	888	470	57	352	229	112	141	11	258	82	15	19	94	65	312	29	46	98	105	55	26	41	32	1	83	141	48	72	41	17	63	13	NA	63	58	17
ENSMUSG00000005846	12900	8089	2008	222	7416	2785	6141	226	NA	NA	2859	545	432	9333	1464	9641	45	473	10973	56	7786	4392	527	3443	1855	962	1486	132	2383	619	167	88	962	479	2839	255	366	510	798	523	265	369	364	85	775	1308	381	632	398	105	687	31	NA	661	503	162
ENSMUSG00000097537	30430	17823	4472	482	17351	6529	15548	396	NA	NA	5945	1361	1265	22293	3500	23959	68	761	26571	76	17880	10756	1259	8170	4690	2365	3053	253	5666	1706	398	199	2243	1025	6753	674	740	1297	1925	1381	690	706	689	154	2064	2856	1146	1453	1017	228	1583	130	NA	1191	1222	555
ENSMUSG00000062203	30276	18065	4540	479	16734	6442	15350	460	NA	NA	5646	1354	1296	22007	3648	23547	66	891	25767	113	17948	10093	1283	8168	4317	2448	2879	293	5478	1782	327	217	2217	1081	6939	708	684	1220	1794	1234	705	802	574	104	2087	2825	1260	1532	1066	286	1473	108	NA	1203	1149	473
ENSMUSG00000088544	822	510	132	18	399	147	472	26	NA	NA	120	59	23	680	72	672	3	8	763	8	512	349	40	265	111	127	96	15	145	49	0	12	92	42	215	37	20	37	58	43	9	19	9	0	51	82	43	33	28	0	35	17	NA	21	9	2
ENSMUSG00000022496	8851	5288	1405	156	5211	2227	4618	140	NA	NA	1789	394	348	6288	1181	7081	55	247	7764	22	5546	3250	359	2307	1314	753	921	116	1585	484	144	51	733	339	2133	234	197	381	474	320	219	227	188	73	619	919	358	393	220	88	513	26	NA	403	345	123
ENSMUSG00000071669	326169	190671	50654	4589	186535	70729	171237	4846	NA	NA	63084	14407	12536	233668	37187	253267	950	9171	282588	917	194888	113983	14090	90821	47093	26392	33174	3469	59374	17529	3847	2462	25084	11741	74061	7696	8334	13973	18634	14306	7946	8052	6497	1644	22694	31809	12983	14490	9025	2542	17168	1312	NA	13470	11886	5074
ENSMUSG00000082653	1820	1053	223	38	909	389	953	19	NA	NA	421	84	66	1361	175	1454	6	25	1628	8	1036	639	112	514	302	114	158	30	260	112	9	4	116	60	449	37	29	60	110	81	38	47	22	12	151	195	89	87	47	10	105	3	NA	99	48	30
ENSMUSG00000085732	3077	1760	512	48	1783	653	1445	34	NA	NA	598	150	113	2149	359	2390	3	77	2639	15	1804	1077	118	945	451	212	291	29	606	154	26	33	223	133	681	92	96	137	182	158	62	65	57	12	201	321	152	164	79	30	175	8	NA	116	115	36
ENSMUSG00000115936	3534	2167	535	69	1903	761	1830	48	NA	NA	665	185	141	2475	471	2720	4	76	3028	20	2009	1228	102	1011	506	277	304	51	641	241	37	12	264	117	736	76	98	135	201	144	99	46	53	35	207	363	158	120	133	26	143	15	NA	119	139	65
ENSMUSG00000065979	87785	52083	13855	1157	50499	19100	46127	1414	NA	NA	16856	3837	3432	63989	10405	69385	235	2623	76335	239	53210	31084	3725	24605	12469	6985	8975	1030	15796	4514	996	682	6974	3114	19676	1953	2389	3515	4884	3919	2265	2158	1793	406	5955	8220	3313	3581	2492	721	4624	286	NA	3902	3532	1398
ENSMUSG00000055015	21352	12739	3420	262	12377	4461	11164	336	NA	NA	4005	960	840	15447	2506	17047	52	635	18448	65	12629	7359	914	6148	2942	1790	2250	237	3870	1246	211	147	1626	818	4832	516	587	840	1201	953	499	557	449	80	1421	2027	850	989	584	151	1108	64	NA	1018	836	334
ENSMUSG00000022494	164991	97755	25222	2492	95143	35019	86841	2717	NA	NA	32327	7184	6551	119382	19434	131248	531	5158	144968	482	97897	56969	7090	46735	24279	13643	16750	1615	30219	8853	2024	1102	13146	5900	37757	3907	4265	6427	8820	7466	4234	4156	3280	1041	11193	15915	6385	7168	4694	1363	8639	734	NA	7431	6144	2452
ENSMUSG00000116403	198	144	43	5	92	43	123	7	NA	NA	25	5	6	163	16	203	0	7	176	1	103	76	13	53	32	21	15	1	39	2	1	0	27	3	52	0	4	5	7	6	5	2	6	1	21	22	11	8	2	4	5	2	NA	9	7	2
ENSMUSG00000116013	657	374	106	11	370	171	349	8	NA	NA	106	17	30	499	65	511	0	11	502	0	380	222	33	172	84	48	84	5	136	39	11	3	40	10	149	22	24	24	27	24	18	19	11	5	55	76	19	18	24	1	32	3	NA	16	21	6
ENSMUSG00000116520	173353	100667	26246	2326	99256	37464	92387	2811	NA	NA	33658	7756	7071	124474	19950	133347	492	4884	149511	484	102087	60819	7451	47901	24400	14222	16779	1807	30186	9642	1992	1398	13555	5710	38536	4299	4550	7099	9730	7255	4432	3967	3597	1102	12513	16709	6683	7501	4999	1373	9583	681	NA	7606	6261	2473
ENSMUSG00000116197	1269	701	169	15	699	322	690	20	NA	NA	279	51	62	976	151	1087	0	17	1179	0	744	451	55	321	197	88	136	7	233	81	7	9	110	61	305	16	30	60	77	31	41	28	36	14	100	123	54	70	34	4	63	11	NA	75	44	24
ENSMUSG00000115968	320	194	52	1	157	67	187	4	NA	NA	54	4	13	225	33	252	0	9	271	0	166	105	16	80	47	23	41	1	48	9	5	0	27	7	88	1	4	11	8	8	5	5	8	0	9	23	18	17	8	1	21	0	NA	8	7	3
ENSMUSG00000091416	2419	1405	360	53	1659	480	1413	55	NA	NA	429	141	94	1821	239	1890	4	66	2101	5	1636	946	105	695	255	249	226	7	463	175	37	32	220	72	514	70	74	149	157	101	63	53	75	7	245	241	56	102	68	36	155	5	NA	105	93	13
ENSMUSG00000101565	25699	15108	3886	363	15008	5418	13932	392	NA	NA	4970	1142	1057	18530	2998	19817	70	765	22298	53	15171	9172	1146	7166	3884	2039	2417	318	4472	1532	311	190	2128	858	5573	672	700	1080	1409	1095	647	560	589	171	1887	2479	976	1011	745	217	1483	126	NA	1128	889	309
ENSMUSG00000116170	1246	625	222	6	648	241	621	10	NA	NA	213	66	55	811	100	912	6	25	964	9	676	346	46	328	163	89	111	10	174	37	6	9	77	46	276	31	24	40	56	62	39	21	35	7	76	98	32	46	28	13	72	3	NA	54	36	17
ENSMUSG00000022545	48699	28536	7297	747	27491	10002	25782	740	NA	NA	8665	2282	1923	34631	5620	37098	141	1375	41748	109	28186	16615	2310	13025	6797	4175	4678	486	8652	2623	463	412	3777	1499	10436	1204	1292	2113	2783	1857	1075	941	869	296	3273	4769	1938	1980	1261	312	2449	199	NA	2052	1772	706
ENSMUSG00000009569	120630	70914	18240	1657	67527	25325	62074	1897	NA	NA	22744	5159	4871	84932	13874	91796	276	3321	101205	355	70032	40934	4971	32139	17469	9764	11466	1295	20490	6443	1316	863	8733	3706	26622	2860	2922	5036	6550	4800	2980	2956	2127	699	8292	12100	4705	5077	3237	1029	6051	538	NA	4831	4150	1950
ENSMUSG00000087526	113191	66578	17362	1507	63269	23860	59470	1612	NA	NA	21237	4880	4173	80670	12938	86384	277	3573	96721	238	66977	38817	4982	29845	16616	9327	11165	1203	19570	6238	1213	764	8181	3960	24981	2839	2710	4636	6118	4703	3280	2694	2013	676	8012	11250	4484	4926	3003	948	6069	431	NA	4689	3988	1700
ENSMUSG00000076972	338	166	37	8	191	64	129	16	NA	NA	53	17	7	200	24	260	0	7	292	0	203	89	13	53	43	36	34	7	58	8	3	3	19	19	53	3	3	14	11	13	8	11	4	0	23	19	7	17	5	1	17	3	NA	6	19	3
ENSMUSG00000065449	190	107	28	1	93	36	99	0	NA	NA	38	7	10	127	19	165	0	3	150	0	124	66	6	54	30	14	24	0	37	9	1	2	13	6	41	3	3	9	9	6	2	2	4	0	7	25	12	14	6	3	7	4	NA	13	1	5
ENSMUSG00000109857	4508	2654	604	92	2498	966	2348	59	NA	NA	800	241	136	2936	476	3275	6	150	3719	8	2478	1413	161	1189	716	311	440	52	730	232	51	18	328	174	1035	127	103	154	233	169	122	102	75	21	321	469	198	159	141	50	275	32	NA	147	161	87
ENSMUSG00000099214	102	51	21	1	53	22	51	4	NA	NA	13	3	6	94	15	82	0	4	91	0	72	47	6	34	15	8	21	0	16	6	1	1	14	4	16	2	2	2	5	3	2	3	1	0	9	5	6	3	3	0	3	0	NA	6	7	2
ENSMUSG00000099411	7907	4453	1104	112	4396	1545	4115	81	NA	NA	1429	383	246	5322	832	6127	10	195	6518	38	4704	2530	296	1921	1098	734	716	83	1372	387	48	59	590	230	1650	189	240	273	291	352	144	219	133	36	440	682	325	429	227	109	483	28	NA	362	289	113
ENSMUSG00000077488	0	0	0	0	0	0	0	0	NA	NA	0	0	0	0	0	0	0	0	0	0	0	0	0	0	0	0	0	0	0	0	0	0	0	0	0	0	0	0	0	0	0	0	0	0	0	0	0	0	0	0	0	0	NA	0	0	0
ENSMUSG00000022685	95231	55288	15112	1188	54919	20566	50284	1270	NA	NA	17880	4149	3751	67048	10989	74406	245	2606	81551	319	54786	31910	3617	26813	13571	8038	9285	982	16645	5279	1164	600	7340	3268	21428	2118	2627	4148	4892	3941	2569	2295	1846	378	6817	9488	3709	4301	2536	856	5058	409	NA	4097	3256	1437
ENSMUSG00000022684	28921	16541	4637	344	16308	6249	14816	464	NA	NA	5441	1342	1105	20688	3354	22834	80	856	25558	85	17440	9998	1381	7818	4160	2614	2886	327	5322	1514	371	116	2271	1006	6476	796	718	1205	1597	1184	710	687	624	135	1843	2489	1124	1230	820	209	1584	124	NA	1174	959	456
ENSMUSG00000079737	9346	5351	1532	132	4772	1887	4551	149	NA	NA	1750	436	378	6649	998	7339	32	262	8340	16	5698	3318	446	2489	1285	855	1004	100	1745	391	114	46	743	225	2094	262	203	374	531	362	190	257	167	50	556	719	329	403	272	80	531	27	NA	347	310	180
ENSMUSG00000022683	13739	8060	2241	179	7963	2913	7209	247	NA	NA	2503	631	591	10181	1609	10718	45	365	12314	50	8095	4870	522	4093	1962	1088	1322	123	2566	722	178	101	1083	572	2855	307	440	634	744	662	371	276	287	71	958	1295	517	575	347	126	668	61	NA	644	512	215
ENSMUSG00000086550	8657	5045	1380	121	4880	1832	4579	120	NA	NA	1664	411	322	6230	1073	6858	25	250	7983	12	5167	3049	426	2410	1293	669	830	97	1427	493	74	67	689	299	1893	179	201	330	465	404	205	196	160	18	587	972	348	385	253	57	512	53	NA	334	280	155
ENSMUSG00000115907	600	362	101	12	334	150	334	4	NA	NA	126	22	17	457	70	434	0	16	546	1	384	191	19	151	82	47	48	9	102	19	2	0	60	27	145	4	11	29	21	24	16	5	9	2	32	53	13	19	16	1	31	1	NA	24	26	14
ENSMUSG00000022682	35493	20937	5506	491	19913	7634	18213	643	NA	NA	6922	1774	1433	25928	4228	27780	101	904	30779	66	21042	12509	1502	9932	5198	3077	3210	415	6593	2087	417	289	2761	1398	7534	719	795	1468	2105	1436	962	895	691	214	2534	3348	1333	1425	975	281	1737	143	NA	1600	1263	521
ENSMUSG00000022681	24496	14249	3855	330	13797	5265	12407	359	NA	NA	4614	1232	974	17337	2655	18292	54	782	21408	60	14862	8800	899	6771	3877	2081	2597	189	4065	1420	330	197	1796	861	5395	617	675	1154	1390	1070	651	476	460	112	1665	2342	977	1100	607	213	1283	79	NA	1116	816	343
ENSMUSG00000099314	1172	780	250	37	913	153	660	52	NA	NA	213	43	72	903	149	799	0	70	1040	0	916	525	25	395	236	130	155	13	190	79	27	0	89	43	435	63	17	48	111	65	45	10	32	0	105	73	53	92	13	0	70	0	NA	80	16	17
ENSMUSG00000022680	51915	31030	8372	761	30517	11369	27795	804	NA	NA	9780	2280	2141	37404	6097	40913	147	1387	46378	179	30615	18612	2255	14487	7698	4220	4960	558	9043	2823	558	385	3880	1822	11737	1300	1176	2204	3213	2383	1346	1126	1029	269	3709	5483	1964	2382	1383	417	2657	216	NA	2094	1951	800
ENSMUSG00000022679	34744	20428	5585	532	20370	7370	17984	516	NA	NA	6197	1436	1348	24422	3737	27608	141	888	30208	97	20108	11538	1517	9145	5078	2740	3352	367	5887	1967	393	291	2575	1198	7524	869	910	1498	1884	1457	883	725	643	197	2383	3601	1298	1458	911	304	1769	186	NA	1415	1108	564
ENSMUSG00000089818	3013	1597	455	48	1735	664	1599	52	NA	NA	591	135	112	2046	273	2318	7	86	2756	6	1655	1093	127	783	405	220	317	16	457	136	12	22	206	129	575	62	83	133	166	128	79	57	27	17	235	287	98	145	77	21	146	14	NA	127	112	19
ENSMUSG00000089207	0	0	0	0	0	0	0	0	NA	NA	0	0	0	0	0	0	0	0	0	0	0	0	0	0	0	0	0	0	0	0	0	0	0	0	0	0	0	0	0	0	0	0	0	0	0	0	0	0	0	0	0	0	NA	0	0	0
ENSMUSG00000065968	3804	2320	637	71	2050	810	1985	61	NA	NA	771	196	153	2622	429	3246	4	110	3204	4	2176	1378	182	1086	554	284	381	38	726	143	44	24	281	124	803	118	64	169	178	165	129	65	93	6	261	327	182	210	121	29	172	16	NA	192	122	71
ENSMUSG00000044117	71668	42453	11036	1094	41890	15393	37410	1190	NA	NA	13306	3265	3001	51103	8348	56616	216	2061	63031	239	42842	25511	3075	19624	10194	5653	7018	751	12912	3964	836	610	5441	2442	15848	1646	1858	2937	4068	3236	1820	1674	1333	451	5178	7005	2917	3103	2090	571	3675	357	NA	3123	2689	964
ENSMUSG00000082554	1740	1001	251	32	974	360	887	24	NA	NA	265	40	75	1192	196	1299	0	56	1478	4	938	735	55	485	201	150	168	5	258	67	20	30	105	39	372	23	57	76	57	71	44	33	25	14	116	180	70	86	55	10	84	11	NA	87	88	18
ENSMUSG00000082277	402	192	49	2	203	81	187	6	NA	NA	69	19	10	297	50	315	0	10	389	0	221	137	19	110	51	23	57	3	85	13	4	2	20	17	88	7	7	11	20	16	12	5	7	4	25	34	18	22	11	2	36	0	NA	9	13	2
ENSMUSG00000083536	1703	1043	266	21	1095	352	892	26	NA	NA	265	64	91	1120	211	1461	14	42	1544	11	983	723	76	492	255	94	191	28	356	109	26	11	132	19	376	62	63	97	80	94	66	49	22	17	144	122	44	67	30	5	88	15	NA	68	51	16
ENSMUSG00000060657	44083	26450	6851	654	26048	9339	23587	595	NA	NA	8241	1900	1741	32098	5144	34995	100	1356	38355	105	26257	15494	1777	12385	6688	3847	4141	538	7761	2516	561	249	3502	1523	9989	1024	1070	1848	2331	2132	1170	1041	773	201	3072	4349	1696	1813	1176	258	2062	256	NA	1920	1736	693
ENSMUSG00000098652	74	47	11	1	39	22	35	0	NA	NA	17	4	5	52	7	62	0	1	61	0	40	23	4	24	9	2	6	0	15	2	1	0	6	1	22	2	2	5	5	1	0	1	3	0	5	8	3	5	3	0	6	2	NA	7	1	1
ENSMUSG00000070074	394	241	61	6	197	60	163	5	NA	NA	58	23	18	249	42	273	0	7	276	0	216	92	6	92	62	35	41	2	75	11	10	0	20	5	75	13	16	6	24	14	14	6	10	0	38	19	7	11	7	3	16	4	NA	32	8	2
ENSMUSG00000022678	28720	17214	4606	400	17218	6318	14796	508	NA	NA	5041	1326	1033	20349	3431	22384	89	792	25535	85	17505	9971	1292	7941	4166	2313	2689	397	5096	1663	370	207	2190	982	6622	610	804	1309	1546	1283	691	660	534	137	1870	2760	1212	1077	755	205	1399	139	NA	1227	994	494
ENSMUSG00000018830	74828	43997	11514	1218	43154	16296	40478	1115	NA	NA	14027	3275	2752	54374	8751	59105	243	2077	66529	214	45208	27147	3277	21524	10704	5866	7374	862	13727	4209	848	531	5961	2963	16855	1727	2000	3157	4052	3163	1906	1820	1566	354	5280	7496	3005	3109	2055	657	3870	367	NA	3299	2711	1093
ENSMUSG00000022677	19328	10891	2940	290	10603	3908	9814	301	NA	NA	3348	751	610	13097	2013	14652	36	627	16788	56	11019	6655	815	5278	2658	1550	1672	188	3234	951	212	147	1424	621	4215	411	462	760	1146	798	528	428	442	66	1286	1878	769	885	505	158	878	116	NA	687	803	356
ENSMUSG00000085612	2684	1555	427	46	1563	617	1416	42	NA	NA	514	85	86	2068	318	1895	0	102	2317	11	1641	1041	101	710	419	222	233	33	483	135	18	12	239	83	618	70	88	118	168	164	64	88	60	5	189	292	136	107	66	15	127	8	NA	112	101	46
ENSMUSG00000116025	205	135	32	4	115	50	100	4	NA	NA	33	11	5	134	14	165	2	6	202	1	120	83	6	53	40	19	11	2	37	14	0	1	22	8	50	5	5	7	14	12	3	3	5	0	18	20	4	5	3	0	9	1	NA	10	5	2
ENSMUSG00000023088	89787	52518	13536	1377	51102	19023	45291	1270	NA	NA	16568	4183	3466	63822	10147	69843	231	2724	77723	208	52024	31000	3876	25159	13125	7292	8915	881	15433	5085	1067	585	6945	3188	19296	2112	2347	3717	4778	3835	2123	2039	1862	468	5941	8742	3457	3634	2566	610	4276	324	NA	3684	3376	1296
ENSMUSG00000089106	94	39	18	1	55	14	38	0	NA	NA	18	4	5	59	8	74	0	2	59	0	40	34	3	30	15	9	8	0	18	0	2	2	10	6	23	1	0	8	6	8	1	0	3	0	2	5	5	8	0	0	4	0	NA	5	2	2
ENSMUSG00000116439	800	446	104	10	451	191	424	9	NA	NA	140	40	20	517	96	603	4	25	655	4	454	293	28	245	127	75	85	7	125	48	8	3	71	22	193	17	19	36	34	29	22	22	15	4	63	73	37	22	22	4	34	2	NA	26	28	2
ENSMUSG00000090808	3827	2307	569	59	2343	837	2051	80	NA	NA	796	174	166	2939	477	3055	4	82	3528	8	2250	1412	130	1044	611	279	385	75	699	233	51	30	262	114	863	96	81	210	186	158	105	96	59	17	319	387	174	164	119	45	166	23	NA	168	106	40
ENSMUSG00000075395	20525	11917	3195	331	11611	4491	10942	286	NA	NA	3728	888	822	15170	2257	16250	73	526	17729	62	12070	6881	860	5378	2988	1603	2005	230	3589	1125	217	168	1605	770	4714	466	513	854	1111	848	516	473	415	126	1462	2172	806	952	623	144	1084	102	NA	815	710	314
ENSMUSG00000022676	5698	3114	940	75	3402	1126	2815	124	NA	NA	1209	266	170	4048	713	4462	30	164	5189	43	3170	1786	197	1611	826	505	521	64	928	326	77	39	378	134	1412	128	107	313	273	316	163	128	164	55	395	515	230	190	113	44	321	23	NA	288	153	71
ENSMUSG00000116400	88	56	15	1	52	21	45	0	NA	NA	10	3	3	74	9	73	0	2	68	0	51	27	4	20	18	9	9	2	11	7	2	0	5	1	18	2	2	0	6	0	2	2	1	2	4	8	2	2	1	0	3	0	NA	4	2	1
ENSMUSG00000095165	660	304	56	15	255	152	332	13	NA	NA	118	6	17	466	110	516	0	32	642	0	342	169	18	161	114	46	71	0	106	28	11	0	59	20	174	19	2	58	58	19	19	7	9	8	53	67	8	32	12	7	27	3	NA	22	24	17
ENSMUSG00000116324	40139	22780	5917	540	23211	8667	21590	542	NA	NA	7239	1772	1546	28804	4648	31007	128	999	35088	88	23355	13917	1618	10925	5785	3257	3925	360	7172	2200	508	216	2863	1339	8850	941	1035	1590	2191	1684	1088	899	826	243	2561	3952	1621	1731	1155	343	2034	145	NA	1568	1553	629
ENSMUSG00000068617	28416	16191	4260	365	16634	5991	15271	383	NA	NA	5179	1235	1103	20666	3266	21982	90	736	24905	60	16529	9864	1134	7772	4134	2263	2743	282	5099	1599	348	134	2005	886	6357	685	693	1121	1536	1200	790	640	596	171	1853	2844	1154	1205	836	263	1485	101	NA	1125	1130	465
ENSMUSG00000116317	69	48	3	3	49	9	57	0	NA	NA	26	4	0	86	12	86	2	6	88	0	62	23	2	15	5	6	11	1	12	2	1	2	2	2	24	0	2	0	10	1	0	0	0	0	6	7	7	2	1	0	6	0	NA	0	5	2
ENSMUSG00000069315	325	141	45	4	153	74	141	4	NA	NA	49	12	14	204	36	233	3	3	224	0	206	97	7	105	40	31	32	9	45	26	0	7	10	22	67	3	1	16	14	18	11	16	14	2	29	39	12	14	5	0	42	6	NA	6	9	3
ENSMUSG00000116213	3409	2017	463	45	2117	685	1868	46	NA	NA	637	111	127	2563	337	2726	12	55	3109	5	1951	1274	133	910	491	276	259	20	657	210	62	48	252	110	789	115	95	201	183	123	93	52	78	32	249	359	144	98	104	14	173	25	NA	105	102	37
ENSMUSG00000094472	0	0	0	0	0	0	0	0	NA	NA	0	0	0	0	0	0	0	0	0	0	0	0	0	0	0	0	0	0	0	0	0	0	0	0	0	0	0	0	0	0	0	0	0	0	0	0	0	0	0	0	0	0	NA	0	0	0
ENSMUSG00000080704	998	565	158	11	588	229	505	10	NA	NA	222	45	41	786	122	736	8	31	859	2	584	323	44	236	128	63	98	2	184	58	17	7	75	41	237	33	15	27	48	42	21	20	34	4	50	112	29	51	31	13	58	1	NA	34	29	10
ENSMUSG00000116423	980	600	142	22	524	205	495	8	NA	NA	220	20	40	747	124	879	1	34	893	0	623	367	22	240	149	99	91	9	188	67	17	20	101	34	197	26	15	49	49	41	17	18	24	14	64	90	20	63	41	0	64	3	NA	44	29	10
ENSMUSG00000022674	22475	13830	3455	306	13363	4603	12371	379	NA	NA	4219	1130	799	16317	2642	17366	80	628	20866	83	13530	7870	1035	6689	3213	1725	2391	245	4363	1176	314	202	1785	695	4910	443	674	1016	1440	1071	563	527	497	105	1817	2318	713	1055	545	219	1180	86	NA	987	740	459
ENSMUSG00000116386	464	306	72	9	265	131	300	11	NA	NA	81	23	17	397	42	395	2	9	485	8	277	168	16	146	81	40	59	5	72	39	2	3	34	11	115	11	17	34	22	37	14	12	13	2	42	40	13	28	10	5	17	2	NA	25	17	2
ENSMUSG00000116140	1111	650	197	25	695	249	643	18	NA	NA	169	49	18	794	127	859	0	30	940	2	660	450	62	347	131	103	144	11	193	74	15	10	128	46	319	19	16	59	52	28	40	24	24	17	70	57	25	52	29	16	53	3	NA	65	25	6
ENSMUSG00000022673	16433	9301	2566	166	8824	3444	8272	214	NA	NA	3007	625	612	11396	1765	12554	56	413	14365	54	9378	5641	658	4393	2116	1208	1699	223	3003	860	194	150	1268	546	3566	376	378	651	907	721	449	406	297	124	1173	1512	569	726	417	146	777	92	NA	686	579	236
ENSMUSG00000022672	115151	67948	17651	1319	67275	25212	62029	1763	NA	NA	22228	4901	4578	82779	13215	90058	330	3297	100693	307	67591	39946	5212	32694	16644	9464	11365	1227	20380	6242	1163	814	8759	3982	25528	2522	2734	5062	6059	5322	2851	2228	2522	668	8396	11263	4423	5127	3426	943	5941	479	NA	5018	4184	1673
ENSMUSG00000116118	0	0	0	0	0	0	0	0	NA	NA	0	0	0	0	0	0	0	0	0	0	0	0	0	0	0	0	0	0	0	0	0	0	0	0	0	0	0	0	0	0	0	0	0	0	0	0	0	0	0	0	0	0	NA	0	0	0
ENSMUSG00000022671	13363	8232	2265	246	7891	2946	7336	203	NA	NA	2443	612	477	9634	1445	10427	22	368	12347	19	8394	4904	565	3865	1765	1190	1502	171	2511	847	171	71	1134	442	3179	326	309	667	767	630	291	282	287	49	982	1309	537	642	389	119	634	34	NA	417	393	180
ENSMUSG00000116102	279	154	42	1	160	62	138	3	NA	NA	48	11	5	178	35	192	1	11	255	3	169	104	12	83	48	25	22	4	50	19	4	1	24	11	41	5	8	9	17	10	8	7	3	5	22	31	13	14	11	1	18	0	NA	17	6	5
ENSMUSG00000071637	14363	8659	2193	127	7846	2841	7487	95	NA	NA	3131	546	560	9976	1461	10739	48	489	12244	23	8685	4799	588	3939	1961	1084	1643	160	2430	901	165	87	1213	472	3370	437	575	430	744	508	364	334	292	159	983	1748	905	847	363	163	1000	70	NA	591	431	131
ENSMUSG00000041974	122845	71529	18490	1823	71628	27284	65046	1811	NA	NA	23240	5379	4732	88259	14133	95091	346	3386	108934	362	72647	43509	5127	34412	17645	10126	12328	1408	22149	6611	1283	855	9380	4161	27266	3219	3149	5634	7007	5131	2944	2632	2612	896	9620	11713	5033	5296	3367	1057	6509	458	NA	5374	4487	1859
ENSMUSG00000077350	67	44	13	3	51	15	33	1	NA	NA	17	3	2	61	6	72	1	4	64	0	60	22	2	37	6	3	10	0	14	2	0	0	6	3	23	1	3	6	4	2	5	2	0	0	6	9	3	3	0	1	7	1	NA	3	1	0
ENSMUSG00000116385	522	327	99	4	274	130	270	5	NA	NA	93	36	16	400	89	387	3	26	441	4	321	217	26	186	78	46	52	5	86	47	4	3	29	15	132	10	21	22	37	22	12	12	21	6	30	42	26	20	11	8	17	3	NA	29	5	14
ENSMUSG00000041957	44619	25476	7008	515	25615	9502	22904	678	NA	NA	8012	1955	1585	30677	5118	33824	94	1221	39107	100	25977	15479	1851	12449	6466	3486	4391	613	7671	2390	502	254	3291	1526	9757	1106	1177	1788	2382	1871	1109	1042	987	259	3194	4370	1845	1930	1206	349	2164	232	NA	2097	1462	802
ENSMUSG00000115882	423	314	60	5	288	110	276	8	NA	NA	87	12	11	379	47	349	0	12	441	0	263	202	27	143	98	39	52	2	122	27	2	11	31	25	115	18	19	10	26	40	12	1	12	4	37	50	26	18	11	0	15	0	NA	34	20	16
ENSMUSG00000022792	11836	6557	2023	286	6742	2807	5935	149	NA	NA	1984	650	420	9083	1508	9330	39	323	10624	17	7596	4300	402	3606	1723	1170	1023	77	2235	691	139	151	1109	477	3019	447	222	571	739	562	294	351	273	86	807	1021	395	367	262	92	513	94	NA	441	320	186
ENSMUSG00000022789	27808	15868	4113	250	15271	5752	13769	370	NA	NA	4874	1063	1066	19787	2975	21244	72	756	23803	70	16136	9891	1073	7433	4178	2342	2574	322	4979	1346	325	146	2456	985	5933	649	712	1155	1446	1371	594	594	444	211	1936	2732	967	1193	897	195	1319	116	NA	1284	966	432
ENSMUSG00000115923	8253	4531	1260	38	4234	1601	3793	109	NA	NA	1332	307	306	5703	816	6272	24	264	7052	9	4911	3089	222	2332	1292	773	690	120	1490	378	94	15	872	360	1808	163	197	360	392	443	99	173	96	55	534	839	247	342	280	43	377	69	NA	344	308	149
ENSMUSG00000098037	873	438	162	4	476	176	467	11	NA	NA	107	44	21	624	101	610	3	23	724	0	463	314	37	247	112	73	75	6	133	41	8	6	49	38	162	16	15	25	39	41	14	26	15	8	45	65	41	45	19	3	45	0	NA	45	24	6
ENSMUSG00000116192	101	49	17	0	41	17	43	2	NA	NA	16	3	4	62	12	89	0	3	82	0	65	33	4	33	11	7	11	0	15	5	2	1	12	1	18	1	1	0	1	2	4	2	5	0	1	11	3	3	3	1	2	1	NA	2	3	1
ENSMUSG00000022788	80228	45152	12245	1043	46618	17673	42216	1172	NA	NA	15760	3367	3206	56945	9271	62339	218	2244	69881	266	47581	27903	3479	21733	11649	6594	8008	918	13949	4573	939	639	6558	2783	18129	2027	1826	3691	4505	3278	1919	1826	1701	422	5401	7884	3145	3434	2430	622	3933	349	NA	3488	2946	1223
ENSMUSG00000089861	82	57	22	2	54	13	43	0	NA	NA	23	6	3	87	15	83	0	2	68	1	54	37	6	17	12	10	5	2	20	6	0	0	9	0	24	3	1	5	8	5	2	2	6	0	8	6	6	2	1	0	6	1	NA	11	4	2
ENSMUSG00000048101	1167	691	191	5	660	254	589	24	NA	NA	225	43	61	812	139	883	5	23	1018	1	704	414	45	309	185	85	98	18	237	71	10	8	85	46	243	36	31	57	61	53	23	34	24	8	91	124	52	51	40	5	58	5	NA	60	37	14
ENSMUSG00000108454	0	0	0	0	0	0	0	0	NA	NA	0	0	0	0	0	0	0	0	0	0	0	0	0	0	0	0	0	0	0	0	0	0	0	0	0	0	0	0	0	0	0	0	0	0	0	0	0	0	0	0	0	0	NA	0	0	0
ENSMUSG00000116096	3629	2047	548	50	2145	756	1933	56	NA	NA	666	193	140	2476	393	2606	7	101	2997	13	2062	1242	166	991	503	295	315	30	571	199	34	18	278	121	709	79	72	143	198	156	78	98	61	13	236	337	169	140	116	29	168	22	NA	143	130	49
ENSMUSG00000022783	33313	19069	4867	427	18840	7135	17123	529	NA	NA	6163	1503	1299	22338	3642	25334	83	1027	28440	101	18836	11622	1186	8750	4786	2750	3200	390	5721	1628	434	236	2445	1089	7183	744	784	1260	1697	1479	703	749	692	224	2386	3312	1316	1406	971	316	1663	188	NA	1328	1209	531
ENSMUSG00000116648	528	313	92	0	331	114	258	1	NA	NA	75	26	14	352	76	354	0	18	435	0	325	165	32	112	47	35	75	11	102	28	5	4	40	19	104	13	5	35	40	29	0	19	16	0	46	46	24	10	5	13	35	0	NA	24	27	23
ENSMUSG00000116729	87	49	15	1	57	18	47	1	NA	NA	21	4	4	73	15	72	1	2	78	0	45	31	3	41	9	6	8	0	19	6	0	4	8	4	25	4	1	1	6	5	6	2	0	1	9	11	3	5	2	1	9	2	NA	5	2	0
ENSMUSG00000116676	1006	520	146	11	580	208	488	16	NA	NA	180	59	26	634	106	801	1	21	888	6	667	318	43	237	123	65	108	7	150	43	10	10	72	24	231	8	25	42	34	58	22	24	19	7	44	108	67	37	24	0	49	5	NA	48	24	10
ENSMUSG00000075370	2359	1416	316	42	1347	513	1308	15	NA	NA	453	141	86	1716	253	1739	0	80	1968	12	1358	846	90	607	367	180	255	28	481	132	31	40	191	57	548	60	62	110	126	98	53	60	44	7	179	188	91	114	59	23	117	17	NA	100	39	35
ENSMUSG00000059305	3879	2246	587	100	2214	707	1914	77	NA	NA	726	154	94	2732	405	2682	10	80	2996	5	2451	1217	161	993	453	235	347	55	624	158	70	16	209	112	732	86	84	169	249	197	48	66	55	14	240	305	187	198	186	23	197	24	NA	102	90	35
ENSMUSG00000022779	22893	13592	3762	345	12552	5197	12282	338	NA	NA	4495	1006	909	16899	2684	18133	60	673	19972	73	13794	8166	1019	6529	3298	1895	2437	187	4107	1343	290	125	1768	822	5335	549	512	1005	1290	1073	525	423	518	140	1563	2474	919	1108	762	164	1144	120	NA	1014	862	338
ENSMUSG00000026181	35323	20218	5472	466	20304	7225	18350	541	NA	NA	6211	1468	1314	24400	4303	26744	101	1065	30618	91	21199	12409	1660	9817	5504	2899	3406	388	6414	1946	317	261	2723	1309	7870	826	894	1330	1951	1699	819	772	714	203	2361	3267	1460	1559	935	290	1716	134	NA	1566	1297	567
ENSMUSG00000116823	3065	1897	494	55	1872	678	1889	57	NA	NA	574	145	139	2302	383	2560	9	111	2973	1	2007	1181	151	845	437	330	302	43	617	198	13	29	241	124	742	76	89	124	162	188	61	94	94	8	232	304	165	148	44	49	167	12	NA	140	117	77
ENSMUSG00000116703	667	306	67	13	265	92	345	15	NA	NA	96	30	18	440	39	455	4	27	626	0	340	211	41	163	94	44	76	6	101	26	5	4	60	18	131	8	20	10	20	27	9	11	3	0	50	43	46	17	14	0	26	0	NA	20	22	9
ENSMUSG00000116598	241	132	30	0	138	67	116	9	NA	NA	45	19	6	175	37	182	0	5	185	0	148	95	3	66	47	15	40	2	49	11	5	0	29	5	53	2	1	14	8	7	5	12	3	1	12	22	18	6	8	3	21	2	NA	12	13	10
ENSMUSG00000063358	45748	26627	7023	583	26043	10336	25408	666	NA	NA	8665	1911	1822	32669	5476	36081	133	1385	41051	141	27561	16022	2022	12546	6818	3518	4788	606	8544	2251	494	336	3758	1629	10771	1081	1228	1983	2570	2146	1051	982	948	376	3123	4471	1802	2040	1281	422	2134	130	NA	1905	1665	730
ENSMUSG00000087951	0	0	0	0	0	0	0	0	NA	NA	0	0	0	0	0	0	0	0	0	0	0	0	0	0	0	0	0	0	0	0	0	0	0	0	0	0	0	0	0	0	0	0	0	0	0	0	0	0	0	0	0	0	NA	0	0	0
ENSMUSG00000084792	1434	662	199	9	708	293	713	12	NA	NA	239	55	57	905	138	910	1	33	1186	2	772	472	40	352	228	155	126	6	249	96	7	7	123	43	306	24	14	48	63	62	28	32	24	13	77	116	50	43	39	14	60	1	NA	56	46	10
ENSMUSG00000022773	25217	14745	3720	355	14054	5855	12848	445	NA	NA	4533	1090	954	16977	2995	19938	61	736	22117	108	14799	8816	1003	7372	3862	2119	2559	353	4357	1464	243	214	2071	821	5665	602	616	1149	1390	922	609	704	583	143	1765	2491	996	1138	677	188	1119	73	NA	1059	1022	449
ENSMUSG00000055497	678	357	130	7	414	154	385	17	NA	NA	133	51	20	490	91	567	0	14	633	0	360	237	26	162	98	34	85	7	111	64	7	11	39	16	100	17	5	29	22	14	32	9	7	0	42	50	13	32	18	2	32	0	NA	35	15	17
ENSMUSG00000022771	25387	14764	3927	298	14186	6009	13181	329	NA	NA	4756	1141	1014	18092	2879	19648	55	653	22720	97	15096	9231	1246	7053	4029	2132	2652	221	4695	1377	264	194	2024	979	6022	574	643	1061	1484	1093	633	526	520	166	1847	2709	1001	1093	744	172	1271	99	NA	1134	973	424
ENSMUSG00000116645	3598	2184	490	48	1866	747	1725	44	NA	NA	672	139	135	2429	419	2701	13	80	3110	17	1981	1224	178	1018	559	288	362	14	659	158	23	13	256	136	733	83	106	155	171	149	68	89	59	18	266	287	135	111	108	40	167	16	NA	150	134	68
ENSMUSG00000049916	13283	7754	1971	130	7148	3063	7131	236	NA	NA	2594	576	423	9568	1453	10062	36	379	11660	48	8276	4481	536	3884	2131	1057	1378	119	2301	699	193	74	1155	445	3040	324	343	632	782	565	307	299	362	100	973	1400	511	649	327	77	687	54	NA	482	575	259
ENSMUSG00000065572	93	46	15	1	66	17	40	1	NA	NA	21	5	3	57	20	79	0	4	80	0	48	39	3	30	14	8	9	1	23	3	1	0	9	2	24	4	7	2	5	8	4	1	2	1	8	8	3	2	2	3	4	0	NA	5	9	2
ENSMUSG00000076288	178	90	19	0	92	35	74	1	NA	NA	36	6	2	120	23	150	1	2	132	0	92	66	4	65	30	11	16	2	19	9	0	2	18	9	31	1	5	7	9	4	5	3	2	4	9	17	4	13	1	0	9	3	NA	2	9	1
ENSMUSG00000022769	7460	4411	1083	31	4216	1647	3798	213	NA	NA	1599	238	183	4881	737	5949	8	250	5942	31	4482	2651	353	1949	1270	618	871	50	1006	430	69	48	596	190	1560	234	291	379	413	400	226	162	151	54	473	559	358	420	179	32	344	18	NA	321	191	100
ENSMUSG00000116694	1343	969	228	16	843	405	658	10	NA	NA	241	29	32	1026	104	1205	0	52	1434	0	751	421	87	375	222	121	155	34	312	101	4	10	87	27	433	13	38	103	37	61	8	88	41	13	92	149	72	80	77	5	42	2	NA	98	51	3
ENSMUSG00000022768	10447	6312	1572	105	5954	2455	5583	138	NA	NA	1882	469	423	7383	1335	7732	32	375	9167	45	6133	3545	543	3026	1511	838	1184	89	1820	557	91	52	837	395	2641	353	190	538	630	577	246	238	171	75	740	938	395	507	330	88	514	27	NA	460	369	144
ENSMUSG00000041774	21050	12968	3326	291	12356	4687	11229	348	NA	NA	3722	814	766	15491	2580	16349	58	694	18676	47	12913	7504	953	6303	3190	1467	2269	258	3645	1192	174	171	1675	763	5201	589	402	967	1256	1162	494	450	475	185	1492	2119	757	993	726	196	947	60	NA	1021	792	324
ENSMUSG00000038965	36998	20688	5379	501	21426	8177	19333	574	NA	NA	6614	1766	1361	26181	4282	28764	81	1118	31542	100	22312	12911	1691	10564	5814	3106	3532	358	6358	1900	411	281	2703	1256	8166	872	764	1440	2340	1948	872	773	751	267	2734	3699	1441	1510	1046	392	1782	149	NA	1576	1421	592
ENSMUSG00000096434	618	351	68	17	350	152	317	2	NA	NA	127	20	15	468	98	457	4	26	529	0	314	222	28	146	67	60	55	13	111	21	6	8	22	18	103	13	17	16	28	39	21	18	8	0	49	65	21	28	29	5	25	8	NA	20	38	12
ENSMUSG00000071636	21192	12140	3065	177	11707	4473	11118	298	NA	NA	3601	1031	1113	15450	2294	16481	63	763	18468	65	12847	7249	885	6293	3009	1614	1834	327	3731	1215	245	168	1810	699	4489	670	549	1017	1349	874	561	417	370	157	1170	2055	752	788	716	181	1122	65	NA	885	642	203
ENSMUSG00000050240	31314	18318	5219	389	18316	6679	16299	362	NA	NA	5647	1382	1304	22520	3841	24019	93	892	28046	126	19009	10993	1300	8966	4701	2675	3000	354	5642	1747	335	254	2568	1168	7448	768	904	1451	1806	1307	689	800	627	206	2156	3249	1266	1353	783	265	1582	138	NA	1304	1103	529
ENSMUSG00000116743	47578	27680	7740	600	27407	10174	24469	592	NA	NA	8421	2156	1950	33917	5630	36233	149	1386	42135	174	28650	16572	1967	13514	7117	4029	4614	544	8608	2538	517	367	3954	1732	11091	1101	1288	2190	2840	2000	1134	1271	980	336	3375	4752	1845	2084	1285	374	2246	217	NA	1973	1721	779
ENSMUSG00000097764	7382	4141	1281	88	4142	1647	3711	93	NA	NA	1245	343	292	5361	814	5157	11	152	6377	30	4547	2397	224	2111	1145	640	633	91	1410	375	72	58	642	247	1713	175	248	272	411	316	133	196	163	37	539	773	319	313	215	45	378	41	NA	302	248	141
ENSMUSG00000055692	19019	11287	3092	228	10612	3944	9896	321	NA	NA	3252	949	771	13374	2085	15065	80	646	16117	63	11752	6164	818	5455	2688	1696	1751	147	3476	1149	194	132	1655	833	4482	413	496	982	1102	863	420	499	535	159	1296	1924	857	964	593	164	667	78	NA	774	773	267
ENSMUSG00000041720	89282	53181	13949	1210	50790	19381	46997	1372	NA	NA	16869	4010	3532	64076	10518	69491	309	2864	78488	339	53534	31411	3707	24773	13208	7895	9215	989	15940	5084	1099	697	6958	3111	20495	2107	2214	3800	5223	4060	2147	1987	1747	603	6422	8750	3723	4138	2482	691	4780	354	NA	3858	3322	1308
ENSMUSG00000022766	9075	5198	1356	104	5103	2004	4454	115	NA	NA	1653	391	345	6197	957	6639	33	308	7666	28	5184	2980	392	2427	1276	810	885	104	1514	561	118	72	768	240	2046	231	235	278	507	383	200	188	140	48	640	888	334	371	279	79	528	30	NA	377	304	144
ENSMUSG00000065331	192	114	33	0	112	44	76	3	NA	NA	28	9	3	103	12	126	2	1	183	3	93	59	2	61	21	8	23	0	26	15	2	3	17	8	33	1	2	5	6	4	0	7	3	0	6	19	16	6	10	1	11	0	NA	9	13	3
ENSMUSG00000022765	17223	9962	2665	274	9554	3843	8932	277	NA	NA	3287	850	687	11972	1853	12727	57	508	15054	77	10082	6099	630	4753	2430	1502	1899	158	3136	952	213	117	1155	673	3798	338	458	719	993	737	410	316	308	94	1141	1536	684	913	522	147	845	84	NA	719	618	276
ENSMUSG00000006134	28708	15995	4335	519	15989	6046	15398	360	NA	NA	5515	1308	1166	20051	3135	22196	80	768	24630	65	17023	10071	1124	8057	4298	2279	2828	298	4820	1629	324	251	2113	1046	6352	653	656	1348	1677	1201	739	684	469	195	2119	2771	1144	1370	920	280	1308	95	NA	1099	1011	539
ENSMUSG00000088993	0	0	0	0	0	0	0	0	NA	NA	0	0	0	0	0	0	0	0	0	0	0	0	0	0	0	0	0	0	0	0	0	0	0	0	0	0	0	0	0	0	0	0	0	0	0	0	0	0	0	0	0	0	NA	0	0	0
ENSMUSG00000022763	22195	12812	3319	344	12542	5040	11047	343	NA	NA	4127	923	768	15486	2418	16821	75	558	18978	60	12748	7554	905	5887	3146	1845	2102	276	3622	1084	380	157	1733	892	4664	492	516	955	1244	1100	426	458	440	137	1538	2217	916	996	594	210	1116	110	NA	932	855	343
ENSMUSG00000022761	23972	13806	3877	293	13287	5222	12286	293	NA	NA	4275	1113	943	17131	2504	18033	60	755	20297	77	13875	8687	1043	6372	3334	1709	2515	244	4056	1329	222	150	1866	825	5268	577	498	1132	1362	1117	527	506	474	195	1801	2453	1098	1053	704	190	1178	92	NA	928	924	287
ENSMUSG00000022760	11253	6617	1721	239	6279	1930	5770	135	NA	NA	2147	541	483	8472	1187	8784	104	319	10464	26	6922	4314	446	3278	1790	1112	1077	130	2398	591	92	84	991	388	2465	243	229	663	690	503	177	239	205	78	728	1169	402	603	228	144	667	76	NA	441	432	142
ENSMUSG00000116898	1512	939	267	16	786	281	865	18	NA	NA	295	17	44	1166	143	1283	0	54	1380	0	928	498	84	420	227	99	120	8	333	108	0	0	138	58	379	29	41	72	98	49	10	56	26	0	151	177	42	66	83	2	110	4	NA	75	66	18
ENSMUSG00000022759	16989	9501	2501	222	9238	3655	8988	275	NA	NA	3293	769	656	11961	1825	12881	47	506	14261	44	9931	5758	744	4693	2458	1394	1809	168	2967	876	204	122	1216	577	3733	406	515	754	994	747	321	335	315	135	1231	1435	768	720	378	124	814	71	NA	670	668	289
ENSMUSG00000022758	24458	14238	4003	331	13838	5198	13200	497	NA	NA	4814	1289	885	17975	2661	19418	70	838	21482	89	14967	8574	1097	6694	3527	1926	2544	277	4205	1452	218	187	1818	995	5663	485	704	1086	1509	974	614	571	467	155	1755	2351	1139	1097	682	143	1251	110	NA	1001	1005	368
ENSMUSG00000022756	18626	11047	3083	306	10450	3894	9904	388	NA	NA	3701	934	712	13400	1959	14733	69	641	16157	62	11024	6769	831	4920	2712	1443	1942	210	3165	1027	197	156	1414	715	4204	347	556	789	1038	816	439	448	384	124	1252	1692	853	756	541	84	897	96	NA	738	760	273
ENSMUSG00000005899	26856	14962	4496	411	14792	5371	13854	399	NA	NA	4915	1212	979	18819	2797	20808	47	762	22943	103	15485	9306	1225	7599	3949	2347	2647	220	4713	1457	317	199	1967	1030	5984	562	675	1067	1546	1176	619	591	422	151	1600	2608	1311	1074	747	216	1287	106	NA	1068	972	455
ENSMUSG00000041617	8414	4593	1277	126	4914	1744	4191	149	NA	NA	1634	333	274	5228	840	6373	24	139	7272	24	4671	2919	264	2514	1270	646	928	75	1628	553	103	38	669	291	1889	319	200	407	381	437	179	187	129	67	581	833	239	405	309	31	407	29	NA	471	341	98
ENSMUSG00000012114	56239	32572	8768	698	32018	11770	29372	865	NA	NA	10847	2632	2208	40245	6305	44075	135	1636	48326	161	33138	19562	2387	15951	8107	4563	5543	532	9964	3459	685	397	3999	2066	13255	1341	1497	2606	3305	2291	1332	1423	960	354	3771	5387	2086	2640	1689	500	2981	220	NA	2513	2098	765
ENSMUSG00000116561	1000	644	130	7	568	179	570	20	NA	NA	196	36	31	710	103	725	7	23	887	0	550	338	53	272	168	89	119	28	174	47	4	10	78	53	213	33	33	43	55	42	41	26	37	9	55	79	42	63	31	0	63	12	NA	37	27	21
ENSMUSG00000116994	405	248	45	6	253	81	208	5	NA	NA	66	18	11	318	60	330	2	15	324	4	224	150	15	111	74	33	42	3	85	19	8	2	43	18	88	9	5	21	26	13	10	5	13	4	37	37	16	17	4	9	16	1	NA	29	22	2
ENSMUSG00000059150	1304	626	245	2	670	231	562	26	NA	NA	248	41	51	810	136	969	0	50	1112	12	733	430	35	306	204	81	82	1	239	51	22	0	88	35	388	23	28	80	57	45	28	55	13	4	51	148	51	85	72	12	68	0	NA	89	69	38
ENSMUSG00000116696	208	136	43	4	122	30	103	0	NA	NA	55	10	9	161	21	154	0	13	166	1	150	59	18	58	39	22	20	2	39	15	6	1	20	10	34	3	13	13	8	8	3	5	4	0	12	13	7	8	9	1	14	0	NA	7	7	4
ENSMUSG00000116783	1049	571	123	4	606	185	487	7	NA	NA	146	42	47	721	117	724	1	21	867	0	605	291	23	275	116	68	111	11	164	73	11	0	36	24	261	20	45	48	60	17	31	18	15	14	63	84	46	38	26	11	39	0	NA	35	21	12
ENSMUSG00000116936	1174	596	183	12	655	177	653	10	NA	NA	189	30	68	723	114	904	0	9	960	0	643	431	53	313	133	84	94	5	185	48	7	1	62	40	231	31	15	43	66	36	30	31	5	5	80	67	51	40	45	2	67	0	NA	90	40	19
ENSMUSG00000022750	28583	16121	4667	294	16240	5908	15165	421	NA	NA	5425	1367	1168	20216	3136	21990	104	932	24997	126	16811	10512	1002	7903	4388	2561	2839	303	5185	1692	342	172	2111	1046	6836	577	676	1126	1466	1326	678	762	552	187	2080	2650	1196	1120	696	202	1372	146	NA	1170	965	428
ENSMUSG00000012017	44339	24154	7050	500	24647	8466	22023	776	NA	NA	7789	2030	1618	29484	4858	33841	120	1474	37126	77	26311	15179	2049	11799	6061	3610	4475	473	7700	2270	548	440	3145	1804	9679	1191	1211	1531	2117	2222	1187	939	919	388	3147	4126	2007	2151	1410	219	2091	127	NA	1811	1403	763
ENSMUSG00000116777	8398	4536	1175	74	4223	1539	3825	113	NA	NA	1470	391	301	5740	846	5483	17	233	6461	31	4718	2472	425	1695	1160	658	726	127	1383	407	108	71	661	315	1712	254	215	455	266	349	162	106	167	59	379	752	308	385	302	68	292	64	NA	521	334	105
ENSMUSG00000116652	15837	8581	1821	210	7973	3251	7031	217	NA	NA	2572	836	823	10263	1548	10416	55	303	12930	16	9166	4722	389	4202	2261	1410	1315	173	2343	676	133	83	1310	549	3219	416	235	438	979	775	249	240	322	96	749	1669	464	528	443	61	615	96	NA	766	436	332
ENSMUSG00000090236	5551	3156	876	59	2975	1001	2761	91	NA	NA	1071	220	203	3620	626	4095	32	171	4401	21	3084	1880	208	1538	737	407	506	65	937	294	80	41	380	268	1137	90	87	269	378	286	145	119	123	32	435	500	227	235	180	52	348	22	NA	235	214	117
ENSMUSG00000092470	58005	32146	9077	770	31685	11794	29578	815	NA	NA	10773	2317	2054	39649	6408	42926	124	1662	48695	134	32926	20025	2378	15731	8450	4703	5949	579	10047	3238	689	455	4442	2168	12742	1168	1277	2525	3537	2822	1309	1213	1186	325	4187	5234	2319	2465	1696	440	2871	268	NA	2550	2107	899
ENSMUSG00000003166	61027	34123	9503	859	33686	12595	31742	810	NA	NA	11290	2505	2201	42626	6750	45244	115	1780	51858	129	35106	21419	2478	16561	8861	4822	6401	595	10846	3481	749	496	4862	2141	13477	1243	1400	2551	3656	2990	1386	1276	1261	327	4374	5620	2367	2644	1809	474	2901	292	NA	2685	2134	910
ENSMUSG00000041566	5676	3348	800	108	3144	1173	3161	54	NA	NA	1065	256	233	4177	631	4242	5	180	4717	6	3362	2091	232	1576	783	386	679	62	1112	240	95	44	517	184	1212	117	115	204	336	214	139	112	121	30	384	557	167	284	190	76	256	23	NA	235	112	71
ENSMUSG00000045521	5104	3302	782	57	2992	1112	2810	80	NA	NA	1017	161	223	3556	752	3740	19	161	4580	5	3053	1927	256	1428	698	422	543	60	870	295	50	53	433	148	1095	145	131	187	278	261	110	119	105	41	415	502	219	247	132	41	252	39	NA	207	286	108
ENSMUSG00000003527	17471	9828	2647	291	9381	3579	8814	281	NA	NA	2943	773	591	11692	1934	12606	71	540	15113	97	10089	5881	696	4880	2719	1519	1687	176	3136	978	146	120	1177	566	3810	336	506	785	1049	844	392	447	292	114	1052	1562	748	752	551	132	844	100	NA	726	698	219
ENSMUSG00000022738	10683	5781	1455	100	6104	2404	5383	160	NA	NA	2263	476	478	6494	1083	8462	20	375	9385	30	6354	2981	427	2785	1467	845	1076	268	2064	677	144	101	665	444	2368	284	411	525	582	456	291	244	252	119	622	959	549	425	311	94	463	27	NA	537	525	292
ENSMUSG00000103149	3650	2176	484	69	2173	696	1905	23	NA	NA	716	203	156	2524	277	2618	14	116	3127	4	2045	1074	119	1019	534	326	471	37	656	124	40	50	265	127	840	71	78	204	209	97	106	60	100	16	205	400	152	192	108	34	163	22	NA	95	151	43
ENSMUSG00000003528	12597	6952	1871	102	6705	2618	6024	85	NA	NA	2255	539	371	8613	1373	9764	95	403	11400	30	7564	3802	731	3582	1565	1361	1169	214	2394	1010	111	99	964	376	2983	403	330	434	890	527	272	344	187	110	687	1317	571	429	351	85	549	90	NA	448	522	234
ENSMUSG00000059280	1329	694	119	20	775	361	661	3	NA	NA	190	41	54	852	142	1000	12	63	978	8	748	323	43	328	152	73	141	12	229	66	23	4	87	24	306	33	28	42	93	50	27	14	25	5	69	65	42	27	37	23	31	10	NA	66	64	13
ENSMUSG00000116658	2863	1502	417	27	1599	569	1506	51	NA	NA	522	120	100	1901	298	2049	12	88	2481	0	1565	986	150	724	420	228	293	39	557	151	25	23	199	75	598	57	57	108	162	88	53	57	43	9	158	225	118	142	65	37	168	10	NA	104	88	30
ENSMUSG00000003531	25162	14698	3504	278	14383	5038	13442	290	NA	NA	4413	1215	785	17442	2599	18807	70	759	22099	52	14780	8450	1056	6653	3479	1823	2317	231	4121	1216	238	123	1668	810	5392	565	544	1046	1352	878	596	663	449	194	1654	2281	954	920	815	169	1384	101	NA	1227	880	302
ENSMUSG00000003526	43029	24894	6534	508	24522	8771	22524	542	NA	NA	7886	1960	1489	30152	4332	31830	108	1198	37262	163	25289	14655	1874	11190	6293	3132	4223	341	7544	2036	527	236	3131	1308	9289	1045	1138	1796	2471	1508	1104	1136	817	302	2769	3855	1673	1788	1376	278	2311	177	NA	1969	1613	544
ENSMUSG00000043811	35128	19752	5471	402	19124	7170	17783	360	NA	NA	6380	1487	1465	24151	4053	27055	91	1001	30190	93	20450	11993	1455	9183	4968	2867	3344	282	6091	1999	275	263	2449	1427	7523	999	1047	1337	2135	1406	900	914	664	300	2234	3645	1479	1354	760	224	1686	136	NA	1472	1367	418
ENSMUSG00000099293	108	56	23	1	61	16	54	1	NA	NA	16	5	3	61	15	91	0	1	87	1	67	36	1	30	15	10	11	0	21	4	2	0	6	4	12	2	4	6	5	9	2	0	2	0	5	9	6	2	3	0	6	0	NA	0	8	2
ENSMUSG00000116557	5995	3289	894	72	3153	1139	3035	65	NA	NA	1115	272	239	3955	695	4563	7	145	4966	20	3405	2059	196	1554	903	433	536	48	934	328	61	57	457	172	1459	181	121	210	333	246	122	100	101	34	382	613	293	213	178	41	346	11	NA	258	239	69
ENSMUSG00000116772	2436	1363	396	44	1279	531	1325	34	NA	NA	383	112	94	1665	230	1799	8	71	1964	16	1480	785	82	621	340	200	245	27	460	200	27	22	155	81	590	41	27	62	114	133	60	72	61	21	148	233	90	146	51	15	90	12	NA	107	78	21
ENSMUSG00000090777	4018	2095	610	17	1940	804	1867	40	NA	NA	677	173	161	2311	439	2624	14	120	3341	24	2125	1380	137	852	572	269	445	21	566	180	41	24	294	119	796	104	99	154	215	145	113	71	24	21	249	314	211	193	117	22	185	8	NA	135	159	20
ENSMUSG00000060166	27525	15822	4668	310	15524	5383	14284	341	NA	NA	4776	1069	1001	19221	3178	20850	61	958	24030	48	15976	9358	1187	7525	4253	2212	2798	242	4726	1582	275	161	1800	983	5744	788	672	1229	1645	1248	859	683	402	180	2183	2306	1134	1034	787	247	1550	80	NA	1259	975	327
ENSMUSG00000005732	11748	7104	1998	152	6765	2638	5781	121	NA	NA	1948	404	383	8674	1136	9341	61	347	10878	19	7381	4201	372	3006	1546	1011	1257	92	2106	766	128	56	936	422	2664	319	292	493	656	517	317	351	223	46	908	1175	478	480	331	114	644	21	NA	547	331	177
ENSMUSG00000080364	0	0	0	0	0	0	0	0	NA	NA	0	0	0	0	0	0	0	0	0	0	0	0	0	0	0	0	0	0	0	0	0	0	0	0	0	0	0	0	0	0	0	0	0	0	0	0	0	0	0	0	0	0	NA	0	0	0
ENSMUSG00000116925	22063	13611	3525	375	12899	5341	11078	241	NA	NA	3945	846	829	16211	2525	16995	74	737	20249	14	13468	7707	798	5904	3362	1956	2418	123	4169	1312	227	156	1617	824	5020	733	484	1088	1160	1124	498	484	430	62	1576	2309	838	928	570	128	1284	77	NA	1019	698	278
ENSMUSG00000022721	12399	7612	1894	258	7502	3250	6487	146	NA	NA	2330	521	557	9117	1626	9525	25	434	11358	7	7675	4343	518	3571	2140	1103	1391	79	2498	711	122	111	762	515	2806	460	263	728	673	726	234	209	238	32	932	1323	480	538	318	61	727	65	NA	572	405	107
ENSMUSG00000022718	24154	14780	3928	468	13743	5226	12659	322	NA	NA	4395	1140	840	17160	2726	19307	35	672	21458	56	14208	8194	950	6852	3539	1980	2384	202	4182	1443	232	208	1953	861	5346	563	633	1004	1486	968	624	537	435	116	1773	2279	856	1111	584	189	1157	106	NA	859	859	288
ENSMUSG00000080452	312	195	59	7	152	73	161	9	NA	NA	58	13	7	187	40	233	0	15	288	0	155	125	14	120	52	15	38	3	55	14	0	10	17	9	51	7	10	14	30	16	3	16	6	0	24	24	9	26	7	0	14	7	NA	19	22	0
ENSMUSG00000093246	0	0	0	0	0	0	0	0	NA	NA	0	0	0	0	0	0	0	0	0	0	0	0	0	0	0	0	0	0	0	0	0	0	0	0	0	0	0	0	0	0	0	0	0	0	0	0	0	0	0	0	0	0	NA	0	0	0
ENSMUSG00000013539	46524	26813	7323	567	25796	9965	24202	614	NA	NA	8941	2156	1749	31628	5222	36035	90	1240	40005	118	27213	16427	1813	12422	6744	3780	4692	463	8405	2526	518	330	3467	1477	10775	1211	1238	2108	2803	1953	1051	1106	863	276	3638	4788	1966	2005	1366	455	2126	203	NA	1958	1425	683
ENSMUSG00000065464	0	0	0	0	0	0	0	0	NA	NA	0	0	0	0	0	0	0	0	0	0	0	0	0	0	0	0	0	0	0	0	0	0	0	0	0	0	0	0	0	0	0	0	0	0	0	0	0	0	0	0	0	0	NA	0	0	0
ENSMUSG00000000325	73291	41713	10804	797	41427	14627	38214	945	NA	NA	13780	3307	2581	51024	8078	55258	162	2153	62420	205	43171	25090	3129	20091	10672	5910	7361	682	12717	4184	849	451	5458	2498	16151	1648	2030	3086	3906	3267	1903	1759	1323	403	5465	7083	2737	3332	2207	531	3649	174	NA	3042	2564	897
ENSMUSG00000089044	0	0	0	0	0	0	0	0	NA	NA	0	0	0	0	0	0	0	0	0	0	0	0	0	0	0	0	0	0	0	0	0	0	0	0	0	0	0	0	0	0	0	0	0	0	0	0	0	0	0	0	0	0	NA	0	0	0
ENSMUSG00000092957	0	0	0	0	0	0	0	0	NA	NA	0	0	0	0	0	0	0	0	0	0	0	0	0	0	0	0	0	0	0	0	0	0	0	0	0	0	0	0	0	0	0	0	0	0	0	0	0	0	0	0	0	0	NA	0	0	0
ENSMUSG00000000326	24120	13898	3751	202	13596	5321	12367	295	NA	NA	4582	1050	863	16969	2818	18486	105	657	20917	81	14307	8389	1161	6867	3626	1885	2498	227	4052	1390	287	251	1703	832	5388	648	695	898	1338	1100	593	552	420	125	1709	2539	1019	1113	638	163	1284	61	NA	983	875	385
ENSMUSG00000087556	2949	1613	446	12	1633	580	1457	44	NA	NA	503	138	96	2121	296	2284	4	78	2510	5	1691	930	138	711	368	174	295	31	569	143	22	26	177	115	606	60	94	130	175	135	60	62	30	10	249	287	128	125	77	14	154	2	NA	124	101	50
ENSMUSG00000075704	57888	32490	8945	699	32687	11779	29478	790	NA	NA	11077	2602	2156	39147	7116	44498	158	1743	49243	140	33840	19971	2436	15507	8309	4685	5713	563	9942	3149	654	464	4249	2004	13221	1442	1625	2428	3180	2583	1493	1268	1091	327	3884	5703	2379	2728	1441	474	3104	276	NA	2336	2187	884
ENSMUSG00000116842	2753	1544	488	57	1530	590	1453	40	NA	NA	507	120	99	1976	297	2216	20	86	2384	15	1678	914	121	735	327	243	264	38	457	161	34	9	250	93	594	44	86	130	210	106	80	75	42	14	168	250	135	131	88	36	141	7	NA	92	97	55
ENSMUSG00000000884	72553	41750	11156	1046	40644	14891	37462	1034	NA	NA	13226	3209	2789	50838	7887	56643	181	2049	60930	194	42598	25118	3391	19643	10559	6052	7234	838	12744	3898	795	580	5074	2507	15801	1700	1796	3093	4280	3212	1643	1389	1297	369	5260	6993	2884	3265	2100	555	3772	191	NA	3055	2638	1041
ENSMUSG00000086965	6558	3620	968	99	3490	1433	3266	109	NA	NA	1010	238	238	4397	629	4947	26	179	5688	14	3763	2247	336	1624	1003	555	707	54	1137	303	106	29	423	253	1367	159	170	243	394	220	111	135	110	16	448	605	267	284	156	84	257	17	NA	289	233	68
ENSMUSG00000009097	48437	26824	7236	521	27214	9763	24119	690	NA	NA	9095	2032	1629	34010	5484	36395	91	1636	41974	97	29138	17125	2380	13381	7258	3508	4408	440	8487	2200	576	434	3716	2098	10350	865	1422	2120	2388	2173	1087	1124	717	293	3376	4324	1912	2246	1122	422	2482	141	NA	1640	1682	702
ENSMUSG00000075335	16051	9190	2649	238	9291	3374	8206	287	NA	NA	3054	699	589	11531	1773	12324	35	528	13634	43	9843	5539	672	4394	2265	1402	1667	127	2912	934	175	135	1137	487	3574	421	456	644	1051	701	371	297	290	98	1093	1523	552	875	427	147	728	53	NA	757	672	267
ENSMUSG00000050761	14377	8603	2235	120	8642	2640	7618	198	NA	NA	2915	599	523	9971	1595	10386	38	462	11866	3	8575	4638	703	3895	1817	963	1564	88	2283	913	144	74	966	302	2969	224	345	608	743	730	338	511	313	28	1255	1280	508	850	332	130	882	55	NA	536	431	236
ENSMUSG00000116594	26096	15397	4070	329	14711	5242	13317	393	NA	NA	5074	1104	930	18539	3059	19147	66	775	22072	23	15754	9075	1252	6796	3305	1835	2778	255	4385	1494	293	153	1859	597	5462	604	608	1048	1375	1154	533	701	548	105	2044	2512	914	1321	706	204	1384	102	NA	1176	894	436
ENSMUSG00000072214	37449	22119	5872	519	20826	7287	18570	605	NA	NA	7009	1501	1382	26951	4251	28055	150	1114	32722	40	22588	13592	1803	10087	5430	2608	3880	337	6573	2253	429	194	2508	1021	8183	912	963	1635	2107	1752	798	930	716	121	3113	3367	1382	2162	1005	283	2033	160	NA	1635	1467	559
ENSMUSG00000116825	2987	1926	478	45	1838	712	1729	45	NA	NA	581	125	148	2353	379	2316	3	148	2904	14	1736	1152	181	752	377	222	378	36	622	251	52	1	270	114	651	99	66	169	156	89	97	68	79	2	226	424	138	172	41	6	207	7	NA	171	163	55
ENSMUSG00000041378	9122	5452	1329	115	5635	1958	4772	171	NA	NA	1474	420	285	6227	1146	7213	0	503	8298	77	5392	2976	447	2793	1289	618	892	113	1685	539	118	63	700	385	1973	146	178	461	475	422	247	239	315	56	547	814	346	385	465	50	418	75	NA	263	390	150
ENSMUSG00000000028	28607	16466	4458	468	16428	5955	14539	416	NA	NA	5473	1261	1171	19944	3114	22115	80	906	24059	71	17144	9373	1268	7476	4281	2331	2830	354	4860	1469	349	215	2080	917	6447	784	806	1063	1546	1150	671	704	562	249	2009	2680	1175	1264	826	247	1300	101	NA	1236	1119	504
ENSMUSG00000005262	20954	12621	3462	303	12501	4710	11108	340	NA	NA	4321	887	883	15471	2406	16946	46	705	18227	70	13185	7724	990	5925	3307	1909	1948	188	3675	1265	187	114	1621	731	4725	507	658	982	1266	1017	581	575	376	115	1537	2281	823	984	592	180	1013	81	NA	926	799	330
ENSMUSG00000071632	6189	3764	819	68	3568	1458	3362	82	NA	NA	1211	299	265	4199	733	4699	12	209	5438	9	3925	2416	293	1639	942	575	604	99	1261	320	112	86	453	185	1392	131	151	279	328	310	140	156	158	14	487	616	256	348	159	56	333	29	NA	257	250	92
ENSMUSG00000099908	88641	52108	13635	1155	50598	18827	47175	1383	NA	NA	17459	4033	3752	61669	10197	69904	311	2600	77903	297	52902	31293	3849	25013	12999	7219	8701	958	15917	4835	980	788	6697	3152	20465	2017	2405	3740	4734	4153	2215	2201	1814	589	6703	8681	3514	4192	2685	755	4695	348	NA	3802	3348	1452
ENSMUSG00000022706	7871	4703	1425	128	4514	1840	4367	127	NA	NA	1567	371	381	5433	760	6427	28	212	6970	5	4788	2563	300	2380	1235	608	801	66	1435	458	124	52	488	272	2106	178	185	449	350	353	165	207	159	74	556	650	350	325	290	92	410	17	NA	321	219	130
ENSMUSG00000022702	62643	36762	9449	773	35829	13046	32933	1027	NA	NA	12417	2857	2553	44135	7390	49741	216	1945	55350	249	37443	22185	2732	17630	8870	5085	6100	643	11047	3452	624	557	4851	2315	14455	1448	1723	2652	3614	2894	1730	1487	1284	396	4777	6327	2533	3029	1839	500	3248	259	NA	2720	2461	1021
ENSMUSG00000082130	89	44	14	1	38	22	42	1	NA	NA	12	4	1	55	14	66	0	5	75	1	39	29	4	25	8	7	7	1	15	5	0	0	8	0	16	3	3	4	2	2	2	0	0	0	7	6	0	8	2	0	5	0	NA	5	1	1
ENSMUSG00000083658	674	442	112	13	441	199	288	12	NA	NA	113	19	35	425	103	593	2	22	594	0	345	237	23	195	122	40	68	19	104	35	10	0	48	17	109	24	17	14	39	34	6	1	3	1	64	63	39	16	24	16	32	2	NA	53	25	14
ENSMUSG00000105028	234	116	37	3	94	50	112	1	NA	NA	39	10	5	153	29	173	0	8	153	1	118	75	11	65	33	26	28	0	25	12	5	0	14	13	32	6	6	17	14	9	5	8	4	1	16	19	14	12	5	3	8	0	NA	6	12	3
ENSMUSG00000060811	179	91	18	2	120	30	87	5	NA	NA	33	9	6	114	14	185	0	8	157	0	111	84	9	43	21	16	17	0	40	9	3	0	20	3	41	2	12	8	7	7	7	4	2	0	17	5	12	3	3	0	9	0	NA	8	8	0
ENSMUSG00000106567	23095	13289	3695	313	13078	5046	12299	368	NA	NA	4251	946	870	15603	2690	18084	74	689	19723	79	13215	8312	914	6288	3449	1786	2341	218	3967	1267	252	178	1655	827	5157	560	571	921	1332	1044	573	526	392	116	1641	2231	952	1050	691	176	1009	84	NA	1099	834	326
ENSMUSG00000105906	505	283	63	7	249	95	200	10	NA	NA	77	17	27	343	71	307	1	20	434	0	258	147	17	122	72	39	51	2	79	21	0	1	26	16	95	10	12	14	19	18	13	11	12	0	51	42	15	17	15	1	23	5	NA	29	18	3
ENSMUSG00000106668	80	66	13	2	51	20	57	5	NA	NA	19	3	2	54	10	81	0	1	93	1	53	35	1	27	11	7	12	0	25	5	0	0	11	4	20	2	2	3	7	4	3	3	1	0	11	13	3	2	2	0	4	1	NA	3	1	0
ENSMUSG00000105547	212	149	26	1	138	49	112	5	NA	NA	47	8	9	147	17	190	1	7	207	0	145	81	6	43	43	15	24	1	39	20	2	2	18	3	42	5	7	10	16	16	7	4	5	0	18	23	7	5	5	3	8	1	NA	18	5	2
ENSMUSG00000106405	0	0	0	0	0	0	0	0	NA	NA	0	0	0	0	0	0	0	0	0	0	0	0	0	0	0	0	0	0	0	0	0	0	0	0	0	0	0	0	0	0	0	0	0	0	0	0	0	0	0	0	0	0	NA	0	0	0
ENSMUSG00000105231	78	57	11	1	58	22	41	1	NA	NA	20	3	1	66	11	68	1	3	80	0	55	35	2	31	12	9	14	3	19	4	0	0	12	2	21	4	2	6	9	1	1	1	2	0	5	11	6	7	4	0	2	0	NA	5	3	0
ENSMUSG00000076934	313	144	56	1	208	69	149	4	NA	NA	72	14	7	207	45	207	3	8	274	4	169	110	12	83	31	27	34	3	48	19	5	4	22	7	75	7	5	22	25	11	6	3	6	0	15	28	14	13	4	4	20	0	NA	11	15	4
ENSMUSG00000106444	3715	2123	600	54	2186	789	1962	62	NA	NA	701	188	158	2620	403	2900	3	104	3256	3	2019	1200	166	1042	515	367	417	47	702	174	41	22	271	138	778	107	72	159	233	152	116	97	69	17	243	322	159	205	111	24	163	20	NA	151	134	45
ENSMUSG00000106039	309	171	44	2	229	51	139	2	NA	NA	48	14	22	249	28	288	3	12	269	2	219	120	14	120	46	36	34	0	61	6	5	5	32	9	74	10	9	21	25	13	10	10	5	2	19	20	15	17	16	4	13	4	NA	8	5	7
ENSMUSG00000105066	95	67	21	0	59	21	50	2	NA	NA	16	5	6	59	16	77	0	3	85	1	68	31	2	22	10	8	11	3	10	7	2	1	6	2	17	5	0	6	3	3	0	3	5	0	7	7	2	3	4	0	5	0	NA	4	5	2
ENSMUSG00000076937	883	577	95	16	471	177	464	18	NA	NA	200	45	54	666	91	704	4	19	804	7	584	327	49	248	120	57	95	8	154	49	14	5	69	32	205	22	27	35	51	33	26	10	10	3	68	114	31	42	25	9	30	3	NA	45	34	7
ENSMUSG00000104975	154	94	8	2	70	40	93	2	NA	NA	30	8	5	129	16	128	2	2	177	2	86	66	6	35	19	11	17	0	38	4	0	2	9	12	32	2	6	10	9	10	10	2	0	0	10	6	4	13	4	2	10	0	NA	14	10	0
ENSMUSG00000104927	7734	4571	1136	89	4363	1690	3898	117	NA	NA	1463	346	287	5488	894	6064	35	191	6831	18	4575	2649	359	2066	1141	654	764	88	1258	493	61	45	576	321	1592	183	195	360	401	366	212	209	150	43	542	699	293	304	209	56	408	21	NA	306	286	132
ENSMUSG00000105128	322	170	35	3	165	54	134	5	NA	NA	72	10	16	208	33	257	4	7	301	1	140	96	14	75	56	25	35	5	62	15	2	4	21	17	69	5	4	8	23	19	6	8	12	1	16	25	23	13	2	5	15	0	NA	9	9	5
ENSMUSG00000076939	382	220	51	11	231	102	196	8	NA	NA	72	5	8	269	36	317	0	14	361	3	253	139	27	123	49	31	58	0	87	29	2	2	27	23	94	4	12	16	35	10	14	9	8	2	35	45	29	12	8	3	24	0	NA	15	21	7
ENSMUSG00000105160	71	45	17	1	59	16	51	0	NA	NA	26	4	9	72	12	86	0	2	89	1	51	32	11	21	12	5	2	2	9	0	0	1	4	2	11	3	2	2	3	5	3	2	3	1	7	10	1	3	1	0	8	0	NA	7	4	0
ENSMUSG00000076940	189	89	27	4	131	47	83	5	NA	NA	47	14	6	134	19	147	2	0	146	0	111	56	14	51	25	12	19	0	37	12	1	1	23	14	42	6	12	7	7	5	4	8	2	2	13	14	9	15	0	1	6	1	NA	6	11	2
ENSMUSG00000050742	12326	7017	1904	223	7591	2709	6291	224	NA	NA	2379	624	545	9179	1475	9624	35	393	10895	21	7141	4522	534	3550	1788	1058	1306	125	2197	623	145	105	943	365	2735	307	277	519	798	544	333	236	259	53	884	1295	519	530	375	80	634	52	NA	523	461	189
ENSMUSG00000089036	0	0	0	0	0	0	0	0	NA	NA	0	0	0	0	0	0	0	0	0	0	0	0	0	0	0	0	0	0	0	0	0	0	0	0	0	0	0	0	0	0	0	0	0	0	0	0	0	0	0	0	0	0	NA	0	0	0
ENSMUSG00000095529	276	135	62	0	142	17	142	17	NA	NA	47	12	23	133	20	220	0	14	154	0	134	86	17	71	35	2	20	0	40	17	0	0	25	12	36	6	6	7	12	20	5	1	4	0	18	23	10	9	13	0	18	0	NA	9	4	1
ENSMUSG00000050158	4176	2603	569	61	2577	973	2318	88	NA	NA	826	200	150	3021	598	3406	0	124	3824	16	2581	1367	177	1191	625	395	430	42	768	233	25	13	313	186	898	127	119	188	278	153	119	94	122	28	305	360	151	182	151	25	229	14	NA	181	169	52
ENSMUSG00000077172	71	54	13	0	42	16	41	2	NA	NA	23	3	6	63	6	68	0	2	74	0	42	21	6	20	11	7	5	2	19	4	1	0	6	1	21	0	3	6	5	1	2	0	1	0	11	3	1	0	2	0	3	1	NA	4	1	0
ENSMUSG00000056822	1743	1037	248	29	1016	415	946	16	NA	NA	348	87	63	1334	217	1426	2	42	1443	1	1143	617	84	540	264	147	162	17	301	73	18	12	129	63	399	38	33	69	130	64	62	46	38	12	119	167	72	97	47	13	94	3	NA	81	69	36
ENSMUSG00000045341	4145	2371	575	51	2319	836	2142	54	NA	NA	761	158	171	2992	489	3196	8	84	3412	22	2258	1378	151	1097	634	349	413	37	718	231	39	26	286	134	806	65	120	134	233	168	86	80	107	21	282	389	138	183	107	21	162	12	NA	192	149	77
ENSMUSG00000061361	1656	928	246	27	951	389	901	18	NA	NA	337	60	75	1310	231	1300	1	35	1514	5	1073	659	84	545	271	154	151	12	311	81	14	16	122	54	402	50	46	58	101	90	32	34	31	14	136	167	78	77	39	11	76	3	NA	86	39	38
ENSMUSG00000068535	2953	1653	440	39	1747	582	1474	38	NA	NA	557	110	107	2173	346	2403	11	82	2505	10	1687	1086	124	745	420	270	315	31	508	173	39	25	225	72	625	76	56	155	182	142	79	70	75	18	181	292	95	116	109	19	141	15	NA	126	111	36
ENSMUSG00000062245	1479	808	246	14	820	254	810	26	NA	NA	273	51	57	1061	160	1138	1	30	1264	6	813	539	75	390	212	114	156	15	262	89	12	6	123	43	338	27	39	53	71	47	40	36	20	9	100	96	31	62	40	16	71	8	NA	60	47	26
ENSMUSG00000060480	2188	1236	273	32	1209	432	1139	23	NA	NA	411	104	98	1552	268	1766	2	48	1719	2	1130	734	98	627	311	215	260	25	367	120	20	7	160	94	431	52	58	89	81	93	50	48	48	17	136	218	71	87	61	8	93	13	NA	77	54	24
ENSMUSG00000116790	191	108	26	5	133	37	71	3	NA	NA	32	15	2	131	27	146	0	5	150	0	98	51	9	44	28	14	20	1	31	11	2	1	14	3	42	6	6	5	10	16	1	1	4	3	15	6	8	6	5	3	14	0	NA	8	5	2
ENSMUSG00000041247	18052	10383	2602	269	10541	3688	9452	272	NA	NA	3457	830	664	12861	2118	14208	48	505	15433	50	10045	6244	773	4933	2731	1483	1718	162	3077	1008	206	110	1315	583	4052	440	429	771	1049	811	475	427	299	121	1152	1746	735	835	572	150	929	61	NA	807	600	272
ENSMUSG00000097945	1403	876	242	10	943	304	873	32	NA	NA	340	55	52	1145	204	1312	8	52	1429	4	914	612	87	444	170	95	124	14	238	47	30	19	92	88	359	45	59	78	122	54	32	50	29	21	106	168	62	41	24	7	66	20	NA	38	53	28
ENSMUSG00000022686	13281	7762	2027	186	7692	2695	7131	208	NA	NA	2328	528	509	9334	1492	10430	37	302	11171	35	7846	4606	504	3660	1820	1324	1296	116	2322	641	113	151	944	490	2945	296	338	719	699	640	411	297	253	103	976	1123	446	486	325	67	695	61	NA	582	439	215
ENSMUSG00000116980	208	111	26	4	124	46	120	5	NA	NA	44	5	13	166	31	158	0	1	236	1	156	69	15	56	30	40	31	0	47	14	2	2	24	7	44	7	12	14	9	15	14	0	4	0	21	26	15	10	8	6	13	3	NA	10	9	7
ENSMUSG00000075330	5450	3251	793	89	3200	1157	3091	62	NA	NA	1017	238	216	4036	602	4316	28	144	4718	14	3131	1752	222	1518	858	495	503	73	1041	257	33	40	437	206	1165	152	144	220	248	227	153	90	108	44	340	454	239	214	117	43	288	36	NA	208	187	74
ENSMUSG00000116712	787	405	118	3	458	201	522	5	NA	NA	158	37	45	631	89	649	2	20	684	0	492	220	41	266	105	92	79	11	161	52	0	3	51	34	162	18	20	30	39	22	39	10	18	7	66	55	13	42	16	2	33	0	NA	28	46	0
ENSMUSG00000099233	210	110	25	0	135	56	134	1	NA	NA	43	14	10	165	13	168	0	2	168	0	97	56	15	84	26	28	25	3	36	8	0	0	6	9	39	3	3	6	15	3	5	2	5	2	21	13	1	14	4	0	7	0	NA	5	9	0
ENSMUSG00000043008	19582	11597	3048	225	11211	4120	10813	326	NA	NA	3679	870	700	13999	2332	14930	48	465	17193	57	11229	7058	896	5630	2904	1678	2232	165	3604	1005	200	137	1499	778	4523	500	458	856	1058	792	443	521	403	137	1475	1958	869	876	536	185	1085	105	NA	833	681	357
ENSMUSG00000062901	27692	15852	4304	406	16243	6007	14182	458	NA	NA	5370	1203	1138	19690	3319	22666	78	784	23856	80	16556	9663	1118	7832	4149	2477	3167	333	4773	1412	303	170	1977	996	6224	589	772	1237	1427	1134	828	704	507	122	2170	2741	1139	1222	713	221	1325	100	NA	1035	889	564
ENSMUSG00000041215	80881	47919	12533	988	47367	17690	42022	1288	NA	NA	16041	3325	3155	57260	9379	63910	231	2194	71538	291	47778	28232	3795	22270	11339	6635	8173	754	14336	4366	804	631	6168	2885	17903	2196	1994	3425	4491	3391	1688	2106	1649	486	5393	7723	3218	3387	2300	636	3948	381	NA	3594	2897	1169
ENSMUSG00000084838	58	31	7	0	32	19	33	2	NA	NA	6	4	0	25	0	26	0	3	44	0	23	9	2	14	10	0	2	0	10	0	3	0	13	0	7	0	0	3	0	0	3	0	6	0	3	0	3	2	0	0	4	0	NA	6	3	3
ENSMUSG00000041205	14027	8696	2143	136	8262	2728	7999	260	NA	NA	2646	722	346	10177	1415	10736	14	385	13319	32	9062	4934	724	3729	2212	1006	1622	108	2317	1027	257	84	878	487	3289	275	334	599	891	777	270	290	275	25	661	1525	643	679	239	103	709	45	NA	612	796	283
ENSMUSG00000116913	6134	4381	948	26	3696	1260	4108	179	NA	NA	1355	326	79	4616	625	4928	6	154	6192	1	4227	1902	307	1628	1064	498	777	39	987	577	155	42	338	178	1510	104	141	343	411	438	139	90	152	24	188	739	356	317	92	49	293	23	NA	306	430	149
ENSMUSG00000033918	24406	14754	3835	315	14775	5418	12686	360	NA	NA	5103	917	863	17378	2725	19369	54	639	22083	31	14388	8300	1060	7001	3570	1979	2576	248	4388	1103	289	150	1798	1001	5396	607	598	1072	1490	1036	719	523	602	167	1795	2364	1074	1215	720	163	1286	121	NA	978	926	370
ENSMUSG00000022818	15947	9385	2170	187	8984	3283	8238	217	NA	NA	2946	621	601	11047	1719	12240	40	444	13637	62	9176	5480	643	4494	2302	1290	1745	153	2951	816	199	116	1122	560	3535	368	424	708	944	718	381	392	345	92	1086	1518	575	765	455	148	847	97	NA	700	632	175
ENSMUSG00000022822	96060	56293	14361	1136	54741	20393	50124	1408	NA	NA	18161	4066	3855	67950	11365	73527	188	2660	83793	296	56840	33285	3971	26203	14420	8409	10208	925	16804	5085	1051	640	7162	3644	21267	2211	2204	4453	5381	4207	2488	2202	1942	592	7001	9321	3898	4286	2623	698	4788	324	NA	3812	3750	1409
ENSMUSG00000093649	4091	2411	571	59	2383	903	2167	72	NA	NA	711	171	169	2810	483	3428	2	104	3526	8	2525	1382	141	1195	604	326	367	34	852	220	65	26	335	154	899	94	95	184	259	194	101	120	98	24	274	374	165	195	94	29	187	9	NA	170	145	59
ENSMUSG00000088049	214	86	13	0	84	52	93	1	NA	NA	31	8	11	114	21	117	0	7	155	0	106	50	5	39	23	20	26	1	35	8	0	2	16	7	29	10	6	5	9	12	8	0	5	0	8	12	15	11	8	0	15	0	NA	13	5	4
ENSMUSG00000093381	2635	1597	453	39	1637	521	1524	39	NA	NA	557	110	133	1811	298	2261	9	80	2373	15	1582	911	124	770	387	258	260	16	571	138	30	12	142	106	627	108	59	101	163	156	59	74	62	7	179	308	105	116	90	26	159	12	NA	138	113	40
ENSMUSG00000003235	18416	11165	2626	245	11101	3757	9495	244	NA	NA	3840	704	737	13685	2259	14203	36	571	16836	35	11271	6751	857	5108	2772	1633	1884	211	3418	1179	198	126	1220	663	3925	440	546	815	1067	869	426	466	356	157	1201	1869	736	773	440	151	1090	106	NA	956	794	293
ENSMUSG00000086837	11625	6700	1901	160	6401	2429	5743	294	NA	NA	2231	395	522	7444	1055	8667	16	443	9868	18	7224	4237	497	3165	1587	1067	1085	49	1810	659	112	82	662	481	2573	166	220	498	804	539	242	475	193	63	736	1088	370	580	284	110	663	80	NA	530	400	201
ENSMUSG00000003233	28222	16203	4321	423	15233	5463	14422	534	NA	NA	5197	1109	1204	19479	2964	21149	46	963	24118	51	16618	10000	1172	7731	3673	2297	2810	227	4662	1451	260	179	1875	1048	5860	614	740	1013	1824	1278	506	832	630	185	1779	2611	908	1301	711	177	1588	143	NA	1191	1036	415
ENSMUSG00000022841	12624	7339	2097	146	7378	2571	6463	162	NA	NA	2413	573	469	9292	1380	9903	37	326	10760	21	7596	4541	609	3485	1856	977	1217	156	2032	635	123	89	800	485	3057	291	283	559	662	627	280	382	272	39	831	1233	555	554	316	103	755	52	NA	635	469	157
ENSMUSG00000080797	5344	3109	911	70	3299	1335	2996	98	NA	NA	1024	251	181	3755	620	4323	10	214	4597	22	3307	1996	195	1594	840	550	464	76	1013	283	85	50	390	174	1301	120	129	238	274	190	100	97	117	40	298	452	174	259	183	59	296	38	NA	217	198	143
ENSMUSG00000003234	19204	11863	3152	243	11382	4394	10175	249	NA	NA	3524	941	700	14261	2248	15894	60	572	17188	60	11905	7308	942	5314	3029	1641	2299	166	3857	1001	280	140	1451	714	4612	487	549	734	1207	767	621	383	364	170	1471	1787	754	937	591	140	952	41	NA	897	693	282
ENSMUSG00000116942	336	170	31	4	174	68	124	5	NA	NA	61	7	14	203	26	258	1	9	259	0	169	88	12	86	44	22	30	4	42	19	6	6	17	10	67	8	14	17	23	6	4	9	6	3	25	36	8	15	4	2	12	1	NA	11	17	0
ENSMUSG00000116604	833	547	147	3	560	137	459	15	NA	NA	185	46	57	623	97	713	2	22	782	2	538	305	39	247	140	74	87	6	154	39	15	3	82	42	209	22	25	36	63	32	24	23	16	9	65	98	28	31	22	2	56	5	NA	30	38	14
ENSMUSG00000116538	204	114	22	0	103	35	91	1	NA	NA	42	7	5	121	19	157	0	1	177	0	114	73	8	49	40	9	28	4	38	2	7	2	10	4	34	7	2	4	10	5	4	10	0	2	17	31	5	1	8	2	18	0	NA	13	6	5
ENSMUSG00000116808	85	51	11	3	53	19	38	0	NA	NA	17	3	2	58	12	74	1	2	59	0	38	21	3	25	6	7	9	1	18	2	0	0	8	2	19	2	2	3	7	5	1	1	3	0	4	6	5	6	0	0	3	0	NA	2	2	1
ENSMUSG00000046613	24831	14167	3763	275	13853	4950	13048	389	NA	NA	4662	1068	1017	18091	2972	19441	56	892	21665	31	15054	8661	1077	6914	3563	1938	2711	197	4729	1190	308	175	2029	811	5776	687	635	1188	1451	1105	560	663	474	147	1701	2392	1097	1021	732	141	1305	163	NA	1178	909	390
ENSMUSG00000116764	1738	1247	297	17	1240	415	1145	41	NA	NA	365	106	72	1430	352	1683	3	99	1821	0	1397	692	47	551	350	115	263	7	418	84	44	16	143	65	403	44	52	125	125	113	39	56	24	24	180	195	54	71	56	5	106	8	NA	94	77	24
ENSMUSG00000080669	0	0	0	0	0	0	0	0	NA	NA	0	0	0	0	0	0	0	0	0	0	0	0	0	0	0	0	0	0	0	0	0	0	0	0	0	0	0	0	0	0	0	0	0	0	0	0	0	0	0	0	0	0	NA	0	0	0
ENSMUSG00000033809	12139	7036	1869	150	6861	2546	6179	115	NA	NA	2170	495	487	8438	1333	9907	38	426	11107	28	7326	4475	490	3408	1858	1103	1367	109	2072	674	149	108	819	412	2933	300	225	461	807	609	239	264	240	99	706	1340	488	536	430	37	680	54	NA	495	525	172
ENSMUSG00000115219	8165	4439	1212	72	4745	1581	3937	112	NA	NA	1597	287	367	5553	873	6202	41	303	7126	34	4885	2873	362	2168	1234	720	789	54	1320	439	110	44	526	269	1846	193	163	308	496	408	225	171	158	51	527	857	352	307	248	58	408	49	NA	317	356	138
ENSMUSG00000115293	54425	31805	8593	677	30175	11631	27986	792	NA	NA	10260	2261	2326	38021	6544	43412	129	1737	47766	240	32936	18965	2383	14900	8398	4605	5592	575	9660	2807	553	345	3915	1766	11819	1428	1467	2112	3118	2504	1119	1328	1006	261	3869	5660	2066	2612	1669	354	2891	211	NA	2392	2040	857
ENSMUSG00000051146	9601	5464	1649	123	5291	2286	4696	118	NA	NA	1994	456	472	6524	1177	7783	10	346	9059	55	6261	3418	451	2567	1418	849	1129	92	1542	456	81	107	702	422	2251	258	430	317	443	383	184	286	188	15	846	1032	378	579	325	65	603	11	NA	468	346	182
ENSMUSG00000022842	22070	13059	3301	255	12526	4753	11487	341	NA	NA	4073	818	893	16081	2693	17382	73	658	18940	105	12829	8033	884	6234	3385	1896	2301	281	4065	1201	244	150	1673	613	4893	551	517	992	1335	987	468	548	424	131	1613	2269	845	912	638	154	1129	68	NA	1042	858	269
ENSMUSG00000006998	14880	8374	2364	122	8910	3014	7811	210	NA	NA	2780	581	615	10763	1531	11229	36	379	12632	51	8717	5214	613	4206	2183	1155	1524	135	2656	789	177	109	1151	554	3378	392	395	633	792	726	370	387	278	99	1034	1465	511	669	442	112	699	71	NA	683	486	236
ENSMUSG00000090319	2611	1528	395	22	1404	450	1315	41	NA	NA	516	117	72	1933	293	2037	12	56	2208	2	1444	933	70	817	301	192	306	24	430	156	23	14	187	61	465	58	65	120	112	110	35	35	36	18	204	218	95	126	44	5	161	25	NA	140	82	23
ENSMUSG00000045983	33889	20145	5101	500	19422	7547	18126	475	NA	NA	6616	1488	1418	24710	4118	26496	86	1002	30649	153	20014	12509	1406	9629	4833	2646	3543	319	6025	1869	402	189	2624	1254	7668	817	796	1216	2098	1520	743	830	674	267	2303	3181	1504	1587	1103	264	1647	110	NA	1455	1258	414
ENSMUSG00000077239	179	127	40	2	121	36	91	3	NA	NA	47	16	6	147	28	184	0	8	176	0	141	82	5	63	27	27	14	2	30	9	1	1	18	4	46	7	5	8	20	9	3	5	3	4	14	18	7	6	5	0	11	0	NA	13	3	2
ENSMUSG00000050821	16599	9701	2544	233	9444	3470	8297	236	NA	NA	2937	740	492	11456	1655	12619	27	449	14620	47	9767	6009	629	4610	2479	1342	1780	195	2924	1050	180	105	1268	499	3663	418	501	824	983	735	410	361	298	113	1120	1586	670	742	498	152	831	68	NA	776	676	212
ENSMUSG00000022843	29282	16701	4879	391	17255	6081	14887	388	NA	NA	5096	1420	1057	20934	3262	22898	60	705	26122	68	18168	10423	1328	8283	4700	2104	3072	342	4757	1780	311	187	1992	868	6426	786	830	1094	1555	1112	746	647	634	238	2061	2660	1264	1102	744	323	1303	155	NA	1236	1073	474
ENSMUSG00000021018	7533	4142	1236	128	4303	1407	3608	107	NA	NA	1403	336	247	5375	752	5649	22	232	6066	29	4808	2530	297	1764	1150	617	656	84	1266	375	93	50	535	209	1578	187	174	306	483	294	135	136	111	56	467	667	302	253	291	114	297	33	NA	236	203	99
ENSMUSG00000022847	18033	10582	2687	169	10062	3486	8770	186	NA	NA	3345	792	715	13264	2325	14918	26	389	15778	23	10970	6784	728	4971	2838	1522	2164	213	2935	858	166	90	1336	791	3904	387	438	658	1105	849	393	570	381	103	1312	1847	959	797	532	156	908	54	NA	649	623	316
ENSMUSG00000006958	17655	10038	2700	188	9809	3366	9116	222	NA	NA	3271	801	603	12878	2266	14655	42	460	15121	23	10723	6517	767	4927	2784	1639	1805	227	2799	881	109	95	1261	662	3864	357	455	751	994	761	339	551	385	113	1338	1839	864	874	537	177	893	35	NA	708	613	226
ENSMUSG00000065372	85	53	6	1	52	19	50	2	NA	NA	11	1	3	56	8	71	0	2	76	0	58	26	6	22	11	8	10	0	17	6	1	0	7	2	21	1	1	5	5	5	6	1	1	1	5	5	2	3	3	0	5	0	NA	5	4	1
ENSMUSG00000116776	1060	580	108	8	540	198	491	14	NA	NA	171	60	44	680	119	797	4	29	903	4	633	313	26	238	158	62	130	12	179	36	9	17	53	32	246	24	32	40	68	36	26	24	0	7	72	115	34	59	30	9	67	0	NA	49	33	8
ENSMUSG00000116922	2739	1539	445	32	1578	524	1425	36	NA	NA	497	66	113	1937	337	2098	5	80	2432	10	1531	1015	114	722	380	252	196	26	502	116	23	23	175	89	587	57	64	120	170	77	76	48	42	12	168	234	134	99	87	41	126	17	NA	105	82	52
ENSMUSG00000116721	555	253	89	2	357	114	255	7	NA	NA	78	25	25	374	52	385	0	20	440	0	304	218	17	158	90	51	64	8	85	46	0	3	50	17	130	3	11	28	31	55	4	11	14	3	48	61	12	23	1	7	27	0	NA	32	21	11
ENSMUSG00000099764	1356	700	178	5	796	319	725	39	NA	NA	271	44	89	959	236	892	0	24	1109	0	772	456	23	403	160	112	148	23	272	66	11	4	79	86	211	18	48	71	114	34	17	31	39	12	77	97	76	42	16	17	47	10	NA	27	21	29
ENSMUSG00000116850	16713	9690	2522	184	9451	3470	8575	217	NA	NA	3449	655	651	11626	2124	12987	44	398	14459	50	10242	6106	661	4349	2345	1282	1694	181	2961	909	169	150	1331	584	3420	409	422	626	870	700	416	354	278	99	1219	1525	687	745	575	116	810	96	NA	655	504	310
ENSMUSG00000116659	924	662	101	10	545	184	534	3	NA	NA	170	39	25	762	99	705	0	17	651	3	578	268	33	242	153	91	90	19	162	43	15	3	69	31	212	10	26	42	70	29	36	18	28	1	95	103	64	29	24	4	40	5	NA	43	57	12
ENSMUSG00000116732	423	256	59	4	225	77	225	10	NA	NA	75	19	9	368	35	352	1	14	395	1	267	192	20	96	59	19	36	1	65	23	10	1	26	17	99	25	13	23	27	11	5	11	9	6	28	44	18	7	9	0	23	5	NA	31	2	9
ENSMUSG00000116592	408	220	47	2	236	62	170	7	NA	NA	66	8	7	296	42	322	0	6	274	5	231	130	14	103	77	25	28	9	54	18	2	3	29	11	72	8	4	24	21	19	2	5	10	1	22	34	13	8	8	4	19	3	NA	17	14	6
ENSMUSG00000116710	1091	699	167	28	616	273	518	18	NA	NA	252	54	64	831	104	993	0	25	1102	5	729	392	53	344	140	77	122	21	214	65	11	7	87	35	313	36	23	53	61	25	13	16	34	14	77	132	47	72	20	5	51	4	NA	66	47	11
ENSMUSG00000086936	344	212	43	1	195	76	166	0	NA	NA	76	15	10	269	36	322	0	19	277	0	182	135	9	102	58	40	42	3	63	17	9	2	15	19	99	3	13	33	16	8	14	11	9	3	19	21	8	15	8	10	15	1	NA	15	6	6
ENSMUSG00000116731	741	402	101	9	364	161	361	14	NA	NA	125	32	21	426	90	542	1	3	527	2	365	228	16	163	85	61	69	6	129	32	14	6	34	17	117	13	28	41	52	31	25	32	13	4	33	42	24	12	20	15	32	1	NA	27	10	13
ENSMUSG00000090356	820	547	122	22	513	215	451	9	NA	NA	148	30	46	678	141	675	5	29	758	0	544	261	42	247	106	59	71	15	171	40	9	9	70	33	161	37	24	29	46	52	25	15	10	8	74	78	43	38	32	3	54	3	NA	39	23	2
ENSMUSG00000005958	36376	20823	5397	578	20521	7286	18886	501	NA	NA	6303	1403	1219	25039	4491	28506	131	1078	30982	124	22757	12776	1732	9783	5379	3094	3490	366	6708	2036	311	252	2609	1414	7829	843	926	1628	1862	1484	1058	823	688	221	2304	3625	1672	1771	1067	294	1955	97	NA	1603	1498	515
ENSMUSG00000116843	33831	18868	5021	393	19182	7088	17465	444	NA	NA	6346	1494	1135	22807	3649	26133	94	948	28107	136	19959	11529	1477	9036	4658	2594	3323	290	5370	1892	304	293	2486	1036	6993	887	812	1402	1775	1266	1027	769	578	164	2293	2954	1496	1532	938	205	1501	146	NA	1451	1171	430
ENSMUSG00000096918	56339	31943	8493	719	32252	11722	29502	803	NA	NA	10480	2442	1899	39324	6102	43578	205	1534	47731	182	33796	19579	2526	15373	7843	4597	5723	482	9398	2910	579	463	4192	1935	11986	1485	1490	2501	3242	2103	1458	1204	946	297	3744	5013	2458	2386	1509	422	2518	235	NA	2433	1871	788
ENSMUSG00000098400	273	135	21	2	137	64	127	4	NA	NA	46	6	12	203	35	211	0	4	206	2	182	85	9	72	28	15	26	2	42	16	0	0	18	12	60	6	3	18	24	11	4	0	4	4	15	18	15	7	4	2	14	2	NA	17	8	0
ENSMUSG00000116632	4263	2546	838	49	2284	896	2180	30	NA	NA	800	230	102	2524	468	3142	26	116	3699	5	2413	1347	225	1168	531	388	233	53	666	165	25	46	339	171	940	141	149	211	259	208	118	119	69	23	284	395	211	171	122	25	247	24	NA	148	240	49
ENSMUSG00000033653	217576	127743	33664	2873	124419	45755	113009	3415	NA	NA	41204	9577	8562	153518	24639	167678	593	5536	187404	676	130593	76197	9349	60004	32247	17822	21982	1950	38303	11938	2404	1614	16349	7047	48446	5303	5058	9425	11947	10073	5435	4944	4579	1217	15442	20448	8438	9230	6298	1693	11179	855	NA	9138	8218	3593
ENSMUSG00000043391	49895	28272	7148	569	28195	10148	26136	731	NA	NA	9109	1980	1923	33828	5782	38651	82	1247	43075	165	29562	17477	1910	13659	6885	4257	5043	494	8629	2674	549	397	3608	1651	10796	949	1171	2023	2792	2234	1396	1087	1036	290	3364	4879	1610	2100	1470	425	2298	228	NA	2124	1964	832
ENSMUSG00000022853	28529	16474	4269	433	16576	5940	14754	435	NA	NA	5279	1108	987	19753	3440	21602	94	766	24782	128	16563	9749	1069	7500	3820	2157	2672	249	4635	1513	327	221	2137	883	6216	756	649	1148	1549	1264	709	653	501	178	2012	2809	1041	1240	892	183	1393	90	NA	1147	970	367
ENSMUSG00000088758	0	0	0	0	0	0	0	0	NA	NA	0	0	0	0	0	0	0	0	0	0	0	0	0	0	0	0	0	0	0	0	0	0	0	0	0	0	0	0	0	0	0	0	0	0	0	0	0	0	0	0	0	0	NA	0	0	0
ENSMUSG00000097290	14417	8456	2210	169	8780	3322	7949	180	NA	NA	2620	792	473	10361	1689	11402	35	259	12369	33	8299	4705	585	4249	2028	1343	1535	99	2323	927	128	94	1196	534	3252	336	333	706	829	634	368	371	324	108	977	1410	616	644	441	65	766	43	NA	451	534	254
ENSMUSG00000033618	155616	88984	23575	1966	89061	33628	81326	2534	NA	NA	28991	7124	5811	108935	17467	119991	453	3424	131720	482	90190	52841	6398	41756	22694	13070	15763	1543	26328	8404	1757	1234	11784	4998	34642	3955	3794	6809	8439	6641	3894	3530	3132	1168	10925	14981	6026	6829	4585	1157	7679	575	NA	6311	5829	2378
ENSMUSG00000116862	3624	2087	565	63	2207	728	1979	65	NA	NA	644	174	154	2534	376	2769	14	53	3119	22	2034	1339	173	1034	582	275	335	39	644	209	62	32	258	81	736	111	75	178	207	144	101	88	87	32	283	271	118	151	112	33	199	4	NA	168	115	44
ENSMUSG00000116535	1093	586	161	25	642	234	632	24	NA	NA	206	40	11	734	115	824	11	27	958	0	648	353	51	289	170	90	161	5	174	70	5	6	92	24	245	50	8	46	68	49	17	10	25	19	75	117	27	57	28	5	51	8	NA	50	17	32
ENSMUSG00000097401	2883	1657	468	44	1463	529	1415	30	NA	NA	563	159	118	1952	333	2028	7	86	2380	11	1575	968	91	754	449	286	272	23	562	134	24	12	204	129	641	74	63	131	129	150	99	66	32	14	206	269	114	98	69	6	142	11	NA	66	119	47
ENSMUSG00000117327	1624	848	293	18	924	402	867	31	NA	NA	306	66	41	1262	146	1283	5	57	1357	8	1007	479	92	386	194	177	129	11	294	68	16	32	159	16	288	51	34	107	98	27	41	38	19	13	167	175	73	109	55	0	56	0	NA	46	93	12
ENSMUSG00000097332	1367	835	254	9	729	343	726	27	NA	NA	246	71	73	934	156	1016	3	29	1217	0	819	487	59	348	297	90	169	7	235	110	7	10	91	38	315	46	35	34	89	61	21	30	23	8	111	163	55	55	35	9	81	3	NA	43	41	36
ENSMUSG00000022856	14345	8163	2232	191	8057	3088	7009	189	NA	NA	2937	634	452	9837	1606	11442	47	448	12750	33	8779	4828	599	3837	2136	1201	1521	137	2651	689	186	144	1040	580	3103	423	386	714	818	516	345	360	280	61	886	1409	570	536	448	84	716	48	NA	585	404	206
ENSMUSG00000044626	36201	21297	5640	465	21291	7701	18726	646	NA	NA	7066	1507	1402	26081	4345	28982	164	937	31411	129	21558	13343	1840	9956	5445	3213	3850	392	6548	2075	387	305	2795	1035	7858	954	984	1492	2153	1662	1125	827	757	247	2455	3590	1564	1486	1055	268	1866	188	NA	1599	1438	494
ENSMUSG00000022855	40397	25023	5881	480	23471	8709	21664	624	NA	NA	7194	1721	1632	29578	4310	31694	143	1147	35520	130	23779	14234	1735	11032	5953	3507	4082	344	7241	2053	414	341	2918	1313	8850	1002	960	1934	2120	1701	1058	1038	883	225	3001	3756	1760	1817	1171	310	2094	175	NA	1806	1354	591
ENSMUSG00000068487	1920	980	278	12	994	345	863	14	NA	NA	277	98	41	1202	208	1406	8	70	1515	0	1003	646	42	469	237	155	130	7	329	87	24	20	79	71	405	36	59	71	144	50	53	79	17	14	99	128	39	112	55	13	86	7	NA	75	72	77
ENSMUSG00000033581	124704	73575	18816	1599	71645	26362	65783	2039	NA	NA	23034	5392	4742	87535	14942	94608	341	3128	109457	352	73380	43957	5349	34865	17735	10505	12727	1072	21443	6174	1342	1031	8919	3625	27722	3025	3277	5619	7069	5484	3201	3004	2738	621	8940	12222	4942	5373	3616	819	6684	485	NA	5664	4503	1810
ENSMUSG00000064686	160	67	22	2	79	33	99	7	NA	NA	23	8	8	104	21	106	0	7	129	1	78	42	5	31	24	15	19	2	34	4	3	2	10	7	40	1	6	9	10	4	5	6	0	2	10	16	16	4	4	0	5	2	NA	8	1	1
ENSMUSG00000043870	1383	725	228	11	779	366	880	21	NA	NA	306	62	54	899	138	1306	5	36	1219	3	985	587	48	392	185	141	211	24	302	88	3	12	78	36	324	13	43	48	80	53	43	30	22	10	113	136	44	64	45	4	84	8	NA	72	54	32
ENSMUSG00000098043	1627	1046	216	21	915	367	857	18	NA	NA	256	54	49	1199	236	1391	12	78	1334	6	803	598	76	535	208	125	150	3	220	66	8	20	95	31	312	62	42	59	107	39	25	32	45	13	91	104	96	43	60	4	92	0	NA	70	79	36
ENSMUSG00000116761	802	493	104	8	521	171	383	10	NA	NA	152	41	43	559	88	591	6	26	767	0	434	281	36	289	117	75	58	9	162	41	16	10	64	25	127	20	30	11	35	49	11	32	14	6	22	76	29	9	42	8	42	1	NA	48	30	7
ENSMUSG00000022858	20577	11635	3313	267	11451	3968	10633	343	NA	NA	4104	963	776	13590	2494	15346	59	570	17544	51	12280	6651	976	6090	2822	1849	1869	210	3297	1075	221	86	1456	579	4119	489	417	868	1099	1073	422	502	466	71	1593	2179	822	998	651	122	1150	33	NA	742	713	234
ENSMUSG00000082241	669	329	98	12	346	157	380	0	NA	NA	165	9	14	386	85	514	0	24	591	0	507	142	27	129	63	52	85	4	121	69	14	0	44	4	137	30	11	5	34	8	8	2	26	7	39	59	22	44	28	1	30	2	NA	21	7	8
ENSMUSG00000116857	9257	5642	1314	97	5165	1912	4874	151	NA	NA	1728	321	339	6394	1029	7089	30	207	7962	25	5397	3132	380	2351	1232	778	901	57	1513	419	72	60	632	294	1969	197	272	430	605	364	194	187	174	39	677	826	334	427	290	69	527	45	NA	379	304	163
ENSMUSG00000013089	84988	48706	12816	902	48346	18104	44870	1492	NA	NA	16095	3541	2990	60142	9701	65139	236	1978	72057	222	50096	29330	3481	23319	12702	7294	8320	689	14903	4299	1022	513	6381	2642	18193	2055	2103	3502	5078	3795	1877	1934	1656	432	6395	8092	3468	3593	2422	734	4633	310	NA	3453	3054	1482
ENSMUSG00000022861	193739	112671	28933	2359	109857	40818	101451	2954	NA	NA	37622	8230	7509	136663	22346	149139	600	4564	166661	505	114996	67018	8546	51424	27622	16382	19579	1849	34869	10369	2151	1522	14398	6417	42742	4645	4781	8381	10814	8372	4585	4479	3801	1154	13867	18826	7605	8058	5670	1407	10192	775	NA	8300	7529	2944
ENSMUSG00000089874	4491	2698	671	34	2504	944	2342	55	NA	NA	832	183	167	2925	500	3421	13	87	3738	11	2516	1504	195	1167	635	349	456	41	778	230	70	25	290	158	862	110	116	180	288	206	85	101	99	19	302	400	179	180	121	31	169	9	NA	196	182	56
ENSMUSG00000116847	742	502	127	25	381	157	398	9	NA	NA	147	42	46	544	63	581	4	16	612	0	393	261	32	209	113	60	70	8	126	43	14	8	57	25	162	20	13	22	61	37	16	1	22	8	73	53	25	44	19	13	48	0	NA	31	38	9
ENSMUSG00000099071	52	32	8	0	29	15	35	0	NA	NA	9	0	0	30	4	37	0	0	38	0	26	17	1	16	5	5	1	0	8	3	0	1	5	1	7	1	0	3	4	1	5	0	0	0	5	7	6	3	3	0	5	0	NA	1	4	0
ENSMUSG00000116580	333	179	51	11	198	83	209	1	NA	NA	71	7	8	247	39	294	1	3	280	0	229	136	30	140	71	19	38	0	61	14	4	8	33	8	72	9	6	17	28	13	11	2	3	3	28	24	8	14	13	6	25	9	NA	44	26	8
ENSMUSG00000116738	3529	1912	483	21	1973	800	1811	57	NA	NA	670	132	148	2539	356	2688	2	71	2957	6	2053	1288	140	926	437	306	346	15	594	193	24	12	333	120	815	79	76	141	231	158	88	86	94	12	248	336	144	144	101	20	193	10	NA	188	127	36
ENSMUSG00000089663	3119	1818	483	37	1833	648	1667	30	NA	NA	612	138	161	2172	351	2251	7	48	2734	9	1742	966	114	756	427	246	263	30	543	169	42	26	171	84	701	94	69	131	175	109	66	57	72	21	204	304	116	115	75	20	170	8	NA	160	107	31
ENSMUSG00000084511	81	34	13	2	39	16	38	1	NA	NA	18	3	1	52	7	58	0	2	78	0	54	25	6	18	9	5	5	3	8	7	0	0	4	1	25	1	2	4	7	1	1	4	4	0	6	16	3	3	2	1	1	0	NA	2	4	1
ENSMUSG00000098448	0	0	0	0	0	0	0	0	NA	NA	0	0	0	0	0	0	0	0	0	0	0	0	0	0	0	0	0	0	0	0	0	0	0	0	0	0	0	0	0	0	0	0	0	0	0	0	0	0	0	0	0	0	NA	0	0	0
ENSMUSG00000116603	829	509	132	7	463	198	398	12	NA	NA	170	40	21	521	92	663	0	39	732	4	542	347	38	233	116	68	74	18	175	59	10	16	80	9	225	25	25	40	33	39	24	11	13	11	49	93	30	63	28	14	45	6	NA	25	38	9
ENSMUSG00000033501	11352	6299	1703	189	6148	2398	5783	194	NA	NA	2030	540	498	8166	1246	8472	24	293	9415	32	6514	4139	524	3264	1721	907	1025	104	1893	510	153	91	776	393	2339	373	238	447	644	437	357	278	202	54	744	1177	441	438	394	44	590	50	NA	489	394	160
ENSMUSG00000004462	39539	23294	6113	508	23139	8258	20795	519	NA	NA	7555	1743	1611	28119	4625	31369	110	865	35123	93	23954	13732	1744	10612	5988	3407	3924	453	7488	1991	451	304	2988	1525	8995	877	941	1623	1981	1776	928	942	763	288	2785	3885	1617	1899	1055	278	2012	165	NA	1758	1458	625
ENSMUSG00000004460	27415	15855	4160	306	16070	5615	14536	405	NA	NA	5292	1135	1028	19733	3182	21074	83	704	23387	91	16416	9486	1031	7561	3968	2423	2659	306	4979	1532	279	215	1826	846	6190	535	802	1128	1541	969	626	636	497	168	2148	2679	1015	1356	678	264	1481	133	NA	1088	953	428
ENSMUSG00000116831	19856	11535	3161	265	11434	4057	10584	272	NA	NA	4015	868	740	14283	2388	15736	51	497	17640	49	12206	7049	886	5684	2915	1696	1981	183	3723	1101	249	178	1571	693	4351	370	589	888	1029	803	451	469	404	94	1584	1806	799	924	606	166	1030	114	NA	877	717	255
ENSMUSG00000022868	11053	6360	1752	111	6279	2162	5662	179	NA	NA	2133	514	388	7672	1407	8713	39	247	10091	41	6724	3920	490	3140	1731	1009	1104	65	1839	590	144	107	801	364	2339	235	332	451	536	504	261	244	257	42	777	1078	401	482	278	101	589	39	NA	473	430	187
ENSMUSG00000022871	16824	9615	2491	145	9508	3626	8441	256	NA	NA	3013	684	596	11614	1790	12440	32	425	14321	46	9993	5472	733	4478	2414	1276	1528	134	2856	918	180	159	1220	531	3547	346	375	658	893	807	480	369	289	125	1146	1586	629	738	452	108	775	89	NA	724	502	272
ENSMUSG00000022877	10642	6567	1698	132	6080	2457	5512	166	NA	NA	1952	453	414	7711	1144	8120	20	276	9519	36	6127	3781	405	2812	1498	848	970	152	1901	646	86	98	794	356	2471	325	278	432	489	429	292	220	219	76	672	979	466	426	315	101	561	42	NA	507	364	144
ENSMUSG00000060459	29808	17517	4461	316	16687	6401	15569	424	NA	NA	6274	1196	1183	21085	3510	23153	113	764	25212	87	18170	10324	1220	8310	4354	2352	2999	247	5243	1648	381	237	2231	1196	6744	621	751	1319	1707	1275	714	731	582	150	2034	2918	1239	1171	808	251	1523	206	NA	1369	1120	474
ENSMUSG00000090021	6066	3721	930	56	3225	1286	3463	115	NA	NA	1254	253	212	4398	708	4688	47	128	5219	22	4049	2150	245	1682	824	513	601	51	1006	345	77	53	433	246	1433	90	211	318	389	288	180	135	111	41	534	618	269	210	143	37	302	53	NA	286	247	95
ENSMUSG00000116996	422	224	66	5	218	67	229	6	NA	NA	76	13	15	357	38	341	0	8	379	0	230	170	10	122	62	46	45	5	79	17	1	2	25	14	107	9	14	19	38	21	13	7	13	1	33	42	12	23	11	1	37	3	NA	27	5	3
ENSMUSG00000087979	86	50	13	0	46	11	50	0	NA	NA	15	5	1	58	13	58	0	2	56	0	58	23	4	16	12	8	4	2	12	1	2	0	2	2	19	2	3	1	6	3	2	0	1	0	5	12	3	0	2	0	2	0	NA	3	3	1
ENSMUSG00000116637	1009	566	134	18	544	176	577	12	NA	NA	197	42	54	709	92	834	0	27	904	1	639	372	45	311	145	102	102	16	200	45	11	7	102	41	203	16	14	45	66	57	31	22	11	6	52	87	57	44	21	0	69	0	NA	39	26	9
ENSMUSG00000022875	14608	8372	2289	194	8147	3117	7103	187	NA	NA	2835	652	556	10120	1712	11044	58	377	12656	37	8516	4989	688	3942	2010	1066	1294	128	2596	793	169	100	1200	459	3288	333	386	637	794	637	385	353	260	83	1067	1426	555	513	448	109	784	81	NA	603	494	196
ENSMUSG00000116625	2347	1328	318	34	1262	453	1338	24	NA	NA	505	81	98	1506	268	1935	1	66	2020	11	1412	665	75	611	325	211	193	48	446	123	25	33	193	69	546	66	86	87	146	113	52	65	31	24	146	217	83	65	63	32	154	17	NA	104	71	25
ENSMUSG00000022884	14770	9546	2535	197	8859	2980	8216	213	NA	NA	3275	848	651	11646	1930	12096	36	536	13740	41	9295	5533	557	4429	2047	1230	1279	158	2920	1069	218	139	1106	434	3175	379	629	713	661	528	313	325	276	64	886	1361	711	690	472	146	668	55	NA	634	676	159
ENSMUSG00000088524	101	75	20	0	68	18	75	2	NA	NA	23	2	3	77	12	87	0	6	134	0	70	35	1	34	24	9	8	0	19	4	2	0	7	6	33	3	1	5	4	5	3	5	2	1	6	4	4	11	3	1	4	0	NA	2	6	0
ENSMUSG00000064880	173	88	19	0	97	45	88	3	NA	NA	46	11	5	103	24	139	0	4	130	1	92	58	5	39	23	22	8	2	27	9	1	3	10	6	37	4	5	13	15	7	4	4	0	0	13	17	10	7	3	1	11	0	NA	4	8	4
ENSMUSG00000104599	0	0	0	0	0	0	0	0	NA	NA	0	0	0	0	0	0	0	0	0	0	0	0	0	0	0	0	0	0	0	0	0	0	0	0	0	0	0	0	0	0	0	0	0	0	0	0	0	0	0	0	0	0	NA	0	0	0
ENSMUSG00000087935	103	59	12	6	50	20	65	1	NA	NA	19	1	3	63	10	88	1	1	84	0	53	43	6	29	18	10	11	1	12	6	0	2	7	3	18	4	6	7	8	4	3	1	3	0	9	11	6	2	6	3	4	1	NA	5	3	1
ENSMUSG00000064382	173	115	32	2	105	31	98	2	NA	NA	41	6	7	119	29	151	0	0	170	0	106	67	9	60	30	13	23	4	36	16	0	4	19	5	38	2	8	8	13	6	3	6	1	0	10	25	13	11	9	4	6	0	NA	12	8	5
ENSMUSG00000065208	0	0	0	0	0	0	0	0	NA	NA	0	0	0	0	0	0	0	0	0	0	0	0	0	0	0	0	0	0	0	0	0	0	0	0	0	0	0	0	0	0	0	0	0	0	0	0	0	0	0	0	0	0	NA	0	0	0
ENSMUSG00000022881	9078	5341	1471	124	5316	1960	4718	97	NA	NA	1696	396	380	6355	1093	7067	28	243	7958	29	5103	3212	331	2702	1288	823	759	119	1578	494	88	69	702	296	1984	255	225	406	551	382	192	224	168	57	654	889	365	426	259	74	506	52	NA	495	312	145
ENSMUSG00000116733	4055	2222	617	75	2096	935	1759	73	NA	NA	841	215	96	2644	527	3030	18	107	3677	11	2250	1541	194	880	467	370	304	67	560	188	37	29	439	177	902	107	155	151	212	201	140	103	51	24	270	374	135	232	152	19	250	2	NA	165	121	65
ENSMUSG00000116540	305	182	35	5	172	66	166	7	NA	NA	63	12	7	196	38	248	0	5	290	0	177	87	13	72	40	31	19	6	51	18	1	2	21	6	63	8	12	16	23	16	8	1	9	3	24	28	9	7	6	1	12	2	NA	13	16	2
ENSMUSG00000022878	12207	6864	1807	150	6634	2422	6167	104	NA	NA	2273	518	452	8123	1442	9099	18	311	10292	24	6865	4074	556	3239	1587	1024	1099	121	2099	543	129	61	1091	408	2674	262	292	496	593	469	278	316	251	74	861	1078	487	494	315	67	624	61	NA	596	495	187
ENSMUSG00000068463	37194	21779	5795	416	20876	8108	19658	471	NA	NA	7146	1506	1388	26991	4377	28671	78	874	32437	101	22551	13065	1680	10030	5223	2994	3779	462	6449	1981	463	282	2949	1222	8518	879	913	1598	2065	1539	891	821	665	220	2464	3621	1418	1516	1118	334	1801	139	NA	1461	1186	615
ENSMUSG00000084299	1854	1076	315	15	1180	431	1135	31	NA	NA	356	50	104	1417	276	1565	6	32	1586	0	1167	573	75	512	267	135	227	22	335	88	52	28	127	68	455	66	57	72	64	142	55	29	18	22	120	183	54	36	81	15	81	6	NA	65	79	19
ENSMUSG00000081988	986	669	161	2	641	240	560	21	NA	NA	208	37	27	763	138	835	0	38	1000	0	763	355	44	342	149	95	146	12	148	64	6	9	124	37	260	42	36	46	48	53	33	16	31	10	80	100	57	43	35	10	90	0	NA	40	43	10
ENSMUSG00000045231	8192	4403	1368	63	4164	1680	4333	132	NA	NA	1474	291	321	5503	875	6217	15	214	6796	41	4813	2729	350	2138	943	730	922	87	1463	452	102	30	538	279	1911	118	206	428	486	281	186	96	140	79	684	738	321	299	156	103	303	12	NA	356	257	150
ENSMUSG00000022885	141204	82536	21820	1756	80834	30597	74516	1984	NA	NA	27373	6121	5036	99805	16273	108937	390	3358	122165	455	83995	49388	6274	39155	20740	12042	13380	1591	25447	7779	1551	977	10145	4725	31918	2953	3602	6248	7662	5935	3447	2808	2835	940	10211	13621	5817	6124	3801	1143	7305	461	NA	5837	5193	2142
ENSMUSG00000084439	553	334	85	6	325	84	286	10	NA	NA	82	29	25	365	46	412	2	9	463	5	287	175	26	163	103	45	53	2	77	33	3	9	41	24	112	17	10	22	36	27	23	22	7	5	42	43	34	35	16	0	27	2	NA	13	3	5
ENSMUSG00000088862	0	0	0	0	0	0	0	0	NA	NA	0	0	0	0	0	0	0	0	0	0	0	0	0	0	0	0	0	0	0	0	0	0	0	0	0	0	0	0	0	0	0	0	0	0	0	0	0	0	0	0	0	0	NA	0	0	0
ENSMUSG00000033383	7574	4445	1008	117	4305	1593	3844	69	NA	NA	1288	282	274	5333	820	5736	18	228	6393	30	4555	2732	342	2130	1011	712	692	69	1260	342	67	49	611	248	1682	128	236	361	363	375	166	195	166	56	515	725	286	279	210	58	435	29	NA	330	204	136
ENSMUSG00000022887	60983	35264	9545	796	35335	12768	32108	943	NA	NA	11487	2571	2188	43337	7049	46813	178	1430	52731	195	36264	21780	2742	16948	8665	5064	6089	632	11117	3123	619	436	4368	2045	14025	1310	1575	2778	3302	2713	1498	1276	1270	428	4195	6159	2430	2500	1781	457	3037	209	NA	2399	2111	940
ENSMUSG00000116481	842	506	113	5	495	164	427	10	NA	NA	144	38	37	578	114	691	9	19	739	0	537	295	27	240	122	45	100	5	172	44	8	7	75	26	211	16	14	29	58	31	11	25	28	2	53	77	39	37	24	7	59	1	NA	14	40	12
ENSMUSG00000109783	33918	19707	4868	441	19207	7117	17908	503	NA	NA	6131	1436	1028	24157	4147	25661	47	879	28462	62	19887	11912	1383	9395	4601	2815	3374	325	5839	1718	408	181	2460	1068	7714	648	885	1411	1827	1643	806	664	635	202	2343	3331	1475	1316	1083	256	1688	105	NA	1348	1253	527
ENSMUSG00000033355	64789	37985	9585	914	37325	13815	34508	954	NA	NA	12058	2796	2124	45990	7776	49820	137	1630	55152	154	38180	22680	2655	18037	9124	5366	6497	637	11595	3398	705	334	4643	1949	14592	1339	1716	2773	3592	2905	1448	1224	1226	420	4500	6474	2827	2644	1976	486	3384	209	NA	2640	2414	933
ENSMUSG00000083681	1131	614	198	14	673	254	656	17	NA	NA	202	48	34	806	112	800	6	25	934	1	687	380	56	374	137	91	78	17	225	37	8	8	70	42	265	24	23	42	64	39	20	16	6	17	90	84	50	28	55	3	59	0	NA	59	40	9
ENSMUSG00000116467	847	454	169	8	617	152	399	16	NA	NA	157	43	35	610	107	681	6	30	749	2	521	298	56	229	110	55	105	16	162	53	20	2	67	35	172	20	39	36	42	48	18	9	18	1	82	76	40	45	10	6	51	0	NA	45	42	8
ENSMUSG00000116335	341	182	43	5	174	53	158	2	NA	NA	57	16	15	202	44	251	3	4	319	0	163	106	15	90	33	24	22	0	65	12	5	2	32	7	79	5	15	9	24	22	14	18	8	1	16	25	21	15	9	8	14	1	NA	10	6	7
ENSMUSG00000004366	3925	2607	579	56	2623	836	2002	72	NA	NA	727	167	78	2629	438	2854	14	167	3221	30	2419	1330	200	1232	615	371	382	24	686	283	38	22	370	135	952	91	122	186	219	215	105	39	102	23	271	539	133	198	112	33	167	25	NA	172	151	33
ENSMUSG00000047531	11122	6614	1667	156	6410	2540	5402	155	NA	NA	2359	457	375	7785	1191	8643	8	265	9438	25	7015	3941	423	3039	1491	949	1123	131	1920	581	133	83	727	377	2677	215	298	563	671	438	274	267	238	72	698	1082	403	472	344	42	395	33	NA	448	321	197
ENSMUSG00000022508	48316	28395	7915	636	25704	9599	24679	857	NA	NA	9181	2391	2074	33314	5494	37143	80	1440	41912	123	28081	17223	2012	13877	6522	4053	4476	506	8442	2535	524	386	3615	1458	11260	1174	1366	2211	2808	1947	1402	925	1010	259	3512	4587	1830	1924	1101	367	2266	121	NA	2110	1521	638
ENSMUSG00000110291	1070	585	149	0	485	211	568	6	NA	NA	241	45	40	728	127	688	0	22	918	9	510	304	52	294	102	55	74	14	181	56	14	3	69	68	219	14	28	58	53	53	14	17	38	5	94	105	18	6	16	9	42	0	NA	32	50	29
ENSMUSG00000116290	20425	11795	3020	213	11633	4109	10712	322	NA	NA	3864	886	740	14711	2321	15966	35	521	17334	44	12087	7019	857	5711	2952	1701	2013	176	3802	1104	225	160	1486	733	4610	497	478	879	1144	859	455	412	404	110	1379	2040	751	865	509	150	1099	56	NA	871	777	283
ENSMUSG00000116437	5615	3068	887	89	3313	1045	2792	75	NA	NA	1046	263	227	3752	662	4304	11	143	4672	13	3287	1816	213	1409	790	420	561	69	989	287	43	29	398	152	1295	141	130	252	272	239	147	114	90	37	443	462	232	241	139	37	215	11	NA	248	204	60
ENSMUSG00000115919	4282	2397	657	61	2610	865	2400	51	NA	NA	779	159	193	3068	457	3408	26	95	3743	6	2423	1492	162	1149	560	327	423	37	761	209	48	20	287	126	910	89	81	152	198	212	100	106	83	20	345	405	129	203	108	39	169	14	NA	227	171	80
ENSMUSG00000115852	197112	113356	30602	2656	114477	41886	104271	2943	NA	NA	37263	8427	7390	141208	23404	151067	508	5093	170986	578	115318	70013	8291	54785	28107	15615	19046	1847	35606	10826	2079	1463	14699	6271	44316	4388	4758	8667	10682	8098	4464	4526	3964	995	13501	19150	7252	8583	5624	1520	9887	716	NA	8291	6782	3225
ENSMUSG00000116173	7870	4774	1139	81	4849	1744	3865	92	NA	NA	1575	302	263	5972	970	6138	14	156	7023	24	4857	2966	333	2239	1232	697	814	84	1328	399	77	42	556	200	1783	218	180	357	471	301	205	175	155	31	606	787	300	355	250	89	367	32	NA	340	307	137
ENSMUSG00000115869	68082	38867	10334	901	39314	14252	35490	1014	NA	NA	12744	2904	2580	48378	8036	50955	185	1725	58547	193	39437	23875	2856	18949	9786	5355	6507	682	12353	3650	633	479	5281	2186	14606	1429	1646	3048	3647	2687	1551	1533	1293	353	4498	6333	2429	2859	1905	453	3204	262	NA	2682	2168	1047
ENSMUSG00000116785	585	328	107	6	348	121	262	9	NA	NA	121	25	28	439	89	442	0	7	531	4	365	228	25	169	98	41	70	0	91	26	9	15	45	29	127	31	25	13	18	28	12	18	15	5	41	57	38	2	15	3	45	4	NA	24	9	7
ENSMUSG00000097867	4114	2362	728	46	2388	1009	2247	40	NA	NA	774	160	170	3030	559	3339	3	57	4008	18	2756	1551	168	1248	614	388	467	47	716	239	33	26	361	116	892	50	96	190	221	153	93	48	116	28	327	418	95	197	137	1	218	28	NA	147	180	41
ENSMUSG00000033306	431740	247582	65279	5907	247166	91580	223854	6538	NA	NA	81287	18118	16558	305135	51125	331944	1209	11444	374660	1048	254902	151207	18598	118929	63484	35160	42670	4113	75878	22925	5173	3036	32136	14251	95855	9744	10495	18223	23133	18030	10122	9332	8481	2144	29171	42224	16789	18100	12864	3127	21562	1466	NA	19031	15636	6680
ENSMUSG00000087861	0	0	0	0	0	0	0	0	NA	NA	0	0	0	0	0	0	0	0	0	0	0	0	0	0	0	0	0	0	0	0	0	0	0	0	0	0	0	0	0	0	0	0	0	0	0	0	0	0	0	0	0	0	NA	0	0	0
ENSMUSG00000116875	226	164	20	0	175	45	105	1	NA	NA	55	3	5	227	35	260	0	11	207	0	95	83	4	57	24	35	16	1	29	5	0	9	15	22	44	8	2	23	11	3	1	2	2	1	6	34	9	7	4	2	3	1	NA	11	9	0
ENSMUSG00000065494	0	0	0	0	0	0	0	0	NA	NA	0	0	0	0	0	0	0	0	0	0	0	0	0	0	0	0	0	0	0	0	0	0	0	0	0	0	0	0	0	0	0	0	0	0	0	0	0	0	0	0	0	0	NA	0	0	0
ENSMUSG00000077602	0	0	0	0	0	0	0	0	NA	NA	0	0	0	0	0	0	0	0	0	0	0	0	0	0	0	0	0	0	0	0	0	0	0	0	0	0	0	0	0	0	0	0	0	0	0	0	0	0	0	0	0	0	NA	0	0	0
ENSMUSG00000096960	8016	4709	1170	90	5013	1808	4048	124	NA	NA	1520	342	251	5884	897	6443	22	199	7193	33	4777	2775	362	2203	1232	701	873	100	1402	547	117	78	655	302	1813	193	216	329	451	334	180	201	149	37	517	867	303	354	189	45	386	22	NA	349	296	120
ENSMUSG00000048399	83630	48196	12396	1113	48646	18095	43921	1291	NA	NA	16178	3487	3238	61922	9948	64568	249	2321	71716	202	49626	28754	3853	22873	12523	7129	7970	935	14672	4544	901	571	6405	2734	18763	1840	1928	3502	4769	3674	2196	2064	1843	530	5879	8106	3366	3545	2466	587	4328	333	NA	3720	3058	1213
ENSMUSG00000116828	859	527	171	21	503	184	493	11	NA	NA	167	38	40	646	83	721	0	31	787	14	534	395	47	298	144	91	125	2	150	65	10	1	48	28	180	17	25	51	62	32	24	13	11	14	80	90	51	37	24	8	33	14	NA	35	49	14
ENSMUSG00000022510	130808	77185	20050	1971	74164	28278	70446	1764	NA	NA	25046	5470	5071	95642	15697	101867	411	3211	114958	245	77056	45985	5483	35460	19303	11070	12411	1453	23293	7053	1363	1068	9685	4233	29018	3036	3026	5627	7321	5837	3578	2786	2674	876	9800	13003	5355	5375	4005	906	6497	654	NA	5302	4714	2123
ENSMUSG00000065333	201	96	28	4	81	44	81	0	NA	NA	31	11	1	144	22	138	0	2	146	0	96	76	3	29	37	14	14	1	42	10	0	1	16	5	48	6	6	13	12	5	6	4	4	0	25	14	11	4	6	1	11	0	NA	5	8	3
ENSMUSG00000098103	1344	721	210	12	737	276	598	4	NA	NA	248	65	65	895	171	976	0	38	1037	1	789	365	92	383	213	104	100	7	174	87	2	7	73	30	274	32	30	35	109	68	21	24	22	7	79	104	60	68	28	20	57	4	NA	40	55	21
ENSMUSG00000090257	4470	2370	647	62	2563	855	2228	57	NA	NA	920	202	135	3159	538	3403	6	100	3804	18	2577	1442	211	1184	675	358	384	70	756	216	48	20	339	155	953	68	136	210	238	191	121	97	73	7	256	460	182	258	130	27	213	24	NA	206	127	51
ENSMUSG00000038168	92009	52691	13892	1281	51591	19488	48613	1238	NA	NA	17064	3579	3244	66181	10210	71515	312	2358	78165	204	53400	31488	4142	25213	13467	7367	9136	1023	15988	5031	1119	695	7159	2900	20530	2218	2257	4074	4644	3487	2382	2073	1919	590	6494	9482	3819	3783	2982	618	4932	446	NA	3745	3482	1356
ENSMUSG00000090203	4499	2583	648	48	2569	904	2343	73	NA	NA	802	143	117	3138	550	3377	9	90	4012	12	2444	1494	209	1211	632	340	416	49	841	217	57	46	308	118	923	114	82	152	224	171	120	126	82	17	300	420	171	228	178	29	227	28	NA	174	160	63
ENSMUSG00000022512	12482	6926	1754	151	6721	2520	6063	168	NA	NA	2338	472	462	8572	1289	9051	14	324	10165	12	6974	3919	578	3363	1710	1012	1129	124	2128	544	127	72	851	356	2600	296	284	570	668	508	276	288	239	83	763	1048	496	490	326	74	567	72	NA	497	443	209
ENSMUSG00000038148	12188	6857	1688	151	7002	2700	6465	139	NA	NA	2436	551	468	8835	1422	9365	39	324	10232	32	7174	4097	435	3320	1571	1005	1206	138	2224	656	174	89	931	395	2760	312	233	512	647	574	302	270	216	49	831	1322	559	571	390	77	602	71	NA	506	389	199
ENSMUSG00000091972	12915	7319	1932	208	7374	2757	7083	170	NA	NA	2518	543	506	9409	1457	10008	30	375	11263	17	7756	4682	490	3580	1943	1015	1078	153	2236	648	150	83	943	419	2833	290	363	565	857	475	315	336	266	49	904	1379	410	613	511	102	704	79	NA	616	410	206
ENSMUSG00000022514	83207	48348	12321	1130	47965	18031	44514	1134	NA	NA	16288	3446	3266	60871	9917	65846	220	2225	73369	170	49049	29392	3387	23236	11999	6782	7881	736	14128	4303	861	631	6449	2390	18416	1947	2183	3421	4585	3618	2141	1946	1666	665	6143	8415	3341	3342	2653	572	4621	411	NA	3750	2984	1160
ENSMUSG00000092545	17277	9869	2490	277	9864	3775	9069	280	NA	NA	3552	739	621	13007	2016	13708	63	490	15256	31	10447	5916	779	4919	2470	1547	1666	173	3015	988	216	158	1287	478	3830	407	362	675	1017	726	494	400	321	149	1396	1820	712	567	508	115	893	106	NA	812	592	221
ENSMUSG00000068428	39186	23105	5920	552	23295	8471	21393	590	NA	NA	7599	1641	1510	28172	4796	30830	134	1066	34514	100	23734	13236	1664	10790	5238	3201	3883	438	6870	1941	461	288	2981	1262	8754	1018	933	1584	2288	1801	1122	758	872	226	2737	3713	1499	1638	1295	306	2004	178	NA	1816	1585	538
ENSMUSG00000052276	16705	9654	2395	213	9818	3670	8906	268	NA	NA	3187	694	591	11413	1925	12718	43	455	14153	41	9599	5843	700	4426	2419	1339	1699	186	2787	813	186	112	1154	539	3705	432	331	676	954	714	422	399	333	84	1158	1594	665	677	500	128	863	70	NA	788	622	241
ENSMUSG00000116530	2562	1549	367	29	1423	555	1409	30	NA	NA	444	102	108	1769	303	1903	5	55	2211	3	1483	918	115	694	407	197	230	50	430	148	24	22	191	102	602	88	64	105	161	120	79	65	36	18	186	294	91	128	90	18	148	12	NA	131	129	45
ENSMUSG00000089705	1017	522	128	4	615	223	508	36	NA	NA	214	38	32	706	113	753	0	42	919	0	661	429	39	278	120	87	134	8	157	42	22	6	67	20	245	14	29	33	66	39	38	39	30	8	69	109	48	57	30	4	49	18	NA	40	42	22
ENSMUSG00000056423	8208	4725	1166	85	4953	1934	4476	95	NA	NA	1634	366	345	5764	959	6531	42	233	7055	16	4776	2684	358	2249	1159	685	854	81	1398	422	108	65	548	283	1800	244	168	332	427	336	252	222	182	40	593	923	328	392	251	57	410	29	NA	301	254	102
ENSMUSG00000038127	35660	20190	5171	435	20252	7694	19209	559	NA	NA	6862	1322	1283	25259	4108	27120	91	855	31218	69	20354	11693	1461	10009	4928	2578	3347	409	6277	1864	456	242	2506	1059	7717	1040	673	1535	1971	1510	930	801	621	183	2239	3425	1494	1750	1085	278	1806	111	NA	1680	1232	550
ENSMUSG00000116926	974	580	131	3	498	230	483	13	NA	NA	148	56	53	733	155	798	3	35	875	3	543	319	37	315	152	80	119	7	166	69	15	8	98	36	243	29	38	54	29	45	9	26	27	2	61	110	33	50	21	8	53	0	NA	55	39	28
ENSMUSG00000116654	31983	19077	4983	477	18684	6885	16779	458	NA	NA	5929	1285	1185	22855	3828	24652	63	858	27843	70	17925	11203	1448	8655	4489	2552	3271	417	5583	1796	378	253	2482	1113	7039	758	711	1402	1829	1358	889	755	620	205	2319	2970	1375	1292	1086	227	1623	111	NA	1375	1196	476
ENSMUSG00000116978	106	76	18	0	62	24	45	2	NA	NA	12	4	3	86	14	84	0	3	74	0	68	35	3	26	13	15	13	2	19	7	3	0	7	1	20	0	1	3	10	2	3	1	3	0	9	9	5	1	2	2	5	0	NA	5	3	4
ENSMUSG00000022523	369146	213782	55850	4969	208972	79593	196639	4841	NA	NA	70471	15427	13930	262211	43859	285215	972	10366	321793	1064	216269	128298	16144	102373	53932	31191	36758	4024	65930	18985	3814	2581	26492	12143	82054	8577	7908	15938	20574	15824	9602	8198	7379	2215	25158	35782	14717	15972	10764	3042	17955	1549	NA	15976	13020	5530
ENSMUSG00000076064	0	0	0	0	0	0	0	0	NA	NA	0	0	0	0	0	0	0	0	0	0	0	0	0	0	0	0	0	0	0	0	0	0	0	0	0	0	0	0	0	0	0	0	0	0	0	0	0	0	0	0	0	0	NA	0	0	0
ENSMUSG00000051065	160139	90743	24550	2179	91743	33065	84029	2105	NA	NA	31036	6762	6233	112310	18538	121642	525	4517	138508	416	95256	56355	7075	43274	22622	13015	15764	1577	27544	8462	1655	948	11634	5344	35668	4054	3255	6993	8807	6784	3791	3633	3139	1057	11029	15387	6237	6954	4728	1452	7853	699	NA	6664	6031	2265
ENSMUSG00000116861	1520	840	281	0	830	382	837	29	NA	NA	305	66	54	1022	157	1292	0	12	1407	0	890	533	91	430	205	151	231	4	258	66	27	0	122	73	390	48	33	98	72	33	63	69	30	28	137	141	57	67	37	10	98	0	NA	65	28	15
ENSMUSG00000022525	18196	9962	2776	208	10084	3736	9517	214	NA	NA	3358	680	675	12160	2046	13985	63	537	15163	32	10622	6157	672	4893	2563	1491	1746	210	3154	1107	136	67	1314	584	3910	407	518	720	948	774	427	447	419	128	1253	1843	659	764	454	132	859	35	NA	657	670	260
ENSMUSG00000048939	93857	54145	14277	1071	52855	20446	48144	1429	NA	NA	17659	3596	3567	65878	10434	71610	282	2569	80075	283	54186	32401	3894	25367	13455	8014	9175	1064	16698	4886	999	636	6819	3101	20951	2133	2058	4002	5317	3925	2257	2072	1894	505	6615	9154	3708	3897	2741	738	4346	488	NA	3962	3406	1334
ENSMUSG00000083141	114	42	20	1	48	10	53	4	NA	NA	20	8	2	73	11	67	1	6	77	0	57	26	4	22	15	3	12	0	19	3	2	2	6	5	26	3	2	5	6	3	3	1	2	1	3	10	5	5	4	0	8	0	NA	6	0	1
ENSMUSG00000038094	103319	58934	15366	1453	59322	21881	53130	1520	NA	NA	19807	4210	4270	72662	11478	80196	269	2626	88455	294	60799	35785	4502	27856	14701	8331	10113	1073	18260	5247	1038	690	7303	3398	23444	2458	2473	3979	5518	4501	2447	2164	2052	612	7367	10405	3866	4781	2751	957	4939	448	NA	4539	3795	1569
ENSMUSG00000038084	65252	37102	9670	855	36960	13641	34152	1019	NA	NA	11952	2771	2527	45365	7667	49425	185	1843	56076	199	38861	22829	2885	17591	9038	5432	6683	709	11336	3460	623	508	4771	2213	14087	1697	1340	2697	3536	2714	1653	1496	1277	453	4475	6413	2562	2808	1913	446	3132	330	NA	2652	2201	936
ENSMUSG00000116814	2474	1460	400	29	1518	533	1252	34	NA	NA	427	104	108	1796	262	2021	2	50	2139	11	1455	802	104	745	410	191	241	21	480	128	17	16	171	87	503	36	47	79	121	94	62	48	41	14	194	254	95	92	72	16	90	8	NA	105	108	38
ENSMUSG00000097307	34708	19206	5250	472	19027	6956	17670	474	NA	NA	6202	1517	1230	23683	3686	25275	98	1010	29206	96	20426	11659	1449	9503	4693	2892	3271	312	6147	1648	316	208	2502	1104	7050	763	686	1582	1981	1430	819	889	762	258	2576	3380	1351	1712	958	269	1603	112	NA	1335	1525	525
ENSMUSG00000116891	4961	2809	796	36	2865	1027	2726	91	NA	NA	1028	247	247	3710	538	3887	18	164	4277	33	3170	1832	185	1415	850	436	568	68	768	261	44	47	383	171	1098	127	102	207	303	211	95	173	80	44	377	597	206	254	154	44	262	32	NA	259	195	60
ENSMUSG00000097313	40118	23176	6221	438	22283	8660	21001	600	NA	NA	7731	1595	1430	27778	4550	30705	136	1185	35252	140	23948	13722	1770	11230	5875	3521	4016	339	6982	1986	472	275	2723	1291	8424	825	851	1577	2355	1639	886	880	830	277	2692	3808	1687	1517	1301	310	2225	185	NA	1586	1527	603
ENSMUSG00000075286	21951	12979	3421	269	12630	4878	11490	379	NA	NA	4355	1065	804	15597	2653	17231	73	572	19621	81	12880	7613	980	6001	3234	1928	2257	265	4025	1144	225	185	1604	765	5067	525	418	952	1269	984	561	568	435	156	1700	2209	989	887	581	163	1252	99	NA	896	784	366
ENSMUSG00000097184	19589	11076	3060	300	10631	3734	9697	244	NA	NA	4176	709	765	13847	2294	15726	46	575	17607	75	11614	6969	809	5331	2983	1426	1712	180	3360	966	239	122	1346	655	4467	425	380	835	1026	815	498	531	430	147	1220	1859	721	768	425	117	853	101	NA	789	751	277
ENSMUSG00000116660	18541	10613	2776	203	10513	3908	9203	251	NA	NA	3626	806	596	13089	2252	14601	57	477	16056	70	11110	6455	821	5223	2807	1438	1875	203	3360	1015	183	150	1259	592	4099	399	371	836	1065	851	455	474	406	127	1251	1849	588	787	510	131	929	84	NA	669	688	259
ENSMUSG00000022528	15859	8539	2710	227	8328	3386	8110	185	NA	NA	3242	721	653	10665	1727	12373	19	406	13404	73	9253	5710	703	4397	2268	1274	1430	160	2765	871	204	84	1221	555	3354	381	410	614	892	746	382	212	286	84	1115	1814	683	655	358	103	800	49	NA	594	663	225
ENSMUSG00000116997	669	380	89	7	349	130	370	11	NA	NA	114	38	16	467	66	472	0	12	627	3	400	205	24	147	95	50	47	2	97	52	16	6	34	11	140	13	22	27	41	32	21	14	11	5	39	69	27	20	13	1	43	3	NA	17	22	14
ENSMUSG00000116887	749	510	114	10	441	136	429	2	NA	NA	166	36	36	565	93	604	0	30	680	0	490	273	32	236	122	62	94	14	105	29	0	0	33	48	169	9	14	42	47	32	7	6	6	2	75	82	21	35	34	2	39	4	NA	56	31	7
ENSMUSG00000084444	87	66	21	0	68	17	61	0	NA	NA	22	1	8	78	15	72	0	5	89	0	64	34	3	32	18	9	6	2	24	6	2	0	9	3	15	5	5	10	10	4	1	3	4	1	6	8	3	2	4	1	10	1	NA	2	2	1
ENSMUSG00000101888	5121	2787	784	63	2955	1107	2665	90	NA	NA	959	243	202	3598	527	3861	2	160	4198	14	3096	1880	206	1393	732	450	460	89	938	249	61	34	416	141	1131	108	127	216	320	189	148	102	114	37	393	539	206	215	105	58	317	8	NA	279	162	97
ENSMUSG00000097621	4825	2704	681	74	2538	1023	2416	88	NA	NA	924	171	167	3490	532	3875	7	106	4180	19	3035	1683	199	1261	698	420	416	41	952	237	83	31	301	126	1087	98	135	165	284	133	126	75	77	41	326	488	218	221	156	40	232	22	NA	217	213	81
ENSMUSG00000116938	1013	636	150	17	538	266	589	15	NA	NA	165	70	27	779	133	813	0	28	770	0	675	348	52	251	151	83	99	8	205	44	8	3	64	49	255	24	18	44	69	52	13	16	28	13	65	93	38	39	17	3	52	4	NA	37	30	12
ENSMUSG00000023176	16274	9232	2677	187	9330	3419	8534	282	NA	NA	3314	722	545	11492	1893	12825	47	446	14797	55	9895	5324	763	4461	2482	1390	1613	143	3101	895	229	92	1211	492	3985	352	438	589	1069	712	388	327	333	118	1067	1652	638	712	455	80	980	98	NA	746	658	314
ENSMUSG00000052316	19310	10998	3101	230	10512	4291	10213	258	NA	NA	3545	948	693	13413	2294	15466	67	597	17135	71	11833	6830	828	5632	2895	1659	1882	237	3619	1198	162	115	1463	592	4473	416	353	807	1144	809	445	365	378	127	1195	1920	860	842	561	138	1001	152	NA	818	664	417
ENSMUSG00000047953	15185	8355	2137	246	7777	3604	8083	191	NA	NA	2970	729	441	11603	1837	11533	57	486	13681	26	9869	5277	722	4005	2445	1061	1317	177	2655	663	306	98	1137	437	3686	351	302	726	789	530	346	354	189	86	918	1512	580	549	378	94	812	41	NA	578	609	249
ENSMUSG00000022533	66852	37840	10190	879	37214	14013	35460	1100	NA	NA	12515	3140	2612	48262	7801	53022	202	1810	59220	199	40401	23872	2782	17675	9668	5696	6289	693	12476	3589	707	491	4789	2303	15820	1351	1596	2692	3649	2790	1674	1678	1451	468	4431	6837	2467	2497	1959	419	3456	314	NA	2692	2550	1092
ENSMUSG00000116960	292	168	49	4	144	78	140	9	NA	NA	43	18	16	208	33	220	2	6	214	0	161	103	7	80	46	21	30	0	55	15	2	0	29	5	85	4	7	8	19	11	8	4	6	3	23	36	18	4	6	3	15	2	NA	9	10	6
ENSMUSG00000022537	60393	33890	8978	701	33364	12290	29494	904	NA	NA	11746	2578	2289	42801	6728	45757	225	1606	52110	163	35895	21139	2305	16326	8312	5102	5960	554	11177	3164	666	331	4221	1687	12650	1396	1193	2638	3427	2553	1404	1280	1356	417	4538	5546	2456	2603	1617	426	3053	245	NA	2475	2326	965
ENSMUSG00000022538	33935	19265	5356	559	19074	7409	17657	618	NA	NA	6412	1508	1331	24319	3789	26241	132	779	29989	107	20288	11684	1373	9306	4932	2920	3326	348	6642	1593	416	304	2403	1048	7592	851	781	1445	2038	1381	892	845	832	183	2412	3119	1430	1596	939	228	1634	170	NA	1509	1156	497
ENSMUSG00000046546	15494	9584	2689	270	8477	3279	8273	327	NA	NA	2969	732	454	10652	1814	12140	70	426	14169	48	9777	6160	682	4359	2538	1153	1710	162	2892	770	113	187	1329	649	3318	478	317	657	865	606	304	509	337	124	1003	1581	601	793	394	105	665	78	NA	620	499	159
ENSMUSG00000116570	3173	1933	590	34	1896	673	1768	55	NA	NA	619	158	114	2308	363	2510	6	86	2960	14	1925	1186	177	989	478	326	308	28	644	176	59	32	270	88	765	76	71	162	211	137	78	56	87	26	261	332	132	185	109	16	133	10	NA	123	140	71
ENSMUSG00000095791	707	372	113	0	410	161	298	8	NA	NA	92	51	22	418	83	650	3	7	630	0	326	257	29	192	94	66	80	8	80	41	13	4	43	25	94	38	14	36	12	23	14	3	5	4	30	73	17	6	33	0	46	0	NA	38	30	11
ENSMUSG00000116546	1824	1009	313	23	1003	396	939	28	NA	NA	347	109	60	1243	238	1470	3	76	1751	6	1104	686	49	465	277	146	210	24	358	99	18	6	123	51	440	36	58	65	133	75	37	26	36	10	112	199	73	76	56	3	120	2	NA	84	72	23
ENSMUSG00000116951	4571	2645	604	38	2493	916	2291	73	NA	NA	937	235	147	3195	560	3590	33	127	3811	21	2728	1556	203	1265	601	379	421	59	877	202	47	28	347	146	1037	139	114	235	254	172	108	69	92	31	344	483	141	177	149	32	196	11	NA	156	180	83
ENSMUSG00000116737	11718	6807	1611	157	6473	2609	6079	206	NA	NA	2349	521	413	8310	1432	9037	28	340	9528	33	7314	4094	603	3218	1657	978	1228	73	2166	555	150	115	830	333	2708	277	262	547	645	491	236	223	260	61	879	1164	477	507	395	123	541	23	NA	535	453	201
ENSMUSG00000088782	0	0	0	0	0	0	0	0	NA	NA	0	0	0	0	0	0	0	0	0	0	0	0	0	0	0	0	0	0	0	0	0	0	0	0	0	0	0	0	0	0	0	0	0	0	0	0	0	0	0	0	0	0	NA	0	0	0
ENSMUSG00000116581	21406	12840	3237	276	12487	4535	11370	321	NA	NA	4210	919	755	15476	2433	16640	47	646	19141	67	12707	7505	967	6396	3141	1873	2182	231	3827	1115	271	174	1650	800	4673	441	522	1000	1163	1086	465	490	443	166	1504	2284	999	995	529	162	994	76	NA	863	737	313
ENSMUSG00000047434	165834	96140	24973	2315	94466	34560	85252	2750	NA	NA	31023	7449	6309	118499	19532	127585	450	4503	142710	535	99361	57809	7239	46136	24153	12958	16440	1763	30192	8829	2043	1001	12402	5028	37258	3756	4143	7089	9404	7520	4259	3876	2824	1197	12154	17298	6431	7260	4709	1216	8667	762	NA	7484	6176	2594
ENSMUSG00000087605	8282	4611	1196	137	4791	1552	4022	110	NA	NA	1511	423	281	5456	991	6058	26	240	6968	11	4821	2869	300	2297	1152	571	797	83	1577	445	132	58	638	215	1761	178	167	293	510	364	197	206	95	53	641	819	304	378	215	51	439	41	NA	336	314	170
ENSMUSG00000049076	124390	73972	19553	1852	69913	26544	65628	1902	NA	NA	24092	5862	4931	89632	14588	97322	350	3321	107450	425	73866	43449	5241	33278	18453	10048	12253	1322	21218	6279	1397	979	9435	3808	27634	2917	3051	5309	7810	5471	3084	2713	2437	806	9074	12192	5053	5306	3309	1162	6644	677	NA	5162	4639	1930
ENSMUSG00000116943	1609	859	219	61	896	276	832	11	NA	NA	362	97	57	1214	204	1241	4	44	1365	16	986	542	63	436	255	114	173	17	246	120	19	12	101	59	393	41	26	74	83	27	46	53	47	7	74	218	49	100	19	17	108	22	NA	53	54	71
ENSMUSG00000116946	17457	10112	2548	254	9760	3812	9257	241	NA	NA	3293	803	656	12361	2088	14170	49	511	15268	85	10715	6053	731	4900	2662	1564	1718	271	3163	979	145	112	1251	521	3916	495	406	751	974	790	467	450	301	97	1176	1922	593	730	466	145	927	100	NA	733	607	232
ENSMUSG00000047714	22011	13327	3276	241	11847	4928	12104	266	NA	NA	4037	1107	827	15873	2280	16895	64	609	18846	108	12906	7508	997	5772	3553	1717	2124	276	4063	1037	249	174	1431	780	4827	615	634	1047	1378	860	553	554	475	177	1800	2197	812	938	563	131	1186	72	NA	816	680	328
ENSMUSG00000098403	79	66	18	1	59	21	52	4	NA	NA	19	7	1	72	9	77	2	1	88	0	55	28	2	42	20	4	14	0	17	1	0	0	10	5	21	3	4	6	6	2	0	5	0	0	6	9	2	7	2	0	7	0	NA	2	2	2
ENSMUSG00000116617	6133	3258	998	49	3526	1245	3169	81	NA	NA	1075	261	210	4417	703	4808	9	172	5293	29	3644	2191	282	1684	816	480	619	80	1005	319	79	63	413	238	1330	163	142	296	341	268	183	153	118	46	501	556	262	267	180	107	341	29	NA	248	256	97
ENSMUSG00000116297	312	168	50	1	195	76	193	4	NA	NA	64	22	7	239	37	216	0	6	299	0	155	120	2	70	54	21	17	3	41	22	4	2	22	8	101	6	4	8	17	9	9	13	10	1	15	34	9	15	10	6	10	4	NA	11	9	5
ENSMUSG00000022548	19064	11665	2862	221	11004	4148	10356	291	NA	NA	3738	816	740	13682	2148	14970	60	559	16592	58	11207	7009	737	5576	2556	1621	1932	100	3349	975	252	84	1343	621	4363	517	525	756	1137	804	505	484	361	92	1359	1957	798	820	549	202	1048	114	NA	770	771	317
ENSMUSG00000116973	3730	2071	641	34	2192	781	2054	63	NA	NA	707	164	167	2875	424	2789	3	130	3166	18	2229	1415	178	958	489	250	340	49	563	147	30	26	254	142	859	98	50	123	192	160	119	111	80	25	286	336	133	218	123	13	185	8	NA	148	96	41
ENSMUSG00000115997	322	173	51	5	186	63	161	6	NA	NA	67	14	9	234	40	235	3	11	264	3	169	88	10	80	35	22	26	4	53	20	2	3	31	4	59	2	4	19	13	8	7	4	1	2	12	28	9	10	14	1	16	5	NA	17	7	1
ENSMUSG00000101234	2472	1531	415	26	1280	554	1197	71	NA	NA	430	151	72	1787	268	2069	8	68	2263	2	1365	954	86	770	330	219	199	25	370	122	20	18	150	88	454	73	71	141	144	105	73	30	25	19	181	234	124	114	76	23	143	8	NA	86	82	30
ENSMUSG00000116690	5841	3477	823	88	3381	1256	3000	57	NA	NA	1162	242	221	4021	715	4444	4	90	4966	21	3174	1992	215	1515	777	397	571	60	1011	285	77	87	429	208	1251	157	97	325	321	187	124	134	118	33	359	545	194	257	119	62	225	18	NA	272	196	60
ENSMUSG00000046598	60543	35187	9693	706	33362	12533	31001	1021	NA	NA	11529	2922	2049	42526	7312	47714	122	1776	51637	173	36428	21575	2558	16985	8642	4983	5918	567	10396	3169	702	375	4670	2110	13341	1417	1412	2720	3844	2544	1477	1405	1040	373	4144	5971	2235	2779	1613	322	3162	335	NA	2412	2137	912
ENSMUSG00000086645	10189	6388	1929	148	5531	2195	5204	200	NA	NA	2052	436	342	7435	1316	8513	9	362	9084	20	7187	3634	467	2965	1549	1016	1171	97	1764	704	156	64	865	395	2066	340	259	571	628	456	193	286	224	93	623	861	391	564	193	38	472	68	NA	346	342	108
ENSMUSG00000116572	7338	4166	1149	72	4015	1636	3974	114	NA	NA	1283	312	222	4990	884	5753	26	193	6160	8	4233	2652	312	1991	1060	563	732	113	1235	405	95	63	489	287	1835	193	152	291	377	304	199	153	160	40	548	680	293	284	223	56	393	32	NA	316	208	99
ENSMUSG00000116762	5381	3125	841	67	3134	1221	2834	61	NA	NA	1094	219	158	3711	664	4050	40	165	4478	9	3241	1927	250	1551	772	446	573	54	829	341	34	51	381	191	1228	162	134	285	294	230	139	118	89	33	430	479	161	278	153	45	273	33	NA	307	212	108
ENSMUSG00000116793	3709	1975	538	21	2030	801	1887	47	NA	NA	683	190	145	2463	413	2785	5	100	3181	2	2136	1116	151	957	510	283	361	28	715	181	42	25	289	126	793	84	81	139	172	143	101	102	96	14	281	367	173	150	90	18	228	32	NA	160	134	61
ENSMUSG00000116597	18940	11072	2709	305	10521	4034	9848	315	NA	NA	3471	913	737	13421	2223	14837	31	446	16627	61	11355	6489	710	5278	2747	1527	1896	192	3364	1023	230	96	1448	603	4276	454	478	857	1145	871	451	401	338	101	1318	1909	628	715	582	137	999	116	NA	738	677	265
ENSMUSG00000022770	130300	75754	19592	1945	73829	28135	67820	1992	NA	NA	24981	5713	5352	93335	15734	100507	259	3446	113159	358	75680	43606	5277	34918	18555	10645	12864	1235	22388	6691	1493	873	9514	4405	29331	2974	2985	5362	7328	5510	3396	2772	2672	679	9322	12514	4996	5542	3840	1087	5800	582	NA	5760	5085	2033
ENSMUSG00000116781	683	476	106	14	398	178	355	1	NA	NA	106	37	25	491	130	613	1	35	599	4	424	279	39	183	125	54	88	8	128	32	36	4	58	21	181	12	13	50	41	31	21	15	15	10	74	62	43	38	12	3	36	7	NA	38	35	9
ENSMUSG00000089011	0	0	0	0	0	0	0	0	NA	NA	0	0	0	0	0	0	0	0	0	0	0	0	0	0	0	0	0	0	0	0	0	0	0	0	0	0	0	0	0	0	0	0	0	0	0	0	0	0	0	0	0	0	NA	0	0	0
ENSMUSG00000116626	2323	1381	354	28	1319	493	1212	39	NA	NA	375	89	84	1610	274	1795	7	65	2028	9	1304	779	100	656	289	198	231	31	408	107	39	22	177	100	477	54	55	85	128	84	56	51	59	13	176	241	89	104	90	17	111	11	NA	93	83	45
ENSMUSG00000116778	1239	842	223	32	831	283	627	13	NA	NA	285	72	48	985	178	1119	0	36	1205	7	783	444	30	419	229	120	148	10	238	47	27	11	110	52	307	15	26	89	59	68	38	10	21	9	87	145	34	55	50	13	87	14	NA	46	49	12
ENSMUSG00000022780	38609	21961	6073	496	20526	8044	19409	622	NA	NA	7048	1608	1346	26536	4631	28944	135	1188	32234	136	22351	13180	1637	10186	5631	3213	3792	412	6219	2080	477	295	2786	1242	8819	851	964	1633	2311	1424	798	850	695	224	2560	3711	1486	1706	1005	242	1758	192	NA	1696	1413	588
ENSMUSG00000083890	1898	1235	344	26	1125	451	1101	56	NA	NA	438	83	110	1359	232	1590	1	34	1974	14	1170	703	124	569	270	158	166	27	348	109	12	36	125	51	531	48	33	69	106	97	75	43	43	16	140	213	111	87	49	12	97	0	NA	80	81	26
ENSMUSG00000116534	6277	3565	1208	90	3579	1120	3465	102	NA	NA	1028	215	225	4142	732	4887	27	127	5370	12	3808	2159	368	1662	995	354	516	59	1387	330	98	79	468	243	1432	146	176	262	373	301	188	99	103	20	345	763	444	234	114	77	252	38	NA	297	233	82
ENSMUSG00000045625	19996	11754	3390	243	11420	3979	10889	323	NA	NA	3688	887	686	13737	2342	15729	57	526	17084	60	12044	7045	902	5423	3003	1525	1734	178	3791	1161	319	187	1507	638	4555	549	541	650	1104	903	523	434	322	76	1357	2207	1036	908	519	167	882	80	NA	902	790	284
ENSMUSG00000107002	8153	4875	1086	113	4092	1938	4136	151	NA	NA	1530	349	472	5531	744	5896	23	124	6601	0	4703	2839	399	2322	1271	733	723	62	1398	441	98	18	420	198	1971	250	164	394	528	372	177	36	96	29	731	687	275	268	146	38	532	94	NA	363	220	151
ENSMUSG00000022774	18227	10348	2659	234	10147	3972	9541	260	NA	NA	3541	791	714	12398	2100	14498	53	469	16234	44	10621	6438	726	4819	2685	1519	1715	275	3138	1022	205	125	1520	633	4229	487	485	825	1098	777	541	354	308	102	1103	1738	804	680	462	166	981	82	NA	762	738	367
ENSMUSG00000022772	44562	25537	6878	544	24357	9234	22440	624	NA	NA	8351	1697	1568	30334	4588	34286	116	1173	37383	134	26023	15079	1904	11462	6410	3875	4257	522	7544	2501	591	359	3461	1521	9538	1136	1161	1728	2733	1730	1062	883	818	213	3142	4080	1759	1669	1322	317	2065	209	NA	1965	1611	627
ENSMUSG00000083853	1934	1130	284	17	1131	389	1041	24	NA	NA	299	54	79	1315	249	1529	14	41	1576	17	1089	627	115	474	250	178	232	34	356	149	42	16	137	44	485	39	48	106	103	49	57	56	6	6	177	175	63	61	38	16	64	3	NA	88	75	41
ENSMUSG00000096112	344	148	32	0	159	40	99	0	NA	NA	60	16	0	177	29	186	0	0	183	0	136	71	0	72	26	8	14	4	36	18	0	0	19	8	44	4	5	4	4	4	0	8	3	0	21	23	8	6	8	0	0	0	NA	4	8	0
ENSMUSG00000116739	203	99	27	3	104	39	81	4	NA	NA	24	5	5	101	16	115	0	3	163	0	133	63	11	36	32	12	18	0	27	14	0	1	20	5	44	8	6	11	15	4	3	6	0	0	11	16	12	3	11	2	6	0	NA	6	0	0
ENSMUSG00000081404	955	537	140	12	478	251	487	24	NA	NA	129	35	18	643	93	777	0	27	772	4	496	311	48	186	128	63	78	6	136	23	20	17	66	28	189	29	34	24	53	44	12	4	21	0	47	50	42	44	31	8	59	4	NA	56	59	16
ENSMUSG00000080928	287	155	63	1	199	59	214	3	NA	NA	54	7	10	197	13	220	0	15	262	2	178	109	15	95	40	32	18	0	58	17	5	0	28	12	47	4	7	8	13	9	5	3	5	3	18	29	8	11	16	0	42	0	NA	11	11	8
ENSMUSG00000022781	51501	29709	7872	767	29113	10666	27044	809	NA	NA	9716	2032	1969	36696	5399	39382	143	1344	44380	138	29457	17811	2198	14215	7349	4144	5142	534	8801	2859	551	440	3937	1504	11260	1287	1140	2024	2695	1888	1291	1115	878	342	3678	4741	2081	2089	1336	434	2568	246	NA	2175	1820	871
ENSMUSG00000077460	0	0	0	0	0	0	0	0	NA	NA	0	0	0	0	0	0	0	0	0	0	0	0	0	0	0	0	0	0	0	0	0	0	0	0	0	0	0	0	0	0	0	0	0	0	0	0	0	0	0	0	0	0	NA	0	0	0
ENSMUSG00000023791	18920	10608	2843	310	10767	3863	9639	295	NA	NA	3458	844	867	13347	2334	14485	55	550	16519	107	11302	5992	720	5075	2705	1654	1712	193	3306	1139	205	131	1436	700	4093	411	477	782	948	855	483	414	319	145	1212	1675	685	637	424	89	810	108	NA	729	651	234
ENSMUSG00000035790	11102	6450	1831	160	6478	2179	6330	141	NA	NA	2120	514	435	7756	1278	8757	43	257	9669	75	6449	3503	529	3009	1531	945	992	99	2059	603	104	70	766	389	2418	229	279	395	733	458	257	323	208	97	760	1028	429	456	231	72	504	48	NA	592	386	202
ENSMUSG00000086146	4312	2632	610	56	2498	914	2125	55	NA	NA	908	186	186	3333	483	3377	31	80	3588	12	2608	1493	164	1235	583	423	428	21	720	283	35	15	279	171	940	112	115	237	254	180	101	142	93	52	309	420	149	146	166	39	249	19	NA	195	150	75
ENSMUSG00000052384	27673	15571	4193	455	15411	5815	13851	331	NA	NA	4797	1060	1066	19538	3101	20654	85	821	23219	119	16430	9219	1068	7353	4114	2264	2548	371	4821	1487	338	170	2058	864	5942	693	756	1014	1431	1090	669	701	481	179	1937	2432	987	1030	716	225	1222	159	NA	974	989	372
ENSMUSG00000075269	6148	3425	900	102	3422	1152	3225	108	NA	NA	1177	208	241	4310	789	4620	12	185	5220	18	3712	2045	299	1658	853	425	543	35	1032	334	80	26	424	186	1304	122	144	277	315	256	143	132	92	63	463	596	247	263	209	40	280	20	NA	284	233	80
ENSMUSG00000035764	24182	13573	3771	360	13409	4589	12326	279	NA	NA	4614	1101	812	16272	2757	17471	36	702	19787	69	14367	8702	1126	6212	3529	2241	2391	247	4310	1022	275	206	1612	764	5394	713	600	1167	1125	1106	605	453	379	148	1741	2073	1026	907	522	200	1029	115	NA	996	712	325
ENSMUSG00000080440	126	62	17	2	69	31	58	1	NA	NA	17	8	4	93	19	94	0	2	93	0	63	33	3	26	10	12	8	1	19	7	4	1	7	2	19	2	0	8	11	8	4	0	2	0	8	10	3	2	3	1	4	0	NA	4	2	0
ENSMUSG00000022787	10900	6073	1701	164	6147	2297	5419	153	NA	NA	1914	449	429	7170	1116	8338	32	296	9441	35	6087	3753	472	2957	1530	837	1003	97	1936	605	163	93	902	309	2314	308	231	506	655	511	241	244	174	49	640	1030	368	388	304	60	542	51	NA	480	299	170
ENSMUSG00000088985	173	81	24	2	141	53	93	1	NA	NA	42	13	4	130	38	184	0	7	177	0	126	70	10	59	20	30	24	2	33	23	2	0	17	4	38	6	2	9	6	12	8	2	10	1	7	35	3	2	1	0	10	0	NA	6	7	2
ENSMUSG00000046345	4515	2703	668	68	2478	945	2527	85	NA	NA	877	172	193	3160	574	3735	28	161	4129	20	2844	1766	198	1454	692	385	479	35	855	323	26	21	314	178	1091	146	75	178	274	295	92	127	59	46	315	400	164	175	116	48	246	12	NA	172	196	91
ENSMUSG00000014074	20538	11859	3154	208	11593	4273	10296	386	NA	NA	3975	899	696	13272	2325	16488	18	616	17892	65	12706	7254	920	5315	2869	1691	1898	243	3618	1135	253	141	1352	675	4717	471	505	814	1160	968	520	449	386	132	1333	2000	791	867	599	197	1016	108	NA	827	720	272
ENSMUSG00000116900	1188	737	235	1	683	277	618	23	NA	NA	262	51	91	907	127	920	7	53	977	7	727	372	37	301	208	80	165	3	178	66	0	17	92	33	261	34	38	49	61	58	28	13	35	6	83	131	28	30	41	3	58	10	NA	57	45	19
ENSMUSG00000053774	32145	18404	4892	460	18818	6882	16913	413	NA	NA	6003	1456	1257	22808	3778	24665	70	926	27479	73	19435	10812	1267	8250	4640	2736	3203	400	6248	1829	405	179	2231	1015	7400	828	873	1376	1650	1435	817	716	587	131	2116	2891	1332	1353	910	326	1883	166	NA	1430	1194	512
ENSMUSG00000079625	8563	4640	1279	103	4882	1779	4231	132	NA	NA	1539	385	234	5752	904	6346	17	226	7196	43	4953	2660	336	2113	1116	625	731	111	1424	493	57	66	664	214	1776	204	240	322	404	365	221	187	129	59	541	910	353	365	212	55	444	18	NA	408	327	127
ENSMUSG00000103847	1354	672	148	19	685	278	678	36	NA	NA	178	68	41	923	127	875	0	41	1071	12	779	469	51	329	220	102	180	11	203	58	28	0	74	68	292	21	36	44	117	72	25	23	12	4	65	100	56	69	23	6	42	10	NA	42	47	19
ENSMUSG00000014075	9820	5512	1539	99	5628	2106	5114	242	NA	NA	1869	384	453	6854	1058	7615	30	220	8564	40	5868	3269	428	2483	1579	806	1001	93	1763	532	109	75	616	325	2336	261	233	429	589	375	227	184	197	64	805	907	423	362	248	64	491	63	NA	398	313	201
ENSMUSG00000005615	35902	21139	5325	440	20166	7673	18813	603	NA	NA	6782	1723	1490	25042	4175	26372	140	878	30915	100	20939	12120	1421	9874	5227	2933	3413	401	6144	1915	459	238	2760	1154	8102	748	790	1460	2071	1644	857	898	669	182	2439	3176	1377	1586	912	296	1900	163	NA	1705	1231	558
ENSMUSG00000116714	1313	848	220	10	746	279	709	28	NA	NA	269	66	62	898	138	847	1	44	1260	3	767	451	68	357	194	131	135	14	252	58	24	8	112	18	308	30	41	35	92	59	22	32	38	8	59	105	42	32	41	0	90	10	NA	60	42	23
ENSMUSG00000035699	13342	7613	2177	191	7502	2856	6942	146	NA	NA	2594	549	496	9376	1458	10309	21	349	11512	17	7895	4241	533	3653	1910	975	1307	156	2255	719	201	81	1054	472	2974	320	280	473	763	622	382	263	203	83	949	1308	479	532	304	73	688	59	NA	607	461	184
ENSMUSG00000052363	65651	37897	9921	817	36864	13947	34143	957	NA	NA	12234	2704	2283	45503	7196	51073	180	1864	56446	137	39563	22443	2947	17843	9907	5327	6557	765	11252	3673	763	454	4905	2144	15054	1457	1556	3005	3771	2966	1512	1695	1236	310	4786	6530	2578	2839	1692	380	3273	249	NA	2840	2384	814
ENSMUSG00000116957	2715	1521	408	25	1437	577	1381	37	NA	NA	481	122	80	1867	315	2063	7	62	2250	0	1592	960	110	710	345	216	235	26	467	157	28	20	200	106	582	48	68	103	163	92	59	64	36	18	201	231	115	106	61	20	139	21	NA	92	90	33
ENSMUSG00000083903	1449	781	196	34	748	287	864	13	NA	NA	285	69	26	970	166	1060	4	48	1090	0	749	449	41	391	179	113	111	14	220	93	5	15	106	42	302	26	32	88	79	73	26	36	20	9	118	130	60	60	40	14	70	5	NA	61	57	28
ENSMUSG00000022797	18177	10661	2508	303	10465	3848	9224	260	NA	NA	3256	687	771	12786	2006	14427	61	416	15895	54	10876	6043	765	4487	2377	1572	1808	142	3258	1090	200	88	1308	544	4002	364	459	761	952	745	537	350	370	122	1373	1645	728	751	519	122	888	51	NA	890	739	235
ENSMUSG00000022791	61832	35923	9975	743	35383	13266	30903	867	NA	NA	11804	2562	2498	43937	6686	47364	212	1622	53200	167	37281	21701	2800	16849	8819	5186	6847	654	11108	3426	761	418	4686	1876	13924	1629	1526	2731	3543	2787	1559	1586	1134	285	4366	5441	2226	2856	1466	404	2929	226	NA	2539	2398	758
ENSMUSG00000075265	3603	1975	518	74	2071	727	1854	34	NA	NA	629	156	152	2713	371	2651	22	113	2997	9	2260	1209	160	1004	516	245	412	33	587	224	37	40	243	92	793	51	77	182	153	141	89	89	65	31	278	281	136	105	53	16	144	10	NA	160	98	62
ENSMUSG00000098225	164	82	26	5	93	36	70	5	NA	NA	22	8	2	98	20	138	0	4	150	0	89	60	6	24	18	13	17	0	25	5	1	1	6	6	28	5	6	8	9	10	6	3	3	0	11	13	3	11	3	2	9	0	NA	1	8	6
ENSMUSG00000079620	49189	28742	7873	646	27916	10270	25960	752	NA	NA	9050	2157	1733	35685	5770	37858	121	1402	43165	163	28884	17301	2245	13726	7561	4003	5274	534	8937	2535	482	356	3792	1563	11169	1128	1042	1983	2890	2244	1153	1324	903	199	3362	4850	1827	2231	1373	220	2614	279	NA	2005	1733	807
ENSMUSG00000035638	24081	13475	3493	272	13521	4778	12185	293	NA	NA	4239	982	858	16826	2602	18051	65	620	20359	65	14251	8663	963	6787	3475	1906	2331	242	4091	1170	206	226	1761	824	5181	580	623	1036	1394	1105	502	631	423	102	1602	2181	1024	935	754	128	1245	87	NA	969	877	361
ENSMUSG00000094430	4909	2657	684	48	2743	980	2589	68	NA	NA	956	219	170	3554	545	3635	2	149	4024	5	2798	1696	253	1384	714	388	495	39	856	222	48	27	329	131	1131	85	144	234	269	218	98	102	96	10	329	474	135	236	125	38	255	26	NA	182	127	50
ENSMUSG00000097256	3476	1886	423	42	1954	756	1761	44	NA	NA	663	175	145	2579	405	2570	2	126	2810	5	2066	1235	179	955	534	280	343	39	600	170	39	20	260	108	732	49	96	174	175	144	84	83	67	11	227	327	100	140	84	19	192	16	NA	139	96	26
ENSMUSG00000035629	72952	42021	11334	894	40344	15342	36969	1037	NA	NA	13639	3081	2482	51492	8121	55583	183	2035	62891	194	44050	25318	3057	20219	10649	5924	7280	738	12484	3488	712	537	5598	2418	16183	1764	1907	3406	4205	3022	1617	1559	1277	493	4933	7203	2675	3140	1966	451	3522	370	NA	3186	2721	1071
ENSMUSG00000022800	26826	15177	4392	327	14658	6007	14002	387	NA	NA	4974	1197	817	18519	2887	21219	66	675	23103	59	15395	8325	1069	7680	3880	2096	2759	366	4408	1267	297	193	1967	1010	6182	711	745	1135	1611	1287	662	546	463	130	1836	2831	882	1025	704	153	1389	83	NA	1262	868	472
ENSMUSG00000022801	86041	49796	13421	1077	49808	18326	44451	1243	NA	NA	16516	3777	3240	62201	10079	67292	202	2315	73832	258	51025	29807	3641	24967	13070	7297	8745	911	15323	4143	843	578	6461	3084	18796	2034	2316	3766	5181	3651	2163	1859	1818	428	6082	8237	3507	3774	2272	621	4439	322	NA	3714	3174	1335
ENSMUSG00000091997	1796	1061	350	53	1039	391	843	5	NA	NA	360	68	58	1349	184	1269	0	32	1604	4	930	654	74	438	244	147	178	13	283	99	28	14	113	63	382	40	41	66	95	68	32	24	59	6	133	204	70	72	51	15	88	2	NA	50	76	32
ENSMUSG00000078489	138824	81061	20832	1948	78898	29389	72242	1930	NA	NA	26641	5844	5568	100203	16388	109877	325	3493	121161	357	82876	48349	5447	39710	19515	11996	14229	1483	23800	6923	1441	1040	10833	4619	30400	3317	3574	6314	8226	6020	3413	2937	2549	600	10092	13361	5722	5892	4035	1007	7122	488	NA	6000	5083	2148
ENSMUSG00000070225	575	290	121	25	339	101	395	3	NA	NA	69	13	16	443	59	446	5	20	490	0	290	167	30	170	72	30	71	8	98	10	12	8	23	19	116	26	21	34	35	17	13	11	2	2	40	69	25	35	4	0	47	0	NA	33	18	5
ENSMUSG00000035578	40538	23339	5929	661	23789	8682	21360	529	NA	NA	7989	1788	1673	29961	4880	32393	121	1086	35885	100	23758	14629	1689	11494	5464	3556	4219	377	6970	2196	354	246	3306	1523	8917	923	1039	1862	2277	1923	1042	833	745	197	2922	3735	1643	1674	1217	272	2276	170	NA	1944	1433	707
ENSMUSG00000060636	8774	5149	1237	101	4677	1934	4140	132	NA	NA	1475	278	327	6166	1077	6744	16	186	8383	17	5342	3115	420	2505	1222	670	933	126	1561	417	109	72	768	293	1828	159	176	456	426	401	203	145	157	32	786	777	418	460	308	43	405	10	NA	394	311	167
ENSMUSG00000022802	82285	48025	12406	1039	46029	17430	42536	1148	NA	NA	15776	3374	3302	58822	9533	63901	199	1981	70888	225	48952	28395	3143	23458	11996	6847	8311	891	14218	4161	809	561	6205	2686	18460	1929	2040	3683	5029	3450	2054	1685	1473	362	5898	7965	3161	3440	2282	681	4208	293	NA	3220	2951	1212
ENSMUSG00000077844	78	46	18	0	50	19	44	1	NA	NA	14	2	4	67	9	67	1	0	81	0	43	25	3	25	20	7	11	3	16	1	0	0	7	4	25	1	3	3	1	7	4	2	1	0	5	8	4	5	1	0	4	0	NA	1	7	3
ENSMUSG00000088860	80	45	15	2	55	19	47	0	NA	NA	11	2	8	64	7	66	0	2	69	0	52	22	2	28	6	2	5	0	21	2	0	0	3	1	14	1	5	1	10	4	4	1	0	1	5	4	4	4	3	0	8	1	NA	1	3	0
ENSMUSG00000089109	0	0	0	0	0	0	0	0	NA	NA	0	0	0	0	0	0	0	0	0	0	0	0	0	0	0	0	0	0	0	0	0	0	0	0	0	0	0	0	0	0	0	0	0	0	0	0	0	0	0	0	0	0	NA	0	0	0
ENSMUSG00000022807	55005	31771	8282	635	31040	11784	28753	818	NA	NA	10117	2453	2256	39479	6342	43457	160	1428	48096	181	32367	19692	2285	15191	7912	4410	5415	648	9345	2767	479	352	4110	1784	11555	1368	1380	2391	3089	2605	1454	1082	892	227	4116	5164	2260	2318	1693	499	2588	238	NA	2311	1853	832
ENSMUSG00000022808	46521	27750	7459	750	26337	10079	24243	654	NA	NA	9061	2089	1798	33283	5162	36243	81	1150	39811	132	27530	15697	1953	12655	6828	3939	4803	430	8293	2341	483	376	3357	1645	10265	1283	1016	1947	2579	2098	1157	1117	1061	237	3350	4267	1718	1869	1396	481	2476	180	NA	1991	1585	810
ENSMUSG00000097318	3422	1908	483	61	1705	685	1797	37	NA	NA	590	154	147	2642	448	2615	15	102	3011	13	1904	1161	184	1030	478	216	327	8	602	111	80	33	273	81	779	82	68	84	249	184	80	106	102	15	159	266	117	139	101	18	114	8	NA	151	137	25
ENSMUSG00000022811	92518	54527	14013	1212	52960	20361	48335	1250	NA	NA	17612	4000	3213	64892	10910	72029	283	2536	80833	250	55016	31962	3877	25356	12867	7638	9357	835	15493	4998	1028	739	6851	2960	20336	2080	2111	3663	5050	4338	2305	2304	1917	497	7061	8697	3511	3925	2812	766	4709	417	NA	4036	3510	1332
ENSMUSG00000035506	138080	79855	20924	1785	80131	29606	72103	2021	NA	NA	25539	5960	5173	97942	15882	107086	397	3843	120788	354	80877	47814	6020	38566	19665	11300	13425	1263	24054	7663	1357	1086	10141	4217	29740	2938	3409	5415	7649	6149	3506	3189	2772	812	9565	13541	5045	5777	3935	1117	6473	582	NA	5902	5014	1955
ENSMUSG00000075254	114161	66787	18123	1535	64838	24842	60900	1643	NA	NA	21622	4803	4575	82487	13382	89150	355	3586	101141	290	70240	39418	4838	33167	16697	9325	11455	1043	20446	6636	1229	801	8038	3727	25410	2562	2776	4666	5908	5212	2885	2832	2333	763	8101	11066	4217	4666	3481	1012	5857	403	NA	5000	4293	1616
ENSMUSG00000090214	21199	12501	3515	272	11914	4646	10974	323	NA	NA	3864	876	815	15836	2442	16672	39	660	18348	38	12869	7189	919	6099	3235	1698	2121	185	3558	1217	199	164	1589	725	4591	497	504	943	1052	974	550	494	491	132	1406	2080	804	935	610	206	1041	86	NA	1004	793	345
ENSMUSG00000022824	24196	14156	3789	308	13598	5735	12692	386	NA	NA	4436	1087	891	17488	2814	18714	68	723	21027	48	14764	8356	1027	6840	3629	1932	2450	226	4256	1338	250	156	1857	730	5217	505	567	963	1189	1152	587	548	483	197	1661	2311	846	952	728	237	1205	71	NA	1206	948	440
ENSMUSG00000116916	560	344	89	9	353	114	304	6	NA	NA	140	20	15	308	50	372	0	22	520	1	314	154	19	163	67	36	46	0	90	21	0	8	24	25	86	6	6	29	15	29	13	17	20	1	32	45	27	32	20	9	24	0	NA	37	19	12
ENSMUSG00000022817	143960	83652	22540	1716	82848	31180	74761	2139	NA	NA	26331	6641	5662	100913	16336	110825	369	4407	124440	391	85362	49706	5991	41056	20998	11886	14404	1166	25325	7474	1391	1063	10851	4518	31236	3414	3352	5997	7882	6518	3954	3756	2691	899	9768	13566	5270	6542	4115	1140	7803	523	NA	6313	5293	2130
ENSMUSG00000022814	17003	9833	2739	218	9569	3688	8541	316	NA	NA	3241	855	575	11647	1937	13259	50	332	14204	40	10231	5760	657	4656	2354	1442	1505	163	2969	1043	174	132	1372	514	3421	352	368	703	849	809	426	535	228	132	1214	1718	564	789	439	153	888	64	NA	665	610	244
ENSMUSG00000086083	4926	2373	845	60	2724	1055	2338	117	NA	NA	1024	318	142	3471	621	3521	17	98	3945	22	2969	1703	247	1362	735	429	515	66	1081	362	18	48	388	210	900	89	88	197	286	194	133	209	65	60	307	527	169	159	96	25	278	21	NA	209	189	80
ENSMUSG00000061751	577852	341712	91899	7252	328518	120391	299780	8021	NA	NA	109338	25008	21934	404313	67076	444613	1574	16473	501114	1638	345120	200264	25580	159388	83392	48465	56922	5608	101287	31168	6004	4564	42066	18371	128705	13486	13233	24031	31595	26956	13947	13726	11305	3507	40240	57092	22440	26274	16755	4526	30069	2138	NA	24538	21489	8589
ENSMUSG00000116835	320	196	54	3	216	114	162	15	NA	NA	60	21	9	164	33	310	0	28	286	0	218	132	13	124	52	35	36	17	60	26	0	5	21	3	70	6	23	26	14	13	23	7	7	0	25	31	13	23	0	0	26	0	NA	10	27	1
ENSMUSG00000022832	35557	20315	5516	449	20664	7963	19034	449	NA	NA	6952	1587	1456	25015	4278	27999	74	1000	31366	99	20904	11977	1650	9935	5112	2907	3693	465	6254	1937	304	255	2701	1124	7953	835	1010	1526	2019	1597	993	742	613	293	2588	3499	1325	1472	954	227	1935	140	NA	1452	1380	581
ENSMUSG00000022833	30429	17381	4412	428	17302	6254	15997	418	NA	NA	5935	1402	1129	21072	3786	24219	74	857	26675	86	18137	10731	1211	8487	4261	2385	2966	321	5252	1730	292	244	2269	945	6796	698	625	1266	1609	1543	831	718	565	226	2324	2736	1153	1383	941	232	1668	129	NA	1267	1158	484
ENSMUSG00000022836	273092	159208	41144	3569	154130	56329	138077	3754	NA	NA	51063	12228	10548	192638	32089	210606	773	7885	237113	857	161951	93852	11384	75495	39114	21833	26455	2794	48344	15713	2553	2006	20115	9069	60604	5873	6412	11328	15071	12359	6914	5929	5302	1719	18501	26309	10384	12326	7985	2291	13584	1009	NA	11458	10170	4012
ENSMUSG00000100593	3392	1793	541	36	1798	756	1684	58	NA	NA	649	140	98	2278	393	2377	11	84	2908	17	1886	1129	155	880	455	276	268	47	568	173	22	31	236	113	742	41	85	148	186	165	68	93	74	27	171	320	115	161	71	30	183	14	NA	156	113	37
ENSMUSG00000116665	17180	9760	2452	219	9710	3364	8486	248	NA	NA	3153	780	620	12236	2063	13383	58	470	14888	54	10289	5815	742	4573	2365	1436	1643	150	3033	954	137	118	1194	615	3784	358	344	804	978	774	406	402	296	117	1181	1700	705	997	540	142	914	46	NA	716	641	265
ENSMUSG00000116840	23616	13648	3587	338	13467	4931	11725	321	NA	NA	4617	912	936	17168	2862	19196	88	610	20600	78	14516	8903	963	7060	3184	1978	2547	216	4341	1379	223	125	1659	711	5254	483	569	895	1328	1105	676	526	531	97	1741	2112	886	985	678	170	1325	67	NA	902	917	383
ENSMUSG00000035376	65778	38040	10018	935	36637	14136	33749	782	NA	NA	12497	2793	2665	46989	7645	50427	181	1759	57604	200	38469	23051	2703	18496	9317	5470	6322	821	11473	3840	681	541	4766	2086	15138	1299	1513	2822	3799	2814	1719	1464	1373	374	4454	6316	2654	2765	1926	442	3287	264	NA	2710	2500	945
ENSMUSG00000022840	184519	107315	28711	2385	105030	40038	95981	2803	NA	NA	35047	8709	7236	134698	21943	144591	598	4935	164541	572	111409	63627	7436	53176	27630	15699	18505	1765	32601	10222	1714	1480	14083	6025	42114	4356	4147	8252	10715	7781	4688	4324	3892	1115	12962	18171	6780	8144	5214	1416	9414	776	NA	8049	7448	2752
ENSMUSG00000084581	510	241	88	13	261	76	299	14	NA	NA	96	13	6	353	38	447	2	20	358	0	291	246	6	199	58	38	49	15	50	39	4	4	37	17	120	6	4	12	18	10	22	9	9	8	34	81	15	20	10	4	24	0	NA	11	21	0
ENSMUSG00000116766	2949	1686	451	42	1568	707	1438	33	NA	NA	485	123	114	2001	312	2304	7	110	2369	3	1567	957	99	703	395	255	269	39	497	170	20	23	243	67	630	72	50	142	126	76	72	67	59	5	219	235	69	126	71	28	140	13	NA	107	75	75
ENSMUSG00000034473	37439	22074	5602	459	21561	8386	19918	641	NA	NA	6981	1750	1386	27561	4686	29710	122	1115	32724	106	22112	12803	1534	10574	5464	3232	3868	430	6788	2106	364	288	2728	1241	8734	1022	749	1649	2339	1653	1052	808	761	218	2660	4115	1314	1788	1195	259	1910	141	NA	1708	1326	579
ENSMUSG00000116624	1134	736	198	20	649	265	615	20	NA	NA	240	50	41	914	133	965	1	36	1062	2	680	398	36	336	151	125	113	9	197	65	16	3	61	40	290	23	19	36	38	68	28	23	29	6	76	138	47	63	27	5	62	2	NA	46	43	17
ENSMUSG00000064463	0	0	0	0	0	0	0	0	NA	NA	0	0	0	0	0	0	0	0	0	0	0	0	0	0	0	0	0	0	0	0	0	0	0	0	0	0	0	0	0	0	0	0	0	0	0	0	0	0	0	0	0	0	NA	0	0	0
ENSMUSG00000064769	79	48	18	1	67	22	33	2	NA	NA	10	4	6	63	21	68	0	2	88	0	53	31	5	33	20	12	13	0	11	3	1	0	6	5	18	1	7	6	3	5	1	2	2	0	10	8	3	4	3	0	3	1	NA	3	3	3
ENSMUSG00000022844	126289	71924	19162	1770	71139	27082	64093	1982	NA	NA	23448	5630	4392	89919	14246	97562	313	3820	111199	389	73666	43652	5291	34792	18961	10284	12942	1354	22276	6785	1248	803	9716	4287	27869	2971	2832	5590	7484	5869	3144	3057	2501	689	8416	12604	5257	5560	3613	1015	5900	440	NA	5408	4470	1938
ENSMUSG00000095160	139	76	14	3	94	31	76	0	NA	NA	23	9	2	106	19	92	0	4	147	3	74	66	19	52	15	9	19	2	25	15	4	0	10	4	21	8	0	1	10	8	3	6	3	2	3	4	2	2	3	1	14	0	NA	4	9	6
ENSMUSG00000099429	6534	3836	1027	74	3430	1405	3479	102	NA	NA	1223	240	292	4888	815	5090	19	205	5753	12	3920	2442	238	1718	841	525	687	65	1166	371	71	42	440	274	1457	129	147	277	399	295	166	136	138	48	446	672	277	292	223	44	352	38	NA	232	250	87
ENSMUSG00000052133	153733	87381	23130	1997	84787	33403	79084	2534	NA	NA	28758	6572	5814	107430	17790	118326	480	4251	133053	480	90553	52700	6706	41942	22617	12481	14911	1609	26855	7577	1470	1080	12249	4957	34602	3601	3809	6343	8833	7179	3710	3616	2965	819	10736	15214	6340	6558	4251	1187	7447	543	NA	6638	5297	2340
ENSMUSG00000052192	726	478	91	7	520	172	315	3	NA	NA	149	37	38	643	95	658	0	26	789	8	488	300	28	182	102	78	85	1	130	34	6	3	119	19	174	7	41	41	32	18	14	29	9	5	53	79	51	55	14	14	49	0	NA	57	28	7
ENSMUSG00000022848	91542	53414	14027	1146	51180	20050	46746	1367	NA	NA	16604	4346	3772	65659	10299	70762	337	2433	81070	267	54052	31042	3666	25281	13350	7241	8996	867	16628	4645	991	626	6963	3049	20267	2326	2303	3959	5647	3985	2299	2173	1745	455	6681	8931	3329	4249	2812	705	4574	354	NA	4204	3404	1334
ENSMUSG00000087793	105	66	12	0	42	18	52	1	NA	NA	14	5	4	58	11	76	0	9	93	0	58	38	3	36	21	5	11	1	13	6	1	0	3	3	20	4	0	1	5	5	1	4	0	0	11	9	3	7	4	0	4	0	NA	4	0	5
ENSMUSG00000022849	70036	40903	10153	990	38615	15291	36322	1056	NA	NA	13002	3045	2685	50772	8305	54879	225	1971	60718	242	39517	24336	2939	19407	10058	5407	6508	678	12927	3930	810	543	5275	2340	15522	1631	1721	3186	3940	3183	2026	1716	1511	457	4597	6797	2667	2863	2044	522	3269	263	NA	3119	2468	977
ENSMUSG00000097914	1903	1074	288	45	1037	412	1092	27	NA	NA	368	103	71	1407	261	1640	5	45	1689	5	1089	683	78	579	292	156	185	18	384	121	25	13	151	85	391	40	35	85	103	87	68	53	35	10	106	215	74	87	44	7	91	8	NA	81	90	27
ENSMUSG00000116549	469	330	62	1	285	104	309	20	NA	NA	105	27	20	320	39	402	0	12	516	1	252	165	16	137	61	24	40	4	122	20	9	0	45	6	120	31	20	10	22	9	36	3	7	3	23	59	25	31	16	1	32	0	NA	29	17	10
ENSMUSG00000034422	38018	21219	5602	428	20759	7501	18975	489	NA	NA	7147	1668	1412	25971	4129	27921	140	1049	33173	123	21915	12803	1611	10401	5147	3164	3727	381	6262	1960	362	221	2697	1207	8224	971	850	1597	2238	1555	1049	802	793	176	2478	3399	1335	1590	1118	271	1703	142	NA	1687	1158	506
ENSMUSG00000116639	2383	1350	360	33	1373	472	1300	29	NA	NA	457	82	106	1639	207	1743	11	85	2136	7	1458	804	116	678	351	227	218	8	355	117	16	30	170	52	530	59	52	97	155	85	45	75	37	3	157	205	99	93	77	8	121	10	NA	124	98	31
ENSMUSG00000116728	2317	1297	425	24	1192	509	1128	18	NA	NA	425	125	81	1488	246	1579	3	51	1972	6	1335	738	98	593	336	212	220	21	420	106	15	15	200	49	500	57	50	90	118	89	49	63	51	12	171	197	48	83	60	25	106	7	NA	92	84	38
ENSMUSG00000062279	1309	745	189	40	671	261	535	19	NA	NA	255	28	51	771	135	953	4	21	1102	0	759	405	56	308	218	96	77	32	236	56	5	6	82	17	263	21	39	55	97	20	31	4	9	12	86	166	47	36	39	14	78	4	NA	30	50	21
ENSMUSG00000049502	16797	10019	2559	203	9293	3619	8071	227	NA	NA	3304	680	718	12060	1931	12959	40	452	14449	35	10167	5989	738	4346	2314	1293	1547	182	2975	985	217	97	1328	430	3528	483	461	693	911	663	445	285	292	119	1123	1848	654	586	391	136	821	80	NA	707	585	250
ENSMUSG00000022906	33844	20157	5119	464	18707	7197	17337	454	NA	NA	6447	1363	1390	24388	3772	26436	128	925	30244	138	19962	12307	1443	9233	4991	2703	3365	341	6439	1942	400	224	2856	1028	7721	917	991	1421	1932	1284	965	661	654	230	2291	3488	1213	1421	886	257	1732	122	NA	1398	1113	600
ENSMUSG00000086324	23004	13504	3529	328	12930	5103	12628	330	NA	NA	4030	949	984	16968	2789	18442	73	654	19914	53	13055	8070	841	6487	3398	2030	2224	223	4130	1250	238	168	1699	849	5101	607	494	976	1245	1083	781	483	459	131	1654	2370	780	975	631	196	1176	127	NA	963	913	362
ENSMUSG00000022905	47434	28425	7637	896	27059	11192	25809	759	NA	NA	8823	1961	1900	35009	5780	37524	130	1335	42541	195	27810	16681	1924	13385	6994	4389	4752	422	8546	2734	517	330	3564	1657	10824	1123	1197	2213	2540	2130	1327	1092	1015	254	3295	4944	1625	2035	1384	409	2575	225	NA	1972	1838	822
ENSMUSG00000034379	5697	3594	1096	91	3047	1298	2905	76	NA	NA	1061	226	183	3740	633	4548	2	173	5078	23	3468	2019	149	1615	843	444	650	40	972	332	42	32	445	226	1211	137	176	222	262	291	156	174	101	80	395	569	199	274	145	28	328	21	NA	281	199	97
ENSMUSG00000003955	32051	19369	5131	444	18419	7419	17171	538	NA	NA	5852	1289	1382	23739	3838	24975	75	791	29261	110	18929	11218	1340	9027	5090	2710	3324	270	5741	1774	356	206	2324	1015	7289	830	793	1348	1660	1281	932	837	641	289	2126	3387	1223	1376	861	273	1674	134	NA	1268	1114	519
ENSMUSG00000075229	19131	12108	3177	289	11441	4203	10442	235	NA	NA	3968	942	735	14282	2486	15873	62	551	17403	70	11924	6515	825	5426	2946	1692	1932	226	3506	1121	260	192	1450	628	4364	444	424	876	1183	894	576	453	373	145	1481	1956	903	810	589	139	977	107	NA	823	619	288
ENSMUSG00000034362	7331	4275	996	88	3907	1460	3788	96	NA	NA	1322	316	238	5152	791	5327	19	195	6094	23	4421	2490	264	1978	1030	590	699	71	1304	354	74	42	565	230	1565	162	214	298	370	328	214	186	165	49	440	778	274	357	236	44	285	24	NA	314	262	133
ENSMUSG00000060956	338	188	52	9	201	70	203	4	NA	NA	54	12	13	258	41	298	0	6	305	1	201	119	13	81	49	31	36	2	55	15	9	2	21	14	76	6	9	7	17	17	10	8	6	0	31	39	14	13	12	5	14	0	NA	10	15	8
ENSMUSG00000088471	0	0	0	0	0	0	0	0	NA	NA	0	0	0	0	0	0	0	0	0	0	0	0	0	0	0	0	0	0	0	0	0	0	0	0	0	0	0	0	0	0	0	0	0	0	0	0	0	0	0	0	0	0	NA	0	0	0
ENSMUSG00000059657	1791	1172	295	23	1163	399	1035	34	NA	NA	356	84	70	1520	164	1598	2	54	1710	10	1165	653	82	518	243	168	199	15	398	75	20	14	164	59	425	44	52	85	133	100	66	74	41	5	130	170	72	84	76	16	93	5	NA	89	88	33
ENSMUSG00000096342	61	23	8	0	35	14	34	0	NA	NA	15	3	3	35	10	46	0	3	60	0	25	15	5	13	11	4	3	0	13	2	3	0	3	1	16	2	0	3	2	3	1	1	3	1	11	3	2	6	2	0	2	0	NA	1	1	1
ENSMUSG00000079597	1729	1044	243	25	963	399	891	45	NA	NA	317	71	88	1247	184	1448	7	35	1513	5	1008	622	63	514	255	134	154	19	328	119	9	14	158	73	370	61	28	93	91	94	42	32	16	18	138	163	54	85	52	13	91	2	NA	75	48	28
ENSMUSG00000096627	84	46	10	0	54	20	53	0	NA	NA	8	7	2	61	10	66	0	4	76	0	47	17	8	25	11	13	10	1	14	6	0	4	3	2	17	0	2	4	8	4	2	1	2	0	5	10	6	6	1	0	5	0	NA	9	4	3
ENSMUSG00000116872	3020	1694	496	19	1636	591	1543	38	NA	NA	580	148	96	2169	355	2420	12	54	2856	12	1805	910	160	761	413	230	281	50	596	149	38	23	222	113	607	91	104	103	151	134	49	61	47	18	187	251	128	111	124	32	141	15	NA	159	118	34
ENSMUSG00000078097	962	420	128	12	473	205	558	3	NA	NA	158	29	29	587	124	740	6	15	688	0	536	319	37	235	95	101	61	10	187	32	5	0	116	18	220	26	26	39	47	49	16	18	18	0	48	67	51	28	14	20	36	0	NA	24	29	3
ENSMUSG00000094733	2858	1648	453	33	1662	630	1632	53	NA	NA	627	132	109	2038	325	2172	9	80	2461	12	1691	1004	126	776	474	262	272	29	542	137	23	21	209	100	700	65	84	137	163	140	69	61	34	37	223	320	121	125	96	27	148	5	NA	138	135	69
ENSMUSG00000093822	0	0	0	0	0	0	0	0	NA	NA	0	0	0	0	0	0	0	0	0	0	0	0	0	0	0	0	0	0	0	0	0	0	0	0	0	0	0	0	0	0	0	0	0	0	0	0	0	0	0	0	0	0	NA	0	0	0
ENSMUSG00000095620	15487	8820	2548	216	8805	3404	8132	288	NA	NA	2937	742	619	11077	1936	12108	52	379	13565	47	9145	5543	600	4303	2153	1334	1471	169	2794	793	168	138	1144	521	3556	304	408	589	853	687	442	357	275	73	1129	1600	582	617	494	111	895	65	NA	635	542	234
ENSMUSG00000075228	147	84	31	8	102	24	83	2	NA	NA	15	12	5	127	14	122	0	1	143	0	71	38	5	38	27	11	15	2	31	10	2	0	12	7	43	3	2	6	12	10	4	5	2	1	6	9	9	5	3	3	6	0	NA	12	3	3
ENSMUSG00000096823	71	45	12	0	43	13	46	1	NA	NA	13	9	4	50	14	58	0	3	69	1	51	29	2	16	9	0	11	1	13	3	0	0	5	3	16	3	1	9	6	1	2	0	1	0	7	9	6	2	4	1	3	0	NA	1	2	1
ENSMUSG00000071562	2818	1617	365	56	1786	565	1576	60	NA	NA	549	117	130	2010	386	2216	11	87	2453	11	1539	1048	129	799	439	304	274	22	411	110	51	30	216	100	679	57	78	116	166	114	68	52	62	18	204	303	88	128	70	20	152	19	NA	86	97	32
ENSMUSG00000096186	47	28	8	0	16	11	16	0	NA	NA	9	0	3	27	3	34	0	1	39	0	25	20	0	17	6	1	3	1	6	2	1	0	3	3	9	1	1	2	2	0	1	1	2	0	1	5	2	3	2	0	5	0	NA	3	2	1
ENSMUSG00000116816	3955	2357	612	52	2100	906	2092	52	NA	NA	725	153	136	2758	440	3182	10	107	3444	11	2351	1457	200	1001	507	336	395	36	721	195	28	30	275	140	955	74	140	187	205	153	100	79	72	32	254	385	124	165	133	15	192	12	NA	117	116	65
ENSMUSG00000094972	116	58	15	1	65	24	45	1	NA	NA	19	5	2	51	8	71	0	1	74	0	54	32	4	24	12	5	7	0	19	5	1	0	7	6	24	1	3	4	3	3	2	2	2	2	1	10	1	3	2	3	4	0	NA	4	2	2
ENSMUSG00000116897	0	0	0	0	0	0	0	0	NA	NA	0	0	0	0	0	0	0	0	0	0	0	0	0	0	0	0	0	0	0	0	0	0	0	0	0	0	0	0	0	0	0	0	0	0	0	0	0	0	0	0	0	0	NA	0	0	0
ENSMUSG00000088517	0	0	0	0	0	0	0	0	NA	NA	0	0	0	0	0	0	0	0	0	0	0	0	0	0	0	0	0	0	0	0	0	0	0	0	0	0	0	0	0	0	0	0	0	0	0	0	0	0	0	0	0	0	NA	0	0	0
ENSMUSG00000079594	3461	1942	469	66	1857	712	1685	42	NA	NA	617	117	110	2509	399	2568	9	98	2883	3	1911	1156	94	923	515	241	407	29	555	192	29	21	234	78	777	56	88	134	215	168	76	47	65	18	231	360	132	116	104	14	171	12	NA	144	135	62
ENSMUSG00000095319	40	25	6	1	22	7	26	0	NA	NA	7	2	0	32	6	42	1	3	38	0	20	16	0	13	5	5	3	0	11	3	0	0	7	1	15	1	1	1	3	2	0	1	1	0	1	3	2	0	0	0	4	0	NA	3	3	1
ENSMUSG00000071561	3594	1993	553	43	2075	760	1843	70	NA	NA	749	173	117	2538	407	2831	11	132	2990	9	2199	1178	168	984	531	298	360	26	576	253	30	14	297	116	833	85	64	166	178	155	73	81	65	16	234	323	138	162	117	20	183	26	NA	133	136	52
ENSMUSG00000087689	5615	3281	841	71	3222	1222	2882	94	NA	NA	1019	238	190	4056	718	4579	12	143	4846	21	3402	1989	225	1523	851	521	587	51	1014	292	56	23	400	166	1332	135	125	248	325	241	137	120	97	35	410	549	217	244	152	34	318	16	NA	240	224	100
ENSMUSG00000094639	0	0	0	0	0	0	0	0	NA	NA	0	0	0	0	0	0	0	0	0	0	0	0	0	0	0	0	0	0	0	0	0	0	0	0	0	0	0	0	0	0	0	0	0	0	0	0	0	0	0	0	0	0	NA	0	0	0
ENSMUSG00000079595	1293	654	215	24	657	272	631	13	NA	NA	210	54	38	874	154	817	2	21	1026	7	775	394	52	309	170	92	143	6	208	65	7	12	76	33	276	31	29	64	61	48	23	20	40	2	88	114	25	35	34	8	74	9	NA	40	58	13
ENSMUSG00000095033	58	49	8	0	44	13	32	0	NA	NA	10	0	4	61	8	52	0	6	64	0	45	23	3	21	12	3	5	1	14	1	0	0	4	4	15	1	1	3	2	5	5	1	0	0	3	9	3	1	0	0	4	0	NA	0	3	0
ENSMUSG00000022902	1523	908	246	14	914	297	822	40	NA	NA	321	68	49	1142	197	1346	3	34	1486	2	892	603	80	462	218	158	136	9	252	89	27	12	98	36	335	31	38	102	110	78	41	27	33	6	114	174	49	65	59	7	77	1	NA	81	53	19
ENSMUSG00000094139	0	0	0	0	0	0	0	0	NA	NA	0	0	0	0	0	0	0	0	0	0	0	0	0	0	0	0	0	0	0	0	0	0	0	0	0	0	0	0	0	0	0	0	0	0	0	0	0	0	0	0	0	0	NA	0	0	0
ENSMUSG00000116905	391	233	66	7	252	100	238	8	NA	NA	81	9	11	275	59	336	1	10	367	0	212	132	16	108	55	41	36	2	69	28	5	3	38	14	69	4	8	22	27	14	18	7	10	1	35	46	13	18	16	5	18	1	NA	23	22	12
ENSMUSG00000089117	0	0	0	0	0	0	0	0	NA	NA	0	0	0	0	0	0	0	0	0	0	0	0	0	0	0	0	0	0	0	0	0	0	0	0	0	0	0	0	0	0	0	0	0	0	0	0	0	0	0	0	0	0	NA	0	0	0
ENSMUSG00000054905	1798	1021	311	28	1023	384	961	22	NA	NA	319	92	75	1350	188	1315	4	47	1564	6	998	618	83	513	249	150	201	14	301	76	18	10	134	39	367	33	38	87	94	91	41	51	36	10	102	193	65	69	59	11	100	6	NA	78	64	23
ENSMUSG00000116917	1457	888	281	20	956	439	731	22	NA	NA	255	59	65	1034	144	1084	2	41	1340	16	1019	590	71	447	184	160	149	26	256	77	20	20	135	61	409	51	56	55	71	61	27	36	26	9	140	158	49	79	62	10	106	11	NA	91	49	26
ENSMUSG00000051980	71299	41684	11010	1096	40416	15431	36211	1070	NA	NA	13486	2943	2594	51277	8266	56487	196	1752	63248	227	42720	24911	2982	19499	10339	6152	7072	667	12536	3895	755	510	5511	2316	16247	1716	1773	2832	3896	3068	1834	1585	1406	354	4917	7457	2623	3154	2050	569	3611	295	NA	3239	2336	1152
ENSMUSG00000089118	459	268	65	4	245	100	239	9	NA	NA	65	18	24	311	55	391	5	2	360	0	292	146	11	146	77	59	29	0	79	29	3	0	29	7	125	17	8	26	21	17	18	4	8	0	15	41	14	11	18	0	25	0	NA	12	13	8
ENSMUSG00000116961	17452	9890	2643	223	9950	3771	8800	263	NA	NA	3307	773	787	12163	1948	13557	41	402	15208	52	10195	6063	689	4919	2550	1484	1672	180	2832	902	176	128	1191	510	3816	359	391	675	1137	761	418	411	327	71	1278	1769	701	774	514	148	881	30	NA	662	636	312
ENSMUSG00000116685	0	0	0	0	0	0	0	0	NA	NA	0	0	0	0	0	0	0	0	0	0	0	0	0	0	0	0	0	0	0	0	0	0	0	0	0	0	0	0	0	0	0	0	0	0	0	0	0	0	0	0	0	0	NA	0	0	0
ENSMUSG00000116945	723	433	144	9	349	171	298	9	NA	NA	99	20	35	471	66	492	1	22	589	1	412	278	36	193	112	59	86	13	95	28	15	9	29	15	155	7	23	22	51	27	37	20	17	0	45	57	23	30	14	8	36	4	NA	35	24	13
ENSMUSG00000022901	48197	27710	7195	708	27801	10655	25208	685	NA	NA	9497	2135	2039	33486	5577	37936	153	1345	43204	134	28184	17012	2019	14138	6993	4008	4499	510	8563	2673	599	342	3661	1430	11039	1137	1346	1966	2839	2161	1176	1153	896	233	3273	4922	1699	2097	1294	341	2573	167	NA	2003	1947	740
ENSMUSG00000022900	36101	21098	5497	587	20289	7417	18408	650	NA	NA	7101	1522	1446	25057	4097	27769	117	1037	31806	120	21481	12724	1696	10265	5025	2861	3548	386	7071	1834	423	296	2851	1055	8096	757	934	1495	1906	1437	924	806	624	119	2633	3694	1442	1460	980	277	1762	103	NA	1516	1248	522
ENSMUSG00000116821	1242	803	177	16	762	280	698	25	NA	NA	242	49	37	907	120	939	5	25	1172	5	747	431	49	389	199	119	116	17	226	106	12	7	94	33	335	25	32	47	68	60	51	30	51	7	94	134	54	56	29	8	97	4	NA	36	43	21
ENSMUSG00000022899	23035	13681	3480	305	13346	5176	12303	331	NA	NA	4261	959	828	16205	2785	18265	52	630	20209	65	13507	8294	1030	6348	3243	1748	2135	254	4203	1178	231	175	1723	598	5333	518	588	954	1376	1070	536	464	517	158	1736	2385	989	995	715	136	1176	50	NA	999	893	357
ENSMUSG00000091786	1713	932	229	8	1037	403	933	10	NA	NA	311	35	80	1150	232	1276	5	43	1469	3	1058	632	70	463	250	107	171	22	344	60	24	20	126	47	370	51	42	77	98	86	47	29	24	15	114	157	59	66	70	7	93	0	NA	86	67	40
ENSMUSG00000095851	0	0	0	0	0	0	0	0	NA	NA	0	0	0	0	0	0	0	0	0	0	0	0	0	0	0	0	0	0	0	0	0	0	0	0	0	0	0	0	0	0	0	0	0	0	0	0	0	0	0	0	0	0	NA	0	0	0
ENSMUSG00000022838	41576	23347	6203	606	23468	8731	21400	662	NA	NA	7490	1767	1571	29044	4854	32000	129	1058	35088	81	23210	14496	1633	11523	5978	3286	3834	371	7572	2191	459	371	2872	1239	9206	912	1048	1684	2390	1785	1041	924	809	199	2993	4067	1525	1804	1189	345	2010	138	NA	1787	1699	668
ENSMUSG00000022837	16850	9605	2541	228	9918	3528	9111	259	NA	NA	3067	680	519	12020	2002	13292	32	393	14341	36	9376	5966	651	4687	2432	1396	1540	126	3221	882	184	162	1197	533	3716	346	443	714	1033	698	390	407	313	84	1181	1644	679	693	489	131	787	40	NA	682	718	310
ENSMUSG00000116797	133	104	22	0	81	33	81	3	NA	NA	18	5	8	123	6	86	0	7	110	0	77	52	5	43	15	8	7	0	34	3	4	2	10	3	32	4	3	5	14	6	2	2	3	0	9	16	5	5	2	0	6	2	NA	3	3	0
ENSMUSG00000116908	10096	5109	1278	149	5328	1985	5535	183	NA	NA	1956	476	367	7122	1063	6638	10	184	8393	40	5263	3385	370	2583	1288	814	908	127	1532	602	84	83	782	280	2237	329	275	448	543	473	183	221	175	73	531	986	382	331	299	41	485	44	NA	362	382	174
ENSMUSG00000034243	76869	43680	10920	1084	42798	15756	40025	1083	NA	NA	14288	3304	2755	52886	8602	57911	236	1902	64874	216	43588	27044	3220	20819	10670	6068	7461	901	13484	4297	871	619	6072	2399	17289	1820	1987	2980	4234	3390	1700	1780	1380	434	5255	7514	3055	3144	2088	572	3577	293	NA	3024	2820	1144
ENSMUSG00000084834	15791	9309	2441	226	8920	3279	8401	209	NA	NA	2819	708	598	10869	1912	12036	44	399	13814	51	9352	5655	706	4385	2263	1255	1520	163	2891	846	195	158	1306	548	3495	317	408	672	890	679	367	307	255	70	1113	1519	636	648	396	112	703	42	NA	664	600	203
ENSMUSG00000116795	1692	1033	245	27	1000	452	972	33	NA	NA	286	104	50	1295	239	1247	8	41	1671	10	1106	607	106	587	300	124	182	27	365	115	28	29	126	68	472	40	22	85	112	63	60	20	40	5	144	224	58	65	21	13	69	0	NA	77	49	22
ENSMUSG00000022831	21696	12362	3218	277	12379	4519	10999	340	NA	NA	3796	941	808	15028	2368	16455	49	508	19373	48	12630	8002	889	5912	3042	1850	2124	189	3597	1148	237	176	1772	616	4723	528	575	891	1227	1002	554	536	418	95	1630	2021	827	928	629	197	1059	68	NA	989	844	357
ENSMUSG00000047746	21759	12519	3346	276	12504	4605	11271	302	NA	NA	4196	1094	822	14918	2504	17003	62	484	18874	65	12639	7557	978	6203	3166	1733	2208	193	3872	1070	248	136	1871	750	4917	521	567	990	1307	1027	477	507	473	121	1531	2169	820	905	523	131	1069	73	NA	956	790	306
ENSMUSG00000116773	113	38	22	2	62	23	54	0	NA	NA	13	3	10	72	8	76	0	3	91	0	57	45	5	34	9	5	9	1	19	5	3	0	9	1	29	1	7	5	11	12	1	2	3	0	8	11	1	4	0	2	2	2	NA	2	6	3
ENSMUSG00000034206	55691	32509	8572	675	32282	12014	28631	833	NA	NA	10830	2442	2398	40693	6358	43484	133	1637	49720	136	32826	20221	2343	15307	7676	4715	5587	558	10160	2968	574	460	4097	1730	12649	1424	1469	2430	3246	2609	1482	1420	1269	347	3941	5479	2289	2397	1670	396	2835	212	NA	2514	2022	843
ENSMUSG00000022829	94513	55779	14709	1269	54701	20259	51430	1477	NA	NA	18365	4251	3647	67621	11445	75745	274	2339	83884	243	55323	32952	3980	26644	13837	8034	9318	1056	17307	5423	1054	720	7258	3256	20776	2026	2323	3958	5160	4174	2610	2209	2027	568	6530	9674	3750	4339	2821	751	4849	359	NA	4114	3579	1450
ENSMUSG00000083420	117	58	20	3	64	20	57	0	NA	NA	20	3	5	93	17	82	0	4	99	1	69	36	5	43	17	6	9	1	26	9	2	0	16	5	21	3	0	7	3	4	0	2	2	0	11	10	3	10	1	1	5	0	NA	4	2	3
ENSMUSG00000116854	0	0	0	0	0	0	0	0	NA	NA	0	0	0	0	0	0	0	0	0	0	0	0	0	0	0	0	0	0	0	0	0	0	0	0	0	0	0	0	0	0	0	0	0	0	0	0	0	0	0	0	0	0	NA	0	0	0
ENSMUSG00000022828	27613	16299	4329	337	16174	6184	15276	500	NA	NA	5237	1152	1088	20637	3081	22312	62	811	25422	60	16687	10011	1165	7189	3927	2291	2962	304	5050	1488	257	208	2475	898	6308	590	731	1127	1592	1226	566	709	573	194	2026	2954	1119	1218	849	203	1453	106	NA	1105	977	432
ENSMUSG00000022827	29792	17963	4483	306	17285	6732	15666	395	NA	NA	5372	1406	1195	21404	3452	24007	69	890	26985	117	17362	10440	1299	8136	4379	2344	3124	382	5182	1600	310	220	2448	1025	6688	692	733	1245	1448	1260	685	707	553	193	2022	3078	1116	1340	816	225	1383	130	NA	1412	923	506
ENSMUSG00000116677	411	286	51	9	219	74	212	5	NA	NA	79	28	18	345	54	347	1	12	419	3	298	146	18	131	57	31	31	5	86	17	2	3	56	15	87	20	9	16	22	18	10	14	7	0	14	37	7	19	16	3	13	0	NA	17	18	4
ENSMUSG00000022821	45966	27021	7357	627	26088	10226	24618	632	NA	NA	8483	2094	1791	33479	5354	35718	111	1244	41084	138	27240	16233	1978	12438	7069	4094	4550	406	8234	2811	524	392	3733	1613	10555	1004	1155	1832	2706	2121	1090	1090	931	257	3123	4621	1728	2153	1374	287	2374	196	NA	1922	1616	627
ENSMUSG00000116723	2976	1848	495	26	1737	678	1591	34	NA	NA	584	137	116	2187	337	2295	14	104	2669	11	1867	1115	100	882	530	223	351	19	512	213	28	33	263	113	607	68	78	158	187	166	72	85	62	25	212	324	85	161	76	14	153	3	NA	149	89	43
ENSMUSG00000022820	11369	6767	1754	145	6171	2225	5867	117	NA	NA	2003	527	424	8435	1270	8463	34	262	9590	41	6847	3858	484	3440	1713	1134	1160	114	2109	615	131	53	790	418	2391	265	287	406	457	490	260	305	210	108	751	1067	492	558	330	96	479	60	NA	497	341	136
ENSMUSG00000116529	967	475	171	15	499	198	438	30	NA	NA	165	43	21	640	124	703	3	13	861	6	479	305	36	248	98	79	99	34	169	25	7	12	84	29	205	14	21	53	56	20	9	27	13	9	76	83	43	40	37	6	39	0	NA	52	32	4
ENSMUSG00000022816	58897	33824	8841	770	33834	13059	31764	823	NA	NA	10853	2608	2330	42102	7072	45967	205	1424	51384	141	34302	21383	2381	16511	8696	4707	6005	663	10428	3481	671	383	4578	1890	12847	1473	1331	2580	3341	2382	1226	1341	1152	435	4204	5919	2116	2548	1561	469	3080	235	NA	2584	2030	912
ENSMUSG00000108763	11871	6792	1766	138	7012	2505	6068	213	NA	NA	2186	521	464	8202	1413	9019	55	319	9939	43	7090	4258	551	3222	1788	1030	1317	150	2280	701	122	114	830	329	2552	279	242	478	656	457	241	275	212	69	780	1268	474	530	411	96	541	23	NA	422	407	154
ENSMUSG00000084602	216	145	35	0	132	43	110	1	NA	NA	39	20	3	141	29	161	0	1	168	1	94	78	10	50	33	25	28	0	36	15	2	5	19	7	47	7	4	10	16	10	14	2	2	0	12	20	10	14	8	0	10	2	NA	5	2	2
ENSMUSG00000034158	25724	15126	4281	366	15314	5096	13953	473	NA	NA	4903	1160	1053	18776	3024	20766	75	892	23177	64	15833	9822	1210	7207	3656	2074	2438	274	4366	1425	298	158	1744	907	5685	676	532	1144	1530	1134	707	573	552	196	1630	2813	865	1201	826	209	1213	86	NA	1311	886	399
ENSMUSG00000083405	3641	1926	452	55	2038	767	1954	30	NA	NA	684	200	131	2748	390	2897	7	76	3168	5	2133	1304	151	976	492	243	294	44	833	199	72	13	185	105	666	121	50	189	173	111	123	61	64	48	244	436	150	150	71	30	163	7	NA	161	98	18
ENSMUSG00000046961	89170	51957	13570	1333	51476	18858	47092	1459	NA	NA	17402	4022	3443	65404	10767	72259	242	2353	80909	274	52829	31856	3878	24818	13126	7510	9239	923	16358	4734	1015	592	7116	2594	19781	2311	2241	4095	5216	3931	2056	2059	1687	581	6148	8781	3352	3725	2502	676	4377	385	NA	4085	3383	1374
ENSMUSG00000065188	0	0	0	0	0	0	0	0	NA	NA	0	0	0	0	0	0	0	0	0	0	0	0	0	0	0	0	0	0	0	0	0	0	0	0	0	0	0	0	0	0	0	0	0	0	0	0	0	0	0	0	0	0	NA	0	0	0
ENSMUSG00000022812	124163	73232	18953	1850	71762	26424	66472	1682	NA	NA	23693	5946	5197	89054	14211	97294	299	3231	107902	435	72441	43078	5876	35154	18350	10335	12529	1312	22558	6816	1445	882	9470	3738	27469	2644	3313	5680	6959	5510	3265	2767	2579	643	8805	12100	4948	5782	3562	1034	6288	449	NA	5720	4384	1866
ENSMUSG00000105863	169	106	24	2	93	49	97	1	NA	NA	28	12	4	106	24	131	0	2	122	0	110	53	11	39	27	9	26	3	32	3	5	1	8	3	38	4	4	11	4	9	7	4	5	1	13	14	9	4	5	3	0	0	NA	7	2	0
ENSMUSG00000095395	169	106	24	2	93	49	97	1	NA	NA	28	12	4	106	24	131	0	2	122	0	110	53	11	39	27	9	26	3	32	3	5	1	8	3	38	4	4	11	4	9	7	4	5	1	13	14	9	4	5	3	0	0	NA	7	2	0
ENSMUSG00000098908	84	45	13	2	43	10	41	1	NA	NA	25	6	2	67	9	53	1	0	60	0	37	26	3	31	12	7	8	2	19	3	2	0	10	4	17	1	2	4	3	3	3	3	0	0	4	6	3	5	3	0	7	0	NA	5	4	2
ENSMUSG00000022809	44610	26269	6650	551	25332	9368	23358	721	NA	NA	8276	2066	1702	31916	5062	34501	100	1110	38295	112	26399	15532	2055	12398	6421	3634	4556	521	8252	2521	632	454	3142	1355	9932	1145	1046	2014	2533	1967	1180	950	825	224	3033	4516	1545	1797	1229	374	2047	138	NA	1942	1691	687
ENSMUSG00000022805	57914	35115	9473	764	33820	12649	31223	869	NA	NA	10958	2777	2552	42459	6969	46853	141	1383	50944	134	35013	20913	2618	15974	8849	4695	6200	649	10705	3366	652	484	4454	1725	12772	1449	1293	2520	3439	2588	1706	1324	1146	328	4081	5885	2112	2619	1676	486	3042	164	NA	2672	2137	965
ENSMUSG00000087568	4229	2476	738	72	2246	819	2205	59	NA	NA	838	184	161	3110	499	3284	7	94	3247	5	2487	1510	131	1117	627	297	471	46	883	202	29	60	341	89	962	86	41	168	256	169	95	107	71	31	255	335	122	187	64	10	191	13	NA	135	200	50
ENSMUSG00000046516	9583	5824	1596	99	5648	1957	4937	153	NA	NA	1850	411	376	7203	1167	7730	43	253	8424	33	5423	3738	395	2571	1512	812	994	128	1576	471	98	73	756	288	2168	154	183	371	513	379	239	258	189	55	608	852	380	407	283	84	654	32	NA	380	319	138
ENSMUSG00000095464	18131	11004	2930	276	10858	3821	9429	278	NA	NA	3529	758	751	13281	2175	14427	54	476	16013	52	10511	6817	811	4884	2788	1536	1842	192	3333	907	159	127	1435	545	4083	356	425	767	938	741	522	497	370	93	1345	1769	681	800	505	127	1044	63	NA	765	631	282
ENSMUSG00000022803	23928	14037	3737	410	13673	4829	12580	341	NA	NA	4082	1039	962	16818	2789	18452	53	624	20823	56	13767	8481	1006	6592	3450	1824	2522	218	4258	1276	221	230	1742	674	5350	521	519	1223	1381	844	633	613	343	93	1890	2456	1023	1047	665	166	1263	95	NA	1040	835	456
ENSMUSG00000002847	38123	22325	5940	557	22051	8026	19991	573	NA	NA	7091	1750	1503	26608	4386	28684	124	996	33030	87	21955	13361	1571	10540	5545	3073	3994	381	6919	2176	452	271	2903	1175	8718	810	909	1727	2086	1707	1033	866	717	196	2716	3503	1341	1863	1184	291	2083	108	NA	1751	1372	600
ENSMUSG00000002844	16232	10272	2717	211	9640	3639	8707	234	NA	NA	3110	768	594	11877	1773	12888	50	470	14691	29	10799	5814	613	4780	2454	1470	1674	137	3093	1008	164	70	1263	496	3492	465	447	722	929	687	444	479	293	149	1272	1494	590	788	429	107	1018	93	NA	815	560	249
ENSMUSG00000097576	5852	3796	1255	79	3358	1411	2866	23	NA	NA	1084	313	264	4566	502	4591	18	192	5718	18	4271	2001	234	1888	901	734	788	42	937	440	80	15	557	230	1230	221	170	304	237	262	175	101	111	25	464	510	129	273	107	34	492	45	NA	287	244	73
ENSMUSG00000075122	53040	30561	8221	757	30965	11601	27360	877	NA	NA	9887	2381	2136	37076	6042	41018	175	1593	46700	152	31458	18037	2332	15002	7852	4476	5337	506	9432	2775	592	438	4123	1667	11333	1313	1157	2283	3158	2266	1383	1372	1102	350	3908	5075	1996	2239	1529	454	2326	178	NA	2177	1915	679
ENSMUSG00000002846	30806	17930	4923	378	17893	7240	16177	433	NA	NA	5860	1359	1185	22017	3547	23606	134	876	27417	92	19004	11015	1329	8614	4496	2462	3104	338	5749	1555	362	312	2442	1062	6864	815	806	1313	1568	1469	679	748	607	148	1975	2903	1217	1365	733	222	1479	82	NA	1607	1059	479
ENSMUSG00000081605	5839	3379	892	61	3354	1323	2646	93	NA	NA	1084	267	194	3953	624	4323	13	166	4949	45	3457	1974	206	1520	822	425	566	56	1001	220	61	33	426	207	1147	161	156	174	272	297	84	143	153	30	279	463	200	245	117	12	224	19	NA	286	182	107
ENSMUSG00000034064	37165	21870	5619	565	20657	7853	19144	538	NA	NA	6945	1603	1569	25975	4308	28011	92	1005	32402	81	22226	12808	1643	9776	5299	2850	3824	480	6669	2121	322	290	2839	1135	8001	809	877	1705	1974	1705	962	834	673	241	2555	3919	1456	1714	960	273	1653	157	NA	1586	1356	588
ENSMUSG00000002845	36476	21768	5832	449	20901	7961	19121	530	NA	NA	6642	1645	1468	26107	4396	28546	85	930	32797	81	21037	12429	1542	9228	5167	2907	3538	469	6504	2140	318	345	2886	1224	8062	717	832	1644	2156	1484	791	870	729	172	2685	3852	1352	1484	920	256	1812	138	NA	1675	1284	589
ENSMUSG00000091238	5223	3170	863	63	3080	1217	2871	84	NA	NA	992	234	251	3976	607	4100	20	129	4862	17	2905	1891	206	1403	736	404	528	58	967	293	63	66	427	188	1200	128	163	235	372	241	93	116	94	33	440	620	171	225	161	38	232	0	NA	206	210	85
ENSMUSG00000022799	132926	77466	21065	1707	75547	28527	69934	2029	NA	NA	25051	5426	5471	95322	15023	104633	458	3821	114923	437	78320	46192	5386	37189	19903	10548	13423	1396	23140	7492	1583	892	10495	4313	29849	3130	3301	5666	7891	5706	3201	3146	2464	769	9316	13211	4953	5791	3772	1010	6897	479	NA	5737	4831	2138
ENSMUSG00000081651	510	258	99	10	284	100	275	7	NA	NA	70	29	24	354	49	405	5	9	413	2	270	136	12	97	58	37	49	1	86	13	6	4	44	15	114	13	15	24	30	9	20	2	8	11	38	35	23	37	7	2	15	0	NA	8	9	0
ENSMUSG00000022793	36482	21357	5629	429	21098	7837	18157	413	NA	NA	6885	1382	1452	24795	4446	28445	103	943	31182	80	20476	12676	1631	10099	5323	3074	3895	381	6904	1885	325	284	2870	1150	8447	1042	1092	1592	2150	1468	989	832	813	202	2350	3371	1403	1687	902	294	1842	149	NA	1507	1162	544
ENSMUSG00000083183	2742	1510	396	29	1562	584	1367	33	NA	NA	471	103	122	1882	303	2253	5	101	2299	10	1545	1000	154	849	357	280	246	15	500	139	32	37	230	71	552	52	53	136	133	163	92	73	87	16	182	260	70	118	52	20	137	28	NA	117	74	68
ENSMUSG00000049436	28055	16403	4433	350	16326	5806	14742	409	NA	NA	5116	1085	1130	19834	3270	20746	83	672	24502	54	16851	9863	1297	7540	4240	2176	2831	265	5247	1538	220	257	2123	1006	6341	705	689	1192	1594	1280	570	657	584	143	1910	2771	1147	1135	797	269	1471	103	NA	1065	983	524
ENSMUSG00000022798	12898	7756	2101	169	7609	2728	6975	200	NA	NA	2572	537	520	9423	1512	9973	47	328	11582	28	7802	4275	557	3658	1843	1102	1396	122	2445	746	177	83	937	401	3016	331	396	517	802	607	340	311	287	48	870	1166	443	559	357	105	669	63	NA	534	525	234
ENSMUSG00000081444	412	195	80	6	202	70	265	3	NA	NA	86	29	11	284	39	364	2	18	338	2	222	138	20	123	62	38	51	6	67	24	0	7	31	11	75	11	13	22	36	12	10	18	4	0	22	21	23	22	9	8	19	0	NA	18	24	12
ENSMUSG00000086175	119627	70877	17771	1422	68610	26339	62648	1790	NA	NA	22131	5298	4746	84177	13587	91465	371	3429	104520	317	71676	41464	5356	34110	16810	9647	11345	1172	21089	6626	1250	827	9469	3625	27329	2996	3336	4807	7173	5121	2857	2679	2315	635	8304	12228	4833	5636	3387	967	5884	445	NA	5036	4157	1735
ENSMUSG00000022790	129884	77036	19538	1597	74048	28264	68083	1947	NA	NA	24253	5699	5095	91039	14345	100141	388	3878	113438	310	77338	44886	5846	36678	18072	10438	12437	1403	23105	7118	1396	899	10370	3918	29614	3292	3670	5340	8032	5687	3083	2882	2458	727	8829	13231	5095	5943	3698	1008	6335	497	NA	5435	4391	1914
ENSMUSG00000089607	83	50	14	0	55	26	49	0	NA	NA	11	0	5	68	11	74	0	1	72	0	60	39	5	28	19	7	12	0	17	5	1	0	6	2	22	2	0	3	7	1	1	4	2	0	11	12	4	3	3	1	4	0	NA	6	1	1
ENSMUSG00000116965	658	367	105	7	324	173	389	8	NA	NA	117	27	22	409	66	446	5	4	559	3	338	222	26	162	70	51	57	7	115	32	12	1	36	20	148	13	9	15	34	19	21	14	5	7	44	66	14	20	22	2	38	4	NA	28	17	13
ENSMUSG00000116573	15864	9290	2305	180	9274	3691	8381	228	NA	NA	3133	731	691	11521	1805	12045	49	426	13897	47	9467	5555	750	4446	2395	1345	1562	168	2846	877	143	116	1262	493	3442	369	401	643	898	676	397	411	326	127	1119	1553	577	724	498	123	797	54	NA	709	586	196
ENSMUSG00000095894	0	0	0	0	0	0	0	0	NA	NA	0	0	0	0	0	0	0	0	0	0	0	0	0	0	0	0	0	0	0	0	0	0	0	0	0	0	0	0	0	0	0	0	0	0	0	0	0	0	0	0	0	0	NA	0	0	0
ENSMUSG00000098070	317	184	54	5	193	79	173	0	NA	NA	39	10	4	214	27	219	0	10	317	3	215	130	19	80	51	25	28	5	53	14	0	2	34	11	65	7	7	11	23	26	10	16	8	2	36	19	15	11	3	4	16	0	NA	10	4	8
ENSMUSG00000061080	971138	563593	147134	13886	559661	209048	509074	13859	NA	NA	184634	40912	38089	696769	115523	751596	2684	25422	837810	2897	562289	333941	41203	267430	140721	81584	97465	8941	173471	51921	11285	6542	71387	31678	215666	22150	23722	39577	53877	43595	25053	22537	19889	5993	69069	95132	36035	42765	29129	7558	49522	3660	NA	42374	33378	14616
ENSMUSG00000102456	41	34	9	0	34	11	26	0	NA	NA	7	2	3	27	8	37	0	3	45	0	26	19	4	14	11	5	10	0	10	3	1	0	4	0	14	1	1	2	1	2	2	2	0	0	4	5	0	1	0	0	3	0	NA	2	2	0
ENSMUSG00000077535	0	0	0	0	0	0	0	0	NA	NA	0	0	0	0	0	0	0	0	0	0	0	0	0	0	0	0	0	0	0	0	0	0	0	0	0	0	0	0	0	0	0	0	0	0	0	0	0	0	0	0	0	0	NA	0	0	0
ENSMUSG00000102417	0	0	0	0	0	0	0	0	NA	NA	0	0	0	0	0	0	0	0	0	0	0	0	0	0	0	0	0	0	0	0	0	0	0	0	0	0	0	0	0	0	0	0	0	0	0	0	0	0	0	0	0	0	NA	0	0	0
ENSMUSG00000098472	0	0	0	0	0	0	0	0	NA	NA	0	0	0	0	0	0	0	0	0	0	0	0	0	0	0	0	0	0	0	0	0	0	0	0	0	0	0	0	0	0	0	0	0	0	0	0	0	0	0	0	0	0	NA	0	0	0
ENSMUSG00000099168	0	0	0	0	0	0	0	0	NA	NA	0	0	0	0	0	0	0	0	0	0	0	0	0	0	0	0	0	0	0	0	0	0	0	0	0	0	0	0	0	0	0	0	0	0	0	0	0	0	0	0	0	0	NA	0	0	0
ENSMUSG00000092636	330	207	75	16	250	69	166	0	NA	NA	91	23	15	285	57	307	0	4	401	0	240	141	15	112	44	22	48	0	66	16	0	4	26	24	76	2	7	21	12	10	8	5	7	0	28	21	21	23	10	4	14	0	NA	16	4	10
ENSMUSG00000104844	149	102	34	8	118	31	78	0	NA	NA	41	9	7	150	28	146	0	2	186	0	121	65	7	51	18	9	27	0	34	8	0	2	12	12	38	2	3	9	6	4	4	3	3	0	12	11	11	11	6	2	6	0	NA	8	2	6
ENSMUSG00000098665	0	0	0	0	0	0	0	0	NA	NA	0	0	0	0	0	0	0	0	0	0	0	0	0	0	0	0	0	0	0	0	0	0	0	0	0	0	0	0	0	0	0	0	0	0	0	0	0	0	0	0	0	0	NA	0	0	0
ENSMUSG00000101463	10440	6024	1600	156	5930	2321	5390	162	NA	NA	1862	398	385	7381	1228	8257	18	286	9202	22	5872	3558	420	2793	1577	773	1038	96	1690	531	99	62	796	373	2324	257	322	378	529	487	243	204	231	77	796	985	356	429	326	73	465	28	NA	440	367	172
ENSMUSG00000116841	350	167	58	6	183	65	174	7	NA	NA	65	19	15	192	34	220	0	2	227	0	231	96	15	80	63	38	31	3	50	23	1	5	28	12	88	6	13	22	14	12	10	3	13	0	21	25	10	24	19	4	18	0	NA	9	8	8
ENSMUSG00000116990	402	293	56	10	252	89	200	1	NA	NA	82	21	12	317	54	351	2	17	418	0	243	142	14	116	88	27	42	2	64	20	6	2	37	21	79	7	11	14	18	26	8	12	4	5	24	36	13	21	12	2	35	1	NA	11	21	7
ENSMUSG00000047261	59491	34479	9445	875	33705	12648	30536	804	NA	NA	11427	2430	2295	42443	7052	46413	126	1601	51647	145	34625	20914	2484	16692	8487	4974	6256	616	10824	3379	705	492	4251	1786	13060	1482	1306	2248	3109	2458	1590	1343	1287	355	4277	5798	2286	2530	1614	479	3083	235	NA	2606	2214	826
ENSMUSG00000098300	0	0	0	0	0	0	0	0	NA	NA	0	0	0	0	0	0	0	0	0	0	0	0	0	0	0	0	0	0	0	0	0	0	0	0	0	0	0	0	0	0	0	0	0	0	0	0	0	0	0	0	0	0	NA	0	0	0
ENSMUSG00000116679	0	0	0	0	0	0	0	0	NA	NA	0	0	0	0	0	0	0	0	0	0	0	0	0	0	0	0	0	0	0	0	0	0	0	0	0	0	0	0	0	0	0	0	0	0	0	0	0	0	0	0	0	0	NA	0	0	0
ENSMUSG00000075070	76331	44605	11712	1083	44068	16934	40432	1078	NA	NA	14713	3541	3100	55836	9180	59084	195	2200	66104	247	44818	26758	3267	21354	11160	6576	7845	769	13432	3907	988	632	5608	2644	17304	1909	2016	3248	4102	3194	2071	1821	1627	517	5289	7493	3085	3388	2246	568	4004	348	NA	3290	2794	1082
ENSMUSG00000022708	442207	262719	66440	6462	258203	97920	233966	6317	NA	NA	83995	19855	17493	318423	51112	344021	1128	11780	384826	1318	262231	154874	19324	124511	63553	37598	43611	4303	80038	23279	4978	3290	32832	14662	100068	10637	11188	18133	25343	19101	11610	10194	9024	3012	31393	42239	16673	20191	13307	3245	23282	1657	NA	18263	16001	6961
ENSMUSG00000116903	15000	8672	2251	217	8316	3425	7669	193	NA	NA	2801	633	507	10339	1686	11339	53	436	12636	36	8811	4902	627	4112	1956	1231	1479	158	2487	748	190	108	1127	554	3331	341	415	591	722	580	421	302	270	101	979	1356	554	649	421	141	749	54	NA	624	520	213
ENSMUSG00000081824	1530	751	171	34	855	334	811	0	NA	NA	286	35	37	914	222	1118	11	44	1458	9	806	414	89	366	191	108	108	30	193	70	21	15	113	15	230	19	7	37	65	66	41	21	25	12	77	176	31	95	29	14	83	0	NA	40	42	35
ENSMUSG00000094605	588	294	70	12	319	134	365	10	NA	NA	103	23	24	484	47	589	0	25	583	0	315	197	9	148	68	56	65	6	142	48	12	0	37	27	202	20	6	32	25	17	0	9	7	0	41	81	9	26	18	6	32	5	NA	22	31	23
ENSMUSG00000083827	398	253	81	8	230	87	196	6	NA	NA	71	13	8	363	50	336	1	17	351	0	239	140	11	92	62	29	55	3	78	27	6	4	25	15	124	8	14	19	18	19	17	10	6	5	36	59	28	10	10	2	24	0	NA	16	23	5
ENSMUSG00000102967	379	203	81	3	190	83	170	8	NA	NA	67	18	12	214	39	273	2	6	269	0	199	116	22	103	48	33	46	6	59	25	1	4	20	11	87	11	6	18	25	12	7	13	7	0	22	51	13	14	7	5	10	3	NA	14	24	5
ENSMUSG00000082570	1481	908	217	20	828	279	636	14	NA	NA	238	50	78	993	126	1113	0	47	1098	10	807	425	48	400	241	111	122	7	249	69	28	5	88	27	355	29	62	62	100	42	34	49	19	12	81	103	51	66	34	9	53	6	NA	27	51	40
ENSMUSG00000055370	12334	7355	1856	167	7183	2682	6146	182	NA	NA	2303	524	458	8894	1380	9432	61	311	10788	26	7330	4246	528	3344	1755	953	1281	106	2193	648	114	103	895	406	2671	318	273	495	735	477	301	220	253	82	925	1093	453	453	398	91	769	29	NA	403	448	162
ENSMUSG00000085499	5658	3402	758	96	3450	1255	3165	102	NA	NA	938	294	234	4132	707	4555	13	155	5300	40	3665	2221	233	1726	952	492	560	66	1081	272	41	52	438	200	1381	187	143	253	330	287	126	122	149	38	438	531	206	306	155	54	294	40	NA	235	249	80
ENSMUSG00000076372	80	64	22	0	46	21	50	0	NA	NA	22	5	7	77	16	65	0	4	75	0	49	26	2	28	15	11	7	4	14	6	0	2	3	3	31	2	1	4	2	1	0	2	2	0	7	9	2	5	5	0	7	0	NA	1	2	2
ENSMUSG00000071552	8486	4905	1257	105	4870	1694	4181	112	NA	NA	1598	424	332	5719	908	6753	15	235	7180	33	4887	2940	371	2222	1229	650	837	97	1470	394	74	43	600	333	1809	146	235	339	548	379	224	196	118	49	594	829	311	447	248	46	441	24	NA	267	310	102
ENSMUSG00000116565	318	169	51	3	154	54	178	1	NA	NA	66	6	17	192	36	264	0	10	269	0	198	110	14	107	42	29	24	0	66	21	3	1	25	10	65	12	11	4	21	11	16	15	5	1	9	27	11	9	17	3	13	0	NA	11	3	4
ENSMUSG00000116684	18982	11328	2846	294	11496	4088	9514	245	NA	NA	3696	853	671	13613	2186	14833	34	565	17457	69	11135	6620	758	5429	2697	1509	1853	267	3259	1008	247	145	1378	658	4396	440	445	823	1113	841	454	401	417	120	1222	1810	755	837	590	138	1050	57	NA	735	634	244
ENSMUSG00000022705	48893	28873	7312	757	28163	10046	24928	646	NA	NA	9080	2158	1809	34268	5695	38243	168	1540	42209	152	28179	16682	2060	13933	7092	3988	4794	514	8665	2695	502	410	3716	1873	11004	1189	1057	1952	2839	2095	1222	1026	1040	368	3496	4516	1678	2212	1417	443	2750	277	NA	2050	1764	631
ENSMUSG00000093134	27	13	2	1	16	1	7	1	NA	NA	1	0	1	12	0	15	0	1	19	0	6	8	0	13	5	3	0	0	3	0	2	0	0	1	6	0	0	0	0	1	2	0	2	0	1	2	1	0	0	1	0	0	NA	1	2	2
ENSMUSG00000077251	0	0	0	0	0	0	0	0	NA	NA	0	0	0	0	0	0	0	0	0	0	0	0	0	0	0	0	0	0	0	0	0	0	0	0	0	0	0	0	0	0	0	0	0	0	0	0	0	0	0	0	0	0	NA	0	0	0
ENSMUSG00000022704	54451	31765	8441	678	30441	11235	26957	619	NA	NA	9755	2422	2219	38561	6250	41894	132	1569	46762	178	32363	18229	2499	15192	7606	4539	5006	456	9719	2870	543	356	4189	1801	11976	1246	1321	2242	3169	2304	1227	1182	1018	306	3528	5141	2059	2382	1478	347	2734	204	NA	2172	1964	853
ENSMUSG00000096684	83	40	13	2	47	15	25	1	NA	NA	6	1	4	52	16	61	0	1	53	0	36	28	4	24	14	3	6	0	7	7	2	2	7	2	13	3	1	7	2	4	1	1	0	0	5	2	2	1	1	2	3	1	NA	1	2	1
ENSMUSG00000022701	55401	32323	8406	759	30525	11504	27917	671	NA	NA	10014	2304	2129	39105	6423	41938	127	1544	47866	162	32239	18050	2497	15183	7319	4416	5160	491	9581	2892	558	314	4195	1857	12101	1296	1287	2228	3168	2424	1341	1126	1193	309	3616	5119	2211	2401	1524	359	2723	230	NA	2073	1916	793
ENSMUSG00000036304	24537	14939	4027	346	14608	5036	12330	323	NA	NA	4681	1023	806	17751	3238	19303	55	780	21885	75	14404	9013	1258	7010	3390	1854	2289	271	5082	1279	320	175	2172	782	5564	700	628	1226	1275	1151	613	604	446	153	1717	2403	1051	1243	811	137	1162	126	NA	1078	860	360
ENSMUSG00000036292	87118	50482	13301	1159	50651	18721	45292	1284	NA	NA	16836	3500	3479	62055	10059	66896	232	2606	76248	241	50439	29278	3749	24600	12103	6961	8405	862	15892	4820	930	632	6432	3045	19388	2122	2382	3806	5006	3954	2163	2049	1874	607	5473	8580	3412	3748	2566	632	4258	360	NA	3589	3025	1269
ENSMUSG00000093912	187	113	39	0	119	42	106	3	NA	NA	54	14	12	139	18	149	0	2	168	0	131	43	7	67	37	12	23	0	36	15	0	3	6	8	38	7	11	4	14	11	10	10	4	0	18	10	6	0	7	0	13	2	NA	8	3	2
ENSMUSG00000052459	50203	29391	7832	697	28490	10560	25825	738	NA	NA	9567	2230	1953	36057	5986	38395	127	1306	44091	153	29052	17353	2241	13960	7181	4316	4868	512	8883	2698	615	363	3826	1668	10901	937	1376	1993	2959	2139	1405	1195	1081	286	3066	4965	2010	2088	1521	368	2555	149	NA	2139	1762	772
ENSMUSG00000022698	16625	9784	2606	255	9463	3225	8260	215	NA	NA	3261	741	673	11912	1929	12888	31	509	14321	21	9837	5662	867	4513	2135	1522	1774	236	2871	1031	210	152	1205	601	3530	318	468	712	810	717	438	475	322	101	1286	1533	559	626	494	132	891	67	NA	724	533	255
ENSMUSG00000068284	47846	29016	7228	614	27339	9579	24898	636	NA	NA	9227	2142	1945	33621	5579	37428	112	1346	41868	144	28526	16068	2279	13406	7077	3899	4609	523	8914	2678	568	320	3610	1504	10461	961	1249	1930	3011	2279	1271	1197	1049	204	3390	4796	2072	2157	1420	304	2675	213	NA	1951	1718	727
ENSMUSG00000022696	86065	50231	13357	1181	48792	17826	43720	1283	NA	NA	16142	3815	3016	59793	9850	66623	197	2072	75501	260	50004	30041	3867	23788	12112	6897	8294	905	15069	4615	1004	606	6532	2959	19598	1940	2406	3244	5184	3706	2141	2129	1704	531	5926	8301	3446	3767	2445	668	4671	383	NA	3742	3063	1426
ENSMUSG00000097344	8302	4911	1551	148	4734	1655	4024	146	NA	NA	1437	323	343	5991	919	6409	14	132	7214	35	5201	2845	453	2360	1056	678	797	69	1479	459	120	74	646	356	2226	231	247	309	555	416	201	233	156	49	553	843	440	404	164	83	447	68	NA	360	389	192
ENSMUSG00000043065	41596	25809	6773	639	24270	8659	22537	505	NA	NA	7939	1924	1524	30255	4642	32103	173	1265	37119	153	24954	14839	1887	11513	5797	3689	4435	349	7645	2413	463	322	3122	1360	9533	940	1017	1781	2476	2042	1183	1003	861	196	2886	4143	1701	1982	1180	327	2280	140	NA	1577	1458	770
ENSMUSG00000071550	90518	53556	14214	1254	51304	19693	47591	1292	NA	NA	16547	3978	3248	63468	10586	70117	219	2303	77813	257	52252	31843	3882	24964	12840	7271	9053	1078	15597	4731	1003	642	7063	3020	19307	2197	2294	3526	5353	3847	2363	2160	1677	336	6394	8582	3338	4271	2547	689	4744	297	NA	3365	3192	1597
ENSMUSG00000022687	90800	53759	14931	1231	51206	19364	46879	1317	NA	NA	16991	3842	3153	62683	10372	70308	322	2853	79890	226	53805	31436	4086	24590	13253	7723	9270	1052	15542	4865	810	528	7050	3117	20070	2057	2255	3579	5402	3823	2008	2231	1741	545	6499	8674	3562	4329	2434	611	4950	354	NA	3844	3380	1404
ENSMUSG00000093046	477	291	83	21	254	85	255	4	NA	NA	88	35	11	305	50	376	0	18	371	0	301	139	33	141	46	31	43	1	88	45	0	1	30	14	87	10	9	20	25	27	3	27	9	0	49	60	33	20	11	10	28	0	NA	4	12	4
ENSMUSG00000036208	16447	9801	2239	169	8771	3602	8475	186	NA	NA	3024	728	570	11379	1932	12410	71	517	14107	44	9462	5506	729	4339	2222	1381	1383	120	2708	885	147	136	995	499	3459	385	487	651	947	678	368	315	302	109	1090	1397	730	680	418	130	732	70	NA	662	535	236
ENSMUSG00000022668	13395	7493	2063	184	7209	2709	6904	145	NA	NA	2538	552	399	9066	1342	10078	50	364	11216	34	7498	4353	622	3371	2076	1128	1071	122	2152	684	88	63	1049	468	2772	270	326	584	696	553	308	284	234	90	947	1160	405	622	408	57	825	62	NA	457	317	192
ENSMUSG00000022667	20548	11898	2993	267	11846	4470	10443	230	NA	NA	3898	949	741	14268	2205	15969	54	480	17536	43	11703	6890	857	5448	2911	1779	1811	280	3607	1144	280	123	1400	685	4512	444	470	882	1105	955	602	406	388	84	1393	1884	691	895	629	167	1020	77	NA	871	654	280
ENSMUSG00000116827	590	342	79	9	263	103	257	5	NA	NA	102	23	13	348	47	363	1	5	479	4	311	150	24	135	69	26	36	17	85	18	5	1	31	25	101	15	13	21	49	18	4	7	13	5	35	32	15	31	9	3	17	2	NA	13	17	8
ENSMUSG00000116605	703	367	80	7	379	152	307	1	NA	NA	133	28	20	457	61	473	4	13	581	0	411	252	15	162	77	59	47	6	120	32	7	7	54	16	116	12	6	24	23	38	20	11	11	3	35	60	23	28	23	7	42	0	NA	20	14	6
ENSMUSG00000062082	11853	7001	1782	205	7093	2540	6540	190	NA	NA	2284	537	488	8622	1383	9696	40	347	10808	24	7148	4072	568	3367	1825	955	1178	154	2080	729	139	81	841	393	2739	309	290	511	703	491	300	299	263	90	824	1141	478	557	415	85	563	42	NA	458	484	203
ENSMUSG00000116911	1055	633	171	22	582	205	514	13	NA	NA	200	45	49	705	121	814	7	48	1016	3	656	381	30	277	160	102	84	15	181	50	11	11	96	52	257	33	21	33	53	38	29	27	24	2	89	95	46	52	16	5	52	1	NA	35	46	12
ENSMUSG00000090176	15463	9126	2418	198	8838	3362	8092	195	NA	NA	2842	610	514	11318	1742	11909	28	413	13369	36	9130	5384	688	4518	2179	1267	1576	164	2790	953	207	117	1060	563	3372	363	373	644	848	623	416	370	313	95	1114	1446	575	698	444	129	715	70	NA	662	548	204
ENSMUSG00000116820	293	184	56	2	212	62	156	4	NA	NA	61	28	11	237	39	258	0	15	270	1	191	113	19	102	43	18	28	2	40	18	3	4	21	9	62	11	1	11	24	11	11	8	3	0	27	26	5	12	4	2	15	1	NA	12	7	3
ENSMUSG00000036172	14363	8203	2236	173	8178	3090	7672	216	NA	NA	2508	635	561	10275	1680	11291	43	356	12473	44	8039	4915	634	3882	1985	1224	1374	143	2467	804	170	131	1041	513	3104	394	374	547	728	643	350	359	282	66	1031	1426	487	750	355	140	711	42	NA	588	542	198
ENSMUSG00000022665	26462	15361	4088	393	14522	5499	13190	452	NA	NA	4768	1156	956	18595	3110	19973	86	664	23127	96	15213	8942	1114	7468	3916	2215	2521	276	4536	1516	284	206	1927	751	5784	587	644	967	1458	1108	743	591	543	152	1856	2513	1030	1286	673	207	1467	76	NA	1167	870	532
ENSMUSG00000022664	17296	10013	2400	201	9358	3655	9028	274	NA	NA	3059	723	630	12068	1929	12781	38	451	14758	32	10192	5763	711	4664	2553	1445	1675	155	3184	958	213	150	1292	567	3798	502	355	726	1045	631	377	390	352	88	1217	1722	607	839	439	113	1013	35	NA	767	611	184
ENSMUSG00000022663	16734	9827	2526	225	9281	3715	8538	200	NA	NA	3121	697	572	11712	1884	13260	45	399	14758	63	9793	6033	752	4629	2494	1401	1830	203	2801	906	188	124	1264	567	3707	356	585	696	978	636	417	346	315	91	1200	1690	655	714	483	88	800	72	NA	683	579	272
ENSMUSG00000062284	955	657	162	19	556	201	564	27	NA	NA	168	41	56	748	69	679	17	30	888	0	539	310	39	214	132	66	83	15	190	50	7	11	63	16	248	42	7	30	87	47	17	34	16	0	89	96	37	58	26	8	51	1	NA	24	49	20
ENSMUSG00000052013	16918	9934	2444	209	9388	3640	8691	236	NA	NA	3152	732	674	12001	1944	12978	40	429	14505	54	10013	5662	653	4495	2342	1392	1695	188	2885	842	169	100	1268	527	3549	389	446	714	907	685	396	448	285	120	1164	1546	573	645	495	114	872	55	NA	713	591	279
ENSMUSG00000022661	17641	10414	2759	232	9525	3731	9404	230	NA	NA	3433	763	596	11878	1938	13444	43	449	15106	46	10186	5927	706	5024	2592	1272	1769	226	3038	843	264	159	1390	565	3826	454	510	682	1013	667	368	376	423	93	1130	1664	656	730	578	127	871	61	NA	600	671	271
ENSMUSG00000080715	1322	792	237	16	711	251	746	6	NA	NA	328	71	55	1008	148	1029	0	39	1023	7	727	440	38	310	210	95	159	2	232	81	18	4	100	47	328	15	14	64	62	24	18	30	19	5	57	125	49	64	34	7	77	11	NA	54	55	48
ENSMUSG00000053182	39695	23289	6289	579	23179	8046	21216	567	NA	NA	7833	1912	1634	28782	4465	30636	115	1169	34719	101	23805	14281	1659	11211	5659	3267	4025	493	7120	2085	493	299	2802	1423	9050	887	1061	1836	2123	1720	1041	837	856	293	2822	4087	1618	1894	1159	275	2172	145	NA	1566	1383	608
ENSMUSG00000081303	5911	3533	944	78	3565	1100	3107	63	NA	NA	1203	288	295	4292	574	4482	14	175	5225	12	3750	2246	286	1703	727	606	560	105	1149	302	57	67	382	193	1453	151	195	270	315	236	165	127	138	57	412	694	289	269	191	61	308	33	NA	227	163	43
ENSMUSG00000116542	5839	3459	907	61	3237	1441	3202	105	NA	NA	1072	223	241	4286	763	4715	17	149	5404	20	3626	2163	272	1749	926	525	588	55	1060	318	76	52	492	160	1323	160	116	269	352	209	140	133	143	37	398	585	227	268	144	47	319	34	NA	255	186	102
ENSMUSG00000089630	3088	1912	447	37	1739	629	1604	36	NA	NA	575	126	80	2194	299	2308	10	84	2465	4	1863	1096	153	999	514	233	272	35	500	145	26	41	256	101	692	49	90	119	171	137	74	66	122	4	192	262	117	150	70	11	157	15	NA	132	79	46
ENSMUSG00000033210	36539	21022	5660	447	21266	8268	19242	617	NA	NA	6885	1678	1573	26379	4243	28109	115	869	31903	120	20697	13026	1538	10286	5380	3017	3438	358	6530	1960	444	241	2746	1258	7718	881	1017	1473	1927	1582	963	814	689	277	2491	3486	1352	1565	1055	246	1798	142	NA	1430	1322	568
ENSMUSG00000022659	8643	4989	1406	106	5204	1743	4579	134	NA	NA	1650	380	275	6085	1022	6447	21	196	7562	39	4942	2976	421	2328	1320	765	749	86	1501	487	140	89	580	299	1916	184	256	362	462	395	211	183	146	72	588	851	344	380	269	113	371	52	NA	372	278	132
ENSMUSG00000033187	19036	11351	2688	198	11213	4172	10013	325	NA	NA	3472	816	656	13278	2198	14528	58	470	17142	73	11013	6760	771	5185	2655	1646	1787	177	3356	1051	234	141	1258	608	4282	429	540	817	1088	778	517	398	332	125	1295	1789	783	850	539	174	985	63	NA	797	650	277
ENSMUSG00000116593	123	64	15	4	74	27	42	6	NA	NA	25	4	1	86	11	77	0	6	96	0	63	29	9	19	30	7	11	6	12	7	1	4	8	4	29	0	2	4	2	6	2	0	0	0	6	12	1	8	4	0	8	0	NA	6	3	0
ENSMUSG00000033177	26642	15326	4099	399	15650	5661	14331	430	NA	NA	5272	1208	1121	19424	3015	20590	60	746	22754	75	15800	9218	1264	7259	3978	2366	2329	294	4544	1487	328	188	1912	908	6063	624	731	1159	1626	1113	670	610	494	159	1955	2829	1057	1221	906	176	1355	94	NA	1126	970	398
ENSMUSG00000022658	10930	6201	1746	150	6472	2293	5829	163	NA	NA	2245	484	437	7873	1348	8369	25	269	9434	28	6505	3930	527	3090	1498	962	1040	118	1906	610	142	81	763	362	2437	237	321	488	604	510	331	267	219	71	726	1079	441	481	310	56	601	49	NA	440	343	171
ENSMUSG00000033157	12693	7118	1970	170	7020	2943	6469	155	NA	NA	2393	578	697	9108	1333	9551	25	284	10973	52	7233	4315	521	3481	1741	1023	1279	202	2314	809	142	49	1029	485	2719	297	379	516	744	643	288	273	206	52	807	1208	531	503	395	119	636	59	NA	585	488	161
ENSMUSG00000086237	831	493	137	8	461	181	357	9	NA	NA	192	30	45	549	68	667	5	13	742	1	430	302	47	217	109	91	107	9	193	82	1	0	62	54	185	20	34	36	43	49	16	5	10	6	31	89	60	43	43	15	58	9	NA	48	20	13
ENSMUSG00000033149	145819	86735	22729	1930	85299	32132	76922	2384	NA	NA	27891	6447	5926	105535	16940	113861	456	3898	128638	420	86068	51128	6341	41798	21023	12593	14946	1705	26381	8098	1925	1072	10578	5246	33006	3479	3959	6522	8164	6303	3821	3345	2918	960	10351	14220	5671	6712	4287	1224	7641	580	NA	6241	5012	2127
ENSMUSG00000085781	1670	1064	285	21	900	365	820	18	NA	NA	311	73	64	1106	194	1139	7	44	1460	3	930	602	75	387	222	127	144	11	306	92	31	22	127	62	332	33	51	57	69	51	41	23	19	5	98	129	55	79	39	12	109	3	NA	70	42	26
ENSMUSG00000085826	20657	12212	3038	289	12067	4557	11283	339	NA	NA	3976	990	775	15300	2368	16443	50	518	18455	47	12140	7129	798	5730	2832	1668	1938	218	3632	1147	248	151	1553	819	4833	509	528	906	1153	999	514	485	433	119	1550	2114	825	1094	628	126	1011	85	NA	920	751	380
ENSMUSG00000087141	40546	23925	6142	554	22790	8679	21309	635	NA	NA	7746	1774	1440	28991	4766	30960	95	944	35286	119	23775	14122	1615	10775	5787	3227	3937	417	7185	2245	496	338	2863	1361	9053	1002	1016	1640	2291	1893	1023	958	766	303	2914	3760	1577	1960	1222	270	1984	148	NA	1554	1544	641
ENSMUSG00000095243	99	61	13	0	67	18	36	0	NA	NA	18	6	4	67	6	52	1	0	62	0	61	27	2	25	12	12	8	2	11	3	1	0	8	3	18	2	1	2	5	5	1	1	1	0	5	12	6	3	1	1	1	0	NA	3	3	1
ENSMUSG00000022657	53801	31623	8049	659	30899	11946	28057	805	NA	NA	10275	2193	2131	38972	6240	42647	143	1452	46277	128	31599	18794	2238	14803	8121	4418	5339	562	9494	3173	653	364	3967	1799	12159	1265	1552	2373	3028	2289	1448	1297	1019	347	3858	5190	2075	2443	1697	363	2726	264	NA	2136	1868	762
ENSMUSG00000118485	301	174	44	5	183	58	165	8	NA	NA	60	9	10	268	35	246	1	5	285	0	172	107	14	70	49	26	33	5	53	15	2	2	16	5	87	7	7	15	21	16	13	7	6	2	18	27	18	16	8	2	23	1	NA	8	8	2
ENSMUSG00000048087	1771	934	266	6	946	402	843	18	NA	NA	341	99	111	1390	206	1266	3	60	1352	2	1097	576	71	598	256	128	150	17	299	96	41	8	172	32	405	36	53	48	114	36	55	39	32	6	103	195	55	140	45	0	78	4	NA	70	59	22
ENSMUSG00000095796	154	85	35	2	77	32	101	6	NA	NA	17	8	7	97	24	134	1	0	125	0	89	38	7	46	11	12	6	2	31	5	0	0	10	8	31	0	2	3	11	12	6	3	4	0	17	15	8	7	4	2	13	0	NA	4	4	2
ENSMUSG00000022656	91204	54091	13953	1023	50725	19328	47293	1538	NA	NA	16944	4340	3453	64537	11239	71073	284	2484	77210	264	53767	31714	4080	25496	13671	7962	9515	921	15808	4833	980	593	6862	2894	20371	2116	2321	3831	5322	4228	2412	2014	1839	544	6617	8817	3336	4044	2671	673	4085	351	NA	3689	3182	1466
ENSMUSG00000116915	1027	562	164	17	560	216	508	22	NA	NA	153	54	36	684	82	701	5	33	870	1	592	366	37	291	156	107	81	9	179	51	9	16	74	26	226	15	30	39	69	45	20	19	32	10	94	77	32	23	25	1	53	8	NA	36	14	12
ENSMUSG00000081624	1626	880	302	15	975	311	759	28	NA	NA	391	60	50	1135	173	1273	6	34	1365	0	969	607	63	429	254	118	158	22	264	78	28	4	125	63	311	35	34	56	106	40	45	32	25	7	69	159	88	86	29	3	90	0	NA	54	49	18
ENSMUSG00000116928	1612	941	196	31	932	452	911	53	NA	NA	364	98	48	1065	252	1267	0	58	1377	14	921	531	105	430	186	116	164	27	275	86	20	11	93	74	436	38	38	72	68	56	51	39	4	8	90	193	71	86	67	13	62	15	NA	51	58	48
ENSMUSG00000087732	0	0	0	0	0	0	0	0	NA	NA	0	0	0	0	0	0	0	0	0	0	0	0	0	0	0	0	0	0	0	0	0	0	0	0	0	0	0	0	0	0	0	0	0	0	0	0	0	0	0	0	0	0	NA	0	0	0
ENSMUSG00000084503	90	50	15	1	62	10	48	3	NA	NA	8	5	4	56	11	88	1	1	87	0	51	31	1	23	17	5	7	0	12	3	0	0	7	0	25	3	4	5	7	6	4	3	1	1	3	6	4	1	3	1	8	1	NA	2	4	2
ENSMUSG00000116952	534	321	100	4	329	98	280	5	NA	NA	99	24	9	369	64	447	3	16	469	2	342	178	12	159	85	46	52	6	90	34	5	7	32	13	115	9	20	29	20	29	16	12	8	5	24	44	17	20	8	2	22	0	NA	23	22	7
ENSMUSG00000088083	0	0	0	0	0	0	0	0	NA	NA	0	0	0	0	0	0	0	0	0	0	0	0	0	0	0	0	0	0	0	0	0	0	0	0	0	0	0	0	0	0	0	0	0	0	0	0	0	0	0	0	0	0	NA	0	0	0
ENSMUSG00000067716	1436	858	168	27	900	272	690	24	NA	NA	213	66	50	979	151	1080	3	38	1189	6	807	444	73	308	155	130	115	15	238	70	14	14	117	34	318	37	40	48	88	44	24	19	29	17	89	159	57	64	35	5	85	8	NA	64	36	10
ENSMUSG00000116986	692	503	92	8	371	156	327	11	NA	NA	111	40	23	535	77	595	0	13	608	1	375	241	38	189	80	47	67	6	141	42	6	5	39	11	137	33	14	22	54	22	26	24	13	5	55	70	15	22	18	3	28	7	NA	36	22	12
ENSMUSG00000116755	19669	11043	2864	185	10843	4125	9996	264	NA	NA	3495	887	805	13328	2347	14773	41	573	17132	75	10827	6669	821	5329	2712	1435	2071	199	3402	985	246	166	1458	591	4130	468	464	825	1083	727	412	476	407	86	1234	1796	728	793	559	162	1013	83	NA	806	631	318
ENSMUSG00000048164	744	367	108	14	428	141	358	7	NA	NA	164	25	35	490	96	515	0	43	578	1	460	276	56	219	94	35	72	5	120	44	13	16	32	36	142	15	13	31	34	40	17	22	13	0	65	79	27	14	29	9	43	3	NA	37	31	9
ENSMUSG00000116756	559	319	128	0	308	136	292	7	NA	NA	128	40	29	419	49	462	0	25	586	2	397	208	31	143	79	47	59	4	96	38	6	0	48	17	125	12	26	22	24	43	20	6	14	4	51	63	28	37	18	6	13	2	NA	14	19	12
ENSMUSG00000058550	10450	6163	1535	131	6110	2309	5659	104	NA	NA	2080	474	405	7575	1162	7825	16	331	9047	48	6110	3580	416	2830	1506	857	1066	84	1825	614	135	81	689	367	2412	253	269	438	517	500	266	227	219	61	732	929	373	388	226	66	464	54	NA	505	361	147
ENSMUSG00000072419	12758	7715	1846	176	7422	2654	6500	175	NA	NA	2494	526	552	9422	1541	10156	27	341	10866	36	7491	4615	557	3549	1863	1085	1229	161	2305	702	166	81	1015	410	2897	315	259	589	679	602	330	335	283	82	906	1253	515	604	363	80	497	30	NA	483	489	138
ENSMUSG00000116889	214	108	41	3	89	38	107	4	NA	NA	41	5	5	154	20	167	0	2	174	1	137	87	4	55	44	23	25	2	49	16	6	0	10	7	43	9	4	6	7	11	1	5	8	8	7	26	3	15	11	0	6	0	NA	6	9	3
ENSMUSG00000110573	12128	6738	1836	127	7013	2666	6325	145	NA	NA	2362	540	526	8408	1500	9169	39	329	10720	33	7095	4252	483	3524	1895	1042	1119	91	2127	715	107	125	889	427	2687	236	313	493	749	494	299	246	242	81	764	1175	500	625	386	99	540	32	NA	476	386	197
ENSMUSG00000064932	91	55	12	1	49	27	61	0	NA	NA	18	2	2	64	18	74	0	3	86	0	47	23	5	28	22	8	5	1	11	5	2	0	5	0	16	4	2	3	9	4	4	1	0	1	4	7	4	6	8	0	4	0	NA	3	6	1
ENSMUSG00000022652	126705	73477	19705	1653	71506	27303	67659	1798	NA	NA	23716	5569	4857	89842	15362	97842	351	3630	108317	326	72462	43747	5447	34740	18005	10868	12525	1238	22250	6996	1505	1151	9627	4349	29055	2813	3049	5247	6929	5258	3294	2887	2657	827	8882	11982	4848	5068	3635	1109	6038	560	NA	5340	4174	1741
ENSMUSG00000030775	23907	14275	3702	373	14029	5313	12739	435	NA	NA	4609	1007	987	17456	2977	18906	47	655	21105	84	14412	8737	1014	7027	3542	2109	2626	211	4377	1360	266	165	1758	802	5241	559	511	935	1303	969	678	530	590	148	1919	2463	793	931	639	202	1246	129	NA	1024	752	379
ENSMUSG00000116640	3051	1947	543	78	1863	683	1637	76	NA	NA	568	151	107	2141	404	2340	2	48	2858	11	2182	1259	76	1205	472	307	375	26	548	208	22	12	210	160	712	112	94	88	149	95	93	83	76	5	296	362	51	162	62	30	174	16	NA	58	117	51
ENSMUSG00000022650	1764	918	261	19	938	341	961	22	NA	NA	352	88	34	1265	252	1413	11	32	1576	14	1099	516	55	528	267	128	221	12	334	71	31	13	125	63	428	63	46	64	53	53	58	45	35	13	107	179	64	82	60	18	87	8	NA	46	58	23
ENSMUSG00000061100	918	510	149	10	499	173	452	7	NA	NA	200	46	23	637	97	706	3	27	791	1	514	279	38	213	136	78	100	9	173	66	12	10	71	34	175	17	25	42	39	42	19	14	22	9	54	85	24	35	23	11	32	8	NA	35	40	16
ENSMUSG00000022651	977	522	164	16	507	162	483	5	NA	NA	157	53	27	643	98	718	3	31	773	2	512	315	33	273	101	88	94	12	157	48	6	5	69	27	201	13	23	36	48	43	28	24	14	5	57	81	24	27	20	9	53	2	NA	33	32	17
ENSMUSG00000064061	26822	16121	4455	336	15291	5999	13776	372	NA	NA	5100	1105	1074	19406	3311	21082	94	1026	22642	60	15537	9071	974	7209	3865	2149	2610	302	4741	1350	294	216	2044	967	5486	522	653	1248	1353	1165	804	674	509	147	1901	2667	974	1097	876	189	1354	73	NA	1096	952	470
ENSMUSG00000065667	49	35	9	1	42	11	23	1	NA	NA	8	2	4	50	7	31	0	4	45	0	27	22	3	19	2	3	2	2	9	8	0	0	5	3	6	0	1	3	3	2	3	1	2	2	6	11	1	1	3	0	2	0	NA	0	1	2
ENSMUSG00000033031	17966	10920	2736	268	10733	3972	9178	278	NA	NA	3343	815	642	12667	2063	14134	58	590	15736	81	10228	6172	734	4805	2733	1474	1915	119	3131	1056	163	130	1381	618	4221	384	406	794	947	810	457	399	353	86	1327	1839	705	827	563	123	803	57	NA	782	632	259
ENSMUSG00000092009	68067	39636	10415	977	39367	14741	35354	1096	NA	NA	13036	2850	2456	47793	8045	52697	179	1867	58536	211	38691	23028	2738	18071	9864	5429	6998	675	12283	3676	790	549	5355	2401	15049	1554	1619	2772	3612	2923	1600	1524	1411	370	4756	6775	2721	3044	2161	500	3357	279	NA	2868	2678	1126
ENSMUSG00000073976	21978	13313	3347	310	12851	4802	11636	331	NA	NA	4350	951	892	15977	2695	17668	70	604	18971	65	13124	7801	916	5959	3353	1904	2271	253	4057	1197	290	190	1730	786	4745	518	506	901	1206	991	546	480	463	93	1424	2061	985	1013	692	183	1091	79	NA	869	792	282
ENSMUSG00000058176	1570	888	196	8	934	319	743	29	NA	NA	287	51	56	1032	157	1156	11	30	1240	14	868	577	75	427	197	150	128	24	192	94	8	4	147	72	318	20	34	40	72	57	44	50	33	8	93	205	88	41	36	21	65	8	NA	67	46	13
ENSMUSG00000116700	2765	1553	362	23	1637	572	1484	46	NA	NA	416	103	80	1811	283	2001	2	85	2333	11	1531	974	108	730	411	209	343	24	531	132	47	20	230	71	708	72	37	91	170	148	75	74	57	14	185	240	93	102	81	18	93	3	NA	112	95	27
ENSMUSG00000116948	489	305	62	6	288	112	206	9	NA	NA	76	18	16	346	47	333	0	19	397	0	266	182	18	143	61	32	50	7	89	26	4	2	35	15	106	7	20	23	26	15	9	8	13	7	32	35	32	11	19	8	22	1	NA	18	22	5
ENSMUSG00000097959	423	264	59	8	245	80	190	12	NA	NA	77	27	11	296	60	345	0	12	373	1	211	197	11	131	67	43	52	1	103	26	4	0	31	17	100	9	7	25	22	18	4	2	6	3	30	33	15	15	4	2	18	0	NA	25	18	5
ENSMUSG00000032965	43721	25630	6563	626	25170	9400	22888	680	NA	NA	8350	1928	1631	30831	5235	33240	149	1156	36277	139	25482	15209	1920	12186	6225	3736	4128	328	8105	2414	499	311	3254	1355	9626	1041	1029	1919	2284	1792	1209	935	905	249	3017	4530	1860	1911	1293	308	2106	182	NA	1886	1344	669
ENSMUSG00000087066	33701	20076	4995	473	19797	7213	17815	473	NA	NA	6519	1434	1235	24321	4133	26650	119	849	28477	100	19540	12427	1407	9827	4636	2857	3317	271	5638	1866	369	273	2579	1025	7538	725	744	1586	2045	1425	851	700	697	256	2402	3173	1480	1486	1035	243	1646	158	NA	1405	1220	548
ENSMUSG00000055447	94756	56765	14530	1268	54113	19941	50476	1305	NA	NA	17277	4158	3729	67610	11033	74324	327	2508	81871	333	54794	33045	4133	26946	13766	7714	9439	924	16795	5206	1067	727	7145	3340	21537	2311	2159	4084	5312	4254	2428	2363	1841	671	6908	9487	3670	4424	2738	765	4839	356	NA	4000	3353	1325
ENSMUSG00000098028	1747	933	293	12	827	343	771	21	NA	NA	325	49	53	1057	209	1309	6	59	1431	0	1018	555	65	459	264	135	137	1	284	76	14	26	119	49	382	32	14	48	92	78	30	47	34	5	110	211	66	74	47	5	82	4	NA	59	57	28
ENSMUSG00000022641	180898	106749	27613	2270	104580	39168	94391	2895	NA	NA	34133	7280	7316	127958	21130	140715	411	4756	156364	514	102254	61729	7532	48590	26244	14379	17387	1895	31499	10096	2087	1133	13321	5613	40680	4298	4136	7477	10180	7636	5193	4300	3531	1028	13142	17820	7126	7997	5044	1425	9050	620	NA	7592	6643	2640
ENSMUSG00000097694	35347	19976	5594	419	20603	7200	18523	533	NA	NA	6808	1613	1273	24551	3769	26734	64	1005	30828	105	20826	12274	1329	9778	4599	2585	3205	293	6241	2134	426	198	2593	1165	7670	855	1064	1300	2008	1680	836	802	609	271	2312	3448	1479	1417	912	270	1598	123	NA	1714	1480	509
ENSMUSG00000050685	1968	1089	287	48	1187	484	1137	41	NA	NA	371	79	88	1292	214	1544	6	44	1619	3	1177	666	84	554	295	203	191	8	406	122	25	19	108	75	505	29	56	78	134	82	34	51	38	9	147	199	66	101	62	14	139	3	NA	82	84	43
ENSMUSG00000116848	43529	25733	6294	654	25321	9414	23183	653	NA	NA	8077	1913	1546	30905	5074	33734	123	1182	36769	167	25182	14932	1947	12243	6313	3650	4112	383	7680	2325	588	292	3190	1414	9978	992	1084	1631	2486	1930	1119	980	851	203	3095	4291	1670	1868	1345	373	2169	152	NA	1879	1542	643
ENSMUSG00000083692	2189	1326	369	11	1287	512	1141	50	NA	NA	441	84	79	1562	279	1652	11	61	1705	0	1296	746	127	666	285	191	179	25	361	167	28	20	136	68	400	69	37	111	109	59	76	92	45	17	161	258	78	129	53	10	96	11	NA	92	75	42
ENSMUSG00000022639	15888	10117	2614	190	9558	3390	8631	278	NA	NA	3231	694	538	11614	1790	12997	51	530	13321	31	9574	5531	605	4414	2137	1299	1497	206	2747	1035	196	115	1177	468	3711	491	345	645	868	779	443	308	320	96	1309	1474	658	655	411	99	807	76	NA	579	574	268
ENSMUSG00000098482	423	223	44	3	223	68	206	4	NA	NA	67	27	4	239	31	286	1	17	257	3	216	102	9	109	48	22	24	3	55	16	9	6	40	7	82	6	10	13	22	12	20	3	7	3	30	26	13	12	11	3	19	0	NA	23	7	1
ENSMUSG00000092276	752	494	143	16	499	207	505	5	NA	NA	148	41	36	664	118	560	0	25	732	4	470	309	39	213	117	76	85	13	121	47	30	9	58	33	214	8	19	32	46	58	15	10	29	5	71	96	32	40	33	14	53	9	NA	52	32	8
ENSMUSG00000094301	111	57	25	2	50	22	57	2	NA	NA	14	1	4	64	10	72	1	1	93	0	57	30	8	23	13	9	6	0	15	4	0	1	8	5	22	5	3	4	5	11	2	1	1	1	8	15	6	4	1	0	3	1	NA	2	4	0
ENSMUSG00000116706	1044	651	159	5	595	203	587	18	NA	NA	187	40	22	773	153	722	0	45	838	0	602	308	35	242	120	92	107	12	175	42	20	8	68	25	247	26	29	33	67	46	28	23	32	7	82	105	31	42	17	1	62	3	NA	44	32	17
ENSMUSG00000081453	2426	1307	325	18	1462	423	1287	39	NA	NA	439	113	76	1666	346	1927	4	69	2044	12	1352	869	82	637	340	223	258	19	419	104	23	28	141	104	507	70	69	120	101	101	44	33	48	4	159	157	83	65	59	59	128	8	NA	82	84	44
ENSMUSG00000116855	0	0	0	0	0	0	0	0	NA	NA	0	0	0	0	0	0	0	0	0	0	0	0	0	0	0	0	0	0	0	0	0	0	0	0	0	0	0	0	0	0	0	0	0	0	0	0	0	0	0	0	0	0	NA	0	0	0
ENSMUSG00000116725	11983	6611	1796	135	6764	2764	6450	171	NA	NA	2204	500	491	8479	1442	9495	18	378	10315	37	6818	4142	433	3182	1742	869	1150	74	2081	646	147	90	852	411	2591	284	301	483	676	493	291	283	279	90	946	1265	491	557	375	119	474	73	NA	553	433	129
ENSMUSG00000022637	164261	96186	24768	2091	93165	34576	85647	2356	NA	NA	30646	6853	6500	115731	18031	127457	403	4536	139317	457	93321	56843	6982	46512	23579	13984	16193	1596	27846	8646	1976	1190	11699	5128	36136	3774	3740	6568	8986	6986	4244	3610	3315	932	11546	15938	5973	7444	5093	1326	7895	735	NA	6604	5808	2444
ENSMUSG00000095977	68	33	12	0	36	17	39	0	NA	NA	16	1	1	55	8	88	0	1	78	0	48	22	6	14	12	2	5	4	20	0	0	0	5	7	23	1	1	0	6	3	2	3	2	2	5	5	1	6	3	2	7	0	NA	4	3	4
ENSMUSG00000022636	129861	74483	19407	1676	73679	28164	69105	1834	NA	NA	24631	5359	5518	91602	14760	98509	434	3321	111227	394	74432	44399	5406	36033	18238	10983	12626	1256	22067	6939	1419	873	9875	4044	28230	3023	3203	4875	6751	5559	3222	2717	2786	717	9320	12964	4695	5677	4199	1105	6415	612	NA	5642	4601	2054
ENSMUSG00000116880	113	60	16	0	48	24	51	1	NA	NA	12	2	1	88	15	85	1	1	107	0	69	42	2	26	20	11	12	0	19	10	2	1	10	0	14	4	0	6	5	4	1	3	1	3	9	11	1	3	4	4	7	1	NA	5	5	1
ENSMUSG00000116611	5649	3405	915	62	3165	1227	3045	90	NA	NA	1057	200	251	4000	665	4346	18	166	4846	19	3335	1873	269	1457	812	447	594	75	1010	309	51	34	358	191	1301	133	141	210	306	211	148	127	112	30	426	538	208	255	173	51	303	17	NA	258	178	117
ENSMUSG00000116689	52194	31176	8087	602	30841	12121	28205	712	NA	NA	9962	2306	2084	38037	6342	41783	102	1594	45898	161	30821	17556	2316	14424	7565	4320	5235	524	9214	2792	668	365	4006	1763	11690	1182	1288	2010	2931	2152	1409	1326	1047	264	3774	5106	1958	2498	1561	398	2850	288	NA	2366	1811	766
ENSMUSG00000077718	51	38	16	0	27	16	41	0	NA	NA	10	4	1	40	5	42	1	1	55	0	38	16	1	13	6	4	4	0	14	6	0	0	4	1	10	3	0	1	5	2	3	3	1	0	4	3	1	4	3	0	2	1	NA	5	2	1
ENSMUSG00000064511	192	98	23	0	120	49	79	3	NA	NA	42	7	11	159	16	180	0	2	150	0	110	94	8	39	29	7	21	0	30	15	3	0	12	18	25	3	11	5	8	4	2	0	4	0	16	11	1	7	0	0	12	5	NA	8	11	4
ENSMUSG00000116977	113	60	13	2	75	22	77	1	NA	NA	32	9	5	86	16	100	0	4	95	0	63	35	7	35	19	9	15	0	23	5	0	0	6	3	22	8	1	3	6	1	2	3	1	1	6	8	5	3	2	2	8	1	NA	10	7	5
ENSMUSG00000116629	359	176	57	4	204	90	185	4	NA	NA	79	12	9	286	46	260	1	6	310	1	203	123	17	94	70	40	30	8	53	24	4	4	33	7	78	11	7	25	15	20	10	7	5	1	26	41	18	20	19	2	18	5	NA	16	11	6
ENSMUSG00000080508	0	0	0	0	0	0	0	0	NA	NA	0	0	0	0	0	0	0	0	0	0	0	0	0	0	0	0	0	0	0	0	0	0	0	0	0	0	0	0	0	0	0	0	0	0	0	0	0	0	0	0	0	0	NA	0	0	0
ENSMUSG00000116912	5497	3223	726	58	3318	1128	3120	97	NA	NA	993	281	268	3819	620	4404	24	130	4707	17	3220	1992	246	1544	747	453	579	53	886	268	60	13	485	242	1235	112	178	317	331	234	142	108	149	33	368	506	234	221	90	43	300	32	NA	199	178	57
ENSMUSG00000116567	85	54	18	0	49	18	37	0	NA	NA	8	7	4	56	5	70	0	7	60	0	44	38	1	20	13	7	13	0	14	3	1	2	2	0	17	3	3	2	8	6	4	1	0	0	2	6	2	4	4	2	3	0	NA	3	3	2
ENSMUSG00000064727	0	0	0	0	0	0	0	0	NA	NA	0	0	0	0	0	0	0	0	0	0	0	0	0	0	0	0	0	0	0	0	0	0	0	0	0	0	0	0	0	0	0	0	0	0	0	0	0	0	0	0	0	0	NA	0	0	0
ENSMUSG00000116662	0	0	0	0	0	0	0	0	NA	NA	0	0	0	0	0	0	0	0	0	0	0	0	0	0	0	0	0	0	0	0	0	0	0	0	0	0	0	0	0	0	0	0	0	0	0	0	0	0	0	0	0	0	NA	0	0	0
ENSMUSG00000089311	0	0	0	0	0	0	0	0	NA	NA	0	0	0	0	0	0	0	0	0	0	0	0	0	0	0	0	0	0	0	0	0	0	0	0	0	0	0	0	0	0	0	0	0	0	0	0	0	0	0	0	0	0	NA	0	0	0
ENSMUSG00000116727	697	392	97	8	377	159	310	13	NA	NA	118	41	29	491	79	529	3	22	564	3	384	203	27	185	99	66	72	8	101	37	9	3	68	19	135	20	11	30	42	30	17	9	16	6	40	69	21	24	23	7	28	6	NA	21	24	14
ENSMUSG00000064549	60	35	12	1	34	11	34	3	NA	NA	10	2	2	47	4	48	0	2	50	0	52	24	3	23	9	2	5	0	13	4	1	0	7	2	16	0	0	4	3	2	1	2	3	0	5	10	7	1	3	0	3	0	NA	6	1	1
ENSMUSG00000064310	34032	20355	5184	424	19269	7644	18575	502	NA	NA	6570	1534	1194	24667	4114	27090	97	898	29227	133	19809	12091	1289	9208	4941	2837	3520	307	6291	1834	415	241	2687	1151	7623	878	901	1414	1945	1397	949	812	712	231	2309	3323	1271	1618	961	303	1741	133	NA	1489	1148	588
ENSMUSG00000093292	73	49	10	1	48	10	32	2	NA	NA	11	3	3	67	9	68	0	1	65	0	42	29	1	16	12	8	7	0	12	4	0	0	8	1	9	1	1	4	11	6	1	0	1	0	7	10	1	3	1	0	4	0	NA	7	2	2
ENSMUSG00000094020	137	61	24	0	88	40	71	1	NA	NA	17	6	3	109	19	86	0	3	108	0	78	60	5	37	18	10	21	5	22	5	1	0	11	4	27	1	1	6	6	7	5	2	0	1	10	20	8	6	4	1	13	1	NA	11	1	2
ENSMUSG00000116969	378	229	60	2	205	90	189	5	NA	NA	74	5	21	275	42	261	0	7	369	0	211	137	11	127	69	42	43	3	71	22	5	5	32	24	93	11	15	10	35	24	10	10	7	7	16	30	24	14	2	4	19	0	NA	20	6	3
ENSMUSG00000088450	0	0	0	0	0	0	0	0	NA	NA	0	0	0	0	0	0	0	0	0	0	0	0	0	0	0	0	0	0	0	0	0	0	0	0	0	0	0	0	0	0	0	0	0	0	0	0	0	0	0	0	0	0	NA	0	0	0
ENSMUSG00000035356	46325	26158	6939	709	26553	10440	25072	654	NA	NA	9009	2019	1738	31385	5626	36298	125	1225	39134	185	27644	15793	1896	13186	6646	3469	4276	400	8246	2756	466	358	3388	1429	9854	1138	1123	1840	2775	2374	1105	1172	1008	345	3197	4585	1594	2103	1341	382	2211	149	NA	1914	1513	587
ENSMUSG00000075033	60479	35560	9253	738	34163	13373	32220	818	NA	NA	11506	2650	2404	42706	6998	47873	195	1576	53001	241	36400	21477	2629	17315	9062	4935	6036	649	10746	3336	755	400	4608	2073	13310	1377	1697	2515	3457	2447	1662	1410	1136	295	4368	6023	2249	2788	1638	536	2950	179	NA	2534	2049	1008
ENSMUSG00000116919	1655	997	381	21	1068	413	996	54	NA	NA	398	90	109	1309	206	1351	6	54	1593	4	1004	535	74	447	258	169	149	3	361	76	21	7	146	60	461	26	67	98	114	87	52	29	33	8	137	186	60	93	58	22	52	4	NA	93	40	38
ENSMUSG00000022604	42903	24981	6335	564	24164	9411	22469	694	NA	NA	7673	1953	1600	30068	5055	34284	133	1145	38150	178	25692	15243	1756	12182	6534	3478	4372	435	7855	2386	523	276	2960	1391	9925	894	1002	1646	2488	1835	1016	963	909	209	3001	4316	1868	1858	1183	382	1930	177	NA	1914	1396	660
ENSMUSG00000116653	1233	581	130	19	655	253	549	37	NA	NA	154	26	39	799	106	784	3	36	926	5	640	342	57	312	144	123	140	3	183	43	13	12	85	46	284	33	19	25	60	43	22	21	9	6	45	90	18	56	35	8	39	15	NA	90	31	23
ENSMUSG00000098274	7511	4248	1166	78	4025	1327	3771	173	NA	NA	1373	328	280	5228	809	5532	14	263	6463	25	4332	2209	293	1931	1185	770	782	53	1357	393	76	39	512	271	1737	135	184	347	333	416	107	195	177	51	360	515	282	251	235	43	316	12	NA	347	210	104
ENSMUSG00000098371	24412	13433	3836	306	13358	4854	13144	424	NA	NA	4472	1191	1043	16698	2599	18638	60	837	21645	31	15107	7701	1186	6611	3738	2368	2600	189	4237	1624	343	144	2045	910	5760	401	576	1036	1275	1047	423	660	472	244	1548	2193	907	1174	730	145	1228	126	NA	1041	693	277
ENSMUSG00000102101	10517	5577	1556	151	5614	2149	5769	165	NA	NA	1897	565	491	7072	1048	7903	39	433	9369	0	6669	3500	628	2759	1691	1086	1145	79	1684	829	191	46	1081	420	2544	142	218	392	563	389	154	280	189	168	726	907	319	582	293	40	521	87	NA	462	249	82
ENSMUSG00000022601	33596	19147	5329	482	19069	7394	18080	538	NA	NA	6544	1648	1383	24074	3870	26564	70	998	28938	68	20549	11419	1449	9212	4763	2973	3518	327	6006	2186	504	211	2644	1117	8210	597	816	1409	1890	1407	770	878	611	258	2369	3346	1240	1634	979	278	1574	193	NA	1572	1146	497
ENSMUSG00000071533	25127	15264	4052	297	14941	5505	13685	396	NA	NA	4697	1208	1126	17363	2786	19424	52	824	22918	53	15414	8913	1214	6848	3489	1959	2489	222	4600	1303	377	173	1948	800	5773	630	526	1165	1553	1226	600	630	550	119	1853	2460	1026	1163	626	204	1149	86	NA	1090	1005	373
ENSMUSG00000044763	7586	4980	1215	166	4638	1779	4138	113	NA	NA	1311	391	302	5527	1062	6350	13	265	6756	6	5025	2714	407	2210	1294	637	833	87	1423	342	133	81	591	293	1934	183	262	415	393	350	165	277	165	9	613	797	369	257	182	41	308	23	NA	421	292	126
ENSMUSG00000064994	92	66	15	3	50	21	52	0	NA	NA	19	2	5	43	8	77	0	0	86	0	46	36	6	26	13	4	8	6	17	7	2	0	4	3	21	4	1	4	7	3	0	4	3	0	6	4	2	4	3	1	2	0	NA	7	3	5
ENSMUSG00000052917	93425	53632	14385	1028	53648	20082	47802	1426	NA	NA	17363	3706	3581	65008	10556	72360	204	2381	80995	281	54035	32766	3926	24927	13744	8095	9405	947	15872	5178	1073	632	7043	3206	19920	2163	2373	3878	5180	3874	2458	2096	1902	423	6792	9001	3640	3931	2692	765	4617	373	NA	4127	3301	1462
ENSMUSG00000076360	289	153	42	0	147	70	150	4	NA	NA	62	18	14	173	36	194	0	2	259	0	179	101	10	47	48	29	27	1	31	19	4	1	22	15	34	4	11	8	17	17	7	6	5	1	17	19	10	10	17	1	14	0	NA	12	10	4
ENSMUSG00000116999	82	60	18	0	50	25	44	1	NA	NA	16	5	2	62	12	64	0	0	63	0	57	33	4	30	20	13	5	0	17	7	0	0	4	5	18	1	2	4	3	5	6	1	1	1	11	13	3	5	0	0	5	1	NA	1	3	1
ENSMUSG00000116826	1045	696	156	22	635	228	580	12	NA	NA	192	39	26	755	129	862	0	67	817	4	633	418	42	313	151	90	121	4	198	55	13	7	89	39	201	35	41	48	64	44	26	14	11	2	96	105	45	33	33	12	54	11	NA	28	39	19
ENSMUSG00000035270	44720	26458	6562	479	24516	9580	22916	623	NA	NA	8576	1847	1740	30859	5351	34900	102	1222	37630	124	25409	15483	2066	11976	6480	3828	4463	523	7824	2321	527	312	3503	1496	9983	1051	1135	1906	2478	1941	1231	920	904	268	3368	4215	1907	1809	1411	435	2198	140	NA	1849	1689	683
ENSMUSG00000116998	2166	1300	347	24	1322	435	1252	22	NA	NA	438	77	83	1612	293	1635	6	60	1847	0	1437	780	82	659	361	206	247	19	448	104	23	29	187	75	472	74	47	91	91	126	67	60	44	17	138	180	59	114	53	16	89	10	NA	125	70	35
ENSMUSG00000035258	129444	75032	19885	1426	74162	27598	68361	1678	NA	NA	24042	5479	5217	91488	14902	101140	357	3579	112611	360	73433	45116	5375	34102	18911	10387	12724	1437	23305	6811	1505	979	10107	4249	28908	3302	3269	5466	6889	5711	3249	2982	2707	704	9107	12865	5263	5246	4185	1073	6474	367	NA	5358	4936	1779
ENSMUSG00000022757	18602	10315	2808	234	10594	4008	9563	200	NA	NA	3261	740	751	12560	2080	14001	37	429	16105	36	10881	6237	716	5117	2895	1362	1935	179	3192	1000	240	137	1215	597	4110	542	513	651	915	912	520	448	277	93	1285	1587	748	695	418	116	899	52	NA	930	591	321
ENSMUSG00000022755	38011	22362	5723	501	21151	8446	20131	471	NA	NA	6929	1493	1551	26555	4470	29717	77	937	32496	101	21562	12881	1480	10146	5407	3212	3808	386	6875	1917	423	268	2947	1271	8500	914	828	1530	1938	1578	975	786	828	175	2839	3731	1433	1603	1182	288	1760	112	NA	1545	1347	574
ENSMUSG00000082485	745	482	111	13	490	148	427	9	NA	NA	163	20	23	528	91	639	3	13	636	3	488	252	35	220	141	68	62	10	145	50	6	7	77	19	183	26	12	26	35	48	14	17	20	2	76	64	35	29	40	10	30	3	NA	40	29	12
ENSMUSG00000022754	46839	27356	6984	572	26850	10125	24429	697	NA	NA	8746	2116	1733	33468	5285	36117	118	1240	39672	131	26924	16185	2082	12162	6686	3874	4695	406	8586	2347	528	323	3446	1619	10337	1101	1139	1818	2662	1926	1262	959	950	193	3125	4596	1808	1836	1523	362	2277	184	NA	1902	1619	736
ENSMUSG00000084999	19417	11735	3129	251	11281	4396	10274	254	NA	NA	3677	864	811	14083	2156	15452	70	496	17137	59	11312	6895	845	5469	2915	1585	1946	179	3398	1087	254	147	1528	672	4303	421	539	749	1043	864	503	385	365	76	1422	1907	819	893	645	156	979	59	NA	845	722	338
ENSMUSG00000083467	783	488	120	11	426	185	419	13	NA	NA	164	35	22	509	102	673	0	18	680	7	419	313	34	220	119	50	76	10	131	47	5	4	73	24	171	17	30	29	47	39	17	13	22	2	47	60	34	45	22	4	23	2	NA	25	38	20
ENSMUSG00000109588	9043	5223	1430	119	5169	2033	4682	121	NA	NA	1617	364	354	6508	974	7122	27	195	8107	29	5176	3197	370	2422	1380	686	958	87	1590	465	121	51	679	319	1894	143	242	390	501	405	250	233	192	39	735	946	377	401	297	73	438	34	NA	416	324	168
ENSMUSG00000116866	406	258	65	1	250	90	238	4	NA	NA	85	12	14	282	42	342	1	10	349	0	239	157	19	98	74	37	52	5	87	20	9	3	30	14	107	7	9	36	24	18	7	9	7	5	33	43	13	17	14	3	21	2	NA	12	10	11
ENSMUSG00000046748	16043	9917	2418	224	9264	3594	8467	292	NA	NA	3131	684	670	11442	1907	12611	34	393	13773	41	9156	5493	679	4244	2211	1293	1700	173	2896	821	198	95	1273	602	3664	424	451	651	965	728	376	347	347	124	1123	1636	528	666	488	127	846	58	NA	679	614	220
ENSMUSG00000022752	26544	15792	4216	411	15401	5731	14849	313	NA	NA	5066	1129	974	19362	3015	20190	79	793	23448	65	15947	9460	1080	7179	3974	2193	2800	239	4754	1415	282	117	2077	978	6096	706	690	1160	1506	1092	670	587	501	292	2198	2908	1159	1095	778	265	1232	50	NA	970	873	482
ENSMUSG00000022751	13670	7886	2053	178	7731	3032	6803	161	NA	NA	2335	506	438	9280	1651	10311	52	366	11182	29	7922	4773	648	3593	2020	1167	1317	172	2300	767	135	107	1079	540	3111	284	323	543	738	562	320	273	239	69	870	1526	519	576	449	98	600	63	NA	511	403	150
ENSMUSG00000097876	7393	4730	1154	81	4496	1705	4104	113	NA	NA	1470	365	302	5412	867	6043	19	196	6530	29	4493	2778	305	2117	1096	615	833	80	1452	464	59	79	522	245	1652	160	213	420	448	440	175	149	132	54	578	779	287	382	229	66	383	16	NA	298	232	132
ENSMUSG00000022749	60789	36661	9498	824	35776	13437	33435	926	NA	NA	11362	2608	2316	44008	7186	47991	189	1635	53935	155	35652	21776	2539	17195	9101	5291	6141	627	11069	3203	614	573	4811	1944	13884	1428	1788	2556	3366	2810	1563	1543	1299	427	4504	5904	2391	2844	1860	567	3140	327	NA	2435	2191	952
ENSMUSG00000116675	689	426	134	1	451	139	440	9	NA	NA	123	18	37	505	99	586	0	4	662	12	379	196	35	154	73	45	59	12	103	29	11	6	78	27	130	7	8	27	25	35	17	11	9	0	43	62	25	35	15	3	42	5	NA	25	39	7
ENSMUSG00000022753	23314	14055	3756	355	13807	4867	12432	330	NA	NA	4402	1057	916	16806	2759	18224	66	587	20466	44	13609	8251	1027	6294	3279	1939	2477	260	4183	1145	246	190	1826	790	5495	545	663	1163	1260	927	596	569	407	192	1746	2392	803	1117	837	181	1340	100	NA	1038	826	330
ENSMUSG00000097896	1157	760	155	19	607	235	518	34	NA	NA	239	47	18	837	135	857	10	34	1016	5	650	342	56	303	179	41	146	0	227	42	14	9	127	33	333	27	17	39	45	34	28	14	12	0	85	94	55	74	66	5	59	16	NA	60	38	10
ENSMUSG00000022748	315391	185228	47062	4417	183838	69383	169120	4293	NA	NA	60389	13196	12293	221535	36537	244137	1073	8595	269923	881	179011	108979	13150	83654	45061	25531	32090	3377	55331	16503	3607	2271	23731	10096	69285	7600	7823	13840	16429	13785	8255	6800	6100	2144	22720	31584	11418	13780	9905	2779	16135	1351	NA	13286	11237	4705
ENSMUSG00000116877	3146	1835	482	71	1693	721	1841	49	NA	NA	685	101	116	2145	355	2618	12	78	2888	5	1900	1071	138	765	498	255	304	38	561	161	33	31	309	88	679	62	89	151	171	113	62	65	59	6	300	290	118	138	92	29	180	12	NA	110	118	34
ENSMUSG00000116789	3141	1771	432	66	1796	613	1487	27	NA	NA	579	97	156	2051	345	2373	18	76	2598	5	1656	947	139	768	485	225	324	9	447	206	51	27	232	66	620	61	99	140	173	150	94	78	58	4	166	260	88	98	96	48	170	25	NA	84	105	53
ENSMUSG00000043336	239366	140489	35960	3211	139729	53048	128721	3248	NA	NA	46035	9969	9400	168162	27972	185762	874	6581	204521	590	135578	83426	10041	63340	34124	19223	24443	2675	42410	12536	2846	1655	18033	7713	52682	5773	5829	10335	12518	10410	6021	5149	4583	1656	17138	24338	8559	10541	7695	2148	12262	1032	NA	10344	8718	3575
ENSMUSG00000068196	83508	50404	12078	1123	49056	18112	45723	1229	NA	NA	15623	3602	3303	59545	9742	65570	288	2365	74120	269	48288	29701	3520	22249	11839	7133	8637	825	14801	4578	873	557	6698	2524	18674	1960	2051	3710	4544	3795	2273	2060	1801	672	6299	8374	3099	3574	2400	663	4484	280	NA	3448	3047	1356
ENSMUSG00000116873	994	687	140	10	603	222	578	15	NA	NA	231	56	35	692	87	755	1	14	946	5	572	323	30	297	150	61	80	7	198	69	16	2	77	29	206	48	52	46	27	37	20	18	27	6	81	109	44	15	23	17	82	10	NA	20	40	23
ENSMUSG00000116788	0	0	0	0	0	0	0	0	NA	NA	0	0	0	0	0	0	0	0	0	0	0	0	0	0	0	0	0	0	0	0	0	0	0	0	0	0	0	0	0	0	0	0	0	0	0	0	0	0	0	0	0	0	NA	0	0	0
ENSMUSG00000116920	108393	64242	16283	1378	63363	23037	57307	1549	NA	NA	20011	4597	4256	77688	12647	84817	266	2802	95426	248	62527	37441	4447	28813	15867	9066	11173	1121	19025	5806	1177	830	8370	3737	24747	2602	2744	4697	5908	4967	2701	2358	2215	793	7986	11092	4125	4650	3084	877	5441	379	NA	4760	3821	1793
ENSMUSG00000095926	0	0	0	0	0	0	0	0	NA	NA	0	0	0	0	0	0	0	0	0	0	0	0	0	0	0	0	0	0	0	0	0	0	0	0	0	0	0	0	0	0	0	0	0	0	0	0	0	0	0	0	0	0	NA	0	0	0
ENSMUSG00000116630	1284	850	229	12	699	267	729	20	NA	NA	143	38	49	836	130	1000	0	34	1168	4	803	480	84	372	159	101	140	14	214	74	11	18	121	53	254	48	35	63	113	51	23	27	23	10	90	135	45	46	33	5	79	13	NA	57	25	16
ENSMUSG00000104285	391	258	44	1	216	90	216	4	NA	NA	71	13	19	285	50	302	0	9	381	2	232	133	35	113	48	32	42	11	53	17	1	2	39	10	89	8	8	18	23	12	16	8	16	2	19	30	4	7	20	0	16	4	NA	17	10	3
ENSMUSG00000116770	1794	978	263	23	1060	406	943	30	NA	NA	366	83	82	1322	271	1452	14	63	1580	0	1028	656	68	433	252	160	219	23	300	129	30	9	139	75	386	22	26	72	110	100	31	35	25	12	127	202	88	63	59	8	79	5	NA	81	81	18
ENSMUSG00000116717	4563	2785	709	70	2688	1029	2487	67	NA	NA	869	219	214	3443	510	3650	3	138	4182	25	2816	1635	219	1441	749	369	546	68	820	308	60	31	370	160	1137	83	150	202	248	255	87	127	102	24	332	537	180	224	117	23	278	37	NA	175	157	88
ENSMUSG00000104456	1463	989	280	23	978	300	763	16	NA	NA	269	93	42	1048	154	1245	8	39	1408	2	996	609	49	397	234	117	190	26	254	87	24	9	120	52	339	18	33	45	93	86	38	42	20	15	99	144	43	73	44	3	75	2	NA	70	44	19
ENSMUSG00000086827	4229	2388	664	58	2477	847	2238	50	NA	NA	772	154	146	3107	479	3099	7	106	3678	21	2481	1398	205	1154	547	401	385	23	675	224	40	27	367	114	899	72	92	110	301	166	105	74	91	29	216	438	201	216	118	38	131	38	NA	168	125	23
ENSMUSG00000035107	64494	37409	9555	738	36189	13613	32394	809	NA	NA	11542	2558	2460	44558	7634	49735	204	1603	54696	190	38582	22178	2566	17450	8751	5446	6196	718	10918	3672	694	337	5204	2256	14431	1543	1761	2411	3534	2736	1509	1507	1312	383	4581	6164	2605	2773	1684	469	3364	296	NA	2528	2206	1015
ENSMUSG00000022747	56325	33670	8736	754	32872	11619	29490	816	NA	NA	10756	2502	1945	40287	6285	43245	147	1395	49688	197	33681	19985	2315	16026	8360	4616	5345	719	9853	3322	657	245	4198	1994	12505	1321	1409	2344	3141	2654	1344	1150	1115	352	3872	5242	2027	2253	1598	475	2746	230	NA	2492	1875	867
ENSMUSG00000116914	855	536	155	14	577	192	490	8	NA	NA	146	39	50	720	101	798	4	23	917	0	552	371	31	264	123	101	109	16	188	30	17	8	55	41	227	14	37	56	66	60	20	29	19	9	63	92	44	40	27	11	45	7	NA	31	36	14
ENSMUSG00000075002	2756	1676	465	51	1646	607	1422	49	NA	NA	553	117	108	2015	347	2311	2	65	2439	5	1656	995	92	674	407	252	276	21	501	156	15	38	274	65	639	77	85	115	206	116	60	62	58	30	209	287	104	157	70	20	163	12	NA	148	98	46
ENSMUSG00000055789	3471	1860	481	36	1907	759	1902	27	NA	NA	669	143	142	2411	321	2643	3	87	2733	3	1954	1214	159	837	564	251	270	27	612	233	31	27	234	130	728	96	101	161	199	176	87	77	77	27	244	350	127	159	100	35	145	29	NA	159	111	73
ENSMUSG00000116579	166	73	51	0	102	46	88	4	NA	NA	33	9	8	109	19	138	4	8	157	0	113	72	9	58	30	7	21	0	24	13	4	1	14	8	51	0	12	16	6	19	0	5	4	2	11	10	8	23	11	2	0	0	NA	8	9	13
ENSMUSG00000022742	43110	26072	6583	523	24731	9007	23343	660	NA	NA	8125	1837	1627	30146	4813	33568	107	1017	39088	162	25643	15253	1778	12004	6041	3774	4218	450	7786	2478	476	401	3316	1527	9854	987	1120	1650	2680	2027	1012	966	814	260	3137	4490	1868	1798	1425	367	2163	122	NA	1806	1400	637
ENSMUSG00000047293	3233	2031	565	23	1902	733	1645	34	NA	NA	678	136	80	2331	284	2563	33	100	2772	13	2060	1098	100	958	408	278	355	33	624	195	31	14	267	102	775	56	101	144	170	140	65	71	42	24	244	375	136	130	88	22	143	19	NA	168	96	36
ENSMUSG00000022744	13789	7833	2060	189	8300	2813	7718	230	NA	NA	2764	600	574	9230	1560	10170	46	382	12368	19	8076	4824	535	3908	2043	1124	1332	199	2292	821	162	93	897	471	2894	460	305	617	580	659	210	297	252	124	931	1440	616	668	390	75	649	56	NA	659	483	277
ENSMUSG00000099074	80	47	12	1	45	18	50	0	NA	NA	18	2	2	63	10	61	0	2	64	0	34	32	3	25	11	6	9	1	18	10	0	0	5	3	22	1	2	2	2	3	1	2	0	0	9	6	1	6	2	0	5	0	NA	2	0	2
ENSMUSG00000077595	58	33	13	0	45	13	36	0	NA	NA	14	2	4	34	9	61	0	4	50	0	36	25	1	19	15	3	6	1	13	4	1	0	6	4	16	2	0	3	1	4	1	0	0	0	2	11	1	1	0	0	5	0	NA	4	2	0
ENSMUSG00000071510	1316	800	246	15	777	253	700	18	NA	NA	279	70	44	1026	123	1106	3	48	1221	0	820	480	43	413	248	113	136	17	261	77	23	14	100	36	345	30	46	38	90	59	25	26	28	10	77	172	67	57	42	12	71	2	NA	57	54	30
ENSMUSG00000049362	1958	1150	265	29	1267	460	1037	27	NA	NA	382	88	80	1419	223	1625	6	50	1714	3	1122	710	87	531	335	164	195	20	367	99	28	10	150	48	508	51	44	75	113	65	48	50	41	11	148	198	99	67	65	10	89	5	NA	93	63	39
ENSMUSG00000060663	856	499	156	20	581	199	528	12	NA	NA	152	29	21	642	111	725	1	18	762	1	515	336	38	241	136	67	54	3	137	53	12	10	72	37	197	25	25	31	49	42	19	29	12	8	69	103	40	32	20	13	48	0	NA	31	30	16
ENSMUSG00000063137	863	521	143	16	508	218	459	10	NA	NA	163	29	18	611	128	648	4	32	707	2	521	325	42	251	127	85	73	8	137	49	11	7	61	34	189	24	26	37	48	30	24	18	18	6	75	97	30	35	41	11	41	1	NA	46	32	15
ENSMUSG00000044029	641	340	87	8	363	155	317	4	NA	NA	121	34	26	437	62	459	0	12	522	1	331	232	31	163	98	46	51	5	131	39	7	4	50	21	130	8	11	19	29	31	12	7	9	2	42	67	26	35	21	1	37	5	NA	15	33	5
ENSMUSG00000090629	3741	2243	536	57	2269	812	1961	46	NA	NA	687	160	137	2683	462	2945	10	80	3338	20	2198	1284	137	1049	519	334	369	53	709	230	46	21	299	123	856	72	91	131	164	179	98	106	70	22	263	405	124	176	119	29	184	5	NA	131	137	59
ENSMUSG00000090951	731	411	96	9	454	163	370	6	NA	NA	142	34	32	553	117	587	1	20	682	7	383	244	36	211	126	68	84	22	141	44	10	8	57	27	193	10	14	28	31	40	20	15	11	3	50	82	27	32	34	6	31	1	NA	31	25	21
ENSMUSG00000108535	65	58	10	0	50	22	56	1	NA	NA	11	3	3	54	9	54	1	2	69	0	44	23	2	23	13	6	7	2	9	5	2	0	3	4	20	2	1	11	3	2	1	0	0	0	10	10	2	2	3	1	9	1	NA	5	3	1
ENSMUSG00000062105	3733	2288	594	50	2329	868	1942	59	NA	NA	699	153	177	2574	518	2930	6	102	3153	11	2319	1283	209	973	518	339	331	43	689	219	29	25	269	137	785	55	74	118	179	177	86	103	54	13	276	445	126	186	123	30	219	23	NA	164	155	82
ENSMUSG00000108537	264	184	38	2	201	52	161	3	NA	NA	65	3	3	215	38	215	1	6	294	2	164	112	5	54	43	34	37	8	64	16	7	2	26	12	70	7	7	18	16	15	9	14	4	0	18	25	5	9	13	3	12	3	NA	11	11	5
ENSMUSG00000108451	802	406	107	3	436	158	394	16	NA	NA	133	35	36	534	77	553	5	25	575	5	393	233	30	202	97	49	53	7	138	32	16	0	61	24	183	22	28	39	32	46	21	18	1	4	49	53	27	43	30	5	32	11	NA	24	36	12
ENSMUSG00000047960	1962	1216	246	33	1194	484	1168	32	NA	NA	473	101	91	1467	275	1573	5	60	1816	9	1172	758	72	596	345	193	204	31	391	115	27	20	172	52	460	39	48	68	89	87	71	73	47	13	136	201	73	116	57	9	107	2	NA	97	83	31
ENSMUSG00000043357	2367	1549	358	25	1473	485	1359	40	NA	NA	499	82	114	1764	262	2108	2	63	2228	1	1526	876	93	655	352	233	229	22	450	128	41	12	238	85	601	51	72	100	125	126	57	49	52	27	194	294	121	116	65	28	140	1	NA	94	63	32
ENSMUSG00000108662	3162	1787	452	69	1718	645	1754	48	NA	NA	605	133	128	2406	352	2619	7	70	2847	13	1807	1017	114	823	466	299	310	37	610	178	34	27	269	107	671	81	82	158	205	138	76	77	89	36	198	307	118	143	89	23	163	9	NA	143	106	52
ENSMUSG00000108565	304	196	60	6	202	87	182	5	NA	NA	71	8	11	241	28	262	0	4	292	0	198	125	17	77	40	39	34	4	71	19	2	10	25	15	63	12	10	9	28	23	8	5	3	1	29	36	10	20	17	0	25	2	NA	15	14	3
ENSMUSG00000064006	2947	1853	464	39	1866	674	1668	22	NA	NA	588	129	119	2141	386	2533	9	69	2773	10	1729	1181	133	847	426	264	356	29	553	156	39	28	202	99	713	67	79	136	177	152	94	63	53	24	220	264	131	152	102	19	146	15	NA	110	123	35
ENSMUSG00000094539	1661	966	251	23	1018	341	840	24	NA	NA	268	75	68	1137	181	1306	0	49	1357	3	928	536	80	442	224	158	169	24	285	103	17	14	116	62	405	38	42	70	94	71	43	47	47	4	115	184	64	80	52	9	114	7	NA	68	53	19
ENSMUSG00000108464	1403	820	181	7	767	332	683	20	NA	NA	234	69	52	955	142	1071	0	38	1166	13	805	491	57	380	220	120	127	20	264	73	30	12	104	53	354	33	44	50	75	68	32	29	33	6	116	129	33	48	44	10	84	5	NA	53	54	19
ENSMUSG00000060057	1449	841	198	20	883	297	677	26	NA	NA	251	71	85	1123	199	1054	0	41	1272	3	858	502	59	408	219	129	158	12	229	53	18	21	135	37	341	22	30	71	91	61	33	30	22	19	115	137	55	79	60	17	67	2	NA	49	37	11
ENSMUSG00000063020	1034	545	152	10	607	259	546	13	NA	NA	165	33	26	727	110	812	0	22	905	3	617	361	31	282	159	94	111	13	171	51	13	4	90	24	215	31	24	27	66	53	17	26	22	15	97	104	21	51	32	4	63	3	NA	46	33	15
ENSMUSG00000062608	546	331	69	5	298	156	275	7	NA	NA	95	27	23	401	65	453	0	14	549	2	351	189	19	136	95	47	62	3	105	27	5	4	42	13	95	16	13	19	28	19	12	22	16	3	41	45	11	26	15	4	38	1	NA	27	25	16
ENSMUSG00000096695	920	563	169	15	550	207	487	12	NA	NA	184	33	37	674	104	687	1	22	851	3	509	345	33	233	125	72	101	9	174	55	5	1	65	35	231	20	16	33	41	36	23	15	17	3	60	96	28	42	25	5	37	1	NA	34	39	10
ENSMUSG00000109020	1623	1025	298	13	931	389	821	22	NA	NA	302	61	59	1199	210	1224	3	28	1426	17	928	549	96	457	228	143	181	11	322	80	20	21	138	63	348	37	45	80	95	88	49	36	41	12	124	155	59	90	55	11	83	5	NA	90	46	33
ENSMUSG00000052537	1479	867	224	8	944	318	776	20	NA	NA	284	67	74	1135	165	1201	1	42	1325	2	790	535	59	366	240	93	168	21	271	50	9	7	121	57	326	22	35	64	83	69	37	23	37	4	93	154	55	120	55	18	73	5	NA	71	37	17
ENSMUSG00000074996	3014	1780	443	40	1802	714	1850	47	NA	NA	574	95	157	2208	333	2420	4	77	2707	14	1768	1056	183	824	481	285	323	26	591	168	42	12	240	101	654	94	69	134	165	139	84	41	67	18	225	342	85	165	124	20	191	8	NA	120	129	48
ENSMUSG00000109537	649	405	109	7	355	135	362	2	NA	NA	138	28	30	455	65	484	1	20	513	4	396	226	20	184	81	53	55	7	97	40	6	5	52	19	147	14	17	17	29	32	25	12	18	4	35	62	22	23	13	5	24	2	NA	31	25	16
ENSMUSG00000074995	2580	1577	376	23	1623	605	1438	43	NA	NA	437	106	91	1966	322	2029	2	70	2247	7	1478	927	129	661	365	198	241	23	470	162	20	18	179	88	555	30	65	110	156	129	78	63	49	17	180	292	99	100	95	21	117	9	NA	124	119	33
ENSMUSG00000048810	1796	1041	230	12	1073	360	1027	20	NA	NA	357	101	58	1251	258	1416	4	37	1527	2	937	654	70	446	215	138	206	14	335	87	17	15	158	73	393	37	50	99	130	99	59	25	49	5	152	176	70	84	69	5	80	2	NA	90	57	24
ENSMUSG00000068182	1288	823	177	14	709	238	732	18	NA	NA	237	42	45	985	157	946	3	43	1121	1	725	459	58	326	159	101	147	16	260	72	17	14	122	46	338	33	19	57	84	62	31	16	29	7	53	159	43	53	35	11	75	7	NA	48	49	19
ENSMUSG00000095928	2244	1368	333	19	1241	498	1249	18	NA	NA	411	74	71	1593	243	1698	6	64	2007	4	1272	747	68	540	325	178	218	30	415	123	13	9	154	76	446	67	62	78	145	91	55	67	35	7	148	222	85	103	55	24	95	9	NA	76	68	54
ENSMUSG00000094422	1529	877	200	21	866	252	799	21	NA	NA	279	68	36	1078	189	1182	9	57	1191	3	827	513	56	415	160	112	171	19	267	94	19	5	115	69	306	34	35	63	95	64	48	45	24	7	81	144	51	57	77	10	85	5	NA	55	40	29
ENSMUSG00000066257	938	617	141	12	557	217	491	21	NA	NA	140	48	39	669	128	690	1	20	890	6	595	330	49	238	126	90	107	4	176	67	10	8	73	36	201	31	41	41	42	57	18	15	21	10	56	96	37	57	21	4	64	2	NA	36	35	15
ENSMUSG00000095706	1192	695	186	9	668	256	740	9	NA	NA	218	34	40	801	122	925	5	22	1046	4	698	372	48	317	162	121	146	7	217	64	12	11	77	42	247	39	42	57	63	49	23	24	18	0	64	114	52	67	30	12	68	6	NA	45	45	23
ENSMUSG00000074991	49243	28501	7539	699	28445	10645	26417	801	NA	NA	9664	2144	1832	36117	5750	39036	143	1217	42915	172	29351	17512	1945	13435	7031	4228	4924	631	9105	2642	579	331	3537	1814	11322	1111	1300	2154	2723	2424	1168	1053	1003	253	3387	5128	1860	2096	1518	441	2700	216	NA	2102	1643	722
ENSMUSG00000099983	3145	1844	428	43	1838	682	1719	57	NA	NA	601	141	88	2313	321	2480	7	76	2810	16	1846	1034	98	790	433	262	315	27	581	180	43	17	240	119	702	71	65	128	151	129	87	64	53	22	271	340	138	142	104	24	155	16	NA	165	148	36
ENSMUSG00000022724	23284	13539	3430	313	13834	5018	11975	360	NA	NA	4616	904	908	16741	2541	17732	57	547	20409	57	13969	8126	898	6298	3422	1718	2362	220	3957	1330	242	100	1638	852	5219	626	575	1180	1256	1030	708	443	437	129	1614	2079	900	1005	722	242	1117	108	NA	1026	897	343
ENSMUSG00000022723	125313	73265	18895	1859	74864	27583	67796	1717	NA	NA	24417	5465	5046	91754	14603	99388	247	3338	110391	395	73171	43841	5238	33094	17868	10140	12752	1119	22209	6734	1334	870	9938	4531	27870	3138	3391	5460	6630	5769	3028	2798	2414	811	9027	12140	4653	5495	3892	1036	6931	444	NA	5560	4548	2058
ENSMUSG00000022722	18364	10925	2874	284	10716	4003	9912	364	NA	NA	3568	763	561	13426	2031	14331	29	377	16012	52	10684	6018	727	4937	2678	1486	1821	223	3382	901	205	210	1348	678	4154	432	452	854	1078	825	321	473	353	83	1401	1817	791	715	719	166	980	63	NA	797	717	314
ENSMUSG00000116894	27737	16790	4511	493	16474	6058	15137	468	NA	NA	5113	1098	1050	20513	3242	21730	69	711	24172	104	16177	9239	1077	7670	4057	2443	2971	352	5128	1517	342	215	2258	1020	6386	626	693	1413	1543	1201	603	592	498	161	2141	2760	1206	1188	1054	226	1410	88	NA	1236	1071	455
ENSMUSG00000055540	399387	236449	59729	5892	231728	88165	212954	5628	NA	NA	75179	18158	15692	288394	45498	314551	1025	10882	347020	1151	231046	138007	16904	108182	57135	33826	39781	3977	71353	21634	4584	2563	29816	13681	87942	9480	9968	17254	21557	17625	10000	9085	7994	2343	28248	39207	15753	17899	12421	3311	20188	1487	NA	16881	14374	6160
ENSMUSG00000096535	0	0	0	0	0	0	0	0	NA	NA	0	0	0	0	0	0	0	0	0	0	0	0	0	0	0	0	0	0	0	0	0	0	0	0	0	0	0	0	0	0	0	0	0	0	0	0	0	0	0	0	0	0	NA	0	0	0
ENSMUSG00000087636	654	416	88	23	304	142	312	16	NA	NA	108	19	26	425	74	476	0	24	566	0	371	232	38	196	74	50	45	8	114	31	3	5	59	25	124	10	23	26	36	23	14	15	9	3	40	71	32	21	17	6	18	0	NA	28	15	5
ENSMUSG00000089685	10793	6652	1899	172	6160	2316	5515	144	NA	NA	1748	455	426	7835	1324	8721	45	446	9576	17	6937	3798	403	2745	1489	947	960	114	1841	727	86	72	773	379	2611	175	246	402	581	522	224	223	129	59	609	1034	448	582	233	76	454	35	NA	555	394	127
ENSMUSG00000097963	492	273	51	5	284	116	242	12	NA	NA	122	23	16	345	58	354	0	7	416	1	274	170	16	137	64	43	74	4	90	32	13	5	39	17	116	4	13	21	25	24	12	12	8	3	39	33	24	25	23	7	13	3	NA	27	14	11
ENSMUSG00000116853	278	182	57	13	162	59	149	11	NA	NA	64	5	11	214	43	206	3	3	272	4	181	107	11	64	49	35	27	7	48	15	1	2	14	13	71	9	2	7	13	9	1	2	2	3	28	20	12	3	8	2	3	0	NA	11	11	4
ENSMUSG00000098819	0	0	0	0	0	0	0	0	NA	NA	0	0	0	0	0	0	0	0	0	0	0	0	0	0	0	0	0	0	0	0	0	0	0	0	0	0	0	0	0	0	0	0	0	0	0	0	0	0	0	0	0	0	NA	0	0	0
ENSMUSG00000090882	199	93	27	4	126	50	108	2	NA	NA	35	7	7	147	22	166	0	4	190	1	104	58	5	58	32	18	14	2	32	9	3	1	12	9	46	5	3	5	7	7	6	4	2	2	15	22	4	8	3	2	9	1	NA	5	4	2
ENSMUSG00000089001	0	0	0	0	0	0	0	0	NA	NA	0	0	0	0	0	0	0	0	0	0	0	0	0	0	0	0	0	0	0	0	0	0	0	0	0	0	0	0	0	0	0	0	0	0	0	0	0	0	0	0	0	0	NA	0	0	0
ENSMUSG00000091459	176	105	27	1	114	39	77	3	NA	NA	34	10	6	135	23	177	0	6	125	0	92	52	7	49	28	18	18	1	27	7	2	0	8	8	29	4	6	7	8	11	4	7	7	0	17	15	8	7	5	2	8	0	NA	4	8	10
ENSMUSG00000116956	0	0	0	0	0	0	0	0	NA	NA	0	0	0	0	0	0	0	0	0	0	0	0	0	0	0	0	0	0	0	0	0	0	0	0	0	0	0	0	0	0	0	0	0	0	0	0	0	0	0	0	0	0	NA	0	0	0
ENSMUSG00000064467	120	74	17	3	67	27	53	2	NA	NA	32	3	3	94	16	116	0	3	105	0	62	39	8	29	16	11	14	1	27	0	2	0	8	5	26	1	4	6	7	7	3	1	1	0	11	11	2	8	6	2	8	0	NA	7	1	4
ENSMUSG00000092029	838	447	100	5	432	209	460	13	NA	NA	160	42	28	690	57	645	2	19	702	0	541	280	37	211	108	59	66	6	99	51	5	1	48	21	170	24	36	37	40	36	3	11	6	7	53	66	13	15	12	0	40	0	NA	32	21	14
ENSMUSG00000090448	107	71	12	1	69	26	73	2	NA	NA	21	5	4	97	14	83	0	0	113	0	70	41	7	40	10	9	16	3	22	3	3	1	6	3	32	3	2	11	5	6	2	0	4	0	8	11	3	6	5	0	5	0	NA	5	4	2
ENSMUSG00000116619	2458	1539	346	36	1437	563	1268	31	NA	NA	476	111	100	1827	280	1947	9	59	2227	6	1345	851	102	614	326	209	229	21	447	128	27	22	156	91	526	43	38	101	132	114	77	70	56	13	187	234	70	105	81	24	131	12	NA	84	89	40
ENSMUSG00000070173	0	0	0	0	0	0	0	0	NA	NA	0	0	0	0	0	0	0	0	0	0	0	0	0	0	0	0	0	0	0	0	0	0	0	0	0	0	0	0	0	0	0	0	0	0	0	0	0	0	0	0	0	0	NA	0	0	0
ENSMUSG00000116962	1135	614	147	20	580	213	620	29	NA	NA	200	73	43	803	140	887	0	23	1046	8	707	393	44	283	132	90	83	0	215	51	7	10	54	33	285	21	26	41	67	30	36	16	27	5	72	109	34	47	31	6	45	5	NA	44	38	10
ENSMUSG00000085783	3372	1993	514	37	2120	768	1944	25	NA	NA	663	141	116	2335	431	2864	19	96	3166	32	2218	1265	152	924	483	304	379	27	679	169	75	17	245	149	884	66	108	144	180	124	61	63	65	27	316	319	119	196	113	33	152	12	NA	168	118	55
ENSMUSG00000050312	43968	24989	6558	649	25498	9223	22613	644	NA	NA	8079	1869	1651	31232	4807	34170	118	1098	38228	179	25872	15486	1629	12240	5828	3884	4431	345	7680	2231	633	326	3385	1352	9575	1006	1047	1775	2409	1706	1125	1019	879	365	2861	4551	1747	1746	1254	326	2033	155	NA	1755	1560	699
ENSMUSG00000022911	41528	24527	6278	548	23796	8768	21979	630	NA	NA	7632	1833	1642	29300	4624	32049	138	1172	35369	125	23597	14479	1544	11022	5602	3250	3967	453	6923	2009	568	297	2940	1404	8753	850	1069	1796	2108	1753	953	904	797	263	2918	3861	1637	1620	1132	290	2143	149	NA	1677	1332	648
ENSMUSG00000076424	81	57	9	2	53	17	45	2	NA	NA	11	4	1	53	10	47	0	1	79	1	51	32	3	26	12	7	10	1	14	5	1	2	4	1	22	1	3	6	8	2	3	2	4	0	4	9	2	4	1	0	4	0	NA	1	5	1
ENSMUSG00000047854	6005	3532	843	77	3520	1316	3141	138	NA	NA	1077	271	279	4254	632	4460	11	160	5169	9	3453	2220	263	1661	789	469	533	65	1023	344	90	45	439	199	1263	85	147	235	323	279	175	143	124	35	472	562	227	231	134	46	338	29	NA	296	174	82
ENSMUSG00000022912	50725	29563	7637	728	29952	10990	27009	863	NA	NA	9473	2269	1962	35845	5657	39348	130	1244	42973	133	29508	17651	2112	13250	6897	4149	4932	447	8778	2537	532	314	3633	1688	11287	1231	1028	1977	2715	2260	1280	1189	962	359	3385	4517	1944	2311	1641	362	2584	235	NA	2164	1710	845
ENSMUSG00000116574	59376	35763	9037	889	34424	12574	31568	979	NA	NA	11827	2681	2542	42758	7070	46119	122	1542	50535	141	34745	21258	2638	15959	8295	5088	5894	531	10299	3121	773	441	4643	2139	13305	1451	1489	2666	3214	2727	1320	1358	1131	304	4021	5995	2408	2576	1737	495	3226	249	NA	2521	2096	941
ENSMUSG00000116612	1003	687	139	15	615	223	442	12	NA	NA	179	17	39	782	130	650	0	29	894	3	638	282	45	258	169	51	86	14	164	25	5	13	94	36	211	20	40	33	27	43	26	27	15	11	47	88	45	48	17	6	55	0	NA	40	29	16
ENSMUSG00000116871	2129	1308	355	53	1244	476	995	21	NA	NA	368	96	51	1612	280	1673	2	33	1790	5	1215	811	122	590	312	174	198	9	418	118	18	8	128	61	482	47	52	64	91	88	67	47	56	13	134	258	101	93	69	21	100	5	NA	74	66	30
ENSMUSG00000116752	10335	6095	1543	136	5689	2277	5229	171	NA	NA	2061	448	377	7429	1157	8096	30	248	8595	42	5998	3538	442	2650	1499	791	1031	107	1783	545	108	79	742	356	2308	210	224	482	545	422	249	236	202	42	837	1025	405	429	299	86	541	28	NA	426	381	191
ENSMUSG00000052504	153918	91702	23101	2135	89124	35060	82640	2497	NA	NA	29480	6962	6547	111982	18019	122404	499	3885	135301	409	90361	54964	6909	41649	21915	12870	15745	1502	27214	8338	1655	1329	11700	5084	35298	3628	3967	6560	8056	6426	4034	3574	3145	1014	11382	15569	6187	6585	4839	1325	8281	551	NA	6527	5069	2331
ENSMUSG00000088992	72	47	8	1	46	14	37	1	NA	NA	16	2	6	47	9	66	0	1	57	0	25	22	1	19	10	5	9	1	12	1	2	1	7	2	16	1	1	6	2	2	2	0	1	0	6	8	5	3	3	1	5	0	NA	1	3	1
ENSMUSG00000116722	354	162	44	4	179	54	150	4	NA	NA	66	19	8	250	30	231	1	14	275	2	169	138	29	75	42	29	39	1	41	15	0	7	21	10	70	11	11	8	10	6	5	12	9	0	26	31	8	13	7	2	20	1	NA	16	12	2
ENSMUSG00000068167	58695	34443	9091	854	34658	13224	31381	803	NA	NA	11245	2670	2409	43670	7025	46275	183	1380	52012	173	34803	20249	2466	16261	8552	4936	6094	653	10818	2916	714	453	4648	1916	12981	1294	1368	2351	3513	2733	1651	1342	1058	329	4156	5902	2311	2614	1927	429	3117	255	NA	2677	2019	919
ENSMUSG00000059920	16907	9604	2737	206	9765	3499	8784	288	NA	NA	3064	754	618	11938	1847	13844	74	513	14884	87	10161	6236	707	4610	2213	1543	1540	203	2993	875	212	74	1126	459	3768	320	460	730	870	737	406	383	346	78	1383	1659	575	761	436	144	914	47	NA	824	631	234
ENSMUSG00000047141	34466	20487	5396	504	20200	7747	18909	455	NA	NA	6526	1528	1451	24231	4045	27223	90	975	30422	99	20210	11585	1526	9645	5280	3061	3349	308	6275	2053	482	297	2743	1192	7654	877	805	1463	2052	1660	880	771	581	222	2709	3596	1376	1485	1087	335	1981	177	NA	1616	1181	615
ENSMUSG00000054604	15070	9131	2410	159	8683	3046	7351	108	NA	NA	3051	821	572	10122	1538	11946	67	440	12398	62	8583	5402	588	4099	2393	1165	1489	154	2400	690	138	67	948	418	3708	405	375	666	1142	763	398	467	248	99	873	1418	635	592	440	141	786	41	NA	702	643	304
ENSMUSG00000097999	1459	828	200	7	768	274	700	22	NA	NA	272	65	62	1031	168	1132	0	36	1219	0	722	490	38	386	207	91	112	13	214	106	17	5	97	43	330	37	35	78	68	53	48	41	14	5	111	104	47	61	59	12	60	5	NA	56	38	13
ENSMUSG00000116811	3296	2318	543	36	2140	776	1679	59	NA	NA	613	206	202	2312	385	2850	14	116	3060	23	2060	1125	146	1149	543	357	374	29	613	277	54	14	266	105	893	72	89	116	256	161	96	63	90	29	177	284	174	179	109	1	207	0	NA	117	66	38
ENSMUSG00000093149	0	0	0	0	0	0	0	0	NA	NA	0	0	0	0	0	0	0	0	0	0	0	0	0	0	0	0	0	0	0	0	0	0	0	0	0	0	0	0	0	0	0	0	0	0	0	0	0	0	0	0	0	0	NA	0	0	0
ENSMUSG00000050783	94458	55146	13879	1321	53652	20851	49283	1267	NA	NA	17930	4183	3867	68272	10451	75412	214	2611	82592	282	55041	32379	3868	26263	13567	7998	9124	903	16710	5009	1058	633	7198	3073	20990	2136	2329	3875	4953	4024	2364	2338	1893	603	6867	9310	3615	4144	2868	854	4912	424	NA	4235	3265	1432
ENSMUSG00000089178	221	129	41	4	97	44	85	1	NA	NA	40	11	13	179	21	135	2	8	177	0	117	83	5	55	33	11	21	3	49	11	1	1	16	5	47	4	8	6	8	15	8	3	5	0	15	17	9	11	4	2	9	0	NA	10	8	3
ENSMUSG00000116833	579	282	63	11	291	131	352	15	NA	NA	95	44	23	399	60	452	3	11	469	1	327	184	30	152	83	70	58	3	91	34	4	6	50	18	135	11	13	20	29	22	8	4	4	1	46	46	30	23	14	7	27	0	NA	23	23	4
ENSMUSG00000116687	298	146	43	5	139	53	129	4	NA	NA	52	8	18	191	43	210	0	8	278	0	152	107	22	81	41	11	46	4	36	16	2	1	12	4	48	7	3	11	13	8	12	6	3	4	26	25	12	9	10	2	8	0	NA	9	7	3
ENSMUSG00000095094	201	99	23	4	111	41	105	4	NA	NA	42	5	9	145	37	164	0	3	158	0	101	68	0	80	34	6	13	1	19	0	0	0	13	7	68	5	15	9	11	23	2	7	4	0	5	5	6	25	3	3	3	0	NA	8	0	10
ENSMUSG00000116699	4090	2294	537	28	2312	935	2015	58	NA	NA	718	189	115	2947	466	2930	8	79	3310	11	2151	1417	169	1090	645	352	399	60	722	147	50	15	343	112	906	82	81	149	164	205	77	101	77	37	311	417	180	163	89	31	216	10	NA	177	129	93
ENSMUSG00000004842	10853	6289	1474	147	6208	2481	5781	137	NA	NA	2066	499	415	7659	1280	8542	19	212	9413	37	6064	4081	456	3061	1794	1027	1062	147	1857	509	126	43	995	367	2428	209	275	401	628	464	317	234	204	70	949	1191	465	488	286	75	642	46	NA	484	327	219
ENSMUSG00000004843	23566	14045	3541	395	13215	5305	11868	289	NA	NA	4079	1075	868	16408	2740	18825	64	626	20955	90	13400	8080	1077	6505	3378	1914	2437	258	4245	1259	258	122	1895	719	5304	608	659	834	1331	948	635	518	429	148	1655	2353	839	1114	584	224	1170	115	NA	1062	728	454
ENSMUSG00000116578	177	123	27	3	105	41	99	2	NA	NA	41	9	14	118	26	130	0	5	153	0	83	50	11	27	31	6	25	3	28	16	2	1	19	4	41	6	6	10	12	10	5	3	4	2	15	17	8	14	5	5	7	0	NA	6	6	1
ENSMUSG00000116622	1354	802	188	17	846	277	768	24	NA	NA	267	92	53	959	117	1132	2	58	1148	4	890	538	93	365	208	114	116	18	214	71	20	16	104	39	302	39	35	57	83	48	47	23	25	12	97	147	50	37	27	6	69	13	NA	46	43	23
ENSMUSG00000091243	37133	20970	5593	498	21163	8381	19331	520	NA	NA	6890	1539	1672	26063	4359	28843	66	956	32447	70	21702	12197	1669	10257	5099	3001	3714	384	6450	1906	363	193	3040	1101	7774	854	751	1445	2074	1590	1055	873	641	201	2865	3991	1377	1586	944	310	1857	124	NA	1581	1428	551
ENSMUSG00000116631	597	349	97	20	306	155	308	6	NA	NA	86	26	16	491	72	547	5	11	580	0	411	223	47	157	71	22	78	9	98	34	3	8	51	17	135	12	29	29	31	20	22	12	11	11	28	74	39	15	31	7	38	1	NA	17	13	16
ENSMUSG00000116671	586	337	108	7	329	186	357	4	NA	NA	121	30	11	470	84	503	0	27	540	6	363	201	19	193	96	52	53	13	149	37	3	3	26	27	94	4	19	30	48	15	17	9	18	0	54	55	30	43	23	0	49	1	NA	27	30	8
ENSMUSG00000088181	88	42	17	1	53	25	35	0	NA	NA	9	3	1	55	13	71	0	3	77	0	48	24	4	20	13	9	9	1	21	6	1	0	3	2	22	3	2	5	4	4	2	2	1	0	7	13	8	3	1	0	7	0	NA	6	2	0
ENSMUSG00000095506	341	144	43	3	176	72	180	13	NA	NA	27	20	5	178	40	217	0	10	217	5	161	124	11	51	40	34	31	0	39	9	6	1	26	16	41	11	6	15	10	12	7	5	1	2	13	31	12	27	4	1	10	0	NA	7	12	6
ENSMUSG00000064115	417639	246226	62079	5766	239985	90195	222146	5818	NA	NA	80190	18904	16680	297182	48855	330266	1194	10956	363315	1177	241861	142414	17229	114811	59765	34860	41552	4172	73081	23283	4955	2747	31877	13851	92108	9501	10355	17248	23268	17973	11308	9506	8328	2499	30113	41298	16281	17459	13383	3097	21705	1689	NA	17484	14833	6766
ENSMUSG00000092599	4032	2497	596	68	2394	821	2076	40	NA	NA	756	153	136	2899	417	3289	23	158	3409	3	2437	1467	151	1144	590	329	364	35	692	273	34	25	342	99	876	99	153	187	192	174	111	81	95	27	302	357	121	167	122	29	214	24	NA	150	149	65
ENSMUSG00000045178	9475	5820	1314	107	5417	2122	4992	97	NA	NA	1778	359	389	6507	1085	7339	15	202	8108	25	5491	3344	375	2527	1293	724	807	91	1663	554	125	79	620	335	2137	226	260	377	616	459	265	212	184	69	687	830	328	366	307	78	499	22	NA	378	317	134
ENSMUSG00000116904	103	77	21	3	67	22	51	1	NA	NA	14	7	3	79	16	99	1	3	77	0	61	45	3	39	21	5	7	2	19	7	3	1	8	2	21	1	2	5	6	7	5	1	1	0	7	10	4	14	7	0	7	0	NA	7	2	3
ENSMUSG00000082823	403	204	50	2	243	115	234	4	NA	NA	77	20	19	243	57	378	0	11	372	0	269	117	11	130	79	40	53	3	57	22	4	0	54	10	128	7	15	9	31	15	8	7	6	1	43	41	19	15	12	0	17	4	NA	13	27	14
ENSMUSG00000116575	15840	9277	2432	279	9258	3430	8367	254	NA	NA	2913	696	632	11037	1968	12464	50	416	14052	41	9141	5498	610	4331	2332	1316	1692	129	2899	839	183	77	1195	590	3517	409	403	722	883	744	391	404	331	98	1246	1518	639	617	502	141	735	62	NA	753	483	261
ENSMUSG00000116666	0	0	0	0	0	0	0	0	NA	NA	0	0	0	0	0	0	0	0	0	0	0	0	0	0	0	0	0	0	0	0	0	0	0	0	0	0	0	0	0	0	0	0	0	0	0	0	0	0	0	0	0	0	NA	0	0	0
ENSMUSG00000116711	257	177	45	9	158	69	136	4	NA	NA	44	6	5	204	31	205	0	4	272	2	147	97	12	66	38	11	28	0	60	29	0	0	12	4	54	5	7	10	11	10	7	8	0	0	8	37	5	9	8	4	17	0	NA	9	6	5
ENSMUSG00000116638	651	379	112	5	353	177	335	3	NA	NA	128	49	25	526	64	606	0	22	688	5	374	272	33	170	109	49	57	3	158	56	4	3	56	27	154	25	9	15	29	41	33	13	12	5	57	70	4	33	31	1	33	0	NA	28	28	1
ENSMUSG00000089385	0	0	0	0	0	0	0	0	NA	NA	0	0	0	0	0	0	0	0	0	0	0	0	0	0	0	0	0	0	0	0	0	0	0	0	0	0	0	0	0	0	0	0	0	0	0	0	0	0	0	0	0	0	NA	0	0	0
ENSMUSG00000116859	359	207	83	3	199	94	192	2	NA	NA	75	10	19	307	66	285	0	6	342	1	210	110	13	125	29	32	39	1	81	15	6	0	33	8	80	22	5	19	32	15	5	5	9	5	20	59	14	6	12	0	27	0	NA	23	18	5
ENSMUSG00000116562	0	0	0	0	0	0	0	0	NA	NA	0	0	0	0	0	0	0	0	0	0	0	0	0	0	0	0	0	0	0	0	0	0	0	0	0	0	0	0	0	0	0	0	0	0	0	0	0	0	0	0	0	0	NA	0	0	0
ENSMUSG00000088288	394	197	67	1	229	84	143	0	NA	NA	77	14	7	286	42	339	0	10	325	3	198	129	24	125	36	24	36	5	50	23	4	0	34	15	87	16	9	14	19	5	11	15	5	5	19	46	16	14	8	0	23	0	NA	18	5	11
ENSMUSG00000116931	205	133	28	3	109	51	112	0	NA	NA	50	18	14	152	19	177	0	7	191	1	103	70	3	56	36	15	27	3	43	10	3	3	13	6	50	5	5	9	9	9	4	2	8	0	14	20	11	10	5	2	5	0	NA	9	4	3
ENSMUSG00000107073	2213	1509	382	40	1360	552	1247	30	NA	NA	426	101	103	1731	309	1873	1	47	2107	4	1307	719	123	643	324	181	243	21	394	126	30	16	200	84	480	64	65	97	131	96	55	74	56	17	139	206	94	118	67	31	145	9	NA	113	83	37
ENSMUSG00000063163	2939	1775	452	29	1594	551	1563	49	NA	NA	533	137	108	2103	319	2257	11	96	2585	11	1715	1035	109	769	413	224	302	30	520	159	34	26	224	100	730	75	65	113	176	138	54	53	44	14	225	294	124	164	88	38	138	9	NA	125	93	38
ENSMUSG00000116588	27543	17050	4396	456	16067	5967	15171	359	NA	NA	5603	1298	1130	20629	3354	22398	86	642	24589	107	16173	10066	1402	7617	3982	2406	2840	296	4915	1352	345	219	2119	997	6121	678	774	1081	1536	1280	696	633	568	196	2026	2744	982	1219	987	208	1573	102	NA	1229	1003	464
ENSMUSG00000116531	1024	546	122	13	511	155	462	20	NA	NA	152	51	35	734	90	664	5	24	800	4	505	379	34	236	150	70	80	2	155	46	8	7	69	30	224	29	21	27	72	18	19	21	23	4	82	94	58	48	25	14	36	1	NA	35	21	9
ENSMUSG00000116794	243	142	46	1	171	52	138	5	NA	NA	44	5	6	192	41	200	0	4	224	0	151	77	13	86	45	27	16	2	71	8	4	3	21	12	64	7	6	4	6	5	2	6	6	1	10	31	14	9	6	0	6	1	NA	16	5	4
ENSMUSG00000116650	213	118	25	5	120	40	118	2	NA	NA	36	8	8	147	30	161	0	2	181	0	106	85	8	48	23	19	18	2	32	4	2	4	19	7	56	6	3	4	11	9	4	7	6	4	24	25	9	14	2	3	16	0	NA	11	5	3
ENSMUSG00000022707	176721	103999	26630	2502	101822	38791	93990	2117	NA	NA	33899	7836	7476	128513	19727	136154	371	3928	152778	490	102183	61648	7500	47345	25478	15241	17985	1773	31602	9234	1957	1131	13314	5997	39309	4202	4288	7778	9549	7955	4590	4176	3435	990	12592	16184	6784	7295	5437	1595	8979	699	NA	7800	6357	2677
ENSMUSG00000116792	4577	2700	667	49	2677	1045	2318	65	NA	NA	878	187	170	3287	545	3351	10	88	3945	12	2699	1542	209	1168	670	386	410	55	696	219	60	32	328	137	1024	97	121	203	218	225	139	129	100	23	350	475	163	161	144	36	225	17	NA	185	142	76
ENSMUSG00000116758	81	44	13	0	56	19	68	1	NA	NA	14	5	9	62	13	91	0	4	79	0	55	45	3	18	7	4	11	0	19	8	1	2	9	2	20	1	4	6	4	5	5	4	2	0	0	4	3	5	1	2	11	0	NA	5	0	0
ENSMUSG00000116742	0	0	0	0	0	0	0	0	NA	NA	0	0	0	0	0	0	0	0	0	0	0	0	0	0	0	0	0	0	0	0	0	0	0	0	0	0	0	0	0	0	0	0	0	0	0	0	0	0	0	0	0	0	NA	0	0	0
ENSMUSG00000116800	24402	14335	3907	303	14070	5191	12635	430	NA	NA	4805	1152	961	17664	2736	18894	72	446	21501	55	13846	8298	1122	6515	3561	2051	2425	265	4332	1322	282	163	1941	839	5354	578	567	955	1362	1148	651	573	439	130	1752	2450	1048	1112	813	202	1270	81	NA	1072	838	401
ENSMUSG00000116750	2480	1380	361	32	1428	508	1284	45	NA	NA	460	99	104	1774	265	1940	14	47	2051	10	1366	773	101	625	386	189	284	27	333	128	31	12	183	96	590	50	78	98	133	101	65	35	41	14	168	221	90	115	65	11	129	4	NA	91	90	45
ENSMUSG00000096043	633	349	82	4	319	147	313	11	NA	NA	112	25	22	468	78	390	0	11	499	0	375	232	17	160	102	46	57	0	78	41	3	19	54	32	95	13	15	58	22	22	25	2	28	0	63	68	26	19	24	7	29	0	NA	15	23	4
ENSMUSG00000116791	360	199	42	7	204	85	202	5	NA	NA	64	21	16	222	42	276	0	7	269	2	217	126	21	86	53	28	32	6	56	15	2	2	41	19	91	10	5	7	27	8	9	4	7	2	19	38	18	14	11	0	20	4	NA	9	9	6
ENSMUSG00000116759	682	461	104	12	427	157	431	12	NA	NA	116	36	29	527	91	554	0	11	624	1	419	271	28	206	108	56	78	3	112	42	13	8	53	24	147	19	16	40	49	39	15	13	13	6	38	69	40	25	24	5	58	1	NA	51	26	15
ENSMUSG00000116982	8986	5425	1393	125	5164	1931	4758	129	NA	NA	1700	376	333	6489	1082	6988	26	244	7857	15	5125	2998	362	2388	1323	767	864	83	1479	439	93	78	605	313	2041	225	221	368	496	434	226	229	182	26	612	1028	389	450	251	70	452	31	NA	347	284	103
ENSMUSG00000065924	190	92	26	7	96	28	88	4	NA	NA	30	3	5	128	21	90	0	4	88	0	83	40	3	45	26	5	10	2	26	10	2	0	22	5	35	4	2	4	9	0	2	2	4	4	9	16	3	9	10	3	11	4	NA	7	6	2
ENSMUSG00000116664	160	114	26	1	88	22	81	1	NA	NA	39	11	5	103	21	121	2	5	140	2	96	48	3	40	17	8	8	2	32	10	2	1	14	4	35	2	6	10	6	7	7	3	4	0	4	15	3	7	5	0	5	3	NA	4	14	5
ENSMUSG00000116966	268	171	39	3	164	80	173	2	NA	NA	61	16	9	210	38	244	2	11	275	2	150	124	14	63	45	22	32	8	53	23	3	0	20	5	67	11	8	8	9	8	10	13	4	3	28	22	8	13	11	0	16	2	NA	8	8	0
ENSMUSG00000116901	294	176	34	3	173	53	147	3	NA	NA	58	7	15	188	29	239	1	12	226	0	136	95	9	79	58	19	30	5	51	11	2	1	30	9	67	9	10	6	15	13	6	15	10	5	12	39	15	6	5	1	14	0	NA	15	10	1
ENSMUSG00000116769	2406	1412	348	30	1427	519	1264	34	NA	NA	483	111	82	1628	282	1892	10	45	2039	15	1216	835	109	666	372	218	218	33	445	130	34	22	172	61	558	57	68	95	146	112	81	54	34	17	167	211	116	101	68	26	126	8	NA	88	91	31
ENSMUSG00000022883	558552	329528	84001	7512	321766	123184	294388	7519	NA	NA	106418	24450	22178	398409	64629	436789	1614	13760	486729	1632	328720	193281	24403	155550	80712	46053	57023	5807	98190	30177	6423	3826	42009	18649	124155	13619	14044	24035	30426	24476	13643	12051	11590	2684	40786	53577	21894	24457	17751	4714	27929	2381	NA	24005	19931	8490
ENSMUSG00000116910	595	477	95	6	391	171	310	11	NA	NA	159	40	8	434	70	458	3	8	734	2	351	221	43	197	137	47	91	10	121	47	11	3	43	13	155	28	20	33	28	16	5	9	10	3	60	65	51	28	19	14	37	5	NA	16	25	8
ENSMUSG00000116976	210258	125753	31800	2913	123589	45907	110041	2662	NA	NA	39762	8813	8404	152091	24442	166415	563	5693	183853	657	124164	73693	9106	58934	29984	17718	21003	2336	37185	11528	2639	1573	15929	7194	47484	4975	5652	9196	11130	9303	5217	4338	4209	1027	15159	20745	8358	9250	6583	1659	10709	930	NA	9153	7526	3193
ENSMUSG00000064830	0	0	0	0	0	0	0	0	NA	NA	0	0	0	0	0	0	0	0	0	0	0	0	0	0	0	0	0	0	0	0	0	0	0	0	0	0	0	0	0	0	0	0	0	0	0	0	0	0	0	0	0	0	NA	0	0	0
ENSMUSG00000116746	217	125	38	4	124	49	135	4	NA	NA	41	10	7	168	24	174	1	10	211	0	129	97	13	51	31	10	27	3	37	17	3	0	27	6	47	5	8	12	9	8	4	5	4	2	14	22	9	14	6	2	12	1	NA	8	15	3
ENSMUSG00000116806	114	75	7	3	65	33	60	0	NA	NA	25	2	8	98	12	80	0	3	112	0	70	38	5	29	26	14	8	1	26	6	0	1	10	6	26	4	2	5	7	4	3	1	1	2	6	12	1	7	2	0	4	0	NA	2	3	1
ENSMUSG00000116642	361	198	53	2	200	70	216	9	NA	NA	40	19	10	255	46	266	0	4	271	2	210	103	11	78	64	30	33	5	54	14	4	2	35	7	77	5	13	15	33	10	12	7	8	0	22	27	14	22	11	5	8	0	NA	19	6	0
ENSMUSG00000052516	257967	154484	39578	3768	151379	58092	137711	3305	NA	NA	49462	11167	10123	185882	30505	206757	651	7192	227827	733	152443	91446	11192	72626	38274	21984	25597	2176	46218	13965	3049	1722	20277	8800	58392	6427	6648	11157	14768	12109	6394	5719	5107	1373	18429	25563	9586	11012	8196	2264	13135	1053	NA	10978	10080	4145
ENSMUSG00000076284	215	91	31	0	105	47	95	4	NA	NA	54	7	8	111	21	141	0	2	161	1	77	46	5	35	21	25	21	1	36	5	10	0	14	5	30	5	18	11	6	2	8	9	1	0	23	23	5	8	0	4	11	0	NA	10	14	1
ENSMUSG00000089033	114	44	15	2	55	18	53	1	NA	NA	13	0	4	63	10	82	0	1	82	0	55	37	2	25	12	17	14	1	14	8	1	2	7	3	24	2	1	5	11	6	4	3	1	2	7	6	2	5	2	0	4	0	NA	5	4	1
ENSMUSG00000116902	1474	870	309	13	898	358	852	17	NA	NA	271	59	63	1149	157	1257	5	30	1340	1	894	493	62	448	212	126	170	12	281	89	13	9	89	52	385	51	54	89	97	57	41	22	16	15	107	120	44	64	29	6	62	5	NA	61	47	16
ENSMUSG00000116740	415	264	61	6	245	86	236	3	NA	NA	96	16	16	315	60	351	0	13	403	1	299	184	22	138	77	35	60	6	79	30	8	6	33	13	93	10	11	28	31	15	15	14	9	4	33	48	30	18	10	3	26	1	NA	20	14	10
ENSMUSG00000116832	1910	1137	294	38	1080	505	1074	14	NA	NA	365	91	79	1392	206	1494	4	47	1651	7	1168	598	78	553	298	159	195	20	352	111	20	18	131	59	375	30	53	91	83	82	43	32	45	13	125	197	70	111	58	10	84	10	NA	81	70	37
ENSMUSG00000116824	678	435	111	15	391	153	373	20	NA	NA	127	23	20	454	87	541	1	18	593	3	441	269	20	240	63	49	71	1	132	52	1	12	42	20	183	8	14	23	42	37	26	19	13	5	41	60	28	33	34	16	44	3	NA	35	30	10
ENSMUSG00000104758	0	0	0	0	0	0	0	0	NA	NA	0	0	0	0	0	0	0	0	0	0	0	0	0	0	0	0	0	0	0	0	0	0	0	0	0	0	0	0	0	0	0	0	0	0	0	0	0	0	0	0	0	0	NA	0	0	0
ENSMUSG00000116663	330	185	41	3	161	34	146	5	NA	NA	57	9	14	207	37	251	0	8	265	0	179	98	11	79	36	22	29	6	49	23	4	1	16	14	51	7	6	21	15	9	7	8	6	7	29	29	9	18	5	5	14	10	NA	15	16	1
ENSMUSG00000088392	0	0	0	0	0	0	0	0	NA	NA	0	0	0	0	0	0	0	0	0	0	0	0	0	0	0	0	0	0	0	0	0	0	0	0	0	0	0	0	0	0	0	0	0	0	0	0	0	0	0	0	0	0	NA	0	0	0
ENSMUSG00000116881	1149	729	143	21	705	272	570	40	NA	NA	188	44	46	834	112	866	1	29	1031	0	575	420	42	260	169	78	87	4	212	66	14	7	81	36	225	31	36	27	62	43	24	23	20	7	87	90	11	40	36	14	45	0	NA	61	34	23
ENSMUSG00000098143	801	443	131	9	494	187	446	7	NA	NA	150	26	34	568	74	651	4	21	709	1	518	319	53	258	124	85	99	7	134	44	24	7	69	20	185	36	24	24	58	51	8	14	12	9	70	82	26	38	21	9	61	8	NA	46	35	20
ENSMUSG00000116809	2109	1339	291	46	1410	465	1235	25	NA	NA	404	79	100	1608	230	1802	9	63	1904	12	1279	818	92	666	303	210	212	24	387	90	22	12	173	79	433	52	39	93	110	72	66	60	32	8	154	195	114	100	81	18	123	2	NA	70	60	45
ENSMUSG00000116698	190	96	31	6	96	32	80	4	NA	NA	42	6	9	117	17	140	0	4	140	1	85	54	5	46	19	13	21	1	32	9	2	1	10	3	37	1	5	5	19	8	5	8	5	2	10	21	9	3	9	0	7	0	NA	6	6	1
ENSMUSG00000116610	25550	15559	4055	420	15435	5989	13917	382	NA	NA	5139	1159	1015	19040	3144	20625	69	683	22933	81	15359	9196	1139	7351	3790	2218	2687	255	4599	1374	352	203	1877	928	6081	646	698	1142	1420	1125	731	572	553	174	1852	2462	1018	1262	801	202	1477	110	NA	1275	936	429
ENSMUSG00000116867	1955	1211	278	17	1206	427	1059	23	NA	NA	378	111	63	1284	230	1575	0	49	1693	7	1199	771	98	607	325	148	224	10	333	69	22	24	144	57	472	57	47	93	105	90	42	27	44	12	144	183	83	107	66	12	102	12	NA	101	70	15
ENSMUSG00000032948	21028	12280	3069	343	12454	4798	11403	314	NA	NA	3927	969	824	15233	2513	16840	60	624	18390	58	12169	7363	919	5919	2936	1902	2109	221	3820	1098	257	179	1671	717	4695	456	512	940	1197	966	552	496	395	116	1400	2088	897	1006	728	143	1151	100	NA	968	828	315
ENSMUSG00000032940	12091	7609	1926	215	6963	2740	6785	203	NA	NA	2489	505	499	9365	1561	9797	19	340	11046	17	7263	4562	615	3231	1720	1113	1185	148	2028	575	164	80	911	446	2883	253	365	641	691	588	266	340	223	56	917	1267	469	589	402	83	681	53	NA	536	364	271
ENSMUSG00000116643	25512	15497	3813	354	15171	5743	13896	426	NA	NA	4893	1237	1003	18616	3024	20368	65	726	22526	102	15385	8994	1051	7270	3669	2235	2597	288	4786	1354	257	223	1982	879	5881	589	666	1153	1412	1240	667	529	432	182	1945	2600	966	1233	819	219	1395	113	NA	1175	1093	421
ENSMUSG00000032932	18130	10377	2739	229	9606	3789	9592	291	NA	NA	3144	758	734	12717	2214	13839	56	499	16229	51	10647	6595	749	5227	2456	1744	1816	145	3197	980	242	90	1375	577	4412	388	542	898	1096	894	504	363	317	136	1360	1872	714	853	548	66	932	34	NA	766	623	262
ENSMUSG00000080750	194	85	26	4	90	47	125	6	NA	NA	51	6	14	147	25	138	2	4	173	1	110	62	7	47	23	17	23	1	27	6	4	2	18	3	42	3	6	7	8	4	5	0	0	2	8	16	8	8	5	1	10	2	NA	8	5	3
ENSMUSG00000092693	0	0	0	0	0	0	0	0	NA	NA	0	0	0	0	0	0	0	0	0	0	0	0	0	0	0	0	0	0	0	0	0	0	0	0	0	0	0	0	0	0	0	0	0	0	0	0	0	0	0	0	0	0	NA	0	0	0
ENSMUSG00000081250	672	425	111	7	372	151	343	10	NA	NA	124	28	27	497	85	515	5	27	538	1	355	270	24	195	88	48	70	3	85	39	11	5	38	18	151	11	20	34	33	33	22	9	28	3	50	79	25	35	16	2	37	0	NA	31	30	5
ENSMUSG00000022876	87804	51755	13171	1102	50599	19613	47364	1314	NA	NA	16938	3982	3453	62975	10402	69949	220	2214	77705	217	50748	30181	3785	23353	12573	7669	8685	740	15890	4754	1031	543	6236	3030	19677	2106	2133	3765	5311	3811	2253	1949	1800	593	6413	8638	3286	3858	2747	687	4617	307	NA	3964	3223	1394
ENSMUSG00000087214	18360	10572	2605	230	10936	4089	10052	230	NA	NA	3547	771	681	13314	2189	14514	57	507	16004	40	10481	6251	849	4910	2646	1534	1720	179	3433	951	204	127	1302	620	4088	417	410	721	1118	757	475	405	371	140	1202	1716	709	797	533	135	1036	74	NA	855	774	249
ENSMUSG00000116695	23923	13723	3605	348	13274	5257	12269	343	NA	NA	4241	1006	910	16925	2776	18742	37	590	20003	89	13860	8096	970	6307	3438	1922	2364	220	4329	1381	238	177	1587	828	5137	536	550	1059	1303	1094	627	429	533	129	1614	2246	945	1040	657	177	1318	98	NA	927	820	371
ENSMUSG00000077197	286	145	49	8	140	54	139	4	NA	NA	49	8	10	152	35	194	0	4	184	3	166	99	5	79	43	21	16	3	58	11	0	0	11	9	68	2	16	19	10	17	5	6	10	0	16	21	2	20	4	0	6	0	NA	11	9	0
ENSMUSG00000098089	189	113	19	3	97	41	92	4	NA	NA	30	12	8	112	17	145	0	5	154	0	104	53	9	61	22	16	12	0	29	11	1	1	7	7	39	2	1	11	7	7	3	9	5	1	10	19	10	2	0	4	7	1	NA	6	9	1
ENSMUSG00000048490	126351	74423	19354	1695	73622	26813	66421	1872	NA	NA	23497	5465	4707	89071	13963	99184	350	3083	109314	287	73584	43577	5650	34366	18892	10026	12123	1173	22594	6715	1683	948	9411	4214	27572	3080	3299	5220	7102	5850	3000	2687	2675	896	8513	12370	5450	5085	3528	1038	6465	479	NA	5400	4727	2091
ENSMUSG00000116968	10982	6699	1600	226	6497	2332	5998	210	NA	NA	1945	461	526	8127	1313	8889	46	278	9820	17	6577	4036	476	3171	1593	950	1077	89	2079	548	162	98	900	360	2390	254	258	400	639	445	249	264	281	78	798	1085	426	514	361	69	613	45	NA	462	415	173
ENSMUSG00000050299	1313	861	236	32	805	314	732	23	NA	NA	255	57	83	903	183	1017	0	58	1271	0	770	498	134	396	166	94	144	30	233	48	13	11	98	41	399	30	25	129	68	83	40	19	45	18	102	127	49	64	31	31	76	0	NA	75	54	30
ENSMUSG00000109338	55523	32695	8271	716	32226	11995	28967	800	NA	NA	10755	2280	2188	39758	6398	43086	135	1673	48384	120	31896	18959	2406	15137	8027	4906	5252	492	9912	2911	754	405	4150	1778	12775	1246	1375	2291	3088	2210	1366	1066	1137	365	3863	5437	2108	2492	1613	505	2678	176	NA	2249	2217	843
ENSMUSG00000116701	1349	755	198	7	863	287	648	37	NA	NA	263	72	64	994	145	1179	2	29	1251	0	842	561	56	354	216	143	131	14	274	46	13	3	86	66	315	21	15	65	94	36	31	32	21	5	104	138	33	70	47	7	85	12	NA	85	61	22
ENSMUSG00000108903	43248	25972	6505	571	24961	9344	23156	578	NA	NA	8609	2110	1850	31135	4972	33988	109	1313	38008	121	25568	15426	1979	11858	6570	3905	4442	393	7685	2412	429	279	3228	1490	9434	872	1138	1881	2397	1720	1128	1039	880	261	3067	4243	1611	1829	1363	360	2161	112	NA	1976	1611	673
ENSMUSG00000109333	19737	11543	3120	305	10984	4310	10829	241	NA	NA	3855	882	844	13889	2403	15710	57	523	16818	34	11417	6750	808	5260	2769	1678	1918	172	3673	1114	242	128	1420	697	4289	403	479	914	1064	905	548	496	407	88	1480	1933	729	875	592	170	843	74	NA	754	709	315
ENSMUSG00000100857	110346	65519	16870	1298	63724	23940	57403	1296	NA	NA	20772	4798	4368	78415	13492	85863	275	2897	95050	264	63240	39143	4590	29893	15870	9527	11109	1066	19135	6077	1371	831	7743	3604	24258	2601	2792	4636	6310	4895	2985	2411	2338	648	8059	11024	4387	4819	3241	875	5859	435	NA	4780	4045	1692
ENSMUSG00000102036	13631	7934	2060	132	7734	2881	7149	136	NA	NA	2588	569	594	9407	1587	10752	24	351	12008	48	7654	4689	595	3682	1858	1157	1424	143	2220	770	147	103	931	467	2913	248	350	570	729	608	323	269	301	39	1058	1460	504	583	417	106	647	60	NA	640	422	196
ENSMUSG00000116807	772	411	103	4	465	182	410	0	NA	NA	138	14	27	517	84	642	4	39	644	1	414	288	19	168	123	53	81	5	147	40	13	1	60	11	201	24	15	18	52	29	5	25	7	6	46	73	11	45	17	14	40	2	NA	46	29	16
ENSMUSG00000022867	99448	58322	14918	1370	56147	21202	52848	1317	NA	NA	18158	4100	3903	71522	11477	79336	296	2910	85210	221	58391	34253	4341	27037	14315	8597	10321	985	18191	5504	1161	767	7114	3252	22329	2252	2529	4361	5576	4501	2551	2285	1925	586	7039	9129	3741	3998	2766	739	4988	390	NA	4439	3578	1465
ENSMUSG00000090386	297231	175806	44254	4155	170955	64174	159685	4633	NA	NA	56927	12903	12049	214289	34470	233058	778	7773	256512	777	171063	103061	12302	81015	43783	25104	29705	3027	52274	16106	3484	2146	21248	9846	66913	7065	7215	12707	16909	12861	7804	6986	6307	1939	21038	29461	11362	12539	9671	2290	15251	1430	NA	12897	10824	4607
ENSMUSG00000102289	1697	968	240	13	888	381	886	30	NA	NA	315	63	84	1281	191	1295	1	44	1502	4	996	554	65	499	251	136	165	14	270	69	7	9	131	60	384	45	49	59	101	70	40	39	34	7	119	153	56	85	43	12	79	2	NA	87	83	35
ENSMUSG00000103972	446	245	63	2	253	113	239	9	NA	NA	78	16	19	258	39	302	1	13	370	2	259	124	9	123	64	31	55	9	61	8	4	3	28	10	100	8	7	18	29	17	11	9	5	0	31	44	7	19	10	2	17	1	NA	14	22	4
ENSMUSG00000096870	3281	2078	456	32	1963	714	1863	30	NA	NA	606	122	138	2395	388	2740	6	78	2991	9	1865	1183	120	959	502	338	395	26	640	187	30	26	270	126	873	63	87	129	161	117	78	98	62	15	241	329	139	122	96	48	225	13	NA	131	98	33
ENSMUSG00000102205	331	203	45	3	164	69	184	8	NA	NA	73	16	15	270	47	268	0	12	266	0	210	97	14	91	50	24	46	7	63	21	3	2	23	7	66	12	8	20	21	10	15	7	6	2	19	38	10	13	14	0	26	0	NA	5	10	4
ENSMUSG00000103916	1390	918	224	16	877	335	905	25	NA	NA	266	70	57	964	192	1172	2	36	1234	3	831	502	71	417	216	115	162	11	236	85	20	5	96	65	293	31	46	65	77	61	33	34	33	11	125	126	52	58	42	7	79	8	NA	63	60	31
ENSMUSG00000102344	2635	1598	400	31	1560	622	1401	29	NA	NA	397	160	108	1849	315	2148	11	76	2335	14	1600	884	106	801	480	205	284	15	430	151	41	10	167	95	560	64	56	112	180	88	56	61	84	15	208	280	99	107	78	18	101	9	NA	122	103	54
ENSMUSG00000103805	1685	954	254	34	954	343	907	38	NA	NA	356	65	66	1337	197	1335	3	56	1522	4	946	632	73	423	285	118	169	6	278	96	6	18	141	64	368	41	19	85	92	79	61	48	42	13	127	173	75	64	50	3	72	11	NA	116	67	30
ENSMUSG00000102575	281	209	36	4	164	67	172	6	NA	NA	63	6	10	250	46	233	0	3	266	0	153	90	10	72	47	19	27	5	62	18	7	5	30	5	78	4	10	15	20	14	6	8	14	4	15	28	6	13	8	0	11	3	NA	18	7	0
ENSMUSG00000103932	1352	799	203	27	934	291	845	35	NA	NA	253	73	55	1120	171	1149	2	37	1197	4	877	538	54	359	232	104	151	19	262	71	22	10	113	53	304	47	33	51	85	74	30	21	28	6	102	171	61	48	56	9	79	3	NA	70	60	5
ENSMUSG00000103851	1753	1017	244	32	1010	410	945	21	NA	NA	371	82	82	1271	188	1468	3	35	1582	3	995	599	47	448	273	143	170	28	256	90	24	9	118	62	348	33	48	70	101	67	27	28	52	11	89	181	62	66	56	23	93	4	NA	66	45	22
ENSMUSG00000079546	11309	6368	1770	134	6290	2304	5824	180	NA	NA	2098	505	426	7752	1263	8635	24	245	9322	21	6461	3772	425	2960	1705	839	1041	134	1806	612	114	78	741	353	2398	266	245	516	526	393	275	263	243	73	697	1306	415	447	372	110	559	30	NA	424	385	151
ENSMUSG00000065530	577	275	105	4	300	103	276	9	NA	NA	43	19	7	344	33	404	0	12	415	0	270	181	29	127	53	25	34	4	92	27	5	0	37	24	90	17	5	56	35	10	9	15	20	0	23	48	30	31	21	15	23	0	NA	2	17	5
ENSMUSG00000065557	70	34	16	2	53	19	51	5	NA	NA	17	7	5	60	14	81	0	2	84	1	56	29	1	23	15	8	8	0	17	1	2	1	2	6	14	2	4	3	3	5	3	2	1	0	11	11	3	5	4	0	2	0	NA	7	4	0
ENSMUSG00000103049	1281	654	180	9	643	294	657	13	NA	NA	248	40	44	848	162	915	4	21	1054	12	708	478	38	352	182	130	130	13	216	71	21	0	69	52	244	33	25	55	67	41	19	28	44	11	124	141	36	36	36	5	72	14	NA	72	48	18
ENSMUSG00000065472	0	0	0	0	0	0	0	0	NA	NA	0	0	0	0	0	0	0	0	0	0	0	0	0	0	0	0	0	0	0	0	0	0	0	0	0	0	0	0	0	0	0	0	0	0	0	0	0	0	0	0	0	0	NA	0	0	0
ENSMUSG00000102854	2069	1273	321	27	1299	414	1222	27	NA	NA	448	122	106	1561	240	1545	5	45	1821	12	1220	725	75	568	297	128	245	17	310	114	35	5	155	82	475	39	43	93	111	92	52	50	56	33	121	254	96	98	50	15	103	5	NA	95	35	32
ENSMUSG00000102267	609	351	87	1	355	132	350	22	NA	NA	114	26	29	502	78	492	0	19	498	0	337	204	32	182	83	52	61	4	122	28	6	1	34	24	123	17	14	31	44	10	23	18	20	3	48	69	15	24	21	4	31	0	NA	35	24	19
ENSMUSG00000102562	1576	962	231	17	930	369	792	33	NA	NA	273	87	54	1211	135	1224	0	34	1258	3	958	498	84	441	203	147	133	10	246	52	21	22	106	43	332	43	39	64	89	76	35	36	35	9	119	98	67	60	74	15	79	12	NA	105	50	26
ENSMUSG00000091193	3619	2122	563	55	2063	730	1804	66	NA	NA	621	195	142	2628	418	2921	11	113	3100	11	2156	1298	152	1098	569	276	404	40	617	187	46	33	292	146	858	90	86	190	193	162	97	64	63	14	299	439	104	151	122	15	218	10	NA	142	124	86
ENSMUSG00000116886	163	107	22	3	107	18	81	2	NA	NA	40	17	2	103	27	113	0	2	189	2	77	93	2	45	21	8	16	2	28	9	0	2	9	3	36	2	4	8	13	7	6	2	2	2	12	24	8	6	2	2	7	2	NA	9	2	0
ENSMUSG00000092759	0	0	0	0	0	0	0	0	NA	NA	0	0	0	0	0	0	0	0	0	0	0	0	0	0	0	0	0	0	0	0	0	0	0	0	0	0	0	0	0	0	0	0	0	0	0	0	0	0	0	0	0	0	NA	0	0	0
ENSMUSG00000116609	2363	1359	344	26	1187	415	1169	29	NA	NA	499	109	103	1680	234	1786	0	71	2169	9	1402	905	53	574	311	130	151	46	363	101	19	17	230	51	459	35	90	125	140	81	36	72	51	10	96	290	93	74	43	5	100	12	NA	110	133	29
ENSMUSG00000077451	93	53	10	1	45	28	50	1	NA	NA	19	1	6	59	11	77	0	0	81	2	53	22	9	29	8	5	4	2	16	1	0	1	7	2	15	3	0	0	4	4	1	5	7	4	5	4	0	7	5	0	5	0	NA	8	4	3
ENSMUSG00000109841	48744	27793	7399	681	28638	10359	26063	708	NA	NA	9241	2195	2058	34722	5739	38145	125	1549	42517	163	29608	17021	2118	13643	7174	4221	5106	469	8874	2819	504	395	3975	1650	10673	987	1133	2157	2644	2126	1179	1085	932	278	3395	4722	1663	1985	1487	446	2628	177	NA	2162	1947	703
ENSMUSG00000116798	1643	822	193	21	1021	351	816	26	NA	NA	306	93	29	1225	215	1255	8	47	1458	10	921	587	43	384	253	140	115	1	333	114	9	17	127	61	286	44	32	82	62	49	38	56	27	17	102	165	82	83	53	13	76	8	NA	65	58	46
ENSMUSG00000022865	79231	46290	12254	1038	46093	17529	41598	1138	NA	NA	14980	3520	3143	57475	8955	61882	225	2136	68799	189	48018	27551	3360	20958	11250	6879	8124	822	14160	4435	898	540	6166	2770	17090	1493	1817	3588	4157	3359	2012	1842	1711	497	5385	7531	2977	3060	2211	550	3883	275	NA	3282	3107	1038
ENSMUSG00000022863	50120	29655	8012	629	29680	10770	26330	675	NA	NA	9687	2396	1907	35682	5689	39913	134	1327	44604	161	29786	18019	2175	13478	7265	4069	5120	471	8959	2911	574	365	3829	1763	10082	947	1306	2194	2602	2556	1225	1017	1206	365	3298	4874	1825	1992	1438	305	2294	197	NA	2129	1843	779
ENSMUSG00000116707	2626	1637	444	20	1530	606	1443	40	NA	NA	487	113	110	1963	308	2074	15	62	2325	8	1618	913	103	669	374	271	269	33	516	110	27	10	165	88	554	48	89	101	153	164	49	62	53	22	213	275	101	106	73	6	119	22	NA	122	74	24
ENSMUSG00000064862	163	87	28	3	123	45	89	7	NA	NA	34	8	9	149	15	139	0	2	159	1	118	73	8	61	22	30	11	3	40	8	2	0	16	5	37	4	0	12	17	9	0	4	1	5	16	11	2	5	5	0	7	0	NA	8	2	0
ENSMUSG00000116539	3275	1903	480	43	1837	723	1738	47	NA	NA	649	167	112	2576	441	2648	12	92	3040	8	2036	1304	96	926	510	325	360	41	577	186	28	32	276	97	695	88	57	150	196	146	63	67	72	10	247	354	151	166	109	32	179	11	NA	126	106	43
ENSMUSG00000116959	4318	2690	791	55	2493	1013	2436	63	NA	NA	998	136	161	3148	600	3468	16	131	3957	4	2553	1571	204	1161	638	400	543	47	866	237	46	63	384	188	893	91	104	187	229	223	81	115	91	57	407	507	225	172	107	44	209	18	NA	130	222	48
ENSMUSG00000022864	45215	26416	6953	660	26178	9613	23568	652	NA	NA	8535	1983	1935	32989	5250	34855	137	1268	39150	155	26674	15512	1985	12617	6743	3752	4571	409	8401	2092	567	278	3336	1383	10113	1170	1278	2051	2628	1742	1124	1070	993	234	3243	4453	1717	1719	1198	433	2010	182	NA	1807	1328	642
ENSMUSG00000116628	7129	4231	1159	101	4145	1578	3835	114	NA	NA	1229	270	270	5427	881	5411	47	156	6563	17	4168	2583	241	2099	1138	626	816	80	1295	346	91	66	468	226	1517	214	139	259	455	330	230	228	153	36	608	661	267	288	224	57	305	32	NA	385	224	99
ENSMUSG00000093988	564	328	95	12	346	160	323	14	NA	NA	128	33	19	426	80	464	8	12	584	8	370	193	22	151	91	58	60	6	83	26	7	7	41	10	175	14	9	31	38	20	16	15	10	3	26	71	23	11	22	0	27	3	NA	30	17	13
ENSMUSG00000116786	7205	4316	1205	110	4208	1619	4013	109	NA	NA	1325	310	340	5478	861	5924	13	209	6533	22	4162	2639	297	2090	1069	634	706	78	1416	458	98	77	501	219	1710	199	137	331	418	332	205	175	203	30	573	816	274	318	200	77	388	26	NA	369	243	82
ENSMUSG00000116730	921	587	164	11	638	210	547	16	NA	NA	191	22	42	684	111	813	2	26	926	0	613	387	35	255	133	62	97	3	172	62	20	14	70	31	233	36	20	49	72	38	20	16	18	4	65	107	34	30	55	11	58	0	NA	50	37	27
ENSMUSG00000022860	13375	8017	2059	158	7678	3042	7184	228	NA	NA	2511	568	578	9380	1490	10649	37	383	11989	20	7925	4497	564	3888	1978	1178	1444	138	2421	649	170	72	939	478	2905	352	347	584	754	652	342	283	282	92	923	1371	519	593	390	101	683	50	NA	543	390	215
ENSMUSG00000022857	64201	37505	9803	912	37180	14264	34378	972	NA	NA	12382	2745	2701	47331	7236	51088	220	1640	56516	209	37847	22579	2778	17396	9106	5281	6748	651	11485	3568	722	437	4887	2282	14423	1408	1468	2665	3518	2849	1604	1509	1358	380	4232	6725	2474	2720	1939	506	2952	268	NA	2817	2406	1028
ENSMUSG00000085094	557	342	130	6	354	147	312	5	NA	NA	85	40	28	406	71	531	0	1	589	0	384	240	44	174	90	70	87	5	114	33	2	10	57	41	129	9	6	30	37	45	15	17	4	5	46	60	14	23	23	4	27	15	NA	27	15	7
ENSMUSG00000102791	251	145	34	2	160	51	123	2	NA	NA	51	6	8	190	24	196	0	9	234	0	155	74	9	71	34	30	13	1	45	21	3	3	14	7	51	2	2	6	20	7	6	5	5	0	22	17	15	10	10	1	12	0	NA	13	9	7
ENSMUSG00000097552	415	250	69	5	236	82	207	3	NA	NA	87	18	13	300	53	339	0	4	361	1	229	143	22	135	67	28	35	5	56	26	1	4	25	20	98	15	14	18	17	12	3	6	9	2	28	47	18	17	7	2	19	0	NA	23	17	2
ENSMUSG00000101810	2154	1335	385	26	1170	373	1193	18	NA	NA	357	124	91	1546	246	1488	6	54	1888	7	1105	637	85	570	326	198	150	20	436	85	22	12	200	77	452	59	62	84	150	119	40	61	46	21	160	190	55	57	67	6	133	8	NA	108	123	42
ENSMUSG00000088476	0	0	0	0	0	0	0	0	NA	NA	0	0	0	0	0	0	0	0	0	0	0	0	0	0	0	0	0	0	0	0	0	0	0	0	0	0	0	0	0	0	0	0	0	0	0	0	0	0	0	0	0	0	NA	0	0	0
ENSMUSG00000089138	71	34	12	0	50	14	48	0	NA	NA	15	5	4	57	13	62	2	5	72	2	41	38	6	24	12	7	5	0	17	4	0	0	8	3	9	0	1	1	1	0	3	2	1	1	8	11	8	2	0	1	3	0	NA	9	2	1
ENSMUSG00000116918	457	248	68	7	196	66	242	7	NA	NA	95	29	14	316	51	370	0	10	384	1	286	158	18	139	65	23	55	4	80	29	2	9	22	10	65	10	15	7	21	19	12	10	4	8	25	43	10	9	14	7	16	7	NA	25	8	6
ENSMUSG00000116559	268	142	41	7	144	63	188	2	NA	NA	74	12	18	241	32	239	0	6	251	0	179	89	5	84	49	23	26	3	39	25	3	2	25	7	72	3	4	13	17	6	9	8	5	4	14	24	15	1	9	0	11	0	NA	16	11	4
ENSMUSG00000116566	90	44	13	0	52	20	52	1	NA	NA	11	3	2	52	14	69	0	1	72	0	60	29	4	21	16	4	8	3	17	6	0	0	6	2	26	0	1	1	4	4	0	2	2	0	7	4	3	2	3	0	6	0	NA	6	2	0
ENSMUSG00000022762	174052	101460	26176	2307	101181	39070	94623	2470	NA	NA	33750	7623	6725	127239	20643	137804	455	4212	153430	553	99942	59657	7621	47805	24493	14962	17495	1704	31191	9300	1854	1285	13235	5791	38812	4026	4315	7614	9751	7589	4652	4058	3331	1194	12653	17453	6158	7295	5335	1453	8702	712	NA	7305	6609	2717
ENSMUSG00000084671	612	363	85	1	406	134	285	13	NA	NA	155	25	16	403	55	566	0	14	597	4	421	194	32	175	45	78	75	7	106	52	5	0	69	40	125	8	8	25	37	38	26	11	0	1	39	62	34	28	21	0	28	0	NA	7	38	1
ENSMUSG00000116888	734	452	85	13	489	205	378	9	NA	NA	162	29	32	488	78	613	0	17	635	5	407	231	40	216	110	77	45	5	109	33	8	9	36	13	208	17	18	33	52	18	22	22	21	1	68	73	30	57	21	8	43	0	NA	25	23	15
ENSMUSG00000116735	913	569	148	18	577	265	521	18	NA	NA	208	41	41	726	92	752	1	34	857	9	563	328	35	269	133	67	97	6	188	48	10	7	66	31	212	25	26	48	50	37	11	24	17	13	80	75	30	46	19	4	50	2	NA	48	35	11
ENSMUSG00000116803	1873	1098	377	32	1079	335	1008	29	NA	NA	338	57	83	1414	265	1538	0	65	1766	6	1243	757	96	558	254	172	209	16	358	126	13	5	154	52	409	33	71	68	95	84	47	56	49	12	152	200	77	104	47	7	84	3	NA	99	95	47
ENSMUSG00000116954	1449	879	258	13	893	337	780	29	NA	NA	268	80	45	1085	186	1107	5	27	1320	0	811	498	66	351	225	129	154	10	290	73	18	15	93	62	401	41	46	63	70	76	48	32	58	8	79	186	52	62	30	6	88	5	NA	74	36	39
ENSMUSG00000116909	522	310	77	8	328	130	274	6	NA	NA	101	21	23	340	57	401	5	8	489	0	286	148	21	141	72	33	57	4	82	21	8	0	21	20	97	8	5	13	24	22	8	16	15	2	26	63	12	20	10	3	26	2	NA	26	19	6
ENSMUSG00000116865	10200	5959	1615	120	6112	2326	5746	133	NA	NA	2067	460	374	7508	1137	8126	32	244	8914	23	5903	3482	388	2821	1449	852	992	79	1818	541	112	62	713	319	2231	199	266	430	581	419	313	235	190	51	757	1088	322	440	290	82	513	43	NA	449	412	212
ENSMUSG00000116678	433	226	77	12	196	75	234	8	NA	NA	67	28	20	278	41	315	2	10	385	2	234	146	7	92	78	39	27	4	65	10	2	0	31	8	69	19	2	5	24	18	4	6	4	2	16	47	8	14	16	2	17	4	NA	13	22	16
ENSMUSG00000116937	9889	6098	1576	127	5802	2172	5504	142	NA	NA	2043	457	335	7465	1067	8084	20	264	8887	20	5780	3495	380	2878	1527	843	947	91	1866	555	136	111	763	320	2097	227	252	381	575	486	307	239	178	60	738	894	349	452	296	107	511	40	NA	403	427	168
ENSMUSG00000094726	408	272	79	4	245	59	254	8	NA	NA	75	19	4	281	39	409	0	12	427	0	246	170	40	104	58	22	58	6	38	57	9	0	44	15	126	6	6	19	24	25	16	16	0	0	36	63	13	18	18	1	21	6	NA	20	13	0
ENSMUSG00000116923	428	257	52	1	238	105	241	9	NA	NA	110	17	6	301	43	337	3	9	350	0	211	101	24	77	51	40	41	0	73	14	6	4	28	10	68	8	19	17	26	22	9	4	11	0	14	41	11	20	30	3	38	3	NA	21	15	1
ENSMUSG00000094030	242	168	37	3	171	68	143	1	NA	NA	57	14	9	212	32	198	2	7	189	1	162	97	13	89	37	20	20	3	44	15	4	2	18	11	41	13	4	15	9	14	5	3	7	1	19	24	7	8	5	2	6	0	NA	13	16	6
ENSMUSG00000071475	901	521	119	23	456	172	526	9	NA	NA	131	26	27	638	86	608	0	18	825	5	475	325	45	266	118	65	106	6	165	49	17	3	60	38	190	16	11	22	67	43	10	24	39	5	40	72	33	43	23	7	49	0	NA	35	26	32
ENSMUSG00000116533	525	305	89	11	328	101	292	22	NA	NA	117	27	8	353	41	462	0	20	432	5	311	173	33	160	49	50	50	4	78	30	4	3	31	9	124	13	7	30	25	26	1	9	17	2	29	46	14	27	21	3	15	2	NA	25	23	8
ENSMUSG00000116745	8057	4655	1230	120	4668	1666	4145	115	NA	NA	1433	355	316	5884	962	6383	12	192	7104	25	4679	2755	317	2031	1226	621	775	103	1493	427	96	42	610	260	1835	186	168	335	401	298	207	144	188	36	533	794	319	342	230	38	398	38	NA	322	294	133
ENSMUSG00000116680	337	190	34	10	164	62	169	6	NA	NA	43	7	15	214	35	235	0	13	266	3	182	100	10	73	37	34	22	2	61	25	5	0	23	9	74	9	12	15	17	19	15	4	6	0	35	41	8	19	5	0	11	7	NA	12	6	6
ENSMUSG00000116748	3622	2015	454	45	1875	795	2058	50	NA	NA	613	100	120	2483	361	2765	3	106	3222	7	2184	1195	142	939	515	361	358	22	804	172	60	18	280	149	695	119	64	121	250	125	86	87	61	33	142	346	138	175	88	18	186	23	NA	117	87	62
ENSMUSG00000095070	485	274	64	10	242	111	222	7	NA	NA	98	20	34	263	64	345	1	19	281	0	247	168	28	127	97	34	57	3	75	15	4	10	21	5	107	6	9	18	29	14	7	18	12	2	29	34	6	23	6	1	30	2	NA	29	10	12
ENSMUSG00000116907	1709	1116	294	23	1044	395	928	24	NA	NA	344	86	66	1432	198	1456	4	55	1556	10	1035	583	57	499	279	163	177	12	293	89	18	16	95	56	388	51	34	93	95	61	41	33	43	7	147	153	60	71	57	4	88	4	NA	81	64	21
ENSMUSG00000116991	2473	1380	444	19	1452	591	1323	35	NA	NA	523	71	107	1768	297	2005	11	41	2201	1	1296	995	127	760	324	196	266	22	371	114	32	27	180	74	649	50	50	54	111	117	72	55	54	23	147	197	105	98	83	13	125	4	NA	94	71	66
ENSMUSG00000110358	5533	3381	855	70	3113	1334	2877	82	NA	NA	912	276	185	3793	637	4433	12	102	4624	9	3254	1899	241	1504	853	417	591	71	956	322	63	61	337	222	1230	125	121	229	353	247	127	86	92	37	382	540	196	283	149	45	320	21	NA	215	175	93
ENSMUSG00000116599	1331	773	199	9	698	244	637	14	NA	NA	220	31	38	890	149	1019	3	15	1073	2	764	404	48	323	174	114	116	17	186	64	23	9	80	29	311	51	24	46	86	70	46	30	19	3	86	134	30	39	31	8	110	2	NA	42	44	22
ENSMUSG00000084746	323	187	46	0	240	104	146	2	NA	NA	70	8	18	224	59	264	0	8	242	2	206	112	19	92	61	33	33	4	74	14	8	0	29	4	93	8	7	15	18	23	3	7	5	4	17	33	15	12	2	2	18	4	NA	19	10	8
ENSMUSG00000116583	1524	872	184	19	790	344	703	29	NA	NA	287	58	37	1033	134	1079	11	30	1248	0	866	430	66	434	182	91	137	13	197	114	32	25	106	36	312	33	40	22	99	52	40	23	37	13	130	159	30	55	17	16	79	1	NA	69	40	6
ENSMUSG00000116674	4717	2802	742	74	2595	948	2409	79	NA	NA	835	219	141	3493	475	3751	5	110	4242	8	2650	1788	217	1255	648	421	503	41	858	255	44	48	280	160	995	149	106	209	258	137	134	95	103	22	311	462	173	222	151	47	165	23	NA	208	192	84
ENSMUSG00000097418	13540	7555	1956	159	7677	2993	6977	189	NA	NA	2566	617	454	9369	1528	10360	27	293	11355	49	8440	4771	637	3623	1960	1242	1450	118	2255	763	189	98	882	352	2986	309	346	568	927	592	422	284	282	45	882	1336	527	607	422	89	581	35	NA	504	541	210
ENSMUSG00000065397	0	0	0	0	0	0	0	0	NA	NA	0	0	0	0	0	0	0	0	0	0	0	0	0	0	0	0	0	0	0	0	0	0	0	0	0	0	0	0	0	0	0	0	0	0	0	0	0	0	0	0	0	0	NA	0	0	0
ENSMUSG00000022889	26483	15348	4245	314	14670	5718	14022	346	NA	NA	4967	1069	952	18847	3155	20445	93	632	22925	62	14598	9067	1064	7415	3720	2140	2645	238	4540	1504	292	150	2071	915	5676	554	577	1122	1445	1223	686	505	496	85	1811	2495	1134	1268	710	185	1221	136	NA	1058	882	336
ENSMUSG00000088058	94	66	15	1	44	29	54	4	NA	NA	18	6	0	80	14	87	0	2	93	1	57	44	1	31	16	10	11	0	12	7	0	2	6	4	28	4	2	4	10	8	1	1	3	1	10	14	6	0	5	1	6	0	NA	1	1	1
ENSMUSG00000053062	53010	31522	8494	674	30738	10986	28778	937	NA	NA	10066	2629	1891	37559	6231	42145	154	1532	45530	116	30576	18489	2412	14398	7517	4232	5582	517	9633	2924	525	359	4083	1862	12322	1249	1424	2275	3202	2124	1377	1187	1086	258	3957	4935	2242	2406	1539	453	2626	202	NA	2204	1798	891
ENSMUSG00000088249	0	0	0	0	0	0	0	0	NA	NA	0	0	0	0	0	0	0	0	0	0	0	0	0	0	0	0	0	0	0	0	0	0	0	0	0	0	0	0	0	0	0	0	0	0	0	0	0	0	0	0	0	0	NA	0	0	0
ENSMUSG00000022890	17075	9920	2561	242	9836	3499	8379	222	NA	NA	3092	841	617	11971	1619	12589	85	436	14640	103	10380	5593	762	4842	2674	1508	1944	132	2991	947	199	78	1243	582	4152	362	359	701	767	712	472	504	330	69	1287	1645	671	820	506	173	850	78	NA	664	649	309
ENSMUSG00000008976	36127	21549	5737	540	20480	7302	19030	411	NA	NA	6900	1772	1280	25904	4289	28527	130	1096	31018	101	21798	12624	1494	10282	5132	3154	4145	310	6093	2178	318	265	2596	1350	8484	886	858	1319	2050	1753	1011	825	752	116	2490	3827	1315	1697	1020	304	1680	96	NA	1566	1286	580
ENSMUSG00000116668	1048	574	147	12	567	192	531	20	NA	NA	182	40	32	770	119	816	2	41	886	3	621	320	64	269	170	66	112	3	197	44	20	10	65	25	215	41	20	40	53	30	30	29	19	3	81	99	41	58	38	3	39	4	NA	53	28	21
ENSMUSG00000022892	259231	153143	39776	3197	146699	54737	136703	3773	NA	NA	48723	11485	9979	182592	29985	201081	730	6584	224979	699	152047	89572	10654	71820	37371	21791	26614	2634	46474	15065	3158	1740	19026	8663	58261	6318	6361	11375	14353	11083	6970	5771	5004	1610	18565	25337	10229	11945	7991	2132	13062	893	NA	10469	9992	3938
ENSMUSG00000115518	9908	6169	1604	169	5712	2152	5055	140	NA	NA	1878	381	362	7125	1172	7789	25	290	8597	46	5750	3470	413	2842	1450	786	1020	100	1954	633	139	71	800	295	2122	237	299	387	533	462	335	274	194	56	831	988	347	509	271	66	486	42	NA	420	410	198
ENSMUSG00000115108	376	259	50	6	216	70	235	9	NA	NA	75	11	10	280	47	299	0	2	316	1	170	121	18	86	48	34	34	2	70	11	0	7	21	9	73	7	5	20	7	15	10	5	9	2	36	26	10	21	10	8	10	2	NA	25	16	7
ENSMUSG00000115469	6157	3602	776	72	3368	1299	3199	72	NA	NA	1185	176	218	4065	693	4863	20	99	5175	1	3558	1933	175	1787	830	448	547	56	1008	263	54	35	447	238	1478	145	139	331	301	287	140	175	120	71	378	527	280	327	196	48	322	50	NA	301	255	84
ENSMUSG00000114988	8075	4774	1197	98	4768	1651	4399	132	NA	NA	1673	378	312	5805	900	6542	16	189	7134	24	4888	2820	316	2381	1128	713	877	59	1423	473	105	44	615	313	1780	184	215	383	492	304	263	197	156	45	703	813	312	369	254	76	424	40	NA	349	361	138
ENSMUSG00000098604	205	97	26	3	99	51	122	2	NA	NA	33	3	3	136	34	174	0	1	186	0	115	63	1	62	30	13	15	6	32	8	1	0	21	8	43	4	4	6	9	10	3	6	0	0	13	21	5	10	2	0	11	0	NA	1	8	1
ENSMUSG00000041134	86300	50536	13190	1073	50107	18728	46044	1230	NA	NA	16460	3944	3411	62252	10433	67225	147	2445	75433	278	51743	30392	3598	24284	12379	7612	8392	899	15171	5000	1027	599	6224	2855	19161	2036	1939	3558	4800	3583	2285	1944	1713	488	6113	8537	3290	3676	2563	634	4469	344	NA	3708	3232	1414
ENSMUSG00000089698	1166	618	178	13	633	257	546	16	NA	NA	172	49	55	739	145	1002	0	34	952	5	673	335	69	314	159	126	140	22	204	94	19	0	93	41	282	24	26	39	58	49	39	36	44	0	42	90	43	49	20	6	73	0	NA	38	32	10
ENSMUSG00000116972	2073	1363	361	38	1299	435	991	9	NA	NA	357	98	83	1544	225	1456	8	51	1856	0	1223	760	79	608	351	173	293	36	436	121	22	0	107	78	551	85	59	113	151	57	39	64	37	11	145	239	110	91	62	22	97	19	NA	90	72	42
ENSMUSG00000022893	22425	14138	3461	244	12872	4789	12104	365	NA	NA	4067	948	833	15663	2492	17300	63	535	19520	70	13252	7825	1020	6307	3168	1710	2448	212	3960	1580	254	119	1627	743	5475	545	626	938	1212	928	681	619	497	197	1450	2109	761	916	768	159	1049	55	NA	1145	845	319
ENSMUSG00000116586	4263	2509	619	59	2374	911	2103	35	NA	NA	762	202	160	3130	455	3452	11	108	3677	7	2351	1535	178	1241	598	328	392	32	842	242	42	31	287	139	963	108	106	166	206	177	101	87	84	20	337	397	151	141	138	37	181	11	NA	172	134	49
ENSMUSG00000022894	39078	22736	6282	425	22410	8945	20816	524	NA	NA	7284	1770	1741	28258	4538	31427	119	931	33769	127	23671	13951	1664	11065	5851	3208	3720	364	6446	2466	522	229	2935	1236	9158	889	992	1950	2174	1804	867	798	727	238	2836	3537	1508	1776	1114	261	1868	237	NA	1545	1247	617
ENSMUSG00000116669	300	124	44	6	160	59	137	5	NA	NA	59	14	20	206	35	212	0	7	251	0	179	101	11	74	45	21	25	8	38	12	3	0	23	14	66	4	8	29	11	13	10	3	4	1	18	38	10	16	6	3	14	2	NA	18	9	11
ENSMUSG00000116556	5188	3002	771	96	2990	1077	2783	71	NA	NA	1027	229	216	3803	676	4249	21	141	4722	19	3185	1951	211	1431	776	418	482	46	957	348	44	40	406	155	1255	120	151	277	316	245	117	119	83	25	349	477	234	258	160	36	280	26	NA	195	174	80
ENSMUSG00000116799	12326	7300	1962	141	7163	2745	6598	176	NA	NA	2471	573	495	9095	1641	10097	19	302	10664	30	7548	4531	540	3526	1683	1034	1206	118	2148	751	170	105	916	399	2865	273	308	558	683	538	319	298	244	92	906	1293	436	486	386	106	588	48	NA	531	480	187
ENSMUSG00000116906	79	62	14	1	36	17	44	2	NA	NA	14	3	6	64	11	88	0	1	64	0	50	22	3	25	7	11	5	0	13	7	1	0	1	1	20	1	2	6	3	3	2	3	4	3	3	5	3	7	2	0	2	0	NA	2	7	3
ENSMUSG00000116993	11152	6756	1577	141	6452	2351	6037	196	NA	NA	2191	475	441	7861	1371	8746	30	285	9449	28	6279	3857	480	2946	1635	922	1072	117	1934	586	90	91	813	371	2433	245	324	518	655	551	297	269	238	85	756	1165	440	450	320	71	553	33	NA	504	392	140
ENSMUSG00000116810	25052	14698	3745	368	14696	5284	13404	406	NA	NA	4812	1090	1057	17368	2906	20052	68	665	21723	77	14388	8667	1042	6685	3654	2143	2561	286	4286	1462	252	201	1916	790	5448	472	687	1123	1374	1021	649	542	511	199	1736	2590	1100	1052	745	229	1311	120	NA	1228	1020	377
ENSMUSG00000089252	0	0	0	0	0	0	0	0	NA	NA	0	0	0	0	0	0	0	0	0	0	0	0	0	0	0	0	0	0	0	0	0	0	0	0	0	0	0	0	0	0	0	0	0	0	0	0	0	0	0	0	0	0	NA	0	0	0
ENSMUSG00000116555	38625	23049	5879	517	22241	8580	21199	607	NA	NA	7317	1800	1384	27742	4442	31156	128	1060	33832	130	22460	13659	1714	10581	5344	3323	3874	412	7020	2207	409	272	3000	1305	8780	847	986	1800	2141	1663	957	926	849	290	2675	3815	1444	1616	1089	298	1892	137	NA	1662	1344	592
ENSMUSG00000116979	3519	2155	607	35	1991	758	1836	66	NA	NA	704	138	118	2501	404	2808	0	109	3071	13	2174	1195	195	986	482	294	340	56	619	171	43	32	255	115	817	79	101	159	162	100	73	57	66	22	227	329	134	145	104	31	191	21	NA	127	120	24
ENSMUSG00000044442	22615	12563	3215	253	12851	4943	11926	333	NA	NA	4473	947	757	15897	2603	17385	38	577	19627	76	13185	7676	997	6163	3511	1913	2020	219	3964	1115	263	104	1535	751	5159	558	564	1009	1401	906	595	589	455	152	1581	1961	1001	1064	687	164	1072	92	NA	988	851	416
ENSMUSG00000052299	61001	37129	9288	711	34945	13071	32806	962	NA	NA	11593	2726	2380	43708	7032	47969	202	1800	53224	189	36564	20853	2611	16843	9096	5115	6346	752	10988	3320	678	409	4263	2173	14253	1309	1496	2647	3579	2726	1788	1547	1274	469	4286	6181	2249	2460	1693	430	3026	288	NA	2763	2469	975
ENSMUSG00000065647	59	36	8	1	38	12	38	2	NA	NA	13	4	3	69	9	74	0	1	60	0	56	32	2	19	9	8	3	2	15	1	3	0	8	1	11	2	2	5	4	4	3	4	4	0	6	7	5	7	0	2	6	1	NA	1	2	0
ENSMUSG00000041079	11813	6907	1759	126	6468	2679	6372	136	NA	NA	2272	592	415	8330	1333	9203	10	398	10323	31	6760	4058	446	3006	1592	1068	1293	154	2278	707	171	83	931	403	2494	313	370	555	741	495	255	371	207	83	805	1094	493	536	381	102	562	44	NA	487	562	159
ENSMUSG00000025616	32451	18983	4966	457	17800	6639	17092	491	NA	NA	6040	1372	1315	22732	3781	24739	140	972	28591	132	18658	11097	1248	8729	4201	2339	3001	378	6038	1393	355	189	2189	1091	7645	626	908	1387	1809	1467	681	867	593	159	2312	3060	1263	1229	860	288	1774	164	NA	1471	1188	513
ENSMUSG00000025613	18347	10971	2512	300	10685	3789	9537	230	NA	NA	3466	940	650	13290	2118	14216	30	621	16428	86	11086	6351	771	5396	2823	1414	1915	279	3134	997	194	157	1297	722	4149	351	371	716	1053	760	463	464	299	141	1168	1873	590	777	498	176	1140	79	NA	804	824	298
ENSMUSG00000093606	10089	5553	1589	124	5630	1983	5534	169	NA	NA	1977	467	388	7339	1170	7783	13	292	9049	49	5882	3461	339	2668	1332	851	1006	116	1796	560	131	106	770	348	2173	265	262	429	522	401	228	251	221	64	784	899	400	387	288	62	440	49	NA	381	355	139
ENSMUSG00000077579	78	46	8	2	37	10	37	0	NA	NA	12	1	0	57	6	50	0	0	64	0	47	24	2	24	15	10	4	0	20	2	1	0	2	4	13	2	0	2	4	3	0	1	6	0	10	3	2	1	2	0	4	0	NA	0	0	2
ENSMUSG00000090753	845	452	112	5	394	165	445	20	NA	NA	121	46	26	541	96	700	0	21	787	9	399	288	30	282	118	54	69	2	163	36	13	22	59	38	168	17	12	31	31	33	9	32	7	3	79	71	27	40	25	10	48	2	NA	38	16	23
ENSMUSG00000025610	52590	31449	8115	486	30372	11175	28632	779	NA	NA	9872	2482	2089	37648	5888	42368	133	1419	46584	138	31593	18177	2110	14825	7918	4323	4846	593	9350	2842	652	362	4135	1914	12112	1110	1314	2014	3134	2266	1301	1171	967	359	3853	5425	2118	2396	1541	337	2569	234	NA	2197	2283	873
ENSMUSG00000064670	87	39	18	1	47	14	39	3	NA	NA	12	4	7	51	4	60	0	0	69	0	33	28	3	19	7	6	5	1	10	8	1	0	5	3	19	2	4	1	6	2	3	0	2	0	1	15	2	4	1	1	5	3	NA	1	2	1
ENSMUSG00000025612	65431	37237	9989	704	36021	14035	33486	1005	NA	NA	12328	3108	2344	46595	7462	49768	181	1950	55358	175	38546	22045	2656	18004	9390	5402	6774	562	11724	3618	645	458	4923	2079	14447	1490	1430	2809	3697	3078	1612	1463	1521	533	4802	6444	2677	3158	1689	511	3380	256	NA	2475	2514	953
ENSMUSG00000088684	90	54	11	2	47	11	34	0	NA	NA	19	4	5	66	16	57	0	0	82	1	50	31	1	29	7	6	10	3	9	6	0	1	7	2	11	3	1	3	1	4	4	1	5	2	9	8	1	3	2	2	10	0	NA	2	2	1
ENSMUSG00000055972	51781	30525	7767	682	29484	11218	27582	834	NA	NA	9709	2101	2021	37206	6120	40845	135	1484	44978	115	30580	17843	2359	14343	7348	4079	5093	597	9467	2985	705	389	3920	1683	11944	1192	1189	2450	2749	2313	1359	1266	1066	332	3727	4735	1916	2121	1631	361	2745	230	NA	2235	1977	768
ENSMUSG00000022935	244282	140621	35844	3021	137225	53766	128936	3337	NA	NA	44834	10550	8954	172191	27702	189881	671	6680	208927	665	139366	83322	10449	66632	35183	20246	25511	2454	43200	13769	2936	1385	17836	8646	54050	5837	5985	10913	13551	10438	5951	5609	5014	1915	17333	24046	9236	10978	7163	1874	12366	868	NA	10539	8781	3930
ENSMUSG00000116754	11181	6422	1670	145	6196	2331	5697	141	NA	NA	2104	493	423	7696	1290	8456	39	189	9434	36	6045	3803	445	3000	1623	799	1243	116	1845	687	102	68	740	373	2406	267	282	439	571	443	221	258	254	87	848	986	402	417	361	84	484	48	NA	384	364	184
ENSMUSG00000116885	32978	19514	4832	360	18307	7317	17595	445	NA	NA	6366	1379	1214	23163	3706	25650	70	864	28534	96	19007	11604	1279	9220	4815	2797	3349	350	5873	1831	447	228	2367	1176	7267	839	762	1325	1701	1393	663	742	650	217	2277	3069	1234	1429	1001	344	1606	142	NA	1307	1285	508
ENSMUSG00000116845	1121	603	176	3	700	289	478	16	NA	NA	156	36	34	723	109	810	1	10	869	6	508	412	26	292	162	71	102	22	188	37	19	17	88	11	244	4	22	29	48	21	34	39	27	4	68	118	22	79	20	8	20	3	NA	49	35	10
ENSMUSG00000055811	2428	1320	360	52	1275	407	1173	23	NA	NA	505	68	102	1751	303	1730	18	69	2141	7	1398	891	117	744	327	219	290	18	472	99	61	12	175	91	572	60	95	139	96	104	48	66	68	20	195	332	65	95	75	29	115	13	NA	98	74	40
ENSMUSG00000050520	3983	2231	715	40	2133	901	2047	80	NA	NA	745	217	142	3003	491	3266	7	82	3513	24	2418	1416	184	983	583	314	333	43	661	239	66	27	257	155	881	89	129	179	188	191	120	78	88	39	312	404	63	177	55	66	164	15	NA	192	147	18
ENSMUSG00000116616	20121	11798	2935	206	11814	4603	11157	259	NA	NA	4049	941	801	14547	2469	15906	109	519	17765	44	11765	6972	864	5503	2872	1720	2132	209	3524	1173	281	167	1478	622	4449	466	479	885	1246	950	466	522	424	93	1446	2115	674	901	736	153	844	84	NA	953	729	261
ENSMUSG00000050239	2531	1403	373	11	1391	522	1424	35	NA	NA	486	116	67	1663	274	1971	15	64	2165	3	1390	824	114	652	378	210	285	41	425	156	19	24	154	67	602	48	75	95	127	106	52	74	84	18	172	282	87	97	118	19	77	11	NA	141	104	15
ENSMUSG00000088283	0	0	0	0	0	0	0	0	NA	NA	0	0	0	0	0	0	0	0	0	0	0	0	0	0	0	0	0	0	0	0	0	0	0	0	0	0	0	0	0	0	0	0	0	0	0	0	0	0	0	0	0	0	NA	0	0	0
ENSMUSG00000045331	1626	972	245	10	948	429	781	34	NA	NA	374	92	65	1219	193	1244	20	84	1397	0	990	550	51	497	250	116	123	21	295	103	27	13	92	39	359	30	32	114	96	51	38	77	30	8	101	152	37	31	60	3	65	4	NA	94	44	12
ENSMUSG00000071471	1891	1042	293	7	1047	352	924	21	NA	NA	288	104	55	1180	132	1472	6	90	1655	0	1134	668	127	521	260	150	190	12	307	103	25	26	143	65	388	51	59	67	143	68	45	50	14	10	123	187	73	80	60	10	90	5	NA	79	81	14
ENSMUSG00000090515	177	108	25	2	94	32	84	3	NA	NA	36	9	9	134	16	140	1	6	183	0	104	61	7	36	25	10	17	2	33	10	2	1	15	6	32	2	2	6	16	9	5	3	4	1	16	17	6	10	6	3	15	0	NA	6	7	3
ENSMUSG00000116547	2467	1260	414	15	1317	520	1167	46	NA	NA	388	95	92	1688	226	1978	0	53	2077	10	1371	797	87	629	403	180	239	27	475	141	53	11	164	78	479	50	101	104	127	112	15	42	38	12	177	217	84	116	43	11	168	9	NA	102	121	50
ENSMUSG00000050704	1177	762	208	15	681	269	570	17	NA	NA	223	55	50	780	109	956	4	25	1007	5	666	345	43	370	143	106	130	19	248	50	14	4	91	36	297	27	13	83	61	48	10	28	20	7	69	87	19	45	23	6	28	11	NA	63	21	40
ENSMUSG00000056350	425	212	62	1	232	60	204	14	NA	NA	80	27	26	276	41	291	1	12	358	2	264	120	20	94	50	31	38	2	64	18	8	3	27	15	86	17	11	28	23	20	2	6	6	2	32	51	10	16	9	7	23	1	NA	21	25	7
ENSMUSG00000050224	861	481	117	8	416	173	374	19	NA	NA	162	35	24	545	73	547	0	12	621	1	448	244	35	267	126	54	115	16	100	56	16	6	56	15	226	10	9	33	45	35	24	22	22	12	59	98	13	62	22	8	28	3	NA	29	34	5
ENSMUSG00000068078	1006	545	130	19	462	174	444	15	NA	NA	163	38	36	699	114	780	2	12	817	6	512	351	41	339	139	63	106	24	160	54	18	15	84	47	225	29	35	36	52	62	20	34	22	0	54	85	29	47	36	1	40	5	NA	17	34	6
ENSMUSG00000048830	528	351	107	9	369	133	355	8	NA	NA	105	19	20	422	103	409	0	6	479	13	304	193	26	154	82	60	70	6	108	48	4	5	38	17	143	17	19	18	20	26	6	17	12	0	41	41	30	21	16	3	18	0	NA	27	32	14
ENSMUSG00000009047	480	264	69	2	245	129	249	11	NA	NA	70	16	17	326	60	374	0	4	420	0	269	147	12	130	53	54	33	4	107	14	4	1	28	16	99	4	4	32	34	24	5	18	12	1	34	26	26	14	18	0	24	2	NA	18	19	9
ENSMUSG00000116983	8385	4840	1215	91	4833	1836	4341	141	NA	NA	1518	379	364	5961	998	6416	21	198	7241	25	4943	2906	365	2122	1176	644	890	99	1518	467	87	58	658	276	1853	175	255	329	429	348	215	159	149	45	643	873	271	414	281	68	426	43	NA	326	308	129
ENSMUSG00000116636	415	241	74	8	225	91	213	11	NA	NA	83	25	13	297	46	323	3	5	415	3	274	148	15	104	42	27	40	2	78	21	3	2	35	15	97	10	14	8	18	25	9	6	7	2	31	29	12	18	8	4	20	4	NA	12	15	4
ENSMUSG00000074928	3555	2093	540	29	2102	772	2027	48	NA	NA	671	151	146	2737	394	2784	7	96	3039	1	2257	1252	170	956	527	290	346	38	641	185	30	32	281	98	733	74	88	170	194	161	93	88	71	23	321	384	177	180	141	27	164	16	NA	150	94	63
ENSMUSG00000022931	5701	3425	908	74	3429	1197	2997	93	NA	NA	1133	249	249	4383	654	4468	14	159	4806	17	3402	2152	262	1461	837	433	592	65	892	326	46	30	424	189	1207	127	173	243	336	264	152	132	117	25	404	583	280	256	173	49	255	24	NA	256	152	80
ENSMUSG00000060691	731	418	128	21	520	176	404	21	NA	NA	132	44	19	622	136	671	2	16	636	0	478	310	37	196	115	73	102	16	112	28	8	0	72	29	165	23	12	46	34	28	10	17	14	0	69	111	15	28	12	6	47	0	NA	31	27	21
ENSMUSG00000057650	913	558	165	6	447	174	416	19	NA	NA	139	36	47	644	110	671	5	17	667	7	486	279	23	217	116	111	80	25	178	44	1	8	70	16	177	21	13	33	53	49	26	32	13	6	71	74	17	42	12	19	32	8	NA	13	16	6
ENSMUSG00000060469	777	474	114	22	457	168	353	6	NA	NA	135	32	22	534	68	556	6	15	599	6	500	212	53	194	77	76	59	8	140	15	22	10	49	24	132	14	13	26	46	33	23	28	27	5	55	62	30	28	25	7	45	0	NA	55	30	16
ENSMUSG00000043982	500	242	68	16	245	89	267	9	NA	NA	77	16	25	327	43	402	3	21	340	1	267	155	15	111	81	36	39	5	69	16	1	2	34	7	120	18	12	20	20	12	7	17	24	0	22	37	24	22	14	8	26	2	NA	35	10	3
ENSMUSG00000051802	1242	710	211	3	575	229	709	7	NA	NA	291	66	32	911	150	968	6	53	1002	0	624	425	39	380	150	136	175	17	244	76	11	6	103	54	236	33	23	60	52	35	20	42	20	10	90	98	56	52	49	6	98	1	NA	35	24	21
ENSMUSG00000048643	186	119	33	2	126	41	95	5	NA	NA	31	7	6	109	20	152	0	4	159	0	115	71	8	65	37	11	22	3	39	17	2	0	14	4	25	5	5	12	7	4	6	7	2	0	15	22	9	16	6	5	12	0	NA	9	18	4
ENSMUSG00000057174	467	270	67	10	238	113	222	18	NA	NA	77	13	17	342	47	393	3	5	414	0	223	144	16	128	59	54	52	1	69	27	6	2	22	3	98	12	10	24	19	19	3	13	8	4	23	39	16	14	17	3	30	2	NA	24	22	3
ENSMUSG00000096534	957	637	188	10	498	165	512	20	NA	NA	217	32	27	714	74	733	0	44	900	0	634	355	48	263	140	108	96	11	180	88	9	3	70	25	224	8	11	50	65	60	33	27	22	0	87	136	46	54	12	6	59	5	NA	31	53	10
ENSMUSG00000116708	533	380	103	2	353	140	305	4	NA	NA	99	9	21	392	58	457	2	23	520	1	385	166	30	135	105	37	83	2	94	43	9	1	42	16	147	10	15	22	39	18	8	4	9	0	44	36	27	28	26	4	26	1	NA	26	24	14
ENSMUSG00000095992	647	445	124	7	319	163	399	6	NA	NA	109	19	18	448	40	531	5	15	544	3	406	238	29	188	81	50	83	3	152	47	6	9	38	29	140	8	17	52	56	27	10	7	4	2	45	43	25	31	6	0	35	3	NA	44	26	8
ENSMUSG00000068075	164	91	19	3	109	29	96	4	NA	NA	16	1	13	122	16	148	0	6	135	1	97	60	5	55	20	16	17	4	19	16	0	6	20	6	24	4	7	3	13	12	6	3	4	0	10	18	10	8	3	0	6	0	NA	7	6	2
ENSMUSG00000058172	595	311	85	5	388	133	323	10	NA	NA	128	29	6	363	78	428	3	20	449	0	329	179	5	167	74	56	48	8	106	11	0	2	38	16	124	10	16	30	37	25	10	18	10	5	38	46	14	16	15	1	35	0	NA	29	16	6
ENSMUSG00000068074	124	94	21	4	61	23	64	2	NA	NA	24	8	6	99	21	116	0	7	132	0	103	51	7	35	16	9	10	0	21	6	2	1	13	4	32	0	4	4	4	6	4	0	2	2	11	15	3	5	4	2	10	0	NA	7	6	4
ENSMUSG00000062400	402	213	53	4	206	80	183	4	NA	NA	64	18	27	185	29	283	3	9	280	0	204	130	14	86	48	23	28	7	62	13	1	0	24	11	65	4	6	21	23	11	4	2	3	0	12	22	8	18	11	5	24	3	NA	19	6	0
ENSMUSG00000068073	387	224	58	3	233	63	203	4	NA	NA	81	16	17	275	55	317	1	9	342	3	239	122	27	129	64	42	37	1	73	27	3	2	31	22	75	10	7	13	17	23	6	9	13	3	25	47	10	16	13	2	20	1	NA	23	13	11
ENSMUSG00000057855	466	325	75	7	277	111	229	9	NA	NA	103	20	17	411	62	380	0	9	398	0	263	199	16	121	76	43	46	2	87	30	10	0	44	40	110	15	23	9	24	20	4	8	13	1	21	58	19	21	5	5	33	0	NA	10	19	6
ENSMUSG00000068071	162	89	27	2	95	41	96	1	NA	NA	31	10	8	103	18	149	0	6	156	2	107	54	10	40	20	16	14	0	26	10	5	3	22	4	31	3	6	3	7	3	6	9	2	0	9	29	7	4	7	1	6	2	NA	7	2	1
ENSMUSG00000059113	0	0	0	0	0	0	0	0	NA	NA	0	0	0	0	0	0	0	0	0	0	0	0	0	0	0	0	0	0	0	0	0	0	0	0	0	0	0	0	0	0	0	0	0	0	0	0	0	0	0	0	0	0	NA	0	0	0
ENSMUSG00000044227	338	187	49	4	200	97	199	8	NA	NA	49	18	12	271	25	252	3	11	304	1	181	105	16	91	47	34	44	5	56	21	4	3	25	6	83	8	4	16	16	11	5	5	4	1	17	38	12	11	17	4	18	1	NA	14	9	7
ENSMUSG00000068068	39	20	9	1	18	6	22	0	NA	NA	2	0	1	19	6	24	0	1	24	0	14	20	0	7	8	2	1	1	10	2	0	0	3	2	7	1	1	0	2	1	2	1	0	0	2	3	0	1	0	0	2	1	NA	2	1	0
ENSMUSG00000068067	69	46	7	1	35	11	51	2	NA	NA	9	6	2	54	8	63	0	4	61	0	35	24	5	22	12	9	10	2	13	8	0	0	5	3	15	2	2	4	4	5	1	3	1	2	4	14	3	1	4	1	1	0	NA	5	1	0
ENSMUSG00000116552	73	37	14	2	38	23	42	1	NA	NA	19	2	3	60	9	47	0	1	75	1	35	18	7	13	13	6	7	2	15	4	0	1	5	3	16	2	5	2	7	5	2	1	2	0	3	9	2	3	0	1	5	0	NA	5	7	0
ENSMUSG00000091039	71	35	7	2	30	19	40	0	NA	NA	20	3	5	54	7	54	0	1	62	0	46	22	2	14	5	6	10	1	11	5	1	1	3	1	9	0	1	5	4	3	2	2	3	0	3	3	1	3	3	0	0	1	NA	2	2	1
ENSMUSG00000058368	845	493	132	15	487	162	449	15	NA	NA	141	31	25	492	116	614	0	8	783	1	514	358	31	237	127	55	65	3	193	56	6	0	63	5	235	29	29	27	40	32	8	30	8	8	33	65	31	29	14	2	50	0	NA	33	14	10
ENSMUSG00000062433	440	289	84	4	270	95	250	6	NA	NA	90	18	15	348	40	375	2	10	395	5	269	167	7	117	90	43	41	7	86	29	0	2	32	13	102	10	13	15	29	24	12	18	17	2	30	46	18	6	16	4	19	4	NA	18	6	4
ENSMUSG00000084576	97	58	16	2	44	33	34	3	NA	NA	16	3	6	61	18	63	0	2	67	1	49	37	3	18	12	5	13	2	14	2	1	1	9	2	20	1	3	2	6	3	4	3	1	0	6	10	7	2	5	0	3	1	NA	2	2	2
ENSMUSG00000059632	517	234	71	11	276	77	235	11	NA	NA	79	28	21	290	43	400	2	4	383	1	213	183	30	136	70	53	30	3	76	31	6	3	20	21	115	17	10	18	26	11	15	8	0	0	35	45	18	17	16	3	18	1	NA	23	26	4
ENSMUSG00000056706	1041	462	134	19	579	204	506	26	NA	NA	149	48	28	654	82	604	4	24	749	2	554	307	34	207	141	67	78	12	153	46	29	7	73	24	248	10	20	40	64	34	22	29	8	5	63	103	33	56	19	2	28	4	NA	36	19	11
ENSMUSG00000091212	2434	1278	413	40	1301	444	1154	35	NA	NA	447	115	66	1680	258	1947	8	56	2123	2	1306	916	76	833	320	220	285	18	465	158	32	4	188	86	609	54	58	89	128	97	78	34	66	14	141	184	102	87	47	3	47	8	NA	76	94	30
ENSMUSG00000116870	754	389	140	11	401	127	380	6	NA	NA	151	22	32	535	72	497	2	8	637	0	412	276	39	207	106	55	73	4	122	46	19	8	39	17	160	23	14	34	44	28	36	21	10	6	52	54	27	33	12	5	27	6	NA	29	25	2
ENSMUSG00000116651	1549	955	188	17	894	298	760	11	NA	NA	264	104	61	1020	171	1203	12	54	1220	1	888	549	45	415	237	134	148	12	285	82	22	1	105	51	328	26	48	67	88	97	30	36	25	15	124	123	78	73	34	6	68	6	NA	67	45	23
ENSMUSG00000002489	573748	329415	86804	6871	330871	122343	302766	8872	NA	NA	107060	24219	22331	401982	65169	441338	1590	16324	495981	1879	341284	195355	24587	162396	84654	48396	58583	6540	102702	32168	6747	4575	44051	18786	130435	13964	14543	26218	32592	24133	13461	13098	10462	3151	41285	56338	22617	25054	16401	4646	26204	2430	NA	24323	21070	8143
ENSMUSG00000116536	2006	1295	192	53	1160	435	996	33	NA	NA	313	91	109	1510	243	1550	0	55	1799	17	1303	612	59	527	256	159	180	10	325	84	20	25	86	75	519	78	34	101	86	72	56	48	45	17	212	282	83	80	42	21	35	14	NA	78	87	54
ENSMUSG00000116553	895	475	141	22	441	185	462	7	NA	NA	131	32	33	563	114	669	0	13	763	0	514	233	62	230	139	50	69	7	166	69	7	7	77	41	189	7	20	52	41	53	5	16	17	7	48	93	40	26	18	6	19	0	NA	33	24	30
ENSMUSG00000116829	830	502	132	10	442	156	428	8	NA	NA	121	35	29	592	123	638	0	15	754	0	481	259	36	179	104	95	67	13	186	54	5	2	57	24	149	6	25	37	51	47	16	22	1	0	44	56	29	33	21	6	47	5	NA	36	35	13
ENSMUSG00000022982	11134	7142	1865	128	6861	2208	5726	168	NA	NA	1899	612	285	8049	1081	8591	33	327	10049	74	6576	3963	529	3377	1765	830	1098	148	2054	522	157	96	917	527	2698	234	191	581	659	645	319	210	227	38	905	1131	361	522	345	66	540	19	NA	387	442	113
ENSMUSG00000022983	59350	35774	9268	597	35409	12863	31124	958	NA	NA	11049	2529	2338	40877	6239	45966	150	1618	52354	177	34654	21074	2602	16225	8953	5000	6105	641	11200	3379	698	399	4449	1986	13935	1566	1316	2631	3913	2549	1386	1510	1106	305	4285	6323	2314	2582	1991	412	3100	241	NA	2582	2175	770
ENSMUSG00000116600	18647	11047	2913	177	10635	4165	9692	278	NA	NA	3366	708	697	12811	2223	14341	80	509	16562	37	10958	6480	758	4968	2650	1703	1978	221	3196	1037	236	210	1407	619	3979	434	387	787	1154	825	546	342	359	71	1244	1881	669	774	492	125	1022	61	NA	746	684	240
ENSMUSG00000116656	3090	1866	510	20	1859	613	1433	57	NA	NA	577	126	126	2177	367	2520	2	68	2776	7	1828	1086	153	926	485	310	331	23	646	178	24	38	215	121	696	66	106	150	189	113	76	58	52	16	218	230	91	95	49	16	152	10	NA	133	145	30
ENSMUSG00000116989	15434	8881	2405	196	8980	3386	7714	313	NA	NA	2968	630	573	11052	1636	11960	33	436	13856	39	9656	5448	644	4309	2230	1421	1774	169	2789	842	156	169	1365	603	3508	299	331	705	885	673	323	412	250	73	920	1534	601	652	350	113	806	77	NA	668	553	178
ENSMUSG00000116849	10131	5590	1611	127	5776	2240	5202	191	NA	NA	1976	373	364	7226	1127	7610	17	257	8843	31	6146	3487	457	2822	1415	913	1129	115	1816	590	113	127	924	352	2249	182	189	412	564	435	251	313	190	27	649	1035	350	442	252	63	591	74	NA	421	329	108
ENSMUSG00000053414	164686	96202	25166	2047	95152	36569	86447	2770	NA	NA	30895	7443	6303	115276	18323	128305	449	4284	143305	530	97065	57532	6869	46379	23958	14602	16819	1795	29176	9253	2023	1389	13300	5562	36893	4246	4190	7408	9644	6956	3959	4009	3060	958	11389	16257	6643	6703	4618	1428	8038	675	NA	6760	6059	2557
ENSMUSG00000116753	1979	1054	357	16	1044	423	1128	29	NA	NA	422	69	70	1451	223	1646	10	63	1813	4	1254	821	80	515	313	183	232	22	360	104	21	34	168	75	415	38	54	114	127	102	44	42	38	14	134	178	58	56	71	18	96	5	NA	73	68	18
ENSMUSG00000046119	1146	795	194	10	711	271	688	13	NA	NA	292	37	79	993	147	914	6	30	1149	3	743	423	49	314	223	83	113	15	227	99	13	16	61	14	271	27	37	37	67	53	13	32	28	5	88	133	28	56	42	16	89	9	NA	73	40	16
ENSMUSG00000116830	3914	2433	636	26	2199	934	2075	36	NA	NA	734	166	182	2921	456	3113	11	98	3608	19	2242	1336	154	1126	557	330	417	28	743	295	20	25	280	129	917	76	109	182	242	202	80	97	67	19	274	359	203	127	120	39	243	14	NA	161	137	77
ENSMUSG00000064471	0	0	0	0	0	0	0	0	NA	NA	0	0	0	0	0	0	0	0	0	0	0	0	0	0	0	0	0	0	0	0	0	0	0	0	0	0	0	0	0	0	0	0	0	0	0	0	0	0	0	0	0	0	NA	0	0	0
ENSMUSG00000116582	13518	7815	2005	144	7690	2781	6608	187	NA	NA	2253	634	481	9349	1505	10247	31	316	11089	48	7719	4580	490	3629	1735	1154	1315	90	2436	858	151	74	924	384	2749	375	353	496	715	523	286	318	291	58	1065	1178	453	443	365	93	688	54	NA	513	490	196
ENSMUSG00000116591	2176	1118	302	16	1170	448	1069	20	NA	NA	405	89	68	1429	265	1571	4	47	1733	8	1225	630	81	532	266	176	216	7	406	72	30	16	118	61	431	48	38	64	114	71	51	58	51	18	152	182	90	113	56	19	101	11	NA	97	63	31
ENSMUSG00000022978	15841	8994	2544	211	9232	3339	8212	237	NA	NA	2857	746	517	10705	1833	11508	40	333	13409	81	8977	5328	622	4311	2421	1292	1531	153	2860	1030	181	96	1146	552	3602	366	449	633	877	700	392	372	284	45	1077	1552	650	611	463	62	701	76	NA	603	455	274
ENSMUSG00000097757	3519	1856	417	36	1997	743	1683	38	NA	NA	654	197	58	2369	404	2444	5	50	3121	12	1945	1110	168	907	362	266	320	59	499	240	28	21	229	150	667	70	88	170	244	205	90	66	67	12	241	269	147	115	105	32	120	11	NA	199	137	75
ENSMUSG00000039956	16791	9941	2817	190	9239	3467	9014	285	NA	NA	3104	784	652	11988	1809	13888	69	424	15036	63	9808	5911	730	4919	2641	1464	1708	220	3219	904	205	115	1227	517	3518	370	420	664	987	700	404	378	362	90	1177	1817	743	726	547	150	705	101	NA	770	614	260
ENSMUSG00000039929	82347	48269	12635	969	46192	17333	43717	1292	NA	NA	15550	3798	3243	58843	9402	63506	230	2199	71627	321	49144	28893	3942	23332	12245	6908	8479	776	14678	4697	902	606	6279	2767	18278	1979	1917	3562	4755	3201	2100	2106	1554	452	5760	8127	3215	3456	2467	610	3880	387	NA	3488	2905	1122
ENSMUSG00000039903	109154	62705	17533	1156	62057	22848	58303	1874	NA	NA	20650	4482	4149	77634	11922	84389	328	2824	96388	317	64465	38279	4789	30113	16417	8976	10804	1043	19827	6289	1125	807	8679	3687	24892	2373	2757	5006	5946	4861	2785	2643	2108	688	8267	10777	4216	4577	3140	1028	5346	497	NA	4532	3897	1515
ENSMUSG00000116543	21777	12534	3470	233	12798	4703	11890	358	NA	NA	4310	942	807	15745	2378	17104	57	579	19362	62	12552	7895	1100	6105	3286	1948	2351	198	4075	1160	265	154	1794	708	4943	515	608	913	1138	1105	538	468	500	155	1655	2260	830	919	702	211	1145	87	NA	843	778	327
ENSMUSG00000083226	996	649	159	8	606	233	471	19	NA	NA	219	37	23	812	114	888	1	13	949	9	657	326	25	340	158	96	117	0	166	47	13	5	74	41	264	22	42	46	64	41	27	14	40	10	75	140	29	52	13	6	84	3	NA	66	51	23
ENSMUSG00000116836	5600	3175	827	57	3044	1019	2813	90	NA	NA	1083	212	194	3891	595	4358	7	105	4899	17	3243	1860	225	1393	771	411	551	55	944	262	66	48	527	195	1240	142	134	213	317	234	115	73	123	15	502	423	261	249	146	34	222	9	NA	238	208	82
ENSMUSG00000022972	23973	14333	3670	334	13266	5088	12637	400	NA	NA	4582	934	891	16954	2764	18577	24	729	21542	77	14646	8807	791	6815	3427	1740	2426	261	4207	1362	313	144	2052	854	5453	605	593	1148	1399	1192	508	496	478	119	1834	2154	981	1114	661	226	993	79	NA	1017	875	390
ENSMUSG00000116607	3882	2345	569	64	2072	740	1920	94	NA	NA	680	175	100	2613	318	2621	0	109	3290	19	2378	1439	142	885	561	352	319	19	588	187	30	15	258	105	880	62	99	152	220	165	140	43	44	21	385	269	133	207	108	20	108	19	NA	148	132	55
ENSMUSG00000022973	80126	46276	12377	1022	45413	16671	42101	1345	NA	NA	14655	3581	3195	56290	8923	62039	141	1815	70103	177	47266	28160	3434	21679	12180	6844	7956	664	14230	4768	936	561	6220	2514	18145	2040	2132	3496	4300	3495	2025	1771	1667	529	5879	7522	3152	3531	2371	640	3890	312	NA	3293	2949	1183
ENSMUSG00000093256	45	31	8	1	35	11	15	1	NA	NA	11	1	3	49	5	37	2	0	50	0	27	15	2	9	13	3	5	1	4	4	0	0	1	5	8	4	3	2	2	2	0	0	2	0	4	6	1	2	1	1	3	0	NA	1	2	1
ENSMUSG00000085279	2506	1663	422	27	1543	581	1512	40	NA	NA	475	114	94	1798	251	1968	10	59	2378	2	1552	952	88	708	456	206	229	9	383	153	22	17	152	109	583	66	69	132	105	124	56	65	52	26	185	234	109	115	85	26	151	20	NA	113	103	41
ENSMUSG00000087354	8844	5260	1342	96	4681	2036	4699	123	NA	NA	1813	383	413	6066	867	6625	0	318	7496	49	5239	2953	451	2452	1449	661	745	59	1475	547	78	135	620	257	2019	245	173	356	363	360	242	168	144	59	751	749	348	374	282	85	463	12	NA	306	297	108
ENSMUSG00000022974	36889	22399	6193	446	21822	7923	20054	569	NA	NA	7326	1827	1407	27813	4397	29366	46	700	33395	90	22848	12826	1506	10697	5563	3068	3691	477	6906	2152	413	409	3108	1507	8985	818	844	1380	2032	1647	1173	762	818	220	2594	3656	1483	1814	1180	319	1885	139	NA	1410	1692	590
ENSMUSG00000085398	16843	9919	2703	277	9318	3460	8972	258	NA	NA	3131	698	495	12027	1627	12543	64	412	14182	39	9819	5844	641	4830	2213	1445	1532	84	2836	870	197	101	1297	549	3609	354	423	750	897	768	444	307	312	86	1168	1594	472	703	506	112	814	55	NA	608	592	266
ENSMUSG00000039851	51234	30544	8302	744	29291	11497	27517	825	NA	NA	9881	2205	1769	37357	5562	40176	160	1136	45623	137	30084	17650	2324	14468	7587	4501	5028	535	9194	2953	596	311	3915	1537	11810	1194	1341	2155	2981	2324	1300	1141	996	297	3526	5432	1943	2357	1496	472	2217	244	NA	2113	1863	831
ENSMUSG00000081176	648	334	93	4	300	135	274	3	NA	NA	114	13	19	430	92	406	0	11	542	0	365	243	17	149	70	60	71	4	103	32	3	1	57	10	162	19	15	20	31	22	5	6	7	3	48	43	7	28	12	4	19	4	NA	34	50	6
ENSMUSG00000116981	1197	670	187	20	695	219	588	0	NA	NA	258	40	43	1000	118	905	0	28	1054	0	642	347	53	334	152	91	148	14	222	72	10	16	131	28	288	10	22	32	44	39	36	35	27	12	81	88	31	50	20	14	48	9	NA	27	45	19
ENSMUSG00000116749	83	65	9	4	57	22	43	2	NA	NA	13	3	6	61	14	78	0	3	99	0	68	35	3	34	16	11	5	2	14	10	0	1	5	1	19	3	4	4	8	5	5	0	1	1	2	10	4	4	3	0	1	1	NA	6	3	1
ENSMUSG00000116763	21081	12176	3566	260	12267	4194	11665	336	NA	NA	4079	896	817	14582	2352	16492	80	359	18432	62	12673	7407	1039	6030	2921	1738	2289	233	3546	1165	269	156	1532	680	4954	563	557	965	1271	984	573	454	387	122	1480	2013	836	981	655	149	987	51	NA	735	894	254
ENSMUSG00000116713	628	338	87	17	358	134	348	11	NA	NA	112	30	25	431	59	459	2	13	481	0	368	176	24	207	103	53	76	4	119	46	6	2	48	17	130	16	8	24	31	36	9	23	10	3	35	40	21	18	23	1	13	5	NA	21	8	11
ENSMUSG00000116882	3863	2060	547	64	2038	750	1828	72	NA	NA	648	156	100	2407	315	2692	0	62	3181	6	2375	1284	210	1105	608	353	320	58	673	220	20	33	165	178	924	115	89	177	215	210	65	87	56	17	293	329	100	182	100	22	183	6	NA	136	143	75
ENSMUSG00000039830	19714	11737	2983	277	11645	3842	10577	553	NA	NA	3532	1066	708	13776	2308	14638	38	437	18308	16	11665	6770	909	5724	3404	1481	1868	218	3129	832	177	135	1585	539	4353	497	428	599	1174	693	730	565	391	142	1359	1538	651	812	477	178	759	93	NA	657	657	289
ENSMUSG00000102958	1188	588	224	15	574	244	544	21	NA	NA	238	29	40	847	117	862	0	20	941	4	720	368	47	296	151	93	123	16	172	42	14	21	107	30	310	36	22	43	48	30	22	51	25	2	96	107	41	43	34	5	56	2	NA	39	65	24
ENSMUSG00000046160	16390	8709	2364	113	9120	3317	8001	228	NA	NA	3025	612	451	11224	1805	11914	71	437	14695	120	10096	5053	757	4103	2203	1462	1521	149	2688	850	209	119	1421	408	3422	340	403	798	879	789	456	318	415	33	1257	1663	687	440	433	173	692	18	NA	599	647	232
ENSMUSG00000085865	73010	41234	10999	938	41162	15970	37901	1110	NA	NA	13363	3017	2621	51901	8060	55757	220	1782	63281	250	43553	25147	3003	19935	10148	6242	6828	804	13125	4439	892	517	5818	2083	16412	1808	1846	2879	4144	3071	1981	1841	1425	361	5171	7184	2887	3034	2122	625	3876	330	NA	2949	2394	995
ENSMUSG00000065811	167	78	21	0	88	28	80	0	NA	NA	20	4	4	99	10	133	0	2	147	0	76	69	8	44	17	17	23	0	30	6	0	5	14	7	42	2	0	2	1	4	0	5	7	0	6	17	6	6	4	0	4	2	NA	4	6	0
ENSMUSG00000022971	44132	25027	6739	538	25405	9172	22061	751	NA	NA	8299	2001	1790	31844	4989	34740	154	997	38324	161	26081	15491	1980	12444	6432	3637	4266	495	8070	2354	466	379	3525	1369	10079	947	1127	2026	2547	1972	1281	945	963	237	3044	4319	1624	1804	1351	322	2094	140	NA	1856	1469	541
ENSMUSG00000093701	33649	19456	5134	483	19886	7155	17575	388	NA	NA	6475	1396	1415	23326	3477	25935	90	640	28884	114	19961	11619	1643	9722	5296	2691	3395	369	6049	1733	427	280	2629	1160	7876	840	901	1346	2006	1621	796	797	699	198	2417	3371	1305	1456	1044	238	1734	133	NA	1500	1258	540
ENSMUSG00000022969	24639	14124	3850	344	14266	5395	13063	298	NA	NA	4850	997	989	16958	2438	18587	91	527	20702	67	14534	8471	1148	6996	3732	1983	2366	270	4327	1335	311	192	1785	812	5486	681	740	955	1518	1123	480	563	429	129	1702	2422	950	1037	746	150	1218	68	NA	997	950	441
ENSMUSG00000116987	32168	18802	4749	361	18842	6640	16674	457	NA	NA	5713	1336	1231	22743	3093	24255	84	704	27672	142	18403	11135	1341	8731	4587	2609	3373	334	5673	1714	377	206	2517	1060	7042	798	819	1364	2054	1536	783	769	699	203	2403	3159	1319	1387	970	245	1621	113	NA	1288	1101	510
ENSMUSG00000116782	725	512	129	3	436	218	440	23	NA	NA	101	44	24	532	41	522	0	13	745	0	400	311	31	286	116	75	109	0	159	34	7	0	67	20	196	13	25	26	61	22	36	40	20	3	46	85	30	40	16	11	54	5	NA	37	29	15
ENSMUSG00000084866	7120	4413	1103	82	3778	1533	3855	112	NA	NA	1419	374	298	5084	745	5367	9	160	6651	25	4369	2347	303	2079	1043	586	830	85	1370	353	102	48	608	245	1650	238	157	266	420	258	195	161	167	44	467	679	292	334	236	16	444	20	NA	382	280	117
ENSMUSG00000116544	14083	8323	2152	150	7394	3103	7352	223	NA	NA	2848	668	581	9969	1428	10730	32	326	12163	32	8297	4670	583	3942	1941	1082	1549	163	2600	699	143	93	1091	430	3207	394	303	582	859	576	371	345	301	66	812	1291	504	598	432	72	840	43	NA	589	567	212
ENSMUSG00000022967	31758	18558	4818	400	18169	6862	15599	444	NA	NA	6202	1436	1164	21969	3251	23703	127	762	27711	119	18698	10543	1252	8683	4592	2532	3220	291	5638	1723	422	239	2424	955	7262	835	744	1331	1927	1223	871	640	657	138	1929	3137	1335	1398	870	260	1541	100	NA	1350	1164	424
ENSMUSG00000084301	3451	1976	590	57	1976	821	1810	64	NA	NA	761	150	141	2442	401	2645	0	135	2927	5	2021	1248	194	959	632	295	382	66	595	198	15	10	283	106	836	79	79	176	221	139	94	60	70	9	216	373	107	151	112	31	193	7	NA	146	146	34
ENSMUSG00000099308	118	65	20	3	62	30	80	0	NA	NA	23	5	5	86	19	113	3	8	104	0	64	40	7	32	29	9	9	4	22	12	2	0	18	2	35	6	4	11	8	4	2	4	2	0	9	12	8	2	5	1	4	1	NA	7	2	0
ENSMUSG00000082535	1870	1100	253	27	1078	432	978	44	NA	NA	342	67	114	1385	263	1391	0	83	1751	14	1209	589	85	579	269	129	204	16	379	102	18	11	155	62	515	37	25	56	117	90	68	50	39	3	117	206	81	60	45	8	108	5	NA	35	91	29
ENSMUSG00000022965	34412	20341	5081	417	20422	7161	17591	628	NA	NA	6422	1553	1399	25064	3649	25667	68	849	30014	109	20360	12336	1662	10108	5295	2696	3418	303	5847	1737	429	352	2839	1287	7375	981	879	1548	2115	1561	930	709	574	207	2196	3545	1391	1479	1065	338	1761	86	NA	1600	1163	582
ENSMUSG00000022964	39013	22717	6083	392	22527	8262	19914	526	NA	NA	6950	1767	1530	27698	4519	30007	57	929	33889	188	24253	13749	1660	11052	5972	3189	4023	464	6890	2108	475	278	3078	1263	8858	1126	1081	1459	2249	1613	966	666	934	117	2679	3823	1465	1616	988	221	1779	164	NA	1368	1357	511
ENSMUSG00000085337	24918	14596	4051	297	14211	5328	12996	370	NA	NA	4805	988	879	18078	2792	18849	51	747	21103	62	14249	8949	1017	6852	3552	1926	2290	280	4551	1266	259	159	1851	727	5360	680	565	1176	1429	928	597	551	503	90	1918	2291	1079	1099	675	179	1368	98	NA	1008	1049	276
ENSMUSG00000039763	9384	5858	1580	107	5371	2056	4856	135	NA	NA	1992	418	330	6980	1162	6835	9	333	8078	25	5508	3341	368	2598	1466	705	951	86	1739	429	86	62	645	281	2016	310	226	430	552	307	202	176	216	40	696	839	370	464	238	59	494	16	NA	488	410	75
ENSMUSG00000022962	37214	20695	5786	451	21386	8165	19542	614	NA	NA	6759	1426	1356	26860	4418	29548	71	896	32517	75	22087	12921	1546	10694	5288	2892	3572	488	6437	2088	448	350	2780	1268	8427	855	838	1586	2230	1524	977	818	703	140	2640	3708	1540	1507	1091	272	1934	187	NA	1366	1341	519
ENSMUSG00000022961	39697	23385	6066	492	22994	8671	21559	571	NA	NA	7862	1784	1602	29020	4433	30988	213	1340	35899	195	23777	13847	1944	11597	5816	3328	3813	435	7516	2243	527	343	3070	1327	9163	1178	1130	1750	2356	1902	1014	1051	801	147	2571	4136	1635	1786	1116	365	2111	105	NA	1630	1519	659
ENSMUSG00000022960	18407	10397	2623	221	10344	3640	9061	361	NA	NA	3576	800	722	13082	2012	13309	37	522	15567	40	10537	6119	754	4750	2624	1459	1881	185	2989	1167	192	101	1393	604	4213	465	505	721	892	634	519	377	343	55	1164	1971	705	902	528	114	1007	92	NA	681	661	274
ENSMUSG00000116933	345847	200289	53463	4396	197602	74985	179168	5605	NA	NA	65885	14879	13755	240951	38622	265229	1066	9093	302098	1009	202840	118998	14815	95574	50549	28452	33678	3961	58426	18377	4060	2762	26291	11953	76029	8491	8623	14761	19083	14638	8521	8398	7259	1538	24812	34869	14397	14696	9414	2514	17551	1460	NA	14388	11732	5265
ENSMUSG00000085169	35894	20979	5285	502	20611	7688	18555	608	NA	NA	6673	1506	1379	25044	3881	27435	123	906	30890	101	21062	12508	1569	9682	5434	2834	3414	389	5730	1745	373	252	2751	1310	8073	979	864	1638	2019	1320	875	943	757	202	2344	3770	1568	1639	975	251	1731	164	NA	1507	1243	602
ENSMUSG00000058240	55107	32381	8333	827	31545	11901	27870	885	NA	NA	10512	2312	2209	38006	6078	42699	160	1529	47149	100	32127	19212	2330	14980	8034	4430	5322	670	8810	2754	572	440	4139	1977	11871	1344	1336	2578	3034	2116	1269	1276	1181	264	4060	5734	2191	2444	1257	397	2662	259	NA	2243	1902	945
ENSMUSG00000022957	261204	152226	40862	3229	149969	57278	136879	4239	NA	NA	49838	11314	10465	183465	29386	201294	836	6870	230384	791	153441	90133	11247	72768	38270	21644	25532	2952	44991	14045	3124	2143	19901	9002	57345	6404	6594	11002	14605	11477	6509	6364	5439	1187	18853	26269	10958	10981	7254	1881	13337	1108	NA	11064	8814	3900
ENSMUSG00000096895	669	388	163	12	419	163	348	15	NA	NA	90	30	28	522	91	530	4	21	659	4	328	196	28	224	114	80	39	0	104	30	28	17	45	20	186	9	29	20	28	36	24	20	25	8	60	62	19	35	12	15	8	0	NA	31	28	28
ENSMUSG00000087240	9118	5028	1270	127	4628	1680	4342	114	NA	NA	1803	376	352	5752	1013	6676	28	234	7194	21	5319	2776	380	2428	1166	663	858	97	1583	438	103	64	721	253	1992	197	222	344	470	325	211	213	202	27	582	840	354	350	206	70	493	29	NA	304	317	69
ENSMUSG00000022956	15745	9176	2165	166	8050	3072	8089	237	NA	NA	3138	763	658	10204	1803	11393	43	381	13252	44	8906	5184	659	4507	2204	1226	1677	196	2734	793	231	101	1263	603	3377	267	437	521	895	650	371	358	311	51	944	1423	661	641	403	138	768	65	NA	564	492	178
ENSMUSG00000087190	43937	25068	6497	497	24110	9958	21987	585	NA	NA	8092	1990	1762	29852	5015	32590	101	1132	38217	153	24403	14837	1861	12250	6364	3480	4669	521	7478	2359	531	313	3345	1614	9486	1002	1026	1674	2355	1861	1123	953	942	152	2878	4142	1812	1826	1108	412	2279	177	NA	1726	1456	599
ENSMUSG00000099268	0	0	0	0	0	0	0	0	NA	NA	0	0	0	0	0	0	0	0	0	0	0	0	0	0	0	0	0	0	0	0	0	0	0	0	0	0	0	0	0	0	0	0	0	0	0	0	0	0	0	0	0	0	NA	0	0	0
ENSMUSG00000116834	402	218	58	3	240	70	209	5	NA	NA	74	12	17	271	37	325	1	12	307	0	233	109	14	138	57	31	59	2	73	21	8	2	26	9	71	4	3	20	20	13	5	11	8	1	42	39	19	28	12	2	21	1	NA	19	23	5
ENSMUSG00000089293	109	44	23	2	55	26	63	3	NA	NA	12	0	6	65	9	80	1	4	99	0	64	21	4	23	16	11	10	3	24	5	1	1	13	4	22	5	3	2	5	7	2	3	7	0	8	13	4	0	1	1	5	0	NA	1	4	1
ENSMUSG00000039680	64209	37921	10754	1024	37059	14182	32885	854	NA	NA	12269	2520	2390	47052	7109	50901	138	1663	56815	147	38942	22923	2876	18139	9644	5438	6761	781	11030	3349	642	516	4952	2152	14884	1503	1729	2861	3740	2825	1589	1410	1314	421	4675	6371	2588	2704	1849	437	3268	252	NA	2797	2421	863
ENSMUSG00000116930	160355	94939	25837	2204	91462	34809	82428	2075	NA	NA	30405	6327	6027	115784	17742	125145	409	4282	141488	487	94898	55626	7131	44747	23722	13418	16449	1727	27438	8706	1696	1361	12698	5396	36096	4007	3774	6949	9069	7135	3951	3659	3282	1003	11462	15760	6351	6771	4609	1253	7879	687	NA	6855	6037	2175
ENSMUSG00000089774	35173	21199	6126	630	20247	7915	17987	494	NA	NA	6738	1306	1439	26307	3805	28035	87	890	31589	63	20927	12789	1602	10050	5259	2928	3683	415	6066	1688	356	278	2668	1152	8510	737	1025	1591	2134	1553	860	862	690	247	2629	3522	1398	1403	1020	228	1777	130	NA	1446	1389	490
ENSMUSG00000086331	2292	1254	359	39	1319	478	1151	35	NA	NA	411	93	69	1683	249	1688	8	29	1912	9	1407	734	62	574	307	211	219	21	366	143	25	14	199	103	510	60	52	107	129	95	47	41	36	10	154	174	98	99	47	17	91	1	NA	99	52	37
ENSMUSG00000116747	75991	45368	11751	949	42726	16507	39419	1011	NA	NA	14329	2982	2815	54200	8585	59030	225	2036	67008	267	44559	25825	3269	21180	11261	6228	7614	711	13056	4300	847	693	6159	2659	16905	1996	1543	3157	4207	3413	1886	1824	1594	440	5456	7446	2925	3273	2274	673	3637	332	NA	3170	2825	1062
ENSMUSG00000116608	2854	1955	481	40	1597	578	1453	41	NA	NA	554	142	123	1976	317	2023	21	78	2412	4	1793	931	116	788	452	224	267	14	494	176	36	16	242	144	605	74	66	102	153	72	87	65	57	15	206	327	112	123	64	22	153	2	NA	123	123	59
ENSMUSG00000116784	943	571	146	2	437	153	552	6	NA	NA	162	12	40	595	117	630	4	26	868	0	483	307	51	266	156	54	70	21	157	31	16	8	55	54	165	37	13	6	46	49	25	4	13	3	78	84	43	36	29	6	76	3	NA	44	27	8
ENSMUSG00000116878	7155	4103	1007	91	4186	1614	3799	67	NA	NA	1297	338	290	5042	866	5147	14	198	6137	1	4044	2435	306	1917	980	566	707	81	1175	350	120	57	467	219	1736	179	179	252	430	322	195	160	144	29	341	617	239	241	194	70	314	28	NA	202	226	101
ENSMUSG00000039672	7268	4215	1146	107	3979	1685	3416	111	NA	NA	1383	208	320	5062	774	5499	19	207	6285	14	4266	2247	324	2106	1059	596	680	88	1279	314	125	37	547	232	1667	174	169	360	357	267	178	123	140	51	511	568	258	305	157	62	292	11	NA	341	278	86
ENSMUSG00000051989	15908	9140	2530	218	8928	3311	7757	211	NA	NA	2850	760	547	11152	1769	12146	30	488	13530	54	9068	5554	683	4192	2268	1284	1632	175	2950	787	139	118	1203	505	3634	468	417	764	894	563	321	345	367	65	1213	1431	605	706	416	83	656	91	NA	649	526	186
ENSMUSG00000085637	5852	3280	829	68	3200	1212	2788	78	NA	NA	979	266	196	4189	621	4380	16	157	4982	14	3295	2065	267	1650	831	483	625	56	1108	264	66	49	435	205	1317	180	192	286	310	172	109	100	154	12	442	596	263	259	151	22	226	26	NA	200	192	80
ENSMUSG00000051728	5831	3186	914	78	3419	1157	3020	53	NA	NA	1160	329	212	4176	722	4807	25	147	5102	5	3624	2050	245	1778	934	624	583	85	1054	349	74	52	453	160	1275	146	174	260	323	265	153	113	108	11	404	628	189	257	202	22	342	22	NA	236	256	63
ENSMUSG00000116967	1374	840	288	10	824	242	614	27	NA	NA	268	50	30	997	165	1040	0	33	1246	0	888	536	67	369	197	124	106	2	209	65	0	15	171	14	320	33	19	86	55	66	16	23	8	0	92	128	38	54	52	0	81	0	NA	71	49	19
ENSMUSG00000039639	21538	11704	3063	297	11817	4517	11193	226	NA	NA	4288	1015	998	15703	2179	16386	54	645	19072	66	12626	7813	965	5935	3230	1778	1929	255	3495	1246	269	149	1810	667	4958	597	566	921	1234	1003	507	523	451	103	1399	2068	814	843	574	147	1047	82	NA	896	860	349
ENSMUSG00000116693	6387	3615	1078	89	3627	1360	3238	68	NA	NA	1183	195	279	4637	707	4851	19	156	5552	19	3774	2107	273	1834	816	530	641	103	1166	328	88	51	436	165	1416	134	133	280	337	250	173	129	110	17	409	626	250	274	200	62	292	32	NA	317	155	129
ENSMUSG00000022951	136226	78747	21116	1629	78974	29103	69504	1977	NA	NA	26371	5809	5272	95421	15818	108146	457	3357	119732	416	79894	47374	5958	37429	20449	11032	14721	1413	24667	7418	1805	1139	10525	4502	29108	3266	3639	5519	7700	5678	3204	3291	2817	724	9705	12984	5206	6511	3354	789	6120	449	NA	5627	5175	2046
ENSMUSG00000116964	10271	5985	1702	101	6100	2365	5428	152	NA	NA	1937	387	344	7633	1205	8171	34	204	9098	35	6000	3432	407	2602	1522	973	1065	126	2013	578	162	97	782	324	2181	257	291	402	521	519	211	211	136	39	739	1026	381	459	259	59	536	24	NA	492	420	209
ENSMUSG00000051297	21542	12787	3400	212	11867	4395	11281	388	NA	NA	4214	918	932	14985	2526	17086	100	543	18954	57	12569	7453	841	5664	3219	1660	2217	226	3819	1162	277	160	1636	751	4745	437	480	836	1037	1006	541	476	548	127	1455	2045	853	1067	562	156	940	95	NA	928	842	382
ENSMUSG00000022949	72653	41068	11368	803	41130	15371	36778	1086	NA	NA	14216	3074	2934	49982	8480	56466	263	2128	63959	174	42297	24681	3337	19401	10302	5500	6842	728	12572	3924	913	533	5764	2253	15909	1678	1797	3072	4035	3324	1657	1701	1621	417	4810	6972	2762	3516	1841	499	3654	274	NA	3034	2656	982
ENSMUSG00000116709	6155	3531	896	83	3281	1358	3082	93	NA	NA	1253	287	254	4533	714	4657	24	219	5190	13	3694	1920	273	1702	921	514	594	59	978	394	86	29	420	174	1516	170	187	254	335	176	91	192	161	42	325	620	188	320	88	19	260	10	NA	227	202	64
ENSMUSG00000022952	303839	175662	47592	3474	172421	66158	157795	4070	NA	NA	57782	13254	11692	215247	35067	236442	820	7853	264160	991	176526	104400	13256	83254	44574	25532	29811	3336	53944	16456	3184	2295	22870	9220	67844	7113	7556	13076	16997	12224	7054	6524	6082	1659	21637	29684	13215	13286	8479	2182	15144	1355	NA	13195	10742	4479
ENSMUSG00000097139	8953	5164	1306	139	4893	1902	4526	129	NA	NA	1525	363	266	5840	999	6723	7	213	7241	48	4965	3093	324	2432	1234	698	829	93	1547	532	89	37	589	295	1909	178	157	296	560	307	185	236	139	53	563	853	395	345	242	59	380	32	NA	393	189	112
ENSMUSG00000116805	10426	5959	1736	140	6050	2428	5504	167	NA	NA	2059	418	396	7565	1154	8232	23	330	9267	53	6127	3737	400	2890	1586	829	1041	113	1865	647	111	83	817	330	2194	221	223	413	594	430	314	226	206	67	674	1060	441	449	279	53	504	57	NA	458	432	191
ENSMUSG00000098983	0	0	0	0	0	0	0	0	NA	NA	0	0	0	0	0	0	0	0	0	0	0	0	0	0	0	0	0	0	0	0	0	0	0	0	0	0	0	0	0	0	0	0	0	0	0	0	0	0	0	0	0	0	NA	0	0	0
ENSMUSG00000100277	24687	14388	3816	382	14392	5385	13722	412	NA	NA	4750	1012	960	18058	2777	18980	50	612	21244	65	14463	8671	1150	6800	3415	1975	2320	291	4147	1395	246	176	1825	810	5808	460	608	1137	1263	1035	684	529	533	108	1865	2396	1081	1095	741	187	1154	163	NA	957	901	337
ENSMUSG00000116846	1026	674	164	9	556	286	643	17	NA	NA	224	50	36	735	108	984	2	24	924	3	778	314	55	333	161	65	130	15	201	77	12	5	99	69	232	21	17	41	67	46	37	24	19	0	51	108	38	36	14	11	50	2	NA	43	51	27
ENSMUSG00000076457	212	114	26	6	130	31	126	3	NA	NA	48	1	9	152	30	212	0	8	177	0	129	55	11	63	36	9	16	1	34	13	0	0	10	7	41	6	7	13	20	4	7	12	8	0	14	23	4	5	1	0	5	4	NA	9	11	1
ENSMUSG00000099968	80489	47846	12087	852	45025	17965	42484	1098	NA	NA	15032	3392	3036	57265	8683	61578	264	1972	69726	255	47277	28459	3566	21503	11075	6473	8192	983	13858	4714	771	547	6164	2525	18571	1849	1912	3419	4402	3412	1987	1858	1468	353	5634	7414	2826	3569	2040	668	3797	373	NA	3219	3039	1210
ENSMUSG00000116595	10710	6608	1713	132	6188	2520	5748	146	NA	NA	2230	445	473	7616	1128	8594	34	257	9388	33	6500	3856	430	3002	1560	781	1162	128	1872	614	104	83	704	433	2433	234	258	439	607	512	253	275	183	54	695	1108	378	520	304	93	539	48	NA	511	457	154
ENSMUSG00000116576	2499	1484	453	13	1567	511	1411	24	NA	NA	538	167	102	1810	316	2018	11	40	2074	10	1540	958	125	674	349	196	282	19	458	176	24	11	216	85	583	57	63	103	167	100	43	56	56	21	125	221	87	130	67	17	111	9	NA	159	96	29
ENSMUSG00000022948	42124	23781	6457	431	23660	8971	22160	682	NA	NA	7586	1758	1566	29540	4509	31667	145	1131	36600	136	24177	14672	1831	11017	6324	3595	4196	563	7138	2384	355	267	2822	1265	9572	1072	942	1896	2371	1799	1180	963	909	155	2860	3766	1470	1876	1223	310	2063	215	NA	1749	1598	685
ENSMUSG00000117317	10953	6129	1553	135	6055	2158	5706	157	NA	NA	1957	448	390	7468	1191	8227	29	332	9598	51	6187	3839	457	2886	1595	908	1083	126	1688	654	100	72	785	358	2499	252	190	508	638	462	266	272	176	34	642	927	332	398	270	62	567	70	NA	449	380	163
ENSMUSG00000051483	7406	4229	1254	31	4264	1574	3723	110	NA	NA	1490	317	270	5122	773	5416	13	233	6663	14	4772	2801	308	1893	1080	477	764	59	1216	417	71	48	616	242	1796	216	203	235	369	298	153	243	128	49	535	790	201	280	255	63	489	49	NA	364	246	68
ENSMUSG00000082815	3149	1873	473	40	1804	709	1479	59	NA	NA	532	87	138	2306	322	2534	10	68	2924	26	1908	1207	185	899	390	211	312	41	548	201	28	13	238	100	608	92	44	104	190	115	74	59	32	17	199	395	108	158	94	32	146	15	NA	175	72	47
ENSMUSG00000109777	1691	1131	348	17	855	468	727	22	NA	NA	340	80	90	1196	214	1323	0	33	1511	0	1174	655	49	517	302	127	192	22	263	116	9	6	89	52	306	28	36	56	71	99	61	32	34	4	77	172	39	84	28	12	100	7	NA	74	65	57
ENSMUSG00000084591	344	202	59	11	216	74	183	4	NA	NA	57	10	13	255	38	280	0	11	321	2	195	103	6	109	45	32	31	3	62	16	5	0	29	6	99	9	7	15	18	15	20	9	1	0	26	26	11	20	18	6	22	5	NA	30	2	6
ENSMUSG00000022947	16914	9115	2769	282	9040	3747	7961	174	NA	NA	3474	574	645	12063	1910	12677	28	584	14233	29	9627	5843	715	4911	2065	1381	1545	153	2875	892	170	169	1078	579	3594	325	436	899	789	753	316	274	263	78	1249	1625	773	745	404	85	867	76	NA	621	635	174
ENSMUSG00000022946	148245	83619	22658	1792	82545	32098	75352	1982	NA	NA	28011	5901	5700	105749	15834	111619	386	4510	127876	490	87771	49720	6298	40978	21296	12024	14657	1462	25222	8371	1418	935	11401	4572	32948	3116	3423	7230	8146	6263	3218	3201	2941	580	9905	13517	5939	6390	3978	1088	6763	546	NA	5900	5501	2059
ENSMUSG00000097768	5690	3309	837	88	3063	1220	2891	113	NA	NA	1058	247	199	4051	562	4317	40	159	4616	22	3607	1791	274	1480	834	490	444	53	969	305	63	31	454	173	1255	100	112	311	294	184	111	108	89	15	406	552	231	261	139	76	191	27	NA	155	230	62
ENSMUSG00000116927	39135	22545	6537	460	22415	8737	20546	445	NA	NA	7231	1684	1545	27944	4418	29619	72	1227	34106	105	22721	13687	1678	10876	5724	3124	3887	415	6899	1996	393	194	2793	1161	8310	808	862	1521	2140	1569	859	839	710	62	2846	3745	1477	1717	974	270	1804	98	NA	1486	1476	440
ENSMUSG00000039456	49448	28654	7955	661	28015	10885	25601	688	NA	NA	9140	2255	1926	35067	5381	36790	125	1439	42961	133	28676	16757	2445	13519	7070	4051	4657	585	8762	2628	523	303	3599	1659	10827	1049	1114	2098	2801	1879	1147	1033	880	136	3627	4994	1892	2360	1095	352	2415	139	NA	1906	1886	756
ENSMUSG00000022945	35153	20211	5742	557	20002	7254	17982	492	NA	NA	6469	1353	1376	25370	3890	26999	96	1003	29778	94	20627	11563	1674	9583	5109	3185	3129	382	5946	1885	352	223	2702	1230	8003	854	903	1384	2081	1549	771	686	781	199	2728	3448	1266	1584	910	282	1550	141	NA	1295	1333	464
ENSMUSG00000116890	1759	976	318	26	1073	366	812	13	NA	NA	305	64	59	1234	188	1268	0	50	1479	1	972	518	94	482	250	124	196	33	280	63	12	17	106	64	441	23	37	77	116	61	30	23	52	2	124	164	42	89	52	12	77	13	NA	90	86	19
ENSMUSG00000047109	123123	70570	19082	1555	70364	26247	64350	1665	NA	NA	23482	4971	4768	88136	13885	94514	290	3863	108357	348	72657	42929	5935	32990	17743	10747	12019	1168	21364	6805	1349	1035	9003	4033	27891	2810	3144	5073	7043	4771	3080	2615	2668	588	8915	12130	4435	5432	3526	848	5851	555	NA	5154	4700	1893
ENSMUSG00000116681	2674	1790	607	46	1474	665	1338	52	NA	NA	520	126	75	1908	315	2202	0	121	2710	11	1728	965	153	758	385	154	336	25	511	179	33	41	205	65	628	63	57	131	178	97	61	76	42	11	185	210	122	146	103	11	119	10	NA	180	102	23
ENSMUSG00000116947	819	499	164	10	530	233	485	11	NA	NA	205	29	39	749	110	852	2	30	810	2	635	389	40	220	117	64	103	3	157	69	24	3	61	40	222	30	36	57	46	40	26	29	19	0	86	85	35	35	34	9	47	11	NA	26	46	18
ENSMUSG00000116939	528	321	70	3	298	119	277	9	NA	NA	100	15	13	293	49	434	0	11	429	2	305	149	27	134	79	35	45	6	81	51	9	4	50	12	117	11	9	28	37	35	21	9	10	0	46	31	10	15	8	2	22	1	NA	28	19	8
ENSMUSG00000116569	5740	3218	1005	89	3220	1211	2790	128	NA	NA	1307	225	309	4285	690	4547	4	216	4859	33	3374	1764	247	1657	873	501	660	45	1059	364	60	117	361	206	1365	94	182	194	325	298	109	135	100	53	520	603	172	181	126	30	295	40	NA	204	202	60
ENSMUSG00000062713	80925	46055	12076	1027	43757	17373	40207	1224	NA	NA	15163	3147	3256	57638	8980	61769	198	2228	70108	111	47548	28226	3418	23305	11190	6601	7942	871	14288	4030	787	584	5688	2801	17627	1711	1808	3435	4266	3553	2212	1610	1440	377	5532	7859	3292	3069	2021	652	3827	403	NA	3410	3137	1159
ENSMUSG00000040820	282518	161670	44438	3759	160479	60864	145793	4167	NA	NA	55455	10982	10522	202019	32313	217807	832	8480	247238	949	165407	99980	12139	79850	42102	23875	27106	3256	49212	15576	2955	2244	19842	9122	63014	6132	6485	12701	16135	12233	6764	6309	5475	1552	20543	27414	10852	11759	7541	1948	14154	1144	NA	11166	10309	4221
ENSMUSG00000076304	514	261	84	5	318	119	255	10	NA	NA	86	17	13	314	64	433	0	17	431	0	269	143	26	145	76	47	64	2	106	14	0	0	40	0	85	0	4	39	15	33	22	11	11	0	15	40	17	7	4	5	22	9	NA	27	28	15
ENSMUSG00000115325	835	425	144	8	497	183	400	14	NA	NA	142	24	21	528	88	696	0	30	677	0	395	278	47	233	122	80	93	5	181	28	5	0	59	6	149	9	13	68	54	36	31	19	14	0	41	70	32	22	21	7	42	12	NA	33	33	15
ENSMUSG00000115246	7380	4151	1208	98	4098	1503	3955	105	NA	NA	1379	337	251	5293	892	5704	25	202	6264	56	4297	2619	359	2058	1072	634	768	100	1273	419	93	67	509	246	1660	158	181	298	426	286	140	176	175	54	539	805	306	340	143	39	374	26	NA	330	340	88
ENSMUSG00000115044	8648	4633	1368	149	4779	1706	4163	112	NA	NA	1622	318	340	6040	948	6138	21	240	7399	17	5061	2900	375	2189	1201	767	906	94	1388	359	113	79	681	244	1711	166	182	416	539	322	183	200	151	51	506	769	380	363	224	70	407	15	NA	334	282	69
ENSMUSG00000114993	383	192	52	2	213	71	125	10	NA	NA	71	30	9	234	34	297	0	6	292	0	171	118	10	76	32	25	32	4	62	16	1	2	19	6	96	7	8	7	14	12	7	4	2	2	38	19	11	6	13	1	19	1	NA	9	12	3
ENSMUSG00000022941	11691	6201	1743	128	6282	2577	5786	192	NA	NA	2176	508	427	7671	1285	9168	17	430	10276	40	7005	4339	467	3416	1547	883	1142	129	1977	639	182	66	790	429	2424	322	242	545	663	481	315	211	283	19	767	1187	444	442	232	74	568	64	NA	444	480	175
ENSMUSG00000022940	22531	13054	3403	406	12555	4929	11208	286	NA	NA	4259	1119	943	15823	2633	16964	84	823	19144	125	13011	7371	963	6016	3358	1689	1937	162	3674	1148	287	157	1795	745	5040	360	524	959	1270	895	638	505	453	95	1304	1946	874	754	619	160	1094	177	NA	899	700	194
ENSMUSG00000089814	584	359	80	6	402	137	342	17	NA	NA	98	30	30	492	75	498	0	31	534	1	379	193	24	191	99	41	64	10	140	52	14	7	44	43	130	18	12	36	54	25	28	24	14	3	74	54	13	44	15	6	34	4	NA	16	14	5
ENSMUSG00000040785	85144	49068	12941	1264	48105	18256	43289	1309	NA	NA	16454	3820	3350	60434	9823	64663	249	2440	73559	309	49329	29581	3778	22778	12353	6918	7883	906	14825	4663	866	590	6117	2933	18980	1753	2037	3721	4699	3560	2236	1747	1711	431	6063	8084	3514	3546	2324	736	4333	448	NA	3420	3219	1211
ENSMUSG00000075829	387	196	44	4	185	59	242	8	NA	NA	53	5	7	223	42	287	0	11	334	2	218	92	25	90	71	13	14	5	76	24	4	0	14	14	80	20	6	5	22	11	8	14	0	0	11	44	28	20	7	1	35	6	NA	9	16	4
ENSMUSG00000116589	31647	18632	5015	445	18683	7309	17038	547	NA	NA	6372	1398	1149	23058	3641	25298	68	970	28568	95	19806	11935	1471	8962	4752	2835	3368	377	5680	1677	324	257	2211	1051	7295	716	710	1470	1871	1380	874	656	663	184	2123	3370	1179	1424	911	307	1666	130	NA	1237	1216	538
ENSMUSG00000022898	32347	18687	5048	467	18695	7277	16750	532	NA	NA	6355	1525	1134	23158	3764	25450	50	972	29180	83	19528	11863	1455	8849	4955	2792	3313	454	6118	1774	380	190	2227	1023	7463	705	702	1586	1792	1345	905	544	694	207	2057	3329	1298	1523	948	323	1644	156	NA	1112	1123	496
ENSMUSG00000022897	110926	65744	16841	1497	63211	24013	58187	1685	NA	NA	21691	5053	4476	80069	12797	85844	344	3362	96852	374	66358	38183	4805	31549	16408	9409	10831	1232	19617	6165	1068	866	7660	3869	25034	2551	2692	5111	6017	4625	3106	2404	2076	537	7746	11497	4329	4863	3009	984	5932	484	NA	4781	3815	1699
ENSMUSG00000081692	228	143	33	4	147	54	110	3	NA	NA	43	10	3	160	33	184	0	4	210	0	163	72	5	62	40	24	12	2	25	13	6	2	20	7	40	1	8	7	10	8	9	8	7	2	19	28	5	17	0	1	9	0	NA	6	9	9
ENSMUSG00000116822	1807	1001	266	5	963	367	853	39	NA	NA	299	77	77	1198	206	1175	5	33	1499	8	1188	636	65	508	289	159	186	14	287	67	8	32	126	51	405	40	41	62	115	102	35	24	44	8	115	166	68	70	48	25	90	8	NA	109	106	36
ENSMUSG00000116641	40441	24313	6203	610	23633	8850	21091	612	NA	NA	7817	1617	1660	29915	4928	31887	128	1254	36241	142	25298	14743	1792	11512	5766	3563	4150	454	7163	2314	481	326	3007	1389	8824	969	1062	2078	2052	1667	1106	867	866	202	2741	4113	1486	1611	1235	412	2142	184	NA	1892	1601	550
ENSMUSG00000043301	266907	153445	40087	3430	148958	55855	138920	3773	NA	NA	49777	11089	9965	189732	30144	206084	818	7811	232692	909	157630	92642	11292	74723	39149	21429	26130	2643	46764	14562	2609	1955	19943	9054	59862	6371	6797	12279	14570	10913	7135	5773	5025	1243	18753	26656	10873	11358	7242	2351	13817	957	NA	10548	9913	4069
ENSMUSG00000095435	0	0	0	0	0	0	0	0	NA	NA	0	0	0	0	0	0	0	0	0	0	0	0	0	0	0	0	0	0	0	0	0	0	0	0	0	0	0	0	0	0	0	0	0	0	0	0	0	0	0	0	0	0	NA	0	0	0
ENSMUSG00000097551	30732	17792	4543	446	17625	6677	15656	415	NA	NA	5857	1431	1039	22447	3391	23686	98	905	26735	94	17925	10652	1305	8712	4454	2351	2876	323	5379	1657	352	210	2307	1164	7006	684	732	1273	1653	1395	748	708	521	228	2254	3110	1263	1326	778	255	1707	139	NA	1217	1162	481
ENSMUSG00000116667	786	412	101	11	442	191	399	4	NA	NA	124	59	32	587	82	601	7	19	726	2	505	301	23	182	127	77	91	10	161	54	16	14	48	25	186	26	23	43	27	41	17	28	30	0	50	63	19	32	21	8	51	1	NA	26	14	13
ENSMUSG00000116601	2273	1212	287	32	1200	494	1003	48	NA	NA	422	82	65	1771	285	1854	0	72	1986	1	1318	772	96	699	331	166	215	26	446	122	21	15	142	69	462	50	59	110	82	121	52	36	21	8	177	212	88	164	42	5	74	11	NA	84	108	42
ENSMUSG00000116720	154583	90843	23882	1897	87228	33103	80220	2205	NA	NA	29173	7048	5705	110867	18192	122927	446	4536	137483	482	92630	54161	6717	42584	22735	12869	15876	1532	27521	8472	1836	1301	11499	5422	34865	3519	3845	7073	8987	6342	3875	3367	2955	781	10691	15290	6454	6999	4638	1271	8169	646	NA	6307	5459	2332
ENSMUSG00000062609	42730	25223	6708	493	23373	9016	21886	619	NA	NA	7864	1857	1727	30294	4877	33600	115	1336	37347	90	25104	14706	1844	11764	6166	3528	4312	387	7455	2165	459	302	3216	1535	9722	993	1082	2000	2554	1674	1066	922	868	208	2689	4101	1864	1814	1209	367	2234	147	NA	1723	1397	696
ENSMUSG00000116716	4216	2285	620	42	2342	875	1992	81	NA	NA	772	159	157	2940	484	3308	11	136	3629	18	2420	1625	160	1011	588	331	406	45	763	186	42	46	338	143	935	121	113	214	278	121	96	76	79	41	240	420	142	140	160	29	248	31	NA	160	169	61
ENSMUSG00000040732	244112	142714	37725	3238	136928	52200	125951	3616	NA	NA	44846	10979	9284	172542	28011	187766	650	7139	212708	791	145003	84948	10498	66864	35137	20418	24298	2515	42821	13904	2665	1746	17712	8737	54825	5490	6280	10528	13944	9978	6570	5145	4777	1216	16879	23242	10219	11393	7098	2026	12840	944	NA	10243	9127	3809
ENSMUSG00000022895	33944	18872	5663	546	18727	7214	17780	554	NA	NA	5943	1599	1342	24376	3616	25555	89	895	29797	81	20410	11659	1554	9780	4960	2735	2880	343	5746	1610	397	300	2451	1207	7569	691	899	1735	1839	1353	898	604	640	153	2105	3402	1232	1259	814	320	1630	71	NA	1488	1199	466
ENSMUSG00000117167	853	572	186	2	501	202	428	20	NA	NA	120	15	38	710	81	603	0	18	704	4	500	275	33	309	114	100	95	11	129	53	13	7	61	33	197	31	24	29	64	22	21	18	9	0	67	97	16	18	16	0	41	5	NA	34	42	4
ENSMUSG00000117232	137475	79816	22530	1822	77906	29520	71783	1957	NA	NA	25987	6013	5062	98833	15852	106263	325	4133	119334	327	82218	47713	5839	38505	19739	11684	13154	1524	23978	7084	1459	1038	10371	4818	30927	3307	3491	6426	7452	6097	3588	2782	2552	603	9852	13715	5822	5747	3929	1021	6708	562	NA	5769	5012	2015
ENSMUSG00000104172	894	434	120	8	485	183	362	4	NA	NA	130	37	11	611	105	595	0	22	668	6	504	262	46	216	124	82	68	8	142	37	10	0	77	8	143	10	33	32	57	25	27	18	12	3	86	110	39	24	17	4	15	8	NA	55	9	3
ENSMUSG00000085329	2945	1689	454	40	1863	613	1442	30	NA	NA	561	132	132	1941	253	2212	4	66	2394	5	1700	963	157	906	357	213	301	18	473	132	19	13	176	123	594	76	62	117	173	115	83	64	31	10	238	301	151	144	72	9	156	16	NA	130	75	20
ENSMUSG00000085903	2210	1143	346	20	1122	500	1004	29	NA	NA	318	96	84	1563	228	1677	10	100	1961	0	1096	728	121	599	267	175	225	28	451	100	29	24	140	79	474	45	54	111	149	78	60	52	56	4	100	175	76	113	46	8	97	9	NA	78	92	42
ENSMUSG00000022913	15301	8627	2233	197	8181	3134	8367	249	NA	NA	2826	607	500	10611	1613	11471	53	405	13002	67	8626	5077	704	4028	1958	1214	1416	216	2540	821	152	166	1385	473	3353	374	411	721	764	678	353	270	279	78	1032	1668	531	530	384	143	734	45	NA	734	672	201
ENSMUSG00000022914	92153	51860	13696	1189	53169	19507	48032	1462	NA	NA	18272	3890	3710	65665	10221	71134	299	2920	80407	322	52888	32256	4243	26517	12511	7597	9452	1059	16513	5020	848	847	6723	3372	20669	2151	2363	4112	5310	3672	2350	1941	1834	421	6339	9345	3689	4037	2503	768	5167	354	NA	4135	3260	1506
ENSMUSG00000085884	2491	1471	404	29	1436	569	1339	25	NA	NA	537	135	106	1679	265	1980	7	100	2231	18	1434	951	117	634	354	226	274	22	423	161	28	23	228	88	607	32	88	117	126	76	62	62	61	8	155	215	123	103	68	28	144	13	NA	88	86	41
ENSMUSG00000098733	95	64	14	1	60	24	42	2	NA	NA	19	3	0	71	14	68	1	4	82	0	60	37	3	34	15	10	17	0	15	7	0	2	7	2	24	1	2	2	5	4	5	0	2	0	4	12	2	2	2	1	7	0	NA	1	5	1
ENSMUSG00000117289	11593	6519	1853	135	6307	2474	6328	192	NA	NA	2214	586	462	8619	1236	9438	49	401	10362	21	6732	3945	473	3394	1650	867	1168	153	2245	721	147	111	880	296	2691	243	251	581	652	571	347	186	250	40	838	1125	529	439	249	67	609	54	NA	480	427	143
ENSMUSG00000117270	14145	8074	2181	187	7660	2967	7165	271	NA	NA	2682	550	561	9927	1590	11284	55	422	12694	29	8163	5085	557	3718	2101	1187	1393	134	2408	749	154	82	1039	498	3171	321	347	620	816	540	336	232	300	70	962	1273	652	607	422	87	712	92	NA	659	509	156
ENSMUSG00000040681	12522	7740	2455	146	7116	2676	7070	164	NA	NA	2410	515	416	8778	1425	9968	33	483	11296	25	7857	4899	516	3228	1829	896	1168	185	2064	542	90	170	1066	438	2771	189	405	481	674	431	285	279	267	79	851	1418	625	683	302	89	629	111	NA	392	497	127
ENSMUSG00000023147	19775	11449	2945	194	11527	4090	9969	311	NA	NA	3768	973	752	14090	2151	15087	53	645	17271	75	11574	7116	743	5195	2996	1727	1904	267	3554	1050	178	152	1452	743	4917	459	520	897	962	896	469	382	363	93	1282	2034	873	884	547	131	1049	156	NA	940	696	287
ENSMUSG00000117129	3947	2537	710	43	2810	860	2170	61	NA	NA	877	174	144	3090	418	3198	0	110	3642	11	2406	1532	126	1183	650	424	343	46	861	214	17	40	261	130	1026	150	87	206	247	171	78	65	59	8	245	392	132	251	117	41	224	41	NA	188	138	45
ENSMUSG00000045275	44068	25958	6867	566	24150	9245	22861	762	NA	NA	8171	2080	1679	31023	5083	33508	93	1348	37970	125	25412	15273	1651	11892	6159	3839	4083	512	7292	2507	562	286	3133	1467	10522	981	1008	1932	2507	1724	1158	882	882	208	2944	4238	2038	1851	1106	325	2404	237	NA	1792	1651	579
ENSMUSG00000040666	23180	13528	3386	278	12767	5051	12419	404	NA	NA	4207	995	807	16817	2574	17214	70	683	20152	70	13282	8195	1043	6374	3404	2026	2173	223	4069	1302	194	213	1672	886	5634	615	622	976	1300	1015	597	442	374	130	1648	2366	1011	1022	568	187	1069	72	NA	988	887	417
ENSMUSG00000074892	72436	41030	11042	1009	38717	15274	37704	1071	NA	NA	13583	3325	2628	50403	8144	53324	211	2185	62623	181	41363	24435	3086	18928	10429	6221	7164	793	12266	3612	744	498	5046	2273	16371	1663	1755	3189	3837	3121	1816	1507	1489	299	4849	7093	2805	3422	1981	607	3637	275	NA	2936	2368	984
ENSMUSG00000000159	44620	26185	6625	578	24345	9334	23514	684	NA	NA	8616	1865	1628	31302	4933	34218	124	1449	37787	125	25194	15050	1886	12346	6049	3686	4224	423	7607	2530	473	400	3407	1567	10123	1063	1022	1965	2549	1892	1145	949	1058	243	3027	4476	1883	2000	1240	414	2256	193	NA	1917	1649	704
ENSMUSG00000117081	126349	75435	19623	1593	70604	26776	66311	2010	NA	NA	24276	5457	4642	89512	14335	98147	365	3784	109482	349	72656	43518	5502	34940	17610	10589	12646	1221	21700	6914	1350	1052	9626	4381	28402	2938	2952	5665	7093	5728	3034	2852	2810	621	8928	12833	5324	5551	3454	1128	6429	531	NA	5189	4784	1926
ENSMUSG00000000157	16772	10187	2671	194	9287	3461	8898	242	NA	NA	3008	775	627	11976	1837	12846	57	499	14342	39	9897	5791	677	4771	2254	1438	1728	171	2872	917	185	158	1342	583	3641	369	449	739	829	750	402	349	386	97	1078	1635	663	665	379	115	825	76	NA	618	633	199
ENSMUSG00000117039	1139	667	199	15	755	262	667	24	NA	NA	229	54	36	897	165	906	0	45	1007	4	605	407	52	283	159	92	111	9	185	82	15	0	98	43	269	20	34	44	65	48	27	24	14	4	87	121	36	41	28	6	50	3	NA	55	34	24
ENSMUSG00000090223	48826	29632	7652	606	27756	10530	25310	813	NA	NA	9428	2200	1770	34844	5625	38376	144	1434	43367	115	28631	17002	2275	13424	7111	4138	5022	463	8470	2633	516	369	3723	1666	10972	1139	1133	2261	2790	2342	1136	1190	1066	207	3586	4975	2137	2187	1409	476	2589	181	NA	2026	1893	771
ENSMUSG00000050272	337117	196862	51785	4454	190307	73531	175845	4927	NA	NA	64450	14690	12992	240515	38640	259046	890	10100	294319	1086	196056	117300	14496	91504	48260	28081	32586	3598	59021	19105	3469	2634	25368	11560	75955	7724	8238	15696	18529	14357	8433	7392	6789	1586	24267	33685	13733	15073	9835	2671	16993	1540	NA	14175	12541	5334
ENSMUSG00000117179	13343	7629	2026	196	7885	2846	6989	173	NA	NA	2601	645	532	9013	1419	10076	44	393	11459	30	8003	4647	614	3961	1925	1119	1126	175	2076	784	104	99	956	443	2981	330	292	595	691	680	411	272	256	82	921	1455	543	676	407	96	637	65	NA	633	576	180
ENSMUSG00000117000	32256	18109	4783	409	17721	6943	16240	431	NA	NA	6239	1454	1132	22472	3729	23788	74	863	27086	121	17946	11030	1448	8760	4711	2523	3257	279	5653	1694	330	218	2332	1177	7445	769	674	1540	1557	1154	829	727	577	141	2268	3122	1186	1231	979	249	1517	107	NA	1255	1168	511
ENSMUSG00000117324	1952	1200	324	24	1168	398	996	39	NA	NA	380	73	77	1354	198	1598	8	60	1706	13	1037	630	89	525	286	130	141	23	351	108	22	21	132	80	440	35	45	113	105	95	61	52	39	12	140	195	61	85	51	11	88	4	NA	71	92	30
ENSMUSG00000040605	48957	28242	7607	640	27330	10457	25843	716	NA	NA	9301	2037	2057	34849	5655	37755	150	1172	42826	175	28851	16740	2131	13502	7272	4154	4790	624	8439	2784	543	373	3798	1666	11365	1090	1384	2087	2764	2095	1218	1104	880	272	3260	4738	1858	2061	1429	382	2678	184	NA	1908	1848	765
ENSMUSG00000116686	427	247	46	6	202	77	220	3	NA	NA	75	20	18	253	43	279	0	6	345	0	235	125	16	79	70	28	53	2	40	26	8	1	32	15	70	8	5	13	10	16	8	11	9	0	21	33	20	31	10	1	23	4	NA	9	18	6
ENSMUSG00000000386	7796	4398	1230	86	4385	1653	4025	104	NA	NA	1523	345	279	5506	893	5721	19	183	6857	20	4338	2617	343	2064	1210	647	825	74	1395	427	63	69	551	210	1704	165	249	306	412	344	253	170	154	28	566	787	299	337	213	43	413	46	NA	307	309	120
ENSMUSG00000116929	327	196	67	5	192	72	169	2	NA	NA	60	15	8	192	44	219	0	6	324	0	173	116	6	83	33	34	25	5	37	17	4	1	28	3	63	3	12	16	13	12	8	4	8	3	20	23	7	17	11	2	21	2	NA	13	16	6
ENSMUSG00000022938	28836	16786	4691	378	16422	6224	15405	470	NA	NA	5353	1357	1185	20639	3414	22537	68	766	25337	103	17023	10070	1306	7819	4075	2512	2944	297	5014	1488	321	213	2309	905	6677	603	867	1361	1438	1124	631	663	470	172	1873	2702	1093	1215	915	218	1488	103	NA	1211	1141	456
ENSMUSG00000096156	0	0	0	0	0	0	0	0	NA	NA	0	0	0	0	0	0	0	0	0	0	0	0	0	0	0	0	0	0	0	0	0	0	0	0	0	0	0	0	0	0	0	0	0	0	0	0	0	0	0	0	0	0	NA	0	0	0
ENSMUSG00000088269	0	0	0	0	0	0	0	0	NA	NA	0	0	0	0	0	0	0	0	0	0	0	0	0	0	0	0	0	0	0	0	0	0	0	0	0	0	0	0	0	0	0	0	0	0	0	0	0	0	0	0	0	0	NA	0	0	0
ENSMUSG00000023341	11434	6605	1795	124	6313	2468	5972	196	NA	NA	2165	476	459	7975	1303	8556	36	302	10107	42	6844	3842	452	3118	1676	958	1079	142	2081	623	115	78	863	393	2601	231	264	510	591	487	290	279	231	58	773	1085	536	560	373	108	518	40	NA	448	481	200
ENSMUSG00000000385	37633	21613	5912	504	20871	8515	20037	548	NA	NA	7159	1572	1454	26907	4439	28516	93	918	32822	104	21549	12934	1610	10409	5654	3085	3738	309	6638	2338	440	245	2779	1316	8740	851	1071	1709	1753	1527	793	1005	762	198	2671	3684	1466	1510	922	348	1769	198	NA	1627	1289	506
ENSMUSG00000005251	25294	14599	3825	299	13863	5773	12928	366	NA	NA	4663	1023	755	18120	2816	18638	16	557	21333	88	14469	8236	1120	6901	3600	1974	2453	266	4268	1373	259	137	1798	804	5734	540	783	1361	1305	1077	570	626	494	152	1903	2196	917	1181	647	231	1225	132	NA	984	948	369
ENSMUSG00000014039	58089	33502	9086	693	32039	12199	30005	962	NA	NA	10476	2732	2065	40260	6337	44004	142	1559	50232	259	33588	19957	2736	15773	8014	5134	5435	614	10230	3297	641	500	4523	1796	13521	1376	1496	2561	3273	2438	1308	1399	1039	250	3892	5283	2241	2399	1464	459	3007	227	NA	2792	2231	928
ENSMUSG00000116863	132	56	18	0	63	20	45	2	NA	NA	22	3	2	71	13	81	0	2	88	0	59	36	6	26	13	8	10	1	18	11	1	1	9	1	22	6	6	5	9	7	2	2	3	0	6	8	1	9	0	2	4	1	NA	7	4	2
ENSMUSG00000045975	66588	38580	10502	855	36358	13781	34716	973	NA	NA	12316	2768	2478	46377	7223	49676	182	1830	56153	166	38997	23551	2715	17811	9484	5901	6385	736	11533	3797	588	481	5138	2356	15149	1736	1698	3019	3612	2859	1709	1522	1251	441	4624	6246	2576	3141	1639	486	2928	251	NA	3084	2479	1123
ENSMUSG00000105138	0	0	0	0	0	0	0	0	NA	NA	0	0	0	0	0	0	0	0	0	0	0	0	0	0	0	0	0	0	0	0	0	0	0	0	0	0	0	0	0	0	0	0	0	0	0	0	0	0	0	0	0	0	NA	0	0	0
ENSMUSG00000046962	19117	10896	2856	190	9905	3800	10263	199	NA	NA	3343	784	706	12667	2031	14749	73	501	15672	31	11111	6635	682	5037	2599	1670	1878	179	3262	1174	129	151	1576	564	4172	529	436	859	1108	745	471	376	351	148	1306	1709	709	898	401	141	715	40	NA	843	817	367
ENSMUSG00000097874	3202	1623	381	31	1679	618	1401	42	NA	NA	545	134	129	1945	317	2195	0	82	2460	13	1709	1173	112	739	384	268	252	30	584	171	30	10	241	135	675	129	92	123	112	147	80	43	60	17	172	282	110	151	62	28	180	13	NA	133	91	43
ENSMUSG00000080717	17892	10494	2847	222	9709	3869	9244	298	NA	NA	3437	708	717	12836	2051	13450	32	491	15220	35	10429	6138	753	4733	2480	1623	1816	191	3327	987	223	133	1287	636	4082	438	500	773	962	835	442	360	405	90	1243	1770	756	874	514	107	954	86	NA	750	776	311
ENSMUSG00000116673	37256	21578	5803	481	20761	8258	19479	641	NA	NA	7063	1542	1529	26714	4150	28125	97	937	32085	70	21728	12519	1458	9974	5324	3350	3875	349	6702	2024	391	297	2811	1329	8268	802	974	1583	2020	1725	994	789	810	177	2574	3745	1551	1633	1028	300	2008	169	NA	1650	1498	551
ENSMUSG00000116896	347	197	49	5	209	78	228	8	NA	NA	60	14	7	287	32	308	0	9	335	0	208	135	16	102	57	42	40	0	90	27	5	4	32	17	96	5	6	5	21	25	8	2	9	1	20	35	3	6	13	2	10	1	NA	14	17	9
ENSMUSG00000068141	2026	1085	324	53	1306	497	1046	27	NA	NA	425	47	90	1483	264	1286	5	53	1725	0	1203	770	58	479	260	217	134	14	312	122	12	9	167	105	412	98	61	76	119	64	53	48	62	0	120	267	75	57	90	29	101	27	NA	73	62	35
ENSMUSG00000089690	1341	771	212	18	742	263	708	10	NA	NA	297	47	37	963	157	982	8	45	1143	1	691	377	57	356	186	111	135	6	252	42	16	12	73	31	235	17	15	38	85	36	53	41	15	28	121	103	63	58	31	4	49	1	NA	30	32	14
ENSMUSG00000044697	726	449	148	7	307	125	305	3	NA	NA	126	35	30	381	80	541	5	12	505	0	365	221	27	141	71	51	65	2	106	35	14	5	41	18	141	25	25	16	40	27	24	6	11	0	52	60	24	15	14	0	25	3	NA	38	43	0
ENSMUSG00000088244	0	0	0	0	0	0	0	0	NA	NA	0	0	0	0	0	0	0	0	0	0	0	0	0	0	0	0	0	0	0	0	0	0	0	0	0	0	0	0	0	0	0	0	0	0	0	0	0	0	0	0	0	0	NA	0	0	0
ENSMUSG00000023795	32135	18948	4820	387	18571	7043	16800	535	NA	NA	6055	1279	1120	22537	3780	24902	132	895	27156	94	18693	10974	1323	8645	4698	2686	3199	314	5609	1662	357	188	2195	1049	7024	785	839	1257	1695	1573	696	626	658	181	2237	3027	1285	1450	952	252	1553	122	NA	1319	1152	432
ENSMUSG00000116817	1391	834	254	19	706	266	766	29	NA	NA	236	69	62	1041	191	1140	5	59	1228	3	750	494	73	366	204	92	134	10	195	58	9	2	104	73	315	28	44	47	128	72	21	44	29	5	105	150	47	65	32	3	54	8	NA	49	27	16
ENSMUSG00000116779	1482	755	167	21	625	265	610	15	NA	NA	204	70	31	897	106	1159	0	31	1151	0	834	434	38	286	153	87	88	24	220	78	15	25	73	31	296	36	32	73	55	69	22	21	27	1	89	128	26	58	24	5	97	10	NA	25	49	22
ENSMUSG00000116995	11144	6473	1507	134	5990	2460	5773	209	NA	NA	2209	329	560	7864	1228	8528	25	334	10089	63	6846	3932	424	3204	1509	1041	1093	110	1926	510	103	77	660	498	2440	212	370	451	633	601	269	239	404	31	749	1062	440	532	349	88	678	43	NA	476	422	140
ENSMUSG00000046201	56308	32987	9080	677	31131	12081	30036	754	NA	NA	10395	2497	2184	40197	6506	43338	156	1559	49504	155	33727	19501	2422	15280	7833	4938	5707	562	9890	3113	522	367	4210	1905	12440	1269	1346	2372	3205	2434	1558	1310	1050	228	3858	5652	2318	2367	1832	309	3077	245	NA	2272	1976	809
ENSMUSG00000116596	86	59	23	0	61	15	57	1	NA	NA	19	5	4	69	14	69	0	4	77	0	47	27	1	28	13	11	12	1	16	7	1	0	3	1	21	2	1	5	7	3	3	2	2	0	8	9	0	4	2	0	1	1	NA	7	4	3
ENSMUSG00000116941	1025	612	188	0	608	289	545	28	NA	NA	188	44	57	734	112	982	3	47	1118	0	612	460	68	299	166	89	99	17	231	100	10	6	56	30	263	24	29	34	98	55	25	30	16	0	70	142	54	42	31	13	77	5	NA	51	28	13
ENSMUSG00000116858	115023	66661	17814	1688	62856	23513	59300	1927	NA	NA	21615	5367	4156	80129	12869	88252	333	3204	100627	333	66695	38843	4591	31316	15817	9770	11296	1063	20079	5898	1355	852	8226	4028	24959	2772	2913	4804	6282	5378	2766	2452	2389	676	7510	10957	4546	4653	3390	809	5839	385	NA	4688	4036	1592
ENSMUSG00000116874	15499	8577	2294	210	8170	3108	7690	247	NA	NA	2762	689	642	10855	1808	11476	33	342	13025	24	8392	5055	592	4126	2259	1249	1406	146	2660	726	165	145	1098	544	3326	378	392	663	753	814	372	280	277	129	947	1567	530	602	474	79	784	46	NA	643	501	208
ENSMUSG00000116838	2258	1326	301	38	1237	498	1184	24	NA	NA	454	120	117	1675	277	1612	9	72	2029	4	1296	818	135	598	361	133	208	15	366	143	22	15	172	69	479	44	49	81	144	88	68	49	50	26	149	285	82	117	65	16	127	1	NA	137	62	18
ENSMUSG00000023800	185493	108983	28899	2342	103035	38095	95170	2722	NA	NA	35262	7957	6896	132406	21260	143501	439	5168	161730	528	108101	62907	7755	51205	26364	15248	18866	1873	33076	10127	2084	1441	14079	6543	41291	4407	4679	7748	10095	8039	4584	4019	3825	1049	13249	18013	7389	7869	5359	1420	9739	732	NA	7800	6813	2775
ENSMUSG00000115330	586	325	72	3	343	117	251	5	NA	NA	106	23	10	396	56	412	1	6	522	0	299	172	32	214	54	39	70	3	104	26	4	8	50	16	141	16	28	16	34	18	30	8	7	7	27	51	14	12	15	0	38	3	NA	18	23	14
ENSMUSG00000115039	2010	1212	304	44	1165	382	1078	26	NA	NA	382	100	77	1475	218	1419	4	41	1569	5	1193	572	79	381	286	159	168	11	353	156	14	22	147	105	373	47	51	87	101	77	72	74	23	0	139	181	92	114	68	19	83	4	NA	101	113	33
ENSMUSG00000036983	36713	21836	5720	439	20930	7630	18832	497	NA	NA	7015	1668	1243	27864	4481	27892	95	952	31915	97	21734	12407	1520	10246	5467	3075	3904	373	6180	1876	422	265	2621	1253	8092	827	1009	1550	1895	1719	922	848	801	202	2555	3635	1383	1563	1104	391	2077	122	NA	1333	1341	554
ENSMUSG00000091530	1390	859	285	18	832	246	831	14	NA	NA	271	77	73	1159	194	1121	7	22	1449	2	1027	416	64	397	273	127	170	17	255	83	7	7	89	59	302	31	35	52	42	66	21	50	38	13	80	160	59	64	55	4	89	2	NA	62	55	12
ENSMUSG00000116852	3039	2241	527	56	1985	669	1752	70	NA	NA	535	192	128	2164	438	2616	0	70	2748	17	1931	1203	149	914	556	274	351	20	577	141	60	23	245	75	696	85	69	112	188	135	90	66	56	30	178	284	144	150	109	20	143	5	NA	137	137	45
ENSMUSG00000023802	40248	23092	5848	564	23002	8584	20543	569	NA	NA	7428	1814	1412	27952	4590	30644	142	1204	35161	116	23379	13988	1754	10515	5535	3184	3835	407	7052	2175	449	228	2917	1235	8493	910	1088	1743	2253	1687	913	899	889	287	2636	4076	1518	1567	1256	307	2032	178	NA	1616	1387	640
ENSMUSG00000116975	19015	11230	2795	265	10261	4234	10066	329	NA	NA	3506	866	769	13296	2422	14729	81	604	15913	74	10754	6397	767	5243	2610	1519	1815	150	3459	1091	211	93	1400	629	4306	407	425	755	1029	808	470	406	392	126	1283	2090	743	750	491	194	1012	73	NA	811	723	323
ENSMUSG00000116615	601	327	84	4	294	107	329	15	NA	NA	117	34	27	413	69	430	1	11	528	1	361	181	33	130	66	38	47	6	108	36	6	3	46	24	135	8	14	29	18	16	27	11	6	1	37	45	21	20	24	5	23	8	NA	24	21	8
ENSMUSG00000116767	1420	765	220	12	831	287	782	20	NA	NA	257	53	68	1015	176	1044	2	36	1264	8	850	522	52	366	216	135	147	15	215	86	14	21	86	54	324	36	30	65	77	65	39	26	34	4	120	132	36	63	26	7	84	5	NA	57	40	14
ENSMUSG00000096200	111	54	18	0	61	28	52	1	NA	NA	19	1	10	92	13	77	0	5	95	0	58	48	3	34	18	10	9	0	23	4	1	0	6	3	22	5	5	4	5	5	1	2	3	0	10	19	3	4	5	0	6	0	NA	5	5	0
ENSMUSG00000116649	544	269	97	4	303	104	292	15	NA	NA	70	32	22	423	41	381	0	13	429	1	271	185	28	158	87	36	72	2	70	49	34	8	22	23	90	1	23	36	15	41	1	11	9	1	64	62	7	16	12	5	26	4	NA	10	7	18
ENSMUSG00000116813	42151	24045	6541	515	23677	9326	21980	624	NA	NA	8160	1873	1663	29201	4679	32723	74	1212	36446	125	25270	14959	1797	11609	5983	3538	3984	456	7286	2262	448	329	2947	1354	8975	868	1102	1901	2364	1860	1068	828	906	219	2776	4413	1458	1887	1334	288	2081	208	NA	1807	1526	555
ENSMUSG00000116620	1277	791	207	19	712	281	552	5	NA	NA	213	46	45	849	201	947	0	28	1000	7	747	365	38	354	136	115	92	22	238	79	19	6	87	33	279	13	49	71	102	48	48	27	34	0	141	163	38	42	43	16	88	3	NA	50	54	20
ENSMUSG00000116551	2174	1333	293	19	1203	488	1232	34	NA	NA	456	106	92	1612	210	1727	3	69	1851	13	1377	862	82	706	389	248	229	23	406	115	20	18	183	59	439	48	82	119	106	80	46	55	38	3	128	231	69	81	64	34	110	7	NA	84	111	35
ENSMUSG00000069729	445573	260112	70388	5275	249448	93956	230335	6508	NA	NA	83568	18814	17094	310461	52431	345207	1160	12428	390706	1426	259391	154892	19246	121482	65655	36609	44222	4109	79397	23191	4785	3136	33951	15138	99787	11091	10742	18989	25292	19636	10876	10652	8893	2469	30532	44719	16409	18598	13175	3635	21248	1804	NA	18786	16508	6141
ENSMUSG00000081783	2108	1120	293	21	1003	406	1024	29	NA	NA	390	79	65	1414	207	1588	6	50	1878	4	1157	704	83	536	326	188	222	23	377	103	19	22	118	74	377	67	36	52	111	77	69	68	19	23	149	231	82	115	60	18	77	2	NA	82	81	28
ENSMUSG00000101133	47685	27276	7647	665	26325	9857	23828	802	NA	NA	9056	1873	1682	32980	5229	36074	88	1419	40284	188	27371	16120	1663	13179	6948	3667	4817	425	8335	2619	604	344	3376	1462	10430	1158	1019	2133	2705	2135	1145	1048	926	302	3159	4674	1541	2072	1251	350	2201	169	NA	1838	1726	605
ENSMUSG00000004945	43530	25310	6923	567	24529	8915	21993	659	NA	NA	8800	1990	1553	30703	4952	33027	110	1186	37388	154	26075	14424	1587	11933	6435	3392	4406	421	7812	2368	554	304	3018	1327	9614	997	942	1999	2533	2044	1027	866	899	259	3040	4402	1604	1936	1178	382	1974	132	NA	1849	1739	562
ENSMUSG00000101959	5816	3136	912	83	3065	1077	2784	79	NA	NA	1159	253	150	3860	683	4190	7	176	4731	20	3329	1889	155	1367	752	390	486	22	970	240	65	64	393	163	1291	87	113	309	333	235	125	112	127	64	410	613	194	148	123	32	244	13	NA	248	211	46
ENSMUSG00000095747	0	0	0	0	0	0	0	0	NA	NA	0	0	0	0	0	0	0	0	0	0	0	0	0	0	0	0	0	0	0	0	0	0	0	0	0	0	0	0	0	0	0	0	0	0	0	0	0	0	0	0	0	0	NA	0	0	0
ENSMUSG00000116691	2287	1265	402	21	1374	502	1089	41	NA	NA	486	106	71	1478	214	1644	2	68	1932	2	1291	800	102	629	311	139	248	14	413	134	22	7	134	86	498	72	61	158	118	114	49	50	37	15	185	230	84	84	71	21	99	12	NA	101	84	21
ENSMUSG00000034265	273512	158441	42104	3280	155103	57835	140236	4416	NA	NA	51831	11793	9759	191171	31087	210842	669	8381	234530	808	159901	94214	10926	76074	39757	21745	26791	2785	47235	14549	3026	2023	19649	9127	61099	6123	6500	11709	15295	12098	6753	6449	5173	1566	19251	26724	10131	10998	8168	2022	12431	1132	NA	11816	10048	4035
ENSMUSG00000096965	6874	3806	996	65	3964	1575	3565	108	NA	NA	1219	279	216	5079	767	5379	20	184	6140	14	4191	2439	299	1882	854	571	640	92	1256	413	55	56	440	199	1495	174	172	260	402	245	180	150	122	31	470	522	235	262	211	53	356	15	NA	243	214	100
ENSMUSG00000068120	84	77	17	3	59	19	44	3	NA	NA	24	3	0	106	22	63	0	0	80	0	61	29	1	20	19	10	23	0	18	4	0	4	6	0	29	0	0	3	7	1	0	6	0	3	8	16	4	6	10	0	6	0	NA	4	3	3
ENSMUSG00000097186	919	512	116	15	532	192	473	11	NA	NA	176	48	36	684	124	705	3	26	843	0	551	343	25	281	128	42	76	10	235	50	11	2	55	41	227	32	22	34	57	56	18	29	18	0	65	60	13	32	25	3	22	2	NA	48	15	7
ENSMUSG00000096962	0	0	0	0	0	0	0	0	NA	NA	0	0	0	0	0	0	0	0	0	0	0	0	0	0	0	0	0	0	0	0	0	0	0	0	0	0	0	0	0	0	0	0	0	0	0	0	0	0	0	0	0	0	NA	0	0	0
ENSMUSG00000002365	116094	68739	17931	1415	64767	24461	60010	1686	NA	NA	22032	4950	4289	79814	13469	87841	289	3381	100775	365	68289	40257	4723	30994	16387	9115	11882	1307	20993	6054	1290	800	8727	4029	27208	2821	2492	4610	6461	4875	2901	2662	2555	679	8238	11806	4598	4578	3607	840	5756	432	NA	4975	4311	1785
ENSMUSG00000116734	814	491	141	14	447	186	357	1	NA	NA	162	43	37	603	98	713	6	17	790	7	516	281	34	227	87	83	90	4	139	62	12	5	62	17	234	24	9	36	46	26	42	24	16	7	76	86	38	19	22	6	55	4	NA	22	33	5
ENSMUSG00000023805	128296	76288	19747	1509	72908	26158	66258	2084	NA	NA	23638	5374	4584	88791	14581	99590	294	3511	111397	443	75183	43958	5434	35210	18272	10305	11806	1380	22689	7107	1439	888	10084	4407	28821	3275	2631	5407	7539	5811	3159	2869	2284	766	9172	12816	5186	5547	3616	1012	6699	504	NA	5733	4635	1712
ENSMUSG00000015659	53361	30375	8346	589	30231	11085	28051	813	NA	NA	9759	2323	2079	37359	6130	41838	97	1626	46248	130	31049	18120	2384	14562	7334	4109	5501	577	9786	2659	502	323	4256	1974	11636	1229	1122	2156	3231	2455	1380	1117	918	253	3592	5275	1941	2317	1518	430	2416	219	NA	2367	1963	761
ENSMUSG00000034345	8765	5032	1260	82	5031	1855	4692	133	NA	NA	1454	319	326	6356	878	6699	51	189	8047	20	5113	3209	435	2338	1178	714	1192	109	1469	423	116	26	640	372	1588	187	212	326	532	412	214	246	137	23	656	921	418	480	221	74	351	28	NA	460	351	153
ENSMUSG00000034377	118247	68705	18268	1463	67019	24971	60078	1737	NA	NA	21764	5050	4442	82957	13350	93357	386	3388	102108	301	68379	40388	4994	32379	17144	9679	11310	1163	21270	6377	1332	747	9236	3961	26109	2911	2840	4711	6567	5161	3013	2801	2237	742	8312	11694	4491	5112	3475	972	5989	390	NA	4887	4145	1638
ENSMUSG00000051639	3072	1785	434	16	1678	593	1412	41	NA	NA	558	115	137	2070	428	2521	16	60	2732	0	1674	1066	108	784	404	225	295	31	635	179	81	13	203	116	703	30	81	131	183	74	100	71	53	31	263	422	132	167	59	32	126	0	NA	88	118	59
ENSMUSG00000076038	187	99	31	4	82	44	106	5	NA	NA	32	21	12	99	12	151	0	3	134	0	143	59	17	87	19	19	10	0	25	9	4	0	5	5	57	8	0	14	3	13	2	0	0	0	11	7	0	3	0	0	16	4	NA	10	9	0
ENSMUSG00000058542	1003	588	170	4	604	239	442	7	NA	NA	128	55	55	668	140	847	11	43	766	0	649	351	52	293	143	85	73	0	166	39	12	0	107	35	233	39	26	47	25	31	53	10	0	3	37	62	7	33	6	6	82	4	NA	27	44	0
ENSMUSG00000077789	223	105	38	0	122	48	88	2	NA	NA	43	9	1	175	15	149	2	7	182	0	106	68	12	46	31	25	16	2	36	10	1	1	9	0	53	2	4	8	8	4	0	4	8	5	22	19	8	3	4	1	10	0	NA	11	9	4
ENSMUSG00000095869	0	0	0	0	0	0	0	0	NA	NA	0	0	0	0	0	0	0	0	0	0	0	0	0	0	0	0	0	0	0	0	0	0	0	0	0	0	0	0	0	0	0	0	0	0	0	0	0	0	0	0	0	0	NA	0	0	0
ENSMUSG00000038141	38504	22178	5792	535	20864	7659	19208	499	NA	NA	6952	1427	1472	26425	4385	29487	103	850	32600	81	22743	12390	1462	11000	5447	3033	4019	446	6732	2093	449	279	2947	1430	8103	755	1007	1758	1950	1772	1008	800	722	232	2696	3593	1328	1531	1076	274	1808	157	NA	1667	1426	565
ENSMUSG00000092074	10070	5957	1629	139	5860	1902	4993	137	NA	NA	1509	311	448	6632	1036	7725	16	294	8675	12	5803	3383	350	2762	1277	801	965	133	1808	547	78	66	756	371	2127	245	256	476	569	399	245	189	216	107	704	884	471	355	330	83	405	87	NA	421	259	159
ENSMUSG00000097723	86916	50596	13519	1053	49680	18465	45129	1421	NA	NA	16130	3598	3123	60296	10029	67338	213	2445	74678	273	52177	29535	3860	24070	12845	6912	8601	699	15848	4875	894	634	6077	2798	19269	2117	2399	3698	4807	3757	2124	1959	1610	638	5586	8373	3583	3668	2646	658	4497	305	NA	3787	3231	1290
ENSMUSG00000094843	111	67	23	5	88	20	85	12	NA	NA	39	10	5	74	6	98	0	0	124	0	102	63	22	42	18	0	11	3	18	14	0	0	9	0	40	2	1	0	9	5	1	5	0	0	20	11	0	8	5	3	11	0	NA	3	10	8
ENSMUSG00000116812	7617	4461	1082	80	4439	1551	3851	126	NA	NA	1455	281	267	5156	885	6035	24	192	6701	25	4441	2662	308	2181	1156	691	802	47	1391	476	104	77	545	241	1606	152	225	287	426	353	171	213	96	68	518	741	306	321	275	60	390	30	NA	275	255	103
ENSMUSG00000116921	1190	661	161	3	677	266	533	15	NA	NA	269	55	37	834	152	924	10	35	1011	3	753	409	52	359	183	121	147	20	235	87	26	27	56	35	245	18	30	35	93	83	32	28	9	16	63	127	62	74	32	13	50	2	NA	33	40	6
ENSMUSG00000116719	10650	6238	1514	117	6295	2206	5552	219	NA	NA	2025	475	421	7495	1169	8068	11	293	9330	21	6241	3599	528	2884	1603	909	1081	84	1793	615	135	71	775	326	2332	293	299	400	547	466	307	265	185	86	685	1115	363	504	349	70	488	38	NA	474	435	205
ENSMUSG00000116992	7895	4631	1156	80	4732	1647	4149	166	NA	NA	1425	361	298	5589	860	5881	8	206	6875	15	4782	2599	372	2222	1180	673	797	65	1379	457	88	56	543	245	1743	210	228	298	374	340	239	197	144	52	544	813	248	387	256	53	381	33	NA	314	313	149
ENSMUSG00000096255	4891	2768	815	67	2527	966	2579	54	NA	NA	956	219	151	3104	612	3673	9	151	4179	33	2990	1737	170	1298	727	416	583	18	1044	233	23	23	292	160	1242	120	141	215	257	226	92	99	88	35	367	423	176	190	164	33	294	3	NA	245	224	76
ENSMUSG00000096780	22728	13128	3516	286	12942	4954	11824	351	NA	NA	4071	831	842	16070	2697	17410	52	589	19341	98	13206	7757	1040	6304	3249	1756	2117	217	3994	1267	254	212	1652	745	5236	617	590	985	1195	946	598	555	434	131	1352	2319	891	875	679	149	1216	89	NA	1112	906	313
ENSMUSG00000116560	4644	2631	780	37	2598	914	2431	81	NA	NA	890	226	170	3265	547	3688	4	125	3849	17	2794	1550	203	1250	626	377	467	28	805	233	42	44	301	205	1141	109	98	175	262	189	119	145	96	31	304	454	200	194	119	24	220	34	NA	191	160	71
ENSMUSG00000116868	9956	5178	1431	94	5069	2085	4998	166	NA	NA	1777	452	336	6746	1044	7024	13	255	8262	43	5136	3067	420	2361	1364	800	904	63	1556	519	112	44	662	286	2166	225	236	427	455	475	254	200	147	88	532	902	331	400	265	56	531	35	NA	394	376	130
ENSMUSG00000000579	3531	1851	517	61	1925	747	1734	85	NA	NA	639	124	123	2023	371	2355	3	98	2844	9	1843	1152	128	1065	471	222	328	34	612	169	53	22	212	127	794	66	87	132	197	181	78	63	41	15	195	364	64	156	97	14	159	21	NA	113	99	32
ENSMUSG00000093880	19160	11275	3160	216	10772	4110	10032	248	NA	NA	3645	983	677	13988	2185	14476	50	391	16681	61	11210	6494	792	5292	2586	1504	1873	221	3496	1141	210	139	1422	618	4323	418	418	759	1016	787	470	486	383	75	1171	1917	675	662	563	162	910	71	NA	829	800	290
ENSMUSG00000095677	7039	3529	1142	78	3431	1281	3211	164	NA	NA	1174	266	200	4600	788	5232	10	123	5680	32	3911	2286	334	2041	778	450	516	39	1212	400	90	76	412	254	1523	184	154	282	366	222	147	183	126	41	366	546	229	259	114	50	274	33	NA	302	359	75
ENSMUSG00000041831	49608	28960	7478	576	28352	10567	25767	804	NA	NA	8858	2151	1767	35635	5725	38428	157	1360	43410	116	29189	16728	2304	13679	6910	3879	5306	447	8197	2523	574	360	3825	1711	10910	1219	1071	2182	2747	2077	1151	1205	937	242	3539	4603	1735	2088	1325	391	2602	203	NA	2057	1764	696
ENSMUSG00000052397	79128	45345	11779	849	44044	16782	39653	1389	NA	NA	14892	3639	2979	54614	8706	60269	233	2182	67265	214	46161	26713	3276	22586	11151	6089	7901	721	13605	4305	888	567	5968	2628	17192	2103	2140	3165	4256	3521	2035	1762	1298	369	5106	7793	2955	3509	2080	577	4095	346	NA	3238	2865	1186
ENSMUSG00000116893	499	312	70	1	277	128	181	9	NA	NA	88	22	14	366	75	416	0	17	429	3	306	144	12	162	60	39	52	0	103	42	4	0	49	9	116	15	14	14	16	41	18	13	4	3	24	70	18	17	12	4	24	1	NA	22	8	5
ENSMUSG00000097103	28384	16689	4365	427	15457	6175	13767	384	NA	NA	5336	1146	995	19198	3381	21031	33	878	23781	79	16679	9619	1279	8073	4052	2102	2854	275	5091	1563	317	216	2016	1089	6213	645	766	1134	1527	1179	675	686	466	85	1944	2784	1136	1140	780	265	1547	174	NA	1096	1040	422
ENSMUSG00000116644	9361	5235	1422	162	5065	1934	4472	130	NA	NA	1636	400	348	6145	1041	6775	7	246	7923	33	5492	3192	514	2600	1284	701	941	92	1653	516	99	63	674	349	1899	279	254	369	492	427	173	220	138	25	588	807	430	365	253	58	512	53	NA	348	385	108
ENSMUSG00000076218	298	208	44	5	138	56	156	1	NA	NA	71	23	5	172	27	164	0	8	230	0	165	87	20	81	21	24	51	4	47	7	0	0	16	8	82	1	5	29	8	21	4	5	1	2	22	19	12	2	1	0	8	0	NA	23	15	7
ENSMUSG00000099735	2588	1462	325	27	1475	508	1341	47	NA	NA	459	103	59	1751	281	1874	8	66	2124	0	1387	799	95	691	309	218	213	19	417	131	28	22	181	64	631	58	54	90	115	112	50	58	44	7	165	240	122	56	73	16	86	10	NA	128	106	34
ENSMUSG00000023806	21641	12297	3056	264	11260	4516	11140	386	NA	NA	4132	956	698	15032	2582	16576	95	674	18561	31	12421	7715	965	5697	3215	1753	2090	280	3457	1127	249	190	1383	590	4438	584	482	763	1085	912	466	497	408	122	1357	2048	813	835	648	254	1054	37	NA	909	808	300
ENSMUSG00000116618	7493	4119	1179	74	3871	1413	3815	134	NA	NA	1349	348	247	5463	876	5801	50	299	6979	15	4300	2715	366	1969	1117	606	648	85	1276	347	94	95	449	232	1772	236	126	252	425	332	178	170	132	26	468	682	278	351	228	104	394	18	NA	319	270	108
ENSMUSG00000052031	5131	3440	855	46	3080	1211	2851	60	NA	NA	971	231	132	3656	481	4442	33	97	4721	4	3056	1914	213	1431	781	525	671	39	807	300	138	64	487	195	1314	178	117	244	201	203	229	145	63	17	376	621	246	214	147	51	245	18	NA	259	206	60
ENSMUSG00000094724	21657	12158	3192	253	12270	4088	10362	356	NA	NA	3803	919	742	14180	2354	16507	51	713	17775	61	12181	7400	953	5677	3116	1709	2157	185	3431	1044	254	164	1413	862	4789	464	558	943	1225	948	555	473	493	129	1676	1895	826	929	579	178	1088	77	NA	778	769	333
ENSMUSG00000116876	26505	15230	3937	308	15064	5242	12862	414	NA	NA	4762	1138	1001	18019	2971	20856	56	798	22318	91	14905	9229	1148	7046	3847	2108	2536	246	4464	1392	310	206	1791	1043	5864	613	637	1268	1545	1170	673	580	563	134	2042	2377	995	1103	700	237	1357	99	NA	965	950	397
ENSMUSG00000094083	20929	12460	3022	276	11944	4343	10513	259	NA	NA	3895	1016	834	15140	2382	16465	54	587	18326	70	12100	7125	877	5904	3007	1748	1916	265	3607	1155	246	129	1542	807	4625	545	536	1035	1248	931	603	457	395	121	1417	2175	758	873	543	169	1074	82	NA	847	868	350
ENSMUSG00000094889	21	10	3	1	8	2	4	0	NA	NA	6	2	0	17	0	15	0	0	17	1	14	7	0	5	2	5	1	0	3	2	0	1	1	0	6	0	0	0	2	0	2	1	0	0	4	3	1	4	0	0	1	0	NA	0	0	1
ENSMUSG00000023809	183003	105819	27488	2051	103866	38411	92950	2722	NA	NA	35063	7970	6256	127303	21329	138553	466	5372	158126	477	106764	64321	8269	49565	26759	14209	17568	1795	32464	9765	2021	1343	13391	6075	40542	4140	4662	7741	10430	8588	4348	3944	3515	1490	11687	18173	7208	7440	5136	1386	9134	876	NA	7554	6494	2823
ENSMUSG00000116935	611	358	94	14	377	121	346	11	NA	NA	121	17	29	424	87	402	1	12	446	9	290	182	27	142	94	60	64	7	126	29	3	0	42	19	131	1	14	38	41	26	9	12	24	4	55	72	30	17	12	5	60	0	NA	24	29	3
ENSMUSG00000071322	9303	5566	1480	126	5543	2017	4903	153	NA	NA	1877	402	248	6962	950	7429	25	281	8181	29	5571	3282	419	2651	1375	813	1015	102	1822	550	106	83	741	360	2207	269	248	360	575	409	240	249	158	69	601	947	403	437	264	73	612	49	NA	402	384	154
ENSMUSG00000079722	1682	1100	264	21	1303	330	1004	37	NA	NA	424	65	63	1417	235	1347	0	43	1640	25	1224	588	89	503	269	143	157	9	312	79	26	19	138	48	400	34	34	76	164	105	21	45	37	13	179	187	52	69	36	14	95	8	NA	103	61	17
ENSMUSG00000116672	10925	6349	1858	154	6161	2302	5725	175	NA	NA	2248	506	387	7602	1058	8326	24	351	9413	45	6279	3543	471	2814	1566	895	1102	103	1910	524	84	91	738	336	2366	299	298	471	646	452	244	267	225	53	763	1072	384	506	317	77	558	46	NA	476	464	169
ENSMUSG00000056133	9638	5653	1498	103	5317	2151	4899	185	NA	NA	1818	382	317	6728	958	7023	26	272	8312	26	5642	3124	410	2572	1282	794	963	90	1664	468	80	115	718	337	2164	220	232	454	585	419	234	237	184	66	645	889	384	385	270	72	454	45	NA	392	357	114
ENSMUSG00000094369	242	129	38	5	188	77	123	8	NA	NA	64	11	2	205	22	176	0	0	234	0	186	82	2	101	29	22	25	0	45	9	0	2	20	16	40	5	16	7	8	13	8	3	5	0	19	36	25	1	9	4	8	5	NA	14	4	4
ENSMUSG00000116702	410	291	65	9	232	91	231	3	NA	NA	92	22	28	292	52	294	0	16	359	0	269	134	23	104	58	24	45	2	61	22	7	6	38	6	129	12	9	14	25	29	9	12	4	8	42	31	16	25	15	2	25	0	NA	7	31	6
ENSMUSG00000116585	2106	1228	309	24	1113	478	1050	32	NA	NA	440	80	116	1389	279	1648	8	64	1800	7	1185	698	59	586	249	153	196	8	364	106	15	8	154	78	460	41	65	98	122	81	57	37	10	14	168	206	121	113	65	7	129	7	NA	84	85	42
ENSMUSG00000116955	12201	7000	1889	131	6880	2371	6072	169	NA	NA	2384	535	510	8188	1404	9594	33	275	10747	33	7249	4162	503	3328	1705	1015	1261	103	1974	581	108	99	867	411	2731	268	285	531	688	551	295	233	276	90	841	1057	456	440	337	86	584	37	NA	613	468	180
ENSMUSG00000094603	0	0	0	0	0	0	0	0	NA	NA	0	0	0	0	0	0	0	0	0	0	0	0	0	0	0	0	0	0	0	0	0	0	0	0	0	0	0	0	0	0	0	0	0	0	0	0	0	0	0	0	0	0	NA	0	0	0
ENSMUSG00000071984	99724	57181	14452	1325	56514	20496	51396	1686	NA	NA	19100	4435	3986	70025	11153	75773	289	2929	86964	296	58379	33722	4251	26958	14389	7625	9629	1063	17660	5013	1044	597	7468	3478	22128	2151	2328	3888	5899	4367	2517	2356	1817	795	6221	9318	3949	4324	3008	739	5066	433	NA	4145	3762	1377
ENSMUSG00000090069	66518	39392	10117	861	39547	14130	34680	1121	NA	NA	13531	2851	2746	46476	7862	51690	245	1846	58621	176	39496	22576	2739	18800	9629	5794	6583	723	11826	3710	625	408	4834	2245	14433	1661	1789	2823	3816	2951	1759	1396	1190	455	4449	6372	2428	3121	1958	570	3343	323	NA	2896	2349	1057
ENSMUSG00000033450	10914	6474	1766	164	6335	2444	5681	230	NA	NA	2285	392	503	8074	1406	8535	33	324	9429	27	6647	3861	442	3289	1595	907	1181	102	2001	632	108	35	811	350	2475	309	326	457	736	494	307	253	181	83	713	1061	420	509	294	90	598	38	NA	507	421	160
ENSMUSG00000073471	18197	9913	2768	178	10131	3804	8891	280	NA	NA	3483	880	793	12389	2007	13590	77	444	16000	29	10826	6018	732	5028	2537	1517	1875	168	3224	1051	221	64	1317	608	4071	445	471	769	927	801	429	351	328	73	1200	1646	573	789	491	117	832	96	NA	725	683	258
ENSMUSG00000116760	39178	22872	5790	537	22867	8312	20097	552	NA	NA	7544	1828	1387	27462	4477	30101	94	1094	34060	118	22774	13528	1653	10800	5615	3161	3875	345	7090	2131	450	241	2783	1326	8758	944	976	1804	2418	1765	990	905	694	287	2544	3833	1574	1886	1009	284	1872	138	NA	1650	1381	512
ENSMUSG00000116988	26414	15545	3916	377	15393	5252	13654	406	NA	NA	5016	1099	997	18460	3028	20536	43	670	22474	116	15500	9192	1126	7286	3764	2450	2446	188	4638	1401	222	171	1976	931	6079	641	691	1212	1582	1152	711	518	485	174	1876	2704	1031	1405	781	171	1304	119	NA	1024	830	448
ENSMUSG00000094965	24	13	1	1	6	5	5	0	NA	NA	1	2	1	7	4	13	0	0	14	0	12	5	0	4	2	1	2	0	5	2	0	0	2	0	6	1	0	3	2	1	0	0	0	0	2	2	0	2	1	0	0	0	NA	1	1	0
ENSMUSG00000095687	18243	10609	2562	259	10611	3485	9274	269	NA	NA	3390	743	677	12649	2059	13943	20	467	15346	87	10441	6254	784	5095	2663	1619	1683	104	3185	939	144	101	1389	596	4134	430	452	822	1073	736	472	362	312	98	1287	1912	708	874	531	114	895	76	NA	632	584	371
ENSMUSG00000069135	28481	16966	4212	349	17014	5994	15144	507	NA	NA	5356	1280	1084	20569	3224	22078	73	919	25186	80	16657	9654	1207	7691	4148	2474	2815	234	5030	1497	360	153	2170	894	6296	748	773	1233	1622	1299	704	533	607	177	1745	2765	1068	1282	783	212	1607	129	NA	1156	1098	511
ENSMUSG00000040899	25435	14155	4111	310	14731	4839	12580	402	NA	NA	4615	1189	1003	17429	2683	19827	76	657	21701	103	14854	8763	1091	6791	3639	1827	2613	271	4445	1223	309	176	1794	880	5744	647	770	1076	1454	1056	620	548	562	89	1549	2589	882	1003	655	196	1234	118	NA	958	845	335
ENSMUSG00000023861	23023	13322	3476	352	12649	4677	11620	327	NA	NA	4750	1032	702	15922	2486	17419	72	533	19954	25	13285	7514	1095	6357	3171	2152	2167	114	3685	1129	263	164	1626	864	4947	472	465	1115	1280	894	584	482	568	116	1386	1964	849	900	575	111	1079	158	NA	1016	678	445
ENSMUSG00000087478	15115	8472	2203	197	8084	3208	7356	248	NA	NA	2894	633	589	10430	1624	11278	66	394	12531	43	8394	5092	711	4140	2182	1165	1429	141	2509	719	154	111	1104	516	3212	322	388	599	858	568	355	307	208	84	925	1507	576	714	397	97	673	75	NA	632	594	220
ENSMUSG00000073468	17356	10430	2852	225	9930	3755	9235	280	NA	NA	3377	909	654	12184	2007	14487	37	450	15348	19	10277	6211	752	5474	2262	1402	1657	183	3005	938	185	136	1241	561	4035	468	484	843	1031	630	364	437	365	120	956	1740	640	736	412	113	842	81	NA	830	694	305
ENSMUSG00000117569	99296	56487	15624	1170	55066	21745	49799	1604	NA	NA	18402	4644	3729	68801	11587	76972	221	2607	86014	300	58832	33569	4101	27370	13423	8233	9582	1099	16453	5497	1108	656	7472	3660	22226	2128	2687	4108	5860	4280	2431	2376	1838	688	6424	9746	3830	4469	2545	818	4770	431	NA	4340	3811	1297
ENSMUSG00000055945	17070	9586	2591	187	9669	3810	8424	274	NA	NA	3209	790	570	11942	1990	13332	38	401	15563	50	11412	5749	677	4339	1926	1757	1923	203	3004	885	174	99	1500	597	4091	235	494	681	1234	942	374	459	361	102	1202	1697	656	793	388	179	694	50	NA	914	694	203
ENSMUSG00000058159	76985	43153	11629	886	42607	16502	37868	1261	NA	NA	14009	3500	2984	52806	8783	58629	169	2105	65366	242	44349	25923	3035	20852	10522	6144	7273	811	12670	4121	862	538	5735	2898	16568	1742	1987	3083	4203	3259	1958	1805	1341	514	5227	7361	3063	3397	2041	585	3736	371	NA	3239	2877	999
ENSMUSG00000116860	532	347	94	12	306	132	272	6	NA	NA	102	24	36	436	48	453	3	20	443	0	321	217	18	155	87	65	66	9	117	20	8	1	45	25	124	10	16	17	34	25	25	21	18	1	26	75	18	36	15	12	30	3	NA	26	23	10
ENSMUSG00000097796	14116	8154	2171	176	7436	3151	6652	204	NA	NA	2449	649	524	9385	1664	10693	17	358	12127	46	7789	4443	554	3661	2081	1045	1245	205	2211	784	163	73	1091	542	3159	283	356	554	747	618	397	318	223	90	984	1362	570	585	403	133	656	83	NA	562	487	144
ENSMUSG00000116704	1826	1020	299	18	924	413	880	48	NA	NA	292	89	76	1240	228	1483	0	40	1502	26	1129	558	63	395	333	86	164	34	348	87	3	18	133	63	341	16	56	51	90	40	77	60	32	4	128	144	56	81	105	8	66	10	NA	39	65	13
ENSMUSG00000062327	13668	7999	2040	185	8007	2821	6864	250	NA	NA	2660	628	507	9554	1409	10654	57	364	11733	53	8347	4523	650	3953	2089	1172	1413	197	2350	724	142	105	1011	386	3062	314	385	620	764	634	354	377	286	94	965	1503	483	616	379	70	586	79	NA	509	453	222
ENSMUSG00000023868	474425	277984	73234	6183	267816	102243	244219	7109	NA	NA	88520	21412	17285	333047	53302	363251	1429	12547	414475	1581	280105	163951	20294	131337	67081	39985	44568	5024	82497	25924	5167	3135	35285	16695	106729	11348	12580	19781	26672	21035	11829	10396	9378	2978	32850	45573	17200	20309	13169	3789	23827	2240	NA	19711	17285	7357
ENSMUSG00000084390	5937	3344	888	87	3297	1250	3037	94	NA	NA	1001	343	207	4113	657	4308	10	156	5036	16	3598	1795	239	1685	757	449	610	32	997	287	52	42	422	226	1314	170	191	290	225	250	136	143	98	20	415	587	209	190	184	23	293	35	NA	267	201	112
ENSMUSG00000099104	1933	949	242	27	1010	376	893	32	NA	NA	283	108	84	1400	190	1355	0	49	1647	4	1176	577	89	568	220	134	157	5	294	103	23	1	147	56	420	43	54	85	61	88	40	36	29	8	140	183	54	76	55	7	105	18	NA	64	68	25
ENSMUSG00000083386	1260	787	192	31	723	276	637	11	NA	NA	209	59	35	840	136	1017	4	45	1100	0	768	437	37	362	196	122	99	16	253	84	12	7	89	49	269	31	38	57	89	64	27	40	44	2	80	128	60	30	31	13	49	8	NA	62	66	10
ENSMUSG00000023873	24192	13825	3760	378	13635	5276	12560	438	NA	NA	4399	1136	942	17044	2767	18894	83	688	21302	45	14080	8030	920	6649	3676	2069	2328	279	4375	1273	301	145	1929	762	5335	570	603	1069	1434	1030	617	536	504	138	1753	2322	819	1078	697	186	1290	125	NA	1015	866	322
ENSMUSG00000117205	403	250	57	3	192	73	216	9	NA	NA	74	27	17	229	36	299	0	7	310	0	220	135	11	99	56	41	36	0	80	29	9	4	29	16	78	4	8	15	22	19	3	7	7	2	33	46	13	13	5	3	15	4	NA	14	15	2
ENSMUSG00000097049	20110	11668	2808	269	11447	4101	10262	310	NA	NA	3747	961	837	14111	2247	14986	51	527	16819	79	11278	7077	770	5653	2806	1771	1973	232	3537	1169	233	174	1286	674	4611	557	456	822	1268	971	557	464	422	117	1494	2162	706	962	627	156	988	107	NA	840	783	297
ENSMUSG00000117026	19071	11046	2888	241	10573	4136	10274	337	NA	NA	3787	772	773	13922	2243	14656	51	491	16227	53	11213	6643	763	5403	2721	1606	1778	189	3417	971	225	181	1310	634	4300	488	539	851	1029	912	485	366	367	116	1365	2033	603	879	599	132	1013	110	NA	826	742	259
ENSMUSG00000117133	977	530	109	10	609	222	589	23	NA	NA	190	48	39	794	141	775	0	17	828	3	604	366	46	318	131	87	100	6	196	67	18	7	55	42	193	17	23	31	49	45	14	6	8	10	86	83	23	49	26	9	72	3	NA	33	28	20
ENSMUSG00000097958	1134	605	200	5	651	209	542	4	NA	NA	218	52	51	835	131	774	5	30	997	0	598	364	46	296	168	129	95	7	211	61	19	6	81	43	255	34	25	35	66	62	17	37	33	4	111	78	48	42	25	9	59	0	NA	48	49	10
ENSMUSG00000117015	1392	693	192	14	699	210	649	24	NA	NA	252	51	53	807	173	932	2	33	1020	1	782	475	78	393	233	95	128	18	216	91	11	8	88	45	257	36	38	48	63	57	22	12	27	17	106	128	31	70	42	4	78	7	NA	52	59	7
ENSMUSG00000101935	595	328	107	5	360	137	300	3	NA	NA	108	27	31	475	66	480	0	25	496	2	338	165	42	176	80	63	61	7	156	18	3	2	36	27	151	29	28	37	29	29	3	18	11	4	70	93	10	29	26	0	23	0	NA	41	28	8
ENSMUSG00000072968	547	296	96	5	310	123	267	3	NA	NA	95	19	26	412	59	435	0	25	450	2	304	155	36	164	70	56	56	5	138	18	3	2	34	26	138	29	26	34	23	26	3	18	9	4	61	80	10	25	21	0	22	0	NA	36	26	4
ENSMUSG00000117143	16670	9678	2593	190	9377	3438	8648	241	NA	NA	3238	739	663	11874	1911	12774	31	405	14232	65	9640	5875	645	4470	2529	1357	1563	185	2932	920	195	133	1140	574	3516	381	418	685	904	792	387	327	336	92	1125	1685	567	686	543	139	790	76	NA	658	643	221
ENSMUSG00000046173	7567	4588	1248	79	4485	1562	4076	132	NA	NA	1284	316	287	5632	957	5900	21	241	7508	27	4598	2732	328	2241	955	677	837	70	1461	474	47	61	557	175	1491	213	181	376	450	389	209	208	112	70	464	733	284	326	253	51	406	46	NA	407	316	115
ENSMUSG00000117341	11996	7234	1783	122	7046	2493	5967	166	NA	NA	2264	556	446	8295	1326	8806	31	286	10660	23	6940	4037	582	3302	1558	1059	1131	111	2097	660	126	98	889	353	2770	264	280	529	657	514	309	215	246	94	721	1106	465	459	362	68	526	32	NA	462	396	168
ENSMUSG00000117264	23416	13672	3597	297	13242	4899	11929	370	NA	NA	4747	981	897	16409	2643	17980	55	563	20238	68	13388	8241	952	6636	3315	2073	2305	241	3915	1204	291	167	1707	761	5095	521	551	993	1266	1050	660	528	463	143	1526	2352	939	986	787	154	1189	90	NA	913	830	338
ENSMUSG00000117290	1233	754	194	17	592	297	609	12	NA	NA	238	47	27	818	113	863	4	29	1131	1	644	397	40	276	180	101	96	11	236	79	16	10	69	45	259	36	28	40	73	66	23	32	18	12	78	111	44	43	26	9	57	7	NA	42	40	23
ENSMUSG00000117110	17089	10051	2764	266	9647	3921	8730	275	NA	NA	3389	883	622	12407	1997	13862	61	379	15020	54	10070	5883	655	4620	2519	1349	1702	123	2961	947	185	120	1348	591	4005	425	406	786	1007	770	421	412	352	73	1177	1667	616	750	584	164	882	52	NA	654	636	274
ENSMUSG00000117227	2884	1541	389	57	1466	493	1421	34	NA	NA	514	142	115	1874	342	2190	0	66	2582	2	1756	1017	104	704	401	231	321	25	544	132	34	13	140	99	633	59	43	122	161	110	44	53	50	20	200	233	86	106	77	30	104	8	NA	164	88	36
ENSMUSG00000117206	555	307	87	8	257	95	257	8	NA	NA	109	15	25	376	47	404	0	8	503	2	303	169	23	136	89	62	45	4	64	20	4	7	34	9	111	10	10	27	28	27	8	9	16	0	39	37	31	16	6	0	21	0	NA	21	8	4
ENSMUSG00000062078	61642	35085	9336	797	35118	13032	32465	978	NA	NA	11833	2556	2212	43102	6872	47945	119	1604	53599	226	35520	20736	2346	16919	9231	5048	6222	641	10624	3206	714	555	4784	2152	13401	1415	1761	2653	3418	2696	1521	1451	1264	376	4216	6333	2398	2610	1715	460	3626	273	NA	2854	2317	874
ENSMUSG00000099384	5993	3342	846	117	3367	1169	3062	99	NA	NA	1153	342	214	4228	590	4301	27	175	5066	23	3337	1872	258	1526	886	549	598	46	1056	285	79	45	396	172	1291	143	130	275	307	306	97	127	159	28	398	586	233	271	191	50	348	16	NA	225	234	56
ENSMUSG00000037196	335592	194616	51759	4967	191157	71750	175693	5539	NA	NA	63686	14947	13457	239886	38238	258620	883	8889	293262	939	196818	114774	13742	91496	48765	27533	33635	3190	59149	18715	3929	2331	24157	12254	75913	7711	8312	13751	18759	15290	8579	7634	7038	1953	23150	32429	12715	13383	10206	2731	17425	1598	NA	14133	12569	4981
ENSMUSG00000089633	37022	20946	5702	472	20259	7880	18959	637	NA	NA	6981	1654	1402	26322	4001	26988	104	906	31791	92	21891	12519	1551	9865	5411	3003	3583	273	6379	2006	461	260	2687	1326	8377	849	828	1513	2129	1585	871	904	746	223	2697	3719	1521	1383	1112	276	1768	162	NA	1751	1357	462
ENSMUSG00000089941	62639	36578	9784	1016	36025	13429	32900	987	NA	NA	12407	2878	2676	45495	6853	49731	162	1772	55919	203	37172	21959	2622	17589	9428	5170	6501	610	10824	3475	705	438	4360	2357	14788	1478	1499	2552	3431	3033	1662	1374	1304	414	4475	6016	2442	2620	1837	496	3215	311	NA	2536	2247	989
ENSMUSG00000089907	9627	5728	1525	161	5644	2198	5122	166	NA	NA	1678	437	418	6804	1022	7434	32	262	8551	37	5698	3369	348	2733	1391	742	1039	84	1772	562	118	63	755	363	2159	253	256	408	585	417	254	201	166	76	682	969	380	340	261	74	498	52	NA	379	392	131
ENSMUSG00000023826	886721	517518	135806	12447	508272	188539	463677	14085	NA	NA	169954	40598	34634	625617	100604	685884	2134	23011	772290	2467	516362	303490	36691	246067	128721	74523	88037	9306	156205	49076	9805	6481	64304	30724	195809	20888	21917	36196	50804	40856	22781	20058	18013	5328	62257	88406	34306	36642	26274	7034	46322	4168	NA	38518	32906	13540
ENSMUSG00000099797	187	116	32	0	91	53	112	8	NA	NA	38	5	8	137	14	131	0	2	177	3	124	70	6	72	19	7	11	1	14	15	3	0	9	6	49	9	3	4	6	7	3	4	6	0	12	18	7	12	8	2	6	0	NA	4	6	5
ENSMUSG00000100402	4434	2651	656	65	2628	977	2254	69	NA	NA	849	197	150	3071	474	3615	18	96	4041	21	2606	1521	154	1211	658	379	399	42	765	270	54	23	299	161	1001	95	84	148	246	208	140	78	73	26	274	419	117	151	134	21	196	13	NA	181	144	58
ENSMUSG00000103324	1606	923	206	19	936	347	906	24	NA	NA	304	83	57	1111	168	1230	10	40	1385	7	960	507	47	470	209	151	160	13	269	93	14	18	102	56	362	33	58	45	91	69	44	22	42	14	111	145	55	45	63	16	86	4	NA	59	57	18
ENSMUSG00000104527	1546	847	211	21	915	319	944	47	NA	NA	289	78	66	1117	190	1177	0	50	1384	5	836	536	59	404	166	119	149	26	254	114	24	4	101	45	368	23	35	57	73	56	43	37	30	7	137	182	54	58	57	9	86	20	NA	76	71	46
ENSMUSG00000099618	490	305	92	2	367	96	295	8	NA	NA	98	42	26	346	78	416	3	11	502	0	375	215	18	172	101	36	48	1	91	34	5	2	42	17	121	7	16	7	28	20	17	7	14	0	52	30	20	19	19	4	51	0	NA	18	27	21
ENSMUSG00000104466	5723	3263	747	54	3066	1279	2936	77	NA	NA	984	285	233	4084	637	4426	14	151	4787	1	3189	1757	238	1553	797	465	634	60	1066	348	66	60	444	168	1269	134	132	287	379	202	139	116	124	29	374	508	211	236	152	73	260	44	NA	191	224	107
ENSMUSG00000023827	116861	67694	18574	1514	66116	25220	60090	1713	NA	NA	21657	5296	4374	83306	13760	89712	349	3192	103307	362	69325	40593	4971	32448	17260	10125	11516	1203	20086	6664	1237	854	8717	3915	26625	2632	2998	4721	6440	5268	2823	2691	2266	681	8123	11294	4668	4965	3313	765	5760	519	NA	5284	4123	1832
ENSMUSG00000063911	754	426	115	1	292	108	397	9	NA	NA	118	18	17	476	59	475	0	17	566	0	351	235	38	150	105	62	61	7	113	45	2	10	24	42	163	8	13	40	30	23	12	25	18	6	58	70	18	21	8	6	19	2	NA	27	32	11
ENSMUSG00000014426	147872	83280	22651	1922	84211	31094	74972	2291	NA	NA	27835	6821	5557	105478	16839	112315	421	4308	127706	353	86489	50780	6225	40105	21255	12467	14063	1418	24747	8409	1724	811	10654	4908	33344	2978	3728	5774	8841	6699	3735	2978	2863	961	10727	14544	5794	5967	4161	1151	7081	616	NA	6247	5221	1986
ENSMUSG00000117325	1051	509	155	26	604	204	622	6	NA	NA	210	67	21	716	118	677	4	25	812	10	733	385	44	266	133	121	107	7	176	88	11	2	91	35	251	35	14	41	97	53	11	32	22	3	74	116	57	31	43	2	45	3	NA	29	26	12
ENSMUSG00000077476	124	65	18	2	53	27	44	1	NA	NA	20	4	5	73	13	91	1	5	89	0	83	35	2	31	22	14	13	0	16	6	1	1	9	2	27	0	1	7	7	1	6	2	3	1	13	9	3	6	4	0	6	1	NA	6	2	1
ENSMUSG00000097350	8934	5194	1408	129	4933	1911	4574	137	NA	NA	1589	436	312	6414	1092	6694	27	302	7886	37	5395	3152	337	2389	1297	641	930	68	1573	504	87	45	644	292	2029	187	181	363	567	434	247	156	180	68	609	864	325	300	310	50	444	54	NA	365	371	114
ENSMUSG00000117337	2355	1413	368	42	1306	504	1195	40	NA	NA	444	128	120	1673	239	1692	4	76	2020	16	1503	735	65	661	387	148	219	20	387	102	20	16	196	56	491	37	53	96	187	100	80	37	51	10	134	206	88	78	91	17	130	24	NA	97	120	22
ENSMUSG00000117197	2807	1837	384	29	1674	553	1384	45	NA	NA	531	119	108	2035	366	2140	10	97	2495	3	1647	1108	78	760	388	206	265	60	580	148	42	18	250	99	605	37	82	117	168	159	91	76	34	32	133	293	102	95	79	4	100	3	NA	91	97	52
ENSMUSG00000059481	42324	24128	6283	511	23549	8747	22515	617	NA	NA	7760	1790	1690	28971	4840	31871	102	1158	36794	101	24236	14323	1669	11729	5839	3395	4080	401	7023	2265	342	285	3259	1457	9033	904	1090	1806	2214	2035	1121	925	810	234	2954	4161	1818	1895	1157	244	2099	216	NA	1917	1563	593
ENSMUSG00000023828	88793	52045	14071	1065	49876	19670	46238	1428	NA	NA	17060	4278	3160	62971	10366	68439	233	2404	77502	283	52652	31005	3826	24821	12690	7630	8447	911	14665	4782	1008	742	6173	2991	19257	2143	2239	3984	5269	3976	2169	1739	1793	495	5971	8685	3555	3689	2590	630	4243	434	NA	3776	3187	1263
ENSMUSG00000117314	7562	4331	1147	80	4045	1554	4008	94	NA	NA	1442	358	234	5357	879	5687	18	209	6672	9	4499	2773	289	2074	1033	724	691	85	1350	449	103	43	583	243	1710	176	234	373	472	338	179	139	140	61	477	758	275	284	224	41	394	27	NA	378	284	133
ENSMUSG00000040966	34480	20428	5301	478	19472	7789	17651	568	NA	NA	6309	1663	1144	24796	3829	26384	79	940	29623	133	19810	11629	1419	9695	5032	2802	3390	361	5617	1896	386	206	2726	1152	7646	800	864	1471	1983	1679	897	929	732	183	2462	3417	1552	1413	1036	292	1674	192	NA	1513	1432	611
ENSMUSG00000023829	29348	17082	4543	435	16436	6181	14782	443	NA	NA	5610	1217	903	19896	3142	21387	73	806	25682	96	16961	9875	1190	7848	4391	2291	2904	298	4980	1683	330	250	2090	942	6394	661	770	1283	1683	1216	822	664	499	148	2112	2894	1145	1304	875	194	1468	142	NA	1304	1151	429
ENSMUSG00000023830	106714	61354	16449	1379	59420	23242	54651	1576	NA	NA	19531	5029	3741	73741	12002	82828	325	3172	92430	318	62207	36957	4564	28824	14847	8316	10264	1096	17867	6249	1263	665	7509	3377	23800	2476	2588	4454	5767	4937	2761	2098	1928	496	7264	10384	4262	4307	2936	718	5449	575	NA	4887	4018	1676
ENSMUSG00000078247	117984	68108	17995	1463	66713	25395	60553	1855	NA	NA	21886	5354	4318	83044	13112	91144	418	3191	103421	370	69545	40539	4947	32042	16662	10018	11533	1180	20515	6945	1305	850	8350	3962	26275	2796	2957	4765	6499	5490	2889	2455	2316	636	8540	11786	4509	4949	3362	889	6463	567	NA	5149	4363	1914
ENSMUSG00000089525	127	67	20	0	67	21	50	1	NA	NA	22	3	5	88	21	99	1	6	98	0	78	36	9	29	14	6	5	1	17	7	2	0	6	6	29	1	1	11	6	4	0	5	2	2	14	13	5	2	0	2	5	0	NA	7	0	3
ENSMUSG00000117030	5561	3430	872	64	3181	1239	2946	95	NA	NA	1165	311	175	4057	631	4331	36	140	4829	33	3341	1847	228	1436	765	473	539	37	1051	280	86	32	442	200	1302	115	124	242	324	258	108	128	100	34	354	484	230	217	157	55	284	19	NA	203	181	71
ENSMUSG00000117061	3528	2129	549	57	2061	811	1822	48	NA	NA	673	190	134	2289	356	2651	18	88	3032	12	2054	1245	155	965	507	298	333	33	604	204	33	18	271	114	832	125	89	132	211	164	89	89	75	15	251	373	108	152	86	31	214	9	NA	142	113	51
ENSMUSG00000089769	1196	708	147	16	677	232	583	27	NA	NA	194	28	39	886	143	939	1	47	1008	5	662	489	41	358	197	146	124	13	258	59	16	10	70	59	302	39	28	61	34	52	25	27	33	10	71	126	41	27	40	11	71	7	NA	40	40	22
ENSMUSG00000089817	1672	918	256	35	872	298	838	31	NA	NA	306	62	82	1182	216	1313	4	31	1427	3	989	562	71	413	184	136	154	15	308	131	31	24	105	50	383	31	46	59	87	71	49	44	47	5	91	167	61	59	53	14	100	9	NA	81	54	18
ENSMUSG00000068037	26038	15232	3970	303	14383	5382	13146	445	NA	NA	4733	1124	880	18199	2773	20043	100	749	22780	76	15638	8781	1018	7171	3720	2254	2544	257	4393	1551	284	204	1976	870	5611	592	634	1018	1328	1157	538	522	526	131	1843	2615	1141	1170	697	174	1436	141	NA	1112	912	413
ENSMUSG00000092913	0	0	0	0	0	0	0	0	NA	NA	0	0	0	0	0	0	0	0	0	0	0	0	0	0	0	0	0	0	0	0	0	0	0	0	0	0	0	0	0	0	0	0	0	0	0	0	0	0	0	0	0	0	NA	0	0	0
ENSMUSG00000059408	3587	1943	464	47	2164	748	1785	40	NA	NA	749	115	133	2426	402	2534	5	67	3085	10	1962	1188	162	889	503	248	274	47	609	165	43	22	283	90	814	81	144	199	216	149	71	33	73	16	300	314	125	155	123	52	156	18	NA	183	89	49
ENSMUSG00000073460	30522	17598	4599	349	16997	6517	15821	405	NA	NA	5712	1357	1152	21158	3202	22532	66	803	25865	90	17494	10444	1188	8450	4426	2674	3012	299	5155	1612	412	200	2243	1226	6978	649	837	1201	1603	1320	758	613	642	168	2323	2911	1129	1296	799	218	1581	110	NA	1365	889	501
ENSMUSG00000117072	2412	1292	364	12	1163	525	1091	32	NA	NA	418	100	85	1501	275	1680	13	70	1951	3	1217	737	86	558	324	246	226	24	385	122	40	19	161	68	561	33	29	90	166	113	55	13	55	12	128	191	59	101	68	14	62	5	NA	84	67	53
ENSMUSG00000057388	9690	5726	1469	120	5654	2130	4973	155	NA	NA	1837	523	423	6596	1239	7251	25	277	8276	4	6120	3475	503	2684	1132	827	893	75	1758	605	115	100	696	331	2226	263	160	332	575	437	160	185	243	64	657	1019	379	426	228	82	450	37	NA	554	347	197
ENSMUSG00000068039	18561	11090	2622	200	11111	3821	9903	254	NA	NA	3650	838	825	12937	2222	14313	27	544	16069	43	11433	7105	946	4938	2697	1697	1699	237	3130	1191	272	212	1344	751	4014	569	361	853	992	877	385	458	533	101	1344	1964	664	821	403	121	1013	54	NA	1029	623	389
ENSMUSG00000065105	0	0	0	0	0	0	0	0	NA	NA	0	0	0	0	0	0	0	0	0	0	0	0	0	0	0	0	0	0	0	0	0	0	0	0	0	0	0	0	0	0	0	0	0	0	0	0	0	0	0	0	0	0	NA	0	0	0
ENSMUSG00000064637	244	155	24	0	140	27	125	7	NA	NA	38	5	10	160	9	171	0	1	193	0	131	72	17	54	22	18	15	1	32	23	0	3	22	4	47	4	1	3	16	7	5	4	15	1	19	32	7	10	3	1	9	0	NA	9	7	18
ENSMUSG00000062480	11414	6298	1662	147	6275	2439	5966	186	NA	NA	2008	546	371	7823	1293	8539	53	290	9645	17	6473	3913	466	2960	1664	917	1131	112	1876	633	112	76	838	376	2425	237	288	491	601	486	266	238	188	68	858	1124	440	456	274	70	553	34	NA	468	446	118
ENSMUSG00000023832	14589	7967	1909	148	7977	3088	7534	207	NA	NA	2680	698	400	10294	1523	11287	40	331	12422	65	7989	4817	633	3721	2190	1082	1356	147	2382	794	143	153	1047	520	3546	362	384	718	706	574	379	358	239	86	1013	1259	618	591	370	142	775	68	NA	534	446	207
ENSMUSG00000089695	669	370	114	19	441	134	342	17	NA	NA	135	23	15	555	93	451	0	14	587	0	360	237	15	181	79	56	79	14	95	45	10	5	64	19	126	13	18	26	17	21	15	4	14	3	35	50	35	49	31	5	53	9	NA	28	31	10
ENSMUSG00000060475	28076	15907	4244	289	14705	5913	14717	380	NA	NA	5157	1301	1056	18343	2891	21258	63	797	24281	87	16353	9444	1087	7258	4203	2259	2605	288	4787	1699	298	315	2130	960	6370	579	764	1444	1397	1119	811	491	493	155	1965	2667	1077	1241	733	230	1381	122	NA	1192	895	446
ENSMUSG00000006818	28649	15539	4571	417	15947	6154	14757	479	NA	NA	5154	1312	1073	20614	2917	21815	90	700	24751	59	16756	9775	1257	7903	4139	2356	2885	182	5321	1801	305	231	1980	1121	6595	632	817	1245	1704	1074	784	739	554	134	2023	2813	1228	1316	784	214	1727	121	NA	1201	941	340
ENSMUSG00000071311	463	280	59	7	229	101	242	1	NA	NA	91	19	8	363	62	371	7	14	418	0	296	162	24	165	86	29	62	8	75	28	3	8	22	13	105	5	8	15	25	28	11	3	12	2	20	36	27	29	7	2	18	10	NA	14	18	4
ENSMUSG00000055602	8583	4919	1262	109	4720	1851	4426	220	NA	NA	1584	355	261	5766	914	6460	30	212	7360	27	4759	2906	378	2174	1253	767	828	59	1452	365	64	61	629	273	1757	161	198	384	443	371	255	169	202	48	591	874	374	382	298	66	510	41	NA	345	342	133
ENSMUSG00000117147	639	346	73	11	399	131	304	13	NA	NA	159	27	17	408	44	526	3	22	577	3	344	248	30	193	80	81	47	1	97	19	17	0	34	17	137	22	12	39	27	31	24	7	6	1	41	51	37	42	5	0	33	0	NA	22	25	8
ENSMUSG00000067049	8737	5142	1379	99	5011	1924	4407	121	NA	NA	1601	434	351	6103	1068	6625	18	209	7593	42	4866	2871	390	2472	1350	767	899	93	1408	577	104	49	685	269	1933	236	243	379	493	437	228	189	150	57	537	849	338	366	215	47	460	41	NA	371	334	123
ENSMUSG00000095980	270	204	60	2	134	47	121	8	NA	NA	33	18	13	199	42	195	0	4	230	0	136	90	12	75	22	54	17	4	39	12	1	0	12	0	69	10	8	4	15	7	16	3	5	0	8	16	15	0	0	0	15	0	NA	24	12	2
ENSMUSG00000117282	12149	7117	1789	149	6678	2648	6057	193	NA	NA	2359	545	381	8646	1390	9246	12	436	10562	32	7007	4092	519	3392	1703	956	1047	100	1988	682	173	94	879	426	2827	257	319	521	744	538	262	293	241	53	791	1300	527	518	371	79	629	45	NA	558	420	187
ENSMUSG00000117051	924	496	136	11	493	194	489	12	NA	NA	193	28	34	670	131	748	4	27	775	6	546	366	48	269	120	82	91	5	180	52	14	12	65	24	200	19	23	32	51	37	38	23	22	3	79	88	45	42	39	3	56	4	NA	35	29	11
ENSMUSG00000073458	11982	6889	1833	141	6724	2652	6276	159	NA	NA	2341	572	427	8722	1408	9446	40	376	10946	45	7385	4223	476	3360	1844	989	1096	126	2179	753	142	125	883	453	2803	256	342	518	804	604	254	257	315	58	830	1047	485	495	311	70	668	61	NA	474	460	163
ENSMUSG00000073457	14127	8118	2146	175	7549	2813	7001	164	NA	NA	2678	582	518	9794	1424	10965	44	454	11875	34	7911	4674	630	3658	1895	1112	1396	95	2377	711	131	131	936	550	2976	244	398	607	747	611	336	278	325	93	1041	1305	588	549	394	118	625	69	NA	603	519	207
ENSMUSG00000093998	1088	588	166	5	570	212	466	24	NA	NA	169	70	40	715	95	783	7	33	884	3	627	361	62	297	177	93	85	20	181	51	6	1	85	15	213	20	19	78	40	39	30	18	19	0	99	75	51	49	43	11	48	10	NA	53	34	21
ENSMUSG00000117278	8270	4559	1197	89	4678	1723	4263	122	NA	NA	1552	348	330	5859	940	6343	37	270	7312	24	4858	2725	386	2126	1103	717	675	99	1405	461	96	51	522	243	1755	179	271	314	540	363	238	170	175	55	643	680	308	310	212	46	389	14	NA	357	258	89
ENSMUSG00000117239	4504	2466	708	45	2437	875	2359	52	NA	NA	707	196	187	3014	502	3375	2	140	3651	14	2663	1513	190	1181	616	325	411	36	745	237	49	20	332	123	934	115	133	193	265	229	83	97	92	34	301	438	161	222	137	31	211	23	NA	184	181	59
ENSMUSG00000052469	26685	15768	4047	284	15028	5669	13436	440	NA	NA	4773	1222	1110	18734	3009	20630	61	764	23726	80	15608	9489	1082	7566	3864	2152	2665	242	4559	1475	296	250	2055	866	5981	645	627	1115	1492	1202	628	555	639	165	1855	2605	1078	1108	709	237	1360	129	NA	1184	986	334
ENSMUSG00000117218	2051	1096	320	19	1109	325	857	17	NA	NA	312	91	92	1256	225	1455	16	46	1560	0	1252	656	108	491	265	107	211	20	300	110	13	13	137	64	463	42	49	76	133	112	24	53	44	8	117	199	88	92	73	22	119	12	NA	83	73	32
ENSMUSG00000117092	10802	5952	1654	143	5829	2190	5192	136	NA	NA	1893	488	379	7146	1262	7963	43	288	9092	20	6125	3657	441	2778	1544	891	1066	101	1747	612	122	94	877	317	2369	243	277	411	670	477	267	248	220	54	764	983	435	453	306	89	535	33	NA	484	326	181
ENSMUSG00000101639	13338	7832	2007	204	7279	2789	6801	226	NA	NA	2532	611	520	9408	1567	10236	43	419	11531	42	7501	4736	562	3660	1979	1224	1469	139	2305	736	167	88	1167	479	2975	339	298	528	791	560	355	327	280	73	963	1323	562	552	355	129	781	47	NA	501	517	189
ENSMUSG00000095446	1212	612	228	25	705	219	585	12	NA	NA	228	53	46	878	143	944	0	32	1117	1	605	454	37	324	216	117	158	28	201	71	15	8	104	43	265	50	33	79	77	42	34	32	19	6	91	148	76	80	41	11	92	1	NA	36	69	7
ENSMUSG00000095132	1921	1168	282	38	1256	466	1007	23	NA	NA	396	134	109	1468	283	1658	4	72	1833	16	1194	690	105	524	395	148	187	17	396	97	35	17	170	64	519	44	75	84	202	140	44	64	44	9	131	204	94	76	65	20	106	4	NA	86	90	43
ENSMUSG00000117042	111818	65776	17435	1521	63459	23714	57633	1777	NA	NA	20940	4783	4414	79751	12412	85655	332	2968	97406	262	66877	39038	5040	29811	16059	9527	11357	1180	19152	6005	1240	733	7920	3903	24424	2510	2906	4687	6550	4903	2904	2602	2150	615	8200	11341	4266	4605	2877	927	5774	471	NA	4791	4092	1704
ENSMUSG00000117063	209549	123641	32160	2783	119095	45073	108181	3301	NA	NA	39953	9035	8063	147167	24009	162310	691	5296	182899	636	127041	74140	9552	56558	29787	17775	21506	2199	36440	11665	2345	1390	15142	7005	46972	4996	5514	8796	12171	9123	5346	4971	4169	1165	15163	21661	8296	8707	5645	1795	10642	996	NA	9043	7792	3216
ENSMUSG00000090211	5111	3124	736	66	2909	1010	2427	77	NA	NA	931	217	219	3410	518	3803	15	138	4405	7	3087	1618	218	1244	682	317	531	43	815	274	65	42	367	178	989	129	144	190	283	219	141	135	69	30	322	514	213	189	134	28	278	37	NA	191	163	78
ENSMUSG00000060417	520	300	65	4	320	86	204	16	NA	NA	94	11	26	402	72	443	6	22	454	0	316	212	28	145	69	37	81	5	67	28	5	12	47	21	149	9	22	21	32	37	13	14	8	1	48	42	24	24	8	4	20	6	NA	6	32	0
ENSMUSG00000079711	2785	1605	441	26	1537	523	1314	44	NA	NA	438	127	107	1866	292	1910	13	56	2229	6	1526	882	119	739	394	245	215	39	412	126	18	29	193	93	612	48	63	80	117	102	83	39	41	23	172	307	85	118	66	34	127	17	NA	90	101	55
ENSMUSG00000095184	297	145	24	1	153	56	111	0	NA	NA	40	21	2	179	50	185	0	10	219	3	121	102	17	59	20	28	34	3	34	17	1	2	9	9	68	7	1	9	14	15	5	2	9	6	8	17	19	10	5	9	23	0	NA	13	14	4
ENSMUSG00000077349	0	0	0	0	0	0	0	0	NA	NA	0	0	0	0	0	0	0	0	0	0	0	0	0	0	0	0	0	0	0	0	0	0	0	0	0	0	0	0	0	0	0	0	0	0	0	0	0	0	0	0	0	0	NA	0	0	0
ENSMUSG00000085705	7457	4561	1159	90	4192	1635	3891	88	NA	NA	1410	359	265	5383	841	5816	26	233	6901	26	4687	2611	298	2028	1201	641	833	85	1276	464	69	51	600	279	1667	160	190	315	410	328	251	192	184	50	498	770	311	425	207	78	374	28	NA	353	278	78
ENSMUSG00000038347	69592	41101	10482	882	39581	15280	35024	1041	NA	NA	13440	2858	2642	47598	8135	55345	280	1770	60256	272	42511	24796	3338	18562	9836	5997	7309	689	12415	3800	771	499	4950	2198	16175	1820	1807	2974	4032	2947	1554	1500	1450	306	4840	7359	2852	2885	1957	622	3474	314	NA	2904	2653	1141
ENSMUSG00000068036	91981	54679	13920	1216	53490	20174	47114	1399	NA	NA	17704	3917	3402	64494	11025	73634	290	2412	80879	331	55624	32504	4237	25177	13645	7672	9268	993	16396	4738	1050	596	6433	3019	21731	2166	2370	4001	5328	3767	2555	2258	2014	470	6518	9822	3847	3607	2690	770	4996	458	NA	3899	3501	1407
ENSMUSG00000089883	1003	608	135	15	521	202	442	13	NA	NA	211	39	25	697	103	653	10	24	813	0	563	253	40	260	155	73	94	12	179	53	3	0	73	32	214	21	35	30	43	32	24	18	6	0	35	96	46	30	41	9	83	5	NA	19	19	4
ENSMUSG00000115221	15288	8974	2391	176	8740	3281	7896	259	NA	NA	3079	681	674	11362	1735	12094	43	498	13858	56	9444	5510	653	4393	2315	1301	1581	176	2823	897	191	110	1170	541	3606	355	452	684	939	726	441	362	337	77	1110	1660	553	587	364	135	768	68	NA	643	615	274
ENSMUSG00000067941	2534	1456	409	47	1463	552	1386	33	NA	NA	455	112	83	1770	308	1930	9	90	2326	3	1304	868	96	647	311	211	269	18	367	135	33	10	192	100	619	21	62	148	135	96	49	32	38	6	192	222	118	97	72	19	106	9	NA	98	93	38
ENSMUSG00000101307	893	589	160	9	582	187	460	19	NA	NA	190	37	36	691	131	745	3	25	826	3	566	311	46	269	136	60	105	7	163	90	11	3	59	43	223	15	22	56	50	29	22	30	14	4	56	110	40	33	39	10	59	7	NA	46	44	12
ENSMUSG00000101361	861	452	119	8	537	186	447	12	NA	NA	170	44	46	604	86	647	2	16	629	0	488	281	37	250	116	68	63	10	148	57	4	3	63	20	205	21	23	42	32	31	28	11	22	1	53	69	29	36	32	4	41	0	NA	40	33	9
ENSMUSG00000099476	2510	1425	333	35	1202	533	1147	53	NA	NA	368	119	76	1701	271	1771	9	79	2083	4	1361	754	94	572	409	202	227	16	375	160	32	25	199	77	606	58	88	87	143	121	96	64	52	27	182	222	85	84	71	4	106	5	NA	117	96	40
ENSMUSG00000117280	350	228	62	3	185	93	185	1	NA	NA	50	15	11	268	31	279	1	16	292	0	212	113	13	94	41	23	25	6	66	31	6	1	16	12	65	4	11	12	15	17	14	4	8	2	30	39	25	16	13	2	18	2	NA	13	16	17
ENSMUSG00000048826	23976	14720	4233	284	13617	4481	12281	393	NA	NA	4153	892	1136	16781	3088	18486	78	900	20493	20	14563	8777	970	6198	3876	1906	2488	236	4260	1353	369	178	1764	886	5870	684	756	848	1702	1062	663	417	533	162	1553	2473	852	808	573	149	1314	134	NA	1103	1009	395
ENSMUSG00000117185	15649	9060	2358	195	9429	2991	8305	253	NA	NA	2923	581	682	11196	1942	11943	35	564	13509	27	9305	5534	638	4162	2335	1110	1735	130	2737	867	188	116	1161	497	3774	312	472	607	981	750	370	336	353	76	993	1631	596	532	508	107	765	56	NA	561	652	266
ENSMUSG00000117254	25802	15315	4153	299	14757	5388	13536	382	NA	NA	4847	1085	1273	17796	2840	19922	90	822	23348	79	15391	9091	1105	6812	3865	2195	2774	287	4566	1314	344	172	1838	859	5923	581	652	1209	1401	1192	575	533	531	105	1863	2592	1040	1096	645	157	1393	130	NA	1049	848	341
ENSMUSG00000023886	127858	75444	19822	1590	73015	27120	67774	2012	NA	NA	24018	5799	5106	91537	14682	97797	357	3814	114498	248	74736	44448	5265	35381	18713	10393	12798	1248	22033	6829	1547	980	8922	4224	29354	2938	3705	5303	7524	5874	3370	2866	2673	631	9146	12537	4815	5506	3745	935	6689	529	NA	5490	4496	1953
ENSMUSG00000117328	7853	4664	1111	109	4362	1647	4120	94	NA	NA	1362	357	298	5703	953	6088	14	265	6719	13	4418	2545	282	2114	1047	646	869	48	1308	485	72	46	546	287	1750	160	247	299	376	390	193	128	156	38	529	751	277	294	199	44	365	30	NA	356	297	127
ENSMUSG00000116688	1208	739	164	12	742	254	643	18	NA	NA	197	58	20	914	135	932	4	32	1053	0	791	421	66	326	113	118	142	0	215	92	20	11	84	44	298	41	43	58	104	83	15	33	32	5	79	179	72	58	31	3	80	0	NA	53	48	10
ENSMUSG00000116801	43402	25679	6791	458	24951	9222	22263	675	NA	NA	8497	2024	1630	30853	5267	33397	141	1278	38048	102	24981	14926	1718	11716	6475	3286	4357	460	7706	2527	466	294	3405	1406	9930	1046	1102	1956	2503	2040	1068	916	921	240	3182	4450	1684	1805	1206	342	2293	173	NA	1840	1555	673
ENSMUSG00000023885	29360	16949	4660	334	17213	6242	15276	435	NA	NA	5537	1269	1160	21396	3147	23020	82	912	26162	88	17124	10053	1241	8293	4252	2546	3049	297	4979	1725	368	205	1838	959	6515	679	802	1285	1642	1300	770	587	498	139	2043	3024	1196	1279	924	257	1321	149	NA	1229	1002	440
ENSMUSG00000079311	1043	566	140	21	539	265	457	24	NA	NA	211	56	30	670	94	664	9	34	819	0	489	277	42	295	165	101	92	15	203	90	12	4	63	34	192	33	34	50	74	39	23	24	2	1	56	111	53	30	44	4	67	3	NA	30	41	15
ENSMUSG00000089053	0	0	0	0	0	0	0	0	NA	NA	0	0	0	0	0	0	0	0	0	0	0	0	0	0	0	0	0	0	0	0	0	0	0	0	0	0	0	0	0	0	0	0	0	0	0	0	0	0	0	0	0	0	NA	0	0	0
ENSMUSG00000046991	93681	54699	14288	1069	52629	19939	49225	1491	NA	NA	17746	4050	3632	66063	10303	72093	197	2579	80829	269	54134	31650	4126	25396	13708	7027	9257	922	16477	5078	1085	783	6816	3188	21374	1944	2618	3650	5086	3899	2516	2149	1839	469	7009	9181	3795	4130	2549	824	4796	488	NA	4087	3384	1487
ENSMUSG00000092577	1917	954	232	16	1167	396	1005	35	NA	NA	365	76	78	1284	223	1395	0	65	1796	0	957	700	76	454	280	144	181	20	372	92	8	12	132	43	420	55	66	77	71	61	47	18	45	7	180	186	86	97	34	35	123	8	NA	101	49	26
ENSMUSG00000050088	17828	11023	2779	203	10094	4055	9889	406	NA	NA	3449	814	640	12390	1949	14458	51	553	16033	11	10698	6174	734	4985	2667	1690	2111	218	3218	1017	189	176	1409	649	4127	494	482	777	997	945	469	445	397	81	1580	1889	855	889	559	216	910	124	NA	777	574	332
ENSMUSG00000023883	17729	10329	2745	188	9959	3716	9362	284	NA	NA	3259	711	533	12421	1837	13583	49	424	15871	42	10607	6119	761	4798	2615	1480	1896	158	3255	885	293	136	1362	621	4236	351	590	885	1055	925	492	377	425	91	1434	1769	739	833	393	146	814	69	NA	706	742	275
ENSMUSG00000116780	1429	870	220	11	820	306	755	26	NA	NA	205	59	46	1022	175	1113	1	44	1142	1	807	427	54	331	232	119	170	15	216	67	16	7	108	50	311	41	27	90	86	40	30	27	23	6	89	150	57	40	33	15	77	4	NA	48	63	25
ENSMUSG00000116953	598	363	73	5	319	124	300	11	NA	NA	140	18	20	446	56	473	3	17	564	2	338	197	28	165	81	47	66	2	94	47	8	4	48	24	138	6	20	24	21	27	7	25	19	1	38	57	36	28	15	17	27	0	NA	36	31	12
ENSMUSG00000079710	1436	972	213	21	948	284	749	16	NA	NA	294	71	45	1052	161	988	15	41	1171	22	1018	540	117	374	325	97	181	23	242	62	22	2	98	61	309	62	32	113	134	79	36	12	28	3	195	127	63	27	33	21	31	0	NA	35	56	11
ENSMUSG00000116895	476	238	77	1	259	95	248	9	NA	NA	106	11	19	317	57	314	0	14	408	2	266	142	22	132	53	24	65	2	53	23	5	0	41	16	77	7	10	18	28	23	11	8	6	3	59	30	20	15	19	3	17	0	NA	21	13	4
ENSMUSG00000079707	805	618	98	19	620	161	440	7	NA	NA	142	48	25	626	78	550	11	19	645	9	614	300	76	211	204	55	84	14	172	36	17	2	49	30	200	54	21	81	87	37	19	4	16	0	112	81	27	11	14	9	12	0	NA	10	43	5
ENSMUSG00000036552	36749	21637	5302	447	20624	7637	19489	572	NA	NA	6824	1863	1315	26019	4357	28181	152	1177	31182	128	21595	12774	1699	9943	5524	3147	3494	351	6236	1877	551	302	2769	1408	8552	862	901	1546	2075	1743	929	878	829	180	2892	3511	1637	1534	1103	209	1638	186	NA	1594	1297	456
ENSMUSG00000116655	14496	8513	2217	152	7977	3119	7559	224	NA	NA	2889	602	541	9998	1753	11348	47	525	12283	51	8337	5117	597	4119	2180	1194	1395	144	2544	838	157	112	997	499	3201	315	396	624	922	606	370	295	284	59	1035	1459	618	637	467	104	717	59	NA	562	599	225
ENSMUSG00000097624	15810	9184	2580	173	9057	3412	8255	313	NA	NA	3326	750	637	11557	1949	12588	57	443	14352	48	9385	5778	702	4448	2365	1325	1660	153	2927	930	182	101	1203	554	3708	442	457	658	826	646	410	383	363	62	1068	1609	676	717	517	86	713	54	NA	685	631	270
ENSMUSG00000116851	15583	9199	2577	191	9030	3386	8439	245	NA	NA	3135	686	677	11391	1748	12031	35	511	13553	71	9278	5321	675	4352	2414	1414	1601	218	2914	859	214	114	1138	619	3432	354	396	650	861	743	387	406	365	60	1103	1629	703	704	462	148	752	62	NA	606	554	263
ENSMUSG00000116647	561	309	81	4	278	128	273	6	NA	NA	110	38	15	397	57	445	1	15	471	1	339	182	11	148	94	59	65	8	122	29	12	7	26	11	126	14	9	23	26	14	16	8	8	2	74	64	31	29	24	2	39	2	NA	13	19	7
ENSMUSG00000014773	26508	15553	4924	244	14732	5284	13871	470	NA	NA	4472	1251	1042	17280	2770	20642	99	731	22744	59	15498	9437	1207	7293	4137	2065	2872	311	4458	1412	236	225	1734	990	5899	539	654	1069	1420	1139	626	600	614	123	1552	2464	1256	1075	699	244	1222	118	NA	1101	1007	393
ENSMUSG00000097566	15315	9263	3164	125	8388	3013	7833	226	NA	NA	2562	674	677	9805	1607	12004	48	516	13424	18	9036	5643	680	4346	2121	1030	1673	180	2468	869	126	98	1017	586	3402	342	409	593	809	741	387	325	437	67	942	1349	723	541	371	101	678	25	NA	637	588	254
ENSMUSG00000014763	47288	27698	7123	600	26399	10076	24831	689	NA	NA	9005	2005	1699	32540	5479	37510	147	1257	41380	153	28073	16354	2076	12983	7047	3882	4637	486	8240	2557	619	349	3477	1526	10641	967	1169	1908	2484	2054	1209	1140	1109	226	3533	4894	1994	2056	1292	377	2377	209	NA	2067	1599	679
ENSMUSG00000116718	14771	8494	2104	223	8160	3093	7290	229	NA	NA	2682	639	575	10217	1736	11879	53	354	12578	39	8774	4858	615	4053	2174	1187	1625	148	2763	787	192	107	1017	501	3504	278	313	598	730	693	375	343	325	66	1047	1498	592	716	353	116	613	45	NA	651	467	218
ENSMUSG00000116985	383	180	69	0	198	84	178	3	NA	NA	65	17	8	247	51	240	4	3	258	0	212	92	20	85	52	41	28	3	54	12	2	5	30	10	80	7	13	17	21	12	10	10	2	3	23	36	18	4	9	1	25	4	NA	19	9	6
ENSMUSG00000014769	21527	12544	3184	280	11742	4489	11626	359	NA	NA	4127	1283	832	15461	2363	16936	69	538	19499	77	13068	7797	1056	5755	3167	1778	2075	234	3538	973	275	191	1443	767	4976	454	589	861	1229	1017	567	458	551	101	1639	2045	985	1061	631	164	980	108	NA	823	699	290
ENSMUSG00000014767	31805	18168	4659	412	18397	6613	16232	521	NA	NA	6020	1467	1138	22567	3848	25432	86	742	29078	154	19622	10841	1394	8466	4741	2517	3367	323	5425	1500	351	242	2241	1237	7328	652	849	1210	1711	1344	758	777	557	196	2301	3094	1549	1404	886	245	1520	184	NA	1396	1058	476
ENSMUSG00000014771	10706	6122	1415	94	5857	2233	5360	153	NA	NA	1876	511	416	7550	1233	8446	33	257	9717	57	6449	3613	490	2651	1412	622	1131	126	1489	443	74	35	717	373	2624	204	243	351	600	450	220	240	167	83	848	959	676	455	283	66	472	86	NA	510	314	189
ENSMUSG00000116949	3541	2401	491	50	1795	914	2205	43	NA	NA	824	173	145	2800	419	3162	6	101	3668	0	2355	1189	186	981	681	335	381	34	811	188	53	45	278	77	834	117	101	121	245	142	142	91	97	24	332	290	130	193	119	41	170	19	NA	172	151	57
ENSMUSG00000051977	14812	8922	2182	178	8255	3225	7720	248	NA	NA	2785	684	518	10548	1622	12028	37	412	12965	43	8810	5228	693	4480	2218	1317	1452	125	2664	840	189	109	1023	585	3581	272	344	622	707	708	462	380	242	121	1112	1360	584	696	417	85	826	78	NA	601	533	221
ENSMUSG00000116950	1307	865	191	15	780	297	708	12	NA	NA	253	52	52	885	139	1059	8	20	1175	3	781	478	45	390	186	116	154	8	210	108	30	17	90	38	306	20	43	46	74	67	26	38	26	10	86	122	39	45	40	5	66	10	NA	51	45	16
ENSMUSG00000095920	758	506	126	12	391	156	469	5	NA	NA	210	38	43	579	74	680	0	31	773	9	616	340	16	230	154	108	70	4	163	51	3	3	51	26	164	22	22	27	33	33	22	20	21	11	87	117	12	34	16	6	41	17	NA	44	39	19
ENSMUSG00000116940	2715	1676	521	26	1603	569	1484	36	NA	NA	513	111	89	1943	253	2131	7	80	2353	17	1660	943	108	637	335	252	252	29	472	134	34	11	176	104	560	76	83	104	185	108	52	83	50	0	135	194	92	124	69	37	128	19	NA	162	56	27
ENSMUSG00000116550	337	173	51	2	223	88	171	4	NA	NA	79	18	27	257	38	313	4	12	339	1	202	123	15	85	48	34	35	1	50	18	10	3	33	27	109	6	10	29	22	10	4	11	11	0	24	20	25	14	13	2	16	0	NA	25	12	9
ENSMUSG00000116924	8249	4814	1143	132	4495	1916	4504	121	NA	NA	1472	401	352	5889	925	6723	17	308	7163	22	4898	2794	337	1995	1227	654	945	81	1457	409	76	40	555	311	1846	180	272	336	453	436	218	209	189	67	612	748	291	322	171	59	399	42	NA	397	227	101
ENSMUSG00000023852	69603	41477	10326	896	39966	15331	37537	1068	NA	NA	13278	3028	2688	48603	7479	53774	166	2265	60506	263	41831	24025	2597	18786	10623	5459	7206	652	12244	3843	798	510	5038	2456	15427	1538	2056	2772	3999	3054	1771	1508	1322	399	5152	6640	2824	2906	1944	510	3836	346	NA	3026	2803	1069
ENSMUSG00000048027	47913	28331	7500	687	25905	9349	24386	827	NA	NA	8652	2038	1858	33177	5369	36595	86	1579	40546	105	28034	16315	1884	12425	6941	3515	4604	455	8119	2388	545	263	3556	1761	11145	1179	1218	1888	2868	2065	1116	996	871	197	3081	4348	1806	2013	1238	403	2191	183	NA	2094	1782	681
ENSMUSG00000116934	259	152	41	7	176	47	140	4	NA	NA	53	16	15	198	45	204	0	8	227	0	152	79	11	57	48	27	22	2	36	11	5	0	18	11	46	10	6	14	9	13	7	5	6	1	19	27	7	5	5	4	8	1	NA	14	6	5
ENSMUSG00000096849	76	53	10	1	44	24	37	1	NA	NA	13	1	2	54	12	71	0	4	65	0	49	33	3	9	14	3	4	0	7	0	1	0	6	2	10	0	2	5	4	1	2	3	3	1	5	6	1	1	3	1	3	1	NA	2	2	1
ENSMUSG00000116545	1676	942	286	26	1024	466	970	30	NA	NA	306	94	100	1262	243	1397	7	60	1358	4	904	502	90	419	224	132	205	19	297	104	27	12	99	67	411	30	64	76	116	67	48	35	48	14	140	158	70	85	37	7	37	11	NA	82	40	25
ENSMUSG00000116899	0	0	0	0	0	0	0	0	NA	NA	0	0	0	0	0	0	0	0	0	0	0	0	0	0	0	0	0	0	0	0	0	0	0	0	0	0	0	0	0	0	0	0	0	0	0	0	0	0	0	0	0	0	NA	0	0	0
ENSMUSG00000116839	697	448	96	10	420	176	362	9	NA	NA	140	33	30	505	57	617	1	24	626	2	407	272	29	200	133	75	80	5	128	46	11	3	63	20	181	15	21	45	45	37	16	11	10	2	60	81	38	30	22	8	32	2	NA	28	24	10
ENSMUSG00000116614	412	227	64	9	182	84	192	5	NA	NA	83	25	22	289	53	310	1	9	347	0	203	93	12	87	61	40	41	4	48	34	3	3	9	33	81	11	7	12	15	10	7	7	4	4	24	37	9	21	16	0	20	2	NA	25	11	12
ENSMUSG00000116757	809	451	101	10	491	202	449	9	NA	NA	156	38	26	425	89	528	0	8	650	5	495	239	40	255	143	67	52	2	120	22	0	3	72	27	180	17	29	40	41	52	17	28	23	5	40	83	42	31	19	5	38	7	NA	39	24	5
ENSMUSG00000116864	2440	1463	416	17	1405	615	1339	34	NA	NA	521	98	114	1757	294	2040	2	103	2284	9	1718	924	58	705	390	248	243	18	487	206	43	2	235	46	487	83	97	73	142	85	71	26	69	38	179	242	101	75	55	27	188	15	NA	158	76	48
ENSMUSG00000116944	1168	622	195	16	690	243	608	20	NA	NA	193	34	53	798	157	941	0	36	1008	2	606	378	50	294	150	96	109	23	196	43	10	15	83	54	216	23	33	39	66	54	11	31	5	5	100	110	49	55	39	31	43	6	NA	37	55	17
ENSMUSG00000116804	2570	1786	390	49	1454	581	1273	55	NA	NA	462	125	135	1794	239	1886	10	90	2217	9	1618	897	124	643	377	187	386	28	350	208	25	11	174	95	624	75	79	103	135	122	54	83	60	19	244	246	140	127	65	14	143	13	NA	122	127	34
ENSMUSG00000116958	1538	845	208	15	940	384	898	33	NA	NA	298	75	56	1166	153	1210	0	57	1199	0	985	451	56	383	225	118	167	7	280	79	38	17	142	85	336	39	29	70	66	103	33	28	24	15	114	112	68	82	30	14	54	7	NA	71	80	29
ENSMUSG00000116623	81	53	13	0	54	23	53	1	NA	NA	14	6	3	60	14	69	0	3	73	0	49	40	2	34	15	5	7	3	19	4	0	0	3	2	16	3	3	2	5	1	1	0	0	1	8	10	3	5	2	1	7	0	NA	4	5	2
ENSMUSG00000116621	1487	808	205	31	804	330	674	21	NA	NA	243	74	71	975	182	1010	2	63	1224	6	927	477	42	324	188	92	139	9	265	92	14	16	145	42	300	24	34	77	77	57	39	39	15	4	92	157	56	78	18	13	62	5	NA	61	63	34
ENSMUSG00000060149	9777	5622	1476	130	5544	2061	5299	146	NA	NA	1886	435	377	6909	1067	7602	32	261	8494	23	5796	3297	396	2476	1339	828	991	88	1762	506	94	74	746	316	2118	233	277	374	514	384	266	249	182	56	718	934	378	385	296	99	489	41	NA	402	320	146
ENSMUSG00000096696	2963	1724	451	28	1632	621	1530	41	NA	NA	588	125	115	2178	365	2208	10	85	2500	7	1671	1031	126	688	506	245	309	22	580	143	37	18	226	107	675	87	67	103	155	109	83	102	58	13	207	276	123	142	105	33	135	25	NA	115	93	35
ENSMUSG00000095990	1669	1017	289	21	915	378	842	29	NA	NA	322	84	65	1215	144	1290	5	27	1372	1	1025	564	73	480	237	138	171	30	292	79	18	7	112	56	376	38	69	69	78	69	30	43	42	10	135	128	81	56	38	6	98	12	NA	71	61	29
ENSMUSG00000116802	15617	9255	2407	166	8737	3390	8162	252	NA	NA	2833	715	597	10976	1810	12209	36	506	13833	27	9176	4923	709	4296	2293	1403	1532	127	2768	770	194	63	1253	555	3541	306	403	535	858	735	452	391	358	62	1144	1493	608	688	511	113	767	73	NA	610	668	280
ENSMUSG00000072761	14556	8632	2068	148	8183	3146	7166	262	NA	NA	2931	673	453	10288	1764	11515	25	439	12826	46	8601	4966	614	4027	2119	1202	1388	147	2648	711	174	70	1117	514	3106	332	353	588	834	608	405	313	324	70	1131	1429	614	653	408	136	757	50	NA	647	533	211
ENSMUSG00000116590	19417	11563	3152	346	11213	3935	10364	326	NA	NA	3763	980	691	13550	2375	15029	47	663	17355	70	11917	6975	841	5541	2794	1687	1815	217	3285	982	278	100	1493	630	4308	465	597	890	1204	898	543	451	395	86	1386	1991	632	777	645	132	1190	88	NA	967	812	277
ENSMUSG00000043801	2415	1384	409	95	1307	358	1212	8	NA	NA	526	131	74	1378	297	1779	0	79	1992	0	1376	783	145	685	391	198	185	22	348	140	54	10	228	67	422	35	86	130	203	105	60	44	22	0	204	202	47	88	98	6	154	15	NA	103	177	11
ENSMUSG00000116564	19063	11380	2839	251	10624	3867	9554	338	NA	NA	3827	810	707	13707	2199	15006	44	567	16668	71	11350	6325	773	5093	2851	1552	1809	201	3510	1001	159	176	1393	652	4152	402	592	685	980	859	487	481	428	122	1317	1843	702	874	572	146	913	65	NA	817	609	369
ENSMUSG00000097379	15091	8737	2244	176	8369	3316	7785	205	NA	NA	3006	644	606	10887	1716	11996	45	416	13304	46	8914	5086	586	4091	2186	1268	1459	174	2551	855	166	80	1105	499	3233	289	407	552	858	624	400	325	293	110	992	1506	581	594	464	74	728	72	NA	747	582	206
ENSMUSG00000047786	33569	18979	4849	400	18536	6979	16933	483	NA	NA	6189	1434	1348	23226	3935	25739	94	907	29139	86	19096	11147	1234	9153	4884	2827	3271	364	5888	1724	398	211	2479	1098	6999	707	878	1126	1844	1488	824	747	694	253	2208	3218	1373	1500	1003	227	1703	148	NA	1445	1280	551
ENSMUSG00000116532	805	505	152	4	486	147	413	18	NA	NA	193	42	33	667	82	764	2	15	791	3	534	280	28	257	156	53	99	17	150	36	19	0	71	33	179	21	20	29	34	30	28	14	17	3	75	88	50	39	17	2	40	7	NA	23	28	5
ENSMUSG00000023845	56648	33280	8540	770	31372	12150	29943	1013	NA	NA	10708	2461	2292	40604	6449	44314	196	1811	49746	171	33736	19514	2367	15414	8413	4856	5748	539	10511	3195	594	446	4234	1954	12419	1242	1395	2348	3078	2806	1579	1516	1160	314	3516	5796	2393	2658	1800	418	3247	301	NA	2369	2101	924
ENSMUSG00000116796	222	149	22	2	126	37	122	2	NA	NA	26	11	9	190	28	170	2	6	172	0	141	79	8	67	30	22	25	0	41	16	2	1	15	8	38	5	5	7	6	2	8	3	3	2	17	20	5	12	7	2	9	0	NA	9	7	3
ENSMUSG00000116818	1954	1161	328	21	1162	395	989	29	NA	NA	346	92	68	1365	163	1562	17	72	1699	8	1189	719	86	621	296	187	198	29	347	89	11	15	112	71	434	46	52	90	103	69	54	32	26	8	85	166	73	79	43	12	108	12	NA	57	63	26
ENSMUSG00000116892	1978	1268	289	23	1167	431	970	42	NA	NA	318	73	90	1363	258	1412	1	50	1743	2	1126	709	74	579	266	172	206	18	337	110	22	9	126	56	416	27	36	84	126	115	46	44	40	14	80	171	87	101	43	19	116	14	NA	90	72	52
ENSMUSG00000092120	10534	6350	1681	135	6147	2153	5612	194	NA	NA	1978	545	414	7649	1304	8378	38	301	9162	29	6205	3562	409	2947	1609	867	1078	119	1880	640	115	75	763	343	2307	224	289	419	641	473	338	204	214	47	691	1063	477	434	305	61	538	62	NA	518	369	183
ENSMUSG00000084605	89	60	17	2	40	24	61	2	NA	NA	16	6	0	62	13	60	0	1	87	0	53	39	8	34	12	8	7	3	15	8	0	0	12	2	21	1	1	0	1	4	4	4	4	0	8	14	4	4	2	0	1	0	NA	2	6	0
ENSMUSG00000080316	15233	8805	2326	159	8294	3036	8104	241	NA	NA	2965	649	534	10905	1605	11700	60	559	13038	46	8988	5324	703	4253	2334	1244	1543	146	2657	933	200	59	1177	508	3453	297	384	797	906	639	357	270	295	126	1040	1462	597	711	427	126	676	63	NA	563	476	200
ENSMUSG00000065396	362	241	70	7	250	143	286	7	NA	NA	97	19	29	330	58	316	0	37	346	0	301	197	11	113	57	26	42	0	64	44	1	0	24	32	72	6	13	9	19	7	16	3	12	0	14	48	41	36	8	12	41	0	NA	7	5	7
ENSMUSG00000092799	436	331	86	6	317	104	300	7	NA	NA	92	24	14	408	53	385	2	13	338	0	292	200	30	132	55	62	53	8	83	49	10	4	63	24	115	6	12	29	45	20	13	10	6	13	24	31	16	19	10	3	22	0	NA	14	12	7
ENSMUSG00000105758	436	331	86	6	317	104	300	7	NA	NA	92	24	14	408	53	385	2	13	338	0	292	200	30	132	55	62	53	8	83	49	10	4	63	24	115	6	12	29	45	20	13	10	6	13	24	31	16	19	10	3	22	0	NA	14	12	7
ENSMUSG00000065479	121	56	16	0	54	23	55	1	NA	NA	24	4	6	75	20	96	1	1	97	1	58	41	2	36	15	10	10	0	24	7	2	1	11	2	29	3	8	9	6	7	4	2	1	1	5	20	3	6	3	0	4	0	NA	6	0	1
ENSMUSG00000003665	16229	9486	2582	145	8858	3011	7759	200	NA	NA	3168	664	541	11129	1707	12142	29	474	13347	22	9079	5563	654	4537	2526	1301	1658	126	2915	747	136	115	1164	592	3414	371	434	572	957	730	442	336	389	80	1115	1602	626	670	368	95	881	80	NA	545	634	282
ENSMUSG00000045551	3586	2195	573	48	2074	826	1949	68	NA	NA	686	174	195	2784	466	2915	26	124	3339	5	2165	1327	147	1083	583	312	381	41	759	175	27	21	275	130	917	96	103	167	221	186	122	94	56	19	263	352	127	106	107	30	191	16	NA	167	161	52
ENSMUSG00000052270	1743	1086	238	30	936	379	993	31	NA	NA	371	82	85	1155	194	1332	4	61	1571	1	1040	587	76	508	257	133	177	20	296	94	17	13	123	85	431	32	45	71	111	87	40	48	37	12	115	181	61	82	61	12	91	8	NA	74	66	30
ENSMUSG00000079700	42322	25179	6481	523	23307	8638	21530	748	NA	NA	7926	1976	1647	30023	4727	32242	104	1300	36118	138	24496	14721	1823	11851	6246	3318	4212	364	7569	2446	420	267	3132	1503	9499	1012	1170	1887	2515	1857	1132	949	805	202	3064	4243	1729	1948	1340	284	2238	188	NA	1762	1435	671
ENSMUSG00000116634	1695	1115	327	16	953	325	932	39	NA	NA	294	107	90	1252	196	1328	0	15	1541	10	952	715	66	514	348	163	161	6	342	108	19	5	196	65	304	37	41	63	117	72	48	31	43	3	142	187	70	100	50	20	110	18	NA	102	60	31
ENSMUSG00000090957	4207	2360	722	50	2109	755	2035	85	NA	NA	896	221	148	2775	498	3137	8	164	3482	13	2612	1572	295	1259	555	320	491	47	708	221	58	12	317	174	928	88	109	213	235	174	138	106	77	12	266	385	160	190	141	27	227	19	NA	170	138	80
ENSMUSG00000116661	372	194	59	4	211	91	180	5	NA	NA	74	14	18	313	59	329	0	12	387	2	271	159	4	132	48	44	48	3	66	25	7	0	16	13	77	1	10	21	28	17	5	11	10	1	24	40	19	23	11	0	21	4	NA	17	11	7
ENSMUSG00000116963	372	194	59	4	211	91	180	5	NA	NA	74	14	18	313	59	329	0	12	387	2	271	159	4	132	48	44	48	3	66	25	7	0	16	13	77	1	10	21	28	17	5	11	10	1	24	40	19	23	11	0	21	4	NA	17	11	7
ENSMUSG00000116932	709	407	99	6	346	185	328	19	NA	NA	82	32	34	518	76	472	2	23	564	0	353	264	20	162	91	51	61	9	143	47	4	0	47	34	148	18	12	28	26	46	22	25	4	5	35	75	28	28	0	0	27	0	NA	29	25	10
ENSMUSG00000048062	554	264	86	8	285	94	229	8	NA	NA	105	23	18	405	59	361	2	7	433	0	310	176	30	128	67	38	40	8	81	23	11	1	41	18	122	6	12	11	27	18	10	11	12	3	28	48	18	9	20	2	14	2	NA	8	15	3
ENSMUSG00000094396	8882	5032	1336	95	5257	1786	4512	185	NA	NA	1703	460	346	6299	992	7035	14	228	7550	26	4813	2980	338	2458	1277	751	928	74	1534	483	112	65	554	291	1938	209	211	341	510	433	251	198	148	40	514	894	322	398	330	84	459	33	NA	450	287	121
ENSMUSG00000091206	19950	11449	2929	268	11193	4090	10512	274	NA	NA	3774	896	723	14028	2305	15199	42	575	17369	62	11356	6938	846	5744	2874	1557	1999	203	3513	1196	284	146	1464	698	4149	485	587	884	1027	843	524	489	320	99	1344	1792	723	823	659	154	944	90	NA	822	749	296
ENSMUSG00000091350	9524	5386	1387	135	5340	2023	4928	140	NA	NA	1778	443	396	6633	1107	7498	29	310	7946	23	5467	3271	406	2613	1329	861	921	100	1619	457	120	57	683	370	2080	236	227	377	545	433	269	230	181	33	678	868	392	392	248	71	489	37	NA	414	358	151
ENSMUSG00000090417	9553	5487	1463	128	5414	1871	4937	122	NA	NA	1859	358	330	7101	1105	7474	19	292	7921	36	5290	3419	369	2758	1467	857	870	54	1588	536	105	45	714	285	2007	202	261	386	540	406	281	213	202	62	650	1034	387	446	282	59	505	47	NA	422	390	136
ENSMUSG00000079698	8627	5080	1288	125	4990	1790	4584	119	NA	NA	1629	379	318	6178	972	6644	29	270	7302	20	4773	2960	353	2183	1200	709	887	67	1563	438	109	34	595	304	1820	193	193	334	439	353	259	235	174	42	641	825	280	408	258	54	436	25	NA	338	280	127
ENSMUSG00000091631	9897	5972	1450	128	5392	2130	5116	153	NA	NA	1933	429	364	6940	1111	7791	34	340	8446	36	5547	3467	413	2745	1521	874	971	124	1746	520	114	75	707	320	2129	229	224	430	579	430	206	252	167	66	648	976	401	418	277	87	477	49	NA	479	313	163
ENSMUSG00000117305	230	135	33	4	133	38	106	3	NA	NA	70	7	10	149	28	162	0	4	207	0	127	72	11	45	41	18	26	0	34	23	4	0	18	6	53	6	8	12	22	10	0	8	8	2	17	26	4	16	8	0	14	2	NA	9	7	4
ENSMUSG00000093775	448	266	66	7	289	97	258	6	NA	NA	92	18	25	337	52	373	0	19	416	4	266	166	25	120	72	38	59	3	98	33	5	2	36	16	113	16	17	16	20	18	14	6	11	3	28	45	17	17	11	6	24	3	NA	20	22	6
ENSMUSG00000091679	12532	7072	1817	162	6812	2778	6579	155	NA	NA	2374	607	531	8771	1501	9794	41	361	10708	33	7091	4224	530	3484	1857	1048	1188	153	2046	723	138	85	962	412	2827	306	296	491	672	533	314	257	266	55	882	1195	472	574	364	82	657	59	NA	580	435	225
ENSMUSG00000116837	2566	1525	348	33	1532	594	1401	36	NA	NA	509	128	104	1889	312	2009	8	71	2272	6	1515	933	120	737	404	226	223	29	487	115	31	20	161	73	591	51	75	106	128	93	84	57	54	17	185	268	102	124	48	30	111	15	NA	103	79	33
ENSMUSG00000093602	1174	675	166	21	666	213	524	17	NA	NA	209	56	36	884	148	894	5	52	1058	3	658	383	59	288	146	61	148	15	235	47	18	0	69	41	171	5	59	39	67	38	34	33	15	15	61	144	46	48	38	20	58	6	NA	55	44	10
ENSMUSG00000093531	7904	4614	1193	121	4566	1658	4263	97	NA	NA	1433	368	291	5666	923	6073	34	186	6993	17	4633	2714	364	2200	1190	601	696	67	1410	472	89	60	532	266	1668	146	213	377	400	337	209	159	151	32	531	789	344	314	266	79	415	34	NA	320	257	124
ENSMUSG00000091491	17468	9911	2790	201	9915	3497	9009	239	NA	NA	3226	859	634	12232	2093	13530	64	517	14794	30	9798	6023	759	4708	2421	1486	1729	215	3038	851	142	120	1336	613	3805	433	355	745	987	774	443	428	337	69	1263	1730	745	706	575	148	866	89	NA	736	593	281
ENSMUSG00000093607	96	63	17	0	51	18	52	0	NA	NA	7	3	3	47	7	65	1	2	80	0	53	33	5	18	10	5	9	0	14	6	1	1	16	2	17	2	1	2	5	3	0	1	2	1	3	8	3	6	0	0	4	0	NA	2	2	1
ENSMUSG00000096717	7125	4419	1148	101	3912	1664	3893	143	NA	NA	1274	261	251	5310	897	5583	16	212	6252	23	4163	2510	291	1926	1097	641	749	62	1302	400	95	56	545	228	1570	176	180	312	340	307	220	169	137	36	507	815	317	293	251	46	378	19	NA	311	243	126
ENSMUSG00000093533	9695	5634	1460	139	5549	2130	5293	170	NA	NA	1807	413	370	6939	1031	7630	32	296	8289	29	5623	3277	481	2693	1423	772	1019	84	1761	510	85	75	704	344	2177	249	299	420	586	462	233	227	185	67	710	959	378	428	327	72	463	48	NA	439	316	112
ENSMUSG00000116587	8074	4749	1216	91	4631	1597	4340	130	NA	NA	1597	350	280	6099	986	6441	16	272	6830	10	4738	2844	382	2270	1297	723	866	113	1467	410	119	50	517	287	1718	210	192	373	419	388	217	185	147	44	560	861	358	386	236	107	388	45	NA	336	288	120
ENSMUSG00000116670	42479	25246	6695	596	24553	8940	22531	665	NA	NA	8345	1840	1739	29913	5000	32908	118	1164	37023	105	24403	14884	1887	11753	6563	3503	4253	455	7702	2218	492	296	3205	1517	9208	1007	1184	1791	2494	2065	1064	910	893	230	3218	4315	1707	1853	1239	288	2341	202	NA	1826	1513	630
ENSMUSG00000093776	5602	3178	854	97	3219	1205	3043	107	NA	NA	1006	231	211	3917	682	4469	16	159	4730	8	3260	1928	266	1545	808	487	590	60	997	337	74	30	398	174	1235	107	133	252	355	273	161	139	147	27	441	547	241	234	181	59	271	31	NA	268	185	105
ENSMUSG00000090304	15298	8769	2128	194	8492	3119	8143	263	NA	NA	2916	723	565	10580	1720	11497	68	368	13058	51	8533	5184	622	4189	2325	1156	1470	140	2783	910	153	108	1022	550	3195	348	376	669	735	711	362	288	333	95	980	1453	512	635	479	125	755	69	NA	592	501	228
ENSMUSG00000116984	29776	17555	4409	398	16784	6380	15957	495	NA	NA	5671	1468	1192	21330	3485	23580	104	888	26440	83	17489	10604	1272	8154	4537	2568	3075	282	5299	1838	330	202	2178	1182	6479	829	830	1292	1641	1475	863	714	551	162	2187	2958	1087	1288	940	274	1659	144	NA	1195	1119	407
ENSMUSG00000093627	328	199	48	10	182	71	184	5	NA	NA	46	12	21	195	27	244	3	17	284	2	215	107	18	74	55	14	37	4	66	20	0	0	29	13	87	6	7	13	16	18	3	1	11	1	17	33	8	14	4	0	21	1	NA	7	8	2
ENSMUSG00000091859	10872	6041	1628	176	6151	2087	5590	167	NA	NA	2017	496	410	7699	1358	8283	34	276	9141	31	6074	3873	440	2995	1632	785	978	122	1918	485	155	58	782	384	2263	260	322	431	592	430	234	245	283	72	783	1085	363	533	339	85	561	46	NA	440	333	180
ENSMUSG00000094892	5575	3362	894	85	3379	1236	3035	75	NA	NA	1146	281	255	4157	588	4386	18	156	4853	10	3287	1920	246	1480	836	492	585	63	1091	305	67	31	366	193	1194	125	156	231	302	233	149	132	136	33	428	598	221	263	199	46	281	25	NA	246	206	84
ENSMUSG00000095961	12608	7270	1931	145	7394	2695	6608	195	NA	NA	2458	542	497	9102	1417	9713	32	349	10676	37	7157	4269	497	3409	1854	1010	1219	115	2212	648	170	86	959	476	2791	263	334	525	658	595	348	278	292	52	965	1261	456	548	376	90	597	48	NA	516	448	190
ENSMUSG00000093592	222	145	35	5	152	62	131	2	NA	NA	44	4	6	187	36	184	0	9	227	4	146	82	16	78	46	16	27	4	52	13	7	2	15	17	36	6	9	18	11	13	9	4	10	0	17	28	4	15	10	6	10	2	NA	18	6	1
ENSMUSG00000091771	13663	8212	2185	170	8041	3082	7374	200	NA	NA	2723	574	614	10080	1604	11053	48	477	12159	41	8079	4782	632	3875	2033	1127	1494	123	2428	724	166	103	1068	467	3058	351	367	526	685	581	398	359	281	74	968	1476	537	565	441	122	711	60	NA	611	455	156
ENSMUSG00000093426	11597	6695	1865	168	6674	2494	5968	163	NA	NA	2229	492	433	8202	1380	9013	28	355	10081	35	6776	3914	478	3263	1679	1085	1302	113	2009	655	128	75	851	444	2306	246	341	521	653	496	339	264	271	57	870	1208	464	601	425	73	515	58	NA	477	434	181
ENSMUSG00000093642	292	179	44	5	137	47	141	4	NA	NA	56	11	7	165	43	206	3	12	220	0	172	108	8	70	41	20	26	1	48	14	3	4	14	8	75	11	3	10	8	15	10	2	5	1	10	26	9	9	5	1	12	5	NA	10	2	3
ENSMUSG00000093711	221	110	29	2	127	51	116	3	NA	NA	36	13	7	142	18	132	1	5	193	0	73	58	14	41	26	14	20	1	30	11	1	0	18	7	41	3	5	5	10	15	8	5	2	0	15	28	5	10	6	3	15	1	NA	6	5	6
ENSMUSG00000090315	4757	2847	654	59	2747	1002	2472	56	NA	NA	872	214	195	3324	571	3489	12	142	4116	14	2633	1551	212	1278	725	399	516	54	798	241	61	25	366	168	961	105	113	153	250	223	118	114	85	20	343	509	159	202	153	44	224	18	NA	218	184	83
ENSMUSG00000117099	278	142	42	5	150	47	139	1	NA	NA	61	13	15	193	39	176	0	4	266	0	176	108	13	97	36	26	25	2	45	11	2	0	17	13	45	7	5	5	17	12	9	5	10	4	16	31	12	9	0	5	5	2	NA	15	11	6
ENSMUSG00000093401	452	284	68	5	231	122	258	1	NA	NA	106	25	17	364	50	332	0	2	422	0	262	167	23	114	76	46	51	9	95	16	8	4	36	15	97	14	6	16	15	17	16	8	11	1	33	45	14	24	22	3	29	2	NA	23	15	4
ENSMUSG00000071276	583	348	83	15	295	141	316	6	NA	NA	101	18	34	416	67	390	0	6	440	2	339	188	15	136	93	33	51	5	94	28	1	2	40	21	121	8	6	24	28	27	15	10	6	0	51	50	20	30	25	5	22	5	NA	22	20	2
ENSMUSG00000117169	73	31	7	1	44	17	39	1	NA	NA	15	3	0	47	6	53	1	0	55	0	28	21	2	27	10	7	8	2	9	5	2	0	3	1	19	1	0	4	8	9	3	2	3	0	3	6	1	4	4	0	5	0	NA	2	0	1
ENSMUSG00000071275	714	363	127	3	377	138	390	5	NA	NA	112	31	35	491	79	524	0	8	547	2	403	208	35	161	123	74	71	7	117	38	9	3	59	36	158	14	25	16	29	33	14	22	25	4	52	87	16	42	12	3	30	0	NA	28	19	19
ENSMUSG00000117068	3419	2001	505	40	2023	686	1847	45	NA	NA	677	161	136	2502	359	2643	6	114	3114	7	1999	1212	137	885	521	269	387	34	612	184	52	20	220	106	718	86	91	151	174	172	87	69	59	28	223	346	113	165	113	23	178	19	NA	147	120	54
ENSMUSG00000091670	7393	4343	1064	113	4235	1576	3909	104	NA	NA	1373	407	279	5177	837	5556	28	189	6350	26	4245	2460	317	2045	1196	652	810	49	1379	426	77	38	513	279	1672	177	200	326	435	316	220	167	150	22	583	750	283	333	195	73	312	42	NA	320	261	114
ENSMUSG00000091656	4510	2736	652	62	2641	1016	2506	60	NA	NA	918	188	161	3410	494	3639	8	140	3937	26	2685	1611	183	1248	737	339	464	48	793	210	56	28	356	163	961	113	113	185	265	205	142	115	89	41	364	474	139	184	114	33	238	31	NA	192	168	58
ENSMUSG00000093469	1044	589	139	9	554	226	540	14	NA	NA	174	43	45	780	108	832	6	43	894	4	612	345	40	298	173	84	96	2	207	43	14	5	84	38	228	30	31	54	56	42	33	26	25	5	79	100	45	44	28	7	54	10	NA	36	32	29
ENSMUSG00000056910	13731	8152	2009	166	7860	3032	7259	194	NA	NA	2649	713	586	9793	1565	10581	56	401	12047	29	7893	4478	533	3813	1981	1141	1356	180	2392	710	142	84	873	518	2996	325	368	563	789	593	394	337	341	91	1023	1345	550	541	485	110	638	63	NA	657	553	214
ENSMUSG00000117018	901	537	111	16	493	206	443	12	NA	NA	183	47	60	628	96	728	0	24	716	0	462	280	21	279	113	78	72	2	126	30	7	13	42	24	183	6	24	25	50	35	28	13	25	9	107	97	41	31	50	2	22	1	NA	47	35	12
ENSMUSG00000093729	84	62	9	2	42	16	32	0	NA	NA	12	7	2	52	9	60	0	2	80	0	51	25	6	15	15	6	7	2	18	6	1	0	4	1	21	3	0	0	4	2	2	1	3	1	5	6	4	2	4	0	3	0	NA	2	4	0
ENSMUSG00000091151	2607	1566	386	42	1562	624	1479	38	NA	NA	527	125	119	1796	348	2060	10	75	2261	7	1500	871	106	783	401	250	279	29	390	121	33	15	211	124	550	38	68	101	141	136	56	76	67	15	237	234	87	112	102	22	153	10	NA	105	88	39
ENSMUSG00000093705	556	297	96	13	275	124	282	15	NA	NA	89	23	25	351	72	417	5	18	458	1	279	161	20	116	57	36	55	2	70	34	10	1	29	15	114	11	12	22	18	10	15	2	9	3	53	47	20	20	12	8	27	2	NA	24	19	3
ENSMUSG00000093454	302	189	53	9	129	52	157	5	NA	NA	65	6	14	194	25	196	0	14	227	0	137	67	16	76	26	18	16	2	46	10	6	2	23	3	59	4	15	8	25	11	15	3	8	4	9	32	9	20	13	5	20	0	NA	15	12	5
ENSMUSG00000091805	7096	4276	1004	109	4176	1482	3727	95	NA	NA	1411	293	278	5028	845	5813	21	182	6091	11	4208	2530	245	1997	1123	649	691	59	1298	382	73	46	525	224	1511	159	221	312	415	327	164	183	158	42	498	768	330	290	248	66	394	33	NA	298	255	123
ENSMUSG00000043537	1517	952	277	18	853	325	830	23	NA	NA	338	69	60	1160	169	1301	6	37	1320	0	891	516	84	420	230	119	164	22	265	76	28	7	125	59	310	30	44	45	65	72	36	44	42	6	115	134	77	49	28	15	89	4	NA	63	58	20
ENSMUSG00000090572	7332	4367	1090	72	4273	1658	3967	121	NA	NA	1347	329	312	5559	828	5786	27	218	6305	24	4387	2500	290	2014	1175	592	752	91	1247	421	113	30	530	276	1591	165	212	302	401	341	216	218	135	33	533	708	240	353	207	45	326	35	NA	319	234	129
ENSMUSG00000091259	9487	5330	1273	125	5021	1797	4819	154	NA	NA	1726	397	408	6476	1002	7112	19	234	8049	39	5068	3330	444	2690	1290	672	834	62	1545	476	134	53	730	291	1861	208	246	322	519	453	285	200	190	64	682	871	384	350	222	100	468	42	NA	349	313	115
ENSMUSG00000071273	2590	1353	305	29	1240	413	1240	23	NA	NA	434	84	107	1616	237	1827	5	60	2106	11	1314	952	118	686	324	126	178	11	394	128	40	7	198	59	491	59	65	75	147	127	52	32	48	31	154	167	110	76	53	54	92	3	NA	77	89	15
ENSMUSG00000060701	1082	637	174	7	690	220	636	18	NA	NA	213	32	75	865	136	892	5	45	922	2	614	369	49	325	164	87	99	14	233	80	21	5	89	22	260	25	25	44	97	44	27	26	21	8	77	89	47	28	43	4	59	0	NA	47	27	18
ENSMUSG00000117295	458	260	85	1	292	127	319	11	NA	NA	89	25	19	320	43	396	0	21	418	1	297	146	35	119	40	48	40	9	105	20	6	8	37	22	109	2	36	16	18	36	7	16	1	7	21	49	43	17	9	0	26	0	NA	13	9	0
ENSMUSG00000042848	2091	1185	304	43	1149	418	1102	18	NA	NA	452	83	77	1500	257	1651	9	68	1886	10	1159	672	88	599	353	187	211	21	404	105	33	5	168	61	431	37	53	74	110	91	63	45	36	14	158	212	94	91	67	20	92	6	NA	91	81	26
ENSMUSG00000067951	2792	1713	391	19	1583	603	1487	47	NA	NA	520	124	127	2032	350	2231	6	58	2366	7	1542	904	105	780	385	239	312	40	522	139	17	18	200	106	598	72	57	115	154	111	68	67	53	24	190	262	110	144	79	28	149	10	NA	137	82	48
ENSMUSG00000060245	2966	1759	465	41	1749	605	1594	57	NA	NA	555	134	106	2247	353	2436	8	79	2631	16	1632	1052	116	799	439	278	298	31	514	158	23	23	215	105	655	71	79	130	163	137	84	54	49	16	227	330	132	132	91	29	134	17	NA	145	101	40
ENSMUSG00000117148	4915	2889	804	67	2774	1018	2493	72	NA	NA	874	250	183	3517	553	3784	12	126	4184	14	2670	1634	210	1331	739	411	449	45	851	294	35	49	353	172	1074	116	118	224	294	202	102	102	95	15	339	480	172	218	124	51	258	22	NA	221	140	50
ENSMUSG00000045417	2250	1306	357	39	1263	483	1168	33	NA	NA	463	101	93	1689	275	1819	8	65	2133	3	1359	769	108	638	317	176	228	23	412	137	20	8	180	63	499	56	54	95	125	124	57	46	50	15	152	246	95	103	68	17	94	12	NA	129	81	35
ENSMUSG00000050933	4449	2720	732	49	2630	1020	2412	61	NA	NA	917	182	169	3222	553	3696	8	125	4070	8	2767	1558	203	1305	700	401	452	40	827	254	61	17	328	136	903	96	119	192	274	231	125	107	90	31	311	549	183	176	108	22	229	25	NA	210	166	67
ENSMUSG00000116974	17053	10180	2628	251	10005	3749	8902	236	NA	NA	3311	702	648	12220	1979	13479	43	492	15128	29	10084	5934	713	4831	2613	1464	1661	134	2951	1011	227	104	1279	561	3579	368	439	732	973	830	450	422	388	140	1251	1838	724	639	476	120	759	86	NA	782	603	239
ENSMUSG00000062165	1888	1107	269	33	1085	406	969	34	NA	NA	329	64	77	1260	222	1461	5	64	1530	3	1024	675	65	530	291	148	155	11	323	87	27	9	118	57	407	41	57	86	126	97	53	39	47	10	134	215	76	71	49	22	93	9	NA	102	67	21
ENSMUSG00000067949	3691	2207	571	57	2137	801	1875	54	NA	NA	616	174	134	2718	424	2806	14	107	3257	9	2198	1249	165	1062	552	307	326	30	612	206	48	16	296	118	779	90	84	149	207	150	108	73	71	35	293	375	152	121	128	31	163	12	NA	124	133	56
ENSMUSG00000007564	19606	11553	3100	304	10782	4254	10419	291	NA	NA	3852	807	608	13568	2209	15895	34	505	17787	70	11885	6647	782	5395	3096	1593	1858	239	3326	1168	190	104	1327	745	4717	664	438	872	1103	687	594	478	493	159	1272	1965	839	777	502	160	894	136	NA	788	692	276
ENSMUSG00000093429	208	122	29	1	104	40	89	1	NA	NA	28	13	2	137	28	143	0	11	171	0	111	88	9	57	27	21	13	2	22	10	0	0	12	6	43	8	0	4	12	10	9	5	4	0	13	18	16	13	7	0	9	0	NA	10	8	3
ENSMUSG00000045575	2011	1202	294	39	1130	413	1112	41	NA	NA	386	88	67	1535	268	1468	5	60	1893	2	1172	755	72	572	309	152	213	32	361	117	19	12	154	64	461	50	51	93	110	100	36	57	46	11	156	177	57	116	65	20	98	5	NA	89	80	37
ENSMUSG00000067942	19204	11433	2844	226	10632	3963	10027	292	NA	NA	3608	856	978	13840	2245	14642	37	587	17297	32	11625	6611	876	5511	2874	1475	2120	228	3442	1100	202	112	1424	605	4133	529	612	844	1200	767	495	504	452	85	1426	1980	832	920	541	156	921	84	NA	839	679	219
ENSMUSG00000101511	1384	829	223	16	708	295	767	21	NA	NA	256	46	74	955	101	1070	1	30	1183	6	791	525	67	392	172	156	153	24	206	79	24	9	60	39	315	39	56	71	66	51	27	13	35	11	88	105	60	49	48	13	37	9	NA	69	68	9
ENSMUSG00000093453	151	70	23	2	57	27	74	1	NA	NA	28	3	3	90	14	117	0	6	116	0	84	48	8	24	15	5	9	3	25	4	8	0	5	5	34	4	2	11	3	12	4	6	1	1	8	15	7	3	1	1	6	1	NA	2	3	3
ENSMUSG00000102080	6464	3626	1001	87	3617	1377	3309	99	NA	NA	1217	278	237	4473	775	5110	19	247	5676	20	3858	2149	234	1903	992	495	624	64	988	318	60	34	470	206	1371	165	145	307	369	287	171	144	139	36	492	583	310	267	158	67	333	40	NA	257	265	79
ENSMUSG00000091550	1173	748	192	18	737	287	645	22	NA	NA	244	62	44	870	153	1039	0	37	1090	8	668	393	40	412	183	107	87	8	210	60	6	10	96	43	255	41	16	67	83	68	29	21	18	15	88	112	69	43	36	17	74	16	NA	30	44	18
ENSMUSG00000096857	850	573	172	16	458	147	384	15	NA	NA	183	26	35	646	105	678	0	14	724	1	575	346	35	214	120	43	108	6	154	39	10	4	55	25	163	14	33	39	56	20	7	19	13	13	53	110	41	67	7	17	79	5	NA	35	47	1
ENSMUSG00000094582	596	305	76	8	320	117	313	6	NA	NA	126	9	23	377	47	412	0	11	441	4	362	238	26	158	88	48	50	15	97	40	8	6	16	23	109	5	23	30	32	18	27	6	18	0	41	73	19	10	15	13	26	4	NA	22	27	2
ENSMUSG00000100191	433	269	84	4	238	112	194	6	NA	NA	75	17	27	280	60	338	2	9	390	0	251	187	9	150	50	46	38	8	93	35	10	4	38	32	75	14	12	21	39	9	13	6	15	0	33	48	7	3	5	3	46	0	NA	30	22	8
ENSMUSG00000095963	1137	643	197	11	681	313	573	24	NA	NA	271	26	71	717	166	924	2	42	1072	5	790	477	64	352	177	61	84	6	213	101	16	1	66	45	273	19	24	65	40	59	26	11	22	11	110	153	35	10	39	5	68	9	NA	62	38	27
ENSMUSG00000093788	516	273	78	10	283	118	268	9	NA	NA	127	13	32	395	91	420	0	24	487	2	373	182	23	141	73	50	56	3	110	45	2	5	36	22	145	11	15	17	31	31	10	11	15	3	43	56	25	23	23	4	36	3	NA	30	27	8
ENSMUSG00000057203	5181	3016	587	70	2847	1122	2670	85	NA	NA	975	250	242	3770	684	4124	17	133	4472	6	3122	1923	213	1370	726	427	504	59	943	297	28	42	406	205	1211	94	135	211	290	236	149	141	93	7	432	591	228	218	177	41	259	58	NA	222	194	100
ENSMUSG00000093648	52	19	3	0	21	12	22	0	NA	NA	9	0	1	27	7	36	0	0	36	0	21	13	0	13	4	3	7	0	4	6	0	0	5	1	7	0	1	1	1	0	0	1	0	0	1	4	2	4	0	0	0	0	NA	1	1	3
ENSMUSG00000050102	1968	1202	333	29	1142	433	1069	32	NA	NA	358	86	70	1422	235	1515	4	57	1759	5	1179	705	103	471	292	146	258	16	310	125	15	16	169	51	438	58	41	84	86	100	59	41	57	8	140	207	86	84	59	13	106	8	NA	55	69	36
ENSMUSG00000093449	0	0	0	0	0	0	0	0	NA	NA	0	0	0	0	0	0	0	0	0	0	0	0	0	0	0	0	0	0	0	0	0	0	0	0	0	0	0	0	0	0	0	0	0	0	0	0	0	0	0	0	0	0	NA	0	0	0
ENSMUSG00000054142	3177	1736	497	40	1719	599	1608	35	NA	NA	615	155	142	2206	343	2362	6	81	2624	7	1734	1087	150	785	423	256	284	27	510	159	54	18	235	94	680	89	84	138	172	143	76	52	73	10	181	349	146	147	89	14	134	21	NA	141	85	48
ENSMUSG00000076137	64	32	9	1	58	12	41	2	NA	NA	9	3	6	48	7	50	0	2	57	1	33	23	3	18	8	2	6	0	13	3	3	0	5	4	18	3	2	5	2	2	1	1	3	0	5	4	2	4	1	1	7	0	NA	5	3	3
ENSMUSG00000058030	863	483	126	20	504	185	480	14	NA	NA	171	32	24	604	114	664	1	23	714	4	490	284	53	237	113	69	103	2	149	43	16	9	62	29	203	21	22	38	50	42	29	12	11	3	75	87	29	39	22	7	37	7	NA	48	32	14
ENSMUSG00000079693	304	178	47	8	205	73	167	7	NA	NA	63	12	15	246	25	254	0	2	270	1	161	100	9	94	49	21	25	3	58	15	2	1	26	13	87	8	4	16	13	20	11	1	6	1	25	32	13	20	9	2	13	1	NA	14	14	7
ENSMUSG00000116768	7552	4471	1212	125	4529	1602	4130	131	NA	NA	1617	331	315	5976	918	5910	21	243	6695	13	4467	2717	294	2329	1185	589	742	57	1298	375	81	62	556	270	1654	229	177	282	346	322	163	131	129	23	517	843	310	408	225	81	412	47	NA	376	305	144
ENSMUSG00000062743	8470	4909	1313	125	4787	1603	4613	146	NA	NA	1603	315	345	6126	967	6516	16	252	7663	48	5026	3069	397	2378	1255	760	725	77	1493	507	83	94	651	280	1813	184	180	362	444	431	196	276	242	40	562	781	354	424	210	48	386	45	NA	396	271	93
ENSMUSG00000116633	511	302	80	7	310	86	247	8	NA	NA	103	17	21	380	50	399	1	14	389	2	318	143	18	149	69	58	39	7	95	35	4	1	45	14	92	11	11	21	23	24	9	16	13	4	36	48	13	24	16	5	26	2	NA	26	19	9
ENSMUSG00000116771	14264	8285	2124	249	7946	3120	7439	225	NA	NA	2605	564	585	10203	1589	10845	41	422	12608	43	8307	4675	642	3979	2117	1188	1423	131	2544	767	172	82	974	521	3060	354	356	669	778	634	435	290	315	48	997	1396	579	642	475	114	692	57	NA	655	525	214
ENSMUSG00000023882	6060	3509	880	100	3260	1273	3105	100	NA	NA	1117	235	242	4258	638	4563	17	184	5295	16	3437	1864	269	1702	916	490	606	34	1045	333	67	37	410	238	1216	140	127	262	342	256	193	123	131	15	426	604	260	321	201	43	290	24	NA	289	207	81
ENSMUSG00000023892	8466	4567	1202	119	4364	1924	4338	112	NA	NA	1635	309	293	5667	967	6100	22	234	7167	25	4715	2771	293	2347	1219	555	906	66	1377	484	121	41	549	264	1744	154	201	362	485	366	199	236	149	37	585	880	376	367	241	41	436	27	NA	297	347	134
ENSMUSG00000097759	2222	1170	248	38	1287	397	1033	31	NA	NA	427	88	84	1378	256	1471	5	59	1795	2	1232	672	88	515	305	180	186	7	323	116	25	7	160	50	435	68	39	91	103	132	43	44	46	3	126	240	115	87	51	13	126	3	NA	99	86	35
ENSMUSG00000057409	11058	6210	1792	139	6068	2346	5575	203	NA	NA	2197	505	434	7519	1315	8551	17	354	10108	36	6427	3657	522	3150	1629	941	1106	140	2009	585	177	67	798	454	2491	230	320	436	685	493	306	339	262	38	733	1042	533	390	406	67	704	54	NA	498	424	120
ENSMUSG00000117037	7463	4453	1014	119	4095	1343	3832	137	NA	NA	1498	298	305	4819	901	5625	38	192	6366	41	4011	2397	286	1856	1112	647	817	60	1291	354	98	59	459	232	1497	158	212	267	424	296	183	154	197	20	495	684	280	299	205	46	398	38	NA	254	263	91
ENSMUSG00000097781	9827	5841	1641	85	5496	1986	5086	193	NA	NA	1885	465	375	6707	1118	7638	28	367	8853	47	5657	3024	454	2813	1347	693	1002	108	1697	434	91	77	634	385	2122	187	281	427	492	403	192	304	148	82	603	844	345	451	218	67	373	56	NA	490	463	117
ENSMUSG00000051341	10800	6559	1578	139	6424	2334	5774	213	NA	NA	2154	470	552	7666	1187	8640	36	263	9717	23	6472	3721	484	3011	1719	917	1161	90	1944	532	146	94	888	327	2432	270	275	483	611	530	195	262	228	70	790	1078	520	406	293	92	587	58	NA	462	409	199
ENSMUSG00000067931	11560	6515	1880	180	6684	2582	5905	211	NA	NA	2231	489	451	7981	1337	9037	25	266	10039	38	6627	3905	446	3175	1842	911	1151	119	2022	563	153	98	974	352	2581	243	299	484	638	518	346	250	275	52	772	1218	551	456	323	110	641	35	NA	566	381	136
ENSMUSG00000117209	446	307	45	8	208	87	146	4	NA	NA	94	14	5	291	53	366	8	9	373	0	298	129	14	82	62	38	41	7	106	25	5	4	23	13	73	21	10	21	23	16	9	11	19	4	42	38	22	15	21	4	21	0	NA	14	7	18
ENSMUSG00000117013	19412	11379	2912	271	10902	3979	10519	270	NA	NA	3568	870	736	13730	2142	15259	58	472	17195	70	11734	6453	805	5317	2877	1603	1937	210	3354	949	206	153	1347	659	3994	451	471	703	1007	817	551	462	439	69	1487	1915	763	858	672	148	1016	116	NA	948	702	379
ENSMUSG00000117070	12246	6988	1898	169	6908	2488	6414	147	NA	NA	2286	514	466	8409	1311	9415	34	285	10572	41	7313	4013	472	3385	1846	994	1154	135	2117	550	123	113	908	393	2473	284	286	455	616	522	360	311	292	36	959	1190	479	508	414	100	630	61	NA	602	446	219
ENSMUSG00000035868	6040	3499	902	93	3435	1440	3361	95	NA	NA	1038	263	309	4391	676	5014	19	152	5724	23	3666	2034	303	1627	847	437	590	57	1082	297	78	18	437	222	1301	149	131	207	298	228	167	117	124	17	422	572	286	269	208	44	355	37	NA	277	202	109
ENSMUSG00000073448	169	107	26	3	131	35	80	2	NA	NA	55	21	6	138	25	140	2	4	207	0	115	71	10	73	19	13	18	2	44	9	6	2	21	12	27	5	3	4	9	6	5	6	3	0	15	18	11	14	10	0	12	4	NA	9	9	2
ENSMUSG00000067929	0	0	0	0	0	0	0	0	NA	NA	0	0	0	0	0	0	0	0	0	0	0	0	0	0	0	0	0	0	0	0	0	0	0	0	0	0	0	0	0	0	0	0	0	0	0	0	0	0	0	0	0	0	NA	0	0	0
ENSMUSG00000067928	8946	5093	1410	147	4954	2010	4529	150	NA	NA	1804	377	294	6563	1081	7149	33	273	7923	22	5180	3207	434	2324	1325	703	866	105	1571	539	123	48	720	345	1831	175	249	371	458	442	255	173	173	46	672	903	316	437	260	67	480	37	NA	378	306	145
ENSMUSG00000061544	22150	12728	3556	324	12805	4389	11222	314	NA	NA	4257	1037	896	16233	2325	17425	57	591	19858	82	12640	7756	969	6776	3285	1821	2227	212	4029	1336	261	160	1861	696	4655	464	544	1124	1344	991	533	446	417	100	1680	2318	817	938	708	136	1043	99	NA	1021	745	363
ENSMUSG00000117056	923	493	133	11	515	152	481	16	NA	NA	161	46	40	681	95	666	1	30	839	5	560	284	35	184	118	83	96	14	147	36	16	7	74	34	169	9	27	34	27	34	26	15	20	5	55	92	35	24	25	6	40	4	NA	31	19	7
ENSMUSG00000049202	1402	820	214	18	739	317	733	19	NA	NA	381	46	89	918	175	1236	7	33	1209	0	841	487	55	466	248	119	120	40	310	91	3	0	98	66	326	25	12	68	53	56	48	45	78	6	79	127	29	83	26	20	31	0	NA	79	36	38
ENSMUSG00000047189	395	229	34	3	225	85	151	2	NA	NA	68	8	7	255	42	382	0	11	344	0	136	131	12	92	55	22	31	4	101	11	8	0	19	15	68	0	21	18	25	32	13	7	7	0	24	20	19	32	10	0	7	6	NA	11	8	6
ENSMUSG00000069743	13010	7571	1936	203	7228	2817	6759	219	NA	NA	2326	606	465	9326	1542	9952	36	366	11305	34	7621	4487	529	3511	1813	954	1270	134	2106	724	135	139	964	371	2768	272	360	473	717	556	369	240	266	70	928	1280	553	599	369	111	699	55	NA	518	458	186
ENSMUSG00000078546	14787	7970	2307	188	8186	2931	7253	212	NA	NA	2836	663	518	10343	1675	11569	25	401	12848	33	8628	4919	620	4079	2010	1119	1401	156	2588	759	165	140	1019	454	2960	402	401	697	778	588	394	319	255	66	1108	1375	643	645	435	113	687	58	NA	727	483	215
ENSMUSG00000117049	3891	2669	625	38	2429	749	2057	146	NA	NA	835	212	191	2789	563	3100	0	130	3533	11	2244	1480	264	1322	516	390	295	19	780	188	52	22	353	167	1001	79	189	127	247	203	88	86	54	22	337	363	255	190	134	19	184	15	NA	159	176	49
ENSMUSG00000071267	16227	9517	2463	227	8814	3316	8341	230	NA	NA	3027	719	613	11514	1763	12722	43	461	14021	40	9177	5319	733	4443	2369	1368	1547	135	2980	848	163	112	1336	580	3361	333	397	626	837	706	417	323	310	84	1325	1650	634	736	516	110	763	53	NA	699	504	217
ENSMUSG00000053347	51911	29615	7934	646	28446	10802	26593	807	NA	NA	9915	2099	1969	35555	5864	39195	166	1399	45347	152	30604	17161	2210	13972	7583	4397	5169	491	9117	2848	521	348	3921	1787	11145	1273	1391	1949	2887	2203	1357	1071	1003	214	3840	4987	1984	2192	1637	406	2655	226	NA	2205	1737	799
ENSMUSG00000086004	1151	735	177	7	607	193	538	9	NA	NA	212	58	34	715	104	896	3	29	1030	7	762	406	43	248	196	101	131	3	225	68	17	3	106	57	265	31	20	55	73	66	36	29	28	3	105	154	34	40	31	22	45	6	NA	67	29	22
ENSMUSG00000099397	2136	1267	336	44	982	394	955	37	NA	NA	383	53	94	1295	236	1517	0	66	1904	15	1382	754	106	562	299	210	211	41	338	91	8	2	187	90	454	40	36	64	115	53	23	28	29	11	188	273	80	133	90	4	119	0	NA	57	61	22
ENSMUSG00000117025	95	52	16	1	60	16	44	0	NA	NA	18	6	2	66	8	78	0	6	80	0	46	30	3	27	14	4	13	1	14	5	1	0	7	4	19	1	3	9	5	1	6	0	0	1	11	11	2	0	1	0	1	1	NA	5	2	3
ENSMUSG00000040775	296	203	39	3	196	79	156	1	NA	NA	67	10	8	242	41	251	0	7	270	0	157	98	6	93	45	42	22	1	57	15	0	4	36	4	80	11	5	11	15	15	8	5	6	1	24	28	16	10	17	2	16	2	NA	12	15	2
ENSMUSG00000092147	2568	1220	375	37	1444	529	1280	43	NA	NA	443	98	84	1521	297	1735	0	68	2183	6	1436	899	95	688	303	173	260	12	447	160	33	0	197	104	556	75	53	84	164	59	42	32	75	6	139	250	137	125	44	38	118	13	NA	114	111	24
ENSMUSG00000117234	855	532	129	16	492	170	437	8	NA	NA	153	30	30	649	107	661	4	29	840	2	527	338	40	279	124	52	89	11	172	35	16	2	63	28	205	19	21	21	56	28	30	21	11	4	66	89	27	36	28	9	53	3	NA	45	22	11
ENSMUSG00000063383	10212	5807	1555	141	6045	2143	5377	174	NA	NA	1962	385	402	7274	1174	7849	16	283	8961	19	5597	3591	405	2917	1415	818	1082	79	1733	505	158	58	760	378	2068	206	247	414	532	421	266	272	228	44	747	1048	408	413	298	116	510	36	NA	484	451	149
ENSMUSG00000117252	2590	1526	406	20	1571	638	1254	51	NA	NA	459	109	63	1594	298	1862	15	83	2313	0	1366	881	102	630	283	207	283	34	478	135	47	0	174	88	655	49	47	80	155	55	62	50	17	15	165	250	88	104	32	19	106	14	NA	109	98	37
ENSMUSG00000096433	10574	6056	1666	110	6029	2344	5315	160	NA	NA	1972	454	424	7565	1253	8311	23	252	9154	46	6056	3702	430	2720	1614	880	1058	103	1788	513	131	73	723	327	2281	254	252	429	564	429	265	219	262	44	682	967	427	508	317	71	550	37	NA	357	388	127
ENSMUSG00000117284	12558	7691	1989	198	7053	2806	6699	178	NA	NA	2316	477	509	9133	1456	10030	49	254	11123	42	7471	4433	596	3427	1831	1041	1319	104	2279	638	192	65	965	408	2849	328	418	507	683	591	307	357	259	55	911	1294	503	533	378	109	663	60	NA	511	477	259
ENSMUSG00000117164	390	247	43	6	287	99	189	9	NA	NA	94	13	23	311	56	332	1	8	391	0	242	157	17	130	72	37	39	1	71	13	11	2	23	10	101	4	13	27	44	19	20	8	3	0	40	43	15	17	15	0	15	2	NA	23	13	1
ENSMUSG00000033972	10451	6148	1503	134	6101	2212	5627	171	NA	NA	2079	545	395	7526	1132	8179	24	261	9210	21	6139	3711	473	2924	1540	813	982	136	1908	600	114	52	747	380	2252	221	287	454	612	533	318	262	200	59	744	1013	449	426	259	57	556	53	NA	449	367	131
ENSMUSG00000044501	7798	4590	1068	117	4658	1664	4304	103	NA	NA	1414	359	239	5503	932	5975	18	254	6885	22	4760	2910	394	2108	1052	690	726	98	1326	470	119	70	578	327	1844	176	220	344	416	425	214	235	166	68	576	767	337	329	232	62	411	33	NA	357	309	104
ENSMUSG00000071266	16877	9139	2322	259	9122	3311	9019	248	NA	NA	3068	694	575	11281	1851	12908	57	397	14180	42	9311	5460	749	4311	2546	1313	1643	169	2708	867	176	96	1130	568	3711	398	448	717	964	794	434	385	361	105	1106	1538	662	661	512	108	774	75	NA	766	653	227
ENSMUSG00000117058	337	169	50	2	143	71	138	10	NA	NA	70	18	9	226	39	236	2	1	226	0	207	102	12	54	47	28	24	6	49	16	3	0	17	8	63	2	3	12	31	13	10	7	6	6	13	24	10	11	10	2	10	0	NA	17	14	5
ENSMUSG00000117094	0	0	0	0	0	0	0	0	NA	NA	0	0	0	0	0	0	0	0	0	0	0	0	0	0	0	0	0	0	0	0	0	0	0	0	0	0	0	0	0	0	0	0	0	0	0	0	0	0	0	0	0	0	NA	0	0	0
ENSMUSG00000117259	470	267	79	5	267	106	291	3	NA	NA	77	31	13	320	56	407	1	12	434	2	272	188	20	130	63	31	56	6	73	15	8	2	39	27	98	12	14	19	46	20	7	9	8	2	43	62	20	27	23	8	28	0	NA	19	20	15
ENSMUSG00000095093	7692	4559	1305	107	4391	1610	4097	120	NA	NA	1548	338	276	5408	854	6047	15	209	6924	17	4641	2777	287	2195	1104	675	749	76	1420	461	104	40	585	277	1708	190	166	317	451	392	209	183	172	53	530	745	281	334	209	68	394	32	NA	314	291	104
ENSMUSG00000094921	6596	3862	1044	64	3618	1434	3425	80	NA	NA	1182	285	271	4955	682	5151	14	193	5671	10	3790	2242	277	1917	946	496	720	66	1210	344	77	42	477	200	1531	166	146	252	325	303	179	126	129	37	494	659	317	287	197	38	348	28	NA	289	247	137
ENSMUSG00000117055	1345	746	165	13	813	266	657	30	NA	NA	224	77	43	1040	178	1145	2	36	1125	4	822	527	66	335	196	102	144	11	253	71	25	16	118	58	289	36	33	41	52	66	32	24	29	2	116	104	51	43	62	16	95	5	NA	38	16	10
ENSMUSG00000117183	1274	768	204	6	781	249	692	18	NA	NA	240	55	29	1042	146	1064	0	34	1206	2	755	431	54	328	199	106	130	16	205	64	18	3	115	38	306	27	29	64	68	48	49	39	21	8	104	143	51	60	45	10	65	4	NA	79	55	10
ENSMUSG00000098210	441	213	90	4	238	79	221	11	NA	NA	76	23	12	318	66	316	2	10	373	1	260	141	17	140	64	28	45	3	90	33	4	4	30	21	91	10	29	13	24	10	16	10	4	0	33	33	14	19	18	5	23	0	NA	17	15	3
ENSMUSG00000098164	4253	2421	622	47	2324	883	2183	77	NA	NA	864	185	158	2971	473	3328	10	110	3595	13	2576	1516	168	1267	671	321	397	39	687	231	53	17	355	155	938	86	124	170	233	176	118	111	86	21	242	365	179	177	144	31	198	14	NA	230	159	66
ENSMUSG00000117333	8789	4968	1268	121	4890	1811	4586	120	NA	NA	1654	386	329	6167	906	6616	24	227	7508	18	5083	3019	362	2418	1278	726	878	60	1449	488	99	53	606	250	1970	223	215	405	454	334	238	176	173	40	572	765	367	424	271	64	506	35	NA	391	336	131
ENSMUSG00000096975	10368	5657	1483	145	5723	2037	5274	128	NA	NA	1958	460	382	7118	1161	7929	22	243	8754	15	6074	3592	410	2805	1570	862	1018	55	1707	544	110	52	658	329	2363	222	284	496	548	426	302	218	193	36	719	939	428	510	297	77	545	35	NA	448	394	153
ENSMUSG00000059142	9772	5563	1534	103	5837	1892	5022	136	NA	NA	1902	482	370	6934	1072	7411	22	250	8534	44	5335	3598	390	2579	1526	896	974	115	1594	517	87	30	730	301	2257	186	271	341	475	472	218	206	192	33	642	1064	457	457	286	65	454	55	NA	435	341	167
ENSMUSG00000117002	590	379	86	3	328	132	371	10	NA	NA	116	27	31	496	59	467	4	30	562	1	367	168	44	213	89	40	68	4	89	31	6	7	50	28	143	20	16	29	28	29	18	12	13	2	35	81	8	34	21	1	33	2	NA	25	16	15
ENSMUSG00000117141	1070	612	185	8	633	220	557	24	NA	NA	203	49	58	778	112	836	2	25	933	3	650	394	44	244	132	68	119	7	132	75	9	6	63	43	252	25	25	28	54	31	27	25	9	0	89	112	32	38	33	1	63	0	NA	62	35	20
ENSMUSG00000090355	2241	1310	325	27	1397	515	1223	44	NA	NA	465	110	87	1705	253	1808	6	50	1971	6	1299	758	88	620	352	160	253	22	370	143	40	20	173	78	546	61	58	113	139	103	77	42	50	21	148	247	103	105	65	18	119	11	NA	83	58	29
ENSMUSG00000092111	3920	2310	601	62	2241	848	2108	81	NA	NA	779	141	145	2846	422	3012	10	108	3271	13	2218	1407	184	1030	591	315	374	42	648	191	51	33	335	121	838	127	129	150	219	170	110	67	65	13	268	395	170	172	155	30	200	9	NA	172	129	47
ENSMUSG00000094752	1294	781	226	9	715	284	621	34	NA	NA	259	77	40	929	148	1027	1	28	1170	0	722	481	61	334	190	100	147	14	212	70	10	9	91	56	251	35	36	63	78	50	35	21	14	4	88	123	42	52	40	10	85	3	NA	66	50	23
ENSMUSG00000093433	87	45	16	0	43	18	56	0	NA	NA	13	2	5	69	10	61	0	5	72	0	54	35	2	25	16	5	13	2	13	2	2	1	5	0	17	2	2	2	6	2	2	0	5	0	3	5	5	1	3	0	1	1	NA	3	1	1
ENSMUSG00000093564	0	0	0	0	0	0	0	0	NA	NA	0	0	0	0	0	0	0	0	0	0	0	0	0	0	0	0	0	0	0	0	0	0	0	0	0	0	0	0	0	0	0	0	0	0	0	0	0	0	0	0	0	0	NA	0	0	0
ENSMUSG00000095658	1761	1139	259	25	1050	395	961	21	NA	NA	307	73	75	1244	192	1319	3	44	1610	5	1047	645	85	476	269	101	192	13	321	97	19	16	106	68	411	34	51	62	103	88	36	48	30	2	146	207	78	93	57	9	77	7	NA	81	70	37
ENSMUSG00000093703	0	0	0	0	0	0	0	0	NA	NA	0	0	0	0	0	0	0	0	0	0	0	0	0	0	0	0	0	0	0	0	0	0	0	0	0	0	0	0	0	0	0	0	0	0	0	0	0	0	0	0	0	0	NA	0	0	0
ENSMUSG00000093685	536	324	86	9	346	126	314	1	NA	NA	99	22	20	437	67	491	0	18	521	0	325	191	28	168	80	53	44	7	95	39	2	5	37	20	135	8	12	22	31	21	10	12	15	3	33	54	21	22	26	1	35	1	NA	29	19	10
ENSMUSG00000096429	246	150	47	3	133	47	131	5	NA	NA	56	12	5	173	21	207	1	8	203	1	138	90	15	69	26	15	25	4	50	11	7	3	15	4	59	3	5	7	15	10	5	5	5	0	16	21	16	10	7	3	10	0	NA	12	14	2
ENSMUSG00000093714	0	0	0	0	0	0	0	0	NA	NA	0	0	0	0	0	0	0	0	0	0	0	0	0	0	0	0	0	0	0	0	0	0	0	0	0	0	0	0	0	0	0	0	0	0	0	0	0	0	0	0	0	0	NA	0	0	0
ENSMUSG00000002617	9878	5645	1517	92	5560	2084	5183	196	NA	NA	1928	418	377	7118	1100	7373	35	231	8600	25	5735	3334	437	2717	1417	767	958	98	1781	521	103	54	642	315	2134	241	250	401	529	493	223	222	210	40	735	1028	356	386	322	57	500	60	NA	461	375	180
ENSMUSG00000093493	13254	7914	1921	145	7612	2672	6874	214	NA	NA	2604	531	561	9331	1523	10085	48	425	11259	25	7669	4471	636	3531	2194	1123	1399	100	2477	717	165	106	959	423	2713	326	289	569	737	552	357	252	225	100	899	1258	518	566	355	104	701	47	NA	568	492	202
ENSMUSG00000091945	8383	4832	1197	106	4718	1735	4234	118	NA	NA	1617	355	316	5802	892	6460	25	194	7251	17	4682	2828	336	2168	1159	699	836	89	1544	482	83	65	551	301	1822	202	242	297	467	350	172	173	158	43	569	743	316	292	295	61	455	34	NA	391	302	107
ENSMUSG00000091076	4773	2722	666	39	2761	1067	2537	59	NA	NA	940	186	211	3460	520	3658	18	138	4235	12	2841	1646	216	1359	664	406	485	43	847	249	65	27	362	152	1015	121	113	225	264	218	106	108	100	21	342	454	186	187	146	39	241	7	NA	198	146	54
ENSMUSG00000090966	5436	3249	814	61	3106	1130	2893	82	NA	NA	1091	242	212	3930	618	4410	13	162	4824	16	3258	1900	251	1471	749	419	575	77	1005	323	74	42	420	194	1175	138	145	266	302	234	131	116	90	33	383	516	198	263	191	43	333	27	NA	219	195	74
ENSMUSG00000117159	384	246	71	9	207	87	239	15	NA	NA	70	14	14	294	32	295	0	12	378	0	222	173	14	128	64	32	33	5	59	23	2	6	20	19	127	7	7	28	30	17	10	18	6	1	27	40	16	18	10	2	21	1	NA	22	10	3
ENSMUSG00000096270	1983	1164	286	28	1121	428	976	21	NA	NA	374	84	95	1420	253	1527	3	43	1687	12	1187	714	59	518	295	161	194	19	398	123	34	5	161	58	449	41	31	87	147	76	43	67	28	11	119	190	65	100	71	16	107	7	NA	79	85	35
ENSMUSG00000091407	9324	5254	1445	136	5461	1984	5072	100	NA	NA	1794	435	367	6581	1043	7272	30	208	7987	20	5448	3369	385	2439	1300	785	872	73	1615	487	126	74	679	299	2115	200	189	370	485	369	271	207	159	47	658	871	417	487	301	100	451	48	NA	397	322	114
ENSMUSG00000109027	186	105	20	2	107	33	85	2	NA	NA	36	6	3	98	16	118	0	3	149	1	91	51	4	54	16	14	16	3	27	16	2	3	12	7	27	6	8	8	7	6	2	4	3	2	11	11	5	7	5	0	9	0	NA	7	4	2
ENSMUSG00000117154	1088	637	203	17	636	261	636	17	NA	NA	141	25	40	773	108	975	6	10	1012	12	644	400	34	315	195	76	144	19	226	86	4	3	67	35	242	13	8	39	41	58	27	15	23	6	62	157	43	29	33	7	40	12	NA	68	28	27
ENSMUSG00000117322	24674	13727	3388	262	13653	4585	13108	298	NA	NA	4602	930	837	17232	2548	18228	76	685	20532	82	13606	8841	1125	6503	3377	1941	2419	177	4062	1543	276	141	1904	774	5238	526	778	944	1259	1010	641	541	353	152	1508	2400	1033	1078	625	161	1118	150	NA	1130	837	272
ENSMUSG00000067882	3378	1874	455	35	1749	631	1752	22	NA	NA	606	111	94	2153	354	2387	11	94	2991	20	1969	1144	116	870	433	278	318	24	569	233	41	15	228	130	702	63	96	168	169	175	80	68	56	29	218	302	129	159	105	14	124	9	NA	151	110	31
ENSMUSG00000071256	16262	9253	2199	156	9162	3039	8798	255	NA	NA	3072	626	577	11788	1663	12369	52	431	13731	46	9038	5888	830	4305	2273	1265	1663	106	2609	1047	182	101	1247	540	3452	388	548	580	825	642	427	395	224	98	966	1607	698	729	415	115	774	100	NA	778	546	182
ENSMUSG00000097517	5161	3215	771	61	3062	996	2986	145	NA	NA	971	197	236	4286	567	4506	9	185	4570	35	2958	1941	310	1531	729	417	607	52	876	445	64	25	396	114	1286	134	142	212	292	209	218	134	82	43	298	526	247	192	197	19	316	50	NA	197	153	119
ENSMUSG00000115842	1427	740	169	11	831	246	748	11	NA	NA	253	60	35	1013	156	1156	2	44	1139	11	789	422	51	375	218	142	144	17	216	49	8	17	129	47	319	36	27	45	79	52	37	20	11	0	69	139	43	71	39	16	79	11	NA	78	57	17
ENSMUSG00000062012	33546	18754	4880	480	18185	6501	17393	433	NA	NA	6272	1449	1218	23168	3644	25799	85	919	28598	96	18982	11620	1728	9676	5078	2499	3505	333	5776	1866	303	244	2466	1007	7457	875	910	1648	1888	1460	994	675	669	227	2249	3270	1557	1608	905	246	1576	125	NA	1205	1135	399
ENSMUSG00000023902	18696	10562	2942	240	10575	4040	9816	287	NA	NA	3934	772	590	12238	2102	14492	71	459	16223	68	11527	6843	832	4880	2952	1457	2003	200	3187	965	287	160	1302	531	4075	416	428	848	952	702	428	545	320	71	1451	1812	855	843	543	130	871	98	NA	792	551	188
ENSMUSG00000117059	1445	972	283	21	935	364	805	11	NA	NA	306	73	56	1185	155	1228	5	43	1234	7	928	475	77	411	240	138	141	24	255	86	25	4	106	40	360	36	28	108	104	88	40	37	18	13	104	157	84	70	60	8	72	5	NA	56	37	9
ENSMUSG00000023903	25890	14443	3893	337	14044	5068	12878	302	NA	NA	4852	1106	970	17786	2906	19241	35	781	22596	73	15325	9246	1110	6772	3542	1923	2581	301	4779	1344	257	159	1774	891	5571	587	575	1086	1520	1447	891	436	547	132	1747	2278	888	1177	727	166	1293	106	NA	1008	770	373
ENSMUSG00000117108	116	47	15	2	53	19	49	2	NA	NA	27	1	3	55	9	74	0	2	84	1	47	34	2	30	15	11	5	2	16	10	0	1	6	2	18	2	1	5	7	4	4	1	1	0	5	5	0	1	1	0	10	1	NA	4	2	1
ENSMUSG00000117258	2140	1206	303	21	1058	381	1169	12	NA	NA	386	99	84	1499	176	1501	7	97	2020	4	1304	792	104	499	297	109	257	6	311	134	28	16	149	68	540	27	101	53	181	88	93	48	33	2	158	217	71	103	61	15	116	13	NA	91	101	36
ENSMUSG00000043782	16104	9276	2361	187	9361	3346	7773	201	NA	NA	3140	666	748	11337	1968	12393	48	389	13816	26	9641	5466	677	4721	2542	1340	1720	182	2958	841	148	96	1193	514	3527	384	389	636	989	651	393	337	362	93	1099	1558	600	621	461	160	642	43	NA	673	562	223
ENSMUSG00000041319	9407	5129	1484	118	5003	1993	4658	104	NA	NA	1771	485	363	6130	1132	7176	29	307	7905	40	5415	3158	412	2518	1334	745	864	58	1524	459	82	56	686	379	2024	242	258	423	568	345	214	155	180	80	702	980	288	486	385	112	533	59	NA	326	250	62
ENSMUSG00000023904	4914	2874	731	50	2734	1020	2387	48	NA	NA	921	289	207	3323	676	3796	21	191	4157	2	2923	1620	181	1305	813	415	486	35	864	270	36	43	337	191	1082	103	141	220	320	235	100	95	95	42	399	518	165	255	187	69	310	39	NA	186	169	53
ENSMUSG00000023905	5484	3302	771	43	3453	1080	3138	134	NA	NA	1050	230	229	4099	651	4015	34	197	4891	34	3283	1775	297	1487	807	488	840	53	1051	344	82	85	382	246	1216	171	181	233	393	205	118	66	109	37	417	520	237	312	163	74	349	22	NA	195	228	65
ENSMUSG00000023906	7465	4072	1102	97	4199	1536	3700	53	NA	NA	1438	350	241	4853	791	5002	27	165	6466	14	4120	2610	313	2004	1177	463	790	126	1268	372	127	33	602	260	1689	171	208	302	425	300	135	121	115	47	524	760	325	352	192	48	380	34	NA	257	282	121
ENSMUSG00000066720	3898	2412	488	45	2138	720	1856	34	NA	NA	721	173	177	2845	352	2945	7	112	3572	22	2190	1406	163	1100	595	293	349	73	667	243	3	12	239	160	833	81	86	113	237	222	84	59	39	36	251	290	181	220	113	17	241	15	NA	154	140	43
ENSMUSG00000043747	12019	6832	1885	108	6930	2451	5960	175	NA	NA	2240	528	450	8518	1229	9506	44	364	10549	37	7276	4424	501	3408	1795	992	1181	119	2081	672	135	76	902	415	2756	266	355	528	643	597	307	260	230	82	741	1302	446	575	337	104	610	52	NA	521	422	155
ENSMUSG00000023908	15838	9153	2347	207	9109	3263	7754	172	NA	NA	2993	577	530	10549	1839	12111	64	378	13405	51	10084	5621	686	4607	2223	1473	1688	213	2712	858	80	115	1194	471	3384	347	331	723	894	677	438	344	324	73	1009	1462	669	720	462	137	989	43	NA	771	603	317
ENSMUSG00000023909	12368	6797	1914	107	6955	2263	6184	166	NA	NA	2741	475	423	8510	1461	9536	43	285	10675	31	7295	3902	546	3604	1949	971	1282	128	2108	544	153	106	859	340	2668	337	320	657	592	460	275	254	330	55	929	1199	596	515	341	105	583	75	NA	610	528	181
ENSMUSG00000040680	16875	10387	2948	154	9893	3394	8895	167	NA	NA	3179	623	587	12953	2014	14294	71	431	15558	60	10631	6359	869	4960	2682	1620	1659	255	3209	861	217	135	1629	670	3814	441	629	741	856	750	507	537	245	187	1488	1848	654	896	519	53	993	112	NA	795	726	208
ENSMUSG00000097006	17420	9938	2635	177	9541	3323	8868	203	NA	NA	3143	776	542	11642	1802	13333	82	460	15058	41	10200	6095	869	5003	2600	1549	1772	196	3093	929	172	118	1411	632	3997	358	489	730	919	696	453	455	314	105	1257	1676	645	784	440	73	873	106	NA	774	603	263
ENSMUSG00000040097	27340	15795	4363	268	14637	5586	13636	380	NA	NA	5519	1120	1207	18842	2938	21138	62	693	23032	60	15821	9172	1130	8050	3769	2244	2667	261	4448	1530	307	244	1919	1037	6399	678	798	1230	1487	1202	659	607	478	207	1771	2888	1079	1164	645	198	1447	143	NA	1222	1037	393
ENSMUSG00000115692	2028	1212	329	38	1148	441	1096	18	NA	NA	428	82	90	1530	205	1535	7	60	1811	7	1223	670	83	568	286	153	221	19	380	79	21	20	161	86	454	41	44	88	115	109	33	58	47	12	138	196	57	110	64	11	80	16	NA	81	74	35
ENSMUSG00000086719	7397	4194	1224	69	4060	1476	3708	140	NA	NA	1429	356	293	5122	887	5528	19	150	6328	21	4411	2489	329	2277	1043	582	689	69	1357	346	61	51	526	348	1546	170	218	303	394	377	183	202	114	57	389	730	306	397	221	35	299	39	NA	363	282	100
ENSMUSG00000023911	10296	5837	1680	169	5736	1873	4891	126	NA	NA	2023	427	423	7057	880	7334	22	281	8684	40	5885	3348	403	2852	1478	856	1022	101	1793	578	80	83	845	371	2486	288	332	414	617	415	288	242	186	60	729	1056	358	384	232	79	462	37	NA	457	389	133
ENSMUSG00000039218	51244	30120	7729	517	27700	10719	26737	731	NA	NA	9930	2357	1775	35875	5953	39307	153	1575	45665	123	30978	17769	2084	15404	8022	4148	5057	426	8809	3009	511	387	3707	1497	11195	1208	1166	2204	2830	2113	1092	1100	937	384	3385	4820	1923	2426	1283	355	2549	206	NA	1994	1849	859
ENSMUSG00000117219	186	124	34	1	118	32	101	2	NA	NA	29	9	13	137	22	155	2	9	179	0	103	62	8	61	21	13	14	0	28	14	1	1	14	3	33	9	2	8	11	16	9	7	1	0	9	26	5	5	1	2	9	0	NA	5	8	1
ENSMUSG00000092981	95	60	15	0	57	12	52	0	NA	NA	19	3	3	64	9	67	0	2	74	0	49	29	4	26	12	3	17	1	16	5	0	1	4	3	24	2	3	3	6	4	7	0	0	0	9	3	3	5	0	1	4	0	NA	5	3	1
ENSMUSG00000055839	8456	4608	1263	44	4468	1453	3995	50	NA	NA	1295	420	178	5461	807	6000	17	283	7177	3	4874	2642	326	2244	1232	657	808	93	1405	386	103	22	472	246	1781	236	162	411	554	436	253	161	88	36	449	685	325	345	224	99	557	34	NA	283	296	104
ENSMUSG00000049620	5000	2555	720	81	2669	965	2578	52	NA	NA	939	240	228	3308	560	3673	22	98	4237	13	2835	1751	175	1130	697	385	453	17	912	177	56	45	352	194	1081	97	90	91	222	263	146	64	98	22	309	482	300	227	115	26	261	6	NA	182	178	65
ENSMUSG00000024114	9286	5558	1510	121	5715	2001	4948	111	NA	NA	1773	396	339	6515	1089	7442	17	256	8140	12	5762	3419	431	2562	1506	852	945	75	1790	528	116	40	678	336	2136	293	268	330	478	386	229	239	153	89	642	1034	379	400	247	50	546	30	NA	395	352	146
