## Supplemental Table 5 for "An integrated transcriptomic and epigenomic atlas of mouse primary motor cortex cell types": Table_S5h_gene_counts_DNA_methylation.xlsx (part 51 of 52)

### Sheet: mCG_cov (continued)
	1-1-1	1-2-1	1-2-2	10-1-1	2-1-1	2-1-2	2-2-1	2-2-2	2-2-3	2-2-4	2-3-1	2-3-2	2-3-3	3-1-1	3-1-2	3-2-1	3-2-2	3-3-1	4-1-1	4-1-2	4-2-1	4-2-2	4-2-3	5-1-1	5-1-2	5-2-1	5-2-2	5-2-3	5-3-1	5-3-2	5-4-1	5-5-1	6-1-1	6-1-2	6-2-1	6-3-1	6-3-2	6-3-3	6-4-1	6-4-2	6-5-1	6-5-2	6-5-3	6-6-1	7-1-1	7-1-2	7-2-1	7-2-2	8-1-1	8-1-2	8-2-1	8-3-1	8-3-2	9-1-1	9-2-1	9-2-2
ENSMUSG00000048992	14820	8727	2278	215	8288	3164	7956	178	NA	NA	2786	747	605	10385	1613	11401	37	454	13531	34	8768	5299	698	4144	2370	1307	1567	160	2665	888	104	103	1020	419	3341	341	390	597	840	623	346	374	323	91	891	1538	586	674	478	127	852	61	NA	547	573	175
ENSMUSG00000089697	5680	3276	916	83	3366	1210	3167	69	NA	NA	1021	329	233	4028	603	4466	15	152	5276	17	3483	2018	247	1621	968	514	669	26	1071	390	38	32	383	173	1267	84	143	232	357	284	137	152	132	55	306	652	243	280	190	63	334	18	NA	233	185	62
ENSMUSG00000024116	7408	4443	1223	120	4667	1639	4008	79	NA	NA	1464	428	296	5327	938	5766	30	183	6722	19	4847	2620	291	2345	1141	656	882	44	1331	507	86	73	500	269	1672	194	187	325	401	308	167	195	183	27	456	776	308	303	174	73	440	16	NA	400	294	143
ENSMUSG00000096445	1522	954	236	15	795	252	728	35	NA	NA	313	45	58	1041	173	1160	12	49	1397	8	848	437	37	365	232	113	149	16	259	60	21	7	118	50	333	32	40	86	73	49	30	29	13	1	102	160	66	79	46	7	94	7	NA	53	67	22
ENSMUSG00000096278	13984	8239	2377	190	7879	2809	7530	203	NA	NA	2708	623	497	9553	1677	10572	45	415	12108	46	8287	4802	499	4006	2133	1095	1389	104	2504	828	183	83	978	482	3103	294	362	562	740	642	326	323	310	68	979	1377	593	673	446	122	841	52	NA	590	450	216
ENSMUSG00000117527	5550	3377	1004	76	3210	1174	3111	71	NA	NA	1138	276	190	3954	701	4084	19	172	4883	14	3350	1926	242	1627	897	431	538	34	1045	323	80	32	419	177	1308	120	140	205	262	251	149	135	143	20	425	599	257	273	183	64	363	24	NA	281	190	91
ENSMUSG00000117400	14553	8220	2347	176	8310	2974	7379	190	NA	NA	2837	624	537	9962	1652	11236	32	407	12451	67	8378	5030	560	4045	2222	1247	1514	132	2396	808	165	79	974	530	3144	228	329	567	728	594	358	298	280	55	912	1335	600	607	484	106	765	58	NA	638	560	197
ENSMUSG00000117488	19733	11056	3107	210	11336	3968	9863	284	NA	NA	3635	866	698	13890	2168	15257	42	532	17171	67	11528	6919	746	5407	3173	1670	2118	177	3201	1037	246	119	1301	646	4267	341	437	782	914	813	518	427	359	73	1298	1750	829	883	637	125	1118	63	NA	834	773	262
ENSMUSG00000117403	6363	3610	988	87	3609	1271	3293	77	NA	NA	1265	247	253	4305	742	4756	17	168	5417	44	3747	2183	242	1759	1039	600	671	60	981	288	82	37	459	221	1332	82	141	259	271	250	154	120	97	21	389	616	230	250	196	55	321	28	NA	314	245	72
ENSMUSG00000057417	1825	991	276	26	1008	341	851	20	NA	NA	275	99	74	1306	156	1364	1	64	1539	4	1000	592	76	496	306	107	164	17	313	85	22	8	124	78	413	31	49	84	102	58	48	45	39	6	143	141	87	77	64	12	111	5	NA	61	36	29
ENSMUSG00000024128	3284	1805	463	34	1755	579	1567	41	NA	NA	536	114	66	2337	324	2478	6	111	2546	18	1846	1067	141	1002	557	267	278	10	530	163	34	18	219	105	683	62	75	149	172	124	104	75	48	15	207	287	120	107	112	15	160	17	NA	142	116	55
ENSMUSG00000024125	1818	959	316	20	928	354	847	18	NA	NA	309	92	53	1338	158	1249	3	39	1413	13	968	596	73	487	275	178	123	13	301	106	20	13	124	50	385	57	58	61	101	74	37	53	35	3	119	146	45	55	47	14	89	13	NA	108	71	16
ENSMUSG00000024124	9264	5468	1498	167	5464	1962	4573	144	NA	NA	1750	381	355	6677	1103	7341	26	287	8150	28	5591	3369	424	2593	1228	635	947	114	1685	548	84	34	775	283	1987	259	198	452	539	449	297	248	192	49	651	963	367	419	257	105	504	47	NA	459	354	111
ENSMUSG00000045027	5401	3259	936	26	3045	1288	2856	60	NA	NA	1050	274	280	4026	678	4179	3	166	5232	47	3321	1903	183	1736	713	424	645	54	1038	257	52	36	433	255	1141	141	122	267	276	288	177	118	140	43	406	563	219	340	223	27	310	41	NA	253	222	84
ENSMUSG00000117580	815	435	180	6	407	189	395	3	NA	NA	198	28	41	724	89	629	0	11	714	0	512	323	43	264	167	71	101	14	120	51	0	3	63	17	185	16	26	49	36	46	18	20	20	0	69	79	29	74	20	0	78	5	NA	41	41	10
ENSMUSG00000098964	87	40	15	0	61	15	46	2	NA	NA	14	5	5	77	6	67	0	2	79	1	52	34	3	35	18	8	13	0	18	5	6	0	8	2	19	2	2	6	3	3	0	5	3	0	7	12	3	1	3	0	1	0	NA	0	5	0
ENSMUSG00000077184	97	53	11	0	53	24	76	4	NA	NA	24	1	5	53	8	88	0	5	104	0	65	38	6	33	13	10	13	2	11	6	2	1	5	3	20	1	1	8	1	4	4	5	2	0	6	14	6	7	3	2	4	0	NA	10	3	0
ENSMUSG00000095266	720	315	131	15	320	108	363	12	NA	NA	113	29	24	391	65	498	2	23	607	0	520	269	23	161	84	56	65	6	118	34	9	9	52	25	158	14	23	37	36	28	5	19	16	6	39	60	20	22	11	0	34	4	NA	51	24	11
ENSMUSG00000050762	7442	4510	1205	105	4353	1550	3851	100	NA	NA	1379	371	332	5776	881	6062	24	242	6969	46	4412	2838	239	1998	1103	608	854	93	1418	298	56	46	452	294	1545	144	196	346	475	394	172	197	150	27	559	776	328	341	188	46	330	52	NA	336	274	114
ENSMUSG00000016946	29186	16838	4777	363	15830	6026	15169	388	NA	NA	5333	1369	1115	21037	3222	22737	65	905	26032	98	18010	10367	1168	8425	4283	2374	3056	371	5591	1511	282	220	2146	1030	6533	660	815	1209	1579	1207	760	694	522	154	2015	2903	1272	1192	806	286	1625	127	NA	1315	1061	458
ENSMUSG00000024122	50306	28020	7563	544	27146	10573	25579	673	NA	NA	9304	2175	1971	34524	5489	38239	142	1422	43413	126	30047	17144	2079	13839	7485	4377	4998	515	8810	2625	485	260	4091	1784	10887	1219	1193	1974	2572	2112	1328	1113	952	257	3266	4726	2153	2074	1256	462	2507	160	NA	2393	1754	785
ENSMUSG00000117523	3013	1718	411	33	1589	613	1477	42	NA	NA	595	110	84	2106	341	2241	19	64	2677	5	1732	957	114	881	364	232	332	23	636	107	66	22	268	108	592	38	86	98	150	111	59	80	78	19	148	313	127	131	62	19	126	17	NA	120	116	46
ENSMUSG00000117557	907	489	151	14	553	208	466	8	NA	NA	177	34	24	601	115	598	5	17	758	5	441	262	40	247	134	83	77	5	161	47	2	3	81	29	165	18	16	20	22	26	18	25	15	10	92	63	42	22	26	8	40	5	NA	40	21	8
ENSMUSG00000036820	15538	8722	2634	151	8553	3278	7928	250	NA	NA	3081	703	558	10237	1577	11747	56	372	13548	25	9733	5316	601	4257	2369	1445	1635	165	2659	1011	111	129	1132	531	3636	360	381	625	798	734	330	354	272	118	1114	1598	613	629	479	82	926	67	NA	638	500	273
ENSMUSG00000024121	11460	6778	2102	134	6276	2182	5689	159	NA	NA	2058	488	494	7962	1382	8791	10	348	9429	46	7029	3673	400	3065	1755	1014	1185	145	2043	550	64	104	781	466	2457	262	265	395	416	425	360	231	239	42	842	1323	449	539	372	68	538	27	NA	589	649	166
ENSMUSG00000036473	36054	20523	5618	469	19601	7423	17668	485	NA	NA	6797	1593	1496	25322	3834	27439	74	992	30772	135	20751	12363	1327	9844	5567	3078	3714	395	6146	1917	387	278	2708	1230	7782	744	793	1478	1755	1408	804	764	678	140	2578	3496	1406	1728	1078	229	1713	115	NA	1596	1301	552
ENSMUSG00000117406	23256	12289	3966	277	12280	4828	11968	360	NA	NA	4331	890	888	15684	2881	18034	43	682	20625	132	14405	7850	883	6198	3293	1937	2473	214	4026	1256	274	241	1841	583	5247	481	572	1103	1158	734	759	387	468	149	1769	2056	687	1172	705	182	961	140	NA	952	780	294
ENSMUSG00000085185	24182	13558	3974	300	13514	4840	12325	360	NA	NA	4602	1044	928	16719	2895	18778	61	692	21678	55	14198	8371	979	6675	3491	1714	2481	205	4375	1640	210	174	1880	782	5517	470	716	1109	1362	1108	528	554	529	103	1494	2105	977	969	646	229	1161	130	NA	978	856	268
ENSMUSG00000024118	11556	6323	1919	101	6546	2205	5807	212	NA	NA	1983	500	494	7785	1208	8742	2	321	10091	16	6523	4017	558	3287	1771	698	1219	88	2220	724	91	54	962	398	2529	190	399	455	631	595	214	270	207	40	677	966	423	479	355	97	519	82	NA	500	465	136
ENSMUSG00000072082	41921	23268	6497	474	23218	8655	21308	497	NA	NA	7401	2041	1515	29013	4601	31372	121	1104	34823	173	24007	14240	1722	11537	6175	3302	4570	327	7137	2526	438	254	3110	1368	9064	762	1009	1925	2187	1575	1153	823	941	233	2790	3900	1789	1823	1321	242	2084	167	NA	1649	1391	637
ENSMUSG00000093270	109	77	12	0	70	16	51	2	NA	NA	20	7	3	73	14	94	0	5	92	0	70	40	3	24	9	6	11	3	21	6	0	0	5	2	30	1	4	8	10	5	3	3	1	0	9	11	5	2	3	0	2	0	NA	5	6	0
ENSMUSG00000099123	293	141	64	1	173	77	126	3	NA	NA	45	17	2	213	32	168	1	7	223	0	153	91	6	67	23	14	36	3	32	24	1	0	20	11	41	4	10	10	24	1	10	3	4	0	6	29	8	7	13	11	14	0	NA	13	13	7
ENSMUSG00000035435	82785	47446	12823	1056	46827	16906	43554	1351	NA	NA	15139	3623	3249	58925	9231	64213	242	2022	72826	245	48476	28710	3288	23234	11863	6710	8718	826	14940	4987	869	566	5796	2782	17730	1764	2027	3365	4705	3661	1901	1686	1643	364	5884	7842	3269	3581	2313	727	4199	327	NA	3351	3164	1075
ENSMUSG00000094175	0	0	0	0	0	0	0	0	NA	NA	0	0	0	0	0	0	0	0	0	0	0	0	0	0	0	0	0	0	0	0	0	0	0	0	0	0	0	0	0	0	0	0	0	0	0	0	0	0	0	0	0	0	NA	0	0	0
ENSMUSG00000024130	77771	44126	11094	972	43500	15616	40241	1336	NA	NA	14103	3431	2783	55412	8745	59071	227	2013	68396	212	45916	26916	3445	21297	11746	6304	7742	768	13309	4180	753	560	5927	2669	17038	1967	1796	3246	4257	3469	2041	1716	1509	445	5256	7337	3002	3345	2212	591	3982	327	NA	3323	2953	1263
ENSMUSG00000095396	687	340	52	6	322	130	329	9	NA	NA	90	25	29	508	72	529	0	6	553	6	354	173	35	128	114	47	72	6	80	44	3	10	97	14	160	18	12	28	21	17	27	22	6	0	40	111	19	27	19	5	52	0	NA	41	20	21
ENSMUSG00000073437	14223	7937	2235	152	8215	3036	7197	249	NA	NA	2484	476	579	9988	1728	11100	51	352	12715	54	8501	5023	571	4287	1982	1138	1399	180	2523	859	167	154	1144	486	3282	323	289	629	772	574	372	359	218	86	1084	1440	649	661	411	153	738	50	NA	549	532	168
ENSMUSG00000034681	18136	9926	3134	234	10484	4178	9635	243	NA	NA	3284	883	691	12788	2025	13121	46	540	16196	39	11026	6574	759	5382	2528	1365	2107	226	3430	1126	138	92	1352	511	3625	469	332	749	1089	795	412	455	332	115	1148	1549	828	810	399	212	820	77	NA	735	522	311
ENSMUSG00000024132	18830	10742	3020	271	10309	3720	9443	242	NA	NA	3511	755	743	13211	1839	13591	72	645	16730	38	10897	6533	853	5360	2812	1611	1797	229	3651	1088	223	105	1355	786	4285	364	449	816	1039	915	500	383	433	146	1094	1729	599	719	515	88	968	99	NA	797	761	313
ENSMUSG00000024136	6513	3823	1008	86	3337	1339	2892	96	NA	NA	1127	267	180	4534	664	4562	27	171	5380	20	3802	2203	325	1791	869	524	659	39	1140	344	61	33	424	149	1375	111	113	285	261	256	175	126	128	16	384	648	276	284	165	42	302	28	NA	215	272	68
ENSMUSG00000024137	35551	20214	5427	480	19873	6977	17611	464	NA	NA	6284	1659	1575	24846	3612	26881	140	928	30882	112	19510	12004	1483	9653	4895	2802	3390	312	5973	1864	344	246	2625	1151	7574	1018	924	1483	2113	1561	862	757	779	163	2140	2850	1380	1578	1095	314	1664	158	NA	1471	1408	505
ENSMUSG00000043445	12811	6869	2010	158	7206	2741	6152	92	NA	NA	2257	550	489	9263	1162	10463	51	357	12612	60	8472	4167	497	3754	2070	1007	1370	173	2155	618	170	53	892	521	2920	295	361	797	641	414	239	409	329	2	1054	1205	488	782	377	103	604	64	NA	475	526	57
ENSMUSG00000024142	11712	6629	1715	144	6307	2260	5718	167	NA	NA	1980	529	447	7946	1207	8657	25	332	10128	40	6866	4000	417	3203	1561	861	1118	128	1852	634	141	67	837	387	2591	224	205	581	668	640	255	321	190	54	794	1169	504	458	294	111	549	74	NA	499	356	254
ENSMUSG00000045744	2377	1357	346	40	1196	477	1065	26	NA	NA	460	74	100	1651	266	1895	6	70	1993	10	1454	842	83	663	372	174	244	17	362	141	9	2	211	112	496	56	88	107	124	79	53	70	35	2	172	219	68	69	62	11	74	20	NA	99	68	27
ENSMUSG00000117487	1734	1006	259	12	905	339	833	22	NA	NA	302	69	52	1212	218	1402	2	48	1564	6	1113	603	55	467	257	145	187	18	309	107	12	10	131	49	385	36	49	55	87	50	50	41	26	10	134	166	45	89	40	10	57	11	NA	65	47	27
ENSMUSG00000033597	38711	20309	5676	471	20846	7797	18710	533	NA	NA	6769	1519	1489	26227	3870	28851	73	1262	32555	85	22659	13524	1827	9613	5843	2852	4110	498	6816	2108	527	232	2985	1445	8226	875	859	1728	2102	1345	881	816	705	131	2586	3469	1415	1672	1112	261	1683	154	NA	1762	1370	458
ENSMUSG00000052752	27197	14793	4277	333	13940	5518	13032	352	NA	NA	5021	1276	1108	18410	2908	19948	78	887	23355	80	15100	9171	1117	7058	4073	2139	2649	357	4635	1447	254	233	1969	921	5883	628	692	1140	1582	1047	610	658	466	109	1810	2378	1031	1113	711	194	1317	145	NA	1096	1021	389
ENSMUSG00000079657	17599	9716	2894	313	8337	3259	8613	287	NA	NA	3362	774	709	11307	1903	12476	58	454	14688	40	9362	5802	701	4386	2266	1410	1936	223	2962	1033	165	115	1370	471	3880	406	465	620	1055	743	416	414	242	128	1238	1505	724	630	395	125	828	84	NA	698	700	198
ENSMUSG00000093565	1611	1033	217	36	778	310	860	43	NA	NA	341	84	61	1057	180	1068	4	21	1532	6	1005	583	69	480	211	164	151	12	337	123	12	14	116	48	383	35	85	66	91	77	39	34	35	5	99	196	90	81	32	13	69	4	NA	90	93	26
ENSMUSG00000064768	319	220	36	5	175	61	174	10	NA	NA	76	19	21	206	43	191	0	4	302	3	200	129	15	103	34	33	26	4	68	31	6	2	18	14	66	7	18	22	10	17	6	9	9	0	20	43	18	5	9	6	10	0	NA	21	19	7
ENSMUSG00000117423	11210	6550	1837	156	5993	2394	5614	215	NA	NA	2040	514	457	7781	1174	8700	36	329	10017	54	6559	3693	395	2949	1628	989	1229	101	1966	611	118	72	810	375	2457	291	246	461	590	529	294	259	187	48	762	1045	429	475	354	90	565	53	NA	476	367	169
ENSMUSG00000032855	62062	34566	9444	843	33939	12536	30467	937	NA	NA	11308	2673	2144	42347	6675	45539	153	1747	54074	241	36381	20660	2806	16652	9184	4987	6293	572	10419	3662	706	349	4445	2265	14011	1543	1451	2789	3727	2558	1602	1409	1183	379	4236	5362	2464	2879	1849	479	3229	309	NA	2764	2418	884
ENSMUSG00000080342	392	221	64	5	209	54	197	2	NA	NA	111	20	13	304	49	316	0	13	366	5	327	166	34	139	74	48	53	0	79	29	6	0	36	25	103	6	4	15	18	18	22	16	4	6	40	38	9	21	4	0	13	0	NA	17	13	0
ENSMUSG00000002496	57220	31728	8223	873	30904	11881	27775	874	NA	NA	9941	2520	2248	40068	5830	41977	117	1777	48837	186	32726	18481	2429	15031	8445	4593	5735	443	9736	3006	611	441	4214	1858	12220	1500	1363	2253	3143	2392	1226	1452	1070	270	3728	4765	2234	2521	1534	396	2938	204	NA	2382	2130	710
ENSMUSG00000041429	11782	6560	1702	157	6417	2593	5664	150	NA	NA	2092	473	602	7885	1153	8668	10	300	10288	37	6816	3827	483	3539	1811	1039	1182	124	2302	529	197	105	872	341	2466	346	271	502	668	568	276	276	211	57	764	1062	410	472	302	50	602	34	NA	520	437	164
ENSMUSG00000002504	19911	11054	3098	275	10908	3811	9481	282	NA	NA	3521	916	740	13007	2031	15149	43	559	16801	60	11561	6788	845	5347	2922	1888	1836	119	4009	1021	183	165	1450	585	4444	379	464	728	1209	798	463	517	415	137	1255	1873	830	772	546	155	1016	104	NA	895	646	371
ENSMUSG00000071230	5403	2866	750	73	2683	1069	2357	50	NA	NA	997	204	207	3654	512	3849	6	129	4575	6	3157	1650	200	1357	678	426	552	48	881	289	39	62	443	226	1284	134	99	287	253	216	84	95	105	7	382	435	162	215	150	21	278	25	NA	341	202	68
ENSMUSG00000041130	23698	13196	3600	255	12648	4793	11490	371	NA	NA	4218	1076	818	16180	2354	17027	58	648	20592	45	14136	7987	913	6676	3627	1976	2250	144	4232	1334	272	135	1802	836	5219	656	682	1133	1340	1052	597	522	532	65	1463	2178	986	928	611	136	1190	87	NA	779	676	297
ENSMUSG00000007021	13388	7388	2037	120	7539	2605	6478	240	NA	NA	2412	637	622	9006	1194	9999	45	301	11287	34	8140	4719	577	3708	1928	1117	1397	159	2440	813	108	99	1142	500	2645	226	348	594	720	515	387	303	236	96	898	1114	456	720	329	56	649	56	NA	548	430	212
ENSMUSG00000040888	10183	5077	1622	155	6069	2163	4594	192	NA	NA	1723	487	316	7308	1269	7595	44	204	9497	38	6181	3731	436	2990	1455	754	1177	129	1762	601	92	77	887	271	2099	187	198	356	551	505	279	225	142	42	630	821	577	476	311	114	592	52	NA	444	283	114
ENSMUSG00000019320	9021	5325	1661	118	4593	1771	4031	109	NA	NA	1552	295	339	6429	828	6697	35	225	7717	15	5327	2886	342	2624	1524	694	937	82	1612	612	83	96	604	260	1576	234	176	387	481	363	279	229	163	20	640	812	460	266	182	21	415	14	NA	361	242	141
ENSMUSG00000040688	17844	10017	2903	254	9643	3670	8638	215	NA	NA	3022	815	678	12601	1935	13391	79	539	15005	67	10365	5693	824	5217	2780	1353	1915	142	3247	1003	191	135	1431	574	3937	399	361	717	1009	798	508	495	387	56	1309	1808	689	698	559	106	1020	77	NA	597	625	233
ENSMUSG00000008482	3413	1971	583	74	1781	748	1806	70	NA	NA	671	146	134	2317	427	2788	19	90	2934	13	2050	1016	197	999	413	257	361	23	603	173	25	25	206	135	709	76	81	166	180	189	53	90	59	14	210	303	169	127	104	16	227	19	NA	137	117	44
ENSMUSG00000044533	13370	6716	1920	87	6414	2135	6280	144	NA	NA	2439	548	594	8545	1455	8908	8	356	10886	10	7737	4492	588	3122	1794	1012	1113	83	2413	628	152	17	530	333	3054	368	246	561	601	520	343	225	208	37	987	996	468	484	312	146	443	106	NA	540	466	214
ENSMUSG00000090101	4285	2056	647	22	1837	694	1930	12	NA	NA	642	161	170	2605	400	2470	0	161	3387	9	2482	1362	112	858	562	233	368	45	876	131	21	0	88	111	901	102	85	175	182	166	119	23	40	20	241	244	141	156	87	55	117	38	NA	170	175	75
ENSMUSG00000089255	955	470	139	7	352	141	435	2	NA	NA	120	29	35	511	130	471	0	35	687	8	505	276	29	162	83	72	60	21	160	38	2	0	17	26	198	23	22	25	17	41	30	12	10	5	42	67	25	39	14	12	36	13	NA	48	29	17
ENSMUSG00000077709	244	212	66	8	151	41	163	1	NA	NA	58	34	12	220	27	252	0	0	316	0	214	114	29	85	53	57	48	4	60	27	9	3	20	20	89	23	10	12	17	16	13	16	3	0	18	29	5	16	11	4	18	4	NA	28	14	3
ENSMUSG00000040048	7339	3975	1028	124	3885	1470	3263	48	NA	NA	1146	309	262	4408	741	5464	8	216	6127	13	4110	2371	299	1953	1051	625	713	74	1273	388	63	63	558	176	1448	254	134	257	412	333	182	161	142	32	486	704	305	389	104	65	294	53	NA	177	228	51
ENSMUSG00000002500	13429	7401	2001	137	7317	2612	6620	169	NA	NA	2462	583	517	8609	1405	9626	29	371	11714	47	7440	4488	568	3562	1927	1010	1314	139	2204	724	131	71	995	494	2819	247	305	611	772	523	385	263	222	55	909	1203	577	579	373	86	695	31	NA	533	514	129
ENSMUSG00000075705	9354	5434	1477	80	5151	1879	4638	81	NA	NA	1750	404	414	6413	1166	6793	17	224	8034	40	5058	3085	310	2473	1367	863	882	102	1602	473	77	72	679	284	1940	271	264	412	576	378	273	169	183	57	600	751	297	326	277	64	492	34	NA	434	362	152
ENSMUSG00000039628	12341	6687	2102	126	6787	2569	5894	223	NA	NA	2062	706	543	8024	1487	9561	30	315	10944	26	7531	3986	536	3470	1864	881	1393	143	2040	767	195	58	895	356	2923	206	318	549	706	530	221	276	256	46	879	1121	505	393	313	55	591	18	NA	485	479	98
ENSMUSG00000117379	1538	937	217	20	933	275	756	20	NA	NA	319	58	56	1131	198	1150	3	49	1360	0	877	510	43	425	216	128	150	22	268	117	21	11	103	65	253	66	24	65	82	71	42	36	37	4	109	151	69	77	34	27	36	7	NA	35	56	28
ENSMUSG00000024155	22902	13181	3733	294	12563	4767	11389	407	NA	NA	4343	1070	918	16033	2577	17554	84	595	19806	40	12982	7772	1045	6035	3432	1825	2323	275	4073	1317	291	146	1596	762	4916	567	538	955	1331	1127	530	475	563	102	1660	2093	873	950	610	131	1211	104	NA	956	841	372
ENSMUSG00000024158	33245	18600	5458	488	17955	6563	16024	489	NA	NA	6011	1432	1372	23748	3806	24559	136	745	28116	117	19081	10978	1347	9071	5095	2855	3402	298	5827	1757	498	200	2201	1154	6896	651	791	1268	1794	1612	801	768	593	160	2213	3095	1278	1604	977	241	1646	79	NA	1241	1230	400
ENSMUSG00000045316	5404	2911	870	100	2974	993	2377	104	NA	NA	905	193	229	3760	560	3620	24	84	4230	18	2990	1781	214	1475	746	566	503	52	785	242	72	25	283	186	1150	130	90	203	261	284	81	129	94	38	354	609	140	274	160	6	255	21	NA	188	186	74
ENSMUSG00000046070	28814	16573	4679	409	15861	5610	14540	537	NA	NA	5524	1277	1268	20089	3280	22139	79	863	25132	77	17124	9576	1118	7665	4415	2350	2896	318	5190	1775	349	175	2191	979	6307	676	707	1178	1657	1117	715	616	598	105	2071	2712	1146	1347	774	258	1520	173	NA	1129	1098	441
ENSMUSG00000039183	8156	5167	1467	93	4522	1948	4200	148	NA	NA	1734	360	274	5884	905	6786	19	328	7874	40	4997	2907	332	2504	1270	578	923	83	1596	525	51	65	637	348	1944	255	180	309	472	352	208	226	120	51	583	1016	374	272	186	60	466	34	NA	276	325	153
ENSMUSG00000024160	12468	7389	2363	177	7029	2765	6357	155	NA	NA	2426	445	444	8651	1288	9621	54	344	10628	27	8504	5146	466	3828	1972	987	1223	145	2409	693	143	113	894	549	2654	254	386	564	653	640	298	207	268	72	802	1156	613	569	237	134	713	56	NA	498	431	216
ENSMUSG00000073436	13047	7218	2033	220	7060	2822	6934	154	NA	NA	2479	688	583	9465	1419	9679	39	321	11574	28	8013	4370	562	3820	1975	987	1477	231	2469	891	144	100	902	425	2900	273	317	568	633	646	342	315	341	74	821	1179	548	503	298	116	870	29	NA	595	588	143
ENSMUSG00000024163	67080	38023	10814	892	36846	13657	34116	837	NA	NA	12170	2743	2546	47545	6972	50453	163	1864	58962	200	39795	22833	2925	18445	10016	5390	6874	878	12256	3799	746	489	4962	2385	14725	1355	1592	2846	3749	3210	1668	1506	1554	352	4688	6590	2708	2832	2005	434	3354	260	NA	2655	2626	942
ENSMUSG00000038880	14219	8201	2335	138	7952	2759	7031	170	NA	NA	2717	609	619	10316	1343	10183	44	428	12168	22	8354	4755	617	3686	1897	1115	1301	233	2550	775	232	112	1041	502	3318	275	235	547	844	603	455	243	354	49	941	1451	535	514	490	91	745	25	NA	656	620	227
ENSMUSG00000073435	4787	3019	949	62	3012	915	2500	36	NA	NA	968	175	235	4125	506	4048	24	232	4459	2	3207	1732	188	1494	624	501	511	86	910	265	111	34	353	185	1329	135	43	153	320	282	164	89	112	23	427	516	194	181	234	47	263	25	NA	215	318	54
ENSMUSG00000024165	25511	13516	3912	225	13775	5145	12627	350	NA	NA	4765	1036	914	17232	2599	18852	49	597	21299	42	14566	8406	1180	6816	3602	1966	2346	201	4570	1427	228	153	1783	850	5326	545	728	937	1278	956	600	536	498	75	1871	2306	993	1090	614	203	1276	94	NA	1061	800	351
ENSMUSG00000038002	62631	36264	10654	796	34112	13370	31920	782	NA	NA	11947	2832	2334	45050	6998	48204	185	1674	55189	223	36935	21153	2647	16861	9334	5108	6878	710	11695	3534	614	388	4318	2334	13991	1420	1640	2564	3361	2549	1648	1422	1180	297	4511	6115	2464	2712	1700	456	3308	337	NA	2429	2124	1075
ENSMUSG00000024169	109499	62805	17156	1373	61561	23442	55432	1645	NA	NA	20570	4485	4466	77687	11703	85223	213	3122	95759	385	63771	37555	4645	29962	16290	8679	11269	1233	20267	5772	1203	768	7916	3684	23718	2639	2786	4618	6063	4454	2593	2710	2210	651	7635	11095	4476	4144	3278	934	5795	484	NA	4394	3975	1575
ENSMUSG00000024168	36124	20538	5538	448	20130	7789	17813	462	NA	NA	6614	1428	1377	25505	3934	28143	57	998	31245	135	20627	11952	1671	9646	5508	2877	3919	403	6578	1837	394	278	2563	1182	7652	798	879	1456	2023	1429	850	924	750	181	2577	3543	1485	1305	1131	287	1820	160	NA	1399	1230	593
ENSMUSG00000024170	26770	15742	4165	296	15044	5307	13479	394	NA	NA	5189	1166	812	18545	2923	20668	88	695	23748	59	16256	9581	1211	7408	4077	2359	2688	301	4927	1488	292	149	2151	878	5965	581	676	1065	1419	1101	603	661	418	121	1877	2695	1038	1028	559	169	1342	146	NA	1239	928	490
ENSMUSG00000044172	6700	4177	989	96	3896	1421	3640	108	NA	NA	1351	283	289	4973	793	5224	18	169	6167	15	4090	2357	286	1740	996	489	627	65	1070	387	93	28	508	218	1449	186	177	321	401	224	179	170	128	26	532	690	284	285	239	30	322	32	NA	336	233	91
ENSMUSG00000036636	33475	18902	4968	415	18529	6932	16829	368	NA	NA	6347	1390	1258	23888	3681	25854	127	883	29249	95	19999	11454	1384	9062	5108	2616	3532	373	5957	1844	436	207	2577	1239	7072	795	961	1286	1745	1464	869	779	768	91	2275	3207	1297	1403	869	213	1698	119	NA	1467	1268	555
ENSMUSG00000059562	12235	6910	1710	173	6765	2593	6089	230	NA	NA	2214	496	576	8355	1503	9371	76	309	10515	15	7292	4361	483	3299	1667	1023	1276	107	2235	705	95	83	878	381	2499	274	320	537	664	467	335	302	303	68	798	1261	465	506	307	104	722	60	NA	499	450	213
ENSMUSG00000114245	2014	1257	359	19	1093	416	1006	31	NA	NA	415	89	90	1384	237	1573	11	59	1710	5	1245	743	99	534	273	176	235	12	415	133	18	10	157	60	434	33	61	105	131	106	41	90	50	11	111	242	81	110	69	18	115	8	NA	113	103	29
ENSMUSG00000067722	6790	3734	1200	83	3859	1658	3691	124	NA	NA	1218	382	269	5356	731	5340	32	200	6176	11	4027	2297	238	1863	1045	481	681	69	1174	403	86	77	673	217	1610	117	205	302	541	232	142	92	101	34	548	624	358	273	222	33	467	10	NA	382	393	110
ENSMUSG00000015127	62024	34802	9067	757	34207	12692	31846	874	NA	NA	11754	2556	2285	42708	7268	46866	183	1820	53721	199	36012	20819	2467	17222	8803	4729	6301	687	10758	3504	747	408	4718	2057	13726	1603	1642	2681	3258	2658	1461	1492	1250	280	4548	6068	2695	2653	1505	549	3275	204	NA	2722	2366	959
ENSMUSG00000035521	10380	5779	1665	106	6132	2251	5560	130	NA	NA	2039	379	282	6996	1181	7895	41	376	9147	10	5771	3575	577	2644	1530	937	1162	101	1769	379	159	58	743	312	2179	237	265	664	619	430	259	241	145	48	740	861	431	444	346	105	484	7	NA	416	477	155
ENSMUSG00000015126	7686	4425	1217	85	3491	1432	3934	168	NA	NA	1442	245	203	5263	780	5678	24	233	6691	32	4782	2995	268	2051	954	722	784	138	1297	327	122	59	702	246	1540	259	236	294	358	293	176	153	84	28	596	661	353	379	224	43	416	33	NA	288	234	130
ENSMUSG00000047507	30328	16341	4780	405	16922	5786	15411	422	NA	NA	5387	1109	948	19859	3508	22624	113	881	24955	112	17137	9791	1150	8202	4312	2307	3070	240	5201	1634	380	230	2317	988	6759	703	653	1361	1671	1330	691	779	574	189	1962	2784	1233	1346	861	258	1520	91	NA	1227	1096	440
ENSMUSG00000093202	82	60	18	1	50	13	37	1	NA	NA	23	5	4	51	13	71	0	0	80	0	61	28	4	24	15	15	12	1	20	5	1	1	9	3	19	0	3	4	7	6	3	1	6	0	7	10	3	7	0	1	2	0	NA	2	8	1
ENSMUSG00000015120	23542	13694	3348	434	13090	4622	11736	435	NA	NA	4088	1199	817	16511	2687	16791	55	972	20071	63	13496	7974	1051	6292	2958	1822	2351	222	3798	1233	249	107	1433	767	5521	577	419	939	1276	1030	654	614	392	160	1614	2217	878	868	613	138	1429	36	NA	1015	982	223
ENSMUSG00000056399	3130	1793	434	23	1762	629	1683	57	NA	NA	492	133	105	2109	300	2472	3	100	2660	25	1922	1130	101	876	563	285	346	13	484	114	37	29	249	94	622	73	62	132	163	133	61	97	22	38	205	253	112	166	100	33	145	11	NA	152	50	47
ENSMUSG00000088930	0	0	0	0	0	0	0	0	NA	NA	0	0	0	0	0	0	0	0	0	0	0	0	0	0	0	0	0	0	0	0	0	0	0	0	0	0	0	0	0	0	0	0	0	0	0	0	0	0	0	0	0	0	NA	0	0	0
ENSMUSG00000024171	4339	2635	598	47	2491	1076	2302	58	NA	NA	737	185	178	3324	464	3529	17	128	3694	4	2681	1507	205	1136	637	351	539	34	823	181	58	33	303	145	899	89	109	156	261	189	112	96	99	15	272	404	165	206	137	44	279	6	NA	186	214	75
ENSMUSG00000034039	5722	2979	834	62	3119	1135	3062	75	NA	NA	935	206	183	3467	594	4228	22	182	4423	10	3208	1781	191	1366	867	440	610	84	1004	265	43	38	381	165	1079	95	156	216	268	228	165	101	118	37	370	567	226	257	142	36	256	21	NA	229	140	86
ENSMUSG00000098180	943	531	144	14	558	192	527	20	NA	NA	235	34	27	687	107	727	0	22	818	0	636	343	50	341	163	92	99	5	174	55	10	11	76	14	158	17	22	24	53	73	16	34	11	1	57	90	37	39	45	1	62	0	NA	44	21	19
ENSMUSG00000117517	2102	1290	373	18	1204	476	1170	34	NA	NA	366	88	65	1387	215	1653	18	60	2037	15	1330	820	99	625	319	213	235	42	372	124	22	4	165	61	453	74	68	98	114	87	67	32	41	11	115	239	65	106	54	13	99	27	NA	99	92	36
ENSMUSG00000024173	4313	2498	555	74	2259	776	2106	68	NA	NA	842	133	186	2781	408	3091	17	81	3587	15	2386	1409	152	1140	613	300	392	43	672	233	38	24	246	144	908	87	100	165	213	187	134	90	74	17	306	387	186	212	100	42	223	4	NA	177	121	56
ENSMUSG00000033825	3581	1885	536	45	1861	782	1783	42	NA	NA	696	172	94	2271	397	2697	14	125	2998	31	2079	1220	164	1007	514	343	354	16	645	195	40	35	249	170	698	80	48	136	197	144	83	57	48	8	242	312	154	171	152	24	163	22	NA	129	134	33
ENSMUSG00000033200	7119	3788	1104	87	3974	1458	3585	103	NA	NA	1319	265	233	4658	767	4928	25	246	6094	15	3904	2387	369	1859	1096	494	645	76	1231	330	79	32	512	290	1442	187	118	243	368	334	189	127	145	32	372	755	292	289	137	47	365	27	NA	365	272	87
ENSMUSG00000024112	105867	58473	16008	1311	59475	22019	54008	1323	NA	NA	20685	4412	3747	73640	11407	81960	327	3091	91079	250	62729	36953	4504	29676	15716	8251	10819	1178	18172	5901	1356	766	7646	3577	23037	2505	2426	4294	5647	4150	2339	2458	1902	579	7207	9905	4795	4931	2991	656	5501	457	NA	4564	4343	1490
ENSMUSG00000024175	27569	16172	4159	370	15697	5922	14125	324	NA	NA	4970	1176	1198	19365	3100	20532	69	737	24499	118	16454	9456	1265	7564	4067	2201	2825	223	5021	1435	242	191	2165	918	6110	713	810	1183	1670	1181	655	666	506	176	1877	2673	1011	1209	678	228	1401	101	NA	1352	1056	441
ENSMUSG00000050824	16635	8910	2928	181	8816	3284	8320	256	NA	NA	2989	678	548	11239	2010	12076	35	434	13931	73	9224	5565	661	4222	1970	1292	1677	140	2869	789	166	168	1167	603	3349	274	290	547	921	594	339	379	243	45	1112	1544	657	836	476	76	875	58	NA	702	647	174
ENSMUSG00000117437	5484	3019	911	46	3076	1228	2996	110	NA	NA	1147	182	184	3650	659	4153	11	134	4783	18	3020	1816	202	1389	755	449	460	55	1011	273	71	23	402	182	1144	100	127	276	378	200	113	129	116	14	353	492	181	277	151	35	304	6	NA	187	152	100
ENSMUSG00000117420	1156	712	173	10	662	257	602	17	NA	NA	227	39	56	803	148	904	2	22	971	4	707	422	38	325	153	88	128	16	193	53	11	5	89	36	222	37	18	28	67	27	23	22	31	10	65	108	65	60	30	4	74	4	NA	56	48	22
ENSMUSG00000117577	2662	1616	504	35	1520	558	1355	30	NA	NA	576	158	102	1910	303	2305	0	63	2609	2	1562	891	124	796	397	246	256	35	506	135	32	23	213	87	589	47	71	97	159	140	65	74	55	4	215	247	124	104	122	29	149	7	NA	114	101	39
ENSMUSG00000117544	1032	544	115	12	577	204	551	12	NA	NA	159	43	46	734	105	765	3	22	883	8	588	334	69	239	179	83	84	7	210	52	9	18	71	44	231	35	30	60	51	43	25	22	15	5	54	94	55	56	24	7	75	9	NA	54	30	17
ENSMUSG00000117445	12096	7082	1934	176	6491	2552	6022	189	NA	NA	2238	669	439	8591	1391	9314	35	312	10288	43	7032	4090	553	3363	1765	1087	1224	101	2127	712	146	70	878	381	2690	344	301	496	781	470	296	367	158	38	829	1126	473	494	347	73	734	91	NA	504	442	212
ENSMUSG00000024176	15265	8513	2387	292	8243	3186	7148	167	NA	NA	2651	446	537	10188	1551	11165	68	428	13303	31	8577	5108	737	4171	2287	1359	1597	100	2429	719	200	106	1239	545	3200	238	331	550	931	648	375	323	376	56	1158	1524	543	577	347	93	809	57	NA	623	633	186
ENSMUSG00000091475	12817	7308	2085	148	7313	3008	6467	169	NA	NA	2342	375	425	8269	1564	9715	42	388	11618	61	7683	4498	674	3463	2137	1081	1322	64	2332	593	145	38	1040	582	2818	290	247	594	889	586	414	294	257	74	675	1240	551	506	314	101	863	27	NA	561	449	238
ENSMUSG00000002279	118451	67264	18866	1591	66813	24872	59661	1830	NA	NA	22479	4998	4747	84885	13260	91191	293	3367	102986	386	70191	40561	5416	32865	17192	9614	12449	1183	20484	6401	1392	902	8408	3859	25930	2775	2983	5173	6761	4780	2990	2891	2111	523	8685	11584	4940	5187	3144	871	6228	559	NA	5059	4262	1839
ENSMUSG00000096451	399	231	43	2	198	69	196	5	NA	NA	81	21	10	227	51	345	0	14	305	4	241	115	9	56	64	22	54	0	107	5	0	3	25	15	90	13	17	9	24	28	10	8	8	0	36	28	21	13	5	9	26	0	NA	10	5	1
ENSMUSG00000117791	1154	584	137	11	667	285	576	26	NA	NA	218	47	32	825	107	839	7	49	890	2	643	381	48	275	163	84	141	8	222	57	19	5	123	32	247	32	35	50	35	38	24	34	9	3	82	111	53	49	39	4	51	0	NA	33	45	15
ENSMUSG00000118136	2527	1286	385	23	1363	532	1183	43	NA	NA	445	120	95	1677	262	1942	19	57	1912	2	1431	863	85	609	350	242	260	34	475	112	22	14	167	80	469	50	65	71	139	117	16	58	29	19	175	189	85	160	115	5	192	3	NA	110	74	34
ENSMUSG00000117657	1583	844	254	20	847	338	789	18	NA	NA	338	68	68	975	193	1228	0	46	1281	0	875	484	52	411	207	150	172	19	283	81	10	17	79	82	371	37	30	63	118	62	32	46	56	5	138	136	23	54	44	13	79	13	NA	67	51	20
ENSMUSG00000025739	7655	4470	1463	58	3974	1830	3956	124	NA	NA	1399	443	137	4947	801	5632	9	230	7021	12	4941	2616	275	2508	1028	525	688	51	1585	424	59	70	548	278	1874	176	197	329	413	211	195	127	201	16	561	703	317	450	158	51	383	48	NA	366	295	110
ENSMUSG00000019214	19526	11812	3140	161	11187	4072	10244	321	NA	NA	3547	1003	706	14021	2210	14799	70	602	17181	60	11733	6159	884	5486	2890	1697	2009	176	3432	1335	189	123	1409	701	4450	537	524	795	921	813	399	421	408	126	1193	1980	819	926	498	124	1110	54	NA	767	629	295
ENSMUSG00000041199	7713	4411	1073	128	4085	1514	3685	192	NA	NA	1426	326	305	5437	855	5650	17	154	6464	13	4639	2754	346	1805	1193	605	796	73	1255	502	97	52	566	213	1880	231	163	274	455	270	156	196	126	43	487	691	285	341	204	31	398	31	NA	317	345	109
ENSMUSG00000041062	18029	10333	2605	214	9774	3761	8775	261	NA	NA	3389	719	636	12499	1866	13816	52	541	15233	66	10330	6145	757	4660	2501	1409	1769	142	3208	960	213	142	1387	634	3926	456	455	720	1079	871	407	447	380	103	1136	1844	686	801	523	150	841	104	NA	885	590	260
ENSMUSG00000076274	176	111	34	0	78	36	99	4	NA	NA	34	3	4	91	17	154	2	8	139	0	111	44	4	56	16	17	18	0	36	16	0	0	12	7	28	0	8	15	16	6	4	2	8	2	8	23	11	11	2	1	16	2	NA	4	2	0
ENSMUSG00000063011	7700	4274	1251	99	3895	1537	3686	126	NA	NA	1410	318	247	5014	826	5524	17	163	6213	23	4429	2346	297	2087	1193	682	726	53	1347	388	80	42	500	211	1661	228	178	362	403	359	221	134	143	5	465	713	305	321	175	80	452	28	NA	346	266	143
ENSMUSG00000117741	601	298	99	1	301	156	321	10	NA	NA	115	36	26	418	81	559	0	2	576	0	407	219	37	162	86	48	56	7	127	20	4	0	55	9	111	29	12	29	29	17	18	2	9	1	23	81	19	34	13	0	61	2	NA	31	28	5
ENSMUSG00000002280	18641	10594	3046	176	10083	3728	9396	336	NA	NA	3420	798	772	12966	1966	14065	54	418	15557	68	10943	6391	831	5126	2827	1387	1671	192	3374	984	192	133	1229	681	3940	495	478	779	1078	696	441	461	312	33	1302	1721	829	878	485	116	874	26	NA	756	630	282
ENSMUSG00000061046	13571	8061	2435	203	7520	2656	7066	198	NA	NA	2386	711	498	10099	1521	10694	41	358	12056	71	8578	5040	723	3904	2197	1025	1302	129	2556	774	188	66	1166	520	3097	455	375	589	769	491	339	339	339	34	1047	1370	623	601	326	106	752	47	NA	534	543	209
ENSMUSG00000098329	116	70	16	2	65	19	63	0	NA	NA	27	2	4	86	16	74	1	3	113	0	75	37	9	31	21	15	19	4	21	7	1	0	8	8	35	2	1	9	7	2	3	1	2	1	7	12	3	1	2	2	6	0	NA	4	3	3
ENSMUSG00000071202	6739	3836	1112	92	3676	1403	3554	110	NA	NA	1306	284	280	4733	864	5092	11	207	5737	8	3995	2459	314	1758	925	510	696	50	1306	318	50	58	449	236	1411	162	142	377	344	247	176	179	143	32	351	683	348	230	159	47	343	24	NA	295	242	72
ENSMUSG00000057411	9461	5432	1528	187	5078	1811	4521	148	NA	NA	1570	288	209	6556	916	6708	7	314	7671	13	5145	3044	472	2457	1305	773	986	105	1868	598	154	46	668	272	2249	302	267	480	371	287	111	259	159	34	681	860	367	351	277	42	454	6	NA	345	262	101
ENSMUSG00000118135	14577	8366	2391	271	7712	2946	6964	235	NA	NA	2656	569	369	10017	1469	10685	24	416	11935	29	8254	4821	760	3857	1984	1230	1475	135	2684	773	195	113	1036	432	3175	417	369	665	662	498	231	387	301	52	975	1302	590	609	406	80	682	29	NA	579	456	192
ENSMUSG00000002274	12570	6963	2110	123	6423	2691	5881	238	NA	NA	2407	634	423	8694	1504	9425	48	342	10355	19	7593	4133	649	3330	1971	1038	990	49	2124	518	48	63	959	479	2686	258	272	525	742	557	234	286	324	56	803	1211	504	535	188	106	597	38	NA	532	420	210
ENSMUSG00000097518	302864	173310	46342	3686	163589	63075	150032	3987	NA	NA	55911	13575	10764	211193	32769	226097	898	8340	260435	797	175954	102412	12958	83502	46035	24312	28755	2976	53013	17003	2753	1904	21244	10959	66281	7216	7209	12703	16793	12792	6650	6299	5571	1418	21392	30268	13018	12687	7837	2223	15459	1411	NA	13015	11114	4240
ENSMUSG00000025738	25259	14999	3707	387	14534	5389	12591	291	NA	NA	5190	1202	915	17308	2765	20126	67	627	22500	61	15249	9061	1163	7311	4155	2227	2423	291	4672	1188	279	164	1708	953	5923	629	652	969	1490	1033	570	560	418	94	1986	2502	1130	1115	771	174	1504	136	NA	1059	895	321
ENSMUSG00000025737	15859	8532	2547	202	8859	3295	7549	229	NA	NA	2846	738	523	11263	1589	11795	29	480	14157	47	8758	5549	590	4645	2367	1214	1564	197	2977	955	128	140	1042	567	3365	256	308	801	820	687	384	339	257	53	1200	1430	647	735	400	162	816	35	NA	807	634	208
ENSMUSG00000025736	6298	3372	935	83	3185	1346	2948	90	NA	NA	1170	251	169	4303	649	4678	9	115	5490	13	3691	2035	268	1682	1021	468	562	58	911	345	63	47	441	253	1383	176	133	254	426	253	151	160	132	40	474	598	314	282	172	39	278	39	NA	232	202	65
ENSMUSG00000039615	12608	6765	1951	125	6335	2399	6210	98	NA	NA	1902	565	433	8418	1259	8571	56	213	10480	14	6770	3628	401	3134	1667	854	1219	99	1763	827	83	62	977	497	2585	378	290	470	660	415	246	406	141	45	984	1293	639	402	372	72	570	53	NA	692	454	289
ENSMUSG00000093076	0	0	0	0	0	0	0	0	NA	NA	0	0	0	0	0	0	0	0	0	0	0	0	0	0	0	0	0	0	0	0	0	0	0	0	0	0	0	0	0	0	0	0	0	0	0	0	0	0	0	0	0	0	NA	0	0	0
ENSMUSG00000025735	9540	5027	1306	52	4748	2078	4731	176	NA	NA	1380	274	326	6245	1007	6614	23	264	7586	15	5489	2996	407	2209	1149	700	901	62	1575	589	78	52	577	257	2206	218	308	428	584	392	230	163	140	43	667	949	407	386	244	32	347	57	NA	415	352	55
ENSMUSG00000093593	16715	9157	2467	124	8796	3520	8418	277	NA	NA	2642	665	579	11207	1857	12073	38	478	13992	37	9816	5448	690	4354	2191	1291	1650	116	2938	961	122	124	1016	503	3876	405	458	753	944	679	346	290	263	73	1195	1715	745	672	451	61	827	85	NA	679	653	135
ENSMUSG00000025733	15349	8878	2376	149	8230	3277	7493	195	NA	NA	2636	858	596	10736	1644	11602	23	437	13019	58	9294	5053	566	4482	2434	1292	1467	145	2712	804	170	122	931	609	3214	380	280	626	715	603	371	332	259	36	968	1625	648	670	413	82	857	70	NA	635	662	218
ENSMUSG00000073434	35495	20807	5751	381	18823	7341	17583	464	NA	NA	5985	1662	1292	25864	4182	27069	137	796	30433	126	21195	12184	1599	9500	5591	3030	3541	402	5871	1970	234	239	2316	1264	7648	927	869	1625	2104	1540	807	606	664	218	2461	3688	1643	1565	759	268	1746	229	NA	1558	1410	619
ENSMUSG00000025732	11935	7395	1790	151	6477	2396	6029	118	NA	NA	2165	492	498	8171	1356	8649	53	375	10249	38	6928	4056	529	3261	1891	986	1142	73	2293	696	98	107	830	525	2521	262	302	537	571	530	275	167	273	51	986	1264	535	513	287	117	684	23	NA	623	413	208
ENSMUSG00000025731	9659	5257	1205	79	5117	1709	4737	151	NA	NA	1808	511	339	6461	965	6669	19	277	8126	0	5387	3124	478	2516	1496	685	816	88	1582	433	73	4	683	278	1869	171	172	333	490	416	179	164	182	56	665	907	363	345	198	36	428	50	NA	360	272	102
ENSMUSG00000071192	7609	4116	1074	104	4117	1721	3580	87	NA	NA	1366	336	192	4969	915	5929	22	205	6520	17	3970	2562	258	2029	1198	650	908	79	1268	446	50	29	376	242	1590	154	204	331	458	255	180	161	198	23	460	731	330	399	201	73	431	22	NA	292	262	83
ENSMUSG00000025730	43883	24985	6661	603	24027	9474	22347	447	NA	NA	8097	1794	1495	31373	4822	33653	113	1191	37418	143	26554	15624	1970	12247	6516	3483	3977	573	8210	2702	371	284	3264	1429	9878	965	1120	1810	2698	1974	970	974	800	214	3162	4364	1966	1684	1163	318	2413	203	NA	1830	1498	598
ENSMUSG00000057580	600	347	86	12	328	135	289	6	NA	NA	115	15	30	416	44	522	0	5	445	6	334	170	30	126	71	54	79	0	110	54	0	13	46	0	147	29	12	27	18	30	9	7	12	1	21	39	21	18	31	0	31	1	NA	21	13	12
ENSMUSG00000084862	24882	13932	3493	336	13294	5200	12410	270	NA	NA	4617	941	874	17718	2798	18730	51	832	21775	73	15009	8693	1123	6835	3633	2036	2441	282	4790	1489	276	161	1747	919	5794	623	638	1021	1461	913	531	549	423	112	1863	2590	1202	989	749	268	1236	123	NA	869	914	252
ENSMUSG00000025728	24671	13645	3873	357	13337	4827	12359	244	NA	NA	4975	995	956	17002	2437	17848	97	818	20579	56	13914	8098	968	6899	3661	1866	2573	223	4230	1353	284	135	2044	930	5370	571	597	1111	1335	939	477	409	441	160	1721	2798	1015	1053	649	153	1122	109	NA	884	931	347
ENSMUSG00000090113	2247	1260	321	19	1259	477	1016	16	NA	NA	445	101	93	1392	219	1525	5	55	1877	12	1241	679	112	592	313	185	230	15	425	147	17	7	165	80	482	38	53	78	131	88	28	33	34	11	137	215	101	88	49	31	136	17	NA	93	95	20
ENSMUSG00000025727	15457	9041	2539	174	8054	2752	6953	317	NA	NA	3089	568	519	10696	1567	11264	83	422	13141	20	8878	5241	732	4116	2505	1054	1404	128	3007	860	195	49	1051	548	3522	259	452	550	791	710	338	281	255	99	1064	1298	606	643	365	104	793	72	NA	722	591	173
ENSMUSG00000097405	23498	13676	3863	267	12578	4357	11291	389	NA	NA	4578	974	776	16019	2358	17300	90	574	19937	30	13385	7601	1038	6531	3491	1715	2096	221	4188	1457	243	125	1580	817	5215	509	675	890	1253	1043	504	459	458	139	1652	1938	921	843	561	148	1303	106	NA	1056	866	340
ENSMUSG00000037326	35223	20334	5169	432	19335	7323	17370	477	NA	NA	6492	1554	1187	24996	3950	26647	157	941	30563	130	20667	11740	1588	9626	4962	2603	3257	474	5720	1769	445	265	2477	1022	7599	992	684	1737	2117	1460	634	836	728	142	2484	3512	1354	1452	1012	241	1776	179	NA	1405	1376	428
ENSMUSG00000097523	8458	4743	1180	113	4467	1782	3986	119	NA	NA	1674	403	261	5898	970	6584	42	222	7114	72	4950	2788	308	2278	1165	752	833	138	1313	470	81	61	582	230	1769	251	204	353	545	334	144	195	197	74	650	919	413	317	254	97	383	14	NA	453	389	89
ENSMUSG00000037098	110360	62963	17286	1326	60265	23420	56888	1583	NA	NA	20416	5484	4337	77921	12310	83043	399	3135	96096	519	63906	38063	4729	30547	16469	8566	10920	1273	20342	6249	1104	897	8098	3790	24371	2594	2941	3943	6116	4770	2529	2680	2067	479	7252	11682	4521	4506	3045	859	5362	417	NA	4631	4139	1549
ENSMUSG00000118105	1278	748	273	13	709	246	617	31	NA	NA	187	77	57	838	106	837	4	44	1235	6	621	463	35	374	158	83	140	16	204	67	29	14	94	20	333	24	23	70	51	54	18	22	23	14	92	127	43	65	14	2	45	8	NA	60	55	14
ENSMUSG00000036775	13249	7430	2022	141	7317	2727	6846	208	NA	NA	2506	677	563	8924	1534	10166	22	355	11876	36	7573	4285	583	3572	1899	1091	1395	146	2279	675	98	80	1054	474	3005	347	324	536	819	554	294	283	324	78	895	1408	516	515	381	138	601	28	NA	480	452	163
ENSMUSG00000024177	8177	4489	1227	112	4409	1695	4590	136	NA	NA	1768	480	316	5700	788	6433	16	269	6846	29	5248	3054	380	2806	1050	613	745	80	1288	500	111	46	660	260	1922	148	257	425	369	348	147	232	89	33	464	645	356	455	194	103	498	36	NA	336	444	113
ENSMUSG00000049124	468	265	50	13	285	106	247	17	NA	NA	80	23	26	387	67	339	3	23	410	0	304	177	11	131	53	47	59	3	95	17	2	3	32	11	137	12	11	15	37	14	5	7	15	0	33	55	21	19	21	7	35	1	NA	8	20	7
ENSMUSG00000024180	19846	10343	2817	258	10245	3742	10384	315	NA	NA	3419	885	855	13527	2071	14434	61	660	16653	56	11339	6517	952	5361	2571	1291	1976	138	3462	1266	138	168	1539	569	4005	413	489	836	1054	901	388	411	379	88	1366	1907	733	871	399	120	892	42	NA	847	517	283
ENSMUSG00000024181	8621	4612	1495	107	5062	2181	4692	123	NA	NA	1584	474	289	5862	1054	6785	4	323	7506	29	5352	3257	415	2306	1228	701	916	102	1584	611	123	56	729	412	1969	289	187	371	650	448	269	232	203	32	648	763	395	383	186	56	500	17	NA	368	271	134
ENSMUSG00000024182	42211	24160	6636	455	23316	9295	21317	610	NA	NA	8090	1965	1625	30307	4604	32931	129	1250	37469	148	24463	14744	1784	11651	6170	3595	4250	461	8027	2341	470	326	3073	1517	9497	959	1029	1748	2342	1834	890	997	844	194	2965	4145	1848	1894	1149	341	2142	102	NA	1694	1658	667
ENSMUSG00000117374	144	71	18	1	84	32	74	4	NA	NA	26	4	9	86	10	97	1	3	101	1	90	44	7	34	21	15	20	1	22	5	2	2	9	3	23	3	2	6	12	4	3	1	1	2	6	10	5	2	3	1	6	0	NA	2	4	2
ENSMUSG00000024184	3857	1891	586	32	1913	817	1875	68	NA	NA	676	150	168	2529	353	2848	14	120	3349	17	2019	1248	130	1001	480	299	415	51	680	173	17	17	318	123	769	78	90	178	192	179	91	59	72	11	291	373	188	168	71	20	153	16	NA	135	140	58
ENSMUSG00000073433	20762	11171	3115	209	11323	4082	9395	183	NA	NA	3711	878	761	14499	2149	15628	66	669	17163	40	11195	7041	1070	5306	2956	1422	1911	200	3302	1343	285	140	1411	802	4616	425	689	916	1004	952	430	417	434	97	1312	1894	910	904	592	132	1013	76	NA	959	951	171
ENSMUSG00000024186	14011	8373	2179	162	8316	3080	7213	150	NA	NA	2738	662	579	10447	1549	10851	18	490	12020	67	7739	5096	735	3835	2193	1141	1411	146	2489	959	117	92	1092	506	3455	322	354	670	675	626	405	439	298	70	1023	1305	688	668	463	99	687	33	NA	612	658	163
ENSMUSG00000024187	42095	23936	6249	461	23150	8472	21352	634	NA	NA	7820	2115	1743	29054	4497	31655	114	1166	36137	107	24643	14102	1706	11452	6133	3643	4230	389	7649	2314	372	303	3067	1539	9269	1004	1070	1919	2500	1823	1058	996	882	167	2882	3933	1726	1970	1184	367	2346	177	NA	1759	1552	661
ENSMUSG00000088273	0	0	0	0	0	0	0	0	NA	NA	0	0	0	0	0	0	0	0	0	0	0	0	0	0	0	0	0	0	0	0	0	0	0	0	0	0	0	0	0	0	0	0	0	0	0	0	0	0	0	0	0	0	NA	0	0	0
ENSMUSG00000117513	1754	913	249	12	949	330	791	10	NA	NA	356	83	71	1113	169	1233	1	17	1401	3	1000	527	73	509	223	108	215	13	307	93	8	5	142	76	371	74	25	78	81	55	41	31	28	4	127	162	63	43	31	8	117	2	NA	79	71	36
ENSMUSG00000117622	277	157	46	4	121	54	121	6	NA	NA	42	14	9	185	29	166	0	11	186	0	132	82	5	66	40	23	22	4	33	20	3	1	14	8	56	6	11	10	17	10	11	6	8	2	10	28	3	16	5	1	11	1	NA	9	24	1
ENSMUSG00000117609	101	57	13	1	54	19	68	3	NA	NA	22	4	5	99	10	71	1	5	86	0	46	25	5	23	19	11	9	0	18	5	1	0	7	2	18	2	2	4	5	3	1	0	3	0	12	4	6	6	3	0	10	0	NA	5	2	1
ENSMUSG00000024188	33037	18883	4718	346	18057	6962	16589	451	NA	NA	6280	1346	1147	23830	3822	24732	113	920	28615	107	19073	10913	1353	8603	4927	2681	3212	357	5481	1739	377	248	2234	1209	7141	745	633	1471	1603	1324	842	805	714	144	2447	2955	1312	1516	824	220	1696	72	NA	1377	1232	486
ENSMUSG00000117596	6242	3569	964	53	3515	1368	3108	91	NA	NA	1237	260	262	4484	724	4943	17	132	5336	41	3608	2055	295	1658	922	478	639	74	1030	324	63	86	452	221	1453	159	121	294	292	188	186	143	136	29	462	645	280	220	199	38	328	9	NA	197	154	76
ENSMUSG00000089764	2537	1394	373	18	1478	570	1228	36	NA	NA	525	102	92	1888	292	2105	7	65	2196	28	1507	843	114	729	370	221	291	38	434	140	30	41	209	82	661	62	47	137	122	66	88	76	26	18	230	325	115	103	78	14	135	0	NA	65	59	37
ENSMUSG00000084893	955	578	155	6	543	180	501	22	NA	NA	197	25	21	621	106	725	3	27	904	4	667	339	48	232	118	94	110	11	140	55	21	5	74	36	220	26	14	49	50	34	17	29	25	0	95	73	44	35	46	8	50	0	NA	33	39	14
ENSMUSG00000117551	2299	1480	340	34	1443	510	1180	27	NA	NA	519	131	98	1743	255	1879	13	75	2031	8	1564	747	88	586	374	213	237	25	438	143	15	16	169	92	550	64	69	72	127	116	83	58	54	8	163	238	116	112	71	8	137	10	NA	81	112	35
ENSMUSG00000034413	58651	34118	9339	671	32824	13567	29297	1085	NA	NA	11102	2519	2137	40701	6650	43579	256	1695	53511	271	35699	21055	2258	16425	8969	4706	5897	549	9861	2910	569	458	3913	1900	13234	1498	1587	2723	3060	2396	1453	1291	1036	366	4155	5412	2529	2556	1704	544	2662	264	NA	2296	2183	1002
ENSMUSG00000118232	16766	9434	2537	214	9284	3571	8393	249	NA	NA	2872	806	700	11513	1892	12394	43	431	14732	37	9824	5645	691	4521	2144	1451	1640	189	3013	935	203	124	1207	600	3731	377	429	704	855	700	418	386	325	99	1288	1669	731	650	378	169	887	68	NA	711	607	231
ENSMUSG00000118107	34118	19202	5256	368	18271	6856	17092	505	NA	NA	6553	1424	1235	23149	3852	24857	149	943	29145	113	19176	11549	1391	8871	4779	2916	3339	392	5956	1883	444	204	2272	1206	7244	685	890	1367	1958	1444	983	725	652	197	2167	3238	1473	1405	927	273	1730	160	NA	1533	1186	491
ENSMUSG00000024190	72992	40953	11039	714	37652	15173	35805	854	NA	NA	13940	2969	2683	48769	8060	52559	242	1901	60987	277	41652	24743	2935	20031	10443	5717	7072	912	12786	3928	710	596	5396	2506	15546	1738	1839	3354	4037	2911	1786	1494	1439	321	4949	6761	3203	2801	1940	489	3846	262	NA	3121	2645	1066
ENSMUSG00000118368	419	240	71	3	226	83	256	5	NA	NA	47	20	23	306	19	306	0	9	326	0	250	136	19	109	78	26	32	6	65	27	2	2	30	16	96	8	6	15	33	15	11	12	10	0	20	47	21	22	18	0	26	0	NA	14	16	5
ENSMUSG00000118068	1314	718	216	12	742	252	633	21	NA	NA	231	37	37	809	116	960	2	24	1041	0	733	437	44	306	188	102	119	16	182	90	7	13	100	26	224	31	55	45	74	60	35	38	13	0	94	95	56	53	30	11	39	9	NA	57	22	22
ENSMUSG00000068604	2408	1379	413	16	1350	533	1335	7	NA	NA	428	121	119	1857	306	1958	15	83	1976	4	1356	869	125	868	362	195	191	15	501	131	24	24	137	85	565	99	64	125	169	119	69	91	60	1	139	208	135	83	56	29	97	4	NA	48	102	28
ENSMUSG00000001576	126173	74051	20425	1368	69094	26134	63890	1876	NA	NA	24118	5332	4707	86456	13937	96715	314	3704	110098	409	74459	43546	5402	34365	18476	10404	12466	1409	23706	6930	1547	884	9122	4148	28477	2894	3198	5310	6926	5407	3343	2907	2375	630	8627	12381	5511	5223	3722	1013	6204	494	NA	5733	5065	1806
ENSMUSG00000094969	360	257	74	9	248	103	207	5	NA	NA	66	23	10	247	46	310	0	20	353	4	231	156	30	115	54	32	33	7	101	16	10	0	23	17	70	8	9	23	10	11	10	11	0	4	26	39	27	13	37	4	22	1	NA	16	22	0
ENSMUSG00000091078	5882	3674	969	56	3300	1191	2946	78	NA	NA	1052	230	187	4163	772	4266	13	201	4938	15	3645	2024	278	1490	866	569	653	96	1071	283	95	42	422	210	1249	138	161	201	310	257	187	150	78	12	440	525	262	194	149	39	286	19	NA	282	279	80
ENSMUSG00000015575	45022	26935	6719	504	25047	9523	22836	670	NA	NA	8341	1794	1709	31865	5067	34908	79	1378	40145	152	27131	15068	1811	12331	6705	3857	4528	492	8161	2423	552	334	3436	1562	9692	905	953	1909	2510	2022	1094	1037	866	196	3441	4447	1702	2025	1296	273	2365	169	NA	1954	1512	697
ENSMUSG00000048249	38259	21869	6084	577	21986	8185	20348	551	NA	NA	7173	1697	1334	27231	4301	29858	114	996	33902	108	22256	13276	1830	10389	5490	3442	3864	452	7190	1945	395	220	2845	1250	8393	767	969	1571	2352	1858	948	911	812	151	2617	3875	1468	1835	1037	283	2069	174	NA	1629	1322	542
ENSMUSG00000024191	17352	9892	2843	149	9397	3775	8872	293	NA	NA	3206	626	604	11895	1779	13001	55	532	14453	46	10493	5965	734	4575	2430	1480	1685	195	3049	880	135	94	1364	524	4038	362	392	841	933	722	485	395	358	52	1096	1800	756	674	538	126	860	58	NA	763	654	221
ENSMUSG00000015579	27242	15788	4540	393	15075	5527	14150	521	NA	NA	4788	1409	1121	18229	2745	20634	42	781	23911	112	16671	9364	1200	7970	3585	2285	2716	225	4442	1461	277	255	2018	899	5740	728	614	1433	1594	1139	618	555	548	103	1946	2464	921	1101	807	155	1409	89	NA	959	880	384
ENSMUSG00000078838	28293	16456	4424	364	15550	6207	13935	379	NA	NA	5443	1371	1227	19133	3276	21679	69	891	24223	91	16141	9621	1248	7754	4097	2175	2822	268	4963	1571	313	199	1856	963	6351	694	655	1098	1626	1240	696	709	503	95	1758	2805	1186	1277	811	205	1331	146	NA	1161	950	398
ENSMUSG00000092539	43563	25646	6718	583	24277	9821	21610	629	NA	NA	8371	2116	1782	29629	5163	33380	112	1475	37750	148	25246	15049	1947	12317	6219	3382	4426	368	7757	2515	525	305	3019	1503	9656	1001	954	1640	2473	1929	1061	1054	787	148	2745	4379	1874	2064	1207	316	2021	242	NA	1790	1632	602
ENSMUSG00000117903	237	141	40	0	117	49	151	4	NA	NA	39	6	16	135	17	165	0	4	205	1	134	83	6	58	27	19	22	5	39	17	3	1	17	2	52	10	6	13	19	8	5	4	6	0	14	21	1	4	2	2	13	0	NA	10	1	7
ENSMUSG00000118147	51632	29219	8132	591	29343	11173	26433	758	NA	NA	10287	2246	2042	34928	5584	39097	92	1598	45602	154	30478	18284	2093	14609	7635	4364	5123	593	9133	2865	550	399	3648	1898	10750	1200	1213	2217	2867	2224	1421	1246	1074	172	3071	5452	1850	2369	1387	433	2524	285	NA	2363	1975	695
ENSMUSG00000024301	20365	11220	3360	177	11208	4250	10160	333	NA	NA	3872	799	853	14221	1931	15308	40	642	17826	68	12136	7457	693	5879	3166	1692	2101	275	3760	1082	174	142	1464	789	4254	536	514	866	1145	837	569	552	453	59	1207	2089	704	886	580	220	993	145	NA	1028	842	261
ENSMUSG00000098586	0	0	0	0	0	0	0	0	NA	NA	0	0	0	0	0	0	0	0	0	0	0	0	0	0	0	0	0	0	0	0	0	0	0	0	0	0	0	0	0	0	0	0	0	0	0	0	0	0	0	0	0	0	NA	0	0	0
ENSMUSG00000024193	9358	5683	1534	120	5224	1944	4547	101	NA	NA	1870	452	265	6137	992	7048	35	316	7968	36	5703	3005	439	2671	1296	876	966	117	1661	591	116	76	623	366	1977	227	227	344	395	395	273	204	161	47	593	971	332	454	264	88	432	24	NA	404	455	128
ENSMUSG00000024194	13145	7987	2260	180	7360	2787	6545	218	NA	NA	2504	683	532	9166	1523	10422	53	429	11570	38	7945	4491	671	3649	2074	1250	1359	134	2297	697	175	72	853	520	2702	275	302	540	675	562	324	302	231	91	887	1392	619	614	364	132	539	68	NA	528	603	154
ENSMUSG00000098510	155	98	15	3	82	30	82	2	NA	NA	29	6	0	108	18	118	0	2	129	0	108	43	4	47	20	14	10	5	25	5	0	0	19	3	35	5	8	11	3	9	4	1	3	0	7	16	4	6	5	0	5	0	NA	5	8	2
ENSMUSG00000067629	44395	25559	7046	609	24776	9051	22347	594	NA	NA	8158	2089	1576	30089	5291	35013	109	1312	39214	140	26788	15823	1967	12497	6508	3602	4137	458	7761	2403	498	376	3576	1414	9482	1210	965	1809	2606	1959	927	956	944	191	2917	4379	1775	1852	1098	256	2134	266	NA	2063	1589	584
ENSMUSG00000093118	12	7	2	1	10	7	7	0	NA	NA	1	0	0	5	4	7	0	0	18	0	8	3	0	5	1	2	2	0	2	1	0	0	0	1	1	0	0	0	2	0	0	0	0	0	3	0	0	1	2	0	0	0	NA	1	1	0
ENSMUSG00000079605	47950	29119	7953	618	26696	10352	25129	664	NA	NA	9312	2133	1717	34084	5198	37628	108	1395	42125	129	28698	16746	2245	13464	7250	4180	4966	540	8564	2551	508	390	3388	1475	10350	1346	1157	2199	2610	2153	1172	1197	961	238	3132	5017	1837	2062	1303	271	2502	213	NA	2116	1734	742
ENSMUSG00000117819	89653	53399	14502	1099	51173	19574	46514	1286	NA	NA	17298	4001	3238	64183	9912	69981	202	2678	79105	261	53871	31170	4077	24916	13671	7550	9321	1020	16155	4780	930	714	6627	2918	19718	2522	2313	3885	5175	4149	2289	2083	1965	395	5911	9437	3411	3892	2519	625	4542	414	NA	3970	3317	1374
ENSMUSG00000118007	3834	2496	657	48	2190	780	2105	31	NA	NA	696	159	164	2872	433	3253	12	133	3247	15	2359	1415	197	1041	597	317	404	44	693	190	43	35	314	81	927	108	93	207	218	174	119	87	72	13	257	355	105	148	124	28	194	10	NA	214	88	65
ENSMUSG00000048731	31847	18690	5043	399	18520	7079	16067	486	NA	NA	6082	1444	1066	22835	3332	24491	67	941	28478	86	19270	11038	1425	8668	4984	2723	3467	358	5831	1751	314	231	2478	1112	7324	941	881	1338	1993	1553	830	665	714	126	2043	3509	1298	1320	941	252	1526	157	NA	1361	1221	435
ENSMUSG00000057789	14714	8653	2192	151	8591	3139	7250	205	NA	NA	2919	688	474	10514	1541	11319	32	401	13024	24	8800	5101	654	3963	2229	1274	1465	167	2580	824	163	117	1155	569	3466	437	418	600	965	659	306	278	278	48	986	1618	623	626	447	112	699	52	NA	664	556	233
ENSMUSG00000117799	3621	1955	607	44	1876	764	1847	38	NA	NA	644	181	135	2433	388	2689	8	70	3085	14	2071	1481	172	960	503	309	340	41	612	158	46	20	296	97	844	107	107	143	208	188	82	99	78	6	242	296	149	143	103	30	222	11	NA	149	136	29
ENSMUSG00000042644	120157	70918	18898	1321	67271	26790	60911	1878	NA	NA	22824	5351	4954	85533	12980	90003	400	3597	105483	285	72065	40947	5482	34082	17828	9462	11579	1300	21020	7074	1305	939	8766	4137	26624	2833	3075	5404	7021	5765	2950	2728	2377	506	8494	12034	4887	5362	3166	910	6115	533	NA	4997	4471	1626
ENSMUSG00000098826	315	280	39	5	192	65	207	0	NA	NA	75	15	5	257	43	287	1	0	323	0	230	143	2	116	59	24	20	15	25	20	0	0	24	6	98	15	2	14	4	10	5	11	5	5	23	37	5	18	15	15	20	4	NA	22	10	2
ENSMUSG00000086898	1853	1161	328	20	960	443	879	36	NA	NA	416	102	96	1392	198	1442	4	54	1647	2	1286	648	100	563	280	122	171	23	358	94	33	11	129	81	399	34	50	95	75	50	43	27	38	9	132	184	66	85	57	15	65	10	NA	118	53	22
ENSMUSG00000024208	23030	13519	3596	305	13087	4933	11717	292	NA	NA	4551	1016	818	16047	2706	17416	91	749	20036	103	13493	7826	872	6601	3674	1702	2420	238	3914	1260	228	137	1748	840	4838	595	497	1061	1251	1036	511	539	467	49	1486	2393	1038	1035	610	122	1038	136	NA	1036	914	347
ENSMUSG00000118010	619	305	71	12	347	144	326	12	NA	NA	122	12	20	463	98	488	3	23	467	17	375	199	30	151	90	59	94	5	88	40	15	4	47	14	168	18	19	18	43	29	12	4	13	0	51	95	31	27	14	0	21	1	NA	34	19	17
ENSMUSG00000024210	33042	19082	4914	401	18356	6886	16536	541	NA	NA	6217	1526	1201	22907	3343	24219	129	988	28178	88	19308	10991	1302	9193	4450	2575	3328	349	5617	1881	328	239	2323	1101	7372	798	926	1317	1914	1403	741	676	543	185	2131	3316	1290	1415	969	263	1823	147	NA	1499	1221	453
ENSMUSG00000044857	39167	21583	6106	537	21026	8450	20876	397	NA	NA	6891	1772	1518	26087	4260	28027	110	1109	33129	57	23407	14562	1733	11147	6297	3354	3600	372	6725	2005	393	275	3161	1228	8540	959	924	1788	2217	1942	836	990	917	95	2706	3750	1644	1578	1006	236	1797	166	NA	1724	1295	620
ENSMUSG00000097090	3865	2193	573	51	2155	973	2045	63	NA	NA	676	204	137	2949	407	2994	8	80	3290	5	2469	1358	194	1184	638	304	345	43	607	225	44	51	336	134	819	108	121	121	144	204	71	96	81	13	253	367	131	147	128	31	181	23	NA	125	134	81
ENSMUSG00000117916	16332	9197	2503	172	9358	3467	8372	211	NA	NA	2982	694	644	11322	1749	12211	57	466	14259	38	9385	5666	648	4413	2226	1372	1635	147	2694	931	224	100	1299	557	3724	457	414	744	948	823	458	376	353	118	1179	1708	657	598	468	105	848	117	NA	812	604	239
ENSMUSG00000117794	17632	10469	2678	201	9815	3612	8889	240	NA	NA	3335	785	656	12176	1799	13795	49	570	15332	29	10523	6023	699	4908	2649	1468	1818	211	3036	997	187	166	1407	618	3835	459	454	732	989	864	467	468	342	46	1204	1760	633	673	514	87	877	65	NA	831	649	261
ENSMUSG00000116751	12467	6694	1810	135	6950	2584	6125	153	NA	NA	2152	484	418	8394	1354	9441	25	373	10035	25	6898	4092	540	3634	1655	992	1250	114	2165	610	189	112	852	402	2725	251	357	501	657	485	407	251	234	27	699	1262	488	616	343	75	539	52	NA	543	417	182
ENSMUSG00000105142	118	60	16	0	74	20	49	1	NA	NA	14	4	3	59	9	79	0	5	85	1	63	34	3	24	12	8	15	0	14	5	1	0	7	3	17	0	0	1	4	2	3	5	1	0	10	9	0	4	1	0	3	0	NA	10	7	1
ENSMUSG00000073430	26538	15429	4162	403	15215	5595	12991	446	NA	NA	5120	938	972	18166	2759	19954	77	800	22586	44	15480	8918	1125	7200	3940	2020	2373	296	4342	1333	252	201	2078	773	5676	603	576	1216	1465	1234	611	566	454	81	1743	2711	988	1189	710	225	1300	119	NA	1171	1066	373
ENSMUSG00000099237	197	121	39	4	103	39	94	5	NA	NA	34	4	6	123	22	119	2	0	139	2	122	51	1	28	25	19	11	1	29	5	3	0	10	7	37	10	5	10	8	6	1	4	0	0	18	15	4	10	7	5	8	1	NA	2	3	2
ENSMUSG00000116692	1386	788	208	15	884	253	697	33	NA	NA	281	46	52	1117	189	909	4	16	1050	0	734	409	26	322	263	160	70	22	271	80	18	12	133	33	321	51	24	38	94	48	41	23	44	29	83	113	75	65	47	0	91	0	NA	76	35	26
ENSMUSG00000116879	15440	8813	2408	200	8711	3225	7639	241	NA	NA	3149	677	622	10876	1696	11483	39	431	13227	50	9228	5336	647	4074	2367	1236	1466	177	2629	811	146	127	1282	496	3499	371	402	729	880	657	393	312	321	84	1059	1533	663	737	399	132	806	25	NA	662	580	319
ENSMUSG00000106578	140	107	33	2	74	39	87	6	NA	NA	28	8	8	92	27	125	0	2	123	0	98	65	3	47	26	16	32	2	36	14	0	0	7	6	28	6	0	13	2	14	4	2	2	0	5	21	4	8	6	0	7	0	NA	2	6	2
ENSMUSG00000106215	0	0	0	0	0	0	0	0	NA	NA	0	0	0	0	0	0	0	0	0	0	0	0	0	0	0	0	0	0	0	0	0	0	0	0	0	0	0	0	0	0	0	0	0	0	0	0	0	0	0	0	0	0	NA	0	0	0
ENSMUSG00000116970	1695	900	236	16	834	349	837	13	NA	NA	349	39	71	1121	180	1252	6	31	1316	2	947	539	94	373	208	99	143	5	250	67	7	11	116	54	335	30	26	65	92	89	69	46	42	6	117	171	93	97	65	8	94	2	NA	58	52	17
ENSMUSG00000063239	166062	95725	26169	1973	93193	36154	85622	2390	NA	NA	30606	6916	5958	114869	18544	125797	397	5477	143038	468	98827	56658	7058	45370	25144	13912	16920	1610	30717	9386	1902	1222	11946	5889	37306	3907	3973	7789	9210	7313	4117	4021	3229	682	11119	16714	6855	7325	4203	1348	8564	668	NA	6656	6132	2191
ENSMUSG00000116682	1019	566	145	5	537	200	505	21	NA	NA	203	35	51	702	109	673	2	33	786	5	608	342	39	235	125	102	116	4	229	68	13	0	110	18	243	16	20	38	39	31	15	18	14	4	86	108	38	46	30	1	53	10	NA	43	15	11
ENSMUSG00000116568	373	211	51	4	217	88	168	3	NA	NA	79	6	6	248	52	225	0	4	322	2	214	129	29	101	46	30	37	5	66	19	3	0	17	19	77	5	7	13	18	20	15	5	2	3	21	32	24	31	10	5	12	3	NA	12	7	2
ENSMUSG00000082177	697	392	92	2	363	190	350	14	NA	NA	161	23	25	506	63	524	2	21	550	2	444	278	31	227	99	41	67	1	123	33	5	3	66	37	153	33	16	25	35	21	3	16	5	4	44	96	32	22	21	0	23	14	NA	26	23	13
ENSMUSG00000082741	408	256	62	3	252	70	236	12	NA	NA	81	15	13	295	52	283	2	17	373	2	255	145	22	138	28	45	33	2	58	36	6	1	30	10	94	3	4	12	27	11	8	21	4	0	35	45	7	15	20	0	23	0	NA	10	12	13
ENSMUSG00000116657	23584	12597	3567	224	12581	4752	11783	312	NA	NA	4331	1049	720	15524	2329	17036	71	669	19910	194	13262	7649	976	6190	3601	1992	2153	325	4191	1238	151	181	1656	796	5061	495	704	1041	1446	1243	601	472	327	117	1622	2293	1014	1241	511	166	956	109	NA	982	961	236
ENSMUSG00000116548	749	410	117	10	486	138	405	11	NA	NA	120	26	61	467	81	510	5	26	715	4	471	249	27	164	81	32	123	6	162	37	9	0	57	19	158	12	14	34	44	44	14	2	9	1	52	73	22	37	38	10	39	2	NA	36	16	3
ENSMUSG00000046711	17697	9321	2817	138	9754	3862	8325	289	NA	NA	3095	766	466	11886	1973	12874	74	446	14204	83	10773	5844	911	4964	2698	1473	1579	116	3201	923	180	149	1241	481	4064	549	460	893	977	678	404	492	335	89	1120	1629	754	795	379	150	767	104	NA	708	551	172
ENSMUSG00000062753	6087	3868	1002	108	3173	1499	3159	112	NA	NA	1180	244	227	4396	796	5216	10	265	5720	29	3606	2129	278	1690	828	660	604	92	1053	253	31	86	464	159	1564	215	215	263	400	283	131	210	123	15	442	655	217	273	138	38	317	37	NA	356	219	123
ENSMUSG00000116884	6316	3895	962	86	3483	1530	2930	125	NA	NA	1140	246	195	4798	767	5516	0	306	6202	40	3836	2002	247	1469	954	610	708	73	896	285	15	80	386	116	1636	281	198	254	411	308	132	284	141	13	519	665	281	324	118	12	226	21	NA	436	223	86
ENSMUSG00000024213	74196	43744	11632	868	41807	16315	38432	1014	NA	NA	13832	3030	2591	52434	8135	56258	274	2064	64363	261	45081	25578	3292	20917	10971	6147	7110	879	13263	4258	827	550	5632	2583	16309	1869	1987	3319	4170	3251	1952	1713	1342	303	5483	7552	3382	3105	2095	493	3855	276	NA	3025	2555	1028
ENSMUSG00000117338	91256	53447	14383	1043	51938	20029	47337	1299	NA	NA	17333	3888	3466	64665	10003	69783	325	2764	79787	308	55463	31245	3977	25839	13622	7617	8819	1050	15710	5197	1035	675	6691	3162	19962	2144	2535	4196	5041	3872	2332	2173	1746	350	6716	9134	4220	3802	2623	657	4597	316	NA	3791	3254	1242
ENSMUSG00000116571	5387	3318	956	77	3357	1271	2915	150	NA	NA	1028	370	397	4161	737	4222	0	232	5094	32	3832	1790	262	1770	755	508	488	82	705	308	49	33	357	194	1195	128	259	290	308	163	148	101	184	3	493	478	233	227	185	56	232	19	NA	346	249	71
ENSMUSG00000052146	13948	7332	2199	163	7945	3052	7141	194	NA	NA	2803	553	610	9928	1464	10971	47	567	11854	21	8017	4630	500	3938	2046	1089	1553	159	2511	737	152	64	863	478	3004	342	325	758	752	587	270	352	225	53	866	1466	732	595	321	92	550	15	NA	525	478	165
ENSMUSG00000087387	3474	1827	473	77	2027	819	1790	74	NA	NA	618	136	175	2756	384	2405	6	145	3092	0	2133	1180	164	1061	470	243	357	39	687	178	42	7	244	112	779	132	85	186	203	158	69	71	64	4	302	430	153	117	97	9	129	0	NA	158	96	64
ENSMUSG00000040276	79721	46376	12069	874	43921	16553	40319	1269	NA	NA	14859	3564	2838	53586	8502	59513	204	2489	68206	270	46154	27070	3437	21530	11459	6433	7768	852	14312	4168	803	591	5982	3080	17402	1792	2212	3373	4672	3370	1949	1786	1531	270	5606	7920	3176	3471	2123	514	4052	335	NA	3404	3131	1122
ENSMUSG00000024215	22122	12810	3671	302	12584	4512	10809	300	NA	NA	4185	920	878	15117	2158	16509	73	731	18885	50	12636	7580	1002	5919	3546	1953	2383	268	3644	1122	287	172	1767	890	5050	533	626	981	1061	935	618	588	416	135	1484	2133	964	1067	592	172	1208	53	NA	965	908	300
ENSMUSG00000086485	9438	5290	1425	102	5468	1844	4869	116	NA	NA	1746	450	348	6371	946	7282	31	247	8356	35	5716	3304	424	2444	1313	806	890	161	1608	560	97	72	638	401	2107	228	225	378	495	360	231	204	162	28	754	989	374	441	280	68	450	43	NA	346	394	121
ENSMUSG00000056692	84939	50383	13741	1082	48474	18333	43205	1313	NA	NA	15957	3809	3150	59999	9325	65755	295	2576	74153	266	51254	29720	3710	23448	12542	7062	8588	908	14934	4929	865	682	6053	2985	19290	2153	1979	3660	4565	3904	2163	2160	1866	326	6117	8072	3473	4024	2383	681	4482	288	NA	3907	3369	1319
ENSMUSG00000080731	1122	608	207	20	639	209	501	17	NA	NA	241	46	33	809	125	835	4	31	938	1	599	326	63	323	113	94	144	17	181	52	21	4	66	40	253	26	18	46	60	49	23	29	18	0	88	109	29	40	30	7	49	0	NA	63	39	13
ENSMUSG00000024217	17402	10382	2737	201	10285	3834	9060	311	NA	NA	3572	718	639	12546	2079	13199	42	563	15607	80	10264	5791	808	5019	2648	1462	1746	199	3268	977	196	140	1298	503	3544	460	432	757	933	739	462	435	402	107	1317	1946	705	767	525	139	985	66	NA	838	773	305
ENSMUSG00000039512	77035	44101	11619	956	43196	16852	38326	1181	NA	NA	14407	3299	3031	52219	8110	56431	286	2242	66485	208	44884	26284	3161	21818	10581	5994	7956	685	13950	3731	956	588	5458	2471	16780	1815	1934	3149	4180	3399	1989	1966	1651	298	5703	7613	3031	3423	1868	619	3814	355	NA	3318	2697	1101
ENSMUSG00000117161	511	300	64	14	268	127	255	3	NA	NA	84	16	22	394	68	406	0	10	426	0	308	202	27	164	75	47	36	8	126	33	9	0	41	25	118	5	20	21	24	19	16	23	12	0	52	58	17	14	15	0	35	3	NA	26	16	8
ENSMUSG00000024218	22980	13442	3702	255	12228	4645	11228	365	NA	NA	4363	1048	1005	15736	2399	17312	50	673	20626	102	13537	7767	1200	6375	3223	1768	2213	220	4417	1025	202	172	1551	712	5105	547	584	1052	1324	1115	433	559	488	115	1704	2173	796	1301	587	183	1041	90	NA	949	751	268
ENSMUSG00000117216	1700	1148	252	2	1137	368	953	46	NA	NA	435	133	117	1455	219	1551	5	49	1679	28	1016	610	111	519	241	146	160	15	341	93	19	0	153	47	402	39	34	59	117	125	45	30	58	0	100	221	57	119	32	27	137	3	NA	111	35	4
ENSMUSG00000024219	235508	135305	37121	2717	132032	51319	120327	3650	NA	NA	45046	9517	8849	162716	25728	179630	673	7642	201950	773	137075	80266	9570	65412	34214	19501	24079	2449	43266	13165	2678	1804	17007	7956	51626	5539	5935	10340	13618	10684	6113	5398	4635	798	17026	23281	9684	10626	6481	1831	11566	1078	NA	10452	8880	3459
ENSMUSG00000085846	8534	5011	1337	80	5027	1878	4269	129	NA	NA	1606	353	245	6176	910	6533	28	223	7286	33	4861	3118	313	2363	1236	698	919	111	1663	554	93	94	668	302	1812	227	189	371	486	365	211	168	193	27	675	1007	287	416	223	46	466	57	NA	379	267	193
ENSMUSG00000117130	840	552	128	12	507	217	392	8	NA	NA	146	45	17	584	117	654	0	23	762	0	557	263	43	275	116	47	91	15	211	44	12	9	51	27	167	18	17	32	41	32	46	14	17	6	73	113	36	49	23	4	44	10	NA	61	36	15
ENSMUSG00000117263	1888	979	291	19	1174	383	962	24	NA	NA	338	73	70	1335	187	1471	0	65	1754	11	1096	543	66	505	284	202	161	21	296	102	14	10	92	62	398	40	44	105	122	100	55	57	16	5	157	170	62	51	33	24	62	13	NA	83	49	24
ENSMUSG00000062859	26147	15800	3935	324	14874	5536	13688	356	NA	NA	4693	1053	1055	18193	3101	20506	72	739	23570	58	15430	8958	1096	7287	3697	2260	2645	263	4457	1531	282	263	2007	836	6072	596	731	933	1383	1196	696	616	392	104	1863	2927	1124	1079	743	205	1196	127	NA	1171	1065	392
ENSMUSG00000085521	4762	2817	765	96	2513	953	2135	36	NA	NA	648	159	185	2950	528	3439	7	109	4011	2	2600	1534	194	1385	772	384	519	52	647	253	32	40	386	147	1003	57	119	207	326	200	175	110	30	0	328	546	77	152	93	56	180	23	NA	219	226	56
ENSMUSG00000117120	9388	5399	1273	94	4928	1770	4853	114	NA	NA	1620	341	447	6706	1078	7202	47	251	8431	37	5608	3167	377	2593	1283	849	955	71	1470	495	70	114	693	291	2263	290	289	311	466	385	223	214	134	37	677	1101	504	395	278	58	414	37	NA	501	354	126
ENSMUSG00000117189	685	464	124	8	383	174	309	3	NA	NA	123	22	24	523	85	549	1	29	649	0	425	223	49	252	107	65	74	18	124	60	12	3	91	17	173	18	27	29	41	9	18	12	16	5	66	50	21	36	8	7	28	2	NA	16	14	1
ENSMUSG00000038677	64397	37615	10273	724	35235	13686	33100	941	NA	NA	12207	2929	2350	44756	6911	49069	192	1933	53349	183	38869	23070	2732	18082	9505	5201	6341	693	11003	3637	562	572	4675	2273	13781	1760	1533	2424	3471	2747	1782	1496	1421	248	4387	6523	2557	2969	1705	406	3098	244	NA	2759	2370	1079
ENSMUSG00000117171	11125	6438	1617	41	6179	2295	5764	142	NA	NA	2466	409	327	7696	1202	8406	66	336	9504	55	6987	3864	504	3349	1773	900	939	133	1913	448	119	69	828	363	2269	343	221	531	586	516	298	164	70	29	575	1067	393	539	352	67	497	68	NA	362	620	182
ENSMUSG00000024220	46713	26560	7237	467	26459	9876	23906	676	NA	NA	9272	1949	1618	32538	5250	34896	124	1380	39500	126	27735	15755	2065	13280	6879	3984	4335	497	8224	2672	516	301	3446	1572	10082	1209	1231	1873	2354	1863	1235	993	719	165	3279	4467	1920	2012	1380	255	2279	205	NA	1883	1799	657
ENSMUSG00000002257	33757	20513	5448	396	19425	7489	18061	544	NA	NA	6620	1565	1398	24067	3820	25708	172	1012	29256	149	20787	11555	1493	9696	4964	2978	3470	397	6640	1837	390	306	2423	1093	8058	787	1036	1438	1964	1293	814	896	667	149	2470	3616	1486	1390	936	186	1823	167	NA	1461	1223	523
ENSMUSG00000117028	3827	2445	708	58	1894	897	2028	82	NA	NA	797	227	158	2592	344	2845	39	117	3386	13	2599	1259	134	1044	511	354	491	41	835	245	70	39	236	110	870	80	128	189	243	165	92	132	73	0	300	426	155	184	70	1	213	4	NA	83	185	47
ENSMUSG00000002250	111125	64639	17618	1483	62899	22671	56347	1904	NA	NA	21120	4891	4027	77317	12330	84955	313	3287	92646	339	65187	37913	4315	30181	16383	8869	10530	1155	19508	6465	1337	772	8493	3465	25171	2586	2885	4543	5888	4538	2955	2605	2201	419	7466	10523	4367	4905	3142	762	5353	547	NA	5120	4279	1805
ENSMUSG00000007570	21918	12312	3636	293	11698	4411	10690	448	NA	NA	3842	1073	823	15299	2435	16904	34	604	18488	75	13017	7434	894	6271	3544	2013	2276	204	3831	1319	221	114	1696	690	4836	424	633	894	1272	1022	498	537	411	93	1364	2165	923	1039	449	185	1094	88	NA	1043	739	304
ENSMUSG00000117027	1267	781	226	33	805	245	663	21	NA	NA	239	54	56	879	169	1106	7	33	1198	3	835	441	87	381	220	106	91	10	254	83	32	7	100	25	341	30	38	65	74	88	46	34	23	2	88	156	41	57	29	14	85	5	NA	62	49	25
ENSMUSG00000117303	4725	2541	724	43	2665	1052	2298	41	NA	NA	910	158	146	3058	361	3720	15	127	4118	14	2535	1534	168	1471	703	429	532	82	773	255	24	17	299	70	1004	137	84	186	271	167	46	68	99	39	308	479	150	267	133	33	235	23	NA	247	125	154
ENSMUSG00000037805	10571	6353	1742	169	5655	2289	4628	104	NA	NA	1879	463	309	6368	1034	7700	14	260	8973	23	6180	3421	469	2820	1599	886	1004	240	1803	686	124	31	812	454	2038	254	163	470	806	421	225	183	219	70	701	1045	295	519	212	65	491	33	NA	473	330	224
ENSMUSG00000002249	33004	18712	5200	396	17988	6910	16687	511	NA	NA	5945	1227	1160	23126	3847	25030	37	872	27676	96	19124	11692	1396	9510	4612	2778	3401	307	5449	1709	311	220	2259	1061	7065	857	854	1361	1843	1408	726	743	664	75	2258	2969	1175	1329	965	119	1562	141	NA	1481	1211	514
ENSMUSG00000037446	25517	14472	3948	274	14503	5401	12668	309	NA	NA	4728	1203	1018	17835	3037	19046	74	614	22228	84	15819	9118	1174	7301	3644	2069	2582	283	4215	1363	266	189	2059	908	5644	708	676	1194	1356	1353	580	555	507	127	1740	2355	890	1189	777	138	1397	102	NA	1128	1009	366
ENSMUSG00000024222	132428	78440	20464	1691	74683	29714	69054	2368	NA	NA	24295	5682	4877	92133	15212	102365	319	3709	113616	410	77519	45690	5705	36762	19199	11084	13151	1325	23167	7464	1367	899	9737	4175	28809	3412	3122	6063	7361	6061	3322	2903	2735	548	9279	13547	4946	5974	3683	1023	7201	630	NA	5385	5054	2114
ENSMUSG00000117313	1918	1045	288	22	1089	451	1026	39	NA	NA	401	69	62	1332	203	1325	2	45	1532	10	1094	572	94	522	266	148	171	17	329	105	10	19	111	52	433	34	48	85	115	115	28	38	44	14	159	177	63	49	44	10	72	6	NA	69	77	21
ENSMUSG00000117084	9753	6007	1465	114	5678	2211	5197	123	NA	NA	1798	435	412	6819	1197	7641	41	312	8487	14	5876	3309	420	2708	1391	938	902	140	1854	558	111	74	717	314	2122	228	236	495	549	501	193	250	175	50	739	1017	334	484	311	52	587	61	NA	438	360	142
ENSMUSG00000088022	413	259	51	5	213	96	194	6	NA	NA	62	20	16	299	62	322	0	33	354	0	201	162	24	112	81	43	32	1	98	23	5	1	40	16	114	5	15	28	27	31	7	9	4	1	25	33	8	31	22	4	18	1	NA	11	13	9
ENSMUSG00000117294	1759	1088	271	24	1071	425	1004	30	NA	NA	281	65	60	1297	203	1353	2	50	1540	2	1074	612	80	552	289	176	214	18	271	94	17	10	178	52	375	67	38	81	85	80	36	40	25	9	97	208	57	74	53	7	77	6	NA	75	70	26
ENSMUSG00000117304	92	65	12	0	65	37	61	4	NA	NA	20	5	4	67	13	82	0	4	87	0	72	33	4	23	23	9	5	0	17	2	0	0	8	5	23	2	5	8	7	6	1	6	2	0	6	10	4	6	5	2	7	0	NA	6	3	3
ENSMUSG00000097714	3814	2544	506	8	2438	705	1691	127	NA	NA	770	87	132	2864	416	2883	0	165	3579	0	2565	1222	231	1184	442	296	479	68	519	201	15	0	342	147	694	79	141	111	229	175	82	83	67	21	294	487	193	165	103	38	127	15	NA	209	101	32
ENSMUSG00000066170	9976	5896	1473	37	5905	2113	4745	183	NA	NA	1938	268	323	6646	1103	7070	0	295	8651	15	5826	3288	522	2849	1283	717	1181	161	1714	502	81	20	949	397	1789	243	313	334	531	560	220	201	218	73	711	920	435	390	220	121	440	39	NA	448	387	111
ENSMUSG00000095947	352	237	71	10	204	83	177	8	NA	NA	64	7	12	219	41	282	5	6	311	4	193	113	15	75	56	21	61	2	52	9	0	0	20	17	77	5	6	27	8	21	4	0	7	0	24	50	16	14	10	7	5	5	NA	7	8	2
ENSMUSG00000117131	2275	1310	297	15	1202	505	1152	38	NA	NA	405	96	76	1463	251	1596	4	69	1859	7	1139	810	94	681	319	188	217	11	405	158	16	21	169	70	400	64	78	71	110	98	60	52	43	3	163	183	46	102	90	6	123	4	NA	71	115	47
ENSMUSG00000024223	15724	9331	2428	146	9028	3364	8204	261	NA	NA	2963	605	561	11009	1636	12393	59	468	13551	33	9651	5529	643	4112	2512	1324	1493	180	2745	668	160	148	1279	502	3701	408	297	673	1015	737	392	415	340	19	991	1441	625	781	517	147	933	36	NA	538	549	258
ENSMUSG00000024224	4789	2732	646	47	2641	972	2252	75	NA	NA	866	195	160	3322	411	3279	8	160	4037	8	2457	1585	272	1337	693	371	502	55	801	280	44	35	317	154	940	92	158	172	221	270	100	100	67	4	334	415	179	141	114	20	225	16	NA	186	177	89
ENSMUSG00000024225	3070	1724	537	26	1704	764	1513	35	NA	NA	621	165	101	2133	319	2264	13	112	2602	4	1747	1078	149	819	446	236	297	28	495	174	28	36	243	109	557	116	73	98	137	140	51	55	72	23	192	290	116	120	52	39	164	9	NA	122	93	46
ENSMUSG00000099152	0	0	0	0	0	0	0	0	NA	NA	0	0	0	0	0	0	0	0	0	0	0	0	0	0	0	0	0	0	0	0	0	0	0	0	0	0	0	0	0	0	0	0	0	0	0	0	0	0	0	0	0	0	NA	0	0	0
ENSMUSG00000062252	13754	7932	1967	162	7287	2844	6731	241	NA	NA	2312	730	441	9620	1515	10357	42	359	12142	39	8041	4522	493	3561	2030	1118	1367	133	2347	695	144	130	965	527	3014	308	332	619	724	678	325	217	215	76	906	1305	419	607	320	101	581	63	NA	673	454	141
ENSMUSG00000004865	48611	28121	7936	575	28221	10423	24607	642	NA	NA	9214	2369	1927	34062	5265	37752	120	1624	41413	155	29057	17070	2195	13545	6858	4010	4758	450	8137	2403	514	361	3910	1700	11394	1260	1077	2132	2525	2305	1148	1045	1062	290	3480	4789	2141	2178	1192	365	2225	175	NA	2224	1963	943
ENSMUSG00000036196	54684	30906	8579	606	31206	11748	27453	769	NA	NA	9842	2193	1870	37450	6431	42027	183	1599	46494	160	32124	18706	2205	15101	8081	4668	5183	521	9704	2873	612	434	4042	1736	12139	1416	1318	2347	3031	2422	1342	1304	1130	255	3821	5152	2126	2430	1321	417	2835	253	NA	2267	2060	849
ENSMUSG00000053436	64958	36877	9786	761	36442	13481	32286	850	NA	NA	11474	2657	2432	44695	7299	48722	186	1617	54370	144	38598	22171	2718	18090	8989	5423	6310	713	11402	3117	804	411	4733	2172	14501	1584	1454	2630	3316	2907	1703	1397	1274	261	4413	6302	2461	2941	1742	380	3195	249	NA	2652	2527	905
ENSMUSG00000117145	1189	601	112	1	732	205	514	14	NA	NA	194	56	33	759	177	1015	0	30	1082	0	656	369	41	289	203	79	116	7	134	40	12	6	86	24	201	35	33	44	34	45	42	38	24	10	63	186	58	36	35	10	46	1	NA	27	52	11
ENSMUSG00000004864	19449	10943	3264	266	10388	3751	9474	264	NA	NA	3367	835	743	13362	2224	14651	52	583	16462	55	12012	6680	754	5721	2724	1635	1815	178	3103	1209	192	131	1423	670	4269	525	452	1001	1047	830	592	414	391	97	1302	1805	886	787	511	196	901	41	NA	691	686	292
ENSMUSG00000117255	9902	5265	1654	36	4616	1725	4787	186	NA	NA	1646	360	277	6173	1021	6944	2	452	8408	0	5406	3350	403	2428	1401	688	811	173	1759	617	34	74	671	409	1922	375	177	574	400	496	185	193	216	74	604	907	537	392	375	106	395	52	NA	436	415	51
ENSMUSG00000063952	72632	41666	11552	847	39903	15006	36784	1161	NA	NA	12985	3081	2821	49889	7846	56081	207	1975	62441	169	43905	24987	3263	19832	10291	5614	7188	766	13179	3996	807	461	5499	2519	15400	1827	1774	3426	3762	3267	1638	1677	1533	349	5334	7369	2923	3123	2031	532	3316	323	NA	3192	2838	993
ENSMUSG00000117301	721	454	127	5	384	125	370	7	NA	NA	168	28	32	411	83	530	2	38	597	6	452	219	10	170	110	71	96	6	134	43	11	0	57	28	157	18	13	36	32	22	27	17	33	4	32	78	15	22	21	5	15	4	NA	32	25	10
ENSMUSG00000087615	11239	6172	1674	154	6185	2273	5231	186	NA	NA	2111	459	432	7114	1188	8548	51	275	9548	35	6646	4059	437	3054	1459	905	944	108	1942	588	80	121	839	398	2442	202	270	471	658	526	255	274	185	41	818	1037	531	483	291	95	692	51	NA	410	381	158
ENSMUSG00000043286	47245	26268	7152	545	25784	9897	23957	610	NA	NA	8481	2064	1590	32355	5147	36038	129	1321	40316	121	28339	16005	1932	13161	6834	3584	4368	419	8400	2514	419	403	3753	1422	10327	964	1111	1738	2487	2046	1209	1032	960	166	3317	4542	2124	2250	1190	424	2427	237	NA	1942	1857	676
ENSMUSG00000048905	29042	17069	4564	382	16592	6123	14722	453	NA	NA	5573	1391	1082	20578	3534	22558	95	841	25689	69	17243	10258	1244	8128	4600	2266	2771	264	5384	1644	338	207	2068	1061	6432	732	705	1158	1565	1258	766	694	622	133	2111	2782	1292	1376	748	348	1494	132	NA	1213	1215	460
ENSMUSG00000085333	2517	1555	437	30	1461	578	1186	51	NA	NA	512	121	98	1740	286	2041	15	81	2192	3	1388	894	111	790	396	202	228	21	505	187	21	30	151	74	627	55	67	126	133	125	53	71	51	19	227	218	126	142	77	2	116	6	NA	95	133	51
ENSMUSG00000087693	16878	9492	2536	269	9788	3747	8709	243	NA	NA	2892	602	588	11582	1694	12869	47	445	14899	44	10487	5906	574	4762	2568	1158	1765	194	2909	912	222	151	1233	654	3635	458	528	737	888	708	420	395	373	67	1124	1528	685	668	474	159	872	60	NA	607	701	258
ENSMUSG00000045378	15455	8975	2415	189	8416	3310	7598	218	NA	NA	2800	619	476	10579	1655	11644	61	371	13599	47	9131	5175	551	4297	2228	1048	1434	200	2678	780	171	96	1267	550	3130	408	445	603	767	623	393	323	362	88	1141	1383	633	670	422	118	776	93	NA	478	609	225
ENSMUSG00000117116	1975	1183	290	41	1104	419	861	29	NA	NA	300	58	48	1510	238	1431	7	45	1650	0	1197	747	126	606	330	139	173	22	295	104	9	27	166	66	480	31	59	71	117	79	71	37	28	5	90	167	82	53	18	14	111	0	NA	77	88	12
ENSMUSG00000117080	2517	1554	448	26	1963	597	1549	48	NA	NA	503	126	71	2033	267	2057	9	86	2377	0	1649	954	43	865	517	326	313	22	579	160	29	15	246	67	578	110	61	145	164	68	70	59	44	17	204	336	175	124	69	14	118	4	NA	147	132	63
ENSMUSG00000005936	29972	16905	5017	339	17622	6188	15651	425	NA	NA	5588	1396	963	20564	3279	22703	105	864	26703	89	17692	10550	1069	8075	4447	2496	3030	252	5353	1750	256	181	2279	900	6354	854	752	1192	1590	1350	823	594	597	186	2101	3196	1386	1453	898	204	1478	180	NA	1286	1031	447
ENSMUSG00000024006	37653	21993	5682	474	21456	8198	19393	454	NA	NA	6826	1561	1348	25626	3996	27925	123	993	32602	96	22208	12688	1662	10088	5380	3055	3853	367	6223	1996	300	304	2786	1353	8205	893	935	1657	2071	1728	1170	803	760	265	2853	3614	1563	1862	1112	280	2002	208	NA	1558	1481	611
ENSMUSG00000084632	0	0	0	0	0	0	0	0	NA	NA	0	0	0	0	0	0	0	0	0	0	0	0	0	0	0	0	0	0	0	0	0	0	0	0	0	0	0	0	0	0	0	0	0	0	0	0	0	0	0	0	0	0	NA	0	0	0
ENSMUSG00000086154	22809	13774	3711	422	12821	4971	11473	369	NA	NA	3851	976	852	15772	2568	18059	76	697	20471	98	13892	7950	854	6334	3597	2099	2406	199	4212	1338	282	274	1740	813	4923	624	613	878	1128	1104	538	539	492	77	1508	2067	794	931	573	222	1285	107	NA	1098	802	311
ENSMUSG00000087308	1505	903	246	16	872	351	782	25	NA	NA	296	65	53	1159	128	1141	6	16	1436	3	982	480	60	414	232	111	170	18	310	45	8	12	106	76	321	26	26	66	67	122	36	32	39	10	110	140	82	69	54	9	77	4	NA	65	83	19
ENSMUSG00000071172	11092	6619	1733	115	5754	2400	5881	211	NA	NA	2068	517	390	7381	1164	8527	43	292	9314	73	6407	3822	459	2966	1587	827	988	85	1950	712	119	84	781	426	2424	282	294	386	556	507	307	249	305	36	786	956	434	376	321	83	710	74	NA	453	418	169
ENSMUSG00000117007	9703	5878	1556	130	5434	2137	4727	159	NA	NA	1834	382	378	6581	1118	7450	43	300	8117	28	5892	3305	452	2813	1387	753	898	121	1771	551	114	113	784	274	2286	258	207	363	567	488	208	198	232	30	689	1047	330	429	278	72	480	58	NA	448	414	117
ENSMUSG00000085912	33531	19886	5298	383	18554	7343	16086	599	NA	NA	5922	1494	1393	22871	3702	25256	83	925	29581	56	19995	11030	1450	8878	4763	2356	3002	399	5944	1959	286	272	2534	1075	7436	747	865	1404	1741	1489	906	784	635	131	2218	3322	1235	1533	1021	269	1786	149	NA	1511	1350	565
ENSMUSG00000098994	290	146	51	5	148	55	143	4	NA	NA	37	7	12	183	32	202	0	3	258	0	187	109	10	51	39	21	32	7	49	22	5	4	14	10	67	6	2	16	9	7	13	4	5	0	17	25	7	10	10	1	10	1	NA	13	18	7
ENSMUSG00000023067	25798	15292	4311	320	14909	5776	13079	227	NA	NA	4978	1058	931	18010	2762	20067	127	768	22309	131	16966	8809	933	7560	3579	2289	2639	213	4986	1478	241	153	1953	902	5469	655	612	1093	1599	986	636	607	593	171	2038	2296	1234	1319	708	129	1479	126	NA	1160	1214	375
ENSMUSG00000117050	5365	2972	957	128	3245	1050	2814	25	NA	NA	1035	259	147	3623	463	4037	15	156	4750	18	3708	1720	259	1495	618	456	490	36	1007	293	73	14	362	162	1000	185	136	328	300	170	111	168	127	51	489	456	269	267	146	27	319	21	NA	217	274	88
ENSMUSG00000064147	39883	23122	6122	450	22363	8568	20027	558	NA	NA	7635	1745	1562	28182	4563	29913	172	1223	34880	113	23773	13143	1695	10964	5822	3231	3848	413	7006	2228	373	305	3084	1205	8715	840	1008	1560	2374	2003	970	909	735	187	2668	4048	1775	1768	1137	312	2094	201	NA	1708	1355	559
ENSMUSG00000067575	75	70	12	0	41	29	51	0	NA	NA	14	4	7	68	17	68	0	4	96	1	54	23	2	28	13	10	16	0	9	10	2	0	3	6	33	0	6	2	2	2	1	3	4	4	9	6	8	2	1	0	7	1	NA	3	3	0
ENSMUSG00000117291	2357	1288	435	27	1348	555	1201	14	NA	NA	455	74	121	1821	283	2116	2	80	2281	16	1627	816	123	655	338	189	159	12	455	97	44	36	176	91	440	101	29	107	162	126	61	61	35	15	182	264	82	106	72	40	140	14	NA	106	35	28
ENSMUSG00000024008	114503	65846	17481	1295	63006	23764	57552	1672	NA	NA	21185	5258	4356	78754	12864	86819	335	3589	98394	385	68247	39738	4662	31924	16656	9775	11075	1147	20779	5934	1179	948	8137	3774	25568	2745	2750	4929	6298	5005	2992	2545	2054	542	7946	11278	4664	4949	3481	943	5863	506	NA	4639	4364	1663
ENSMUSG00000117610	95	56	13	3	43	21	45	1	NA	NA	11	2	1	72	11	75	2	7	89	0	63	33	2	24	21	8	15	2	15	5	2	1	7	3	23	1	3	9	4	5	0	1	1	1	5	11	2	9	2	0	7	0	NA	6	2	1
ENSMUSG00000024007	26524	15385	3943	392	14728	5689	12972	369	NA	NA	4807	1188	832	18236	2613	18795	33	687	22938	68	15916	9224	969	7177	4009	2122	2547	255	4360	1569	247	216	1917	770	5640	545	717	996	1191	975	648	484	468	124	1839	2545	1141	1216	772	167	1233	98	NA	1067	1092	319
ENSMUSG00000117614	3537	1929	534	62	1818	688	1652	47	NA	NA	736	123	136	2452	324	2524	0	56	2607	7	2022	1130	154	812	497	320	328	59	545	265	61	61	253	101	714	46	136	215	176	161	99	68	71	12	276	370	128	172	47	27	180	16	NA	133	167	29
ENSMUSG00000052712	63870	36659	9696	772	36002	13665	32133	917	NA	NA	11618	2554	2606	43990	7208	49425	182	1990	55009	258	37456	21115	2893	17950	9473	5199	6340	636	11914	3442	742	537	4985	2283	14528	1585	1555	3018	3427	2730	1621	1538	1304	328	4290	6417	2760	2926	1983	542	3278	292	NA	2941	2529	1045
ENSMUSG00000094326	434	255	58	8	258	107	232	11	NA	NA	82	16	34	331	48	325	0	11	356	3	255	150	15	136	68	33	48	3	97	7	0	7	26	14	106	11	8	25	14	16	3	5	7	8	23	43	13	19	15	3	19	0	NA	31	15	7
ENSMUSG00000024011	24670	14452	3826	258	13385	5235	12190	363	NA	NA	4179	1011	803	17512	2596	18509	95	699	22385	46	14680	8632	1157	7307	3517	2228	2399	162	4047	1465	297	211	1642	734	5079	629	655	1214	1384	1056	608	773	551	109	1631	2452	1066	1358	816	203	1133	93	NA	1166	812	417
ENSMUSG00000117592	5754	3510	928	75	2874	1310	3133	90	NA	NA	856	212	186	4049	606	4452	4	154	5512	12	3277	2110	253	1636	884	550	547	39	1013	262	55	30	376	122	1128	104	175	277	337	231	159	190	157	33	282	504	214	246	194	24	244	8	NA	289	247	79
ENSMUSG00000024012	30826	17538	4570	303	17122	6211	15268	424	NA	NA	5732	1162	1362	19775	3240	23668	93	956	26481	86	18439	10298	1512	8064	4321	2537	2836	303	5366	1428	254	222	2120	1019	6715	590	755	1248	1766	1282	861	801	560	150	1978	3395	1305	1192	678	184	1619	157	NA	1194	1161	286
ENSMUSG00000024013	28044	16148	4086	261	15245	5963	14100	397	NA	NA	5130	1220	939	18628	3018	20912	39	808	23718	61	16352	9145	1166	7526	3868	2361	2890	344	4521	1540	329	189	1918	818	6104	590	741	1113	1546	1417	835	527	552	204	1791	2857	1148	1201	742	201	1490	105	NA	1090	1044	438
ENSMUSG00000117575	11827	7024	1736	142	6844	2495	5959	147	NA	NA	2220	492	449	7903	1231	8872	30	317	10097	62	6885	4237	470	3283	1660	938	1138	117	2065	715	93	82	808	446	2665	254	269	558	666	562	315	301	236	54	826	1005	501	533	299	110	661	77	NA	462	442	175
ENSMUSG00000117427	43451	26176	6913	576	24534	9522	22050	604	NA	NA	8151	1755	1479	31177	5039	33977	115	1199	38620	162	26216	15028	1752	11701	6504	3695	4462	457	7447	2578	462	309	3164	1595	9956	969	1046	1896	2402	1971	1128	1017	1072	252	2793	4137	1915	2123	1329	315	2232	210	NA	1921	1507	608
ENSMUSG00000097125	66510	38854	10558	844	37372	14169	34355	880	NA	NA	12304	2671	2258	47721	7795	52208	202	1885	59292	243	40576	23926	2847	18512	10263	5609	6721	732	11157	3608	777	505	4868	2605	14364	1646	1910	2798	3798	2806	1740	1685	1615	460	4326	6278	2992	3323	1847	537	3646	310	NA	2828	2673	1008
ENSMUSG00000024014	17289	10617	2875	187	10141	3713	9274	165	NA	NA	3275	706	592	13024	1885	13705	69	432	16092	126	11151	6853	729	5167	2879	1571	1800	150	2814	879	233	180	1309	727	3515	595	476	813	1191	677	448	514	469	160	1084	1596	947	896	406	146	1330	78	NA	706	598	235
ENSMUSG00000091614	35440	21380	5500	541	20189	7569	18521	501	NA	NA	6688	1649	1369	25134	4144	27451	80	1085	30457	113	21333	12260	1515	9422	5070	3181	3567	377	6164	1868	379	179	2608	1150	7625	796	833	1517	1896	1598	1053	634	620	161	2544	3394	1537	1432	1092	291	1861	184	NA	1572	1172	601
ENSMUSG00000079580	30231	18340	4806	438	17181	6500	15924	506	NA	NA	5698	1357	1223	21914	3735	23739	59	972	26299	88	18192	10710	1334	8111	4184	2702	3136	290	5290	1812	361	184	2277	1025	6609	703	759	1329	1726	1364	873	593	529	141	2146	3085	1299	1394	914	252	1661	160	NA	1310	1013	497
ENSMUSG00000042203	81358	46736	12044	1038	45128	18206	40491	1264	NA	NA	14469	3196	2964	56127	8585	62681	222	2417	70675	233	47231	28491	3745	22518	11472	6885	7821	871	14030	4414	909	550	6027	2593	17938	1813	2156	3520	4686	3593	2070	1725	1609	475	5439	7713	3388	3650	2488	694	4507	341	NA	3317	2766	1151
ENSMUSG00000099329	180666	104207	26915	2268	98954	40180	90172	2870	NA	NA	32816	7066	6653	125683	19848	139454	459	5181	156954	507	106206	62860	8242	49748	25648	14981	17236	1819	31231	9670	1974	1255	13200	5711	39853	3967	4650	7460	10225	8015	4622	3840	3491	1092	11616	17444	7404	7923	5177	1482	9786	746	NA	7254	6319	2473
ENSMUSG00000089900	22396	13283	3437	279	12342	5100	11224	370	NA	NA	4030	824	735	15568	2356	17034	67	662	20083	52	12845	7755	1049	6236	3242	1932	2073	258	4074	1138	244	155	1691	760	5002	465	577	987	1285	1032	566	441	490	127	1598	2210	979	1120	733	135	1173	107	NA	949	740	279
ENSMUSG00000098764	0	0	0	0	0	0	0	0	NA	NA	0	0	0	0	0	0	0	0	0	0	0	0	0	0	0	0	0	0	0	0	0	0	0	0	0	0	0	0	0	0	0	0	0	0	0	0	0	0	0	0	0	0	NA	0	0	0
ENSMUSG00000117376	1708	943	241	8	738	370	820	32	NA	NA	273	41	45	1147	184	1268	6	61	1342	0	1014	606	69	376	318	102	97	44	264	124	4	1	156	60	357	17	49	37	80	61	17	18	40	6	96	164	88	63	28	8	106	12	NA	66	61	49
ENSMUSG00000090083	49298	28488	7356	610	26377	10891	24449	745	NA	NA	9376	2025	1863	34357	5415	37425	109	1435	42292	144	29341	16937	2205	13455	6879	4014	4619	417	8422	2576	592	316	3481	1490	10963	989	1114	2139	2712	2184	1303	1096	974	329	2953	4894	1880	2238	1212	362	2700	208	NA	1756	1724	672
ENSMUSG00000098374	113882	66101	17187	1454	62061	24906	57401	1774	NA	NA	21314	4546	4299	79402	12848	87711	297	3216	98175	307	67108	39634	5019	31141	16280	9255	11108	1002	19427	5946	1266	912	8219	3542	25160	2504	2923	4414	6703	5100	2920	2495	2148	728	7089	11093	4680	4958	3133	898	5912	466	NA	4453	4156	1523
ENSMUSG00000117534	5001	2852	777	50	2681	989	2472	86	NA	NA	846	169	175	3404	565	3728	6	146	4255	21	2855	1836	194	1294	666	391	447	65	870	283	66	53	446	209	1083	104	169	214	247	246	122	115	62	33	324	456	243	192	166	44	270	31	NA	255	208	52
ENSMUSG00000024019	56416	33244	8668	775	30905	12172	28784	888	NA	NA	10437	2245	2165	38922	6469	43687	187	1554	48280	113	32861	19832	2444	15507	8231	4626	5685	509	9625	2849	538	525	3946	1704	12152	1324	1527	1989	3474	2521	1440	1225	1006	316	3587	5363	2340	2394	1617	460	2849	242	NA	2252	2146	795
ENSMUSG00000024018	42127	24459	6818	465	22160	8989	21706	739	NA	NA	7797	1767	1588	29105	4583	32429	131	1186	36116	105	24676	14647	1836	11675	6045	3147	4493	371	7308	2263	415	385	3102	1252	9164	938	1108	1563	2616	1903	1071	986	717	220	2924	3936	1671	1905	1225	278	2013	213	NA	1825	1574	624
ENSMUSG00000117434	3248	2050	448	25	1705	615	1578	34	NA	NA	632	180	149	2197	463	2418	21	86	3068	2	1852	1152	170	864	386	228	359	38	515	182	20	71	247	85	638	35	82	109	216	138	43	58	65	27	243	384	141	136	105	33	193	12	NA	137	68	25
ENSMUSG00000117489	6995	4251	1090	123	3779	1490	3578	126	NA	NA	1387	271	271	4899	894	5359	9	188	6252	23	4462	2557	369	1883	992	603	648	83	1314	459	66	34	536	187	1695	94	158	294	397	251	162	181	120	31	580	640	277	268	193	30	339	26	NA	339	233	77
ENSMUSG00000043557	201057	115553	31652	2550	109814	42242	101557	2972	NA	NA	35951	8273	7318	141079	22585	153878	507	6498	172252	510	119298	67970	9162	55259	28519	16547	19260	2047	34129	10614	2072	1476	14885	6712	44201	4231	5384	8714	11139	8418	5088	4238	4325	984	13850	19222	7717	8902	5117	1238	10754	913	NA	8250	7394	2865
ENSMUSG00000086534	6856	4018	1048	80	3908	1434	3642	110	NA	NA	1309	281	282	4689	804	5286	22	225	5993	9	4244	2388	308	1795	948	615	553	89	1270	423	58	44	486	230	1525	163	184	314	349	233	164	153	154	47	385	616	225	296	196	60	364	22	NA	240	236	89
ENSMUSG00000117528	4496	2550	616	54	2577	974	2418	85	NA	NA	891	201	172	3291	435	3554	8	111	3920	15	2650	1644	193	1281	684	377	335	54	896	226	37	16	319	137	1053	97	105	198	273	191	109	88	84	42	277	436	157	203	122	48	276	15	NA	184	200	46
ENSMUSG00000117639	192	119	22	4	114	53	105	7	NA	NA	24	8	3	131	31	169	0	5	162	0	110	74	9	43	28	14	13	2	31	14	2	0	16	8	43	3	8	8	9	5	1	8	6	1	19	19	5	7	3	1	17	0	NA	8	14	1
ENSMUSG00000089524	0	0	0	0	0	0	0	0	NA	NA	0	0	0	0	0	0	0	0	0	0	0	0	0	0	0	0	0	0	0	0	0	0	0	0	0	0	0	0	0	0	0	0	0	0	0	0	0	0	0	0	0	0	NA	0	0	0
ENSMUSG00000117371	9972	5815	1693	152	6115	2109	5452	153	NA	NA	2046	438	363	7213	994	7650	27	361	8737	7	5765	3330	471	2825	1547	990	880	60	1612	624	93	86	792	344	2261	153	257	395	449	383	251	242	222	52	610	930	364	474	357	81	574	25	NA	496	265	99
ENSMUSG00000044477	194566	113076	29693	2479	109481	41600	100238	3335	NA	NA	35905	8187	7307	137782	21600	150185	587	5566	170156	624	113814	67372	8689	53724	27716	16033	19084	1801	34510	10255	2113	1340	14458	6625	43300	4416	4839	8465	10261	8152	4862	4474	3703	1085	12941	18891	7769	8375	5700	1411	10910	978	NA	8635	7029	2839
ENSMUSG00000117947	621	291	86	2	341	105	290	5	NA	NA	99	22	21	397	63	405	0	15	486	0	376	174	38	197	91	62	65	5	91	31	5	4	53	16	135	15	19	23	15	24	8	14	12	1	32	66	28	24	22	3	31	4	NA	24	17	9
ENSMUSG00000117974	1214	592	182	13	592	234	462	11	NA	NA	200	38	35	774	128	864	0	47	1017	4	638	386	43	303	130	91	81	11	157	62	4	10	82	27	292	23	15	33	30	58	29	39	20	9	75	126	46	46	33	7	66	11	NA	47	34	22
ENSMUSG00000062202	372227	219748	57694	4983	210731	79863	192603	5949	NA	NA	69613	15869	13909	266263	43722	289002	965	11228	325184	985	219378	130877	15958	102135	53549	29996	36437	3795	63845	20020	4270	2798	27300	12966	82358	8973	9347	16376	20548	16035	9134	8946	7079	1833	25078	37297	14314	15910	10883	2867	19088	1275	NA	15747	14206	5657
ENSMUSG00000089222	109	71	15	1	74	28	55	1	NA	NA	17	2	2	94	10	93	0	0	83	0	67	54	3	36	20	10	6	0	19	4	1	0	11	0	24	2	4	5	4	5	4	2	2	0	11	13	8	8	4	2	7	1	NA	3	3	1
ENSMUSG00000117962	1181	843	192	28	723	241	699	33	NA	NA	255	99	119	1017	214	935	6	71	1122	5	645	492	40	418	116	82	133	6	186	47	24	10	73	28	193	40	28	55	22	19	29	15	38	9	57	123	30	27	84	21	91	10	NA	70	36	38
ENSMUSG00000117835	8237	5070	1342	120	4478	1871	4399	155	NA	NA	1561	371	283	5985	1050	6666	21	229	7165	34	4969	2716	392	2397	1309	655	874	61	1421	456	123	80	597	231	1792	171	203	383	454	362	270	149	172	31	484	894	311	301	254	39	498	33	NA	359	352	147
ENSMUSG00000118341	539110	314342	82006	7275	301760	116080	279671	7901	NA	NA	100377	23495	21038	380370	61579	418594	1346	15317	467924	1700	315293	186685	23844	149202	75871	44370	54215	5602	92856	27935	6033	4007	39780	19013	119795	12787	13422	23255	30049	23882	13742	12878	10515	2750	35691	51368	20675	23106	16102	3795	27921	2175	NA	22525	18963	8014
ENSMUSG00000103207	1131	606	178	11	743	307	592	23	NA	NA	262	50	47	787	158	926	8	33	1085	17	707	402	33	312	145	93	115	12	187	64	9	20	55	61	264	17	12	68	91	49	26	23	17	5	83	114	35	53	23	0	70	7	NA	54	48	6
ENSMUSG00000117725	11285	6342	1776	164	5866	2476	5475	263	NA	NA	1959	451	382	7832	1199	8458	18	309	9483	12	6692	4023	452	2854	1422	865	1045	106	1746	626	127	75	1048	341	2193	237	233	433	503	488	250	278	209	85	836	1030	398	556	334	74	572	31	NA	641	481	120
ENSMUSG00000024026	49173	28019	7431	653	27471	10794	25414	766	NA	NA	9173	2275	1903	33701	5749	38141	127	1323	42741	144	28810	16407	2195	13733	6570	3923	5018	558	8123	2709	508	347	3719	1872	10840	1034	1396	2027	2719	2226	1268	1047	890	266	3232	4588	1797	2045	1358	324	2708	125	NA	1869	1517	718
ENSMUSG00000118053	358	223	58	6	232	91	190	7	NA	NA	90	13	15	274	47	299	2	6	355	1	216	158	11	87	43	26	22	0	62	18	5	5	20	12	82	5	12	12	12	14	9	5	7	1	32	24	20	17	12	9	15	0	NA	10	15	4
ENSMUSG00000118382	3692	2097	583	66	2144	966	2108	36	NA	NA	796	157	148	2634	441	2885	0	91	3407	4	2352	1223	161	1106	421	348	387	57	693	241	55	35	285	163	872	81	121	142	263	163	102	76	44	27	292	351	137	136	84	22	146	35	NA	131	99	48
ENSMUSG00000117749	1652	1009	317	25	952	441	945	24	NA	NA	274	84	51	1231	159	1534	16	69	1602	8	1057	667	86	533	257	160	202	21	250	57	20	15	162	68	361	45	40	86	97	86	56	60	36	7	98	176	58	78	62	2	109	8	NA	85	49	28
ENSMUSG00000099474	1703	853	236	24	860	373	959	13	NA	NA	241	72	59	1088	194	1293	1	44	1516	1	966	614	57	440	219	155	169	24	225	101	17	5	109	55	406	33	33	81	91	78	25	43	56	18	131	147	87	75	47	7	80	2	NA	68	44	31
ENSMUSG00000033826	304550	178015	45668	4129	170479	65646	158694	4313	NA	NA	56974	13329	12137	215967	34780	237569	750	8826	266285	1011	176893	106467	13668	84703	43256	25304	31224	3097	53848	15739	3434	2352	22313	10585	68394	7544	7500	13238	17145	13763	8040	7306	6173	1470	20038	29357	11998	13053	9287	2193	15826	1352	NA	12849	10553	4618
ENSMUSG00000094785	406	229	71	4	209	85	194	8	NA	NA	68	20	4	258	36	313	0	6	263	0	203	133	24	104	55	29	66	10	50	22	0	2	31	11	64	6	4	17	14	16	8	4	6	0	17	37	25	29	13	2	19	0	NA	12	20	16
ENSMUSG00000117760	10319	6120	1539	160	5913	2368	5342	190	NA	NA	1890	419	395	7190	1251	7955	51	328	9198	26	6240	3692	488	2901	1641	946	1172	130	1818	563	101	58	753	460	2320	225	243	439	556	493	271	271	148	54	682	1001	429	483	332	84	510	49	NA	422	387	143
ENSMUSG00000118205	557	307	87	7	331	115	292	7	NA	NA	70	26	14	468	76	467	2	18	487	0	375	203	41	163	71	47	71	7	106	26	5	3	56	35	93	20	23	40	35	19	15	7	8	8	35	51	20	26	17	8	25	3	NA	19	14	12
ENSMUSG00000118119	4042	2479	636	26	2137	1014	2120	15	NA	NA	836	195	187	2908	476	3178	0	106	3643	25	2274	1359	210	1189	529	431	450	37	694	190	28	43	332	77	992	136	142	180	277	183	74	62	104	35	228	387	163	196	128	10	224	14	NA	182	248	79
ENSMUSG00000118281	3410	1899	520	52	1899	809	1816	46	NA	NA	601	173	117	2416	326	2590	4	79	3063	14	2059	1120	146	889	521	313	299	40	417	148	34	12	254	150	755	51	69	172	161	116	85	101	66	28	249	288	171	183	116	23	202	22	NA	134	154	59
ENSMUSG00000024027	46398	27072	7225	640	26016	9787	23873	728	NA	NA	8497	2024	1849	32612	4868	36020	113	1216	39088	160	27727	16364	1993	13557	6926	3722	4640	431	7917	2461	598	282	3643	1502	10658	1094	1250	1916	2527	1968	1062	1023	945	266	3125	4255	1912	2078	1355	308	2453	230	NA	1946	1609	680
ENSMUSG00000117786	50206	29118	7363	783	27509	10314	25629	760	NA	NA	9143	2137	1920	34894	5329	38206	146	1351	42094	180	29166	17541	1996	13832	7311	3880	5074	423	8536	2702	683	382	3934	1600	11094	1164	1296	2100	2750	2078	1038	1121	983	196	3326	5010	1937	2032	1447	305	2777	216	NA	2074	1724	663
ENSMUSG00000118284	8712	5049	1152	172	4783	1653	4596	102	NA	NA	1677	425	361	6193	1037	6824	19	252	7324	35	4742	2923	343	2346	1231	633	833	81	1481	434	122	37	695	275	1906	199	186	355	574	402	192	183	237	25	517	797	357	385	252	79	473	20	NA	313	343	117
ENSMUSG00000054134	58653	33499	9207	686	32634	12087	29410	923	NA	NA	10454	2447	1903	40769	6615	45196	129	1556	50436	202	34307	20249	2244	16175	8619	4759	5856	606	10037	3172	581	448	4202	1859	13176	1613	1365	2646	3284	2642	1316	1130	1048	240	4103	5719	2214	2497	1736	425	3219	328	NA	2479	2133	898
ENSMUSG00000092731	0	0	0	0	0	0	0	0	NA	NA	0	0	0	0	0	0	0	0	0	0	0	0	0	0	0	0	0	0	0	0	0	0	0	0	0	0	0	0	0	0	0	0	0	0	0	0	0	0	0	0	0	0	NA	0	0	0
ENSMUSG00000118169	3767	2068	597	42	2066	720	1917	42	NA	NA	656	144	87	2509	365	2523	14	126	3361	27	2115	1217	138	963	489	239	338	49	555	193	37	30	246	116	669	77	87	162	124	129	68	77	34	16	348	395	130	173	104	14	181	14	NA	149	178	59
ENSMUSG00000024030	89235	51547	13965	1053	49230	17877	44938	1240	NA	NA	16743	3889	3113	62869	9958	67977	228	2708	77151	339	53178	30082	3989	24688	12536	7372	9002	938	15209	5082	997	678	6399	3010	19961	2242	2200	4056	5072	3866	1998	2170	1766	442	5996	9377	3337	3938	2654	639	4385	333	NA	3764	3129	1412
ENSMUSG00000089622	99	65	18	1	63	19	53	2	NA	NA	24	6	3	57	13	74	0	3	97	0	64	36	2	31	14	7	13	1	11	9	2	0	3	2	35	1	2	2	1	0	1	2	2	0	6	14	6	4	7	2	5	0	NA	3	1	2
ENSMUSG00000024029	3646	2208	584	45	1845	770	1962	56	NA	NA	674	179	135	2677	451	2753	21	98	3050	6	2255	1203	184	956	490	264	376	30	627	205	50	21	260	91	864	67	102	197	245	167	106	89	64	14	272	360	98	165	95	32	209	11	NA	112	112	46
ENSMUSG00000024028	4654	2657	706	52	2471	1020	2349	50	NA	NA	923	223	174	3099	521	3472	26	98	3981	15	2713	1555	206	1338	547	356	420	43	762	236	61	63	316	148	1050	126	126	201	286	207	92	77	97	45	367	474	199	234	94	29	232	32	NA	146	158	77
ENSMUSG00000086010	11943	6710	1757	161	6680	2403	6081	145	NA	NA	2046	476	455	8123	1413	9122	21	338	9897	27	7068	3989	432	3251	1708	983	1099	121	2133	563	162	86	910	344	2516	185	331	631	670	551	264	236	235	81	810	1290	445	506	315	93	567	38	NA	456	430	204
ENSMUSG00000024032	5750	3288	998	59	3276	1046	3013	72	NA	NA	1021	278	210	4226	668	4554	19	180	4615	6	3442	1828	264	1437	944	452	608	56	1053	294	49	46	428	244	1189	88	134	244	374	216	105	119	69	25	455	692	242	261	174	32	281	9	NA	225	169	76
ENSMUSG00000024034	28277	16059	4634	286	15686	5819	14599	390	NA	NA	5364	1245	974	20089	3170	21856	76	786	24056	74	16673	9846	1227	7982	3926	2235	2760	261	4842	1468	296	151	2245	1039	6117	673	635	1256	1565	1108	880	796	493	154	2048	2675	967	1176	718	242	1463	134	NA	1082	945	478
ENSMUSG00000042345	43567	24942	6458	651	24294	9609	21843	705	NA	NA	8023	1787	1545	30500	5018	33162	131	1148	36750	162	24742	14477	1782	11866	5997	3412	4368	329	7050	2256	558	298	3159	1323	9756	1045	1271	1881	2432	2077	1134	889	915	285	2939	4457	1681	1684	1276	357	2133	203	NA	1922	1495	628
ENSMUSG00000117899	12154	7011	1860	131	6961	2676	6077	140	NA	NA	2176	498	479	8128	1325	9142	54	286	10074	40	7101	3863	510	3343	1605	1025	1212	163	2010	656	196	121	851	378	2629	266	353	458	676	483	283	299	272	56	869	1322	508	518	292	99	636	41	NA	538	458	188
ENSMUSG00000024033	27855	15976	4155	349	15267	5977	13552	440	NA	NA	5407	1072	1085	18844	2892	20357	88	719	23440	66	16773	9225	1134	7704	3929	2197	2778	344	4645	1552	300	103	2188	1004	5938	589	778	1267	1541	1189	727	675	640	174	1745	2833	1098	1140	777	234	1239	85	NA	1207	991	473
ENSMUSG00000024036	92383	52952	14479	1140	50483	19994	45403	1410	NA	NA	17296	3999	3376	65150	10264	69484	236	2463	78509	311	54939	31813	3940	24857	13160	7275	9611	859	16034	4965	943	704	6401	3213	20103	2235	2446	3936	5102	4283	2283	2173	1958	592	6375	8906	3832	3449	2577	683	4621	560	NA	3844	3297	1356
ENSMUSG00000118295	10985	6262	1942	141	6015	2521	4926	160	NA	NA	1907	436	329	7278	1432	8610	60	284	9751	43	7103	4098	574	3065	1537	785	1094	92	1724	516	106	109	708	420	2592	281	256	436	603	534	277	274	240	99	813	937	398	388	282	82	504	75	NA	406	405	188
ENSMUSG00000041119	106451	61753	16530	1332	60033	22121	54046	1507	NA	NA	20168	4393	3681	75372	12000	81902	340	2877	90333	308	63583	36276	4496	28882	15365	9022	10906	1078	18522	5726	1082	766	7699	3461	23764	2534	2853	4585	5461	4894	2622	2334	2339	686	7640	9680	4228	4345	2986	876	5663	331	NA	4370	3868	1485
ENSMUSG00000118157	4299	2609	652	75	2614	955	2247	67	NA	NA	818	196	150	3093	450	3362	25	119	3717	15	2426	1388	202	902	616	395	352	50	736	280	35	36	329	187	981	67	94	186	218	192	77	82	88	27	317	421	155	173	122	31	232	12	NA	191	171	54
ENSMUSG00000118081	19209	10782	3039	181	10775	3999	9446	242	NA	NA	3487	888	683	13044	2158	14725	49	523	16186	55	11385	6307	720	5354	2515	1535	1963	219	3392	1035	184	161	1473	642	4124	546	495	892	999	888	446	406	435	91	1414	1823	815	814	519	162	1125	44	NA	770	727	273
ENSMUSG00000118390	3217	1785	424	24	1751	677	1646	27	NA	NA	596	131	103	2043	393	2381	3	96	2575	21	1970	970	83	883	433	262	282	58	475	181	37	23	252	94	658	94	76	120	173	123	107	60	29	30	240	331	99	176	82	52	177	3	NA	150	131	27
ENSMUSG00000024037	39039	21999	6248	413	21160	7611	19231	588	NA	NA	6734	1636	1606	27067	4219	29316	99	913	32614	108	22469	13869	1445	11047	5777	3262	3792	445	6211	2081	438	329	3063	1358	8231	906	1171	1595	2083	1648	1043	928	702	269	2751	3514	1358	1485	991	294	1966	111	NA	1483	1651	543
ENSMUSG00000118049	7663	4336	1154	23	4451	1505	3291	123	NA	NA	1121	365	394	5398	688	5355	24	134	6191	4	4271	2921	371	2305	1216	479	685	92	1168	364	125	64	596	274	1483	188	366	347	380	372	267	102	177	41	552	558	208	268	148	78	409	27	NA	220	345	106
ENSMUSG00000024038	20299	11453	3343	198	11111	4182	10799	246	NA	NA	3750	857	659	13776	2408	15360	30	411	17375	55	11861	6875	789	5632	2901	1623	2022	176	3432	1024	301	188	1406	683	4647	477	561	1032	1261	855	464	452	333	134	1401	1893	806	703	530	155	1140	68	NA	868	754	315
ENSMUSG00000104159	4433	2513	746	47	2444	999	2142	48	NA	NA	796	129	163	3213	340	3162	7	103	3622	3	2386	1477	205	1205	697	418	318	22	755	256	44	25	185	155	1231	90	84	132	241	186	100	85	112	47	253	436	188	217	129	20	197	1	NA	172	139	65
ENSMUSG00000117818	3318	1979	473	18	1701	678	1750	53	NA	NA	556	176	79	2224	360	2373	7	82	2804	8	1812	1069	141	917	460	225	350	42	577	192	43	11	178	144	734	87	80	89	158	142	63	89	57	27	257	306	106	131	107	25	186	2	NA	134	108	59
ENSMUSG00000013562	3231	1807	458	20	1900	710	1821	68	NA	NA	584	152	149	2354	382	2532	7	108	3086	17	2041	1124	192	975	554	276	322	26	598	184	50	39	218	137	864	62	80	145	178	81	58	100	43	33	208	275	109	163	70	14	192	5	NA	140	123	49
ENSMUSG00000118071	15338	8239	2207	172	7391	3398	7913	238	NA	NA	2447	731	596	10061	1707	10522	53	442	13341	57	8514	5162	707	4182	1984	1382	1663	194	3083	755	77	44	1109	397	3159	403	377	742	641	881	409	235	223	110	1482	1331	477	498	407	62	671	38	NA	497	472	209
ENSMUSG00000117858	1075	438	130	13	506	249	577	19	NA	NA	233	39	36	595	94	755	0	26	932	8	596	276	60	273	140	77	119	13	206	66	6	2	69	31	246	27	19	20	39	57	20	15	16	0	98	86	36	35	34	16	22	0	NA	53	23	13
ENSMUSG00000006705	66464	37773	10049	842	36939	14042	34250	1059	NA	NA	11576	3034	2536	45847	7522	50311	152	1816	57033	240	38350	22360	2641	18290	9163	5647	6978	557	12479	3523	696	312	5059	2139	14400	1501	1701	2972	3677	3225	1696	1490	1358	434	5215	6325	2428	2292	1945	520	3484	214	NA	2660	2392	988
ENSMUSG00000093323	1044	673	148	0	466	184	319	10	NA	NA	108	46	44	615	172	587	15	36	1003	0	487	222	57	348	84	95	97	9	276	20	0	0	101	34	199	55	5	39	48	115	36	37	27	26	87	148	31	31	12	0	56	0	NA	36	37	6
ENSMUSG00000118239	1289	765	190	26	757	256	714	29	NA	NA	228	75	49	867	146	1051	0	27	1085	3	774	481	41	303	179	120	180	21	231	76	15	5	95	32	277	32	38	60	95	54	33	35	22	4	67	122	39	32	34	14	59	8	NA	55	40	25
ENSMUSG00000024039	42575	23955	6237	492	24205	8696	21649	617	NA	NA	7608	1700	1735	30570	4610	32329	132	1242	36562	121	24814	14902	1711	11500	6137	3626	4373	457	7332	2046	544	370	2708	1502	9885	934	1141	1881	2502	1805	868	1117	799	272	3250	3995	1677	1722	1226	375	2032	187	NA	1711	1536	640
ENSMUSG00000118161	1718	969	312	16	940	316	1067	21	NA	NA	274	98	35	1136	234	1478	0	18	1615	3	1127	732	83	562	268	237	199	12	268	136	6	4	128	35	394	40	0	56	41	38	30	35	29	18	115	159	60	63	30	2	94	0	NA	56	82	19
ENSMUSG00000061613	26249	15293	3964	209	14697	5217	13123	364	NA	NA	4834	1088	856	18164	2807	19393	73	694	22240	59	14781	9408	1124	6662	3451	2354	2339	234	4585	1374	311	184	1941	774	5741	539	554	914	1704	1171	721	512	458	139	1838	2668	989	1223	815	191	1462	81	NA	1173	901	422
ENSMUSG00000117987	11334	5765	1661	121	6476	2393	5755	154	NA	NA	1880	406	483	7490	1260	8289	32	276	9386	23	6521	3872	354	3037	1752	957	1132	97	1947	622	140	83	824	400	2554	308	258	516	653	482	229	352	225	56	813	1102	471	427	271	83	565	41	NA	416	504	227
ENSMUSG00000024041	6702	3504	1001	72	3835	1405	3405	97	NA	NA	1140	227	266	4500	742	4946	19	127	5666	8	3818	2369	173	1746	1028	551	686	46	1127	370	77	52	437	238	1475	177	130	340	394	280	124	242	132	49	481	623	349	263	169	60	353	29	NA	226	314	125
ENSMUSG00000117656	1420	824	231	8	805	300	677	35	NA	NA	254	69	46	878	183	1019	14	39	1255	9	733	481	53	348	201	94	160	21	246	67	13	8	122	40	297	30	41	58	95	55	23	39	23	3	82	117	51	73	30	2	114	10	NA	57	37	18
ENSMUSG00000117355	8192	4915	1237	75	4675	1874	4283	139	NA	NA	1643	448	320	6188	911	6501	32	260	7655	18	4960	2808	420	2269	1330	707	979	71	1278	509	74	64	605	263	1946	202	220	344	465	439	235	210	164	35	552	975	405	282	221	42	505	20	NA	306	413	141
ENSMUSG00000024042	31234	17340	4826	322	16208	5994	14961	516	NA	NA	5559	1473	1242	21677	3755	23580	55	778	25512	121	18246	10526	1428	8740	4061	2653	2771	303	4904	1555	360	199	2322	1160	6929	751	710	1259	1774	1442	823	705	726	114	2129	3068	1146	1433	883	305	1557	111	NA	1190	970	390
ENSMUSG00000117562	4380	2412	532	52	2381	899	2232	81	NA	NA	885	197	144	3040	461	3286	20	79	3689	11	2448	1595	187	1187	589	334	309	51	659	307	52	44	307	156	953	95	141	157	208	244	117	99	78	57	278	409	158	192	90	9	196	11	NA	153	154	99
ENSMUSG00000117879	1540	882	219	12	847	398	979	34	NA	NA	240	91	37	1079	139	1236	0	50	1713	8	931	645	61	385	200	104	98	6	267	149	19	5	75	37	416	52	43	94	85	67	43	8	38	13	84	164	74	43	36	11	86	2	NA	66	65	28
ENSMUSG00000117980	1953	1156	358	18	1183	389	1107	29	NA	NA	374	79	77	1488	225	1701	14	46	1641	4	1115	673	75	596	326	178	209	45	418	73	8	18	128	62	571	77	57	104	142	98	57	42	14	19	167	250	70	107	41	20	113	10	NA	85	51	30
ENSMUSG00000002076	77200	43871	12162	927	42901	16434	40229	1106	NA	NA	14178	3389	3148	54769	8886	59471	197	2175	67554	217	44906	27104	3246	21381	11404	6581	7622	742	13705	4178	842	566	5481	2430	17431	1917	1907	3292	4245	3604	1880	1863	1702	454	5307	7518	2886	2911	2105	684	3964	282	NA	2936	2669	1199
ENSMUSG00000091548	663	394	102	11	376	140	316	4	NA	NA	158	31	38	489	89	450	3	23	637	6	380	255	29	188	112	40	53	5	129	31	15	9	78	28	131	11	28	28	55	26	28	19	13	10	36	55	11	17	18	1	25	9	NA	14	18	3
ENSMUSG00000088406	206	120	23	10	93	63	105	4	NA	NA	33	13	9	166	30	157	0	13	197	0	93	72	11	49	29	16	12	1	49	10	7	3	13	5	53	4	2	7	10	13	6	4	3	0	20	22	8	7	6	2	10	0	NA	8	6	0
ENSMUSG00000058392	40847	23936	6085	444	23368	8566	21070	639	NA	NA	8025	1923	1607	28971	4813	32042	198	1137	36367	133	24537	14522	1722	11526	5953	3450	4009	430	7168	2420	594	322	2982	1637	9681	1139	1087	1873	2487	1916	969	854	939	221	2638	3723	1713	1552	1083	366	2071	209	NA	1663	1359	788
ENSMUSG00000002791	35191	19699	5005	467	19637	7437	17400	539	NA	NA	6278	1482	1264	24206	3931	25468	78	854	30510	114	20610	12064	1393	9761	5060	2823	3488	357	5766	2033	388	252	2412	1257	7733	814	901	1592	1926	1452	814	719	771	224	2511	3211	1225	1390	997	318	1776	182	NA	1520	1231	454
ENSMUSG00000097305	38725	22036	6127	442	21982	8235	20723	591	NA	NA	7052	1615	1322	26963	4409	30183	62	1102	34346	151	23024	13766	1570	10671	6014	3177	3552	424	6962	2105	404	321	2796	1283	9282	1002	1039	1472	2139	1756	955	931	1019	254	2546	4097	1622	1581	1112	254	1945	206	NA	1710	1184	577
ENSMUSG00000038146	64313	36592	9640	646	35940	13263	33541	834	NA	NA	11979	2640	2566	43961	7230	49595	129	1704	56635	271	37791	22055	2625	17668	9627	5123	6224	597	11524	3392	736	488	4875	2406	14454	1702	1616	2304	3459	2816	1535	1623	1549	449	4450	6430	2708	2668	1680	455	3058	302	NA	2804	2103	930
ENSMUSG00000117925	746	416	111	25	399	173	403	8	NA	NA	150	25	19	548	75	610	0	15	559	1	456	276	49	175	166	66	97	5	130	19	14	5	45	15	201	33	27	38	38	41	23	9	17	5	51	74	14	16	18	5	27	0	NA	24	31	4
ENSMUSG00000037577	9090	5538	1489	105	5150	1979	4286	97	NA	NA	1537	355	492	6167	951	7056	10	200	8400	62	5519	3145	320	2574	1303	896	934	39	1683	571	68	64	703	305	2246	200	247	322	542	434	248	246	209	67	565	945	277	442	290	57	514	67	NA	348	349	114
ENSMUSG00000024002	67760	39754	10290	672	38140	14592	35708	1024	NA	NA	12759	2903	2662	48223	7712	52717	198	1671	59350	248	40197	23746	2861	18898	10047	5528	6698	686	12069	3675	744	691	4906	2320	15324	1664	1581	2561	4028	3183	1771	1498	1501	321	4754	6918	2650	2750	1900	492	3525	238	NA	2807	2262	1128
ENSMUSG00000116414	1042	541	112	13	554	165	478	20	NA	NA	153	24	49	786	110	680	1	10	745	1	420	343	51	201	137	65	77	0	118	56	18	13	67	13	223	18	16	51	65	61	19	30	22	12	46	113	29	25	27	1	43	15	NA	46	28	10
ENSMUSG00000097217	10092	5691	1495	93	5789	2232	5270	152	NA	NA	1792	466	359	7082	1142	7861	33	281	8537	36	5919	3302	439	2599	1625	897	1051	99	1657	582	102	83	697	346	2271	199	204	392	632	446	220	243	243	66	692	957	369	425	273	59	538	51	NA	434	287	149
ENSMUSG00000024045	27395	15254	4063	261	14242	5308	13563	370	NA	NA	5560	1043	1075	18206	2950	20593	80	638	24105	31	16376	9627	1227	7485	3670	2207	2598	426	4307	1380	335	228	1634	903	6287	722	593	1011	1432	1295	774	530	519	189	1636	2535	1015	1172	678	126	1558	154	NA	1278	972	399
ENSMUSG00000002625	33881	19118	5265	419	19284	7052	17207	546	NA	NA	6483	1592	1215	24262	3966	24531	101	1131	29925	117	20026	11927	1519	9388	4729	2804	3642	426	5830	1911	390	256	2527	1039	7701	881	807	1241	1799	1683	849	776	606	210	2496	3334	1350	1514	1019	232	1925	115	NA	1410	1369	536
ENSMUSG00000024050	43366	24775	6638	556	23717	8749	21007	798	NA	NA	7291	2012	1581	29514	4782	31868	166	1203	37550	111	26136	14446	1695	11836	6331	3335	4277	370	7509	2238	532	252	2980	1311	9944	1029	1303	1856	2311	2077	1093	898	831	192	2628	4457	1574	1889	1031	357	2438	245	NA	1875	1586	593
ENSMUSG00000097861	5683	3241	922	71	3425	1362	3189	91	NA	NA	1086	211	221	3846	811	4360	14	164	5062	9	3526	2051	206	1366	943	484	640	100	1023	391	86	39	398	205	1301	114	158	263	320	354	205	114	116	19	350	668	211	262	160	53	365	27	NA	249	200	112
ENSMUSG00000084600	275	132	37	0	102	23	131	5	NA	NA	37	0	0	115	44	101	0	0	175	0	180	86	5	66	31	12	26	0	17	0	1	0	5	11	60	10	0	12	23	5	0	8	0	0	4	13	14	0	8	0	5	0	NA	9	5	5
ENSMUSG00000052142	24949	14692	3579	393	14339	5219	11386	256	NA	NA	5003	1131	802	17616	2963	19081	25	763	22644	103	14082	8866	1087	6642	3655	2120	2246	230	4391	1427	243	333	1679	759	5199	572	621	988	1216	1112	643	494	503	68	1584	2933	963	911	711	196	1262	157	NA	905	821	301
ENSMUSG00000117872	14931	8492	2221	192	8179	2962	7088	225	NA	NA	2822	617	513	10036	1776	11606	20	427	13325	41	8478	5031	623	3849	2275	1180	1245	144	2708	847	133	189	1070	432	3263	334	303	543	793	589	421	253	253	61	1013	1595	502	550	456	107	814	78	NA	525	434	244
ENSMUSG00000079563	12131	6555	1724	207	6835	2606	5736	198	NA	NA	2386	540	426	8322	1418	8796	10	400	10188	45	6944	4224	459	2972	1739	939	1132	112	2263	668	162	84	751	437	2512	257	300	453	649	548	388	203	328	72	848	1194	369	475	288	89	611	71	NA	509	308	184
ENSMUSG00000061126	36723	21324	5703	362	20307	7805	19124	559	NA	NA	7110	1735	1259	26017	4035	27748	95	1107	31734	148	21678	12936	1499	10218	5323	2890	3555	385	6461	1807	409	216	2327	1189	8252	1042	1010	1612	1950	1579	980	715	755	194	2601	3654	1321	1543	1008	200	1988	119	NA	1538	1346	513
ENSMUSG00000091586	23971	13815	3630	290	13652	4864	12457	310	NA	NA	4493	1078	861	16618	2835	19018	53	650	21172	113	13815	8111	946	6400	3565	2022	2418	268	4361	1258	315	170	1803	759	5371	623	719	974	1285	1232	572	479	498	108	1683	2519	965	1072	527	183	1246	81	NA	929	948	325
ENSMUSG00000048440	10050	5591	1626	121	5628	1982	5190	151	NA	NA	1936	424	305	6894	1195	7739	25	325	8690	25	5928	3379	414	2684	1524	1013	1076	146	1684	560	132	79	767	292	2201	244	303	463	519	454	256	221	186	35	684	1078	394	361	270	85	580	34	NA	443	391	163
ENSMUSG00000117366	116	84	19	2	42	36	61	0	NA	NA	25	6	2	82	14	93	0	5	98	1	47	42	2	37	21	7	13	2	14	5	0	0	13	5	20	4	2	10	7	1	0	0	3	0	5	7	3	6	1	0	4	0	NA	4	3	1
ENSMUSG00000117392	4671	2888	773	42	2887	995	2502	24	NA	NA	883	220	176	3412	545	3739	7	130	4411	21	2961	1683	217	1368	692	395	542	65	814	200	41	14	368	153	1115	99	136	256	266	223	112	132	113	39	385	563	158	214	116	42	333	19	NA	239	176	78
ENSMUSG00000117479	1002	671	164	11	591	225	610	15	NA	NA	180	45	42	753	125	784	4	19	876	4	630	365	60	274	152	71	84	8	185	46	12	13	81	43	275	28	22	31	54	44	23	20	21	7	72	110	35	44	18	13	46	0	NA	37	46	14
ENSMUSG00000062464	10773	6381	1631	122	5864	2464	5953	143	NA	NA	1982	519	453	7537	1160	8323	21	304	9450	54	6539	3863	535	3235	1770	892	1167	132	2033	599	126	109	768	357	2675	250	279	489	554	552	249	260	258	11	756	1118	430	515	305	83	584	27	NA	496	428	202
ENSMUSG00000117459	6125	3266	895	54	3311	1228	3146	77	NA	NA	1142	239	260	3982	698	4656	14	158	4975	6	3471	2059	274	1654	865	427	574	62	1035	293	63	26	420	231	1341	133	139	202	283	287	149	127	86	37	427	593	266	190	176	76	337	25	NA	276	208	74
ENSMUSG00000090700	16778	9669	2455	192	9139	3670	8194	223	NA	NA	2982	726	728	11423	1647	12867	40	420	14385	31	10021	5491	614	4593	2417	1409	1618	198	2990	742	135	116	1212	597	3693	381	441	831	962	744	365	352	321	61	1259	1633	540	757	464	133	923	109	NA	655	604	232
ENSMUSG00000073424	15002	8743	2343	155	8719	3178	7989	181	NA	NA	2846	799	551	11011	1748	11869	16	382	13340	29	8902	5276	633	4294	2100	1283	1555	145	2813	761	184	87	1181	510	3442	334	371	740	715	612	299	354	354	105	1181	1273	602	563	383	88	882	94	NA	560	469	221
ENSMUSG00000117443	15613	9128	2363	182	8805	3289	8518	219	NA	NA	2956	658	673	10952	1728	11916	32	415	13983	39	9429	5397	724	4592	2259	1287	1469	156	2851	847	152	77	990	582	3491	353	437	635	928	721	357	357	322	97	1108	1672	683	591	441	135	906	77	NA	575	594	259
ENSMUSG00000117651	962	562	154	10	531	201	558	5	NA	NA	239	53	39	740	102	655	0	32	884	2	633	346	42	302	127	65	112	18	205	62	11	9	59	61	198	10	33	28	78	43	10	24	10	7	67	121	47	47	21	5	60	3	NA	38	30	8
ENSMUSG00000117581	674	398	130	12	346	130	354	13	NA	NA	129	10	26	429	85	548	0	14	661	0	457	250	35	159	80	60	70	14	125	34	16	2	46	28	138	10	19	20	45	48	21	18	11	3	46	63	43	15	13	6	39	1	NA	24	27	16
ENSMUSG00000024298	21841	13125	3362	277	12315	4991	11951	308	NA	NA	4424	1065	905	15667	2431	17790	68	766	19794	57	13349	7741	951	6394	3569	1956	2258	201	4121	1227	217	138	1614	796	5049	590	481	821	1305	1047	527	567	470	130	1726	2168	941	961	637	177	1282	76	NA	837	837	373
ENSMUSG00000091968	2640	1592	328	46	1572	583	1169	32	NA	NA	534	110	118	1783	296	2106	3	59	2307	0	1522	770	100	730	355	224	322	12	442	114	31	37	172	75	616	71	58	111	177	106	85	41	69	18	194	289	125	130	53	23	128	14	NA	84	51	36
ENSMUSG00000055202	12277	7077	1784	134	6897	2693	6396	204	NA	NA	2482	660	487	8749	1428	9774	21	327	10398	33	7067	4342	482	3500	1804	1075	1271	147	2146	582	201	74	860	451	2536	307	308	528	601	570	346	287	247	68	836	1203	452	515	301	95	627	55	NA	497	389	185
ENSMUSG00000077338	311	186	47	6	166	61	201	3	NA	NA	48	10	8	233	39	243	0	3	267	0	158	135	11	120	50	34	29	6	50	6	7	0	21	9	83	7	16	9	17	22	23	7	4	0	29	50	12	24	4	0	28	0	NA	10	17	3
ENSMUSG00000088703	80	67	17	3	61	19	53	4	NA	NA	23	7	4	91	12	75	0	0	74	1	50	32	6	25	10	7	10	0	15	3	2	1	4	8	18	2	2	4	5	9	2	0	3	1	6	10	4	2	5	0	9	2	NA	5	4	1
ENSMUSG00000097030	11158	6671	1614	100	6893	2473	5584	143	NA	NA	2145	466	452	7813	1363	9030	56	238	9449	29	6768	3986	470	3193	1662	971	1020	71	2075	703	135	104	786	416	2393	237	278	383	622	523	267	291	198	78	849	1071	409	476	350	71	534	69	NA	492	455	193
ENSMUSG00000095253	15840	9113	2440	215	9538	3751	8010	238	NA	NA	3084	724	682	11683	1848	12689	66	377	13558	33	9612	5747	666	4700	2379	1466	1526	104	3059	912	175	179	1143	618	3355	360	417	727	945	744	413	399	223	95	1057	1538	556	623	508	107	742	84	NA	684	645	272
ENSMUSG00000117347	308	205	46	6	163	52	145	5	NA	NA	62	9	12	232	42	203	3	5	259	0	156	113	6	77	44	24	32	3	77	10	6	0	32	13	52	11	3	18	23	13	6	8	3	0	17	25	14	24	7	5	11	0	NA	16	21	2
ENSMUSG00000117468	2101	1301	278	70	1223	458	1182	33	NA	NA	437	113	85	1596	221	1758	0	40	1709	2	1322	757	126	667	351	175	182	8	379	90	57	6	138	74	483	40	52	92	196	102	81	33	66	12	148	241	78	113	62	31	115	12	NA	73	31	30
ENSMUSG00000117373	9109	5380	1452	120	5343	2134	4972	128	NA	NA	1751	402	383	6672	1143	7118	44	220	8016	7	5370	3311	420	2760	1439	771	886	59	1651	619	131	43	608	328	1981	192	263	371	560	465	224	202	204	48	687	932	382	399	259	66	470	40	NA	351	365	173
ENSMUSG00000117654	12072	7010	1801	175	6741	2582	6171	129	NA	NA	2231	501	511	8534	1497	8978	43	302	10841	26	6820	3979	454	3247	1877	974	1085	71	2079	677	127	51	768	487	2571	384	371	536	644	579	305	354	253	56	816	1207	445	490	353	84	611	64	NA	538	346	201
ENSMUSG00000095325	14864	8837	2397	202	8613	3303	7695	213	NA	NA	2794	710	768	10901	1862	12087	36	439	13404	53	9079	5179	560	4094	2357	1365	1457	160	2714	747	192	59	1146	539	3479	397	374	680	902	662	446	352	268	67	952	1465	605	616	432	69	918	48	NA	595	600	264
ENSMUSG00000117601	1166	638	185	12	664	271	596	17	NA	NA	204	63	60	799	120	856	1	34	1058	1	666	455	39	273	149	113	135	7	187	63	18	5	65	37	229	37	35	49	68	58	28	29	21	8	86	111	41	53	27	7	92	0	NA	43	59	16
ENSMUSG00000024292	12499	7044	1869	155	6915	2546	6375	206	NA	NA	2185	507	513	8729	1397	9294	34	289	10975	38	7300	3967	515	3288	1802	936	1299	169	2225	624	146	65	845	490	3032	341	267	453	779	580	344	322	260	54	856	1321	441	448	403	131	615	26	NA	520	471	206
ENSMUSG00000024055	22153	13636	3631	296	12679	5000	11680	289	NA	NA	4117	1053	798	15581	2543	17367	101	569	19680	40	13218	7763	909	6221	3364	1974	2093	257	4041	1217	300	145	1682	712	4823	552	811	1016	1238	976	486	449	485	109	1560	2206	839	886	682	197	1226	86	NA	974	852	292
ENSMUSG00000024295	13443	8192	2160	132	8052	3123	7171	200	NA	NA	2623	652	482	9884	1501	10736	32	417	12123	63	8123	4809	621	3769	2074	1088	1300	134	2461	702	147	69	1055	438	3033	290	407	711	763	689	304	344	255	55	956	1534	520	644	323	90	718	62	NA	560	401	190
ENSMUSG00000088326	0	0	0	0	0	0	0	0	NA	NA	0	0	0	0	0	0	0	0	0	0	0	0	0	0	0	0	0	0	0	0	0	0	0	0	0	0	0	0	0	0	0	0	0	0	0	0	0	0	0	0	0	0	NA	0	0	0
ENSMUSG00000053600	12233	6798	1712	191	7281	2571	6251	113	NA	NA	2244	530	485	8204	1317	8924	35	344	10557	67	6916	4038	531	3372	1731	1132	1212	115	1939	532	101	83	701	393	2714	230	321	494	630	547	307	300	190	62	875	1186	521	570	310	96	526	66	NA	549	416	157
ENSMUSG00000053390	14049	8280	2090	164	7816	2942	7687	233	NA	NA	2729	677	573	10035	1500	11052	35	471	12439	34	8240	4550	632	4003	1977	1323	1377	150	2582	814	148	87	1056	436	3334	352	388	529	783	623	386	357	312	98	984	1289	474	620	365	106	757	64	NA	680	501	211
ENSMUSG00000067430	12315	7307	1876	134	7368	2594	6384	174	NA	NA	2384	592	474	9018	1503	9766	46	398	11163	47	7265	4185	526	3446	1857	1151	1333	112	2422	594	131	71	888	380	2876	316	329	634	677	508	372	278	308	57	940	1214	423	503	375	123	642	61	NA	559	479	267
ENSMUSG00000023350	2349	1451	328	31	1406	530	1234	26	NA	NA	376	66	134	1782	348	1837	7	51	2084	2	1407	939	133	679	345	196	235	24	449	136	11	15	154	85	477	64	57	119	133	106	76	73	55	3	157	243	132	105	79	27	142	27	NA	108	83	44
ENSMUSG00000067424	18196	10203	2705	214	10353	3811	9189	229	NA	NA	3390	800	601	12494	2186	13914	47	423	14851	80	9982	6235	818	4903	2671	1515	1915	204	3117	931	274	134	1311	668	3872	404	525	792	972	811	460	391	456	67	1151	1819	611	720	545	110	953	109	NA	679	716	299
ENSMUSG00000048602	17606	10150	2636	254	9972	4038	9361	307	NA	NA	3357	781	708	12708	1932	13600	32	435	15865	76	10316	6124	841	4902	2761	1523	1695	182	3105	1012	225	148	1250	525	3943	384	432	702	997	780	433	440	354	92	1317	1811	690	708	532	125	967	76	NA	723	586	241
ENSMUSG00000094891	2384	1390	395	27	1411	547	1285	45	NA	NA	470	109	69	1701	269	1836	6	89	2085	10	1343	806	58	687	388	188	239	16	448	127	34	14	134	74	462	50	55	104	167	111	61	59	52	14	170	225	113	96	79	20	115	10	NA	103	90	42
ENSMUSG00000093884	2114	1243	327	33	1183	492	1165	51	NA	NA	340	104	94	1591	262	1631	5	48	1887	15	1252	693	91	540	317	193	212	18	407	130	19	7	144	73	486	78	52	82	135	109	59	60	51	4	159	204	92	89	57	8	82	10	NA	100	86	45
ENSMUSG00000096169	3818	2274	588	56	2181	797	1968	78	NA	NA	744	146	121	2681	457	2993	14	109	3256	12	2239	1290	176	1099	582	280	384	45	635	194	57	40	273	120	842	90	93	170	225	137	78	62	70	14	295	442	135	177	92	23	228	30	NA	165	150	55
ENSMUSG00000094441	2555	1602	452	37	1604	575	1504	41	NA	NA	529	102	82	1973	319	2099	1	74	2299	16	1528	925	104	758	389	213	254	39	520	137	48	32	173	106	617	84	57	88	198	115	62	46	51	14	178	237	97	119	68	11	133	9	NA	105	83	33
ENSMUSG00000054666	5316	3266	883	57	3005	1102	2859	82	NA	NA	1022	251	209	3483	710	4159	14	121	4525	20	2986	1681	225	1482	838	392	473	41	926	306	66	40	350	168	1311	136	159	217	300	234	124	161	89	14	366	504	193	248	115	48	288	26	NA	234	176	80
ENSMUSG00000096910	6686	4329	1000	91	3986	1348	3643	115	NA	NA	1449	283	253	5050	869	5289	27	202	6167	5	4002	2456	351	1945	893	536	671	52	1283	398	58	40	449	197	1393	144	188	385	520	360	164	214	110	36	567	756	213	334	214	25	343	13	NA	316	254	115
ENSMUSG00000091515	1772	1235	279	31	1082	414	1036	35	NA	NA	383	73	61	1500	234	1321	4	32	1835	0	1250	674	130	693	283	162	148	24	337	115	8	12	127	50	319	46	50	138	162	97	49	66	36	10	183	223	73	91	47	3	104	6	NA	80	57	9
ENSMUSG00000003929	15282	9404	2361	215	9555	3291	8405	252	NA	NA	3068	781	744	11180	1868	12365	28	430	13639	51	9345	5311	616	4353	2467	1268	1744	165	2790	840	213	174	1018	515	3401	342	409	629	972	847	467	331	342	74	1176	1485	680	702	472	120	905	103	NA	651	556	235
ENSMUSG00000055240	19291	11459	2944	234	11696	4158	10669	318	NA	NA	4030	749	767	14052	2451	15961	58	558	17951	70	11475	6756	795	5904	2894	1639	2034	229	3722	1181	194	162	1408	673	4403	504	580	830	1139	910	572	548	436	129	1182	1910	712	1000	598	146	1059	106	NA	1073	666	300
ENSMUSG00000092519	3093	1784	516	56	1642	739	1640	43	NA	NA	572	142	178	2034	400	2416	6	74	2830	16	1868	1090	115	832	370	250	289	52	561	189	44	10	176	108	755	126	101	183	141	143	83	60	92	23	290	364	155	148	72	5	186	38	NA	111	126	59
ENSMUSG00000117495	1459	815	231	15	843	330	699	20	NA	NA	284	67	52	1157	181	998	2	52	1322	0	739	350	50	351	258	170	149	5	267	79	5	14	65	25	278	24	64	59	83	71	45	45	36	7	119	172	42	56	39	29	32	15	NA	86	46	14
ENSMUSG00000024299	35080	20326	5495	381	20481	7479	18295	502	NA	NA	6397	1681	1488	24484	4055	27099	97	970	31237	118	20771	11995	1434	9345	5102	2974	3581	320	6018	1962	348	237	2615	1130	8368	905	885	1199	2012	1582	909	939	712	235	2495	3274	1515	1380	1107	279	1594	159	NA	1615	1414	593
ENSMUSG00000024300	41582	24623	6293	539	23586	8979	21288	643	NA	NA	7886	1758	1620	28825	4862	32539	135	1122	36131	103	24357	14816	1873	11578	6091	3450	4098	333	7466	2205	399	238	2889	1454	9542	934	986	1675	2300	1716	1060	972	778	218	2815	4407	1760	1715	1000	243	2065	236	NA	1865	1614	633
ENSMUSG00000073423	6276	3602	924	76	3615	1362	3202	130	NA	NA	1194	294	200	4508	726	5085	20	226	5919	16	3816	2389	280	1867	805	519	636	64	1229	315	55	41	532	198	1702	105	91	263	249	321	85	132	153	47	546	578	238	250	215	40	362	17	NA	272	205	120
ENSMUSG00000092412	12796	7660	1991	156	7315	2737	6675	198	NA	NA	2323	566	348	9065	1570	10025	51	365	11666	48	7783	4503	483	3561	1786	1031	1325	106	2326	604	128	56	1037	460	3104	294	351	587	690	585	307	259	296	48	936	1295	502	528	329	90	683	53	NA	494	475	161
ENSMUSG00000032739	5720	3479	814	66	3186	1247	2953	74	NA	NA	1010	242	147	3961	741	4579	21	154	5257	15	3422	1972	219	1607	878	444	637	70	1017	234	64	22	429	178	1278	130	155	277	309	278	148	119	116	25	418	579	197	250	136	28	228	15	NA	225	186	66
ENSMUSG00000059208	32858	19880	4770	445	18944	7014	17589	562	NA	NA	6347	1246	1492	22587	3683	25927	57	983	28974	88	19905	10783	1572	9055	4783	2662	2942	285	5726	1757	373	202	2409	1297	7547	852	858	1556	1752	1647	709	669	616	122	2275	3495	1321	1385	1038	173	1628	90	NA	1466	1108	499
ENSMUSG00000079557	26013	16125	4060	337	14846	5447	13343	417	NA	NA	4998	1147	1152	18563	3146	20733	48	746	23096	66	15710	9159	1174	7210	3687	2149	2693	243	4728	1533	218	187	1826	845	6140	723	698	1358	1414	1196	658	466	529	136	1600	2901	1093	1223	728	175	1347	119	NA	1157	897	390
ENSMUSG00000089189	0	0	0	0	0	0	0	0	NA	NA	0	0	0	0	0	0	0	0	0	0	0	0	0	0	0	0	0	0	0	0	0	0	0	0	0	0	0	0	0	0	0	0	0	0	0	0	0	0	0	0	0	0	NA	0	0	0
ENSMUSG00000077450	18641	10682	2956	209	10424	4116	9750	319	NA	NA	3297	743	859	13344	2176	14554	50	528	16312	38	11086	6232	773	5237	2690	1567	2063	211	3386	1143	215	104	1509	604	3894	454	441	845	979	700	632	465	349	107	1342	2020	723	951	422	171	1052	118	NA	766	797	284
ENSMUSG00000090952	5936	3073	968	53	3139	1328	2862	118	NA	NA	1110	200	309	4034	688	4469	22	173	5250	22	3233	2093	240	1632	854	540	760	104	1060	342	89	24	524	177	1152	140	124	240	245	165	285	159	110	61	491	688	160	329	136	76	337	82	NA	190	226	120
ENSMUSG00000002289	11014	6110	1685	81	6019	2060	5404	139	NA	NA	1918	494	521	7494	1337	8311	32	364	9207	18	6511	3457	509	3001	1806	862	1045	90	1837	636	140	115	916	379	2392	254	263	446	494	518	206	263	198	28	769	1170	329	372	243	66	636	40	NA	381	425	156
ENSMUSG00000092602	1053	601	213	8	616	273	596	11	NA	NA	226	39	32	751	131	845	6	29	962	1	643	364	46	299	173	96	86	5	161	57	2	3	91	33	258	25	15	54	54	47	28	27	23	3	88	104	46	42	28	6	46	4	NA	46	40	12
ENSMUSG00000042099	23727	13681	3619	297	14196	5161	12892	299	NA	NA	4157	955	827	17080	2502	17891	42	593	19610	92	14418	9133	1120	6901	3460	1935	2402	178	4144	1450	289	202	1577	891	5233	620	744	1015	1079	1205	550	553	527	140	1628	2374	786	846	606	315	1357	199	NA	1070	1012	207
ENSMUSG00000067288	7365	4238	1208	73	4299	1603	3517	113	NA	NA	1333	379	243	5531	872	6109	20	219	6539	2	4355	2533	392	2065	1107	526	750	78	1584	426	74	65	512	238	1772	197	216	472	402	288	165	195	134	40	516	666	386	290	169	41	382	52	NA	319	286	74
ENSMUSG00000041881	13565	7815	2337	150	7259	2967	6890	253	NA	NA	2336	677	481	9229	1447	10373	35	352	11774	26	7787	4763	616	3729	2056	1044	1282	109	2364	684	168	82	1079	422	3118	337	355	634	769	550	340	430	322	45	1046	1230	491	618	364	116	692	59	NA	527	489	186
ENSMUSG00000002308	10354	5790	1551	111	5603	2025	5289	197	NA	NA	1840	389	314	6912	1327	7862	14	274	9477	24	5789	3618	361	2772	1390	818	938	96	1988	608	66	92	801	363	2459	336	318	465	469	475	266	310	221	48	618	1227	427	382	272	68	477	50	NA	508	405	134
ENSMUSG00000092571	3438	1919	563	71	2126	760	1726	38	NA	NA	615	158	151	2375	422	2687	6	100	2989	3	2012	1377	115	1044	500	284	379	25	609	148	46	4	215	84	851	88	69	171	225	222	79	68	76	9	240	413	119	171	72	12	155	12	NA	171	160	46
ENSMUSG00000115113	183	106	28	0	133	29	121	8	NA	NA	31	7	11	129	21	159	0	7	89	0	102	89	0	88	7	9	8	0	13	20	0	0	27	16	38	0	0	7	5	5	4	4	0	0	10	9	11	1	0	0	0	0	NA	7	7	0
ENSMUSG00000079553	20099	11939	3189	216	11445	4110	10594	383	NA	NA	3807	907	718	14208	2463	15910	69	686	18486	68	12080	6833	961	5350	2913	1612	1906	153	3701	1212	213	146	1592	578	4948	408	517	968	980	837	540	430	382	128	1488	2045	864	961	426	115	1115	63	NA	851	705	257
ENSMUSG00000098621	0	0	0	0	0	0	0	0	NA	NA	0	0	0	0	0	0	0	0	0	0	0	0	0	0	0	0	0	0	0	0	0	0	0	0	0	0	0	0	0	0	0	0	0	0	0	0	0	0	0	0	0	0	NA	0	0	0
ENSMUSG00000092349	1230	762	158	20	805	224	567	10	NA	NA	202	60	35	925	169	1100	1	57	1136	2	650	399	65	354	182	114	116	11	224	55	8	8	111	30	332	25	57	45	64	94	28	28	25	3	109	141	37	46	27	15	91	1	NA	110	40	5
ENSMUSG00000092564	6157	2913	939	88	2715	1048	2805	69	NA	NA	1241	235	191	4042	633	4665	0	179	4565	0	3538	2131	223	1545	826	450	483	68	937	313	57	46	427	198	1318	131	217	222	377	227	160	125	92	20	464	596	304	200	178	11	241	30	NA	216	253	70
ENSMUSG00000002307	16165	9419	2735	255	9219	3288	8087	290	NA	NA	3087	861	608	11171	1783	12713	17	576	14430	56	10011	6184	729	4702	2556	1380	1455	172	2930	941	151	225	1201	605	3634	491	425	680	1081	699	360	352	359	82	1238	1551	674	739	380	157	845	82	NA	682	645	239
ENSMUSG00000024308	34795	20038	5820	311	19816	7201	17591	557	NA	NA	6662	1668	1220	24197	3806	27036	80	903	29406	119	20206	12323	1764	9136	5170	2821	3324	325	5903	1751	380	294	2665	1065	8220	782	834	1392	2069	1638	776	841	661	242	2803	3642	1399	1566	916	273	1789	196	NA	1525	1281	370
ENSMUSG00000051390	12665	6753	2030	114	7221	2456	6588	163	NA	NA	2210	545	459	8967	1252	9934	11	343	10436	27	7589	4448	733	3356	1882	1043	1350	92	2106	491	132	76	933	324	2976	275	283	535	791	529	289	292	263	118	989	1343	563	637	429	62	704	88	NA	524	393	109
ENSMUSG00000101438	6848	4149	1039	27	3703	1502	3203	108	NA	NA	1518	460	201	4448	777	5061	18	110	5904	27	3880	2563	287	1561	1033	514	590	36	1127	356	70	86	513	227	1650	136	115	220	342	355	131	170	94	35	622	688	206	237	147	59	295	24	NA	265	162	93
ENSMUSG00000041354	21759	12128	3436	214	11810	4552	10437	336	NA	NA	4027	875	842	14499	2232	16734	37	605	18699	51	12557	7437	896	5866	3303	1719	2104	225	3401	1196	242	208	1618	840	4782	507	469	775	1437	851	500	650	416	83	1529	2037	929	855	467	150	1097	81	NA	900	912	220
ENSMUSG00000024309	5002	3056	809	51	2886	1066	2509	81	NA	NA	1018	157	161	3624	539	4063	21	103	4379	26	3059	1634	239	1362	697	377	483	53	742	292	51	22	355	151	1090	123	139	225	304	265	169	149	129	22	360	563	193	220	156	67	284	46	NA	191	240	99
ENSMUSG00000117603	1001	765	138	11	650	211	641	11	NA	NA	258	27	33	754	135	915	2	10	972	13	639	375	62	337	181	78	91	4	144	78	10	10	116	46	245	18	25	25	74	38	53	35	12	3	84	103	54	38	57	38	69	7	NA	47	71	22
ENSMUSG00000024312	22882	13101	3553	239	12493	4991	11683	455	NA	NA	4591	1054	812	16201	2564	16850	76	643	19652	45	13483	8144	969	6301	3185	1816	2025	324	3877	1223	232	219	1846	868	5315	500	592	886	1419	1009	482	643	460	82	1702	2367	913	1081	548	172	1363	123	NA	1098	808	337
ENSMUSG00000067370	5077	2825	886	28	2770	948	2576	76	NA	NA	881	322	134	3503	630	4063	8	107	4356	0	3079	1629	202	1344	726	448	583	7	815	256	60	39	296	178	1151	128	139	172	332	210	109	143	90	45	296	635	169	241	114	61	279	24	NA	175	167	93
ENSMUSG00000008668	11052	6488	1572	186	6270	2484	5471	221	NA	NA	2383	384	392	7532	1356	8797	22	341	9678	28	6735	4005	434	2972	1617	808	917	122	1847	712	107	55	872	429	2459	202	294	507	545	569	238	263	175	58	883	1000	319	491	296	49	531	72	NA	489	485	130
ENSMUSG00000024319	21964	12817	3475	186	11932	4687	11102	315	NA	NA	4136	897	892	15227	2323	16860	58	674	19160	48	12475	7288	919	5962	3080	1727	1993	209	3821	1127	217	102	1475	827	4978	529	527	875	1112	962	507	466	480	88	1533	2131	872	984	513	145	1092	97	NA	822	717	210
ENSMUSG00000084601	0	0	0	0	0	0	0	0	NA	NA	0	0	0	0	0	0	0	0	0	0	0	0	0	0	0	0	0	0	0	0	0	0	0	0	0	0	0	0	0	0	0	0	0	0	0	0	0	0	0	0	0	0	NA	0	0	0
ENSMUSG00000067203	9542	5147	1420	102	5301	2163	4694	108	NA	NA	1865	428	289	6729	1085	6853	5	413	8124	49	5858	3408	383	2659	1533	708	888	123	1683	618	148	24	670	412	2055	262	177	376	736	413	279	220	302	30	726	1036	576	493	175	50	425	41	NA	490	331	80
ENSMUSG00000092512	1025	753	155	23	681	273	583	23	NA	NA	227	48	72	778	126	915	2	42	951	15	621	366	85	378	173	97	102	0	172	91	9	0	75	39	271	40	36	69	59	57	18	24	22	9	58	102	36	71	38	17	53	4	NA	85	42	30
ENSMUSG00000118084	2995	1994	456	43	1508	748	1545	45	NA	NA	655	168	138	1951	243	2297	12	136	2408	6	1881	1112	131	825	443	167	274	23	316	158	15	8	258	139	623	152	94	106	226	123	70	75	70	14	172	274	120	147	85	23	131	8	NA	89	120	28
ENSMUSG00000061232	12492	6990	1789	123	7281	2659	5863	242	NA	NA	2467	594	449	8532	1090	9479	29	192	11368	31	7681	4247	557	3297	1831	1148	1498	209	1941	714	187	131	1259	357	2752	277	387	392	631	752	372	309	138	75	933	989	446	439	356	66	549	63	NA	480	298	63
ENSMUSG00000118082	461	224	80	4	259	85	276	12	NA	NA	75	24	14	376	40	366	1	17	406	0	319	130	30	108	60	26	50	8	78	42	9	0	39	6	111	15	16	15	26	11	5	19	7	0	40	51	25	20	17	6	13	2	NA	30	18	5
ENSMUSG00000024325	9887	6306	1645	104	5663	1952	5095	126	NA	NA	1925	495	382	7312	1203	8040	44	300	8776	27	5814	3357	442	2748	1805	1027	864	186	1617	497	110	98	736	391	2512	316	310	519	707	564	279	245	158	72	817	1096	393	363	170	75	416	48	NA	435	455	167
ENSMUSG00000092338	1102	608	210	0	637	158	516	9	NA	NA	171	44	70	779	188	780	0	10	874	0	607	367	100	322	204	119	65	6	122	38	23	2	57	11	232	69	29	48	80	67	34	49	0	0	82	130	45	81	22	16	11	12	NA	51	37	5
ENSMUSG00000065555	1194	604	235	4	664	150	579	13	NA	NA	158	35	96	822	177	763	0	10	849	0	684	434	94	326	211	138	58	9	158	45	20	0	42	9	228	68	26	60	90	65	35	53	0	0	58	115	37	76	16	16	15	12	NA	58	36	1
ENSMUSG00000105964	597	295	130	0	323	75	275	7	NA	NA	78	19	45	410	98	386	0	5	427	0	320	208	45	166	102	73	31	6	79	23	11	0	21	4	114	33	10	32	44	32	20	26	0	0	32	62	23	38	6	9	5	6	NA	31	17	0
ENSMUSG00000073422	7630	4843	1243	145	4233	1385	3651	115	NA	NA	1526	327	282	5362	1016	5620	3	230	6729	0	4911	2708	349	2217	1187	573	860	120	1370	330	122	61	756	215	2066	137	225	434	431	393	233	145	186	64	412	853	425	419	95	56	459	34	NA	457	207	112
ENSMUSG00000092595	17997	11592	3114	247	10487	3999	9140	218	NA	NA	3509	882	839	12944	2349	13857	38	632	16169	24	11465	6390	801	5241	2616	1380	1884	241	3475	1037	199	173	1414	594	4459	370	464	932	981	879	454	394	412	104	1176	1958	878	923	431	150	989	86	NA	848	647	252
ENSMUSG00000024327	10258	6766	1854	97	6219	2580	5547	106	NA	NA	2054	607	511	7596	1345	8167	33	436	9636	36	6667	3802	457	3049	1478	750	979	137	2045	718	49	108	725	351	2432	234	229	451	592	536	207	277	225	39	804	1095	476	473	350	84	525	40	NA	394	450	142
ENSMUSG00000039656	15152	9092	2280	146	8419	3087	7764	195	NA	NA	2787	747	570	10354	1693	12181	45	386	13184	60	9100	5630	653	4197	2189	1077	1204	121	2685	890	164	112	1230	464	3505	309	460	504	732	532	352	424	260	107	1043	1404	574	677	440	196	912	62	NA	458	561	274
ENSMUSG00000024330	44468	25992	6751	575	24076	9193	22624	621	NA	NA	8391	1898	1626	31184	5179	34329	139	1229	38583	124	26508	15631	1923	11784	6974	3911	4246	430	7824	2553	510	323	3333	1568	10158	902	1142	1935	2394	2079	1049	1040	836	272	3168	4433	1833	2087	1198	348	2343	226	NA	1715	1488	513
ENSMUSG00000092383	4364	2250	517	31	2187	751	2127	64	NA	NA	766	153	147	3027	515	3307	6	65	3565	4	2249	1543	154	1098	688	223	449	52	546	217	30	38	260	109	1015	84	102	189	244	195	90	117	88	1	296	421	182	182	122	29	219	14	NA	100	138	73
ENSMUSG00000098197	21962	12675	3080	277	12687	4714	11338	377	NA	NA	4483	975	940	15691	2352	17070	102	590	19316	103	12872	7599	969	6091	3269	1855	2182	168	3978	1257	243	209	1694	636	4803	656	534	963	1200	952	556	528	519	114	1671	2017	894	904	677	184	1068	86	NA	902	762	299
ENSMUSG00000098241	3908	2180	542	61	2437	950	2095	55	NA	NA	899	167	188	2928	463	3095	19	44	3548	23	2495	1232	174	1179	605	333	388	29	692	291	57	56	284	137	941	131	164	159	262	193	101	105	97	31	372	395	220	133	125	38	250	20	NA	165	126	82
ENSMUSG00000024334	6270	3851	1005	68	3688	1378	3315	120	NA	NA	1282	317	302	4776	678	5324	45	198	5912	32	3743	2349	282	1764	1026	599	656	43	1110	391	64	61	542	163	1436	185	143	286	381	231	191	165	167	36	488	529	252	318	188	55	264	14	NA	304	186	39
ENSMUSG00000117772	12114	7314	1846	146	6927	2737	6217	169	NA	NA	2458	629	557	8814	1443	9716	44	279	10964	61	7400	4183	543	3455	1780	968	1216	134	2216	677	145	87	924	428	3021	261	353	508	658	588	307	283	245	44	800	1262	471	524	418	96	604	70	NA	456	458	187
ENSMUSG00000024335	33032	18713	4498	281	18350	6960	16386	593	NA	NA	6319	1635	1359	22200	3525	24200	177	1030	29550	107	20304	10581	1391	9302	5260	2859	3190	393	5740	1632	367	242	2275	1219	6923	948	751	1361	1901	1446	910	565	599	206	2373	3276	1465	1729	901	227	1843	229	NA	1422	962	507
ENSMUSG00000037649	44677	24954	6637	499	24372	9310	21875	649	NA	NA	7860	1948	1791	30048	5005	32700	173	1557	39648	116	26927	14586	1909	12295	6869	3683	4108	459	8119	2209	513	326	3056	1738	10127	1211	1229	1804	2389	1974	1051	1014	870	309	3021	4442	1713	1984	1051	372	2338	248	NA	1939	1470	655
ENSMUSG00000117829	3136	1533	460	45	1675	676	1347	29	NA	NA	466	132	123	1993	299	1903	0	103	2455	4	1874	932	118	838	508	273	300	29	547	143	52	15	206	121	714	102	67	109	180	122	60	54	51	16	244	342	86	151	33	0	155	23	NA	48	45	41
ENSMUSG00000118026	2371	1488	361	45	1284	579	1291	32	NA	NA	375	133	118	1677	251	1693	8	78	2091	4	1638	864	176	797	377	182	250	18	512	109	30	13	230	71	576	66	83	127	138	137	45	65	64	13	126	287	110	94	84	29	163	13	NA	104	107	33
ENSMUSG00000092246	1193	718	213	10	656	200	631	13	NA	NA	289	47	18	742	180	887	2	36	1022	2	704	399	52	353	170	95	105	20	212	57	10	6	94	53	286	10	39	61	75	64	33	30	31	7	69	165	50	56	21	7	82	3	NA	44	34	24
ENSMUSG00000037548	6800	4099	1027	99	4037	1319	3611	85	NA	NA	1161	301	280	4705	861	5321	16	165	5920	18	4118	2324	214	1804	991	558	591	85	1292	419	71	40	461	228	1486	148	158	316	383	348	168	162	157	51	508	791	327	340	203	46	279	22	NA	330	226	101
ENSMUSG00000079547	5521	3092	878	68	3035	1190	2801	75	NA	NA	1000	231	158	3840	623	4332	16	105	4635	28	3295	1869	192	1384	727	390	465	41	981	261	56	36	370	205	1307	142	113	222	276	234	136	129	116	17	378	405	194	237	141	51	279	24	NA	210	167	83
ENSMUSG00000096727	13425	7917	2154	129	7437	2754	7183	204	NA	NA	2341	484	568	8839	1524	10294	33	312	11574	43	8129	4576	583	3688	1997	1194	1311	131	2228	728	172	121	1073	369	3279	388	354	573	722	641	313	281	264	45	867	1316	523	606	394	66	701	81	NA	642	513	205
ENSMUSG00000037321	18561	10784	2966	220	10436	4112	9450	328	NA	NA	3533	827	797	12800	1984	14542	44	578	16661	29	10843	6659	968	5054	2849	1443	1918	172	3583	977	222	116	1389	644	4574	429	539	786	1002	856	636	453	267	50	1224	1774	751	764	474	101	1026	36	NA	861	756	311
ENSMUSG00000024338	9357	5040	1318	119	5146	2040	4755	221	NA	NA	1800	337	308	6307	989	7241	0	214	7502	12	5268	3244	409	2559	1231	746	1028	115	1632	466	87	54	850	306	2185	191	242	421	412	428	282	186	205	29	692	875	364	420	247	83	345	40	NA	418	345	118
ENSMUSG00000092550	10929	6177	1715	65	5843	2406	5114	181	NA	NA	1996	555	471	7316	1217	8436	30	320	8574	47	6154	3775	494	2721	1475	771	1232	94	1968	634	76	97	793	261	2388	247	236	534	379	610	311	258	224	40	709	963	448	417	218	124	446	45	NA	522	435	134
ENSMUSG00000024339	23378	13307	3671	335	12523	5058	11432	289	NA	NA	4300	977	896	15635	2442	17686	55	666	19345	100	13131	7957	1134	5990	3256	1842	2406	202	3849	1221	218	213	1684	700	5136	508	559	928	1115	1295	569	619	458	105	1661	2082	877	994	645	219	1093	119	NA	1015	944	348
ENSMUSG00000081512	6825	4134	1027	153	3901	1531	3545	68	NA	NA	1220	290	208	4516	787	4926	24	151	5669	34	3830	2335	405	1937	856	699	655	54	991	302	78	57	468	196	1407	161	185	294	408	388	145	164	114	38	478	501	264	287	219	73	351	59	NA	262	289	127
ENSMUSG00000041538	12024	6907	1748	125	6669	2485	5941	207	NA	NA	2182	564	415	8506	1515	9513	36	391	10139	19	7259	4201	511	3112	1632	947	1125	125	2139	632	114	78	942	383	2607	301	282	409	663	506	353	310	251	78	813	1113	418	593	360	98	599	56	NA	442	468	149
ENSMUSG00000073421	21579	13066	3739	187	12210	4564	11479	291	NA	NA	4243	943	842	15498	2326	16616	74	656	19131	64	13010	7507	1057	6092	2776	1565	2360	179	3622	1359	217	57	1407	896	4931	607	534	842	1116	868	538	487	407	145	1404	2058	686	1050	591	141	1210	52	NA	873	837	280
ENSMUSG00000036594	5025	2982	755	66	2882	1010	2569	73	NA	NA	969	263	207	3464	555	4018	34	146	4382	10	2850	1780	239	1388	675	433	563	32	825	244	38	25	360	196	1195	124	138	180	273	199	144	142	87	42	373	438	252	209	164	30	214	32	NA	197	155	66
ENSMUSG00000092415	14133	8355	2422	198	8199	2795	7164	203	NA	NA	2716	650	496	10064	1491	11340	43	410	12640	39	8680	5025	654	3991	2073	1137	1477	106	2500	556	132	90	1075	479	3503	372	342	530	750	655	416	306	240	48	1080	1392	518	673	344	75	753	71	NA	683	573	191
ENSMUSG00000060586	12457	7030	1864	140	7030	2509	6076	197	NA	NA	2412	416	459	8608	1552	9673	52	335	10673	48	7638	4429	594	3399	1991	946	1300	153	2241	577	146	94	952	451	2830	262	294	470	660	592	376	242	203	64	906	1171	446	608	358	65	592	92	NA	577	348	200
ENSMUSG00000067341	8947	5353	1454	95	5287	1911	4642	115	NA	NA	1690	426	306	6595	1046	7018	28	239	8003	22	5363	3007	439	2530	1282	723	1004	147	1750	550	101	65	680	317	2140	202	216	367	496	352	269	252	195	46	707	947	286	423	264	75	437	40	NA	394	323	135
ENSMUSG00000036322	3812	2551	571	83	2269	777	2126	70	NA	NA	748	162	122	2555	409	2996	5	101	3282	5	2181	1397	218	983	542	307	355	41	695	174	23	26	329	104	888	92	84	135	215	166	83	89	64	39	276	436	185	136	68	30	183	31	NA	96	167	57
ENSMUSG00000024340	14817	8746	2235	160	8301	3106	7541	271	NA	NA	2784	638	617	10179	1689	11864	47	403	12844	48	9157	4927	700	3947	2071	1138	1461	159	2370	794	151	61	1240	485	3067	325	360	593	864	675	397	316	326	55	1125	1456	634	729	433	111	797	51	NA	622	532	180
ENSMUSG00000062638	7871	4603	1168	133	4554	1611	4135	131	NA	NA	1481	358	339	5628	955	6167	27	210	7173	33	4856	2780	331	2235	1302	577	758	66	1409	404	100	61	544	237	1721	154	198	361	371	419	187	250	167	52	579	852	356	328	227	60	389	62	NA	394	268	125
ENSMUSG00000082103	12942	7553	1835	175	7037	2601	6496	205	NA	NA	2468	689	472	8900	1217	9823	16	355	11476	30	8624	4679	521	3342	1897	900	1449	134	2207	784	107	56	1063	454	2985	217	366	514	525	596	276	347	265	73	992	1588	400	504	331	85	621	75	NA	498	397	110
ENSMUSG00000083522	1076	663	57	13	615	241	534	28	NA	NA	271	96	19	861	175	771	0	29	865	3	777	446	43	224	207	93	117	17	191	83	3	0	111	33	191	19	46	40	66	55	19	26	29	25	81	225	41	38	49	11	60	3	NA	30	30	0
ENSMUSG00000057246	43403	24973	6375	524	24393	8887	22005	711	NA	NA	8289	1957	1789	30478	4412	33724	120	1101	38089	136	25450	14989	1998	12086	5848	3360	4333	347	7408	2357	494	270	3283	1540	9676	1088	1074	1810	2189	2018	933	1017	886	252	3066	4243	1549	1888	1155	294	2167	187	NA	1788	1435	578
ENSMUSG00000058435	6165	3415	1016	76	3488	1239	3057	84	NA	NA	1211	276	218	4144	656	4735	13	200	5321	28	3722	1958	291	1722	896	463	590	53	1011	295	57	28	475	223	1275	150	165	222	280	269	149	150	101	26	415	591	234	289	160	37	305	43	NA	250	234	85
ENSMUSG00000083369	203	132	39	4	102	37	108	10	NA	NA	41	10	13	191	18	207	0	5	198	2	146	70	6	85	31	32	20	5	46	11	2	2	15	9	55	2	8	12	16	15	7	11	0	0	19	25	20	6	10	0	11	0	NA	8	7	6
ENSMUSG00000073420	5535	3123	925	56	3136	1280	2865	103	NA	NA	1096	230	245	3879	639	4298	19	167	4856	19	3225	1815	204	1504	791	436	596	57	998	296	60	30	457	231	1312	132	143	200	277	249	142	104	118	30	373	442	226	213	176	35	303	25	NA	241	171	75
ENSMUSG00000083020	256	158	30	2	150	40	166	9	NA	NA	49	6	9	161	35	215	2	6	220	0	167	78	9	58	33	21	27	2	45	6	3	2	24	6	70	8	7	5	19	17	6	5	3	2	23	23	10	16	4	0	18	3	NA	9	12	1
ENSMUSG00000092618	5971	3507	885	62	3271	1217	2973	101	NA	NA	1039	270	231	3960	688	4682	10	155	5115	19	3274	2076	256	1610	780	464	585	60	1082	258	74	51	434	222	1375	168	174	224	249	243	163	103	113	46	350	488	240	254	130	55	263	23	NA	272	207	92
ENSMUSG00000083441	103	49	14	4	62	24	46	0	NA	NA	18	6	4	69	8	80	1	1	89	0	74	41	3	21	14	9	15	2	21	10	1	0	5	1	29	2	2	5	6	4	5	3	2	2	5	5	5	6	3	0	5	1	NA	2	3	1
ENSMUSG00000061728	9997	5811	1492	118	5996	2248	5478	199	NA	NA	1690	483	380	6912	1177	7951	44	350	8736	33	6148	3431	417	2797	1291	921	910	115	1733	535	120	82	718	315	2255	214	256	416	547	558	244	240	179	42	757	882	397	465	325	68	509	33	NA	415	424	159
ENSMUSG00000015468	41957	24399	6729	427	23866	8510	21283	781	NA	NA	7782	1863	1596	28294	4520	31986	89	1365	35982	116	25589	14529	1680	11417	6274	3418	4099	486	6857	2243	601	321	2942	1524	9099	921	1113	1393	2461	1887	1131	1060	794	135	2683	3771	1816	1851	1127	307	2075	209	NA	1739	1332	602
ENSMUSG00000092406	470	250	70	7	268	109	218	1	NA	NA	81	29	18	249	52	351	1	25	430	0	284	185	10	137	83	34	51	4	81	28	15	3	40	29	133	13	9	21	24	14	17	17	9	1	55	48	13	17	7	0	29	5	NA	13	18	5
ENSMUSG00000034786	2569	1441	410	26	1307	467	1460	39	NA	NA	457	138	86	1807	264	1942	12	71	2108	7	1691	978	106	592	316	207	334	20	449	126	45	16	184	68	532	66	50	113	141	105	33	62	55	28	162	279	71	124	67	10	120	7	NA	132	89	45
ENSMUSG00000034673	12723	7409	1980	108	7273	2691	5900	200	NA	NA	2437	624	465	8859	1403	9499	37	338	11383	9	7929	4424	568	3501	1855	1134	1473	90	2070	676	147	103	933	463	3145	324	285	597	873	478	349	308	308	76	932	1155	466	594	374	79	586	37	NA	638	402	196
ENSMUSG00000015452	5323	3099	851	78	3006	1136	2860	73	NA	NA	946	217	154	3697	537	3815	14	183	4444	41	3169	1897	236	1434	771	424	518	56	884	270	69	61	473	221	1074	143	159	242	328	251	109	106	124	28	409	512	208	221	93	31	267	22	NA	215	156	71
ENSMUSG00000015478	4484	2696	726	50	2683	1007	2368	46	NA	NA	820	167	237	3037	502	3512	12	173	3911	0	2688	1475	135	1258	726	409	507	58	683	213	72	46	452	142	898	139	171	167	178	215	168	165	104	11	309	393	195	178	149	31	213	14	NA	275	214	73
ENSMUSG00000092395	221	121	25	2	120	43	108	2	NA	NA	37	7	6	172	28	131	1	10	155	0	131	61	4	54	39	18	25	3	45	11	3	2	9	8	46	8	4	4	13	8	5	10	2	1	16	20	4	9	4	3	13	3	NA	19	11	2
ENSMUSG00000034254	22750	13528	3792	228	12563	5042	11753	364	NA	NA	4563	1049	814	15310	2768	17372	67	768	18598	36	13481	7817	1106	5893	3360	1912	2266	260	3846	1367	234	159	1894	754	5277	540	488	887	1235	944	466	447	534	113	1483	1928	892	1038	664	230	1065	72	NA	786	764	275
ENSMUSG00000015467	3853	2357	762	51	2329	892	2174	56	NA	NA	765	172	171	2875	388	3198	6	159	3543	18	2521	1572	195	1317	671	382	358	33	668	234	40	44	396	112	984	99	147	162	232	252	103	91	41	22	308	338	173	146	157	30	159	22	NA	180	128	67
ENSMUSG00000092176	19797	11011	3188	245	11172	4040	10431	363	NA	NA	3581	783	747	13481	2354	15409	42	638	17404	48	11456	6588	760	5618	2678	1680	2011	146	3604	1220	222	160	1563	635	4542	465	613	846	1133	891	390	530	411	170	1381	1771	869	814	631	151	988	78	NA	826	686	292
ENSMUSG00000015474	21863	11885	3444	277	12413	4475	11381	407	NA	NA	4004	930	747	15094	2700	17046	84	714	19244	57	12452	7202	782	5964	3078	1811	2303	181	3940	1306	235	144	1628	684	4887	490	608	962	1248	928	417	590	466	177	1530	1789	907	961	642	179	1198	70	NA	897	836	341
ENSMUSG00000015476	9595	5484	1570	85	5310	1566	5158	215	NA	NA	1723	364	380	6208	1065	6769	40	287	8064	20	5592	3364	341	2490	1506	938	884	78	1582	360	154	102	713	272	2242	166	284	475	561	378	251	234	174	44	626	841	472	460	281	69	427	6	NA	236	359	88
ENSMUSG00000092525	3136	1701	513	32	1694	715	1605	57	NA	NA	572	129	132	2127	420	2264	9	85	2654	1	1632	1049	121	911	418	219	302	39	511	182	43	19	237	131	659	51	63	92	211	148	75	81	86	16	193	300	127	159	71	27	154	8	NA	167	136	44
ENSMUSG00000033739	4064	2225	546	25	2546	870	2100	87	NA	NA	867	238	107	2851	520	3225	3	106	3617	6	2255	1338	173	1392	548	357	473	77	684	223	45	38	374	97	836	124	133	146	267	230	74	104	88	35	239	397	157	169	115	34	227	19	NA	178	149	55
ENSMUSG00000015461	19457	11107	3019	186	10651	3743	9862	333	NA	NA	3468	832	756	13739	1940	15067	32	606	16446	52	11450	6930	874	5456	2906	1470	2095	159	3458	1003	170	166	1328	699	4166	392	526	736	1078	766	458	455	344	129	1352	2049	727	871	445	105	809	82	NA	724	754	278
ENSMUSG00000033327	88992	51416	13997	1223	49882	18919	44726	1323	NA	NA	16606	3940	3412	62219	9979	67438	247	2773	75942	314	52095	31443	3925	24699	12405	7290	8565	753	15467	4575	1013	601	7126	2794	20142	2224	2359	3208	5227	3641	2242	2205	1882	536	6409	9278	3710	4111	2331	605	4413	330	NA	3835	3288	1283
ENSMUSG00000095142	511	261	122	7	333	114	273	13	NA	NA	95	29	10	375	41	401	6	35	444	0	238	177	20	172	71	43	60	12	82	14	7	6	44	14	135	14	2	20	14	8	7	4	13	0	30	70	50	11	10	5	34	5	NA	13	35	7
ENSMUSG00000092471	2527	1386	371	29	1290	466	1237	25	NA	NA	494	97	88	1675	257	1990	14	38	2149	12	1458	732	97	704	350	234	214	29	394	158	13	26	162	70	467	68	70	117	117	103	68	35	40	13	151	230	78	95	42	26	99	24	NA	89	99	40
ENSMUSG00000073418	16067	9409	2659	215	9231	3390	8260	242	NA	NA	2926	751	556	11133	1814	12320	42	494	14078	50	9799	5731	701	4423	2231	1313	1496	128	2581	863	153	103	1371	609	3648	387	436	626	955	721	400	342	337	60	1074	1534	663	694	422	87	789	40	NA	728	598	212
ENSMUSG00000092202	2311	1282	322	24	1265	468	1291	29	NA	NA	406	95	100	1440	237	1590	6	63	1906	6	1290	807	111	624	312	175	197	20	384	104	25	18	147	103	476	63	69	72	130	97	58	53	48	12	119	246	67	99	91	16	116	4	NA	102	90	42
ENSMUSG00000092543	2515	1429	369	21	1371	446	1261	31	NA	NA	371	95	129	1571	306	1735	1	107	2069	17	1529	805	84	679	337	230	247	20	426	136	22	24	193	67	507	37	53	99	123	103	69	68	66	6	179	219	76	108	81	10	140	7	NA	57	114	36
ENSMUSG00000098809	253	126	38	0	107	53	124	3	NA	NA	30	6	8	140	26	132	0	9	169	0	127	66	9	50	17	14	19	2	40	16	0	1	20	8	54	7	4	5	16	11	4	2	6	2	9	20	6	12	6	0	13	1	NA	10	6	2
ENSMUSG00000092200	30719	17634	4833	337	17721	6383	15030	516	NA	NA	5711	1245	1121	20925	3320	23074	93	891	26580	70	17896	10317	1338	8477	4242	2568	2970	331	5115	1631	319	206	2250	984	6649	783	815	1289	1696	1402	751	746	618	121	2178	3035	1136	1337	961	203	1623	115	NA	1302	1046	435
ENSMUSG00000024365	3752	1986	526	35	2195	745	1891	70	NA	NA	647	186	174	2647	381	2987	18	145	3528	9	2430	1467	165	1152	600	342	324	46	701	236	51	35	301	133	884	95	97	191	200	162	117	123	81	38	258	406	159	183	143	41	190	22	NA	194	168	74
ENSMUSG00000015451	18034	10315	2854	184	10004	3926	9194	303	NA	NA	3580	808	667	12038	2104	13462	61	394	15932	55	10548	6144	869	4940	2576	1417	1905	182	2919	1078	271	152	1217	588	3998	381	460	744	1032	774	424	499	321	97	1228	1828	695	801	406	147	920	63	NA	739	625	285
ENSMUSG00000061207	20289	11452	2975	168	11373	4169	10041	343	NA	NA	3576	917	767	13787	2417	15491	67	536	17411	47	11615	7168	913	5199	2790	1608	1973	170	3430	1062	205	162	1470	565	4391	450	540	781	1159	902	461	473	402	142	1277	2014	671	791	567	123	964	69	NA	827	660	355
ENSMUSG00000040482	9800	5731	1655	75	5355	2124	5185	269	NA	NA	1940	369	270	7248	993	7254	24	234	8333	20	5659	3147	457	2742	1169	933	1004	69	1758	590	88	75	751	277	2343	240	239	459	522	515	201	142	191	8	750	1123	392	510	266	45	552	42	NA	400	385	136
ENSMUSG00000040356	22490	12012	3099	178	12240	4656	10979	384	NA	NA	4092	973	874	14974	2322	17056	74	537	18262	101	13508	7305	934	5868	3046	1639	2253	212	3602	1406	165	198	1846	733	4664	448	488	815	1331	837	560	566	409	108	1672	2259	749	913	587	106	1161	80	NA	1021	790	266
ENSMUSG00000098458	0	0	0	0	0	0	0	0	NA	NA	0	0	0	0	0	0	0	0	0	0	0	0	0	0	0	0	0	0	0	0	0	0	0	0	0	0	0	0	0	0	0	0	0	0	0	0	0	0	0	0	0	0	NA	0	0	0
ENSMUSG00000098460	207	128	41	0	121	48	126	2	NA	NA	40	15	8	143	30	147	1	4	183	0	122	62	17	59	15	12	27	0	26	7	4	2	10	8	36	0	4	12	11	8	5	6	6	2	16	24	4	8	10	0	15	2	NA	4	14	2
ENSMUSG00000024369	10954	6454	1421	95	5951	2343	5435	163	NA	NA	1736	632	338	7728	1076	8499	68	306	9546	56	6182	3845	542	3106	1406	951	917	106	1936	774	148	100	835	318	2218	281	261	532	597	452	205	293	215	47	680	1057	448	576	339	60	563	55	NA	458	294	151
ENSMUSG00000090231	7929	4761	1315	82	4580	1684	3818	128	NA	NA	1444	232	325	5606	938	6101	26	174	7067	29	4699	2684	331	2181	1166	553	843	65	1277	443	74	49	591	324	1773	240	167	350	468	297	199	232	172	52	574	722	330	396	208	54	378	44	NA	276	306	133
ENSMUSG00000092511	27628	16264	4334	355	15705	5739	13839	402	NA	NA	5227	1095	1168	19535	3039	21395	97	778	24428	110	16331	9594	1303	7644	4082	2005	2822	264	4616	1520	299	172	1985	1088	6279	650	665	1219	1495	1247	671	662	560	132	1971	2765	1141	1226	794	234	1453	166	NA	1111	1066	471
ENSMUSG00000098445	0	0	0	0	0	0	0	0	NA	NA	0	0	0	0	0	0	0	0	0	0	0	0	0	0	0	0	0	0	0	0	0	0	0	0	0	0	0	0	0	0	0	0	0	0	0	0	0	0	0	0	0	0	NA	0	0	0
ENSMUSG00000024371	43142	25044	6449	502	24077	9219	22421	597	NA	NA	8362	1961	1614	30135	4623	33671	119	1257	38484	135	25953	15114	1936	11883	6406	3398	4660	426	7400	2426	483	270	3122	1575	9639	911	1038	1833	2407	2113	1259	938	787	157	2962	4261	1648	1917	1225	272	2160	261	NA	1857	1568	706
ENSMUSG00000049823	24450	14246	3600	270	13449	5378	12739	313	NA	NA	4780	1161	791	16912	2548	19203	68	650	21915	68	14736	8521	1001	6624	3627	1927	2758	240	4200	1346	249	159	1800	918	5349	503	513	1029	1380	1255	785	512	395	86	1599	2362	916	1095	718	113	1164	153	NA	1072	862	394
ENSMUSG00000013787	31851	18566	5233	383	17620	6426	16300	664	NA	NA	6000	1303	1214	22268	3493	23245	83	1043	27466	94	18753	10894	1442	8419	4287	2938	3346	399	6031	1779	361	260	2468	1037	7034	786	852	1395	1990	1394	770	680	580	170	2005	3202	1238	1353	701	211	1581	202	NA	1362	1177	411
ENSMUSG00000007034	22458	12840	3660	263	12815	4805	11954	450	NA	NA	4075	956	778	16042	2820	16993	93	791	19817	61	13405	8243	1026	6401	3235	1781	2392	237	3979	1269	213	145	1731	844	4981	465	614	908	1304	1106	501	483	381	129	1480	2300	812	877	651	148	1040	115	NA	942	865	326
ENSMUSG00000007038	13329	8021	2018	211	7209	2866	7224	243	NA	NA	2451	591	542	9835	1443	10394	20	428	10992	56	8298	4587	666	3664	1960	1121	1237	182	2237	661	164	118	1043	403	2957	241	298	461	738	604	297	375	263	74	826	1457	502	560	392	72	557	53	NA	591	484	181
ENSMUSG00000092203	5029	3316	806	81	2600	1024	2443	131	NA	NA	925	219	129	3865	622	3801	7	141	4496	24	3023	1661	196	1435	689	400	508	43	903	359	66	38	388	183	1118	100	170	179	262	254	125	116	104	12	344	450	178	189	113	24	232	26	NA	182	162	82
ENSMUSG00000093009	104	68	19	4	57	27	52	1	NA	NA	17	7	6	79	19	76	0	8	108	0	73	37	6	28	14	14	14	1	20	7	0	0	12	1	19	3	4	4	5	5	3	4	3	0	6	12	4	3	1	1	4	1	NA	3	3	2
ENSMUSG00000092687	453	399	111	13	242	69	180	13	NA	NA	96	31	4	430	74	392	3	4	527	7	365	170	10	138	59	44	39	6	117	53	7	0	58	7	121	30	27	16	21	39	20	0	6	0	39	42	40	21	12	0	16	6	NA	30	12	9
ENSMUSG00000092557	720	428	155	13	426	170	383	12	NA	NA	135	36	21	558	107	566	0	26	627	3	422	264	24	217	106	55	84	24	148	50	11	2	54	31	179	11	24	22	28	32	13	16	3	8	47	74	38	29	18	16	34	0	NA	35	16	7
ENSMUSG00000090877	6197	3493	1177	67	3606	1105	2908	65	NA	NA	1307	250	230	4264	761	4896	18	179	5076	59	3161	1496	332	1741	1011	543	592	62	1120	462	97	65	357	305	1338	181	226	236	276	260	162	198	101	85	530	591	356	403	182	27	265	49	NA	229	179	73
ENSMUSG00000091971	5838	3682	1019	39	3392	1196	3242	86	NA	NA	1124	323	240	3999	817	4798	19	109	5237	7	3681	2021	252	1883	851	635	488	78	1148	354	39	40	436	175	1379	89	185	282	331	308	101	145	110	16	338	780	191	377	191	44	421	87	NA	293	329	86
ENSMUSG00000092609	4808	3020	853	38	2671	952	2615	69	NA	NA	929	245	208	3166	689	3945	15	79	4320	0	3092	1631	189	1588	653	553	400	67	961	281	25	24	381	131	1154	76	164	250	272	256	73	115	93	6	284	679	138	324	165	40	348	78	NA	245	302	67
ENSMUSG00000007033	12950	7886	1939	175	7090	2957	7007	279	NA	NA	2476	499	485	8933	1465	9387	27	350	12014	19	7682	4531	538	3687	1879	1146	1311	166	2465	543	176	121	956	360	2615	286	316	436	699	492	201	307	296	96	907	1435	527	597	401	42	747	30	NA	430	393	194
ENSMUSG00000073415	12651	7542	1817	150	6965	2911	6785	267	NA	NA	2341	494	436	8573	1428	9050	21	322	11575	17	7230	4370	539	3548	1865	1089	1229	173	2527	546	152	127	879	381	2695	292	303	394	708	468	179	310	280	82	901	1333	532	516	386	45	701	35	NA	492	424	170
ENSMUSG00000007050	9523	6340	1917	175	5941	2208	4550	110	NA	NA	1978	363	444	6617	1229	7391	12	386	9031	40	5642	2877	452	2402	1289	1026	1004	75	1752	585	148	22	745	356	2268	207	196	434	440	509	286	302	181	127	779	945	350	426	189	71	438	13	NA	367	570	148
ENSMUSG00000007029	34470	19981	5375	533	19122	7197	16840	421	NA	NA	6684	1558	1194	23157	3938	26214	89	878	30057	120	20129	11929	1507	9335	5166	2842	3582	267	5608	1572	416	328	2648	1333	7576	627	983	1218	1927	1448	813	851	661	222	2642	3478	1234	1504	1083	233	1578	182	NA	1261	1449	531
ENSMUSG00000007030	16268	9433	2445	180	9216	3295	8455	269	NA	NA	3266	806	525	11600	1844	12051	62	520	13752	45	9772	5467	774	4723	2519	1316	1712	192	2849	896	171	171	1195	528	3677	353	440	685	874	685	357	335	357	124	1190	1710	690	731	443	107	856	71	NA	591	604	214
ENSMUSG00000036185	2732	1537	449	54	1624	636	1727	51	NA	NA	496	130	94	2203	302	2255	22	105	2529	0	1644	971	154	831	339	256	394	41	595	175	5	26	230	77	667	58	105	121	121	147	86	52	67	20	232	317	114	153	85	17	153	7	NA	87	146	21
ENSMUSG00000007035	22621	12897	3669	237	13096	4574	11105	301	NA	NA	4202	1052	710	15583	2573	17417	45	653	19982	40	13650	7655	955	6350	3343	1673	2262	249	3750	1249	255	165	1549	792	4577	500	631	1016	1210	1020	604	524	459	128	1586	2278	979	932	576	176	995	67	NA	882	867	316
ENSMUSG00000096022	184	115	18	5	107	58	98	2	NA	NA	26	18	7	127	38	186	0	2	166	0	123	71	2	45	28	18	19	2	22	11	2	0	4	3	36	2	10	1	8	5	0	10	4	2	10	11	6	8	6	0	16	0	NA	9	7	4
ENSMUSG00000007041	12237	7119	1706	178	6950	2594	6208	250	NA	NA	2157	515	495	9018	1421	9429	30	354	10790	29	7297	4150	517	3272	1641	985	1302	133	2246	610	158	123	873	380	2735	250	316	517	618	522	347	272	319	98	810	1147	520	512	470	57	570	36	NA	511	419	189
ENSMUSG00000007039	10521	5876	1744	143	5758	1857	4994	201	NA	NA	2046	515	424	7363	1131	7658	16	365	9518	16	6226	3915	562	3196	1605	768	1128	105	1716	559	97	89	824	326	2478	238	422	433	578	392	183	204	214	51	854	908	369	400	339	107	607	30	NA	434	340	211
ENSMUSG00000073414	8371	4650	1370	140	4740	1871	4256	99	NA	NA	1675	307	397	5708	957	6193	26	234	7472	32	5295	2697	338	2367	1047	638	767	60	1419	536	144	64	647	260	2077	164	281	336	543	298	104	236	132	56	683	844	369	302	209	46	300	23	NA	321	297	123
ENSMUSG00000092586	9312	4930	1395	138	5018	1875	4729	203	NA	NA	1738	371	453	6265	1079	7043	10	287	7996	45	5453	3096	388	2547	1257	700	786	106	1481	575	117	89	648	305	2151	193	301	379	605	325	169	283	157	65	693	853	460	375	209	80	397	25	NA	323	310	85
ENSMUSG00000073413	8008	4465	1216	84	4405	1721	4137	116	NA	NA	1526	321	291	5664	946	6106	13	223	6815	5	4720	2639	296	2274	1145	791	763	69	1354	477	123	68	569	279	1690	210	193	396	490	351	214	213	147	17	586	723	302	343	229	38	405	19	NA	344	285	128
ENSMUSG00000013766	3178	1811	503	34	1877	698	1658	57	NA	NA	527	135	129	2256	364	2569	5	84	2678	1	1805	1039	115	902	510	351	306	25	496	223	45	19	182	106	666	65	54	181	204	118	76	118	41	4	172	296	109	145	102	22	159	6	NA	202	100	26
ENSMUSG00000034923	6949	3976	1061	109	4025	1449	3658	105	NA	NA	1281	402	260	4752	853	5375	13	194	5931	16	4293	2516	247	1859	1016	590	664	83	1167	371	88	58	360	227	1549	154	196	220	357	310	209	169	94	47	496	567	234	266	213	43	393	38	NA	241	260	109
ENSMUSG00000007036	28775	17078	4707	336	15962	6206	14887	431	NA	NA	5574	1298	1131	20482	3280	22767	72	751	25564	74	17192	10061	1377	8396	4184	2312	3078	344	5177	1722	301	220	2291	1100	6928	587	854	1017	1650	1235	727	675	596	178	2198	3065	1230	1242	664	230	1451	85	NA	1137	1131	591
ENSMUSG00000034482	5998	3541	869	107	3233	1296	3441	85	NA	NA	1233	349	240	4771	682	4890	9	192	5332	21	3893	2300	233	1809	1041	588	596	55	1259	328	113	25	442	196	1463	102	151	220	345	260	123	198	182	33	484	558	232	293	195	25	246	27	NA	235	267	122
ENSMUSG00000043807	2867	1650	416	47	1562	687	1277	56	NA	NA	619	105	88	2019	275	2226	4	86	2488	9	1800	981	92	811	409	258	311	17	539	191	48	25	198	106	676	77	92	153	218	180	51	59	43	28	175	229	132	128	66	32	124	14	NA	128	56	49
ENSMUSG00000024387	12784	7732	2230	235	7703	2670	6509	182	NA	NA	2747	524	405	8905	1430	9914	15	354	11567	44	7827	4641	516	3697	2094	1131	1285	175	2260	743	146	81	912	434	2880	286	362	561	849	688	268	284	352	105	910	1170	483	572	424	98	785	71	NA	552	507	179
ENSMUSG00000092417	7935	4730	1200	97	4675	1922	3993	78	NA	NA	1614	331	283	5722	852	6041	10	176	7444	27	4926	2932	371	2436	1178	674	784	99	1533	434	132	42	598	253	1847	194	131	322	593	410	120	183	148	87	632	689	221	383	208	56	462	19	NA	327	377	89
ENSMUSG00000092241	6375	3931	1050	65	3952	1405	3136	31	NA	NA	1288	337	227	4558	766	5259	29	152	6057	45	4273	2408	304	1856	1057	514	708	81	1075	399	104	36	468	225	1502	125	74	313	374	311	122	235	140	77	622	501	162	330	102	71	371	25	NA	306	218	85
ENSMUSG00000043311	5892	3360	856	54	3499	1327	3078	116	NA	NA	1360	322	231	4181	685	4709	21	154	5002	65	3780	1886	321	1719	930	495	544	49	1002	365	70	36	501	213	1337	100	163	291	328	289	92	144	153	29	430	539	192	286	158	63	283	45	NA	246	182	85
ENSMUSG00000024391	5193	3036	924	86	2926	1132	2524	75	NA	NA	1087	193	179	3721	594	3878	22	148	4428	17	3007	1706	237	1537	706	530	554	67	998	227	52	52	406	215	1197	122	127	226	334	195	180	149	103	42	353	501	203	202	199	39	235	22	NA	288	220	62
ENSMUSG00000024392	20600	12082	3294	324	11061	4529	10800	229	NA	NA	4069	831	755	15223	2316	16135	39	459	19499	90	12601	7399	867	5535	3018	1605	2126	179	3775	1090	239	147	1487	767	4597	507	561	1027	1203	881	505	437	397	170	1146	2064	872	808	688	174	913	88	NA	909	706	273
ENSMUSG00000024393	33047	19545	5451	498	18763	7427	16924	663	NA	NA	6519	1642	1314	22445	3480	25669	86	876	29517	99	20300	11820	1493	10011	5333	2840	3601	380	6040	1858	443	250	2420	1135	7183	810	1040	1256	2144	1511	796	649	711	188	2095	3240	1285	1332	1044	321	1635	164	NA	1495	1166	429
ENSMUSG00000064853	434	176	37	10	247	101	215	9	NA	NA	96	8	25	261	48	312	1	10	365	0	244	163	24	130	80	47	40	5	71	24	8	7	21	9	101	4	11	8	38	24	21	10	12	1	33	54	11	14	16	0	20	0	NA	23	15	5
ENSMUSG00000090936	4117	2378	677	57	2504	910	2482	112	NA	NA	695	152	148	3006	459	3331	22	111	3898	23	2430	1541	156	1175	707	334	413	20	737	194	48	38	300	159	891	80	129	151	248	188	96	145	41	2	215	347	213	185	149	10	226	17	NA	107	214	60
ENSMUSG00000024397	5631	3230	902	84	3179	1081	3005	86	NA	NA	1116	262	212	3846	688	4259	3	117	4783	17	3332	2057	207	1560	931	469	545	57	992	331	80	69	440	221	1162	155	165	303	311	271	89	167	88	33	374	574	209	253	86	44	305	27	NA	235	229	96
ENSMUSG00000086076	4879	2558	719	97	2642	1018	2460	101	NA	NA	892	193	171	3331	561	3792	9	123	4136	31	2942	1751	228	1350	668	462	483	50	923	259	61	37	369	180	1094	129	128	179	257	213	99	131	92	15	279	459	140	182	149	45	246	19	NA	269	198	58
ENSMUSG00000073412	3265	1825	475	28	1918	733	1830	80	NA	NA	579	166	131	2322	444	2480	7	133	2910	0	2024	1082	127	1066	459	302	368	41	715	163	38	26	306	162	723	73	112	192	210	169	84	90	100	28	269	342	148	145	49	28	180	2	NA	121	175	39
ENSMUSG00000024399	8460	5078	1272	110	4705	1759	4444	136	NA	NA	1428	377	326	5372	1170	6778	10	362	6993	26	5250	2790	361	2404	1320	719	729	132	1391	431	96	51	773	308	1684	115	242	290	496	369	123	129	176	102	618	761	299	236	234	31	332	34	NA	250	343	120
ENSMUSG00000098291	112	69	17	2	78	26	63	4	NA	NA	17	3	5	85	14	98	2	4	118	1	65	35	10	36	12	5	8	2	20	4	0	1	12	3	33	2	5	4	8	3	0	2	1	3	3	11	5	4	1	1	4	1	NA	3	3	1
ENSMUSG00000024401	5094	3141	707	71	2795	987	2285	42	NA	NA	834	225	160	3597	555	4134	0	171	4473	36	3088	1845	285	1442	656	368	559	37	940	322	57	39	411	235	1058	149	154	227	330	177	43	99	142	8	330	460	209	222	153	57	265	12	NA	241	151	68
ENSMUSG00000024402	3723	2061	545	46	2020	763	1776	82	NA	NA	740	146	160	2220	437	2592	13	73	3198	7	2187	1259	170	841	550	341	364	43	627	169	69	23	312	143	724	49	140	127	230	146	68	48	125	18	204	299	92	117	81	45	186	6	NA	155	66	27
ENSMUSG00000099006	0	0	0	0	0	0	0	0	NA	NA	0	0	0	0	0	0	0	0	0	0	0	0	0	0	0	0	0	0	0	0	0	0	0	0	0	0	0	0	0	0	0	0	0	0	0	0	0	0	0	0	0	0	NA	0	0	0
ENSMUSG00000042419	27293	15486	3981	386	15456	5782	13318	486	NA	NA	4746	1139	1047	19436	3024	20629	54	840	23770	113	16329	9543	1154	7284	4333	2056	2952	263	4661	1568	316	215	2263	877	5802	617	756	1226	1521	1004	530	604	665	126	1812	2755	1171	1230	747	211	1649	155	NA	1033	918	404
ENSMUSG00000081650	4406	2654	723	47	2625	1133	2369	54	NA	NA	830	250	187	3416	533	3719	23	183	4176	34	2894	1596	206	1301	832	371	478	60	840	337	59	35	371	150	1088	99	115	228	247	136	146	135	140	12	332	445	205	202	163	39	255	33	NA	187	160	48
ENSMUSG00000024403	13301	7780	2054	158	7803	2714	6272	203	NA	NA	2409	509	509	9552	1563	9751	26	480	11516	60	8112	4599	528	3493	1881	1149	1299	100	2210	779	148	105	982	301	2624	345	419	555	758	648	248	278	240	39	945	1349	590	653	264	78	818	19	NA	580	494	148
ENSMUSG00000019432	27770	16208	4126	264	14783	5563	14013	487	NA	NA	4867	1228	957	18495	3083	20685	86	821	24560	124	16190	9163	1294	7618	4135	2164	2743	181	4904	1385	394	258	2056	846	6244	629	722	1153	1689	1242	602	648	585	93	1884	2658	1118	1178	603	208	1381	128	NA	1028	908	326
ENSMUSG00000075770	220	105	24	2	105	32	118	9	NA	NA	47	7	8	140	15	155	0	8	194	2	116	99	9	50	43	11	14	0	47	7	4	0	17	2	46	2	5	15	8	8	6	2	2	0	13	24	10	8	0	4	10	0	NA	12	9	0
ENSMUSG00000098499	113	50	13	0	66	28	67	0	NA	NA	20	6	2	60	19	50	2	4	100	0	56	30	4	32	21	4	6	4	26	4	1	2	18	6	25	4	6	5	11	2	0	2	2	0	6	7	6	6	4	2	8	0	NA	5	4	2
ENSMUSG00000065273	83	47	9	3	45	19	47	2	NA	NA	14	4	3	42	10	75	1	2	73	0	37	24	6	15	18	6	9	0	16	7	0	2	7	7	13	3	1	5	3	3	0	5	1	0	3	13	1	1	1	0	4	1	NA	2	5	1
ENSMUSG00000098269	602	413	86	7	315	146	310	6	NA	NA	160	25	15	353	47	448	0	23	644	5	431	209	46	166	63	49	70	0	117	34	15	0	48	10	133	11	39	17	22	21	8	9	19	4	91	41	47	42	6	0	42	0	NA	47	30	19
ENSMUSG00000073411	12181	7283	2073	190	6729	2678	7002	160	NA	NA	2286	494	532	9352	1686	9854	7	344	10919	60	7804	4513	635	3726	2078	1118	1552	39	2287	720	172	115	995	520	2913	325	313	638	782	498	298	369	222	31	782	1363	454	547	344	48	815	32	NA	559	509	235
ENSMUSG00000092444	2447	1470	326	9	1239	481	1078	24	NA	NA	511	117	96	1831	318	1815	5	61	2375	15	1319	875	106	721	329	163	306	25	440	149	21	11	225	46	579	82	95	94	115	108	41	65	31	10	163	230	62	113	84	21	116	24	NA	117	68	22
ENSMUSG00000092438	3855	2170	623	45	2196	814	2118	83	NA	NA	730	143	191	2614	520	2916	21	97	3422	7	2277	1363	170	986	501	342	470	54	778	189	34	15	279	168	877	101	88	164	246	110	93	82	43	19	299	295	143	118	92	20	257	25	NA	114	133	26
ENSMUSG00000079507	9307	5264	1363	133	5333	1865	4515	102	NA	NA	2132	392	329	6211	846	7987	40	188	8252	2	5240	3214	377	2736	1327	887	982	117	2024	569	151	49	722	270	1896	282	278	391	467	445	191	240	190	43	530	709	271	490	228	107	436	23	NA	332	369	172
ENSMUSG00000091655	223	134	36	2	116	47	107	1	NA	NA	57	8	14	179	22	164	0	10	176	0	129	93	15	66	25	18	21	2	60	22	4	0	10	9	47	5	2	11	20	19	6	9	2	0	18	36	10	3	18	2	12	0	NA	4	2	0
ENSMUSG00000091705	9480	5740	1471	102	4831	1878	4451	133	NA	NA	1525	493	356	6177	941	7233	58	191	7702	9	5144	3084	311	2373	1315	972	799	46	1769	478	130	47	630	396	2138	186	318	282	471	435	150	201	181	48	639	843	289	385	145	18	417	23	NA	344	329	167
ENSMUSG00000092253	5992	2989	851	34	3106	967	2652	52	NA	NA	851	231	221	3780	518	4047	14	103	4653	25	3542	1799	294	1656	957	548	421	38	1042	267	108	3	439	164	946	86	114	221	295	174	159	154	99	28	345	377	233	155	121	23	242	24	NA	137	186	55
ENSMUSG00000079505	7284	4091	1205	79	4080	1596	4091	102	NA	NA	1457	341	216	4606	752	5616	10	320	6449	40	4644	2595	224	2016	1347	761	789	79	1034	379	52	25	790	207	1381	204	230	325	331	386	180	155	71	22	318	652	387	258	106	27	270	41	NA	416	174	82
ENSMUSG00000035929	10207	6055	1667	87	6259	2323	6044	135	NA	NA	2116	451	326	6926	1047	7983	16	416	9660	32	6998	3688	423	2831	1819	1061	1241	83	1710	631	75	22	1066	218	2218	277	360	500	511	424	233	238	121	27	611	877	534	351	199	52	390	68	NA	538	234	92
ENSMUSG00000055413	7282	3975	1101	122	3701	1351	3343	22	NA	NA	1245	315	314	4932	644	5168	37	218	5852	0	3467	2250	278	1709	925	505	567	77	1229	499	97	71	630	254	1631	123	256	248	461	196	175	243	116	10	473	680	250	435	103	15	379	5	NA	235	243	97
ENSMUSG00000092560	461	248	69	15	209	119	244	0	NA	NA	105	34	25	370	54	400	0	16	484	2	274	163	19	134	40	42	50	5	76	23	8	5	26	27	132	11	3	14	19	23	10	10	7	4	19	34	21	40	9	5	33	2	NA	26	16	12
ENSMUSG00000073409	13777	9009	2104	132	7873	3226	7480	187	NA	NA	2747	571	615	9508	1570	11170	96	313	12474	46	8318	4946	492	4065	2164	1252	1517	137	2428	792	125	155	1009	487	3360	300	475	591	834	590	373	301	279	64	1054	1387	568	660	324	134	835	93	NA	601	602	224
ENSMUSG00000060550	14458	8671	2593	213	8041	2909	7157	163	NA	NA	2577	711	510	10026	1640	11691	54	280	12264	12	9026	4732	645	4241	2288	1375	1191	156	2425	818	147	80	1100	683	3100	331	365	555	691	676	350	370	315	60	930	1383	478	708	443	76	881	44	NA	682	513	208
ENSMUSG00000092278	1765	889	255	30	973	421	916	40	NA	NA	389	56	34	1011	190	1131	0	29	1310	7	896	580	79	505	237	129	130	2	316	113	11	15	103	60	431	34	27	44	72	120	33	36	37	1	38	134	38	51	63	13	73	0	NA	35	46	43
ENSMUSG00000067235	9080	5172	1561	106	5407	2007	5009	291	NA	NA	1963	526	458	6587	1080	7355	1	272	8211	44	5065	3362	463	2499	1363	829	1071	91	1569	551	107	57	639	435	2095	154	257	442	693	604	287	244	174	34	719	782	172	351	199	85	423	40	NA	461	430	140
ENSMUSG00000024406	8550	5040	1323	97	4709	1875	4377	134	NA	NA	1619	438	359	6009	1029	6816	15	241	7618	41	5306	2885	445	2438	1211	783	785	73	1493	532	68	34	567	262	2037	203	279	329	386	385	194	239	145	12	607	874	337	365	272	78	402	30	NA	410	246	109
ENSMUSG00000093516	2859	1599	481	25	1547	677	1444	37	NA	NA	455	154	113	2057	395	2280	0	69	2658	7	1705	922	169	928	407	293	290	30	510	140	20	15	184	92	701	61	117	122	150	157	72	74	29	5	213	265	109	145	74	23	126	9	NA	138	62	24
ENSMUSG00000050410	6752	3961	1043	85	3618	1302	3333	72	NA	NA	1168	313	311	4576	755	5045	20	115	5665	11	3757	2086	296	1903	899	609	624	76	1189	357	53	57	569	225	1490	153	223	245	331	315	125	167	125	33	445	725	254	303	166	38	399	28	NA	271	192	102
ENSMUSG00000040312	29612	16519	4691	421	16616	6553	14673	410	NA	NA	5819	1311	1127	20560	3175	22531	52	802	25146	103	17262	10227	1241	8038	3761	2232	3095	275	5340	1408	341	216	2153	1078	6586	708	682	1033	1411	1368	729	594	542	142	1979	2981	1216	1269	658	270	1412	124	NA	1179	985	516
ENSMUSG00000024409	2155	1173	266	21	1224	434	1121	10	NA	NA	463	69	69	1534	236	1609	15	68	1790	5	1304	700	96	529	339	221	263	29	367	148	28	14	174	71	469	50	61	93	109	124	31	48	17	26	133	201	76	125	75	24	92	13	NA	101	94	36
ENSMUSG00000039518	7453	4558	1259	100	4220	1560	3547	78	NA	NA	1724	318	299	5106	791	5895	27	153	6426	21	4483	2587	297	2029	1044	630	749	58	1251	374	81	67	566	198	1837	160	167	274	407	318	164	165	172	34	487	677	295	405	159	64	464	34	NA	303	254	83
ENSMUSG00000092409	95	57	18	3	56	20	53	1	NA	NA	21	3	2	65	10	74	2	1	85	0	61	34	2	31	9	6	10	0	18	8	2	1	9	1	20	2	6	4	7	9	1	4	3	0	6	5	3	6	3	3	4	0	NA	3	4	1
ENSMUSG00000039269	2644	1420	447	3	1475	536	1465	27	NA	NA	489	110	51	1720	266	1873	12	72	2158	8	1648	944	115	757	458	209	337	15	550	163	39	25	178	100	623	68	47	112	130	109	35	47	29	3	158	290	99	129	56	15	152	6	NA	93	104	42
ENSMUSG00000090509	47822	27966	6997	678	26675	9980	24713	723	NA	NA	9143	2029	2049	33074	5536	36249	118	1123	42216	182	28253	16594	1941	12887	6631	3987	4720	463	8556	2591	482	342	3727	1660	10466	1146	1373	2137	2784	1945	1112	1130	860	229	3277	5057	1862	2019	1295	350	2436	204	NA	2109	1679	735
ENSMUSG00000090588	5984	3464	889	67	3337	1298	2996	82	NA	NA	1153	250	246	4335	699	4589	18	131	5287	15	3451	2051	258	1537	845	495	625	58	1063	336	56	36	438	203	1358	165	169	291	390	256	154	157	109	38	449	670	239	251	172	43	318	27	NA	243	242	97
ENSMUSG00000073408	12024	7319	1759	182	6936	2480	6548	204	NA	NA	2315	456	477	8489	1516	9365	28	270	10959	66	7451	4180	520	3383	1695	1116	1251	100	2166	720	130	81	934	417	2610	325	364	488	751	459	256	262	203	47	892	1265	524	634	309	123	609	58	NA	542	436	177
ENSMUSG00000092389	13859	8038	2079	235	7536	3021	6743	210	NA	NA	2729	584	532	9704	1504	10490	51	429	12397	58	8565	4902	542	4100	1912	1172	1430	166	2473	865	201	80	1164	517	2990	342	346	589	794	554	277	310	210	82	980	1455	631	574	269	120	726	60	NA	575	498	235
ENSMUSG00000038838	24649	13659	3633	314	13632	5300	11829	477	NA	NA	4868	1184	828	17040	2908	18177	84	672	21268	88	14795	8542	1029	6921	3421	1944	2390	236	4421	1350	284	136	2095	947	5434	491	660	1100	1419	1000	552	490	386	114	1657	2439	1119	1012	548	207	1185	82	NA	1079	817	409
ENSMUSG00000001524	13318	7417	2398	196	7778	2753	6781	275	NA	NA	2576	600	533	8970	1559	9981	28	320	11561	32	8430	4331	555	3830	1974	1152	1367	113	2330	618	205	116	841	466	2960	245	270	640	767	557	279	339	198	62	870	1326	512	565	288	74	751	43	NA	609	482	158
ENSMUSG00000003534	40113	22623	6585	591	21873	7463	19570	428	NA	NA	7403	1822	1508	27426	4280	29841	95	1270	33947	121	23841	12858	1676	10753	5909	3104	3906	434	7102	1971	406	349	2773	1397	8737	827	936	1617	2063	1690	872	937	945	267	2835	3998	1566	1739	1137	285	1882	122	NA	1687	1523	618
ENSMUSG00000093921	448	225	59	3	240	107	204	3	NA	NA	94	24	11	289	42	289	0	5	303	0	312	147	5	138	65	33	49	3	72	20	1	4	55	11	97	7	5	19	20	14	3	10	3	4	40	52	20	19	9	0	40	0	NA	24	18	3
ENSMUSG00000086867	5143	3031	939	102	3086	1060	2721	57	NA	NA	911	289	197	3743	640	3976	24	153	4538	20	3303	1801	248	1349	883	399	535	66	796	248	33	55	458	203	1191	109	214	239	236	183	147	119	108	16	374	629	222	257	149	59	168	20	NA	234	144	93
ENSMUSG00000092219	3942	2363	625	53	2170	742	1963	51	NA	NA	741	158	98	2820	409	2815	15	113	3185	10	2334	1304	146	1048	620	337	409	66	749	203	23	46	305	130	881	107	123	209	264	214	122	85	94	25	227	478	120	161	97	18	226	17	NA	145	151	47
ENSMUSG00000092600	18521	10446	2844	269	10084	3796	9214	234	NA	NA	3474	861	644	12334	1951	13599	50	422	15735	57	11130	6241	826	4920	2653	1654	1844	133	3049	994	252	133	1367	540	4089	367	450	746	971	733	465	419	459	109	1162	1877	621	891	592	171	951	111	NA	834	691	258
ENSMUSG00000092171	7442	4488	1171	114	4438	1544	3914	112	NA	NA	1353	354	263	5285	853	6035	22	216	6825	47	4733	2609	402	2184	1150	592	826	78	1275	352	130	30	643	247	1700	189	209	315	498	399	249	157	172	36	537	895	300	329	236	42	453	21	NA	363	244	170
ENSMUSG00000003541	7324	3765	1170	126	3550	1258	3299	63	NA	NA	1125	342	139	4591	684	5372	8	147	6389	19	3949	2377	269	2006	976	502	651	45	1366	251	87	60	473	278	1669	111	151	227	266	213	124	121	152	62	601	862	208	333	167	65	407	85	NA	220	286	177
ENSMUSG00000059714	14352	8133	2202	226	8459	3051	7823	223	NA	NA	2825	619	684	10417	1729	10971	34	360	13160	28	8972	5180	736	4093	2038	1252	1598	141	2687	729	213	132	1280	431	3284	291	425	739	904	578	297	366	219	93	978	1488	597	717	348	121	686	45	NA	602	593	203
ENSMUSG00000001525	14008	8502	2235	240	8025	2861	7276	168	NA	NA	2904	781	616	9631	1619	10958	56	477	12695	49	8128	5173	769	4091	2260	1208	1518	139	2406	659	165	163	1052	442	3074	431	374	613	859	526	247	318	189	57	1150	1430	580	705	387	108	597	101	NA	694	523	225
ENSMUSG00000061607	21131	11997	3663	228	11747	4300	10128	398	NA	NA	3952	1048	864	14286	2202	15904	73	552	18488	71	12503	7196	1024	5556	2858	1913	2139	164	3613	1086	216	205	1527	715	4569	441	601	929	1185	952	418	496	432	185	1445	2067	997	892	617	168	1165	119	NA	900	737	290
ENSMUSG00000087443	17029	9513	2703	133	8971	3728	8011	219	NA	NA	2882	844	517	11840	1923	12394	37	496	14511	37	9896	5744	652	4467	2412	1239	1626	252	3110	727	216	85	1070	734	3772	479	413	743	904	651	436	452	267	86	986	1752	566	662	417	76	887	87	NA	634	479	187
ENSMUSG00000059791	7620	4271	1135	79	4236	1696	3876	120	NA	NA	1352	401	234	5624	995	5876	33	242	6826	17	4648	2958	367	1992	1181	570	680	102	1362	396	76	36	536	304	1792	238	203	362	425	381	254	200	111	37	500	797	227	363	157	53	465	28	NA	331	211	73
ENSMUSG00000034595	17222	9589	2899	186	8884	3384	7812	226	NA	NA	2883	900	574	11478	1681	12127	51	437	14420	41	9666	5352	685	4680	2422	1326	1622	199	2910	844	181	89	1102	593	3667	447	466	763	976	535	425	342	395	93	973	1667	621	741	459	155	759	50	NA	634	626	198
ENSMUSG00000098716	68	39	10	2	33	7	29	1	NA	NA	13	4	1	36	5	57	0	2	42	0	40	18	2	19	16	5	8	0	9	4	2	0	7	1	14	2	2	0	2	4	4	0	1	0	5	6	1	3	1	1	6	0	NA	4	5	1
ENSMUSG00000024422	29120	16576	4447	347	15939	6029	14722	468	NA	NA	5488	1586	998	20513	3118	21894	78	673	23975	90	17589	9823	1157	7796	4143	2518	2859	246	5122	1603	412	111	2176	1312	6914	639	830	1195	1636	1238	767	499	597	157	2198	2906	1066	1340	822	344	1688	121	NA	1167	952	469
ENSMUSG00000050705	9754	5608	1517	186	5414	2001	4621	140	NA	NA	1967	417	370	6906	1015	7425	22	231	8368	41	5942	3184	414	2836	1153	824	874	82	1758	587	117	23	955	364	2403	249	195	372	435	374	215	221	178	40	496	977	310	460	243	75	513	30	NA	355	447	188
ENSMUSG00000084998	24574	13776	4102	355	13093	5019	12089	418	NA	NA	4797	1067	792	16223	2518	17963	39	500	20788	45	14078	8221	1255	6811	3285	1860	2318	211	4305	1382	228	97	1877	912	5246	506	527	913	1162	985	618	526	477	47	1545	2439	805	1083	657	230	1195	97	NA	997	952	411
ENSMUSG00000024426	17217	9540	2737	214	9166	3475	8611	313	NA	NA	3176	727	504	11437	1833	12490	24	356	14361	36	9665	5858	801	4807	2404	1287	1636	172	2894	1004	116	70	1247	642	3501	308	449	642	910	685	485	386	292	46	1151	1729	597	720	480	152	831	68	NA	698	628	255
ENSMUSG00000024436	10612	6193	1459	146	6046	2201	5396	175	NA	NA	2200	446	347	7190	1321	8293	49	303	9092	16	6374	3537	432	2921	1551	960	1035	114	1717	540	124	96	782	367	2396	239	318	439	606	544	311	302	232	36	660	1155	430	444	376	83	596	61	NA	517	360	200
ENSMUSG00000039220	22634	13214	3273	211	12130	4634	11577	445	NA	NA	4342	1060	762	15555	2773	17031	66	673	20054	65	13380	7759	1134	6383	3183	1748	2247	276	3905	1283	312	105	1681	692	5101	531	488	1035	1175	872	643	484	334	78	1371	2389	1021	846	615	120	1251	103	NA	876	800	358
ENSMUSG00000084751	0	0	0	0	0	0	0	0	NA	NA	0	0	0	0	0	0	0	0	0	0	0	0	0	0	0	0	0	0	0	0	0	0	0	0	0	0	0	0	0	0	0	0	0	0	0	0	0	0	0	0	0	0	NA	0	0	0
ENSMUSG00000049832	1332	892	183	18	599	290	601	13	NA	NA	243	94	61	971	106	1004	0	39	1055	8	790	432	65	378	159	108	176	11	249	91	9	5	60	27	423	40	4	51	51	76	33	38	12	10	107	167	36	41	21	8	65	0	NA	48	55	16
ENSMUSG00000092284	3480	1940	521	48	1793	822	1794	41	NA	NA	677	179	129	2421	364	2550	12	86	2883	12	1944	1189	140	875	473	225	364	47	628	162	32	21	294	120	821	64	85	211	219	162	117	80	81	17	252	383	128	145	80	41	170	16	NA	152	103	51
ENSMUSG00000038762	23457	13171	3317	289	12651	4452	12218	433	NA	NA	4127	1087	795	15688	2604	17329	86	672	18944	50	13727	7945	1103	6402	3200	1874	2520	185	4092	1296	303	118	1701	831	5020	493	563	1072	1410	914	402	717	442	29	1480	2263	837	1025	603	150	1270	110	NA	896	812	317
ENSMUSG00000077931	163	86	32	0	85	24	88	3	NA	NA	26	8	10	107	21	115	0	7	144	0	85	64	8	35	12	12	8	2	33	12	3	2	22	9	49	4	4	15	10	5	4	12	0	0	8	15	6	14	2	0	7	0	NA	5	5	2
ENSMUSG00000038500	19058	10773	3147	270	9611	4208	9339	420	NA	NA	3587	1042	581	13355	2045	13378	34	425	15637	44	10475	6271	904	4915	2590	1432	1856	190	3328	1073	290	184	1209	747	4377	331	342	780	1095	889	410	360	324	151	1194	2026	673	706	513	85	1124	51	NA	693	778	313
ENSMUSG00000024429	20479	11376	3172	324	11006	4654	10835	378	NA	NA	4117	906	730	13734	2203	15484	47	650	17170	81	11810	7346	892	5597	2861	1697	2010	193	3328	1211	270	179	1534	782	4526	530	544	889	1282	847	458	488	351	110	1393	2084	860	808	538	79	1055	96	NA	829	929	441
ENSMUSG00000092604	2823	1522	385	37	1417	487	1416	31	NA	NA	581	80	97	1840	270	1732	3	87	1979	1	1619	815	104	663	375	177	233	4	460	145	59	3	178	85	526	46	63	95	125	111	52	26	89	19	227	282	76	134	44	41	115	2	NA	99	59	45
ENSMUSG00000092368	45524	27074	6931	579	24947	9456	22978	681	NA	NA	8526	2206	1600	30484	5053	33947	212	1201	39104	126	26631	15807	1998	11828	6275	3595	4667	393	8322	2670	636	229	3131	1461	10509	998	1044	2025	2679	1944	1097	1167	958	283	2918	5045	1900	2037	1356	319	2313	202	NA	2000	1530	653
ENSMUSG00000053835	10079	6207	1533	140	5449	1980	4995	155	NA	NA	1919	490	362	6882	1165	7517	41	231	8774	40	5616	3492	416	2640	1454	827	1084	84	1898	559	141	56	751	390	2217	225	238	461	616	518	255	242	242	57	770	1102	375	472	312	94	547	33	NA	389	344	137
ENSMUSG00000067212	6763	3970	1024	76	3898	1419	3396	57	NA	NA	1244	451	245	4601	755	5346	44	146	6220	4	3760	2545	363	1742	968	416	763	25	1237	421	94	19	418	219	1769	141	179	338	499	268	109	164	121	87	417	969	366	225	163	63	324	48	NA	394	238	82
ENSMUSG00000056116	5583	3272	898	92	3018	1196	2698	57	NA	NA	1025	260	241	3713	690	4193	8	135	4992	29	3565	1916	339	1489	801	500	632	92	897	386	88	48	432	208	1269	94	138	306	305	208	160	127	118	10	354	584	311	247	180	34	275	55	NA	263	242	84
ENSMUSG00000073407	7087	3906	1063	87	3820	1374	3435	160	NA	NA	1239	288	232	4794	874	5293	31	260	5943	28	4041	2712	275	1900	1072	548	658	51	1215	361	102	24	507	242	1458	160	152	319	367	347	191	158	130	24	401	686	289	295	262	39	450	44	NA	405	256	147
ENSMUSG00000079492	3374	1848	537	40	1715	668	1639	86	NA	NA	542	146	106	2193	421	2560	10	127	2644	12	1860	1388	128	949	564	206	310	11	487	203	54	2	282	130	679	84	60	145	162	142	98	62	76	22	185	312	90	156	124	12	188	24	NA	201	133	109
ENSMUSG00000091373	2140	1197	303	25	1191	472	1181	36	NA	NA	409	81	54	1634	230	1788	0	71	1767	3	1313	718	98	591	334	168	235	19	434	124	24	18	150	70	452	45	45	100	144	119	21	53	39	10	144	199	118	65	55	24	100	7	NA	118	58	25
ENSMUSG00000073406	10724	5183	1475	58	4923	1909	4725	135	NA	NA	1868	424	314	6861	905	6667	43	283	8390	26	6026	3491	582	2596	1519	811	648	102	1738	603	134	61	894	289	2007	319	297	328	522	521	196	162	214	23	900	975	559	358	289	68	394	29	NA	382	344	169
ENSMUSG00000092304	104	56	24	2	60	20	57	5	NA	NA	20	2	0	60	11	71	1	5	89	0	80	40	5	31	14	9	9	3	15	4	0	1	9	1	16	3	2	3	5	2	4	0	5	1	5	17	1	3	1	0	6	0	NA	5	5	3
ENSMUSG00000092224	1181	834	190	0	641	245	541	24	NA	NA	209	38	35	796	124	765	0	44	1054	10	586	297	61	330	185	85	118	5	191	32	28	0	85	61	212	24	64	91	80	86	26	37	10	4	79	123	66	61	41	4	62	5	NA	40	26	8
ENSMUSG00000073405	6397	3781	1049	89	3558	1331	3264	72	NA	NA	1495	255	254	4505	843	4899	15	191	5056	19	3865	2361	300	1851	1182	591	611	100	1199	389	102	24	440	214	1336	92	184	303	275	366	180	79	173	20	374	620	267	298	181	53	150	18	NA	293	226	50
ENSMUSG00000092243	21366	12825	3246	289	11855	4749	11031	338	NA	NA	4247	1047	842	14701	2563	16460	33	601	17917	58	12769	7286	923	6020	3382	1814	2121	265	3775	1163	349	110	1511	739	4497	482	544	879	1161	987	554	456	502	75	1389	1960	847	977	693	183	848	86	NA	944	766	262
ENSMUSG00000092365	6121	3716	909	69	3548	1451	3108	125	NA	NA	1188	296	216	4140	781	4698	5	158	5175	15	3575	2089	246	1701	889	518	635	67	1104	328	129	20	424	213	1350	141	103	241	377	304	106	118	149	21	447	550	234	250	191	50	313	12	NA	261	249	80
ENSMUSG00000079491	5539	3182	817	97	2969	1262	2760	71	NA	NA	1091	267	213	3692	615	4294	9	179	4944	27	3212	1880	214	1536	829	536	608	43	951	303	95	24	371	180	1176	163	179	274	332	242	166	172	147	17	404	464	234	233	153	61	272	14	NA	273	219	69
ENSMUSG00000092277	4985	3025	779	49	2805	1107	2691	91	NA	NA	874	270	205	3614	557	3827	8	133	4298	3	3170	1494	248	1424	729	327	467	72	822	273	66	39	390	178	963	131	122	145	239	183	141	118	93	20	286	471	184	258	208	29	164	46	NA	224	163	83
ENSMUSG00000073980	2795	1648	383	17	1551	583	1470	52	NA	NA	454	137	101	1702	256	2186	14	95	2488	15	1521	1072	148	823	358	236	294	37	475	147	39	27	158	72	671	42	64	148	184	129	55	53	53	11	189	230	149	119	57	7	136	28	NA	110	130	21
ENSMUSG00000073403	10367	5991	1456	123	5531	2301	5222	126	NA	NA	1801	447	352	7126	1262	7857	21	318	9183	20	6191	3544	579	3101	1526	831	1192	201	2009	543	110	72	651	356	2432	251	263	517	590	580	167	253	264	58	764	864	461	430	264	31	601	10	NA	560	445	182
ENSMUSG00000038311	25866	14979	4044	411	14140	5918	13738	356	NA	NA	4676	1100	959	18408	3071	20096	96	794	22610	63	15758	8973	1289	7245	3754	2125	2766	375	5102	1456	350	193	1907	987	6263	540	654	1253	1554	1391	578	592	557	109	1850	2298	1040	1080	676	118	1369	105	NA	1154	956	432
ENSMUSG00000092366	10585	6176	1756	193	6075	2479	5793	126	NA	NA	1960	461	398	7972	1210	8617	50	332	9471	32	6831	3884	508	2780	1673	881	1206	118	2131	700	180	72	908	445	2655	182	311	453	672	596	243	240	200	52	728	914	386	390	238	56	536	55	NA	393	376	208
ENSMUSG00000092289	3576	2205	486	96	1904	798	1720	38	NA	NA	650	137	159	2610	335	3037	32	107	3253	4	2343	1215	168	1062	439	236	398	25	670	225	94	36	336	149	907	61	104	148	166	109	66	110	51	5	172	308	154	159	64	13	157	34	NA	184	128	61
ENSMUSG00000073402	9637	5861	1550	189	5844	2210	5380	115	NA	NA	2013	499	418	7038	1077	7818	68	255	8774	43	6705	3520	348	3038	1437	725	1031	176	2149	530	74	116	725	361	2404	337	326	371	540	469	326	352	264	41	746	1029	506	511	265	107	696	19	NA	476	353	184
ENSMUSG00000092474	6220	3614	919	101	3608	1412	3322	86	NA	NA	1234	289	291	4595	712	4759	19	128	5540	0	4239	2287	241	2027	981	402	762	123	1407	418	47	47	404	179	1438	213	200	251	366	304	201	223	205	38	466	669	392	363	183	87	472	3	NA	396	248	114
ENSMUSG00000092374	3760	2281	692	65	1887	608	1879	26	NA	NA	744	154	113	2500	408	2986	9	95	3169	0	2303	1102	94	932	486	281	421	8	628	220	24	30	290	140	934	86	137	166	245	168	98	127	140	10	161	304	71	78	115	31	105	0	NA	142	136	60
ENSMUSG00000092480	761	421	139	9	400	210	405	9	NA	NA	107	48	46	597	104	537	5	30	796	0	476	280	28	201	110	58	113	15	173	49	14	0	75	32	234	29	6	43	61	52	15	41	3	1	60	43	21	53	40	0	27	0	NA	49	33	20
ENSMUSG00000054128	6294	3482	880	64	3351	1453	2580	82	NA	NA	1092	200	199	4045	717	4360	8	157	5123	23	3576	2032	249	1514	816	460	596	64	1019	367	48	77	328	195	1252	132	132	203	305	243	147	161	108	24	341	516	301	273	157	56	300	38	NA	245	253	97
ENSMUSG00000092240	214	123	21	2	112	33	116	0	NA	NA	34	10	10	185	30	187	1	8	189	0	154	73	17	65	27	9	34	2	29	5	0	2	19	5	44	2	9	12	13	10	6	2	6	0	8	19	8	8	9	2	15	0	NA	16	6	3
ENSMUSG00000092306	1036	590	170	20	620	185	516	29	NA	NA	242	71	52	740	113	765	2	40	1032	7	592	444	71	297	185	96	123	18	171	63	13	2	114	49	227	15	13	43	73	44	19	31	10	5	75	106	29	45	43	9	46	9	NA	56	24	23
ENSMUSG00000092457	6436	3199	1004	90	3417	1213	3506	102	NA	NA	1369	330	249	4277	657	4431	6	216	5473	8	4084	2266	304	1659	928	480	617	31	1189	366	73	41	446	255	1340	204	146	211	359	316	168	78	150	67	437	621	252	320	228	38	449	36	NA	279	316	33
ENSMUSG00000092265	196	92	27	1	97	37	93	2	NA	NA	28	6	7	112	14	150	0	4	178	1	128	75	9	44	18	23	19	3	30	14	2	1	18	7	37	7	6	17	5	9	3	1	4	1	8	13	10	5	10	2	4	1	NA	8	12	2
ENSMUSG00000092362	5407	2905	927	47	2669	909	2506	28	NA	NA	1077	237	204	3660	625	3762	11	139	4531	15	2940	1902	142	1561	709	478	436	53	827	177	47	54	372	255	1268	114	90	289	191	207	100	135	103	33	287	519	153	204	105	45	250	27	NA	136	221	40
ENSMUSG00000101932	329	175	44	5	195	63	158	3	NA	NA	45	12	9	187	44	240	0	4	241	0	160	94	14	77	28	19	35	7	48	16	3	2	30	13	58	11	8	11	10	15	5	8	5	2	25	25	16	12	6	3	15	0	NA	9	12	5
ENSMUSG00000092428	394	221	56	11	188	135	213	10	NA	NA	81	7	17	296	19	351	0	0	277	4	182	113	5	96	69	21	50	6	58	12	0	0	35	26	94	9	5	19	33	38	18	9	13	0	26	52	12	19	1	10	20	5	NA	23	13	13
ENSMUSG00000101756	0	0	0	0	0	0	0	0	NA	NA	0	0	0	0	0	0	0	0	0	0	0	0	0	0	0	0	0	0	0	0	0	0	0	0	0	0	0	0	0	0	0	0	0	0	0	0	0	0	0	0	0	0	NA	0	0	0
ENSMUSG00000092612	353	197	42	6	202	75	192	8	NA	NA	69	13	13	259	33	286	1	15	329	1	179	159	16	129	42	36	33	7	64	23	6	3	28	17	72	15	8	14	23	30	6	10	3	2	34	34	14	9	7	2	26	0	NA	11	20	5
ENSMUSG00000092363	0	0	0	0	0	0	0	0	NA	NA	0	0	0	0	0	0	0	0	0	0	0	0	0	0	0	0	0	0	0	0	0	0	0	0	0	0	0	0	0	0	0	0	0	0	0	0	0	0	0	0	0	0	NA	0	0	0
ENSMUSG00000084750	158	107	29	4	89	37	84	1	NA	NA	51	11	6	140	16	150	0	4	121	0	120	64	9	48	14	10	21	5	38	10	0	0	18	10	42	4	4	11	13	6	4	4	6	0	9	12	4	4	8	0	8	0	NA	13	3	1
ENSMUSG00000092502	1216	740	169	5	768	229	608	22	NA	NA	258	38	87	988	113	1034	10	51	1090	6	663	415	27	332	149	51	102	9	215	55	8	16	95	56	251	5	53	75	71	47	51	24	10	15	86	113	46	51	36	9	61	2	NA	37	83	18
ENSMUSG00000092392	9416	5740	1519	104	5321	1996	4766	167	NA	NA	1803	329	407	6833	1221	7141	44	282	8626	11	5520	3296	383	2715	1404	696	918	57	1851	424	88	66	586	395	2064	136	276	474	563	374	196	317	194	55	632	970	417	295	198	76	617	47	NA	490	376	199
ENSMUSG00000092317	872	466	98	9	420	176	420	6	NA	NA	126	23	51	564	106	512	8	9	691	1	453	297	15	214	75	83	84	10	142	32	14	4	31	26	215	10	4	41	71	28	41	41	28	1	41	77	30	43	5	0	19	15	NA	35	17	20
ENSMUSG00000024446	4545	2769	772	46	2675	940	2564	92	NA	NA	844	212	182	2942	603	3759	11	129	4323	15	2845	1605	213	1281	674	404	491	64	812	334	30	42	342	205	1077	153	81	189	307	181	84	132	126	24	276	415	162	192	94	61	256	26	NA	190	197	124
ENSMUSG00000045409	27098	16442	4255	356	14377	5425	13896	327	NA	NA	5033	1142	927	17951	3231	19761	94	747	23190	148	15841	9422	940	7387	3663	2442	2667	362	4933	1334	418	111	2383	1018	5840	482	766	1214	1393	1262	615	596	382	248	1668	2717	926	1411	784	198	1553	102	NA	1158	1100	382
ENSMUSG00000023083	2591	1556	405	45	1264	522	1383	51	NA	NA	511	99	113	1741	311	1872	25	69	2311	6	1476	957	78	810	332	232	239	32	409	130	54	18	228	109	539	67	75	118	149	146	71	42	52	9	144	310	103	142	49	9	130	7	NA	77	98	54
ENSMUSG00000024448	1964	1135	358	19	1077	464	1026	11	NA	NA	384	108	78	1305	255	1534	4	53	1657	9	1173	685	73	456	287	193	217	19	407	113	16	6	180	68	388	30	51	53	118	65	39	54	46	10	128	192	72	93	48	19	96	5	NA	105	58	38
ENSMUSG00000058124	2010	1189	338	27	1123	499	1050	21	NA	NA	416	74	49	1431	267	1489	1	68	1892	4	1231	786	85	505	322	182	197	21	293	108	25	25	168	84	431	34	70	100	124	110	46	65	36	15	122	222	78	81	47	22	105	3	NA	115	70	25
ENSMUSG00000092555	931	606	162	8	507	139	450	24	NA	NA	157	39	40	649	148	726	4	35	786	3	479	310	28	299	173	67	109	8	154	43	12	8	75	23	247	20	29	23	33	42	33	23	13	1	60	96	35	35	28	8	57	0	NA	29	30	22
ENSMUSG00000092508	779	475	121	20	421	192	436	9	NA	NA	137	30	23	633	66	630	3	21	752	3	506	284	27	224	106	58	90	6	141	43	18	6	76	26	156	10	23	36	56	23	10	20	17	2	42	68	44	33	26	5	53	3	NA	36	35	17
ENSMUSG00000092231	602	318	94	13	418	153	305	1	NA	NA	168	36	23	426	109	491	0	12	582	0	459	191	17	233	119	46	61	7	123	25	6	5	45	37	161	15	19	27	38	28	20	37	12	1	31	59	13	15	20	0	35	15	NA	36	20	12
ENSMUSG00000092437	477	315	67	8	261	101	269	9	NA	NA	107	30	18	311	67	413	0	11	380	0	282	142	18	133	79	41	40	3	76	30	2	4	38	23	100	14	9	23	27	20	16	12	9	3	33	35	38	35	12	0	34	5	NA	20	22	2
ENSMUSG00000044538	937	539	168	8	542	223	485	23	NA	NA	200	26	52	614	124	730	0	24	843	1	594	308	38	290	118	92	90	15	170	46	8	5	52	32	267	25	36	24	65	45	30	24	9	13	68	87	36	38	23	4	46	8	NA	50	30	8
ENSMUSG00000048231	2292	1360	326	22	1389	541	1037	36	NA	NA	412	95	116	1557	239	1598	4	42	2115	11	1492	747	88	645	296	194	180	25	394	165	18	23	181	53	453	49	73	97	105	151	35	53	32	19	160	239	71	103	47	5	136	1	NA	81	45	18
ENSMUSG00000092290	496	340	68	6	308	97	275	7	NA	NA	92	13	24	311	61	378	0	8	450	2	259	163	26	142	58	50	35	0	109	45	7	4	35	20	117	10	10	27	32	13	7	19	8	1	48	38	23	21	15	2	26	0	NA	20	32	7
ENSMUSG00000092493	937	533	156	10	516	183	449	10	NA	NA	175	49	26	630	125	697	6	23	833	1	579	340	41	250	122	69	105	5	159	43	11	9	78	43	244	24	31	55	58	55	24	20	20	5	64	78	42	47	24	7	36	3	NA	45	38	15
ENSMUSG00000092296	91	48	8	0	50	16	31	0	NA	NA	20	3	3	67	3	59	1	2	78	1	52	33	1	27	8	3	7	1	12	5	2	0	5	3	26	1	0	6	5	5	0	2	1	0	4	10	3	7	0	0	3	0	NA	7	7	2
ENSMUSG00000092414	0	0	0	0	0	0	0	0	NA	NA	0	0	0	0	0	0	0	0	0	0	0	0	0	0	0	0	0	0	0	0	0	0	0	0	0	0	0	0	0	0	0	0	0	0	0	0	0	0	0	0	0	0	NA	0	0	0
ENSMUSG00000037537	753	386	110	11	384	158	381	7	NA	NA	153	26	49	532	94	538	0	27	598	4	457	260	34	209	102	52	53	6	118	28	10	12	70	26	174	16	18	13	52	43	15	21	12	5	48	80	36	49	20	6	43	4	NA	37	37	15
ENSMUSG00000092332	1501	867	248	34	842	323	836	16	NA	NA	274	58	77	1100	194	1176	8	47	1256	9	879	535	85	400	196	117	149	19	279	98	17	4	103	67	330	36	30	47	78	67	34	37	34	16	128	142	68	62	63	8	69	4	NA	59	42	17
ENSMUSG00000092606	0	0	0	0	0	0	0	0	NA	NA	0	0	0	0	0	0	0	0	0	0	0	0	0	0	0	0	0	0	0	0	0	0	0	0	0	0	0	0	0	0	0	0	0	0	0	0	0	0	0	0	0	0	NA	0	0	0
ENSMUSG00000067201	1802	1003	294	23	928	394	909	29	NA	NA	342	92	67	1245	202	1354	7	47	1520	3	1080	615	81	503	247	143	222	23	299	101	26	12	121	71	378	52	40	59	116	68	45	63	29	20	124	203	67	76	63	25	118	11	NA	85	56	19
ENSMUSG00000092485	766	488	106	12	433	176	407	22	NA	NA	146	44	43	539	95	560	3	22	761	2	396	263	23	243	128	57	79	10	163	43	15	2	35	38	170	4	13	44	62	23	11	7	18	4	37	85	22	20	24	5	58	1	NA	24	45	8
ENSMUSG00000037334	1495	830	216	11	869	280	804	29	NA	NA	332	78	59	1037	159	1122	2	43	1363	5	877	581	62	443	262	129	125	14	256	64	23	18	95	52	329	28	32	66	59	61	39	30	22	13	92	142	72	83	39	19	70	4	NA	76	69	18
ENSMUSG00000092298	286	203	42	6	191	41	167	4	NA	NA	57	10	11	225	31	279	3	7	271	0	201	117	7	79	37	21	28	2	51	7	6	2	21	6	55	9	9	17	16	20	4	15	1	6	31	33	9	13	14	5	14	0	NA	13	9	5
ENSMUSG00000092377	111	74	15	3	58	22	68	0	NA	NA	17	4	5	71	13	73	0	4	82	1	57	25	6	31	11	12	18	0	30	1	2	0	6	4	29	3	3	2	4	4	2	1	1	1	4	12	4	3	3	1	3	1	NA	2	2	1
ENSMUSG00000092172	433	256	48	3	232	102	222	5	NA	NA	53	11	13	293	36	317	1	5	371	0	225	119	16	106	67	39	38	3	69	20	4	9	32	19	80	10	7	20	25	15	6	10	3	3	22	41	16	18	7	1	17	1	NA	19	10	5
ENSMUSG00000092343	0	0	0	0	0	0	0	0	NA	NA	0	0	0	0	0	0	0	0	0	0	0	0	0	0	0	0	0	0	0	0	0	0	0	0	0	0	0	0	0	0	0	0	0	0	0	0	0	0	0	0	0	0	NA	0	0	0
ENSMUSG00000092435	0	0	0	0	0	0	0	0	NA	NA	0	0	0	0	0	0	0	0	0	0	0	0	0	0	0	0	0	0	0	0	0	0	0	0	0	0	0	0	0	0	0	0	0	0	0	0	0	0	0	0	0	0	NA	0	0	0
ENSMUSG00000092521	325	190	52	2	181	78	196	11	NA	NA	76	26	18	254	50	295	1	10	357	0	237	111	15	122	57	20	53	4	51	31	5	8	25	6	89	6	17	10	13	6	11	8	4	0	26	45	10	10	12	3	20	2	NA	20	10	2
ENSMUSG00000092385	603	355	74	4	377	123	347	10	NA	NA	120	38	29	480	93	404	1	16	560	3	380	263	22	165	122	62	73	7	103	34	2	5	57	23	147	18	15	29	26	20	15	13	27	6	46	69	22	26	33	6	36	1	NA	33	22	9
ENSMUSG00000092460	1978	1120	250	18	1146	416	1048	33	NA	NA	322	65	99	1349	221	1436	0	44	1637	3	1107	617	78	544	277	169	243	37	333	130	7	11	136	64	439	52	48	41	87	86	37	53	59	22	129	199	110	56	56	23	108	13	NA	92	46	43
ENSMUSG00000037246	3074	1616	492	43	1661	674	1509	47	NA	NA	520	112	155	2025	302	2511	10	130	2812	15	1790	1107	162	887	464	325	330	44	581	172	19	17	201	98	712	53	63	135	196	112	77	37	70	26	195	312	138	131	94	21	128	12	NA	141	130	38
ENSMUSG00000037130	1742	991	325	19	1045	409	909	32	NA	NA	369	84	73	1191	186	1426	2	42	1429	0	991	570	86	500	223	187	213	12	284	84	17	9	110	60	403	36	61	62	109	103	49	50	27	4	133	160	82	56	52	3	76	10	NA	91	68	17
ENSMUSG00000024457	28034	16120	4507	323	14943	5645	14384	414	NA	NA	5237	1205	1084	19294	3529	20597	56	841	23233	97	16392	9578	1286	7872	3633	2279	3038	286	4918	1575	283	138	2013	931	6558	675	651	1162	1453	1317	712	635	510	141	1859	2736	1133	1178	840	152	1373	81	NA	1324	973	406
ENSMUSG00000065651	217	123	40	2	87	38	102	3	NA	NA	39	14	9	128	24	123	0	6	173	0	123	77	2	47	26	10	26	3	33	13	5	0	25	5	48	5	7	9	8	7	7	1	8	1	7	20	8	10	6	2	10	0	NA	18	11	7
ENSMUSG00000050747	7297	4161	1145	61	3802	1549	3751	84	NA	NA	1354	352	216	4976	887	5467	9	270	6218	27	4051	2636	277	1922	1044	601	818	67	1250	436	82	60	496	268	1638	155	201	259	374	305	144	155	146	41	479	746	297	331	182	46	378	15	NA	249	221	84
ENSMUSG00000073400	9490	5343	1500	132	5164	2069	4808	144	NA	NA	1722	404	319	6455	957	7131	20	292	8261	20	5404	3396	417	2687	1382	686	894	83	1534	535	76	79	660	322	2183	202	248	397	509	419	296	266	181	19	664	870	372	421	252	29	512	26	NA	373	314	135
ENSMUSG00000073399	7014	4334	1159	70	4050	1570	3925	71	NA	NA	1218	363	261	4823	795	5543	22	218	6071	23	4232	2500	294	2000	1091	619	758	89	1268	427	86	53	589	264	1528	132	175	277	434	293	185	140	156	52	454	626	282	322	236	37	390	32	NA	292	194	110
ENSMUSG00000058063	7893	4648	1280	120	4535	1658	4251	107	NA	NA	1528	429	261	5743	888	5793	32	243	7206	30	4640	2898	321	2221	1064	726	774	91	1466	461	65	46	662	352	1807	214	193	337	531	372	220	162	201	46	628	832	352	356	249	40	417	48	NA	317	370	134
ENSMUSG00000092239	7222	4314	1114	130	3853	1534	3959	102	NA	NA	1356	360	366	5119	805	5414	29	216	6294	44	4105	2635	331	2092	1030	654	710	85	1358	401	84	49	552	278	1636	171	219	260	446	354	203	129	171	10	583	599	336	275	228	51	319	37	NA	310	273	94
ENSMUSG00000036492	16467	9191	2295	160	8833	3522	7869	206	NA	NA	2587	679	746	11857	1835	11828	75	655	13501	71	10513	6009	714	4777	2060	1327	1656	200	2869	1041	151	110	1318	577	3306	378	552	715	975	775	405	343	268	67	1158	1512	657	810	376	81	652	18	NA	584	582	269
ENSMUSG00000036398	4604	2489	644	41	2333	947	2174	25	NA	NA	863	183	148	2883	420	3317	11	193	3994	3	2743	1480	254	1211	652	378	522	58	768	205	28	41	362	206	1044	78	84	183	252	204	128	126	79	8	319	436	176	149	243	18	211	18	NA	159	171	103
ENSMUSG00000036315	6341	3701	1017	72	3630	1436	3440	77	NA	NA	1294	301	227	4620	805	5337	9	257	5514	11	3785	2575	325	1705	909	562	560	89	1024	380	45	79	447	239	1486	149	209	343	339	216	175	220	109	19	383	611	286	206	150	43	356	27	NA	252	266	102
ENSMUSG00000036214	9074	5451	1340	149	4822	1882	4846	136	NA	NA	1709	398	367	6474	921	6680	43	222	7729	25	5257	3294	409	2325	1292	828	886	100	1583	415	97	48	566	322	1977	219	185	408	526	369	289	220	190	35	619	1005	421	411	187	66	489	38	NA	328	361	147
ENSMUSG00000099318	0	0	0	0	0	0	0	0	NA	NA	0	0	0	0	0	0	0	0	0	0	0	0	0	0	0	0	0	0	0	0	0	0	0	0	0	0	0	0	0	0	0	0	0	0	0	0	0	0	0	0	0	0	NA	0	0	0
ENSMUSG00000083534	3825	2246	576	83	1929	676	2077	72	NA	NA	613	158	125	2639	382	2919	31	109	3146	14	1991	1386	155	902	457	300	386	29	748	169	27	38	367	98	709	83	104	125	156	190	75	110	78	7	272	318	168	211	116	17	215	6	NA	170	104	16
ENSMUSG00000064308	3378	2154	512	35	1830	670	1837	50	NA	NA	660	119	142	2234	370	2339	6	57	2959	11	1940	1233	123	830	474	313	407	27	578	196	50	21	244	129	819	76	133	156	213	109	89	62	38	15	260	302	129	215	56	17	163	13	NA	119	119	42
ENSMUSG00000024459	6668	4119	1044	72	3424	1439	3688	110	NA	NA	1282	351	295	4653	640	4827	10	234	5505	9	4073	2670	400	1872	964	612	826	56	1222	353	76	86	609	288	1449	196	160	384	318	255	149	174	51	17	573	578	261	276	104	25	353	30	NA	256	260	108
ENSMUSG00000036036	13106	7473	2050	169	7180	2568	6775	192	NA	NA	2741	628	562	9306	1598	10182	17	397	11139	27	7833	4593	655	3741	2014	1096	1234	155	2228	683	140	61	1122	506	2917	303	288	536	816	525	289	246	219	43	995	1132	535	551	322	122	622	37	NA	439	447	199
ENSMUSG00000076439	10152	5683	1553	133	5227	1815	5046	172	NA	NA	1760	391	316	6442	1089	7381	12	342	8285	31	6016	3456	451	2740	1426	821	821	95	1614	522	80	80	717	399	2059	200	250	448	571	412	267	235	163	63	683	1012	424	405	291	71	550	23	NA	438	332	140
ENSMUSG00000088819	172	93	22	0	102	26	71	2	NA	NA	29	7	2	95	26	119	0	6	114	2	84	49	3	30	24	6	4	0	28	8	0	4	9	2	39	4	3	9	0	6	6	3	2	0	7	20	12	5	4	0	6	0	NA	7	5	0
ENSMUSG00000024462	39303	23016	6362	646	21854	7878	20161	471	NA	NA	7587	1458	1480	27301	4603	30250	158	1114	34110	177	23441	13819	1742	10671	5414	3204	3761	427	6954	2192	474	280	2639	1514	8745	968	989	1854	2354	1921	960	928	841	224	2514	3823	1748	1917	1109	251	1943	124	NA	1628	1333	584
ENSMUSG00000056600	3579	2069	568	57	2040	848	1866	64	NA	NA	659	146	122	2429	373	2764	9	115	3209	4	2149	1399	175	1096	534	270	356	37	683	216	48	35	279	120	843	72	93	169	183	222	115	112	64	44	308	340	157	180	81	14	189	3	NA	145	90	69
ENSMUSG00000095377	2831	1627	440	60	1561	594	1501	50	NA	NA	557	141	119	1903	299	2039	3	78	2584	2	1636	1027	128	781	383	263	300	34	511	138	34	10	248	81	597	56	70	133	199	111	71	60	81	16	222	283	110	129	78	11	149	13	NA	124	111	43
ENSMUSG00000096477	3466	1913	538	43	1894	721	1780	49	NA	NA	617	132	126	2400	360	2554	7	110	2953	11	2040	1203	137	985	500	284	370	29	616	184	45	24	298	134	705	109	81	127	210	155	84	70	62	10	224	300	138	165	123	17	198	9	NA	133	122	59
ENSMUSG00000092339	757	407	103	18	336	164	364	12	NA	NA	106	37	13	466	71	536	1	23	548	4	411	236	23	202	110	54	69	10	115	36	8	11	63	38	157	21	17	23	39	19	12	6	8	0	35	71	31	37	29	5	39	5	NA	27	14	17
ENSMUSG00000092223	1149	714	169	20	568	178	674	22	NA	NA	186	42	65	673	140	846	0	7	1052	3	633	457	53	315	133	78	100	17	186	69	13	3	64	44	233	13	27	19	90	51	35	41	24	0	90	100	47	50	28	10	49	8	NA	37	37	15
ENSMUSG00000091601	7311	4314	1089	128	4237	1635	3993	113	NA	NA	1422	328	270	5412	826	5846	20	161	6532	19	4366	2487	388	2100	1193	666	799	72	1299	472	69	31	511	270	1776	128	185	283	437	362	190	186	173	17	541	737	280	312	257	45	431	47	NA	379	328	127
ENSMUSG00000092408	2385	1409	342	29	1455	571	1283	66	NA	NA	474	86	48	1728	168	1525	5	48	2232	6	1420	742	112	614	337	247	139	9	463	174	22	5	174	137	512	46	49	104	202	93	45	44	97	7	168	222	104	128	43	21	86	6	NA	154	48	37
ENSMUSG00000090556	6574	3693	1008	110	3520	1473	3470	68	NA	NA	1217	308	260	4386	751	5215	8	162	5640	14	3907	2263	279	1840	931	553	554	65	1054	358	90	31	487	266	1429	128	163	270	378	256	167	174	138	17	460	645	291	269	169	35	359	22	NA	265	191	109
ENSMUSG00000092270	716	452	110	24	368	196	412	8	NA	NA	106	41	36	489	80	585	3	12	627	0	423	229	44	206	127	65	82	1	119	29	2	3	64	19	174	11	7	26	38	29	21	6	14	0	34	91	37	33	13	0	41	0	NA	25	21	4
ENSMUSG00000035186	2367	1285	305	21	1421	523	1180	37	NA	NA	454	118	80	1614	291	1769	5	94	1853	7	1486	801	132	628	308	196	227	37	421	123	21	26	176	85	517	58	65	86	85	97	64	110	64	18	152	227	99	126	61	33	126	12	NA	139	95	47
ENSMUSG00000043827	11469	6660	1724	111	7147	2569	6374	178	NA	NA	1906	497	364	7959	1424	8920	35	346	10134	32	6895	4033	553	3020	1686	786	1182	120	2055	518	151	57	794	495	2427	323	179	370	666	523	319	367	239	18	838	850	449	442	326	138	632	108	NA	443	460	134
ENSMUSG00000049561	5943	3754	1125	98	3659	1435	3176	80	NA	NA	1105	277	269	4350	720	4648	5	152	5447	19	3951	1996	260	1620	797	607	549	48	1230	234	56	49	433	276	1491	96	131	256	300	224	153	138	182	57	384	578	273	265	147	61	325	53	NA	312	307	88
ENSMUSG00000064121	2597	1515	395	58	1390	593	1351	28	NA	NA	484	104	95	1843	260	1960	7	51	2237	7	1461	937	128	705	401	202	250	28	418	143	40	11	148	64	532	36	59	128	151	103	61	86	51	14	186	263	123	105	49	19	150	14	NA	99	106	47
ENSMUSG00000058802	2576	1462	367	39	1331	570	1292	42	NA	NA	418	119	88	1653	262	1802	9	59	2206	7	1560	866	90	575	349	215	255	24	417	143	11	23	184	78	532	35	57	112	133	115	84	35	46	16	184	232	92	103	77	20	137	20	NA	107	89	41
ENSMUSG00000092591	5560	3324	904	60	3141	1176	2838	101	NA	NA	1019	286	239	3835	621	4399	19	161	4698	18	3266	1838	264	1632	819	460	549	63	1016	300	55	39	372	189	1303	137	112	181	325	249	130	136	135	36	403	545	218	234	153	49	278	20	NA	264	217	83
ENSMUSG00000092340	267	161	52	2	147	61	165	3	NA	NA	50	10	12	189	40	212	1	15	288	0	161	114	13	78	43	24	30	4	47	14	2	4	18	12	76	14	7	8	13	13	5	7	3	2	16	21	7	12	5	4	16	3	NA	11	21	3
ENSMUSG00000063660	321	191	53	3	174	69	132	7	NA	NA	49	10	14	174	26	231	0	13	252	1	167	99	6	73	41	19	29	8	49	11	1	1	25	5	93	10	7	9	13	13	8	10	9	1	18	20	12	10	6	3	21	0	NA	12	12	4
ENSMUSG00000084425	192	137	28	2	119	47	111	0	NA	NA	35	7	7	106	26	138	0	11	164	0	109	76	8	46	23	14	22	0	36	11	0	0	9	8	40	7	8	5	13	3	3	5	5	1	17	18	4	11	2	0	8	0	NA	5	4	2
ENSMUSG00000016206	5009	2903	937	47	3067	1126	2741	98	NA	NA	935	232	181	3495	570	3665	11	123	4479	30	2971	1997	204	1588	664	473	487	69	947	298	65	12	334	160	1095	120	132	204	283	223	117	112	84	21	376	446	247	260	102	70	274	30	NA	223	198	73
ENSMUSG00000092556	467	243	58	2	254	103	230	7	NA	NA	81	23	16	292	42	315	3	15	389	1	257	160	22	140	83	39	30	4	74	9	2	5	38	14	82	7	20	21	32	16	6	10	10	0	24	50	9	21	10	3	16	2	NA	27	18	8
ENSMUSG00000061972	1688	1056	265	33	938	333	900	30	NA	NA	323	78	59	1206	169	1343	3	51	1508	11	995	548	76	506	236	137	169	18	314	98	24	20	135	87	395	28	38	80	132	84	38	34	42	13	137	152	53	70	48	19	82	3	NA	53	83	18
ENSMUSG00000092524	158	96	30	0	83	37	67	2	NA	NA	36	13	6	111	12	105	1	4	123	3	73	50	7	39	21	20	15	2	25	12	1	2	9	3	35	3	1	8	7	9	3	2	1	0	7	14	6	4	7	0	10	0	NA	10	5	2
ENSMUSG00000092077	1731	1022	250	30	932	393	896	24	NA	NA	310	102	80	1313	179	1280	4	52	1598	10	1138	668	81	489	243	129	167	21	312	122	28	12	150	67	407	61	43	69	105	84	34	46	46	5	139	162	49	94	54	17	111	10	NA	96	58	26
ENSMUSG00000091531	1313	795	213	16	726	291	663	27	NA	NA	284	55	54	933	159	1036	0	42	1164	1	787	449	69	348	181	118	123	12	215	70	16	15	113	45	300	29	38	52	87	73	39	44	26	4	92	153	61	51	32	8	70	3	NA	67	38	20
ENSMUSG00000049618	1389	864	160	18	799	326	762	18	NA	NA	288	57	74	992	176	1062	1	34	1294	6	839	518	75	418	193	117	125	6	244	75	18	8	102	74	297	35	37	49	68	80	35	45	27	9	94	152	49	62	33	13	67	10	NA	68	54	24
ENSMUSG00000095858	1457	891	243	25	895	346	873	17	NA	NA	274	66	51	974	206	1231	7	40	1316	4	937	535	73	409	190	156	166	14	255	89	19	12	107	56	328	51	36	72	77	65	43	54	26	7	99	125	42	39	54	16	81	11	NA	72	63	37
ENSMUSG00000092542	0	0	0	0	0	0	0	0	NA	NA	0	0	0	0	0	0	0	0	0	0	0	0	0	0	0	0	0	0	0	0	0	0	0	0	0	0	0	0	0	0	0	0	0	0	0	0	0	0	0	0	0	0	NA	0	0	0
ENSMUSG00000094884	2085	1208	353	25	1218	453	1157	42	NA	NA	406	98	74	1541	290	1645	1	46	1927	2	1238	705	81	613	246	209	223	9	377	84	28	11	149	82	445	40	54	83	125	128	55	56	26	30	172	186	85	80	65	29	115	4	NA	101	70	44
ENSMUSG00000092396	506	280	76	7	327	99	286	7	NA	NA	92	28	23	385	61	400	0	11	473	2	281	204	18	135	69	51	51	5	69	14	6	1	35	14	109	8	17	16	31	32	19	21	7	3	34	52	16	36	18	4	33	1	NA	20	19	8
ENSMUSG00000095603	1620	1010	239	31	944	409	946	19	NA	NA	325	83	52	1139	177	1307	4	58	1448	1	1001	553	70	445	227	113	157	25	292	103	19	11	130	55	413	43	25	63	78	74	55	32	34	14	99	176	76	91	44	13	76	4	NA	77	72	35
ENSMUSG00000063188	2831	1613	404	33	1495	542	1473	38	NA	NA	495	116	102	1983	340	2149	11	56	2523	4	1518	1078	126	743	432	233	305	31	471	158	30	12	199	95	580	65	85	103	165	129	81	74	57	19	209	291	101	128	95	19	169	20	NA	162	82	36
ENSMUSG00000092568	184	120	38	4	95	45	108	3	NA	NA	53	6	4	138	21	159	0	5	204	1	124	70	5	60	35	33	20	1	31	10	3	0	13	10	29	3	5	10	8	11	2	3	2	1	14	19	4	9	4	1	7	1	NA	9	6	2
ENSMUSG00000092477	1071	596	163	11	605	242	499	11	NA	NA	193	44	26	714	132	897	2	39	980	3	621	365	33	273	143	95	101	6	165	66	6	6	108	28	186	25	28	33	57	50	26	21	22	9	61	91	42	46	39	10	49	3	NA	49	42	5
ENSMUSG00000059687	192	122	40	2	109	30	118	3	NA	NA	33	8	7	148	23	159	1	3	179	1	125	64	8	54	22	20	13	3	36	18	2	3	17	9	37	4	3	7	9	8	8	4	5	1	14	27	9	5	3	3	10	0	NA	13	9	3
ENSMUSG00000092601	90	36	7	2	44	31	39	3	NA	NA	14	5	2	52	16	61	0	2	65	0	45	30	4	21	12	4	7	0	17	7	0	1	8	1	12	2	4	4	5	3	1	0	1	0	1	8	5	8	4	1	3	2	NA	5	0	0
ENSMUSG00000029184	3510	1935	517	32	2088	721	1851	45	NA	NA	699	128	150	2461	421	2675	13	101	2987	2	1971	1272	137	925	508	283	313	24	589	198	37	9	233	132	741	79	92	103	143	160	110	66	85	22	211	317	134	121	111	17	191	13	NA	163	119	47
ENSMUSG00000016283	2542	1430	323	31	1426	483	1155	32	NA	NA	356	113	93	1542	234	1840	12	36	1979	5	1389	795	76	616	372	204	254	29	343	133	13	1	160	98	445	54	82	118	139	117	53	81	56	7	180	182	113	96	96	16	116	6	NA	95	89	43
ENSMUSG00000090894	2306	1419	354	38	1278	473	1199	26	NA	NA	413	95	62	1532	294	1806	5	54	1973	0	1450	725	74	607	309	219	244	20	430	129	43	18	171	105	517	51	51	64	148	81	66	70	46	10	167	243	80	91	67	27	105	4	NA	120	88	38
ENSMUSG00000090675	8632	4935	1358	121	4932	1764	4522	128	NA	NA	1569	415	275	6175	989	6777	28	256	7913	21	5201	3149	364	2350	1303	772	911	118	1593	442	100	31	640	288	2007	205	214	307	471	386	215	203	162	46	582	835	348	333	245	78	506	46	NA	405	242	120
ENSMUSG00000051611	2261	1457	343	19	1399	471	1235	31	NA	NA	389	92	90	1708	253	1813	7	70	2054	6	1366	766	77	598	329	214	256	31	388	124	33	18	187	75	518	44	55	99	117	83	62	54	44	10	149	231	84	102	52	13	129	14	NA	93	81	25
ENSMUSG00000092292	1246	746	189	18	790	296	727	21	NA	NA	240	57	40	948	135	925	0	24	1075	1	738	450	58	341	191	133	121	15	260	80	14	4	104	50	262	21	37	47	70	57	31	19	27	0	104	123	75	56	26	9	81	2	NA	47	38	17
ENSMUSG00000062629	892	540	142	9	528	232	525	11	NA	NA	197	40	44	629	103	696	3	19	870	2	522	309	33	266	167	99	97	9	208	74	10	8	58	21	185	24	20	29	44	32	21	18	18	2	69	82	26	39	31	10	50	5	NA	37	27	18
ENSMUSG00000109188	98	69	26	3	50	25	50	3	NA	NA	21	8	2	79	14	50	0	5	94	0	61	36	4	31	18	12	11	0	14	1	2	0	4	2	25	3	2	6	1	6	1	1	2	0	7	8	0	0	2	0	4	0	NA	7	1	3
ENSMUSG00000092413	5542	3276	871	78	3281	1266	2836	71	NA	NA	1136	249	227	3980	657	4330	12	132	5004	11	3198	2087	210	1450	847	442	536	63	925	282	59	26	414	174	1086	146	151	240	291	210	150	106	116	18	431	521	203	199	170	51	275	18	NA	247	201	110
ENSMUSG00000061336	1753	1076	289	27	1073	395	921	25	NA	NA	399	80	69	1267	186	1463	3	45	1546	1	996	749	69	464	274	149	172	12	291	83	16	5	148	53	331	39	49	91	105	66	48	32	51	7	161	150	76	76	64	12	93	5	NA	66	49	30
ENSMUSG00000095286	2216	1189	389	43	1324	467	1110	27	NA	NA	434	116	108	1535	278	1855	15	66	1911	5	1231	801	73	541	318	222	199	20	440	137	20	21	144	62	472	48	61	120	102	100	79	42	42	16	170	174	102	105	67	22	151	14	NA	96	71	45
ENSMUSG00000080990	2238	1400	351	51	1321	477	1163	47	NA	NA	402	63	80	1571	294	1758	8	63	1963	11	1356	881	127	564	331	217	206	30	377	124	30	18	171	69	546	64	80	98	119	98	39	41	46	4	208	238	76	73	58	18	133	9	NA	82	76	46
ENSMUSG00000059964	2008	1109	331	15	1160	418	998	26	NA	NA	370	83	70	1527	210	1562	10	49	1672	1	1062	689	70	533	234	153	180	29	358	113	22	11	151	63	372	50	54	66	78	87	43	53	39	9	135	183	77	83	74	22	122	12	NA	91	94	20
ENSMUSG00000067189	870	598	99	11	583	191	513	12	NA	NA	178	67	31	646	132	730	0	22	675	9	555	257	46	199	191	90	71	18	189	80	2	18	62	98	168	46	4	30	46	19	27	33	25	0	89	106	43	56	26	2	84	2	NA	62	49	12
ENSMUSG00000063994	1897	1101	273	36	1068	411	1040	20	NA	NA	395	81	85	1252	209	1465	3	60	1736	7	1161	654	84	564	253	159	220	16	400	111	9	14	152	54	405	30	61	79	116	76	50	43	38	6	140	181	86	98	64	16	92	8	NA	99	71	32
ENSMUSG00000060017	1882	958	274	23	985	438	997	35	NA	NA	359	92	77	1245	215	1385	7	51	1557	7	1016	673	60	503	250	158	188	12	315	110	17	11	140	67	382	54	66	82	116	50	60	37	30	16	120	194	94	74	63	14	112	10	NA	87	67	29
ENSMUSG00000083947	2443	1401	361	26	1347	529	1192	32	NA	NA	512	99	101	1492	237	1845	2	48	2081	3	1473	872	84	583	300	215	202	23	401	110	19	10	155	96	537	72	78	89	132	127	54	76	60	3	159	252	106	132	69	14	115	20	NA	131	69	47
ENSMUSG00000109185	193	113	17	2	113	38	101	4	NA	NA	36	7	9	150	21	149	0	3	158	1	111	71	7	49	35	16	25	0	27	12	4	0	8	9	40	3	6	5	15	8	6	4	10	4	19	15	4	12	5	2	12	1	NA	11	9	1
ENSMUSG00000045202	2257	1378	307	18	1273	454	1168	35	NA	NA	558	114	93	1706	311	1823	3	50	2035	10	1273	872	95	676	329	164	227	29	451	118	26	28	203	75	519	52	60	120	140	91	58	43	31	9	191	197	112	111	74	20	126	13	NA	85	80	22
ENSMUSG00000044985	3255	1886	488	33	1814	697	1795	33	NA	NA	619	127	130	2280	349	2397	13	60	2874	4	1844	1122	131	881	428	243	302	24	558	145	29	25	218	110	638	95	73	109	154	125	89	67	55	2	231	327	118	136	117	23	186	10	NA	152	115	43
ENSMUSG00000050613	1661	1022	265	26	967	365	891	30	NA	NA	348	84	57	1163	174	1293	6	32	1474	5	962	631	92	493	280	158	158	17	309	80	18	18	118	47	399	22	58	80	112	79	44	33	31	5	130	148	61	70	53	14	96	8	NA	67	43	23
ENSMUSG00000092269	2167	1282	359	33	1223	485	1130	29	NA	NA	428	113	68	1563	237	1581	5	61	1908	6	1176	808	125	536	308	136	250	18	424	106	39	6	169	63	456	70	44	91	140	91	42	46	32	9	180	207	86	67	60	8	138	9	NA	85	73	19
ENSMUSG00000109212	810	470	137	10	476	182	441	14	NA	NA	171	35	24	581	65	619	4	27	754	0	444	289	35	223	134	78	83	12	133	48	10	2	57	26	163	19	28	41	43	30	24	16	15	1	66	85	32	29	16	9	47	5	NA	25	34	9
ENSMUSG00000092458	2434	1281	287	29	1319	581	988	39	NA	NA	467	106	146	1665	226	1929	0	65	1943	4	1433	761	105	538	356	201	296	21	404	142	30	23	254	51	538	28	100	86	98	71	70	43	54	19	175	222	107	153	37	34	152	15	NA	95	87	16
ENSMUSG00000092468	107	49	16	0	66	18	51	1	NA	NA	14	1	5	72	13	54	1	4	77	0	42	35	3	35	17	7	18	1	17	6	0	1	6	6	23	3	1	5	4	6	3	2	5	0	11	3	6	5	0	4	5	1	NA	3	6	1
ENSMUSG00000058114	2398	1519	324	41	1390	495	1293	24	NA	NA	535	126	93	1815	302	1787	6	76	2198	8	1392	917	92	681	346	194	281	13	418	116	26	17	170	55	517	48	47	93	130	158	84	62	52	3	155	266	78	93	76	22	74	7	NA	88	98	41
ENSMUSG00000059030	1927	1177	314	18	1028	388	1028	27	NA	NA	429	98	88	1389	220	1516	5	41	1785	6	1121	700	99	541	265	177	208	21	335	108	36	4	125	76	432	36	58	66	97	83	55	49	42	15	155	223	60	79	55	16	109	12	NA	85	84	28
ENSMUSG00000092295	1408	838	210	22	911	342	780	30	NA	NA	282	68	78	1001	166	991	3	28	1234	2	889	516	64	418	188	135	170	11	246	71	20	15	101	57	340	52	42	58	90	85	28	26	30	5	91	153	59	80	54	9	83	9	NA	78	62	39
ENSMUSG00000092513	0	0	0	0	0	0	0	0	NA	NA	0	0	0	0	0	0	0	0	0	0	0	0	0	0	0	0	0	0	0	0	0	0	0	0	0	0	0	0	0	0	0	0	0	0	0	0	0	0	0	0	0	0	NA	0	0	0
ENSMUSG00000092186	0	0	0	0	0	0	0	0	NA	NA	0	0	0	0	0	0	0	0	0	0	0	0	0	0	0	0	0	0	0	0	0	0	0	0	0	0	0	0	0	0	0	0	0	0	0	0	0	0	0	0	0	0	NA	0	0	0
ENSMUSG00000109376	377	207	55	9	186	87	192	4	NA	NA	73	20	18	287	36	296	0	4	307	1	242	137	29	111	68	46	44	4	56	30	2	5	31	11	80	3	8	16	20	13	4	10	11	4	25	45	26	13	16	3	30	3	NA	19	16	16
ENSMUSG00000092213	173	134	27	4	120	38	89	4	NA	NA	30	6	15	111	24	156	0	5	149	0	103	68	7	47	18	13	21	2	49	11	0	1	10	12	50	5	7	8	23	7	3	4	8	0	8	19	8	7	7	0	0	0	NA	6	6	4
ENSMUSG00000092390	623	391	91	2	334	133	312	11	NA	NA	136	23	27	443	65	473	0	18	541	1	376	218	27	176	85	80	60	4	132	20	3	3	40	33	136	17	11	31	33	38	15	17	7	6	68	57	11	25	18	3	35	1	NA	32	20	7
ENSMUSG00000081724	4870	2770	659	77	2645	1022	2521	70	NA	NA	881	229	175	3235	516	3757	14	157	4159	11	2904	1556	221	1379	750	427	443	46	795	261	71	30	335	148	1065	99	79	201	219	211	143	101	93	13	341	516	167	181	141	37	318	19	NA	142	191	78
ENSMUSG00000094878	3205	1865	570	30	1744	707	1660	62	NA	NA	537	109	128	2138	383	2418	13	82	2684	3	1737	1042	116	840	525	300	310	30	578	154	49	13	210	76	683	59	63	115	118	135	91	63	82	11	204	317	128	112	80	35	174	7	NA	158	75	47
ENSMUSG00000092461	1294	709	158	12	622	245	628	39	NA	NA	217	24	50	846	142	937	7	47	1130	4	774	461	45	353	162	117	97	13	165	63	9	4	84	36	280	35	28	48	46	69	33	37	26	0	112	122	55	46	44	10	83	0	NA	49	63	13
ENSMUSG00000043312	2317	1552	384	18	1273	560	1349	43	NA	NA	452	120	87	1695	268	1874	7	67	2085	10	1396	794	127	683	320	214	241	17	463	139	32	8	170	74	530	58	59	117	116	107	69	51	37	9	168	222	98	107	86	12	140	7	NA	93	74	37
ENSMUSG00000067186	1118	659	167	23	661	224	625	20	NA	NA	224	48	52	794	151	831	3	23	1003	2	666	358	49	277	157	91	100	11	189	60	16	5	75	26	260	16	28	42	54	52	21	21	22	2	98	126	43	50	28	10	52	4	NA	55	42	17
ENSMUSG00000063240	1781	1019	231	28	1007	348	934	25	NA	NA	297	84	61	1281	195	1300	7	49	1592	2	917	588	56	481	260	156	183	10	339	87	20	22	121	46	379	41	71	65	102	56	43	58	28	6	125	188	45	68	50	12	79	6	NA	62	68	33
ENSMUSG00000096009	1438	847	234	19	847	307	846	24	NA	NA	291	81	57	1047	151	1147	3	38	1261	6	847	500	76	377	224	113	133	7	262	91	28	8	114	37	314	46	46	51	72	55	46	24	34	2	83	173	54	49	45	12	73	13	NA	87	29	26
ENSMUSG00000057801	1816	1091	292	21	1056	422	961	19	NA	NA	328	100	80	1222	192	1406	10	38	1544	3	998	670	67	507	213	148	185	33	293	99	28	13	131	70	356	48	48	72	80	82	45	30	36	8	122	152	63	93	63	20	102	6	NA	73	81	41
ENSMUSG00000057443	4023	2364	641	27	2348	879	1991	61	NA	NA	680	162	182	2844	451	3159	8	85	3521	9	2259	1370	146	1125	605	389	410	37	817	189	35	21	356	146	872	101	113	164	208	147	113	98	88	22	313	390	127	129	87	37	255	29	NA	204	147	47
ENSMUSG00000054940	1474	878	183	25	884	344	817	24	NA	NA	277	69	68	1149	196	1171	6	38	1368	7	909	505	57	430	242	135	153	14	269	80	18	15	106	52	339	43	35	46	95	58	47	25	39	7	133	122	67	50	39	14	74	9	NA	64	53	23
ENSMUSG00000092615	1690	1143	283	12	1162	458	1069	33	NA	NA	428	57	61	1253	223	1452	11	44	1630	5	1027	603	91	534	294	159	181	18	309	103	11	18	129	95	512	39	26	61	105	77	33	31	41	3	149	219	74	65	54	17	95	6	NA	61	63	46
ENSMUSG00000096840	1072	699	182	18	605	234	593	13	NA	NA	240	47	39	834	141	866	2	29	989	4	662	373	48	318	136	114	121	24	178	68	12	11	86	39	253	29	21	62	69	47	30	25	29	6	82	100	38	57	37	11	60	5	NA	62	48	15
ENSMUSG00000117177	0	0	0	0	0	0	0	0	NA	NA	0	0	0	0	0	0	0	0	0	0	0	0	0	0	0	0	0	0	0	0	0	0	0	0	0	0	0	0	0	0	0	0	0	0	0	0	0	0	0	0	0	0	NA	0	0	0
ENSMUSG00000117135	440	234	71	14	234	78	224	6	NA	NA	78	24	21	315	38	338	0	5	358	2	249	162	17	104	60	28	35	7	81	21	5	0	31	10	91	10	10	15	22	19	9	16	5	1	26	35	9	15	9	4	25	2	NA	17	12	8
ENSMUSG00000092322	880	557	134	11	501	174	526	14	NA	NA	195	28	34	649	93	777	3	26	795	2	517	303	28	247	146	63	82	8	162	50	18	7	74	27	190	23	32	38	41	33	25	20	21	7	69	98	31	40	32	7	45	6	NA	39	40	13
ENSMUSG00000092566	0	0	0	0	0	0	0	0	NA	NA	0	0	0	0	0	0	0	0	0	0	0	0	0	0	0	0	0	0	0	0	0	0	0	0	0	0	0	0	0	0	0	0	0	0	0	0	0	0	0	0	0	0	NA	0	0	0
ENSMUSG00000092316	763	476	93	27	467	169	425	5	NA	NA	132	37	27	547	85	762	1	20	741	0	481	274	31	228	139	61	73	1	121	57	9	9	53	36	186	15	24	29	46	30	28	8	8	3	41	84	42	31	32	0	43	3	NA	40	47	7
ENSMUSG00000117127	53	31	10	0	34	10	37	0	NA	NA	7	6	5	43	8	34	1	2	48	1	34	19	4	14	5	7	4	0	10	5	0	2	3	0	18	2	4	2	2	1	3	3	1	1	4	2	2	3	1	0	2	0	NA	4	4	1
ENSMUSG00000092244	1487	889	224	23	874	352	823	31	NA	NA	319	60	67	1098	146	1298	6	44	1369	4	858	583	66	463	239	112	149	11	274	86	19	10	114	43	335	26	36	69	115	64	44	42	26	6	120	154	68	58	40	10	109	10	NA	81	58	40
ENSMUSG00000117214	1272	662	182	16	745	285	627	5	NA	NA	211	65	49	846	117	882	1	32	956	5	698	472	63	332	176	117	109	3	185	86	21	11	104	36	256	23	26	49	58	61	29	17	35	5	87	99	47	54	25	1	80	9	NA	39	47	16
ENSMUSG00000117213	0	0	0	0	0	0	0	0	NA	NA	0	0	0	0	0	0	0	0	0	0	0	0	0	0	0	0	0	0	0	0	0	0	0	0	0	0	0	0	0	0	0	0	0	0	0	0	0	0	0	0	0	0	NA	0	0	0
ENSMUSG00000092342	1819	964	239	12	989	361	904	21	NA	NA	323	72	52	1217	253	1331	0	44	1396	4	1008	604	71	508	263	130	169	13	327	99	20	13	115	51	337	31	45	72	109	88	44	48	35	12	134	139	69	66	65	14	125	7	NA	74	46	23
ENSMUSG00000117273	619	384	80	10	407	159	333	13	NA	NA	120	34	22	426	69	468	6	6	550	1	343	167	49	160	96	34	73	14	102	25	11	0	59	21	120	10	12	32	40	30	19	20	12	5	31	58	30	14	19	0	47	1	NA	34	24	11
ENSMUSG00000117331	0	0	0	0	0	0	0	0	NA	NA	0	0	0	0	0	0	0	0	0	0	0	0	0	0	0	0	0	0	0	0	0	0	0	0	0	0	0	0	0	0	0	0	0	0	0	0	0	0	0	0	0	0	NA	0	0	0
ENSMUSG00000117260	893	494	100	14	518	177	481	9	NA	NA	122	29	45	576	90	663	2	18	723	4	532	278	38	233	117	78	87	3	132	38	4	10	56	17	214	9	13	30	49	24	25	26	19	0	56	87	17	29	19	10	34	4	NA	37	40	27
ENSMUSG00000117067	2395	1410	338	34	1338	525	1309	43	NA	NA	487	128	94	1620	296	1763	10	59	1944	18	1457	733	94	570	373	190	233	14	404	165	36	30	207	87	501	62	69	119	148	95	69	49	59	19	167	256	90	92	75	6	139	5	NA	104	79	44
ENSMUSG00000117151	252	169	42	10	143	59	150	3	NA	NA	50	11	9	212	43	249	0	9	246	0	157	97	5	72	24	15	26	2	30	9	1	2	17	8	66	3	9	12	25	5	8	6	12	3	22	27	11	8	9	0	19	0	NA	14	15	6
ENSMUSG00000117293	627	371	89	12	351	144	309	15	NA	NA	116	33	29	460	79	420	0	25	563	6	366	194	34	206	110	50	71	12	79	48	7	3	45	18	171	14	13	12	16	26	9	24	13	3	45	63	14	44	18	6	41	1	NA	30	37	12
ENSMUSG00000117043	0	0	0	0	0	0	0	0	NA	NA	0	0	0	0	0	0	0	0	0	0	0	0	0	0	0	0	0	0	0	0	0	0	0	0	0	0	0	0	0	0	0	0	0	0	0	0	0	0	0	0	0	0	NA	0	0	0
ENSMUSG00000117196	343	190	41	6	245	75	192	8	NA	NA	69	12	8	264	39	278	3	10	306	0	182	125	19	92	74	31	34	1	61	21	2	2	31	12	85	9	8	11	20	13	13	10	4	3	25	41	8	17	8	2	16	4	NA	14	17	5
ENSMUSG00000117330	115	82	18	0	52	24	67	2	NA	NA	21	4	8	81	9	116	0	5	94	0	65	47	3	43	20	9	17	1	14	4	0	2	8	5	31	0	3	3	2	2	3	2	2	1	6	9	6	8	3	0	6	0	NA	4	3	3
ENSMUSG00000117005	1026	651	159	11	664	230	558	17	NA	NA	217	36	41	761	134	945	2	23	978	8	662	397	42	324	208	86	110	16	215	81	15	2	57	34	225	24	39	38	53	50	19	27	23	8	68	121	39	44	38	11	73	4	NA	40	32	18
ENSMUSG00000117021	0	0	0	0	0	0	0	0	NA	NA	0	0	0	0	0	0	0	0	0	0	0	0	0	0	0	0	0	0	0	0	0	0	0	0	0	0	0	0	0	0	0	0	0	0	0	0	0	0	0	0	0	0	NA	0	0	0
ENSMUSG00000095625	975	533	131	16	494	203	518	10	NA	NA	186	40	26	677	92	746	1	22	764	6	531	310	45	273	102	58	105	8	160	40	13	4	55	43	217	21	27	47	50	31	25	30	21	4	78	104	45	28	18	11	84	1	NA	47	31	15
ENSMUSG00000094168	90	49	12	0	54	33	61	1	NA	NA	15	5	6	66	16	65	0	2	77	0	64	41	2	35	11	11	4	2	11	5	1	1	6	2	18	1	2	6	5	6	4	1	3	0	6	5	4	2	4	0	6	0	NA	3	1	2
ENSMUSG00000096697	1287	843	152	20	704	270	648	26	NA	NA	259	50	37	922	153	994	5	25	1148	8	669	465	62	321	202	98	119	21	210	66	11	18	102	47	278	25	28	42	80	53	27	34	21	6	82	141	46	47	33	6	79	7	NA	50	44	19
ENSMUSG00000117311	640	323	86	3	382	138	370	17	NA	NA	137	37	21	475	101	523	0	10	521	1	362	241	16	188	105	36	72	3	141	27	5	1	38	19	169	8	12	20	38	29	12	9	14	2	54	58	32	37	27	1	26	2	NA	34	19	12
ENSMUSG00000117207	527	290	59	21	281	141	311	10	NA	NA	117	31	27	360	54	394	1	9	472	0	268	205	16	118	83	53	50	5	91	19	1	0	21	15	136	7	12	23	32	29	12	2	9	2	37	45	15	14	14	1	16	6	NA	30	12	8
ENSMUSG00000117240	900	581	146	21	585	195	572	10	NA	NA	233	31	38	717	140	777	0	27	798	4	586	309	59	295	132	75	124	19	179	41	4	4	52	39	205	22	38	41	57	43	38	24	14	1	76	101	45	55	44	9	53	7	NA	33	48	13
ENSMUSG00000117277	810	444	95	9	440	177	421	20	NA	NA	157	38	31	545	97	667	0	14	717	3	491	262	31	220	114	77	78	2	142	47	12	4	63	36	163	11	19	25	43	35	21	18	19	1	54	123	28	34	17	8	37	7	NA	29	25	8
ENSMUSG00000117236	5951	3795	893	100	3427	1318	3142	126	NA	NA	1126	272	197	4425	615	4613	26	203	5284	20	3517	2117	283	1688	860	510	603	78	1069	311	71	31	431	179	1393	116	201	236	382	248	167	162	116	13	391	620	242	235	152	57	306	24	NA	240	218	105
ENSMUSG00000117267	0	0	0	0	0	0	0	0	NA	NA	0	0	0	0	0	0	0	0	0	0	0	0	0	0	0	0	0	0	0	0	0	0	0	0	0	0	0	0	0	0	0	0	0	0	0	0	0	0	0	0	0	0	NA	0	0	0
ENSMUSG00000094024	1416	833	201	22	900	337	746	20	NA	NA	292	57	36	1035	200	1187	4	43	1275	10	878	515	52	402	184	143	159	6	253	87	23	13	125	46	310	40	39	71	108	56	44	38	26	0	97	126	45	37	48	15	65	6	NA	68	34	22
ENSMUSG00000117024	761	436	104	6	415	154	359	11	NA	NA	121	42	29	538	73	516	1	18	607	10	407	269	34	189	109	52	54	10	89	41	19	8	45	26	163	15	23	33	30	40	12	18	9	2	53	76	33	35	19	3	45	1	NA	21	32	5
ENSMUSG00000095880	234	193	37	0	145	81	150	6	NA	NA	70	15	12	201	37	283	0	3	197	0	174	66	18	54	41	8	24	6	42	20	3	3	21	10	66	0	21	18	20	13	1	4	3	0	20	21	6	18	12	3	21	0	NA	10	10	1
ENSMUSG00000096345	1156	632	180	22	708	243	643	19	NA	NA	196	67	47	872	139	939	5	23	1161	1	705	386	40	313	170	96	113	8	190	47	12	16	113	37	258	32	30	56	56	54	43	14	34	3	99	128	54	40	32	10	63	1	NA	40	57	10
ENSMUSG00000117165	85	34	7	0	49	13	35	4	NA	NA	18	5	3	56	9	49	0	1	68	0	46	23	2	23	11	3	7	0	6	4	0	0	5	7	18	3	4	2	8	2	4	1	0	1	2	9	6	5	3	2	2	0	NA	2	1	2
ENSMUSG00000095104	1051	631	146	27	600	242	617	14	NA	NA	215	55	56	747	117	878	2	28	943	0	591	351	71	258	145	114	103	10	212	55	9	4	78	28	234	25	21	42	65	39	20	14	26	4	62	96	39	60	16	11	34	1	NA	35	22	30
ENSMUSG00000117319	90	70	10	0	39	15	47	0	NA	NA	23	3	2	75	12	83	0	5	74	2	45	38	6	23	18	12	7	1	30	8	5	0	8	3	14	3	2	3	7	6	4	2	2	0	4	8	6	1	1	1	5	0	NA	9	4	2
ENSMUSG00000097971	386891	239831	48255	5375	231152	94182	223652	6068	NA	NA	75302	15986	14657	284138	46981	300665	1540	8159	313908	946	199451	133308	16469	99033	50199	34558	41263	4977	66399	20152	5990	2562	26147	12741	84726	8639	7237	15388	19355	17177	9630	6575	7819	2866	27620	38772	13178	18066	13695	3924	21066	1823	NA	16319	12895	5182
ENSMUSG00000106106	198169	123313	22891	2800	120600	49985	118481	3212	NA	NA	37352	7856	7118	149105	25223	154287	881	3900	155988	516	96783	68066	8242	50059	25006	17749	21499	2352	33149	10149	3071	1204	12665	6478	41821	4509	3875	8001	9520	8725	4882	3347	4285	1688	13877	20003	6374	9613	7754	2458	10749	1020	NA	8249	6679	2791
ENSMUSG00000098178	149934	93653	17284	2072	91595	38050	90329	2465	NA	NA	28174	5838	5461	113246	19004	116434	733	3044	117847	372	73144	50849	6075	37780	18902	13500	16359	1809	25010	7629	2252	868	9472	4772	31652	3454	2917	6093	7226	6695	3704	2574	3267	1350	10368	15321	4814	7115	5942	1898	8369	758	NA	6203	5042	2036
ENSMUSG00000105361	46582	29372	4984	694	28475	11450	29139	687	NA	NA	8751	1961	1719	35502	6096	36148	264	830	35803	125	21581	15602	1966	11247	5667	4331	5197	594	7833	2324	767	267	2874	1539	9498	1094	851	1849	2107	2159	1094	770	1048	457	3310	4705	1416	2234	1884	657	2480	272	NA	1950	1438	612
ENSMUSG00000117201	270	151	57	0	191	110	146	3	NA	NA	54	4	13	280	44	263	4	16	278	1	204	108	11	95	41	17	41	1	64	17	2	0	18	10	74	0	0	16	30	12	9	4	8	3	25	35	7	15	9	0	13	0	NA	24	9	8
ENSMUSG00000095886	1225	706	206	19	799	289	680	26	NA	NA	301	56	43	913	151	1032	5	26	1061	5	709	475	43	332	178	92	117	7	197	72	26	5	93	29	259	21	24	64	61	63	26	31	21	3	78	114	42	38	52	10	74	4	NA	40	61	11
ENSMUSG00000095188	365	198	35	0	191	72	140	8	NA	NA	61	27	24	235	31	238	0	4	346	1	198	91	9	102	40	31	48	8	92	18	0	4	25	19	70	7	3	22	10	8	8	13	4	4	32	49	12	11	4	4	19	0	NA	11	12	0
ENSMUSG00000117136	1091	657	148	11	651	232	527	6	NA	NA	208	26	43	722	109	839	2	22	849	1	563	378	26	274	157	98	94	19	186	46	24	9	64	21	242	34	22	34	47	38	44	17	28	19	48	80	23	53	36	3	75	6	NA	41	38	23
ENSMUSG00000045842	1641	944	156	9	910	336	883	7	NA	NA	295	51	45	1182	159	1244	0	45	1244	6	1027	638	75	501	252	157	167	21	193	88	11	25	114	88	432	76	49	87	94	59	54	37	46	4	102	173	51	72	48	15	71	0	NA	45	34	19
ENSMUSG00000117125	513	302	70	4	277	95	257	4	NA	NA	95	34	24	379	59	365	0	10	485	2	342	171	19	113	75	42	56	2	100	21	9	2	28	12	103	10	14	24	30	18	15	8	8	4	33	60	26	28	17	5	21	1	NA	21	14	10
ENSMUSG00000117307	342	253	40	0	173	61	165	0	NA	NA	80	22	13	292	38	287	0	9	265	5	209	134	15	63	31	33	36	12	37	28	6	5	34	3	98	11	1	10	33	20	8	11	9	4	13	41	7	32	8	0	16	3	NA	13	32	5
ENSMUSG00000031233	1931	994	269	34	1039	374	987	19	NA	NA	294	60	55	1261	209	1294	3	42	1464	1	985	606	50	413	259	169	222	5	268	66	17	19	155	54	405	37	54	50	87	80	19	38	33	2	109	145	66	89	49	13	94	7	NA	68	60	51
ENSMUSG00000025433	3679	2171	517	55	2047	805	1977	68	NA	NA	669	176	165	2680	420	2935	8	101	3127	11	2117	1209	148	1029	530	287	379	33	662	167	50	37	277	126	774	102	105	131	193	153	98	95	72	32	251	332	113	126	105	37	170	16	NA	145	93	54
ENSMUSG00000025431	5852	3594	951	65	3238	1304	3246	78	NA	NA	1162	232	258	4264	774	4877	22	175	5295	32	3436	2169	236	1656	873	466	624	50	985	302	85	44	435	192	1309	151	146	246	305	238	123	129	138	43	432	582	240	246	212	52	292	37	NA	277	209	105
ENSMUSG00000117162	511	284	86	1	247	135	223	7	NA	NA	104	10	23	386	80	413	0	4	473	0	324	134	39	157	105	45	58	4	70	15	10	4	22	29	108	10	12	18	34	33	3	21	2	2	9	35	24	19	17	0	23	1	NA	23	19	7
ENSMUSG00000117095	343	188	35	6	230	62	190	6	NA	NA	53	11	10	208	38	256	0	6	350	2	226	143	13	131	52	24	26	6	61	18	1	2	25	8	72	15	9	19	24	9	8	6	13	0	21	35	9	10	9	4	12	2	NA	11	20	3
ENSMUSG00000117073	0	0	0	0	0	0	0	0	NA	NA	0	0	0	0	0	0	0	0	0	0	0	0	0	0	0	0	0	0	0	0	0	0	0	0	0	0	0	0	0	0	0	0	0	0	0	0	0	0	0	0	0	0	NA	0	0	0
ENSMUSG00000117215	702	439	156	6	375	132	356	9	NA	NA	119	40	20	517	73	569	2	26	591	0	440	219	44	206	93	48	66	10	131	26	1	12	35	33	129	6	18	37	34	47	28	12	17	3	57	76	32	28	13	13	38	2	NA	41	13	12
ENSMUSG00000117302	665	441	108	13	388	157	353	8	NA	NA	133	28	24	484	77	495	1	19	645	3	424	220	26	177	89	52	76	7	96	45	6	5	69	31	153	24	13	34	50	20	18	32	14	0	35	69	35	36	9	2	25	1	NA	30	18	15
ENSMUSG00000117017	2154	1329	404	16	1065	526	1307	41	NA	NA	385	86	113	1555	277	1866	12	62	2052	3	1288	891	87	591	358	206	208	48	413	112	24	5	187	84	491	76	63	129	121	91	64	75	69	18	157	271	96	88	64	31	122	3	NA	112	74	35
ENSMUSG00000117020	361	220	44	7	185	80	203	7	NA	NA	73	9	11	279	51	281	2	11	276	1	187	107	9	94	53	23	31	5	92	18	0	1	30	13	75	8	13	15	16	22	9	7	8	1	16	40	24	8	15	5	11	0	NA	27	15	4
ENSMUSG00000117057	5481	3265	848	70	3196	1328	3083	78	NA	NA	1138	288	256	3960	669	4413	26	166	5088	19	3152	1894	231	1613	931	442	584	43	1000	281	60	47	443	218	1229	180	114	198	320	274	163	139	94	36	401	590	228	232	156	43	263	27	NA	237	223	75
ENSMUSG00000090747	3820	2295	572	37	2179	868	2001	62	NA	NA	727	151	121	2836	429	2898	9	104	3221	14	2242	1389	153	1005	611	311	323	39	650	212	20	19	279	138	791	85	109	151	244	187	75	101	67	26	296	442	162	172	110	48	203	22	NA	135	126	54
ENSMUSG00000117265	1894	1221	304	19	1128	427	975	27	NA	NA	383	81	60	1340	216	1419	7	44	1611	8	1203	689	96	512	317	169	180	27	321	119	10	5	145	65	391	41	67	77	122	77	42	61	28	15	164	232	89	80	55	23	100	12	NA	74	57	34
ENSMUSG00000117230	736	422	129	18	420	164	379	17	NA	NA	146	30	29	492	69	586	1	25	675	5	388	223	47	232	74	57	78	5	112	28	6	6	74	27	151	17	29	15	64	26	22	17	25	3	51	78	37	35	17	0	27	8	NA	33	26	4
ENSMUSG00000117142	785	484	118	8	473	140	458	14	NA	NA	136	39	35	546	108	571	1	21	709	3	405	272	36	211	136	72	76	11	120	51	9	5	50	20	166	28	23	33	32	45	32	17	5	2	63	82	30	33	13	2	32	6	NA	19	31	9
ENSMUSG00000090897	5890	3479	850	80	3338	1301	3179	90	NA	NA	1134	259	227	4330	722	4604	11	153	5259	13	3482	2098	290	1652	850	489	510	57	957	320	70	45	444	223	1278	135	193	264	297	244	172	89	109	28	417	587	216	256	194	49	268	21	NA	235	191	83
ENSMUSG00000092043	1493	839	220	14	832	364	914	17	NA	NA	303	73	53	1111	203	1190	4	27	1341	5	905	563	82	427	234	135	126	22	263	87	18	9	122	58	324	29	45	74	90	60	52	22	30	8	99	155	54	62	55	16	76	10	NA	64	55	11
ENSMUSG00000117190	765	436	115	8	452	146	420	6	NA	NA	143	44	27	551	89	636	4	26	685	4	467	312	38	230	115	54	56	6	142	38	6	3	49	27	159	13	34	34	30	38	22	13	24	4	49	66	36	37	30	4	31	1	NA	27	25	13
ENSMUSG00000095540	1877	1146	278	26	1119	511	1016	48	NA	NA	397	80	84	1524	214	1606	7	43	1685	2	1066	640	93	489	263	140	220	26	316	96	17	14	177	74	442	36	47	50	116	80	63	37	52	5	165	189	86	85	83	25	86	4	NA	115	52	38
ENSMUSG00000093957	1693	1060	300	27	946	345	920	24	NA	NA	351	60	63	1127	204	1309	4	39	1435	9	989	558	75	480	284	178	132	20	305	98	7	4	171	54	367	45	29	64	88	62	48	40	28	6	110	155	58	66	48	17	92	16	NA	67	68	24
ENSMUSG00000117279	1230	730	193	7	804	277	651	22	NA	NA	271	53	60	823	127	1036	2	17	1008	1	749	374	56	382	183	117	108	25	255	44	11	11	76	47	201	42	26	64	61	71	42	37	21	2	99	148	68	74	48	6	51	12	NA	46	25	17
ENSMUSG00000073396	1819	1005	204	35	1019	344	974	27	NA	NA	376	55	82	1266	196	1398	1	61	1530	2	1068	604	80	430	298	154	155	19	260	112	16	7	108	48	352	45	56	80	96	85	54	30	48	11	141	199	68	71	49	20	96	11	NA	68	69	17
ENSMUSG00000023930	15520	9183	2392	216	9302	3282	8434	218	NA	NA	3105	746	608	11296	1894	11701	22	407	13378	37	8932	5346	733	4175	2403	1291	1648	151	2786	862	210	171	1107	482	3464	372	440	647	906	631	456	356	309	101	1066	1622	571	632	458	128	770	71	NA	669	502	223
ENSMUSG00000023926	14460	8283	2158	183	8632	3063	7651	292	NA	NA	2748	681	612	10581	1750	11937	41	374	13201	42	8303	5064	662	3886	2309	1193	1541	137	2791	757	150	108	1136	426	3428	369	383	609	836	689	370	279	337	93	1057	1447	610	623	468	84	709	41	NA	578	450	190
ENSMUSG00000098082	7732	4447	1131	115	4620	1624	4119	139	NA	NA	1421	331	284	5605	981	5814	24	206	6596	18	4345	2377	336	2065	1181	621	773	75	1259	407	95	43	597	269	1644	165	192	378	421	356	208	185	152	46	593	688	320	248	219	73	390	48	NA	293	264	134
ENSMUSG00000054951	6381	3642	914	57	3305	1243	3280	72	NA	NA	1149	231	225	4546	774	4670	22	171	5694	30	3726	2130	306	1962	899	490	652	85	953	330	61	44	632	203	1421	118	123	285	370	326	129	176	135	25	489	610	315	218	136	43	346	41	NA	258	169	103
ENSMUSG00000091043	6300	3468	1035	66	3625	1221	3185	101	NA	NA	1122	282	276	4270	671	4786	16	190	5481	19	3776	2011	253	1816	901	515	708	56	1113	288	92	31	418	212	1428	186	156	239	394	219	128	189	153	34	405	684	253	223	217	48	313	24	NA	276	189	76
ENSMUSG00000088473	66	50	11	0	57	22	41	2	NA	NA	16	5	3	57	14	56	0	0	74	1	51	27	4	9	17	6	5	0	16	7	1	0	0	5	20	2	2	1	6	7	5	1	4	0	3	10	5	4	3	1	2	0	NA	1	2	2
ENSMUSG00000023919	13621	8197	1990	212	7058	3237	6964	166	NA	NA	2889	434	567	9222	1647	10418	35	444	11386	68	7758	4746	497	3752	1721	1169	1246	125	2453	654	161	54	1154	504	3205	265	315	476	740	587	255	389	247	55	1106	1437	525	598	403	67	847	82	NA	584	436	196
ENSMUSG00000023921	19129	11461	2707	247	10291	4269	9796	247	NA	NA	3941	734	800	13329	2171	14821	38	592	16169	38	11019	6571	789	5347	2695	1716	1869	166	3166	957	217	133	1493	542	4283	362	545	730	1083	830	429	483	373	115	1459	2056	821	884	584	144	977	123	NA	850	647	337
ENSMUSG00000117119	0	0	0	0	0	0	0	0	NA	NA	0	0	0	0	0	0	0	0	0	0	0	0	0	0	0	0	0	0	0	0	0	0	0	0	0	0	0	0	0	0	0	0	0	0	0	0	0	0	0	0	0	0	NA	0	0	0
ENSMUSG00000117272	91	48	14	0	58	18	55	1	NA	NA	20	1	4	71	16	89	0	1	87	0	52	37	2	30	7	6	10	2	17	6	0	2	7	2	20	1	1	6	5	3	3	4	1	2	9	9	1	2	3	2	6	1	NA	4	2	3
ENSMUSG00000117210	36329	21868	5566	563	20574	8302	19903	617	NA	NA	7102	1476	1459	26196	4272	28622	76	917	32189	86	21195	12853	1752	9978	5413	3255	3845	461	6609	1955	456	277	2770	1359	8140	1008	859	1391	2199	1768	958	897	798	184	2571	3665	1325	1593	1088	318	1818	142	NA	1731	1203	561
ENSMUSG00000117062	1481	924	241	9	886	305	945	7	NA	NA	279	45	66	1055	182	1210	0	75	1547	3	1097	545	68	366	260	81	186	24	271	88	12	19	101	52	371	32	53	67	94	118	40	36	48	3	86	186	59	53	58	20	84	4	NA	102	43	29
ENSMUSG00000098030	1194	666	197	25	588	212	504	17	NA	NA	180	61	50	703	106	802	3	32	917	3	567	355	36	333	145	99	88	6	236	47	13	17	112	42	218	24	27	41	56	70	46	27	28	2	75	114	39	56	26	15	47	14	NA	66	49	9
ENSMUSG00000117001	0	0	0	0	0	0	0	0	NA	NA	0	0	0	0	0	0	0	0	0	0	0	0	0	0	0	0	0	0	0	0	0	0	0	0	0	0	0	0	0	0	0	0	0	0	0	0	0	0	0	0	0	0	NA	0	0	0
ENSMUSG00000042256	90635	53813	13446	1279	51473	19608	49045	1390	NA	NA	17252	3905	3347	64933	10199	70756	280	2522	78475	198	53102	31063	3734	25215	13223	7534	9090	903	15835	4646	1108	705	6545	2974	20647	2275	2389	3691	5296	4389	2374	2075	1908	526	6602	8993	3785	4093	2895	737	4749	327	NA	3910	3065	1387
ENSMUSG00000043972	34642	20306	5111	479	19697	7439	18262	577	NA	NA	6607	1381	1304	24083	4066	25763	96	957	30311	77	19989	11928	1462	9316	5396	2788	3477	313	6238	1699	355	249	2425	1108	7564	768	898	1266	1965	1580	949	763	692	149	2189	3406	1366	1582	1009	249	1649	134	NA	1453	1250	505
ENSMUSG00000023918	28769	17138	4511	296	16417	6126	15429	387	NA	NA	5277	1216	1228	20040	3357	22154	82	816	24332	72	16716	9813	1246	7994	4487	2325	2915	305	5126	1324	320	220	2184	870	6450	635	759	1202	1644	1246	850	669	571	148	1901	2812	1156	1343	864	222	1472	102	NA	1224	1154	371
ENSMUSG00000057899	23411	14087	3889	368	13634	5451	12693	461	NA	NA	4411	967	995	17064	2781	18784	92	621	21229	76	14082	8195	1074	6643	3573	1948	2475	220	4302	1228	275	240	1795	766	5331	520	652	1047	1434	1032	621	537	449	126	1726	2371	999	1005	729	200	1153	114	NA	930	901	347
ENSMUSG00000117163	1703	1142	328	25	967	355	979	69	NA	NA	327	78	115	1326	227	1397	1	43	1534	5	1101	555	120	600	325	169	227	0	317	97	12	9	100	68	457	33	73	75	78	68	42	33	19	13	165	151	73	76	63	0	58	1	NA	104	110	14
ENSMUSG00000061665	52438	31440	7920	738	29684	11230	28261	908	NA	NA	10515	2384	2044	37696	5838	41434	113	1435	46002	106	30455	18121	2195	14370	7626	4210	5721	545	9510	2553	645	411	3790	1785	11438	1226	1186	1854	2870	2373	1576	1253	1118	323	3597	5132	1994	2355	1698	328	2698	216	NA	2297	2022	676
ENSMUSG00000023915	93595	53378	14291	1080	53092	20180	48024	1483	NA	NA	17551	4030	3149	65014	10648	70409	306	2593	82192	230	54392	32700	4278	25759	13565	7680	9405	1053	16385	4989	1116	743	7224	3412	19925	2084	2387	3861	5098	4258	2608	2135	1872	592	6412	8816	3632	4041	2908	640	4701	364	NA	3664	3682	1473
ENSMUSG00000117011	10359	5873	1712	117	5922	2298	5566	175	NA	NA	2053	467	396	7247	1166	8109	30	318	8898	36	6346	3552	470	2875	1451	975	1015	105	1897	611	109	86	764	336	2361	259	259	508	629	461	224	239	178	54	711	995	436	429	336	66	501	31	NA	429	322	118
ENSMUSG00000041293	43894	25304	6627	538	24667	9118	23124	751	NA	NA	8241	1989	1635	30818	5113	33413	127	1013	37876	117	25568	14954	1830	11923	6361	3565	4505	449	7512	2129	496	402	3403	1588	8901	987	1067	1681	2584	1876	1027	1047	923	252	2898	4134	1552	1860	1182	319	2327	193	NA	1919	1631	627
ENSMUSG00000056492	95152	56194	14959	1204	54431	20789	50365	1461	NA	NA	18722	4068	3717	67752	10729	74589	215	2799	85709	283	57942	33966	3986	26019	14409	8230	9200	941	17030	5224	1085	698	7041	3042	21234	2539	2271	3983	5554	4187	2567	2251	1881	633	6936	9605	3691	4226	3010	589	4812	399	NA	3895	3444	1442
ENSMUSG00000064582	232	143	31	0	135	66	107	5	NA	NA	66	8	7	165	20	244	0	3	251	0	139	106	12	48	44	18	31	0	37	18	3	0	5	3	47	7	3	11	12	17	6	7	4	3	20	29	4	13	12	3	14	4	NA	10	14	1
ENSMUSG00000023914	21867	12899	3290	296	12733	4721	11739	323	NA	NA	4304	871	984	15598	2489	17291	57	594	19200	59	13075	7557	947	5873	3223	1937	2035	208	3909	1210	283	163	1501	664	4781	520	525	845	1296	957	541	518	515	95	1572	2192	876	1046	641	187	1151	111	NA	1027	807	328
ENSMUSG00000096140	7855	4548	1275	92	4292	1600	3991	86	NA	NA	1574	357	359	5439	1026	5891	37	202	6854	30	4640	2658	267	2132	1138	623	865	76	1419	417	99	53	640	339	1807	178	194	361	431	334	223	183	150	46	646	841	270	266	215	56	406	33	NA	361	307	133
ENSMUSG00000023913	43332	25821	6455	561	24523	9534	22381	630	NA	NA	7925	1779	1802	31001	4973	33509	123	1177	37266	103	25886	14800	1899	12873	6565	3630	3968	406	7802	2397	492	322	3110	1373	9417	1060	1114	1850	2369	1757	1068	1084	804	235	3029	4348	1833	2045	1195	260	2191	190	NA	1878	1384	701
ENSMUSG00000090307	3725	2446	564	49	2040	867	2041	46	NA	NA	751	131	193	2676	407	3085	9	105	3427	7	2157	1438	156	1105	594	343	389	42	682	223	31	22	302	145	923	106	108	148	246	169	77	84	66	15	270	384	160	203	150	28	237	19	NA	182	90	87
ENSMUSG00000040140	34919	19908	5446	374	18882	7220	18339	607	NA	NA	6665	1508	1471	24477	3655	26102	95	1054	30117	111	20336	11958	1416	9472	5443	2807	3251	350	6015	1851	380	294	2567	1095	7693	865	859	1371	2172	1382	778	658	905	215	2721	3156	1391	1346	814	274	1479	100	NA	1514	1062	588
ENSMUSG00000023912	31898	18745	4710	355	17721	7081	17026	526	NA	NA	5947	1415	1357	22478	3682	25010	79	872	27800	96	19579	11083	1447	8755	4849	2367	3196	363	5602	1759	303	201	2385	1159	7028	908	738	1349	1758	1423	762	684	675	200	2443	3590	1338	1516	1036	217	1767	143	NA	1273	1146	434
ENSMUSG00000023963	67927	39114	10109	854	37936	13832	35703	1104	NA	NA	12962	2860	2603	47154	7934	51106	201	1738	58355	192	39678	23108	2704	18653	9911	5392	6643	630	11824	3658	754	509	4844	2405	15048	1649	1646	2745	3837	3105	1603	1512	1280	383	4946	6536	2646	2904	2021	501	3449	379	NA	2809	2238	1042
ENSMUSG00000084474	295	145	50	6	169	53	119	4	NA	NA	71	5	6	195	26	239	3	1	249	1	169	77	10	88	36	9	24	0	27	22	0	1	24	15	62	6	6	13	7	15	6	11	8	0	25	37	10	12	4	2	10	0	NA	17	7	5
ENSMUSG00000039601	179295	105373	27487	2426	101070	37685	93782	2756	NA	NA	34344	8130	7360	124740	21089	137038	535	5151	155914	535	105516	62459	7364	49733	25821	15597	17613	2005	30757	9781	1776	1217	12706	6395	39223	4645	4515	7763	9983	8077	4808	3947	3622	1091	12827	17929	6978	8025	5381	1253	8924	789	NA	7471	5918	2535
ENSMUSG00000088576	186	85	20	2	103	41	123	4	NA	NA	50	6	8	131	28	130	1	5	147	0	130	77	10	59	30	16	12	4	29	13	1	0	19	4	32	9	6	4	6	8	6	4	4	0	11	15	7	9	11	0	10	0	NA	6	6	2
ENSMUSG00000023960	11886	7029	1761	179	6981	2462	6257	227	NA	NA	2359	513	471	8182	1315	8856	44	310	10285	23	7116	4005	456	3160	1755	1058	1064	121	2002	659	170	66	873	367	2333	277	338	583	589	528	296	215	263	114	746	1159	532	599	339	81	634	51	NA	406	433	135
ENSMUSG00000023961	12687	7651	1935	151	6644	2584	7054	219	NA	NA	2655	420	487	8882	1412	10097	45	369	10907	42	7657	4232	631	3357	1778	909	1183	205	2183	692	127	78	810	375	2960	292	291	503	806	462	353	251	286	46	973	1215	409	544	277	74	589	65	NA	496	468	178
ENSMUSG00000023959	84258	48823	12399	1115	46991	17446	43863	1262	NA	NA	16079	3807	2949	58210	9523	65465	233	2417	72253	272	48948	28399	3676	23114	11735	7027	7975	870	14325	4207	839	551	6229	2992	18278	2102	2200	3466	4685	3794	2034	1888	1557	536	6097	8309	3177	3666	2252	503	3944	321	NA	3501	2891	1227
ENSMUSG00000117106	1743	922	220	34	864	422	884	13	NA	NA	296	70	83	1170	156	1384	2	79	1562	4	1022	689	57	451	188	118	182	17	241	88	20	20	148	54	331	44	40	48	78	56	36	50	22	1	144	170	61	87	72	15	99	7	NA	91	60	20
ENSMUSG00000039153	317757	188299	48594	4504	181755	67787	169333	4640	NA	NA	61400	14322	12309	226686	36537	247783	935	8728	277681	1015	187401	110342	13841	88545	47702	26675	31397	3299	55814	16702	3730	2189	22879	11717	71463	7220	7919	12951	17876	14860	8364	7713	6289	1871	22782	31314	12224	13239	9607	2356	15266	1523	NA	13576	12089	4381
ENSMUSG00000090048	458	333	83	4	259	122	278	8	NA	NA	102	25	16	351	47	349	1	11	421	1	284	143	20	151	62	44	54	1	89	13	4	1	28	20	111	8	18	22	29	22	19	8	11	0	38	55	7	12	14	3	27	0	NA	18	13	12
ENSMUSG00000070209	159	101	34	3	118	53	110	1	NA	NA	37	8	11	157	29	180	0	6	158	1	110	55	7	70	36	22	14	2	38	9	5	1	12	6	45	3	7	5	10	9	14	4	2	0	16	18	17	5	3	0	15	2	NA	13	10	4
ENSMUSG00000089849	5032	2774	812	71	2746	1079	2489	65	NA	NA	996	164	233	3665	488	3755	29	130	4429	9	2863	1581	195	1282	720	406	512	50	958	244	43	33	418	206	1078	90	121	161	266	202	141	113	95	21	363	481	201	189	148	23	202	34	NA	228	211	67
ENSMUSG00000073394	8885	5257	1078	132	4951	2089	4437	146	NA	NA	1731	445	231	6161	836	6792	17	205	7632	31	5234	3407	300	2294	1380	655	1028	78	1631	514	161	5	593	364	2158	246	285	310	519	461	199	240	127	34	679	884	206	489	281	67	378	15	NA	447	234	55
ENSMUSG00000038954	203532	120752	30583	2690	116204	43893	107634	3352	NA	NA	39621	9318	8087	145533	23923	158809	635	5107	177616	557	117338	68700	8323	55306	28807	16225	20444	2060	35756	10737	2258	1532	15080	7259	46025	4674	5002	8016	11391	9125	5305	4904	3916	1096	14138	20238	7695	8354	6232	1696	10277	985	NA	8699	7346	3127
ENSMUSG00000117326	764	584	153	10	529	175	406	6	NA	NA	131	24	33	587	88	660	4	23	761	9	416	281	44	260	131	103	66	10	162	45	10	9	100	26	172	18	21	23	54	27	22	23	16	2	52	78	38	31	28	1	42	3	NA	34	43	9
ENSMUSG00000117044	5287	3110	828	41	2912	1121	2554	71	NA	NA	911	255	170	3576	643	4076	13	122	4607	19	3044	1871	255	1382	667	354	509	36	796	291	43	37	414	186	1101	98	131	210	265	204	85	115	79	21	378	570	212	229	126	52	260	20	NA	222	218	45
ENSMUSG00000117217	3773	2126	625	27	1971	799	1744	67	NA	NA	672	115	135	2584	409	2849	6	108	3401	0	2075	1173	149	870	468	439	338	23	657	178	31	55	225	133	692	72	105	136	117	134	64	111	67	16	247	450	252	165	112	42	248	0	NA	156	170	53
ENSMUSG00000096425	30	16	3	1	18	2	10	0	NA	NA	9	2	2	20	3	25	0	2	30	0	23	11	0	11	3	4	3	0	7	6	0	0	1	0	6	1	0	2	0	3	3	0	1	1	3	3	1	0	0	0	1	0	NA	2	0	0
ENSMUSG00000023932	39416	23063	5965	575	22566	8490	19678	535	NA	NA	7825	1551	1442	28385	4333	30781	116	946	33794	121	23098	13437	1753	10152	6089	2978	3776	331	6939	2082	405	238	2991	1508	8457	875	953	1513	2164	1789	994	956	857	159	2677	3793	1468	1766	1300	259	1825	149	NA	1521	1627	725
ENSMUSG00000097119	11118	6362	1716	143	6309	2352	5385	240	NA	NA	2159	492	368	7820	1021	8250	15	294	9557	46	6011	3721	516	2844	1639	857	944	119	1832	691	151	84	762	360	2315	310	255	349	437	423	253	225	243	46	640	1030	418	387	460	117	503	61	NA	493	497	121
ENSMUSG00000023935	35670	21368	5848	517	20273	7450	18568	620	NA	NA	7018	1672	1479	25250	4162	28416	87	1052	31572	128	21109	12304	1444	9824	5185	2899	3566	297	6413	1953	396	312	2770	1235	7902	887	883	1554	2143	1653	775	806	737	213	2396	3488	1584	1578	981	286	1872	100	NA	1705	1327	570
ENSMUSG00000061242	422	304	75	11	314	93	261	12	NA	NA	79	8	23	325	47	414	0	16	439	1	252	137	28	135	77	43	42	0	72	33	4	0	18	4	104	10	22	17	38	12	9	12	8	6	32	62	21	31	16	6	20	0	NA	35	23	1
ENSMUSG00000023938	28726	16009	4847	393	16368	5845	14437	372	NA	NA	5687	1340	1075	19976	3077	21754	105	725	25337	126	17288	9470	1287	7745	3811	2269	2951	356	5176	1474	271	264	2113	1035	6448	650	631	1090	1786	1150	781	873	485	169	2220	2635	1200	1369	855	208	1461	127	NA	1162	1058	367
ENSMUSG00000023949	28628	16846	4381	351	16257	5953	14289	365	NA	NA	5682	1216	1073	19429	3186	21964	56	784	25244	97	17273	10158	1185	8028	4174	2367	3010	302	4786	1595	309	195	2214	934	6094	743	764	1243	1553	1211	806	646	622	141	1916	2861	1171	1257	859	255	1276	96	NA	1073	1184	480
ENSMUSG00000096847	26040	13080	3687	208	14022	5058	12765	347	NA	NA	4609	1079	983	17382	2624	18191	157	736	21264	11	14880	8510	1304	7105	3757	1676	2262	274	4407	1569	244	118	2058	796	5511	478	704	980	1417	815	687	587	533	208	1636	2200	1008	936	720	137	1006	150	NA	1025	960	372
ENSMUSG00000023947	14280	8086	2086	162	7834	2942	7261	261	NA	NA	2519	601	471	9501	1470	10620	69	459	12251	44	8941	4736	716	3834	2077	1109	1497	155	2610	726	190	94	919	545	3151	348	330	654	784	636	297	262	209	71	957	1343	447	529	415	132	602	130	NA	520	584	230
ENSMUSG00000037089	8171	4699	1597	114	4582	1512	4243	215	NA	NA	1447	294	331	5641	771	5758	15	220	7165	27	4986	2964	337	2250	1239	676	803	80	1606	367	108	76	677	359	1803	101	257	350	468	385	167	138	124	69	632	654	333	324	233	65	351	66	NA	478	305	126
ENSMUSG00000023944	13131	7375	1967	158	7246	2626	6689	249	NA	NA	2374	607	414	9135	1447	10182	19	356	11536	55	8119	4945	600	3818	2002	1025	1354	141	2469	559	170	132	1049	382	2953	359	325	489	728	694	372	259	250	81	750	1125	421	445	340	112	669	47	NA	524	493	344
ENSMUSG00000023942	23630	13667	3776	283	13376	4918	12117	411	NA	NA	4634	1050	844	16604	2507	18575	47	645	21183	82	14236	8041	1051	6621	3228	1795	2384	201	4147	1173	238	204	1532	840	5205	461	580	1003	1447	960	620	623	539	75	1780	2090	892	1034	645	162	1226	106	NA	960	939	426
ENSMUSG00000067389	3385	2020	557	67	1952	786	1574	50	NA	NA	813	141	132	2358	366	2730	0	100	2998	12	1999	1253	105	1021	489	265	353	17	551	109	40	26	169	64	778	64	89	167	219	165	61	106	86	30	253	265	133	123	90	7	173	8	NA	123	147	66
ENSMUSG00000079471	3456	2060	558	91	1857	718	1836	55	NA	NA	575	140	108	2316	338	2629	5	74	2967	27	2105	1205	163	836	448	218	453	17	549	164	29	31	249	116	726	88	75	165	133	130	27	27	75	19	242	305	117	169	75	20	166	25	NA	102	185	28
ENSMUSG00000065743	216	127	36	7	137	36	95	0	NA	NA	32	2	3	156	21	188	0	1	180	0	128	74	8	96	24	8	14	1	58	12	3	0	10	10	31	9	7	14	11	5	6	3	5	3	12	20	7	16	0	0	9	3	NA	4	9	7
ENSMUSG00000058626	28246	17006	4507	312	16100	5925	15148	394	NA	NA	5363	1418	1172	20756	3151	23055	132	744	25084	85	17304	10291	1373	8019	4216	2330	2944	333	5361	1559	314	262	2372	1022	6468	818	721	1395	1566	1237	731	623	545	143	2147	2589	1044	1118	801	194	1629	147	NA	1191	1134	396
ENSMUSG00000036026	55380	31896	8222	736	30923	11226	27587	803	NA	NA	10126	2175	1957	37529	6443	41180	121	1548	48200	216	32297	19099	2246	14737	7936	4281	5116	476	9816	3003	540	508	3965	1866	11962	1366	1282	2440	2955	2318	1183	1156	953	324	3856	5210	1922	2612	1246	475	2535	215	NA	2614	2046	859
ENSMUSG00000086472	8155	4523	1250	95	4652	1574	3762	145	NA	NA	1512	336	291	5591	986	5688	15	232	6909	9	4767	2855	295	2122	1047	594	776	44	1471	389	102	46	519	211	1707	192	198	317	444	335	198	163	178	85	474	691	229	397	154	56	358	48	NA	360	231	141
ENSMUSG00000023939	22687	12942	3369	286	12685	4565	10876	438	NA	NA	4075	920	902	15595	2641	17262	61	675	20143	100	13272	7791	948	6277	3282	1944	2066	252	3950	1107	308	137	1637	759	5006	545	718	993	1150	909	626	600	374	84	1492	2133	875	949	562	140	1227	83	NA	957	938	252
ENSMUSG00000094690	1405	954	272	19	839	353	659	20	NA	NA	307	49	62	957	195	1154	0	43	1274	1	1030	531	82	415	237	123	192	1	265	76	11	7	95	89	379	33	26	84	81	111	29	28	31	21	123	205	45	50	34	16	83	0	NA	61	43	14
ENSMUSG00000097727	70325	42063	11215	924	39951	14986	36115	1221	NA	NA	13920	3338	2981	49353	8230	54387	231	2132	62479	238	42310	25167	3315	19302	10309	5674	6494	661	12840	3818	987	425	5350	2708	15774	1750	2057	2882	4447	2993	1810	1749	1453	382	4946	7133	2739	3156	2198	538	3603	330	NA	3008	2517	993
ENSMUSG00000117139	20971	11979	3259	250	11636	4559	10772	364	NA	NA	4107	1085	774	14778	2309	16115	42	547	18440	78	12343	6989	865	5564	3219	1883	1944	199	3533	1221	220	109	1544	703	4467	497	530	824	1219	971	559	567	457	152	1381	1935	835	823	623	119	1051	81	NA	795	704	310
ENSMUSG00000117085	2176	1254	305	29	1227	478	1222	34	NA	NA	407	120	90	1580	266	1575	4	34	1971	5	1260	772	84	581	320	176	199	33	387	117	24	24	203	121	528	42	66	87	136	59	44	54	46	2	181	231	101	121	87	20	118	3	NA	82	62	47
ENSMUSG00000117048	6216	3627	990	80	3337	1256	3246	101	NA	NA	1251	304	231	4129	789	4939	21	211	5418	9	3308	2181	279	1695	878	487	662	35	1068	311	64	69	435	245	1550	158	151	272	451	318	132	115	92	32	387	603	238	250	170	58	274	28	NA	198	211	86
ENSMUSG00000117040	1439	799	196	24	794	310	771	23	NA	NA	238	55	43	985	181	1009	4	29	1357	13	808	408	73	338	221	116	140	23	235	65	21	7	113	66	291	23	53	46	80	57	10	54	32	10	86	128	85	55	23	9	66	5	NA	60	57	27
ENSMUSG00000023951	32617	19308	5584	382	18349	7025	16182	520	NA	NA	6302	1284	1276	23525	3700	25325	92	930	29163	94	19738	10322	1258	9219	4646	2484	3141	350	5187	1808	338	216	2287	1039	7739	580	950	1408	2141	1633	822	831	544	157	2200	2834	1060	1525	750	283	1557	141	NA	1366	1022	457
ENSMUSG00000117287	20985	12067	3075	262	11685	4469	10510	362	NA	NA	4171	887	818	14896	2271	16097	33	541	18633	55	12655	6944	991	5448	3158	1578	2246	160	3732	1226	299	135	1422	663	4295	490	577	800	1210	1006	460	428	446	148	1603	1947	764	885	645	190	1106	67	NA	945	755	295
ENSMUSG00000117109	0	0	0	0	0	0	0	0	NA	NA	0	0	0	0	0	0	0	0	0	0	0	0	0	0	0	0	0	0	0	0	0	0	0	0	0	0	0	0	0	0	0	0	0	0	0	0	0	0	0	0	0	0	NA	0	0	0
ENSMUSG00000023967	23854	13737	3700	295	13039	4874	12018	380	NA	NA	4582	1123	875	16350	2605	18092	31	669	20445	80	13991	7978	1173	6496	3017	2090	2276	207	4289	1238	312	143	1758	878	4940	552	684	1083	1373	923	733	414	415	62	1700	2376	1038	926	554	99	1076	127	NA	1002	918	327
ENSMUSG00000023966	28608	16315	4472	337	15816	5628	14588	432	NA	NA	5511	1318	1104	19904	3201	22364	87	800	25285	80	16861	9569	1130	7892	4013	2192	2711	278	5095	1539	350	215	2171	1082	6062	549	744	1304	1629	1206	804	624	546	142	2181	2762	939	1157	759	148	1275	136	NA	1281	1159	442
ENSMUSG00000034509	9476	5636	1562	78	5604	2014	4865	174	NA	NA	1848	339	307	6727	1124	7234	27	335	8829	37	5669	3403	416	2583	1458	764	919	100	1711	481	121	100	687	425	2082	239	229	498	570	474	237	166	231	73	654	832	362	376	252	75	463	42	NA	355	379	101
ENSMUSG00000023952	16257	8562	2541	178	8468	3185	7965	181	NA	NA	2927	721	703	10954	1769	11780	36	408	13840	45	9116	5488	615	3886	2008	1200	1564	138	2638	766	193	99	1073	500	3573	379	452	681	926	642	454	404	334	133	1058	1600	700	634	431	129	655	51	NA	650	623	178
ENSMUSG00000023953	29645	16966	4724	482	16169	6155	14611	512	NA	NA	5415	1380	1173	20303	3209	22168	91	826	25478	131	17434	9656	1356	7698	4025	2241	2854	252	5087	1511	354	172	2092	905	6504	680	748	1237	1670	1249	755	523	634	145	2016	2678	1294	1324	819	164	1435	140	NA	1110	1093	339
ENSMUSG00000067150	53958	30228	8174	568	30671	11246	26910	919	NA	NA	9639	2576	2090	36935	5638	40814	179	1497	47071	141	31420	17589	2298	14089	7510	4246	5493	513	9508	2898	533	455	3614	1722	11926	1242	1407	2477	3306	2237	1473	1259	986	340	3653	5163	1878	2255	1516	324	2671	251	NA	2014	1943	790
ENSMUSG00000076141	82	47	16	2	67	27	65	1	NA	NA	18	5	4	72	19	64	0	2	80	1	41	36	4	24	8	10	16	0	12	7	0	3	2	3	24	2	1	3	2	3	3	0	2	0	7	6	3	4	1	1	4	1	NA	3	1	1
ENSMUSG00000095740	359	164	49	7	199	75	156	8	NA	NA	63	20	18	211	31	241	0	7	302	0	210	86	9	86	57	30	47	1	40	8	3	6	24	10	58	0	11	11	30	18	21	7	8	0	25	33	24	16	12	5	11	6	NA	14	14	5
ENSMUSG00000067148	10256	5785	1476	150	5903	2209	4870	149	NA	NA	1764	325	330	7155	1109	7458	15	251	8754	43	6018	3530	467	2790	1505	860	979	75	1811	444	87	64	690	292	1931	291	230	549	578	531	323	236	150	45	639	1038	354	402	282	49	570	33	NA	396	379	129
ENSMUSG00000071074	11712	6182	1638	201	6498	2172	5556	212	NA	NA	2032	465	367	7568	1009	8084	42	318	9807	44	7197	3664	609	3355	1507	976	1073	88	1971	782	223	77	630	398	2444	366	252	465	571	530	364	235	246	37	658	1185	394	453	310	68	565	28	NA	579	305	219
ENSMUSG00000071073	12020	6710	2152	167	6851	2411	5209	191	NA	NA	2148	448	439	8523	1283	8648	32	334	10018	25	7249	3860	596	3232	1459	1045	1369	109	1762	657	183	55	895	490	2814	245	196	396	790	489	310	175	197	121	768	1087	337	319	274	82	691	62	NA	474	403	167
ENSMUSG00000012296	44416	24946	7007	557	23876	8873	21771	667	NA	NA	8182	1938	1819	30696	4846	33548	122	1272	37742	128	25390	14975	1998	11644	6355	3386	4518	416	7867	2328	507	330	3157	1340	9263	1024	1166	1929	2609	1822	967	971	990	305	2852	4277	1742	2139	1094	363	2220	209	NA	1653	1706	646
ENSMUSG00000097390	10430	6059	1421	88	5769	2082	5086	155	NA	NA	1969	479	433	7122	1120	7863	20	284	8687	29	5936	3427	463	2801	1512	763	1040	82	1979	500	97	99	698	329	2149	221	291	412	637	501	196	241	226	71	706	972	368	472	232	67	558	62	NA	423	375	158
ENSMUSG00000047428	15311	9071	2367	208	8333	3252	7814	338	NA	NA	2613	742	576	10620	1478	12087	37	482	13574	30	9015	5500	721	3826	2129	1136	1505	132	2490	776	226	86	1355	482	3354	315	376	557	940	673	407	354	280	117	972	1203	685	919	464	173	663	78	NA	846	524	227
ENSMUSG00000032842	42793	23585	6838	489	23608	9199	21977	656	NA	NA	8455	2046	1695	29435	4673	34191	176	1249	38128	143	26429	14857	1993	11668	5870	3622	4196	489	7375	2246	434	244	2834	1549	9841	1083	1075	1974	2333	1862	1079	1045	808	313	2680	4171	2009	1707	1392	326	2096	109	NA	1882	1428	645
ENSMUSG00000015597	34228	19555	5612	457	19511	7299	17938	457	NA	NA	6432	1655	1632	24145	3812	27269	65	1046	30082	83	20991	12007	1361	9031	4670	2812	3615	329	6106	1804	449	206	2325	1070	7242	831	728	1498	1881	1562	847	618	758	202	2416	3425	1420	1632	1097	248	1715	123	NA	1299	991	593
ENSMUSG00000065808	627	341	75	11	349	103	339	12	NA	NA	118	15	16	362	57	430	0	8	440	1	333	229	17	155	71	45	67	16	114	46	12	0	34	23	111	15	20	31	26	31	7	20	3	0	30	42	15	14	15	4	19	1	NA	18	11	15
ENSMUSG00000117269	422	284	74	3	236	78	276	4	NA	NA	79	14	11	329	59	325	0	10	367	0	305	134	13	121	44	45	40	5	97	19	6	0	31	4	114	13	7	26	43	31	15	4	2	3	39	45	17	24	24	13	6	2	NA	20	14	7
ENSMUSG00000023968	3500	1863	493	67	1924	749	1713	46	NA	NA	579	149	150	2437	335	2587	6	79	3007	2	2280	1301	163	956	529	344	345	28	565	225	36	12	239	112	759	64	93	155	250	116	85	89	88	21	229	391	165	142	98	30	192	21	NA	139	156	32
ENSMUSG00000067144	11226	6475	1782	125	6138	2186	5776	138	NA	NA	2092	520	401	7759	1166	8671	24	309	9513	23	7127	3842	449	2907	1404	739	1076	64	1983	689	135	75	894	400	2455	296	367	481	644	658	376	250	207	36	873	1091	434	463	272	89	477	51	NA	528	336	112
ENSMUSG00000091742	1876	1085	344	13	1037	365	988	25	NA	NA	318	61	73	1405	252	1557	9	32	1631	2	1098	514	85	448	246	136	205	10	332	109	31	4	122	89	414	46	39	150	94	93	44	29	15	5	164	193	108	55	45	22	116	0	NA	93	42	24
ENSMUSG00000015599	77551	42916	11901	982	42586	15686	38299	911	NA	NA	14269	3391	3194	53423	8522	58320	198	2223	65809	153	45777	25577	3081	20694	10429	6237	7604	812	12640	3979	856	549	5858	2616	17416	1950	1874	3609	4342	2939	2084	1814	1565	443	5332	7045	3219	3173	1824	507	3874	390	NA	3004	2622	1189
ENSMUSG00000097560	597670	342229	94563	7163	332909	124818	306040	9623	NA	NA	111956	26113	23158	413895	66585	457098	1984	17906	520019	1592	356639	204348	26448	160174	86288	48213	59256	6106	105829	33413	6702	4078	43700	19698	129253	14505	15323	25736	33562	25891	15041	13445	11966	3295	41660	56095	25166	24432	16613	4641	28259	2501	NA	23919	21396	8322
ENSMUSG00000114244	2544	1194	399	69	1432	457	1220	30	NA	NA	411	108	96	1691	282	1746	8	74	2189	2	1646	807	139	681	346	160	311	27	432	98	26	9	214	101	542	70	63	139	128	108	65	49	37	14	139	199	60	116	70	15	131	13	NA	79	110	14
ENSMUSG00000040658	8078	4201	1127	53	4187	1392	4352	146	NA	NA	1233	361	321	5449	987	6289	51	219	7132	16	4718	2568	347	2105	907	641	811	165	1301	612	61	66	595	402	1820	186	209	274	438	368	179	223	158	30	570	828	290	353	231	89	386	16	NA	364	230	66
ENSMUSG00000040327	72518	41630	11315	890	39858	15755	37644	1227	NA	NA	13559	3164	2648	49488	8214	55942	262	2205	63333	189	43217	24584	3162	19201	10325	5672	7121	802	12704	4277	831	528	5227	2607	15556	1695	2026	3025	4055	3268	1848	1773	1632	390	4948	6661	3170	3173	2147	597	3639	321	NA	2897	2735	881
ENSMUSG00000015605	23202	13742	4119	222	13477	4989	12414	463	NA	NA	4344	964	979	16456	2512	17807	76	638	20913	98	15335	7951	1136	6461	3490	1935	2237	121	4150	1449	272	211	1715	843	5093	515	690	1223	1239	976	599	523	445	121	1843	2094	901	843	572	168	1082	59	NA	1034	799	259
ENSMUSG00000106514	96	71	19	2	54	23	36	1	NA	NA	19	4	7	73	9	69	0	4	77	0	53	36	1	28	21	8	15	1	17	6	0	2	8	3	24	1	3	8	3	10	2	3	3	0	4	3	3	4	1	2	3	1	NA	3	7	0
ENSMUSG00000023972	111854	64155	17072	1124	61867	23306	56083	1872	NA	NA	21148	4685	4310	77472	11926	85529	379	3646	97261	336	66540	37745	5035	29646	15936	8866	10872	1223	19901	6098	1343	633	8023	3510	24336	2722	2647	4688	6161	4607	2608	2425	2160	704	7603	10297	4544	4504	3120	845	5350	397	NA	4362	4132	1435
ENSMUSG00000003546	23526	12947	3659	348	13097	4852	11916	358	NA	NA	4456	981	768	16082	2412	17513	53	709	19848	64	13970	8196	1061	6061	3310	1850	2260	181	4234	1251	273	144	1546	734	4953	582	528	1041	1303	1013	647	545	384	115	1635	2130	892	938	598	183	972	100	NA	928	826	335
ENSMUSG00000002767	9878	5419	1637	119	5405	2189	4963	161	NA	NA	1549	350	341	7176	1172	7532	25	231	8231	23	5673	3762	335	2664	1216	736	865	128	1733	594	107	120	713	347	2238	218	253	394	576	451	285	203	220	57	692	858	456	389	207	115	461	38	NA	400	356	110
ENSMUSG00000038545	36298	20699	5751	415	20567	7411	18716	477	NA	NA	6628	1610	1552	25234	3926	27192	98	1095	31146	55	21057	12236	1588	9479	5185	2838	3420	317	6452	2020	514	297	2550	877	7408	915	827	1769	2132	1508	849	839	751	235	2457	3363	1562	1521	1008	317	1648	135	NA	1601	1379	593
ENSMUSG00000023971	17583	9908	2800	175	9004	3549	8826	338	NA	NA	3591	737	703	11663	2022	13186	29	461	14667	33	9638	6029	741	4628	2544	1274	1664	266	3143	993	222	88	1366	468	3534	424	482	681	912	852	506	354	271	114	1180	1829	778	688	512	127	698	104	NA	594	587	339
ENSMUSG00000063576	12949	7520	1997	176	7279	2608	6785	189	NA	NA	2232	666	542	8578	1262	9965	35	421	11085	42	7727	4187	607	3274	1888	1094	1383	128	2141	812	121	110	906	462	2841	357	345	543	691	695	386	258	270	40	936	1251	531	620	390	101	534	76	NA	584	578	173
ENSMUSG00000002768	11625	6723	1802	137	6726	2288	6033	134	NA	NA	1910	581	521	7863	1089	8580	25	443	10169	33	6644	3875	484	2859	1739	1116	1074	118	1698	718	84	68	831	455	2375	242	205	499	627	545	242	267	261	75	792	1200	379	445	271	89	441	31	NA	480	399	137
ENSMUSG00000059409	36096	21050	6023	393	20679	7413	18835	657	NA	NA	7211	1639	1408	25593	4101	27960	88	1196	32395	90	22127	12664	1524	10014	5411	3023	3537	418	6902	2058	293	218	2794	1219	7752	1002	934	1507	1901	1569	945	848	741	156	2598	3430	1532	1390	1086	253	1564	167	NA	1438	1251	463
ENSMUSG00000002763	28574	16305	4470	365	15494	6070	14235	422	NA	NA	5630	1320	1071	18924	3191	21364	170	648	25079	40	17198	10016	1059	7440	4307	2270	2959	312	5034	1456	283	119	2121	849	6032	733	721	1156	1877	1151	597	654	620	150	1621	2828	1102	1204	770	181	1431	164	NA	1103	957	420
ENSMUSG00000002769	8788	4769	1551	130	4971	1820	4030	123	NA	NA	1812	334	351	6238	908	6866	21	186	8249	27	5110	2748	499	2306	1453	715	787	63	1508	360	104	70	685	217	1948	208	231	352	515	326	260	156	183	76	654	949	471	400	276	103	517	39	NA	274	304	127
ENSMUSG00000023973	21224	12242	3410	309	11907	4331	11009	262	NA	NA	4150	956	775	14410	2337	16541	64	634	18471	64	12598	7482	964	5575	3200	1780	2348	187	3782	1084	213	108	1518	741	4768	498	536	794	1292	847	563	533	479	100	1556	2092	912	879	579	146	1028	94	NA	841	744	303
ENSMUSG00000036858	9696	5103	1463	133	5272	1968	4899	146	NA	NA	1834	413	298	6443	1074	7097	41	288	8194	25	5524	3309	417	2571	1320	821	908	83	1655	472	96	68	709	276	2036	200	266	353	498	380	186	195	204	41	625	938	426	384	313	31	527	61	NA	393	296	143
ENSMUSG00000062619	4115	2178	733	43	2012	757	2323	66	NA	NA	755	217	254	2862	398	2953	30	100	3370	10	2417	1319	278	1227	649	342	416	43	673	185	30	7	285	170	931	115	124	233	195	133	127	55	82	9	380	360	173	120	159	31	183	18	NA	142	202	91
ENSMUSG00000063888	14358	8386	2480	146	8104	2975	7372	247	NA	NA	2646	664	511	10402	1661	11132	51	412	12596	49	8408	4945	723	4072	2380	1222	1289	117	2529	837	189	86	1068	558	3135	443	398	650	837	592	381	316	210	57	976	1151	753	616	481	98	704	51	NA	558	520	209
ENSMUSG00000036568	97312	55361	14580	1212	55341	20457	48266	1652	NA	NA	18752	4308	3601	67450	11093	73455	294	2672	83394	315	57793	33514	4454	26731	14057	8391	10007	1105	17340	5052	1043	636	7471	3172	21188	2457	2474	4093	5406	4271	2424	2066	1941	499	6559	8984	4246	3928	2646	778	4870	357	NA	4233	3474	1396
ENSMUSG00000036430	7551	4072	1135	85	4251	1157	3958	159	NA	NA	1195	336	282	5012	622	5484	26	142	7103	0	4816	2506	390	2169	1244	553	824	44	1470	526	121	31	564	226	1545	234	257	294	432	262	250	274	192	13	667	703	189	245	215	46	346	34	NA	249	370	104
ENSMUSG00000023978	25380	13927	3928	233	14129	5578	12440	440	NA	NA	4721	998	821	18067	2828	19775	89	765	21915	47	14220	8411	992	7154	3565	2032	2494	210	4406	1227	319	192	1729	780	5462	493	729	1111	1510	1229	738	518	501	109	1633	2293	998	1062	691	140	1144	98	NA	1226	1030	306
ENSMUSG00000023977	120576	69174	19141	1535	68019	25825	62551	1946	NA	NA	22946	5599	5072	84407	13292	94816	313	3298	106359	297	70484	40903	5470	33294	17265	9822	12442	1242	21617	6496	1330	1085	9251	4063	26675	3204	3426	5273	6546	5934	3050	2755	2288	534	8640	10807	4971	4864	3476	894	5683	494	NA	5240	4035	1785
ENSMUSG00000084572	345	183	55	1	191	69	184	3	NA	NA	81	25	20	230	49	212	3	12	284	0	265	134	19	88	25	34	42	0	57	23	0	1	21	15	63	18	11	20	17	17	11	6	4	2	26	34	28	7	8	2	19	0	NA	11	10	0
ENSMUSG00000091775	406	254	76	5	215	115	161	0	NA	NA	113	34	30	325	52	271	0	0	386	0	216	119	19	71	85	29	19	13	89	41	4	10	55	9	65	16	11	21	18	34	15	5	20	10	61	48	12	18	24	0	19	0	NA	15	9	6
ENSMUSG00000062472	1216	649	214	1	660	308	656	29	NA	NA	228	34	51	931	153	886	10	36	1071	0	644	323	71	273	147	95	105	0	236	79	11	0	77	35	327	39	56	64	49	51	31	31	18	0	48	65	46	24	18	7	55	0	NA	32	41	15
ENSMUSG00000064043	315064	178854	47592	3862	176415	67611	160947	4527	NA	NA	60715	13534	11798	219292	34968	246384	1137	8883	271599	897	185380	108685	13003	87259	46326	25626	31137	3420	55255	17834	3127	2288	22329	10062	69927	7025	8042	13441	18297	14380	8054	7356	5935	1879	23063	29116	12588	13177	8704	2704	16279	1400	NA	12995	11101	4703
ENSMUSG00000089208	109	56	22	4	61	21	47	0	NA	NA	25	3	5	63	14	72	1	4	84	0	37	28	2	41	19	7	10	1	12	4	0	5	10	1	26	2	1	3	6	4	3	2	2	0	2	7	3	6	3	0	4	1	NA	7	5	2
ENSMUSG00000034729	23252	13420	3486	391	13515	5108	12218	341	NA	NA	4310	919	773	16675	2386	18368	54	675	20165	73	14377	8322	1027	6356	3533	1966	2495	232	4358	1314	357	82	1617	685	5352	617	563	910	1431	1153	557	585	502	140	1719	2318	1118	1124	645	148	1190	91	NA	1012	832	371
ENSMUSG00000023979	13391	7688	2145	192	7457	2675	6851	160	NA	NA	2461	515	427	9048	1458	10333	34	408	11043	58	7985	4595	738	3400	1924	1146	1110	142	2287	583	128	117	976	359	2921	398	370	551	698	584	334	272	263	72	959	1177	596	657	395	110	626	67	NA	456	564	165
ENSMUSG00000023982	12418	6915	1817	176	6890	2345	5676	222	NA	NA	2260	526	380	8122	1305	8840	31	326	9958	23	6973	3933	505	3193	1702	931	1278	179	2032	597	156	108	737	386	2828	332	309	471	723	508	326	244	175	22	900	1092	549	564	317	72	636	57	NA	487	342	151
ENSMUSG00000118471	37103	20343	5329	569	20678	7429	18011	563	NA	NA	6976	1703	1336	25580	3956	28438	119	1035	31264	117	22618	11829	1536	9620	5397	2809	3600	479	6452	1871	502	244	2600	1204	8404	946	828	1536	2166	1471	824	1071	586	108	2801	3626	1626	1654	925	189	1897	166	NA	1517	1136	472
ENSMUSG00000096361	4537	2230	640	55	2315	747	2008	89	NA	NA	865	239	201	3127	371	3681	29	191	3778	17	3047	1378	124	1169	656	355	355	97	770	221	43	18	384	165	989	81	61	180	351	198	58	223	19	1	370	441	224	159	87	12	246	34	NA	112	117	111
ENSMUSG00000047150	27004	15080	4031	459	15235	5823	13258	286	NA	NA	5027	1229	1133	18816	3009	21163	62	785	23699	82	16113	9104	990	7165	4148	2079	2752	256	4845	1378	379	172	1931	867	6215	639	611	1166	1205	1012	687	651	610	150	1934	2774	1113	1100	736	241	1436	98	NA	1254	914	320
ENSMUSG00000034382	52009	29241	8125	751	28500	11234	26244	697	NA	NA	9699	2267	1777	35823	5379	39665	126	1551	44524	145	30734	17697	1955	13923	7607	3939	5282	532	9087	2793	640	248	3805	1748	11154	1264	1410	2356	2915	2143	1420	1209	960	240	3623	5185	2214	1976	1362	478	2869	222	NA	2248	1771	615
ENSMUSG00000023980	31399	18280	4936	421	17547	7061	15835	577	NA	NA	6292	1328	1005	21926	3421	23944	142	882	28015	109	18711	10695	1363	8377	4651	2682	2889	408	5427	1605	350	170	2631	958	6678	732	742	1244	1880	1560	748	845	578	164	1990	2922	1154	1320	780	246	1689	158	NA	1367	1035	512
ENSMUSG00000034165	117694	67758	18130	1431	65937	24963	60286	1808	NA	NA	21849	4766	4266	81732	12871	90855	302	3232	101840	303	69295	40065	4968	30958	17554	9585	11297	1262	20568	6302	1459	901	8568	4147	24820	2702	2647	5104	6813	5257	2850	2924	1917	745	8090	11680	4693	4862	3191	900	6052	581	NA	4831	3882	1898
ENSMUSG00000023988	24455	14115	3907	335	13766	5104	13136	440	NA	NA	4945	1033	898	16432	2669	18520	90	768	21512	113	14454	8554	1003	6437	3806	2016	2277	205	4524	1307	254	216	1496	886	5259	599	596	1066	1307	1181	609	571	428	90	1570	2410	861	970	602	212	1161	177	NA	1019	956	390
ENSMUSG00000092558	18504	10890	2832	270	10507	4186	10015	308	NA	NA	3401	797	762	12959	2049	14304	61	495	16315	44	10605	6710	687	4852	2699	1564	1865	114	3095	882	168	132	1484	580	4036	433	555	881	1018	815	459	468	357	75	1333	1871	730	798	569	140	968	69	NA	758	699	262
ENSMUSG00000023984	82074	47985	12536	1159	46776	17815	42779	1404	NA	NA	15419	3510	3170	57567	8793	62906	226	2371	70256	165	47553	28298	3169	21678	11925	6672	8338	696	13808	4369	879	526	6206	2815	17657	1998	2144	3742	4507	3605	2076	1870	1499	392	5938	8034	3130	3478	2435	568	4165	253	NA	3360	2905	1282
ENSMUSG00000083672	2544	1616	384	51	1393	579	1364	32	NA	NA	465	98	90	1917	295	2038	8	47	2251	3	1475	948	93	732	339	320	222	13	411	133	24	4	186	116	601	84	73	104	152	108	70	31	54	9	168	249	82	131	62	26	136	16	NA	85	155	42
ENSMUSG00000090115	54848	32205	8273	714	31631	11677	28359	805	NA	NA	10850	2367	2117	38568	5851	42188	156	1514	47018	109	32508	19154	2224	14768	8045	4111	5587	518	9526	2903	591	350	4276	1834	11551	1408	1334	2517	3096	2411	1398	1286	1010	278	4142	5394	1953	2378	1724	349	2746	146	NA	2279	1884	863
ENSMUSG00000033475	7386	4618	1007	71	4003	1658	4089	135	NA	NA	1232	291	207	6239	787	5926	32	183	6995	45	5112	2751	186	2022	1033	547	644	53	1373	446	57	24	588	154	1583	203	137	349	471	250	176	124	108	48	731	748	367	353	176	31	328	49	NA	367	254	65
ENSMUSG00000079444	17810	11209	2868	193	10083	3820	9312	333	NA	NA	3269	828	565	13672	2065	13859	73	532	15596	94	11765	6844	639	4634	2698	1321	1648	195	3068	978	151	83	1425	465	3908	428	386	772	1104	771	483	422	295	90	1547	1655	941	843	434	142	766	105	NA	731	591	179
ENSMUSG00000084880	13015	8295	2081	149	7419	2914	6841	239	NA	NA	2356	598	404	10100	1554	10258	59	381	11512	78	8808	5033	449	3263	2021	907	1252	115	2286	746	101	55	1059	347	2880	330	224	570	873	553	354	290	233	77	1184	1249	752	624	339	126	583	89	NA	520	466	121
ENSMUSG00000096549	11689	7544	2089	176	6843	2449	6144	230	NA	NA	2384	569	421	8436	1409	8892	44	405	9904	49	7504	4698	478	3069	1876	866	1113	160	1886	656	118	52	923	371	2667	251	282	461	713	561	317	371	210	36	969	1054	572	582	264	127	549	56	NA	426	423	157
ENSMUSG00000023266	30236	17891	4613	362	16321	6108	15696	491	NA	NA	6302	1475	1137	21306	3025	22599	94	846	24825	62	18109	11284	1150	7942	4700	2069	2685	331	5022	1587	340	170	2300	1010	6498	634	823	1218	1773	1335	681	823	557	159	2435	2678	1320	1200	745	259	1371	77	NA	1081	1170	389
ENSMUSG00000086930	3048	1811	382	19	1680	600	1607	32	NA	NA	661	161	101	2156	313	2371	4	54	2601	5	1909	1043	131	805	442	278	317	32	540	164	58	27	234	74	652	67	40	173	204	129	84	81	93	11	227	259	141	127	82	18	185	11	NA	138	106	34
ENSMUSG00000023987	12580	6913	1958	138	6444	2525	6576	253	NA	NA	2118	600	479	8511	1288	9118	27	416	10486	41	7762	4471	539	3265	1909	1016	1094	157	2019	723	132	85	802	421	2623	373	300	561	665	522	259	245	252	37	998	1109	606	400	270	80	600	54	NA	549	345	169
ENSMUSG00000023990	81937	47144	11927	921	45352	16605	42606	1321	NA	NA	15596	3832	3049	56038	9114	62717	240	2156	69458	228	48711	28518	3323	21441	12488	6118	7673	865	14201	4593	849	522	6087	2674	17722	1983	2093	3870	4841	3471	1809	1864	1606	395	6294	7502	3290	3576	2268	600	3938	365	NA	3682	2747	1256
ENSMUSG00000032717	29414	15639	4350	278	16991	5790	15121	417	NA	NA	5732	1275	1088	20267	3400	22705	110	704	25585	76	17291	10575	1283	8076	4570	2359	2551	352	5188	1466	350	229	2226	829	6084	691	699	1350	1541	1346	692	633	649	171	1797	2716	1408	1253	802	206	1413	125	NA	1268	940	471
ENSMUSG00000065027	612	328	73	0	371	147	284	18	NA	NA	94	50	12	351	66	441	0	18	524	1	310	266	20	119	84	41	64	6	99	34	1	10	39	34	113	4	12	2	19	36	6	17	13	5	41	73	19	22	11	3	25	3	NA	22	18	1
ENSMUSG00000064748	618	304	59	7	349	118	282	0	NA	NA	122	23	38	331	51	347	0	14	567	0	300	177	29	127	70	38	90	2	82	19	6	2	47	18	100	12	4	13	38	19	13	0	18	6	17	89	29	6	6	4	42	0	NA	32	7	14
ENSMUSG00000023991	92917	55000	14575	1356	52163	20138	48294	1640	NA	NA	17599	4047	3558	65614	10440	72746	312	2744	81984	360	56714	32697	3916	25874	14702	7459	9384	888	15997	4966	1021	722	6949	3291	20299	2136	2607	4087	5310	4747	2213	2139	1780	529	6584	8660	3827	4041	2614	720	4780	368	NA	4114	3433	1462
ENSMUSG00000085932	5660	3189	719	75	3283	1275	2780	133	NA	NA	1148	335	165	3823	751	4569	21	148	4993	48	3363	1871	247	1461	1051	403	556	48	776	286	36	56	556	146	1360	137	236	271	378	388	94	46	108	25	368	350	273	257	114	21	252	10	NA	271	173	69
ENSMUSG00000084288	1985	1204	244	44	980	539	964	13	NA	NA	299	74	91	1310	296	1604	30	70	1755	10	975	847	120	635	262	180	171	21	384	54	27	15	133	62	444	42	109	81	147	120	67	76	33	18	169	142	93	85	125	46	104	0	NA	64	48	46
ENSMUSG00000082492	0	0	0	0	0	0	0	0	NA	NA	0	0	0	0	0	0	0	0	0	0	0	0	0	0	0	0	0	0	0	0	0	0	0	0	0	0	0	0	0	0	0	0	0	0	0	0	0	0	0	0	0	0	NA	0	0	0
ENSMUSG00000094928	1656	868	231	10	897	324	864	33	NA	NA	328	38	75	1094	193	1273	4	61	1422	16	1012	597	75	422	209	140	156	20	286	90	17	16	132	53	373	33	25	51	58	48	40	35	21	9	127	148	59	32	45	11	98	8	NA	91	64	20
ENSMUSG00000117308	433	287	89	2	240	95	210	10	NA	NA	118	13	8	307	59	344	0	9	373	3	253	162	21	118	59	30	30	5	68	37	8	2	27	6	84	5	14	24	25	19	16	9	6	0	43	51	0	20	13	0	12	2	NA	21	12	10
ENSMUSG00000117334	16114	9512	2446	160	9027	3495	8410	220	NA	NA	3076	764	581	11701	1957	12827	43	465	14142	23	9448	5450	625	4611	2338	1301	1837	147	2909	860	160	92	1200	520	3832	357	418	792	864	743	415	391	356	79	1148	1565	722	720	477	118	792	70	NA	753	606	237
ENSMUSG00000021545	1942	1347	388	22	1301	524	1088	37	NA	NA	351	87	29	1481	217	1654	7	77	1876	0	1222	723	73	538	352	121	229	23	418	109	14	24	142	53	502	63	59	100	117	75	47	54	36	12	143	206	64	72	52	10	138	9	NA	115	79	33
ENSMUSG00000117157	3042	1787	497	49	1442	525	1602	68	NA	NA	474	143	93	2034	325	2229	20	104	2535	7	1891	1124	173	785	430	263	323	39	543	205	54	46	161	88	678	80	100	130	169	134	67	75	39	26	204	255	128	96	60	17	171	10	NA	106	94	57
ENSMUSG00000073386	8839	5143	1415	109	4868	1846	4525	135	NA	NA	1524	408	360	5944	1031	6912	20	221	7647	26	5091	2864	372	2333	1406	685	940	100	1496	489	107	64	646	291	1957	200	223	341	465	393	256	195	157	43	629	914	329	357	207	82	444	33	NA	390	326	115
ENSMUSG00000117266	297	180	36	3	125	60	173	5	NA	NA	58	19	13	191	30	217	2	8	222	0	154	88	12	74	33	12	43	1	61	7	2	1	28	7	55	7	10	14	13	14	9	2	2	0	25	40	9	14	4	2	23	0	NA	13	5	3
ENSMUSG00000043939	9853	5803	1662	116	5718	2108	5236	188	NA	NA	1907	505	394	6984	1231	7679	25	282	8930	28	5795	3506	469	2870	1632	822	868	85	1794	596	136	48	759	316	2241	275	240	467	664	468	262	218	208	51	839	1060	420	425	282	59	473	38	NA	381	398	135
ENSMUSG00000042265	11445	6808	1721	142	6457	2415	6126	193	NA	NA	2252	477	401	8121	1425	8904	29	282	9939	34	6688	4092	543	3164	1664	1005	1188	120	2171	540	144	71	806	337	2527	308	315	445	628	505	307	268	266	71	762	1079	454	457	245	61	555	36	NA	465	359	171
ENSMUSG00000117318	1656	905	230	29	929	302	841	29	NA	NA	304	77	52	1147	188	1321	11	31	1274	8	1016	545	66	407	274	135	182	15	298	68	11	10	108	48	379	53	42	72	100	74	45	32	32	7	122	145	50	56	33	4	76	4	NA	60	53	30
ENSMUSG00000041754	7851	4697	1284	67	4709	1566	4184	113	NA	NA	1289	458	319	5728	940	6015	17	274	6885	40	4735	2763	401	2222	1262	699	705	102	1427	427	73	53	591	204	1819	177	222	300	502	425	184	215	124	53	502	855	342	309	215	49	339	25	NA	348	311	126
ENSMUSG00000051682	9171	5012	1336	103	4902	2070	4559	144	NA	NA	1537	366	314	6008	1062	6701	19	263	7709	30	5262	3025	417	2266	1255	805	845	103	1567	380	107	52	639	249	1834	181	237	386	465	386	191	213	160	63	621	886	437	358	242	48	390	48	NA	379	338	96
ENSMUSG00000071068	12462	7240	1978	159	7282	2924	6631	157	NA	NA	2537	582	517	8721	1498	9758	47	308	11175	28	7440	4247	502	3584	1973	1154	1220	113	2280	673	162	84	922	399	2980	313	272	551	780	588	384	321	303	77	913	1300	527	586	337	63	572	68	NA	592	410	156
ENSMUSG00000043740	13447	7557	1903	221	7131	2922	6432	179	NA	NA	2375	581	456	9568	1595	10422	10	388	11253	33	7621	4399	636	3912	1957	995	1240	137	2542	678	130	75	1006	460	2994	298	274	501	837	583	350	293	290	70	1005	1397	507	579	304	46	649	59	NA	574	546	238
ENSMUSG00000023992	9034	5230	1250	92	5022	1943	4412	143	NA	NA	1820	353	319	6392	1071	6763	29	264	7734	26	5271	3035	344	2342	1407	678	907	102	1555	515	87	45	698	220	1958	221	258	432	518	436	222	175	148	38	597	847	339	372	278	66	412	44	NA	345	356	179
ENSMUSG00000023993	9595	5749	1476	103	5252	1851	4957	115	NA	NA	1863	381	348	6648	1033	7394	42	265	8125	35	5445	3362	491	2932	1413	754	1073	61	1631	507	109	61	820	335	2288	317	192	407	643	451	185	220	226	29	711	970	413	389	209	81	482	92	NA	337	373	103
ENSMUSG00000023994	28009	17044	4359	512	16176	6066	14354	485	NA	NA	5509	1173	1080	19649	3041	21564	88	882	24511	100	16681	9895	1323	7809	4231	2446	2818	303	4862	1441	211	132	1863	956	6247	650	950	1275	1665	1319	786	620	675	210	2176	2978	1015	1215	684	180	1273	163	NA	1334	894	378
ENSMUSG00000040771	12294	7274	1662	86	6989	2320	6207	184	NA	NA	2314	474	361	8225	1383	9139	16	412	10234	22	7328	4162	551	3390	1999	1074	1242	125	2354	634	109	85	1001	402	2807	233	308	551	717	468	256	302	200	55	946	1157	482	535	315	54	469	66	NA	497	426	182
ENSMUSG00000117104	5011	2856	703	88	2581	1089	2511	74	NA	NA	877	188	178	3442	573	3734	22	138	4345	17	2811	1611	156	1345	691	402	568	44	719	208	27	45	437	172	1134	97	116	202	305	263	131	144	118	26	373	483	169	167	156	46	270	23	NA	191	124	61
ENSMUSG00000040694	18983	11424	2454	242	10679	3851	9397	250	NA	NA	3769	749	714	13441	2249	14458	31	631	16215	32	11091	6292	729	5307	2619	1552	2084	192	3010	964	181	162	1345	595	4220	448	442	796	1085	916	510	444	434	92	1345	1784	748	784	480	134	817	63	NA	826	644	292
ENSMUSG00000023995	4697	2935	812	42	2922	989	2363	74	NA	NA	931	203	233	3744	579	3749	9	159	3951	13	2923	1546	233	1374	772	348	441	61	842	274	39	34	412	163	1058	95	109	191	291	238	144	109	99	14	395	465	260	221	112	16	187	54	NA	216	150	74
ENSMUSG00000043592	87690	51745	13616	1152	49588	18392	45139	1353	NA	NA	16724	3752	3310	62558	9846	66941	321	2727	77120	304	52297	29756	3984	24167	13273	7083	8957	982	15658	4557	1061	621	6837	2910	19812	2256	2434	3761	5002	4149	2270	2101	1651	469	6678	8908	3394	3795	2480	733	4301	390	NA	3791	3279	1253
ENSMUSG00000117019	14753	8390	2265	144	7714	3044	7693	212	NA	NA	2490	628	500	10254	1593	11084	36	422	12976	45	8492	4965	641	3959	2142	1425	1472	127	2495	723	103	97	1071	425	3236	300	321	622	766	644	356	291	254	64	895	1476	591	656	441	107	756	62	NA	673	491	242
ENSMUSG00000077708	0	0	0	0	0	0	0	0	NA	NA	0	0	0	0	0	0	0	0	0	0	0	0	0	0	0	0	0	0	0	0	0	0	0	0	0	0	0	0	0	0	0	0	0	0	0	0	0	0	0	0	0	0	NA	0	0	0
ENSMUSG00000088483	0	0	0	0	0	0	0	0	NA	NA	0	0	0	0	0	0	0	0	0	0	0	0	0	0	0	0	0	0	0	0	0	0	0	0	0	0	0	0	0	0	0	0	0	0	0	0	0	0	0	0	0	0	NA	0	0	0
ENSMUSG00000110276	10901	6132	1678	141	6396	2122	5367	111	NA	NA	2094	454	337	7758	1045	8171	38	284	9546	44	6250	3573	411	2867	1656	827	1053	145	2010	497	139	106	755	380	2285	251	357	467	598	515	316	318	203	84	739	1106	428	502	378	47	491	28	NA	451	301	224
ENSMUSG00000040490	158478	90543	23888	2066	88242	34207	79290	2278	NA	NA	29903	6738	5526	111952	18165	122137	464	4510	138327	559	94325	54032	6759	43837	23312	13316	16204	1527	27991	7746	1916	1056	11884	4741	34647	4059	4052	6410	9053	7184	4046	3797	2793	994	11173	15722	6496	7072	4534	1294	7808	717	NA	6689	5891	2483
ENSMUSG00000105424	727	468	151	6	537	260	425	7	NA	NA	150	20	23	550	70	682	7	30	716	0	458	280	27	188	107	57	75	5	107	40	3	14	54	38	164	16	24	45	41	46	29	24	19	0	49	86	9	35	13	1	16	0	NA	8	37	17
ENSMUSG00000101012	1961	1171	260	24	1069	456	1072	24	NA	NA	357	123	47	1340	255	1528	0	59	1618	14	1197	616	92	455	288	144	177	32	302	119	11	9	126	70	393	61	25	57	120	91	64	45	44	0	114	166	122	96	64	19	106	4	NA	82	84	26
ENSMUSG00000117115	1197	712	226	19	636	242	735	22	NA	NA	230	35	25	797	156	970	4	35	1090	2	594	398	43	308	134	90	110	20	209	53	10	10	96	50	275	43	25	48	67	47	22	10	7	6	77	140	50	58	56	11	61	7	NA	44	31	21
ENSMUSG00000064541	92	40	8	1	44	15	37	0	NA	NA	15	3	1	53	23	55	0	4	66	0	48	20	3	27	11	6	7	1	12	4	3	0	8	3	12	4	2	4	2	1	3	3	0	0	6	9	2	0	2	0	3	0	NA	3	4	2
ENSMUSG00000117221	7413	4334	1079	91	4426	1639	3695	96	NA	NA	1424	375	325	5432	904	5376	17	161	6361	23	4181	2640	301	1929	1086	631	718	72	1350	421	69	34	563	238	1691	160	152	293	488	356	254	157	139	44	549	745	336	276	192	62	389	19	NA	366	321	78
ENSMUSG00000117198	661	418	94	9	405	167	354	14	NA	NA	99	35	33	477	85	521	0	16	533	0	437	218	38	209	76	49	64	1	138	31	2	2	48	17	152	16	12	36	44	29	19	11	6	2	52	60	13	48	25	3	25	3	NA	30	27	4
ENSMUSG00000092268	4847	2357	754	38	2616	1194	2165	72	NA	NA	712	163	128	3126	494	3135	16	130	3796	15	2422	1387	168	1223	646	324	465	97	855	178	63	26	265	164	855	125	92	143	275	145	113	83	89	13	352	363	147	257	110	42	173	12	NA	145	183	45
ENSMUSG00000064120	30124	16961	4522	388	16508	6665	15193	443	NA	NA	5741	1364	1156	20678	3617	22995	91	903	25332	110	17310	9947	1209	7893	4401	2489	2917	347	5270	1423	346	254	2235	1030	6508	632	695	1095	1664	1320	684	595	530	117	2151	2653	992	1367	894	295	1464	120	NA	1147	1049	365
ENSMUSG00000040260	112379	64542	16706	1533	62929	23509	57686	1709	NA	NA	20336	4950	4139	78038	12388	86637	336	3338	95353	373	65542	37206	4837	30939	16275	9339	10638	1152	19548	5483	1293	899	8145	3678	24586	2496	2678	4488	6564	4734	2776	2308	2219	499	7925	10541	4212	4669	3102	815	5802	559	NA	4473	4129	1456
ENSMUSG00000023999	306281	177624	46720	4108	175285	66338	158251	4702	NA	NA	57968	13695	11629	218504	35647	239561	825	8191	264780	934	179227	104510	12933	85177	43675	25418	30905	2961	52720	16437	3950	2220	22774	10339	68182	6555	7928	12692	17687	13989	7321	6795	6056	1575	22468	29309	11930	14099	9138	2198	15607	1312	NA	12785	11503	4671
ENSMUSG00000090012	3978	2355	627	51	2226	951	2005	106	NA	NA	815	190	157	2856	479	3030	10	127	3478	14	2339	1513	156	1033	547	376	474	56	731	178	35	35	296	116	888	78	118	132	244	173	125	118	97	23	283	414	148	181	109	43	186	24	NA	117	119	64
ENSMUSG00000090227	2434	1360	412	66	1469	596	1288	66	NA	NA	447	58	94	1800	265	1960	3	99	2139	8	1272	756	118	573	340	237	237	35	427	106	23	30	149	56	465	68	63	77	137	121	52	44	40	18	186	194	102	110	50	30	123	3	NA	77	101	42
ENSMUSG00000117173	94	56	20	0	67	24	46	1	NA	NA	27	3	7	82	7	67	0	6	90	0	66	26	1	29	7	9	8	0	16	5	3	0	4	3	25	3	5	3	5	4	3	2	1	0	2	8	1	4	5	0	5	1	NA	2	1	2
ENSMUSG00000117034	310	134	59	5	219	80	216	5	NA	NA	43	9	14	206	38	258	0	4	317	1	184	133	9	86	49	44	32	0	62	15	1	4	20	6	91	10	9	9	20	11	9	9	1	4	12	35	16	19	8	3	16	3	NA	10	9	2
ENSMUSG00000039316	229442	131574	34169	3152	127056	49083	116526	3935	NA	NA	42106	9370	8268	161833	25143	175395	599	6200	194833	713	132767	78895	9201	62954	32931	18947	23287	2179	40077	11933	2731	1526	16967	7351	49841	4513	5930	9365	13161	10018	5324	5261	4336	1202	16037	22177	8970	10167	6870	1279	11265	916	NA	10284	8244	3440
ENSMUSG00000117117	2869	1663	485	47	1400	580	1402	43	NA	NA	502	102	110	2086	260	2217	21	77	2510	4	1561	1034	120	798	334	137	308	37	462	140	33	23	194	100	579	59	48	92	162	90	60	68	81	10	215	272	81	85	80	18	145	6	NA	126	103	49
ENSMUSG00000104256	12671	7612	1904	156	6764	2635	6528	215	NA	NA	2328	506	409	8871	1437	9748	38	335	10782	45	7025	4206	464	3587	1687	1014	1223	120	2139	734	144	102	887	377	2936	271	303	532	841	574	329	265	279	54	903	1181	484	576	289	106	641	83	NA	530	483	227
ENSMUSG00000117138	2630	1606	373	19	1432	556	1180	44	NA	NA	520	85	70	1808	301	1986	14	54	2306	9	1326	903	114	670	336	205	262	21	403	196	41	29	183	89	542	56	65	82	180	113	66	47	74	22	195	250	93	137	65	24	123	14	NA	100	85	48
ENSMUSG00000117077	1347	754	193	35	670	295	602	14	NA	NA	214	75	48	922	117	931	4	20	1132	1	781	398	49	311	206	116	156	13	255	56	23	1	81	50	231	25	30	39	80	41	21	33	33	10	89	121	41	84	37	13	54	4	NA	65	41	10
ENSMUSG00000117009	1150	788	181	20	609	252	623	19	NA	NA	215	40	35	804	98	930	0	25	915	5	744	410	48	340	173	75	110	8	207	42	10	6	88	20	207	14	19	53	49	49	29	34	28	4	98	130	38	51	25	7	61	6	NA	51	33	10
ENSMUSG00000067103	8147	4650	1188	103	4238	1800	4136	191	NA	NA	1427	378	293	5519	869	6218	26	248	6856	34	4672	2844	292	2284	1169	560	739	98	1388	429	105	56	596	238	1804	200	244	347	508	302	196	179	170	36	534	802	315	351	258	74	381	45	NA	371	333	151
ENSMUSG00000010592	11275	6739	1843	113	6326	2754	5584	138	NA	NA	1899	510	494	7899	1015	8182	25	328	10430	66	6921	3720	513	3079	1839	913	1021	118	2160	483	171	59	793	374	2100	309	221	468	674	624	206	245	198	49	859	1019	496	624	314	33	600	69	NA	592	359	205
ENSMUSG00000117222	48532	28326	7279	633	26888	9723	24799	764	NA	NA	8803	2076	1855	34263	5654	37127	129	1570	42475	133	27846	16898	1992	13184	6964	4445	4766	484	8389	2701	531	358	3562	1554	11119	999	1281	1932	2750	1992	1084	1143	977	278	3373	4678	1820	2053	1436	298	2537	249	NA	2059	1822	834
ENSMUSG00000038910	149878	86544	22980	1918	84305	31240	77228	2332	NA	NA	27503	6452	6249	104349	17032	116290	513	4255	130036	444	86967	52334	6615	40745	21118	12603	14364	1448	26157	7873	1776	927	10910	5274	33680	3625	3836	5965	8637	6430	3795	3480	2931	730	10789	14880	5693	6626	4185	1238	8042	761	NA	6658	5568	2367
ENSMUSG00000044645	1122	605	155	12	648	178	613	4	NA	NA	202	28	32	658	105	859	0	44	902	0	674	443	59	324	139	124	102	7	194	43	24	0	68	58	214	29	14	72	68	47	17	44	15	10	73	120	78	35	15	7	51	3	NA	42	41	27
ENSMUSG00000023923	219963	127939	33195	2781	125904	48246	114140	3306	NA	NA	41750	9992	8816	155404	25666	172137	611	6305	191923	608	126613	76008	9145	60274	30801	19396	22186	2195	38692	11884	2604	1456	15919	7368	48094	5298	5568	9249	12607	9903	5748	5209	4319	1222	15730	21708	8101	9403	6541	1758	11656	947	NA	9381	8202	3618
ENSMUSG00000084583	321	163	38	0	164	71	145	5	NA	NA	58	24	24	236	64	282	0	6	263	0	211	124	9	91	30	29	22	12	49	4	0	0	35	14	87	0	4	33	11	10	0	15	0	1	43	38	15	14	3	0	13	5	NA	10	20	0
ENSMUSG00000117168	220	118	32	1	118	43	113	8	NA	NA	34	7	2	160	20	184	1	4	198	0	122	71	8	67	22	20	23	1	25	10	2	0	13	5	62	6	3	7	14	7	19	7	0	0	26	25	5	8	8	2	7	0	NA	15	3	6
ENSMUSG00000117204	10828	6395	1493	112	6337	2135	5205	187	NA	NA	2129	553	409	7390	1210	8143	29	211	9016	21	5940	3822	400	3070	1623	909	937	110	1908	473	110	81	717	344	2480	286	254	377	589	523	249	252	171	35	734	1044	409	460	296	83	579	55	NA	480	360	141
ENSMUSG00000117041	288	171	40	1	158	70	174	7	NA	NA	38	23	16	189	33	203	0	6	230	1	162	88	17	64	47	19	26	3	60	13	1	0	16	11	67	4	9	11	11	15	8	6	6	0	25	24	11	7	7	3	17	1	NA	16	9	6
ENSMUSG00000117181	1234	723	215	25	668	317	672	32	NA	NA	286	46	63	941	141	1198	8	38	1220	0	802	404	65	289	145	101	137	6	215	66	51	0	115	58	327	20	6	57	66	44	15	32	22	5	95	99	58	75	40	0	101	4	NA	39	33	13
ENSMUSG00000023927	110012	62639	16506	1419	61890	22828	57005	1940	NA	NA	19428	4550	4473	74766	13169	84974	287	3385	94349	316	63051	37275	4531	30782	15973	9781	10895	949	20278	5724	1350	810	7341	3610	23264	2600	2696	4979	6124	5034	2483	2375	2259	546	7326	10936	4019	4911	3533	854	5335	444	NA	4870	3801	1510
ENSMUSG00000102973	3594	1863	535	56	2044	642	1918	46	NA	NA	679	102	161	2240	460	2614	15	74	2835	6	2026	1251	155	1009	479	309	377	45	595	179	57	15	218	89	780	91	78	178	180	172	95	88	78	28	207	396	104	185	127	39	188	18	NA	172	113	48
ENSMUSG00000102212	7101	3915	1004	99	4166	1475	3575	140	NA	NA	1222	295	314	4959	844	5599	19	175	5506	25	4110	2402	290	1936	1100	619	681	58	1160	378	84	61	380	204	1529	113	193	366	353	349	158	178	137	19	509	746	227	340	242	61	374	34	NA	254	217	90
ENSMUSG00000103779	5010	2824	750	70	2954	1073	2618	65	NA	NA	974	212	208	3330	626	4007	12	168	4352	24	2710	1855	201	1169	724	427	469	53	984	287	56	35	375	133	1098	120	156	191	289	140	84	97	135	14	326	559	153	232	137	23	318	7	NA	208	168	57
ENSMUSG00000102744	690	352	88	13	432	129	338	9	NA	NA	135	33	12	416	91	532	0	22	503	5	393	241	35	192	106	63	63	15	105	29	9	3	31	32	157	16	20	33	35	27	24	12	13	4	54	45	20	24	12	10	26	5	NA	37	34	6
ENSMUSG00000103216	2620	1657	447	21	1368	557	1415	57	NA	NA	422	104	122	1865	308	2023	4	87	2232	9	1560	925	107	791	373	241	271	18	446	136	40	30	165	66	502	56	108	84	225	111	59	68	38	14	205	268	113	71	93	23	102	4	NA	112	116	43
ENSMUSG00000103753	5496	3200	842	50	2842	915	2576	169	NA	NA	973	180	235	3606	584	4160	0	222	5537	14	3081	1810	150	1625	624	461	699	39	1037	266	45	32	253	182	1240	116	133	165	259	360	127	116	86	25	279	544	219	268	123	38	184	41	NA	219	135	49
ENSMUSG00000103358	2779	1482	469	44	1521	571	1375	58	NA	NA	577	127	102	1796	360	2034	4	92	2243	0	1547	910	96	679	435	288	222	22	484	156	47	12	218	112	589	68	68	131	186	109	64	86	40	23	150	273	114	131	93	17	130	8	NA	126	77	40
ENSMUSG00000102600	1485	797	221	28	741	253	770	17	NA	NA	257	59	42	1014	166	1050	4	34	1275	7	825	470	76	363	238	136	138	19	265	84	30	4	112	26	363	40	40	60	85	60	51	35	27	13	89	176	65	66	41	18	63	5	NA	59	63	61
ENSMUSG00000103378	2640	1600	399	39	1524	570	1559	30	NA	NA	482	117	103	1855	324	2007	5	70	2323	1	1563	827	93	720	405	243	201	31	533	150	41	33	201	69	625	84	54	120	125	129	74	52	56	6	224	229	101	140	97	24	107	5	NA	111	93	40
ENSMUSG00000117175	58824	34578	9232	801	32867	12736	31067	857	NA	NA	11323	2485	2475	40919	6990	46357	208	1670	51638	162	34140	21039	2297	16013	8819	4896	5462	628	10520	3117	578	430	4434	2008	13082	1583	1515	2297	3256	2550	1554	1294	1029	276	4089	5872	2167	2693	1782	433	2836	263	NA	2544	1828	870
ENSMUSG00000100150	100988	57408	15136	1283	56376	20795	52176	1714	NA	NA	18379	4442	3819	70652	11484	77271	294	2873	85836	327	56845	35246	3958	27474	13935	8489	10068	1046	17247	5362	994	653	6788	3439	22200	2439	2574	3943	5683	4519	2517	2240	1958	351	6927	9672	3742	4326	3361	722	5245	370	NA	4293	3365	1472
ENSMUSG00000117170	245	122	46	2	166	48	139	9	NA	NA	35	5	14	157	38	209	1	7	218	0	129	115	12	70	23	35	16	9	48	17	2	0	11	15	62	6	10	1	10	8	6	4	0	0	27	37	8	6	14	6	23	0	NA	7	3	2
ENSMUSG00000117076	11252	6463	1630	157	6402	2445	5928	181	NA	NA	2027	500	417	7736	1313	8699	34	294	9719	31	6377	4004	436	2977	1591	956	1219	142	1922	624	116	56	742	366	2536	224	295	476	623	511	249	259	208	17	864	1038	391	449	328	80	584	43	NA	489	330	174
ENSMUSG00000117033	22148	12653	3278	291	12100	4988	11191	350	NA	NA	3848	1031	856	15935	2510	17239	77	577	19128	54	12658	7486	889	5867	3232	1912	2160	211	3801	1263	267	133	1536	782	4868	601	584	901	1184	972	502	509	408	71	1660	2134	815	940	669	180	1001	82	NA	872	759	380
ENSMUSG00000117035	5766	3493	953	43	3422	1246	2932	55	NA	NA	1131	249	213	4212	535	4437	9	147	5058	10	3290	1983	215	1622	825	511	601	39	1108	326	71	37	355	203	1411	134	128	215	347	258	113	117	110	14	390	649	231	257	151	50	336	15	NA	200	146	85
ENSMUSG00000098552	8691	4830	1376	78	4403	1797	4187	114	NA	NA	1447	350	343	5667	840	6311	3	268	7262	20	5198	2984	345	2422	1129	778	794	109	1810	412	62	47	553	285	1819	254	224	333	411	347	238	215	140	7	544	862	347	407	258	68	478	54	NA	343	368	148
ENSMUSG00000035580	161828	93586	23900	2012	89703	34468	83570	2461	NA	NA	30828	6913	6199	114276	18073	124557	440	4590	137988	452	91889	55228	7082	43696	22785	13801	15933	1636	27901	8516	1769	1091	11583	5619	35080	3796	3793	6064	8696	7181	4050	3647	3108	643	11149	15820	6351	6768	4862	1290	8655	616	NA	6760	5759	2428
ENSMUSG00000117244	3399	2050	534	48	1889	693	1668	47	NA	NA	579	110	109	2260	431	2548	7	75	3034	18	1984	1194	103	833	461	262	369	28	637	127	40	24	229	116	733	89	66	192	223	115	73	81	75	16	203	355	116	148	87	24	173	6	NA	137	125	35
ENSMUSG00000117194	876	475	144	0	496	230	413	13	NA	NA	131	23	29	479	70	587	0	25	635	0	460	319	32	158	138	66	62	18	118	38	8	13	73	29	212	48	31	28	55	10	13	24	14	4	61	67	41	26	10	23	40	4	NA	28	27	16
ENSMUSG00000117089	939	526	162	4	546	154	432	24	NA	NA	140	43	46	708	63	603	0	8	681	0	556	281	51	199	84	77	74	4	168	54	6	18	62	24	253	16	45	28	44	32	22	23	5	1	84	66	35	30	31	17	26	0	NA	34	16	21
ENSMUSG00000117248	572	255	97	13	321	111	282	4	NA	NA	110	10	8	470	65	423	5	13	489	0	353	179	26	145	87	47	67	0	127	41	0	8	74	16	128	16	15	26	37	35	9	10	18	5	66	41	18	29	22	0	16	0	NA	29	29	12
ENSMUSG00000117241	4211	2252	634	61	2329	773	2055	34	NA	NA	754	213	79	2861	492	3171	8	147	3445	2	2293	1323	144	962	563	274	425	39	760	213	33	23	305	123	805	76	107	131	226	200	131	122	132	2	236	346	181	148	93	31	182	25	NA	181	88	71
ENSMUSG00000023931	41203	23504	6251	512	23291	8771	21761	629	NA	NA	7774	1863	1667	28944	4738	31655	84	1125	35528	109	23686	14220	1635	11521	5892	3558	4086	390	7229	2219	508	331	2820	1529	9117	996	903	1708	2507	1900	1044	992	748	182	2990	4115	1623	1666	1271	367	2074	184	NA	1735	1479	605
ENSMUSG00000117111	1313	860	231	29	825	243	895	13	NA	NA	245	70	37	961	155	1074	7	45	1132	0	846	482	42	361	142	115	159	8	291	98	16	24	71	44	294	58	21	80	52	53	10	14	20	0	120	81	39	68	33	20	58	2	NA	67	58	29
ENSMUSG00000017831	20957	11423	3265	202	11298	4315	10202	307	NA	NA	4127	856	646	14621	2208	15471	28	705	17802	55	11901	7095	898	5680	2680	1750	1877	193	3209	1257	208	116	1544	609	4789	605	433	774	1059	921	576	630	387	99	1483	2007	787	886	715	198	873	43	NA	960	903	293
ENSMUSG00000117128	2462	1396	348	11	1296	534	1307	45	NA	NA	458	103	82	1784	208	1877	11	66	2130	4	1388	820	80	693	312	219	234	35	395	128	34	9	173	98	609	63	48	88	118	110	87	75	38	20	199	219	103	110	74	30	117	7	NA	74	101	44
ENSMUSG00000044957	17240	10290	2637	204	9504	3812	9003	253	NA	NA	3434	706	585	11779	1895	13154	46	469	15197	41	9549	5935	733	4651	2305	1406	1815	174	2867	873	216	121	1257	594	3623	376	386	721	938	671	412	390	331	83	1112	1791	564	623	510	137	879	57	NA	761	612	238
ENSMUSG00000000708	90881	53455	13980	1044	49292	19516	46664	1506	NA	NA	17308	3679	3505	62517	10318	69089	159	2434	77497	252	53142	30607	3841	24955	12583	7503	9246	981	15759	4882	1152	653	6986	3127	20227	2169	2163	3797	5019	3913	2124	1973	1922	416	6418	8917	3461	3682	2771	815	4650	351	NA	3906	3300	1405
ENSMUSG00000096517	679	431	129	2	319	145	323	10	NA	NA	103	35	19	425	66	566	1	13	523	6	350	257	52	171	94	57	67	4	107	27	7	4	33	27	130	9	18	27	54	29	23	9	21	8	78	54	35	10	15	10	43	5	NA	35	19	7
ENSMUSG00000023940	16943	10220	2574	231	9215	3729	8669	216	NA	NA	3272	807	764	11844	2073	12916	47	445	14751	117	10230	5469	659	4794	2478	1386	1736	136	2956	865	254	105	1226	602	3493	383	348	748	868	679	379	380	294	95	1183	1580	658	735	570	129	825	98	NA	917	556	153
ENSMUSG00000107430	525	315	90	3	288	101	252	6	NA	NA	113	20	21	336	71	443	0	17	480	2	371	208	27	170	69	45	44	2	101	20	5	7	44	21	98	21	11	38	30	44	14	11	5	1	41	67	28	25	16	2	18	3	NA	25	16	4
ENSMUSG00000107684	898	489	158	10	448	170	425	16	NA	NA	194	42	33	598	132	729	0	28	758	2	539	295	46	304	125	82	75	4	180	33	13	5	72	23	198	25	38	66	35	28	23	14	13	4	37	100	41	51	28	11	39	5	NA	32	32	14
ENSMUSG00000062036	9337	5221	1338	119	5136	1944	4667	112	NA	NA	1657	428	332	6252	1037	7155	35	254	8004	43	5316	3248	371	2308	1327	754	1007	103	1651	519	81	74	696	337	2112	204	195	363	528	422	203	228	186	41	627	871	327	353	329	76	462	37	NA	384	396	122
ENSMUSG00000117211	110	60	19	2	46	27	58	0	NA	NA	20	7	6	70	10	80	0	3	111	0	75	40	8	33	11	6	8	1	12	6	0	3	9	3	21	3	4	2	7	1	2	1	3	0	10	15	2	8	4	1	7	0	NA	3	3	1
ENSMUSG00000106327	3571	2044	446	42	1884	803	1882	86	NA	NA	568	175	112	2679	400	2737	7	98	2929	0	2108	1241	78	997	458	236	320	35	594	183	43	17	271	138	834	86	110	202	195	132	81	140	32	20	241	431	204	75	131	12	199	18	NA	189	166	69
ENSMUSG00000105075	44	29	5	0	28	13	15	4	NA	NA	8	2	3	26	5	41	0	1	44	0	34	16	4	19	7	4	5	1	15	5	0	2	3	3	10	3	3	6	2	3	4	1	1	0	2	2	0	3	2	0	1	0	NA	0	3	1
ENSMUSG00000104949	154	69	26	3	89	31	64	4	NA	NA	27	7	6	97	20	97	1	6	137	1	85	33	3	35	14	16	17	1	24	9	3	0	10	7	35	3	7	6	7	5	5	2	1	1	20	14	4	7	2	0	6	2	NA	7	8	3
ENSMUSG00000105885	457	252	57	10	267	100	259	0	NA	NA	78	26	17	316	64	315	1	14	408	0	265	177	18	101	52	38	43	10	85	34	2	2	31	11	88	3	8	18	18	30	25	11	5	3	47	57	23	27	16	7	32	5	NA	28	28	0
ENSMUSG00000023122	9600	5699	1420	142	5353	2141	5135	138	NA	NA	1839	395	320	7060	1130	7332	26	290	8366	37	5633	3495	436	2725	1321	796	1002	72	1830	527	101	80	696	346	2311	220	252	403	583	437	264	245	175	34	689	841	363	402	285	53	480	74	NA	364	351	145
ENSMUSG00000021631	308	213	46	2	169	81	205	5	NA	NA	85	20	12	223	37	265	0	11	310	1	222	148	22	102	54	31	46	3	48	15	5	1	27	26	74	6	11	15	10	23	2	13	16	2	8	40	6	31	9	4	20	0	NA	16	7	3
ENSMUSG00000105732	164	117	29	6	81	28	95	2	NA	NA	37	12	10	121	21	111	2	4	114	2	76	42	12	29	11	17	15	2	22	12	0	0	10	4	44	5	9	9	10	6	6	2	0	2	7	10	6	12	2	2	6	2	NA	0	8	6
ENSMUSG00000105235	103	52	22	0	57	13	55	1	NA	NA	18	3	4	72	9	84	0	2	88	1	52	31	5	30	17	3	7	0	17	5	0	0	8	2	22	3	1	6	5	3	0	0	5	0	9	11	0	2	3	1	5	0	NA	2	4	1
ENSMUSG00000105921	770	456	95	3	292	155	362	11	NA	NA	119	24	22	517	89	550	1	20	597	3	425	241	39	193	97	62	54	0	117	37	5	10	40	33	157	14	20	44	73	18	18	14	20	4	41	51	36	36	29	8	45	0	NA	27	41	9
ENSMUSG00000105147	3418	1783	481	38	1718	658	1705	29	NA	NA	562	180	113	2073	434	2455	8	91	2582	7	1944	989	82	1115	485	272	301	52	592	170	50	18	287	84	646	51	99	154	149	147	95	116	60	14	180	355	73	140	98	60	126	16	NA	130	117	42
ENSMUSG00000105473	922	473	128	3	469	186	415	10	NA	NA	172	44	30	585	115	593	0	24	685	2	493	243	49	264	151	70	95	13	121	42	21	8	59	23	226	17	56	30	36	42	28	17	14	5	42	74	20	30	42	6	26	4	NA	43	21	14
ENSMUSG00000023943	12636	7312	1927	160	7129	2651	6813	177	NA	NA	2469	607	507	8855	1326	9633	34	386	11037	44	7473	4388	508	3533	1765	1137	1247	117	2389	670	132	78	978	433	2813	316	325	520	759	527	352	335	228	80	1031	1252	466	539	391	112	629	74	NA	521	396	176
ENSMUSG00000104810	2380	1543	329	21	1529	523	1339	33	NA	NA	471	97	85	1837	273	2109	0	42	2266	16	1412	924	127	685	433	258	290	8	545	112	45	20	175	51	634	53	94	72	153	117	56	41	41	15	152	238	96	83	97	12	169	0	NA	148	98	24
ENSMUSG00000102572	199	118	26	3	109	39	110	2	NA	NA	39	5	5	147	21	128	0	6	188	0	134	55	2	54	36	4	22	5	38	16	2	2	13	6	27	14	1	5	14	8	5	3	12	0	19	16	4	8	7	6	11	0	NA	8	9	1
ENSMUSG00000023945	13395	7829	1971	184	7669	2891	7126	196	NA	NA	2450	565	507	9719	1563	10428	28	342	11088	29	7755	4734	608	3537	1932	1114	1227	136	2333	761	150	77	1047	484	2986	351	333	530	710	547	393	332	247	68	973	1209	536	607	456	107	630	59	NA	676	440	191
ENSMUSG00000117006	1279	791	204	15	732	292	672	13	NA	NA	188	64	49	852	154	922	0	43	1040	6	706	394	61	340	212	122	123	24	217	91	11	9	86	27	262	31	41	68	67	71	39	31	30	9	72	122	45	55	23	13	68	13	NA	59	46	10
ENSMUSG00000099747	6226	3638	892	59	3488	1294	3236	102	NA	NA	1168	264	246	4134	757	4548	18	155	5374	18	3263	2145	254	1673	867	501	633	65	1042	311	55	39	488	199	1239	161	166	239	344	225	164	132	127	17	437	619	227	227	168	47	273	28	NA	324	229	73
ENSMUSG00000117149	756	455	118	14	375	142	373	16	NA	NA	132	32	32	515	84	517	7	30	698	1	401	248	24	226	85	80	82	13	105	47	2	0	85	12	134	11	45	25	54	23	18	10	16	1	62	61	35	26	4	4	27	1	NA	47	53	4
ENSMUSG00000090704	2505	1292	370	44	1415	473	1295	29	NA	NA	536	119	102	1844	198	1982	10	91	2199	9	1570	881	83	638	402	183	295	26	353	172	31	17	151	77	560	105	91	96	119	89	79	61	54	13	141	261	101	119	57	29	134	5	NA	192	82	37
ENSMUSG00000117316	1201	622	211	10	640	245	591	11	NA	NA	256	67	58	785	99	869	2	22	1072	4	664	403	56	337	191	72	88	22	268	48	11	16	85	49	260	31	34	42	76	68	23	25	11	3	91	117	39	68	55	3	72	3	NA	57	36	15
ENSMUSG00000089514	0	0	0	0	0	0	0	0	NA	NA	0	0	0	0	0	0	0	0	0	0	0	0	0	0	0	0	0	0	0	0	0	0	0	0	0	0	0	0	0	0	0	0	0	0	0	0	0	0	0	0	0	0	NA	0	0	0
ENSMUSG00000117132	3772	2053	554	52	2075	845	1928	63	NA	NA	736	171	169	2567	399	2901	11	110	3228	4	2026	1302	178	1051	471	295	384	44	651	183	29	34	285	134	763	75	73	149	225	146	95	120	88	20	269	367	131	119	108	25	175	14	NA	151	134	49
ENSMUSG00000117340	408	193	54	4	155	69	181	5	NA	NA	86	23	29	199	66	227	4	14	237	0	289	145	8	80	41	46	42	7	63	25	0	4	19	19	91	0	0	6	29	11	3	8	3	6	29	29	17	22	12	1	12	0	NA	9	13	5
ENSMUSG00000117249	738	512	100	18	456	171	400	8	NA	NA	159	26	34	565	68	539	0	17	650	2	477	274	36	248	111	97	66	3	172	53	26	0	75	27	142	22	10	14	50	31	21	4	7	0	36	62	30	44	25	0	37	3	NA	16	25	16
ENSMUSG00000117283	972	520	177	18	500	162	475	3	NA	NA	159	50	21	693	115	788	2	32	786	12	619	351	46	299	161	55	99	6	178	41	26	2	66	18	197	35	26	16	64	27	37	10	19	4	58	103	41	37	24	9	52	8	NA	37	29	9
ENSMUSG00000090790	112	66	16	0	52	21	62	3	NA	NA	20	2	3	75	14	92	0	4	94	1	49	40	4	30	12	15	12	0	20	4	2	1	8	2	15	2	5	4	6	5	5	3	1	2	6	11	1	5	1	0	3	0	NA	5	6	1
ENSMUSG00000117090	416	234	39	5	231	70	214	6	NA	NA	57	18	17	306	58	295	0	10	402	4	219	133	33	121	50	16	68	0	76	16	3	2	37	10	89	5	8	11	26	28	8	9	13	1	42	34	6	7	32	3	5	6	NA	24	3	11
ENSMUSG00000024172	47999	28157	7211	779	27090	10564	24223	788	NA	NA	8778	2198	1789	33429	5418	36873	135	1226	41960	154	27422	16080	1966	12835	6856	4135	4809	478	8396	2587	510	286	3610	1526	10304	1065	1175	2023	2699	2149	1102	1001	956	245	3231	4856	1834	1938	1503	360	2270	207	NA	2195	1890	621
ENSMUSG00000097095	2821	1614	376	35	1627	626	1600	52	NA	NA	520	118	87	2030	304	2288	11	92	2569	6	1706	1028	134	764	383	227	325	16	611	180	37	16	184	108	629	65	99	108	189	118	60	85	54	15	213	260	105	97	103	20	176	25	NA	105	111	37
ENSMUSG00000091504	12633	7788	1983	202	7610	2843	6725	229	NA	NA	2465	589	542	9126	1483	10073	23	364	11379	29	7508	4654	551	3476	1765	1110	1303	115	2257	711	162	102	1013	384	2860	315	321	504	712	611	323	267	255	80	1008	1338	539	550	432	124	737	56	NA	543	458	184
ENSMUSG00000024174	36283	21231	5555	501	20903	7915	19455	595	NA	NA	6761	1749	1364	25736	3993	28158	119	1083	31902	153	21302	12526	1585	10401	4926	3127	3821	363	6586	1786	458	168	2721	1207	8042	879	1010	1478	2228	1658	885	861	672	186	2547	3782	1421	1513	1155	293	1897	133	NA	1580	1417	512
ENSMUSG00000088499	0	0	0	0	0	0	0	0	NA	NA	0	0	0	0	0	0	0	0	0	0	0	0	0	0	0	0	0	0	0	0	0	0	0	0	0	0	0	0	0	0	0	0	0	0	0	0	0	0	0	0	0	0	NA	0	0	0
ENSMUSG00000117237	1826	972	286	25	1083	336	1029	28	NA	NA	297	71	71	1291	197	1407	3	53	1585	8	1042	648	95	542	227	155	218	21	357	117	21	8	121	81	384	24	62	65	130	103	51	29	29	17	132	233	65	91	60	7	114	16	NA	47	84	15
ENSMUSG00000032915	38085	21956	5647	553	22151	8457	20265	575	NA	NA	7465	1763	1537	27126	4264	30133	79	1360	32963	101	22305	12799	1678	10102	5436	3105	3835	425	7150	2073	395	228	3016	1184	7878	897	921	1452	2178	1632	1112	971	791	125	2920	3734	1616	1575	1231	346	1774	178	NA	1666	1408	556
ENSMUSG00000117045	371	208	47	3	217	96	197	1	NA	NA	62	7	18	214	38	306	1	7	321	1	278	110	18	115	50	34	37	9	75	19	0	5	30	15	82	7	4	15	24	32	7	9	8	0	15	39	14	11	4	7	11	3	NA	12	7	6
ENSMUSG00000093740	98	43	14	2	52	10	48	0	NA	NA	17	3	7	61	10	70	0	4	90	0	47	38	5	29	26	5	10	1	27	3	1	1	3	5	20	2	1	5	3	3	2	2	2	0	6	9	7	3	4	0	9	0	NA	2	6	0
ENSMUSG00000057835	5919	3651	992	71	3572	1290	3211	95	NA	NA	1179	317	283	4094	660	4771	21	197	5185	9	3676	2105	249	1789	790	559	529	70	1155	345	64	19	491	201	1444	163	138	253	371	221	172	141	99	12	472	668	211	238	210	51	342	39	NA	252	218	78
ENSMUSG00000003198	4622	2985	720	67	2806	1043	2227	42	NA	NA	788	201	96	3242	535	3625	11	118	4556	41	2563	1730	271	1312	628	352	465	44	962	317	28	35	395	136	1109	86	94	209	210	254	114	86	139	10	258	444	151	189	145	58	263	17	NA	268	140	83
ENSMUSG00000059912	578	380	109	1	298	144	301	13	NA	NA	158	31	10	416	67	482	0	16	504	0	304	212	12	149	57	59	28	3	117	44	7	1	32	30	109	15	4	14	37	36	15	15	4	7	52	68	9	23	13	0	56	0	NA	45	37	10
ENSMUSG00000062101	11155	6570	1658	147	6433	2581	5352	145	NA	NA	2265	386	405	7324	1355	8529	33	351	9680	18	6987	4081	520	3105	1608	856	1239	143	2152	815	114	107	947	398	2450	218	327	420	631	466	231	268	264	43	804	940	412	473	360	113	460	47	NA	526	382	196
ENSMUSG00000003206	9162	5392	1346	115	4668	1966	4613	113	NA	NA	1867	362	295	6548	942	6713	21	363	8099	52	5418	2871	416	2571	1212	751	834	107	1597	403	96	51	866	234	2068	310	232	271	465	468	196	235	184	27	664	1038	387	346	267	112	460	46	NA	290	451	199
ENSMUSG00000097077	11460	6685	1924	152	6072	2373	6396	149	NA	NA	2332	459	382	8238	1274	8643	38	392	10707	55	6969	3629	410	3130	1736	997	1057	100	2050	562	142	120	1021	313	2545	317	335	391	646	770	250	275	309	43	797	1188	429	393	327	105	611	75	NA	366	542	206
ENSMUSG00000003208	16022	9265	2726	210	8928	3453	8518	235	NA	NA	2835	739	651	10960	1865	12290	26	432	14382	59	9600	5616	657	4193	2398	1471	1529	145	2951	942	175	153	1143	605	3559	469	410	577	1067	899	424	394	351	52	1168	1643	533	773	362	115	860	93	NA	599	602	216
ENSMUSG00000039154	12692	7461	2071	103	7009	2615	6450	215	NA	NA	2291	607	555	8751	1442	9350	39	446	10869	41	7457	4513	602	3530	1778	1122	1224	160	2298	698	156	93	916	423	3042	304	326	553	853	558	298	350	300	41	923	1322	547	501	308	107	453	32	NA	492	600	197
ENSMUSG00000011589	14590	8543	2301	197	8350	2964	7646	177	NA	NA	2845	650	574	10058	1808	11488	38	427	12991	46	8830	5130	594	3983	2109	1237	1489	146	2461	931	187	94	1171	475	3158	357	380	645	870	588	347	316	353	79	1197	1533	577	577	352	120	715	79	NA	659	492	197
ENSMUSG00000038781	12782	7574	1921	116	7276	2751	6484	121	NA	NA	2405	487	472	8889	1511	9783	44	466	10905	22	7359	4423	451	3470	1889	1096	1269	114	2263	660	126	60	963	418	2613	294	336	499	684	672	360	318	246	56	906	1186	462	596	352	125	502	59	NA	486	503	207
ENSMUSG00000003199	20160	11135	3117	276	11379	4125	9834	190	NA	NA	3651	875	635	13943	2421	15355	39	619	16665	43	11770	7067	1021	5324	2886	1505	1930	160	3592	1009	251	112	1425	721	4223	531	461	891	1019	877	459	581	315	97	1427	2050	843	857	539	208	876	87	NA	771	733	242
ENSMUSG00000084755	774	466	94	19	459	143	431	3	NA	NA	153	56	29	545	56	504	0	28	616	0	463	250	37	195	128	57	81	10	115	40	11	0	59	34	188	19	20	28	33	54	16	14	17	0	81	79	28	32	15	5	39	7	NA	31	17	12
ENSMUSG00000003200	24264	13701	3835	282	13132	5461	11985	286	NA	NA	4618	1187	947	16370	2565	18713	55	745	21115	59	14673	8505	1105	7193	3712	2175	2427	297	4653	1560	232	155	1798	753	5047	640	632	937	1381	1145	653	549	479	104	1711	2302	1118	1112	644	234	1010	84	NA	1046	1066	492
ENSMUSG00000002835	33888	19917	5211	360	19218	7186	17158	536	NA	NA	6663	1672	1405	23103	3857	26834	80	1157	30401	79	20575	12118	1569	9389	4762	2930	3196	351	6165	1800	368	207	2630	1142	7584	776	740	1482	1960	1507	923	747	718	195	2340	3415	1375	1594	968	293	1579	177	NA	1475	1289	478
ENSMUSG00000019578	13670	8396	2325	147	7546	2874	7156	157	NA	NA	2744	595	528	8980	1455	11029	44	473	12274	37	8289	4794	681	3846	1719	1083	1148	89	2574	835	167	77	1041	420	3247	308	320	666	781	572	318	305	248	82	935	1547	570	575	333	142	604	116	NA	620	610	241
ENSMUSG00000002833	24290	14102	3852	272	13330	4918	12141	380	NA	NA	4476	1077	1061	16218	2652	18490	90	757	20936	63	14885	8413	1210	6660	3365	2152	2530	319	4075	1479	220	170	1932	880	5390	425	629	1069	1200	1086	525	605	553	113	1722	2342	1145	1058	664	214	1116	88	NA	975	1051	425
ENSMUSG00000002831	7618	4269	1266	98	4141	1625	3979	90	NA	NA	1407	341	232	5555	778	6013	35	253	6842	20	4634	2660	298	2296	1053	576	781	100	1372	455	78	65	671	267	1643	155	182	363	431	461	227	206	161	33	566	724	267	328	183	63	384	47	NA	297	247	101
ENSMUSG00000011305	8056	4785	1293	79	4796	1675	4522	77	NA	NA	1756	430	276	5588	910	6564	12	272	7764	30	5222	3106	398	2411	1147	735	741	73	1547	559	55	58	697	353	2001	196	209	347	452	366	225	201	123	47	815	875	340	348	346	58	461	32	NA	381	264	138
ENSMUSG00000037095	9159	5025	1496	96	4594	1924	4735	153	NA	NA	1603	470	403	6663	954	6560	25	246	7885	24	5383	3136	277	2407	1314	730	922	84	1764	407	84	51	631	367	1953	207	208	416	638	384	221	281	153	47	480	765	350	357	198	81	457	29	NA	373	265	93
ENSMUSG00000001227	44411	25099	6926	578	23580	9281	22656	607	NA	NA	8001	1895	1663	30917	4978	33151	118	1408	38918	170	25590	14927	2115	11993	6654	3291	4267	581	7965	2428	431	305	2957	1399	9305	880	1093	1671	2537	2022	994	1050	1109	178	2812	4035	1792	1826	1307	329	2168	173	NA	1831	1772	551
ENSMUSG00000044469	19661	10986	2806	251	10781	4124	9985	306	NA	NA	3523	994	749	13716	2163	15187	60	689	17146	42	11664	6917	852	5169	2977	1643	1825	239	3229	1204	178	105	1607	626	4013	462	450	615	1123	916	494	474	399	95	1385	1801	811	834	497	119	1037	86	NA	809	720	295
ENSMUSG00000106418	320	177	41	9	165	56	169	8	NA	NA	56	14	14	252	32	247	0	6	244	0	230	117	12	95	40	39	36	2	64	44	2	6	38	17	85	4	7	10	18	24	5	14	9	0	18	32	22	11	13	2	21	2	NA	11	7	5
ENSMUSG00000019579	13113	7022	2058	142	7070	2958	6664	200	NA	NA	2459	626	458	9186	1515	10166	40	422	11286	13	7532	4311	542	3538	1972	1087	1402	159	2291	654	137	97	1051	420	2792	237	501	535	723	519	346	223	291	50	839	1223	609	596	327	77	619	27	NA	628	443	208
ENSMUSG00000001229	51288	28525	7743	662	28411	10627	25900	738	NA	NA	9607	2168	1946	34819	6094	38293	153	1579	41838	244	30095	17594	2265	14374	7373	4064	5003	492	8767	3032	440	201	4160	1783	11060	1102	1172	1930	3022	2464	1221	1056	1086	351	3590	4867	1794	2035	1454	420	2429	303	NA	2139	2013	632
ENSMUSG00000117176	898	651	210	28	609	228	523	18	NA	NA	236	29	57	731	114	937	0	26	953	12	503	359	52	293	149	94	109	5	163	15	5	20	52	18	264	18	41	37	78	36	21	15	32	11	125	116	39	39	47	1	78	0	NA	65	26	8
ENSMUSG00000117172	3575	2058	530	13	1908	720	1779	18	NA	NA	634	213	98	2428	459	2602	10	73	3187	0	2217	1153	156	790	505	189	374	17	433	217	24	33	261	185	763	96	85	193	234	148	84	138	50	13	213	356	187	130	55	52	238	8	NA	188	92	45
ENSMUSG00000065491	254	170	21	3	136	61	161	4	NA	NA	51	16	7	177	32	177	4	5	213	0	144	92	13	62	50	26	23	2	44	21	1	5	24	17	50	4	4	6	22	9	4	11	5	0	15	29	7	6	7	6	15	0	NA	10	8	4
ENSMUSG00000043683	16390	9373	2564	200	8972	3362	7641	289	NA	NA	3177	719	718	11090	1983	11832	22	416	13035	82	9252	5953	888	4658	2513	1337	1602	185	2660	1019	168	138	1011	512	3416	510	447	665	985	674	439	344	411	126	1191	1526	689	590	474	114	858	30	NA	601	491	311
ENSMUSG00000047123	10252	5938	1682	143	5817	2092	5136	158	NA	NA	1885	434	390	7141	1123	7948	54	297	8699	42	6238	3552	457	2720	1487	903	1072	89	1847	598	99	63	844	361	2261	251	312	394	582	450	197	262	194	40	726	853	294	451	238	90	484	71	NA	503	333	188
ENSMUSG00000024197	22231	12555	3184	260	12138	4455	11495	312	NA	NA	4082	1060	837	14844	2572	16896	100	636	18876	43	13277	7759	935	6250	3053	1864	2209	249	3886	1278	182	104	1656	729	4811	568	572	921	1152	1153	629	511	454	161	1715	2102	727	868	656	161	1118	87	NA	771	797	284
ENSMUSG00000073380	7746	4300	999	43	4178	1520	3782	66	NA	NA	1413	293	212	5198	693	5969	46	195	6093	8	4255	2766	379	1984	1048	596	734	82	1330	387	82	53	581	251	1651	217	130	277	370	275	164	161	111	68	477	729	234	338	284	99	363	29	NA	259	265	92
ENSMUSG00000001228	34868	19567	5473	489	19366	6909	17802	527	NA	NA	6401	1565	1223	24276	4302	26503	82	1119	29292	133	21413	12568	1622	9633	4852	2676	3486	544	6061	2345	411	200	2630	1161	8096	884	844	1407	1838	1560	1010	852	741	166	2614	3227	1394	1310	838	303	1695	137	NA	1554	1278	517
ENSMUSG00000024201	85375	49505	13057	1112	47416	17389	43857	1044	NA	NA	16760	3876	3248	60888	9554	65382	191	2669	75051	234	51167	29466	3703	23278	12007	6953	8175	948	15538	5033	968	559	6573	2744	18127	2020	2109	3927	4710	3906	2010	1886	1569	413	6474	7843	3471	3351	2078	735	4146	310	NA	3614	3129	1369
ENSMUSG00000013236	135207	75425	20566	1659	73344	28760	67625	1565	NA	NA	25888	5650	4802	91622	14807	102689	271	4149	113589	420	81250	44387	5791	36385	19076	10502	12966	1368	23739	7143	1524	922	10305	4487	28806	3408	3323	5681	7322	5945	3387	2683	2612	536	9409	12016	5123	5602	3161	937	6784	557	NA	5821	4945	1954
ENSMUSG00000098339	365	198	41	1	167	58	171	1	NA	NA	83	7	11	241	42	247	4	9	268	0	234	95	13	84	36	30	16	0	106	8	10	0	26	18	85	3	21	13	21	12	4	4	1	0	30	21	15	12	9	0	10	3	NA	23	17	9
ENSMUSG00000044526	10503	5384	1586	92	5789	2118	5045	157	NA	NA	2303	507	364	6963	1055	7675	26	231	8314	18	6828	3614	457	2625	1410	714	922	122	1883	585	113	72	741	347	2465	321	376	384	514	414	353	132	152	59	908	978	427	492	271	46	593	22	NA	407	352	100
ENSMUSG00000110218	5014	2566	698	75	2506	1012	2337	63	NA	NA	964	191	185	3450	571	3772	8	159	4788	19	2884	1724	356	1256	662	449	467	40	845	238	83	36	331	119	1183	118	150	223	281	234	136	78	99	36	385	454	197	190	114	33	173	20	NA	208	166	73
ENSMUSG00000042625	30981	17568	4491	376	17308	6043	15470	501	NA	NA	5717	1469	1114	20380	3619	23341	77	940	26576	91	17882	10430	1282	8591	4541	3001	3084	370	5116	1672	353	156	2622	868	6324	769	646	1312	1833	1451	685	690	630	151	2328	2935	1169	1235	900	215	1294	138	NA	1450	1000	431
ENSMUSG00000071054	31759	18666	4646	320	18091	6755	16687	576	NA	NA	6343	1625	1316	22327	3890	24551	93	1092	28911	40	19341	11432	1597	8593	5104	3006	2969	323	5237	1903	271	262	2521	1128	6777	807	646	1429	1978	1500	735	723	633	163	2160	2875	1338	1417	1055	186	1338	144	NA	1660	1142	389
ENSMUSG00000049760	5045	2869	851	64	2799	964	2944	58	NA	NA	930	208	179	3203	524	3445	4	85	4276	28	2903	1552	201	1281	695	332	498	61	716	221	18	23	359	197	939	177	152	201	368	181	101	123	109	80	357	568	220	232	102	47	314	17	NA	207	144	73
ENSMUSG00000057863	6392	4126	1000	69	3683	1324	3118	112	NA	NA	1143	232	246	4552	732	4921	9	301	6076	33	4354	2254	270	1732	869	588	546	79	995	409	89	40	619	247	1294	135	207	363	323	165	108	150	127	37	637	639	366	202	271	40	219	7	NA	256	211	151
ENSMUSG00000041168	18758	11263	2783	280	10922	3912	9204	248	NA	NA	3623	964	827	12405	2225	13812	48	721	17229	36	11666	6930	907	5182	2699	1464	1856	160	3233	966	171	145	1548	696	4143	339	519	895	1107	732	460	422	405	130	1405	1895	752	764	507	149	1073	65	NA	959	620	160
ENSMUSG00000040828	40039	22492	6065	675	22228	8246	20176	569	NA	NA	7587	1815	1512	28376	4416	30370	94	1222	34533	128	23361	13665	1691	10405	5556	3548	4071	424	6936	2234	493	262	2952	1279	8997	983	1049	1790	2157	1780	1012	963	848	244	3010	3610	1552	1683	1053	343	2161	191	NA	1898	1185	516
ENSMUSG00000002372	37626	22279	5897	498	21541	8027	19490	554	NA	NA	7317	1823	1470	26179	4399	29923	144	1197	33788	108	22977	13625	1619	10448	5479	3027	3790	374	6862	2121	381	216	2840	1259	8104	823	875	1628	2152	1643	971	937	721	220	2862	3453	1440	1533	1054	241	1911	204	NA	1620	1291	525
ENSMUSG00000054723	14256	8617	1842	138	8097	2761	7522	199	NA	NA	2818	753	565	9657	1812	11037	10	525	12264	42	8804	5015	545	4300	1845	1446	1434	91	2439	886	52	135	1079	407	2813	329	417	425	673	602	595	298	224	108	1155	1453	607	557	385	105	823	112	NA	566	438	219
ENSMUSG00000002379	8689	5089	1348	121	5126	1845	4724	116	NA	NA	1707	359	354	6118	1054	6496	2	238	7458	14	5387	3038	311	2464	1259	792	783	101	1494	456	89	86	671	282	1904	195	261	292	544	431	224	201	141	23	666	1004	238	339	208	36	483	43	NA	437	366	111
ENSMUSG00000117146	7586	4485	1306	96	4340	1702	3741	135	NA	NA	1341	367	288	5510	855	5795	22	260	7116	17	4580	2555	339	2166	1124	766	920	64	1412	470	72	77	575	268	1795	184	190	350	482	363	179	187	184	44	599	744	292	290	210	70	294	40	NA	296	270	108
ENSMUSG00000039481	22704	13837	3655	244	13365	4958	12312	261	NA	NA	4137	1068	814	16396	2787	17872	76	692	19752	93	13272	8983	1072	5798	3174	2157	2075	197	3822	1104	197	87	1740	681	5415	553	452	1082	1264	1117	570	593	384	117	1478	2188	960	1051	709	116	1064	47	NA	912	1015	278
ENSMUSG00000007603	16701	9569	2404	246	9960	3542	7674	175	NA	NA	3007	794	635	11112	1768	12767	69	560	14313	86	9427	5643	807	4505	2339	1384	1813	161	2781	937	187	88	1326	634	3655	320	483	677	895	650	395	262	347	78	1046	1732	600	755	421	73	679	70	NA	681	486	256
ENSMUSG00000090273	4735	3130	840	90	2846	1183	2968	54	NA	NA	859	241	182	3537	637	3819	46	213	4677	2	2880	1841	209	1323	756	535	551	92	756	343	89	26	298	223	1132	204	116	228	272	220	136	133	58	15	297	564	208	245	151	49	274	38	NA	320	174	78
ENSMUSG00000024206	63359	36365	9713	636	34985	13552	32804	837	NA	NA	11571	2739	2285	44226	7542	49466	135	2132	55071	241	37733	21981	2637	16968	9408	5393	6077	557	10904	3563	719	378	5050	1883	14419	1686	1400	2577	3540	2988	1633	1258	1167	290	4470	5904	2244	2442	1870	493	3229	261	NA	2740	2330	757
ENSMUSG00000024207	38786	22622	6009	421	21877	8209	19907	587	NA	NA	7436	1641	1357	27008	4292	30169	92	1215	33866	151	22327	13280	1698	10655	5256	3431	3833	357	6490	2205	485	249	3142	1241	8075	1081	806	1786	2091	1807	1016	791	705	260	2582	3763	1487	1834	1136	375	1955	142	NA	1665	1465	473
ENSMUSG00000024209	21736	12353	3250	214	11730	4826	10705	352	NA	NA	4263	959	774	15362	2118	17193	51	693	18912	61	12835	7335	999	5845	3090	1739	2123	189	3735	1188	213	135	1630	746	5073	553	530	909	1250	1061	584	420	270	130	1615	2227	883	853	688	170	1042	122	NA	921	833	282
ENSMUSG00000024212	43666	25761	6714	430	24506	8815	21822	681	NA	NA	8450	1887	1763	29786	4972	34185	112	1417	37086	171	26545	14823	1984	12094	6599	3256	4382	435	7338	2437	523	268	3609	1408	9658	1078	939	2104	2703	1988	939	898	721	362	3060	4519	1685	1928	1309	355	1979	215	NA	1718	1495	593
ENSMUSG00000045019	24505	14075	3639	286	13397	5087	12273	418	NA	NA	4737	1044	999	17261	2781	19115	68	792	21034	88	14307	8140	1049	6622	3785	2007	2549	237	4426	1329	255	146	1791	751	5327	602	565	1051	1452	873	641	504	472	95	1571	2501	956	1146	751	158	1305	79	NA	1002	978	371
ENSMUSG00000117245	1802	1040	223	14	790	395	855	30	NA	NA	323	60	40	1181	204	1380	7	63	1510	12	927	560	72	500	250	146	191	17	306	73	24	16	156	56	362	39	20	66	77	63	29	18	39	6	103	221	61	56	60	0	124	3	NA	72	82	27
ENSMUSG00000002660	11766	6438	1830	103	6380	2374	5450	175	NA	NA	2036	468	421	7827	1384	9175	51	398	9939	80	7030	3783	490	3067	1689	964	1070	114	1707	495	106	53	1044	305	2664	386	267	526	696	429	363	214	245	39	713	1187	338	537	328	77	541	59	NA	389	428	153
ENSMUSG00000002661	5931	3148	839	90	2953	1043	3014	86	NA	NA	1053	216	174	4185	633	4531	16	107	5113	14	3220	1897	272	1631	950	445	666	72	1002	277	97	39	443	141	1172	75	131	226	298	207	162	118	108	46	410	578	214	256	198	84	369	24	NA	210	210	91
ENSMUSG00000002664	1537	826	195	10	707	373	825	9	NA	NA	286	120	42	1000	131	1115	5	34	1213	16	865	479	61	355	209	161	135	22	298	85	9	15	115	37	331	51	36	80	67	39	28	35	38	0	105	113	61	37	54	6	92	0	NA	67	18	10
ENSMUSG00000002658	11929	6685	1883	145	6304	2557	5994	154	NA	NA	2338	548	468	8189	1274	9108	20	341	10677	43	7101	3765	476	3107	1768	852	1218	118	2126	707	77	65	945	463	2966	320	267	582	666	551	241	318	177	39	839	971	449	432	396	131	635	36	NA	483	423	130
ENSMUSG00000109739	12230	7138	1823	116	6404	2630	6266	124	NA	NA	2404	526	397	8676	1472	9531	68	386	10178	39	7246	4154	539	3305	1800	1045	1246	167	2181	691	94	60	903	436	2687	339	278	505	784	486	362	300	201	40	808	1057	495	533	339	137	708	30	NA	410	435	203
ENSMUSG00000007670	18031	10229	2736	165	10100	3713	9273	186	NA	NA	3774	807	690	12576	2063	14331	17	600	15401	72	10894	5733	807	5001	2739	1571	1621	124	3174	986	208	167	1395	708	3844	418	398	857	1121	961	427	510	282	80	1055	1739	680	870	478	150	975	66	NA	752	598	266
ENSMUSG00000011486	9783	5810	1495	134	5494	2126	4946	167	NA	NA	1905	388	369	7136	1032	7505	37	317	8265	42	5952	3170	452	2569	1532	850	941	114	1670	584	99	90	715	345	2178	200	277	454	575	498	232	223	240	43	603	946	421	497	232	31	566	48	NA	384	410	140
ENSMUSG00000091390	3182	1729	506	41	1613	626	1509	32	NA	NA	628	150	133	2233	250	2453	18	110	2643	2	1910	1094	102	813	497	260	290	33	510	195	33	27	239	116	682	59	78	157	153	117	61	63	71	30	192	296	167	208	44	14	125	9	NA	114	91	45
ENSMUSG00000046329	20121	11395	2920	221	10681	4195	9896	306	NA	NA	3625	921	711	13699	2251	15762	83	565	17392	60	12058	6548	1064	5531	2969	1443	1836	206	3318	1077	234	141	1471	643	4310	459	486	995	1077	933	414	367	289	132	1276	1769	821	975	570	157	1040	96	NA	779	780	260
ENSMUSG00000044279	19302	11184	2986	237	11167	4197	9510	453	NA	NA	3798	977	822	12857	2146	15250	43	511	17708	76	11075	6443	934	5403	2631	1546	1861	208	3348	1172	210	151	1247	864	4545	414	412	944	1137	855	395	363	300	63	1291	1697	828	833	560	163	907	107	NA	805	685	212
ENSMUSG00000002668	15048	9051	2345	189	8562	3282	8295	246	NA	NA	3008	755	607	10798	1754	12198	33	424	13783	64	9760	5305	732	4088	2179	1218	1404	158	2810	832	210	96	1091	508	3458	429	391	679	887	760	363	337	279	78	1114	1396	664	596	471	110	835	65	NA	628	471	229
ENSMUSG00000117297	1191	778	171	22	620	258	730	13	NA	NA	180	58	46	828	126	993	0	13	1095	10	724	402	70	272	205	49	91	15	214	51	24	5	73	37	242	54	22	44	75	97	40	24	21	4	73	130	50	38	34	20	59	7	NA	38	27	24
ENSMUSG00000062591	14523	7893	2253	133	7848	3064	7254	155	NA	NA	2724	663	521	9637	1556	10960	44	335	12194	36	8251	4667	611	3771	1885	1273	1414	117	2348	990	91	121	1221	593	2775	370	297	622	641	682	337	232	185	51	998	1185	453	619	363	107	633	69	NA	579	586	156
ENSMUSG00000079414	15293	8767	2366	157	8565	3190	7998	250	NA	NA	2875	655	504	10332	1980	11918	39	402	13780	55	9367	5296	746	4097	2284	1151	1549	158	2742	738	130	97	1058	487	3377	373	294	648	980	666	367	362	291	81	1096	1300	644	835	477	116	754	47	NA	595	473	223
ENSMUSG00000035678	6018	3120	931	23	3272	1102	3098	91	NA	NA	1047	204	236	3741	855	4574	0	116	5333	4	3799	1969	255	1450	1004	412	478	21	1082	221	68	28	373	186	1318	166	111	227	413	228	140	175	103	33	492	413	181	286	199	39	255	8	NA	206	216	95
ENSMUSG00000117064	290	146	65	4	173	79	181	5	NA	NA	71	18	10	209	41	227	2	5	246	3	205	86	11	88	67	18	36	4	41	18	3	3	23	15	68	13	2	23	19	20	8	14	2	0	30	10	12	24	14	3	13	0	NA	15	16	0
ENSMUSG00000019489	6918	4259	1074	93	3797	1605	3783	97	NA	NA	1561	420	209	4983	675	5458	12	188	6081	28	4337	2376	282	1836	962	431	635	51	1301	366	45	58	546	240	1619	184	186	272	336	273	210	168	108	34	554	746	279	244	232	79	347	19	NA	285	225	86
ENSMUSG00000005824	8189	4857	1221	96	4548	1618	4206	134	NA	NA	1635	412	376	5631	969	6484	21	200	7167	32	4450	3076	298	2322	1274	587	869	108	1430	468	79	76	650	248	1896	186	188	449	448	467	234	183	148	56	486	771	332	397	286	65	389	45	NA	419	254	111
ENSMUSG00000024164	30197	17239	4640	413	17297	6446	15483	357	NA	NA	5773	1279	1175	21812	3556	23052	74	987	26618	88	18135	10681	1329	8332	4391	2373	3153	351	5555	1835	269	223	2273	909	6452	779	737	1295	1988	1238	798	771	636	198	2028	2829	1188	1346	877	243	1386	156	NA	1364	982	538
ENSMUSG00000099066	71	38	11	0	44	10	33	1	NA	NA	6	3	5	47	4	46	0	2	64	0	38	23	5	20	6	4	8	0	15	4	0	1	7	3	15	3	0	5	3	1	2	1	0	0	5	6	3	3	3	0	5	0	NA	2	2	1
ENSMUSG00000005823	18431	10759	3040	279	10513	4185	9758	292	NA	NA	3364	842	771	13178	2205	14389	41	607	17091	54	10718	6384	890	5007	2754	1417	1966	184	3427	938	158	149	1413	626	4369	492	472	862	1221	842	578	305	409	113	1245	1793	926	800	602	88	989	64	NA	749	667	277
ENSMUSG00000019487	24463	14051	3801	287	14180	4923	12520	330	NA	NA	4654	1055	1043	17329	2721	18864	72	820	21384	97	13882	8255	887	6641	3457	1906	2290	250	4578	1206	226	151	1766	796	5598	655	574	1108	1327	1010	734	603	432	165	1643	2597	910	1147	519	136	1199	89	NA	1103	700	286
ENSMUSG00000118457	4434	2827	742	57	2672	972	2412	46	NA	NA	945	138	178	3153	467	3670	14	135	4149	2	2679	1555	160	1228	591	419	501	61	849	264	37	22	373	88	1035	121	72	244	237	192	110	89	113	32	395	409	190	264	180	15	229	17	NA	220	203	58
ENSMUSG00000034116	52021	30614	7952	610	29343	11028	26756	741	NA	NA	9941	2221	1991	36619	5733	39458	138	1653	45675	130	30271	17999	2389	13946	7703	4246	5177	562	9086	2900	474	285	3797	1635	11483	1146	1161	2339	2968	2321	1337	1141	1092	369	3734	4570	2074	2363	1450	376	2557	215	NA	2205	1705	698
ENSMUSG00000004730	39958	23878	6131	515	22684	8693	20562	569	NA	NA	7412	1767	1596	29033	4641	31091	125	1015	35110	117	23504	13599	1740	11022	5528	3330	3881	398	6884	2273	476	291	3167	1263	8718	982	1002	1700	2307	1837	957	832	703	222	2744	3780	1452	1720	1260	299	1976	163	NA	1764	1393	591
ENSMUSG00000090655	11094	6528	1719	169	6147	2417	5733	152	NA	NA	2208	506	462	7850	1253	8455	23	321	9236	39	6179	3712	497	3004	1546	857	1040	100	1801	568	100	74	783	360	2278	246	294	464	613	447	310	217	235	48	769	904	421	450	280	73	526	50	NA	438	365	186
ENSMUSG00000117223	152	99	36	0	91	40	73	5	NA	NA	25	8	6	111	20	108	0	3	120	0	96	70	11	46	20	6	19	0	29	11	2	5	10	8	28	4	4	7	8	6	5	2	3	0	8	12	4	7	6	2	9	1	NA	8	8	2
ENSMUSG00000095330	574	369	100	8	341	146	366	3	NA	NA	159	23	15	487	70	510	3	29	548	1	412	271	25	175	76	47	76	1	153	42	4	5	56	12	127	32	17	26	25	29	9	17	6	0	44	52	44	24	14	4	32	0	NA	34	35	10
ENSMUSG00000117082	1078	680	188	14	658	258	634	7	NA	NA	260	53	34	810	128	926	4	37	980	1	708	463	40	329	139	73	120	2	236	69	11	11	94	33	249	41	34	54	58	52	22	28	12	3	80	110	67	53	26	6	65	1	NA	59	52	16
ENSMUSG00000084428	0	0	0	0	0	0	0	0	NA	NA	0	0	0	0	0	0	0	0	0	0	0	0	0	0	0	0	0	0	0	0	0	0	0	0	0	0	0	0	0	0	0	0	0	0	0	0	0	0	0	0	0	0	NA	0	0	0
ENSMUSG00000117022	310	222	53	1	174	90	178	0	NA	NA	44	15	7	216	25	246	0	8	267	1	224	107	14	83	49	28	32	8	62	25	4	4	30	10	81	4	11	8	24	8	5	5	9	2	26	24	18	13	9	1	20	2	NA	20	15	11
ENSMUSG00000038048	209858	123504	32248	2655	118816	44419	109939	3142	NA	NA	39237	9447	8230	149204	23709	162558	617	5837	181601	613	122125	72195	8624	57604	30037	17074	21026	2183	36287	11598	2312	1485	15296	7189	45339	4564	4903	8927	11590	9567	5183	4963	4163	1251	14603	20232	8138	9142	6360	1533	10838	1024	NA	8934	7528	3119
ENSMUSG00000071052	601	375	80	6	285	102	330	13	NA	NA	132	10	35	304	65	412	0	8	470	0	387	241	20	159	99	29	50	1	76	29	3	8	52	9	101	5	20	26	41	20	1	10	5	3	44	64	21	33	18	6	45	4	NA	29	25	9
ENSMUSG00000117281	0	0	0	0	0	0	0	0	NA	NA	0	0	0	0	0	0	0	0	0	0	0	0	0	0	0	0	0	0	0	0	0	0	0	0	0	0	0	0	0	0	0	0	0	0	0	0	0	0	0	0	0	0	NA	0	0	0
ENSMUSG00000117271	708	409	96	10	380	181	329	18	NA	NA	112	44	34	524	85	492	1	11	573	4	378	216	23	223	78	40	80	6	120	44	11	10	63	26	132	12	21	36	36	29	16	9	13	5	57	66	21	26	24	3	39	3	NA	23	19	10
ENSMUSG00000117188	469	220	46	10	264	89	275	8	NA	NA	86	25	26	336	54	404	0	12	401	6	296	179	19	163	71	33	44	5	74	22	3	0	36	28	112	5	10	42	13	7	16	8	8	0	30	29	26	20	11	0	20	3	NA	23	13	0
ENSMUSG00000046952	2522	1359	443	32	1320	592	1216	18	NA	NA	519	102	92	1601	230	1876	0	102	2033	7	1454	847	138	778	343	228	224	49	372	169	45	20	224	85	504	58	64	119	197	120	73	48	55	10	233	268	74	117	75	19	118	11	NA	164	133	56
ENSMUSG00000117100	54809	31943	8428	684	30782	12083	28653	859	NA	NA	10000	2551	2076	38682	6508	42909	177	1539	47474	91	32073	19175	2070	15263	7898	4514	5418	672	9545	3228	677	356	3970	1900	12115	1218	1235	2445	2975	2418	1386	1280	1128	282	4023	5297	2126	2508	1648	371	2665	228	NA	2394	2125	850
ENSMUSG00000117298	1569	831	266	17	785	279	728	20	NA	NA	223	98	35	1043	184	1206	9	43	1442	2	931	590	50	443	224	95	165	23	254	88	38	10	136	52	303	28	46	74	83	72	35	68	40	6	159	203	83	56	51	5	92	15	NA	60	57	34
ENSMUSG00000024227	65306	38381	9566	792	35627	14480	33560	1046	NA	NA	12098	2980	2504	46601	7490	51302	212	1676	56267	128	37634	21474	2445	17638	8996	5210	6486	760	11376	3536	708	444	4505	2169	14289	1580	1473	2847	3692	2824	1565	1478	1355	381	4555	6378	2456	2852	1854	468	3308	276	NA	2733	2336	769
ENSMUSG00000086594	25252	15046	3712	231	14267	5487	13091	334	NA	NA	4444	1179	936	18446	3132	19831	84	652	21437	67	14808	8665	990	6584	3545	2171	2493	298	4234	1468	271	168	1802	932	5536	608	602	1230	1498	1143	648	655	528	107	1806	2400	1135	1020	714	130	1213	112	NA	1096	790	413
ENSMUSG00000024228	16568	9859	2406	150	9434	3581	8643	213	NA	NA	2806	765	593	11963	2058	13132	49	424	13917	47	9750	5652	622	4134	2202	1436	1616	180	2742	949	165	111	1169	631	3492	412	349	792	1024	801	398	406	378	65	1220	1581	757	643	470	78	777	66	NA	716	465	251
ENSMUSG00000077629	0	0	0	0	0	0	0	0	NA	NA	0	0	0	0	0	0	0	0	0	0	0	0	0	0	0	0	0	0	0	0	0	0	0	0	0	0	0	0	0	0	0	0	0	0	0	0	0	0	0	0	0	0	NA	0	0	0
ENSMUSG00000077562	0	0	0	0	0	0	0	0	NA	NA	0	0	0	0	0	0	0	0	0	0	0	0	0	0	0	0	0	0	0	0	0	0	0	0	0	0	0	0	0	0	0	0	0	0	0	0	0	0	0	0	0	0	NA	0	0	0
ENSMUSG00000117184	714	455	126	17	417	148	410	13	NA	NA	131	28	20	521	87	564	4	8	605	4	451	227	17	154	70	75	66	9	136	31	9	5	47	27	151	13	24	32	30	24	9	13	4	0	40	81	29	25	15	4	34	4	NA	46	40	18
ENSMUSG00000117178	625	344	104	2	345	106	318	3	NA	NA	91	41	21	401	55	461	0	9	465	1	369	200	22	113	75	63	46	7	98	32	2	2	50	24	92	11	11	29	24	31	14	22	13	0	41	71	21	20	32	3	21	2	NA	29	14	4
ENSMUSG00000117191	35271	20830	5403	498	20241	7823	18819	560	NA	NA	7140	1584	1395	25699	4056	27412	126	987	30190	111	20247	12418	1391	9521	5280	2927	3671	400	6327	1852	389	272	2591	1275	8015	787	839	1513	1908	1529	1032	792	775	205	2652	3562	1257	1507	1145	301	1951	187	NA	1403	1285	543
ENSMUSG00000101606	47899	28794	7183	576	27663	10838	25677	757	NA	NA	9435	2036	1936	35354	5433	37701	156	1245	42068	154	28094	16770	1969	13153	7106	3893	4826	541	8772	2495	597	357	3390	1589	10766	1050	1296	1949	2678	2060	1278	1028	1061	229	3447	4458	1781	2145	1496	333	2546	222	NA	2162	1723	592
ENSMUSG00000064732	0	0	0	0	0	0	0	0	NA	NA	0	0	0	0	0	0	0	0	0	0	0	0	0	0	0	0	0	0	0	0	0	0	0	0	0	0	0	0	0	0	0	0	0	0	0	0	0	0	0	0	0	0	NA	0	0	0
ENSMUSG00000117112	311	212	60	2	191	66	181	7	NA	NA	62	13	11	192	39	270	0	3	294	2	195	128	12	85	49	13	36	3	59	22	6	1	26	14	72	2	9	21	24	25	9	7	7	0	31	37	11	12	7	4	22	0	NA	8	12	4
ENSMUSG00000117134	204	138	37	3	133	37	135	1	NA	NA	50	11	13	146	33	190	0	3	178	0	122	85	14	57	23	11	26	2	33	13	0	0	15	8	62	3	4	10	15	14	8	4	6	2	16	27	7	5	6	1	14	0	NA	5	2	2
ENSMUSG00000117288	159	86	23	0	85	44	90	6	NA	NA	39	9	7	130	12	120	0	5	135	0	76	56	9	41	21	10	14	0	23	9	0	0	14	1	38	0	7	3	13	7	2	0	2	0	17	22	4	6	5	0	10	4	NA	6	2	0
ENSMUSG00000117036	5211	3082	803	61	2970	1048	2708	104	NA	NA	899	236	195	3662	518	3941	22	116	4475	5	2896	1831	193	1420	728	410	447	54	887	243	81	32	369	190	1110	132	124	226	287	258	146	90	78	39	353	476	201	207	147	54	285	38	NA	219	174	60
ENSMUSG00000117320	883	518	131	15	494	225	459	13	NA	NA	203	40	44	675	91	766	0	22	847	1	561	342	43	263	129	98	81	16	161	54	22	4	72	29	231	18	22	28	41	48	20	12	8	1	72	79	55	25	25	12	50	7	NA	40	15	9
ENSMUSG00000089610	90	33	9	0	46	12	33	2	NA	NA	16	3	2	56	3	56	0	1	64	0	33	21	1	18	5	9	5	0	23	3	2	0	4	3	11	0	4	1	3	3	1	0	0	0	2	7	1	0	2	2	4	0	NA	3	3	2
ENSMUSG00000093761	1201	769	214	22	696	211	577	44	NA	NA	167	75	53	838	92	1067	0	29	1044	2	736	448	46	341	239	93	152	13	172	65	6	8	92	55	251	16	31	68	61	65	16	30	41	5	102	90	46	70	22	2	57	4	NA	57	21	23
ENSMUSG00000117016	1335	745	206	25	783	306	633	13	NA	NA	258	60	68	908	159	934	4	69	1065	0	777	407	66	405	173	108	127	14	206	60	20	15	87	35	324	30	30	61	75	107	33	33	30	8	88	120	69	52	34	9	51	1	NA	37	74	33
ENSMUSG00000098123	1028	603	111	5	624	240	511	9	NA	NA	259	61	40	679	101	693	0	27	1027	3	513	329	13	294	169	96	93	31	143	41	0	5	70	43	226	21	28	56	66	53	38	22	33	0	61	91	46	45	22	9	72	0	NA	37	44	6
ENSMUSG00000098156	419	231	73	21	226	112	229	1	NA	NA	85	16	7	317	69	369	0	14	387	1	230	129	10	152	64	46	46	6	65	27	0	1	43	12	79	2	13	23	31	21	16	3	6	0	22	56	13	13	13	3	19	0	NA	7	19	6
ENSMUSG00000117160	318	157	40	4	144	88	186	5	NA	NA	36	19	8	248	27	232	0	15	272	0	151	119	19	69	51	25	24	1	73	22	6	2	15	16	67	11	6	17	16	17	12	11	6	0	12	37	5	2	13	0	18	0	NA	8	22	1
ENSMUSG00000117066	20591	12151	3015	283	11792	4750	10982	348	NA	NA	3884	823	784	14726	2402	15986	62	546	18694	54	11862	7044	842	5619	2907	1698	2114	201	3849	1115	244	142	1575	747	4359	374	439	879	1222	985	514	493	430	57	1607	2134	878	943	575	157	951	107	NA	888	821	378
ENSMUSG00000064570	0	0	0	0	0	0	0	0	NA	NA	0	0	0	0	0	0	0	0	0	0	0	0	0	0	0	0	0	0	0	0	0	0	0	0	0	0	0	0	0	0	0	0	0	0	0	0	0	0	0	0	0	0	NA	0	0	0
ENSMUSG00000048915	296559	173197	44441	3862	166328	64495	157668	4557	NA	NA	57750	12891	10945	209750	33440	229238	803	8111	260760	888	173834	102398	11979	83732	42858	24592	29256	3213	53252	15932	3603	2082	23049	9727	66193	6450	7257	12571	15913	13519	7834	6578	5920	1388	21513	28913	12110	12720	8638	2375	14531	1212	NA	12128	10868	4319
ENSMUSG00000023965	386618	226258	58557	4674	218815	81987	205230	5655	NA	NA	74716	16505	14592	270660	43982	302692	1019	10370	339584	908	225179	131930	15842	107260	55393	31789	38419	3971	69610	21091	4645	2754	29136	12377	83326	8619	9096	15899	21671	17930	9840	9026	7237	1932	27123	37279	15440	16156	12051	2972	19522	1553	NA	15786	14251	5439
ENSMUSG00000089586	0	0	0	0	0	0	0	0	NA	NA	0	0	0	0	0	0	0	0	0	0	0	0	0	0	0	0	0	0	0	0	0	0	0	0	0	0	0	0	0	0	0	0	0	0	0	0	0	0	0	0	0	0	NA	0	0	0
ENSMUSG00000088853	0	0	0	0	0	0	0	0	NA	NA	0	0	0	0	0	0	0	0	0	0	0	0	0	0	0	0	0	0	0	0	0	0	0	0	0	0	0	0	0	0	0	0	0	0	0	0	0	0	0	0	0	0	NA	0	0	0
ENSMUSG00000090565	7468	4249	972	124	4348	1524	4019	102	NA	NA	1470	329	174	5180	766	6042	14	189	6724	5	4147	2374	310	2083	1150	637	635	80	1298	412	71	65	539	233	1575	140	162	243	448	326	153	119	110	31	493	719	387	291	257	44	379	29	NA	322	251	101
ENSMUSG00000091426	1072	626	182	14	666	202	539	11	NA	NA	212	37	44	731	126	833	0	37	936	5	599	441	45	268	171	103	96	12	193	54	12	11	101	25	233	9	27	47	60	50	16	14	19	0	68	117	49	52	25	3	53	0	NA	32	32	8
ENSMUSG00000093051	0	0	0	0	0	0	0	0	NA	NA	0	0	0	0	0	0	0	0	0	0	0	0	0	0	0	0	0	0	0	0	0	0	0	0	0	0	0	0	0	0	0	0	0	0	0	0	0	0	0	0	0	0	NA	0	0	0
ENSMUSG00000117256	166	113	13	0	97	43	91	2	NA	NA	40	6	6	138	25	152	1	5	214	0	117	79	9	42	24	18	14	0	40	16	1	2	27	4	37	0	4	6	4	5	7	2	2	0	17	15	3	10	2	2	8	0	NA	16	13	4
ENSMUSG00000117225	700	370	103	20	307	139	315	4	NA	NA	85	27	37	392	55	542	0	27	539	3	378	210	20	178	82	45	69	2	79	27	21	4	44	34	167	19	30	46	38	33	21	24	7	0	34	47	17	42	13	3	23	6	NA	25	32	8
ENSMUSG00000117060	271	165	42	1	178	50	144	2	NA	NA	63	13	7	211	31	186	1	2	275	0	199	90	10	77	47	27	33	5	64	14	2	2	29	8	78	4	8	11	16	21	11	12	5	1	12	39	14	6	4	2	10	1	NA	8	13	1
ENSMUSG00000117014	1465	959	228	10	746	333	770	34	NA	NA	310	72	66	1050	154	1168	6	54	1118	1	857	524	47	353	291	127	135	5	242	86	6	14	113	36	327	36	35	56	82	59	60	13	19	13	97	164	80	62	12	31	82	13	NA	45	68	19
ENSMUSG00000000127	189000	109513	28312	2558	105241	40181	97569	2750	NA	NA	35534	8092	7449	130733	21020	146242	548	4875	161534	393	109577	64043	7759	51970	26822	15580	18268	1657	34292	10119	2003	1144	14166	6185	40166	4812	4329	7957	10883	8744	4862	4201	3624	1096	13440	18588	7116	7332	5429	1369	8753	897	NA	7415	6983	2519
ENSMUSG00000045506	5220	2947	758	74	2789	1274	2562	24	NA	NA	825	217	265	3588	675	4028	18	162	4297	23	3314	1903	278	1401	697	417	473	11	950	310	59	42	476	138	1092	177	104	204	363	256	138	55	116	15	408	580	126	123	56	14	196	30	NA	209	238	55
ENSMUSG00000024083	32135	19177	4940	411	18674	7166	16726	358	NA	NA	5928	1482	1293	22317	3930	25563	75	715	28285	54	18980	11709	1613	8702	4917	2666	3258	267	5486	1999	396	360	2583	766	7246	779	742	1193	1898	1606	862	704	813	111	2195	3100	1151	1340	1071	260	1766	191	NA	1253	1078	497
ENSMUSG00000080455	0	0	0	0	0	0	0	0	NA	NA	0	0	0	0	0	0	0	0	0	0	0	0	0	0	0	0	0	0	0	0	0	0	0	0	0	0	0	0	0	0	0	0	0	0	0	0	0	0	0	0	0	0	NA	0	0	0
ENSMUSG00000098984	0	0	0	0	0	0	0	0	NA	NA	0	0	0	0	0	0	0	0	0	0	0	0	0	0	0	0	0	0	0	0	0	0	0	0	0	0	0	0	0	0	0	0	0	0	0	0	0	0	0	0	0	0	NA	0	0	0
ENSMUSG00000073377	43013	25045	6567	548	24254	9319	22237	645	NA	NA	8343	1834	1689	30120	4931	35032	105	1014	38314	140	25406	15366	1737	11946	6254	3545	4342	490	7632	2339	477	332	3214	1396	9579	1042	1198	1851	2526	2107	1157	1066	802	251	3009	4235	1593	1677	1318	286	2072	161	NA	1859	1504	656
ENSMUSG00000024085	154711	89308	22204	2213	87269	33595	81252	2344	NA	NA	29861	6299	5831	108489	17634	122445	423	3899	135617	475	89647	53048	6583	41775	22138	12552	15605	1644	26287	8537	1891	1139	11399	5123	33886	3556	4031	6371	8970	6949	4029	3747	2842	790	10215	14081	6483	5956	4830	1377	7224	626	NA	6283	5528	2187
ENSMUSG00000091160	4648	2898	701	57	2602	1023	2451	63	NA	NA	911	196	152	3190	542	3530	13	133	3847	13	2679	1472	227	1226	688	478	461	44	719	217	33	28	373	136	975	162	108	206	228	242	108	120	121	11	371	440	221	242	136	48	230	7	NA	175	173	69
ENSMUSG00000117105	808	482	153	11	447	196	519	13	NA	NA	132	39	51	505	109	661	1	19	806	6	466	275	44	211	112	70	105	0	120	43	5	5	84	16	213	12	19	38	36	51	16	13	5	0	47	106	41	38	27	9	41	3	NA	20	26	9
ENSMUSG00000024088	3980	2466	600	26	2329	908	2080	65	NA	NA	774	187	200	2729	503	3207	8	119	3289	14	2274	1272	173	1128	626	332	484	36	768	228	75	17	307	122	814	100	72	214	173	136	106	82	86	23	282	369	209	171	140	25	211	22	NA	201	138	42
ENSMUSG00000117203	817	533	165	19	509	224	448	15	NA	NA	151	45	38	728	91	722	9	29	727	4	557	315	47	225	94	52	90	8	131	34	5	0	49	17	210	11	9	30	83	27	7	11	13	14	69	69	44	55	20	8	46	0	NA	42	42	16
ENSMUSG00000077691	181	116	25	6	127	50	103	6	NA	NA	35	3	6	166	24	132	3	0	184	3	143	85	3	54	33	23	21	0	40	10	3	0	12	11	38	0	0	15	9	13	3	6	5	0	0	28	4	5	3	0	14	0	NA	8	12	0
ENSMUSG00000117336	659	338	97	6	360	110	295	7	NA	NA	102	35	14	404	68	482	0	17	520	0	332	197	41	147	81	51	52	16	115	33	9	0	44	20	133	16	17	35	41	39	13	17	9	0	38	31	23	16	12	12	37	9	NA	17	15	5
ENSMUSG00000045036	218520	127883	32995	2707	124962	47075	115045	3173	NA	NA	41413	9554	8508	154663	24711	173225	583	5632	190133	755	128366	74365	9267	59043	31706	18519	21856	2442	38323	11425	2368	1409	16304	7250	48046	5198	5657	9823	12218	9848	5191	5086	4356	1199	14845	20988	8380	9005	6708	1684	11152	935	NA	9181	7864	3159
ENSMUSG00000117012	1049	774	171	16	543	219	568	8	NA	NA	185	49	48	774	116	949	0	25	937	9	580	378	62	342	136	89	124	13	201	48	11	9	79	23	261	37	15	37	57	85	35	15	22	4	75	83	50	34	45	9	52	0	NA	58	41	11
ENSMUSG00000117299	1829	970	260	46	1093	374	1018	21	NA	NA	288	66	58	1205	196	1448	5	54	1493	3	1108	614	57	487	288	179	201	30	351	106	35	11	123	38	394	52	22	54	99	107	38	43	56	10	138	188	80	81	30	15	66	8	NA	80	74	36
ENSMUSG00000117300	2042	1145	318	50	1309	430	1219	37	NA	NA	332	101	58	1462	246	1870	0	52	1854	4	1444	857	112	541	252	232	163	26	404	86	11	17	177	87	474	80	69	89	92	128	86	48	51	0	127	231	54	71	56	9	110	9	NA	62	79	35
ENSMUSG00000092908	280	131	40	5	141	48	119	5	NA	NA	53	5	7	153	30	200	0	3	207	0	126	99	15	60	42	10	15	5	30	12	4	3	24	9	40	7	0	18	5	2	9	11	9	0	22	28	14	12	11	0	18	0	NA	20	13	8
ENSMUSG00000117140	267	176	31	3	169	59	166	3	NA	NA	57	11	14	272	29	207	1	10	236	3	173	99	15	88	29	23	25	2	54	12	2	4	26	9	82	2	12	11	19	9	1	14	2	4	18	17	9	20	9	0	11	2	NA	9	8	2
ENSMUSG00000117158	247	143	33	1	144	59	134	5	NA	NA	50	16	9	177	30	213	0	4	212	3	138	73	11	79	32	20	19	3	46	8	5	1	18	12	67	3	8	7	14	10	7	8	4	1	9	27	12	8	7	1	16	0	NA	17	11	3
ENSMUSG00000024091	30684	17655	4250	397	17961	7295	15923	512	NA	NA	5674	1433	1095	21160	3373	24524	94	748	26519	77	17862	10351	1251	8286	4707	2652	3255	398	5213	1709	470	346	2233	1022	6711	732	856	1212	1564	1468	872	663	655	166	1924	3169	1291	1081	742	134	1293	104	NA	1110	1054	461
ENSMUSG00000050612	5111	2813	770	42	3016	1012	2526	47	NA	NA	1053	245	249	3478	546	4134	14	157	4387	5	3095	1682	188	1481	726	413	439	59	807	286	86	40	406	176	1066	143	103	216	348	211	117	114	65	39	353	518	212	164	126	30	277	21	NA	184	167	78
ENSMUSG00000056515	147350	83311	22054	1685	81063	31268	75614	2270	NA	NA	25804	6043	5556	101385	15831	111411	403	4026	126055	398	83847	49780	5808	39891	20763	11916	14065	1457	25934	7891	1773	1218	10382	4847	31142	3084	3855	5979	7795	6643	3683	3580	2876	967	9915	13746	5943	5913	4615	1193	7239	603	NA	5943	5104	2286
ENSMUSG00000117114	84	38	8	2	37	10	30	0	NA	NA	9	1	2	45	8	39	0	1	61	0	41	25	3	20	4	8	3	0	14	5	0	3	3	3	17	1	3	4	2	5	2	4	2	0	4	4	2	5	1	0	5	0	NA	2	4	2
ENSMUSG00000061950	80238	45569	12826	966	43736	17237	41758	952	NA	NA	14748	3531	2605	56779	8791	60145	167	2199	68862	304	47692	27717	3537	22094	11117	7079	7499	967	13923	3927	913	624	6088	2965	17345	1775	2229	3215	4518	3837	1974	2052	1718	493	5478	7964	3110	3473	2587	681	3809	294	NA	3007	2907	1275
ENSMUSG00000024096	62209	36520	9591	597	34567	13015	31969	813	NA	NA	11758	2967	2334	43977	7126	48703	146	1576	53292	220	37604	21485	2694	17385	9374	5097	6317	750	10697	3535	601	570	5025	2015	14261	1414	1701	2576	3396	2565	1623	1453	1368	369	4135	5934	2496	2796	1711	466	3348	403	NA	2385	2228	995
ENSMUSG00000117335	2643	1671	421	33	1559	600	1299	52	NA	NA	541	107	105	1778	270	2148	19	63	2242	16	1565	929	96	713	334	240	252	19	507	162	38	22	204	70	569	72	51	114	132	101	61	56	54	22	170	228	128	155	62	11	141	25	NA	99	91	27
ENSMUSG00000117250	1864	1190	317	38	1150	431	893	35	NA	NA	337	80	94	1325	196	1454	10	55	1703	6	1083	663	76	518	261	121	223	12	371	113	18	6	146	70	414	53	46	86	96	63	53	27	43	15	133	196	100	99	47	10	102	6	NA	65	75	18
ENSMUSG00000117229	11193	6717	1643	151	6644	2256	5706	216	NA	NA	2022	525	465	8138	1207	8821	61	278	9911	40	6560	3923	453	3245	1570	1044	1085	93	2030	664	134	63	782	299	2483	298	395	479	622	516	285	206	239	93	715	1092	449	559	331	81	514	29	NA	509	417	242
ENSMUSG00000024098	41614	24724	7023	490	23329	8851	21050	572	NA	NA	7789	1816	1380	29938	4795	32670	111	1010	35942	91	24673	14551	1920	11508	6209	3592	4377	439	7318	2293	367	277	3160	1229	8872	1000	995	1926	2355	1897	1118	937	871	277	2840	4145	1711	1766	1206	354	2006	171	NA	1588	1575	635
ENSMUSG00000034647	97382	56145	15446	1187	55587	20096	51023	1279	NA	NA	18342	4665	3846	68170	11315	74486	257	2208	83179	301	57225	33156	4322	27352	13863	8548	9476	1038	17439	4978	1056	590	7210	3232	21445	2142	2550	4015	5385	4578	2404	2026	2212	590	6702	9448	3796	4032	2858	725	5098	436	NA	4264	3531	1296
ENSMUSG00000117074	775	433	93	0	446	160	470	9	NA	NA	216	20	26	508	80	681	3	20	591	5	469	284	45	242	77	62	72	4	193	45	13	4	64	10	205	9	8	32	65	40	13	27	22	0	43	71	38	37	24	13	43	2	NA	21	31	11
ENSMUSG00000024099	18229	11799	2942	409	11238	3827	10347	260	NA	NA	3530	899	753	13960	2227	15457	44	415	16848	31	11725	6601	870	5439	2719	1687	2175	207	3280	1076	186	145	1462	679	4296	462	498	852	1021	766	534	409	433	126	1270	1744	787	782	503	132	922	60	NA	756	613	238
ENSMUSG00000094158	589	267	139	4	337	114	369	16	NA	NA	87	16	23	562	53	437	0	34	516	0	436	200	24	198	102	87	55	4	100	32	11	0	55	22	168	15	10	8	42	39	15	26	11	6	33	39	35	19	32	7	24	0	NA	19	32	0
ENSMUSG00000117321	324	174	64	3	171	72	164	0	NA	NA	51	16	11	237	39	247	4	16	253	6	155	97	13	85	42	23	26	3	54	14	0	2	42	9	60	2	5	11	15	14	13	4	5	1	14	26	13	18	12	4	21	0	NA	18	14	7
ENSMUSG00000024101	16724	9760	2629	235	9661	3243	8820	250	NA	NA	3260	695	635	11236	1821	12373	14	510	14173	46	9638	5617	730	4840	2387	1512	1560	196	3133	814	142	93	1351	629	3376	477	449	717	959	907	355	393	344	125	1034	1385	549	786	479	148	818	84	NA	586	574	216
ENSMUSG00000035842	34177	20352	5502	396	19249	7731	18198	487	NA	NA	6680	1535	1249	24270	3940	26993	112	962	30821	96	20386	11724	1509	9693	5196	3025	3386	378	5829	1923	379	183	2799	1077	7422	904	857	1290	1977	1602	832	726	829	249	2316	3295	1465	1717	1111	257	1641	125	NA	1387	1312	529
ENSMUSG00000117253	212	115	32	3	121	42	122	3	NA	NA	44	5	3	137	25	156	1	5	191	1	141	63	18	61	40	15	20	2	51	7	0	2	24	5	58	3	4	6	19	6	1	10	5	2	9	17	3	4	6	1	8	0	NA	11	2	0
ENSMUSG00000117312	1826	1033	273	19	852	368	836	38	NA	NA	319	74	86	1250	214	1464	5	64	1548	7	1127	602	97	525	259	141	154	19	313	64	2	17	121	50	367	60	37	89	116	67	68	17	21	2	94	187	65	118	38	3	105	9	NA	70	80	32
ENSMUSG00000117296	5790	3357	834	66	3360	1235	3018	101	NA	NA	1037	283	205	4013	692	4443	13	148	5035	24	3251	1984	261	1549	909	490	591	58	1024	261	48	27	470	212	1262	122	135	261	383	223	147	137	78	34	404	499	214	240	166	25	342	29	NA	249	219	82
ENSMUSG00000117246	1470	868	156	24	801	305	781	17	NA	NA	261	96	79	1070	173	1209	4	40	1394	11	921	613	43	461	178	106	133	28	303	102	20	4	73	59	365	19	59	59	85	95	34	28	44	23	114	135	79	42	60	7	87	0	NA	64	61	21
ENSMUSG00000117220	9625	5794	1408	100	5408	1824	4922	95	NA	NA	1674	422	397	6704	1007	7459	19	236	8697	7	5761	3136	479	2612	1421	727	979	117	1772	528	153	62	785	179	1873	182	176	400	511	461	274	209	270	68	666	1008	389	388	298	69	577	48	NA	518	321	158
ENSMUSG00000117010	388	271	70	0	273	99	176	5	NA	NA	95	6	6	392	57	326	0	15	378	2	279	180	19	127	48	45	46	3	93	17	2	6	29	21	61	22	4	18	31	29	28	7	21	2	27	22	15	14	12	1	14	0	NA	20	19	12
ENSMUSG00000052105	198931	112304	30621	2326	111060	41415	101129	3063	NA	NA	36609	8274	7377	135459	22271	152048	509	5413	166578	747	113863	65692	8593	52184	28902	16314	18830	1868	34696	10632	2086	1455	14901	6499	42200	4272	4374	7457	11801	8124	4936	4525	3714	902	13837	18160	7835	8141	5702	1671	9809	779	NA	7722	6970	2936
ENSMUSG00000093686	1019	579	197	15	635	207	447	40	NA	NA	216	48	55	757	68	774	5	29	783	5	515	398	64	205	117	143	105	11	138	70	6	7	63	16	212	36	42	32	37	36	27	18	11	0	73	96	11	36	23	6	43	0	NA	25	30	16
ENSMUSG00000117003	7615	4056	1186	52	4137	1437	3833	153	NA	NA	1381	357	277	4937	636	5778	24	194	6247	36	4365	2458	342	1686	1135	615	681	75	1089	313	36	64	585	246	1572	185	239	235	356	280	257	144	93	14	552	715	298	295	229	35	419	38	NA	309	304	42
ENSMUSG00000023460	45929	26440	6867	538	27005	10101	24005	724	NA	NA	8636	1961	1853	32500	5104	35463	95	1133	39704	114	27325	15553	2057	12866	6771	3817	4282	569	8543	2627	486	318	3628	1520	10341	1013	1162	1829	2607	1939	1148	965	893	224	3012	4746	1757	2020	1326	409	2274	218	NA	1860	1554	714
ENSMUSG00000117235	9026	5262	1407	103	5272	1905	4621	117	NA	NA	1788	418	372	6167	962	7127	24	238	7703	21	5377	3021	371	2438	1346	783	920	98	1564	485	100	76	695	263	2118	162	219	415	500	396	217	237	203	86	526	976	369	413	249	78	469	64	NA	340	350	124
ENSMUSG00000024105	46840	27427	6915	572	27480	10267	24631	816	NA	NA	8753	2208	2034	33656	5262	36568	142	1353	41248	164	28440	16482	2066	12560	6904	3673	4512	495	8233	2502	513	313	3787	1396	10427	1037	1082	1934	2640	2135	974	945	1047	329	3366	4704	1971	1959	1401	330	2572	176	NA	1941	1860	831
ENSMUSG00000117186	113	74	19	1	70	29	73	4	NA	NA	29	3	6	84	10	103	0	1	116	0	76	40	3	30	14	13	12	2	22	7	1	0	14	3	17	1	4	5	5	5	3	2	3	0	7	9	3	6	3	0	3	0	NA	8	2	2
ENSMUSG00000033278	651445	378746	98512	8100	377692	140602	340551	9714	NA	NA	122476	29313	24320	464108	73146	512061	1650	16564	561161	1721	376404	221357	27902	181194	96443	55144	65434	7067	119709	35219	7623	5283	49751	22776	143804	15269	15396	26057	37579	29627	17276	15579	13199	4209	44713	62533	25584	28404	19543	5139	32448	3320	NA	27664	23055	9348
ENSMUSG00000117065	1509	932	247	31	864	376	862	29	NA	NA	267	91	68	1127	110	1299	0	71	1265	2	835	584	61	416	194	102	156	34	299	58	13	15	92	39	317	30	23	88	87	61	22	12	46	14	134	108	68	55	61	1	108	0	NA	27	63	19
ENSMUSG00000114563	6479	3965	965	74	3776	1443	3381	100	NA	NA	1155	302	266	4804	654	5100	16	103	5348	13	3622	2200	250	1720	883	511	651	56	1157	359	90	70	409	202	1396	125	165	250	367	275	135	144	131	48	387	659	265	234	186	53	341	57	NA	324	217	100
ENSMUSG00000114291	7574	4370	1200	70	4386	1729	4165	116	NA	NA	1508	400	277	5404	865	5896	17	198	6842	20	4521	2700	352	2166	1159	717	762	87	1457	387	75	61	663	251	1725	180	157	337	613	348	161	160	129	73	551	759	270	287	196	50	320	52	NA	332	232	128
ENSMUSG00000117174	232	112	42	5	139	51	85	2	NA	NA	54	17	2	146	21	188	0	8	172	0	107	83	16	56	23	13	25	1	58	11	0	3	24	14	53	4	2	7	13	14	8	7	4	1	18	19	9	9	12	2	9	0	NA	4	13	0
ENSMUSG00000117166	551	275	79	4	299	101	273	7	NA	NA	82	25	21	368	64	358	0	10	401	1	296	180	37	136	68	35	64	4	95	26	10	3	25	17	112	11	17	15	32	21	13	11	11	3	36	55	17	20	14	3	33	2	NA	19	10	8
ENSMUSG00000117329	107	54	13	2	63	25	39	0	NA	NA	15	4	2	65	16	72	0	2	61	0	66	35	4	29	21	4	7	1	16	4	0	0	9	2	15	2	2	4	4	3	0	3	6	1	7	14	0	3	4	0	1	2	NA	8	4	2
ENSMUSG00000117224	560	248	75	12	347	99	330	6	NA	NA	73	15	13	358	59	384	0	23	494	1	387	205	14	135	87	50	42	9	85	38	6	6	35	14	118	4	15	19	25	10	3	8	7	0	39	55	32	30	26	5	38	7	NA	18	15	6
ENSMUSG00000117332	528	353	96	9	393	135	338	6	NA	NA	101	36	15	471	54	469	2	22	481	2	300	173	25	158	121	76	53	6	104	38	7	6	55	19	125	9	16	29	44	29	16	19	17	10	38	46	17	23	10	2	27	6	NA	40	14	12
ENSMUSG00000114492	8430	4950	1337	128	5175	1772	4315	111	NA	NA	1485	441	220	6061	977	6337	22	247	7373	31	4840	2718	347	2267	1197	627	746	90	1534	419	88	82	606	317	1820	152	222	334	487	356	220	207	125	35	643	808	361	434	226	57	378	51	NA	358	276	81
ENSMUSG00000093508	185	83	26	0	86	47	98	0	NA	NA	43	13	6	127	17	176	2	5	151	0	72	39	9	34	21	22	14	1	26	6	0	2	19	4	29	6	0	2	13	8	7	4	2	5	7	13	7	7	8	0	5	2	NA	4	8	4
ENSMUSG00000087829	287	182	39	4	135	81	160	4	NA	NA	51	10	10	207	35	226	0	10	246	0	147	118	9	92	36	38	34	0	37	3	2	1	16	10	75	4	5	12	17	12	11	5	5	0	19	21	10	19	7	5	21	0	NA	15	5	5
ENSMUSG00000117029	62892	36377	9878	724	35729	13693	33081	1019	NA	NA	12077	2656	2372	44379	7437	48906	152	1638	54801	177	36254	21566	2615	17366	8789	5189	5903	619	10711	3101	654	484	4674	2036	13834	1276	1494	2459	3443	2678	1663	1525	1171	440	4277	6444	2577	2974	1844	436	2858	325	NA	2642	2106	884
ENSMUSG00000073375	3710	2083	599	52	2087	805	1928	73	NA	NA	617	143	73	2480	383	2605	4	104	2901	10	1994	1207	136	1096	558	255	337	36	594	203	23	41	229	109	739	106	85	143	257	182	70	91	82	29	244	417	121	133	87	39	176	22	NA	135	111	36
ENSMUSG00000032796	172297	98698	26470	2266	95581	35802	88985	2677	NA	NA	32163	7313	6864	119158	19937	133237	392	4604	147914	445	98520	59050	7303	47305	24897	14116	16725	1436	29912	8998	2127	1370	13299	5504	37755	3923	4108	6814	10300	7685	4209	3907	3933	980	11536	16575	6227	7741	5292	1039	7675	895	NA	6925	6126	2296
ENSMUSG00000024043	190407	112230	29086	2643	107882	40542	100941	3284	NA	NA	35216	7981	7751	136196	22602	147938	455	4916	167921	646	110399	65593	8271	52254	27783	16192	19440	1825	33153	10125	2320	1385	14043	6894	41749	4421	4609	7396	10622	8238	4772	4474	3555	1129	12782	18264	7426	8320	5689	1624	8741	888	NA	7899	6900	2778
ENSMUSG00000090955	1261	853	200	41	726	285	751	33	NA	NA	179	80	68	985	142	1114	4	39	1177	1	779	447	56	417	229	99	152	7	271	95	18	12	107	41	337	48	45	58	76	68	39	25	11	10	124	165	46	34	37	4	42	2	NA	43	52	34
ENSMUSG00000117243	116082	67514	18044	1690	65357	25249	62331	1904	NA	NA	21682	5230	4458	81470	13332	90816	260	2774	101135	300	68524	39781	5268	31164	16976	9460	11522	1214	20493	6313	1431	874	8545	4156	25113	2752	2841	4297	6564	5458	2808	2518	2331	666	8214	11278	4602	5210	3355	856	5425	484	NA	4800	4185	1865
ENSMUSG00000117208	962	503	101	10	524	166	482	14	NA	NA	188	57	53	642	100	668	1	22	876	0	540	319	35	220	125	55	91	11	133	39	4	2	68	39	214	15	20	14	68	34	19	23	30	8	92	90	29	53	27	3	48	2	NA	34	25	18
ENSMUSG00000117193	9649	5682	1563	120	5433	1924	4730	128	NA	NA	1555	385	334	6796	1147	7337	17	202	8468	50	5510	3173	399	2710	1456	718	900	80	1751	547	137	71	661	302	2145	229	198	323	524	461	216	215	168	58	658	853	359	495	297	74	458	33	NA	414	352	161
ENSMUSG00000041565	299118	172100	45725	3748	165797	63566	152506	4877	NA	NA	56281	12583	11414	209271	34317	232315	841	7879	259666	890	171775	101128	12786	81049	42967	25167	28810	2944	51759	16202	3404	2267	22212	9387	65116	7140	6991	11521	16692	13336	7847	6443	6017	1761	20334	28572	12097	13141	9454	2273	15186	1379	NA	11987	10340	4467
ENSMUSG00000090224	185	104	26	2	103	30	103	6	NA	NA	39	6	6	103	14	144	0	8	140	0	89	63	12	50	22	14	14	3	29	5	5	0	14	6	35	6	5	9	12	8	2	4	6	2	12	14	8	10	8	0	8	0	NA	3	8	3
ENSMUSG00000117274	189	107	31	3	107	49	89	3	NA	NA	50	7	3	121	20	154	0	4	171	0	103	71	11	46	34	7	23	2	28	8	2	2	13	4	52	2	3	12	7	14	2	2	4	4	21	19	8	9	9	2	8	1	NA	5	6	6
ENSMUSG00000095407	32464	18338	5319	320	18074	6366	16554	574	NA	NA	6125	1312	978	22947	3728	25132	137	1116	29056	87	19526	11800	1522	8834	4679	2560	3061	361	6025	1528	335	284	2034	1101	7416	814	923	1482	1879	1572	923	739	700	265	2234	2952	1350	1322	821	152	1942	77	NA	1227	1128	404
ENSMUSG00000117004	9552	5662	1549	137	5365	1867	5082	174	NA	NA	1923	376	370	6750	962	7101	26	345	8430	39	5852	3484	412	2546	1310	791	821	102	1809	460	100	87	625	343	2170	221	225	444	541	470	300	195	281	49	620	860	330	378	258	83	584	27	NA	354	339	118
ENSMUSG00000117093	969	620	162	11	593	204	554	12	NA	NA	212	33	31	786	136	817	1	30	954	1	586	330	35	295	149	94	88	13	192	61	5	6	60	36	192	22	22	40	43	38	30	20	33	3	62	89	31	57	19	2	42	0	NA	32	39	20
ENSMUSG00000024044	256657	148044	38973	3333	144604	53215	131421	4223	NA	NA	48985	11419	9759	180373	29351	193020	790	7249	220852	808	152051	85557	11239	68160	37340	21439	25737	2563	44158	13249	3226	1977	19307	8822	55096	6147	6406	9497	14286	11712	6780	5926	4971	1494	17383	23180	9924	10947	7614	1659	12377	1135	NA	10644	8658	3626
ENSMUSG00000100572	2676	1519	368	19	1398	527	1337	25	NA	NA	439	116	102	1841	207	1877	11	50	2267	19	1499	784	109	634	396	245	292	32	465	133	16	12	200	122	603	49	63	109	130	121	70	62	43	23	145	246	105	104	45	13	119	1	NA	100	90	50
ENSMUSG00000117323	17426	9910	2648	192	9399	3568	9157	253	NA	NA	3103	734	597	12122	1803	13184	43	497	14523	28	9602	5750	748	4719	2562	1463	1717	157	3257	778	142	122	1334	586	3733	344	447	560	992	644	478	419	265	139	1140	1588	632	701	524	96	891	91	NA	718	646	238
ENSMUSG00000117069	13921	8738	2631	142	7982	2931	7276	139	NA	NA	2455	574	526	9875	1497	10589	32	456	11783	89	9251	5226	499	3524	1802	1302	1470	322	2177	752	180	81	934	326	3100	297	462	521	892	668	378	283	303	95	777	1100	387	517	626	65	847	65	NA	423	606	106
ENSMUSG00000049672	22086	13474	3816	165	11868	4508	11715	270	NA	NA	4026	835	920	15806	2370	16445	54	607	18164	70	13308	7580	680	5906	3002	1751	2326	259	3532	995	292	92	1576	619	4662	576	555	802	1382	1045	548	492	530	107	1343	1743	772	949	880	159	1275	95	NA	813	810	245
ENSMUSG00000096988	26600	14174	3877	427	14246	5612	13329	353	NA	NA	4341	1273	944	18751	3201	19827	63	752	22409	98	15400	9179	1332	6687	3771	2194	2840	205	4510	1456	375	209	1957	842	6068	821	666	1232	1675	1275	680	673	493	126	1880	2281	1069	1106	762	191	1298	116	NA	850	885	374
ENSMUSG00000073374	8227	4285	1279	113	4650	1692	4395	113	NA	NA	1193	469	254	6116	1018	6338	19	231	7376	62	5197	2987	466	1935	1126	641	856	55	1587	453	138	69	614	279	1875	350	218	460	551	531	222	188	144	18	572	704	354	309	299	63	357	68	NA	185	268	114
ENSMUSG00000091636	49633	28639	7637	601	28199	11569	25827	735	NA	NA	9415	2143	2005	35659	6020	38339	103	1237	43766	152	28529	16976	2163	13515	7465	4355	5301	502	8808	2680	627	360	3762	1870	10996	1386	1161	2071	3157	2163	1247	1218	1070	311	3648	4422	2002	2213	1525	337	2513	221	NA	2002	1577	672
ENSMUSG00000117053	4972	3012	743	30	2864	1129	2564	45	NA	NA	928	207	172	3588	600	3730	7	106	4157	17	2759	1735	191	1454	723	339	530	31	1019	174	61	13	396	184	979	110	63	214	317	195	115	153	182	20	341	397	293	237	149	26	227	19	NA	199	182	73
ENSMUSG00000117122	609	299	73	1	322	123	280	6	NA	NA	99	14	22	398	70	468	0	26	435	2	344	185	26	133	78	49	51	5	107	26	3	3	67	28	127	18	12	14	32	25	10	10	16	2	44	54	16	26	10	1	30	1	NA	20	25	7
ENSMUSG00000117071	1223	631	187	6	670	228	640	25	NA	NA	227	47	23	836	141	900	0	17	971	2	716	315	57	297	129	107	108	20	208	92	20	8	73	40	317	16	30	58	58	44	26	17	34	10	78	96	41	71	16	3	50	2	NA	86	46	20
ENSMUSG00000088581	89	69	8	1	48	28	47	0	NA	NA	23	7	1	64	13	77	0	5	97	0	44	37	4	24	18	5	14	2	15	9	2	0	8	4	21	2	1	4	7	7	0	1	2	0	7	8	6	7	2	0	5	2	NA	4	3	0
ENSMUSG00000117124	7006	4072	1101	71	3699	1471	3680	122	NA	NA	1255	282	247	4855	787	5518	15	187	6383	26	4163	2566	326	1855	1066	553	682	64	1312	316	70	32	509	235	1548	204	183	281	449	314	190	167	93	41	533	691	297	360	171	34	373	27	NA	274	273	79
ENSMUSG00000117233	15163	8959	2263	240	9029	3298	8032	278	NA	NA	2863	623	657	10828	1793	11685	41	399	12938	21	8533	5010	744	4400	2167	1279	1543	205	2751	802	166	103	1273	503	3192	326	376	604	845	595	416	342	271	132	1066	1513	603	646	515	92	766	50	NA	682	519	207
ENSMUSG00000117078	106	60	15	1	67	26	67	1	NA	NA	32	4	1	72	15	86	1	8	101	1	75	31	9	27	15	10	8	0	23	7	1	0	10	2	25	4	4	2	7	5	6	4	1	2	9	3	3	5	3	0	6	1	NA	0	6	4
ENSMUSG00000003279	645858	375036	97900	8307	366886	135622	335654	10421	NA	NA	122048	28316	25343	452114	74299	501511	1740	16940	559207	1941	380864	223048	27671	174144	94286	52734	64813	6505	113713	33345	7077	4719	48987	21740	140645	15373	16267	25723	35869	28512	16780	14643	12662	3762	44253	59694	24757	28438	19722	4424	31552	2241	NA	27747	23690	9369
ENSMUSG00000097282	16914	10102	2675	228	9697	3520	8775	229	NA	NA	3080	784	689	11699	2136	13455	37	456	14969	47	10215	5639	657	4775	2364	1503	1496	178	2947	843	195	91	1404	516	3517	348	354	614	971	688	537	400	389	103	1232	1513	803	694	417	96	876	44	NA	866	695	273
ENSMUSG00000117231	36271	20896	5658	490	20326	7558	18535	597	NA	NA	6793	1551	1549	25097	4097	28128	102	893	31281	94	21841	12207	1474	9642	5345	2958	3439	408	6390	1924	444	266	2586	1279	7883	944	870	1346	1969	1620	902	741	720	230	2429	3457	1441	1544	1056	205	1621	137	NA	1559	1390	423
ENSMUSG00000093622	2707	1619	394	25	1361	624	1370	24	NA	NA	495	130	99	1887	337	1870	5	27	2357	8	1612	813	134	690	370	283	235	20	525	129	30	8	210	90	590	88	75	69	141	128	89	102	73	11	132	261	136	137	97	11	124	19	NA	98	86	22
ENSMUSG00000047407	27321	15410	3763	338	15321	5861	13521	330	NA	NA	4842	979	902	18363	2874	19679	83	868	22426	102	15009	8678	1006	7784	3431	2219	2555	290	4613	1497	266	189	1749	830	5956	472	656	977	1441	1274	610	558	485	239	1507	2772	1059	1170	827	169	1223	92	NA	1245	909	406
ENSMUSG00000100865	26576	15679	4002	301	14895	5674	14261	408	NA	NA	5111	1093	1068	18530	3270	20656	75	763	22633	132	15413	9184	1161	7480	3797	2030	2748	321	4744	1405	271	241	1980	982	5951	616	635	1065	1375	1169	729	631	520	181	1813	2394	1120	1101	887	182	1264	88	NA	1006	979	369
ENSMUSG00000080468	83	45	13	0	41	17	39	0	NA	NA	15	4	3	52	13	46	0	1	76	0	45	32	5	18	8	6	13	2	12	4	0	0	4	3	14	1	2	2	5	2	4	1	2	0	5	4	3	3	1	0	0	0	NA	2	3	1
ENSMUSG00000097154	65027	36674	9699	654	35241	13173	32860	965	NA	NA	12155	2822	2452	43390	7047	49036	162	1579	54615	210	36763	21386	2633	17486	9071	5145	6204	648	10846	3174	593	492	4519	2436	13496	1509	1457	2562	3444	3039	1546	1385	1244	426	4273	5734	2322	2719	2073	531	2913	228	NA	2549	2341	967
ENSMUSG00000097625	570686	329393	88305	7977	320246	118490	294080	9043	NA	NA	107421	25621	21607	397534	63510	441101	1351	14447	492277	1674	333259	193318	24538	154991	81167	47958	56207	5795	99968	29847	5980	4291	42138	20442	124931	13605	13605	23809	32041	25028	13937	13214	11034	3360	40118	52243	23175	24591	16989	4222	27331	2296	NA	23206	20354	7941
ENSMUSG00000117121	3069	1746	449	23	1499	632	1460	24	NA	NA	595	128	98	2224	380	2374	5	87	2609	4	1616	929	95	970	462	262	295	6	440	163	34	23	282	117	595	74	87	109	183	143	67	59	47	30	147	329	122	165	124	34	140	20	NA	118	114	18
ENSMUSG00000117156	531	291	103	4	243	108	243	8	NA	NA	84	7	24	320	52	315	0	20	425	3	287	178	14	146	62	41	52	6	102	44	2	8	45	15	118	13	13	27	19	24	15	1	4	6	33	59	11	21	19	7	7	0	NA	9	10	2
ENSMUSG00000066983	1560	916	258	10	888	338	769	24	NA	NA	319	60	62	972	160	1354	6	38	1382	7	1080	597	80	421	233	115	167	5	236	56	8	13	121	25	374	17	39	62	66	57	49	31	38	4	158	160	48	72	70	14	79	4	NA	81	82	46
ENSMUSG00000117200	1267	717	216	25	715	256	661	10	NA	NA	196	61	34	862	139	978	1	34	1059	2	716	374	36	341	169	114	151	1	219	58	7	4	72	43	266	40	28	66	49	58	36	26	37	6	91	94	33	64	12	7	56	0	NA	45	51	25
ENSMUSG00000117079	4908	2792	859	74	2762	975	2793	61	NA	NA	966	260	185	3540	566	3788	13	135	4361	4	2987	1743	193	1430	668	395	567	62	916	349	52	35	337	197	1184	96	151	229	281	236	135	113	93	29	405	489	171	223	114	47	250	16	NA	215	185	70
ENSMUSG00000034868	34863	19920	5704	526	20249	6957	17689	601	NA	NA	6738	1670	1270	24567	4013	26911	44	918	30404	64	20969	12082	1581	9362	4912	2985	3356	236	6202	1688	370	219	2569	1426	7458	755	879	1574	2119	1555	873	911	691	256	2543	3033	1557	1459	978	282	1644	134	NA	1395	1209	499
ENSMUSG00000117098	53029	30781	8376	775	31280	10974	27609	905	NA	NA	10257	2501	2006	37814	5812	41496	60	1491	46324	111	31499	18352	2352	14662	7802	4434	5494	399	9586	2783	596	367	4084	2161	11234	1182	1415	2314	3113	2282	1351	1371	1075	403	3992	4633	2175	2166	1498	381	2549	211	NA	2337	1727	816
ENSMUSG00000024048	19661	11706	2896	268	11807	4235	10525	365	NA	NA	3697	959	810	13960	2082	15638	41	581	17528	25	11607	6927	834	5665	3082	1587	2306	165	3852	1272	194	163	1657	870	4159	508	501	774	1128	810	540	548	451	155	1491	1805	806	714	623	93	1001	77	NA	892	567	378
ENSMUSG00000024049	139623	80476	21368	2079	77672	29328	73106	2216	NA	NA	26928	6140	5387	97625	15781	108255	434	3357	120219	460	81159	47138	5946	37331	19526	11488	13736	1618	24595	7296	1409	1101	10570	4912	31099	3403	3295	6026	8000	6032	3449	3224	2774	813	9793	13071	5813	6172	4282	935	6735	541	NA	5596	5123	1798
ENSMUSG00000117315	28250	17002	4315	424	16220	6120	14586	491	NA	NA	5435	1195	1055	20274	3051	22293	44	629	25179	91	16703	9805	1140	7910	4059	2462	2748	290	4990	1571	334	208	2014	938	6239	686	731	1123	1699	1187	759	659	510	135	2033	2674	1159	1211	860	214	1489	103	NA	1303	1120	339
ENSMUSG00000117276	0	0	0	0	0	0	0	0	NA	NA	0	0	0	0	0	0	0	0	0	0	0	0	0	0	0	0	0	0	0	0	0	0	0	0	0	0	0	0	0	0	0	0	0	0	0	0	0	0	0	0	0	0	NA	0	0	0
ENSMUSG00000024052	77232	44812	11954	1001	43838	15507	39083	1361	NA	NA	13945	3584	2882	53311	8264	59394	139	1945	65909	230	44749	26020	3544	20858	11112	6726	7301	776	13366	3974	783	617	5313	2718	16966	1828	1773	3237	4302	3197	1779	1734	1396	510	5275	7113	3256	3338	2235	632	3710	339	NA	3092	2674	919
ENSMUSG00000024053	71946	41491	11422	981	39822	15091	37173	1112	NA	NA	13434	3350	2541	49337	8134	55511	156	1779	62138	232	42045	24688	3055	19789	10446	6390	7319	741	12932	3775	807	475	5286	2454	15728	1732	1681	3071	4141	3130	1689	1683	1351	395	5024	6579	2958	3096	2122	518	3469	375	NA	2790	2661	1162
ENSMUSG00000117137	22411	12749	3442	383	12363	4805	11629	300	NA	NA	4161	932	833	16404	2439	17040	34	508	19570	53	13007	7522	1025	5912	3078	1972	1980	213	3781	1203	320	207	1646	752	4921	552	577	825	1247	932	538	512	439	139	1507	2075	855	972	529	172	1000	94	NA	840	758	302
ENSMUSG00000117199	9200	5438	1380	161	5164	1937	4788	121	NA	NA	1736	438	329	6731	993	7198	16	260	7985	29	5465	3001	400	2543	1395	742	766	94	1553	472	109	42	670	285	1991	241	202	335	587	374	267	201	141	35	583	882	402	400	224	59	351	43	NA	396	357	124
ENSMUSG00000024054	95765	55702	14572	1413	53974	20759	49386	1422	NA	NA	18194	4323	3814	68318	11000	74477	225	2550	83379	224	55582	32383	4232	25525	14079	8378	9585	921	16855	5259	1113	714	7377	3415	21453	2338	2296	3612	5585	4183	2471	2372	1799	525	6944	8923	3898	4172	2907	726	4335	439	NA	3945	3212	1447
ENSMUSG00000102863	1181	693	156	19	676	284	611	19	NA	NA	200	55	60	844	152	954	1	25	1057	2	739	371	68	374	201	108	105	8	200	85	18	14	103	41	256	22	32	37	43	71	26	29	12	7	76	98	36	66	39	10	56	5	NA	57	32	25
ENSMUSG00000103558	1123	654	194	36	602	234	591	18	NA	NA	262	76	47	807	130	914	11	34	1111	2	620	408	32	303	148	123	128	14	201	55	15	20	88	34	298	12	60	70	74	57	24	22	24	0	65	80	65	74	26	7	49	12	NA	54	29	12
ENSMUSG00000117103	672	402	146	16	468	152	349	8	NA	NA	105	42	26	636	74	461	0	16	658	1	520	219	11	131	95	45	50	5	97	51	4	9	57	35	148	10	14	12	53	30	8	23	5	3	65	52	30	18	14	3	27	3	NA	25	25	7
ENSMUSG00000091831	2912	1568	408	46	1528	576	1372	28	NA	NA	471	127	96	1956	373	2110	9	92	2309	18	1619	992	106	672	489	268	290	17	576	135	42	33	235	150	631	35	68	99	136	119	90	54	39	22	186	251	117	115	63	12	119	6	NA	83	92	25
ENSMUSG00000117107	400	210	69	3	229	79	210	5	NA	NA	91	22	15	283	38	318	0	11	319	0	224	150	21	98	61	29	60	3	76	16	1	3	37	18	79	20	17	10	19	19	5	14	4	2	33	55	15	31	8	1	16	1	NA	14	13	8
ENSMUSG00000024056	36698	20695	5468	483	20293	7544	18416	757	NA	NA	7216	1633	1354	25827	4058	27833	94	974	31137	103	21079	12689	1624	9884	4861	3123	3375	317	6337	1921	525	270	2841	1214	8059	878	823	1294	1855	1556	927	739	776	170	2587	3501	1472	1384	1053	413	1757	94	NA	1425	1218	676
ENSMUSG00000089105	106	66	22	0	47	23	53	2	NA	NA	12	3	1	72	9	76	1	0	104	0	72	39	1	31	17	6	5	1	18	6	3	1	8	2	20	4	2	3	2	4	2	1	0	1	3	11	4	4	0	0	3	1	NA	6	2	2
ENSMUSG00000079356	31360	18073	4760	323	16786	6504	15605	532	NA	NA	5720	1326	1187	21192	3489	23875	33	720	26819	115	17824	10857	1231	8243	3910	2717	3143	373	5417	1817	286	199	2449	981	7065	861	763	1162	1646	1437	787	584	599	234	2099	2907	1167	1323	787	320	1340	83	NA	1303	1090	451
ENSMUSG00000052525	20380	11722	3194	267	11363	4568	10185	319	NA	NA	4080	1007	803	14128	2250	15803	21	505	17807	68	11948	6869	858	5500	2628	1859	1922	227	3557	1099	227	139	1464	752	4634	537	550	925	1165	1047	517	496	404	149	1344	2088	815	903	592	179	837	45	NA	974	659	299
ENSMUSG00000085492	25098	14296	3969	358	13804	5443	12749	418	NA	NA	5029	1140	986	17830	2863	19521	82	752	21391	77	14512	8328	1103	6712	3502	2154	2572	254	4444	1343	271	229	1811	998	5566	613	576	1171	1516	1220	749	690	456	141	1710	2494	1018	1142	788	242	1228	84	NA	1037	771	314
ENSMUSG00000117275	167	101	27	1	105	42	96	4	NA	NA	36	6	6	126	15	127	0	5	166	0	99	63	5	51	26	14	18	1	37	9	1	3	16	6	40	2	2	3	14	6	3	2	2	2	8	8	2	11	5	1	5	1	NA	3	17	1
ENSMUSG00000117637	3390	1980	567	41	1818	675	1569	59	NA	NA	606	164	163	2148	283	2513	3	112	2889	15	1953	1150	90	853	391	268	271	31	605	187	56	28	273	92	691	125	70	125	155	194	73	70	69	19	239	325	148	153	123	41	173	15	NA	120	98	48
ENSMUSG00000041057	49392	28364	7662	692	27425	10167	25712	758	NA	NA	9256	2074	1918	32970	5733	38614	160	1240	42514	165	29137	16429	2189	13333	6912	4067	4708	550	8440	2644	532	404	3792	1698	11165	1308	1282	1994	2930	2303	1397	1213	852	264	3211	4557	1897	2057	1517	416	2299	151	NA	2323	1738	683
ENSMUSG00000093289	164	76	23	3	88	35	113	2	NA	NA	27	21	2	104	13	100	0	4	166	0	83	67	6	29	12	13	9	2	16	16	5	2	9	3	22	5	2	6	5	4	0	6	5	4	11	17	5	6	8	0	4	0	NA	2	5	1
ENSMUSG00000092887	207	148	28	4	109	39	105	4	NA	NA	32	9	8	175	19	171	2	8	182	0	150	63	8	62	28	24	16	0	63	13	2	2	24	8	47	6	4	16	12	6	8	2	10	2	13	16	11	3	8	0	10	0	NA	8	2	0
ENSMUSG00000092713	96	60	17	1	51	25	59	1	NA	NA	15	3	8	71	17	81	0	2	72	1	57	34	2	25	13	5	8	0	10	8	1	0	8	3	16	3	2	8	8	3	2	3	1	1	9	7	4	3	1	0	3	1	NA	3	4	3
ENSMUSG00000045761	72310	41980	11347	1032	40933	15225	37336	1252	NA	NA	13877	3411	2697	50587	8734	56656	126	1869	62640	175	42549	24595	3237	19861	10206	5972	7443	724	12414	3829	883	533	5618	2476	16083	1523	1953	3080	4171	3109	2017	1657	1470	397	5300	7051	2876	3080	2207	553	3345	320	NA	2876	2403	1031
ENSMUSG00000089779	2672	1580	471	52	1671	534	1619	35	NA	NA	647	139	76	1735	332	2043	0	49	2545	8	1699	903	148	752	402	194	338	12	470	135	35	11	207	43	679	46	23	58	164	146	72	83	39	7	271	349	100	94	131	10	152	2	NA	84	81	21
ENSMUSG00000044375	16779	9663	2576	176	9662	3382	8194	304	NA	NA	3191	678	580	11842	1784	13334	54	457	14733	26	9788	5764	700	4563	2418	1372	1736	157	2812	857	222	101	1533	656	3753	371	472	741	940	770	474	333	345	45	1173	1651	635	798	379	143	821	88	NA	665	652	236
ENSMUSG00000117075	1028	561	155	14	699	225	565	13	NA	NA	157	47	41	800	117	844	1	28	876	2	598	325	49	330	150	106	103	7	158	47	14	5	68	45	235	46	21	41	75	40	36	14	11	2	91	110	60	39	32	10	41	4	NA	28	28	8
ENSMUSG00000024059	104187	60311	16575	1406	58599	21571	53615	1604	NA	NA	19407	4676	3789	74194	11914	80501	227	2814	89380	338	59870	35395	4300	28229	14953	8366	10525	953	17928	5436	1357	679	8097	3345	23267	2502	2391	4608	6314	4831	2845	2329	1965	536	7171	10172	4139	4159	2943	875	4799	396	NA	4550	3709	1573
ENSMUSG00000055471	613934	356124	94196	8109	350086	127145	318271	9291	NA	NA	114257	27072	23049	429040	70476	472252	1472	15682	531358	2080	353962	208428	26183	165042	88834	50220	61087	6359	106450	31695	7143	4466	48138	19915	136673	15221	14214	26221	35163	27304	16007	13510	11975	3756	42011	60454	24574	25455	17776	4750	28888	2778	NA	26504	21854	9435
ENSMUSG00000117126	2095	1171	300	17	1075	435	1110	40	NA	NA	443	104	67	1471	258	1645	8	61	1748	16	1272	775	85	615	361	163	221	19	345	87	7	14	154	68	453	50	62	84	161	96	58	41	37	12	206	187	76	103	85	22	91	1	NA	89	80	24
ENSMUSG00000117046	2446	1480	396	40	1335	539	1106	54	NA	NA	400	108	62	1588	289	1750	0	83	2186	5	1319	735	107	646	342	172	234	33	464	144	57	13	266	77	533	41	59	142	158	87	68	34	35	5	139	212	107	123	87	17	89	11	NA	97	52	15
ENSMUSG00000089487	0	0	0	0	0	0	0	0	NA	NA	0	0	0	0	0	0	0	0	0	0	0	0	0	0	0	0	0	0	0	0	0	0	0	0	0	0	0	0	0	0	0	0	0	0	0	0	0	0	0	0	0	0	NA	0	0	0
ENSMUSG00000117247	2524	1382	353	15	1366	562	1359	25	NA	NA	434	100	71	1710	289	1743	6	56	2090	6	1436	787	108	682	343	179	196	20	374	103	14	14	169	65	562	37	76	111	150	106	59	49	65	14	167	270	66	99	76	8	117	6	NA	96	67	22
ENSMUSG00000098193	409	260	68	14	240	59	199	3	NA	NA	88	10	14	327	51	289	3	7	372	1	267	153	16	130	66	39	50	1	72	29	1	1	34	16	60	12	10	17	23	19	7	5	10	2	28	47	17	22	11	3	15	0	NA	18	20	7
ENSMUSG00000039770	20980	12765	3462	330	12323	4118	10369	326	NA	NA	4706	854	637	14948	2502	16511	59	740	18398	115	12926	6380	781	5907	3046	1983	2113	205	3661	1268	201	218	1591	664	5037	504	625	818	1114	854	535	367	518	104	1330	1914	1000	899	639	144	915	145	NA	757	774	435
ENSMUSG00000024063	29988	17142	4482	414	17401	5953	14973	420	NA	NA	5674	1444	1153	21749	3538	23015	92	809	26232	106	17798	10002	1301	7862	4417	2487	2952	292	5080	1505	250	273	2170	958	6414	593	839	1274	1807	1305	596	568	616	213	2268	2872	1063	1208	734	241	1493	89	NA	1204	998	437
ENSMUSG00000095729	325	187	42	3	181	52	173	2	NA	NA	84	17	14	215	24	265	3	6	245	0	168	112	11	87	57	16	43	0	39	12	4	1	23	8	85	2	7	16	13	8	12	8	3	3	15	40	7	7	7	3	15	5	NA	14	4	2
ENSMUSG00000117096	7104	4410	1003	93	4048	1504	3741	110	NA	NA	1329	348	235	5128	863	5692	26	208	5990	26	4032	2445	366	1867	1019	661	680	86	1246	365	89	55	578	257	1658	203	173	315	435	274	140	114	156	33	493	664	274	334	182	56	354	37	NA	320	223	79
ENSMUSG00000054469	100977	58692	15639	1221	56984	21077	51389	1575	NA	NA	19256	4373	4218	70572	11924	78174	323	2720	85417	282	58065	33759	4243	27537	13928	8140	10075	804	17421	5504	1089	710	7397	3412	22316	2227	2421	4168	5926	4506	2539	2292	1926	648	7103	9851	3772	4348	3001	738	4828	406	NA	4108	3484	1542
ENSMUSG00000081492	3288	1955	451	55	1784	677	1570	51	NA	NA	590	148	145	2235	405	2470	5	89	2796	17	1640	1168	154	857	423	228	395	22	622	198	30	18	210	91	649	79	99	150	108	168	97	67	48	12	211	337	132	157	107	15	187	11	NA	76	67	42
ENSMUSG00000088224	121	77	19	0	69	22	54	6	NA	NA	22	4	5	73	11	64	0	1	105	0	59	40	3	29	15	10	17	0	12	7	0	0	6	4	29	4	3	4	8	4	1	4	2	1	9	9	6	3	2	3	3	1	NA	4	4	1
ENSMUSG00000117292	11316	6267	1669	144	5895	2322	5549	179	NA	NA	2029	457	446	7764	1284	8293	26	265	9001	40	5853	3697	481	2981	1584	871	999	104	1919	715	143	91	819	359	2440	306	325	498	566	516	267	247	212	87	794	1102	406	383	296	66	508	55	NA	489	395	197
ENSMUSG00000043705	71152	41462	11030	959	40843	14908	35829	1223	NA	NA	13615	2989	2704	50418	8040	54910	202	2029	61482	219	41021	23421	3217	19229	10313	5975	7063	798	12256	3582	884	540	5450	2249	16010	1507	1412	3065	4025	3322	1664	1485	1419	434	5142	6975	2784	3259	2027	469	3286	304	NA	3083	2717	1007
ENSMUSG00000117088	431	256	62	5	276	90	195	4	NA	NA	85	24	9	276	48	300	0	11	350	4	242	140	22	112	52	37	34	6	72	29	4	6	36	5	118	8	10	23	28	27	10	11	13	4	33	30	20	25	7	2	9	0	NA	8	10	8
ENSMUSG00000024064	187660	106822	27700	2373	103387	39341	94218	2798	NA	NA	34845	8282	7322	132313	21192	143060	520	5344	159209	530	108726	63254	8210	50400	27519	14963	19453	2078	31952	10128	2167	1362	13956	6209	40870	4480	4232	8175	10470	8596	4598	3948	3763	1125	12217	17997	7501	8741	4929	1377	9250	922	NA	7783	6550	2688
ENSMUSG00000117023	21989	12669	3209	270	12112	4734	10710	311	NA	NA	3981	955	903	15302	2442	16618	54	629	18500	49	12663	7510	927	5817	3110	1825	2129	265	3565	1188	280	159	1632	749	4730	450	489	972	1183	943	517	420	486	125	1399	2087	917	1065	587	195	962	99	NA	836	793	338
ENSMUSG00000117102	2311	1335	350	17	1214	463	1014	38	NA	NA	387	95	91	1496	238	1606	4	64	1948	6	1280	717	90	598	351	170	221	17	389	115	30	5	163	73	516	40	40	95	113	101	63	43	36	7	132	199	82	130	61	32	81	17	NA	97	91	30
ENSMUSG00000117118	21965	12235	3305	294	12333	4587	11028	327	NA	NA	4149	971	791	15311	2517	16934	53	651	18495	63	12159	7082	892	5958	3281	1729	2355	267	3716	1371	286	175	1537	660	4557	525	451	967	1179	885	577	531	426	146	1350	1932	908	1009	517	149	1119	127	NA	943	729	298
ENSMUSG00000117228	939	515	151	9	465	195	398	7	NA	NA	200	40	41	535	91	677	0	27	708	1	575	296	48	280	145	59	105	5	118	45	12	9	74	13	234	33	15	37	59	37	21	22	12	7	52	59	48	39	13	2	57	7	NA	30	21	27
ENSMUSG00000090168	3016	1781	443	34	1808	678	1675	58	NA	NA	661	139	126	2254	418	2422	13	70	2793	11	1913	1104	112	966	359	305	327	29	560	235	40	20	239	95	736	76	51	183	182	148	91	66	50	7	226	347	112	173	65	14	123	16	NA	145	105	66
ENSMUSG00000024065	35425	20688	6004	475	20359	7477	18955	687	NA	NA	6534	1460	1488	25715	4205	27718	102	1037	32042	109	22038	12988	1597	9671	5559	2948	3831	375	6351	2021	444	273	2881	1262	8144	1030	1038	1406	1954	1830	814	781	630	190	2402	3510	1475	1769	953	287	1751	152	NA	1406	1474	381
ENSMUSG00000117257	1927	1241	293	34	1182	391	974	33	NA	NA	317	65	86	1327	200	1532	5	28	1648	2	1190	649	92	445	332	133	175	9	376	149	15	23	156	83	343	61	67	93	114	59	25	80	26	16	103	214	98	56	58	20	99	1	NA	92	43	32
ENSMUSG00000024066	58511	33701	8948	710	32081	12140	28804	799	NA	NA	10639	2279	2149	40408	6482	43664	120	1666	49199	173	33061	19715	2423	15742	8728	4816	5789	586	9898	3125	736	393	4081	1829	12759	1420	1201	2142	3264	2531	1304	1319	1205	318	4033	5485	2359	2619	1564	496	2718	191	NA	2386	2042	837
ENSMUSG00000117182	543	302	78	4	288	130	215	5	NA	NA	120	18	23	408	65	417	1	17	376	0	309	197	28	158	87	45	58	10	95	24	3	0	48	21	99	20	21	14	15	22	8	14	2	4	41	45	19	30	23	4	20	1	NA	27	13	6
ENSMUSG00000088060	0	0	0	0	0	0	0	0	NA	NA	0	0	0	0	0	0	0	0	0	0	0	0	0	0	0	0	0	0	0	0	0	0	0	0	0	0	0	0	0	0	0	0	0	0	0	0	0	0	0	0	0	0	NA	0	0	0
ENSMUSG00000038541	30938	17914	4403	334	17626	6473	15967	393	NA	NA	5959	1283	1064	21405	3616	23618	78	930	26461	52	18004	10630	1327	7859	4363	2497	3136	344	5163	1617	294	156	2210	1134	6759	672	722	1336	1666	1264	680	668	626	142	2055	2950	1324	1319	929	264	1506	136	NA	1326	966	465
ENSMUSG00000117038	39301	22948	5823	488	22790	8417	19869	458	NA	NA	7705	1681	1519	27751	4296	29483	104	1172	33755	98	23299	13520	1666	10462	5503	3153	4036	372	6925	2055	356	249	3051	1453	8552	851	901	1620	2004	1718	946	804	786	202	2537	3826	1522	1694	1187	280	1912	133	NA	1600	1359	607
ENSMUSG00000117226	16349	9880	2442	223	9568	3666	8210	211	NA	NA	3180	702	637	11875	1780	12583	55	457	14236	50	9987	5554	752	4626	2305	1294	1728	129	2987	884	168	147	1235	623	3632	373	342	630	773	721	430	336	332	86	1063	1645	577	703	528	99	795	59	NA	643	654	244
ENSMUSG00000117195	551	343	85	3	307	129	252	3	NA	NA	118	30	41	403	67	349	2	25	420	0	309	177	26	122	90	53	89	7	100	22	8	7	34	21	110	11	15	41	18	14	7	7	9	11	43	56	32	24	14	2	29	0	NA	22	9	9
ENSMUSG00000117031	356	200	56	0	249	102	146	2	NA	NA	61	14	14	253	37	232	2	5	279	2	214	115	21	91	58	28	24	2	60	9	0	1	25	9	81	2	10	3	21	14	7	13	5	4	23	42	11	25	3	3	25	1	NA	18	21	2
ENSMUSG00000117113	1674	959	234	19	913	367	831	21	NA	NA	289	74	78	1204	210	1337	0	43	1497	5	974	539	75	450	200	142	143	11	272	90	22	19	136	58	357	30	35	82	104	56	49	28	23	4	154	154	73	78	45	9	77	13	NA	80	50	22
ENSMUSG00000058704	69021	40943	10924	761	39890	15438	36069	947	NA	NA	12854	3168	2826	48544	7859	54067	158	2146	59923	160	40278	23653	2941	19170	10500	5577	7612	715	12080	3590	743	487	5421	2185	15205	1799	1516	3108	3989	3014	1838	1657	1431	371	4809	7108	2826	2957	1849	505	3383	251	NA	3260	2566	1012
ENSMUSG00000117262	4083	2392	554	23	2368	881	1930	53	NA	NA	783	160	121	2825	416	3088	3	101	3398	4	2371	1330	172	1141	626	319	485	24	741	211	43	33	349	160	827	110	82	202	243	186	115	103	88	24	347	477	163	142	83	17	143	31	NA	180	122	65
ENSMUSG00000024067	29423	17978	4454	382	16759	6437	14756	461	NA	NA	5607	1401	1110	20515	3157	23367	89	896	26001	140	17783	10418	1177	8545	4630	2564	3102	303	5187	1361	306	201	2138	973	6304	871	649	1175	1605	1460	756	599	720	131	2087	3166	1133	1341	901	203	1555	78	NA	1121	1087	428
ENSMUSG00000117086	283	174	64	2	156	47	137	2	NA	NA	57	16	10	233	27	234	1	4	234	0	194	99	14	80	20	24	35	7	47	14	5	2	15	2	58	6	12	16	13	10	8	12	2	1	20	18	13	10	6	1	16	2	NA	4	8	3
ENSMUSG00000117202	1068	705	173	21	690	213	581	12	NA	NA	193	67	28	679	116	932	0	30	954	4	635	341	45	358	169	117	103	4	133	60	11	0	108	60	280	39	37	35	46	23	39	22	14	0	82	125	56	22	45	5	78	8	NA	69	59	4
ENSMUSG00000117150	1597	1012	285	32	1014	306	936	52	NA	NA	279	97	66	1292	173	1406	11	71	1387	0	1162	568	80	497	347	123	191	35	308	105	18	11	110	23	326	55	23	71	86	105	59	31	23	8	139	183	69	54	25	0	72	0	NA	87	29	15
ENSMUSG00000024068	40954	23969	6628	462	22091	8840	21436	685	NA	NA	7813	1775	1490	28887	4683	31494	135	1172	35103	114	23810	14355	1818	11043	6447	3180	3947	456	7273	2285	522	320	3071	1376	8966	938	886	1632	2327	1976	866	971	754	214	2656	3977	1613	1761	1207	213	2162	119	NA	1621	1390	602
ENSMUSG00000024069	35609	19611	5418	411	20020	7715	18035	488	NA	NA	6889	1382	1272	24547	4218	26759	45	1033	30013	105	20332	11545	1448	9472	4942	3073	3664	337	6244	1980	308	224	2687	1390	7482	741	836	1443	2131	1628	912	780	722	133	2470	3270	1471	1627	881	148	1816	134	NA	1377	1144	414
ENSMUSG00000039193	39143	22913	6310	441	22499	8025	20681	581	NA	NA	7635	1778	1413	27601	4689	29473	74	1142	33512	104	23691	13067	1626	10181	5652	2988	4004	342	6859	2155	405	274	3229	1286	8492	1016	1025	1478	2185	1727	933	914	734	244	2612	3684	1545	1635	1101	247	1968	206	NA	1575	1501	523
ENSMUSG00000117187	1570	756	279	32	856	296	843	11	NA	NA	301	101	49	1188	199	1056	0	34	1286	0	931	535	24	356	204	90	196	3	294	62	32	14	58	24	377	58	20	13	92	37	29	53	23	0	74	162	53	55	17	12	83	0	NA	24	75	0
ENSMUSG00000024072	9327	5062	1550	93	5073	1832	4821	196	NA	NA	1737	395	457	6855	951	7089	43	258	8252	20	5525	2963	501	2496	1519	860	873	64	1391	502	43	87	675	348	2037	230	274	360	603	428	274	250	142	38	626	818	380	398	323	114	491	48	NA	432	324	107
ENSMUSG00000117358	8301	4511	1399	85	4568	1797	4449	115	NA	NA	1584	364	392	6077	1043	6441	40	263	7304	23	4859	2585	304	2164	1227	810	797	80	1485	381	91	42	627	241	2060	232	190	401	456	316	176	127	145	30	481	839	386	369	183	55	403	28	NA	373	351	82
ENSMUSG00000024073	128494	74203	19405	1564	73521	27553	67173	2155	NA	NA	24180	5333	4969	90719	15030	99563	406	3206	110969	504	74702	44029	5518	35620	18716	10688	13165	1383	22056	6670	1316	844	9989	4398	29390	2968	3185	5602	6986	5920	3575	3032	2469	686	8847	12920	5142	5734	3970	992	6710	473	NA	5555	4675	1907
ENSMUSG00000097546	26549	15036	3858	336	15473	5592	13679	463	NA	NA	5022	1029	1037	18926	3114	20258	83	644	22627	77	14912	9399	1220	7237	3693	2203	2733	264	4265	1419	219	197	2164	903	5822	667	646	1004	1373	1189	716	640	484	111	1704	2614	1046	1281	848	168	1393	99	NA	1010	965	408
ENSMUSG00000024078	120634	70781	18269	1574	69079	25385	62226	1813	NA	NA	21972	5029	4989	83879	14482	93822	259	3023	103947	415	70372	40405	5200	33120	17551	9826	12463	1096	20653	6303	1425	772	9356	3808	25932	2878	3195	5187	6768	5276	3196	2671	2168	796	8949	11410	4884	5166	3661	895	6247	518	NA	4915	4443	1788
ENSMUSG00000117444	38603	23028	5893	562	22447	8312	19862	570	NA	NA	6938	1585	1653	26918	4603	30376	86	910	33702	147	22672	13062	1749	10816	5817	3063	3898	395	6564	2186	496	239	2864	1244	8420	952	1025	1676	2243	1816	922	795	719	241	3047	3775	1485	1733	1185	289	1937	173	NA	1590	1539	577
ENSMUSG00000117441	8473	4920	1346	106	5120	1801	4381	160	NA	NA	1494	344	359	5810	883	6647	27	230	7366	21	4847	2739	316	2249	1191	624	852	66	1528	442	69	58	674	265	1709	227	220	354	533	398	226	191	160	81	586	763	334	369	227	61	422	41	NA	348	270	107
ENSMUSG00000117560	5581	3342	868	90	3324	1204	2816	82	NA	NA	1099	288	203	3983	663	4392	9	154	4654	14	3281	1865	219	1626	888	454	571	46	971	297	61	41	405	216	1147	117	136	272	364	307	162	140	97	27	377	533	243	265	137	27	376	33	NA	220	171	80
ENSMUSG00000117342	3942	2387	571	48	2308	894	2210	72	NA	NA	697	184	176	2784	502	3161	24	109	3555	12	2384	1303	166	1079	561	390	417	36	719	220	61	22	295	147	1001	89	92	211	233	158	91	100	65	27	271	444	173	205	155	27	192	13	NA	155	156	67
ENSMUSG00000001870	353747	204165	54191	4365	200118	75480	184836	5495	NA	NA	66358	14703	13374	246994	41932	276103	907	10003	305830	1092	206481	119137	14428	96809	52106	28895	35836	3569	61521	18709	4096	2138	25612	12511	77771	8311	8681	14232	19523	15358	8875	8230	6794	2118	23742	34103	13665	15524	10723	2494	18277	1400	NA	15349	13135	5049
ENSMUSG00000084025	929	526	153	17	469	184	503	20	NA	NA	199	36	30	647	116	768	3	28	879	0	528	297	35	280	140	72	84	0	163	78	14	9	70	42	224	22	34	40	53	34	15	29	14	2	70	63	32	47	31	7	54	1	NA	31	48	18
ENSMUSG00000071042	75523	44540	11751	1030	42928	16446	40105	990	NA	NA	14271	3343	3021	54123	9029	59722	140	2102	65622	212	44215	26068	3262	20769	10903	6556	7687	746	13310	3944	827	434	5700	2724	16712	1881	1857	3119	4444	3364	1822	1692	1343	469	5279	7204	3200	3199	2226	412	3767	336	NA	3212	2864	1127
ENSMUSG00000002017	20670	11831	3076	272	11863	4236	10384	318	NA	NA	3722	914	773	13946	2520	16387	97	509	17270	79	11697	6619	772	5542	3023	1659	1998	184	3717	992	184	109	1680	694	4107	518	527	863	1199	868	492	409	348	87	1467	1704	818	838	608	122	1071	101	NA	1039	888	367
ENSMUSG00000117540	489	314	68	5	256	113	268	13	NA	NA	100	11	29	312	65	414	10	13	437	0	302	171	21	90	63	56	55	2	112	39	1	4	29	18	95	14	18	20	25	22	10	17	6	5	24	43	28	22	21	1	17	2	NA	13	27	7
ENSMUSG00000117587	944	744	159	4	580	323	588	8	NA	NA	228	69	36	831	76	871	0	13	996	0	637	371	69	310	148	100	119	11	224	54	11	4	94	17	218	25	18	47	33	75	20	29	28	5	66	82	61	22	48	0	32	1	NA	58	38	22
ENSMUSG00000117539	12418	7196	1874	154	7047	2576	6485	204	NA	NA	2414	493	462	9200	1399	9655	34	355	10596	19	7277	4157	558	3401	1753	1114	1199	181	2335	696	127	64	840	446	2727	268	302	579	746	610	372	307	231	75	910	1138	552	538	381	129	614	53	NA	561	516	183
ENSMUSG00000077299	164	112	38	0	81	33	74	0	NA	NA	36	10	8	108	31	163	0	4	153	0	97	49	11	53	27	13	17	4	33	10	2	2	6	4	42	6	6	8	12	12	9	4	3	4	10	22	9	6	2	2	6	0	NA	18	8	2
ENSMUSG00000065293	0	0	0	0	0	0	0	0	NA	NA	0	0	0	0	0	0	0	0	0	0	0	0	0	0	0	0	0	0	0	0	0	0	0	0	0	0	0	0	0	0	0	0	0	0	0	0	0	0	0	0	0	0	NA	0	0	0
ENSMUSG00000066958	1447	623	173	16	731	244	656	12	NA	NA	260	64	34	942	154	1002	5	49	1296	6	712	469	86	423	162	59	144	10	289	74	11	0	93	48	296	19	25	54	72	51	16	30	44	6	97	142	22	37	38	4	78	0	NA	33	18	16
ENSMUSG00000117598	3292	1921	526	42	1811	712	1658	42	NA	NA	651	159	148	2319	396	2463	10	107	2781	9	1930	1120	163	911	451	283	299	17	589	157	21	12	233	99	729	90	84	145	206	128	71	57	78	17	217	326	135	108	120	20	193	10	NA	149	110	61
ENSMUSG00000117498	79	41	13	0	42	16	37	1	NA	NA	16	4	0	58	8	56	0	3	51	0	30	15	3	17	8	7	10	1	9	9	1	1	4	4	21	0	5	4	5	3	1	4	1	0	9	10	3	2	4	0	7	1	NA	1	2	0
ENSMUSG00000117388	0	0	0	0	0	0	0	0	NA	NA	0	0	0	0	0	0	0	0	0	0	0	0	0	0	0	0	0	0	0	0	0	0	0	0	0	0	0	0	0	0	0	0	0	0	0	0	0	0	0	0	0	0	NA	0	0	0
ENSMUSG00000117578	1381	694	221	18	734	302	645	16	NA	NA	237	53	45	1002	160	1026	2	68	1155	3	844	500	81	329	224	127	157	25	235	78	11	9	103	37	247	21	33	62	85	86	36	26	23	9	89	121	56	62	45	6	48	13	NA	65	50	27
ENSMUSG00000091058	164	92	21	1	82	27	75	0	NA	NA	37	6	6	101	20	104	0	8	133	0	83	48	6	37	25	9	22	2	28	13	2	0	8	2	30	5	2	5	6	2	4	2	12	0	13	20	5	3	2	1	12	2	NA	4	7	1
ENSMUSG00000117553	1281	747	202	33	673	243	731	25	NA	NA	254	59	50	919	202	1029	2	50	1046	1	762	483	52	331	242	151	157	11	246	83	10	9	87	58	296	26	36	37	113	64	22	25	23	4	60	130	39	42	49	18	42	8	NA	38	27	10
ENSMUSG00000117352	1106	615	205	12	639	232	551	20	NA	NA	212	36	32	730	133	972	9	17	1043	0	662	318	41	267	141	121	146	17	227	42	12	2	92	45	162	36	46	28	60	47	47	24	16	1	69	103	36	41	37	12	75	1	NA	31	46	6
ENSMUSG00000117493	304	199	53	6	194	72	197	8	NA	NA	62	20	10	239	36	273	0	9	312	0	230	127	20	82	50	31	30	6	66	15	3	3	17	14	102	7	16	15	18	16	13	12	6	3	26	48	19	20	12	1	18	0	NA	8	17	3
ENSMUSG00000037064	1038	584	210	13	670	211	516	5	NA	NA	200	39	41	688	188	923	0	61	824	0	689	358	21	260	147	104	106	11	162	92	16	4	70	27	229	18	38	41	52	30	18	24	31	4	93	92	68	46	27	6	71	0	NA	53	37	5
ENSMUSG00000117612	0	0	0	0	0	0	0	0	NA	NA	0	0	0	0	0	0	0	0	0	0	0	0	0	0	0	0	0	0	0	0	0	0	0	0	0	0	0	0	0	0	0	0	0	0	0	0	0	0	0	0	0	0	NA	0	0	0
ENSMUSG00000117648	3457	1725	725	60	1572	766	1569	15	NA	NA	571	74	146	2430	354	2130	22	82	3296	7	2131	1385	95	954	358	194	425	44	490	148	70	19	433	111	604	101	149	165	133	82	47	127	97	16	194	343	211	197	120	0	131	9	NA	159	150	93
ENSMUSG00000024074	231861	136763	37108	2966	134087	52148	121676	3657	NA	NA	44604	10295	8685	165778	28849	184603	478	6534	206611	635	139105	81965	9976	65027	33480	20009	22795	2245	42059	12219	2624	1487	17881	8314	52282	5465	6176	9066	12332	10134	5572	5453	5014	1266	17071	22903	8961	10673	6953	1916	12335	1006	NA	10204	8814	3618
ENSMUSG00000092979	0	0	0	0	0	0	0	0	NA	NA	0	0	0	0	0	0	0	0	0	0	0	0	0	0	0	0	0	0	0	0	0	0	0	0	0	0	0	0	0	0	0	0	0	0	0	0	0	0	0	0	0	0	NA	0	0	0
ENSMUSG00000056121	57560	34823	9282	606	32407	13721	30498	928	NA	NA	11391	2761	2304	42337	6832	46317	192	1607	51655	147	34848	20857	2435	16325	8430	5185	5677	506	10710	3075	743	457	4441	1862	13049	1272	1580	2102	3199	2572	1462	1367	1208	301	4120	5615	2076	2683	1758	453	3082	198	NA	2766	2211	950
ENSMUSG00000117525	1341	776	217	17	732	301	652	25	NA	NA	296	46	49	937	161	1069	3	55	1099	3	796	464	71	350	187	107	120	4	240	75	18	8	102	58	316	36	33	46	70	80	46	36	30	8	101	116	53	58	40	8	64	5	NA	69	51	16
ENSMUSG00000117180	302	188	37	3	197	80	129	2	NA	NA	39	20	6	243	41	222	0	4	308	0	185	123	12	90	53	26	33	3	44	17	6	3	37	9	84	5	5	10	27	15	6	12	3	0	27	31	10	14	9	6	17	0	NA	15	9	12
ENSMUSG00000061062	3366	1918	525	27	1997	777	1736	47	NA	NA	739	123	221	2516	438	2897	13	67	3015	10	2014	1111	126	924	516	304	358	2	654	214	79	35	202	139	813	79	120	83	179	181	122	85	45	8	230	290	112	155	93	16	189	17	NA	172	92	58
ENSMUSG00000024076	141275	79022	21754	1779	78439	29944	72591	2280	NA	NA	26617	6063	5531	99684	16219	108780	426	4187	119263	379	81553	49107	5642	38826	20189	11923	13663	1358	25191	7549	1611	917	10538	4844	30339	3248	3714	5297	7797	6581	3410	3082	2776	832	9806	13505	5751	5604	4284	872	7403	555	NA	5586	5259	2015
ENSMUSG00000087959	116	48	14	0	53	22	41	0	NA	NA	15	5	3	62	11	73	0	3	67	0	57	45	4	22	15	9	12	1	22	5	1	2	11	6	28	1	1	5	5	4	5	4	2	0	7	11	7	5	3	3	5	0	NA	6	1	0
ENSMUSG00000024077	89805	51993	13796	1293	50442	20121	46537	1330	NA	NA	17174	3751	3478	63156	10716	70102	251	2260	76910	274	53321	30761	3896	24452	12952	7709	8662	828	15922	4945	989	787	6793	3128	20108	2304	2305	3543	5130	4134	2161	2033	1807	540	6109	8609	3690	3703	2560	700	4937	436	NA	3851	3419	1353
ENSMUSG00000117285	965	590	198	6	537	165	444	9	NA	NA	183	63	35	598	116	620	5	27	858	0	606	324	24	260	115	66	74	4	169	48	1	5	90	32	173	21	19	44	60	20	38	20	22	4	89	98	43	30	49	10	69	2	NA	41	46	8
ENSMUSG00000117192	888	505	97	16	480	213	444	20	NA	NA	178	24	35	696	109	628	0	33	757	0	522	346	44	207	98	60	79	3	182	48	11	12	68	15	186	33	15	32	51	46	22	38	13	12	71	64	29	51	21	6	83	0	NA	47	24	30
ENSMUSG00000039414	80663	46899	12087	1123	45548	17214	41149	1133	NA	NA	14894	3765	2895	57378	9684	62818	199	2226	70082	241	47226	27924	3331	22614	11024	6928	7708	798	14368	4286	860	574	5844	2683	17337	1791	2020	3114	4632	3622	1937	1866	1669	389	5643	7721	3214	3434	2433	623	4143	289	NA	3461	2961	1218
ENSMUSG00000050668	19164	10693	3029	316	10253	4035	10209	254	NA	NA	3592	878	754	13668	2169	14710	61	498	16713	44	11416	6113	738	5353	2677	1444	1838	142	3583	1020	217	155	1483	699	3923	407	444	783	954	867	550	454	384	80	1262	1840	740	783	593	110	847	65	NA	748	627	289
ENSMUSG00000091549	1942	1014	249	25	948	397	884	28	NA	NA	292	104	69	1237	176	1478	2	44	1691	8	1062	685	91	479	212	123	197	18	318	140	27	15	140	47	359	40	67	76	106	62	30	35	36	9	161	168	56	46	32	4	100	1	NA	82	50	24
ENSMUSG00000024079	32832	18882	4869	480	18467	6760	17118	492	NA	NA	5954	1323	1271	23451	3748	25299	79	812	28397	110	18634	11283	1422	9073	4514	2634	3161	297	6059	1641	333	267	2207	1227	7272	830	826	1319	1768	1481	862	729	622	198	2419	3245	1412	1454	997	222	1660	110	NA	1315	1102	535
ENSMUSG00000064770	191	149	31	0	80	32	125	2	NA	NA	44	7	14	160	14	200	0	14	200	0	114	76	2	47	28	14	9	3	59	7	8	0	12	4	36	0	4	12	12	12	5	2	0	2	14	19	11	12	10	0	7	0	NA	8	4	2
ENSMUSG00000097567	11185	6233	1878	144	6995	2707	6091	119	NA	NA	2046	461	451	8350	1264	8686	34	382	9842	53	6810	4018	454	3140	1578	1025	1050	127	2078	684	133	76	836	439	2618	237	266	498	551	490	345	222	265	61	735	1205	513	545	306	106	559	34	NA	539	405	186
ENSMUSG00000038045	20372	11608	3312	238	12177	4675	10898	339	NA	NA	3986	814	807	14926	2306	15963	65	571	18539	61	12209	7377	844	5699	3144	1992	1795	210	3740	1183	199	163	1626	783	4586	412	570	883	1161	900	544	516	379	82	1447	1868	843	990	579	140	1084	94	NA	956	637	277
ENSMUSG00000062691	8586	4975	1290	74	4918	1923	4651	114	NA	NA	1580	332	320	5852	801	6628	15	125	7335	25	5088	2891	400	2273	1204	678	883	89	1553	371	67	82	730	303	2086	244	264	402	492	397	149	158	139	39	553	777	299	411	261	44	462	3	NA	420	368	107
ENSMUSG00000024081	21041	11947	3063	276	11767	4496	10626	264	NA	NA	3815	979	888	14688	2474	16410	39	420	18171	53	12105	6861	889	5720	3196	1954	1943	185	3927	1073	311	129	1591	653	4702	403	605	804	1159	930	424	459	445	91	1547	2146	801	937	518	219	1042	102	NA	840	787	265
ENSMUSG00000024082	14804	7780	2296	213	7999	3336	6937	180	NA	NA	2925	609	464	9911	1734	11263	53	389	12460	54	8437	5310	548	4071	1989	1242	1668	105	2592	811	170	124	1120	517	3237	355	349	551	762	725	370	338	268	88	964	1527	666	557	396	181	762	36	NA	752	504	216
ENSMUSG00000024070	70503	39432	10785	1203	39097	15337	36664	920	NA	NA	13492	3071	2506	50138	8640	56786	199	1961	60876	253	41483	24215	2744	20470	10549	6397	6926	637	12857	3624	866	475	5517	2385	15897	1781	1751	2882	3854	3197	2072	1635	1454	400	4876	6798	2601	3014	2174	471	3607	276	NA	2938	2760	975
ENSMUSG00000098114	764	473	119	0	500	184	369	24	NA	NA	121	33	34	553	103	620	2	31	662	5	475	272	42	214	116	58	93	9	119	34	18	7	65	33	138	31	21	42	67	45	11	18	11	3	57	86	28	49	19	5	34	8	NA	20	15	6
ENSMUSG00000024084	35316	20382	5413	383	20262	7891	18593	635	NA	NA	6873	1603	1449	25493	4161	27857	120	1021	31594	105	20464	12472	1499	9998	5256	3031	3609	303	6002	1851	435	243	2711	1034	7510	916	737	1532	1985	1585	882	810	734	160	2435	3295	1494	1614	968	243	1838	178	NA	1424	1197	366
ENSMUSG00000117054	394	198	45	2	227	91	187	3	NA	NA	57	18	17	315	46	279	0	9	333	0	195	148	18	96	60	25	41	1	54	21	7	4	40	7	73	12	3	18	14	29	10	6	13	5	33	23	21	10	15	3	31	4	NA	18	11	6
ENSMUSG00000117047	364	244	55	1	266	64	160	2	NA	NA	62	12	11	296	47	267	2	7	335	0	211	175	24	95	75	26	27	1	71	25	2	5	19	18	68	7	8	11	16	11	8	16	12	2	35	50	6	8	9	9	33	0	NA	11	13	2
ENSMUSG00000036533	31588	17704	4724	463	16669	6505	15763	544	NA	NA	5798	1371	1089	22519	3325	23775	66	789	26903	63	18246	10551	1353	8619	4716	2295	2949	361	5910	1526	394	281	2139	1296	6959	800	653	1361	1747	1294	615	643	671	126	2396	2818	1177	1333	829	228	1833	114	NA	1396	1193	365
ENSMUSG00000097791	12115	7851	2054	131	6676	2565	5790	268	NA	NA	2373	497	459	9331	1273	9972	21	263	11652	32	7623	4363	644	3414	1728	867	1291	143	2467	469	179	131	998	524	2758	347	394	750	474	702	222	327	240	41	814	996	558	657	367	92	710	79	NA	344	303	158
ENSMUSG00000036368	66981	39642	10117	972	36941	14201	34378	1016	NA	NA	12403	3077	2630	47998	8081	51471	170	1635	57430	171	38482	22554	3007	17793	9558	5745	6831	609	12062	3621	674	449	4834	2484	14888	1559	1449	2741	3876	3049	1697	1665	1339	431	4987	6473	2540	2636	2104	499	3363	200	NA	2783	2139	1061
ENSMUSG00000024087	23860	12959	3803	299	13408	5180	11643	380	NA	NA	4192	1254	1012	16792	2699	17752	73	685	20107	85	14220	8103	1129	6419	3111	1833	2601	209	4137	1129	184	201	1751	657	5331	610	515	1134	1468	1308	438	483	534	153	1434	2101	855	957	644	208	1163	116	NA	974	821	297
ENSMUSG00000117426	10018	5672	1625	114	5645	2230	5002	130	NA	NA	1767	440	359	6823	1255	7487	39	258	8549	47	5779	3578	326	2658	1253	812	905	97	1744	502	154	60	629	329	2225	294	276	433	592	438	233	216	222	67	614	902	374	501	285	65	522	46	NA	459	371	147
ENSMUSG00000117616	1909	1167	333	39	1150	365	981	16	NA	NA	388	79	74	1390	228	1563	1	28	1596	5	1200	655	68	509	307	163	167	14	367	103	28	18	152	43	460	34	53	81	109	76	56	46	40	14	125	188	70	70	50	17	99	7	NA	73	60	31
ENSMUSG00000103091	14108	7744	2046	165	7688	2888	7072	182	NA	NA	2621	592	507	9630	1518	10351	31	348	11817	43	7840	4659	569	3572	1957	1255	1449	139	2431	731	163	96	1029	400	3105	346	316	567	767	628	357	360	229	68	861	1221	455	549	408	105	754	60	NA	604	462	187
ENSMUSG00000117394	929	453	160	17	567	185	472	15	NA	NA	139	36	15	659	93	636	3	21	718	6	489	293	55	203	125	82	89	0	180	30	6	5	51	42	202	35	14	29	49	48	26	26	8	0	57	78	30	30	25	8	61	3	NA	35	18	10
ENSMUSG00000117561	1910	1034	306	35	1111	480	1080	22	NA	NA	399	66	54	1403	242	1617	10	47	1619	0	1169	790	99	544	310	190	204	5	364	110	23	12	129	87	482	28	62	93	107	92	46	45	43	0	151	208	73	110	50	18	48	20	NA	92	104	25
ENSMUSG00000059811	46706	27000	7578	599	26804	10321	24108	682	NA	NA	9623	1874	1712	32982	5282	36601	159	1273	40270	118	28155	15795	2177	12500	7079	4032	4661	465	8483	2527	511	324	3454	1555	10347	1216	1025	1784	2635	2257	1141	1011	950	320	3006	4665	1625	1900	1391	426	2233	166	NA	1817	1740	772
ENSMUSG00000117458	3325	1847	421	29	1903	786	1855	23	NA	NA	601	195	93	2392	430	2487	10	97	2568	0	1972	1087	122	780	548	278	355	41	482	249	77	33	238	58	818	65	87	134	181	168	83	108	79	7	223	296	128	107	107	11	125	6	NA	132	122	55
ENSMUSG00000117415	7108	4208	1017	86	4180	1511	3636	91	NA	NA	1151	349	267	4699	887	5534	35	154	5953	15	3873	2289	319	2082	1020	655	734	41	1177	285	115	54	421	212	1662	175	178	242	432	212	178	184	158	50	531	629	284	289	202	84	389	29	NA	273	255	66
ENSMUSG00000024095	34974	19048	4942	528	20022	7154	18195	527	NA	NA	5984	1621	1474	23755	3883	26623	79	845	28922	141	20385	12027	1577	9598	4819	2913	3337	364	6371	1834	477	209	2573	1270	7755	774	785	1438	1896	1358	711	672	632	222	2134	3430	1468	1534	846	241	1891	133	NA	1389	1290	415
ENSMUSG00000088183	0	0	0	0	0	0	0	0	NA	NA	0	0	0	0	0	0	0	0	0	0	0	0	0	0	0	0	0	0	0	0	0	0	0	0	0	0	0	0	0	0	0	0	0	0	0	0	0	0	0	0	0	0	NA	0	0	0
ENSMUSG00000117518	1884	1201	278	42	1120	413	1054	37	NA	NA	313	87	74	1359	197	1734	5	111	1800	10	1181	641	88	562	295	143	211	14	384	69	19	6	156	90	462	17	28	75	98	95	45	48	41	34	115	196	62	82	32	5	95	3	NA	73	80	25
ENSMUSG00000088276	75	61	12	0	46	12	54	2	NA	NA	12	7	5	41	13	65	0	2	62	0	53	32	5	31	8	5	10	1	20	2	1	0	12	2	15	2	2	3	2	1	1	1	0	1	7	12	4	2	3	2	5	0	NA	3	3	3
ENSMUSG00000035473	67883	39235	10424	853	37233	14201	34695	1069	NA	NA	12192	2817	2614	46152	7709	51223	179	1551	56675	178	39962	22520	2867	18903	9606	5526	7219	747	11543	3607	787	438	4659	2244	14314	1489	1419	2681	3821	2998	1576	1524	1303	397	4506	6716	2705	2991	1768	604	3241	265	NA	2961	2369	936
ENSMUSG00000088453	295	140	39	4	173	42	124	0	NA	NA	32	9	13	234	21	208	0	4	231	0	177	86	19	90	44	22	15	3	61	23	2	0	28	7	43	3	7	16	8	3	7	16	0	2	17	29	13	18	17	3	3	0	NA	15	3	4
ENSMUSG00000024097	14038	8745	2188	223	8449	3045	7680	217	NA	NA	2929	565	584	10226	1490	10934	82	275	12334	81	8463	4833	900	4179	2051	1075	1389	87	2312	673	219	81	935	496	3127	307	350	642	889	673	389	248	311	83	854	1245	609	595	397	56	786	17	NA	661	512	204
ENSMUSG00000046196	9737	6079	1575	118	5475	2098	5190	193	NA	NA	1927	518	368	7019	1236	7480	55	250	8371	51	5765	3589	424	2645	1508	913	1064	114	1807	509	112	47	761	312	2041	240	228	363	592	520	255	204	197	51	706	778	361	373	305	72	584	27	NA	479	309	138
ENSMUSG00000055760	6267	3383	933	34	3182	1284	3092	62	NA	NA	1164	235	294	4128	727	4383	3	139	5242	17	3263	1925	273	1523	867	529	619	54	1014	344	79	46	414	260	1365	145	140	249	282	375	218	102	99	29	422	578	229	224	147	51	260	14	NA	307	199	112
ENSMUSG00000035051	65535	38259	10361	947	37323	14175	34370	1055	NA	NA	12489	2685	2532	46649	7699	51683	155	1734	57203	167	38485	23299	2854	17920	9446	5412	6634	670	11432	3553	742	431	5024	2404	14870	1453	1616	2626	3530	3142	1618	1440	1215	396	4254	6128	2703	2895	1849	457	3397	380	NA	2828	2343	915
ENSMUSG00000117440	3992	2182	687	31	2245	790	2074	84	NA	NA	771	169	174	2640	490	3031	2	51	3316	13	2299	1390	176	1145	487	330	423	48	620	179	38	13	258	138	876	81	78	151	211	222	105	57	45	27	243	389	208	177	120	35	192	9	NA	175	121	54
ENSMUSG00000045257	8470	5058	1504	96	5040	1704	4444	120	NA	NA	1552	348	289	6271	986	6738	12	253	7636	29	4931	3085	389	2358	1293	639	854	112	1581	463	98	75	627	291	1916	190	229	368	474	434	187	229	95	33	460	860	377	283	253	72	443	66	NA	313	296	119
ENSMUSG00000054901	104457	61179	16012	1311	58255	21904	54370	1668	NA	NA	18854	4067	4252	72815	12014	80415	293	2525	90686	287	61421	35398	4747	28236	15005	8951	10540	984	18695	5885	1201	804	7803	3440	22917	2467	2622	4513	6343	4699	2677	2094	1809	645	6818	9570	4192	3907	3240	964	5020	541	NA	4125	3729	1480
ENSMUSG00000066938	5165	2821	815	40	2809	933	2953	166	NA	NA	906	179	244	3301	578	3937	0	195	4933	3	3466	1637	256	1378	939	456	321	67	1131	379	49	94	418	91	1048	57	132	206	462	349	55	77	62	17	408	314	191	183	85	64	193	13	NA	81	165	82
ENSMUSG00000024241	85912	50003	13392	1405	49111	18175	45213	1288	NA	NA	15851	3877	3257	61479	9818	66339	257	1963	74414	236	50310	29921	3906	23578	12440	7526	8562	865	15532	4685	925	618	6048	3049	18635	1969	2129	3584	4876	3956	2272	1923	1596	462	5788	8016	3311	3685	2898	797	4272	351	NA	3551	3200	1190
ENSMUSG00000033966	66918	39240	10378	1030	38575	14148	34085	1155	NA	NA	12417	3021	2344	46928	7511	51598	194	1734	59015	240	39256	23262	2931	18045	9808	5863	7143	546	11689	3621	768	427	4541	2255	14452	1863	1558	2804	4113	2992	1596	1531	1272	360	4695	6417	2533	2671	1846	547	3240	322	NA	3176	2540	964
ENSMUSG00000117375	15128	9295	2516	237	9420	3566	8468	296	NA	NA	3059	716	659	11635	1791	12108	22	405	14091	41	9152	5406	638	4593	2401	1271	1695	147	2823	943	186	102	1001	523	3641	558	377	604	1168	713	308	399	373	105	1224	1502	724	549	501	160	795	98	NA	776	626	187
ENSMUSG00000024242	159155	91056	24089	2006	88451	33494	81098	2353	NA	NA	30155	7518	6058	112249	18104	122680	507	3692	136321	428	92803	53892	6941	42480	22551	13391	16405	1575	26623	8477	1981	1153	11236	5543	34426	3648	3567	6664	8834	7418	3804	3872	2794	884	10735	14631	6038	6560	4580	1342	7871	668	NA	6544	5867	2581
ENSMUSG00000054957	2595	2026	467	0	1588	659	1414	52	NA	NA	566	251	102	2329	194	2121	32	53	2757	0	1522	829	160	686	478	267	287	33	412	262	124	24	232	52	691	47	58	139	166	152	59	94	25	49	218	150	105	169	147	0	133	67	NA	151	174	79
ENSMUSG00000112121	33342	19545	4981	406	19080	7135	17792	557	NA	NA	6326	1444	1175	23021	3922	26341	95	746	29288	154	19114	10940	1452	8823	4939	2949	3581	357	5769	1763	419	253	2528	1195	7368	818	786	1324	1900	1389	903	733	551	206	2160	3066	1290	1444	934	288	1650	145	NA	1279	1203	430
ENSMUSG00000071040	414	269	85	0	241	81	221	19	NA	NA	98	8	5	277	57	323	0	7	337	0	171	139	8	116	59	41	42	8	91	32	7	0	33	21	87	9	6	8	15	8	3	7	6	0	35	35	7	21	11	7	23	0	NA	18	9	12
ENSMUSG00000024245	68056	39750	10521	917	37706	14163	34899	1016	NA	NA	13363	3004	2571	47643	7664	52713	195	1662	57789	148	38718	22838	2952	18748	9855	5829	7210	845	11953	3561	720	547	4751	2355	15610	1518	1673	2806	3798	2976	1642	1777	1233	350	4355	6508	2676	2715	1883	536	3412	280	NA	2984	2231	1030
ENSMUSG00000024246	43952	25261	6741	563	23917	9533	22420	698	NA	NA	8325	2009	1767	29953	4787	33642	146	1062	37720	108	24969	15151	1959	11611	6474	3371	4765	486	7832	2238	421	290	3164	1560	9489	1063	1151	1921	2581	2098	1164	1104	770	171	2827	4198	1719	1809	1262	293	2024	183	NA	1669	1647	693
ENSMUSG00000117496	785	415	100	5	380	171	314	8	NA	NA	144	35	20	497	89	556	1	6	710	0	364	236	36	184	79	50	79	1	134	29	0	9	51	20	150	8	13	21	46	22	13	17	10	6	58	57	19	26	21	11	42	4	NA	16	21	3
ENSMUSG00000117558	341	208	60	2	172	86	163	5	NA	NA	72	14	12	205	37	278	0	2	294	0	189	99	15	61	49	38	31	3	64	27	0	0	18	11	68	4	8	13	29	21	17	9	6	3	23	39	10	8	6	6	16	0	NA	18	13	3
ENSMUSG00000117413	4463	2706	618	56	2575	962	2062	46	NA	NA	852	165	152	3078	463	3382	4	126	3765	17	2464	1470	164	1135	666	391	481	37	799	235	82	42	355	111	979	75	138	184	201	178	109	90	95	40	252	380	167	145	150	33	183	21	NA	190	159	81
ENSMUSG00000054640	251355	144584	37930	3352	141783	54642	130551	3944	NA	NA	47103	10939	9493	176165	28106	195516	730	6457	213392	736	143367	84765	10702	66981	35781	21272	25916	2445	43432	12978	2854	1697	19011	8177	54711	5878	6170	10530	13327	11040	6124	5517	4588	1234	17094	24581	9652	11247	7166	2006	11654	1200	NA	10654	9049	3952
ENSMUSG00000079333	0	0	0	0	0	0	0	0	NA	NA	0	0	0	0	0	0	0	0	0	0	0	0	0	0	0	0	0	0	0	0	0	0	0	0	0	0	0	0	0	0	0	0	0	0	0	0	0	0	0	0	0	0	NA	0	0	0
ENSMUSG00000097897	743	407	120	1	451	145	337	16	NA	NA	157	27	31	534	68	528	2	5	675	0	390	254	17	168	140	43	66	7	122	42	16	10	48	28	142	7	10	37	27	43	18	28	2	10	36	68	45	49	30	6	45	2	NA	45	20	7
ENSMUSG00000117397	767	439	111	7	406	154	397	7	NA	NA	148	22	33	585	78	552	3	11	676	2	446	267	38	164	115	62	62	8	127	29	14	17	55	11	193	15	14	31	41	21	23	23	18	7	44	68	25	50	18	9	27	3	NA	37	32	8
ENSMUSG00000117507	488	298	60	3	274	87	283	3	NA	NA	91	20	12	289	57	368	0	5	481	0	277	201	25	130	56	35	36	6	83	44	8	3	44	19	89	21	18	13	31	21	5	13	5	0	45	31	12	22	12	1	24	0	NA	18	14	0
ENSMUSG00000099014	59	16	4	6	47	3	28	0	NA	NA	14	3	3	43	3	23	0	0	22	0	21	21	0	7	5	12	6	0	11	3	0	0	0	3	19	0	0	4	1	3	0	1	0	0	15	4	0	6	3	0	0	0	NA	0	5	0
ENSMUSG00000088817	0	0	0	0	0	0	0	0	NA	NA	0	0	0	0	0	0	0	0	0	0	0	0	0	0	0	0	0	0	0	0	0	0	0	0	0	0	0	0	0	0	0	0	0	0	0	0	0	0	0	0	0	0	NA	0	0	0
ENSMUSG00000094390	0	0	0	0	0	0	0	0	NA	NA	0	0	0	0	0	0	0	0	0	0	0	0	0	0	0	0	0	0	0	0	0	0	0	0	0	0	0	0	0	0	0	0	0	0	0	0	0	0	0	0	0	0	NA	0	0	0
ENSMUSG00000117643	592	373	107	9	393	148	352	0	NA	NA	127	37	29	448	55	528	1	17	518	3	382	236	17	187	103	57	91	9	126	41	8	3	37	33	128	19	18	18	33	26	24	19	11	4	43	68	30	44	20	2	33	2	NA	34	33	5
ENSMUSG00000117438	736	425	118	8	468	162	382	13	NA	NA	151	35	13	554	103	558	6	24	659	5	431	218	51	221	101	43	96	4	159	35	8	10	51	10	156	16	21	32	46	46	14	27	19	11	65	73	33	21	10	1	29	2	NA	41	19	17
ENSMUSG00000073371	336	233	62	5	184	55	198	6	NA	NA	82	30	15	253	55	305	0	18	320	0	204	134	27	93	29	35	33	6	74	17	1	0	35	14	82	16	3	16	21	11	32	6	12	5	8	50	6	13	12	2	22	7	NA	12	17	0
ENSMUSG00000117472	3471	2196	582	54	1894	746	1751	23	NA	NA	609	147	185	2390	481	2388	16	119	2868	18	2059	1257	157	800	559	281	309	50	468	199	40	29	250	122	716	132	58	173	228	138	99	95	61	11	349	318	111	210	76	22	157	13	NA	137	128	31
ENSMUSG00000117399	48981	29472	7695	611	27717	10740	25832	726	NA	NA	9196	2180	1877	35388	5881	38529	107	1442	43613	207	30078	17022	2089	14520	7166	4264	4707	483	8745	2879	533	379	3769	1837	10940	1205	1180	2194	3010	2175	1199	1092	974	238	3507	4973	1804	2094	1553	376	2569	212	NA	2159	1776	719
ENSMUSG00000100154	1766	919	306	28	1128	397	864	22	NA	NA	319	69	93	1320	209	1488	6	48	1592	0	1133	668	77	492	242	136	199	18	252	99	15	11	103	89	446	47	33	98	108	90	58	40	48	10	140	199	95	55	64	15	105	13	NA	95	76	16
ENSMUSG00000117509	25033	13994	3823	308	14352	5565	12592	344	NA	NA	4300	1046	861	17648	2906	18531	77	578	22423	80	14619	8426	1065	6666	3469	2044	2270	255	4456	1368	203	172	1896	786	5397	505	550	1087	1413	1102	678	555	481	125	1660	2402	1037	1066	866	187	1217	127	NA	993	873	443
ENSMUSG00000024247	20531	12061	3212	293	12055	4467	9948	384	NA	NA	3815	829	704	14256	2556	15504	24	511	17762	94	12700	7985	908	5653	3024	1715	2043	158	3803	1151	163	167	1357	736	4195	531	499	939	1066	955	429	514	470	188	1362	2041	899	882	488	121	1075	69	NA	895	658	380
ENSMUSG00000088410	306	205	67	4	195	58	146	5	NA	NA	51	8	13	187	18	254	0	2	275	1	182	123	15	80	53	27	27	7	45	20	3	3	30	6	71	10	1	6	25	17	15	10	3	0	22	30	14	14	11	3	11	6	NA	39	24	5
ENSMUSG00000094256	363	193	50	12	187	106	183	4	NA	NA	58	13	9	278	36	306	0	8	368	0	231	126	26	98	54	39	33	5	73	20	5	2	32	9	64	4	11	15	24	11	9	11	14	1	31	45	18	25	2	6	28	3	NA	10	13	10
ENSMUSG00000032624	109333	62692	17194	1357	61273	23589	56045	1479	NA	NA	20340	4914	4425	77932	12618	84332	325	2794	94221	347	64108	36649	4866	30321	15651	9318	10654	1311	19199	5711	1228	744	8190	4172	24214	2351	3039	4530	6384	5072	2954	2443	1999	674	7463	10504	4525	4628	2904	710	5371	618	NA	4936	3718	1651
ENSMUSG00000024248	18409	10272	2851	222	9876	3633	9333	272	NA	NA	3558	844	736	12626	2031	13790	27	474	15652	97	11063	6293	720	4773	2744	1510	1880	203	2980	1025	194	146	1349	634	4005	304	390	898	917	950	459	360	346	118	1197	1896	672	770	410	85	865	83	NA	784	646	258
ENSMUSG00000045053	74572	42494	11319	777	41131	15583	37012	960	NA	NA	12888	3459	2581	50436	8492	55333	168	1886	61845	156	42851	24707	2999	19624	11169	6172	6741	703	12553	3925	758	422	5406	2446	16378	1832	1814	3420	4299	3442	2038	1747	1307	476	4638	7347	2745	3245	2330	516	3235	274	NA	2966	2726	838
ENSMUSG00000055817	162176	92013	25172	2190	89757	35590	82311	2812	NA	NA	30540	7224	6170	114755	18742	124256	405	4072	136804	418	94513	54261	7095	43299	24028	13013	15446	1482	29067	8763	1563	1255	12004	5344	35097	4007	4333	6766	9133	7370	3878	3883	3369	1119	10440	16171	6702	6684	4669	1251	8090	809	NA	6723	5606	2331
ENSMUSG00000000673	23661	13458	3423	268	13005	5058	12019	394	NA	NA	4557	1049	986	16634	2396	17772	62	542	20493	58	13971	7875	1094	6780	3674	2083	2180	237	4326	1302	224	145	1903	920	5181	592	648	1112	1463	1075	575	524	519	133	1506	2206	928	1064	560	208	1126	116	NA	896	896	403
ENSMUSG00000097254	3920	2268	561	58	2248	779	1950	65	NA	NA	701	152	117	2667	417	2747	16	89	3272	7	2226	1291	185	1133	561	319	402	21	614	193	17	21	247	128	889	144	62	173	237	195	97	107	84	19	270	342	193	176	112	37	264	16	NA	220	146	52
ENSMUSG00000117442	3732	2190	566	79	2141	899	1951	68	NA	NA	710	153	120	2660	412	2772	8	157	3214	4	2308	1261	151	997	553	361	371	33	668	170	47	7	260	140	795	67	118	174	211	158	86	59	56	15	271	441	139	179	111	32	180	10	NA	182	136	70
ENSMUSG00000088193	0	0	0	0	0	0	0	0	NA	NA	0	0	0	0	0	0	0	0	0	0	0	0	0	0	0	0	0	0	0	0	0	0	0	0	0	0	0	0	0	0	0	0	0	0	0	0	0	0	0	0	0	0	NA	0	0	0
ENSMUSG00000117421	2039	1057	333	12	1168	453	1004	18	NA	NA	402	67	75	1473	223	1575	1	45	1655	14	1116	655	58	609	267	171	183	4	358	115	33	8	104	71	444	55	60	85	102	64	31	84	21	0	141	184	70	97	64	44	83	1	NA	127	77	21
ENSMUSG00000117611	1616	998	272	29	839	399	789	12	NA	NA	348	59	53	1204	156	1105	0	56	1320	7	868	473	81	428	237	132	157	6	286	80	0	32	101	52	363	52	30	80	71	60	42	28	26	6	93	109	97	58	57	11	69	8	NA	48	41	17
ENSMUSG00000117564	1154	639	202	14	621	183	498	20	NA	NA	212	55	68	797	98	817	4	33	907	0	703	360	38	282	163	108	113	6	162	61	21	12	76	51	213	12	18	52	62	45	17	16	22	2	86	99	41	59	35	10	68	0	NA	31	40	26
ENSMUSG00000117431	24688	14420	3736	308	13526	5101	12855	359	NA	NA	4842	1127	827	16568	2754	19277	59	627	21435	76	14418	8282	1176	6324	3634	2129	2168	235	4338	1314	361	129	1709	725	5661	612	644	1221	1284	1218	560	501	420	116	1590	2615	1090	1052	662	172	1080	107	NA	1078	752	372
ENSMUSG00000103015	4778	2711	778	52	2766	911	2649	75	NA	NA	911	194	187	3349	549	3738	5	127	4223	12	3000	1750	199	1231	752	396	446	57	894	267	59	27	351	161	1152	86	116	215	247	226	142	76	86	21	293	475	229	158	158	36	297	28	NA	215	172	71
ENSMUSG00000117446	6313	3771	999	107	3793	1367	3433	112	NA	NA	1128	293	225	4456	700	4977	14	150	5323	11	3936	1982	239	1715	900	505	610	96	1276	339	45	31	480	262	1457	135	139	284	386	298	145	131	86	39	478	666	177	254	158	65	314	23	NA	265	248	94
ENSMUSG00000117432	1685	938	242	32	884	329	772	19	NA	NA	275	105	58	1166	221	1202	4	38	1368	4	921	522	72	403	254	137	124	13	311	104	10	8	84	56	398	30	42	77	90	89	53	43	31	7	135	156	104	45	58	4	89	15	NA	69	46	37
ENSMUSG00000117571	13917	8008	2213	150	7317	3118	6831	229	NA	NA	2580	545	609	10005	1495	10744	48	336	12430	42	7993	4932	612	3845	1977	1150	1209	145	2473	758	189	149	1027	473	3019	321	328	687	769	543	369	329	253	100	979	1298	598	671	327	74	720	49	NA	571	490	155
ENSMUSG00000117485	26263	14859	4282	337	14856	5445	13349	442	NA	NA	5153	1161	844	18629	2919	20556	41	605	22283	92	15679	9130	1131	7159	3734	2123	2642	168	4535	1525	281	210	1857	860	5755	611	663	1230	1409	1108	661	618	495	219	1639	2536	1099	1108	730	206	1275	92	NA	1154	922	392
ENSMUSG00000045817	19596	10546	2746	289	10157	3737	8995	239	NA	NA	3089	750	917	13207	2094	14731	37	449	15261	95	11092	6089	790	5035	2453	1648	1979	197	3402	878	231	201	1522	628	4389	360	459	938	1100	786	292	377	297	101	1260	1561	803	733	540	65	776	70	NA	568	856	290
ENSMUSG00000117393	47628	26732	7282	682	25424	9308	23275	607	NA	NA	8764	2012	1909	32231	5450	35838	105	1212	39022	175	27590	15634	1927	12711	6589	3865	4912	438	8040	2606	469	367	3441	1566	10548	981	1198	2150	2409	1818	1139	1094	797	246	3078	4490	1868	1942	1333	250	2114	128	NA	1736	1722	674
ENSMUSG00000024251	230023	134656	35548	2693	128949	50397	119512	3648	NA	NA	43244	9777	8774	161327	26045	178462	697	5762	198557	643	134964	78365	9982	62490	33084	19073	22078	2096	39843	12734	2370	1582	16778	7949	50537	5726	5818	9462	12641	9904	5907	5239	4287	1296	16013	23061	8995	8971	6536	1739	11096	1121	NA	9823	8237	3409
ENSMUSG00000065732	383	214	73	4	233	90	220	4	NA	NA	57	17	14	291	35	293	4	8	334	0	238	110	12	78	34	26	27	5	73	14	9	0	53	14	69	16	2	6	16	9	3	11	2	0	35	39	22	1	0	0	16	0	NA	4	5	8
ENSMUSG00000096415	588	332	87	10	250	124	310	11	NA	NA	148	28	23	345	52	366	0	5	545	9	297	211	13	194	107	47	63	0	91	48	5	17	34	7	110	6	33	20	20	28	3	0	6	0	37	45	15	8	13	4	31	0	NA	28	14	15
ENSMUSG00000040852	121692	69836	18049	1412	68127	26663	62976	1857	NA	NA	22215	5202	4716	86719	13944	91492	378	3209	103929	406	70039	40631	5457	32889	17725	9623	11008	1336	21019	6485	1354	928	9213	4139	25986	3096	2769	5340	6907	5533	3127	3006	2369	534	8193	11358	4648	5003	3113	1119	5907	482	NA	5475	4538	1745
ENSMUSG00000117391	21339	11759	3160	219	11790	4700	10758	319	NA	NA	3857	968	880	14857	2418	15743	106	603	17851	70	12564	7257	880	5761	3108	1750	1842	254	3578	1177	246	140	1641	705	4482	518	556	923	1212	908	636	534	437	110	1493	1903	767	914	545	173	1067	103	NA	990	762	280
ENSMUSG00000117647	58958	34206	8630	766	33356	12800	30496	820	NA	NA	10937	2456	2270	42072	6943	44376	178	1477	50207	201	33183	19877	2715	15937	8261	4765	5532	591	10353	3332	673	439	4604	1889	12543	1487	1305	2721	3280	2470	1475	1382	1133	275	4002	5656	2125	2334	1580	464	2912	209	NA	2746	2210	864
ENSMUSG00000065319	346	161	37	2	187	93	159	0	NA	NA	71	2	34	273	39	224	0	9	290	0	215	101	14	97	50	45	41	7	54	16	5	0	40	14	79	7	6	7	11	28	3	7	6	0	34	11	3	19	0	0	21	0	NA	18	10	8
ENSMUSG00000024253	39718	22930	5976	550	22926	8972	20482	580	NA	NA	7492	1667	1482	28291	4607	31202	104	1051	34030	150	22957	13558	1752	10743	5863	2870	3943	458	6806	2162	402	306	3149	1295	8725	983	801	1787	2258	1636	1091	882	708	216	2670	3962	1472	1521	1221	323	2123	148	NA	1693	1408	638
ENSMUSG00000040505	31833	18008	5054	551	17721	6975	16123	516	NA	NA	5838	1444	980	22185	3686	24264	79	751	27805	113	18223	10874	1351	8681	4373	2740	3088	302	5727	1704	312	183	2281	1115	6651	838	854	1443	1803	1553	823	667	571	221	2192	2973	1335	1111	936	250	1540	98	NA	1344	1084	445
ENSMUSG00000024254	34357	19620	5272	463	19416	7544	17696	545	NA	NA	6606	1442	1157	24744	4314	25976	174	886	30224	120	19488	12239	1331	9549	4890	2920	3152	352	6341	1625	476	278	2621	1081	7617	868	897	1485	2029	1486	816	651	645	221	2308	3522	1226	1154	1014	237	1734	116	NA	1554	1286	518
ENSMUSG00000024120	113277	65728	17469	1539	65796	25037	59470	1598	NA	NA	21422	5107	4455	80782	12787	88210	320	3170	98362	409	66363	39159	4898	30412	16699	9007	11373	1041	20952	5852	1164	765	8206	3714	25260	2647	2740	5103	5954	5034	2875	2699	2028	642	7755	12293	4188	4860	3388	961	5500	490	NA	4920	3839	1835
ENSMUSG00000117412	6264	3359	1002	70	3494	1357	3188	88	NA	NA	1168	280	320	4285	757	4510	14	124	5261	23	3595	2082	224	1515	944	502	624	43	1236	352	91	81	462	224	1448	142	148	227	275	293	155	175	158	22	407	677	256	284	185	32	302	28	NA	261	205	97
ENSMUSG00000117595	20368	11383	3030	219	11805	4545	10707	422	NA	NA	3942	756	862	14480	2323	15022	52	530	17379	77	11442	7015	807	5407	2846	1609	1989	191	3704	1023	214	172	1448	646	4394	476	584	898	1076	949	421	469	397	86	1355	2021	773	756	523	133	1010	113	NA	888	714	308
ENSMUSG00000117631	3303	1858	416	45	1776	612	1664	29	NA	NA	546	124	94	2362	335	2416	16	55	2666	11	2211	944	131	847	435	278	295	55	557	169	15	4	268	64	726	70	96	162	186	89	53	54	51	20	262	324	145	88	91	4	182	29	NA	143	118	50
ENSMUSG00000117451	367	213	42	4	245	104	218	6	NA	NA	59	11	18	286	49	300	0	17	351	0	237	143	13	112	73	43	63	1	66	38	3	0	25	22	94	19	11	9	25	11	6	0	11	0	27	38	22	26	14	3	37	0	NA	26	14	5
ENSMUSG00000097047	45776	26108	6944	598	25548	9799	23728	742	NA	NA	8721	1942	1774	31957	4939	35073	114	1064	39047	95	26741	15968	2064	12668	6892	3754	4469	404	8193	2467	524	376	3231	1595	10361	1103	1021	1684	2477	1896	1135	989	807	232	3316	4476	1582	1866	1415	437	2090	150	NA	1950	1576	555
ENSMUSG00000061130	69785	39864	10430	905	40133	15115	35191	1178	NA	NA	12800	2782	2670	49378	8169	53256	176	1793	60073	201	42259	24076	2883	19056	10096	6010	6754	774	12331	3726	589	567	4670	2165	15351	1679	1555	2652	3821	3209	1711	1506	1317	367	5098	7091	2608	2831	2087	517	3687	283	NA	3089	2319	1048
ENSMUSG00000024131	45410	26341	6433	612	25797	10024	23291	762	NA	NA	8328	2026	2070	32363	5176	35260	118	1369	39726	140	26774	15291	1793	12860	6558	3596	4349	438	8042	2522	564	262	3078	1578	9507	993	930	1756	2587	1942	950	981	886	200	3298	4393	1581	2140	1326	340	2288	241	NA	1961	1536	733
ENSMUSG00000024127	36478	21360	5328	464	21521	8390	18968	552	NA	NA	7381	1735	1403	26604	4379	28284	103	1084	31835	77	22181	13070	1850	10348	5364	3174	3554	396	6815	2115	415	221	2792	1193	8252	801	908	1350	2215	1737	811	800	735	199	2749	3874	1492	1619	1136	284	1718	172	NA	1658	1324	500
ENSMUSG00000071037	412957	237138	62880	5588	234804	89763	214034	6056	NA	NA	77811	17421	16247	293532	47056	314484	1106	11135	354265	1304	238988	142702	18050	114581	59600	34741	39689	3883	72694	21676	4628	2720	30182	14521	89473	9697	10006	16312	22408	18151	10352	9382	8019	1839	28080	40731	16959	17469	12711	3165	20479	1808	NA	17814	14663	6208
ENSMUSG00000097803	1056	563	111	1	519	211	470	22	NA	NA	196	35	15	746	107	627	0	15	767	0	488	314	27	327	83	95	79	11	212	62	6	0	120	42	205	4	18	27	59	25	16	12	28	17	103	110	64	49	29	15	74	5	NA	57	44	7
ENSMUSG00000117344	1578	817	210	7	927	359	880	10	NA	NA	306	74	82	1057	173	1142	0	32	1302	0	964	537	84	439	228	120	124	15	303	110	18	11	130	57	305	46	53	51	88	94	25	24	18	5	131	190	72	52	39	14	69	14	NA	56	40	32
ENSMUSG00000098438	892	638	139	4	685	156	506	0	NA	NA	223	34	27	730	140	801	8	27	730	0	610	334	53	245	150	114	82	11	159	83	10	10	66	55	263	13	15	18	55	23	22	17	21	13	61	76	40	41	18	9	58	1	NA	24	40	25
ENSMUSG00000093460	38604	22745	6064	477	20767	8263	20129	477	NA	NA	7120	1802	1439	27689	4434	29653	177	1005	33487	139	23388	13524	1657	10876	5855	3132	3852	417	6522	2116	342	252	2722	1248	9075	796	968	1307	2078	1849	899	830	725	205	2548	3841	1369	1597	1151	347	1777	156	NA	1531	1468	548
ENSMUSG00000098775	267	130	34	4	146	76	136	3	NA	NA	53	18	12	192	47	185	3	3	250	1	171	100	17	85	19	29	38	0	42	3	0	0	17	4	24	4	9	1	6	11	10	0	0	0	14	37	3	23	10	0	13	0	NA	8	9	0
ENSMUSG00000099159	106	65	17	5	141	34	111	3	NA	NA	17	0	0	77	23	140	0	7	180	0	101	38	6	39	25	5	11	0	13	5	0	0	7	5	37	0	7	8	0	0	3	8	0	0	0	30	0	0	5	0	12	0	NA	3	0	0
ENSMUSG00000038805	44668	26344	6697	485	23918	9073	22005	591	NA	NA	8102	1931	1528	30731	4944	33099	106	1129	36076	144	26662	15700	1842	12547	6179	3567	4130	434	7787	2675	354	298	3205	1540	10076	1087	1154	1593	2360	2122	1045	1067	934	225	3275	4652	1600	1647	1111	385	1805	268	NA	1773	1489	501
ENSMUSG00000099317	282	182	36	0	154	41	151	0	NA	NA	55	22	8	221	36	232	3	11	188	0	185	101	7	114	34	20	26	7	38	19	7	3	12	5	51	0	5	9	15	0	7	0	11	3	13	38	13	11	13	4	22	3	NA	17	8	3
ENSMUSG00000098828	1620	989	240	12	721	388	743	6	NA	NA	301	66	37	1086	128	1169	10	73	1317	8	909	504	47	404	220	124	87	16	233	131	10	17	114	39	407	18	29	45	102	67	25	44	47	0	113	124	56	40	80	6	28	14	NA	69	59	15
ENSMUSG00000098323	1421	957	147	13	815	289	664	26	NA	NA	286	19	55	1089	137	1121	10	38	1103	5	908	549	41	408	313	49	180	26	285	55	11	3	146	81	368	9	81	36	92	98	56	32	21	19	103	229	39	45	9	5	37	11	NA	27	56	15
ENSMUSG00000099332	1532	794	176	26	751	238	572	24	NA	NA	264	96	40	1022	107	1088	0	23	1253	0	858	507	87	358	167	179	61	10	217	66	6	18	83	49	365	23	28	58	57	50	58	11	33	9	53	208	21	47	51	11	52	0	NA	35	32	20
ENSMUSG00000098920	884	553	155	20	543	172	444	18	NA	NA	187	27	54	700	96	683	0	29	801	0	574	240	33	218	108	82	91	12	183	80	0	9	38	11	181	17	21	68	44	60	22	15	10	10	89	73	44	27	11	8	22	8	NA	22	17	23
ENSMUSG00000099635	2693	1951	420	44	1520	605	1406	47	NA	NA	535	123	79	2157	313	1951	12	89	2465	10	1866	990	119	735	369	282	300	60	524	228	8	25	249	84	693	55	55	88	217	160	61	82	52	21	204	268	178	94	59	31	107	18	NA	119	82	34
ENSMUSG00000024134	21184	12275	3238	310	11685	4293	10954	296	NA	NA	3858	721	851	14444	2251	16343	56	514	17928	57	12883	7310	924	5825	3346	1879	2039	143	3510	1327	230	105	1754	544	4731	573	515	770	1300	704	375	493	475	148	1365	1913	972	1096	606	129	947	108	NA	983	774	356
ENSMUSG00000117422	19223	11385	3044	233	11074	4351	9752	282	NA	NA	3850	808	744	13766	2236	14279	63	419	16490	65	11594	6750	794	4906	2807	1448	1785	215	3509	1010	206	117	1581	652	4309	466	431	751	1060	866	492	452	405	117	1415	1953	842	919	551	184	1078	99	NA	828	603	322
ENSMUSG00000100345	38453	22283	6124	533	21585	8430	20159	489	NA	NA	7144	1710	1487	28263	4179	30380	115	993	34073	106	23259	13774	1854	11366	5704	3183	3977	439	7060	1898	366	293	2779	1177	8810	915	1002	1644	2230	1747	1028	923	944	287	2655	3815	1637	1831	1216	283	1764	177	NA	1783	1336	550
ENSMUSG00000117501	70144	40228	10412	822	39379	14923	35972	1114	NA	NA	12982	2901	2692	49427	7895	53422	228	1820	59366	198	41609	24656	2880	18641	10097	5700	6750	604	12005	3755	675	507	5437	2200	15504	1586	1612	2792	4248	3210	1739	1645	1493	376	5032	6327	2988	3141	2023	629	3471	313	NA	2995	2531	947
ENSMUSG00000024135	122871	71688	19038	1552	69826	27505	63729	1824	NA	NA	23208	5480	4879	86252	14214	94108	360	3245	105950	433	71019	42354	5361	32375	17388	10039	12442	1288	21477	6200	1392	911	9557	4129	26730	3011	3288	4745	7181	5893	3168	2868	2443	517	8551	11937	4551	5390	3739	935	6248	617	NA	5250	4498	1826
ENSMUSG00000045038	633926	371711	98556	8253	357690	138588	323545	8679	NA	NA	118836	27890	23963	447350	67431	493245	1754	17417	552896	1913	374630	219922	27693	171017	93459	53224	61902	6123	112945	33879	7674	4116	48179	20442	142300	15309	16616	25045	35790	28254	15306	14310	12524	3670	44604	61228	25572	26751	18365	4787	31202	2825	NA	26709	23480	9539
ENSMUSG00000117546	3691	1975	582	37	2062	787	1877	55	NA	NA	656	145	148	2417	337	2674	13	80	2958	4	2109	1176	147	922	475	247	323	23	656	174	35	20	283	105	770	106	113	157	200	132	69	66	49	5	238	330	140	181	97	24	153	23	NA	192	138	55
ENSMUSG00000100738	2851	1629	436	28	1608	618	1429	31	NA	NA	565	105	122	2011	288	2061	7	81	2422	4	1573	981	117	616	390	179	285	24	574	154	39	30	187	90	641	67	59	134	142	123	45	81	70	20	213	334	116	135	43	27	122	23	NA	114	70	26
ENSMUSG00000071036	9242	5533	1463	125	5147	2001	4604	141	NA	NA	1822	376	330	6446	1038	7181	26	245	8288	20	5579	3216	447	2475	1388	757	955	95	1548	446	125	45	690	292	2077	279	227	352	457	379	240	202	182	77	666	876	414	311	281	102	464	39	NA	344	372	132
ENSMUSG00000117568	184	92	38	1	116	40	60	0	NA	NA	46	3	3	119	24	133	0	6	152	1	100	68	7	37	21	8	13	1	39	10	1	0	19	5	37	3	4	9	3	9	3	6	7	0	8	15	4	9	3	3	4	1	NA	1	6	3
ENSMUSG00000087710	203	110	25	3	112	50	106	4	NA	NA	43	13	6	103	15	170	0	3	142	0	123	57	6	47	44	7	26	4	44	9	5	4	8	4	46	3	4	3	8	7	5	2	0	0	17	21	9	17	9	0	7	0	NA	13	6	5
ENSMUSG00000024140	128397	74075	19694	1518	72255	27474	64986	1819	NA	NA	23177	5331	5064	89463	14443	99491	409	3588	112356	451	75298	44327	5755	34414	19046	10910	12617	1407	23021	6704	1510	1039	9698	4666	29249	3126	2734	5148	7050	5877	3102	3128	2612	886	8248	12488	5549	4985	3855	1072	6178	541	NA	5170	4722	1776
ENSMUSG00000117538	1931	1065	247	31	1059	377	911	19	NA	NA	345	77	57	1175	179	1297	0	48	1438	9	1034	704	126	615	215	140	161	15	302	102	18	12	108	74	335	41	45	91	85	62	53	51	39	10	103	156	59	61	70	14	79	6	NA	96	31	25
ENSMUSG00000099798	1143	669	186	8	557	269	677	34	NA	NA	184	33	45	711	110	886	3	23	1075	0	737	366	41	257	169	91	111	16	224	63	10	15	78	40	311	30	40	59	80	49	31	19	27	0	41	120	62	70	43	5	49	4	NA	40	23	18
ENSMUSG00000037689	6726	3699	1018	86	3486	1306	3163	132	NA	NA	1134	281	308	4381	698	4939	16	186	5402	43	3494	2208	214	1579	942	552	625	61	1275	325	91	20	625	267	1516	169	168	302	379	284	178	123	133	34	507	552	289	214	119	67	312	44	NA	237	260	81
ENSMUSG00000117457	18917	10561	2837	173	10864	4065	9498	313	NA	NA	3395	745	538	13365	2055	14907	50	549	16070	65	10765	6369	829	5238	2720	1661	1827	119	3202	985	172	66	1409	527	4451	521	399	678	1154	953	531	369	412	139	1448	1844	745	705	582	143	923	104	NA	765	674	351
ENSMUSG00000053375	7965	4418	1181	93	4181	1548	3879	115	NA	NA	1276	323	244	4982	909	5870	19	235	6508	22	4042	2605	279	1909	1065	617	662	52	1343	336	127	11	542	213	1728	148	167	311	424	337	210	126	119	45	581	712	295	295	227	51	440	33	NA	241	215	108
ENSMUSG00000024143	52816	31593	8428	665	30465	11702	28281	833	NA	NA	9411	2488	2083	37589	5988	42359	162	1731	47168	197	32381	18968	2151	15378	8260	4782	5525	393	10123	2752	671	330	4141	1759	12412	1247	1330	2271	3137	2384	1355	1195	962	406	3926	5270	1837	2417	1606	505	2519	194	NA	2355	2148	893
ENSMUSG00000117628	6691	3918	1009	96	3870	1466	3386	94	NA	NA	1079	340	271	4618	751	5600	13	177	5837	27	3916	2401	277	1973	1089	569	738	82	1295	351	102	28	591	168	1377	143	159	265	368	286	146	142	103	33	506	675	189	268	182	42	353	28	NA	268	204	131
ENSMUSG00000024145	30482	16966	4118	435	16784	6291	15250	411	NA	NA	5432	1209	1150	21147	3486	23760	111	967	25902	54	17678	10233	1325	8365	4666	2545	2692	270	5388	1390	369	221	2302	953	6966	701	745	1313	1828	1359	626	603	615	165	2248	2914	1248	1374	879	231	1430	128	NA	1409	993	658
ENSMUSG00000024146	10384	5835	1526	156	5903	2091	5287	158	NA	NA	1835	379	371	7253	1172	8142	25	258	8646	32	6060	3418	474	2716	1529	851	1032	91	2011	538	139	51	886	278	2308	223	258	432	611	452	241	231	220	57	742	965	358	471	347	84	492	28	NA	412	306	168
ENSMUSG00000087736	93	69	16	0	65	23	47	0	NA	NA	28	4	3	59	9	84	1	3	94	0	66	43	2	23	11	7	7	0	19	8	0	0	6	5	27	4	1	2	6	7	2	3	4	0	8	22	2	4	3	0	3	0	NA	10	2	0
ENSMUSG00000071035	2825	1767	468	22	1542	533	1537	55	NA	NA	584	148	108	2024	300	2375	7	56	2524	5	1677	989	110	833	409	261	323	30	500	191	25	18	186	146	600	68	93	88	170	131	105	91	37	0	186	256	143	132	79	24	183	23	NA	135	119	27
ENSMUSG00000037104	48342	28691	7912	579	27723	10350	24891	751	NA	NA	9242	1953	1802	35347	5709	38884	134	1067	42042	111	28369	16863	1971	12917	7422	4198	4970	509	8862	2622	558	404	3512	1748	10848	1252	1205	2159	2917	2134	1183	1065	928	262	3364	4402	2126	1848	1404	425	2200	256	NA	2226	1638	624
ENSMUSG00000095035	0	0	0	0	0	0	0	0	NA	NA	0	0	0	0	0	0	0	0	1	0	0	2	0	0	0	0	0	0	0	0	0	0	0	0	0	0	0	0	0	0	0	0	0	0	0	0	0	0	0	0	0	0	NA	0	0	0
ENSMUSG00000117384	4161	2338	689	41	2299	916	2114	45	NA	NA	865	182	140	2913	553	2996	14	112	3949	13	2483	1458	200	1076	538	346	418	36	636	249	53	29	367	162	868	133	145	192	261	241	102	82	59	9	361	355	244	147	139	16	228	20	NA	187	204	33
ENSMUSG00000024150	18262	10249	2757	209	10177	3727	8721	236	NA	NA	3216	833	564	12566	1776	13562	45	512	15553	27	10955	6123	740	4837	2534	1200	1605	128	3394	1048	244	110	1240	560	4170	382	435	777	1001	883	484	380	340	138	1263	1645	776	753	560	150	840	85	NA	747	601	206
ENSMUSG00000085287	13067	6918	2082	172	7058	2755	6655	141	NA	NA	2248	619	480	8078	1280	9881	23	323	11130	53	6919	4296	614	3313	1988	897	1266	53	2344	704	92	54	803	448	2801	229	442	526	578	549	275	187	203	37	1073	1136	542	484	334	74	770	89	NA	693	414	232
ENSMUSG00000036918	169890	96475	25987	2196	93330	35449	83675	2740	NA	NA	31522	7437	6197	115699	19174	127034	590	4875	145981	493	99273	57584	7405	45082	23822	13489	17058	1725	29301	9149	2094	1009	12525	5566	37890	4298	4213	6511	9476	7356	4507	3714	3250	1100	12026	15800	6504	7091	4477	1244	8428	811	NA	7060	6455	2376
ENSMUSG00000089701	5218	2871	795	38	2935	1011	2527	72	NA	NA	1038	259	165	3848	646	4156	3	212	4602	20	3069	1705	242	1473	790	652	611	50	952	215	66	16	344	204	1119	136	164	179	286	144	151	132	111	51	362	411	195	290	143	43	246	10	NA	197	212	104
ENSMUSG00000089755	5237	3003	791	116	3104	1159	2607	80	NA	NA	1091	171	197	3831	572	3925	17	183	4773	11	3097	1763	233	1401	813	442	461	59	914	354	55	38	341	156	1219	187	82	188	257	177	159	125	76	19	470	602	125	219	108	38	292	30	NA	220	231	59
ENSMUSG00000036557	53284	31151	8125	748	30280	11959	27699	955	NA	NA	9970	2269	1967	37533	6468	41044	89	1622	45300	177	31588	18208	2134	13923	7724	4473	5348	453	9652	2886	580	349	4088	1930	11697	1326	1492	2263	2974	2478	1563	1159	1020	347	3878	4943	2075	2177	1543	333	2646	219	NA	2336	1873	652
ENSMUSG00000036438	16708	10223	2564	177	9465	3796	8510	275	NA	NA	2996	738	721	11454	1822	12937	34	419	14258	59	9482	5336	718	4501	2724	1305	1815	83	2742	829	169	153	1226	635	3565	393	362	856	899	770	410	439	278	104	1172	1643	751	754	479	111	808	136	NA	797	633	202
ENSMUSG00000089427	119	77	22	3	58	20	44	2	NA	NA	15	3	3	93	14	74	0	4	95	0	73	48	4	29	19	9	14	0	20	5	2	2	5	4	29	1	4	7	10	4	4	1	3	0	6	8	2	8	5	0	3	0	NA	5	1	2
ENSMUSG00000117545	5857	3349	867	88	3178	1140	2946	113	NA	NA	1072	258	246	3927	741	4261	9	175	4859	4	3244	1983	242	1556	756	420	589	53	1125	360	73	37	394	163	1324	132	159	199	347	236	157	130	112	48	414	514	232	253	161	44	257	15	NA	289	177	64
ENSMUSG00000117486	12422	7290	1947	168	7132	2803	6449	237	NA	NA	2237	520	482	8945	1484	9579	28	365	10690	33	7227	4271	561	3256	1830	1190	1202	87	2195	658	102	103	872	405	2728	275	331	472	756	601	306	295	224	80	977	1232	433	620	354	103	653	74	NA	614	385	195
ENSMUSG00000100847	12668	6963	1987	139	7012	2603	6185	214	NA	NA	2384	489	491	8665	1393	9681	35	370	11000	35	7116	4161	555	3166	1764	1007	1296	135	2207	706	99	75	956	402	2787	283	247	409	765	498	329	329	206	73	828	1234	443	539	370	113	639	64	NA	543	487	174
ENSMUSG00000117361	2676	1491	424	14	1521	514	1235	22	NA	NA	458	128	84	2085	250	2144	22	60	2417	4	1350	968	80	766	383	253	326	14	485	136	33	0	224	75	634	76	37	111	120	128	38	34	65	43	185	263	91	146	42	12	98	6	NA	131	129	44
ENSMUSG00000117414	18985	10953	3055	189	10418	3861	9265	289	NA	NA	3553	886	698	13563	2327	14131	34	512	16299	16	10563	6480	785	4956	2754	1468	1763	187	3271	1172	230	108	1414	588	4472	455	550	847	1082	750	503	342	313	88	1561	1876	808	727	532	134	1019	68	NA	876	625	223
ENSMUSG00000045394	28288	17410	4762	280	16218	6289	15547	673	NA	NA	5388	1365	1037	20527	3650	22672	71	861	26084	100	16900	10788	1218	7824	4164	2231	2999	235	5321	1542	493	192	2316	864	7159	752	693	1200	1740	1304	724	656	577	280	1997	3051	1131	1092	869	194	1520	172	NA	1302	1061	315
ENSMUSG00000024151	73164	42372	11344	822	41221	16063	37791	1080	NA	NA	13200	3186	2818	51609	8232	55132	184	2146	62440	227	42165	25433	3104	20078	10883	6020	7435	778	13070	3617	799	408	5487	2259	15463	1586	1649	3367	3962	3296	2038	1633	1630	402	5171	6980	2914	3190	2150	569	3964	333	NA	3048	2541	1007
ENSMUSG00000050138	75953	43242	11983	1006	42397	16045	38161	1184	NA	NA	13500	3345	3074	53484	9391	57758	259	1787	64703	157	46202	26893	3049	21855	10904	5797	7782	691	13208	3806	686	496	5729	2664	16933	1690	1856	3155	4077	3075	1938	1781	1467	382	5375	7411	3198	3429	2108	613	4099	425	NA	3241	3210	1107
ENSMUSG00000117466	13602	7674	2243	205	7912	2599	7325	245	NA	NA	2646	583	544	9456	1730	10356	36	340	11912	55	7911	4761	596	3563	2009	1121	1453	166	2300	772	140	72	1021	552	2877	288	338	547	794	697	270	309	287	40	1036	1252	568	617	372	76	644	55	NA	553	530	183
ENSMUSG00000093922	1414	781	289	12	795	267	748	33	NA	NA	323	47	57	918	147	955	3	18	1054	0	666	476	62	332	142	93	147	9	273	91	22	4	94	35	296	22	38	75	49	38	55	8	5	32	81	127	44	39	66	0	45	0	NA	35	42	2
ENSMUSG00000117455	1821	1103	315	30	1025	365	867	20	NA	NA	280	81	49	1033	189	1256	0	65	1495	0	1127	629	72	441	314	139	217	0	230	67	32	1	82	59	348	24	66	76	64	104	29	29	27	8	100	218	72	99	22	20	78	15	NA	68	56	14
ENSMUSG00000117522	466	245	61	10	233	74	267	0	NA	NA	75	19	25	336	64	332	0	16	437	0	272	162	23	142	63	38	54	3	107	24	6	1	28	18	121	13	9	27	26	24	8	6	10	3	38	33	12	13	14	5	32	0	NA	17	21	5
ENSMUSG00000005370	23220	13084	3356	370	13029	5292	11899	324	NA	NA	4686	1043	866	16322	2704	18501	72	560	20121	89	13550	8219	976	6836	3202	1948	2586	249	4078	1362	224	176	1716	958	5183	485	635	878	1448	1083	565	667	423	90	1475	2188	809	1152	625	182	1129	113	NA	824	638	317
ENSMUSG00000005371	59562	34161	9301	730	33125	12896	31070	926	NA	NA	11176	2719	2284	42058	6751	44767	199	1771	50436	241	34215	21158	2660	15351	8986	5124	6030	513	10622	3330	674	405	4699	2125	12935	1390	1481	2731	3351	2823	1494	1379	1272	226	3953	5900	2309	2549	1740	414	3170	239	NA	2475	2160	860
ENSMUSG00000058869	5362	2974	782	69	2837	1161	2675	116	NA	NA	984	249	243	3866	549	3979	2	138	4531	18	2966	1872	176	1307	777	379	547	63	927	262	66	23	430	175	1121	134	143	186	378	267	154	131	129	21	421	505	210	207	148	18	171	44	NA	238	212	51
ENSMUSG00000097676	13367	7463	2121	146	7498	2922	6918	228	NA	NA	2737	577	542	9412	1495	10356	24	401	11284	54	7999	4580	579	3386	1744	1208	1374	154	2309	696	165	95	999	437	3083	317	381	675	793	589	298	281	250	69	892	1356	487	526	318	111	715	81	NA	524	533	211
ENSMUSG00000117369	1632	921	298	16	952	429	897	31	NA	NA	334	83	59	1210	230	1303	4	59	1414	3	927	553	92	439	256	140	161	32	400	93	29	20	121	57	338	29	43	72	104	68	49	30	26	16	95	161	68	65	75	7	91	9	NA	67	63	10
ENSMUSG00000117351	131894	76013	20562	1604	72951	28445	68367	1990	NA	NA	25434	5455	4969	92641	15575	101491	351	3529	114055	411	76745	45536	5848	35747	18380	10731	12808	1070	23843	7025	1646	911	9863	4661	28912	3083	3575	5588	7924	5879	2912	2767	2653	592	9148	13014	5000	5692	4080	821	6762	549	NA	5839	4554	1834
ENSMUSG00000117497	9762	6013	1609	137	5777	2146	4912	107	NA	NA	1958	422	428	6832	1230	7633	22	229	8590	49	5910	3560	440	2548	1442	911	996	65	1660	536	148	108	728	423	2182	304	229	445	627	434	226	174	233	42	633	975	372	413	401	54	513	56	NA	378	369	101
ENSMUSG00000088791	314	161	46	9	118	62	128	3	NA	NA	58	15	11	203	24	297	0	12	262	4	131	119	11	82	54	18	28	2	55	17	6	0	20	11	56	4	4	19	14	13	14	17	3	0	24	27	18	17	10	0	4	4	NA	31	10	7
ENSMUSG00000095624	519	282	129	9	294	152	277	6	NA	NA	114	14	29	399	77	373	0	13	443	5	295	257	20	128	92	57	65	7	98	21	4	5	13	13	112	10	5	28	45	21	16	13	16	0	32	46	3	17	7	0	30	7	NA	5	10	3
ENSMUSG00000034998	47800	27424	7278	627	26274	10241	25083	920	NA	NA	9365	1929	1796	34292	5480	36703	104	1369	41948	167	28504	17189	2182	12322	6818	4180	4579	530	8334	2592	646	307	3651	1742	10765	1043	1109	2029	2793	2240	1233	968	1024	171	3028	4413	1906	2306	1262	288	2263	191	NA	1862	1537	769
ENSMUSG00000034709	82190	47018	12859	1078	46018	17412	43558	1366	NA	NA	16024	3476	2948	59523	9176	61409	252	2362	69067	248	48253	27419	3624	22474	11825	6847	7972	863	14512	4035	880	613	6280	3195	17657	2011	2397	3495	4486	3622	1968	1865	1653	293	5525	8111	2896	3466	2451	561	3948	383	NA	3310	2990	1117
ENSMUSG00000103075	198	121	25	3	99	34	93	6	NA	NA	43	8	14	145	24	149	2	4	160	0	108	46	8	44	28	18	16	3	50	11	0	4	16	5	31	4	0	7	21	8	1	5	7	1	16	12	9	9	8	1	2	1	NA	8	10	0
ENSMUSG00000033855	72992	42823	11143	957	40538	15791	38113	1128	NA	NA	13269	3167	2637	51371	8296	55142	216	2016	62544	249	42642	25403	3336	19996	10434	6317	7116	771	12854	3950	851	447	5374	2390	15646	1669	1833	3398	4090	3297	1878	1388	1458	308	5430	7051	2763	2938	2270	526	3484	379	NA	3286	2543	1064
ENSMUSG00000117398	1876	1181	277	15	1264	400	867	24	NA	NA	413	64	43	1311	239	1535	4	85	1630	5	1055	695	107	524	269	159	202	13	317	85	13	8	224	61	453	36	65	60	116	86	19	44	72	3	130	139	69	58	67	8	107	2	NA	103	52	19
ENSMUSG00000117567	3225	1887	640	47	1627	683	1672	55	NA	NA	597	129	76	2446	448	2392	7	51	2907	11	1890	1040	129	855	484	298	302	53	495	170	25	12	257	95	807	130	70	149	133	152	67	58	46	16	246	373	109	130	130	2	183	2	NA	130	136	31
ENSMUSG00000024154	36239	21580	5780	557	20638	8102	19871	598	NA	NA	6665	1520	1571	26261	4301	27858	93	1163	32623	137	21842	12357	1628	10074	5038	3383	3668	372	6319	1851	521	236	2818	1215	8327	863	854	1693	2033	1558	1050	844	870	152	2627	3516	1367	1733	1024	282	1852	166	NA	1575	1468	610
ENSMUSG00000024107	64167	37378	9956	874	36611	13595	34053	1061	NA	NA	11811	2685	2347	45472	7244	47876	180	1905	56125	171	37315	22031	2697	17353	8909	5325	6474	660	11380	3266	715	438	4425	2120	13744	1468	1630	2786	3676	2868	1592	1385	1244	236	4386	6097	2667	2613	1858	565	3110	227	NA	2734	2205	1038
ENSMUSG00000117566	1224	632	221	17	721	198	457	14	NA	NA	180	29	19	1027	116	876	0	66	1031	0	725	369	58	353	171	78	92	13	196	64	22	0	73	43	273	35	11	51	33	62	21	17	30	4	67	143	59	52	29	14	92	4	NA	78	36	13
ENSMUSG00000032937	107672	62152	16224	1378	60138	22775	55513	1809	NA	NA	20024	4829	4183	75389	12654	82497	307	2703	93927	384	63005	36931	4307	28907	14775	9307	10873	1043	18890	5291	1287	692	7878	3739	22818	2421	2589	4464	6126	5108	2762	2384	2150	652	7509	10570	4327	4271	2977	764	5421	402	NA	4641	4092	1573
ENSMUSG00000117364	2613	1471	366	28	1424	563	1334	36	NA	NA	467	100	103	1881	294	1940	6	34	2304	8	1395	861	105	708	423	218	292	33	434	145	29	13	195	84	639	61	69	85	129	122	74	53	39	7	173	261	122	116	88	16	97	17	NA	89	100	39
ENSMUSG00000117524	1947	1187	310	31	1209	474	1073	53	NA	NA	403	74	91	1417	193	1625	5	58	1736	8	1192	782	81	541	287	130	215	10	345	117	27	10	148	58	403	52	49	89	115	78	58	37	26	9	147	187	72	60	65	7	111	9	NA	66	49	40
ENSMUSG00000117511	18100	10771	2777	242	10080	3965	9974	318	NA	NA	3543	731	733	12911	1959	13968	45	509	15761	43	10287	6259	711	5025	2789	1562	1888	128	3265	1005	173	134	1306	659	4179	447	406	806	993	795	528	447	346	83	1111	1761	676	739	486	169	906	76	NA	744	663	243
ENSMUSG00000066878	760	517	111	9	396	172	383	5	NA	NA	150	43	40	633	60	604	0	5	612	0	497	389	30	232	136	66	105	0	145	31	8	7	56	27	181	28	39	27	55	50	48	18	16	0	29	75	58	67	9	0	41	7	NA	10	28	9
ENSMUSG00000117635	8239	4790	1290	118	4464	1861	4285	164	NA	NA	1660	346	335	5843	867	6504	18	253	7180	37	5104	2752	389	2225	1217	599	868	76	1473	478	129	29	591	250	1892	229	185	375	570	350	169	220	174	44	543	915	321	305	234	68	411	31	NA	357	335	119
ENSMUSG00000024109	507888	292820	76619	6890	287380	111420	265355	7938	NA	NA	97757	22180	19598	358625	59797	392198	1388	13846	442158	1587	294144	171651	21241	135450	71235	42571	50540	5081	90242	26731	6278	3446	38591	17127	110425	12057	11438	21062	26893	22629	13125	11513	10017	2476	36275	50344	19381	20761	15377	4138	25772	2073	NA	21411	18512	7143
ENSMUSG00000092706	0	0	0	0	0	0	0	0	NA	NA	0	0	0	0	0	0	0	0	0	0	0	0	0	0	0	0	0	0	0	0	0	0	0	0	0	0	0	0	0	0	0	0	0	0	0	0	0	0	0	0	0	0	NA	0	0	0
ENSMUSG00000073367	3229	1694	394	32	1689	721	1381	36	NA	NA	506	117	92	2059	350	2437	4	77	2733	1	1874	834	96	783	309	190	308	16	496	199	27	8	290	115	644	85	32	140	180	175	111	79	64	9	268	280	178	89	61	29	185	0	NA	100	171	40
ENSMUSG00000093716	679	374	103	19	310	148	323	13	NA	NA	128	18	13	378	60	477	0	15	620	0	329	197	13	140	58	65	63	2	122	25	5	9	53	24	142	12	13	17	23	20	6	7	13	2	48	58	10	28	25	5	25	0	NA	10	17	7
ENSMUSG00000092549	620	355	106	8	374	124	314	5	NA	NA	112	26	32	423	69	528	1	19	488	3	404	235	25	169	105	45	55	1	133	38	12	1	44	16	131	15	20	25	39	32	13	7	10	5	59	48	11	17	16	3	48	6	NA	32	23	4
ENSMUSG00000090160	2610	1516	315	43	1474	560	1467	40	NA	NA	536	135	124	1976	379	2198	11	53	2438	3	1464	957	116	686	441	255	286	28	482	128	18	18	207	101	528	59	57	140	140	107	68	44	49	18	248	300	88	131	94	11	127	13	NA	101	87	18
ENSMUSG00000105477	1940	1254	342	25	991	452	902	3	NA	NA	336	43	46	1224	226	1551	0	46	1345	16	1026	655	102	564	261	154	263	0	272	75	36	0	84	110	365	117	36	48	93	119	65	38	26	20	116	118	114	45	33	47	100	0	NA	36	86	5
ENSMUSG00000071033	3604	1893	476	54	1782	860	1720	42	NA	NA	710	127	222	2301	345	2672	0	74	3039	18	2209	1232	237	969	535	271	467	27	520	227	28	0	186	168	765	157	66	138	215	160	171	112	57	38	157	273	175	142	83	44	183	14	NA	139	154	43
ENSMUSG00000098740	0	0	0	0	0	0	0	0	NA	NA	0	0	0	0	0	0	0	0	0	0	0	0	0	0	0	0	0	0	0	0	0	0	0	0	0	0	0	0	0	0	0	0	0	0	0	0	0	0	0	0	0	0	NA	0	0	0
ENSMUSG00000117572	2630	1431	406	35	1319	512	1376	65	NA	NA	539	125	81	1766	297	2045	6	59	2335	8	1771	833	130	699	460	148	255	32	490	175	20	12	149	65	557	60	76	117	106	73	53	66	31	11	146	204	122	119	39	5	170	22	NA	139	110	39
ENSMUSG00000117649	243	151	43	2	131	54	121	4	NA	NA	44	14	9	169	36	178	0	6	220	3	157	92	7	56	37	27	29	2	48	10	0	4	16	6	47	4	11	3	9	10	5	7	7	3	18	25	10	10	8	0	10	1	NA	6	6	3
ENSMUSG00000043346	628	371	50	7	313	134	314	12	NA	NA	113	29	12	385	76	480	1	16	568	0	300	198	20	172	53	50	39	21	117	43	20	8	37	8	215	6	4	8	48	54	21	30	9	0	25	80	16	61	16	0	57	0	NA	27	20	4
ENSMUSG00000117471	203	124	44	0	110	53	133	9	NA	NA	24	12	17	162	35	130	0	10	194	2	133	90	10	56	35	20	15	0	47	3	4	0	18	5	52	10	6	9	12	6	5	3	4	3	7	14	6	17	4	2	7	0	NA	8	20	2
ENSMUSG00000117396	0	0	0	0	0	0	0	0	NA	NA	0	0	0	0	0	0	0	0	0	0	0	0	0	0	0	0	0	0	0	0	0	0	0	0	0	0	0	0	0	0	0	0	0	0	0	0	0	0	0	0	0	0	NA	0	0	0
ENSMUSG00000117629	781	413	98	15	372	166	305	17	NA	NA	91	51	26	457	82	537	0	44	574	0	409	271	26	207	127	33	67	15	128	32	10	0	35	23	159	10	19	26	32	19	19	39	7	7	68	72	39	14	17	2	37	5	NA	15	23	11
ENSMUSG00000087425	19016	10717	2916	228	10882	4038	9672	291	NA	NA	3555	933	695	13251	2069	14608	62	512	16854	55	10773	6337	715	5074	2761	1565	1847	228	3195	1092	209	149	1337	696	4197	437	485	724	1017	797	543	354	391	104	1353	1869	784	784	597	144	973	85	NA	722	634	338
ENSMUSG00000117417	21141	12637	3103	284	12454	4579	11132	332	NA	NA	4039	989	834	15029	2548	16574	61	581	18692	47	12089	7112	929	5728	3113	1709	2017	198	3646	1214	243	165	1487	774	4681	513	531	892	1043	948	608	480	421	114	1441	2052	833	816	617	150	1039	99	NA	886	707	340
ENSMUSG00000081412	935	540	127	16	446	209	456	6	NA	NA	168	48	36	661	146	684	0	10	740	0	511	320	25	229	115	62	80	12	130	42	12	5	39	26	184	29	20	22	47	47	28	11	9	2	57	83	23	34	29	3	58	4	NA	36	20	13
ENSMUSG00000117555	592	428	105	10	360	144	389	22	NA	NA	131	29	52	469	95	532	0	23	577	1	441	262	38	167	108	48	55	2	110	29	8	2	74	11	164	11	25	24	30	38	12	23	12	1	48	74	18	24	29	5	30	6	NA	31	30	3
ENSMUSG00000117408	0	0	0	0	0	0	0	0	NA	NA	0	0	0	0	0	0	0	0	0	0	0	0	0	0	0	0	0	0	0	0	0	0	0	0	0	0	0	0	0	0	0	0	0	0	0	0	0	0	0	0	0	0	NA	0	0	0
ENSMUSG00000117433	17740	10480	2454	233	10434	3855	9243	314	NA	NA	3511	789	720	13065	2119	13903	56	451	15592	54	10417	6065	788	4759	2663	1576	1836	159	3095	958	207	153	1293	578	3912	429	411	761	966	794	473	383	340	146	1182	1791	777	836	491	133	960	46	NA	777	538	275
ENSMUSG00000087942	0	0	0	0	0	0	0	0	NA	NA	0	0	0	0	0	0	0	0	0	0	0	0	0	0	0	0	0	0	0	0	0	0	0	0	0	0	0	0	0	0	0	0	0	0	0	0	0	0	0	0	0	0	NA	0	0	0
ENSMUSG00000105064	0	0	0	0	0	0	0	0	NA	NA	0	0	0	0	0	0	0	0	0	0	0	0	0	0	0	0	0	0	0	0	0	0	0	0	0	0	0	0	0	0	0	0	0	0	0	0	0	0	0	0	0	0	NA	0	0	0
ENSMUSG00000117584	520	335	82	4	385	132	315	8	NA	NA	111	25	20	421	49	408	2	24	494	3	381	220	34	154	114	44	63	3	125	30	10	0	45	12	115	20	17	17	51	32	21	6	5	0	26	38	42	29	13	8	37	6	NA	12	27	13
ENSMUSG00000117343	90	55	14	0	65	26	52	1	NA	NA	21	0	5	82	10	73	0	2	80	2	51	41	4	30	20	2	10	2	17	3	0	0	11	0	17	3	1	6	5	1	2	0	3	0	5	13	3	8	4	0	5	0	NA	4	3	1
ENSMUSG00000117624	835	428	151	5	431	113	529	27	NA	NA	149	23	30	580	99	494	2	27	688	0	500	239	33	241	106	82	89	14	145	71	8	0	68	22	224	34	15	28	34	55	19	14	10	10	47	49	30	50	30	10	48	0	NA	34	11	19
ENSMUSG00000098122	217	145	39	3	171	47	147	3	NA	NA	38	13	8	187	26	185	0	8	207	2	146	77	13	73	42	26	22	3	48	12	1	1	14	7	51	6	3	12	13	12	3	10	3	0	24	26	8	8	2	1	6	1	NA	13	7	2
ENSMUSG00000117354	0	0	0	0	0	0	0	0	NA	NA	0	0	0	0	0	0	0	0	0	0	0	0	0	0	0	0	0	0	0	0	0	0	0	0	0	0	0	0	0	0	0	0	0	0	0	0	0	0	0	0	0	0	NA	0	0	0
ENSMUSG00000117625	418	232	72	5	253	96	248	5	NA	NA	72	22	16	234	42	328	2	11	362	2	263	141	17	103	56	27	37	1	69	13	6	3	31	12	109	11	8	21	21	14	8	8	8	2	31	37	13	29	13	8	22	1	NA	21	24	5
ENSMUSG00000117409	0	0	0	0	0	0	0	0	NA	NA	0	0	0	0	0	0	0	0	0	0	0	0	0	0	0	0	0	0	0	0	0	0	0	0	0	0	0	0	0	0	0	0	0	0	0	0	0	0	0	0	0	0	NA	0	0	0
ENSMUSG00000117591	0	0	0	0	0	0	0	0	NA	NA	0	0	0	0	0	0	0	0	0	0	0	0	0	0	0	0	0	0	0	0	0	0	0	0	0	0	0	0	0	0	0	0	0	0	0	0	0	0	0	0	0	0	NA	0	0	0
ENSMUSG00000117559	0	0	0	0	0	0	0	0	NA	NA	0	0	0	0	0	0	0	0	0	0	0	0	0	0	0	0	0	0	0	0	0	0	0	0	0	0	0	0	0	0	0	0	0	0	0	0	0	0	0	0	0	0	NA	0	0	0
ENSMUSG00000024256	16478	8971	2477	198	8808	3220	8514	257	NA	NA	3388	638	727	11146	1644	12915	34	609	14434	32	9721	5970	581	4601	2277	1233	1554	74	2636	968	193	115	1151	567	3648	378	302	654	833	717	398	296	343	86	1162	1612	604	700	437	117	775	54	NA	648	649	208
ENSMUSG00000094473	313	206	65	14	189	85	180	3	NA	NA	45	11	23	199	36	312	1	7	247	1	240	110	16	84	45	11	44	2	37	22	5	0	38	14	96	7	5	7	8	12	15	3	10	0	30	43	19	18	8	3	20	2	NA	17	6	7
ENSMUSG00000117362	282	165	42	2	176	62	148	5	NA	NA	63	14	18	228	38	257	1	5	262	0	184	104	9	83	51	24	28	3	51	18	2	1	31	8	50	8	8	21	17	12	8	10	4	2	23	33	7	10	10	2	12	3	NA	18	11	4
ENSMUSG00000117452	1456	808	225	13	819	302	698	16	NA	NA	266	41	56	1022	150	986	4	44	1303	9	778	465	51	376	197	101	131	21	240	91	34	3	127	37	306	30	40	68	94	61	23	34	45	1	109	138	40	64	66	4	63	7	NA	70	56	12
ENSMUSG00000117368	447	246	67	0	247	90	241	7	NA	NA	59	11	14	312	53	332	2	22	370	4	275	150	11	167	59	44	46	9	104	28	8	0	34	11	66	7	19	11	24	9	9	9	14	0	35	59	18	16	3	2	28	0	NA	18	11	2
ENSMUSG00000117514	93	54	14	2	53	13	55	4	NA	NA	14	4	5	64	10	61	0	0	67	0	59	37	3	24	13	10	12	2	9	5	1	1	2	2	26	1	3	5	6	4	5	1	0	0	7	7	4	2	5	2	5	0	NA	1	0	2
ENSMUSG00000117537	57	40	10	0	26	13	41	1	NA	NA	12	2	4	37	10	50	0	0	50	0	28	27	2	16	13	1	9	2	10	1	0	0	3	3	9	0	2	2	0	3	4	1	0	1	7	8	2	4	0	0	2	1	NA	2	2	1
ENSMUSG00000117543	219	153	24	7	122	36	121	6	NA	NA	36	9	5	151	26	169	0	4	178	0	98	65	9	46	22	14	24	2	25	13	2	2	12	11	54	4	10	9	5	12	6	6	0	0	12	28	1	2	17	0	12	0	NA	10	9	6
ENSMUSG00000077433	0	0	0	0	0	0	0	0	NA	NA	0	0	0	0	0	0	0	0	0	0	0	0	0	0	0	0	0	0	0	0	0	0	0	0	0	0	0	0	0	0	0	0	0	0	0	0	0	0	0	0	0	0	NA	0	0	0
ENSMUSG00000117476	2138	1289	262	16	1015	382	1503	25	NA	NA	396	82	70	1584	218	1546	0	63	1692	0	1024	589	64	544	245	238	196	28	286	118	27	13	159	37	474	16	60	89	87	96	21	77	24	40	92	187	94	21	39	22	92	10	NA	45	51	75
ENSMUSG00000117382	222	113	34	0	128	26	107	0	NA	NA	52	22	8	146	31	156	2	6	202	2	132	69	2	83	38	5	22	2	41	12	3	0	17	6	62	8	4	4	17	12	0	6	6	0	16	33	4	10	4	2	15	4	NA	12	13	2
ENSMUSG00000117586	748	333	134	14	391	142	384	20	NA	NA	140	47	22	490	95	579	5	22	559	1	501	263	28	193	114	46	54	19	122	36	0	0	70	27	173	30	19	34	20	28	20	28	24	4	64	65	27	19	12	1	24	7	NA	22	30	9
ENSMUSG00000055660	16570	9987	2694	175	9882	3904	8933	208	NA	NA	3367	770	586	11801	1832	12895	26	451	14593	20	9871	5691	781	4616	2486	1521	1744	136	3010	860	272	139	1316	526	3687	319	345	710	776	716	431	374	299	58	1160	1733	616	757	553	58	952	76	NA	699	565	285
ENSMUSG00000098090	18719	10936	2859	195	10266	4078	9945	282	NA	NA	3640	826	779	13739	2256	14567	56	539	16152	43	11247	6827	732	5138	2831	1471	1819	161	3425	1019	242	100	1481	683	4175	418	476	884	832	940	555	507	409	102	1349	1799	724	809	616	115	928	49	NA	770	625	272
ENSMUSG00000098121	88	46	8	2	55	23	46	0	NA	NA	27	5	4	59	10	85	0	2	88	1	47	37	5	30	11	5	7	0	22	5	2	2	17	2	22	2	3	3	4	2	2	1	5	0	7	9	5	3	3	2	2	0	NA	7	3	2
ENSMUSG00000066057	32912	19801	5371	411	18909	7476	17755	461	NA	NA	6335	1360	1275	23625	3961	25860	90	892	29068	103	19784	11675	1392	9161	4822	2697	3324	279	5896	1771	376	201	2443	1179	7491	859	920	1535	1643	1560	883	789	738	152	2409	3103	1217	1463	1142	275	1657	113	NA	1362	1168	496
ENSMUSG00000088591	0	0	0	0	0	0	0	0	NA	NA	0	0	0	0	0	0	0	0	0	0	0	0	0	0	0	0	0	0	0	0	0	0	0	0	0	0	0	0	0	0	0	0	0	0	0	0	0	0	0	0	0	0	NA	0	0	0
ENSMUSG00000117642	607	384	112	6	363	146	357	9	NA	NA	92	30	22	506	54	517	0	14	567	0	336	256	15	192	122	60	54	8	86	36	4	4	58	24	147	13	12	41	44	37	11	13	10	3	35	50	24	24	26	2	54	5	NA	20	13	1
ENSMUSG00000117653	176	98	21	2	127	51	125	4	NA	NA	33	6	10	144	18	169	0	6	181	0	104	66	8	40	16	16	28	2	41	14	4	2	20	6	52	1	1	13	10	4	0	4	3	2	18	26	4	8	7	1	8	0	NA	7	3	0
ENSMUSG00000117499	720	432	102	8	428	142	379	6	NA	NA	132	31	17	476	103	498	0	18	605	3	435	274	34	167	109	44	86	4	110	35	8	4	58	19	184	16	25	30	46	23	26	17	17	5	43	76	23	43	22	7	40	1	NA	58	31	6
ENSMUSG00000097460	1245	650	165	15	741	210	607	12	NA	NA	240	49	39	800	140	944	0	29	953	9	643	411	41	307	186	94	123	5	215	72	16	15	88	37	307	35	21	62	81	59	37	29	19	3	99	104	43	49	31	8	56	5	NA	43	44	32
ENSMUSG00000117582	894	524	147	14	607	144	487	12	NA	NA	118	26	34	605	83	706	1	20	722	5	505	300	46	275	115	83	43	9	152	34	9	2	57	39	166	9	19	40	26	27	27	13	20	7	70	76	27	16	35	0	68	0	NA	21	43	4
ENSMUSG00000095193	5024	3135	867	50	2715	1073	2717	67	NA	NA	956	226	211	3651	583	3777	11	146	4553	10	3145	1667	211	1339	812	373	499	47	1007	254	56	32	357	198	1072	148	143	223	345	267	130	94	112	28	326	469	222	237	145	52	267	27	NA	192	220	81
ENSMUSG00000065658	90	56	13	0	45	21	64	1	NA	NA	21	5	2	71	9	63	1	2	87	0	50	33	5	25	16	2	11	1	11	7	0	0	9	5	24	0	0	4	10	4	3	1	1	0	7	11	8	3	3	0	4	0	NA	1	4	0
ENSMUSG00000117547	473	251	74	8	291	97	276	11	NA	NA	83	20	24	348	73	377	7	10	392	0	256	144	17	120	70	32	54	6	68	22	0	0	29	25	107	10	10	24	16	23	7	20	13	0	34	55	15	21	21	0	23	3	NA	10	34	3
ENSMUSG00000093774	238	124	36	0	139	52	126	3	NA	NA	46	4	11	149	25	156	2	1	177	0	138	57	7	76	26	18	13	6	52	3	1	1	13	12	37	1	10	2	15	6	6	2	4	4	23	29	9	3	9	1	6	0	NA	11	4	6
ENSMUSG00000093444	45	31	7	1	19	11	33	2	NA	NA	9	2	2	40	6	38	0	0	43	0	28	13	0	16	7	2	8	0	10	1	0	0	4	4	11	1	0	3	4	1	3	4	1	0	6	5	0	2	2	0	2	0	NA	1	0	2
ENSMUSG00000117531	315	195	52	3	198	66	169	1	NA	NA	90	18	9	219	30	245	2	12	269	2	193	132	9	81	59	21	42	7	54	25	5	2	19	10	58	13	2	15	17	18	0	10	3	1	18	41	6	11	3	2	16	1	NA	10	19	7
ENSMUSG00000091539	246	120	41	2	134	42	127	6	NA	NA	58	5	5	179	22	183	2	4	185	0	167	66	6	69	23	16	25	3	35	10	7	2	28	7	39	7	2	10	7	5	1	4	5	1	10	21	12	8	5	3	9	0	NA	7	3	5
ENSMUSG00000117353	4	0	0	1	1	0	2	0	NA	NA	0	0	0	1	0	1	0	0	2	0	2	1	0	0	0	1	1	0	0	0	0	0	1	0	0	0	0	1	0	1	0	0	0	0	0	0	0	0	0	0	0	0	NA	0	0	0
ENSMUSG00000117464	657	448	97	10	446	152	338	16	NA	NA	101	32	30	445	61	526	3	20	651	2	387	276	25	200	116	60	58	7	101	38	3	8	47	46	134	18	9	27	52	31	32	11	14	3	50	73	36	26	23	0	39	2	NA	23	21	14
ENSMUSG00000063889	38853	23052	6371	533	22080	8093	20430	576	NA	NA	7189	2024	1710	27794	4667	30472	90	972	32695	79	22945	13031	1823	10484	5902	3385	3739	447	6660	2092	534	238	3191	1355	8372	813	1017	1700	2119	1703	988	970	880	245	2676	3728	1551	1434	1032	353	2122	234	NA	1724	1194	518
ENSMUSG00000097746	29984	17173	4830	294	16960	6275	14986	378	NA	NA	5399	1424	1326	20845	3732	23039	42	740	24876	107	17286	9734	1263	7962	4589	2420	2921	326	5138	1650	433	107	2508	1095	5971	691	838	1367	1655	1310	736	679	581	196	2066	2894	1226	1056	693	256	1552	166	NA	1325	809	412
ENSMUSG00000024231	34953	20545	5366	505	19884	7293	17724	584	NA	NA	6283	1385	1512	25026	3915	27244	91	869	30515	108	20738	11281	1539	9243	5033	2933	3266	323	6053	1940	449	220	2483	1248	7828	819	938	1332	1724	1631	1012	809	772	219	2445	3381	1376	1466	1186	295	1772	186	NA	1429	1253	525
ENSMUSG00000117370	571	286	68	7	361	117	297	5	NA	NA	99	29	27	445	56	489	5	18	446	5	343	166	35	145	109	50	47	1	112	26	1	6	48	4	120	11	6	20	40	16	14	4	7	2	49	42	22	29	8	7	23	2	NA	16	24	5
ENSMUSG00000117389	111	52	11	3	63	24	61	3	NA	NA	10	0	2	80	15	79	0	3	87	0	76	18	5	29	19	10	10	2	22	15	0	0	9	4	21	7	4	5	13	6	3	2	2	1	7	8	2	5	3	0	8	0	NA	4	5	1
ENSMUSG00000096528	2949	1843	460	32	1613	609	1597	36	NA	NA	517	89	106	2111	271	2492	0	87	2591	10	1881	954	126	798	432	274	296	16	453	153	57	34	275	93	622	53	135	152	222	166	107	68	40	13	204	343	133	74	66	11	123	3	NA	198	96	71
ENSMUSG00000117469	437	245	62	6	275	82	259	7	NA	NA	89	20	15	367	47	310	1	5	348	1	227	137	13	111	60	15	56	7	89	37	2	1	39	21	90	11	12	4	26	15	10	5	11	0	25	33	11	20	20	1	21	2	NA	22	26	12
ENSMUSG00000024232	12697	6713	1858	192	6775	2355	6535	173	NA	NA	2178	702	621	8812	1312	9814	16	322	11216	36	7597	4237	609	3790	1587	832	1336	104	1986	546	165	90	882	386	2716	294	351	529	686	610	307	257	218	35	839	1133	543	530	319	64	684	39	NA	659	341	272
ENSMUSG00000117454	310	174	43	2	185	74	170	4	NA	NA	57	17	15	236	38	235	0	5	266	0	178	103	9	75	47	25	30	2	49	16	1	1	25	9	92	11	10	9	14	11	4	8	4	0	29	42	17	12	10	1	13	4	NA	10	7	7
ENSMUSG00000117506	640	425	87	11	425	185	366	5	NA	NA	134	38	38	569	76	559	5	13	597	0	469	274	26	200	85	70	65	2	147	51	6	5	51	21	174	22	32	22	19	37	21	8	12	3	41	96	32	18	16	2	48	0	NA	28	25	11
ENSMUSG00000088480	0	0	0	0	0	0	0	0	NA	NA	0	0	0	0	0	0	0	0	0	0	0	0	0	0	0	0	0	0	0	0	0	0	0	0	0	0	0	0	0	0	0	0	0	0	0	0	0	0	0	0	0	0	NA	0	0	0
ENSMUSG00000117463	1362	822	241	7	841	243	672	11	NA	NA	240	48	38	962	191	1032	1	71	1155	3	777	468	49	329	176	111	99	13	272	64	21	5	128	74	242	35	28	31	67	79	15	42	36	5	68	106	46	66	45	14	90	0	NA	83	50	9
ENSMUSG00000084719	0	0	0	0	0	0	0	0	NA	NA	0	0	0	0	0	0	0	0	0	0	0	0	0	0	0	0	0	0	0	0	0	0	0	0	0	0	0	0	0	0	0	0	0	0	0	0	0	0	0	0	0	0	NA	0	0	0
ENSMUSG00000117395	1526	820	198	22	907	339	831	41	NA	NA	288	46	75	1218	227	1125	1	27	1342	7	767	555	91	454	197	153	106	32	233	74	18	17	86	53	303	24	36	56	92	68	54	26	41	4	99	161	67	38	50	2	90	3	NA	59	84	26
ENSMUSG00000117565	266	156	34	3	174	54	160	6	NA	NA	44	17	6	206	47	223	0	9	273	1	155	77	9	87	37	35	26	4	61	11	3	1	22	5	75	3	13	17	11	8	3	9	7	4	10	15	12	19	5	2	18	0	NA	13	11	3
ENSMUSG00000024233	5981	3549	910	52	3652	1264	3040	84	NA	NA	1198	297	248	4364	723	4778	19	161	5360	8	3521	2232	269	1764	847	501	556	73	1073	309	81	40	409	201	1487	135	131	286	313	280	188	166	93	32	425	521	285	276	177	59	336	14	NA	265	238	95
ENSMUSG00000073647	1583	957	208	16	971	387	799	29	NA	NA	277	43	66	1052	194	1267	7	36	1310	5	980	497	52	387	212	113	140	11	301	77	18	3	121	36	330	29	24	43	95	83	39	40	22	9	129	151	69	75	41	23	57	3	NA	70	59	13
ENSMUSG00000117482	2677	1285	375	50	1414	585	1295	32	NA	NA	465	106	76	1887	329	1856	9	89	2024	14	1280	787	121	683	365	118	248	26	414	161	24	8	177	65	592	61	58	149	116	113	72	46	54	21	177	304	92	89	92	28	133	17	NA	99	90	36
ENSMUSG00000024235	18030	10590	2781	245	10634	3779	9627	279	NA	NA	3418	811	747	13141	2159	14182	51	545	16025	46	10756	6422	808	5379	2767	1468	1645	198	3249	1053	257	112	1486	612	4054	504	417	770	948	726	440	481	400	118	1353	1950	719	817	545	209	852	91	NA	825	719	281
ENSMUSG00000117401	8841	5399	1492	132	5245	1937	4679	145	NA	NA	1677	455	346	6385	1005	7074	39	223	7642	23	5240	3351	423	2338	1250	759	886	121	1555	542	117	62	704	344	2010	236	248	451	499	468	265	229	145	62	527	945	353	506	239	50	400	35	NA	375	343	143
ENSMUSG00000117594	20968	12006	3046	282	11957	4296	10592	289	NA	NA	4035	976	709	14555	2281	16265	66	432	17044	68	11802	7260	902	5588	2774	1627	1975	243	3598	1240	244	157	1669	813	4674	502	553	969	1036	931	572	494	460	118	1265	2195	787	905	574	164	929	62	NA	905	763	302
ENSMUSG00000097641	9685	5355	1237	108	5270	1899	4678	111	NA	NA	2011	426	286	6460	999	7296	21	168	7229	37	5351	3070	355	2604	1205	678	853	83	1582	531	93	73	772	393	2163	206	252	394	415	368	238	202	263	50	576	992	350	313	283	110	417	16	NA	400	328	122
ENSMUSG00000024234	16936	9147	2409	204	9553	3575	8584	248	NA	NA	3309	890	601	11856	1763	13177	41	405	13771	54	9858	5739	701	4647	2273	1443	1649	187	2746	961	186	101	1306	682	3739	431	405	705	878	725	427	354	419	85	1010	1671	694	585	446	151	784	55	NA	734	614	242
ENSMUSG00000117579	946	544	134	12	607	229	501	16	NA	NA	181	60	40	724	122	803	1	25	867	1	555	326	38	278	154	71	108	14	173	57	14	13	71	32	232	17	25	53	66	35	26	30	14	2	64	93	37	49	21	11	50	1	NA	38	45	12
ENSMUSG00000117640	1577	861	229	33	943	275	776	22	NA	NA	294	78	46	1031	173	1284	10	56	1320	0	973	467	51	473	200	140	165	13	282	125	11	4	128	68	365	45	52	82	89	63	62	46	27	15	103	171	47	95	45	13	73	13	NA	82	69	20
ENSMUSG00000117521	11607	6781	1777	153	6520	2545	6102	178	NA	NA	2327	493	457	8118	1361	9242	44	299	10278	35	6901	3974	537	3105	1518	1023	1132	111	2035	600	134	88	957	345	2632	300	307	483	636	521	323	244	265	56	711	1087	460	521	383	57	553	70	NA	487	482	205
ENSMUSG00000033960	38065	22040	5804	424	21475	7900	20017	576	NA	NA	7649	1464	1491	26093	4419	29729	91	1145	33783	82	22580	12470	1925	10859	5635	3306	3525	375	6819	2203	390	165	2822	1174	8330	834	1077	1889	2076	1675	1147	820	589	167	2371	3860	1538	1751	975	216	1678	165	NA	1516	1448	515
ENSMUSG00000117585	1395	825	180	33	960	333	679	16	NA	NA	298	75	59	959	185	1161	4	80	1299	7	766	450	54	405	201	146	121	3	297	115	15	7	131	51	299	48	50	63	99	79	42	15	25	4	86	145	59	72	44	15	80	11	NA	63	52	18
ENSMUSG00000097043	21985	13049	3165	279	12654	4812	11409	268	NA	NA	4431	1035	894	15625	2561	17135	63	614	19593	77	12786	7635	872	6327	3159	1864	2271	248	3946	1298	261	176	1621	704	5085	542	499	965	1146	1071	566	475	366	96	1475	2248	949	1012	649	180	1035	90	NA	876	859	397
ENSMUSG00000024236	179929	103975	27514	2390	101709	38286	90997	2724	NA	NA	34506	7737	6918	126311	21418	138536	507	5207	157691	593	106453	61059	7819	49802	25278	15171	17083	1697	32352	9548	2264	1221	14117	6279	40033	4239	4430	7348	9761	7992	3714	4185	3555	997	11867	17764	7036	8179	5134	1526	8665	814	NA	7607	6753	2575
ENSMUSG00000097888	7434	4031	1242	90	4005	1378	3354	132	NA	NA	1341	229	293	5028	828	5389	10	270	6694	0	4475	2418	313	2009	1026	735	744	74	1266	346	78	44	608	235	1502	176	103	279	348	332	143	141	91	32	570	679	380	289	255	52	460	49	NA	330	249	89
ENSMUSG00000050945	60943	35521	9593	890	34721	13537	31847	1079	NA	NA	11497	2443	2364	43837	7286	47552	141	1417	53501	163	35854	21153	2719	17003	8753	4879	6113	640	10864	3249	690	386	4630	2012	13507	1437	1190	2529	3496	2765	1327	1351	1165	285	4111	6161	2305	2696	1970	516	2888	213	NA	2784	2208	994
ENSMUSG00000117520	5591	3242	846	78	3280	1167	2990	79	NA	NA	1067	234	168	4006	687	4352	19	151	5028	19	3208	1957	216	1455	790	518	479	56	959	346	64	34	435	197	1336	109	114	233	319	253	118	110	128	27	388	550	299	237	198	69	320	24	NA	243	160	112
ENSMUSG00000117617	1929	1051	209	27	950	374	916	26	NA	NA	282	102	59	1175	172	1398	8	61	1667	8	1184	608	78	440	296	141	184	19	353	89	27	0	164	49	453	40	21	110	87	70	41	24	24	11	145	163	46	98	39	37	71	0	NA	75	69	41
ENSMUSG00000063087	72455	42909	10989	863	40662	15086	36287	1216	NA	NA	13885	3320	2814	50130	8743	56396	210	2041	63071	214	41222	25026	3631	20098	9853	5845	7287	786	12107	3670	902	531	5027	2464	15393	1562	1978	3324	4052	3415	1610	1625	1212	338	4815	7157	3067	2879	2125	500	3573	406	NA	3148	2768	1018
ENSMUSG00000097926	1769	939	255	15	1001	396	833	31	NA	NA	399	66	66	1253	216	1297	2	36	1519	2	1064	602	74	478	209	142	165	28	286	116	32	13	111	45	405	55	54	74	101	71	36	40	19	8	136	159	84	48	53	18	70	8	NA	65	70	21
ENSMUSG00000103138	6105	3537	781	52	3083	1004	2909	63	NA	NA	1128	305	267	4048	669	4596	27	284	5217	18	3226	1973	348	1605	595	303	527	68	1046	273	6	18	435	189	1263	119	186	275	360	247	89	136	77	30	426	531	209	217	226	37	189	34	NA	397	210	92
ENSMUSG00000024238	114989	67677	17447	1583	64379	24405	59197	2036	NA	NA	22195	5092	4284	80817	13806	89413	291	3217	98638	350	65406	39861	5516	31401	16397	9446	11319	1134	20131	6189	1468	783	8509	3921	24763	2756	2867	5044	6415	5289	2926	2521	2165	435	8136	11390	5008	5088	3429	803	5916	579	NA	4911	4188	1768
ENSMUSG00000090078	0	0	0	0	0	0	0	0	NA	NA	0	0	0	0	0	0	0	0	0	0	0	0	0	0	0	0	0	0	0	0	0	0	0	0	0	0	0	0	0	0	0	0	0	0	0	0	0	0	0	0	0	0	NA	0	0	0
ENSMUSG00000080543	0	0	0	0	0	0	0	0	NA	NA	0	0	0	0	0	0	0	0	0	0	0	0	0	0	0	0	0	0	0	0	0	0	0	0	0	0	0	0	0	0	0	0	0	0	0	0	0	0	0	0	0	0	NA	0	0	0
ENSMUSG00000117508	10372	6127	1517	121	6136	2224	5612	148	NA	NA	1959	436	382	7377	1225	8228	27	264	8811	40	6119	3452	493	2857	1557	811	1059	112	1910	627	118	66	785	329	2252	249	270	451	574	460	273	266	185	45	677	1012	417	420	299	83	473	46	NA	410	341	122
ENSMUSG00000117548	212	137	29	5	112	46	130	7	NA	NA	37	11	9	144	27	152	0	3	193	2	111	85	4	53	25	30	25	2	42	15	7	1	19	6	52	2	5	8	10	19	6	6	11	0	15	19	9	12	10	1	14	0	NA	12	9	6
ENSMUSG00000041225	57739	33222	9053	723	33208	12543	30333	885	NA	NA	10882	2686	2290	40514	6543	45233	148	1433	50256	186	33037	19665	2569	16148	8133	4921	5848	597	10199	3409	714	300	4228	2050	13084	1298	1409	2332	3063	2574	1514	1337	1245	275	4003	5964	2137	2628	1812	476	2970	187	NA	2497	2245	909
ENSMUSG00000006740	35596	20664	5516	387	20685	7809	18547	638	NA	NA	6581	1631	1548	25516	3763	28745	88	795	30418	120	21162	11610	1658	9926	4933	3078	3870	350	5841	2030	374	222	2691	1257	7820	818	741	1694	1834	1513	888	842	722	195	2501	3430	1370	1554	947	193	1666	122	NA	1481	1438	618
ENSMUSG00000091165	9100	5422	1457	101	5516	1933	4782	161	NA	NA	1741	433	396	6659	960	7403	47	210	7754	24	5319	3039	377	2608	1212	799	1018	97	1503	529	84	38	749	329	2083	215	229	386	482	365	190	237	202	34	655	846	338	368	278	74	481	32	NA	428	319	125
ENSMUSG00000117519	23235	13187	3368	183	13324	5141	11881	370	NA	NA	4226	1020	912	16724	2346	18764	66	538	19857	101	13647	7839	1025	6597	3382	2045	2357	214	3826	1211	208	166	1632	881	5103	487	425	1199	1235	1005	585	507	411	110	1539	2537	971	1053	579	120	1002	108	NA	913	1136	383
ENSMUSG00000073640	137	67	20	0	85	21	61	4	NA	NA	29	1	9	57	12	79	0	0	103	0	84	24	6	21	31	8	5	0	18	4	3	0	2	5	25	0	2	10	8	5	1	12	2	0	3	14	1	2	3	0	11	0	NA	10	1	3
ENSMUSG00000117387	806	478	138	7	523	168	417	24	NA	NA	147	54	34	655	111	578	0	18	725	2	479	274	26	265	119	62	56	4	147	24	4	0	61	29	191	18	12	23	60	39	20	16	14	0	86	86	39	24	31	0	31	9	NA	27	33	11
ENSMUSG00000095614	556	421	61	8	377	119	301	22	NA	NA	133	32	60	486	89	488	0	9	591	2	382	184	26	182	77	53	113	10	150	50	10	0	39	17	125	12	14	9	29	22	8	13	19	0	54	59	12	8	12	8	25	0	NA	21	38	16
ENSMUSG00000024240	81199	47059	13099	881	46159	17708	41848	1186	NA	NA	15993	3608	3131	56163	9546	63385	199	2299	70888	205	48928	27899	3745	22541	11992	6873	8205	947	13544	4469	905	465	6022	2724	18147	2113	1776	3116	4051	3436	1962	1934	1693	405	5678	8478	3108	3675	2491	692	3578	310	NA	3418	2870	1225
ENSMUSG00000101320	16120	8870	2406	116	9064	3406	7927	251	NA	NA	3380	768	587	10705	1834	12307	36	628	14536	42	10453	5784	665	5008	2511	1185	1709	262	2342	969	138	74	1160	501	3818	441	309	610	606	776	225	354	250	123	1105	2015	563	984	561	192	718	35	NA	460	679	188
ENSMUSG00000084514	1058	653	132	0	533	278	519	3	NA	NA	229	100	60	822	112	893	0	100	1162	0	913	409	62	485	153	105	108	26	114	51	0	0	33	24	268	0	9	27	32	84	20	9	21	1	85	152	67	59	37	26	63	0	NA	36	51	17
ENSMUSG00000117425	682	446	164	14	493	155	394	11	NA	NA	160	37	27	549	88	655	1	31	657	3	441	235	32	293	118	82	84	5	97	21	19	10	52	15	177	15	30	22	49	38	18	19	14	3	59	80	32	15	31	9	46	2	NA	31	32	17
ENSMUSG00000039540	17923	10474	2780	225	10313	3842	9369	284	NA	NA	3380	737	657	12829	2086	13967	47	384	15542	53	10115	6137	735	4987	2497	1535	1718	153	2934	891	202	108	1303	623	3959	432	452	715	861	817	492	447	340	59	1229	1742	722	745	534	157	739	70	NA	634	584	297
ENSMUSG00000117620	2317	1308	346	26	1280	480	1244	42	NA	NA	419	69	47	1634	237	1817	4	37	1960	10	1440	839	101	620	296	193	197	18	371	116	35	21	172	108	536	78	42	81	115	98	89	45	45	4	193	250	95	84	50	10	124	5	NA	83	81	34
ENSMUSG00000073639	33660	19584	5142	484	19905	7392	18020	567	NA	NA	6567	1444	1394	24649	3959	26499	56	813	29994	115	19434	11750	1633	9341	5151	2887	3479	316	5903	1924	379	255	2688	1092	7553	900	827	1364	1678	1477	900	861	624	230	2378	3372	1146	1635	1002	399	1684	229	NA	1356	1200	483
ENSMUSG00000117359	387	256	45	6	247	84	230	11	NA	NA	67	29	18	281	35	270	0	9	387	0	291	130	27	112	48	31	27	4	81	25	0	1	21	7	77	6	11	7	16	19	10	8	1	3	27	53	6	11	4	14	24	1	NA	10	12	0
ENSMUSG00000117461	1113	572	197	12	664	251	645	23	NA	NA	203	44	33	807	108	906	3	25	971	9	593	401	68	341	165	88	119	16	173	66	9	9	64	48	209	29	40	50	42	45	39	33	17	8	77	111	22	43	54	5	44	8	NA	45	44	24
ENSMUSG00000117652	12619	7099	1875	144	7154	2705	6752	154	NA	NA	2275	502	469	8761	1567	9852	37	290	11051	34	7617	4269	580	3470	1870	1063	1261	140	2084	742	145	84	959	397	2696	351	302	498	717	575	338	271	250	61	892	1152	469	466	407	84	615	62	NA	497	516	196
ENSMUSG00000061013	62078	35875	9545	936	34649	13158	31759	936	NA	NA	11513	2588	2282	43433	7076	47270	151	1478	53771	197	35878	20840	2825	17674	8548	5294	5993	676	10429	3383	723	358	4529	2121	13215	1536	1688	2609	3125	2547	1462	1514	1249	269	4551	5975	2336	2697	1850	421	2817	353	NA	2301	2453	823
ENSMUSG00000117356	4661	2666	903	88	2697	1235	2503	32	NA	NA	1018	205	149	3429	514	3620	21	145	4416	29	2917	1852	202	1344	595	402	527	27	844	308	34	17	325	188	1125	93	124	154	300	166	109	114	124	33	334	407	162	141	197	29	164	36	NA	190	172	94
ENSMUSG00000117381	1084	470	114	4	480	170	413	19	NA	NA	189	47	23	622	116	824	1	22	677	3	577	368	51	198	139	92	85	9	178	39	12	9	72	53	224	24	25	35	60	23	14	28	27	0	96	62	45	19	26	0	38	17	NA	27	26	8
ENSMUSG00000061802	85104	50291	12751	1167	48899	18391	44577	1451	NA	NA	16453	3868	3170	61274	9689	66760	167	2108	74664	255	49672	29241	3657	23633	12428	7357	8359	858	14823	4618	1015	649	6373	2947	18833	1925	1978	3544	4229	3645	2270	1880	1711	461	6085	8569	3376	3691	2733	715	4198	368	NA	3587	3010	1259
ENSMUSG00000117360	693	445	96	22	366	132	308	11	NA	NA	149	26	37	486	69	504	4	16	658	0	394	205	24	190	79	55	74	3	138	42	9	7	81	26	174	13	15	31	36	25	10	10	10	8	38	62	18	32	25	7	52	2	NA	30	32	14
ENSMUSG00000117383	1675	950	240	21	936	349	802	36	NA	NA	362	67	99	1114	144	1296	5	39	1417	10	881	586	58	431	196	168	154	4	283	106	19	3	120	67	337	53	40	74	62	55	30	32	40	0	118	124	67	96	42	17	56	1	NA	36	53	20
ENSMUSG00000057440	154301	90600	23491	2146	90964	33657	82370	2582	NA	NA	29482	6561	6160	111917	18090	123518	386	3728	136964	389	91115	53746	6709	43613	22866	13173	15051	1501	28169	8406	1838	1075	11650	5252	35892	3581	3984	6826	8211	7072	4032	3440	3110	826	10990	15307	6041	6974	4754	1179	7231	663	NA	6464	5707	2298
ENSMUSG00000117556	1727	890	310	18	942	322	820	10	NA	NA	344	84	42	1412	155	1442	0	9	1476	8	1030	610	64	611	250	136	213	36	340	94	31	20	104	79	445	50	26	107	82	57	80	7	53	14	95	167	73	75	31	8	64	0	NA	100	106	25
ENSMUSG00000094334	1313	668	223	14	673	246	672	25	NA	NA	227	66	37	841	124	869	0	10	883	0	744	403	53	371	170	76	162	5	226	94	12	25	71	23	299	26	56	75	70	52	47	52	14	0	104	138	32	83	68	17	79	0	NA	38	43	6
ENSMUSG00000117542	7780	4644	1169	116	4549	1697	4258	157	NA	NA	1451	327	368	5600	934	6151	29	216	7224	18	4499	2670	343	2236	1157	720	737	114	1296	428	106	62	582	266	1701	181	194	337	436	361	219	154	183	40	608	861	243	306	206	63	372	43	NA	352	290	126
ENSMUSG00000064822	216	151	44	2	79	44	142	5	NA	NA	43	7	10	169	19	158	0	10	185	0	116	88	10	51	9	14	14	0	52	24	0	0	23	9	35	3	7	8	16	6	17	4	0	0	6	27	12	6	15	2	10	6	NA	10	8	6
ENSMUSG00000117462	0	0	0	0	0	0	0	0	NA	NA	0	0	0	0	0	0	0	0	0	0	0	0	0	0	0	0	0	0	0	0	0	0	0	0	0	0	0	0	0	0	0	0	0	0	0	0	0	0	0	0	0	0	NA	0	0	0
ENSMUSG00000117505	6646	4314	1340	61	3565	1624	3938	41	NA	NA	1254	265	206	4236	634	4821	0	202	5850	6	4131	2463	423	2108	1045	510	623	60	1330	395	41	14	694	147	1650	172	220	249	304	334	181	107	169	0	489	643	308	119	236	23	328	25	NA	150	203	139
ENSMUSG00000024283	35597	20725	5453	440	20828	7878	19520	510	NA	NA	6913	1938	1428	25076	4030	27740	85	910	29841	107	20620	12303	1523	9949	4837	2930	3391	260	6036	2095	411	195	2347	1151	7955	914	1034	1370	1967	1500	914	759	881	266	2281	3825	1446	1294	1117	301	1892	227	NA	1415	1332	594
ENSMUSG00000091019	1011	554	149	19	513	232	491	26	NA	NA	166	40	42	665	97	734	2	24	774	8	624	315	56	262	151	54	79	20	185	60	20	0	71	15	223	19	31	33	45	40	9	17	12	8	111	106	38	49	32	3	49	5	NA	44	19	20
ENSMUSG00000117428	1629	1024	244	16	1021	254	952	1	NA	NA	295	72	39	1081	171	1194	21	61	1229	0	1117	559	77	354	250	123	165	5	264	81	31	10	98	50	357	54	22	61	77	76	48	40	44	7	145	144	64	74	43	5	103	0	NA	71	38	31
ENSMUSG00000117490	6280	3785	962	88	3510	1412	2957	74	NA	NA	1147	260	296	4491	796	4677	23	202	5281	7	3456	2080	351	1733	785	547	527	63	1169	360	53	36	432	207	1667	138	150	244	399	223	188	134	121	35	437	618	211	232	163	66	319	37	NA	273	195	105
ENSMUSG00000117385	1982	1047	318	33	1089	376	852	9	NA	NA	360	61	113	1436	229	1211	8	37	1603	1	1150	708	112	463	237	128	198	30	302	176	7	24	182	39	396	20	32	64	133	55	21	70	24	8	102	203	64	114	41	20	85	8	NA	56	42	20
ENSMUSG00000117484	1884	1012	214	18	954	387	1003	22	NA	NA	310	48	70	1096	136	1308	6	52	1323	0	1048	594	68	478	294	131	237	0	287	69	24	20	114	65	385	52	74	33	91	85	38	36	35	2	124	186	47	90	42	18	102	4	NA	96	69	24
ENSMUSG00000117424	362	260	52	4	238	62	243	7	NA	NA	92	23	17	241	46	362	2	16	357	0	244	182	11	121	91	43	50	3	105	29	8	6	27	13	84	13	11	26	24	15	6	16	4	3	28	46	16	27	12	2	21	5	NA	20	17	6
ENSMUSG00000092097	1075	632	123	23	528	248	521	20	NA	NA	209	34	20	805	77	799	10	14	990	0	610	377	15	234	167	72	93	9	180	57	14	18	67	45	269	13	31	27	48	33	6	39	40	10	45	75	55	54	56	14	84	9	NA	40	50	6
ENSMUSG00000093342	191	81	26	2	111	46	116	3	NA	NA	50	2	6	115	27	151	0	12	149	0	146	67	13	35	41	11	20	2	43	18	0	1	17	9	30	8	8	4	7	11	0	1	2	0	17	23	7	6	6	2	11	0	NA	4	7	0
ENSMUSG00000103172	903	503	135	14	528	191	423	10	NA	NA	148	50	22	740	89	673	3	31	831	2	497	325	57	235	126	61	85	10	152	45	7	6	91	24	221	20	25	35	45	48	34	20	17	0	68	95	38	24	24	5	33	3	NA	30	28	9
ENSMUSG00000117549	1993	1204	262	19	1088	369	882	20	NA	NA	358	51	77	1385	206	1476	8	56	1569	3	1130	705	43	557	249	199	161	14	397	121	25	25	123	75	429	20	59	78	103	84	54	34	23	13	132	178	64	97	53	22	103	20	NA	94	102	18
ENSMUSG00000117483	108	61	13	0	58	32	40	2	NA	NA	16	5	5	74	13	90	1	1	85	1	46	27	3	32	11	7	8	4	14	4	1	0	9	1	22	4	1	2	5	4	2	1	1	0	5	11	3	6	3	0	4	0	NA	5	4	0
ENSMUSG00000036904	24803	13446	3209	368	14137	4575	12330	440	NA	NA	4647	1130	872	16780	2840	18558	93	546	20729	65	15529	8396	975	7548	3615	1664	2201	270	4334	1227	287	174	1795	723	5266	514	616	911	1438	822	508	256	443	89	1708	2197	1024	1110	618	159	1088	151	NA	1028	1106	283
ENSMUSG00000036855	3996	2125	581	53	2413	764	2058	61	NA	NA	807	201	136	3006	373	3346	27	107	3376	1	2264	1438	197	1123	695	339	478	33	690	246	47	25	270	192	964	117	178	155	225	166	93	123	73	5	319	498	189	170	84	22	144	3	NA	195	133	78
ENSMUSG00000117644	118	77	18	1	65	20	70	0	NA	NA	24	4	5	91	18	81	0	4	88	0	55	38	8	35	11	6	11	0	30	4	0	1	5	4	27	1	4	8	6	5	3	3	0	0	6	7	6	7	4	2	2	0	NA	4	2	2
ENSMUSG00000024286	72560	42926	11388	949	41619	15481	38103	939	NA	NA	13327	3064	2766	52538	8566	56235	209	2067	62364	229	44333	24938	3274	20408	10201	6384	7334	815	12435	4070	930	458	5520	2334	16447	1620	1753	3020	3931	3276	1843	1485	1470	376	5169	7284	2832	3182	2112	630	3519	280	NA	2747	2353	1036
ENSMUSG00000117448	627	335	109	7	356	114	329	11	NA	NA	103	25	26	442	83	443	2	25	524	4	343	217	34	168	100	60	68	7	94	36	6	8	33	24	139	13	6	22	39	29	14	22	13	6	45	67	29	17	17	6	18	2	NA	26	17	11
ENSMUSG00000117503	1515	831	276	20	843	322	765	30	NA	NA	321	90	47	1171	166	1137	5	19	1347	1	928	440	77	500	225	122	97	8	311	97	28	1	123	47	347	23	31	60	109	78	20	29	17	3	138	117	39	53	41	18	63	4	NA	60	68	29
ENSMUSG00000117435	1446	821	188	28	756	288	770	45	NA	NA	296	48	42	1025	138	1122	0	50	1260	4	864	475	68	374	207	128	127	19	224	96	24	9	90	39	297	31	34	64	62	33	41	26	41	3	90	135	51	60	54	5	60	3	NA	38	49	24
ENSMUSG00000117349	2119	1253	287	25	1278	461	1106	36	NA	NA	399	82	83	1604	254	1528	1	51	1826	6	1131	756	124	648	268	201	284	23	410	142	38	12	158	58	448	61	47	98	134	107	75	42	38	10	145	160	86	76	53	9	106	5	NA	95	74	43
ENSMUSG00000117641	1646	955	246	17	933	373	808	27	NA	NA	303	94	35	1181	241	1316	2	50	1471	8	978	591	70	422	241	135	160	20	263	65	12	9	124	72	384	65	31	63	95	59	32	33	24	10	128	131	72	62	42	16	112	9	NA	61	53	25
ENSMUSG00000088996	67	55	14	0	40	16	39	2	NA	NA	15	3	1	71	11	71	0	2	78	0	63	35	10	14	14	4	4	0	17	6	4	0	6	0	27	0	1	6	6	1	0	4	2	2	4	7	0	2	7	2	5	0	NA	2	5	2
ENSMUSG00000050996	3136	1697	443	47	1729	728	1508	54	NA	NA	504	154	145	2174	432	2194	14	46	2580	24	1754	1072	150	730	435	233	302	29	533	183	29	24	203	89	662	47	67	105	178	116	91	68	56	10	167	317	106	143	81	44	187	19	NA	128	80	55
ENSMUSG00000117402	1345	865	207	16	721	276	708	29	NA	NA	215	62	44	947	172	1010	2	45	1182	3	801	493	71	371	200	90	111	23	221	58	18	6	78	46	302	32	51	63	68	65	28	29	24	5	109	148	39	53	33	8	75	10	NA	76	39	23
ENSMUSG00000036103	88719	51413	13902	1295	50291	19673	46231	1275	NA	NA	16735	3786	3599	64277	10565	69769	215	2282	77920	310	53930	30045	3968	24937	12847	7515	9010	960	15834	5168	935	556	6807	3268	20300	2071	2336	3539	4952	4176	2365	1921	1692	503	6123	8529	3449	3685	2719	659	4449	307	NA	3764	3135	1379
ENSMUSG00000117390	1065	609	141	18	625	212	529	19	NA	NA	202	47	50	762	148	843	3	26	919	1	658	399	41	317	131	109	117	4	193	65	11	6	102	39	266	24	27	41	58	54	41	34	28	9	69	95	49	48	37	6	70	1	NA	50	50	23
ENSMUSG00000117597	343	215	63	5	206	66	177	5	NA	NA	72	9	14	261	35	273	3	13	336	0	221	131	11	92	50	38	46	3	74	24	4	5	21	11	80	6	6	16	27	14	7	6	7	4	22	29	8	16	9	2	18	2	NA	17	11	5
ENSMUSG00000091285	1202	703	213	9	634	277	683	15	NA	NA	159	56	54	1031	168	1019	0	27	1094	5	749	293	35	438	193	92	138	17	188	73	6	8	110	45	264	32	27	69	55	64	41	28	19	9	107	133	62	53	38	11	71	10	NA	41	35	4
ENSMUSG00000098235	1153	595	197	22	639	245	650	5	NA	NA	232	61	33	803	133	1047	2	39	955	0	787	373	54	320	164	106	157	7	219	114	8	5	91	26	253	27	31	59	62	67	12	27	13	0	75	102	62	72	38	8	42	5	NA	56	52	15
ENSMUSG00000089054	0	0	0	0	0	0	0	0	NA	NA	0	0	0	0	0	0	0	0	0	0	0	0	0	0	0	0	0	0	0	0	0	0	0	0	0	0	0	0	0	0	0	0	0	0	0	0	0	0	0	0	0	0	NA	0	0	0
ENSMUSG00000117619	1371	793	168	10	767	296	747	21	NA	NA	218	66	73	925	155	1041	3	42	1158	9	820	433	50	402	195	133	133	11	266	87	17	8	99	34	306	39	28	44	103	57	25	20	28	6	124	127	34	59	57	2	83	10	NA	49	42	23
ENSMUSG00000092816	0	0	0	0	0	0	0	0	NA	NA	0	0	0	0	0	0	0	0	0	0	0	0	0	0	0	0	0	0	0	0	0	0	0	0	0	0	0	0	0	0	0	0	0	0	0	0	0	0	0	0	0	0	NA	0	0	0
ENSMUSG00000117453	2511	1458	323	26	1275	528	1280	25	NA	NA	459	106	102	1593	229	1824	5	65	1863	14	1508	793	111	596	296	251	224	25	491	123	36	10	173	45	524	62	99	106	88	71	69	32	48	10	139	235	100	61	55	43	121	14	NA	101	53	49
ENSMUSG00000092039	1802	1035	290	15	1118	368	852	30	NA	NA	379	83	99	1287	179	1314	0	88	1505	1	1013	604	74	423	274	189	207	28	391	86	24	7	169	49	441	11	56	73	65	75	53	35	26	15	92	205	58	70	63	8	58	1	NA	93	49	26
ENSMUSG00000024287	24369	14137	3635	251	14342	5187	12864	341	NA	NA	4680	996	1032	17314	3117	19324	32	594	22470	157	14972	8471	945	6989	3605	2197	2635	246	4480	1385	219	167	1842	846	5622	550	604	987	1354	1186	608	515	428	137	1642	2239	939	921	668	173	1365	62	NA	976	952	298
ENSMUSG00000047879	34113	18992	4853	424	19411	7550	17648	615	NA	NA	6443	1434	1469	24798	3958	26033	112	999	28658	99	19454	11751	1486	9335	5193	2667	3366	338	5821	1842	376	187	2647	1123	7544	769	840	1231	2222	1462	822	671	584	224	2204	3325	1314	1430	1041	227	1662	190	NA	1550	1174	521
ENSMUSG00000024290	61487	35928	9035	745	34322	13517	32525	906	NA	NA	11745	2742	2399	44278	7223	47637	183	1788	53137	173	36604	21308	2701	16883	8857	5179	6206	756	10459	3453	752	450	4762	2356	13954	1396	1492	2561	3294	2767	1707	1408	1057	231	4017	5866	2374	2555	1834	391	3107	194	NA	2588	2183	783
ENSMUSG00000058567	691	322	83	6	420	177	375	19	NA	NA	139	27	41	432	68	502	0	30	559	6	376	246	31	180	77	57	55	13	99	28	12	4	43	26	135	19	10	19	46	20	5	8	11	0	27	53	28	56	7	10	28	0	NA	16	29	8
ENSMUSG00000095616	308	236	35	0	173	75	180	0	NA	NA	50	18	2	155	28	230	0	12	225	0	141	78	42	60	19	24	23	7	24	16	1	4	39	6	40	3	9	1	11	4	3	0	10	0	18	17	2	17	6	0	23	0	NA	10	23	1
ENSMUSG00000117510	197	93	29	1	107	29	101	4	NA	NA	37	13	4	123	19	159	0	0	157	0	124	77	6	57	24	21	21	2	30	9	1	1	16	7	39	4	4	7	8	9	2	5	2	1	8	9	12	9	6	1	7	1	NA	6	6	1
ENSMUSG00000117512	484	290	74	6	265	85	227	7	NA	NA	94	34	18	340	52	330	0	13	384	5	278	151	18	126	59	43	40	4	78	18	7	0	33	21	77	10	8	24	18	14	6	7	11	3	32	40	24	13	16	8	20	3	NA	22	16	9
ENSMUSG00000117492	8955	5185	1248	90	5166	1914	4656	145	NA	NA	1740	480	366	6622	1007	6686	18	230	7601	17	5295	3179	376	2403	1269	796	1007	87	1587	554	75	65	692	322	1981	228	200	392	513	419	197	157	144	26	638	881	300	359	238	73	440	44	NA	378	305	110
ENSMUSG00000117552	1113	589	159	10	541	201	587	12	NA	NA	203	54	39	743	123	785	5	37	950	8	594	318	39	279	201	77	71	13	147	76	10	5	66	35	197	20	9	36	45	69	35	18	17	0	73	104	50	43	24	7	88	1	NA	34	33	8
ENSMUSG00000117363	207	120	34	3	122	41	117	4	NA	NA	50	5	3	168	25	185	0	8	200	1	150	80	9	65	31	22	30	0	39	18	4	4	34	12	46	10	5	11	11	9	5	7	5	2	16	18	14	8	12	1	8	1	NA	13	7	3
ENSMUSG00000042942	146096	84713	22739	1884	82782	31000	76035	2183	NA	NA	28228	6550	5806	104852	17015	112949	377	4210	128044	461	86355	50618	6496	39692	20473	12088	14498	1743	26078	7786	1653	1058	10744	4746	32229	3270	3786	6052	7721	6514	3759	3422	2582	541	10004	14571	5735	6398	4381	970	7179	589	NA	6271	4996	2024
ENSMUSG00000105513	0	0	0	0	0	0	0	0	NA	NA	0	0	0	0	0	0	0	0	0	0	0	0	0	0	0	0	0	0	0	0	0	0	0	0	0	0	0	0	0	0	0	0	0	0	0	0	0	0	0	0	0	0	NA	0	0	0
ENSMUSG00000094111	54	39	12	0	27	12	26	2	NA	NA	2	2	2	35	12	36	0	0	47	0	28	16	2	11	8	5	4	0	2	6	0	0	6	4	14	0	0	0	4	7	0	1	2	0	0	2	0	2	0	0	2	0	NA	0	4	0
ENSMUSG00000084693	0	0	0	0	0	0	0	0	NA	NA	0	0	0	0	0	0	0	0	0	0	0	0	0	0	0	0	0	0	0	0	0	0	0	0	0	0	0	0	0	0	0	0	0	0	0	0	0	0	0	0	0	0	NA	0	0	0
ENSMUSG00000024293	32598	19104	4902	466	16911	7179	16080	444	NA	NA	5800	1510	1100	23307	3605	24803	82	977	27972	75	19380	10563	1332	8846	4495	2889	3483	342	5830	1425	393	222	2630	1190	6892	756	830	1412	1828	1243	752	734	805	83	2301	3303	1373	1448	1033	199	1584	118	NA	1185	1198	553
ENSMUSG00000002477	17033	9972	2504	196	10058	3576	8567	286	NA	NA	2914	862	602	12029	1767	13336	53	481	14699	71	9876	5903	594	4745	2437	1262	1719	215	2827	845	253	100	1357	638	3733	486	409	622	1164	772	527	435	297	38	1114	1726	554	650	429	114	832	83	NA	712	608	230
ENSMUSG00000002475	40907	23494	6378	575	22958	8840	21552	562	NA	NA	7848	1578	1432	29671	4765	31812	192	1173	35667	120	24450	13916	1747	10932	5800	3284	4134	469	7095	2175	503	270	3183	1373	8966	906	911	1479	2186	1629	1007	849	897	213	2924	3830	1502	1779	1068	276	2054	169	NA	1735	1466	634
ENSMUSG00000097387	3387	1799	555	35	1939	700	1773	42	NA	NA	594	72	134	2483	422	2472	19	90	3017	4	1960	1130	105	923	410	340	309	63	607	165	35	10	275	121	755	89	95	119	138	114	79	62	66	15	194	318	138	145	99	38	122	13	NA	134	111	40
ENSMUSG00000024294	60687	34878	9383	656	33824	13397	31710	792	NA	NA	11945	2821	2431	44493	7436	46764	178	1672	53034	135	35775	20731	2769	16671	8423	5291	5881	550	10548	3242	626	381	4298	2129	13856	1461	1375	2514	3315	2628	1502	1410	1268	199	4213	5853	2445	2741	1511	416	2842	297	NA	2514	2180	973
ENSMUSG00000087816	108	55	11	1	47	18	62	1	NA	NA	11	3	6	67	10	71	0	4	70	0	46	34	5	42	24	10	10	0	13	4	1	0	9	3	22	1	1	4	9	3	1	2	0	0	6	10	3	11	3	1	3	0	NA	6	2	3
ENSMUSG00000095438	2094	1196	316	25	1031	406	1115	15	NA	NA	384	75	101	1487	216	1599	8	63	1792	0	1213	687	99	591	273	171	228	37	332	128	14	14	136	85	497	35	73	85	104	101	59	68	48	10	154	204	85	96	72	5	54	5	NA	76	78	32
ENSMUSG00000065399	90	51	12	1	53	12	42	1	NA	NA	15	2	5	62	13	68	1	4	72	0	42	50	2	33	10	7	6	1	21	9	0	0	6	4	14	0	1	2	3	6	2	3	1	2	13	9	5	3	5	1	2	0	NA	2	6	1
ENSMUSG00000080662	174	82	22	0	82	31	89	0	NA	NA	23	1	6	93	12	89	0	6	107	0	75	53	11	41	16	17	17	4	23	6	1	0	9	6	32	1	3	15	11	8	2	4	2	0	12	18	4	7	3	0	3	0	NA	2	6	1
ENSMUSG00000106348	0	0	0	0	0	0	0	0	NA	NA	0	0	0	0	0	0	0	0	0	0	0	0	0	0	0	0	0	0	0	0	0	0	0	0	0	0	0	0	0	0	0	0	0	0	0	0	0	0	0	0	0	0	NA	0	0	0
ENSMUSG00000117593	624	306	79	7	315	116	292	11	NA	NA	117	22	17	374	57	431	1	10	446	0	347	213	26	165	59	53	64	9	94	53	5	0	32	9	132	12	13	23	51	22	18	11	11	0	31	46	24	38	5	1	35	0	NA	18	22	9
ENSMUSG00000117563	2667	1358	378	33	1375	505	1266	33	NA	NA	477	102	100	1721	279	2036	4	66	2053	7	1395	793	120	684	362	183	241	20	438	136	29	9	152	89	498	44	65	82	138	155	63	40	53	8	166	260	67	96	62	27	111	4	NA	90	78	36
ENSMUSG00000097222	53059	30421	7866	758	30518	11315	27250	831	NA	NA	9831	2411	2253	38978	5967	40202	126	1446	45479	213	30922	19053	2045	14512	8133	4141	5340	504	9036	2727	834	378	3935	1850	11510	1215	1153	2366	3099	2267	1317	1092	1068	228	3809	5333	2001	2138	1602	354	2617	212	NA	2308	1914	820
ENSMUSG00000005836	46917	26570	7274	611	26325	10247	25069	675	NA	NA	9695	2218	1786	33568	5628	36695	202	1435	40685	182	29284	16877	2049	13730	7392	4090	4872	380	8325	2495	558	328	3373	1599	10749	1037	1113	1964	2900	2000	1146	1145	876	210	3569	4759	1883	1728	1110	217	2114	202	NA	2190	1557	786
ENSMUSG00000117535	672	343	100	6	326	110	323	9	NA	NA	111	27	16	469	61	420	1	24	603	0	310	229	29	146	86	63	71	12	115	30	7	14	42	21	149	15	24	25	19	42	13	3	22	8	41	70	16	41	9	6	16	3	NA	21	24	11
ENSMUSG00000041238	62330	36690	9460	800	36379	13166	33515	911	NA	NA	11828	2649	2450	45704	6877	49944	154	1558	55676	205	36257	21563	2678	17131	8737	5474	6509	723	11067	3348	721	378	4650	2287	13971	1235	1258	2538	3077	2705	1661	1436	1347	350	4220	6105	2428	2518	2097	440	2983	218	NA	2636	2195	804
ENSMUSG00000117634	8945	5055	1373	77	5570	1787	4807	173	NA	NA	1488	538	217	6409	927	7169	13	123	8323	41	5280	3210	314	2664	1309	713	723	118	1376	314	46	45	849	290	2026	145	124	474	559	462	194	246	227	69	405	868	288	208	335	54	349	11	NA	296	293	85
ENSMUSG00000117589	0	0	0	0	0	0	0	0	NA	NA	0	0	0	0	0	0	0	0	0	0	0	0	0	0	0	0	0	0	0	0	0	0	0	0	0	0	0	0	0	0	0	0	0	0	0	0	0	0	0	0	0	0	NA	0	0	0
ENSMUSG00000097440	30223	18710	4923	448	16830	6498	15114	491	NA	NA	5499	1398	1016	21624	3558	23457	44	1195	27222	154	18939	10526	1231	9046	4637	2404	2906	332	6323	1669	347	256	2116	1204	7307	640	737	1123	1936	1385	671	616	495	152	2558	2859	1082	1264	852	274	1481	52	NA	1375	1016	321
ENSMUSG00000040957	136172	78859	21088	1857	75972	28639	68862	2055	NA	NA	25112	5951	4998	95629	15793	102931	292	4222	118241	495	79787	45980	5668	36868	18968	11016	13800	1491	24709	7483	1477	980	10047	5141	30695	3036	3125	5245	7885	6100	2950	3037	2552	557	10194	12532	5182	5074	3868	1062	6586	522	NA	5662	4852	1901
ENSMUSG00000084565	646	421	124	1	455	223	308	5	NA	NA	90	69	25	538	49	571	0	25	603	3	501	233	14	226	83	41	56	2	178	43	14	21	50	10	284	4	0	28	62	40	6	19	11	0	56	39	16	17	30	19	35	6	NA	5	34	5
ENSMUSG00000117430	3344	1843	512	74	2012	768	1627	40	NA	NA	603	145	159	2419	329	2495	13	75	2715	9	1980	1123	162	862	484	234	315	21	639	202	34	24	264	146	820	75	96	102	190	117	90	93	64	0	258	291	145	107	94	29	154	2	NA	136	128	60
ENSMUSG00000049411	122949	70683	18678	1699	68194	26669	64353	1865	NA	NA	22795	5263	4900	87973	13691	93874	299	3762	106549	363	71932	41760	5188	33544	17266	10639	12945	1173	22311	7111	1371	1071	9795	4507	27839	3202	3169	5083	7128	5509	3152	2495	2242	559	8683	11914	5037	4953	3431	784	6069	463	NA	5259	4520	1776
ENSMUSG00000024404	31188	17824	5221	412	17490	6541	15136	476	NA	NA	5599	1327	1276	21895	3346	23912	73	787	26635	88	18832	10648	1385	8366	4241	2378	3301	352	5244	1828	342	222	2319	1169	6746	825	691	1099	1522	1455	711	564	631	133	2023	2901	1462	1258	948	218	1576	112	NA	1236	1166	441
ENSMUSG00000084748	0	0	0	0	0	0	0	0	NA	NA	0	0	0	0	0	0	0	0	0	0	0	0	0	0	0	0	0	0	0	0	0	0	0	0	0	0	0	0	0	0	0	0	0	0	0	0	0	0	0	0	0	0	NA	0	0	0
ENSMUSG00000024410	34650	19850	5042	429	19211	7195	17933	590	NA	NA	6621	1506	1493	24201	3864	26691	74	1024	29264	112	20795	11999	1366	8925	4989	2909	3469	371	6242	1946	426	327	2728	1259	7790	844	818	1281	1980	1509	856	778	649	122	2276	3259	1518	1513	911	225	1529	155	NA	1423	1356	536
ENSMUSG00000024413	71932	41662	11800	873	39993	15596	37288	1210	NA	NA	13314	2876	2902	51065	8200	55844	182	1746	61904	203	42804	24633	2947	20214	10343	6119	7728	699	13111	4364	867	544	5511	2438	16218	1736	1785	2576	3932	3541	1786	1695	1473	254	5072	7036	3124	3053	2166	447	3439	349	NA	2963	2692	983
ENSMUSG00000086935	9318	5118	1255	132	4795	1854	4455	138	NA	NA	1616	378	290	6268	1026	6837	20	131	7516	32	5385	2920	389	2545	1425	789	835	82	1610	512	133	74	689	316	1991	198	179	328	481	434	182	224	95	39	629	812	442	383	290	40	402	46	NA	354	330	97
ENSMUSG00000057766	51696	30449	7730	690	29177	11467	26741	797	NA	NA	9786	2195	1956	37522	5899	41634	157	1377	44543	174	30023	17600	2040	14781	7558	4535	5426	503	8832	2750	669	340	4187	1808	11321	1386	1163	1908	2963	2215	1346	1202	896	231	3363	5317	1976	2212	1571	485	2448	277	NA	2106	1795	784
ENSMUSG00000082051	3846	2306	508	37	2160	782	1885	54	NA	NA	755	124	212	2803	464	3273	9	78	3195	14	2052	1174	150	1128	525	380	405	47	601	201	38	41	337	166	718	139	71	146	192	110	118	87	66	10	284	390	190	196	135	22	161	22	NA	144	138	56
ENSMUSG00000024421	207585	119595	30682	2799	116981	44966	107679	2979	NA	NA	38702	8751	8291	147761	23248	158654	554	5464	179874	697	121454	70722	8999	58162	28640	17698	20292	2111	36321	11028	2484	1471	16296	7778	46535	5070	4749	8410	11041	9475	5420	4735	4352	835	14302	20374	7857	8791	5958	1536	9812	739	NA	8651	7096	3145
ENSMUSG00000099663	1647	974	222	26	922	387	843	26	NA	NA	354	57	66	1031	161	1363	0	45	1614	2	979	586	79	472	287	178	215	22	212	129	17	9	140	70	537	34	37	49	102	53	37	59	29	19	91	115	63	91	73	20	76	4	NA	60	54	38
ENSMUSG00000100090	1420	866	212	9	765	283	641	28	NA	NA	285	49	49	993	170	1103	2	25	1220	8	787	434	59	391	204	124	101	10	244	60	11	20	125	54	337	33	19	62	77	31	50	29	23	3	70	133	50	70	20	2	57	1	NA	65	44	13
ENSMUSG00000101406	3344	1991	504	43	1839	796	1763	50	NA	NA	673	175	87	2436	343	2550	7	132	2973	10	2048	1203	156	1054	509	296	368	37	678	208	39	13	301	126	773	104	98	153	161	112	86	54	91	8	254	430	121	132	123	20	169	4	NA	115	126	52
ENSMUSG00000088342	104	53	20	3	51	17	50	3	NA	NA	17	6	8	78	16	85	0	6	92	0	52	39	6	24	14	9	11	3	18	4	4	1	8	4	31	2	1	4	5	3	4	3	4	0	4	19	3	7	2	0	5	0	NA	6	2	0
ENSMUSG00000024424	132754	77143	21129	1873	75373	28183	69689	2127	NA	NA	25079	6504	5182	95725	15325	102220	413	3523	116042	418	79137	45594	5650	38187	18581	11652	13723	1522	23743	7671	1624	806	9865	5091	29669	3222	3478	5480	7537	6244	3412	2972	2610	626	9746	13556	5471	5544	3780	845	6504	530	NA	5500	4855	2131
ENSMUSG00000117418	8916	4615	1464	67	4318	1942	3811	153	NA	NA	1655	366	292	6500	744	6493	10	216	7116	26	4873	3051	407	2749	1134	661	874	72	1590	531	103	8	638	443	1756	133	210	387	642	471	260	228	91	43	593	887	360	329	261	66	372	26	NA	276	247	155
ENSMUSG00000117573	490	287	65	12	252	109	254	10	NA	NA	81	9	22	393	36	351	0	15	408	3	282	178	25	154	59	49	48	9	83	28	7	1	29	11	106	8	16	20	11	23	9	13	15	3	34	58	19	33	18	1	24	2	NA	33	14	7
ENSMUSG00000087950	196	144	35	3	147	54	88	8	NA	NA	42	9	8	141	27	168	0	8	204	0	97	69	13	57	26	22	33	4	42	14	1	0	13	9	39	3	8	7	14	8	5	10	2	1	11	24	10	4	9	0	20	0	NA	9	9	4
ENSMUSG00000024430	17755	10786	2709	256	10192	3904	9096	304	NA	NA	3126	853	665	12682	1990	14279	49	405	15804	50	10727	6411	756	4968	2706	1607	1889	156	3223	986	179	82	1281	517	3746	463	470	829	1023	865	513	446	376	117	1201	1569	792	773	544	126	838	66	NA	803	710	385
ENSMUSG00000083332	1323	758	187	21	605	261	609	30	NA	NA	278	60	67	789	130	1042	0	21	1156	0	702	457	46	348	201	107	135	19	277	74	8	2	58	10	314	22	48	82	86	53	30	26	35	12	103	131	43	49	35	16	89	9	NA	30	42	40
ENSMUSG00000044252	164646	96779	25624	2224	92740	34891	87008	2593	NA	NA	30833	7637	6299	117163	18968	129519	457	4054	143427	546	96388	55825	6619	45369	23563	14067	16805	1576	28757	9118	1939	1017	12583	5682	37113	3979	4086	6550	9387	7800	4573	3638	3151	732	12055	16252	6336	7061	4996	1187	7657	602	NA	6515	6211	2699
ENSMUSG00000117494	4002	2611	603	61	2437	934	2241	86	NA	NA	769	198	193	3082	472	3170	25	140	3545	25	2299	1521	155	1277	690	360	468	43	671	334	52	72	249	152	1133	116	94	169	217	187	126	134	53	21	312	403	164	176	145	15	130	13	NA	202	145	74
ENSMUSG00000080866	2146	1353	427	33	1331	471	1166	42	NA	NA	494	154	83	1598	287	1951	15	63	2022	0	1372	851	73	598	350	207	232	24	460	103	21	6	234	89	478	30	44	69	154	165	42	57	33	20	147	235	83	80	42	31	85	0	NA	76	132	56
ENSMUSG00000024423	41613	24489	6436	692	23599	8722	22161	753	NA	NA	7809	1826	1655	28999	4457	32932	101	1090	36623	102	24543	14190	1652	11776	5702	3636	4262	427	7193	2288	422	289	3037	1554	9269	1198	1049	1773	2426	1917	1037	912	811	153	3153	3973	1684	1782	1227	267	1964	218	NA	1832	1454	749
ENSMUSG00000089129	292	176	34	0	151	60	127	5	NA	NA	39	13	29	179	35	206	2	10	261	0	171	79	16	88	41	26	26	1	51	17	5	3	19	8	58	11	6	6	22	16	5	7	10	0	17	34	14	5	7	0	18	0	NA	12	5	9
ENSMUSG00000037346	16607	9497	2418	171	9304	3647	9051	285	NA	NA	3156	659	717	11598	1898	12940	42	340	14375	48	9613	5571	748	4470	2103	1351	1577	154	2946	733	237	105	1323	608	3812	405	356	682	805	705	436	433	296	48	1414	1588	626	793	453	88	783	100	NA	634	594	230
ENSMUSG00000117447	1126	576	172	9	590	270	517	8	NA	NA	228	46	45	720	89	788	0	24	826	0	570	344	66	255	107	77	91	5	158	34	3	9	69	24	230	31	42	36	36	40	17	15	14	2	115	112	24	53	20	8	65	5	NA	30	35	14
ENSMUSG00000117583	1081	668	120	15	576	248	592	4	NA	NA	194	60	52	739	96	868	3	30	1018	0	676	350	37	301	139	123	77	22	191	53	9	9	81	28	279	45	15	54	71	47	28	5	47	0	61	86	39	34	36	3	49	5	NA	46	47	14
ENSMUSG00000096288	427	245	46	11	256	75	238	4	NA	NA	92	22	31	306	36	324	6	12	375	0	253	129	18	105	28	43	22	0	43	41	0	0	41	17	80	6	16	16	15	1	0	11	4	0	13	24	16	8	10	0	13	2	NA	12	19	0
ENSMUSG00000117536	14769	8531	2287	223	8305	3135	7749	218	NA	NA	2787	632	624	10266	1838	11785	51	407	12558	28	8677	5066	577	4283	2165	1143	1387	118	2489	692	174	47	1010	477	3309	291	368	527	796	665	348	325	195	83	1032	1401	530	630	460	132	739	77	NA	549	586	281
ENSMUSG00000117367	588	338	128	10	353	112	313	12	NA	NA	162	33	17	436	86	425	10	8	433	2	274	148	28	196	75	44	56	2	108	18	8	3	45	9	177	12	6	24	35	12	27	14	16	2	32	72	17	42	0	11	23	9	NA	40	32	4
ENSMUSG00000117608	84146	49431	12985	1251	47695	18084	43091	1285	NA	NA	15914	4030	3525	60825	10053	64996	192	1913	73463	232	49640	29036	3466	22661	11852	7241	8586	760	15237	4774	1149	545	6109	2861	18781	1852	2053	3556	4609	3856	2137	1839	1873	306	5737	8763	3309	3695	2520	611	4002	326	NA	3586	3083	1271
ENSMUSG00000024420	272396	156451	39987	3880	153632	56862	138924	3936	NA	NA	49409	11726	9910	194341	31356	208238	650	6051	233880	783	159532	91167	11494	73832	36867	22260	27869	2336	48504	13689	3095	1822	19888	9646	60518	5776	6565	10856	15017	12353	7041	6254	5276	1384	19223	26992	10684	11586	7883	2154	13514	1043	NA	11263	9561	4065
ENSMUSG00000117600	2146	1308	304	27	1265	440	1267	25	NA	NA	402	107	101	1600	284	1723	9	44	1986	7	1389	777	106	661	311	182	253	19	374	136	19	2	147	55	621	49	78	117	145	93	89	38	44	10	177	210	92	95	66	21	113	13	NA	95	65	25
ENSMUSG00000117633	31633	17795	4885	403	17879	6592	16613	479	NA	NA	5699	1397	1165	22271	3730	24145	80	733	27448	89	18464	11072	1318	8704	4498	2577	3229	296	5514	1697	380	205	2339	1104	7104	718	776	1200	1828	1388	736	721	574	174	2162	3202	1077	1376	1007	291	1713	139	NA	1340	1085	458
ENSMUSG00000117470	430	281	88	14	272	95	242	3	NA	NA	126	25	9	396	47	348	0	11	457	7	309	134	25	140	83	58	40	1	100	26	5	9	35	25	117	25	18	20	37	25	17	11	5	1	43	26	12	27	12	18	29	0	NA	14	15	2
ENSMUSG00000117365	18467	10428	2753	230	10464	3775	9530	271	NA	NA	3418	813	791	12720	2229	13769	58	421	15351	40	10914	6531	874	5110	2457	1528	1860	183	3399	1037	175	130	1493	680	4082	445	415	780	1104	757	521	384	340	133	1540	1928	637	794	549	159	974	96	NA	781	607	327
ENSMUSG00000117605	1966	1172	265	27	1136	375	878	26	NA	NA	353	79	70	1371	204	1419	4	46	1560	6	1045	688	90	450	237	199	197	20	302	91	13	12	163	107	421	45	55	112	115	79	66	55	17	23	146	215	76	71	64	11	77	13	NA	82	65	41
ENSMUSG00000055795	1049	525	112	14	490	163	468	17	NA	NA	170	36	31	521	97	756	0	17	757	2	606	313	50	228	131	77	91	12	120	41	9	11	67	30	173	15	12	31	49	51	26	23	4	3	62	83	23	42	20	6	42	0	NA	25	34	19
ENSMUSG00000117607	218	146	30	11	115	41	102	5	NA	NA	38	10	4	115	30	191	0	5	213	0	140	72	3	44	19	15	16	0	23	18	0	2	12	4	34	11	3	9	13	8	0	2	7	2	15	18	6	2	0	0	23	2	NA	3	9	2
ENSMUSG00000053740	1628	917	230	26	1020	360	828	26	NA	NA	307	80	115	1290	252	1387	3	34	1531	0	990	590	54	425	208	143	147	2	273	76	3	18	117	80	457	38	47	61	79	69	31	35	51	9	102	157	56	55	57	20	54	6	NA	120	85	21
ENSMUSG00000037013	76667	43569	11477	905	43721	15832	41573	1080	NA	NA	13878	3174	2806	55093	9019	60031	195	2108	65524	264	44962	26651	3210	20681	10364	6346	7422	654	13364	4013	816	442	5954	2912	17487	2146	2004	2988	4222	3671	1885	1651	1589	316	5199	7132	2901	3424	2152	657	4011	363	NA	3482	3003	1239
ENSMUSG00000094306	304	179	39	2	230	57	176	3	NA	NA	38	9	2	213	45	281	7	12	235	0	203	100	21	76	43	35	52	0	61	12	2	0	10	14	73	4	6	20	19	14	3	7	3	0	8	17	18	12	17	5	6	2	NA	17	21	0
ENSMUSG00000036743	29973	17433	4530	392	17019	6249	15974	448	NA	NA	5328	1280	1142	20992	3545	23220	83	748	25865	106	17177	10309	1184	8173	4080	2380	2883	334	5350	1708	306	232	2173	1073	6849	736	779	1203	1647	1432	736	614	524	176	2203	2950	1055	1281	985	182	1614	119	NA	1215	1163	482
ENSMUSG00000054321	55974	31954	8139	669	33054	12355	29977	902	NA	NA	10839	2497	2279	40774	6522	43265	135	1535	49174	158	34432	19459	2501	15690	8348	4734	5482	532	9812	3230	663	382	4227	2130	12880	1473	1344	2204	3371	2744	1375	1292	1224	286	4104	5834	2119	2661	1843	551	2928	294	NA	2648	2017	922
ENSMUSG00000117530	1296	673	180	22	673	289	581	21	NA	NA	208	63	46	778	129	859	7	22	1022	1	732	377	49	345	178	95	128	21	188	87	21	9	61	31	327	33	24	18	61	59	28	36	30	4	83	116	56	33	60	9	67	7	NA	61	34	41
ENSMUSG00000117436	1885	1197	309	29	1010	397	1147	16	NA	NA	404	100	74	1559	214	1479	4	42	1854	1	1219	709	92	582	252	193	190	30	348	136	12	19	143	79	422	43	34	64	122	82	54	46	27	7	162	255	82	107	69	5	99	9	NA	99	67	33
ENSMUSG00000036225	189940	108022	27713	2549	107948	39919	97711	2835	NA	NA	34982	8575	6980	133554	21857	146007	524	5018	165622	613	114071	66764	8403	50913	27194	16178	18624	1908	34167	10109	1949	1187	13506	6969	42473	4902	4823	7850	11032	8680	4518	4433	3862	868	13276	18073	7350	8722	5578	1413	9430	802	NA	8315	7006	2908
ENSMUSG00000117450	51718	29099	7513	697	29488	11001	26691	916	NA	NA	9682	2358	1897	36233	5953	39584	128	1341	45330	151	31234	18145	2188	14215	7360	4516	4955	568	9347	2870	496	408	3872	2099	11572	1303	1268	2272	2994	2237	1254	1361	1021	300	3677	5098	2079	2377	1600	380	2429	208	NA	2261	1877	804
ENSMUSG00000071867	1608	960	196	50	971	391	936	49	NA	NA	307	77	91	1361	175	1299	0	48	1633	0	1022	542	27	541	260	151	187	4	353	68	7	11	123	107	427	53	47	68	129	99	37	36	44	19	137	162	63	48	52	24	99	5	NA	59	46	27
ENSMUSG00000117613	18326	10680	2927	290	11161	4193	10153	294	NA	NA	3502	807	656	13544	2311	14629	50	515	15936	54	11166	6217	786	5189	2609	1519	1786	172	3335	961	182	94	1355	606	4399	456	463	699	1027	877	455	407	351	108	1196	1789	772	810	639	140	898	86	NA	842	684	268
ENSMUSG00000117404	5425	3230	829	83	3427	1180	3056	102	NA	NA	1012	234	227	4279	778	4574	25	162	5022	23	3445	1911	204	1585	817	483	529	52	1032	249	67	18	429	176	1276	145	148	241	356	294	146	121	137	37	355	542	249	222	145	27	287	18	NA	281	223	87
ENSMUSG00000117380	3913	2236	606	23	2453	812	2091	41	NA	NA	766	156	112	2861	501	2998	22	92	3340	7	2419	1495	202	1154	563	370	396	19	752	167	36	29	300	154	911	71	93	168	231	196	89	94	92	12	239	405	157	190	112	6	227	8	NA	190	179	75
ENSMUSG00000117645	6593	3549	1007	70	3777	1456	3635	113	NA	NA	1150	290	268	4756	783	5153	25	184	5723	14	3800	2296	265	1883	992	524	672	57	1227	359	51	41	499	257	1539	170	186	237	416	298	189	156	144	24	437	588	261	286	198	46	361	27	NA	244	224	107
ENSMUSG00000024411	19603	10879	2958	327	11292	4193	10397	334	NA	NA	3565	754	699	13428	2236	14818	66	436	17061	87	11254	6528	828	5352	2718	1635	1997	222	3331	1105	209	108	1500	682	4326	488	449	782	1218	848	476	398	397	118	1360	1953	675	826	528	158	965	52	NA	810	669	335
ENSMUSG00000117541	16999	9540	2626	261	9799	3664	8772	275	NA	NA	3172	625	685	11811	1959	13128	65	487	14479	49	9987	5917	698	4643	2406	1548	1654	170	2989	834	193	83	1293	679	3592	368	410	630	1005	718	506	403	328	125	1091	1617	630	795	450	122	820	65	NA	772	627	249
ENSMUSG00000047161	140037	80036	20827	1909	81545	30584	74813	2126	NA	NA	25903	6136	5361	99573	16098	109820	407	3378	122886	447	81461	48810	6148	38413	19716	11248	14115	1447	24127	7635	1665	901	10232	5195	32465	3384	3179	5538	8222	6146	3597	3288	2522	876	10055	13902	5370	6695	4195	921	6860	489	NA	5785	5139	2171
ENSMUSG00000058064	775	512	112	6	429	184	446	15	NA	NA	196	45	38	483	109	557	9	30	713	2	513	287	35	258	115	87	124	9	135	42	7	0	78	43	214	24	21	26	53	35	28	24	16	0	73	80	32	41	28	16	45	0	NA	20	14	12
ENSMUSG00000089454	205	114	32	7	121	42	114	3	NA	NA	21	9	12	90	17	171	2	9	181	0	128	64	11	62	39	15	20	0	35	15	1	0	9	5	55	9	11	0	17	7	4	0	8	2	13	25	2	3	8	0	11	3	NA	14	5	0
ENSMUSG00000043223	1175	598	168	32	644	245	615	8	NA	NA	139	57	25	790	111	846	5	15	826	7	666	386	38	221	159	48	98	5	197	70	21	6	59	23	180	22	25	39	54	52	19	25	32	6	86	129	66	60	20	6	57	13	NA	46	45	8
ENSMUSG00000088818	162	107	24	1	107	39	85	2	NA	NA	33	11	3	128	16	146	2	3	130	1	102	66	6	42	26	20	12	0	32	5	2	2	11	8	45	6	3	15	7	6	4	5	4	0	9	6	4	5	6	2	11	2	NA	5	7	3
ENSMUSG00000117532	7870	4522	1140	115	4404	1596	4199	119	NA	NA	1667	314	277	5532	939	5929	29	134	6844	11	4546	2545	270	2202	924	677	836	98	1401	411	62	44	529	217	1708	169	130	311	452	315	141	178	123	55	531	721	310	280	219	73	392	28	NA	322	266	129
ENSMUSG00000084643	215	121	34	3	134	51	88	6	NA	NA	54	6	6	189	39	163	0	8	181	0	132	53	4	72	53	16	25	2	39	13	2	0	23	6	47	2	0	12	16	12	10	4	12	0	21	12	15	16	6	2	9	2	NA	2	11	0
ENSMUSG00000063628	224	142	31	4	100	53	122	2	NA	NA	31	12	9	156	39	150	4	4	187	0	137	81	9	75	23	17	22	0	42	18	0	0	13	6	51	4	1	11	13	6	3	1	2	0	14	12	13	9	1	0	5	2	NA	10	13	3
ENSMUSG00000024304	156915	91545	23690	1939	88472	34214	82485	2401	NA	NA	29029	7195	5986	111298	18345	120589	452	4197	136613	429	90344	53740	6971	42464	22223	13603	15453	1501	27614	7819	1807	1079	11396	5324	34773	3846	3096	6337	8930	7266	3846	3186	3235	698	10934	16046	6128	6502	4711	1197	7448	752	NA	6252	5695	2429
ENSMUSG00000085575	428	232	71	4	236	90	192	4	NA	NA	75	30	12	287	47	299	0	8	346	0	279	135	23	102	52	29	31	4	79	30	8	5	28	14	86	5	5	16	17	26	15	9	4	3	32	47	22	28	9	2	20	3	NA	12	15	8
ENSMUSG00000086095	4772	2671	688	61	2859	1179	2610	96	NA	NA	981	209	194	3628	577	3806	6	112	4193	26	2976	1736	206	1388	752	389	495	37	852	302	105	50	382	187	1114	124	86	172	290	195	140	122	86	23	317	406	193	213	178	26	293	25	NA	247	213	78
ENSMUSG00000082608	1025	518	151	2	677	269	585	24	NA	NA	178	29	54	752	120	975	3	46	998	0	617	313	43	252	108	77	92	14	203	59	17	7	81	40	233	36	19	45	61	33	49	20	37	6	91	85	34	29	30	0	28	5	NA	57	35	25
ENSMUSG00000087170	39902	22866	5860	520	22576	8478	21201	571	NA	NA	7430	1853	1614	28454	4546	30257	121	1030	33993	129	22629	13452	1742	10793	5613	3320	3891	421	7070	2131	358	239	3056	1373	8760	808	886	1579	2346	1766	989	893	826	225	2786	3903	1477	1667	1144	319	1979	137	NA	1576	1451	715
ENSMUSG00000077305	0	0	0	0	0	0	0	0	NA	NA	0	0	0	0	0	0	0	0	0	0	0	0	0	0	0	0	0	0	0	0	0	0	0	0	0	0	0	0	0	0	0	0	0	0	0	0	0	0	0	0	0	0	NA	0	0	0
ENSMUSG00000088350	0	0	0	0	0	0	0	0	NA	NA	0	0	0	0	0	0	0	0	0	0	0	0	0	0	0	0	0	0	0	0	0	0	0	0	0	0	0	0	0	0	0	0	0	0	0	0	0	0	0	0	0	0	NA	0	0	0
ENSMUSG00000117460	38912	22265	5966	506	22522	8646	20432	539	NA	NA	7203	1718	1537	28069	4622	30192	98	942	33676	113	22665	13215	1626	10125	5421	3430	3833	398	6639	1855	415	288	2885	1278	8687	917	820	1657	2035	1814	1022	925	794	185	2815	3590	1377	1797	1162	345	1826	150	NA	1513	1375	631
ENSMUSG00000117615	4693	2901	667	50	2649	953	2589	70	NA	NA	972	220	177	3544	514	3702	32	115	4243	29	2699	1594	202	1363	710	442	452	46	872	234	65	35	309	149	1124	145	149	174	273	235	117	122	93	27	385	451	209	178	125	34	220	23	NA	175	169	56
ENSMUSG00000117491	0	0	0	0	0	0	0	0	NA	NA	0	0	0	0	0	0	0	0	0	0	0	0	0	0	0	0	0	0	0	0	0	0	0	0	0	0	0	0	0	0	0	0	0	0	0	0	0	0	0	0	0	0	NA	0	0	0
ENSMUSG00000117439	44	24	6	0	24	5	30	1	NA	NA	7	1	1	34	4	31	0	0	18	0	18	11	2	10	6	1	1	0	13	3	0	0	4	1	5	2	1	3	1	0	3	0	2	0	3	3	2	3	0	1	3	0	NA	3	2	0
ENSMUSG00000093274	0	0	0	0	0	0	0	0	NA	NA	0	0	0	0	0	0	0	0	0	0	0	0	0	0	0	0	0	0	0	0	0	0	0	0	0	0	0	0	0	0	0	0	0	0	0	0	0	0	0	0	0	0	NA	0	0	0
ENSMUSG00000117574	37179	21901	5542	452	21661	8418	19614	622	NA	NA	7187	1618	1505	26496	4193	28941	106	993	32187	90	21691	12725	1669	10085	5242	2986	3569	424	6546	1976	464	252	2728	1267	8243	850	905	1430	1883	1626	1118	818	739	250	2684	3486	1358	1529	1207	278	1851	162	NA	1549	1243	673
ENSMUSG00000117378	17093	9753	2565	233	9859	4004	9251	273	NA	NA	3298	804	655	12429	1907	13293	48	443	14379	38	10056	5775	679	4642	2648	1353	1691	200	3043	950	237	119	1355	534	3599	422	345	676	993	711	452	370	361	70	1174	1717	696	759	479	148	943	79	NA	628	657	266
ENSMUSG00000117636	9637	5491	1302	153	5597	1978	5017	88	NA	NA	1854	347	338	6766	1093	7390	36	221	7909	33	5822	3408	380	2637	1430	891	983	75	1607	447	73	48	680	328	1946	253	174	388	553	352	170	277	167	54	571	941	482	500	232	73	407	69	NA	334	325	99
ENSMUSG00000117407	2911	1765	401	29	1644	606	1570	38	NA	NA	487	175	92	2161	341	2284	5	108	2542	11	1728	1034	107	705	457	220	296	41	461	148	31	16	245	95	644	83	55	121	165	92	76	59	55	25	212	286	86	131	113	17	145	14	NA	103	91	42
ENSMUSG00000087960	0	0	0	0	0	0	0	0	NA	NA	0	0	0	0	0	0	0	0	0	0	0	0	0	0	0	0	0	0	0	0	0	0	0	0	0	0	0	0	0	0	0	0	0	0	0	0	0	0	0	0	0	0	NA	0	0	0
ENSMUSG00000088417	0	0	0	0	0	0	0	0	NA	NA	0	0	0	0	0	0	0	0	0	0	0	0	0	0	0	0	0	0	0	0	0	0	0	0	0	0	0	0	0	0	0	0	0	0	0	0	0	0	0	0	0	0	NA	0	0	0
ENSMUSG00000059898	23507	13767	3271	321	13710	5301	12878	382	NA	NA	4708	970	965	17382	3008	18936	79	602	20588	55	13611	8305	921	6612	3407	1955	2417	229	4236	1290	247	197	1860	842	5279	581	624	909	1180	1193	658	538	387	129	1655	2486	896	1053	700	305	1201	126	NA	956	877	336
ENSMUSG00000024331	21910	12212	3221	256	12174	4761	11409	321	NA	NA	3883	989	966	15546	2517	16601	63	617	18199	39	12804	7543	938	6109	2865	1632	2135	208	3706	1141	272	111	1772	855	4752	458	500	862	1365	1009	473	435	425	143	1459	2003	712	820	612	187	1125	84	NA	818	791	333
ENSMUSG00000044322	12273	7204	1739	168	6931	2686	6608	209	NA	NA	2190	508	451	8845	1344	9571	32	293	10462	57	7077	4158	450	3234	1738	985	1242	117	1979	635	121	76	904	427	2801	331	299	487	648	564	280	305	279	42	875	1107	522	569	362	104	686	80	NA	438	424	184
ENSMUSG00000034774	12019	7067	1836	223	6918	2676	6243	151	NA	NA	2283	628	520	8677	1410	9386	29	268	10266	39	6670	4182	544	3363	1824	950	1171	150	2138	651	124	51	933	424	2600	245	290	490	715	466	296	295	269	78	821	1179	501	498	328	99	569	72	NA	494	416	188
ENSMUSG00000069441	11091	6448	1552	173	6652	2532	6010	167	NA	NA	2195	524	474	8062	1316	8896	29	231	9763	28	6624	3858	457	3250	1548	867	1085	140	2017	624	142	68	753	362	2546	273	254	455	658	468	285	256	227	72	848	1139	455	462	339	86	557	33	NA	426	411	162
ENSMUSG00000061928	12777	7228	1881	163	7315	2927	6722	165	NA	NA	2478	551	498	9071	1358	9731	47	338	10960	41	7204	4199	563	3435	1921	1108	1289	127	2124	653	156	72	958	525	2813	332	309	571	668	614	329	276	231	73	853	1187	507	582	349	115	650	54	NA	410	465	226
ENSMUSG00000001804	20281	12005	2912	263	12191	4435	10797	275	NA	NA	3716	1000	797	15049	2435	16552	66	561	17317	98	11994	7006	810	5757	2976	1686	2135	242	3599	1041	219	108	1617	745	4445	430	440	966	1077	907	575	510	386	156	1428	1994	848	867	676	130	1092	115	NA	907	796	320
ENSMUSG00000117480	297	157	42	6	182	82	155	11	NA	NA	76	14	8	224	23	259	0	11	257	1	192	111	0	76	61	19	30	3	50	19	1	3	25	20	64	8	2	19	27	16	10	5	9	2	26	40	13	28	3	3	27	1	NA	10	16	1
ENSMUSG00000056632	24975	13997	3634	366	14461	5453	12783	356	NA	NA	4685	1047	1024	17779	2900	19668	65	645	21784	50	14719	8076	976	6830	3548	1998	2479	225	4622	1280	255	185	1913	799	5253	666	574	964	1378	1087	692	626	442	239	1664	2499	980	1015	830	216	1274	88	NA	1037	875	461
ENSMUSG00000117627	2276	1038	358	42	1179	547	1216	19	NA	NA	441	61	93	1432	234	1903	4	45	1859	0	1423	795	101	625	304	128	228	13	413	139	8	12	162	79	452	90	37	106	156	81	63	37	76	30	154	220	96	81	81	34	102	25	NA	90	40	31
ENSMUSG00000044393	43614	24751	6792	491	25843	9534	22348	639	NA	NA	8194	1929	1643	30902	4585	33430	98	1343	36759	127	25365	14747	1933	12341	6347	3389	4554	406	7542	2507	486	322	3136	1472	9436	1191	1030	1807	2555	1787	1067	933	879	335	3219	4051	1744	1949	1382	311	2060	252	NA	1728	1425	763
ENSMUSG00000085595	45749	26228	7157	711	26609	10095	23570	670	NA	NA	8823	2400	1681	32781	5181	35686	141	1375	39758	133	26971	15798	1846	12921	6578	3593	4618	452	8044	2356	544	267	3251	1644	10028	1136	1163	1961	2701	1891	1146	1053	892	360	2954	4754	1775	2002	1450	336	2331	239	NA	1940	1572	655
ENSMUSG00000061808	8499	5154	1371	112	4859	1885	4447	145	NA	NA	1624	327	361	6058	971	6363	32	232	7535	37	4901	2987	336	2525	1244	691	751	81	1502	444	73	52	692	293	1968	209	182	394	533	350	164	185	163	58	546	812	345	384	239	65	473	51	NA	350	273	108
ENSMUSG00000091449	1642	957	213	34	1079	356	829	63	NA	NA	379	71	82	1274	194	1305	0	31	1586	0	926	604	97	404	348	93	152	26	263	95	6	6	205	49	470	24	13	58	103	70	55	39	50	11	97	170	82	68	27	5	107	4	NA	44	68	53
ENSMUSG00000056124	74360	43750	11335	889	44348	16958	38699	1253	NA	NA	14537	2991	2801	53582	8819	57987	178	2177	64811	218	43960	25117	3347	20364	11074	5925	7552	752	13086	4532	736	543	6057	2677	16801	1876	1709	3370	3971	3163	1679	1599	1467	436	5237	7242	3163	3253	2344	621	4043	313	NA	3163	2508	1175
ENSMUSG00000033382	51627	29661	7675	617	29688	11436	26789	706	NA	NA	9712	1964	2195	36985	5892	40017	115	1484	44138	206	30448	17592	2295	14284	7465	4112	5023	471	9397	2587	478	371	4031	1810	11266	1137	1095	1987	2843	2205	1375	1224	1025	289	3757	5148	1976	2165	1554	420	2581	193	NA	2071	1864	864
ENSMUSG00000088549	0	0	0	0	0	0	0	0	NA	NA	0	0	0	0	0	0	0	0	0	0	0	0	0	0	0	0	0	0	0	0	0	0	0	0	0	0	0	0	0	0	0	0	0	0	0	0	0	0	0	0	0	0	NA	0	0	0
ENSMUSG00000033107	41453	23756	6396	486	23454	8604	21431	589	NA	NA	7472	1646	1579	29408	4921	31467	130	1103	35694	98	23969	14431	1642	11492	5846	3010	3720	425	7123	2049	380	248	2607	1422	8868	970	799	1545	2599	1782	1013	912	779	273	3054	4261	1503	1758	1254	318	1939	124	NA	1739	1492	538
ENSMUSG00000024317	18618	10551	2813	266	10523	3715	9603	274	NA	NA	3781	678	638	13239	2194	14366	24	601	15867	44	11258	6405	878	5550	2522	1410	1858	231	3289	936	158	100	1418	610	4227	402	432	799	1005	790	488	498	386	149	1249	1770	593	832	448	176	970	81	NA	771	794	273
ENSMUSG00000024313	32622	18294	4725	518	19191	7022	17170	449	NA	NA	5969	1405	1322	22896	3769	25551	45	800	27827	72	18961	11056	1314	9243	4518	2613	3136	374	5911	1840	368	314	2481	1015	7252	730	772	1427	1786	1406	856	753	489	151	2204	3041	1165	1418	980	218	1623	116	NA	1277	1248	419
ENSMUSG00000062962	1188	568	290	36	778	263	589	10	NA	NA	250	56	74	900	139	988	0	22	1070	2	636	396	28	367	186	110	50	9	210	53	4	28	81	22	294	24	43	44	42	48	35	31	6	7	35	100	54	99	36	0	35	0	NA	38	77	33
ENSMUSG00000042680	143572	84480	21864	2053	83899	30634	74633	2397	NA	NA	27328	6432	5594	103696	16627	113490	472	4106	124460	500	84450	50124	6329	41445	21055	12213	14207	1381	25687	7632	1573	1028	11156	5364	31661	3616	3283	5757	8065	6458	3777	3299	2556	757	10503	13874	5814	6546	4542	1107	6858	478	NA	5646	5322	2079
ENSMUSG00000077588	78	40	13	1	43	15	40	3	NA	NA	19	2	4	51	11	53	0	0	84	1	36	31	3	20	12	5	11	2	10	6	1	0	10	3	17	2	3	0	5	2	3	2	0	0	7	10	3	5	3	2	5	0	NA	0	2	1
ENSMUSG00000117632	9522	5565	1602	151	5617	1848	4986	190	NA	NA	1840	358	341	6691	1072	7489	9	299	8140	51	5497	3345	428	2729	1378	798	902	60	1597	442	105	75	812	361	2036	233	268	389	537	437	279	195	161	54	734	873	366	430	275	50	460	34	NA	456	304	163
ENSMUSG00000117357	9192	5047	1413	152	5161	1942	4610	161	NA	NA	1651	354	294	6469	931	7287	14	287	7574	25	5272	3147	384	2584	1350	676	875	81	1526	418	87	83	666	368	1949	250	249	320	486	418	221	205	118	50	734	814	396	447	280	61	451	26	NA	506	269	80
ENSMUSG00000117590	633	365	83	7	334	139	326	16	NA	NA	112	33	25	378	73	511	1	23	501	0	425	207	37	188	90	44	51	2	98	30	5	12	63	25	161	24	9	29	28	22	5	15	5	8	70	73	12	20	13	4	35	0	NA	41	41	13
ENSMUSG00000096341	642	296	102	6	346	127	326	29	NA	NA	134	12	27	401	48	426	0	12	462	5	275	190	27	153	84	46	51	8	88	28	0	0	49	23	85	23	22	14	48	16	10	14	23	10	37	66	16	37	9	0	7	0	NA	23	16	3
ENSMUSG00000117386	3135	1867	434	58	1631	681	1411	37	NA	NA	603	157	155	2133	346	2341	0	80	2568	6	1803	1005	126	899	372	230	267	25	470	166	43	28	261	78	627	51	86	118	122	151	92	75	67	16	213	297	127	138	121	26	116	25	NA	130	134	29
ENSMUSG00000042514	68937	40348	10078	880	40179	14562	35853	944	NA	NA	12999	3142	2886	49736	7818	53534	209	1965	58970	189	40342	23373	2611	19504	9845	5630	6765	736	12258	3543	645	438	5289	2281	15652	1586	1623	2751	3762	3019	1863	1715	1378	419	5135	6618	2954	3254	1932	589	3684	298	NA	3064	2652	1104
ENSMUSG00000043168	12435	7057	1662	119	7051	2360	6083	145	NA	NA	2143	595	482	9084	1321	9725	52	449	10537	31	7542	4301	472	3347	1862	847	1166	203	2163	614	81	89	760	446	2980	269	287	442	678	530	370	237	218	61	736	1336	600	709	237	90	702	60	NA	558	415	190
ENSMUSG00000024306	162692	93495	23737	2395	93678	35529	84705	2689	NA	NA	30106	7115	6253	116273	18528	126062	435	4242	140370	435	94647	55859	6554	45630	23121	13506	16088	1641	27628	8471	1907	1089	11962	5588	35744	3751	3916	6314	9033	7185	4216	3882	3112	1124	11356	15523	6145	6993	5145	1391	8044	706	NA	7053	5681	2567
ENSMUSG00000045215	92437	55330	13985	1409	54511	20779	48339	1471	NA	NA	17561	4294	3636	67194	10663	73325	241	2583	81548	300	55642	32197	4057	25930	13261	7979	8934	956	16870	5219	968	630	6825	3266	21312	2342	2326	3597	5390	4253	2303	1987	1865	658	6684	9458	3461	4133	2700	781	4450	446	NA	4124	3366	1376
ENSMUSG00000041923	161369	95441	24586	2281	95661	36041	85360	2673	NA	NA	29810	7040	6200	117690	19274	128566	389	3908	141495	570	96368	57355	7171	46361	23883	13603	15772	1679	28792	8776	2023	1272	12038	5669	36244	4187	4044	6574	8606	6915	4087	3552	2969	926	11348	16555	5922	6817	4855	1294	7977	667	NA	6951	6042	2686
ENSMUSG00000077680	0	0	0	0	0	0	0	0	NA	NA	0	0	0	0	0	0	0	0	0	0	0	0	0	0	0	0	0	0	0	0	0	0	0	0	0	0	0	0	0	0	0	0	0	0	0	0	0	0	0	0	0	0	NA	0	0	0
ENSMUSG00000117475	391	223	62	8	234	81	235	5	NA	NA	64	20	18	262	41	331	1	12	359	2	255	115	16	124	65	22	36	6	67	21	0	1	30	15	92	12	8	20	32	21	14	2	5	2	27	37	9	23	13	4	34	6	NA	11	24	8
ENSMUSG00000024302	154749	92679	23003	2162	89637	34179	81969	2476	NA	NA	28380	7160	6166	112165	18201	122325	400	4251	135672	447	91899	54233	7259	44719	21990	13017	14932	1765	28485	7966	1657	1026	11512	5814	35783	3810	3875	6336	8815	7159	3894	3767	3219	658	10952	15533	5640	6861	4864	1308	7701	675	NA	6435	5934	2315
ENSMUSG00000114088	6282	3562	878	61	3499	1290	3004	107	NA	NA	1088	310	244	4338	658	4760	19	171	5315	20	3607	2150	292	1666	893	546	570	74	1193	301	75	35	421	208	1337	187	153	252	374	265	161	102	102	20	450	647	233	244	184	56	337	26	NA	215	218	75
ENSMUSG00000086287	3018	1857	507	31	2043	555	1653	43	NA	NA	593	158	156	2427	307	2638	16	70	2987	6	1907	1164	114	1030	472	291	278	51	498	177	47	5	268	120	696	80	59	155	188	116	107	84	57	13	221	229	100	176	88	15	203	0	NA	89	125	27
ENSMUSG00000024277	148920	86117	22783	2072	84491	30933	77466	2319	NA	NA	27612	6206	5838	106196	17736	113546	379	3917	128691	450	85403	52624	6687	41946	21014	12823	14244	1561	26006	8086	1704	1176	11138	5467	33329	3559	3713	5984	8423	6733	3793	3330	3087	893	10033	15076	5697	6303	4360	1320	7362	653	NA	6636	5369	2175
ENSMUSG00000098607	0	0	0	0	0	0	0	0	NA	NA	0	0	0	0	0	0	0	0	0	0	0	0	0	0	0	0	0	0	0	0	0	0	0	0	0	0	0	0	0	0	0	0	0	0	0	0	0	0	0	0	0	0	NA	0	0	0
ENSMUSG00000089290	175	100	46	2	103	21	113	1	NA	NA	45	3	8	132	24	148	0	2	149	2	117	69	6	47	21	20	19	2	27	7	0	0	25	0	36	5	0	6	17	2	4	6	3	0	8	20	7	7	10	0	7	0	NA	2	4	5
ENSMUSG00000117504	197	137	34	3	101	47	86	2	NA	NA	30	9	6	129	26	143	0	5	201	0	99	72	13	61	32	20	12	5	23	9	2	0	15	9	46	5	4	4	13	10	9	6	5	0	21	15	4	4	2	0	11	0	NA	6	9	5
ENSMUSG00000117405	1263	756	164	12	695	234	684	26	NA	NA	148	35	30	860	97	825	8	41	1244	0	696	345	27	259	179	97	103	0	229	64	6	3	68	54	242	29	58	65	78	63	43	14	41	0	92	165	16	102	20	3	60	10	NA	42	31	0
ENSMUSG00000024276	9326	5321	1481	124	5214	1827	4713	169	NA	NA	1724	397	283	6892	1289	7768	16	248	8957	27	5607	3328	325	2900	1622	799	832	115	1545	494	174	117	699	263	2218	265	139	444	379	400	242	218	243	53	853	1118	325	404	333	65	368	55	NA	464	235	138
ENSMUSG00000024274	14167	8074	2232	178	7983	2934	7514	199	NA	NA	2522	531	521	9703	1763	11192	24	388	12538	46	7964	5047	621	4004	2060	1121	1367	161	2584	757	224	75	1118	456	3294	336	292	519	800	579	355	361	276	87	1019	1549	473	678	367	46	679	50	NA	512	445	260
ENSMUSG00000063281	13535	7851	2075	221	7617	3087	6972	153	NA	NA	2554	501	489	9689	1741	10148	24	445	11509	46	7603	4861	673	3766	1963	1072	1278	144	2464	771	183	60	1041	413	3103	321	306	628	776	647	320	336	243	86	954	1284	450	536	366	120	671	79	NA	654	447	285
ENSMUSG00000051469	13637	7661	2071	173	7986	2906	6662	209	NA	NA	2288	700	490	10214	1674	9946	38	420	11280	23	7873	4734	602	3406	2100	1151	1288	126	2215	743	152	105	1003	382	2650	287	282	610	768	483	240	511	267	55	952	1110	529	642	376	75	559	49	NA	530	555	161
ENSMUSG00000117500	957	586	173	15	624	238	570	12	NA	NA	207	49	29	749	145	843	3	39	839	3	600	384	52	285	150	78	84	17	229	61	10	1	81	35	234	32	26	48	45	56	41	28	27	8	69	137	46	66	39	11	42	8	NA	36	32	25
ENSMUSG00000047989	19409	11302	3163	274	11026	3968	10394	284	NA	NA	3927	845	818	13597	2369	15159	103	531	16694	58	10968	6915	902	5507	2820	1666	2029	271	3744	1255	268	102	1693	672	4443	548	489	842	1169	903	553	489	393	131	1364	2037	736	782	556	210	873	45	NA	790	732	347
ENSMUSG00000000420	63517	36474	9832	889	35596	12901	33461	1190	NA	NA	12293	2687	2291	43944	7654	50164	317	1737	54602	174	37375	22032	2953	16968	9171	5164	6401	735	10901	3604	580	538	4801	2014	13801	1444	1289	2440	3559	2756	1440	1435	1024	355	4418	6300	2325	2941	1858	337	3053	248	NA	2598	2504	1071
ENSMUSG00000091363	2551	1435	355	30	1382	508	1313	36	NA	NA	503	91	112	1842	272	1858	7	91	2143	0	1286	851	103	576	352	214	272	40	429	146	13	16	158	84	578	66	48	90	165	79	31	24	44	31	174	251	70	113	44	25	105	2	NA	120	88	71
ENSMUSG00000117570	3441	1937	553	58	2006	780	1775	65	NA	NA	636	142	124	2484	424	2712	23	78	3022	13	2076	1198	148	961	461	308	319	37	639	190	43	25	248	104	756	128	69	134	189	158	116	93	65	28	231	281	162	128	84	29	166	10	NA	152	122	52
ENSMUSG00000065532	432	201	97	0	223	69	248	8	NA	NA	67	28	22	307	45	385	2	14	370	1	232	125	32	140	42	38	31	2	76	16	3	0	34	17	62	15	10	14	15	12	14	8	23	4	36	58	2	17	4	6	12	3	NA	10	9	0
ENSMUSG00000024273	8057	4808	1112	151	4685	1807	4264	87	NA	NA	1637	279	295	6000	900	6557	27	227	7052	33	4948	2877	394	2320	1348	662	839	109	1527	559	162	106	680	256	1620	221	163	301	377	393	211	185	180	57	591	828	283	339	294	48	376	35	NA	375	389	154
ENSMUSG00000040446	33995	19136	4909	413	19247	7144	17745	438	NA	NA	6296	1399	1374	24226	4214	26623	136	992	29469	109	20480	11738	1328	9753	4698	2519	3226	409	6154	1720	347	250	2589	1020	7806	943	756	1359	1876	1346	760	804	700	290	2387	3047	1315	1500	1012	266	1650	166	NA	1454	1306	594
ENSMUSG00000095437	69	25	11	0	44	26	38	1	NA	NA	16	1	4	47	12	65	0	0	51	0	29	35	6	32	7	4	7	0	13	0	0	0	2	7	27	2	5	7	8	3	0	2	0	0	2	6	3	2	6	0	2	0	NA	0	4	0
ENSMUSG00000024270	33450	19963	5316	482	19277	7232	17349	507	NA	NA	6218	1407	1290	24322	4112	26196	99	1042	29763	80	20434	12030	1566	10457	5129	2610	3337	366	5708	1715	382	239	2546	1112	8159	852	735	1348	1910	1246	827	832	717	179	2558	3236	1252	1484	929	237	1608	194	NA	1308	1235	364
ENSMUSG00000024271	46939	27757	7391	610	26205	10055	24121	633	NA	NA	8621	1870	1996	34338	5572	36529	94	1409	40870	96	27614	16341	2292	13890	7069	3669	4527	474	8334	2313	672	315	3192	1388	10755	1184	925	1806	2483	1915	1212	1123	908	185	3432	4546	1724	2124	1203	446	2399	259	NA	1706	1837	596
ENSMUSG00000039616	53336	30421	8295	688	29665	11305	27649	833	NA	NA	10031	2143	1893	36353	6062	41365	146	1400	44789	120	31120	18062	2268	14419	7555	4295	4954	485	9528	2821	568	375	4211	1761	12084	1382	1092	2194	3210	2329	1420	1223	986	242	3477	5297	2410	2581	1486	436	2504	192	NA	2034	2003	742
ENSMUSG00000084472	95	88	14	0	67	19	52	1	NA	NA	27	1	6	82	5	79	0	2	87	0	53	37	5	27	20	8	4	0	17	3	1	1	10	0	12	1	4	5	11	6	2	3	2	2	6	12	3	6	2	1	5	3	NA	6	3	1
ENSMUSG00000034295	322383	188729	51240	4720	181558	71545	169685	4886	NA	NA	60447	13860	12603	231214	38422	254494	839	9553	278072	1204	191454	110731	14230	91356	46355	25678	30792	3529	57558	16946	3268	2117	23851	11247	71591	8122	6935	14024	18535	13966	8189	7185	6285	1728	22729	31969	13022	14401	9369	2418	15497	1204	NA	13822	11849	4701
ENSMUSG00000054745	1718	956	391	20	967	447	894	26	NA	NA	280	139	85	1116	180	1288	0	38	1287	1	1018	614	74	480	223	155	139	22	265	57	0	11	163	31	377	68	20	87	110	37	44	59	53	8	136	136	63	73	37	11	55	2	NA	71	68	23
ENSMUSG00000088920	146	72	19	1	74	32	75	4	NA	NA	16	3	4	111	19	134	0	2	153	0	85	37	3	40	16	5	12	2	30	4	0	0	14	1	30	4	4	4	4	7	2	10	6	2	16	18	5	5	2	2	7	0	NA	4	3	1
ENSMUSG00000024269	25300	15052	3942	348	14225	5834	13312	422	NA	NA	4501	1048	936	18350	2926	20251	68	701	21093	61	14901	8678	1131	6857	3777	2038	2470	235	4698	1412	269	224	2016	931	5549	586	510	1172	1462	1106	705	622	590	107	1615	2610	989	982	709	188	1064	84	NA	887	921	406
ENSMUSG00000033632	138067	80888	21051	1912	78089	30058	72776	2046	NA	NA	26440	5751	5134	101520	16228	109356	342	3929	119282	459	81565	47387	6266	37962	19255	11355	13682	1425	24430	7278	1613	943	10100	4543	30143	3184	3181	5978	7838	5978	3538	3243	2858	671	9590	13905	5289	6604	4326	978	6783	603	NA	5896	5177	2170
ENSMUSG00000089908	355	188	58	5	192	61	171	6	NA	NA	65	8	8	240	33	222	0	9	299	0	231	92	20	80	52	23	33	0	54	18	6	4	23	4	52	8	5	24	13	7	10	4	7	2	16	28	6	10	12	1	16	4	NA	5	19	3
ENSMUSG00000024268	318586	184581	48955	3982	177463	66912	162745	4706	NA	NA	61028	14127	12149	222078	36100	245691	974	9126	274286	958	188295	107333	14003	86792	44660	26441	30733	2971	55602	16856	3717	1974	22830	10627	70729	6953	7452	13405	18654	14142	8620	7119	6905	2045	20916	30710	13086	13752	8963	2133	15635	1600	NA	12676	11182	4781
ENSMUSG00000114306	6073	3481	931	80	3494	1193	3025	58	NA	NA	1141	280	198	4293	640	4790	23	169	5476	35	3691	2268	242	1665	746	544	537	54	974	257	70	46	512	206	1332	158	144	193	318	241	217	170	102	49	393	518	279	271	128	70	310	18	NA	302	168	83
ENSMUSG00000084537	510	221	51	7	324	109	257	9	NA	NA	103	24	18	306	48	339	1	10	443	1	269	164	10	146	32	35	60	2	86	9	10	0	41	13	114	10	12	18	36	11	14	12	7	0	20	49	18	27	8	2	16	0	NA	31	16	4
ENSMUSG00000114511	6812	4110	1127	65	3740	1324	3318	120	NA	NA	1176	280	268	4931	751	5344	9	141	5992	33	3916	2299	313	2016	846	513	748	77	1196	381	73	53	393	265	1381	158	134	266	376	355	167	185	132	40	437	625	286	266	189	50	310	30	NA	203	189	65
ENSMUSG00000087121	1381	738	186	25	780	282	711	27	NA	NA	333	63	74	1052	153	1065	7	34	1114	6	821	523	84	396	178	99	120	13	266	56	13	24	143	45	289	30	27	81	66	36	36	43	29	12	88	169	81	81	75	16	72	4	NA	61	23	25
ENSMUSG00000117410	9369	5682	1414	135	5283	1951	5006	153	NA	NA	1891	404	442	6787	1129	7257	25	236	8129	31	5413	3051	353	2587	1254	719	867	95	1709	460	118	80	679	288	2079	159	259	399	523	356	298	225	187	65	633	916	395	414	281	57	431	27	NA	366	384	116
ENSMUSG00000117604	83913	49957	12709	1179	48454	18868	44857	1207	NA	NA	15836	3515	3427	60912	10234	67278	234	2280	72541	215	50564	29074	3645	22941	11809	7003	8279	972	14932	4532	990	582	6284	2812	19050	1918	1894	3850	4573	3676	2212	1990	1676	490	5666	8377	3167	3841	2394	759	4197	357	NA	3507	3067	1279
ENSMUSG00000088098	0	0	0	0	0	0	0	0	NA	NA	0	0	0	0	0	0	0	0	0	0	0	0	0	0	0	0	0	0	0	0	0	0	0	0	0	0	0	0	0	0	0	0	0	0	0	0	0	0	0	0	0	0	NA	0	0	0
ENSMUSG00000117456	687	380	115	14	450	159	341	18	NA	NA	128	45	14	508	116	566	1	16	616	0	379	233	34	198	98	54	90	14	130	35	12	3	47	23	179	23	3	30	36	33	15	21	8	5	62	64	30	39	23	5	40	6	NA	31	21	16
ENSMUSG00000087879	0	0	0	0	0	0	0	0	NA	NA	0	0	0	0	0	0	0	0	0	0	0	0	0	0	0	0	0	0	0	0	0	0	0	0	0	0	0	0	0	0	0	0	0	0	0	0	0	0	0	0	0	0	NA	0	0	0
ENSMUSG00000117516	114	59	12	2	70	20	63	1	NA	NA	24	6	3	85	15	87	0	6	100	0	58	34	5	31	9	13	17	0	15	6	3	0	10	5	27	3	1	4	5	4	4	5	1	2	9	16	3	3	2	0	0	1	NA	6	7	0
ENSMUSG00000117346	1625	884	274	9	981	383	894	26	NA	NA	348	68	75	1138	209	1371	5	44	1540	5	930	580	86	475	213	140	179	28	284	106	20	13	155	44	348	39	44	73	114	84	47	52	20	7	130	179	78	85	43	8	87	2	NA	42	45	41
ENSMUSG00000117646	247	132	40	6	115	62	142	6	NA	NA	44	9	11	192	41	151	2	9	185	0	118	97	5	64	23	18	21	4	52	4	6	3	14	0	51	3	7	1	13	6	3	8	6	2	15	22	6	3	2	0	9	0	NA	4	8	2
ENSMUSG00000046636	555	360	87	20	349	137	353	9	NA	NA	115	28	19	428	74	427	1	14	557	0	318	178	20	176	88	64	70	4	98	32	13	1	58	18	148	19	11	21	42	27	21	5	5	3	38	71	17	40	5	6	13	1	NA	26	30	13
ENSMUSG00000117529	9450	5443	1387	162	5453	2200	4869	134	NA	NA	1889	416	377	6833	1052	7218	24	228	8059	47	5629	3286	408	2637	1354	700	921	83	1682	408	105	48	682	330	2165	241	246	345	555	386	246	217	205	48	730	944	312	423	321	74	465	40	NA	374	333	132
ENSMUSG00000117467	5963	3525	918	93	3217	1305	3226	76	NA	NA	1116	219	218	4339	691	4787	15	159	5179	27	3468	1978	238	1591	805	473	601	51	959	279	75	40	430	190	1379	117	136	246	297	260	190	172	105	32	422	541	187	207	173	43	304	38	NA	219	237	103
ENSMUSG00000117416	1657	1069	244	23	908	368	809	12	NA	NA	293	50	70	1198	179	1257	8	28	1512	3	1045	532	71	362	249	157	203	14	308	66	6	6	131	43	409	13	48	73	72	94	34	26	24	8	158	130	57	81	45	16	83	11	NA	60	66	35
ENSMUSG00000087940	142	76	24	4	75	34	77	3	NA	NA	33	7	9	107	17	110	2	8	94	0	88	44	6	46	11	7	9	1	28	10	0	0	12	3	35	5	3	4	1	7	3	5	1	0	6	12	2	2	3	2	3	2	NA	4	9	0
ENSMUSG00000117449	3512	2033	609	66	2014	693	1772	34	NA	NA	651	133	138	2482	382	2695	9	111	3009	7	2102	1262	165	915	519	316	359	17	638	205	29	28	257	134	758	116	75	128	237	180	74	85	85	12	269	367	137	110	68	22	189	17	NA	134	141	64
ENSMUSG00000117348	466	279	89	5	284	117	173	11	NA	NA	83	16	18	280	40	320	2	8	395	0	234	164	21	101	49	40	59	5	64	36	6	4	23	12	116	6	8	23	27	10	9	4	10	6	31	41	32	19	8	7	25	4	NA	14	24	4
ENSMUSG00000117550	172	100	31	1	95	37	81	1	NA	NA	34	3	11	123	20	132	3	3	165	0	103	66	10	58	23	17	18	0	39	11	1	0	14	5	36	0	6	4	11	3	2	5	2	1	12	22	3	7	8	0	12	0	NA	6	7	2
ENSMUSG00000117478	7487	4537	1318	134	4252	1534	4146	123	NA	NA	1421	325	307	5485	900	5973	28	195	6694	26	4302	2780	361	2086	1135	565	814	91	1315	368	89	50	539	292	1656	210	183	338	481	283	195	188	109	32	511	771	322	331	199	47	354	59	NA	315	307	128
ENSMUSG00000117473	48508	28476	7164	729	27577	10551	25557	662	NA	NA	9464	2056	2029	35195	5648	38318	116	1212	42036	104	28255	16520	2171	13628	7141	4094	4877	520	8317	2324	516	303	3304	1616	10852	1304	1130	1943	2687	2128	1388	1038	920	255	3460	4712	1857	2148	1329	423	2441	233	NA	1998	1799	788
ENSMUSG00000117638	642	380	75	10	381	131	314	18	NA	NA	125	39	22	501	85	493	5	21	640	3	402	199	34	172	109	60	62	4	135	38	12	5	58	32	165	10	9	23	44	17	18	11	13	7	60	57	30	42	14	2	32	4	NA	28	20	5
ENSMUSG00000117618	36551	21481	5459	517	21193	7931	19564	472	NA	NA	7171	1650	1499	26837	4134	28829	78	851	31999	118	21370	12936	1545	10172	5159	3033	3683	342	6463	1828	393	216	2679	1175	8125	865	911	1712	1942	1641	1003	840	769	251	2497	3760	1507	1788	1112	256	1725	134	NA	1518	1234	613
ENSMUSG00000117554	10105	5839	1469	123	5825	2262	5427	121	NA	NA	1909	440	403	7283	1090	7890	20	238	8746	50	5567	3623	391	2751	1358	832	963	116	1837	449	115	54	717	313	2199	257	255	504	504	474	260	234	206	63	663	994	412	463	297	71	509	47	NA	472	322	171
ENSMUSG00000117626	784	532	109	20	458	128	433	5	NA	NA	162	42	26	471	113	598	1	24	759	7	493	293	39	232	99	55	54	9	106	45	12	2	47	19	133	27	21	20	56	15	24	15	15	2	61	113	26	37	23	11	30	8	NA	26	39	23
ENSMUSG00000117465	7696	4502	1181	155	4179	1548	4150	129	NA	NA	1628	438	316	5923	896	6515	11	242	6614	21	4731	2804	424	2060	1209	638	671	26	1151	458	113	83	521	264	1670	169	211	295	464	369	180	158	245	92	621	860	321	448	323	71	399	26	NA	289	237	114
ENSMUSG00000033628	84180	50152	12682	1351	49894	18112	45046	1273	NA	NA	16052	3552	3331	61761	9841	67170	200	2326	73606	242	50338	29014	3633	24478	12052	7032	8588	802	14765	4664	907	509	6326	2985	18627	2042	2164	3161	5011	4008	2178	2099	1715	477	6067	8568	3400	3543	2480	635	3998	296	NA	3306	3082	1320
ENSMUSG00000117345	909	483	115	2	530	185	435	14	NA	NA	171	52	40	604	110	735	0	28	757	0	490	312	35	276	134	45	104	7	160	56	0	2	79	18	184	29	31	40	76	52	7	10	18	0	81	84	40	22	37	0	42	0	NA	46	41	9
ENSMUSG00000117419	649	324	98	9	330	148	366	8	NA	NA	111	21	22	508	70	516	2	20	575	3	423	265	24	206	119	36	73	4	104	31	7	10	49	30	105	4	12	29	22	39	16	11	7	8	56	55	43	30	20	0	14	0	NA	32	20	3
ENSMUSG00000091785	948	570	238	7	574	181	554	13	NA	NA	226	34	25	653	159	847	2	19	963	4	591	383	34	322	134	77	104	6	196	28	17	5	48	19	213	36	13	83	74	53	11	31	30	9	99	117	36	39	52	7	75	2	NA	47	28	8
ENSMUSG00000088126	84	53	10	4	46	14	34	0	NA	NA	14	2	7	46	11	74	0	2	55	0	53	29	0	25	10	7	7	0	16	7	1	0	9	4	21	3	5	3	4	8	1	4	2	0	7	8	1	6	1	0	4	0	NA	6	1	1
ENSMUSG00000055771	1119	664	188	15	558	137	555	25	NA	NA	173	44	94	712	98	952	0	57	990	11	561	394	46	295	185	62	109	23	152	73	16	3	40	16	310	29	15	41	72	25	26	12	26	0	57	109	44	78	35	0	48	4	NA	5	41	4
ENSMUSG00000117526	434	289	79	12	221	99	236	3	NA	NA	116	25	21	375	48	407	2	14	470	0	212	163	27	151	75	38	40	0	78	12	3	5	47	14	88	12	11	24	49	33	9	4	7	4	22	34	30	29	23	3	9	5	NA	36	15	1
ENSMUSG00000057455	139990	83455	21496	2130	81761	31036	74862	2026	NA	NA	26487	6537	5680	102753	16615	112785	416	3379	124376	396	84128	48328	6279	39952	19769	11787	13969	1128	26039	7334	1783	1033	10284	4742	32092	3436	3667	5565	7514	5962	3506	3166	2815	822	10257	14696	5709	6226	4601	1110	6861	650	NA	5975	5027	2280
ENSMUSG00000117502	635	366	105	4	372	144	361	14	NA	NA	129	23	26	441	78	492	0	25	583	6	382	194	24	168	95	57	61	4	110	32	4	4	45	24	175	18	12	33	26	34	8	25	7	3	56	89	25	28	37	5	25	7	NA	24	15	16
ENSMUSG00000095685	303	202	35	0	134	69	191	2	NA	NA	64	14	12	226	17	242	0	10	225	0	207	118	12	79	44	20	19	0	28	26	0	0	10	8	68	5	14	10	10	10	9	22	4	6	10	20	11	4	16	0	7	4	NA	8	8	0
ENSMUSG00000024261	8754	5013	1255	110	5010	2050	4646	168	NA	NA	1413	417	410	6520	1038	7169	10	189	7538	26	5262	3050	418	2585	1194	729	912	84	1486	491	104	67	681	273	1913	194	231	303	508	339	197	222	147	66	619	859	310	416	261	36	420	40	NA	371	312	127
ENSMUSG00000096934	7957	4499	1112	101	4534	1853	4069	160	NA	NA	1284	332	332	5667	992	6240	5	182	6764	13	4636	2798	353	2426	1072	659	814	76	1322	473	81	57	611	251	1761	184	202	280	477	315	174	187	132	54	549	758	288	374	229	34	387	30	NA	309	280	125
ENSMUSG00000077169	0	0	0	0	0	0	0	0	NA	NA	0	0	0	0	0	0	0	0	0	0	0	0	0	0	0	0	0	0	0	0	0	0	0	0	0	0	0	0	0	0	0	0	0	0	0	0	0	0	0	0	0	0	NA	0	0	0
ENSMUSG00000117576	1501	954	196	7	758	296	798	35	NA	NA	233	68	42	991	169	1048	5	31	1176	6	816	490	56	460	189	113	137	12	283	69	20	8	110	50	356	12	46	50	90	68	39	24	33	5	84	184	54	74	43	9	48	0	NA	57	66	22
ENSMUSG00000024259	33246	19605	5190	500	17662	6831	17285	522	NA	NA	6266	1522	1500	23687	3766	26375	121	989	29588	155	19328	11495	1644	9010	4871	2767	3018	358	6200	1950	419	244	2358	1187	7185	838	1029	1420	1882	1375	995	699	649	275	2650	3689	1401	1368	964	320	1702	149	NA	1492	1148	491
ENSMUSG00000092124	6461	4269	1347	78	3007	1145	3318	103	NA	NA	1189	268	235	5235	625	5388	1	316	6305	56	3665	2197	415	1696	1109	519	546	97	1296	410	75	75	394	168	1556	219	239	384	462	314	197	160	114	114	493	966	307	317	107	69	400	34	NA	364	137	160
ENSMUSG00000024260	81248	47723	12315	1055	45634	17504	42033	1326	NA	NA	15204	3781	3405	58951	9149	64121	254	2357	71033	275	47802	27920	3676	23259	11379	7221	7935	698	14542	4447	951	458	6135	2944	17860	1977	2049	3304	4517	3587	1962	1645	1699	498	6092	8152	3082	3268	2460	562	4117	275	NA	3436	2965	1332
ENSMUSG00000117533	308	189	53	5	164	61	150	1	NA	NA	64	13	16	225	47	243	0	18	258	0	177	112	15	105	39	17	30	1	57	16	2	0	29	12	77	6	12	15	23	7	8	11	5	3	24	33	12	5	5	2	17	2	NA	11	18	4
ENSMUSG00000041915	18560	11130	3184	226	10389	3828	10015	249	NA	NA	3720	978	832	13644	2291	15029	33	561	16774	63	11263	6375	853	5323	2583	1694	1821	174	3502	1047	190	117	1514	674	4381	452	484	734	954	805	440	383	302	106	1288	1793	717	774	485	140	972	72	NA	749	737	241
ENSMUSG00000097748	6281	3859	972	71	3504	1401	3319	83	NA	NA	1121	302	245	4403	670	4868	5	155	5836	15	3469	2336	326	1670	878	546	581	43	1050	319	64	51	426	205	1416	175	183	207	375	220	128	148	122	21	490	665	232	253	174	61	300	20	NA	246	311	99
ENSMUSG00000024258	11079	6202	1823	131	6096	2162	5502	152	NA	NA	2103	575	383	7539	1294	8560	25	291	9482	43	6342	3661	436	2953	1379	923	1132	123	1882	558	86	57	850	444	2490	194	276	436	554	443	198	190	212	66	756	1128	471	432	382	102	523	33	NA	397	469	122
ENSMUSG00000024400	85603	49536	13577	1050	48547	18248	43011	1096	NA	NA	16011	3626	3504	60488	10158	67165	185	2455	75258	273	50543	29656	3849	23646	12061	7289	8349	868	15700	4371	962	654	6166	2941	19198	1970	2144	3555	4813	3877	1811	1724	1539	493	6133	8633	3494	3389	2468	685	4187	324	NA	3581	3072	1431
ENSMUSG00000091561	848	518	157	7	542	184	384	10	NA	NA	146	47	66	645	127	718	0	25	864	0	563	359	30	287	117	56	58	12	173	50	19	3	47	42	244	18	21	38	46	64	20	24	12	1	85	88	27	34	34	8	41	8	NA	32	33	10
ENSMUSG00000096926	1612	789	213	29	889	347	808	19	NA	NA	309	71	66	1085	181	1303	10	37	1406	4	967	560	71	426	198	145	181	18	287	82	19	4	136	71	297	34	32	59	75	79	33	26	27	6	99	170	78	49	55	13	78	16	NA	74	60	19
ENSMUSG00000044982	14037	7318	2334	182	8122	2990	6495	158	NA	NA	2420	709	363	10147	1508	11966	1	483	12949	27	8525	4883	670	3915	2011	1368	1416	67	2580	646	188	37	963	408	3424	331	585	571	859	640	243	285	269	65	874	1518	830	484	331	68	568	95	NA	675	424	321
ENSMUSG00000024395	54207	31872	8427	762	31568	11589	27331	989	NA	NA	10652	2531	2158	39958	6336	42765	89	1578	48225	166	33340	19630	2522	15974	7889	4386	5135	535	9710	3103	634	466	3892	2106	12033	1276	1413	2502	2990	2583	1111	1229	1099	303	3895	5104	2353	2269	1622	387	2402	213	NA	2178	2068	748
ENSMUSG00000052229	10627	5999	1564	159	6080	2199	5428	197	NA	NA	2013	530	369	8074	1226	8464	29	336	9304	21	6456	3987	496	3043	1394	874	973	77	1804	706	134	103	802	437	2443	272	227	475	511	516	237	204	189	62	739	994	450	524	365	73	492	39	NA	454	411	144
ENSMUSG00000024388	79517	45521	12237	1089	44616	16897	39873	1116	NA	NA	15129	3556	3320	56273	8774	62338	140	2095	69454	256	47462	27275	3606	22289	11574	6382	7546	767	14316	4306	914	741	5791	2509	18417	1857	2144	3507	4520	3565	1759	1822	1520	471	5476	8166	3302	3504	2083	555	3881	313	NA	3635	3089	1035
ENSMUSG00000084824	2836	1685	494	36	1638	568	1464	49	NA	NA	604	147	127	2035	348	2207	7	74	2411	15	1743	1039	119	776	431	193	313	33	514	157	59	10	223	92	634	60	98	158	168	158	62	66	73	13	196	311	127	130	58	16	154	11	NA	127	98	24
ENSMUSG00000085300	194	138	33	1	106	46	109	2	NA	NA	49	15	12	139	23	162	0	1	199	0	134	65	7	60	46	18	28	0	21	8	1	0	10	4	47	4	2	9	15	8	2	5	9	2	19	13	3	10	6	0	10	0	NA	16	6	1
ENSMUSG00000024384	27385	16008	4242	398	16328	6014	14043	388	NA	NA	5133	1331	1197	19810	3450	22037	76	819	23483	59	16462	9565	1112	7440	3700	1993	2586	230	4782	1381	259	226	2023	896	6417	642	510	1231	1584	1125	726	584	688	212	1931	2846	1021	1140	901	227	1428	127	NA	1323	1010	332
ENSMUSG00000117481	90	63	14	3	63	30	46	2	NA	NA	12	2	3	65	10	68	0	4	82	0	55	31	4	30	23	8	6	0	20	6	2	0	3	3	27	0	2	3	4	3	6	2	0	0	4	8	3	5	4	0	7	0	NA	3	7	1
ENSMUSG00000117650	5470	3336	752	64	2983	1069	2802	89	NA	NA	1024	258	188	3764	647	4530	10	166	4499	14	3174	1790	228	1484	771	461	471	52	953	272	85	30	469	224	1364	153	141	237	315	184	164	116	97	35	341	513	239	267	132	28	282	18	NA	295	192	71
ENSMUSG00000024386	18866	10729	2725	240	10487	4041	9374	222	NA	NA	3397	979	784	13191	2109	13838	66	503	16170	63	11056	5987	738	5381	3040	1333	1927	221	3326	977	214	141	1395	550	4244	385	387	720	1117	871	431	359	265	112	1324	1983	746	746	532	113	898	79	NA	689	663	277
ENSMUSG00000117606	1644	1036	218	21	975	347	775	19	NA	NA	310	61	53	1276	210	1192	4	28	1356	0	863	567	92	437	215	141	143	26	292	76	12	30	73	43	375	42	31	63	88	72	26	31	36	17	163	153	72	80	48	9	107	16	NA	87	53	16
ENSMUSG00000097363	4065	2143	586	54	2198	819	2021	71	NA	NA	749	186	186	2924	501	3086	18	111	3538	15	2304	1419	163	1078	663	328	407	22	676	193	45	12	290	140	863	64	88	118	209	131	85	100	55	18	245	381	186	204	128	22	152	23	NA	159	125	49
ENSMUSG00000024383	51397	29895	7652	662	28811	11377	27466	805	NA	NA	9656	2533	2129	36754	6305	40099	96	1459	44231	145	30725	17632	1987	14653	7308	4058	5052	460	8952	2644	554	403	3615	1624	11290	1012	1370	2106	3037	2426	1594	1155	986	295	3325	5266	1945	2147	1643	384	2504	193	NA	2208	1738	927
ENSMUSG00000024382	40578	23993	6413	567	23514	8875	20491	765	NA	NA	8095	1972	1546	29662	4995	31725	87	1074	35072	208	23949	13957	1765	12020	6187	3217	3751	384	7124	2188	525	315	3037	1370	9188	851	1034	1844	2278	2005	1035	905	703	300	2830	3869	1721	1640	1175	328	1767	142	NA	1643	1672	581
ENSMUSG00000089529	248	155	29	3	180	59	140	2	NA	NA	50	8	24	235	28	230	4	2	237	0	165	87	22	92	51	11	37	0	67	14	8	2	18	13	46	1	4	11	15	14	0	6	5	0	18	28	7	1	14	0	9	1	NA	2	23	1
ENSMUSG00000097413	20264	12115	3435	229	11894	4553	11097	388	NA	NA	4008	938	853	15359	2454	17093	40	651	18556	85	12825	7394	845	6242	3019	1822	2109	183	3681	1152	289	76	1631	827	5409	518	609	837	1332	952	543	508	421	177	1548	1863	1120	1022	556	130	935	106	NA	916	727	284
ENSMUSG00000024381	65300	37754	10312	791	37611	14054	33971	1023	NA	NA	11828	2843	2671	47141	7578	52077	179	1901	57497	194	39190	23074	2534	19005	9569	5386	6222	604	11614	3663	767	298	4964	2222	15327	1494	1782	2733	3764	2991	1598	1201	1348	501	4549	6470	2696	2914	1826	499	2889	322	NA	2779	2495	928
ENSMUSG00000109238	10489	6073	1485	119	5937	2094	5265	158	NA	NA	1797	399	397	7352	1095	8267	36	284	8862	18	6244	3478	491	2866	1473	827	946	109	1771	565	151	155	765	390	2204	237	222	427	641	395	263	234	196	61	566	1060	384	397	267	95	481	32	NA	382	367	160
ENSMUSG00000109232	26087	15457	4007	294	15114	5486	13675	375	NA	NA	4714	1127	1015	18791	2991	20687	82	682	22589	93	15500	9030	1173	7272	3841	2028	2504	265	4585	1401	278	251	1915	886	5825	609	595	1000	1538	1072	621	562	532	139	1620	2620	875	1082	694	247	1247	83	NA	1005	1055	379
ENSMUSG00000108896	904	475	151	2	431	211	465	16	NA	NA	143	60	46	588	116	672	1	31	620	8	549	284	37	294	130	76	59	6	141	35	7	4	47	22	194	17	25	28	29	25	20	18	7	10	38	83	30	33	35	10	44	3	NA	26	39	16
ENSMUSG00000090523	30224	17238	4472	369	17216	6345	15252	359	NA	NA	5438	1306	1262	21138	3561	23696	114	911	25703	92	17696	10508	1243	8072	4220	2401	2861	271	5499	1590	308	213	2503	1049	6871	806	750	1040	1676	1389	723	540	631	203	1992	2901	1047	1363	854	231	1553	129	NA	1297	1122	451
ENSMUSG00000087715	0	0	0	0	0	0	0	0	NA	NA	0	0	0	0	0	0	0	0	0	0	0	0	0	0	0	0	0	0	0	0	0	0	0	0	0	0	0	0	0	0	0	0	0	0	0	0	0	0	0	0	0	0	NA	0	0	0
ENSMUSG00000097553	75054	43882	11171	1012	42701	16113	39977	1066	NA	NA	14036	3332	2933	54210	8459	58862	255	1910	65516	192	44002	25514	3366	20554	10878	6604	7138	746	13312	3933	872	599	5758	2706	16639	1903	1971	3048	4143	3381	1875	1664	1563	435	5293	7340	2886	3200	2246	483	3328	339	NA	3090	2841	1273
ENSMUSG00000024379	5781	3536	842	67	3658	1101	3082	55	NA	NA	1177	241	308	4289	574	4753	27	139	5279	11	3658	1930	329	1602	950	539	568	51	1120	265	53	57	450	221	1321	131	168	224	364	253	105	97	105	40	336	502	235	207	204	39	254	12	NA	216	219	110
ENSMUSG00000095233	385	219	34	0	178	79	175	4	NA	NA	71	10	8	291	29	258	0	11	291	0	195	100	14	93	64	44	54	0	89	24	6	7	10	16	64	7	0	8	11	20	13	8	1	0	24	28	18	32	30	0	13	0	NA	23	11	16
ENSMUSG00000038299	26716	15183	3540	309	15038	5527	13658	374	NA	NA	4783	1054	1088	18900	2996	20690	105	758	22517	54	15268	8477	1206	7300	3821	2186	2450	253	4976	1558	284	152	2051	1028	5796	771	526	1153	1297	1242	618	508	550	109	1755	2463	1040	1039	690	191	1283	115	NA	1004	796	409
ENSMUSG00000098252	0	0	0	0	0	0	0	0	NA	NA	0	0	0	0	0	0	0	0	0	0	0	0	0	0	0	0	0	0	0	0	0	0	0	0	0	0	0	0	0	0	0	0	0	0	0	0	0	0	0	0	0	0	NA	0	0	0
ENSMUSG00000097710	15489	9200	2603	239	9096	3452	8350	217	NA	NA	3064	657	609	11136	1856	12418	35	432	14027	34	9479	5440	725	4399	2261	1314	1441	118	3024	763	167	111	1224	541	3570	439	359	685	847	699	434	315	317	81	1082	1493	635	628	550	115	684	107	NA	646	576	229
ENSMUSG00000038128	164695	96998	25170	2425	92970	35617	87799	2800	NA	NA	31751	7272	6552	117636	19294	128460	443	4266	144293	455	100199	55753	7302	44953	23583	13537	15641	1578	29008	8180	1772	1152	12197	5883	35466	4204	3756	6333	8811	7136	3947	3620	3446	955	11005	16317	6362	6890	4998	1231	7366	749	NA	7253	5990	2740
ENSMUSG00000088077	297	166	37	4	156	49	166	7	NA	NA	54	13	9	206	29	219	0	8	226	0	166	99	17	95	38	20	26	3	61	24	3	5	15	16	62	11	4	12	21	17	5	1	5	1	15	26	18	12	6	0	13	2	NA	13	10	12
ENSMUSG00000024378	14293	8183	2212	182	8939	3122	7887	222	NA	NA	2904	521	580	10382	1600	11493	56	392	13130	63	9068	5056	638	3879	2080	1229	1435	131	2695	704	200	102	1019	471	3045	384	343	665	809	719	375	290	268	99	1003	1388	480	690	382	132	753	82	NA	682	575	239
ENSMUSG00000117730	3002	1852	482	19	1796	631	1470	48	NA	NA	702	91	110	2117	301	2321	3	101	2721	6	1748	1031	116	734	428	248	293	10	503	133	38	5	207	110	618	37	72	167	143	121	80	51	47	11	181	205	110	169	91	1	148	5	NA	142	144	94
ENSMUSG00000042834	27688	16939	4305	469	16798	6143	14329	437	NA	NA	5480	1237	986	19940	3171	22084	56	719	24435	78	16443	9551	1338	8071	4083	2204	2773	226	4981	1409	378	193	2019	997	6375	758	752	1147	1524	1344	675	608	647	185	1832	2747	1077	1343	757	171	1315	125	NA	1154	840	423
ENSMUSG00000118292	11224	6895	1828	145	6344	2643	5790	210	NA	NA	2180	479	490	8406	1483	8875	36	314	9807	32	6924	3845	479	3420	1672	1111	1157	77	1945	593	122	88	956	355	2777	433	267	471	596	616	282	186	180	84	838	1096	393	475	366	66	551	85	NA	410	343	126
ENSMUSG00000117689	541	286	76	7	269	87	280	8	NA	NA	106	25	21	342	68	367	0	6	408	0	282	185	23	148	71	39	39	4	91	33	6	1	34	19	85	10	10	22	21	27	16	18	13	1	35	29	10	22	6	0	25	1	NA	20	15	5
ENSMUSG00000087590	4760	2428	774	58	2793	820	2613	63	NA	NA	837	140	138	3394	566	3329	5	109	4124	15	2924	1769	191	1396	626	347	494	42	911	268	43	31	412	157	1086	169	76	153	262	202	70	83	87	21	340	504	164	353	106	32	218	43	NA	160	196	56
ENSMUSG00000092819	631	260	67	5	323	101	282	12	NA	NA	83	15	23	338	52	363	0	19	471	2	390	206	32	176	73	59	43	2	81	18	2	3	41	22	105	29	10	33	35	30	1	16	12	2	33	46	18	41	6	3	23	5	NA	23	29	3
ENSMUSG00000024376	256712	146951	38391	2990	145420	54662	134239	3978	NA	NA	47248	11084	10322	182680	27915	199524	704	6637	221666	702	149936	87964	10801	72224	36760	20761	24879	2677	44164	14156	3032	1508	19416	9017	56545	6045	6536	10387	12984	11373	6479	5483	5033	1523	18158	24704	9806	10854	7387	1607	12346	989	NA	10185	9178	4109
ENSMUSG00000088501	0	0	0	0	0	0	0	0	NA	NA	0	0	0	0	0	0	0	0	0	0	0	0	0	0	0	0	0	0	0	0	0	0	0	0	0	0	0	0	0	0	0	0	0	0	0	0	0	0	0	0	0	0	NA	0	0	0
ENSMUSG00000117961	8146	4798	1220	68	4653	1562	3962	128	NA	NA	1532	333	315	5696	1026	6241	11	245	6819	20	4723	2801	330	2212	1184	698	727	101	1286	370	124	59	618	273	1745	168	210	276	422	390	139	214	125	33	498	755	297	303	244	52	485	39	NA	331	242	127
ENSMUSG00000118246	352	190	65	3	169	74	180	10	NA	NA	45	16	7	231	32	259	0	4	258	2	176	119	12	83	45	30	37	6	55	20	2	3	41	13	74	6	9	13	20	7	6	8	7	2	19	39	12	9	14	1	16	4	NA	10	5	3
ENSMUSG00000077263	382	192	35	3	181	55	152	6	NA	NA	57	26	24	163	38	262	0	15	283	0	185	109	12	103	21	35	9	3	59	11	0	0	17	13	61	9	5	24	27	18	9	12	6	0	24	40	3	18	19	0	12	0	NA	11	21	9
ENSMUSG00000118054	214	122	32	6	92	42	100	4	NA	NA	38	8	4	140	17	163	0	6	180	1	121	69	7	53	21	12	14	2	35	15	3	0	22	10	35	1	2	8	10	11	7	7	6	2	13	11	10	12	1	1	10	2	NA	10	5	4
ENSMUSG00000096804	0	0	0	0	0	0	0	0	NA	NA	0	0	0	0	0	0	0	0	0	0	0	0	0	0	0	0	0	0	0	0	0	0	0	0	0	0	0	0	0	0	0	0	0	0	0	0	0	0	0	0	0	0	NA	0	0	0
ENSMUSG00000073607	23239	13804	3421	286	13230	4592	11847	296	NA	NA	4607	1023	816	15469	2306	18137	34	677	20019	53	14015	8119	1030	6012	3271	1732	2429	202	4294	1233	290	209	1762	784	5425	414	768	1031	1200	1011	748	533	510	91	1413	2329	795	1102	686	185	1013	132	NA	831	784	287
ENSMUSG00000005871	96106	56847	14843	1226	54527	20302	49845	1363	NA	NA	17958	4125	3778	68838	10684	74771	176	2870	83627	309	57348	33347	4151	26191	13786	7792	9736	962	17155	5481	1153	715	7377	3495	21557	2194	2686	3941	5021	4257	2653	1911	2170	608	6717	9393	3670	4012	2755	713	4584	482	NA	4178	3470	1317
ENSMUSG00000014504	11841	6823	1902	117	6773	2602	6686	121	NA	NA	1734	526	456	8854	1308	9615	11	389	10892	8	7451	3720	404	3684	1873	967	1211	122	2083	729	185	69	937	436	2660	266	354	381	659	660	362	329	297	53	829	1244	400	438	315	48	544	13	NA	504	424	180
ENSMUSG00000005873	40554	23801	6655	450	22492	8511	20553	543	NA	NA	7627	1608	1437	29045	4682	31848	68	1169	36472	120	24554	14062	1714	11232	6200	3562	3864	346	7536	2101	333	380	3036	1326	8676	1182	1120	1795	2174	1858	951	1011	925	298	2726	3786	1303	1971	967	205	1921	159	NA	1725	1467	602
ENSMUSG00000014503	45931	26615	6943	517	26444	10093	23729	756	NA	NA	8474	2052	2022	33543	5451	35937	131	1217	40557	138	27549	16058	1750	13267	7017	4026	4493	387	8130	2587	500	399	3730	1530	10379	1198	1185	2127	2606	2138	1115	926	910	328	3076	4520	1681	1954	1262	314	2265	177	NA	2150	1727	781
ENSMUSG00000036501	46409	27660	7296	524	27329	10132	24713	684	NA	NA	8781	2002	1815	33574	5739	36597	112	1310	41542	117	27757	16793	2051	13529	6512	3924	4474	431	8133	2633	513	425	3489	1427	10315	1304	1145	1858	2827	2149	1216	1030	858	341	3092	4696	1515	2090	1287	348	2444	154	NA	2068	1836	629
ENSMUSG00000084467	0	0	0	0	0	0	0	0	NA	NA	0	0	0	0	0	0	0	0	0	0	0	0	0	0	0	0	0	0	0	0	0	0	0	0	0	0	0	0	0	0	0	0	0	0	0	0	0	0	0	0	0	0	NA	0	0	0
ENSMUSG00000012282	10073	5465	1515	98	5329	2148	4793	167	NA	NA	1888	377	358	7057	1125	7789	40	231	8457	28	5494	3153	493	2509	1450	793	960	86	1728	579	105	72	753	315	2067	224	275	398	577	388	200	181	149	75	646	927	288	380	251	90	418	56	NA	338	292	170
ENSMUSG00000035984	15192	8962	2427	181	8815	3120	8149	352	NA	NA	2750	698	601	11224	1888	11722	25	364	13103	33	9095	5515	650	4193	2247	1250	1680	107	2722	754	138	97	1297	501	3353	357	487	643	846	644	448	272	328	99	936	1565	521	720	513	104	725	111	NA	723	537	234
ENSMUSG00000049357	12879	7132	1886	146	7263	2779	6841	215	NA	NA	2399	637	544	9058	1492	9986	50	307	11238	38	7271	4316	585	3573	1907	1074	1397	129	2439	700	137	79	944	414	2908	253	326	576	792	518	299	255	264	55	847	1239	483	558	389	80	681	38	NA	538	474	212
ENSMUSG00000003778	23291	13603	3847	310	13338	4921	12388	370	NA	NA	4248	1152	949	16715	2534	18350	46	614	20780	59	13373	8110	914	6180	3383	1981	2166	216	3954	1280	249	186	1917	877	5267	667	583	812	1581	1186	574	579	486	140	1681	2495	892	1086	600	150	1150	85	NA	1072	791	362
ENSMUSG00000003779	15450	9163	2230	263	8514	3021	7761	243	NA	NA	2629	694	616	10341	1712	12007	28	418	13475	41	8754	5097	657	4300	2244	1255	1577	131	2298	684	255	120	1182	570	3441	375	362	601	924	745	504	306	324	73	1087	1556	562	688	411	123	720	38	NA	697	657	247
ENSMUSG00000024370	23044	13937	3478	322	12864	5130	12338	348	NA	NA	4444	1024	860	16738	2770	18033	101	627	20495	59	13832	8077	1049	6505	3530	1839	2405	230	4346	1443	268	172	1830	811	5237	559	650	848	1417	1133	624	497	471	82	1799	2349	955	1003	633	195	1174	84	NA	1029	1028	416
ENSMUSG00000064857	346	224	54	7	217	86	204	5	NA	NA	51	10	18	275	55	262	0	11	327	4	206	126	22	109	55	26	24	2	47	25	6	3	21	9	75	17	4	12	23	22	1	6	0	0	33	27	14	14	10	0	19	2	NA	16	17	2
ENSMUSG00000024366	34354	20209	5509	479	19417	7174	17901	518	NA	NA	6882	1814	1220	24879	4082	26813	63	1133	30128	133	20548	11520	1508	9495	4742	2810	3580	326	5801	2104	472	258	2681	1184	7519	944	905	1257	1982	1646	918	771	719	252	2317	3588	1455	1601	1031	245	1748	170	NA	1562	1155	589
ENSMUSG00000044201	20082	11606	3120	308	11730	4029	10582	283	NA	NA	3760	823	922	14029	2234	15709	61	662	17749	61	11847	6797	942	5683	2953	1723	1961	157	3738	1192	273	141	1501	769	4575	536	555	828	1188	1015	559	428	437	126	1457	2019	765	830	592	164	1042	116	NA	923	717	350
ENSMUSG00000078240	1430	870	231	9	807	278	624	16	NA	NA	231	49	59	864	125	1052	0	64	1233	15	760	480	45	429	206	82	132	6	219	122	5	13	109	44	332	42	26	51	98	63	26	36	23	7	101	97	38	60	43	10	113	0	NA	120	47	36
ENSMUSG00000097755	8214	4462	1413	125	4659	1708	4181	127	NA	NA	1594	296	294	5689	1066	6223	28	255	7302	29	4826	2963	355	2037	1171	662	838	87	1445	380	84	53	662	303	1763	171	179	313	492	236	211	233	133	49	596	777	281	345	213	95	430	29	NA	343	270	134
ENSMUSG00000034300	21750	13226	3413	270	12117	4366	11154	360	NA	NA	3611	1025	769	15230	2368	16508	71	700	19945	69	13220	7455	948	5805	3120	1779	2174	205	3977	1352	192	141	1616	757	5145	414	643	923	1174	905	468	537	408	102	1476	2127	805	1011	573	151	994	97	NA	874	623	371
ENSMUSG00000038773	62520	36607	9853	852	35660	13573	31569	905	NA	NA	11049	2621	2381	44473	7268	48754	139	1932	55454	210	37436	21718	2708	17110	9368	4918	6486	442	11233	3533	637	399	4874	2061	13967	1735	1806	2391	3475	2614	1736	1433	1280	381	4180	6095	2621	2583	1962	399	2922	257	NA	2497	2095	1072
ENSMUSG00000097507	4512	2728	727	54	2736	1038	2423	75	NA	NA	736	202	203	3374	573	3608	4	168	4100	12	2730	1746	248	1356	749	417	473	44	778	269	70	35	352	150	1011	95	149	226	229	234	125	117	79	28	296	398	225	188	213	37	227	36	NA	189	183	88
ENSMUSG00000038555	12039	7159	2050	170	6554	2639	6164	218	NA	NA	2058	573	482	8327	1303	9839	33	353	10202	14	7566	4247	560	3235	1737	1010	1375	115	2278	747	109	100	936	428	2745	304	439	504	584	594	332	242	250	65	1002	1167	487	532	285	58	740	48	NA	444	440	229
ENSMUSG00000038418	21610	11672	3535	197	12616	4413	10568	319	NA	NA	4410	1053	918	15778	2064	16534	46	781	18589	86	12837	7319	945	6213	3146	1576	2327	172	3945	1026	225	197	1602	534	5196	402	508	694	1242	1027	512	374	413	65	1413	2092	838	786	587	139	1113	143	NA	831	588	424
ENSMUSG00000024360	29787	17881	4627	463	17380	6341	15826	448	NA	NA	5541	1354	1113	21718	3392	22900	81	984	26079	95	17429	10515	1203	8651	4192	2535	3087	342	5118	1684	293	276	2265	987	6838	759	703	1145	1641	1274	800	564	616	209	1930	2999	1054	1416	700	172	1253	126	NA	1201	1005	363
ENSMUSG00000024359	13789	8063	2169	242	7897	2833	7384	204	NA	NA	2707	618	493	9718	1760	10973	45	341	12093	28	8251	4509	534	3570	2067	1176	1258	164	2453	668	151	85	905	434	3067	385	359	542	717	506	356	361	226	103	954	1400	661	587	420	99	557	74	NA	585	408	221
ENSMUSG00000089239	0	0	0	0	0	0	0	0	NA	NA	0	0	0	0	0	0	0	0	0	0	0	0	0	0	0	0	0	0	0	0	0	0	0	0	0	0	0	0	0	0	0	0	0	0	0	0	0	0	0	0	0	0	NA	0	0	0
ENSMUSG00000065904	96	72	21	2	74	23	55	0	NA	NA	16	5	4	87	8	88	0	3	99	0	39	51	12	22	13	9	18	2	27	3	3	2	7	4	17	4	2	7	7	5	0	3	3	0	8	6	5	7	2	1	3	0	NA	4	5	2
ENSMUSG00000118145	62	48	15	1	53	7	42	1	NA	NA	18	2	3	74	19	75	0	0	69	2	54	26	4	28	19	6	15	0	25	9	1	0	17	4	29	1	3	5	4	0	3	1	4	3	5	5	1	3	7	0	8	4	NA	3	10	1
ENSMUSG00000118380	104844	59649	17123	1371	61972	22071	55388	1683	NA	NA	19896	4848	4187	75192	12123	83014	343	3125	93267	342	62183	36697	4540	28856	15307	9134	10641	1086	18893	5959	1235	710	7897	3545	23911	2388	2813	4428	6211	4669	2599	2250	2120	445	7693	10643	4230	4801	2936	744	5488	384	NA	4636	4043	1703
ENSMUSG00000117727	13040	7367	2091	149	7766	2813	6832	219	NA	NA	2421	593	483	9179	1388	10252	48	401	11288	30	7552	4415	541	3615	1965	1089	1359	138	2384	732	154	100	970	401	2863	290	379	567	680	567	292	306	245	59	972	1300	565	617	334	104	686	43	NA	562	487	170
ENSMUSG00000037815	92907	53509	14342	1284	54454	19548	49491	1372	NA	NA	17484	4369	3670	66599	10654	72249	215	2740	83455	197	55212	32409	4190	25976	13097	7940	9055	944	16199	5314	1132	672	7392	3126	20824	2127	2417	3889	5372	4300	2415	2187	1797	480	6619	8900	3667	4250	2707	762	4666	297	NA	3991	3643	1534
ENSMUSG00000071862	5979	3596	1073	106	3488	1114	3303	83	NA	NA	1270	334	243	4345	689	4775	18	178	5627	13	3797	2026	248	1809	890	584	622	84	994	318	67	53	478	205	1439	103	176	243	442	238	165	85	105	25	454	695	231	342	218	79	262	4	NA	274	230	112
ENSMUSG00000117876	12752	7731	2098	191	7438	2732	6660	196	NA	NA	2591	597	555	9171	1439	9934	32	354	11612	61	7659	4642	580	3616	1833	1179	1232	141	2454	741	133	149	1063	417	2924	312	392	564	776	539	351	248	223	78	888	1260	429	534	327	64	682	52	NA	476	471	221
ENSMUSG00000024357	161745	93509	25482	2254	93409	35071	84736	2425	NA	NA	31416	7194	6413	115112	18842	127139	500	4560	142736	477	97312	56057	6986	45733	23502	13118	16322	1469	29452	8652	1885	1262	12733	5612	36862	3611	4218	6695	9214	7035	4223	3704	3237	837	11670	15607	6415	7149	4666	1042	8055	495	NA	6522	6090	2497
ENSMUSG00000117731	2181	1306	326	19	1243	463	1096	36	NA	NA	449	103	78	1596	287	1779	5	64	1935	3	1293	784	79	616	359	178	242	22	357	132	33	13	162	89	520	54	64	88	117	79	56	56	56	10	165	263	97	77	62	5	122	10	NA	82	77	41
ENSMUSG00000118184	587	407	118	16	400	128	325	6	NA	NA	162	37	22	444	88	565	0	25	690	0	378	220	25	154	127	79	71	1	134	36	11	8	46	15	170	16	22	29	36	18	14	8	7	2	47	76	22	59	12	17	25	0	NA	19	24	11
ENSMUSG00000118386	3063	1882	411	35	1762	589	1574	50	NA	NA	613	136	104	1954	271	2531	0	108	2915	17	1843	1088	159	875	372	281	299	3	569	162	81	40	169	147	843	120	88	143	246	116	127	53	28	0	155	347	94	204	114	15	110	3	NA	173	100	0
ENSMUSG00000062742	1096	481	131	11	478	227	511	13	NA	NA	168	35	42	896	81	762	0	41	937	0	508	304	53	330	139	43	129	10	147	39	19	15	70	19	167	23	43	45	49	79	29	20	13	1	58	53	30	56	50	10	71	6	NA	40	41	13
ENSMUSG00000117869	6398	3648	909	79	3521	1226	3299	84	NA	NA	1152	230	242	4425	651	4869	31	192	4941	8	3454	1991	326	1732	858	521	522	37	1010	285	80	25	419	195	1361	121	170	224	355	247	179	202	152	17	485	547	279	208	174	32	255	31	NA	215	229	76
ENSMUSG00000117694	30257	16721	4376	375	16766	6360	15998	423	NA	NA	5618	1254	995	20727	3418	23194	98	876	25992	51	17568	10707	1404	8260	4083	2405	2880	248	5177	1301	283	203	2211	1037	6621	596	766	1315	1567	1493	946	812	511	208	2236	2823	1060	1041	830	150	1495	112	NA	1191	1226	511
ENSMUSG00000088059	0	0	0	0	0	0	0	0	NA	NA	0	0	0	0	0	0	0	0	0	0	0	0	0	0	0	0	0	0	0	0	0	0	0	0	0	0	0	0	0	0	0	0	0	0	0	0	0	0	0	0	0	0	NA	0	0	0
ENSMUSG00000105743	0	0	0	0	0	0	0	0	NA	NA	0	0	0	0	0	0	0	0	0	0	0	0	0	0	0	0	0	0	0	0	0	0	0	0	0	0	0	0	0	0	0	0	0	0	0	0	0	0	0	0	0	0	NA	0	0	0
ENSMUSG00000065649	345	186	69	2	182	68	140	5	NA	NA	66	15	11	196	48	279	3	15	285	0	180	133	10	81	56	18	51	2	30	15	3	0	27	6	70	5	6	15	13	19	1	10	7	0	13	25	14	14	22	1	15	0	NA	18	22	6
ENSMUSG00000104863	0	0	0	0	0	0	0	0	NA	NA	0	0	0	0	0	0	0	0	0	0	0	0	0	0	0	0	0	0	0	0	0	0	0	0	0	0	0	0	0	0	0	0	0	0	0	0	0	0	0	0	0	0	NA	0	0	0
ENSMUSG00000037236	22975	12191	3231	309	12537	4840	12118	299	NA	NA	4048	886	734	15837	2674	17724	43	623	19780	35	13205	8122	1080	6154	3000	1733	2185	174	4096	1007	239	175	1642	765	5044	451	521	982	1211	1165	722	604	312	173	1622	2190	752	790	628	149	1168	69	NA	911	858	434
ENSMUSG00000102496	482	268	91	9	292	96	300	2	NA	NA	106	14	14	384	69	398	3	11	452	1	322	172	32	148	67	33	56	1	86	20	3	1	42	20	95	5	20	25	23	29	10	9	8	4	18	45	13	19	12	2	26	2	NA	21	22	5
ENSMUSG00000118030	7574	4438	1127	103	4370	1627	3889	141	NA	NA	1376	325	282	5434	901	6028	14	176	6698	11	4436	2701	344	2082	1125	653	707	62	1394	392	112	39	480	264	1656	184	231	324	414	331	202	134	125	42	511	706	317	317	211	77	337	29	NA	316	291	120
ENSMUSG00000037058	14353	9255	2231	219	8773	3272	7838	257	NA	NA	2714	580	596	11107	1697	11960	58	484	13457	44	8863	4976	870	4120	2092	1194	1647	158	2723	812	162	107	1123	687	3277	437	484	673	805	626	311	401	334	103	977	1458	560	649	524	93	756	27	NA	648	664	185
ENSMUSG00000024354	13450	8047	2118	138	7904	2850	7046	207	NA	NA	2656	710	512	9824	1533	10593	57	399	12083	37	8224	4372	675	3931	2010	1065	1455	111	2357	722	153	65	933	502	2967	323	423	553	755	472	388	361	264	79	923	1433	468	624	401	64	636	38	NA	576	464	136
ENSMUSG00000024353	3725	1939	535	69	2200	736	1910	45	NA	NA	788	138	138	2627	353	3022	23	97	2951	14	2192	1135	214	1020	585	308	423	46	630	153	42	27	302	158	821	72	157	151	236	199	99	114	50	43	247	364	139	177	124	25	195	16	NA	143	119	33
ENSMUSG00000117874	42041	23969	6768	561	23367	9081	21209	623	NA	NA	8313	1947	1492	29777	4520	31828	106	1291	37638	143	25785	14579	1819	11498	5919	3718	4665	362	6948	2067	412	212	2837	1304	9346	935	1119	2037	2470	1690	1020	906	771	254	3073	3757	1808	2028	966	324	1911	183	NA	1735	1770	629
ENSMUSG00000073600	25641	14526	4314	320	13670	5608	12881	355	NA	NA	4983	1311	872	18126	2791	18974	69	772	23564	81	15785	9155	1050	6777	3397	2392	3021	212	4199	1310	253	117	1571	733	5696	568	626	1157	1533	996	634	467	496	127	1970	2130	1194	1261	534	197	1116	87	NA	1022	1128	413
ENSMUSG00000024352	8642	5096	1219	117	5135	1832	4446	144	NA	NA	1633	350	336	6090	857	6644	20	314	7672	29	5316	2984	407	2443	1372	651	767	60	1382	428	79	54	617	278	1964	190	249	455	503	303	206	187	160	71	550	891	302	343	197	90	470	42	NA	344	352	137
ENSMUSG00000024350	37497	22209	6099	499	21975	7717	19842	542	NA	NA	6844	1578	1492	27232	4295	30155	129	1081	33488	53	22409	13424	1775	10641	5481	3018	3965	329	7020	2056	490	189	2856	1304	8135	869	877	1439	2259	1592	878	864	863	182	2728	3653	1450	1789	1000	312	2081	135	NA	1636	1522	524
ENSMUSG00000073598	23837	14053	3666	281	14096	5267	12462	331	NA	NA	4683	1073	870	16661	2792	19488	77	653	20806	73	14313	8332	1145	6459	3773	2100	2589	170	4816	1359	332	149	1826	776	5215	565	582	934	1320	1038	603	572	444	126	1812	2526	968	1070	659	231	1187	99	NA	1080	832	370
ENSMUSG00000073599	5876	3626	940	72	3615	1338	3274	88	NA	NA	1118	306	227	4157	803	4753	12	186	5286	16	3718	2145	284	1683	949	491	674	46	1162	333	96	58	459	229	1299	106	135	222	323	266	162	152	138	32	424	604	232	254	144	39	312	35	NA	236	217	102
ENSMUSG00000024349	8695	5349	1364	87	5156	1784	4632	121	NA	NA	1690	435	375	5923	995	6765	28	195	7809	14	5132	3212	396	2394	1278	753	766	84	1571	445	140	37	682	321	2111	175	255	348	447	304	213	171	163	57	668	876	343	392	202	73	419	48	NA	460	273	169
ENSMUSG00000091842	786	405	79	11	424	177	378	28	NA	NA	145	31	51	526	88	575	7	10	642	0	389	276	19	218	109	61	80	1	126	49	11	3	45	34	150	17	19	33	55	24	10	21	9	2	71	53	20	25	30	3	47	1	NA	38	19	8
ENSMUSG00000091896	21591	12997	3202	298	12744	4668	11575	326	NA	NA	4334	846	845	15378	2604	16756	65	613	19153	67	12444	7741	1113	6090	3067	1977	2243	171	4147	1017	320	155	1667	855	4918	495	563	847	1350	951	444	495	361	100	1583	2069	821	830	573	178	1174	66	NA	851	714	292
ENSMUSG00000117841	68355	42004	11181	852	40753	14566	35757	960	NA	NA	13026	3199	2700	49501	7988	54761	173	2042	62550	255	41929	25220	3482	19652	10302	6084	6743	624	12332	3595	828	407	5195	2632	15812	1445	1813	2939	3849	3003	1819	1669	1449	366	5137	7004	2912	3111	1949	665	3360	231	NA	2817	2670	1152
ENSMUSG00000046668	56331	34413	9360	705	33783	11861	28928	799	NA	NA	10430	2699	2206	41088	6519	45446	152	1716	51538	172	34866	21016	2865	16112	8466	4958	5630	476	10178	2960	637	338	4067	2220	12762	1246	1465	2475	3189	2477	1496	1391	1127	339	4406	5856	2430	2460	1733	510	2794	171	NA	2466	2176	935
ENSMUSG00000100320	2696	1881	535	81	2176	634	1447	17	NA	NA	486	205	62	2371	294	2529	0	39	2869	35	1996	1357	146	915	400	284	467	0	515	172	0	8	242	233	575	56	178	100	96	102	83	92	44	0	239	288	94	108	62	34	147	0	NA	92	164	19
ENSMUSG00000117840	17739	10854	3140	182	10184	3974	9237	271	NA	NA	3352	608	598	12200	2041	13933	66	537	16126	41	10786	6156	830	4992	2630	1392	1636	229	3422	959	191	95	1349	701	4312	464	446	583	1007	808	466	351	289	121	1357	1875	903	817	484	123	1035	73	NA	732	637	301
ENSMUSG00000118080	2381	1480	433	38	1452	579	1246	36	NA	NA	432	74	78	1648	216	1880	16	77	2277	3	1519	934	116	586	399	170	254	28	446	126	49	13	166	82	547	93	55	73	114	111	59	33	64	18	180	307	141	100	52	17	160	19	NA	101	107	26
ENSMUSG00000118358	6475	4328	1288	109	4298	1403	3959	166	NA	NA	1552	354	295	4984	958	5837	0	254	6372	8	4747	2486	403	2168	1157	542	865	88	1422	393	37	4	536	232	2014	288	160	263	525	263	146	268	92	12	494	717	394	342	180	34	398	9	NA	341	291	116
ENSMUSG00000118347	4894	2809	757	27	2809	1100	2491	46	NA	NA	909	163	199	3407	579	3799	12	99	4596	17	3068	1638	220	1264	832	401	416	40	855	261	45	48	355	167	1040	120	109	163	253	205	121	103	134	38	326	463	175	202	177	33	194	12	NA	180	164	79
ENSMUSG00000118122	3259	1998	585	36	1901	726	1703	69	NA	NA	696	174	120	2304	366	2667	13	75	2916	9	1941	1109	163	932	500	236	357	29	573	182	26	27	297	129	690	87	78	168	204	119	86	74	55	22	236	322	126	103	79	37	133	12	NA	150	94	44
ENSMUSG00000080529	101	71	12	3	67	3	56	3	NA	NA	27	6	0	55	12	78	0	9	71	0	54	38	6	24	13	7	12	6	22	8	0	0	0	6	21	3	6	15	6	10	9	0	0	0	0	9	0	0	3	0	1	0	NA	0	0	0
ENSMUSG00000024347	53674	31854	8238	621	30777	11123	27005	841	NA	NA	10163	2247	2000	37457	6412	42637	111	1410	47065	148	32224	18277	2319	14758	8062	4523	5522	548	10141	3231	659	385	3829	2020	11966	1252	1405	2447	3246	2499	1354	1363	928	354	3760	5337	2255	2339	1466	367	2514	187	NA	2262	1868	745
ENSMUSG00000060275	199294	119690	31242	2624	116462	42585	102930	3146	NA	NA	37563	8188	7491	140492	24356	154136	578	5406	175619	537	119197	70780	8668	55480	28777	16824	20631	2015	37259	10373	2434	1628	15656	6978	45097	4291	4770	8869	11284	8544	4887	4847	3858	1275	14069	20701	7669	8585	5751	1452	10162	626	NA	8514	7629	2898
ENSMUSG00000117852	3549	2076	486	43	1920	727	1690	63	NA	NA	624	139	112	2229	524	2731	10	78	3119	4	1868	1147	117	981	496	333	359	56	668	162	46	44	281	114	797	95	108	148	195	186	87	76	56	27	253	284	114	94	71	10	135	11	NA	123	125	52
ENSMUSG00000043991	20549	12109	3226	269	11885	4091	10511	309	NA	NA	4010	975	719	14337	2079	16350	30	610	18515	36	12133	6885	901	6299	3011	1518	2039	270	3638	972	247	103	2000	730	4516	397	539	930	1146	934	473	443	435	122	1312	1930	815	925	404	91	1008	57	NA	758	930	351
ENSMUSG00000110185	1997	1203	304	18	1111	452	998	44	NA	NA	369	116	90	1349	227	1530	0	53	1699	1	1161	657	94	476	258	157	162	17	290	114	22	15	164	53	452	51	39	75	145	82	33	66	49	6	144	199	89	84	65	18	137	3	NA	72	92	37
ENSMUSG00000046727	63690	37451	10081	735	36590	13194	33344	987	NA	NA	12371	2623	2452	44335	7449	49269	151	1652	55017	149	38203	22254	2729	17344	9070	5515	6106	602	11488	3305	772	429	5003	1969	14030	1300	1483	2737	3557	2868	1494	1462	1286	449	4314	6114	2336	2651	1663	519	3140	256	NA	2485	2294	834
ENSMUSG00000024346	46354	27234	7395	698	27131	9828	23807	607	NA	NA	8861	2153	1848	32557	5371	36764	97	1125	39578	149	26049	15787	2183	12968	6836	4079	4742	445	8572	2425	598	371	3563	1354	10300	1040	1104	2058	2321	2103	1156	1232	927	343	3632	4609	1579	1944	1390	459	2195	158	NA	2191	1674	754
ENSMUSG00000024486	16895	9938	2810	197	9639	3570	8459	268	NA	NA	3271	835	798	11151	1874	13108	36	434	14403	67	9719	6041	746	4633	2209	1517	1933	144	3300	882	164	178	1284	689	3819	345	444	822	1028	828	391	362	392	120	1133	1612	743	619	408	122	693	60	NA	612	621	309
ENSMUSG00000118214	4282	2586	674	28	2570	777	2516	92	NA	NA	881	190	163	3145	467	3668	20	113	3846	13	2606	1575	225	1153	691	343	396	39	734	202	47	22	355	104	856	89	133	183	243	137	140	95	97	29	251	502	214	187	119	12	223	12	NA	168	141	95
ENSMUSG00000024485	25462	14953	4089	326	15258	5275	13096	403	NA	NA	5009	1181	1065	18360	3167	20088	51	769	22739	74	15602	8860	1167	7382	3666	1966	2689	219	4756	1422	320	184	2070	916	5534	573	783	1103	1415	1105	745	638	559	149	1817	2745	970	1030	692	231	1368	156	NA	1090	960	419
ENSMUSG00000024483	51561	31079	7801	618	30258	11383	27248	714	NA	NA	9869	2396	1830	36528	6130	40368	141	1344	44668	156	30716	17926	2331	14239	7247	4251	5550	454	9355	2616	685	295	3885	1841	11635	1146	1303	2274	2797	2637	1499	1256	1011	384	3695	5352	2149	2192	1725	431	2517	252	NA	2141	1713	837
ENSMUSG00000085172	976	619	156	11	620	289	396	19	NA	NA	242	40	25	794	123	736	2	12	785	0	599	332	40	243	129	60	132	7	178	76	15	7	94	29	203	23	25	59	73	43	33	14	20	7	49	108	47	51	33	8	49	4	NA	38	34	16
ENSMUSG00000117942	11093	6833	1743	170	6440	2551	5827	168	NA	NA	2034	567	432	7807	1269	8794	34	242	9826	30	6703	3851	413	3055	1643	1019	1148	159	2140	603	146	67	797	467	2394	228	269	477	612	595	275	281	236	69	813	1172	403	447	354	102	532	73	NA	458	421	152
ENSMUSG00000090264	2107	1297	294	26	1160	442	1094	39	NA	NA	333	94	91	1408	202	1534	11	42	1797	0	1213	600	71	562	389	201	201	36	370	131	41	20	140	88	462	49	40	71	109	119	36	62	54	15	163	175	70	86	66	1	90	21	NA	112	64	21
ENSMUSG00000006050	6522	3634	974	90	3731	1442	3428	68	NA	NA	1175	237	186	4012	629	4648	0	148	5488	21	3714	2119	243	1874	894	577	580	102	1173	407	84	39	485	219	1406	138	147	237	443	338	126	127	115	7	420	677	285	253	190	30	398	18	NA	163	191	120
ENSMUSG00000117679	10262	5865	1693	141	5821	1978	5089	149	NA	NA	1841	474	329	6538	927	8267	64	292	8571	52	6338	3519	418	2740	1372	801	985	56	1899	618	101	97	776	388	2265	184	312	518	484	394	238	248	202	62	719	1031	473	489	252	67	459	36	NA	377	283	155
ENSMUSG00000033272	11741	6237	1772	130	6610	2319	5689	151	NA	NA	2284	686	386	7353	1309	8812	35	400	10056	86	6618	3998	369	3056	1738	901	1012	131	2112	683	85	126	998	466	2626	186	327	475	609	526	292	301	162	23	893	1048	399	493	315	71	444	32	NA	455	375	165
ENSMUSG00000044719	11000	6373	1646	121	6336	2322	5747	164	NA	NA	2137	461	416	7641	1156	8541	29	295	9374	44	6740	3770	460	3030	1627	957	1105	146	2055	628	167	63	854	322	2280	247	298	498	629	396	282	252	216	34	783	1234	436	493	322	116	469	48	NA	431	368	171
ENSMUSG00000051439	7724	4845	1199	90	4739	1657	4449	108	NA	NA	1424	441	281	5119	828	6701	26	242	7528	0	4888	2790	373	2365	1206	639	895	70	1434	465	179	32	550	310	1839	225	221	448	409	509	285	212	217	41	602	654	416	332	212	43	385	67	NA	325	327	110
ENSMUSG00000006850	11796	7165	1842	150	7050	2648	6146	121	NA	NA	2214	481	440	8430	1223	9575	33	262	10755	42	7333	4058	429	3279	1511	1067	1253	159	2044	651	131	80	987	451	2482	280	346	475	608	496	327	287	267	58	905	1198	551	509	383	93	707	28	NA	395	408	216
ENSMUSG00000014294	3923	2188	514	58	2380	578	1900	52	NA	NA	856	136	99	2320	411	2983	0	61	3563	9	2191	1212	146	989	502	349	468	50	662	175	47	21	294	120	796	90	91	171	230	115	114	29	77	38	274	374	124	144	112	22	232	39	NA	110	120	35
ENSMUSG00000024474	13139	7669	2045	152	8081	2654	6868	142	NA	NA	2468	530	549	9040	1568	10247	45	297	11647	44	8339	4502	536	3763	1890	1103	1456	161	2279	714	184	120	1122	391	2983	283	354	542	755	552	408	287	252	56	941	1304	489	533	434	76	629	38	NA	544	540	228
ENSMUSG00000042660	7533	4610	1194	39	4630	1652	3795	120	NA	NA	1506	349	301	5484	882	6097	19	163	6895	50	4619	2595	286	1938	1134	725	719	92	1437	401	77	62	723	268	1888	172	200	319	461	351	228	101	194	11	460	824	332	301	196	41	411	10	NA	335	265	137
ENSMUSG00000044595	6220	3262	1113	91	3402	1282	3273	50	NA	NA	1243	269	223	4124	737	4704	36	174	4976	20	3776	2349	287	1456	837	490	757	80	1068	316	59	25	548	250	1447	178	198	259	358	320	185	208	159	25	461	551	279	285	157	92	243	43	NA	283	185	78
ENSMUSG00000001380	16275	9612	2792	233	9288	3545	8473	204	NA	NA	3023	710	564	11294	1825	12400	54	434	14923	17	9857	5434	669	4386	2399	1522	1638	190	2971	893	170	123	1312	543	3935	403	388	844	861	746	396	410	397	75	1112	1734	718	771	566	105	866	62	NA	671	626	201
ENSMUSG00000019143	13300	8137	2144	160	7629	2834	6747	162	NA	NA	2498	580	536	9519	1595	10416	32	348	12373	22	7986	4486	603	3636	2015	1220	1350	151	2351	789	180	107	943	392	2850	386	361	625	743	630	339	274	342	111	911	1421	547	697	338	46	719	57	NA	523	474	151
ENSMUSG00000001383	7839	4419	1310	150	4653	1700	3864	84	NA	NA	1701	381	325	5565	923	6279	14	300	6682	28	4936	2781	393	2248	1060	611	710	77	1287	403	73	78	602	378	1685	217	166	336	402	362	208	206	170	21	587	791	224	342	240	49	430	33	NA	391	304	120
ENSMUSG00000065145	855	421	148	7	667	157	506	29	NA	NA	161	38	38	639	94	816	0	30	729	0	611	424	55	193	204	45	78	10	175	72	21	0	117	63	181	4	36	58	64	38	61	6	18	0	77	107	44	61	6	1	47	4	NA	24	28	24
ENSMUSG00000095604	350	208	55	15	199	61	190	0	NA	NA	63	12	12	296	22	244	7	16	274	0	219	130	8	71	59	22	38	12	55	26	7	2	19	0	45	0	6	32	16	14	8	4	18	0	14	42	4	12	4	0	17	3	NA	10	3	4
ENSMUSG00000063514	2315	1444	363	48	1325	531	1222	29	NA	NA	432	129	97	1716	286	1887	7	66	2007	1	1509	787	106	664	320	189	229	26	451	98	28	9	147	88	531	38	73	136	137	110	74	65	49	9	161	231	71	118	67	9	102	13	NA	152	82	15
ENSMUSG00000103442	264901	153760	39685	3914	152992	55381	137917	4188	NA	NA	49755	11709	10837	185958	31147	205819	910	7877	229986	980	159634	91064	11752	71851	37906	22665	26603	2844	47264	14801	3184	1894	19794	9299	57665	6108	6331	11229	15380	11077	6309	6195	5227	1015	18555	27439	10703	11032	8233	1873	13121	1026	NA	10569	9419	3855
ENSMUSG00000103386	278	148	46	6	153	53	142	7	NA	NA	33	16	11	208	31	228	3	3	232	2	142	92	17	69	42	15	30	7	43	15	5	3	15	2	57	16	2	11	16	14	9	5	1	3	13	34	8	21	9	2	12	0	NA	7	7	0
ENSMUSG00000104148	250585	145376	37425	3727	145406	52437	130774	4043	NA	NA	47225	11025	10312	175719	29502	195139	857	7392	218118	947	151607	85952	10994	67693	35963	21429	25259	2692	44608	13908	3014	1748	18746	8825	54553	5795	5977	10591	14557	10479	5917	5927	4963	959	17451	25886	9903	10579	7844	1783	12299	960	NA	10076	8958	3570
ENSMUSG00000102312	236991	137448	35309	3566	137227	49584	123349	3742	NA	NA	44564	10393	9718	166304	27987	184178	791	7037	205897	904	143052	80906	10438	64128	34044	20343	23795	2562	42019	13270	2799	1654	17715	8326	51479	5434	5611	10023	13746	9954	5605	5629	4689	905	16540	24481	9400	9938	7371	1612	11700	867	NA	9509	8332	3338
ENSMUSG00000104252	224743	129896	33421	3297	129160	46973	116833	3484	NA	NA	42227	9840	9213	157640	26451	174510	743	6591	195324	825	135668	76537	9919	60273	32150	19069	22376	2442	39631	12371	2665	1547	16899	7879	48936	5158	5342	9514	12968	9437	5359	5209	4426	839	15705	23308	9011	9417	6998	1508	10878	862	NA	8933	7841	3097
ENSMUSG00000102634	1518	881	222	15	862	400	966	44	NA	NA	323	48	64	930	137	1177	5	41	1325	0	825	515	32	354	219	121	149	17	326	116	17	0	66	23	401	25	22	73	141	96	45	30	29	0	73	153	25	53	47	0	57	0	NA	84	55	28
ENSMUSG00000103458	922739	539551	142162	12699	529548	191952	483466	13836	NA	NA	175045	41159	35807	652950	107850	715184	2582	26745	800069	3010	548733	318765	39076	250296	130294	78360	91922	10265	163174	50301	10452	6361	70143	32156	203286	20602	24391	37270	52640	40044	22394	20971	18596	4438	64130	92585	35277	39855	27002	6450	45416	3196	NA	37734	33328	13658
ENSMUSG00000103092	211474	122314	31331	3037	121482	43958	109165	3283	NA	NA	39740	9343	8606	147939	24981	164323	722	6162	183557	794	127758	72194	9336	56612	30247	17814	20935	2302	37177	11606	2561	1422	16078	7462	45639	4737	4971	9015	12071	8809	5025	4834	4124	810	14623	21920	8509	8853	6530	1420	10370	827	NA	8402	7341	2878
ENSMUSG00000103384	1444	824	235	24	792	311	652	5	NA	NA	230	51	58	1032	188	1253	5	30	1355	5	879	512	116	479	147	165	130	4	278	89	0	9	94	80	401	33	48	76	67	95	30	24	18	0	114	146	40	41	17	0	71	18	NA	60	92	25
ENSMUSG00000103707	196509	113470	29078	2809	112622	40842	101172	3070	NA	NA	36690	8733	7896	136887	23424	152376	664	5683	170783	736	118435	66685	8585	52801	27896	16564	19392	2135	34493	10773	2313	1324	14910	6933	42286	4336	4620	8396	11099	8244	4708	4428	3794	784	13508	20249	7890	8313	6059	1278	9524	732	NA	7802	6636	2646
ENSMUSG00000102836	878546	513385	135359	11953	503341	182556	459629	13221	NA	NA	166369	39180	33771	620979	102928	680703	2456	25357	761744	2862	521320	303195	36977	238321	124101	74402	87333	9722	155447	47822	9903	6042	67013	30624	193081	19378	23300	35535	49927	38177	21273	19769	17586	4335	60763	87823	33555	38017	25622	6082	43351	2985	NA	35976	31533	13000
ENSMUSG00000104318	186021	106949	27562	2636	105965	38427	95804	2921	NA	NA	34765	8141	7362	129770	22085	144066	625	5416	161653	713	111559	62816	8029	49851	26519	15554	18355	1977	32732	10173	2162	1256	14269	6461	39854	4123	4450	7933	10594	7789	4420	4149	3564	774	12702	19079	7522	7823	5725	1195	9028	676	NA	7400	6236	2538
ENSMUSG00000103125	866585	505963	133597	11768	496497	179756	452981	12988	NA	NA	164035	38654	33253	612856	101489	671707	2383	24958	751161	2836	513728	298809	36406	234848	122106	73306	86030	9564	153166	47078	9830	5951	66054	30160	190344	19173	22975	35003	49132	37809	21034	19446	17318	4326	59954	86699	33023	37530	25295	6004	42692	2961	NA	35511	31024	12790
ENSMUSG00000104240	10046	5220	1269	131	5846	2162	5243	138	NA	NA	1681	463	482	6644	1084	7486	17	320	8467	80	5870	3191	405	2529	1342	841	1008	38	1514	422	122	88	774	354	1926	162	203	418	470	389	267	274	168	30	581	1030	460	419	315	75	388	44	NA	348	431	113
ENSMUSG00000103800	160404	92112	24037	2257	91187	32698	81964	2501	NA	NA	30075	6971	6272	112365	19152	124907	531	4601	139285	584	96172	53996	6965	43062	22712	13373	15714	1731	28352	8899	1910	1063	12227	5518	34545	3675	3834	6862	9139	6824	3796	3500	3057	716	11140	16565	6354	6754	4949	997	7784	590	NA	6441	5154	2152
ENSMUSG00000103770	146500	84375	21967	2105	83577	29977	75114	2266	NA	NA	27412	6357	5562	103129	17468	113722	496	4138	128014	558	88004	49505	6335	39593	20827	12168	14468	1572	25968	8187	1731	975	11181	5072	31971	3340	3541	6243	8396	6249	3536	3161	2756	647	10141	15287	5782	6270	4447	924	7117	561	NA	5911	4653	1993
ENSMUSG00000007440	132098	76055	19858	1885	75630	27121	67959	2060	NA	NA	24609	5722	5022	93383	15690	102397	422	3605	115662	532	80153	44619	5814	35679	18723	11093	12958	1445	23583	7471	1570	891	10020	4590	28878	3007	3180	5722	7582	5678	3221	2887	2499	591	9285	13854	5261	5617	4013	849	6235	525	NA	5453	4115	1799
ENSMUSG00000073594	17139	9868	2588	213	10313	3238	9019	242	NA	NA	3105	816	579	12225	2110	13922	81	420	15054	67	10628	6227	724	4970	2443	1488	1702	255	3322	1103	232	114	1227	600	3760	373	345	758	915	811	428	389	208	63	1253	1846	687	794	553	61	778	68	NA	578	485	244
ENSMUSG00000102206	120787	69832	18093	1711	69468	24635	62010	1907	NA	NA	22519	5144	4644	85479	14337	93922	406	3349	105757	484	73346	41161	5347	32521	17230	10114	11917	1345	21680	6902	1415	826	9147	4280	26521	2738	2871	5347	6943	5271	3027	2654	2383	541	8376	12463	4826	5123	3656	777	5701	482	NA	4939	3724	1591
ENSMUSG00000103601	1015	545	112	24	545	198	491	17	NA	NA	181	37	26	552	73	799	0	21	943	0	446	248	52	214	151	73	57	11	190	73	28	7	43	53	172	19	17	53	31	56	16	23	6	0	72	98	46	44	31	1	41	1	NA	32	39	18
ENSMUSG00000103310	107305	62183	16060	1536	61496	22109	54835	1715	NA	NA	20068	4603	4213	75982	12756	83053	360	3051	94125	442	65030	36273	4810	28668	15275	8928	10601	1170	18997	5981	1215	735	8261	3850	23591	2437	2587	4803	6220	4647	2687	2354	2207	481	7417	11094	4321	4510	3248	730	5046	428	NA	4499	3332	1388
ENSMUSG00000102232	628	350	100	6	353	122	329	3	NA	NA	96	31	37	421	83	454	2	17	558	2	352	222	23	175	73	58	36	9	86	55	8	4	54	15	128	12	15	27	37	36	11	10	15	4	41	63	27	32	14	3	21	0	NA	24	23	5
ENSMUSG00000103255	68523	39696	10145	1049	38862	13868	34945	1104	NA	NA	12795	2895	2671	48459	7767	52990	176	1915	60712	279	42081	23506	3082	18253	9624	5722	6808	778	12217	3818	785	465	5167	2417	15045	1561	1668	3000	3943	3100	1755	1559	1450	332	4752	6904	2721	3000	2042	540	3142	250	NA	2918	2138	899
ENSMUSG00000102697	42858	24593	6126	673	24426	8510	21813	758	NA	NA	8133	1752	1734	30262	4967	33183	89	1209	38495	205	26621	14661	1901	11292	5912	3571	4302	499	7813	2357	469	309	3264	1574	9499	1015	1002	1900	2594	1957	1076	962	924	196	2883	4281	1631	1944	1227	331	1975	177	NA	1805	1281	573
ENSMUSG00000097430	13136	7775	1827	213	7547	2667	6893	207	NA	NA	2528	598	419	9361	1568	10314	35	349	11949	53	8230	4525	562	3471	1935	1149	1255	143	2454	743	147	103	917	468	2929	278	364	553	825	616	337	336	295	43	957	1343	493	553	467	86	604	60	NA	643	396	190
ENSMUSG00000103456	570	393	81	15	333	144	233	19	NA	NA	131	33	9	487	90	480	0	43	594	6	413	224	42	170	91	72	78	11	132	39	10	11	36	18	165	5	15	31	36	15	15	15	18	7	63	47	24	38	29	1	35	0	NA	26	19	9
ENSMUSG00000051663	7148	4182	1297	113	4322	1514	3856	174	NA	NA	1425	252	255	4993	844	5824	30	212	6427	18	4333	2455	353	2105	1091	636	636	71	1301	462	96	37	536	302	1729	150	166	273	382	300	128	226	143	42	473	671	221	301	194	58	245	30	NA	327	210	160
ENSMUSG00000051599	6808	4125	1021	117	4162	1487	3631	78	NA	NA	1365	275	241	4748	839	5634	13	177	6384	5	4271	2294	397	2111	1025	626	659	76	1339	430	62	11	506	238	1390	188	252	305	449	291	170	169	174	41	505	782	316	325	176	57	395	20	NA	245	262	113
ENSMUSG00000045498	8013	4862	1274	138	4706	1882	4256	77	NA	NA	1567	347	289	5757	1042	6445	78	174	7152	19	5394	2831	324	2495	1194	665	845	86	1678	441	136	65	712	257	1686	175	278	362	443	347	150	139	117	33	572	783	352	405	255	55	357	63	NA	317	302	104
ENSMUSG00000104264	1002	609	141	15	564	216	529	15	NA	NA	200	40	57	790	124	773	2	36	927	0	597	366	30	259	144	89	79	18	208	58	21	9	62	50	226	30	23	51	47	43	10	30	26	6	72	93	47	34	26	5	44	2	NA	45	45	6
ENSMUSG00000045689	8297	4865	1290	110	5064	1989	4422	188	NA	NA	1672	291	320	5890	877	6703	29	298	7552	39	4618	3088	373	2489	1373	694	979	199	1708	428	98	75	512	259	1777	188	246	337	434	366	227	218	174	58	607	751	295	356	304	63	451	33	NA	275	319	116
ENSMUSG00000063687	7136	4376	1204	72	4225	1605	3684	58	NA	NA	1319	338	263	5052	938	5230	11	243	6052	21	4115	2169	288	1982	1026	517	739	113	1288	406	86	37	588	252	1489	114	200	279	415	273	170	129	160	26	473	639	276	355	199	37	383	11	NA	245	341	138
ENSMUSG00000051678	6327	4115	958	70	3643	1314	3437	71	NA	NA	1159	308	260	4978	710	4986	10	154	5919	30	3726	2303	248	1749	865	514	579	71	1122	433	103	55	592	293	1637	171	143	344	427	257	119	162	102	18	373	692	275	356	159	64	301	8	NA	255	222	97
ENSMUSG00000045062	7080	4151	1210	77	4138	1218	3486	89	NA	NA	1347	380	361	5165	788	5132	49	142	6024	36	4215	2604	325	2001	1070	687	718	102	1458	469	97	88	520	199	1783	159	192	363	466	304	135	128	140	37	533	627	264	287	130	66	408	16	NA	260	235	65
ENSMUSG00000045876	7134	4285	1319	65	4263	1476	3923	126	NA	NA	1233	338	255	5203	916	5913	13	253	6592	26	4664	2457	216	1949	974	532	701	60	1231	411	103	39	513	221	1714	158	260	341	539	255	150	169	125	65	573	775	304	300	161	34	345	20	NA	255	244	134
ENSMUSG00000051242	5593	3287	864	61	3459	1241	2969	120	NA	NA	1006	297	231	4172	481	4451	12	197	4905	26	3616	2091	205	1479	915	473	495	88	1065	359	97	24	433	219	1311	112	130	259	258	243	167	127	96	71	336	570	238	193	114	50	227	24	NA	207	177	141
ENSMUSG00000045657	7028	3943	972	40	3776	1279	3579	61	NA	NA	1291	248	231	4615	734	5638	11	255	5900	13	4132	2246	326	1755	979	566	664	89	1227	327	83	45	536	213	1280	167	167	395	391	292	149	147	200	40	554	723	223	315	171	32	415	42	NA	279	188	64
ENSMUSG00000051486	7653	4227	1139	73	4169	1470	3576	134	NA	NA	1336	442	263	5227	646	5769	7	156	6354	44	4517	2330	323	2166	1057	654	730	140	1374	367	114	52	643	291	1571	151	249	271	639	343	197	228	136	14	679	683	269	379	174	66	469	11	NA	326	312	96
ENSMUSG00000103985	6352	3878	1068	115	3979	1521	3638	68	NA	NA	1226	274	262	4995	747	5195	23	267	5686	12	4548	2229	242	1885	1030	542	803	79	1356	423	55	65	657	275	1540	208	187	284	362	331	170	156	146	34	391	659	257	300	204	65	244	39	NA	301	272	148
ENSMUSG00000103483	737	416	146	11	396	188	382	12	NA	NA	183	30	28	532	75	572	0	42	643	0	491	248	25	196	89	66	73	7	174	60	8	5	48	12	175	24	17	35	29	33	29	24	18	11	31	77	29	25	27	22	23	1	NA	48	16	12
ENSMUSG00000043458	7401	4459	1207	115	4699	1659	4076	71	NA	NA	1406	301	320	5555	906	6207	21	278	6663	11	5106	2583	250	2171	1318	640	914	87	1545	445	54	61	822	361	1737	238	236	325	480	382	175	170	133	36	465	700	323	354	221	49	254	57	NA	300	339	156
ENSMUSG00000047307	8121	4824	1145	175	4916	1682	4263	149	NA	NA	1511	398	335	5577	948	6091	17	299	7100	45	4830	2750	253	2023	1182	700	803	99	1543	478	119	56	624	260	1694	213	192	325	440	373	198	214	141	35	504	855	349	394	161	76	434	36	NA	290	259	110
ENSMUSG00000044043	9669	5813	1275	131	5880	2153	5269	87	NA	NA	1735	398	334	6980	1120	7460	10	260	8218	33	5936	3216	422	2499	1099	680	930	74	1537	403	126	69	761	310	2090	247	279	352	511	427	224	209	202	21	717	930	316	340	311	72	540	17	NA	367	360	163
ENSMUSG00000047033	7526	4397	1254	108	4547	1509	3824	98	NA	NA	1298	306	375	5449	734	5999	29	191	6882	24	4479	2617	359	2009	1108	693	800	81	1289	401	119	61	515	270	1616	164	194	317	505	254	134	199	116	42	582	757	335	356	247	22	428	0	NA	289	228	135
ENSMUSG00000047910	6511	4123	1039	102	3864	1538	3524	60	NA	NA	1296	318	220	4875	748	5475	41	265	5859	26	4073	2048	315	1712	835	486	625	88	1090	417	83	56	560	249	1441	141	174	255	425	288	157	144	177	33	449	576	239	311	109	66	333	42	NA	292	178	69
ENSMUSG00000046387	11618	6887	1834	94	6639	2281	5863	155	NA	NA	2209	457	412	8059	1155	8927	27	381	9753	48	6620	3620	406	3360	1597	845	1147	162	1845	695	176	74	833	333	2563	209	312	487	639	574	299	165	212	67	841	969	362	503	427	99	601	42	NA	396	403	211
ENSMUSG00000048347	7645	4392	1123	90	4099	1549	3586	96	NA	NA	1444	281	248	5496	897	5973	14	195	6792	43	4445	2513	341	1932	921	677	687	61	1369	447	104	37	601	161	1792	202	237	292	457	334	203	187	120	61	515	892	237	490	302	87	331	1	NA	400	234	173
ENSMUSG00000043313	11301	6403	1867	162	5940	2405	5560	125	NA	NA	2081	547	584	8203	1263	8759	20	396	8901	43	5945	3770	451	3038	1443	952	1019	67	1804	646	118	41	734	378	2024	267	253	419	538	594	249	218	209	78	708	1027	385	406	389	60	484	60	NA	586	412	142
ENSMUSG00000046191	7365	4601	1233	51	4280	1658	3639	120	NA	NA	1386	432	267	5230	856	5472	3	206	6604	39	4233	2377	315	1913	1046	584	607	70	1162	341	70	75	500	301	1888	93	227	232	468	348	164	140	144	21	577	855	240	247	247	92	367	21	NA	288	276	146
ENSMUSG00000044022	8967	5066	1543	117	4940	1964	4636	106	NA	NA	1466	450	276	6123	1103	7130	20	277	8162	59	5376	3043	314	2550	1123	773	1018	110	1496	487	78	83	647	352	2012	141	348	305	411	381	229	170	150	40	477	985	327	431	209	58	438	17	NA	325	331	165
ENSMUSG00000073591	12535	7177	1837	214	6619	2594	6445	151	NA	NA	2204	536	540	9368	1596	9585	17	435	10742	62	7413	4314	501	3311	1792	992	1109	145	2338	632	140	100	921	378	2822	283	423	596	723	554	303	275	225	101	893	1365	340	611	415	107	591	87	NA	408	374	168
ENSMUSG00000104225	701	449	104	8	395	168	421	17	NA	NA	143	38	23	492	73	619	0	22	536	0	405	257	23	190	130	22	106	5	153	46	4	4	58	22	172	8	19	19	62	41	25	28	12	3	44	69	46	29	24	6	44	2	NA	27	37	9
ENSMUSG00000050304	2987	1845	453	18	1731	680	1645	10	NA	NA	597	160	111	2163	383	2441	19	55	2605	15	1719	1135	88	795	396	232	349	39	431	166	41	29	259	119	622	60	62	136	145	147	94	63	81	15	167	300	92	90	70	32	200	6	NA	65	166	17
ENSMUSG00000051316	6979	4038	1057	118	4205	1356	3801	53	NA	NA	1428	306	193	4731	915	5188	41	283	6435	30	4420	2407	316	2009	1083	577	631	54	1058	276	43	19	506	385	1427	186	193	259	370	276	220	181	229	8	744	706	318	353	219	40	259	38	NA	209	311	127
ENSMUSG00000102827	3050	2034	419	38	1891	698	1706	33	NA	NA	654	92	59	2212	405	2526	5	76	2887	2	1737	1031	135	1049	439	350	247	36	570	195	66	16	280	54	557	82	76	160	191	121	68	94	40	20	164	279	124	161	108	25	210	4	NA	149	167	77
ENSMUSG00000073590	7016	4271	992	121	4135	1541	3737	145	NA	NA	1500	281	291	4938	865	5788	16	226	6399	22	4076	2498	358	1917	1043	622	819	69	1285	346	97	51	499	304	1410	139	235	292	372	309	193	177	149	40	523	655	249	322	275	53	316	39	NA	312	275	106
ENSMUSG00000103144	332162	191630	51428	4588	187158	67312	173920	5351	NA	NA	62489	14964	12546	231349	38946	251827	808	9305	281692	819	194222	116448	13777	89638	45396	28810	33245	3639	57638	17627	3236	2200	25427	11392	73366	7150	8814	12621	18914	14279	7993	7521	6694	1662	22309	32818	12444	14126	9175	2149	16196	1009	NA	13899	12142	4924
ENSMUSG00000103956	2644	1611	440	18	1769	505	1378	53	NA	NA	423	119	104	1873	278	1998	10	80	2205	14	1512	961	107	681	362	286	214	16	464	80	14	34	251	160	659	97	55	82	126	96	96	49	26	19	168	159	109	105	95	0	67	8	NA	136	100	51
ENSMUSG00000103332	323660	186342	50132	4513	181799	65469	169368	5208	NA	NA	60864	14589	12284	225129	37994	245005	786	9063	274021	789	189162	113298	13439	87301	44081	28033	32435	3549	56159	17270	3157	2132	24668	11035	71295	6932	8615	12279	18478	13970	7754	7292	6575	1621	21737	32103	12157	13763	8906	2103	15882	973	NA	13474	11828	4805
ENSMUSG00000104346	311623	179435	48263	4362	175322	63152	163118	4997	NA	NA	58576	13975	11822	216367	36480	235980	743	8780	264280	764	181822	109261	13040	84384	42510	26971	31347	3482	54108	16708	2995	2089	23770	10611	68780	6707	8237	11824	17802	13446	7520	7035	6329	1533	20893	30955	11703	13256	8679	1966	15379	948	NA	12890	11381	4606
ENSMUSG00000103037	299703	172925	46536	4222	168566	60932	157244	4794	NA	NA	56339	13386	11379	208248	35155	227152	717	8483	254183	722	174938	105449	12678	81293	40884	25919	30207	3351	52248	16130	2854	1989	22985	10256	66073	6513	7923	11421	17245	13064	7267	6752	6102	1492	20072	29882	11316	12729	8357	1898	14850	932	NA	12428	10965	4464
ENSMUSG00000103677	288792	166671	44943	4023	162192	58786	151554	4584	NA	NA	54424	12879	10987	200715	33873	219495	669	8162	244904	685	168544	101724	12232	78269	39346	24957	29011	3238	50540	15663	2773	1888	22314	9902	63741	6321	7625	11055	16566	12628	7080	6435	5865	1394	19306	28890	10859	12236	8074	1836	14373	899	NA	11965	10591	4279
ENSMUSG00000102748	277744	160945	43352	3879	156269	56642	146520	4372	NA	NA	52490	12377	10495	193393	32656	211494	605	7911	235973	666	162473	97938	11769	75469	37983	24157	27992	3107	48903	15152	2679	1828	21683	9546	61401	6077	7354	10700	15954	12198	6843	6119	5608	1362	18585	27865	10452	11799	7739	1798	13777	855	NA	11526	10214	4125
ENSMUSG00000103567	265030	153376	41365	3743	149076	54123	139525	4133	NA	NA	50134	11648	9993	184156	31364	201463	592	7553	225089	634	155138	93214	11302	71852	36229	22915	26752	2973	46616	14500	2570	1725	20699	9041	58797	5891	7029	10247	15238	11722	6588	5883	5378	1264	17842	26840	10070	11063	7304	1725	13101	813	NA	11061	9805	3905
ENSMUSG00000088493	120	58	21	1	69	26	50	4	NA	NA	16	8	3	63	10	94	0	3	83	0	68	35	10	39	10	10	18	0	22	10	1	1	8	3	24	5	2	9	4	2	3	1	1	1	9	9	7	3	1	0	6	0	NA	5	3	1
ENSMUSG00000103793	250044	144303	39016	3506	139751	50847	131829	3868	NA	NA	47482	10868	9390	173382	29480	189667	547	7128	212408	603	146226	88085	10698	67631	34018	21496	25191	2786	43891	13649	2405	1643	19690	8476	55378	5550	6650	9459	14458	11119	6330	5537	5087	1164	16797	25370	9592	10409	6812	1645	12392	790	NA	10392	9242	3644
ENSMUSG00000104512	25626	15073	3719	463	13880	5381	13988	326	NA	NA	5023	1142	1008	18421	3191	20651	65	746	22388	71	14457	9325	1208	6931	3349	2032	2786	301	4630	1528	208	130	2125	670	5885	606	620	1022	1701	1177	739	613	657	162	1738	2831	1076	1059	768	178	1153	82	NA	1097	873	328
ENSMUSG00000103472	240661	139078	37511	3379	134404	48876	126835	3713	NA	NA	45673	10334	8964	166794	28395	182477	540	6891	204445	594	140860	84776	10268	65243	32672	20860	24172	2646	42191	13175	2275	1587	18939	8181	53181	5409	6458	9161	13893	10649	6108	5366	4895	1114	16095	24511	9246	9997	6531	1593	11867	757	NA	9981	8912	3540
ENSMUSG00000103585	231112	133451	36163	3234	128937	46709	121567	3581	NA	NA	43705	9956	8581	160078	27248	174711	529	6591	196339	565	135317	81302	9878	62751	31522	19927	23125	2535	40300	12581	2203	1555	18133	7925	51005	5214	6210	8722	13296	10211	5813	5143	4693	1063	15430	23338	8875	9598	6251	1548	11442	739	NA	9531	8589	3415
ENSMUSG00000103897	218183	126021	34175	2959	122359	44168	114411	3412	NA	NA	41230	9333	8068	150947	25695	164485	484	6223	185010	523	128089	76668	9155	59262	29641	18970	21788	2351	38096	11805	2090	1476	17039	7633	48056	4902	5880	8261	12416	9644	5450	4815	4309	954	14507	21900	8323	9077	5880	1441	10874	685	NA	8970	8171	3258
ENSMUSG00000103749	206562	118981	32515	2817	115941	41746	108435	3273	NA	NA	39144	8836	7617	142660	24129	155751	446	5923	174923	502	121694	72460	8638	56106	28213	18111	20695	2313	36355	11207	1988	1412	16224	7194	45437	4657	5590	7863	11754	9105	5189	4571	4040	887	13682	20603	7895	8640	5575	1395	10323	659	NA	8549	7706	3119
ENSMUSG00000102440	191967	110450	29918	2520	107296	38807	100602	3083	NA	NA	36333	8169	7111	131694	22373	144897	434	5594	161852	483	112430	67339	8067	52054	26258	16532	19106	2148	33526	10466	1829	1303	14991	6573	42404	4188	5139	7274	10940	8375	4838	4243	3780	848	12591	19250	7427	8073	5163	1257	9406	612	NA	7977	7156	2872
ENSMUSG00000103088	182056	104791	28473	2449	101602	36730	95280	2951	NA	NA	34357	7821	6719	124710	21453	137097	415	5335	153356	446	106486	63856	7601	49154	24836	15557	18192	2030	31718	9940	1768	1239	14204	6164	39898	3967	4911	6890	10463	7918	4633	3994	3493	809	11860	18461	7057	7595	4786	1189	8931	600	NA	7622	6650	2748
ENSMUSG00000097330	73117	40825	11437	972	40284	14854	39097	1182	NA	NA	14053	3222	2470	50325	8960	55103	187	2199	61958	165	43265	25947	3393	20194	10036	6374	7188	707	12200	3693	733	520	5226	2485	16472	1507	1893	2947	4525	3079	1795	1609	1315	373	4578	7400	2786	3056	1780	435	3644	271	NA	3056	2762	1033
ENSMUSG00000102222	165285	94852	25714	2231	92163	33260	86490	2749	NA	NA	31326	7205	5961	113358	19368	124470	397	4901	138999	435	96740	57917	6952	44859	22922	14020	16233	1836	28587	9026	1597	1173	12725	5661	36352	3627	4441	6270	9505	7028	4182	3689	3086	748	10699	16709	6414	6790	4380	1099	8050	547	NA	6776	6067	2462
ENSMUSG00000104063	150786	86913	23284	1988	83813	30264	78847	2538	NA	NA	28365	6556	5444	102651	17643	113662	339	4468	126339	400	88698	52509	6343	40491	20954	12611	14918	1662	26136	8247	1395	1124	11631	5161	33022	3328	4077	5641	8725	6434	3768	3368	2882	675	9959	15041	5829	6266	3988	973	7376	513	NA	6072	5361	2233
ENSMUSG00000102742	134031	77592	20885	1816	75052	26818	69882	2267	NA	NA	25071	5947	4841	91869	15557	101372	274	4065	112794	387	79097	47000	5573	36202	18701	11316	13252	1503	23291	7478	1252	961	10503	4664	29482	2950	3599	5038	7753	5761	3384	2969	2613	589	8820	13307	5275	5520	3457	910	6533	440	NA	5439	4725	1991
ENSMUSG00000103081	118483	68654	18480	1576	66155	23685	61611	2040	NA	NA	22268	5178	4216	80938	13341	89337	241	3607	99213	369	69390	41407	4846	32123	16163	10088	11799	1340	20688	6786	1061	893	9475	4077	26080	2643	3237	4394	6773	5075	3010	2622	2321	531	7788	11820	4554	4716	3005	820	5724	375	NA	4809	4233	1824
ENSMUSG00000102428	107472	62506	16631	1439	60008	21392	55311	1771	NA	NA	20071	4599	3852	73114	12185	80435	231	3199	89681	340	62472	37397	4217	28943	14974	9076	10611	1251	18823	6269	983	794	8517	3695	23570	2431	2951	3915	5917	4669	2732	2397	2115	464	7003	10790	4068	4264	2827	747	5081	347	NA	4269	3872	1642
ENSMUSG00000103309	14940	8418	2094	265	7940	2973	7645	254	NA	NA	2585	563	632	9441	1508	10695	9	444	11799	3	8403	4827	429	3474	2048	1214	1495	133	2631	1108	132	112	1100	577	3158	283	425	428	743	656	408	275	324	35	928	1536	615	605	305	83	750	31	NA	626	675	249
ENSMUSG00000102918	63356	36614	9783	841	34763	12525	32350	1095	NA	NA	11742	2659	2305	42174	7064	46996	137	1881	52732	174	36257	22057	2462	16841	8563	5277	6240	761	10954	3629	559	435	5073	2201	13486	1463	1811	2250	3283	2678	1666	1415	1226	264	4200	6305	2497	2358	1742	450	2934	206	NA	2398	2315	954
ENSMUSG00000023036	42618	24718	6684	536	23554	8496	21906	709	NA	NA	8131	1846	1561	29736	4791	32022	115	1282	36129	155	24788	15077	1766	11681	5870	3482	4102	610	7574	2245	408	300	3586	1412	8979	1064	1258	1580	2339	1782	1133	969	818	227	2906	4200	1634	1632	1239	313	1865	118	NA	1691	1449	597
ENSMUSG00000102543	29249	16966	4724	419	15939	5907	15566	463	NA	NA	5654	1391	1126	20675	3332	22082	82	854	25061	118	17032	10310	1255	7943	3978	2467	2787	406	5098	1637	277	187	2348	983	6391	710	876	1094	1691	1253	822	642	548	167	2011	2933	1173	1201	873	226	1190	111	NA	1159	1006	431
ENSMUSG00000102828	16138	9755	2668	199	9196	3067	8468	212	NA	NA	3137	769	608	11597	1722	12085	47	536	13806	65	9602	5504	678	4572	2073	1310	1606	194	2667	866	156	94	1289	467	3469	412	470	598	932	615	509	383	335	76	1066	1618	601	638	454	131	670	74	NA	686	559	251
ENSMUSG00000102713	1002	626	166	11	530	222	494	16	NA	NA	192	52	47	712	64	783	11	28	845	2	580	319	29	293	144	65	129	15	166	64	14	8	99	25	247	20	31	44	42	36	19	12	14	6	61	107	34	27	26	9	33	1	NA	45	38	10
ENSMUSG00000024456	75149	44383	11300	905	45010	16196	40058	1081	NA	NA	14008	3258	2871	53301	8456	58249	214	2230	66135	255	43838	26372	3371	20748	10886	6341	7613	844	13249	4099	885	446	5404	2377	17002	1524	2237	3003	4148	3368	1996	1798	1571	478	5238	7581	3006	3205	2167	625	3579	331	NA	3349	3044	1184
ENSMUSG00000098706	260	216	37	3	149	52	97	2	NA	NA	48	3	10	169	22	200	0	3	190	0	145	87	8	68	34	14	13	5	51	14	0	0	32	8	66	2	8	3	21	21	19	15	4	0	14	30	20	10	3	2	6	0	NA	3	4	11
ENSMUSG00000117686	93	50	6	0	42	11	51	1	NA	NA	12	5	3	60	4	52	0	3	73	0	46	20	6	27	4	6	9	2	13	9	0	1	6	4	16	2	5	5	5	6	3	1	1	1	6	11	4	2	1	0	7	0	NA	7	5	3
ENSMUSG00000024454	16671	9827	2511	173	9635	3506	8413	243	NA	NA	3368	700	683	12022	1855	13072	49	473	14697	40	9899	5714	766	4572	2201	1434	1691	196	2829	917	189	149	1171	597	3858	333	480	711	930	713	444	337	268	79	1189	1591	748	758	550	138	834	70	NA	686	654	291
ENSMUSG00000044024	10523	6031	1663	157	5859	2351	4996	122	NA	NA	1947	402	382	7219	1044	8480	19	384	9047	33	6423	3542	360	2796	1601	878	1220	124	1610	530	135	82	789	320	2753	175	252	538	563	282	376	198	253	30	866	901	433	476	269	46	486	27	NA	449	366	116
ENSMUSG00000038524	18153	10997	2807	216	10950	3916	9724	202	NA	NA	3603	835	737	13070	2129	14000	59	530	16562	40	11286	6498	817	5144	2566	1573	1860	252	3098	854	210	157	1257	597	4212	369	539	878	1105	778	459	452	372	92	1410	1710	842	769	500	98	899	62	NA	839	707	239
ENSMUSG00000024451	33297	19737	5414	364	19256	7592	17542	596	NA	NA	6354	1367	1434	24665	4196	26160	94	1070	30699	119	20468	12374	1394	9115	4390	2836	3540	398	5920	1904	440	159	2636	1360	7795	765	880	1527	2155	1362	787	814	606	173	2549	3194	1439	1545	1033	175	1693	90	NA	1382	1241	587
ENSMUSG00000098608	98	65	10	4	41	15	48	2	NA	NA	24	2	3	66	13	75	0	2	61	2	60	29	5	14	12	12	10	2	14	5	2	0	9	2	18	1	3	6	8	2	3	2	1	0	8	6	4	5	2	0	3	0	NA	0	0	2
ENSMUSG00000098297	0	0	0	0	0	0	0	0	NA	NA	0	0	0	0	0	0	0	0	0	0	0	0	0	0	0	0	0	0	0	0	0	0	0	0	0	0	0	0	0	0	0	0	0	0	0	0	0	0	0	0	0	0	NA	0	0	0
ENSMUSG00000118056	42440	25559	6503	556	24652	9350	22615	580	NA	NA	7919	1698	1545	30600	5159	32921	123	1293	37093	146	26118	14740	1896	12079	6566	3782	4310	472	7548	2240	477	198	3149	1449	9542	1051	1079	1825	2326	1725	1086	931	868	166	2988	4227	1770	1843	1216	243	2029	117	NA	1818	1805	578
ENSMUSG00000051375	54694	30681	8998	795	31518	11870	28309	626	NA	NA	10973	2381	1837	39898	6609	41649	113	1714	47671	114	32545	18716	2233	16133	8116	4607	5525	493	9868	3007	473	385	3908	1970	11940	1372	1432	2658	3054	2271	1398	1238	1166	378	3563	5578	2611	2583	1486	582	2789	134	NA	2248	2003	834
ENSMUSG00000089983	29885	17742	4770	411	17323	6747	15574	326	NA	NA	6093	1308	1158	21600	3685	23830	112	863	25956	107	18723	10151	1073	9035	4612	2600	3020	281	5629	1875	319	224	2179	1116	6799	753	811	1438	1639	1339	813	574	713	244	2221	3035	1318	1352	916	299	1553	129	NA	1342	1062	394
ENSMUSG00000097080	22927	12416	3732	293	12580	4515	11531	388	NA	NA	3941	938	876	14389	2482	16969	35	687	19539	45	13165	7842	1043	5875	3327	1919	2320	197	3923	1113	248	195	1556	842	5373	534	605	976	1294	851	659	553	433	103	1483	2117	898	849	628	185	964	71	NA	899	744	345
ENSMUSG00000066475	850	557	131	24	470	215	519	16	NA	NA	156	35	42	560	115	709	5	17	891	0	490	288	44	238	153	59	136	11	192	58	9	7	69	31	180	20	20	25	54	56	25	24	1	9	59	61	44	10	36	6	31	5	NA	54	29	18
ENSMUSG00000024442	24116	13913	3728	338	13288	5138	12407	310	NA	NA	4464	1117	957	16819	2710	18516	71	690	21521	88	13938	8142	1012	6518	3478	1844	2271	166	4335	1276	292	234	1826	885	5384	516	625	1186	1478	980	674	478	563	117	1594	2402	994	996	603	180	1158	64	NA	928	822	407
ENSMUSG00000024440	22686	12864	3409	257	13141	4899	11188	372	NA	NA	4195	1092	866	15608	2565	16905	51	675	18942	51	13013	7821	937	6212	3198	1767	2308	264	4025	1294	269	184	1500	757	4907	458	772	909	1301	936	578	436	412	85	1509	2177	796	1118	548	171	1055	48	NA	863	969	278
ENSMUSG00000060450	34082	19085	5412	541	19210	7375	17652	456	NA	NA	6092	1223	1257	23769	3781	26368	107	1058	29360	136	20405	11984	1404	9247	4603	2777	3347	397	6091	1738	462	292	2356	1468	7495	835	866	1234	1957	1622	835	635	496	147	2440	3563	1421	1441	985	346	1566	71	NA	1259	1234	553
ENSMUSG00000089296	69	54	14	1	40	8	50	1	NA	NA	19	2	1	51	12	58	1	3	58	0	48	28	4	20	10	10	4	2	17	6	0	0	3	3	19	2	2	4	2	4	1	0	0	0	8	6	3	4	1	0	5	0	NA	6	5	0
ENSMUSG00000052102	18482	10315	2459	194	10170	3794	8838	264	NA	NA	3520	698	642	13035	2017	13392	84	617	15132	52	10476	5995	813	5294	2494	1509	1578	196	3336	1101	232	134	1066	595	4016	481	392	797	1162	679	360	447	322	57	1216	1872	676	643	532	157	990	31	NA	683	628	240
ENSMUSG00000088384	100	50	17	0	61	26	43	0	NA	NA	16	1	9	68	7	73	0	2	74	1	52	25	2	22	16	14	10	0	20	5	0	2	9	4	22	4	1	5	3	4	5	2	2	1	6	12	7	1	1	0	4	1	NA	4	1	3
ENSMUSG00000118140	2943	1612	423	56	1461	758	1669	61	NA	NA	521	112	114	2197	296	2379	12	102	2489	13	1670	1000	136	749	380	190	210	31	559	121	20	25	275	63	622	91	55	118	155	107	48	33	44	0	227	289	167	119	74	28	193	0	NA	135	115	75
ENSMUSG00000024425	39773	23244	6099	566	23042	8978	21083	746	NA	NA	7275	1981	1705	29574	4918	31629	129	1143	34712	153	23434	13821	1726	11599	5878	3585	3767	457	7392	2229	435	308	2824	1295	8946	970	1031	1501	2168	1810	972	890	756	122	2741	3935	1729	1512	1259	315	1861	145	NA	1698	1567	670
ENSMUSG00000117986	590	296	70	4	332	160	270	9	NA	NA	92	24	16	409	75	417	0	11	467	0	338	200	22	163	49	61	38	9	88	27	10	7	48	26	143	12	13	18	34	23	1	14	2	2	31	49	23	23	12	4	33	0	NA	12	15	6
ENSMUSG00000118112	120	54	18	0	57	32	68	3	NA	NA	25	5	7	76	10	93	1	2	111	0	71	34	3	35	17	5	6	1	19	4	4	1	4	0	15	2	5	6	7	5	3	3	3	0	11	12	6	3	4	1	1	1	NA	4	5	1
ENSMUSG00000118296	1464	903	226	6	749	331	736	28	NA	NA	242	36	69	1015	159	1201	0	68	1267	4	863	473	106	410	206	137	119	26	271	48	20	3	120	50	327	45	19	69	73	71	44	28	32	0	109	140	54	56	57	0	53	4	NA	36	52	22
ENSMUSG00000024427	26854	15179	4379	386	16436	5768	13850	392	NA	NA	4890	1084	847	18157	3185	20541	81	823	23148	67	16355	8491	1142	7169	3698	2133	2723	350	4625	1526	312	184	1829	900	6122	689	784	1062	1652	1224	733	632	533	88	1612	2767	1206	1130	734	168	1213	104	NA	1114	965	379
ENSMUSG00000099111	0	0	0	0	0	0	0	0	NA	NA	0	0	0	0	0	0	0	0	0	0	0	0	0	0	0	0	0	0	0	0	0	0	0	0	0	0	0	0	0	0	0	0	0	0	0	0	0	0	0	0	0	0	NA	0	0	0
ENSMUSG00000099157	0	0	0	0	0	0	0	0	NA	NA	0	0	0	0	0	0	0	0	0	0	0	0	0	0	0	0	0	0	0	0	0	0	0	0	0	0	0	0	0	0	0	0	0	0	0	0	0	0	0	0	0	0	NA	0	0	0
ENSMUSG00000118257	183014	107153	28840	2366	105509	41076	97569	2890	NA	NA	33071	7936	6829	130329	22194	144949	436	5124	159487	619	107709	63557	7783	50446	27021	15792	18324	2098	33117	10424	2033	1238	13235	6187	42969	4345	4755	7698	11348	8065	4477	4514	3814	1042	13114	18743	7704	7817	5173	1362	8149	701	NA	7863	6405	2590
ENSMUSG00000118193	418092	247549	65338	5266	242827	90427	220007	6536	NA	NA	77078	18053	15304	296629	49464	327797	1142	12004	362233	1183	247060	143829	17837	115954	59879	35533	41451	4340	74904	23399	4840	3013	30632	14079	96827	9331	11433	17348	23945	18689	10889	10188	8460	2232	30299	42529	16808	16488	11874	2931	20313	1808	NA	17178	15530	5768
ENSMUSG00000099488	479	294	90	10	305	157	300	18	NA	NA	100	17	14	416	74	478	0	10	497	0	367	177	14	193	105	55	62	0	87	29	10	0	49	14	131	6	27	23	24	19	11	20	26	14	25	68	20	30	5	11	29	0	NA	33	6	7
ENSMUSG00000083766	960	504	134	13	501	203	492	15	NA	NA	151	41	39	604	76	754	0	28	775	5	534	286	41	215	135	66	83	9	175	48	3	10	35	36	190	20	20	38	30	62	24	20	24	7	66	67	37	28	43	18	37	3	NA	36	35	13
ENSMUSG00000081773	1057	599	169	13	613	198	481	3	NA	NA	166	61	23	795	137	750	1	32	896	3	619	327	37	266	166	87	126	5	166	78	10	1	72	35	242	23	27	36	89	45	14	24	12	8	84	115	39	55	27	10	29	5	NA	50	29	15
ENSMUSG00000036585	90991	54048	14157	1128	52599	18921	47968	1385	NA	NA	16800	3860	3237	64061	10255	70228	286	2600	79439	281	54009	31705	3858	25796	12975	7551	8942	1035	15783	5191	1080	679	6501	3013	20869	2149	2559	3566	5328	4095	2288	2293	1958	546	6500	9205	3538	3610	2551	612	4591	435	NA	3489	3392	1315
ENSMUSG00000117994	78011	46389	12141	945	45721	16566	41508	1271	NA	NA	14614	3338	2789	56561	9223	62296	224	2276	68258	260	46002	26964	3303	21577	11251	6490	7933	805	13881	4439	985	621	5932	2641	18113	1719	2258	3114	4619	3500	2107	1875	1671	433	5925	7740	3018	3127	2034	525	3960	378	NA	2950	2883	1082
ENSMUSG00000036452	345071	207271	53604	4716	202431	74341	180219	5195	NA	NA	64085	15215	13060	244327	40940	271932	997	10652	301972	938	206271	119386	14808	96461	48587	28859	34726	3521	63258	18473	3888	2539	26284	11707	76603	7733	9516	14909	18857	15416	8963	8009	7071	1725	25665	34573	13318	14028	10425	2523	16735	1577	NA	14446	13391	5316
ENSMUSG00000086991	3826	2201	583	95	1825	818	1823	51	NA	NA	678	182	129	2412	395	2948	15	94	3281	23	2423	1330	164	1074	603	261	355	44	589	214	4	25	174	122	902	145	116	178	215	140	115	30	25	24	255	428	172	133	59	0	107	0	NA	227	137	43
ENSMUSG00000086312	45996	28126	7500	646	27182	10136	24277	658	NA	NA	8578	2143	1727	33409	5642	36837	171	1440	41539	146	27966	16430	1937	13390	6503	3909	4573	493	8694	2455	463	325	3528	1612	10302	1142	1228	2079	2625	1979	1103	1156	1004	234	3476	4350	1782	1869	1573	417	2261	258	NA	1940	1830	831
ENSMUSG00000082287	212	101	34	1	115	41	97	6	NA	NA	38	8	9	147	22	144	2	0	169	0	109	63	8	57	23	12	20	2	31	12	2	2	16	6	40	3	0	10	14	6	5	10	1	2	13	17	7	7	6	0	15	0	NA	4	3	0
ENSMUSG00000085289	21551	13086	3461	284	12921	4485	11454	295	NA	NA	4013	934	783	15535	2621	17481	58	680	18670	88	13213	7345	1014	6204	3241	1824	2282	235	4020	1163	239	146	1538	756	4878	549	549	938	1341	838	586	424	427	120	1618	2268	856	946	682	147	1113	83	NA	944	915	298
ENSMUSG00000024431	76441	45357	11605	1078	43376	16601	39389	1078	NA	NA	13724	3277	3116	54830	9249	59141	231	2536	67482	129	45175	26318	3337	21345	11281	6568	7341	785	13698	4058	946	584	5645	2819	16714	1745	2114	3061	4341	3071	1990	1886	1537	355	5577	8106	2917	3223	2257	657	3644	345	NA	2959	2706	972
ENSMUSG00000117922	62936	37107	9470	849	35776	13937	32418	873	NA	NA	11769	2692	2379	45559	7246	48870	165	1964	55588	193	37930	20811	2805	17238	8990	5366	6529	604	11060	3240	707	439	4643	2078	13937	1486	1618	2587	3588	2712	1758	1353	1237	287	4467	6519	2529	2570	1873	447	2855	270	NA	2655	2415	832
ENSMUSG00000118117	8114	4824	1241	111	4584	1754	4279	107	NA	NA	1504	386	264	5700	999	6246	17	239	7360	37	4840	2693	320	2253	1130	645	759	84	1549	413	100	66	569	224	1762	183	220	354	435	376	196	253	132	54	615	742	338	319	246	50	416	45	NA	365	302	103
ENSMUSG00000117983	1349	790	170	16	734	319	676	13	NA	NA	239	56	55	1014	166	1068	6	42	1239	0	768	434	78	367	186	119	147	2	243	66	25	10	131	46	299	41	32	49	68	60	52	18	26	1	107	129	49	52	37	8	57	11	NA	75	43	17
ENSMUSG00000051732	8232	4442	1226	140	4799	1843	4311	57	NA	NA	1434	331	285	6101	922	6189	11	251	7346	17	4969	2531	307	2391	1177	672	810	164	1314	450	65	24	509	251	1709	241	221	430	418	277	222	185	153	22	572	755	265	342	236	80	365	24	NA	388	244	114
ENSMUSG00000118015	11789	6858	1926	156	7130	2707	6309	170	NA	NA	2352	440	520	8578	1457	9680	25	393	10826	30	7104	4186	524	3479	1710	1022	1213	127	2135	655	171	84	952	428	2595	273	269	417	700	593	313	284	251	51	846	1246	490	539	387	94	619	57	NA	550	409	186
ENSMUSG00000118042	18197	11243	2794	240	10591	4072	9635	284	NA	NA	3395	790	794	13067	2210	14147	60	487	16066	64	10829	6494	758	4966	2567	1638	1787	180	3291	974	219	119	1397	582	4226	451	444	761	1069	957	448	477	409	70	1318	1789	728	773	558	154	787	108	NA	728	633	262
ENSMUSG00000117838	1055	679	166	10	632	249	581	17	NA	NA	218	43	51	759	132	828	3	22	910	2	701	343	39	297	172	81	100	16	176	60	23	4	63	40	271	36	29	36	80	41	20	20	20	9	72	133	58	51	24	3	40	2	NA	46	35	13
ENSMUSG00000024487	12716	7472	1927	126	7670	2649	6469	203	NA	NA	2328	454	526	9275	1431	10028	55	288	11524	46	8286	4389	556	3566	1963	1089	1329	105	2215	744	148	46	950	452	2775	337	397	546	742	589	309	336	267	25	972	1278	537	557	362	108	671	55	NA	517	365	226
ENSMUSG00000117674	12404	7596	1780	133	6722	2742	6333	160	NA	NA	2282	558	494	8607	1226	9466	38	270	10798	56	7221	4119	483	3445	1692	832	1191	103	2052	583	137	75	1071	328	2710	239	313	520	635	596	361	297	205	73	866	1331	359	507	370	77	522	47	NA	592	423	129
ENSMUSG00000051401	132978	78506	19984	1830	75883	29286	70923	2060	NA	NA	25027	6006	5181	94527	15573	103834	367	3800	118362	378	79782	45519	5753	36456	19092	11193	13080	1438	24265	7348	1725	858	10037	4374	29884	3077	3520	5615	7491	6001	3610	3208	2740	651	9669	13250	4802	5610	3996	960	6354	587	NA	5642	4894	1929
ENSMUSG00000117943	1902	1140	274	21	1124	434	969	40	NA	NA	385	91	67	1495	212	1565	3	55	1817	2	1110	620	100	523	300	168	205	15	381	111	35	10	161	52	418	49	40	74	123	84	70	53	40	6	162	171	72	96	32	10	79	11	NA	89	76	24
ENSMUSG00000118315	1734	1145	262	12	947	354	894	36	NA	NA	299	71	66	1244	188	1338	5	42	1622	6	1026	633	90	555	200	144	206	27	299	122	31	14	141	48	449	35	48	83	125	86	47	40	49	12	102	147	82	73	48	7	62	0	NA	75	55	14
ENSMUSG00000118202	1811	1162	269	13	1056	411	975	23	NA	NA	325	71	84	1414	222	1637	4	50	1889	3	1098	697	73	559	289	158	220	40	279	89	26	11	137	62	447	52	61	94	129	81	84	31	28	5	159	183	76	80	42	18	86	4	NA	69	77	44
ENSMUSG00000117847	6339	3936	1032	79	3583	1368	3396	76	NA	NA	1103	234	249	4569	684	4985	14	213	5668	24	3624	2196	271	1598	806	588	561	75	1188	316	67	46	435	196	1389	166	135	288	299	229	138	153	128	46	475	719	264	277	213	40	283	33	NA	275	208	76
ENSMUSG00000095150	1077	691	175	27	548	267	509	22	NA	NA	168	31	70	800	137	759	1	34	937	0	577	401	50	239	113	116	75	11	220	51	11	5	37	23	201	23	6	57	21	23	6	17	14	8	73	105	34	35	47	12	62	1	NA	37	15	8
ENSMUSG00000088898	0	0	0	0	0	0	0	0	NA	NA	0	0	0	0	0	0	0	0	0	0	0	0	0	0	0	0	0	0	0	0	0	0	0	0	0	0	0	0	0	0	0	0	0	0	0	0	0	0	0	0	0	0	NA	0	0	0
ENSMUSG00000118091	222	129	26	2	111	27	120	2	NA	NA	29	10	5	144	24	175	1	10	153	0	117	64	16	65	27	19	19	1	24	8	6	2	12	5	38	8	3	10	6	12	7	5	6	1	18	29	5	8	5	1	17	1	NA	15	6	3
ENSMUSG00000088611	201	116	37	4	108	30	83	0	NA	NA	32	9	5	118	28	146	0	8	145	0	139	53	5	52	25	24	19	1	26	8	5	1	7	7	54	2	1	5	8	13	5	0	4	0	14	20	6	25	10	2	11	4	NA	4	9	2
ENSMUSG00000105169	0	0	0	0	0	0	0	0	NA	NA	0	0	0	0	0	0	0	0	0	0	0	0	0	0	0	0	0	0	0	0	0	0	0	0	0	0	0	0	0	0	0	0	0	0	0	0	0	0	0	0	0	0	NA	0	0	0
ENSMUSG00000118299	418	233	65	21	265	119	275	20	NA	NA	84	18	9	415	70	369	1	18	322	0	276	160	11	116	65	52	42	11	68	22	12	4	27	10	120	16	18	23	35	19	10	7	7	1	24	47	47	26	8	3	24	1	NA	10	8	0
ENSMUSG00000117677	1101	665	154	9	632	269	619	13	NA	NA	181	65	41	846	111	891	5	26	993	1	685	350	56	298	160	110	103	14	203	59	18	14	98	27	258	26	27	33	63	62	30	35	24	3	84	127	49	63	32	11	61	5	NA	43	45	16
ENSMUSG00000117708	231	121	33	5	110	51	112	3	NA	NA	48	7	12	175	25	177	1	12	215	0	137	81	7	55	19	15	16	3	37	9	1	0	7	12	63	6	6	9	10	14	4	5	3	2	15	29	17	9	7	7	14	0	NA	11	6	2
ENSMUSG00000117745	58839	34923	9070	695	33764	12880	31347	859	NA	NA	11153	2717	2143	42598	6741	47543	170	1729	51812	143	33609	20653	2588	16262	8253	4693	5899	607	10399	3456	728	373	4401	1806	13351	1288	1610	2389	3448	2457	1424	1357	1323	307	4133	5661	2366	2418	1753	477	2894	236	NA	2295	2321	960
ENSMUSG00000056671	58437	34481	8728	698	33918	12792	32056	887	NA	NA	10907	2679	2049	43503	6887	46643	139	1757	52087	144	34863	20197	2432	16493	8525	4865	5547	605	10640	3226	725	373	4541	2001	13170	1348	1659	2456	3311	2500	1367	1599	1157	353	4222	5808	2435	2582	1824	569	2886	267	NA	2455	2277	1005
ENSMUSG00000118266	1290	717	219	20	755	320	690	14	NA	NA	211	44	44	786	162	985	11	37	1080	6	687	395	72	385	177	96	125	13	249	55	22	13	76	34	235	28	21	44	56	50	23	33	8	14	98	150	57	48	32	13	73	2	NA	51	67	20
ENSMUSG00000073574	15545	9151	2305	223	9003	3526	7888	223	NA	NA	2775	643	644	11221	1816	12105	38	452	13890	40	9222	5348	591	4196	2309	1272	1361	169	2873	801	159	104	1071	507	3368	333	357	751	889	618	388	361	389	94	1204	1626	659	807	463	116	787	63	NA	668	508	209
ENSMUSG00000057719	88499	52641	13019	1185	50540	19238	46063	1241	NA	NA	17068	3963	3593	63788	10353	69307	283	2483	78464	220	52595	30741	3670	24789	12626	7546	8615	931	15814	4971	1064	679	6773	2886	19753	2095	2373	3479	5106	3592	2110	1979	1762	530	6200	8562	3418	3917	2588	692	4549	337	NA	3774	3352	1328
ENSMUSG00000034339	498	314	37	2	268	92	199	1	NA	NA	101	24	25	359	65	401	0	7	509	0	273	159	18	147	78	48	78	8	85	29	11	8	43	6	108	8	17	16	31	20	14	2	9	0	38	64	18	26	13	4	22	0	NA	28	15	9
ENSMUSG00000059455	14352	8236	2179	206	8222	3194	7607	196	NA	NA	2822	585	611	10476	1712	11078	34	372	12418	73	8132	5025	602	3878	2042	1154	1316	108	2374	870	172	125	1031	522	3274	320	375	618	832	564	307	411	259	123	1049	1470	547	634	402	156	686	38	NA	522	544	275
ENSMUSG00000117660	1119	614	166	11	626	228	571	7	NA	NA	178	55	26	792	110	871	1	40	844	3	560	364	38	320	139	101	82	5	201	79	26	16	73	26	220	20	35	42	61	51	37	34	21	2	67	84	49	45	20	17	44	3	NA	37	39	11
ENSMUSG00000117753	815	466	107	18	488	168	416	5	NA	NA	209	37	36	557	105	597	0	32	680	6	458	290	30	275	132	75	93	4	205	55	0	10	88	30	196	42	21	17	44	26	17	10	15	11	62	69	45	26	52	5	55	0	NA	44	14	22
ENSMUSG00000024493	59432	34742	8958	786	33928	12724	31141	876	NA	NA	11056	2592	2531	42603	7288	46469	139	1535	52613	136	35979	20562	2453	16497	8632	4969	5976	665	10887	3293	544	503	4812	1895	13205	1311	1440	2485	3288	2446	1459	1444	1244	378	4452	5904	2151	2660	1769	505	2935	227	NA	2568	2074	832
ENSMUSG00000096699	527	338	95	3	309	136	282	2	NA	NA	105	17	26	295	55	417	3	6	443	0	265	149	41	131	99	44	70	0	100	23	5	9	26	24	159	4	14	26	16	7	5	3	11	0	50	33	29	17	23	4	28	3	NA	37	34	15
ENSMUSG00000117662	1794	714	329	25	738	260	848	9	NA	NA	220	54	29	959	132	1152	0	26	1238	1	845	534	32	468	223	88	86	12	326	88	9	1	148	32	336	36	32	42	89	63	37	21	20	7	126	142	38	52	27	14	57	6	NA	46	31	9
ENSMUSG00000024491	36844	22460	5829	547	21380	8222	19922	519	NA	NA	6912	1644	1513	26869	4339	29922	79	823	32812	101	21533	12930	1658	10079	5205	3058	3766	437	6645	2142	417	253	2961	1252	7891	803	923	1407	2168	1633	969	876	774	182	2668	3824	1415	1610	1109	274	1905	103	NA	1549	1435	671
ENSMUSG00000092935	82	50	14	0	67	17	44	2	NA	NA	16	2	4	72	11	86	1	5	102	1	59	21	6	26	14	16	6	0	15	9	0	0	8	3	21	2	3	4	7	5	0	0	1	2	8	12	6	2	5	0	3	0	NA	5	3	2
ENSMUSG00000024497	14507	7521	2383	108	8038	2718	7602	150	NA	NA	2824	759	448	9881	1705	11173	5	398	11750	42	9109	4732	491	3803	1907	1370	1346	116	2624	711	211	60	785	406	3162	363	358	625	919	601	323	312	338	57	840	1395	501	593	388	148	598	50	NA	629	646	211
ENSMUSG00000056849	596	447	97	13	410	161	360	7	NA	NA	120	46	26	572	69	593	0	18	610	0	437	241	17	136	102	42	67	6	111	23	0	11	32	19	180	15	22	34	29	32	10	22	34	2	33	70	22	20	16	2	40	2	NA	34	34	2
ENSMUSG00000118058	1085	638	155	8	663	234	531	21	NA	NA	205	79	31	757	132	864	11	31	926	0	572	374	37	341	186	74	101	10	223	78	17	6	75	51	294	12	39	45	61	48	31	21	12	2	58	104	36	62	22	13	45	0	NA	43	41	18
ENSMUSG00000024498	48312	28218	7206	629	27881	9984	25054	617	NA	NA	9103	2372	1841	34478	5631	37356	124	1128	41744	149	27698	16281	1968	13405	6863	3847	4766	562	8376	2443	637	415	3468	1658	10318	1026	1336	1797	2828	1972	1182	1078	1033	256	3674	4945	1662	1903	1313	423	2326	149	NA	1911	1616	662
ENSMUSG00000099024	180	131	37	0	113	33	115	6	NA	NA	45	10	1	179	18	173	0	7	168	1	133	60	8	63	40	14	20	5	29	9	2	3	14	7	49	7	5	11	10	11	8	8	4	0	11	12	8	2	6	3	12	0	NA	15	8	1
ENSMUSG00000042816	4269	2605	724	37	2328	939	2066	18	NA	NA	774	213	146	3113	579	3031	16	122	3960	34	2775	1390	190	1157	685	381	487	37	822	300	48	28	327	131	885	111	106	161	307	233	123	96	68	21	380	372	179	188	137	8	234	16	NA	165	148	47
ENSMUSG00000117719	28723	17364	4414	382	16449	6183	15588	370	NA	NA	5445	1348	1193	21114	3336	23285	52	719	25634	89	16755	9796	1171	7871	3873	2411	2948	268	5256	1534	257	256	2376	1078	6212	600	783	1078	1647	1265	773	767	470	214	2199	2935	1195	1396	864	236	1547	114	NA	1207	1153	435
ENSMUSG00000117882	450	239	79	6	292	120	244	11	NA	NA	78	29	18	336	60	386	2	11	361	5	259	124	30	132	49	32	37	9	79	47	0	15	35	17	116	13	19	17	26	26	17	17	3	4	36	52	17	28	10	0	25	1	NA	21	29	5
ENSMUSG00000117926	7680	4369	1091	110	4242	1559	3770	109	NA	NA	1254	323	261	5312	875	5943	10	181	6701	10	4290	2506	314	1951	1025	593	754	72	1321	459	74	43	685	330	1719	171	203	262	429	319	136	198	132	39	492	685	290	383	222	63	413	37	NA	308	282	104
ENSMUSG00000024500	298040	175173	45934	4251	173333	64924	161681	4456	NA	NA	56990	13281	11189	216924	35296	232385	887	8297	262990	774	178391	104920	13296	82670	42858	25481	29015	3037	53757	16621	3443	2269	22618	10530	66627	7117	7185	12312	17502	13179	7782	7153	6348	1778	21134	29502	11746	12913	8678	2154	14516	1052	NA	12586	11107	4545
ENSMUSG00000084959	3513	1922	500	64	2185	799	1863	63	NA	NA	674	125	164	2417	372	2598	33	126	2854	3	2048	1164	130	965	397	321	325	43	564	157	27	21	290	94	733	66	91	170	191	145	60	100	70	19	246	370	144	141	101	29	194	14	NA	148	120	72
ENSMUSG00000117792	126125	75319	19590	1803	73726	27854	68711	1919	NA	NA	24110	5395	5080	92193	15234	98358	319	3305	111257	278	75683	44695	5551	35553	18109	10688	12610	1259	22539	6940	1445	913	9707	4413	28554	2877	3092	5197	7653	5826	3242	3465	2654	702	8975	12618	4834	5540	3793	943	6185	483	NA	5392	4677	1856
ENSMUSG00000094137	207	142	23	0	126	39	119	3	NA	NA	36	4	5	150	23	163	2	4	207	0	129	79	6	52	38	8	16	0	41	9	6	2	15	6	51	5	7	10	14	6	15	8	6	2	20	17	10	13	8	1	7	0	NA	2	12	3
ENSMUSG00000048188	1714	1117	261	58	1166	443	1028	28	NA	NA	426	70	116	1473	279	1368	4	42	1712	4	1190	617	88	604	295	195	202	20	370	93	21	0	154	38	365	47	40	82	192	66	90	60	64	4	131	175	49	102	38	1	92	13	NA	70	71	25
ENSMUSG00000039954	78596	47337	12022	1123	46040	16941	42110	1276	NA	NA	15139	3474	3116	57044	9416	62905	217	2144	70383	228	46593	28067	3259	22168	11613	6801	7707	748	14570	4427	963	605	5637	2625	17543	1808	1764	2954	4773	3179	1892	1867	1562	344	5733	8020	2998	3440	2667	605	4074	325	NA	3371	3051	1139
ENSMUSG00000024501	87094	52552	13369	1203	50122	19027	46602	1448	NA	NA	16847	3820	3649	64403	10415	68861	218	2449	78276	245	51566	30805	3470	24831	12398	7366	8961	818	15904	5328	942	743	6373	2881	19059	2204	2158	3504	5298	3770	2240	2038	1830	685	5921	8742	3481	4140	2812	726	4431	320	NA	3703	3104	1207
ENSMUSG00000097891	521	338	101	6	364	137	304	4	NA	NA	89	31	26	425	63	463	2	3	532	0	377	211	26	161	86	63	79	5	106	31	9	11	50	10	145	6	17	15	36	42	25	2	28	0	50	64	21	31	19	11	35	9	NA	22	19	6
ENSMUSG00000043424	3532	2174	506	41	2159	786	2235	86	NA	NA	591	135	126	2323	316	2823	0	74	3017	0	1777	1322	166	904	518	460	321	23	614	241	12	68	199	88	910	88	67	59	171	211	53	115	100	22	304	229	154	89	51	28	164	15	NA	270	168	61
ENSMUSG00000093208	1228	680	163	16	768	247	807	34	NA	NA	157	33	31	827	75	985	0	17	992	0	557	321	67	304	187	169	83	0	243	106	0	13	61	22	299	19	18	16	54	53	14	29	35	14	131	98	43	24	2	8	65	14	NA	67	32	27
ENSMUSG00000118018	2520	1660	451	36	1561	595	1583	37	NA	NA	527	116	100	1987	293	2109	2	98	2345	12	1489	947	117	780	350	170	236	37	462	126	23	12	172	83	587	52	65	126	141	124	72	85	58	18	156	274	72	88	93	23	154	11	NA	114	112	41
ENSMUSG00000024502	100448	58931	15678	1564	57510	21862	53476	1480	NA	NA	19022	4256	4036	73829	11411	78522	305	2997	88031	283	58569	34682	4338	27642	14340	8238	10004	1040	17636	5735	1198	790	7247	3344	22769	2367	2365	3913	5803	4297	2550	2483	2191	575	7254	10338	3980	4587	3207	795	5498	342	NA	4062	3504	1473
ENSMUSG00000024503	5210	3182	838	79	3098	1178	2826	66	NA	NA	921	203	185	3889	591	4017	17	114	4528	32	3004	1782	267	1390	716	426	561	70	997	268	55	31	454	183	1261	143	138	206	322	257	160	141	87	22	422	511	212	229	179	36	284	9	NA	228	168	95
ENSMUSG00000088732	0	0	0	0	0	0	0	0	NA	NA	0	0	0	0	0	0	0	0	0	0	0	0	0	0	0	0	0	0	0	0	0	0	0	0	0	0	0	0	0	0	0	0	0	0	0	0	0	0	0	0	0	0	NA	0	0	0
ENSMUSG00000038791	2065	1099	339	26	1084	482	1136	29	NA	NA	351	93	72	1551	263	1498	6	52	1809	11	1152	722	67	643	240	183	166	26	383	110	25	22	167	44	483	64	32	106	133	91	30	55	42	18	157	200	71	108	79	17	115	3	NA	90	81	28
ENSMUSG00000071858	7121	4203	1259	106	4326	1629	3919	107	NA	NA	1501	316	306	5358	878	5629	22	166	6474	29	4236	2392	344	2082	950	563	691	93	1266	371	73	53	544	208	1712	231	181	304	433	344	176	212	189	49	531	748	314	293	284	72	431	15	NA	291	255	101
ENSMUSG00000117902	14747	8923	2427	196	8797	3134	8102	223	NA	NA	2706	679	624	11253	1831	12078	46	319	13475	45	9059	5103	601	4269	2236	1507	1432	175	2693	868	128	101	1138	518	3460	342	366	568	868	724	404	309	283	64	1018	1455	550	707	491	158	819	51	NA	616	574	260
ENSMUSG00000118043	962	551	154	12	553	231	506	16	NA	NA	171	47	41	689	136	741	2	15	826	5	571	316	50	242	128	70	92	12	181	47	17	10	69	36	221	18	23	42	54	30	22	16	13	3	58	84	37	44	36	5	36	0	NA	29	38	17
ENSMUSG00000118006	20554	12208	3315	314	12202	4334	10720	285	NA	NA	3771	905	894	15018	2413	15817	69	532	17832	57	11665	6861	797	5617	2778	1655	2069	233	3599	1171	269	172	1606	605	4386	499	542	842	1176	891	580	503	467	67	1565	2122	705	977	651	161	985	58	NA	886	739	307
ENSMUSG00000055561	24755	14707	3709	390	14654	5349	13184	414	NA	NA	4643	1029	1136	18127	2930	19202	69	599	20937	60	14227	8459	1050	6967	3420	2032	2634	250	4074	1430	260	162	1837	1017	5727	595	543	937	1422	1209	649	609	591	129	1786	2504	1005	1045	736	183	1306	74	NA	1097	908	346
ENSMUSG00000051050	2438	1541	368	52	1440	541	1193	35	NA	NA	484	106	76	1731	280	1764	9	60	1947	5	1363	814	85	546	406	210	241	39	396	138	16	11	152	87	552	45	65	100	101	110	50	65	44	7	174	206	129	93	48	13	117	5	NA	126	76	38
ENSMUSG00000118199	574	385	88	16	331	102	289	12	NA	NA	113	27	37	432	59	426	0	17	559	0	314	166	16	127	65	62	62	3	100	22	8	7	56	13	86	19	14	21	39	23	13	9	19	2	54	71	17	38	11	2	45	4	NA	34	16	10
ENSMUSG00000055095	4571	2797	722	66	2701	985	2500	65	NA	NA	886	212	184	3377	591	3688	7	118	3881	9	2666	1636	236	1304	616	423	441	47	828	233	54	40	351	147	1008	110	106	217	240	198	116	112	86	41	356	421	182	210	147	35	265	25	NA	223	169	59
ENSMUSG00000061144	2042	1320	352	32	1104	405	1002	25	NA	NA	432	87	80	1486	215	1667	4	59	1862	8	1109	750	91	580	273	154	164	22	373	108	18	12	134	91	454	54	28	73	113	100	53	52	53	11	182	214	72	105	44	9	91	10	NA	71	75	19
ENSMUSG00000110628	553	334	83	9	342	124	296	7	NA	NA	112	26	19	396	71	483	1	15	533	0	299	190	24	134	84	34	66	11	95	23	2	2	33	16	140	21	14	23	36	21	14	11	12	2	38	55	21	32	15	4	22	3	NA	25	23	7
ENSMUSG00000069385	1289	819	207	14	834	323	693	33	NA	NA	295	71	67	1057	162	1060	1	30	1250	2	750	419	55	330	174	110	144	11	241	100	8	8	107	39	284	25	24	51	72	48	37	36	44	15	84	108	43	58	37	15	55	10	NA	56	49	20
ENSMUSG00000053729	2853	1681	400	60	1702	646	1528	42	NA	NA	507	129	110	1990	327	2326	12	63	2456	11	1558	1014	124	801	438	231	302	40	502	157	35	21	213	78	623	70	88	106	165	118	80	69	60	22	224	275	109	107	113	17	142	9	NA	127	88	39
ENSMUSG00000073573	1397	887	209	14	773	317	784	7	NA	NA	232	54	57	954	151	1002	4	31	1301	5	787	470	58	359	189	128	146	10	234	72	11	11	111	40	317	10	31	77	68	55	36	34	21	10	96	142	55	44	29	5	64	10	NA	56	50	20
ENSMUSG00000073572	1315	658	144	12	693	275	625	20	NA	NA	232	35	45	919	160	1008	6	49	1113	2	668	436	54	332	153	100	111	11	207	72	12	11	108	49	257	18	29	48	71	59	29	17	25	10	89	147	35	37	35	10	62	1	NA	44	34	9
ENSMUSG00000038071	3469	1976	484	53	1882	691	1832	47	NA	NA	663	139	151	2278	352	2764	14	97	2831	0	1903	1086	146	895	485	248	302	46	577	171	23	38	210	106	781	49	103	117	188	124	83	92	62	10	241	309	83	149	95	32	168	6	NA	133	137	61
ENSMUSG00000117919	5128	3084	788	71	2936	1128	2716	68	NA	NA	909	227	186	3690	569	3981	14	142	4526	19	2896	1688	229	1528	643	406	506	48	833	232	74	29	349	191	1087	111	136	222	331	251	131	107	116	33	376	532	240	223	146	24	254	15	NA	208	194	83
ENSMUSG00000024471	14092	8113	2343	226	8056	2932	7435	186	NA	NA	2730	626	551	10618	1738	11035	41	364	12270	50	8533	4698	637	3920	2096	1221	1483	181	2563	749	140	75	1069	528	3192	282	358	571	692	739	375	324	268	68	1034	1466	505	612	435	76	796	76	NA	724	508	218
ENSMUSG00000024472	49449	28503	7784	720	28306	10519	25877	750	NA	NA	9410	2126	1892	37107	5758	39484	126	1349	42517	134	28281	16594	2257	13805	7191	4211	5008	515	8557	2629	611	284	3598	1609	11194	1217	1139	2054	2865	2350	1312	1181	1017	340	3360	4801	2034	2046	1396	407	2676	158	NA	2182	1719	706
ENSMUSG00000071856	309546	185297	47770	4263	178845	67425	161540	4204	NA	NA	58780	13737	12110	227740	36838	244191	884	8102	275197	1136	184813	106174	13514	85219	43984	25319	30902	3386	53555	17074	3874	2137	23632	10943	69239	7010	8460	13033	18028	14580	7882	7459	5957	2117	22159	31091	12165	14319	9110	2549	16521	1113	NA	13255	12218	4298
ENSMUSG00000097610	14947	9010	2179	169	8416	3185	7171	153	NA	NA	2811	621	603	11080	1734	11183	35	487	12962	62	8815	4982	667	4179	2262	1115	1510	176	2470	757	195	71	1160	480	3237	349	410	508	769	730	418	401	260	115	989	1609	541	768	372	157	798	17	NA	541	636	182
ENSMUSG00000117832	163	109	38	5	104	47	82	2	NA	NA	32	3	2	125	27	129	4	5	144	0	104	61	9	52	19	15	31	0	22	7	0	2	21	5	34	8	3	4	8	7	4	0	3	2	8	5	9	13	9	0	7	0	NA	12	6	1
ENSMUSG00000107325	1608	929	203	26	926	358	836	9	NA	NA	345	56	67	1197	209	1294	11	30	1376	9	1107	559	58	437	220	107	126	19	255	100	22	13	127	52	334	37	38	81	69	73	42	29	31	22	108	129	48	87	45	9	85	6	NA	68	68	22
ENSMUSG00000034653	38402	23332	5968	603	22372	8508	20789	558	NA	NA	7530	1839	1425	28577	4460	30718	94	1088	34462	137	22840	12007	1774	10352	5761	3061	3932	477	6609	2124	424	291	2779	1242	8479	917	1166	1581	2283	1780	975	848	529	283	2747	3933	1336	1864	1199	342	2034	161	NA	1642	1499	588
ENSMUSG00000118013	35179	20413	5252	450	20352	7606	18096	535	NA	NA	6457	1502	1403	25789	4096	27042	94	917	29987	79	20056	11435	1319	9561	5160	2813	3542	363	5928	1894	425	238	2497	1100	7677	735	806	1368	2026	1476	932	860	663	195	2418	3680	1395	1539	997	315	1793	181	NA	1514	1240	511
ENSMUSG00000118188	96	55	15	1	64	16	59	4	NA	NA	18	6	3	84	9	76	0	4	97	0	48	43	6	36	13	11	14	0	20	2	1	2	8	3	24	1	0	4	10	4	1	4	2	0	4	12	2	5	3	1	4	1	NA	2	4	1
ENSMUSG00000117929	1296	777	217	25	845	262	621	23	NA	NA	218	41	40	1075	161	1130	0	36	1115	0	701	443	30	311	220	94	117	24	211	45	22	2	77	51	307	16	26	64	76	67	39	15	23	0	62	148	50	99	31	15	90	25	NA	43	55	15
ENSMUSG00000098244	910	457	127	7	530	160	521	22	NA	NA	188	46	60	694	85	784	6	40	779	0	548	281	33	270	126	87	74	14	155	49	36	0	63	40	241	19	31	48	68	43	17	30	15	1	48	90	34	25	9	11	45	5	NA	49	28	12
ENSMUSG00000118034	3815	2417	644	55	2151	896	2243	43	NA	NA	809	220	203	2856	470	2605	17	98	3550	0	2085	1146	225	1108	457	272	292	24	736	180	35	34	227	171	699	82	71	206	295	181	66	93	52	30	349	302	203	105	90	25	189	0	NA	110	166	85
ENSMUSG00000118143	204	119	28	1	91	44	99	4	NA	NA	30	11	7	164	21	154	0	2	150	0	108	54	14	50	15	20	17	3	53	14	5	2	24	2	41	2	5	10	12	8	6	1	4	0	5	14	8	6	11	3	10	0	NA	5	5	2
ENSMUSG00000054477	225677	133455	34515	3397	128392	48861	120011	3606	NA	NA	42766	10540	8741	166049	26591	176528	611	6071	197986	582	132452	78557	9418	62104	32524	19182	22416	2622	39484	12859	2623	1224	16726	7755	50215	5101	5631	9256	12837	10240	5612	5228	4810	1352	16146	22551	8630	10309	6449	1856	11573	879	NA	9423	8680	3371
ENSMUSG00000073569	505	292	73	11	253	106	266	10	NA	NA	89	28	28	347	60	327	0	9	456	2	240	157	16	136	47	34	32	12	119	30	7	0	26	6	141	11	13	2	14	23	10	14	0	3	17	40	32	14	16	10	11	0	NA	17	23	17
ENSMUSG00000117844	536	309	78	13	366	123	258	6	NA	NA	120	23	14	438	49	492	3	30	484	0	369	155	21	145	83	38	46	3	112	33	5	0	38	27	124	15	9	32	23	9	18	15	4	4	50	60	21	19	19	4	21	3	NA	24	29	5
ENSMUSG00000118074	34387	20059	5577	589	19407	6892	17882	480	NA	NA	6351	1628	1322	25309	3886	26185	80	1046	30440	100	20401	11632	1617	9600	4911	3031	3295	425	6177	2157	372	190	2582	1078	7579	848	997	1500	1936	1555	724	693	732	225	2525	3428	1330	1515	912	208	1815	147	NA	1404	1306	529
ENSMUSG00000098284	154179	91093	23760	2217	88167	34535	83498	2357	NA	NA	29030	6957	6136	113942	18391	121871	390	4148	137985	523	90662	53175	6315	42989	22776	12471	15374	1789	26737	8377	1831	1042	12102	5426	35429	3525	4189	6568	9226	6938	4087	3644	3164	1096	11262	15431	6026	7207	4661	1096	7493	791	NA	6705	5896	2315
ENSMUSG00000118037	351	201	76	5	185	79	200	2	NA	NA	74	19	11	294	41	307	0	16	298	0	206	116	18	120	49	22	42	10	67	19	1	2	20	4	93	16	11	14	16	14	16	9	5	0	14	39	14	17	8	1	24	0	NA	17	26	10
ENSMUSG00000088649	102	54	23	2	65	28	57	5	NA	NA	26	4	6	86	7	85	0	3	86	0	67	30	5	27	14	8	11	1	15	7	0	3	8	7	23	3	4	5	6	3	4	5	2	1	1	9	3	5	1	0	5	1	NA	10	2	1
ENSMUSG00000104009	523	289	58	10	223	83	180	6	NA	NA	117	21	26	341	48	354	2	14	415	2	228	165	9	117	80	32	47	10	78	25	8	3	29	19	134	17	7	14	35	22	13	12	3	6	43	38	14	14	16	4	12	1	NA	11	16	3
ENSMUSG00000033949	52696	30970	7733	733	29980	11238	28303	757	NA	NA	10315	2183	1976	37277	6133	40977	94	1300	46228	124	30767	18079	2093	14500	7842	4321	5248	518	9244	2917	649	453	3935	1755	11767	998	1551	2210	3185	2558	1360	1377	1136	297	4015	5752	2029	2213	1408	432	2769	160	NA	2316	1914	788
ENSMUSG00000103616	3999	1937	513	86	2224	839	1940	53	NA	NA	761	141	169	2389	534	3046	5	131	3478	17	2314	1297	128	869	744	309	332	8	597	244	14	35	334	197	638	56	67	134	148	158	86	123	92	37	240	349	165	106	147	69	221	0	NA	174	197	59
ENSMUSG00000024477	36746	21932	5900	578	21438	8355	19480	579	NA	NA	7061	1848	1530	27340	4082	28953	90	877	32467	124	22065	12751	1442	10309	5185	3136	3700	442	6442	2067	434	306	2651	1163	8134	804	1022	1440	2296	1711	1000	818	662	260	2947	3707	1403	1555	991	281	1919	216	NA	1627	1314	552
ENSMUSG00000071855	24802	14612	4010	354	13951	5533	13484	403	NA	NA	5154	1040	960	18052	3071	19980	63	647	22413	81	14667	8537	915	6962	3382	1987	2197	331	4470	1322	246	157	2075	805	5784	544	671	1057	1443	1237	620	588	445	221	1899	2538	947	1028	827	209	1217	88	NA	992	919	388
ENSMUSG00000117742	1045	624	160	35	641	284	507	15	NA	NA	164	55	37	751	85	890	4	31	843	0	573	395	38	270	135	86	99	17	168	43	20	13	96	17	295	20	34	23	83	60	52	42	20	1	69	141	42	56	27	0	27	1	NA	62	44	15
ENSMUSG00000118282	6230	3766	983	51	3523	1312	3332	122	NA	NA	1151	239	247	4606	747	4435	16	115	5258	31	3627	2074	241	1624	721	485	553	60	1003	375	55	17	567	224	1563	98	132	271	292	233	119	152	104	49	412	587	216	301	148	35	331	23	NA	372	247	89
ENSMUSG00000118002	52822	31394	8087	701	30306	11441	28030	798	NA	NA	9809	2164	2086	38132	6316	41528	170	1431	46046	175	30961	18464	2216	14724	7707	4254	5447	532	8942	2795	533	340	4385	2074	12180	1060	1437	2155	3199	2475	1406	1187	986	411	3892	5169	2104	2221	1473	444	2686	216	NA	2208	1903	783
ENSMUSG00000095541	4	8	0	0	5	3	3	0	NA	NA	3	0	1	15	3	17	0	0	8	0	11	6	0	7	1	3	0	0	0	0	0	0	1	0	8	0	0	1	0	0	1	0	0	0	2	3	0	0	2	0	1	0	NA	0	0	0
ENSMUSG00000046487	3648	2510	561	80	2010	897	1922	0	NA	NA	682	115	142	2763	363	3150	30	101	3182	4	2273	1239	171	1214	491	376	282	28	631	175	63	30	190	161	983	135	117	137	183	80	103	82	48	10	152	483	146	182	9	0	168	36	NA	191	27	70
ENSMUSG00000088804	195	100	30	2	120	41	118	5	NA	NA	27	9	6	136	22	121	2	6	155	0	110	55	5	54	23	11	20	2	29	8	1	4	15	2	44	12	0	8	8	4	5	0	5	1	9	18	6	7	9	4	11	0	NA	7	4	0
ENSMUSG00000118116	688	483	123	16	455	162	537	16	NA	NA	145	42	20	661	87	701	5	31	711	9	491	296	42	227	109	51	80	9	116	24	11	4	56	33	183	28	20	26	61	37	18	8	18	4	45	97	44	24	25	16	54	7	NA	26	13	20
ENSMUSG00000033319	27386	15558	4271	409	14995	5816	14463	331	NA	NA	5060	1278	1175	19681	3053	21260	90	722	24591	48	15810	9008	1146	7647	3742	1900	2432	306	4811	1345	336	107	2190	928	6150	571	846	1301	1414	1291	742	569	628	148	1989	2667	1037	1312	767	217	1303	103	NA	1019	943	488
ENSMUSG00000056130	19026	11221	2835	273	10507	4196	9762	301	NA	NA	3374	759	658	13352	2202	14498	30	520	16985	38	11285	6380	780	5115	2754	1483	1790	220	3285	1017	233	147	1480	677	4338	469	540	742	1033	846	520	446	416	113	1490	1915	647	853	435	142	899	56	NA	730	688	271
ENSMUSG00000033184	44396	25804	6596	558	24443	9761	23283	613	NA	NA	8142	1919	1518	30986	5043	33663	72	1100	38737	94	25650	14770	2016	11897	6282	3528	4292	475	7882	2457	643	359	3298	1505	10259	979	1197	1950	2252	1857	1099	1014	782	295	3220	4495	1450	1876	1144	323	2166	141	NA	1701	1662	641
ENSMUSG00000057561	20956	11562	2957	252	11839	4496	10870	286	NA	NA	3899	841	777	14483	2483	16166	49	465	17582	50	11617	7146	854	5586	2969	1766	1978	251	3640	1026	206	173	1429	723	4751	517	557	803	1119	926	552	399	456	157	1472	1902	766	844	634	162	1020	89	NA	809	712	308
ENSMUSG00000117780	11357	6687	1787	166	6539	2619	6003	126	NA	NA	2149	536	438	7994	1397	8775	32	235	10170	52	6489	3875	484	3180	1697	848	1083	102	2023	577	156	75	829	421	2658	274	318	494	567	500	241	222	220	61	813	1172	382	536	342	89	578	58	NA	478	417	144
ENSMUSG00000033022	19784	11423	3391	262	11099	4265	10217	358	NA	NA	3937	909	738	14292	2409	15506	45	441	17545	60	11786	7024	899	5173	2802	1539	1962	284	3490	1042	249	153	1504	704	4210	509	496	839	1089	762	536	436	392	138	1331	1934	976	832	627	132	870	50	NA	832	663	323
ENSMUSG00000032905	10681	6286	1809	131	5891	2381	6270	169	NA	NA	2214	473	306	7859	1243	8218	36	301	9340	29	6269	3659	406	3002	1552	946	1124	165	1934	593	92	124	828	405	2332	200	236	404	587	492	283	233	224	61	636	1059	457	509	284	90	538	72	NA	474	361	151
ENSMUSG00000024480	35760	20070	4960	661	19083	7269	18880	423	NA	NA	6414	1339	1343	24239	4177	27398	62	790	30529	90	20155	12120	1526	9471	5001	2767	3305	326	6104	1852	321	254	2873	1203	7974	741	938	1411	1848	1557	879	797	627	238	2519	3833	1497	1513	1062	286	1682	91	NA	1503	1428	483
ENSMUSG00000117429	1736	1024	271	40	1047	351	1030	36	NA	NA	331	88	65	1358	211	1459	0	41	1623	1	1045	664	59	422	227	166	181	13	348	68	16	9	150	57	437	39	37	49	74	97	52	36	29	15	133	198	46	94	61	16	77	2	NA	107	55	30
ENSMUSG00000117599	2694	1613	394	36	1447	595	1407	19	NA	NA	498	102	107	1789	340	2138	4	70	2377	5	1548	956	112	719	429	235	247	32	419	133	39	14	221	95	507	61	75	132	124	152	84	59	45	18	198	281	106	107	74	21	152	6	NA	153	140	61
ENSMUSG00000117372	1107	679	175	24	654	290	695	19	NA	NA	230	49	57	812	157	979	2	34	1029	0	630	393	48	333	150	91	127	10	171	45	14	16	135	41	253	24	36	46	58	74	24	24	30	4	80	154	43	53	58	9	69	10	NA	48	41	14
ENSMUSG00000024481	56701	33077	9267	707	31873	12591	30113	832	NA	NA	10262	2364	2141	40691	6409	44816	156	1341	48897	169	33112	19614	2558	15565	8105	4595	5611	540	9736	3052	613	443	4477	1936	12806	1213	1414	2270	2941	2612	1552	1364	1172	439	3756	5815	2274	2690	1783	403	2951	160	NA	2491	2081	830
ENSMUSG00000094292	398	256	67	9	258	120	191	13	NA	NA	79	15	27	268	29	342	0	0	362	0	211	126	18	150	80	29	38	1	65	25	3	0	24	13	91	8	28	3	12	4	14	3	7	0	20	34	11	34	16	6	18	2	NA	16	19	5
ENSMUSG00000117630	430	242	75	2	200	71	223	4	NA	NA	84	13	13	273	55	307	3	10	351	1	249	161	20	116	42	50	29	2	61	14	1	5	30	11	95	21	18	24	15	16	10	2	10	3	33	52	21	28	16	6	24	0	NA	12	19	11
ENSMUSG00000073568	12285	7139	2125	162	7245	2475	6553	208	NA	NA	2360	480	463	8503	1512	10420	45	348	10967	53	7306	4335	491	3399	1787	1049	1197	162	2202	661	174	99	1028	428	2859	292	366	546	668	486	345	317	209	136	931	1290	498	537	343	111	519	32	NA	468	491	143
ENSMUSG00000117411	181	134	33	3	101	40	110	2	NA	NA	24	9	4	104	25	169	0	4	146	0	122	77	5	54	43	7	6	0	24	9	0	0	8	4	53	7	8	7	12	4	3	7	6	1	15	26	0	5	6	0	8	0	NA	9	5	0
ENSMUSG00000117588	5474	3130	917	90	3149	1123	2850	60	NA	NA	1085	223	215	3792	624	4102	25	148	4778	17	3142	1862	187	1460	641	451	536	50	924	314	79	40	419	178	1121	152	107	222	267	283	145	131	98	49	344	612	209	211	128	57	315	18	NA	219	215	105
ENSMUSG00000042705	216092	125614	33252	3017	124731	47311	115455	3453	NA	NA	41160	10023	8409	155263	25637	173258	664	5629	187970	701	127414	75076	8916	59115	30193	17463	21187	2323	38017	12031	2686	1503	16674	7173	48944	5174	5992	8863	11811	9652	5730	4751	3981	1571	14950	21242	7793	9579	6155	1594	10479	993	NA	9246	8009	3525
ENSMUSG00000087857	0	0	0	0	0	0	0	0	NA	NA	0	0	0	0	0	0	0	0	0	0	0	0	0	0	0	0	0	0	0	0	0	0	0	0	0	0	0	0	0	0	0	0	0	0	0	0	0	0	0	0	0	0	NA	0	0	0
ENSMUSG00000117621	995	527	157	17	547	165	480	16	NA	NA	231	49	23	699	127	764	22	23	792	7	636	372	43	242	154	108	78	9	232	40	17	0	91	27	208	32	41	30	34	11	47	17	12	14	92	44	56	24	19	2	54	10	NA	35	24	21
ENSMUSG00000117377	824	478	112	8	495	209	468	4	NA	NA	167	50	22	633	102	630	0	14	832	7	470	309	29	170	109	61	103	7	121	32	3	1	61	35	177	24	5	24	35	34	25	21	15	9	62	70	34	30	9	5	39	6	NA	34	33	21
ENSMUSG00000117350	2499	1601	488	44	1625	635	1417	76	NA	NA	513	115	100	2228	372	2261	2	53	2551	1	1786	962	59	735	443	207	276	14	547	163	18	22	234	129	705	80	135	94	201	98	71	31	47	39	183	270	91	160	85	9	109	22	NA	126	132	61
ENSMUSG00000093158	644	448	167	12	437	180	393	26	NA	NA	148	19	18	697	111	633	0	22	713	0	555	253	0	194	137	49	90	0	182	47	0	9	59	36	240	22	50	12	101	25	13	0	13	12	34	68	34	49	18	0	23	5	NA	47	37	7
ENSMUSG00000019647	160157	92680	24684	2034	92242	34169	84450	2319	NA	NA	30374	7206	6233	115298	19161	127305	400	4055	139566	365	94115	56729	6642	44285	22832	13356	15755	1636	27450	8645	2073	1192	12883	5283	36895	3778	4363	6644	8556	7082	4142	3344	3242	1061	11505	15842	5558	7189	4491	1195	7459	823	NA	6255	5682	2542
ENSMUSG00000117515	2089	1218	308	24	1344	455	1245	13	NA	NA	464	132	79	1598	296	1648	0	51	1718	0	1314	642	61	794	296	238	179	19	365	78	16	13	134	56	385	49	58	79	153	82	49	32	50	24	148	219	73	122	18	7	95	0	NA	63	92	16
ENSMUSG00000117474	3872	2278	583	33	2206	817	2141	56	NA	NA	778	166	166	2677	484	2985	17	94	3373	4	2297	1344	178	1040	512	344	408	42	710	236	63	38	308	144	773	91	93	153	244	191	82	73	102	33	258	414	178	221	124	37	166	15	NA	173	163	56
ENSMUSG00000117602	22127	12880	3268	255	12636	4763	12269	322	NA	NA	4249	887	989	16297	2581	17536	62	586	20051	105	12727	7337	1020	6054	2994	1817	2151	163	4016	1267	306	171	1771	781	5207	474	560	861	1279	1105	511	499	405	172	1479	2264	849	1162	612	158	1119	86	NA	978	855	425
ENSMUSG00000118180	10779	6440	1713	146	6212	2250	5981	171	NA	NA	2014	477	388	7961	1250	8388	28	287	9747	27	6141	3611	471	3031	1558	857	1035	125	1864	544	136	75	862	359	2615	226	273	434	673	437	239	257	231	86	692	1152	485	510	329	76	538	43	NA	506	329	182
ENSMUSG00000118259	139462	80917	21638	1862	80902	30070	74761	2065	NA	NA	26799	5958	5396	102585	16899	110674	396	3539	122215	392	82236	48549	5847	38366	19712	11665	14042	1594	24695	7554	1685	831	10612	4795	31794	3263	3672	5887	7740	6271	3469	3267	2765	683	9592	14187	5488	6327	3899	1021	6869	563	NA	6086	5188	2309
ENSMUSG00000117765	1007	524	174	3	598	181	515	16	NA	NA	150	39	34	801	124	770	7	19	901	6	601	297	31	246	144	71	88	2	202	39	8	8	70	35	247	18	39	53	38	50	11	37	13	2	81	104	46	57	34	2	42	8	NA	43	52	5
ENSMUSG00000118139	4631	2835	760	64	2766	1012	2350	80	NA	NA	853	181	165	3277	582	3587	6	131	3958	17	2621	1645	198	1355	642	369	588	53	740	347	56	20	324	155	1090	94	142	236	217	218	100	106	157	6	269	480	135	210	97	27	192	18	NA	210	204	98
ENSMUSG00000118113	14955	8523	2271	221	8610	3263	8115	204	NA	NA	2731	645	525	10570	1666	11409	40	346	12816	40	8856	4912	600	4090	2155	1125	1433	208	2560	780	191	106	1078	472	3292	283	401	718	828	632	351	382	322	83	1051	1480	459	645	407	110	898	71	NA	629	524	192
ENSMUSG00000118110	497	295	58	1	339	96	285	4	NA	NA	85	20	23	382	74	367	5	5	496	0	266	200	32	149	80	55	18	8	115	26	5	2	47	18	106	21	10	21	25	25	12	20	10	0	30	36	24	15	19	3	44	3	NA	15	16	2
ENSMUSG00000118267	88587	53061	13895	1407	51396	19744	47735	1400	NA	NA	16993	3905	3533	64637	10521	69336	264	2352	77941	285	52389	31185	3892	24365	12840	7542	8632	924	15845	4917	1108	510	6652	2932	20287	2212	2195	3683	5189	3879	2183	2182	1688	568	6336	8808	3233	4044	2595	711	4630	402	NA	3870	3413	1311
ENSMUSG00000059040	2317	1319	294	42	1373	560	1227	36	NA	NA	484	110	77	1810	289	1783	16	61	1979	8	1298	748	108	674	275	210	221	56	321	100	65	11	217	70	488	48	48	118	170	101	29	31	26	21	213	212	53	148	39	20	147	8	NA	130	73	27
ENSMUSG00000118097	3098	1973	471	41	1735	679	1657	31	NA	NA	634	99	145	2243	375	2463	16	56	2690	15	1843	1083	123	732	525	240	326	29	548	161	28	28	231	122	697	70	91	139	193	143	31	54	66	28	179	246	156	178	92	11	155	19	NA	96	113	60
ENSMUSG00000097965	962	522	143	14	519	190	510	15	NA	NA	147	54	37	631	73	663	3	19	826	3	581	358	35	274	105	81	105	6	130	64	7	15	72	47	245	32	26	31	48	50	16	16	21	3	84	87	45	28	19	9	30	5	NA	36	40	12
ENSMUSG00000117885	2100	1206	311	40	1183	466	1168	31	NA	NA	379	89	83	1551	304	1721	4	56	1874	3	1295	799	73	626	312	188	211	25	369	101	18	14	121	54	490	49	50	80	113	82	39	50	36	21	134	232	57	101	66	18	84	4	NA	96	41	26
ENSMUSG00000118290	785	444	120	8	397	145	469	12	NA	NA	146	27	29	556	96	665	1	15	658	3	469	279	33	194	105	63	81	9	175	42	3	1	62	21	192	17	23	15	44	23	25	20	23	8	45	81	46	27	25	7	41	3	NA	22	18	11
ENSMUSG00000117724	169	89	27	0	90	40	87	5	NA	NA	43	15	5	119	20	134	0	6	155	0	127	66	5	49	31	5	25	0	25	7	3	0	17	10	45	2	3	8	8	4	2	1	6	3	12	14	4	16	3	0	7	0	NA	5	12	2
ENSMUSG00000100297	409	235	77	1	214	60	210	3	NA	NA	53	18	28	309	57	315	1	20	317	1	228	153	26	127	52	28	48	1	76	24	2	4	27	12	93	15	8	10	21	16	5	11	7	3	25	58	22	17	17	1	14	2	NA	6	10	5
ENSMUSG00000088904	81	44	2	2	58	13	43	1	NA	NA	6	5	2	46	7	74	0	1	71	0	40	45	4	24	10	3	11	0	18	4	0	0	9	7	13	0	3	1	5	5	4	2	0	0	2	8	3	7	2	1	4	0	NA	3	3	2
ENSMUSG00000024505	41263	24044	6242	447	22385	8705	20663	476	NA	NA	7468	1741	1552	28390	4838	31791	93	1085	34875	114	24285	13514	1646	11509	5830	3422	3912	585	7669	2090	465	322	2942	1356	8599	916	1102	1625	2363	1867	1080	965	786	296	2937	3676	1435	1860	941	293	1795	186	NA	1586	1446	509
ENSMUSG00000087020	3118	2002	565	56	1800	769	1546	25	NA	NA	712	161	36	2166	356	2282	10	53	3139	18	1633	1094	145	848	491	293	358	18	474	175	31	17	256	97	653	74	113	147	218	113	76	60	45	23	197	284	119	117	99	13	133	0	NA	114	112	64
ENSMUSG00000100134	8418	4807	1224	115	5012	1810	4499	100	NA	NA	1575	354	316	6287	997	6491	17	208	7427	32	4799	2806	459	2317	1410	682	846	95	1596	420	99	52	635	261	1862	191	215	362	480	317	216	186	170	59	622	839	279	433	253	85	468	43	NA	314	338	154
ENSMUSG00000037416	62266	35904	9363	963	35956	13069	32216	812	NA	NA	11810	2866	2372	45303	7007	48524	155	1488	54016	206	36028	20979	2544	16495	8350	5117	6191	728	10345	3059	712	347	5114	2266	13945	1644	1522	2406	3457	2722	1830	1372	1208	389	4583	5948	2369	2997	2043	499	2813	249	NA	2658	2303	915
ENSMUSG00000062210	147429	84423	22450	2094	84418	31343	74406	2118	NA	NA	28975	6367	5681	105490	17231	114835	351	3943	128013	419	84725	48875	5961	41200	20573	11840	14049	1475	25532	7725	1571	848	11930	5013	32312	3621	3712	5633	8789	6249	3997	3314	2997	797	10157	13910	5552	6238	4023	1101	7382	589	NA	6125	5273	1813
ENSMUSG00000086600	16757	9617	2725	199	9234	3394	8169	279	NA	NA	3471	704	554	11591	1794	12873	23	414	14776	60	9692	5245	810	4620	2257	1373	1502	209	2918	936	223	53	1216	625	3855	431	440	566	880	757	449	354	329	29	1181	1647	675	605	374	78	944	61	NA	600	596	94
ENSMUSG00000024507	75851	43942	11306	1200	43672	16136	40107	1048	NA	NA	14690	3468	2681	54259	8397	58978	229	2061	64776	254	44504	25494	3216	20440	10725	6397	7190	946	12838	4100	797	492	5584	2784	16641	1958	1752	2960	4303	3239	2010	1783	1488	491	5410	7174	2901	3160	2236	545	3434	305	NA	3146	2744	1113
ENSMUSG00000085939	1482	783	192	21	870	302	780	18	NA	NA	348	118	41	939	165	1133	0	50	1112	7	905	467	76	348	223	84	104	15	275	96	10	21	92	45	305	40	31	64	67	73	53	35	43	21	133	106	56	52	27	7	56	5	NA	49	67	23
ENSMUSG00000117714	98	64	12	2	50	16	37	0	NA	NA	22	6	3	71	11	69	1	2	76	1	66	48	5	37	29	5	11	0	18	4	0	1	1	3	15	2	0	1	10	1	2	4	1	0	13	6	2	3	2	0	4	0	NA	5	0	1
ENSMUSG00000098058	0	0	0	0	0	0	0	0	NA	NA	0	0	0	0	0	0	0	0	0	0	0	0	0	0	0	0	0	0	0	0	0	0	0	0	0	0	0	0	0	0	0	0	0	0	0	0	0	0	0	0	0	0	NA	0	0	0
ENSMUSG00000035420	6611	3708	1015	116	3629	1530	3563	97	NA	NA	1263	301	215	4876	776	5286	32	185	5851	22	3848	2428	308	1979	1030	562	592	65	1272	433	91	40	588	291	1493	188	216	260	350	341	186	164	96	57	466	676	272	293	197	63	312	17	NA	276	265	110
ENSMUSG00000048875	15713	9056	2379	221	9066	3427	8095	203	NA	NA	2898	763	660	11646	1845	12292	47	431	13443	32	9030	5457	646	4043	2181	1314	1634	183	2783	725	123	116	1081	520	3387	414	386	579	830	631	422	393	305	96	1197	1509	579	626	458	126	747	74	NA	620	507	229
ENSMUSG00000118088	1962	1094	269	11	979	377	1118	40	NA	NA	384	84	72	1301	219	1715	17	38	1747	0	1158	627	56	516	265	210	136	40	434	65	13	14	204	42	460	40	33	63	142	97	42	55	80	5	117	179	40	91	33	33	98	6	NA	80	67	39
ENSMUSG00000073565	125728	71935	18325	1805	72741	26803	65888	1672	NA	NA	23284	5356	4762	88774	14472	97027	338	3369	109951	426	71037	41747	5072	33857	17326	10330	12109	1460	21186	5968	1374	877	9119	4231	27023	3201	3059	4637	6793	5094	3523	2839	2512	710	9018	12054	4581	5402	4226	835	6205	458	NA	5385	4364	1867
ENSMUSG00000095482	359	236	82	0	239	93	174	0	NA	NA	61	12	13	257	57	348	3	14	347	2	273	188	0	205	54	49	40	9	72	21	10	0	44	9	71	13	5	24	49	20	22	4	11	3	41	21	15	33	3	4	17	7	NA	18	22	4
ENSMUSG00000077317	287	176	65	6	172	47	160	12	NA	NA	69	28	19	222	41	306	0	20	290	0	154	87	2	54	77	31	51	0	52	12	0	0	8	0	76	9	4	16	23	20	3	12	3	3	4	30	14	2	0	0	32	0	NA	18	22	6
ENSMUSG00000069379	1868	1277	277	4	1042	432	986	13	NA	NA	374	102	51	1516	261	1499	19	78	1564	16	1364	719	146	533	310	233	248	8	363	83	21	7	148	56	440	46	41	57	77	101	51	65	53	35	125	262	33	58	51	26	67	4	NA	97	82	34
ENSMUSG00000118334	4267	2437	630	70	2667	965	2259	51	NA	NA	852	235	175	3181	546	3376	12	117	3752	11	2451	1453	175	1208	559	346	367	43	687	196	48	27	322	146	896	79	107	123	244	243	117	78	79	38	348	399	137	215	86	28	194	14	NA	200	159	57
ENSMUSG00000118351	1018	600	152	15	602	233	434	19	NA	NA	202	29	38	770	102	865	11	36	913	6	566	381	21	296	177	86	62	5	145	39	16	0	69	26	193	14	10	44	60	31	27	24	33	3	68	128	46	24	38	0	48	0	NA	24	38	20
ENSMUSG00000118046	328	194	48	4	189	62	151	8	NA	NA	52	15	11	229	32	230	1	11	270	0	192	117	17	83	53	16	19	3	64	25	6	3	30	16	81	12	7	19	20	5	9	9	10	0	27	37	12	15	12	2	10	3	NA	11	4	2
ENSMUSG00000096863	66	30	15	2	34	9	39	2	NA	NA	9	1	3	47	8	50	0	1	65	0	51	22	5	19	4	6	10	0	10	3	1	0	8	1	14	3	3	2	3	4	1	1	1	0	2	4	3	1	2	0	2	0	NA	4	1	0
ENSMUSG00000024510	3035	1596	423	31	1660	572	1535	83	NA	NA	526	109	134	2148	369	2323	5	120	2733	7	1792	977	160	837	463	267	345	11	408	146	68	10	161	75	614	59	77	125	172	154	115	48	47	22	191	356	58	97	113	18	121	0	NA	136	69	53
ENSMUSG00000024528	29595	16849	4501	333	16450	6168	15441	380	NA	NA	5846	1156	1119	20908	3245	22564	111	777	25615	112	16983	10465	1217	8085	3971	2487	2867	295	5239	1814	357	152	2196	1055	6741	739	743	1251	1490	1278	758	650	407	184	1985	2810	1045	1243	1069	231	1643	118	NA	1328	1150	371
ENSMUSG00000098000	921	554	139	5	469	188	390	8	NA	NA	181	37	52	633	101	665	1	12	753	2	544	320	35	281	130	92	89	14	123	50	6	9	70	34	208	16	15	42	49	52	21	22	10	2	54	65	55	19	36	4	37	3	NA	44	40	6
ENSMUSG00000024529	21654	12674	3738	285	11322	4291	10290	325	NA	NA	4038	1105	720	15948	2576	16344	28	605	18774	41	12784	7224	1067	6136	3435	1780	2208	305	3645	1360	248	116	1707	669	4472	430	427	833	1392	673	482	543	391	92	1397	2143	719	930	680	109	1026	83	NA	1132	809	271
ENSMUSG00000118365	35990	20959	5681	507	19756	7484	18178	513	NA	NA	6637	1673	1305	25937	4147	27693	107	1062	31815	112	20971	12571	1696	10013	5752	2879	3600	447	6386	2100	431	269	2677	1211	7661	837	853	1513	2324	1454	747	845	760	224	2292	3657	1257	1426	1145	232	1640	141	NA	1620	1275	458
ENSMUSG00000046886	21664	12473	3282	310	12674	4577	11363	338	NA	NA	4065	956	830	15988	2528	16624	43	668	18870	93	12267	7462	896	6058	3246	1759	2353	241	3817	1172	252	128	1663	817	4840	529	568	870	1251	913	572	492	398	142	1544	2165	837	913	670	167	1043	86	NA	1057	772	329
ENSMUSG00000024532	8456	4892	1259	77	4929	1783	4443	131	NA	NA	1517	383	321	6188	928	6618	26	256	7211	26	4880	2852	347	2317	1164	751	843	105	1484	422	120	61	629	307	1781	188	206	332	447	385	195	191	214	57	543	822	331	433	280	89	400	32	NA	330	290	115
ENSMUSG00000053624	4843	3006	796	55	2779	1098	2752	109	NA	NA	879	160	224	3670	544	3547	17	122	4163	0	2633	1697	142	1334	728	471	398	51	781	317	27	36	389	189	1090	158	114	180	271	202	119	82	77	13	317	498	207	172	124	65	242	29	NA	233	226	58
ENSMUSG00000024534	117739	67813	17955	1520	65828	24759	60382	1679	NA	NA	21598	5448	4246	82904	13194	89150	376	3412	103320	361	68201	40326	4932	32143	16925	9867	11910	1284	21063	6384	1344	864	8575	4252	25337	2903	3126	5099	7046	5611	3097	2587	2188	585	8579	11164	4115	4790	3626	1002	5653	407	NA	4990	4020	1809
ENSMUSG00000118407	2155	1425	355	12	1195	548	1205	33	NA	NA	424	92	72	1662	251	1646	11	127	1916	17	1330	842	87	657	277	184	274	27	460	126	45	33	169	95	508	37	46	114	161	112	85	41	58	10	188	241	64	109	85	32	109	5	NA	80	65	17
ENSMUSG00000118195	2003	1192	270	0	1199	456	1009	47	NA	NA	325	55	87	1459	210	1330	11	40	1798	0	1230	620	106	536	288	123	199	19	353	145	17	1	143	52	443	29	46	116	150	77	45	54	39	2	98	218	48	72	75	4	84	21	NA	71	48	5
ENSMUSG00000034484	32057	18397	5136	450	18368	6846	17009	499	NA	NA	5950	1490	1279	22393	3712	24221	88	749	28081	87	18627	11231	1198	9014	4840	2749	3334	321	6039	1621	363	307	2408	1095	6946	744	848	1315	2004	1479	792	621	554	229	2212	3176	1261	1480	929	246	1590	145	NA	1487	1070	430
ENSMUSG00000118240	916	603	153	12	546	189	497	20	NA	NA	204	54	37	582	118	640	5	17	933	7	611	346	16	266	121	79	94	14	152	59	12	0	54	40	230	18	26	41	50	36	18	18	16	3	78	97	20	46	37	10	23	6	NA	32	52	27
ENSMUSG00000024535	162316	93588	24181	2123	90770	34056	83563	2671	NA	NA	30443	7256	6243	114264	18975	125379	414	4629	140407	573	92520	54015	6973	45618	23307	13450	15972	1652	28931	8728	1813	1185	12148	5707	35239	4142	4472	6640	9895	7444	4209	3561	3331	948	11277	15988	6428	6696	4599	1246	8289	668	NA	7099	6150	2536
ENSMUSG00000024538	15314	8573	2222	236	8462	3110	7482	266	NA	NA	2719	674	452	10562	1716	11550	39	470	13114	45	8755	4974	685	3986	2118	1166	1415	136	2590	779	166	143	1086	538	3249	353	369	662	826	595	333	267	272	80	1062	1476	619	484	459	132	712	48	NA	721	583	191
ENSMUSG00000069378	128298	75046	19618	1757	72182	26832	67407	2035	NA	NA	24024	5877	4737	92102	14843	98840	403	3613	109112	392	74188	42959	5817	36176	17430	10777	12250	1362	22310	6680	1257	975	9611	4469	27227	3126	3368	4747	6872	5849	3199	2956	2866	705	9119	12130	5023	5145	3733	1046	6464	591	NA	5424	4465	2008
ENSMUSG00000118362	70671	41227	10650	868	40375	15017	38198	1050	NA	NA	13423	3638	2893	50951	8117	54655	163	1969	61161	209	41594	24506	3070	20372	10383	5758	7139	787	12461	3796	848	527	5546	2280	15642	1757	1769	2918	4188	3127	1799	1462	1400	339	5055	7297	2841	3225	2234	477	3401	272	NA	3171	2522	1058
ENSMUSG00000048799	76907	44559	11600	927	44705	16598	40492	1276	NA	NA	14791	3855	3154	55736	8692	59231	182	2143	65939	211	45085	26506	3302	22251	11223	6417	7426	760	13426	4132	834	582	5887	2437	17771	1822	1981	2966	4385	3424	1930	1656	1473	375	5466	7610	2899	3224	2251	568	3531	251	NA	3457	2721	1097
ENSMUSG00000073563	67736	39295	10916	889	39175	14484	36104	1070	NA	NA	13264	3258	2636	49193	7992	53510	254	1788	59652	250	39771	21920	3104	19025	10033	5602	6811	693	12061	3708	763	619	5064	2272	15425	1561	1722	2949	3810	2919	1793	1429	1520	289	4634	6790	2641	2910	2238	466	3122	294	NA	2992	2371	986
ENSMUSG00000069376	1462	974	271	24	973	350	723	29	NA	NA	282	66	47	1193	174	1296	14	29	1333	0	1079	430	97	460	253	91	145	6	273	83	30	11	149	64	299	24	39	34	70	66	14	25	24	6	144	143	40	69	52	25	63	10	NA	38	58	23
ENSMUSG00000117769	657	336	98	0	339	161	349	15	NA	NA	103	35	24	469	88	502	3	18	566	0	419	259	35	174	95	47	80	5	141	20	7	4	61	15	150	22	13	30	42	27	18	21	7	2	33	70	25	21	21	6	52	5	NA	27	31	10
ENSMUSG00000096982	19136	11259	3189	307	11494	4129	10399	322	NA	NA	3860	934	673	14354	2224	15493	43	581	16984	85	11342	6556	925	5748	2903	1768	2093	183	3400	986	213	159	1442	756	4156	426	430	868	1149	895	486	442	374	128	1261	1866	684	898	527	165	978	118	NA	848	746	317
ENSMUSG00000117881	6150	3278	864	60	3495	1301	3022	78	NA	NA	1020	304	254	4105	614	4743	8	172	5309	7	3321	1987	249	1659	868	509	604	35	991	324	71	50	434	231	1288	155	97	283	303	237	153	147	139	36	389	569	266	252	138	62	265	16	NA	304	246	95
ENSMUSG00000118103	3215	2020	422	54	1954	673	1829	56	NA	NA	668	137	131	2496	401	2537	8	68	3100	19	1859	1146	155	943	428	296	382	35	610	240	42	33	276	146	699	78	70	148	146	141	76	51	79	17	201	322	115	153	93	36	168	27	NA	146	114	51
ENSMUSG00000118154	19824	12015	3165	230	11713	4477	10648	319	NA	NA	3909	986	855	14518	2303	16273	46	569	17938	48	11759	7243	1003	5595	3050	1744	1861	220	3830	1053	268	157	1643	690	4313	494	565	774	1057	866	587	423	354	120	1388	1830	842	919	587	188	1053	95	NA	841	768	331
ENSMUSG00000118307	234	158	38	8	148	50	109	3	NA	NA	37	13	5	162	35	189	0	2	171	0	178	72	3	62	54	12	20	6	38	22	5	2	29	2	62	1	8	7	18	5	10	6	5	0	18	22	3	3	2	2	11	0	NA	10	16	10
ENSMUSG00000118120	48017	28447	7436	603	28145	10852	26489	748	NA	NA	9207	2278	2046	35271	5459	38464	144	1281	42207	148	29312	17206	2222	13408	6911	4126	5048	509	8801	2534	630	386	3679	1816	11038	1220	1373	2083	2742	2362	1399	1145	912	159	3326	4887	2113	2039	1531	387	2312	250	NA	1851	1927	784
ENSMUSG00000117825	773	351	122	4	342	128	372	21	NA	NA	130	33	31	541	69	528	0	19	532	0	422	208	24	228	90	35	58	3	109	40	5	6	71	32	147	17	22	23	30	28	14	8	8	7	51	72	44	38	13	6	30	0	NA	36	38	10
ENSMUSG00000118063	646	394	118	12	415	169	388	3	NA	NA	117	53	11	522	82	509	1	11	666	9	417	237	30	204	122	40	58	9	84	50	3	6	57	33	198	4	15	14	36	26	5	21	16	5	55	81	64	37	24	11	38	5	NA	18	25	1
ENSMUSG00000052713	108048	64178	17581	1169	62697	22989	57597	1438	NA	NA	20740	5082	4089	78468	12390	85597	308	3240	94500	361	64941	37955	4878	30733	16510	9214	10945	1125	20240	5753	1369	701	8227	3959	23978	3013	3017	4806	6020	5161	2887	2382	2145	591	7655	10468	4532	4840	3076	734	4961	424	NA	4614	4354	1680
ENSMUSG00000097707	5933	3690	1015	77	3213	1310	3215	76	NA	NA	1089	321	237	4550	730	4869	36	161	5337	15	3716	2120	239	1618	924	467	625	31	1083	341	77	19	463	218	1300	226	173	286	344	270	175	141	125	60	399	605	224	325	160	38	289	7	NA	282	295	100
ENSMUSG00000096948	63706	36774	10214	890	36803	14182	34141	964	NA	NA	12277	3152	2507	46529	7280	50430	135	1765	55872	225	38095	21898	2935	17678	9077	5189	6568	614	11663	3644	835	429	4826	2471	13553	1660	1841	2727	3688	2820	1663	1305	1300	342	4759	6169	2816	2784	1896	418	3044	227	NA	2871	2403	1031
ENSMUSG00000084521	0	0	0	0	0	0	0	0	NA	NA	0	0	0	0	0	0	0	0	0	0	0	0	0	0	0	0	0	0	0	0	0	0	0	0	0	0	0	0	0	0	0	0	0	0	0	0	0	0	0	0	0	0	NA	0	0	0
ENSMUSG00000117733	11120	6617	1853	163	6513	2443	6102	186	NA	NA	1972	570	474	8621	1286	8549	54	327	9924	48	6531	3926	565	3267	1528	875	1194	111	1992	616	125	100	810	377	2528	286	295	446	668	519	290	269	249	45	730	1070	464	510	287	57	584	29	NA	464	432	160
ENSMUSG00000104521	200	102	32	4	106	42	105	0	NA	NA	34	15	8	150	23	147	0	3	173	0	112	66	8	58	23	14	6	4	33	12	2	3	8	8	50	5	7	6	10	9	3	2	4	0	20	26	14	7	7	0	9	0	NA	8	7	9
ENSMUSG00000088227	233	153	54	4	133	51	130	3	NA	NA	42	10	13	205	24	185	0	3	237	1	133	77	7	61	22	20	22	1	56	18	3	0	14	11	42	5	3	9	12	18	7	14	8	0	15	22	7	9	15	0	12	0	NA	9	10	4
ENSMUSG00000104455	603	366	89	7	350	158	328	19	NA	NA	71	15	23	450	67	498	5	11	500	11	314	173	39	160	72	51	57	2	124	33	3	4	35	22	129	14	12	43	28	19	8	17	25	0	59	59	18	32	9	3	33	5	NA	19	42	6
ENSMUSG00000103555	77	61	11	1	62	16	37	1	NA	NA	17	1	2	72	11	63	0	3	67	0	50	38	4	22	13	7	6	2	21	4	3	1	7	2	19	4	3	7	5	8	7	5	1	0	9	7	3	2	1	0	5	2	NA	4	2	1
ENSMUSG00000092702	1323	796	214	15	744	308	766	16	NA	NA	311	60	48	967	153	859	0	42	1151	1	732	386	66	366	229	195	146	14	232	69	45	0	107	49	292	18	36	22	76	52	27	18	43	0	96	143	23	67	43	3	39	1	NA	75	38	9
ENSMUSG00000098119	414	230	61	2	246	92	189	6	NA	NA	67	19	14	277	49	271	0	13	334	2	248	134	22	94	63	29	34	6	65	14	2	5	41	16	98	18	12	20	28	27	9	14	8	2	40	28	20	24	11	6	19	1	NA	9	11	7
ENSMUSG00000098007	313	178	60	5	186	70	156	5	NA	NA	47	19	17	200	43	266	0	14	261	1	190	113	12	85	51	37	35	4	52	9	3	2	28	10	57	10	9	14	16	17	7	7	11	4	26	17	10	14	6	2	11	0	NA	22	16	7
ENSMUSG00000118348	2946	1687	374	76	1735	679	1431	81	NA	NA	544	117	160	1971	322	2265	8	97	2600	8	1798	1015	127	898	442	259	306	51	564	179	25	38	244	76	665	66	89	163	188	142	89	54	53	13	210	296	88	149	89	27	141	2	NA	119	121	53
ENSMUSG00000118141	13779	8038	1823	227	8042	2925	7420	236	NA	NA	2638	645	552	10107	1632	11083	43	368	12204	21	7926	4560	565	3722	1890	1236	1243	144	2496	763	157	98	1138	495	2987	331	321	613	807	786	303	341	286	60	1028	1338	538	685	387	88	682	51	NA	589	486	231
ENSMUSG00000080671	0	0	0	0	0	0	0	0	NA	NA	0	0	0	0	0	0	0	0	0	0	0	0	0	0	0	0	0	0	0	0	0	0	0	0	0	0	0	0	0	0	0	0	0	0	0	0	0	0	0	0	0	0	NA	0	0	0
ENSMUSG00000098141	2080	1241	362	34	1136	447	1077	20	NA	NA	384	110	99	1390	262	1595	6	72	1957	0	1342	652	98	544	321	201	163	29	383	104	27	14	178	58	446	32	51	72	124	95	37	51	71	18	129	227	54	76	50	32	91	7	NA	83	67	8
ENSMUSG00000088617	290	172	32	4	201	66	157	4	NA	NA	56	8	14	217	32	257	0	5	289	0	183	109	14	88	38	16	31	3	49	24	3	1	29	4	85	14	9	9	16	16	12	5	3	5	27	23	19	20	1	0	18	0	NA	10	9	1
ENSMUSG00000088440	0	0	0	0	0	0	0	0	NA	NA	0	0	0	0	0	0	0	0	0	0	0	0	0	0	0	0	0	0	0	0	0	0	0	0	0	0	0	0	0	0	0	0	0	0	0	0	0	0	0	0	0	0	NA	0	0	0
ENSMUSG00000092866	93	41	21	0	54	10	33	1	NA	NA	20	4	4	73	13	79	0	3	67	0	68	40	2	23	15	9	8	1	19	5	2	1	8	2	18	4	3	3	4	2	2	1	4	0	4	12	2	5	5	1	5	1	NA	2	2	1
ENSMUSG00000118137	192	104	26	1	114	44	105	0	NA	NA	55	5	4	148	29	158	2	5	180	0	114	77	11	47	36	14	21	0	39	3	0	3	20	5	33	7	5	9	12	3	7	6	4	2	13	22	4	12	9	3	7	0	NA	17	12	3
ENSMUSG00000117688	1105	666	167	12	606	268	536	19	NA	NA	141	36	57	852	154	899	0	23	1077	3	551	387	76	295	144	97	133	6	197	38	5	4	66	70	196	44	35	65	41	53	31	14	39	9	87	142	38	56	35	10	78	3	NA	67	56	40
ENSMUSG00000001700	114488	66210	17522	1502	64202	24291	60235	1656	NA	NA	21033	5114	4399	81393	14203	87722	306	3000	98488	334	66604	40641	5202	31059	16521	9705	11402	1316	20290	6047	1273	875	8549	3876	25033	2844	3127	4653	6137	5002	2924	2557	2090	872	7973	10905	4306	4681	3536	820	5797	568	NA	4795	4388	1647
ENSMUSG00000053644	75468	43294	11890	800	42222	15904	39564	1214	NA	NA	14279	3298	2919	54191	8998	58481	178	2365	64663	225	44745	26237	3432	21110	10624	6298	6985	797	13263	4162	832	514	5348	2453	16555	1596	2039	3211	4095	3503	2187	1723	1324	439	5107	6865	2925	3256	2335	548	3913	298	NA	3038	3048	1089
ENSMUSG00000118186	2193	1279	369	19	1066	432	992	71	NA	NA	424	98	97	1376	234	1730	3	92	1819	3	1191	750	92	607	295	190	185	31	385	144	9	17	129	46	510	38	56	119	114	92	57	31	39	10	146	185	66	62	56	12	125	4	NA	106	59	14
ENSMUSG00000099196	0	0	0	0	0	0	0	0	NA	NA	0	0	0	0	0	0	0	0	0	0	0	0	0	0	0	0	0	0	0	0	0	0	0	0	0	0	0	0	0	0	0	0	0	0	0	0	0	0	0	0	0	0	NA	0	0	0
ENSMUSG00000008301	33623	19726	5351	354	19876	6945	17960	379	NA	NA	6091	1474	1236	23821	3861	25735	99	981	29041	113	20048	11831	1419	9721	4992	3176	3430	273	5844	2076	397	356	2631	1165	7443	897	1054	1481	1589	1618	841	698	544	171	2101	3133	1247	1630	1020	255	1783	202	NA	1335	1253	454
ENSMUSG00000032900	6597	3794	1020	44	3779	1359	3496	97	NA	NA	1276	246	195	4651	770	5328	10	209	5597	6	3688	2516	265	1758	879	560	617	97	1116	362	107	52	468	257	1278	136	143	316	385	393	170	178	183	35	513	801	247	307	266	40	329	21	NA	344	261	101
ENSMUSG00000117812	190	116	27	1	136	42	97	0	NA	NA	39	3	9	158	21	126	0	4	200	0	111	57	11	47	25	25	26	3	35	15	1	3	21	3	67	2	7	6	7	15	5	6	14	1	14	26	7	5	8	3	2	0	NA	7	8	7
ENSMUSG00000118153	1315	741	130	19	729	277	560	8	NA	NA	211	35	37	844	127	1028	8	24	1096	0	729	398	23	384	236	92	109	21	256	61	26	4	81	16	239	45	21	42	46	57	37	18	49	3	66	90	59	59	30	10	46	0	NA	43	48	14
ENSMUSG00000118275	749	491	130	0	503	157	459	6	NA	NA	161	36	34	625	80	588	0	17	774	0	478	276	40	211	98	62	57	17	131	50	1	12	64	31	181	16	32	65	45	42	36	12	22	18	84	98	29	54	42	1	39	6	NA	43	41	15
ENSMUSG00000024590	65100	37933	9858	813	36782	13455	34056	1001	NA	NA	11577	2968	2457	45050	7111	49835	172	1877	55829	210	38035	22607	2822	17255	9158	5811	6619	578	12171	3172	759	396	4820	2363	13900	1631	1788	2927	3602	2952	1599	1418	1261	466	4414	6550	2595	2831	2032	446	3220	247	NA	2615	2521	933
ENSMUSG00000032656	143766	83931	21644	1700	81049	30130	75029	2209	NA	NA	26295	6237	5663	103060	16240	111982	466	3834	124064	424	83144	49512	6145	38232	20286	12019	14067	1505	25862	7785	1460	938	10114	4915	31801	3838	3573	5847	7844	6610	3694	3192	2838	947	10163	14886	5493	6306	4443	972	8089	454	NA	5918	5375	2015
ENSMUSG00000087597	39451	22872	5618	470	21633	8366	20222	607	NA	NA	7023	1682	1728	27466	4352	30090	135	1062	33592	97	23074	13390	1632	10368	5755	3280	3694	348	7039	1981	358	285	2683	1460	8882	1051	851	1578	2125	1760	1000	883	821	278	2631	3848	1391	1747	1183	240	2193	121	NA	1533	1493	557
ENSMUSG00000117917	881	485	135	4	481	170	417	14	NA	NA	164	40	50	581	104	630	0	35	775	3	533	241	29	279	132	64	118	13	128	36	14	6	51	25	177	28	18	25	55	41	23	9	16	5	49	80	46	34	32	6	42	7	NA	36	30	4
ENSMUSG00000024592	16222	9649	2516	159	8810	3318	8512	271	NA	NA	3002	797	608	11885	2003	12357	63	502	13792	49	9165	5824	652	4463	2201	1401	1400	219	2796	847	211	112	1258	552	3405	373	350	572	890	787	426	408	364	116	1074	1646	517	784	467	133	852	46	NA	691	568	266
ENSMUSG00000118050	203	138	32	0	111	64	92	1	NA	NA	39	12	14	160	27	177	0	5	198	0	100	70	13	57	41	21	9	1	55	10	2	3	23	9	45	2	3	12	14	4	8	0	2	0	12	23	21	18	8	2	19	0	NA	19	18	4
ENSMUSG00000118177	309	188	45	1	190	94	237	4	NA	NA	72	28	20	248	42	283	2	5	246	0	182	127	19	100	38	27	22	2	66	18	9	3	18	11	59	5	7	10	26	19	13	14	3	3	26	23	25	8	9	0	35	0	NA	20	10	4
ENSMUSG00000024593	150388	86099	21543	1779	85633	31706	77353	2408	NA	NA	28000	6541	5926	104854	16997	114585	368	3888	128192	429	84663	50348	6558	39810	21473	11965	14569	1637	26376	8209	1723	1019	11239	4734	32160	3685	3822	5897	8107	7092	3834	3244	2997	879	10578	14309	5866	6474	4370	1203	7673	719	NA	6129	5679	2262
ENSMUSG00000118230	124	75	19	2	62	30	68	2	NA	NA	26	11	3	94	13	101	1	5	121	0	64	41	6	31	18	10	8	3	32	5	0	0	11	2	22	5	5	4	5	4	2	4	2	0	10	11	8	4	2	1	6	0	NA	7	1	4
ENSMUSG00000118343	688	455	110	4	390	186	406	25	NA	NA	171	25	33	547	72	652	0	13	603	0	439	252	41	210	129	53	82	8	114	31	8	4	40	24	145	12	22	24	60	26	24	17	24	4	26	76	16	16	37	13	52	0	NA	17	46	6
ENSMUSG00000117802	1967	1161	316	24	1118	365	1053	34	NA	NA	370	104	53	1406	218	1425	2	36	1718	4	1139	676	72	518	322	136	264	25	312	122	32	15	134	65	420	33	42	58	125	90	45	48	37	17	111	161	96	88	45	12	94	3	NA	80	91	37
ENSMUSG00000024594	54256	33653	8304	653	30771	12068	28785	758	NA	NA	10320	2457	2280	38827	6723	42539	150	1567	47634	172	33188	19085	2464	15307	8061	4782	5354	584	9124	2856	804	369	4297	1867	11751	1517	1274	2390	3320	2689	1207	1223	1072	340	3781	5529	2139	2268	1877	409	3001	255	NA	2648	2002	845
ENSMUSG00000086607	150817	88081	22462	1875	86132	32833	79743	2401	NA	NA	28827	6909	6112	107135	17621	116594	423	4126	132882	420	87588	52030	6466	40291	21030	12834	14662	1670	26402	7963	1873	1008	11603	5294	33061	3836	3595	6404	8836	6913	3781	3238	2940	961	10329	14898	6144	6629	4712	1230	7444	819	NA	6407	5468	2426
ENSMUSG00000117864	7099	3913	1076	84	3826	1411	3615	132	NA	NA	1286	295	295	4600	831	5036	15	154	5693	26	3854	2395	297	1824	948	573	616	85	1204	374	70	39	431	268	1600	142	181	357	423	276	148	134	130	64	459	692	292	238	211	45	314	38	NA	277	287	95
ENSMUSG00000069372	9182	5256	1426	127	5221	2078	4591	186	NA	NA	1933	367	396	6260	931	6943	24	248	7999	13	5471	3330	403	2499	1098	828	879	75	1676	432	109	61	698	260	2019	236	182	378	553	364	256	157	192	40	566	938	384	413	276	88	467	66	NA	390	349	153
ENSMUSG00000085800	18446	11105	2836	261	10887	4240	10076	356	NA	NA	3632	876	694	13774	2274	14252	72	523	16716	54	10649	6512	847	5078	2678	1489	1872	195	3403	1085	195	137	1469	653	4143	456	434	825	1124	897	511	367	316	90	1255	1959	793	902	505	128	907	117	NA	750	704	245
ENSMUSG00000058925	151967	88152	22817	1872	88917	33626	80608	2576	NA	NA	30051	6666	5882	108168	18591	119513	449	3745	132964	361	90584	52293	6580	41285	21622	12901	14968	1625	26996	8307	1708	1209	12000	5373	33721	3958	3918	6032	8964	7162	4188	3047	3271	765	10398	15411	5916	7051	4444	1276	7333	778	NA	6535	5865	2217
ENSMUSG00000118322	4936	3234	835	61	3131	1147	2780	103	NA	NA	1014	219	199	3746	656	4134	10	120	4876	23	3164	1789	202	1555	868	434	491	51	894	342	81	23	347	174	1031	142	147	210	332	243	170	94	114	30	328	576	237	234	168	31	244	30	NA	287	236	91
ENSMUSG00000088776	0	0	0	0	0	0	0	0	NA	NA	0	0	0	0	0	0	0	0	0	0	0	0	0	0	0	0	0	0	0	0	0	0	0	0	0	0	0	0	0	0	0	0	0	0	0	0	0	0	0	0	0	0	NA	0	0	0
ENSMUSG00000105951	87	67	19	0	61	20	60	1	NA	NA	23	3	3	58	14	86	1	2	90	1	59	31	2	35	12	2	4	1	20	3	0	0	8	9	13	2	1	6	4	3	1	0	1	0	6	9	6	2	1	0	5	0	NA	2	3	2
ENSMUSG00000118391	78530	46215	11512	1081	46473	17692	42120	1252	NA	NA	15312	3446	3170	57168	9517	62413	289	1953	69184	179	46631	27617	3431	22036	11161	6407	7841	908	14176	4415	892	599	6309	2578	17876	1958	2030	3133	4504	3657	2024	1732	1611	463	5597	8125	3120	3535	2376	650	3869	338	NA	3468	3026	1099
ENSMUSG00000024597	57753	33822	8840	694	34797	12768	30428	887	NA	NA	11583	2495	2321	42878	7037	46903	155	1454	51186	175	34199	20897	2638	16694	8575	4906	6045	608	10122	3158	681	456	4613	1993	12838	1439	1654	2291	3278	2624	1432	1281	1249	218	4152	5874	2362	2651	1709	381	2602	266	NA	2582	2181	900
ENSMUSG00000024598	229712	131230	34457	2886	131364	49267	119892	3517	NA	NA	43954	10273	9306	163519	26596	176228	581	5634	196409	736	132393	78079	9583	61864	33509	18736	22146	2663	40575	13119	2655	1802	17314	7557	50164	5523	5678	9272	12307	10768	5738	5605	4386	1147	15866	22545	9330	10152	7223	1511	10910	946	NA	9033	7958	3073
ENSMUSG00000097618	11804	6422	1695	182	6403	2479	6004	131	NA	NA	2017	521	466	8404	1288	8867	29	254	10290	36	6888	4109	508	3058	1439	872	1243	104	2256	739	137	92	802	339	2584	298	350	429	650	456	332	252	152	48	753	1193	402	558	393	72	517	70	NA	371	272	153
ENSMUSG00000089095	0	0	0	0	0	0	0	0	NA	NA	0	0	0	0	0	0	0	0	0	0	0	0	0	0	0	0	0	0	0	0	0	0	0	0	0	0	0	0	0	0	0	0	0	0	0	0	0	0	0	0	0	0	NA	0	0	0
ENSMUSG00000024600	41944	23512	6235	547	24423	8864	21638	541	NA	NA	7761	1849	1697	29196	5029	32939	123	968	35491	129	23702	13784	1709	10990	6104	3611	4087	507	7570	2185	472	353	3171	1277	9421	1215	1101	1791	2226	2004	998	960	819	145	2956	4400	1691	1952	1239	301	1921	181	NA	1907	1542	591
ENSMUSG00000077243	145	98	16	3	73	34	71	6	NA	NA	27	4	4	95	20	107	0	2	103	0	78	48	7	37	14	8	17	1	26	11	1	3	5	4	33	5	3	1	8	6	3	3	4	0	16	15	5	8	6	0	3	1	NA	9	4	5
ENSMUSG00000024601	26550	16027	3991	300	15430	5850	13748	317	NA	NA	5189	1213	1052	18558	2970	20504	45	730	22807	148	16028	9099	998	7114	3982	2430	2662	227	4983	1395	192	207	1982	1022	5844	666	668	1085	1441	1175	603	589	564	103	1805	2710	944	1361	846	331	1272	86	NA	1128	1070	351
ENSMUSG00000118337	6530	3607	1088	82	3765	1311	3408	86	NA	NA	1214	233	246	4689	772	4806	19	92	5668	16	3754	2191	287	1759	893	505	590	72	1114	330	24	32	491	160	1415	145	156	279	388	292	206	149	108	34	402	574	261	315	182	70	307	14	NA	250	235	101
ENSMUSG00000053441	128597	75474	19840	1714	75071	28319	67727	2078	NA	NA	24136	5877	5237	93233	15160	100068	391	3128	112722	326	75176	44362	5578	35483	19060	10835	12585	1310	22937	6493	1373	897	10278	4368	28381	3274	3383	5354	7511	6222	3214	2774	2680	678	9527	13422	5131	5868	3953	965	6370	496	NA	5840	4719	1897
ENSMUSG00000050875	9988	5918	1537	144	5737	2205	5188	131	NA	NA	1997	545	381	7392	1255	7621	26	316	8798	42	6217	3334	388	2850	1504	896	1046	66	1696	514	144	87	770	348	2282	255	238	433	663	506	215	224	193	70	810	997	418	490	295	97	598	35	NA	455	380	204
ENSMUSG00000058152	172933	100097	26447	2153	101096	37323	93058	2833	NA	NA	32923	8142	6979	125397	20767	135639	529	4295	150870	498	103371	58653	7527	48714	24587	14332	17367	1823	30265	9000	2072	1360	12760	5944	38276	4168	4317	7429	9841	8214	4563	3869	3597	741	12400	17457	6421	7940	5398	1335	8733	741	NA	7677	6553	2718
ENSMUSG00000098287	0	0	0	0	0	0	0	0	NA	NA	0	0	0	0	0	0	0	0	0	0	0	0	0	0	0	0	0	0	0	0	0	0	0	0	0	0	0	0	0	0	0	0	0	0	0	0	0	0	0	0	0	0	NA	0	0	0
ENSMUSG00000089285	87	45	14	0	73	19	53	0	NA	NA	17	1	6	65	10	79	0	0	65	0	69	24	2	17	9	5	14	1	13	5	1	0	1	4	23	4	2	2	6	3	5	1	0	2	4	6	3	1	2	2	1	0	NA	4	3	2
ENSMUSG00000118327	298	178	44	5	188	61	161	5	NA	NA	61	9	19	180	33	209	0	12	248	1	159	105	19	91	40	28	27	5	35	16	3	2	19	16	66	5	12	16	19	8	5	9	4	2	18	31	21	13	11	2	21	3	NA	22	18	6
ENSMUSG00000117701	12145	7128	1842	160	7088	2479	6380	246	NA	NA	2237	597	518	8614	1363	9509	33	287	10472	32	7218	4024	437	3273	1577	1046	1215	141	2169	721	133	93	917	407	2574	328	327	462	662	549	257	217	249	60	862	1250	464	557	366	68	651	69	NA	516	454	149
ENSMUSG00000117940	197	108	48	4	124	26	100	2	NA	NA	36	21	8	116	24	169	0	10	176	0	115	85	6	45	38	10	24	3	36	8	2	1	8	8	46	6	5	8	16	8	5	2	7	3	13	31	3	15	3	4	12	0	NA	5	4	1
ENSMUSG00000117999	646	328	106	3	368	114	330	15	NA	NA	122	15	36	427	70	468	2	9	510	4	439	218	27	179	98	78	67	6	102	43	12	7	56	17	126	19	15	24	58	27	18	3	19	3	54	64	10	21	16	7	40	0	NA	17	19	9
ENSMUSG00000094901	186	100	19	0	87	12	70	7	NA	NA	27	1	9	74	11	104	0	3	132	0	92	64	0	29	21	8	18	0	21	6	0	0	7	3	22	3	4	5	2	4	7	4	11	0	13	22	18	3	2	0	0	0	NA	4	3	1
ENSMUSG00000073555	14879	8616	2176	203	8476	3263	7713	259	NA	NA	3021	783	618	10831	1796	11867	40	363	12796	67	8725	5025	601	3872	2125	1282	1382	171	2615	828	225	124	1166	483	3348	352	382	628	856	691	377	340	274	62	1078	1453	605	590	403	98	760	60	NA	609	532	219
ENSMUSG00000085977	1105	644	149	23	583	259	588	15	NA	NA	216	45	40	856	142	852	8	19	880	3	715	376	54	267	175	111	104	15	233	63	12	21	76	49	230	9	14	49	75	55	20	23	15	5	65	91	53	40	34	6	46	7	NA	42	41	8
ENSMUSG00000068606	2374	1389	378	13	1357	494	1214	32	NA	NA	423	112	121	1795	257	1629	13	68	2088	5	1289	838	100	661	313	177	265	28	471	153	30	24	191	67	429	70	44	86	107	72	52	70	43	20	165	205	90	82	74	15	128	12	NA	120	75	34
ENSMUSG00000118361	30653	17817	4591	329	17745	6764	15711	514	NA	NA	5902	1432	1176	22061	3567	23957	100	850	26521	66	18111	10471	1253	8463	4234	2552	3073	272	5582	1669	334	200	2341	1069	7294	701	773	1209	1706	1571	717	748	626	92	2244	3037	1152	1365	944	256	1476	125	NA	1182	1202	466
ENSMUSG00000090942	3461	1884	426	39	1887	710	1646	52	NA	NA	598	173	139	2258	349	2612	7	91	2944	14	1971	1168	109	936	450	304	425	28	647	182	37	15	283	79	849	92	95	132	203	195	63	96	64	19	239	269	134	124	100	24	175	17	NA	148	110	68
ENSMUSG00000118051	1104	529	155	14	596	202	590	20	NA	NA	199	58	48	707	122	757	2	35	843	10	626	371	60	366	118	88	101	11	227	51	18	6	57	32	221	43	14	52	58	60	34	18	16	6	100	120	42	40	45	15	53	3	NA	63	50	12
ENSMUSG00000054072	6152	3625	987	52	3604	1468	3182	87	NA	NA	1252	256	268	4502	764	4844	14	161	5408	19	3811	2017	240	1655	896	534	656	60	1099	298	59	47	486	208	1418	155	158	289	311	261	155	188	115	34	450	622	229	282	214	64	335	11	NA	229	263	86
ENSMUSG00000073554	2102	1350	274	14	1389	461	1150	21	NA	NA	517	93	49	1470	340	1822	0	50	2072	11	1375	722	94	602	319	111	216	32	434	118	4	0	145	79	445	54	45	92	102	98	29	54	7	8	162	189	99	90	50	28	157	9	NA	101	101	72
ENSMUSG00000063388	1301	817	214	10	823	313	647	22	NA	NA	206	63	44	907	173	1070	6	34	1132	7	623	426	44	359	150	118	134	19	288	62	13	20	93	48	269	62	30	62	58	67	33	34	19	12	95	129	31	56	38	7	80	1	NA	45	51	24
ENSMUSG00000038059	34584	19497	5196	467	20003	7162	17434	585	NA	NA	6140	1362	1413	24508	4015	27581	114	902	29991	129	20364	12049	1511	9942	5048	2971	3376	398	6557	1972	423	270	2603	1207	7843	947	916	1292	2046	1537	935	788	787	211	2381	3587	1346	1536	1028	272	1824	137	NA	1520	1244	554
ENSMUSG00000024603	30334	17554	4571	401	17322	6555	15548	511	NA	NA	5850	1384	1221	21376	3706	23973	70	892	26121	91	17572	10866	1303	8107	4156	2720	2753	326	5510	1686	347	211	2402	1108	6698	673	700	1212	1748	1507	756	815	595	151	2313	3055	1246	1371	830	368	1561	123	NA	1243	1182	339
ENSMUSG00000024604	19269	11809	2776	244	11207	4259	10313	331	NA	NA	3510	934	708	14063	2256	15028	27	480	17597	65	11670	6609	800	5557	2911	1840	1727	188	3532	1169	284	166	1614	635	4316	498	448	750	1051	972	600	418	467	123	1360	2009	755	837	653	142	920	61	NA	847	687	343
ENSMUSG00000049173	20846	12455	3405	212	11689	4397	10464	319	NA	NA	3764	936	832	15006	2423	15946	67	589	18142	70	12079	7355	910	5832	2968	1719	1869	197	3707	1177	272	148	1651	727	4559	451	590	831	1249	969	527	437	507	94	1629	2014	903	931	558	223	966	93	NA	852	717	320
ENSMUSG00000043079	94199	54448	14589	1175	52548	19867	48013	1392	NA	NA	17443	4264	3595	65730	11146	72453	277	2763	83347	341	57617	32170	4219	25178	13527	7874	8659	822	16802	5306	983	599	7045	3331	21027	2173	2323	3708	5783	4306	2528	1872	1774	388	6986	9444	3610	4206	2636	740	4526	392	NA	3869	3428	1397
ENSMUSG00000054008	94214	54256	15631	1219	54240	19850	48412	1228	NA	NA	17302	4311	3584	65914	10847	73471	259	2781	81458	270	57491	32689	4097	26777	14025	7877	8600	998	17211	5664	1040	629	7289	3231	21127	2215	2311	3922	5466	4772	2555	2333	1832	401	6236	9359	3947	4500	2477	628	5076	389	NA	4178	3113	1418
ENSMUSG00000024608	49197	27486	8243	622	27249	9807	25175	704	NA	NA	9217	2155	1658	33963	5908	38577	147	1476	43529	160	29120	17275	2068	13778	7034	4082	4538	625	9399	2814	612	439	3478	1638	10755	1081	1180	2278	2910	2530	1504	1272	984	312	3391	4812	1820	2051	1308	405	2776	167	NA	2014	1684	797
ENSMUSG00000080779	1852	1129	257	27	1085	350	846	11	NA	NA	342	55	60	1348	202	1478	0	64	1625	19	1175	541	135	479	204	177	226	5	364	104	24	28	111	81	369	72	25	88	138	62	21	42	24	0	79	176	104	71	76	21	88	0	NA	122	103	12
ENSMUSG00000024610	12992	7130	2168	224	7072	2747	6268	183	NA	NA	2325	568	418	8674	1350	9813	21	346	10668	49	7307	4261	481	3478	1919	928	1305	111	2284	652	119	85	873	382	2927	276	295	507	632	541	279	261	253	61	832	1259	499	537	332	59	636	72	NA	425	400	155
ENSMUSG00000093327	0	0	0	0	0	0	0	0	NA	NA	0	0	0	0	0	0	0	0	0	0	0	0	0	0	0	0	0	0	0	0	0	0	0	0	0	0	0	0	0	0	0	0	0	0	0	0	0	0	0	0	0	0	NA	0	0	0
ENSMUSG00000024613	61055	35627	9808	798	34759	12731	31890	851	NA	NA	11429	2719	2342	43389	6451	47436	197	1381	54278	226	37485	21086	2765	17692	8937	5297	5855	614	11393	3243	574	503	4603	2441	14058	1527	1507	2637	3303	3037	1508	1348	1305	254	4231	6165	2455	3063	1653	464	3183	231	NA	2407	2103	782
ENSMUSG00000036412	14392	8253	2148	176	8521	3448	8071	241	NA	NA	2747	594	491	10375	1620	11544	21	522	13248	38	9033	5427	621	4419	1902	1289	1334	139	2852	844	212	110	1141	533	3436	356	326	479	821	715	435	378	349	68	1058	1336	681	691	334	108	746	73	NA	447	572	191
ENSMUSG00000024617	81481	46259	12492	1027	46548	16850	41654	1190	NA	NA	15398	3440	2855	58233	9505	63150	295	2342	72372	259	49964	27886	3737	23138	11375	6802	7803	954	14700	4673	882	569	5958	2581	18639	2217	1822	3217	4754	3972	1909	2049	1608	395	5855	8451	3440	3681	2150	588	3688	382	NA	3191	2975	1371
ENSMUSG00000098247	172	114	27	0	95	39	94	2	NA	NA	57	10	4	128	32	180	6	4	180	0	143	76	1	61	39	19	18	1	35	12	1	2	12	9	44	6	2	2	7	7	0	10	0	0	6	19	12	11	10	0	5	6	NA	16	8	0
ENSMUSG00000098475	88	47	6	4	49	21	29	2	NA	NA	15	2	4	58	11	45	0	2	72	0	43	27	2	13	11	9	7	1	11	6	2	1	6	3	18	1	3	5	5	6	1	5	1	1	1	12	8	5	1	0	5	0	NA	6	6	1
ENSMUSG00000052026	26023	15562	4054	339	14732	5830	13610	368	NA	NA	4776	1333	997	18894	3137	20300	58	674	23457	91	16547	9348	1162	8058	3900	2198	2679	368	4841	1451	263	174	1989	935	5944	648	578	1202	1526	1145	681	661	477	86	1918	2590	1037	1264	767	204	1242	86	NA	1225	954	415
ENSMUSG00000024619	24983	14646	3912	364	14132	5318	12416	363	NA	NA	4562	1064	1032	17302	2680	19599	73	745	21350	79	14581	8243	835	7359	3386	1919	2654	301	4103	1472	302	230	1775	862	5807	567	575	914	1378	1084	588	643	528	115	1650	2284	975	1237	682	247	1152	132	NA	1085	1068	394
ENSMUSG00000024620	51866	30158	7913	573	29889	11039	27356	736	NA	NA	9486	2170	2002	36611	6180	41562	103	1330	46038	143	30447	18118	2125	14573	7940	3943	4867	614	9940	2669	593	362	4070	1742	11833	1308	1277	2160	2887	2576	1332	1208	1188	219	3739	5021	2060	2576	1477	434	2338	140	NA	2099	2132	880
ENSMUSG00000024621	39580	22992	6266	367	22130	8267	20137	561	NA	NA	7355	1724	1419	28390	4470	30214	114	1071	34696	94	22856	13568	1718	10812	5817	3273	3605	419	7044	2080	483	284	2758	1429	9014	974	1036	1525	2419	1814	1039	779	839	242	2758	3685	1757	1770	1111	311	1899	179	NA	1718	1667	651
ENSMUSG00000098389	102	57	11	2	46	20	54	1	NA	NA	19	6	4	83	9	83	0	2	92	0	59	32	7	32	9	5	11	0	14	7	0	0	7	4	18	3	0	2	6	5	1	3	1	1	8	6	1	2	3	1	4	0	NA	0	1	1
ENSMUSG00000024622	66097	37845	10678	812	37547	14273	32551	1195	NA	NA	12124	2552	2444	46398	7370	50443	224	1797	57064	132	38766	22919	2927	17718	9567	5559	6046	697	11889	3649	661	489	4974	2265	14863	1679	1523	2624	3806	2899	1473	1378	1312	356	4505	6282	2605	3077	1894	510	3229	351	NA	2893	2598	911
ENSMUSG00000089125	228	142	33	3	141	36	111	0	NA	NA	40	7	6	148	37	201	0	4	236	0	124	88	9	83	28	12	12	0	27	6	6	0	20	5	52	9	5	20	8	11	6	6	3	2	9	12	4	8	4	4	6	2	NA	6	10	0
ENSMUSG00000034320	25228	14783	3830	385	14745	5593	12792	285	NA	NA	4833	1161	908	18349	2936	20608	93	588	22532	44	14397	8574	1089	7106	3889	2189	2676	245	4443	1403	245	151	2223	803	5810	492	625	1068	1426	1023	550	554	548	139	1579	2672	986	1092	707	215	1178	118	NA	1146	973	486
ENSMUSG00000024575	70504	40944	10973	839	40537	15456	35877	982	NA	NA	13284	3027	2861	50351	8334	55521	194	1747	61775	191	42107	24894	3012	19623	10144	5246	6734	562	13040	3998	780	517	5561	2506	16206	1871	1686	2914	3879	3357	1776	1586	1422	369	5121	6942	2723	3214	2237	515	3421	299	NA	3003	2699	1029
ENSMUSG00000091957	238	217	37	4	136	57	168	0	NA	NA	50	4	17	215	33	190	0	8	237	4	136	72	15	72	40	30	22	0	69	23	0	0	26	0	80	10	15	11	4	25	3	1	15	0	14	26	5	8	16	0	6	0	NA	12	6	2
ENSMUSG00000033871	122117	71196	20065	1540	70102	25851	63413	1712	NA	NA	22982	5600	4691	87204	14114	97225	318	3301	107812	352	73653	42537	5548	35074	18022	9719	12185	1299	22607	6491	1245	883	9191	4287	27911	3021	3068	5145	6560	5711	3216	2707	2514	688	8907	12326	5095	5386	3545	968	5681	536	NA	4901	4520	1979
ENSMUSG00000093026	234	95	39	3	115	43	91	6	NA	NA	53	10	14	135	10	140	2	4	188	1	142	56	9	52	33	14	28	0	53	7	3	4	12	12	42	3	9	8	13	8	7	3	3	2	15	15	13	11	12	0	8	2	NA	11	6	6
ENSMUSG00000105200	109	46	19	2	53	22	42	3	NA	NA	27	5	8	62	8	61	1	2	83	1	62	21	5	21	16	5	15	0	28	4	1	2	5	5	19	1	5	4	6	4	3	2	1	1	10	7	8	6	6	0	5	1	NA	5	2	3
ENSMUSG00000118286	548	384	93	7	310	169	274	3	NA	NA	118	26	32	404	78	457	0	17	576	2	348	252	25	167	82	30	52	5	96	35	4	8	53	19	129	5	9	19	26	20	15	14	11	9	28	52	34	31	21	1	18	7	NA	34	20	12
ENSMUSG00000089541	0	0	0	0	0	0	0	0	NA	NA	0	0	0	0	0	0	0	0	0	0	0	0	0	0	0	0	0	0	0	0	0	0	0	0	0	0	0	0	0	0	0	0	0	0	0	0	0	0	0	0	0	0	NA	0	0	0
ENSMUSG00000118229	16527	9980	2501	193	9499	3385	8397	178	NA	NA	3179	719	627	11632	1940	13719	68	453	14459	69	10039	5751	710	4554	2556	1331	1742	169	2945	932	152	136	1387	501	3736	479	395	659	885	842	397	354	358	98	1162	1533	623	698	473	102	723	95	NA	796	619	242
ENSMUSG00000117713	6923	4276	1044	99	4013	1507	3674	122	NA	NA	1286	321	248	4982	748	5472	24	184	6320	16	3981	2344	281	1798	903	627	584	63	1223	507	49	59	488	205	1610	165	157	357	419	359	150	185	107	57	465	655	286	304	190	60	400	31	NA	346	235	114
ENSMUSG00000045094	53572	32239	8438	678	31424	11581	27747	777	NA	NA	9728	2608	2175	39559	6452	42702	150	1638	48261	169	32887	19094	2284	15149	7992	4287	5528	460	9660	2956	681	430	3919	1842	12530	1218	1320	2311	3272	2568	1505	1215	956	387	3842	5346	1885	2565	1639	350	2521	277	NA	2191	2011	804
ENSMUSG00000024576	27754	16736	4767	307	16464	6355	13893	435	NA	NA	5523	1444	1259	19924	3181	21872	64	738	24687	157	17045	9704	1284	8058	3881	2299	2709	241	4875	1646	349	149	2346	876	6423	690	686	1376	1750	1314	635	595	555	143	2069	3068	1062	1292	940	151	1342	165	NA	1092	1130	481
ENSMUSG00000098098	11612	6803	1804	137	6215	2461	5674	176	NA	NA	2175	521	457	8113	1364	9061	30	333	10103	41	7191	4053	598	3125	1760	1071	1215	139	1859	704	108	91	891	379	2557	272	237	578	641	539	284	255	198	51	771	1060	458	495	353	99	563	69	NA	474	369	145
ENSMUSG00000065592	102	57	19	0	53	26	55	1	NA	NA	29	7	4	58	16	84	1	4	113	0	43	47	3	32	14	7	10	3	29	5	2	1	9	6	19	5	3	3	6	5	1	3	3	0	6	11	3	6	3	1	4	1	NA	2	8	3
ENSMUSG00000065445	0	0	0	0	0	0	0	0	NA	NA	0	0	0	0	0	0	0	0	0	0	0	0	0	0	0	0	0	0	0	0	0	0	0	0	0	0	0	0	0	0	0	0	0	0	0	0	0	0	0	0	0	0	NA	0	0	0
ENSMUSG00000097324	18989	11525	3103	218	11329	4079	9596	276	NA	NA	3783	883	784	13610	2120	15732	62	499	16853	67	11624	6782	813	5537	2837	1515	1996	198	3705	1078	216	166	1476	646	4554	571	506	755	1159	890	516	505	407	105	1337	2046	808	916	566	158	818	85	NA	866	853	219
ENSMUSG00000024578	12419	7236	2237	167	7087	2835	6872	183	NA	NA	2367	547	572	8893	1407	10111	35	343	11008	26	7803	4753	506	3509	1923	1182	1360	98	1992	780	149	75	947	455	2899	280	307	572	802	658	346	277	253	88	926	1220	501	540	345	51	630	44	NA	591	378	191
ENSMUSG00000102778	3422	2059	688	39	1988	779	1880	56	NA	NA	636	176	201	2438	423	2798	0	142	2965	5	2246	1388	133	903	571	298	342	24	538	251	29	34	269	126	704	70	75	172	197	159	123	61	79	18	278	322	135	128	71	21	195	13	NA	189	113	66
ENSMUSG00000024579	21877	12711	3729	275	12655	4847	11459	439	NA	NA	4038	987	834	16542	2339	16753	57	508	19782	105	13358	7203	918	6213	3308	1827	2044	192	3924	1137	218	98	1505	885	5356	620	627	705	1020	1027	570	480	374	159	1550	2420	846	957	807	165	1199	141	NA	923	858	298
ENSMUSG00000024580	17491	9929	2955	180	10037	3945	9294	282	NA	NA	3159	720	780	12795	1995	14599	45	458	15702	77	10765	6037	705	5085	2485	1383	1790	176	3092	1062	255	69	1279	632	3972	371	451	671	1023	895	504	397	319	114	1090	1658	679	904	480	152	738	127	NA	679	620	256
ENSMUSG00000098702	12600	6995	1874	161	7091	2901	6515	147	NA	NA	2377	542	414	8630	1307	10030	13	289	10915	58	6981	4312	402	3593	1981	1123	1140	165	2293	695	112	67	929	408	2579	274	285	509	759	578	365	356	278	69	853	1325	423	494	320	131	584	78	NA	432	440	180
ENSMUSG00000033032	73355	43338	10951	938	42451	16084	39136	1087	NA	NA	13982	3461	2992	53384	8386	57709	181	2101	64710	251	44851	25743	3285	21292	10877	6248	7598	724	13379	4335	747	468	5463	2447	17074	1882	2027	3455	4422	3454	2072	1908	1360	465	4594	7090	3027	3518	2078	564	3707	309	NA	3316	2613	1197
ENSMUSG00000032735	117177	69241	17872	1570	67582	25633	63053	1485	NA	NA	22383	5455	4709	83924	14367	93554	429	3070	103156	407	70112	41208	5204	33945	18753	10214	11927	1079	21102	7139	1330	944	9057	4193	27223	3121	2844	4722	6867	5703	3737	2981	2366	647	8335	11867	5059	5331	3407	1032	5975	439	NA	5074	4358	1898
ENSMUSG00000104035	232	126	37	3	120	64	105	1	NA	NA	51	14	14	174	27	186	0	11	206	1	119	83	7	68	31	19	16	3	45	18	6	1	18	6	53	5	3	8	20	18	4	4	5	0	9	29	6	17	4	2	10	2	NA	13	7	4
ENSMUSG00000045629	71775	41769	11264	730	41965	15712	38545	964	NA	NA	13573	3495	2690	51720	8539	57888	209	1904	63725	190	43266	26075	3161	20331	11007	5584	7266	758	13026	3731	882	459	5354	2567	16922	1920	1814	2734	4043	3525	1890	1646	1491	302	5023	7402	2889	3524	2032	582	3399	244	NA	2835	2848	908
ENSMUSG00000118370	3415	2161	530	37	2150	793	1829	52	NA	NA	644	158	125	2508	422	2831	10	98	3222	15	2022	1307	163	1077	577	294	389	19	641	295	51	18	228	109	903	74	97	168	126	203	87	94	78	24	268	361	166	172	106	36	157	6	NA	162	136	53
ENSMUSG00000045730	8008	4688	1296	81	4790	1663	4128	75	NA	NA	1698	336	346	5653	1060	6578	22	229	6183	20	4910	2796	474	2239	1107	647	731	153	1370	362	106	21	486	232	1897	178	228	263	365	366	160	228	176	20	580	730	346	407	223	90	476	0	NA	291	264	82
ENSMUSG00000054589	6039	3490	892	89	3565	1191	3313	86	NA	NA	1382	279	223	4260	715	5043	19	121	5303	25	3644	2354	269	1629	868	467	572	76	1158	276	125	40	414	180	1358	149	145	263	327	319	181	160	126	22	426	678	193	213	182	40	279	18	NA	210	227	99
ENSMUSG00000026322	106909	60796	16653	1254	61884	22818	56821	1437	NA	NA	20305	4741	4304	76529	12261	83816	295	3061	93828	358	62320	36218	4520	30069	15888	8861	10491	962	18665	5655	1196	787	8054	3653	24195	2576	2439	4243	6100	5091	2994	2567	2104	520	7732	10370	4028	4627	3366	878	5516	390	NA	4723	3700	1670
ENSMUSG00000042211	49214	28569	7674	645	28174	10678	26605	615	NA	NA	9158	2164	1970	34786	5527	37735	178	1335	44151	154	29432	16747	2186	14098	6840	4104	4853	490	8558	2807	638	367	3489	1700	11383	1288	1225	2042	2731	2385	1313	1070	858	200	3740	5184	1922	1968	1534	412	2481	175	NA	2131	1743	754
ENSMUSG00000044176	67227	39397	10355	797	39494	14125	35923	1101	NA	NA	12491	3067	2654	48611	7824	52872	228	1873	58893	187	39555	23645	2836	18182	9658	5865	6486	686	12152	3673	781	471	5161	2336	15345	1744	1645	2787	3939	3170	1800	1534	1306	249	4700	6601	2630	2785	2039	486	3422	234	NA	3010	2405	1061
ENSMUSG00000110576	6790	4000	966	82	4000	1534	3760	130	NA	NA	1280	266	277	4983	771	5365	20	159	6106	19	3937	2409	321	1853	976	552	667	61	1237	395	85	49	521	319	1521	181	185	278	465	371	201	152	106	17	458	732	274	344	222	69	375	27	NA	344	266	100
ENSMUSG00000060201	3065	1912	494	39	1788	686	1751	43	NA	NA	528	99	104	2290	438	2495	25	117	2784	5	1815	1210	127	931	471	360	326	51	586	145	38	11	232	111	751	108	71	146	199	186	80	83	51	10	226	275	112	142	110	13	192	14	NA	182	153	45
ENSMUSG00000073551	78107	46042	11995	918	46406	16354	42322	1249	NA	NA	14766	3632	3123	56300	8947	61031	254	2220	69363	277	47040	27281	3321	21744	11425	6791	7761	643	14049	4296	931	504	5848	2666	17985	1897	1718	2977	4575	3698	1988	1546	1594	274	5643	8089	3160	3348	2332	568	3804	311	NA	3396	2875	1213
ENSMUSG00000117712	405	253	72	5	231	92	211	8	NA	NA	62	17	12	299	36	305	0	14	356	0	264	156	7	124	63	43	32	9	64	18	3	5	27	14	105	8	5	20	22	28	12	11	8	0	34	43	13	24	12	4	22	3	NA	17	14	6
ENSMUSG00000041789	5022	3071	853	88	2848	1112	2856	61	NA	NA	999	245	175	3580	606	3856	19	140	4418	3	2987	1739	239	1312	725	376	565	38	787	335	42	14	344	174	1155	109	117	248	288	274	126	127	79	15	335	584	174	242	201	32	276	19	NA	240	214	51
ENSMUSG00000117671	14133	8407	2174	153	8332	3154	7254	215	NA	NA	2389	667	546	9952	1591	11226	47	377	12867	38	8367	4989	600	3881	2011	1218	1491	112	2426	713	110	75	995	533	3440	373	411	503	814	618	329	353	240	71	972	1400	508	665	425	98	724	37	NA	633	517	214
ENSMUSG00000071847	52104	29229	7636	578	30523	11020	26879	537	NA	NA	9024	2188	2010	36359	5920	39908	96	1345	45450	185	30876	17552	2124	13833	7537	4373	5109	471	9024	2601	600	346	3644	2024	12132	1369	1205	1997	2884	2201	1287	1144	960	292	3556	4767	2065	2326	1673	323	2606	149	NA	2017	2058	738
ENSMUSG00000024581	29799	17053	4978	414	17211	6486	15225	337	NA	NA	5548	1350	1285	20966	3546	23207	91	878	26154	100	17238	10404	1108	7975	4188	2537	2928	241	5006	1473	338	173	2295	1012	6551	770	562	1195	1558	1327	665	590	466	215	2016	2915	981	1183	822	216	1409	104	NA	1198	1087	445
ENSMUSG00000041482	314000	184404	47740	4157	185982	67633	169571	4603	NA	NA	59477	14369	12571	225414	36446	248615	1004	8534	281395	958	187461	110075	13314	86275	46062	25815	31094	3028	56427	17320	3730	2031	22741	10716	72882	8199	6814	12066	18032	13765	8327	7407	6093	1737	22469	32824	12089	13608	9370	2377	15962	1113	NA	13520	11732	4818
ENSMUSG00000118039	1587	922	247	21	973	340	874	23	NA	NA	240	66	72	1080	173	1191	3	38	1345	3	1001	541	66	407	268	111	136	27	302	85	21	5	93	55	399	49	30	80	130	58	50	38	15	1	124	149	69	52	44	16	102	4	NA	60	49	46
ENSMUSG00000118336	2253	1478	343	32	1352	493	1258	16	NA	NA	538	85	97	1682	273	1751	4	55	2155	7	1284	825	73	599	335	183	259	21	400	126	20	8	167	84	509	61	22	93	112	86	67	47	21	17	166	226	77	113	50	21	113	3	NA	139	111	37
ENSMUSG00000097980	16212	9226	2683	178	9497	3477	8945	223	NA	NA	2877	780	652	11658	1949	12545	61	382	14460	47	9614	5758	690	4409	2300	1372	1607	150	2622	838	135	96	1307	606	3780	381	423	659	902	647	435	303	357	85	1288	1565	549	701	514	124	844	39	NA	657	616	271
ENSMUSG00000089156	0	0	0	0	0	0	0	0	NA	NA	0	0	0	0	0	0	0	0	0	0	0	0	0	0	0	0	0	0	0	0	0	0	0	0	0	0	0	0	0	0	0	0	0	0	0	0	0	0	0	0	0	0	NA	0	0	0
ENSMUSG00000087957	0	0	0	0	0	0	0	0	NA	NA	0	0	0	0	0	0	0	0	0	0	0	0	0	0	0	0	0	0	0	0	0	0	0	0	0	0	0	0	0	0	0	0	0	0	0	0	0	0	0	0	0	0	NA	0	0	0
ENSMUSG00000088726	0	0	0	0	0	0	0	0	NA	NA	0	0	0	0	0	0	0	0	0	0	0	0	0	0	0	0	0	0	0	0	0	0	0	0	0	0	0	0	0	0	0	0	0	0	0	0	0	0	0	0	0	0	NA	0	0	0
ENSMUSG00000117875	1777	1143	373	22	992	452	893	27	NA	NA	311	85	72	1367	257	1783	2	73	2009	6	1094	732	101	609	273	205	208	11	381	88	28	18	175	45	438	49	16	76	57	75	54	46	35	14	152	137	79	77	66	25	71	11	NA	64	88	56
ENSMUSG00000088656	112	63	27	0	62	26	53	4	NA	NA	13	5	2	75	13	70	1	4	83	1	59	44	5	17	10	8	12	1	23	4	0	0	6	6	22	1	2	4	6	7	1	4	2	0	7	8	3	4	2	2	4	0	NA	3	8	3
ENSMUSG00000024583	38006	22511	6090	489	21651	8204	19895	607	NA	NA	7111	1705	1636	28005	4965	31105	82	1137	35053	104	22739	12872	1614	10476	5482	3491	3756	294	6808	2205	372	182	3131	1373	8392	923	908	1378	2107	1810	1049	803	903	264	2692	3773	1589	1559	1269	333	1968	182	NA	1634	1739	536
ENSMUSG00000040560	233870	136009	36301	3042	137097	50561	126081	3606	NA	NA	44336	11176	9549	172142	27893	187746	692	6728	210091	697	138664	81706	9388	64297	32957	20735	22652	1962	42041	12757	2959	1543	17729	8055	52514	5432	5323	9719	13686	10507	6043	4986	4770	1369	17543	24033	8564	10158	6727	1962	11659	730	NA	9978	8764	3686
ENSMUSG00000117795	498	302	78	7	262	71	249	7	NA	NA	98	38	23	307	72	401	3	11	424	3	300	185	31	137	56	47	56	4	63	31	1	7	29	13	102	9	5	18	31	21	14	10	10	5	31	59	15	26	19	6	20	0	NA	12	15	14
ENSMUSG00000117977	4360	2287	681	41	2472	884	2359	56	NA	NA	821	222	186	3201	536	3262	33	115	3898	19	2457	1519	170	1138	515	435	377	50	862	233	26	30	334	157	1034	96	91	184	251	160	120	77	59	31	356	481	157	179	132	53	196	7	NA	166	121	61
ENSMUSG00000118258	1681	995	287	24	972	320	952	27	NA	NA	288	62	72	1300	191	1429	1	67	1582	16	1118	607	63	457	254	159	209	5	296	106	16	15	129	52	356	28	55	98	110	59	56	31	23	0	167	135	40	70	66	9	59	3	NA	29	34	25
ENSMUSG00000084642	0	0	0	0	0	0	0	0	NA	NA	0	0	0	0	0	0	0	0	0	0	0	0	0	0	0	0	0	0	0	0	0	0	0	0	0	0	0	0	0	0	0	0	0	0	0	0	0	0	0	0	0	0	NA	0	0	0
ENSMUSG00000117673	891	737	149	18	487	157	435	14	NA	NA	184	40	27	702	114	745	3	33	846	6	666	372	46	302	110	103	85	9	173	49	7	3	64	26	240	34	8	40	53	35	18	19	11	10	53	70	16	25	40	7	43	0	NA	22	36	31
ENSMUSG00000118189	1669	1045	253	24	968	331	874	32	NA	NA	370	76	72	1389	204	1322	11	58	1546	4	985	549	50	561	270	160	192	16	316	96	32	12	141	40	464	39	42	62	63	77	36	74	52	5	147	217	79	59	67	8	79	4	NA	66	48	39
ENSMUSG00000086128	138419	80761	21859	1750	80911	29756	74204	1957	NA	NA	25418	6249	5694	100746	16401	108907	397	3881	124196	425	83020	49477	5928	38723	19963	11800	13189	1160	24904	7521	1548	974	10496	4783	30794	3501	3423	6066	7603	6255	3535	3194	2738	764	9962	13998	5491	6215	4189	1198	6633	483	NA	6053	5408	2196
ENSMUSG00000118191	162	111	20	0	93	44	95	5	NA	NA	34	4	11	135	11	146	0	5	149	2	109	51	6	49	32	8	18	2	39	7	2	0	13	6	40	8	2	4	6	13	3	0	2	0	19	16	3	10	3	0	6	0	NA	13	5	0
ENSMUSG00000118022	546	355	89	8	408	141	323	7	NA	NA	104	33	17	397	73	465	4	14	492	3	323	218	28	181	78	62	60	6	99	34	8	1	63	13	92	18	18	20	31	37	15	10	8	6	30	42	20	23	21	2	26	1	NA	24	30	7
ENSMUSG00000056812	28346	16828	4384	346	16303	5915	15146	382	NA	NA	5033	1162	1161	20737	3407	22221	61	815	25421	68	17375	10344	1154	7825	4033	2555	2818	205	5104	1559	322	186	2137	927	6014	805	798	1251	1413	1312	787	624	528	168	2088	2952	1033	1211	865	213	1305	113	NA	1146	1095	475
ENSMUSG00000118264	4668	2647	718	45	2907	957	2498	98	NA	NA	926	176	212	3165	505	3867	21	146	4244	14	2811	1642	258	1183	579	334	442	41	762	241	77	63	348	166	1042	96	143	205	247	261	86	116	60	24	305	498	208	192	107	47	221	11	NA	212	241	61
ENSMUSG00000045991	73042	41251	11596	906	42757	15953	38801	972	NA	NA	13570	3326	2907	53788	8324	58051	114	2189	64259	226	44252	24968	3008	20212	10612	5795	7740	611	12781	4365	855	530	5319	2708	16268	1892	2028	3081	4128	3172	1713	1692	1357	417	5626	7781	2836	3103	1972	509	3688	270	NA	3223	2711	1101
ENSMUSG00000118375	2357	1240	315	65	1414	483	1180	10	NA	NA	357	74	147	1601	350	1849	8	97	1969	0	1319	712	81	562	324	190	231	0	357	152	34	0	162	59	526	68	66	73	126	54	76	41	33	20	195	186	105	71	64	0	137	7	NA	183	80	19
ENSMUSG00000060096	79	32	8	0	34	13	45	0	NA	NA	5	0	2	43	2	77	0	2	48	0	33	47	2	7	24	14	6	0	4	3	4	0	9	2	9	3	1	3	0	3	0	0	3	0	4	11	5	2	0	3	6	0	NA	3	7	3
ENSMUSG00000024588	52600	30838	8279	736	31652	11467	28877	606	NA	NA	9855	2351	1881	37724	6283	42070	145	1385	46291	201	31309	18268	2591	14560	7414	4593	5451	456	9476	2866	581	363	4242	1757	11569	1308	1431	2208	2719	2375	1228	1009	1113	286	3793	5328	2051	2354	1486	336	2380	245	NA	2435	1956	726
ENSMUSG00000024587	26537	15096	4395	435	15616	5683	14293	386	NA	NA	5056	1098	1138	19115	2936	21040	77	727	23494	91	15087	9635	1218	6735	3599	2173	2719	223	4666	1453	436	244	1915	943	5696	671	745	1058	1359	1230	757	619	675	147	2020	2613	1045	1116	879	186	1276	86	NA	1093	927	360
ENSMUSG00000039529	128805	74010	19874	1681	74307	27511	68164	1583	NA	NA	24253	5536	5114	92592	15247	98988	381	3478	112301	417	76293	45828	5749	34971	18101	11234	12394	995	22012	7254	1498	909	10486	4272	29783	3317	2677	5566	7308	5558	3399	2808	2591	785	9525	12710	5042	5513	3468	926	6145	513	NA	5636	4776	2208
ENSMUSG00000117808	1739	1102	273	22	1057	400	902	15	NA	NA	337	83	86	1261	182	1269	4	30	1558	7	1115	602	95	530	304	190	176	8	331	103	22	14	120	86	409	63	29	55	100	78	40	53	51	10	112	184	65	74	56	11	96	7	NA	109	57	27
ENSMUSG00000118133	3129	1597	544	30	1775	674	1645	33	NA	NA	640	122	131	2177	289	2398	11	52	2678	27	1889	1058	131	1130	392	370	381	17	500	174	69	11	358	87	700	40	58	127	145	230	87	32	92	18	237	299	77	178	105	11	137	8	NA	112	112	35
ENSMUSG00000118224	1245	767	200	21	740	265	712	3	NA	NA	246	62	36	937	160	922	0	42	951	0	689	474	44	314	269	90	92	5	177	67	12	15	84	33	279	19	17	38	80	53	37	15	15	8	98	103	31	65	27	9	51	7	NA	43	42	17
ENSMUSG00000118356	4705	2574	675	43	2760	926	2491	43	NA	NA	903	175	152	3002	541	3511	7	184	4113	21	2745	1716	212	1323	686	384	355	25	731	218	48	32	319	171	1106	94	99	243	297	187	97	139	94	30	328	462	141	236	146	31	185	29	NA	162	201	58
ENSMUSG00000117766	587	299	125	4	317	105	307	13	NA	NA	94	29	17	322	72	382	4	10	488	0	309	171	14	143	118	36	76	7	107	10	4	7	42	17	135	3	18	30	33	15	14	17	11	3	45	41	15	19	13	0	23	0	NA	35	11	12
ENSMUSG00000095778	85	51	10	0	46	11	47	1	NA	NA	13	2	4	70	11	69	0	1	71	0	55	30	3	29	10	9	12	2	19	5	1	0	3	2	13	1	2	4	2	2	1	4	1	1	8	2	5	4	1	0	7	1	NA	2	2	0
ENSMUSG00000088304	98	62	18	1	57	20	63	1	NA	NA	16	5	0	84	9	82	0	4	103	2	56	45	6	27	14	7	12	1	24	4	1	3	6	3	19	1	3	3	6	3	3	3	1	2	11	17	4	1	3	0	5	0	NA	5	6	4
ENSMUSG00000118045	4497	2540	634	79	2574	898	2395	64	NA	NA	828	189	162	3230	491	3381	11	116	3889	7	2610	1515	189	1245	572	376	416	20	676	281	54	32	301	146	895	97	111	199	257	211	124	67	102	20	311	439	187	176	112	42	240	13	NA	185	193	93
ENSMUSG00000114210	12762	7767	1962	180	7427	2786	6746	158	NA	NA	2454	841	440	8634	1644	9773	79	340	11342	36	8068	4748	576	3696	1660	1052	1272	117	2425	759	102	145	1016	491	2970	377	217	559	626	470	261	375	387	84	951	1521	522	454	360	168	501	20	NA	411	458	108
ENSMUSG00000024589	406960	235242	62844	5619	228380	83777	212089	5599	NA	NA	76456	18773	15632	288244	45944	311964	1325	11134	356399	1169	243765	140697	17167	111731	55424	34662	38499	3608	72695	22309	4705	3161	31405	13257	90435	10031	9549	16902	22950	19040	10685	9302	8140	2298	28262	40976	16237	17953	11867	3122	20226	1603	NA	17627	15905	5767
ENSMUSG00000117895	25588	15074	3985	350	14361	5087	13168	304	NA	NA	4648	1229	885	18393	2920	19539	95	665	22255	102	15406	9245	1076	6907	3691	2105	2300	192	4424	1348	298	208	2046	804	5946	586	655	1194	1473	1206	638	627	542	160	1887	2588	985	1087	793	220	1130	101	NA	1052	921	345
ENSMUSG00000118017	9927	5608	1315	169	5656	1832	5218	106	NA	NA	1906	456	425	6765	1188	7320	56	249	8646	17	5855	3320	385	2454	1237	767	1040	64	1742	557	111	53	777	355	2053	196	140	436	512	354	207	187	219	57	702	1024	382	457	223	82	465	41	NA	336	339	185
ENSMUSG00000065402	96	54	8	3	53	20	51	1	NA	NA	23	3	1	69	17	67	1	3	91	0	57	38	3	20	10	8	10	0	20	3	0	0	8	2	25	4	1	4	7	5	0	2	2	0	7	11	3	7	3	2	3	0	NA	3	1	3
ENSMUSG00000032845	134713	76047	20178	1761	73796	28089	70039	1953	NA	NA	24576	6029	5212	95880	15260	101575	320	3718	116103	452	79967	45392	5670	36120	18540	11112	12605	1292	24459	7248	1586	1090	10387	4445	29444	3404	3244	5733	7160	5775	3561	3187	2625	888	9555	12645	5304	6488	3577	1098	6802	514	NA	5720	4725	1910
ENSMUSG00000118101	3843	2207	594	30	2090	840	2019	60	NA	NA	693	200	102	2682	441	2916	10	141	3528	10	2207	1390	158	994	518	293	416	34	805	249	45	36	301	118	826	95	109	207	210	179	116	104	134	28	244	388	144	213	83	30	217	10	NA	147	139	47
ENSMUSG00000117971	493	272	68	8	200	108	261	8	NA	NA	74	27	19	380	41	422	0	10	406	0	281	186	21	109	61	37	47	3	69	23	4	1	29	24	109	3	15	20	32	19	10	25	11	3	49	51	24	6	19	3	18	5	NA	21	15	9
ENSMUSG00000118163	20589	11982	3059	252	11584	4323	11024	295	NA	NA	3585	1109	805	14568	2355	15380	35	613	17849	103	11862	6754	825	5552	2851	1849	1942	218	3728	1094	230	139	1758	674	4343	505	521	836	1014	806	571	481	358	128	1402	1887	821	977	636	223	1053	81	NA	997	651	280
ENSMUSG00000117721	2068	1144	364	19	1165	428	1190	22	NA	NA	381	118	82	1544	223	1571	8	56	1958	8	1177	629	111	484	276	200	222	4	424	127	48	11	183	61	518	67	51	112	98	111	45	53	40	17	144	211	86	116	70	7	90	2	NA	103	45	25
ENSMUSG00000118078	911	507	129	10	514	242	418	8	NA	NA	218	30	46	610	104	689	4	16	708	2	525	345	33	226	120	108	89	12	182	38	7	5	46	34	201	25	21	25	57	52	31	17	18	15	53	99	29	46	34	8	53	3	NA	38	10	8
ENSMUSG00000118285	1127	600	144	17	633	237	515	9	NA	NA	211	40	32	752	89	727	0	23	976	2	575	395	35	294	96	94	72	13	233	47	13	4	71	41	188	11	26	28	66	19	44	28	30	4	87	116	62	56	34	9	63	3	NA	57	30	14
ENSMUSG00000093283	527	328	97	6	339	137	330	7	NA	NA	141	35	37	441	58	437	0	7	513	0	331	204	29	154	129	54	69	8	128	46	9	0	44	22	155	12	7	13	31	11	22	3	4	1	36	60	33	34	13	5	38	5	NA	19	35	6
ENSMUSG00000032688	33382	18978	4886	407	19193	6895	18650	534	NA	NA	6167	1570	1421	24036	3577	25894	64	925	29169	83	19954	11735	1485	9166	4289	2807	3146	316	6230	1794	359	239	2585	1078	7141	929	783	1366	1862	1361	921	724	665	187	2440	3238	1306	1337	994	266	1750	165	NA	1446	1272	483
ENSMUSG00000118389	1782	1107	296	13	958	391	959	15	NA	NA	320	68	67	1272	231	1388	2	45	1577	8	1106	582	96	459	289	166	186	0	325	103	19	16	201	69	389	50	70	88	95	94	54	48	47	14	158	207	73	79	70	15	112	16	NA	71	67	21
ENSMUSG00000117860	5608	3325	922	44	3387	1323	2969	85	NA	NA	1157	262	238	4304	680	4642	25	173	4948	22	3357	1942	231	1399	753	429	587	84	1037	296	82	30	417	219	1200	93	147	232	290	302	172	147	133	32	412	581	281	245	189	59	317	24	NA	293	157	79
ENSMUSG00000118179	560	333	80	5	346	109	352	14	NA	NA	93	44	17	447	79	417	3	14	493	0	335	142	3	118	87	23	67	1	99	50	0	3	39	24	134	19	18	36	27	13	13	17	7	4	44	70	38	27	10	2	31	1	NA	19	9	7
ENSMUSG00000117992	4505	3014	783	55	2628	961	2570	78	NA	NA	842	210	134	3213	672	3667	15	91	4336	17	2769	1760	200	1394	717	330	424	21	928	281	28	29	296	145	968	142	90	114	321	286	90	86	56	35	367	471	172	207	169	71	169	40	NA	141	167	144
ENSMUSG00000042439	154998	89532	23988	1865	87270	31916	80659	2234	NA	NA	30046	6836	6099	108589	18149	121657	473	4551	133397	522	91636	52561	6878	42515	21729	12400	15510	1214	28537	8428	1882	1191	11700	5267	34550	3896	3840	6714	8541	6996	4048	3507	2939	1029	11003	15669	6089	6832	4449	1318	7434	706	NA	6475	5816	2474
ENSMUSG00000103194	1970	1081	298	31	986	373	918	27	NA	NA	386	67	85	1246	169	1464	0	43	1525	0	1070	615	58	532	287	152	171	12	380	142	17	11	150	65	440	40	55	81	67	120	29	37	88	18	152	198	83	71	39	28	135	1	NA	95	66	29
ENSMUSG00000118234	13887	7950	2087	119	7712	2723	6933	145	NA	NA	2497	615	541	9871	1604	10869	55	403	10972	81	8299	4844	611	3385	1865	1072	1303	198	2263	940	124	92	950	398	2906	266	325	641	707	685	338	350	216	45	906	1368	567	653	378	127	677	138	NA	584	477	193
ENSMUSG00000117775	4026	2251	812	22	2212	812	2182	48	NA	NA	726	170	195	2766	458	3250	2	156	3521	1	2391	1425	194	1091	649	417	427	18	784	237	48	41	316	138	800	105	95	129	203	172	130	76	66	35	298	380	165	135	138	27	198	26	NA	246	171	49
ENSMUSG00000046610	55990	31668	8645	753	32930	11668	30137	879	NA	NA	10370	2381	2216	39606	6660	44481	144	1718	49003	261	33640	19321	2410	15659	8581	4549	5272	457	10178	3165	775	406	4222	2000	12621	1327	1485	2638	2734	2537	1734	1323	1044	454	3754	5711	2379	2568	1687	405	2938	215	NA	2217	2231	772
ENSMUSG00000118208	297	180	49	2	150	49	166	6	NA	NA	56	14	9	262	41	241	1	10	223	1	173	103	9	69	35	35	29	2	60	29	7	6	16	7	65	8	5	23	26	14	3	3	2	3	27	37	12	16	2	3	17	0	NA	8	12	9
ENSMUSG00000024516	27495	16072	4263	358	15954	5996	14210	393	NA	NA	4910	1033	1029	19179	3267	21978	42	680	24015	78	16234	9264	1171	7346	4150	2236	2455	306	4516	1427	314	255	2120	885	6346	702	671	1285	1382	1250	705	657	534	193	2088	2597	1180	1326	723	274	1347	164	NA	1103	867	444
ENSMUSG00000117751	163	85	19	2	84	29	80	0	NA	NA	27	8	5	104	9	98	0	2	109	0	94	66	12	44	16	11	15	2	23	6	2	1	11	5	27	4	3	3	8	5	2	1	4	6	11	12	6	5	5	1	6	0	NA	5	4	2
ENSMUSG00000117866	331	190	47	4	185	83	198	2	NA	NA	62	17	7	266	19	221	0	13	318	0	227	119	3	101	36	34	34	7	65	28	3	1	23	4	84	3	9	24	16	11	12	5	10	0	20	37	10	18	4	0	15	1	NA	10	10	8
ENSMUSG00000117910	0	0	0	0	0	0	0	0	NA	NA	0	0	0	0	0	0	0	0	0	0	0	0	0	0	0	0	0	0	0	0	0	0	0	0	0	0	0	0	0	0	0	0	0	0	0	0	0	0	0	0	0	0	NA	0	0	0
ENSMUSG00000118170	42047	24440	6835	534	24484	9042	22243	524	NA	NA	7709	1915	1799	30643	4967	33631	73	1298	37900	129	25928	14302	1938	12085	6342	3399	4194	326	7512	2340	552	302	3393	1358	9686	950	1061	1937	2283	1968	1177	1043	833	300	3026	4343	1898	2010	1271	269	2269	247	NA	1755	1465	616
ENSMUSG00000024517	19896	11525	3170	246	12203	4393	10586	220	NA	NA	3572	944	888	14715	2289	16351	33	686	18124	79	12687	6923	930	5764	2976	1680	1894	121	3609	1071	222	147	1625	600	4702	420	477	846	1138	890	592	502	406	150	1438	2124	867	947	695	115	1216	166	NA	838	733	272
ENSMUSG00000087746	108	63	21	1	68	18	56	2	NA	NA	17	9	5	80	9	85	0	2	93	0	86	35	5	26	10	5	9	1	15	3	2	0	8	6	20	3	3	0	4	3	0	1	2	0	9	10	2	6	1	1	5	0	NA	2	2	1
ENSMUSG00000117734	573	333	91	0	342	130	343	7	NA	NA	130	42	11	441	93	507	0	19	547	0	399	220	30	190	78	56	40	3	88	38	10	8	39	11	132	10	29	28	15	41	13	25	8	5	38	74	34	27	24	12	29	0	NA	27	16	4
ENSMUSG00000117846	840	556	151	2	431	238	438	18	NA	NA	193	49	40	710	116	800	0	24	798	6	482	315	32	305	189	87	108	1	225	42	18	0	106	17	251	24	13	39	63	26	4	22	20	9	81	69	35	24	32	6	87	2	NA	51	73	7
ENSMUSG00000118162	715	414	98	3	394	163	345	9	NA	NA	129	38	35	441	57	570	0	13	643	7	440	190	35	211	86	74	74	4	154	56	22	8	44	30	112	19	14	30	34	44	14	16	13	2	46	87	13	39	38	3	40	1	NA	25	16	19
ENSMUSG00000024518	25657	14767	4163	428	14106	5174	12829	254	NA	NA	4454	1067	876	17805	2629	20083	67	708	21050	54	14811	8750	1272	7205	3467	1952	2216	179	4354	1495	359	119	1817	862	6049	704	400	1193	1479	1103	786	520	546	162	2066	2499	1220	971	570	137	1093	90	NA	1090	958	483
ENSMUSG00000097907	12393	7380	2124	156	7034	2648	6343	176	NA	NA	2244	633	440	8734	1330	9918	60	420	10708	20	7372	4302	544	3596	1639	998	988	98	2138	739	199	65	854	363	2962	389	196	586	716	565	386	179	287	62	1137	1325	633	549	225	68	430	44	NA	540	458	271
ENSMUSG00000024519	18761	10452	2882	229	10632	3777	9551	253	NA	NA	3320	740	683	13349	2150	14140	75	487	16082	42	10722	6288	804	5002	2609	1644	1680	129	2963	1006	130	127	1328	650	4021	396	361	872	1082	890	498	465	239	121	1385	1871	780	870	533	167	881	69	NA	750	673	215
ENSMUSG00000041891	51511	29514	7754	635	28932	10241	26728	876	NA	NA	9498	2264	1866	36591	5794	39780	152	1268	44830	137	29504	17617	2006	13496	7175	4122	4660	406	9090	2719	484	404	3780	1784	11557	1337	1052	2371	2810	2492	1348	1094	960	338	3553	4830	1951	2378	1411	340	2368	265	NA	2011	1948	795
ENSMUSG00000117907	2293	1351	506	31	1312	460	1263	45	NA	NA	463	123	139	1824	313	2030	11	83	2266	5	1436	998	118	719	362	200	236	5	335	122	30	13	151	58	485	45	72	82	143	78	58	75	31	10	169	240	87	100	83	27	117	19	NA	86	84	60
ENSMUSG00000046318	223079	131031	34089	2998	127123	46303	115311	3330	NA	NA	40199	9861	8419	159376	25642	173857	597	6609	194598	675	133352	76989	9443	60865	32290	18825	20811	2236	39242	12314	2565	1617	16610	7781	48766	5309	5797	9342	12001	9997	5644	4951	4484	1158	16255	21717	7609	9487	6730	1640	10649	970	NA	9452	7925	3349
ENSMUSG00000117764	69403	41073	10518	978	39966	14508	36149	1012	NA	NA	12757	3078	2524	49764	8080	54833	226	1968	61260	203	42001	24084	3099	18844	10021	5882	6357	682	12376	4032	786	382	5216	2392	15182	1630	1895	2898	3635	3154	1820	1614	1416	439	5021	6731	2365	3019	2154	514	3338	319	NA	2932	2495	1039
ENSMUSG00000076147	84	38	14	0	39	20	41	2	NA	NA	14	2	4	52	13	43	0	3	73	0	46	29	4	27	8	10	7	1	8	2	1	0	4	4	18	1	1	3	2	3	6	1	2	0	4	5	4	2	4	0	3	0	NA	4	3	1
ENSMUSG00000085055	29855	16957	4692	417	16924	5957	15093	456	NA	NA	5623	1279	1023	20951	3442	22982	80	981	25692	77	17066	10260	1236	8112	4006	2559	2498	272	5785	1735	370	271	2368	959	6662	721	798	1155	1556	1413	637	669	560	113	2061	2817	1079	1159	849	227	1416	102	NA	1281	1044	458
ENSMUSG00000117680	191	113	29	4	94	44	101	5	NA	NA	35	10	4	148	17	136	1	1	159	0	103	58	14	53	36	14	17	6	37	15	2	4	20	8	38	9	8	11	11	9	10	3	3	0	14	17	5	5	5	1	9	1	NA	3	8	5
ENSMUSG00000118228	462	243	62	14	281	99	250	5	NA	NA	116	2	12	351	59	366	0	9	410	0	266	157	48	176	65	35	32	0	73	26	4	0	34	30	124	16	14	14	27	14	25	20	0	9	33	42	14	6	0	10	52	0	NA	24	5	19
ENSMUSG00000117665	671	409	122	9	377	186	335	7	NA	NA	170	33	59	489	59	531	0	15	669	7	383	253	22	195	94	44	67	0	99	46	9	5	53	9	181	25	13	22	38	24	22	14	17	8	58	88	32	31	22	4	32	0	NA	18	31	17
ENSMUSG00000118218	105	67	26	3	57	13	58	1	NA	NA	23	4	6	71	14	81	0	3	92	0	63	37	8	23	19	4	11	0	11	4	1	0	15	2	20	1	5	3	3	3	4	2	2	0	19	8	4	2	2	0	8	0	NA	4	5	5
ENSMUSG00000024521	14435	8275	2135	123	8267	3075	7731	210	NA	NA	2789	636	640	10546	1589	10800	11	517	12466	68	8515	5310	572	3950	2171	1248	1170	138	2539	789	239	89	1093	523	3174	413	280	657	863	611	367	282	311	104	1186	1386	562	655	390	136	747	66	NA	654	583	223
ENSMUSG00000117884	1101	594	192	15	795	318	477	24	NA	NA	209	29	45	854	114	1052	0	57	895	1	610	409	65	279	183	76	83	10	165	69	16	8	53	13	262	18	37	34	76	17	17	18	24	1	99	106	27	40	29	19	43	7	NA	57	33	5
ENSMUSG00000118376	11672	7020	1914	96	6901	2491	6274	178	NA	NA	2598	587	481	8957	1463	9429	34	343	10759	34	7331	4291	447	3393	1865	1082	1047	75	2301	665	168	85	878	460	2806	253	420	501	621	567	292	263	181	63	722	1232	535	540	311	81	497	36	NA	556	486	191
ENSMUSG00000117918	482	277	77	0	309	111	248	4	NA	NA	89	33	15	283	66	366	2	24	439	0	251	165	27	115	85	48	48	2	102	27	0	6	34	13	109	7	17	9	16	28	5	20	2	0	39	60	24	40	15	10	31	3	NA	25	12	7
ENSMUSG00000118148	101	62	16	2	62	22	46	3	NA	NA	13	5	1	82	9	84	0	4	78	0	41	25	9	36	18	8	9	2	22	6	1	1	11	3	22	3	0	4	5	6	3	4	4	2	9	7	5	2	1	1	6	0	NA	2	4	0
ENSMUSG00000089387	0	0	0	0	0	0	0	0	NA	NA	0	0	0	0	0	0	0	0	0	0	0	0	0	0	0	0	0	0	0	0	0	0	0	0	0	0	0	0	0	0	0	0	0	0	0	0	0	0	0	0	0	0	NA	0	0	0
ENSMUSG00000118187	945	519	122	7	565	162	494	19	NA	NA	172	35	31	632	79	765	0	30	716	3	537	351	51	310	86	48	76	12	136	50	21	15	50	37	200	24	29	18	34	48	7	19	22	0	78	124	29	28	33	26	53	9	NA	30	5	14
ENSMUSG00000117843	452	302	108	0	285	105	211	4	NA	NA	73	36	8	358	68	373	0	16	457	0	271	192	30	115	71	40	26	5	62	24	5	5	44	18	129	15	16	9	15	21	5	4	9	0	34	55	4	18	19	0	21	7	NA	34	17	7
ENSMUSG00000118349	405	171	43	14	190	49	217	3	NA	NA	81	13	11	247	41	286	0	5	283	0	231	100	19	103	80	25	29	4	70	29	4	0	23	14	91	10	11	24	23	10	16	15	2	19	23	43	11	21	12	0	10	4	NA	24	21	8
ENSMUSG00000118201	1039	743	171	11	718	230	645	21	NA	NA	265	59	34	881	116	974	1	25	895	7	779	363	72	346	232	105	77	1	211	87	15	14	60	40	312	20	23	53	111	21	54	18	22	0	64	130	46	32	51	3	31	0	NA	57	41	18
ENSMUSG00000117750	25529	14447	4244	326	14254	5184	13833	437	NA	NA	4779	1178	1011	17939	3131	19554	45	735	22839	79	15103	8845	1098	7359	3883	2266	2301	252	4426	1394	284	222	1835	906	5660	641	627	1035	1569	1070	657	649	379	147	1897	2335	1020	1290	694	227	1181	132	NA	1174	887	440
ENSMUSG00000117737	3051	1877	453	37	1777	710	1622	39	NA	NA	600	126	138	2062	376	2331	13	68	2942	12	1945	1042	111	836	466	279	292	45	659	159	37	25	274	128	706	63	65	109	155	125	116	61	62	30	224	280	164	163	64	26	125	22	NA	176	152	71
ENSMUSG00000088187	99	69	16	1	55	20	54	3	NA	NA	14	4	6	71	11	91	0	1	93	0	62	51	6	24	12	11	6	0	22	6	1	1	8	3	26	2	6	9	4	1	3	4	3	1	6	14	4	9	4	0	8	1	NA	7	3	4
ENSMUSG00000117968	28314	17066	4417	403	16436	6106	15288	448	NA	NA	5524	1330	1067	20197	3356	22634	51	877	24747	53	16998	9688	1288	8158	4340	2236	2682	261	5308	1498	333	189	2026	996	6416	722	664	1165	1596	1296	706	814	544	116	1998	2914	1121	1345	845	236	1377	141	NA	1200	1023	491
ENSMUSG00000047259	6719	4117	1109	104	3698	1407	3414	90	NA	NA	1234	308	235	4524	807	4925	30	174	5574	2	3975	2416	251	1932	1073	551	646	59	1194	368	106	23	492	226	1480	139	127	195	424	256	96	103	107	31	454	750	274	367	320	9	221	25	NA	204	272	154
ENSMUSG00000118216	13963	8005	2197	202	8034	3072	7442	194	NA	NA	2609	645	494	10134	1560	11151	21	378	12236	41	7891	4617	532	4022	2068	1187	1250	127	2605	711	183	96	1021	599	3211	381	379	629	619	679	290	329	280	68	899	1349	570	585	447	89	614	49	NA	630	478	208
ENSMUSG00000117798	1242	668	173	10	726	263	674	25	NA	NA	255	74	32	872	106	899	1	63	1032	13	674	436	43	359	184	105	139	12	237	70	21	4	84	35	291	28	26	46	105	37	20	40	23	4	79	126	59	38	40	12	55	3	NA	68	19	8
ENSMUSG00000117868	3204	1924	432	56	1716	744	1745	42	NA	NA	641	131	153	2314	414	2422	19	103	2803	15	1870	1221	140	700	497	311	342	25	498	182	59	30	264	128	794	69	69	149	132	111	65	65	73	5	244	280	129	179	105	22	217	27	NA	110	87	44
ENSMUSG00000117815	22764	13314	3345	310	12855	4806	12270	429	NA	NA	4094	999	807	15854	2493	17571	52	758	19966	60	13577	8204	1018	6117	3402	1909	2086	272	3941	1268	301	114	1702	617	4892	561	556	959	1324	1024	575	530	486	156	1668	2342	849	961	619	148	1089	106	NA	919	809	348
ENSMUSG00000024524	146603	84263	23067	2045	82774	31611	74565	2279	NA	NA	27895	6293	5511	104185	17316	114039	469	4523	128304	474	88389	51041	6184	40377	22069	12226	13825	1520	25827	7941	1823	988	11007	5157	33304	4047	3487	5948	8366	6894	3946	3450	2771	871	10839	14590	5325	6298	4129	1163	7311	685	NA	5845	4852	2072
ENSMUSG00000117982	3025	1739	422	29	1692	712	1480	88	NA	NA	543	133	84	2271	378	2299	2	141	2696	1	1761	1132	112	768	478	246	356	9	501	202	49	15	258	100	666	81	35	109	165	155	65	81	43	16	222	340	79	117	111	15	169	28	NA	132	83	36
ENSMUSG00000118131	57	45	7	0	38	14	41	0	NA	NA	11	1	5	65	7	42	0	1	73	0	45	26	1	21	14	12	6	1	9	4	0	1	7	3	10	2	2	3	3	1	2	1	1	1	11	9	1	6	10	0	5	0	NA	3	3	0
ENSMUSG00000095972	465	341	102	9	312	85	285	0	NA	NA	49	33	22	414	55	431	10	23	490	5	328	168	53	100	68	32	45	5	118	38	8	19	38	7	130	7	5	12	26	32	14	14	0	0	43	87	19	25	17	9	26	3	NA	58	14	13
ENSMUSG00000117757	10222	5563	1641	148	5271	2011	5020	154	NA	NA	1795	330	452	6727	994	7011	36	404	7957	23	6090	3402	393	3059	1331	786	701	56	1546	573	151	26	758	441	1922	280	180	257	626	398	291	240	270	55	655	948	441	515	278	47	460	25	NA	259	283	166
ENSMUSG00000109901	7832	4621	1327	114	4441	1654	3809	128	NA	NA	1455	284	356	5523	784	5832	18	343	6695	22	4884	2881	352	2479	913	676	648	60	1180	496	87	56	576	244	1542	271	218	176	523	370	221	170	199	65	592	775	396	361	197	31	357	7	NA	255	191	98
ENSMUSG00000062526	27549	15598	4640	312	15627	6305	13557	482	NA	NA	5349	1171	1075	20191	3011	21656	62	973	25127	42	16265	9503	1169	7699	4550	2163	2740	304	5119	1599	319	205	2158	880	6314	854	627	1295	1467	1488	747	648	554	110	2070	3080	1009	1024	795	287	1413	148	NA	1077	960	485
ENSMUSG00000024525	56339	33550	8752	644	32639	12340	29201	762	NA	NA	10932	2703	2154	41135	6555	45081	130	1541	49570	165	33843	19706	2415	15931	8390	4312	5213	524	10032	2853	644	378	4326	1892	13112	1325	1381	2269	3066	2650	1601	1436	1190	373	4064	5668	2078	2512	1755	483	2520	197	NA	2341	1925	878
ENSMUSG00000046415	30207	17107	4439	447	17261	6200	15541	478	NA	NA	5381	1343	1112	21956	3590	23295	64	866	26043	86	18133	10519	1205	8457	4282	2194	3051	356	5612	1544	400	168	2557	981	6895	696	743	1071	1760	1421	760	604	636	216	2237	2849	1166	1383	844	228	1400	98	NA	1355	903	400
ENSMUSG00000024526	28151	15512	4185	438	16674	5735	14056	493	NA	NA	5107	1100	1050	19724	3172	21346	92	796	24546	90	15982	9346	1065	7563	3789	2157	2599	242	4867	1356	345	149	2180	879	6360	661	622	1141	1714	1174	651	516	539	178	1992	2807	1034	1150	785	272	1275	85	NA	1137	956	344
ENSMUSG00000001473	24426	14563	3767	303	13196	5262	12719	400	NA	NA	4576	900	776	17151	2447	19025	90	767	21168	49	14611	8448	924	6207	3573	2207	2038	304	4262	1382	352	149	1820	817	5842	625	739	770	1328	869	591	495	540	144	1715	2456	1006	999	854	144	1099	67	NA	893	887	486
ENSMUSG00000024527	53904	31347	8343	687	30503	11361	28284	765	NA	NA	10100	2296	1889	39420	6149	43645	127	1482	46221	101	31860	18766	2546	15591	7644	4491	4851	549	9471	2921	667	306	4224	2100	11447	1344	1357	2121	3071	2481	1390	1026	1192	238	4373	5410	2080	2430	1541	421	2574	172	NA	2351	2108	824
ENSMUSG00000088753	351	187	77	10	179	75	199	8	NA	NA	84	17	15	260	56	251	3	2	363	0	238	157	13	107	41	60	56	7	51	24	7	6	13	15	68	6	14	27	16	10	2	7	8	1	29	39	27	22	17	3	14	0	NA	9	11	0
ENSMUSG00000024530	24685	14107	4091	302	13379	5265	12903	375	NA	NA	4775	1049	972	16961	2909	19365	64	665	21704	49	15212	8157	1141	6697	3318	2092	2413	318	4214	1356	386	137	1920	879	5857	670	556	953	1327	1023	529	386	528	173	1728	2615	823	1113	713	200	1080	80	NA	1026	1015	340
ENSMUSG00000024533	102650	59335	16463	1375	58376	23141	53688	1578	NA	NA	19543	4519	4019	75060	11854	80356	284	2769	91732	306	61588	35088	4550	28286	15401	8526	10100	1150	18620	5585	1217	606	8096	3727	23253	2805	2413	4148	6012	4630	2405	2344	1985	649	7495	10353	3671	4785	3089	737	5175	425	NA	4218	3791	1517
ENSMUSG00000091695	822	473	147	3	571	145	555	14	NA	NA	227	83	30	630	97	727	6	8	708	0	484	358	65	251	162	72	88	4	177	68	17	1	65	18	151	17	10	29	30	56	26	28	10	8	133	122	44	42	38	14	41	1	NA	10	21	11
ENSMUSG00000073542	27323	15954	4251	318	15786	5972	14835	416	NA	NA	5328	1007	1027	19997	3277	21122	89	692	24066	67	15935	9647	1058	7399	4361	2361	2576	303	4971	1328	273	125	2103	955	6029	625	735	1110	1642	1317	945	606	494	174	1841	2767	1078	966	683	175	1537	84	NA	1241	993	477
ENSMUSG00000024537	18263	10142	2633	218	10566	4023	9975	310	NA	NA	3279	664	624	13153	2089	13803	34	543	16188	52	10292	5879	798	4697	2792	1504	1836	185	3264	960	264	76	1413	662	3947	386	438	714	1152	747	478	489	382	124	1322	1750	689	903	617	127	856	74	NA	768	660	251
ENSMUSG00000024539	45465	26958	6936	641	25277	9480	23525	582	NA	NA	8381	2178	1716	32037	5335	35683	119	1185	39443	157	26301	15221	1882	12043	6271	3644	4397	521	8009	2350	527	349	3641	1688	10567	1184	1074	1732	2626	1970	1154	1054	923	261	3215	4455	2042	2008	1235	383	2206	216	NA	1914	1585	739
ENSMUSG00000118134	36390	21935	5671	437	21077	8242	19440	482	NA	NA	6734	1759	1501	27253	4447	28575	113	1022	32650	152	22674	12719	1991	9782	5860	3031	3677	435	6701	1666	583	291	3139	1257	8756	1019	925	1653	2045	1580	858	855	844	200	2709	3671	1419	1839	1080	300	1791	102	NA	1745	1225	558
ENSMUSG00000097835	2597	1327	402	38	1415	510	1386	15	NA	NA	388	137	135	1804	258	2014	3	81	2226	12	1721	956	178	693	416	174	285	37	473	139	65	22	275	74	537	44	26	112	91	131	30	49	70	20	172	179	121	135	74	25	107	0	NA	104	66	44
ENSMUSG00000079614	24267	15124	3807	311	14084	5779	12948	345	NA	NA	4505	1185	956	18489	2967	18934	37	719	22019	105	15200	8637	1312	6434	3990	2083	2398	297	4553	1082	391	235	2035	830	5922	728	692	1121	1463	989	631	574	612	108	1790	2501	951	1327	740	199	1163	88	NA	1207	862	377
ENSMUSG00000024542	65808	38287	9985	885	37205	14073	35310	1075	NA	NA	12809	2901	2550	46489	7641	51558	197	1835	57282	175	38556	22521	2845	17718	9658	5648	6030	736	11605	3421	803	467	5099	2165	15255	1707	1588	2686	3703	2946	1662	1628	1221	363	4645	6651	2607	2783	2137	512	3228	227	NA	2652	2390	1063
ENSMUSG00000118326	1520	763	194	24	796	325	728	14	NA	NA	272	74	51	1065	186	1136	10	30	1241	0	875	511	37	426	220	120	108	20	254	36	14	16	94	46	317	44	25	38	74	72	23	34	31	6	138	164	64	73	34	2	78	1	NA	54	51	25
ENSMUSG00000024544	363461	208880	56608	4808	204793	76106	189542	5859	NA	NA	68488	16228	14360	259178	42343	282480	903	10074	315086	1028	212763	125088	16266	98763	52363	29915	34546	3422	63576	19696	4493	2511	26579	11860	80821	8857	9272	15213	21296	16273	9481	8320	7136	2216	25774	35271	13742	15903	10923	2748	17937	1476	NA	15396	12389	5643
ENSMUSG00000117891	24638	14172	4007	360	13946	4872	12561	418	NA	NA	4736	1192	892	17605	2771	18604	53	728	21257	39	14079	8652	1096	6484	3520	1904	2146	260	4254	1324	336	171	1900	790	5474	604	578	970	1372	1182	717	637	471	160	1891	2342	902	1097	785	145	1142	122	NA	1009	877	446
ENSMUSG00000118306	737	395	106	10	352	122	364	8	NA	NA	165	25	27	505	90	492	5	20	627	0	351	240	26	180	105	81	57	5	114	27	9	7	59	31	132	17	18	22	31	26	20	16	6	0	64	91	18	22	19	6	27	0	NA	14	15	14
ENSMUSG00000038121	36997	21718	5072	455	21087	8038	19500	523	NA	NA	7064	1775	1581	26958	4345	28691	97	1154	32432	140	22175	13147	1648	9926	5227	3007	3640	389	6854	2227	433	346	2869	1317	7979	928	1017	1535	2125	1707	1005	847	641	223	2491	3734	1433	1771	1161	230	1947	153	NA	1648	1377	472
ENSMUSG00000098253	120	63	15	4	51	28	59	1	NA	NA	27	7	3	65	11	66	0	1	90	0	57	38	8	31	12	8	9	0	15	8	0	1	8	4	30	1	3	4	4	4	0	3	3	0	3	3	6	7	2	0	12	1	NA	2	5	1
ENSMUSG00000009535	28358	16072	4217	367	15708	6534	14639	488	NA	NA	5165	1294	1096	20359	3396	21623	99	768	25658	74	16716	9835	1282	8114	4123	2337	2832	295	4983	1516	319	263	2189	1001	6480	617	731	1031	1406	1384	740	645	450	167	1935	2829	1042	1401	900	169	1360	85	NA	1270	969	408
ENSMUSG00000007480	8675	4856	1318	146	4718	1624	4358	130	NA	NA	1578	345	304	6214	837	6328	6	299	6920	30	5190	2982	418	2626	1355	740	817	78	1518	477	60	80	568	243	1821	260	187	291	531	374	196	173	182	38	650	1074	341	380	221	65	444	22	NA	352	322	169
ENSMUSG00000045569	9250	5745	1434	171	5417	1979	4910	138	NA	NA	1886	394	401	6786	1077	7335	21	205	8589	29	5607	3178	385	2555	1439	823	966	80	1640	514	118	76	651	248	2051	227	195	415	526	394	214	203	191	57	717	995	390	439	294	58	506	39	NA	432	351	131
ENSMUSG00000118288	438	251	59	9	238	90	224	3	NA	NA	52	14	18	343	49	329	0	16	350	3	269	151	14	115	62	49	48	0	70	36	5	2	32	12	78	10	9	33	24	27	8	7	12	0	44	42	17	13	13	2	28	0	NA	19	31	8
ENSMUSG00000117811	5575	3177	783	75	2984	1205	2831	62	NA	NA	966	212	211	3852	668	4367	12	189	4583	15	3438	1761	268	1558	911	427	562	70	1010	341	63	34	394	202	1220	104	110	235	328	303	124	157	140	26	412	573	222	289	163	49	260	15	NA	260	226	76
ENSMUSG00000118041	178	111	26	2	89	37	106	5	NA	NA	31	8	10	112	16	129	0	4	137	1	111	70	14	48	17	18	13	1	29	7	0	0	13	8	51	2	4	9	12	8	6	8	6	0	11	18	9	13	6	0	11	0	NA	9	9	4
ENSMUSG00000118317	1929	1141	271	19	1068	406	980	23	NA	NA	355	40	76	1349	204	1390	0	56	1676	6	1099	601	86	516	284	147	180	19	350	66	15	2	106	73	396	51	39	90	131	90	51	59	43	9	113	205	62	78	65	21	84	7	NA	92	74	17
ENSMUSG00000099300	0	0	0	0	0	0	0	0	NA	NA	0	0	0	0	0	0	0	0	0	0	0	0	0	0	0	0	0	0	0	0	0	0	0	0	0	0	0	0	0	0	0	0	0	0	0	0	0	0	0	0	0	0	NA	0	0	0
ENSMUSG00000118102	11069	6849	1805	122	6405	2532	5972	168	NA	NA	2193	461	458	8321	1374	8962	20	359	10152	72	6640	3963	454	3418	1685	862	1154	122	2249	478	124	116	800	352	2540	285	258	411	521	629	252	280	255	74	730	1106	526	529	374	82	613	30	NA	567	442	159
ENSMUSG00000024546	49143	28839	7693	773	27891	10650	26870	850	NA	NA	9427	2189	1844	35491	5676	38825	143	1312	43261	191	29352	17009	2229	14557	7251	4129	4736	500	8923	2724	632	434	3732	1700	11668	1320	1292	2013	2879	2159	1136	1163	921	308	3523	5246	1970	2267	1472	349	2541	208	NA	1889	1916	803
ENSMUSG00000098366	0	0	0	0	0	0	0	0	NA	NA	0	0	0	0	0	0	0	0	0	0	0	0	0	0	0	0	0	0	0	0	0	0	0	0	0	0	0	0	0	0	0	0	0	0	0	0	0	0	0	0	0	0	NA	0	0	0
ENSMUSG00000088166	0	0	0	0	0	0	0	0	NA	NA	0	0	0	0	0	0	0	0	0	0	0	0	0	0	0	0	0	0	0	0	0	0	0	0	0	0	0	0	0	0	0	0	0	0	0	0	0	0	0	0	0	0	NA	0	0	0
ENSMUSG00000110211	3416	2153	534	50	2046	637	1911	53	NA	NA	522	139	135	2306	428	2600	0	55	2800	12	1794	1096	119	884	574	252	305	35	565	153	83	12	301	110	747	73	101	130	154	114	143	72	77	22	285	394	131	172	77	22	182	24	NA	137	102	73
ENSMUSG00000117889	4213	3102	587	84	2344	1066	2536	61	NA	NA	794	139	141	3274	488	4071	20	101	3448	28	2709	1601	189	1169	653	297	473	37	663	169	49	26	446	126	1098	99	95	221	286	212	158	109	95	9	312	404	228	213	89	54	209	0	NA	179	201	29
ENSMUSG00000117970	4788	2675	742	92	2846	1071	2502	81	NA	NA	821	225	232	3264	553	3668	15	138	3928	16	2726	1552	219	1322	612	437	458	58	819	240	52	43	314	162	939	143	70	216	250	212	102	104	78	26	285	458	167	215	131	40	204	9	NA	178	167	61
ENSMUSG00000098060	379	256	57	4	189	96	222	9	NA	NA	79	10	10	284	43	300	2	11	372	2	248	131	16	84	58	39	43	3	85	15	4	5	19	15	74	11	21	14	21	22	13	7	7	3	20	33	9	16	14	4	21	1	NA	20	18	9
ENSMUSG00000053477	409074	244238	65831	5485	234520	88458	218322	6594	NA	NA	77595	18614	17301	294629	48230	325387	1157	10409	360229	1349	243540	142935	17928	116314	59945	34781	42030	4266	74432	21081	4648	2649	30724	14578	91816	10046	10036	17423	23343	18750	10329	9560	8255	2318	28078	40373	16283	16360	12012	3416	21604	1243	NA	17053	14857	6392
ENSMUSG00000088659	35	24	5	0	18	6	22	0	NA	NA	10	3	1	17	3	28	0	2	49	1	15	15	2	13	7	1	5	1	11	2	0	2	0	0	6	0	2	1	4	2	0	0	1	0	3	4	2	1	3	0	1	0	NA	3	0	0
ENSMUSG00000064706	93	54	11	1	52	17	38	0	NA	NA	13	3	4	73	14	77	0	3	71	0	37	32	2	28	18	11	5	0	12	5	1	1	6	3	25	1	1	4	4	7	3	1	1	2	5	11	2	3	2	2	8	0	NA	5	2	0
ENSMUSG00000118028	20199	12103	3134	252	12126	4509	11216	327	NA	NA	3886	883	838	15198	2345	16249	49	567	18290	53	12306	7244	928	5737	2967	1619	2029	210	3786	1050	206	141	1505	844	4600	506	604	841	1185	1065	580	494	415	147	1538	2083	908	877	638	125	1021	73	NA	892	760	319
ENSMUSG00000038903	40744	23930	6214	554	24102	8980	21272	646	NA	NA	7847	1970	1746	29430	5007	32169	120	1112	36626	144	23909	14107	1860	11415	5727	3288	3904	483	6852	2294	520	267	2913	1392	8983	1025	1068	1808	2161	1860	1045	950	759	334	3164	4028	1771	1622	1275	266	1917	151	NA	1839	1610	783
ENSMUSG00000084948	23058	13596	3503	307	13672	5179	12036	348	NA	NA	4386	1090	961	16607	2940	18476	58	656	20669	84	13570	7979	1078	6307	3187	1928	2256	273	3893	1229	280	158	1713	837	5157	617	589	985	1158	1119	631	567	428	206	1809	2228	979	998	715	142	1054	76	NA	1016	919	385
ENSMUSG00000086824	914	552	153	13	555	211	544	19	NA	NA	167	43	32	699	106	793	1	17	834	1	591	320	33	255	128	62	90	5	151	51	7	3	80	25	220	23	27	50	58	49	20	32	15	4	77	81	50	28	27	13	44	1	NA	43	25	23
ENSMUSG00000024511	101220	58993	15784	1451	57744	23110	54088	1717	NA	NA	19117	4696	3937	73447	11510	80745	219	2536	88655	304	59171	34902	4565	27402	14611	8615	10105	1052	18263	5357	1118	659	7864	3561	23684	2406	2385	3967	5590	4532	2612	2322	2006	652	7366	9906	4061	3963	2997	732	5317	399	NA	4249	3610	1417
ENSMUSG00000117678	671	376	127	18	393	181	396	6	NA	NA	112	35	28	505	52	519	2	16	646	0	389	231	21	172	91	78	79	7	124	36	5	0	67	34	162	15	14	30	40	37	26	16	20	6	37	68	20	28	11	6	38	4	NA	22	25	19
ENSMUSG00000024512	4297	2533	629	65	2366	883	2148	90	NA	NA	814	180	219	3126	472	3167	24	117	3877	13	2477	1475	186	1359	659	396	398	66	832	225	51	25	359	103	935	112	76	161	221	207	89	96	91	42	321	429	187	210	126	25	255	26	NA	226	147	41
ENSMUSG00000110495	1333	696	236	14	727	236	663	14	NA	NA	248	46	36	853	152	999	3	15	1121	2	795	458	56	308	192	113	136	16	188	74	29	15	93	36	297	29	35	55	73	42	46	54	25	7	91	126	46	69	64	10	58	7	NA	49	37	29
ENSMUSG00000044906	21410	12690	3188	312	12278	4878	10941	321	NA	NA	4278	930	741	15179	2667	16170	65	600	18436	96	12894	7524	902	5905	2899	1809	2020	218	3965	1162	212	151	1528	853	4596	467	539	1035	1285	1174	635	391	397	146	1424	2007	829	999	599	102	1072	95	NA	874	715	286
ENSMUSG00000079608	21031	12300	3165	355	12400	4689	11234	302	NA	NA	4022	910	932	14921	2657	16806	60	552	18651	92	12731	7616	891	5835	3099	1616	2164	241	3851	1210	243	200	1478	680	4801	498	545	906	1079	1099	485	461	445	180	1473	2260	803	984	648	198	1119	105	NA	909	698	341
ENSMUSG00000038425	25261	14596	3904	413	14089	5490	13008	443	NA	NA	4822	1169	951	18248	3253	19876	82	835	21357	51	14840	8580	832	7249	3635	2110	2451	282	4620	1190	242	117	1953	951	5504	543	599	1275	1310	1106	577	472	449	138	1735	2429	1063	1144	802	162	1240	103	NA	973	878	388
ENSMUSG00000098721	437	249	76	16	201	85	195	12	NA	NA	67	19	16	284	29	334	4	8	282	0	270	132	0	110	47	47	51	3	70	7	4	0	19	32	98	1	3	16	23	24	10	4	10	4	22	40	12	33	12	0	15	0	NA	6	14	13
ENSMUSG00000024513	58263	33944	9502	780	34151	12087	30822	895	NA	NA	11330	2730	2226	42790	7088	46498	182	1373	51689	150	35038	20356	2581	17115	8018	4976	5417	433	11034	3271	674	426	4636	2099	13551	1643	1317	2463	3367	2618	1371	1360	1177	412	3883	6036	2488	2642	1583	504	2846	230	NA	2576	1898	894
ENSMUSG00000117810	651	336	142	3	379	92	366	4	NA	NA	118	35	36	461	119	466	4	5	564	3	350	206	36	185	86	71	73	5	105	24	7	1	54	21	158	7	9	20	31	34	15	15	8	2	43	80	18	38	32	7	29	3	NA	32	26	16
ENSMUSG00000118309	7182	4240	1131	82	4045	1519	3743	128	NA	NA	1351	301	281	5157	963	5789	20	192	6252	12	4337	2418	320	1941	994	606	700	64	1233	353	67	75	527	232	1576	199	139	310	385	280	199	97	138	32	543	694	301	321	219	34	345	28	NA	303	209	88
ENSMUSG00000117735	566	386	101	7	352	128	294	14	NA	NA	125	42	31	370	85	459	1	15	531	3	357	238	21	150	70	49	50	3	114	24	11	4	40	18	133	13	13	18	43	26	11	17	8	6	43	47	12	27	22	6	26	7	NA	15	18	6
ENSMUSG00000117932	2016	1100	315	36	1082	425	1173	37	NA	NA	339	100	64	1480	216	1563	14	37	1726	9	1213	624	71	567	285	135	189	8	332	117	19	13	135	29	459	20	60	83	98	82	73	28	46	16	172	165	78	105	69	12	117	3	NA	124	67	36
ENSMUSG00000118271	63	36	9	2	23	7	30	4	NA	NA	13	0	3	58	9	57	0	0	58	0	46	21	3	15	6	3	4	0	13	7	2	0	4	2	13	0	0	2	3	0	0	1	1	0	4	6	1	0	3	0	5	0	NA	2	3	2
ENSMUSG00000060534	504202	298363	76586	7044	294257	110841	270843	7745	NA	NA	96807	22799	20574	368118	60652	404884	1331	12912	442904	1589	294520	174879	21666	138561	72839	42950	50169	5044	90888	25988	5799	3419	37609	16835	112865	12170	12027	20200	28595	23247	13628	11677	10192	3287	36336	51567	20020	21876	15216	4108	25076	1662	NA	21420	18431	7529
ENSMUSG00000117831	632	383	105	0	390	123	317	3	NA	NA	114	27	19	439	57	474	6	20	577	5	343	213	31	162	112	79	39	3	110	42	2	1	51	23	148	16	19	12	31	24	13	4	9	2	44	55	20	20	13	0	17	5	NA	26	29	11
ENSMUSG00000117984	16379	9547	2379	204	9377	3573	8725	225	NA	NA	3045	730	593	11663	1887	12543	45	428	14036	42	9389	5578	692	4699	2227	1309	1622	148	2897	785	227	113	1174	550	3525	399	383	692	853	733	415	333	391	75	1180	1602	601	775	409	136	824	55	NA	601	607	227
ENSMUSG00000080635	0	0	0	0	0	0	0	0	NA	NA	0	0	0	0	0	0	0	0	0	0	0	0	0	0	0	0	0	0	0	0	0	0	0	0	0	0	0	0	0	0	0	0	0	0	0	0	0	0	0	0	0	0	NA	0	0	0
ENSMUSG00000118316	5093	2957	787	50	3152	1136	2816	75	NA	NA	944	246	157	3671	597	4132	10	121	4720	14	3190	1822	259	1562	743	489	587	33	872	297	47	36	430	178	1148	118	130	216	272	218	131	128	109	22	356	505	197	199	166	37	264	11	NA	225	210	85
ENSMUSG00000065922	533	300	62	6	294	101	253	4	NA	NA	112	21	19	408	61	444	0	21	473	4	322	209	15	124	70	31	51	10	90	40	4	2	32	31	119	23	15	25	20	11	12	13	9	2	49	40	14	36	6	0	47	2	NA	6	15	6
ENSMUSG00000037253	21522	12683	3118	290	11987	4701	10836	276	NA	NA	4322	959	874	14875	2423	16046	51	557	19279	75	12248	7413	883	5683	3007	1587	1990	163	3761	1182	213	72	1512	561	4819	559	481	748	1202	1138	519	403	512	146	1961	2253	1015	874	424	205	1257	169	NA	931	958	323
ENSMUSG00000064527	0	0	0	0	0	0	0	0	NA	NA	0	0	0	0	0	0	0	0	0	0	0	0	0	0	0	0	0	0	0	0	0	0	0	0	0	0	0	0	0	0	0	0	0	0	0	0	0	0	0	0	0	0	NA	0	0	0
ENSMUSG00000076941	0	0	0	0	0	0	0	0	NA	NA	0	0	0	0	0	0	0	0	0	0	0	0	0	0	0	0	0	0	0	0	0	0	0	0	0	0	0	0	0	0	0	0	0	0	0	0	0	0	0	0	0	0	NA	0	0	0
ENSMUSG00000024515	56088	32388	8466	795	31387	12221	29120	911	NA	NA	10401	2449	2317	40031	6466	44981	186	1415	48148	188	32947	19767	2347	15513	8205	4587	5546	595	10259	3193	537	409	4421	1802	12769	1439	1528	1923	3197	2526	1411	1347	1077	216	4158	5650	2089	2276	1712	484	2956	158	NA	2087	2018	725
ENSMUSG00000118185	0	0	0	0	0	0	0	0	NA	NA	0	0	0	0	0	0	0	0	0	0	0	0	0	0	0	0	0	0	0	0	0	0	0	0	0	0	0	0	0	0	0	0	0	0	0	0	0	0	0	0	0	0	NA	0	0	0
ENSMUSG00000117985	8077	4729	1235	137	4491	1608	4051	173	NA	NA	1447	326	304	5253	811	6172	24	221	6907	13	4831	2658	380	2099	1110	654	767	71	1414	455	70	77	579	326	1721	161	234	351	513	403	227	149	137	22	572	742	333	364	293	71	366	22	NA	307	279	88
ENSMUSG00000118321	1025	501	131	10	525	205	567	19	NA	NA	177	37	51	631	116	751	10	22	807	4	688	371	27	274	121	70	70	14	189	57	21	13	78	31	209	27	43	50	49	37	31	16	14	12	71	116	45	61	24	6	36	0	NA	45	38	20
ENSMUSG00000036941	27342	16389	4032	289	15476	5684	14444	440	NA	NA	5029	1278	1286	19843	3152	21619	60	759	24452	100	16220	9271	984	8043	3814	2147	2887	386	4608	1495	386	210	2226	813	6266	740	784	987	1746	1351	809	623	534	168	1955	2562	976	1267	717	231	1250	105	NA	1158	949	414
ENSMUSG00000024556	64171	37271	9930	851	36801	13758	32500	834	NA	NA	12192	2570	2548	45169	7187	49041	151	1423	54648	134	37788	21828	2597	17570	9370	5059	6183	687	11665	3359	728	394	4836	2112	14151	1473	1838	2410	3507	2750	1631	1295	1307	302	4686	6175	2691	2857	1986	480	3087	253	NA	2565	2444	943
ENSMUSG00000064036	27981	16045	4426	383	16191	5953	14527	410	NA	NA	4962	1312	1092	20526	3171	21378	102	837	24425	111	17520	9840	1069	7827	4021	2242	2849	296	5001	1425	268	169	2309	996	6325	664	716	1130	1640	1234	651	659	558	175	1900	2855	1120	1200	887	179	1426	122	NA	1073	1103	371
ENSMUSG00000024558	199444	113817	31487	2635	112910	41730	102560	2974	NA	NA	37910	8832	8086	139742	22929	154781	501	5331	173391	594	118650	69677	8080	55403	29205	15258	18595	1876	34461	10531	2152	1190	15062	6298	44810	4862	5256	7884	11166	8712	5310	4539	4206	984	14649	20979	7567	8180	5925	1352	10043	1005	NA	8026	7238	2767
ENSMUSG00000090263	2977	1591	416	52	1640	743	1487	50	NA	NA	562	138	119	2109	363	2339	7	77	2537	10	1821	1001	161	822	461	233	276	13	503	197	25	33	256	108	688	65	74	127	172	94	85	59	49	0	246	339	116	102	75	18	153	8	NA	122	102	31
ENSMUSG00000053861	2923	1431	569	22	1533	469	1318	52	NA	NA	571	113	95	1943	315	1786	0	57	2179	18	1719	1027	108	813	486	115	280	37	401	150	0	16	132	39	746	59	70	138	70	94	90	34	27	0	118	340	103	199	113	30	163	6	NA	107	141	84
ENSMUSG00000036223	21000	11978	3352	249	12319	4447	11443	405	NA	NA	3915	936	896	14712	2487	16605	56	805	18995	63	12868	7002	786	5834	2985	1779	2113	231	3813	1131	324	79	1568	759	4737	405	516	770	919	949	505	431	522	136	1605	2099	877	941	632	198	1092	131	NA	738	851	300
ENSMUSG00000024560	20573	12570	2997	266	11582	4606	11283	325	NA	NA	4012	873	847	15250	2346	16759	38	679	17983	54	12720	7276	824	5936	2914	1623	1921	382	4304	1193	207	104	1638	688	5108	599	692	709	1155	1052	566	475	441	65	1531	1815	870	823	610	173	915	113	NA	849	756	294
ENSMUSG00000118151	932	584	161	23	502	232	457	8	NA	NA	159	38	44	660	105	763	0	27	764	4	541	325	39	262	134	74	63	14	167	48	14	5	70	32	228	33	17	44	61	28	43	11	21	0	90	130	25	61	14	12	52	2	NA	41	54	4
ENSMUSG00000024561	27109	15450	4125	282	15387	6190	14507	490	NA	NA	5273	1246	1113	19062	2945	21074	60	759	24916	70	15748	9147	1050	7574	4164	2240	2676	297	5135	1512	293	204	1979	925	6727	513	699	1003	1399	1293	711	613	499	81	1997	2569	1104	1290	648	268	1424	88	NA	897	923	344
ENSMUSG00000035394	60741	34246	9216	815	34711	12952	31859	839	NA	NA	11603	2919	2442	43696	6693	47354	194	1611	53241	150	36289	21250	2535	16750	8811	4946	5519	621	11072	3336	758	454	4833	2078	13363	1369	1457	2502	3221	2795	1444	1303	1201	327	4503	5956	2285	2560	1828	475	2860	302	NA	2275	2174	783
ENSMUSG00000095419	1009	540	142	6	602	229	543	6	NA	NA	156	48	29	666	92	800	5	14	881	0	600	373	47	246	154	72	103	6	186	45	13	1	81	27	202	27	43	55	67	62	34	16	5	8	92	97	36	31	20	10	60	6	NA	38	51	18
ENSMUSG00000117898	1162	584	218	9	769	237	701	35	NA	NA	307	54	35	857	125	950	4	25	1034	8	734	417	64	304	164	65	129	9	212	101	6	10	63	31	213	38	39	37	106	49	19	38	12	11	118	88	44	79	32	12	42	13	NA	28	49	7
ENSMUSG00000118303	743	387	118	11	414	136	388	9	NA	NA	148	18	22	507	72	600	5	17	656	1	490	270	37	214	121	65	68	4	153	29	8	3	59	20	175	16	27	19	45	37	20	24	7	1	56	55	33	36	38	13	25	2	NA	15	26	13
ENSMUSG00000025885	343485	195199	52214	4495	193452	72004	177933	4974	NA	NA	63044	14799	13425	242756	39092	266311	896	9229	297725	1187	205225	117514	14605	94515	51710	28445	32379	3554	60600	18386	4015	2566	25383	10739	77612	8125	8657	14862	19809	15935	9175	7674	6881	1408	24291	33454	13088	15064	9577	2911	16471	1670	NA	13740	12594	4893
ENSMUSG00000086333	6071	3475	932	55	3382	1245	3198	109	NA	NA	1204	248	218	4482	765	4664	28	169	5270	13	3668	2221	280	1703	833	525	627	76	991	330	81	50	418	173	1327	144	123	239	369	244	210	153	151	30	377	589	246	269	149	42	353	26	NA	219	180	61
ENSMUSG00000088689	84	68	9	2	56	18	38	1	NA	NA	15	2	3	70	10	72	0	1	77	1	53	33	3	28	12	9	7	1	17	4	1	0	4	5	27	0	2	2	2	0	3	0	1	0	7	5	1	4	4	0	7	0	NA	8	1	2
ENSMUSG00000089235	611	332	90	1	229	101	280	7	NA	NA	75	28	36	339	52	371	0	17	484	4	391	184	17	195	91	41	51	9	70	48	0	0	24	9	117	18	17	14	31	12	29	17	27	0	48	49	24	19	4	0	20	4	NA	14	8	1
ENSMUSG00000036880	32248	19296	5036	453	18243	6906	16548	435	NA	NA	5970	1338	1238	23306	3489	24936	89	833	27882	90	19498	10423	1307	8929	4958	2753	3339	263	6147	1805	397	226	2669	1079	7078	757	788	1426	2015	1563	838	814	583	76	2209	3076	1270	1518	1002	217	1451	126	NA	1322	1118	531
ENSMUSG00000088144	51	26	6	1	33	10	23	1	NA	NA	9	1	1	36	5	49	0	4	33	0	26	12	4	24	9	7	6	0	6	2	1	2	4	2	7	1	0	4	3	5	0	2	1	0	6	6	1	5	0	0	4	0	NA	8	0	2
ENSMUSG00000117754	903	477	153	11	518	165	405	19	NA	NA	141	26	44	588	68	647	12	34	765	4	612	321	41	222	84	75	83	7	162	50	4	14	87	12	158	28	29	30	32	40	29	25	8	5	89	84	40	75	35	0	38	4	NA	29	12	11
ENSMUSG00000076229	323	178	64	3	178	68	141	9	NA	NA	50	8	12	193	28	189	7	9	283	0	208	124	18	75	16	27	45	4	51	15	1	9	30	8	69	6	10	16	6	23	9	9	2	0	18	23	15	24	5	0	10	2	NA	11	5	6
ENSMUSG00000117767	1819	961	275	25	898	376	882	19	NA	NA	268	66	73	1327	170	1311	2	47	1633	8	1108	626	64	389	213	133	168	17	302	95	24	15	133	52	437	39	44	54	86	81	46	33	32	13	113	179	57	80	36	10	79	7	NA	76	45	14
ENSMUSG00000053846	30657	18074	4564	439	17002	6378	16265	303	NA	NA	5810	1186	1290	21801	3412	23612	70	989	26146	91	18313	10292	1119	8546	4435	2351	3093	300	5322	1572	260	210	2271	1005	6766	833	742	1138	1691	1327	690	710	652	128	2102	2950	1155	1272	826	234	1484	121	NA	1127	1183	495
ENSMUSG00000118384	12002	7373	1838	153	6959	2654	6806	172	NA	NA	2261	619	495	8824	1489	9579	44	347	10980	15	7410	4129	548	3625	1748	966	1114	128	2059	723	113	56	971	449	2768	346	335	624	685	626	374	255	239	73	921	1489	460	470	393	70	615	60	NA	489	419	177
ENSMUSG00000062328	10859	6120	1680	182	5823	2202	5264	92	NA	NA	1946	531	447	7826	1200	8938	17	271	8840	52	6897	3548	327	2942	1669	818	1048	91	1892	550	152	37	642	276	2389	250	250	545	606	520	297	192	197	75	787	1118	335	360	414	55	653	57	NA	389	439	122
ENSMUSG00000064871	79	39	11	1	33	8	36	1	NA	NA	10	2	2	49	6	48	2	2	53	0	48	19	4	23	10	4	5	0	9	2	0	0	7	2	16	3	0	1	3	2	1	1	1	0	5	5	2	1	8	0	5	1	NA	2	7	2
ENSMUSG00000064647	99	44	19	3	42	17	49	0	NA	NA	21	7	4	48	4	63	1	2	79	1	63	22	3	26	14	4	13	0	15	1	2	0	5	4	18	2	6	5	7	7	2	0	1	1	3	14	4	4	3	0	7	0	NA	2	5	1
ENSMUSG00000064844	76	51	11	5	56	18	40	0	NA	NA	17	6	6	73	13	86	0	2	83	0	56	29	2	29	10	9	11	1	25	5	0	0	9	2	14	2	4	6	4	1	0	3	1	0	9	10	3	1	0	1	1	1	NA	2	5	0
ENSMUSG00000118144	712	365	123	3	369	156	336	6	NA	NA	129	23	31	410	56	482	0	9	651	3	424	213	29	200	107	52	56	0	134	38	14	15	50	4	120	25	8	20	68	24	11	23	10	0	39	50	20	41	13	0	35	6	NA	26	32	6
ENSMUSG00000036299	7947	4878	1236	99	4256	1607	4001	137	NA	NA	1462	323	303	5350	814	6160	22	227	6722	37	4545	2605	345	2041	1110	618	867	50	1546	335	106	61	597	259	1768	200	142	319	383	390	246	166	222	74	630	774	299	398	185	72	370	29	NA	266	225	136
ENSMUSG00000035765	338923	196130	52211	4691	189914	72052	179404	4629	NA	NA	63277	14586	13466	243808	39355	266961	969	9509	296910	943	202576	114504	13974	95126	48457	27663	33179	3326	60604	18646	3797	2641	24675	11512	76205	8215	7798	14505	19684	15618	8953	7288	6882	2034	23327	32288	13850	15060	9599	2579	16955	1626	NA	13438	12172	5284
ENSMUSG00000098305	156	93	22	0	83	33	84	2	NA	NA	31	3	6	117	15	122	0	11	128	1	108	47	6	32	23	12	8	0	22	5	2	2	17	6	33	2	2	7	10	17	1	7	5	0	14	24	11	4	6	2	7	0	NA	5	8	2
ENSMUSG00000094153	800	505	105	8	508	188	472	23	NA	NA	175	38	30	677	121	681	2	15	833	5	542	274	29	238	114	60	85	1	116	67	16	8	70	24	198	43	32	42	60	25	36	19	18	3	51	70	36	31	42	4	40	8	NA	55	35	10
ENSMUSG00000102047	10340	5917	1693	151	6096	2277	5438	136	NA	NA	1936	492	373	7502	1298	7855	24	336	9070	47	6232	3792	439	2938	1564	898	1055	104	1881	621	106	88	800	386	2366	289	247	423	607	453	221	221	186	69	724	991	402	445	310	88	593	36	NA	462	318	191
ENSMUSG00000092569	5702	3000	902	92	3049	1146	2813	111	NA	NA	878	189	130	4015	596	4320	16	228	5063	7	3104	1732	153	1559	912	413	403	76	1089	266	62	36	454	210	1410	177	137	241	261	247	106	200	95	21	364	529	207	186	70	26	137	33	NA	212	203	137
ENSMUSG00000025880	56214	32130	8354	662	31049	11845	29663	724	NA	NA	10666	2306	2119	39421	6633	43246	156	1666	47753	230	33952	18740	2392	16081	8325	4703	5464	530	9712	2940	563	577	3963	1997	12406	1444	1218	2478	3090	2702	1573	1258	1047	356	3925	5306	2286	2408	1384	486	2626	171	NA	1874	2138	965
ENSMUSG00000052928	332798	187622	51032	4227	183964	66989	169522	5053	NA	NA	60500	13928	12950	232074	38064	252640	1058	9259	289918	1079	196533	113133	13842	91408	48265	27802	32988	3584	59104	18138	3557	2462	25016	11801	73067	7712	7639	14813	18974	14721	8276	7058	6836	2160	23482	32697	13279	15262	9339	2744	15728	1430	NA	12297	12971	4883
ENSMUSG00000097712	15627	8124	2202	171	8699	3257	7745	258	NA	NA	2734	581	523	10818	1678	11610	65	433	13662	59	8925	5159	741	4324	2390	1218	1489	131	2767	988	190	127	1106	572	3299	290	382	702	981	675	369	324	319	123	1130	1566	586	729	441	108	700	38	NA	575	722	159
ENSMUSG00000118164	493	275	52	2	266	51	169	4	NA	NA	81	13	13	384	58	400	15	5	356	0	283	139	27	141	45	47	46	5	64	47	11	0	37	15	57	10	8	24	41	12	13	12	6	0	21	62	8	10	13	11	19	3	NA	22	13	23
ENSMUSG00000097302	1131	628	191	10	639	200	569	8	NA	NA	217	36	32	734	97	794	0	23	914	1	565	323	57	299	140	116	107	5	225	52	16	4	62	55	251	16	39	71	41	32	22	18	25	9	76	110	54	53	22	9	60	4	NA	41	47	27
ENSMUSG00000044646	384482	225002	59105	5120	218988	79287	198623	5635	NA	NA	72821	16175	14904	272325	43816	296841	1121	10877	336413	1318	228649	132773	16773	105519	55787	30972	38209	3930	67651	20496	4544	2641	29260	13391	85454	9390	9903	15705	22221	16619	9585	8425	7543	2424	26878	37873	15215	15954	10800	2959	18386	1467	NA	15731	13639	5941
ENSMUSG00000118311	1952	1169	292	29	1081	355	1009	30	NA	NA	351	104	89	1547	268	1638	3	72	1678	5	1216	756	69	638	234	164	203	12	404	113	17	11	115	70	491	48	74	88	112	67	64	73	46	18	116	174	71	56	42	48	126	3	NA	65	53	32
ENSMUSG00000117797	8036	4952	1197	107	4855	1582	4361	106	NA	NA	1419	397	308	6130	999	6562	29	168	7497	34	4965	2710	323	2165	1192	665	906	83	1521	409	49	37	612	292	1786	205	262	341	489	406	255	161	165	30	526	793	326	334	259	72	332	24	NA	404	265	139
ENSMUSG00000098276	0	0	0	0	0	0	0	0	NA	NA	0	0	0	0	0	0	0	0	0	0	0	0	0	0	0	0	0	0	0	0	0	0	0	0	0	0	0	0	0	0	0	0	0	0	0	0	0	0	0	0	0	0	NA	0	0	0
ENSMUSG00000118294	384	202	83	6	256	74	192	10	NA	NA	60	11	15	303	25	323	0	16	300	0	236	144	19	116	62	27	37	0	56	20	9	4	38	13	103	18	6	21	21	17	13	10	13	1	20	51	18	15	5	3	12	1	NA	18	22	4
ENSMUSG00000118004	1642	1055	244	23	953	304	823	33	NA	NA	354	94	56	1221	190	1303	11	52	1512	10	953	503	66	451	238	165	176	11	278	103	19	7	118	63	373	36	54	71	82	73	45	48	33	7	107	157	71	79	52	13	101	14	NA	61	52	24
ENSMUSG00000024563	59138	34829	9357	810	33877	12055	31045	718	NA	NA	11202	2334	2179	41797	6735	45803	146	1625	52668	183	34149	20107	2461	16717	9201	5000	5999	586	10963	3092	736	410	4007	1911	12984	1407	1443	2510	3379	2579	1322	1474	1188	362	4155	5929	2190	2270	1730	467	3362	243	NA	2628	2126	912
ENSMUSG00000117816	823	464	100	13	437	161	387	22	NA	NA	142	26	21	522	82	644	2	20	675	6	480	222	36	147	133	64	76	8	119	73	4	0	72	21	144	31	32	24	42	34	19	15	16	5	49	118	20	54	8	4	55	3	NA	22	34	17
ENSMUSG00000117960	14389	8710	2253	168	8539	3308	7835	224	NA	NA	2812	619	546	10774	1614	11935	50	415	12739	38	9057	5123	628	3990	2285	1159	1358	150	2686	804	136	73	1195	520	3282	365	366	576	922	674	391	336	284	94	1194	1476	676	646	442	149	632	73	NA	614	526	195
ENSMUSG00000091519	65059	36612	10289	776	37852	13928	34075	874	NA	NA	12653	2580	2584	46771	7506	50082	168	1821	56574	195	39474	22992	2632	17577	8992	5247	6696	750	12245	3287	698	452	4766	2515	14460	1429	1665	2752	3731	2761	1752	1637	1437	329	4283	6327	2641	3295	1743	520	3221	147	NA	2664	2413	814
ENSMUSG00000090000	16343	9297	2609	249	8955	3366	8109	217	NA	NA	3260	588	626	11347	1700	12494	45	391	13819	26	9950	5586	708	4239	2322	1380	1717	161	2966	835	145	88	1339	516	3750	419	379	754	936	776	443	327	306	81	1194	1577	650	801	562	100	733	56	NA	628	748	270
ENSMUSG00000117732	53484	30011	8187	758	30058	10723	26445	747	NA	NA	10375	2287	1916	37630	6188	40830	100	1357	45536	159	32014	18417	2287	14071	7781	4429	5270	546	9036	2724	613	348	3876	1678	11777	1386	1261	1988	3053	2355	1295	1266	1022	303	3814	5029	2036	2507	1647	345	2492	190	NA	2143	2037	812
ENSMUSG00000025421	39788	22458	6064	558	22524	8083	19827	563	NA	NA	7542	1826	1391	27956	4758	30585	47	991	33996	126	23897	13644	1709	10715	5691	3343	3811	432	6640	2111	495	269	2699	1224	8637	1032	972	1396	2290	1683	930	982	772	237	2898	3661	1529	1876	1175	296	1910	124	NA	1618	1458	597
ENSMUSG00000025420	83135	48399	13055	1094	47632	17683	43741	1185	NA	NA	15526	3655	3305	60204	9855	65070	240	2196	71457	208	50449	29693	3475	22608	12054	6962	8472	863	14961	4177	972	542	6112	3016	19254	1893	1921	3063	4949	3751	2070	1937	1727	409	5796	7798	3461	3997	2601	583	4252	282	NA	3696	2971	1326
ENSMUSG00000025423	48719	28166	7262	844	27901	10133	24637	721	NA	NA	9122	1979	1907	34030	5638	37538	111	1321	42593	131	28651	17140	2077	13365	7325	4064	4857	523	8433	2616	591	377	3607	1752	10648	976	1172	2037	2816	1992	1252	1151	1085	262	3284	4659	1984	2176	1466	326	2272	155	NA	2202	1742	779
ENSMUSG00000073532	12065	6508	1502	74	6694	2608	5930	223	NA	NA	1932	627	459	8135	1358	8662	24	407	9961	79	6614	3723	581	2759	1615	690	1156	132	1986	699	118	127	719	419	2684	289	257	473	607	456	277	375	197	47	659	1088	495	531	206	32	680	34	NA	449	301	80
ENSMUSG00000025425	93194	53654	14397	1200	52496	19050	48330	1315	NA	NA	17462	4365	3688	65548	10165	71891	256	2587	80606	341	54798	32139	3986	25586	14190	7980	8851	1036	16551	5198	1130	495	6941	2984	21415	2248	2239	3901	4818	4421	2379	2157	1886	627	6440	9074	4095	4016	2675	574	4547	304	NA	3783	3209	1394
ENSMUSG00000082784	1742	993	226	31	942	303	883	17	NA	NA	347	103	85	1191	162	1200	10	46	1427	7	1055	625	53	475	250	128	167	11	297	96	28	14	114	66	489	47	39	43	88	95	43	51	34	6	117	127	48	90	46	2	90	2	NA	60	49	18
ENSMUSG00000118108	21987	12485	3209	256	12197	4681	11449	326	NA	NA	4259	1025	1028	15372	2512	17239	56	579	19149	66	13714	7619	923	6357	3457	1980	2233	285	3718	1146	211	154	1617	804	5195	563	600	896	1221	1049	588	508	338	106	1518	1988	866	960	556	204	1187	92	NA	812	765	273
ENSMUSG00000032818	178582	101164	27812	2130	101036	37438	92994	2393	NA	NA	33325	8355	7271	125895	20133	140686	463	4899	154634	480	107087	61541	7397	49932	26228	14772	16903	2051	31667	9748	2029	1196	13309	6122	39562	3970	4463	7346	10163	7354	4714	3935	3456	980	11986	17169	6852	7385	4740	1415	9214	616	NA	7094	6541	2662
ENSMUSG00000025427	140358	80293	22389	1606	79080	29871	73380	1974	NA	NA	25999	6427	5250	98676	15718	109744	329	3934	120885	438	83509	48479	6707	38273	20397	11604	13866	1594	23905	7768	1559	941	10580	5089	31190	3337	3855	6162	7977	5870	3633	3193	2616	622	9745	13809	5860	6493	3472	861	6574	442	NA	5634	5286	2084
ENSMUSG00000117855	185	129	38	4	134	41	94	7	NA	NA	31	8	2	150	16	134	0	4	180	0	123	80	9	52	25	14	17	2	34	10	0	3	20	0	39	1	3	8	11	10	8	4	4	3	13	23	10	8	5	1	7	1	NA	9	9	3
ENSMUSG00000047466	61185	34840	10072	923	35905	13307	31057	871	NA	NA	11409	2871	2392	44334	6792	48661	155	1605	53705	226	36429	20820	2700	17121	9948	5399	6464	540	10612	3586	735	355	4782	2003	14154	1562	1704	2415	3687	2589	1626	1313	1176	372	4398	6499	2313	2711	1926	500	3154	251	NA	2530	2435	838
ENSMUSG00000077593	97	54	12	1	68	23	50	0	NA	NA	10	5	1	53	7	60	0	3	83	1	50	41	5	18	12	5	12	0	10	3	0	1	6	7	24	1	1	9	7	6	4	2	0	1	4	8	1	0	1	0	6	0	NA	4	2	0
ENSMUSG00000056682	6268	3238	898	86	3271	1417	3195	116	NA	NA	1156	254	266	4454	633	4811	40	173	5541	0	4045	1825	250	2062	1165	452	669	52	1044	466	78	63	461	170	1337	114	188	271	355	289	134	74	130	41	428	661	267	161	215	52	363	27	NA	233	139	63
ENSMUSG00000097666	5513	3066	821	68	3057	1111	2536	54	NA	NA	979	207	228	4140	599	3870	13	169	4994	25	3086	2092	184	1416	769	497	656	50	852	287	57	24	388	207	1186	103	190	220	277	228	119	155	82	38	345	569	212	227	165	24	247	26	NA	246	225	73
ENSMUSG00000041840	23878	13151	3657	341	13089	4881	12278	316	NA	NA	4248	1216	957	16330	2742	18456	85	619	19585	33	13697	7511	1093	6573	3413	2110	2516	205	4093	1259	303	145	1555	663	5403	591	576	886	1345	930	600	455	499	107	1545	2282	870	904	607	247	1197	54	NA	895	859	312
ENSMUSG00000025428	20281	11005	2932	293	12032	4466	10581	324	NA	NA	3573	773	818	13753	2164	15830	85	544	16772	55	12002	6802	821	5757	3207	1603	2149	254	3698	1131	354	77	1405	612	4242	483	512	783	1136	951	491	462	343	192	1240	1935	853	825	449	179	1170	55	NA	857	594	229
ENSMUSG00000025429	106406	59947	16737	1534	62576	23152	56801	1495	NA	NA	20059	4726	4084	77250	11735	82945	352	2881	93640	317	62252	35757	4690	29794	15170	9006	10966	1101	19238	5811	1187	695	7684	3350	23828	2826	2736	4507	6058	4448	2629	2291	2156	601	7891	10017	4109	4969	2904	735	5735	472	NA	4486	4090	1514
ENSMUSG00000073529	13284	8047	2589	128	8669	2911	7612	153	NA	NA	2704	656	460	10731	1431	11102	49	560	12441	53	8137	4778	584	4321	1999	1194	1544	111	2452	700	142	134	1119	451	3185	332	357	791	853	471	217	276	308	116	1054	1338	609	631	257	115	756	36	NA	492	704	158
ENSMUSG00000087838	664	349	108	12	495	109	374	0	NA	NA	133	19	23	558	83	576	0	15	640	3	499	208	31	169	88	49	83	8	120	33	6	14	61	20	140	15	21	9	47	16	20	4	3	3	41	35	25	43	9	5	32	6	NA	19	29	1
ENSMUSG00000039840	118537	68610	18745	1523	68162	25365	61234	1913	NA	NA	21969	5368	4987	86990	13355	92488	395	3024	104626	354	71071	40829	5164	32748	17228	9797	12139	1267	21268	6450	1301	693	8657	4084	26142	3072	3049	4980	6874	5336	3076	2638	2535	588	8568	11717	4979	5001	3383	775	6028	583	NA	5320	4425	1567
ENSMUSG00000091055	27599	15649	4785	297	15310	5674	13319	526	NA	NA	4833	1340	1202	18866	2982	20871	63	546	23102	76	16296	9182	1216	7149	4103	2457	2456	230	4306	1378	176	145	1740	1031	6120	692	602	1168	1687	1183	519	477	542	108	1793	2690	1153	1186	877	242	1539	161	NA	1080	1053	375
ENSMUSG00000059336	56589	32049	8498	710	32712	12025	28903	873	NA	NA	10808	2507	2308	40703	6610	44346	190	1445	50561	160	33218	19736	2385	15696	8675	4771	5812	524	10190	2968	617	350	4281	1873	12628	1499	1324	2399	3342	2551	1593	1433	1254	315	4049	5564	2366	2447	1683	422	2863	242	NA	2331	2220	815
ENSMUSG00000024552	351784	202810	54319	5262	201192	76286	183946	5312	NA	NA	66526	14839	13941	252059	39823	274610	918	9097	309794	985	207404	122029	15354	98467	52534	28915	35509	3476	61755	18970	4088	2137	26248	11768	78888	8528	8691	14857	19951	15459	9143	8297	6807	2105	24848	34653	14658	15680	11214	2335	17500	1134	NA	15113	13519	5263
ENSMUSG00000090451	1449	849	220	24	859	393	790	22	NA	NA	287	49	75	1125	149	1177	7	40	1498	0	842	510	53	450	229	138	159	15	226	74	12	17	99	62	309	44	26	69	104	68	58	39	45	5	105	169	74	70	26	11	75	2	NA	60	56	48
ENSMUSG00000117661	3684	2180	636	58	1964	788	2000	50	NA	NA	760	123	121	2717	457	2855	3	71	3019	13	2170	1258	182	1052	537	279	425	30	657	174	75	22	319	137	877	105	90	190	187	172	68	112	61	19	328	379	193	174	101	37	159	22	NA	148	132	78
ENSMUSG00000095883	550	349	79	11	273	127	232	10	NA	NA	83	23	23	425	57	510	3	22	441	0	362	215	18	145	105	53	64	5	97	54	18	0	41	8	103	6	8	9	32	30	19	10	14	0	32	100	47	27	33	0	22	0	NA	11	31	11
ENSMUSG00000088733	0	0	0	0	0	0	0	0	NA	NA	0	0	0	0	0	0	0	0	0	0	0	0	0	0	0	0	0	0	0	0	0	0	0	0	0	0	0	0	0	0	0	0	0	0	0	0	0	0	0	0	0	0	NA	0	0	0
ENSMUSG00000024548	329879	192451	51181	4420	187977	71978	173581	5054	NA	NA	61817	13952	13266	239066	36660	258461	862	8850	287627	986	193370	114026	14076	95294	48408	27901	33352	3405	59868	18118	3685	2545	25447	10349	73932	7538	7814	14327	19420	14817	8501	7720	7061	1925	23476	33118	14253	14270	9865	2560	16304	1107	NA	13678	12273	4791
ENSMUSG00000117936	12668	7938	1926	180	7296	2856	6750	190	NA	NA	2391	568	534	8997	1449	9952	33	325	11454	30	7234	4544	570	3637	1893	1013	1175	209	2286	677	154	122	879	350	2700	292	303	468	667	544	299	286	224	74	976	1339	522	542	401	107	675	40	NA	450	460	223
ENSMUSG00000117828	823	499	132	12	419	148	446	17	NA	NA	134	26	29	515	63	634	1	20	636	10	492	278	26	228	88	97	70	8	132	37	12	2	38	22	163	16	24	35	42	28	24	14	27	13	56	96	26	32	12	4	51	2	NA	44	27	18
ENSMUSG00000118301	0	0	0	0	0	0	0	0	NA	NA	0	0	0	0	0	0	0	0	0	0	0	0	0	0	0	0	0	0	0	0	0	0	0	0	0	0	0	0	0	0	0	0	0	0	0	0	0	0	0	0	0	0	NA	0	0	0
ENSMUSG00000087717	0	0	0	0	0	0	0	0	NA	NA	0	0	0	0	0	0	0	0	0	0	0	0	0	0	0	0	0	0	0	0	0	0	0	0	0	0	0	0	0	0	0	0	0	0	0	0	0	0	0	0	0	0	NA	0	0	0
ENSMUSG00000118130	1972	1159	355	10	902	381	937	43	NA	NA	344	54	60	1487	221	1486	0	61	1476	2	1067	667	77	454	345	159	156	17	301	141	23	39	183	41	400	29	51	78	119	80	45	43	15	18	147	238	57	98	23	19	124	5	NA	110	94	33
ENSMUSG00000117787	312	175	51	6	152	65	143	10	NA	NA	46	17	17	220	36	241	0	7	258	0	164	108	7	96	41	36	34	1	66	20	3	2	25	8	91	7	6	10	12	19	9	14	5	3	18	32	19	6	11	1	9	2	NA	6	13	13
ENSMUSG00000117709	1078	667	179	9	640	246	512	9	NA	NA	200	37	26	757	128	844	0	30	942	3	599	345	69	265	144	51	95	7	244	81	2	6	90	50	242	20	21	26	57	55	19	10	27	9	69	84	39	29	8	11	55	5	NA	62	38	25
ENSMUSG00000117963	2111	1248	350	34	1294	494	1111	23	NA	NA	401	95	111	1458	254	1711	1	49	1917	4	1348	745	71	531	334	173	224	24	326	117	34	14	134	73	465	56	54	73	129	120	44	57	41	15	145	248	70	84	54	17	82	12	NA	92	79	9
ENSMUSG00000098165	711	377	95	14	287	138	306	8	NA	NA	116	20	31	470	79	488	2	14	545	0	378	220	32	179	101	41	72	15	112	39	1	4	40	22	150	14	15	40	52	18	20	15	11	1	40	75	37	27	20	2	28	4	NA	20	23	8
ENSMUSG00000117669	1953	994	267	22	894	447	932	22	NA	NA	352	104	79	1253	191	1368	6	21	1335	1	1041	607	57	457	256	150	178	19	291	95	12	20	124	59	490	64	49	53	83	64	57	39	38	10	126	201	79	90	61	1	78	2	NA	123	71	22
ENSMUSG00000117722	878	475	114	16	494	178	450	5	NA	NA	157	48	31	636	87	749	1	33	787	0	594	372	47	251	103	80	110	14	168	40	14	4	48	27	243	18	6	37	72	34	29	24	22	7	62	77	42	45	40	3	46	0	NA	19	29	10
ENSMUSG00000117813	1575	787	250	34	1024	295	766	33	NA	NA	245	62	73	1027	197	1244	10	28	1360	10	894	504	66	376	288	155	146	13	252	108	9	2	105	36	358	36	50	74	106	63	46	48	25	8	72	134	51	101	27	10	75	0	NA	61	44	11
ENSMUSG00000117759	846	559	158	4	517	210	490	25	NA	NA	206	19	50	614	88	671	0	13	763	0	551	340	46	289	131	57	82	7	140	49	6	1	59	27	285	16	22	32	50	57	44	23	12	6	87	102	49	43	51	10	43	4	NA	26	26	14
ENSMUSG00000118176	348	182	52	1	174	65	168	7	NA	NA	31	13	5	212	33	221	5	3	312	0	152	104	10	105	51	42	30	0	57	8	4	2	17	14	53	7	7	12	7	12	6	8	6	0	13	29	10	22	13	3	5	0	NA	8	25	3
ENSMUSG00000118357	54	29	6	0	21	11	15	0	NA	NA	7	0	2	20	9	31	0	1	50	0	17	6	2	7	6	4	1	3	8	5	0	0	0	0	6	0	0	2	0	6	0	2	0	0	0	3	9	2	3	2	7	0	NA	4	2	0
ENSMUSG00000118304	188	112	24	7	81	34	83	5	NA	NA	25	20	2	157	11	151	0	10	144	0	134	52	3	57	19	14	36	0	26	17	0	0	16	8	36	6	0	10	3	6	7	4	3	0	13	23	6	5	14	0	2	0	NA	8	1	4
ENSMUSG00000117949	439	245	49	7	257	85	219	7	NA	NA	93	10	13	306	36	324	0	3	383	0	213	187	13	124	51	28	47	4	81	15	4	4	27	9	103	4	5	21	24	13	6	9	12	3	23	41	18	15	19	1	34	5	NA	16	16	2
ENSMUSG00000117857	0	0	0	0	0	0	0	0	NA	NA	0	0	0	0	0	0	0	0	0	0	0	0	0	0	0	0	0	0	0	0	0	0	0	0	0	0	0	0	0	0	0	0	0	0	0	0	0	0	0	0	0	0	NA	0	0	0
ENSMUSG00000117851	0	0	0	0	0	0	0	0	NA	NA	0	0	0	0	0	0	0	0	0	0	0	0	0	0	0	0	0	0	0	0	0	0	0	0	0	0	0	0	0	0	0	0	0	0	0	0	0	0	0	0	0	0	NA	0	0	0
ENSMUSG00000117933	134	62	30	1	93	22	61	0	NA	NA	28	6	1	111	18	91	0	1	118	4	94	27	0	19	15	12	11	0	6	7	0	0	4	7	28	4	5	4	14	6	2	5	3	0	4	15	8	6	0	3	13	0	NA	11	6	5
ENSMUSG00000056214	114103	63631	17131	1662	62264	22614	57596	1523	NA	NA	20379	5108	4428	80285	12403	87100	259	3388	98133	417	65920	38618	4912	31429	15665	9231	11407	1130	19780	5602	1186	879	8283	3981	25102	2547	2831	4670	6674	4822	2910	2555	2270	779	7811	11250	4746	5269	3088	887	5571	353	NA	4544	4175	1630
ENSMUSG00000118269	1230	619	171	23	647	241	583	13	NA	NA	221	41	50	937	114	891	0	23	999	13	663	329	60	405	193	130	123	8	202	47	11	10	87	45	231	15	20	29	44	45	28	17	33	8	95	106	78	54	47	12	62	0	NA	42	64	15
ENSMUSG00000096597	0	0	0	0	0	0	0	0	NA	NA	0	0	0	0	0	0	0	0	0	0	0	0	0	0	0	0	0	0	0	0	0	0	0	0	0	0	0	0	0	0	0	0	0	0	0	0	0	0	0	0	0	0	NA	0	0	0
ENSMUSG00000053950	32653	18758	4906	402	18822	6500	17083	498	NA	NA	5798	1256	1344	23957	3637	25871	87	1031	28420	86	19703	11504	1371	8965	4666	2787	3188	319	6082	1943	394	259	2493	1077	7591	832	1003	1401	1767	1326	900	745	681	263	2318	3144	1482	1436	1010	243	1529	82	NA	1317	1200	504
ENSMUSG00000118373	3028	1649	400	13	1607	608	1490	42	NA	NA	549	106	100	1990	342	2257	0	56	2366	19	1652	904	128	878	385	255	331	24	533	110	49	21	170	86	638	43	78	143	176	142	66	65	42	34	158	268	134	135	61	7	119	5	NA	137	126	50
ENSMUSG00000117904	3340	1923	535	53	1717	752	1640	17	NA	NA	603	86	107	2347	287	2522	21	159	2690	7	1840	1125	154	751	392	214	322	35	539	153	34	14	223	91	666	76	51	113	156	211	108	74	90	26	237	263	182	99	110	8	104	20	NA	137	205	70
ENSMUSG00000118061	13295	7605	2202	206	7675	2835	7310	174	NA	NA	2362	614	488	9972	1435	10374	34	432	11413	19	7750	4715	529	3902	1864	1183	1472	189	2644	684	113	107	953	390	2991	252	267	602	845	658	339	308	194	59	1040	1316	501	588	519	72	619	22	NA	628	482	130
ENSMUSG00000118244	230	131	51	10	101	58	122	0	NA	NA	51	8	17	162	22	166	0	5	173	0	116	85	11	72	34	19	31	4	42	8	4	0	14	2	46	4	8	6	3	8	4	5	2	2	24	15	13	10	8	0	6	0	NA	14	3	2
ENSMUSG00000024570	21009	11958	3648	246	12328	4405	10921	399	NA	NA	3527	1012	677	14704	2211	16067	37	724	17466	25	12781	7334	930	6140	2769	1663	2338	199	3889	1137	226	146	1473	689	4722	443	548	1032	1351	944	392	448	394	136	1549	2193	838	1049	726	109	1007	67	NA	965	647	292
ENSMUSG00000024571	15140	8370	2722	250	8297	3299	8037	252	NA	NA	2836	751	471	10423	1425	11246	87	608	13257	21	9738	4826	596	4374	2249	1198	1328	236	2390	860	109	121	1065	350	3477	408	423	683	908	718	394	505	299	130	952	1469	585	676	443	103	787	66	NA	569	550	297
ENSMUSG00000057130	33883	18829	5898	534	19109	7252	18019	524	NA	NA	6318	1654	1158	24751	3573	26395	112	1216	29774	75	21104	11653	1483	9955	4795	2698	3235	375	5550	1850	339	227	2346	1108	7867	838	890	1404	1935	1451	889	972	653	304	2367	3475	1427	1553	1038	201	1805	124	NA	1371	1250	563
ENSMUSG00000078963	22050	12861	3462	304	12327	4727	11457	408	NA	NA	4253	1007	842	15175	2498	17315	59	607	18400	31	13154	7506	1058	6329	3316	1666	1988	194	3974	1143	304	178	1658	809	4921	595	538	850	1208	899	531	546	418	131	1584	2037	774	1045	841	167	1084	75	NA	956	743	314
ENSMUSG00000034006	65547	37318	9756	782	36713	13358	33255	882	NA	NA	11489	2697	2612	46541	7604	50028	114	1813	57265	172	37940	22752	2849	18004	9182	5357	6560	585	11006	3634	766	569	4786	2086	14685	1563	1514	2929	4083	2719	1511	1569	1376	433	4642	6483	2706	3038	1944	445	3081	190	NA	2843	2572	732
ENSMUSG00000059852	108915	61026	16383	1358	59420	21910	55220	1410	NA	NA	19128	4824	4199	76880	12484	82423	346	3553	94575	239	64239	37392	5054	31571	16206	8699	10935	1215	18355	5889	1340	752	7284	3824	26071	2861	2868	4885	5903	4780	2743	2397	2260	606	7593	10221	4635	5295	3002	918	4821	407	NA	4793	4338	1595
ENSMUSG00000102959	2102	1183	306	28	1207	406	1064	19	NA	NA	357	88	68	1549	253	1565	3	50	1657	9	1263	691	100	604	286	160	211	6	374	108	29	16	158	90	414	48	85	75	145	92	32	50	41	5	143	174	101	86	63	12	97	10	NA	111	66	54
ENSMUSG00000097593	5010	2754	721	60	2700	995	2410	54	NA	NA	778	217	221	3591	607	3632	22	152	4243	13	2723	1506	195	1307	596	376	501	47	845	260	56	26	275	154	1045	134	101	218	246	241	114	136	81	16	347	486	237	252	150	44	229	25	NA	221	177	42
ENSMUSG00000102260	12620	7238	2093	133	7463	2401	6365	189	NA	NA	2432	564	455	8998	1641	9201	58	453	10897	23	7665	4249	537	4017	1941	1149	1333	58	2140	598	178	114	724	535	3299	459	344	542	681	632	286	269	218	72	900	1055	629	629	361	76	514	37	NA	509	530	159
ENSMUSG00000033323	95088	54597	15084	1267	53412	19634	47820	1495	NA	NA	16394	4196	3509	64673	10484	72829	192	2545	81716	293	56180	31885	4179	26712	13077	7347	8946	1097	16300	5136	1174	601	6935	3022	21750	2145	2223	4073	5297	4329	2302	2302	1838	560	6500	9260	3876	4390	2770	601	4650	265	NA	3920	3693	1428
ENSMUSG00000118070	22289	11615	3649	179	11990	4109	10118	425	NA	NA	3323	928	747	14551	2368	16832	70	513	17811	65	13351	7241	914	6400	3205	1566	1915	266	3509	1056	126	184	1548	663	4754	494	578	1068	1204	905	385	695	549	95	1374	1849	850	979	611	72	942	65	NA	797	915	334
ENSMUSG00000118319	3603	2012	565	47	1903	650	1696	69	NA	NA	642	171	225	2287	417	2698	20	85	2909	10	2105	1160	112	976	454	213	374	53	585	225	34	18	226	98	846	107	118	124	202	122	85	85	84	9	235	361	142	143	110	18	157	2	NA	147	124	59
ENSMUSG00000118379	48941	28207	7594	553	27603	10143	24655	705	NA	NA	8275	1958	1924	34448	5625	37388	135	1483	41487	105	29492	17178	2054	13835	6877	3756	5022	451	8221	2543	557	388	3424	1663	10621	1230	1159	2077	2532	2033	1122	1065	915	308	3561	4551	1973	2327	1507	313	2445	161	NA	2013	1744	699
ENSMUSG00000033016	187737	107955	30827	2306	105725	40161	96146	2868	NA	NA	33583	8273	7182	133316	21377	148381	531	5437	163026	576	114075	66402	8308	52425	26707	15234	18618	2339	32464	9999	2370	1284	13460	6703	43742	4242	4664	7992	10184	8049	4383	3901	3767	1073	13314	17966	7197	8380	5325	1529	9515	684	NA	7889	6823	2569
ENSMUSG00000118265	4739	2875	703	58	2503	914	2316	46	NA	NA	767	201	172	3209	477	3418	0	133	3957	17	3063	1533	197	1440	686	343	528	66	835	281	41	27	362	189	996	94	108	166	270	214	134	97	89	33	340	504	266	183	158	44	218	17	NA	144	197	83
ENSMUSG00000024566	137821	79083	21629	1887	78525	29898	70831	2159	NA	NA	24617	6170	5646	98260	15997	107346	466	3802	119093	483	81524	48587	6281	37421	19384	11584	14140	1533	24242	7098	1533	1052	10287	4884	30892	3524	3342	5692	7713	6268	3491	3097	2750	894	9905	14384	5268	6200	4219	1050	6848	461	NA	6322	5358	2139
ENSMUSG00000114891	9650	5442	1473	133	5679	2310	4833	124	NA	NA	1672	568	419	6870	1104	7754	25	315	8357	35	5748	3228	412	2750	1259	884	1082	91	1701	544	95	79	838	328	2085	259	205	427	578	435	228	224	232	64	719	935	342	403	292	67	546	26	NA	407	357	146
ENSMUSG00000114756	1004	567	161	21	601	183	508	7	NA	NA	190	66	36	737	107	818	10	26	923	10	639	347	40	276	157	122	114	19	194	36	7	8	74	39	273	17	28	73	55	60	10	28	27	9	66	99	33	59	33	4	63	10	NA	46	33	10
ENSMUSG00000092973	0	0	0	0	0	0	0	0	NA	NA	0	0	0	0	0	0	0	0	0	0	0	0	0	0	0	0	0	0	0	0	0	0	0	0	0	0	0	0	0	0	0	0	0	0	0	0	0	0	0	0	0	0	NA	0	0	0
ENSMUSG00000024565	51952	29786	8327	627	29706	11237	26430	780	NA	NA	9342	2163	2066	38011	5643	38375	104	1565	44637	180	32076	18464	2302	14425	6769	4005	4914	629	9028	2762	662	382	3885	1938	11374	1286	1216	2305	2499	2275	961	1227	1182	374	3807	4911	2173	2527	1504	416	2795	173	NA	2290	1717	823
ENSMUSG00000098720	5734	2815	692	13	2504	988	3150	63	NA	NA	1161	253	131	3994	555	4249	0	103	4668	0	3165	1822	255	1715	912	400	494	0	1026	232	4	25	339	290	1123	129	143	97	202	283	132	187	141	31	541	460	121	295	109	35	262	9	NA	273	356	81
ENSMUSG00000118235	829	475	129	12	433	185	521	6	NA	NA	108	34	19	578	91	664	0	15	751	3	474	275	42	300	77	75	60	4	172	60	3	1	73	23	184	15	20	32	32	30	25	25	13	3	49	60	30	58	6	6	30	1	NA	11	14	1
ENSMUSG00000089257	191	92	23	2	119	35	92	4	NA	NA	30	9	1	141	29	138	0	5	139	2	106	61	10	56	35	11	15	0	26	17	0	2	13	7	39	5	5	12	9	11	1	2	1	1	12	22	9	7	3	0	4	0	NA	3	12	5
ENSMUSG00000118268	7208	4295	990	102	3966	1503	3516	102	NA	NA	1204	282	214	5043	850	5215	19	237	6254	15	3858	2379	304	1941	1058	507	608	58	1255	353	44	18	539	214	1650	193	202	283	454	297	180	163	127	72	440	675	252	363	230	53	325	23	NA	295	249	109
ENSMUSG00000118262	19948	11734	3128	235	11267	4373	10474	304	NA	NA	3557	792	847	14250	2509	14788	81	608	17383	40	11679	6967	896	5902	2704	1695	1984	197	3593	922	260	109	1558	719	4701	384	539	909	948	940	527	559	400	105	1441	1773	670	962	536	147	1076	72	NA	972	699	272
ENSMUSG00000097181	7305	4267	1095	119	4162	1552	3941	144	NA	NA	1236	295	249	5156	754	5353	30	177	6444	24	4101	2463	329	2034	975	641	661	91	1308	398	64	46	493	258	1552	173	210	302	433	325	178	178	145	58	587	682	319	322	201	73	404	21	NA	293	255	118
ENSMUSG00000117717	40346	23072	6276	513	22549	8376	21276	710	NA	NA	7456	1667	1506	28961	4698	31102	116	1057	34538	147	23356	14173	1685	11394	5226	3129	4026	402	7171	2048	577	241	2883	1438	8978	1000	993	1677	2165	1759	1029	860	757	224	2806	3867	1646	1910	1235	312	2090	153	NA	1796	1494	630
ENSMUSG00000118227	23931	14037	3571	349	13381	5246	12816	403	NA	NA	4247	1020	954	17250	2889	18457	60	709	20866	67	13906	8209	1043	6286	3159	1998	2361	302	4155	1193	295	157	1820	806	5344	576	618	1109	1301	975	648	576	502	153	1826	2330	894	1131	654	166	1274	132	NA	973	924	388
ENSMUSG00000118300	42832	24842	6567	534	24353	8911	22866	674	NA	NA	7372	1870	1443	30607	4801	33142	85	1190	36306	207	25225	14629	1849	11742	6006	3557	4101	405	7762	2275	580	300	3290	1447	9330	986	1060	1712	2471	1938	1099	1000	1039	262	2979	4280	1614	1983	1322	324	2184	161	NA	1743	1446	567
ENSMUSG00000117870	8852	5450	1372	106	5449	1982	4883	168	NA	NA	1833	439	275	6405	1172	7255	14	245	8282	35	5243	3339	471	2804	1369	792	1123	154	1522	556	131	66	712	277	2016	245	234	399	567	449	220	214	191	48	732	910	367	448	262	89	542	45	NA	443	367	127
ENSMUSG00000118172	12283	7084	2000	185	6961	2737	6266	167	NA	NA	2094	540	438	8821	1369	9145	31	377	10667	38	7021	4445	492	3339	1569	1004	1248	95	2260	639	201	82	927	499	2824	279	313	510	766	560	293	326	246	55	855	1464	359	693	434	60	635	51	NA	464	398	170
ENSMUSG00000118363	4428	2568	683	62	2418	867	2137	50	NA	NA	759	213	165	3149	496	3373	17	179	3806	4	2518	1495	176	1124	620	342	459	32	697	244	58	31	351	153	1181	135	79	199	207	190	122	108	87	43	242	352	176	206	124	29	182	16	NA	175	130	58
ENSMUSG00000118073	3484	2019	479	56	1893	818	1774	29	NA	NA	553	145	101	2440	400	2746	11	115	3053	30	1949	1162	154	934	522	263	346	32	529	222	33	15	241	115	816	85	67	101	215	162	108	69	51	31	245	374	88	161	83	25	159	9	NA	120	94	34
ENSMUSG00000118254	48306	28054	7662	737	27799	10504	25442	772	NA	NA	8738	2132	1957	34763	5690	38380	145	1487	42247	181	28779	16380	2117	13522	6738	4063	5093	499	8350	2559	505	307	3808	1605	10933	1093	1307	1875	2738	2232	1226	1030	1029	344	3581	5110	1804	2307	1448	310	2437	149	NA	2292	1799	742
ENSMUSG00000117892	6032	3243	916	94	3487	1274	3210	118	NA	NA	1188	271	244	4242	721	4626	8	152	5260	21	3709	2005	192	1593	950	459	602	58	1045	348	84	45	394	183	1425	168	140	231	309	286	181	121	97	47	517	702	137	367	225	37	257	42	NA	312	205	75
ENSMUSG00000117817	7204	4383	1225	173	4401	1750	3930	92	NA	NA	1418	355	302	5651	1018	5896	27	265	6770	7	4718	2554	390	1981	1154	582	676	76	1324	514	119	25	602	281	1776	232	184	395	450	359	201	169	127	21	486	681	322	208	231	61	363	18	NA	302	272	97
ENSMUSG00000117923	37643	21389	5705	474	20832	8138	19928	632	NA	NA	6688	1527	1446	27193	4435	29463	71	981	32375	72	21366	12807	1604	10409	5260	3130	3830	390	6429	2021	402	316	2812	1268	8530	805	847	1585	1983	1779	909	996	697	205	2816	3838	1354	1862	1215	242	1742	165	NA	1471	1555	500
ENSMUSG00000077599	101	57	19	0	66	21	63	1	NA	NA	5	6	0	60	16	85	0	3	88	0	65	39	8	33	9	13	12	0	17	4	0	0	5	0	26	3	2	7	8	10	6	9	1	0	11	6	6	3	0	0	2	0	NA	2	0	0
ENSMUSG00000093036	0	0	0	0	0	0	0	0	NA	NA	0	0	0	0	0	0	0	0	0	0	0	0	0	0	0	0	0	0	0	0	0	0	0	0	0	0	0	0	0	0	0	0	0	0	0	0	0	0	0	0	0	0	NA	0	0	0
ENSMUSG00000118278	940	551	161	10	585	224	505	14	NA	NA	194	54	27	658	121	825	3	37	823	1	576	312	57	276	133	70	94	4	141	42	18	8	41	12	193	23	35	66	57	42	24	33	10	10	93	102	26	61	15	5	66	0	NA	26	69	7
ENSMUSG00000117913	11078	5921	1744	120	6265	2302	5629	169	NA	NA	1980	487	344	7514	1243	8513	22	160	9694	21	6351	3716	507	2872	1566	906	1011	91	1785	646	146	66	837	385	2477	229	271	521	568	523	271	309	238	26	824	1089	439	536	338	96	461	44	NA	516	468	111
ENSMUSG00000117663	353	247	43	8	199	67	198	14	NA	NA	72	19	6	272	22	296	2	10	358	0	200	168	24	100	64	28	34	0	56	15	0	0	37	8	73	10	20	9	22	19	3	14	7	0	28	30	14	18	21	2	21	3	NA	19	12	4
ENSMUSG00000118279	2081	1262	302	44	1257	484	1207	29	NA	NA	428	105	88	1589	239	1834	7	53	1904	2	1260	730	94	563	299	212	196	30	272	113	11	18	148	89	521	62	49	96	108	127	80	64	24	7	120	240	84	121	68	26	117	2	NA	102	90	26
ENSMUSG00000118057	21974	13096	3305	276	12617	4672	11786	342	NA	NA	4130	921	852	15586	2503	17658	80	562	18775	71	13256	7659	1065	6324	2981	1718	2043	244	4001	1252	256	186	1514	828	4909	463	441	1040	1191	952	599	544	399	100	1578	2108	868	966	543	157	1107	56	NA	863	775	349
ENSMUSG00000058625	1181	714	141	13	599	241	481	27	NA	NA	203	47	36	788	101	819	2	26	953	0	583	388	35	355	149	103	93	6	224	57	15	13	76	49	239	18	29	32	65	49	19	15	11	1	64	109	53	53	29	14	27	0	NA	48	28	21
ENSMUSG00000087999	119	60	19	0	61	29	72	0	NA	NA	23	7	4	99	15	104	1	4	119	0	74	46	9	35	9	12	12	1	27	4	0	0	7	4	23	3	3	10	5	4	2	2	3	2	13	14	1	7	3	0	6	0	NA	5	2	3
ENSMUSG00000024553	24344	13889	3615	361	13852	5130	13224	432	NA	NA	4201	1048	997	16771	2843	18889	63	607	20551	65	13843	8091	1153	6864	3358	2171	2292	219	4335	1204	308	167	1945	930	5787	554	517	1050	1519	1055	520	420	460	122	1736	2097	1013	1053	666	142	1096	50	NA	941	1110	375
ENSMUSG00000118256	673	430	79	2	388	156	372	8	NA	NA	140	22	25	575	79	553	1	13	642	2	370	230	39	170	83	70	64	7	80	39	2	6	44	19	134	22	31	49	37	30	20	13	12	5	40	74	29	23	12	3	32	1	NA	30	25	4
ENSMUSG00000041607	162198	94149	25651	2240	92973	33715	83041	2221	NA	NA	29920	7309	6048	114511	18326	125808	524	4334	140927	464	93882	54819	7181	44872	22396	13557	16030	1561	29260	8832	1881	1123	12021	5096	36071	3559	3810	6959	8999	7406	4061	3991	3357	837	12000	15616	6327	7116	4402	1212	8215	550	NA	6351	6143	2204
ENSMUSG00000061684	546	315	81	4	344	106	254	8	NA	NA	101	22	16	425	71	366	0	27	399	0	346	205	9	165	79	69	63	0	106	30	0	0	32	12	88	4	20	25	29	31	13	22	17	4	33	40	12	25	7	2	30	0	NA	9	34	3
ENSMUSG00000041258	119705	69891	19234	1613	69376	25026	62698	1722	NA	NA	21497	5067	4423	86113	13995	91967	352	3393	104942	428	71001	41118	5898	34002	16918	10405	11717	1192	21354	6722	1491	1031	9170	3953	26662	2815	2948	5018	6634	5641	2994	2810	2377	737	8581	12043	4972	5426	3116	944	6407	435	NA	4827	4176	1583
ENSMUSG00000118160	3561	2125	613	53	2362	733	2027	56	NA	NA	704	202	146	2603	462	2952	18	103	3218	7	2233	1269	191	1111	575	343	341	10	637	213	39	23	292	118	847	93	92	142	209	210	84	70	85	12	270	415	147	150	70	15	219	11	NA	137	169	49
ENSMUSG00000097141	8233	5763	1168	170	4417	1939	3954	86	NA	NA	1374	460	393	5964	1078	6058	0	305	8342	80	5111	2720	417	2899	1275	759	1053	51	1602	268	205	179	634	367	1926	185	104	265	526	359	144	241	119	49	603	903	423	404	240	109	509	3	NA	256	277	113
ENSMUSG00000118012	1062	565	168	6	594	220	491	6	NA	NA	152	48	45	832	86	855	0	32	884	2	763	386	62	329	201	125	63	4	235	85	16	2	68	33	208	32	29	32	64	48	28	31	6	1	75	121	39	35	13	8	35	5	NA	42	66	17
ENSMUSG00000117824	5758	3307	904	61	3317	1306	3090	85	NA	NA	1105	233	229	4079	590	4384	30	97	5086	25	3412	1953	214	1715	801	483	498	49	1032	293	59	27	484	236	1352	165	98	166	270	286	143	126	132	49	465	668	233	309	139	52	283	17	NA	217	221	88
ENSMUSG00000117842	16659	9417	2524	211	9687	3431	8362	196	NA	NA	2842	752	595	12014	1926	12590	63	497	14165	66	9467	5826	645	4343	2342	1322	1710	197	2830	984	140	92	1238	649	3952	338	364	615	842	712	424	340	321	80	1310	1612	630	732	483	118	918	89	NA	656	691	222
ENSMUSG00000117888	2916	1733	415	29	1828	603	1612	31	NA	NA	551	116	108	2061	294	2260	5	73	2594	15	1731	1073	142	785	471	226	272	40	516	183	22	7	205	135	719	85	78	145	142	125	70	54	51	0	278	334	119	138	65	4	194	7	NA	142	173	46
ENSMUSG00000092638	81	46	6	0	46	13	41	1	NA	NA	17	4	4	60	5	62	1	2	71	0	45	31	4	12	10	4	8	0	24	5	2	1	11	6	16	3	2	7	15	5	2	0	0	0	10	10	5	3	0	0	6	0	NA	6	3	0
ENSMUSG00000117849	1046	775	151	16	800	191	648	24	NA	NA	200	54	50	878	125	873	4	63	1061	0	634	355	43	322	151	121	124	17	199	75	8	0	114	66	304	13	21	18	96	64	13	34	0	0	117	124	14	69	14	0	47	2	NA	36	48	22
ENSMUSG00000101773	6199	3614	976	69	3472	1285	3161	83	NA	NA	1053	248	223	4535	651	4645	5	145	5271	21	3460	2135	231	1618	808	504	635	41	1025	294	51	62	440	181	1529	112	163	266	333	288	134	144	84	33	418	598	252	232	175	53	295	32	NA	250	208	69
ENSMUSG00000118085	6451	3846	1115	100	3903	1420	3351	126	NA	NA	1183	295	204	4617	788	5011	13	194	5602	23	3825	2244	302	1751	818	456	726	45	1238	408	61	50	461	208	1485	128	158	286	378	298	179	105	96	6	415	694	217	304	191	45	348	55	NA	197	211	93
ENSMUSG00000097738	20405	12549	3153	215	12160	4279	10517	338	NA	NA	3951	880	790	14889	2276	17039	21	542	17996	67	11833	6858	889	5560	2917	1757	1987	163	3601	1130	158	128	1498	732	4652	521	488	792	1176	1051	567	455	439	132	1451	2025	721	929	581	155	1078	89	NA	816	803	353
ENSMUSG00000117762	5049	3014	798	35	3157	995	2759	88	NA	NA	1035	239	245	3970	589	4029	4	130	4604	19	2981	1835	245	1396	709	453	543	37	884	247	66	51	451	159	1153	126	144	211	318	225	119	156	61	44	405	496	207	272	119	25	238	10	NA	237	186	70
ENSMUSG00000058881	158822	90828	24378	1904	92674	31441	82243	2601	NA	NA	29893	7432	5766	113282	18257	123842	399	4505	137918	431	95173	54220	6790	43636	23736	13675	15314	1654	27959	8711	1839	990	12587	5112	35057	3792	3983	6762	8991	7361	4054	3921	3294	927	11372	15159	6348	7174	4693	973	7856	555	NA	6203	5748	2345
ENSMUSG00000118339	3486	1937	562	40	2051	658	1810	38	NA	NA	614	188	172	2275	316	2691	22	72	3052	9	1925	1130	152	942	447	224	298	24	592	159	44	8	301	118	705	66	123	129	182	136	93	100	89	37	263	247	184	136	98	33	184	3	NA	167	90	80
ENSMUSG00000118094	85849	49441	12607	1124	49737	17988	43210	1365	NA	NA	16208	4004	3315	61190	9693	67526	180	2136	74928	255	50683	29120	3676	23751	12802	7429	8761	913	14937	4852	1060	595	6425	2889	18864	1939	1972	3375	4780	4071	2177	2138	1665	538	6010	8441	3316	4156	2559	454	4248	292	NA	3665	2930	1219
ENSMUSG00000117976	7978	4777	1270	113	4672	1674	4040	120	NA	NA	1405	372	321	5658	955	6195	28	243	7057	19	4726	2644	323	2296	1190	744	892	100	1456	479	92	72	650	251	1811	195	215	333	486	345	209	171	124	50	597	897	319	410	201	39	397	18	NA	354	253	95
ENSMUSG00000100430	34214	19750	5202	489	19724	7177	17134	490	NA	NA	6309	1686	1358	24007	3857	26935	74	800	29711	81	20192	11775	1593	9376	4822	3182	3470	271	5839	1936	391	274	2456	1208	7380	723	831	1208	1950	1651	877	880	732	199	2512	3095	1439	1595	942	155	1587	159	NA	1524	1144	438
ENSMUSG00000118333	19783	11441	2850	306	11086	4309	10429	269	NA	NA	4064	950	794	14508	2325	15926	39	529	17082	63	11480	6750	895	5783	2887	1618	2052	198	3564	1082	195	162	1590	599	4411	413	537	863	1161	929	524	478	410	125	1389	2146	701	1011	685	123	990	94	NA	990	697	307
ENSMUSG00000088143	382	218	95	5	194	89	217	0	NA	NA	52	11	24	245	61	320	0	11	341	0	254	171	25	90	63	28	27	6	58	28	1	4	27	8	87	6	8	35	34	21	9	2	2	6	36	32	19	23	6	0	8	0	NA	20	7	5
ENSMUSG00000117783	17195	10451	2680	256	10193	3596	9123	218	NA	NA	3273	866	657	12008	1964	13842	54	437	15256	65	10233	5789	823	4381	2587	1534	1697	168	2787	942	160	113	1207	584	3807	355	421	735	1055	817	415	418	366	152	1326	1632	701	889	614	105	996	89	NA	714	495	318
ENSMUSG00000117993	13672	8312	2186	217	7867	2821	7219	165	NA	NA	2586	639	525	9702	1551	10946	33	342	12297	47	8139	4822	657	3624	2081	1245	1404	147	2197	812	119	99	989	478	2893	275	289	624	891	613	353	383	267	99	1060	1204	548	679	433	78	770	49	NA	590	450	221
ENSMUSG00000117715	7373	4059	1060	115	4074	1652	3734	117	NA	NA	1387	345	293	5247	878	5700	21	192	6230	12	4280	2585	458	1968	1008	653	732	83	1333	464	69	84	585	267	1552	182	131	348	371	358	173	137	129	58	428	634	260	350	227	53	331	9	NA	276	294	98
ENSMUSG00000118060	9137	5316	1365	104	5305	1941	4532	142	NA	NA	1559	487	349	6054	899	6779	29	221	7896	49	5061	2640	444	2501	1207	618	926	108	1357	478	82	43	641	327	1878	229	175	357	463	370	253	165	186	55	574	886	383	402	270	82	436	14	NA	367	286	124
ENSMUSG00000118156	1360	685	177	14	665	254	606	32	NA	NA	284	48	65	812	145	1001	1	36	1122	0	854	477	79	362	190	93	81	8	264	38	7	25	125	23	320	19	19	56	50	93	11	35	21	1	82	118	35	34	28	3	81	0	NA	34	59	22
ENSMUSG00000118387	4811	2501	729	44	2662	892	2450	50	NA	NA	791	263	131	3362	554	3497	25	136	4115	22	2887	1679	199	1352	759	426	465	30	770	329	50	27	353	146	944	148	106	212	293	255	145	128	108	44	373	491	221	220	115	29	287	12	NA	166	182	101
ENSMUSG00000118175	20920	11988	3202	254	11958	4226	11053	347	NA	NA	4061	956	867	14499	2443	16172	41	508	18194	75	12024	7282	910	5376	2981	1659	2034	209	3631	1246	214	168	1409	696	4769	418	538	854	1139	1047	610	465	404	152	1501	1951	831	976	608	173	1000	69	NA	795	875	318
ENSMUSG00000117658	1254	678	168	12	700	232	660	21	NA	NA	218	70	46	926	146	1041	2	32	1068	2	772	409	52	352	182	99	100	14	206	62	5	16	86	45	245	29	36	67	74	66	11	19	31	5	90	139	43	29	56	14	51	1	NA	47	46	19
ENSMUSG00000118222	1041	587	128	19	588	219	454	5	NA	NA	168	46	16	707	106	738	2	30	921	2	559	385	50	268	142	89	117	13	185	59	7	11	58	26	220	18	21	42	50	44	20	39	12	2	58	79	40	33	31	13	35	0	NA	35	33	11
ENSMUSG00000118200	7159	4247	1139	97	3782	1622	3780	44	NA	NA	1239	276	168	4812	805	5304	53	240	5867	20	4115	2280	322	1889	1011	565	620	38	1316	339	89	53	569	234	1568	130	168	303	396	316	189	107	84	45	581	688	267	336	154	46	276	37	NA	347	266	115
ENSMUSG00000118024	15816	9037	2420	244	9142	3292	8136	247	NA	NA	2959	768	642	11740	1740	12247	41	464	14316	42	9588	5466	596	4380	2217	1317	1673	147	2887	1003	161	139	1016	567	3404	410	351	650	846	657	343	394	280	135	1149	1508	613	761	446	142	785	53	NA	625	496	272
ENSMUSG00000117826	174	109	22	2	111	34	105	2	NA	NA	38	8	6	145	16	136	0	5	124	0	121	53	4	42	17	12	21	2	26	11	0	0	17	5	46	3	0	6	8	8	4	6	3	4	22	17	6	12	8	4	14	0	NA	4	2	6
ENSMUSG00000117894	92	66	16	1	61	21	48	0	NA	NA	25	7	3	75	19	63	0	3	93	0	66	26	7	25	13	11	15	0	29	2	4	3	6	3	18	0	1	2	1	6	1	2	4	1	5	12	5	3	4	3	5	1	NA	3	4	2
ENSMUSG00000046982	126033	70572	18931	1628	70100	26728	65195	1911	NA	NA	22439	5636	5020	88644	14136	95450	290	3486	107661	368	72548	41665	5699	34815	16746	10075	12246	1370	21429	6256	1411	999	9286	4427	28690	2553	2886	5578	6482	5337	3021	2791	2685	753	8745	12177	4507	5759	3763	901	5888	705	NA	5100	4473	2003
ENSMUSG00000049090	21867	11987	3074	330	12588	4890	11003	298	NA	NA	3807	954	922	15627	2641	16688	72	609	18192	65	12807	7876	835	5999	3506	1804	2180	231	4015	1131	175	147	1550	785	4757	479	647	810	1108	1077	442	534	378	108	1751	2145	931	1026	550	162	947	176	NA	735	844	249
ENSMUSG00000118225	5254	2827	774	77	3059	968	2869	81	NA	NA	958	263	190	3658	579	4087	11	142	4569	25	2849	1866	244	1469	803	418	539	62	923	266	44	53	342	200	1215	109	151	188	296	229	115	128	93	31	353	506	224	273	132	58	233	20	NA	199	113	114
ENSMUSG00000117915	979	545	153	10	559	254	468	20	NA	NA	207	54	42	725	148	787	4	47	914	5	634	303	19	230	161	76	93	11	153	48	7	11	60	21	248	14	30	36	50	63	23	23	23	2	76	82	72	37	32	16	56	4	NA	37	40	17
ENSMUSG00000048410	422033	242993	64242	5903	243368	91028	222392	6410	NA	NA	75619	18581	16437	301967	49485	327782	1366	11564	368543	1259	245807	144322	18164	114929	59950	35586	42797	4436	73785	23507	4521	2882	31431	14749	96856	9293	9993	16969	23463	19541	10141	9906	8599	2698	29846	43015	16965	18865	13502	3119	21670	1633	NA	17097	15283	6680
ENSMUSG00000118385	11754	6536	1692	146	7005	2496	5980	233	NA	NA	1940	512	482	7997	1332	8772	29	346	10140	32	6850	3803	483	3051	1723	953	1037	168	1942	688	97	112	861	391	2585	304	255	434	652	521	274	293	248	70	908	1224	557	526	337	85	549	41	NA	507	408	210
ENSMUSG00000102951	3772	2079	562	80	2053	721	2006	52	NA	NA	654	151	141	2544	429	2882	8	120	3090	18	1956	1217	145	957	540	347	378	27	563	186	40	25	295	123	816	70	91	166	192	157	91	80	79	22	196	338	112	181	134	56	167	24	NA	139	93	53
ENSMUSG00000056162	28256	16301	4352	389	15865	6229	14781	427	NA	NA	5523	1245	1130	20392	3265	21907	113	820	24641	79	16757	9964	1255	7707	4050	2286	2739	326	4920	1483	292	251	2176	1097	6507	711	688	1103	1576	1285	673	722	563	130	1839	2783	1214	1182	835	243	1339	123	NA	1034	955	406
ENSMUSG00000117676	12601	7566	1897	168	7146	2740	6798	167	NA	NA	2414	517	557	9288	1445	9669	50	370	11002	45	7599	4474	555	3496	1777	1020	1200	147	2141	727	120	106	953	439	3010	293	334	503	682	588	300	297	258	60	777	1264	542	503	374	121	538	71	NA	488	472	196
ENSMUSG00000092056	877	500	124	20	507	163	431	20	NA	NA	210	60	39	684	100	739	0	41	834	4	608	260	31	263	148	61	104	12	160	46	17	4	68	37	205	11	16	34	44	46	16	18	21	2	61	94	17	36	37	15	39	3	NA	59	24	5
ENSMUSG00000024644	27830	15623	4247	452	15883	5892	14842	456	NA	NA	5079	1200	1137	20279	3289	21006	73	721	25239	100	16157	9385	1133	7755	3998	2161	2852	325	5270	1465	285	172	2234	957	6230	648	707	1065	1744	1180	629	680	600	175	1995	2527	1188	1250	805	163	1401	112	NA	1077	1152	473
ENSMUSG00000118152	1605	814	191	15	985	381	771	15	NA	NA	299	86	96	1127	164	1164	7	41	1307	0	905	611	64	407	202	123	140	25	254	115	19	3	106	63	331	30	42	69	88	64	61	25	9	4	126	190	41	29	26	7	55	7	NA	58	46	8
ENSMUSG00000089760	7319	4027	1374	54	4713	1303	3704	118	NA	NA	1432	267	255	4715	850	6099	31	181	6697	13	4760	2492	319	2385	1392	661	869	65	1431	447	129	69	540	249	1814	137	162	242	456	402	131	225	205	57	445	900	312	212	254	85	333	28	NA	331	285	66
ENSMUSG00000047992	31101	17276	4964	365	17834	6336	16074	468	NA	NA	6219	1294	1332	21523	3890	24622	84	810	28298	87	19211	10751	1291	9329	4929	2567	3287	294	5782	1809	417	247	2379	1151	7205	711	704	1371	1705	1474	724	714	768	213	2277	3249	1308	1236	1037	255	1554	111	NA	1362	1206	390
ENSMUSG00000089410	158	110	26	2	110	39	121	8	NA	NA	50	14	6	149	23	187	2	10	159	0	131	79	0	58	26	20	18	3	36	6	7	4	21	4	40	2	1	10	13	9	6	6	4	2	14	23	11	12	3	2	8	2	NA	6	7	0
ENSMUSG00000065746	82	49	10	2	35	15	41	2	NA	NA	25	4	3	50	5	51	1	4	66	1	48	20	2	27	12	6	12	0	9	5	0	1	9	1	21	3	2	0	4	1	9	2	1	0	2	7	4	2	3	0	6	1	NA	6	1	1
ENSMUSG00000118075	6531	3676	1004	76	3840	1285	3583	101	NA	NA	1201	267	261	4949	735	5016	25	179	5615	13	3816	2155	308	1990	923	490	579	71	1126	351	71	51	478	236	1445	208	170	248	355	290	151	151	157	36	445	689	237	275	170	71	329	32	NA	250	278	95
ENSMUSG00000117781	24187	13859	3820	373	13924	5318	12866	303	NA	NA	4273	1046	1024	17211	3002	18344	55	678	21140	110	14441	8429	984	6584	3423	2124	2499	235	4238	1184	248	127	1964	780	5716	598	648	1013	1307	1002	616	528	541	155	1823	2437	1083	1145	692	233	1259	108	NA	1040	834	369
ENSMUSG00000088070	173	89	28	2	99	50	104	0	NA	NA	43	14	13	134	31	149	0	1	172	0	116	55	5	59	28	14	14	5	40	4	4	2	5	3	54	4	8	4	19	17	2	6	4	2	25	12	10	9	6	2	17	0	NA	8	10	3
ENSMUSG00000024646	49272	27562	7348	613	27488	10556	25173	742	NA	NA	9251	2255	1649	34049	5788	37380	160	1333	42463	142	28393	16861	2225	13525	6711	4193	4935	565	8124	2471	598	313	3528	1792	10655	1016	1113	2068	2860	2180	1274	1100	984	335	3664	4893	1973	2282	1328	336	2500	177	NA	2126	1600	790
ENSMUSG00000089744	2316	1269	350	23	1295	450	1338	66	NA	NA	408	144	126	1665	266	1722	3	78	2186	21	1378	833	114	592	300	164	264	12	367	104	39	19	199	79	590	63	43	97	150	93	53	43	46	20	148	243	87	115	77	24	126	4	NA	85	93	34
ENSMUSG00000034391	43140	24398	7180	590	24383	9465	23361	628	NA	NA	8125	1744	1716	30574	5037	34170	108	1102	36782	192	26013	14890	2001	11889	6575	3467	4856	475	7512	2409	478	257	3468	1525	9845	1009	1091	1825	2477	1838	1026	1032	857	298	3154	3913	1774	1850	1214	397	2395	156	NA	1965	1442	525
ENSMUSG00000024645	6162	3477	1043	69	3452	1386	3322	79	NA	NA	1130	303	276	4682	683	5155	12	178	5421	53	4050	2289	292	1778	1040	439	690	65	997	394	84	38	577	252	1483	209	110	276	388	247	144	153	115	24	399	601	275	243	148	49	413	15	NA	284	202	93
ENSMUSG00000118255	346	196	57	1	232	70	168	4	NA	NA	68	8	14	272	59	268	1	14	311	2	233	153	14	80	41	24	28	4	62	16	4	0	33	7	71	10	7	14	25	11	16	5	7	7	21	33	19	18	7	2	22	3	NA	6	13	4
ENSMUSG00000118198	3831	2315	518	54	2432	877	1964	64	NA	NA	834	201	150	2872	473	3167	3	105	3368	12	2361	1429	194	1096	579	327	412	23	687	249	56	31	257	138	895	102	89	145	265	173	90	99	73	13	219	390	174	207	83	35	222	24	NA	189	127	50
ENSMUSG00000117854	1159	673	179	16	708	249	661	45	NA	NA	252	47	39	871	139	974	2	42	1022	2	771	441	42	344	151	99	138	7	283	80	6	5	117	40	307	19	29	61	69	95	39	26	51	6	92	129	44	47	67	6	90	5	NA	41	50	14
ENSMUSG00000118241	2848	1872	498	40	1500	625	1425	39	NA	NA	511	161	105	2076	251	2298	13	105	2537	10	1591	989	123	688	364	245	305	25	484	229	63	8	290	118	697	73	67	137	180	158	54	68	66	9	218	323	52	147	102	23	129	6	NA	123	123	29
ENSMUSG00000117906	397	233	64	2	277	102	285	3	NA	NA	75	11	13	299	51	348	0	15	350	0	240	142	7	107	55	25	33	0	71	14	8	4	19	13	81	7	3	27	34	13	5	11	12	3	30	40	19	13	7	9	21	1	NA	34	21	8
ENSMUSG00000118283	912	543	140	22	557	169	544	16	NA	NA	136	41	58	644	91	795	7	5	742	6	466	274	21	286	159	92	96	4	169	50	9	8	67	34	252	51	34	48	56	53	21	12	5	0	58	103	43	46	37	17	46	0	NA	53	45	15
ENSMUSG00000094440	440	225	38	7	197	66	180	17	NA	NA	64	18	20	267	52	276	0	14	321	0	199	140	14	100	44	21	38	6	79	28	2	4	28	17	72	8	6	14	24	15	4	12	24	2	22	28	16	8	12	12	16	0	NA	8	4	7
ENSMUSG00000050321	54346	32340	8307	762	31972	11925	29360	775	NA	NA	10543	2321	1978	39488	6693	41789	140	1533	47697	189	32464	18365	2273	15185	7736	4825	5219	492	9714	2806	743	372	4195	1788	12374	1279	1301	2218	2957	2565	1363	1117	1006	373	3849	5249	2010	2439	1729	447	2747	213	NA	2195	1827	842
ENSMUSG00000117778	1933	1180	344	18	1109	444	1027	18	NA	NA	325	60	76	1461	349	1487	5	47	1614	5	1119	691	83	593	251	192	179	9	278	86	28	10	141	85	469	36	56	77	133	82	74	25	37	15	155	160	61	107	91	25	140	11	NA	76	65	39
ENSMUSG00000117736	7655	4440	1121	78	4505	1749	4157	117	NA	NA	1427	387	315	5615	941	6171	16	243	6849	33	4422	2645	375	2163	1143	688	746	72	1370	452	97	58	614	241	1898	176	204	280	475	327	222	162	168	60	542	793	331	354	221	54	415	12	NA	369	309	168
ENSMUSG00000024647	14783	8522	2049	196	8246	2782	7035	286	NA	NA	2906	662	483	10548	1529	10661	59	442	12179	37	8166	5040	631	3677	1796	1359	1391	156	2652	770	212	82	1249	407	3203	391	447	795	786	617	427	369	232	85	907	1474	604	709	386	83	756	43	NA	508	475	278
ENSMUSG00000118328	527	225	71	0	291	97	252	6	NA	NA	89	20	15	305	70	337	0	8	382	0	281	131	15	128	55	40	54	4	72	26	8	2	28	9	88	15	15	22	43	19	19	9	13	6	33	49	18	21	10	1	28	3	NA	19	18	14
ENSMUSG00000118025	973	514	135	17	603	231	501	12	NA	NA	184	55	44	795	119	865	6	41	961	8	645	411	26	287	119	94	101	20	203	46	24	16	87	54	260	37	30	43	55	42	28	34	14	2	68	108	40	53	17	2	49	5	NA	33	32	37
ENSMUSG00000117908	793	463	128	4	481	192	458	18	NA	NA	150	35	38	536	130	660	2	24	695	0	528	284	42	269	113	72	85	2	139	36	7	5	60	22	205	15	15	58	46	37	18	18	31	3	48	65	23	44	33	5	29	6	NA	38	37	6
ENSMUSG00000118250	1882	1095	296	26	1128	438	979	24	NA	NA	355	66	93	1333	207	1572	4	72	1642	11	1086	693	100	593	256	145	211	11	382	134	25	9	136	64	475	43	52	83	115	70	51	62	32	4	110	156	45	86	34	5	100	3	NA	109	60	52
ENSMUSG00000117969	1127	647	163	16	753	262	642	24	NA	NA	248	59	44	828	127	811	6	22	917	0	744	414	43	327	128	68	135	6	219	50	14	2	61	36	238	18	34	65	35	40	19	37	0	0	103	89	62	68	38	2	38	5	NA	44	28	13
ENSMUSG00000117683	88	54	7	1	33	17	53	0	NA	NA	10	4	2	66	11	80	2	3	81	1	52	25	9	32	15	2	9	0	17	5	2	1	10	2	24	2	1	5	4	3	2	1	2	2	5	13	7	3	3	0	11	0	NA	6	3	0
ENSMUSG00000069324	2060	1144	246	25	930	359	937	35	NA	NA	313	152	74	1495	361	1691	0	52	1733	0	1105	690	73	519	304	193	262	26	397	132	35	26	113	67	504	45	50	72	72	65	70	36	40	3	131	177	88	135	25	32	87	4	NA	58	36	47
ENSMUSG00000118171	652	467	184	9	466	176	394	12	NA	NA	158	41	18	564	61	526	0	11	626	0	488	306	37	196	92	49	72	5	99	78	20	14	43	15	158	21	11	40	55	41	21	16	15	5	74	84	26	34	12	4	57	2	NA	16	46	12
ENSMUSG00000077641	0	0	0	0	0	0	0	0	NA	NA	0	0	0	0	0	0	0	0	0	0	0	0	0	0	0	0	0	0	0	0	0	0	0	0	0	0	0	0	0	0	0	0	0	0	0	0	0	0	0	0	0	0	NA	0	0	0
ENSMUSG00000117801	385	235	49	4	249	62	229	1	NA	NA	75	18	19	265	63	268	1	8	355	1	233	140	16	99	54	37	41	5	75	24	5	0	29	14	95	6	9	9	20	11	12	5	2	3	29	29	14	24	14	3	19	0	NA	16	20	10
ENSMUSG00000117830	598	295	84	1	376	113	287	13	NA	NA	73	11	25	359	65	469	0	34	452	2	335	203	26	142	74	51	65	2	107	23	1	3	31	15	116	13	15	30	20	12	7	11	8	1	58	46	33	32	14	0	24	1	NA	21	28	12
ENSMUSG00000118352	19112	11240	2833	271	11067	4137	10174	266	NA	NA	3626	768	774	13937	2274	15256	69	521	17158	61	10659	6636	885	5255	2610	1592	1951	210	3532	1067	246	150	1439	547	4636	444	516	804	1077	893	559	462	372	104	1416	1874	728	913	646	204	981	57	NA	775	719	345
ENSMUSG00000118247	564	342	99	3	356	132	260	4	NA	NA	138	22	19	424	59	428	6	23	527	0	280	206	24	139	79	55	73	2	97	24	6	3	45	21	132	11	7	21	51	38	18	25	9	5	35	41	27	22	17	3	43	0	NA	24	24	7
ENSMUSG00000056153	107602	63099	16551	1470	62361	23499	56658	1766	NA	NA	20487	4831	4074	78422	12314	84521	315	2854	94018	319	62995	37302	4682	29686	15317	9000	11135	1284	19247	5926	1208	813	7876	3519	24906	2782	2671	4381	5962	4680	2653	2510	2315	660	7663	10716	4037	4978	3365	901	5503	507	NA	4697	3798	1712
ENSMUSG00000117887	446	242	57	7	227	82	252	3	NA	NA	81	25	23	295	27	312	0	20	386	1	226	166	19	119	66	33	39	5	91	19	1	5	30	7	67	7	4	20	19	16	7	10	9	2	19	57	12	18	12	7	26	3	NA	22	24	7
ENSMUSG00000117948	542	307	80	1	311	113	276	5	NA	NA	91	32	9	399	53	405	0	24	447	1	348	179	27	186	66	56	63	10	104	22	7	0	40	29	129	17	28	21	33	17	16	5	21	2	57	54	10	20	17	3	23	2	NA	22	15	11
ENSMUSG00000118089	428	262	71	7	218	102	264	7	NA	NA	86	25	21	357	58	395	7	14	414	1	300	158	25	120	66	28	46	3	65	22	6	1	26	9	104	14	12	25	31	18	15	7	8	4	35	40	21	16	14	2	20	1	NA	20	13	4
ENSMUSG00000117777	0	0	0	0	0	0	0	0	NA	NA	0	0	0	0	0	0	0	0	0	0	0	0	0	0	0	0	0	0	0	0	0	0	0	0	0	0	0	0	0	0	0	0	0	0	0	0	0	0	0	0	0	0	NA	0	0	0
ENSMUSG00000023066	56463	34353	8235	737	33436	12673	30021	905	NA	NA	10653	2473	2333	42136	6888	45654	181	1554	50521	183	33510	19941	2473	15737	8117	4702	5689	516	10681	3061	711	356	4218	1859	13252	1461	1367	2456	3302	2597	1477	1199	1258	350	4212	5531	2313	2496	1846	443	2851	265	NA	2441	1998	868
ENSMUSG00000098676	421	275	85	14	291	94	253	12	NA	NA	51	27	28	275	71	351	0	5	317	0	244	163	11	100	73	28	41	5	55	21	0	0	34	15	102	12	8	25	19	25	17	5	7	5	27	54	18	26	17	0	24	2	NA	26	5	3
ENSMUSG00000034028	28235	16561	4029	413	16290	6340	15029	471	NA	NA	5168	1238	1080	20719	3266	22699	64	648	24900	93	16035	10124	1286	7841	3959	2403	2862	267	5123	1450	326	156	2006	908	6312	701	704	1153	1625	1179	728	686	573	163	2048	2668	1120	1257	942	207	1508	124	NA	1345	1107	429
ENSMUSG00000073514	148468	86773	22412	1995	84826	32231	77931	2349	NA	NA	27212	6346	6146	107812	17381	117375	449	3881	130643	392	86498	51579	6158	41965	21186	12592	15213	1292	26169	8041	1804	937	10740	4774	33793	3724	3761	6468	8227	6454	3819	3261	3032	734	10615	14649	6475	6477	4547	1165	7756	644	NA	6500	5507	2288
ENSMUSG00000118274	624	349	69	6	336	75	282	1	NA	NA	104	19	13	354	64	475	4	7	543	0	294	188	22	144	63	35	62	7	96	23	10	4	54	28	143	12	10	21	23	15	31	14	10	1	48	67	23	16	11	4	37	0	NA	27	33	13
ENSMUSG00000089885	300	195	62	0	128	73	144	10	NA	NA	55	25	9	224	35	252	0	2	274	0	179	131	6	87	53	24	33	3	60	13	2	0	21	11	51	3	9	15	28	17	9	19	12	3	25	25	8	13	8	0	9	0	NA	10	4	11
ENSMUSG00000090047	245	144	40	6	119	60	115	1	NA	NA	45	5	9	168	22	178	0	11	202	1	133	94	8	79	27	21	22	4	58	23	1	3	22	9	58	6	3	11	27	14	6	6	2	4	19	22	11	9	3	0	11	0	NA	6	16	6
ENSMUSG00000092792	0	0	0	0	0	0	0	0	NA	NA	0	0	0	0	0	0	0	0	0	0	0	0	0	0	0	0	0	0	0	0	0	0	0	0	0	0	0	0	0	0	0	0	0	0	0	0	0	0	0	0	0	0	NA	0	0	0
ENSMUSG00000098126	517	341	97	2	300	96	269	5	NA	NA	93	24	25	388	70	451	0	12	469	1	300	175	22	143	83	49	61	9	79	24	8	5	48	20	112	14	12	22	26	25	17	8	7	2	32	51	30	24	16	1	26	2	NA	18	24	9
ENSMUSG00000118035	1706	1073	304	23	928	417	941	21	NA	NA	308	104	88	1393	214	1374	6	58	1577	3	1016	567	71	491	242	173	152	22	355	119	17	8	123	31	454	32	80	82	101	100	26	41	33	4	152	190	72	70	59	4	95	6	NA	61	58	22
ENSMUSG00000089008	0	0	0	0	0	0	0	0	NA	NA	0	0	0	0	0	0	0	0	0	0	0	0	0	0	0	0	0	0	0	0	0	0	0	0	0	0	0	0	0	0	0	0	0	0	0	0	0	0	0	0	0	0	NA	0	0	0
ENSMUSG00000091697	1828	1078	205	33	1072	428	990	22	NA	NA	334	65	119	1380	268	1440	4	44	1609	4	1223	686	83	477	285	159	160	12	411	128	27	10	133	70	417	60	67	82	95	96	80	56	54	14	152	137	83	108	60	12	83	22	NA	53	62	37
ENSMUSG00000117726	994	548	111	7	631	199	556	11	NA	NA	161	39	37	702	90	753	6	26	876	0	559	340	62	296	165	74	96	13	154	67	12	5	60	40	230	36	35	26	72	50	23	32	29	5	68	92	33	53	33	5	36	1	NA	26	47	16
ENSMUSG00000118372	238	167	29	3	166	64	128	6	NA	NA	47	10	6	177	30	225	0	1	218	1	222	86	16	92	38	23	28	1	60	15	1	3	22	12	61	4	12	8	8	10	12	0	8	2	18	33	15	9	10	0	9	0	NA	11	14	3
ENSMUSG00000117805	8522	4845	1238	87	4736	1778	4621	107	NA	NA	1579	380	343	6084	1023	7087	29	221	7397	24	4783	2908	331	2242	1154	677	820	89	1607	482	88	52	621	260	1926	193	171	319	438	442	213	205	198	41	628	795	374	340	185	61	488	43	NA	394	291	172
ENSMUSG00000077402	83	45	6	0	52	17	61	4	NA	NA	16	7	3	58	10	81	0	2	78	0	39	40	3	20	8	5	12	0	15	5	0	0	5	0	22	1	4	3	0	2	5	0	1	1	6	9	1	8	4	1	1	0	NA	2	0	0
ENSMUSG00000024614	14544	9093	2387	202	8663	3320	7755	210	NA	NA	2735	624	594	10843	1726	12142	105	432	12762	65	8686	5374	688	4175	2017	1121	1616	172	2718	742	173	87	1126	496	3428	364	427	684	848	601	457	392	311	67	1067	1471	599	780	485	125	840	44	NA	727	528	228
ENSMUSG00000117747	836	392	76	17	551	178	426	4	NA	NA	124	34	30	522	91	651	7	21	714	7	461	330	41	160	96	83	85	11	122	53	15	4	71	33	148	15	19	41	46	27	20	24	20	0	51	92	36	43	23	6	32	6	NA	35	35	14
ENSMUSG00000110277	5336	3164	854	75	2939	1107	2834	93	NA	NA	942	200	232	3958	628	4310	10	141	4730	21	3138	1704	218	1441	843	417	474	63	964	325	38	28	384	176	1174	119	160	245	266	300	116	140	145	42	418	529	198	235	166	41	324	21	NA	221	195	87
ENSMUSG00000109923	296	178	52	5	166	54	165	10	NA	NA	45	12	5	204	23	221	0	12	253	0	162	88	19	68	37	24	26	4	53	23	4	2	16	14	54	14	7	12	12	20	9	8	5	0	27	38	7	17	15	2	19	3	NA	11	8	6
ENSMUSG00000100969	58659	33945	8682	781	33140	12345	30239	883	NA	NA	11179	2583	2382	41340	6686	45679	180	1897	51936	123	34573	20082	2267	16951	8313	4709	5937	601	10499	3445	748	410	4540	1977	13287	1494	1407	2752	3302	2920	1603	1477	1195	457	4194	5684	2263	2455	1652	475	2957	228	NA	2625	2029	757
ENSMUSG00000117761	188	97	34	4	102	25	80	4	NA	NA	33	4	6	136	14	166	2	6	155	1	115	68	8	42	18	9	20	2	30	5	1	2	9	2	39	5	2	10	7	7	4	1	5	2	13	13	5	6	9	3	8	1	NA	5	4	2
ENSMUSG00000093983	150	102	15	0	70	26	82	0	NA	NA	36	7	4	76	17	104	0	2	118	0	90	62	8	46	39	10	12	2	16	14	1	4	12	7	33	3	4	7	12	13	4	2	4	2	12	19	11	6	4	0	5	0	NA	12	4	0
ENSMUSG00000118182	373	211	63	10	222	75	162	14	NA	NA	88	21	5	261	28	271	7	11	335	0	239	114	8	121	58	28	20	6	68	8	5	1	19	19	112	14	11	19	22	11	19	13	3	6	35	52	12	30	6	3	14	0	NA	6	12	9
ENSMUSG00000117928	567	326	70	2	333	143	258	8	NA	NA	101	9	27	413	66	412	3	10	506	0	351	201	28	216	72	36	40	14	104	34	6	1	48	18	111	30	7	34	29	32	4	16	6	0	30	50	32	16	11	3	18	0	NA	21	25	4
ENSMUSG00000118393	97	53	17	0	49	17	53	1	NA	NA	20	4	4	63	13	78	0	4	72	0	55	25	2	33	18	8	10	0	12	7	2	1	7	6	19	4	1	7	4	6	3	2	1	0	6	12	5	3	5	0	5	0	NA	4	4	1
ENSMUSG00000118052	3569	1830	538	48	1722	646	1550	69	NA	NA	690	106	100	2626	482	2421	0	93	2908	0	1918	1021	169	685	542	240	315	53	598	200	46	1	358	124	770	119	64	116	263	185	82	96	19	1	221	287	120	139	83	39	112	0	NA	88	121	115
ENSMUSG00000118203	2565	1482	406	16	1606	685	1638	24	NA	NA	544	134	121	1877	275	2186	11	62	2347	6	1622	999	61	788	369	234	183	17	394	151	36	6	158	154	704	70	60	107	137	160	64	46	46	7	192	275	88	61	105	15	156	10	NA	120	123	39
ENSMUSG00000117886	800	372	135	13	396	175	338	12	NA	NA	100	39	28	554	118	549	2	36	689	3	480	256	57	205	100	68	82	10	164	44	10	3	41	20	180	21	8	30	51	30	18	15	11	8	50	72	22	29	26	7	31	1	NA	37	24	9
ENSMUSG00000024831	32662	18265	4918	362	17615	6985	16578	590	NA	NA	6042	1391	1078	21742	3367	24864	74	948	28432	76	19637	11349	1270	9157	4233	2479	3417	264	5984	1925	303	190	2183	1125	6932	817	803	1405	1692	1509	817	663	592	152	2412	3116	1265	1463	933	253	1618	133	NA	1387	1174	395
ENSMUSG00000024829	12985	7055	2039	144	7345	2839	6591	222	NA	NA	2750	602	366	9108	1381	10056	38	473	11818	29	7818	4782	533	3719	1912	1104	1304	144	2461	811	190	102	1076	478	3046	345	322	645	759	542	307	279	279	91	869	1151	493	647	392	70	526	9	NA	566	490	202
ENSMUSG00000099261	81	50	13	1	49	12	35	2	NA	NA	14	2	1	47	4	59	1	1	65	0	32	28	6	22	12	8	14	0	12	4	2	1	3	1	12	2	1	5	4	4	1	2	1	1	6	10	2	1	0	1	3	0	NA	2	1	1
ENSMUSG00000118213	1527	752	242	32	848	326	909	6	NA	NA	258	55	61	953	155	1123	5	23	1347	6	916	476	59	450	215	102	132	16	266	84	25	16	129	74	325	39	30	76	90	103	35	29	37	4	117	189	73	56	53	12	81	6	NA	81	102	13
ENSMUSG00000024900	81397	47111	12856	1326	46604	17362	42006	1361	NA	NA	15656	3689	2903	56275	9296	64885	155	2588	72212	245	48340	27734	3606	22752	12266	6795	8531	973	14573	4911	964	539	6398	3128	18657	2077	2003	3624	4691	3519	2119	1909	1575	469	5977	7700	3117	3792	2394	663	4225	269	NA	3658	3016	1154
ENSMUSG00000024905	20324	11856	3488	292	10918	4350	10085	291	NA	NA	3600	780	706	13845	2346	15470	102	594	18112	55	12085	7176	798	5806	3046	1778	1902	148	3662	1262	208	153	1517	602	4244	486	507	998	1074	958	399	551	521	143	1527	1966	803	890	468	141	1056	53	NA	888	663	446
ENSMUSG00000024907	6339	3496	987	49	3621	1455	2859	149	NA	NA	1069	318	325	4491	797	5204	35	285	5297	11	3885	2273	287	1880	986	600	665	74	1099	321	58	77	391	218	1528	128	132	305	341	290	191	129	100	32	496	530	221	292	189	50	404	12	NA	220	227	61
ENSMUSG00000024908	86811	48987	13343	1123	48756	18443	43272	1304	NA	NA	16399	3887	3401	60549	9450	66580	164	2419	74751	312	52331	29598	3845	24307	12376	6753	8665	923	15787	4460	927	600	6366	3121	18693	2120	2145	3750	4590	3842	2100	1713	1574	504	6074	8280	3153	3712	2526	649	4368	255	NA	3416	3234	1383
ENSMUSG00000114315	1328	790	161	33	745	255	745	9	NA	NA	224	44	51	896	146	1051	0	47	1068	3	718	448	49	364	193	122	122	12	159	67	21	6	100	25	319	48	30	49	50	49	9	24	14	2	104	121	54	54	33	10	60	6	NA	69	48	31
ENSMUSG00000075908	82	49	14	2	44	24	48	0	NA	NA	10	5	6	64	9	70	0	4	75	1	55	32	2	29	16	7	4	1	12	3	0	1	6	2	22	2	2	5	8	3	2	1	3	1	10	16	5	4	4	2	1	3	NA	8	3	1
ENSMUSG00000114302	1046	611	118	19	642	198	484	9	NA	NA	222	42	31	645	127	879	4	22	865	3	673	332	34	365	138	105	114	6	152	57	5	4	84	21	242	18	27	55	69	36	38	35	23	22	74	107	39	52	21	7	32	0	NA	47	36	29
ENSMUSG00000024913	130571	75212	19934	1685	73203	28412	66061	2047	NA	NA	25208	5842	4831	91900	14619	102441	339	4223	115092	366	79920	45953	5575	36625	19144	10564	12599	1333	23218	7341	1455	1018	10339	4642	29012	3067	3514	5478	7388	5960	3321	2991	2514	834	8875	12494	5425	5300	3789	909	6835	358	NA	5541	4900	1785
ENSMUSG00000118249	17444	10219	2622	168	9732	3548	8762	292	NA	NA	3293	769	707	12324	1842	13753	47	594	15145	32	10399	6024	640	4771	2602	1257	1608	204	2973	902	181	117	1308	647	3835	465	315	717	1038	712	378	450	303	78	1443	1721	791	748	475	153	849	59	NA	742	688	266
ENSMUSG00000035372	15510	8829	2610	217	9087	3175	7792	129	NA	NA	2819	539	613	10724	1624	11864	67	528	14257	28	9491	5517	668	4357	2313	1385	1576	112	2976	948	169	55	1071	579	3477	310	406	636	907	750	364	423	263	66	1151	1518	592	666	453	99	831	48	NA	601	647	266
ENSMUSG00000117739	10353	5897	1737	133	5928	1982	5376	117	NA	NA	2117	398	335	7552	1199	7871	17	334	9361	29	6315	3623	420	3017	1631	868	909	75	2119	636	120	44	822	383	2335	236	321	525	544	499	272	243	207	42	670	958	434	439	274	87	544	44	NA	406	412	179
ENSMUSG00000118231	488	281	124	13	341	124	262	10	NA	NA	155	36	20	441	85	443	2	19	555	3	380	177	20	197	95	57	64	11	96	49	3	4	52	19	121	3	17	16	43	15	17	14	14	7	40	62	27	23	16	2	23	3	NA	41	14	14
ENSMUSG00000118096	345	283	60	0	189	90	256	14	NA	NA	72	12	12	277	46	294	0	0	339	0	244	112	12	107	55	30	25	0	53	12	2	0	21	19	70	10	4	13	16	15	8	8	2	0	31	37	12	27	12	2	21	0	NA	8	2	5
ENSMUSG00000117773	1290	759	160	8	694	267	651	28	NA	NA	249	55	51	959	147	1014	4	37	1183	1	769	508	56	339	184	115	121	17	248	59	6	15	93	57	301	34	43	47	62	50	33	18	11	11	76	124	61	44	47	11	57	4	NA	56	42	12
ENSMUSG00000045098	55885	32035	9090	711	30929	12045	28155	891	NA	NA	11143	2708	2327	38781	6167	42556	156	1836	49869	176	31828	19573	2549	15175	8163	4323	5274	722	10238	3103	718	319	4017	1909	12365	1383	1553	2525	2968	2429	1662	1297	1114	256	3944	5252	2209	2604	1761	459	2785	234	NA	2173	2144	598
ENSMUSG00000082848	61443	35870	9971	706	35083	13038	32207	852	NA	NA	12367	2932	2303	44414	7463	46775	168	2076	55469	206	36301	21209	2761	17623	8948	4920	5952	728	10519	3583	708	520	4648	2149	13800	1411	1612	2879	3458	2589	1710	1195	1196	353	4409	5947	2428	2767	1801	332	3197	267	NA	2621	2090	887
ENSMUSG00000117779	936	666	127	11	606	226	604	18	NA	NA	219	30	41	799	92	868	2	22	1023	0	643	352	33	275	183	99	84	10	130	72	5	0	59	48	164	12	33	37	84	28	32	31	39	4	83	117	51	67	38	4	87	0	NA	41	50	7
ENSMUSG00000024843	38475	22441	6505	459	22282	8241	20179	602	NA	NA	7815	1675	1449	27725	4712	28851	139	1330	34966	141	22591	13189	1684	11097	5671	3426	4049	397	6784	2164	469	289	2899	1257	8902	1016	935	1726	2164	1697	1012	817	677	216	2693	3915	1603	1696	1118	216	1813	198	NA	1645	1383	571
ENSMUSG00000117912	3676	2053	626	46	2000	783	1985	63	NA	NA	727	117	103	2675	447	2713	14	133	3231	23	2074	1224	133	1003	493	307	406	35	659	214	51	21	328	114	871	95	84	148	164	136	95	102	93	23	276	393	140	164	102	35	192	10	NA	150	180	42
ENSMUSG00000001750	18863	11080	3069	251	11063	4041	9429	343	NA	NA	3684	892	874	13751	2173	14732	84	601	16874	46	11104	6374	994	5188	2712	1726	2011	198	3313	1041	197	153	1408	760	3965	406	517	840	865	696	513	477	342	79	1277	2051	660	864	512	144	1038	56	NA	774	759	250
ENSMUSG00000059734	9125	5030	1339	75	4811	1893	4448	153	NA	NA	1731	520	477	6214	1035	6979	9	277	7659	40	5327	3057	436	2481	1318	673	999	100	1735	554	66	73	645	369	2311	214	247	492	543	415	180	222	156	56	541	989	317	388	282	72	352	28	NA	430	357	79
ENSMUSG00000024885	21176	12249	3368	284	11719	4292	11156	376	NA	NA	4149	1003	774	14859	2216	16547	47	712	18836	39	12728	7519	957	5847	3270	1773	2184	187	3765	1215	158	136	1624	731	4957	543	578	954	1136	934	496	505	445	112	1460	2133	825	1145	610	178	1010	62	NA	878	862	297
ENSMUSG00000118129	876	555	210	5	501	134	457	13	NA	NA	156	37	47	615	78	681	0	14	786	0	501	313	42	244	119	85	81	7	185	50	16	0	53	23	194	22	15	20	53	7	23	26	15	3	64	98	15	33	35	0	69	0	NA	33	18	18
ENSMUSG00000036908	19168	10309	3130	262	11036	4124	9624	312	NA	NA	3437	761	712	13385	2101	14377	73	650	16432	29	10894	6459	846	5185	2727	1651	2198	205	3195	1130	253	110	1474	671	4337	421	425	934	996	768	507	460	328	104	1309	1764	738	891	474	86	861	106	NA	753	591	274
ENSMUSG00000037263	12377	7354	2014	155	6988	2589	6373	125	NA	NA	2366	526	509	9226	1281	9787	13	417	11058	52	7578	4253	525	3709	1685	1045	1226	97	2363	775	175	61	920	440	2789	254	321	538	785	562	304	332	215	25	896	1428	448	626	370	76	711	43	NA	549	463	183
ENSMUSG00000075296	8580	4590	1380	89	4850	1810	4292	151	NA	NA	1599	390	283	5934	923	6332	33	273	7579	34	5209	3147	442	2393	1128	737	779	62	1412	445	115	55	604	325	2001	214	191	372	524	368	203	210	163	36	582	925	380	393	249	31	419	33	NA	355	259	96
ENSMUSG00000024866	4764	2577	694	55	2630	944	2371	41	NA	NA	900	163	187	3232	505	3378	9	137	4098	9	2731	1475	243	1283	687	380	462	43	809	260	35	36	257	192	901	121	87	235	248	216	107	134	117	31	334	493	190	178	145	45	217	28	NA	207	165	76
ENSMUSG00000037477	10438	6041	1625	142	5984	2259	5301	200	NA	NA	1932	454	390	7159	1196	7886	12	290	9049	39	6371	3765	411	3135	1579	796	1050	111	1878	557	129	44	785	420	2380	277	266	509	636	414	242	239	157	86	797	1047	419	411	296	44	575	40	NA	460	401	149
ENSMUSG00000118132	4266	2553	648	58	2403	882	1985	18	NA	NA	804	155	133	2890	575	3446	0	208	3765	6	2478	1471	222	1428	632	354	393	5	779	245	56	38	316	163	1018	107	125	212	258	157	122	114	64	0	209	437	162	138	102	26	211	42	NA	161	126	120
ENSMUSG00000110949	6067	3440	746	68	3431	1232	2802	102	NA	NA	1207	229	238	4491	461	4986	9	165	5543	7	3835	1862	278	1834	820	523	691	52	1188	287	50	31	416	216	1471	158	224	262	433	349	227	185	106	37	353	750	293	288	120	91	252	23	NA	313	268	35
ENSMUSG00000024869	11165	6319	1739	139	6386	2250	5453	145	NA	NA	2167	430	473	8246	1100	8860	30	326	9687	32	6888	3624	429	3394	1663	895	1269	115	2126	679	79	74	803	386	2611	253	333	483	751	564	341	339	207	78	734	1313	548	482	260	167	553	44	NA	616	440	88
ENSMUSG00000086107	2532	1528	333	38	1322	512	1074	62	NA	NA	483	81	98	1855	199	2021	3	62	2437	6	1560	782	110	745	358	251	286	6	535	121	15	20	159	85	606	68	98	78	158	160	107	73	46	14	131	271	119	118	46	55	93	8	NA	149	110	2
ENSMUSG00000024871	6336	3752	1158	116	3669	1258	3341	55	NA	NA	1222	219	264	4819	739	4893	22	204	5381	22	3964	2215	231	1888	1050	486	714	82	1242	454	49	57	514	215	1419	120	181	319	424	285	148	197	111	36	432	741	304	250	160	83	320	25	NA	314	244	80
ENSMUSG00000037916	10906	6590	1863	108	5258	2294	4937	178	NA	NA	2049	408	313	7277	1137	7971	53	358	9618	27	6330	3855	406	2913	1493	969	1127	142	1831	551	98	88	817	353	2291	252	284	478	602	478	226	319	190	76	629	1037	386	484	347	103	535	34	NA	432	365	177
ENSMUSG00000060803	3517	1977	665	68	1871	659	2085	75	NA	NA	677	146	124	2544	339	2816	17	126	3187	13	2210	1308	144	962	631	389	288	61	679	192	27	20	272	153	794	75	106	195	213	104	161	95	71	38	240	327	190	206	153	30	219	21	NA	85	130	71
ENSMUSG00000038155	5746	3485	988	21	2911	1299	3104	103	NA	NA	1172	220	276	3995	695	4413	3	174	5011	20	3527	1865	223	1572	891	346	583	30	948	390	69	56	429	200	1298	163	138	238	347	253	152	151	132	14	349	656	211	321	193	26	300	25	NA	246	213	91
ENSMUSG00000058216	4408	2631	591	25	2660	914	2250	42	NA	NA	734	196	134	3120	449	3407	5	180	3853	25	2584	1471	236	1325	534	451	394	101	773	222	42	25	329	135	902	114	109	229	255	185	83	136	101	9	313	495	203	220	114	21	183	17	NA	158	151	52
ENSMUSG00000104921	473	226	54	4	267	104	199	6	NA	NA	116	19	24	305	69	372	8	0	385	0	274	167	14	158	84	30	58	6	87	18	4	6	54	16	69	1	1	33	20	31	23	8	1	0	43	85	30	12	2	2	22	0	NA	28	4	18
ENSMUSG00000064400	473	226	54	4	267	104	199	6	NA	NA	116	19	24	305	69	372	8	0	385	0	274	167	14	158	84	30	58	6	87	18	4	6	54	16	69	1	1	33	20	31	23	8	1	0	43	85	30	12	2	2	22	0	NA	28	4	18
ENSMUSG00000024857	8304	5395	1367	104	4853	2034	4068	207	NA	NA	1649	474	326	5799	863	7143	15	279	7821	45	5480	2945	390	2545	1214	802	843	83	1639	440	86	57	775	246	2024	218	217	399	408	393	198	270	177	41	580	890	390	397	303	79	498	21	NA	468	282	106
ENSMUSG00000024856	7390	4000	969	143	4790	1525	3812	99	NA	NA	1532	272	202	4818	794	5580	9	171	7089	60	4542	2528	225	2022	973	503	764	61	1186	495	77	104	646	202	1654	134	163	214	404	336	137	216	68	61	603	713	219	351	278	50	275	6	NA	377	339	92
ENSMUSG00000024851	36288	20444	5665	382	19859	6953	18233	458	NA	NA	6746	1603	1365	23611	3785	26838	114	1145	30750	90	21120	12116	1528	9590	5058	3012	3747	494	6497	2229	434	266	2733	1080	7863	797	874	1462	2084	1535	1029	857	709	167	2179	3511	1618	1733	1069	303	1770	82	NA	1627	1088	458
ENSMUSG00000024847	15518	8861	2660	257	8606	3589	8175	278	NA	NA	3056	760	557	11403	1654	12288	57	460	13549	68	10170	5589	609	4309	2071	1254	1411	150	2645	876	149	103	1111	535	3461	313	362	612	858	850	335	390	352	52	904	1571	754	679	481	88	718	26	NA	687	522	267
ENSMUSG00000024845	9193	5442	1340	90	5492	2264	4960	164	NA	NA	1945	406	316	7059	1012	6948	48	282	8641	4	5883	2954	417	2797	1300	777	1202	47	1815	626	115	40	762	339	2165	184	265	464	457	489	233	215	185	35	574	1014	403	320	217	52	546	35	NA	427	335	154
ENSMUSG00000024842	11557	6696	1918	138	6717	2287	5730	147	NA	NA	2346	540	344	7927	1133	8331	47	326	9637	30	6441	3894	403	3162	1475	842	1094	109	2029	651	73	98	894	425	2327	300	288	564	634	516	294	260	188	57	794	1032	448	582	242	77	580	35	NA	461	398	151
ENSMUSG00000044724	9003	4952	1452	118	4989	1712	4337	123	NA	NA	1751	379	269	6154	935	6288	41	229	7413	22	4936	3014	334	2414	1185	654	866	94	1639	504	80	45	719	380	1844	237	244	411	472	359	232	217	120	59	612	816	338	483	203	63	440	27	NA	395	310	130
ENSMUSG00000024835	11478	6504	1885	201	6663	2338	6058	197	NA	NA	2190	659	374	7746	1415	8971	20	421	9462	64	7034	3691	425	3092	1605	1018	1180	90	2385	637	175	58	1054	452	2612	285	279	539	582	463	255	226	176	51	962	1025	532	430	304	79	530	48	NA	560	313	224
ENSMUSG00000045826	4892	2669	792	52	2672	989	2372	71	NA	NA	864	177	259	3183	582	3684	2	179	4572	34	2833	1683	186	1397	644	445	512	69	974	282	43	26	428	200	989	148	109	226	242	281	112	119	63	28	337	555	233	234	167	27	274	18	NA	217	149	87
ENSMUSG00000024830	17177	9501	2689	213	9553	3613	8626	268	NA	NA	3304	688	796	11538	1871	12790	59	534	14663	51	10026	5814	770	4880	2315	1474	1831	211	3192	1015	171	120	1272	681	3709	438	415	800	830	860	383	365	288	77	1129	1665	699	787	419	104	932	52	NA	636	516	275
ENSMUSG00000075289	18990	10714	3073	201	10512	4025	9043	244	NA	NA	3341	639	847	12903	1958	13791	38	682	15887	42	10441	6175	718	5214	2440	1527	1739	243	3350	1083	152	72	1542	709	4357	400	561	932	1031	860	426	642	225	110	1119	1799	701	689	359	117	944	47	NA	665	753	160
ENSMUSG00000117905	30273	17218	5042	327	16889	6330	14592	409	NA	NA	5723	1131	1283	20943	3099	22421	87	953	25737	74	17042	10035	1227	8144	3910	2536	2915	384	5389	1697	316	164	2459	1116	7040	696	859	1507	1749	1408	648	875	437	164	2028	2791	1052	1121	767	183	1598	85	NA	1169	1204	361
ENSMUSG00000097233	10404	5744	1669	87	5665	2135	4797	153	NA	NA	1789	339	427	6928	988	7184	24	357	8318	16	5419	3234	349	2765	1242	809	865	151	1877	625	58	30	901	374	2298	213	296	478	595	466	202	430	127	53	583	919	369	321	178	50	491	18	NA	306	368	76
ENSMUSG00000040247	8713	5198	1487	131	5136	1829	4486	99	NA	NA	1776	367	347	6404	917	6741	29	216	7873	20	5118	2858	413	2271	1063	823	965	121	1498	511	105	83	705	350	2077	217	212	409	490	374	191	168	156	37	606	739	276	363	270	57	493	44	NA	324	394	115
ENSMUSG00000040385	8573	4610	1454	80	4175	1468	3987	194	NA	NA	1670	334	416	5185	865	5895	14	224	6769	22	4422	2561	377	2248	1104	638	807	49	1223	377	79	64	555	215	1689	140	183	339	506	304	199	184	134	54	406	689	252	371	200	21	455	11	NA	255	258	75
ENSMUSG00000117839	4060	2027	583	23	1822	656	1694	113	NA	NA	835	135	208	2243	356	2555	0	87	2961	11	1946	1039	170	1052	558	278	364	19	424	140	21	32	235	101	745	38	88	200	265	169	75	76	48	33	132	176	85	212	75	0	202	0	NA	85	113	36
ENSMUSG00000024824	9034	5372	1570	94	5150	2000	4859	88	NA	NA	1618	403	308	6599	974	6772	31	357	8082	30	5572	3476	422	2670	1211	762	1001	99	1576	451	124	66	838	322	2139	169	213	433	608	415	253	248	162	41	653	862	304	342	257	52	477	35	NA	382	398	162
ENSMUSG00000118245	2246	1344	409	30	1305	527	1144	18	NA	NA	418	102	83	1565	233	1808	3	76	1909	14	1565	722	153	715	255	150	209	17	397	138	28	13	197	142	461	95	77	74	140	77	54	37	64	4	167	187	102	93	92	19	118	7	NA	129	58	26
ENSMUSG00000040663	16650	10188	2506	244	8979	3376	7585	200	NA	NA	3271	708	499	11579	1759	12009	16	518	14045	38	9148	5800	710	4549	1952	1527	1672	102	3046	743	236	135	1617	615	3539	355	267	744	659	455	372	434	315	77	1252	1618	642	754	405	73	982	6	NA	667	548	300
ENSMUSG00000117873	27782	16375	4067	394	14825	5573	13323	402	NA	NA	5285	1217	840	19022	3010	20445	58	814	23528	57	15452	9494	1194	7371	3487	2510	2774	219	4856	1350	363	201	2317	1079	5835	644	535	1182	1281	1000	638	679	561	118	2092	2711	1075	1143	794	171	1488	37	NA	1121	858	467
ENSMUSG00000093346	434	220	37	0	215	60	112	3	NA	NA	92	37	11	281	42	252	0	21	260	12	211	126	10	114	44	20	32	0	118	20	25	0	60	1	32	0	8	10	15	0	2	0	10	3	51	22	12	1	10	0	30	0	NA	8	31	6
ENSMUSG00000024854	2120	1109	283	10	1079	383	1070	37	NA	NA	328	92	63	1297	244	1455	9	67	1732	0	1069	710	125	429	283	200	187	27	419	137	24	9	154	74	424	52	51	96	129	91	53	38	45	10	163	234	70	81	77	19	100	9	NA	73	53	45
ENSMUSG00000117718	6282	3507	1054	79	3538	1376	3210	128	NA	NA	1140	283	250	4318	601	4604	44	116	5048	1	3562	2194	230	1669	864	474	673	49	1094	266	57	24	471	141	1376	134	110	286	211	265	146	133	112	33	350	572	313	285	196	63	277	17	NA	271	231	96
ENSMUSG00000034616	13866	7608	2217	130	7071	2773	6186	169	NA	NA	2382	559	451	9211	1477	9912	17	349	11159	63	7864	4834	517	3814	1861	1064	1447	130	2278	666	170	128	927	489	2853	300	276	500	779	554	297	345	234	25	1044	1264	650	613	423	84	606	44	NA	611	490	191
ENSMUSG00000099290	0	0	0	0	0	0	0	0	NA	NA	0	0	0	0	0	0	0	0	0	0	0	0	0	0	0	0	0	0	0	0	0	0	0	0	0	0	0	0	0	0	0	0	0	0	0	0	0	0	0	0	0	0	NA	0	0	0
ENSMUSG00000005986	14917	8758	2459	109	8271	3132	7655	272	NA	NA	2791	686	674	10005	1662	11536	18	550	12645	22	9321	5267	615	4120	2286	1241	1616	126	2747	643	202	150	1215	519	3472	371	301	529	721	656	384	330	240	66	1134	1486	722	655	483	132	758	54	NA	745	663	239
ENSMUSG00000118344	1130	624	177	10	674	269	683	6	NA	NA	193	55	53	855	137	843	1	51	926	0	596	397	34	306	160	92	86	13	218	46	11	12	85	33	241	29	20	31	59	52	34	39	13	5	65	112	52	53	50	8	57	3	NA	65	60	22
ENSMUSG00000024858	36282	20401	5658	413	20353	7161	17787	631	NA	NA	6337	1574	1334	26486	3895	27600	93	1161	31347	115	22060	13266	1876	10005	5392	2847	3817	426	6379	1926	460	327	2826	1363	8385	766	807	1410	1920	1789	997	865	786	147	2459	3447	1430	1623	984	265	2027	128	NA	1462	1450	480
ENSMUSG00000054611	59222	33909	9355	849	32827	12449	31011	931	NA	NA	10975	2619	2532	42249	6401	44987	159	1886	50909	176	33820	19985	2587	15964	8134	5094	6088	677	10795	2989	578	409	4651	2013	13185	1300	1514	2328	3175	2645	1534	1407	1181	288	4631	5639	2076	2381	1686	470	2927	224	NA	2469	2168	807
ENSMUSG00000041845	17192	9997	2507	175	9367	3609	8804	297	NA	NA	2976	619	663	11722	1896	12665	41	478	14535	54	9299	5877	670	4389	2609	1286	1711	185	2822	1021	160	91	1239	625	3544	464	388	643	800	720	506	499	240	47	1204	1725	759	663	479	90	954	44	NA	612	549	229
ENSMUSG00000087132	15136	8331	2245	143	8119	3107	7464	226	NA	NA	2502	569	560	10251	1524	10723	24	460	12628	23	8443	5031	631	4245	2194	1097	1476	177	2429	793	152	49	1026	506	3193	353	363	632	770	603	446	439	271	52	1025	1467	534	529	404	97	851	41	NA	561	524	224
ENSMUSG00000049303	39845	22843	6066	487	22440	8529	20626	525	NA	NA	7239	1736	1580	27600	4431	30094	121	1286	34906	89	24556	13949	1690	10520	5924	3374	3777	453	7490	2336	450	195	3061	1267	8978	968	1149	1800	2157	1796	1094	921	789	270	2813	3910	1663	1665	986	291	1931	90	NA	1752	1196	476
ENSMUSG00000042041	1798	1026	202	38	1032	408	912	31	NA	NA	253	63	59	1203	216	1218	1	58	1488	8	1016	476	87	439	222	125	206	24	314	107	9	0	93	87	350	30	54	66	117	62	47	36	33	33	121	177	56	45	37	8	74	12	NA	65	53	16
ENSMUSG00000024892	102600	59144	15702	1297	57039	21252	53874	1601	NA	NA	19851	4780	3613	71895	11749	78217	287	3359	90932	326	61466	36054	4443	28922	14510	8244	10254	1105	18952	5722	1315	671	7802	3669	23365	2288	2677	4914	6124	4490	2514	2375	1865	482	7368	10537	4133	4426	2954	752	5299	507	NA	4545	3979	1663
ENSMUSG00000045045	14679	8317	2124	168	7854	2969	7600	189	NA	NA	2963	600	416	9923	1631	11090	55	572	13368	56	8973	5005	613	4224	2136	1139	1464	208	2650	721	258	122	1039	546	3049	413	439	746	1016	600	414	313	172	90	1030	1598	545	656	371	50	608	114	NA	584	591	260
ENSMUSG00000024889	7958	4585	1331	84	4701	1850	3873	74	NA	NA	1594	248	300	5622	958	6021	14	221	6963	12	4997	2933	437	2448	1143	636	688	60	1231	399	79	18	555	359	1854	229	170	305	395	390	209	154	155	36	548	667	275	427	163	60	442	45	NA	273	341	215
ENSMUSG00000098346	0	0	0	0	0	0	0	0	NA	NA	0	0	0	0	0	0	0	0	0	0	0	0	0	0	0	0	0	0	0	0	0	0	0	0	0	0	0	0	0	0	0	0	0	0	0	0	0	0	0	0	0	0	NA	0	0	0
ENSMUSG00000071691	65430	39426	10525	749	37689	13980	34768	991	NA	NA	12949	3169	2681	47438	8015	50983	197	2155	58632	178	39150	22851	2845	18659	9539	5516	6803	613	11637	3787	827	435	5177	2396	14752	1446	1601	3034	3642	2921	1665	1511	1327	327	4525	6830	2888	3054	1953	452	3284	167	NA	2733	2366	979
ENSMUSG00000117746	385	214	67	5	228	86	208	8	NA	NA	100	28	16	317	32	284	0	16	392	0	248	146	23	105	42	34	29	4	62	27	4	2	23	5	114	5	6	12	20	21	7	13	4	2	31	51	11	12	23	3	28	0	NA	13	12	2
ENSMUSG00000067889	78811	44221	12453	972	43433	16313	39759	1212	NA	NA	14540	3491	2973	54137	8794	59978	186	2449	67922	328	46354	27421	3252	21154	10667	6418	7843	773	13838	4347	860	536	5800	2725	16868	2011	1910	3274	4249	3439	1844	1796	1925	341	5580	7704	3451	3669	2198	444	3976	235	NA	3181	2711	1123
ENSMUSG00000096370	79556	45677	12784	974	43719	16650	42076	1447	NA	NA	15302	3581	3283	55828	9381	61491	177	2360	69613	333	46508	28503	3316	22965	11193	6929	8055	745	14101	4344	792	603	5968	2479	18365	1925	2139	3451	4361	3612	2078	1745	1615	267	5982	7489	3581	3442	2142	636	4191	343	NA	3231	2713	1064
ENSMUSG00000033760	11622	6360	1769	133	6217	2100	6175	184	NA	NA	2184	693	496	8149	1363	8898	22	389	9897	56	6322	4412	379	3549	1717	924	1131	91	2272	586	102	63	801	323	2739	224	256	383	491	466	247	288	197	53	910	956	512	518	349	73	510	45	NA	477	313	160
ENSMUSG00000103651	3197	1806	466	25	1844	552	1647	47	NA	NA	530	173	160	2149	344	2257	2	131	2761	32	1581	1070	129	988	440	258	288	20	624	112	36	6	245	71	688	35	31	105	116	121	95	58	52	36	255	282	148	147	95	5	126	2	NA	141	106	51
ENSMUSG00000094936	10538	5844	1657	170	5853	2164	5656	163	NA	NA	1758	478	448	7393	1301	8158	37	338	8889	48	5897	4051	440	2905	1647	909	948	47	1852	564	100	55	707	391	2317	242	330	570	452	566	276	235	171	53	630	1039	427	490	285	91	538	56	NA	404	348	140
ENSMUSG00000006456	20093	12096	3137	253	11599	4581	11115	518	NA	NA	4193	827	902	14590	2471	15743	42	606	19182	90	12196	7064	866	6156	2683	1871	2110	182	3626	1158	188	212	1574	559	4977	519	534	969	1394	835	576	420	416	27	1754	2120	1113	883	458	143	1109	99	NA	889	766	304
ENSMUSG00000095913	7788	4449	1269	82	4526	1787	4283	182	NA	NA	1482	310	242	5375	921	5956	15	271	7323	39	5125	2598	332	2398	1094	730	662	71	1472	451	37	37	693	224	1861	233	245	350	573	372	157	132	160	13	666	763	376	306	239	62	426	39	NA	360	280	106
ENSMUSG00000034108	19302	11517	3044	204	11350	4168	9950	324	NA	NA	3457	785	979	13524	2229	14876	47	581	16876	78	11370	6897	746	5295	2818	1630	1889	168	3359	1104	256	135	1561	736	4548	509	492	840	1140	883	445	421	476	54	1388	1920	909	860	546	124	881	86	NA	721	868	191
ENSMUSG00000067872	9234	5101	1326	100	4861	1850	4369	166	NA	NA	1737	371	302	6402	1079	6695	71	253	7965	15	5242	2970	359	2335	1274	701	1028	109	1586	609	102	48	630	356	1984	251	237	364	405	360	269	169	216	58	666	995	399	466	310	73	445	61	NA	329	210	88
ENSMUSG00000083282	12216	6613	1969	165	6972	2559	6290	162	NA	NA	2395	520	515	8471	1513	9475	22	289	10791	41	7633	4137	597	3396	1757	1023	1394	89	2056	767	178	83	793	480	2628	358	414	675	613	424	323	240	251	55	791	1197	373	486	378	95	668	31	NA	656	441	141
ENSMUSG00000006457	23316	13685	3731	325	13224	4731	11713	363	NA	NA	4267	1044	902	16099	2614	17452	59	773	20218	56	14076	7763	917	6536	3083	1999	2245	264	3980	1177	221	185	1981	857	5345	560	670	972	1302	902	523	593	491	78	1717	2260	958	1019	610	163	1251	83	NA	976	924	297
ENSMUSG00000006463	11284	6524	1661	155	5948	2321	5640	181	NA	NA	2172	495	480	7702	1357	8558	14	357	9588	36	6744	3821	441	3316	1629	903	1053	91	1864	641	90	33	870	401	2672	307	298	498	665	459	225	263	208	71	747	1034	463	522	384	44	592	41	NA	581	452	146
ENSMUSG00000006464	27072	15767	4303	331	15464	5760	13857	424	NA	NA	5262	1317	1077	18784	3247	21367	92	920	23661	75	16416	9551	1148	7567	3775	2148	2710	297	4447	1548	418	209	2054	990	6320	696	781	1147	1423	1185	653	658	518	128	1820	2628	1207	1073	731	236	1667	123	NA	1199	977	331
ENSMUSG00000088661	219	116	34	4	159	59	104	3	NA	NA	39	11	10	172	34	212	1	10	218	2	130	79	15	87	37	20	8	4	48	18	2	0	14	6	39	7	5	9	7	10	10	6	9	0	15	20	18	7	6	0	11	0	NA	7	9	0
ENSMUSG00000063904	34547	19375	5134	484	19418	6915	17969	541	NA	NA	5954	1456	1404	23477	3386	26233	89	1046	30464	144	20023	11852	1383	9880	4882	2809	3358	391	6001	1953	402	218	2534	1190	7365	839	992	1342	1993	1297	826	819	683	181	2469	3225	1352	1482	894	181	1820	116	NA	1326	1146	534
ENSMUSG00000024901	23286	12818	3348	331	12188	4711	11780	327	NA	NA	4369	1134	841	15144	2613	17246	69	757	18954	68	13089	7389	959	7007	3233	1537	1900	322	3909	1281	214	165	1786	777	4978	537	647	948	1262	830	540	668	369	112	1570	2113	909	888	560	122	1115	62	NA	830	905	282
ENSMUSG00000024902	6759	4028	1020	78	3824	1300	3388	105	NA	NA	1228	324	291	4669	822	4856	0	219	5744	49	3943	2505	352	1895	991	490	628	113	1211	366	90	52	599	210	1643	145	177	339	381	253	156	136	116	19	445	717	218	322	146	25	314	40	NA	257	273	77
ENSMUSG00000045903	12228	6897	1943	146	7258	2477	5968	152	NA	NA	2427	528	605	8561	1499	9340	37	379	11031	66	7648	4018	566	3648	1828	1039	1272	145	1994	643	145	97	844	408	2639	309	371	567	903	563	234	354	209	109	741	1237	442	643	288	97	633	29	NA	384	424	189
ENSMUSG00000118364	1672	946	257	21	847	386	856	28	NA	NA	384	67	71	1249	207	1320	12	48	1437	6	991	489	70	456	254	131	176	11	321	105	19	9	107	60	442	28	43	70	128	74	46	62	18	5	110	106	65	64	65	6	75	5	NA	79	65	15
ENSMUSG00000117723	117	75	17	2	76	24	74	1	NA	NA	27	7	4	85	13	114	0	3	108	1	69	37	10	38	19	10	12	2	24	3	1	1	5	4	27	6	6	5	1	6	5	2	2	0	13	13	7	5	3	1	7	2	NA	10	8	5
ENSMUSG00000024891	17115	8964	2471	173	8784	3266	7553	227	NA	NA	2884	714	577	10858	1811	11967	37	522	13886	50	9545	5095	651	4496	2277	1310	1585	224	2616	800	136	134	1201	584	3701	448	466	718	902	741	390	310	347	67	1187	1551	735	669	455	93	780	42	NA	697	492	172
ENSMUSG00000047379	10357	6106	1604	196	5768	2072	5283	133	NA	NA	1830	455	354	6934	1116	7769	49	328	8946	25	6209	3587	366	2891	1503	745	1223	55	1738	551	96	80	812	321	2179	320	268	473	529	390	288	357	202	60	670	1115	397	581	323	53	551	22	NA	457	364	129
ENSMUSG00000117789	27059	15245	4074	382	15472	5234	13495	410	NA	NA	4691	1096	1009	18270	2956	20442	90	831	23125	30	15560	9755	969	7591	4014	1939	2646	188	4511	1375	257	224	2288	1068	5895	692	672	1203	1432	1032	677	696	444	125	1710	2705	1045	1286	843	169	1279	77	NA	1102	1130	328
ENSMUSG00000080268	16066	8857	2399	175	9316	3109	7982	241	NA	NA	2802	607	603	10972	1783	12350	50	497	13737	14	9031	5795	554	4553	2293	1162	1414	118	2599	783	150	145	1438	696	3574	397	386	729	877	622	397	347	272	47	957	1588	644	673	519	91	758	34	NA	635	737	187
ENSMUSG00000024883	12812	7446	2005	166	6904	2502	6708	115	NA	NA	2187	521	451	8775	1328	9797	38	470	10863	45	7385	4414	640	3644	1841	1075	1206	122	2195	767	209	106	1008	352	3305	381	344	516	949	492	346	246	283	33	894	1241	504	650	352	103	646	34	NA	677	393	155
ENSMUSG00000056481	6705	4327	1310	77	3986	1274	3856	160	NA	NA	1155	371	184	4639	854	5556	23	272	5941	14	3899	2316	417	1986	840	577	725	55	1354	409	85	14	534	228	1764	123	209	309	431	303	118	192	133	23	481	544	235	303	245	40	284	8	NA	405	272	135
ENSMUSG00000061451	28521	16913	4915	374	16352	5995	13952	448	NA	NA	5451	1488	1006	20133	3530	22287	93	916	24854	101	17192	9681	1066	8662	4595	2482	3099	285	5066	1762	246	137	2187	1151	7091	839	804	1261	2057	1430	858	646	615	167	2155	2538	1044	1090	971	307	1325	83	NA	1381	1047	450
ENSMUSG00000117893	6752	3489	1220	86	3618	1384	3062	117	NA	NA	1261	283	188	4348	807	4952	27	279	5772	26	3719	2000	226	1824	1086	487	610	57	1161	425	32	46	503	272	1665	147	136	307	453	327	163	210	169	34	481	598	231	271	158	98	275	19	NA	346	268	57
ENSMUSG00000024875	9907	5523	1462	71	5449	2122	5063	152	NA	NA	1899	424	329	6612	1114	7171	34	367	8787	21	5820	3428	606	2790	1279	747	867	87	1843	556	91	76	630	336	2158	193	236	454	530	465	196	241	159	94	590	1052	295	424	254	58	496	52	NA	456	328	138
ENSMUSG00000024873	9004	5844	1748	36	5053	1912	4705	166	NA	NA	1605	347	289	6759	1028	6903	38	333	7824	22	5461	3593	329	2779	1598	767	853	107	1706	565	73	57	708	391	2178	243	245	544	606	461	273	272	193	50	641	770	495	375	269	52	478	6	NA	426	326	177
ENSMUSG00000024870	15455	9032	2479	221	8069	3242	7734	189	NA	NA	2849	684	599	10088	1693	11572	59	574	12827	29	8796	5017	649	4316	2262	1243	1550	195	2582	788	139	135	1140	604	3486	394	400	627	844	596	301	384	261	80	987	1456	618	782	407	125	678	40	NA	693	554	279
ENSMUSG00000024862	22920	12809	3677	281	12312	4428	10725	314	NA	NA	3733	927	654	14676	2448	16433	37	707	18766	29	13731	7670	925	5749	3105	1565	1941	187	3500	1220	214	138	1634	737	5040	494	499	908	1366	1034	525	535	407	101	1325	2043	894	1025	527	114	980	56	NA	912	795	296
ENSMUSG00000117710	6293	3558	971	73	3258	1347	2665	56	NA	NA	942	242	178	4082	793	4580	0	198	4982	0	3998	2241	233	1783	870	352	449	66	957	346	18	44	441	242	1368	42	155	269	283	298	111	83	75	21	263	549	269	281	72	43	266	5	NA	180	310	36
ENSMUSG00000117729	1550	827	267	21	783	372	791	20	NA	NA	275	72	60	1159	158	1233	4	42	1451	6	940	575	77	466	226	160	129	24	249	99	14	0	129	44	414	44	22	52	96	71	50	11	23	3	78	158	45	55	44	11	64	0	NA	74	57	19
ENSMUSG00000024855	100745	59362	15456	1364	56966	20743	52667	1603	NA	NA	18804	4731	3905	71331	11423	76856	304	3181	86365	332	59613	33823	4091	28412	14879	8109	10377	1251	16975	5582	1071	688	7726	3676	22291	2459	2426	4340	5415	4358	2803	2383	2009	474	6910	10026	4051	4394	2861	784	5103	353	NA	4349	3432	1438
ENSMUSG00000098803	64	37	10	2	37	14	24	1	NA	NA	10	5	0	45	10	48	0	0	44	0	40	21	0	18	10	6	4	2	11	4	0	1	2	2	9	2	1	3	3	3	0	4	1	0	5	5	1	3	1	0	1	0	NA	3	4	1
ENSMUSG00000118104	214	114	29	1	115	46	92	2	NA	NA	33	12	9	121	17	151	1	9	177	0	114	57	13	60	30	20	22	2	41	6	1	1	14	5	48	8	5	5	8	7	8	2	4	0	25	11	1	3	3	0	9	0	NA	6	7	4
ENSMUSG00000024853	29531	16555	4402	411	16244	6353	14918	488	NA	NA	5209	1130	1124	20963	3516	22516	93	824	25571	39	17797	10145	1190	8106	4411	2340	2865	266	5470	1493	385	183	2260	1094	6823	828	656	1335	1654	1327	687	688	610	180	1930	2895	1242	1126	720	185	1485	86	NA	1224	1057	406
ENSMUSG00000118243	4909	2946	778	61	2741	1047	2306	88	NA	NA	950	199	166	3525	652	3895	19	71	4381	0	3069	1655	309	1163	755	394	552	42	923	198	25	15	527	207	1118	124	71	201	350	231	128	183	60	5	360	542	224	184	16	19	277	56	NA	275	187	26
ENSMUSG00000047658	22789	13839	4125	295	13106	4483	11813	476	NA	NA	4324	1055	857	15614	2802	18224	59	596	19871	27	14112	7403	1018	6318	3197	2027	1915	294	4135	1324	276	55	1746	874	5691	552	554	880	1361	861	482	684	400	146	1807	2153	939	1148	609	216	1269	69	NA	1005	1046	425
ENSMUSG00000118263	8483	4704	1570	109	4739	1396	4447	270	NA	NA	1353	338	287	5565	982	6650	24	286	7198	0	5021	2586	330	2263	1140	724	674	82	1460	391	96	24	588	270	2092	129	203	246	509	293	147	222	146	72	838	867	343	386	260	67	463	16	NA	316	394	162
ENSMUSG00000118009	81	53	14	1	51	20	59	2	NA	NA	15	6	2	64	11	77	0	4	100	0	45	28	4	23	10	12	10	3	11	3	0	2	7	0	23	2	2	2	4	2	2	2	1	0	6	8	6	3	3	1	9	1	NA	4	5	3
ENSMUSG00000117807	3674	2177	601	66	2356	780	2227	42	NA	NA	706	151	171	2688	432	2921	10	79	3317	5	2174	1295	145	1063	534	305	386	63	728	189	28	37	330	216	950	90	94	169	227	163	103	80	84	9	272	381	147	164	138	34	213	14	NA	134	148	51
ENSMUSG00000038498	11290	6281	1909	123	6587	2490	5864	151	NA	NA	2081	492	470	8182	1340	8711	38	310	9571	65	7117	3706	444	3333	1600	896	1343	132	2030	644	118	60	760	392	2554	297	185	545	715	549	299	344	221	79	870	1187	461	471	326	80	542	46	NA	479	524	164
ENSMUSG00000024846	6800	3656	990	61	3577	1575	3595	93	NA	NA	1203	254	182	4678	681	4960	52	145	5981	9	4304	2257	331	1996	916	421	617	89	1184	311	59	16	603	211	1758	157	176	283	429	293	156	189	94	11	490	505	323	316	157	50	341	21	NA	245	222	96
ENSMUSG00000024844	10853	6013	1813	87	6256	1801	5377	217	NA	NA	2148	603	231	7323	949	8293	36	273	9241	12	6373	3580	400	2656	1397	655	1175	128	1726	651	140	103	756	281	2717	262	219	413	625	558	282	239	241	31	810	740	510	391	357	37	583	42	NA	384	293	162
ENSMUSG00000024841	11908	6323	1849	130	6534	1941	5646	282	NA	NA	2579	550	301	7654	1165	8153	29	363	9101	9	7105	3870	487	2949	1653	871	1054	104	1827	662	102	94	786	378	2453	309	273	386	566	535	227	213	181	50	800	988	600	504	244	35	511	28	NA	470	354	129
ENSMUSG00000039148	27839	15843	4066	229	14415	5972	14454	406	NA	NA	5276	1126	997	19493	3015	20692	49	805	23022	68	16588	9867	1158	7560	4422	1944	2615	279	4757	1754	274	223	1970	833	6170	790	546	1047	1921	1048	782	549	462	119	1897	2726	1117	1100	713	222	1310	120	NA	1171	1097	340
ENSMUSG00000117959	8915	4943	1084	110	4638	2124	4360	130	NA	NA	1771	347	408	6017	877	6880	20	200	7041	0	5545	3473	450	2122	1613	573	988	81	1644	652	72	83	715	196	2146	254	106	264	639	329	230	171	101	38	550	1008	236	301	251	104	290	92	NA	314	252	68
ENSMUSG00000039330	15534	8548	2321	189	8507	3157	8197	313	NA	NA	2783	684	546	10774	1703	11696	56	472	13532	43	9142	5267	719	4155	2232	1311	1441	165	2907	783	190	121	1106	512	3576	470	312	693	884	687	326	369	346	66	1081	1397	716	610	373	128	838	41	NA	610	554	251
ENSMUSG00000086938	18931	10609	2853	241	10406	3999	9640	280	NA	NA	3366	884	752	13760	2318	14270	64	527	16430	62	11275	6778	882	5745	2749	1579	1997	138	3437	1048	228	122	1223	628	4196	491	482	837	1186	887	475	526	367	111	1316	1853	847	913	442	115	861	42	NA	746	763	318
ENSMUSG00000051133	1395	627	171	6	721	346	708	21	NA	NA	180	58	62	1028	119	1332	10	67	1129	13	928	483	56	537	208	113	158	12	177	83	17	17	75	49	193	44	8	65	103	59	60	40	12	16	56	173	82	120	71	3	80	2	NA	51	82	19
ENSMUSG00000024914	6155	3455	1098	113	3176	1371	3435	89	NA	NA	1096	301	186	4133	830	4654	2	145	5821	20	4062	2035	339	1783	1012	414	540	103	1234	314	94	55	436	194	1380	118	208	357	388	300	151	124	94	64	430	658	246	339	162	19	294	17	NA	244	282	63
ENSMUSG00000047423	7921	4306	1227	124	4231	1639	3350	130	NA	NA	1444	225	244	4995	921	5713	12	240	6742	19	4440	2382	435	2000	955	531	720	58	1257	304	44	11	632	221	1732	162	173	232	424	319	235	178	181	61	524	759	360	288	124	67	310	37	NA	214	228	92
ENSMUSG00000088909	0	0	0	0	0	0	0	0	NA	NA	0	0	0	0	0	0	0	0	0	0	0	0	0	0	0	0	0	0	0	0	0	0	0	0	0	0	0	0	0	0	0	0	0	0	0	0	0	0	0	0	0	0	NA	0	0	0
ENSMUSG00000117771	425	230	93	0	243	76	261	23	NA	NA	100	14	23	302	86	454	0	12	422	0	251	132	11	115	73	25	51	3	108	31	3	0	33	9	102	9	1	23	18	16	4	2	13	0	68	22	13	14	36	2	39	3	NA	22	28	4
ENSMUSG00000117845	97	49	18	1	66	17	56	1	NA	NA	17	5	5	68	18	76	0	2	89	0	49	33	7	15	11	3	11	1	8	6	1	0	9	6	33	2	2	5	6	4	1	5	0	0	10	9	3	6	3	0	6	0	NA	1	1	1
ENSMUSG00000024912	18659	10295	2822	332	10500	3616	9444	314	NA	NA	3288	821	609	12179	2199	13923	43	416	15719	33	11014	6485	783	5041	2313	1616	1736	239	3446	1144	166	174	1515	607	4235	374	429	777	1383	852	356	470	332	118	1110	1702	688	786	441	95	849	64	NA	780	580	306
ENSMUSG00000095098	14727	8779	2551	217	8979	2981	7745	122	NA	NA	2691	656	573	10362	1667	11147	17	335	12885	57	9317	5055	729	4335	2024	1314	1339	130	2625	809	129	69	1037	515	3370	342	398	725	962	630	244	343	234	69	1054	1371	629	646	365	142	748	44	NA	635	619	174
ENSMUSG00000024911	11343	6617	1844	92	6439	2045	5911	202	NA	NA	2130	513	485	8240	1271	8817	41	393	9711	41	6766	4088	564	3101	1793	943	1066	112	1958	615	111	36	858	253	2668	256	249	414	749	433	335	294	167	116	773	1151	395	390	383	58	649	52	NA	401	351	179
ENSMUSG00000024910	6313	3593	1004	59	3324	1291	3053	108	NA	NA	1122	277	193	4354	836	4717	4	149	5344	18	3884	2087	243	1754	775	430	607	46	1068	327	61	28	446	177	1293	154	173	274	448	335	121	131	145	22	376	622	188	283	130	46	298	24	NA	212	228	92
ENSMUSG00000024909	17507	10071	2827	269	9064	3345	9356	209	NA	NA	3402	837	789	12915	2079	13901	43	449	14578	43	10571	6022	898	4866	2053	1515	1634	262	2846	919	184	104	1147	603	3827	378	420	790	1171	740	486	403	346	105	1326	1722	705	762	505	108	1041	57	NA	632	715	181
ENSMUSG00000024906	12995	7501	2175	121	7083	2482	6551	162	NA	NA	2368	563	528	8936	1608	10172	42	357	10633	81	8009	4782	463	3681	1774	966	1314	168	2306	757	144	87	902	460	3020	225	303	640	832	579	324	371	219	49	858	1363	566	713	341	89	631	27	NA	505	512	207
ENSMUSG00000117966	1630	838	272	8	980	306	812	28	NA	NA	332	47	38	1013	160	1169	9	24	1294	0	1095	615	86	498	220	158	146	13	284	93	38	9	114	63	362	23	40	41	66	96	41	48	35	8	95	172	63	66	23	15	81	4	NA	97	55	23
ENSMUSG00000056201	11282	7451	2036	152	6903	2601	6096	334	NA	NA	2341	483	517	8093	1538	8884	31	396	10160	22	7255	4188	447	3414	1999	1098	848	171	2198	633	82	109	971	422	2992	268	427	407	802	731	267	242	182	20	840	987	559	586	329	79	753	13	NA	437	568	116
ENSMUSG00000056185	23783	13789	3773	381	13331	5112	12245	438	NA	NA	4324	941	968	16640	2763	18536	59	854	20212	67	14720	8357	837	6498	3600	2170	2285	289	4183	1328	252	128	1734	715	5057	574	553	958	1140	1083	535	605	490	131	1589	2404	952	975	632	134	1132	73	NA	964	836	314
ENSMUSG00000100937	3535	2155	533	98	2127	784	1936	88	NA	NA	594	100	125	2179	357	2916	14	188	2957	26	2394	1416	103	882	767	327	310	37	648	194	50	10	268	70	689	68	80	126	119	136	64	111	70	28	285	426	134	102	63	41	169	11	NA	115	128	41
ENSMUSG00000109695	43913	25616	6645	651	24859	9379	22382	814	NA	NA	8272	2183	1668	31037	5305	35222	102	1389	38759	135	26566	15590	1881	12507	6380	3616	4081	457	7626	2400	443	274	3129	1448	9924	1052	1067	1997	2642	1837	1140	1031	815	240	3118	4348	1854	1942	1234	297	2311	152	NA	1846	1539	619
ENSMUSG00000024922	28971	17000	4231	343	16118	6075	14191	445	NA	NA	5354	1296	976	19703	3593	21619	101	857	24206	93	17130	9440	1357	8035	4065	2315	2688	289	4883	1800	382	142	2109	949	6516	783	706	1202	1760	1414	651	634	534	101	1827	2657	1266	1040	732	214	1542	114	NA	1332	826	447
ENSMUSG00000117861	9734	5609	1410	75	5458	2043	5176	132	NA	NA	1661	401	433	6831	1217	7037	23	405	8602	29	5725	3167	471	2501	1457	698	976	141	1585	660	80	37	568	253	2228	244	346	485	815	458	162	139	157	12	537	885	220	364	215	55	502	0	NA	470	369	131
ENSMUSG00000049562	12099	7104	2131	145	7022	2506	6097	156	NA	NA	2270	601	494	9379	1363	9420	32	378	10909	36	7372	3987	478	3588	1742	945	1312	138	2303	608	61	48	1045	427	3098	237	393	498	575	500	282	320	224	91	913	1078	416	514	352	108	591	32	NA	531	483	197
ENSMUSG00000024925	14654	7978	2459	239	7552	2926	6681	210	NA	NA	2377	690	505	9444	1966	10760	7	448	11530	22	8232	4591	493	3943	1909	1094	1543	165	2279	858	92	74	1058	417	3094	359	228	688	810	564	320	290	297	83	932	1190	540	546	380	77	720	39	NA	651	483	195
ENSMUSG00000024926	15957	8550	2477	273	8348	3243	7570	248	NA	NA	2825	798	595	10662	1960	12101	13	495	13731	46	9561	5559	579	4140	2407	1396	1716	251	2507	988	140	77	1227	480	3380	426	393	666	917	654	418	323	352	46	1188	1508	714	673	400	104	882	57	NA	623	666	254
ENSMUSG00000024927	24607	14942	4057	322	13680	5022	11514	309	NA	NA	4678	1273	927	16811	2718	18509	69	858	21365	121	14732	8411	1009	7111	3423	2044	2174	234	4048	1355	236	210	1924	855	5582	743	479	1119	1242	980	574	615	505	172	1613	2668	1133	989	781	258	1402	108	NA	889	831	259
ENSMUSG00000056917	30017	17604	4874	456	16115	6274	15118	520	NA	NA	5717	1213	1142	19615	3315	22237	133	934	25826	133	17265	9638	1329	8165	3916	2218	2742	265	5008	1800	200	174	2394	1104	6420	749	740	1216	1657	1067	910	714	470	108	1631	2882	1189	1127	765	234	1355	126	NA	1188	1047	355
ENSMUSG00000054874	50413	28986	7909	575	27858	10533	25314	788	NA	NA	9614	2213	2014	33889	5673	37743	178	1568	43403	141	30301	17210	1926	14159	7329	4179	4875	646	8533	2852	625	349	3674	1639	11197	1163	1184	2051	3090	2383	1329	1386	947	198	3352	4693	1716	2247	1134	329	2578	138	NA	2149	2162	599
ENSMUSG00000098568	0	0	0	0	0	0	0	0	NA	NA	0	0	0	0	0	0	0	0	0	0	0	0	0	0	0	0	0	0	0	0	0	0	0	0	0	0	0	0	0	0	0	0	0	0	0	0	0	0	0	0	0	0	NA	0	0	0
ENSMUSG00000004054	31651	18665	5362	424	17216	6143	15872	391	NA	NA	5772	1385	1114	21713	3633	24580	77	1096	28299	98	18677	10775	1466	8691	4332	2633	3197	379	5725	1932	358	203	2301	1152	6894	702	763	1252	1805	1492	911	827	535	131	2147	2854	1398	1416	814	221	1630	105	NA	1174	1428	364
ENSMUSG00000118077	2501	1322	444	45	1193	515	1235	43	NA	NA	427	98	130	1885	163	1919	0	100	2117	4	1322	734	86	580	359	170	245	38	414	152	37	32	191	64	548	39	42	116	133	142	102	65	38	0	223	111	74	150	96	27	113	8	NA	67	129	16
ENSMUSG00000024936	3549	2204	659	46	2248	792	1873	60	NA	NA	588	188	101	2729	428	2698	13	61	3205	32	2206	1214	176	987	616	302	318	42	656	223	34	37	283	108	831	98	81	220	204	192	147	68	84	10	236	343	121	146	101	23	205	8	NA	210	117	63
ENSMUSG00000024937	30438	17011	4709	379	17065	6125	15510	463	NA	NA	5453	1368	1082	20655	3402	23116	74	891	26466	142	17702	10476	1385	8106	4191	2322	3140	371	5359	1739	334	214	2353	976	7143	726	681	1370	1612	1163	788	718	488	103	2302	2638	1265	1274	685	197	1384	69	NA	1343	1366	407
ENSMUSG00000089766	18411	9954	3087	226	10011	3612	8942	254	NA	NA	3360	714	638	13020	2456	13726	57	589	16236	131	10805	5832	722	5152	2784	1490	1717	176	3011	1149	255	187	1431	700	4359	509	491	865	1144	838	518	557	376	79	1014	2030	686	803	501	217	907	32	NA	897	711	322
ENSMUSG00000024939	7969	3997	1327	78	4292	1557	3934	65	NA	NA	1530	304	260	5733	1181	5823	27	251	6861	58	4672	2474	284	2116	1285	723	679	44	1187	497	82	102	649	324	1979	238	214	380	553	403	196	301	143	32	431	1067	323	318	173	123	362	5	NA	401	249	119
ENSMUSG00000118125	16582	8739	2673	218	8686	3244	8031	220	NA	NA	2919	605	543	11660	2192	12216	54	515	14298	128	9396	5295	658	4448	2491	1341	1525	141	2736	1037	220	161	1290	589	3858	433	437	776	1045	782	458	475	335	68	875	1849	638	697	474	205	802	42	NA	741	552	298
ENSMUSG00000079478	7294	4027	1180	135	3702	1497	3451	144	NA	NA	1199	276	238	5020	838	5562	23	232	6367	55	4074	2372	302	2014	1063	546	748	87	1304	441	114	58	534	226	1621	170	218	333	421	320	218	131	164	32	369	639	268	348	253	81	408	34	NA	265	239	150
ENSMUSG00000024940	42254	25494	6653	559	23013	8650	21320	503	NA	NA	8199	1616	1677	29476	4740	31301	118	1503	36648	98	25241	13505	1901	11502	5812	3357	3977	362	7245	2548	606	318	3038	1412	9589	1218	996	1802	2227	1836	970	842	821	195	3104	4355	1570	1813	1231	336	2122	104	NA	1534	1752	733
ENSMUSG00000024941	27532	15666	4235	367	15093	5531	14222	380	NA	NA	5277	1081	1139	18830	3225	20748	70	886	23624	120	16256	9285	1262	7670	3942	2325	2576	265	4757	1347	340	181	1990	772	6173	646	652	1281	1453	1189	673	706	452	142	1906	2649	1162	1133	752	146	1517	108	NA	997	1083	539
ENSMUSG00000092341	8381	5283	1511	105	4594	1935	4238	129	NA	NA	1593	394	354	6115	982	6753	22	277	7627	31	5274	3069	333	2436	1334	726	750	87	1463	463	127	74	699	291	2045	257	230	399	429	331	304	218	212	51	465	788	315	393	217	88	440	12	NA	315	315	162
ENSMUSG00000098462	0	0	0	0	0	0	0	0	NA	NA	0	0	0	0	0	0	0	0	0	0	0	0	0	0	0	0	0	0	0	0	0	0	0	0	0	0	0	0	0	0	0	0	0	0	0	0	0	0	0	0	0	0	NA	0	0	0
ENSMUSG00000102349	1077	716	198	8	557	231	581	3	NA	NA	144	52	41	694	95	676	1	26	924	5	718	409	34	287	154	74	114	6	158	56	14	12	107	40	258	21	33	68	54	41	31	28	35	1	52	86	29	31	23	12	62	0	NA	46	58	7
ENSMUSG00000098865	531	318	65	23	235	142	287	11	NA	NA	92	45	16	340	42	330	0	12	417	6	323	203	33	132	74	29	45	14	91	29	18	6	29	6	96	6	19	23	24	41	24	22	9	0	23	35	24	27	22	18	21	0	NA	12	15	7
ENSMUSG00000092274	32034	19342	5196	445	17930	6808	16283	567	NA	NA	6019	1513	1395	22757	3417	24207	66	902	28390	101	18536	11137	1264	8841	4383	2740	3264	367	5282	1739	309	247	2524	1101	7131	783	934	1393	1967	1362	788	758	690	125	2366	3290	1175	1481	789	279	1774	122	NA	1542	1190	624
ENSMUSG00000098543	681	414	117	14	407	142	347	11	NA	NA	121	25	24	376	73	427	0	9	609	0	533	243	30	172	70	58	53	12	108	44	10	7	76	20	129	24	40	40	36	27	6	10	18	0	43	55	38	61	11	6	36	3	NA	41	29	18
ENSMUSG00000098974	120	82	21	4	78	30	55	0	NA	NA	21	6	7	81	20	130	2	2	116	0	97	34	9	35	21	10	15	2	22	10	1	2	6	5	33	5	2	8	7	1	4	0	4	0	15	13	7	8	1	1	5	0	NA	5	1	2
ENSMUSG00000098986	193	130	29	2	108	36	91	4	NA	NA	34	4	6	101	11	138	0	4	162	0	108	55	10	71	18	18	32	2	41	13	2	3	14	4	42	9	4	4	10	12	1	4	4	0	9	6	12	6	4	2	9	0	NA	4	2	2
ENSMUSG00000043488	9501	5739	1641	138	5257	2067	4737	170	NA	NA	1769	387	515	6990	1036	6914	15	299	8693	58	5871	3195	417	2746	1470	790	962	117	1886	560	103	56	810	345	2265	271	213	457	519	407	285	223	169	74	697	971	383	404	227	95	551	32	NA	463	353	140
ENSMUSG00000024816	42466	24300	6582	693	22846	8603	21481	606	NA	NA	7531	1857	1655	29707	4883	32188	119	1283	36394	123	24899	14858	1759	11804	6206	3477	3906	407	7341	2368	360	208	3315	1314	9106	1038	1159	1827	2320	1963	1129	948	856	253	2880	4205	1591	1809	949	295	2110	104	NA	1906	1663	646
ENSMUSG00000024818	10177	6035	1726	139	5794	1911	5290	151	NA	NA	1931	581	430	7325	1162	7758	29	374	9405	53	6318	3295	403	3012	1568	742	1004	154	1874	578	87	85	789	377	2252	349	288	456	570	472	254	261	146	72	693	1098	430	457	300	72	533	36	NA	495	430	165
ENSMUSG00000044390	8260	4844	1261	82	4401	1657	4162	57	NA	NA	1527	404	393	5600	764	5811	22	205	7142	37	4702	2701	409	2328	971	596	807	117	1564	415	65	82	515	278	1874	159	263	309	393	335	213	151	198	48	525	805	319	362	198	51	392	17	NA	379	364	116
ENSMUSG00000024826	23651	13030	3355	269	12460	4556	11785	382	NA	NA	4488	964	942	16549	2579	17598	91	726	19838	77	13560	8304	900	5991	3200	1831	2312	332	3944	1309	252	196	1775	960	5139	665	592	1010	1444	1102	522	572	552	116	1541	2358	1011	1113	678	218	1266	49	NA	1048	783	398
ENSMUSG00000110156	4224	2271	604	117	2306	685	2050	51	NA	NA	830	164	191	2941	533	3303	13	116	3536	15	2526	1649	151	1004	583	277	454	64	737	263	50	64	406	161	998	164	88	190	310	169	99	85	98	18	305	446	211	156	156	27	221	8	NA	120	98	57
ENSMUSG00000045664	16610	9566	2582	192	9087	3528	8643	269	NA	NA	3263	680	584	11728	1809	12663	38	543	14778	71	9821	5795	868	4703	2417	1656	1615	167	2708	879	135	166	1229	564	3992	463	395	689	841	810	340	445	276	85	1227	1682	800	779	499	102	794	70	NA	715	642	217
ENSMUSG00000024833	45712	25924	7073	682	25029	9735	23542	802	NA	NA	8926	2094	1700	31757	5110	35104	86	1642	39051	121	25450	15710	1940	13113	6825	3939	4449	498	7584	2252	457	302	3370	1710	10567	1192	1172	1971	2723	2255	1171	1030	881	277	3152	4619	1870	1942	1336	273	2276	116	NA	1927	1724	654
ENSMUSG00000037451	18802	10754	3141	294	10463	4023	9641	276	NA	NA	3400	744	838	12993	2084	14516	29	583	16359	44	11330	6791	926	5314	2780	1549	1651	225	3407	954	195	124	1270	511	4196	460	514	918	1230	798	552	492	344	95	1309	1847	769	913	509	118	949	64	NA	760	686	247
ENSMUSG00000024942	41308	23305	6695	515	23049	8439	20684	668	NA	NA	7686	1758	1662	28968	4614	31224	111	1371	35441	108	24460	14339	1686	11700	5867	3531	3891	424	7011	2350	508	282	3314	1406	9368	967	1079	1770	2505	1963	1139	994	747	250	2980	3815	1547	1658	1114	308	2037	79	NA	1837	1610	606
ENSMUSG00000097404	12072	6608	1928	137	6488	2383	6065	136	NA	NA	2170	578	520	8313	1224	9023	29	478	10734	25	7267	4321	461	3369	1819	974	1219	108	2005	729	164	82	933	358	2634	255	304	527	645	546	344	293	216	120	782	1149	472	429	261	72	523	23	NA	488	461	182
ENSMUSG00000118194	615	319	82	6	314	137	273	2	NA	NA	111	30	35	346	56	460	0	11	460	1	299	165	25	109	98	53	78	5	118	35	3	0	33	19	125	8	29	24	44	26	3	20	6	4	38	60	25	13	12	6	29	0	NA	20	19	10
ENSMUSG00000094281	389	191	60	4	230	73	215	4	NA	NA	53	9	26	267	49	352	0	5	350	0	238	132	18	110	54	39	47	10	41	20	5	0	44	16	95	8	2	14	32	19	10	8	7	2	27	39	7	25	18	2	17	0	NA	10	19	12
ENSMUSG00000024807	19508	11239	2894	203	10247	4522	9540	289	NA	NA	3343	813	563	13546	1951	14542	73	606	16684	59	10758	7171	720	5269	2940	1577	1771	137	3089	1162	156	117	1293	613	4284	411	383	718	1126	689	450	419	418	105	1309	1918	757	900	407	110	1049	53	NA	683	728	222
ENSMUSG00000098928	0	0	0	0	0	0	0	0	NA	NA	0	0	0	0	0	0	0	0	0	0	0	0	0	0	0	0	0	0	0	0	0	0	0	0	0	0	0	0	0	0	0	0	0	0	0	0	0	0	0	0	0	0	NA	0	0	0
ENSMUSG00000007338	6871	3908	1045	78	3685	1315	3531	84	NA	NA	1300	375	211	4620	688	5461	10	288	5692	44	4025	2365	296	1782	994	631	620	96	1057	452	32	30	462	217	1658	104	183	332	369	274	173	161	147	41	455	742	220	288	147	52	332	26	NA	312	199	104
ENSMUSG00000038274	5706	3141	870	38	3274	1086	3159	81	NA	NA	1276	331	229	4287	616	4661	0	192	5279	17	3882	1791	273	1553	795	444	603	50	881	425	157	27	351	174	1278	105	102	217	369	194	161	179	154	10	468	612	184	253	83	49	232	4	NA	197	250	98
ENSMUSG00000075227	11204	6924	1856	151	6284	2425	5739	99	NA	NA	2105	497	383	8323	1225	8734	30	386	9555	34	6851	4534	497	3221	1728	1027	954	71	1709	678	82	52	855	449	2679	251	304	473	474	547	277	309	224	38	727	1042	590	504	438	7	663	29	NA	672	344	121
ENSMUSG00000024799	10493	6550	1800	168	5973	2184	5386	110	NA	NA	1971	506	456	7304	1258	7671	25	355	9890	32	6729	3852	462	3089	1496	918	1135	112	2022	533	119	115	872	315	2643	271	311	564	650	503	268	174	223	73	681	1083	402	427	277	106	560	36	NA	533	525	131
ENSMUSG00000024797	21404	11966	3360	289	11333	4743	10757	288	NA	NA	3933	892	818	14780	2167	16032	15	557	18708	58	13044	7417	868	5852	3014	1647	2051	209	3587	1222	215	148	1712	686	4628	509	591	913	1007	993	525	588	418	153	1440	2210	850	895	570	128	1105	68	NA	904	857	251
ENSMUSG00000100621	10261	5542	1490	90	5329	2429	4738	150	NA	NA	1840	456	485	7358	1024	8018	20	292	9192	20	5944	3574	435	2966	1378	777	1018	51	1688	676	67	34	824	382	2371	213	318	457	525	442	249	234	175	45	648	1043	507	473	305	43	540	29	NA	413	426	144
ENSMUSG00000047733	2117	951	242	14	929	406	910	36	NA	NA	373	83	85	1280	166	1424	2	49	1703	0	1085	689	82	489	261	149	170	11	298	99	10	12	119	79	476	47	45	89	90	86	89	23	36	0	107	140	117	111	90	7	99	0	NA	108	63	37
ENSMUSG00000024792	8684	4887	1371	71	4661	1927	4547	109	NA	NA	1470	406	343	6494	1040	6484	27	288	7844	22	5275	3123	362	2604	1049	773	805	63	1322	521	72	23	649	326	2141	111	197	388	465	403	238	246	137	19	639	903	410	338	234	55	345	49	NA	267	289	88
ENSMUSG00000024791	14297	7868	2561	171	8116	3039	7441	271	NA	NA	2563	561	631	10325	1594	11103	31	364	12376	25	8615	4785	576	3686	2132	1196	1522	117	2295	849	142	106	996	415	3457	348	479	568	903	654	408	308	284	27	864	1459	724	492	350	99	686	36	NA	692	599	219
ENSMUSG00000117666	4347	2360	680	96	2324	878	2027	50	NA	NA	700	197	156	2964	435	3227	12	117	3697	7	2492	1406	188	1057	607	333	354	23	782	235	47	24	308	150	929	146	119	169	244	191	139	98	91	11	258	397	187	186	143	28	222	18	NA	153	143	59
ENSMUSG00000054999	13196	7834	2229	195	7269	2867	6818	218	NA	NA	2562	597	538	9442	1515	10273	32	436	11568	59	7972	4467	545	3699	1944	1093	1272	159	2105	823	183	123	1215	437	3094	337	304	591	724	593	323	290	257	68	893	1253	518	608	342	100	769	9	NA	567	500	208
ENSMUSG00000024790	13117	7495	2055	210	6568	2719	6546	183	NA	NA	2303	614	495	8921	1255	9719	7	399	12057	22	7712	4603	615	3660	1812	1024	1257	218	1914	771	91	153	1393	314	3362	193	387	683	779	646	420	479	291	82	702	1037	392	605	220	69	664	16	NA	521	407	311
ENSMUSG00000024787	14655	8511	2133	200	8084	2969	7609	198	NA	NA	2606	630	416	10183	1493	11075	18	384	12402	38	8889	5075	591	4247	2149	1329	1424	166	2518	777	144	87	988	414	3228	257	349	533	766	816	356	314	307	77	857	1342	491	653	311	148	582	44	NA	648	485	248
ENSMUSG00000024944	17119	9889	2770	175	9371	3481	8230	373	NA	NA	3000	794	490	12109	1957	12865	95	508	15384	40	9893	5966	649	4699	2574	1265	1699	159	3042	1093	131	168	1132	501	3822	382	353	748	871	963	425	395	389	82	1216	1580	564	651	509	171	810	50	NA	581	646	361
ENSMUSG00000039699	37130	21349	6241	535	21002	8188	18638	714	NA	NA	7011	1699	1236	26092	4191	28537	115	1131	32318	125	21558	12656	1541	10542	5695	2895	3523	457	6078	2152	335	347	2882	1305	8204	900	942	1581	2009	1745	1010	819	790	177	2606	3769	1336	1521	856	276	1791	113	NA	1554	1324	568
ENSMUSG00000084742	241	126	30	4	130	48	152	6	NA	NA	44	8	8	183	22	161	1	8	209	3	135	87	4	67	24	21	32	11	51	17	3	3	17	5	41	7	3	9	9	17	8	1	4	1	20	30	12	11	6	2	11	0	NA	8	5	3
ENSMUSG00000083458	1169	600	190	24	620	210	538	37	NA	NA	210	58	33	831	131	801	12	27	1023	0	638	273	31	314	210	69	89	22	169	32	16	12	77	51	281	32	39	39	45	36	23	30	26	6	77	143	28	64	18	15	56	5	NA	79	39	13
ENSMUSG00000024786	35656	20423	5507	352	19738	7752	18005	645	NA	NA	6683	1646	1401	24419	4065	27336	123	1069	30692	131	20538	12069	1322	9687	5067	2714	3246	377	6412	1896	333	175	2684	1258	8103	761	878	1541	2162	1504	1052	694	696	161	2323	3318	1500	1543	1051	350	1785	140	NA	1358	1325	544
ENSMUSG00000024784	3092	1791	424	43	1649	661	1492	62	NA	NA	443	114	82	1847	341	2193	4	111	2604	16	1689	999	140	923	477	254	316	50	447	144	10	7	171	76	629	58	74	145	163	151	53	56	40	7	222	263	128	157	79	2	196	8	NA	108	118	58
ENSMUSG00000024777	15812	9168	2362	173	8547	3300	7667	249	NA	NA	2701	739	600	10358	1700	12301	73	380	13313	35	8953	5432	695	4442	2225	1166	1347	225	2887	880	148	130	1088	490	3620	347	278	686	1048	704	324	342	384	33	1069	1300	580	553	382	119	678	55	NA	766	652	214
ENSMUSG00000024773	38438	22422	6224	463	21459	8197	19099	576	NA	NA	7186	1690	1585	26906	4353	29226	96	1254	34121	130	23316	13328	1639	10891	5304	2979	3721	418	6945	2272	348	258	3209	1191	8827	882	852	1733	2126	1638	956	831	809	217	2627	3682	1723	1846	909	327	1777	107	NA	1665	1584	585
ENSMUSG00000065582	175	99	27	5	88	50	95	4	NA	NA	30	10	9	119	23	128	0	1	174	2	110	62	7	37	17	10	7	0	25	13	0	2	20	6	55	2	6	12	10	8	6	0	4	5	8	14	10	11	3	2	4	2	NA	8	3	1
ENSMUSG00000065523	86	60	21	2	31	21	49	1	NA	NA	12	5	5	63	6	54	0	1	78	0	52	45	0	29	14	6	15	0	10	7	1	0	6	2	16	1	1	4	8	8	0	0	2	0	11	6	4	2	3	2	5	0	NA	1	5	0
ENSMUSG00000085196	12375	7231	1986	162	7152	2527	6154	231	NA	NA	2162	593	563	8645	1375	9576	30	301	11045	33	7457	4546	509	3216	1739	954	1294	156	2184	774	167	76	982	455	2832	241	366	570	690	415	362	326	259	36	906	1276	578	574	345	82	657	39	NA	579	400	183
ENSMUSG00000024772	41324	22805	6416	525	22219	8700	20645	666	NA	NA	7395	1913	1496	28329	4484	30389	81	1235	34672	143	24327	14166	1588	11601	5943	3110	3945	533	7006	2228	464	282	2790	1420	9113	846	1023	1568	2466	1853	1085	873	693	150	2978	3938	1878	1748	1008	212	1903	129	NA	1798	1530	705
ENSMUSG00000024769	39651	23129	6076	482	22883	8577	20016	675	NA	NA	7569	1729	1650	28075	4462	30630	99	1095	34627	171	24022	13647	1747	11832	5810	3083	4010	416	7287	2448	410	270	2915	1229	9297	774	1025	1874	2286	1792	836	807	748	251	2693	3575	1754	1826	1138	257	2036	204	NA	1830	1687	552
ENSMUSG00000117681	524	359	89	17	284	141	271	10	NA	NA	112	30	22	402	48	411	0	13	461	0	403	159	16	127	96	33	48	1	100	30	9	0	28	13	120	6	24	39	28	31	14	5	15	2	27	43	20	15	18	19	56	0	NA	21	22	13
ENSMUSG00000024947	15513	8780	2161	137	8313	3091	7998	258	NA	NA	2493	872	414	10395	1825	12023	65	585	12889	91	9476	5431	820	4299	2411	1257	1168	157	2399	937	147	122	1038	460	3568	288	413	545	875	706	338	364	276	103	966	1395	594	787	510	138	646	33	NA	554	537	273
ENSMUSG00000024948	24943	14027	4095	316	13728	4922	12622	448	NA	NA	4595	998	831	17183	2724	18720	73	709	20979	124	14583	8296	1076	7104	3386	2133	2378	244	4355	1571	249	184	1854	813	5547	598	567	1130	1387	1049	518	541	423	144	1463	2501	1113	1219	596	166	1368	118	NA	1023	882	358
ENSMUSG00000099230	0	0	0	0	0	0	0	0	NA	NA	0	0	0	0	0	0	0	0	0	0	0	0	0	0	0	0	0	0	0	0	0	0	0	0	0	0	0	0	0	0	0	0	0	0	0	0	0	0	0	0	0	0	NA	0	0	0
ENSMUSG00000079467	9139	5306	1407	193	5201	1669	4572	153	NA	NA	1694	433	323	6544	944	6943	16	270	8018	52	5348	2894	486	2673	1258	699	778	111	1492	540	97	34	652	295	2085	177	207	394	478	330	224	210	180	69	552	738	372	262	259	60	528	34	NA	280	368	138
ENSMUSG00000024949	27823	16096	3892	400	14798	5108	13933	616	NA	NA	5199	1131	935	18697	3131	21551	73	675	23144	120	16131	9358	978	7745	3806	2314	2437	254	4269	1729	182	143	2105	990	6233	652	791	1301	1679	1094	513	776	459	136	1887	2675	1323	1110	560	179	1433	66	NA	1164	948	496
ENSMUSG00000032648	25696	13902	3685	378	14224	5191	12948	394	NA	NA	4918	1064	1088	18438	3021	19454	92	722	21794	74	15369	8597	1180	7055	3586	2226	2585	253	4342	1426	202	181	1966	820	5971	528	699	1057	1492	1024	592	618	518	134	1697	2520	905	1110	734	183	1293	120	NA	991	933	380
ENSMUSG00000032946	35011	20399	5229	367	19670	7564	17283	543	NA	NA	6727	1731	1209	25458	3720	27150	82	1082	31047	62	20692	12001	1416	10024	4819	3110	3530	439	6210	2001	320	367	2677	887	8341	963	891	1554	1985	1416	906	902	797	91	2322	3305	1433	1548	938	227	1889	167	NA	1583	1389	596
ENSMUSG00000084876	14814	8857	2155	124	8496	3417	7324	273	NA	NA	2590	729	571	10851	1568	11668	35	385	12644	40	8941	5114	657	4289	1995	1295	1510	168	2687	939	136	126	1206	416	3422	415	300	634	923	541	474	475	252	36	860	1361	665	614	393	74	857	89	NA	578	523	266
ENSMUSG00000033768	198912	113278	31130	2300	110924	41612	101692	3056	NA	NA	37091	9152	7023	141662	22433	153492	597	6202	174884	682	117317	69247	8661	56094	28367	16098	19459	2006	34606	11823	1950	1559	15089	6537	44782	4919	5187	9004	11394	8786	4820	4549	3727	1141	13372	19959	7557	8427	5889	1296	10156	775	NA	7434	7319	3006
ENSMUSG00000117897	3299	1926	519	37	1941	810	1577	56	NA	NA	626	166	136	2416	425	2728	7	113	2978	23	1918	1128	127	1075	469	284	292	43	597	183	29	24	307	112	743	85	70	162	188	182	61	62	76	5	254	356	129	161	116	17	175	17	NA	194	135	83
ENSMUSG00000052188	7163	3673	999	84	4372	1607	3883	64	NA	NA	1040	318	195	5767	678	5370	38	268	6245	22	3773	2655	410	1941	918	716	839	70	1191	519	117	68	601	324	1590	110	151	379	430	412	139	156	204	40	494	646	224	274	310	6	464	31	NA	199	255	119
ENSMUSG00000061742	9859	5531	1617	143	5288	1999	4899	134	NA	NA	1843	442	362	6858	1042	7631	38	370	8515	24	5763	3428	387	2916	1484	764	931	100	1650	660	90	52	803	336	2124	234	259	468	524	332	209	231	165	64	601	1041	412	404	256	54	443	43	NA	276	425	136
ENSMUSG00000092802	58	47	12	0	34	7	45	1	NA	NA	24	2	2	31	9	57	0	2	49	0	36	20	5	24	8	7	6	0	10	13	1	0	7	0	15	1	2	4	3	1	1	0	2	1	1	6	2	1	2	1	4	1	NA	4	5	0
ENSMUSG00000118062	7885	4445	1207	118	4407	1529	3963	187	NA	NA	1300	333	252	5441	856	5828	7	255	6507	14	4332	2565	327	2227	1177	734	800	70	1353	424	51	44	547	246	1786	179	188	283	484	290	159	222	187	45	559	710	362	321	221	29	463	43	NA	290	253	121
ENSMUSG00000084221	668	381	117	15	366	170	325	6	NA	NA	116	25	30	461	76	539	1	18	683	5	392	245	27	182	85	52	58	12	128	37	4	0	44	12	141	5	13	37	37	26	16	14	27	5	44	108	23	39	11	6	22	0	NA	25	27	13
ENSMUSG00000084825	60302	34467	9232	882	33197	12672	30158	1039	NA	NA	10932	2506	2352	41061	6614	45775	129	1548	51979	169	35570	20711	2578	16170	8156	4840	5862	684	10655	3368	635	413	4818	2071	13633	1479	1416	2523	3296	2587	1529	1324	1345	353	4388	5458	2352	2531	1819	409	2908	151	NA	2392	2203	909
ENSMUSG00000085285	1635	1123	279	17	1092	384	935	23	NA	NA	274	89	72	1238	222	1341	0	24	1644	0	1039	495	93	517	250	87	163	43	283	93	11	31	117	39	380	31	35	89	118	85	49	30	40	1	110	168	63	76	78	5	69	2	NA	83	66	29
ENSMUSG00000118181	449	292	54	2	282	108	244	4	NA	NA	65	20	11	377	46	374	1	15	444	0	296	150	36	125	67	30	37	5	70	25	9	0	50	22	118	8	17	29	25	14	17	11	7	3	29	35	28	25	17	5	36	3	NA	14	19	6
ENSMUSG00000024952	28045	15326	4920	455	16046	6235	14706	401	NA	NA	5487	1244	1157	19269	3309	21568	88	830	24328	107	16818	10202	1457	7701	3944	2373	2460	377	4758	1722	298	174	2635	939	6504	702	617	1477	1833	1268	696	653	539	194	1949	2768	1140	1392	751	217	1499	136	NA	1091	930	355
ENSMUSG00000104884	229	95	23	0	110	28	106	0	NA	NA	44	7	8	104	11	96	0	1	219	0	115	81	7	53	23	5	15	0	25	11	3	0	9	1	41	6	3	8	8	6	5	0	1	0	25	7	13	6	7	0	8	0	NA	12	6	0
ENSMUSG00000047810	27557	15783	4497	482	14459	5523	14010	440	NA	NA	5277	1117	1194	18946	2986	21610	65	848	23806	76	16185	9647	1150	7627	3868	2126	2527	326	4649	1669	296	200	2251	955	5909	636	573	1329	1540	1147	650	618	526	118	1763	2795	1112	1112	837	217	1433	76	NA	1104	1034	403
ENSMUSG00000024953	10584	6231	1657	53	5894	2217	4994	134	NA	NA	1561	477	381	7462	1153	7862	40	277	9214	11	6443	3715	494	3194	1403	730	798	91	1729	493	126	34	738	305	2430	161	133	373	423	490	299	231	177	14	752	798	306	373	263	78	466	38	NA	347	471	164
ENSMUSG00000038812	8300	4696	1271	74	4581	1694	3811	124	NA	NA	1303	474	283	6345	875	6668	31	236	7441	19	4887	2927	330	2599	1146	664	664	73	1352	315	94	33	485	288	1955	131	122	386	346	284	206	203	103	11	514	716	206	271	313	42	321	35	NA	279	428	159
ENSMUSG00000024955	14575	8449	2366	192	8211	2906	7389	209	NA	NA	2802	632	525	10336	1557	11346	36	606	12743	30	9274	4823	716	4267	2109	1326	1442	130	2576	920	96	79	1225	452	3302	351	422	613	924	794	303	325	235	65	942	1470	680	554	368	129	662	24	NA	534	566	211
ENSMUSG00000098413	185	92	38	2	95	28	69	0	NA	NA	41	3	1	133	31	121	0	3	144	0	78	56	8	46	39	13	16	0	24	13	0	0	19	5	49	4	3	12	12	12	0	0	1	0	10	9	5	19	4	2	9	0	NA	3	6	5
ENSMUSG00000050623	7653	4542	1341	121	4064	1445	3792	119	NA	NA	1379	249	304	5201	801	5835	34	171	6289	47	4517	2672	344	2043	976	551	661	134	1238	421	104	51	621	234	1800	212	196	236	347	405	177	155	153	35	539	856	240	267	236	46	329	36	NA	299	330	135
ENSMUSG00000024957	25318	14031	3736	306	12918	5370	12111	379	NA	NA	4664	1184	905	17117	2806	18802	39	666	21010	109	14481	8681	1099	6848	3314	1418	2342	321	3896	1276	251	129	2259	912	5671	566	751	905	1232	1003	518	501	387	142	1752	2403	989	985	710	233	1024	120	NA	950	985	439
ENSMUSG00000024958	15440	8955	2565	181	8404	3408	7808	244	NA	NA	3085	773	516	11162	1935	11627	24	519	14632	118	9166	5765	673	4548	1890	1291	1273	218	2879	1071	155	207	1193	529	3489	316	524	679	901	595	352	480	303	73	1003	1502	636	684	429	168	787	57	NA	667	664	291
ENSMUSG00000024959	20401	11076	3155	249	11003	4122	10102	441	NA	NA	3828	985	676	14531	2277	15300	69	620	17764	45	11951	7018	893	5764	2698	1633	1932	274	3531	1136	229	181	1650	702	4233	428	558	973	996	923	575	485	488	139	1597	1979	941	782	532	177	919	86	NA	921	752	235
ENSMUSG00000024960	47949	26558	7542	541	26439	9542	23235	812	NA	NA	8361	1958	1725	34043	5313	36579	132	1506	40555	121	27698	16855	1965	13819	6538	4081	4648	593	8349	2769	425	321	3764	1687	10943	1219	1100	2045	2919	2316	1121	951	894	175	2965	4624	1912	2182	1131	334	2728	150	NA	2022	1442	541
ENSMUSG00000056612	6413	3364	1038	40	3919	1418	3022	87	NA	NA	1233	211	209	4515	835	5011	23	206	6163	38	3704	2478	209	1774	803	488	678	80	1013	328	27	57	550	185	1565	173	124	273	509	321	197	74	115	27	384	623	239	301	75	3	228	8	NA	301	148	41
ENSMUSG00000056629	8215	3837	1183	63	4291	1580	4022	165	NA	NA	1475	331	310	5646	777	5502	26	237	6078	53	4698	2743	405	2112	1114	471	763	113	1053	476	39	49	632	258	1693	104	257	417	433	436	198	194	179	17	373	964	306	370	231	55	396	19	NA	377	319	72
ENSMUSG00000024962	9697	5863	1666	157	5691	2132	4985	152	NA	NA	1902	353	351	6970	1105	7415	26	255	9075	22	5817	3461	455	2829	1426	820	944	150	1580	551	98	77	755	291	2283	315	223	487	519	354	317	200	220	41	619	913	497	530	236	69	471	26	NA	536	505	102
ENSMUSG00000024963	8472	4897	1484	143	4863	1829	4194	154	NA	NA	1457	397	307	6085	903	6720	46	300	6907	48	4954	3092	417	2270	1218	709	658	84	1412	450	72	44	723	299	1813	163	146	310	416	399	202	207	233	39	614	846	392	393	223	44	463	19	NA	387	330	94
ENSMUSG00000037349	6273	3564	840	73	3246	1349	3102	105	NA	NA	1081	198	305	4458	675	4531	19	165	5267	12	3532	2045	309	1748	904	517	601	65	1127	331	49	32	510	189	1467	135	128	258	292	305	126	163	109	20	434	525	242	298	133	80	310	14	NA	247	207	82
ENSMUSG00000047656	5777	3268	756	84	3097	1123	2872	95	NA	NA	1129	282	184	3782	567	4192	0	182	4663	16	3271	1950	242	1490	843	404	615	56	1034	245	85	25	368	143	1407	129	143	222	330	224	196	121	107	37	372	515	244	216	111	48	314	17	NA	270	215	80
ENSMUSG00000024965	24000	14001	3449	369	13264	4895	11987	442	NA	NA	4600	1072	921	16410	2762	18409	60	621	20713	51	13985	8541	1094	6492	3618	1899	2448	274	4200	1310	211	107	1960	891	5449	585	578	1061	1165	1058	520	636	435	104	1479	2336	1009	1003	593	170	1280	113	NA	867	855	293
ENSMUSG00000024966	23102	13295	3558	309	12643	4711	11732	374	NA	NA	4277	1071	955	15452	2631	16883	38	709	19498	42	13459	7847	1003	6462	3504	1834	2274	315	4108	1201	232	174	1838	884	5397	483	492	1068	1477	969	532	569	436	106	1442	2203	975	1193	564	126	1307	101	NA	830	821	321
ENSMUSG00000036278	211943	121845	33161	2794	115808	43663	104776	3488	NA	NA	38937	9358	8151	145163	23349	158559	539	6600	181000	777	125233	74192	9395	59054	30532	17209	21108	2302	36946	12006	2222	1354	16710	7012	46549	4998	5147	9206	12028	9505	5349	5032	4325	1063	14178	19734	8142	9193	5622	1697	11136	679	NA	8185	7496	3138
ENSMUSG00000117901	792	520	133	3	441	158	378	11	NA	NA	156	34	25	655	88	747	1	23	731	3	490	281	44	264	139	71	89	3	156	41	15	7	72	23	155	28	13	29	49	40	27	24	15	5	68	95	44	36	32	9	65	1	NA	16	30	9
ENSMUSG00000047787	25611	14684	4155	262	14282	5412	12638	490	NA	NA	4703	1065	1104	17464	2861	18919	66	840	21888	88	15483	9998	1171	7481	3996	2073	2520	346	4294	1522	225	183	2004	859	5841	660	586	1022	1490	1053	534	648	635	106	1753	2475	1041	1224	692	212	1372	89	NA	1044	915	410
ENSMUSG00000024767	12536	7198	1965	250	7039	2728	6163	230	NA	NA	2669	696	482	9339	1423	9864	55	344	11123	50	7973	4080	477	3568	1640	888	1169	165	2268	744	160	60	1056	535	2928	256	189	470	730	572	325	295	251	61	906	1209	508	543	314	102	585	71	NA	529	403	223
ENSMUSG00000035885	5488	3312	902	64	3273	916	2428	73	NA	NA	968	213	278	3631	605	4158	12	135	4889	6	3166	2057	219	1402	664	511	604	83	1166	448	67	88	342	247	1271	116	182	187	291	188	158	109	90	57	394	578	274	329	165	6	297	16	NA	333	143	84
ENSMUSG00000024764	19751	10766	3044	273	11000	4121	9881	217	NA	NA	3616	786	673	13976	2219	15258	40	610	17600	50	11876	6724	897	5371	2910	1707	2029	162	3690	1141	275	129	1465	731	4466	498	426	773	959	847	516	476	354	139	1548	1859	765	863	494	140	913	67	NA	876	806	276
ENSMUSG00000096774	408	210	39	4	144	84	177	11	NA	NA	57	14	14	247	30	259	0	17	344	4	239	119	20	103	33	30	30	0	64	12	1	3	34	8	63	6	7	17	22	11	9	6	9	0	17	24	15	17	13	2	22	0	NA	26	7	12
ENSMUSG00000088680	0	0	0	0	0	0	0	0	NA	NA	0	0	0	0	0	0	0	0	0	0	0	0	0	0	0	0	0	0	0	0	0	0	0	0	0	0	0	0	0	0	0	0	0	0	0	0	0	0	0	0	0	0	NA	0	0	0
ENSMUSG00000024968	19689	11392	2961	236	10466	3520	9533	334	NA	NA	3652	1133	828	12917	2111	14545	29	546	16815	107	11327	6517	959	5319	3296	1637	1951	206	3495	1204	175	44	1317	595	4428	688	374	886	1145	911	607	528	487	180	1130	1887	797	931	440	171	1058	52	NA	642	784	212
ENSMUSG00000024969	64131	36578	10317	864	35837	13167	32077	962	NA	NA	12203	2680	2346	43698	6976	48560	166	1863	55289	239	37838	22011	2450	17141	9213	5142	6042	734	11219	3612	605	374	4729	2105	14430	1741	1511	2673	3516	2634	1562	1452	1108	342	4093	6001	2742	2956	1500	477	3141	218	NA	2801	2470	875
ENSMUSG00000091558	4669	2648	674	39	2473	1036	2328	76	NA	NA	867	145	184	3076	470	3577	29	158	3913	8	2922	1579	175	1196	635	397	414	42	825	274	46	27	322	128	1064	155	123	166	246	191	82	93	75	17	328	438	198	250	137	34	266	16	NA	180	183	62
ENSMUSG00000024970	29340	16431	4668	332	17264	6139	14690	371	NA	NA	5414	1330	1031	20109	2951	22072	54	881	25631	39	16825	10415	1280	7614	3958	2392	2729	341	5204	1604	357	160	2241	1113	6692	671	714	1306	1470	1151	717	615	429	165	2094	2571	1091	1318	652	306	1557	105	NA	1217	1019	439
ENSMUSG00000117743	5368	2965	881	92	3030	1200	2847	108	NA	NA	1074	290	187	3836	622	4053	8	131	4865	17	2998	1932	209	1471	752	453	489	70	893	305	73	42	442	235	1241	137	135	163	310	224	131	127	71	21	418	588	220	299	119	57	369	30	NA	232	175	119
ENSMUSG00000099923	6813	3709	1243	99	4337	1371	3403	77	NA	NA	1150	275	247	4823	535	5093	9	238	6177	7	3962	2212	371	1554	762	759	637	92	1388	330	118	35	536	305	1758	227	216	311	338	184	216	191	79	30	464	583	220	246	119	56	264	27	NA	256	219	72
ENSMUSG00000095690	1895	1078	258	52	1282	446	993	17	NA	NA	413	127	99	1455	177	1672	10	61	1595	0	1327	724	115	510	283	122	182	25	305	110	22	6	100	52	408	34	36	44	98	66	26	58	37	19	99	188	67	86	60	16	68	0	NA	86	110	25
ENSMUSG00000118297	468	286	88	11	233	104	279	12	NA	NA	109	34	5	343	64	388	0	23	456	3	280	147	31	122	65	35	54	2	108	29	8	6	25	15	94	12	17	31	16	15	6	17	8	3	27	54	10	19	22	4	22	1	NA	25	36	10
ENSMUSG00000053080	25436	14345	3782	256	14614	5175	13717	284	NA	NA	4961	1293	1031	17569	3062	19817	101	944	22961	81	15266	9119	967	7394	4045	2060	2555	181	4619	1673	115	176	1950	930	5561	488	762	1389	1538	1130	575	594	486	93	1715	2277	1087	1496	635	209	1270	91	NA	1494	985	336
ENSMUSG00000098293	71	47	9	1	42	17	41	0	NA	NA	20	2	6	48	9	58	0	4	67	0	41	21	1	23	15	7	5	0	14	4	0	0	6	3	9	5	0	0	3	1	2	2	0	0	3	7	3	5	4	0	1	0	NA	1	2	0
ENSMUSG00000024758	35075	20359	5325	553	19971	6977	18030	539	NA	NA	6974	1533	1327	24784	4001	26871	91	1096	30303	92	20674	11610	1398	9739	5185	2810	3387	406	6129	1902	376	195	2739	1166	7934	894	996	1488	1890	1523	986	952	668	235	2304	3273	1453	1637	968	300	2041	125	NA	1452	1338	502
ENSMUSG00000024759	38298	21431	6145	510	20959	7710	19200	490	NA	NA	7236	1561	1698	26855	4355	28630	93	1209	33605	133	21689	13084	1818	10101	5259	3122	3786	393	6761	2343	394	256	3085	1237	8583	972	927	1769	2102	1363	784	778	577	212	2806	3843	1333	1647	1121	326	1911	149	NA	1887	1548	571
ENSMUSG00000060675	25554	14661	4011	281	14467	5192	13379	331	NA	NA	4753	1001	1090	17734	2878	19719	48	758	22247	57	15028	8947	1079	6477	3679	2048	2538	289	4280	1372	248	136	1877	915	5589	611	699	1080	1484	991	636	521	490	126	1604	2534	1110	1266	693	236	1259	76	NA	1088	875	319
ENSMUSG00000024972	10062	6079	1593	155	6110	2090	5270	138	NA	NA	1869	445	402	6756	1131	7506	22	367	8585	18	5990	3864	390	2871	1410	851	966	97	1666	611	90	62	825	330	2390	254	262	401	527	382	252	222	177	50	701	995	507	370	329	71	492	24	NA	491	417	167
ENSMUSG00000024973	19386	11313	3055	275	11069	3988	10171	267	NA	NA	3612	855	705	13790	2093	14088	80	548	16550	72	11394	6585	918	4922	2582	1630	1784	199	3225	1052	184	159	1485	783	4401	454	430	888	1036	796	460	478	353	120	1315	1747	882	828	634	119	998	58	NA	735	650	266
ENSMUSG00000024761	2303	1574	431	18	1159	422	1449	29	NA	NA	301	119	74	1707	211	2062	8	123	2002	8	1447	861	105	674	390	219	281	5	339	118	40	6	177	72	421	14	29	77	172	103	47	67	95	13	129	247	121	96	48	7	103	18	NA	85	103	42
ENSMUSG00000024757	15308	9162	2419	220	8774	3340	7881	251	NA	NA	2788	727	663	10825	1616	11555	26	434	13327	57	8630	5240	652	4131	2114	1204	1360	141	2731	844	126	116	1141	494	3455	432	386	645	708	640	491	342	289	40	1075	1366	590	739	452	103	715	40	NA	676	532	184
ENSMUSG00000083160	451	275	82	4	287	104	308	7	NA	NA	75	25	23	360	67	383	0	14	437	1	311	162	17	111	57	34	40	2	86	35	2	7	19	17	140	23	16	24	30	11	12	13	8	0	27	41	17	22	15	2	25	1	NA	14	9	13
ENSMUSG00000081596	1524	975	232	20	952	344	806	37	NA	NA	318	65	78	1220	152	1157	1	35	1495	2	908	561	44	382	187	128	131	7	291	77	13	3	109	53	397	54	15	70	59	64	54	36	24	1	150	138	44	90	42	7	86	0	NA	54	56	17
ENSMUSG00000117937	718	327	102	8	400	128	330	5	NA	NA	84	23	32	426	84	472	2	14	497	0	326	202	26	160	100	79	55	9	139	25	6	9	58	15	159	6	18	39	31	20	8	7	7	6	49	63	21	23	16	9	47	3	NA	20	21	2
ENSMUSG00000053303	5950	3265	832	81	3223	1272	2902	76	NA	NA	1070	215	213	4023	692	4421	29	160	5074	9	3200	1909	264	1488	716	429	555	69	998	344	62	43	448	235	1248	142	149	256	268	268	160	149	117	23	376	557	264	289	146	61	306	17	NA	286	224	101
ENSMUSG00000118312	10296	5801	1463	95	5629	2253	5496	164	NA	NA	1927	489	331	7204	1117	8244	31	286	8780	21	5945	3379	452	2866	1528	852	1070	76	1790	539	115	44	774	276	2244	283	223	456	486	439	259	221	198	46	642	1034	440	539	208	88	536	25	NA	380	366	153
ENSMUSG00000067656	36641	21173	5675	426	20973	7909	19200	589	NA	NA	7259	1681	1468	25642	4169	28484	118	1065	31991	117	21343	12972	1739	10001	5091	3134	3675	449	6317	1929	405	265	2728	1296	8141	841	861	1533	2019	1774	1005	892	704	169	2579	3641	1558	1638	1114	284	1945	153	NA	1403	1328	539
ENSMUSG00000076136	0	0	0	0	0	0	0	0	NA	NA	0	0	0	0	0	0	0	0	0	0	0	0	0	0	0	0	0	0	0	0	0	0	0	0	0	0	0	0	0	0	0	0	0	0	0	0	0	0	0	0	0	0	NA	0	0	0
ENSMUSG00000118220	1877	1034	254	18	1129	422	978	35	NA	NA	396	114	62	1318	226	1447	0	39	1470	2	1082	771	104	478	223	168	207	29	310	92	18	11	124	80	411	57	61	80	111	98	37	55	41	11	165	207	77	77	51	11	129	5	NA	73	79	36
ENSMUSG00000118036	1428	799	207	17	786	231	696	26	NA	NA	265	57	67	1023	169	1076	1	37	1244	3	842	538	65	396	222	140	126	22	229	67	13	6	125	46	296	47	29	87	86	51	43	38	51	1	102	140	54	52	51	6	83	6	NA	60	54	32
ENSMUSG00000063590	28134	15596	4230	361	15570	5949	14521	509	NA	NA	5358	1198	989	19348	3126	21469	100	838	23618	91	15635	9387	1144	7508	3889	2389	2878	297	4989	1551	309	160	2151	1058	6100	702	781	1222	1519	1323	581	682	553	131	1854	2900	1065	1262	894	248	1390	85	NA	1064	996	446
ENSMUSG00000075044	20770	12126	3228	232	11695	4426	10774	338	NA	NA	3709	845	796	14300	2414	15892	43	597	18138	55	11305	7193	926	5800	2827	1702	2137	239	3636	1203	229	119	1646	663	4589	545	464	997	1047	1023	442	459	471	106	1423	2117	835	948	633	162	1081	68	NA	812	732	359
ENSMUSG00000118280	41142	23931	6395	495	22941	8845	21127	650	NA	NA	7634	1880	1635	28697	4596	31451	130	1328	35998	122	23894	14206	1892	11384	5823	3525	3951	509	6845	2309	434	211	3071	1534	8991	1158	957	1755	2389	1806	893	965	835	279	2932	4032	1640	1795	1273	338	1911	133	NA	1663	1442	582
ENSMUSG00000118345	2597	1300	416	31	1337	565	1348	38	NA	NA	455	102	103	1834	316	1930	4	89	2359	4	1441	795	116	610	388	153	262	46	377	125	12	10	214	81	587	87	70	122	168	73	46	77	66	33	171	272	101	98	77	10	105	7	NA	80	117	33
ENSMUSG00000117877	1204	619	188	11	670	237	649	25	NA	NA	164	60	38	811	150	899	5	34	1015	6	627	384	34	362	183	98	121	8	170	48	6	10	114	14	233	18	23	52	50	41	33	25	21	0	72	102	34	58	44	6	63	2	NA	44	46	16
ENSMUSG00000052562	20496	11858	3176	264	11792	4430	10850	304	NA	NA	3938	939	811	14452	2430	16004	52	607	17859	47	11848	7038	959	5550	2931	1760	1979	240	3698	1071	294	157	1617	774	4545	502	514	862	1147	936	467	430	407	122	1530	2004	865	848	635	157	992	58	NA	952	810	316
ENSMUSG00000110298	35176	20813	5213	494	20711	7263	18034	530	NA	NA	6815	1556	1460	24729	4041	26897	100	962	29898	96	20405	12359	1554	10066	4911	3067	3715	401	6216	1920	376	239	2664	1263	7618	843	908	1459	1912	1656	873	839	828	137	2548	3536	1376	1286	1063	219	1711	94	NA	1436	1163	544
ENSMUSG00000086174	1182	756	180	17	680	269	613	14	NA	NA	184	37	55	818	132	947	2	46	998	0	687	469	50	272	152	91	100	8	227	93	10	10	68	36	270	33	32	25	82	52	27	29	38	5	111	113	49	35	56	4	79	7	NA	46	68	22
ENSMUSG00000063796	15869	8682	2246	176	8420	3212	7759	216	NA	NA	3019	727	585	10743	1724	11794	57	344	13138	36	9228	5285	647	4196	2125	1273	1505	157	2685	848	201	111	1170	503	3310	346	403	611	919	718	318	437	298	78	1072	1373	566	623	476	88	805	70	NA	590	533	212
ENSMUSG00000024650	10993	6412	1823	136	6004	2206	5665	171	NA	NA	1939	492	331	7739	1178	8001	21	311	9423	59	6340	3781	435	3005	1566	773	1073	83	1849	559	172	63	849	423	2446	237	308	515	610	464	346	263	253	61	773	1032	429	430	355	121	577	71	NA	471	383	200
ENSMUSG00000117763	13638	7612	2078	146	7344	2597	6768	257	NA	NA	2422	723	503	9570	1540	9770	11	481	11773	40	7810	4472	654	3661	1938	980	1324	177	2430	847	193	119	854	444	3080	361	345	477	736	527	365	309	215	47	925	1439	570	545	345	153	689	64	NA	645	533	236
ENSMUSG00000032773	17443	10254	2928	235	9769	3590	8880	296	NA	NA	3291	748	643	12062	2050	13480	62	530	15565	63	10712	6084	773	5006	2503	1504	1716	147	3239	906	167	119	1383	558	4099	353	410	822	996	799	373	456	303	95	1290	1695	826	715	505	119	932	107	NA	858	651	252
ENSMUSG00000087830	110	68	18	5	45	10	40	2	NA	NA	16	8	5	55	7	87	0	4	91	0	61	40	2	38	13	8	11	0	26	13	0	0	9	4	13	2	3	6	6	2	2	1	0	0	6	13	7	3	2	0	5	2	NA	2	3	1
ENSMUSG00000010095	26872	14695	4131	299	14524	5580	13789	385	NA	NA	4816	1300	961	18517	2699	20388	76	748	22297	97	15125	8810	1381	7286	3753	1924	2557	297	4364	1277	215	230	2166	980	5639	635	580	1031	1371	1202	567	712	448	101	1788	2775	973	1228	712	272	1355	93	NA	978	910	520
ENSMUSG00000108414	3344	1822	556	57	2116	725	1770	58	NA	NA	771	174	174	2393	418	2440	9	84	3024	7	1763	1099	115	883	519	275	408	25	672	227	54	18	155	72	747	134	103	143	121	147	94	75	61	12	233	328	143	113	62	12	153	38	NA	109	202	57
ENSMUSG00000064721	0	0	0	0	0	0	0	0	NA	NA	0	0	0	0	0	0	0	0	0	0	0	0	0	0	0	0	0	0	0	0	0	0	0	0	0	0	0	0	0	0	0	0	0	0	0	0	0	0	0	0	0	0	NA	0	0	0
ENSMUSG00000065392	94	51	9	2	33	19	39	2	NA	NA	15	4	10	68	13	74	0	3	83	0	47	30	3	26	14	7	10	1	11	8	0	0	3	5	13	3	4	4	3	6	3	1	1	0	8	4	5	3	2	0	6	0	NA	3	2	1
ENSMUSG00000065281	0	0	0	0	0	0	0	0	NA	NA	0	0	0	0	0	0	0	0	0	0	0	0	0	0	0	0	0	0	0	0	0	0	0	0	0	0	0	0	0	0	0	0	0	0	0	0	0	0	0	0	0	0	NA	0	0	0
ENSMUSG00000065280	111	63	12	4	64	20	53	0	NA	NA	26	4	4	78	10	67	0	1	92	1	55	30	1	25	16	6	10	0	13	8	1	2	8	4	27	4	4	2	5	0	3	2	2	0	11	5	5	2	3	2	6	0	NA	5	4	0
ENSMUSG00000065378	0	0	0	0	0	0	0	0	NA	NA	0	0	0	0	0	0	0	0	0	0	0	0	0	0	0	0	0	0	0	0	0	0	0	0	0	0	0	0	0	0	0	0	0	0	0	0	0	0	0	0	0	0	NA	0	0	0
ENSMUSG00000065782	125	69	28	2	105	32	78	4	NA	NA	47	7	8	114	24	95	0	4	130	0	94	41	0	29	29	10	28	0	32	14	0	2	10	6	48	2	8	10	8	6	6	3	2	0	15	16	8	12	6	0	12	0	NA	0	10	0
ENSMUSG00000065305	96	35	9	1	53	20	46	3	NA	NA	18	6	6	59	14	70	0	2	84	0	60	32	8	27	11	12	14	1	14	11	1	0	5	4	17	4	5	6	8	7	4	8	0	1	8	11	2	6	2	0	5	1	NA	8	4	2
ENSMUSG00000065087	104	55	12	1	64	18	45	3	NA	NA	21	0	7	89	8	85	0	5	92	0	65	29	3	23	10	9	13	0	19	8	1	0	4	1	16	1	5	6	6	5	1	7	2	0	9	11	5	5	3	1	4	0	NA	4	3	2
ENSMUSG00000042729	7373	4405	1107	93	4277	1779	3901	132	NA	NA	1550	364	318	5051	869	5890	37	270	6107	13	4392	2714	303	2199	1110	608	696	109	1222	344	84	28	497	257	1777	150	177	277	414	288	188	146	166	36	465	651	350	301	251	53	375	19	NA	313	258	137
ENSMUSG00000090840	1999	1362	275	15	1008	353	1058	25	NA	NA	358	101	94	1308	216	1362	5	80	1981	0	1231	851	55	509	295	193	164	30	317	81	17	1	133	74	364	50	48	55	93	63	30	66	12	5	168	157	74	67	62	8	92	13	NA	79	75	12
ENSMUSG00000010110	13160	8338	2194	155	7653	2756	7133	220	NA	NA	2555	617	604	9676	1542	9896	27	353	11730	54	7969	4744	513	3853	1994	1189	1273	106	2450	749	116	93	988	429	3372	375	384	544	778	601	380	292	320	82	972	1305	564	520	476	121	701	28	NA	621	474	200
ENSMUSG00000098844	0	0	0	0	0	0	0	0	NA	NA	0	0	0	0	0	0	0	0	0	0	0	0	0	0	0	0	0	0	0	0	0	0	0	0	0	0	0	0	0	0	0	0	0	0	0	0	0	0	0	0	0	0	NA	0	0	0
ENSMUSG00000010097	18550	11228	2978	295	10266	3942	9425	239	NA	NA	3402	883	581	13042	2258	13500	54	419	16954	50	10410	6540	801	5476	2432	1630	2009	169	3161	926	194	129	1579	712	4393	492	472	749	1156	877	530	458	310	50	1442	1755	752	802	558	157	1045	60	NA	759	589	260
ENSMUSG00000117924	4147	2178	710	59	2264	775	1994	82	NA	NA	755	179	159	2730	372	3002	12	162	3153	9	2319	1317	146	1240	672	326	433	41	715	159	16	24	251	104	971	128	86	161	234	186	104	91	46	1	362	419	189	135	104	34	175	14	NA	130	132	75
ENSMUSG00000118346	3064	1932	546	65	1568	618	1644	90	NA	NA	576	148	111	2103	305	2397	11	67	2768	6	1948	1144	193	964	445	298	269	33	538	213	39	12	199	124	745	39	110	141	178	181	66	37	59	22	170	297	135	85	111	46	151	8	NA	146	117	50
ENSMUSG00000003680	21376	12541	3187	258	11763	4887	10904	332	NA	NA	3802	950	740	14738	2442	16134	109	515	19017	40	12638	7450	715	5891	3055	1720	2074	362	3838	1482	176	175	1694	714	4688	548	521	1140	1201	943	447	589	448	62	1545	2115	743	891	635	104	957	58	NA	734	796	199
ENSMUSG00000118261	302	196	47	4	157	64	198	5	NA	NA	59	8	19	224	43	238	0	6	284	0	192	118	16	86	36	22	32	9	50	8	7	3	22	6	107	1	0	16	10	17	7	8	5	0	21	27	11	11	9	1	13	1	NA	5	14	6
ENSMUSG00000118305	471	243	88	6	225	123	229	10	NA	NA	62	15	20	305	61	378	0	18	404	0	271	142	23	126	74	41	34	0	82	17	3	3	38	16	107	10	15	21	34	33	10	9	12	1	19	40	20	15	18	2	22	0	NA	35	16	11
ENSMUSG00000071662	6437	3987	1052	82	3873	1383	3448	102	NA	NA	1215	286	243	4635	695	5230	27	270	5704	17	3903	2392	248	1810	1019	640	702	68	1107	336	79	64	487	216	1500	160	178	379	352	273	180	178	103	24	493	593	275	319	197	65	355	14	NA	308	226	106
ENSMUSG00000071661	3684	2341	584	55	2057	855	2102	63	NA	NA	629	160	121	2747	416	2772	4	100	3593	6	2236	1201	161	1137	593	347	337	32	752	195	22	30	310	145	817	86	134	183	176	147	140	137	56	22	265	327	123	169	130	28	220	26	NA	176	141	32
ENSMUSG00000071660	10032	5790	1452	159	5963	2131	5180	147	NA	NA	1881	461	473	6887	1045	7816	37	269	8967	25	5756	3635	437	2636	1395	846	1008	99	1654	628	126	83	823	286	2271	243	166	441	506	480	265	252	201	34	723	945	431	515	326	79	559	40	NA	444	440	131
ENSMUSG00000071659	20348	11098	3299	320	11408	4275	10657	385	NA	NA	3450	886	761	13595	2303	15174	58	747	17984	71	12717	6971	776	5681	2920	1761	1991	209	3419	1184	376	146	1580	646	4646	434	551	846	1035	1148	490	556	385	75	1532	2140	805	836	536	236	862	94	NA	1010	829	223
ENSMUSG00000118124	16965	9931	2658	205	9894	3509	9086	299	NA	NA	3237	807	688	12228	1884	12835	88	530	15232	61	10495	6128	859	5006	2537	1666	1777	176	2910	1092	148	138	1295	510	4128	322	458	807	906	770	464	451	308	62	1489	1814	671	653	524	211	914	82	NA	728	548	252
ENSMUSG00000071658	5736	3675	979	37	3289	1267	2983	80	NA	NA	1229	306	225	4290	627	4665	37	190	4830	21	3672	2217	368	1776	924	583	586	78	1029	376	71	76	405	175	1328	106	181	342	255	241	176	148	80	25	576	577	182	254	208	41	329	29	NA	251	191	57
ENSMUSG00000071657	19076	11298	3095	262	11506	4308	10243	409	NA	NA	3808	925	742	13922	2122	14831	56	546	17039	77	11736	7199	868	5568	2844	1698	1911	219	3314	1148	179	124	1487	562	4635	327	483	996	1099	952	550	420	399	77	1510	2005	671	790	571	193	1015	96	NA	906	656	290
ENSMUSG00000071656	4245	2355	661	71	2412	819	2171	67	NA	NA	821	165	150	2956	561	3391	13	117	3776	11	2371	1422	145	1218	548	476	439	59	670	257	56	50	288	156	970	107	90	201	223	208	132	93	86	5	310	396	161	220	144	43	181	13	NA	175	128	79
ENSMUSG00000071655	10114	5261	1420	145	5185	1918	4882	128	NA	NA	1698	385	316	6392	1030	6826	24	263	7928	13	5628	3388	335	2632	1205	806	944	123	1702	506	96	64	861	296	2314	167	244	377	674	375	279	239	139	76	540	934	319	390	324	28	483	17	NA	385	392	173
ENSMUSG00000071654	4840	2635	719	60	2464	878	2208	118	NA	NA	806	311	183	2914	416	3272	17	104	3896	0	2397	1527	215	1293	661	250	526	61	930	307	23	13	403	120	1127	76	50	169	182	279	55	122	82	13	303	335	239	159	133	36	162	36	NA	160	115	62
ENSMUSG00000096740	12800	7679	1828	211	7659	2478	6383	239	NA	NA	2413	530	557	9223	1496	9787	35	322	11583	34	7660	4775	430	3698	1825	1111	1089	125	2458	762	140	46	995	443	3075	234	281	444	638	537	332	301	205	45	805	1203	650	508	418	76	750	64	NA	507	524	168
ENSMUSG00000116166	2526	1550	358	25	1456	450	1219	58	NA	NA	430	150	112	1737	274	1881	14	47	2190	10	1476	981	79	688	350	191	279	17	425	167	34	8	177	80	615	42	50	122	162	140	66	89	54	17	174	243	150	119	100	7	149	12	NA	113	114	44
ENSMUSG00000070167	1442	940	347	15	900	240	860	0	NA	NA	347	47	71	1076	202	1037	0	31	1309	0	847	594	59	488	196	118	71	9	252	33	0	7	102	51	320	15	28	21	46	45	53	49	34	0	103	190	66	37	26	11	97	2	NA	59	94	20
ENSMUSG00000093314	175	120	25	4	91	30	80	6	NA	NA	36	11	7	113	31	143	0	1	161	0	89	85	10	68	25	13	11	0	41	10	0	1	14	5	32	4	5	6	9	11	1	4	0	0	8	22	13	10	2	5	7	0	NA	2	5	0
ENSMUSG00000071653	4791	2728	559	67	2789	880	2125	98	NA	NA	862	169	187	3438	501	3535	18	126	4220	13	2823	1626	124	1303	724	417	359	62	992	313	53	9	393	122	1188	92	117	157	216	194	107	79	31	17	254	429	266	139	175	20	252	27	NA	183	129	61
ENSMUSG00000116347	12041	6915	1757	132	6890	2387	5984	166	NA	NA	2398	469	556	8644	1324	9158	39	370	10290	79	7452	3888	605	3212	1766	1180	1173	160	2176	626	178	50	839	413	2628	229	286	600	797	570	290	229	149	59	791	1212	541	382	409	45	674	35	NA	501	378	211
ENSMUSG00000071652	11543	6626	1932	106	6566	2516	5739	119	NA	NA	2400	470	554	8187	1413	8940	31	331	10196	58	7069	3884	596	2930	1602	1156	1278	139	1935	659	146	69	747	429	2524	237	231	573	861	510	337	263	154	39	883	1185	427	494	318	58	608	17	NA	437	445	197
ENSMUSG00000071650	22502	13039	3403	273	12671	4696	11362	329	NA	NA	4344	1034	837	15819	2595	16397	63	644	19151	60	12894	8024	908	6269	3372	1870	2139	207	3812	1252	250	176	1619	792	5083	395	511	881	1364	944	518	581	437	92	1448	2091	905	984	702	198	1215	63	NA	805	790	329
ENSMUSG00000071649	10154	5870	1711	107	5791	2277	5260	184	NA	NA	2012	381	440	7524	1008	7773	42	342	9161	16	6376	3807	483	2958	1751	814	1003	130	1801	585	241	103	771	447	2280	249	223	435	648	491	264	199	267	46	572	948	530	486	227	39	606	20	NA	327	349	185
ENSMUSG00000071648	3897	1955	556	31	2135	687	2108	60	NA	NA	607	140	161	2703	387	3066	4	116	3242	3	2202	1386	150	1071	552	311	335	37	666	288	20	34	311	129	802	97	112	145	261	176	74	77	55	37	277	426	201	168	119	25	204	1	NA	164	122	43
ENSMUSG00000071647	18780	10643	3095	226	10574	3981	9906	211	NA	NA	3129	746	694	12586	2032	14170	54	431	15904	77	10854	6264	702	4889	2556	1593	1732	152	3430	866	133	146	1314	576	3998	442	381	702	1133	773	444	455	407	88	1312	1887	838	821	680	108	882	62	NA	683	639	316
ENSMUSG00000114220	4748	2706	794	70	2737	1085	2535	71	NA	NA	978	160	152	3188	590	3492	14	110	4194	11	2676	1537	220	1267	619	364	417	49	886	268	39	27	359	135	1058	110	122	238	263	198	99	121	132	35	372	407	215	207	144	35	244	2	NA	191	177	110
ENSMUSG00000071646	19310	11354	3220	213	11590	4054	10430	302	NA	NA	3914	884	705	13999	1981	15974	51	716	16934	105	11933	6906	925	5653	3029	1698	2135	145	3353	1141	144	162	1577	518	4504	396	619	788	1128	830	388	459	408	125	1285	2292	873	905	653	125	968	28	NA	844	638	286
ENSMUSG00000071645	13569	7828	2035	151	8102	2761	7044	203	NA	NA	2625	571	612	9291	1569	10632	26	357	11604	36	7588	4683	576	3759	2018	1158	1470	120	2318	788	136	81	1141	485	3222	364	328	539	812	637	270	328	215	81	1036	1149	544	574	450	124	608	94	NA	491	476	223
ENSMUSG00000071644	12847	7701	2014	177	6965	2748	6451	185	NA	NA	2448	527	471	9351	1522	9890	47	338	10812	53	7359	4513	466	3457	1976	960	1183	105	2142	780	156	84	1012	500	2832	307	240	597	708	611	324	269	236	81	986	1322	502	565	478	100	693	27	NA	639	437	190
ENSMUSG00000069833	66920	38505	10493	845	37867	14104	34947	965	NA	NA	12987	2952	2799	47641	7509	51541	191	1838	58345	227	39479	23417	2571	18433	9838	5697	6654	769	11496	3867	661	406	5270	2357	15593	1746	1498	2874	4049	3365	1623	1658	1190	352	5008	6698	2606	2977	2105	598	3401	211	NA	2937	2440	1024
ENSMUSG00000024653	2375	1415	332	40	1347	493	1261	33	NA	NA	457	125	95	1716	264	1770	11	76	2174	10	1356	815	108	705	353	199	241	37	426	168	19	15	223	61	568	56	73	122	164	143	60	50	52	6	155	210	85	109	63	21	123	8	NA	99	145	72
ENSMUSG00000024654	17625	10111	2752	185	9590	3791	9094	203	NA	NA	3202	893	759	12488	2047	13128	59	450	15210	43	10205	6199	791	4795	2409	1482	1644	172	3182	1111	228	125	1452	638	3993	491	481	675	1076	757	421	349	400	75	1095	1781	729	801	529	131	905	69	NA	694	645	311
ENSMUSG00000024658	62735	36675	10171	824	36565	13704	33014	906	NA	NA	11681	3006	2478	45352	6950	49144	176	1661	53745	149	35799	22094	2632	17039	9054	5402	6271	636	11067	3448	788	472	4880	2181	14131	1565	1559	2705	3509	2788	1574	1561	1309	266	4473	6249	2473	2731	1978	554	3409	203	NA	2637	2124	1075
ENSMUSG00000117804	1787	1114	325	20	986	437	960	7	NA	NA	365	98	49	1247	341	1509	0	51	1498	0	1064	631	69	439	238	172	166	6	312	103	27	10	107	46	487	40	80	81	78	76	16	47	30	14	165	203	68	112	56	16	139	0	NA	64	58	42
ENSMUSG00000077055	199	140	44	0	128	46	86	10	NA	NA	55	25	12	131	19	174	0	6	211	0	95	75	3	45	22	28	37	3	38	12	6	0	17	20	59	5	6	24	9	4	9	0	0	0	8	3	9	6	2	3	7	2	NA	18	14	3
ENSMUSG00000067608	1394	880	120	9	837	332	824	40	NA	NA	277	84	33	1214	219	1283	0	17	1283	0	907	580	62	512	304	158	120	11	260	102	15	28	113	94	302	49	69	60	148	64	13	17	17	1	99	170	53	80	57	0	53	8	NA	59	60	25
ENSMUSG00000101398	7013	3964	932	101	3948	1498	3661	83	NA	NA	1300	290	274	4872	829	5474	14	196	6007	14	4109	2524	263	1979	1035	548	784	73	1247	367	66	24	535	182	1399	135	215	285	392	345	192	146	135	32	481	641	228	331	231	39	359	10	NA	266	246	119
ENSMUSG00000071640	2429	1469	463	17	1626	503	1467	54	NA	NA	487	92	86	1842	293	2041	10	38	2087	7	1529	788	82	680	429	223	300	46	347	109	21	10	171	85	611	82	94	161	176	82	71	32	64	19	203	246	102	85	72	26	199	7	NA	91	142	48
ENSMUSG00000096818	1932	1112	317	22	1073	436	1032	29	NA	NA	342	99	90	1380	216	1492	1	39	1659	11	1127	680	87	557	286	149	191	26	346	104	15	9	102	56	407	47	55	98	119	95	49	49	40	5	141	184	70	85	62	22	105	3	NA	91	74	20
ENSMUSG00000100141	352	192	62	6	205	70	189	6	NA	NA	73	12	8	296	47	265	1	12	334	3	175	116	15	104	69	32	31	3	55	25	2	1	16	9	91	8	16	15	19	27	9	16	7	0	32	31	16	12	14	8	21	0	NA	17	18	4
ENSMUSG00000117756	110	69	23	1	45	26	65	3	NA	NA	9	2	5	69	13	79	0	5	85	1	64	31	4	29	14	7	15	1	19	3	2	1	7	6	19	3	4	9	4	3	4	2	0	1	3	9	8	4	6	4	14	0	NA	1	8	3
ENSMUSG00000118383	4168	2643	516	65	2144	774	2003	59	NA	NA	694	176	166	2939	427	3300	8	96	3448	2	2359	1343	152	1181	672	336	393	33	737	217	46	37	309	137	981	123	119	182	250	165	108	111	63	49	312	397	164	165	80	9	255	5	NA	158	172	52
ENSMUSG00000096872	2178	1319	327	27	1223	439	1133	36	NA	NA	403	110	101	1446	253	1666	3	50	1848	1	1336	735	86	667	315	158	215	16	390	132	28	11	142	64	445	45	43	100	139	118	47	63	42	10	183	212	74	86	68	16	125	15	NA	123	81	30
ENSMUSG00000076370	115	86	27	1	70	18	83	0	NA	NA	45	8	5	79	10	133	2	5	132	0	89	50	8	35	19	18	11	2	27	15	2	1	16	4	36	10	0	1	0	4	0	4	4	0	12	14	1	2	3	0	15	0	NA	7	6	3
ENSMUSG00000118138	1993	1202	322	37	1244	434	1070	43	NA	NA	432	114	86	1513	200	1613	2	47	1783	5	1314	767	77	601	269	176	200	23	402	102	17	12	160	61	426	47	36	127	118	88	53	41	41	19	128	221	102	109	71	13	103	6	NA	129	78	29
ENSMUSG00000024660	32212	19352	5135	426	18198	7077	16041	451	NA	NA	6196	1575	1159	23129	3691	25140	80	742	27916	119	19026	11047	1353	9070	4688	2397	3213	292	5315	1858	396	186	2378	1116	7456	841	798	1430	1875	1652	929	720	651	196	2486	3045	1332	1696	888	287	1566	154	NA	1322	1187	551
ENSMUSG00000118325	876	605	146	11	521	194	394	17	NA	NA	127	23	35	660	129	700	0	31	786	3	491	271	42	250	163	63	108	5	124	70	12	5	57	33	197	38	27	49	44	41	18	17	25	2	64	73	38	55	24	17	43	0	NA	26	30	11
ENSMUSG00000118100	2942	1692	353	33	1378	563	1488	41	NA	NA	502	108	98	1836	256	2038	10	61	2477	6	1654	880	97	788	446	165	276	29	494	146	34	20	216	117	689	77	78	69	196	202	64	56	50	12	234	314	70	131	98	15	157	8	NA	125	102	42
ENSMUSG00000080659	12	19	5	0	2	9	4	0	NA	NA	2	0	0	18	2	15	0	0	7	0	8	3	0	2	2	2	2	0	2	0	0	0	0	0	8	0	0	0	2	2	0	2	0	0	0	0	0	0	1	0	0	0	NA	0	2	2
ENSMUSG00000118008	3612	1996	557	40	2097	647	1978	84	NA	NA	578	142	127	2596	465	2782	0	78	3155	20	2018	1391	170	1041	546	279	307	41	655	268	44	30	320	131	865	94	74	209	195	168	94	97	67	21	261	324	149	159	109	28	171	5	NA	157	106	56
ENSMUSG00000118065	219	142	22	2	124	41	100	4	NA	NA	33	16	17	169	32	200	0	5	201	3	160	78	10	61	30	14	24	2	46	5	3	1	22	5	51	5	5	7	4	15	5	7	5	1	14	17	6	8	6	0	19	0	NA	6	2	3
ENSMUSG00000118183	1719	984	324	13	1027	365	922	22	NA	NA	352	78	72	1330	207	1452	2	44	1770	2	1017	653	74	483	250	115	197	19	311	119	9	15	154	52	448	38	61	68	101	93	30	52	8	0	146	230	86	63	76	17	67	5	NA	68	86	16
ENSMUSG00000118123	1042	614	187	8	547	250	483	21	NA	NA	208	39	23	749	137	782	0	45	806	7	587	335	31	290	123	82	107	10	152	78	11	6	58	27	249	22	45	28	45	52	18	34	9	5	53	125	44	48	30	11	58	5	NA	31	40	17
ENSMUSG00000024661	13571	7519	1938	156	6924	2517	6440	288	NA	NA	2206	438	540	9346	1562	9864	7	399	11710	20	7642	5089	524	3640	1839	1104	1127	75	2501	910	144	66	1122	404	3267	295	369	608	622	704	251	382	226	53	838	1381	441	556	338	93	511	101	NA	561	437	238
ENSMUSG00000037418	17627	10057	3080	240	10047	3456	9341	324	NA	NA	3224	782	603	12129	2045	13326	48	487	15326	43	10776	6125	776	4770	2615	1432	1795	150	2967	996	158	121	1422	671	3822	356	399	863	859	740	402	337	349	86	1348	1827	634	787	452	160	977	28	NA	725	659	276
ENSMUSG00000024663	37924	22031	5816	551	20676	8027	18824	612	NA	NA	6900	1788	1433	25401	4035	27961	134	1089	32248	74	21738	13187	1575	10639	5428	2998	3724	388	6702	1945	449	234	2407	1232	8485	816	845	1525	2076	1673	925	1006	756	212	2676	3835	1428	1521	999	340	1792	111	NA	1567	1372	505
ENSMUSG00000024664	22442	12488	3416	239	12174	4632	11307	480	NA	NA	4201	945	864	14801	2495	17145	58	581	19498	56	13274	8128	827	6604	3096	1735	2234	218	3650	1151	266	168	1507	687	4987	632	495	887	1164	1086	562	591	540	105	1739	2083	982	1032	708	201	1204	57	NA	878	778	311
ENSMUSG00000024665	44722	25764	6568	531	24591	9099	22998	661	NA	NA	8585	1880	1680	30781	5357	34432	113	1078	39455	115	25617	15959	2024	12594	6649	3552	4387	471	7594	2604	532	296	3134	1579	9569	1136	1064	1781	2701	2060	1023	1103	757	183	3262	4342	1664	1882	1289	396	2455	151	NA	1789	1567	785
ENSMUSG00000117700	732	458	111	0	423	118	349	10	NA	NA	138	29	26	584	71	572	6	17	793	0	441	283	35	212	129	78	102	8	120	42	11	3	63	31	167	19	13	20	47	40	18	16	17	1	58	54	67	51	17	3	36	0	NA	32	43	13
ENSMUSG00000010663	28899	15959	4196	339	15542	5193	13893	471	NA	NA	5280	1261	1024	18784	2884	21140	85	677	24764	75	16532	9662	1174	8030	3688	2213	2523	265	4846	1481	271	204	1976	978	6396	553	670	1192	1359	1256	615	590	500	170	1894	2424	1037	1263	634	215	1473	114	NA	1285	915	429
ENSMUSG00000098363	179	67	23	1	72	40	76	0	NA	NA	20	7	0	82	18	119	1	4	121	0	80	59	2	45	29	8	15	5	24	10	0	4	7	7	24	3	9	3	6	7	4	6	3	3	10	4	9	2	2	2	14	0	NA	5	1	0
ENSMUSG00000064032	6848	3816	1048	80	3798	1362	3498	105	NA	NA	1126	282	218	4821	649	5411	7	176	5891	54	4467	2232	264	1854	975	526	642	44	1233	408	47	96	386	239	1541	185	174	248	410	232	127	188	120	36	511	699	245	298	128	53	338	21	NA	303	223	77
ENSMUSG00000024742	11361	6500	1737	130	6509	2325	5955	140	NA	NA	1957	431	420	8328	1273	8721	10	271	10000	68	7010	3783	469	3120	1580	872	1165	113	2014	686	120	131	601	442	2611	221	285	489	703	492	255	355	184	47	870	1149	492	498	211	82	625	25	NA	516	389	176
ENSMUSG00000036372	7426	4280	1120	113	4108	1560	3706	55	NA	NA	1232	348	301	5222	915	5562	21	239	6180	19	4217	2757	323	2223	914	604	739	96	1220	372	71	59	563	177	1938	170	224	311	420	378	183	201	147	51	430	755	311	277	215	45	333	16	NA	386	269	126
ENSMUSG00000036098	40393	23744	6495	508	22274	8391	21197	640	NA	NA	7567	1753	1606	28832	4457	31278	121	1205	36329	110	24574	14155	1839	11272	5802	3117	4102	375	7294	2314	364	316	2921	1374	9271	928	1086	1781	2322	1913	942	1055	886	198	3111	3881	1891	1762	1144	263	2224	126	NA	1766	1548	552
ENSMUSG00000035735	87698	52683	14255	972	47638	17719	43994	1331	NA	NA	16503	3746	3515	60814	9599	66571	137	2516	77071	293	52084	30733	4024	24167	12876	6909	8812	1022	14669	4855	906	627	6070	2742	20256	2093	2320	3686	4683	3969	1901	2114	1596	433	6182	8162	3419	3812	2388	688	4390	393	NA	3788	3531	1222
ENSMUSG00000118330	3264	1939	470	50	1912	659	1658	55	NA	NA	591	147	138	2337	341	2440	6	83	2732	11	1807	1188	152	867	527	302	276	31	524	162	41	24	283	78	825	93	59	156	152	121	57	74	43	10	209	273	126	146	90	11	160	14	NA	152	152	54
ENSMUSG00000024743	85708	48700	13668	945	46971	16967	42316	1234	NA	NA	15607	3686	3357	57914	10039	63975	289	2741	73899	205	49994	30177	3854	23166	12279	6902	8205	772	14816	4854	770	548	6569	2705	19085	1998	2129	3768	4484	4031	2104	2135	1635	374	6097	7925	3194	3547	2106	543	4098	208	NA	3921	3198	1481
ENSMUSG00000097862	7536	4364	1399	8	3675	1092	3540	84	NA	NA	1178	351	351	4404	965	4889	23	201	6726	57	4448	2470	340	1647	1112	668	678	24	1350	298	12	64	473	120	1586	215	287	259	464	312	144	135	144	12	500	579	199	272	169	7	335	6	NA	330	339	210
ENSMUSG00000118310	4177	2578	644	30	2414	949	2173	51	NA	NA	742	204	115	2876	435	3220	6	186	3467	11	2352	1548	207	1254	596	349	466	20	822	224	38	28	322	136	1039	107	88	181	231	138	128	80	97	18	319	358	149	138	93	17	219	16	NA	215	187	79
ENSMUSG00000090291	11403	7879	2017	292	6397	2634	5850	144	NA	NA	2356	396	351	7968	1310	8881	31	437	11126	0	8561	4398	613	3307	1560	969	1345	148	1868	644	111	20	822	474	2759	311	230	636	748	829	109	336	254	4	863	1174	597	595	331	79	771	0	NA	427	432	89
ENSMUSG00000035179	9981	5913	1588	147	5454	2027	5067	148	NA	NA	1561	424	414	6942	1093	7643	9	200	8841	31	5926	3513	490	2699	1308	694	940	118	1657	590	128	53	679	356	2283	243	201	452	448	485	258	247	210	48	800	894	376	396	255	58	472	30	NA	405	395	134
ENSMUSG00000024668	23663	14226	3836	359	13445	4924	12912	318	NA	NA	4065	1025	804	16851	2667	18077	54	643	20876	57	14550	8773	1065	7043	3909	2263	2279	233	4348	1274	241	180	2065	651	5158	615	554	1155	1199	1076	535	554	410	142	1959	2438	914	1235	596	175	1239	66	NA	908	883	465
ENSMUSG00000034820	17812	10296	2924	298	10055	3564	9397	258	NA	NA	3261	832	564	12381	1842	13503	44	424	15690	58	10111	6508	745	5131	2743	1637	1663	156	3151	1002	166	132	1399	480	3708	407	348	752	853	897	422	413	356	107	1421	1674	645	868	496	139	887	49	NA	588	736	252
ENSMUSG00000024667	17892	10700	2742	255	9931	3687	8845	301	NA	NA	3134	818	586	12191	1855	13542	50	446	15613	75	9827	6752	767	4963	2525	1405	1685	163	3219	1041	145	180	1298	564	4039	416	403	701	973	854	434	455	334	80	1251	1674	600	831	461	151	889	63	NA	676	747	227
ENSMUSG00000024666	8966	5133	1325	132	4821	1946	4575	133	NA	NA	1750	327	333	5996	961	7028	23	310	7429	37	5408	3008	417	2437	1236	615	822	73	1482	467	93	58	691	272	1881	230	216	418	474	442	176	212	158	68	726	771	306	461	244	78	435	38	NA	287	314	202
ENSMUSG00000117955	1800	969	240	18	975	398	819	36	NA	NA	306	53	62	1158	195	1361	5	58	1474	3	1014	604	81	438	194	134	180	26	333	83	15	16	165	44	394	36	44	103	113	70	44	34	37	15	128	149	43	74	36	9	91	14	NA	74	32	37
ENSMUSG00000034445	19966	11806	3093	223	11023	4244	10099	316	NA	NA	3639	800	778	13901	2215	15038	45	730	17387	66	11760	7088	807	5720	2908	1560	1930	238	3409	1086	206	142	1512	799	4613	497	497	817	1154	1037	521	470	425	80	1565	1848	835	882	484	223	967	55	NA	804	779	261
ENSMUSG00000034371	19578	11703	3257	227	11462	4267	9624	355	NA	NA	3529	854	746	13908	2311	15778	27	609	17425	78	12056	7077	848	5791	2989	1451	1864	182	3626	1166	237	134	1734	683	4648	436	553	881	1110	943	533	489	424	86	1398	1983	848	872	489	178	976	43	NA	785	908	278
ENSMUSG00000024740	26972	15444	4270	364	15126	5721	13405	421	NA	NA	4920	1198	1051	19325	3108	20998	82	692	23606	68	16036	9668	1283	7597	3978	2217	2595	156	4554	1459	234	194	2075	963	6000	601	779	1072	1423	1175	693	567	624	106	1962	2702	1150	1196	735	170	1346	79	NA	1101	1097	471
ENSMUSG00000043789	35926	20571	5514	438	20154	7679	18447	532	NA	NA	6870	1562	1232	25132	4117	27052	77	969	31731	130	20627	12500	1621	9817	5000	2785	3362	365	6246	2033	357	226	2731	1256	7865	885	961	1354	2002	1683	907	737	672	163	2453	3484	1337	1555	904	305	1765	115	NA	1389	1312	462
ENSMUSG00000118392	1955	1243	364	30	1131	415	1116	20	NA	NA	381	115	85	1499	209	1463	6	59	1925	3	1198	709	90	583	315	177	207	13	419	124	17	20	168	101	460	48	41	77	77	99	65	53	34	4	151	213	84	86	37	6	80	3	NA	73	73	9
ENSMUSG00000024738	11677	6873	1910	202	6367	2421	6166	189	NA	NA	2438	555	358	8394	1324	8842	41	365	10285	20	6776	4032	523	3280	1734	941	1134	93	1987	619	128	68	928	402	2685	291	203	519	712	468	251	291	206	53	782	1142	434	529	357	84	501	32	NA	398	390	137
ENSMUSG00000114772	1773	1030	238	20	911	426	940	33	NA	NA	333	106	67	1321	195	1531	6	83	1608	5	1082	763	107	597	216	151	195	31	340	53	43	22	124	57	383	70	66	104	151	107	32	30	31	3	114	181	75	82	43	10	59	6	NA	76	55	23
ENSMUSG00000048832	34374	20570	5474	309	18957	7103	18005	436	NA	NA	6377	1638	1287	24309	3846	26443	89	917	30523	110	20169	11923	1531	9334	4789	2972	3393	390	5782	1915	401	181	2463	1165	7339	808	811	1539	2005	1597	817	723	620	177	2529	3077	1326	1608	914	182	1639	149	NA	1576	1192	523
ENSMUSG00000024669	24584	14481	3740	283	13991	5274	13042	422	NA	NA	4744	1097	969	17947	2877	19113	65	630	21379	73	14744	8648	1084	7001	3365	2128	2540	247	4388	1557	234	149	2002	826	5566	637	692	1035	1500	1003	619	584	501	167	1666	2386	1068	1282	723	197	1161	138	NA	945	992	352
ENSMUSG00000067577	44838	25754	7213	617	24542	9468	22459	723	NA	NA	8574	2033	1841	31429	4887	35061	94	1196	39657	120	25573	15683	1873	12456	6334	3672	4486	510	7711	2378	497	309	3488	1314	9925	941	1159	1933	2520	2074	1257	1118	986	217	3248	4269	1665	2055	1315	366	2152	189	NA	1837	1538	682
ENSMUSG00000024670	47795	28620	7259	659	26360	9912	24861	719	NA	NA	8782	2000	1673	33473	5511	37495	103	1254	42297	180	27475	16466	2163	13251	6350	4096	5030	538	8471	2690	516	318	3713	1642	10654	1004	1273	1955	2731	2057	1310	1155	876	249	3245	4777	1823	2218	1345	416	2307	138	NA	2082	2007	725
ENSMUSG00000024737	24427	14023	3591	292	13667	5229	12882	380	NA	NA	4496	1088	836	17004	2682	18580	51	702	20991	57	14278	8593	1259	6780	3429	1904	2537	301	4125	1327	411	221	1805	763	5209	556	685	1025	1292	1114	525	484	328	109	1800	2303	887	1114	796	144	1204	81	NA	1128	853	360
ENSMUSG00000118027	1218	731	173	21	688	256	648	25	NA	NA	226	52	51	873	154	982	4	28	1078	0	729	425	53	333	169	103	107	17	198	96	14	6	84	30	254	34	25	31	70	50	24	33	24	3	84	94	70	75	37	8	47	4	NA	47	70	17
ENSMUSG00000024736	24568	14601	3947	310	12924	4947	11559	374	NA	NA	4419	1156	856	16702	2619	18204	52	721	20560	118	14177	8676	1118	6448	3375	1868	2548	282	4222	1363	209	183	1698	812	5352	578	715	1134	1231	1071	565	460	354	116	1612	2019	984	924	650	99	1095	94	NA	1018	947	329
ENSMUSG00000034659	15161	8620	2410	251	8121	3107	7297	278	NA	NA	2902	735	481	10749	1670	11611	48	385	12583	34	8630	5546	570	4250	2176	1104	1572	159	2537	882	141	109	1148	478	3261	331	437	643	700	846	325	334	296	95	1022	1356	626	558	451	118	715	73	NA	547	508	252
ENSMUSG00000024735	20244	11869	3166	256	11559	4238	10365	320	NA	NA	3535	1039	775	14549	2472	15890	27	655	17078	78	12359	7083	1107	5867	2950	1401	1813	186	3568	1188	248	128	1464	721	4856	531	526	894	1146	900	490	493	347	81	1341	1882	794	759	533	128	895	88	NA	763	738	375
ENSMUSG00000024734	9504	5239	1542	109	5443	2080	4977	125	NA	NA	1807	350	334	6682	970	7282	33	254	8411	17	5660	3368	407	2669	1433	669	869	89	1813	473	91	63	683	333	1977	262	198	486	480	485	257	232	130	31	689	838	357	412	281	49	419	29	NA	375	321	130
ENSMUSG00000034117	12336	7476	1767	198	6672	2416	6309	178	NA	NA	2199	526	635	8944	1126	9145	3	368	10434	6	7347	4124	552	3326	1730	918	1341	116	2150	719	187	91	840	355	2655	275	282	544	737	579	300	237	278	103	908	1283	478	514	309	101	580	27	NA	327	383	229
ENSMUSG00000024732	13721	7778	2312	248	7758	2753	6544	219	NA	NA	2311	707	548	9208	1707	10441	30	428	12131	48	8311	5075	652	3877	1883	955	1437	204	2219	697	144	108	1182	501	3170	348	250	667	776	647	406	387	303	112	918	1365	540	692	346	105	609	66	NA	584	442	259
ENSMUSG00000024731	10487	5883	1550	130	5877	2126	5260	115	NA	NA	1803	508	406	7477	1114	8094	19	251	8973	32	6312	3633	490	2765	1502	735	962	90	1852	536	110	73	799	371	2258	271	234	432	637	552	220	237	190	31	752	1036	442	512	326	68	523	29	NA	475	378	123
ENSMUSG00000067571	16177	9715	2538	232	9430	3327	8342	216	NA	NA	3269	779	614	11039	1721	12890	44	410	14632	11	10441	5594	761	4539	2385	1330	1555	186	2722	901	149	125	1185	606	3749	437	422	738	1011	791	512	387	390	78	1156	1561	714	794	433	174	745	77	NA	712	463	240
ENSMUSG00000094584	9919	5875	1482	152	5737	1946	5012	128	NA	NA	1887	451	321	7176	1159	7597	26	274	8583	25	5856	3657	400	2713	1316	829	959	119	1699	635	113	82	748	312	2095	256	250	387	525	427	201	216	191	50	699	1010	431	498	311	70	471	58	NA	435	332	170
ENSMUSG00000101264	466	284	74	3	275	117	245	3	NA	NA	80	20	26	295	53	291	1	11	420	0	233	155	22	119	69	50	38	1	92	11	6	3	22	17	99	10	14	13	21	20	4	15	10	1	32	42	22	21	17	3	22	2	NA	24	13	3
ENSMUSG00000075010	4162	2412	597	45	2328	843	2095	53	NA	NA	694	204	172	3010	460	3186	1	109	3698	15	2375	1402	176	1178	554	341	438	42	698	225	47	41	276	128	954	104	127	171	224	214	96	91	108	21	266	429	139	217	130	37	192	13	NA	184	167	93
ENSMUSG00000024730	8871	4670	1282	117	4703	1826	4611	116	NA	NA	1643	326	330	5990	913	6702	24	211	7440	18	5145	3065	340	2461	1140	677	853	124	1484	484	100	73	711	301	1935	245	194	376	417	441	215	214	175	36	612	797	323	355	208	55	403	43	NA	416	317	152
ENSMUSG00000101439	1589	928	244	19	1005	317	943	32	NA	NA	302	72	65	1047	157	1225	1	44	1422	3	1003	424	82	457	249	82	190	23	274	72	11	18	93	31	388	49	52	63	72	73	27	32	23	1	96	133	65	64	55	13	75	0	NA	54	89	39
ENSMUSG00000024729	14269	8355	2242	174	8016	3100	7600	211	NA	NA	2690	620	528	10041	1623	11255	28	377	12205	48	8404	5169	549	3901	2093	1140	1410	133	2493	828	134	103	1130	472	3211	355	369	747	903	637	345	302	298	80	967	1433	483	687	509	89	695	65	NA	635	483	242
ENSMUSG00000099998	1120	677	169	15	600	249	607	19	NA	NA	225	64	48	760	132	953	0	20	1012	1	643	371	40	334	190	81	107	11	256	77	16	5	102	36	271	27	32	65	72	54	44	20	12	7	49	153	35	54	33	2	78	0	NA	36	43	19
ENSMUSG00000024728	10635	6157	1498	137	5829	2185	5300	183	NA	NA	2027	443	380	7364	1257	8281	25	265	9081	32	5909	3724	431	2926	1560	848	988	105	1811	566	115	84	911	402	2216	241	289	455	618	470	249	260	203	47	739	939	431	420	365	65	453	61	NA	445	303	145
ENSMUSG00000057240	14906	8569	2347	179	8675	3216	8010	252	NA	NA	2811	596	618	10362	1674	12028	41	416	12765	54	8288	5382	579	4104	2132	1201	1421	177	2419	804	172	84	1159	545	3390	328	344	623	871	653	345	326	329	82	1058	1346	592	657	520	106	726	85	NA	676	525	226
ENSMUSG00000097091	48972	28171	7315	585	27423	10181	25086	818	NA	NA	9458	2066	1821	33569	5641	37796	139	1342	41981	154	28373	17028	2114	13494	7025	3876	4676	467	8443	2624	466	324	3769	1713	10418	1066	1347	2087	2721	2036	1201	1089	1044	265	3310	4531	1766	2097	1422	305	2265	219	NA	2086	1741	714
ENSMUSG00000101031	6381	3693	1040	86	3456	1275	3216	126	NA	NA	1272	248	251	4380	863	4751	16	176	5438	16	3624	2182	264	1662	905	484	619	43	1013	356	62	66	487	188	1289	150	138	274	327	275	141	131	131	37	434	563	269	292	180	53	323	15	NA	303	225	92
ENSMUSG00000024673	11048	6700	1670	145	6432	2257	5843	167	NA	NA	2158	454	412	7712	1259	9010	23	286	9653	51	6482	4092	533	3132	1587	975	1091	107	1994	654	126	72	801	323	2443	204	371	497	538	441	270	250	235	61	769	1087	401	431	339	64	503	63	NA	482	416	210
ENSMUSG00000054523	5823	3034	819	49	3072	1178	3015	88	NA	NA	1070	274	184	3881	660	4539	18	148	4895	20	3311	1933	228	1567	849	415	570	66	1011	266	54	39	425	219	1299	131	161	200	315	222	148	96	96	45	419	524	209	222	153	38	243	24	NA	209	207	80
ENSMUSG00000099398	4801	2887	765	62	2870	963	2623	61	NA	NA	948	200	176	3555	587	3760	11	139	4425	16	2965	1796	207	1386	756	362	511	43	901	219	51	24	389	200	1141	107	131	193	278	254	146	89	72	28	391	498	171	222	122	22	279	25	NA	199	187	62
ENSMUSG00000024672	5070	3075	785	89	3121	1151	2769	69	NA	NA	1013	221	207	3756	560	4148	23	147	4606	16	2919	1765	195	1431	642	433	525	55	928	301	69	35	434	213	1184	105	128	225	341	224	135	110	86	22	363	496	201	180	161	35	218	8	NA	220	201	47
ENSMUSG00000100392	753	443	108	22	505	236	453	17	NA	NA	148	58	19	561	83	704	0	15	701	2	513	280	46	231	115	64	96	4	160	53	10	9	61	40	157	17	17	35	55	39	20	24	12	8	44	104	24	35	19	11	31	2	NA	20	22	15
ENSMUSG00000101389	8634	4942	1223	156	4999	1943	4603	143	NA	NA	1632	366	351	6370	1023	6729	19	220	7512	20	5088	2979	362	2396	1120	653	845	78	1541	495	101	40	637	290	1805	195	207	366	501	408	182	218	179	35	606	893	343	290	283	90	443	31	NA	375	250	142
ENSMUSG00000101024	1536	915	192	15	838	365	808	14	NA	NA	243	60	48	1087	165	1200	13	20	1309	7	809	510	56	483	255	135	146	12	305	72	13	30	108	82	427	43	36	86	77	86	47	15	45	1	123	118	119	34	61	1	65	19	NA	91	36	16
ENSMUSG00000024675	9648	5489	1527	139	5514	2143	5135	178	NA	NA	1883	413	412	6982	994	7353	17	236	8546	38	5375	3382	393	2906	1296	728	976	101	1714	530	76	80	691	430	2105	241	222	399	549	395	233	226	162	59	728	850	490	382	329	77	557	27	NA	350	299	123
ENSMUSG00000100615	395	241	55	6	240	95	220	6	NA	NA	69	12	16	308	47	307	4	11	364	0	197	152	27	114	32	28	30	1	72	32	2	2	35	10	76	10	14	18	19	27	9	7	8	1	27	57	9	12	17	2	23	3	NA	22	10	5
ENSMUSG00000056290	7766	4502	1305	143	4578	1619	4081	123	NA	NA	1430	336	303	5664	944	5794	15	223	6758	27	4296	2662	380	2105	1083	610	761	71	1356	441	69	79	569	242	1768	219	134	355	427	313	212	162	163	52	521	695	301	330	259	58	364	24	NA	327	277	114
ENSMUSG00000079419	4935	2886	725	54	2905	1017	2528	66	NA	NA	957	211	198	3453	625	3898	14	160	4407	10	2807	1748	197	1471	754	423	455	43	902	259	48	42	361	151	1063	97	137	199	283	207	107	109	106	26	371	507	218	211	142	66	230	11	NA	225	152	83
ENSMUSG00000099757	5448	3203	792	59	3157	1155	2836	82	NA	NA	1058	225	207	3776	687	4392	14	150	4900	9	3036	1988	209	1590	845	486	530	57	968	269	51	44	436	183	1158	105	155	207	308	231	128	117	106	34	378	531	237	227	177	70	248	12	NA	223	172	96
ENSMUSG00000058470	8451	4964	1330	118	4771	1714	4360	134	NA	NA	1665	357	337	6377	950	6548	17	209	7742	24	4861	2857	401	2329	1200	705	772	87	1390	466	94	54	646	293	1889	245	162	412	438	353	180	167	177	48	684	859	350	363	270	61	355	31	NA	374	283	128
ENSMUSG00000100529	93	64	22	0	57	25	66	3	NA	NA	26	2	3	78	13	96	0	2	116	0	81	37	7	30	17	9	15	1	31	3	1	1	14	2	36	4	1	6	9	4	3	2	6	0	15	19	5	6	3	0	7	0	NA	4	5	0
ENSMUSG00000024677	7138	4068	1119	93	3847	1559	3561	110	NA	NA	1278	255	283	5050	817	5466	17	175	6014	15	3948	2590	321	1871	1001	564	714	65	1155	364	85	43	508	220	1596	166	201	268	425	327	162	131	142	30	505	745	291	282	264	81	331	15	NA	300	285	99
ENSMUSG00000024678	8066	4448	1209	98	4722	1691	4445	128	NA	NA	1617	395	352	5926	977	6393	21	192	7014	26	4611	2887	344	2192	1141	634	792	55	1403	511	70	69	626	269	1848	163	190	366	462	349	179	200	204	27	573	763	324	354	229	57	363	15	NA	324	280	131
ENSMUSG00000067555	1497	914	271	19	937	330	806	25	NA	NA	242	72	38	1164	165	1158	3	38	1294	1	919	543	81	403	189	130	142	17	289	84	27	17	140	48	307	32	35	75	99	82	39	34	41	5	108	180	68	62	48	9	76	1	NA	61	55	18
ENSMUSG00000104088	556	315	94	15	311	105	251	5	NA	NA	101	26	29	448	86	421	3	17	466	3	314	165	23	135	76	47	62	8	97	31	3	3	45	17	124	7	15	25	27	37	15	18	14	5	41	74	17	21	13	4	37	3	NA	32	16	9
ENSMUSG00000024679	7305	4466	1161	116	4075	1547	4040	114	NA	NA	1399	298	311	5294	866	5679	16	202	6289	37	4092	2623	372	1992	1011	584	804	46	1364	376	66	44	594	233	1674	156	182	321	349	289	183	148	123	48	492	761	314	322	193	67	330	24	NA	296	257	92
ENSMUSG00000088598	0	0	0	0	0	0	0	0	NA	NA	0	0	0	0	0	0	0	0	0	0	0	0	0	0	0	0	0	0	0	0	0	0	0	0	0	0	0	0	0	0	0	0	0	0	0	0	0	0	0	0	0	0	NA	0	0	0
ENSMUSG00000024680	3815	2403	638	64	2362	865	1983	51	NA	NA	813	157	173	2917	451	3348	3	91	3699	7	2297	1480	157	1016	505	318	390	36	581	214	62	23	307	145	889	128	91	169	227	194	76	89	78	20	338	371	182	208	133	41	220	9	NA	205	144	72
ENSMUSG00000024681	5302	3189	884	88	3257	1214	3127	63	NA	NA	1079	213	273	4050	693	4457	27	155	4776	15	3357	2131	267	1587	867	526	534	54	982	312	70	24	452	220	1213	158	150	235	279	241	141	155	162	34	356	492	279	210	164	44	290	7	NA	221	133	110
ENSMUSG00000055895	5223	3042	886	87	3211	1090	2809	90	NA	NA	994	243	232	3884	600	4152	9	151	4635	11	3018	1915	271	1480	763	441	528	59	941	292	76	50	416	189	1181	151	129	253	271	262	134	129	104	37	344	478	210	238	134	41	314	10	NA	225	174	91
ENSMUSG00000041857	10293	5958	1630	171	6063	2261	5286	194	NA	NA	1937	417	369	6964	1257	7980	19	273	9252	46	6030	3563	485	2751	1357	936	1023	100	1823	574	135	119	733	351	2196	281	253	502	554	436	249	227	200	72	632	899	386	438	290	92	541	51	NA	432	411	181
ENSMUSG00000088310	433	253	75	8	225	102	209	5	NA	NA	96	14	17	290	52	300	0	13	330	2	209	143	52	136	80	27	35	8	72	20	5	0	19	14	73	12	10	14	19	18	9	16	2	0	19	30	15	32	16	7	16	6	NA	25	6	12
ENSMUSG00000089625	81	61	22	3	51	28	45	0	NA	NA	22	5	7	82	16	68	0	5	89	0	69	37	7	21	21	13	8	0	18	6	0	0	5	5	17	0	3	1	2	5	0	4	3	2	9	8	7	7	2	1	7	1	NA	1	3	3
ENSMUSG00000055933	7493	4374	1065	133	4435	1608	3942	129	NA	NA	1395	280	276	5377	803	5797	34	145	6421	15	4541	2653	316	2088	1033	583	770	105	1345	414	72	65	623	244	1611	129	222	343	416	317	180	158	180	46	494	731	296	375	233	49	342	27	NA	303	243	159
ENSMUSG00000100918	482	316	108	8	348	121	300	15	NA	NA	117	16	28	482	72	479	2	4	502	2	341	205	25	176	92	34	69	22	122	46	6	9	60	13	132	19	13	26	28	27	15	8	14	7	44	67	13	38	18	2	22	3	NA	26	16	10
ENSMUSG00000024682	9690	5390	1518	158	5654	2176	5164	172	NA	NA	1935	383	460	6940	1038	7624	32	288	8528	15	5717	3353	392	2565	1443	900	918	92	1717	612	89	57	774	402	2057	228	240	435	534	405	237	261	161	42	605	949	378	435	285	78	532	31	NA	447	332	134
ENSMUSG00000024683	7061	4086	1022	142	3996	1374	3613	91	NA	NA	1321	357	303	4982	805	5710	8	196	6043	32	4383	2448	396	1917	1278	616	682	58	1386	393	50	50	619	201	1761	115	247	343	431	368	192	142	179	25	460	604	325	369	173	60	339	18	NA	275	279	138
ENSMUSG00000041488	38727	22684	6334	506	22200	7967	21149	606	NA	NA	7442	1564	1719	28723	4787	30878	61	1202	34765	92	22949	14483	1758	10948	5578	3197	3851	287	6974	2251	439	236	2770	1607	8597	997	1206	1800	1950	1872	923	803	912	230	2794	3764	1723	2165	1151	338	2042	174	NA	1574	1542	576
ENSMUSG00000048292	7998	4887	1305	107	4878	1616	4331	129	NA	NA	1635	325	311	5780	988	6435	15	215	7149	35	4901	2974	368	2291	1199	709	854	90	1477	443	90	53	595	309	1864	289	181	464	403	444	181	200	140	32	522	834	401	417	224	97	422	48	NA	332	271	148
ENSMUSG00000060556	4022	2252	629	32	2321	911	2074	63	NA	NA	795	182	134	2776	478	3142	6	99	3646	8	2501	1483	167	1081	564	298	397	38	714	271	36	19	243	138	868	78	60	182	233	165	115	100	67	15	249	415	191	140	108	38	179	8	NA	179	129	99
ENSMUSG00000108966	111	62	22	2	83	26	77	2	NA	NA	21	1	6	91	13	99	0	7	103	0	77	43	9	41	18	9	13	4	22	9	1	1	6	4	34	0	7	7	9	5	4	5	2	1	10	15	6	1	5	1	6	1	NA	2	1	1
ENSMUSG00000067545	6801	3973	963	90	3742	1464	3313	100	NA	NA	1085	244	276	4699	837	5014	7	176	5380	6	3703	2259	228	1919	857	532	621	49	1273	296	68	51	398	215	1546	184	245	271	417	243	151	202	100	46	369	601	252	235	136	42	345	74	NA	257	226	119
ENSMUSG00000051548	2861	1593	363	59	1584	571	1379	33	NA	NA	643	116	28	1868	390	2194	8	78	2305	0	1658	1057	134	718	396	304	296	33	520	142	10	31	224	134	625	49	99	157	142	72	78	50	53	6	139	276	70	155	102	23	145	0	NA	67	106	21
ENSMUSG00000060878	5348	3018	826	77	3093	1138	2730	102	NA	NA	1066	216	217	3902	567	3965	13	151	4424	10	3016	1976	225	1364	701	509	503	74	1025	283	40	29	398	231	1181	114	162	230	261	281	117	146	137	24	383	468	235	206	144	58	316	16	NA	201	198	64
ENSMUSG00000046139	24276	14392	3951	339	14459	5677	12862	390	NA	NA	4697	1105	904	17927	2783	19546	65	774	21810	47	14824	9085	1028	6950	3566	1987	2322	229	4421	1532	178	173	1817	786	5186	601	605	1155	1331	1067	631	508	618	173	1702	2160	1129	1134	539	290	1385	84	NA	930	968	404
ENSMUSG00000104979	416	234	70	7	229	104	270	4	NA	NA	98	13	13	291	51	297	0	10	396	4	233	157	21	132	46	18	31	1	75	12	10	0	28	12	92	8	21	18	6	14	15	4	16	4	24	39	15	31	8	12	23	0	NA	5	8	6
ENSMUSG00000077227	89	49	11	1	46	16	50	2	NA	NA	14	4	2	64	10	61	0	5	74	0	68	23	1	13	15	8	5	2	14	5	0	0	5	1	17	3	2	5	3	3	2	5	3	0	11	8	1	2	4	1	2	0	NA	1	1	0
ENSMUSG00000024687	33619	19616	5096	433	20194	6882	17639	452	NA	NA	6135	1443	1298	23748	3754	25914	169	875	28849	66	19206	11858	1543	9273	4772	2574	3260	386	5782	1782	264	261	2734	1140	7281	882	756	1511	1888	1609	778	675	632	252	2300	3291	1503	1591	958	345	1593	155	NA	1508	1437	425
ENSMUSG00000109030	221	111	23	0	71	33	91	4	NA	NA	28	4	12	143	30	130	2	13	181	0	128	74	12	43	15	16	8	1	35	6	0	2	4	6	32	8	6	11	8	8	2	4	8	0	11	25	18	15	8	0	6	2	NA	4	8	4
ENSMUSG00000109047	0	0	0	0	0	0	0	0	NA	NA	0	0	0	0	0	0	0	0	0	0	0	0	0	0	0	0	0	0	0	0	0	0	0	0	0	0	0	0	0	0	0	0	0	0	0	0	0	0	0	0	0	0	NA	0	0	0
ENSMUSG00000108947	396	231	65	3	174	93	198	10	NA	NA	57	11	17	310	36	279	0	13	254	0	207	112	22	79	44	38	27	1	72	13	3	3	22	8	76	7	3	26	21	16	7	5	7	0	29	26	11	28	11	0	12	4	NA	18	14	2
ENSMUSG00000109223	96	55	15	2	58	25	61	1	NA	NA	16	9	4	76	11	78	0	3	97	1	47	38	3	28	10	7	16	1	10	5	1	0	4	2	21	1	1	7	5	3	3	3	0	0	5	9	8	4	3	2	9	0	NA	4	4	2
ENSMUSG00000067529	4422	2541	621	63	2492	968	2319	75	NA	NA	888	174	139	3278	485	3189	17	143	3748	10	2567	1462	196	1167	604	328	436	53	849	206	53	34	308	130	946	108	69	178	262	167	131	85	90	20	281	394	175	217	78	36	248	25	NA	179	159	70
ENSMUSG00000109417	0	0	0	0	0	0	0	0	NA	NA	0	0	0	0	0	0	0	0	0	0	0	0	0	0	0	0	0	0	0	0	0	0	0	0	0	0	0	0	0	0	0	0	0	0	0	0	0	0	0	0	0	0	NA	0	0	0
ENSMUSG00000067528	1140	698	160	12	703	238	620	16	NA	NA	189	48	44	896	145	988	0	27	1071	0	722	410	48	299	119	85	120	8	209	84	10	11	82	43	280	35	25	47	51	51	39	40	28	7	88	81	32	29	31	10	52	2	NA	43	42	25
ENSMUSG00000067526	1137	582	154	13	590	195	527	10	NA	NA	224	56	39	830	139	803	4	40	948	1	595	435	42	265	119	80	101	12	205	66	13	10	77	45	243	21	31	62	44	56	40	27	28	5	82	103	37	46	27	7	72	5	NA	57	39	23
ENSMUSG00000044994	2182	1148	286	22	1235	469	1227	49	NA	NA	382	85	85	1591	221	1756	13	83	1912	1	1350	739	104	637	309	189	213	16	369	127	18	16	149	89	467	42	67	85	128	92	41	52	52	18	148	200	98	121	88	11	118	3	NA	81	82	29
ENSMUSG00000067525	2343	1478	370	13	1419	564	1232	44	NA	NA	502	106	79	1795	303	1974	12	78	2053	14	1458	809	94	625	361	171	236	25	354	117	17	23	170	89	521	72	45	128	141	85	52	71	76	23	179	288	97	100	87	21	145	5	NA	78	79	19
ENSMUSG00000067524	5207	2997	796	75	3099	1149	2667	109	NA	NA	1063	246	217	3723	510	4004	2	134	4309	12	3171	1872	279	1333	825	444	597	64	829	302	43	57	379	178	1111	125	117	213	272	248	127	104	119	41	372	567	220	272	119	35	229	23	NA	210	172	89
ENSMUSG00000067522	3699	2201	533	55	2065	832	1987	86	NA	NA	738	144	161	2687	401	2832	15	138	3267	19	2246	1326	138	1068	554	306	339	46	614	171	32	23	288	94	768	109	84	152	223	156	98	86	71	27	267	340	165	210	109	44	202	15	NA	182	134	46
ENSMUSG00000108889	1501	884	206	20	803	289	719	31	NA	NA	234	66	50	964	162	1145	2	28	1286	4	731	484	61	392	173	114	140	34	258	104	18	9	111	42	291	36	25	61	79	53	28	14	22	22	101	109	45	63	46	20	71	1	NA	62	70	28
ENSMUSG00000109410	392	246	65	5	203	77	226	7	NA	NA	76	7	8	293	37	288	7	8	344	0	243	154	18	95	60	30	43	3	87	25	5	0	29	12	101	15	12	14	17	11	7	8	7	3	27	55	14	19	11	5	15	1	NA	13	24	10
ENSMUSG00000094133	2999	1783	429	45	1766	639	1594	53	NA	NA	590	125	124	2116	376	2324	12	73	2629	6	1700	1110	124	869	427	210	328	44	542	173	21	14	226	97	704	63	87	134	147	125	75	64	60	22	194	307	95	108	111	28	174	11	NA	102	115	61
ENSMUSG00000109022	1015	648	181	15	584	243	567	14	NA	NA	165	36	38	717	107	809	7	39	925	7	639	397	48	318	140	73	123	16	157	56	7	1	89	52	240	28	20	34	48	64	26	12	20	4	63	116	58	49	21	11	54	1	NA	47	35	22
ENSMUSG00000067519	277	163	45	0	148	69	144	2	NA	NA	51	12	9	222	42	215	0	9	267	1	162	87	8	74	44	24	21	1	64	15	1	2	34	7	74	2	9	18	15	5	4	6	8	8	18	47	13	9	5	2	18	0	NA	7	13	4
ENSMUSG00000097646	291	192	57	9	198	56	152	7	NA	NA	65	14	15	214	42	264	0	2	294	0	215	121	9	99	61	24	25	0	66	22	5	1	23	13	45	6	3	9	15	20	4	24	5	4	28	22	18	18	26	4	9	2	NA	14	6	3
ENSMUSG00000060049	2124	1211	295	27	1182	440	1149	20	NA	NA	370	86	76	1510	238	1633	0	53	1804	7	1145	715	86	617	293	155	211	30	329	129	27	12	136	74	439	46	32	81	137	90	49	39	43	13	130	217	75	81	58	12	105	9	NA	88	74	29
ENSMUSG00000118093	1703	1031	214	21	995	367	849	61	NA	NA	355	84	74	1127	199	1236	4	58	1566	7	1052	607	85	428	198	170	165	26	327	100	12	16	115	69	413	44	56	60	102	48	47	60	28	7	111	158	36	66	51	16	50	4	NA	70	65	31
ENSMUSG00000095640	2384	1597	406	39	1386	545	1336	30	NA	NA	502	111	97	1645	289	1967	10	84	2144	10	1445	920	128	706	353	234	278	10	410	177	11	17	222	74	577	49	38	118	125	117	57	59	50	14	179	244	64	98	85	9	158	9	NA	129	99	56
ENSMUSG00000109433	0	0	0	0	0	0	0	0	NA	NA	0	0	0	0	0	0	0	0	0	0	0	0	0	0	0	0	0	0	0	0	0	0	0	0	0	0	0	0	0	0	0	0	0	0	0	0	0	0	0	0	0	0	NA	0	0	0
ENSMUSG00000067513	263	151	53	8	139	65	141	3	NA	NA	76	9	3	224	29	221	3	9	297	1	188	99	6	81	49	22	16	7	57	24	2	3	21	9	66	4	8	12	13	8	7	6	3	3	29	29	8	17	6	4	20	0	NA	10	10	4
ENSMUSG00000109229	95	48	8	1	43	22	38	1	NA	NA	23	4	2	62	6	61	0	2	91	1	49	32	0	31	11	7	4	0	19	6	0	0	3	2	19	1	5	2	4	3	3	4	1	0	6	5	5	4	1	2	8	0	NA	4	8	2
ENSMUSG00000096436	1592	926	265	30	938	349	779	14	NA	NA	331	67	76	1165	185	1314	3	57	1458	7	996	573	75	420	235	131	165	21	290	74	29	4	115	61	365	36	43	68	93	53	31	38	23	12	99	157	69	64	47	9	89	6	NA	65	59	16
ENSMUSG00000109328	1659	992	228	24	932	386	846	22	NA	NA	342	78	77	1114	176	1314	5	50	1525	5	1007	602	77	447	265	133	151	20	304	89	15	9	115	49	400	31	33	66	83	56	60	43	39	13	164	160	72	63	66	19	61	6	NA	62	57	24
ENSMUSG00000109007	517	362	83	3	396	133	322	10	NA	NA	117	32	12	378	60	429	0	15	486	0	352	219	19	137	83	45	66	5	99	31	11	2	46	18	150	9	10	23	16	28	14	14	9	0	39	38	11	25	16	2	24	2	NA	25	14	13
ENSMUSG00000046650	5839	3489	851	68	3549	1305	3163	91	NA	NA	1090	244	265	4181	631	4548	15	153	5236	12	3567	2101	268	1594	884	511	549	85	1012	302	74	19	437	223	1400	159	149	241	345	220	121	102	86	45	410	589	256	277	166	46	340	31	NA	213	210	125
ENSMUSG00000050815	2790	1576	372	37	1560	600	1417	45	NA	NA	590	124	108	1882	315	2190	0	68	2334	10	1732	858	107	812	390	183	240	30	455	147	33	36	189	87	603	72	47	139	144	90	48	60	70	24	162	236	116	132	80	18	122	6	NA	92	75	26
ENSMUSG00000040065	4585	2599	625	109	2527	956	2331	50	NA	NA	866	161	187	3026	519	3447	2	106	3978	3	2358	1630	180	1181	646	349	461	52	698	291	49	35	304	193	1114	100	136	225	245	238	113	73	90	32	311	432	150	258	169	47	299	4	NA	212	167	59
ENSMUSG00000046805	4221	2658	668	46	2547	942	2301	61	NA	NA	835	201	186	3072	552	3397	6	108	3946	5	2821	1445	172	1195	644	378	417	52	781	237	52	37	309	133	1004	104	113	243	203	148	107	81	97	43	272	412	208	181	150	30	226	25	NA	213	180	56
ENSMUSG00000039982	38181	22454	6276	575	21445	7450	20323	604	NA	NA	6961	1488	1322	26931	4189	29711	107	912	33068	112	22272	13419	1625	10526	5831	3037	3996	456	6420	2263	473	318	2912	1104	8375	758	1049	1755	2079	1563	834	1015	770	327	2639	3472	1500	1716	1127	370	2048	126	NA	1618	1306	617
ENSMUSG00000086213	52389	30224	7574	649	29463	10699	27597	687	NA	NA	9705	2342	1963	37502	5845	40217	158	1254	45346	142	30723	18080	2203	14868	7328	4341	5260	637	9341	2939	587	369	3980	1639	11374	1035	1304	2465	2767	2313	1194	1109	1092	376	3311	5125	2184	2613	1611	366	2818	291	NA	2055	1941	861
ENSMUSG00000114644	2150	1204	318	41	1335	456	1240	25	NA	NA	445	79	76	1657	266	1735	17	83	2024	7	1392	808	87	622	317	190	204	33	453	146	41	8	181	81	545	51	64	96	135	101	38	45	38	19	125	216	90	110	72	25	130	11	NA	80	89	31
ENSMUSG00000111118	836	453	116	26	479	173	447	6	NA	NA	156	34	38	583	86	561	1	13	711	2	481	281	48	236	100	77	59	4	140	53	10	4	70	21	177	19	29	49	35	35	32	16	26	6	56	81	31	32	26	6	46	2	NA	35	33	11
ENSMUSG00000114761	298	159	33	5	183	56	137	4	NA	NA	60	12	12	188	26	215	1	6	217	1	160	94	10	80	29	22	21	3	58	13	5	0	30	8	74	10	7	11	19	13	0	6	6	6	13	28	14	19	9	1	13	1	NA	14	8	7
ENSMUSG00000024691	26239	15414	3919	297	14717	5431	13915	370	NA	NA	4979	1235	964	18691	2781	20397	92	588	22990	55	15127	9137	1087	7602	3751	2245	2617	307	4434	1443	265	200	2021	858	5609	511	579	1188	1425	1161	604	596	587	173	1755	2680	1019	1186	811	192	1478	139	NA	1062	1020	395
ENSMUSG00000084836	81	48	13	1	42	13	34	3	NA	NA	15	7	6	43	5	62	0	3	55	0	50	26	3	17	4	8	12	2	10	3	1	0	11	5	8	4	3	2	2	4	3	0	2	0	2	3	8	4	1	0	4	0	NA	2	1	0
ENSMUSG00000071633	12490	7495	1844	147	7596	2711	6513	150	NA	NA	2563	624	523	8956	1510	9974	32	414	11442	34	7543	4337	559	3644	1730	1136	1225	150	2189	709	116	97	1045	398	2793	279	321	583	616	496	291	233	285	78	816	1281	491	617	383	102	645	58	NA	592	471	245
ENSMUSG00000063683	8479	5168	1234	109	5237	1750	4413	136	NA	NA	1647	408	313	5991	1080	6757	18	225	7733	27	5118	3073	358	2377	1317	741	893	88	1451	387	91	75	652	287	1867	252	272	370	495	418	242	178	199	71	684	837	369	410	302	82	500	50	NA	338	260	152
ENSMUSG00000065892	321	164	51	5	151	56	131	2	NA	NA	67	10	9	181	38	235	2	4	221	0	157	87	9	85	14	30	36	3	59	21	8	2	30	6	41	3	8	19	5	13	5	3	3	0	21	14	9	19	11	2	15	2	NA	17	11	12
ENSMUSG00000044441	3289	2006	435	33	1831	683	1597	51	NA	NA	627	123	118	2240	367	2385	13	76	2738	5	1765	1056	148	803	424	241	330	33	476	174	17	26	247	90	633	64	63	141	150	142	100	77	80	20	223	286	129	115	108	37	189	11	NA	126	115	47
ENSMUSG00000045030	1843	1259	286	32	1139	403	1054	25	NA	NA	391	95	70	1387	245	1527	3	51	1621	7	1126	722	83	538	261	153	158	23	308	106	25	5	114	73	380	42	49	54	114	104	37	53	33	7	135	219	68	87	54	14	106	9	NA	88	69	34
ENSMUSG00000109309	0	0	0	0	0	0	0	0	NA	NA	0	0	0	0	0	0	0	0	0	0	0	0	0	0	0	0	0	0	0	0	0	0	0	0	0	0	0	0	0	0	0	0	0	0	0	0	0	0	0	0	0	0	NA	0	0	0
ENSMUSG00000024694	7829	4505	1196	121	4619	1678	4129	108	NA	NA	1550	349	332	5735	906	6101	21	210	6879	24	4429	2783	311	2193	1135	718	704	92	1298	471	84	60	583	263	1651	199	207	341	425	349	162	210	141	59	584	777	294	358	195	61	439	35	NA	383	258	121
ENSMUSG00000084981	5889	3433	921	74	3448	1296	3099	63	NA	NA	1134	275	249	4303	674	4564	20	150	5227	23	3368	2135	232	1669	828	537	535	69	968	372	57	42	441	203	1256	144	170	238	325	273	122	163	107	48	449	575	231	277	166	48	336	22	NA	286	195	102
ENSMUSG00000024695	25428	14824	3482	386	14307	5511	12400	282	NA	NA	4521	1128	815	18709	3013	20273	77	600	22755	146	14712	8390	1170	6453	3806	2172	2580	235	4825	1221	237	258	1843	927	5706	719	732	1075	1492	1034	552	501	500	171	1710	2470	950	1139	868	311	1264	145	NA	1068	959	415
ENSMUSG00000079415	1714	1000	264	16	951	315	795	26	NA	NA	426	48	58	1266	281	1326	0	25	1523	3	1015	561	66	454	204	142	206	22	349	116	17	8	147	57	378	46	33	69	114	90	44	14	26	12	127	141	81	60	67	7	97	5	NA	105	42	19
ENSMUSG00000024696	21169	12250	3244	287	12830	4393	11113	267	NA	NA	3942	1122	916	15019	2478	16512	38	498	19425	88	12779	7198	988	5753	2879	1764	1979	256	3710	1210	270	195	1624	732	4716	499	488	951	1164	813	483	527	420	124	1534	2093	820	962	704	167	1119	62	NA	842	882	399
ENSMUSG00000091014	1355	739	178	6	795	259	734	12	NA	NA	318	77	75	1023	138	1019	0	14	1017	10	814	422	65	367	158	143	124	25	236	68	7	20	58	59	374	20	26	51	64	62	16	14	19	18	123	87	59	67	39	19	67	5	NA	36	57	14
ENSMUSG00000046272	2251	1341	324	25	1402	477	1252	41	NA	NA	364	112	84	1626	266	1859	3	61	2023	8	1258	769	88	719	335	178	187	24	446	106	26	16	164	75	534	45	65	120	133	90	73	49	38	16	182	218	103	116	78	15	102	9	NA	107	70	41
ENSMUSG00000045126	545	281	87	14	264	83	274	13	NA	NA	106	25	9	336	64	381	0	15	406	2	305	168	24	144	67	56	64	3	99	30	4	8	51	15	91	19	18	26	23	33	12	5	14	7	23	56	12	23	14	1	30	3	NA	25	12	12
ENSMUSG00000057817	1667	986	238	23	912	358	875	15	NA	NA	288	56	54	1127	161	1213	5	36	1403	2	945	525	81	431	229	159	175	10	266	79	14	17	107	56	386	37	19	48	92	65	33	43	21	9	106	139	54	74	54	10	77	11	NA	84	71	33
ENSMUSG00000060303	1039	536	148	16	515	214	500	9	NA	NA	151	38	74	630	102	833	0	23	830	2	514	284	36	244	137	84	89	18	183	53	4	5	72	23	185	19	31	33	62	38	21	23	24	4	53	103	32	37	34	4	33	0	NA	35	22	20
ENSMUSG00000112693	2158	1187	314	45	1197	374	1105	12	NA	NA	428	84	86	1669	257	1602	8	44	2012	9	1245	659	81	661	280	237	240	28	383	112	23	18	178	56	469	48	43	146	116	154	29	29	37	19	185	164	84	94	53	9	100	12	NA	123	86	55
ENSMUSG00000048456	2443	1422	368	39	1520	601	1364	36	NA	NA	475	148	107	1867	291	2018	4	82	2294	6	1409	931	106	674	344	220	239	27	406	157	25	17	203	90	590	50	65	114	148	86	57	47	66	13	171	263	108	115	72	30	156	6	NA	127	97	44
ENSMUSG00000049498	2246	1452	380	31	1241	493	1130	34	NA	NA	399	83	83	1613	282	1931	4	60	1847	4	1370	771	92	575	392	177	221	32	401	99	19	21	179	51	497	39	28	106	100	85	55	70	52	14	152	196	57	73	87	19	124	6	NA	99	88	43
ENSMUSG00000062892	1316	766	187	24	782	275	745	26	NA	NA	261	56	71	1009	166	1018	7	35	1150	7	769	451	59	376	205	116	137	11	208	82	10	7	116	52	287	19	45	72	76	67	32	20	24	12	91	126	58	58	44	3	72	4	NA	55	45	18
ENSMUSG00000046913	1615	813	181	18	857	320	880	28	NA	NA	267	64	62	1128	152	1037	3	41	1268	1	934	533	61	358	217	142	153	10	273	76	13	18	100	53	279	20	31	51	79	51	32	44	22	10	95	141	56	64	53	8	81	5	NA	57	62	17
ENSMUSG00000109148	376	266	68	6	196	97	238	3	NA	NA	64	10	15	324	74	325	0	11	336	2	254	173	13	120	43	39	47	2	96	24	1	4	30	7	95	18	12	8	22	24	16	12	12	3	21	46	23	23	14	2	32	1	NA	24	14	19
ENSMUSG00000094755	500	256	85	9	267	104	215	4	NA	NA	85	25	24	313	70	318	0	2	443	2	304	163	20	143	56	43	37	5	66	24	5	0	40	7	106	9	15	17	26	29	18	11	7	2	34	41	19	23	14	4	19	0	NA	9	14	6
ENSMUSG00000094986	2609	1668	414	39	1615	581	1468	42	NA	NA	531	101	147	2055	308	2060	4	46	2380	7	1570	946	111	725	400	250	248	29	467	128	42	10	182	116	589	60	39	109	173	144	76	68	65	20	255	262	94	120	105	18	148	7	NA	127	86	45
ENSMUSG00000109126	238	140	27	7	160	53	160	4	NA	NA	40	6	3	159	15	184	0	8	209	2	132	71	9	74	35	25	17	1	41	9	4	1	13	12	39	9	4	15	8	13	8	4	8	1	11	25	8	13	12	1	14	2	NA	10	7	2
ENSMUSG00000067482	291	141	43	1	127	66	117	16	NA	NA	68	12	13	195	25	212	0	9	228	0	158	101	11	76	43	22	25	5	44	16	0	3	20	8	61	9	10	8	12	12	6	3	11	3	19	33	11	12	4	1	17	0	NA	15	10	9
ENSMUSG00000061637	1528	927	235	29	930	337	747	29	NA	NA	294	74	54	986	166	1229	6	29	1310	4	931	508	70	469	234	139	127	9	251	94	31	15	129	45	289	31	34	77	80	67	29	57	45	6	115	160	57	59	46	17	97	3	NA	76	60	33
ENSMUSG00000062844	1604	992	259	21	974	335	852	33	NA	NA	318	49	83	1188	178	1259	1	38	1442	5	966	552	48	445	261	136	168	22	301	102	15	16	117	45	353	33	53	76	85	69	32	35	31	11	143	177	60	71	54	19	92	13	NA	86	68	19
ENSMUSG00000057503	7335	4167	1004	82	4330	1623	4067	82	NA	NA	1570	236	280	5611	868	5789	14	135	6452	22	4046	2500	265	2186	976	726	826	80	1275	373	92	21	521	278	1717	137	174	336	419	270	202	213	122	18	513	906	242	374	257	73	395	44	NA	326	290	115
ENSMUSG00000109415	109	60	13	2	60	25	58	1	NA	NA	16	7	5	74	15	89	0	3	94	1	52	35	5	40	13	9	13	2	20	5	1	3	8	2	39	2	3	2	8	4	3	3	5	0	6	12	6	7	6	2	10	1	NA	6	3	3
ENSMUSG00000045883	1288	814	218	17	719	268	767	18	NA	NA	256	48	44	985	156	879	1	27	1106	0	719	475	58	352	214	91	159	17	225	67	24	5	105	45	296	34	16	71	86	58	37	26	25	7	101	139	43	67	45	9	56	3	NA	53	65	25
ENSMUSG00000094721	1257	745	166	22	713	252	649	30	NA	NA	262	50	53	848	133	1006	6	38	1055	3	694	445	55	350	159	107	100	14	229	72	18	5	82	50	282	25	34	41	63	68	27	27	29	3	72	141	58	72	49	3	54	7	NA	50	46	24
ENSMUSG00000096365	648	360	93	9	358	141	334	13	NA	NA	139	18	26	455	67	479	0	22	551	4	334	237	28	216	105	58	68	1	125	35	4	4	43	29	120	23	19	31	38	34	17	12	21	1	24	50	24	26	21	5	26	5	NA	24	32	16
ENSMUSG00000109100	186	128	20	5	102	38	94	1	NA	NA	34	8	5	117	31	148	0	8	164	1	98	69	5	53	17	17	14	2	34	14	5	1	13	2	47	2	3	9	10	6	2	3	2	1	7	18	11	13	5	1	12	1	NA	6	4	6
ENSMUSG00000064824	145	96	12	2	90	34	67	2	NA	NA	35	4	6	108	20	126	0	6	111	0	83	44	5	48	17	19	19	0	32	9	2	0	10	6	43	7	0	4	8	4	2	2	4	0	19	8	0	4	4	0	11	0	NA	5	4	0
ENSMUSG00000062199	1116	639	181	24	651	223	659	25	NA	NA	229	56	49	868	126	854	5	28	897	1	549	340	50	340	176	81	111	7	168	55	13	6	85	50	251	14	38	31	57	53	32	31	23	3	74	101	43	44	63	8	59	5	NA	45	37	10
ENSMUSG00000096485	1176	689	128	14	660	284	657	25	NA	NA	238	42	49	863	150	895	4	31	1103	3	651	407	52	289	178	88	108	17	205	77	18	7	97	31	283	19	29	57	62	51	43	24	27	6	78	116	38	54	27	8	46	2	NA	48	43	20
ENSMUSG00000049015	1732	1026	290	30	988	379	911	36	NA	NA	309	81	82	1242	188	1243	4	46	1555	10	1006	636	62	473	243	100	184	13	299	99	40	10	120	59	412	43	58	79	103	66	39	33	32	10	154	149	77	81	68	11	90	5	NA	67	39	23
ENSMUSG00000109544	1339	801	201	14	838	303	789	22	NA	NA	276	45	75	950	152	1107	10	21	1232	1	862	426	51	388	195	141	167	16	228	78	12	16	100	28	362	33	42	64	81	58	33	47	35	7	106	139	59	57	34	11	93	4	NA	43	61	15
ENSMUSG00000108881	305	186	69	2	187	66	205	2	NA	NA	71	9	10	227	37	267	0	4	237	1	175	111	8	84	51	21	33	6	58	10	2	2	23	16	62	6	6	14	23	5	3	8	9	4	26	25	9	17	6	3	15	2	NA	24	15	3
ENSMUSG00000063777	2135	1200	317	20	1324	462	1132	28	NA	NA	366	89	110	1514	274	1636	13	45	1835	0	1174	745	82	599	298	159	195	17	361	114	29	13	152	84	427	43	55	113	111	106	37	42	43	15	113	221	83	104	74	19	99	3	NA	106	78	34
ENSMUSG00000109230	350	214	51	9	205	57	176	2	NA	NA	61	17	18	288	44	282	1	14	335	1	200	119	17	102	48	39	37	5	70	20	2	2	27	18	75	14	10	15	15	13	13	14	2	0	36	42	12	13	6	1	13	0	NA	26	10	8
ENSMUSG00000096320	3166	1772	524	44	1624	639	1706	32	NA	NA	589	127	140	2357	390	2411	2	83	2731	6	1822	1096	147	894	448	252	299	41	537	171	24	16	261	110	741	76	76	142	196	136	82	78	69	25	212	328	111	152	89	20	172	13	NA	141	124	53
ENSMUSG00000095189	1186	661	182	12	768	252	635	16	NA	NA	243	53	56	874	139	899	3	55	1036	3	686	395	55	351	179	78	109	10	173	46	8	9	90	36	279	28	31	50	70	57	39	27	20	11	95	121	38	48	35	5	59	10	NA	60	55	13
ENSMUSG00000109573	587	319	102	11	333	122	268	23	NA	NA	131	22	22	410	64	447	2	12	494	5	369	207	23	162	74	39	70	5	93	36	9	3	31	18	122	9	14	25	31	38	18	14	13	1	56	68	16	27	15	14	28	1	NA	19	23	3
ENSMUSG00000096273	972	589	155	10	624	187	570	11	NA	NA	183	43	50	680	140	843	3	22	903	5	603	443	52	260	131	83	116	18	157	43	15	1	87	40	202	21	21	48	47	51	40	16	13	10	54	90	28	43	42	6	53	2	NA	32	28	13
ENSMUSG00000096708	345	211	58	4	227	94	169	9	NA	NA	68	14	24	227	34	300	8	9	335	3	181	112	12	83	60	25	39	5	41	10	6	3	23	12	95	12	9	14	32	18	3	15	7	4	28	34	15	17	6	0	12	0	NA	12	17	7
ENSMUSG00000109189	0	0	0	0	0	0	0	0	NA	NA	0	0	0	0	0	0	0	0	0	0	0	0	0	0	0	0	0	0	0	0	0	0	0	0	0	0	0	0	0	0	0	0	0	0	0	0	0	0	0	0	0	0	NA	0	0	0
ENSMUSG00000071629	1339	832	199	31	741	315	686	11	NA	NA	250	72	54	979	164	1026	0	33	1180	6	755	438	53	375	177	135	160	13	230	72	12	5	87	49	282	34	38	57	70	69	35	42	29	5	77	128	58	67	49	4	64	4	NA	42	50	25
ENSMUSG00000109184	132	87	19	3	73	31	59	1	NA	NA	29	6	4	96	15	90	0	3	119	0	59	40	4	29	15	11	13	1	19	7	2	0	10	8	26	4	4	3	3	13	2	2	2	1	8	9	4	7	5	0	3	0	NA	7	3	3
ENSMUSG00000108887	189	130	21	4	116	48	127	4	NA	NA	43	15	4	162	24	154	0	10	182	0	118	78	12	59	35	18	8	4	29	12	2	0	12	6	45	9	5	7	9	13	7	5	6	2	15	19	5	14	2	0	11	1	NA	8	4	2
ENSMUSG00000118174	1992	1199	359	26	1154	445	1119	30	NA	NA	374	88	85	1370	228	1589	0	57	1655	10	1146	689	102	647	325	170	200	26	304	141	17	17	165	50	435	50	52	83	82	83	42	31	54	21	162	183	64	106	83	18	118	11	NA	85	67	37
ENSMUSG00000095484	1033	606	165	10	578	228	524	19	NA	NA	189	53	53	709	134	818	1	24	904	1	596	401	38	294	138	79	82	6	202	59	12	9	65	48	217	29	33	40	34	49	24	30	16	7	64	70	53	36	31	12	25	3	NA	40	43	19
ENSMUSG00000108945	0	0	0	0	0	0	0	0	NA	NA	0	0	0	0	0	0	0	0	0	0	0	0	0	0	0	0	0	0	0	0	0	0	0	0	0	0	0	0	0	0	0	0	0	0	0	0	0	0	0	0	0	0	NA	0	0	0
ENSMUSG00000109319	85	64	14	1	58	19	47	3	NA	NA	15	6	2	60	15	81	1	3	78	2	73	29	6	22	13	8	11	0	19	5	1	0	4	2	16	1	2	3	4	2	3	1	1	0	7	10	3	6	4	0	7	0	NA	1	5	3
ENSMUSG00000108974	97	58	11	1	52	28	50	0	NA	NA	20	3	2	80	12	79	0	3	80	0	52	53	4	37	16	5	11	0	16	6	3	1	7	2	33	3	3	2	2	7	4	0	2	0	4	11	0	3	2	0	5	1	NA	4	7	2
ENSMUSG00000096289	1349	749	207	18	760	265	722	14	NA	NA	291	69	62	985	162	1090	6	40	1161	5	840	512	63	394	211	134	142	17	232	86	22	11	87	39	319	22	39	76	78	64	35	39	30	9	104	121	52	56	48	7	92	4	NA	76	53	21
ENSMUSG00000109496	180	123	33	3	110	45	106	0	NA	NA	49	5	6	111	29	141	0	9	152	2	117	69	12	41	16	21	24	2	36	15	0	4	13	4	34	3	8	9	12	12	7	8	1	0	18	13	10	7	10	0	20	1	NA	14	15	1
ENSMUSG00000109343	0	0	0	0	0	0	0	0	NA	NA	0	0	0	0	0	0	0	0	0	0	0	0	0	0	0	0	0	0	0	0	0	0	0	0	0	0	0	0	0	0	0	0	0	0	0	0	0	0	0	0	0	0	NA	0	0	0
ENSMUSG00000094077	174	63	29	4	92	33	97	0	NA	NA	32	9	11	96	29	114	0	3	179	2	86	55	3	57	27	14	16	2	49	14	4	0	21	4	52	0	3	3	8	7	3	0	0	0	17	21	3	6	1	3	10	2	NA	5	7	5
ENSMUSG00000096298	186	106	28	1	110	42	83	2	NA	NA	40	10	2	114	12	106	0	10	165	1	124	59	16	35	23	15	20	0	21	6	3	0	9	18	43	5	3	8	5	7	4	2	13	0	13	14	3	13	6	3	8	1	NA	5	9	9
ENSMUSG00000094846	1191	800	216	14	754	266	696	14	NA	NA	227	55	69	939	166	977	3	18	1146	6	731	454	50	316	164	98	126	19	260	71	10	7	104	50	275	38	15	59	53	51	32	31	25	8	62	126	67	43	40	11	74	0	NA	64	42	5
ENSMUSG00000109285	0	0	0	0	0	0	0	0	NA	NA	0	0	0	0	0	0	0	0	0	0	0	0	0	0	0	0	0	0	0	0	0	0	0	0	0	0	0	0	0	0	0	0	0	0	0	0	0	0	0	0	0	0	NA	0	0	0
ENSMUSG00000045678	3323	1913	482	47	1888	715	1814	31	NA	NA	669	165	136	2458	422	2709	10	94	2868	8	1949	1220	152	847	489	266	326	39	550	225	37	26	273	124	731	73	98	164	182	118	103	91	58	32	209	307	136	136	108	21	210	12	NA	117	113	54
ENSMUSG00000077291	0	0	0	0	0	0	0	0	NA	NA	0	0	0	0	0	0	0	0	0	0	0	0	0	0	0	0	0	0	0	0	0	0	0	0	0	0	0	0	0	0	0	0	0	0	0	0	0	0	0	0	0	0	NA	0	0	0
ENSMUSG00000061387	3304	2040	508	32	1836	743	1588	69	NA	NA	632	166	129	2406	379	2716	12	130	2965	14	1879	988	142	928	492	247	339	19	632	230	63	40	239	108	808	67	86	159	175	191	90	126	71	32	227	408	104	114	90	20	226	7	NA	193	123	43
ENSMUSG00000051156	3532	2137	503	32	1937	759	1808	55	NA	NA	666	124	133	2573	452	2743	7	55	3095	9	1933	1184	202	964	585	272	326	45	633	176	45	29	240	120	791	77	101	141	189	119	65	104	70	12	258	348	110	146	111	27	174	13	NA	150	118	45
ENSMUSG00000109527	123	54	18	0	47	18	46	0	NA	NA	16	2	2	71	12	85	0	1	84	0	52	33	7	26	20	11	13	3	22	10	3	1	6	4	24	3	6	3	8	7	1	0	1	2	9	12	2	5	4	2	2	0	NA	4	3	3
ENSMUSG00000109520	2160	1368	339	36	1334	476	1162	38	NA	NA	431	120	73	1663	248	1659	10	73	1844	18	1221	766	123	619	283	186	254	27	512	117	21	19	149	97	484	88	41	90	119	78	73	58	25	22	156	271	96	124	63	20	106	12	NA	117	78	31
ENSMUSG00000050865	3788	2218	539	39	2258	716	2155	61	NA	NA	723	171	157	2857	448	3056	3	93	3207	11	2140	1299	162	946	571	319	327	40	658	190	30	26	289	141	791	87	109	175	177	191	95	101	80	29	301	384	160	120	132	35	238	16	NA	146	137	55
ENSMUSG00000047207	2190	1250	307	27	1371	554	1142	33	NA	NA	449	77	118	1533	242	1718	9	48	1899	6	1225	755	95	581	355	152	207	19	406	132	31	20	137	63	509	40	51	114	98	109	41	55	31	24	156	278	115	115	79	27	132	10	NA	101	56	23
ENSMUSG00000048356	802	475	127	9	458	177	454	15	NA	NA	165	32	27	647	105	669	0	21	761	0	508	280	38	213	121	82	76	6	146	41	8	3	44	29	165	14	21	38	40	31	15	29	19	5	65	89	23	26	24	8	51	2	NA	36	36	19
ENSMUSG00000044040	1634	930	268	25	976	372	871	31	NA	NA	339	62	45	1076	151	1403	4	36	1290	16	1010	646	58	443	266	143	128	13	354	81	15	3	139	65	396	54	27	67	76	63	35	62	30	12	104	177	76	96	46	17	84	2	NA	65	55	19
ENSMUSG00000109530	1240	777	222	20	698	246	712	26	NA	NA	224	53	53	910	160	1043	0	55	1119	0	781	471	75	387	181	119	91	12	246	54	3	7	125	22	254	32	45	73	59	50	40	30	33	6	105	115	31	41	39	8	76	4	NA	39	40	9
ENSMUSG00000045395	1461	883	232	21	890	314	787	16	NA	NA	281	65	61	1065	197	1128	0	34	1315	1	859	594	47	446	209	143	132	16	271	84	13	7	98	97	345	22	48	44	76	58	45	30	26	11	101	166	69	60	34	11	81	4	NA	67	40	30
ENSMUSG00000054526	1600	972	242	15	929	361	768	36	NA	NA	311	49	54	1226	226	1333	1	56	1473	2	893	635	84	510	244	154	170	6	314	115	10	9	131	49	404	38	50	74	106	102	36	19	22	15	114	191	68	72	66	16	66	7	NA	61	52	24
ENSMUSG00000057270	5604	3406	905	63	3404	1250	3002	91	NA	NA	1104	272	228	4094	617	4269	12	174	4888	20	3266	2019	247	1521	880	463	512	60	1063	322	47	45	442	217	1239	119	132	227	284	262	157	120	121	15	371	653	171	218	185	58	349	25	NA	230	213	92
ENSMUSG00000056858	363	222	46	2	180	61	188	6	NA	NA	60	13	18	262	48	250	1	7	291	0	174	116	10	89	43	45	56	0	70	23	4	1	29	12	83	9	10	23	20	16	6	15	6	2	15	42	12	12	14	3	18	3	NA	18	11	12
ENSMUSG00000058078	360	245	50	4	185	55	188	8	NA	NA	91	10	11	266	42	318	1	13	348	3	220	153	15	131	67	31	41	3	69	18	0	2	36	18	82	8	2	18	24	10	10	9	10	3	36	17	18	15	8	1	19	3	NA	12	6	3
ENSMUSG00000059105	4361	2624	620	70	2557	1054	2402	67	NA	NA	859	207	195	3205	581	3454	16	120	3814	26	2574	1671	192	1185	623	362	454	59	851	255	58	52	298	144	1010	84	92	177	248	228	105	101	118	27	320	451	165	205	142	33	254	16	NA	174	139	66
ENSMUSG00000062314	1458	842	199	33	869	342	774	27	NA	NA	296	62	52	1122	185	1275	3	63	1387	3	920	472	54	446	173	126	181	15	278	77	11	11	117	57	329	28	33	67	63	63	43	44	40	12	95	155	61	72	41	10	76	1	NA	54	69	21
ENSMUSG00000098074	398	254	45	2	301	87	197	7	NA	NA	72	28	13	320	59	324	2	12	330	2	223	155	23	118	65	33	27	3	80	23	1	3	24	17	97	9	17	14	16	14	11	10	8	1	29	49	20	16	14	3	19	3	NA	15	19	2
ENSMUSG00000024642	94008	55071	13947	1402	56363	21376	51699	1245	NA	NA	18737	4326	3772	68820	11377	71035	249	2601	81627	279	55697	33051	4039	26908	14059	8174	9483	946	16646	4979	1120	727	7402	2950	20897	2120	2459	4002	5171	3902	2283	2039	2111	553	6966	9624	3892	4266	2914	841	4780	379	NA	3837	3233	1581
ENSMUSG00000103488	0	0	0	0	0	0	0	0	NA	NA	0	0	0	0	0	0	0	0	0	0	0	0	0	0	0	0	0	0	0	0	0	0	0	0	0	0	0	0	0	0	0	0	0	0	0	0	0	0	0	0	0	0	NA	0	0	0
ENSMUSG00000084675	0	0	0	0	0	0	0	0	NA	NA	0	0	0	0	0	0	0	0	0	0	0	0	0	0	0	0	0	0	0	0	0	0	0	0	0	0	0	0	0	0	0	0	0	0	0	0	0	0	0	0	0	0	NA	0	0	0
ENSMUSG00000063586	2022	1279	297	25	1158	515	1028	22	NA	NA	460	68	105	1484	279	1840	0	30	1719	15	1329	781	94	487	361	202	178	25	501	150	9	22	143	39	527	41	45	93	110	70	65	74	47	8	154	211	77	98	55	5	90	9	NA	98	108	21
ENSMUSG00000094850	443	246	125	4	251	101	276	9	NA	NA	129	23	16	346	51	337	3	10	409	0	264	190	37	135	79	36	26	4	73	46	6	3	14	48	83	26	23	25	36	11	5	6	3	0	11	46	37	31	10	6	20	0	NA	12	20	9
ENSMUSG00000117995	3569	2154	576	59	2284	801	2004	54	NA	NA	762	177	151	2701	357	2805	18	86	3488	4	2310	1263	156	1082	559	314	396	32	686	199	51	21	326	131	790	114	85	147	249	152	79	89	72	21	290	436	153	186	84	35	188	4	NA	137	169	56
ENSMUSG00000024640	60472	34638	9351	802	34540	13221	32296	932	NA	NA	11083	2603	2458	42390	6487	46951	180	1606	51827	135	35445	21059	2940	16919	8624	4952	6411	750	10967	3155	654	462	4598	2166	14136	1460	1571	2549	3258	2775	1477	1295	1126	511	4161	6074	2408	2538	1845	425	2758	269	NA	2503	2207	894
ENSMUSG00000090147	1740	1010	228	20	969	326	912	44	NA	NA	295	64	83	1231	183	1358	9	40	1534	4	1008	538	71	510	238	140	269	28	392	52	25	11	117	59	380	23	44	77	94	77	55	55	30	0	75	211	53	59	61	15	105	2	NA	63	52	23
ENSMUSG00000041491	36066	20887	5468	433	20904	7916	19534	695	NA	NA	6734	1687	1375	25796	4195	27976	80	980	31647	128	20203	12776	1611	9979	5249	3056	3692	342	6065	2042	406	318	2654	1282	7941	871	914	1686	1775	1397	883	769	637	257	2639	3531	1335	1381	1145	200	1547	175	NA	1629	1024	461
ENSMUSG00000097557	22697	13417	3450	280	13185	4981	12106	369	NA	NA	4428	944	944	16078	2572	17860	64	571	20355	74	13622	8231	978	6656	3314	1886	2429	208	4171	1382	284	105	1691	651	5232	541	593	1037	1377	958	613	471	468	135	1491	2164	1007	1001	695	204	1215	96	NA	1029	864	262
ENSMUSG00000117711	1029	522	174	10	546	198	570	21	NA	NA	164	61	21	823	138	806	0	39	820	3	561	374	60	230	182	78	99	23	222	53	0	17	93	36	167	25	29	18	48	33	44	18	34	0	56	121	50	18	33	14	22	0	NA	54	50	15
ENSMUSG00000024639	207071	120665	32107	2549	118353	44177	109616	3054	NA	NA	38853	8382	7642	146859	23183	161989	445	5552	180433	734	121243	72475	9257	57308	29831	17268	21141	2141	36092	11915	2588	1257	15171	6617	45230	4802	5056	9357	11628	9021	4969	4483	4039	1120	14327	20587	8125	8760	6191	1574	10046	819	NA	8587	7902	2996
ENSMUSG00000057990	1175	616	212	12	637	174	543	12	NA	NA	251	55	71	870	122	915	2	16	1012	4	671	435	54	244	162	65	117	23	265	75	8	20	89	23	276	32	53	112	92	37	33	14	24	4	100	138	29	43	47	20	33	7	NA	43	27	12
ENSMUSG00000075268	1277	703	247	2	727	266	680	18	NA	NA	279	20	33	973	84	877	3	60	1103	1	636	433	66	348	240	81	152	7	132	66	13	2	90	12	376	70	32	55	72	44	8	15	30	14	85	146	71	58	57	9	75	10	NA	27	46	23
ENSMUSG00000078528	1464	817	194	5	842	298	666	24	NA	NA	272	21	42	1200	165	1079	2	34	1279	7	884	519	57	383	179	127	132	19	251	103	30	12	109	39	248	16	38	69	104	79	42	44	17	16	63	154	48	74	33	1	62	4	NA	40	45	10
ENSMUSG00000098718	177	112	38	0	125	38	110	6	NA	NA	55	10	4	168	29	150	0	5	141	2	110	63	16	37	25	15	25	2	24	15	1	0	17	10	27	12	9	5	8	15	9	8	8	2	10	27	8	11	5	3	7	1	NA	13	8	1
ENSMUSG00000118142	1655	932	250	31	989	395	888	7	NA	NA	297	59	86	1146	165	1395	3	68	1451	8	951	507	75	418	178	149	136	27	257	108	12	10	135	55	321	37	43	107	69	93	57	36	32	12	97	156	50	64	42	6	95	12	NA	40	59	25
ENSMUSG00000118033	4623	2689	754	71	2908	1139	2562	75	NA	NA	888	239	184	3466	577	3721	11	151	4038	10	2662	1633	217	1359	718	413	553	47	840	288	70	18	367	172	1031	91	131	225	250	201	114	87	104	27	316	514	169	183	118	38	232	13	NA	191	190	46
ENSMUSG00000024697	151547	86713	23126	1980	85478	32933	78198	2176	NA	NA	28205	6554	5697	106315	17546	117881	393	4418	132475	483	87329	53451	6197	41499	21858	12516	15064	1493	26999	8156	1793	1238	10876	5173	34609	3370	3924	6518	8595	6339	3800	3200	3008	829	9850	14328	6185	6431	4242	1024	7668	659	NA	6521	5499	2469
ENSMUSG00000117699	1739	839	170	23	869	334	675	19	NA	NA	367	78	57	1040	136	1004	0	23	1154	6	797	461	46	440	157	149	124	3	286	129	1	5	101	60	334	43	42	57	82	59	15	26	24	0	60	93	41	57	44	19	63	6	NA	62	52	6
ENSMUSG00000118023	91	72	13	2	55	33	52	2	NA	NA	19	2	4	63	12	94	1	3	90	0	75	18	6	25	13	14	12	1	20	6	3	0	3	4	22	2	1	12	5	6	6	1	2	0	7	13	3	4	1	2	5	0	NA	3	7	0
ENSMUSG00000046230	98248	56672	14547	1299	56975	22182	51805	1652	NA	NA	18676	4299	3776	68803	11337	77060	310	2547	84769	248	57025	34357	4085	27105	14187	8485	10139	1034	17756	5336	1160	682	7007	2991	21986	2389	2230	4242	5556	4120	2524	2128	2118	485	6976	9556	3884	4578	2929	792	5093	470	NA	4282	3609	1690
ENSMUSG00000114931	786	485	108	26	416	173	397	13	NA	NA	149	24	20	444	51	585	3	5	591	0	458	210	35	167	92	73	63	13	104	49	1	3	61	4	139	18	15	38	39	34	20	11	16	2	48	85	36	22	35	6	52	2	NA	27	15	13
ENSMUSG00000046388	6427	3541	744	73	3673	1304	3107	68	NA	NA	1535	192	229	3809	491	4615	2	156	5568	21	3880	2014	224	2097	1065	701	771	49	1090	313	73	77	431	161	1632	128	221	177	478	222	235	70	66	13	418	553	211	388	73	37	313	51	NA	246	164	131
ENSMUSG00000118126	63095	36571	9869	1036	34979	13851	33983	1059	NA	NA	11905	3038	2351	45589	7483	49345	107	1637	55221	182	38041	21649	2722	18500	8807	5435	6378	696	11226	4028	730	477	4701	2112	13913	1431	1860	2621	3457	2688	1511	1330	1180	255	4620	6526	2767	2814	1958	520	3065	273	NA	2634	2415	991
ENSMUSG00000056829	11865	7576	2015	262	6147	2612	6466	304	NA	NA	2385	469	335	9130	1309	9155	29	249	10497	46	7747	3867	559	3651	1732	1082	1250	207	2220	824	116	84	787	354	2564	288	499	472	565	551	289	316	289	41	833	1352	541	533	297	80	495	18	NA	548	444	200
ENSMUSG00000039126	214571	122604	32802	3141	121573	46979	111988	3240	NA	NA	40333	9428	8434	151725	25756	169209	565	5677	185129	718	126257	73338	8745	58674	30975	18601	20731	2228	37504	11985	2644	1523	16371	6673	47310	5483	5532	8658	12380	9828	5320	4320	3963	1029	14939	20680	8415	9456	6371	1643	10835	974	NA	8755	7310	3493
ENSMUSG00000098298	853	389	121	5	402	129	435	24	NA	NA	105	18	12	577	105	526	0	12	674	0	426	288	24	195	112	56	86	13	154	36	10	5	68	24	192	18	32	37	25	38	25	18	8	4	55	73	21	18	15	14	33	2	NA	12	15	14
ENSMUSG00000099316	184	101	33	1	113	39	75	2	NA	NA	21	6	8	141	17	142	0	7	120	0	104	65	5	42	34	9	17	2	31	13	4	2	9	5	31	6	4	6	8	7	6	5	2	2	17	26	4	3	8	3	6	1	NA	12	5	2
ENSMUSG00000117941	2031	1069	341	26	1140	462	1013	32	NA	NA	398	111	67	1454	238	1454	8	45	1821	5	1196	735	78	538	345	174	222	16	366	116	16	22	125	72	387	48	62	90	107	94	55	37	48	17	121	231	96	85	57	7	80	15	NA	98	59	39
ENSMUSG00000118367	11066	6334	1560	154	6436	2296	5905	114	NA	NA	2116	495	464	8115	1289	8414	28	253	9419	17	6525	3770	539	3088	1729	876	1108	128	2008	649	130	99	809	353	2474	268	284	480	620	519	239	237	175	60	870	1100	442	511	349	62	505	48	NA	503	335	165
ENSMUSG00000117946	186	109	18	0	117	58	102	3	NA	NA	37	11	12	125	17	145	0	8	170	0	105	54	4	53	29	15	22	3	29	5	3	0	10	3	40	5	7	12	11	11	5	1	2	2	8	23	13	4	7	0	15	0	NA	5	10	2
ENSMUSG00000038843	46912	27067	7016	608	27054	9550	24297	632	NA	NA	9080	2141	1931	34115	5388	36728	133	1250	42054	58	27636	16981	2083	13177	6836	3796	4980	411	8496	2400	635	279	3449	1610	10555	1073	1247	2024	2975	1806	1151	1160	935	234	3273	4753	1927	1938	1394	370	2429	228	NA	2129	1528	675
ENSMUSG00000024712	10818	6391	1652	112	6075	2532	5708	157	NA	NA	2123	426	246	7880	1393	8834	6	207	9224	11	6921	3737	497	3256	1411	1094	936	50	2015	870	76	119	969	355	2636	294	320	677	696	506	172	129	172	72	728	928	483	572	456	62	470	43	NA	486	337	205
ENSMUSG00000024713	276047	160697	41891	3960	160050	61441	145248	3919	NA	NA	51817	12280	10836	199698	32430	217376	778	6588	240910	904	163347	94111	11705	77329	40376	23260	27189	2800	49958	15152	3524	1948	20110	9594	61474	6063	7122	11844	15819	12685	6502	6138	5085	1614	19810	27532	11487	11753	8361	2070	14866	1403	NA	11966	10011	4087
ENSMUSG00000118270	91	67	10	1	51	29	42	1	NA	NA	19	8	3	79	12	72	0	2	89	0	73	35	2	35	10	11	7	2	13	5	2	2	10	7	21	2	5	5	6	8	0	5	2	0	9	14	6	4	1	0	3	0	NA	3	3	1
ENSMUSG00000088370	76	60	11	6	56	19	58	1	NA	NA	22	6	8	73	9	76	0	2	85	0	62	23	10	23	22	6	10	1	17	8	1	3	4	6	25	2	3	7	12	3	4	2	0	0	4	7	3	4	3	0	3	0	NA	3	4	1
ENSMUSG00000118079	10816	6317	1665	134	6379	2444	5711	154	NA	NA	2017	436	461	7634	1235	8454	28	248	8975	16	6360	3592	413	3185	1570	871	1094	94	1860	633	91	67	707	364	2468	300	299	539	676	581	284	264	216	50	839	1111	496	465	348	78	507	28	NA	457	448	146
ENSMUSG00000076305	194	116	34	0	95	41	95	4	NA	NA	27	14	10	126	14	123	0	5	125	0	114	56	12	63	30	20	19	0	33	14	2	0	10	4	71	6	6	11	17	10	7	2	4	2	16	14	12	7	4	4	4	0	NA	12	4	0
ENSMUSG00000117822	2976	1719	406	54	1619	872	1572	26	NA	NA	543	117	92	2068	354	2355	8	104	2824	2	1943	964	70	746	459	305	272	7	564	196	18	12	247	91	637	99	89	106	205	167	60	48	38	21	255	274	192	171	76	34	121	10	NA	127	77	44
ENSMUSG00000076303	60	44	7	0	45	23	41	0	NA	NA	14	4	0	33	4	66	0	3	64	0	51	25	4	24	8	8	6	0	6	3	1	0	9	3	23	1	1	1	8	2	4	4	3	2	6	6	2	3	0	1	5	1	NA	2	2	1
ENSMUSG00000117687	6454	3863	1138	96	3935	1498	3371	130	NA	NA	1224	314	250	4686	811	5300	25	177	5731	25	3951	2267	275	1829	947	531	580	78	1189	411	72	28	459	258	1379	141	175	295	399	311	144	117	122	48	518	685	258	313	217	47	357	31	NA	300	223	113
ENSMUSG00000117774	92	47	15	2	64	21	49	3	NA	NA	27	5	2	71	12	77	0	0	71	0	58	29	7	25	14	5	9	2	18	2	1	0	5	9	14	1	5	5	3	2	2	2	5	1	9	14	5	8	5	0	6	0	NA	1	3	0
ENSMUSG00000118192	332	168	59	4	158	80	149	3	NA	NA	56	17	14	221	18	280	0	2	300	0	198	116	11	93	48	19	21	4	62	18	4	2	29	11	87	14	5	23	14	17	7	2	7	3	28	27	8	8	11	4	18	0	NA	23	17	4
ENSMUSG00000024725	100961	58427	15513	1493	57702	21812	52645	1446	NA	NA	18956	4583	3832	72333	11719	79481	305	2299	87918	332	59804	35312	4058	28403	14200	8275	10210	951	18099	5497	1158	734	7144	3307	22497	2289	2420	4548	5827	4844	2730	2263	1883	479	7403	9666	3927	4469	2994	891	5411	444	NA	4166	3850	1381
ENSMUSG00000080783	1197	695	202	33	644	240	614	6	NA	NA	261	77	51	845	160	948	1	35	1117	0	806	429	65	320	185	72	128	0	225	109	12	17	137	55	299	26	34	86	101	65	48	32	15	12	97	146	38	75	30	4	68	3	NA	40	30	13
ENSMUSG00000037847	20429	11661	3087	288	11630	4679	10556	281	NA	NA	3706	1064	772	14373	2394	16082	86	598	17154	38	12155	6896	952	5671	3070	1728	2058	204	3593	1231	199	140	1575	789	4583	393	566	815	1042	873	489	420	467	129	1407	1943	820	831	589	170	1068	106	NA	838	703	281
ENSMUSG00000024726	33151	19570	4948	421	19112	6975	16092	529	NA	NA	5790	1546	1165	23239	3485	26146	89	638	28445	65	18536	11318	1410	8891	4527	2558	3357	267	5528	1804	311	164	2461	1282	7386	758	802	1444	1764	1503	842	718	573	150	2217	2789	1102	1551	951	267	1473	102	NA	1603	1351	527
ENSMUSG00000047044	11611	6394	1702	156	6724	2464	5664	96	NA	NA	2180	397	529	8229	1477	8791	29	214	10554	58	6934	3802	458	3808	1767	1125	1159	69	2117	524	103	121	641	392	2638	214	233	501	763	845	468	202	163	71	945	1045	415	469	262	80	522	46	NA	441	322	204
ENSMUSG00000117878	802	485	93	18	489	189	461	4	NA	NA	134	44	18	589	101	646	4	35	742	5	507	274	21	193	130	67	96	4	154	61	18	2	21	26	173	13	21	42	36	31	33	14	23	3	79	92	32	22	28	9	37	7	NA	47	30	7
ENSMUSG00000064941	510	281	57	12	306	146	271	0	NA	NA	128	30	1	350	34	441	0	6	407	3	310	161	21	102	83	39	55	6	87	48	1	0	27	28	140	17	27	14	28	23	13	9	2	5	30	40	24	4	11	0	25	0	NA	36	12	0
ENSMUSG00000024727	101612	59124	14876	1489	58131	22458	52474	1542	NA	NA	18689	4290	3838	72849	11706	79999	183	2455	87070	325	59759	34739	4301	27951	14336	8539	10217	1021	17754	5484	1164	672	6882	3541	23136	2332	2190	4499	5520	4464	2559	2009	1996	662	7214	9763	4036	4335	2811	801	5000	467	NA	4376	3489	1544
ENSMUSG00000088601	0	0	0	0	0	0	0	0	NA	NA	0	0	0	0	0	0	0	0	0	0	0	0	0	0	0	0	0	0	0	0	0	0	0	0	0	0	0	0	0	0	0	0	0	0	0	0	0	0	0	0	0	0	NA	0	0	0
ENSMUSG00000036192	126445	73319	19529	1688	72166	27889	66053	1981	NA	NA	23724	5348	5052	89203	14541	99219	268	3002	110229	338	73872	43437	5514	34885	17812	10924	12557	1336	22188	6870	1626	893	8809	4178	27679	3023	2840	5581	7004	5383	2990	2550	2379	729	8964	12164	4902	5767	3626	1108	6514	497	NA	5682	4352	1974
ENSMUSG00000117909	8566	4760	1269	103	4920	1855	4395	127	NA	NA	1612	440	329	6147	997	6783	25	195	7228	16	5018	2825	336	2362	1184	706	866	95	1452	444	116	47	570	313	1854	209	221	381	461	365	190	134	190	49	578	768	329	383	263	70	437	23	NA	398	297	111
ENSMUSG00000088907	0	0	0	0	0	0	0	0	NA	NA	0	0	0	0	0	0	0	0	0	0	0	0	0	0	0	0	0	0	0	0	0	0	0	0	0	0	0	0	0	0	0	0	0	0	0	0	0	0	0	0	0	0	NA	0	0	0
ENSMUSG00000118109	15820	9420	2488	220	9016	3623	8660	279	NA	NA	3112	737	610	11757	1873	12973	43	433	13882	47	9319	5553	693	4507	2388	1352	1571	152	2905	853	179	127	982	512	3686	362	342	805	931	726	389	359	308	98	1090	1586	572	710	431	137	765	66	NA	649	630	236
ENSMUSG00000118167	0	0	0	0	0	0	0	0	NA	NA	0	0	0	0	0	0	0	0	0	0	0	0	0	0	0	0	0	0	0	0	0	0	0	0	0	0	0	0	0	0	0	0	0	0	0	0	0	0	0	0	0	0	NA	0	0	0
ENSMUSG00000118150	22545	13039	3144	332	12749	4948	11545	356	NA	NA	4427	1054	886	15767	2493	17475	54	645	19246	75	12965	7953	973	6211	2973	1882	2229	213	3824	1134	290	174	1600	758	4671	519	605	984	1334	1116	546	470	470	101	1687	2222	882	928	645	189	1208	75	NA	1015	776	326
ENSMUSG00000064783	125	87	16	0	68	34	65	2	NA	NA	26	9	5	95	25	110	0	2	110	0	74	57	3	22	29	10	4	2	21	7	0	0	12	5	17	0	2	6	10	13	2	6	0	0	14	9	4	6	6	2	0	0	NA	5	2	3
ENSMUSG00000118067	2405	1450	372	42	1339	494	1253	28	NA	NA	453	121	102	1883	275	1905	5	56	2091	13	1405	881	118	651	397	187	297	26	355	133	20	18	177	79	544	46	63	95	129	110	78	85	50	15	129	215	84	94	63	7	96	14	NA	121	71	45
ENSMUSG00000094732	63655	37663	9361	973	36830	14052	34495	919	NA	NA	12379	2868	2750	46756	7064	51047	137	1536	55193	249	37490	22832	2613	17849	9256	5192	6724	623	11555	3492	676	468	4762	2068	14623	1613	1550	2612	3654	2783	1522	1380	1245	352	4630	6459	2679	2963	2010	487	3266	190	NA	2791	2255	990
ENSMUSG00000024659	12068	7248	1750	168	7085	2567	6636	159	NA	NA	2504	583	548	8690	1444	9816	31	302	10365	43	7108	4366	491	3640	1800	1045	1153	127	2193	618	113	85	918	392	2932	353	263	490	646	539	308	277	252	88	909	1283	475	475	365	77	613	41	NA	534	450	207
ENSMUSG00000114469	67070	39409	10089	992	39053	15056	35613	1013	NA	NA	12803	2969	2828	50038	7939	52895	147	1655	58488	215	39511	24019	2879	19244	9774	5709	6834	752	11897	3726	741	531	4852	2235	15648	1647	1812	2913	3832	2974	1754	1418	1304	378	4719	6697	2760	3167	2149	598	3233	214	NA	2793	2364	1022
ENSMUSG00000053279	72396	42813	11000	1063	41749	16122	37482	958	NA	NA	14227	3261	3138	53641	8690	56874	137	1812	62506	229	42364	25839	3103	20566	10545	6248	7285	723	12888	3961	849	582	5077	2367	16416	1784	1889	3167	4166	3229	1799	1599	1416	385	5220	7263	3149	3222	2268	596	3520	228	NA	2967	2548	1026
ENSMUSG00000047168	1373	798	209	13	684	264	580	15	NA	NA	215	38	35	883	116	932	1	47	1114	9	705	483	32	289	158	100	156	11	222	65	25	18	65	50	254	33	31	61	64	44	27	17	14	3	73	147	61	55	54	12	51	8	NA	23	38	13
ENSMUSG00000024747	17285	10094	2750	269	9599	3925	9103	267	NA	NA	3236	769	745	12496	2075	13714	31	438	15091	45	10045	6110	700	4879	2360	1433	2007	194	2958	941	171	125	1259	648	3903	445	501	749	1031	702	369	438	387	62	1242	1769	706	656	553	102	820	52	NA	736	578	304
ENSMUSG00000024749	99625	58153	15169	1314	57986	22293	52324	1390	NA	NA	19268	4426	4116	73169	11716	78102	326	2571	87275	260	57427	35214	4173	27734	14681	8345	10004	965	17463	5475	1116	755	7229	3275	21662	2450	2718	4241	5624	4386	2463	2130	2095	480	6934	9719	4051	4211	3369	823	5021	303	NA	4227	3522	1469
ENSMUSG00000118293	13879	8247	2055	152	8232	3007	7106	173	NA	NA	2740	622	569	10003	1624	10908	31	331	12138	36	7963	4927	583	3987	2111	1236	1402	146	2484	736	148	87	947	425	3139	372	337	614	758	561	365	316	309	104	1049	1369	646	543	492	111	674	32	NA	633	435	184
ENSMUSG00000118047	3046	1665	477	33	1476	695	1546	23	NA	NA	590	110	132	2199	426	2319	7	95	2673	0	1808	1055	126	745	413	209	290	19	594	162	23	20	244	100	676	53	71	113	138	147	67	79	62	26	130	334	139	110	97	37	152	11	NA	105	72	28
ENSMUSG00000118086	79924	46624	13064	1204	47102	17722	43151	1201	NA	NA	15161	3618	3254	58138	9337	64080	167	2306	70073	252	48500	27696	3502	22315	12170	7127	8238	851	13947	4302	917	580	5936	2608	18304	1905	2248	3438	4519	3865	1815	1647	1614	480	6033	7763	3313	3739	2618	602	4022	343	NA	3563	2833	1327
ENSMUSG00000118090	2215	1468	342	37	1325	521	1275	34	NA	NA	445	118	123	1744	241	1955	3	54	2002	7	1407	813	118	554	394	224	241	30	424	96	19	7	180	58	499	83	70	90	125	79	36	52	35	18	182	228	96	98	87	23	112	16	NA	95	93	53
ENSMUSG00000118044	845	527	141	10	431	227	486	18	NA	NA	186	33	34	629	102	640	2	23	710	1	477	307	30	278	101	79	92	9	152	56	5	7	62	40	145	26	26	44	46	34	25	20	19	5	62	103	29	29	25	9	42	11	NA	27	26	11
ENSMUSG00000024750	15376	8280	2717	163	8870	3130	8011	178	NA	NA	3139	554	636	10710	1827	10794	41	433	13475	74	9193	5101	630	3979	2451	1604	1609	188	2517	903	147	175	962	395	3162	307	357	646	1035	655	350	437	383	88	926	1551	679	755	360	146	796	19	NA	489	364	236
ENSMUSG00000118342	2745	1391	422	33	1548	571	1321	30	NA	NA	559	125	73	1902	317	2022	9	76	2176	13	1487	831	129	690	353	250	290	36	459	134	37	9	192	68	583	79	77	90	124	135	41	78	52	18	191	217	90	99	77	23	109	9	NA	97	102	52
ENSMUSG00000058624	55548	33075	9132	761	31986	12345	29574	711	NA	NA	10736	2456	2269	39923	6181	44533	131	1678	48989	195	33205	18950	2408	15381	8108	5044	5578	607	9676	3060	637	429	4115	1782	12750	1356	1421	2382	2839	2501	1342	1155	1142	314	4075	5486	2341	2418	1734	425	2864	234	NA	2346	1854	781
ENSMUSG00000079382	3967	2167	588	67	2082	806	1858	32	NA	NA	640	195	138	2756	377	2813	14	77	3231	15	2244	1277	168	1085	433	288	414	39	567	190	53	22	217	135	849	88	84	181	260	168	49	83	90	26	318	391	145	215	119	39	185	17	NA	186	104	46
ENSMUSG00000035171	64147	36721	9809	976	37221	14036	33600	834	NA	NA	12348	3028	2738	46687	6811	49176	151	1672	55015	168	37755	22459	2759	18158	9321	5697	6571	675	11009	3720	778	455	4746	2058	14148	1759	1774	2897	3618	2905	1511	1386	1304	477	4414	6548	2549	2993	1734	528	3293	305	NA	2811	2063	867
ENSMUSG00000047368	31536	18950	4542	438	17737	7170	17049	473	NA	NA	6188	1485	1276	22631	3475	25284	94	885	26942	71	18348	10584	1460	9029	4632	2913	3161	314	5331	1770	373	333	2299	985	6887	808	712	1573	1831	1453	638	617	632	195	2064	3211	1274	1358	969	295	1446	156	NA	1663	1122	421
ENSMUSG00000118055	284	164	38	6	183	56	147	2	NA	NA	44	10	12	193	26	215	0	7	241	0	184	83	15	94	50	27	41	4	42	14	7	1	32	13	82	8	9	9	25	5	4	5	8	0	26	36	9	15	2	0	5	6	NA	12	7	3
ENSMUSG00000024754	101975	56822	14782	1249	58007	21545	52956	1344	NA	NA	19353	4545	3827	71842	11060	79567	268	2453	87902	287	58747	34530	4639	27213	14706	8466	10159	1197	17523	5338	1077	809	7176	3378	21450	2076	2332	4312	5614	4881	2071	1884	2009	632	7283	9909	4224	4068	3084	857	4732	435	NA	4227	3474	1417
ENSMUSG00000118021	3179	1856	539	23	1754	697	1622	32	NA	NA	651	121	114	2368	300	2421	14	81	2735	15	1869	1130	149	996	479	295	336	32	542	173	45	40	202	121	677	53	101	137	143	186	75	35	55	23	250	315	145	157	130	16	89	16	NA	108	132	43
ENSMUSG00000045104	2870	1644	427	13	1738	595	1483	30	NA	NA	588	115	148	1974	332	2296	5	57	2819	10	1761	935	179	791	502	206	300	13	545	204	45	18	221	149	565	108	81	194	162	131	42	90	87	35	300	266	138	133	99	10	119	5	NA	121	139	40
ENSMUSG00000118237	7183	4330	1215	124	4277	1659	3786	86	NA	NA	1533	330	348	5199	779	5762	18	172	6312	18	4392	2622	302	2047	1120	604	710	75	1321	424	106	71	621	281	1714	191	204	294	428	294	132	157	154	32	501	687	219	334	215	67	440	38	NA	332	208	119
ENSMUSG00000118273	16964	9552	2538	284	9839	3870	8919	235	NA	NA	3348	769	704	12483	2031	13518	27	417	14828	52	10109	5960	739	4728	2386	1490	1679	227	3054	969	217	106	1221	571	3810	488	486	762	939	779	435	373	276	130	1126	1750	729	818	609	137	892	70	NA	715	724	256
ENSMUSG00000118226	1627	985	249	47	893	359	899	21	NA	NA	305	54	87	1160	170	1342	4	57	1405	6	979	507	60	500	198	151	172	15	268	95	10	2	104	37	355	44	42	75	99	92	37	28	32	14	120	167	68	88	75	15	68	12	NA	63	88	28
ENSMUSG00000052387	547959	319239	82734	7479	313005	122106	285743	8161	NA	NA	104985	24175	21505	392061	63357	427228	1477	13079	476757	1528	322265	188516	22787	151356	81603	46028	54235	5073	95437	29185	6632	4312	40740	18480	124279	13568	12695	24110	31796	25141	13207	11512	10960	3173	37926	53637	22273	23051	16704	4423	27671	2511	NA	23375	19492	8194
ENSMUSG00000088558	68	47	11	0	46	14	36	0	NA	NA	20	4	4	48	13	77	1	3	71	0	41	33	1	25	10	8	6	1	12	3	4	0	5	2	17	1	1	5	4	4	3	4	1	0	3	5	2	5	4	0	4	0	NA	5	3	3
ENSMUSG00000098739	6189	3635	964	64	3442	1283	3284	63	NA	NA	1143	275	225	4538	628	4627	15	147	5328	9	3671	2193	264	1782	974	447	546	51	1103	334	83	21	465	216	1382	169	103	322	390	352	176	136	83	17	468	641	204	277	153	40	273	22	NA	273	231	107
ENSMUSG00000118353	626	379	99	10	380	144	345	7	NA	NA	138	19	17	480	80	512	0	17	550	2	357	231	24	212	94	73	42	6	85	36	13	5	55	31	131	15	18	41	41	29	17	26	18	0	38	63	25	33	18	3	23	5	NA	35	28	6
ENSMUSG00000065507	112	71	29	0	83	29	73	3	NA	NA	21	9	2	88	18	107	1	1	113	0	101	38	3	38	27	14	14	0	32	5	0	0	5	5	35	4	5	6	5	9	6	1	2	3	15	19	6	1	4	6	4	0	NA	7	6	3
ENSMUSG00000097930	82116	48489	12694	1088	47287	18236	42824	1218	NA	NA	15343	3677	3140	58452	9282	64269	257	1688	73022	261	49030	28485	3458	22595	11996	6964	8276	905	14490	4376	996	632	6056	2668	18636	2000	2079	3539	4897	3925	2035	1779	1699	471	5766	8197	3512	3651	2306	635	3904	306	NA	3636	2875	1217
ENSMUSG00000118155	1822	1132	330	19	1138	440	999	31	NA	NA	359	96	73	1420	196	1572	13	24	1830	3	1159	652	74	545	256	178	187	16	298	92	17	27	105	52	461	38	54	52	107	98	49	45	51	12	110	201	80	83	58	25	126	7	NA	85	39	27
ENSMUSG00000044387	3369	2096	468	51	1667	619	1714	35	NA	NA	456	193	61	2317	488	2616	5	95	2787	0	1986	1190	176	922	667	323	422	54	576	174	60	0	260	88	665	107	127	169	206	155	88	72	96	7	225	252	136	149	79	1	123	5	NA	153	147	26
ENSMUSG00000033863	44676	26922	7006	582	26412	9320	22684	465	NA	NA	8250	2110	1692	31935	5135	34793	108	1210	39842	172	27776	16209	1772	12518	6608	3849	4680	476	8014	2537	518	242	3671	1392	10857	1150	1446	1846	2734	2053	912	878	992	242	3176	4644	1973	2231	1468	313	2031	223	NA	1981	1406	639
ENSMUSG00000080626	111	72	16	3	80	21	62	6	NA	NA	20	1	4	65	12	105	2	2	88	0	61	43	5	36	16	8	13	1	18	4	1	0	6	2	24	4	2	3	5	8	4	4	3	0	10	8	8	5	1	0	8	2	NA	4	3	3
ENSMUSG00000024943	56198	32609	8923	888	31383	12430	28861	778	NA	NA	10324	2495	2375	40290	6207	43429	130	1384	47748	191	32695	19015	2421	15619	8384	4575	5561	581	9555	3166	725	400	4142	1715	12999	1324	1450	2433	2890	2461	1364	1296	1176	302	3978	5397	2312	2791	1862	469	2873	259	NA	2463	1960	954
ENSMUSG00000117837	11527	6909	1823	175	6567	2554	6107	216	NA	NA	2157	570	509	8467	1299	9198	34	327	9896	23	7134	3992	521	3114	1785	989	1079	147	2050	638	131	109	931	423	2788	281	349	477	626	576	292	220	140	95	773	1152	492	493	382	100	573	45	NA	528	390	193
ENSMUSG00000096249	79	47	10	1	53	12	35	2	NA	NA	11	5	0	46	6	55	0	1	70	0	43	37	1	19	13	6	8	0	15	1	2	1	5	3	24	2	3	3	9	5	1	3	1	0	2	5	5	5	4	1	3	0	NA	7	1	1
ENSMUSG00000033207	113410	65652	17710	1613	66032	25250	59491	1547	NA	NA	21253	5537	4466	81921	13414	87101	364	2915	98056	310	67423	38947	4864	32350	17195	9419	11509	1153	20027	6238	1399	753	8690	3731	26245	2768	3061	4265	6151	5309	2760	2312	2346	623	8339	10739	4777	4864	3481	914	5491	545	NA	4767	3715	1845
ENSMUSG00000118092	8616	4962	1335	127	4888	1993	4722	120	NA	NA	1587	505	337	6148	1031	6405	29	247	7527	22	5373	2884	361	2411	1269	707	863	68	1502	466	127	66	638	246	1913	201	227	339	472	427	218	147	210	51	663	879	424	333	298	91	438	43	NA	322	286	157
ENSMUSG00000117850	224	130	38	3	119	45	99	5	NA	NA	35	15	10	150	21	175	0	2	201	1	130	65	9	59	27	16	17	3	57	9	4	2	11	4	63	6	5	3	8	10	1	3	3	1	28	20	9	6	10	1	13	0	NA	9	9	7
ENSMUSG00000033053	67707	40037	10303	1006	38850	14896	36810	1073	NA	NA	12512	3109	2596	49164	7991	52740	186	1606	60160	240	40583	23284	2928	19849	9965	5383	6760	800	11763	3871	684	455	5193	2223	15864	1807	1771	2624	4221	3003	1764	1458	1473	458	4752	6442	2815	3154	1891	546	3358	281	NA	2876	2333	1091
ENSMUSG00000117944	807	447	147	9	473	229	419	10	NA	NA	131	53	5	771	137	752	6	5	783	3	560	264	16	361	167	46	128	6	173	35	0	12	68	26	192	15	35	15	44	33	9	19	30	0	48	84	46	44	18	4	50	5	NA	37	36	13
ENSMUSG00000044424	969	623	132	10	627	236	533	31	NA	NA	199	24	42	787	144	909	0	23	874	18	738	310	74	370	239	55	99	20	221	68	0	0	63	48	255	30	35	39	38	49	27	6	34	21	121	127	12	32	18	6	22	13	NA	55	27	20
ENSMUSG00000088027	166	87	39	4	99	28	92	1	NA	NA	25	11	16	138	18	118	0	8	150	1	101	46	13	47	31	15	21	0	31	8	4	1	15	3	45	6	4	3	11	6	6	5	1	0	9	25	5	2	5	0	9	3	NA	6	1	1
ENSMUSG00000098010	866	482	149	13	498	191	435	4	NA	NA	148	44	39	657	56	594	1	18	717	5	533	341	39	237	77	81	92	12	135	33	5	7	62	21	196	30	26	33	39	32	21	13	13	3	57	58	40	33	27	3	35	0	NA	36	40	2
ENSMUSG00000051255	950	656	179	9	643	229	445	7	NA	NA	110	31	53	593	127	815	0	12	785	6	655	342	47	281	103	74	118	10	155	70	11	6	80	27	225	28	45	49	56	42	40	18	16	2	69	93	22	46	44	12	59	1	NA	43	35	21
ENSMUSG00000074925	45547	26813	7321	600	26094	10324	24321	722	NA	NA	8959	2135	1796	33700	5152	34989	178	1298	40377	127	28010	15868	1978	13256	6867	3784	4545	497	8058	2507	552	336	3397	1518	10738	1084	1216	2068	2431	2202	1225	1112	968	239	3047	4334	1726	2055	1201	365	2067	229	NA	2089	1561	686
ENSMUSG00000117685	1098	738	193	15	742	239	602	16	NA	NA	221	59	45	842	97	998	4	35	1017	0	654	388	56	347	179	102	123	15	177	65	16	8	98	49	247	33	26	31	77	59	17	28	24	9	104	93	48	46	21	7	55	7	NA	41	46	18
ENSMUSG00000024897	228762	133818	36184	3160	129979	50580	118055	3521	NA	NA	43113	10524	9437	164422	25436	180090	613	6194	200846	850	137020	77737	9649	66382	34094	18587	23226	2336	39683	13117	2505	1885	16831	7939	51858	5165	5859	9603	13262	11112	5925	5111	4560	1292	15617	21372	9715	10631	6617	1777	10467	969	NA	9813	7366	3266
ENSMUSG00000118287	208	148	24	2	122	61	116	1	NA	NA	47	7	9	154	23	179	0	5	169	3	120	65	8	55	30	18	22	2	31	4	2	1	13	8	45	2	1	6	11	11	5	14	4	0	12	20	4	3	7	0	12	0	NA	8	6	3
ENSMUSG00000118340	16041	9208	2334	225	8779	3561	7850	215	NA	NA	2963	697	662	10702	1753	12686	21	408	13481	53	9643	5243	709	4656	2339	1284	1590	148	2730	887	195	112	1075	531	3558	339	374	750	934	699	369	302	397	58	1083	1491	781	653	410	108	780	40	NA	647	427	212
ENSMUSG00000071604	58361	34862	8667	711	33680	12761	29722	885	NA	NA	10961	2761	2284	41715	6677	44824	148	1375	51534	163	34521	19906	2336	17063	8422	4975	5881	540	10430	3248	611	490	4197	2076	13293	1504	1559	2397	3135	2721	1489	1294	1098	281	3972	5555	2405	2674	1864	395	2558	211	NA	2450	1972	921
ENSMUSG00000117820	1060	684	169	16	546	295	568	2	NA	NA	164	60	35	884	155	832	4	37	885	0	559	367	47	340	163	90	153	14	184	38	21	8	74	47	263	29	32	36	63	75	32	32	28	9	79	91	26	26	47	3	55	1	NA	47	39	23
ENSMUSG00000096796	1703	1103	282	39	908	450	921	25	NA	NA	288	80	63	1302	181	1330	9	42	1554	19	1026	613	63	507	290	155	170	29	319	100	29	17	129	40	333	52	47	74	106	82	56	36	33	20	156	132	58	65	67	19	89	4	NA	75	50	18
ENSMUSG00000024812	180076	102557	27665	2247	101092	37842	92738	2348	NA	NA	34431	8162	6842	127287	20492	138048	426	4057	156118	547	107150	61794	7799	50547	26223	14676	17569	1923	31571	9423	2180	1427	13973	6045	40632	4288	5101	7269	9755	8012	4326	3557	3568	963	11754	16403	7509	8082	5161	1462	8583	711	NA	7686	6241	2524
ENSMUSG00000118277	528	324	70	11	284	112	249	3	NA	NA	90	44	10	336	65	383	0	12	400	0	286	183	13	133	76	87	69	0	68	33	7	0	58	24	138	17	9	20	37	21	6	7	23	8	11	20	26	28	23	3	22	7	NA	16	18	11
ENSMUSG00000118371	903	453	115	15	480	154	434	7	NA	NA	175	23	45	605	54	674	0	17	650	4	498	334	46	231	100	48	84	10	106	40	8	0	53	19	154	18	18	30	42	33	36	12	19	5	35	96	29	28	17	6	47	1	NA	33	29	8
ENSMUSG00000059363	32856	19315	4959	548	18805	7130	17446	470	NA	NA	6215	1609	1095	23320	3542	26654	88	746	29685	91	19582	12078	1548	9063	5157	2519	3332	397	5876	1762	445	213	2705	1262	7607	702	923	1333	1969	1551	805	553	684	130	2339	2659	1444	1774	1098	199	1830	207	NA	1562	1285	410
ENSMUSG00000082107	903	460	130	12	464	191	480	11	NA	NA	133	56	30	577	99	590	0	20	679	4	541	309	31	289	142	75	104	17	176	43	10	12	116	18	187	9	19	38	46	27	19	13	8	7	48	100	38	65	30	6	13	8	NA	42	28	12
ENSMUSG00000024867	268499	154444	42175	4198	152484	57648	139411	4139	NA	NA	49391	12212	9825	191375	30575	205813	704	6086	232202	728	158448	91726	12212	74253	37690	21359	26016	2775	47011	14047	3116	1878	19571	8333	62058	6537	7246	11139	15796	11774	5910	5781	5638	1573	19656	25348	11380	12442	7927	2188	12996	978	NA	10997	8598	4159
ENSMUSG00000085003	11796	7029	1830	214	6748	2697	6248	205	NA	NA	2226	538	416	8562	1416	9334	24	314	10143	37	7232	4170	494	3299	1572	1032	1092	104	2153	583	164	73	886	323	2661	285	328	460	654	508	287	256	267	82	887	1127	524	472	381	81	562	42	NA	479	285	211
ENSMUSG00000074922	5604	2812	923	130	3337	1104	2929	39	NA	NA	980	255	239	4107	581	4266	8	148	4813	0	3336	2380	298	1848	852	464	446	110	1096	265	61	54	600	122	1526	122	119	179	430	206	92	122	180	24	312	516	213	321	145	33	325	13	NA	241	129	120
ENSMUSG00000117979	2451	1544	417	49	1569	467	1208	40	NA	NA	473	170	82	1960	310	2163	8	40	2425	24	1504	1036	144	838	429	171	223	32	523	168	30	8	204	79	679	43	42	131	144	164	88	105	19	15	192	289	94	105	102	34	152	11	NA	176	132	67
ENSMUSG00000048572	7757	4588	1226	107	4373	1652	4291	126	NA	NA	1419	364	266	5555	827	5958	17	221	6837	16	4445	2535	408	2301	1159	653	862	91	1392	426	71	58	624	229	1837	229	174	324	414	329	158	133	151	65	522	848	323	444	196	60	356	31	NA	387	289	93
ENSMUSG00000041731	141404	81959	21899	2073	80426	31405	75701	2289	NA	NA	26815	6626	5340	102510	16384	107975	421	3058	123647	319	82946	48690	6050	41271	21008	11705	14612	1399	25414	7680	1680	1048	10634	4593	32759	3739	3811	5390	8118	6713	3364	2998	3013	881	9879	12972	5881	6337	4405	1196	6862	586	NA	6393	4966	2070
ENSMUSG00000097950	1049	514	146	16	599	213	550	21	NA	NA	214	31	45	716	104	849	0	19	936	2	603	360	31	275	174	88	93	20	221	80	14	5	73	21	180	38	20	13	41	48	50	28	15	5	65	69	39	24	23	8	26	0	NA	62	57	21
ENSMUSG00000117934	290	151	43	4	177	62	154	9	NA	NA	63	7	6	226	39	215	2	15	270	1	174	88	18	73	40	17	27	1	63	8	3	1	24	16	55	7	4	10	15	10	12	10	3	2	25	39	11	7	12	0	18	0	NA	12	15	2
ENSMUSG00000058927	482	317	71	0	223	91	252	14	NA	NA	87	16	9	340	93	314	0	16	520	0	183	184	5	162	42	24	63	0	95	11	9	9	63	14	90	19	23	8	41	0	6	5	9	0	18	58	13	35	6	17	5	0	NA	6	1	0
ENSMUSG00000051490	12933	6944	1826	124	7265	2955	6447	165	NA	NA	2354	711	364	8726	1758	9942	34	403	11245	55	7499	4279	640	3777	1839	1114	1241	157	2245	725	82	105	865	447	2772	193	320	445	867	634	200	178	181	67	1014	1102	478	495	506	86	509	27	NA	482	522	134
ENSMUSG00000024878	18173	10497	2861	258	10135	4090	9709	262	NA	NA	3418	857	764	13155	2154	14504	60	377	15375	87	10849	6330	813	4796	2547	1520	2014	203	3256	986	238	89	1405	568	3997	432	454	747	963	725	477	407	363	95	1224	1789	772	737	493	126	725	86	NA	768	625	227
ENSMUSG00000104890	0	0	0	0	0	0	0	0	NA	NA	0	0	0	0	0	0	0	0	0	0	0	0	0	0	0	0	0	0	0	0	0	0	0	0	0	0	0	0	0	0	0	0	0	0	0	0	0	0	0	0	0	0	NA	0	0	0
ENSMUSG00000095097	0	0	0	0	0	0	0	0	NA	NA	0	0	0	0	0	0	0	0	0	0	0	0	0	0	0	0	0	0	0	0	0	0	0	0	0	0	0	0	0	0	0	0	0	0	0	0	0	0	0	0	0	0	NA	0	0	0
ENSMUSG00000052085	227143	129536	34842	3030	129115	48917	120197	3409	NA	NA	41948	10557	8630	160709	26698	175195	552	5373	196340	641	132826	76416	9764	62993	34089	18478	22149	2252	39924	12255	2657	1501	16402	7480	51593	5438	5801	8683	13027	10581	4709	4813	4424	1031	15881	21792	9142	10426	6769	1709	10923	886	NA	9499	7785	3535
ENSMUSG00000065634	380	180	54	4	216	88	150	4	NA	NA	59	29	23	283	46	348	0	13	292	4	239	106	18	92	55	28	39	13	78	17	6	5	28	1	74	28	8	27	23	15	8	9	4	5	42	37	8	9	4	7	18	5	NA	7	17	4
ENSMUSG00000032702	258275	150792	39947	3701	146243	55955	136425	3947	NA	NA	48713	11943	9953	184572	29106	199238	697	7118	225061	675	155203	89163	11180	72138	37901	21262	26554	2469	45253	14116	3234	1555	19005	8227	59087	5768	6634	10797	14924	12001	5465	5712	5258	1322	17965	24704	10305	11577	8002	2201	11964	1034	NA	10861	8522	3757
ENSMUSG00000118238	1741	1050	290	40	867	305	942	10	NA	NA	266	89	78	1265	199	1132	0	48	1530	10	958	528	92	540	348	137	187	12	287	53	36	8	130	43	367	45	64	69	136	71	32	57	48	10	146	134	79	70	30	11	59	7	NA	54	49	13
ENSMUSG00000064843	263	138	49	0	168	83	154	8	NA	NA	42	13	8	205	24	228	4	5	232	3	147	81	17	73	52	43	44	3	38	17	7	0	17	18	57	4	10	19	19	6	12	12	7	5	16	18	21	15	10	4	17	0	NA	6	9	2
ENSMUSG00000117720	2420	1402	392	55	1395	567	1376	70	NA	NA	487	98	137	1732	258	2017	17	46	2055	12	1409	912	87	604	446	159	231	35	488	97	24	12	251	124	523	57	104	133	156	170	80	67	30	10	168	344	117	110	45	16	119	1	NA	92	81	49
ENSMUSG00000024837	132496	77412	19630	1873	77060	28281	71930	2100	NA	NA	25573	6488	5154	97710	15095	105858	570	3368	115419	377	80347	46180	5256	37418	19769	10448	14373	1139	24065	7721	1542	932	9798	4135	31034	3366	3965	5337	7629	6318	3141	3197	2565	676	9547	12758	5228	6539	4139	1076	6193	616	NA	5356	4840	1884
ENSMUSG00000042372	28547	16623	4523	371	16406	6090	14751	351	NA	NA	4902	1183	997	19662	3168	21189	68	789	24827	56	17731	10109	1099	8187	4195	2156	2803	387	4892	1531	318	138	2036	1012	6602	700	713	946	1625	1180	704	731	424	138	1865	2480	1255	1413	634	288	1266	131	NA	1108	992	429
ENSMUSG00000101089	4628	2685	699	69	2668	929	2341	53	NA	NA	788	234	121	3090	499	3608	0	101	4201	13	3244	1654	207	1425	760	454	650	42	900	273	41	34	365	224	1201	107	97	180	195	204	93	122	67	26	326	472	159	245	90	44	174	16	NA	130	118	71
ENSMUSG00000048138	19392	11644	2938	240	10991	4450	10266	322	NA	NA	3715	945	642	13967	2207	13605	38	480	16354	40	12195	6815	842	5799	3033	1670	2290	129	3200	1153	251	140	1652	763	4332	459	532	692	1037	893	323	413	393	170	1287	1729	753	844	414	114	762	88	NA	715	577	356
ENSMUSG00000098105	1519	949	215	25	976	282	857	38	NA	NA	261	62	111	1147	176	1182	6	45	1431	0	1086	600	88	393	253	137	182	14	257	127	10	8	129	59	379	41	70	48	99	51	34	26	21	8	138	125	59	62	37	7	85	9	NA	41	64	19
ENSMUSG00000118016	6449	3734	1031	111	3774	1415	3534	113	NA	NA	1317	306	218	4555	792	4706	12	152	5259	34	3747	2190	287	1836	1004	534	648	72	1192	357	96	43	502	223	1399	103	198	253	350	251	129	117	117	24	467	677	253	301	232	45	320	28	NA	269	258	97
ENSMUSG00000117950	2370	1367	345	35	1572	514	1337	32	NA	NA	485	124	88	1675	274	1993	9	51	2233	9	1527	799	115	685	349	205	232	37	469	147	23	29	182	79	580	61	83	109	134	139	79	39	50	19	182	264	68	134	75	16	146	14	NA	157	90	39
ENSMUSG00000084589	291	167	50	0	110	27	149	16	NA	NA	63	6	4	213	29	207	0	0	244	0	138	84	9	49	54	28	35	0	23	22	4	9	28	7	58	14	2	22	22	0	10	8	7	0	14	33	8	11	2	1	2	0	NA	16	5	2
ENSMUSG00000118005	14827	8686	2253	198	8467	3176	7768	234	NA	NA	2937	683	565	10574	1905	11565	33	318	13148	40	8760	4880	655	4008	2106	1352	1533	116	2607	820	157	86	1156	555	3295	335	392	574	833	712	328	315	306	125	1059	1374	547	666	490	122	752	45	NA	627	490	200
ENSMUSG00000117707	5828	3447	782	88	3149	1221	2918	75	NA	NA	1116	249	237	4048	668	4475	10	163	5183	29	3186	2167	272	1682	812	453	574	59	1028	343	71	42	387	251	1307	142	153	237	351	247	131	139	132	35	394	483	266	284	176	37	279	32	NA	231	184	63
ENSMUSG00000118001	1486	1075	258	18	901	333	854	14	NA	NA	349	91	65	1122	170	1160	4	48	1406	9	894	581	92	413	241	143	154	14	293	70	16	2	123	26	352	33	35	78	103	91	18	53	30	6	85	204	49	86	48	16	64	8	NA	42	45	29
ENSMUSG00000117803	848	456	177	9	514	146	418	17	NA	NA	133	13	7	565	38	822	0	35	755	0	554	315	66	215	166	73	53	21	148	84	6	0	55	4	266	23	9	17	62	51	9	37	30	0	50	87	53	46	21	9	23	4	NA	33	44	6
ENSMUSG00000114682	7351	4427	997	110	4084	1542	4002	73	NA	NA	1406	340	312	4928	822	5480	14	215	6631	18	4236	2480	275	2119	1123	594	720	101	1197	333	94	46	543	283	1703	168	174	273	447	340	154	181	136	55	566	746	271	337	263	75	296	27	NA	315	314	88
ENSMUSG00000024921	204496	119492	31847	2653	114804	44379	106767	3039	NA	NA	40473	9088	7661	144082	23143	158933	585	5691	179213	654	121928	70806	9097	55854	29351	17172	21491	2133	36425	11432	2417	1268	15819	6732	46845	4556	4961	8717	11834	9574	4400	4823	4130	1140	14771	19251	7783	8744	6226	1527	9540	819	NA	8787	7156	2772
ENSMUSG00000093628	3126	1909	510	37	1677	719	1602	38	NA	NA	658	149	110	2201	310	2312	1	96	2758	4	1844	1125	108	950	363	237	371	23	512	188	26	18	214	104	686	77	62	118	166	98	50	73	65	18	248	331	123	148	91	9	142	6	NA	146	127	55
ENSMUSG00000093772	41679	24330	6578	557	23994	9395	22623	760	NA	NA	8362	1818	1575	29599	4534	32323	93	1196	37195	91	25579	14649	1789	11108	6413	3415	4219	433	7473	2308	551	244	3127	1529	9347	907	1022	1758	2451	2004	959	1011	830	205	2900	3874	1542	1971	1212	311	2039	207	NA	1828	1512	617
ENSMUSG00000118331	680	418	125	9	374	121	367	14	NA	NA	108	29	20	487	73	532	2	17	654	0	418	220	31	166	93	49	49	4	152	46	4	3	49	23	146	13	19	36	43	31	13	22	10	7	43	63	22	36	19	8	31	9	NA	25	19	5
ENSMUSG00000074913	3014	1684	403	56	1632	618	1628	35	NA	NA	578	111	103	1956	305	2332	4	89	2525	10	1732	981	95	853	382	211	344	34	540	160	38	14	233	112	590	49	60	139	201	140	71	75	54	20	247	272	128	145	68	20	146	6	NA	121	69	39
ENSMUSG00000118313	758	466	109	25	436	116	435	4	NA	NA	136	47	28	486	86	525	1	18	636	3	459	337	37	236	120	93	54	11	161	41	26	4	63	26	161	7	31	15	54	47	24	11	18	5	51	82	9	34	10	1	36	1	NA	37	25	13
ENSMUSG00000118209	9271	5378	1465	107	5400	1973	4677	146	NA	NA	1734	374	359	6445	1022	7105	31	285	8003	33	5349	3183	417	2569	1251	697	853	90	1678	527	128	65	708	348	2073	199	259	450	534	438	212	190	207	60	616	860	414	424	274	73	378	29	NA	475	314	124
ENSMUSG00000118020	35361	20740	5331	597	19425	7569	18199	518	NA	NA	6740	1565	1324	24407	3834	27604	83	927	30259	135	20684	12179	1447	9474	4912	2732	3371	295	6009	1932	420	219	2784	1185	8036	865	852	1512	2021	1693	846	794	600	172	2441	3166	1500	1516	1044	295	1679	146	NA	1413	1252	511
ENSMUSG00000024924	44365	25859	6793	550	24523	9708	23680	615	NA	NA	8257	1835	1861	31390	4854	34237	141	1239	39291	142	26042	15269	1943	11571	6830	3587	4582	468	8026	2543	471	355	3336	1578	10040	948	1234	2011	2751	2155	1182	947	932	261	3210	3959	1551	1988	1450	357	2261	200	NA	1701	1774	652
ENSMUSG00000117692	1328	821	212	25	745	305	721	21	NA	NA	293	52	69	1022	174	1023	0	33	1231	7	744	500	53	376	215	125	147	7	251	62	16	15	70	58	296	27	28	41	45	56	42	17	31	6	86	101	41	52	58	14	61	3	NA	68	59	11
ENSMUSG00000047298	18664	10847	2797	203	11343	3870	9628	271	NA	NA	3491	917	717	12981	2073	13880	68	504	16268	102	10772	6456	882	5206	2754	1452	1862	181	2953	1166	252	158	1304	677	4253	387	538	743	1070	893	426	453	342	148	1371	1737	660	744	522	202	897	47	NA	892	703	343
ENSMUSG00000117752	21679	12770	3598	255	12530	4663	11503	323	NA	NA	3987	885	872	15022	2708	16882	49	517	18398	77	12751	7654	959	6218	3282	1840	2097	246	3691	1218	274	172	1728	748	4918	542	626	905	1340	880	519	463	449	115	1487	2039	850	973	819	169	1016	73	NA	897	775	336
ENSMUSG00000117705	613	391	124	2	414	111	365	14	NA	NA	128	22	31	439	78	524	1	21	553	1	354	223	23	136	102	42	55	6	95	39	7	9	49	35	130	17	24	11	40	21	10	9	8	2	41	55	22	43	23	6	45	0	NA	29	3	10
ENSMUSG00000041360	41808	24632	6149	576	23405	9150	21738	640	NA	NA	7782	1877	1494	29819	4412	33393	139	1143	36130	140	23835	14878	1862	11825	5780	3427	4265	362	7417	2249	514	327	3209	1458	9800	1026	1291	1800	2474	1955	1186	1054	799	166	3214	3738	1617	1903	1225	366	2065	158	NA	1958	1511	643
ENSMUSG00000118072	713	453	120	6	410	165	365	9	NA	NA	170	31	14	534	108	600	1	18	684	4	468	233	51	189	102	64	82	3	142	52	15	6	44	22	186	21	13	34	42	35	15	14	20	4	71	59	31	34	17	5	39	7	NA	44	22	12
ENSMUSG00000088266	175	102	36	0	91	39	71	1	NA	NA	34	0	7	111	26	107	0	4	150	0	107	66	11	35	14	5	18	1	30	9	0	0	15	4	37	0	1	4	7	9	2	2	2	0	19	14	13	2	8	1	2	0	NA	2	6	0
ENSMUSG00000040929	130442	75793	19157	1681	76187	28748	71782	2105	NA	NA	24673	5579	5108	93491	15133	103913	248	3635	113930	423	77205	45980	5676	36223	18024	10668	13220	1314	22720	7097	1417	855	9800	3921	29568	3139	3408	5114	7312	5583	2988	2964	2561	591	8914	12807	4651	5926	3952	1234	6444	484	NA	5570	4704	1986
ENSMUSG00000092617	933	721	99	20	527	249	540	6	NA	NA	195	31	60	670	106	757	1	33	835	17	604	380	37	299	136	79	90	12	173	43	21	0	89	23	241	27	37	35	88	69	31	12	9	0	30	136	43	77	36	8	52	3	NA	32	24	10
ENSMUSG00000092182	757	398	104	7	441	185	372	9	NA	NA	129	41	35	505	90	612	3	32	662	3	462	257	30	177	102	75	84	12	114	40	8	3	57	20	141	19	12	33	37	21	27	21	20	1	56	83	25	34	23	3	38	4	NA	27	27	23
ENSMUSG00000117788	810	497	125	9	518	176	492	11	NA	NA	187	31	21	609	86	699	0	25	573	6	517	324	54	280	140	51	87	4	183	51	17	5	77	19	180	22	52	23	46	32	3	14	20	12	65	134	47	40	33	4	39	2	NA	38	24	9
ENSMUSG00000101084	1785	961	216	17	975	428	890	12	NA	NA	353	86	81	1224	246	1253	0	40	1456	12	1034	613	53	469	256	139	174	37	274	83	24	3	105	79	455	36	39	57	115	44	40	23	53	8	105	180	54	63	41	5	110	9	NA	62	89	35
ENSMUSG00000117862	464	265	70	8	320	92	245	3	NA	NA	67	14	13	359	59	384	4	6	417	0	268	201	14	98	55	29	40	7	101	18	4	2	23	17	115	8	8	13	36	13	16	17	12	0	43	54	25	33	6	0	31	5	NA	18	18	3
ENSMUSG00000052942	420952	250073	63267	5889	245989	90596	226030	6398	NA	NA	81821	19250	15582	301677	48242	329941	1246	10809	373582	1280	251200	149654	18454	118122	60825	33986	42892	3788	74503	22809	4609	3158	31646	14760	96119	9814	11297	17467	24011	18957	9866	10376	8539	2530	28546	41183	16228	19266	12734	3380	20784	1814	NA	17216	15471	6375
ENSMUSG00000089952	3184	1904	476	42	1625	672	1782	44	NA	NA	621	163	105	2286	392	2513	5	105	2964	18	1707	1112	148	830	373	324	375	35	569	203	40	28	215	73	756	70	92	136	223	127	81	78	70	22	189	341	108	167	98	24	172	15	NA	121	176	36
ENSMUSG00000097735	46625	27315	7316	584	27621	9812	24424	713	NA	NA	9265	1921	1650	32386	5241	35994	185	1136	40424	141	27089	16193	1979	13082	6769	3732	4480	471	8061	2615	563	382	3262	1657	9501	945	1385	1936	2462	2134	963	1055	1090	313	3502	4334	1742	2144	1235	319	2291	185	NA	1808	1575	712
ENSMUSG00000067351	1068	684	189	7	613	201	656	3	NA	NA	167	49	56	753	107	867	0	12	1007	2	585	409	51	313	205	53	138	11	223	59	16	0	87	35	263	9	19	44	57	80	15	31	27	8	81	76	50	49	14	6	29	1	NA	14	51	18
ENSMUSG00000090737	1075	645	268	29	665	206	558	18	NA	NA	213	34	33	709	148	752	0	20	886	0	676	378	72	344	156	53	66	6	186	70	11	17	53	65	252	34	7	36	50	53	5	40	12	4	60	92	8	82	41	14	89	4	NA	40	32	4
ENSMUSG00000098069	1312	783	190	24	800	312	735	8	NA	NA	267	66	38	1070	139	1032	1	30	1103	0	739	436	82	385	191	111	79	0	274	60	11	8	129	36	294	31	44	53	61	69	6	36	26	13	73	149	60	90	59	9	40	0	NA	51	54	16
ENSMUSG00000024935	79225	45528	12447	1113	45593	16804	41095	1146	NA	NA	15079	3499	2859	56021	8993	61891	227	1729	68427	258	47467	27811	3505	22610	11288	6450	8684	774	14712	4361	967	536	5780	2772	18689	1729	2163	3540	4547	3322	1699	1904	1711	506	5229	7539	3046	3565	2140	680	3891	352	NA	3351	3095	1059
ENSMUSG00000089993	2895	1743	440	69	1752	560	1443	16	NA	NA	560	133	111	2111	337	2438	10	39	2441	13	1830	1100	260	1042	424	200	398	32	506	239	35	2	274	120	756	47	71	125	180	104	36	46	73	26	262	339	97	121	62	16	147	23	NA	124	139	53
ENSMUSG00000064202	78205	45145	12114	1070	44574	16606	40901	1227	NA	NA	14509	3263	2778	56018	8583	62569	233	1886	68090	246	46776	26919	3260	21116	11306	6543	8200	739	13992	4141	996	571	5789	2850	17779	1778	1944	3177	4294	3366	1935	1902	1636	450	5545	7580	3219	3581	2090	700	3736	312	NA	3461	2771	1162
ENSMUSG00000040105	8792	5249	1404	136	5190	1790	4195	62	NA	NA	1564	330	249	6452	865	7298	30	176	7705	41	5602	3016	362	2192	1346	924	1023	73	1417	429	109	58	761	385	1953	203	213	351	568	336	218	217	188	33	595	765	430	468	289	60	471	23	NA	365	270	183
ENSMUSG00000118165	1464	845	240	23	955	359	743	9	NA	NA	232	131	43	1035	232	1252	0	40	1406	2	818	504	54	425	194	152	192	10	282	59	20	14	86	81	399	35	29	46	130	83	48	16	20	11	112	178	81	66	47	29	85	12	NA	56	89	36
ENSMUSG00000024780	40069	22560	5989	521	22560	8800	21148	532	NA	NA	7332	1789	1441	28363	4265	30941	91	984	34459	133	23170	13403	1712	10784	5885	3475	4012	445	6735	1999	409	304	3063	1580	8977	1050	1163	1559	2271	1731	827	836	851	206	2564	3629	1480	1817	996	286	1917	178	NA	1601	1472	563
ENSMUSG00000063754	1132	497	90	6	520	206	450	9	NA	NA	190	68	42	644	126	813	0	16	805	5	471	284	24	307	76	100	118	3	146	53	5	0	79	38	248	39	73	83	63	41	9	11	2	0	82	78	30	37	24	0	46	1	NA	35	16	0
ENSMUSG00000024782	28806	16937	4639	295	16458	5908	15457	420	NA	NA	5483	1412	984	20694	3395	21928	76	775	25302	70	17181	10440	1216	8129	4454	2518	3038	346	5051	1527	433	205	2001	1042	6660	766	803	1022	1845	1191	662	630	604	175	1991	2759	1301	1269	625	245	1376	117	NA	1112	960	483
ENSMUSG00000100075	7034	4033	1295	82	4126	1463	3890	115	NA	NA	1491	514	173	4980	699	4981	13	230	6299	1	4113	2794	347	1978	1213	696	769	106	1233	274	100	83	380	173	1715	193	215	228	408	217	113	121	189	31	340	657	460	310	153	91	367	32	NA	239	220	118
ENSMUSG00000118038	2503	1258	376	31	1444	511	1367	35	NA	NA	451	111	94	1702	269	1888	3	73	2118	16	1423	820	118	653	370	195	246	39	490	134	36	19	164	65	586	56	60	104	107	137	82	82	66	27	143	235	91	104	72	27	117	6	NA	141	77	26
ENSMUSG00000118320	2051	1290	343	31	1116	468	1093	45	NA	NA	413	80	65	1434	217	1580	7	44	1775	5	1228	676	105	467	237	145	187	18	326	128	18	12	115	65	499	51	51	53	103	109	48	56	38	14	171	199	77	105	71	16	130	1	NA	91	73	22
ENSMUSG00000024785	64337	37787	9550	853	36699	13434	33366	989	NA	NA	12707	2917	2447	45264	7469	49938	160	1784	55496	257	37086	22512	2674	17574	9422	5622	6495	566	11824	3666	790	483	4643	2008	14235	1491	1552	2430	3795	2545	1778	1610	1242	345	3901	6212	2742	2901	1789	514	2937	241	NA	2806	2619	915
ENSMUSG00000065556	355	177	58	6	155	60	129	3	NA	NA	62	9	8	172	21	206	0	14	289	0	171	97	20	72	35	34	22	0	57	27	4	0	20	4	46	6	8	7	16	13	3	2	10	0	13	12	19	0	0	2	12	0	NA	10	10	3
ENSMUSG00000068466	164	96	16	5	110	47	116	1	NA	NA	31	9	12	130	17	161	0	3	154	5	100	66	10	45	27	13	20	4	26	10	3	0	18	0	32	2	0	3	8	12	7	4	1	1	12	8	5	14	2	0	5	0	NA	9	9	3
ENSMUSG00000024789	60029	33926	8725	721	33367	12602	30942	920	NA	NA	11642	2615	2405	42572	6927	45807	103	1383	51430	162	34370	20408	2549	16375	8411	4982	5834	598	10454	3208	739	426	4178	1968	13545	1350	1550	2395	3268	2667	1446	1736	1346	477	3971	5585	2225	2454	1692	392	2898	297	NA	2676	2134	815
ENSMUSG00000050957	6126	3350	879	47	3343	1149	3160	77	NA	NA	1157	239	266	4309	612	4395	18	152	5119	20	3352	2125	192	1664	835	526	672	76	1018	274	79	21	403	179	1416	144	184	249	230	281	111	138	92	47	352	469	200	341	185	52	276	12	NA	259	183	68
ENSMUSG00000039097	5013	2911	722	94	3241	1093	2823	97	NA	NA	926	259	193	3713	577	4087	13	128	4424	14	3039	1822	214	1616	904	469	651	58	945	275	55	66	308	120	1219	105	91	204	324	219	114	103	113	38	352	403	183	200	150	50	167	26	NA	227	174	87
ENSMUSG00000016495	27074	16089	4339	272	15372	6507	14109	429	NA	NA	5039	1264	967	19692	3050	21355	117	655	23534	116	16095	9567	1152	7397	3999	2299	2836	301	4656	1339	418	151	1970	1079	6211	741	676	1140	1599	1168	545	653	544	135	1809	2566	1007	1340	782	199	1351	106	NA	1132	902	495
ENSMUSG00000016496	27248	16261	4038	385	15776	5975	14492	389	NA	NA	5279	1100	1051	19517	3146	20953	83	686	23787	107	15925	9412	1052	7693	3773	2304	2680	188	4575	1505	405	166	2063	708	6220	740	654	1102	1621	1118	658	602	653	120	1645	2516	824	1326	711	205	1268	112	NA	1096	946	351
ENSMUSG00000117964	16881	9783	2437	256	9557	3571	8614	243	NA	NA	3178	618	577	11786	1970	12422	61	400	14209	76	9469	5656	614	4504	2203	1335	1715	98	2871	920	290	99	1231	387	3695	399	426	676	984	652	412	351	370	60	978	1436	502	797	414	122	711	79	NA	686	562	212
ENSMUSG00000016498	46234	26866	7300	667	26578	9869	24494	809	NA	NA	8731	1965	1559	32660	5251	36020	124	1145	39586	141	27366	16061	2179	13144	6446	3713	4495	512	8287	2484	594	358	3506	1498	10437	1093	1142	1961	2610	2004	1160	1024	951	183	3210	4503	1762	2156	1256	438	2204	132	NA	1887	1484	789
ENSMUSG00000097855	71120	41252	11152	963	39793	14817	37026	1151	NA	NA	13329	3162	2454	49329	7992	55410	196	1702	61220	206	41064	24056	2962	19899	10335	6079	6965	760	11935	3588	946	567	4963	2301	16071	1728	1789	3115	4280	3166	1596	1508	1193	377	5051	6325	2822	3458	1977	536	3394	207	NA	3004	2164	1089
ENSMUSG00000038658	62904	36998	9130	829	35714	13488	34214	917	NA	NA	12120	2884	2167	45165	7425	49429	179	1800	54242	152	36754	21150	2528	18020	8936	5725	6643	733	10911	3376	831	512	4362	1997	14435	1505	1490	2860	3724	2683	1424	1343	1151	393	4433	5931	2719	2925	1800	441	3220	174	NA	2588	1990	929
ENSMUSG00000046324	50939	28126	7691	582	27593	10530	25567	661	NA	NA	9110	2300	1818	36723	5767	38774	142	1395	43346	99	28846	16392	2017	14155	7261	4486	4873	575	8889	2775	525	339	3710	1704	10953	1145	1143	2020	2877	2271	1145	1307	897	246	3535	4796	2149	2160	1342	361	2238	164	NA	1924	1637	736
ENSMUSG00000024806	14652	8304	2106	183	8308	3235	7878	229	NA	NA	2566	608	565	10054	1510	11414	32	296	12225	35	8632	4770	621	4164	2046	1133	1313	183	2715	872	156	163	1078	540	3284	277	279	689	792	708	275	348	284	85	1009	1425	522	647	451	101	702	58	NA	559	491	241
ENSMUSG00000046138	43022	25571	6523	541	24460	9441	23802	649	NA	NA	7922	1934	1462	29701	5309	34102	102	1176	37270	146	24551	14655	1902	12399	5861	3620	4622	529	7488	2475	601	276	3183	1530	9557	890	1057	1856	2348	1760	1023	1051	923	245	2883	4204	1803	2019	1313	354	2132	146	NA	1856	1471	594
ENSMUSG00000118251	2659	1595	377	37	1574	528	1363	44	NA	NA	524	105	91	1889	243	2055	8	112	2309	0	1533	973	101	734	425	218	292	42	488	120	27	13	179	85	606	59	51	113	128	119	62	65	60	22	209	269	83	120	83	24	126	1	NA	101	107	41
ENSMUSG00000074909	7456	4409	1089	86	4203	1594	3820	162	NA	NA	1396	351	269	4896	787	5914	13	225	6250	26	4499	2757	277	2204	1135	535	707	90	1430	422	54	65	432	312	1825	172	154	379	392	358	202	186	112	53	500	741	272	306	239	83	374	10	NA	265	339	115
ENSMUSG00000117883	109	51	18	3	69	18	60	0	NA	NA	19	5	2	60	12	85	0	4	100	0	62	38	8	35	17	7	13	0	17	8	0	1	4	5	19	3	2	11	3	2	3	0	1	0	9	6	5	5	5	0	4	0	NA	4	5	2
ENSMUSG00000024810	41457	23550	6102	557	23228	8912	21379	593	NA	NA	8025	1995	1592	28567	4339	32362	116	1027	36123	162	23864	14257	1801	11271	6020	3612	3999	486	7183	2176	505	217	2913	1390	9135	811	1034	1812	2498	1881	979	1075	866	241	2946	3917	1809	1921	1255	357	1938	189	NA	1643	1508	568
ENSMUSG00000087937	402	261	79	9	217	113	228	1	NA	NA	54	32	16	391	43	383	2	17	385	3	284	128	13	135	32	23	42	8	67	34	4	9	28	14	115	2	12	19	26	8	10	7	3	4	24	35	27	19	20	13	21	0	NA	12	12	5
ENSMUSG00000024815	4155	2331	583	55	2371	865	2115	40	NA	NA	728	164	161	2798	497	3064	17	83	3213	11	2558	1341	170	1137	563	372	429	54	627	201	34	34	292	148	843	104	94	151	193	147	63	99	83	41	267	318	151	164	91	31	220	14	NA	147	159	56
ENSMUSG00000024817	49588	28436	7471	584	28267	10771	25483	710	NA	NA	9111	2050	1891	34671	5510	37807	159	1295	42582	93	28560	17291	2188	13925	7028	3838	4978	503	8798	2497	725	351	3650	1702	11418	1149	1093	2163	2761	2077	1046	1073	998	308	3370	5104	1937	2410	1302	389	2344	248	NA	2130	1841	718
ENSMUSG00000024827	93750	52716	13656	1377	53537	20674	49794	1397	NA	NA	17626	4039	3581	65130	10964	73535	294	2288	81498	297	56650	32304	4133	25982	13579	7620	8841	1023	16323	4792	1054	590	6829	3325	21062	2178	2280	3886	5328	4236	2106	2121	1767	620	6712	8928	3839	4314	2509	707	4653	433	NA	3605	3350	1475
ENSMUSG00000058607	1197	765	212	10	656	248	577	30	NA	NA	267	74	70	821	173	1017	10	30	1054	6	662	370	57	286	158	92	148	8	170	63	4	4	71	34	243	16	23	47	50	55	52	40	16	0	74	102	42	40	28	15	65	8	NA	31	51	6
ENSMUSG00000024863	7491	4161	1178	108	4157	1617	4106	97	NA	NA	1406	381	301	5107	941	5569	30	172	6422	15	4304	2650	294	2099	1003	592	701	94	1086	379	68	41	589	240	1689	149	202	311	416	323	180	186	103	41	473	737	332	299	263	63	458	20	NA	341	275	85
ENSMUSG00000093236	0	0	0	0	0	0	0	0	NA	NA	0	0	0	0	0	0	0	0	0	0	0	0	0	0	0	0	0	0	0	0	0	0	0	0	0	0	0	0	0	0	0	0	0	0	0	0	0	0	0	0	0	0	NA	0	0	0
ENSMUSG00000089016	435	244	83	10	258	94	224	4	NA	NA	87	16	23	296	35	325	0	11	394	2	255	168	13	96	66	22	30	6	94	12	3	5	35	5	105	5	8	13	17	14	7	10	8	2	33	47	17	22	12	5	18	0	NA	9	21	5
ENSMUSG00000118374	1133	745	256	15	725	276	528	14	NA	NA	263	34	63	782	114	993	0	61	1021	0	653	360	55	302	286	84	114	2	244	49	5	6	87	44	298	40	29	55	96	67	21	23	12	7	79	124	31	74	46	15	43	2	NA	66	27	8
ENSMUSG00000117953	814	543	149	9	513	227	462	4	NA	NA	170	39	43	595	133	795	0	32	745	2	449	294	54	248	177	62	139	8	157	78	4	3	43	22	133	13	26	53	38	53	34	21	15	4	51	62	47	23	34	8	73	0	NA	51	24	23
ENSMUSG00000058816	1391	808	281	8	762	311	735	19	NA	NA	276	60	54	935	194	1046	2	31	1315	3	831	547	59	386	226	96	174	1	245	92	46	15	116	18	303	17	28	70	71	80	49	15	22	4	106	144	45	108	64	7	100	0	NA	54	23	17
ENSMUSG00000024868	7424	4363	1033	134	4413	1581	3751	63	NA	NA	1273	307	191	4833	904	5563	3	170	6072	27	4566	2565	239	1925	1046	621	663	63	1280	389	65	35	509	189	1514	168	143	371	404	295	148	192	118	20	420	716	299	369	156	78	339	33	NA	297	306	141
ENSMUSG00000052920	712142	417206	107164	10011	411151	154720	379865	10526	NA	NA	136012	32518	26714	509688	82377	558434	2034	18573	614750	1922	416137	246541	29996	196374	102895	59658	72104	7256	124784	39386	8243	4982	53224	23737	158070	16371	17844	30135	41020	31921	17407	15820	14262	4361	50546	70840	28229	31345	20838	5323	36313	3180	NA	29606	26679	10966
ENSMUSG00000084432	109	51	9	3	48	11	57	0	NA	NA	16	2	2	86	11	72	1	2	78	0	62	36	3	21	18	6	11	0	20	4	0	0	6	4	22	1	2	3	8	3	0	4	1	0	6	10	2	6	1	1	6	0	NA	9	2	2
ENSMUSG00000053536	8451	4675	1375	116	4853	1696	4521	143	NA	NA	1683	453	307	5780	998	6692	12	240	7122	25	5306	2939	469	2429	1422	738	857	79	1488	329	51	63	703	332	2072	289	244	319	505	410	204	173	94	97	449	925	327	340	189	79	411	62	NA	442	391	94
ENSMUSG00000118011	311	154	38	0	137	80	204	1	NA	NA	49	15	8	251	48	213	0	8	270	0	126	60	8	86	47	22	33	8	50	12	0	0	32	1	62	9	18	8	17	5	8	5	1	3	13	30	3	22	9	0	18	0	NA	9	13	2
ENSMUSG00000052595	45841	26277	7230	608	27130	10197	24379	686	NA	NA	8852	2153	1759	33343	5065	35870	137	1111	40137	91	26884	16294	2007	12730	6664	3721	4415	515	7940	2628	512	392	3486	1644	10125	995	1190	2007	2690	2018	1132	918	794	227	3255	4606	1714	1932	1543	405	2494	198	NA	1890	1661	729
ENSMUSG00000114443	736	429	132	13	475	187	383	12	NA	NA	173	36	44	566	56	628	1	7	723	0	478	270	41	252	121	70	104	18	173	72	6	2	59	31	208	9	20	55	39	34	25	18	5	5	62	95	25	35	35	1	55	2	NA	33	42	8
ENSMUSG00000118366	1099	585	135	15	577	211	552	8	NA	NA	200	48	31	747	144	819	4	37	829	3	626	381	36	309	106	67	113	12	185	58	8	13	84	21	215	21	25	33	43	48	18	24	8	2	70	132	32	37	29	12	41	12	NA	42	20	21
ENSMUSG00000024887	77637	44769	11788	962	44995	16538	41456	1176	NA	NA	14795	3490	2752	54929	8798	59776	280	1899	67076	250	44599	26496	3301	21538	11390	6293	7600	738	13361	4388	814	468	5795	2593	17528	1973	1761	3172	4198	3650	1830	1763	1607	444	5307	7884	3157	3418	2311	541	3989	266	NA	3214	2785	1158
ENSMUSG00000040451	273093	158178	42050	3550	157102	59450	140024	4341	NA	NA	51036	12195	9826	192510	29874	209069	688	6886	235801	758	164360	94650	11936	76475	38771	22326	27223	3021	46900	14958	3217	2034	21096	9400	61018	6455	6206	11528	14938	12243	6556	6311	5442	1525	19027	27096	10362	12498	8010	1837	13722	1352	NA	11582	9623	4440
ENSMUSG00000118064	187	77	31	0	76	39	86	6	NA	NA	24	9	8	125	32	125	0	0	143	0	109	42	2	62	19	2	26	4	34	0	4	2	20	2	30	2	2	11	12	9	6	6	4	0	6	12	10	8	2	0	8	0	NA	10	20	4
ENSMUSG00000097787	6192	3440	1026	128	3775	1309	3061	65	NA	NA	1238	230	172	4090	700	4486	30	175	5189	29	3521	2277	309	1828	1002	520	570	47	1247	346	29	16	478	238	1107	178	93	226	341	207	126	146	191	49	417	569	331	254	85	10	402	25	NA	245	194	33
ENSMUSG00000118355	447	261	52	5	229	116	253	8	NA	NA	81	13	18	364	59	306	0	9	382	0	238	186	10	106	45	34	26	9	88	30	11	6	27	11	93	19	13	12	30	25	9	8	10	2	36	41	12	20	9	1	19	0	NA	33	12	7
ENSMUSG00000118329	1346	830	200	15	721	309	721	18	NA	NA	178	52	45	832	171	1060	6	50	1144	0	883	412	39	405	167	114	124	4	302	107	10	25	107	34	277	58	26	56	80	51	47	36	32	8	97	111	65	71	56	13	64	2	NA	36	47	19
ENSMUSG00000062456	420	241	68	3	299	85	255	0	NA	NA	79	6	18	315	53	302	7	10	384	0	252	191	12	125	32	28	41	0	61	28	6	9	36	25	107	7	3	16	46	38	7	9	6	2	19	51	19	8	8	8	6	0	NA	9	26	10
ENSMUSG00000024896	41119	24591	6877	644	23911	8718	22314	758	NA	NA	7889	2005	1434	30065	4377	31406	107	1109	36426	134	25198	14463	1717	10871	6062	3434	3973	457	7221	2164	535	224	3120	1575	9349	973	869	1731	2335	1819	1008	906	866	212	2895	4237	1680	2161	1238	326	1963	143	NA	1775	1587	662
ENSMUSG00000118106	9857	5787	2011	136	5692	1968	5742	166	NA	NA	1819	437	310	7179	999	7404	36	262	8467	39	6079	3337	426	2418	1643	805	960	151	1537	511	99	11	628	336	2283	289	193	414	477	419	282	175	269	68	603	1071	358	569	218	58	346	19	NA	340	414	152
ENSMUSG00000118168	17140	9805	2516	227	9736	3715	8500	217	NA	NA	3249	788	586	11960	1901	13054	22	403	14442	81	9995	5710	668	4756	2401	1336	1734	156	2978	827	172	95	1228	610	3828	374	303	683	1017	718	438	361	360	94	1150	1555	706	696	498	166	765	65	NA	664	617	316
ENSMUSG00000024899	75437	44742	12097	1237	43976	17006	39696	1040	NA	NA	13772	3441	2986	55374	8709	59352	149	1914	65731	244	46565	27331	3362	21497	10655	6256	7937	749	13161	4001	902	680	6118	2621	17667	1964	1682	3107	4668	3300	1694	1656	1425	417	5316	7788	2935	3314	2270	633	3952	358	NA	3231	2519	1324
ENSMUSG00000013662	52156	30164	8484	753	30002	11338	27671	839	NA	NA	9447	2745	2002	37392	6030	40537	202	1510	45128	200	32122	18090	2273	14549	7679	4221	5301	537	9665	2918	478	383	4086	1920	12318	1112	1196	2205	3237	2317	1430	1121	985	306	3800	5134	2456	2455	1426	346	2437	194	NA	2352	1900	907
ENSMUSG00000013663	47008	27109	7553	783	26739	10101	25218	784	NA	NA	8754	2398	1813	34265	5477	36509	130	1127	41509	132	28083	17003	2223	12949	6777	3852	5083	427	8232	2706	545	365	3581	1703	10598	1169	1203	2042	2667	2313	1100	991	910	292	3197	4903	2155	1941	1395	445	2407	225	NA	2105	1605	714
ENSMUSG00000084512	190	135	27	3	96	50	138	2	NA	NA	39	4	6	159	28	196	0	6	177	0	138	76	8	60	34	15	22	0	29	12	0	0	21	13	29	10	4	6	18	11	5	11	0	3	12	18	10	7	7	3	6	2	NA	10	6	2
ENSMUSG00000117664	3816	2327	639	82	2273	830	2109	56	NA	NA	782	228	120	2798	493	3098	16	102	3445	11	2294	1395	149	1078	606	301	408	26	671	209	56	27	313	161	926	122	95	142	219	151	111	101	85	27	295	317	177	153	129	31	190	4	NA	184	171	53
ENSMUSG00000117914	23047	13759	3487	331	12816	5182	12346	307	NA	NA	4385	986	920	16620	2711	18176	54	624	20083	75	13867	7993	995	6186	3340	1846	2277	216	4223	1371	283	137	1622	753	5028	454	566	1023	1349	1163	600	531	457	142	1691	2159	1010	1048	651	151	1215	79	NA	984	848	347
ENSMUSG00000118196	8473	4751	1276	114	4677	1802	4325	124	NA	NA	1613	387	278	6257	920	6658	29	243	7268	28	4931	2862	357	2358	1171	765	885	59	1529	422	60	66	588	350	1839	203	176	292	399	369	239	170	131	41	585	912	302	412	252	65	402	22	NA	374	298	106
ENSMUSG00000071573	130074	74416	19337	1928	73035	28153	68490	2147	NA	NA	24182	5385	5207	92275	15150	100062	359	3428	111925	411	75720	45302	5791	35157	17887	10899	12855	1062	22112	7014	1488	855	9594	4647	28879	2962	3117	5298	7747	5639	3143	2845	2566	998	9272	12701	5289	5880	4145	866	6398	483	NA	5677	4313	2147
ENSMUSG00000106278	0	0	0	0	0	0	0	0	NA	NA	0	0	0	0	0	0	0	0	0	0	0	0	0	0	0	0	0	0	0	0	0	0	0	0	0	0	0	0	0	0	0	0	0	0	0	0	0	0	0	0	0	0	NA	0	0	0
ENSMUSG00000087112	4761	2703	677	53	2771	1056	2493	61	NA	NA	888	188	195	3516	541	3871	10	105	4022	16	2808	1704	164	1295	637	386	510	39	816	261	55	36	362	179	1075	104	126	170	283	191	105	98	83	58	367	444	166	230	159	31	255	12	NA	212	156	75
ENSMUSG00000118289	0	0	0	0	0	0	0	0	NA	NA	0	0	0	0	0	0	0	0	0	0	0	0	0	0	0	0	0	0	0	0	0	0	0	0	0	0	0	0	0	0	0	0	0	0	0	0	0	0	0	0	0	0	NA	0	0	0
ENSMUSG00000086875	4455	2581	682	69	2639	968	2459	64	NA	NA	881	197	193	3279	567	3537	22	149	3808	13	2464	1581	198	1284	660	344	449	41	823	214	59	27	393	160	1043	114	104	159	252	205	75	83	95	34	307	442	204	246	160	48	220	12	NA	227	144	47
ENSMUSG00000079344	7700	4450	1111	112	4294	1676	4049	93	NA	NA	1486	345	296	5512	843	6132	18	207	6714	23	4469	2714	371	2027	1145	786	764	80	1395	423	87	48	525	271	1648	169	190	338	373	276	179	191	107	77	532	808	315	416	208	60	448	29	NA	362	253	141
ENSMUSG00000118121	185	94	38	2	81	16	66	1	NA	NA	25	7	7	135	12	112	0	0	146	0	98	43	12	58	20	5	5	0	15	14	0	3	8	5	33	3	2	3	8	9	2	10	1	2	17	7	4	6	8	0	11	2	NA	2	7	0
ENSMUSG00000024766	72304	42579	11162	963	41199	15567	38312	1238	NA	NA	13780	2829	2841	51831	8531	56537	170	2078	62594	253	42544	25261	3055	20542	10528	6000	7801	625	12761	3961	827	655	5389	2579	15846	1639	1769	3099	4089	3242	1590	1716	1352	506	5031	7121	2773	3207	2365	510	3791	283	NA	3288	2493	1043
ENSMUSG00000098770	297	174	33	3	132	49	153	0	NA	NA	80	10	2	222	26	187	0	3	221	0	182	93	19	83	23	19	46	0	49	9	0	3	19	11	70	6	5	9	15	12	6	7	2	3	18	41	3	19	6	1	19	0	NA	10	12	1
ENSMUSG00000086812	4934	3079	773	83	2814	1077	2565	86	NA	NA	913	205	145	3605	588	3920	13	148	4059	13	2829	1689	201	1397	703	398	492	35	897	256	65	26	430	187	1052	134	100	190	256	194	106	136	88	32	342	482	216	223	155	42	279	17	NA	233	171	82
ENSMUSG00000118360	0	0	0	0	0	0	0	0	NA	NA	0	0	0	0	0	0	0	0	0	0	0	0	0	0	0	0	0	0	0	0	0	0	0	0	0	0	0	0	0	0	0	0	0	0	0	0	0	0	0	0	0	0	NA	0	0	0
ENSMUSG00000117667	522	330	114	0	267	105	277	0	NA	NA	100	41	1	402	77	470	0	7	481	0	262	155	15	143	102	32	49	27	65	28	4	3	30	16	57	18	14	53	37	37	2	6	2	0	59	50	18	35	22	2	15	1	NA	36	10	3
ENSMUSG00000085924	4896	3016	776	83	2856	1085	2643	71	NA	NA	922	187	185	3596	551	3872	15	146	4143	25	2923	1837	198	1326	763	419	555	52	801	309	46	34	371	171	1106	117	125	203	251	216	122	107	124	36	361	490	181	186	167	39	234	24	NA	221	186	68
ENSMUSG00000087303	10895	6328	1750	157	6327	2397	5885	226	NA	NA	2132	446	453	8077	1355	8517	46	339	9619	51	6606	4013	483	3225	1623	904	1220	98	1929	553	111	98	823	357	2369	269	254	510	665	480	248	295	221	95	749	1036	401	510	352	73	657	42	NA	454	386	144
ENSMUSG00000079342	4330	2472	709	63	2448	943	2355	42	NA	NA	807	186	169	3195	553	3635	6	139	3794	10	2451	1517	193	1098	637	352	461	44	791	205	46	24	273	150	1010	87	113	146	268	164	97	85	72	27	244	399	190	238	157	38	222	14	NA	170	173	88
ENSMUSG00000037603	3509	1925	435	48	2065	908	1817	67	NA	NA	705	144	158	2452	475	2846	13	111	3147	2	1867	1223	210	909	527	298	359	36	661	199	38	35	259	108	775	66	79	169	207	119	91	119	52	32	285	300	106	212	76	22	172	9	NA	153	136	67
ENSMUSG00000085934	1214	743	207	22	768	281	675	19	NA	NA	233	45	65	921	164	1036	6	49	1108	3	692	450	45	347	138	83	134	15	240	67	13	14	82	39	298	24	33	38	71	76	35	27	23	10	102	150	56	51	50	22	64	7	NA	60	51	21
ENSMUSG00000117821	6501	3784	945	128	3650	1343	3471	116	NA	NA	1179	269	275	4532	761	5131	12	210	5548	15	3707	2225	288	1808	958	533	681	45	1124	341	57	50	412	209	1551	122	152	293	383	279	178	172	145	43	443	654	308	340	196	48	301	40	NA	265	218	82
ENSMUSG00000065380	512	406	73	19	358	215	334	0	NA	NA	122	27	27	425	39	403	0	23	483	4	484	250	20	100	62	43	64	4	82	32	8	0	15	11	209	0	12	10	26	16	12	0	9	9	51	67	16	65	23	0	13	0	NA	43	27	5
ENSMUSG00000024768	7464	4516	1167	115	4515	1601	4197	92	NA	NA	1547	298	327	5560	916	6091	18	236	6650	27	4513	2809	339	2184	1144	741	854	99	1361	422	76	64	517	273	1677	178	217	317	377	317	174	179	155	70	512	711	319	350	274	68	466	33	NA	342	297	100
ENSMUSG00000024771	14944	8595	2155	178	8460	3509	7959	256	NA	NA	2827	656	610	10407	1824	11716	42	435	13074	46	8416	5372	699	4193	2063	1282	1493	173	2656	869	156	75	1152	476	3516	330	339	619	805	646	293	292	251	124	1151	1541	563	687	477	149	743	99	NA	654	569	230
ENSMUSG00000118302	864	521	131	10	544	155	396	6	NA	NA	171	27	38	565	127	634	0	18	730	0	466	298	21	253	139	120	130	0	161	19	9	4	69	19	237	39	14	32	23	54	28	17	7	0	63	48	51	47	28	0	37	4	NA	36	18	5
ENSMUSG00000024770	10033	5878	1513	143	5627	2017	4982	179	NA	NA	1665	452	370	6736	1089	7698	17	300	8745	19	5846	3373	406	2598	1380	840	970	93	1697	531	66	80	733	389	2214	217	239	409	541	435	205	197	190	43	634	898	380	426	306	78	499	53	NA	408	316	160
ENSMUSG00000080678	0	0	0	0	0	0	0	0	NA	NA	0	0	0	0	0	0	0	0	0	0	0	0	0	0	0	0	0	0	0	0	0	0	0	0	0	0	0	0	0	0	0	0	0	0	0	0	0	0	0	0	0	0	NA	0	0	0
ENSMUSG00000056078	15423	8907	2400	236	8552	3377	8430	243	NA	NA	2603	669	611	11501	1771	11851	37	400	13292	22	8678	5188	639	3977	2229	1319	1439	169	2785	877	101	119	1130	565	3144	327	329	647	986	645	362	392	296	106	1043	1498	656	715	437	85	743	54	NA	629	452	228
ENSMUSG00000024774	18292	10613	2754	222	10241	4002	9741	291	NA	NA	3138	816	799	12938	2225	14113	36	484	15693	54	10229	6408	743	5008	2667	1486	1750	178	3159	1001	175	97	1397	663	3993	433	355	683	1080	808	399	456	337	115	1397	1838	730	796	518	122	986	46	NA	794	616	256
ENSMUSG00000024776	44426	25595	6654	530	24103	9462	22932	602	NA	NA	7867	2058	1628	31231	5012	33670	82	1192	37630	113	25425	14531	1892	12150	6150	3676	4409	333	7694	2363	460	294	3178	1556	9506	996	1193	1765	2501	2088	939	1068	847	275	3246	4233	1797	2245	1368	415	2309	177	NA	1852	1490	605
ENSMUSG00000035783	17092	9933	2556	230	9229	3436	8528	256	NA	NA	2930	646	611	11800	1946	12581	66	461	14696	55	10020	5730	778	4702	2370	1304	1773	166	2962	986	180	118	1289	604	3364	355	327	690	1035	830	435	354	370	107	1136	1682	700	745	481	136	849	69	NA	707	580	217
ENSMUSG00000118066	235	138	36	2	122	64	128	3	NA	NA	37	9	8	161	24	218	2	6	196	0	120	86	9	69	48	19	35	3	36	16	0	4	16	8	38	9	5	10	15	11	7	8	4	5	15	30	6	7	10	3	10	3	NA	6	8	1
ENSMUSG00000024778	24604	14389	3829	376	13971	4574	13020	372	NA	NA	4186	1097	931	17320	2889	18969	75	717	20863	81	14004	8525	1082	6502	3409	1993	2346	186	4324	1283	287	178	1765	886	5333	614	610	1005	1440	1053	588	585	440	177	1703	2341	959	1077	772	137	1053	91	NA	1099	868	328
ENSMUSG00000098670	0	0	0	0	0	0	0	0	NA	NA	0	0	0	0	0	0	0	0	0	0	0	0	0	0	0	0	0	0	0	0	0	0	0	0	0	0	0	0	0	0	0	0	0	0	0	0	0	0	0	0	0	0	NA	0	0	0
ENSMUSG00000076300	221	111	45	0	114	62	120	1	NA	NA	25	8	8	152	24	208	0	6	219	2	135	96	17	54	27	29	26	0	51	9	0	6	20	14	45	7	3	11	11	2	8	13	0	4	18	22	10	6	0	0	3	3	NA	3	21	2
ENSMUSG00000050370	5887	3213	765	96	3324	1220	3267	76	NA	NA	959	275	130	4004	617	4418	3	191	4833	6	3401	2193	221	1980	774	527	499	79	976	325	74	53	335	290	1258	163	151	241	333	260	143	200	98	70	383	496	265	185	140	52	420	52	NA	315	268	122
ENSMUSG00000097558	8907	4901	1384	145	5043	1838	4818	146	NA	NA	1746	286	277	6499	1066	6625	10	233	7673	14	5153	3106	316	2624	1308	804	780	138	1503	519	73	60	702	315	2096	209	189	385	519	331	251	234	164	52	712	781	375	365	260	38	445	76	NA	450	302	106
ENSMUSG00000024781	32415	18957	4888	416	18126	6858	16963	625	NA	NA	6171	1431	1311	22320	3785	24793	100	832	27589	133	18644	11042	1378	9048	4738	2718	3166	324	5864	1729	379	205	2346	1134	7450	791	753	1406	1728	1467	807	810	563	234	2132	3116	1379	1445	921	230	1450	122	NA	1376	1142	516
ENSMUSG00000118048	194	93	23	1	103	43	98	5	NA	NA	31	8	9	189	17	150	1	5	163	0	113	85	13	76	15	9	10	7	47	12	0	2	9	4	47	4	4	12	14	7	3	2	5	6	18	14	8	9	3	4	6	2	NA	10	6	1
ENSMUSG00000045932	15231	8840	2242	239	8549	3260	7892	208	NA	NA	2793	574	575	10868	1734	11378	25	338	13182	45	8837	5403	575	4152	2186	1295	1372	126	2641	795	153	125	1130	538	3209	298	368	613	751	697	399	378	271	83	1092	1401	664	710	412	65	750	60	NA	524	477	198
ENSMUSG00000074896	5334	3093	788	78	2972	1155	2971	67	NA	NA	1004	244	190	3773	657	4100	14	156	4785	15	3222	1846	241	1520	734	481	514	35	938	309	83	45	373	217	1328	162	114	239	322	275	171	185	115	9	393	475	209	302	189	37	199	19	NA	216	191	89
ENSMUSG00000079339	7513	4271	1090	108	3884	1666	3848	138	NA	NA	1395	322	279	5260	893	5529	28	204	6407	19	4428	2548	262	2132	1062	551	724	65	1352	458	85	41	567	226	1681	159	160	314	394	349	169	151	135	49	527	680	307	352	236	44	305	31	NA	298	242	104
ENSMUSG00000062488	3214	1746	417	48	1637	652	1498	34	NA	NA	633	122	90	2175	322	2322	10	119	2679	6	1807	1107	117	851	408	235	318	19	562	163	34	16	275	131	652	61	52	154	157	139	74	88	58	36	222	288	134	128	95	29	127	12	NA	141	91	54
ENSMUSG00000067297	14705	8451	2397	230	8092	3295	7567	219	NA	NA	2710	602	573	10275	1737	11125	33	332	12700	59	8748	5124	636	4033	2149	1189	1484	145	2586	852	143	109	1129	540	3297	365	361	657	841	662	392	323	262	110	982	1414	573	664	391	119	683	65	NA	591	508	181
ENSMUSG00000118260	2093	1062	432	40	1034	443	1129	33	NA	NA	407	80	115	1436	221	1673	0	41	1927	7	1312	774	111	562	304	147	194	30	322	137	15	17	194	83	461	39	25	124	158	135	68	33	29	18	125	251	83	81	68	23	124	19	NA	80	68	16
ENSMUSG00000034459	4515	2786	776	78	2605	936	2423	86	NA	NA	891	173	163	3140	558	3624	13	120	3827	11	2739	1631	182	1369	684	370	526	45	823	252	68	41	376	175	1003	112	129	236	194	208	137	78	103	20	368	463	199	245	158	51	200	5	NA	231	177	62
ENSMUSG00000009378	59256	34329	9157	804	32347	13101	31152	1061	NA	NA	10891	2460	2355	42153	6497	44984	154	1779	50238	212	33955	19975	2552	15962	8154	5067	5578	498	10349	3397	598	460	4462	1973	12960	1361	1275	2371	3396	2584	1441	1355	1259	460	4345	5440	2297	2715	1817	416	2898	283	NA	2629	2128	770
ENSMUSG00000118098	1590	983	282	18	1016	330	891	23	NA	NA	263	92	84	1173	179	1176	8	46	1397	11	973	498	51	468	161	155	226	14	300	82	8	10	118	56	414	22	38	49	96	80	34	33	35	6	147	166	39	93	66	4	105	8	NA	53	83	16
ENSMUSG00000098742	88	54	17	1	51	15	46	2	NA	NA	16	2	4	63	7	84	0	2	60	0	52	24	2	19	14	14	10	0	9	5	1	3	7	7	20	0	0	3	6	3	4	2	1	0	7	4	6	5	2	0	5	0	NA	4	2	2
ENSMUSG00000118083	411	211	45	4	228	69	240	6	NA	NA	64	14	27	266	61	311	0	13	349	0	202	157	9	101	43	24	38	4	66	17	5	2	25	14	82	11	6	23	19	14	7	10	8	6	24	44	15	19	22	5	21	1	NA	14	7	11
ENSMUSG00000088212	289	159	61	0	175	88	150	1	NA	NA	50	17	7	188	28	251	0	11	246	0	164	123	14	85	50	27	25	2	51	5	2	1	33	10	61	12	5	10	17	11	3	10	3	4	22	39	22	12	1	4	21	0	NA	13	4	4
ENSMUSG00000117945	0	0	0	0	0	0	0	0	NA	NA	0	0	0	0	0	0	0	0	0	0	0	0	0	0	0	0	0	0	0	0	0	0	0	0	0	0	0	0	0	0	0	0	0	0	0	0	0	0	0	0	0	0	NA	0	0	0
ENSMUSG00000033610	85939	48398	13213	1237	48287	18299	44167	1388	NA	NA	16072	3715	3074	60065	9834	64751	239	2585	72519	336	50697	29154	3603	23756	12422	6980	8316	767	15520	4905	900	630	6372	2749	19432	2158	1866	3323	4937	3527	2092	2168	1876	580	5815	7831	3226	3853	2415	615	4048	379	NA	3670	3239	1187
ENSMUSG00000065594	0	0	0	0	0	0	0	0	NA	NA	0	0	0	0	0	0	0	0	0	0	0	0	0	0	0	0	0	0	0	0	0	0	0	0	0	0	0	0	0	0	0	0	0	0	0	0	0	0	0	0	0	0	NA	0	0	0
ENSMUSG00000024795	34465	20087	5145	430	20022	7715	19081	486	NA	NA	6827	1553	1397	24550	4182	27195	81	981	30209	64	20501	12395	1477	9771	5086	2945	3369	344	6325	1882	415	256	2540	1133	7764	717	860	1414	2021	1445	875	794	709	255	2447	3596	1410	1793	1056	270	1866	153	NA	1623	1222	595
ENSMUSG00000089151	0	0	0	0	0	0	0	0	NA	NA	0	0	0	0	0	0	0	0	0	0	0	0	0	0	0	0	0	0	0	0	0	0	0	0	0	0	0	0	0	0	0	0	0	0	0	0	0	0	0	0	0	0	NA	0	0	0
ENSMUSG00000101966	748	418	101	5	400	186	407	21	NA	NA	118	40	25	485	88	591	1	27	622	2	438	278	31	240	90	54	53	14	145	40	8	12	61	11	145	18	8	34	30	37	15	20	6	6	62	64	40	23	17	5	35	5	NA	35	24	17
ENSMUSG00000117865	14572	8368	2258	223	8198	3125	7989	236	NA	NA	2815	786	617	10588	1697	11600	44	392	12513	27	8338	5038	637	4109	2196	1188	1488	122	2460	816	160	103	1028	403	3405	315	295	614	796	611	377	404	277	103	937	1420	666	712	397	143	682	54	NA	596	536	197
ENSMUSG00000117973	11240	6202	1614	138	5992	2289	5729	97	NA	NA	2076	462	414	8047	1284	8428	28	271	9449	30	6232	3787	542	2720	1531	781	1106	98	1829	574	117	48	761	345	2543	275	251	433	610	502	277	262	214	81	777	1252	448	415	301	105	529	33	NA	470	404	131
ENSMUSG00000089087	0	0	0	0	0	0	0	0	NA	NA	0	0	0	0	0	0	0	0	0	0	0	0	0	0	0	0	0	0	0	0	0	0	0	0	0	0	0	0	0	0	0	0	0	0	0	0	0	0	0	0	0	0	NA	0	0	0
ENSMUSG00000093373	0	0	0	0	0	0	0	0	NA	NA	0	0	0	0	0	0	0	0	0	0	0	0	0	0	0	0	0	0	0	0	0	0	0	0	0	0	0	0	0	0	0	0	0	0	0	0	0	0	0	0	0	0	NA	0	0	0
ENSMUSG00000092715	0	0	0	0	0	0	0	0	NA	NA	0	0	0	0	0	0	0	0	0	0	0	0	0	0	0	0	0	0	0	0	0	0	0	0	0	0	0	0	0	0	0	0	0	0	0	0	0	0	0	0	0	0	NA	0	0	0
ENSMUSG00000118212	27645	16344	4088	420	15841	5970	14618	437	NA	NA	5326	1279	995	19735	3039	21839	74	742	24365	70	16036	9371	1209	7823	4070	2176	2655	307	4869	1374	328	172	1914	820	6065	613	660	1046	1495	1199	681	620	553	147	2111	2583	1077	1242	870	253	1393	133	NA	1151	884	520
ENSMUSG00000077205	110	75	18	2	59	23	61	2	NA	NA	13	7	2	77	11	99	0	7	81	0	58	37	3	32	20	8	11	1	23	7	1	1	4	3	30	1	1	5	6	4	2	2	1	1	11	14	2	3	2	0	4	0	NA	6	0	0
ENSMUSG00000094707	41728	24808	6045	549	24102	9306	22547	687	NA	NA	8248	1807	1507	30337	4989	32851	116	1066	36745	159	24148	14779	1797	11744	6368	3556	4308	436	7313	2387	510	264	3034	1581	9494	1002	1168	1819	2353	1821	1061	982	828	272	3111	3920	1695	2038	1299	347	2270	179	NA	1766	1497	642
ENSMUSG00000024798	66672	38057	10068	1038	37228	14174	35345	1001	NA	NA	12513	2927	2533	47311	8007	51070	169	2035	56954	169	40176	22576	3078	18289	9252	5515	6653	677	11675	3758	728	446	4948	2222	14574	1652	1767	2586	3650	2621	1803	1442	1316	467	4909	6604	2423	2991	1992	420	3547	205	NA	2615	2299	1002
ENSMUSG00000024800	21961	13020	3379	266	11843	4764	11763	418	NA	NA	4054	941	851	15604	2509	16938	44	506	19326	48	12672	7428	945	6069	3211	1913	2399	181	3697	1057	286	137	1666	743	4925	514	588	887	1219	991	607	485	417	177	1437	2124	844	975	653	221	1121	67	NA	960	686	288
ENSMUSG00000024803	10529	5932	1635	124	5688	2185	5231	169	NA	NA	2043	512	483	7151	1153	7844	43	244	9051	28	5722	3217	481	2713	1627	779	1069	88	1901	724	96	105	772	255	2567	268	212	408	598	484	271	246	197	48	770	1006	280	529	243	102	515	61	NA	446	348	162
ENSMUSG00000117998	33384	19632	5019	481	19256	7015	17526	537	NA	NA	6298	1514	1255	23714	3838	25940	100	888	28998	96	19566	11905	1531	9287	4652	2702	3414	306	5764	1708	382	223	2344	1158	7427	664	835	1268	2073	1340	826	743	598	207	2253	3443	1144	1629	992	290	1732	135	NA	1326	1155	514
ENSMUSG00000117990	39419	23573	6128	595	22279	8611	21114	610	NA	NA	7539	1778	1579	28824	4596	30910	126	1014	34749	128	23434	14336	1791	11377	5863	3105	4072	345	7207	2064	443	242	3018	1414	9145	1001	993	1653	2276	1745	991	886	862	202	2912	4167	1408	1862	1112	283	1994	182	NA	1607	1350	662
ENSMUSG00000118032	3401	1926	522	68	1964	705	1752	72	NA	NA	636	139	167	2608	359	2730	9	82	3003	4	2002	1174	208	1060	518	272	326	33	661	181	34	20	252	128	727	95	52	112	216	169	73	57	86	19	244	395	111	167	60	29	185	6	NA	132	101	64
ENSMUSG00000114859	2527	1464	438	45	1471	568	1394	51	NA	NA	476	151	66	1840	317	1864	4	64	2294	16	1701	910	135	749	427	279	319	21	433	185	36	38	146	132	586	67	66	104	151	97	11	92	20	21	173	286	122	107	32	5	87	0	NA	89	84	46
ENSMUSG00000024805	133889	79277	19697	1913	76304	28005	69553	1909	NA	NA	24655	5503	5130	96473	15644	102217	265	3246	116246	388	77609	46774	5665	38369	20411	11203	13309	1293	23274	7551	1495	1059	9747	4292	29626	3269	3277	5333	7690	5849	3098	3032	2605	882	8959	13131	5077	6270	3971	923	6516	645	NA	5389	5522	1995
ENSMUSG00000114285	731	462	118	11	355	137	398	3	NA	NA	146	26	38	517	102	604	0	29	600	7	410	278	28	238	83	89	48	3	111	46	14	4	62	9	164	18	15	28	44	46	22	23	19	5	40	74	14	12	34	9	41	12	NA	34	16	14
ENSMUSG00000087783	91	54	12	1	42	16	61	0	NA	NA	10	5	7	66	14	82	0	1	95	0	58	29	4	27	23	4	7	1	11	4	1	2	5	3	15	2	1	5	5	1	4	4	4	1	8	13	1	8	2	0	5	0	NA	5	9	2
ENSMUSG00000114409	2564	1538	406	15	1475	549	1319	48	NA	NA	447	99	103	1857	296	1913	5	58	2296	14	1479	878	119	830	353	241	192	27	500	145	36	5	216	69	563	83	74	106	160	123	45	60	58	11	148	231	94	93	127	23	116	14	NA	126	87	15
ENSMUSG00000114235	2717	1604	410	46	1619	626	1395	23	NA	NA	519	143	117	1936	338	2136	0	39	2423	5	1548	1088	76	822	379	198	282	18	516	104	22	23	226	123	554	77	59	112	133	120	78	54	38	26	221	252	120	127	87	10	117	15	NA	121	92	57
ENSMUSG00000041180	37410	22179	5652	545	21589	8113	20628	536	NA	NA	7573	1723	1489	26869	4330	30037	141	877	33344	82	22117	13304	1741	10526	5734	3032	3927	457	6670	2124	443	244	2688	1321	8467	877	905	1499	2071	1459	952	1034	727	209	2591	3872	1452	1656	1106	286	1834	86	NA	1590	1546	565
ENSMUSG00000087579	71492	42652	10710	1031	41002	15193	38219	1282	NA	NA	13660	3560	2809	51884	8250	55466	192	1635	61936	234	41081	25832	3067	19869	10682	6103	7322	761	12827	3941	835	460	5087	2464	16568	1592	1811	2761	3746	3149	1753	1495	1526	490	4774	6940	2972	3168	1877	623	3434	224	NA	2926	2612	1031
ENSMUSG00000067279	7076	4128	1061	108	3969	1370	3636	132	NA	NA	1234	394	203	4811	780	5158	12	233	5826	5	3881	2135	275	1875	920	649	601	125	1254	402	49	56	498	238	1410	211	161	287	343	242	159	117	137	37	417	614	304	240	193	63	413	10	NA	214	279	64
ENSMUSG00000117938	577	281	89	5	368	78	291	6	NA	NA	120	24	17	432	70	485	6	24	503	5	369	191	21	168	53	54	72	8	96	28	5	4	15	15	134	20	14	31	25	45	15	7	23	5	41	43	42	41	10	5	20	4	NA	23	28	4
ENSMUSG00000024811	48026	28468	7678	690	27099	10206	24723	797	NA	NA	9108	2026	1962	35048	5381	37627	147	1215	41915	124	28628	16556	1941	13828	6758	3932	4892	460	8555	2558	656	360	3504	1686	10612	1273	1112	1895	2668	1972	1031	1035	1021	182	3612	4778	1869	2377	1374	470	2433	159	NA	2112	1550	703
ENSMUSG00000047632	17614	10466	2863	366	10281	3696	8794	347	NA	NA	3136	738	676	12162	2379	13747	19	573	15546	32	11569	6421	839	4528	2725	1654	1998	117	3316	968	118	217	1459	656	4033	481	650	799	1117	850	408	357	377	73	1214	1922	903	867	478	144	866	32	NA	750	775	239
ENSMUSG00000040565	86447	50154	12440	1095	47890	18131	43485	1404	NA	NA	15161	4026	3431	60160	9377	66050	160	2201	74069	200	50064	29489	3736	23422	11824	7076	9161	760	14845	4680	897	663	6071	3013	18607	1873	2032	3578	4784	3853	2122	1877	1352	574	5642	8227	3343	3963	2334	593	4214	222	NA	3875	3196	1179
ENSMUSG00000039652	163193	95300	23927	1811	90752	33873	83161	2543	NA	NA	29527	7247	6405	114567	18517	127223	431	4147	141515	437	95908	54802	7611	45934	24184	13763	16281	1574	29264	9019	1778	1011	11576	5811	36220	3694	4223	6543	8812	7150	3959	3643	3159	1059	11555	15996	5775	7282	4798	1135	7742	729	NA	6955	5717	2394
ENSMUSG00000080544	494	350	65	12	399	142	316	6	NA	NA	143	30	24	383	57	379	6	12	528	10	270	216	28	169	68	55	66	12	94	28	7	6	44	42	158	6	0	21	28	36	19	6	0	6	52	52	17	57	18	2	12	6	NA	40	31	5
ENSMUSG00000097591	25573	14094	3556	258	14044	5099	12960	371	NA	NA	4294	988	986	16815	2642	19210	71	652	21032	59	14218	8323	1190	7156	3636	1738	2439	279	4274	1252	230	162	1700	910	5485	581	629	1116	1198	1050	548	521	404	168	1891	2623	827	1038	661	155	847	170	NA	1234	764	323
ENSMUSG00000092994	98	78	17	0	61	20	40	0	NA	NA	12	12	6	76	9	72	0	3	81	0	58	29	5	29	18	9	13	1	20	4	4	0	8	7	23	0	0	5	5	6	2	0	0	0	7	11	4	3	2	0	5	0	NA	4	3	2
ENSMUSG00000023307	18384	11622	2787	211	11035	3953	9362	285	NA	NA	3348	760	667	13262	2275	14656	38	420	16566	53	11352	6125	943	5092	2861	1549	1918	195	3308	1040	201	75	1211	607	4155	461	445	762	1125	923	430	492	371	68	1322	1757	631	942	545	153	968	51	NA	630	623	259
ENSMUSG00000089143	67	41	14	2	41	16	40	1	NA	NA	18	3	5	58	9	42	0	2	61	0	44	22	5	22	7	2	8	3	9	5	1	0	5	1	19	4	2	2	2	1	0	1	1	0	6	6	3	6	1	0	7	1	NA	2	3	0
ENSMUSG00000056999	130370	74656	19388	1622	71278	26760	65174	2032	NA	NA	22895	5780	4950	92018	14268	98487	332	3867	112107	351	76208	44500	5640	38213	18775	10333	12540	1348	22837	7292	1464	858	9171	4492	28633	3241	3174	5856	7358	5410	3150	2736	2162	734	8813	12367	5275	5938	3245	1021	6699	464	NA	5556	4647	1845
ENSMUSG00000080885	611	383	111	11	308	168	282	18	NA	NA	144	7	11	425	83	533	0	13	567	2	396	210	40	175	127	49	47	16	88	49	6	2	37	30	155	7	19	23	47	23	19	13	10	2	47	47	22	47	11	2	33	0	NA	16	28	8
ENSMUSG00000012443	43057	25181	6145	637	24621	9105	22226	674	NA	NA	7771	2088	1725	30035	4925	33066	127	1079	37187	128	24435	14711	1912	12407	6426	3628	4450	510	7261	2339	417	335	3188	1547	9308	1143	897	1689	2348	1993	1133	980	962	291	2988	4255	1868	1999	1429	308	2109	181	NA	1881	1765	584
ENSMUSG00000117988	1664	1003	237	42	934	363	871	34	NA	NA	302	95	67	1178	191	1190	16	35	1596	4	883	539	79	414	266	104	136	33	390	95	27	9	169	66	419	34	21	49	126	56	31	63	54	4	104	175	51	66	36	18	78	12	NA	79	69	5
ENSMUSG00000118211	655	292	114	7	418	112	342	13	NA	NA	142	39	20	458	80	451	0	22	540	0	390	205	30	198	85	51	66	5	84	22	7	0	70	29	122	20	23	30	26	42	21	15	20	3	43	62	31	45	25	0	13	4	NA	37	41	1
ENSMUSG00000102353	7023	4631	915	111	3774	1720	3812	78	NA	NA	1128	427	376	4681	947	5779	14	287	6112	15	4398	2279	267	1965	1136	641	752	104	1243	440	180	16	495	200	1317	125	143	277	448	279	210	164	189	10	470	765	183	356	192	56	296	41	NA	232	183	67
ENSMUSG00000024986	18224	10067	2834	203	10468	4246	9470	400	NA	NA	3848	856	730	12734	2349	14216	28	534	15994	20	10728	6005	784	5199	3080	1763	1644	218	3737	1111	309	108	1592	472	4249	283	318	756	762	838	459	344	407	150	1364	2126	661	727	513	86	934	61	NA	566	539	322
ENSMUSG00000089397	83	44	9	0	40	21	40	0	NA	NA	14	4	1	53	14	71	0	4	57	0	53	25	4	20	11	4	6	0	9	5	4	2	6	6	22	0	4	3	2	6	2	3	0	0	7	12	1	5	1	0	2	1	NA	5	6	1
ENSMUSG00000117800	6250	3787	885	82	3943	1307	3326	101	NA	NA	1184	291	262	4517	695	5089	17	185	5497	14	3556	2035	222	1941	832	659	543	52	1050	455	64	40	514	266	1333	151	165	284	428	234	200	179	141	23	470	592	252	285	141	40	319	24	NA	229	272	122
ENSMUSG00000053799	125153	74320	19080	1797	72889	27903	66685	1922	NA	NA	23295	6096	5274	91242	15673	100300	392	3349	112832	370	76232	45698	5665	35844	17707	10362	13038	1363	23548	6856	1464	826	9241	4562	28309	3286	2710	5349	7327	5912	3439	2810	2526	947	9576	12789	4977	5740	3811	1100	6127	484	NA	5592	4418	1967
ENSMUSG00000062432	25700	15302	3850	415	13820	5102	12704	352	NA	NA	4555	1000	946	19154	2943	20886	37	536	21662	87	15010	8570	1173	6969	3904	1991	2289	238	4634	1570	281	216	1921	884	5706	605	699	931	1393	1160	703	699	500	173	1867	2895	1012	1021	548	253	1353	110	NA	972	1024	307
ENSMUSG00000024987	13251	8236	2469	168	8009	3219	6831	169	NA	NA	2281	671	459	9711	1704	10902	55	409	11801	0	8337	4786	701	3555	2097	1004	1256	71	2791	878	140	115	1030	509	2919	376	216	543	909	497	356	422	246	111	981	1450	447	659	329	84	800	94	NA	358	508	168
ENSMUSG00000117989	371	194	48	1	180	83	153	8	NA	NA	73	15	10	270	36	292	0	9	295	1	202	128	14	111	44	39	29	6	45	26	5	5	30	14	91	12	14	24	23	12	9	2	13	2	16	33	10	15	2	3	10	2	NA	16	4	6
ENSMUSG00000117939	1967	1216	309	27	1321	467	1002	29	NA	NA	341	87	89	1572	237	1632	5	59	1926	0	1416	712	95	618	304	164	181	29	424	135	31	23	182	111	485	45	54	124	171	125	48	27	26	38	142	256	56	138	76	21	121	1	NA	78	45	42
ENSMUSG00000118115	1065	684	152	13	555	254	565	12	NA	NA	195	51	48	775	148	990	5	21	929	2	547	362	43	331	174	104	117	17	191	66	23	2	96	41	217	17	16	50	70	32	27	17	16	11	78	94	38	61	37	7	62	2	NA	47	30	6
ENSMUSG00000048612	148033	85204	21869	1940	83619	31599	76410	2311	NA	NA	27015	6546	5522	105508	17373	114081	375	3648	129046	412	85944	50700	5967	41208	21131	12117	15280	1400	26055	8081	1709	924	10741	5161	32911	3458	3682	6062	8458	6571	3820	3097	2771	1111	10517	14340	5892	6340	4171	983	7430	515	NA	5961	4871	2200
ENSMUSG00000069554	3170	1866	535	43	1851	680	1618	87	NA	NA	502	211	124	2315	359	2408	15	78	2846	30	1721	1214	107	864	466	270	317	37	497	174	54	28	234	94	737	56	94	105	194	159	92	64	102	34	224	337	133	123	86	13	143	21	NA	88	99	59
ENSMUSG00000024989	18883	10907	2530	244	11021	4198	10001	316	NA	NA	3599	924	641	13044	2227	14450	43	549	15883	76	10877	6941	762	5475	2658	1633	2058	180	3197	1008	239	134	1325	650	4083	394	438	801	1067	786	609	475	398	83	1270	1981	672	789	595	132	876	51	NA	774	700	271
ENSMUSG00000064646	59	31	7	0	36	11	31	1	NA	NA	8	0	0	42	5	45	0	2	44	0	36	24	3	15	12	5	7	3	9	1	1	0	1	1	12	0	1	3	3	5	2	0	2	1	1	7	2	3	1	0	1	0	NA	3	7	1
ENSMUSG00000054200	22962	12901	3523	339	12606	4820	11502	337	NA	NA	4040	1020	857	15713	2577	16991	53	496	19862	106	13440	8282	991	6401	3262	1968	2722	224	4114	1162	240	99	1722	813	4901	539	504	869	1405	1031	701	407	394	125	1465	2161	1092	1200	634	174	1035	100	NA	1067	745	379
ENSMUSG00000024990	16506	9690	2637	237	8568	2883	8738	279	NA	NA	2655	815	726	11808	1958	12567	39	409	14674	42	10255	5198	790	4827	2076	1254	1580	179	3077	819	145	159	1137	467	3546	424	413	750	974	590	314	368	307	158	1048	1824	733	748	391	132	743	52	NA	888	728	264
ENSMUSG00000024992	48138	27974	7370	643	26067	9855	24584	756	NA	NA	8671	2014	1811	34931	5736	37991	128	1238	42083	134	28510	16527	2014	13174	6981	3848	5059	493	8303	2542	555	313	3522	1619	10806	1084	1129	1939	2587	2066	1162	991	937	307	3587	4562	2032	2251	1340	440	2333	167	NA	2079	1864	622
ENSMUSG00000054237	28299	16454	4156	377	15648	6122	14878	385	NA	NA	5136	1159	1092	19665	3218	21972	55	761	24787	47	16618	9319	1164	7984	3882	2134	2596	313	5279	1345	429	188	1935	1081	6260	594	664	1104	1651	1330	661	552	563	196	1930	2636	1148	1041	715	197	1364	104	NA	1208	976	451
ENSMUSG00000067242	37871	22436	5827	553	21060	8157	19322	624	NA	NA	7160	1619	1513	27142	4602	29943	102	928	32410	111	22913	13441	1755	11030	5171	3283	3794	357	6484	1920	488	197	2770	1424	8578	831	916	1588	2169	1746	905	802	776	248	2457	3751	1493	1621	921	308	2007	116	NA	1605	1391	465
ENSMUSG00000118242	0	0	0	0	0	0	0	0	NA	NA	0	0	0	0	0	0	0	0	0	0	0	0	0	0	0	0	0	0	0	0	0	0	0	0	0	0	0	0	0	0	0	0	0	0	0	0	0	0	0	0	0	0	NA	0	0	0
ENSMUSG00000105709	15478	9070	2462	204	8721	3177	7655	286	NA	NA	3029	627	682	11280	1916	12703	38	381	13187	60	9277	5417	700	4606	2138	1399	1725	114	2605	840	204	75	1079	557	3560	337	319	632	907	840	374	352	345	98	1010	1540	675	760	381	135	844	40	NA	664	553	213
ENSMUSG00000118381	1269	732	220	18	717	306	551	46	NA	NA	223	55	51	868	176	1020	4	22	1110	0	623	426	43	313	166	81	144	20	185	78	22	7	136	53	274	31	12	46	61	63	40	28	28	21	69	115	42	73	23	16	68	0	NA	38	49	3
ENSMUSG00000117920	642	336	76	11	359	112	292	11	NA	NA	122	29	18	450	80	500	0	11	575	4	407	221	16	167	98	57	76	4	94	36	10	4	41	20	141	16	12	24	30	20	17	10	25	5	55	42	11	32	11	3	38	1	NA	32	17	2
ENSMUSG00000118335	1081	602	172	11	632	210	579	21	NA	NA	210	58	37	798	120	961	8	53	993	1	716	356	24	302	165	62	115	3	164	50	24	9	130	47	286	13	17	42	71	59	28	18	21	2	79	95	32	53	40	3	54	4	NA	53	60	30
ENSMUSG00000044026	15823	8984	2625	161	9105	3508	8501	295	NA	NA	2891	704	749	10595	1894	11653	32	374	14044	16	9259	5636	558	4602	2363	1313	1701	115	2889	821	297	49	1090	559	3488	408	353	585	931	702	361	385	261	66	814	1619	750	643	503	209	659	83	NA	712	539	154
ENSMUSG00000088940	0	0	0	0	0	0	0	0	NA	NA	0	0	0	0	0	0	0	0	0	0	0	0	0	0	0	0	0	0	0	0	0	0	0	0	0	0	0	0	0	0	0	0	0	0	0	0	0	0	0	0	0	0	NA	0	0	0
ENSMUSG00000024998	251264	147831	38464	3303	142918	55208	132565	4410	NA	NA	47251	11209	9556	182099	30338	198120	615	6938	222113	844	149606	89528	10755	68901	36627	20738	25611	2557	44180	14225	2935	1631	18295	9025	55468	5699	6345	10500	14546	11265	6743	5784	4774	1905	17800	24398	10463	10578	7538	2030	12999	1005	NA	10750	9217	3342
ENSMUSG00000117935	1991	1038	298	39	1012	538	818	20	NA	NA	467	83	48	1274	257	1399	0	40	1572	1	1130	700	89	477	255	165	171	13	381	90	23	0	166	96	432	49	33	83	111	110	44	53	11	18	150	154	87	66	67	15	108	14	NA	53	104	12
ENSMUSG00000101079	2396	1512	390	39	1473	635	1342	44	NA	NA	431	96	126	1736	286	1949	3	72	2253	12	1467	854	103	650	309	265	289	14	448	150	32	19	140	75	574	50	53	116	135	84	65	57	22	12	189	302	91	92	91	14	152	9	NA	88	105	34
ENSMUSG00000024999	31388	18273	4871	470	18276	6597	15959	508	NA	NA	5559	1202	1261	21563	3700	24748	113	805	26875	107	18720	11155	1402	9058	4585	2618	2991	258	5424	1762	386	225	2272	1160	7007	653	773	1311	1723	1356	736	750	646	261	2195	2862	1295	1530	916	199	1530	89	NA	1234	1074	539
ENSMUSG00000048720	65255	38337	10415	965	38078	14206	33665	1048	NA	NA	12171	3095	2653	46984	7862	50725	254	1629	55156	170	38339	23033	2837	18596	9455	5754	6462	754	11249	3935	665	315	5043	2322	14639	1501	1496	2842	3715	2660	1764	1438	1484	442	4607	6388	2602	2943	1867	544	3353	191	NA	3139	2241	1041
ENSMUSG00000089545	0	0	0	0	0	0	0	0	NA	NA	0	0	0	0	0	0	0	0	0	0	0	0	0	0	0	0	0	0	0	0	0	0	0	0	0	0	0	0	0	0	0	0	0	0	0	0	0	0	0	0	0	0	NA	0	0	0
ENSMUSG00000025001	25279	14757	4234	294	14780	5541	13392	506	NA	NA	5124	1011	1082	18056	3147	19383	56	600	22076	56	15245	9166	996	7247	3618	2057	2916	283	4646	1494	328	181	1929	816	5769	601	644	992	1372	1059	735	614	501	160	1863	2361	969	1037	837	240	1157	139	NA	1012	936	343
ENSMUSG00000114610	13643	7785	2042	132	8287	2984	7095	218	NA	NA	2814	658	587	9994	1577	11074	56	394	12606	55	8028	4815	527	3817	2006	977	1348	149	2468	788	140	62	868	458	3084	316	324	488	735	605	318	274	218	77	885	1363	602	710	423	92	659	41	NA	632	487	212
ENSMUSG00000025002	16567	9662	2525	209	9652	3591	8422	305	NA	NA	3267	694	664	11554	1953	13088	29	437	14943	57	9854	5657	725	4597	2527	1369	1740	190	2882	810	209	97	1247	551	3541	353	366	744	981	665	493	374	315	140	1202	1698	738	691	471	143	875	41	NA	641	538	247
ENSMUSG00000093303	0	0	0	0	0	0	0	0	NA	NA	0	0	0	0	0	0	0	0	0	0	0	0	0	0	0	0	0	0	0	0	0	0	0	0	0	0	0	0	0	0	0	0	0	0	0	0	0	0	0	0	0	0	NA	0	0	0
ENSMUSG00000067231	9679	5483	1516	147	5594	2036	5125	171	NA	NA	1847	426	389	6888	1200	7703	19	229	8355	22	5721	3319	392	2728	1448	850	973	93	1797	545	106	68	707	353	2126	234	225	410	546	425	271	238	209	69	691	909	391	410	282	82	473	44	NA	339	335	178
ENSMUSG00000067229	35493	20583	5204	520	20155	7350	18377	578	NA	NA	6860	1430	1260	24640	4344	28284	147	1036	31112	118	21023	12144	1577	9578	5172	2892	3518	315	6275	1971	344	250	2615	1207	8217	777	936	1418	2106	1429	869	860	719	206	2564	3406	1590	1475	1073	290	2027	134	NA	1446	1175	544
ENSMUSG00000093610	18062	10642	2663	249	10509	4001	9441	281	NA	NA	3462	780	766	12822	2110	14110	47	544	15344	45	10513	6125	681	4807	2497	1560	1742	200	3173	980	208	127	1284	621	3926	390	473	713	980	696	503	401	294	137	1074	1724	730	745	495	173	986	60	NA	713	595	297
ENSMUSG00000003053	18768	11192	2900	248	11126	4142	9990	313	NA	NA	3660	883	808	13212	2190	15092	43	550	16529	61	11220	6609	794	5351	2809	1681	1969	208	3365	1034	182	114	1293	739	4241	459	483	745	1021	885	488	403	342	132	1409	1820	746	880	530	198	1003	60	NA	776	673	256
ENSMUSG00000118146	8802	4839	1208	107	5226	1775	4822	171	NA	NA	1588	442	275	6239	1035	6954	20	263	7635	24	5083	3041	353	2435	1234	676	822	81	1550	482	129	62	663	344	1906	257	204	341	481	449	189	195	168	68	606	900	380	348	293	83	421	36	NA	335	281	137
ENSMUSG00000032808	24033	14354	3636	265	13953	5314	13592	441	NA	NA	4771	1290	923	18018	2916	19385	73	601	21308	74	14498	8785	934	6636	3647	2117	2540	244	4404	1365	304	173	1784	795	5452	534	542	1096	1381	1064	697	496	553	204	1611	2297	961	1030	767	198	1247	106	NA	925	812	363
ENSMUSG00000025003	20016	11993	3090	270	11903	4500	10805	352	NA	NA	3908	1025	826	14738	2410	16023	66	561	18083	60	12001	7066	796	5811	3043	1664	2184	226	3712	1255	263	126	1485	724	4555	566	491	936	1162	875	504	427	362	126	1419	2003	840	831	677	153	1043	81	NA	861	783	303
ENSMUSG00000062624	15560	8794	2317	241	8702	3362	8216	283	NA	NA	3029	539	611	11028	1680	12033	71	350	13132	49	8991	5501	614	4124	2329	1387	1474	169	2773	898	158	92	1125	548	3371	335	418	601	934	666	437	307	330	82	1135	1506	597	688	473	141	788	59	NA	561	559	261
ENSMUSG00000074882	16384	9859	2483	224	9495	3514	8755	285	NA	NA	3281	721	643	11768	1967	12923	49	403	14055	72	9712	5631	694	4669	2312	1443	1549	162	2978	1020	182	147	1105	579	3715	347	381	606	976	717	368	399	317	91	1193	1668	651	775	463	141	860	66	NA	652	568	257
ENSMUSG00000025004	13419	7849	2005	172	7809	2769	7084	187	NA	NA	2412	614	588	9473	1486	10398	36	311	11564	51	7814	4416	507	3748	1867	1121	1343	164	2425	760	144	74	1035	445	2919	343	331	621	721	589	399	282	278	86	891	1354	476	621	420	120	752	55	NA	555	445	224
ENSMUSG00000092008	15152	8796	2350	214	8768	3398	8147	274	NA	NA	2840	754	626	10778	1859	12026	41	400	13495	59	8978	5112	638	3971	2144	1239	1576	169	2673	903	162	80	1164	597	3295	391	349	576	771	648	389	348	369	86	1149	1457	560	672	459	128	850	89	NA	660	576	256
ENSMUSG00000117738	2844	1644	454	32	1523	658	1474	57	NA	NA	528	139	97	1938	362	2087	11	105	2557	9	1718	1013	108	694	442	236	283	63	411	159	23	14	181	119	637	74	75	122	172	136	94	79	51	19	200	260	123	135	65	19	172	33	NA	106	102	39
ENSMUSG00000042248	6603	3846	1012	81	3879	1523	3478	124	NA	NA	1299	273	305	4867	846	5238	15	152	5909	30	3697	2194	317	1857	934	597	656	56	1205	382	51	38	515	236	1430	152	183	259	312	348	152	128	125	19	503	672	236	289	216	58	354	18	NA	275	246	110
ENSMUSG00000067225	14400	8479	2015	231	8179	3378	7530	279	NA	NA	2500	605	577	10093	1658	10975	39	374	12290	56	7905	4824	583	3913	1988	1302	1379	133	2401	735	117	106	1048	464	3022	410	359	641	867	642	401	364	249	65	1032	1430	618	629	454	146	708	74	NA	611	500	246
ENSMUSG00000054827	10768	6320	1615	188	5906	2359	5666	149	NA	NA	2137	463	447	7582	1233	8129	48	312	9169	31	6180	3806	430	3020	1383	900	1103	148	1964	632	93	87	756	359	2328	314	318	430	524	521	304	216	223	61	750	1068	435	506	331	100	483	46	NA	478	427	178
ENSMUSG00000060613	15371	9001	2484	201	8763	3323	7899	219	NA	NA	2917	683	572	10883	1768	11581	30	389	13426	31	9074	5424	572	4207	2112	1291	1586	157	2698	892	170	126	1074	539	3359	360	396	653	794	695	400	351	331	81	1080	1485	639	676	484	121	737	64	NA	633	555	218
ENSMUSG00000117785	2217	1438	354	35	1192	497	1115	35	NA	NA	443	89	121	1542	223	1675	5	46	2050	4	1245	837	74	644	310	179	248	10	418	128	12	17	165	67	517	57	51	108	136	120	47	42	53	15	163	232	74	98	75	21	99	16	NA	102	62	45
ENSMUSG00000098091	2186	1242	372	53	1221	496	1191	31	NA	NA	349	119	105	1448	296	1665	11	70	1824	11	1314	692	95	489	301	130	219	51	386	115	21	11	162	72	476	59	39	46	132	86	36	28	57	6	124	257	76	79	94	4	63	8	NA	104	113	21
ENSMUSG00000055044	55961	33202	8559	781	32271	12162	29564	1006	NA	NA	9977	2554	2166	39648	6558	42833	106	1494	48157	129	32373	19068	2221	15490	8077	4473	5573	630	10496	3345	773	379	4176	1920	12574	1343	1387	2274	2758	2614	1332	1371	1230	391	3968	5575	2364	2385	1581	444	2712	209	NA	2266	2023	905
ENSMUSG00000117793	641	384	97	12	344	108	331	6	NA	NA	144	24	20	533	67	503	4	12	550	4	418	206	28	206	74	44	63	11	130	44	10	6	56	29	110	10	10	20	35	40	11	9	8	1	20	66	26	34	6	3	37	2	NA	42	25	17
ENSMUSG00000025006	266555	155182	41330	3450	151460	56446	137955	3952	NA	NA	49140	12312	9565	187341	29281	206453	763	7505	231828	680	155973	93092	10763	73719	38218	22357	26675	2716	48085	14344	2724	1801	20649	9625	60424	5803	7000	11437	14640	11751	6812	6281	5305	1585	19130	25513	10251	11740	7483	2123	13613	1016	NA	11160	10044	4146
ENSMUSG00000114796	2100	1143	362	22	1138	464	995	30	NA	NA	322	81	51	1412	208	1517	6	45	1809	7	1286	679	65	579	299	169	240	18	384	87	24	20	164	61	418	28	62	66	127	70	59	49	26	14	161	182	69	104	58	9	113	9	NA	86	101	32
ENSMUSG00000025007	63763	36648	9197	826	35164	12986	31866	779	NA	NA	11226	2726	2366	44026	6836	47672	162	1595	54915	140	36818	21502	2492	17176	9166	5463	6734	601	10974	3272	598	366	4738	2192	13577	1531	1628	2745	3275	2536	1410	1397	1104	265	4209	5776	2497	2542	1804	502	3039	194	NA	2443	2213	900
ENSMUSG00000096592	3	5	1	1	0	9	5	0	NA	NA	0	0	0	5	0	5	0	0	6	0	5	5	0	1	2	0	0	0	3	0	0	0	0	0	3	0	0	0	0	0	0	0	0	0	0	2	1	0	0	0	0	0	NA	0	2	0
ENSMUSG00000097792	6020	3785	901	140	3540	1369	2963	133	NA	NA	1125	251	201	4506	654	4889	23	216	5446	34	3653	2079	239	1650	814	481	672	55	989	397	61	50	554	232	1365	149	179	303	351	284	161	144	160	15	484	578	254	364	195	50	307	8	NA	332	178	48
ENSMUSG00000025008	24405	13685	3600	315	13762	5281	13146	387	NA	NA	4508	1303	872	16632	2823	18424	45	835	20632	76	13849	8293	1050	6624	3498	1972	2453	252	4218	1309	266	189	1716	739	5167	566	594	978	1304	955	481	515	458	133	1601	2270	964	1002	747	177	1313	69	NA	1050	865	362
ENSMUSG00000048120	130526	75434	19106	1752	72967	28500	67242	1791	NA	NA	23867	6087	5099	90628	14509	101559	368	3364	111530	441	75569	44331	5393	34855	18627	10829	13228	1429	23293	7223	1508	766	9132	4632	28581	2869	3123	5271	7268	5508	3313	2818	2600	704	9200	12768	5262	6061	3955	1028	6693	445	NA	5683	4559	1697
ENSMUSG00000090041	1345	830	192	16	833	310	737	22	NA	NA	254	61	43	960	162	1005	4	32	1327	4	815	446	37	441	203	106	134	13	262	105	14	0	130	46	261	21	15	61	107	49	71	25	49	4	113	152	36	46	39	19	34	8	NA	78	50	23
ENSMUSG00000094388	11	5	1	0	10	3	9	0	NA	NA	2	1	0	17	0	8	0	0	6	0	14	8	0	2	1	2	0	0	0	1	0	0	0	1	1	0	1	0	0	0	0	0	0	0	0	2	1	0	0	0	0	0	NA	0	0	0
ENSMUSG00000117952	9988	5586	1426	140	5531	2060	5239	170	NA	NA	1835	395	397	6880	1077	7532	25	260	8644	43	5625	3457	422	2640	1303	854	1049	89	1709	497	96	37	716	408	2219	223	256	396	564	411	245	237	198	32	778	934	364	501	270	75	526	20	NA	398	327	158
ENSMUSG00000108929	80741	47376	11847	1105	45580	17785	42434	1133	NA	NA	15454	3466	2999	57134	9099	63195	180	2079	69754	240	46832	27950	3646	21866	11618	6673	8306	723	14378	4439	914	497	5849	2589	17641	1736	1937	3333	4325	3882	2179	1826	1628	531	5694	7781	3244	3686	2385	608	3890	356	NA	3239	2796	1182
ENSMUSG00000025010	35875	20943	5157	517	19223	7817	17724	553	NA	NA	6739	1498	1313	24404	3908	27504	138	1075	29827	82	20857	12662	1481	9953	4842	2937	3762	463	6109	2040	459	171	2365	1265	7792	731	901	1435	1990	1805	874	709	733	125	2469	3236	1459	1555	1034	335	1807	201	NA	1543	1140	571
ENSMUSG00000097740	14199	7841	2420	249	7647	3114	7040	196	NA	NA	2277	574	550	9479	1411	10788	23	423	11582	33	7969	4716	548	3717	2064	1277	1459	120	2359	770	166	94	921	487	2966	318	321	547	669	503	311	253	363	100	882	1474	522	638	434	102	729	89	NA	660	625	184
ENSMUSG00000099118	887	535	180	10	523	141	558	0	NA	NA	171	76	56	632	136	732	0	23	965	0	626	330	13	286	138	56	138	22	112	42	1	0	114	16	198	11	15	23	53	46	26	25	11	0	64	119	32	13	31	8	54	0	NA	30	9	6
ENSMUSG00000049164	16424	9762	2657	242	9800	3490	8268	225	NA	NA	2940	817	702	11329	2212	12940	62	506	14574	51	9492	5475	598	4839	2365	1392	1649	198	2941	907	183	62	1318	519	3372	321	386	605	1019	780	455	381	347	88	1222	1720	554	727	474	183	910	35	NA	729	592	237
ENSMUSG00000061132	67163	39945	10275	996	37803	15292	35001	1092	NA	NA	13013	3069	2640	47398	7808	52549	225	1897	59132	195	39941	23744	3039	18581	9584	5388	6815	773	12014	3681	831	507	5014	2219	14899	1612	1651	2871	3771	3102	1652	1481	1379	401	4955	6451	2493	3174	1907	580	3292	269	NA	2856	2493	1087
ENSMUSG00000025014	30079	17579	4737	402	17349	6180	15538	439	NA	NA	5278	1375	1099	20630	3516	22614	89	775	25483	62	17750	9933	1304	7756	4274	2356	3011	359	5364	1637	289	194	2162	959	6823	668	647	1174	1795	1298	710	688	600	207	2180	2845	1328	1461	776	284	1540	132	NA	1146	1158	452
ENSMUSG00000050121	17823	10063	2590	226	9753	4118	9132	299	NA	NA	3101	757	703	12627	1787	13580	32	470	15159	29	10130	5779	784	4521	2287	1366	1711	217	3227	887	209	122	1167	563	3700	402	344	636	966	744	489	343	326	129	1320	1598	610	872	466	113	809	55	NA	631	635	263
ENSMUSG00000025013	144195	83324	22407	1953	80497	31002	72680	2224	NA	NA	26310	6413	5446	99584	16898	110439	323	3824	123609	455	83532	48025	6723	38641	20476	11928	15321	1559	26279	7866	1470	868	10194	4689	33041	3479	3352	6123	8321	6185	3589	3328	2622	772	10553	14103	5827	6497	3834	1057	7031	560	NA	6172	5383	1952
ENSMUSG00000025016	49286	30275	7732	749	29253	11153	25986	812	NA	NA	9647	2367	2159	35466	5446	39493	161	1279	43934	159	29839	16994	2238	13852	7145	4253	5185	578	9222	2777	488	434	4074	1861	11077	1239	1047	2354	2861	2026	1530	1330	899	289	3784	5223	2026	2326	1501	312	2513	224	NA	2146	1924	789
ENSMUSG00000025017	137656	80062	21588	1604	77223	30165	70280	2154	NA	NA	25159	5918	5571	96996	16483	106685	374	4118	118885	411	80927	47122	6107	37186	19795	11423	14434	1401	24111	7927	1421	1059	9635	4713	30827	3090	3339	5581	7361	6122	3310	3197	2862	795	9866	13347	5231	5593	3942	1011	7059	567	NA	5443	5247	1900
ENSMUSG00000044065	1224	725	186	19	716	331	597	8	NA	NA	228	52	34	887	164	858	5	41	1013	1	726	462	54	353	207	90	137	8	203	63	9	6	123	43	318	27	36	62	75	67	18	31	30	6	67	106	48	89	21	9	50	3	NA	50	73	22
ENSMUSG00000025019	73999	43026	11185	881	42781	15975	38323	991	NA	NA	14059	3239	2887	53435	8312	56763	209	2084	64436	169	43586	25230	3111	20183	10823	6248	7700	763	13040	4086	762	510	5665	2480	16741	1775	1921	3014	4122	3269	1995	1610	1461	488	5353	6924	2857	3048	2292	535	4125	226	NA	3332	2677	1069
ENSMUSG00000098286	111	80	25	3	65	37	79	0	NA	NA	25	6	4	99	12	108	0	3	102	0	88	48	5	44	22	12	8	2	21	8	2	0	12	7	44	3	3	2	12	6	4	3	2	2	8	14	5	3	8	0	2	1	NA	7	5	3
ENSMUSG00000025020	202879	115657	32144	2630	113559	43286	102679	3165	NA	NA	37146	9048	7350	141034	22886	157182	547	5516	175592	707	120280	69459	9044	55565	28705	16470	20502	2122	35802	11167	2135	1348	14410	7105	44634	4962	5471	8113	10970	9739	4559	4727	3836	1146	14173	19918	8438	9179	5935	1640	10687	860	NA	8439	7377	3005
ENSMUSG00000088220	273	160	28	4	234	55	176	8	NA	NA	58	3	11	191	25	215	0	6	255	1	166	106	13	76	44	10	25	2	39	13	2	0	18	9	90	2	16	5	23	8	12	8	10	1	27	24	6	14	18	1	12	0	NA	16	3	6
ENSMUSG00000025154	36752	21744	5430	511	21027	8165	19006	606	NA	NA	7103	1763	1357	25504	4305	28449	62	938	31822	113	21964	12718	1621	10006	5277	2893	3725	464	6756	2080	440	254	2666	1241	8623	959	985	1571	2010	1809	1097	848	627	233	2709	3688	1522	1629	1062	285	1850	98	NA	1563	1374	498
ENSMUSG00000067199	12957	7364	1940	122	7113	3086	6941	337	NA	NA	2639	583	357	9224	1313	9222	6	387	11456	71	8499	4262	399	3922	1693	1245	1385	122	2099	836	159	60	1033	600	2745	316	306	536	612	692	278	289	398	47	933	1299	550	523	421	91	673	63	NA	656	616	214
ENSMUSG00000047604	13098	7736	1885	168	7999	3023	7313	182	NA	NA	2360	628	650	9669	1274	10072	0	513	11913	34	8312	4191	613	3808	1896	1190	1166	80	2295	658	123	27	977	376	2721	209	421	773	630	875	320	266	142	175	749	1427	592	468	298	67	682	34	NA	503	588	179
ENSMUSG00000035049	47762	27418	7534	585	26347	9775	24195	658	NA	NA	8929	1989	1783	33351	5341	36946	151	1287	40698	184	28668	16069	1997	13375	7061	3556	4348	553	8616	2593	453	303	3406	1662	10631	999	1178	1935	2675	2262	1226	1146	929	263	3346	4341	2051	2135	1366	356	2614	169	NA	1993	1837	750
ENSMUSG00000117675	532	271	75	10	260	95	217	7	NA	NA	101	30	19	340	91	353	1	9	375	0	284	192	3	134	64	38	76	7	69	32	7	5	28	17	120	9	15	16	20	14	7	22	6	1	32	52	30	21	13	2	29	2	NA	23	18	6
ENSMUSG00000011752	8877	5180	1224	164	5312	1941	4427	127	NA	NA	1754	297	298	6005	929	6629	49	274	8079	39	5316	3142	296	2548	1181	696	767	127	1465	505	84	8	629	371	2094	111	168	372	470	558	193	128	200	63	592	841	406	287	348	60	487	31	NA	426	292	117
ENSMUSG00000034321	16427	9312	2402	260	9165	3808	8407	324	NA	NA	2951	771	633	11074	1887	12691	24	437	14191	76	9838	5528	764	4395	2186	1457	1664	246	2860	880	170	56	1010	508	3785	406	455	669	758	884	407	285	265	120	1187	1808	726	725	397	139	737	81	NA	708	651	227
ENSMUSG00000025157	12053	6988	1958	191	7003	2697	6446	156	NA	NA	2455	589	464	8656	1375	9717	20	273	10739	29	7723	4008	500	3510	1794	1065	1207	94	2279	781	123	69	799	461	2742	300	267	584	727	580	237	285	216	69	844	1225	553	538	288	97	699	79	NA	482	375	127
ENSMUSG00000025159	45301	25759	7395	621	26144	10193	23270	671	NA	NA	8517	1979	1928	32320	5084	35626	126	1310	39292	154	26857	15226	1882	12688	6286	3803	4429	431	8402	2445	548	290	3197	1684	9937	1075	1425	1877	2307	1976	1102	1022	886	316	3214	4442	2035	1877	1501	316	2552	225	NA	2121	1729	663
