## Supplemental Table 5 for "An integrated transcriptomic and epigenomic atlas of mouse primary motor cortex cell types": Table_S5h_gene_counts_DNA_methylation.xlsx (part 52 of 52)

### Sheet: mCG_cov (continued)
	1-1-1	1-2-1	1-2-2	10-1-1	2-1-1	2-1-2	2-2-1	2-2-2	2-2-3	2-2-4	2-3-1	2-3-2	2-3-3	3-1-1	3-1-2	3-2-1	3-2-2	3-3-1	4-1-1	4-1-2	4-2-1	4-2-2	4-2-3	5-1-1	5-1-2	5-2-1	5-2-2	5-2-3	5-3-1	5-3-2	5-4-1	5-5-1	6-1-1	6-1-2	6-2-1	6-3-1	6-3-2	6-3-3	6-4-1	6-4-2	6-5-1	6-5-2	6-5-3	6-6-1	7-1-1	7-1-2	7-2-1	7-2-2	8-1-1	8-1-2	8-2-1	8-3-1	8-3-2	9-1-1	9-2-1	9-2-2
ENSMUSG00000089102	0	0	0	0	0	0	0	0	NA	NA	0	0	0	0	0	0	0	0	0	0	0	0	0	0	0	0	0	0	0	0	0	0	0	0	0	0	0	0	0	0	0	0	0	0	0	0	0	0	0	0	0	0	NA	0	0	0
ENSMUSG00000025171	62662	36817	9946	868	35346	13409	32526	848	NA	NA	11247	2658	2463	44653	7391	48202	151	1643	54814	182	37698	21854	2653	17676	8802	5283	6073	680	10899	3610	710	457	4549	2254	14007	1447	1719	2639	3401	2742	1573	1267	1195	314	4304	6463	2588	2919	1753	578	3532	254	NA	2854	2350	836
ENSMUSG00000025172	14497	8421	2197	182	8117	3320	7510	239	NA	NA	2753	704	613	10413	1782	11700	31	250	12792	51	8811	5233	572	4140	2150	1292	1409	139	2623	798	154	139	886	575	3055	388	363	530	823	699	417	346	283	65	1002	1316	698	593	494	105	868	47	NA	565	595	209
ENSMUSG00000025176	26369	15697	3965	330	15199	5716	13524	377	NA	NA	4763	1190	1118	18288	3325	20803	79	723	22659	95	15841	9217	1092	7363	3830	2084	2659	304	4732	1556	357	222	2180	924	5636	647	669	1160	1465	1116	584	652	463	153	1754	2424	931	1119	807	193	1328	101	NA	1071	1037	449
ENSMUSG00000090369	2993	1745	377	45	1726	703	1478	26	NA	NA	481	132	109	2050	406	2495	7	107	2671	5	1762	1196	91	869	391	203	267	21	537	216	47	24	256	90	693	63	75	101	158	104	88	71	57	24	244	243	147	163	121	15	151	11	NA	118	121	76
ENSMUSG00000049670	18845	10973	3189	274	10741	4196	9719	263	NA	NA	3449	764	777	13300	2180	15003	66	513	16763	52	11507	6916	859	5209	2698	1462	1849	147	3616	1081	257	128	1416	747	4221	485	425	791	862	738	446	346	381	58	1267	1916	815	709	594	163	1139	68	NA	720	760	240
ENSMUSG00000025178	34439	20141	5269	461	19139	7182	16793	500	NA	NA	6189	1351	1311	23985	3924	26825	119	819	28662	81	19987	11535	1397	9631	4602	2737	3299	275	6353	1719	340	276	2146	1030	7454	804	894	1254	2040	1731	822	744	648	137	2473	3213	1232	1551	1064	303	2045	126	NA	1398	1452	465
ENSMUSG00000018821	12430	7570	2035	155	7059	2923	6778	216	NA	NA	2424	550	511	9268	1424	10050	37	385	11706	18	7543	4462	569	3727	1816	1040	1320	123	2272	761	124	75	1055	498	3036	324	268	464	693	655	393	278	229	52	755	1273	627	603	334	100	762	40	NA	421	579	290
ENSMUSG00000044345	14027	8070	2562	95	7654	3442	7841	244	NA	NA	2653	712	383	10343	1345	10628	44	607	13306	44	9021	4843	682	4007	1625	1301	1476	131	2633	861	181	96	1121	753	3300	441	232	582	929	715	436	332	259	91	1058	1367	470	711	245	136	732	46	NA	510	532	126
ENSMUSG00000117856	2516	1589	385	40	1507	472	1351	45	NA	NA	491	163	81	1774	389	1978	18	77	2291	6	1589	907	112	828	411	306	322	33	424	152	18	10	267	96	590	84	43	86	117	156	74	31	34	11	165	210	86	129	55	19	178	12	NA	96	110	48
ENSMUSG00000018820	40529	23853	6176	540	22551	8441	21198	591	NA	NA	7774	1799	1561	28538	4462	31420	84	1101	34571	116	24360	14034	1873	11227	5925	3207	4053	488	7524	2085	430	267	2741	1438	8644	931	946	1532	2502	1934	1000	849	897	180	2691	4148	1520	1773	1122	288	1952	142	NA	1507	1441	637
ENSMUSG00000018822	13380	7760	2230	178	7132	2654	6769	240	NA	NA	2440	569	570	9388	1333	10340	30	435	11416	43	8092	4686	729	3643	1840	1097	1348	238	2651	735	152	29	1033	363	2784	300	337	550	724	410	275	315	225	58	960	1255	538	816	343	137	635	62	NA	585	541	172
ENSMUSG00000042532	30608	17433	4565	415	16535	6474	15656	481	NA	NA	5254	1304	1279	21481	3300	23560	112	786	26296	126	18358	10705	1406	8282	4278	2500	3199	338	5113	1795	321	193	2191	1104	6657	638	726	1202	1666	1535	706	533	611	135	1930	3030	1148	1453	863	215	1506	141	NA	1265	1077	456
ENSMUSG00000042401	224693	127316	33689	3123	124516	46942	113630	3254	NA	NA	41326	9766	8734	158551	25145	174276	462	6242	193571	689	131898	77725	9200	61523	31874	17841	22411	2470	38830	11766	2391	1465	15664	8105	49918	5476	5567	8987	12589	9857	5242	4862	4325	1384	16168	22927	8875	10532	6332	1666	11663	928	NA	9653	8282	3469
ENSMUSG00000076323	204	109	33	9	112	37	80	3	NA	NA	41	7	11	135	21	158	0	3	171	1	110	55	5	57	28	23	22	3	34	9	4	2	7	3	49	1	5	19	1	8	1	9	2	2	13	15	12	5	2	2	13	0	NA	5	7	0
ENSMUSG00000093234	126	68	26	1	69	27	55	2	NA	NA	21	8	4	79	11	101	0	1	106	0	61	42	11	32	20	8	10	1	24	6	2	0	8	5	21	3	4	7	6	7	0	0	3	1	5	15	8	1	3	1	8	0	NA	10	4	3
ENSMUSG00000117706	235	146	57	3	143	47	124	1	NA	NA	33	6	8	187	23	148	0	9	152	0	116	100	13	66	29	13	32	4	47	17	8	1	18	5	54	4	8	9	11	20	0	9	3	0	39	35	14	5	5	2	31	0	NA	13	11	6
ENSMUSG00000117728	5592	3470	873	90	3052	1173	2899	68	NA	NA	1032	262	216	3981	620	4604	18	228	4699	37	3373	1913	206	1571	720	380	631	78	879	341	66	51	421	201	1440	90	119	123	336	198	147	119	146	17	422	579	192	262	164	47	262	31	NA	285	285	89
ENSMUSG00000025184	54987	32265	8340	787	30811	11925	29177	873	NA	NA	10386	2475	2022	38441	6293	44280	123	1481	47543	181	32801	18185	2088	14799	7286	4557	5345	570	9981	3037	689	405	3995	1750	11685	1267	1333	2099	2866	2541	1331	1123	1112	328	3937	5403	1969	2364	1560	460	2992	184	NA	2321	2026	889
ENSMUSG00000090117	14900	8977	2265	203	8661	3290	7841	244	NA	NA	2815	680	590	10610	1699	12233	28	387	13176	49	8902	4915	587	4054	2011	1310	1520	140	2764	742	209	108	1004	498	3294	300	362	616	849	722	358	364	287	97	1082	1460	572	651	512	145	756	50	NA	604	566	273
ENSMUSG00000025185	27486	16246	4181	334	15290	5998	14158	397	NA	NA	5190	1293	1061	18166	3015	20775	33	722	23210	60	16745	9469	1142	7539	3951	2182	2662	248	5071	1496	382	182	1893	1014	5958	647	668	1064	1566	1332	601	652	527	161	1869	2285	1093	1116	722	218	1445	93	NA	1173	1072	365
ENSMUSG00000077768	207	140	48	0	121	43	102	2	NA	NA	40	13	10	116	34	157	0	8	202	0	123	85	16	66	24	18	29	3	33	7	5	0	23	6	35	7	11	7	17	14	6	12	2	0	19	17	10	14	8	3	12	4	NA	12	5	5
ENSMUSG00000060224	41452	24968	6507	546	24149	9178	21676	634	NA	NA	7521	1778	1524	29039	4636	33265	132	1133	36178	163	24042	14302	1797	11941	6282	3823	4362	392	7833	2448	489	166	2870	1366	9351	1077	1160	1762	2370	1816	1033	1015	831	205	3148	4152	1664	1853	1156	251	2209	187	NA	1668	1532	742
ENSMUSG00000118354	6103	3829	874	102	3601	1512	3124	107	NA	NA	1182	275	262	4297	790	4759	15	170	5451	10	3482	2030	277	1811	894	599	576	59	1187	408	75	36	425	201	1295	136	168	261	336	306	161	195	110	16	507	578	236	318	193	34	306	28	NA	272	202	94
ENSMUSG00000025188	43314	25263	6438	439	23794	9554	21933	742	NA	NA	7688	1695	1691	29914	4721	33368	112	1223	38025	131	24487	15312	1900	11859	5865	3563	4368	520	8061	2345	535	216	3361	1540	9900	1108	1188	1776	2172	1894	934	959	967	258	3071	4637	1646	2049	1279	302	2137	136	NA	1779	1622	626
ENSMUSG00000090235	7561	4358	1196	36	3835	1615	3766	193	NA	NA	1254	260	208	5405	851	6007	28	276	6884	33	4431	2653	330	1725	976	530	636	146	1556	449	86	47	460	264	1713	174	275	382	432	308	177	169	150	49	427	751	313	424	214	31	377	10	NA	344	257	126
ENSMUSG00000074852	346362	205089	52937	4632	196929	76844	181521	5048	NA	NA	64168	15304	13627	246042	39132	270575	1007	9024	300694	1025	203844	119031	15023	94748	50027	27557	35684	3768	61025	18312	4251	2428	24690	11210	76321	8342	8801	14032	19092	16332	8875	8207	7171	2095	24753	34458	13449	15265	10362	2555	17566	1343	NA	14218	12779	5378
ENSMUSG00000089377	177	104	30	0	129	51	105	6	NA	NA	46	10	9	153	28	142	0	8	150	5	91	65	3	56	29	13	16	0	29	15	2	0	7	5	41	6	6	6	10	11	6	7	1	5	10	15	7	6	4	0	6	0	NA	2	3	5
ENSMUSG00000117880	5401	3275	824	85	3151	1165	2981	75	NA	NA	999	260	211	4046	670	4438	19	112	5074	7	3228	1974	255	1497	772	504	640	64	1042	283	73	67	350	162	1182	150	150	226	348	311	161	108	116	37	408	521	190	247	208	58	253	18	NA	285	212	92
ENSMUSG00000117682	415	253	57	3	182	94	257	3	NA	NA	84	16	18	316	58	371	0	7	405	0	265	148	20	130	65	39	50	4	69	23	10	7	35	12	89	8	5	25	22	34	8	8	5	0	28	56	12	11	13	5	31	0	NA	25	25	7
ENSMUSG00000047509	552	322	66	14	298	76	270	4	NA	NA	72	24	18	404	65	436	0	15	467	0	248	174	25	150	69	25	48	6	116	19	3	4	41	15	114	5	18	21	26	32	11	4	7	4	40	38	18	20	14	5	28	3	NA	19	28	8
ENSMUSG00000114742	6662	4104	1153	114	4170	1512	3784	63	NA	NA	1316	255	286	4642	738	5159	12	173	5833	24	4079	2402	218	2018	914	555	633	61	1080	303	83	48	500	196	1378	151	91	241	404	308	194	157	118	63	434	740	294	300	175	51	349	30	NA	320	237	130
ENSMUSG00000025189	72251	42530	11786	1015	38589	15563	37302	974	NA	NA	13230	3395	2722	51620	8047	55572	238	2112	62737	169	42851	24409	2975	20180	10511	6091	7562	793	13564	3768	938	404	5396	2853	15910	1698	1761	3030	4382	3422	1807	1881	1497	442	5224	7169	3264	2975	2011	522	3697	203	NA	2850	3093	1051
ENSMUSG00000114721	13119	7510	2099	220	7120	2745	6853	219	NA	NA	2431	688	558	9752	1631	10352	20	412	11107	38	7662	4594	582	3611	1881	1085	1421	180	2572	693	168	94	1115	595	2946	353	331	593	661	542	393	409	346	66	927	1264	623	624	392	145	665	27	NA	494	545	194
ENSMUSG00000025190	48137	28101	7538	615	26686	10487	25161	698	NA	NA	8737	2242	2107	34234	5812	36499	150	1349	42484	229	29081	16179	2016	13324	7051	3782	5153	502	8516	2609	558	346	3595	1823	11336	1198	1172	2106	2999	2232	1229	1081	1049	267	3413	4819	1926	2148	1473	429	2494	171	NA	1847	1734	733
ENSMUSG00000118221	40551	23784	6275	541	22488	8668	21305	610	NA	NA	7522	1822	1647	28121	4822	31882	122	1078	35485	125	24440	13724	1699	10784	6136	3399	4269	392	7192	2125	517	259	3170	1315	9471	927	919	1638	2427	1755	943	855	721	283	2739	4129	1548	1653	1338	268	2203	94	NA	1534	1539	680
ENSMUSG00000118308	1288	838	171	8	797	273	691	22	NA	NA	238	64	46	975	108	1015	5	51	1259	6	799	496	64	359	166	94	133	15	192	100	23	16	74	91	226	30	30	63	78	46	11	30	9	7	109	158	36	51	43	16	66	10	NA	88	45	30
ENSMUSG00000117991	32457	19576	5092	397	18265	6964	16652	500	NA	NA	5996	1532	1210	22583	3707	25199	70	897	28445	82	19751	11073	1388	8549	4624	2612	3359	346	5916	1703	390	203	2607	998	7465	728	679	1187	2042	1357	776	689	581	223	2238	3232	1309	1328	1080	226	1736	86	NA	1304	1260	491
ENSMUSG00000092250	3899	2393	514	27	2195	784	2173	44	NA	NA	654	177	142	2841	428	2947	12	92	3489	18	2547	1343	294	1048	581	322	402	44	765	267	56	33	254	110	998	123	64	109	233	195	94	60	71	14	273	351	147	162	106	19	231	9	NA	153	176	68
ENSMUSG00000044220	20530	11695	2925	212	10899	3822	9241	413	NA	NA	3790	761	818	12656	2250	14446	80	733	17913	81	11317	7389	814	5532	2844	1562	2123	244	3682	1143	261	118	1317	511	4550	478	509	689	1339	892	469	494	412	108	1500	1540	957	844	406	135	1019	59	NA	665	650	284
ENSMUSG00000092871	0	0	0	0	0	0	0	0	NA	NA	0	0	0	0	0	0	0	0	0	0	0	0	0	0	0	0	0	0	0	0	0	0	0	0	0	0	0	0	0	0	0	0	0	0	0	0	0	0	0	0	0	0	NA	0	0	0
ENSMUSG00000118236	8465	4745	1324	115	4815	1968	4601	134	NA	NA	1549	344	386	6148	1016	6685	13	337	7158	18	5004	2826	396	2214	1167	695	882	100	1629	493	106	73	631	325	1877	235	265	295	488	399	202	159	148	31	547	926	414	359	205	61	426	42	NA	350	305	110
ENSMUSG00000040414	22399	12482	3798	292	12477	4909	11036	322	NA	NA	3968	1036	1099	15550	2479	15901	65	573	18734	69	12983	8116	940	6339	3277	1646	2312	242	4013	1169	349	165	1401	719	5202	449	563	877	1145	1065	515	468	538	111	1440	2087	848	945	596	184	981	40	NA	795	901	378
ENSMUSG00000117698	8496	4429	1164	144	5220	1702	4093	213	NA	NA	1637	409	335	6952	1180	6760	74	297	7302	4	5452	3240	377	2336	1240	740	811	55	1617	580	160	51	737	268	1960	240	174	380	491	449	219	143	177	45	583	786	386	545	176	33	315	14	NA	389	252	100
ENSMUSG00000025192	63851	37274	10234	902	37048	13743	33521	1031	NA	NA	12006	3172	2516	44823	7365	49710	175	1800	55506	204	36561	22115	2627	17533	9278	4984	6690	733	11359	3370	746	384	4664	2256	13883	1445	1530	2214	4015	2924	1294	1429	1197	385	4634	6088	2574	2481	1764	491	2943	240	NA	2691	2350	871
ENSMUSG00000040018	27600	15921	4248	407	15382	6050	14287	473	NA	NA	5035	1557	1041	19450	3128	21796	98	679	23401	153	15996	9421	1227	7523	4338	2209	2938	226	5009	1506	297	199	2039	1162	5838	672	642	978	1680	1084	707	657	467	172	1978	2622	1065	1100	927	177	1178	113	NA	1088	995	322
ENSMUSG00000025193	17528	10098	2925	273	10020	4097	9660	257	NA	NA	3592	728	721	12661	2159	13562	20	587	14620	42	10395	6446	737	4738	2403	1201	1774	174	3168	1060	200	87	1312	730	4255	350	405	536	925	685	399	413	385	120	1110	1686	749	625	539	138	750	94	NA	718	773	283
ENSMUSG00000025194	70218	41121	10394	933	39900	15186	38429	1116	NA	NA	12451	3228	2787	51080	8297	55506	219	1940	60965	181	41559	25298	3054	19916	10230	5705	7418	718	12405	4198	837	425	5552	2587	16187	1743	1616	2796	4213	3079	1722	1367	1461	431	5510	6829	2686	3017	2125	642	3554	247	NA	2782	2862	1056
ENSMUSG00000025195	143477	84242	21929	1671	81810	30403	74272	2184	NA	NA	26686	6776	5606	102308	16790	111960	374	4263	125914	364	84474	50388	5989	39760	21148	12001	14596	1418	25615	8569	1664	938	10912	5374	32227	3401	3638	5973	8376	6392	3449	2885	2466	908	10037	13752	5708	5760	4050	918	7739	451	NA	5696	5627	2011
ENSMUSG00000088490	145	83	21	2	53	20	68	2	NA	NA	26	11	4	112	14	94	0	0	129	0	74	51	4	41	15	11	12	0	18	7	0	0	25	14	29	4	4	4	13	2	0	2	4	0	9	14	9	13	4	0	6	0	NA	7	8	6
ENSMUSG00000118000	11720	6873	1680	132	6292	2705	5975	170	NA	NA	2147	480	484	8248	1412	9262	43	361	9952	18	6676	4140	389	3118	1716	933	1270	196	2002	714	104	110	991	486	2594	266	280	435	727	492	249	248	193	74	773	1074	438	452	343	106	605	28	NA	427	479	158
ENSMUSG00000084641	109	73	14	3	45	15	41	3	NA	NA	12	6	5	83	9	74	1	5	82	0	63	47	1	29	15	9	11	0	21	5	2	0	7	4	23	2	4	5	3	5	2	4	1	0	9	12	7	3	3	0	5	1	NA	2	3	1
ENSMUSG00000025196	43243	26018	6759	579	24322	8925	22525	675	NA	NA	8290	2095	1697	30927	4694	34507	130	1328	37773	114	25387	15583	1845	11517	6273	3715	4364	466	7712	2341	430	249	3422	1677	10419	1132	1218	1894	2329	1886	873	950	634	263	3019	3916	1866	1849	1267	285	2161	94	NA	1825	1711	630
ENSMUSG00000025197	28782	16782	4595	365	16059	6086	14911	467	NA	NA	5750	1354	1222	20089	3239	22238	87	754	24735	78	16692	10261	1183	7530	4172	2605	2813	339	5075	1746	342	181	2097	906	6307	649	801	1323	1555	1370	730	657	593	139	1743	2692	1074	1181	783	244	1322	82	NA	1179	1063	440
ENSMUSG00000025198	32054	18935	4691	418	17448	6771	16859	502	NA	NA	6201	1215	1278	22758	3565	25182	65	963	27275	46	18537	11046	1300	8509	4572	2732	3048	269	5569	1768	375	208	2370	1223	7277	755	904	1481	1893	1495	663	691	635	207	2177	2948	1268	1437	839	158	1748	104	NA	1387	1136	497
ENSMUSG00000025199	27927	16588	4507	285	15574	6228	14970	417	NA	NA	5146	1259	1098	20233	3314	22578	97	791	25014	59	16532	9755	1246	8123	4284	2448	2733	306	5076	1558	376	168	2265	1019	6560	719	658	1354	1666	1321	599	610	531	167	1841	2557	1124	1248	786	195	1474	93	NA	1209	1004	464
ENSMUSG00000025200	34600	20260	5500	431	19653	7594	17637	587	NA	NA	6237	1550	1409	24898	4039	26742	81	1022	29751	81	19953	11664	1592	9421	5294	2891	3465	275	6071	1992	317	316	2792	1223	7964	921	825	1492	1960	1518	783	782	688	279	2269	3685	1307	1731	1018	299	1789	101	NA	1513	1232	516
ENSMUSG00000077391	168	113	30	7	124	20	80	5	NA	NA	34	6	6	109	24	128	2	0	180	0	91	63	16	44	29	18	11	0	27	2	5	1	16	7	36	2	7	8	4	0	6	15	3	2	15	5	3	10	9	1	4	0	NA	2	4	0
ENSMUSG00000057506	12978	7184	1811	159	6711	2684	6545	136	NA	NA	2205	626	542	9224	1379	9801	43	414	11254	39	7249	4397	542	3295	1733	982	1194	122	2280	695	118	63	959	427	2859	300	355	515	779	587	316	262	252	88	945	1248	377	584	385	101	703	90	NA	528	399	170
ENSMUSG00000037578	34179	19677	5249	489	18854	7283	17223	539	NA	NA	6357	1450	1198	23719	3864	25685	71	997	29342	76	19672	11716	1388	9347	4994	2643	3193	367	5892	1858	369	259	2457	1153	7734	849	848	1427	1947	1543	900	665	723	260	2471	3160	1290	1626	943	263	1655	101	NA	1341	1215	573
ENSMUSG00000025202	31275	18185	4831	390	17836	6675	16662	521	NA	NA	6030	1328	1175	21942	3553	23969	114	887	27236	92	18121	10567	1400	8526	4443	2521	3099	309	5482	1697	314	211	2526	985	7321	794	781	1341	1730	1543	701	669	602	232	2170	3244	1177	1374	833	206	1662	159	NA	1364	1164	539
ENSMUSG00000117900	22419	12816	3476	235	12891	4535	11624	368	NA	NA	4291	852	838	15137	2601	17266	65	658	19521	56	12685	7423	987	5987	3249	1849	2169	209	3801	1219	222	162	1730	639	5156	606	534	1007	1115	1063	560	490	426	161	1558	2355	744	900	562	127	1149	89	NA	1023	818	372
ENSMUSG00000118217	9018	5404	1418	91	5247	1961	4489	155	NA	NA	1772	485	363	6436	1051	7075	11	264	7948	15	5228	2994	407	2487	1291	615	934	63	1649	576	125	43	708	311	2017	173	252	351	472	411	209	180	234	65	617	925	313	388	242	59	376	51	NA	383	285	154
ENSMUSG00000117958	6161	3392	1045	93	3263	1372	3367	105	NA	NA	1129	293	229	4374	767	4898	11	177	5298	16	3846	2191	285	1798	897	481	586	63	1119	355	46	45	505	232	1538	170	126	221	373	272	191	139	148	38	474	589	233	225	186	26	376	18	NA	216	241	110
ENSMUSG00000025203	25530	14349	4092	354	13692	5459	12518	360	NA	NA	4617	1108	972	17667	2715	19150	78	728	22160	78	15235	8704	1057	7137	3667	2026	2547	284	4263	1333	258	144	2046	854	5772	609	788	1118	1293	1093	561	579	491	154	1984	2261	934	1173	623	177	1404	123	NA	1112	918	396
ENSMUSG00000093315	200	133	36	0	111	36	110	6	NA	NA	40	13	3	181	24	145	0	10	187	3	127	66	10	52	32	14	37	2	51	8	0	2	10	3	46	5	11	5	18	16	9	6	5	0	16	11	5	13	2	2	10	0	NA	16	5	2
ENSMUSG00000117957	4821	2774	788	78	2927	956	2389	70	NA	NA	787	194	185	3537	524	4006	16	109	4339	15	3023	1690	145	1519	769	363	507	38	982	272	60	21	357	151	1010	175	120	210	329	256	129	120	93	29	372	420	159	218	179	24	216	8	NA	211	158	91
ENSMUSG00000050195	16585	9348	2405	189	9170	3627	8583	276	NA	NA	3017	660	635	11370	1924	12356	29	515	13819	50	9656	5547	699	4515	2308	1256	1518	161	2706	811	174	125	1326	585	3443	428	374	720	1062	683	411	358	256	102	1233	1589	550	750	494	60	881	94	NA	676	616	245
ENSMUSG00000037071	21354	12363	3443	342	11514	4566	10979	303	NA	NA	4014	933	903	14529	2380	16098	86	567	18691	36	12461	7597	895	5694	3229	1762	2066	232	3733	1037	217	126	1550	827	4913	476	524	994	1146	1092	559	381	438	131	1521	1870	1057	882	515	188	1269	71	NA	1092	832	308
ENSMUSG00000118076	20516	11407	3065	249	11526	4590	10656	300	NA	NA	3755	950	839	14233	2239	15714	53	615	17586	65	12031	6912	969	5653	3145	1597	2106	200	3344	1151	320	103	1343	719	4623	497	487	959	1056	913	487	416	419	166	1355	1910	828	940	668	195	1072	67	NA	813	882	337
ENSMUSG00000117796	9552	5472	1426	73	5227	1961	4946	109	NA	NA	1658	392	320	6750	1025	7120	22	229	8493	26	5371	3445	388	2538	1206	793	834	145	1736	432	98	47	713	340	2015	233	191	352	538	475	174	193	186	30	704	853	371	424	265	59	406	38	NA	431	302	195
ENSMUSG00000036961	32879	19431	5020	395	19005	7456	17496	712	NA	NA	5852	1771	1140	23111	4098	26202	97	1091	28811	76	20331	11244	1407	8748	5061	2697	3387	309	5258	1784	328	260	2410	1239	7498	680	810	1306	1638	1417	804	606	490	187	2254	3333	1197	1445	704	176	1851	143	NA	1411	1140	518
ENSMUSG00000051984	42454	24204	6350	550	22504	8885	21674	675	NA	NA	7748	1987	1777	28841	4950	31800	104	1332	36800	63	24200	14374	1634	10815	6042	3180	4130	439	7066	2560	463	279	2922	1404	9433	979	1013	1647	2290	1866	946	710	677	232	2840	3891	1579	1921	1116	288	2082	155	NA	1808	1435	591
ENSMUSG00000091471	15143	8602	2322	170	8065	3193	8263	250	NA	NA	3130	740	601	10539	1690	11231	33	490	12985	29	8871	4988	628	3972	2151	1219	1348	131	2540	995	185	71	968	453	3564	373	365	667	847	750	356	282	239	82	985	1390	569	601	382	96	777	73	NA	615	496	215
ENSMUSG00000025204	11812	5965	1811	159	6026	2322	5761	166	NA	NA	2097	563	439	7509	1190	8221	22	410	9170	68	6356	3864	484	3349	1443	836	973	146	1679	654	145	60	852	352	2547	227	245	497	762	449	257	278	179	49	669	954	357	512	288	91	511	26	NA	551	478	222
ENSMUSG00000036450	20973	11498	3010	209	11029	4107	10495	336	NA	NA	3606	874	719	14368	2269	15873	70	584	17393	39	11766	6939	856	5573	2997	1701	2098	211	3255	1293	196	65	1555	704	4858	468	422	882	1101	939	491	465	415	150	1313	2000	798	927	499	152	949	65	NA	906	809	340
ENSMUSG00000117911	40203	22472	6101	595	22094	8455	20240	575	NA	NA	7480	1828	1522	28100	4475	30457	115	1096	34136	140	22413	13685	1510	10897	5715	3384	3558	451	6921	2352	484	251	2850	1533	8968	889	1041	1790	2328	1734	928	845	601	199	2812	3766	1549	1649	1122	270	2031	162	NA	1814	1334	528
ENSMUSG00000097683	13327	7339	2089	214	7043	2761	6813	161	NA	NA	2323	525	444	9126	1606	10089	57	408	11608	56	7865	4677	589	3470	1777	980	1200	153	2261	721	178	74	944	445	2948	247	419	546	736	602	265	226	296	79	964	1302	494	538	281	61	639	62	NA	469	490	245
ENSMUSG00000117823	8462	5189	1405	177	5075	1545	4733	128	NA	NA	1489	341	350	5822	952	6236	10	299	6942	9	5326	3115	434	2210	1301	793	787	168	1447	493	95	51	646	268	1730	235	244	439	581	336	239	183	197	8	601	794	362	361	219	67	475	6	NA	414	312	77
ENSMUSG00000004231	110911	64278	17607	1282	62790	23481	57604	1618	NA	NA	20340	4783	4134	77990	12170	85760	301	3581	95283	296	65763	38261	4396	29863	16268	8781	11352	1318	18967	6263	1301	581	8477	3528	24390	2724	2701	4733	6534	4769	2394	2338	2127	505	7738	10841	4276	5184	2858	754	5491	368	NA	4644	3966	1603
ENSMUSG00000092469	11350	6465	1772	145	6508	2564	6045	177	NA	NA	2379	500	385	7775	1168	9150	23	344	9579	32	6376	4077	440	3079	1627	837	1154	145	1966	506	138	62	764	399	2430	294	222	477	733	429	245	220	267	60	864	1156	469	505	287	64	542	50	NA	535	361	166
ENSMUSG00000098952	0	0	0	0	0	0	0	0	NA	NA	0	0	0	0	0	0	0	0	0	0	0	0	0	0	0	0	0	0	0	0	0	0	0	0	0	0	0	0	0	0	0	0	0	0	0	0	0	0	0	0	0	0	NA	0	0	0
ENSMUSG00000092369	8356	5064	1365	124	4779	1696	4319	134	NA	NA	1672	372	340	6255	875	6535	20	259	6988	15	5277	2917	251	2184	972	610	856	142	1414	540	58	28	699	195	2005	128	224	370	504	460	154	202	174	60	602	652	329	485	297	54	414	30	NA	402	355	110
ENSMUSG00000117967	1628	865	243	14	833	317	741	32	NA	NA	279	59	69	1119	146	1157	14	80	1341	1	909	486	46	355	196	102	117	6	287	85	3	1	97	54	338	25	36	61	69	90	42	51	26	6	137	133	38	43	33	16	59	6	NA	66	32	37
ENSMUSG00000036097	38663	21896	5656	492	21466	7829	20044	843	NA	NA	7213	1755	1364	27149	4308	29949	103	1025	32847	100	22465	12920	1547	10180	5852	2985	3927	519	6695	2125	531	264	2604	1411	8582	898	878	1616	2186	1810	980	845	802	237	2643	3676	1469	1645	1054	271	1824	149	NA	1696	1376	616
ENSMUSG00000065159	0	0	0	0	0	0	0	0	NA	NA	0	0	0	0	0	0	0	0	0	0	0	0	0	0	0	0	0	0	0	0	0	0	0	0	0	0	0	0	0	0	0	0	0	0	0	0	0	0	0	0	0	0	NA	0	0	0
ENSMUSG00000118204	14717	8494	2189	219	8320	3008	7746	306	NA	NA	2858	660	478	10342	1649	11746	30	464	12391	68	8710	4890	629	4063	2378	1142	1551	189	2546	782	206	87	1052	533	3286	347	380	629	828	701	379	285	280	71	1023	1354	611	607	441	117	682	61	NA	628	564	238
ENSMUSG00000025207	22632	12587	3403	253	12540	4644	11280	309	NA	NA	4075	1198	725	15899	2431	17619	37	693	19987	43	13067	8238	1059	6239	3177	1719	2121	279	4016	1321	241	130	1705	754	4832	529	639	808	1281	954	546	427	442	125	1553	1879	922	896	563	126	1146	59	NA	970	872	369
ENSMUSG00000025208	8011	3839	1136	81	3765	1970	4207	175	NA	NA	1416	383	374	5364	882	6305	20	208	6411	0	4702	2757	237	2171	1052	807	741	89	1350	298	84	40	499	246	1821	262	240	427	472	553	110	113	172	29	538	658	313	346	191	59	533	29	NA	337	247	186
ENSMUSG00000025209	22668	11776	3149	222	11632	4748	11401	460	NA	NA	3946	1027	837	14859	2539	16808	49	536	19319	14	13343	7773	933	5856	3077	2039	2547	229	3730	1060	244	95	1550	786	4961	624	651	944	1464	1064	350	499	423	44	1565	1824	859	992	543	109	1239	76	NA	926	673	339
ENSMUSG00000035342	27074	15414	4188	195	15026	5669	13692	429	NA	NA	5310	1318	837	19103	3219	21359	70	865	23841	120	16131	9864	1226	7853	4059	2404	2746	358	4736	1473	248	219	2339	1207	6323	708	618	1202	1532	1341	482	557	521	108	1654	2382	1212	1222	714	180	1468	85	NA	1066	1093	411
ENSMUSG00000074818	31744	18202	4899	288	17967	7348	15762	406	NA	NA	6127	1489	952	22142	3658	24779	89	837	27187	125	18659	11213	1217	8859	4600	2459	3266	260	5450	1965	375	254	2511	1064	7064	769	739	1286	1772	1498	819	691	696	165	2378	2999	1309	1387	780	302	1687	104	NA	1343	1189	447
ENSMUSG00000025212	11670	6729	1749	134	6569	2601	5978	218	NA	NA	2344	508	325	8249	1437	9185	39	310	10395	25	7081	4584	503	3056	1776	862	1254	134	2035	678	125	48	947	370	2568	280	235	545	631	533	373	266	270	129	848	1118	504	594	324	83	540	47	NA	480	423	152
ENSMUSG00000117848	76821	43320	11928	895	41833	15583	37900	1133	NA	NA	14192	3567	2749	51752	8679	58034	166	2173	67287	164	45136	26959	3152	20771	11587	6725	7192	864	13575	4526	739	535	5822	2591	16844	1858	1715	3287	4110	3143	1714	1358	1532	478	5715	6872	2962	2955	2054	597	3740	221	NA	3174	2748	1123
ENSMUSG00000025213	15248	8007	2246	145	8180	2795	7392	259	NA	NA	2624	858	588	10551	1681	11128	32	474	12902	17	9089	4877	634	4098	2537	1350	1212	125	2897	993	102	147	988	519	3144	380	365	646	977	783	353	223	195	110	1034	1158	647	512	307	115	458	18	NA	674	514	272
ENSMUSG00000025215	22875	12280	3574	199	12144	4767	11659	375	NA	NA	4170	976	665	14968	2474	16563	56	655	19740	66	13272	8140	900	5824	3373	1690	2148	312	4354	1234	232	203	1675	790	5235	568	454	1072	1382	926	519	378	487	89	1528	2039	1001	779	494	252	956	67	NA	764	863	378
ENSMUSG00000092346	13842	7844	2220	152	7076	2808	7098	245	NA	NA	2559	649	420	9372	1814	10196	47	446	11818	53	7934	4877	545	3685	2018	1000	1165	120	2387	660	141	115	887	560	3199	403	295	641	661	590	369	237	248	31	953	1129	584	508	333	99	571	66	NA	590	560	157
ENSMUSG00000025216	18585	10631	3110	190	10735	3748	9626	196	NA	NA	3829	860	482	13249	1950	14860	50	486	16630	89	11675	6893	772	5318	2932	1834	1745	228	3458	1265	195	143	1502	846	4395	394	530	886	1067	782	422	351	249	100	1317	1809	796	969	499	168	946	98	NA	787	780	269
ENSMUSG00000100417	43335	25189	6210	565	24600	8617	22431	645	NA	NA	7787	2050	1739	30478	4909	33975	53	1228	37520	131	25814	15180	1831	11546	6406	3640	4031	490	7749	2264	581	320	3047	1484	9686	914	1024	2112	2236	1969	1011	1099	743	284	2840	3827	1736	1986	1158	285	2425	184	NA	1698	1628	651
ENSMUSG00000102057	428	234	36	2	312	102	241	4	NA	NA	94	17	17	273	36	315	2	14	401	6	197	145	13	124	61	38	25	4	70	21	3	3	32	33	77	7	10	7	22	27	7	9	5	2	15	40	21	26	20	5	30	0	NA	20	11	14
ENSMUSG00000114673	2086	1066	380	15	1101	351	1217	29	NA	NA	345	97	60	1407	241	1641	0	73	1753	1	1210	736	47	467	200	212	228	15	375	148	16	11	153	41	367	60	45	104	91	36	31	69	8	21	169	221	64	96	45	5	99	20	NA	77	82	0
ENSMUSG00000025217	149618	87907	22943	1922	84644	31512	77761	2289	NA	NA	27797	6642	5502	106527	17970	116654	335	4095	133189	439	89882	52746	5973	41199	22194	12474	14554	1740	26012	8216	1713	1224	11128	5216	34348	3367	3304	6689	8068	6591	3867	3175	2863	925	11037	14974	6108	6838	4123	1257	8074	531	NA	6623	5349	2294
ENSMUSG00000057605	1999	1240	305	42	1118	532	984	41	NA	NA	415	132	94	1347	180	1416	11	40	2029	15	1212	632	61	522	334	105	163	32	253	107	20	14	133	34	477	64	38	138	150	69	68	26	22	0	115	158	90	86	51	18	67	7	NA	113	54	12
ENSMUSG00000025218	14844	8065	2277	170	7994	2980	7477	176	NA	NA	2694	652	640	10309	1715	11089	59	470	12600	90	8492	5360	629	4134	2090	1272	1484	172	2807	794	188	106	1028	534	3392	396	318	587	898	599	297	335	326	73	1078	1405	637	637	395	129	621	20	NA	653	569	217
ENSMUSG00000041035	32287	19273	5358	280	18280	6685	16968	532	NA	NA	6215	1409	1115	23545	3754	25437	82	953	28174	94	19903	11626	1480	8630	4726	2998	3042	331	5823	1759	464	264	2392	1102	7219	737	740	1300	1755	1674	853	632	689	252	2123	3054	1414	1512	828	273	1628	113	NA	1490	1243	517
ENSMUSG00000040913	103264	59916	16430	1425	58914	21536	53088	1511	NA	NA	19509	4643	3608	74591	11955	79908	253	2925	92047	316	62340	36829	4453	28587	15598	8981	10650	1137	18679	5788	996	730	7626	3390	22964	2345	2312	4529	6139	4906	2410	2414	1969	630	8114	10353	4400	5030	2876	769	5245	471	NA	4272	3739	1359
ENSMUSG00000025219	19191	11500	3085	102	10760	3646	9792	242	NA	NA	3440	778	751	14035	2246	14730	29	573	17236	120	11544	6780	823	4956	2721	1563	1913	165	3344	994	219	156	1560	720	4467	484	321	965	1332	1023	517	379	245	108	1487	2006	728	904	467	129	983	96	NA	829	819	299
ENSMUSG00000056209	8513	4909	1185	55	3974	1638	3951	79	NA	NA	1384	312	194	5843	794	5945	43	222	7214	2	4594	2852	314	2037	1219	699	705	89	1258	270	45	7	555	272	1850	183	192	278	491	415	146	167	141	65	635	866	302	371	245	85	407	2	NA	350	223	179
ENSMUSG00000087367	3965	2475	578	48	2223	954	2134	44	NA	NA	782	218	169	2566	410	3158	10	99	3350	6	2119	1519	178	1027	561	246	441	37	673	141	25	13	247	116	843	101	136	120	305	238	87	67	89	16	288	443	152	124	142	26	145	6	NA	148	78	104
ENSMUSG00000025220	42224	23885	6312	572	22652	8781	21847	557	NA	NA	7588	1898	1502	29261	4815	32156	70	1152	36587	115	25565	14774	1557	11159	6058	3355	4152	477	7260	2180	602	204	2870	1513	8667	1028	1038	1728	2696	2172	917	955	794	354	3197	4265	1619	1870	1265	345	1952	128	NA	1676	1590	736
ENSMUSG00000025221	34605	20517	5478	501	19528	7600	18661	491	NA	NA	6444	1495	1250	24889	4111	27313	120	838	30794	97	21157	12702	1552	9550	4919	3112	3307	544	6066	1897	346	190	2619	1289	7579	853	727	1551	2073	1611	780	823	628	286	2405	3581	1349	1656	897	294	1770	135	NA	1550	1310	546
ENSMUSG00000039901	161883	94065	23962	2122	90824	34308	81841	2576	NA	NA	29597	7109	5762	112902	18483	123603	365	4172	140854	454	94379	56033	6403	44089	23404	13381	15771	1876	28382	9189	1577	963	12454	5526	35324	3913	3547	7175	8750	7287	3972	3167	2926	1116	11298	15548	6337	6584	4453	1395	8165	753	NA	6719	6148	2408
ENSMUSG00000117956	3629	2016	543	26	2019	889	1748	49	NA	NA	663	164	126	2647	398	2867	13	98	3287	14	2143	1347	142	1073	481	290	462	32	656	239	14	25	275	131	940	49	95	185	206	190	115	91	76	27	243	376	165	141	73	31	221	24	NA	153	103	49
ENSMUSG00000117972	667	442	107	6	383	129	277	15	NA	NA	152	20	29	370	74	565	0	12	587	0	395	234	25	145	100	67	52	10	127	48	2	11	58	10	158	11	20	28	28	30	21	20	13	11	77	46	23	30	46	7	34	4	NA	40	12	12
ENSMUSG00000097690	29130	16846	4063	428	15892	5548	14700	516	NA	NA	5174	1251	839	20147	3402	22758	55	845	25294	78	18148	9876	1076	7710	3901	2460	2458	368	4710	1686	304	190	2223	1096	6004	759	682	1203	1752	1428	695	550	537	193	1886	2661	1210	1118	712	225	1410	191	NA	1076	1014	446
ENSMUSG00000074811	9869	5427	1385	114	5042	1969	4953	113	NA	NA	1745	457	249	6527	1062	7504	33	241	8638	47	6177	3225	371	2980	1097	868	807	79	1500	510	95	91	818	331	2075	249	243	376	663	424	231	185	190	49	581	923	353	379	228	73	467	79	NA	454	296	147
ENSMUSG00000025223	23904	13499	3522	254	12821	4918	11544	352	NA	NA	4212	1024	904	16737	2599	17508	29	810	20143	62	14214	8590	847	6401	3434	1763	2495	220	4136	1281	225	164	1846	798	5152	583	569	935	1214	1137	556	534	456	116	1541	2357	938	1041	626	160	1141	104	NA	988	938	343
ENSMUSG00000055491	46732	27152	7311	620	25566	9758	23275	746	NA	NA	8691	2160	1826	33386	5426	36376	76	1446	41271	131	28210	16598	1764	13282	6784	3994	4799	530	8356	2875	383	256	3754	1478	10143	1284	1138	2182	2592	1935	1045	1086	836	283	3193	4338	1818	2250	1313	314	2422	174	NA	2188	1684	736
ENSMUSG00000015176	16742	10352	2628	230	9716	3496	8442	269	NA	NA	3137	658	597	11819	1957	12866	38	577	15327	85	10439	5675	758	4552	2482	1460	1691	249	2863	878	177	51	1306	551	3500	410	434	673	794	745	392	374	303	116	1025	1763	632	677	523	161	827	51	NA	699	668	291
ENSMUSG00000117703	4516	2433	665	74	2513	895	2096	71	NA	NA	658	209	100	3045	528	3149	16	158	3579	2	2583	1460	167	1102	627	378	415	51	833	227	63	19	294	154	855	101	103	198	188	138	104	114	85	30	407	384	137	185	106	20	191	20	NA	176	151	63
ENSMUSG00000038754	7831	4388	1042	131	4474	1774	3833	124	NA	NA	1346	425	230	5378	886	5649	9	246	6753	14	4598	2522	332	1978	1225	647	850	99	1369	428	75	52	517	231	1685	181	156	281	361	245	196	187	180	45	476	784	393	345	136	46	401	30	NA	355	339	79
ENSMUSG00000025229	26977	16352	3981	256	14942	5118	13229	578	NA	NA	5258	1108	893	19730	2767	19879	56	620	23676	136	15931	9288	1054	7225	3823	2108	2500	353	4643	1503	327	198	2006	890	5943	756	741	1259	1544	1349	665	663	562	125	1937	2417	1036	1041	549	206	1427	52	NA	1192	1128	378
ENSMUSG00000025224	92403	54275	13900	1236	52318	20079	47395	1454	NA	NA	17065	4503	3360	64475	10834	70177	298	2495	77896	257	53927	32205	3912	24851	12834	7831	9072	904	15935	5091	919	557	7287	2978	20500	2402	2219	3799	5474	3914	2268	2066	1758	582	6023	8629	3792	4149	2517	675	4510	297	NA	3912	3317	1399
ENSMUSG00000093525	798	442	101	8	381	160	402	6	NA	NA	159	22	27	504	75	598	3	16	537	11	481	282	29	223	111	58	50	19	142	22	13	7	83	18	186	23	13	40	39	44	36	17	21	6	79	98	41	52	22	0	52	0	NA	26	18	18
ENSMUSG00000086816	2985	1766	443	45	1671	714	1548	64	NA	NA	537	153	77	2118	312	2409	8	73	2663	9	1879	1055	163	758	376	278	232	35	532	203	31	19	253	91	692	89	74	117	166	106	45	59	42	28	210	287	130	120	109	29	205	9	NA	123	94	48
ENSMUSG00000118087	10030	5141	1602	51	5924	2263	4124	132	NA	NA	1784	546	316	6630	1154	7050	28	158	8316	25	5595	2948	449	2441	1438	748	936	81	1964	472	107	29	734	354	1923	190	260	367	673	353	237	130	86	118	823	797	364	394	289	107	445	18	NA	480	326	121
ENSMUSG00000025225	25952	14513	3928	316	14630	5738	12364	421	NA	NA	4675	1241	1017	17567	2756	19396	76	617	21912	109	15611	8189	1120	6773	3650	1919	2348	226	5146	1309	238	162	1767	827	5500	419	652	1091	1497	943	652	421	277	255	1807	2481	1077	1055	672	141	1202	50	NA	1132	750	316
ENSMUSG00000037126	33690	18616	5547	424	18408	7195	16136	391	NA	NA	6266	1521	1327	23801	3849	25091	39	1006	28839	69	19879	11397	1431	9572	5474	2609	3228	434	5812	1902	465	199	2386	1007	7227	700	859	1362	1758	1537	855	820	460	156	2244	3082	1410	1303	888	262	1644	136	NA	1364	1042	599
ENSMUSG00000025226	15026	8208	2118	252	7849	2975	7512	411	NA	NA	2601	734	684	10858	1990	11289	12	391	12825	2	9168	5303	806	3918	2266	1010	1562	37	2504	932	221	114	1033	585	3182	459	394	765	869	697	506	408	137	70	1043	1461	611	556	569	226	670	54	NA	615	582	202
ENSMUSG00000036748	15078	8497	2378	188	8467	3125	7519	182	NA	NA	2676	724	576	10325	1741	11257	10	480	13169	21	8897	5276	724	4254	2216	1240	1451	133	2735	782	158	156	1071	391	3499	402	302	671	919	744	387	302	253	68	943	1641	586	654	332	126	834	52	NA	700	533	204
ENSMUSG00000096996	5630	3031	932	77	2982	1108	2806	55	NA	NA	1127	275	176	3643	635	4211	5	138	4652	1	3121	1921	220	1618	774	393	549	60	1064	332	35	61	398	140	1334	148	105	225	344	314	169	113	106	12	379	614	216	193	95	58	302	32	NA	203	171	42
ENSMUSG00000025227	51671	28211	8119	664	28427	10353	25803	844	NA	NA	9161	2359	1722	35010	5619	38938	107	1457	43932	158	29600	16684	1839	13576	7270	3962	5021	423	9188	2860	539	280	3890	1488	10976	1204	1244	2022	2803	2217	1257	1187	975	250	3379	5070	2331	2170	1308	426	2581	192	NA	1871	2050	702
ENSMUSG00000070127	159	110	26	2	102	51	100	2	NA	NA	29	10	11	119	16	155	0	9	167	0	96	60	13	42	34	12	27	4	39	11	2	4	19	15	63	4	4	7	6	8	3	0	8	2	20	18	7	9	1	2	13	2	NA	3	7	2
ENSMUSG00000099655	11176	5512	1804	143	6156	1880	5229	172	NA	NA	1674	391	331	7009	982	8544	32	287	8975	38	6654	3466	275	2522	1458	742	1162	67	1845	677	82	49	912	255	2355	262	253	350	462	531	198	234	169	23	686	1179	586	398	179	87	698	34	NA	302	504	122
ENSMUSG00000065204	0	0	0	0	0	0	0	0	NA	NA	0	0	0	0	0	0	0	0	0	0	0	0	0	0	0	0	0	0	0	0	0	0	0	0	0	0	0	0	0	0	0	0	0	0	0	0	0	0	0	0	0	0	NA	0	0	0
ENSMUSG00000025228	28301	15897	4175	327	15648	6039	14460	446	NA	NA	5253	1194	960	19591	3404	20813	79	667	23656	105	15816	9984	1129	7595	4220	2234	2844	391	5247	1470	300	187	1989	810	6028	791	608	1148	1437	1354	652	711	545	182	1723	2702	1246	1291	647	221	1170	118	NA	1234	959	411
ENSMUSG00000025231	113941	64537	17343	1463	62746	23649	57042	1666	NA	NA	21048	4949	3839	78887	13682	84748	320	3098	96331	349	64467	39458	4377	30757	16475	9298	11208	1445	19405	5907	1388	594	8415	3973	24918	2772	2370	4551	6627	5108	2648	2631	2041	746	8093	10323	4843	5244	3129	890	5507	409	NA	4941	4110	1664
ENSMUSG00000025034	32712	18389	5209	460	17645	6693	15967	525	NA	NA	5986	1649	990	22107	3641	24293	113	883	27802	113	18860	11641	1159	8974	4632	3083	3925	399	5934	1903	401	201	2378	1391	6907	568	836	1389	1592	1552	735	791	429	127	2106	2873	1147	1584	846	207	1283	94	NA	1354	1090	471
ENSMUSG00000025035	49792	28629	7231	513	27926	10328	25136	735	NA	NA	8947	2288	1890	34700	5737	36815	172	1344	42606	167	29353	16965	2063	13549	6666	4091	4906	532	8875	2526	542	319	3374	1725	10756	1178	1111	2097	2617	2179	1116	1175	1117	298	3181	4472	2041	2154	1288	355	2598	190	NA	1993	1631	727
ENSMUSG00000025036	32946	18639	5058	375	17974	7115	16506	498	NA	NA	6069	1519	1087	22612	3847	25227	100	926	27777	89	19022	11338	1226	8934	4291	2630	3278	364	5788	1696	374	237	2396	1005	7032	772	703	1501	1859	1251	827	661	610	206	2224	2781	1189	1443	825	285	1422	110	NA	1384	1150	517
ENSMUSG00000047731	103501	59604	16182	1231	57849	21637	52406	1366	NA	NA	18509	4793	3879	72335	12163	78498	341	2846	89488	344	59793	37114	4399	27307	14941	8509	10072	1176	17921	5208	1015	717	7556	3402	22558	2525	2475	4505	5712	4907	2618	2295	1965	541	7038	9114	3901	4888	2607	814	4970	322	NA	4064	4089	1400
ENSMUSG00000118040	10014	5828	1592	119	5833	2125	5099	187	NA	NA	1765	445	384	6868	1162	7627	10	250	8552	30	5869	3252	397	2634	1465	842	1081	97	1724	474	92	63	794	402	2185	191	202	443	481	421	247	245	176	69	610	923	372	426	285	69	531	43	NA	418	343	143
ENSMUSG00000003555	8960	5482	1516	111	5229	1820	4585	130	NA	NA	1737	370	312	6292	1139	6893	50	247	7774	38	5349	3361	452	2439	1258	778	848	109	1541	469	92	58	673	279	1897	206	247	435	511	437	279	212	183	26	602	841	355	399	224	85	457	15	NA	342	295	105
ENSMUSG00000097937	1083	736	222	7	627	211	580	13	NA	NA	187	55	64	725	138	879	2	24	969	7	660	397	43	303	147	71	104	15	183	65	7	0	84	28	272	38	41	50	78	66	40	24	38	4	71	100	40	77	16	9	50	5	NA	54	41	7
ENSMUSG00000062376	19962	11601	3155	287	11397	4258	10213	300	NA	NA	3902	989	651	13583	2379	15394	60	542	17703	62	11507	7388	784	5382	2907	1637	2118	233	3452	1139	216	103	1686	564	4434	531	341	847	1167	899	552	306	520	116	1481	1835	797	987	532	133	953	90	NA	798	759	321
ENSMUSG00000003559	43273	25466	6376	540	23919	9265	22223	620	NA	NA	7941	1935	1708	30123	5275	33039	128	1264	37905	132	25706	14917	1795	11654	6121	3490	4083	545	7645	2042	437	265	3050	1428	9751	1033	880	1901	2504	1980	1075	924	792	225	2879	4078	1623	1968	1202	303	2021	196	NA	1729	1505	616
ENSMUSG00000064105	151889	88710	22979	1944	84329	31295	76901	2409	NA	NA	28255	6641	5610	108195	18065	116719	373	4416	131704	530	89214	53232	6514	41432	21462	13517	15352	1643	26293	8381	1677	931	11315	5467	34305	3867	3127	6752	8118	6577	3882	3482	2799	917	10345	13975	6184	7202	4356	1075	7463	518	NA	6697	4976	2131
ENSMUSG00000117814	2388	1439	364	34	1377	532	1397	56	NA	NA	475	94	78	1692	333	1929	14	73	2159	10	1410	803	153	752	462	258	221	21	454	131	30	19	140	110	630	80	84	71	134	114	68	50	48	29	157	228	84	95	97	28	140	21	NA	109	106	45
ENSMUSG00000025041	144918	83188	22022	1937	80870	30711	73884	2350	NA	NA	25845	6258	5538	101649	17114	110496	451	4005	123639	440	84162	51665	5919	39681	19556	11883	14507	1538	25729	8076	1693	1005	10558	4629	32888	3757	3039	5967	8460	6276	3528	3495	2862	840	10222	13653	5509	7032	4018	1119	7358	577	NA	5983	4637	2196
ENSMUSG00000034336	29368	16165	4379	282	15495	6037	13702	536	NA	NA	4844	1383	850	20060	3156	20840	85	655	24524	84	16566	10847	1072	6952	4115	2290	2690	351	4551	1454	233	220	2310	782	6354	604	554	1130	1668	1354	751	667	318	212	1989	2845	817	1223	726	214	1505	159	NA	1312	924	414
ENSMUSG00000025050	20971	11998	3601	236	11736	4778	10030	317	NA	NA	3925	891	617	14715	2260	16437	92	648	18308	72	12194	7940	780	5870	2901	1788	2197	191	3681	1177	252	124	1480	814	4807	545	519	854	1274	931	607	440	399	53	1387	2098	732	889	525	180	889	60	NA	974	728	360
ENSMUSG00000117691	689	435	126	3	335	132	348	4	NA	NA	136	42	36	411	83	538	5	25	570	3	447	266	30	187	106	50	65	13	125	54	4	1	70	34	128	15	12	28	47	29	32	13	26	0	35	65	15	28	17	2	39	2	NA	30	21	14
ENSMUSG00000094400	725	424	83	32	372	193	372	11	NA	NA	151	16	27	545	91	654	0	6	637	7	422	220	34	164	128	50	78	2	173	29	4	5	53	18	163	18	12	16	54	30	18	16	15	0	60	80	12	33	15	3	21	0	NA	43	22	0
ENSMUSG00000025049	24911	13561	3248	276	13629	5035	11577	428	NA	NA	4687	996	836	16853	2928	18067	91	725	21016	77	14043	8451	1039	6414	2963	2187	2202	301	4258	1304	315	224	1616	752	5245	568	526	768	1292	1088	555	619	433	181	1713	2182	922	1176	707	124	1207	72	NA	1050	815	387
ENSMUSG00000071528	9500	5776	1678	134	5636	2129	4810	153	NA	NA	1639	509	392	7161	1066	7468	26	209	8300	22	5457	3577	410	2590	1506	845	1204	129	1742	529	71	62	676	405	2034	234	234	428	532	467	234	194	184	51	656	831	364	470	275	65	439	29	NA	424	400	178
ENSMUSG00000025047	59175	34861	8856	844	32758	12777	30877	871	NA	NA	10651	2698	2135	42574	6856	45664	149	1834	52233	188	33863	20964	2435	16532	8168	4948	6274	687	10613	3233	662	350	4325	1950	12983	1409	1459	2153	3454	2507	1567	1334	1167	397	4050	5331	2426	2693	1594	476	2816	201	NA	2529	2168	971
ENSMUSG00000033033	49587	28906	7361	663	27452	10735	25403	605	NA	NA	8985	2197	1726	35135	5726	38065	154	1489	43413	152	28856	17067	2049	13562	6862	4243	5277	612	8723	2750	420	270	3508	1649	10797	1188	1085	1914	2772	1987	1341	1161	925	334	3321	4607	2028	2193	1372	355	2370	170	NA	2092	1752	832
ENSMUSG00000079258	6251	3681	983	94	3404	1328	3135	88	NA	NA	1074	267	234	4352	706	4440	24	159	5496	5	3669	2303	284	1628	882	498	626	68	1137	383	94	46	451	195	1482	153	163	167	420	269	159	148	117	28	419	577	241	181	151	67	285	6	NA	230	207	61
ENSMUSG00000094219	9853	5703	1470	106	5702	2007	5152	122	NA	NA	1742	506	469	7001	1140	7444	24	283	8768	30	5458	3332	449	2531	1394	782	1095	67	1834	570	88	87	691	360	2211	263	247	415	576	466	256	256	234	36	803	990	407	432	284	56	488	23	NA	371	309	138
ENSMUSG00000091230	1468	890	151	13	922	342	846	32	NA	NA	297	84	43	1152	214	1356	17	45	1427	11	1028	477	94	406	278	150	140	13	331	76	20	6	66	62	307	56	30	55	110	125	34	23	31	26	100	172	77	95	48	35	70	5	NA	73	26	35
ENSMUSG00000006435	121472	73002	19386	1535	69029	25848	62555	1838	NA	NA	22740	5274	4494	86629	14311	93699	356	3592	104847	422	72976	42743	5334	34234	16361	10507	12328	1237	21780	6741	1416	740	9008	3949	27912	2839	2686	4438	6984	5507	3092	2905	2573	785	8198	11354	4599	5558	3702	965	6359	422	NA	5098	4292	1912
ENSMUSG00000118127	6747	3918	1158	87	3970	1383	3436	100	NA	NA	1201	232	236	4569	840	5261	22	176	6071	31	3967	2433	260	1828	827	492	676	72	1298	390	90	59	456	218	1552	161	168	244	392	316	213	150	129	45	437	540	280	341	227	77	348	33	NA	274	253	87
ENSMUSG00000117659	1010	618	143	16	544	205	505	2	NA	NA	159	54	25	685	130	745	3	24	873	5	592	375	58	301	123	79	99	11	171	69	9	6	80	38	237	23	22	31	66	38	32	9	19	2	46	75	31	66	29	1	59	8	NA	40	38	12
ENSMUSG00000118029	12478	7680	2140	128	7687	2659	5752	183	NA	NA	2149	401	433	8581	1433	9349	2	566	10166	44	7877	4461	607	3443	1529	1073	1348	182	2644	508	165	121	1060	479	2616	240	259	307	510	438	213	338	250	113	927	1226	361	527	559	75	589	1	NA	505	456	220
ENSMUSG00000053617	316024	185337	49479	4058	177290	65714	162672	4963	NA	NA	57757	14673	11424	224362	37348	243436	806	8876	274375	945	187252	112883	13578	88208	44520	26274	32426	3609	56170	18289	3992	2404	23591	10130	72832	7596	7302	12757	17920	13658	7581	7255	6040	1749	21573	30210	12725	14497	9065	2623	15511	1067	NA	14306	10945	4888
ENSMUSG00000098786	0	0	0	0	0	0	0	0	NA	NA	0	0	0	0	0	0	0	0	0	0	0	0	0	0	0	0	0	0	0	0	0	0	0	0	0	0	0	0	0	0	0	0	0	0	0	0	0	0	0	0	0	0	NA	0	0	0
ENSMUSG00000042694	66261	38149	9885	865	37481	13752	34711	1114	NA	NA	12377	2972	2510	46199	7709	50814	165	1604	57304	152	38775	23868	2728	17190	9016	5630	6689	732	11303	3868	712	431	4823	1882	14822	1766	1666	2405	4131	2782	1484	1686	1440	319	4006	6141	2663	3024	1868	605	3390	278	NA	2821	2549	914
ENSMUSG00000097990	7374	3707	971	83	4155	1540	3755	113	NA	NA	1410	333	256	5102	764	5475	38	149	5844	19	4033	2596	276	1927	1130	676	779	101	1271	364	85	34	507	230	1656	188	151	277	398	321	131	209	170	2	350	610	274	380	191	62	344	41	NA	310	203	88
ENSMUSG00000025060	53190	30001	8021	600	29655	10796	27162	731	NA	NA	10084	2542	2062	37985	6320	40885	99	1366	45953	166	30716	18975	2443	14436	7295	4331	5619	643	9381	2988	651	447	3775	2205	11554	1203	1352	2286	3075	2398	1136	1428	988	288	3943	4932	2177	2297	1457	515	2544	246	NA	2141	1846	765
ENSMUSG00000118206	0	2	0	0	0	0	2	0	NA	NA	0	0	0	0	0	0	0	0	0	0	1	0	0	0	0	0	0	0	0	0	0	0	0	0	0	0	0	0	0	0	0	0	0	0	0	0	0	0	0	0	0	0	NA	0	0	0
ENSMUSG00000086121	7234	4221	1127	71	4197	1525	3763	113	NA	NA	1369	349	265	5409	863	5774	4	187	6516	21	4164	2718	298	1953	978	576	731	69	1259	375	86	39	505	264	1524	162	183	312	460	331	165	205	141	42	518	671	244	304	214	69	343	40	NA	334	260	142
ENSMUSG00000025064	68996	39419	10805	788	38344	14108	35480	1091	NA	NA	12017	3182	2449	48207	8041	52469	220	1856	59855	244	40613	24613	3081	18771	9772	5858	6825	742	12161	3723	877	492	5248	2286	15298	1793	1765	2843	3923	3095	1746	1547	1458	407	4871	6437	2808	3161	1784	510	3777	216	NA	2903	2879	1001
ENSMUSG00000117702	3216	1830	443	47	1843	735	1672	56	NA	NA	633	189	161	2322	448	2420	6	93	2832	23	1656	1124	108	766	494	219	322	55	616	214	46	10	256	118	620	89	64	103	166	104	63	94	69	6	253	311	110	158	97	17	158	1	NA	173	140	17
ENSMUSG00000088525	0	0	0	0	0	0	0	0	NA	NA	0	0	0	0	0	0	0	0	0	0	0	0	0	0	0	0	0	0	0	0	0	0	0	0	0	0	0	0	0	0	0	0	0	0	0	0	0	0	0	0	0	0	NA	0	0	0
ENSMUSG00000096704	109	54	19	2	45	19	46	2	NA	NA	10	5	2	54	15	75	0	0	82	0	68	26	1	18	13	5	7	1	12	2	0	0	3	0	28	2	2	4	6	7	4	1	2	1	4	10	4	4	5	1	6	0	NA	6	6	2
ENSMUSG00000118149	2346	1436	292	38	1381	407	1218	43	NA	NA	453	103	82	1634	282	1713	4	84	1984	10	1407	759	100	598	319	199	187	23	440	129	23	14	186	59	594	60	49	70	114	93	51	70	55	19	209	209	81	81	84	33	137	5	NA	98	86	34
ENSMUSG00000025066	6950	4262	981	104	3609	1483	3562	90	NA	NA	1275	278	327	5045	963	5272	13	191	5862	13	4063	2346	316	1813	1017	530	669	80	1250	329	124	58	448	207	1418	204	125	256	376	290	176	150	108	44	575	700	245	255	219	34	303	37	NA	238	270	114
ENSMUSG00000044948	235491	137796	37329	3214	134723	50822	121055	3616	NA	NA	43918	11128	8866	168085	27953	183495	507	6077	207286	807	139794	81808	10110	65324	33310	19776	23874	2417	42336	13164	2440	1632	17154	8282	53158	6255	5731	10547	12862	10857	6109	5331	4592	1066	16382	23070	9276	10605	7038	2165	12871	948	NA	10086	8567	3649
ENSMUSG00000099069	427	213	59	4	239	70	189	15	NA	NA	67	21	5	271	25	357	0	5	350	0	263	145	7	91	49	26	41	4	59	21	2	2	31	14	81	19	6	15	40	17	12	2	15	0	10	14	16	24	12	0	4	2	NA	8	6	4
ENSMUSG00000025068	16807	9967	2715	242	9822	3598	8447	199	NA	NA	3015	867	587	11857	1928	13108	36	368	14677	71	10045	5825	697	4986	2444	1324	1684	178	3024	995	141	70	1269	586	3879	515	547	654	990	864	571	278	298	73	1025	1578	643	693	534	172	1046	41	NA	607	640	289
ENSMUSG00000025069	33127	19324	5226	435	18500	6918	16854	538	NA	NA	6036	1574	1132	23523	3788	25384	124	897	29153	105	19078	11443	1256	8920	4679	2685	3299	363	5879	1981	335	247	2091	1216	7247	823	768	1561	1723	1347	748	816	722	185	2082	3411	1404	1445	1039	306	1846	157	NA	1490	1065	514
ENSMUSG00000117975	44616	26069	7087	640	24839	8980	22036	638	NA	NA	8189	2136	1510	31378	5006	32835	52	1184	38179	191	26159	15050	1937	12123	6188	3966	4486	406	7638	2543	324	314	3055	1489	9709	1148	1027	2028	2318	1905	894	984	838	135	3240	4149	1659	1890	1282	440	2112	228	NA	1844	1571	636
ENSMUSG00000092966	671	376	103	5	301	118	262	14	NA	NA	102	31	16	352	72	478	0	9	555	0	375	231	36	167	98	36	62	6	92	23	0	0	33	8	145	25	6	16	21	19	12	17	25	0	51	81	20	25	18	7	28	0	NA	31	9	20
ENSMUSG00000046585	141617	82921	20723	1868	79629	30572	72147	2483	NA	NA	26546	6423	5710	100682	16456	109542	285	3471	125508	308	81710	49769	5918	38959	19614	11594	14280	1433	25006	7961	1430	1071	10405	4825	31715	3545	3494	6139	7809	6190	3808	3135	2623	852	10258	13694	5601	6305	4484	1232	7369	590	NA	6183	5096	2137
ENSMUSG00000117690	19667	11501	2994	294	11211	4466	10328	280	NA	NA	3722	766	751	14340	2255	15322	60	592	17511	71	11893	6579	859	5620	2758	1672	2141	268	3562	1097	255	120	1581	657	4496	395	439	859	1075	892	477	444	399	110	1346	1919	828	870	661	148	1144	107	NA	815	687	293
ENSMUSG00000063434	440427	253742	66072	6494	250233	92563	228063	7106	NA	NA	80606	19900	16792	311945	51518	338741	1198	11637	385177	1240	255325	152615	18481	120529	62308	37824	45825	5027	77393	24087	5078	2982	33049	15709	98460	10162	10774	19429	24483	19657	11443	10268	8755	3026	30769	41937	17388	18818	13778	3420	23280	1756	NA	18551	16164	6910
ENSMUSG00000089004	0	0	0	0	0	0	0	0	NA	NA	0	0	0	0	0	0	0	0	0	0	0	0	0	0	0	0	0	0	0	0	0	0	0	0	0	0	0	0	0	0	0	0	0	0	0	0	0	0	0	0	0	0	NA	0	0	0
ENSMUSG00000117930	1337	804	156	21	824	293	676	32	NA	NA	264	68	71	878	144	1084	0	31	1229	7	751	450	39	306	194	99	148	14	216	84	14	7	91	48	267	48	27	55	70	68	39	20	34	4	91	150	23	52	41	15	78	8	NA	66	36	24
ENSMUSG00000118014	482	249	69	7	244	90	261	10	NA	NA	79	17	10	335	38	380	3	18	444	3	254	171	23	109	52	32	36	0	65	24	8	4	26	29	114	12	4	24	24	34	4	11	6	1	30	60	24	18	19	2	24	5	NA	19	16	3
ENSMUSG00000117996	2648	1578	315	36	1485	570	1249	34	NA	NA	468	94	115	1729	254	2037	5	62	2243	2	1483	896	108	707	416	240	241	34	418	133	36	17	184	74	490	71	65	103	132	113	55	48	53	17	160	246	74	102	71	13	126	4	NA	111	122	46
ENSMUSG00000118111	7543	4325	1114	125	4067	1662	4032	104	NA	NA	1456	337	308	5362	868	5646	12	185	6633	36	4371	2444	325	1980	1117	640	722	102	1395	434	102	52	577	255	1688	213	174	275	416	348	196	161	138	41	419	712	294	299	207	51	425	45	NA	311	276	91
ENSMUSG00000117931	1927	1140	229	20	1114	464	1094	16	NA	NA	350	59	82	1362	237	1517	2	84	1835	8	1114	748	77	597	238	172	221	18	407	91	24	16	115	57	452	56	54	61	95	87	59	42	39	5	138	170	63	81	90	23	132	9	NA	92	70	43
ENSMUSG00000118059	1509	1016	268	20	1057	365	977	21	NA	NA	304	102	33	1286	170	1304	14	65	1594	10	1021	692	89	460	275	152	134	33	342	155	12	7	153	64	446	37	55	52	129	81	49	31	26	18	153	146	87	63	57	0	110	11	NA	61	72	40
ENSMUSG00000098507	295	208	67	6	202	79	189	0	NA	NA	63	16	2	285	46	267	4	12	331	2	181	138	18	88	51	36	39	6	57	29	2	2	33	14	94	8	6	11	34	14	11	11	5	0	40	29	20	14	10	0	8	2	NA	10	16	16
ENSMUSG00000117697	1049	628	176	18	609	256	557	9	NA	NA	241	55	49	817	154	739	4	28	954	0	598	342	69	291	144	97	106	13	198	41	14	3	65	29	246	19	7	53	77	38	16	27	16	5	91	116	26	50	44	5	48	1	NA	40	29	7
ENSMUSG00000062083	1448	780	202	13	794	307	764	21	NA	NA	276	82	43	1037	180	1181	0	38	1248	0	888	547	57	485	277	112	136	21	294	67	12	10	109	49	327	28	61	52	93	34	37	40	10	6	149	163	56	98	56	16	116	6	NA	91	45	20
ENSMUSG00000043531	342938	205493	53474	4873	198241	74602	179542	6002	NA	NA	66264	15424	12950	249749	41100	266555	956	8190	301287	1040	199174	119001	14698	95249	50805	28746	33673	3505	59178	18363	3732	2281	25418	11725	76884	7954	9031	14555	18973	15298	8687	8382	6841	2012	24172	33300	13357	15538	10353	3110	18030	1490	NA	15100	12055	5534
ENSMUSG00000098916	0	0	0	0	0	0	0	0	NA	NA	0	0	0	0	0	0	0	0	0	0	0	0	0	0	0	0	0	0	0	0	0	0	0	0	0	0	0	0	0	0	0	0	0	0	0	0	0	0	0	0	0	0	NA	0	0	0
ENSMUSG00000110007	23682	13865	3888	324	13870	5269	12463	422	NA	NA	4771	1045	865	17459	2838	18891	70	632	20659	58	13766	8212	969	6505	3500	1989	2190	275	4047	1304	299	187	1755	772	5479	516	518	925	1472	1016	642	574	507	131	1831	2381	835	976	769	200	1287	129	NA	965	644	396
ENSMUSG00000097446	56848	33304	8328	712	32132	11828	29352	971	NA	NA	10734	2279	2170	40255	6553	44259	152	1359	48627	156	33593	18953	2597	15573	8181	4945	5644	606	9695	2838	628	395	4124	1953	12158	1157	1443	2377	3128	2344	1317	1107	991	334	3912	5127	2319	2567	1488	507	2844	281	NA	2561	1915	1040
ENSMUSG00000117758	3255	1895	445	47	1809	674	1601	43	NA	NA	576	120	132	2319	363	2405	5	93	2780	17	1875	1114	132	899	468	297	321	22	495	166	22	25	214	101	643	68	80	82	168	123	76	63	44	19	260	261	129	163	104	41	135	13	NA	186	108	44
ENSMUSG00000089094	76	39	16	0	48	19	31	1	NA	NA	23	2	4	44	7	61	0	3	66	0	28	27	3	19	12	0	6	0	11	5	1	0	7	4	25	1	1	2	2	3	0	0	1	0	5	3	1	7	1	0	5	0	NA	4	4	1
ENSMUSG00000118338	1413	929	212	37	874	332	836	32	NA	NA	263	70	52	1041	201	1246	5	56	1336	0	916	553	51	467	219	130	166	7	268	81	9	5	143	59	317	22	32	57	95	65	53	25	19	5	125	147	36	55	32	8	100	0	NA	72	58	25
ENSMUSG00000065143	127	91	12	1	86	26	88	1	NA	NA	30	6	3	113	17	104	0	2	151	0	96	54	11	44	25	5	18	0	29	17	3	1	7	9	29	1	3	5	5	8	5	2	5	0	11	19	14	4	6	0	8	0	NA	3	12	3
ENSMUSG00000117806	408	262	68	2	245	113	270	8	NA	NA	68	13	10	331	62	361	0	10	442	0	248	151	24	100	61	37	45	6	88	20	2	1	46	17	108	10	9	19	12	16	15	14	10	2	32	53	23	16	12	4	19	2	NA	24	10	5
ENSMUSG00000118158	73	39	8	4	51	8	42	0	NA	NA	10	9	10	52	10	62	0	0	72	0	26	22	5	20	14	19	8	1	7	7	0	0	2	5	16	0	2	2	5	5	1	2	3	0	12	9	2	0	4	1	4	0	NA	3	4	0
ENSMUSG00000097719	1146	708	200	8	669	231	516	33	NA	NA	182	33	31	839	120	867	4	29	983	8	576	431	65	297	100	89	61	15	205	57	14	2	106	44	245	34	23	61	67	38	10	24	25	0	88	124	28	74	31	0	70	2	NA	49	59	18
ENSMUSG00000117867	7417	4332	1111	85	4226	1563	4112	115	NA	NA	1477	393	320	5638	895	5637	25	173	6368	30	4447	2517	333	2021	1111	620	754	87	1319	387	80	36	547	264	1656	175	168	361	448	355	163	186	143	58	494	721	244	274	240	45	424	23	NA	288	264	106
ENSMUSG00000118173	24244	14035	3691	280	14386	5391	13070	439	NA	NA	4670	1076	1005	18190	2894	19006	90	638	21172	61	13888	8680	1066	6640	3480	2143	2447	244	4127	1396	309	148	1869	789	5321	568	593	1048	1483	1099	577	579	556	133	1647	2476	993	1029	757	175	1294	128	NA	971	909	389
ENSMUSG00000035804	1246	696	181	20	660	255	584	39	NA	NA	147	76	104	883	182	869	0	34	975	2	620	426	91	291	210	74	123	20	233	89	11	3	79	27	250	20	48	40	80	72	24	53	25	0	82	133	52	72	32	7	33	2	NA	48	60	15
ENSMUSG00000118128	7	8	0	0	6	3	2	1	NA	NA	3	0	0	5	1	8	0	0	12	0	8	2	1	3	4	0	3	0	0	1	0	0	1	0	0	0	0	2	0	0	0	2	3	0	2	0	0	0	0	0	0	0	NA	0	0	0
ENSMUSG00000118114	3398	2199	557	66	1848	764	1774	58	NA	NA	633	162	99	2475	402	2534	12	93	2835	20	2045	1189	97	906	455	249	310	39	568	194	52	11	235	88	728	68	91	136	226	109	68	97	42	12	221	307	158	149	110	25	173	18	NA	127	134	42
ENSMUSG00000117896	18279	11421	2831	247	10420	3864	9759	228	NA	NA	3471	868	718	13415	1999	14143	34	494	16093	66	10917	6355	712	4874	2835	1505	1806	209	3128	929	209	113	1413	662	4092	515	490	802	1150	798	397	428	384	120	1364	1687	637	869	535	159	849	59	NA	758	637	223
ENSMUSG00000025027	150429	87843	24551	1931	82638	32029	76695	2472	NA	NA	27639	6723	5504	108482	16653	116771	380	3913	130273	488	86187	51809	6626	41322	22473	12612	14887	1627	25938	7404	1538	1143	11246	4947	33689	3864	3897	6449	9027	7040	3798	3538	2940	833	10783	14298	5956	6050	4634	1159	7371	613	NA	6419	5138	2488
ENSMUSG00000098730	96	57	10	1	39	13	56	0	NA	NA	12	4	3	57	17	70	0	1	89	0	63	31	6	29	12	8	10	1	19	4	1	1	8	3	17	1	1	2	5	3	2	4	1	1	9	10	5	11	1	2	3	1	NA	3	3	1
ENSMUSG00000099988	74766	42774	12040	972	40740	15347	37772	1296	NA	NA	13747	3210	2786	52934	8193	56829	160	1702	64996	146	42848	25506	3163	20316	11047	6152	7378	720	12694	3596	772	641	5600	2315	17131	1853	1943	3273	4241	3365	1984	1485	1431	403	5464	6819	3086	3215	2247	519	3415	359	NA	3018	2422	1138
ENSMUSG00000118233	3244	1959	609	27	1813	828	1953	72	NA	NA	705	207	147	2550	314	2696	9	129	2885	0	1989	1131	128	897	572	286	367	62	547	184	34	36	258	93	798	94	88	122	200	140	48	68	58	9	231	338	164	151	108	25	178	15	NA	162	124	53
ENSMUSG00000118003	1664	814	211	10	875	450	893	36	NA	NA	286	42	34	1190	180	1231	5	44	1241	13	902	534	95	420	212	158	222	9	261	85	17	1	126	44	379	34	64	42	102	82	39	28	62	8	103	134	96	86	72	15	41	6	NA	46	53	21
ENSMUSG00000025026	115474	66424	17762	1441	64274	24778	58969	1752	NA	NA	21355	5302	4541	82699	12937	87806	385	2796	100272	299	66382	39923	4744	31578	17024	9830	11334	1162	20773	6220	1296	884	8633	3530	26542	2603	2995	4618	6365	4969	2765	2396	2242	833	8014	11416	4668	4672	3084	949	5899	517	NA	5118	3711	1538
ENSMUSG00000088855	0	0	0	0	0	0	0	0	NA	NA	0	0	0	0	0	0	0	0	0	0	0	0	0	0	0	0	0	0	0	0	0	0	0	0	0	0	0	0	0	0	0	0	0	0	0	0	0	0	0	0	0	0	NA	0	0	0
ENSMUSG00000118314	24371	13653	3491	343	13173	5084	12286	343	NA	NA	4387	1058	838	17041	2653	18282	48	785	20334	70	13472	7974	1057	6477	3541	1984	2313	248	4378	1091	325	196	1736	769	5618	480	516	987	1414	1046	552	392	446	122	1682	2576	898	1065	661	171	1251	140	NA	1073	861	266
ENSMUSG00000118350	182	122	23	1	129	45	106	2	NA	NA	25	11	7	162	19	204	0	5	226	1	145	73	8	55	32	16	16	5	37	20	2	0	12	6	44	5	11	8	23	14	7	4	4	0	25	34	4	4	7	4	20	0	NA	8	14	6
ENSMUSG00000025025	122518	70815	19409	1769	67114	25623	62587	1946	NA	NA	22096	5383	5072	86855	14068	92230	280	3123	104526	290	73158	42656	5053	32466	17948	10340	11434	1623	22544	6842	1248	793	8804	4068	27158	2682	3177	4945	6752	5696	2698	2655	1944	786	8706	11294	5094	5827	3389	1002	6183	525	NA	5560	3822	1838
ENSMUSG00000118369	7548	4489	1260	175	4075	1581	4187	125	NA	NA	1468	382	331	5307	954	5837	11	167	6633	20	4333	2583	245	2093	1099	626	630	92	1369	385	107	42	550	279	1842	114	194	382	446	337	165	187	139	47	553	647	296	431	194	45	334	42	NA	340	221	109
ENSMUSG00000067085	780	403	122	0	348	156	348	15	NA	NA	136	24	33	577	73	481	0	26	637	1	462	239	25	237	142	49	65	14	117	37	13	6	58	32	147	8	23	25	54	33	12	6	6	3	40	65	47	21	20	20	34	3	NA	17	27	26
ENSMUSG00000025024	14478	8715	2174	140	8247	3435	7220	273	NA	NA	2794	577	589	10492	1553	11995	23	474	12833	29	8397	4707	576	3877	2056	1290	1290	173	2456	843	271	87	1006	339	3152	435	385	662	857	625	363	213	353	48	1041	1454	675	625	424	131	708	30	NA	635	464	260
ENSMUSG00000117768	3028	1859	489	43	1761	681	1626	10	NA	NA	735	139	207	2425	410	2404	19	92	3035	9	1814	973	174	784	539	274	370	58	483	168	29	54	208	56	615	35	38	88	136	138	79	92	74	35	200	284	154	183	65	27	199	13	NA	157	62	52
ENSMUSG00000097636	31035	18645	4942	445	17421	7022	16143	453	NA	NA	5712	1439	1215	22174	3607	25110	104	761	27860	135	18796	11368	1494	8581	4608	2709	3304	412	5859	1857	392	272	2483	883	7398	579	859	1182	1745	1434	920	612	682	289	2086	3284	1206	1484	837	225	1789	139	NA	1524	1091	491
ENSMUSG00000097779	4275	2909	735	49	2310	1031	2454	55	NA	NA	880	204	192	3013	499	3591	13	115	3925	31	2821	1826	205	1228	572	444	506	54	797	298	47	40	361	92	1021	101	166	196	248	169	155	36	81	23	289	431	185	221	102	22	209	24	NA	224	129	50
ENSMUSG00000118378	4685	2943	733	48	2473	1090	2360	80	NA	NA	962	169	232	3328	555	3740	43	85	4349	22	2633	1642	250	1239	781	438	490	48	871	226	50	29	297	189	1088	75	146	178	244	222	137	83	130	39	343	456	220	152	148	42	229	51	NA	241	167	81
ENSMUSG00000118210	11989	6637	1890	72	5796	2551	6078	383	NA	NA	1844	729	301	7545	1391	7952	76	325	9713	21	6961	4117	474	3017	1893	879	941	169	1569	763	253	39	910	319	3085	324	115	389	940	592	271	144	308	53	833	1041	332	481	297	61	665	48	NA	337	433	118
ENSMUSG00000034765	30348	16727	4575	284	15681	6153	15286	542	NA	NA	5551	1535	1076	20194	3442	21501	88	816	25052	54	17956	10454	1320	7881	4642	2449	2586	299	4748	1668	472	131	2166	840	7183	726	571	1013	1834	1394	668	552	550	201	2078	2608	1089	1254	825	190	1598	150	NA	1183	1102	451
ENSMUSG00000071497	703	316	89	12	419	145	372	13	NA	NA	102	34	41	412	66	565	9	18	588	5	389	189	24	173	100	27	76	2	115	27	14	2	40	31	147	21	8	6	43	18	26	17	18	6	53	69	24	78	24	0	14	0	NA	38	13	17
ENSMUSG00000118159	504	359	77	6	275	99	261	10	NA	NA	98	23	13	391	57	355	0	16	440	0	290	172	17	121	75	35	44	7	74	20	4	3	32	27	87	10	11	6	21	26	12	7	8	2	42	40	17	19	9	4	34	0	NA	19	20	3
ENSMUSG00000024974	42719	24844	6323	573	23788	9056	22064	653	NA	NA	8159	1924	1958	29433	5243	33947	171	1134	37761	160	25302	14845	1674	11884	6194	3727	4305	469	8003	2272	518	300	3361	1564	9644	978	927	1724	2301	1981	1099	915	819	250	2849	4119	1553	1776	1231	246	1908	184	NA	1680	1560	634
ENSMUSG00000043639	236227	137830	35628	3076	132301	49916	121233	3546	NA	NA	44101	10837	9441	168821	26264	181902	695	6228	204931	736	137579	80260	9648	65003	34139	19752	23661	2464	41603	12302	2675	1677	16970	7370	51955	5571	5548	9991	14068	11292	5874	4995	4405	1176	16314	22671	9431	10075	6311	1736	11718	1003	NA	9833	8257	3553
ENSMUSG00000089807	789	471	139	13	452	213	502	11	NA	NA	137	31	31	661	77	584	0	36	670	1	447	268	38	246	127	77	113	19	150	63	28	1	19	22	209	19	23	61	46	37	22	27	8	0	66	54	15	31	20	6	33	5	NA	20	27	11
ENSMUSG00000089679	9160	4852	1448	114	5055	1873	4701	157	NA	NA	1817	398	417	6403	1072	7138	16	280	7806	28	5377	3198	428	2515	1248	710	774	81	1684	417	139	44	698	309	1996	266	175	409	525	381	245	167	177	44	604	748	402	406	221	36	343	39	NA	344	359	141
ENSMUSG00000117693	1556	802	199	24	788	280	801	19	NA	NA	300	34	60	1085	152	1113	3	28	1239	1	834	508	78	385	268	148	128	5	257	68	15	1	56	64	380	23	14	52	74	47	44	28	18	3	113	150	67	73	18	11	28	14	NA	65	50	20
ENSMUSG00000024975	42503	25067	6420	418	23481	8213	22307	599	NA	NA	8325	1740	1583	30598	5197	34063	98	1175	37523	75	25863	15119	1808	12349	6206	3356	4158	367	7477	2194	595	371	2877	1366	9302	913	913	1888	2304	2015	947	918	1021	330	2669	4215	1636	1769	1150	414	1903	254	NA	1965	1421	687
ENSMUSG00000084957	15591	9268	2496	184	8839	3433	7959	246	NA	NA	2832	736	747	11275	1858	12549	68	395	13478	43	9305	5271	582	4332	2418	1341	1484	95	2929	804	243	77	1116	495	3146	422	457	687	953	848	340	307	311	99	981	1595	609	711	522	155	916	73	NA	668	524	238
ENSMUSG00000024976	61677	36294	9545	829	34723	13817	32556	1038	NA	NA	11640	2645	2621	44021	8024	48650	187	1426	54609	177	36283	21692	2777	16479	8834	5444	5767	642	11153	3373	689	418	4414	2077	13568	1456	1536	2929	3536	3219	1558	1298	1266	405	4088	6290	2582	2783	1892	632	3123	285	NA	2547	2120	977
ENSMUSG00000117704	2078	1143	361	39	1223	425	1074	30	NA	NA	388	67	98	1443	263	1553	14	54	1650	6	1198	769	115	494	270	169	160	16	364	130	33	5	132	47	431	44	51	86	111	102	65	47	40	11	98	192	109	106	71	20	77	12	NA	84	62	27
ENSMUSG00000117981	14808	8577	2298	210	8378	3286	7804	219	NA	NA	2703	627	626	10398	1810	11614	46	341	12936	33	8633	4934	658	3859	2068	1286	1419	151	2515	801	195	121	1007	496	3295	347	316	665	783	798	348	329	298	96	1015	1448	634	639	470	138	693	72	NA	594	487	195
ENSMUSG00000033717	26640	15760	3922	263	13684	5158	13169	467	NA	NA	4756	1188	1016	19052	2986	19708	156	612	22869	57	16772	9020	1257	7088	3580	2231	2337	220	4585	1532	320	159	2123	771	5691	560	837	1099	1669	1335	845	523	495	213	1682	2659	999	1257	614	117	1235	93	NA	1096	1162	345
ENSMUSG00000117921	2485	1415	313	19	1370	452	1310	28	NA	NA	399	109	100	1840	292	1829	4	61	2120	0	1575	905	61	673	412	216	251	33	404	139	21	12	163	106	475	78	67	91	146	106	100	48	55	3	105	242	74	125	72	17	118	18	NA	128	103	40
ENSMUSG00000118324	5389	2992	753	47	3059	1096	2672	122	NA	NA	970	220	172	3886	577	4408	10	142	4645	19	3116	1700	204	1563	848	508	580	26	781	366	48	58	377	191	1163	75	179	244	285	329	108	103	157	59	400	528	249	293	188	52	228	21	NA	208	203	93
ENSMUSG00000117755	338	207	47	4	201	88	163	7	NA	NA	69	25	13	260	44	249	3	16	300	0	189	122	3	70	32	22	36	9	49	11	7	2	25	14	72	11	5	25	31	13	6	11	5	4	46	28	8	17	15	1	7	0	NA	23	19	4
ENSMUSG00000118207	8539	4982	1168	136	4715	1671	4386	121	NA	NA	1695	466	369	6113	1038	6751	34	249	7467	20	5336	2753	361	2392	1268	638	939	95	1605	457	113	67	736	293	1830	241	233	292	494	337	233	158	179	45	573	764	325	411	267	60	431	40	NA	395	288	100
ENSMUSG00000024978	84082	47989	12487	858	47758	18180	44613	1351	NA	NA	14952	3436	3344	58346	10047	64246	231	2367	74294	263	50153	29003	3753	23547	12284	6925	8508	820	14795	4847	1021	597	6294	2686	18669	2094	2311	3158	4858	3691	2152	1741	1744	405	5268	8597	3394	3795	2557	613	4006	312	NA	3537	3035	1208
ENSMUSG00000118099	20046	11325	3107	197	11268	4328	10977	286	NA	NA	3620	769	807	13641	2319	14943	54	515	17618	60	12239	6970	836	5554	2983	1510	2016	168	3847	1228	256	135	1507	676	4484	450	598	834	1146	879	547	424	419	96	1302	1928	864	868	606	125	1068	58	NA	951	661	294
ENSMUSG00000024979	20524	12030	2833	213	11962	4279	10112	292	NA	NA	3878	943	743	14431	2288	15702	59	553	17649	63	11773	7034	872	5512	2731	1753	2009	184	3829	1020	284	135	1583	700	4433	475	499	935	1228	909	469	443	475	82	1469	2055	772	885	542	165	1105	81	NA	955	766	298
ENSMUSG00000098289	68	44	13	1	56	16	32	2	NA	NA	15	1	2	58	7	44	0	2	61	1	42	29	1	16	13	2	10	0	17	3	2	0	5	3	15	0	0	4	9	9	3	0	2	1	3	6	3	1	3	0	5	0	NA	2	5	2
ENSMUSG00000055523	57643	33558	8681	700	32677	12171	28897	795	NA	NA	10940	2476	2175	40342	6781	43956	166	1483	49367	207	34281	19773	2600	15592	8246	4426	5908	553	9975	3114	754	410	4299	1888	12716	1427	1572	2440	3261	2607	1556	1252	1249	288	3866	5914	2151	2552	1357	401	3017	287	NA	2552	2076	814
ENSMUSG00000024981	44290	25086	6551	578	25525	9707	23043	621	NA	NA	8068	2048	1737	30850	5521	35490	131	1134	38668	112	25983	15054	2076	12194	6076	3497	4378	388	7553	2387	579	231	3304	1455	9836	1047	1310	1788	2432	2048	1183	851	865	238	3155	4468	1496	1893	1280	420	2149	200	NA	1908	1597	747
ENSMUSG00000024982	46848	26404	6932	497	26433	9922	23857	635	NA	NA	8292	2000	2026	32629	5803	36647	152	1423	39205	136	27741	16257	2139	12830	6421	3513	4581	363	7779	2641	605	249	3455	1653	10144	1027	1273	1980	2632	2109	1238	963	873	253	3223	4616	1658	1998	1290	405	2352	208	NA	1858	1761	910
ENSMUSG00000024983	389850	222376	58257	5146	219365	83293	200769	5799	NA	NA	71616	16750	14799	274164	45594	302352	1014	10487	336966	1148	225631	134631	16037	106950	53514	31368	38720	3644	67601	20774	4376	2735	28546	12764	85756	8349	9789	15865	21641	17000	9619	8797	7410	2130	27400	39513	14170	16604	11747	3078	19030	1422	NA	15840	14201	6082
ENSMUSG00000097632	71399	40853	11199	948	41108	15152	36354	1032	NA	NA	12970	3237	2726	50028	8480	55303	189	2071	61818	182	40825	24019	3012	20123	10322	5844	7146	647	12795	4183	909	555	5177	2451	15871	1652	1760	2952	3871	3163	1927	1707	1294	345	5022	6965	2933	2923	2234	513	3561	298	NA	3049	2711	1001
ENSMUSG00000024985	257322	149697	39382	3413	144190	55601	132147	3824	NA	NA	48898	11244	9996	178908	29294	197395	772	6926	222893	754	148479	90424	10643	70774	37848	20894	25786	2181	44801	14243	3040	2015	19400	8627	54935	5748	6729	11112	14449	11582	6401	5314	4973	1372	18382	25335	9505	11025	7237	2036	13215	963	NA	10600	9051	3837
ENSMUSG00000099746	4773	2874	751	66	2936	964	2491	62	NA	NA	919	215	239	3413	548	3606	15	152	4263	18	2476	1743	200	1322	751	408	445	42	855	274	66	51	338	140	1075	118	153	208	296	215	130	111	72	34	361	457	167	258	129	46	217	22	NA	225	203	86
ENSMUSG00000117833	561	310	96	9	376	124	260	13	NA	NA	131	13	17	389	68	419	0	19	430	0	410	213	28	152	78	50	58	3	111	34	6	0	63	19	129	5	18	29	27	11	14	8	5	0	22	33	15	30	16	0	31	0	NA	18	15	12
ENSMUSG00000117827	4868	2902	742	36	2533	1089	2495	73	NA	NA	997	192	184	3495	606	3579	13	155	4295	4	2765	1720	196	1282	751	391	486	44	800	223	33	47	375	185	965	169	102	187	281	227	121	134	59	23	391	457	224	233	132	48	274	11	NA	202	161	80
ENSMUSG00000117695	40099	23395	6029	558	21865	8722	20672	624	NA	NA	7626	1825	1559	28243	4732	30892	88	1015	34004	79	22838	14211	1747	10634	5661	3469	4092	420	6965	2227	478	282	3070	1371	8605	918	848	1686	2254	1883	830	885	655	268	2714	4100	1685	1639	1150	260	2066	185	NA	1601	1332	598
ENSMUSG00000077223	206	115	28	6	93	50	76	2	NA	NA	26	5	4	156	18	153	0	5	124	2	122	68	12	49	23	9	14	2	31	6	2	0	14	10	42	6	8	8	9	14	8	6	4	0	10	19	6	13	4	0	6	0	NA	8	8	0
ENSMUSG00000025075	45136	26761	7059	658	24734	9704	23495	630	NA	NA	8784	2068	1608	31480	4978	34721	152	1285	38195	146	26925	15178	2067	12053	6425	3631	4531	408	8114	2447	567	291	3330	1585	9708	939	963	1924	2628	1996	1067	878	800	256	3132	4837	1563	2014	1422	419	2453	158	NA	2014	1624	645
ENSMUSG00000049134	106321	60618	16037	1525	58758	22837	55030	1322	NA	NA	19800	4780	3715	74525	12218	80900	346	2995	90594	299	60276	35475	4390	28704	14796	8327	10543	1073	19121	5970	1126	694	7866	3318	23260	2583	2589	4536	5672	4800	2422	2321	2053	547	7481	10479	4082	4585	2956	945	5581	447	NA	4487	3856	1524
ENSMUSG00000090990	3790	1940	541	78	2157	765	2033	56	NA	NA	739	175	174	2458	410	2755	11	74	3151	23	1873	1067	156	967	480	242	333	57	668	210	27	24	299	101	826	76	109	123	217	183	45	67	58	9	230	342	169	139	104	22	215	8	NA	149	161	70
ENSMUSG00000025076	60651	35754	9340	775	34166	13559	31574	748	NA	NA	11836	2719	2466	42828	6614	47637	149	1867	53080	206	36495	20848	2801	17036	9365	5289	6078	640	10866	3330	762	382	4829	1982	14136	1584	1527	2670	3613	2670	1448	1224	1258	270	4183	5927	2638	2651	1674	623	2991	307	NA	2710	2340	933
ENSMUSG00000035818	32660	18060	5047	388	17837	6749	16572	424	NA	NA	6014	1427	1241	22434	3824	24820	145	909	28485	115	19076	10969	1370	9020	4780	2888	3205	290	5602	1907	330	294	2567	1120	7447	764	858	1320	1777	1461	895	614	548	104	2026	3113	1357	1350	900	280	1666	131	NA	1308	1083	484
ENSMUSG00000025077	32448	18713	5158	439	18512	7262	16904	436	NA	NA	6156	1441	1307	23013	3556	24275	64	990	27208	85	18959	11014	1514	9132	4853	2691	3333	344	5392	1716	386	266	2281	1010	7087	752	776	1479	1879	1565	844	770	649	183	2395	3042	1349	1505	888	258	1638	99	NA	1349	1158	495
ENSMUSG00000025078	65880	38619	10533	864	37297	14277	34636	918	NA	NA	12137	2901	2670	47608	7254	50642	237	1924	57116	169	38155	22640	2711	17437	9346	5348	6182	668	11663	3789	777	490	4832	2210	14882	1541	1566	2738	3647	3111	1429	1562	1331	313	4615	6244	2728	3013	1608	563	3099	362	NA	2837	2332	1005
ENSMUSG00000117890	7634	4283	1173	111	4294	1780	4058	113	NA	NA	1390	360	350	5274	912	5685	33	193	6304	5	4108	2555	306	2072	1126	570	845	57	1342	444	104	41	532	294	1592	161	198	315	340	321	160	143	131	47	551	695	339	322	225	63	353	38	NA	294	283	123
ENSMUSG00000117859	7857	4976	1279	144	4984	1948	4200	102	NA	NA	1648	349	327	5633	998	6145	34	203	7324	33	4957	2814	325	2237	1139	706	903	71	1355	517	71	80	608	197	1808	202	177	320	440	365	238	209	167	51	431	695	344	386	164	46	480	41	NA	324	250	142
ENSMUSG00000035283	30772	17464	4793	315	16673	6372	14702	401	NA	NA	5542	1644	890	20809	3151	22403	57	1121	24840	94	17198	10593	918	8637	4489	2395	2907	201	5639	1509	347	214	2266	1128	6463	827	627	1265	1756	994	705	651	614	265	1878	2527	1179	1350	704	245	1646	107	NA	1346	878	454
ENSMUSG00000117696	8691	4824	1477	124	4806	1741	4532	144	NA	NA	1623	407	378	6185	977	6527	51	265	7668	32	5418	2979	328	2583	1349	740	917	82	1544	559	95	49	623	274	1898	238	212	326	507	422	154	222	141	79	605	790	290	395	275	70	470	59	NA	333	350	125
ENSMUSG00000067063	1179	609	158	42	518	206	491	11	NA	NA	206	36	22	754	152	682	10	50	909	0	622	361	35	222	111	112	113	24	220	66	9	0	68	70	229	10	50	45	61	51	43	18	7	5	79	90	14	28	12	6	47	0	NA	65	47	23
ENSMUSG00000035173	45535	26207	6726	553	25908	9959	23437	694	NA	NA	8277	1712	1895	32362	5221	34732	119	1266	39341	116	26589	15555	2041	12591	6190	4067	4669	415	8073	2432	659	287	3497	1640	10001	1305	1159	2073	2478	1977	1358	941	975	312	2920	4478	1793	2115	1332	398	2357	166	NA	2096	1673	760
ENSMUSG00000025081	61573	35246	8856	803	35171	13118	31214	988	NA	NA	11448	2728	2572	43451	6767	47840	178	1580	52068	229	35488	21209	2369	16334	8373	5017	5685	693	11152	3603	721	478	4597	2083	13720	1576	1229	2329	3235	2680	1498	1187	1083	298	4017	5734	2114	2415	1709	451	2975	331	NA	2493	2321	1026
ENSMUSG00000025082	62303	36166	10225	876	34567	12938	32075	777	NA	NA	12131	2886	2450	43838	7048	48512	202	1698	54035	165	35968	21463	2683	17483	9070	5279	6114	761	11215	3444	839	454	5168	2137	13500	1704	1451	2608	3432	2893	1524	1345	1024	317	4072	5705	2496	2755	1827	527	2964	278	NA	2641	2233	1024
ENSMUSG00000025083	119850	69210	18623	1557	67437	25624	62091	1919	NA	NA	22536	5703	4426	86375	13774	91311	358	3415	104828	342	70610	41677	5295	32062	17817	9364	12026	1280	21553	6702	1328	965	9591	4258	26604	2824	2880	4839	6505	5649	3012	2479	2073	624	8198	11108	4728	5566	3371	1066	5969	557	NA	5160	4471	1598
ENSMUSG00000025085	333896	193953	51938	4211	186034	71219	173656	4992	NA	NA	63516	15560	13429	237840	38797	257271	1053	9465	290358	1134	199227	116361	14081	90512	49257	28167	33349	3248	58132	19055	3780	2759	25278	11862	75010	8193	7600	13762	18598	15455	8358	7357	6328	1824	23888	32445	13674	14171	9855	2562	17011	1611	NA	14523	12233	5273
ENSMUSG00000117684	4038	2244	663	32	2232	828	2135	73	NA	NA	769	176	218	2996	469	2968	10	96	3347	5	2488	1395	145	1100	634	288	427	55	725	246	40	16	266	155	890	138	88	205	208	174	85	81	59	28	296	350	214	125	144	32	180	16	NA	197	126	35
ENSMUSG00000097785	48346	27466	7603	521	27822	9927	25589	852	NA	NA	9072	2166	1805	34916	5682	37675	92	1245	41853	102	28621	16622	2192	13314	6687	3964	4993	537	8347	2721	609	557	3590	1588	11089	1081	1251	2082	2890	2351	1117	1043	941	237	3238	4978	1827	2105	1578	356	2268	240	NA	1982	1743	821
ENSMUSG00000117670	11539	6574	1751	102	6947	2332	6095	229	NA	NA	2255	488	440	8262	1260	9482	15	245	9711	26	6846	4289	599	3421	1495	1071	1165	164	1937	618	131	171	865	329	2572	252	248	541	601	593	267	277	218	77	757	1075	406	446	345	103	591	49	NA	447	508	249
ENSMUSG00000033478	59365	33661	9234	715	33629	12686	30385	879	NA	NA	10816	2635	2511	43368	6436	46280	228	1547	50970	255	33889	20022	2552	15981	8718	4917	5947	663	10235	3158	652	428	3944	2067	13826	1561	1526	2298	3164	2676	1318	1211	1084	212	3951	6041	2434	2369	1731	498	2839	336	NA	2317	1878	960
ENSMUSG00000117927	6326	3674	980	72	3588	1325	3400	113	NA	NA	1326	307	257	4338	713	4951	12	205	5475	24	3709	2181	231	1800	893	578	601	56	1067	391	49	56	456	269	1509	146	168	258	290	275	112	137	110	23	494	556	232	228	219	39	312	23	NA	259	196	109
ENSMUSG00000025086	64281	36546	9201	803	36989	13189	32893	1055	NA	NA	12091	2981	2390	46525	7509	48370	186	1807	54655	223	37357	22726	2667	17251	9681	5825	6364	531	11739	3340	717	454	4620	2344	14144	1709	1691	2824	3698	3029	1606	1592	1261	309	4184	6665	2544	2884	1826	391	3180	291	NA	2994	2112	989
ENSMUSG00000097374	2044	1217	272	14	1256	408	1172	30	NA	NA	456	90	120	1491	245	1687	8	90	1640	3	1248	719	72	619	394	193	269	9	378	121	15	24	147	99	526	42	90	70	133	109	55	50	39	4	132	235	110	107	46	22	108	2	NA	128	94	47
ENSMUSG00000117655	24001	13709	3440	328	13918	5010	12563	366	NA	NA	4719	991	904	16415	2718	18591	77	653	20442	67	13881	8142	844	6144	3381	1902	2304	256	4403	1155	167	193	1708	869	5039	647	614	916	1272	1151	637	463	521	107	1691	2464	936	918	762	210	1193	66	NA	1026	831	443
ENSMUSG00000118178	13369	7902	1975	149	7800	2966	7262	189	NA	NA	2606	657	403	9376	1339	10473	48	345	11309	59	7815	4520	555	3634	2021	1210	1490	127	2392	791	171	74	912	344	2861	304	357	579	765	736	297	295	300	63	845	1291	573	535	330	78	580	74	NA	589	460	199
ENSMUSG00000118248	121	53	19	0	60	19	53	1	NA	NA	24	3	5	62	13	75	0	2	94	0	71	40	2	18	14	6	8	0	16	2	0	0	11	0	26	2	1	3	3	6	3	7	2	0	6	7	5	4	3	1	2	0	NA	4	5	0
ENSMUSG00000117770	6719	3811	1045	73	3888	1302	3510	114	NA	NA	1295	358	305	4738	666	4923	27	151	5657	36	4026	2445	263	1773	1026	583	683	89	1161	299	58	101	495	227	1499	188	149	206	451	283	155	168	108	15	453	673	217	253	155	70	378	44	NA	304	209	78
ENSMUSG00000117978	402	251	72	0	242	103	236	3	NA	NA	80	10	23	339	50	389	3	12	433	0	311	155	13	107	87	50	34	6	88	19	7	0	30	10	101	19	11	23	36	10	18	7	13	7	47	34	14	20	11	3	30	0	NA	27	12	8
ENSMUSG00000054843	557116	323900	83995	7087	315644	121470	290522	8373	NA	NA	104760	24790	21941	398235	65435	438898	1716	16104	487111	1715	322818	194508	24164	149109	80476	45223	56138	5585	98975	30112	5999	3405	41213	18949	122071	14253	13338	23189	28950	26098	13556	11962	10772	3374	39098	55547	22036	23892	17290	4373	29492	2293	NA	24374	19584	8483
ENSMUSG00000093757	0	0	0	0	0	0	0	0	NA	NA	0	0	0	0	0	0	0	0	0	0	0	0	0	0	0	0	0	0	0	0	0	0	0	0	0	0	0	0	0	0	0	0	0	0	0	0	0	0	0	0	0	0	NA	0	0	0
ENSMUSG00000117871	8322	4928	1278	64	4613	1638	4068	100	NA	NA	1369	313	344	5608	921	6123	30	257	7157	16	4501	2855	348	2214	1019	604	602	107	1498	428	78	43	692	272	1864	246	170	358	429	365	198	156	195	42	579	870	326	286	206	97	436	40	NA	288	212	112
ENSMUSG00000087002	38838	23056	6028	496	21686	8344	20191	530	NA	NA	7226	1680	1463	27622	4403	30101	116	1168	34778	120	22382	13223	1624	10060	5544	3292	3903	353	6903	2037	436	195	3069	1308	8315	1006	1068	1686	2309	1670	997	968	819	252	2987	3740	1405	1540	1002	267	1958	149	NA	1691	1429	590
ENSMUSG00000025089	238732	141612	36921	2966	134563	51574	125432	3824	NA	NA	44837	10622	9404	171993	27110	184706	726	6848	207773	761	141881	83258	10341	64494	33260	19746	23308	2703	42264	12471	2515	1505	17314	8260	52426	5855	6275	10083	13178	10680	5484	5141	4739	1689	17244	23237	9852	10415	7036	1931	12271	941	NA	10427	9083	3674
ENSMUSG00000118253	72	42	13	1	51	20	41	0	NA	NA	14	2	3	53	18	67	0	3	77	0	45	23	1	21	15	10	5	1	11	4	0	0	8	4	9	1	4	1	3	4	4	3	3	0	6	5	3	4	3	0	6	0	NA	5	3	1
ENSMUSG00000025090	32817	18949	4807	462	18021	7041	17381	540	NA	NA	5929	1487	1197	23398	3665	25015	81	795	28091	146	18293	11301	1404	8818	4317	2693	3220	404	5727	1628	415	287	2242	1133	6956	891	843	1511	1774	1425	841	699	605	243	2269	3196	1249	1478	1100	298	1804	152	NA	1385	972	453
ENSMUSG00000100001	24073	13757	3765	238	13504	4814	12525	423	NA	NA	4565	1008	917	16853	2614	18328	92	623	20544	63	13813	8440	1002	6454	3118	1935	2305	213	4346	1245	244	144	1583	826	5164	613	726	951	1405	1152	554	427	520	176	1652	2417	1007	952	772	234	1220	52	NA	934	761	395
ENSMUSG00000046008	24782	14106	3612	290	13954	5136	12569	426	NA	NA	4611	1019	862	18143	2610	18901	55	565	21233	51	13893	8459	980	6536	3330	2082	2359	254	4315	1380	282	139	1609	847	5141	652	593	929	1285	1162	522	502	560	217	1683	2328	918	1051	788	162	1330	141	NA	1190	873	344
ENSMUSG00000118223	454	265	72	6	229	105	212	9	NA	NA	82	19	19	294	43	334	0	8	323	2	226	147	8	128	58	47	30	8	75	17	6	1	28	21	102	12	17	17	30	20	21	10	6	0	30	37	33	15	27	1	22	1	NA	21	11	7
ENSMUSG00000101088	12709	7254	1822	128	7091	2750	6729	246	NA	NA	2370	551	554	9289	1383	9853	23	364	10973	32	7399	4425	498	3319	1723	1055	1299	136	2263	728	167	60	834	417	2753	330	308	462	632	576	325	266	292	82	948	1179	464	508	384	73	683	38	NA	549	447	155
ENSMUSG00000042179	12890	7425	2064	200	7263	2888	6696	162	NA	NA	2465	645	547	9269	1464	9935	25	316	11178	37	7567	4626	463	3400	1804	1032	1198	126	2357	723	134	87	946	460	2643	313	295	599	573	585	316	259	287	104	956	1202	471	684	438	78	722	66	NA	499	544	143
ENSMUSG00000025091	19180	10727	2823	248	10154	4216	9993	246	NA	NA	3535	839	698	13798	2232	14363	50	499	16318	59	11016	6501	760	5302	2590	1553	1768	229	3452	1066	244	118	1498	747	4057	460	451	783	988	1001	445	508	361	126	1348	1977	734	889	619	120	1013	73	NA	860	673	270
ENSMUSG00000026931	7418	4125	1169	94	3977	1435	3831	114	NA	NA	1519	252	255	5188	887	5756	20	193	6128	20	4362	2627	285	1979	989	676	665	55	1374	374	70	41	497	221	1595	219	171	344	383	372	195	186	98	45	549	771	280	345	214	30	437	53	NA	264	258	92
ENSMUSG00000087956	0	0	0	0	0	0	0	0	NA	NA	0	0	0	0	0	0	0	0	0	0	0	0	0	0	0	0	0	0	0	0	0	0	0	0	0	0	0	0	0	0	0	0	0	0	0	0	0	0	0	0	0	0	NA	0	0	0
ENSMUSG00000091410	486	236	78	8	246	87	223	1	NA	NA	60	5	10	295	42	336	0	9	346	1	250	168	11	111	59	35	47	4	88	17	1	4	38	17	80	18	4	13	27	5	13	12	1	0	31	46	13	18	15	4	22	2	NA	15	12	10
ENSMUSG00000025092	178881	103203	28291	2255	99358	37983	91538	2521	NA	NA	33053	8144	6307	127092	20664	135982	499	4458	154826	530	105015	61290	7096	48849	24715	14725	17283	1884	32219	9369	1931	1105	12963	5644	38655	4336	4213	7678	10016	8240	4117	4278	3229	1353	12706	17977	7114	7839	4974	1154	9400	886	NA	7679	6532	2838
ENSMUSG00000092813	215	149	28	5	157	30	122	2	NA	NA	38	12	2	179	24	165	0	5	221	0	117	60	9	73	35	17	14	6	40	15	2	1	25	7	48	7	11	7	16	12	9	5	4	0	23	13	8	14	10	4	11	1	NA	9	6	6
ENSMUSG00000048029	37238	20775	5596	462	19769	7931	19060	470	NA	NA	6795	1616	1314	26176	4272	28155	97	1005	30371	60	21433	13108	1571	10290	5180	3218	3645	399	6456	1982	337	265	2701	1301	7426	1013	1051	1527	2035	1453	930	861	619	258	2596	3586	1406	1562	934	301	1980	167	NA	1548	1256	479
ENSMUSG00000041362	100270	58531	15520	1474	56293	21705	52050	1409	NA	NA	18885	4587	4034	71365	11417	78503	275	2251	87985	265	59110	35038	4159	27369	13846	8768	10310	1129	18257	5370	1107	784	7266	3179	21435	2363	2468	4196	5330	4652	2558	2482	2087	619	7085	9491	3808	4263	2873	709	5386	403	NA	4226	3325	1415
ENSMUSG00000118377	2395	1491	315	29	1267	481	1170	35	NA	NA	390	81	80	1787	270	1691	16	70	2043	7	1422	756	76	615	321	227	287	24	352	118	21	19	146	56	533	88	78	76	129	114	52	41	55	17	155	265	72	95	70	16	102	10	NA	59	87	34
ENSMUSG00000006270	18810	10265	3150	376	10825	4112	9524	231	NA	NA	3222	912	812	12893	2060	14724	35	534	16623	38	11881	6774	843	5371	2848	1567	1807	274	3311	1119	250	87	1303	665	4288	403	632	784	1050	972	543	359	491	118	1475	1984	770	961	442	77	928	65	NA	795	681	308
ENSMUSG00000117834	767	419	118	13	385	124	326	10	NA	NA	95	33	18	514	71	533	0	17	582	3	353	240	35	215	86	43	59	4	111	41	12	7	51	22	115	19	27	32	46	25	27	12	18	3	32	51	24	34	12	6	25	7	NA	25	11	5
ENSMUSG00000040901	19415	11357	3117	267	10827	4417	9587	291	NA	NA	3511	928	874	13766	2240	15155	43	536	17038	43	11531	6483	949	5465	3024	1708	1949	196	3540	1244	162	115	1270	542	4270	496	505	844	1125	938	466	455	410	132	1420	2027	793	948	557	127	1007	80	NA	832	773	241
ENSMUSG00000101630	5938	3426	844	60	2537	1460	3091	102	NA	NA	1094	330	320	4204	619	4450	0	185	5345	12	3535	1837	295	1700	834	614	520	68	928	345	141	45	531	271	1256	176	94	240	283	258	165	115	137	21	431	484	248	397	153	65	295	9	NA	253	189	29
ENSMUSG00000025094	33495	19914	4912	387	17838	7611	17715	517	NA	NA	6141	1520	1388	23776	3918	25876	54	824	29728	77	19857	11419	1542	9450	4955	2943	3325	351	5813	1998	501	207	2433	1218	7464	878	810	1448	1905	1491	752	736	614	185	2423	3167	1275	1502	1000	288	1660	116	NA	1457	1162	332
ENSMUSG00000074746	37254	21737	6293	517	20737	8280	18659	626	NA	NA	7042	1466	1493	26807	4093	28912	103	747	32784	106	22322	12593	1506	10763	5378	3054	3519	476	6842	2046	463	288	2776	1472	8148	896	877	1408	2013	1815	957	761	805	167	2388	3617	1471	1753	1109	385	1916	159	NA	1547	1264	521
ENSMUSG00000067038	603	366	76	25	371	191	378	23	NA	NA	115	0	31	422	86	601	0	9	742	0	380	200	26	227	99	76	100	11	138	67	0	0	67	62	195	7	2	56	21	26	12	10	15	0	39	41	19	92	24	1	20	0	NA	57	14	6
ENSMUSG00000118276	0	0	0	0	0	0	0	0	NA	NA	0	0	0	0	0	0	0	0	0	0	0	0	0	0	0	0	0	0	0	0	0	0	0	0	0	0	0	0	0	0	0	0	0	0	0	0	0	0	0	0	0	0	NA	0	0	0
ENSMUSG00000110210	7616	4531	1084	105	4162	1579	3816	112	NA	NA	1404	390	333	5229	850	5491	8	187	6440	42	4295	2573	296	2111	1069	592	765	61	1326	362	109	34	547	219	1592	151	231	322	405	365	173	184	153	68	536	684	313	388	233	48	428	47	NA	287	231	87
ENSMUSG00000087095	39652	23392	6285	442	21566	8279	20168	527	NA	NA	7122	1750	1461	27327	4741	29549	117	1017	34088	171	23876	14399	1553	11278	5705	3230	3848	467	6972	2161	436	164	2869	1404	8296	1031	967	1595	2393	1781	1026	948	707	300	2775	3790	1474	1964	1125	295	2071	121	NA	1572	1365	504
ENSMUSG00000043969	22969	14384	3711	265	12929	4829	11569	392	NA	NA	4137	960	994	16788	2735	18983	93	596	19253	84	13686	8681	1108	7041	3340	1986	2227	184	4176	1317	206	155	1519	765	4860	485	561	1208	1204	988	570	506	369	151	1745	2233	627	993	590	208	1141	54	NA	920	700	261
ENSMUSG00000100119	40903	24621	6171	565	23645	8889	21869	664	NA	NA	7719	1879	1559	29957	4704	31948	115	1000	35905	108	24037	14746	1779	11581	6004	3504	4109	408	7028	2117	527	251	3056	1330	8994	1008	1149	1773	2395	1892	1008	894	746	245	2838	3672	1528	1891	1156	251	2216	191	NA	1746	1566	593
ENSMUSG00000118118	204	92	19	2	101	48	102	0	NA	NA	32	7	5	128	23	122	0	2	162	0	115	61	16	42	15	10	20	1	20	0	0	0	15	4	56	0	7	8	4	13	3	9	4	0	12	16	2	9	6	2	7	0	NA	2	10	2
ENSMUSG00000118031	14939	8410	2225	197	8313	3182	7726	176	NA	NA	2571	670	651	10374	1638	11178	41	394	12916	51	8558	5065	590	4058	2098	1345	1562	182	2676	767	183	78	1020	489	3032	356	422	512	792	674	383	329	268	117	1001	1435	518	654	349	111	743	51	NA	704	544	222
ENSMUSG00000118190	633	363	100	12	331	144	372	18	NA	NA	111	23	36	478	54	482	0	26	518	2	393	209	29	195	100	58	58	2	103	26	8	7	57	22	132	7	17	24	30	37	18	11	8	4	45	61	34	23	18	1	23	0	NA	19	22	13
ENSMUSG00000090965	3020	1766	443	38	1576	590	1481	43	NA	NA	560	165	126	2229	364	2295	8	121	2497	10	1739	992	127	751	383	223	245	28	498	153	18	5	229	104	613	66	58	96	123	162	92	55	56	18	222	297	112	126	83	8	186	6	NA	141	124	44
ENSMUSG00000040022	24227	14187	3740	325	13474	4803	12524	333	NA	NA	4391	963	1084	17210	2767	18756	80	702	20751	104	13768	8707	970	6262	3355	2188	2470	210	4170	1287	252	100	1675	661	4986	617	540	949	1283	1098	532	579	608	162	1740	2405	934	954	748	186	1098	78	NA	1023	943	302
ENSMUSG00000091378	6365	3367	922	101	3331	1450	3160	65	NA	NA	1172	246	219	4417	659	4503	15	151	5186	12	3490	2010	211	1792	933	589	568	45	1128	393	81	22	433	207	1230	131	225	199	452	227	165	155	118	20	452	585	235	225	165	35	222	24	NA	229	220	97
ENSMUSG00000118291	3709	2036	534	34	2033	770	2002	73	NA	NA	673	191	136	2536	365	2714	5	106	2978	7	2263	1147	162	987	521	308	381	57	590	247	30	44	216	155	647	72	91	224	211	167	94	64	59	37	219	310	108	151	119	21	113	12	NA	132	121	50
ENSMUSG00000118166	263	135	32	0	113	48	101	0	NA	NA	28	16	6	151	18	157	4	4	198	1	116	83	1	69	22	17	23	2	35	21	2	3	11	6	49	6	0	9	13	12	7	1	4	0	21	29	15	11	5	5	15	0	NA	11	7	0
ENSMUSG00000053117	18289	10101	2659	220	10201	4161	9725	253	NA	NA	3528	809	688	13131	2098	13748	27	565	15653	45	10737	6437	762	5143	2647	1510	1809	193	3044	1020	162	137	1534	611	3884	432	431	864	1009	899	455	414	312	93	1482	1656	799	915	584	156	965	78	NA	841	529	327
ENSMUSG00000057858	20184	11834	3136	294	11574	4709	10502	323	NA	NA	3798	975	814	14479	2226	15466	45	552	17679	38	12031	7408	904	5651	2960	1829	2118	179	3649	1047	181	85	1593	653	4326	475	571	874	1067	856	500	481	397	121	1524	2049	920	1034	620	169	1213	66	NA	726	701	235
ENSMUSG00000043623	6989	3998	1217	103	3802	1670	3500	108	NA	NA	1210	333	264	4421	710	5159	10	183	5953	0	4291	2387	391	1937	1184	705	716	47	1340	338	36	4	541	241	1316	194	201	278	312	230	156	114	115	25	503	768	350	331	217	19	497	31	NA	204	202	38
ENSMUSG00000099678	1347	806	211	28	707	299	612	18	NA	NA	250	58	54	934	125	995	13	35	1135	3	677	423	42	354	168	93	123	9	180	63	16	19	91	52	281	28	31	46	95	69	53	24	28	14	56	92	61	59	53	15	66	4	NA	71	36	21
ENSMUSG00000045052	8974	5450	1305	70	4850	1584	4364	99	NA	NA	1682	501	304	6395	1081	6615	18	182	7996	26	5619	2907	510	2336	1161	778	908	152	1507	480	64	62	629	185	1727	248	222	292	515	541	279	188	186	112	703	905	294	464	214	57	432	52	NA	240	157	87
ENSMUSG00000033417	27458	15687	4081	332	14907	5888	13882	471	NA	NA	5004	1127	1141	19551	3218	19896	48	932	23613	80	16560	8971	1183	7555	3781	2253	2818	303	4699	1342	273	221	2122	813	6283	597	698	1081	1488	1214	685	576	513	146	1909	2447	1024	1236	927	213	1346	186	NA	1036	834	388
ENSMUSG00000092655	1350	631	203	0	620	103	477	38	NA	NA	141	46	35	761	110	642	0	38	1050	13	770	356	83	297	167	81	206	15	204	32	10	0	78	15	265	29	31	46	38	40	16	7	2	0	85	116	59	54	54	0	43	15	NA	60	16	0
ENSMUSG00000117790	5711	3523	962	82	3373	1213	3151	71	NA	NA	1167	315	213	4302	689	4570	18	192	5132	23	3415	2032	244	1592	817	482	596	59	1067	319	59	43	516	249	1439	130	140	300	394	285	178	124	142	50	413	584	225	212	182	44	280	24	NA	225	235	100
ENSMUSG00000072437	15605	8756	2264	144	8411	3369	8356	230	NA	NA	3148	585	678	10085	1980	11901	73	496	12324	89	8665	5326	720	3904	1934	1335	1608	122	2781	987	127	76	1206	609	3000	368	392	548	1128	703	408	353	329	67	1204	1742	592	595	390	142	725	49	NA	715	727	145
ENSMUSG00000024991	25959	14700	3957	330	14563	5761	13615	376	NA	NA	4504	1290	924	17920	3125	19792	50	745	22808	67	14681	8697	1131	7258	3621	2144	2384	288	4579	1501	323	185	1683	789	5864	573	675	1082	1298	1273	672	534	510	103	1950	2244	910	1148	974	121	1291	155	NA	1039	833	465
ENSMUSG00000105118	0	0	0	0	0	0	0	0	NA	NA	0	0	0	0	0	0	0	0	0	0	0	0	0	0	0	0	0	0	0	0	0	0	0	0	0	0	0	0	0	0	0	0	0	0	0	0	0	0	0	0	0	0	NA	0	0	0
ENSMUSG00000095530	0	0	0	0	0	0	0	0	NA	NA	0	0	0	0	0	0	0	0	0	0	0	0	0	0	0	0	0	0	0	0	0	0	0	0	0	0	0	0	0	0	0	0	0	0	0	0	0	0	0	0	0	0	NA	0	0	0
ENSMUSG00000089598	0	0	0	0	0	0	0	0	NA	NA	0	0	0	0	0	0	0	0	0	0	0	0	0	0	0	0	0	0	0	0	0	0	0	0	0	0	0	0	0	0	0	0	0	0	0	0	0	0	0	0	0	0	NA	0	0	0
ENSMUSG00000024993	14131	8688	2212	143	8247	3253	7501	198	NA	NA	2897	655	473	10290	1817	11115	50	335	12499	67	8467	5111	635	4033	2038	1359	1384	143	2479	739	159	92	998	528	3205	412	369	652	641	692	439	312	361	66	1032	1660	582	655	367	117	729	47	NA	598	563	218
ENSMUSG00000083036	92	50	18	0	43	17	41	0	NA	NA	20	3	4	66	22	69	0	5	70	0	49	29	6	21	10	6	6	0	20	4	1	0	6	4	21	4	2	3	5	5	1	2	4	0	1	6	3	3	2	0	6	1	NA	6	6	1
ENSMUSG00000063698	10494	6112	1780	126	6016	2098	5389	153	NA	NA	1917	477	422	7605	1285	8516	22	299	9344	26	6085	3600	499	2887	1529	900	1108	119	1997	528	135	91	839	330	2403	262	298	462	581	511	285	215	252	50	787	983	425	477	349	63	570	57	NA	436	378	152
ENSMUSG00000024997	7565	4584	1242	99	4429	1506	4123	110	NA	NA	1441	399	369	5447	831	6017	25	250	6747	12	4821	2538	346	2152	1069	657	730	93	1389	510	43	50	648	297	1774	186	178	315	434	435	218	193	136	40	527	789	333	432	220	49	307	20	NA	370	276	93
ENSMUSG00000003228	83759	49441	13233	1236	47070	17662	45360	1421	NA	NA	15955	3792	3220	59633	9723	65011	274	2498	74435	281	49824	29076	3609	23305	12226	6979	8722	989	14698	4539	949	616	6513	2748	19584	2172	2185	3756	4576	3817	2127	1879	1601	536	6112	8328	3160	3833	2362	740	4137	297	NA	3451	2910	1270
ENSMUSG00000096578	538	307	71	8	278	146	263	11	NA	NA	86	26	18	415	58	397	0	17	411	5	307	189	29	145	72	50	42	8	90	24	5	1	31	22	134	10	12	26	26	21	8	10	16	2	35	59	23	20	16	7	22	4	NA	29	13	12
ENSMUSG00000088894	69	47	13	1	51	19	45	1	NA	NA	9	1	4	76	6	54	0	1	70	0	34	33	2	27	12	7	13	0	9	5	2	0	3	3	19	3	4	5	6	5	0	4	0	1	0	10	3	2	1	2	7	1	NA	5	0	1
ENSMUSG00000074733	35893	20994	5509	499	19986	7431	19332	523	NA	NA	6690	1774	1407	25138	4219	27393	118	957	31517	96	21093	12386	1526	9941	5256	2941	3638	394	6219	1976	459	234	2561	1112	7946	899	882	1544	2004	1668	919	820	704	222	2615	3450	1316	1669	977	248	1756	134	NA	1496	1253	565
ENSMUSG00000070263	217	119	48	1	134	37	128	6	NA	NA	47	20	7	154	19	167	2	12	191	0	136	74	5	57	22	14	24	0	50	8	3	2	7	0	60	3	2	10	8	11	6	4	3	0	14	22	8	22	8	0	11	0	NA	8	10	2
ENSMUSG00000118252	1471	927	254	20	801	344	729	22	NA	NA	217	62	48	1031	159	1078	9	32	1360	10	946	467	50	416	176	111	109	17	217	55	14	11	80	38	414	37	26	59	99	87	34	19	29	0	133	163	40	62	31	13	98	4	NA	65	47	5
ENSMUSG00000094649	4358	2860	558	57	2647	873	2742	102	NA	NA	934	267	210	3206	517	3845	16	142	4295	31	2640	1552	205	1363	613	341	449	19	780	192	14	14	336	197	1047	125	154	169	276	163	128	248	101	41	321	349	239	290	127	46	221	14	NA	227	131	71
ENSMUSG00000069475	0	0	0	0	0	0	0	0	NA	NA	0	0	0	0	0	0	0	0	0	0	0	0	0	0	0	0	0	0	0	0	0	0	0	0	0	0	0	0	0	0	0	0	0	0	0	0	0	0	0	0	0	0	NA	0	0	0
ENSMUSG00000059326	21491	12467	3445	221	10873	5159	10958	409	NA	NA	4183	1022	653	14870	2319	16010	51	706	19282	44	13028	7601	706	5886	3135	1696	2394	226	3555	1246	186	230	1326	1020	5223	615	621	780	1223	863	479	448	385	226	1716	1980	795	948	635	142	1171	18	NA	778	669	264
ENSMUSG00000117740	715	374	140	2	428	136	428	21	NA	NA	156	23	30	511	70	616	6	26	651	1	480	277	21	255	80	60	71	11	113	25	7	0	31	37	131	14	15	23	23	35	34	26	15	0	65	64	34	27	11	10	44	0	NA	34	26	8
ENSMUSG00000117782	3674	2258	469	28	2038	768	2068	71	NA	NA	727	147	145	2646	445	2982	2	89	3227	0	2295	1329	168	1146	594	286	393	58	581	217	35	18	243	133	949	100	93	148	187	155	86	96	50	2	249	419	125	157	175	22	138	13	NA	114	156	28
ENSMUSG00000117951	99	68	16	1	51	28	55	3	NA	NA	20	4	8	77	13	89	0	2	88	0	54	39	3	32	13	8	19	0	20	10	1	0	3	4	31	2	1	5	6	3	1	3	0	0	9	6	3	6	3	0	4	1	NA	2	4	2
ENSMUSG00000095993	45	37	11	1	38	17	41	1	NA	NA	9	2	2	33	10	43	0	1	54	0	37	18	2	19	11	5	9	0	8	4	1	0	4	6	16	3	4	0	5	3	4	0	4	1	6	6	1	7	3	0	3	0	NA	4	3	1
ENSMUSG00000118197	1362	670	280	0	636	211	726	41	NA	NA	297	31	43	859	130	865	0	46	1155	11	695	377	9	380	176	57	192	20	242	35	11	37	56	10	325	40	22	54	64	18	53	31	26	4	122	130	26	59	29	3	52	0	NA	43	34	7
ENSMUSG00000100249	483	238	95	14	242	113	291	5	NA	NA	98	27	31	333	77	425	4	13	399	1	257	157	6	189	71	47	35	8	79	21	8	0	24	26	111	10	6	30	34	34	11	10	22	0	26	52	27	26	16	11	21	5	NA	33	13	6
ENSMUSG00000096426	197	140	30	5	152	54	136	0	NA	NA	37	5	5	159	27	229	0	2	211	0	132	95	11	57	38	14	37	2	46	3	2	3	19	11	52	0	7	7	20	12	8	0	7	1	27	8	16	24	13	0	7	4	NA	3	7	6
ENSMUSG00000084298	612	322	80	7	330	125	320	16	NA	NA	103	30	33	407	70	441	2	16	468	1	325	172	26	167	103	53	59	7	90	25	7	1	30	20	125	16	17	20	19	36	23	10	7	2	33	43	19	30	20	6	34	1	NA	28	18	10
ENSMUSG00000095907	167	115	21	1	94	26	63	5	NA	NA	22	8	6	120	16	95	0	5	119	0	75	50	11	23	21	7	15	2	20	10	2	0	23	11	32	5	0	25	6	2	3	2	0	0	5	11	0	6	4	0	12	0	NA	6	0	0
ENSMUSG00000080876	218	154	47	6	128	47	126	5	NA	NA	45	15	14	167	27	195	1	8	211	0	134	85	4	71	57	20	25	1	53	11	0	1	12	4	57	4	3	8	13	7	10	7	5	2	7	24	12	15	4	4	14	1	NA	8	5	5
ENSMUSG00000083144	104	106	19	0	85	28	76	4	NA	NA	24	8	3	97	24	106	0	5	121	0	79	41	15	44	18	15	9	0	20	4	0	0	11	3	28	0	3	4	2	15	0	4	2	3	9	11	0	13	6	2	14	3	NA	15	1	0
ENSMUSG00000083918	26	29	8	0	15	3	11	1	NA	NA	5	1	0	19	0	25	0	1	24	0	13	18	0	11	2	5	2	2	7	5	2	1	4	2	7	1	0	1	3	0	0	2	0	0	2	2	1	1	0	0	1	0	NA	0	1	0
ENSMUSG00000094558	0	0	0	0	0	0	0	0	NA	NA	0	0	0	0	0	0	0	0	0	0	0	0	0	0	0	0	0	0	0	0	0	0	0	0	0	0	0	0	0	0	0	0	0	0	0	0	0	0	0	0	0	0	NA	0	0	0
ENSMUSG00000081589	67	63	12	2	48	14	41	0	NA	NA	19	4	5	54	9	79	0	2	76	0	49	30	6	28	4	6	9	3	14	5	3	0	4	4	19	2	4	6	1	0	2	1	1	0	6	9	5	4	0	0	3	0	NA	1	4	2
ENSMUSG00000082167	62	26	7	0	25	13	27	0	NA	NA	13	2	1	46	5	45	0	0	48	1	35	27	3	15	9	3	6	0	11	2	0	0	5	2	10	2	2	2	5	6	0	0	1	0	4	3	3	1	1	1	3	0	NA	2	1	0
ENSMUSG00000095492	0	0	0	0	0	0	0	0	NA	NA	0	0	0	0	0	0	0	0	0	0	0	0	0	0	0	0	0	0	0	0	0	0	0	0	0	0	0	0	0	0	0	0	0	0	0	0	0	0	0	0	0	0	NA	0	0	0
ENSMUSG00000094876	0	0	0	0	0	0	0	0	NA	NA	0	0	0	0	0	0	0	0	0	0	0	0	0	0	0	0	0	0	0	0	0	0	0	0	0	0	0	0	0	0	0	0	0	0	0	0	0	0	0	0	0	0	NA	0	0	0
ENSMUSG00000095716	0	0	0	0	0	0	0	0	NA	NA	0	0	0	0	0	0	0	0	0	0	0	0	0	0	0	0	0	0	0	0	0	0	0	0	0	0	0	0	0	0	0	0	0	0	0	0	0	0	0	0	0	0	NA	0	0	0
ENSMUSG00000095259	10	5	3	0	4	3	5	1	NA	NA	2	2	0	8	4	14	0	2	9	0	10	2	0	3	1	2	3	0	1	3	0	0	2	0	4	0	0	0	1	1	0	0	0	1	1	0	1	0	0	1	2	0	NA	0	1	0
ENSMUSG00000082025	1281	768	183	13	696	322	727	27	NA	NA	281	74	44	922	115	1006	3	48	1218	0	705	455	27	333	214	143	140	1	223	54	5	4	88	36	215	64	14	53	82	38	27	41	16	0	94	148	66	80	16	24	97	2	NA	44	63	5
ENSMUSG00000096524	0	0	0	0	0	0	0	0	NA	NA	0	0	0	0	0	0	0	0	0	0	0	0	0	0	0	0	0	0	0	0	0	0	0	0	0	0	0	0	0	0	0	0	0	0	0	0	0	0	0	0	0	0	NA	0	0	0
ENSMUSG00000080300	24	10	4	0	13	1	12	1	NA	NA	3	0	1	28	2	17	0	1	21	0	20	10	2	5	5	2	4	0	4	3	0	0	2	2	7	1	1	4	2	1	1	0	0	0	2	0	2	0	0	1	2	0	NA	1	2	0
ENSMUSG00000101381	143	96	10	0	79	24	86	0	NA	NA	21	7	6	149	27	102	3	1	146	0	80	61	6	36	27	11	22	0	23	16	3	1	29	6	47	6	0	6	11	1	6	3	1	0	17	24	4	7	3	1	0	1	NA	6	3	12
ENSMUSG00000094725	0	0	0	0	0	0	0	0	NA	NA	0	0	0	0	0	0	0	0	0	0	0	0	0	0	0	0	0	0	0	0	0	0	0	0	0	0	0	0	0	0	0	0	0	0	0	0	0	0	0	0	0	0	NA	0	0	0
ENSMUSG00000096733	0	0	0	0	0	0	0	0	NA	NA	0	0	0	0	0	0	0	0	0	0	0	0	0	0	0	0	0	0	0	0	0	0	0	0	0	0	0	0	0	0	0	0	0	0	0	0	0	0	0	0	0	0	NA	0	0	0
ENSMUSG00000078218	0	0	0	0	0	0	0	0	NA	NA	0	0	0	0	0	0	0	0	0	0	0	0	0	0	0	0	0	0	0	0	0	0	0	0	0	0	0	0	0	0	0	0	0	0	0	0	0	0	0	0	0	0	NA	0	0	0
ENSMUSG00000085978	22	12	1	1	10	3	4	0	NA	NA	3	2	1	6	4	9	0	0	11	0	8	6	0	1	1	2	2	0	3	1	0	0	0	0	5	0	0	0	0	0	1	0	0	0	2	3	1	1	0	0	1	0	NA	0	0	0
ENSMUSG00000080299	76	38	13	3	32	17	35	0	NA	NA	15	1	1	35	12	53	1	0	65	0	34	20	2	17	6	4	8	0	12	3	0	0	1	3	9	1	3	4	8	3	0	3	2	0	6	4	2	2	1	0	6	0	NA	5	0	2
ENSMUSG00000084955	392	221	64	4	203	91	202	16	NA	NA	93	19	27	246	57	364	0	8	335	0	200	90	13	138	54	40	40	8	73	40	3	5	35	10	119	16	18	13	19	20	8	12	15	5	31	33	11	20	15	4	17	4	NA	10	8	13
ENSMUSG00000082081	215	114	23	1	103	54	119	2	NA	NA	31	11	8	141	21	134	0	9	164	0	83	67	7	47	24	19	16	3	39	4	6	0	21	9	45	3	7	15	12	8	6	6	3	1	9	23	6	10	5	0	10	0	NA	10	4	2
ENSMUSG00000093977	0	0	0	0	0	0	0	0	NA	NA	0	0	0	0	0	0	0	0	0	0	0	0	0	0	0	0	0	0	0	0	0	0	0	0	0	0	0	0	0	0	0	0	0	0	0	0	0	0	0	0	0	0	NA	0	0	0
ENSMUSG00000082489	63	31	7	1	30	11	30	0	NA	NA	9	1	3	29	7	41	0	2	58	0	37	15	1	17	13	3	7	2	7	2	0	0	8	2	18	2	1	1	3	3	3	0	1	0	4	5	2	0	0	1	0	0	NA	4	0	0
ENSMUSG00000094307	22	20	3	0	14	10	15	0	NA	NA	8	0	0	27	4	28	0	1	18	0	16	8	1	8	5	3	0	0	2	0	0	0	3	0	9	0	0	2	0	0	0	2	0	0	1	5	0	1	1	0	3	0	NA	0	3	0
ENSMUSG00000094596	0	0	0	0	0	0	0	0	NA	NA	0	0	0	0	0	0	0	0	0	0	0	0	0	0	0	0	0	0	0	0	0	0	0	0	0	0	0	0	0	0	0	0	0	0	0	0	0	0	0	0	0	0	NA	0	0	0
ENSMUSG00000094240	0	0	0	0	0	0	0	0	NA	NA	0	0	0	0	0	0	0	0	0	0	0	0	0	0	0	0	0	0	0	0	0	0	0	0	0	0	0	0	0	0	0	0	0	0	0	0	0	0	0	0	0	0	NA	0	0	0
ENSMUSG00000085775	50	29	14	0	30	15	32	0	NA	NA	9	1	5	42	5	49	0	6	38	0	41	19	2	13	7	2	10	2	8	1	0	0	8	2	6	1	4	4	2	2	4	0	0	0	8	6	4	2	3	1	1	0	NA	2	2	1
ENSMUSG00000085966	151	70	23	1	68	24	70	2	NA	NA	10	1	5	84	17	109	0	1	110	2	53	41	2	40	20	8	15	4	18	3	4	0	7	4	32	3	11	2	15	10	3	2	3	1	6	11	7	4	3	0	7	0	NA	10	3	2
ENSMUSG00000095411	0	0	0	0	0	0	0	0	NA	NA	0	0	0	0	0	0	0	0	0	0	0	0	0	0	0	0	0	0	0	0	0	0	0	0	0	0	0	0	0	0	0	0	0	0	0	0	0	0	0	0	0	0	NA	0	0	0
ENSMUSG00000094273	166	91	23	2	80	41	78	2	NA	NA	39	8	9	140	17	125	0	11	148	2	110	47	8	54	19	16	23	5	21	11	1	0	18	3	38	5	5	5	6	3	4	1	0	3	3	14	4	9	1	4	6	0	NA	10	6	3
ENSMUSG00000094794	84	71	7	0	75	27	26	3	NA	NA	16	14	5	47	6	80	0	5	68	0	79	15	10	26	15	5	3	0	12	8	0	3	0	2	10	0	0	0	0	2	6	2	3	2	3	11	6	8	2	0	9	0	NA	2	3	2
ENSMUSG00000080073	158	69	23	6	61	27	70	3	NA	NA	13	2	8	86	9	107	2	4	116	0	86	36	0	40	13	8	16	1	31	2	0	0	17	5	42	3	7	0	25	5	3	4	0	0	8	17	6	6	4	0	4	4	NA	1	0	0
ENSMUSG00000094323	120	56	24	0	63	24	75	1	NA	NA	28	9	3	67	11	110	0	7	105	0	82	37	5	14	5	5	17	1	12	1	1	1	8	1	25	2	2	3	8	6	4	2	2	1	4	9	4	8	3	0	8	0	NA	7	4	5
ENSMUSG00000078214	387	295	70	4	290	98	229	6	NA	NA	97	30	16	321	32	315	0	18	394	0	264	182	24	121	65	32	44	14	106	29	7	12	39	20	94	12	25	21	36	30	16	7	9	0	17	61	11	19	19	0	15	0	NA	2	15	0
ENSMUSG00000096800	124	67	25	0	56	13	55	2	NA	NA	20	2	1	56	7	81	0	5	71	0	63	32	5	27	12	8	4	3	12	6	1	0	12	4	27	2	3	5	7	2	3	2	0	1	11	9	2	3	1	0	2	0	NA	4	8	1
ENSMUSG00000085686	0	0	0	0	0	0	0	0	NA	NA	0	0	0	0	0	0	0	0	0	0	0	0	0	0	0	0	0	0	0	0	0	0	0	0	0	0	0	0	0	0	0	0	0	0	0	0	0	0	0	0	0	0	NA	0	0	0
ENSMUSG00000095657	0	0	0	0	0	0	0	0	NA	NA	0	0	0	0	0	0	0	0	0	0	0	0	0	0	0	0	0	0	0	0	0	0	0	0	0	0	0	0	0	0	0	0	0	0	0	0	0	0	0	0	0	0	NA	0	0	0
ENSMUSG00000078213	0	0	0	0	0	0	0	0	NA	NA	0	0	0	0	0	0	0	0	0	0	0	0	0	0	0	0	0	0	0	0	0	0	0	0	0	0	0	0	0	0	0	0	0	0	0	0	0	0	0	0	0	0	NA	0	0	0
ENSMUSG00000094693	0	0	0	0	0	0	0	0	NA	NA	0	0	0	0	0	0	0	0	0	0	0	0	0	0	0	0	0	0	0	0	0	0	0	0	0	0	0	0	0	0	0	0	0	0	0	0	0	0	0	0	0	0	NA	0	0	0
ENSMUSG00000078212	0	0	0	0	0	0	0	0	NA	NA	0	0	0	0	0	0	0	0	0	0	0	0	0	0	0	0	0	0	0	0	0	0	0	0	0	0	0	0	0	0	0	0	0	0	0	0	0	0	0	0	0	0	NA	0	0	0
ENSMUSG00000086497	28	20	6	1	16	7	12	0	NA	NA	5	1	1	22	1	15	0	0	25	0	11	8	4	7	7	2	3	0	7	2	0	0	1	1	4	0	2	0	0	0	0	0	0	0	0	3	0	2	1	0	1	0	NA	1	2	0
ENSMUSG00000095436	5	5	0	0	1	1	0	1	NA	NA	2	0	0	3	0	4	0	0	1	0	2	2	0	0	0	0	0	0	1	0	0	0	0	0	1	0	0	0	0	0	0	0	0	0	1	1	0	0	1	0	0	0	NA	0	0	0
ENSMUSG00000094860	347	205	63	12	256	67	220	8	NA	NA	50	13	11	242	32	274	0	6	317	0	245	141	8	97	48	28	31	1	58	20	5	3	34	10	67	8	13	27	12	14	21	1	4	11	44	30	13	19	8	8	21	0	NA	9	15	9
ENSMUSG00000094358	204	114	19	9	124	56	132	6	NA	NA	30	13	6	135	22	171	0	7	195	2	113	83	5	62	34	26	19	2	28	8	4	1	20	5	50	2	9	11	15	8	6	2	5	0	17	22	10	7	3	3	7	2	NA	9	10	2
ENSMUSG00000080792	473	274	80	4	286	113	237	6	NA	NA	84	26	12	346	60	408	0	13	417	0	259	153	23	135	85	58	38	6	88	49	3	4	21	14	93	14	17	23	21	18	23	11	6	0	23	44	18	18	18	2	27	0	NA	18	20	10
ENSMUSG00000094401	0	0	0	0	0	0	0	0	NA	NA	0	0	0	0	0	0	0	0	0	0	0	0	0	0	0	0	0	0	0	0	0	0	0	0	0	0	0	0	0	0	0	0	0	0	0	0	0	0	0	0	0	0	NA	0	0	0
ENSMUSG00000085706	146	77	25	3	73	19	77	0	NA	NA	27	2	1	84	5	104	1	5	89	0	90	54	0	29	11	7	11	3	37	10	1	1	15	4	37	6	0	2	3	4	4	4	0	0	8	19	4	15	4	4	13	0	NA	0	2	0
ENSMUSG00000078210	156	94	39	3	94	24	82	4	NA	NA	35	6	6	90	18	113	0	3	120	0	86	42	10	42	43	7	14	6	18	5	1	0	9	4	49	6	1	8	13	5	8	4	3	0	7	16	10	9	4	1	9	0	NA	5	6	0
ENSMUSG00000081626	141	72	28	2	77	33	62	1	NA	NA	23	0	9	100	20	112	0	3	104	0	95	62	1	24	16	8	19	3	30	9	0	0	6	0	30	5	0	11	11	5	3	8	0	0	4	3	7	4	12	0	3	0	NA	8	0	0
ENSMUSG00000082975	242	185	48	2	152	58	128	3	NA	NA	43	8	10	193	38	182	1	11	219	0	155	67	9	56	38	21	24	5	49	12	5	1	18	5	71	10	6	7	13	14	6	15	9	1	24	25	9	14	7	2	16	0	NA	11	14	3
ENSMUSG00000044597	3826	2572	447	54	2163	863	2135	37	NA	NA	864	272	125	2672	495	2898	0	172	3859	2	2444	1475	171	1222	592	368	374	69	763	227	85	0	376	202	927	120	68	134	206	233	98	101	61	10	264	330	134	200	53	10	189	0	NA	176	32	86
ENSMUSG00000082326	710	442	117	11	352	144	368	10	NA	NA	154	28	42	517	74	535	3	17	592	3	365	221	23	160	86	45	81	12	106	39	4	1	43	13	150	12	16	24	34	19	17	20	9	0	38	45	26	22	19	8	36	3	NA	24	11	9
ENSMUSG00000082270	183	108	20	2	114	42	133	5	NA	NA	32	6	11	145	15	161	0	6	201	0	104	72	14	67	40	19	17	5	34	11	2	1	13	3	54	5	4	2	6	10	5	7	5	2	16	22	8	10	5	4	14	1	NA	18	7	0
ENSMUSG00000095814	9	12	5	0	8	0	9	0	NA	NA	2	0	0	7	1	10	0	0	14	1	9	5	1	4	2	2	2	0	0	0	0	0	0	0	2	0	0	0	1	1	0	0	0	0	1	3	0	0	0	0	1	0	NA	0	1	1
ENSMUSG00000081232	1588	914	143	10	917	383	687	21	NA	NA	337	52	63	1075	186	1196	0	54	1252	0	844	494	69	390	268	106	104	19	272	76	18	6	102	72	374	21	27	45	78	66	42	17	25	3	82	160	37	45	53	8	92	0	NA	44	25	19
ENSMUSG00000081486	0	0	0	0	0	0	0	0	NA	NA	0	0	0	0	0	0	0	0	0	0	0	0	0	0	0	0	0	0	0	0	0	0	0	0	0	0	0	0	0	0	0	0	0	0	0	0	0	0	0	0	0	0	NA	0	0	0
ENSMUSG00000083939	0	0	0	0	0	0	0	0	NA	NA	0	0	0	0	0	0	0	0	0	0	0	0	0	0	0	0	0	0	0	0	0	0	0	0	0	0	0	0	0	0	0	0	0	0	0	0	0	0	0	0	0	0	NA	0	0	0
ENSMUSG00000080186	67	37	4	1	29	13	27	1	NA	NA	10	9	4	44	2	64	0	6	29	0	36	23	2	20	9	6	1	2	13	3	1	0	4	2	6	0	4	3	2	2	0	2	2	1	6	4	0	4	1	0	2	0	NA	3	4	1
ENSMUSG00000081661	74	36	8	1	38	13	26	4	NA	NA	12	3	2	41	3	43	1	2	51	0	34	36	0	19	10	4	9	1	17	3	0	2	5	2	17	3	1	1	6	0	1	1	2	2	2	13	2	4	2	0	2	1	NA	3	4	1
ENSMUSG00000097342	21418	12786	3574	352	13189	4601	11951	383	NA	NA	3837	789	788	15965	2415	16414	48	570	19065	64	12275	7574	791	5712	3123	1779	2440	333	3384	1120	223	133	1646	652	4880	590	535	759	1364	962	668	418	436	163	1286	2282	700	906	535	159	929	90	NA	985	728	278
ENSMUSG00000073295	3323	1986	650	101	1978	685	1922	51	NA	NA	737	96	84	2658	368	2510	18	146	3067	4	1726	1121	135	825	427	328	396	44	566	160	73	7	238	87	809	121	71	115	226	208	173	61	50	5	152	379	86	191	54	31	169	19	NA	188	106	47
ENSMUSG00000082109	880	482	223	23	576	249	370	16	NA	NA	192	32	6	735	115	638	0	23	673	0	441	287	16	357	122	49	112	28	179	69	0	0	77	24	256	40	27	7	42	34	22	25	3	13	36	92	47	62	38	3	59	2	NA	59	41	18
ENSMUSG00000099018	193	102	48	8	115	63	56	3	NA	NA	62	5	0	125	18	101	0	2	142	0	70	35	4	49	25	14	23	3	29	10	0	0	22	2	40	6	4	0	12	2	8	12	0	2	5	5	8	12	8	2	7	0	NA	7	12	0
ENSMUSG00000073294	5353	3362	832	39	3402	1054	2979	139	NA	NA	789	171	214	3816	494	3794	5	73	4669	17	2985	2006	118	1285	769	334	659	108	652	161	41	65	387	159	1064	126	113	141	356	178	132	107	123	59	321	578	117	170	106	5	172	10	NA	200	163	64
ENSMUSG00000075918	276	108	34	0	180	67	124	13	NA	NA	74	14	8	189	33	187	7	5	248	0	169	85	23	93	39	21	14	0	44	47	7	0	15	17	43	11	7	7	8	6	0	14	5	10	50	38	0	2	0	2	7	0	NA	6	7	0
ENSMUSG00000073293	2370	1520	367	20	1478	363	1335	66	NA	NA	450	97	83	1639	330	1933	0	49	2089	8	1483	763	92	710	235	197	269	21	372	155	40	20	131	150	515	66	38	121	162	97	56	45	36	44	158	223	122	143	96	13	103	23	NA	129	78	8
ENSMUSG00000023279	2583	1630	434	42	1555	488	1415	44	NA	NA	605	151	167	1756	273	1903	15	74	2367	12	1500	859	122	708	377	241	266	23	409	122	45	23	252	51	622	89	71	96	152	170	80	41	44	19	167	197	90	120	106	22	140	7	NA	143	154	29
ENSMUSG00000068270	60763	35427	8831	860	35528	12969	32153	1006	NA	NA	11224	2766	2437	43487	7195	46988	262	1910	51996	201	34553	20398	2614	16402	8687	5338	5921	629	10556	3228	801	428	4736	2156	13796	1482	1483	2360	3284	2726	1562	1440	1238	327	4293	5914	2579	2573	1855	470	3043	195	NA	2669	2028	860
ENSMUSG00000062393	31033	17745	4747	385	18185	6771	17011	470	NA	NA	5739	1358	1282	21959	3588	23934	67	911	26992	92	17491	10650	1380	8154	4527	2677	3138	423	5245	1727	384	250	2375	1041	6849	683	749	1106	1689	1541	872	655	655	137	2114	3006	1274	1428	880	255	1542	105	NA	1259	1057	519
ENSMUSG00000051592	13481	8050	2306	198	8240	2819	7279	199	NA	NA	2552	733	501	9580	1608	10581	22	362	11650	36	7863	4640	621	3797	1898	1071	1510	151	2446	722	125	85	972	382	3034	339	388	494	701	672	387	365	269	85	860	1187	585	649	404	127	654	41	NA	620	466	181
ENSMUSG00000050089	2905	1748	451	29	1765	639	1507	57	NA	NA	547	113	92	1927	324	2226	6	97	2560	12	1750	920	121	754	412	239	391	64	513	137	23	11	234	108	580	58	71	108	202	113	85	86	50	11	191	240	162	127	83	18	139	3	NA	122	102	56
ENSMUSG00000082240	56	32	4	0	36	15	30	0	NA	NA	20	5	3	36	6	55	0	1	42	0	38	21	5	14	6	5	9	0	8	3	0	1	4	2	13	3	1	3	1	3	1	1	0	1	6	4	3	4	0	0	3	1	NA	2	4	0
ENSMUSG00000004317	54002	32466	8303	978	32503	11920	29646	854	NA	NA	10098	2624	2454	38453	6577	42653	173	1499	48099	209	31607	19405	2507	15055	8265	4848	5715	531	9940	2827	598	407	3949	1881	12300	1181	1136	2161	2948	2283	1529	1202	1169	258	3700	4917	2307	2537	1631	519	2601	168	NA	2224	1827	875
ENSMUSG00000089127	0	0	0	0	0	0	0	0	NA	NA	0	0	0	0	0	0	0	0	0	0	0	0	0	0	0	0	0	0	0	0	0	0	0	0	0	0	0	0	0	0	0	0	0	0	0	0	0	0	0	0	0	0	NA	0	0	0
ENSMUSG00000070108	0	0	0	0	0	0	0	0	NA	NA	0	0	0	0	0	0	0	0	0	0	0	0	0	0	0	0	0	0	0	0	0	0	0	0	0	0	0	0	0	0	0	0	0	0	0	0	0	0	0	0	0	0	NA	0	0	0
ENSMUSG00000076251	66	46	10	2	20	7	39	1	NA	NA	13	2	6	35	14	37	0	3	45	0	30	15	2	20	13	7	7	0	11	1	0	0	7	2	11	1	0	1	3	4	1	0	0	2	4	1	2	2	1	1	3	0	NA	4	2	1
ENSMUSG00000070100	62	36	2	2	30	12	19	0	NA	NA	11	1	0	27	12	26	0	1	29	0	24	13	1	21	7	5	7	0	9	0	0	0	0	1	10	2	0	2	1	2	1	4	0	0	2	6	4	1	0	1	1	0	NA	7	5	1
ENSMUSG00000065398	0	0	0	0	0	0	0	0	NA	NA	0	0	0	0	0	0	0	0	0	0	0	0	0	0	0	0	0	0	0	0	0	0	0	0	0	0	0	0	0	0	0	0	0	0	0	0	0	0	0	0	0	0	NA	0	0	0
ENSMUSG00000070139	32	21	3	0	21	5	22	2	NA	NA	7	2	1	24	2	23	0	0	45	0	17	13	1	9	2	6	7	1	3	2	0	0	2	0	6	0	0	0	3	2	0	1	0	0	3	4	0	1	2	0	4	0	NA	0	1	0
ENSMUSG00000046269	5320	3118	868	57	2681	1165	2688	41	NA	NA	1115	236	202	3364	567	3877	18	132	4848	10	3018	1893	262	1516	738	576	470	48	878	216	49	66	492	220	1295	161	88	201	229	193	112	140	115	8	400	434	236	315	134	48	295	0	NA	179	163	52
ENSMUSG00000087252	2515	1331	478	30	1226	535	988	21	NA	NA	370	86	63	1520	300	1743	0	72	2162	0	1677	984	133	564	216	196	234	24	464	194	11	10	220	84	517	74	30	102	113	67	97	59	8	19	180	221	65	149	61	2	118	1	NA	72	56	12
ENSMUSG00000063018	13899	8159	2220	196	8150	3077	7263	230	NA	NA	2403	621	595	10025	1599	11160	18	453	12575	42	8446	4818	665	3720	2249	1078	1397	146	2608	820	109	98	1033	467	3081	343	255	473	786	559	430	377	302	63	873	1398	550	699	388	88	630	51	NA	512	473	178
ENSMUSG00000083535	336	182	54	3	197	52	127	4	NA	NA	70	20	20	196	23	271	0	8	216	0	188	94	13	113	77	37	34	1	61	17	0	1	10	15	57	8	9	10	21	26	11	12	3	0	27	43	25	18	2	0	14	0	NA	13	23	6
ENSMUSG00000084150	320	163	45	3	195	63	172	6	NA	NA	50	21	22	232	37	251	0	22	279	1	208	115	16	79	37	32	51	5	56	16	2	0	37	9	60	13	8	14	28	29	9	12	6	3	19	36	17	18	13	2	20	1	NA	19	13	2
ENSMUSG00000083402	209	142	23	3	100	39	116	2	NA	NA	34	13	6	148	31	149	3	3	177	0	118	75	3	79	47	14	29	8	51	14	0	0	11	7	59	3	7	6	18	12	5	3	9	0	16	28	5	3	7	0	15	0	NA	5	2	2
ENSMUSG00000088477	45	32	4	2	27	10	36	2	NA	NA	13	1	5	52	8	48	1	4	50	0	25	18	1	12	7	1	6	1	6	1	0	1	4	2	17	0	2	2	2	1	0	2	1	0	4	2	1	4	6	2	5	0	NA	1	0	1
ENSMUSG00000039556	12669	7604	2178	178	7560	2714	6517	213	NA	NA	2502	488	661	9893	1346	10500	26	478	11493	46	7829	4750	606	3271	1794	1176	1282	231	2400	740	109	108	884	513	3374	310	286	466	674	522	417	332	225	68	985	1204	649	709	326	183	578	98	NA	530	434	215
ENSMUSG00000103436	29877	17863	4911	389	16890	6272	15740	448	NA	NA	5478	1187	1425	21633	3364	23537	65	1010	26924	106	18018	10501	1494	8058	4249	2619	3032	397	5362	1641	302	252	2048	1174	7110	792	634	1203	1591	1285	807	731	614	156	2213	2620	1321	1593	779	339	1360	124	NA	1227	982	476
ENSMUSG00000039545	7174	4244	1089	76	3939	1530	3761	123	NA	NA	1157	262	412	5236	731	5645	10	277	6277	37	4219	2385	407	1755	1088	676	886	142	1304	445	54	94	375	259	1877	248	85	219	359	296	273	188	119	37	520	525	328	381	156	135	248	50	NA	243	190	164
ENSMUSG00000039521	14281	8675	2250	168	7996	3105	7659	219	NA	NA	2512	558	738	10404	1631	11248	21	527	12780	66	8694	4972	788	3851	2095	1277	1517	212	2630	790	141	134	878	571	3404	420	214	544	774	617	434	370	294	79	1075	1144	619	830	395	182	602	73	NA	562	442	256
ENSMUSG00000031143	7930	4579	1274	88	4364	1407	4178	103	NA	NA	1349	335	339	5328	937	5736	18	223	7288	16	4799	2648	413	2092	1058	661	769	68	1333	393	102	64	504	310	1617	197	203	363	416	326	174	189	161	32	521	624	325	377	163	51	383	10	NA	301	314	124
ENSMUSG00000031142	16847	9963	2768	243	9898	3726	8808	254	NA	NA	3253	745	644	12161	1935	13335	33	510	14938	66	10139	5898	864	4323	2672	1365	1592	170	2858	927	149	104	1259	534	3650	401	381	801	1032	754	453	362	393	124	1186	1803	764	891	392	137	800	38	NA	608	582	162
ENSMUSG00000031144	9662	5643	1499	53	5336	2007	5061	201	NA	NA	1608	453	424	6801	1131	7329	37	343	8772	22	6118	3847	352	2590	1433	714	831	97	1869	566	135	29	799	362	2142	227	213	398	493	391	283	216	213	56	565	914	461	416	261	107	495	26	NA	326	387	74
ENSMUSG00000087644	2958	1592	444	43	1467	697	1460	57	NA	NA	521	156	117	2147	347	2277	5	73	2375	4	1740	1006	109	812	453	232	241	31	558	144	34	13	228	105	674	64	65	124	110	119	68	82	68	39	222	283	129	135	51	19	127	6	NA	133	107	44
ENSMUSG00000031145	8834	4874	1472	117	4579	1870	4415	123	NA	NA	1609	359	280	5766	976	5773	2	248	7392	36	4905	2791	386	2068	1116	629	845	52	1489	560	96	55	647	251	1961	249	188	428	528	394	147	221	126	60	670	717	298	304	180	64	332	49	NA	291	250	127
ENSMUSG00000031146	2571	2028	591	19	1586	691	1637	37	NA	NA	646	135	132	2103	421	2331	7	87	2758	8	1903	1178	124	850	438	277	236	47	540	193	27	16	180	90	674	90	93	152	159	131	89	63	48	18	149	341	124	185	68	8	144	0	NA	121	41	39
ENSMUSG00000031147	7304	4351	1174	70	4125	1337	3841	119	NA	NA	1369	293	283	5171	827	6030	27	240	6397	18	4310	2490	349	1953	942	617	642	83	1286	486	79	46	491	316	1564	132	168	357	340	326	171	205	214	33	495	654	312	333	178	55	408	5	NA	289	256	88
ENSMUSG00000081083	145	87	28	1	88	43	69	3	NA	NA	47	4	7	126	12	101	0	5	126	0	90	60	4	51	27	17	17	2	27	9	0	1	6	10	59	2	9	9	16	4	5	4	1	0	10	15	4	9	5	1	5	3	NA	6	7	1
ENSMUSG00000031148	7509	4509	1229	145	4397	1570	4313	87	NA	NA	1449	299	343	5334	804	6188	19	159	6755	17	4819	2791	287	2077	1033	663	885	93	1511	385	122	42	568	223	1796	192	137	347	462	314	251	171	169	47	456	695	303	361	196	24	287	22	NA	375	441	113
ENSMUSG00000039382	10457	6187	1677	150	6460	2483	5454	134	NA	NA	2100	452	470	7316	1362	8232	35	315	9012	43	6207	3711	554	2838	1546	705	1068	115	1865	695	156	87	726	337	2420	155	255	505	595	415	211	210	212	47	644	976	314	555	329	56	534	10	NA	414	316	134
ENSMUSG00000109493	9115	5663	1492	92	5424	1896	4658	118	NA	NA	1676	382	388	6137	1104	6877	15	284	7938	31	4792	3135	432	2547	1193	595	971	64	1625	590	78	76	704	335	2234	127	255	431	491	384	154	219	138	55	573	793	256	513	253	66	394	24	NA	408	286	96
ENSMUSG00000031149	3212	1963	498	14	1627	612	1565	41	NA	NA	526	130	147	1893	330	2216	4	65	2671	18	1449	1151	111	881	361	192	332	12	476	155	0	9	197	115	830	45	86	140	144	145	56	80	45	20	216	276	93	145	83	21	139	14	NA	159	113	39
ENSMUSG00000031150	13994	8098	2442	232	7988	2944	8083	233	NA	NA	2759	615	504	9890	1798	11068	59	341	12455	42	8817	4713	724	3926	2012	1096	1420	194	2490	898	135	78	937	550	3020	327	298	678	954	561	352	301	339	87	1068	1446	565	510	400	108	750	34	NA	645	456	181
ENSMUSG00000082617	265	180	71	7	220	62	204	1	NA	NA	48	9	15	241	28	225	0	4	287	0	212	77	8	75	48	22	24	0	54	23	0	2	12	0	64	4	7	9	18	26	9	13	6	0	7	48	13	8	5	3	13	0	NA	13	20	0
ENSMUSG00000000134	11932	6509	1827	105	6460	2636	6322	233	NA	NA	2133	534	461	8458	1445	8704	27	382	10297	22	6706	4046	523	3404	1854	839	1168	113	2086	678	152	89	838	371	2836	309	264	609	524	494	297	341	244	95	689	1041	419	434	295	74	700	21	NA	328	394	92
ENSMUSG00000031153	18211	10783	3243	240	10210	3842	9922	236	NA	NA	3299	776	698	13443	2237	14657	52	509	16031	29	10874	6384	850	4905	2514	1537	1865	239	3373	1017	187	130	1302	514	4359	437	516	727	1042	818	457	402	374	129	1267	1746	883	721	505	132	968	40	NA	725	650	189
ENSMUSG00000080645	0	0	0	0	0	0	0	0	NA	NA	0	0	0	0	0	0	0	0	0	0	0	0	0	0	0	0	0	0	0	0	0	0	0	0	0	0	0	0	0	0	0	0	0	0	0	0	0	0	0	0	0	0	NA	0	0	0
ENSMUSG00000009731	9626	5429	1608	118	5517	2134	5373	150	NA	NA	1498	401	368	6841	1116	7468	41	282	8516	25	5570	3067	371	2683	1350	670	830	135	1495	568	86	41	675	305	1973	229	277	432	439	464	221	232	151	45	611	929	373	454	277	36	539	41	NA	400	285	80
ENSMUSG00000031154	19035	11278	3037	217	10690	4023	9872	285	NA	NA	3428	792	674	13716	2224	14594	84	611	16219	30	11598	6739	905	5362	2830	1647	1645	189	3417	1085	136	145	1396	607	3990	414	437	701	983	1019	547	393	442	100	1032	2148	867	721	557	71	1013	53	NA	946	645	267
ENSMUSG00000031155	5167	3334	838	49	3177	1314	3052	114	NA	NA	833	161	306	4013	517	4338	18	169	4938	24	3408	1826	211	1783	841	421	506	44	1000	251	42	64	331	159	1144	121	69	267	362	247	97	115	106	53	353	528	252	174	114	86	280	41	NA	228	176	55
ENSMUSG00000031156	7879	4865	1209	101	4510	1571	4258	159	NA	NA	1329	262	241	5705	814	5922	6	211	7032	51	4979	2677	280	2196	1152	674	709	85	1479	436	56	50	579	317	1689	170	240	368	373	269	220	199	146	61	640	802	205	312	217	61	542	54	NA	315	386	119
ENSMUSG00000031157	4101	2521	596	77	2250	858	2198	63	NA	NA	697	180	213	2885	405	3054	16	133	3360	13	2291	1370	196	1050	585	328	363	49	710	245	30	36	259	144	1002	94	126	164	305	215	126	80	48	30	214	462	169	157	185	27	211	26	NA	194	151	48
ENSMUSG00000031158	7423	4282	1155	95	3874	1500	3899	200	NA	NA	1182	302	289	5194	952	5583	36	265	6245	32	4170	2337	294	1988	1233	588	825	73	1266	419	59	39	510	343	1667	112	224	254	384	361	162	177	111	43	501	791	231	333	214	60	393	21	NA	268	221	96
ENSMUSG00000073291	137	69	22	2	55	26	50	0	NA	NA	22	7	9	74	17	78	0	2	97	0	62	45	12	25	23	14	12	3	14	4	0	1	8	5	35	3	3	7	3	4	5	2	0	0	12	11	3	2	2	2	5	0	NA	9	4	0
ENSMUSG00000073290	139	69	21	2	88	26	100	1	NA	NA	29	3	12	123	18	134	0	6	138	0	91	68	2	35	21	15	25	1	35	8	3	0	12	6	31	3	4	3	4	8	1	4	3	1	12	6	6	4	0	2	4	5	NA	8	7	1
ENSMUSG00000039278	6999	3815	1251	69	3949	1349	3721	138	NA	NA	1226	330	357	4632	837	5459	40	174	5868	49	4032	2617	318	1848	902	531	706	84	1264	375	121	44	532	228	1714	204	313	363	379	245	75	189	119	27	366	634	212	290	251	50	313	17	NA	328	169	106
ENSMUSG00000031160	3889	2453	599	56	2188	851	2134	74	NA	NA	896	195	141	3053	459	3360	11	126	3592	22	2374	1412	271	1094	585	288	400	56	778	222	24	31	306	117	978	116	166	149	159	125	103	80	55	23	238	401	129	177	166	12	231	55	NA	201	130	62
ENSMUSG00000031161	12434	7676	1869	98	7135	2788	6620	222	NA	NA	2386	529	384	8339	1502	9650	29	463	10493	58	7308	4004	639	3268	1629	1216	1262	170	2138	705	124	104	839	489	2959	327	285	452	626	533	230	364	308	95	954	1394	571	607	429	76	587	50	NA	617	495	169
ENSMUSG00000082054	878	525	163	21	587	222	438	23	NA	NA	162	38	16	638	107	662	0	26	699	0	541	300	43	229	118	72	99	9	150	63	9	21	62	33	166	25	16	30	46	18	25	7	19	6	35	77	52	42	22	11	63	6	NA	38	24	12
ENSMUSG00000031162	10300	6018	1751	113	6077	2247	5433	184	NA	NA	1928	507	449	7240	1130	7851	26	275	9150	44	6094	3489	474	2770	1622	775	990	161	1853	604	156	57	725	417	2187	227	247	339	728	369	253	247	255	69	745	946	460	447	315	85	431	72	NA	536	366	93
ENSMUSG00000031163	8413	4773	1370	125	4494	1773	4238	167	NA	NA	1379	524	330	5670	897	6430	29	209	6942	28	4686	2826	327	2271	1234	623	856	111	1602	453	96	46	617	348	1810	178	184	301	493	333	182	151	202	60	658	785	291	330	265	40	361	39	NA	327	301	66
ENSMUSG00000083518	708	358	86	7	413	209	363	11	NA	NA	149	41	13	481	61	530	5	29	595	0	423	223	46	244	85	73	80	9	103	35	12	0	58	35	132	17	13	21	47	32	16	24	10	0	33	85	27	55	10	7	40	0	NA	36	16	11
ENSMUSG00000080877	516	274	62	8	336	158	303	15	NA	NA	91	48	35	400	67	429	0	20	424	5	310	200	25	165	40	21	53	13	96	34	3	3	31	25	118	6	13	2	27	15	13	16	17	0	26	38	17	28	0	1	36	0	NA	16	4	6
ENSMUSG00000082404	183	92	21	0	101	35	79	1	NA	NA	30	10	8	124	22	137	0	11	141	0	110	49	12	35	22	16	6	4	18	9	0	0	13	8	43	5	5	2	12	4	9	7	5	0	14	16	4	8	6	0	17	0	NA	5	7	3
ENSMUSG00000087193	16451	9706	2575	224	9339	3456	8357	332	NA	NA	2940	678	567	12051	1917	13103	35	436	14442	26	9370	5732	662	4718	2210	1538	1833	202	2897	833	206	73	1111	475	3759	419	373	632	924	810	484	377	305	85	984	1725	596	749	557	217	857	73	NA	659	603	149
ENSMUSG00000068243	610	386	70	0	350	124	247	9	NA	NA	59	20	0	400	79	344	0	0	596	0	273	133	62	163	88	58	25	42	85	38	0	0	19	2	127	17	0	14	53	30	14	12	0	0	25	60	58	72	41	27	38	0	NA	16	13	0
ENSMUSG00000039231	9624	5519	1583	125	5354	1835	4953	183	NA	NA	1565	318	319	6751	1115	7827	14	207	8448	8	5131	3549	383	2792	1345	831	1146	104	1808	452	155	40	596	258	2126	263	241	398	527	499	315	226	153	45	511	987	258	411	281	126	483	47	NA	396	357	110
ENSMUSG00000031165	5503	3294	709	89	3194	1237	2873	110	NA	NA	1062	256	179	3686	698	4049	10	187	4955	15	3249	1861	236	1499	778	420	582	63	940	326	90	22	421	182	1261	146	130	175	259	215	128	121	114	29	312	512	186	244	168	40	302	14	NA	286	212	62
ENSMUSG00000088211	98	85	12	2	49	24	62	2	NA	NA	13	4	2	64	9	68	2	4	97	0	64	36	3	32	11	3	14	0	12	6	0	0	3	2	31	2	2	2	3	6	2	2	0	1	13	5	0	0	9	0	6	0	NA	5	2	0
ENSMUSG00000086404	3955	2228	664	42	2348	796	2088	83	NA	NA	803	151	147	2646	493	3049	5	117	3457	8	2127	1341	176	1046	554	290	329	42	716	206	39	12	258	188	927	80	85	156	236	189	110	79	73	27	286	453	142	186	62	25	233	32	NA	167	105	64
ENSMUSG00000081042	665	378	138	2	392	99	321	18	NA	NA	156	21	27	426	105	419	0	15	641	0	336	216	34	153	94	47	55	3	134	26	6	0	24	53	183	6	14	32	23	22	18	4	10	0	36	102	34	23	14	2	29	11	NA	23	19	22
ENSMUSG00000031166	8590	5277	1722	104	4960	1912	4653	161	NA	NA	1645	453	296	6458	987	7195	36	268	7545	32	4996	3042	430	2505	1339	769	774	105	1442	606	91	41	602	304	2130	205	197	304	527	351	114	229	146	46	507	801	334	346	174	52	388	36	NA	320	331	123
ENSMUSG00000031167	5278	2921	901	29	3029	1041	2654	91	NA	NA	1114	267	149	3935	644	3999	4	192	4877	0	3147	1748	227	1651	898	545	544	63	797	300	77	35	412	129	1219	105	161	199	297	236	76	113	118	39	396	503	258	222	148	58	369	12	NA	210	248	68
ENSMUSG00000055188	2928	1707	500	11	1536	531	1320	59	NA	NA	570	129	92	2134	353	2216	9	159	2734	3	1909	1077	156	1091	437	306	235	34	540	159	33	43	215	94	721	55	78	81	179	121	50	19	71	11	304	277	78	108	82	20	219	0	NA	95	129	43
ENSMUSG00000039201	11558	7051	1959	141	6908	2601	6305	230	NA	NA	2292	544	442	8806	1253	9661	37	387	10496	6	7226	4351	481	3536	1679	1009	1255	181	2357	733	138	103	967	496	3062	363	313	611	692	483	275	283	185	87	872	1076	484	528	360	119	619	47	NA	466	438	191
ENSMUSG00000031168	6495	3874	1032	83	3846	1306	3147	108	NA	NA	1202	349	266	4062	707	4989	21	179	6114	13	3908	2295	274	1806	1025	544	712	73	980	289	110	30	573	229	1473	145	96	271	378	263	162	122	85	50	536	581	243	378	180	48	251	78	NA	240	244	96
ENSMUSG00000031169	8452	5057	1256	91	5076	1822	4229	98	NA	NA	1377	341	254	5844	872	6386	11	286	7514	11	5094	2953	304	2339	1127	893	914	84	1592	416	80	48	652	226	1735	197	191	374	409	364	197	213	188	72	590	816	348	357	258	79	338	31	NA	472	249	78
ENSMUSG00000031171	8646	5538	1302	114	5145	1935	4555	207	NA	NA	1825	419	359	6441	1056	6548	17	207	8136	20	5507	2942	442	2491	1251	773	816	98	1643	525	127	51	699	321	1958	197	212	319	498	418	215	182	195	50	621	945	339	440	251	77	363	56	NA	335	310	141
ENSMUSG00000031170	5073	2937	681	75	2812	1212	2634	113	NA	NA	882	216	218	3361	530	3700	10	184	4213	13	2995	1696	213	1535	751	455	502	67	875	285	62	42	357	192	1088	88	112	188	320	216	120	107	69	49	369	550	181	242	144	24	258	20	NA	226	159	104
ENSMUSG00000068219	2333	1221	352	36	1324	481	1075	37	NA	NA	463	99	80	1544	253	1642	13	78	1959	1	1230	766	86	637	359	194	195	17	394	115	22	22	95	73	506	49	47	111	120	146	45	93	25	14	139	236	119	98	72	5	110	9	NA	132	94	28
ENSMUSG00000068218	1946	1032	272	22	1014	377	984	21	NA	NA	392	73	55	1263	287	1520	5	47	1554	1	1059	647	90	540	324	161	242	20	370	90	16	11	135	53	423	43	32	89	104	113	47	59	32	26	122	148	62	64	70	15	99	15	NA	79	85	17
ENSMUSG00000079705	2309	1323	378	36	1451	564	1189	40	NA	NA	437	132	81	1625	300	1790	10	84	2182	3	1477	797	102	657	352	209	197	30	398	114	36	18	185	50	559	55	53	96	77	96	63	64	58	19	163	199	114	115	58	17	125	17	NA	80	67	28
ENSMUSG00000023165	2160	1358	343	30	1286	543	1296	48	NA	NA	489	90	77	1703	285	1857	4	63	2281	10	1250	840	76	675	361	185	197	20	413	157	30	26	216	91	503	52	69	101	106	117	53	83	36	15	185	211	83	123	84	18	126	11	NA	125	64	22
ENSMUSG00000079704	2167	1238	351	12	1275	499	1257	49	NA	NA	460	93	76	1607	241	1598	16	62	1827	4	1183	801	94	647	325	246	190	28	378	98	20	7	154	91	482	59	38	98	128	77	42	42	41	22	174	192	105	92	72	18	110	5	NA	98	76	29
ENSMUSG00000079702	1350	746	207	23	773	303	722	14	NA	NA	250	56	41	911	166	904	5	44	1021	5	734	430	61	417	212	106	145	14	228	68	17	5	82	47	278	36	35	81	74	58	23	38	34	5	78	106	58	81	42	9	73	7	NA	64	40	21
ENSMUSG00000079701	1845	1067	275	40	1139	427	1083	39	NA	NA	352	78	70	1403	207	1506	4	59	1647	16	1055	595	80	611	276	154	195	25	295	92	31	30	116	55	404	34	41	93	93	81	36	38	31	9	114	159	64	102	63	19	108	6	NA	76	59	21
ENSMUSG00000080897	42	24	3	1	19	5	18	1	NA	NA	4	2	0	22	3	28	0	0	39	0	29	13	4	10	5	6	3	1	9	2	0	0	3	1	9	2	1	1	0	2	0	0	0	0	3	3	0	4	3	0	4	0	NA	3	3	0
ENSMUSG00000081410	1746	1016	321	23	1109	425	1016	33	NA	NA	323	64	39	1281	234	1302	5	74	1485	13	1024	628	70	479	262	131	152	24	328	87	15	14	128	41	349	36	52	74	67	58	41	32	37	5	105	154	77	106	63	9	88	4	NA	98	56	42
ENSMUSG00000082496	528	343	127	13	296	107	329	13	NA	NA	102	19	13	360	70	465	0	16	542	0	277	176	19	162	99	56	87	13	116	7	6	3	48	19	150	14	26	12	16	24	6	7	7	18	45	38	10	28	22	6	40	0	NA	16	22	15
ENSMUSG00000082458	1713	868	227	27	873	355	775	15	NA	NA	255	90	39	1218	197	1125	11	47	1332	1	943	446	78	412	235	130	144	12	198	137	41	22	102	70	391	48	52	87	85	63	6	28	19	3	134	151	53	82	37	10	60	9	NA	77	59	16
ENSMUSG00000079703	1460	865	271	38	915	280	858	23	NA	NA	281	89	59	1116	216	1269	11	30	1394	10	1014	484	58	443	269	114	152	20	302	95	23	4	104	54	308	40	29	61	88	68	35	38	26	15	86	149	78	100	34	10	77	9	NA	57	38	22
ENSMUSG00000035371	2174	1199	328	17	1307	450	1122	27	NA	NA	423	83	90	1605	249	1726	4	81	1871	15	1161	703	114	592	346	158	182	28	346	101	27	25	151	68	522	45	64	85	105	88	71	55	53	11	175	200	97	117	40	21	115	9	NA	120	44	25
ENSMUSG00000071816	2087	1364	361	27	1317	486	1092	27	NA	NA	433	88	107	1612	320	1572	15	92	2001	8	1287	724	98	634	303	218	234	30	392	113	32	15	158	97	540	30	45	76	142	88	55	40	58	1	155	144	93	101	54	12	114	15	NA	77	104	34
ENSMUSG00000082129	4	1	1	0	0	0	1	0	NA	NA	1	1	0	6	3	10	0	1	3	0	1	0	0	5	0	2	0	0	1	0	0	0	1	0	1	0	0	0	0	0	0	0	0	1	0	0	0	0	0	0	0	0	NA	0	0	0
ENSMUSG00000079699	1266	754	200	19	798	278	666	33	NA	NA	238	58	30	929	162	1016	5	45	1278	3	773	413	74	376	173	100	162	17	215	57	29	4	87	35	298	36	36	47	74	66	39	24	18	4	86	146	56	70	36	11	65	20	NA	64	47	18
ENSMUSG00000079697	2259	1294	363	34	1382	448	1138	46	NA	NA	455	98	54	1549	226	1723	5	61	1889	2	1428	697	86	634	364	167	190	23	400	114	30	6	171	53	502	68	76	61	134	76	53	51	44	15	195	221	101	119	59	10	85	1	NA	87	60	32
ENSMUSG00000052364	6978	3462	998	85	4319	1551	3618	194	NA	NA	1275	282	166	4833	685	5482	42	128	6103	14	4478	2657	313	2009	967	605	634	121	1333	364	71	66	422	187	1363	164	191	312	330	178	121	139	322	52	308	614	388	458	234	20	253	0	NA	372	200	145
ENSMUSG00000082198	732	404	110	14	429	135	367	12	NA	NA	122	32	25	555	91	570	2	54	667	4	408	282	36	190	99	55	96	6	157	40	9	1	46	26	165	36	19	26	42	51	26	12	6	4	46	57	21	17	27	9	42	1	NA	25	21	9
ENSMUSG00000081381	213	132	22	1	109	37	92	3	NA	NA	63	6	13	108	33	137	0	12	206	0	103	78	8	56	35	12	20	3	47	15	4	2	20	8	41	12	5	9	3	4	6	2	0	2	9	25	14	5	13	0	13	2	NA	4	8	0
ENSMUSG00000083871	350	248	52	9	203	84	215	9	NA	NA	93	19	17	273	47	380	0	16	377	2	278	152	15	116	48	30	31	10	64	27	14	0	20	15	90	15	11	13	23	17	6	11	9	7	20	28	28	19	6	3	30	7	NA	14	11	8
ENSMUSG00000080051	1507	834	173	33	782	362	746	14	NA	NA	290	58	59	940	207	909	0	41	1030	1	805	461	41	425	275	87	75	15	176	76	10	0	88	45	296	57	36	37	116	56	15	58	57	0	71	137	82	47	28	16	102	7	NA	62	30	20
ENSMUSG00000078208	264	156	34	9	202	59	110	5	NA	NA	30	5	0	225	30	175	0	9	221	0	143	137	25	92	53	34	6	0	29	15	6	5	0	0	43	0	5	20	3	9	6	5	0	0	35	43	18	0	32	0	9	0	NA	19	9	0
ENSMUSG00000081020	873	448	148	12	588	228	595	12	NA	NA	176	64	26	684	154	828	3	17	802	5	541	380	52	241	179	96	93	9	139	59	9	0	97	26	224	27	12	34	32	26	30	35	28	21	82	120	42	43	33	11	50	0	NA	21	33	21
ENSMUSG00000060685	64	24	12	0	36	4	44	0	NA	NA	4	0	0	48	8	32	0	0	52	0	44	16	8	16	0	11	12	0	8	4	0	0	4	0	0	0	0	0	4	0	0	0	0	0	3	4	4	0	4	0	0	0	NA	4	4	0
ENSMUSG00000087584	341	153	50	12	177	68	171	2	NA	NA	78	20	5	285	41	210	0	24	289	9	164	121	12	94	42	18	34	6	84	17	0	0	27	0	75	8	18	11	12	14	16	5	10	5	29	26	17	9	22	0	2	0	NA	4	0	7
ENSMUSG00000078206	171	82	11	0	93	31	60	0	NA	NA	23	0	7	96	15	115	0	7	84	7	106	84	0	31	25	7	18	0	30	13	0	0	5	23	31	5	13	5	7	0	5	0	14	0	5	12	0	0	0	0	6	0	NA	6	0	0
ENSMUSG00000083468	351	189	62	2	243	80	194	1	NA	NA	80	17	11	249	37	236	0	19	308	0	175	125	19	97	27	22	39	4	63	16	1	1	22	3	59	9	13	10	19	12	10	5	12	6	20	21	6	10	7	1	19	2	NA	21	24	4
ENSMUSG00000082222	21	5	1	0	7	2	12	0	NA	NA	4	0	1	12	3	12	0	0	13	0	11	3	1	2	0	0	2	0	5	0	0	0	1	0	4	2	0	0	2	0	0	0	1	0	4	3	1	2	0	0	2	0	NA	0	2	0
ENSMUSG00000071815	250	133	46	7	124	60	109	18	NA	NA	19	5	5	133	23	193	0	6	213	0	162	80	11	49	22	13	20	4	50	1	8	0	11	0	59	12	9	4	25	7	0	4	8	4	17	21	0	18	3	3	16	0	NA	35	0	0
ENSMUSG00000086518	754	381	92	6	352	196	428	36	NA	NA	146	38	69	399	74	720	0	15	541	0	341	269	23	206	67	69	68	0	137	27	11	8	48	14	134	13	24	50	69	8	10	15	17	6	36	64	38	40	31	0	34	5	NA	35	16	0
ENSMUSG00000083714	163	103	31	2	134	41	117	0	NA	NA	19	9	5	144	35	148	0	3	132	0	68	57	0	49	20	14	9	2	24	24	0	4	6	8	34	3	0	3	12	9	4	0	9	0	13	28	13	7	5	0	3	0	NA	18	0	8
ENSMUSG00000080050	1382	826	218	20	857	258	775	20	NA	NA	254	47	83	926	163	1097	6	37	1259	8	849	554	31	449	171	153	163	23	248	95	23	4	110	27	323	30	21	29	54	79	19	37	40	0	124	78	67	80	5	15	81	4	NA	79	21	32
ENSMUSG00000080952	0	0	0	0	0	0	0	0	NA	NA	0	0	0	0	0	0	0	0	0	0	0	0	0	0	0	0	0	0	0	0	0	0	0	0	0	0	0	0	0	0	0	0	0	0	0	0	0	0	0	0	0	0	NA	0	0	0
ENSMUSG00000072249	1372	657	157	15	814	366	673	11	NA	NA	287	47	58	861	110	1068	0	12	1103	0	669	407	55	368	166	67	137	36	161	115	5	0	114	29	331	23	23	58	39	72	51	7	15	8	59	130	39	51	43	2	44	0	NA	99	35	19
ENSMUSG00000081959	0	0	0	0	0	0	0	0	NA	NA	0	0	0	0	0	0	0	0	0	0	0	0	0	0	0	0	0	0	0	0	0	0	0	0	0	0	0	0	0	0	0	0	0	0	0	0	0	0	0	0	0	0	NA	0	0	0
ENSMUSG00000083123	728	551	130	5	562	158	408	6	NA	NA	144	13	60	501	135	729	0	20	663	0	485	263	38	192	106	71	58	31	145	41	0	9	55	18	182	7	18	51	38	33	16	27	2	5	57	84	23	12	26	4	46	3	NA	61	22	25
ENSMUSG00000045797	1209	688	171	7	711	343	724	17	NA	NA	214	52	32	932	137	955	10	53	1282	5	759	396	59	454	198	99	112	12	194	88	21	5	87	55	375	62	21	42	64	53	28	23	20	6	54	118	68	45	40	14	69	2	NA	61	48	29
ENSMUSG00000087021	1129	584	154	33	586	156	476	16	NA	NA	251	26	32	846	124	838	15	51	964	0	622	275	15	311	116	93	104	5	216	63	12	19	64	37	279	39	52	48	84	40	18	23	21	2	61	86	65	43	46	25	52	0	NA	53	38	5
ENSMUSG00000047344	25273	14312	3960	380	14471	5509	13305	421	NA	NA	4667	1161	1088	17662	3083	18748	69	713	22675	79	14855	8706	1212	6796	3744	1981	2706	254	4102	1377	312	135	2092	857	5841	613	667	952	1195	1035	684	565	528	125	1999	2388	942	1116	905	197	1396	88	NA	990	785	431
ENSMUSG00000079694	3106	1759	467	33	1824	657	1776	50	NA	NA	531	113	157	2170	379	2439	14	100	2748	16	1759	1214	157	862	371	292	283	36	482	174	35	15	235	127	714	94	67	121	189	126	71	81	67	17	238	325	128	87	132	25	157	4	NA	170	108	47
ENSMUSG00000015342	14058	8011	2185	169	8092	2808	7287	250	NA	NA	2636	531	491	10107	1529	10629	40	421	12247	31	8151	4554	644	3787	1916	1105	1282	183	2218	752	174	64	1012	448	3101	360	393	513	746	625	340	372	188	57	999	1368	568	741	509	108	653	34	NA	545	458	167
ENSMUSG00000100200	149	100	14	0	75	33	109	0	NA	NA	23	14	8	130	18	143	0	0	138	0	107	64	1	43	26	18	7	1	46	0	0	0	13	10	36	7	1	0	19	18	8	8	0	0	2	6	11	7	0	6	6	0	NA	21	0	0
ENSMUSG00000065155	0	0	0	0	0	0	0	0	NA	NA	0	0	0	0	0	0	0	0	0	0	0	0	0	0	0	0	0	0	0	0	0	0	0	0	0	0	0	0	0	0	0	0	0	0	0	0	0	0	0	0	0	0	NA	0	0	0
ENSMUSG00000083670	488	265	71	0	325	77	279	8	NA	NA	80	14	21	369	22	360	5	5	513	0	286	121	18	148	64	37	19	0	108	0	2	18	24	13	127	6	12	20	14	11	16	19	11	0	19	56	1	21	6	8	12	6	NA	13	14	15
ENSMUSG00000083608	42	19	5	2	17	8	19	0	NA	NA	6	1	0	29	1	27	0	1	27	0	23	17	1	13	8	0	8	0	6	4	0	0	3	1	10	2	2	2	1	3	0	0	1	0	2	4	1	1	2	0	2	0	NA	0	1	0
ENSMUSG00000100448	125	52	10	7	106	32	59	1	NA	NA	16	2	18	97	9	101	0	1	90	0	62	62	8	20	19	8	6	0	25	4	0	0	8	0	39	5	0	4	4	5	0	8	0	0	8	11	1	4	2	4	0	0	NA	8	2	1
ENSMUSG00000015340	14783	9025	2366	173	9134	3223	8050	248	NA	NA	2977	631	644	10798	1777	11946	34	402	13187	23	8948	5266	673	4175	2114	1246	1468	147	2617	906	187	92	1110	488	3323	437	421	622	928	708	413	378	362	74	998	1590	669	732	451	126	896	33	NA	676	649	232
ENSMUSG00000077713	42	22	5	1	17	15	26	0	NA	NA	8	1	1	28	6	29	0	4	30	0	22	15	2	8	5	4	9	1	4	3	0	0	5	4	5	1	1	1	2	1	1	2	1	1	3	6	1	6	1	0	1	0	NA	1	2	0
ENSMUSG00000061065	625	455	96	13	402	169	373	11	NA	NA	101	31	45	414	69	562	3	0	547	0	429	231	20	117	81	79	94	9	91	34	0	5	64	9	137	22	14	32	46	28	34	9	34	16	37	84	29	17	21	4	42	0	NA	27	8	5
ENSMUSG00000031176	4533	2677	686	70	2581	937	2208	61	NA	NA	841	185	171	3376	563	3517	14	134	4049	4	2668	1453	184	1224	585	341	442	59	799	240	71	37	328	170	1021	123	103	137	266	211	153	112	106	36	286	389	174	202	156	35	208	12	NA	158	162	83
ENSMUSG00000040456	562	331	136	0	320	171	311	9	NA	NA	113	22	20	473	62	499	7	14	572	0	426	282	48	178	84	50	35	10	85	37	13	0	54	22	136	34	13	42	14	26	25	11	6	1	46	82	30	43	15	8	30	1	NA	23	49	0
ENSMUSG00000048994	316	209	59	2	170	67	166	1	NA	NA	66	13	5	178	40	301	0	13	272	0	200	100	8	85	49	18	19	3	47	14	2	3	25	11	57	15	7	9	9	11	13	4	3	1	14	16	12	14	7	0	1	0	NA	13	13	2
ENSMUSG00000054453	20321	11820	2845	336	12304	4788	10913	258	NA	NA	3797	982	808	14815	2372	16062	47	609	17547	44	11921	7000	850	5186	2773	1692	2085	275	3400	1106	235	151	1542	773	4611	518	525	906	1009	938	502	477	478	111	1416	1782	872	905	620	167	976	41	NA	823	710	353
ENSMUSG00000081898	388	194	59	10	206	91	218	5	NA	NA	74	15	11	268	44	233	0	10	278	0	227	151	32	100	51	18	55	2	77	16	2	0	35	17	83	5	4	16	19	25	6	8	12	2	40	41	13	9	21	1	23	0	NA	13	22	4
ENSMUSG00000090084	22605	12804	3036	333	12762	4740	11167	281	NA	NA	3990	927	878	15399	2443	16755	73	740	18539	36	12003	7412	875	5835	2994	1958	2000	229	3803	1232	270	134	1528	794	4859	539	586	846	1162	920	543	527	455	97	1533	2131	808	931	497	165	1020	85	NA	776	732	261
ENSMUSG00000031174	40973	24183	6154	683	23742	9412	21310	552	NA	NA	7483	1951	1687	29339	4529	31896	108	1263	35413	106	23096	13888	1601	11277	5965	3716	4151	435	7255	2219	449	217	2927	1524	9395	1006	1047	1634	2055	1731	866	908	761	248	2956	4276	1626	1842	984	351	2001	138	NA	1839	1407	573
ENSMUSG00000031173	16947	10290	2546	232	10108	3849	8762	241	NA	NA	3400	779	713	12253	2177	13703	49	574	15146	64	9898	6025	728	4610	2557	1641	1802	165	2981	890	219	128	1179	628	3945	448	514	701	911	658	375	330	341	128	1110	1482	680	809	532	146	915	75	NA	682	588	236
ENSMUSG00000086996	1828	1151	298	27	1090	364	910	23	NA	NA	302	93	91	1283	276	1618	0	46	1782	0	1092	631	62	572	326	145	233	5	299	114	24	27	96	80	340	35	74	81	97	105	40	25	26	20	89	255	92	69	69	2	109	5	NA	64	58	42
ENSMUSG00000058254	35002	20208	5421	538	20669	7458	18536	489	NA	NA	6698	1334	1559	24983	3738	27158	107	984	30372	90	20395	11728	1598	9954	5135	3013	3473	377	6317	1883	380	283	2653	1205	7804	906	707	1354	1774	1493	882	931	630	197	2502	3025	1428	1778	1052	292	1675	139	NA	1504	1062	516
ENSMUSG00000088404	0	0	0	0	0	0	0	0	NA	NA	0	0	0	0	0	0	0	0	0	0	0	0	0	0	0	0	0	0	0	0	0	0	0	0	0	0	0	0	0	0	0	0	0	0	0	0	0	0	0	0	0	0	NA	0	0	0
ENSMUSG00000068200	240	126	40	0	134	52	122	0	NA	NA	41	2	14	129	10	167	0	6	177	0	125	60	26	47	28	19	41	0	33	15	0	3	26	10	41	11	13	9	8	15	12	4	3	3	15	23	12	16	22	0	0	0	NA	7	10	0
ENSMUSG00000083262	153	81	18	0	171	38	91	11	NA	NA	23	12	3	140	24	163	0	1	201	1	131	109	7	69	34	8	31	4	39	28	3	4	22	3	53	1	4	4	4	9	3	5	4	0	14	18	3	3	0	0	1	0	NA	14	1	0
ENSMUSG00000081308	87	60	10	2	46	19	29	0	NA	NA	16	4	2	62	9	65	0	0	61	0	46	28	4	12	7	2	4	3	20	13	5	2	13	4	18	0	2	8	4	3	0	0	0	0	6	6	5	3	4	0	1	2	NA	3	3	0
ENSMUSG00000097444	3832	2418	579	34	2206	798	2047	41	NA	NA	737	154	160	2849	381	3074	8	96	3318	9	2154	1298	120	1014	642	321	407	29	671	206	18	43	294	153	789	79	113	112	217	128	104	107	53	6	259	354	167	172	95	19	191	4	NA	166	116	35
ENSMUSG00000008035	7818	4797	1055	99	4016	1384	3785	108	NA	NA	1379	272	263	5092	661	5348	4	146	6926	12	4895	2775	334	2037	1293	548	815	95	1342	343	49	37	663	221	1914	107	213	236	415	251	127	143	100	14	334	822	473	365	191	31	373	25	NA	396	307	72
ENSMUSG00000085587	4368	2450	532	76	2270	646	1941	71	NA	NA	687	161	86	2687	305	2848	0	79	3632	9	2553	1529	190	1037	741	308	434	50	784	188	18	14	332	98	1121	72	65	134	234	122	49	83	64	9	158	497	222	195	136	12	208	11	NA	266	191	34
ENSMUSG00000081680	267	164	58	3	143	42	134	5	NA	NA	49	4	11	194	27	192	0	4	236	2	144	82	3	82	29	28	26	9	44	5	10	0	33	0	40	7	1	5	13	11	9	9	4	0	15	9	15	13	14	0	15	4	NA	7	5	8
ENSMUSG00000083419	186	113	34	0	107	40	89	3	NA	NA	16	4	3	128	23	135	0	5	149	2	113	52	15	45	19	9	13	2	27	4	0	1	11	8	35	2	3	6	10	7	0	5	5	0	13	15	7	3	3	0	9	1	NA	3	6	4
ENSMUSG00000080948	0	0	0	0	0	0	0	0	NA	NA	0	0	0	0	0	0	0	0	0	0	0	0	0	0	0	0	0	0	0	0	0	0	0	0	0	0	0	0	0	0	0	0	0	0	0	0	0	0	0	0	0	0	NA	0	0	0
ENSMUSG00000100626	12	11	4	0	12	2	13	0	NA	NA	4	0	1	26	0	14	0	1	13	0	10	9	1	0	0	0	4	0	6	0	0	0	0	1	0	0	2	2	0	0	0	0	0	0	0	2	2	2	0	0	1	0	NA	4	0	0
ENSMUSG00000101819	74	77	21	0	54	10	35	0	NA	NA	14	0	8	60	2	14	0	0	82	0	70	17	0	25	5	8	9	0	11	16	0	0	6	2	7	0	0	4	0	14	0	5	0	0	0	16	3	5	0	0	8	0	NA	0	0	3
ENSMUSG00000096097	7	3	1	0	7	2	3	0	NA	NA	2	3	0	8	3	8	0	0	12	0	5	5	0	0	0	0	3	0	6	0	0	0	0	0	1	0	0	0	0	2	0	0	2	0	0	0	1	0	0	0	2	0	NA	0	0	0
ENSMUSG00000094904	0	0	0	0	0	0	0	0	NA	NA	0	0	0	0	0	0	0	0	0	0	0	0	0	0	0	0	0	0	0	0	0	0	0	0	0	0	0	0	0	0	0	0	0	0	0	0	0	0	0	0	0	0	NA	0	0	0
ENSMUSG00000095413	0	0	0	0	0	0	0	0	NA	NA	0	0	0	0	0	0	0	0	0	0	0	0	0	0	0	0	0	0	0	0	0	0	0	0	0	0	0	0	0	0	0	0	0	0	0	0	0	0	0	0	0	0	NA	0	0	0
ENSMUSG00000095655	0	0	0	0	0	0	0	0	NA	NA	0	0	0	0	0	0	0	0	0	0	0	0	0	0	0	0	0	0	0	0	0	0	0	0	0	0	0	0	0	0	0	0	0	0	0	0	0	0	0	0	0	0	NA	0	0	0
ENSMUSG00000095662	0	0	0	0	0	0	0	0	NA	NA	0	0	0	0	0	0	0	0	0	0	0	0	0	0	0	0	0	0	0	0	0	0	0	0	0	0	0	0	0	0	0	0	0	0	0	0	0	0	0	0	0	0	NA	0	0	0
ENSMUSG00000099443	0	0	0	0	0	0	0	0	NA	NA	0	0	0	0	0	0	0	0	0	0	0	0	0	0	0	0	0	0	0	0	0	0	0	0	0	0	0	0	0	0	0	0	0	0	0	0	0	0	0	0	0	0	NA	0	0	0
ENSMUSG00000095445	40	4	14	4	18	0	21	5	NA	NA	6	8	0	20	1	36	0	6	42	0	15	13	0	18	6	4	5	0	12	1	0	0	4	0	6	1	0	2	0	0	0	0	1	0	0	0	3	4	0	0	6	0	NA	0	0	0
ENSMUSG00000069038	514	269	77	14	319	94	203	8	NA	NA	133	15	6	361	58	445	0	18	393	1	252	133	27	120	83	36	31	0	75	20	0	2	62	3	111	1	0	23	13	10	5	10	0	2	24	57	31	37	39	0	45	0	NA	20	10	0
ENSMUSG00000083492	0	0	0	0	0	0	0	0	NA	NA	0	0	0	0	0	0	0	0	0	0	0	0	0	0	0	0	0	0	0	0	0	0	0	0	0	0	0	0	0	0	0	0	0	0	0	0	0	0	0	0	0	0	NA	0	0	0
ENSMUSG00000080811	122	64	18	6	73	39	71	3	NA	NA	31	0	10	86	18	92	0	0	124	0	87	44	1	34	18	11	20	2	29	4	4	0	5	1	35	2	2	3	4	9	1	5	9	0	11	14	2	8	1	0	11	0	NA	4	7	2
ENSMUSG00000065825	72	49	16	0	48	21	40	0	NA	NA	14	3	3	77	3	86	4	2	89	1	53	29	10	18	13	6	8	2	9	4	5	1	7	6	30	2	2	5	0	4	1	1	3	0	3	9	8	2	5	0	2	0	NA	6	7	0
ENSMUSG00000082146	109	88	21	0	63	19	65	6	NA	NA	21	8	5	72	18	119	0	0	159	0	53	74	0	40	29	17	9	0	30	6	0	0	9	3	35	0	3	15	12	4	0	6	3	0	9	3	3	4	3	0	6	0	NA	6	0	3
ENSMUSG00000083439	127	74	31	2	77	27	90	0	NA	NA	27	3	10	108	21	122	0	7	127	2	87	37	2	30	25	6	10	5	22	7	0	2	5	1	30	5	4	9	11	10	3	3	3	1	17	12	13	11	0	3	5	0	NA	11	0	2
ENSMUSG00000081947	152	80	15	2	69	25	63	0	NA	NA	34	5	12	74	6	127	0	4	107	0	86	64	7	25	20	10	10	1	20	7	1	2	4	4	17	10	3	2	11	5	8	6	0	1	8	22	8	3	10	0	4	0	NA	1	6	5
ENSMUSG00000040363	125482	72596	18453	1410	69168	25195	64188	1902	NA	NA	22632	5420	4823	87458	13690	93916	378	3828	110181	404	73899	43031	5918	34589	18322	9763	12438	1373	22861	6780	1382	730	9466	4601	28479	2708	2837	5093	7408	5495	3096	2625	2270	705	8830	12061	5552	6057	3425	1027	5545	483	NA	4858	4201	1582
ENSMUSG00000083486	423	279	67	7	265	71	307	15	NA	NA	109	15	34	322	40	359	0	11	426	0	276	140	3	139	58	28	43	1	82	37	6	0	21	19	115	12	9	21	21	15	8	8	9	2	38	41	12	18	1	9	12	0	NA	32	12	7
ENSMUSG00000087591	7308	4430	1203	97	4268	1353	3677	114	NA	NA	1384	380	262	5430	879	5790	21	224	6486	6	4551	2633	322	2083	1162	536	763	50	1311	429	125	56	565	250	1665	193	144	273	397	426	191	167	129	70	570	740	320	354	226	64	360	41	NA	266	301	116
ENSMUSG00000081461	127	76	20	2	49	12	55	3	NA	NA	16	1	7	104	13	94	0	1	79	0	80	74	5	40	8	20	25	1	4	5	3	0	1	7	10	0	12	0	6	9	4	0	3	0	10	18	2	4	4	0	8	0	NA	3	7	0
ENSMUSG00000031007	13095	7452	2098	178	7201	2776	6913	226	NA	NA	2454	564	607	9104	1468	9638	23	368	11682	23	7846	4635	693	3640	1928	1188	1238	114	2384	748	120	102	1006	413	2979	258	258	609	641	575	352	319	227	70	861	1197	577	698	458	83	572	51	NA	571	470	165
ENSMUSG00000083199	259	146	67	9	162	66	158	0	NA	NA	66	14	4	195	24	237	5	8	262	0	173	64	13	87	43	17	12	2	57	19	0	0	10	7	69	0	7	8	4	0	10	0	12	0	30	31	9	5	0	0	0	0	NA	17	18	5
ENSMUSG00000079871	962	593	235	32	463	219	516	17	NA	NA	180	63	44	685	96	758	5	12	1048	0	642	292	49	273	199	52	63	0	179	91	0	8	86	49	221	54	12	75	46	52	19	38	33	6	49	71	50	46	38	9	88	0	NA	54	40	9
ENSMUSG00000044148	10285	6202	1587	135	5970	2409	5490	108	NA	NA	1776	571	386	7570	1228	7977	17	273	9336	38	6338	3248	572	3018	1456	917	1239	124	1673	609	108	90	783	347	2334	300	201	403	623	449	227	229	275	44	753	1027	426	536	297	167	504	44	NA	413	353	122
ENSMUSG00000086473	51	31	8	2	31	13	25	0	NA	NA	9	4	1	42	11	42	0	1	39	0	34	13	1	13	8	6	11	1	7	0	1	0	5	2	15	3	1	3	1	2	1	0	3	1	3	5	1	2	2	2	4	0	NA	1	3	1
ENSMUSG00000064127	30964	18456	5012	382	17746	6798	16352	490	NA	NA	5861	1427	1291	22947	3713	24189	66	978	27668	77	18814	10734	1325	8778	4426	2657	3159	380	5635	1593	387	206	2554	995	7166	734	706	1414	1652	1244	794	685	639	182	2225	2974	1284	1549	955	305	1440	184	NA	1374	977	431
ENSMUSG00000085891	17260	10527	2686	200	9696	3869	9398	345	NA	NA	3407	852	697	13108	2200	14187	57	434	16010	27	10208	5830	877	4682	2484	1405	1851	184	3071	837	213	150	1263	523	3763	465	437	862	835	646	475	433	306	140	1191	1826	666	801	532	163	689	86	NA	783	624	314
ENSMUSG00000077858	45	29	9	0	37	6	18	0	NA	NA	11	4	0	25	10	32	0	3	37	0	21	9	3	27	9	0	0	0	10	0	0	2	0	0	18	0	3	0	1	3	0	0	0	0	6	0	3	6	0	0	3	0	NA	6	1	0
ENSMUSG00000083760	301	164	46	8	182	49	159	0	NA	NA	71	21	7	211	18	204	0	7	251	0	187	106	3	68	39	11	35	8	59	13	0	0	28	8	66	4	9	9	20	5	11	4	0	0	37	14	10	10	19	2	8	2	NA	5	16	5
ENSMUSG00000083307	2969	1521	493	38	1796	740	1418	0	NA	NA	746	158	183	2022	348	2329	0	61	2795	17	1883	1309	149	922	359	260	372	19	498	212	35	3	241	89	769	89	127	127	158	217	120	109	97	38	148	366	106	213	69	23	110	26	NA	178	76	32
ENSMUSG00000083751	52	32	2	0	35	9	26	1	NA	NA	5	4	3	34	4	37	0	0	61	0	31	15	2	20	8	3	10	0	10	2	1	0	0	0	8	1	2	2	5	3	1	1	2	0	4	3	1	1	1	1	1	1	NA	3	0	2
ENSMUSG00000087424	1372	746	175	19	726	281	713	29	NA	NA	210	54	37	892	148	1005	2	37	1102	1	750	478	66	389	215	85	134	16	221	70	15	6	76	39	266	19	13	61	68	54	20	17	32	7	74	110	52	46	43	1	53	15	NA	29	36	10
ENSMUSG00000031010	27065	14864	4192	380	15515	5776	13693	393	NA	NA	5137	1086	1048	18462	3030	20427	96	790	23289	65	16032	9065	1061	6934	3909	2015	2481	315	4519	1278	412	237	1970	888	6208	714	604	1120	1412	1107	633	559	499	140	1779	2715	1015	993	909	215	1109	138	NA	1365	893	447
ENSMUSG00000094574	0	0	0	0	0	0	0	0	NA	NA	0	0	0	0	0	0	0	0	0	0	0	0	0	0	0	0	0	0	0	0	0	0	0	0	0	0	0	0	0	0	0	0	0	0	0	0	0	0	0	0	0	0	NA	0	0	0
ENSMUSG00000094259	0	0	0	0	0	0	0	0	NA	NA	0	0	0	0	0	0	0	0	0	0	0	0	0	0	0	0	0	0	0	0	0	0	0	0	0	0	0	0	0	0	0	0	0	0	0	0	0	0	0	0	0	0	NA	0	0	0
ENSMUSG00000084349	612	379	106	9	301	118	271	26	NA	NA	138	18	34	336	66	466	3	11	527	0	283	271	10	153	112	29	45	0	79	30	2	4	54	5	114	5	24	28	38	4	13	8	0	0	18	52	24	22	42	2	26	0	NA	25	8	4
ENSMUSG00000065813	120	60	20	2	60	16	44	0	NA	NA	10	0	2	56	14	93	0	2	103	0	71	33	3	19	18	8	6	0	8	2	2	0	2	4	14	2	0	5	0	0	8	2	4	0	8	6	6	0	9	2	6	0	NA	2	8	2
ENSMUSG00000083364	258	128	20	0	117	38	107	3	NA	NA	47	8	11	192	40	163	0	8	230	0	86	87	2	45	26	13	20	6	30	20	4	6	12	8	51	3	3	6	17	9	8	5	14	3	12	9	13	14	10	0	30	0	NA	13	4	0
ENSMUSG00000100714	6882	3930	1126	74	3938	1403	3554	104	NA	NA	1394	285	264	5042	824	5274	12	219	6333	22	4252	2197	321	1735	1022	520	684	52	1247	358	81	29	494	243	1607	210	138	288	413	344	150	192	114	38	487	634	265	257	219	67	258	40	NA	316	272	80
ENSMUSG00000082090	881	474	108	16	401	166	416	14	NA	NA	161	32	18	687	110	673	0	29	810	5	542	272	39	209	99	55	102	4	191	43	12	4	70	36	209	40	22	41	39	24	15	5	6	4	58	79	41	21	27	20	32	7	NA	30	18	14
ENSMUSG00000000787	8258	4565	1413	78	4695	1915	4710	178	NA	NA	1276	296	348	5884	796	6362	36	296	7204	37	4318	2767	396	2156	1140	694	804	75	1570	511	129	116	539	239	1704	207	164	287	346	278	186	267	149	90	521	740	329	309	221	49	394	36	NA	303	338	109
ENSMUSG00000081255	2048	1080	320	35	1012	358	887	43	NA	NA	373	88	76	1378	177	1427	0	74	1690	0	1232	648	89	621	271	134	218	26	419	138	22	5	121	72	354	64	30	26	85	90	44	30	40	11	170	294	91	109	74	11	166	5	NA	78	72	32
ENSMUSG00000080914	683	408	110	5	283	108	294	14	NA	NA	94	18	16	516	39	492	2	3	581	0	392	211	30	153	83	51	84	8	102	15	19	1	35	27	156	7	19	20	23	41	16	17	2	0	41	85	34	43	29	3	32	1	NA	44	26	4
ENSMUSG00000080818	510	276	60	5	268	119	221	3	NA	NA	90	13	25	360	46	368	0	10	355	5	330	187	16	112	59	45	41	7	75	36	3	2	28	1	69	15	15	23	26	14	7	12	6	4	44	34	20	4	5	4	14	0	NA	28	12	5
ENSMUSG00000051228	14272	8562	2157	129	7925	3170	7807	289	NA	NA	3026	551	562	9982	1374	10512	71	394	12138	53	8241	4628	672	3558	1987	875	1465	198	2260	804	190	82	1015	393	2999	293	373	509	772	567	269	315	303	148	850	1237	541	664	357	95	582	80	NA	673	459	259
ENSMUSG00000081597	286	151	39	4	129	44	125	7	NA	NA	24	2	2	187	18	195	0	5	199	0	144	88	6	77	31	30	9	2	48	10	5	5	17	2	54	5	5	4	16	11	7	5	4	0	20	29	7	16	7	0	12	4	NA	4	15	1
ENSMUSG00000031012	78328	46616	12101	1162	44837	17644	42296	1415	NA	NA	14462	3464	3160	57176	8934	62058	221	2076	69635	188	46784	26893	3387	20653	11516	6530	8033	904	14149	4662	834	516	5946	2894	18207	1974	2008	3124	4644	3499	1889	1936	1463	571	5495	7888	3229	3437	2553	620	3833	402	NA	3490	2741	1104
ENSMUSG00000040229	2243	1375	321	22	1278	487	1194	45	NA	NA	368	103	88	1743	263	1775	8	55	1906	9	1322	767	90	547	302	196	219	23	367	163	17	24	205	60	491	47	64	100	173	80	47	43	39	18	166	185	91	114	87	16	113	16	NA	82	72	40
ENSMUSG00000093217	0	0	0	0	0	0	0	0	NA	NA	0	0	0	0	0	0	0	0	0	0	0	0	0	0	0	0	0	0	0	0	0	0	0	0	0	0	0	0	0	0	0	0	0	0	0	0	0	0	0	0	0	0	NA	0	0	0
ENSMUSG00000047678	1300	756	185	11	751	340	658	17	NA	NA	230	53	52	952	156	1052	4	31	1158	5	729	502	56	355	209	116	150	15	204	75	17	7	67	31	243	34	20	53	113	64	51	53	21	6	118	112	43	58	35	17	55	5	NA	48	61	12
ENSMUSG00000082736	830	473	136	19	499	168	466	11	NA	NA	181	47	35	712	85	720	2	17	754	0	562	293	59	215	143	72	75	3	152	40	16	5	53	34	165	18	23	26	36	21	13	34	9	2	87	82	37	51	39	5	54	2	NA	56	27	13
ENSMUSG00000088706	0	0	0	0	0	0	0	0	NA	NA	0	0	0	0	0	0	0	0	0	0	0	0	0	0	0	0	0	0	0	0	0	0	0	0	0	0	0	0	0	0	0	0	0	0	0	0	0	0	0	0	0	0	NA	0	0	0
ENSMUSG00000078346	652	431	179	16	452	197	357	19	NA	NA	138	16	19	630	66	564	9	16	840	0	447	315	27	170	123	69	85	10	171	21	0	0	90	17	171	17	12	24	74	54	5	9	13	0	47	38	21	45	47	1	25	0	NA	29	37	6
ENSMUSG00000080733	108	55	23	1	57	27	58	3	NA	NA	23	4	1	78	18	76	1	2	78	0	58	38	5	25	19	6	11	1	22	4	0	2	8	3	25	3	3	1	5	2	6	4	0	1	7	13	6	7	4	0	9	0	NA	3	5	1
ENSMUSG00000064772	274	135	32	2	162	58	173	6	NA	NA	41	1	10	189	44	244	0	7	224	6	136	70	4	90	33	24	36	0	51	13	8	0	14	8	49	5	11	14	12	9	2	6	5	0	30	39	7	21	2	0	9	0	NA	14	7	6
ENSMUSG00000084907	9658	5990	1429	152	5314	2152	4828	137	NA	NA	1860	374	370	7018	1249	7641	42	199	8368	34	5737	3351	466	2549	1423	814	971	106	1684	545	119	62	750	375	2317	264	253	401	591	355	316	208	214	45	731	985	297	442	290	52	482	46	NA	504	369	158
ENSMUSG00000081763	610	331	67	17	323	159	281	6	NA	NA	80	26	22	440	78	456	1	5	575	7	320	216	43	156	93	59	59	5	112	42	10	2	51	33	129	13	19	19	31	25	7	8	11	0	29	64	13	20	10	0	22	7	NA	12	10	2
ENSMUSG00000045217	905	580	118	12	523	271	557	22	NA	NA	196	29	20	697	116	990	0	17	834	0	706	311	56	285	138	98	101	6	162	50	3	14	62	48	217	14	33	35	59	60	20	19	22	5	101	89	28	46	46	0	55	6	NA	69	42	16
ENSMUSG00000082838	216	104	29	6	161	80	120	3	NA	NA	45	9	0	154	28	175	0	7	267	0	134	78	26	50	22	21	32	9	36	16	4	5	15	3	49	1	4	15	16	8	14	6	8	0	12	31	7	2	8	1	1	4	NA	3	13	9
ENSMUSG00000083931	0	0	0	0	0	0	0	0	NA	NA	0	0	0	0	0	0	0	0	0	0	0	0	0	0	0	0	0	0	0	0	0	0	0	0	0	0	0	0	0	0	0	0	0	0	0	0	0	0	0	0	0	0	NA	0	0	0
ENSMUSG00000081994	0	0	0	0	0	0	0	0	NA	NA	0	0	0	0	0	0	0	0	0	0	0	0	0	0	0	0	0	0	0	0	0	0	0	0	0	0	0	0	0	0	0	0	0	0	0	0	0	0	0	0	0	0	NA	0	0	0
ENSMUSG00000070258	0	0	0	0	0	0	0	0	NA	NA	0	0	0	0	0	0	0	0	0	0	0	0	0	0	0	0	0	0	0	0	0	0	0	0	0	0	0	0	0	0	0	0	0	0	0	0	0	0	0	0	0	0	NA	0	0	0
ENSMUSG00000093014	0	0	0	0	0	0	0	0	NA	NA	0	0	0	0	0	0	0	0	0	0	0	0	0	0	0	0	0	0	0	0	0	0	0	0	0	0	0	0	0	0	0	0	0	0	0	0	0	0	0	0	0	0	NA	0	0	0
ENSMUSG00000070240	38	27	3	0	17	10	15	1	NA	NA	7	2	2	21	6	31	0	0	39	1	29	11	4	14	3	5	2	0	5	4	1	0	4	1	9	0	2	0	0	3	2	0	1	0	3	6	1	0	2	0	3	0	NA	2	1	1
ENSMUSG00000086048	2362	1374	371	49	1419	558	1397	38	NA	NA	408	98	83	1782	327	1735	13	75	2267	9	1445	944	82	627	373	192	204	23	478	134	16	21	169	101	547	79	53	79	99	82	68	71	50	15	233	231	105	109	72	13	127	12	NA	74	75	34
ENSMUSG00000081312	112	85	13	2	75	26	72	0	NA	NA	27	7	7	101	19	113	0	8	137	0	63	40	5	35	23	18	16	2	28	12	1	0	14	1	39	1	6	8	8	6	1	2	3	0	18	23	3	8	7	3	3	0	NA	7	2	5
ENSMUSG00000083551	92	46	11	3	46	7	49	0	NA	NA	18	1	3	60	13	73	0	2	72	0	74	45	7	14	7	10	14	0	25	12	0	6	15	5	27	5	3	3	0	0	3	2	0	1	2	7	12	4	0	2	2	0	NA	6	0	0
ENSMUSG00000023257	981	860	151	12	630	221	542	17	NA	NA	176	28	54	928	109	979	0	65	1054	4	674	502	29	397	170	109	103	16	186	64	22	18	109	60	286	17	9	51	37	48	0	38	2	3	87	88	70	61	43	16	62	17	NA	26	103	34
ENSMUSG00000083288	1228	694	153	20	720	320	740	9	NA	NA	233	74	61	832	197	993	0	41	982	0	693	440	38	443	151	105	117	23	261	84	11	10	112	34	309	19	19	48	68	37	45	24	27	0	75	110	19	61	45	6	44	6	NA	59	65	21
ENSMUSG00000025037	10636	6283	1704	135	6051	2345	5391	170	NA	NA	2172	445	388	7847	1284	8423	41	305	9219	53	6506	3590	491	2905	1570	982	1036	135	1809	518	123	73	773	410	2580	271	228	454	538	441	267	199	221	76	785	1134	463	501	297	112	522	47	NA	472	372	136
ENSMUSG00000040147	18412	10945	2616	251	10038	4054	9368	316	NA	NA	3501	725	701	12766	2182	14038	51	482	15398	70	10557	6314	814	4934	2638	1618	1733	224	3247	1011	231	134	1304	586	3845	451	386	706	1033	776	413	419	422	87	1285	1810	768	831	559	143	916	46	NA	841	630	253
ENSMUSG00000040138	6543	3785	1020	111	3786	1512	3361	94	NA	NA	1303	333	254	4480	760	5285	34	221	5922	17	4156	2564	276	1695	941	570	698	58	1283	359	62	32	486	197	1454	143	141	272	369	374	178	161	174	30	432	720	273	323	196	51	297	58	NA	284	282	94
ENSMUSG00000025038	32096	18558	4904	419	18271	7227	16842	427	NA	NA	6100	1275	1318	23271	3648	24988	109	918	28621	112	18853	11328	1327	8470	4344	2679	3157	383	5429	1708	336	241	2352	1118	7174	783	835	1092	1710	1505	784	787	657	200	2217	3189	1228	1480	931	286	1529	163	NA	1333	1037	481
ENSMUSG00000081858	1172	635	175	5	668	227	553	11	NA	NA	207	41	52	733	88	827	11	36	951	10	663	420	29	298	161	85	95	14	167	65	20	6	67	27	261	15	17	39	61	51	24	22	14	11	71	124	32	29	30	17	54	4	NA	54	51	10
ENSMUSG00000065242	0	0	0	0	0	0	0	0	NA	NA	0	0	0	0	0	0	0	0	0	0	0	0	0	0	0	0	0	0	0	0	0	0	0	0	0	0	0	0	0	0	0	0	0	0	0	0	0	0	0	0	0	0	NA	0	0	0
ENSMUSG00000025040	4358	2533	700	72	2624	919	2431	56	NA	NA	886	190	160	3181	454	3325	13	117	3959	18	2695	1508	227	1374	633	362	478	47	670	212	64	28	317	169	957	113	109	157	239	141	108	155	83	29	336	488	196	257	124	33	199	16	NA	179	127	65
ENSMUSG00000083140	190	98	29	3	61	25	89	4	NA	NA	26	4	5	124	13	110	0	1	139	0	104	77	11	26	27	11	14	1	33	8	0	2	8	7	35	2	5	5	5	10	6	4	0	0	10	14	3	13	5	0	2	2	NA	6	2	3
ENSMUSG00000081614	216	101	35	2	110	48	87	2	NA	NA	47	10	4	141	26	145	0	7	164	0	97	73	9	54	28	10	23	2	35	13	6	2	13	4	41	4	5	7	20	7	5	7	6	4	11	13	7	13	2	0	7	0	NA	15	4	2
ENSMUSG00000096716	0	0	0	0	0	0	0	0	NA	NA	0	0	0	0	0	0	0	0	0	0	0	0	0	0	0	0	0	0	0	0	0	0	0	0	0	0	0	0	0	0	0	0	0	0	0	0	0	0	0	0	0	0	NA	0	0	0
ENSMUSG00000096235	0	0	0	0	0	0	0	0	NA	NA	0	0	0	0	0	0	0	0	0	0	0	0	0	0	0	0	0	0	0	0	0	0	0	0	0	0	0	0	0	0	0	0	0	0	0	0	0	0	0	0	0	0	NA	0	0	0
ENSMUSG00000025043	1049	614	183	3	623	245	543	19	NA	NA	179	45	51	773	84	870	0	14	926	0	575	349	40	264	164	136	129	16	225	35	10	14	60	24	316	12	15	24	35	64	29	43	26	5	107	111	31	31	45	8	59	6	NA	52	40	8
ENSMUSG00000037369	26282	14695	3743	430	14877	5862	13799	510	NA	NA	5184	997	1087	18842	3137	20013	50	953	22418	63	15018	8941	1117	6919	3646	2108	2553	290	4758	1376	341	214	2113	987	5622	594	463	856	1492	1095	572	592	547	127	1989	2659	933	1253	746	165	1078	94	NA	1063	859	375
ENSMUSG00000065068	42	31	9	0	21	18	30	0	NA	NA	7	1	5	45	7	52	0	0	45	0	33	18	2	15	10	3	3	1	5	2	0	0	4	0	8	0	0	5	2	2	1	1	0	0	3	6	5	1	0	0	0	0	NA	1	2	0
ENSMUSG00000081271	39	21	7	2	35	12	23	0	NA	NA	7	4	0	40	5	33	0	1	42	0	25	14	4	6	8	1	2	1	9	2	0	1	4	0	11	2	0	0	1	3	2	2	2	1	2	5	1	4	1	0	2	0	NA	2	1	0
ENSMUSG00000037358	8947	5031	1388	120	5193	1903	4930	139	NA	NA	1643	438	370	6355	1015	6885	25	304	7862	18	5343	3027	375	2339	1359	666	880	98	1485	490	101	63	624	284	2146	206	184	315	432	409	202	185	157	51	555	736	334	377	307	63	363	45	NA	335	284	135
ENSMUSG00000082757	108	73	9	2	73	22	56	0	NA	NA	27	0	3	65	25	101	0	7	70	0	59	37	5	37	16	8	17	2	16	5	0	0	10	1	32	1	7	0	2	10	3	0	3	1	2	18	2	5	2	2	4	0	NA	4	3	4
ENSMUSG00000081654	73	28	19	1	25	6	29	0	NA	NA	11	3	4	46	6	49	0	0	44	0	37	19	5	13	8	3	6	3	10	3	2	0	3	2	10	0	1	3	7	3	3	1	1	0	2	7	5	2	4	0	3	0	NA	2	1	0
ENSMUSG00000065422	0	0	0	0	0	0	0	0	NA	NA	0	0	0	0	0	0	0	0	0	0	0	0	0	0	0	0	0	0	0	0	0	0	0	0	0	0	0	0	0	0	0	0	0	0	0	0	0	0	0	0	0	0	NA	0	0	0
ENSMUSG00000065471	0	0	0	0	0	0	0	0	NA	NA	0	0	0	0	0	0	0	0	0	0	0	0	0	0	0	0	0	0	0	0	0	0	0	0	0	0	0	0	0	0	0	0	0	0	0	0	0	0	0	0	0	0	NA	0	0	0
ENSMUSG00000073274	2039	1188	282	47	1167	381	1120	42	NA	NA	401	75	116	1465	250	1607	8	77	1872	0	1222	700	94	556	266	201	223	23	383	107	27	12	144	90	445	67	48	81	96	93	32	44	43	8	174	190	74	85	70	17	109	20	NA	75	96	32
ENSMUSG00000097497	4020	2397	692	29	2303	978	2213	64	NA	NA	730	208	168	2975	495	3120	7	125	3555	4	2370	1283	210	998	649	292	327	17	684	239	28	23	357	138	939	67	97	104	228	186	162	82	88	24	272	406	204	255	156	36	186	17	NA	175	134	38
ENSMUSG00000077277	38	29	9	0	25	6	21	0	NA	NA	9	4	5	35	6	35	0	0	38	1	17	10	1	12	1	2	6	0	11	2	2	0	3	0	8	0	0	0	0	0	1	0	1	0	4	5	3	1	1	0	1	1	NA	2	2	0
ENSMUSG00000082680	300	130	41	7	168	61	156	0	NA	NA	38	12	16	172	54	166	5	3	250	0	150	97	11	45	23	32	34	0	40	13	5	0	31	17	63	3	3	5	18	13	6	7	0	0	33	36	7	8	4	4	13	0	NA	16	10	2
ENSMUSG00000068149	776	584	158	10	533	229	413	7	NA	NA	208	38	92	699	103	672	1	19	774	2	438	275	39	245	115	89	118	15	160	54	9	8	85	32	191	21	21	16	32	54	15	2	16	14	50	107	39	46	17	24	33	10	NA	42	26	18
ENSMUSG00000084327	238	170	31	1	123	52	116	0	NA	NA	36	7	13	206	33	193	2	5	224	0	149	78	4	67	49	24	31	2	34	15	5	0	9	9	45	3	3	8	14	13	8	7	2	0	19	25	16	8	4	2	8	0	NA	10	7	6
ENSMUSG00000065091	44	28	9	0	26	8	22	1	NA	NA	10	1	3	45	10	30	0	2	47	0	19	15	1	9	7	6	4	0	13	3	0	1	1	2	7	0	3	1	1	3	3	0	1	0	5	5	2	2	1	1	4	0	NA	2	2	0
ENSMUSG00000081735	51	35	3	1	29	12	20	0	NA	NA	10	3	2	46	9	41	0	1	41	0	30	14	2	12	5	2	2	0	10	3	0	1	6	0	12	0	0	2	2	1	1	0	1	1	3	5	0	3	1	0	2	1	NA	1	1	1
ENSMUSG00000084186	655	371	82	20	306	134	158	5	NA	NA	104	44	25	403	102	318	0	17	511	6	320	227	18	198	123	25	101	10	97	44	0	0	36	33	125	0	7	20	45	21	6	26	23	0	16	56	35	39	8	0	30	0	NA	36	26	0
ENSMUSG00000080998	557	318	66	19	268	117	210	13	NA	NA	63	19	22	369	72	378	0	16	538	0	282	198	7	154	68	33	43	10	90	24	2	4	41	41	57	9	3	27	22	21	21	12	9	3	35	67	21	21	22	7	36	0	NA	9	26	2
ENSMUSG00000037347	16086	8744	2389	127	8472	3199	7577	235	NA	NA	2907	786	750	11293	1499	11944	57	434	13257	30	9034	5449	656	4647	2088	1291	1687	184	2629	847	210	75	809	578	4008	364	198	691	695	616	295	440	396	138	1091	1529	738	420	438	129	603	59	NA	684	661	326
ENSMUSG00000037341	40476	23761	6212	543	22827	8609	21933	631	NA	NA	7719	1858	1539	29291	4595	31844	151	1269	36190	117	23840	13649	1802	10641	6076	3177	4296	470	7319	2198	452	303	2779	1469	9123	974	1168	1591	2234	1767	947	839	824	290	2825	4113	1669	1873	1245	351	1980	181	NA	1661	1510	694
ENSMUSG00000083033	356	237	64	1	249	86	204	4	NA	NA	74	8	6	264	52	331	0	15	353	0	257	123	11	86	65	28	38	7	66	23	4	0	28	18	86	16	6	14	22	11	12	2	7	0	20	54	22	18	16	5	22	7	NA	16	18	12
ENSMUSG00000087415	388	216	74	4	219	51	188	6	NA	NA	99	5	26	296	34	290	0	16	378	0	196	154	26	109	49	34	18	9	55	19	4	0	35	22	85	0	14	13	23	22	7	9	6	0	25	56	11	17	3	4	19	0	NA	7	0	2
ENSMUSG00000060090	11612	6742	1893	207	7019	2442	6224	178	NA	NA	2123	615	502	8404	1349	9751	63	363	10495	25	6876	4321	481	3412	1679	1077	1203	178	2118	625	161	96	841	495	2743	266	360	505	657	554	308	316	281	93	692	1127	540	523	347	118	712	48	NA	566	407	164
ENSMUSG00000084137	464	323	45	8	304	99	250	6	NA	NA	72	29	22	412	41	434	0	20	454	1	303	174	7	164	71	26	47	0	80	26	3	0	66	27	131	15	19	29	20	41	8	20	12	4	13	38	19	19	9	6	19	0	NA	32	14	3
ENSMUSG00000082855	580	322	144	11	406	199	370	7	NA	NA	110	40	17	453	79	596	9	14	610	0	326	252	21	147	102	60	82	5	125	18	13	18	54	26	160	25	14	28	32	20	8	28	6	4	34	66	9	33	39	11	54	1	NA	28	20	7
ENSMUSG00000037315	20928	12136	3045	265	12409	4860	11032	339	NA	NA	4209	951	919	14809	2395	15997	93	538	17805	78	12357	7232	801	5796	2940	1784	2102	247	3995	1091	242	207	1374	710	4749	426	535	768	1082	976	584	530	521	128	1446	2192	843	966	602	194	1077	57	NA	950	667	314
ENSMUSG00000081529	98	52	10	3	39	10	37	2	NA	NA	14	4	9	47	5	52	0	3	62	1	43	28	4	19	11	11	13	0	17	5	0	0	6	1	18	3	2	0	3	4	3	0	1	0	10	10	7	5	8	1	3	0	NA	7	0	3
ENSMUSG00000081390	470	268	55	10	256	144	283	5	NA	NA	87	18	18	359	41	336	0	7	387	1	259	141	11	122	54	27	34	2	81	17	2	4	29	18	119	7	6	15	53	13	13	19	7	2	15	37	22	22	19	0	27	0	NA	19	10	9
ENSMUSG00000023070	2946	1673	392	48	1738	653	1571	53	NA	NA	565	157	111	2063	334	2174	11	96	2521	10	1648	914	178	777	454	235	338	24	517	155	42	24	175	134	636	64	62	131	183	152	96	63	65	9	218	290	102	91	104	31	158	5	NA	111	106	35
ENSMUSG00000084830	0	0	0	0	0	0	0	0	NA	NA	0	0	0	0	0	0	0	0	0	0	0	0	0	0	0	0	0	0	0	0	0	0	0	0	0	0	0	0	0	0	0	0	0	0	0	0	0	0	0	0	0	0	NA	0	0	0
ENSMUSG00000064398	0	0	0	0	0	0	0	0	NA	NA	0	0	0	0	0	0	0	0	0	0	0	0	0	0	0	0	0	0	0	0	0	0	0	0	0	0	0	0	0	0	0	0	0	0	0	0	0	0	0	0	0	0	NA	0	0	0
ENSMUSG00000031059	2865	1765	428	37	1547	629	1505	19	NA	NA	566	81	110	1744	271	2320	6	89	2067	0	1757	978	64	737	425	224	208	68	471	151	27	15	159	83	529	67	80	158	193	105	103	92	57	1	143	282	100	131	61	12	55	0	NA	112	85	53
ENSMUSG00000031060	17170	10287	2609	148	10076	3910	8618	294	NA	NA	3323	938	673	11932	2177	13397	57	474	15108	29	10282	6172	659	4919	2434	1539	1568	218	3212	861	208	179	1215	601	3884	424	526	665	1072	842	402	351	378	85	1167	1733	817	740	506	164	839	34	NA	721	683	294
ENSMUSG00000001924	14581	8744	2361	251	8400	3161	7848	290	NA	NA	2735	644	556	9988	1677	11640	49	428	13661	62	8938	5053	728	3905	2134	1198	1563	201	2659	697	154	132	1220	609	3385	337	405	542	848	544	398	375	193	70	894	1378	667	659	426	124	857	53	NA	585	609	208
ENSMUSG00000031065	8894	4844	1225	70	4300	1673	4177	121	NA	NA	1677	324	317	5621	1060	6413	26	300	7212	20	4743	2684	490	2483	1248	635	857	56	1553	442	124	43	574	310	1962	171	202	359	524	457	143	291	176	40	642	730	406	342	345	56	432	8	NA	349	272	150
ENSMUSG00000031066	8727	4755	1268	80	5090	1871	4440	119	NA	NA	1542	420	304	5956	929	6359	41	296	7160	34	5064	2802	409	2170	1412	714	822	115	1511	492	106	38	679	331	1905	260	223	387	526	371	247	229	155	22	625	795	318	342	250	89	352	24	NA	385	259	112
ENSMUSG00000001127	24736	15189	3620	297	13697	5426	13246	356	NA	NA	4628	1150	891	17202	2995	19387	90	562	22284	59	14691	8770	1017	7552	4026	2199	2441	343	4706	1184	273	114	1866	842	5681	651	665	974	1426	1075	634	576	572	188	1716	2396	1016	1228	674	238	1097	89	NA	1067	955	386
ENSMUSG00000065314	101	38	14	0	53	24	59	0	NA	NA	10	8	3	60	16	74	0	3	80	2	59	26	1	19	17	9	13	3	9	0	0	0	4	2	31	7	0	8	4	8	2	4	0	0	0	17	2	12	1	0	5	0	NA	4	11	2
ENSMUSG00000092838	80	78	22	1	55	29	55	1	NA	NA	26	3	2	61	6	82	0	5	97	1	55	26	3	17	25	13	7	0	12	5	0	3	9	4	20	4	0	7	5	7	4	0	1	2	9	15	5	5	7	0	4	0	NA	5	3	2
ENSMUSG00000082393	324	245	34	0	187	51	200	9	NA	NA	83	17	6	196	43	239	0	11	338	0	270	137	23	113	59	23	36	6	70	12	5	3	21	8	84	4	8	20	18	11	6	12	0	5	22	28	17	16	12	3	9	2	NA	15	16	2
ENSMUSG00000037217	19672	11569	2960	253	11554	4304	10854	386	NA	NA	3814	819	831	14098	2290	15332	66	454	17314	95	11837	6571	732	5428	3109	1663	2004	214	3434	1017	240	186	1511	607	4276	455	528	722	1004	875	577	508	361	92	1315	2136	711	976	606	117	915	40	NA	845	809	292
ENSMUSG00000093408	51	24	5	0	28	7	28	0	NA	NA	4	2	0	35	6	44	0	2	47	0	29	10	1	20	8	3	4	0	10	1	2	0	4	0	21	0	4	4	3	1	2	0	0	0	2	6	2	1	2	0	1	0	NA	4	1	0
ENSMUSG00000001131	2007	1238	347	13	1251	438	1103	35	NA	NA	483	81	59	1433	217	1678	9	38	1688	4	1234	669	81	578	349	189	197	19	368	101	7	20	129	51	490	35	58	85	107	106	80	63	29	9	169	244	83	132	82	10	88	3	NA	70	75	25
ENSMUSG00000080757	130	62	20	3	92	25	71	4	NA	NA	27	5	2	104	9	112	0	8	113	0	95	45	5	35	19	17	21	1	15	3	2	2	10	2	20	2	7	4	0	7	4	1	1	1	5	15	8	3	0	2	8	0	NA	6	10	2
ENSMUSG00000001128	2315	1338	341	37	1407	425	1149	34	NA	NA	409	94	98	1705	264	1772	5	48	2013	4	1395	737	84	716	388	236	229	27	432	137	22	23	167	71	537	78	53	78	143	108	42	71	48	4	166	234	88	126	58	18	98	5	NA	88	89	23
ENSMUSG00000009406	6470	3514	1132	95	3626	1381	3379	128	NA	NA	1222	291	274	4318	802	5149	25	160	5758	26	3831	2245	350	1819	913	536	627	60	1090	429	73	50	396	221	1339	153	166	283	377	242	145	151	114	54	397	674	301	242	135	52	348	14	NA	278	250	106
ENSMUSG00000001134	7582	4051	1199	56	4025	1521	4120	150	NA	NA	1382	327	253	4894	881	5666	19	191	6536	21	4458	2586	327	2063	1031	619	736	96	1300	405	87	57	500	295	1538	143	237	285	435	277	213	183	173	36	478	609	365	330	204	63	440	29	NA	368	235	121
ENSMUSG00000086877	8071	4536	1320	122	4786	1758	4412	117	NA	NA	1518	388	313	5542	977	6218	12	242	7145	29	4801	2774	394	2390	1088	664	908	92	1394	388	88	56	542	335	1821	191	218	313	422	363	218	204	219	37	641	651	371	393	260	73	439	49	NA	404	247	114
ENSMUSG00000054737	8299	4248	1277	84	4533	1779	4311	137	NA	NA	1329	385	363	5557	948	6105	10	264	6959	17	4495	2707	349	2176	1064	680	780	86	1236	440	63	72	586	280	1882	160	224	330	468	359	259	199	147	39	524	861	337	379	281	41	385	23	NA	347	281	112
ENSMUSG00000037167	1639	985	277	25	900	362	858	30	NA	NA	348	57	68	1190	142	1329	5	28	1302	0	1076	560	91	397	267	154	144	17	293	70	18	13	100	45	341	63	38	52	98	94	65	46	32	5	136	159	50	46	45	18	87	1	NA	76	48	25
ENSMUSG00000031079	2571	1338	472	31	1492	554	1321	19	NA	NA	527	98	93	1919	330	1932	3	39	2264	0	1562	745	129	734	338	234	272	35	463	129	34	28	198	94	512	80	43	66	154	146	59	83	69	2	200	202	62	154	74	17	164	15	NA	123	153	27
ENSMUSG00000062814	1032	553	190	7	585	234	603	13	NA	NA	170	60	30	678	135	812	0	32	957	3	582	411	33	273	122	113	89	9	163	61	20	1	109	32	281	26	22	55	62	41	25	30	29	1	69	105	57	36	38	1	40	3	NA	47	48	16
ENSMUSG00000083892	882	534	95	12	548	155	411	10	NA	NA	145	31	33	521	69	580	2	23	698	0	557	266	37	253	137	55	79	18	145	61	12	10	88	29	192	19	13	27	61	40	17	5	21	5	76	106	23	19	14	0	42	5	NA	18	18	3
ENSMUSG00000095316	159	106	34	3	94	44	101	3	NA	NA	31	5	10	141	27	136	4	4	163	0	81	59	8	73	31	13	30	2	29	12	1	0	11	6	41	7	5	4	12	17	2	3	2	0	8	21	3	13	2	2	5	0	NA	7	7	1
ENSMUSG00000087358	3692	2101	601	50	2080	822	1882	48	NA	NA	660	195	180	2658	478	2914	8	97	3177	9	2108	1252	187	989	556	399	396	48	635	213	36	26	255	146	802	82	109	125	229	168	92	103	97	27	251	297	158	170	87	31	157	9	NA	160	145	41
ENSMUSG00000087586	5392	3358	855	68	3284	1135	2853	87	NA	NA	1042	233	186	3923	625	4004	13	149	4833	20	3394	2109	205	1389	839	467	529	77	1080	256	63	23	458	205	1151	142	121	237	288	244	125	137	124	46	437	469	229	282	158	32	281	8	NA	238	233	77
ENSMUSG00000097824	3779	2075	525	46	2326	717	1703	12	NA	NA	552	147	169	2400	555	2805	5	86	3386	11	1967	1309	109	858	593	369	393	64	594	278	73	38	291	142	835	72	114	159	253	152	62	66	124	12	304	388	135	142	98	56	148	27	NA	136	172	47
ENSMUSG00000051537	3779	2075	525	46	2326	717	1703	12	NA	NA	552	147	169	2400	555	2805	5	86	3386	11	1967	1309	109	858	593	369	393	64	594	278	73	38	291	142	835	72	114	159	253	152	62	66	124	12	304	388	135	142	98	56	148	27	NA	136	172	47
ENSMUSG00000068122	1348	756	193	24	890	345	764	14	NA	NA	270	105	39	1016	183	1115	6	38	1197	2	848	452	49	342	157	100	128	18	279	54	15	12	81	41	308	30	32	72	85	70	53	25	29	5	102	127	77	60	57	10	66	4	NA	47	54	18
ENSMUSG00000077430	0	0	0	0	0	0	0	0	NA	NA	0	0	0	0	0	0	0	0	0	0	0	0	0	0	0	0	0	0	0	0	0	0	0	0	0	0	0	0	0	0	0	0	0	0	0	0	0	0	0	0	0	0	NA	0	0	0
ENSMUSG00000081641	466	349	95	0	298	107	260	7	NA	NA	84	19	17	393	65	425	0	16	473	3	394	174	14	150	72	40	47	6	113	15	0	2	54	16	108	12	13	24	40	24	8	7	7	3	29	59	27	19	14	1	21	0	NA	11	31	11
ENSMUSG00000081475	253	179	46	0	139	67	153	2	NA	NA	38	15	12	197	33	204	0	12	224	0	187	83	13	79	57	37	42	3	42	16	2	4	14	2	65	10	9	7	20	4	8	4	1	0	24	15	6	17	0	2	18	0	NA	18	5	5
ENSMUSG00000031089	4570	2838	667	66	2740	1024	2333	81	NA	NA	857	227	205	3392	548	3639	22	114	3975	14	2658	1635	192	1213	785	419	506	68	890	254	49	34	358	157	1048	99	141	160	222	196	135	97	108	22	347	504	179	199	144	47	266	24	NA	300	163	77
ENSMUSG00000088701	0	0	0	0	0	0	0	0	NA	NA	0	0	0	0	0	0	0	0	0	0	0	0	0	0	0	0	0	0	0	0	0	0	0	0	0	0	0	0	0	0	0	0	0	0	0	0	0	0	0	0	0	0	NA	0	0	0
ENSMUSG00000101818	487	307	96	6	316	133	305	7	NA	NA	115	23	24	413	55	454	3	8	439	0	314	208	24	154	66	51	49	6	113	15	2	10	32	15	115	16	16	42	19	21	5	20	20	0	41	43	19	19	24	5	20	2	NA	28	18	13
ENSMUSG00000101776	918	546	153	20	609	266	524	12	NA	NA	227	48	37	753	144	815	3	33	976	1	650	362	38	282	179	100	120	8	185	61	10	15	103	49	213	26	23	36	72	45	29	30	18	9	72	130	55	48	19	6	37	5	NA	57	39	19
ENSMUSG00000065074	210	101	40	8	116	30	96	4	NA	NA	30	3	23	89	31	137	3	0	202	0	122	39	9	73	39	15	5	11	31	6	0	0	12	6	56	6	1	7	10	18	5	4	12	3	20	23	2	19	2	2	6	0	NA	5	0	2
ENSMUSG00000082175	400	234	39	4	232	98	178	4	NA	NA	68	13	28	198	38	332	0	4	289	0	214	97	34	104	33	27	59	0	87	31	0	0	47	15	88	9	10	9	26	12	8	10	3	5	49	39	19	17	15	5	19	0	NA	18	23	2
ENSMUSG00000083030	366	235	61	3	246	77	209	8	NA	NA	70	25	7	316	50	312	0	8	319	2	158	124	13	80	51	33	58	4	77	29	10	0	31	15	58	12	9	17	18	18	16	13	7	2	24	46	15	14	10	0	18	5	NA	12	13	5
ENSMUSG00000081064	203	80	21	3	102	31	94	0	NA	NA	28	12	3	75	13	68	6	8	110	0	66	65	8	51	11	14	21	0	12	12	0	3	12	7	36	9	3	5	11	4	0	11	11	0	3	20	5	15	5	0	3	0	NA	0	4	0
ENSMUSG00000064685	46	40	8	0	29	8	23	0	NA	NA	13	5	2	44	6	37	0	0	44	0	20	18	3	17	12	6	3	1	12	2	1	0	3	0	8	2	1	3	5	1	1	2	1	0	2	2	2	7	3	0	4	0	NA	0	2	0
ENSMUSG00000085073	235	168	48	3	132	42	147	7	NA	NA	67	5	13	252	62	208	0	4	207	3	175	69	13	93	34	30	22	0	67	14	6	4	27	15	52	5	1	19	29	19	11	17	5	0	34	29	7	6	4	1	12	0	NA	9	4	6
ENSMUSG00000083290	83	54	13	0	52	16	54	1	NA	NA	15	4	3	85	1	65	0	1	73	3	48	24	1	19	14	13	4	0	14	3	2	0	4	5	12	1	1	6	7	3	3	3	0	0	6	7	3	4	1	0	1	1	NA	5	3	1
ENSMUSG00000052025	725	470	144	10	540	172	550	13	NA	NA	120	41	46	575	115	703	0	28	747	3	401	214	61	241	144	100	40	18	143	31	5	12	47	34	259	27	15	57	30	27	18	23	13	3	73	90	19	29	20	3	18	2	NA	42	26	7
ENSMUSG00000064659	126	59	14	3	61	35	71	0	NA	NA	20	7	11	87	8	123	0	2	141	0	76	46	2	12	15	11	14	2	26	3	4	0	12	6	32	3	4	3	6	6	3	3	2	0	3	9	3	9	5	0	6	0	NA	2	9	1
ENSMUSG00000036782	31194	18421	4834	422	17835	6750	16577	524	NA	NA	6056	1304	1301	21981	3809	25014	89	760	27161	105	18420	10532	1398	8732	4571	2719	3129	285	5602	1914	394	228	2322	1112	6708	733	833	1408	1928	1410	783	749	526	161	2230	3218	1231	1502	995	295	1582	109	NA	1303	1072	519
ENSMUSG00000080862	1444	800	248	27	706	329	551	9	NA	NA	249	42	40	844	232	1157	24	48	1400	0	859	421	40	303	204	173	174	35	224	135	20	2	121	40	293	22	67	103	124	98	46	42	27	8	95	143	33	73	6	22	177	0	NA	54	22	28
ENSMUSG00000082155	167	61	22	4	75	36	91	0	NA	NA	33	6	4	102	27	104	0	3	131	2	83	44	7	55	8	15	20	2	12	8	0	1	19	5	27	1	8	9	10	9	8	5	1	2	14	24	3	11	4	3	2	0	NA	10	3	4
ENSMUSG00000036769	20358	12034	2912	259	12113	4648	11072	328	NA	NA	3612	904	783	15006	2331	15893	64	537	18387	55	11592	7159	839	5412	3073	1787	2222	191	3851	1190	223	136	1582	761	4481	421	473	830	1202	1013	589	512	399	111	1496	2040	864	967	675	164	1107	91	NA	827	757	320
ENSMUSG00000081812	103	58	19	3	70	25	53	1	NA	NA	12	7	5	93	10	69	0	0	93	0	63	42	3	24	17	9	15	0	21	2	1	0	10	10	16	3	1	3	9	4	1	1	2	0	6	14	5	8	3	0	5	0	NA	3	4	1
ENSMUSG00000068113	3382	2115	553	41	1965	827	1807	38	NA	NA	668	131	150	2457	426	2651	5	85	2962	15	2025	1146	160	940	550	261	384	31	596	210	32	13	282	104	842	67	82	156	221	139	101	76	51	16	238	375	134	196	105	23	148	27	NA	159	100	50
ENSMUSG00000090102	278	170	50	2	132	65	129	8	NA	NA	44	10	4	173	27	243	0	3	264	0	173	97	18	70	40	28	36	3	52	17	2	0	30	13	78	9	9	6	8	5	2	3	3	4	18	39	3	16	5	0	5	0	NA	15	19	6
ENSMUSG00000093024	0	0	0	0	0	0	0	0	NA	NA	0	0	0	0	0	0	0	0	0	0	0	0	0	0	0	0	0	0	0	0	0	0	0	0	0	0	0	0	0	0	0	0	0	0	0	0	0	0	0	0	0	0	NA	0	0	0
ENSMUSG00000083099	6203	3784	929	93	3916	1387	3655	123	NA	NA	1188	282	252	4648	703	4896	9	183	5520	5	3530	2196	251	1797	933	534	777	75	1394	362	63	35	547	229	1576	167	152	259	308	244	146	114	81	43	581	611	255	263	209	55	330	4	NA	260	263	90
ENSMUSG00000083475	2198	1206	329	30	1258	505	1136	33	NA	NA	382	87	79	1451	294	1685	1	67	1948	6	1352	760	122	632	376	166	214	16	400	114	21	8	154	85	494	61	64	107	102	97	44	73	40	13	172	203	81	87	66	13	115	12	NA	84	100	34
ENSMUSG00000098485	1344	685	194	16	735	250	708	20	NA	NA	238	65	37	901	197	1011	4	34	1150	4	738	406	80	318	203	81	139	11	224	65	15	8	89	37	271	41	34	45	58	53	42	24	15	2	94	143	68	55	46	8	83	0	NA	69	31	20
ENSMUSG00000087133	452	321	70	0	271	109	294	9	NA	NA	117	21	21	319	53	385	1	12	421	0	275	192	25	121	69	48	43	0	55	21	1	13	38	27	128	3	4	12	34	38	13	4	5	9	30	62	39	11	24	0	11	0	NA	17	24	0
ENSMUSG00000084063	3563	2163	562	47	2150	752	1832	47	NA	NA	594	176	143	2499	383	2907	10	119	3117	8	2095	1211	186	953	458	329	449	60	689	200	47	35	282	117	759	70	92	167	228	162	103	56	38	34	241	360	159	152	115	13	186	9	NA	140	125	54
ENSMUSG00000081218	2600	1531	388	39	1514	601	1422	46	NA	NA	491	124	97	1893	324	2043	7	73	2242	2	1578	933	90	669	355	196	260	27	466	128	27	16	182	84	605	75	60	99	136	104	74	61	74	35	234	252	119	127	78	19	137	11	NA	116	89	47
ENSMUSG00000098585	63	29	10	0	30	6	31	1	NA	NA	11	5	5	48	10	41	0	0	71	0	46	21	3	18	8	4	8	0	29	4	0	0	7	0	18	6	2	4	5	1	2	0	2	0	3	9	1	3	2	0	5	2	NA	6	2	0
ENSMUSG00000098899	72	40	15	0	28	2	29	3	NA	NA	6	3	0	60	14	40	0	4	51	0	28	12	0	14	10	8	10	1	9	2	0	0	8	0	12	0	1	1	5	4	2	3	0	0	1	10	9	2	1	0	3	0	NA	1	0	0
ENSMUSG00000093923	1695	1141	255	24	915	411	1021	18	NA	NA	305	57	76	1191	213	1375	3	44	1538	5	927	609	67	411	270	146	168	17	272	94	14	11	134	52	425	38	41	65	114	68	36	36	16	9	125	174	56	65	54	15	78	15	NA	53	55	25
ENSMUSG00000094775	1	0	0	0	0	0	0	0	NA	NA	0	0	0	0	0	1	0	0	1	0	0	0	0	0	0	0	0	0	0	0	0	0	0	0	0	0	0	0	0	0	0	0	0	0	0	0	0	0	0	0	0	0	NA	0	0	0
ENSMUSG00000105318	0	0	0	0	0	0	0	0	NA	NA	0	0	0	0	0	0	0	0	0	0	0	0	0	0	0	0	0	0	0	0	0	0	0	0	0	0	0	0	0	0	0	0	0	0	0	0	0	0	0	0	0	0	NA	0	0	0
ENSMUSG00000082188	0	0	0	0	0	0	0	0	NA	NA	0	0	0	0	0	0	0	0	0	0	0	0	0	0	0	0	0	0	0	0	0	0	0	0	0	0	0	0	0	0	0	0	0	0	0	0	0	0	0	0	0	0	NA	0	0	0
ENSMUSG00000096620	860	538	175	8	548	231	556	16	NA	NA	191	41	34	705	97	749	3	9	841	1	542	342	38	234	167	78	119	5	162	53	9	5	88	25	184	14	18	28	40	51	28	24	7	3	52	85	35	43	29	5	31	3	NA	38	33	16
ENSMUSG00000096724	2868	1792	360	35	1737	660	1489	41	NA	NA	479	116	119	2070	376	2182	2	85	2509	2	1620	1001	94	904	464	221	320	36	505	182	51	26	229	121	621	48	95	112	169	133	70	63	62	13	240	268	134	134	66	27	149	16	NA	113	112	36
ENSMUSG00000073267	2282	1372	304	27	1234	444	1238	30	NA	NA	439	70	80	1534	256	1869	5	60	2021	1	1237	710	93	601	349	174	243	24	434	147	31	8	154	83	425	64	40	118	122	77	43	59	43	10	168	245	72	92	83	13	82	5	NA	97	49	35
ENSMUSG00000080959	1652	930	233	23	971	362	931	44	NA	NA	267	88	66	1173	188	1332	9	56	1396	2	1001	531	76	448	231	126	167	16	301	94	13	11	135	65	361	52	48	62	64	68	43	57	36	14	105	170	49	73	42	6	71	6	NA	73	39	28
ENSMUSG00000098849	193	81	33	0	126	28	110	2	NA	NA	15	9	0	119	12	142	3	7	146	0	102	73	4	58	10	27	14	4	41	9	4	0	23	7	35	0	3	4	8	2	0	8	0	0	0	16	11	3	2	0	0	0	NA	4	14	6
ENSMUSG00000095392	1773	1025	263	18	928	343	929	30	NA	NA	307	69	74	1313	224	1439	12	48	1577	6	982	589	54	483	239	147	154	18	349	86	16	4	141	62	387	41	37	78	106	69	50	25	43	6	129	172	80	60	67	12	87	3	NA	69	49	25
ENSMUSG00000086959	7176	4454	1112	68	4212	1698	3584	100	NA	NA	1379	263	272	4938	843	5487	14	242	6045	23	4088	2211	283	1804	1111	630	664	63	1203	390	67	38	520	287	1668	200	167	279	412	347	202	216	137	38	509	733	311	308	182	40	436	31	NA	348	236	114
ENSMUSG00000083060	2	0	0	0	3	0	1	0	NA	NA	1	1	0	3	0	2	0	1	3	0	4	0	0	2	0	0	0	0	0	0	0	0	0	0	1	0	0	0	0	0	0	0	0	0	0	0	0	0	0	0	0	0	NA	0	0	0
ENSMUSG00000079655	2097	1424	357	31	1312	468	1180	44	NA	NA	417	117	71	1640	287	1660	11	51	1998	2	1291	806	124	609	352	194	171	38	427	108	29	10	152	85	479	68	67	64	125	118	43	49	46	23	138	224	86	91	55	21	83	6	NA	112	96	23
ENSMUSG00000082639	1671	964	264	23	1000	395	973	32	NA	NA	317	76	70	1200	184	1404	4	38	1474	7	1146	569	86	494	254	142	168	24	271	126	14	7	143	53	395	53	31	78	111	67	55	33	36	6	143	189	69	71	60	8	107	18	NA	74	46	25
ENSMUSG00000080498	2	0	0	0	1	1	3	0	NA	NA	0	0	0	3	0	1	0	0	1	0	0	2	0	0	0	0	0	0	0	0	0	0	2	0	1	0	0	0	0	0	0	0	0	0	0	0	1	0	0	0	1	0	NA	0	0	0
ENSMUSG00000083628	1549	854	226	22	834	352	804	12	NA	NA	263	72	41	988	158	1155	3	47	1402	2	897	583	45	451	236	97	167	19	252	67	17	7	111	56	355	39	60	67	68	63	53	26	30	17	125	156	62	63	45	20	98	13	NA	78	52	20
ENSMUSG00000080819	778	498	110	17	479	197	455	17	NA	NA	159	37	41	536	108	673	0	21	658	2	461	282	45	194	128	61	83	7	128	56	9	0	53	24	172	17	24	23	43	44	26	20	14	6	54	71	32	35	25	10	41	6	NA	38	37	13
ENSMUSG00000095063	2418	1414	366	42	1285	464	1234	30	NA	NA	411	103	91	1811	267	1813	6	71	2165	4	1356	753	115	604	322	229	272	28	408	160	27	7	141	67	524	41	65	96	136	91	51	37	41	9	170	227	88	112	67	28	106	8	NA	109	74	45
ENSMUSG00000099097	100	69	14	0	62	26	62	0	NA	NA	20	1	1	77	7	99	0	1	83	0	70	32	2	32	22	4	9	2	15	2	0	0	4	3	32	2	1	5	13	4	2	2	0	2	8	14	1	1	5	0	3	1	NA	8	2	2
ENSMUSG00000071788	4085	2678	478	60	2511	911	2155	57	NA	NA	698	142	160	2901	473	3139	22	118	3607	4	2424	1400	190	952	596	345	376	88	672	211	44	24	288	166	911	67	103	129	190	192	84	80	50	30	244	336	220	218	124	32	210	21	NA	201	187	69
ENSMUSG00000096907	1337	948	231	19	821	280	776	22	NA	NA	255	65	58	1080	171	1078	0	42	1235	10	818	505	77	407	209	130	138	20	257	79	10	7	113	33	318	37	30	54	90	51	59	48	51	7	102	121	59	62	34	9	73	4	NA	67	47	12
ENSMUSG00000080725	185	109	23	2	97	42	106	2	NA	NA	39	8	4	125	20	146	0	9	151	2	108	62	8	49	28	11	10	2	22	6	0	1	15	4	32	6	3	6	5	5	5	1	7	1	13	15	8	8	8	2	19	1	NA	6	10	7
ENSMUSG00000093984	0	0	0	0	0	0	0	0	NA	NA	0	0	0	0	3	0	0	0	0	0	2	2	0	0	0	0	0	0	0	0	0	0	0	0	0	0	0	0	0	0	0	0	0	0	0	0	0	0	0	0	0	0	NA	0	0	0
ENSMUSG00000095423	21	13	8	0	19	9	19	0	NA	NA	4	1	4	27	2	31	0	1	33	1	11	16	1	7	4	3	4	0	7	2	0	0	2	1	6	2	1	2	1	2	2	2	0	0	3	6	1	0	2	0	3	0	NA	8	2	1
ENSMUSG00000095546	0	0	0	0	0	0	0	0	NA	NA	0	0	0	0	0	0	0	0	0	0	0	0	0	0	0	0	0	0	0	0	0	0	0	0	0	0	0	0	0	0	0	0	0	0	0	0	0	0	0	0	0	0	NA	0	0	0
ENSMUSG00000104666	0	0	0	0	0	0	0	0	NA	NA	0	0	0	0	0	0	0	0	0	0	0	0	0	0	0	0	0	0	0	0	0	0	0	0	0	0	0	0	0	0	0	0	0	0	0	0	0	0	0	0	0	0	NA	0	0	0
ENSMUSG00000095321	0	0	0	0	0	0	0	0	NA	NA	0	0	0	0	0	0	0	0	0	0	0	0	0	0	2	0	0	0	0	0	0	0	0	0	0	0	0	0	0	0	0	0	0	0	0	0	0	0	0	0	0	0	NA	0	0	0
ENSMUSG00000105122	0	0	0	0	0	0	0	0	NA	NA	0	0	0	0	0	0	0	0	0	0	0	0	0	0	0	0	0	0	0	0	0	0	0	0	0	0	0	0	0	0	0	0	0	0	0	0	0	0	0	0	0	0	NA	0	0	0
ENSMUSG00000093817	200	87	19	0	96	34	100	2	NA	NA	34	8	15	121	17	103	0	7	142	0	95	54	8	43	37	18	14	1	17	9	3	0	10	4	35	0	3	7	10	9	3	1	4	1	6	10	11	8	3	0	12	1	NA	10	2	1
ENSMUSG00000094424	168	100	26	2	103	43	82	2	NA	NA	27	13	4	134	18	99	0	0	154	0	95	76	10	49	25	15	14	1	31	6	1	0	10	2	40	2	6	5	8	11	3	1	7	2	15	20	10	5	3	0	8	0	NA	5	11	1
ENSMUSG00000095293	164	120	27	3	116	47	108	12	NA	NA	34	8	2	190	26	141	0	3	167	0	83	68	7	48	19	13	18	0	29	9	9	0	10	8	43	7	2	11	6	16	2	6	2	0	14	17	5	9	2	0	13	2	NA	9	12	5
ENSMUSG00000085534	849	485	94	5	472	148	406	14	NA	NA	174	27	23	578	105	559	0	15	688	0	451	324	22	233	121	63	69	6	156	27	14	1	38	19	197	17	11	44	26	25	31	17	31	4	46	82	38	27	21	4	44	0	NA	34	30	5
ENSMUSG00000095494	4	2	0	0	3	0	4	0	NA	NA	0	0	0	4	5	6	0	0	7	0	0	1	1	0	1	1	0	0	2	2	0	0	0	1	0	0	0	0	0	0	0	0	0	0	0	0	1	2	0	0	0	0	NA	0	0	0
ENSMUSG00000094624	104	51	5	2	63	11	57	1	NA	NA	23	6	3	58	11	89	1	3	99	0	68	27	10	24	13	11	10	2	14	2	1	2	3	4	32	3	1	1	6	10	2	1	3	0	4	9	2	5	1	2	4	1	NA	7	3	1
ENSMUSG00000095356	61	30	11	0	29	8	22	1	NA	NA	13	1	3	36	5	42	1	2	46	0	32	18	5	18	10	5	7	1	3	4	0	0	4	2	12	0	2	0	2	2	1	2	4	0	7	3	2	4	2	0	7	0	NA	5	0	1
ENSMUSG00000096457	0	0	0	0	0	0	0	0	NA	NA	0	0	0	0	0	0	0	0	2	0	0	1	0	0	0	0	0	0	0	0	0	0	0	0	0	0	0	0	0	0	0	0	0	0	0	0	0	0	0	0	0	0	NA	0	0	0
ENSMUSG00000105455	0	0	0	0	0	0	0	0	NA	NA	0	0	0	0	0	0	0	0	0	0	0	0	0	0	0	0	0	0	0	0	0	0	0	0	0	0	0	0	0	0	0	0	0	0	0	0	0	0	0	0	0	0	NA	0	0	0
ENSMUSG00000096911	883	511	159	6	536	289	502	36	NA	NA	183	67	30	633	93	834	0	20	741	3	528	319	74	223	189	75	85	10	161	47	12	2	65	22	202	11	18	21	41	77	18	32	6	9	72	75	44	48	11	0	26	0	NA	23	39	28
ENSMUSG00000095089	308	181	57	10	152	62	129	2	NA	NA	63	8	5	208	24	238	0	4	253	0	177	93	16	93	49	27	29	2	59	14	7	1	23	10	62	15	8	17	15	23	4	3	3	0	26	30	16	15	6	4	11	0	NA	8	16	4
ENSMUSG00000095887	19	12	1	0	6	7	6	1	NA	NA	4	0	0	14	0	14	0	0	4	0	5	3	0	2	4	1	2	0	2	0	0	0	1	0	4	0	1	1	2	1	1	3	0	0	3	2	0	0	0	0	0	0	NA	0	1	0
ENSMUSG00000087462	1206	724	185	17	688	245	685	14	NA	NA	241	41	64	891	115	949	2	65	1107	0	702	391	56	299	191	88	114	5	200	61	13	6	111	38	275	17	29	52	67	47	48	28	28	12	101	107	65	54	35	14	48	2	NA	71	33	14
ENSMUSG00000095802	45	38	8	3	28	13	23	5	NA	NA	15	0	1	50	9	31	0	3	38	0	25	30	9	5	3	2	10	0	8	0	0	0	1	3	8	0	4	4	0	4	0	1	0	0	2	0	1	0	2	0	5	0	NA	7	12	0
ENSMUSG00000097037	0	0	0	0	0	0	0	0	NA	NA	0	0	0	0	0	0	0	0	0	0	0	0	0	0	0	0	0	0	0	0	0	0	0	0	0	0	0	0	0	0	0	0	0	0	0	0	0	0	0	0	0	0	NA	0	0	0
ENSMUSG00000081224	0	0	0	0	1	0	0	0	NA	NA	0	0	0	1	0	0	0	0	0	0	0	0	0	0	0	0	0	0	0	0	0	0	0	0	0	0	0	0	0	0	0	0	0	0	0	0	0	0	0	0	0	0	NA	0	0	0
ENSMUSG00000095906	0	0	0	0	0	0	0	0	NA	NA	0	0	0	0	0	0	0	0	0	0	0	0	0	0	0	0	0	0	0	0	0	0	0	0	0	0	0	0	0	0	0	0	0	0	0	0	0	0	0	0	0	0	NA	0	0	0
ENSMUSG00000086691	243	150	44	9	249	90	219	8	NA	NA	27	14	14	234	65	202	0	30	267	0	176	119	19	100	46	28	15	5	47	14	5	0	21	19	79	0	11	25	7	14	1	11	12	0	21	53	30	17	11	0	2	0	NA	8	2	6
ENSMUSG00000096137	3721	2202	535	45	2112	720	1997	33	NA	NA	788	187	159	2782	455	2961	8	118	3176	9	2349	1318	195	1128	604	251	327	58	635	266	46	26	229	136	715	99	71	128	215	151	75	73	56	16	306	415	156	130	95	14	141	9	NA	98	135	60
ENSMUSG00000105626	0	0	0	0	0	0	0	0	NA	NA	0	0	0	0	0	0	0	0	0	0	0	0	0	0	0	0	0	0	0	0	0	0	0	0	0	0	0	0	0	0	0	0	0	0	0	0	0	0	0	0	0	0	NA	0	0	0
ENSMUSG00000095152	118	64	23	2	85	25	64	1	NA	NA	26	1	7	89	13	129	0	7	103	1	90	37	5	42	26	16	7	1	22	9	0	0	4	5	35	0	6	1	6	2	3	2	1	1	12	13	15	4	6	1	8	0	NA	5	9	2
ENSMUSG00000085489	833	485	120	18	530	205	435	15	NA	NA	148	35	50	646	86	648	2	17	822	1	440	281	48	239	160	71	107	15	158	61	12	10	81	20	172	19	17	20	48	37	33	21	22	8	41	75	39	46	17	4	50	0	NA	44	31	8
ENSMUSG00000073257	527	321	77	7	355	121	254	13	NA	NA	80	26	18	360	39	415	2	4	401	2	245	153	22	150	49	45	45	4	109	40	9	0	39	12	123	7	5	14	14	29	9	8	12	7	33	55	13	20	8	3	25	2	NA	6	12	14
ENSMUSG00000104702	0	0	0	0	0	0	0	0	NA	NA	0	0	0	0	0	0	0	0	0	0	0	0	0	0	0	0	0	0	0	0	0	0	0	0	0	0	0	0	0	0	0	0	0	0	0	0	0	0	0	0	0	0	NA	0	0	0
ENSMUSG00000085060	1377	805	242	21	883	311	726	39	NA	NA	295	50	29	996	135	1114	11	49	1057	0	750	559	47	359	202	135	136	20	281	68	18	7	85	30	275	47	40	71	94	74	27	35	19	0	101	172	46	91	29	13	66	3	NA	34	45	29
ENSMUSG00000096311	177	93	27	2	117	29	90	1	NA	NA	42	14	3	155	17	160	0	4	171	0	96	63	11	48	39	14	18	3	31	12	0	2	9	4	32	8	7	5	12	3	4	5	4	0	9	11	7	9	2	1	13	0	NA	5	5	2
ENSMUSG00000073255	358	177	56	9	177	76	200	8	NA	NA	53	7	15	241	37	210	1	6	345	2	193	119	10	83	63	35	36	5	69	13	3	4	25	4	72	12	8	11	15	17	8	10	9	1	27	43	15	20	10	0	27	3	NA	21	8	4
ENSMUSG00000085989	838	401	142	10	435	205	457	1	NA	NA	147	32	22	609	119	686	5	22	732	1	418	340	28	245	141	76	92	8	101	58	5	2	43	13	229	18	17	36	22	38	13	31	17	1	56	68	60	43	18	2	40	2	NA	32	11	11
ENSMUSG00000085325	2	0	0	0	0	0	0	0	NA	NA	0	0	0	0	1	1	0	0	2	0	0	1	0	0	0	0	2	2	0	1	0	0	0	0	0	0	0	0	0	0	0	0	0	0	0	0	0	1	0	0	0	0	NA	0	0	0
ENSMUSG00000096539	0	0	0	0	0	0	1	0	NA	NA	0	0	0	0	0	0	0	0	0	0	0	0	0	0	0	0	0	0	0	0	0	0	0	0	0	0	0	0	0	0	0	0	0	0	0	0	0	0	0	0	0	0	NA	0	0	0
ENSMUSG00000094759	138	89	5	0	76	25	87	1	NA	NA	44	10	15	135	31	91	0	8	145	0	115	47	10	36	33	18	10	0	32	0	2	1	11	5	31	4	1	15	11	23	0	4	4	0	14	4	4	21	4	1	16	0	NA	5	1	4
ENSMUSG00000094391	0	0	0	0	0	0	0	0	NA	NA	0	0	0	0	0	0	0	0	0	0	0	0	0	0	0	0	0	0	0	0	0	0	0	0	0	0	0	0	0	0	0	0	0	0	0	0	0	0	0	0	0	0	NA	0	0	0
ENSMUSG00000095754	393	243	53	4	204	92	161	3	NA	NA	49	18	16	210	34	247	0	6	333	4	196	123	11	87	48	32	57	3	56	25	1	11	11	15	59	16	15	27	18	17	7	8	9	1	30	22	14	15	7	5	9	1	NA	14	17	3
ENSMUSG00000118441	0	0	0	0	0	0	0	0	NA	NA	0	0	0	0	0	0	0	0	0	0	0	0	0	0	0	0	0	0	0	0	0	0	0	0	0	0	0	0	0	0	0	0	0	0	0	0	0	0	0	0	0	0	NA	0	0	0
ENSMUSG00000086580	371	276	75	0	251	46	189	0	NA	NA	76	34	27	281	57	234	0	0	331	0	283	152	28	77	69	49	55	0	52	21	0	0	52	3	87	0	9	9	29	12	9	23	3	0	27	75	23	0	0	9	14	0	NA	6	21	9
ENSMUSG00000086906	0	0	0	0	0	0	0	0	NA	NA	0	0	0	0	0	0	0	0	0	0	0	0	0	0	0	0	0	0	0	0	0	0	0	0	0	0	0	0	0	0	0	0	0	0	0	0	0	0	0	0	0	0	NA	0	0	0
ENSMUSG00000118465	0	0	0	0	0	0	0	0	NA	NA	0	0	0	0	0	0	0	0	0	0	0	0	0	0	0	0	0	0	0	0	0	0	0	0	0	0	0	0	0	0	0	0	0	0	0	0	0	0	0	0	0	0	NA	0	0	0
ENSMUSG00000118452	24	20	4	1	19	7	20	0	NA	NA	7	4	0	12	2	21	0	1	26	0	19	7	1	8	3	2	3	0	6	2	0	1	2	1	3	0	1	0	0	2	1	0	0	0	1	1	2	3	0	1	2	0	NA	1	2	0
ENSMUSG00000096645	283	127	46	4	175	83	233	0	NA	NA	82	1	7	281	25	210	0	9	198	0	256	97	16	78	52	39	37	0	65	30	0	1	9	16	60	9	0	13	15	18	0	5	1	0	8	19	20	31	24	2	17	0	NA	23	14	2
ENSMUSG00000118431	366	252	50	0	202	76	200	9	NA	NA	61	5	10	251	40	321	3	6	352	8	202	161	13	79	53	15	38	9	82	25	1	1	40	15	81	12	16	14	15	22	9	5	1	0	24	66	37	21	9	0	26	1	NA	29	10	4
ENSMUSG00000095770	0	0	0	0	0	0	0	0	NA	NA	0	0	0	0	0	0	0	0	0	0	0	0	0	0	0	0	0	0	0	0	0	0	0	0	0	0	0	0	0	0	0	0	0	0	0	0	0	0	0	0	0	0	NA	0	0	0
ENSMUSG00000118402	150	72	19	4	86	45	68	1	NA	NA	35	2	5	104	17	112	0	2	149	0	93	55	8	44	12	12	17	0	27	5	0	1	5	7	32	3	1	4	3	10	2	5	5	0	19	14	9	5	7	1	3	1	NA	4	6	5
ENSMUSG00000114897	70	42	4	3	36	8	39	0	NA	NA	10	0	6	46	3	40	0	3	75	0	53	13	0	5	3	0	7	0	3	0	0	0	7	0	34	6	0	4	3	7	7	0	0	4	3	0	2	12	8	4	0	0	NA	4	4	6
ENSMUSG00000096194	90	57	16	2	63	14	40	3	NA	NA	8	0	0	54	16	53	0	3	84	0	68	20	3	35	6	3	12	2	25	3	0	0	5	7	16	0	2	1	0	11	3	6	0	0	6	5	5	7	2	0	6	0	NA	5	6	1
ENSMUSG00000118459	73	55	15	3	56	35	37	0	NA	NA	16	0	5	78	6	77	0	3	62	0	36	30	3	18	12	15	12	3	24	0	0	2	6	7	15	3	0	6	8	0	0	3	0	0	9	5	0	0	3	0	6	0	NA	9	8	2
ENSMUSG00000094601	3	6	0	0	2	4	4	0	NA	NA	4	0	0	0	2	3	0	0	2	0	8	2	0	2	2	1	0	0	0	0	0	0	0	0	4	0	0	0	0	0	0	0	0	2	0	2	0	0	2	0	0	0	NA	2	0	0
ENSMUSG00000099711	341	211	35	2	257	56	140	2	NA	NA	59	8	14	259	32	224	4	11	264	3	169	126	8	84	60	48	39	4	70	16	0	3	19	19	67	4	6	24	27	18	5	12	1	2	33	39	12	18	4	4	17	2	NA	18	8	4
ENSMUSG00000118405	0	0	0	0	0	0	0	0	NA	NA	0	0	0	0	0	0	0	0	0	0	0	0	0	0	0	0	0	0	0	0	0	0	0	0	0	0	0	0	0	0	0	0	0	0	0	0	0	0	0	0	0	0	NA	0	0	0
ENSMUSG00000118481	7	5	2	0	4	3	7	0	NA	NA	2	0	0	2	0	7	0	0	4	0	5	2	0	3	1	0	1	0	0	0	0	0	0	0	1	0	0	0	0	2	1	0	0	0	0	0	0	0	0	0	0	0	NA	0	0	0
ENSMUSG00000118409	13	6	4	0	7	1	12	0	NA	NA	5	0	1	3	4	5	0	1	4	0	7	6	1	3	2	1	1	0	0	0	0	0	1	2	4	0	2	0	0	0	0	1	0	0	1	1	1	2	1	0	0	0	NA	1	0	0
ENSMUSG00000094115	64	28	15	0	46	20	31	0	NA	NA	12	8	2	75	7	56	1	3	70	0	36	35	9	27	12	14	5	1	13	4	1	0	1	2	19	2	4	7	5	3	3	0	0	1	6	8	2	4	4	0	4	0	NA	3	4	0
ENSMUSG00000084982	0	0	0	0	0	0	0	0	NA	NA	0	0	0	0	0	0	0	0	0	0	0	0	0	0	0	0	0	0	0	0	0	0	0	0	0	0	0	0	0	0	0	0	0	0	0	0	0	0	0	0	0	0	NA	0	0	0
ENSMUSG00000086246	0	0	0	0	0	0	0	0	NA	NA	0	0	0	0	0	0	0	0	0	0	0	0	0	0	0	0	0	0	0	0	0	0	0	0	0	0	0	0	0	0	0	0	0	0	0	0	0	0	0	0	0	0	NA	0	0	0
ENSMUSG00000101500	214	141	18	6	134	20	133	2	NA	NA	48	7	8	140	27	143	0	4	227	0	113	108	5	79	58	20	13	2	41	4	3	3	7	2	36	0	8	14	10	5	19	0	0	2	13	34	4	3	3	0	3	2	NA	0	5	4
ENSMUSG00000087224	220	130	24	2	148	53	112	6	NA	NA	62	8	3	134	21	164	0	14	189	1	150	55	9	81	22	30	10	2	55	16	1	2	14	3	53	4	7	8	16	15	5	7	3	0	21	17	6	5	4	0	8	0	NA	14	6	3
ENSMUSG00000114725	0	0	0	0	0	0	0	0	NA	NA	0	0	0	0	0	0	0	0	0	0	0	0	0	0	0	0	0	0	0	0	0	0	0	0	0	0	0	0	0	0	0	0	0	0	0	0	0	0	0	0	0	0	NA	0	0	0
ENSMUSG00000087649	31	22	6	1	20	9	21	0	NA	NA	8	2	2	18	2	23	0	0	24	0	22	12	1	17	0	3	2	0	8	4	0	0	4	0	9	2	2	1	3	2	0	0	1	0	2	2	1	1	2	0	3	0	NA	4	3	0
ENSMUSG00000085552	19	16	0	0	11	7	4	0	NA	NA	6	0	0	18	1	11	0	0	13	0	12	7	1	12	3	3	2	1	2	2	0	0	2	0	6	0	0	0	0	0	0	0	0	0	3	0	0	0	0	0	0	0	NA	0	3	0
ENSMUSG00000079649	140	45	19	0	62	29	55	0	NA	NA	22	2	1	55	4	79	0	5	95	0	46	21	6	22	18	10	19	2	21	6	0	1	15	6	13	0	0	7	8	11	2	3	6	0	2	2	4	1	3	3	10	0	NA	2	0	0
ENSMUSG00000079297	1051	622	162	17	689	247	569	7	NA	NA	211	27	62	750	107	740	6	50	848	0	636	359	39	261	196	76	123	8	173	72	8	4	51	42	202	23	34	33	63	45	50	32	30	5	64	102	48	53	44	8	29	12	NA	30	42	5
ENSMUSG00000087007	0	0	0	0	0	0	0	0	NA	NA	0	0	0	0	0	0	0	0	0	0	0	0	0	0	0	0	0	0	0	0	0	0	0	0	0	0	0	0	0	0	0	0	0	0	0	0	0	0	0	0	0	0	NA	0	0	0
ENSMUSG00000101294	0	0	0	0	0	0	0	0	NA	NA	0	0	0	0	0	0	0	0	0	0	0	0	0	0	0	0	0	0	0	0	0	0	0	0	0	0	0	0	0	0	0	0	0	0	0	0	0	0	0	0	0	0	NA	0	0	0
ENSMUSG00000086668	32	24	5	0	19	11	18	2	NA	NA	4	1	0	27	4	17	0	0	36	1	29	14	0	12	8	6	5	1	4	2	1	0	1	1	5	1	0	2	5	2	3	0	0	0	1	6	0	2	3	0	1	0	NA	1	7	0
ENSMUSG00000086525	32	13	2	0	9	2	9	0	NA	NA	0	0	0	7	1	5	0	1	18	0	15	7	2	4	5	2	0	0	3	0	0	0	3	0	6	0	0	0	2	2	0	0	0	0	2	1	1	0	0	0	0	0	NA	0	0	0
ENSMUSG00000085756	67	32	7	0	39	12	29	1	NA	NA	15	3	6	47	1	47	0	0	53	0	37	18	0	11	10	3	2	0	10	4	1	0	5	2	11	1	3	2	3	2	2	3	2	0	5	8	2	1	0	0	1	0	NA	3	2	1
ENSMUSG00000087468	25	14	3	0	19	7	15	0	NA	NA	5	2	0	16	5	23	0	0	26	0	22	8	2	6	2	1	6	0	7	2	0	0	1	3	1	0	2	0	2	2	0	1	1	1	2	2	0	0	0	0	3	0	NA	0	2	2
ENSMUSG00000095934	138	86	23	0	89	29	95	0	NA	NA	28	1	5	87	14	106	0	8	120	0	84	38	5	29	12	20	12	0	20	8	0	0	9	5	28	7	2	8	11	12	4	0	2	0	13	15	7	8	1	0	6	1	NA	6	5	0
ENSMUSG00000078324	60	38	14	2	33	9	37	0	NA	NA	11	1	6	45	9	43	1	0	43	0	23	17	1	13	7	2	3	0	10	3	1	0	5	4	6	2	3	0	2	2	2	0	0	0	1	10	1	2	3	0	1	0	NA	2	5	0
ENSMUSG00000096915	8	3	3	0	4	2	2	0	NA	NA	0	0	2	7	1	10	0	0	11	0	9	3	1	2	1	0	3	0	2	3	0	1	1	1	4	1	0	0	0	0	0	0	0	0	1	0	0	2	0	0	1	0	NA	0	0	0
ENSMUSG00000118488	204	97	40	4	106	40	115	2	NA	NA	44	10	12	144	28	129	0	7	168	0	119	65	8	62	35	18	12	2	26	6	1	2	11	4	36	0	4	2	12	7	2	8	3	1	10	19	10	17	3	2	13	1	NA	9	8	10
ENSMUSG00000118429	52	24	7	0	24	10	35	1	NA	NA	7	1	2	40	3	40	0	1	50	0	32	24	1	9	5	4	6	0	3	4	0	1	5	0	10	1	4	0	3	2	0	1	1	0	5	2	0	0	2	0	3	0	NA	3	3	1
ENSMUSG00000095659	356	202	47	0	207	64	180	5	NA	NA	45	10	16	230	38	292	2	9	277	3	186	102	16	93	43	25	38	7	46	19	8	5	34	8	83	8	17	9	9	13	10	9	3	1	22	30	17	15	3	4	3	3	NA	12	8	3
ENSMUSG00000118438	78	38	13	0	33	9	30	2	NA	NA	16	7	0	56	6	49	0	0	64	0	45	20	2	21	4	2	0	0	19	4	2	0	7	2	11	4	2	0	0	3	5	0	2	2	10	4	2	5	6	0	0	0	NA	2	3	2
ENSMUSG00000084363	0	0	0	0	1	0	0	0	NA	NA	0	0	0	0	0	0	0	0	0	0	0	0	0	0	0	0	0	0	0	0	0	0	0	0	0	0	0	0	0	0	0	0	0	0	0	0	0	0	0	0	0	0	NA	0	0	0
ENSMUSG00000087491	0	0	0	0	1	0	0	0	NA	NA	0	0	0	0	0	0	0	0	0	0	1	0	0	0	0	0	0	0	0	0	0	0	0	0	0	0	0	0	0	0	0	0	0	0	0	0	0	0	0	0	0	0	NA	1	0	0
ENSMUSG00000073247	193	83	15	0	69	32	79	0	NA	NA	42	7	4	97	26	112	0	0	151	2	97	68	12	42	27	17	17	4	34	4	3	0	6	10	38	11	11	8	2	5	4	2	3	0	7	26	11	10	9	3	12	1	NA	7	6	2
ENSMUSG00000086757	1184	660	195	21	620	218	513	16	NA	NA	173	62	23	732	128	862	4	22	971	4	675	334	41	327	151	125	104	11	199	64	13	5	94	32	271	8	22	36	61	52	27	18	19	18	99	144	46	52	31	20	55	2	NA	43	42	15
ENSMUSG00000095899	278	177	57	4	171	49	150	1	NA	NA	64	12	9	223	39	238	1	9	236	0	174	101	15	77	30	16	28	2	56	14	5	3	21	19	58	7	6	8	13	11	10	10	8	1	12	19	16	13	4	0	9	1	NA	7	15	6
ENSMUSG00000085000	3397	1983	579	65	1962	718	1851	75	NA	NA	539	176	148	2332	387	2689	17	107	2873	30	1990	1169	161	985	512	310	353	27	588	233	53	13	277	134	898	66	55	79	178	107	76	94	43	22	236	288	145	137	104	26	186	14	NA	128	127	38
ENSMUSG00000073245	171	142	33	2	103	46	104	1	NA	NA	41	19	9	122	23	110	0	4	193	0	80	62	8	56	26	13	18	1	42	23	0	4	12	5	43	7	7	6	16	7	4	2	7	0	13	32	10	3	7	3	17	2	NA	6	5	0
ENSMUSG00000085107	641	308	125	12	328	117	397	8	NA	NA	119	16	26	407	75	484	0	21	521	7	356	196	33	108	80	34	77	3	115	43	12	8	54	18	146	15	20	23	28	35	36	8	9	7	68	70	34	32	31	5	28	0	NA	25	13	8
ENSMUSG00000082799	2280	1294	306	56	1223	517	1133	36	NA	NA	425	76	81	1691	286	1632	9	92	1882	6	1221	737	106	593	339	199	216	20	439	137	23	6	177	67	484	31	51	77	112	116	57	54	62	6	158	253	67	91	75	15	76	11	NA	88	78	33
ENSMUSG00000087847	56	23	9	0	27	7	21	0	NA	NA	12	0	2	28	5	38	0	0	48	0	32	26	3	16	16	8	5	0	14	2	2	0	1	1	8	1	1	5	3	5	2	2	1	0	4	8	1	2	2	1	3	1	NA	3	0	2
ENSMUSG00000031093	51019	29219	7766	662	30334	11136	26763	809	NA	NA	9980	2112	1989	37413	5723	39313	148	1415	44636	137	29997	16836	2424	14190	7586	4400	5144	598	9290	2825	681	380	4022	1723	11746	1247	1096	2141	2652	2337	1298	1136	1122	327	3438	5294	2096	2053	1488	415	2546	149	NA	1877	1717	805
ENSMUSG00000118439	548	317	74	12	344	160	247	7	NA	NA	99	17	20	353	51	375	0	19	443	0	311	191	43	153	104	67	54	5	105	17	9	19	47	23	120	17	0	25	20	18	10	20	23	5	36	64	24	26	20	0	34	0	NA	18	12	0
ENSMUSG00000017057	15547	9357	2302	211	8946	3404	8113	269	NA	NA	2845	674	537	10796	1814	12063	53	474	13164	34	8804	5073	763	4005	2271	1469	1395	181	2620	780	202	114	1185	629	3491	396	350	569	783	641	379	308	288	101	1054	1650	669	685	513	114	770	73	NA	567	536	217
ENSMUSG00000036699	2733	1535	452	49	1310	484	1343	39	NA	NA	538	118	104	2005	304	2220	11	80	2191	3	1446	773	118	851	343	172	202	36	483	135	18	14	208	78	616	83	67	91	210	111	87	46	53	16	174	246	131	66	39	7	148	19	NA	96	112	57
ENSMUSG00000083130	408	199	31	3	216	47	167	5	NA	NA	57	26	8	188	26	233	7	15	259	0	161	106	12	88	66	5	47	5	58	13	1	1	23	14	67	10	7	9	12	25	3	0	1	2	31	13	8	8	2	3	7	0	NA	9	16	2
ENSMUSG00000081159	722	376	67	8	347	168	359	18	NA	NA	122	23	29	490	78	520	0	31	575	0	360	251	8	198	70	89	88	5	105	20	1	3	72	23	145	21	25	10	30	41	15	12	0	10	43	100	39	21	46	4	51	3	NA	9	8	12
ENSMUSG00000083755	117	74	25	9	62	16	59	0	NA	NA	11	12	4	79	9	80	0	4	109	0	58	38	1	34	26	12	16	0	22	1	4	1	17	4	44	1	1	11	4	12	8	0	3	0	9	5	3	4	3	1	4	0	NA	8	0	0
ENSMUSG00000016239	15716	9033	2472	198	9231	3509	8593	324	NA	NA	2764	672	818	12043	2079	12510	20	503	14013	22	9570	5833	731	4209	2472	1512	1336	170	2914	986	165	61	1350	524	3802	425	346	557	1006	638	520	282	334	114	1031	1548	563	654	428	112	790	50	NA	538	614	288
ENSMUSG00000084616	0	0	0	0	0	0	0	0	NA	NA	0	0	0	0	0	0	0	0	0	0	0	0	0	0	0	0	0	0	0	0	0	0	0	0	0	0	0	0	0	0	0	0	0	0	0	0	0	0	0	0	0	0	NA	0	0	0
ENSMUSG00000081407	122	79	28	0	72	27	72	2	NA	NA	36	3	9	98	14	89	0	1	108	0	60	33	1	43	23	16	15	1	22	5	1	0	11	4	26	2	3	6	2	3	3	1	3	2	6	19	5	5	4	0	4	0	NA	3	1	0
ENSMUSG00000104809	0	0	0	0	0	0	0	0	NA	NA	0	0	0	0	0	0	0	0	0	0	0	0	0	0	0	0	0	0	0	0	0	0	0	0	0	0	0	0	0	0	0	0	0	0	0	0	0	0	0	0	0	0	NA	0	0	0
ENSMUSG00000079642	2253	1375	463	42	1397	512	1221	44	NA	NA	490	132	101	1693	377	1840	19	95	2340	0	1389	888	115	675	339	236	191	20	365	131	20	4	210	80	569	60	43	106	76	83	99	48	90	27	220	288	75	80	99	6	125	7	NA	127	71	19
ENSMUSG00000065031	0	0	0	0	0	0	0	0	NA	NA	0	0	0	0	0	0	0	0	0	0	0	0	0	0	0	0	0	0	0	0	0	0	0	0	0	0	0	0	0	0	0	0	0	0	0	0	0	0	0	0	0	0	NA	0	0	0
ENSMUSG00000091556	16330	9342	2670	306	9362	3577	8268	224	NA	NA	2871	673	724	11942	1852	12622	50	512	14047	45	9350	5572	671	4362	2406	1457	1712	164	2988	867	204	53	1339	643	3700	348	408	671	765	728	386	387	316	120	1061	1797	655	732	438	162	886	44	NA	644	534	278
ENSMUSG00000006373	5204	3058	727	63	2898	1144	2639	70	NA	NA	1042	250	165	3639	549	4045	12	142	4598	6	3246	1784	258	1542	724	533	522	54	810	347	52	17	333	181	1116	108	170	251	348	213	122	84	108	42	396	466	136	249	137	32	249	20	NA	227	241	107
ENSMUSG00000059708	16438	9234	2400	217	8850	3305	8373	237	NA	NA	2850	679	706	11267	1648	12023	85	423	14023	72	9557	5569	692	4505	2333	1494	1599	224	2942	944	177	68	1230	635	3583	351	292	627	876	617	393	365	335	113	1049	1425	749	754	425	186	748	82	NA	642	548	240
ENSMUSG00000081281	907	453	144	13	449	172	379	3	NA	NA	164	14	13	597	114	660	0	10	726	8	478	233	15	253	148	61	64	12	192	43	16	2	40	9	215	14	13	36	84	38	20	10	27	4	62	102	14	44	29	17	35	0	NA	27	20	3
ENSMUSG00000037636	15452	8524	2188	183	8492	3231	8026	201	NA	NA	2719	599	529	10468	1587	11000	49	466	12540	56	8883	4889	682	3993	2191	1341	1663	127	2804	881	138	120	943	586	3445	337	389	549	865	688	431	376	286	72	1100	1571	601	710	416	112	682	60	NA	594	420	191
ENSMUSG00000064530	0	0	0	0	0	0	0	0	NA	NA	0	0	0	0	0	0	0	0	0	0	0	0	0	0	0	0	0	0	0	0	0	0	0	0	0	0	0	0	0	0	0	0	0	0	0	0	0	0	0	0	0	0	NA	0	0	0
ENSMUSG00000016319	4694	2598	767	132	2690	1136	2114	62	NA	NA	817	149	199	3240	369	3522	9	158	4019	16	2796	1679	204	1002	710	313	487	29	853	355	63	16	341	190	1126	78	122	146	310	266	111	233	175	22	212	607	163	282	81	18	298	6	NA	224	186	122
ENSMUSG00000097468	1481	998	249	19	920	349	755	41	NA	NA	272	47	74	1068	190	1225	3	54	1463	0	930	502	45	392	233	136	143	34	336	71	18	0	121	97	304	50	52	20	91	88	46	26	28	28	129	165	82	45	42	34	94	13	NA	66	66	18
ENSMUSG00000084990	1502	1007	252	19	924	351	766	41	NA	NA	273	47	74	1075	191	1241	3	55	1478	0	939	505	47	402	235	137	145	34	339	74	18	0	121	97	313	50	52	20	92	90	46	26	29	28	132	166	83	46	42	34	96	13	NA	66	67	18
ENSMUSG00000006423	21489	12586	3273	291	12152	4680	11070	398	NA	NA	4108	984	902	15388	2372	16831	63	634	18531	60	12621	7126	945	5532	2946	1727	2246	255	3922	1231	250	172	1743	684	4804	529	429	787	1152	918	511	498	414	130	1383	2194	830	939	645	155	1098	104	NA	841	649	311
ENSMUSG00000084265	209	119	13	11	115	45	115	7	NA	NA	30	18	20	155	22	171	0	9	183	0	148	58	3	57	27	25	26	5	47	11	0	0	23	20	48	3	8	15	12	0	7	0	2	0	24	33	8	14	3	3	8	0	NA	8	15	0
ENSMUSG00000016308	7238	4421	1328	89	3956	1407	3770	176	NA	NA	1475	366	217	5436	699	5810	42	140	6368	21	4344	2273	299	1886	1094	640	945	90	1361	414	62	37	531	304	1534	195	143	320	459	427	190	219	126	57	500	715	438	375	195	32	346	26	NA	352	278	79
ENSMUSG00000044149	7110	4060	1017	84	3920	1621	3469	107	NA	NA	1205	320	274	4837	644	5203	16	158	6376	14	4101	2219	268	1783	955	550	713	127	1247	339	62	11	511	242	1469	236	208	331	358	323	161	135	106	74	455	646	263	302	194	69	327	12	NA	279	235	125
ENSMUSG00000087155	968	549	191	12	523	196	533	22	NA	NA	188	63	45	688	97	691	6	33	693	0	565	361	25	322	121	71	90	16	153	41	10	18	85	32	167	25	30	41	39	50	19	25	11	3	52	85	30	27	30	4	52	0	NA	47	45	10
ENSMUSG00000050379	26619	16093	4249	315	15574	5864	14316	450	NA	NA	5150	1059	1050	19047	3201	21092	66	881	23441	64	16053	9188	1375	7557	4115	2343	2742	339	4663	1472	342	180	2022	952	5972	600	607	1170	1266	1251	641	552	484	228	1900	3214	1116	1227	759	191	1455	75	NA	1142	886	450
ENSMUSG00000081220	743	351	102	8	452	143	389	3	NA	NA	99	17	35	507	52	501	3	15	626	8	489	266	24	247	125	78	81	22	136	34	2	7	26	41	153	25	15	35	46	45	17	12	18	13	32	81	32	37	8	2	24	14	NA	54	21	25
ENSMUSG00000044400	4182	2204	629	31	2294	966	1684	58	NA	NA	724	166	161	3064	326	3368	16	87	3504	17	2732	1577	190	976	712	306	309	44	764	325	15	34	243	169	927	181	139	152	206	155	121	59	76	25	349	472	111	146	134	13	173	7	NA	172	180	34
ENSMUSG00000087873	0	0	0	0	0	0	0	0	NA	NA	0	0	0	0	0	0	0	0	0	0	0	0	0	0	0	0	0	0	0	0	0	0	0	0	0	0	0	0	0	0	0	0	0	0	0	0	0	0	0	0	0	0	NA	0	0	0
ENSMUSG00000093059	160	105	36	5	80	32	82	1	NA	NA	21	2	6	67	9	81	0	3	98	0	85	39	5	31	24	6	10	2	19	10	1	0	3	7	25	0	0	8	6	7	3	3	11	0	12	8	4	5	4	0	3	0	NA	4	1	0
ENSMUSG00000079641	3667	1914	661	2	1809	619	1786	109	NA	NA	859	219	144	2226	350	2801	8	91	3072	9	1910	1157	161	933	627	225	369	36	513	242	12	19	257	69	669	74	44	120	268	113	120	95	40	17	193	341	119	176	106	4	214	4	NA	84	81	112
ENSMUSG00000065642	41	21	3	0	15	9	22	1	NA	NA	8	0	0	35	4	27	0	1	33	2	30	10	1	9	5	1	2	0	4	1	3	0	2	1	7	0	0	1	0	0	1	1	0	0	2	2	1	4	0	0	1	2	NA	1	1	1
ENSMUSG00000036572	8695	5465	1508	131	4910	1864	4497	134	NA	NA	1739	392	295	6298	1060	7238	19	270	7914	18	5174	3017	456	2296	1317	753	997	92	1554	478	82	30	725	254	1990	234	281	381	518	383	226	170	216	59	567	944	388	441	295	111	497	33	NA	364	299	171
ENSMUSG00000016409	10018	5725	1711	123	5833	2349	5851	202	NA	NA	1748	470	441	6984	1039	7921	16	331	9104	29	6056	3622	485	2573	1367	833	1000	221	2007	627	83	51	664	329	2312	285	249	479	555	465	226	235	306	45	729	1034	471	637	287	84	548	41	NA	403	396	145
ENSMUSG00000036551	8839	4844	1358	111	4981	2061	4761	151	NA	NA	1624	332	335	6039	945	6850	7	281	7416	28	5204	2982	442	2385	1416	772	937	104	1587	567	73	48	569	352	1842	301	203	356	556	383	255	157	154	91	629	995	286	369	211	80	415	24	NA	346	297	148
ENSMUSG00000016427	2466	1433	341	15	1319	437	1215	80	NA	NA	401	85	129	1761	312	1724	6	101	2095	19	1626	855	126	716	324	202	308	62	538	197	49	19	277	79	583	82	63	143	156	93	50	50	43	23	172	248	144	89	55	50	118	6	NA	101	72	29
ENSMUSG00000036537	3853	2462	688	61	1986	859	2518	60	NA	NA	749	195	189	3075	544	3441	9	186	3833	12	2303	1318	257	1059	641	353	388	95	726	283	31	17	324	147	1123	222	105	150	163	188	64	66	101	52	294	418	150	152	125	66	180	0	NA	159	180	40
ENSMUSG00000073243	1294	796	217	25	804	221	596	8	NA	NA	249	47	68	991	123	818	1	52	955	0	733	378	42	326	190	89	139	5	215	69	2	5	89	39	290	34	38	85	59	53	38	15	22	0	71	136	56	23	37	0	62	6	NA	35	61	10
ENSMUSG00000071773	4136	2739	733	51	2453	1040	2251	108	NA	NA	806	220	149	3305	479	3526	21	184	3840	12	2623	1462	209	1401	665	335	489	65	983	237	26	24	270	140	1041	123	75	176	233	188	145	77	79	42	303	433	180	185	186	16	239	13	NA	215	172	66
ENSMUSG00000051827	1058	682	169	15	560	237	557	33	NA	NA	167	31	41	855	135	811	4	43	974	3	628	388	67	327	132	116	106	13	209	75	15	8	94	30	251	21	29	31	84	41	26	11	31	11	80	104	45	41	43	2	62	0	NA	42	39	29
ENSMUSG00000071772	310	202	50	8	160	55	205	1	NA	NA	91	16	16	193	62	262	0	3	250	0	252	77	15	96	77	31	10	9	66	12	8	0	45	2	73	14	1	20	27	4	4	8	4	8	16	42	4	13	17	0	12	0	NA	27	25	24
ENSMUSG00000079639	277	205	35	13	212	90	233	0	NA	NA	45	22	10	220	15	278	0	0	286	0	183	95	0	109	46	25	48	4	34	0	0	2	15	45	16	0	1	24	12	10	0	0	1	1	23	48	22	22	12	11	24	0	NA	11	35	10
ENSMUSG00000095601	0	0	0	0	0	0	0	0	NA	NA	0	0	0	0	0	0	0	0	0	0	0	0	0	0	0	0	0	0	0	0	0	0	0	0	0	0	0	0	0	0	0	0	0	0	0	0	0	0	0	0	0	0	NA	0	0	0
ENSMUSG00000094945	210	166	73	0	155	49	123	1	NA	NA	59	6	1	215	40	191	0	10	173	0	194	52	0	90	50	18	25	0	44	26	0	9	42	16	68	8	9	28	1	9	15	11	14	0	18	19	10	20	2	0	34	0	NA	10	16	9
ENSMUSG00000079638	498	273	66	8	286	109	238	10	NA	NA	101	28	28	363	58	441	6	11	419	3	327	182	7	147	110	34	51	0	74	26	0	3	30	7	137	17	9	33	23	8	10	4	9	1	34	48	10	24	13	0	37	0	NA	9	24	6
ENSMUSG00000084056	728	495	135	9	473	158	442	26	NA	NA	214	42	31	648	110	726	1	17	762	0	490	258	18	286	133	88	85	7	144	37	8	9	43	43	176	18	24	48	39	36	25	26	11	5	52	99	41	48	24	10	31	6	NA	57	26	10
ENSMUSG00000071771	686	352	76	9	260	105	339	5	NA	NA	178	24	18	490	117	520	2	12	586	8	414	215	19	265	131	54	60	9	133	46	4	0	44	8	160	25	29	41	32	37	17	6	2	19	49	58	11	43	22	10	26	15	NA	34	36	13
ENSMUSG00000079637	2850	1586	432	43	1805	635	1478	42	NA	NA	480	101	141	1963	359	2366	16	85	2680	3	1624	913	95	875	447	263	315	23	501	193	35	4	214	107	662	98	91	142	205	88	77	117	51	28	209	248	101	137	80	8	160	17	NA	109	102	77
ENSMUSG00000079636	3195	1880	515	58	2031	677	1699	74	NA	NA	595	128	175	2334	345	2693	13	113	2982	3	1798	1139	139	996	579	313	356	36	612	250	44	10	239	156	763	83	121	155	227	139	80	120	83	20	230	331	100	138	68	14	189	16	NA	155	105	97
ENSMUSG00000079635	1435	773	187	23	785	317	652	18	NA	NA	217	70	45	988	180	1125	1	36	1153	0	944	389	64	402	238	115	127	7	229	82	21	13	103	43	350	48	35	20	92	74	18	40	23	3	135	127	62	73	41	7	57	4	NA	28	41	38
ENSMUSG00000095698	1276	673	193	13	752	283	599	20	NA	NA	300	36	33	912	156	899	5	47	1206	10	735	493	44	338	185	113	97	5	249	74	11	5	88	32	232	21	56	56	77	48	21	28	22	2	55	110	44	45	24	6	46	1	NA	74	45	20
ENSMUSG00000065088	0	0	0	0	0	0	0	0	NA	NA	0	0	0	0	0	0	0	0	0	0	0	0	0	0	0	0	0	0	0	0	0	0	0	0	0	0	0	0	0	0	0	0	0	0	0	0	0	0	0	0	0	0	NA	0	0	0
ENSMUSG00000082297	718	385	115	10	339	114	334	7	NA	NA	109	36	35	505	82	502	1	17	547	2	362	232	23	128	128	47	56	5	112	46	13	3	38	40	134	9	11	33	29	19	13	14	11	0	41	60	18	37	19	2	23	2	NA	18	42	13
ENSMUSG00000079633	748	418	85	2	428	274	406	13	NA	NA	81	59	27	562	113	689	3	28	606	1	486	236	35	205	84	52	60	7	114	50	3	18	48	20	218	17	25	24	48	6	25	5	6	4	47	81	44	37	22	3	34	0	NA	11	58	1
ENSMUSG00000096788	602	294	97	4	421	178	356	7	NA	NA	132	19	33	450	50	466	0	7	615	6	355	252	16	142	98	58	38	3	115	23	9	4	51	13	182	30	21	18	38	22	8	9	14	1	55	57	28	36	18	0	23	0	NA	46	17	5
ENSMUSG00000059626	701	381	109	13	424	145	326	10	NA	NA	131	29	25	611	72	476	6	19	632	0	390	257	22	197	118	62	69	8	140	47	6	8	73	42	157	10	8	22	43	29	10	7	8	13	49	75	37	46	15	9	30	1	NA	35	17	14
ENSMUSG00000071770	956	591	105	18	678	226	488	16	NA	NA	189	45	19	674	105	756	0	16	921	0	498	380	33	294	118	65	123	21	110	47	2	24	96	18	172	15	60	19	31	34	24	59	18	7	94	86	10	31	17	9	91	5	NA	83	41	12
ENSMUSG00000095741	1673	1022	261	36	949	375	818	15	NA	NA	253	61	80	1089	192	1322	8	51	1390	4	1001	517	106	429	223	176	144	13	293	91	24	8	116	54	311	36	47	53	95	78	30	32	23	7	123	185	60	31	50	10	97	3	NA	91	53	22
ENSMUSG00000095510	1325	746	229	22	723	267	662	30	NA	NA	247	43	45	929	210	999	0	21	1236	5	763	387	62	305	236	72	163	10	211	66	21	9	122	41	290	39	33	40	79	38	54	38	13	11	92	163	24	32	32	6	47	6	NA	71	53	13
ENSMUSG00000079630	1307	821	197	15	762	287	759	28	NA	NA	272	55	63	969	137	1027	2	30	1256	5	681	545	55	377	220	82	165	32	195	70	25	5	115	38	368	28	51	55	76	68	37	48	25	0	99	151	65	35	34	10	70	12	NA	79	42	15
ENSMUSG00000080933	2564	1600	348	63	1396	626	1399	21	NA	NA	415	107	113	1755	318	1929	1	70	2417	10	1796	889	84	781	334	265	234	36	443	161	25	32	245	131	596	45	88	154	213	127	91	43	68	21	194	300	108	118	61	16	136	11	NA	103	108	40
ENSMUSG00000080241	1030	557	142	24	498	238	631	9	NA	NA	166	33	55	614	138	727	0	28	937	8	742	375	24	259	139	109	37	5	196	67	5	13	90	65	216	2	39	79	107	65	46	10	34	10	103	134	45	56	16	7	44	6	NA	47	13	17
ENSMUSG00000065739	0	0	0	0	0	0	0	0	NA	NA	0	0	0	0	0	0	0	0	0	0	0	0	0	0	0	0	0	0	0	0	0	0	0	0	0	0	0	0	0	0	0	0	0	0	0	0	0	0	0	0	0	0	NA	0	0	0
ENSMUSG00000079629	978	715	179	7	637	267	639	26	NA	NA	225	58	42	740	120	833	7	9	932	4	734	310	38	295	159	76	92	10	189	52	16	13	65	44	246	32	39	38	69	50	17	25	18	4	85	89	43	49	15	9	39	0	NA	33	31	20
ENSMUSG00000079628	1294	708	167	10	838	362	697	23	NA	NA	303	60	38	900	172	1016	6	27	1146	5	801	458	27	385	155	85	106	21	248	91	10	15	84	56	270	17	41	28	60	49	39	9	47	1	156	92	16	52	12	4	62	2	NA	64	23	12
ENSMUSG00000071769	2207	1301	401	33	1282	482	1211	49	NA	NA	479	88	95	1615	299	1593	8	69	1876	4	1232	824	95	663	279	157	225	24	387	126	42	15	178	120	428	55	50	91	122	91	57	58	62	9	168	253	88	98	59	4	90	9	NA	71	94	41
ENSMUSG00000064697	0	0	0	0	0	0	0	0	NA	NA	0	0	0	0	0	0	0	0	0	0	0	0	0	0	0	0	0	0	0	0	0	0	0	0	0	0	0	0	0	0	0	0	0	0	0	0	0	0	0	0	0	0	NA	0	0	0
ENSMUSG00000079627	1191	806	154	20	751	288	709	11	NA	NA	208	53	53	892	145	935	4	31	1067	0	629	427	54	316	191	106	115	15	245	95	19	9	78	60	273	41	23	52	100	36	26	8	10	8	95	119	43	66	26	13	80	5	NA	46	58	7
ENSMUSG00000106388	840	519	147	13	455	232	462	29	NA	NA	179	36	38	678	114	634	2	23	854	3	543	315	48	229	138	92	70	5	127	49	13	7	64	40	233	21	20	44	67	38	8	22	26	15	86	82	30	35	18	7	41	0	NA	18	29	18
ENSMUSG00000081195	792	446	152	0	516	176	468	25	NA	NA	141	41	38	615	68	652	0	20	729	0	465	302	39	275	123	37	87	8	159	37	8	12	57	33	188	19	27	23	54	35	10	15	20	0	47	67	38	51	10	0	45	2	NA	65	33	14
ENSMUSG00000095180	2900	1772	392	28	1819	552	1591	76	NA	NA	520	101	122	1886	385	2171	4	101	2301	8	1653	941	132	888	378	304	223	29	517	136	42	6	212	63	592	82	70	96	215	122	86	54	31	27	271	234	116	127	58	24	109	0	NA	100	81	39
ENSMUSG00000006200	2013	1230	365	33	1155	373	1171	20	NA	NA	376	94	101	1337	256	1531	2	72	1748	15	1279	676	114	546	287	201	206	29	343	91	13	29	144	58	412	50	33	66	142	89	38	43	26	8	162	303	89	103	75	13	87	4	NA	96	50	31
ENSMUSG00000071767	3499	1971	514	45	1781	691	1715	40	NA	NA	554	171	66	2201	362	2750	11	125	2703	15	1843	1008	139	888	466	342	214	28	492	151	32	10	280	134	683	65	51	110	222	138	61	64	85	16	213	344	129	203	81	24	159	15	NA	161	107	28
ENSMUSG00000064137	1691	1020	278	48	1099	379	897	44	NA	NA	317	74	69	1305	252	1335	0	46	1453	17	960	597	75	462	290	117	170	26	342	73	17	3	116	61	361	43	32	57	102	99	33	27	68	6	130	177	63	83	53	10	140	13	NA	76	93	35
ENSMUSG00000079626	3068	1931	481	51	1771	623	1461	50	NA	NA	497	112	110	2154	348	2309	17	104	2428	1	1785	1040	131	801	417	247	238	35	465	174	47	0	224	98	711	57	54	134	127	146	115	48	74	37	215	295	163	139	71	45	180	19	NA	119	73	39
ENSMUSG00000068048	2116	1461	380	24	1454	537	1363	35	NA	NA	407	138	83	1862	250	1863	4	68	2044	8	1323	843	121	643	359	195	163	36	437	148	6	21	223	117	520	51	56	57	161	121	89	45	57	14	204	208	78	160	85	20	146	11	NA	87	108	12
ENSMUSG00000082734	111	68	12	0	61	24	44	1	NA	NA	13	10	9	64	7	66	0	0	86	0	54	36	6	21	12	11	2	0	13	1	0	1	8	5	18	3	2	4	6	6	2	1	1	1	8	6	1	6	1	1	5	0	NA	7	3	1
ENSMUSG00000081133	1194	720	162	14	666	248	700	38	NA	NA	243	64	49	888	113	955	6	32	1004	7	679	400	45	365	155	121	106	15	246	73	15	2	101	60	244	28	30	31	74	65	15	29	27	5	106	106	35	44	46	11	42	0	NA	80	25	13
ENSMUSG00000068173	905	454	136	6	519	205	475	20	NA	NA	143	43	49	593	93	670	1	24	826	2	544	331	32	238	139	76	55	14	157	40	11	0	52	31	208	14	29	50	52	22	20	27	12	16	36	82	42	45	19	4	45	4	NA	51	33	5
ENSMUSG00000098348	1601	786	244	17	844	351	826	37	NA	NA	292	74	52	993	190	1108	4	55	1250	1	863	533	67	418	214	149	139	19	284	77	11	0	87	46	359	26	19	58	62	56	42	24	41	9	94	151	73	56	34	12	64	9	NA	62	70	30
ENSMUSG00000053909	2893	1611	394	24	1726	749	1445	36	NA	NA	444	147	138	1990	356	2123	9	47	2518	14	1571	1007	128	898	455	263	248	20	599	159	24	14	171	70	624	69	69	89	187	178	72	78	42	20	177	263	123	110	98	28	151	18	NA	137	62	47
ENSMUSG00000051038	4171	2166	678	23	2235	793	2075	37	NA	NA	735	206	100	2765	372	3420	17	155	3597	8	2373	1323	151	1176	564	275	430	49	714	179	38	22	294	158	840	89	98	150	235	251	87	117	102	15	219	374	172	190	165	31	228	7	NA	123	94	50
ENSMUSG00000089963	0	0	0	0	0	0	0	0	NA	NA	0	0	0	0	0	0	0	0	0	0	0	0	0	0	0	0	0	0	0	0	0	0	0	0	0	0	0	0	0	0	0	0	0	0	0	0	0	0	0	0	0	0	NA	0	0	0
ENSMUSG00000071766	2863	1722	497	42	1706	627	1605	35	NA	NA	625	163	112	2196	364	2380	1	107	2707	5	1864	1105	143	875	434	248	254	45	521	112	36	18	257	112	673	80	40	148	177	152	61	48	70	24	241	348	132	120	108	25	153	2	NA	125	115	43
ENSMUSG00000050197	4407	2509	691	57	2808	1220	2809	44	NA	NA	872	193	187	3491	556	3415	6	103	4145	10	2966	1535	217	1260	690	344	632	34	883	236	41	26	338	169	936	118	130	152	205	97	129	85	67	33	330	555	186	143	132	25	210	47	NA	212	132	98
ENSMUSG00000080942	1863	994	222	42	1010	486	943	35	NA	NA	278	122	105	1256	257	1215	0	52	1343	0	1061	605	86	487	250	110	240	14	354	101	25	4	134	64	395	42	15	105	61	71	25	56	7	0	82	144	48	34	52	29	118	27	NA	57	70	49
ENSMUSG00000048047	4308	2131	623	39	2297	788	2094	65	NA	NA	675	216	177	2609	421	3056	2	100	3525	10	2250	1327	106	1086	530	398	450	31	730	201	66	23	360	151	797	109	96	167	188	135	77	115	100	27	259	364	143	111	187	42	273	17	NA	139	138	41
ENSMUSG00000036502	22295	13185	3281	246	12867	5165	11492	364	NA	NA	4316	820	885	15661	2549	17362	86	722	19716	60	12836	7519	1019	6081	3148	1878	2177	202	4093	1256	193	127	1746	834	4728	626	592	727	1233	1037	473	529	458	169	1673	2205	938	891	657	159	1162	111	NA	916	725	354
ENSMUSG00000092794	56	33	7	0	31	15	26	0	NA	NA	6	2	0	32	13	44	0	2	54	0	34	18	0	15	18	5	4	0	8	1	0	0	0	2	9	2	2	0	3	2	2	2	2	1	4	8	5	1	1	0	1	0	NA	6	1	0
ENSMUSG00000084009	4409	2532	651	56	2478	878	2207	58	NA	NA	803	159	120	2880	438	3226	7	117	3758	17	2600	1603	215	1196	671	339	434	50	691	231	50	9	316	190	928	76	91	132	231	142	111	65	71	41	345	456	103	211	109	33	215	26	NA	121	142	74
ENSMUSG00000016327	7355	4348	1004	67	4392	1763	3912	99	NA	NA	1489	312	256	5313	809	6054	31	234	6148	20	4584	2453	336	2015	1165	604	668	72	1207	485	77	45	511	248	1625	173	170	282	419	291	209	190	198	59	531	750	353	357	215	73	370	35	NA	288	245	138
ENSMUSG00000082497	1099	683	235	22	735	258	583	14	NA	NA	271	42	57	696	153	919	3	27	946	3	678	361	60	326	134	75	83	12	227	35	13	0	122	25	209	29	13	27	78	57	25	47	24	6	100	125	32	41	23	5	74	3	NA	71	29	32
ENSMUSG00000081473	387	184	93	0	218	114	174	11	NA	NA	56	0	10	329	24	304	8	15	327	0	217	100	18	149	53	38	44	0	78	42	0	0	40	9	106	4	5	9	28	22	16	16	15	3	15	24	30	14	22	0	13	0	NA	18	9	1
ENSMUSG00000016534	18189	10324	2882	278	10307	3987	9539	234	NA	NA	3553	814	723	12818	2127	14580	49	546	15705	63	10652	6029	704	5170	2608	1711	1944	258	3275	968	162	124	1431	696	3944	427	510	712	1005	717	539	485	363	141	1270	1951	704	744	531	148	971	90	NA	694	624	231
ENSMUSG00000087390	3184	1850	549	45	1877	717	1605	66	NA	NA	592	160	142	2381	391	2375	5	103	2819	2	1855	1215	162	871	441	258	399	36	525	192	61	35	202	116	664	66	85	85	158	164	59	93	56	17	259	275	72	113	92	42	200	8	NA	144	101	33
ENSMUSG00000031095	14603	8261	2174	197	7949	3326	7520	280	NA	NA	2746	608	545	11037	1858	11290	46	425	12692	26	8669	4944	732	4101	2192	1330	1570	168	2645	864	139	108	1274	459	3242	303	389	537	745	505	376	298	298	74	967	1412	566	708	428	96	733	41	NA	640	525	212
ENSMUSG00000000355	3428	2077	525	34	1889	808	1731	50	NA	NA	686	167	118	2569	383	2693	16	94	3270	25	2138	1297	120	1032	601	283	359	30	732	185	35	14	311	133	776	92	101	172	193	136	98	78	64	17	244	407	145	182	82	18	192	5	NA	171	102	51
ENSMUSG00000048970	2371	1286	355	25	1415	533	1156	64	NA	NA	386	90	84	1553	292	1890	5	61	2074	8	1332	695	105	662	281	171	259	35	385	133	19	10	152	59	539	28	77	122	155	117	48	41	41	9	157	199	85	112	59	14	112	2	NA	89	60	31
ENSMUSG00000085611	215	144	28	4	153	61	94	2	NA	NA	51	8	5	148	22	194	1	1	171	0	119	71	13	77	28	20	29	3	45	15	3	0	15	5	60	11	14	8	22	13	7	7	3	3	18	35	10	4	8	8	8	0	NA	10	1	4
ENSMUSG00000085635	8263	4753	1197	89	4915	1705	4320	126	NA	NA	1667	295	332	5815	1018	6207	34	232	7075	21	4578	2695	325	2304	1271	716	827	93	1472	439	76	91	623	290	1777	174	271	322	433	361	198	175	167	52	599	821	303	377	252	80	430	25	NA	311	278	109
ENSMUSG00000092878	0	0	0	0	0	0	0	0	NA	NA	0	0	0	0	0	0	0	0	0	0	0	0	0	0	0	0	0	0	0	0	0	0	0	0	0	0	0	0	0	0	0	0	0	0	0	0	0	0	0	0	0	0	NA	0	0	0
ENSMUSG00000082723	270	167	41	3	166	63	97	4	NA	NA	61	7	2	178	40	186	2	5	219	4	145	77	6	58	50	14	25	7	61	12	0	5	20	13	60	9	2	2	11	5	4	3	9	1	27	35	6	7	4	2	17	0	NA	8	12	5
ENSMUSG00000051361	39332	23528	5919	643	23274	9255	21127	604	NA	NA	7515	1739	1593	28321	4726	31372	140	1195	34545	104	24098	13535	1779	11397	5650	3543	4015	451	7299	2257	498	292	3383	1371	8400	1009	955	1665	2236	1618	936	928	857	271	2774	3911	1589	1880	1203	364	2213	173	NA	1607	1364	627
ENSMUSG00000081147	851	603	130	25	520	227	560	14	NA	NA	204	59	37	690	89	752	0	27	822	0	663	359	63	300	134	64	105	9	185	38	14	43	68	20	246	20	19	29	83	49	22	36	12	7	67	76	22	35	28	9	68	4	NA	31	21	10
ENSMUSG00000080896	99	47	11	4	42	23	41	1	NA	NA	22	6	1	65	16	76	0	1	88	0	50	38	2	29	10	8	14	3	13	2	0	1	7	2	30	2	1	4	2	5	3	0	1	0	8	6	3	8	5	2	4	2	NA	9	4	1
ENSMUSG00000084030	59	26	9	2	31	12	21	0	NA	NA	7	0	0	30	7	37	1	3	53	0	28	14	4	9	4	1	4	1	12	1	1	0	4	1	17	1	3	3	4	2	3	1	1	1	8	5	1	1	0	0	1	1	NA	5	1	0
ENSMUSG00000084039	0	0	0	0	0	0	0	0	NA	NA	0	0	0	0	0	0	0	0	0	0	0	0	0	0	0	0	0	0	0	0	0	0	0	0	0	0	0	0	0	0	0	0	0	0	0	0	0	0	0	0	0	0	NA	0	0	0
ENSMUSG00000084247	0	0	0	0	0	0	0	0	NA	NA	0	0	0	0	0	0	0	0	0	0	0	0	0	0	0	0	0	0	0	0	0	0	0	0	0	0	0	0	0	0	0	0	0	0	0	0	0	0	0	0	0	0	NA	0	0	0
ENSMUSG00000064529	146	87	16	0	78	23	110	0	NA	NA	22	8	7	113	19	97	0	6	113	0	69	37	3	39	22	11	8	0	44	11	0	3	6	0	25	3	4	2	13	2	0	1	4	0	7	14	11	12	0	0	9	0	NA	6	13	4
ENSMUSG00000079619	444	232	70	0	210	65	225	0	NA	NA	99	8	14	291	40	273	0	23	351	0	234	143	16	103	63	22	46	8	59	31	5	3	22	8	71	5	13	20	17	23	7	14	0	2	31	39	23	15	6	1	13	0	NA	8	13	5
ENSMUSG00000081324	43	27	8	0	29	15	28	0	NA	NA	10	4	4	41	5	52	0	0	40	0	28	18	5	17	4	4	8	1	9	2	1	0	4	1	17	1	1	1	6	2	2	2	2	2	1	2	1	1	2	0	4	0	NA	1	3	0
ENSMUSG00000082147	0	0	0	0	0	0	0	0	NA	NA	0	0	0	0	0	0	0	0	0	0	0	0	0	0	0	0	0	0	0	0	0	0	0	0	0	0	0	0	0	0	0	0	0	0	0	0	0	0	0	0	0	0	NA	0	0	0
ENSMUSG00000083845	306	149	28	0	151	74	124	5	NA	NA	56	1	14	207	39	218	0	9	219	0	136	117	13	55	41	11	30	12	44	29	4	4	24	13	69	3	8	8	30	13	6	5	8	6	12	20	5	3	7	5	11	2	NA	10	16	0
ENSMUSG00000095240	295	126	27	6	138	59	158	11	NA	NA	52	8	7	199	30	194	0	12	202	1	136	112	6	62	32	15	34	2	59	3	13	0	17	9	69	7	8	18	13	10	2	5	3	4	16	16	12	12	9	0	12	0	NA	16	17	0
ENSMUSG00000086157	88186	51688	13163	1235	50622	19707	46860	1245	NA	NA	17080	4095	3503	63843	10164	69491	270	2706	78280	226	52101	30833	3706	24090	13024	7698	9115	870	16031	4960	1126	664	6589	3196	20053	2089	1972	3341	4851	3775	2198	2095	1851	503	6840	9368	3294	4394	2897	795	4275	307	NA	3654	2943	1371
ENSMUSG00000092777	0	0	0	0	0	0	0	0	NA	NA	0	0	0	0	0	0	0	0	0	0	0	0	0	0	0	0	0	0	0	0	0	0	0	0	0	0	0	0	0	0	0	0	0	0	0	0	0	0	0	0	0	0	NA	0	0	0
ENSMUSG00000082005	138	56	13	0	54	23	47	2	NA	NA	16	3	3	69	3	69	0	1	93	0	58	29	8	22	11	12	12	1	15	4	2	1	6	7	27	2	2	5	3	6	2	4	1	0	5	16	3	8	2	1	1	0	NA	4	5	4
ENSMUSG00000080903	119	69	19	2	53	30	64	1	NA	NA	18	5	2	68	12	87	0	6	113	0	64	38	4	39	17	7	13	1	17	12	2	0	14	6	26	3	1	4	6	5	2	4	1	0	8	14	3	2	3	1	6	0	NA	7	2	2
ENSMUSG00000083174	237	133	26	1	138	49	111	4	NA	NA	33	7	13	184	17	189	0	1	192	0	115	78	21	52	33	25	23	3	45	9	1	3	20	3	60	5	8	4	4	7	3	5	7	2	26	18	4	5	11	2	16	0	NA	4	6	3
ENSMUSG00000080996	552	290	90	6	359	125	256	0	NA	NA	113	25	20	459	46	416	2	18	463	5	300	179	6	144	94	72	44	3	77	21	6	3	23	14	143	11	8	31	32	22	16	12	15	6	38	41	9	16	12	5	32	3	NA	13	13	4
ENSMUSG00000083665	200	123	40	5	89	40	101	8	NA	NA	30	13	3	130	18	152	0	2	168	0	129	74	11	71	25	11	32	0	51	7	0	0	7	7	48	6	1	11	15	3	8	7	6	0	11	10	6	6	5	6	8	1	NA	13	2	3
ENSMUSG00000083484	0	0	0	0	0	0	0	0	NA	NA	0	0	0	0	0	0	0	0	0	0	0	0	0	0	0	0	0	0	0	0	0	0	0	0	0	0	0	0	0	0	0	0	0	0	0	0	0	0	0	0	0	0	NA	0	0	0
ENSMUSG00000084287	111	69	28	2	64	26	49	2	NA	NA	16	2	4	82	9	96	0	5	96	0	75	39	2	24	11	7	8	1	18	6	2	0	9	5	24	1	3	4	4	3	6	1	1	0	3	9	4	2	8	1	3	1	NA	6	8	2
ENSMUSG00000081880	1164	637	185	8	618	232	627	14	NA	NA	187	39	51	762	105	865	1	28	964	0	654	331	72	367	163	92	112	16	215	58	9	6	107	38	178	37	26	36	66	32	14	15	21	8	78	111	41	69	10	19	67	0	NA	56	35	17
ENSMUSG00000083515	0	0	0	0	0	0	0	0	NA	NA	0	0	0	0	0	0	0	0	0	0	0	0	0	0	0	0	0	0	0	0	0	0	0	0	0	0	0	0	0	0	0	0	0	0	0	0	0	0	0	0	0	0	NA	0	0	0
ENSMUSG00000001986	66917	39386	10617	1008	39067	14883	36146	958	NA	NA	13170	2936	2678	49033	8088	53569	167	2112	59178	179	39799	23454	2972	18990	10080	5776	6656	786	11989	3697	781	395	5111	2236	14591	1589	1580	2687	3848	2971	1893	1620	1297	411	4961	7136	2581	2773	2154	522	3487	262	NA	2829	2403	1044
ENSMUSG00000093206	45	17	13	1	26	7	25	0	NA	NA	11	1	3	41	4	30	0	1	41	0	20	14	1	8	5	1	5	0	5	2	0	0	0	3	9	1	0	4	1	1	2	1	0	0	5	7	2	3	0	0	1	0	NA	3	1	0
ENSMUSG00000082966	245	141	35	9	131	55	135	4	NA	NA	33	9	6	162	30	216	3	5	200	0	140	83	11	80	42	26	20	4	63	14	1	1	15	2	54	6	16	0	15	16	4	4	6	0	16	26	11	6	12	0	5	0	NA	8	5	2
ENSMUSG00000081918	147	102	31	1	98	45	101	0	NA	NA	25	8	4	103	14	122	2	2	121	0	103	51	5	48	20	17	9	1	28	6	3	2	11	4	31	1	1	9	11	11	0	4	2	0	18	16	2	7	3	2	5	3	NA	7	2	0
ENSMUSG00000037475	28936	17073	4598	448	16871	6183	15443	406	NA	NA	5745	1159	1122	21067	3438	22486	105	962	25008	96	16910	9793	1121	7916	4283	2545	3271	321	4935	1595	308	221	1924	1026	6723	692	570	1096	1622	1315	728	646	660	131	2301	3030	1188	1318	885	200	1418	94	NA	1175	972	498
ENSMUSG00000081398	100	71	13	1	62	11	56	3	NA	NA	18	5	7	64	13	66	0	2	97	0	70	35	5	22	17	9	15	0	14	7	0	5	2	2	20	0	0	0	3	6	4	0	1	0	12	14	4	9	3	1	0	0	NA	7	2	0
ENSMUSG00000080798	977	562	175	11	529	137	473	13	NA	NA	154	40	58	630	166	694	0	28	773	7	531	294	41	224	147	77	82	0	168	85	6	9	56	14	234	17	30	42	19	46	26	9	30	7	66	58	56	34	29	9	49	9	NA	50	24	6
ENSMUSG00000104879	0	0	0	0	0	0	0	0	NA	NA	0	0	0	0	0	0	0	0	0	0	0	0	0	0	0	0	0	0	0	0	0	0	0	0	0	0	0	0	0	0	0	0	0	0	0	0	0	0	0	0	0	0	NA	0	0	0
ENSMUSG00000025860	15694	9372	2373	190	9335	3926	8688	272	NA	NA	3130	610	620	11622	1938	12565	54	505	14433	40	9387	5554	691	4500	2327	1378	1527	168	2844	846	182	117	1192	584	3751	336	303	662	989	691	380	313	364	63	1149	1546	524	721	467	125	806	55	NA	775	562	312
ENSMUSG00000082324	1715	965	257	26	904	332	746	15	NA	NA	344	36	77	1309	226	1270	4	55	1481	5	1037	552	65	483	300	124	148	27	338	90	19	5	157	48	404	30	37	70	99	127	29	22	52	6	159	204	67	75	55	12	97	5	NA	59	64	25
ENSMUSG00000104042	5133	3094	587	49	2870	1005	2368	76	NA	NA	1043	134	275	3757	618	3840	0	127	3929	12	3011	1882	266	1531	565	407	436	51	1062	227	46	37	289	252	1180	76	74	184	212	275	118	167	61	30	372	589	173	270	123	41	252	3	NA	160	121	33
ENSMUSG00000025862	35849	20908	5295	523	20962	7962	19289	544	NA	NA	7143	1479	1483	26490	4451	28850	89	982	31591	112	20793	12257	1536	10180	5159	3043	3753	372	6663	1942	331	226	2532	1402	8094	790	760	1605	1925	1717	966	912	706	162	2686	3830	1390	1657	1217	320	1991	86	NA	1680	1174	595
ENSMUSG00000083450	0	0	0	0	0	0	0	0	NA	NA	0	0	0	0	0	0	0	0	0	0	0	0	0	0	0	0	0	0	0	0	0	0	0	0	0	0	0	0	0	0	0	0	0	0	0	0	0	0	0	0	0	0	NA	0	0	0
ENSMUSG00000105993	2557	1295	380	36	1220	517	1265	36	NA	NA	549	111	87	1559	306	2080	0	96	2180	0	1569	917	129	721	420	214	292	12	535	140	28	11	193	73	572	59	53	57	163	99	76	63	66	32	188	245	65	115	107	31	134	0	NA	112	72	31
ENSMUSG00000005696	8059	4741	1197	110	4715	1838	4689	125	NA	NA	1787	340	355	6192	1027	6831	35	219	7231	22	4980	3002	367	2207	1217	668	958	112	1394	508	100	83	569	307	1870	206	167	376	480	357	199	194	160	31	577	888	288	374	209	69	444	24	NA	344	340	155
ENSMUSG00000016150	162865	95356	24749	2363	92616	34981	87728	2434	NA	NA	31799	6558	6863	117834	20087	127219	389	4630	141690	470	93325	54867	7128	44094	23950	12771	16685	1786	29562	8599	1795	1182	11958	5849	36694	3662	3819	6740	9112	7365	4426	3853	3319	831	11617	16142	6493	7011	5328	1344	8340	420	NA	7207	5687	2563
ENSMUSG00000077558	0	0	0	0	0	0	0	0	NA	NA	0	0	0	0	0	0	0	0	0	0	0	0	0	0	0	0	0	0	0	0	0	0	0	0	0	0	0	0	0	0	0	0	0	0	0	0	0	0	0	0	0	0	NA	0	0	0
ENSMUSG00000083098	0	0	0	0	0	0	0	0	NA	NA	0	0	0	0	0	0	0	0	0	0	0	0	0	0	0	0	0	0	0	0	0	0	0	0	0	0	0	0	0	0	0	0	0	0	0	0	0	0	0	0	0	0	NA	0	0	0
ENSMUSG00000065622	115	86	21	1	83	36	120	2	NA	NA	32	6	12	108	12	127	0	5	120	0	102	60	9	17	18	4	13	2	20	0	6	2	21	0	33	10	10	2	3	11	2	3	3	0	14	14	12	7	12	0	5	0	NA	3	0	2
ENSMUSG00000081300	254	110	43	7	162	61	129	3	NA	NA	46	7	9	184	38	198	0	2	205	0	162	84	13	76	27	6	32	1	25	8	4	1	13	6	47	4	1	12	2	5	8	7	9	0	20	18	9	9	11	3	13	0	NA	8	14	0
ENSMUSG00000082839	49	17	8	1	20	9	27	0	NA	NA	5	4	2	35	4	30	0	1	47	0	29	18	3	10	7	2	4	0	5	0	2	0	2	0	8	1	1	0	3	1	0	2	1	0	5	6	3	1	2	1	2	0	NA	3	2	2
ENSMUSG00000083598	90	51	24	3	68	17	43	3	NA	NA	26	4	8	54	10	73	0	4	82	0	40	35	5	31	16	4	16	1	16	7	1	0	5	2	17	2	1	6	8	3	2	2	0	0	10	6	5	4	1	2	3	0	NA	1	0	1
ENSMUSG00000078320	1164	681	231	11	707	263	608	12	NA	NA	238	57	70	875	182	999	5	38	1128	13	730	393	52	359	204	69	109	19	205	40	23	12	116	45	256	28	50	68	75	66	23	38	21	3	108	98	25	48	47	11	63	4	NA	50	26	38
ENSMUSG00000081856	58	37	14	6	33	23	36	0	NA	NA	5	3	2	37	6	51	1	6	51	1	40	26	4	17	9	3	7	2	12	2	0	1	1	3	26	2	0	5	3	2	0	0	1	0	2	13	2	3	2	0	3	0	NA	2	0	0
ENSMUSG00000081036	154	107	26	1	104	44	107	4	NA	NA	38	8	1	105	23	109	0	7	138	1	120	48	4	25	28	13	14	1	22	5	2	0	12	7	35	6	5	5	8	5	4	1	2	1	16	23	3	8	3	0	13	1	NA	4	6	6
ENSMUSG00000081704	101	70	23	1	58	26	88	4	NA	NA	23	6	5	104	14	96	0	8	151	2	68	36	10	41	27	9	7	1	9	12	1	0	9	7	21	3	2	15	6	4	4	2	4	1	10	8	6	7	8	0	4	0	NA	3	8	3
ENSMUSG00000050926	4048	2187	651	71	2421	726	2117	85	NA	NA	805	134	179	2981	522	3055	14	121	3332	6	2303	1267	133	1145	678	292	378	29	830	244	24	17	357	135	808	89	150	176	180	144	57	40	54	31	158	528	108	275	56	26	143	18	NA	108	140	61
ENSMUSG00000082775	101	56	12	1	72	30	51	1	NA	NA	16	0	3	72	8	96	0	4	79	0	43	29	5	33	18	13	3	0	17	3	1	1	4	0	27	0	3	3	2	4	1	0	3	0	8	7	2	5	2	2	6	0	NA	6	3	2
ENSMUSG00000080714	284	133	37	5	106	68	151	0	NA	NA	49	11	2	154	36	214	0	6	164	0	121	84	19	61	24	21	24	6	39	14	7	0	26	9	50	6	9	15	11	17	13	1	10	6	24	36	4	20	7	1	14	0	NA	5	7	3
ENSMUSG00000045284	5168	2979	727	55	2870	1139	3122	145	NA	NA	1048	242	158	4145	564	3924	47	235	4780	0	3286	2016	253	1618	900	326	481	62	959	208	76	39	449	209	1354	148	72	213	369	258	206	132	69	9	373	614	185	198	152	55	279	106	NA	178	127	51
ENSMUSG00000083721	535	335	47	5	293	76	297	11	NA	NA	107	2	12	390	37	447	1	38	477	0	355	139	35	158	68	55	48	4	111	18	9	4	40	15	89	20	10	34	14	39	13	4	13	1	39	71	17	16	20	2	47	4	NA	21	50	14
ENSMUSG00000037086	431	257	63	7	241	97	240	7	NA	NA	84	23	21	277	32	323	2	7	393	1	249	150	12	129	63	41	49	9	89	19	5	11	53	17	91	14	7	21	19	24	9	9	11	4	27	22	14	26	11	10	36	0	NA	21	11	6
ENSMUSG00000080764	123	83	11	2	66	38	75	0	NA	NA	32	10	2	71	33	86	0	6	106	0	55	41	8	32	18	17	14	0	16	11	0	0	10	2	27	2	1	6	2	6	4	0	2	0	5	12	7	2	2	4	4	0	NA	5	12	2
ENSMUSG00000081129	330	175	53	2	136	62	171	6	NA	NA	57	14	5	218	39	209	1	10	259	0	163	113	13	92	35	14	29	1	52	23	6	2	36	9	69	4	13	21	10	25	15	1	3	0	15	43	3	18	5	5	10	3	NA	20	11	3
ENSMUSG00000082886	1050	555	146	14	611	185	558	10	NA	NA	211	28	43	748	121	840	0	24	922	10	569	345	63	353	126	70	109	19	195	85	15	10	93	54	203	23	29	48	43	40	21	17	20	0	84	108	38	36	43	4	39	1	NA	53	37	25
ENSMUSG00000084158	0	0	0	0	0	0	0	0	NA	NA	0	0	0	0	0	0	0	0	0	0	0	0	0	0	0	0	0	0	0	0	0	0	0	0	0	0	0	0	0	0	0	0	0	0	0	0	0	0	0	0	0	0	NA	0	0	0
ENSMUSG00000064464	169	79	22	4	63	40	53	7	NA	NA	37	9	8	82	10	115	0	0	116	1	84	36	2	59	31	17	14	0	17	12	5	0	12	0	26	6	2	11	6	4	4	3	6	0	3	13	5	13	2	0	6	0	NA	10	6	3
ENSMUSG00000084000	537	318	72	15	294	117	261	7	NA	NA	120	24	31	405	67	466	2	17	509	0	366	181	27	174	74	62	53	1	119	29	10	0	23	26	145	12	16	14	49	26	7	10	8	6	49	56	21	39	15	3	30	0	NA	16	7	11
ENSMUSG00000085157	8508	5005	1302	100	4814	1830	4470	115	NA	NA	1636	386	330	6258	1008	6521	16	279	7496	18	4953	3018	394	2307	1271	723	921	86	1490	464	99	34	666	263	1949	206	193	347	471	408	301	207	145	78	611	874	342	322	243	69	455	34	NA	343	314	158
ENSMUSG00000046615	604	330	103	4	295	149	323	6	NA	NA	145	27	14	484	38	457	6	7	515	0	374	217	51	183	63	43	57	4	101	29	2	3	42	17	179	5	14	12	26	32	16	9	15	0	50	51	25	23	24	7	36	0	NA	19	20	4
ENSMUSG00000081551	6	4	0	0	0	2	5	0	NA	NA	1	0	2	4	0	11	0	1	6	0	4	0	0	0	1	0	0	0	0	0	0	0	0	0	4	0	0	0	0	0	0	0	0	0	0	0	0	0	0	0	0	0	NA	0	0	0
ENSMUSG00000063816	444	297	71	1	227	84	231	21	NA	NA	106	28	30	352	53	343	0	5	394	1	286	188	20	124	71	25	77	0	113	40	2	3	48	10	88	6	21	11	35	24	14	12	7	4	33	43	11	18	13	0	15	4	NA	25	28	4
ENSMUSG00000101233	48031	28073	7322	676	27213	10614	25334	698	NA	NA	9123	2269	1856	34300	5505	37428	91	1394	41949	119	28518	16356	2323	12639	6907	4101	4615	521	8876	2394	501	263	3408	1743	10780	1153	1195	1709	2866	2140	1286	1190	812	365	3387	4850	1901	1951	1488	385	2645	141	NA	2063	1705	786
ENSMUSG00000082204	553	374	88	6	324	86	237	6	NA	NA	110	19	24	433	76	420	2	16	451	0	356	214	24	156	53	47	39	5	118	23	10	3	34	11	143	27	22	23	34	18	9	4	6	2	34	47	35	34	23	2	30	0	NA	23	10	18
ENSMUSG00000083499	104	64	19	1	64	19	60	2	NA	NA	23	5	2	63	11	105	0	2	95	0	62	34	5	24	14	14	16	1	25	7	3	0	8	6	33	5	3	3	8	4	2	2	2	3	7	11	3	0	3	0	3	0	NA	3	1	3
ENSMUSG00000082426	144	79	23	0	92	40	77	4	NA	NA	9	12	7	105	13	118	0	5	130	0	82	34	6	35	31	13	16	0	19	4	2	0	8	4	26	1	6	8	5	6	4	8	5	0	17	14	4	5	5	1	7	0	NA	6	6	0
ENSMUSG00000083094	263	210	57	2	194	73	181	9	NA	NA	44	15	26	250	42	264	0	9	268	0	198	81	12	91	41	39	30	9	78	16	2	0	23	12	74	1	12	24	13	8	3	12	4	2	14	54	16	13	7	6	9	0	NA	21	2	5
ENSMUSG00000084348	1412	919	265	10	887	288	792	26	NA	NA	299	43	69	1046	140	1077	2	20	1227	0	765	453	31	339	222	104	67	6	212	63	7	5	69	79	375	33	28	62	44	56	39	12	14	0	90	175	40	23	13	13	70	6	NA	80	55	32
ENSMUSG00000082894	872	442	133	5	493	200	396	10	NA	NA	111	27	31	631	97	636	1	21	685	4	472	310	32	199	130	81	68	4	143	39	2	7	51	38	188	15	5	22	68	42	8	17	8	8	41	91	36	31	24	9	48	1	NA	43	39	11
ENSMUSG00000031099	21728	12454	3107	250	12480	4953	11467	287	NA	NA	4047	943	885	15333	2488	16893	67	613	19249	43	12298	7148	937	5752	3203	1754	2069	207	3794	1186	188	143	1790	787	4862	485	594	900	1198	906	585	453	440	174	1574	2192	942	919	702	134	1101	78	NA	863	716	362
ENSMUSG00000068014	122	85	29	3	92	34	99	5	NA	NA	27	6	4	92	13	112	0	0	80	0	115	51	3	45	22	3	15	2	24	8	2	0	12	11	31	2	2	8	2	9	0	1	2	0	13	11	8	0	6	0	4	0	NA	7	3	6
ENSMUSG00000001173	25165	14612	3941	316	14634	5622	13099	432	NA	NA	4623	1061	1027	17421	2834	19416	58	664	21182	92	14279	8270	1141	6640	3613	1900	2597	239	4456	1192	222	137	1652	803	5478	653	580	1142	1222	1148	645	589	569	169	1828	2359	969	993	756	168	1149	95	NA	1095	856	294
ENSMUSG00000037010	7476	4176	1179	94	4410	1622	3645	176	NA	NA	1401	384	212	5112	1031	5972	6	225	6262	10	4235	2758	380	2073	1352	703	703	40	1258	481	139	30	715	292	1627	176	167	340	285	235	196	96	166	42	596	779	250	367	206	97	359	53	NA	363	334	138
ENSMUSG00000037005	11181	6407	1684	122	6213	2504	5438	213	NA	NA	2179	597	361	7643	1307	8480	18	284	9641	39	6646	3697	470	3099	1549	884	1035	98	1917	637	115	55	855	364	2500	275	242	347	610	562	303	229	233	74	870	1140	441	399	312	97	522	44	NA	441	399	141
ENSMUSG00000031101	8671	5106	1376	86	5035	2221	4553	125	NA	NA	1625	400	322	5504	1055	6739	14	319	7563	22	5172	2969	321	2324	1474	750	914	88	1558	556	98	52	669	300	1991	234	264	327	457	402	245	248	185	19	588	812	388	284	229	83	379	35	NA	345	273	100
ENSMUSG00000036985	18349	10829	2890	192	9765	3576	8958	330	NA	NA	3361	859	656	12107	2110	13646	17	573	16071	37	10707	6022	820	4802	2598	1287	1754	188	3162	1001	193	74	1377	639	4190	537	568	703	836	781	444	483	355	127	1348	1814	722	766	661	106	860	49	NA	763	561	275
ENSMUSG00000064806	41	37	5	2	31	9	11	1	NA	NA	6	3	2	28	7	42	0	0	45	0	26	14	2	18	7	2	2	0	3	4	2	0	5	3	10	1	0	3	0	1	3	1	3	0	6	5	0	5	5	0	2	0	NA	1	1	1
ENSMUSG00000063785	13333	7329	1887	213	7567	3077	6919	284	NA	NA	2259	515	454	9468	1416	9661	28	433	11881	27	7611	4420	664	3405	2096	1020	1173	151	2416	699	204	80	950	446	2794	334	346	504	624	646	406	238	278	44	1001	1186	587	602	479	137	669	35	NA	615	446	230
ENSMUSG00000097197	5672	2851	681	79	3103	1083	2802	98	NA	NA	951	281	175	3677	654	3755	6	174	4763	21	2887	1819	239	1358	761	434	470	56	1128	263	44	51	390	220	1131	119	174	224	314	269	120	156	75	22	444	505	157	254	143	56	218	8	NA	244	174	62
ENSMUSG00000089443	0	0	0	0	0	0	0	0	NA	NA	0	0	0	0	0	0	0	0	0	0	0	0	0	0	0	0	0	0	0	0	0	0	0	0	0	0	0	0	0	0	0	0	0	0	0	0	0	0	0	0	0	0	NA	0	0	0
ENSMUSG00000081180	381	195	68	5	235	126	229	8	NA	NA	68	5	4	278	19	349	3	20	392	0	228	127	17	81	81	27	30	2	61	18	1	7	40	4	82	6	11	26	24	31	10	8	0	1	25	21	9	20	8	0	23	0	NA	30	18	3
ENSMUSG00000088918	243	135	30	9	124	50	113	5	NA	NA	22	12	17	221	31	168	0	4	172	1	112	76	16	71	14	7	35	0	76	12	0	2	3	12	44	0	9	3	10	3	6	2	5	0	22	32	12	23	3	0	14	0	NA	0	15	3
ENSMUSG00000036959	39685	23480	6498	467	22308	8283	21625	677	NA	NA	7790	1794	1687	28885	4535	31140	122	1084	35638	111	23186	13632	1778	11230	5729	3046	3886	368	6888	1916	300	292	2839	1326	9224	959	1170	1679	2276	1945	1096	764	755	259	2831	4043	1535	1810	1300	297	2061	128	NA	1471	1372	622
ENSMUSG00000031103	31028	17577	5119	431	16889	6639	16012	423	NA	NA	5617	1373	1046	21238	3598	23594	102	990	26433	82	17535	10951	1276	8109	4498	2277	3100	273	5579	1555	300	154	2144	1059	6866	732	826	1356	1588	1384	682	628	510	244	2245	2794	1293	1342	933	152	1754	116	NA	1308	1008	422
ENSMUSG00000036932	14884	8511	2373	188	8619	3311	8183	223	NA	NA	2809	714	556	10987	1685	12089	43	390	12953	46	9002	4973	655	4080	2358	1207	1574	178	2720	776	126	94	1117	572	3446	345	380	632	722	714	471	273	264	52	1106	1627	553	629	487	150	669	49	NA	610	477	213
ENSMUSG00000031104	5954	3540	877	68	3178	1355	3037	83	NA	NA	1087	265	257	4612	820	4871	6	167	5512	40	3712	2021	273	1941	910	474	576	52	1064	321	55	23	469	215	1354	106	192	250	304	284	137	130	127	34	456	626	259	261	194	31	257	7	NA	253	205	74
ENSMUSG00000036916	18273	10329	2814	195	10777	4126	9728	311	NA	NA	3808	878	768	12467	2103	14710	41	477	15946	35	10672	6261	800	4937	2705	1416	1792	223	3099	840	173	158	1442	702	4166	445	437	695	1006	899	522	401	339	81	1379	1901	655	777	619	162	932	41	NA	642	622	348
ENSMUSG00000031105	13834	7743	2199	122	8061	2996	7736	181	NA	NA	2833	661	494	10129	1578	11511	45	362	12402	33	8433	4734	635	3817	1930	1066	1376	160	2748	702	167	92	1249	519	2936	355	323	502	730	672	377	263	269	45	994	1389	537	695	424	147	883	58	NA	588	500	217
ENSMUSG00000098271	42	18	2	0	14	2	25	0	NA	NA	6	0	0	26	1	34	0	0	19	0	22	11	0	10	7	1	3	0	5	2	1	0	3	0	7	0	2	2	1	2	2	1	1	0	3	2	4	2	2	2	1	0	NA	3	2	0
ENSMUSG00000051209	3179	1794	507	26	1888	790	1648	53	NA	NA	639	148	138	2253	462	2465	17	111	3016	18	1978	1156	157	954	417	268	428	29	590	186	35	32	226	88	755	89	93	173	164	147	52	82	83	23	261	345	102	126	113	16	190	12	NA	140	98	51
ENSMUSG00000031107	5456	2987	744	54	3120	1110	2618	101	NA	NA	1004	222	208	3697	577	4267	29	134	4648	10	2959	1756	172	1229	637	528	515	53	913	268	47	34	376	170	1197	105	199	194	209	228	150	141	109	19	473	574	220	246	161	43	175	6	NA	342	237	106
ENSMUSG00000079606	7956	4823	1207	104	4729	1795	4230	130	NA	NA	1605	371	259	5747	1000	6491	12	273	7072	16	4783	2844	394	2315	1192	636	846	93	1306	370	86	46	601	299	1660	191	180	289	419	399	189	234	159	39	511	782	383	388	247	38	395	24	NA	353	246	130
ENSMUSG00000081526	98	61	20	2	55	22	69	2	NA	NA	18	1	3	75	8	86	0	3	75	0	52	37	5	27	20	8	10	3	22	6	3	0	10	2	34	3	6	9	13	6	0	2	3	0	3	14	2	6	4	1	3	0	NA	5	0	1
ENSMUSG00000031109	64323	37981	9931	914	37439	13914	34250	994	NA	NA	12854	2962	2442	47173	7433	50137	145	1800	55817	184	37609	21293	2836	18083	9779	5171	6455	763	11412	3433	650	476	4919	2257	14244	1684	1624	2736	3622	2941	1604	1333	1336	445	4648	6230	2553	2871	2023	550	3287	237	NA	2685	2192	975
ENSMUSG00000081320	0	0	0	0	0	0	0	0	NA	NA	0	0	0	0	0	0	0	0	0	0	0	0	0	0	0	0	0	0	0	0	0	0	0	0	0	0	0	0	0	0	0	0	0	0	0	0	0	0	0	0	0	0	NA	0	0	0
ENSMUSG00000082347	105	58	5	4	53	16	81	0	NA	NA	26	10	7	52	19	77	0	5	71	0	62	36	0	17	8	7	14	0	15	2	1	1	7	6	13	7	4	4	3	5	0	0	0	0	4	9	6	5	0	0	3	0	NA	0	0	2
ENSMUSG00000087369	6907	3987	1090	116	4095	1410	3738	116	NA	NA	1464	316	258	4852	771	5202	24	243	6032	19	3981	2477	313	1786	1027	532	702	75	1183	393	65	63	539	262	1667	186	146	365	424	291	224	120	113	33	425	659	224	311	239	38	373	22	NA	309	223	106
ENSMUSG00000086948	22721	13523	3560	317	13688	4989	12183	399	NA	NA	4730	1211	826	16470	2757	18015	53	672	20100	68	13140	8058	881	6207	3347	1861	2316	321	4043	1304	251	131	1602	718	5326	599	540	1011	1372	974	651	499	423	152	1390	2214	922	995	660	170	1136	82	NA	958	836	385
ENSMUSG00000036198	17051	9675	2875	177	9851	3415	8932	311	NA	NA	3230	726	682	11995	1878	13248	54	452	14111	40	9905	5804	690	4638	2342	1277	1674	120	2910	1120	190	158	1201	653	3960	406	400	757	949	748	425	372	305	129	987	1838	778	617	551	126	709	57	NA	777	621	315
ENSMUSG00000083455	47	29	7	0	28	9	23	1	NA	NA	12	1	0	28	7	34	0	0	37	1	33	12	4	13	6	4	8	1	6	3	0	0	3	0	8	1	2	3	2	2	1	3	0	0	4	8	1	1	1	0	1	1	NA	6	1	0
ENSMUSG00000082192	881	601	97	12	542	318	333	0	NA	NA	158	43	40	642	30	658	0	24	750	0	453	295	30	156	159	94	104	0	125	45	1	0	56	62	181	0	32	54	10	30	14	33	4	9	98	84	69	50	37	12	37	0	NA	27	25	18
ENSMUSG00000071764	2542	1466	363	34	1584	579	1317	29	NA	NA	473	119	113	1916	247	1905	9	102	2120	7	1434	885	105	703	370	204	251	21	377	155	18	16	211	78	547	51	85	123	127	107	81	65	52	12	161	283	86	91	107	12	158	6	NA	99	127	51
ENSMUSG00000067971	1357	839	192	14	804	305	764	31	NA	NA	242	72	66	979	175	1034	3	56	1183	3	851	451	76	369	222	119	145	11	252	80	14	12	121	62	312	24	33	74	98	63	42	41	16	6	80	161	51	59	53	6	67	1	NA	61	64	17
ENSMUSG00000031111	6785	3876	1027	66	3801	1356	3655	74	NA	NA	1243	337	275	5069	722	4906	25	171	5756	15	3982	2317	324	1838	1049	529	679	89	1134	360	93	54	472	203	1496	112	150	278	342	302	169	156	98	47	547	733	253	264	185	28	322	25	NA	316	253	140
ENSMUSG00000084612	0	0	0	0	0	0	0	0	NA	NA	0	0	0	0	0	0	0	0	0	0	0	0	0	0	0	0	0	0	0	0	0	0	0	0	0	0	0	0	0	0	0	0	0	0	0	0	0	0	0	0	0	0	NA	0	0	0
ENSMUSG00000056281	1401	808	264	29	906	317	736	17	NA	NA	289	63	65	1071	146	1176	4	43	1263	3	873	493	61	333	202	134	156	16	274	84	12	13	97	65	331	46	46	59	84	78	35	33	43	1	92	151	70	63	56	16	97	4	NA	58	47	19
ENSMUSG00000083399	146	111	29	1	97	29	74	3	NA	NA	23	4	2	119	23	107	1	4	148	0	75	59	6	54	29	8	13	1	24	3	4	1	13	1	34	0	4	7	9	6	2	4	3	2	10	21	4	7	4	1	7	1	NA	8	4	1
ENSMUSG00000050504	3870	2254	669	38	2296	870	2190	73	NA	NA	715	177	137	2688	477	3065	17	86	3401	11	2273	1240	160	1020	582	305	399	35	723	198	48	11	315	141	909	101	103	128	200	146	85	62	85	51	272	426	153	168	108	33	173	15	NA	158	163	65
ENSMUSG00000089217	0	0	0	0	0	0	0	0	NA	NA	0	0	0	0	0	0	0	0	0	0	0	0	0	0	0	0	0	0	0	0	0	0	0	0	0	0	0	0	0	0	0	0	0	0	0	0	0	0	0	0	0	0	NA	0	0	0
ENSMUSG00000083754	310	234	84	3	250	70	205	0	NA	NA	73	14	18	275	47	261	6	18	386	0	229	144	10	92	72	40	33	3	68	8	0	9	18	11	100	9	8	9	31	28	15	5	6	1	28	42	21	28	1	8	23	2	NA	6	21	1
ENSMUSG00000082660	2667	1342	361	34	1388	531	1467	21	NA	NA	463	100	111	1536	277	1839	6	101	1964	0	1449	705	77	625	344	209	187	20	388	152	45	0	201	64	437	80	45	126	148	87	71	80	7	9	134	248	169	52	93	29	96	0	NA	105	98	40
ENSMUSG00000094897	322	159	11	6	175	74	138	13	NA	NA	65	21	8	224	17	237	0	1	209	0	147	106	17	110	26	28	10	0	62	8	0	0	20	7	41	16	0	18	16	9	10	8	4	2	6	19	22	3	6	0	15	0	NA	13	4	11
ENSMUSG00000048173	1588	847	240	21	918	395	901	23	NA	NA	306	64	47	1180	154	1197	2	31	1395	3	903	586	52	413	186	116	154	22	306	77	10	20	138	71	373	42	34	56	92	77	31	26	18	10	95	178	49	59	46	12	84	2	NA	60	74	25
ENSMUSG00000083112	73	43	12	2	45	21	40	1	NA	NA	13	1	3	53	10	58	1	2	76	0	35	32	4	32	5	5	6	3	21	1	0	0	7	3	22	2	3	2	5	7	2	3	1	0	6	12	2	5	1	1	3	0	NA	3	1	0
ENSMUSG00000085396	31641	18671	4730	404	18320	6557	16863	490	NA	NA	6025	1432	1216	22531	3393	24730	106	860	27623	88	18828	11261	1366	8872	4690	2623	3142	357	5791	1764	408	143	2382	1206	7185	742	789	1166	1981	1378	894	749	717	134	1996	3107	1215	1282	828	243	1632	155	NA	1384	1170	493
ENSMUSG00000031112	17966	10497	2542	232	10227	4116	9424	291	NA	NA	3397	722	679	12582	2157	13281	40	562	15281	32	10148	5945	734	4858	2719	1434	1708	173	3314	963	251	125	1242	692	3870	460	398	743	956	706	523	428	406	84	1272	1792	757	705	528	109	893	79	NA	734	525	287
ENSMUSG00000036131	17139	9854	2704	196	9393	3849	8713	232	NA	NA	3105	727	685	11953	1950	13275	18	498	14984	25	9893	5574	649	4807	2461	1273	1621	170	2975	973	209	105	1291	661	3841	401	406	654	982	749	457	337	341	88	1274	1726	675	782	563	109	827	84	NA	791	513	278
ENSMUSG00000050029	6560	3535	979	80	3489	1335	3347	101	NA	NA	1133	275	213	4599	721	4950	18	205	5390	38	3520	2091	282	1749	874	498	637	31	1050	375	91	17	540	233	1457	113	129	144	323	307	203	126	84	43	419	623	223	266	180	49	358	21	NA	307	247	102
ENSMUSG00000082556	463	263	64	0	269	136	254	0	NA	NA	72	14	23	283	79	344	0	10	486	2	297	165	26	103	39	21	37	2	70	14	2	9	46	6	94	6	7	23	27	26	15	23	5	1	32	34	17	14	6	3	22	4	NA	21	10	6
ENSMUSG00000036109	35281	19676	5242	554	19362	7831	18481	487	NA	NA	6450	1482	1507	24842	3991	27493	114	1126	30645	125	20149	11424	1550	9117	4991	2911	3581	366	6796	1877	368	225	2422	1442	7879	980	1004	1254	2204	1424	958	840	726	203	2373	3700	1310	1284	970	326	1825	189	NA	1576	1269	564
ENSMUSG00000082950	297	165	36	2	160	95	154	5	NA	NA	56	13	15	208	26	200	0	1	231	0	149	62	16	139	60	11	41	0	55	17	8	1	16	12	59	1	1	14	18	5	10	2	2	4	10	21	16	6	1	0	27	0	NA	19	4	0
ENSMUSG00000081350	1315	682	172	22	817	312	595	11	NA	NA	189	77	40	802	105	1027	2	59	1147	5	664	473	45	322	202	104	134	3	232	79	21	17	61	24	218	29	31	27	72	61	20	12	45	24	87	168	63	70	13	14	112	8	NA	51	50	29
ENSMUSG00000093266	52	27	10	0	21	11	38	1	NA	NA	7	2	0	31	3	40	0	0	56	0	33	17	1	22	7	6	6	0	7	2	0	0	1	0	11	0	1	4	7	2	1	0	1	0	6	7	2	5	0	0	2	0	NA	1	5	2
ENSMUSG00000081188	425	249	45	2	218	99	224	5	NA	NA	71	22	16	289	53	323	3	14	394	0	226	146	14	105	65	34	46	7	64	37	3	0	39	17	85	6	13	13	20	9	8	21	9	3	35	28	14	25	11	1	20	3	NA	9	12	8
ENSMUSG00000062184	83158	46901	12025	1035	46162	17532	42474	1348	NA	NA	15395	3481	3372	59695	9621	65704	229	2466	72024	283	48271	28312	3269	22709	12353	7174	8402	999	14804	4533	899	550	6077	3127	18054	2018	2114	3654	4740	3391	2127	1789	1536	647	5990	8347	3132	3224	2734	677	4648	386	NA	3360	2887	1412
ENSMUSG00000082968	128	54	17	2	57	20	61	2	NA	NA	16	3	6	67	16	104	1	0	77	0	70	40	5	22	19	11	14	1	13	15	1	0	10	6	30	3	4	4	9	5	2	3	4	1	5	17	8	7	6	1	9	0	NA	3	8	3
ENSMUSG00000055780	11838	6871	1811	146	6301	2373	6122	264	NA	NA	2047	446	494	8293	1369	9231	40	322	10217	24	6445	3832	534	3210	1573	908	1133	133	1955	730	151	74	805	483	2359	319	290	468	647	554	327	356	205	66	805	1101	475	477	358	66	563	41	NA	528	366	172
ENSMUSG00000081439	391	174	65	9	149	66	176	10	NA	NA	76	14	23	260	62	273	0	10	307	0	208	126	9	86	47	43	44	4	56	13	6	6	17	16	68	3	10	16	28	12	8	2	7	3	10	24	40	20	13	0	14	0	NA	18	10	1
ENSMUSG00000088792	0	0	0	0	0	0	0	0	NA	NA	0	0	0	0	0	0	0	0	0	0	0	0	0	0	0	0	0	0	0	0	0	0	0	0	0	0	0	0	0	0	0	0	0	0	0	0	0	0	0	0	0	0	NA	0	0	0
ENSMUSG00000031118	2986	1742	487	31	1749	582	1631	88	NA	NA	587	165	115	2095	350	2468	3	81	2667	21	1673	973	146	742	429	218	317	27	540	127	48	35	261	86	742	68	77	100	149	123	92	45	69	16	196	305	102	153	52	19	183	8	NA	148	98	42
ENSMUSG00000031119	40767	24183	6212	537	23549	8725	21401	609	NA	NA	7774	1705	1555	29606	4740	32618	70	1087	35572	128	23275	13924	1886	11845	6155	3466	4015	415	7383	2382	520	374	3184	1463	8926	731	981	1838	2184	1740	1109	885	866	190	3127	4088	1488	1716	1209	293	1987	152	NA	1826	1483	714
ENSMUSG00000055653	106362	62112	15619	1431	60281	22760	56453	1852	NA	NA	20354	4370	4013	76418	11983	82879	324	3131	92228	313	61401	36322	4250	27890	15035	9072	10739	1147	18618	6089	1232	708	8297	3847	23719	2796	2608	4470	6036	4665	2819	2504	2138	509	7033	10597	4214	4571	3436	924	5447	512	NA	4398	4094	1586
ENSMUSG00000086704	10801	6514	1666	160	6173	2436	5646	168	NA	NA	1979	460	412	7781	1162	8465	26	315	9449	33	6240	3788	477	2886	1568	919	1029	109	1921	633	124	58	927	478	2320	282	279	452	574	514	276	253	231	62	754	1109	422	486	362	93	503	42	NA	398	430	142
ENSMUSG00000105738	44	22	11	1	29	7	30	2	NA	NA	5	8	2	32	1	34	0	0	35	0	25	11	2	12	7	3	2	1	12	1	1	0	4	4	8	1	0	4	3	0	0	2	1	0	3	4	3	1	0	2	3	0	NA	1	1	2
ENSMUSG00000076214	192	132	30	5	94	46	93	2	NA	NA	48	6	12	161	19	166	2	12	176	0	116	55	13	39	30	11	20	6	19	4	0	2	17	13	44	11	2	8	14	10	0	4	0	0	14	22	8	9	4	2	6	0	NA	6	9	6
ENSMUSG00000055110	18476	10395	2598	291	10315	3595	9533	246	NA	NA	3371	842	721	12619	2254	14005	65	518	15707	42	10203	6225	618	4920	2684	1485	1742	134	3325	1092	189	97	1445	679	4097	404	440	718	1038	905	413	310	445	58	1238	1757	702	821	554	172	929	78	NA	723	706	243
ENSMUSG00000070106	85	61	15	4	68	22	40	1	NA	NA	15	6	5	65	6	82	0	0	68	0	67	28	3	43	10	3	3	0	10	1	0	0	9	1	23	4	0	0	1	2	4	9	0	3	2	15	3	8	3	0	3	0	NA	6	0	3
ENSMUSG00000065613	58	26	7	1	31	12	24	2	NA	NA	11	2	4	42	9	49	0	0	55	0	20	17	4	19	8	8	3	0	8	5	1	0	8	1	16	3	0	3	3	0	1	3	0	1	2	2	1	2	1	0	2	0	NA	3	2	3
ENSMUSG00000065473	109	70	22	1	71	19	49	2	NA	NA	27	11	8	63	19	80	0	1	76	0	60	39	11	27	15	7	6	0	16	10	2	0	7	2	26	5	0	6	8	5	5	8	0	0	5	20	3	6	0	0	2	0	NA	3	3	3
ENSMUSG00000076041	0	0	0	0	0	0	0	0	NA	NA	0	0	0	0	0	0	0	0	0	0	0	0	0	0	0	0	0	0	0	0	0	0	0	0	0	0	0	0	0	0	0	0	0	0	0	0	0	0	0	0	0	0	NA	0	0	0
ENSMUSG00000077111	52	19	6	0	28	13	35	0	NA	NA	6	2	6	33	7	29	1	2	38	0	23	14	4	8	6	4	2	0	12	2	1	0	3	1	8	1	2	2	2	1	1	0	2	0	1	2	2	1	2	0	1	0	NA	7	1	3
ENSMUSG00000065456	0	0	0	0	0	0	0	0	NA	NA	0	0	0	0	0	0	0	0	0	0	0	0	0	0	0	0	0	0	0	0	0	0	0	0	0	0	0	0	0	0	0	0	0	0	0	0	0	0	0	0	0	0	NA	0	0	0
ENSMUSG00000086173	3026	2228	588	11	1892	787	1746	91	NA	NA	566	145	150	2372	240	2469	2	119	2732	2	2030	1116	176	1061	350	267	368	25	557	239	32	33	218	145	581	69	69	156	181	197	87	47	71	6	319	336	142	181	127	40	210	13	NA	130	48	77
ENSMUSG00000083621	819	398	79	7	379	168	256	9	NA	NA	156	23	33	443	97	628	0	23	541	0	380	201	74	232	93	67	74	16	157	49	21	0	54	27	199	12	21	36	54	35	16	11	11	15	38	24	46	36	27	0	48	4	NA	35	40	0
ENSMUSG00000081843	651	347	85	0	330	142	366	5	NA	NA	165	34	27	498	142	496	0	34	698	0	472	264	32	209	72	59	37	2	133	88	8	10	69	38	155	51	7	22	36	36	52	24	0	0	49	55	11	34	20	0	38	0	NA	5	35	20
ENSMUSG00000073207	5377	3198	777	45	3180	1174	2940	94	NA	NA	1005	199	157	3971	649	4066	3	198	4796	26	3291	1952	218	1414	800	484	493	59	1040	308	65	55	458	229	1083	132	190	274	425	248	114	99	104	30	399	500	224	263	185	52	278	23	NA	144	138	81
ENSMUSG00000082887	125	79	28	2	85	30	81	5	NA	NA	26	6	3	91	19	98	0	11	99	0	95	42	12	48	28	9	26	0	16	6	3	0	6	1	36	0	6	5	6	4	7	2	6	4	13	15	4	13	2	0	4	0	NA	7	6	3
ENSMUSG00000083683	473	279	92	0	324	111	240	8	NA	NA	75	24	11	342	49	382	0	27	457	0	331	181	32	130	71	32	63	10	111	21	11	1	41	36	102	8	20	23	13	7	5	13	2	5	36	64	27	20	20	9	47	1	NA	17	13	3
ENSMUSG00000081684	533	255	44	4	266	153	278	0	NA	NA	78	21	39	388	17	422	0	0	371	0	241	153	21	52	69	27	31	6	56	28	8	0	5	56	195	0	0	26	22	16	8	0	0	7	33	80	43	11	12	0	21	0	NA	72	4	0
ENSMUSG00000025626	18041	10280	2534	215	10540	4058	9267	296	NA	NA	3221	777	714	12327	1964	14068	37	408	14841	47	10571	6057	725	4689	2422	1542	1876	210	3009	934	260	150	1263	596	3974	384	455	697	977	840	414	345	339	102	1182	1677	579	704	551	157	870	107	NA	724	764	291
ENSMUSG00000025630	11205	6609	1804	141	6308	2505	5687	144	NA	NA	2083	571	533	7967	1318	8673	50	430	9767	17	6497	3967	492	3314	1559	853	1083	124	2019	670	128	64	1023	385	2452	283	166	500	652	552	290	228	245	84	837	1137	419	450	370	88	593	74	NA	462	425	173
ENSMUSG00000076050	51	30	7	0	26	13	26	1	NA	NA	7	0	1	18	5	41	0	3	26	0	21	17	0	11	8	2	1	0	10	7	0	0	5	3	7	2	1	0	0	1	5	1	1	1	1	5	1	2	0	0	0	0	NA	1	2	2
ENSMUSG00000065486	53	27	8	0	43	13	27	0	NA	NA	14	0	5	32	7	38	0	1	48	0	25	16	0	14	10	5	2	1	11	3	1	0	6	2	9	0	1	0	2	2	4	2	3	0	4	8	2	4	0	1	3	0	NA	4	2	2
ENSMUSG00000076399	49	20	6	0	20	11	16	1	NA	NA	9	0	2	28	5	36	0	0	36	1	22	18	2	15	4	6	4	0	8	0	1	0	1	1	6	1	0	1	2	1	4	1	0	1	4	4	0	3	2	0	0	1	NA	2	1	1
ENSMUSG00000076140	118	74	27	3	86	23	68	1	NA	NA	27	9	6	66	22	124	0	7	138	3	77	59	3	34	13	17	21	1	30	0	2	0	11	3	25	3	6	4	6	0	4	6	0	6	17	7	0	10	12	0	7	0	NA	3	4	0
ENSMUSG00000101603	1118	633	166	16	681	272	565	18	NA	NA	190	27	33	878	150	892	0	11	1043	4	713	416	25	331	168	84	108	35	242	75	9	3	114	42	258	19	43	49	55	34	30	24	16	2	78	104	40	30	27	11	44	2	NA	43	39	15
ENSMUSG00000065503	94	69	14	0	50	19	48	2	NA	NA	20	3	5	60	16	85	0	5	79	0	55	36	2	39	6	8	7	2	12	8	2	0	3	5	23	8	4	5	4	6	0	5	6	0	10	10	1	10	3	1	7	0	NA	3	3	2
ENSMUSG00000076122	76	34	17	0	31	19	32	2	NA	NA	24	3	4	42	6	46	0	1	39	0	46	15	1	17	6	13	4	1	15	5	1	1	6	1	16	2	0	3	3	1	1	2	0	0	4	7	6	2	1	1	2	2	NA	2	3	1
ENSMUSG00000065418	257	99	48	7	142	54	91	4	NA	NA	72	19	13	172	23	210	0	10	225	0	120	92	20	62	41	37	19	4	27	22	6	0	4	4	67	0	4	5	14	6	13	6	0	2	14	10	24	8	6	5	6	2	NA	15	6	5
ENSMUSG00000087365	3241	1708	446	17	1678	631	1659	81	NA	NA	438	133	124	1822	465	2451	6	61	2770	0	1761	973	190	859	335	259	242	10	391	101	44	34	168	214	659	79	87	115	198	118	136	40	38	18	188	357	145	152	38	23	144	6	NA	124	99	62
ENSMUSG00000061082	57019	33068	8754	771	33124	12373	30480	936	NA	NA	11466	2764	2435	40766	6311	45171	179	1683	49708	131	33051	19525	2430	15545	8319	4767	5162	671	9971	3310	733	436	4288	2195	12617	1464	1586	2274	3029	2581	1592	1326	973	364	3645	5987	2487	2460	1717	431	2741	295	NA	2312	2094	879
ENSMUSG00000036022	10510	6237	1436	165	6378	2354	5689	176	NA	NA	2277	377	377	7202	1147	8565	9	295	8991	25	6308	3622	562	2968	1655	1066	922	118	2125	581	116	72	825	422	2354	254	220	405	564	464	231	212	207	58	833	1063	433	540	336	73	483	47	NA	551	312	170
ENSMUSG00000036013	14265	8574	1965	167	8762	3169	7816	268	NA	NA	3096	669	572	10704	1629	11193	34	423	12765	66	8924	5008	657	4052	2124	1342	1450	146	2445	843	172	120	1095	547	3309	322	427	445	704	552	407	278	241	112	1051	1503	498	601	449	125	730	46	NA	698	493	239
ENSMUSG00000087975	0	0	0	0	0	0	0	0	NA	NA	0	0	0	0	0	0	0	0	0	0	0	0	0	0	0	0	0	0	0	0	0	0	0	0	0	0	0	0	0	0	0	0	0	0	0	0	0	0	0	0	0	0	NA	0	0	0
ENSMUSG00000081145	999	531	87	18	652	254	554	13	NA	NA	244	50	47	753	101	801	0	32	889	0	677	282	48	225	152	95	123	7	149	74	6	13	102	62	280	20	27	25	35	23	33	8	27	15	64	126	19	68	47	3	35	0	NA	71	29	41
ENSMUSG00000023074	9403	5275	1374	161	5227	2163	5152	145	NA	NA	1801	510	348	6614	1092	7222	19	307	7985	22	5615	3345	408	2701	1463	773	976	123	1739	538	89	64	700	350	2130	212	195	297	509	403	261	212	210	50	618	996	393	328	282	60	412	41	NA	424	290	160
ENSMUSG00000083798	544	422	84	1	374	158	315	7	NA	NA	92	35	52	568	85	552	0	24	466	0	417	217	8	117	99	42	76	0	110	44	1	1	38	28	140	13	13	11	18	43	2	29	1	9	71	64	49	28	27	0	36	6	NA	28	37	17
ENSMUSG00000060967	2380	1283	394	32	1279	561	1221	31	NA	NA	385	83	94	1611	228	1844	8	81	2073	1	1347	789	61	612	350	190	272	48	383	158	28	22	194	79	569	47	80	88	135	130	76	65	44	11	142	273	82	114	47	22	106	13	NA	79	110	44
ENSMUSG00000079593	8790	5358	1358	110	4866	1795	4799	154	NA	NA	1639	406	334	6357	1004	6915	37	317	7283	20	5259	3127	380	2599	1316	603	840	127	1535	464	116	60	663	276	2053	222	243	318	579	422	266	248	184	48	548	813	401	349	193	83	407	35	NA	392	337	154
ENSMUSG00000051851	824	529	108	3	480	135	482	0	NA	NA	157	65	36	605	131	634	9	45	680	0	445	283	27	246	129	35	57	38	113	47	0	5	62	4	203	16	35	29	75	31	27	44	46	0	36	76	29	26	26	14	21	10	NA	37	42	12
ENSMUSG00000083738	204	106	27	8	116	55	141	1	NA	NA	47	11	9	118	24	182	0	3	171	1	94	52	14	52	21	4	12	4	51	7	1	0	23	5	44	12	12	2	14	9	3	3	2	4	14	16	10	6	4	2	4	2	NA	11	0	1
ENSMUSG00000084076	148	112	17	0	103	29	103	0	NA	NA	41	14	6	148	16	148	0	3	154	0	121	73	5	40	22	10	13	4	36	20	3	0	6	10	23	0	0	3	8	2	6	4	2	0	5	10	2	3	2	2	6	0	NA	2	6	0
ENSMUSG00000067925	226	104	28	2	147	40	73	8	NA	NA	39	11	10	150	44	142	0	3	182	1	151	79	9	53	36	17	23	0	54	18	0	0	15	6	35	2	3	3	16	10	4	5	3	1	10	11	9	16	5	1	7	0	NA	11	5	6
ENSMUSG00000067924	234	137	23	3	123	50	113	6	NA	NA	45	6	0	128	14	176	0	9	192	0	152	75	12	58	39	26	28	2	50	22	3	0	31	7	63	4	8	11	20	18	8	4	4	1	17	21	3	5	7	1	10	0	NA	13	4	6
ENSMUSG00000071763	1502	859	215	7	764	264	718	21	NA	NA	228	72	43	1039	178	1058	3	66	1225	2	848	527	33	391	166	126	147	7	246	61	7	9	114	51	313	36	30	51	96	76	29	43	19	15	96	159	49	59	43	12	57	22	NA	61	55	23
ENSMUSG00000085998	7878	4780	1181	73	4420	1567	4221	181	NA	NA	1593	358	336	5459	963	5903	23	299	6815	36	4743	2626	328	2270	1049	611	734	90	1523	497	87	63	612	268	1769	182	243	219	404	429	208	168	132	44	533	861	320	383	269	81	386	48	NA	324	231	138
ENSMUSG00000055555	4252	2560	650	53	2436	902	2186	41	NA	NA	943	239	207	3179	607	3599	19	150	3776	11	2633	1673	206	1244	634	377	496	47	807	233	41	49	334	194	956	124	130	129	228	235	94	76	79	40	269	460	172	174	167	34	176	48	NA	229	135	56
ENSMUSG00000054727	5807	3682	1053	54	3264	1192	3081	84	NA	NA	1118	327	242	4457	726	4651	10	245	5027	15	3811	2068	345	1562	878	617	592	69	1013	383	77	42	347	215	1359	116	212	167	406	338	206	187	132	49	450	552	156	255	136	42	250	66	NA	249	156	111
ENSMUSG00000082616	91	56	16	0	43	37	61	0	NA	NA	15	5	5	77	12	70	0	3	101	0	40	45	1	23	10	9	9	0	29	4	0	0	5	2	20	5	2	6	4	6	2	1	4	0	6	11	5	3	2	0	5	2	NA	3	2	0
ENSMUSG00000084308	234	127	42	2	164	52	122	2	NA	NA	30	10	11	184	32	192	2	7	218	0	123	80	5	57	38	19	17	9	51	7	0	0	5	3	72	2	10	10	15	9	5	2	2	3	13	32	9	6	7	5	15	0	NA	5	8	3
ENSMUSG00000059334	4832	2591	737	63	2576	917	2433	101	NA	NA	878	217	186	3027	488	3388	8	222	3916	8	2843	1853	191	1302	639	392	397	31	766	340	44	57	406	172	1114	89	138	239	237	194	97	82	83	13	314	431	293	280	124	73	250	7	NA	164	239	34
ENSMUSG00000054626	3878	2216	554	47	2347	816	2088	66	NA	NA	741	205	129	2603	494	3015	7	97	3364	9	2336	1460	165	1019	622	300	388	52	666	266	55	33	293	185	877	104	154	152	211	173	95	93	78	28	276	372	134	157	117	25	155	7	NA	184	150	79
ENSMUSG00000081937	667	305	94	8	414	138	402	8	NA	NA	123	30	33	428	64	495	6	18	549	0	432	227	26	186	102	64	61	11	120	38	10	8	58	25	139	11	15	30	39	29	21	18	6	4	32	46	35	25	23	1	36	4	NA	21	29	5
ENSMUSG00000083278	42	21	8	0	30	11	16	1	NA	NA	11	2	2	27	4	36	0	1	28	0	28	15	0	7	5	4	7	2	7	3	0	0	10	1	3	2	2	2	0	1	0	1	0	0	6	3	2	3	0	0	1	0	NA	2	0	2
ENSMUSG00000080968	1293	736	173	15	710	226	574	23	NA	NA	231	38	13	837	171	1059	10	26	1035	2	964	294	59	308	153	73	134	0	286	56	14	17	56	13	336	40	47	93	75	85	40	25	17	4	58	166	78	111	29	11	91	4	NA	55	31	31
ENSMUSG00000083428	233	173	44	6	162	47	150	1	NA	NA	52	11	12	192	34	197	1	4	225	2	143	99	11	62	42	24	15	2	64	9	2	0	21	12	52	6	10	10	8	3	6	6	2	4	5	18	6	6	5	1	13	0	NA	6	4	5
ENSMUSG00000086711	2822	1822	424	37	1912	431	1555	70	NA	NA	578	88	121	1930	424	2164	2	81	2340	15	1616	884	79	753	352	165	247	78	495	120	39	46	233	148	583	64	42	109	168	182	18	74	52	7	193	243	77	146	126	40	100	1	NA	163	131	40
ENSMUSG00000081119	735	450	114	10	430	99	390	20	NA	NA	148	14	36	457	84	535	0	28	605	7	434	164	12	210	123	22	65	22	119	29	8	34	58	42	75	26	3	27	58	65	2	33	5	0	55	47	12	41	25	10	17	0	NA	43	53	2
ENSMUSG00000080321	682	370	83	14	349	131	335	15	NA	NA	122	39	33	421	49	454	2	15	554	4	372	234	29	189	54	40	70	4	125	47	3	7	61	14	152	13	18	15	44	39	14	18	22	7	48	78	24	24	28	2	29	2	NA	9	22	6
ENSMUSG00000095284	334	160	27	6	148	52	147	16	NA	NA	62	14	8	210	37	242	4	12	264	0	158	109	8	99	61	7	29	0	64	27	13	0	40	16	75	0	9	4	19	6	11	7	0	5	8	71	17	10	15	4	12	0	NA	11	11	0
ENSMUSG00000082817	2083	1229	294	25	1201	446	1188	25	NA	NA	446	101	84	1462	252	1789	9	61	1780	10	1205	794	78	603	273	172	186	18	345	93	30	9	145	57	447	46	46	95	98	100	54	40	42	15	152	206	115	78	77	18	104	16	NA	95	67	39
ENSMUSG00000081477	10129	5936	1694	140	6114	2256	5487	205	NA	NA	1941	506	412	7702	1232	7984	24	322	9201	25	5877	3573	442	3007	1514	947	992	92	1838	588	97	68	758	292	2294	238	197	369	591	449	262	229	218	93	892	1046	458	374	304	123	497	17	NA	451	468	123
ENSMUSG00000096308	1591	945	212	24	1024	389	911	26	NA	NA	314	77	64	1183	203	1348	2	49	1452	5	1004	533	75	435	280	139	139	22	300	100	20	23	128	46	362	49	43	61	91	70	24	35	40	4	124	166	71	61	61	8	107	1	NA	55	41	27
ENSMUSG00000084070	0	0	0	0	0	0	0	0	NA	NA	0	0	0	3	0	3	0	0	2	0	0	0	0	0	0	0	0	0	0	0	0	0	0	0	0	0	0	0	0	0	0	0	0	0	0	0	0	0	0	0	0	0	NA	0	0	0
ENSMUSG00000094698	2	2	0	0	2	0	1	0	NA	NA	0	0	0	1	0	3	0	0	1	0	1	1	0	1	1	0	0	0	0	0	0	0	0	0	0	0	0	0	0	0	0	0	0	0	0	0	0	0	0	0	0	0	NA	0	0	0
ENSMUSG00000081638	0	1	0	0	0	0	0	0	NA	NA	0	0	0	0	0	0	0	0	1	0	0	0	0	0	0	0	0	0	0	0	0	0	0	0	0	0	0	0	0	0	0	0	0	0	0	0	0	0	0	0	0	0	NA	0	0	0
ENSMUSG00000096468	0	0	0	0	0	0	0	0	NA	NA	0	0	0	0	0	0	0	0	0	0	0	0	0	0	0	0	0	0	0	0	0	0	0	0	0	0	0	0	0	0	0	0	0	0	0	0	0	0	0	0	0	0	NA	0	0	0
ENSMUSG00000094714	0	0	0	0	0	0	0	0	NA	NA	0	0	0	0	0	0	0	0	0	0	0	0	0	0	0	0	0	0	0	0	0	0	0	0	0	0	0	0	0	0	0	0	0	0	0	0	0	0	0	0	0	0	NA	0	0	0
ENSMUSG00000094975	360	213	50	6	208	91	210	5	NA	NA	66	12	11	241	35	256	0	10	291	0	189	116	7	84	46	32	27	2	62	20	4	3	17	19	65	7	9	8	9	15	16	7	9	4	23	33	15	16	5	8	22	0	NA	19	12	1
ENSMUSG00000096376	174	112	34	2	109	44	109	2	NA	NA	51	10	10	146	16	190	1	7	161	0	137	59	8	68	33	15	22	1	28	8	4	2	8	3	33	7	5	16	11	13	5	4	7	2	9	21	12	7	9	1	4	0	NA	10	9	2
ENSMUSG00000083069	0	0	0	0	0	0	1	0	NA	NA	0	0	0	0	0	0	0	0	2	0	0	0	0	0	0	0	0	0	0	0	0	0	0	0	0	0	0	0	0	0	0	0	0	0	0	0	0	0	0	0	0	0	NA	0	0	0
ENSMUSG00000094423	0	0	0	0	0	0	0	0	NA	NA	0	0	0	0	0	0	0	0	0	0	0	0	0	0	0	0	0	0	0	0	0	0	0	0	0	0	0	0	0	0	0	0	0	0	0	0	0	0	0	0	0	0	NA	0	0	0
ENSMUSG00000095890	0	0	0	0	0	0	0	0	NA	NA	0	0	0	0	0	0	0	0	0	0	0	0	0	0	0	0	0	0	0	0	0	0	0	0	0	0	0	0	0	0	0	0	0	0	0	0	0	0	0	0	0	0	NA	0	0	0
ENSMUSG00000080889	1535	1007	270	20	945	389	837	37	NA	NA	273	81	93	1100	167	1295	7	47	1484	5	988	603	70	358	275	130	194	27	237	68	35	13	111	68	383	29	28	63	87	70	50	47	35	12	98	170	41	81	45	13	119	11	NA	93	33	26
ENSMUSG00000067909	215	131	29	4	148	57	143	4	NA	NA	47	9	21	192	29	213	0	10	197	0	145	90	9	87	26	11	30	4	23	12	2	1	21	12	49	6	5	10	14	4	5	3	1	1	9	31	15	8	7	5	22	0	NA	2	10	6
ENSMUSG00000094317	1169	658	152	21	645	245	608	21	NA	NA	238	43	46	811	124	924	2	32	1086	3	655	334	60	316	154	115	119	11	225	68	12	3	84	29	265	20	15	46	57	44	26	27	27	6	79	127	57	47	29	9	82	5	NA	53	40	23
ENSMUSG00000096127	1459	907	220	21	904	359	811	23	NA	NA	290	91	63	1098	174	1190	0	56	1272	8	936	571	57	432	228	125	144	14	300	69	15	10	100	45	324	53	40	60	90	47	45	23	29	5	89	156	52	55	45	10	72	4	NA	63	63	23
ENSMUSG00000095398	1710	942	249	18	979	331	857	22	NA	NA	322	44	45	1168	216	1344	4	41	1384	5	966	636	69	479	258	138	153	15	298	105	23	14	92	47	395	18	30	69	71	82	50	36	31	10	102	172	59	61	52	13	84	20	NA	86	48	28
ENSMUSG00000081298	2050	1051	299	24	1197	432	1039	31	NA	NA	330	99	81	1366	212	1476	3	53	1730	4	1184	653	76	503	244	173	190	18	324	105	22	15	111	56	397	51	48	82	136	91	48	28	46	10	174	204	73	91	55	17	118	7	NA	80	64	21
ENSMUSG00000096374	3388	1938	510	42	1877	662	1986	75	NA	NA	619	133	134	2233	377	2548	10	110	2715	4	1982	1317	165	885	491	328	281	32	647	220	27	45	271	138	741	39	57	183	190	129	110	62	84	32	267	364	135	142	79	8	176	23	NA	186	156	38
ENSMUSG00000084369	651	375	79	10	379	148	350	9	NA	NA	96	29	28	384	66	465	0	15	449	0	274	200	24	141	85	45	74	9	106	31	5	3	40	28	130	17	23	22	49	30	22	18	13	2	44	54	28	22	21	9	38	0	NA	23	17	15
ENSMUSG00000081706	843	511	153	19	557	207	453	10	NA	NA	174	41	26	661	74	721	6	55	805	5	463	332	25	220	174	67	73	4	174	29	9	10	88	18	191	12	17	49	40	33	7	6	39	12	77	98	29	68	14	9	54	0	NA	42	44	17
ENSMUSG00000083249	2182	1257	274	25	1176	433	1163	29	NA	NA	378	74	94	1538	242	1792	1	77	1829	0	1255	668	89	582	377	180	188	27	344	138	21	13	147	95	412	40	66	90	119	108	83	67	36	12	149	237	84	94	68	11	137	8	NA	61	94	31
ENSMUSG00000081089	1121	728	184	16	726	264	655	23	NA	NA	221	49	44	892	129	1031	5	35	1064	2	657	401	58	297	174	135	125	18	220	58	20	5	87	59	238	17	27	42	64	58	22	24	18	4	79	104	32	46	37	7	49	10	NA	66	60	22
ENSMUSG00000080383	6	6	1	0	2	1	4	0	NA	NA	1	0	0	5	1	3	0	0	0	0	9	1	0	1	2	1	0	0	3	0	0	0	1	0	5	0	1	0	1	1	0	0	0	0	0	0	0	0	0	0	0	0	NA	1	0	0
ENSMUSG00000082606	574	346	69	10	368	110	258	12	NA	NA	90	30	19	409	63	511	2	15	509	0	348	197	27	147	88	45	52	14	89	33	10	2	64	14	168	18	13	15	23	18	14	7	14	6	43	44	21	29	17	4	43	0	NA	23	8	6
ENSMUSG00000031125	2806	1651	348	26	1641	572	1480	50	NA	NA	581	99	89	2028	319	2182	4	72	2495	12	1672	988	158	759	401	213	291	25	482	146	21	20	169	85	619	73	95	112	175	95	60	51	63	18	186	286	122	140	70	30	144	12	NA	131	68	42
ENSMUSG00000082253	1612	792	190	0	852	340	728	51	NA	NA	280	40	81	1007	124	1110	0	41	1207	14	766	510	99	456	202	94	105	4	206	119	12	9	94	24	319	79	52	62	57	70	66	44	8	0	74	132	43	82	43	2	101	0	NA	100	40	25
ENSMUSG00000073177	5428	3202	843	61	3017	1106	2642	78	NA	NA	1088	284	234	3676	569	4239	17	169	4797	19	2990	1807	255	1428	765	471	548	54	936	269	71	19	392	198	1191	104	129	187	281	205	115	115	110	34	418	599	226	273	135	48	322	19	NA	268	127	71
ENSMUSG00000081024	69	57	6	0	35	21	40	2	NA	NA	18	1	5	47	10	54	0	2	63	0	43	26	2	27	10	7	13	0	10	7	2	0	8	4	16	2	3	2	1	2	2	1	0	0	2	8	3	4	1	0	2	0	NA	8	3	2
ENSMUSG00000085114	1148	731	180	21	710	245	644	15	NA	NA	236	54	43	801	176	899	3	48	1096	3	669	363	53	264	233	94	102	9	204	69	12	3	101	26	226	38	36	71	51	56	28	29	42	6	73	108	59	63	31	15	63	1	NA	38	40	16
ENSMUSG00000073176	6920	3680	1062	102	3887	1438	3593	134	NA	NA	1295	291	247	4755	847	5289	14	225	5831	15	3995	2406	262	1684	1103	629	642	91	1189	441	89	42	577	291	1364	117	166	322	434	298	219	133	165	39	544	750	240	337	221	23	328	22	NA	304	212	87
ENSMUSG00000097288	2644	1433	383	18	1609	580	1305	18	NA	NA	458	38	109	1916	301	1967	8	48	2280	1	1378	1066	114	700	264	231	246	36	606	163	18	44	212	68	551	88	73	122	149	98	50	47	46	13	297	302	112	56	55	21	141	12	NA	77	105	40
ENSMUSG00000054850	3097	2037	538	25	1771	659	1435	40	NA	NA	539	65	108	2213	347	2341	7	82	2639	15	1742	1272	160	857	304	240	281	57	496	161	7	25	257	117	647	56	108	102	195	72	122	50	69	15	355	303	128	153	65	32	153	6	NA	90	80	48
ENSMUSG00000081620	428	189	75	9	164	109	149	7	NA	NA	75	25	29	265	40	218	0	5	321	0	158	147	25	55	42	46	42	0	46	34	12	5	17	9	110	15	8	6	12	11	0	2	11	0	26	29	16	14	8	5	14	0	NA	4	8	12
ENSMUSG00000058932	428	189	75	9	164	109	149	7	NA	NA	75	25	29	265	40	218	0	5	321	0	158	147	25	55	42	46	42	0	46	34	12	5	17	9	110	15	8	6	12	11	0	2	11	0	26	29	16	14	8	5	14	0	NA	4	8	12
ENSMUSG00000035967	24691	14459	3913	339	13988	5389	13189	437	NA	NA	4894	1334	990	17285	2800	19257	75	896	22058	88	14204	8689	984	6399	3497	2084	2465	259	4578	1388	297	143	2012	1021	5560	661	619	977	1228	1097	642	430	442	201	1583	2469	921	1286	746	202	1365	85	NA	1102	711	369
ENSMUSG00000073173	510	308	88	6	287	133	314	11	NA	NA	92	26	8	378	55	502	3	15	533	2	332	224	9	138	86	42	67	4	97	34	4	13	53	25	170	19	8	36	22	16	7	11	9	0	31	99	13	16	10	10	30	3	NA	31	16	10
ENSMUSG00000064016	2962	1778	480	42	1715	608	1522	53	NA	NA	523	163	104	2085	253	2079	7	90	2690	14	1713	981	125	712	446	291	317	19	550	159	43	35	257	102	621	68	89	144	173	86	71	55	40	15	201	322	54	149	69	23	130	24	NA	137	116	58
ENSMUSG00000061273	6169	3273	912	59	3530	1413	3254	107	NA	NA	1059	325	238	4215	702	4588	35	177	5287	5	3542	2224	340	1616	916	533	604	83	1049	309	52	18	434	237	1278	127	175	170	324	216	155	148	106	32	525	557	186	278	165	28	332	12	NA	254	219	58
ENSMUSG00000092787	97	45	20	0	64	26	47	1	NA	NA	21	3	1	63	10	86	0	0	82	0	40	30	7	23	18	16	15	1	7	0	0	3	6	4	29	4	3	1	2	4	2	1	2	0	10	10	1	2	0	2	0	0	NA	8	2	0
ENSMUSG00000060681	20273	11838	3056	283	11572	4335	10785	310	NA	NA	3874	946	697	14054	2283	15775	95	777	17390	58	11531	7145	950	5537	2770	1823	2041	226	3704	1086	262	108	1713	649	4380	474	449	757	985	782	455	386	350	129	1316	2025	826	908	646	159	1043	75	NA	886	624	339
ENSMUSG00000088394	37	22	1	0	16	3	27	2	NA	NA	5	3	3	24	2	24	0	2	32	0	18	18	3	14	6	2	2	0	7	1	1	0	6	2	11	0	1	0	2	1	1	1	0	0	1	4	2	3	1	0	6	1	NA	2	0	0
ENSMUSG00000023092	23967	14152	3950	345	13432	5198	12609	428	NA	NA	4643	1081	987	16542	2919	18522	64	785	21564	72	13827	8672	1217	7128	3740	2100	2754	289	4319	1404	286	161	1921	851	5122	721	703	766	1242	1046	544	450	387	160	1791	2570	916	1073	675	158	1257	115	NA	964	859	432
ENSMUSG00000088944	113	61	15	0	45	27	66	0	NA	NA	16	10	0	82	5	86	0	2	84	2	58	32	4	39	19	6	24	0	21	3	2	1	13	8	35	4	2	2	10	10	0	4	0	0	12	9	0	6	0	0	4	0	NA	9	6	2
ENSMUSG00000067878	9373	5217	1506	130	4943	1940	4937	111	NA	NA	1751	384	370	6310	992	6896	23	292	7832	44	5646	3264	417	2454	1472	808	972	82	1544	464	109	104	748	316	2363	214	240	298	492	448	250	207	185	66	593	925	390	355	206	47	517	38	NA	378	324	128
ENSMUSG00000053852	34870	20567	5134	423	19569	7559	18565	482	NA	NA	6581	1695	1318	24563	4226	26552	75	887	30427	128	19930	11867	1464	9423	5004	2992	3507	355	5798	1877	406	241	2513	1204	7624	856	848	1283	1884	1407	862	739	584	326	2471	3660	1352	1616	1044	241	1897	162	NA	1445	1279	527
ENSMUSG00000031130	2892	1656	417	27	1619	581	1674	62	NA	NA	594	109	109	2266	402	2152	1	76	2718	14	1604	960	139	799	439	222	276	22	519	182	17	10	205	81	612	79	70	114	175	121	92	54	23	21	218	353	141	106	111	24	147	13	NA	134	101	37
ENSMUSG00000067873	7406	4121	1134	121	4404	1633	4057	138	NA	NA	1407	330	375	5174	833	5749	27	246	6442	32	4210	2614	249	2044	1015	640	721	127	1382	499	89	87	521	225	1562	130	218	217	521	281	183	217	112	94	537	708	290	289	165	47	386	37	NA	323	220	93
ENSMUSG00000031131	7237	4264	1105	125	3855	1552	3443	134	NA	NA	1280	321	278	4889	795	5427	21	216	6018	37	3967	2459	245	1927	1048	642	729	56	1269	406	68	71	497	297	1557	132	165	180	385	305	188	149	131	53	477	627	282	360	194	45	390	30	NA	319	234	144
ENSMUSG00000085808	1062	623	204	15	575	203	612	9	NA	NA	192	60	29	798	117	868	3	49	903	3	621	328	48	313	160	73	76	8	162	73	10	8	97	33	206	40	33	54	49	45	30	22	19	4	106	109	62	53	43	4	51	11	NA	49	40	17
ENSMUSG00000031132	4374	2551	721	66	2640	1021	2313	84	NA	NA	753	252	168	2992	524	3345	16	126	3661	8	2330	1348	128	1280	564	327	475	35	890	263	55	27	285	175	894	127	75	146	234	177	163	103	110	49	271	449	136	218	153	44	239	17	NA	176	131	54
ENSMUSG00000031133	32240	19152	4899	421	18901	6988	17172	437	NA	NA	6380	1397	1328	23840	3806	25444	90	928	29037	57	19550	11065	1276	9449	4806	2906	3218	361	6039	1720	359	212	2328	1194	7346	782	885	1118	1826	1297	842	749	630	155	2336	3316	1123	1457	955	216	1791	164	NA	1492	1164	429
ENSMUSG00000031134	7473	4229	1210	53	3811	1630	3803	96	NA	NA	1533	300	232	5129	803	5527	19	180	6410	0	3906	2593	255	1971	1154	621	758	82	1245	351	121	38	439	205	1497	172	171	286	370	330	178	196	98	41	642	576	285	370	213	67	390	44	NA	329	234	142
ENSMUSG00000065110	43	27	12	0	19	8	28	0	NA	NA	8	3	1	30	4	41	0	0	42	0	20	12	4	10	3	3	3	0	10	0	0	0	2	1	7	3	0	0	2	3	0	0	1	0	3	2	5	0	4	1	3	0	NA	0	2	1
ENSMUSG00000079584	16721	9202	2474	228	9441	3537	9014	273	NA	NA	3302	736	628	11654	1844	13182	36	389	14233	80	9466	5599	721	4620	2223	1382	1625	188	2665	835	174	150	1164	554	3496	383	388	669	861	681	437	369	298	132	1259	1669	723	788	446	133	805	67	NA	685	568	232
ENSMUSG00000036357	5407	2915	725	94	3040	1081	2640	46	NA	NA	1045	252	225	3683	582	4442	15	187	4497	7	2964	1843	206	1525	752	383	407	32	791	273	43	16	265	219	1139	120	96	241	179	166	106	110	139	18	486	505	184	361	201	39	289	70	NA	278	152	51
ENSMUSG00000081100	271	174	39	5	120	45	120	0	NA	NA	49	3	15	156	45	191	0	0	233	0	163	61	16	59	32	13	21	4	47	14	6	0	12	6	38	0	0	0	25	11	15	10	0	0	12	23	4	12	3	7	19	0	NA	21	12	5
ENSMUSG00000081896	479	262	57	3	256	92	226	10	NA	NA	94	13	19	356	52	338	0	18	363	3	242	182	17	120	55	24	48	6	95	11	14	7	30	17	110	13	16	22	28	18	18	4	5	1	23	58	13	30	15	3	25	2	NA	26	21	10
ENSMUSG00000084103	0	0	0	0	0	0	0	0	NA	NA	0	0	0	0	0	0	0	0	0	0	0	0	0	0	0	0	0	0	0	0	0	0	0	0	0	0	0	0	0	0	0	0	0	0	0	0	0	0	0	0	0	0	NA	0	0	0
ENSMUSG00000080710	457	250	68	4	223	71	230	3	NA	NA	66	27	10	281	58	333	2	12	402	2	214	110	18	84	70	27	36	8	67	20	7	10	37	16	102	11	25	31	16	18	16	15	10	4	20	36	10	15	12	4	27	1	NA	15	12	1
ENSMUSG00000084394	225	132	36	0	132	41	159	6	NA	NA	53	8	3	151	22	204	1	9	211	0	149	68	17	62	39	23	34	6	49	8	5	1	25	5	39	3	8	9	9	16	3	6	4	1	17	23	6	3	6	1	9	5	NA	7	6	2
ENSMUSG00000083821	147	69	18	0	70	33	63	4	NA	NA	24	6	5	92	17	91	0	4	107	0	67	46	7	26	16	8	13	3	20	12	0	0	12	1	39	3	6	1	10	7	3	3	3	2	10	14	4	4	3	1	8	0	NA	5	5	3
ENSMUSG00000093905	126	78	14	5	62	28	76	4	NA	NA	37	5	9	68	19	109	0	0	126	3	59	32	3	43	13	13	15	2	27	12	6	0	8	3	32	2	2	4	6	10	0	3	4	0	10	9	4	8	4	5	2	2	NA	9	4	0
ENSMUSG00000067860	20041	11341	2773	232	10805	4133	10480	283	NA	NA	3486	701	737	12890	2450	13892	105	625	17198	50	12403	6769	666	6039	2855	1786	1823	203	3503	1034	258	133	1786	626	4094	464	456	856	942	733	529	351	261	96	1461	1978	795	1025	610	174	873	129	NA	944	760	318
ENSMUSG00000081837	86	55	13	1	57	22	37	0	NA	NA	10	7	2	55	16	74	0	5	73	0	54	26	2	16	11	3	6	0	12	4	0	0	5	3	22	0	2	3	8	2	3	1	3	0	4	12	2	1	2	1	3	1	NA	3	4	2
ENSMUSG00000084044	187	71	24	0	69	35	64	5	NA	NA	31	2	3	125	9	112	0	6	130	0	96	38	8	39	21	12	10	2	28	12	2	0	15	7	37	6	3	3	5	0	4	5	2	2	5	21	3	5	3	1	7	0	NA	11	3	0
ENSMUSG00000064728	60	45	13	2	32	9	36	0	NA	NA	17	4	1	51	7	47	0	2	51	0	46	18	4	36	4	6	8	0	12	1	0	0	4	1	13	2	2	0	8	1	0	3	5	0	5	14	2	1	2	2	5	0	NA	5	4	0
ENSMUSG00000084305	57	37	8	2	34	22	36	0	NA	NA	14	5	1	48	8	56	1	4	70	0	29	19	3	18	10	6	4	0	16	5	1	0	6	2	12	2	1	2	2	2	1	3	1	0	2	0	2	4	6	1	3	1	NA	1	4	1
ENSMUSG00000081373	1678	925	274	19	1010	400	889	32	NA	NA	396	61	65	1311	175	1282	9	83	1479	0	1032	604	88	498	282	104	163	20	255	71	6	19	79	57	398	39	36	67	89	105	64	52	52	10	133	144	58	63	35	18	60	10	NA	117	90	14
ENSMUSG00000083982	982	538	187	7	597	240	532	21	NA	NA	246	40	44	769	80	762	5	67	845	0	607	363	60	292	185	40	84	12	138	35	4	16	43	34	243	21	19	41	51	74	37	35	34	6	85	78	31	40	14	9	21	6	NA	72	63	4
ENSMUSG00000083843	44	39	5	0	27	6	23	2	NA	NA	8	2	2	22	4	31	0	2	35	0	22	10	4	18	6	2	3	1	9	3	1	0	3	2	17	1	0	2	2	0	0	0	1	0	2	7	6	1	1	0	6	1	NA	3	3	0
ENSMUSG00000105997	162	128	15	0	77	44	54	0	NA	NA	26	9	2	116	9	119	0	5	140	0	116	73	3	52	27	5	12	10	44	9	3	0	11	0	45	4	6	11	13	4	0	8	7	0	14	11	8	3	8	0	10	0	NA	10	7	1
ENSMUSG00000046180	3700	2094	640	55	2196	838	2084	57	NA	NA	668	134	134	2620	433	2977	14	69	3282	18	2096	1347	149	971	520	299	302	31	653	245	59	24	268	87	813	70	125	159	220	170	82	80	89	18	275	398	110	124	103	24	168	19	NA	153	149	48
ENSMUSG00000031137	96264	56780	14092	1324	54998	21474	50553	1506	NA	NA	18098	4258	3811	68651	11240	74499	344	2516	83439	254	56830	32968	4369	26439	13450	8401	9436	954	16375	5183	1064	709	7336	3243	21346	2358	2496	3757	5314	4263	2588	2064	1788	679	6786	9925	3563	4432	2659	728	5234	361	NA	4282	3247	1281
ENSMUSG00000088157	152	101	26	4	103	44	88	2	NA	NA	29	0	9	128	27	88	0	0	142	0	116	55	5	47	19	10	5	0	31	8	3	0	7	4	39	0	6	6	6	5	1	2	3	0	1	15	1	9	5	0	9	0	NA	8	2	1
ENSMUSG00000070110	0	0	0	0	0	0	0	0	NA	NA	0	0	0	0	0	0	0	0	0	0	0	0	0	0	0	0	0	0	0	0	0	0	0	0	0	0	0	0	0	0	0	0	0	0	0	0	0	0	0	0	0	0	NA	0	0	0
ENSMUSG00000088647	43	22	5	0	35	7	23	2	NA	NA	7	3	3	43	3	33	0	3	34	0	25	14	3	11	9	3	1	3	8	2	1	0	5	0	10	2	2	2	2	4	1	1	1	0	6	6	1	3	2	0	1	0	NA	1	1	1
ENSMUSG00000081209	104	59	22	0	66	20	65	2	NA	NA	17	4	1	76	14	83	0	6	90	1	71	43	6	29	16	11	12	0	15	5	1	2	12	4	28	3	0	6	14	8	3	3	5	1	8	13	3	4	4	0	3	1	NA	6	3	6
ENSMUSG00000105367	0	0	0	0	0	0	0	0	NA	NA	0	0	0	0	0	0	0	0	0	0	0	0	0	0	0	0	0	0	0	0	0	0	0	0	0	0	0	0	0	0	0	0	0	0	0	0	0	0	0	0	0	0	NA	0	0	0
ENSMUSG00000105409	73	77	8	2	47	22	49	0	NA	NA	29	5	3	63	16	82	0	4	68	0	60	41	2	24	9	16	12	2	12	2	0	2	2	0	35	8	0	2	4	2	2	0	0	2	11	10	1	5	2	0	2	0	NA	0	2	4
ENSMUSG00000083366	142	72	19	0	81	35	89	0	NA	NA	27	2	10	115	19	91	0	3	167	0	121	45	9	55	15	13	11	1	18	7	0	0	17	2	31	5	3	7	14	11	4	2	2	0	10	16	6	10	2	0	2	1	NA	12	6	0
ENSMUSG00000031138	7241	4233	1053	94	4054	1687	3881	93	NA	NA	1328	325	298	5151	849	5588	12	214	6280	20	4105	2511	306	1957	1130	613	740	84	1319	385	84	54	618	314	1670	211	207	240	436	289	202	172	128	68	434	706	280	317	233	51	398	25	NA	299	244	86
ENSMUSG00000046993	1848	1301	300	50	1155	373	1038	34	NA	NA	382	51	88	1378	207	1423	0	36	1806	0	1049	653	66	478	253	218	218	23	412	93	25	5	181	57	455	34	35	50	98	56	42	47	46	9	167	151	69	59	43	20	74	16	NA	113	59	36
ENSMUSG00000081341	899	628	93	11	471	209	463	8	NA	NA	224	50	31	691	103	746	3	15	902	2	628	328	38	305	165	106	138	1	133	69	11	6	50	72	241	34	38	41	51	36	18	47	19	11	53	99	39	2	11	0	35	2	NA	83	63	22
ENSMUSG00000031139	30837	18269	4780	357	17593	6560	16367	508	NA	NA	5885	1393	1088	22297	3483	23416	74	851	27269	130	17825	10410	1501	8368	4535	2462	3132	304	5120	1618	349	233	2208	1179	6966	648	784	1114	1764	1377	731	728	586	200	2130	3174	1184	1427	956	216	1509	120	NA	1368	1039	476
ENSMUSG00000062949	82785	48293	13034	1000	48634	17680	43602	1302	NA	NA	15968	3802	3657	60146	9651	65022	221	2214	74070	243	49016	28393	3408	22800	12443	7293	8183	911	14043	4278	962	484	6336	3286	19105	2169	2271	3271	4595	3429	2191	2004	1801	395	5821	8098	3055	3804	2465	664	4001	475	NA	3687	3171	1156
ENSMUSG00000094896	0	0	0	0	0	0	0	0	NA	NA	0	0	0	0	0	0	0	0	0	0	0	0	0	0	0	0	0	0	0	0	0	0	0	0	0	0	0	0	0	0	0	0	0	0	0	0	0	0	0	0	0	0	NA	0	0	0
ENSMUSG00000070081	47	30	7	0	29	12	28	0	NA	NA	11	3	0	23	5	30	0	0	42	0	25	11	2	11	7	3	5	1	5	1	0	0	1	0	9	1	2	3	5	0	0	1	1	1	3	7	1	1	0	1	0	0	NA	2	0	0
ENSMUSG00000079583	18783	10790	3011	285	11054	3998	9876	324	NA	NA	3793	854	851	13756	2141	15184	44	477	16953	44	11297	6310	738	5190	2766	1751	1821	240	3353	969	233	94	1568	805	4402	415	563	710	1040	677	423	449	395	93	1410	1920	651	891	599	146	920	82	NA	899	730	333
ENSMUSG00000082226	1921	1088	411	0	1108	375	1055	2	NA	NA	295	110	69	1303	213	1477	0	53	1467	7	969	725	83	759	384	199	162	10	322	149	38	20	170	98	407	67	44	62	112	79	22	79	11	3	99	210	52	57	39	60	99	16	NA	115	80	19
ENSMUSG00000067835	54771	31828	8170	697	31249	12182	28880	823	NA	NA	10584	2431	2250	39908	5849	41632	155	1331	48083	214	31484	18671	2093	15123	7935	4543	5360	575	9473	2880	626	373	4165	2135	12449	1359	1365	1943	2969	2287	1329	1266	1167	343	3903	5747	1869	2635	1684	388	2819	244	NA	2354	2076	664
ENSMUSG00000081729	1219	716	194	16	685	313	665	12	NA	NA	248	69	73	895	162	1027	0	34	1200	13	691	522	56	327	192	122	137	0	256	73	16	10	68	54	282	41	33	43	67	58	32	30	13	5	70	118	49	65	22	17	48	8	NA	35	52	15
ENSMUSG00000086562	289	168	47	0	154	40	125	0	NA	NA	46	4	18	204	31	204	0	14	196	0	146	113	7	60	45	21	28	16	34	8	2	4	16	10	81	14	12	8	9	13	4	4	8	0	12	15	1	13	13	2	22	2	NA	20	11	2
ENSMUSG00000083463	452	256	77	6	290	124	272	12	NA	NA	103	28	24	353	34	322	0	30	471	0	296	159	11	166	43	43	52	7	73	26	2	0	39	13	117	10	14	14	30	31	9	18	12	0	36	50	18	37	21	2	17	0	NA	15	19	11
ENSMUSG00000084331	1123	718	127	13	572	299	588	13	NA	NA	192	31	38	716	195	915	5	15	1015	0	642	401	34	383	180	94	86	21	156	62	8	15	94	75	287	26	23	33	27	54	41	42	35	17	85	101	19	53	21	7	68	2	NA	46	58	15
ENSMUSG00000081891	317	219	72	10	190	59	168	5	NA	NA	51	6	14	225	37	248	2	3	297	0	167	111	13	95	43	34	35	5	50	17	2	1	16	6	76	14	18	8	23	0	11	3	7	0	38	29	15	17	10	7	39	5	NA	8	8	6
ENSMUSG00000045179	10443	5599	1637	66	5755	1774	4605	93	NA	NA	1732	352	505	6284	850	7155	10	324	8699	6	4915	3514	386	2257	1606	613	1111	63	1482	520	41	100	555	175	2059	276	344	289	560	329	269	130	209	28	712	966	451	371	235	114	234	53	NA	547	381	121
ENSMUSG00000087565	4430	2480	673	58	2509	849	2225	53	NA	NA	724	288	121	3273	526	3513	19	147	3788	26	2566	1539	155	964	701	424	408	45	889	284	14	50	342	171	1019	128	104	147	307	180	132	71	94	21	218	432	197	275	121	11	179	7	NA	190	119	40
ENSMUSG00000086577	421	221	50	5	181	82	155	4	NA	NA	54	16	10	248	24	242	1	2	313	4	198	105	16	103	39	8	41	3	71	12	4	4	31	15	74	7	18	23	27	4	18	4	4	4	21	45	12	6	4	0	15	0	NA	12	12	5
ENSMUSG00000081323	1020	641	105	12	562	192	445	24	NA	NA	174	86	19	744	121	711	0	29	845	0	576	388	48	276	152	65	125	26	157	73	6	0	52	44	246	12	29	27	36	39	25	18	37	16	84	74	38	42	13	4	39	14	NA	34	24	5
ENSMUSG00000087401	9641	5788	1474	151	5433	2289	5135	127	NA	NA	1749	369	413	7143	1066	7358	19	234	8418	35	5435	3143	368	2676	1395	853	935	165	1409	538	127	52	742	256	2073	195	245	308	446	343	227	289	231	75	763	922	347	403	302	69	499	70	NA	484	235	95
ENSMUSG00000083543	383	227	69	2	207	99	198	6	NA	NA	68	23	21	291	37	307	0	12	313	2	202	155	15	96	58	34	42	9	62	33	3	0	44	12	95	5	20	14	27	7	11	11	5	4	40	39	18	23	5	0	17	3	NA	25	6	3
ENSMUSG00000071753	29882	18069	4537	422	17290	6588	16290	466	NA	NA	5952	1435	1161	22126	3571	24203	86	754	26801	105	17677	10674	1203	8474	4351	2427	3051	329	5292	1688	396	200	2305	1055	6771	672	838	1029	1633	1298	730	714	678	220	2179	3030	1155	1415	950	284	1503	137	NA	1305	845	379
ENSMUSG00000080555	80	25	7	1	27	9	41	1	NA	NA	5	3	0	33	4	39	0	1	55	0	46	21	2	20	2	6	5	0	15	2	0	0	6	0	14	2	4	2	3	2	2	4	0	1	4	5	3	2	3	2	7	0	NA	4	4	0
ENSMUSG00000090546	1039	730	166	11	597	236	593	23	NA	NA	182	68	16	964	116	957	7	29	960	11	609	513	38	373	165	120	130	17	204	53	10	17	107	40	286	27	23	74	40	40	42	17	30	24	53	134	45	61	45	5	62	4	NA	56	12	14
ENSMUSG00000082092	421	204	73	11	238	88	249	9	NA	NA	81	16	9	322	48	339	0	14	375	8	277	177	38	123	57	39	29	4	130	13	4	2	31	33	99	3	14	4	53	14	0	9	12	0	34	24	1	29	9	3	13	2	NA	8	19	10
ENSMUSG00000083343	310	159	59	2	155	67	169	2	NA	NA	63	19	7	202	22	213	3	2	306	0	181	143	23	80	44	16	28	3	41	18	5	4	25	11	48	7	3	17	18	15	8	3	5	6	18	31	14	12	9	2	12	3	NA	20	9	3
ENSMUSG00000080910	0	0	0	0	0	0	0	0	NA	NA	0	0	0	0	0	0	0	0	0	0	0	0	0	0	0	0	0	0	0	0	0	0	0	0	0	0	0	0	0	0	0	0	0	0	0	0	0	0	0	0	0	0	NA	0	0	0
ENSMUSG00000083158	66	32	6	0	28	21	24	1	NA	NA	10	4	1	45	1	50	0	0	44	0	22	21	6	10	3	5	5	0	7	2	3	0	4	2	14	2	1	3	5	1	1	2	0	0	2	4	1	1	1	0	3	0	NA	0	0	1
ENSMUSG00000057615	2386	1426	331	28	1309	627	1101	63	NA	NA	386	81	114	1546	286	1608	0	43	2129	0	1344	905	149	648	243	198	314	19	328	151	9	22	220	94	513	14	94	59	127	70	42	48	37	45	164	296	85	97	82	32	129	27	NA	114	72	26
ENSMUSG00000050900	598	271	70	17	277	82	242	10	NA	NA	84	24	16	350	52	477	0	23	471	0	316	157	32	114	91	24	58	3	95	34	10	2	46	23	110	30	7	22	18	43	4	4	2	7	26	31	40	19	25	7	9	0	NA	24	16	8
ENSMUSG00000082467	913	530	176	7	568	200	521	19	NA	NA	208	41	48	716	72	697	0	37	875	2	481	267	34	279	146	86	101	6	159	70	6	6	96	36	262	14	21	34	86	17	11	30	28	3	75	106	42	21	29	4	36	0	NA	20	37	2
ENSMUSG00000096222	284	171	20	7	201	61	158	3	NA	NA	51	2	9	187	29	219	0	15	228	0	136	104	15	61	72	14	19	0	51	21	4	0	22	12	100	0	6	16	19	7	15	10	0	0	8	22	9	19	5	0	6	5	NA	6	9	5
ENSMUSG00000081409	283	209	36	4	187	72	194	5	NA	NA	54	9	15	243	41	268	2	13	309	0	205	137	14	106	39	22	33	6	70	20	3	3	25	14	69	12	3	7	13	10	12	1	2	1	29	29	8	14	17	1	15	1	NA	25	22	8
ENSMUSG00000083617	239	191	33	1	176	64	139	6	NA	NA	28	5	10	218	16	230	4	7	267	1	182	88	12	93	33	20	23	1	38	11	3	0	23	20	72	3	10	5	12	18	4	4	8	3	21	42	7	9	11	1	6	2	NA	12	13	4
ENSMUSG00000082168	104	50	21	2	62	30	56	0	NA	NA	15	10	2	66	5	98	2	5	71	2	64	36	3	19	8	7	6	0	19	4	0	0	3	2	19	1	3	7	4	4	0	4	2	2	5	4	0	5	4	0	4	2	NA	5	4	2
ENSMUSG00000083576	240	160	65	7	154	64	156	3	NA	NA	50	15	6	215	26	182	0	2	221	0	150	77	7	60	33	23	15	4	51	15	2	2	12	8	66	7	1	6	12	16	7	6	5	6	28	22	14	17	7	2	9	0	NA	3	10	2
ENSMUSG00000045330	3005	1623	493	31	1656	559	1549	42	NA	NA	534	120	129	2035	339	2083	0	85	2510	12	1579	971	119	816	404	259	283	40	524	151	30	21	242	97	583	63	89	107	188	139	67	78	56	31	148	270	127	123	70	30	125	18	NA	168	111	38
ENSMUSG00000082125	119	64	30	0	62	32	75	0	NA	NA	25	7	2	90	16	93	0	7	127	0	95	40	7	34	30	8	8	1	25	4	1	0	16	2	29	1	4	5	3	5	4	3	0	0	11	9	2	4	5	0	7	0	NA	2	7	5
ENSMUSG00000031194	233	109	25	0	123	60	129	3	NA	NA	43	16	9	160	38	159	0	4	163	0	124	76	7	41	43	12	27	1	49	15	3	0	17	16	47	7	11	8	4	7	2	3	4	0	27	13	11	4	7	3	9	0	NA	13	11	3
ENSMUSG00000085757	4352	2491	670	61	2318	990	2440	42	NA	NA	854	242	212	3022	523	3381	19	107	4019	13	2782	1617	247	1117	727	396	479	59	820	234	47	15	366	172	1073	76	106	177	244	217	69	114	107	32	250	447	209	220	106	16	264	19	NA	243	186	48
ENSMUSG00000081001	58	34	6	0	26	10	31	1	NA	NA	10	1	1	37	5	28	2	1	47	1	29	29	2	21	7	3	8	0	10	8	0	0	1	2	8	1	1	0	7	3	2	0	0	0	2	7	1	1	0	0	1	1	NA	0	4	1
ENSMUSG00000081765	61	27	9	1	35	11	22	1	NA	NA	9	0	2	34	6	30	0	0	42	0	35	20	1	13	12	3	6	0	4	2	1	0	5	1	13	0	0	1	3	2	1	0	2	0	3	4	1	0	2	0	4	0	NA	3	1	0
ENSMUSG00000081752	980	507	165	3	518	233	459	6	NA	NA	152	47	32	672	109	730	0	15	872	0	551	306	41	209	142	71	72	7	222	69	11	11	62	20	180	36	18	13	65	57	49	8	20	5	43	70	66	39	28	16	57	2	NA	48	22	3
ENSMUSG00000082620	48	24	6	0	23	17	37	2	NA	NA	15	3	1	36	6	49	0	3	45	0	47	16	3	21	4	8	7	0	6	4	0	0	5	0	16	2	5	0	0	2	3	2	2	0	1	2	4	4	2	0	6	0	NA	1	1	1
ENSMUSG00000082965	142	81	23	2	80	21	79	4	NA	NA	24	8	8	75	13	118	0	5	114	0	73	42	1	27	18	3	21	1	24	9	3	1	8	7	28	3	3	5	12	4	4	3	3	0	8	5	9	5	9	0	4	2	NA	4	4	4
ENSMUSG00000081269	533	293	65	2	314	97	263	4	NA	NA	102	18	23	368	54	467	1	13	406	1	357	159	13	188	77	34	37	0	125	39	8	6	31	20	104	15	6	13	40	23	12	10	6	8	43	49	28	27	12	4	16	4	NA	26	12	5
ENSMUSG00000084396	66	31	4	0	28	8	23	1	NA	NA	8	1	4	29	11	56	0	2	47	0	33	13	3	18	10	3	5	2	12	2	0	0	2	3	16	2	1	1	3	3	1	2	0	1	3	5	3	3	2	3	5	0	NA	0	0	0
ENSMUSG00000083346	257	189	42	2	134	46	113	3	NA	NA	58	9	16	147	32	166	0	6	207	3	121	98	11	60	32	23	33	6	54	18	1	7	21	11	49	5	4	0	10	5	8	4	0	1	10	11	10	15	4	0	7	2	NA	10	13	2
ENSMUSG00000079579	274	131	28	0	157	48	159	12	NA	NA	32	8	10	229	24	246	0	8	311	0	152	107	7	58	42	46	35	10	63	8	0	0	28	8	64	2	16	4	17	16	8	5	7	2	11	16	10	8	6	0	11	2	NA	11	0	1
ENSMUSG00000031179	2063	1230	313	33	1198	506	1077	21	NA	NA	363	87	105	1550	230	1539	0	53	1796	12	1032	673	112	545	332	154	271	37	348	110	40	5	96	56	503	59	23	90	142	92	58	48	29	3	157	202	109	62	51	11	120	13	NA	80	82	18
ENSMUSG00000046699	6276	3485	972	59	3498	1381	3300	68	NA	NA	1310	292	249	4610	610	4927	20	152	5363	11	3896	2236	383	1671	906	555	569	55	1185	282	87	2	369	168	1525	126	226	223	365	184	185	175	159	39	439	704	290	367	234	78	249	18	NA	229	254	74
ENSMUSG00000084459	147	107	14	0	133	54	123	4	NA	NA	38	0	8	143	12	131	0	0	138	0	97	47	18	33	29	18	24	0	30	5	4	0	14	0	32	0	8	9	16	8	16	0	4	0	8	30	4	8	8	0	12	0	NA	8	12	4
ENSMUSG00000082269	290	157	55	2	163	62	160	2	NA	NA	55	14	15	250	33	264	4	6	270	0	211	100	13	82	46	16	29	5	56	12	5	3	21	7	84	8	10	9	14	12	7	7	10	3	22	53	16	16	7	0	26	0	NA	21	7	5
ENSMUSG00000065903	159	63	19	0	78	36	65	0	NA	NA	25	11	3	101	23	90	3	1	99	0	56	40	0	34	18	8	14	1	13	5	1	0	6	4	30	0	0	2	5	9	7	7	9	1	9	19	4	11	1	0	7	2	NA	8	0	1
ENSMUSG00000083084	94	47	10	1	56	30	69	0	NA	NA	16	4	3	57	8	76	0	0	84	0	43	45	3	24	13	13	6	0	10	5	0	0	6	3	28	1	4	1	7	3	4	5	1	0	6	4	4	6	1	0	5	0	NA	4	4	3
ENSMUSG00000081514	431	254	61	6	207	105	247	5	NA	NA	91	10	16	283	45	350	1	15	373	0	246	128	17	128	76	15	51	11	80	27	3	2	38	9	97	5	6	12	30	3	13	9	9	1	29	28	18	31	10	0	21	0	NA	31	13	5
ENSMUSG00000031181	690	399	97	3	419	182	415	16	NA	NA	104	51	34	621	101	741	2	25	663	3	439	319	13	207	89	60	58	13	146	41	3	7	48	14	158	14	26	34	39	34	26	20	23	13	42	71	17	54	27	6	30	2	NA	27	41	14
ENSMUSG00000080828	0	0	0	0	0	0	0	0	NA	NA	0	0	0	0	0	0	0	0	0	0	0	0	0	0	0	0	0	0	0	0	0	0	0	0	0	0	0	0	0	0	0	0	0	0	0	0	0	0	0	0	0	0	NA	0	0	0
ENSMUSG00000083074	30	30	4	1	29	13	25	0	NA	NA	8	3	1	32	7	32	0	0	44	0	22	19	1	19	10	1	7	1	10	1	0	0	2	0	7	0	2	1	2	2	0	0	1	0	4	2	2	1	4	2	0	0	NA	0	1	1
ENSMUSG00000083243	851	459	139	8	528	158	468	15	NA	NA	120	39	42	685	93	708	2	19	733	0	555	303	35	236	137	69	99	17	132	52	9	6	45	32	220	28	19	24	48	29	32	23	24	2	55	73	37	31	45	8	46	0	NA	34	30	10
ENSMUSG00000083570	45	24	7	2	34	13	31	1	NA	NA	10	1	1	43	2	30	0	1	49	0	28	10	6	9	8	5	4	1	10	3	2	0	5	2	13	0	2	0	4	1	0	1	1	3	4	6	1	4	0	0	3	2	NA	2	2	0
ENSMUSG00000082863	226	97	33	2	132	35	115	3	NA	NA	27	5	17	141	40	172	1	3	180	0	121	86	12	50	19	19	37	5	20	2	4	0	27	4	48	0	8	5	9	16	9	7	0	1	11	18	12	9	5	2	8	1	NA	4	6	4
ENSMUSG00000031182	288	206	37	5	177	62	178	6	NA	NA	59	7	22	201	32	233	0	5	236	4	128	71	7	76	56	24	18	1	48	12	1	0	18	13	53	11	4	9	19	12	5	4	10	1	24	31	24	11	16	5	17	0	NA	6	18	3
ENSMUSG00000089398	108	48	12	1	65	23	35	0	NA	NA	12	2	0	74	9	88	0	0	93	0	62	30	5	20	11	4	9	3	17	5	1	0	5	4	24	2	4	6	7	3	5	1	1	0	5	8	2	6	2	2	3	0	NA	9	4	0
ENSMUSG00000036790	5978	3627	1044	134	3443	1379	3399	104	NA	NA	1201	269	267	4696	776	4818	17	167	5440	28	3562	2269	267	1594	910	579	681	78	1119	312	116	34	494	213	1457	168	166	262	377	262	139	131	96	47	477	517	223	279	131	43	325	26	NA	196	182	86
ENSMUSG00000087708	0	0	0	0	0	0	0	0	NA	NA	0	0	0	0	0	0	0	0	0	0	0	0	0	0	0	0	0	0	0	0	0	0	0	0	0	0	0	0	0	0	0	0	0	0	0	0	0	0	0	0	0	0	NA	0	0	0
ENSMUSG00000084074	598	325	124	3	347	134	334	9	NA	NA	113	18	32	467	78	439	5	18	492	2	374	189	29	212	82	35	74	6	140	36	9	2	59	20	126	19	13	13	42	29	13	14	21	3	46	65	5	23	15	3	41	7	NA	33	20	11
ENSMUSG00000077127	0	0	0	0	0	0	0	0	NA	NA	0	0	0	0	0	0	0	0	0	0	0	0	0	0	0	0	0	0	0	0	0	0	0	0	0	0	0	0	0	0	0	0	0	0	0	0	0	0	0	0	0	0	NA	0	0	0
ENSMUSG00000094184	0	0	0	0	0	0	0	0	NA	NA	0	0	0	0	0	0	0	0	0	0	0	0	0	0	0	0	0	0	0	0	0	0	0	0	0	0	0	0	0	0	0	0	0	0	0	0	0	0	0	0	0	0	NA	0	0	0
ENSMUSG00000081603	236	150	35	2	153	46	105	2	NA	NA	34	8	11	165	27	156	0	4	185	0	104	62	6	59	35	15	25	3	40	17	1	0	25	7	54	4	5	15	11	6	2	5	7	1	13	15	5	5	1	0	6	4	NA	7	5	2
ENSMUSG00000077092	46	20	7	2	29	7	23	0	NA	NA	9	0	3	31	5	35	0	2	36	0	37	14	4	15	7	7	4	1	8	0	2	0	5	4	10	0	1	0	1	4	1	2	0	0	5	7	1	2	1	0	3	0	NA	2	0	0
ENSMUSG00000078017	0	0	0	0	0	0	0	0	NA	NA	0	0	0	0	0	0	0	0	0	0	0	0	0	0	0	0	0	0	0	0	0	0	0	0	0	0	0	0	0	0	0	0	0	0	0	0	0	0	0	0	0	0	NA	0	0	0
ENSMUSG00000078024	0	0	0	0	0	0	0	0	NA	NA	0	0	0	0	0	0	0	0	0	0	0	0	0	0	0	0	0	0	0	0	0	0	0	0	0	0	0	0	0	0	0	0	0	0	0	0	0	0	0	0	0	0	NA	0	0	0
ENSMUSG00000070104	29	17	8	1	22	6	25	1	NA	NA	5	1	2	26	6	16	0	0	25	0	15	11	0	10	4	3	2	0	5	1	0	0	0	0	6	1	0	3	3	3	1	1	0	0	4	0	1	1	0	0	2	1	NA	2	1	1
ENSMUSG00000077119	29	27	4	0	20	5	10	2	NA	NA	7	2	1	28	2	22	0	1	29	0	17	9	0	10	4	3	1	1	9	3	1	0	1	2	7	0	2	2	4	1	0	0	0	0	1	2	1	1	2	0	4	0	NA	2	0	0
ENSMUSG00000070078	0	0	0	0	0	0	0	0	NA	NA	0	0	0	0	0	0	0	0	0	0	0	0	0	0	0	0	0	0	0	0	0	0	0	0	0	0	0	0	0	0	0	0	0	0	0	0	0	0	0	0	0	0	NA	0	0	0
ENSMUSG00000078002	0	0	0	0	0	0	0	0	NA	NA	0	0	0	0	0	0	0	0	0	0	0	0	0	0	0	0	0	0	0	0	0	0	0	0	0	0	0	0	0	0	0	0	0	0	0	0	0	0	0	0	0	0	NA	0	0	0
ENSMUSG00000077872	38	16	5	3	30	5	24	1	NA	NA	5	3	0	27	6	31	0	2	49	0	33	7	3	8	3	7	7	0	9	1	1	0	2	0	6	4	0	2	3	1	1	0	5	1	1	5	3	2	3	0	3	0	NA	1	0	1
ENSMUSG00000078038	0	0	0	0	0	0	0	0	NA	NA	0	0	0	0	0	0	0	0	0	0	0	0	0	0	0	0	0	0	0	0	0	0	0	0	0	0	0	0	0	0	0	0	0	0	0	0	0	0	0	0	0	0	NA	0	0	0
ENSMUSG00000096628	0	0	0	0	0	0	0	0	NA	NA	0	0	0	0	0	0	0	0	0	0	0	0	0	0	0	0	0	0	0	0	0	0	0	0	0	0	0	0	0	0	0	0	0	0	0	0	0	0	0	0	0	0	NA	0	0	0
ENSMUSG00000070073	0	0	0	0	0	0	0	0	NA	NA	0	0	0	0	0	0	0	0	0	0	0	0	0	0	0	0	0	0	0	0	0	0	0	0	0	0	0	0	0	0	0	0	0	0	0	0	0	0	0	0	0	0	NA	0	0	0
ENSMUSG00000106642	0	0	0	0	0	0	0	0	NA	NA	0	0	0	0	0	0	0	0	0	0	0	0	0	0	0	0	0	0	0	0	0	0	0	0	0	0	0	0	0	0	0	0	0	0	0	0	0	0	0	0	0	0	NA	0	0	0
ENSMUSG00000095782	0	0	0	0	0	0	0	0	NA	NA	0	0	0	0	0	0	0	0	0	0	0	0	0	0	0	0	0	0	0	0	0	0	0	0	0	0	0	0	0	0	0	0	0	0	0	0	0	0	0	0	0	0	NA	0	0	0
ENSMUSG00000094894	0	0	0	0	0	0	0	0	NA	NA	0	0	0	0	0	0	0	0	0	0	0	0	0	0	0	0	0	0	0	0	0	0	0	0	0	0	0	0	0	0	0	0	0	0	0	0	0	0	0	0	0	0	NA	0	0	0
ENSMUSG00000095006	0	0	0	0	0	0	0	0	NA	NA	0	0	0	0	0	0	0	0	0	0	0	0	0	0	0	0	0	0	0	0	0	0	0	0	0	0	0	0	0	0	0	0	0	0	0	0	0	0	0	0	0	0	NA	0	0	0
ENSMUSG00000096504	0	0	0	0	0	0	0	0	NA	NA	0	0	0	0	0	0	0	0	0	0	0	0	0	0	0	0	0	0	0	0	0	0	0	0	0	0	0	0	0	0	0	0	0	0	0	0	0	0	0	0	0	0	NA	0	0	0
ENSMUSG00000070071	0	0	0	0	0	0	0	0	NA	NA	0	0	0	0	0	0	0	0	0	0	0	0	0	0	0	0	0	0	0	0	0	0	0	0	0	0	0	0	0	0	0	0	0	0	0	0	0	0	0	0	0	0	NA	0	0	0
ENSMUSG00000080795	1311	825	239	20	822	297	771	41	NA	NA	245	32	46	948	147	1065	9	38	1211	0	758	511	54	382	156	101	114	12	258	76	12	25	100	43	303	23	22	57	46	49	28	33	23	17	81	132	28	61	31	37	88	15	NA	34	86	16
ENSMUSG00000081442	112	65	30	0	59	29	62	5	NA	NA	21	7	8	79	17	86	0	3	109	0	63	44	10	27	18	9	12	1	24	3	1	4	14	8	17	2	7	6	6	7	8	0	0	1	6	20	7	3	4	2	5	0	NA	5	4	1
ENSMUSG00000081598	182	105	25	2	112	34	110	2	NA	NA	36	8	6	99	13	121	0	9	161	0	77	52	11	45	34	10	18	1	36	9	0	2	12	5	26	2	9	8	10	4	5	2	4	0	5	25	3	14	1	2	9	0	NA	6	4	2
ENSMUSG00000086185	45	25	7	2	25	8	22	0	NA	NA	12	2	3	27	3	46	0	0	42	2	25	9	3	26	5	3	3	0	5	4	0	0	2	1	8	2	0	0	1	2	0	3	0	2	2	10	2	1	1	0	0	0	NA	0	0	0
ENSMUSG00000087724	0	0	0	0	0	0	0	0	NA	NA	0	0	0	0	0	0	0	0	0	0	0	0	0	0	0	0	0	0	0	0	0	0	0	0	0	0	0	0	0	0	0	0	0	0	0	0	0	0	0	0	0	0	NA	0	0	0
ENSMUSG00000083010	887	466	106	10	461	209	452	14	NA	NA	169	49	31	613	113	635	3	25	787	0	532	329	36	258	136	68	72	17	146	47	6	7	96	32	175	21	27	37	37	43	28	19	18	3	66	85	20	25	33	6	32	0	NA	38	30	17
ENSMUSG00000079578	41	30	5	0	17	7	18	2	NA	NA	5	4	1	27	6	25	0	2	38	0	17	8	8	7	8	4	6	0	12	0	0	0	7	0	8	0	0	0	0	2	0	0	1	0	1	1	0	0	1	2	4	0	NA	3	3	0
ENSMUSG00000079577	36	13	10	1	29	7	21	0	NA	NA	3	1	4	45	4	30	0	3	25	0	12	14	0	9	11	3	8	0	7	0	0	0	0	0	6	1	0	1	4	3	0	1	0	0	4	0	1	0	0	0	4	0	NA	0	3	0
ENSMUSG00000082621	124	84	29	6	101	39	85	8	NA	NA	24	4	8	146	24	131	0	9	162	0	95	52	6	47	21	11	22	7	27	4	0	2	7	1	49	10	5	8	7	18	4	6	4	0	12	23	8	6	5	1	4	0	NA	5	2	5
ENSMUSG00000025288	696	324	98	13	412	131	332	8	NA	NA	178	39	34	507	41	460	4	16	544	1	353	242	18	173	136	32	61	4	160	23	1	1	47	41	171	11	16	45	22	58	19	22	10	14	41	91	41	36	22	14	39	0	NA	28	16	12
ENSMUSG00000065404	0	0	0	0	0	0	0	0	NA	NA	0	0	0	0	0	0	0	0	0	0	0	0	0	0	0	0	0	0	0	0	0	0	0	0	0	0	0	0	0	0	0	0	0	0	0	0	0	0	0	0	0	0	NA	0	0	0
ENSMUSG00000076005	0	0	0	0	0	0	0	0	NA	NA	0	0	0	0	0	0	0	0	0	0	0	0	0	0	0	0	0	0	0	0	0	0	0	0	0	0	0	0	0	0	0	0	0	0	0	0	0	0	0	0	0	0	NA	0	0	0
ENSMUSG00000083709	131	87	22	3	100	33	79	3	NA	NA	27	7	5	107	16	97	0	1	139	0	86	42	8	27	21	9	15	1	19	7	0	0	9	4	36	5	2	3	10	7	5	3	2	0	5	12	5	6	2	5	9	0	NA	1	3	1
ENSMUSG00000106233	0	0	0	0	0	0	0	0	NA	NA	0	0	0	0	0	0	0	0	0	0	0	0	0	0	0	0	0	0	0	0	0	0	0	0	0	0	0	0	0	0	0	0	0	0	0	0	0	0	0	0	0	0	NA	0	0	0
ENSMUSG00000082202	54	27	9	2	32	8	28	0	NA	NA	11	4	4	33	5	43	0	1	42	0	33	9	1	17	5	5	1	0	10	2	0	0	3	2	11	1	0	2	2	1	3	1	1	0	3	4	1	3	0	0	3	0	NA	7	1	0
ENSMUSG00000083912	556	305	82	21	351	132	290	12	NA	NA	148	21	19	454	75	357	0	10	501	3	407	178	57	203	55	53	57	6	120	23	2	5	25	21	143	30	34	23	27	46	26	12	5	13	36	75	14	19	25	18	48	4	NA	12	9	1
ENSMUSG00000082794	138	96	18	1	88	41	62	1	NA	NA	27	9	5	116	11	127	0	3	132	1	76	57	6	39	25	8	18	2	30	16	1	3	12	4	43	8	5	2	8	5	0	4	2	1	7	14	2	5	5	1	8	0	NA	6	7	1
ENSMUSG00000088697	108	65	20	0	86	24	61	2	NA	NA	13	8	2	93	19	95	0	3	119	0	68	32	3	34	13	9	10	7	15	5	0	2	12	8	29	1	1	2	2	4	0	5	3	0	8	5	2	2	8	0	8	0	NA	4	2	0
ENSMUSG00000082162	345	198	42	6	151	69	196	7	NA	NA	48	9	10	192	33	234	0	3	264	0	239	119	24	106	37	10	20	10	61	19	3	0	19	7	74	7	3	17	20	3	3	6	0	0	28	13	19	12	5	2	13	0	NA	14	6	7
ENSMUSG00000081084	1465	645	212	23	796	269	700	18	NA	NA	238	59	56	896	224	1123	8	59	1251	10	691	463	67	350	216	136	137	13	226	70	12	8	116	47	305	35	38	52	74	42	33	26	42	0	82	108	19	75	29	12	58	3	NA	66	23	27
ENSMUSG00000096946	2541	1592	391	17	1562	557	1434	50	NA	NA	518	158	85	1849	332	2052	11	69	2411	4	1623	913	82	670	417	258	300	40	466	156	35	29	213	62	584	64	73	112	109	117	55	52	54	42	149	270	82	109	100	11	104	12	NA	103	84	46
ENSMUSG00000099108	0	0	0	0	0	0	0	0	NA	NA	0	0	0	0	0	0	0	0	0	0	0	0	0	0	0	0	0	0	0	0	0	0	0	0	0	0	0	0	0	0	0	0	0	0	0	0	0	0	0	0	0	0	NA	0	0	0
ENSMUSG00000098736	354	236	66	0	230	107	287	9	NA	NA	100	20	16	263	49	342	0	36	430	0	345	193	35	143	85	20	20	5	61	17	9	3	48	22	114	19	2	28	11	40	0	0	17	3	18	49	16	27	7	0	27	0	NA	25	20	0
ENSMUSG00000000838	13239	7392	2122	104	7644	2531	6608	284	NA	NA	2779	556	604	9506	1858	9554	25	280	11823	42	8078	4502	631	3748	1964	1112	1411	131	2298	803	163	110	938	556	2847	321	313	487	691	622	191	310	305	209	862	1216	422	609	425	90	699	27	NA	526	536	193
ENSMUSG00000089177	0	0	0	0	0	0	0	0	NA	NA	0	0	0	0	0	0	0	0	0	0	0	0	0	0	0	0	0	0	0	0	0	0	0	0	0	0	0	0	0	0	0	0	0	0	0	0	0	0	0	0	0	0	NA	0	0	0
ENSMUSG00000062170	9543	5519	1385	101	5209	2137	5019	125	NA	NA	1774	550	337	7142	1134	7572	53	256	8605	36	5701	3246	443	2647	1402	800	964	93	1820	587	93	67	709	294	2303	164	272	396	495	431	227	195	135	91	664	919	370	367	299	70	440	41	NA	460	337	130
ENSMUSG00000083046	244	163	31	4	157	82	118	3	NA	NA	53	9	9	185	35	244	3	10	229	0	166	93	19	93	32	9	29	12	37	24	8	0	23	7	73	9	10	15	10	12	3	14	5	3	28	22	5	6	17	3	15	0	NA	10	9	0
ENSMUSG00000071748	1431	893	209	26	710	331	667	0	NA	NA	170	25	92	1013	143	1125	4	68	1219	0	799	511	53	314	234	95	121	0	366	52	5	1	129	86	165	28	54	45	43	47	30	54	16	16	47	95	72	10	94	14	65	0	NA	50	64	20
ENSMUSG00000056815	234	105	13	1	111	48	115	2	NA	NA	43	10	18	155	28	180	0	2	189	3	121	62	4	45	20	14	21	3	46	17	0	0	12	3	35	9	6	14	23	12	5	5	3	3	10	30	5	11	4	3	14	1	NA	10	10	1
ENSMUSG00000082228	1325	679	160	14	724	243	574	15	NA	NA	289	74	29	930	135	967	0	23	1201	3	808	379	67	415	259	86	118	18	146	66	13	3	72	36	323	8	19	88	71	57	13	45	24	34	93	101	26	34	27	13	35	0	NA	50	42	50
ENSMUSG00000065689	75	37	11	0	43	11	48	2	NA	NA	11	2	2	63	7	49	0	2	55	0	34	32	2	18	9	6	13	1	11	3	0	0	6	2	12	0	0	3	6	2	0	0	1	0	6	5	6	9	4	1	1	0	NA	0	3	1
ENSMUSG00000086676	5780	3156	1003	53	2708	1208	3107	119	NA	NA	721	192	193	4128	573	4375	2	145	4575	29	3516	2124	181	1777	904	492	674	56	901	374	40	36	461	127	1285	112	118	185	438	177	166	124	98	42	313	597	271	211	167	27	254	4	NA	259	237	45
ENSMUSG00000031189	80615	48099	12388	1158	45819	17575	43682	1159	NA	NA	15027	3749	3054	57061	9784	62789	288	2184	70386	237	46179	28041	3533	22613	11660	6918	8265	894	14341	4357	839	562	6242	2466	18506	2070	2130	2891	4644	3563	2074	1987	1675	566	5667	8144	3077	3196	2564	660	3996	287	NA	3533	2707	1319
ENSMUSG00000082926	527	310	64	0	295	78	268	28	NA	NA	109	16	14	328	18	496	0	15	395	0	221	94	12	210	92	30	78	8	126	37	0	3	22	13	117	2	6	16	50	18	7	6	30	11	24	18	15	36	30	0	14	6	NA	39	7	9
ENSMUSG00000100511	40594	24224	6103	533	24370	8629	20746	502	NA	NA	7709	1815	1514	28381	4750	31421	92	1180	35303	132	23573	14047	1869	11713	5998	3338	4065	413	7152	2244	508	269	3073	1226	8812	973	1064	1640	2223	1687	1086	971	900	245	2851	3939	1592	1509	1200	342	2105	163	NA	1674	1442	648
ENSMUSG00000059690	149	102	21	0	100	36	89	0	NA	NA	45	14	3	141	30	147	0	7	189	0	144	87	11	74	23	12	7	0	42	17	5	2	16	8	30	5	3	4	3	10	2	0	11	0	11	22	1	13	16	4	17	0	NA	15	10	3
ENSMUSG00000035847	9322	5750	1593	157	5500	2013	4999	130	NA	NA	1905	462	358	7223	1084	7266	15	258	8362	14	5404	3322	414	2655	1346	699	989	102	1781	565	117	66	804	322	2122	224	190	416	510	396	282	222	170	61	623	970	299	361	279	83	458	29	NA	511	333	170
ENSMUSG00000045237	2021	1154	376	25	1073	394	1022	7	NA	NA	317	93	76	1318	185	1291	2	79	1610	11	1135	754	89	489	310	169	209	10	349	92	17	9	172	77	391	32	39	73	94	125	61	59	43	11	121	156	117	48	58	32	76	12	NA	77	82	20
ENSMUSG00000073141	197	120	38	0	146	40	95	0	NA	NA	39	9	11	121	21	200	0	3	163	0	128	91	7	63	23	14	22	5	91	9	4	7	29	7	51	5	0	13	12	3	3	19	4	5	27	1	6	7	3	0	12	0	NA	8	9	9
ENSMUSG00000081199	344	175	46	2	171	65	179	7	NA	NA	60	22	17	222	31	246	5	7	252	1	184	80	16	80	41	23	39	6	45	18	4	4	15	18	57	6	15	10	14	21	1	7	0	4	50	17	18	10	5	2	19	0	NA	25	20	6
ENSMUSG00000082538	199	108	32	1	139	35	77	0	NA	NA	42	11	3	175	27	135	0	11	193	0	103	61	10	53	37	8	17	1	34	12	4	0	5	5	44	7	2	1	17	7	1	3	4	2	10	15	9	8	12	5	3	0	NA	7	1	5
ENSMUSG00000084193	381	220	63	6	216	101	201	3	NA	NA	59	19	16	303	57	340	0	9	327	0	219	118	17	107	56	33	47	2	67	10	0	0	20	7	87	7	7	14	24	8	22	7	4	13	14	61	13	26	10	0	31	0	NA	20	27	5
ENSMUSG00000086989	206	123	16	9	116	43	92	4	NA	NA	25	8	9	175	12	134	0	6	166	1	136	75	10	64	29	21	12	0	42	9	2	4	16	7	48	7	4	6	4	6	6	4	3	1	10	24	0	11	6	1	9	1	NA	10	5	3
ENSMUSG00000082770	137	65	17	1	67	22	69	0	NA	NA	11	7	12	83	16	95	0	6	81	0	85	51	8	43	31	12	14	6	26	7	3	4	11	4	24	8	5	2	10	6	4	2	4	0	7	16	2	6	5	2	7	0	NA	0	4	0
ENSMUSG00000082713	0	0	0	0	0	0	0	0	NA	NA	0	0	0	0	0	0	0	0	0	0	0	0	0	0	0	0	0	0	0	0	0	0	0	0	0	0	0	0	0	0	0	0	0	0	0	0	0	0	0	0	0	0	NA	0	0	0
ENSMUSG00000073139	6026	3660	856	80	3435	1357	3033	107	NA	NA	1106	264	240	4551	684	5284	14	178	5391	47	3479	2122	237	1783	856	404	604	71	1033	320	45	39	495	189	1291	154	212	253	400	327	164	111	56	45	346	570	300	228	182	57	323	31	NA	196	228	95
ENSMUSG00000083747	0	0	0	0	0	0	0	0	NA	NA	0	0	0	0	0	0	0	0	0	0	0	0	0	0	0	0	0	0	0	0	0	0	0	0	0	0	0	0	0	0	0	0	0	0	0	0	0	0	0	0	0	0	NA	0	0	0
ENSMUSG00000083784	79	41	15	2	56	22	42	1	NA	NA	10	3	1	73	10	57	0	1	60	0	52	29	9	23	12	10	4	1	16	9	1	0	6	1	12	1	1	2	1	5	2	1	4	0	7	11	4	0	1	0	2	0	NA	1	2	1
ENSMUSG00000087325	303	180	30	7	148	57	134	0	NA	NA	69	8	11	218	32	229	0	13	251	0	179	115	15	79	54	10	22	7	55	26	1	4	15	4	62	8	12	7	24	19	13	7	7	4	20	28	9	9	6	3	11	2	NA	12	5	2
ENSMUSG00000082336	274	158	43	0	139	43	145	5	NA	NA	56	13	7	174	34	187	0	8	261	7	156	103	15	90	69	22	30	3	49	21	2	2	8	3	35	19	0	15	31	15	3	9	6	3	23	14	11	10	10	0	6	0	NA	10	21	2
ENSMUSG00000080843	224	153	20	0	149	61	129	4	NA	NA	38	20	3	199	16	186	0	5	223	7	164	92	9	92	29	15	10	0	48	14	0	0	22	7	48	3	3	6	14	4	9	2	3	2	21	44	11	15	2	3	26	0	NA	10	10	7
ENSMUSG00000083119	348	202	58	5	219	78	208	4	NA	NA	65	16	9	283	33	232	2	10	281	0	216	82	12	108	56	20	47	4	50	17	5	3	23	15	82	9	0	31	30	13	2	8	8	7	31	41	6	18	8	4	33	1	NA	2	6	5
ENSMUSG00000082652	266	139	60	4	136	47	113	0	NA	NA	52	7	6	186	37	187	0	11	326	0	141	125	12	66	36	34	16	7	23	17	3	3	32	4	58	0	6	11	16	36	0	12	3	3	40	13	6	20	0	0	13	5	NA	0	9	0
ENSMUSG00000082083	51	43	7	0	31	22	25	1	NA	NA	11	5	0	34	7	52	0	0	48	0	31	18	0	16	8	2	5	0	10	5	0	1	3	2	10	2	3	3	3	0	2	0	2	1	5	7	1	2	5	0	0	0	NA	2	2	0
ENSMUSG00000081464	45	29	7	1	18	4	21	0	NA	NA	5	2	1	34	6	33	0	2	43	0	36	4	5	10	8	3	2	0	8	2	1	0	5	3	7	0	1	0	2	3	1	1	0	3	3	6	3	2	3	0	1	0	NA	2	1	0
ENSMUSG00000082822	0	0	0	0	0	0	0	0	NA	NA	0	0	0	0	0	0	0	0	0	0	0	0	0	0	0	0	0	0	0	0	0	0	0	0	0	0	0	0	0	0	0	0	0	0	0	0	0	0	0	0	0	0	NA	0	0	0
ENSMUSG00000084185	216	136	29	3	131	58	103	6	NA	NA	31	11	10	177	31	177	0	4	167	0	127	83	9	59	56	24	25	4	34	8	0	0	13	4	40	12	3	12	13	4	4	6	10	4	12	7	12	4	12	3	7	0	NA	9	8	2
ENSMUSG00000077275	109	57	14	1	82	26	61	0	NA	NA	23	3	8	85	10	88	0	2	98	0	75	33	5	25	30	4	8	0	18	0	2	4	3	4	34	0	6	7	10	11	0	0	2	0	4	14	4	0	0	2	4	1	NA	2	6	0
ENSMUSG00000083406	689	554	108	2	483	201	427	12	NA	NA	134	46	28	584	102	667	5	11	704	0	466	255	21	190	138	72	101	17	118	25	5	1	58	20	181	24	37	23	37	47	29	20	17	8	94	86	57	15	38	11	42	0	NA	27	29	12
ENSMUSG00000080938	167	127	21	2	95	41	84	4	NA	NA	37	3	6	139	14	158	3	4	169	0	95	66	18	64	32	16	6	2	36	11	4	1	4	8	60	3	11	4	7	18	6	4	0	1	14	19	4	9	3	0	22	6	NA	4	7	5
ENSMUSG00000059401	29389	17461	4745	441	16700	6091	15287	455	NA	NA	5414	1157	1159	20939	3106	22061	79	907	25084	67	16856	10014	1288	8077	4040	2569	2876	264	5054	1617	337	190	2282	975	6857	645	838	1043	1623	1464	751	650	637	190	1972	2890	1251	1119	932	251	1293	146	NA	1304	983	488
ENSMUSG00000077309	0	0	0	0	0	0	0	0	NA	NA	0	0	0	0	0	0	0	0	0	0	0	0	0	0	0	0	0	0	0	0	0	0	0	0	0	0	0	0	0	0	0	0	0	0	0	0	0	0	0	0	0	0	NA	0	0	0
ENSMUSG00000082262	492	321	108	12	233	100	212	6	NA	NA	123	33	0	294	65	433	0	6	390	0	354	143	13	87	76	38	60	2	75	12	3	10	33	25	137	11	8	16	29	30	15	39	17	7	31	56	16	19	8	6	17	0	NA	35	21	21
ENSMUSG00000031337	30231	18019	4401	436	17336	6860	16171	433	NA	NA	5790	1481	1131	21780	3236	23221	93	846	25905	110	17770	10237	1410	8509	4449	2643	3016	301	5198	1556	325	237	2330	1141	6882	709	676	1165	1820	1311	855	727	512	236	2062	3094	1257	1308	984	253	1467	116	NA	1261	931	475
ENSMUSG00000015214	15240	9317	2297	234	8749	3384	8128	208	NA	NA	2896	635	597	10546	1755	11578	36	402	13060	32	8803	5155	683	4427	2271	1370	1535	186	2753	835	188	145	1345	502	3527	384	356	548	863	655	530	347	273	104	1072	1639	485	629	451	127	843	52	NA	680	570	264
ENSMUSG00000035776	23203	13627	3675	275	13055	4899	12086	289	NA	NA	4435	914	863	16197	2448	17822	83	623	19918	84	13122	7776	995	6364	3278	1896	2418	248	4259	1240	254	196	1826	814	5373	546	614	897	1134	1107	625	624	461	161	1473	2434	951	945	620	155	1171	65	NA	920	806	418
ENSMUSG00000085284	8878	5014	1450	119	4857	1789	4587	113	NA	NA	1726	300	338	5996	930	6690	41	260	7677	31	5024	2864	334	2370	1229	733	932	91	1589	476	95	101	735	293	1869	207	245	334	424	439	232	253	166	91	615	886	335	396	248	49	421	23	NA	349	348	169
ENSMUSG00000084114	344	211	39	2	231	60	186	4	NA	NA	44	13	12	296	39	242	0	7	391	0	181	128	8	108	68	16	21	0	47	10	13	4	40	17	81	6	7	10	28	16	6	3	6	2	22	54	21	15	6	0	7	0	NA	6	12	6
ENSMUSG00000094123	109	66	22	2	52	35	75	0	NA	NA	22	7	5	97	6	107	0	2	117	0	83	53	8	40	34	12	12	1	18	6	1	0	19	10	32	6	4	2	8	6	2	1	0	0	10	18	10	2	6	0	8	0	NA	4	7	1
ENSMUSG00000015217	6939	4423	1018	74	3854	1649	4225	62	NA	NA	1433	306	367	5842	629	5248	1	92	5513	23	3764	2636	224	1885	954	403	654	58	1344	513	60	1	490	243	1881	123	117	233	456	432	184	286	144	97	502	761	394	248	241	49	300	57	NA	279	455	41
ENSMUSG00000056380	7831	4740	1072	100	4323	1704	4472	115	NA	NA	1556	433	357	5497	852	5597	59	263	6992	1	4896	2777	359	1998	1221	516	657	108	1600	534	96	61	789	266	1624	175	161	437	576	312	196	197	127	80	416	872	384	358	248	31	345	54	NA	380	284	101
ENSMUSG00000082337	283	229	33	3	211	56	181	0	NA	NA	51	8	13	205	24	284	1	1	299	0	173	107	8	113	32	25	65	0	71	17	3	3	15	4	77	9	2	9	19	10	10	8	1	0	29	16	15	25	33	6	5	0	NA	27	9	12
ENSMUSG00000083411	69	60	9	2	43	14	42	1	NA	NA	16	4	3	58	5	60	0	2	61	0	53	21	2	23	13	3	10	0	13	4	0	0	13	0	22	2	4	0	4	0	0	0	2	0	8	4	4	3	2	0	2	0	NA	2	3	0
ENSMUSG00000073131	10357	5548	1599	148	5772	2268	5644	158	NA	NA	1827	369	435	7368	1280	7844	47	219	8887	36	6004	3627	509	2927	1717	849	861	150	1757	449	38	117	974	346	2476	336	233	435	491	485	277	320	113	80	651	1198	404	471	274	67	409	30	NA	604	442	161
ENSMUSG00000073130	6777	4182	1021	138	4341	1574	3522	99	NA	NA	1327	316	266	5098	705	5813	12	174	6116	40	4088	2124	270	2000	882	578	582	62	1302	345	80	37	581	276	1678	169	176	292	342	295	146	195	155	46	457	660	342	297	231	54	358	21	NA	298	248	124
ENSMUSG00000033361	5001	3186	786	44	3141	1214	2549	60	NA	NA	1093	265	198	3923	675	3969	14	181	4812	20	3118	1747	241	1551	752	508	453	83	1025	317	52	16	359	178	1026	111	185	248	274	301	147	141	87	45	337	448	178	140	193	49	146	12	NA	262	204	50
ENSMUSG00000053593	3090	1875	458	39	1796	644	1574	45	NA	NA	552	142	126	2205	363	2332	10	74	2856	5	1911	1041	123	855	483	272	350	30	553	148	36	28	241	105	603	71	78	129	160	131	92	53	56	27	247	283	138	127	93	32	159	12	NA	144	131	47
ENSMUSG00000005864	4391	2481	691	51	2435	907	2327	46	NA	NA	814	205	161	3240	486	3576	10	148	3833	5	2603	1521	182	1266	624	431	468	35	766	212	62	32	297	158	962	91	116	150	230	156	149	107	107	30	362	451	184	145	125	14	182	15	NA	234	200	67
ENSMUSG00000033343	242	186	41	3	111	36	146	1	NA	NA	49	8	13	170	34	179	0	9	234	0	172	86	12	72	47	24	15	2	58	13	7	0	20	5	65	10	13	14	15	9	9	4	3	3	20	31	12	13	10	1	13	0	NA	13	9	0
ENSMUSG00000114356	829	462	117	5	544	192	397	26	NA	NA	169	52	20	525	76	737	3	20	794	0	542	258	32	231	96	60	86	6	149	56	9	4	64	27	162	21	25	20	28	50	31	26	30	2	67	65	37	41	15	0	52	1	NA	37	15	14
ENSMUSG00000031340	7243	4650	1114	122	3921	1517	3944	103	NA	NA	1284	308	243	5228	777	5585	51	267	6424	27	4462	2573	234	2205	992	633	690	68	1250	383	87	26	565	252	1681	151	211	353	443	337	258	135	150	50	533	640	298	293	238	47	442	16	NA	326	225	75
ENSMUSG00000065542	59	33	7	1	28	14	31	1	NA	NA	7	2	1	36	6	37	0	2	55	0	30	19	3	18	9	2	5	0	18	2	1	1	2	3	16	3	1	6	4	2	3	1	3	0	2	4	0	5	5	0	4	0	NA	7	2	0
ENSMUSG00000070138	0	0	0	0	0	0	0	0	NA	NA	0	0	0	0	0	0	0	0	0	0	0	0	0	0	0	0	0	0	0	0	0	0	0	0	0	0	0	0	0	0	0	0	0	0	0	0	0	0	0	0	0	0	NA	0	0	0
ENSMUSG00000043453	1482	901	174	8	793	329	718	33	NA	NA	288	58	55	1017	164	1058	1	29	1380	10	817	462	62	473	243	98	144	15	287	87	5	6	82	52	338	41	30	87	96	74	29	36	15	10	110	116	44	62	33	6	76	10	NA	51	51	11
ENSMUSG00000031343	37081	22410	5259	432	21402	8190	19277	565	NA	NA	7244	1755	1389	26692	4325	29163	89	985	32215	141	21270	12702	1477	10430	5578	3222	3808	393	6278	2093	393	269	2731	1211	8136	837	953	1583	2101	1570	1068	916	757	260	2644	3926	1304	1625	1118	336	1897	173	NA	1684	1290	582
ENSMUSG00000081471	484	247	52	5	229	112	248	6	NA	NA	93	16	15	336	31	394	0	9	447	1	224	129	30	145	64	34	32	13	80	22	4	0	36	9	75	18	13	20	25	13	27	10	14	9	48	35	18	17	24	4	22	4	NA	27	10	4
ENSMUSG00000076455	0	0	0	0	0	0	0	0	NA	NA	0	0	0	0	0	0	0	0	0	0	0	0	0	0	0	0	0	0	0	0	0	0	0	0	0	0	0	0	0	0	0	0	0	0	0	0	0	0	0	0	0	0	NA	0	0	0
ENSMUSG00000077847	36	36	6	1	27	7	36	1	NA	NA	9	5	3	27	4	36	0	0	38	0	26	13	0	8	7	3	6	1	11	1	1	0	1	4	13	0	1	1	2	2	1	0	1	0	5	3	2	0	0	1	2	0	NA	0	3	1
ENSMUSG00000065199	43	27	6	0	19	12	23	0	NA	NA	5	1	2	27	4	43	0	3	42	0	27	17	2	8	5	4	2	0	9	1	0	0	2	2	6	0	3	2	1	1	0	0	2	0	3	6	0	2	2	1	1	0	NA	5	1	0
ENSMUSG00000082657	89	40	11	0	36	16	33	1	NA	NA	18	7	7	56	12	61	1	2	82	0	42	31	5	15	11	7	4	0	9	2	3	0	4	10	25	1	1	3	6	4	4	1	4	0	5	6	5	3	3	1	1	0	NA	4	7	0
ENSMUSG00000031344	5588	3488	956	91	3361	1160	3028	122	NA	NA	1023	255	209	4150	596	4403	12	156	4694	30	3425	2004	202	1690	857	475	567	51	1044	348	41	19	397	244	1275	180	106	213	320	206	122	155	107	21	432	553	277	271	139	42	254	29	NA	219	201	69
ENSMUSG00000090089	281	179	45	6	197	59	157	5	NA	NA	63	20	6	187	45	269	0	6	232	0	182	112	18	93	44	35	24	8	61	18	6	3	35	7	67	5	10	11	13	5	2	11	3	3	3	21	15	15	5	4	18	0	NA	17	6	21
ENSMUSG00000031347	3087	1767	429	29	1568	580	1585	34	NA	NA	667	101	169	2173	316	2078	0	159	2650	10	1797	871	174	1012	446	235	305	36	552	199	57	47	233	116	669	80	58	111	141	150	43	49	63	22	152	319	108	108	95	18	87	6	NA	165	149	65
ENSMUSG00000031349	9682	6012	1669	162	5506	2119	5183	85	NA	NA	1777	416	346	6815	1142	7403	26	282	8280	45	6102	3373	422	2700	1431	771	977	91	1664	523	120	71	750	380	2292	275	248	405	594	456	231	255	200	95	635	930	449	445	236	58	481	43	NA	459	360	150
ENSMUSG00000084944	0	0	0	0	0	0	0	0	NA	NA	0	0	0	0	0	0	0	0	0	0	0	0	0	0	0	0	0	0	0	0	0	0	0	0	0	0	0	0	0	0	0	0	0	0	0	0	0	0	0	0	0	0	NA	0	0	0
ENSMUSG00000031351	17822	10404	2854	267	9785	3873	9377	253	NA	NA	3190	738	667	12811	2019	13415	53	488	15751	87	10338	6272	813	5147	2371	1604	1762	184	3106	1049	180	155	1251	612	3959	492	404	698	1030	748	457	511	319	129	1144	1800	759	691	512	159	935	89	NA	710	556	295
ENSMUSG00000089357	179	88	41	6	75	49	98	3	NA	NA	27	4	3	151	10	117	0	5	158	0	87	57	6	57	22	19	31	0	22	7	0	1	7	5	31	2	10	9	11	0	7	3	5	0	15	20	0	6	5	0	7	0	NA	7	4	1
ENSMUSG00000050424	1514	837	227	14	852	327	762	43	NA	NA	284	52	77	1104	151	1134	2	45	1442	2	863	473	45	380	217	105	174	3	217	48	17	17	63	68	315	43	30	54	55	88	72	24	17	8	120	157	51	39	28	9	59	4	NA	47	74	35
ENSMUSG00000109025	630	330	74	5	383	142	332	9	NA	NA	114	38	20	449	96	445	0	22	545	3	347	151	18	140	100	46	61	3	124	36	5	4	48	16	141	13	19	25	32	16	27	19	11	5	33	53	20	13	9	8	40	1	NA	18	16	3
ENSMUSG00000046287	1727	1048	252	26	934	362	973	19	NA	NA	364	66	98	1292	190	1308	12	34	1602	15	1114	572	87	519	240	122	214	40	328	81	20	1	228	85	391	65	35	62	127	75	54	24	43	10	104	159	79	84	24	7	67	1	NA	63	45	44
ENSMUSG00000079845	1323	830	251	25	773	306	748	14	NA	NA	227	53	45	1062	159	1122	1	28	1199	7	909	544	56	418	200	123	146	12	307	83	16	8	111	43	353	31	34	36	65	77	72	41	23	8	125	179	62	57	46	9	74	7	NA	51	42	15
ENSMUSG00000057836	2660	1621	412	36	1557	637	1420	40	NA	NA	578	102	60	1965	306	1974	16	82	2269	1	1641	890	120	766	381	250	263	20	563	146	36	31	184	74	633	64	78	128	176	110	53	76	53	13	179	291	114	76	83	27	147	12	NA	116	89	35
ENSMUSG00000092255	1229	739	196	31	694	223	609	32	NA	NA	208	58	63	818	163	882	3	38	1057	0	682	474	39	291	203	105	152	10	236	78	17	10	74	33	310	34	33	69	86	59	32	52	15	7	80	118	54	26	38	12	40	7	NA	49	58	22
ENSMUSG00000058328	27852	17268	4317	421	15569	6040	14393	424	NA	NA	5142	1124	973	19270	3186	22047	49	752	23719	91	15971	9269	1032	7882	3992	2322	3134	280	4675	1451	303	169	2150	969	6124	718	646	1082	1643	1149	743	663	445	201	2110	2677	1149	1094	940	202	1634	88	NA	1115	986	370
ENSMUSG00000067771	502	369	68	13	270	92	273	14	NA	NA	78	48	9	305	47	432	0	15	401	5	303	212	10	183	82	48	62	6	101	35	13	1	19	21	117	7	6	19	35	28	11	10	6	8	30	49	44	13	9	1	48	0	NA	23	19	10
ENSMUSG00000071745	640	388	116	10	465	119	334	6	NA	NA	135	26	28	517	87	492	0	22	580	3	411	243	21	188	146	45	75	12	58	32	8	2	67	29	150	7	30	22	64	35	15	24	13	0	60	79	13	23	19	3	38	0	NA	17	25	5
ENSMUSG00000072479	124	64	15	4	79	22	68	2	NA	NA	25	4	7	90	12	92	0	0	128	0	73	53	8	51	16	17	20	0	25	4	2	0	14	1	24	0	2	6	6	5	4	3	4	0	5	12	9	9	6	0	2	0	NA	3	6	1
ENSMUSG00000079566	413	293	93	5	287	88	258	7	NA	NA	79	22	18	335	65	294	0	5	393	1	298	186	19	135	65	37	49	4	93	24	8	3	22	3	108	15	2	18	21	15	33	22	5	8	29	46	15	23	22	6	19	3	NA	8	32	24
ENSMUSG00000073125	2074	1238	294	37	1219	448	1201	36	NA	NA	385	98	59	1385	245	1691	3	52	1749	5	1140	648	63	566	260	152	216	21	426	99	27	12	195	61	428	46	65	90	140	111	60	31	36	12	181	186	72	78	55	30	101	5	NA	83	85	14
ENSMUSG00000067768	1549	975	220	18	885	319	684	31	NA	NA	305	64	51	1023	198	1203	3	38	1398	13	983	452	33	334	195	139	182	18	225	72	31	18	123	63	354	28	40	46	94	92	43	45	30	16	114	115	36	78	51	17	82	6	NA	86	64	13
ENSMUSG00000078317	4450	2993	732	46	2256	981	2158	43	NA	NA	702	122	144	3030	442	3431	0	137	3503	19	2516	1408	150	1188	507	347	467	18	726	173	36	4	216	179	832	93	80	165	283	76	40	121	26	43	312	398	290	109	140	27	308	26	NA	189	115	84
ENSMUSG00000031362	1588	941	223	24	776	309	866	19	NA	NA	312	61	50	1098	171	1224	1	39	1391	2	888	561	46	509	256	97	176	18	309	91	6	18	79	51	375	51	24	79	82	82	52	66	36	10	127	177	48	52	37	8	111	2	NA	58	50	17
ENSMUSG00000058147	2684	1505	388	40	1373	591	1280	32	NA	NA	479	130	104	1737	256	2158	7	52	2238	2	1428	821	104	821	413	217	331	34	476	163	17	22	238	112	569	72	66	107	174	118	84	38	39	21	191	245	97	100	91	25	149	9	NA	95	84	27
ENSMUSG00000067764	1941	1367	347	33	1133	473	1022	39	NA	NA	373	68	71	1373	230	1629	9	50	1848	6	1122	612	73	570	296	188	215	20	356	120	13	17	179	84	455	81	42	103	91	103	64	38	35	9	165	221	67	107	61	16	105	2	NA	77	89	21
ENSMUSG00000082629	754	446	123	12	452	184	489	6	NA	NA	140	22	25	607	80	698	7	21	809	0	432	294	70	261	135	76	87	18	171	58	18	8	70	35	176	36	27	31	25	40	26	24	23	0	67	87	44	52	25	11	53	4	NA	47	26	20
ENSMUSG00000081253	129	94	15	0	78	24	45	2	NA	NA	18	8	4	99	9	94	0	3	126	0	87	44	5	34	9	13	7	2	31	7	0	0	13	12	26	3	5	6	2	6	7	5	0	0	10	13	2	14	2	0	3	1	NA	9	8	0
ENSMUSG00000109368	681	373	108	3	396	141	328	3	NA	NA	119	12	14	450	48	535	1	10	579	3	423	191	34	132	66	61	58	8	101	45	6	4	30	35	116	18	23	29	28	58	12	10	16	12	66	85	16	16	20	8	28	1	NA	35	22	13
ENSMUSG00000031365	8204	4533	1224	95	4665	1710	4004	115	NA	NA	1566	319	309	5729	797	6101	8	187	6921	27	4959	2572	290	1910	1257	552	910	62	1322	424	92	76	438	251	1714	158	220	338	405	308	263	177	131	40	448	857	334	323	186	61	325	42	NA	425	266	129
ENSMUSG00000096966	932	688	127	15	545	230	528	0	NA	NA	224	45	25	724	112	828	4	46	947	2	713	345	65	340	136	97	106	8	177	46	8	13	91	23	280	46	19	24	47	55	19	21	9	8	82	98	42	39	22	3	44	5	NA	54	38	6
ENSMUSG00000097110	2446	1439	404	36	1397	616	1291	25	NA	NA	488	69	87	1759	242	2098	9	67	2108	14	1411	736	137	670	299	195	227	19	564	169	27	15	202	93	568	82	47	59	146	124	60	32	31	51	162	220	70	103	63	14	189	7	NA	94	82	23
ENSMUSG00000103141	145	78	15	1	59	24	72	0	NA	NA	24	4	7	104	13	88	0	3	134	1	82	39	10	54	15	23	9	3	32	8	3	0	3	2	15	1	5	3	7	11	1	1	1	1	14	13	6	1	6	0	7	2	NA	4	8	1
ENSMUSG00000031374	8843	4857	1272	92	4617	1836	4250	128	NA	NA	1747	312	313	5423	852	6423	39	185	6904	11	4603	2655	337	2320	1201	631	724	98	1466	474	70	55	588	255	1828	261	168	272	473	335	278	174	105	63	520	715	249	316	200	80	382	27	NA	389	231	120
ENSMUSG00000031372	1587	866	246	24	847	311	867	28	NA	NA	247	55	77	997	174	1099	12	65	1268	4	950	411	65	435	245	169	110	23	271	99	14	4	107	36	394	43	63	39	79	95	7	26	42	24	80	132	53	78	48	15	79	14	NA	101	57	16
ENSMUSG00000031371	5533	3169	949	78	2926	1149	2816	55	NA	NA	1033	220	188	3778	641	4322	10	143	4678	11	3281	1758	235	1532	838	425	530	57	950	355	65	27	359	204	1226	137	139	201	288	302	111	152	87	34	429	564	241	205	170	44	219	39	NA	234	250	92
ENSMUSG00000031375	4033	2355	611	60	2341	867	2108	51	NA	NA	713	150	197	2715	455	3111	14	132	3509	10	2475	1301	206	1159	619	313	403	55	754	210	50	29	269	145	998	101	115	170	202	175	102	104	97	39	253	320	111	174	108	42	183	14	NA	159	214	68
ENSMUSG00000031376	21744	12886	3378	280	12004	4586	10995	364	NA	NA	4286	822	807	15084	2537	17105	62	497	19064	70	12694	7142	868	6317	3131	1781	2356	211	3682	1147	211	211	1523	727	4869	585	604	859	1318	1060	529	549	469	137	1448	2106	871	782	614	185	1001	97	NA	960	782	395
ENSMUSG00000118463	1146	755	204	7	635	272	590	24	NA	NA	219	35	42	802	129	881	4	24	1011	4	759	444	52	382	154	109	87	11	205	67	20	5	74	27	256	29	48	49	48	56	16	22	12	4	86	118	40	35	23	5	53	7	NA	57	44	16
ENSMUSG00000031383	6645	3528	1086	82	3547	1208	3302	103	NA	NA	1222	220	262	4501	780	5035	2	135	5442	18	4163	2266	316	1895	793	525	748	70	1084	400	63	120	391	185	1496	121	176	275	353	277	78	208	90	69	466	530	202	275	203	51	342	71	NA	265	169	81
ENSMUSG00000002012	4433	2314	739	70	2243	892	1715	57	NA	NA	839	141	218	3006	471	3245	20	167	3427	42	2430	1258	262	1101	519	231	428	29	644	173	72	41	253	167	914	92	76	126	194	189	34	80	79	14	331	444	162	201	103	14	177	16	NA	105	158	15
ENSMUSG00000019558	6747	4068	1071	121	4329	1297	3448	93	NA	NA	1213	265	274	4576	666	5173	25	185	6423	20	4289	2654	239	1844	905	692	845	103	1289	362	30	53	522	160	1591	172	116	286	428	296	237	135	148	29	484	762	287	281	117	31	288	4	NA	399	239	57
ENSMUSG00000002015	9430	5261	1571	118	5199	2015	4824	106	NA	NA	1779	346	334	6284	1169	7271	39	198	8252	31	5291	3245	342	2398	1403	738	812	86	1686	490	111	73	666	277	2107	227	223	388	532	412	244	203	145	57	553	832	393	461	228	72	499	27	NA	395	351	140
ENSMUSG00000031378	8924	4897	1324	151	4928	2027	4148	149	NA	NA	1594	276	288	6154	985	6747	5	265	7749	18	5230	3044	404	2444	1246	679	880	116	1590	505	124	74	710	348	1925	205	251	413	579	435	212	146	151	80	574	849	378	442	210	57	437	36	NA	377	278	120
ENSMUSG00000088823	56	35	11	1	33	18	25	2	NA	NA	12	3	3	42	6	44	1	3	65	0	33	12	5	13	12	4	5	1	6	3	0	0	3	1	16	2	2	2	4	0	1	0	2	0	7	5	1	3	2	0	1	0	NA	3	4	1
ENSMUSG00000031385	8424	4730	1450	79	4659	1950	3660	134	NA	NA	1413	396	311	5834	812	6109	39	213	7774	48	5342	2866	387	2323	1249	691	821	100	1475	423	91	44	615	361	1825	188	210	369	551	441	179	166	211	38	530	720	304	305	266	73	456	34	NA	382	315	107
ENSMUSG00000002007	2816	1561	452	47	1650	582	1347	43	NA	NA	562	100	141	1981	334	2141	4	89	2457	13	1711	1008	98	732	367	203	301	47	462	146	12	19	227	82	647	53	59	110	188	130	93	88	53	15	219	289	86	135	67	13	149	12	NA	102	83	26
ENSMUSG00000002010	4166	2326	604	88	2439	807	1955	73	NA	NA	784	214	174	2849	392	2954	1	147	3405	14	2394	1363	143	996	627	320	354	42	716	201	30	38	264	149	939	97	89	96	233	226	108	96	89	38	219	415	160	114	111	35	146	17	NA	175	115	61
ENSMUSG00000002014	3299	1916	568	46	2035	704	1736	47	NA	NA	567	142	138	2181	345	2775	4	92	3138	1	1843	1303	140	997	411	274	320	47	627	241	14	10	251	104	736	59	78	125	145	160	46	55	51	5	199	300	88	139	86	22	133	7	NA	112	52	38
ENSMUSG00000002006	15161	9059	2448	289	9007	3233	7629	230	NA	NA	2963	569	610	11228	1745	12215	70	348	13382	44	9236	5633	580	4294	2167	1263	1722	192	2885	787	167	95	1168	592	3848	317	369	630	1061	694	363	355	373	72	928	1500	776	760	416	57	690	47	NA	689	526	154
ENSMUSG00000085669	1370	815	233	20	856	308	681	19	NA	NA	247	49	53	976	169	1141	0	27	1152	3	768	550	40	431	246	111	136	26	257	95	23	4	89	39	312	35	22	34	50	50	35	12	27	3	98	113	80	63	39	9	47	5	NA	59	53	31
ENSMUSG00000064536	0	0	0	0	0	0	0	0	NA	NA	0	0	0	0	0	0	0	0	0	0	0	0	0	0	0	0	0	0	0	0	0	0	0	0	0	0	0	0	0	0	0	0	0	0	0	0	0	0	0	0	0	0	NA	0	0	0
ENSMUSG00000031391	15967	9466	2573	226	9063	3205	8268	313	NA	NA	3182	704	561	11280	1684	12427	77	490	13880	61	9390	5728	620	4276	2316	1222	1670	220	2713	761	144	146	1309	586	3537	384	379	614	960	723	407	476	284	68	1077	1616	549	736	425	121	803	69	NA	679	503	282
ENSMUSG00000031389	16846	9438	2736	275	9636	3498	8584	265	NA	NA	3332	774	669	11715	1758	13221	27	389	15387	52	10191	6161	702	4439	2578	1253	1556	162	2895	890	136	115	1253	615	3829	495	447	742	1099	797	335	487	361	138	1168	1499	604	776	466	95	921	89	NA	738	645	250
ENSMUSG00000031390	2444	1378	334	53	1338	452	1296	51	NA	NA	522	122	92	1778	229	2018	3	50	2213	11	1408	925	82	634	361	166	219	28	419	81	12	4	222	111	625	48	32	105	201	104	41	111	56	10	146	206	83	96	43	30	151	10	NA	106	71	40
ENSMUSG00000031388	4890	2602	899	97	2721	954	2250	73	NA	NA	909	173	220	3348	453	3618	7	116	4186	5	2974	1829	230	1374	584	424	435	18	687	289	27	74	386	124	989	153	160	208	261	193	105	138	127	56	266	450	150	261	132	11	203	26	NA	190	231	41
ENSMUSG00000031387	5482	3136	911	97	2942	948	2944	73	NA	NA	976	218	195	3811	505	4077	25	171	4885	12	3029	1872	205	1492	820	454	530	47	942	293	54	54	430	239	1173	100	100	165	359	207	117	169	84	54	414	533	227	313	142	34	291	34	NA	276	166	99
ENSMUSG00000031386	12297	6984	1893	202	6871	2419	6272	220	NA	NA	2357	438	472	8667	1355	9397	37	291	10715	25	7274	4332	492	3230	1753	978	1231	137	2226	703	162	103	1017	488	2800	321	323	486	699	624	355	272	250	83	830	1391	447	668	354	98	612	57	NA	545	357	215
ENSMUSG00000080829	642	316	103	9	394	139	317	15	NA	NA	123	13	25	469	74	537	3	0	555	2	364	226	22	179	78	39	54	2	110	26	11	3	43	25	138	7	13	48	43	33	12	19	8	8	32	56	18	34	11	5	41	0	NA	36	17	0
ENSMUSG00000031392	5855	3253	974	113	3231	1367	3049	118	NA	NA	1172	329	198	4111	651	4508	17	205	5117	18	3385	2134	252	1581	796	444	520	70	980	338	79	23	489	162	1280	257	195	242	411	244	151	186	91	14	414	490	247	272	208	15	308	6	NA	242	346	72
ENSMUSG00000092907	215	135	18	6	126	40	109	2	NA	NA	34	10	4	149	28	162	0	5	193	2	116	76	13	67	32	6	16	5	40	14	2	0	13	1	46	15	2	13	17	6	2	14	6	0	15	11	4	15	8	0	12	0	NA	12	23	0
ENSMUSG00000076127	619	303	76	11	382	188	347	2	NA	NA	167	72	42	494	22	476	0	21	488	0	432	331	29	185	70	11	48	0	127	21	16	0	110	36	177	35	47	27	48	0	14	10	0	0	21	54	36	22	24	0	71	0	NA	37	36	0
ENSMUSG00000031393	25748	14784	4122	422	14901	5297	13738	370	NA	NA	4520	1039	954	18310	2785	19758	84	653	23008	66	15355	8739	991	7010	3851	2059	2646	303	4417	1534	245	175	1867	1014	5647	642	613	989	1419	1029	619	551	493	158	1869	2373	1021	1193	584	216	1231	93	NA	1063	883	407
ENSMUSG00000031394	4307	2640	624	60	2546	1023	2148	43	NA	NA	877	154	183	3150	509	3296	17	108	3783	11	2563	1383	133	1218	574	297	432	32	667	266	59	16	332	159	950	139	117	180	249	193	147	88	110	35	308	435	139	165	111	37	225	7	NA	152	177	56
ENSMUSG00000081118	261	180	61	3	123	69	170	0	NA	NA	35	6	9	202	50	239	0	6	280	0	146	100	5	86	28	21	28	2	28	22	10	1	11	11	62	8	5	21	20	11	18	12	0	1	10	40	6	5	16	2	18	0	NA	0	7	2
ENSMUSG00000062564	3289	1847	438	76	1987	743	1750	79	NA	NA	599	115	128	2293	362	2541	11	87	2813	7	1987	1113	113	934	476	231	339	41	551	192	50	17	261	110	758	117	77	108	181	134	96	71	51	18	236	321	123	165	66	18	184	20	NA	156	122	45
ENSMUSG00000084131	724	367	96	3	387	178	368	9	NA	NA	136	19	14	520	33	475	0	43	560	0	399	228	17	198	90	67	69	0	104	72	6	1	82	25	191	10	6	24	39	26	17	3	0	0	43	92	22	20	14	1	32	7	NA	35	17	20
ENSMUSG00000031397	6333	3613	933	70	3749	1588	3562	121	NA	NA	1221	255	270	4511	732	4884	12	194	5681	10	3656	2154	225	1903	903	539	674	73	1108	390	71	39	473	212	1372	182	157	260	379	290	199	140	131	30	525	693	227	323	191	73	323	7	NA	320	223	68
ENSMUSG00000031328	15363	9000	2711	211	8851	3252	7693	269	NA	NA	2781	584	547	10807	1643	12161	40	428	14273	51	9123	5629	541	4331	1983	1255	1573	223	2693	789	101	101	1098	635	3547	342	426	610	1122	638	381	301	304	76	989	1447	595	695	421	157	877	78	NA	657	600	283
ENSMUSG00000001964	4855	2738	681	45	2847	1040	2250	101	NA	NA	807	159	235	3138	539	3824	2	213	4073	7	2852	1571	227	1282	581	299	418	54	880	134	31	26	447	172	1282	129	96	152	326	202	140	96	143	11	403	451	176	157	144	16	227	15	NA	158	227	97
ENSMUSG00000081375	404	197	56	3	200	86	186	7	NA	NA	51	9	16	258	52	327	0	5	313	0	206	101	7	96	31	27	50	4	49	7	3	0	46	31	101	7	7	9	26	17	11	5	12	0	16	30	10	15	2	1	8	0	NA	24	16	5
ENSMUSG00000008682	3120	1784	496	54	1693	764	1466	50	NA	NA	607	132	135	2261	354	2142	1	34	2465	5	1774	1051	45	971	436	224	332	54	634	158	33	14	257	95	649	52	37	99	228	148	66	64	62	11	163	261	118	165	87	15	129	0	NA	173	94	33
ENSMUSG00000064981	44	38	11	1	25	16	23	0	NA	NA	11	2	5	59	4	41	0	4	58	0	30	25	2	14	6	2	5	1	14	5	1	2	4	0	12	3	0	1	2	2	1	1	3	0	4	6	10	0	0	0	5	0	NA	0	3	0
ENSMUSG00000019088	4122	2334	594	65	2450	836	2151	108	NA	NA	791	187	220	2768	401	2863	10	137	3398	16	2347	1308	217	1123	671	367	388	34	766	256	56	33	281	87	889	136	90	209	180	202	111	76	101	48	290	417	173	132	120	32	196	9	NA	189	170	58
ENSMUSG00000099226	92	53	20	6	45	13	71	2	NA	NA	14	1	6	82	12	70	2	2	74	0	56	29	3	35	18	6	16	2	12	7	0	4	10	2	23	4	4	4	6	10	7	0	2	0	9	7	2	1	6	0	6	0	NA	4	6	2
ENSMUSG00000084271	57	25	14	2	25	15	20	3	NA	NA	8	1	1	35	7	39	0	1	40	0	25	14	1	11	8	3	11	0	11	2	0	0	1	0	12	1	1	2	2	3	2	1	2	0	5	6	3	3	0	0	4	1	NA	0	3	1
ENSMUSG00000009995	4608	2644	696	91	2754	984	2393	49	NA	NA	950	197	215	3092	477	3228	10	177	4107	13	2551	1734	199	1287	659	407	595	59	746	248	49	20	332	162	1004	123	143	171	292	257	99	136	80	49	299	435	205	153	92	45	266	14	NA	178	204	53
ENSMUSG00000019087	3604	1979	657	38	2123	725	1829	48	NA	NA	676	166	152	2542	416	2698	16	105	3352	10	2034	1288	175	954	490	335	362	30	718	182	53	34	322	146	924	94	94	191	178	174	73	65	84	29	299	406	140	96	104	9	143	4	NA	118	107	81
ENSMUSG00000015291	3657	2272	681	20	2183	671	2028	54	NA	NA	681	170	181	2336	453	2940	17	111	2778	0	2300	1249	121	1035	491	341	333	31	605	220	22	40	265	95	876	80	124	90	267	193	121	86	52	8	299	427	122	139	125	14	197	14	NA	148	137	57
ENSMUSG00000001962	4321	2576	708	81	2638	765	2219	29	NA	NA	744	262	156	3302	487	3536	2	150	4032	8	2922	1544	119	1353	634	359	465	40	984	273	37	24	328	165	1091	98	137	158	272	210	118	108	96	17	306	453	126	179	132	26	199	6	NA	154	148	99
ENSMUSG00000106409	0	0	0	0	0	0	0	0	NA	NA	0	0	0	0	0	0	0	0	0	0	0	0	0	0	0	0	0	0	0	0	0	0	0	0	0	0	0	0	0	0	0	0	0	0	0	0	0	0	0	0	0	0	NA	0	0	0
ENSMUSG00000031398	11997	6958	2149	241	7186	2408	6262	179	NA	NA	2131	579	535	8233	1362	9288	17	415	10049	37	7363	4194	557	3351	1618	1040	1237	162	2057	592	132	132	998	403	2547	343	344	462	669	474	435	273	226	112	849	1114	432	472	285	96	599	64	NA	520	433	242
ENSMUSG00000015289	1997	1048	356	58	1122	391	1079	11	NA	NA	305	83	68	1383	203	1596	11	89	1537	15	1031	743	101	471	238	133	158	20	238	72	11	46	176	63	414	54	44	46	114	49	49	50	27	36	137	156	111	36	58	6	92	9	NA	29	51	45
ENSMUSG00000015290	4829	2897	934	55	2789	1150	2613	72	NA	NA	911	224	173	3282	522	3576	10	200	4108	8	2760	1490	186	1384	802	312	462	59	735	271	49	57	306	149	1134	129	87	240	303	256	108	108	48	39	261	433	213	161	124	28	218	60	NA	160	112	54
ENSMUSG00000032806	2210	1303	408	47	1236	515	1147	20	NA	NA	426	96	71	1474	326	1448	14	102	1935	6	1314	676	89	522	348	156	165	32	335	96	24	23	153	142	541	53	81	96	126	87	35	40	41	15	144	235	76	111	14	3	132	18	NA	104	43	20
ENSMUSG00000031399	3428	1813	503	54	1775	724	1661	54	NA	NA	610	140	124	2389	396	2517	13	103	3166	7	1988	1236	127	913	378	271	336	40	595	155	42	39	214	101	654	80	113	150	176	124	111	101	61	17	230	319	67	84	73	23	177	16	NA	126	113	43
ENSMUSG00000004221	20245	11249	3314	257	11154	4154	10400	292	NA	NA	3484	755	712	13692	2269	15772	78	540	17755	92	11727	6648	925	5876	2776	1519	1761	198	3531	1065	238	142	1440	688	4420	445	462	889	1212	808	520	554	385	142	1400	2030	730	848	510	116	1096	76	NA	838	648	318
ENSMUSG00000031400	8395	4386	1411	68	4297	1606	4369	117	NA	NA	1353	298	269	5363	931	6516	43	228	7423	37	4665	2717	344	2405	1206	586	708	77	1521	414	112	85	610	245	1877	176	202	440	515	310	246	231	178	54	574	827	264	318	196	34	490	16	NA	339	289	138
ENSMUSG00000079536	565	343	121	1	365	104	360	17	NA	NA	77	25	12	569	40	457	7	15	510	0	385	209	20	193	95	57	47	7	85	27	7	0	54	19	168	17	5	44	46	28	23	10	5	3	62	71	51	14	32	6	46	15	NA	31	16	3
ENSMUSG00000082707	464	210	56	2	239	72	205	1	NA	NA	80	21	4	255	47	305	2	5	333	2	272	146	27	125	46	47	29	10	78	19	0	1	40	21	102	28	7	21	18	11	7	9	8	3	50	32	16	19	9	1	24	0	NA	24	8	1
ENSMUSG00000083283	269	144	32	6	135	38	111	1	NA	NA	41	9	15	185	18	212	0	16	265	0	147	90	7	48	37	18	24	1	36	24	1	0	16	5	91	3	10	10	16	13	2	3	11	0	22	17	4	16	1	2	10	0	NA	9	1	5
ENSMUSG00000083768	549	279	89	3	385	170	285	23	NA	NA	86	38	13	467	49	545	0	10	510	0	355	218	23	161	71	56	84	8	111	45	14	0	23	18	97	12	24	20	21	31	9	3	6	10	21	52	8	9	14	8	16	3	NA	73	25	12
ENSMUSG00000082447	265	147	36	1	152	60	128	0	NA	NA	53	13	13	142	24	177	0	9	199	0	164	63	14	75	27	25	21	6	50	15	8	3	10	7	48	4	7	10	17	8	5	15	4	0	10	24	6	12	10	4	8	0	NA	5	17	3
ENSMUSG00000065291	163	128	30	1	87	33	129	1	NA	NA	38	6	9	135	14	111	0	0	118	0	88	46	6	32	26	12	27	1	32	1	3	0	18	0	45	4	0	4	4	15	2	3	0	6	15	17	0	5	4	2	9	2	NA	5	15	0
ENSMUSG00000085066	218	107	34	4	142	36	119	5	NA	NA	43	13	6	135	34	154	0	9	227	1	132	69	9	71	27	19	16	3	38	13	5	4	7	9	47	0	4	15	7	11	1	1	6	4	16	17	4	6	9	1	13	3	NA	8	5	2
ENSMUSG00000043715	999	587	150	18	584	190	512	7	NA	NA	199	58	49	696	115	749	2	33	807	7	589	357	27	270	152	75	93	7	152	67	12	6	69	24	175	38	29	35	52	29	21	24	32	6	78	103	29	45	30	3	63	6	NA	44	27	20
ENSMUSG00000051706	682	404	93	5	369	147	378	9	NA	NA	127	26	28	424	72	502	1	28	525	1	400	248	31	182	87	59	64	16	139	50	5	2	50	29	148	23	15	18	38	20	14	13	16	1	66	73	30	21	20	5	24	3	NA	23	22	9
ENSMUSG00000077462	0	0	0	0	0	0	0	0	NA	NA	0	0	0	0	0	0	0	0	0	0	0	0	0	0	0	0	0	0	0	0	0	0	0	0	0	0	0	0	0	0	0	0	0	0	0	0	0	0	0	0	0	0	NA	0	0	0
ENSMUSG00000079534	1565	800	193	20	873	338	729	28	NA	NA	349	68	37	968	188	1095	4	34	1336	1	894	488	71	394	175	111	165	6	244	54	11	16	101	39	291	46	32	68	71	52	35	27	27	2	109	173	43	91	20	23	71	6	NA	84	41	27
ENSMUSG00000081804	511	310	86	11	278	122	271	9	NA	NA	87	23	27	350	50	359	4	11	433	0	272	178	12	148	68	39	45	6	97	37	6	3	31	29	116	9	10	20	39	19	18	5	6	4	44	51	17	18	15	1	15	2	NA	26	10	1
ENSMUSG00000080072	104	82	16	1	58	17	76	0	NA	NA	30	7	4	94	6	70	0	11	128	0	65	49	0	31	4	10	13	1	21	2	0	3	9	9	30	4	3	2	1	3	5	0	3	3	5	10	5	4	5	1	5	0	NA	6	7	0
ENSMUSG00000083847	1918	1035	306	29	1016	413	943	32	NA	NA	367	112	76	1253	202	1420	7	57	1616	8	988	649	95	596	206	179	202	26	316	114	21	14	146	76	424	64	46	75	107	83	54	53	30	6	118	173	80	104	52	11	93	9	NA	115	79	21
ENSMUSG00000080777	92	56	14	0	44	21	41	1	NA	NA	16	5	6	49	9	55	0	2	86	1	55	23	2	23	10	3	8	1	17	3	0	1	5	2	19	2	4	3	4	2	3	3	1	0	10	14	0	3	1	0	5	0	NA	2	5	0
ENSMUSG00000065859	228	155	27	5	115	59	118	2	NA	NA	28	6	14	182	21	214	0	6	172	0	179	85	2	81	42	9	25	2	24	17	2	10	21	19	56	11	0	16	15	2	5	3	0	0	13	41	5	6	8	0	15	0	NA	2	8	3
ENSMUSG00000084066	1067	620	145	23	522	182	544	20	NA	NA	174	65	31	683	121	868	6	22	853	3	609	343	48	298	153	61	105	11	159	70	12	3	68	25	225	18	26	43	45	26	24	26	33	3	62	85	32	48	16	6	36	3	NA	53	30	8
ENSMUSG00000079532	858	442	108	4	416	182	462	18	NA	NA	151	52	39	587	99	606	0	20	798	15	518	355	40	203	118	85	73	7	156	48	8	24	88	34	246	15	11	31	65	33	23	16	22	8	62	83	37	32	37	0	40	4	NA	34	6	8
ENSMUSG00000082288	180	93	27	0	71	25	85	0	NA	NA	29	11	0	61	9	100	0	5	117	0	74	55	11	23	22	13	14	0	34	5	3	4	11	3	38	4	2	11	3	6	0	6	3	0	9	19	12	6	2	0	13	0	NA	13	1	2
ENSMUSG00000082427	245	114	37	2	135	54	135	7	NA	NA	50	10	3	161	27	192	0	4	168	0	162	92	6	72	41	22	25	3	44	16	3	6	14	9	50	3	11	13	17	7	7	10	4	1	22	22	8	8	12	0	6	0	NA	12	9	2
ENSMUSG00000082910	0	0	0	0	0	0	0	0	NA	NA	0	0	0	0	0	0	0	0	0	0	0	0	0	0	0	0	0	0	0	0	0	0	0	0	0	0	0	0	0	0	0	0	0	0	0	0	0	0	0	0	0	0	NA	0	0	0
ENSMUSG00000081814	540	334	101	8	351	134	299	11	NA	NA	120	37	23	410	69	482	0	6	539	2	376	179	23	166	83	53	64	3	124	39	6	3	30	13	138	18	26	26	45	19	18	21	10	3	46	55	26	14	17	5	25	2	NA	38	20	7
ENSMUSG00000082170	1982	1002	318	57	1032	401	822	32	NA	NA	280	73	42	1301	269	1676	14	49	1762	0	1177	686	120	460	256	131	156	19	300	84	31	18	179	49	432	45	60	54	199	58	48	65	52	8	140	148	84	94	67	23	115	8	NA	100	49	20
ENSMUSG00000086081	1	0	0	0	0	0	0	0	NA	NA	0	0	0	0	0	0	0	0	0	0	0	0	0	0	0	0	0	0	0	0	0	0	0	0	0	0	0	0	0	0	0	0	0	0	0	0	0	0	0	0	0	0	NA	0	0	0
ENSMUSG00000081612	499	246	89	3	252	93	230	8	NA	NA	87	14	14	268	54	340	5	13	320	2	229	135	24	109	75	32	33	15	85	8	3	0	44	23	99	8	5	18	24	28	6	9	5	5	29	39	18	39	5	3	22	0	NA	14	16	8
ENSMUSG00000079531	1334	751	253	48	789	302	654	9	NA	NA	241	51	56	913	176	913	2	32	1116	5	689	373	62	390	188	81	90	7	210	86	3	10	102	45	264	39	43	36	95	76	37	29	40	8	88	141	41	30	14	2	83	10	NA	38	49	22
ENSMUSG00000080822	895	533	142	13	508	241	565	15	NA	NA	168	54	36	617	110	648	2	29	793	5	517	298	32	264	118	62	120	8	178	36	16	6	66	56	191	23	9	30	55	34	30	17	18	9	45	100	40	26	22	9	70	3	NA	39	44	10
ENSMUSG00000081832	0	0	0	0	0	0	0	0	NA	NA	0	0	0	0	0	0	0	0	0	0	0	0	0	0	0	0	0	0	0	0	0	0	0	0	0	0	0	0	0	0	0	0	0	0	0	0	0	0	0	0	0	0	NA	0	0	0
ENSMUSG00000080193	0	0	0	0	0	0	0	0	NA	NA	0	0	0	0	0	0	0	0	0	0	0	0	0	0	0	0	0	0	0	0	0	0	0	0	0	0	0	0	0	0	0	0	0	0	0	0	0	0	0	0	0	0	NA	0	0	0
ENSMUSG00000085877	0	0	0	0	0	0	0	0	NA	NA	0	0	0	0	0	0	0	0	0	0	0	0	0	0	0	0	0	0	0	0	0	0	0	0	0	0	0	0	0	0	0	0	0	0	0	0	0	0	0	0	0	0	NA	0	0	0
ENSMUSG00000081940	2120	1331	393	54	1211	427	1100	34	NA	NA	435	130	76	1524	228	1630	1	70	1998	2	1352	693	87	684	420	187	210	26	320	107	10	9	190	82	544	51	42	77	133	78	73	63	34	9	160	212	74	123	63	21	110	4	NA	74	106	57
ENSMUSG00000081357	988	524	146	15	636	200	570	18	NA	NA	205	39	30	776	124	781	0	20	886	2	618	369	38	302	121	64	103	9	187	53	4	5	66	37	237	21	56	44	56	30	30	22	31	2	62	91	43	43	28	7	49	2	NA	32	40	19
ENSMUSG00000083981	576	323	112	8	325	121	313	5	NA	NA	100	24	11	420	50	404	0	18	475	3	279	189	32	178	85	14	37	1	94	33	17	7	35	26	75	8	10	19	22	16	13	8	5	3	29	54	12	13	15	3	33	0	NA	31	16	4
ENSMUSG00000032750	24522	14265	3748	314	13808	5381	12778	392	NA	NA	4773	1006	857	17420	2707	18755	62	689	21249	84	14230	8472	1042	6702	3496	1973	2212	251	4279	1245	341	152	1770	840	5276	631	573	923	1337	1099	654	550	553	164	1672	2449	861	1010	772	168	1146	126	NA	1174	804	362
ENSMUSG00000065935	86	48	23	2	69	29	50	1	NA	NA	26	2	4	78	13	75	0	3	77	0	60	26	5	22	12	12	16	2	22	1	0	0	5	5	24	5	1	5	4	7	1	1	1	0	8	6	2	4	4	0	3	0	NA	1	5	2
ENSMUSG00000082873	296	161	48	2	179	74	191	4	NA	NA	44	14	10	200	33	215	1	10	263	0	178	79	14	89	35	25	28	4	66	22	7	1	19	10	60	7	6	17	13	6	6	6	5	2	18	35	10	19	12	4	17	0	NA	22	13	2
ENSMUSG00000031403	7983	4523	1122	79	4226	1812	3996	170	NA	NA	1429	374	232	5451	814	6014	33	160	7144	18	4613	2769	343	2150	1139	735	749	107	1424	445	86	48	661	296	1723	219	143	299	526	376	213	83	188	28	633	694	328	346	241	86	337	35	NA	307	212	160
ENSMUSG00000089014	97	62	9	6	55	17	41	2	NA	NA	21	4	3	54	6	58	0	2	97	0	62	40	1	16	17	8	9	0	11	7	0	0	3	5	13	0	2	4	6	4	7	0	2	0	14	15	1	5	3	0	2	0	NA	5	5	2
ENSMUSG00000031402	6041	3505	910	117	3315	1186	3270	74	NA	NA	1155	215	222	4376	717	4798	25	163	5096	17	3415	2017	232	1361	798	390	496	66	1087	320	83	47	459	236	1180	159	153	238	372	245	166	142	127	30	423	557	210	249	147	24	384	16	NA	218	190	88
ENSMUSG00000083416	421	180	74	0	283	68	232	6	NA	NA	52	9	55	289	80	382	0	21	383	0	379	189	54	90	43	48	4	0	55	31	0	0	46	18	119	9	16	38	47	8	9	7	3	0	25	63	29	21	19	14	14	7	NA	18	12	10
ENSMUSG00000080254	559	363	73	14	412	106	259	17	NA	NA	111	29	29	490	73	467	2	23	526	0	411	220	57	157	95	45	39	7	135	15	8	10	29	17	142	15	9	45	30	31	18	15	18	13	49	59	32	42	20	11	35	0	NA	26	28	16
ENSMUSG00000073094	4745	2766	758	77	2592	1051	2390	90	NA	NA	949	160	209	3755	581	3859	4	113	3930	26	2836	1544	213	1424	752	493	501	30	815	177	38	46	318	178	1052	120	116	214	334	224	90	101	113	9	341	412	203	196	151	41	268	20	NA	248	261	62
ENSMUSG00000082244	662	406	110	13	350	117	315	21	NA	NA	85	22	27	519	88	475	0	10	433	12	376	181	13	153	68	47	79	0	94	10	14	0	42	14	132	10	30	40	39	21	8	7	17	2	34	38	25	28	17	2	47	7	NA	47	55	18
ENSMUSG00000031196	36237	20901	5494	547	20845	8100	19191	519	NA	NA	6739	1423	1487	25850	4088	27797	109	1146	31335	121	20812	12568	1404	9848	4860	2956	3824	467	6374	2022	352	193	2796	1183	7641	828	1072	1425	2067	1523	1004	757	609	235	2583	3561	1403	1578	1100	277	1788	118	NA	1464	1241	624
ENSMUSG00000083736	462	270	43	7	257	113	221	2	NA	NA	98	34	26	266	51	364	0	9	446	0	266	172	20	125	30	32	63	10	76	17	3	0	30	7	84	3	16	12	27	15	7	6	2	12	24	27	23	27	13	1	14	1	NA	17	9	11
ENSMUSG00000081633	1114	607	171	14	592	242	675	13	NA	NA	183	41	56	803	126	806	0	65	976	5	654	428	38	282	127	135	115	1	179	84	13	2	81	33	183	22	19	33	47	55	38	33	18	2	56	111	33	72	26	8	52	7	NA	41	24	20
ENSMUSG00000031198	2698	1423	384	19	1456	605	1325	45	NA	NA	553	75	114	1882	258	2006	8	109	2278	0	1498	877	120	819	419	194	218	21	476	118	15	11	200	110	570	70	86	111	129	92	68	49	57	17	191	229	81	93	91	20	129	6	NA	89	106	37
ENSMUSG00000090110	4117	2434	604	51	2223	795	2219	39	NA	NA	692	162	100	2802	421	3170	22	153	3467	4	2200	1199	184	1024	582	375	452	43	722	221	32	46	221	158	888	105	140	178	238	250	106	133	86	58	323	486	163	113	109	19	293	4	NA	165	156	76
ENSMUSG00000031200	3266	1912	464	29	1769	604	1725	19	NA	NA	558	122	71	2180	315	2517	21	128	2745	4	1799	939	148	807	465	308	357	30	569	194	24	42	179	114	744	89	111	151	199	210	72	116	72	48	246	404	129	79	86	14	237	4	NA	135	121	66
ENSMUSG00000031201	6527	3853	1004	61	3621	1393	3324	95	NA	NA	1260	291	251	4244	728	4778	26	180	5378	42	3562	1989	260	1726	848	446	641	98	1157	372	58	49	462	191	1453	155	162	236	387	244	135	164	120	63	520	648	203	250	167	38	283	28	NA	269	208	93
ENSMUSG00000082208	206	121	29	5	107	44	84	2	NA	NA	42	7	3	143	30	141	0	5	179	1	113	50	9	50	25	12	32	2	48	7	1	2	19	2	31	3	2	0	6	17	3	11	4	0	7	34	10	10	4	4	11	0	NA	6	12	1
ENSMUSG00000083093	5744	3417	751	93	3391	1285	3188	76	NA	NA	1046	245	255	4164	675	4440	9	203	5012	18	3185	1914	201	1748	873	398	561	85	930	323	71	23	456	166	1400	137	104	226	346	335	158	113	156	34	450	560	204	300	188	38	220	13	NA	174	193	95
ENSMUSG00000048709	739	470	74	14	298	162	374	9	NA	NA	86	53	27	479	55	481	0	34	630	1	274	148	13	227	96	17	54	0	111	46	2	0	34	36	225	12	10	29	41	34	13	0	43	2	87	63	31	25	33	0	9	0	NA	3	23	11
ENSMUSG00000031197	4857	2712	778	87	2862	1082	2566	55	NA	NA	873	217	186	3463	566	3731	14	181	4241	17	2750	1606	190	1288	761	390	510	48	896	271	49	26	410	172	1079	126	113	115	230	158	180	94	116	44	392	478	225	252	148	41	250	21	NA	217	173	45
ENSMUSG00000086573	388	177	47	2	212	78	168	2	NA	NA	73	11	10	265	40	224	7	21	310	0	181	88	12	95	36	35	26	2	60	9	0	9	30	20	73	2	0	17	7	22	3	5	9	0	25	28	8	15	15	3	18	3	NA	14	8	0
ENSMUSG00000031202	3062	1881	410	28	1691	670	1552	30	NA	NA	462	98	104	2147	320	2347	4	88	2450	1	1950	1075	107	832	521	284	301	36	578	254	77	22	216	117	713	87	90	106	175	89	93	46	42	18	179	283	98	201	106	45	145	7	NA	115	89	51
ENSMUSG00000086937	962	620	130	15	509	201	457	9	NA	NA	155	38	30	592	107	694	3	41	753	1	566	295	42	211	124	94	100	14	126	67	4	7	55	57	249	21	47	16	48	40	27	17	11	9	61	102	26	31	30	19	44	7	NA	28	45	16
ENSMUSG00000077406	45	30	2	0	21	11	28	0	NA	NA	6	0	3	39	5	29	0	1	34	0	27	8	7	10	2	3	3	0	12	5	1	0	8	2	10	2	1	0	4	3	3	1	1	0	5	5	0	3	5	0	6	0	NA	1	1	3
ENSMUSG00000082551	0	0	0	0	0	0	0	0	NA	NA	0	0	0	0	0	0	0	0	0	0	0	0	0	0	0	0	0	0	0	0	0	0	0	0	0	0	0	0	0	0	0	0	0	0	0	0	0	0	0	0	0	0	NA	0	0	0
ENSMUSG00000087396	14565	8025	2150	179	8086	3115	7118	157	NA	NA	2668	614	615	10413	1707	10429	42	352	12507	49	8514	5105	675	4096	1864	1134	1438	152	2371	834	195	68	1014	497	3161	323	341	683	817	639	354	284	336	172	1004	1406	498	693	429	132	789	55	NA	629	481	221
ENSMUSG00000081996	984	584	115	50	587	238	443	0	NA	NA	132	57	88	861	132	578	13	0	868	4	576	368	113	274	155	56	155	11	266	76	20	0	31	68	211	5	4	52	73	36	35	26	71	17	64	80	7	30	26	17	18	0	NA	49	56	0
ENSMUSG00000016382	28633	16056	4230	385	16949	5994	14797	372	NA	NA	5347	1303	1087	20097	3222	20982	98	828	24215	84	16256	9534	1244	7781	3889	2237	2921	305	5070	1503	295	182	2079	1068	6273	621	682	1168	1586	1185	679	615	525	233	2002	2901	1295	1396	785	222	1559	87	NA	1081	950	339
ENSMUSG00000077650	54	40	8	1	41	17	30	1	NA	NA	11	4	4	35	5	41	0	3	46	0	29	20	2	17	7	2	3	0	11	1	1	0	4	0	18	1	3	7	2	4	1	1	2	0	8	3	2	1	3	1	0	0	NA	0	6	2
ENSMUSG00000083544	754	501	109	20	439	120	368	13	NA	NA	152	58	34	495	105	538	1	22	603	7	453	280	18	174	96	55	79	0	118	25	16	2	40	22	193	17	18	30	32	66	14	26	11	1	50	55	30	30	8	3	42	0	NA	34	26	14
ENSMUSG00000085598	4090	2373	596	50	2321	843	2152	62	NA	NA	792	200	161	2907	521	3156	4	139	3327	12	2394	1409	165	1131	565	350	395	33	791	202	43	29	313	124	999	100	98	180	215	173	105	121	100	18	314	364	161	155	88	25	194	10	NA	170	165	84
ENSMUSG00000081106	528	318	84	11	278	119	255	2	NA	NA	111	33	12	408	57	393	4	26	447	1	306	177	18	146	79	34	50	3	87	35	2	2	47	8	147	15	12	11	17	18	10	18	9	8	26	50	19	35	18	5	29	8	NA	23	7	14
ENSMUSG00000082755	716	398	90	5	436	205	372	9	NA	NA	86	28	56	465	50	517	0	17	555	6	469	196	22	234	96	60	92	3	131	36	5	13	31	0	146	13	22	16	41	18	22	38	7	0	66	58	20	68	41	3	41	0	NA	24	29	11
ENSMUSG00000084831	3194	1780	483	10	1624	605	1565	62	NA	NA	536	122	106	2170	408	2175	11	57	2790	21	1697	1070	125	1028	392	178	330	37	529	141	27	32	189	123	787	90	77	134	191	107	90	80	78	34	277	245	121	203	84	12	207	14	NA	137	87	78
ENSMUSG00000082827	1180	716	193	8	744	191	587	21	NA	NA	242	46	33	875	105	828	5	29	1098	2	798	439	62	376	178	121	136	13	237	78	9	3	111	55	218	26	44	47	83	46	33	17	5	3	84	77	47	57	21	5	50	5	NA	52	32	6
ENSMUSG00000083566	504	291	60	15	289	80	299	4	NA	NA	48	22	7	320	46	420	0	6	425	0	310	151	25	151	63	59	35	2	103	32	0	5	29	34	107	1	7	9	17	9	13	13	10	1	28	44	22	23	12	6	15	0	NA	9	21	7
ENSMUSG00000086104	0	0	0	0	0	0	0	0	NA	NA	0	0	0	0	0	0	0	0	0	0	0	0	0	0	0	0	0	0	0	0	0	0	0	0	0	0	0	0	0	0	0	0	0	0	0	0	0	0	0	0	0	0	NA	0	0	0
ENSMUSG00000086207	4681	2648	670	41	2713	1037	2533	73	NA	NA	805	218	184	3147	526	3317	6	105	3937	8	2693	1610	204	1243	699	346	514	63	766	287	53	24	319	167	1022	129	101	228	232	186	77	113	97	15	319	479	169	226	121	24	202	25	NA	181	151	81
ENSMUSG00000071738	914	465	129	14	439	171	395	16	NA	NA	147	47	13	546	114	603	1	13	678	2	447	229	31	210	99	81	85	8	146	49	14	6	57	10	155	6	24	35	39	39	18	18	16	3	82	69	34	43	15	4	52	0	NA	21	22	13
ENSMUSG00000081061	0	0	0	0	0	0	0	0	NA	NA	0	0	0	0	0	0	0	0	0	0	0	0	0	0	0	0	0	0	0	0	0	0	0	0	0	0	0	0	0	0	0	0	0	0	0	0	0	0	0	0	0	0	NA	0	0	0
ENSMUSG00000083333	204	121	30	2	132	36	98	1	NA	NA	32	6	9	161	20	163	1	10	156	1	104	60	6	46	20	22	27	2	22	15	0	2	8	7	39	6	9	8	12	5	3	5	3	1	20	14	14	6	9	0	4	0	NA	6	9	5
ENSMUSG00000082444	43	29	9	0	27	10	29	0	NA	NA	7	0	2	34	4	25	0	3	38	0	32	17	0	13	12	0	6	1	7	4	0	1	2	1	6	3	0	1	2	5	1	1	0	0	7	9	0	1	1	0	3	0	NA	2	4	0
ENSMUSG00000073085	887	488	142	5	485	206	440	14	NA	NA	130	40	13	571	104	662	2	22	712	2	445	294	31	199	133	73	77	18	141	43	5	9	64	26	211	28	29	52	59	31	28	29	20	13	71	69	46	51	34	8	47	4	NA	38	20	8
ENSMUSG00000081175	306	186	49	4	173	63	144	0	NA	NA	38	13	18	209	35	259	0	17	263	1	197	81	26	63	36	13	28	3	69	7	4	1	19	8	73	8	5	25	12	9	1	4	2	2	19	18	10	19	9	2	15	0	NA	12	3	1
ENSMUSG00000079525	5555	3408	895	130	3411	1280	3011	78	NA	NA	1080	285	248	4198	623	4371	22	157	4915	32	3221	1962	229	1522	760	466	524	57	955	403	94	34	414	163	1352	132	167	260	291	241	131	144	122	35	398	528	264	266	176	45	315	36	NA	219	201	97
ENSMUSG00000082824	0	0	0	0	0	0	0	0	NA	NA	0	0	0	0	0	0	0	0	0	0	0	0	0	0	0	0	0	0	0	0	0	0	0	0	0	0	0	0	0	0	0	0	0	0	0	0	0	0	0	0	0	0	NA	0	0	0
ENSMUSG00000083810	155	83	30	3	90	38	94	0	NA	NA	23	2	6	96	21	155	0	1	136	0	75	48	7	28	23	11	16	0	21	8	0	1	12	3	41	5	5	4	10	6	3	4	1	0	13	9	11	6	6	2	7	1	NA	7	6	5
ENSMUSG00000088773	0	0	0	0	0	0	0	0	NA	NA	0	0	0	0	0	0	0	0	0	0	0	0	0	0	0	0	0	0	0	0	0	0	0	0	0	0	0	0	0	0	0	0	0	0	0	0	0	0	0	0	0	0	NA	0	0	0
ENSMUSG00000088530	0	0	0	0	0	0	0	0	NA	NA	0	0	0	0	0	0	0	0	0	0	0	0	0	0	0	0	0	0	0	0	0	0	0	0	0	0	0	0	0	0	0	0	0	0	0	0	0	0	0	0	0	0	NA	0	0	0
ENSMUSG00000083482	49	34	9	0	25	9	24	0	NA	NA	9	2	1	27	5	37	0	0	42	0	26	13	2	13	7	6	2	0	8	3	0	1	3	1	10	1	0	0	0	2	0	1	2	1	3	4	1	0	0	0	1	0	NA	0	1	1
ENSMUSG00000081697	99	74	21	0	81	22	63	0	NA	NA	32	2	6	52	24	82	0	0	120	0	55	38	4	27	12	16	20	2	24	6	2	0	1	6	24	2	6	2	13	4	0	0	2	2	11	7	2	4	2	0	2	2	NA	8	2	0
ENSMUSG00000084202	588	389	87	7	299	121	319	7	NA	NA	80	20	17	352	61	412	6	23	479	1	356	204	41	140	103	55	57	9	93	35	11	0	26	13	106	11	12	17	65	20	6	1	5	0	51	38	13	20	5	11	25	0	NA	6	12	6
ENSMUSG00000082517	332	178	63	5	200	50	159	0	NA	NA	81	16	14	183	37	225	0	8	298	0	215	114	19	81	47	15	31	6	51	16	2	0	16	6	74	10	8	17	25	6	4	11	5	1	24	30	10	18	13	4	18	1	NA	17	12	2
ENSMUSG00000081622	132	87	21	2	65	36	57	2	NA	NA	29	5	4	109	6	123	0	6	121	0	76	52	4	32	15	15	9	0	36	7	1	2	7	1	31	4	7	11	10	0	2	3	0	0	10	7	6	10	4	0	4	3	NA	1	0	0
ENSMUSG00000025246	37367	21946	5677	455	22210	8327	19564	616	NA	NA	7469	1790	1412	26883	4495	29234	96	1063	32730	101	21883	12979	1572	10335	5526	3131	3803	422	6790	2143	401	238	2604	1169	8300	937	993	1628	2028	1687	905	988	805	264	2623	3756	1414	1613	1059	287	1803	80	NA	1583	1317	594
ENSMUSG00000088278	38	32	6	0	31	17	32	1	NA	NA	11	2	1	38	7	28	0	2	38	0	26	12	3	15	12	8	3	1	10	1	0	1	0	3	19	0	1	1	2	4	2	0	1	0	4	8	1	1	1	0	1	0	NA	1	2	2
ENSMUSG00000087152	367	220	66	4	221	81	180	1	NA	NA	83	7	16	281	46	338	0	16	349	1	240	138	16	84	78	36	35	5	66	16	2	1	35	21	87	18	2	15	28	10	22	9	11	7	15	42	24	19	4	0	9	1	NA	21	8	4
ENSMUSG00000081358	570	359	137	12	366	127	337	15	NA	NA	140	35	34	481	83	534	0	19	539	0	292	201	22	174	79	23	60	23	69	53	9	0	49	30	107	23	25	23	25	25	13	14	11	7	47	54	28	14	26	1	39	0	NA	17	21	20
ENSMUSG00000082842	1217	685	183	9	655	185	644	23	NA	NA	232	45	41	776	131	966	6	46	994	0	712	414	30	322	187	95	107	9	193	69	14	3	95	24	246	21	29	58	76	44	28	30	15	5	80	124	48	49	52	12	54	8	NA	28	45	13
ENSMUSG00000081164	355	222	59	1	240	93	181	8	NA	NA	66	29	6	254	64	357	3	14	337	0	261	161	18	98	58	38	41	0	90	30	4	5	39	20	96	7	16	4	14	29	6	7	2	0	34	32	11	20	10	2	25	2	NA	16	11	1
ENSMUSG00000035725	11792	6723	1684	102	6429	2352	6218	221	NA	NA	2393	600	408	8557	1406	8803	17	315	10257	13	7251	4031	443	3222	1680	899	922	122	1887	808	113	73	976	342	2400	220	306	452	632	551	251	298	296	137	651	1211	431	574	302	66	456	20	NA	393	383	154
ENSMUSG00000085973	109	75	21	1	67	18	66	1	NA	NA	18	6	4	89	8	83	0	3	82	0	70	37	5	18	11	10	18	1	30	11	1	0	8	4	21	3	4	3	8	7	4	2	2	2	6	12	8	12	3	0	4	0	NA	9	1	0
ENSMUSG00000000003	3399	1945	526	47	1894	638	1768	53	NA	NA	580	157	137	2264	394	2484	22	117	2771	5	1801	1143	118	955	439	283	313	44	525	187	31	33	241	117	757	52	67	127	169	167	76	91	51	17	198	330	148	132	94	23	159	16	NA	137	95	38
ENSMUSG00000079522	765	406	113	20	413	163	393	11	NA	NA	171	17	15	464	83	536	3	28	630	3	402	231	31	164	112	49	100	5	137	33	10	5	74	16	126	10	15	23	36	38	15	11	18	4	46	76	35	37	24	5	28	6	NA	30	30	8
ENSMUSG00000044121	361	300	61	4	254	95	211	9	NA	NA	81	24	21	324	43	351	6	6	331	0	204	125	16	105	50	54	63	5	67	32	5	5	40	22	128	10	15	25	15	26	12	11	11	0	32	32	17	16	9	4	12	2	NA	11	8	4
ENSMUSG00000082635	498	238	43	5	257	110	209	7	NA	NA	64	23	15	306	54	304	5	9	349	2	224	163	15	78	47	33	30	4	74	28	5	8	38	17	101	10	6	19	17	14	12	9	10	4	19	41	22	15	7	5	26	5	NA	24	15	8
ENSMUSG00000081781	334	185	43	14	160	79	209	8	NA	NA	82	13	23	200	45	253	0	12	335	0	155	123	7	75	63	36	29	2	53	15	2	2	25	9	75	0	10	12	16	7	5	16	7	0	11	15	5	18	17	0	29	0	NA	23	10	0
ENSMUSG00000080890	1178	668	129	14	663	245	659	14	NA	NA	248	65	62	910	111	932	2	18	1118	1	749	406	63	296	188	101	110	12	207	51	15	19	105	44	283	21	37	45	62	69	31	24	28	7	69	102	57	48	37	6	73	0	NA	47	57	14
ENSMUSG00000067684	798	440	124	22	500	160	466	6	NA	NA	170	25	29	585	103	653	3	18	690	0	463	260	60	204	112	75	77	9	123	43	14	2	77	15	143	12	16	29	52	35	15	17	20	8	56	85	34	31	29	4	21	4	NA	24	24	13
ENSMUSG00000079521	522	326	78	9	321	113	347	3	NA	NA	116	23	15	410	56	438	4	22	492	0	322	192	21	149	91	42	53	2	119	39	7	3	36	27	124	14	17	33	27	29	10	16	16	5	34	59	30	15	15	3	18	1	NA	28	26	10
ENSMUSG00000067679	152	107	18	4	101	34	95	6	NA	NA	35	3	5	111	18	112	0	5	123	0	86	47	8	45	18	13	11	0	22	2	3	0	11	4	38	0	4	8	3	3	5	2	3	0	14	19	6	10	6	0	8	1	NA	11	6	0
ENSMUSG00000079519	110	85	20	3	72	28	66	3	NA	NA	39	7	4	84	10	80	0	3	114	0	71	44	2	41	11	11	10	1	19	8	2	0	11	3	32	3	3	3	3	4	7	2	4	0	16	9	6	2	6	1	7	1	NA	10	0	3
ENSMUSG00000083448	314	163	87	0	131	75	117	5	NA	NA	52	25	21	189	41	234	2	2	250	0	230	100	26	67	37	34	25	2	45	24	1	10	17	13	75	3	10	16	15	10	3	12	11	3	24	27	6	11	10	0	18	5	NA	13	6	0
ENSMUSG00000035651	211	114	39	1	109	31	90	5	NA	NA	49	11	6	152	23	145	0	4	181	0	120	75	10	52	24	16	22	0	37	9	1	1	21	6	54	4	3	5	11	12	3	3	5	0	11	21	6	16	8	2	6	0	NA	3	5	3
ENSMUSG00000083927	184	76	22	3	90	61	115	6	NA	NA	37	16	6	97	15	144	0	4	160	0	126	90	9	40	34	11	14	10	23	9	0	0	29	2	49	6	0	6	9	7	5	15	3	3	8	20	7	8	1	5	9	0	NA	5	3	0
ENSMUSG00000084019	498	304	98	8	340	102	278	11	NA	NA	74	42	16	347	44	382	0	14	482	4	360	190	15	136	57	33	61	7	90	40	7	2	33	30	136	2	14	12	30	21	19	9	9	1	42	42	18	30	23	0	21	0	NA	19	21	7
ENSMUSG00000081881	2254	1091	349	15	1066	459	1221	16	NA	NA	372	124	113	1568	277	1619	5	62	1885	15	1174	790	88	508	323	193	214	29	382	79	16	15	181	39	516	44	54	79	165	112	29	49	55	4	183	222	95	129	59	4	119	14	NA	84	79	27
ENSMUSG00000082865	234	132	35	4	138	56	123	9	NA	NA	37	13	10	185	17	176	0	3	197	2	121	92	12	74	32	17	20	0	56	21	11	2	19	13	61	4	7	8	10	11	6	11	8	1	15	32	4	10	7	1	12	2	NA	4	6	9
ENSMUSG00000047996	27140	15693	4114	348	15701	5773	14413	478	NA	NA	4953	1317	1052	19322	3026	21061	74	836	23881	92	15887	9169	1199	7218	3869	2140	2732	249	4811	1444	326	169	2185	877	6215	618	769	1080	1314	1169	646	680	559	139	1902	2569	1073	1110	800	209	1342	97	NA	1197	1003	384
ENSMUSG00000088335	32	25	10	1	19	10	20	0	NA	NA	10	2	0	35	11	29	0	3	44	0	16	14	1	6	7	3	3	0	5	4	0	0	1	1	3	0	1	1	2	1	1	2	1	1	2	5	2	0	1	2	1	0	NA	0	2	0
ENSMUSG00000084125	426	233	60	10	230	88	210	3	NA	NA	64	16	21	280	54	341	0	17	410	2	213	139	17	135	33	51	42	8	58	26	4	0	30	35	96	8	15	10	32	18	12	14	15	3	23	51	7	8	12	4	25	9	NA	20	19	9
ENSMUSG00000082664	710	370	112	7	376	198	370	21	NA	NA	116	28	20	506	89	603	2	15	517	4	406	215	34	206	98	39	55	11	126	26	11	3	69	25	149	12	7	40	71	40	9	23	12	12	71	88	50	24	15	2	15	9	NA	23	17	15
ENSMUSG00000085610	496	240	69	3	292	78	231	13	NA	NA	86	24	19	306	48	360	3	21	384	0	252	149	12	102	65	32	45	7	88	25	1	4	52	12	91	23	20	5	38	12	7	6	5	4	34	46	15	17	12	5	23	0	NA	22	20	6
ENSMUSG00000078315	1122	717	134	1	653	246	567	12	NA	NA	235	25	65	791	142	827	3	46	1063	15	667	370	39	299	195	78	104	0	200	88	5	3	96	67	212	27	15	53	43	51	48	25	21	7	59	132	27	70	27	2	73	14	NA	59	37	13
ENSMUSG00000082912	1641	907	257	18	856	253	838	14	NA	NA	403	61	82	1224	142	1275	5	62	1527	0	863	486	105	462	231	124	212	10	303	65	16	16	101	56	385	31	43	50	115	82	41	30	9	3	110	159	66	51	48	33	89	0	NA	45	39	26
ENSMUSG00000083258	5074	2680	711	37	2166	953	2189	97	NA	NA	869	163	154	3135	489	3540	22	130	4210	17	2710	1388	243	1171	691	347	474	48	744	184	68	31	461	153	1133	121	128	189	243	233	114	114	91	22	354	457	168	159	148	76	217	0	NA	188	99	76
ENSMUSG00000088446	0	0	0	0	0	0	0	0	NA	NA	0	0	0	0	0	0	0	0	0	0	0	0	0	0	0	0	0	0	0	0	0	0	0	0	0	0	0	0	0	0	0	0	0	0	0	0	0	0	0	0	0	0	NA	0	0	0
ENSMUSG00000083067	134	60	13	0	50	42	75	2	NA	NA	20	4	7	62	10	84	0	0	119	2	65	46	6	26	16	2	10	2	20	10	0	0	2	4	25	4	8	6	7	2	4	4	0	0	15	9	8	2	0	0	8	0	NA	4	2	0
ENSMUSG00000081049	359	140	25	2	133	62	120	11	NA	NA	70	14	4	197	28	214	4	6	278	4	213	132	5	83	41	47	29	0	27	32	6	6	49	8	56	7	4	14	14	14	0	0	7	0	11	21	25	11	8	1	22	0	NA	17	11	10
ENSMUSG00000073077	39373	22959	5815	589	22688	8711	21361	626	NA	NA	7216	1723	1667	28612	4614	30969	119	1213	34905	125	22706	13341	1646	10796	5551	3095	3923	388	6877	2328	453	226	3135	1216	9040	910	1058	1561	2267	1687	1042	971	714	263	2870	4075	1526	1598	1282	315	1799	130	NA	1502	1368	637
ENSMUSG00000046942	9477	5507	1569	158	5396	1886	4482	114	NA	NA	1689	426	423	6907	1167	7374	26	258	7953	23	5418	2906	403	2574	1344	838	851	104	1691	505	126	59	681	271	2198	202	265	476	553	481	255	226	149	73	720	1027	372	379	334	53	542	33	NA	375	345	161
ENSMUSG00000082372	896	493	124	29	506	146	505	14	NA	NA	145	45	34	541	141	618	0	13	696	1	496	308	31	245	169	83	78	21	172	46	21	7	40	19	198	25	24	37	67	40	11	29	18	13	83	96	14	17	14	0	66	6	NA	59	40	6
ENSMUSG00000080847	524	367	113	6	343	134	388	20	NA	NA	107	23	38	391	79	464	3	19	554	4	387	242	23	149	87	66	82	3	88	27	6	0	52	18	118	33	8	19	26	54	16	26	11	2	33	45	24	23	20	1	25	6	NA	32	28	19
ENSMUSG00000081221	265	180	41	0	184	66	120	0	NA	NA	54	22	8	175	50	200	0	2	164	0	171	77	8	70	54	13	22	7	74	24	5	6	31	0	38	1	11	10	6	0	8	0	17	7	40	20	6	0	0	0	22	6	NA	2	15	0
ENSMUSG00000082346	0	0	0	0	0	0	0	0	NA	NA	0	0	0	0	0	0	0	0	0	0	0	0	0	0	0	0	0	0	0	0	0	0	0	0	0	0	0	0	0	0	0	0	0	0	0	0	0	0	0	0	0	0	NA	0	0	0
ENSMUSG00000083444	189	89	24	2	112	44	94	2	NA	NA	41	6	6	128	25	158	0	0	168	2	98	62	10	39	33	15	14	4	35	15	0	1	11	3	50	4	3	6	8	10	1	7	3	0	16	11	11	10	0	4	13	0	NA	5	11	3
ENSMUSG00000081205	57	53	8	0	52	8	42	0	NA	NA	6	4	8	57	12	98	0	3	40	0	77	14	0	12	4	0	0	0	22	0	0	0	0	0	11	0	0	8	10	3	4	4	0	0	8	20	0	3	0	0	4	0	NA	6	4	0
ENSMUSG00000083367	1361	814	201	7	879	334	801	32	NA	NA	332	111	51	1059	135	1084	4	56	1439	10	842	568	61	416	209	175	198	13	304	92	23	3	135	54	311	52	49	75	67	49	29	52	9	11	141	123	38	37	28	13	46	11	NA	101	28	17
ENSMUSG00000084300	277	158	45	0	222	53	165	0	NA	NA	74	14	12	270	34	207	0	15	252	4	149	95	8	58	29	32	31	4	59	14	0	0	9	11	71	0	5	20	17	12	4	9	20	6	8	33	7	19	11	0	26	0	NA	15	19	2
ENSMUSG00000083944	70	43	9	2	34	14	44	2	NA	NA	6	3	1	43	7	58	0	2	56	1	36	18	1	17	10	11	3	1	14	4	2	2	7	2	22	0	1	1	3	2	1	1	3	0	3	9	4	2	0	0	6	0	NA	2	3	0
ENSMUSG00000096919	2894	1688	361	83	2012	589	1475	92	NA	NA	668	137	116	2244	384	2254	14	91	2890	2	1875	1029	145	825	439	184	356	28	625	197	43	25	286	61	616	65	80	226	213	71	47	100	28	77	187	282	73	198	96	22	157	26	NA	138	106	31
ENSMUSG00000025666	6057	3651	826	119	3947	1389	3153	157	NA	NA	1257	310	239	4645	750	4840	20	176	5757	5	3823	2085	293	1755	906	500	735	65	1238	362	76	42	506	186	1312	162	174	368	383	213	118	177	86	109	409	607	210	347	204	58	291	34	NA	292	222	73
ENSMUSG00000083637	133	57	20	1	67	25	55	7	NA	NA	15	8	3	63	14	62	0	4	97	0	68	41	8	37	14	9	9	0	15	9	1	4	8	7	25	1	8	3	14	6	2	0	2	0	4	18	3	5	6	0	13	0	NA	4	3	4
ENSMUSG00000060673	5702	3328	825	71	3290	1286	3062	95	NA	NA	1104	253	249	4098	694	4543	17	130	5155	16	3411	2002	306	1695	966	439	568	49	1012	285	51	43	520	164	1246	153	121	271	268	226	141	85	142	42	389	595	259	228	194	47	329	16	NA	283	196	95
ENSMUSG00000082319	1411	836	233	29	853	304	775	14	NA	NA	332	25	65	1099	158	1058	0	36	1239	6	769	419	70	269	165	136	117	17	208	86	22	7	96	52	268	38	42	75	56	83	30	44	18	11	94	132	47	67	34	6	58	4	NA	59	56	29
ENSMUSG00000089040	268	110	36	5	133	71	97	3	NA	NA	56	3	7	167	25	188	0	8	255	0	162	96	8	86	27	29	31	0	45	31	2	4	5	4	70	0	8	17	12	7	3	4	10	0	22	16	20	3	13	0	22	1	NA	2	13	2
ENSMUSG00000064781	0	0	0	0	0	0	0	0	NA	NA	0	0	0	0	0	0	0	0	0	0	0	0	0	0	0	0	0	0	0	0	0	0	0	0	0	0	0	0	0	0	0	0	0	0	0	0	0	0	0	0	0	0	NA	0	0	0
ENSMUSG00000083113	43	21	6	0	30	16	29	0	NA	NA	6	2	1	15	5	39	0	0	37	0	33	14	1	10	9	2	3	0	9	8	0	0	5	0	12	1	2	2	4	2	3	0	0	0	3	4	2	4	2	1	3	1	NA	3	2	0
ENSMUSG00000064740	0	0	0	0	0	0	0	0	NA	NA	0	0	0	0	0	0	0	0	0	0	0	0	0	0	0	0	0	0	0	0	0	0	0	0	0	0	0	0	0	0	0	0	0	0	0	0	0	0	0	0	0	0	NA	0	0	0
ENSMUSG00000083877	71	36	10	0	35	15	47	2	NA	NA	25	1	2	52	7	48	0	4	58	0	37	23	1	24	13	9	7	0	9	7	1	0	7	4	18	2	5	4	4	2	1	1	7	1	16	5	1	2	4	0	3	0	NA	0	2	0
ENSMUSG00000082913	309	188	49	7	181	58	153	0	NA	NA	31	8	7	191	18	200	0	0	270	2	151	110	18	84	66	20	39	2	62	14	0	5	25	9	67	11	21	9	17	8	3	19	10	0	28	26	11	12	11	2	28	5	NA	9	5	3
ENSMUSG00000077674	89	63	11	2	39	9	49	2	NA	NA	16	0	0	74	10	55	0	5	80	0	46	33	8	26	7	12	10	2	9	0	0	1	0	9	24	0	3	3	3	2	2	0	1	0	4	11	7	8	2	0	4	1	NA	5	7	2
ENSMUSG00000083587	167	76	21	3	98	30	76	0	NA	NA	22	7	5	134	16	119	0	5	130	0	98	53	9	33	14	13	15	1	22	6	1	2	10	3	40	1	3	5	11	11	2	5	8	0	11	16	10	10	5	0	12	0	NA	7	5	1
ENSMUSG00000088097	0	0	0	0	0	0	0	0	NA	NA	0	0	0	0	0	0	0	0	0	0	0	0	0	0	0	0	0	0	0	0	0	0	0	0	0	0	0	0	0	0	0	0	0	0	0	0	0	0	0	0	0	0	NA	0	0	0
ENSMUSG00000045103	356115	208576	54689	4785	206996	78262	191525	5474	NA	NA	66607	15839	14161	256597	40304	280025	983	10583	309559	862	205083	122016	15366	97562	50839	30108	36012	3836	63004	19726	4175	2327	26899	12082	77322	7627	8910	13745	19685	15016	9293	7948	7154	2427	25207	36260	14728	15157	11348	2926	18566	1549	NA	15988	12938	5431
ENSMUSG00000077620	0	0	0	0	0	0	0	0	NA	NA	0	0	0	0	0	0	0	0	0	0	0	0	0	0	0	0	0	0	0	0	0	0	0	0	0	0	0	0	0	0	0	0	0	0	0	0	0	0	0	0	0	0	NA	0	0	0
ENSMUSG00000035522	2141	1307	350	27	1413	472	1523	23	NA	NA	340	106	86	1594	311	1739	18	61	1644	4	1323	703	85	536	427	180	238	27	376	134	8	16	176	60	395	46	22	68	150	153	73	33	41	14	178	219	137	117	54	26	116	15	NA	46	59	40
ENSMUSG00000065661	264	117	56	10	197	58	178	10	NA	NA	16	21	4	202	36	176	0	0	211	0	147	111	10	86	50	22	44	4	39	27	6	0	40	0	62	0	4	3	11	0	10	0	4	5	13	42	10	11	2	10	15	0	NA	11	18	2
ENSMUSG00000081583	246	152	70	2	153	69	127	0	NA	NA	42	7	17	226	17	207	2	14	230	0	213	119	11	70	47	24	24	0	57	15	3	7	15	10	45	4	0	9	22	4	11	9	3	4	27	24	14	1	9	0	7	0	NA	9	24	6
ENSMUSG00000084281	105	65	10	1	43	18	59	0	NA	NA	15	5	5	58	8	69	1	5	70	1	63	22	6	26	16	11	13	0	19	11	2	1	12	4	16	3	3	2	11	2	1	1	1	1	8	8	7	2	3	0	4	0	NA	0	2	1
ENSMUSG00000081379	0	0	0	0	0	0	0	0	NA	NA	0	0	0	0	0	0	0	0	0	0	0	0	0	0	0	0	0	0	0	0	0	0	0	0	0	0	0	0	0	0	0	0	0	0	0	0	0	0	0	0	0	0	NA	0	0	0
ENSMUSG00000082139	448	296	75	4	277	78	202	1	NA	NA	95	15	23	240	65	280	0	18	390	0	258	167	23	134	68	40	22	8	75	26	6	5	28	18	87	12	5	10	20	26	8	11	10	3	30	52	23	34	7	0	17	2	NA	13	16	5
ENSMUSG00000035491	6012	3503	863	65	3499	1230	3042	86	NA	NA	1062	304	225	4096	749	4702	2	188	4900	21	3640	2002	232	1539	896	523	640	104	937	358	50	53	519	241	1296	150	127	188	292	216	121	111	142	36	383	498	275	255	155	28	327	28	NA	257	194	75
ENSMUSG00000083839	153	78	21	8	80	25	74	2	NA	NA	36	5	3	128	20	119	0	2	99	0	91	55	6	43	15	10	16	1	30	15	0	0	18	8	25	4	3	7	9	3	3	2	4	0	10	5	7	8	6	1	10	0	NA	4	0	0
ENSMUSG00000035476	16619	10079	2599	288	9618	3568	9176	243	NA	NA	3148	740	714	12015	2103	12707	40	466	14832	35	10063	5741	732	4947	2350	1322	1634	186	2901	852	242	69	1341	647	3753	395	463	707	844	734	387	304	312	116	1131	1679	706	665	448	109	876	77	NA	798	463	211
ENSMUSG00000106312	25	18	3	0	10	4	5	1	NA	NA	7	0	2	25	0	21	0	0	13	0	6	6	0	9	7	5	4	2	4	0	0	0	0	0	2	0	0	2	3	0	0	0	0	0	1	8	0	0	0	0	0	0	NA	2	1	0
ENSMUSG00000025059	21373	12478	3099	335	12010	4238	11228	290	NA	NA	4008	971	864	15158	2334	16459	62	545	18210	53	12722	7121	788	6046	3229	1820	2175	238	4012	1008	287	179	1538	784	4850	522	617	837	1075	939	600	478	467	104	1594	2095	829	1035	556	170	1067	98	NA	993	725	301
ENSMUSG00000081933	525	353	123	9	339	91	328	1	NA	NA	94	26	23	339	59	409	0	2	470	0	292	189	24	197	81	48	61	10	89	25	12	3	30	32	143	7	19	29	20	32	39	9	10	0	55	53	25	27	11	6	26	0	NA	27	4	8
ENSMUSG00000087232	1529	885	241	32	912	345	806	10	NA	NA	294	73	58	1211	173	1318	7	41	1395	2	982	575	51	441	271	133	192	11	299	66	20	15	103	30	387	22	33	64	87	78	37	46	42	6	115	151	57	87	44	13	54	3	NA	93	55	18
ENSMUSG00000084340	120	61	25	0	56	20	79	0	NA	NA	25	3	2	135	13	98	0	5	121	0	81	50	0	24	12	9	15	1	26	9	5	1	11	3	37	4	7	6	10	10	3	5	2	1	6	16	2	10	3	0	6	1	NA	4	3	2
ENSMUSG00000081212	519	330	71	2	293	137	269	3	NA	NA	98	34	37	381	51	382	2	27	413	2	335	195	18	119	79	37	39	0	112	16	9	13	53	27	110	18	12	17	30	15	16	19	5	2	47	43	32	20	15	4	20	0	NA	28	29	2
ENSMUSG00000081452	131	91	21	1	58	27	73	3	NA	NA	17	5	3	80	16	76	0	2	140	0	59	52	9	40	13	7	15	3	26	8	4	0	7	3	18	4	3	8	5	9	4	4	0	0	6	12	2	4	4	0	9	0	NA	4	1	3
ENSMUSG00000078314	1710	1078	315	27	1062	342	1002	23	NA	NA	356	100	61	1266	202	1359	13	49	1526	4	1108	623	73	497	212	165	190	20	315	99	31	15	135	36	376	66	45	82	105	73	44	41	30	8	138	161	110	72	41	15	81	8	NA	85	65	23
ENSMUSG00000025058	5809	3262	867	101	3373	1069	2992	81	NA	NA	1061	278	268	4225	637	4641	24	142	4872	22	3323	2036	230	1607	813	446	603	55	890	299	72	43	426	239	1300	146	119	208	285	237	139	105	96	34	368	529	258	227	167	41	289	20	NA	244	234	96
ENSMUSG00000080266	179	111	27	5	120	42	109	1	NA	NA	38	7	6	147	17	155	0	14	213	0	124	69	1	60	22	13	17	1	35	9	0	2	18	4	45	2	2	6	5	5	2	3	10	3	26	16	14	11	5	1	11	0	NA	6	2	7
ENSMUSG00000035454	1595	916	180	15	905	269	729	19	NA	NA	228	77	59	990	115	1161	6	26	1254	3	746	485	46	360	173	101	113	10	249	117	10	14	118	72	285	21	30	63	87	50	43	12	24	8	99	156	45	81	49	11	62	4	NA	64	27	19
ENSMUSG00000025056	4375	2589	680	91	2313	799	2594	29	NA	NA	952	215	99	3041	527	3356	15	148	3895	10	2672	1323	228	1379	613	344	410	44	1072	257	16	23	465	136	1107	153	45	128	271	112	103	55	90	11	325	512	195	156	175	30	250	16	NA	188	113	82
ENSMUSG00000035427	10097	6117	1574	149	6147	2210	5430	147	NA	NA	2014	434	433	7316	1056	7933	38	287	8954	33	6068	3592	396	2841	1607	830	1011	109	1829	524	112	81	809	358	2398	226	230	413	458	452	342	226	197	62	809	1037	337	488	297	84	580	56	NA	406	317	165
ENSMUSG00000083830	955	568	133	15	590	211	569	19	NA	NA	208	57	59	695	81	737	12	36	812	0	541	365	33	242	160	101	62	1	194	100	15	15	80	48	231	7	8	36	45	35	33	28	21	11	77	117	27	38	25	8	40	2	NA	35	24	5
ENSMUSG00000082033	279	154	69	1	152	68	134	9	NA	NA	46	19	17	194	35	193	1	4	279	4	160	92	5	74	42	36	35	4	57	13	6	0	26	17	68	4	5	15	22	14	11	14	2	0	11	17	9	31	8	1	16	0	NA	19	3	8
ENSMUSG00000082461	2359	1349	409	11	1368	444	1122	48	NA	NA	409	82	53	1606	262	1529	3	59	2152	2	1371	869	103	640	381	218	301	13	396	135	25	13	80	90	587	51	65	90	151	77	92	81	30	20	169	308	54	75	41	15	70	17	NA	87	91	52
ENSMUSG00000083977	534	279	74	15	294	106	288	13	NA	NA	89	15	31	476	68	367	0	16	426	4	326	193	27	156	83	60	61	2	73	26	11	11	38	14	141	1	12	25	24	16	14	27	9	4	42	64	31	13	19	2	30	5	NA	12	7	3
ENSMUSG00000080069	345	235	36	0	224	74	181	8	NA	NA	71	11	15	278	41	261	4	3	338	4	225	117	11	113	67	29	19	1	50	23	5	0	56	21	94	0	3	14	17	10	13	12	8	0	21	35	12	13	10	1	24	0	NA	5	23	15
ENSMUSG00000085577	325	209	58	1	193	55	203	4	NA	NA	52	19	9	305	46	248	2	16	311	0	207	124	11	106	44	26	57	7	42	18	7	0	39	20	79	9	3	7	21	26	5	4	11	9	18	35	12	13	3	0	30	0	NA	18	16	11
ENSMUSG00000082450	972	561	141	11	589	213	416	13	NA	NA	228	47	20	731	85	717	0	19	737	0	616	319	34	250	145	89	104	1	154	56	17	2	65	37	254	32	26	95	44	49	33	31	13	0	52	147	24	33	25	1	58	1	NA	42	37	7
ENSMUSG00000065758	66	41	8	1	38	14	31	2	NA	NA	8	2	3	32	5	50	0	1	56	0	36	22	4	17	2	5	6	0	14	4	1	0	4	4	22	0	2	2	3	5	0	1	3	0	11	8	5	2	1	0	4	0	NA	4	4	0
ENSMUSG00000052372	188275	110580	28586	2570	110039	40216	100863	2686	NA	NA	35187	8194	7670	134036	21260	144853	449	5421	164143	469	109498	64624	8263	51780	26857	15285	19277	2036	33025	9790	2233	1115	13942	6525	42562	4476	4799	7717	9959	7767	5047	4340	3883	1125	13495	19416	7724	8554	6023	1306	9732	653	NA	8101	6497	2997
ENSMUSG00000083779	54	27	8	0	24	9	21	2	NA	NA	7	2	4	34	6	36	0	3	33	2	34	18	3	11	8	2	2	2	13	2	2	0	1	1	7	1	1	5	2	0	0	0	1	1	5	2	3	1	3	0	2	0	NA	0	3	1
ENSMUSG00000084029	89	56	12	1	58	21	59	0	NA	NA	18	6	7	66	7	76	0	6	90	1	63	25	10	30	21	12	17	1	15	8	2	3	6	5	22	3	2	6	7	3	2	1	4	2	8	13	4	1	3	1	9	0	NA	5	4	4
ENSMUSG00000083421	118	77	10	2	89	28	61	0	NA	NA	22	5	6	89	10	96	2	1	131	0	66	32	3	34	13	11	11	1	27	4	1	2	9	6	29	4	4	4	8	2	1	2	3	2	15	14	4	5	3	2	9	1	NA	6	4	1
ENSMUSG00000093056	238	176	48	4	139	53	145	0	NA	NA	59	9	16	177	15	152	4	2	218	0	157	61	11	51	34	21	25	7	35	19	4	0	12	12	57	4	7	16	8	6	2	11	6	0	17	31	12	10	7	1	15	0	NA	13	12	4
ENSMUSG00000081424	97	58	31	1	58	16	63	1	NA	NA	17	6	4	58	8	88	0	2	72	0	46	34	3	30	16	10	6	0	18	7	1	3	5	6	19	3	5	10	7	3	2	2	0	0	4	10	7	5	1	2	1	0	NA	6	5	3
ENSMUSG00000065747	30	21	6	0	17	8	15	2	NA	NA	7	1	1	21	3	22	0	1	27	0	15	9	2	13	5	3	5	0	6	3	0	0	5	0	5	0	0	2	1	0	1	0	0	0	4	5	0	0	4	0	3	1	NA	1	0	0
ENSMUSG00000081877	0	0	0	0	0	0	0	0	NA	NA	0	0	0	0	0	0	0	0	0	0	0	0	0	0	0	0	0	0	0	0	0	0	0	0	0	0	0	0	0	0	0	0	0	0	0	0	0	0	0	0	0	0	NA	0	0	0
ENSMUSG00000082595	73	51	15	3	50	23	46	0	NA	NA	18	1	3	70	8	56	1	1	61	0	37	31	2	15	7	7	12	2	20	2	0	1	8	4	30	2	3	7	7	6	4	2	0	0	7	9	0	11	1	0	4	0	NA	3	2	2
ENSMUSG00000081892	872	594	142	14	700	213	601	24	NA	NA	230	28	43	699	149	657	5	42	904	1	572	308	56	304	184	140	81	11	156	70	5	3	85	33	268	11	13	37	58	59	46	20	25	8	80	65	40	102	28	14	57	2	NA	39	54	19
ENSMUSG00000083058	133	58	18	0	61	13	52	0	NA	NA	14	6	6	68	6	78	0	3	67	1	72	36	4	32	17	7	14	1	27	1	1	0	10	1	22	1	1	2	4	4	2	0	0	1	8	12	8	8	8	1	0	0	NA	4	2	5
ENSMUSG00000084355	43	26	9	0	26	7	25	1	NA	NA	11	3	1	28	7	23	0	0	41	0	25	16	0	13	7	6	1	2	8	2	0	1	4	3	15	0	1	3	5	2	1	0	2	0	2	3	1	1	6	0	4	0	NA	2	1	2
ENSMUSG00000086142	632	337	67	10	348	167	309	3	NA	NA	116	22	31	489	74	437	0	16	473	0	363	220	23	187	82	63	51	4	112	36	2	0	55	18	144	22	10	27	27	25	13	17	3	3	45	77	31	28	22	0	43	2	NA	27	15	7
ENSMUSG00000081673	131	82	14	0	67	33	67	2	NA	NA	23	5	6	104	13	79	1	9	129	0	73	43	10	43	17	14	8	2	35	10	2	0	6	0	29	2	4	7	7	6	7	6	7	0	10	15	6	8	9	0	6	0	NA	12	3	4
ENSMUSG00000083640	400	271	72	0	206	79	229	9	NA	NA	86	15	9	265	48	288	2	5	293	0	220	155	20	89	54	43	29	1	57	15	2	0	39	10	82	12	16	15	18	21	15	7	3	1	16	36	13	27	6	6	21	0	NA	12	7	2
ENSMUSG00000097961	350	219	56	5	219	103	197	1	NA	NA	43	8	14	270	52	256	0	4	298	0	260	137	24	100	25	41	73	0	66	31	9	0	25	8	116	6	10	10	12	7	10	19	2	5	21	38	23	9	17	0	10	0	NA	15	9	6
ENSMUSG00000084559	0	0	0	0	0	0	0	0	NA	NA	0	0	0	0	0	0	0	0	0	0	0	0	0	0	0	0	0	0	0	0	0	0	0	0	0	0	0	0	0	0	0	0	0	0	0	0	0	0	0	0	0	0	NA	0	0	0
ENSMUSG00000098725	0	0	0	0	0	0	0	0	NA	NA	0	0	0	0	0	0	0	0	0	0	0	0	0	0	0	0	0	0	0	0	0	0	0	0	0	0	0	0	0	0	0	0	0	0	0	0	0	0	0	0	0	0	NA	0	0	0
ENSMUSG00000082847	271	158	38	3	138	51	153	4	NA	NA	62	15	11	197	27	271	1	9	183	7	159	129	13	81	41	26	32	1	45	11	10	3	23	7	60	5	15	13	10	16	13	3	3	5	13	16	14	12	9	0	11	0	NA	5	6	4
ENSMUSG00000081167	363	232	58	0	199	74	173	10	NA	NA	65	7	13	261	59	273	0	9	309	5	184	134	22	84	53	22	34	15	49	19	5	0	26	9	69	3	12	25	14	13	13	16	7	0	16	48	16	11	2	0	16	0	NA	9	10	4
ENSMUSG00000084060	359	218	51	11	140	84	161	1	NA	NA	72	30	14	287	56	304	0	9	329	0	213	85	22	123	60	16	28	8	74	20	0	3	13	15	85	11	7	6	25	21	8	1	1	0	29	22	26	17	17	6	24	14	NA	9	1	0
ENSMUSG00000082311	226	155	15	5	119	46	113	3	NA	NA	46	7	9	167	25	162	0	6	195	0	107	95	8	63	30	24	11	0	40	21	3	5	9	5	36	3	16	9	17	11	4	4	7	4	11	18	2	7	5	3	4	1	NA	4	6	2
ENSMUSG00000081458	67	27	6	0	30	8	13	1	NA	NA	10	2	0	40	6	44	0	0	48	0	16	20	1	23	3	4	6	0	8	1	0	1	3	2	15	1	2	5	3	3	2	0	0	1	4	8	2	2	0	0	2	1	NA	2	3	2
ENSMUSG00000081033	328	129	37	6	162	45	163	4	NA	NA	54	18	10	185	25	173	0	14	237	3	144	92	4	64	25	17	21	0	37	19	1	1	19	8	70	4	8	12	23	18	6	4	8	2	31	23	10	15	10	3	15	0	NA	6	3	5
ENSMUSG00000083923	392	190	50	0	177	109	152	2	NA	NA	60	13	10	239	34	246	0	10	389	0	182	101	20	99	26	33	45	1	48	4	0	5	28	11	117	8	10	11	28	12	6	14	12	0	35	22	32	15	13	2	14	0	NA	18	8	1
ENSMUSG00000083597	31	18	3	0	23	7	21	1	NA	NA	8	0	1	35	1	24	0	2	29	0	19	4	1	9	3	1	6	1	7	4	0	0	1	2	15	1	1	1	3	1	1	0	1	0	4	4	0	0	1	1	0	1	NA	2	0	0
ENSMUSG00000035395	3779	2084	550	64	2239	836	2107	36	NA	NA	817	142	97	2746	426	2971	4	115	3329	3	2233	1256	167	1048	523	317	367	59	708	175	36	18	256	110	799	103	95	188	163	154	93	123	90	33	336	512	230	170	114	37	142	15	NA	167	182	49
ENSMUSG00000081628	86	43	11	1	62	14	63	1	NA	NA	6	5	3	75	17	58	0	1	104	0	44	17	2	14	14	8	9	2	22	4	0	0	5	7	25	4	0	1	1	5	1	0	0	1	9	5	3	6	0	0	0	0	NA	4	0	0
ENSMUSG00000082422	451	275	73	2	327	94	214	1	NA	NA	98	15	19	382	39	331	0	24	454	0	311	171	17	124	87	43	45	0	82	25	15	4	39	12	89	13	15	11	33	36	13	7	4	2	46	39	9	22	16	7	28	8	NA	25	9	2
ENSMUSG00000079513	847	521	99	13	523	197	537	23	NA	NA	186	29	25	659	117	702	0	22	831	1	475	336	44	221	123	82	81	9	148	38	13	4	68	55	180	28	19	30	48	32	22	10	21	3	82	99	29	41	28	11	38	6	NA	49	13	13
ENSMUSG00000083253	1829	1021	277	24	1017	349	839	25	NA	NA	364	71	73	1390	211	1396	4	41	1528	1	1023	606	64	467	247	119	155	25	282	73	14	12	131	61	367	51	54	74	115	76	31	41	28	6	118	203	76	81	42	17	102	14	NA	73	56	33
ENSMUSG00000095818	118	88	6	0	106	17	65	3	NA	NA	23	13	6	63	23	106	0	2	88	2	85	45	0	27	12	19	8	0	23	6	0	0	5	12	25	3	1	3	5	3	2	4	2	0	7	9	2	0	3	0	2	0	NA	1	6	2
ENSMUSG00000100506	197	95	21	0	127	37	108	4	NA	NA	32	21	11	136	43	169	0	8	175	0	100	67	7	50	30	14	21	3	37	10	0	4	18	7	45	7	0	10	8	6	1	3	6	0	16	17	2	13	1	3	12	2	NA	7	2	2
ENSMUSG00000035387	1133	664	167	6	736	240	655	28	NA	NA	220	63	35	832	127	808	7	36	979	4	670	349	51	265	151	79	98	8	185	65	14	26	69	37	225	22	27	56	58	45	36	34	37	1	92	98	27	47	23	2	24	3	NA	50	54	27
ENSMUSG00000083508	644	272	108	1	335	106	278	9	NA	NA	129	26	29	452	53	515	0	23	457	5	347	186	29	151	70	37	72	3	103	46	4	0	52	15	156	15	11	40	44	29	22	4	20	2	24	46	19	27	24	10	20	2	NA	26	25	10
ENSMUSG00000082479	842	423	123	6	512	158	508	12	NA	NA	134	38	45	571	79	682	3	16	791	0	509	268	30	191	111	58	84	15	174	56	12	16	68	26	205	20	25	24	46	27	21	21	12	5	60	106	27	27	41	5	64	6	NA	35	25	11
ENSMUSG00000084289	181	95	31	3	96	35	66	2	NA	NA	39	6	9	120	11	105	0	4	111	0	114	35	7	45	21	7	28	4	32	10	2	4	14	4	45	3	4	9	3	10	5	2	7	2	10	27	9	7	5	1	6	0	NA	3	5	3
ENSMUSG00000091497	823	492	127	20	352	160	417	9	NA	NA	139	49	56	571	61	621	0	27	590	1	493	278	23	223	108	64	60	7	177	50	2	6	78	36	157	32	13	18	59	36	2	33	12	13	67	79	26	15	31	3	44	0	NA	47	23	17
ENSMUSG00000059972	277	153	29	1	199	67	186	2	NA	NA	38	10	9	245	31	257	3	8	243	0	189	110	13	53	41	25	21	2	77	11	10	2	19	6	58	7	7	17	7	8	12	16	3	0	33	39	25	25	11	0	11	0	NA	8	22	3
ENSMUSG00000080427	0	0	0	0	0	0	0	0	NA	NA	0	0	0	0	0	0	0	0	0	0	0	0	0	0	0	0	0	0	0	0	0	0	0	0	0	0	0	0	0	0	0	0	0	0	0	0	0	0	0	0	0	0	NA	0	0	0
ENSMUSG00000082832	365	248	55	9	251	91	182	2	NA	NA	75	21	8	273	35	305	1	11	359	1	243	126	14	93	44	19	43	2	75	26	3	2	18	7	112	6	6	18	14	17	6	7	11	5	29	34	11	12	10	3	23	0	NA	12	20	11
ENSMUSG00000080765	175	87	23	0	78	26	75	0	NA	NA	23	4	5	119	18	149	0	2	132	0	96	32	9	36	22	15	20	0	22	10	3	1	10	5	42	4	1	12	6	7	3	3	2	2	7	17	6	4	2	0	7	1	NA	7	6	6
ENSMUSG00000081235	225	112	18	4	197	43	154	10	NA	NA	46	7	3	167	30	172	0	6	250	0	130	98	4	72	45	24	16	0	34	9	0	0	24	0	49	3	1	7	8	8	4	13	8	1	32	10	2	6	9	3	18	0	NA	9	11	1
ENSMUSG00000073069	73	40	5	2	29	7	17	0	NA	NA	14	0	2	42	8	46	1	0	52	0	37	29	6	20	5	7	7	0	12	3	0	0	4	2	19	0	0	7	4	2	0	0	5	2	4	8	0	8	0	3	2	2	NA	0	0	0
ENSMUSG00000083926	143	85	21	0	76	22	63	4	NA	NA	33	4	7	106	9	75	0	3	120	1	76	43	4	49	12	10	16	0	25	7	1	0	9	4	29	3	5	8	3	3	3	0	3	0	3	13	5	4	9	0	2	0	NA	3	2	1
ENSMUSG00000094861	0	0	0	0	0	0	0	0	NA	NA	0	0	0	0	0	0	0	0	0	0	0	0	0	0	0	0	0	0	0	0	0	0	0	0	0	0	0	0	0	0	0	0	0	0	0	0	0	0	0	0	0	0	NA	0	0	0
ENSMUSG00000096072	0	0	0	0	0	0	0	0	NA	NA	0	0	0	0	0	0	0	0	0	0	0	0	0	0	0	0	0	0	0	0	0	0	0	0	0	0	0	0	0	0	0	0	0	0	0	0	0	0	0	0	0	0	NA	0	0	0
ENSMUSG00000080863	122	40	11	2	57	26	44	2	NA	NA	22	7	2	76	9	73	0	1	99	0	61	44	3	44	14	14	14	0	14	2	0	0	7	2	25	2	2	0	9	6	10	4	0	0	8	10	0	6	0	0	7	0	NA	4	3	0
ENSMUSG00000084057	180	80	22	1	83	48	99	0	NA	NA	24	10	3	121	21	107	0	8	137	1	105	47	10	44	23	9	18	2	13	9	3	1	10	3	40	3	4	14	12	4	6	10	0	1	9	25	6	7	8	3	13	0	NA	6	6	1
ENSMUSG00000083955	349	191	44	9	212	92	208	11	NA	NA	58	10	26	296	31	310	1	7	312	0	175	115	17	87	54	32	24	3	85	15	3	0	21	18	88	2	2	15	20	11	9	3	5	0	17	52	21	24	7	5	16	0	NA	14	6	1
ENSMUSG00000057805	425	212	56	6	258	72	210	6	NA	NA	79	22	10	235	43	282	0	2	327	0	212	109	27	87	38	29	21	0	51	18	10	2	41	5	79	5	4	31	10	33	11	2	16	0	24	43	18	15	19	2	35	11	NA	27	13	7
ENSMUSG00000081960	419	239	65	4	234	97	217	8	NA	NA	56	19	14	275	64	292	1	8	359	3	259	117	13	94	57	38	33	7	66	22	4	1	41	6	76	12	14	24	21	21	12	5	6	1	39	18	24	18	12	3	20	0	NA	21	7	12
ENSMUSG00000064129	231	105	40	4	158	54	111	4	NA	NA	42	6	9	150	23	189	0	6	221	2	133	89	7	60	25	16	34	2	40	12	3	3	9	6	41	2	6	9	21	9	10	4	3	3	14	24	7	9	6	3	16	0	NA	13	5	3
ENSMUSG00000061392	181	122	37	2	122	57	90	2	NA	NA	40	7	10	130	23	141	0	3	172	0	115	67	10	64	28	13	23	1	32	12	4	2	19	2	39	3	5	3	9	11	5	7	1	2	17	23	9	4	1	0	12	3	NA	3	4	7
ENSMUSG00000082807	55	18	3	0	25	6	24	1	NA	NA	6	1	3	27	7	39	0	2	30	0	19	15	2	15	2	2	4	0	15	2	0	1	5	1	14	1	2	3	4	2	1	0	1	0	4	2	1	1	1	0	3	0	NA	1	2	0
ENSMUSG00000084155	443	250	59	12	201	73	210	6	NA	NA	86	28	20	326	53	309	0	13	341	3	262	150	11	111	47	9	48	0	74	10	7	9	26	11	116	15	6	14	26	27	4	10	3	0	31	43	11	34	3	3	25	0	NA	22	10	6
ENSMUSG00000083994	1093	513	141	21	547	224	459	14	NA	NA	165	53	58	724	99	716	4	30	752	0	551	336	33	240	190	49	118	6	158	48	8	10	81	29	195	39	27	45	42	36	24	17	23	1	67	113	30	32	32	6	44	2	NA	33	40	11
ENSMUSG00000078123	14	5	1	0	3	3	8	0	NA	NA	2	1	2	9	4	7	0	0	18	0	4	2	1	4	1	0	1	0	8	1	0	0	0	0	6	1	0	2	0	0	1	0	0	0	0	1	1	0	0	0	0	0	NA	0	0	0
ENSMUSG00000084269	148	86	13	0	63	19	67	0	NA	NA	17	16	9	100	14	82	1	9	84	0	76	28	10	38	19	10	7	1	19	20	2	0	13	1	28	7	5	3	6	2	4	0	6	2	9	9	6	7	10	2	5	0	NA	3	3	0
ENSMUSG00000062162	32	23	0	0	16	8	11	0	NA	NA	1	0	0	8	3	24	0	0	12	0	13	11	0	6	0	0	1	1	5	0	1	0	0	4	2	0	4	0	5	1	3	0	1	0	4	3	0	0	0	0	0	0	NA	0	3	0
ENSMUSG00000081743	237	144	56	3	161	57	98	2	NA	NA	35	14	14	177	32	173	2	4	222	0	139	85	23	72	21	11	17	6	45	11	4	0	14	7	70	6	0	10	16	16	7	4	10	0	19	18	4	26	6	1	14	3	NA	11	5	3
ENSMUSG00000083701	504	362	83	2	270	123	260	2	NA	NA	66	13	14	358	57	375	0	13	450	0	225	165	17	119	47	43	47	2	91	38	1	0	50	22	117	7	11	37	24	10	13	12	4	2	21	56	35	54	10	6	41	2	NA	11	14	11
ENSMUSG00000067649	74283	45205	10973	995	43409	16561	39745	1007	NA	NA	14092	3301	2907	55233	8570	58744	187	2064	65279	219	43907	25047	3274	20436	10716	6183	7638	761	14113	3867	908	497	5624	2556	16986	1805	1960	3041	4084	3272	1932	1751	1516	484	5217	7625	3018	3339	2337	504	3939	339	NA	3424	2507	1149
ENSMUSG00000080155	46	26	2	0	22	16	25	0	NA	NA	6	1	0	20	7	38	1	0	38	0	22	10	1	6	2	5	6	0	5	2	0	0	2	2	5	1	0	5	2	2	0	1	1	0	5	4	1	0	2	2	1	1	NA	2	0	0
ENSMUSG00000071726	442	276	62	3	211	96	268	4	NA	NA	58	8	17	301	52	326	7	32	394	5	277	143	24	149	49	33	45	8	47	16	12	7	14	30	126	8	5	22	28	9	7	10	5	0	35	37	16	21	10	0	38	0	NA	16	10	3
ENSMUSG00000080737	760	427	97	8	407	152	357	6	NA	NA	141	11	13	445	68	519	0	15	569	0	411	239	40	187	119	68	72	6	159	34	14	5	52	6	197	19	17	12	62	26	14	13	13	7	24	60	19	36	16	3	35	1	NA	34	17	5
ENSMUSG00000088663	111	48	15	1	44	20	41	2	NA	NA	15	5	3	49	6	63	0	1	62	1	44	32	7	12	8	7	9	1	12	4	0	1	7	3	16	0	2	4	5	7	2	0	5	1	2	12	4	2	3	0	2	0	NA	2	5	1
ENSMUSG00000093329	0	0	0	0	0	0	0	0	NA	NA	0	0	0	0	0	0	0	0	0	0	0	0	0	0	0	0	0	0	0	0	0	0	0	0	0	0	0	0	0	0	0	0	0	0	0	0	0	0	0	0	0	0	NA	0	0	0
ENSMUSG00000095110	143	113	16	0	80	39	66	4	NA	NA	24	8	0	129	16	125	0	5	132	0	83	37	6	43	21	11	24	1	10	3	10	3	11	0	44	2	0	15	1	3	2	0	4	0	17	8	6	4	0	0	5	0	NA	4	2	0
ENSMUSG00000077294	0	0	0	0	0	0	0	0	NA	NA	0	0	0	0	0	0	0	0	0	0	0	0	0	0	0	0	0	0	0	0	0	0	0	0	0	0	0	0	0	0	0	0	0	0	0	0	0	0	0	0	0	0	NA	0	0	0
ENSMUSG00000096153	138	87	13	0	95	22	67	0	NA	NA	30	5	9	115	4	116	0	2	92	0	95	49	7	16	26	9	30	4	28	9	2	0	9	4	13	4	6	7	5	6	2	1	2	1	9	12	5	11	3	0	4	4	NA	6	1	2
ENSMUSG00000065266	52	38	8	1	27	11	33	2	NA	NA	14	5	2	36	5	39	0	1	46	0	35	18	1	14	5	7	7	1	10	4	0	0	1	2	12	2	0	2	3	0	0	0	0	1	5	3	6	6	2	0	3	1	NA	3	0	2
ENSMUSG00000035277	17968	9554	2742	154	10208	3778	9216	213	NA	NA	3440	814	701	12539	1780	12638	33	628	15573	21	10665	6392	883	4559	2126	1213	1637	157	3239	896	105	102	1041	661	3740	435	526	791	1000	600	359	237	414	82	1142	1930	642	648	426	108	832	119	NA	622	658	202
ENSMUSG00000006678	73052	44126	10910	1062	43342	16618	39890	1208	NA	NA	13598	3223	3033	53290	8567	56947	197	2081	63507	266	42308	25559	3211	20117	9806	5902	7471	793	12947	3912	925	580	5445	2635	16642	1692	1902	3271	3974	3123	1849	1742	1533	480	5300	7488	2837	2988	2221	600	3544	315	NA	3138	2393	1095
ENSMUSG00000083207	1478	859	211	9	717	326	719	25	NA	NA	253	48	48	1001	178	1119	2	46	1168	6	869	511	56	372	227	119	132	31	178	95	14	19	97	52	299	35	47	56	93	52	37	19	24	6	78	112	48	54	52	14	65	6	NA	33	56	29
ENSMUSG00000088445	0	0	0	0	0	0	0	0	NA	NA	0	0	0	0	0	0	0	0	0	0	0	0	0	0	0	0	0	0	0	0	0	0	0	0	0	0	0	0	0	0	0	0	0	0	0	0	0	0	0	0	0	0	NA	0	0	0
ENSMUSG00000087255	67	45	17	2	38	19	52	1	NA	NA	18	2	2	68	15	79	1	4	69	0	68	41	3	24	11	5	5	0	18	3	0	1	8	4	28	5	0	2	6	4	5	2	1	2	9	11	5	2	2	0	3	0	NA	7	7	1
ENSMUSG00000035246	29963	17517	4587	430	17825	6800	16221	525	NA	NA	5492	1387	1089	21869	3378	23643	86	895	26213	100	17764	10600	1311	8342	4102	2373	2921	350	5186	1446	430	155	2246	995	6829	704	769	1389	1619	1261	772	752	574	205	2363	3075	1211	1340	908	249	1334	176	NA	1279	1027	469
ENSMUSG00000035232	24954	14696	3708	284	14807	5098	13389	442	NA	NA	4629	1037	1036	17658	2787	18979	76	720	21727	75	14341	8424	950	7030	3382	2242	2504	248	4217	1272	305	156	1918	802	5540	536	678	1045	1383	947	595	669	531	185	1855	2404	798	1126	709	216	1062	113	NA	1052	879	462
ENSMUSG00000082728	902	524	154	20	434	230	478	12	NA	NA	166	29	44	609	91	647	0	43	846	2	546	295	30	273	181	75	70	4	161	42	6	6	92	23	206	43	26	46	55	61	16	25	16	2	65	75	53	71	22	3	53	6	NA	40	41	27
ENSMUSG00000081573	209	131	17	0	123	46	124	8	NA	NA	55	6	9	133	21	178	3	1	200	0	143	89	15	72	24	18	28	4	27	1	2	0	23	11	53	7	8	23	8	5	6	1	7	2	15	23	5	2	10	2	8	3	NA	5	5	9
ENSMUSG00000081044	4229	2392	732	60	2617	963	2227	43	NA	NA	693	180	154	3042	504	3546	12	93	3430	6	2455	1261	145	1126	529	363	390	40	716	194	54	28	343	126	935	97	126	174	285	172	79	104	101	10	346	426	203	233	108	14	221	11	NA	190	127	50
ENSMUSG00000083114	1172	623	148	5	598	239	658	28	NA	NA	242	29	56	798	151	904	0	23	971	3	616	371	75	314	161	94	116	15	173	49	18	3	61	49	257	25	22	32	83	33	16	6	7	13	78	89	37	59	20	7	45	3	NA	31	34	18
ENSMUSG00000080995	1195	660	221	3	647	302	761	28	NA	NA	210	24	37	903	136	974	0	53	1028	0	654	398	58	422	188	158	179	6	288	66	5	14	47	58	335	28	57	59	46	76	38	37	10	4	98	119	45	93	40	4	52	0	NA	42	34	17
ENSMUSG00000081055	833	566	137	1	575	240	488	41	NA	NA	219	42	39	663	49	747	2	25	838	0	599	362	60	275	136	71	90	7	162	53	2	3	108	50	186	15	32	22	63	32	36	9	5	5	61	46	64	41	36	2	65	7	NA	25	34	2
ENSMUSG00000087640	27924	16419	4078	353	16191	6215	15321	487	NA	NA	5391	1298	1160	19739	3049	20921	86	838	24018	100	16294	9337	1284	7675	3900	2250	2739	331	4857	1385	315	207	1972	946	6437	615	684	1125	1605	1211	671	687	544	140	2130	2818	1101	1254	865	230	1411	136	NA	1241	982	390
ENSMUSG00000079509	24090	13935	3575	297	13703	4876	12932	426	NA	NA	4399	945	827	16411	2419	18130	60	725	20943	54	14017	7513	1047	6963	3713	1608	2214	153	4396	1053	243	151	1603	780	5220	524	460	1074	1257	970	639	544	461	181	1554	2317	971	1037	779	158	1330	71	NA	926	754	324
ENSMUSG00000035150	8889	5568	1470	110	5215	1780	4867	130	NA	NA	1754	519	395	6574	983	6826	7	261	8395	7	5328	3132	397	2574	1400	730	880	126	1694	496	112	101	606	266	1948	162	272	281	462	393	234	211	224	52	681	855	410	429	235	72	453	39	NA	362	276	128
ENSMUSG00000043929	13522	7957	2201	207	8227	2891	7664	313	NA	NA	2332	705	560	10545	1689	10751	21	327	12868	9	8314	4493	482	3888	1713	1318	1269	203	2500	659	179	116	1085	502	3280	473	425	575	925	575	328	295	303	131	1088	1326	563	678	468	127	669	128	NA	541	442	275
ENSMUSG00000099072	63	38	8	1	41	13	32	0	NA	NA	14	4	1	36	7	42	0	1	52	0	36	15	1	18	10	4	6	2	6	1	0	0	3	3	17	1	5	9	5	2	3	2	2	0	4	8	0	3	2	0	1	0	NA	0	0	0
ENSMUSG00000080923	587	347	80	6	359	139	289	12	NA	NA	104	25	27	378	54	354	6	5	418	0	291	193	17	177	70	46	63	9	122	39	0	6	26	17	125	6	37	23	25	28	15	5	5	6	24	53	14	26	7	6	17	0	NA	20	25	16
ENSMUSG00000082759	1373	710	207	9	788	276	588	7	NA	NA	224	40	43	890	195	941	0	39	1060	0	739	474	26	368	218	102	93	5	215	69	18	12	93	53	327	25	47	58	76	44	51	11	36	0	101	150	39	80	24	16	62	7	NA	38	36	17
ENSMUSG00000084214	613	281	75	6	372	105	295	13	NA	NA	139	18	32	389	67	400	0	27	592	0	366	224	20	176	91	36	43	0	131	43	2	0	41	21	109	8	6	34	37	36	13	19	15	7	29	50	19	55	8	3	24	3	NA	11	27	16
ENSMUSG00000043549	7106	4429	1160	74	3997	1500	4160	114	NA	NA	1243	229	284	4733	893	5177	17	164	5959	36	3767	2432	293	1953	899	517	662	117	1275	359	118	42	540	185	1623	222	159	263	508	316	174	125	136	35	585	768	197	346	188	73	323	71	NA	368	229	137
ENSMUSG00000079508	15747	9062	2299	211	8941	3272	8478	275	NA	NA	2840	646	553	10797	1733	11566	30	483	13914	16	8948	5551	674	4274	2168	1234	1686	155	2804	870	123	150	1167	506	3603	375	425	635	823	718	469	327	266	109	1084	1514	712	649	457	152	619	69	NA	651	492	250
ENSMUSG00000105544	49	27	6	0	24	13	23	2	NA	NA	7	2	4	40	4	38	0	0	42	0	31	14	1	18	13	2	2	0	11	4	1	0	7	1	17	5	0	1	3	4	1	1	1	0	2	0	4	1	1	0	5	0	NA	4	3	1
ENSMUSG00000084007	387	228	61	13	221	120	240	5	NA	NA	105	20	10	298	67	319	0	6	390	0	239	151	37	143	53	34	50	6	93	20	7	2	22	5	71	10	17	32	18	19	14	21	0	0	21	39	11	9	7	0	27	0	NA	35	31	0
ENSMUSG00000084904	1390	744	206	12	871	334	719	22	NA	NA	260	67	66	1042	106	1071	7	33	1327	8	844	438	85	379	187	88	133	17	188	90	12	10	113	32	293	37	30	71	83	55	33	10	30	7	93	132	80	55	54	3	77	7	NA	56	38	18
ENSMUSG00000084450	68	21	3	0	25	9	23	0	NA	NA	7	3	2	39	2	39	0	0	45	0	24	18	2	17	5	3	8	0	6	3	0	1	2	2	16	2	0	4	7	2	1	0	1	1	4	3	1	0	1	0	1	0	NA	4	3	0
ENSMUSG00000025151	6592	3960	959	36	3877	1237	3283	98	NA	NA	1167	290	220	4579	703	5130	25	170	6270	11	4049	1977	207	1804	885	513	705	71	1240	363	78	56	462	173	1593	194	190	302	363	342	191	188	178	37	598	642	257	280	208	42	247	78	NA	289	265	84
ENSMUSG00000081796	534	226	97	13	269	88	277	18	NA	NA	76	21	17	341	64	395	0	23	461	0	331	178	15	126	41	41	64	3	55	42	0	4	42	14	114	2	0	14	14	10	2	7	5	2	24	51	35	28	17	0	28	11	NA	19	13	8
ENSMUSG00000080887	205	127	26	1	128	51	99	3	NA	NA	59	4	9	157	16	167	0	11	180	1	117	47	13	63	43	12	19	0	28	10	1	1	21	10	70	6	0	4	14	12	4	6	2	0	9	15	7	4	9	0	12	1	NA	6	7	4
ENSMUSG00000082406	536	318	103	7	376	137	241	8	NA	NA	91	24	21	468	52	481	0	30	583	0	327	242	24	173	90	60	75	16	105	21	6	8	60	7	142	19	4	18	27	6	13	8	10	2	62	33	39	32	32	2	39	0	NA	35	46	18
ENSMUSG00000080974	255	176	42	3	208	36	170	2	NA	NA	75	12	16	211	55	188	6	1	253	0	129	87	13	63	64	16	34	0	70	19	4	0	32	14	71	2	8	23	24	10	17	12	7	0	10	38	14	7	10	4	32	2	NA	18	25	6
ENSMUSG00000071723	5632	3138	761	49	3023	1110	3029	97	NA	NA	949	225	142	3746	635	4292	13	113	5078	2	3085	1983	256	1560	872	515	513	42	982	289	24	23	386	150	1243	174	136	246	225	199	118	96	78	36	378	448	173	228	186	37	294	48	NA	255	213	57
ENSMUSG00000083438	1143	691	210	13	712	243	634	22	NA	NA	218	48	81	924	154	977	0	33	1114	0	704	493	54	289	199	80	108	23	231	60	10	0	73	38	278	24	40	37	60	48	33	46	22	8	123	92	57	56	45	15	59	8	NA	68	53	15
ENSMUSG00000073062	2073	1255	468	8	1327	431	967	10	NA	NA	459	70	94	1372	254	1413	0	86	1414	1	990	762	63	591	325	151	222	12	422	52	26	3	209	90	345	63	145	127	69	29	74	83	42	7	82	191	206	127	40	27	91	4	NA	65	42	8
ENSMUSG00000109459	2375	1349	292	26	1357	513	1321	30	NA	NA	442	114	93	1781	288	1909	8	65	2032	1	1418	779	86	679	307	211	214	40	477	150	33	13	156	81	575	57	82	86	105	126	49	65	44	11	189	228	101	66	76	29	113	6	NA	116	83	29
ENSMUSG00000082776	2754	1582	573	40	1532	537	1564	27	NA	NA	465	129	73	2125	284	2208	4	144	2700	21	1604	958	63	820	488	227	205	46	432	210	20	51	177	132	715	71	103	134	123	167	45	90	64	31	206	342	165	166	118	13	121	11	NA	88	84	35
ENSMUSG00000081418	851	493	146	18	452	145	474	0	NA	NA	137	36	25	622	100	681	5	9	867	0	494	325	42	295	134	62	94	9	123	24	1	16	80	22	198	19	26	41	53	21	20	25	10	6	117	99	49	37	21	2	76	9	NA	42	33	5
ENSMUSG00000082964	875	565	126	9	570	149	487	2	NA	NA	139	62	22	598	90	788	7	21	818	0	398	340	25	259	148	56	96	4	116	45	8	17	72	35	155	34	47	30	64	44	30	30	14	8	52	73	44	36	18	8	23	0	NA	33	34	17
ENSMUSG00000097340	393	253	46	3	244	93	201	6	NA	NA	71	18	8	340	53	332	0	8	367	0	256	119	15	107	63	40	54	4	83	21	2	0	31	6	87	13	8	14	19	14	15	13	35	3	36	36	14	15	11	6	27	0	NA	12	9	12
ENSMUSG00000073060	0	0	0	0	0	0	0	0	NA	NA	0	0	0	0	0	0	0	0	0	0	0	0	0	0	0	0	0	0	0	0	0	0	0	0	0	0	0	0	0	0	0	0	27	0	0	0	0	0	0	0	0	0	NA	0	0	0
ENSMUSG00000087522	1266	722	218	21	726	265	725	3	NA	NA	202	52	47	937	128	1178	0	40	1106	0	746	370	51	320	131	51	168	3	207	86	21	3	82	48	342	34	36	66	49	59	45	39	34	15	61	146	23	62	23	6	84	12	NA	32	60	33
ENSMUSG00000071722	3017	1839	583	79	1789	844	1962	40	NA	NA	553	178	143	2171	358	2596	8	65	3080	24	2080	1034	167	849	510	296	348	52	675	172	65	38	278	132	786	87	75	215	167	130	92	40	92	26	249	432	143	93	94	6	153	1	NA	173	117	51
ENSMUSG00000025656	31352	19459	5028	406	18519	6945	17123	503	NA	NA	5871	1430	1307	23157	3557	24467	99	740	27712	61	18534	10737	1343	8594	4353	2807	3296	358	5499	1672	340	169	2441	1192	7167	766	852	1250	1815	1402	777	705	622	203	2318	3255	1163	1259	929	215	1554	167	NA	1273	1243	466
ENSMUSG00000083789	298	173	44	8	181	55	133	4	NA	NA	42	9	11	197	32	232	2	5	273	0	157	98	8	91	26	20	33	6	49	16	3	2	21	10	67	11	10	14	13	15	9	7	2	2	16	29	22	16	9	0	15	0	NA	10	16	3
ENSMUSG00000080298	630	354	60	2	401	135	256	0	NA	NA	105	32	9	418	75	467	0	23	605	0	364	218	36	179	99	35	57	1	115	22	2	0	17	25	133	10	4	26	33	18	11	12	13	4	53	73	34	21	9	3	10	0	NA	26	34	0
ENSMUSG00000082371	754	364	113	4	436	154	423	9	NA	NA	105	39	25	568	103	556	0	3	745	0	536	230	31	192	115	35	77	11	124	43	9	4	54	31	169	37	21	53	54	44	10	27	9	9	50	71	17	18	15	1	47	11	NA	15	41	5
ENSMUSG00000080283	742	425	98	12	362	157	424	20	NA	NA	131	27	21	530	57	617	3	16	597	0	454	249	22	211	100	49	58	3	120	39	7	3	61	20	118	19	10	31	32	22	30	17	16	0	52	100	28	35	13	3	24	2	NA	31	19	23
ENSMUSG00000050332	9392	5595	1377	118	5258	1935	4839	133	NA	NA	1758	406	378	6511	1057	6956	37	270	8213	43	5539	3197	410	2389	1425	776	934	106	1584	527	109	53	671	282	2345	203	169	373	584	408	240	240	232	66	710	868	365	421	248	62	428	34	NA	355	319	152
ENSMUSG00000031204	16031	9417	2219	220	9519	3255	8659	278	NA	NA	2979	743	640	10979	1781	12470	50	380	13753	18	9434	5485	635	4125	2323	1305	1489	174	2866	926	176	133	1085	522	3655	462	368	651	824	713	442	323	268	139	1145	1558	635	772	528	64	758	74	NA	582	610	247
ENSMUSG00000109858	154	100	50	3	107	37	82	0	NA	NA	28	3	5	152	16	120	0	6	152	0	101	73	9	34	22	15	17	2	24	0	0	0	14	3	37	5	6	14	11	10	3	4	3	0	16	21	3	13	9	0	3	0	NA	9	7	2
ENSMUSG00000083556	309	201	43	1	120	85	159	4	NA	NA	64	6	19	211	33	191	0	7	246	0	167	98	14	88	39	15	37	4	56	22	0	5	31	19	47	9	11	16	11	10	10	8	4	0	24	38	12	13	12	6	5	0	NA	8	23	1
ENSMUSG00000035062	3887	2417	553	38	2144	824	2113	56	NA	NA	837	171	132	2772	408	3165	9	146	3283	4	2273	1383	195	1092	579	331	385	23	640	209	29	25	250	165	923	144	102	173	203	204	97	100	86	33	293	410	176	154	125	25	160	15	NA	202	102	57
ENSMUSG00000035045	44134	25306	6782	500	24630	9749	23338	579	NA	NA	8283	1947	1624	30241	5061	34308	129	1134	38515	57	25823	15205	1714	11777	6070	3750	4372	564	7469	2509	576	316	3094	1473	9959	1039	1196	1762	2344	1970	1120	1089	795	253	3103	4533	1932	1796	1339	276	2070	201	NA	1766	1694	716
ENSMUSG00000071721	339	215	47	10	197	127	223	9	NA	NA	40	27	18	244	50	328	0	4	364	0	220	111	25	80	39	42	65	10	65	15	4	0	44	10	65	8	23	18	12	17	8	4	8	2	31	41	12	14	7	6	15	0	NA	5	23	19
ENSMUSG00000057421	9169	5371	1359	102	5138	1946	4765	133	NA	NA	1706	417	304	6156	977	6763	12	278	7538	19	5569	3081	398	2463	1308	828	768	75	1679	483	104	75	669	278	2098	184	230	402	497	410	243	197	142	74	783	965	409	337	276	38	398	30	NA	460	300	168
ENSMUSG00000031207	20479	12193	3193	238	11490	4334	11081	272	NA	NA	3939	997	810	14126	2289	15932	46	572	18173	60	11622	6870	890	5569	3060	1547	1980	185	3617	1007	193	154	1555	678	4420	485	602	776	1054	896	513	457	460	152	1319	2142	757	902	701	123	966	82	NA	772	754	340
ENSMUSG00000088146	32	23	7	0	15	8	21	0	NA	NA	14	1	0	29	6	24	0	0	34	0	17	14	1	11	2	1	3	0	4	1	0	0	4	2	10	1	2	1	4	1	2	3	1	0	2	4	1	2	0	0	2	0	NA	2	2	0
ENSMUSG00000081848	195	107	16	2	99	31	79	2	NA	NA	26	1	9	120	17	178	0	4	206	0	118	46	3	72	18	9	16	3	41	11	2	0	17	1	43	0	2	11	8	0	0	0	5	0	4	25	8	7	4	2	0	0	NA	5	8	0
ENSMUSG00000081742	679	361	157	4	380	163	321	18	NA	NA	142	50	14	433	116	581	0	13	526	4	406	224	51	175	121	84	116	20	132	21	11	4	78	28	147	3	30	19	31	11	5	10	13	0	45	91	22	21	29	4	26	7	NA	33	35	7
ENSMUSG00000078122	605	402	67	11	348	148	340	20	NA	NA	105	23	36	370	57	445	5	24	502	2	313	181	16	135	60	46	60	13	78	51	12	1	32	7	114	7	13	33	28	23	13	19	15	1	32	41	19	24	18	2	24	3	NA	30	9	5
ENSMUSG00000076066	127	71	16	6	105	34	76	8	NA	NA	29	4	12	80	9	88	0	6	86	2	56	49	6	24	16	12	22	0	22	16	4	0	2	2	21	2	8	10	4	8	4	4	0	0	4	8	6	11	4	0	8	0	NA	4	0	0
ENSMUSG00000044206	10559	6188	1527	148	5693	2321	5585	155	NA	NA	2058	467	375	7210	1296	8345	40	315	9391	28	6275	3714	455	2926	1592	883	1084	103	1960	576	102	73	734	339	2261	245	331	426	609	400	218	237	178	45	731	1137	372	421	327	78	493	40	NA	419	395	133
ENSMUSG00000045802	20556	12338	3257	280	11622	4631	10932	332	NA	NA	3905	951	821	14643	2454	16013	59	569	18406	74	12250	7343	894	5655	2995	1741	2136	253	3738	1181	256	164	1547	687	4352	550	586	827	1322	802	515	485	410	84	1573	2061	794	820	689	181	1042	119	NA	892	785	355
ENSMUSG00000082317	283	195	37	0	153	63	171	5	NA	NA	51	9	19	181	28	213	0	1	231	1	162	113	18	67	48	20	36	5	62	10	3	0	22	5	69	8	4	22	12	10	4	2	20	0	18	41	7	13	6	0	9	0	NA	17	16	0
ENSMUSG00000031209	21539	12626	3241	295	12650	4789	11791	284	NA	NA	4059	975	805	15512	2485	16840	53	582	18707	74	12150	7283	892	6050	2964	1778	2144	230	3713	1162	289	165	1627	624	4813	489	605	859	1153	948	535	448	404	138	1480	2012	840	877	665	173	1009	106	NA	925	784	378
ENSMUSG00000082035	161	77	13	0	96	7	109	0	NA	NA	38	2	2	109	13	120	0	11	145	0	77	81	2	58	22	2	13	5	31	8	1	5	8	10	37	7	5	6	3	5	5	4	17	10	4	19	6	0	6	0	10	0	NA	2	5	0
ENSMUSG00000081182	468	256	53	10	242	71	216	4	NA	NA	98	30	8	260	52	344	2	9	354	7	246	152	17	112	54	45	39	0	79	10	1	2	18	8	78	15	18	14	14	32	10	15	9	1	23	52	10	18	19	8	22	4	NA	19	19	1
ENSMUSG00000031210	2005	1278	334	16	1229	461	1048	21	NA	NA	373	76	82	1600	266	1585	3	47	1907	1	1280	761	107	554	363	154	148	30	302	156	26	14	158	52	477	33	59	76	149	68	58	51	38	21	148	212	84	98	70	31	129	10	NA	67	45	30
ENSMUSG00000082735	479	292	72	8	267	113	220	2	NA	NA	76	23	22	314	50	434	0	13	390	1	317	167	23	120	82	40	40	4	88	29	4	2	34	17	106	15	13	22	27	16	12	12	3	1	33	38	16	24	9	4	25	0	NA	26	26	6
ENSMUSG00000082397	61	29	10	0	33	12	24	1	NA	NA	16	4	3	42	6	43	0	1	52	0	41	16	2	22	9	4	7	1	20	1	0	3	1	1	18	3	3	1	1	0	3	2	2	0	8	6	0	3	0	1	1	0	NA	2	3	1
ENSMUSG00000081606	233	100	42	1	115	30	110	6	NA	NA	30	12	12	165	18	208	2	6	204	0	114	65	9	60	43	11	19	0	37	7	5	4	25	8	52	4	8	12	12	19	5	6	3	1	15	19	20	13	5	0	16	0	NA	14	15	2
ENSMUSG00000083350	302	161	62	5	151	57	130	0	NA	NA	53	13	13	205	31	193	1	11	246	0	176	114	9	76	35	40	35	2	30	21	8	1	19	7	56	3	1	19	3	18	3	12	1	6	10	18	17	21	8	2	5	3	NA	9	8	3
ENSMUSG00000031212	3120	1829	478	36	1841	664	1807	44	NA	NA	602	151	138	2376	380	2608	12	135	2726	18	1808	1200	125	842	548	249	329	34	504	157	53	14	255	96	692	86	110	121	190	199	71	85	50	15	219	350	134	166	90	13	194	10	NA	136	84	46
ENSMUSG00000081135	261	167	31	8	149	66	123	3	NA	NA	45	10	11	167	33	192	0	7	248	0	166	102	18	74	39	15	28	4	46	15	2	0	24	8	72	9	5	12	17	8	2	9	5	5	16	20	10	4	6	1	16	1	NA	8	15	3
ENSMUSG00000034457	7373	4162	1154	99	4237	1569	4085	112	NA	NA	1435	312	268	5362	835	5707	14	232	6438	11	4334	2470	319	2072	1052	510	719	62	1272	418	84	45	526	238	1614	173	165	301	384	293	183	160	144	52	541	754	269	322	241	45	394	26	NA	331	267	138
ENSMUSG00000081923	358	210	66	8	187	88	198	17	NA	NA	54	13	9	279	47	284	1	5	282	3	233	117	11	82	46	26	38	3	63	16	4	0	31	10	74	6	6	6	17	6	1	19	8	3	28	42	23	19	13	1	37	2	NA	20	14	3
ENSMUSG00000083972	356	190	36	3	215	76	163	5	NA	NA	68	13	5	255	33	261	1	6	312	0	225	143	8	96	67	22	42	3	49	22	9	3	26	10	84	2	8	23	23	6	3	7	11	8	24	32	20	12	18	1	17	3	NA	14	12	8
ENSMUSG00000046532	31985	18713	4726	406	18336	6733	17035	407	NA	NA	6225	1465	1273	23284	3778	24512	87	809	28193	69	19031	11072	1430	8518	4368	2709	3221	402	5739	1667	400	195	2402	1036	7553	903	787	1178	1844	1426	782	781	632	242	2214	3117	1278	1373	1032	185	1516	110	NA	1372	1045	382
ENSMUSG00000082933	65	54	8	0	39	22	48	3	NA	NA	17	1	3	59	3	39	0	2	68	0	45	30	4	17	12	14	6	0	10	4	1	1	12	2	20	2	0	3	9	5	0	6	0	0	2	9	4	7	4	0	3	0	NA	2	5	0
ENSMUSG00000081397	365	201	68	8	196	95	183	0	NA	NA	69	11	17	300	77	279	0	7	399	7	259	142	17	141	46	17	17	12	59	25	1	0	14	5	96	2	15	4	10	10	7	8	15	5	25	50	12	21	10	0	17	0	NA	22	18	5
ENSMUSG00000083603	72	41	14	2	55	21	45	1	NA	NA	14	1	4	46	5	61	0	3	65	0	37	32	3	19	12	8	10	0	15	2	1	0	5	4	22	0	1	3	10	5	3	6	2	0	3	11	2	1	3	0	4	0	NA	3	1	1
ENSMUSG00000031214	74763	44515	11395	1105	44422	15860	39505	853	NA	NA	14170	3437	2885	54164	8810	59277	207	1837	65723	164	44689	26399	2899	20799	10992	6173	7262	842	13464	3837	931	611	5762	2478	17195	1742	2031	3158	3867	3263	1916	1716	1370	518	5163	7975	2899	3424	2196	560	3710	315	NA	2978	2769	1054
ENSMUSG00000099037	0	0	0	0	0	0	0	0	NA	NA	0	0	0	0	0	0	0	0	0	0	0	0	0	0	0	0	0	0	0	0	0	0	0	0	0	0	0	0	0	0	0	0	0	0	0	0	0	0	0	0	0	0	NA	0	0	0
ENSMUSG00000088616	0	0	0	0	0	0	0	0	NA	NA	0	0	0	0	0	0	0	0	0	0	0	0	0	0	0	0	0	0	0	0	0	0	0	0	0	0	0	0	0	0	0	0	0	0	0	0	0	0	0	0	0	0	NA	0	0	0
ENSMUSG00000047694	11768	7205	1677	108	6407	2530	6354	93	NA	NA	2317	532	528	8348	1234	9596	31	340	10286	21	7082	3949	455	3233	1467	1185	1203	190	1945	652	117	165	776	441	2767	430	320	376	599	595	340	357	212	133	931	1312	522	437	383	87	469	16	NA	402	525	137
ENSMUSG00000082549	200	96	31	0	128	54	113	0	NA	NA	36	5	7	97	14	138	0	9	172	0	110	69	7	50	27	20	17	6	38	11	0	5	16	10	46	1	3	2	9	8	2	3	6	0	16	19	9	9	5	0	13	0	NA	9	4	12
ENSMUSG00000031216	36817	21410	5841	557	21621	8224	19577	430	NA	NA	7028	1828	1474	26330	4299	29379	78	1189	32732	77	22291	12858	1613	10322	5421	2974	3603	361	6221	1799	434	327	2593	1144	8562	916	921	1693	2028	1761	794	877	612	256	2524	3829	1247	1670	887	234	1814	168	NA	1597	1211	475
ENSMUSG00000083310	567	391	69	3	360	110	250	3	NA	NA	92	16	27	452	70	438	4	19	576	2	331	204	32	172	68	46	64	8	108	24	1	0	43	10	143	14	10	46	46	16	8	15	4	5	51	65	19	30	36	0	19	6	NA	26	5	19
ENSMUSG00000031217	12435	7367	2064	145	7618	2658	6471	90	NA	NA	2679	674	380	8282	1457	9727	69	382	11132	40	7338	4353	634	3581	1991	1036	1081	144	2378	690	91	99	936	502	2857	286	386	596	709	638	284	287	141	145	791	1249	462	592	396	95	575	66	NA	378	414	114
ENSMUSG00000073051	18221	10798	2744	211	10445	3978	9516	208	NA	NA	3517	756	634	13206	2238	13970	60	532	16350	58	11124	6385	808	4848	2706	1489	1770	199	3087	1004	192	123	1220	564	4078	421	420	858	1001	821	463	496	307	151	1195	1832	724	838	516	174	929	83	NA	745	757	284
ENSMUSG00000085053	3633	2137	558	35	1979	732	1931	37	NA	NA	646	180	120	2504	449	2788	9	113	3175	8	2211	1109	148	972	504	360	391	26	623	199	23	23	242	98	744	75	98	148	206	172	102	95	59	26	226	363	160	149	90	30	174	16	NA	151	143	50
ENSMUSG00000085553	1272	704	119	31	680	282	629	11	NA	NA	190	56	46	886	157	912	2	36	949	7	648	393	46	268	162	93	104	5	204	55	18	10	63	65	303	25	46	37	65	49	36	17	18	2	72	133	41	48	45	2	52	6	NA	45	63	4
ENSMUSG00000034403	6989	3764	1260	82	3925	1324	3730	75	NA	NA	1527	234	254	5066	978	5849	4	201	6126	12	4255	2421	245	1961	1082	605	740	101	1387	427	46	41	510	279	1744	141	162	337	334	277	174	159	158	103	513	706	305	296	157	53	316	15	NA	286	264	139
ENSMUSG00000082505	151	74	34	2	92	31	108	2	NA	NA	38	8	6	113	20	122	1	12	124	0	116	63	5	50	25	0	11	1	34	7	1	4	9	3	37	13	4	6	5	6	2	5	4	0	8	13	9	7	7	0	16	0	NA	10	9	0
ENSMUSG00000083682	379	228	46	0	186	56	212	8	NA	NA	79	14	33	300	34	312	0	19	362	2	226	114	23	96	61	34	40	14	83	16	3	3	40	21	80	10	8	14	30	15	6	8	2	0	27	53	17	20	14	1	16	1	NA	14	11	3
ENSMUSG00000071719	10563	6225	1761	160	5952	2273	5640	119	NA	NA	2117	465	420	7414	1063	8070	23	411	9253	30	6603	3263	495	2914	1591	990	910	98	1869	556	153	81	962	315	2416	245	241	484	581	456	219	213	194	104	690	1013	429	537	259	56	459	77	NA	453	401	190
ENSMUSG00000059327	80045	47005	11907	1107	46535	18261	42903	1060	NA	NA	15293	3819	3232	57863	9542	62694	241	2093	71534	241	46854	27532	3561	21760	11670	6736	7731	917	13743	4114	898	635	6081	2837	17890	1878	1917	3610	4440	3460	2340	1905	1517	655	6093	8040	3333	3885	2313	667	4165	390	NA	3568	3062	1045
ENSMUSG00000082907	321	172	38	2	212	98	188	1	NA	NA	24	23	5	217	35	187	0	3	318	0	222	162	13	79	53	23	20	2	66	18	7	2	22	4	81	4	6	18	28	9	10	4	7	0	28	22	19	18	12	0	17	3	NA	22	6	1
ENSMUSG00000083936	377	222	51	4	228	71	188	6	NA	NA	78	17	10	273	38	248	1	9	354	1	222	124	12	96	43	32	39	4	61	23	7	4	14	14	79	11	9	20	19	18	10	5	4	2	33	45	21	13	16	6	24	2	NA	13	17	8
ENSMUSG00000080813	1184	631	182	23	719	253	575	16	NA	NA	256	40	41	834	117	800	2	22	1049	9	767	451	51	390	183	99	132	9	192	53	11	11	124	50	287	53	41	48	88	56	33	32	5	13	112	75	29	49	22	0	84	7	NA	53	55	15
ENSMUSG00000076398	119	77	17	2	73	19	48	0	NA	NA	7	5	6	96	5	71	0	4	111	0	57	32	5	27	18	13	10	0	31	5	2	0	14	6	24	9	4	5	3	1	2	3	2	1	10	11	9	5	10	0	3	0	NA	9	3	0
ENSMUSG00000031220	14664	8609	2295	200	8699	3335	7746	197	NA	NA	2841	753	603	10169	1690	11742	57	348	12736	53	8519	4651	570	3816	2141	1171	1550	169	2438	756	179	122	1031	551	3286	334	426	457	806	650	412	301	260	128	1024	1490	652	702	446	97	797	70	NA	548	516	268
ENSMUSG00000051582	2507	1567	461	10	1728	554	1339	26	NA	NA	520	157	117	1994	299	2249	17	49	2213	21	1723	701	99	735	403	160	258	21	405	169	27	17	183	138	638	58	118	66	125	117	75	64	51	38	159	215	78	154	88	7	115	15	NA	67	111	91
ENSMUSG00000031221	9975	5755	1517	137	5740	1988	5305	168	NA	NA	2015	384	402	7002	1179	7447	22	270	8754	32	5685	3453	402	2724	1378	788	941	67	1657	616	104	87	802	288	2057	238	305	355	577	433	299	180	212	71	664	979	431	443	362	69	499	59	NA	434	448	121
ENSMUSG00000067597	7569	4539	1230	125	4435	1564	4062	104	NA	NA	1438	385	318	5127	879	5838	17	171	6727	35	4241	2735	340	2058	943	584	707	67	1347	409	110	60	550	233	1726	178	209	340	316	341	203	177	150	79	531	791	310	321	209	45	404	37	NA	286	280	111
ENSMUSG00000015665	2490	1436	442	43	1505	560	1366	41	NA	NA	469	132	98	1915	289	1991	12	65	2362	10	1387	912	96	766	365	212	222	41	480	116	25	16	202	98	549	57	73	133	141	102	47	56	52	16	184	262	86	129	69	29	130	10	NA	101	121	31
ENSMUSG00000081886	473	258	76	7	244	78	233	6	NA	NA	43	21	31	334	47	338	0	19	425	0	271	125	9	108	82	26	53	4	75	21	3	1	51	7	97	6	29	15	27	15	3	19	18	5	28	48	22	28	12	2	18	0	NA	23	21	8
ENSMUSG00000044359	3065	1693	412	68	1586	546	1593	23	NA	NA	445	102	96	2030	328	2090	7	86	2645	7	1643	924	121	735	383	220	287	16	429	155	34	18	202	146	668	68	70	131	205	136	67	86	70	11	194	279	105	136	89	61	132	16	NA	105	103	33
ENSMUSG00000060890	4652	2642	744	46	2845	1004	2356	37	NA	NA	880	220	182	3232	509	3537	19	117	4378	24	2552	1546	158	1281	636	369	472	70	905	216	59	41	389	194	1132	129	93	213	263	206	131	117	78	47	264	482	191	216	125	33	253	23	NA	187	183	78
ENSMUSG00000015668	5101	2873	762	90	2876	1189	2475	20	NA	NA	961	181	169	3669	558	3922	22	190	4486	30	2937	1500	240	1464	713	517	326	73	1251	164	45	28	449	167	1140	97	130	201	286	279	141	136	90	50	331	430	259	376	111	82	168	31	NA	161	167	44
ENSMUSG00000034311	35094	20887	5494	635	20605	7526	18672	465	NA	NA	6908	1583	1392	25044	4310	27665	119	1023	31653	131	20866	11925	1426	9681	4795	3278	3739	435	7015	1712	410	229	2838	1244	8068	892	819	1472	1786	1574	894	857	738	316	2396	3683	1532	1852	1051	264	1733	157	NA	1300	1259	454
ENSMUSG00000019359	4912	2952	862	83	2975	1183	2402	88	NA	NA	946	300	158	3404	583	3851	19	136	4498	15	2850	1750	227	1340	687	450	502	43	879	242	71	12	438	170	1124	138	154	298	230	238	143	108	94	41	306	497	197	213	169	48	265	22	NA	249	135	80
ENSMUSG00000085314	2406	1354	406	37	1187	429	1269	28	NA	NA	483	101	91	1374	233	1767	21	45	2057	22	1412	721	91	601	253	197	211	27	481	135	32	10	141	90	568	47	83	96	83	88	54	89	25	18	146	198	100	89	66	30	103	12	NA	85	90	21
ENSMUSG00000086736	2602	1469	441	34	1353	547	1384	25	NA	NA	502	91	64	1812	294	1883	4	86	2209	6	1410	876	108	689	363	264	323	29	465	127	34	21	179	54	629	70	58	108	153	113	52	40	47	16	155	316	130	125	68	19	120	10	NA	99	67	47
ENSMUSG00000089030	302	195	40	7	137	68	138	6	NA	NA	56	4	11	232	65	266	0	7	256	0	140	86	15	85	40	23	48	3	62	20	8	2	18	6	49	4	6	15	13	9	10	13	10	17	28	23	2	18	9	0	15	1	NA	19	14	8
ENSMUSG00000000881	27845	16330	4041	353	15445	6000	14296	348	NA	NA	5154	1092	1049	18808	3282	21595	92	780	25083	71	16311	9262	1177	7038	3896	2675	3081	307	4832	1281	369	193	2376	920	6344	659	652	1189	1414	1213	747	571	567	228	1973	2841	1156	1252	721	148	1533	120	NA	1042	1000	365
ENSMUSG00000009670	42463	25085	6315	560	24360	8929	22022	628	NA	NA	8161	1766	1685	29516	4931	32620	117	1207	36905	130	24234	14219	1740	11047	6089	3553	4532	416	7690	2049	539	380	3189	1493	9188	974	1087	1758	2003	1831	1114	1109	788	269	2783	4159	1633	1895	1388	450	2419	149	NA	1894	1604	656
ENSMUSG00000089205	0	0	0	0	0	0	0	0	NA	NA	0	0	0	0	0	0	0	0	0	0	0	0	0	0	0	0	0	0	0	0	0	0	0	0	0	0	0	0	0	0	0	0	0	0	0	0	0	0	0	0	0	0	NA	0	0	0
ENSMUSG00000088839	0	0	0	0	0	0	0	0	NA	NA	0	0	0	0	0	0	0	0	0	0	0	0	0	0	0	0	0	0	0	0	0	0	0	0	0	0	0	0	0	0	0	0	0	0	0	0	0	0	0	0	0	0	NA	0	0	0
ENSMUSG00000081806	594	336	78	0	257	75	282	0	NA	NA	115	14	33	389	58	415	3	13	498	0	305	199	28	136	86	37	64	1	129	17	0	3	40	24	142	24	2	40	19	14	9	26	17	0	8	44	19	9	30	19	24	0	NA	25	28	8
ENSMUSG00000081943	434	333	75	0	265	68	200	8	NA	NA	87	17	10	279	49	327	5	6	337	3	246	179	20	135	66	24	44	2	84	24	9	0	14	36	120	11	8	22	34	22	4	2	11	0	33	52	12	21	10	9	27	4	NA	31	18	1
ENSMUSG00000031297	4328	2201	586	36	2382	888	2217	91	NA	NA	791	159	168	2904	441	3137	23	149	3433	6	2483	1322	186	1165	746	381	446	67	876	245	52	14	315	159	893	86	106	221	191	151	73	110	53	7	315	466	180	197	137	39	212	28	NA	239	148	63
ENSMUSG00000046032	33445	19329	5162	465	19102	7567	17679	482	NA	NA	6367	1415	1248	23495	3799	26022	97	1035	29211	76	19739	11353	1471	8720	4863	2737	3411	366	6443	1776	429	241	2526	1187	7762	772	737	1466	1752	1325	862	752	610	233	2275	3294	1433	1642	1026	270	1785	168	NA	1418	1113	495
ENSMUSG00000088114	0	0	0	0	0	0	0	0	NA	NA	0	0	0	0	0	0	0	0	0	0	0	0	0	0	0	0	0	0	0	0	0	0	0	0	0	0	0	0	0	0	0	0	0	0	0	0	0	0	0	0	0	0	NA	0	0	0
ENSMUSG00000083781	112	64	11	0	63	33	62	1	NA	NA	14	5	1	67	14	85	0	7	108	2	54	32	6	25	16	6	7	0	17	5	2	0	4	3	17	1	2	5	4	5	2	0	1	2	7	4	7	8	3	0	9	0	NA	0	1	0
ENSMUSG00000077303	78	51	16	2	43	15	55	0	NA	NA	14	1	3	47	18	54	0	4	61	0	64	20	3	24	16	5	10	1	8	2	0	0	7	0	19	2	2	3	8	1	3	3	1	0	6	8	2	5	4	2	5	0	NA	0	2	2
ENSMUSG00000042903	7323	3970	1064	104	3622	1334	3698	91	NA	NA	1203	387	222	4907	713	5613	36	196	5842	33	4186	2493	350	2137	1127	535	576	73	1304	446	73	56	540	130	1840	203	178	326	302	300	178	116	125	65	460	713	277	253	273	56	344	38	NA	310	308	207
ENSMUSG00000090141	1272	693	228	13	732	272	621	16	NA	NA	256	55	49	900	160	891	3	61	1104	5	721	429	44	318	171	106	94	14	238	59	10	4	110	41	293	33	18	29	59	60	28	31	22	13	94	78	45	56	27	6	53	5	NA	51	46	4
ENSMUSG00000092463	3470	1930	534	36	1799	664	1810	32	NA	NA	672	141	139	2301	405	2446	13	148	2860	6	1879	1095	155	917	463	220	294	44	608	180	28	33	240	118	740	59	69	131	166	155	79	88	61	23	265	249	133	148	72	13	178	14	NA	153	116	31
ENSMUSG00000031304	1780	1028	247	16	840	303	963	16	NA	NA	344	71	73	1118	194	1243	10	72	1415	1	935	553	86	499	233	84	166	26	294	96	17	24	109	63	372	20	41	72	78	78	42	35	21	10	136	130	74	66	41	7	97	7	NA	83	62	23
ENSMUSG00000079487	15562	8861	2375	168	8483	3305	8111	310	NA	NA	2877	778	629	10798	1809	11744	46	579	13179	56	8923	5286	723	4297	2390	1310	1577	183	2811	850	208	92	1226	601	3582	295	432	627	739	551	401	410	283	81	1185	1367	512	653	431	103	806	84	NA	828	533	226
ENSMUSG00000096056	14180	7871	2333	180	8005	2939	7394	148	NA	NA	2611	571	513	9826	1635	10846	59	554	12394	39	8078	4613	638	3711	2121	1181	1364	165	2700	884	155	117	1299	548	3233	333	455	649	870	728	333	351	289	82	863	1438	466	791	424	113	673	72	NA	610	655	190
ENSMUSG00000031302	14822	8266	2388	189	8404	3073	7663	151	NA	NA	2735	590	534	10167	1676	11272	61	556	12915	40	8523	4706	622	3787	2140	1268	1397	202	2755	928	173	111	1294	537	3278	348	460	687	886	754	338	368	298	93	903	1519	514	771	443	125	655	69	NA	615	663	198
ENSMUSG00000047797	6892	4169	1118	73	3784	1522	3494	86	NA	NA	1449	241	255	4528	805	4912	23	167	6295	40	4287	2225	251	2033	1030	578	727	44	1139	396	111	64	487	238	1566	158	177	323	365	306	245	148	88	53	502	723	280	317	225	50	435	6	NA	418	305	100
ENSMUSG00000031310	10799	6190	1556	142	6175	2333	5539	205	NA	NA	1970	412	383	7678	1311	8093	25	359	9506	22	6617	4058	444	2993	1338	907	1113	184	2035	620	113	66	899	312	2408	213	235	464	585	521	238	267	200	101	771	1136	411	405	403	88	592	30	NA	409	397	151
ENSMUSG00000031311	8839	5025	1354	117	4914	1916	4415	178	NA	NA	1816	302	311	6459	993	7138	20	242	7756	18	5182	3382	473	2222	1208	701	1098	138	1580	491	106	42	665	288	1695	233	207	385	438	434	294	191	129	69	594	853	376	395	300	83	390	22	NA	360	354	116
ENSMUSG00000031312	1683	911	231	23	951	367	822	20	NA	NA	325	33	52	1124	178	1292	2	36	1482	5	905	546	81	415	241	163	178	18	283	89	23	7	122	31	359	26	38	71	95	57	28	28	11	11	135	154	80	76	37	6	85	4	NA	69	56	46
ENSMUSG00000083897	236	135	67	0	127	50	76	3	NA	NA	52	7	5	164	18	163	3	10	186	0	122	100	7	75	35	27	29	0	45	0	0	0	14	3	61	4	2	3	5	0	13	0	0	0	8	23	6	7	8	1	7	0	NA	14	8	10
ENSMUSG00000081674	1574	972	273	15	1002	246	866	34	NA	NA	279	74	58	1009	167	1143	0	70	1333	10	911	410	73	445	273	144	108	13	186	96	21	4	106	51	291	35	29	58	89	77	35	32	48	29	108	130	50	64	18	16	87	1	NA	78	26	14
ENSMUSG00000031314	20866	12128	3152	341	11976	4160	10620	322	NA	NA	4022	901	741	14978	2249	16267	52	631	18820	49	11780	7320	978	5304	3112	1661	2298	272	3742	1101	252	197	1482	614	4616	501	667	902	1076	833	521	513	361	182	1527	1941	781	1079	629	217	1040	63	NA	904	724	294
ENSMUSG00000034160	19461	11685	2869	256	11285	4079	10101	311	NA	NA	3603	906	806	14496	2007	15542	83	518	17376	38	11031	6852	887	5087	3130	1669	1933	170	3504	886	191	144	1569	714	4244	435	439	762	1047	1050	499	485	399	108	1469	2021	797	877	610	147	1095	74	NA	836	647	314
ENSMUSG00000082729	379	228	56	0	207	65	241	17	NA	NA	84	25	7	280	43	243	0	13	393	0	251	138	29	112	91	41	27	3	97	16	0	4	31	19	108	3	9	19	14	25	3	10	14	0	43	38	17	20	15	0	28	3	NA	19	6	4
ENSMUSG00000118478	5786	3618	886	68	3556	1245	3070	98	NA	NA	1178	258	261	4534	655	4823	16	162	5352	8	3645	2101	288	1621	964	452	706	62	1072	306	53	60	478	230	1319	144	188	282	307	254	127	177	106	27	435	675	221	257	165	48	343	42	NA	323	192	94
ENSMUSG00000084197	463	308	112	9	377	90	205	10	NA	NA	73	30	26	443	55	480	0	23	540	0	378	234	29	184	106	51	83	0	100	38	7	8	55	15	92	19	17	34	24	23	19	27	10	0	44	95	26	15	16	9	26	19	NA	31	25	4
ENSMUSG00000050232	2868	1559	469	27	1668	500	1457	56	NA	NA	467	137	123	1880	253	1981	5	78	2545	1	1692	1007	144	843	426	284	342	50	482	175	39	18	282	63	688	76	71	147	205	144	97	53	75	35	193	274	143	122	113	8	151	19	NA	118	119	53
ENSMUSG00000084284	377	239	71	5	197	80	184	8	NA	NA	83	25	4	288	24	319	5	8	315	0	259	121	4	95	27	19	37	8	57	12	19	3	35	23	88	7	11	29	26	31	1	18	8	0	14	62	33	2	15	8	4	0	NA	28	25	11
ENSMUSG00000082541	16	5	1	0	8	7	9	0	NA	NA	3	1	1	15	1	15	0	1	11	0	10	8	0	6	6	2	0	0	2	1	0	0	1	1	1	0	0	0	0	0	1	0	1	0	1	1	0	0	1	0	0	0	NA	2	0	0
ENSMUSG00000045010	2899	1738	410	72	1585	598	1707	77	NA	NA	574	140	99	2227	218	2376	0	109	2580	34	1658	1105	126	824	511	191	173	32	641	122	60	15	187	66	641	35	104	156	180	111	33	98	101	23	169	292	53	172	66	58	222	26	NA	133	149	25
ENSMUSG00000046774	2221	1271	348	58	1320	338	1171	51	NA	NA	397	88	82	1549	240	1743	14	66	1984	10	1319	750	80	629	310	166	248	24	335	94	12	24	137	56	571	33	77	84	140	85	49	39	53	40	106	191	90	57	41	30	164	6	NA	130	92	27
ENSMUSG00000081230	23	6	6	0	6	3	8	0	NA	NA	7	0	0	9	3	7	0	1	16	0	6	4	2	1	1	3	3	0	1	1	2	0	0	0	4	1	0	1	0	0	0	1	1	0	1	0	0	0	0	0	1	0	NA	1	1	0
ENSMUSG00000082284	561	328	83	6	378	125	247	4	NA	NA	84	18	12	425	67	437	0	12	457	5	364	240	29	163	52	46	67	5	129	28	1	4	29	20	121	27	13	6	20	40	14	17	2	0	41	44	2	6	4	0	37	12	NA	19	9	11
ENSMUSG00000079481	107348	61987	16031	1556	62733	22288	55559	1294	NA	NA	20794	4400	3979	75307	12467	83881	178	3459	93576	375	62511	37310	4583	29134	15823	8833	10379	1204	18961	5860	1266	876	8390	3563	23687	2792	2674	4621	5421	4766	2753	2302	2001	784	7660	10391	4178	5129	2905	809	4831	470	NA	4483	3740	1607
ENSMUSG00000087712	43	47	13	0	37	7	26	1	NA	NA	10	3	1	24	3	33	0	3	37	0	20	12	2	12	2	3	6	0	2	0	1	1	7	2	10	0	1	4	0	3	1	0	1	0	4	5	0	0	2	0	3	0	NA	3	1	0
ENSMUSG00000098968	0	0	0	0	0	0	0	0	NA	NA	0	0	0	0	0	0	0	0	0	0	0	0	0	0	0	0	0	0	0	0	0	0	0	0	0	0	0	0	0	0	0	0	0	0	0	0	0	0	0	0	0	0	NA	0	0	0
ENSMUSG00000049191	6090	3614	919	134	3603	1031	3130	104	NA	NA	1033	256	254	4603	714	4715	4	194	5184	29	3614	2087	282	1722	882	626	707	63	892	361	115	55	543	205	1322	167	177	204	306	298	153	172	98	23	430	524	277	343	258	68	265	5	NA	239	222	90
ENSMUSG00000087208	475	312	65	2	313	67	298	1	NA	NA	111	12	11	355	66	328	0	7	354	0	286	192	19	131	92	43	48	5	70	30	13	0	29	29	119	6	18	13	20	37	14	6	11	0	63	39	4	20	19	0	31	0	NA	9	4	10
ENSMUSG00000079480	3210	2035	469	23	1817	572	1846	56	NA	NA	571	162	134	2107	360	2569	10	96	2923	6	1891	1155	118	917	448	307	303	29	716	186	39	18	192	102	766	78	79	140	135	156	67	77	56	22	194	380	150	149	90	19	163	24	NA	128	116	58
ENSMUSG00000081969	203	117	41	8	138	48	96	2	NA	NA	45	12	0	183	23	170	0	9	216	2	125	81	6	65	26	12	35	0	56	13	1	2	14	8	52	0	4	7	15	19	8	3	2	1	25	18	10	11	15	1	13	0	NA	4	14	1
ENSMUSG00000051220	6294	3924	912	79	3652	1334	3167	100	NA	NA	999	276	285	4508	759	4753	27	185	5351	19	3716	2156	294	1722	814	541	714	64	1096	352	80	50	444	178	1356	148	182	279	278	247	181	136	125	37	475	564	207	268	231	63	349	34	NA	277	218	115
ENSMUSG00000084142	1109	675	129	22	687	316	492	26	NA	NA	210	53	17	704	80	867	0	13	1023	11	542	300	53	303	130	123	100	11	149	29	0	13	106	32	193	12	54	38	50	28	30	0	9	5	72	86	62	54	84	0	64	12	NA	32	57	8
ENSMUSG00000031320	4426	2796	725	73	2715	949	2211	63	NA	NA	901	173	171	3229	448	3460	13	180	4071	16	2612	1348	188	1134	509	346	417	44	985	251	68	36	406	139	1204	157	83	174	226	179	121	100	97	9	282	363	219	192	171	42	242	18	NA	136	152	67
ENSMUSG00000081263	675	377	180	0	443	93	323	0	NA	NA	120	39	11	499	56	466	0	9	586	1	392	184	63	182	130	46	74	0	132	28	0	0	35	34	77	18	23	21	45	5	13	24	7	0	30	66	40	26	6	7	37	0	NA	23	27	0
ENSMUSG00000051159	8800	5058	1493	77	5238	2552	4845	75	NA	NA	1344	413	323	6150	937	7471	25	286	8583	16	5662	3214	373	2759	1381	1003	952	111	1785	569	255	27	652	187	2254	280	258	345	432	546	392	273	167	68	659	741	490	423	187	69	487	44	NA	438	326	183
ENSMUSG00000085568	35503	20591	5920	449	20458	7704	18890	552	NA	NA	6559	1542	1299	25016	3933	26851	147	1037	30865	139	20284	12158	1563	9482	5274	3038	3674	351	6397	1979	401	236	2811	1174	7746	857	966	1638	1789	1445	945	816	696	207	2337	3455	1301	1575	1180	295	1767	149	NA	1541	1312	441
ENSMUSG00000093428	38	25	5	0	19	9	21	1	NA	NA	5	2	2	24	3	29	0	1	33	0	21	12	2	9	4	4	3	0	4	2	0	0	1	0	6	0	0	1	1	1	0	2	1	1	2	4	3	1	0	0	3	0	NA	0	1	0
ENSMUSG00000067567	66291	39165	10211	879	38740	14638	34444	945	NA	NA	12599	2880	2514	46358	7633	51245	230	1975	57538	203	37458	22167	2938	17717	9804	5565	6609	622	11893	3661	785	464	5181	2168	14112	1601	1551	2818	3493	2852	1821	1470	1245	400	4652	6347	2453	2940	2155	601	3330	276	NA	2768	2406	825
ENSMUSG00000034055	31000	18313	5080	400	18487	7061	16229	479	NA	NA	6050	1407	1251	22378	3434	24370	93	840	27626	96	18345	10568	1189	8369	4580	2417	3030	373	5325	1677	312	205	2433	910	6829	837	820	1298	1623	1329	840	779	638	174	2117	2834	1311	1355	1060	274	1585	154	NA	1397	1217	440
ENSMUSG00000080899	1796	1005	192	37	952	271	806	26	NA	NA	304	87	63	1156	147	1290	6	31	1412	4	1103	584	68	456	244	114	168	14	325	113	10	2	85	47	412	55	30	62	62	77	47	44	30	0	82	178	76	43	41	14	75	8	NA	53	46	25
ENSMUSG00000083414	175	81	20	3	82	34	78	8	NA	NA	35	3	6	116	22	143	0	7	114	1	82	41	2	45	21	8	5	3	26	7	2	0	7	2	32	0	3	5	7	8	6	3	1	1	2	12	7	5	9	2	11	2	NA	6	4	2
ENSMUSG00000081443	681	410	82	1	371	123	320	16	NA	NA	120	38	7	407	85	518	0	31	589	0	392	260	51	192	93	58	96	6	121	29	11	9	39	17	139	17	8	16	29	46	23	20	20	3	36	61	36	24	15	5	19	3	NA	44	11	2
ENSMUSG00000079479	608	335	78	4	285	124	366	17	NA	NA	99	25	32	351	46	389	0	18	482	2	366	182	28	116	103	35	65	4	105	46	13	2	49	5	115	10	16	13	13	15	15	7	14	0	66	69	32	35	34	0	28	3	NA	15	28	0
ENSMUSG00000073027	1326	779	198	20	723	250	687	23	NA	NA	230	49	51	872	171	1011	2	43	1099	1	852	499	39	422	207	107	143	4	284	72	12	5	100	42	250	21	40	41	77	51	31	52	19	7	130	135	59	69	49	7	71	4	NA	62	46	14
ENSMUSG00000080845	1223	697	200	7	673	277	650	23	NA	NA	229	49	49	879	108	913	10	40	1072	4	599	457	75	335	183	78	113	8	222	53	34	4	95	61	270	29	25	48	74	71	25	45	29	8	127	123	69	22	41	4	79	7	NA	18	43	20
ENSMUSG00000081716	566	285	81	6	271	81	298	8	NA	NA	99	25	27	439	70	429	3	16	501	0	326	223	25	156	70	59	60	5	85	32	5	8	48	12	138	5	17	19	53	21	7	12	3	5	43	53	30	31	15	3	36	1	NA	14	30	5
ENSMUSG00000081108	1035	580	146	8	504	232	497	24	NA	NA	174	59	24	605	111	762	3	19	791	10	543	357	42	266	163	60	94	6	160	49	20	11	62	39	210	22	24	23	53	61	39	20	16	17	76	78	41	58	25	4	59	1	NA	35	21	5
ENSMUSG00000083680	393	226	84	0	230	82	205	8	NA	NA	87	26	9	280	34	288	5	8	344	0	242	131	17	95	67	40	35	7	66	30	9	4	41	13	87	14	18	16	24	23	11	4	8	1	43	36	14	27	11	8	22	2	NA	29	16	4
ENSMUSG00000082191	563	356	91	5	369	91	264	2	NA	NA	105	13	7	429	60	423	0	14	433	0	347	197	29	140	94	46	49	2	105	26	9	6	49	16	123	15	12	22	43	21	3	13	10	0	46	56	23	15	10	14	17	2	NA	28	20	8
ENSMUSG00000094656	0	0	0	0	0	0	0	0	NA	NA	0	0	0	0	0	0	0	0	0	0	0	0	0	0	0	0	0	0	0	0	0	0	0	0	0	0	0	0	0	0	0	0	0	0	0	0	0	0	0	0	0	0	NA	0	0	0
ENSMUSG00000067562	11	7	3	0	7	3	11	0	NA	NA	3	1	0	12	1	8	0	0	16	0	9	3	0	3	0	1	3	0	0	0	0	0	0	0	7	0	0	2	0	2	1	1	0	1	0	2	0	0	0	0	1	0	NA	0	0	0
ENSMUSG00000082783	93	63	14	2	54	22	51	0	NA	NA	22	5	0	59	9	68	0	3	85	0	52	47	5	35	17	14	12	3	22	10	1	1	11	3	31	2	2	8	7	10	5	4	2	0	1	12	7	3	2	2	4	2	NA	4	2	2
ENSMUSG00000081240	946	533	124	13	567	215	483	4	NA	NA	177	47	30	654	110	800	3	19	788	0	576	371	35	256	161	72	106	14	159	43	8	2	61	36	194	28	32	37	35	31	13	26	17	9	65	96	10	41	36	11	53	1	NA	30	32	8
ENSMUSG00000095072	0	0	0	0	0	0	0	0	NA	NA	0	0	0	0	0	0	0	0	0	0	0	0	0	0	0	0	0	0	0	0	0	0	0	0	0	0	0	0	0	0	0	0	0	0	0	0	0	0	0	0	0	0	NA	0	0	0
ENSMUSG00000067561	17	7	1	0	8	2	1	0	NA	NA	0	0	0	13	1	10	0	0	18	0	6	7	0	8	1	0	1	0	5	0	0	0	0	0	1	0	0	1	0	1	0	0	2	0	1	2	1	0	0	0	1	0	NA	0	1	1
ENSMUSG00000088052	0	0	0	0	0	0	0	0	NA	NA	0	0	0	0	0	0	0	0	0	0	0	0	0	0	0	0	0	0	0	0	0	0	0	0	0	0	0	0	0	0	0	0	0	0	0	0	0	0	0	0	0	0	NA	0	0	0
ENSMUSG00000032894	2683	1594	371	21	1703	627	1453	28	NA	NA	442	134	70	2029	335	2212	3	72	2313	2	1599	915	108	670	380	230	274	37	512	121	28	20	201	88	599	93	93	71	152	130	44	50	30	11	231	268	134	155	105	10	148	8	NA	143	104	21
ENSMUSG00000084397	132	72	23	0	56	28	75	2	NA	NA	29	5	4	84	22	85	3	0	77	0	80	52	10	41	23	13	15	2	23	8	1	0	12	2	28	2	3	6	10	2	3	1	0	5	8	19	9	3	6	0	12	3	NA	7	8	3
ENSMUSG00000031323	1470	892	253	18	868	266	825	29	NA	NA	288	83	63	1027	152	1177	0	40	1314	1	998	551	88	403	222	149	178	22	270	93	16	9	111	37	365	44	27	85	85	67	38	33	27	7	97	133	89	70	44	12	103	8	NA	77	70	19
ENSMUSG00000079476	821	463	128	11	478	154	342	8	NA	NA	109	41	21	452	94	559	8	30	745	1	480	233	20	216	104	46	61	17	111	42	5	10	44	26	150	22	20	36	26	26	18	32	25	0	34	81	33	31	16	1	57	1	NA	50	35	9
ENSMUSG00000109745	778	497	124	4	475	250	416	13	NA	NA	105	25	12	516	90	633	0	28	647	0	526	241	44	188	116	41	55	8	127	15	5	0	23	26	190	19	12	17	35	31	19	24	10	6	45	84	42	44	15	11	25	2	NA	29	28	9
ENSMUSG00000081986	162	95	21	1	107	58	79	4	NA	NA	27	26	7	128	12	115	0	8	108	4	105	47	8	46	5	11	5	0	19	4	6	3	13	10	38	1	6	5	3	3	2	1	0	1	11	11	3	9	4	0	3	0	NA	9	13	1
ENSMUSG00000083775	0	0	0	0	0	0	0	0	NA	NA	0	0	0	0	0	0	0	0	0	0	0	0	0	0	0	0	0	0	0	0	0	0	0	0	0	0	0	0	0	0	0	0	0	0	0	0	0	0	0	0	0	0	NA	0	0	0
ENSMUSG00000081779	278	125	23	4	119	61	132	6	NA	NA	50	9	8	155	28	186	0	6	227	1	150	100	13	70	35	19	34	2	50	16	2	0	19	8	55	8	9	10	20	13	9	9	4	6	18	24	9	9	6	1	13	0	NA	11	4	3
ENSMUSG00000084842	0	0	0	0	0	0	0	0	NA	NA	0	0	0	0	0	0	0	0	0	0	0	0	0	0	0	0	0	0	0	0	0	0	0	0	0	0	0	0	0	0	0	0	0	0	0	0	0	0	0	0	0	0	NA	0	0	0
ENSMUSG00000080774	795	502	101	3	437	202	388	21	NA	NA	130	27	29	532	86	596	5	34	656	0	500	296	22	180	123	77	58	2	159	57	0	12	74	27	162	41	18	51	46	23	17	12	7	0	65	93	32	34	10	15	28	8	NA	41	35	8
ENSMUSG00000086524	0	0	0	0	0	0	0	0	NA	NA	0	0	0	0	0	0	0	0	0	0	0	0	0	0	0	0	0	0	0	0	0	0	0	0	0	0	0	0	0	0	0	0	0	0	0	0	0	0	0	0	0	0	NA	0	0	0
ENSMUSG00000084341	336	164	41	3	161	64	136	0	NA	NA	51	9	8	189	30	224	0	2	240	1	170	87	9	74	32	33	59	2	57	16	4	1	21	11	71	10	4	9	20	6	9	5	6	1	16	28	11	5	7	3	11	1	NA	11	13	4
ENSMUSG00000081567	0	0	0	0	0	0	0	0	NA	NA	0	0	0	0	0	0	0	0	0	0	0	0	0	0	0	0	0	0	0	0	0	0	0	0	0	0	0	0	0	0	0	0	0	0	0	0	0	0	0	0	0	0	NA	0	0	0
ENSMUSG00000048949	2010	1266	415	23	1055	564	1113	38	NA	NA	400	78	94	1391	152	1737	0	31	1642	21	1409	774	84	570	318	191	269	9	443	192	59	9	98	80	467	31	29	80	45	46	23	45	27	4	225	311	32	76	44	28	68	3	NA	40	41	7
ENSMUSG00000031325	35401	19817	5395	451	20028	7834	18491	565	NA	NA	6086	1384	1265	24833	3961	26912	112	1054	30669	63	20537	11796	1376	8991	4989	2903	3544	443	6146	1899	334	224	2575	1151	7697	839	854	1498	1722	1500	783	819	676	242	2525	3388	1451	1539	971	281	1758	164	NA	1416	1345	407
ENSMUSG00000082229	2730	1447	466	27	1451	622	1466	43	NA	NA	563	116	109	1785	303	1740	11	77	2316	0	1550	849	47	635	307	226	259	14	500	154	37	10	167	83	528	85	72	83	118	128	69	63	44	24	159	241	146	167	60	4	163	1	NA	120	127	3
ENSMUSG00000083763	759	448	114	14	528	181	556	22	NA	NA	139	51	27	721	106	674	0	22	872	0	535	325	62	301	169	108	94	7	131	44	0	7	75	21	181	10	14	23	73	47	22	25	27	7	83	78	68	39	64	22	106	7	NA	48	53	13
ENSMUSG00000080886	145	93	26	1	111	19	74	1	NA	NA	25	2	5	116	19	124	0	6	149	1	88	35	8	41	23	9	14	2	29	5	3	1	7	5	27	6	3	11	4	6	0	1	2	0	7	17	6	6	11	0	5	1	NA	6	1	0
ENSMUSG00000098023	1174	629	170	11	643	235	484	14	NA	NA	173	35	32	745	104	1000	0	51	962	2	724	412	44	297	163	93	111	30	150	66	4	4	84	41	248	51	23	30	65	47	19	43	13	14	98	146	50	50	40	16	77	3	NA	48	28	9
ENSMUSG00000083805	337	201	54	12	213	67	188	1	NA	NA	56	10	14	304	43	274	0	16	328	0	219	139	8	51	49	21	32	0	46	19	6	1	19	11	106	8	14	16	20	17	4	10	9	3	18	24	13	13	9	6	22	1	NA	17	14	2
ENSMUSG00000083711	99	57	17	1	57	31	49	0	NA	NA	20	8	7	81	15	81	0	4	92	0	42	25	3	40	21	6	7	0	25	3	1	0	5	9	31	3	6	6	4	5	3	4	3	0	4	12	1	5	6	1	6	0	NA	0	1	2
ENSMUSG00000031326	5680	3220	801	98	3126	1116	2546	81	NA	NA	1039	198	181	3736	608	4266	16	163	4570	4	3172	2011	261	1537	737	457	477	43	835	273	43	12	376	140	1103	165	109	261	252	270	155	99	119	47	443	471	204	210	124	31	301	59	NA	219	194	71
ENSMUSG00000081280	457	231	86	7	235	107	243	7	NA	NA	62	5	8	324	42	304	2	20	419	0	279	137	23	101	76	39	52	6	59	30	6	2	31	6	84	25	23	22	21	27	9	5	7	11	16	31	19	22	10	6	23	0	NA	9	12	0
ENSMUSG00000031327	12445	7552	2142	172	7079	2902	6686	179	NA	NA	2349	499	443	9168	1397	9839	38	336	11464	30	7278	4409	522	3430	1817	964	1426	154	2226	683	129	93	1031	402	2842	324	282	639	596	599	388	227	234	105	847	1226	490	486	426	79	692	57	NA	515	402	173
ENSMUSG00000097953	363	194	47	8	194	88	202	7	NA	NA	58	15	12	251	57	269	0	4	310	6	206	157	15	118	47	30	52	8	70	8	2	1	10	14	99	6	7	14	21	32	11	3	1	2	25	35	7	8	3	2	14	4	NA	27	5	2
ENSMUSG00000031329	3502	1990	489	42	1893	732	1680	43	NA	NA	634	158	127	2488	376	2796	5	105	2990	8	1978	1213	133	906	501	247	363	32	589	169	38	14	237	114	735	51	110	153	174	189	81	100	58	33	217	338	109	87	103	53	148	20	NA	161	76	59
ENSMUSG00000098078	27461	16343	4163	408	16250	6116	14518	412	NA	NA	4864	1371	1066	20201	3060	21266	69	895	24312	56	15926	9772	1079	7569	4176	2374	2587	273	4844	1461	269	184	2084	920	5995	665	693	1372	1364	1423	686	658	514	126	1917	2760	1203	1147	951	196	1338	110	NA	1364	1105	454
ENSMUSG00000085715	27616	16519	4211	406	16351	6105	14610	443	NA	NA	4965	1280	1113	20365	3185	21269	64	881	24820	48	16030	10069	1163	7910	4244	2449	2579	270	4871	1514	271	181	2162	969	6095	657	769	1338	1401	1435	643	631	527	143	1943	2789	1207	1229	904	182	1352	136	NA	1367	1180	522
ENSMUSG00000086503	10444	6219	1631	175	6508	2195	5389	189	NA	NA	1829	470	405	7823	1290	7963	17	307	9400	17	6018	3962	498	3140	1560	892	977	120	1675	591	121	54	930	391	2306	261	284	462	591	522	234	240	171	69	706	1136	431	476	280	50	456	41	NA	512	465	217
ENSMUSG00000099312	45	24	6	2	26	7	17	0	NA	NA	8	0	2	31	7	35	0	2	28	1	10	12	1	8	5	3	3	1	5	1	1	0	3	1	14	0	1	2	2	3	1	1	0	0	2	1	0	2	7	0	1	0	NA	1	1	1
ENSMUSG00000098743	80	59	24	0	56	22	52	4	NA	NA	13	6	5	108	12	62	0	4	86	0	46	32	6	21	20	2	10	0	21	9	0	0	9	2	27	0	0	2	0	8	2	0	1	2	8	16	2	4	2	0	0	2	NA	2	8	4
ENSMUSG00000098262	0	0	0	0	0	0	0	0	NA	NA	0	0	0	0	0	0	0	0	0	0	0	0	0	0	0	0	0	0	0	0	0	0	0	0	0	0	0	0	0	0	0	0	0	0	0	0	0	0	0	0	0	0	NA	0	0	0
ENSMUSG00000083502	531	380	115	5	336	72	222	15	NA	NA	81	30	18	423	61	490	1	12	491	0	285	195	34	156	89	35	45	2	46	25	7	4	39	15	127	13	21	21	38	43	27	0	5	0	46	65	11	18	15	4	31	0	NA	26	17	6
ENSMUSG00000082746	653	343	134	4	390	130	363	18	NA	NA	116	21	27	401	57	439	0	17	591	0	387	200	33	159	52	48	59	5	93	40	0	5	34	15	146	15	31	25	46	13	2	19	16	0	46	51	40	26	16	2	13	2	NA	36	8	9
ENSMUSG00000097571	33379	17978	5184	470	18559	6885	16838	606	NA	NA	5736	1431	1259	22756	3670	24758	134	961	28745	81	19331	11010	1365	8963	4687	2731	3258	371	5388	1881	384	225	2366	956	7352	747	869	1414	1629	1328	799	688	768	184	2147	2927	1240	1269	816	247	1463	113	NA	1433	1198	386
ENSMUSG00000099189	129	55	17	0	57	24	36	0	NA	NA	5	4	1	60	15	84	0	0	110	0	89	53	0	26	21	14	12	0	42	15	0	0	6	12	33	8	0	11	15	5	1	0	10	0	6	4	8	2	0	0	3	0	NA	0	6	0
ENSMUSG00000082383	1390	731	194	12	835	272	736	47	NA	NA	256	53	33	995	144	898	0	64	1202	0	830	550	74	308	233	130	120	12	222	64	16	20	106	34	322	18	31	68	66	80	35	15	37	14	73	108	29	58	47	9	48	0	NA	44	43	9
ENSMUSG00000082812	176	109	39	1	110	37	95	0	NA	NA	33	11	10	88	16	106	0	9	152	0	109	68	5	74	29	11	15	3	36	3	2	2	5	3	34	2	6	6	9	13	5	5	8	0	10	21	14	8	12	0	8	0	NA	3	3	0
ENSMUSG00000043661	1041	574	170	6	641	216	536	8	NA	NA	170	82	38	819	131	842	1	63	975	9	707	333	29	234	129	76	98	18	158	54	17	16	61	36	177	21	22	49	26	37	13	10	22	0	75	82	27	48	48	8	57	3	NA	17	65	11
ENSMUSG00000081004	125	71	32	4	87	23	77	1	NA	NA	28	7	4	94	15	97	0	4	118	1	89	39	9	41	21	10	18	1	18	7	0	1	8	3	25	0	4	1	9	2	1	2	5	3	10	9	6	3	3	1	11	1	NA	3	0	0
ENSMUSG00000086370	31698	17897	4912	380	17792	6979	15977	528	NA	NA	5828	1279	1299	22252	3835	24674	121	934	27885	79	18417	10602	1329	8266	4713	2503	3392	309	5673	1710	364	198	2254	928	7102	788	910	1246	1616	1271	665	705	619	186	2152	2961	1287	1356	834	267	1463	127	NA	1512	1164	354
ENSMUSG00000065509	51	33	6	1	38	13	25	2	NA	NA	10	1	2	39	12	45	0	1	61	0	31	22	0	15	4	2	8	2	6	2	2	0	3	1	10	3	3	3	3	0	1	3	3	0	4	7	4	1	3	1	2	0	NA	0	2	1
ENSMUSG00000076269	134	105	25	0	82	37	62	3	NA	NA	20	5	7	112	21	106	0	1	113	0	80	59	11	46	10	7	18	3	19	5	1	0	3	6	33	2	5	5	2	2	5	7	6	0	13	15	7	5	8	3	4	0	NA	11	6	1
ENSMUSG00000106465	0	0	0	0	0	0	0	0	NA	NA	0	0	0	0	0	0	0	0	0	0	0	0	0	0	0	0	0	0	0	0	0	0	0	0	0	0	0	0	0	0	0	0	0	0	0	0	0	0	0	0	0	0	NA	0	0	0
ENSMUSG00000103697	1536	871	229	14	787	333	795	45	NA	NA	288	59	38	1140	185	1178	4	27	1222	7	859	459	63	414	230	144	176	16	280	112	27	10	88	65	352	24	57	73	87	70	41	34	25	3	135	185	72	46	50	24	69	6	NA	64	92	15
ENSMUSG00000098603	56	25	6	0	35	11	31	0	NA	NA	9	2	1	34	7	53	0	3	53	0	35	19	1	15	9	2	6	1	10	5	0	0	2	1	11	1	0	6	5	0	2	2	1	0	0	2	3	2	1	1	7	0	NA	2	2	0
ENSMUSG00000080796	436	227	53	2	271	73	227	5	NA	NA	43	18	16	301	55	368	0	10	384	0	256	105	18	112	64	43	42	0	64	36	8	6	17	10	108	22	17	10	22	14	12	7	13	1	23	71	25	21	11	0	12	5	NA	25	16	5
ENSMUSG00000099287	89	63	15	2	65	29	45	6	NA	NA	21	4	2	72	3	63	0	7	69	0	51	38	4	14	16	4	11	2	16	3	0	0	5	2	33	0	6	15	2	1	2	4	1	0	6	8	4	6	0	0	4	0	NA	2	1	0
ENSMUSG00000098825	0	0	0	0	0	0	0	0	NA	NA	0	0	0	0	0	0	0	0	0	0	0	0	0	0	0	0	0	0	0	0	0	0	0	0	0	0	0	0	0	0	0	0	0	0	0	0	0	0	0	0	0	0	NA	0	0	0
ENSMUSG00000099126	902	500	117	11	472	132	500	14	NA	NA	230	59	54	491	32	698	25	25	984	0	450	306	14	259	153	74	81	21	143	17	8	0	114	53	245	0	31	30	24	64	25	0	41	2	66	76	43	52	8	0	70	0	NA	94	0	5
ENSMUSG00000031330	1450	814	180	12	739	265	744	30	NA	NA	287	75	84	871	186	1130	4	48	1172	2	895	466	40	359	192	157	118	16	202	81	12	10	98	59	335	58	15	34	108	70	46	24	26	15	66	98	76	66	37	18	92	0	NA	51	78	2
ENSMUSG00000083263	314	166	42	1	189	71	167	2	NA	NA	51	14	11	204	37	245	2	11	322	2	152	105	12	82	42	27	23	6	65	24	6	0	32	8	76	7	7	21	12	14	7	6	4	1	20	35	6	13	10	6	13	1	NA	12	14	6
ENSMUSG00000083213	0	0	0	0	0	0	0	0	NA	NA	0	0	0	0	0	0	0	0	0	0	0	0	0	0	0	0	0	0	0	0	0	0	0	0	0	0	0	0	0	0	0	0	0	0	0	0	0	0	0	0	0	0	NA	0	0	0
ENSMUSG00000081414	428	209	55	3	266	63	215	15	NA	NA	79	8	10	324	42	260	0	17	339	0	231	128	21	98	62	18	38	1	86	30	0	1	27	19	72	4	11	17	16	10	9	11	16	7	29	41	11	10	9	1	16	0	NA	21	18	1
ENSMUSG00000033965	42383	24248	6405	627	23373	8438	21207	669	NA	NA	7628	1646	1495	28961	4641	32873	150	1212	36927	137	25071	14350	1785	11279	6243	3452	4220	430	7406	2246	375	283	3109	1313	9140	1014	1047	1762	2247	1646	1121	856	737	225	2888	4233	1314	1561	1127	324	1969	161	NA	1846	1561	587
ENSMUSG00000083019	652	370	78	2	298	144	348	8	NA	NA	132	27	31	396	84	499	0	9	590	0	421	299	35	200	162	63	60	2	126	34	0	13	64	17	185	38	53	23	38	27	22	9	14	10	31	66	7	9	11	0	31	2	NA	20	34	4
ENSMUSG00000104064	908	561	123	18	545	183	430	21	NA	NA	206	52	35	759	128	818	0	32	891	2	528	304	43	274	166	70	139	6	161	53	23	16	72	16	219	21	33	34	70	37	23	21	13	9	54	108	31	38	23	13	38	11	NA	52	42	20
ENSMUSG00000083605	185	127	14	8	106	56	92	1	NA	NA	35	10	6	119	26	153	0	9	159	0	128	47	7	51	58	17	20	0	27	19	0	0	13	4	21	6	4	10	16	1	1	0	0	0	22	30	2	3	0	3	3	0	NA	16	1	0
ENSMUSG00000082322	969	498	139	6	609	147	478	7	NA	NA	177	37	36	678	82	753	3	27	912	6	551	365	37	303	159	85	115	23	192	56	5	6	94	40	238	14	17	27	26	16	28	25	26	8	68	103	36	33	33	9	42	7	NA	58	34	15
ENSMUSG00000081689	575	280	74	1	322	117	294	8	NA	NA	85	14	24	354	54	405	0	15	470	2	343	167	22	153	77	31	62	8	95	30	5	0	56	21	87	8	7	24	24	15	10	21	4	4	36	52	17	14	12	4	32	0	NA	16	13	8
ENSMUSG00000056537	11527	6220	1802	170	6287	2395	5779	151	NA	NA	1884	390	414	7552	1298	8473	27	263	9584	32	6501	3790	456	3201	1623	904	1108	111	1778	689	146	133	879	384	2279	259	180	617	594	598	260	298	240	85	874	1010	388	494	294	94	493	55	NA	407	372	179
ENSMUSG00000080825	142	64	17	0	80	32	60	0	NA	NA	30	2	4	68	25	124	0	3	106	0	54	45	6	40	12	2	9	0	15	12	0	0	8	10	25	8	4	4	5	6	2	0	2	0	13	13	2	1	0	0	9	0	NA	8	4	0
ENSMUSG00000064876	0	0	0	0	0	0	0	0	NA	NA	0	0	0	0	0	0	0	0	0	0	0	0	0	0	0	0	0	0	0	0	0	0	0	0	0	0	0	0	0	0	0	0	0	0	0	0	0	0	0	0	0	0	NA	0	0	0
ENSMUSG00000077199	113	90	23	6	58	43	69	4	NA	NA	38	10	5	103	18	89	0	3	148	0	83	35	8	29	23	22	24	0	29	14	0	0	10	7	32	4	4	6	4	22	5	1	0	3	5	14	6	1	9	3	12	0	NA	9	1	2
ENSMUSG00000088036	0	0	0	0	0	0	0	0	NA	NA	0	0	0	0	0	0	0	0	0	0	0	0	0	0	0	0	0	0	0	0	0	0	0	0	0	0	0	0	0	0	0	0	0	0	0	0	0	0	0	0	0	0	NA	0	0	0
ENSMUSG00000046449	31816	18331	4758	513	18780	6785	16366	593	NA	NA	5608	1420	1284	22237	3605	24364	62	1191	27447	140	18803	10659	1346	8689	4617	2781	3481	324	5718	1988	282	198	2467	1053	7403	776	793	1305	1537	1457	872	692	591	155	2560	3196	1254	1384	980	165	1846	167	NA	1339	1091	424
ENSMUSG00000076286	39	15	6	0	23	9	21	0	NA	NA	5	2	0	29	4	29	0	1	27	0	22	8	2	14	1	2	4	0	6	2	1	0	2	2	7	0	1	5	0	4	1	2	1	0	1	5	3	1	0	0	1	1	NA	1	0	0
ENSMUSG00000031333	32730	18971	4804	454	19114	6889	17360	553	NA	NA	5762	1499	1221	23244	3873	25487	95	963	27875	88	19971	11282	1341	8902	4879	2772	3289	364	5860	1715	255	248	2356	1020	7451	875	808	1397	1756	1367	698	723	630	245	2144	3020	1236	1551	1058	258	1693	165	NA	1409	1280	451
ENSMUSG00000083327	2528	1376	321	21	1614	482	1434	40	NA	NA	391	112	69	1781	315	1957	2	69	2005	10	1505	844	100	666	349	158	237	24	481	147	8	7	216	77	553	51	87	122	165	121	37	50	77	19	142	247	75	150	92	10	147	4	NA	139	116	60
ENSMUSG00000082996	291	160	44	4	201	69	179	5	NA	NA	48	18	6	227	59	239	4	0	262	2	233	128	10	95	57	31	24	5	43	14	2	4	28	7	98	4	2	18	12	16	8	15	2	5	25	35	9	17	5	2	21	0	NA	8	27	6
ENSMUSG00000073016	7020	4253	1069	81	3958	1541	3822	86	NA	NA	1323	324	307	4899	816	5347	37	227	6257	18	4158	2546	366	1977	1001	480	776	51	1278	375	52	44	537	237	1542	198	167	203	401	306	170	163	132	39	459	663	251	349	168	63	332	36	NA	297	306	63
ENSMUSG00000033906	29506	17178	4231	391	16716	6041	15056	411	NA	NA	5303	1201	1036	20685	3206	22635	75	913	26229	78	16925	9929	1317	7845	4451	2400	2852	325	5253	1498	393	166	2229	1004	6337	755	673	1142	1405	1371	630	724	537	218	1888	2829	1177	1246	903	233	1598	144	NA	1254	1001	387
ENSMUSG00000089171	65	28	9	0	33	8	33	1	NA	NA	14	1	2	41	5	58	0	0	41	0	29	20	3	7	5	4	9	0	13	2	0	0	3	2	14	0	1	0	4	2	1	1	1	0	4	11	1	2	1	1	1	0	NA	1	1	1
ENSMUSG00000083049	272	187	63	3	161	73	153	0	NA	NA	61	11	17	232	11	246	0	0	241	0	152	94	20	80	28	39	15	2	59	19	0	0	33	16	86	24	21	15	27	10	21	5	4	0	25	21	7	18	10	2	14	0	NA	20	21	12
ENSMUSG00000100364	5757	3090	766	94	3205	1162	2796	97	NA	NA	1048	188	196	3940	665	4217	13	158	4680	15	3254	1979	243	1415	774	467	552	66	953	291	69	44	473	168	1317	116	155	232	254	232	155	118	77	24	344	489	187	264	178	45	333	34	NA	215	191	80
ENSMUSG00000031224	3050	1791	515	59	1498	588	1575	10	NA	NA	549	140	136	2005	315	2199	0	90	2283	2	1518	761	95	770	487	381	236	3	576	117	44	75	212	87	749	31	67	96	128	159	160	51	61	21	159	312	160	108	99	19	110	19	NA	82	121	10
ENSMUSG00000081703	629	402	111	0	385	122	302	13	NA	NA	108	38	48	446	65	514	0	40	665	0	489	165	27	192	130	60	85	5	78	45	4	10	36	43	142	8	6	28	34	35	5	1	12	0	28	44	44	48	15	2	6	0	NA	50	12	0
ENSMUSG00000088960	0	0	0	0	0	0	0	0	NA	NA	0	0	0	0	0	0	0	0	0	0	0	0	0	0	0	0	0	0	0	0	0	0	0	0	0	0	0	0	0	0	0	0	0	0	0	0	0	0	0	0	0	0	NA	0	0	0
ENSMUSG00000082600	872	501	131	14	521	200	428	20	NA	NA	189	41	29	651	145	557	0	14	801	6	514	232	25	219	109	128	70	4	159	81	19	7	77	29	207	26	14	57	20	20	26	18	9	9	64	84	21	23	29	14	62	4	NA	31	18	22
ENSMUSG00000087174	14793	8698	2104	168	8373	3147	7815	316	NA	NA	2779	718	615	10688	1704	11175	39	401	13038	34	8337	4969	583	4153	2139	1210	1506	178	2552	774	171	125	1165	458	3194	334	357	606	781	664	348	328	227	137	910	1265	548	649	448	148	799	36	NA	601	593	168
ENSMUSG00000031226	12433	7336	1695	146	7324	2434	6766	228	NA	NA	2318	612	471	8471	1455	9374	34	349	10451	44	6846	4051	460	3239	1677	1121	1238	169	2113	697	86	64	1009	403	2569	233	297	566	670	551	300	265	313	83	841	955	477	620	316	96	719	74	NA	558	473	142
ENSMUSG00000031227	7002	3810	1035	60	4232	1298	3467	134	NA	NA	1222	233	180	4739	749	5548	26	181	5908	26	4108	2214	197	1788	1317	667	700	99	993	321	91	60	468	122	1641	191	186	223	352	272	237	119	61	20	507	726	238	270	207	48	428	5	NA	348	166	108
ENSMUSG00000082245	821	470	143	9	427	151	369	16	NA	NA	144	33	45	459	80	485	0	22	575	10	421	221	26	218	113	57	69	9	93	49	8	6	38	25	126	16	30	40	37	49	19	20	20	5	65	75	17	43	26	7	53	3	NA	23	50	4
ENSMUSG00000083889	180	131	27	0	100	27	79	3	NA	NA	27	5	3	107	18	121	0	3	149	1	83	50	4	22	27	12	18	2	21	7	2	3	12	12	53	5	6	7	10	4	5	3	6	5	8	6	4	5	0	0	5	0	NA	9	4	0
ENSMUSG00000085791	95	40	3	0	76	15	64	0	NA	NA	27	9	0	71	26	76	0	2	73	0	65	44	10	43	11	11	10	0	20	0	0	0	7	0	40	0	4	3	17	4	0	3	0	0	5	7	5	0	3	0	9	4	NA	0	3	7
ENSMUSG00000083744	165	96	27	2	83	29	71	4	NA	NA	35	12	3	99	25	133	0	6	148	0	115	53	6	34	25	12	17	2	19	9	6	2	13	6	29	3	3	5	6	10	7	5	2	1	9	12	2	5	4	0	6	1	NA	4	5	5
ENSMUSG00000065499	0	0	0	0	0	0	0	0	NA	NA	0	0	0	0	0	0	0	0	0	0	0	0	0	0	0	0	0	0	0	0	0	0	0	0	0	0	0	0	0	0	0	0	0	0	0	0	0	0	0	0	0	0	NA	0	0	0
ENSMUSG00000087620	8258	4746	1316	130	4575	1699	4377	131	NA	NA	1500	350	334	5922	993	6259	34	197	7147	27	4790	2928	366	2195	1280	714	904	82	1468	445	91	62	620	276	1786	223	219	399	523	389	210	237	144	45	500	811	339	336	236	55	385	31	NA	337	304	148
ENSMUSG00000065425	46	22	5	0	28	5	18	1	NA	NA	8	3	4	25	2	30	0	2	31	0	28	13	0	14	6	7	1	2	6	3	0	1	2	1	9	1	0	1	4	0	2	3	1	1	2	3	3	2	0	1	1	0	NA	3	2	2
ENSMUSG00000082464	390	165	78	6	225	92	220	4	NA	NA	59	17	16	285	28	295	2	6	316	2	255	92	15	101	37	21	28	4	69	22	5	0	21	16	88	15	9	10	29	7	7	9	8	6	20	45	12	24	12	3	20	2	NA	11	9	11
ENSMUSG00000090132	1232	609	174	15	722	229	696	12	NA	NA	308	38	84	825	140	867	3	31	987	13	697	436	65	389	256	98	113	35	191	70	1	15	113	37	268	33	32	53	65	47	39	56	21	13	82	101	43	47	12	29	44	10	NA	41	46	26
ENSMUSG00000081976	0	0	0	0	0	0	0	0	NA	NA	0	0	0	0	0	0	0	0	0	0	0	0	0	0	0	0	0	0	0	0	0	0	0	0	0	0	0	0	0	0	0	0	0	0	0	0	0	0	0	0	0	0	NA	0	0	0
ENSMUSG00000084376	258	124	20	2	111	59	90	2	NA	NA	37	8	14	184	18	218	0	6	188	1	124	101	9	70	28	19	25	9	19	6	9	3	35	7	35	6	4	10	13	19	3	3	7	0	15	15	11	6	3	1	26	7	NA	5	11	13
ENSMUSG00000082275	276	168	68	8	180	53	155	6	NA	NA	64	17	6	168	36	265	0	8	262	0	196	108	20	78	42	25	34	4	55	13	0	0	20	7	59	3	5	9	10	10	11	10	2	1	25	18	12	16	8	3	13	2	NA	13	15	0
ENSMUSG00000063442	263	137	34	5	141	53	134	2	NA	NA	26	8	11	208	49	210	0	13	203	0	137	97	4	60	44	33	23	1	36	17	4	0	18	13	41	5	7	3	13	6	11	2	5	0	19	29	9	3	10	4	11	1	NA	9	10	5
ENSMUSG00000031230	10072	5365	1543	91	5188	1926	5058	170	NA	NA	1636	340	348	6642	1241	6991	83	267	7753	22	5322	2803	357	2828	1658	739	945	93	1716	463	122	65	658	310	2187	265	157	527	490	494	236	252	219	80	564	955	409	405	251	75	507	49	NA	498	224	108
ENSMUSG00000031229	45909	26377	7166	595	25647	9875	23713	775	NA	NA	8429	1917	1658	32019	5250	34682	141	1215	38082	136	25694	14733	2109	11989	6235	3564	4234	610	7955	2405	515	278	3437	1360	9902	1145	1126	1784	2277	2025	1181	946	884	237	3278	4393	1801	1847	1318	332	2316	164	NA	1857	1820	797
ENSMUSG00000084678	127	94	21	0	98	27	95	5	NA	NA	42	2	6	139	18	89	0	0	139	0	64	56	3	48	25	10	5	1	42	7	2	0	13	6	24	2	2	5	5	6	5	0	0	0	7	12	9	8	3	2	5	3	NA	0	3	3
ENSMUSG00000079965	284	194	59	11	188	111	136	4	NA	NA	30	13	4	223	53	254	7	7	257	2	196	90	24	100	48	20	58	5	59	7	1	5	21	2	81	19	1	20	8	15	2	1	21	0	11	11	8	12	8	0	20	2	NA	4	1	1
ENSMUSG00000084575	101	52	14	1	57	28	57	2	NA	NA	16	2	4	61	15	89	0	1	60	0	33	39	3	26	10	5	7	0	18	8	1	0	7	3	19	6	3	3	7	3	3	1	6	0	8	12	3	4	3	1	3	2	NA	4	6	3
ENSMUSG00000031232	15615	8892	2471	192	8960	3150	8113	285	NA	NA	3190	682	542	10770	1699	11822	53	476	13649	36	9141	5401	699	4226	2229	1261	1502	222	2555	881	200	110	1267	495	3380	366	394	656	864	655	397	355	269	97	1193	1522	626	766	379	96	864	44	NA	642	611	215
ENSMUSG00000031231	2273	1305	369	58	1384	357	1199	31	NA	NA	519	121	86	1738	274	1943	1	95	2261	9	1358	891	96	681	349	189	236	48	394	112	24	22	203	85	557	49	38	62	74	74	58	59	25	14	148	280	84	108	46	27	105	6	NA	93	67	50
ENSMUSG00000033792	32897	19028	5252	427	18687	6748	17277	614	NA	NA	6168	1511	1446	22689	3858	25205	104	925	28536	115	19242	11022	1320	8455	4885	2636	3170	364	5496	1865	354	202	2642	1096	7144	721	724	1343	1560	1370	906	667	649	139	2363	3309	1215	1462	1067	282	1647	139	NA	1469	1184	488
ENSMUSG00000033777	6398	3701	943	83	3570	1297	3167	77	NA	NA	1163	291	304	4515	746	4881	7	186	5560	7	3640	1971	277	1721	992	454	494	53	1180	386	73	38	428	202	1406	132	197	223	263	315	172	125	104	40	430	626	292	284	243	23	350	20	NA	331	222	99
ENSMUSG00000081081	684	390	134	2	299	170	337	31	NA	NA	135	18	21	402	99	592	2	9	594	5	583	249	31	225	119	43	56	5	100	39	2	1	44	28	128	18	9	19	26	29	13	12	6	3	96	76	28	25	40	10	27	0	NA	38	37	15
ENSMUSG00000062070	8163	4650	1170	138	4611	1703	3781	169	NA	NA	1494	338	356	5857	832	6069	21	271	6605	19	4853	2611	346	2252	1194	733	857	84	1261	434	58	61	624	235	1814	147	162	254	412	377	213	184	168	91	474	834	233	382	304	36	489	14	NA	342	347	126
ENSMUSG00000047242	9012	5134	1394	118	4851	1761	4540	199	NA	NA	1659	484	306	6569	1043	6426	25	351	8054	35	5229	3156	380	2503	1385	608	745	103	1615	503	42	36	702	299	2113	264	273	426	498	260	194	202	90	43	613	931	384	439	284	72	411	24	NA	290	271	138
ENSMUSG00000073012	2952	1679	382	42	1682	550	1524	61	NA	NA	556	134	103	2052	362	2250	7	75	2707	9	1611	967	102	835	437	278	292	46	479	128	27	18	208	93	585	49	66	116	166	98	74	90	50	11	228	374	115	144	104	30	157	0	NA	153	91	45
ENSMUSG00000082618	595	351	101	6	318	104	332	8	NA	NA	110	22	31	441	74	417	1	2	472	4	340	200	12	124	82	37	52	6	104	39	2	6	37	19	125	15	15	25	27	33	12	16	12	3	39	56	27	28	20	9	33	1	NA	24	18	10
ENSMUSG00000081289	2336	1304	247	16	1294	519	1177	34	NA	NA	340	111	99	1525	278	1652	10	52	2035	8	1294	736	87	599	304	202	170	19	400	101	32	22	138	91	457	46	72	69	107	92	68	49	19	10	148	226	93	91	84	11	99	12	NA	80	80	33
ENSMUSG00000083814	755	346	86	7	394	147	405	12	NA	NA	170	33	39	544	74	619	5	45	704	2	488	246	46	223	121	56	81	1	125	28	16	8	57	12	155	17	11	35	48	58	27	13	16	4	42	100	33	29	11	0	44	0	NA	28	38	13
ENSMUSG00000099128	0	0	0	0	0	0	0	0	NA	NA	0	0	0	0	0	0	0	0	0	0	0	0	0	0	0	0	0	0	0	0	0	0	0	0	0	0	0	0	0	0	0	0	0	0	0	0	0	0	0	0	0	0	NA	0	0	0
ENSMUSG00000084219	1125	651	148	16	615	212	546	13	NA	NA	219	52	56	707	127	819	6	27	933	4	682	343	37	265	136	93	124	6	154	64	6	7	62	41	233	26	16	33	61	63	18	21	27	5	89	96	34	59	34	6	42	3	NA	34	36	16
ENSMUSG00000081778	3885	2202	587	69	2244	799	2052	49	NA	NA	738	223	180	2647	481	2721	7	130	3223	13	2194	1230	160	983	598	315	352	59	675	220	37	29	263	140	840	82	99	151	192	143	106	58	70	22	266	381	180	150	126	42	187	6	NA	130	158	49
ENSMUSG00000033737	14311	8294	2220	175	7962	2895	7397	196	NA	NA	2661	613	572	9904	1687	10575	51	408	11955	45	7959	4800	557	3707	2060	1238	1400	149	2416	720	158	119	967	444	2874	352	298	527	676	546	401	286	247	105	959	1339	535	599	451	131	744	42	NA	597	489	202
ENSMUSG00000098455	0	0	0	0	0	0	0	0	NA	NA	0	0	0	0	0	0	0	0	0	0	0	0	0	0	0	0	0	0	0	0	0	0	0	0	0	0	0	0	0	0	0	0	0	0	0	0	0	0	0	0	0	0	NA	0	0	0
ENSMUSG00000052821	5422	3305	806	86	3269	1133	3001	90	NA	NA	1013	235	213	3956	687	4359	20	191	4954	14	3232	1910	273	1406	812	466	511	57	1030	292	60	41	475	174	1185	130	128	277	275	282	155	153	99	37	430	554	183	316	184	40	279	17	NA	228	206	90
ENSMUSG00000073010	23195	14001	3494	297	13455	4816	12262	373	NA	NA	4309	1032	925	16722	2801	17945	64	732	20578	81	13413	8043	1001	6187	3558	1987	2304	279	4185	1353	239	183	1811	723	5143	533	565	955	1250	1095	604	562	457	129	1687	2480	905	1075	765	162	1082	95	NA	1063	821	334
ENSMUSG00000064553	54	34	4	1	20	12	26	1	NA	NA	14	2	0	46	7	39	0	2	57	0	30	11	1	14	11	4	6	2	13	3	0	1	0	1	16	2	1	0	4	5	1	1	3	1	3	8	0	3	3	0	4	1	NA	2	2	1
ENSMUSG00000082174	350	219	58	4	252	68	210	4	NA	NA	69	21	15	202	37	255	0	5	332	0	216	115	9	87	69	34	50	7	61	19	0	2	19	17	83	13	11	9	35	7	9	6	3	1	25	29	20	32	20	1	14	0	NA	22	8	5
ENSMUSG00000083432	104	67	10	2	69	23	58	0	NA	NA	13	6	7	67	10	74	0	4	98	0	64	29	2	27	20	13	17	2	23	5	0	2	13	6	25	3	4	0	11	5	3	4	1	0	7	8	8	10	6	0	4	0	NA	8	3	0
ENSMUSG00000081395	177	128	18	5	72	27	95	8	NA	NA	29	8	2	130	22	136	0	7	142	2	105	58	6	27	19	9	6	0	30	5	2	1	10	2	48	5	3	7	9	4	3	5	3	2	6	19	3	4	6	2	9	0	NA	14	5	5
ENSMUSG00000083595	675	422	143	6	449	162	448	8	NA	NA	121	24	31	569	109	581	1	22	628	9	442	284	34	180	114	72	67	8	112	56	12	2	62	12	151	17	24	9	47	21	18	23	20	2	62	80	27	34	23	2	27	5	NA	48	35	13
ENSMUSG00000065733	35	38	8	0	20	12	31	0	NA	NA	13	2	0	26	5	40	0	2	46	1	31	18	4	12	6	4	7	0	9	0	0	2	5	4	10	0	3	0	2	7	1	0	0	0	3	6	0	3	1	0	0	0	NA	4	1	1
ENSMUSG00000080380	7	3	1	0	5	1	1	0	NA	NA	1	0	0	2	0	4	0	0	4	1	1	5	0	0	0	0	0	0	1	1	0	0	0	0	0	0	0	1	0	0	0	1	0	0	0	0	1	0	0	0	0	0	NA	0	0	0
ENSMUSG00000083063	39	26	4	1	34	9	28	0	NA	NA	9	1	2	32	11	30	0	5	39	0	32	10	4	10	3	3	3	0	6	1	2	0	2	0	19	0	1	6	2	2	3	3	0	0	2	6	1	3	2	0	3	0	NA	1	4	1
ENSMUSG00000082939	86	54	15	1	52	18	67	2	NA	NA	24	4	9	64	24	66	1	6	85	0	49	26	6	21	11	7	6	0	7	4	1	1	4	3	10	1	3	1	4	1	1	3	0	1	7	3	10	5	1	0	4	0	NA	1	3	9
ENSMUSG00000080841	217	119	34	6	111	40	133	4	NA	NA	53	9	3	141	15	171	0	5	196	0	129	76	1	55	27	17	33	1	25	8	12	4	20	6	46	11	6	3	11	6	6	0	1	1	6	22	9	2	3	4	14	0	NA	12	8	6
ENSMUSG00000047686	3584	1906	461	13	1716	759	1837	66	NA	NA	719	158	125	2570	468	2659	3	104	3110	17	2386	1161	194	1100	532	348	306	18	673	136	23	23	289	124	907	81	84	186	172	211	89	120	81	47	239	279	163	184	136	12	142	6	NA	141	124	71
ENSMUSG00000049929	2504	1625	386	43	1483	580	1407	37	NA	NA	447	94	105	1842	325	1985	4	95	2240	10	1516	853	106	640	377	171	276	31	453	129	29	16	249	78	587	53	78	91	130	134	64	75	74	8	184	245	121	111	92	19	138	7	NA	115	108	29
ENSMUSG00000050921	2744	1647	386	53	1552	570	1449	49	NA	NA	478	112	85	1859	352	2079	5	86	2276	6	1537	923	134	681	426	241	238	16	415	124	33	11	216	118	627	69	48	97	137	130	74	66	45	24	203	282	114	124	78	12	115	6	NA	138	89	23
ENSMUSG00000054293	4187	2525	576	44	2511	929	2426	89	NA	NA	813	204	201	3121	491	3356	12	114	3755	11	2534	1406	187	1199	658	404	392	43	757	263	62	19	276	165	932	101	80	172	248	169	108	100	84	41	285	409	193	152	148	27	185	9	NA	172	137	60
ENSMUSG00000082630	537	279	62	5	263	94	235	2	NA	NA	119	16	11	329	90	449	0	8	429	1	300	158	21	136	80	49	50	12	73	21	11	0	29	17	107	20	20	18	56	10	18	5	7	5	21	32	8	23	14	6	26	2	NA	27	15	6
ENSMUSG00000080898	96	62	14	0	62	30	46	1	NA	NA	16	1	7	94	14	59	0	4	108	0	71	23	2	30	15	7	8	2	21	7	0	1	13	3	20	1	0	4	9	9	1	2	4	1	6	10	6	9	3	0	4	0	NA	8	1	1
ENSMUSG00000073008	6535	3811	1069	84	3847	1421	3651	98	NA	NA	1255	276	247	4595	817	5026	15	209	5656	27	3967	2232	282	1903	927	545	642	86	1167	336	63	26	431	216	1454	133	124	265	347	255	156	146	117	33	432	592	293	323	226	35	350	20	NA	299	240	80
ENSMUSG00000080939	173	93	27	1	132	48	107	2	NA	NA	45	4	4	139	15	137	1	4	191	1	143	75	9	62	34	15	28	1	39	11	0	1	18	10	55	4	3	9	11	7	8	6	2	1	10	18	2	11	3	0	6	0	NA	16	8	3
ENSMUSG00000081131	87	52	13	2	67	15	45	3	NA	NA	12	8	8	92	13	99	0	1	77	0	56	28	5	21	15	13	9	0	16	5	0	1	7	3	20	2	1	5	8	9	2	3	1	1	1	9	3	1	1	0	2	0	NA	7	2	3
ENSMUSG00000080758	831	443	100	12	528	171	420	4	NA	NA	162	38	37	624	94	730	3	28	697	0	448	277	40	237	129	63	54	12	147	52	10	1	54	30	203	12	27	41	61	39	20	21	7	9	53	91	36	45	37	0	35	6	NA	23	42	9
ENSMUSG00000031239	3628	2116	393	45	2125	750	1917	87	NA	NA	607	148	113	2913	493	2890	5	127	3552	2	2168	1312	194	1049	392	375	268	40	584	180	30	26	224	125	850	60	38	145	250	132	56	27	78	15	287	385	126	124	68	54	119	4	NA	99	179	42
ENSMUSG00000082172	109	57	4	2	74	18	66	1	NA	NA	19	3	3	93	24	65	0	1	118	0	61	41	5	25	24	6	19	0	26	11	0	2	5	1	23	5	4	3	4	10	2	3	0	0	9	12	3	5	8	0	8	0	NA	3	2	0
ENSMUSG00000055700	879	571	173	21	532	182	516	16	NA	NA	234	23	32	707	83	771	1	9	823	0	615	269	29	253	156	56	90	18	138	55	8	10	86	33	139	26	16	71	54	30	50	19	10	7	53	90	41	44	21	9	58	0	NA	38	38	26
ENSMUSG00000031241	5041	2903	771	49	2908	1086	2682	122	NA	NA	871	210	140	3316	562	3888	16	217	4298	3	2850	1644	182	1387	684	472	522	51	763	246	57	23	394	139	1108	77	81	256	239	283	151	74	88	24	338	518	204	224	126	47	223	34	NA	248	193	53
ENSMUSG00000031242	8380	4659	1243	131	4817	1789	4445	114	NA	NA	1502	421	274	5949	903	6563	12	252	7191	18	4789	2763	362	2386	1291	703	876	98	1429	417	90	32	668	214	1766	200	168	408	397	358	183	182	178	43	583	814	329	336	280	51	439	31	NA	363	308	98
ENSMUSG00000073007	14711	8485	2246	220	8324	3202	7636	218	NA	NA	2794	734	514	10343	1630	11543	28	447	12730	54	8411	4883	607	4095	2177	1274	1473	180	2501	711	146	67	1073	418	3237	348	307	727	707	609	320	334	295	108	1058	1412	600	664	441	95	738	60	NA	596	581	193
ENSMUSG00000073006	781	400	142	6	418	189	346	12	NA	NA	133	48	35	526	95	532	0	17	710	2	444	288	22	201	92	76	47	11	121	46	9	13	54	18	145	23	4	57	48	31	31	12	10	2	49	83	27	25	30	11	19	1	NA	57	19	6
ENSMUSG00000081807	850	486	129	11	499	153	444	17	NA	NA	164	22	31	625	80	710	3	17	711	3	499	314	40	268	116	81	86	3	154	27	15	5	65	35	187	18	21	39	43	43	13	11	13	5	55	74	28	32	28	9	30	2	NA	39	26	15
ENSMUSG00000082354	679	481	116	26	391	133	372	10	NA	NA	128	19	13	566	61	513	1	16	579	0	410	234	13	169	90	41	92	3	155	35	2	0	54	14	208	13	12	26	64	17	9	21	9	0	39	71	19	27	23	2	48	3	NA	30	9	4
ENSMUSG00000081560	854	482	153	10	496	158	435	16	NA	NA	131	45	32	607	92	623	2	21	679	6	507	291	29	217	103	69	90	7	143	9	7	4	60	26	189	26	28	34	41	35	26	17	22	11	64	95	33	42	23	4	48	5	NA	28	27	13
ENSMUSG00000093916	20425	12068	3032	321	11538	4417	10683	280	NA	NA	3908	923	903	14720	2270	16070	64	496	17898	64	11612	6683	931	5858	2797	1729	2114	260	3456	1061	261	139	1628	673	4642	478	561	896	1059	937	475	484	386	135	1347	2060	791	840	522	168	1057	80	NA	886	778	296
ENSMUSG00000063663	23920	14465	3701	311	13970	5158	12637	487	NA	NA	4780	1028	928	17272	2703	18376	55	655	20826	56	13855	7817	1040	6414	3347	2082	2410	248	3989	1280	329	93	1822	799	5214	473	579	956	1356	1087	625	458	528	166	1821	2512	834	1073	781	169	1189	106	NA	1159	890	414
ENSMUSG00000086629	26832	15891	4207	443	15207	5730	14138	357	NA	NA	4815	1207	1092	19068	3009	20087	70	599	23065	89	15449	8741	1264	7483	3597	2318	2553	352	4715	1446	350	190	1978	822	5786	557	660	1095	1462	1121	662	587	491	248	1956	2524	1074	1138	870	184	1335	106	NA	1206	994	364
ENSMUSG00000081748	143	57	18	0	60	18	65	1	NA	NA	14	14	3	62	14	89	0	1	89	0	60	28	4	32	12	8	13	1	13	10	3	0	8	3	17	0	2	1	4	4	4	8	1	1	10	8	3	3	4	0	4	0	NA	5	1	1
ENSMUSG00000081793	891	509	104	0	448	168	442	30	NA	NA	160	46	26	584	75	697	0	24	788	1	497	246	31	290	128	85	96	13	164	41	17	6	67	49	228	17	28	55	94	44	21	11	7	4	52	112	15	40	49	0	33	7	NA	68	33	6
ENSMUSG00000031245	4129	2189	615	51	2220	833	1885	64	NA	NA	678	166	148	2665	409	2723	30	104	3314	30	2311	1468	164	1097	508	289	471	45	684	130	66	28	330	139	919	88	68	147	212	171	103	68	60	32	282	419	180	146	121	28	260	19	NA	167	130	87
ENSMUSG00000077652	0	0	0	0	0	0	0	0	NA	NA	0	0	0	0	0	0	0	0	0	0	0	0	0	0	0	0	0	0	0	0	0	0	0	0	0	0	0	0	0	0	0	0	0	0	0	0	0	0	0	0	0	0	NA	0	0	0
ENSMUSG00000064574	64	35	5	4	42	28	39	0	NA	NA	16	5	3	41	17	50	0	2	63	0	38	26	3	20	9	7	9	0	11	2	1	0	3	2	7	1	2	2	4	6	1	0	2	0	10	11	11	4	6	2	0	0	NA	2	6	0
ENSMUSG00000031246	23867	13976	3431	369	13969	5218	12279	394	NA	NA	4382	1015	1021	17171	2727	18357	53	643	20713	79	13646	8283	1013	6415	3551	2045	2400	285	3954	1269	274	126	1745	854	5355	508	505	1023	1384	1015	712	473	416	139	1771	2326	903	1113	706	162	1114	66	NA	1094	831	358
ENSMUSG00000088298	57	25	13	2	29	8	20	0	NA	NA	9	2	3	45	6	36	0	1	42	0	32	18	1	12	10	4	3	0	13	2	1	0	3	3	11	2	0	2	3	0	1	0	2	0	1	4	3	3	2	0	2	1	NA	2	3	2
ENSMUSG00000083210	853	490	156	30	511	140	426	3	NA	NA	134	27	26	559	105	677	4	53	774	3	501	257	27	231	118	80	118	6	139	36	25	6	61	19	142	20	5	48	41	52	4	7	18	2	71	60	31	29	10	0	41	0	NA	54	45	26
ENSMUSG00000048621	775	467	113	13	400	202	423	8	NA	NA	153	33	53	535	71	566	6	20	683	5	501	313	33	189	115	65	87	6	161	52	12	11	67	25	161	20	19	29	79	28	26	19	11	9	70	90	23	41	17	8	33	4	NA	26	33	6
ENSMUSG00000081681	27	17	4	0	23	7	21	0	NA	NA	8	1	2	14	0	24	0	0	27	0	18	9	4	9	3	1	0	0	11	1	0	1	1	3	4	3	3	0	1	0	0	0	0	0	0	1	2	0	1	0	2	0	NA	0	2	1
ENSMUSG00000082189	2507	1336	374	39	1378	593	1099	64	NA	NA	440	60	98	1723	288	1972	0	87	2262	16	1428	763	61	685	322	233	224	29	422	158	22	7	198	93	495	56	85	47	143	120	46	54	30	10	181	203	80	89	61	49	95	14	NA	88	41	48
ENSMUSG00000083928	858	455	82	13	509	170	447	7	NA	NA	171	21	26	716	82	673	3	27	722	5	445	314	42	258	134	91	87	8	144	39	8	6	81	19	214	13	44	27	48	35	29	25	11	3	41	101	18	27	13	16	31	0	NA	40	49	6
ENSMUSG00000082853	901	612	121	13	533	169	419	14	NA	NA	168	54	29	648	101	726	0	47	868	3	587	309	22	281	141	64	114	3	207	60	13	6	54	33	198	20	19	32	51	30	47	18	22	9	61	99	41	52	31	8	36	5	NA	47	40	9
ENSMUSG00000083641	156	71	22	0	91	42	99	1	NA	NA	32	10	12	91	21	101	0	13	122	2	104	61	6	32	15	7	9	1	26	4	1	2	4	6	37	0	3	8	4	12	2	2	4	0	12	14	4	4	7	0	4	0	NA	9	4	1
ENSMUSG00000081211	415	284	70	9	249	121	249	6	NA	NA	86	23	20	350	68	323	0	11	408	0	241	134	23	144	62	44	41	7	89	23	6	4	24	13	108	12	8	30	28	21	8	24	6	1	31	26	26	14	20	2	27	0	NA	18	15	11
ENSMUSG00000065907	0	0	0	0	0	0	0	0	NA	NA	0	0	0	0	0	0	0	0	0	0	0	0	0	0	0	0	0	0	0	0	0	0	0	0	0	0	0	0	0	0	0	0	0	0	0	0	0	0	0	0	0	0	NA	0	0	0
ENSMUSG00000109088	22983	13729	3555	272	13377	5050	12051	363	NA	NA	4232	1122	953	16369	2785	18115	92	564	19831	36	13347	7490	972	6202	3213	1931	2291	204	4093	1241	226	156	1593	791	5038	528	654	1033	1272	1046	616	506	427	79	1708	2372	997	1046	716	191	1197	92	NA	1043	760	401
ENSMUSG00000056854	5609	3128	947	84	3475	1401	2853	101	NA	NA	1034	415	149	4176	714	4374	9	215	4901	13	3500	1862	290	1551	754	628	555	53	1016	292	17	101	491	218	1159	126	167	235	421	336	158	69	132	27	381	731	267	385	99	31	175	38	NA	209	219	74
ENSMUSG00000073001	2163	1268	318	27	1386	491	1138	35	NA	NA	418	111	67	1560	251	1633	5	66	1817	13	1213	710	82	586	306	200	222	14	374	118	23	14	137	90	433	49	53	72	113	102	49	42	55	7	128	199	77	77	62	17	63	8	NA	100	71	38
ENSMUSG00000062226	346	257	69	0	289	106	241	5	NA	NA	107	18	3	226	49	324	4	8	382	0	232	131	30	146	45	36	70	0	91	47	0	0	20	14	82	15	13	8	16	24	4	20	6	0	34	37	10	32	16	0	31	2	NA	24	8	11
ENSMUSG00000025665	28557	16390	4181	344	15775	5817	14821	452	NA	NA	5293	1182	1231	20571	3374	21350	57	880	24798	43	16649	9692	1243	8167	3908	2494	2727	280	5198	1514	303	154	1969	1122	6209	620	636	1099	1523	1260	635	779	455	146	2232	2738	1081	1126	884	235	1314	87	NA	1273	947	486
ENSMUSG00000034551	24407	14664	3820	387	14025	5475	13149	325	NA	NA	4750	1194	958	17483	3092	19463	68	737	21627	80	14590	8250	1076	6977	3278	2256	2515	277	4568	1531	254	146	1808	946	5070	573	615	1032	1388	1112	606	582	475	124	1785	2499	909	1157	789	180	1211	94	NA	972	961	396
ENSMUSG00000083898	1024	525	129	18	534	232	507	10	NA	NA	179	45	24	640	125	757	0	32	837	1	584	282	40	311	129	88	117	11	197	54	8	4	71	40	187	8	14	50	38	45	16	12	18	0	74	101	35	32	25	2	60	4	NA	33	51	10
ENSMUSG00000082546	36	22	2	0	25	10	22	1	NA	NA	6	0	2	25	2	32	0	0	47	0	14	15	0	7	5	5	4	0	6	3	0	0	1	1	13	0	2	2	1	1	2	2	0	0	2	4	1	1	0	0	3	0	NA	1	0	0
ENSMUSG00000082752	288	193	57	1	149	48	158	0	NA	NA	70	1	15	178	28	252	2	4	239	0	115	93	7	60	41	43	44	11	58	3	0	0	24	12	58	3	15	24	22	12	13	5	1	8	34	29	15	13	28	0	5	4	NA	5	18	2
ENSMUSG00000109156	56809	34092	9128	818	33221	12489	30526	892	NA	NA	10504	2593	2238	41239	6724	44454	150	1679	50227	171	34164	18981	2602	15827	8568	5011	5839	535	10114	3261	761	365	4100	2029	12699	1198	1333	2767	2918	2615	1361	1397	1050	264	4212	5807	2369	2674	1681	417	3080	345	NA	2494	2211	1090
ENSMUSG00000034555	15194	9375	2475	238	8912	3389	8383	212	NA	NA	2912	658	582	11337	1828	12170	29	459	13677	45	9018	5200	709	4191	2326	1342	1598	143	2801	846	203	141	1087	531	3425	323	357	675	772	689	376	339	295	66	1171	1578	603	709	418	92	876	70	NA	669	621	277
ENSMUSG00000083037	0	0	0	0	0	0	0	0	NA	NA	0	0	0	0	0	0	0	0	0	0	0	0	0	0	0	0	0	0	0	0	0	0	0	0	0	0	0	0	0	0	0	0	0	0	0	0	0	0	0	0	0	0	NA	0	0	0
ENSMUSG00000083392	642	479	100	6	457	152	332	2	NA	NA	95	25	26	475	110	488	3	13	665	0	391	244	35	174	115	73	66	6	151	34	4	0	43	38	199	9	17	55	65	31	14	20	18	2	45	85	36	36	19	7	50	8	NA	32	22	11
ENSMUSG00000079460	1280	826	234	10	867	302	689	33	NA	NA	242	45	66	875	177	1031	12	24	1122	11	832	483	54	358	134	143	138	17	236	81	10	7	112	62	262	27	35	53	65	59	29	20	33	0	119	137	51	54	35	7	73	4	NA	36	63	14
ENSMUSG00000082669	116	86	30	1	101	45	91	0	NA	NA	47	0	5	119	13	143	0	2	164	0	130	53	5	43	19	19	8	0	19	8	4	0	13	4	45	2	0	7	3	16	0	0	0	0	5	6	19	10	7	0	12	2	NA	7	5	4
ENSMUSG00000025525	16934	10049	2656	259	9965	3686	9027	261	NA	NA	3098	755	620	12392	2065	13150	48	547	14785	45	9753	5890	708	4641	2302	1466	1647	213	2967	840	190	107	1242	585	3775	389	396	770	1017	677	452	393	315	82	1219	1602	585	769	548	121	884	94	NA	736	642	236
ENSMUSG00000025527	5278	3148	876	70	3077	1179	2670	74	NA	NA	937	213	146	4081	566	4247	5	130	4715	14	2950	1825	252	1420	757	493	584	61	982	231	46	50	367	198	1155	105	140	243	297	283	144	134	109	16	359	608	180	311	154	38	256	19	NA	249	201	64
ENSMUSG00000083520	2043	1216	273	30	1151	401	994	21	NA	NA	353	66	76	1466	237	1667	0	48	1690	9	1123	601	80	592	268	157	221	29	410	90	21	14	152	58	435	31	38	102	91	80	70	69	28	8	132	189	84	84	69	11	105	2	NA	68	68	24
ENSMUSG00000083818	443	317	60	12	294	98	248	7	NA	NA	93	33	15	299	54	385	0	6	368	1	270	142	17	111	61	32	35	4	69	26	9	2	22	16	105	10	14	34	36	24	14	13	5	5	38	27	22	25	15	10	11	5	NA	35	24	6
ENSMUSG00000025528	8449	4787	1247	158	4952	1955	4438	79	NA	NA	1556	318	347	5897	975	6687	16	246	7441	25	5024	2786	318	2171	1200	765	905	88	1428	512	104	56	537	319	1898	190	231	386	471	341	193	197	166	53	588	859	309	459	278	59	412	36	NA	435	316	127
ENSMUSG00000025529	12476	7043	1908	122	7290	2690	6624	144	NA	NA	2395	525	483	8761	1389	9741	33	344	10746	38	7541	4137	729	3147	1793	1005	1344	120	2458	743	130	61	899	398	2682	244	359	543	873	401	387	401	195	39	811	1067	441	718	374	103	440	107	NA	422	461	145
ENSMUSG00000034607	10848	6240	1536	167	6345	2363	5740	135	NA	NA	2027	439	376	7859	1302	8438	30	405	9518	29	6041	3743	529	2902	1473	965	1118	101	2019	592	133	57	745	396	2247	236	258	448	624	532	298	281	209	47	809	1114	451	447	356	109	481	53	NA	511	420	179
ENSMUSG00000081399	504	267	85	10	265	96	242	0	NA	NA	79	15	11	311	67	316	0	32	345	2	277	143	25	125	90	36	67	7	103	26	9	2	52	22	107	13	26	11	34	16	5	13	9	0	37	50	13	37	12	7	15	2	NA	11	14	4
ENSMUSG00000084097	33	25	7	0	18	9	28	1	NA	NA	9	0	3	24	8	38	0	1	33	1	24	13	1	14	1	3	2	0	6	1	0	1	4	2	10	2	4	2	8	0	0	1	2	0	2	4	2	3	0	0	1	0	NA	1	2	1
ENSMUSG00000082636	188	128	32	3	98	46	97	1	NA	NA	43	8	6	146	21	157	0	3	162	1	119	76	10	62	20	19	20	3	26	8	2	2	8	8	43	5	2	10	9	3	3	4	3	0	11	15	12	8	5	1	15	1	NA	7	1	6
ENSMUSG00000081555	298	153	28	2	187	61	154	1	NA	NA	44	18	20	218	34	229	0	17	251	0	156	79	3	73	32	22	39	1	58	19	3	3	19	5	66	5	2	19	13	11	7	5	3	2	26	38	14	16	9	0	11	2	NA	11	10	2
ENSMUSG00000083103	358	190	41	2	202	75	161	0	NA	NA	47	7	8	207	31	245	0	11	270	0	125	108	11	79	36	24	37	3	26	10	7	2	17	12	64	3	12	15	15	3	8	2	8	2	29	32	6	21	16	5	17	2	NA	4	4	4
ENSMUSG00000081082	0	0	0	0	0	0	0	0	NA	NA	0	0	0	0	0	0	0	0	0	0	0	0	0	0	0	0	0	0	0	0	0	0	0	0	0	0	0	0	0	0	0	0	0	0	0	0	0	0	0	0	0	0	NA	0	0	0
ENSMUSG00000082392	167	87	20	3	88	27	71	8	NA	NA	30	8	3	110	24	136	0	2	138	1	90	39	17	41	27	10	16	1	27	2	2	0	8	5	34	6	4	3	8	2	5	5	3	0	18	17	2	12	1	0	3	0	NA	4	3	3
ENSMUSG00000084963	4656	2648	687	64	2849	1019	2443	81	NA	NA	863	184	199	3467	517	3713	10	151	4201	9	2785	1572	190	1327	691	416	444	70	881	239	67	14	367	194	982	112	92	198	259	225	124	96	120	21	394	552	185	192	146	36	235	22	NA	180	177	78
ENSMUSG00000083560	456	271	70	5	249	124	218	8	NA	NA	88	15	14	300	56	371	1	12	434	0	266	166	36	124	63	43	35	4	90	19	12	6	59	16	119	14	10	16	31	15	13	12	12	2	41	49	16	22	5	0	35	2	NA	28	19	11
ENSMUSG00000025531	31643	18646	4777	368	18943	7206	16740	476	NA	NA	6102	1287	1371	22704	3673	24906	83	952	28245	73	18986	11090	1341	8885	4551	2770	3229	413	5561	1731	301	158	2343	1029	6948	732	847	1295	1729	1406	947	802	717	148	2360	3046	1248	1557	941	251	1450	182	NA	1375	1104	516
ENSMUSG00000065510	0	0	0	0	0	0	0	0	NA	NA	0	0	0	0	0	0	0	0	0	0	0	0	0	0	0	0	0	0	0	0	0	0	0	0	0	0	0	0	0	0	0	0	0	0	0	0	0	0	0	0	0	0	NA	0	0	0
ENSMUSG00000081831	596	300	88	3	342	97	257	8	NA	NA	126	40	26	389	63	443	1	22	501	0	283	166	16	139	81	56	44	3	87	35	2	2	44	19	124	7	16	35	32	22	14	11	9	4	48	76	32	33	7	2	21	4	NA	16	16	10
ENSMUSG00000025592	80227	46545	11547	967	46797	17514	42497	1194	NA	NA	16227	3250	3240	57200	9207	62451	217	2205	68147	268	45468	27103	3485	21922	11357	6576	7857	835	13657	4561	857	450	6406	2901	17764	1860	2114	3110	4559	3362	2087	1704	1543	424	5996	8129	3058	3625	2360	605	3834	318	NA	3315	2875	1178
ENSMUSG00000080428	0	0	0	0	0	0	0	0	NA	NA	0	0	0	0	0	0	0	0	0	0	0	0	0	0	0	0	0	0	0	0	0	0	0	0	0	0	0	0	0	0	0	0	0	0	0	0	0	0	0	0	0	0	NA	0	0	0
ENSMUSG00000087765	0	0	0	0	0	0	0	0	NA	NA	0	0	0	0	0	0	0	0	0	0	0	0	0	0	0	0	0	0	0	0	0	0	0	0	0	0	0	0	0	0	0	0	0	0	0	0	0	0	0	0	0	0	NA	0	0	0
ENSMUSG00000082511	644	461	112	6	392	115	357	11	NA	NA	168	35	20	457	72	536	1	22	575	1	396	227	38	210	96	43	65	6	106	54	15	4	73	26	152	12	22	40	37	26	29	18	13	5	37	80	31	23	25	4	28	3	NA	20	30	12
ENSMUSG00000082567	302	187	41	4	195	77	180	6	NA	NA	70	8	8	223	31	259	0	15	287	1	186	91	13	110	51	9	31	2	56	20	0	1	40	11	71	7	7	13	24	17	9	3	8	1	31	32	4	15	10	3	9	1	NA	29	16	7
ENSMUSG00000084031	244	176	50	1	179	30	151	3	NA	NA	48	14	8	207	28	228	0	3	289	2	178	103	9	68	54	26	29	5	50	25	3	0	12	12	58	12	12	18	26	18	16	6	3	8	17	14	20	22	9	1	19	1	NA	18	6	4
ENSMUSG00000079963	417	255	41	7	279	80	231	10	NA	NA	49	24	12	261	35	318	0	19	383	0	280	116	27	119	49	38	28	0	71	31	11	4	34	8	105	8	3	21	17	11	5	6	3	4	19	43	1	5	11	2	25	2	NA	34	12	9
ENSMUSG00000025597	12343	7483	1887	189	7288	2833	6582	177	NA	NA	2422	617	443	8764	1389	9765	63	392	10596	39	7349	4289	567	3571	1749	1097	1233	153	2286	661	124	71	986	402	2517	267	322	524	649	510	352	309	247	45	996	1264	477	572	359	100	631	52	NA	592	468	218
ENSMUSG00000081978	459	253	70	7	292	107	217	5	NA	NA	83	32	10	243	51	298	2	19	394	1	294	108	18	88	72	26	47	0	61	23	0	1	33	9	76	17	16	22	26	15	1	22	8	0	37	59	18	13	10	3	15	4	NA	20	17	5
ENSMUSG00000082070	430	206	56	4	208	42	205	6	NA	NA	75	12	18	227	30	239	0	12	256	0	193	115	12	80	33	29	46	1	36	30	0	0	28	16	76	8	24	16	19	12	7	10	3	4	16	17	3	5	10	0	12	0	NA	14	6	10
ENSMUSG00000081354	0	0	0	0	0	0	0	0	NA	NA	0	0	0	0	0	0	0	0	0	0	0	0	0	0	0	0	0	0	0	0	0	0	0	0	0	0	0	0	0	0	0	0	0	0	0	0	0	0	0	0	0	0	NA	0	0	0
ENSMUSG00000083561	344	259	65	3	221	85	225	3	NA	NA	64	24	14	251	35	258	1	13	226	0	220	97	14	102	39	27	40	12	85	17	0	1	12	8	77	9	6	30	18	10	15	8	6	3	46	56	23	19	2	4	36	1	NA	17	12	9
ENSMUSG00000081160	48	42	3	3	32	10	26	0	NA	NA	10	0	2	33	8	37	0	1	37	0	25	19	1	16	8	5	4	0	8	7	2	0	4	2	12	0	2	2	3	2	0	0	1	0	5	2	3	2	3	1	2	0	NA	1	1	0
ENSMUSG00000050435	338	231	74	0	223	69	205	8	NA	NA	74	18	8	255	52	270	0	12	344	5	239	111	13	68	55	47	32	8	66	25	4	1	19	9	91	9	16	15	11	10	12	7	7	2	21	33	14	29	3	3	16	1	NA	12	12	4
ENSMUSG00000047079	649	335	79	3	413	138	419	17	NA	NA	109	33	17	423	58	545	12	8	531	3	390	189	24	155	97	75	70	5	131	45	7	8	54	21	162	11	18	33	23	37	20	11	25	2	42	60	34	29	0	13	41	3	NA	48	17	15
ENSMUSG00000085619	228	109	44	6	125	55	123	0	NA	NA	25	16	8	174	31	160	3	2	190	0	113	81	10	56	42	16	24	2	55	14	2	1	17	9	60	4	3	6	6	12	3	6	4	5	18	23	4	15	4	0	11	4	NA	6	10	3
ENSMUSG00000082440	385	192	46	4	227	69	192	0	NA	NA	72	19	16	312	24	267	0	16	368	0	249	131	13	112	52	16	46	8	64	21	2	2	13	5	105	11	14	21	21	21	15	4	13	0	24	38	16	17	5	2	18	9	NA	17	10	9
ENSMUSG00000082260	166	111	35	1	149	53	131	2	NA	NA	23	21	20	178	9	160	4	4	216	0	181	89	6	72	25	20	9	4	26	4	0	0	21	7	37	4	0	11	14	8	10	5	4	0	20	16	15	16	2	4	19	2	NA	8	5	0
ENSMUSG00000083971	224	132	34	4	129	55	108	3	NA	NA	51	11	5	165	27	161	1	9	165	0	136	89	7	61	25	17	39	6	33	14	2	0	7	0	46	4	4	10	6	7	9	4	2	4	6	25	7	11	8	2	13	0	NA	10	11	2
ENSMUSG00000083452	211	166	38	2	158	67	117	1	NA	NA	34	18	5	150	17	220	0	5	264	1	168	110	9	65	37	20	29	6	35	14	4	2	23	7	41	11	7	12	14	6	10	7	9	0	14	23	13	18	9	2	13	0	NA	14	12	9
ENSMUSG00000089470	65	37	12	0	44	17	47	0	NA	NA	24	10	0	47	8	83	2	7	61	0	55	28	7	26	13	5	12	0	11	3	0	0	4	2	25	0	0	7	4	0	0	3	0	0	0	11	2	0	2	0	2	2	NA	5	1	2
ENSMUSG00000098405	0	0	0	0	0	0	0	0	NA	NA	0	0	0	0	0	0	0	0	0	0	0	0	0	0	0	0	0	0	0	0	0	0	0	0	0	0	0	0	0	0	0	0	0	0	0	0	0	0	0	0	0	0	NA	0	0	0
ENSMUSG00000080965	96	49	14	1	51	24	43	0	NA	NA	25	6	2	62	8	88	0	5	79	0	68	28	4	25	10	8	10	1	11	5	2	0	5	2	15	1	0	2	2	2	1	3	0	1	8	12	2	5	2	0	6	0	NA	5	1	1
ENSMUSG00000081034	807	457	117	6	460	136	366	3	NA	NA	159	30	18	515	81	547	0	7	639	4	380	291	34	188	128	59	90	13	153	45	17	13	23	12	173	28	29	41	29	34	12	28	13	4	53	69	25	43	31	13	30	6	NA	34	17	12
ENSMUSG00000083663	1449	799	132	22	907	342	697	13	NA	NA	296	44	59	1031	152	1154	4	62	1190	9	747	512	59	356	223	119	160	25	228	121	17	5	137	33	333	23	11	60	62	66	47	17	20	8	110	137	47	79	31	17	74	3	NA	50	98	4
ENSMUSG00000081124	0	0	0	0	0	0	0	0	NA	NA	0	0	0	0	0	0	0	0	0	0	0	0	0	0	0	0	0	0	0	0	0	0	0	0	0	0	0	0	0	0	0	0	0	0	0	0	0	0	0	0	0	0	NA	0	0	0
ENSMUSG00000083352	103	48	11	1	44	22	55	0	NA	NA	18	2	3	59	15	62	0	0	98	0	71	27	5	26	13	4	12	0	18	4	0	0	6	4	13	0	7	5	5	3	2	1	7	0	8	5	5	7	3	2	9	0	NA	3	0	2
ENSMUSG00000078034	0	0	0	0	0	0	0	0	NA	NA	0	0	0	0	0	0	0	0	0	0	0	0	0	0	0	0	0	0	0	0	0	0	0	0	0	0	0	0	0	0	0	0	0	0	0	0	0	0	0	0	0	0	NA	0	0	0
ENSMUSG00000084053	144	61	34	1	93	49	87	1	NA	NA	29	4	7	91	21	113	0	5	166	0	107	62	3	56	22	16	20	0	22	11	1	0	9	7	25	6	3	9	7	4	3	0	5	3	9	17	8	6	4	0	15	0	NA	8	5	0
ENSMUSG00000064551	181	120	15	0	139	57	110	3	NA	NA	46	5	4	124	26	195	2	16	156	0	122	69	7	54	26	16	14	0	34	7	0	0	20	0	51	4	12	6	15	10	5	2	10	0	18	14	10	28	7	2	20	2	NA	13	1	11
ENSMUSG00000072995	4867	2802	745	127	2780	1128	2702	89	NA	NA	924	221	201	3631	585	3960	17	106	4299	20	2818	1742	213	1339	726	444	497	59	839	254	53	27	362	184	1047	113	131	172	236	227	90	93	86	29	325	482	157	246	128	40	204	12	NA	221	194	64
ENSMUSG00000082482	462	323	66	13	281	119	281	10	NA	NA	118	13	30	462	54	392	0	15	442	10	327	233	5	150	73	66	66	3	102	20	13	5	14	24	71	18	4	25	25	3	11	15	23	4	33	71	22	17	24	8	29	3	NA	27	8	3
ENSMUSG00000088518	0	0	0	0	0	0	0	0	NA	NA	0	0	0	0	0	0	0	0	0	0	0	0	0	0	0	0	0	0	0	0	0	0	0	0	0	0	0	0	0	0	0	0	0	0	0	0	0	0	0	0	0	0	NA	0	0	0
ENSMUSG00000043295	43	26	7	1	24	9	18	1	NA	NA	10	2	1	20	4	32	0	0	39	0	21	16	0	8	8	7	1	0	15	2	0	0	3	3	12	0	1	2	2	0	1	2	1	0	0	4	3	2	0	0	1	1	NA	0	1	0
ENSMUSG00000080954	138	85	20	1	90	40	102	5	NA	NA	33	1	9	98	22	91	0	0	132	0	66	51	6	30	19	11	10	0	25	11	1	0	13	4	42	2	8	7	11	4	10	1	1	0	11	11	14	3	3	1	14	0	NA	6	0	0
ENSMUSG00000067441	471	297	71	18	331	164	301	25	NA	NA	108	35	4	392	99	416	0	2	429	0	370	124	16	122	67	58	39	7	123	7	0	5	31	25	105	8	19	38	46	14	0	10	0	0	39	41	7	31	12	7	50	0	NA	24	10	12
ENSMUSG00000080852	110	92	19	2	82	43	70	3	NA	NA	23	12	16	96	8	90	0	4	101	0	96	44	8	36	16	14	15	3	20	3	0	0	6	6	27	8	2	2	2	0	2	1	4	0	0	13	6	11	1	0	2	2	NA	1	11	0
ENSMUSG00000081134	211	124	33	1	143	62	109	0	NA	NA	41	7	5	147	18	165	0	2	195	2	137	71	11	72	51	11	22	1	30	16	1	0	7	13	48	3	7	6	26	11	0	0	7	0	19	15	7	9	8	0	15	0	NA	11	8	1
ENSMUSG00000083345	368	251	63	2	233	109	259	5	NA	NA	70	24	25	269	64	305	1	12	407	0	206	140	16	135	67	25	35	8	70	25	6	0	28	16	90	13	2	27	16	14	9	6	11	0	40	38	7	21	14	1	19	8	NA	14	25	4
ENSMUSG00000100780	102	43	13	3	81	18	43	0	NA	NA	18	2	2	92	13	73	0	2	104	0	66	30	4	19	14	9	5	3	15	5	2	1	8	2	24	4	2	8	4	0	5	5	6	3	13	14	2	4	3	0	9	0	NA	6	5	0
ENSMUSG00000083602	537	303	71	2	324	139	268	13	NA	NA	114	35	20	434	73	451	0	13	463	0	312	158	42	131	108	48	40	17	105	20	8	1	56	6	114	5	13	30	17	17	33	15	11	0	23	51	27	33	22	8	40	0	NA	35	40	3
ENSMUSG00000084283	112	72	5	2	56	27	60	0	NA	NA	26	5	3	67	23	85	0	4	91	1	53	48	5	30	16	9	15	0	25	12	2	0	9	11	23	4	4	7	4	3	4	1	5	0	6	3	2	6	2	0	2	0	NA	3	2	1
ENSMUSG00000081659	273	148	52	3	181	67	129	8	NA	NA	45	17	6	187	27	205	0	9	224	0	206	78	18	76	51	29	37	4	63	8	1	1	19	7	63	12	13	14	28	10	9	2	5	0	20	31	12	14	6	3	7	1	NA	18	9	3
ENSMUSG00000084324	419	332	68	4	271	73	232	6	NA	NA	71	14	17	307	55	260	8	16	368	0	221	109	21	82	41	41	47	0	60	21	0	1	20	8	145	11	10	13	51	4	0	9	18	9	25	25	8	4	8	1	39	3	NA	32	21	12
ENSMUSG00000082403	148	101	35	8	103	13	95	0	NA	NA	42	3	2	115	20	129	0	3	140	0	84	68	13	46	13	17	16	0	31	19	0	0	15	5	36	4	4	7	7	6	0	2	2	0	28	19	1	10	7	0	5	0	NA	6	4	2
ENSMUSG00000081466	330	204	52	2	216	90	154	5	NA	NA	85	18	17	220	36	247	1	3	298	0	216	106	11	84	60	16	24	3	46	10	3	1	20	10	84	3	6	10	22	14	8	5	8	0	20	30	15	10	7	0	22	1	NA	17	19	4
ENSMUSG00000084138	14	12	6	0	13	3	6	2	NA	NA	2	0	0	11	3	8	0	2	17	0	17	2	0	2	0	8	3	0	9	1	3	0	0	0	6	0	0	0	0	3	0	0	2	0	0	3	0	0	0	0	0	0	NA	0	0	0
ENSMUSG00000081268	125	50	10	0	77	23	66	2	NA	NA	20	6	4	94	11	67	0	2	87	0	81	33	2	22	9	7	11	2	28	6	0	0	7	1	16	0	0	2	5	6	4	2	0	2	13	6	3	4	3	0	6	0	NA	2	0	4
ENSMUSG00000083031	123	64	21	2	85	37	64	0	NA	NA	24	3	3	93	19	95	0	0	105	0	73	57	6	32	19	20	19	1	16	9	1	4	14	2	20	3	2	6	3	7	3	0	4	0	10	16	6	9	7	1	9	0	NA	7	3	0
ENSMUSG00000100194	20	12	1	1	14	3	14	0	NA	NA	5	2	3	13	0	15	0	0	25	0	8	9	1	6	3	4	3	1	2	0	0	0	3	0	2	1	1	2	0	2	0	0	1	0	1	1	1	2	1	0	1	0	NA	2	1	1
ENSMUSG00000100133	26	17	3	1	15	1	13	0	NA	NA	5	2	1	15	2	15	0	0	23	0	11	8	0	3	3	5	2	0	3	1	0	0	0	0	8	1	2	0	0	1	0	0	1	0	0	0	1	1	1	0	2	0	NA	1	2	0
ENSMUSG00000081171	238	191	35	3	161	56	107	2	NA	NA	37	15	7	187	33	219	0	6	233	2	152	81	9	84	19	29	34	0	43	10	1	6	20	16	36	2	14	16	8	5	5	6	10	5	26	22	11	1	2	5	8	0	NA	11	10	4
ENSMUSG00000081587	208	106	21	3	114	31	113	7	NA	NA	64	11	2	123	16	145	0	5	146	0	121	46	11	48	13	17	13	3	16	8	5	3	25	9	51	1	1	16	12	1	13	2	8	2	10	14	4	7	2	2	9	2	NA	5	6	1
ENSMUSG00000088313	0	0	0	0	0	0	0	0	NA	NA	0	0	0	0	0	0	0	0	0	0	0	0	0	0	0	0	0	0	0	0	0	0	0	0	0	0	0	0	0	0	0	0	0	0	0	0	0	0	0	0	0	0	NA	0	0	0
ENSMUSG00000086431	250	153	32	3	134	71	155	3	NA	NA	50	2	9	158	26	175	5	3	219	0	160	61	8	67	39	13	25	1	50	19	4	1	13	6	52	7	8	10	14	6	11	4	8	5	21	22	9	7	20	2	10	3	NA	17	17	10
ENSMUSG00000034732	1828	1096	277	23	1216	372	1033	11	NA	NA	327	87	46	1516	237	1438	1	46	1623	5	1322	632	62	611	268	90	171	13	391	51	27	23	199	84	504	49	34	29	120	57	43	47	37	0	133	201	41	89	57	20	64	5	NA	101	64	14
ENSMUSG00000083151	930	561	137	12	543	215	475	23	NA	NA	169	29	43	619	106	709	10	32	789	12	606	327	46	251	155	113	92	20	224	52	15	2	65	37	217	18	37	59	47	30	22	21	21	0	58	91	26	26	15	19	38	0	NA	22	26	16
ENSMUSG00000084172	346	164	34	2	191	71	176	8	NA	NA	79	16	6	220	32	201	0	12	258	5	165	110	6	71	41	27	28	1	75	10	6	5	26	9	48	12	4	15	27	12	14	3	5	0	28	28	4	13	7	2	26	0	NA	16	18	8
ENSMUSG00000082927	628	447	100	8	469	198	453	12	NA	NA	184	44	34	566	85	697	0	15	652	4	489	276	51	202	87	64	102	10	150	29	17	3	97	34	123	19	14	34	26	10	19	21	19	10	59	72	12	32	31	3	48	5	NA	47	15	13
ENSMUSG00000082718	313	189	43	0	129	72	161	0	NA	NA	44	31	12	204	41	259	0	9	278	0	164	117	20	81	36	32	26	4	49	12	9	0	24	12	58	13	5	9	18	13	8	1	2	0	19	31	14	14	4	0	20	0	NA	18	7	4
ENSMUSG00000034755	86975	51415	13263	1333	50838	19380	46601	1441	NA	NA	16831	4088	3350	63266	10852	68014	304	2267	76801	306	50769	29637	3648	24152	11817	7366	8806	808	15800	4708	916	543	6325	2758	19934	1977	2199	3816	4890	3497	2365	1932	1805	524	6377	8462	3434	4198	2619	794	4449	419	NA	3976	2899	1449
ENSMUSG00000083616	678	334	125	17	337	97	337	0	NA	NA	114	38	11	488	71	482	12	23	430	0	357	241	25	176	72	37	65	10	88	18	0	0	28	4	122	18	10	22	15	35	22	27	19	0	42	40	36	44	25	16	38	2	NA	38	0	11
ENSMUSG00000083321	51	30	6	1	26	4	24	0	NA	NA	5	2	3	32	5	26	0	1	47	0	26	9	2	11	11	1	4	0	12	2	0	0	4	1	10	2	0	3	3	1	1	1	1	0	4	11	0	4	2	0	0	0	NA	1	2	0
ENSMUSG00000081546	38	26	3	1	9	9	13	0	NA	NA	3	1	1	13	3	21	0	1	26	0	26	13	3	5	3	1	4	0	5	6	0	0	3	1	12	0	3	1	2	2	0	0	1	0	5	8	3	2	1	1	7	0	NA	1	0	1
ENSMUSG00000081728	102	66	24	1	54	20	61	0	NA	NA	17	4	4	68	9	75	0	5	99	0	85	33	6	31	14	5	12	0	14	10	0	1	11	1	20	6	0	4	7	2	4	1	4	0	10	7	8	5	0	0	4	0	NA	5	2	5
ENSMUSG00000083275	554	390	101	5	263	125	281	9	NA	NA	110	18	16	426	77	436	0	26	551	0	298	176	28	182	65	48	75	1	82	28	10	3	38	8	123	8	9	32	41	19	3	17	18	1	33	46	16	39	9	0	28	6	NA	31	15	5
ENSMUSG00000077435	0	0	0	0	0	0	0	0	NA	NA	0	0	0	0	0	0	0	0	0	0	0	0	0	0	0	0	0	0	0	0	0	0	0	0	0	0	0	0	0	0	0	0	0	0	0	0	0	0	0	0	0	0	NA	0	0	0
ENSMUSG00000080695	460	242	86	4	229	102	267	4	NA	NA	89	8	18	329	41	366	0	6	400	3	258	161	14	153	51	25	36	2	97	21	11	4	50	7	137	14	13	8	16	18	12	8	7	7	43	36	10	11	11	6	14	0	NA	24	14	5
ENSMUSG00000087716	24	16	0	0	26	4	19	1	NA	NA	7	3	0	26	0	25	0	1	22	1	15	10	0	9	1	2	2	0	5	0	0	1	2	1	4	0	3	1	2	0	0	0	0	0	2	3	0	2	1	0	1	0	NA	2	3	1
ENSMUSG00000083668	2247	1300	406	20	1221	418	1274	68	NA	NA	415	98	78	1772	296	1654	3	82	1809	8	1310	834	77	681	279	164	201	23	452	149	2	25	197	72	514	34	61	110	89	66	52	36	28	26	144	206	85	86	45	38	73	1	NA	61	78	13
ENSMUSG00000083699	311	187	34	6	150	61	172	14	NA	NA	78	20	10	218	45	241	1	0	325	0	188	112	10	86	64	23	27	3	61	13	1	5	30	10	58	6	2	10	7	13	9	7	4	4	19	43	14	13	9	1	11	3	NA	23	8	5
ENSMUSG00000088539	97	45	14	0	36	13	21	2	NA	NA	17	4	4	72	10	69	0	0	77	0	43	21	4	27	12	0	20	0	10	4	0	0	10	2	19	4	6	6	2	2	4	2	3	0	8	10	4	0	4	2	0	0	NA	14	6	2
ENSMUSG00000082590	286	164	48	12	182	60	125	1	NA	NA	34	13	9	184	32	202	4	5	213	0	146	84	17	89	40	17	19	4	57	22	2	0	17	5	56	7	9	15	14	14	5	7	9	0	23	24	12	8	10	0	16	2	NA	6	10	9
ENSMUSG00000084054	33	30	7	0	25	6	23	1	NA	NA	7	1	3	37	8	40	0	0	36	0	24	11	0	16	4	2	3	0	8	2	0	0	2	1	10	1	1	1	0	1	0	1	1	1	4	4	0	1	0	2	3	0	NA	2	1	1
ENSMUSG00000084110	653	365	67	5	403	145	371	10	NA	NA	95	28	29	412	72	475	1	15	571	0	427	195	45	177	96	37	76	12	101	33	2	5	76	25	153	3	16	29	18	27	15	10	14	0	68	70	12	19	22	1	39	2	NA	28	25	5
ENSMUSG00000088264	31	18	3	0	21	10	19	0	NA	NA	6	1	0	26	4	34	0	2	27	0	23	11	4	12	7	5	4	0	10	2	0	0	6	0	6	2	0	2	0	0	1	0	0	0	1	6	0	2	1	0	2	0	NA	1	1	1
ENSMUSG00000082840	861	531	149	12	551	195	441	11	NA	NA	160	42	33	649	85	720	0	33	716	7	536	337	38	245	174	80	81	10	181	61	0	5	72	40	260	30	16	52	39	40	18	16	32	5	71	107	49	31	26	10	52	3	NA	21	35	12
ENSMUSG00000081095	0	0	0	0	0	0	0	0	NA	NA	0	0	0	0	0	0	0	0	0	0	0	0	0	0	0	0	0	0	0	0	0	0	0	0	0	0	0	0	0	0	0	0	0	0	0	0	0	0	0	0	0	0	NA	0	0	0
ENSMUSG00000083537	195	130	29	4	143	57	180	2	NA	NA	54	5	3	139	20	188	0	4	207	0	135	58	1	32	32	28	29	0	36	2	2	0	25	3	37	8	5	4	9	17	4	1	12	0	15	22	7	9	0	5	16	1	NA	17	9	1
ENSMUSG00000055733	2385	1341	525	15	1673	606	1191	19	NA	NA	337	119	152	1861	300	1937	0	102	2266	6	1491	983	70	754	288	141	273	15	415	157	38	18	180	56	581	77	57	156	173	115	118	85	63	11	138	334	149	95	53	28	90	6	NA	85	55	26
ENSMUSG00000086452	0	0	0	0	0	0	0	0	NA	NA	0	0	0	0	0	0	0	0	0	0	0	0	0	0	0	0	0	0	0	0	0	0	0	0	0	0	0	0	0	0	0	0	0	0	0	0	0	0	0	0	0	0	NA	0	0	0
ENSMUSG00000083490	60	41	11	1	36	16	41	2	NA	NA	12	2	4	44	5	53	0	4	59	0	44	22	9	9	8	7	10	0	10	1	2	0	3	1	10	2	1	5	7	3	3	1	0	2	3	3	4	4	5	0	5	0	NA	2	1	3
ENSMUSG00000094864	168	113	33	3	109	44	89	0	NA	NA	43	3	6	111	17	110	0	5	178	0	105	61	9	62	23	14	18	5	27	10	1	0	18	5	41	0	9	7	12	5	4	2	5	0	24	13	10	7	7	1	11	0	NA	4	1	6
ENSMUSG00000079450	7987	4278	1255	138	4318	1664	4148	120	NA	NA	1307	260	256	5894	825	6283	15	285	7201	40	4587	2369	334	2219	1113	635	827	75	1242	502	103	28	570	237	1758	236	223	378	489	345	210	176	163	67	608	701	309	345	242	90	447	25	NA	285	268	103
ENSMUSG00000095005	267	138	42	5	157	61	146	6	NA	NA	56	11	6	206	40	204	3	6	233	1	166	77	9	62	59	18	26	3	52	13	3	3	14	10	72	8	8	16	4	14	8	7	7	0	24	30	10	13	11	1	15	0	NA	13	2	0
ENSMUSG00000091821	154	127	24	0	88	22	101	0	NA	NA	39	4	6	98	20	139	0	0	133	0	60	56	8	65	30	16	20	0	26	12	4	11	5	0	58	7	0	14	6	10	7	0	0	7	20	15	10	8	7	0	4	2	NA	6	9	2
ENSMUSG00000095034	0	0	0	0	0	0	0	0	NA	NA	0	0	0	0	0	0	0	0	0	0	1	0	0	0	0	0	0	0	0	0	0	0	0	0	0	0	0	0	0	0	0	0	0	0	0	0	0	0	0	0	0	0	NA	0	0	0
ENSMUSG00000084776	553	308	84	1	350	100	312	7	NA	NA	49	31	33	417	18	473	0	37	485	0	284	170	8	145	66	51	50	0	62	16	23	0	41	21	117	12	20	11	28	9	7	9	5	15	54	38	14	45	20	0	14	0	NA	18	7	20
ENSMUSG00000096362	153	100	23	0	62	28	65	2	NA	NA	22	5	4	73	1	58	0	0	120	1	78	63	5	45	20	9	9	6	13	3	6	0	3	7	29	0	12	4	17	12	6	0	0	3	8	8	10	1	0	0	3	0	NA	4	4	0
ENSMUSG00000118415	1196	715	161	9	740	292	631	21	NA	NA	279	45	44	835	157	984	1	31	1057	5	703	430	51	342	203	113	151	10	241	68	17	8	87	56	254	21	38	51	79	66	36	21	25	8	114	79	65	103	34	10	51	12	NA	48	38	10
ENSMUSG00000094288	23	14	3	1	16	6	9	0	NA	NA	5	1	2	9	3	14	0	1	12	0	13	9	1	5	4	0	1	0	0	2	0	0	2	1	1	0	1	0	1	0	1	0	2	0	2	1	2	1	0	0	0	0	NA	0	0	0
ENSMUSG00000094999	0	0	0	0	0	0	0	0	NA	NA	0	0	0	0	0	0	0	0	0	0	0	0	0	0	0	0	0	0	1	0	0	0	0	0	0	0	0	0	0	0	0	0	0	0	0	0	0	0	0	0	0	0	NA	0	0	0
ENSMUSG00000095277	177	97	26	7	62	21	81	0	NA	NA	32	12	13	90	19	81	0	7	146	0	60	37	7	26	32	19	7	0	33	20	6	0	22	9	52	6	2	11	4	3	0	4	2	3	19	8	0	10	0	0	9	0	NA	5	3	0
ENSMUSG00000095474	608	329	81	10	337	140	341	10	NA	NA	97	35	30	448	84	519	1	18	531	4	343	221	14	137	94	35	56	5	100	32	6	2	41	14	132	15	22	33	33	19	19	19	13	10	31	46	18	25	21	5	28	4	NA	22	23	7
ENSMUSG00000085536	408	255	89	7	296	94	264	5	NA	NA	87	11	23	288	58	370	3	10	401	2	255	162	14	133	63	30	54	5	87	25	3	8	32	18	94	15	7	21	11	21	20	9	9	0	37	45	18	18	15	6	29	1	NA	23	24	3
ENSMUSG00000095108	0	0	0	0	1	0	0	0	NA	NA	0	0	0	0	0	0	0	0	1	0	0	0	0	0	0	0	0	0	0	0	0	0	0	0	0	0	0	0	0	0	0	0	0	0	0	0	0	0	0	0	0	0	NA	0	0	0
ENSMUSG00000093796	74	44	20	0	62	21	49	3	NA	NA	19	4	6	60	3	103	0	3	67	0	58	34	5	9	19	4	13	0	17	6	0	0	8	7	16	2	6	0	2	0	0	0	3	0	11	18	3	2	3	0	10	0	NA	2	1	1
ENSMUSG00000118430	363	200	39	7	243	79	198	7	NA	NA	71	26	18	247	41	310	0	10	309	0	184	95	22	95	55	21	43	5	78	17	6	0	31	10	66	6	7	12	25	17	7	4	4	3	34	29	18	13	10	3	16	0	NA	20	11	10
ENSMUSG00000095521	83	40	21	2	47	15	61	1	NA	NA	14	4	3	72	4	57	0	2	70	0	42	35	2	23	15	13	6	1	16	7	0	0	5	3	20	3	3	7	8	4	1	0	1	1	5	7	9	2	2	1	3	0	NA	4	4	2
ENSMUSG00000094015	0	0	0	0	0	0	0	0	NA	NA	0	1	0	0	0	1	0	0	0	0	1	2	0	0	0	0	0	0	0	0	0	0	0	0	1	0	0	0	0	0	0	0	0	0	1	0	0	0	0	0	0	0	NA	0	0	0
ENSMUSG00000118483	500	306	82	4	326	129	307	6	NA	NA	86	24	18	388	59	413	0	9	459	0	301	162	18	149	97	41	57	6	96	32	5	6	44	17	109	13	19	36	29	14	14	19	11	1	34	49	24	23	12	4	38	2	NA	29	25	11
ENSMUSG00000072049	2476	1512	348	45	1447	531	1406	27	NA	NA	450	100	70	1754	266	2001	7	45	2072	7	1402	847	137	616	328	160	290	16	396	134	23	7	157	74	490	96	83	82	112	105	80	54	47	15	246	221	133	103	83	16	146	17	NA	94	56	22
ENSMUSG00000096831	0	0	0	0	0	0	0	0	NA	NA	0	0	0	0	0	0	0	0	0	0	0	0	0	0	0	0	0	0	0	0	0	0	0	0	0	0	0	0	0	0	0	0	0	0	0	0	0	0	0	0	0	0	NA	0	0	0
ENSMUSG00000095420	0	0	0	0	0	0	0	0	NA	NA	0	0	0	0	0	1	0	0	0	0	0	0	0	0	0	0	0	0	0	0	0	0	0	0	0	0	0	0	0	0	0	0	0	0	0	0	0	0	0	0	0	0	NA	0	0	0
ENSMUSG00000094238	0	0	0	0	0	0	0	0	NA	NA	0	0	0	0	0	0	0	0	0	0	0	0	0	0	0	0	0	0	0	0	0	0	0	0	0	0	0	0	0	0	0	0	0	0	0	0	0	0	0	0	0	0	NA	0	0	0
ENSMUSG00000118451	0	0	0	0	0	0	0	0	NA	NA	0	0	0	0	0	0	0	0	0	0	0	0	0	0	0	0	0	0	0	0	0	0	0	0	0	0	0	0	0	0	0	0	0	0	0	0	0	0	0	0	0	0	NA	0	0	0
ENSMUSG00000096318	0	0	0	0	0	0	0	0	NA	NA	0	0	0	0	0	0	0	0	0	0	0	0	0	0	0	0	0	0	0	0	0	0	0	0	0	0	0	0	0	0	0	0	0	0	0	0	0	0	0	0	0	0	NA	0	0	0
ENSMUSG00000093990	0	0	0	0	0	0	0	0	NA	NA	0	0	0	0	0	0	0	0	0	0	0	0	0	0	0	0	0	0	0	0	0	0	0	0	0	0	0	0	0	0	0	0	0	0	0	0	0	0	0	0	0	0	NA	0	0	0
ENSMUSG00000118453	0	0	0	0	0	0	0	0	NA	NA	0	0	0	0	0	0	0	0	0	0	0	0	0	0	0	0	0	0	0	0	0	0	0	0	0	0	0	0	0	0	0	0	0	0	0	0	0	0	0	0	0	0	NA	0	0	0
ENSMUSG00000094675	0	0	0	0	0	0	0	0	NA	NA	0	0	0	0	0	0	0	0	0	0	0	0	0	0	0	0	0	0	0	0	0	0	0	0	0	0	0	0	0	0	0	0	0	0	0	0	0	0	0	0	0	0	NA	0	0	0
ENSMUSG00000096135	0	0	0	0	0	0	0	0	NA	NA	0	0	0	0	0	0	0	0	0	0	0	0	0	0	0	0	0	0	0	0	0	0	0	0	0	0	0	0	0	0	0	0	0	0	0	0	0	0	0	0	0	0	NA	0	0	0
ENSMUSG00000118442	0	0	0	0	0	0	0	0	NA	NA	0	0	0	0	0	0	0	0	0	0	0	0	0	0	0	0	0	0	0	0	0	0	0	0	0	0	0	0	0	0	0	0	0	0	0	0	0	0	0	0	0	0	NA	0	0	0
ENSMUSG00000095283	0	0	0	0	0	0	1	0	NA	NA	0	0	0	0	0	0	0	0	0	0	0	0	0	0	0	0	0	0	0	0	0	0	0	0	0	0	0	0	0	0	0	0	0	0	0	0	0	0	0	0	0	0	NA	0	0	0
ENSMUSG00000095017	0	0	0	0	0	0	0	0	NA	NA	0	0	0	0	0	0	0	0	0	0	0	0	0	0	0	0	0	0	0	0	0	0	0	0	0	0	0	0	0	0	0	0	0	0	0	0	0	0	0	0	0	0	NA	0	0	0
ENSMUSG00000118468	0	0	0	0	0	0	0	0	NA	NA	0	0	0	0	0	0	0	0	0	0	0	0	0	0	0	0	0	0	0	1	0	0	0	0	0	0	0	0	0	0	0	0	0	0	0	0	0	0	0	0	0	0	NA	0	0	0
ENSMUSG00000118470	0	0	0	0	0	0	0	0	NA	NA	0	0	0	0	0	0	0	0	0	0	0	0	0	0	0	0	0	0	0	0	0	0	0	0	0	0	0	0	0	0	0	0	0	0	0	0	0	0	0	0	0	0	NA	0	0	0
ENSMUSG00000118475	0	0	0	0	0	0	0	0	NA	NA	0	0	0	0	0	0	0	0	0	0	0	0	0	0	0	0	0	0	0	0	0	0	0	0	0	0	0	0	0	0	0	0	0	0	0	0	0	0	0	0	0	0	NA	0	0	0
ENSMUSG00000095137	0	0	0	0	0	0	0	0	NA	NA	0	0	0	0	0	0	0	0	0	0	0	0	0	0	0	0	0	0	0	0	0	0	0	0	0	0	0	0	0	0	0	0	0	0	0	0	0	0	0	0	0	0	NA	0	0	0
ENSMUSG00000118432	0	0	0	0	0	0	0	0	NA	NA	0	0	0	0	0	0	0	0	0	0	0	0	0	0	0	0	0	0	0	0	0	0	0	0	0	0	0	0	0	0	0	0	0	0	0	0	0	0	0	0	0	0	NA	0	0	0
ENSMUSG00000094540	0	0	0	0	0	0	0	0	NA	NA	0	0	0	2	0	0	0	0	0	0	0	0	0	0	0	0	0	0	0	0	0	0	0	0	0	0	0	0	0	0	0	0	0	0	0	0	0	0	0	0	0	0	NA	0	0	0
ENSMUSG00000096763	0	0	0	0	0	0	0	0	NA	NA	0	0	0	0	0	0	0	0	0	0	0	0	0	0	0	0	0	0	0	0	0	0	0	0	0	0	0	0	0	0	0	0	0	0	0	0	0	0	0	0	0	0	NA	0	0	0
ENSMUSG00000118484	0	0	0	0	0	0	0	0	NA	NA	0	0	0	0	0	0	0	0	0	0	0	0	0	0	0	0	0	0	0	0	0	0	0	0	0	0	0	0	0	0	0	0	0	0	0	0	0	0	0	0	0	0	NA	0	0	0
ENSMUSG00000095008	0	0	0	0	0	0	0	0	NA	NA	0	0	0	0	0	0	0	0	0	0	0	0	0	0	0	0	0	0	0	0	0	0	0	0	0	0	0	0	0	0	0	0	0	0	0	0	0	0	0	0	0	0	NA	0	0	0
ENSMUSG00000095499	0	0	0	0	0	0	0	0	NA	NA	0	0	0	0	0	0	0	0	0	0	0	0	0	0	0	0	0	0	0	0	0	0	0	0	0	0	0	0	0	0	0	0	0	0	0	0	0	0	0	0	0	0	NA	0	0	0
ENSMUSG00000118464	0	0	0	0	0	0	0	0	NA	NA	0	0	0	0	0	0	0	0	0	0	0	0	0	0	0	0	0	0	0	0	0	0	0	0	0	0	0	0	0	0	0	0	0	0	0	0	0	0	0	0	0	0	NA	0	0	0
ENSMUSG00000094342	0	0	0	0	0	0	0	0	NA	NA	0	0	0	0	0	0	0	0	0	0	0	0	0	0	0	0	0	0	0	0	0	0	0	0	0	0	0	0	0	0	0	0	0	0	0	0	0	0	0	0	0	0	NA	0	0	0
ENSMUSG00000096897	0	0	0	0	0	0	2	0	NA	NA	0	0	0	0	0	0	0	0	0	0	1	0	0	0	0	0	0	0	0	0	0	0	0	0	0	0	0	0	0	0	0	0	0	0	0	0	0	0	0	0	0	0	NA	0	0	0
ENSMUSG00000096437	234	136	40	0	137	32	122	0	NA	NA	27	15	5	140	13	124	0	7	197	0	119	100	12	62	33	19	27	0	37	7	1	0	13	12	36	10	5	15	10	5	5	4	5	0	8	43	10	4	7	0	7	0	NA	11	0	1
ENSMUSG00000118418	0	0	0	0	0	0	0	0	NA	NA	0	0	0	0	0	0	0	0	0	0	0	0	0	0	0	0	0	0	0	0	0	0	0	0	0	0	0	0	0	0	0	0	0	0	0	0	0	0	0	0	0	0	NA	0	0	0
ENSMUSG00000095563	127	71	15	3	53	19	61	1	NA	NA	25	3	6	104	10	87	0	2	110	0	73	33	1	33	21	8	8	2	24	13	0	2	12	1	22	1	1	2	6	3	4	0	1	2	13	12	3	3	10	0	9	1	NA	4	2	3
ENSMUSG00000083294	5346	3276	784	97	3274	1188	2771	96	NA	NA	1110	316	223	3899	611	4203	19	175	4839	12	3157	1827	212	1403	785	403	541	60	898	298	51	66	535	112	1242	144	152	226	291	251	150	146	119	41	319	569	160	245	190	36	268	26	NA	242	191	86
ENSMUSG00000081736	153	98	27	0	110	41	93	8	NA	NA	42	3	8	126	12	120	0	4	150	0	97	63	13	45	21	10	10	0	33	8	0	5	22	5	27	0	6	9	12	9	4	3	0	1	18	14	12	6	11	2	11	2	NA	3	3	4
ENSMUSG00000082611	487	252	58	10	274	89	208	1	NA	NA	95	19	27	275	50	344	2	3	378	1	238	157	17	132	66	41	65	0	68	35	1	4	19	17	101	6	7	16	28	10	38	14	7	1	42	32	2	22	8	7	14	3	NA	19	6	10
ENSMUSG00000058670	1146	736	148	15	676	212	568	18	NA	NA	209	47	53	867	148	796	7	29	905	1	728	399	54	304	140	88	92	4	161	63	8	9	101	56	239	38	31	73	64	80	28	17	13	16	100	87	28	34	31	11	26	9	NA	43	36	14
ENSMUSG00000088282	0	0	0	0	0	0	0	0	NA	NA	0	0	0	0	0	0	0	0	0	0	0	0	0	0	0	0	0	0	0	0	0	0	0	0	0	0	0	0	0	0	0	0	0	0	0	0	0	0	0	0	0	0	NA	0	0	0
ENSMUSG00000082772	790	397	110	9	433	138	465	19	NA	NA	154	36	35	511	124	556	3	18	660	0	446	255	37	243	118	58	81	11	167	38	5	19	48	28	175	19	8	21	64	48	27	27	12	8	64	110	26	39	17	4	25	0	NA	21	26	7
ENSMUSG00000081639	0	0	0	0	0	0	0	0	NA	NA	0	0	0	0	0	0	0	0	0	0	0	0	0	0	0	0	0	0	0	0	0	0	0	0	0	0	0	0	0	0	0	0	0	0	0	0	0	0	0	0	0	0	NA	0	0	0
ENSMUSG00000082690	41	24	5	0	27	9	23	0	NA	NA	3	0	1	24	7	32	0	2	33	0	24	14	0	17	12	4	2	0	8	2	2	1	5	0	8	1	1	4	0	1	0	1	1	1	6	3	0	3	0	0	0	0	NA	1	0	1
ENSMUSG00000062791	3752	2242	593	47	2230	764	2214	63	NA	NA	787	146	121	2867	503	3097	16	109	3315	8	2070	1294	154	1055	515	354	415	35	669	178	34	39	278	124	880	75	92	145	180	170	102	84	119	28	305	421	169	183	119	26	194	6	NA	173	127	76
ENSMUSG00000089372	0	0	0	0	0	0	0	0	NA	NA	0	0	0	0	0	0	0	0	0	0	0	0	0	0	0	0	0	0	0	0	0	0	0	0	0	0	0	0	0	0	0	0	0	0	0	0	0	0	0	0	0	0	NA	0	0	0
ENSMUSG00000049815	522	270	92	3	351	104	235	7	NA	NA	107	28	13	361	69	393	0	19	469	1	261	185	23	144	63	27	50	3	71	23	2	7	43	21	86	32	7	17	21	38	11	10	5	1	34	31	6	21	7	4	22	1	NA	16	15	12
ENSMUSG00000088767	34	27	6	3	32	8	20	0	NA	NA	8	3	0	28	5	37	0	3	40	0	23	19	1	18	10	6	4	0	12	5	0	0	7	3	10	1	3	4	1	4	0	1	3	0	0	2	4	0	3	1	3	0	NA	1	0	1
ENSMUSG00000082382	144	85	27	0	74	27	73	4	NA	NA	25	0	7	82	24	123	0	6	125	0	83	61	3	36	15	8	32	0	20	4	0	0	6	2	23	8	0	6	11	3	13	0	2	0	12	14	7	2	0	0	2	0	NA	6	4	2
ENSMUSG00000043569	2341	1301	396	12	1278	498	1195	25	NA	NA	386	109	90	1729	258	1846	10	78	1959	0	1323	805	116	593	293	168	196	31	429	124	33	12	178	57	464	62	59	60	84	99	93	35	46	20	179	238	71	96	92	11	161	5	NA	101	71	47
ENSMUSG00000077857	0	0	0	0	0	0	0	0	NA	NA	0	0	0	0	0	0	0	0	0	0	0	0	0	0	0	0	0	0	0	0	0	0	0	0	0	0	0	0	0	0	0	0	0	0	0	0	0	0	0	0	0	0	NA	0	0	0
ENSMUSG00000083250	1690	1123	243	16	1032	415	908	27	NA	NA	295	66	65	1243	246	1421	6	75	1570	0	1148	570	67	457	253	172	176	12	337	65	13	15	181	48	425	17	37	56	83	61	42	21	25	6	157	133	74	83	37	3	105	24	NA	84	74	24
ENSMUSG00000081739	2290	1384	353	24	1249	520	1128	21	NA	NA	453	102	134	1756	377	1960	7	60	2232	1	1361	810	79	612	285	184	180	25	335	165	16	10	157	68	525	63	51	58	154	137	71	43	34	17	111	225	73	113	68	26	139	7	NA	97	80	28
ENSMUSG00000082126	142	83	32	0	74	24	67	1	NA	NA	38	7	0	99	19	96	0	5	115	0	68	50	2	42	11	16	14	2	19	11	0	0	14	3	25	4	3	1	8	5	3	6	4	0	11	17	8	5	2	1	6	0	NA	7	7	3
ENSMUSG00000085722	490	204	65	7	233	76	246	10	NA	NA	81	17	28	375	61	347	4	3	400	1	311	145	16	158	88	41	54	0	87	26	8	2	39	22	103	8	13	17	16	16	23	14	14	0	28	39	20	11	4	3	28	7	NA	39	13	8
ENSMUSG00000103504	802	444	140	6	458	149	447	28	NA	NA	206	34	35	617	110	685	8	16	727	4	497	350	18	268	100	86	68	7	153	45	0	4	69	16	213	29	10	37	35	42	20	23	24	10	46	96	40	41	33	9	50	10	NA	34	31	15
ENSMUSG00000080419	49	31	11	2	29	8	28	1	NA	NA	2	6	6	26	2	35	0	2	42	0	14	10	4	8	2	2	5	0	3	4	0	0	4	0	2	0	2	0	2	3	0	0	2	0	0	4	0	0	4	0	3	0	NA	0	0	0
ENSMUSG00000065898	119	83	15	1	88	18	88	0	NA	NA	24	0	3	120	16	73	0	0	122	0	82	39	15	49	26	11	10	3	29	3	3	0	7	10	24	6	7	4	6	4	3	0	0	0	6	9	3	6	3	3	8	0	NA	6	5	4
ENSMUSG00000086244	665	385	81	18	446	127	396	4	NA	NA	138	17	38	464	106	569	1	21	626	0	412	224	18	215	114	69	60	5	144	35	4	7	29	19	149	17	11	20	42	25	36	12	3	0	53	49	23	10	26	4	55	4	NA	24	10	7
ENSMUSG00000089284	48	28	6	1	24	3	25	0	NA	NA	10	3	2	33	9	44	0	0	47	0	33	11	7	10	7	3	4	0	6	2	0	1	3	0	14	2	2	0	2	2	1	1	0	0	7	7	4	3	1	0	2	0	NA	2	1	3
ENSMUSG00000087983	0	0	0	0	0	0	0	0	NA	NA	0	0	0	0	0	0	0	0	0	0	0	0	0	0	0	0	0	0	0	0	0	0	0	0	0	0	0	0	0	0	0	0	0	0	0	0	0	0	0	0	0	0	NA	0	0	0
ENSMUSG00000084337	204	101	26	4	141	33	84	2	NA	NA	37	10	15	118	28	168	0	3	173	1	98	70	8	50	29	21	17	3	35	7	3	0	18	5	47	8	2	9	21	5	4	5	4	3	15	20	8	5	5	0	9	0	NA	12	7	4
ENSMUSG00000081900	247	166	27	4	139	69	165	1	NA	NA	44	20	8	198	31	189	1	4	235	0	165	106	10	76	34	22	28	13	51	6	8	3	20	8	71	2	10	3	13	16	3	1	5	0	20	17	11	17	4	4	31	0	NA	21	16	1
ENSMUSG00000081874	406	193	41	7	225	70	223	4	NA	NA	76	25	6	232	44	303	0	13	342	0	190	97	5	105	53	16	9	8	22	34	5	2	22	1	111	5	9	15	31	9	14	1	11	0	26	34	8	6	10	2	30	0	NA	2	9	5
ENSMUSG00000034480	135661	78824	19996	1888	79961	29292	73601	2103	NA	NA	25665	5994	5461	100065	15897	105804	363	3450	116434	387	77829	46363	5773	36158	18356	11052	13577	1300	23971	7205	1461	817	10378	4479	29904	2993	3045	5124	7634	6144	3417	2860	2791	716	9927	13734	4782	6132	4301	1070	6573	584	NA	5595	4359	2052
ENSMUSG00000084047	574	304	84	18	303	127	294	0	NA	NA	95	25	25	399	47	452	5	11	423	2	303	227	23	178	67	46	71	4	105	29	10	3	36	17	120	13	19	16	33	14	10	19	16	4	35	50	29	16	5	1	25	5	NA	28	26	2
ENSMUSG00000083920	48	28	10	1	28	18	24	1	NA	NA	11	3	2	30	4	29	1	0	52	0	26	10	3	17	8	4	6	0	13	1	2	0	3	1	4	1	1	4	0	1	1	1	0	0	6	5	1	1	4	0	5	0	NA	2	0	0
ENSMUSG00000081456	1156	619	161	17	770	225	478	15	NA	NA	245	69	52	806	148	871	0	27	868	0	581	314	47	339	149	64	107	16	195	41	19	5	65	32	255	19	31	33	58	47	24	20	32	5	73	98	44	54	13	10	60	7	NA	27	50	20
ENSMUSG00000083024	132	106	22	0	69	39	69	0	NA	NA	24	6	7	115	13	114	0	4	139	0	72	45	8	41	18	10	13	1	28	6	1	1	14	8	31	1	5	7	11	5	2	3	1	1	8	9	3	7	3	0	5	0	NA	5	0	0
ENSMUSG00000077040	65	59	6	2	52	29	37	0	NA	NA	16	11	1	87	9	89	0	0	82	3	42	40	0	27	3	16	1	0	12	3	0	0	4	8	31	0	2	0	7	4	6	0	1	3	6	11	5	0	0	0	3	0	NA	1	0	0
ENSMUSG00000077379	135	73	15	3	62	34	49	3	NA	NA	24	7	4	111	9	91	0	3	95	0	79	60	1	37	15	6	10	0	16	4	5	2	11	10	17	3	3	3	7	14	4	0	0	0	4	10	0	8	0	0	5	0	NA	2	2	4
ENSMUSG00000084256	207	107	27	2	123	41	101	1	NA	NA	44	10	5	146	37	155	0	9	190	0	116	63	10	63	28	17	7	0	34	16	4	4	8	4	44	6	3	5	14	11	9	7	8	1	15	32	7	13	8	1	11	0	NA	8	9	4
ENSMUSG00000083999	461	281	60	4	326	72	253	13	NA	NA	73	29	21	341	56	374	2	14	382	0	243	148	11	94	65	40	60	2	87	28	1	2	43	11	114	12	8	14	30	12	7	18	17	0	35	61	10	40	4	8	14	2	NA	22	16	2
ENSMUSG00000081072	268	150	45	1	117	46	131	1	NA	NA	48	11	7	164	22	230	1	7	184	0	140	70	17	72	38	23	21	4	57	7	2	3	16	13	46	8	4	20	20	7	6	5	7	3	16	25	6	13	4	2	5	0	NA	17	12	7
ENSMUSG00000082117	1875	1046	251	30	1150	356	943	20	NA	NA	277	86	49	1205	216	1528	1	53	1475	12	993	641	61	493	271	153	214	21	313	74	19	7	128	37	373	43	61	62	93	60	51	31	29	8	135	171	65	100	117	22	98	0	NA	75	73	41
ENSMUSG00000082205	153	93	13	3	89	32	67	0	NA	NA	23	4	9	100	17	97	1	4	111	1	78	63	6	36	23	13	18	1	25	6	0	0	13	5	29	4	3	4	6	12	4	4	3	2	13	10	3	6	3	0	4	0	NA	5	6	4
ENSMUSG00000082537	99	48	14	0	57	18	68	0	NA	NA	21	3	4	66	8	79	0	0	101	0	61	37	4	28	3	7	9	0	20	7	0	0	5	5	18	3	5	1	5	1	4	4	2	0	3	9	1	5	0	2	8	2	NA	2	4	2
ENSMUSG00000089128	0	0	0	0	0	0	0	0	NA	NA	0	0	0	0	0	0	0	0	0	0	0	0	0	0	0	0	0	0	0	0	0	0	0	0	0	0	0	0	0	0	0	0	0	0	0	0	0	0	0	0	0	0	NA	0	0	0
ENSMUSG00000077628	0	0	0	0	0	0	0	0	NA	NA	0	0	0	0	0	0	0	0	0	0	0	0	0	0	0	0	0	0	0	0	0	0	0	0	0	0	0	0	0	0	0	0	0	0	0	0	0	0	0	0	0	0	NA	0	0	0
ENSMUSG00000088026	0	0	0	0	0	0	0	0	NA	NA	0	0	0	0	0	0	0	0	0	0	0	0	0	0	0	0	0	0	0	0	0	0	0	0	0	0	0	0	0	0	0	0	0	0	0	0	0	0	0	0	0	0	NA	0	0	0
ENSMUSG00000083177	261	146	46	9	162	50	148	6	NA	NA	53	13	10	182	24	245	0	7	268	0	180	87	8	66	44	20	25	0	51	18	0	3	9	4	81	3	5	14	27	12	4	6	9	0	22	24	9	20	6	2	15	0	NA	9	16	3
ENSMUSG00000083205	106	66	8	2	70	23	59	2	NA	NA	21	7	2	86	19	99	0	0	98	0	55	31	6	39	8	10	9	0	23	4	1	0	9	1	26	2	0	3	8	5	2	2	2	0	7	13	6	7	4	0	6	0	NA	7	2	0
ENSMUSG00000082905	1374	802	217	7	731	318	683	12	NA	NA	322	62	37	1062	159	1150	1	30	1218	8	946	464	72	353	184	143	126	4	265	99	15	1	97	29	330	17	28	59	81	61	33	25	22	22	75	126	48	55	56	1	119	5	NA	44	35	8
ENSMUSG00000083858	123	61	20	3	68	26	57	0	NA	NA	22	2	5	75	15	78	0	2	91	0	55	45	1	27	13	10	12	0	24	9	0	1	1	4	32	1	1	5	4	1	0	0	3	0	4	17	2	6	1	0	14	0	NA	5	3	0
ENSMUSG00000088421	60	40	17	0	66	13	43	0	NA	NA	14	4	3	57	17	59	0	2	59	0	57	30	4	30	14	7	9	0	21	5	2	0	7	1	15	2	2	1	4	2	3	4	1	0	3	3	3	6	0	1	4	0	NA	1	0	0
ENSMUSG00000083062	258	163	37	2	168	72	121	10	NA	NA	57	5	13	214	27	226	0	1	238	0	190	84	10	67	23	27	25	4	37	17	0	6	27	18	44	3	6	5	16	9	9	1	8	2	26	25	9	7	7	0	12	0	NA	5	6	3
ENSMUSG00000051323	36671	21554	5680	428	20923	7908	19536	474	NA	NA	6844	1587	1374	25499	3828	28829	131	1061	32216	141	22021	12826	1861	10055	5394	3097	3542	414	6854	1832	437	266	2375	1400	8108	795	1094	1514	2237	1472	736	812	688	173	2688	3674	1556	1742	958	277	1780	98	NA	1377	1167	476
ENSMUSG00000096978	9057	5767	1530	142	5270	1749	4914	138	NA	NA	1926	375	346	6646	1168	7701	40	280	9004	47	5889	3450	442	2733	1338	739	831	87	1583	504	106	112	660	340	2236	141	267	436	517	343	185	354	203	45	574	765	410	512	209	97	472	28	NA	446	226	91
ENSMUSG00000031250	5111	3108	737	119	3044	1211	2688	63	NA	NA	935	219	195	3634	543	3995	17	121	4397	18	3044	1804	230	1403	745	410	500	37	950	249	58	34	444	139	1196	108	148	238	269	214	125	103	111	74	336	486	209	239	126	29	326	28	NA	179	156	56
ENSMUSG00000067377	4366	2526	673	39	2772	844	2786	68	NA	NA	810	181	187	3286	498	2947	4	65	3674	10	2876	1629	186	1281	528	344	504	51	775	290	45	23	348	145	983	89	89	111	203	203	65	122	98	26	347	526	216	257	138	64	191	30	NA	211	134	53
ENSMUSG00000084875	674	405	116	11	396	155	361	8	NA	NA	114	34	25	526	66	603	2	12	574	1	401	213	31	193	84	45	66	2	172	47	12	2	45	18	167	20	10	35	32	29	8	10	10	12	62	78	25	39	15	1	46	0	NA	18	26	7
ENSMUSG00000031253	9449	5612	1452	101	5405	2068	4943	120	NA	NA	1686	452	404	6816	1011	7167	33	255	8254	44	5625	3208	395	2513	1307	682	961	88	1674	543	91	48	683	348	2032	183	261	390	517	490	223	207	174	42	768	982	318	455	279	55	493	25	NA	273	288	119
ENSMUSG00000031255	15305	8978	2389	209	9005	3250	8107	225	NA	NA	3018	701	628	10898	1645	11795	37	405	13890	28	9094	5291	568	4120	2176	1467	1600	127	2795	858	227	98	1186	541	3347	395	332	568	918	717	417	292	357	137	1096	1403	525	653	456	128	776	44	NA	580	465	150
ENSMUSG00000080788	1273	668	159	7	781	219	664	14	NA	NA	283	65	33	936	147	995	0	32	1423	4	755	456	46	367	216	122	105	22	246	60	12	9	90	30	304	36	31	39	88	55	34	39	49	4	131	111	53	57	46	16	79	1	NA	43	49	26
ENSMUSG00000031256	11968	7046	2040	181	7277	2625	6339	127	NA	NA	2295	602	455	8188	1296	9087	64	432	10347	26	7290	4062	553	3417	1625	1093	1395	215	2201	684	93	85	920	412	2670	246	325	737	541	508	367	245	247	92	926	1212	498	554	295	99	516	34	NA	425	391	164
ENSMUSG00000093172	0	0	0	0	0	0	0	0	NA	NA	0	0	0	0	0	0	0	0	0	0	0	0	0	0	0	0	0	0	0	0	0	0	0	0	0	0	0	0	0	0	0	0	0	0	0	0	0	0	0	0	0	0	NA	0	0	0
ENSMUSG00000031257	45247	26495	6995	555	26606	10040	24065	612	NA	NA	8109	2108	1753	32643	5205	34623	144	1259	40095	138	26916	15056	1872	12426	7061	3982	4575	521	8236	2376	484	331	3448	1529	10026	1093	1314	1975	2543	1964	1125	980	1020	310	3484	4395	1776	2016	1351	359	2386	204	NA	1830	1446	606
ENSMUSG00000031258	5881	3332	878	56	3562	1317	3191	78	NA	NA	1079	269	223	4225	711	4622	10	137	5143	16	3506	2108	276	1694	1009	535	564	80	1138	305	46	36	416	178	1264	149	143	297	335	239	166	121	140	34	460	655	257	285	160	50	329	47	NA	241	158	71
ENSMUSG00000052549	6398	3692	977	71	3565	1387	3536	56	NA	NA	1146	272	253	4472	702	4778	30	174	5531	15	3512	2008	256	1676	1007	543	693	76	1089	362	65	45	534	211	1516	150	197	238	432	281	153	137	139	42	541	628	199	274	195	66	316	11	NA	261	202	90
ENSMUSG00000067369	25780	14754	3834	338	15039	5964	13445	320	NA	NA	4601	1290	1011	17161	2915	19418	48	703	22130	86	15186	8662	1171	7137	3608	2245	2702	284	4581	1328	301	198	1713	933	5787	582	641	1157	1491	1108	540	552	547	143	2000	2671	952	1102	599	252	1218	109	NA	1093	809	383
ENSMUSG00000033578	4650	2634	721	71	2538	854	2275	77	NA	NA	826	208	147	3211	522	3372	26	180	3969	16	2523	1559	201	1327	650	419	526	47	801	223	72	24	325	160	1016	95	117	185	203	152	124	82	102	21	358	460	130	219	115	20	186	23	NA	150	141	73
ENSMUSG00000031262	20259	11540	3173	316	11811	4455	10755	260	NA	NA	3605	942	811	14303	2187	16076	59	630	17404	68	11821	7066	934	5466	2810	1835	2184	289	3715	1043	301	126	1600	688	4779	437	539	736	1047	930	489	422	384	150	1631	2025	812	1005	589	117	991	85	NA	836	786	354
ENSMUSG00000000223	23879	13392	3575	267	13664	5103	12254	233	NA	NA	4310	1032	925	16406	2731	18061	36	669	20075	86	14120	7836	1083	6300	3658	1960	2419	257	4485	1323	290	166	1780	754	5019	558	678	1050	1267	1165	603	589	422	167	1766	2390	930	1203	636	166	1144	86	NA	879	733	286
ENSMUSG00000009596	8287	4857	1429	102	4622	1849	4243	122	NA	NA	1513	317	351	5896	965	6277	10	233	7488	30	4840	2646	440	2084	1418	767	869	104	1595	431	75	37	766	329	1863	172	233	390	351	373	239	199	201	81	586	708	244	458	239	112	507	40	NA	319	345	115
ENSMUSG00000070641	825	516	124	7	456	142	380	9	NA	NA	142	38	22	527	92	559	0	25	695	6	508	210	31	210	118	64	73	4	124	38	13	2	48	15	189	16	11	44	25	36	23	15	27	0	51	101	37	40	10	2	31	9	NA	33	36	4
ENSMUSG00000088275	54	28	10	1	23	11	36	0	NA	NA	6	2	0	39	6	36	0	0	54	0	23	13	5	19	10	1	7	0	7	2	0	0	4	0	10	3	1	3	5	4	3	1	1	0	6	13	1	2	3	0	0	0	NA	1	1	3
ENSMUSG00000048007	3847	2320	596	42	2213	788	1896	34	NA	NA	622	175	127	2522	479	3033	3	88	3069	4	2305	1152	219	1281	521	323	401	26	660	219	25	58	387	176	722	117	66	163	200	224	85	89	49	45	150	422	110	152	111	92	262	10	NA	125	135	79
ENSMUSG00000031264	17596	10023	2575	185	9678	3701	8968	194	NA	NA	3430	870	661	12334	2048	13126	58	550	14760	16	10045	5503	716	4715	2515	1471	1819	179	3015	893	225	112	1297	544	3786	393	408	681	827	711	390	367	335	116	1319	1808	656	733	572	73	948	71	NA	812	583	237
ENSMUSG00000083687	254	157	23	9	116	54	134	0	NA	NA	53	0	10	137	28	170	0	5	177	0	166	78	2	74	31	13	28	1	34	23	0	0	16	11	35	6	4	5	4	15	5	3	3	0	21	23	7	16	2	0	4	4	NA	4	17	0
ENSMUSG00000079435	2701	1390	340	26	1413	619	1432	58	NA	NA	374	85	92	1632	210	1878	5	98	1858	0	1551	886	120	657	413	217	281	30	494	80	32	2	226	70	685	70	49	132	121	85	68	42	55	31	210	159	57	64	67	26	125	17	NA	82	63	17
ENSMUSG00000031266	6790	3845	1097	67	3778	1520	3416	81	NA	NA	1168	300	298	4555	707	5114	20	179	5555	20	3969	2042	274	1992	1000	532	746	70	1167	347	104	47	506	245	1497	155	150	266	354	254	158	105	130	41	506	659	215	363	271	47	316	38	NA	226	265	132
ENSMUSG00000045427	4012	2305	644	29	2277	875	2010	76	NA	NA	726	171	162	2691	505	3092	10	182	3423	6	2320	1201	209	1129	739	403	416	40	601	202	52	26	293	129	854	107	89	157	230	200	101	59	98	10	350	477	148	183	132	3	214	21	NA	160	190	36
ENSMUSG00000085226	309	180	49	0	158	71	162	12	NA	NA	60	7	17	224	37	271	0	5	271	0	167	61	9	90	33	15	38	1	49	13	0	3	18	2	54	6	12	11	9	8	8	11	6	1	31	34	14	6	5	0	11	0	NA	10	4	8
ENSMUSG00000082655	340	248	64	0	244	99	209	0	NA	NA	61	24	18	256	59	326	0	16	349	0	247	110	4	115	58	24	30	0	52	31	0	0	36	9	123	0	9	0	21	15	13	4	13	2	35	50	23	8	7	3	6	0	NA	37	9	0
ENSMUSG00000087024	1218	764	178	4	540	240	636	23	NA	NA	215	53	66	846	121	913	0	30	1098	21	729	355	66	370	180	121	117	1	208	83	20	8	107	29	277	25	36	27	56	41	24	46	31	7	65	163	48	55	54	12	60	2	NA	34	43	24
ENSMUSG00000049804	5942	3797	817	81	3471	1510	3530	68	NA	NA	1214	241	161	4441	577	4882	19	162	5615	41	3719	2238	244	1788	994	482	654	123	1203	440	81	49	432	188	1314	138	165	265	291	310	93	112	62	52	435	595	232	360	194	75	242	16	NA	243	240	84
ENSMUSG00000033460	2683	1568	402	6	1434	613	1357	45	NA	NA	555	117	107	1772	266	1796	5	58	2101	1	1546	874	104	714	423	193	219	37	449	170	41	27	254	54	513	129	68	128	165	149	75	70	57	19	209	253	97	89	81	27	142	7	NA	92	124	38
ENSMUSG00000081972	28	19	4	1	32	5	23	3	NA	NA	9	2	2	27	2	22	0	2	36	0	21	7	0	11	4	4	4	0	9	0	0	0	3	0	8	0	2	1	1	2	1	0	2	1	1	2	1	3	3	0	5	0	NA	3	1	0
ENSMUSG00000102207	630	340	91	17	359	103	305	3	NA	NA	84	21	24	450	83	498	0	32	533	0	360	144	44	165	68	67	73	3	115	29	14	2	50	23	174	24	25	41	43	29	18	11	17	3	33	60	17	16	3	1	25	4	NA	17	21	4
ENSMUSG00000050394	2604	1352	345	22	1209	587	1053	22	NA	NA	384	104	98	1687	220	1831	0	82	2080	24	1462	838	108	783	520	145	235	38	438	149	21	10	235	85	507	62	84	75	183	117	66	55	54	8	175	232	131	114	60	5	132	4	NA	99	89	51
ENSMUSG00000049047	2445	1454	429	67	1537	579	1238	62	NA	NA	512	117	106	1778	316	1942	2	143	2172	21	1428	914	118	725	326	236	303	18	412	141	42	26	246	55	635	83	46	151	170	123	58	82	43	15	125	318	69	52	83	29	108	8	NA	84	152	72
ENSMUSG00000099272	3	9	4	0	7	2	5	2	NA	NA	1	1	0	7	0	8	0	0	4	0	6	5	0	5	1	3	2	1	2	2	0	0	0	0	6	0	0	0	0	1	0	1	0	0	0	0	0	0	0	0	0	0	NA	0	1	0
ENSMUSG00000033436	4199	2589	695	63	2377	931	2158	119	NA	NA	771	149	171	2994	429	3186	0	97	3944	12	2865	1286	185	1240	767	415	542	34	852	239	48	62	279	195	1088	79	116	137	264	189	140	88	63	38	299	409	187	180	93	17	151	6	NA	210	207	56
ENSMUSG00000083236	847	446	72	10	478	178	322	12	NA	NA	206	39	66	747	101	739	1	26	834	4	531	311	60	217	135	48	108	12	69	44	20	2	75	31	193	15	22	56	46	46	39	24	1	9	53	111	55	29	43	1	39	1	NA	40	33	18
ENSMUSG00000081292	643	310	96	7	289	114	304	0	NA	NA	86	23	23	402	62	363	0	19	458	0	316	184	23	159	60	36	72	2	108	53	3	5	50	18	128	4	11	21	19	19	2	2	13	1	43	45	14	12	9	0	25	0	NA	15	11	8
ENSMUSG00000009941	8314	4683	1299	59	4870	1833	4525	109	NA	NA	1487	319	353	5867	991	6157	27	266	7335	23	4997	2739	360	2230	1196	658	760	69	1438	506	102	37	649	321	1888	165	244	418	453	378	202	186	125	35	709	769	244	388	286	64	471	19	NA	316	268	148
ENSMUSG00000052676	10578	6203	1558	123	6088	2414	5598	148	NA	NA	1831	376	386	7663	1121	7587	18	338	8917	48	6119	3176	527	2716	1380	859	1028	74	1751	599	106	84	694	276	2247	226	209	462	539	449	243	181	191	92	764	1011	359	474	328	81	516	61	NA	469	379	150
ENSMUSG00000089759	7160	4291	1062	96	4335	1711	3903	105	NA	NA	1494	353	305	5275	939	5847	21	259	6842	18	4483	2604	325	2063	980	630	765	100	1146	371	146	28	473	225	1739	164	209	291	411	337	246	83	132	23	605	677	240	312	179	82	443	17	NA	293	201	101
ENSMUSG00000081146	2	2	0	0	4	3	2	0	NA	NA	0	0	0	2	0	2	0	0	0	0	4	2	0	2	0	0	0	0	4	0	0	0	0	0	0	0	0	0	0	0	0	0	0	0	0	0	0	0	0	0	0	0	NA	0	0	0
ENSMUSG00000085556	233	145	56	1	165	52	121	3	NA	NA	42	9	16	225	26	218	0	5	218	0	160	78	14	94	37	23	17	0	40	10	3	3	18	7	48	11	11	16	10	31	9	8	5	0	23	22	12	10	9	2	11	2	NA	7	14	5
ENSMUSG00000088878	0	0	0	0	0	0	0	0	NA	NA	0	0	0	0	0	0	0	0	0	0	0	0	0	0	0	0	0	0	0	0	0	0	0	0	0	0	0	0	0	0	0	0	0	0	0	0	0	0	0	0	0	0	NA	0	0	0
ENSMUSG00000079432	304	216	31	5	207	50	135	3	NA	NA	73	5	22	190	23	191	0	6	250	3	173	126	8	56	30	17	40	0	31	8	2	0	29	2	65	13	5	2	10	7	12	12	11	2	24	20	10	7	5	0	28	3	NA	5	6	5
ENSMUSG00000031409	1410	821	207	18	716	269	686	33	NA	NA	285	77	58	970	185	1120	0	70	1236	1	935	441	40	405	208	178	163	24	198	44	54	14	130	14	283	59	20	53	71	77	27	31	10	14	90	108	52	83	22	1	86	1	NA	59	39	18
ENSMUSG00000081709	286	123	43	2	152	57	139	0	NA	NA	37	10	11	196	20	184	0	6	243	0	165	79	9	57	33	23	27	4	32	9	0	1	24	7	48	8	10	5	14	13	8	3	5	2	13	21	15	11	5	3	14	0	NA	10	14	3
ENSMUSG00000082071	1056	523	181	16	511	225	588	12	NA	NA	238	37	22	770	108	725	5	39	910	3	567	336	37	276	115	117	72	15	168	66	21	2	94	34	218	14	10	52	62	26	59	12	19	12	103	104	38	34	24	17	63	4	NA	43	54	20
ENSMUSG00000067360	1758	962	274	17	998	416	955	23	NA	NA	348	79	63	1262	237	1307	0	46	1468	6	1032	598	86	485	233	138	161	15	326	98	14	9	112	47	337	36	42	88	106	68	40	32	36	16	137	154	54	59	58	11	100	10	NA	36	64	11
ENSMUSG00000094470	0	0	0	0	0	0	0	0	NA	NA	0	0	0	0	0	0	0	0	0	0	0	0	0	0	0	0	0	0	0	0	0	0	0	0	0	0	0	0	0	0	0	0	0	0	0	0	0	0	0	0	0	0	NA	0	0	0
ENSMUSG00000087428	3502	2010	538	31	1891	725	1784	48	NA	NA	644	185	122	2554	395	2641	9	80	2986	12	2091	1173	110	921	526	245	374	45	610	149	48	8	250	124	793	76	104	148	181	142	82	93	72	24	195	320	116	160	102	31	174	20	NA	151	122	53
ENSMUSG00000095599	337	172	66	8	211	71	199	2	NA	NA	76	16	15	210	48	228	1	9	289	4	195	108	14	99	56	28	30	1	57	11	1	2	21	9	85	6	3	24	17	6	3	6	10	1	20	45	12	18	17	4	7	2	NA	20	19	4
ENSMUSG00000094004	78	39	14	4	45	10	50	0	NA	NA	18	0	9	58	9	61	0	2	54	2	62	22	4	10	21	12	11	0	8	10	0	0	6	2	26	0	1	2	9	7	4	9	0	0	9	10	3	8	0	0	4	0	NA	2	4	4
ENSMUSG00000094670	0	0	0	0	0	0	0	0	NA	NA	0	0	0	0	0	0	0	0	0	0	0	0	0	0	0	0	0	0	0	0	0	0	0	0	0	0	0	0	0	0	0	0	0	0	0	0	0	0	0	0	0	0	NA	0	0	0
ENSMUSG00000095964	0	0	0	0	0	0	0	0	NA	NA	0	0	0	0	0	0	0	0	0	0	0	0	0	0	0	0	0	0	0	0	0	0	0	0	0	0	0	0	0	0	0	0	0	0	0	0	0	0	0	0	0	0	NA	0	0	0
ENSMUSG00000096508	219	121	21	2	134	51	142	1	NA	NA	37	11	9	128	20	141	0	6	223	3	118	92	11	64	30	25	34	3	54	9	0	5	13	10	31	6	0	13	10	4	4	1	10	0	2	15	2	6	2	0	13	2	NA	6	4	6
ENSMUSG00000095424	0	0	0	0	0	0	0	0	NA	NA	0	0	0	0	0	0	0	0	0	0	0	0	0	0	0	0	0	0	0	0	0	0	0	0	0	0	0	0	0	0	0	0	0	0	0	0	0	0	0	0	0	0	NA	0	0	0
ENSMUSG00000094371	0	0	0	0	0	0	0	0	NA	NA	0	0	0	0	0	0	0	0	0	0	0	0	0	0	0	0	0	0	0	0	0	0	0	0	0	0	0	0	0	0	0	0	0	0	0	0	0	0	0	0	0	0	NA	0	0	0
ENSMUSG00000054994	198	121	32	4	100	56	105	2	NA	NA	32	8	16	153	27	159	0	10	198	0	120	81	11	55	35	14	33	2	36	10	7	1	18	4	52	3	2	12	9	15	6	5	4	6	6	20	7	13	6	4	11	0	NA	5	7	2
ENSMUSG00000095228	0	0	0	0	0	0	0	0	NA	NA	0	0	0	0	0	0	0	0	0	0	0	0	0	0	0	0	0	0	0	0	0	0	0	0	0	0	0	0	0	0	0	0	0	0	0	0	0	0	0	0	0	0	NA	0	0	0
ENSMUSG00000086685	267	136	54	1	118	41	96	14	NA	NA	31	7	12	154	31	232	0	4	210	0	183	114	22	67	35	20	24	2	72	11	0	3	8	6	62	4	2	13	20	18	6	4	12	3	17	17	1	13	4	1	14	0	NA	13	11	19
ENSMUSG00000096119	121	53	16	5	68	34	71	0	NA	NA	24	9	5	112	4	85	0	2	98	0	79	34	0	25	9	10	14	5	21	2	0	0	2	2	15	3	6	11	2	2	6	4	0	3	3	10	4	5	8	2	10	4	NA	0	3	5
ENSMUSG00000031410	6738	3687	1026	80	3619	1307	3224	124	NA	NA	1236	251	258	4515	587	4889	26	246	5426	6	3682	2168	270	1797	825	555	643	69	1158	299	72	46	472	198	1385	126	139	273	290	261	146	147	132	52	430	594	246	354	171	45	318	49	NA	216	206	111
ENSMUSG00000031411	4323	2621	652	53	2387	936	2151	85	NA	NA	763	184	177	2969	444	3352	6	132	3684	9	2456	1426	178	1058	624	340	438	56	787	226	27	29	336	144	931	85	86	172	243	197	124	78	90	37	325	376	154	150	137	35	313	23	NA	186	156	46
ENSMUSG00000082602	265	141	39	6	114	62	109	2	NA	NA	26	5	7	148	30	173	0	9	198	1	120	74	6	57	25	15	25	2	44	11	3	1	13	17	63	6	7	4	11	8	9	4	0	1	13	19	1	6	5	2	14	2	NA	18	5	0
ENSMUSG00000058252	6182	3601	855	70	3449	1196	3136	80	NA	NA	1241	236	243	4149	611	4600	16	181	5048	17	3619	2010	248	1652	898	502	642	56	1073	294	64	39	465	186	1383	113	150	221	327	290	167	130	117	55	431	608	208	255	187	52	291	25	NA	209	215	90
ENSMUSG00000060726	2541	1503	325	68	1539	656	1573	42	NA	NA	460	118	143	1959	287	1917	12	89	2309	13	1644	997	114	785	353	204	309	23	504	106	33	38	219	111	585	57	49	64	195	114	61	68	26	6	165	252	144	159	107	3	99	23	NA	116	76	29
ENSMUSG00000084330	725	414	92	8	442	163	331	11	NA	NA	164	45	25	504	64	502	0	27	602	0	371	269	22	212	93	37	89	11	111	49	2	6	63	17	159	30	10	16	53	43	14	13	16	7	58	41	20	34	21	1	27	0	NA	21	13	12
ENSMUSG00000043384	22592	13339	3559	221	13363	4752	11969	255	NA	NA	4579	1018	805	16028	2351	16996	23	641	19330	84	13129	7751	1009	6496	3160	1877	2254	296	4236	1196	293	166	1647	770	4817	472	579	1009	1227	987	503	457	424	157	1709	2166	947	961	725	198	1210	81	NA	818	894	333
ENSMUSG00000072969	3653	2082	591	37	2053	823	1946	29	NA	NA	736	157	96	2564	361	2790	0	86	3088	11	2143	1169	177	959	462	283	379	65	660	207	34	34	215	144	843	48	113	199	188	160	66	76	55	40	257	295	162	159	106	21	186	17	NA	99	165	36
ENSMUSG00000106264	34	12	6	1	19	14	18	0	NA	NA	6	1	0	20	5	29	0	0	20	0	17	8	2	9	2	2	4	0	9	1	0	1	1	1	7	0	1	3	3	3	1	0	1	0	3	0	3	1	1	0	1	0	NA	1	1	0
ENSMUSG00000088464	0	0	0	0	0	0	0	0	NA	NA	0	0	0	0	0	0	0	0	0	0	0	0	0	0	0	0	0	0	0	0	0	0	0	0	0	0	0	0	0	0	0	0	0	0	0	0	0	0	0	0	0	0	NA	0	0	0
ENSMUSG00000072964	27724	15974	4034	279	15690	6183	14543	352	NA	NA	5474	1361	1041	20207	3253	20632	67	884	24332	108	15958	9638	1068	7992	3794	2159	3074	291	5125	1436	303	172	2118	955	5867	526	661	1109	1464	1223	639	634	516	213	2141	2617	1125	1233	830	232	1385	102	NA	985	943	417
ENSMUSG00000072966	4123	2262	609	25	2088	901	2101	73	NA	NA	782	201	212	3028	476	2891	7	164	3565	25	2247	1334	177	1161	543	318	444	54	803	245	32	38	310	148	830	63	69	167	194	160	71	105	57	38	353	400	123	188	112	32	198	15	NA	108	118	51
ENSMUSG00000083223	156	93	23	2	98	54	73	3	NA	NA	25	9	2	117	10	128	0	3	110	1	84	57	4	44	27	11	16	2	26	5	2	2	19	6	31	4	3	6	13	9	4	2	0	1	15	12	6	7	5	0	9	0	NA	5	2	5
ENSMUSG00000048040	866	477	164	1	396	195	363	9	NA	NA	145	39	16	582	76	693	2	1	777	2	544	250	50	255	87	51	57	18	156	74	10	20	28	76	278	18	34	0	33	31	14	10	16	13	67	125	20	35	24	6	68	13	NA	31	17	13
ENSMUSG00000048355	1118	566	185	6	666	256	627	22	NA	NA	248	27	55	775	121	817	0	77	780	6	517	437	42	384	175	112	96	14	168	53	9	4	81	75	243	3	18	30	65	31	2	5	41	21	105	125	10	59	26	1	58	0	NA	15	19	5
ENSMUSG00000042750	1501	875	292	24	1041	332	789	20	NA	NA	289	113	37	1006	203	1104	12	48	1292	15	883	595	69	321	224	86	143	16	277	73	21	16	99	37	367	47	35	44	177	67	60	7	22	7	80	107	40	68	66	0	69	16	NA	55	52	9
ENSMUSG00000057000	4134	2534	575	68	2316	798	1972	48	NA	NA	833	180	178	2932	456	2915	19	138	3474	12	2483	1378	158	1122	592	348	475	46	705	190	37	38	334	150	896	49	80	130	267	161	94	64	81	31	343	421	196	157	145	36	192	11	NA	180	100	55
ENSMUSG00000087553	3781	2416	611	40	2142	834	1961	33	NA	NA	659	187	185	2627	488	2799	10	136	3502	9	2115	1301	115	1043	568	327	429	72	774	209	47	37	255	133	892	70	116	145	261	165	90	81	81	42	277	337	170	167	124	24	200	10	NA	139	111	52
ENSMUSG00000047844	1123	774	196	22	641	226	508	21	NA	NA	206	42	42	787	100	851	14	64	1059	1	676	401	45	343	119	88	174	1	345	29	5	0	80	1	325	35	40	47	96	66	60	3	16	0	66	74	70	81	28	17	41	15	NA	58	18	23
ENSMUSG00000051579	2412	1416	347	12	1358	458	1216	45	NA	NA	512	129	98	1737	337	1952	1	65	2124	6	1731	833	117	597	323	197	300	28	475	121	34	20	249	82	523	53	102	78	107	75	46	73	62	29	181	232	108	146	59	24	161	12	NA	61	61	19
ENSMUSG00000098493	52	36	7	1	34	12	30	0	NA	NA	14	4	6	30	8	51	2	1	47	0	26	18	4	21	7	4	5	1	19	5	0	0	6	0	16	1	0	4	2	4	1	1	0	0	2	3	3	3	2	1	0	0	NA	3	0	2
ENSMUSG00000054034	1166	714	152	26	794	248	693	39	NA	NA	256	73	41	930	163	927	9	33	1262	2	794	499	52	446	247	106	109	18	207	73	23	23	65	39	315	28	19	64	69	31	29	55	25	16	76	100	47	50	22	20	73	5	NA	35	31	14
ENSMUSG00000050071	1363	902	223	54	755	289	667	1	NA	NA	185	56	13	918	205	1042	0	56	1167	12	764	437	6	401	234	173	129	11	256	86	18	2	104	44	354	27	22	49	70	72	26	4	51	0	96	116	28	20	26	1	51	0	NA	36	67	29
ENSMUSG00000079428	3785	2308	592	65	2184	836	2071	44	NA	NA	644	196	162	2808	545	3070	6	163	3486	17	2237	1362	102	1063	614	397	348	44	745	218	47	6	243	152	889	73	73	202	251	180	98	70	91	24	281	362	140	148	105	38	200	16	NA	163	143	52
ENSMUSG00000042712	1442	903	202	4	922	270	591	14	NA	NA	285	54	65	1161	225	982	0	29	1366	1	949	541	32	376	219	121	167	23	202	74	37	1	105	64	407	15	31	73	109	46	31	45	34	7	74	120	53	74	14	17	99	1	NA	104	48	25
ENSMUSG00000046432	1642	904	191	6	896	271	740	32	NA	NA	254	43	71	1109	243	1123	0	38	1227	12	820	552	26	433	205	109	143	8	332	93	9	22	116	15	368	54	27	55	48	82	48	16	21	14	141	164	91	106	33	9	44	12	NA	46	57	20
ENSMUSG00000065719	37	18	4	0	19	8	17	0	NA	NA	11	1	2	35	6	48	0	1	36	1	23	18	2	16	6	4	8	0	5	4	0	0	2	0	9	0	0	4	4	5	1	3	0	0	3	4	1	4	2	0	3	0	NA	0	0	1
ENSMUSG00000083470	828	507	154	17	535	174	418	12	NA	NA	129	69	21	608	116	699	0	27	847	0	544	387	42	308	126	77	63	9	167	47	5	10	53	57	258	19	43	30	53	22	21	3	27	15	80	101	36	29	22	13	56	3	NA	10	10	10
ENSMUSG00000083324	252	145	40	0	136	53	147	2	NA	NA	60	4	4	196	20	178	0	16	263	0	172	96	14	82	36	37	29	1	50	12	2	0	18	9	58	3	5	5	20	21	10	1	5	4	17	17	18	9	6	2	5	0	NA	14	13	2
ENSMUSG00000083162	96	67	22	2	46	25	50	0	NA	NA	17	3	6	93	16	78	0	2	79	0	74	34	3	24	11	5	9	1	9	7	2	1	10	3	24	1	5	4	4	10	2	4	2	3	4	10	5	6	0	0	6	0	NA	2	4	0
ENSMUSG00000084216	392	237	75	8	235	49	225	6	NA	NA	85	8	8	288	45	344	2	13	354	0	266	168	19	120	72	37	40	0	99	25	6	0	44	8	121	8	4	18	15	12	10	8	15	4	27	53	17	9	12	2	17	1	NA	8	14	12
ENSMUSG00000084245	484	365	81	6	250	73	245	3	NA	NA	74	26	16	415	66	419	0	22	449	0	285	158	23	131	62	39	53	4	99	45	1	1	26	13	104	11	10	23	52	30	21	5	1	5	29	68	22	6	24	3	24	0	NA	15	46	27
ENSMUSG00000082261	501	367	70	5	349	116	241	10	NA	NA	80	25	27	404	47	386	0	22	448	0	325	192	11	142	66	43	48	6	55	26	14	0	30	11	121	26	9	27	27	17	3	8	20	1	46	43	17	11	16	0	22	6	NA	9	5	12
ENSMUSG00000083517	287	179	39	3	205	65	189	8	NA	NA	55	15	17	194	21	240	0	16	268	0	154	92	0	125	28	21	47	2	40	12	6	3	14	13	42	14	12	12	21	16	12	9	8	10	19	13	12	10	4	2	25	4	NA	18	5	2
ENSMUSG00000081507	17	3	0	0	14	3	4	0	NA	NA	1	2	3	12	0	8	0	0	5	0	8	4	0	5	2	4	0	0	0	0	1	0	1	2	2	1	0	0	0	3	2	0	2	0	2	2	2	0	1	0	1	0	NA	0	0	0
ENSMUSG00000096589	3	2	0	0	3	1	0	1	NA	NA	0	0	0	2	0	0	0	0	4	0	0	2	0	1	0	0	0	0	2	0	0	0	2	0	0	0	0	0	0	0	0	0	0	0	0	0	0	0	0	0	0	0	NA	0	0	0
ENSMUSG00000095327	20	29	11	0	13	3	16	1	NA	NA	5	1	0	23	2	29	0	0	24	0	12	15	1	6	3	1	2	0	9	1	0	0	1	1	5	0	1	1	0	4	0	0	0	0	5	1	1	1	2	0	4	0	NA	0	1	0
ENSMUSG00000082358	188	92	23	10	93	23	105	3	NA	NA	24	17	1	104	22	159	0	8	173	1	99	60	9	42	11	10	6	2	15	14	1	0	13	6	45	4	2	16	15	23	1	0	3	8	7	26	6	3	0	0	3	0	NA	8	3	2
ENSMUSG00000081286	130	54	27	2	85	20	66	0	NA	NA	21	7	5	100	14	88	0	6	118	2	71	42	2	47	15	11	14	5	23	6	1	2	10	3	27	3	5	4	1	2	3	3	2	0	9	17	3	9	3	1	8	3	NA	3	3	5
ENSMUSG00000057439	20207	11433	2973	234	11830	4213	10494	301	NA	NA	3836	911	690	14263	2230	15422	51	580	17450	52	11390	6629	817	5301	2702	1718	2101	172	3561	1105	269	158	1546	657	4638	402	412	775	1079	880	470	470	323	166	1596	2083	662	792	618	177	988	66	NA	801	641	271
ENSMUSG00000082021	491	222	69	11	241	101	222	4	NA	NA	85	23	11	323	50	319	2	21	392	0	209	146	18	118	74	40	40	5	94	19	13	6	50	28	72	13	4	20	34	23	5	15	11	0	31	57	23	21	9	0	23	3	NA	22	14	8
ENSMUSG00000031424	2610	1529	390	31	1558	538	1357	29	NA	NA	468	96	75	1724	321	2102	5	60	2325	6	1503	835	117	738	354	197	236	20	479	169	18	18	207	85	561	42	50	83	132	132	57	61	54	20	170	245	96	94	74	29	118	6	NA	93	103	30
ENSMUSG00000083828	464	275	90	4	303	97	299	2	NA	NA	84	28	26	358	73	323	0	7	420	4	295	190	25	122	85	35	43	3	81	30	5	3	28	5	87	6	6	26	12	18	18	8	9	6	35	63	22	34	11	5	24	0	NA	22	20	8
ENSMUSG00000082504	189	131	24	2	58	37	92	6	NA	NA	48	9	9	131	15	146	3	6	151	0	114	80	5	42	33	14	11	0	28	6	4	0	13	8	53	3	3	12	10	5	0	0	4	0	11	31	8	7	8	0	6	0	NA	7	5	0
ENSMUSG00000095702	43	28	7	0	31	10	32	0	NA	NA	6	2	2	19	10	38	0	0	48	1	34	17	2	12	9	3	4	0	10	1	0	0	3	3	16	2	0	4	2	1	2	2	1	0	9	4	4	3	1	0	1	0	NA	0	3	1
ENSMUSG00000082421	379	249	66	6	198	108	218	4	NA	NA	53	27	5	280	44	261	0	12	351	1	278	109	29	120	85	45	34	8	58	30	3	4	30	12	64	16	1	15	30	23	14	7	13	2	32	39	10	5	9	3	21	3	NA	16	16	6
ENSMUSG00000044550	19728	11259	2651	223	10804	4429	10213	301	NA	NA	3374	965	756	13800	2173	14930	37	585	17338	53	11168	6815	879	5347	2764	1660	1971	189	3310	1038	223	126	1495	616	4244	448	469	808	1081	927	507	457	429	175	1390	1925	755	852	571	121	926	64	NA	746	692	332
ENSMUSG00000080874	58	27	9	1	37	12	21	0	NA	NA	7	4	4	33	9	34	0	1	46	0	29	20	4	16	7	6	7	0	7	3	0	1	4	2	9	0	1	2	4	2	0	1	0	0	2	4	0	2	3	1	1	0	NA	3	1	0
ENSMUSG00000088864	0	0	0	0	0	0	0	0	NA	NA	0	0	0	0	0	0	0	0	0	0	0	0	0	0	0	0	0	0	0	0	0	0	0	0	0	0	0	0	0	0	0	0	0	0	0	0	0	0	0	0	0	0	NA	0	0	0
ENSMUSG00000049536	2441	1451	342	8	1610	586	1281	33	NA	NA	551	91	99	1796	291	2065	15	139	2074	2	1565	754	110	756	370	184	227	34	307	168	45	16	207	93	638	79	61	130	134	150	85	78	37	18	172	212	82	118	88	17	165	13	NA	80	128	34
ENSMUSG00000031422	6970	4136	990	104	3688	1479	3582	160	NA	NA	1135	364	208	4620	967	5741	30	208	6208	19	4090	2439	309	1933	1101	464	690	90	1087	353	84	69	485	345	1792	121	172	300	528	389	238	144	109	85	468	795	201	271	203	41	345	28	NA	330	276	118
ENSMUSG00000087368	22254	12679	3164	257	12330	4792	11543	346	NA	NA	4089	1001	747	15830	2321	17162	71	719	19553	81	13073	7504	885	6293	3377	1722	2117	256	3652	1128	183	188	1521	805	5210	442	554	752	1299	1193	575	405	450	217	1561	2051	861	831	576	174	1129	62	NA	718	793	306
ENSMUSG00000018595	6174	3606	788	54	3425	1292	3121	85	NA	NA	1194	272	204	4385	599	5004	12	208	5425	21	3683	2053	284	1774	905	502	585	70	1056	334	52	46	480	223	1372	143	192	214	356	310	131	143	101	42	418	536	246	290	164	59	334	17	NA	141	219	99
ENSMUSG00000082214	652	346	139	14	301	108	354	9	NA	NA	74	25	25	395	69	417	2	16	505	0	379	209	15	126	117	40	44	8	97	34	0	2	15	7	164	12	15	14	25	36	24	8	28	8	44	61	23	4	23	0	23	0	NA	11	7	4
ENSMUSG00000031425	5280	3057	702	76	3091	1217	2830	67	NA	NA	1029	239	191	3741	600	4250	8	112	4610	16	2885	1779	206	1473	826	446	541	75	799	279	58	54	454	163	1153	120	129	208	298	217	130	113	92	48	409	525	187	230	165	33	268	10	NA	213	135	76
ENSMUSG00000043463	4083	2575	650	23	2401	914	1986	28	NA	NA	658	196	170	3001	389	3203	17	142	3589	12	2454	1261	222	1099	702	371	452	36	738	273	76	38	261	115	898	64	105	169	169	198	105	57	55	19	367	513	124	178	124	36	147	11	NA	142	127	53
ENSMUSG00000082563	277	146	37	0	149	51	127	3	NA	NA	62	8	13	161	27	199	0	23	269	0	160	103	6	60	49	27	43	15	30	15	9	0	18	9	56	0	5	6	18	7	4	4	0	0	25	25	8	8	18	6	15	0	NA	6	8	1
ENSMUSG00000080953	0	0	0	0	0	0	0	0	NA	NA	0	0	0	0	0	0	0	0	0	0	0	0	0	0	0	0	0	0	0	0	0	0	0	0	0	0	0	0	0	0	0	0	0	0	0	0	0	0	0	0	0	0	NA	0	0	0
ENSMUSG00000048155	2151	1102	326	12	1240	480	1176	33	NA	NA	320	96	73	1594	207	1660	0	101	1773	0	1204	666	94	595	342	257	238	41	374	104	28	7	118	61	471	41	79	82	84	104	98	35	29	35	146	220	105	51	62	16	90	0	NA	102	64	25
ENSMUSG00000081295	1302	842	232	11	702	272	748	34	NA	NA	296	93	60	1024	146	1009	3	32	1234	17	733	467	84	385	175	110	137	4	257	127	26	10	73	50	309	38	25	68	43	58	47	27	16	3	96	124	60	48	40	10	48	0	NA	49	50	13
ENSMUSG00000072955	7027	3816	998	106	4065	1590	3631	111	NA	NA	1354	313	313	5215	735	5373	30	249	6101	23	4170	2481	301	1863	938	558	761	122	1196	395	75	68	450	227	1539	149	161	323	386	301	202	155	177	38	527	694	189	324	189	67	394	15	NA	283	247	158
ENSMUSG00000089996	6271	3370	872	88	3667	1401	3266	85	NA	NA	1204	271	271	4655	666	4769	28	214	5454	22	3675	2186	266	1662	833	474	650	112	1031	360	69	55	412	215	1361	125	141	278	345	263	184	137	168	38	492	627	167	271	161	53	345	14	NA	254	216	141
ENSMUSG00000089768	1017	596	151	21	547	251	516	25	NA	NA	222	62	57	808	105	846	3	43	927	1	664	419	45	273	177	105	126	22	206	43	10	15	66	29	255	23	32	59	66	46	24	24	22	0	54	83	32	73	35	20	67	1	NA	48	40	34
ENSMUSG00000044348	25103	13859	3726	319	13624	5178	12461	409	NA	NA	4610	1119	971	17530	2849	18586	87	690	20710	59	14777	8724	929	6723	3578	1868	2565	379	3807	1374	259	186	1825	879	5424	622	628	1015	1403	1109	662	553	533	250	1774	2468	816	1057	613	190	1128	69	NA	1061	816	417
ENSMUSG00000031428	3429	1768	560	42	1791	753	1888	49	NA	NA	549	151	157	2321	373	2605	10	92	2760	14	2040	1084	136	992	526	207	370	44	529	192	15	47	253	95	733	131	98	135	157	167	86	83	116	39	320	359	114	157	71	24	165	6	NA	121	119	45
ENSMUSG00000083445	104	54	15	4	58	24	49	1	NA	NA	12	2	3	80	13	60	0	3	75	0	63	36	4	23	18	9	8	0	8	8	3	0	5	2	16	4	1	6	4	7	4	2	1	0	5	8	4	4	5	0	8	0	NA	10	4	0
ENSMUSG00000042595	12264	7176	1818	180	7233	2754	6231	175	NA	NA	2400	560	488	9022	1381	9457	16	363	10250	39	7164	4428	511	3384	1826	1017	1243	126	1985	637	200	97	1074	474	2570	222	333	450	623	648	366	242	283	121	990	1185	393	597	351	119	629	56	NA	482	361	230
ENSMUSG00000089191	75	60	20	2	49	14	38	0	NA	NA	20	9	2	64	6	85	0	7	68	0	55	40	0	31	10	9	16	0	12	4	3	0	4	0	27	3	2	2	2	0	3	5	6	0	10	7	4	5	2	0	3	0	NA	2	2	4
ENSMUSG00000080718	1485	806	317	60	719	265	744	16	NA	NA	247	67	89	1114	128	1043	6	52	1105	1	898	506	67	319	190	81	131	17	263	68	3	8	68	20	228	37	10	28	71	74	42	6	19	9	104	163	26	77	31	7	72	0	NA	89	33	60
ENSMUSG00000084086	944	505	112	12	502	139	435	9	NA	NA	145	20	32	703	86	696	0	48	808	0	577	268	48	211	101	79	84	12	126	51	17	4	65	27	177	33	22	25	58	39	29	6	14	2	67	94	33	59	14	5	71	0	NA	42	19	22
ENSMUSG00000081938	54	23	4	0	17	8	17	0	NA	NA	8	3	0	28	3	14	0	7	18	0	14	33	1	21	7	1	0	5	2	5	0	0	0	0	16	0	0	1	2	1	0	0	0	0	0	0	0	0	0	0	1	0	NA	0	0	0
ENSMUSG00000095988	39	20	0	0	17	15	12	5	NA	NA	16	14	0	21	6	16	0	0	58	1	37	17	1	13	6	12	0	0	6	0	0	0	0	0	3	1	0	0	0	11	0	0	11	0	10	7	2	0	0	0	0	0	NA	5	0	6
ENSMUSG00000095591	67	17	6	0	15	15	23	0	NA	NA	0	6	0	29	10	25	0	6	48	0	65	14	0	0	0	0	5	0	12	0	0	0	4	0	4	0	6	0	0	9	6	6	1	0	0	8	5	6	0	0	0	0	NA	0	7	0
ENSMUSG00000082011	877	402	121	20	436	178	354	6	NA	NA	164	27	23	518	94	577	1	16	695	0	434	327	33	257	136	57	56	7	136	27	9	7	51	25	163	4	16	51	45	30	18	3	12	3	74	91	22	44	12	6	34	0	NA	25	29	4
ENSMUSG00000083493	207	76	24	0	122	50	100	3	NA	NA	33	3	4	138	28	144	2	5	159	0	130	65	11	51	27	21	10	4	42	10	5	3	13	1	28	6	1	4	12	1	5	9	3	0	15	28	4	12	4	2	12	0	NA	18	5	4
ENSMUSG00000023443	10065	5726	1460	148	6040	2045	4686	114	NA	NA	1756	560	435	7452	1325	7826	20	349	9272	61	5951	3126	435	2919	1469	782	1056	83	1851	472	47	63	869	226	2257	190	238	524	669	690	228	251	171	89	722	1026	344	330	261	121	626	97	NA	285	358	115
ENSMUSG00000082696	1094	648	169	16	650	286	665	9	NA	NA	226	35	31	863	145	937	4	50	1012	4	618	391	56	272	151	108	101	10	176	70	22	12	86	34	225	24	29	33	43	57	23	17	14	12	98	104	42	39	25	13	51	6	NA	32	28	35
ENSMUSG00000081349	638	378	72	19	401	136	331	10	NA	NA	161	47	33	514	103	532	0	16	563	5	417	253	50	196	124	68	52	14	86	49	14	5	32	22	160	10	16	16	50	32	15	8	15	0	93	44	31	36	18	7	33	13	NA	14	30	14
ENSMUSG00000065095	0	0	0	0	0	0	0	0	NA	NA	0	0	0	0	0	0	0	0	0	0	0	0	0	0	0	0	0	0	0	0	0	0	0	0	0	0	0	0	0	0	0	0	0	0	0	0	0	0	0	0	0	0	NA	0	0	0
ENSMUSG00000082955	1961	1127	242	21	1267	392	986	22	NA	NA	377	94	81	1404	264	1626	9	58	1729	19	1195	717	94	542	249	156	185	38	324	92	18	0	153	91	439	55	81	50	97	71	53	56	50	22	199	198	58	106	32	32	67	3	NA	81	62	24
ENSMUSG00000059203	217787	126907	32410	2770	126276	46981	115633	3171	NA	NA	41904	9290	8422	156123	25192	169165	649	6303	186865	714	125846	74784	8931	59778	31583	18469	22287	2334	37957	11573	2644	1609	15850	7313	48524	4858	5479	8787	12071	9448	5600	4833	4050	1594	16122	21604	8246	9437	6535	1699	10801	834	NA	9111	7169	3344
ENSMUSG00000082135	290	205	53	2	189	76	160	2	NA	NA	69	10	8	254	43	255	0	16	255	0	212	110	16	115	45	34	38	1	59	23	7	3	21	9	80	10	7	12	19	16	9	2	6	6	29	44	7	13	13	4	15	1	NA	11	15	2
ENSMUSG00000087961	35	25	6	1	32	9	33	3	NA	NA	8	2	4	43	10	55	0	0	57	0	37	16	3	10	17	4	8	0	10	3	0	0	5	2	17	0	0	4	5	3	1	0	2	1	3	3	0	4	2	0	2	0	NA	1	2	1
ENSMUSG00000084118	0	0	0	0	0	0	0	0	NA	NA	0	0	0	0	0	0	0	0	0	0	0	0	0	0	0	0	0	0	0	0	0	0	0	0	0	0	0	0	0	0	0	0	0	0	0	0	0	0	0	0	0	0	NA	0	0	0
ENSMUSG00000089382	0	0	0	0	0	0	0	0	NA	NA	0	0	0	0	0	0	0	0	0	0	0	0	0	0	0	0	0	0	0	0	0	0	0	0	0	0	0	0	0	0	0	0	0	0	0	0	0	0	0	0	0	0	NA	0	0	0
ENSMUSG00000071686	640	332	121	11	320	152	352	3	NA	NA	150	23	28	418	90	461	4	15	562	0	396	192	32	164	135	49	68	10	106	26	8	6	39	28	176	11	15	41	40	32	28	6	14	0	30	67	27	31	17	7	32	2	NA	16	19	8
ENSMUSG00000065321	121	72	21	0	47	31	69	1	NA	NA	27	6	6	76	13	93	7	2	97	0	48	41	2	26	13	6	15	0	26	9	1	1	8	1	23	0	2	4	10	3	6	2	9	3	9	12	3	7	6	0	4	0	NA	5	2	3
ENSMUSG00000087832	115	42	22	3	75	24	44	2	NA	NA	18	11	5	77	16	84	0	2	116	0	45	20	6	26	20	5	10	1	10	10	2	0	4	2	22	2	1	2	6	1	3	3	2	0	9	15	1	0	6	1	1	0	NA	1	2	1
ENSMUSG00000081017	364	174	46	5	215	80	149	5	NA	NA	69	7	3	246	64	272	0	7	325	2	224	127	7	78	48	31	26	3	45	14	7	3	19	7	81	5	8	13	19	18	3	12	7	3	22	36	8	15	14	5	16	2	NA	13	19	2
ENSMUSG00000083053	1181	718	167	3	726	232	612	6	NA	NA	265	41	39	858	135	877	0	37	948	2	623	406	39	302	181	105	102	7	200	51	15	2	94	49	258	13	24	51	69	35	33	11	23	3	85	120	17	76	40	1	66	5	NA	56	42	9
ENSMUSG00000052854	27774	16173	4068	373	16516	6247	15242	420	NA	NA	5166	1165	1085	20300	3236	22409	72	717	23264	79	16606	9556	1118	7933	3858	2247	2881	383	5258	1524	381	204	2065	920	5980	612	655	1022	1680	1218	822	696	596	256	2076	2822	907	1227	806	199	1391	128	NA	1208	1012	437
ENSMUSG00000031271	998	613	164	16	581	206	527	6	NA	NA	146	57	30	729	115	784	1	30	871	7	641	385	46	260	123	70	122	10	179	54	11	1	62	27	239	23	25	40	48	49	31	20	23	10	66	130	39	52	25	16	48	6	NA	56	32	17
ENSMUSG00000031270	939	578	144	15	586	211	520	13	NA	NA	197	50	42	787	111	790	8	47	866	4	568	323	45	271	141	85	81	9	164	59	17	12	72	21	220	20	24	36	62	28	36	13	11	7	59	89	41	44	23	11	51	3	NA	58	41	8
ENSMUSG00000042525	1524	809	174	26	873	356	994	2	NA	NA	239	67	59	1182	126	888	3	47	1552	0	893	503	61	424	211	169	99	15	241	57	17	3	94	41	418	26	39	71	45	52	57	38	37	20	92	114	100	58	90	30	65	0	NA	71	38	27
ENSMUSG00000083180	86	78	19	4	72	26	47	0	NA	NA	17	6	5	79	8	66	2	0	90	0	50	24	8	32	14	12	12	0	22	2	2	0	12	7	32	0	4	3	5	7	4	3	0	1	4	9	2	4	3	2	3	0	NA	4	2	5
ENSMUSG00000042515	11443	6500	1499	144	6555	2610	6180	170	NA	NA	2126	561	424	8209	1199	8732	32	346	10036	32	6613	3926	448	3766	1591	878	1205	183	1957	598	122	30	824	301	2484	292	277	459	630	444	233	274	274	80	952	1088	525	498	332	66	578	48	NA	517	438	199
ENSMUSG00000086807	35562	20036	4926	471	21292	8101	18626	496	NA	NA	6480	1608	1240	25550	3965	26836	105	986	30626	87	20269	11821	1599	10123	4783	2807	3516	454	5887	1978	429	182	2548	1195	7802	825	852	1553	2146	1410	887	791	667	259	2564	3600	1331	1464	1004	289	1728	166	NA	1573	1426	613
ENSMUSG00000081869	526	279	57	20	350	145	232	3	NA	NA	111	20	31	338	45	402	1	11	460	0	275	175	40	171	73	61	51	10	105	27	1	0	35	24	163	7	22	31	26	12	25	13	6	3	40	24	23	22	17	0	35	0	NA	10	30	6
ENSMUSG00000051257	1906	1022	252	38	1196	424	1164	41	NA	NA	302	95	56	1462	270	1380	0	73	1703	14	1155	642	62	568	259	168	158	53	299	100	3	19	141	88	402	32	45	101	173	57	26	59	27	26	112	228	78	53	47	29	134	8	NA	119	100	61
ENSMUSG00000084205	909	516	93	15	714	213	535	18	NA	NA	229	54	15	753	97	831	8	22	851	2	587	293	39	213	132	87	85	14	151	48	26	7	62	33	178	20	25	35	82	42	29	39	5	13	67	115	47	33	29	24	23	0	NA	36	29	25
ENSMUSG00000042498	16672	9505	2546	206	9763	3499	8793	213	NA	NA	3193	735	707	11937	1897	12861	54	525	14041	53	9374	5562	651	4532	2135	1392	1622	188	2761	918	172	165	1206	551	3491	334	391	624	841	691	403	379	341	100	1287	1684	668	736	582	126	797	59	NA	707	540	238
ENSMUSG00000031438	35459	19369	5470	513	19778	7452	18143	548	NA	NA	6855	1513	1431	23983	4034	26146	96	883	28942	77	19775	11580	1422	9863	4745	3006	3208	424	6030	1744	321	307	2548	1324	7565	808	823	1386	1676	1571	890	695	554	204	2421	3576	1388	1425	1184	252	1662	145	NA	1311	1117	450
ENSMUSG00000084645	118	82	15	0	74	23	58	1	NA	NA	32	5	3	82	11	118	0	4	104	0	87	51	0	57	10	10	11	3	24	3	1	0	12	9	34	6	0	0	8	6	9	2	2	0	23	8	4	6	18	0	4	0	NA	3	0	1
ENSMUSG00000082018	325	173	38	6	175	66	148	1	NA	NA	61	8	19	206	52	272	1	7	263	1	172	130	11	87	38	24	40	1	44	23	3	0	29	13	75	13	5	19	18	8	2	5	3	2	15	28	15	15	15	3	15	3	NA	10	9	4
ENSMUSG00000042473	19805	11399	3094	251	11302	4471	10455	226	NA	NA	3691	901	781	14065	2303	15338	41	596	17416	59	11401	6844	823	5547	2712	1565	1773	230	3393	1045	219	119	1533	686	4291	426	555	820	1091	974	505	364	356	149	1514	2085	791	835	654	152	964	109	NA	699	705	304
ENSMUSG00000098559	930	554	147	6	585	187	609	25	NA	NA	188	17	39	759	124	833	0	22	936	0	602	350	38	331	152	73	85	11	181	50	15	13	50	35	161	20	47	31	49	52	40	17	4	7	101	108	50	43	23	4	51	3	NA	26	22	13
ENSMUSG00000072945	1680	889	230	15	875	292	770	11	NA	NA	259	79	63	1066	197	1117	6	51	1324	8	897	531	53	409	219	117	136	7	298	90	17	25	99	50	398	22	48	51	100	78	32	33	24	8	106	142	58	104	38	14	63	7	NA	68	37	15
ENSMUSG00000081018	0	0	0	0	0	0	0	0	NA	NA	0	0	0	0	0	0	0	0	0	0	0	0	0	0	0	0	0	0	0	0	0	0	0	0	0	0	0	0	0	0	0	0	0	0	0	0	0	0	0	0	0	0	NA	0	0	0
ENSMUSG00000047230	5563	3623	928	102	3275	1260	3120	104	NA	NA	1111	251	201	4414	748	4639	5	151	5083	23	3556	2011	252	1467	753	508	637	35	1074	341	52	55	479	166	1231	145	138	208	413	260	203	120	100	20	455	515	215	228	153	34	265	24	NA	167	174	77
ENSMUSG00000031434	22873	12825	3297	325	12973	4772	11546	316	NA	NA	4167	977	960	16190	2557	17600	49	644	19688	78	13208	7613	1143	5739	2946	1866	2293	211	3898	1096	263	136	1689	754	4919	529	468	793	1202	1054	509	434	359	182	1518	2021	919	950	647	187	1207	165	NA	749	724	303
ENSMUSG00000031433	32884	19126	5044	429	19124	7049	17096	387	NA	NA	6232	1426	1271	23722	3701	24842	129	864	28197	92	19021	11306	1272	8753	4591	2992	3227	428	6009	1679	340	228	2369	949	7203	756	829	1212	1842	1455	786	661	583	239	2276	3120	1306	1340	834	228	1750	162	NA	1226	1008	483
ENSMUSG00000081374	374	199	45	8	191	81	190	3	NA	NA	63	6	14	203	30	216	2	1	249	0	188	97	17	97	45	23	32	5	50	25	8	0	17	14	46	9	15	12	28	13	7	1	4	0	24	22	7	16	8	6	17	3	NA	11	15	16
ENSMUSG00000072944	22879	13206	3071	264	12192	4811	11692	342	NA	NA	4482	992	791	16023	2697	17258	42	533	19374	90	13210	7489	837	6140	3085	1874	1870	272	4015	1331	197	128	1581	624	5079	618	550	1001	1237	1002	664	402	397	126	1715	2249	976	836	559	158	1148	105	NA	817	628	325
ENSMUSG00000042433	10838	6182	1620	142	5981	2371	5697	134	NA	NA	2052	431	415	7696	1220	8190	38	329	9372	36	6284	3498	437	2922	1598	976	976	131	1929	594	119	61	793	364	2306	251	254	441	567	497	314	194	202	101	830	987	409	465	280	138	605	40	NA	467	304	135
ENSMUSG00000081761	337	187	57	2	190	75	173	2	NA	NA	62	19	7	217	45	226	0	12	302	0	197	89	17	88	54	27	21	4	50	26	10	4	14	4	70	5	13	12	14	14	8	3	8	0	26	28	13	20	14	5	12	6	NA	12	10	4
ENSMUSG00000086441	29728	16992	4176	351	16552	6214	15183	381	NA	NA	5670	1162	1170	20674	3612	21491	104	814	25476	113	16685	9624	1142	7805	4061	2441	2993	328	5178	1502	381	234	2234	1036	6309	723	562	1282	1516	1401	714	584	528	232	2218	2693	1141	1237	786	250	1493	102	NA	1177	1030	456
ENSMUSG00000093102	0	0	0	0	0	0	0	0	NA	NA	0	0	0	0	0	0	0	0	0	0	0	0	0	0	0	0	0	0	0	0	0	0	0	0	0	0	0	0	0	0	0	0	0	0	0	0	0	0	0	0	0	0	NA	0	0	0
ENSMUSG00000042425	37626	21684	5578	546	21419	8008	18725	459	NA	NA	6982	1664	1472	26110	4050	28457	94	1135	31779	117	21491	12812	1621	10077	5325	3158	3769	484	6515	2134	431	342	2906	1323	7944	986	873	1556	2144	1636	824	772	673	321	2548	3671	1356	1656	991	264	1863	131	NA	1308	1297	622
ENSMUSG00000082031	1155	599	155	8	633	202	541	7	NA	NA	204	59	11	727	87	731	0	27	844	5	632	342	46	262	208	55	136	30	153	34	9	7	67	15	153	21	5	29	74	45	23	24	17	6	105	82	67	39	25	5	51	2	NA	29	50	17
ENSMUSG00000031432	8924	5232	1308	63	5136	1932	4252	96	NA	NA	1645	241	337	6104	981	6643	8	239	7595	4	5003	3212	299	2335	1264	749	816	152	1776	433	125	71	876	361	2032	206	201	405	576	429	255	178	152	87	730	866	392	399	291	68	422	71	NA	433	432	215
ENSMUSG00000031431	25815	14261	3735	284	13689	5325	13317	481	NA	NA	4579	877	1135	17233	2386	19321	50	546	20516	96	14692	8398	904	6897	3560	2226	2260	251	4343	1332	302	119	2041	715	5593	484	685	953	1308	1172	592	467	490	224	1899	2368	959	912	617	162	1150	60	NA	932	782	295
ENSMUSG00000081408	325	201	62	8	192	99	254	29	NA	NA	63	10	25	219	28	182	0	2	343	9	191	111	14	58	65	30	68	5	68	28	1	2	16	20	86	3	9	9	18	31	6	2	5	1	10	37	27	10	21	10	7	0	NA	20	0	2
ENSMUSG00000084683	348	227	56	9	202	93	220	5	NA	NA	39	16	23	247	37	362	2	20	334	0	196	120	16	126	41	33	51	9	73	16	0	7	39	9	72	7	19	3	6	7	16	11	4	6	14	30	15	24	17	0	2	0	NA	17	13	0
ENSMUSG00000000266	34381	19264	5146	418	19021	7021	17291	404	NA	NA	6400	1345	1303	23771	3823	25712	101	1080	28748	79	19251	11595	1441	9941	4640	2894	3231	412	6256	1917	392	180	2318	1141	7389	802	810	1490	2150	1500	772	801	560	292	2611	3443	1524	1348	1025	280	1536	154	NA	1205	1000	444
ENSMUSG00000089437	0	0	0	0	0	0	0	0	NA	NA	0	0	0	0	0	0	0	0	0	0	0	0	0	0	0	0	0	0	0	0	0	0	0	0	0	0	0	0	0	0	0	0	0	0	0	0	0	0	0	0	0	0	NA	0	0	0
ENSMUSG00000085146	5926	3499	870	60	3309	1216	3111	66	NA	NA	1128	227	233	4041	680	4565	25	191	5028	16	3455	1998	309	1636	879	481	659	76	933	326	77	27	563	180	1382	184	163	235	318	301	140	147	107	62	377	536	232	275	187	54	295	23	NA	258	179	98
ENSMUSG00000083646	3391	1985	499	39	2066	826	1831	56	NA	NA	603	186	131	2194	460	2752	11	128	3184	36	1846	1073	144	1048	349	245	347	49	641	211	33	35	239	76	791	77	43	168	212	147	107	93	70	49	277	350	95	250	95	6	209	19	NA	182	128	76
ENSMUSG00000042386	4220	2168	579	64	2243	789	1919	56	NA	NA	845	141	190	2678	447	3033	3	100	3390	3	2268	1238	153	1189	468	319	451	11	579	240	39	27	319	191	850	95	67	157	169	112	83	67	98	19	274	420	145	178	79	42	191	11	NA	130	116	41
ENSMUSG00000082165	1460	828	159	10	822	371	580	9	NA	NA	259	61	55	858	210	1135	0	27	953	0	796	366	61	510	200	107	142	13	300	47	10	32	73	68	310	34	45	54	52	123	32	21	32	19	84	91	86	69	48	8	109	0	NA	63	33	12
ENSMUSG00000031430	7944	4461	1201	79	4601	1740	4219	121	NA	NA	1448	338	295	5351	886	6099	21	229	6699	25	4370	2721	335	1997	1037	703	792	76	1512	354	92	66	576	320	1722	214	187	360	419	362	193	174	156	68	563	825	276	324	242	47	423	35	NA	290	235	156
ENSMUSG00000031429	3740	1969	574	40	2128	732	2032	38	NA	NA	772	154	180	2693	344	2941	16	105	3282	10	1945	1339	183	1001	541	362	389	27	692	221	56	23	283	166	912	106	113	141	222	182	80	111	73	27	331	395	151	155	152	21	255	20	NA	127	121	50
ENSMUSG00000079418	12984	7167	2102	164	7550	2617	6781	174	NA	NA	2350	572	523	9161	1430	9762	39	372	11066	41	7370	4499	540	3421	1704	1037	1470	136	2358	658	143	89	1170	483	2767	324	283	544	692	576	341	316	281	101	903	1240	475	561	297	64	633	68	NA	520	500	175
ENSMUSG00000031273	65106	37161	9546	804	37667	14313	33905	819	NA	NA	12255	2829	2514	45701	7118	49507	156	1844	54847	177	37176	22986	2769	17371	8748	5220	6649	742	11596	3392	844	398	4875	2129	14843	1683	1694	2756	3628	3151	1676	1543	1237	520	4689	6246	2448	2802	1895	519	3315	199	NA	2499	2079	974
ENSMUSG00000081029	55	28	7	0	28	8	12	0	NA	NA	6	4	0	49	6	27	0	3	37	0	18	25	1	22	5	2	2	0	5	2	0	0	5	1	7	3	0	2	4	0	1	3	0	0	1	1	2	0	4	0	1	0	NA	1	1	2
ENSMUSG00000083710	763	376	115	13	303	165	333	9	NA	NA	145	30	13	435	56	595	0	17	594	2	397	216	43	175	111	40	67	13	121	28	4	0	71	25	165	22	8	38	44	32	11	13	7	12	60	63	34	18	27	2	50	0	NA	24	26	17
ENSMUSG00000082223	207	153	28	3	132	64	136	4	NA	NA	40	16	5	175	30	167	0	15	172	1	133	85	11	50	16	9	18	0	57	4	0	0	27	15	57	4	15	9	19	15	6	2	3	4	19	30	4	13	9	6	12	2	NA	7	2	17
ENSMUSG00000031274	36578	21441	4962	488	21013	7995	19349	462	NA	NA	7026	1590	1416	26429	3960	28249	83	1003	31421	138	21287	12985	1445	9846	5008	3025	3706	403	6402	1979	449	277	2646	1155	8081	872	918	1418	2173	1567	882	805	672	248	2585	3464	1355	1558	1026	313	1620	148	NA	1454	1248	580
ENSMUSG00000081217	263	154	32	8	164	48	120	1	NA	NA	56	7	6	162	23	230	0	1	273	0	163	102	17	63	39	15	34	3	50	6	10	4	30	1	58	10	6	16	5	23	2	2	8	0	17	20	11	18	9	3	5	0	NA	9	10	3
ENSMUSG00000081803	0	0	0	0	0	0	0	0	NA	NA	0	0	0	0	0	0	0	0	0	0	0	0	0	0	0	0	0	0	0	0	0	0	0	0	0	0	0	0	0	0	0	0	0	0	0	0	0	0	0	0	0	0	NA	0	0	0
ENSMUSG00000054667	13137	7954	1927	94	7146	2702	6385	149	NA	NA	2410	602	502	8580	1568	10019	8	230	10975	3	7553	4260	715	3388	1796	1025	1352	228	2355	717	161	96	1288	388	3036	312	353	586	773	467	278	301	218	65	809	1079	550	548	455	150	506	48	NA	414	373	210
ENSMUSG00000086426	2621	1523	446	0	1442	676	1224	39	NA	NA	592	130	100	1752	255	1962	0	68	2392	1	1486	765	145	696	275	174	211	84	507	123	13	11	179	89	713	51	66	55	182	102	4	81	85	48	172	233	57	89	86	4	123	16	NA	46	121	58
ENSMUSG00000083741	259	159	54	5	99	35	115	0	NA	NA	53	6	7	128	18	169	2	3	183	3	150	71	5	77	22	22	14	0	47	16	1	1	13	13	45	5	3	7	11	3	1	6	4	0	13	25	6	10	5	0	17	0	NA	4	7	0
ENSMUSG00000085466	105	57	16	4	51	12	63	3	NA	NA	21	0	0	68	17	61	0	2	66	0	58	27	7	38	11	7	14	0	19	4	2	0	6	2	18	1	0	2	6	1	2	4	2	0	6	5	2	2	4	0	3	1	NA	1	4	0
ENSMUSG00000081607	1334	834	250	28	821	254	760	23	NA	NA	273	51	42	1085	226	1217	2	56	1347	0	878	517	56	339	198	89	131	21	249	101	12	0	104	42	403	41	34	67	84	73	33	31	21	28	114	149	56	63	36	4	76	2	NA	19	44	27
ENSMUSG00000086907	1146	559	167	30	536	213	568	39	NA	NA	200	3	37	814	71	914	0	25	810	6	556	179	26	305	82	144	120	31	202	45	19	4	88	32	174	41	21	42	51	48	29	35	49	19	98	68	20	83	28	20	60	3	NA	68	94	6
ENSMUSG00000080775	1067	602	137	8	559	210	590	16	NA	NA	171	25	52	724	79	705	5	36	829	0	607	367	23	292	147	154	80	8	162	54	16	2	75	23	161	31	16	33	58	37	8	22	22	6	70	97	25	56	23	9	30	2	NA	37	24	9
ENSMUSG00000082291	378	196	47	0	193	87	205	0	NA	NA	68	10	12	261	14	275	0	23	265	0	217	106	18	85	56	17	35	2	80	7	6	0	37	10	57	7	14	13	28	11	7	12	6	0	17	39	20	8	7	0	28	0	NA	12	0	6
ENSMUSG00000083026	137	110	29	0	80	39	73	0	NA	NA	31	4	14	105	19	115	0	0	112	0	82	65	8	40	24	7	17	4	33	10	1	0	18	3	45	6	3	7	15	4	5	4	0	4	8	20	7	6	5	0	11	0	NA	10	4	6
ENSMUSG00000042282	29124	17145	4343	395	16599	6284	15103	399	NA	NA	5446	1228	1202	20708	3339	22847	92	806	25087	70	16794	9867	1218	8158	4172	2458	2740	380	5275	1365	400	217	2225	948	6542	568	751	1275	1666	1257	684	650	491	221	2004	2723	982	1213	806	228	1283	120	NA	1057	964	490
ENSMUSG00000082675	597	321	86	9	336	93	360	10	NA	NA	99	19	20	415	77	421	0	23	583	0	318	207	25	171	114	40	30	4	123	20	0	0	45	13	163	14	8	14	28	29	7	13	3	15	27	48	12	24	9	0	31	1	NA	10	25	5
ENSMUSG00000082890	134	60	23	0	71	31	54	0	NA	NA	16	7	2	83	17	110	0	4	90	0	67	39	8	23	12	8	11	1	18	7	0	3	11	3	23	2	4	7	4	5	2	2	1	0	5	5	5	4	1	0	6	0	NA	3	1	3
ENSMUSG00000042271	5412	3070	800	53	2992	1127	2916	78	NA	NA	977	197	236	3959	588	4273	23	174	4841	15	3103	1925	222	1904	785	508	481	84	963	334	63	57	410	151	1121	144	108	210	272	239	129	162	90	19	456	579	198	245	120	58	235	21	NA	253	197	90
ENSMUSG00000083311	606	340	97	10	403	114	346	11	NA	NA	64	44	42	501	87	433	0	10	505	5	297	173	36	167	77	85	37	25	131	25	5	2	55	27	164	7	25	32	39	53	10	17	2	5	86	90	39	40	12	14	23	0	NA	13	16	12
ENSMUSG00000090122	2621	1661	539	46	1848	521	1474	92	NA	NA	603	76	122	2159	287	2160	0	97	2443	0	1862	1129	102	635	452	203	339	31	491	177	22	8	178	127	660	69	132	146	242	137	45	99	88	6	162	317	156	86	62	19	140	16	NA	75	78	37
ENSMUSG00000031278	27228	16388	3999	399	15917	5757	13887	481	NA	NA	5046	1233	1081	19944	2969	21325	74	697	23270	90	15805	9556	1224	7552	3938	2436	2714	345	4535	1375	270	164	2071	936	5928	714	666	1100	1602	1260	613	596	515	199	2127	2621	1105	1183	830	231	1410	123	NA	1054	850	403
ENSMUSG00000082929	322	210	65	3	204	70	172	10	NA	NA	82	7	15	261	29	262	0	4	293	7	216	118	25	94	52	25	17	6	75	8	5	0	19	10	67	14	12	11	24	23	11	10	2	0	39	42	15	21	11	7	21	0	NA	11	23	3
ENSMUSG00000071680	74	54	18	0	70	22	54	2	NA	NA	18	0	0	56	11	79	0	2	92	1	49	60	4	21	16	7	12	1	25	9	3	2	10	1	38	2	1	8	3	3	2	2	0	1	10	4	3	7	4	0	5	2	NA	2	10	1
ENSMUSG00000081365	369	218	48	9	168	58	200	13	NA	NA	85	7	5	302	65	315	0	9	354	0	248	121	18	103	67	36	37	0	83	13	0	8	18	2	126	8	4	14	51	28	27	13	5	4	25	40	21	21	8	0	18	1	NA	27	14	8
ENSMUSG00000077453	0	0	0	0	0	0	0	0	NA	NA	0	0	0	0	0	0	0	0	0	0	0	0	0	0	0	0	0	0	0	0	0	0	0	0	0	0	0	0	0	0	0	0	0	0	0	0	0	0	0	0	0	0	NA	0	0	0
ENSMUSG00000081750	655	318	92	12	343	153	340	6	NA	NA	113	21	25	409	73	516	0	19	527	0	390	152	38	203	69	65	80	13	91	48	0	0	26	25	126	17	33	16	26	30	21	7	11	0	32	71	25	17	16	3	24	4	NA	32	15	3
ENSMUSG00000081568	507	247	58	11	260	128	257	10	NA	NA	97	15	12	324	61	387	0	12	427	0	304	138	11	137	37	28	49	13	101	17	2	6	36	21	112	7	16	13	25	15	15	9	16	0	35	26	4	4	17	0	41	2	NA	32	23	14
ENSMUSG00000048600	2175	1206	254	45	1002	461	949	21	NA	NA	407	110	61	1292	221	1403	2	43	1750	11	1055	469	99	575	251	77	300	7	442	70	20	12	72	49	538	42	23	38	111	76	55	41	20	5	136	218	74	107	53	24	63	0	NA	117	47	25
ENSMUSG00000047045	66873	39187	9758	906	38960	13579	34521	1145	NA	NA	11829	3021	2502	47165	7406	50385	229	1894	57072	166	39638	22900	2808	19179	9538	5551	6749	660	12145	3749	850	450	4977	2361	15159	1694	1636	2559	3875	3119	1812	1447	1229	351	4661	6369	2388	3100	1832	477	3377	213	NA	2674	2136	987
ENSMUSG00000076011	56	22	10	0	20	9	31	1	NA	NA	8	0	1	36	4	29	1	0	41	0	25	7	2	17	5	2	3	0	6	0	2	0	2	1	8	0	1	2	2	3	0	0	1	0	1	3	2	0	2	0	1	0	NA	1	1	1
ENSMUSG00000081463	48	39	11	1	43	11	25	1	NA	NA	10	1	1	44	8	55	0	0	49	0	38	22	0	17	11	6	14	0	7	0	0	0	7	1	10	0	1	0	5	3	3	1	1	1	2	6	3	2	0	0	4	1	NA	2	1	0
ENSMUSG00000042225	31447	18517	4697	382	18447	6751	16272	522	NA	NA	5726	1421	1295	22783	3707	24109	112	874	27242	92	18262	11180	1334	8370	4618	2573	3296	358	5371	1647	397	184	2310	1163	7133	762	724	1237	1684	1493	814	715	580	161	2213	2928	1157	1358	876	269	1607	118	NA	1153	1093	464
ENSMUSG00000106151	0	0	0	0	0	0	0	0	NA	NA	0	0	0	0	0	0	0	0	0	0	0	0	0	0	0	0	0	0	0	0	0	0	0	0	0	0	0	0	0	0	0	0	0	0	0	0	0	0	0	0	0	0	NA	0	0	0
ENSMUSG00000085584	2394	1363	329	24	1342	600	1188	45	NA	NA	460	81	112	1631	287	1893	12	68	2027	4	1372	769	111	691	327	206	232	22	386	139	22	8	151	74	487	51	71	73	140	83	51	59	30	11	175	205	91	89	68	16	121	18	NA	84	67	35
ENSMUSG00000083089	1096	563	150	12	631	246	637	12	NA	NA	164	49	52	857	187	827	0	19	1064	2	621	399	28	295	143	68	144	9	197	23	10	13	95	28	315	40	23	26	77	37	26	30	16	5	104	97	39	18	48	15	70	10	NA	35	34	19
ENSMUSG00000031283	28211	16391	4228	394	15899	5607	14590	358	NA	NA	5452	1304	1030	20194	3305	21894	66	766	23875	77	16024	9741	1230	7799	4322	2265	2620	290	5044	1604	319	181	2209	991	6214	746	745	966	1615	1254	762	645	582	169	2027	2783	985	1334	832	245	1333	110	NA	1297	962	437
ENSMUSG00000088047	0	0	0	0	0	0	0	0	NA	NA	0	0	0	0	0	0	0	0	0	0	0	0	0	0	0	0	0	0	0	0	0	0	0	0	0	0	0	0	0	0	0	0	0	0	0	0	0	0	0	0	0	0	NA	0	0	0
ENSMUSG00000031284	65083	37983	9830	816	36031	13743	34055	1039	NA	NA	12200	3017	2637	45433	7242	50142	224	1963	54799	178	37176	22580	2867	17493	9100	5402	6648	670	11811	3698	740	429	4837	2180	14119	1622	1241	2390	3690	2768	1713	1334	1285	420	4493	6358	2479	2696	1920	520	3280	298	NA	2783	2176	997
ENSMUSG00000067276	8875	5084	1383	109	5044	1801	4899	95	NA	NA	1793	447	303	6499	1027	7111	10	224	7871	25	5375	3005	374	2467	1265	686	821	75	1568	489	90	43	676	356	2027	233	132	320	459	398	241	255	219	42	694	820	312	433	319	77	441	46	NA	436	296	141
ENSMUSG00000105967	58	31	12	2	30	6	27	0	NA	NA	13	4	2	44	9	39	0	1	45	0	31	10	3	13	3	2	5	0	6	5	0	0	4	3	7	4	2	5	2	3	0	2	2	1	2	3	1	5	2	0	0	1	NA	0	0	1
ENSMUSG00000031285	21718	12313	3191	274	11940	4434	11512	271	NA	NA	3824	960	733	15327	2329	16478	62	568	18554	55	12306	7502	898	5843	3140	1736	2113	241	3707	1030	235	98	1545	713	4859	516	474	826	1293	982	609	385	456	94	1673	2265	825	981	665	168	1118	110	NA	903	724	361
ENSMUSG00000082060	516	262	58	3	219	113	313	5	NA	NA	87	14	11	393	55	423	2	21	475	1	292	209	22	149	90	50	29	4	114	22	1	0	48	13	116	11	7	38	26	29	19	14	20	3	33	48	12	7	14	7	28	5	NA	23	30	5
ENSMUSG00000085139	4444	2462	640	71	2343	894	2139	43	NA	NA	810	162	180	3025	459	3261	4	133	3526	12	2468	1619	184	1150	591	329	490	24	788	253	69	22	293	202	1003	60	106	201	237	175	134	90	59	32	320	401	135	203	102	33	181	24	NA	153	155	64
ENSMUSG00000082121	1152	598	116	1	538	280	479	14	NA	NA	189	27	46	631	85	727	1	28	892	2	509	334	43	270	87	125	97	6	120	65	1	1	98	35	224	31	9	54	68	40	41	27	17	0	78	69	54	16	17	7	60	5	NA	32	40	22
ENSMUSG00000084361	302	114	27	2	131	60	109	4	NA	NA	48	3	13	189	13	201	3	6	192	0	176	115	3	76	47	44	20	0	39	11	3	4	13	16	72	8	13	7	25	25	7	17	0	9	13	20	14	5	12	2	10	0	NA	13	10	0
ENSMUSG00000081897	356	175	58	6	174	55	170	4	NA	NA	68	9	1	225	47	284	5	14	287	4	189	152	19	82	38	17	34	5	42	3	10	0	38	13	70	14	9	16	11	16	0	6	1	0	11	19	0	5	9	0	12	0	NA	18	4	2
ENSMUSG00000083200	2925	1659	495	18	1635	571	1435	47	NA	NA	567	151	90	1966	314	2327	2	70	2410	4	1724	1045	135	785	386	263	329	35	437	151	50	9	232	122	606	76	47	167	168	104	83	49	70	9	204	249	110	170	87	13	123	6	NA	126	90	40
ENSMUSG00000076117	85	47	18	6	67	19	47	0	NA	NA	12	5	3	57	12	76	1	3	87	0	39	41	0	18	15	6	0	0	25	3	0	2	6	0	25	4	3	0	4	1	3	3	3	0	8	12	8	0	0	0	0	3	NA	0	3	0
ENSMUSG00000041718	18496	10374	2896	209	10162	3702	9743	379	NA	NA	3292	769	706	13220	2100	14179	68	481	15877	73	10931	6534	818	5123	2760	1666	1778	271	3493	1044	235	117	1468	749	3963	399	359	846	1206	1061	575	386	383	123	1330	1745	753	780	598	115	849	88	NA	634	613	281
ENSMUSG00000080922	381	185	64	7	217	81	179	5	NA	NA	74	15	10	263	29	282	1	5	314	2	239	129	15	128	58	25	13	6	68	28	4	4	30	12	88	7	6	20	26	2	10	9	7	0	36	39	16	26	10	5	26	2	NA	18	14	14
ENSMUSG00000041710	75912	43644	11186	945	43208	15623	39391	1185	NA	NA	14355	3543	3143	54478	8293	58015	173	2130	65562	196	44081	25170	3359	20741	10809	6507	7427	566	12994	4223	842	460	5425	2649	16886	1806	1956	3289	4370	3006	2029	1611	1554	413	5281	7574	2870	3367	2162	646	3848	353	NA	3205	2652	1064
ENSMUSG00000072934	5582	3247	758	59	3064	1108	2908	101	NA	NA	1173	216	235	4246	684	4406	23	190	4919	8	3347	1984	236	1401	768	513	544	37	875	320	61	56	393	145	1299	136	138	276	391	241	201	130	133	15	439	556	198	241	145	71	361	28	NA	221	196	81
ENSMUSG00000081635	428	219	54	7	223	67	210	6	NA	NA	62	23	12	253	60	285	1	7	325	0	206	118	18	92	57	50	31	9	73	25	8	2	25	10	62	8	16	24	16	20	11	13	7	0	43	28	18	14	9	0	15	3	NA	12	8	14
ENSMUSG00000082106	441	223	51	8	191	74	193	1	NA	NA	87	14	17	236	43	288	3	7	326	0	248	139	16	106	47	27	41	6	70	17	6	2	33	14	89	15	9	14	20	16	14	14	8	0	30	50	18	10	7	2	11	0	NA	11	17	1
ENSMUSG00000071679	76176	44055	11037	1045	44195	16547	39038	1017	NA	NA	14527	3224	3039	54843	8640	58337	244	2115	66432	212	44220	26381	3272	21297	11038	6203	8017	687	13184	4288	896	441	5552	2358	16580	1600	1719	2959	4226	3141	1942	1832	1519	429	5378	7789	2957	3537	2269	551	3672	340	NA	3062	2711	1110
ENSMUSG00000089282	108	39	9	3	79	19	66	1	NA	NA	21	2	6	64	11	93	0	0	109	1	59	53	6	31	12	7	8	0	31	6	3	3	3	3	30	1	1	7	2	1	4	4	3	1	11	14	8	1	0	0	4	0	NA	6	6	1
ENSMUSG00000084303	665	358	68	10	410	142	322	3	NA	NA	138	29	23	476	79	362	1	16	478	6	414	206	29	175	127	75	46	12	113	28	0	0	27	26	141	24	8	29	47	34	11	6	33	0	17	64	11	28	14	11	35	5	NA	12	33	14
ENSMUSG00000092917	0	0	0	0	0	0	0	0	NA	NA	0	0	0	0	0	0	0	0	0	0	0	0	0	0	0	0	0	0	0	0	0	0	0	0	0	0	0	0	0	0	0	0	0	0	0	0	0	0	0	0	0	0	NA	0	0	0
ENSMUSG00000077230	102	87	17	6	82	42	89	3	NA	NA	0	5	7	107	18	117	0	0	142	0	104	38	6	19	18	8	15	5	31	0	2	0	8	6	31	3	3	3	2	3	0	3	3	2	2	8	4	6	6	3	3	0	NA	10	7	0
ENSMUSG00000081336	32	17	3	2	25	14	22	2	NA	NA	5	1	1	27	2	44	0	0	32	0	30	11	2	11	5	5	1	2	8	3	0	0	2	2	14	0	1	2	2	1	1	1	1	0	4	4	3	0	0	0	0	0	NA	1	0	1
ENSMUSG00000082085	312	146	43	1	150	55	144	3	NA	NA	52	9	8	180	24	199	0	1	248	0	188	101	1	85	42	26	29	1	37	38	6	1	27	5	66	8	12	22	18	2	6	2	4	5	15	23	17	9	4	4	7	0	NA	17	10	0
ENSMUSG00000041700	13115	7413	1950	167	7342	2831	6978	181	NA	NA	2450	551	501	9386	1434	9804	32	332	10960	24	7564	4290	573	3426	1875	1137	1312	149	2319	649	159	70	1078	394	2828	300	310	511	751	550	332	247	225	101	869	1279	540	549	404	109	634	73	NA	595	494	198
ENSMUSG00000041688	24889	14063	3560	289	13736	5132	12320	400	NA	NA	4431	1106	921	17471	2613	18072	71	627	21571	51	14583	8443	980	6866	3365	2055	2416	178	4437	1345	185	128	1937	834	5702	588	517	994	1391	999	570	550	443	115	1870	2435	839	900	747	194	1133	140	NA	950	765	422
ENSMUSG00000100104	830	571	131	30	443	198	451	0	NA	NA	199	57	16	727	170	606	7	23	691	0	486	302	42	248	167	100	88	2	118	62	8	10	84	27	193	4	7	28	63	31	16	26	13	0	107	98	37	55	28	0	39	10	NA	35	20	13
ENSMUSG00000081646	225	114	26	0	126	45	73	6	NA	NA	23	9	5	146	15	132	0	5	131	0	84	66	3	51	34	14	16	0	34	10	0	2	8	4	33	1	5	7	25	6	1	8	4	1	15	15	11	5	5	1	3	0	NA	3	5	5
ENSMUSG00000099000	0	0	0	0	0	0	0	0	NA	NA	0	0	0	0	0	0	0	0	0	0	0	0	0	0	0	0	0	0	0	0	0	0	0	0	0	0	0	0	0	0	0	0	0	0	0	0	0	0	0	0	0	0	NA	0	0	0
ENSMUSG00000082773	172	82	20	0	86	44	89	1	NA	NA	48	9	3	134	32	128	0	4	121	0	103	68	7	34	33	10	21	2	23	4	0	0	17	7	29	5	0	5	10	4	2	2	4	0	15	12	5	7	6	2	6	0	NA	3	12	0
ENSMUSG00000080915	332	214	54	2	204	67	220	8	NA	NA	56	15	9	279	42	268	0	13	279	1	245	125	14	100	61	25	43	1	78	18	15	4	20	13	73	9	2	3	3	9	7	14	5	7	24	20	12	8	12	3	20	4	NA	8	20	5
ENSMUSG00000083375	173	86	19	6	158	44	89	0	NA	NA	27	0	7	99	35	136	0	7	166	0	88	63	6	41	26	16	31	3	34	0	2	0	12	5	36	2	2	9	5	9	6	4	4	3	17	19	4	7	0	0	14	0	NA	8	9	2
ENSMUSG00000083908	407	267	48	8	306	77	220	2	NA	NA	64	26	14	272	50	338	0	10	379	0	247	157	19	85	57	31	34	5	58	28	5	1	38	10	74	2	10	16	21	20	6	6	7	1	27	24	11	20	21	11	9	1	NA	18	22	7
ENSMUSG00000080755	212	165	35	1	120	55	109	5	NA	NA	52	12	11	169	32	211	2	14	218	3	134	74	12	92	48	18	27	2	49	15	1	3	20	2	40	8	0	19	8	13	2	10	2	0	16	28	7	12	6	0	7	0	NA	6	5	2
ENSMUSG00000083960	325	206	55	3	177	48	164	6	NA	NA	71	19	30	223	34	269	2	14	316	0	219	119	10	101	56	32	24	2	50	25	1	0	17	8	57	2	12	14	21	18	8	2	10	0	18	22	21	13	13	0	15	0	NA	12	12	5
ENSMUSG00000081738	64	45	21	3	50	11	44	0	NA	NA	17	5	5	61	15	62	0	0	41	0	26	26	2	23	12	6	9	0	13	1	1	0	5	4	15	2	0	0	3	4	0	2	2	0	5	9	3	2	1	0	0	0	NA	1	1	0
ENSMUSG00000084161	176	90	27	6	107	47	101	5	NA	NA	31	7	8	136	19	123	1	8	148	0	82	71	10	32	29	27	7	0	33	12	0	0	18	2	51	2	6	8	7	5	3	2	1	0	6	20	10	12	2	3	10	2	NA	8	5	0
ENSMUSG00000088050	0	0	0	0	0	0	0	0	NA	NA	0	0	0	0	0	0	0	0	0	0	0	0	0	0	0	0	0	0	0	0	0	0	0	0	0	0	0	0	0	0	0	0	0	0	0	0	0	0	0	0	0	0	NA	0	0	0
ENSMUSG00000081197	44	22	10	1	21	12	17	0	NA	NA	5	3	2	30	3	32	0	0	32	0	26	17	4	14	7	5	5	0	9	2	0	0	3	0	5	0	1	4	3	1	3	0	4	0	5	4	5	3	2	1	3	0	NA	0	3	0
ENSMUSG00000081718	662	363	82	2	310	143	331	5	NA	NA	81	28	18	428	77	501	0	12	568	2	368	236	15	192	71	51	51	10	128	38	5	3	41	8	159	16	10	22	24	31	3	5	24	5	39	91	11	23	12	9	20	2	NA	21	25	8
ENSMUSG00000084147	117	66	17	1	70	18	61	0	NA	NA	23	0	5	78	15	94	0	2	118	0	62	36	7	46	25	6	11	0	19	7	2	2	11	2	22	2	8	2	10	8	2	3	5	0	12	12	1	5	6	0	6	1	NA	6	7	2
ENSMUSG00000082594	329	194	46	6	192	73	198	5	NA	NA	42	17	16	281	52	232	0	8	303	0	228	176	11	92	70	29	40	2	50	24	3	5	31	18	101	4	10	17	13	21	10	11	5	1	18	27	10	17	10	4	15	4	NA	14	20	1
ENSMUSG00000084061	826	454	126	26	469	196	397	22	NA	NA	147	26	26	604	118	657	6	58	764	0	486	292	19	245	150	69	70	7	203	57	12	4	46	35	188	12	24	63	41	65	24	38	10	0	97	53	15	40	15	11	23	3	NA	42	14	5
ENSMUSG00000041380	44695	25236	6644	611	24842	9609	22869	676	NA	NA	8313	1926	1842	31317	5109	33951	83	1135	37837	102	24636	14712	1945	11594	5967	3806	4480	433	7546	2444	462	270	3051	1422	10207	1097	973	1726	2391	1859	1232	918	826	220	3156	4341	1714	1896	1260	340	2115	159	NA	1607	1467	636
ENSMUSG00000077767	283	134	26	11	135	53	113	4	NA	NA	45	11	5	148	32	136	0	9	176	0	148	80	7	49	24	14	20	0	59	17	0	4	20	10	56	10	11	12	9	10	13	0	10	0	17	20	2	12	17	0	10	0	NA	8	6	0
ENSMUSG00000092879	0	0	0	0	0	0	0	0	NA	NA	0	0	0	0	0	0	0	0	0	0	0	0	0	0	0	0	0	0	0	0	0	0	0	0	0	0	0	0	0	0	0	0	0	0	0	0	0	0	0	0	0	0	NA	0	0	0
ENSMUSG00000076458	53	31	5	0	34	11	29	2	NA	NA	12	5	1	37	7	56	0	0	47	0	29	15	3	10	8	4	8	0	6	3	0	0	5	1	13	0	0	2	2	3	0	0	0	0	6	4	1	0	0	1	1	0	NA	4	2	1
ENSMUSG00000093039	0	0	0	0	0	0	0	0	NA	NA	0	0	0	0	0	0	0	0	0	0	0	0	0	0	0	0	0	0	0	0	0	0	0	0	0	0	0	0	0	0	0	0	0	0	0	0	0	0	0	0	0	0	NA	0	0	0
ENSMUSG00000093122	0	0	0	0	0	0	0	0	NA	NA	0	0	0	0	0	0	0	0	0	0	0	0	0	0	0	0	0	0	0	0	0	0	0	0	0	0	0	0	0	0	0	0	0	0	0	0	0	0	0	0	0	0	NA	0	0	0
ENSMUSG00000080331	86	48	12	0	37	22	50	0	NA	NA	10	3	7	40	9	62	0	1	89	0	49	30	3	28	14	6	15	0	10	3	2	0	9	2	15	2	2	2	2	2	2	3	0	0	8	11	0	2	0	4	5	0	NA	3	2	0
ENSMUSG00000084713	0	0	0	0	0	0	0	0	NA	NA	0	0	0	0	0	0	0	0	0	0	0	0	0	0	0	0	0	0	0	0	0	0	0	0	0	0	0	0	0	0	0	0	0	0	0	0	0	0	0	0	0	0	NA	0	0	0
ENSMUSG00000065450	84	46	16	1	45	19	53	1	NA	NA	17	0	4	70	9	85	0	3	83	0	63	26	3	43	15	7	8	0	16	8	1	2	2	3	14	4	1	4	3	1	2	0	0	0	4	13	2	1	2	0	7	0	NA	3	2	1
ENSMUSG00000031289	7769	4477	1126	111	4347	1607	4238	105	NA	NA	1485	319	300	5744	835	5998	19	168	6611	14	4317	2686	310	2128	1047	646	800	87	1399	428	108	33	557	242	1598	171	152	264	460	290	174	144	172	39	573	770	303	320	243	76	398	24	NA	289	277	140
ENSMUSG00000067262	25	7	3	0	14	5	8	0	NA	NA	3	0	0	13	1	11	0	2	16	0	12	7	0	2	3	3	1	0	3	0	0	0	0	0	6	0	3	2	0	1	1	0	0	0	2	2	2	1	0	0	1	0	NA	0	1	0
ENSMUSG00000031290	17697	10624	2693	237	10277	3849	9531	306	NA	NA	3459	857	610	13077	1994	13889	56	464	15158	28	10150	6101	815	4994	2521	1559	1869	206	3023	1000	166	87	1273	536	3940	409	389	709	1009	806	489	415	417	108	1446	1793	719	878	503	151	854	62	NA	745	601	291
ENSMUSG00000084421	69	60	14	4	40	25	50	0	NA	NA	14	4	4	79	16	79	0	2	91	0	48	32	7	29	7	8	12	3	26	5	4	0	6	4	17	3	0	4	2	5	0	2	1	0	5	9	5	8	0	0	2	0	NA	0	4	3
ENSMUSG00000080250	287	167	50	5	130	59	139	0	NA	NA	35	14	13	174	25	182	2	7	259	1	157	66	1	68	26	33	32	5	57	23	8	6	24	16	60	12	13	9	8	12	5	8	4	3	26	18	7	17	20	2	23	4	NA	9	24	3
ENSMUSG00000084191	0	0	0	0	0	0	0	0	NA	NA	0	0	0	0	0	0	0	0	0	0	0	0	0	0	0	0	0	0	0	0	0	0	0	0	0	0	0	0	0	0	0	0	0	0	0	0	0	0	0	0	0	0	NA	0	0	0
ENSMUSG00000085441	4663	2595	694	66	2620	954	2454	81	NA	NA	828	183	133	3117	526	3514	6	111	3811	21	2438	1501	175	1222	607	354	493	47	730	273	53	27	341	172	955	101	110	190	253	207	120	107	102	28	332	492	145	166	140	19	178	11	NA	199	163	74
ENSMUSG00000095872	9843	5423	1461	122	5412	2047	4789	192	NA	NA	1713	433	306	6270	1158	7181	19	259	8175	12	5311	3196	363	2454	1254	806	990	101	1594	536	128	69	617	345	2214	205	226	379	490	364	235	213	207	54	681	945	348	399	297	80	381	54	NA	406	290	122
ENSMUSG00000083970	36	16	5	0	19	8	18	0	NA	NA	8	1	0	24	3	22	1	2	27	0	18	8	0	7	6	1	2	0	9	1	2	0	3	2	4	1	1	1	0	2	2	0	1	0	2	3	3	2	1	1	1	0	NA	0	1	1
ENSMUSG00000072931	1152	685	175	9	704	253	604	9	NA	NA	221	37	61	845	138	931	11	55	1053	3	670	388	60	329	175	98	124	4	161	55	9	2	90	47	234	22	13	79	59	42	22	28	17	6	97	126	48	61	31	15	76	1	NA	47	49	23
ENSMUSG00000080046	0	0	0	0	0	0	0	0	NA	NA	0	0	0	0	0	0	0	0	0	0	0	0	0	0	0	0	0	0	0	0	0	0	0	0	0	0	0	0	0	0	0	0	0	0	0	0	0	0	0	0	0	0	NA	0	0	0
ENSMUSG00000083809	0	0	0	0	0	0	0	0	NA	NA	0	0	0	0	0	0	0	0	0	0	0	0	0	0	0	0	0	0	0	0	0	0	0	0	0	0	0	0	0	0	0	0	0	0	0	0	0	0	0	0	0	0	NA	0	0	0
ENSMUSG00000094643	34	21	4	0	15	6	20	0	NA	NA	1	1	0	20	1	21	0	2	25	0	22	4	1	7	4	1	2	0	3	0	0	0	0	0	8	1	1	0	1	1	0	1	0	0	1	2	0	1	1	0	0	0	NA	3	1	2
ENSMUSG00000072930	1242	769	221	8	730	208	659	19	NA	NA	240	47	54	844	140	964	0	38	1052	3	679	428	77	388	192	115	147	11	220	64	18	11	97	46	304	34	27	43	78	51	32	30	26	7	98	145	67	56	35	6	56	2	NA	62	44	21
ENSMUSG00000072929	305	196	43	0	189	73	166	6	NA	NA	45	11	13	237	43	244	0	3	236	2	189	127	18	73	53	21	26	3	48	15	1	3	13	15	83	11	2	17	20	13	8	6	4	2	12	29	13	23	9	3	11	0	NA	12	8	4
ENSMUSG00000081533	0	0	0	0	0	0	0	0	NA	NA	0	0	0	0	0	0	0	0	0	0	0	0	0	0	0	0	0	0	0	0	0	0	0	0	0	0	0	0	0	0	0	0	0	0	0	0	0	0	0	0	0	0	NA	0	0	0
ENSMUSG00000084001	0	0	0	0	0	0	0	0	NA	NA	0	0	0	0	0	0	0	0	0	0	0	0	0	0	0	0	0	0	0	0	0	0	0	0	0	0	0	0	0	0	0	0	0	0	0	0	0	0	0	0	0	0	NA	0	0	0
ENSMUSG00000096453	0	0	0	0	0	0	0	0	NA	NA	0	0	0	0	0	0	0	0	0	0	0	0	0	0	0	0	0	0	0	0	0	0	0	0	0	0	0	0	0	0	0	0	0	0	0	0	0	0	0	0	0	0	NA	0	0	0
ENSMUSG00000079395	514	296	84	4	290	125	284	11	NA	NA	108	16	19	343	68	389	1	24	473	0	297	188	16	151	74	46	69	6	96	32	6	2	24	22	121	8	7	16	19	26	15	9	10	0	48	74	22	24	24	3	18	2	NA	18	4	6
ENSMUSG00000082856	0	0	0	0	0	0	0	0	NA	NA	0	0	0	0	0	0	0	0	0	0	0	0	0	0	0	0	0	0	0	0	0	0	0	0	0	0	0	0	0	0	0	0	0	0	0	0	0	0	0	0	0	0	NA	0	0	0
ENSMUSG00000084112	72	44	12	2	32	25	32	2	NA	NA	14	2	5	60	10	73	1	1	68	0	62	24	2	22	14	8	10	0	19	5	2	0	7	3	22	2	0	5	4	0	0	3	3	0	5	6	1	4	0	4	8	0	NA	2	0	0
ENSMUSG00000095627	0	0	0	0	0	0	0	0	NA	NA	0	0	0	0	0	0	0	0	0	0	0	0	0	0	0	0	0	0	0	0	0	0	0	0	0	0	0	0	0	0	0	0	0	0	0	0	0	0	0	0	0	0	NA	0	0	0
ENSMUSG00000079374	687	403	79	0	372	117	280	26	NA	NA	164	14	9	361	65	447	0	23	552	0	312	235	55	208	108	48	58	16	76	32	0	7	60	23	101	20	13	26	36	41	25	36	20	6	28	77	13	27	16	0	41	3	NA	20	24	0
ENSMUSG00000096834	2344	1266	333	27	1316	506	1130	39	NA	NA	424	112	91	1452	234	1705	2	68	1999	6	1351	738	128	629	338	196	194	6	394	122	25	14	164	66	520	58	55	77	96	122	44	45	49	3	161	206	84	103	60	10	85	11	NA	86	78	30
ENSMUSG00000080071	0	0	0	0	0	0	0	0	NA	NA	0	0	0	0	0	0	0	0	0	0	0	0	0	0	0	0	0	0	0	0	0	0	0	0	0	0	0	0	0	0	0	0	0	0	0	0	0	0	0	0	0	0	NA	0	0	0
ENSMUSG00000082995	153	76	31	7	61	28	80	0	NA	NA	27	9	3	65	15	149	0	0	101	9	72	49	8	20	15	22	15	0	12	6	0	3	2	9	28	4	0	5	16	13	3	0	4	0	7	16	3	5	1	4	0	3	NA	0	1	2
ENSMUSG00000083256	15	6	3	0	12	2	7	0	NA	NA	4	0	0	11	4	10	0	1	10	0	7	4	0	3	3	0	0	0	0	0	0	0	0	0	3	0	2	1	0	1	2	1	0	0	0	1	0	2	0	0	0	0	NA	1	0	0
ENSMUSG00000079387	10128	5957	1595	119	5785	2315	5357	165	NA	NA	2031	484	435	6865	1117	7757	12	224	9175	19	6073	3532	380	2694	1510	803	949	47	1727	579	124	78	743	355	2133	242	182	402	617	535	265	241	236	50	804	938	426	400	333	70	519	73	NA	439	303	117
ENSMUSG00000094712	227	104	31	6	143	65	122	2	NA	NA	38	7	16	172	24	181	0	4	211	1	125	79	10	44	33	19	14	1	61	13	4	1	22	5	37	7	8	8	14	13	10	6	7	2	12	22	8	10	12	0	16	0	NA	7	8	2
ENSMUSG00000095994	8	3	2	1	3	3	2	0	NA	NA	2	1	0	2	0	8	0	0	2	0	4	1	0	1	1	0	2	0	3	1	1	0	1	0	3	0	0	0	0	1	0	0	0	0	2	0	2	0	0	0	0	0	NA	1	0	0
ENSMUSG00000083778	144	88	19	0	87	31	90	1	NA	NA	36	8	8	110	25	154	0	3	153	0	97	57	4	66	27	20	13	5	26	13	1	1	12	1	34	9	2	6	3	7	4	6	5	0	9	12	6	10	4	2	2	0	NA	3	9	3
ENSMUSG00000083231	77	37	6	1	35	15	29	1	NA	NA	15	4	3	46	4	63	0	2	63	0	47	27	3	22	11	7	9	1	14	8	0	1	7	4	22	0	2	0	4	1	1	1	1	0	3	6	3	1	3	0	8	0	NA	1	5	3
ENSMUSG00000094885	186	106	31	2	82	45	78	4	NA	NA	30	8	6	119	15	129	0	4	151	0	112	55	3	56	22	12	13	1	40	6	3	2	20	5	32	5	3	10	5	7	3	4	7	0	10	17	6	7	12	0	7	1	NA	7	11	3
ENSMUSG00000086974	0	0	0	0	0	0	0	0	NA	NA	0	0	0	0	0	0	0	0	0	0	0	0	0	0	0	0	0	0	0	0	0	0	0	0	0	0	0	0	0	0	0	0	0	0	0	0	0	0	0	0	0	0	NA	0	0	0
ENSMUSG00000096213	0	0	0	0	0	0	0	0	NA	NA	0	0	0	0	0	0	0	0	0	0	0	0	0	0	0	0	0	0	0	0	0	0	0	0	0	0	0	0	0	0	0	0	0	0	0	0	0	0	0	0	0	0	NA	0	0	0
ENSMUSG00000096179	21	10	5	0	11	5	12	0	NA	NA	4	0	0	15	3	19	0	1	13	0	11	12	2	5	3	1	2	0	5	1	0	0	3	0	6	0	0	0	0	0	1	2	0	0	1	1	1	1	0	0	2	0	NA	1	0	0
ENSMUSG00000096899	0	0	0	0	0	0	0	0	NA	NA	0	0	0	0	0	0	0	0	0	0	0	0	0	0	0	0	0	0	0	0	0	0	0	0	0	0	0	0	0	0	0	0	0	0	0	0	0	0	0	0	0	0	NA	0	0	0
ENSMUSG00000094941	153	78	16	3	101	44	61	1	NA	NA	35	11	4	90	10	100	0	4	148	0	72	51	5	34	18	10	15	4	25	6	1	3	7	1	27	4	1	9	7	6	1	8	3	0	12	20	10	8	4	0	10	1	NA	7	4	3
ENSMUSG00000095820	0	0	0	0	0	0	0	0	NA	NA	0	0	0	0	0	0	0	0	0	0	0	0	0	0	0	0	0	0	0	0	0	0	0	0	0	0	0	0	0	0	0	0	0	0	0	0	0	0	0	0	0	0	NA	0	0	0
ENSMUSG00000093851	0	0	0	0	0	0	0	0	NA	NA	0	0	0	0	0	0	0	0	0	0	0	0	0	0	0	0	0	0	0	0	0	0	0	0	0	0	0	0	0	0	0	0	0	0	0	0	0	0	0	0	0	0	NA	0	0	0
ENSMUSG00000095408	31	10	5	1	17	8	16	1	NA	NA	10	2	1	27	4	17	0	1	29	0	20	10	2	4	5	3	4	0	6	4	0	0	3	2	8	0	1	0	1	0	0	1	1	0	0	3	5	1	1	0	1	0	NA	1	2	0
ENSMUSG00000096008	0	0	0	0	0	0	0	0	NA	NA	0	0	0	0	0	0	0	0	0	0	0	0	0	0	0	0	0	0	0	0	0	0	0	0	0	0	0	0	0	0	0	0	0	0	0	0	0	0	0	0	0	0	NA	0	0	0
ENSMUSG00000095621	511	370	80	7	347	150	274	10	NA	NA	114	11	43	450	89	474	4	12	483	0	341	225	17	161	95	41	69	8	76	30	8	2	40	13	122	18	13	32	46	42	15	16	6	3	38	57	34	26	9	6	26	1	NA	30	10	5
ENSMUSG00000096338	0	0	0	0	0	0	0	0	NA	NA	0	0	0	0	0	0	0	0	0	0	0	0	0	0	0	0	0	0	0	0	0	0	0	0	0	0	0	0	0	0	0	0	0	0	0	0	0	0	0	0	0	0	NA	0	0	0
ENSMUSG00000072923	3389	1974	511	70	1948	742	1809	48	NA	NA	715	186	143	2528	363	2740	16	113	3092	16	2082	1233	158	959	469	346	316	30	708	202	45	26	297	112	846	87	92	146	190	148	108	71	52	19	256	338	145	169	100	19	136	10	NA	200	136	55
ENSMUSG00000094964	0	0	0	0	0	0	0	0	NA	NA	0	0	0	0	0	0	0	0	0	0	0	0	0	0	0	0	0	0	0	0	0	0	0	0	0	0	0	0	0	0	0	0	0	0	0	0	0	0	0	0	0	0	NA	0	0	0
ENSMUSG00000095561	26	10	4	0	16	10	12	0	NA	NA	5	1	2	23	2	21	0	1	18	0	10	5	2	7	5	1	1	1	0	2	0	0	2	1	6	0	1	1	2	2	0	0	0	0	0	4	3	2	0	0	2	0	NA	2	1	2
ENSMUSG00000094378	5402	3067	756	60	3186	1236	2941	115	NA	NA	1075	215	203	4071	604	4187	22	144	4847	19	3501	1931	232	1649	787	445	567	53	1060	285	70	43	395	153	1288	167	139	257	240	272	129	97	124	46	431	562	205	273	148	30	223	36	NA	255	204	72
ENSMUSG00000082937	56	30	8	0	24	10	32	0	NA	NA	11	1	1	40	4	33	0	0	41	0	29	10	0	14	11	1	2	0	9	1	0	0	5	1	16	1	3	2	1	7	0	1	2	0	2	6	2	8	1	0	2	0	NA	4	2	1
ENSMUSG00000084395	391	196	67	8	188	82	206	2	NA	NA	54	25	15	226	26	239	0	13	273	1	227	126	10	65	35	18	38	4	71	14	6	1	32	7	48	6	16	8	20	6	2	10	1	3	13	41	10	27	5	0	11	0	NA	13	11	12
ENSMUSG00000095082	2952	1714	459	58	1738	569	1568	35	NA	NA	510	175	101	1985	339	2191	11	104	2571	3	1713	972	125	804	487	226	305	34	557	161	25	18	202	110	678	109	89	152	159	128	74	69	42	10	192	337	83	120	100	6	177	4	NA	111	97	44
ENSMUSG00000095534	0	0	0	0	0	0	0	0	NA	NA	0	0	0	0	0	0	0	0	0	0	0	0	0	0	0	0	0	0	0	0	0	0	0	0	0	0	0	0	0	0	0	0	0	0	0	0	0	0	0	0	0	0	NA	0	0	0
ENSMUSG00000081827	86	51	12	0	59	21	43	1	NA	NA	10	2	3	59	6	83	0	3	71	0	25	25	6	21	1	14	7	1	8	0	0	0	1	1	21	0	0	1	6	5	5	0	0	0	10	10	3	0	3	5	3	0	NA	6	1	0
ENSMUSG00000094767	10	7	0	0	10	1	8	0	NA	NA	2	1	1	6	2	7	0	0	13	0	9	6	1	4	3	3	0	0	6	0	0	0	0	1	1	0	0	0	1	1	0	0	0	0	0	0	0	0	0	0	2	0	NA	0	0	0
ENSMUSG00000048592	2029	1247	359	44	1234	425	1032	13	NA	NA	409	103	78	1465	213	1559	5	39	1633	10	1266	774	105	665	286	164	207	27	411	102	27	9	130	63	483	46	45	45	139	102	44	34	30	12	123	187	81	92	91	17	85	25	NA	76	99	33
ENSMUSG00000087360	3869	2280	615	48	2127	848	2190	61	NA	NA	742	182	153	2705	427	2997	9	97	3362	5	2178	1318	170	1059	551	345	385	37	676	194	41	23	288	117	914	90	78	126	238	158	125	47	70	17	263	347	149	172	93	16	192	5	NA	159	123	59
ENSMUSG00000081928	265	214	64	4	135	86	196	0	NA	NA	97	9	0	251	66	270	0	15	284	0	173	116	16	73	80	15	34	0	111	21	13	0	36	8	65	13	6	15	34	28	10	0	8	0	29	22	16	26	7	0	0	0	NA	15	17	0
ENSMUSG00000041353	15731	9446	2232	208	9077	3482	8145	179	NA	NA	3043	674	547	11357	1700	12079	54	486	13455	54	8987	5439	680	4160	2082	1372	1485	132	2606	851	207	88	1193	513	3450	398	434	652	942	596	377	325	343	89	1112	1499	597	722	452	89	796	103	NA	674	554	215
ENSMUSG00000082974	125	100	23	0	84	30	65	3	NA	NA	32	5	2	98	22	83	0	0	134	4	91	37	10	43	24	8	5	0	23	13	0	0	21	4	34	3	5	3	14	3	5	7	0	3	8	11	14	5	2	0	4	4	NA	7	4	4
ENSMUSG00000081187	892	439	148	10	504	182	448	5	NA	NA	193	42	33	608	86	637	9	14	778	2	557	338	63	229	117	72	99	5	140	31	9	8	72	29	239	10	29	32	42	45	14	22	26	6	72	74	18	34	18	1	40	5	NA	30	32	12
ENSMUSG00000025269	20574	11609	3268	278	11741	4388	10261	299	NA	NA	4107	971	670	14181	2364	15884	55	651	17551	47	11673	6755	936	5488	2691	1556	1909	229	3629	989	262	122	1419	647	4290	429	468	815	1304	838	548	407	406	80	1413	1997	732	986	688	151	895	68	NA	786	652	214
ENSMUSG00000025270	6483	3571	1039	92	3755	1307	3190	90	NA	NA	1272	316	243	4589	656	5005	9	183	5422	10	3467	2129	287	1749	883	569	572	71	1142	303	66	13	397	191	1385	163	148	251	423	241	191	112	152	6	455	566	242	264	197	52	282	27	NA	235	183	67
ENSMUSG00000099172	18	19	4	2	14	4	10	0	NA	NA	6	1	1	15	2	24	0	1	17	0	9	7	0	5	6	0	3	1	8	0	0	0	2	0	7	1	1	0	2	3	0	3	1	0	2	4	3	1	0	1	0	1	NA	2	0	0
ENSMUSG00000025271	14411	8310	2136	193	7811	3118	7290	223	NA	NA	2672	661	501	9990	1741	10804	31	422	12209	45	8013	4694	648	3804	2048	1055	1318	201	2572	704	207	105	936	458	2917	356	317	576	819	577	407	284	293	41	957	1389	589	669	495	116	667	43	NA	562	494	198
ENSMUSG00000025272	7167	3956	1226	113	3985	1589	3664	143	NA	NA	1350	287	167	5180	761	5379	10	181	6516	21	4260	2396	344	1985	983	453	662	75	1297	354	61	84	529	274	1395	231	191	318	341	368	171	173	227	23	450	662	289	281	222	55	322	11	NA	297	268	103
ENSMUSG00000081396	474	306	71	12	309	121	298	6	NA	NA	78	16	11	330	67	331	0	7	508	0	226	148	23	134	92	34	78	2	68	25	11	2	28	37	80	23	11	36	23	14	27	25	10	0	35	31	24	14	8	4	29	6	NA	37	11	2
ENSMUSG00000082961	833	414	213	21	590	181	423	13	NA	NA	151	42	25	616	87	621	0	19	804	3	511	281	51	151	80	72	109	16	147	37	2	4	64	33	173	31	3	23	40	27	54	14	28	0	48	50	21	25	26	0	44	0	NA	20	35	7
ENSMUSG00000025268	4850	2746	646	60	2565	936	2447	138	NA	NA	930	237	164	3522	590	3543	13	151	4072	28	2947	1721	191	1464	625	404	453	72	812	220	46	25	339	193	1211	149	130	187	284	252	121	139	98	11	279	466	157	196	134	47	233	21	NA	201	168	73
ENSMUSG00000080582	111	62	14	0	63	23	68	4	NA	NA	8	4	4	43	18	78	0	4	92	2	52	34	8	44	16	8	12	0	17	4	1	1	5	5	20	4	1	5	2	2	3	1	3	0	5	11	2	3	3	0	7	0	NA	5	3	2
ENSMUSG00000087149	9201	5198	1464	119	5120	1971	4659	144	NA	NA	1841	362	305	6414	1015	7010	24	250	7553	2	5007	2961	421	2398	1240	788	842	101	1567	432	72	44	601	301	2109	236	197	356	548	361	189	193	206	51	751	793	391	397	306	59	462	38	NA	328	397	121
ENSMUSG00000098311	438	250	73	8	183	78	167	0	NA	NA	71	11	28	237	34	262	0	20	256	0	164	174	16	75	27	19	13	0	67	1	0	0	25	10	68	10	7	14	13	3	1	9	5	0	13	42	15	16	14	0	7	1	NA	2	16	5
ENSMUSG00000081194	673	377	118	1	389	113	277	13	NA	NA	108	33	24	432	89	487	0	10	500	4	308	222	36	172	76	81	65	10	52	17	1	1	45	13	112	14	24	18	36	18	37	11	10	5	35	58	9	25	21	8	16	0	NA	31	32	7
ENSMUSG00000025266	12068	6985	1885	126	6632	2555	6142	190	NA	NA	2463	505	408	8055	1244	8929	63	321	10406	18	6819	4122	439	3221	1721	952	1190	109	1998	679	140	97	931	419	2509	268	238	435	664	561	282	266	218	51	897	1092	500	559	341	143	573	39	NA	438	409	177
ENSMUSG00000081782	241	162	40	9	167	72	170	4	NA	NA	56	10	7	202	20	204	1	2	229	0	159	85	22	83	48	20	28	7	62	9	2	0	25	16	47	4	6	10	14	18	2	3	6	0	20	27	2	13	14	0	10	0	NA	8	5	10
ENSMUSG00000025265	19520	10817	2971	163	10950	3864	10376	284	NA	NA	3593	843	709	13199	2131	14867	53	610	16569	35	11259	6434	814	5122	2746	1555	1992	178	3676	1035	231	74	1482	594	4583	564	518	773	1094	814	382	474	333	50	1351	1796	767	785	575	106	747	83	NA	771	782	261
ENSMUSG00000025264	4915	2881	826	75	2888	952	2652	89	NA	NA	933	207	155	3336	508	3975	10	110	4303	20	2991	1591	146	1353	746	425	378	85	872	362	39	18	450	205	1129	137	108	184	341	190	73	116	87	17	298	559	198	241	156	29	251	25	NA	226	121	90
ENSMUSG00000081942	348	159	41	9	184	82	175	0	NA	NA	33	17	13	273	40	331	0	9	301	0	213	145	9	96	57	21	34	0	26	18	8	0	41	7	79	9	10	15	26	34	9	4	3	19	34	38	18	6	9	4	15	0	NA	21	12	7
ENSMUSG00000081625	294	165	46	3	157	67	140	6	NA	NA	63	8	9	214	37	290	0	4	281	0	200	96	9	106	33	25	22	4	59	13	2	1	28	7	40	7	3	3	7	15	18	6	11	1	23	45	6	3	7	4	12	4	NA	14	7	3
ENSMUSG00000086286	1120	790	158	9	732	272	582	6	NA	NA	219	48	34	760	106	963	3	31	963	3	699	457	43	378	219	101	118	6	155	64	7	0	105	58	278	34	49	74	54	69	70	7	9	1	109	141	37	58	46	8	80	11	NA	19	49	6
ENSMUSG00000041245	22817	13514	3382	273	13318	4988	12487	404	NA	NA	4453	992	875	16143	2646	18123	62	686	19974	53	13203	7786	992	5938	3258	1898	2270	231	4240	1452	283	116	1759	756	4864	621	421	826	1361	945	593	551	430	68	1673	2230	770	1015	750	184	1028	120	NA	833	871	303
ENSMUSG00000083596	153	106	29	11	84	42	97	5	NA	NA	16	1	0	97	6	137	0	4	120	0	103	44	2	29	10	23	38	2	26	2	0	0	4	6	20	3	3	2	6	3	3	2	3	0	2	14	4	4	0	0	4	1	NA	7	7	1
ENSMUSG00000064524	40	12	5	0	13	3	30	0	NA	NA	3	2	2	23	4	25	0	2	27	0	14	17	2	11	3	4	5	0	5	4	1	0	4	0	4	1	0	4	1	0	0	0	0	0	1	8	1	3	3	0	1	2	NA	0	0	0
ENSMUSG00000084771	15796	9125	2427	189	9309	3473	7983	244	NA	NA	3195	677	565	10864	1687	11911	29	406	14252	45	9502	5417	803	3784	2289	1223	1599	157	3062	894	160	116	1175	456	3303	406	312	501	1193	614	376	355	258	53	1106	1571	697	757	486	159	674	82	NA	601	572	237
ENSMUSG00000025262	31928	18572	4990	388	18547	7074	16594	528	NA	NA	6421	1366	1251	23161	3295	25055	61	916	28958	88	18944	11013	1370	8114	4640	2583	3369	292	5657	1806	328	205	2434	1081	6764	883	729	1218	2051	1401	841	769	503	123	2415	3135	1333	1543	894	262	1448	179	NA	1315	1079	419
ENSMUSG00000064416	0	0	0	0	0	0	0	0	NA	NA	0	0	0	0	0	0	0	0	0	0	0	0	0	0	0	0	0	0	0	0	0	0	0	0	0	0	0	0	0	0	0	0	0	0	0	0	0	0	0	0	0	0	NA	0	0	0
ENSMUSG00000084166	411	206	63	0	239	99	162	8	NA	NA	91	16	25	237	23	329	2	6	402	3	220	113	10	92	76	42	32	2	59	13	4	0	37	19	89	24	6	20	24	7	3	2	0	1	20	35	11	5	8	3	16	0	NA	17	11	4
ENSMUSG00000082423	146	85	30	0	86	42	82	0	NA	NA	34	8	5	127	21	124	2	4	139	0	103	56	8	47	20	12	11	2	38	18	0	8	10	6	42	0	6	1	10	16	1	7	2	2	16	14	8	6	11	2	8	0	NA	0	3	2
ENSMUSG00000041229	24406	15049	3864	358	14557	5177	12943	380	NA	NA	4732	979	1052	18012	2638	19009	56	743	21975	72	14227	8466	993	6720	3712	1983	2398	283	4390	1329	311	181	1754	796	5527	592	614	1012	1441	1142	721	638	484	67	1762	2472	1019	970	659	233	1072	130	NA	1020	900	376
ENSMUSG00000064665	0	0	0	0	0	0	0	0	NA	NA	0	0	0	0	0	0	0	0	0	0	0	0	0	0	0	0	0	0	0	0	0	0	0	0	0	0	0	0	0	0	0	0	0	0	0	0	0	0	0	0	0	0	NA	0	0	0
ENSMUSG00000082342	499	284	79	5	294	111	276	8	NA	NA	88	24	4	394	65	355	0	25	424	1	261	159	16	127	67	42	71	3	100	12	8	8	43	25	91	16	10	27	36	22	21	23	10	0	33	30	24	15	8	6	14	5	NA	17	25	9
ENSMUSG00000081331	37	35	12	0	30	9	24	1	NA	NA	11	1	1	27	5	29	0	2	44	0	23	21	2	13	5	4	10	0	10	3	0	1	2	0	13	3	1	1	0	3	2	0	2	0	2	2	1	3	2	1	4	0	NA	0	1	1
ENSMUSG00000083379	950	627	189	6	660	206	597	8	NA	NA	190	70	65	917	149	999	0	35	1026	0	816	393	70	321	124	91	168	21	170	88	28	9	76	39	236	65	26	67	61	26	18	18	13	0	59	154	26	84	9	0	86	2	NA	25	54	13
ENSMUSG00000070219	170	92	21	0	108	22	82	0	NA	NA	11	5	12	119	8	101	0	2	149	0	95	79	3	39	19	15	22	3	23	9	0	0	6	15	60	6	9	11	5	2	6	6	6	3	18	24	0	12	6	3	3	2	NA	11	8	6
ENSMUSG00000083719	0	0	0	0	0	0	0	0	NA	NA	0	0	0	0	0	0	0	0	0	0	0	0	0	0	0	0	0	0	0	0	0	0	0	0	0	0	0	0	0	0	0	0	0	0	0	0	0	0	0	0	0	0	NA	0	0	0
ENSMUSG00000025261	38861	22997	5993	591	22337	8412	20850	615	NA	NA	7543	1769	1573	28530	4559	30055	116	1214	34021	108	22531	14348	1564	10697	5653	3273	4091	401	7240	2085	477	262	2797	1366	8817	960	872	1728	2271	1787	927	893	732	137	2753	3916	1512	1690	1205	328	2063	154	NA	1666	1198	529
ENSMUSG00000093219	118	63	12	0	38	19	68	2	NA	NA	12	6	10	79	16	63	0	2	94	1	68	38	4	40	7	7	19	0	20	2	0	2	8	2	27	7	0	0	2	0	0	7	3	0	8	9	3	6	2	0	9	2	NA	2	3	0
ENSMUSG00000065602	27	14	7	0	11	10	8	0	NA	NA	3	2	0	14	2	15	0	0	18	0	12	9	0	7	4	2	3	0	5	1	0	0	0	0	8	1	0	0	2	3	0	0	0	0	2	5	0	0	1	0	2	0	NA	1	0	0
ENSMUSG00000065536	0	0	0	0	0	0	0	0	NA	NA	0	0	0	0	0	0	0	0	0	0	0	0	0	0	0	0	0	0	0	0	0	0	0	0	0	0	0	0	0	0	0	0	0	0	0	0	0	0	0	0	0	0	NA	0	0	0
ENSMUSG00000082778	1136	668	173	11	527	268	543	19	NA	NA	170	66	58	667	99	881	0	61	990	10	604	369	24	285	156	74	125	19	167	58	13	12	71	33	227	56	57	28	63	50	37	17	16	10	85	88	42	65	34	4	45	10	NA	88	34	20
ENSMUSG00000084637	0	0	0	0	0	0	0	0	NA	NA	0	0	0	0	0	0	0	0	0	0	0	0	0	0	0	0	0	0	0	0	0	0	0	0	0	0	0	0	0	0	0	0	0	0	0	0	0	0	0	0	0	0	NA	0	0	0
ENSMUSG00000025260	2565	1444	418	22	1567	456	1335	50	NA	NA	558	112	83	1945	267	1948	8	75	2012	26	1542	925	97	618	349	181	290	15	447	175	28	21	193	115	503	66	59	87	121	120	71	50	54	20	124	279	90	108	75	1	112	6	NA	81	108	44
ENSMUSG00000025257	5031	2889	782	44	2879	1140	2489	62	NA	NA	1053	209	206	3392	442	3906	19	139	4590	9	2954	1770	189	1376	649	397	460	42	833	356	33	41	369	177	1056	117	159	244	305	182	124	95	90	29	379	531	171	217	125	38	253	17	NA	179	135	98
ENSMUSG00000041133	18145	10297	2528	192	10420	3774	9023	235	NA	NA	3257	735	640	12701	1811	13706	48	611	16174	39	10491	6382	781	5108	2697	1404	1743	230	3292	962	250	103	1458	666	4159	525	457	738	1005	732	452	376	338	115	1336	1607	693	774	624	100	972	74	NA	741	685	267
ENSMUSG00000083474	345	211	55	1	201	93	177	5	NA	NA	63	18	23	285	32	260	0	11	307	0	193	136	9	80	27	14	30	4	43	18	1	2	25	8	80	13	2	8	16	22	8	2	10	4	36	29	18	8	3	4	28	0	NA	14	18	3
ENSMUSG00000081306	435	224	48	3	206	105	294	10	NA	NA	156	38	10	352	45	313	1	22	446	0	252	161	21	132	57	36	44	0	67	43	11	0	29	10	81	12	3	4	13	20	13	5	9	0	33	48	3	20	11	0	34	0	NA	22	15	7
ENSMUSG00000041115	29765	17546	5025	372	16923	6429	15948	421	NA	NA	5597	1431	1167	21415	3207	23219	102	788	26992	82	17609	11032	1196	8613	4343	2515	2996	357	5472	1647	339	193	2359	1019	7070	713	761	1275	1680	1355	735	792	614	131	2094	3215	1162	1233	827	238	1515	144	NA	1367	1136	487
ENSMUSG00000025332	16933	9895	2847	248	10157	3722	9403	227	NA	NA	3159	986	588	12300	1881	13650	45	509	15317	35	10348	6069	728	4794	2537	1432	1779	215	3079	845	140	136	1352	596	3720	404	373	650	933	693	447	444	374	67	1233	1725	776	709	519	130	908	101	NA	788	682	230
ENSMUSG00000087403	9319	5651	1525	133	5559	2053	5006	148	NA	NA	1726	387	308	6785	959	7321	19	355	8412	36	5685	3311	419	2704	1404	777	1028	109	1658	620	76	48	772	280	2097	246	213	403	453	380	201	181	183	46	674	982	360	376	251	75	539	31	NA	345	392	136
ENSMUSG00000084584	0	0	0	0	0	0	0	0	NA	NA	0	0	0	0	0	0	0	0	0	0	0	0	0	0	0	0	0	0	0	0	0	0	0	0	0	0	0	0	0	0	0	0	0	0	0	0	0	0	0	0	0	0	NA	0	0	0
ENSMUSG00000041096	4065	2412	670	72	2180	827	2186	67	NA	NA	653	180	113	2827	386	3074	10	155	3426	18	2384	1263	165	1091	638	373	328	35	517	214	30	43	310	121	881	72	93	132	199	200	83	99	52	25	395	430	104	132	95	13	177	10	NA	145	152	46
ENSMUSG00000056679	7944	4661	1229	91	4358	1639	4192	123	NA	NA	1454	422	247	5175	845	6149	24	276	6669	42	4347	2719	369	1943	1206	626	910	73	1455	373	67	78	568	230	2006	177	192	353	450	363	194	128	121	39	556	603	263	288	229	73	437	33	NA	311	294	79
ENSMUSG00000084885	9543	5394	1401	102	5252	1970	4769	140	NA	NA	1722	405	405	6530	1063	7299	25	297	8173	51	5574	3142	388	2566	1360	745	881	101	1700	495	84	96	680	400	2093	258	204	410	493	352	217	200	167	48	741	882	363	401	249	70	455	37	NA	431	361	108
ENSMUSG00000087235	10	4	0	0	5	1	2	0	NA	NA	3	0	0	7	0	9	0	0	7	0	3	3	0	2	0	0	3	0	2	0	0	0	0	0	3	0	0	0	0	0	0	0	0	0	0	0	0	1	0	0	0	0	NA	0	1	1
ENSMUSG00000087569	24	25	2	0	21	10	12	0	NA	NA	4	0	4	22	3	32	0	2	16	1	21	8	2	6	7	6	2	2	6	1	0	0	4	0	4	0	2	0	0	2	0	2	0	0	0	3	4	0	1	0	0	0	NA	2	0	2
ENSMUSG00000091863	5778	3508	887	99	3095	1184	3042	91	NA	NA	1140	289	180	3941	585	4436	14	168	4997	10	3260	2097	219	1559	789	521	606	63	988	298	89	24	401	169	1188	164	132	223	258	242	173	137	119	27	479	535	221	327	156	62	279	38	NA	181	227	94
ENSMUSG00000083948	931	548	193	22	492	181	496	16	NA	NA	198	67	24	615	105	703	0	30	782	0	567	331	30	220	124	68	97	6	163	47	22	12	60	19	159	28	28	43	20	28	32	25	13	4	99	84	37	61	39	15	43	3	NA	23	41	20
ENSMUSG00000081993	114	53	13	0	44	23	41	5	NA	NA	20	1	2	71	15	86	0	1	85	0	69	38	6	31	10	3	8	1	13	5	1	0	11	4	27	3	1	3	8	1	1	4	2	0	10	3	2	7	3	3	4	0	NA	2	6	0
ENSMUSG00000045180	39350	22832	5812	469	22008	8385	20602	568	NA	NA	7450	1641	1426	27748	4234	31072	99	1199	34294	98	22991	13661	1625	11143	5514	3343	4060	390	6834	2341	506	223	2693	1454	8888	1153	1049	1433	2143	1740	1010	846	742	207	2807	3684	1412	1801	1126	326	1696	200	NA	1762	1468	618
ENSMUSG00000025333	6898	4269	1199	79	4258	1540	3920	144	NA	NA	1342	318	236	5241	744	5788	16	252	6087	29	4276	2689	316	2007	1095	625	727	78	1244	469	53	43	547	254	1589	176	178	288	439	393	187	160	142	47	529	731	234	364	231	56	377	40	NA	317	251	107
ENSMUSG00000088383	36	17	4	0	23	12	17	0	NA	NA	5	2	2	33	10	29	0	2	36	0	26	16	2	8	3	4	4	1	8	3	1	1	3	0	6	1	0	1	1	1	1	0	3	0	1	2	0	3	2	2	1	0	NA	0	1	1
ENSMUSG00000083440	1505	850	280	17	853	356	733	7	NA	NA	322	55	73	1042	190	976	2	38	1290	8	893	587	44	348	301	74	176	20	226	94	7	17	130	59	328	41	22	63	142	71	11	35	23	0	96	222	69	90	31	0	74	14	NA	100	67	51
ENSMUSG00000095597	750	428	142	7	465	210	349	0	NA	NA	163	18	42	541	99	408	0	17	597	2	424	323	28	174	201	43	88	14	110	48	0	11	64	33	149	36	10	40	96	39	4	24	10	0	48	117	49	44	17	0	41	10	NA	51	42	41
ENSMUSG00000064999	276	197	24	10	184	72	111	7	NA	NA	29	7	0	226	38	271	0	0	243	0	168	105	13	88	4	13	23	11	35	20	2	0	19	40	63	1	8	31	9	18	0	0	7	0	25	11	0	29	23	0	23	0	NA	12	20	0
ENSMUSG00000067215	4221	2396	670	9	2571	674	2332	53	NA	NA	882	190	106	3328	617	3279	4	106	3759	12	2409	1525	165	1334	503	405	507	17	816	212	27	57	274	141	983	98	105	267	242	174	66	96	87	9	308	369	195	298	57	54	246	56	NA	123	169	78
ENSMUSG00000047238	2262	1198	346	59	1330	525	1109	35	NA	NA	603	83	25	1634	245	1794	0	63	1981	0	1460	809	82	621	355	171	169	33	358	203	23	11	196	138	493	30	47	125	84	75	70	89	54	36	170	188	54	103	25	18	66	0	NA	66	89	10
ENSMUSG00000085982	7133	4096	1071	117	4231	1466	3899	116	NA	NA	1450	306	279	5221	779	5789	19	253	6306	23	4432	2538	309	2017	1086	665	761	125	1309	481	77	57	472	259	1542	212	194	294	382	299	194	153	107	46	518	744	239	349	274	72	295	45	NA	296	264	119
ENSMUSG00000084275	262	137	45	6	156	55	124	2	NA	NA	51	10	4	203	39	171	0	10	215	0	144	77	15	83	43	30	25	3	52	23	5	3	24	10	60	5	4	11	6	9	10	4	1	3	30	43	8	14	8	4	13	2	NA	4	11	1
ENSMUSG00000098118	90	60	8	2	39	24	49	0	NA	NA	17	4	1	71	8	68	1	0	76	1	55	21	5	21	11	4	10	2	21	3	1	0	4	1	18	2	1	5	4	6	3	0	0	0	8	16	6	4	4	0	3	0	NA	5	3	2
ENSMUSG00000071665	3740	2218	660	49	2200	917	2078	57	NA	NA	756	174	168	2925	436	3076	18	148	3482	28	2298	1345	159	1092	713	362	432	52	631	205	48	33	259	127	772	71	112	170	168	189	117	74	82	38	297	427	137	180	139	15	178	15	NA	229	124	62
ENSMUSG00000041658	10318	5861	1579	103	5928	2068	5490	139	NA	NA	1975	430	411	7336	1139	8337	27	359	9174	29	5879	3400	437	2882	1670	908	1092	105	1836	682	123	107	675	444	2177	285	230	427	551	465	259	254	232	56	768	1027	320	441	375	90	459	40	NA	458	311	180
ENSMUSG00000082733	275	199	53	3	209	62	118	27	NA	NA	37	5	3	236	41	251	8	17	301	0	183	95	7	64	61	26	30	4	40	19	0	4	16	15	81	5	1	4	9	17	12	6	4	0	30	18	13	5	5	0	22	0	NA	14	12	6
ENSMUSG00000041649	46179	26220	6799	533	24986	9861	23861	848	NA	NA	8675	1939	1517	32520	5031	34747	152	1432	39058	124	25755	16309	1855	12738	6385	3833	4552	447	7971	2612	587	354	3398	1570	10282	1107	1173	1938	2503	1762	1142	1007	930	245	3428	4523	1555	2120	1413	347	2162	171	NA	2070	1595	525
ENSMUSG00000080743	511	260	62	6	234	79	233	6	NA	NA	68	26	10	308	56	313	4	11	356	2	256	190	24	161	56	59	38	9	63	39	0	0	20	7	102	11	17	8	18	13	16	11	10	0	35	41	20	21	11	3	19	0	NA	30	12	8
ENSMUSG00000050148	6125	3290	885	87	3163	1241	2934	84	NA	NA	1059	245	160	4019	560	4449	18	123	4928	30	3516	1655	300	1756	767	526	566	48	1118	224	30	20	360	138	1058	170	199	255	311	296	79	62	98	35	506	499	128	265	132	50	322	12	NA	262	184	56
ENSMUSG00000080799	342	182	64	0	164	76	230	5	NA	NA	46	10	15	301	37	302	0	5	302	0	245	117	6	83	58	32	36	2	95	18	13	6	26	26	55	12	5	0	27	17	0	8	14	0	32	37	3	0	4	3	13	0	NA	15	6	1
ENSMUSG00000048573	1327	689	270	43	751	292	748	34	NA	NA	222	72	40	892	147	1039	6	37	1071	3	931	371	12	445	254	164	140	14	201	79	17	9	58	35	297	53	39	57	84	91	90	43	13	9	123	88	81	55	47	4	81	5	NA	77	18	10
ENSMUSG00000065221	0	0	0	0	0	0	0	0	NA	NA	0	0	0	0	0	0	0	0	0	0	0	0	0	0	0	0	0	0	0	0	0	0	0	0	0	0	0	0	0	0	0	0	0	0	0	0	0	0	0	0	0	0	NA	0	0	0
ENSMUSG00000083488	421	233	50	1	223	131	202	16	NA	NA	72	24	7	353	28	378	0	6	349	4	193	144	13	92	51	38	31	2	65	15	5	4	22	2	83	6	11	19	21	23	23	7	1	1	41	38	16	8	15	6	24	5	NA	18	14	5
ENSMUSG00000041633	3521	2134	620	54	2013	845	1993	46	NA	NA	744	182	132	2625	461	2967	12	97	3333	16	2220	1210	158	990	518	366	370	29	661	175	43	33	282	134	759	123	81	165	167	169	80	92	70	19	261	318	102	113	130	9	179	6	NA	223	151	65
ENSMUSG00000109128	1697	1095	289	10	998	402	973	22	NA	NA	318	44	72	1193	204	1258	8	89	1626	8	918	546	50	609	205	161	171	15	268	82	42	8	88	45	418	51	25	87	124	125	48	26	6	23	72	136	32	96	23	8	84	7	NA	59	50	18
ENSMUSG00000086316	4878	2966	770	49	2761	1130	2652	70	NA	NA	876	194	157	3359	587	3781	8	140	4209	29	2895	1640	222	1387	619	426	523	52	794	243	81	49	332	141	1170	121	115	212	271	267	131	95	62	42	275	470	139	199	137	36	242	20	NA	225	156	44
ENSMUSG00000082906	263	115	53	10	151	66	147	0	NA	NA	42	15	16	184	16	216	6	6	234	0	120	102	0	100	44	19	44	0	20	24	0	4	17	5	49	2	3	15	14	19	15	4	7	0	9	28	4	10	10	7	20	1	NA	0	6	5
ENSMUSG00000046550	2131	1277	348	26	1117	488	978	39	NA	NA	281	101	76	1528	225	1848	0	105	1852	0	1231	669	50	602	306	123	216	14	377	106	12	12	159	74	426	42	60	91	90	99	46	40	47	4	164	220	66	84	43	19	96	0	NA	87	50	10
ENSMUSG00000065648	0	0	0	0	0	0	0	0	NA	NA	0	0	0	0	0	0	0	0	0	0	0	0	0	0	0	0	0	0	0	0	0	0	0	0	0	0	0	0	0	0	0	0	0	0	0	0	0	0	0	0	0	0	NA	0	0	0
ENSMUSG00000094802	535	392	86	10	300	153	318	5	NA	NA	104	33	28	439	41	460	1	11	463	4	309	193	17	197	83	30	56	6	99	31	7	6	42	20	134	13	10	22	41	14	14	16	7	2	53	51	15	26	16	13	33	2	NA	19	13	12
ENSMUSG00000094577	75	53	12	0	50	17	55	3	NA	NA	15	4	0	66	3	58	0	2	78	0	68	31	4	24	10	16	7	0	7	0	4	0	7	0	29	2	0	0	7	4	3	0	5	0	0	3	0	0	4	0	0	0	NA	4	0	0
ENSMUSG00000096867	60	36	11	8	45	8	24	0	NA	NA	13	4	3	44	7	46	0	1	83	0	77	15	7	14	10	1	17	0	10	8	0	0	10	3	13	4	1	3	2	0	0	3	1	0	0	1	6	5	4	0	3	0	NA	0	4	0
ENSMUSG00000094427	261	157	37	4	142	60	145	1	NA	NA	52	14	13	190	30	180	0	6	228	2	131	85	8	62	40	17	27	1	39	13	8	0	26	9	70	7	2	19	11	10	9	2	5	2	22	36	6	9	5	2	19	0	NA	11	5	7
ENSMUSG00000095065	242	115	27	4	142	37	112	0	NA	NA	33	9	9	181	26	162	0	2	202	0	110	81	10	66	38	21	24	4	36	11	6	1	26	6	61	10	4	9	17	15	7	2	4	0	13	20	8	11	6	2	11	0	NA	9	9	1
ENSMUSG00000094592	367	206	45	5	240	102	207	0	NA	NA	78	26	7	273	45	339	0	16	384	2	227	160	11	103	66	50	48	0	67	25	5	8	29	16	103	5	11	23	19	41	19	5	8	1	33	31	18	16	16	0	17	0	NA	19	18	3
ENSMUSG00000093899	692	319	92	8	375	149	356	19	NA	NA	100	18	31	495	74	491	2	24	614	1	400	210	28	151	97	44	66	1	88	32	11	2	44	29	128	11	9	14	41	30	20	8	12	3	51	52	12	31	22	6	28	0	NA	39	23	5
ENSMUSG00000094118	402	254	62	6	228	100	208	8	NA	NA	49	18	20	296	58	300	2	13	350	3	227	118	16	152	61	42	40	7	64	17	6	2	31	9	69	6	12	21	20	23	9	10	4	0	39	34	15	19	10	4	18	0	NA	14	5	9
ENSMUSG00000082751	933	523	144	27	516	176	409	7	NA	NA	170	38	33	634	106	669	3	30	789	1	553	300	46	236	136	66	77	6	162	56	6	5	72	42	205	32	15	32	55	43	21	21	22	0	42	78	29	34	31	6	75	5	NA	38	37	10
ENSMUSG00000082462	0	0	0	0	0	0	0	0	NA	NA	0	0	0	0	0	0	0	0	0	0	0	0	0	0	0	0	0	0	0	0	0	0	0	0	0	0	0	0	0	0	0	0	0	0	0	0	0	0	0	0	0	0	NA	0	0	0
ENSMUSG00000083978	174	115	32	3	120	47	110	2	NA	NA	28	14	5	147	42	164	1	8	190	1	125	52	12	40	41	8	26	2	44	12	7	1	23	5	61	2	5	9	5	10	6	9	4	0	11	27	7	12	5	0	11	0	NA	12	11	2
ENSMUSG00000081870	253	122	40	7	123	26	131	2	NA	NA	37	12	14	160	29	196	1	2	192	0	128	80	12	79	40	10	18	7	50	15	7	1	13	13	50	10	8	10	6	18	4	4	3	1	12	23	14	10	6	1	15	0	NA	12	6	5
ENSMUSG00000059663	657	398	104	4	387	144	414	12	NA	NA	103	25	22	428	81	567	2	20	577	1	448	252	32	176	105	49	49	6	125	43	2	6	40	24	138	17	14	36	25	29	19	14	15	3	67	69	10	31	19	4	30	1	NA	32	23	10
ENSMUSG00000081502	305	188	44	2	191	64	157	4	NA	NA	59	15	7	205	28	227	3	14	277	2	195	131	13	71	47	20	30	1	67	21	2	1	17	7	69	9	5	15	24	18	15	2	5	2	23	28	3	19	13	3	20	0	NA	12	14	8
ENSMUSG00000082584	216	145	27	0	134	48	96	1	NA	NA	32	14	11	178	25	175	0	12	212	0	138	74	8	64	38	13	27	1	35	13	1	0	25	3	51	7	1	5	11	7	8	4	2	0	13	22	14	6	5	0	14	2	NA	13	8	3
ENSMUSG00000025051	226	139	27	2	133	54	111	4	NA	NA	21	6	10	169	19	170	0	12	168	0	113	74	6	46	30	12	17	0	41	6	0	1	16	10	48	9	5	3	5	7	7	5	4	0	13	23	7	16	5	0	7	1	NA	13	6	5
ENSMUSG00000072888	661	407	108	13	411	158	330	10	NA	NA	103	21	23	506	81	522	2	23	654	4	318	250	36	183	116	64	83	16	128	35	5	5	56	37	197	20	19	16	26	30	22	13	4	0	59	75	25	19	34	2	38	0	NA	21	23	14
ENSMUSG00000084367	289	154	33	4	143	61	164	1	NA	NA	60	17	9	213	32	206	0	8	251	0	152	103	5	79	39	23	39	0	62	9	7	0	42	7	63	8	7	13	10	9	1	10	2	1	9	32	10	12	7	1	8	3	NA	10	4	6
ENSMUSG00000064818	144	89	6	3	67	35	86	5	NA	NA	40	9	9	100	14	96	0	2	103	0	78	43	4	30	12	11	18	0	26	6	0	0	11	0	30	4	4	21	7	12	3	4	4	0	8	10	2	5	3	0	9	0	NA	2	1	0
ENSMUSG00000082197	379	207	79	5	222	89	205	5	NA	NA	87	15	11	257	45	284	0	8	277	3	219	132	7	126	30	28	29	2	65	17	4	3	31	15	105	6	8	20	26	22	11	5	12	1	15	34	10	16	10	2	19	0	NA	23	15	5
ENSMUSG00000072100	608	361	71	13	386	120	325	1	NA	NA	102	36	32	470	82	483	0	15	499	5	334	195	22	203	83	56	48	6	134	47	11	2	51	16	125	15	3	36	22	31	25	18	7	2	37	63	15	20	21	1	21	2	NA	28	21	17
ENSMUSG00000063728	1754	1079	264	37	1010	355	940	35	NA	NA	330	74	49	1191	227	1373	4	51	1663	9	1122	597	83	490	202	146	162	13	295	120	22	19	150	57	366	44	52	57	88	91	45	51	42	10	153	224	69	94	60	7	96	7	NA	89	72	29
ENSMUSG00000094196	41	23	6	1	20	5	19	1	NA	NA	11	3	1	33	6	27	0	3	39	0	19	14	2	16	1	4	7	0	7	2	0	0	2	2	10	2	2	0	4	0	1	1	1	0	0	4	2	7	1	2	2	0	NA	0	2	0
ENSMUSG00000083554	1764	976	289	35	993	463	951	8	NA	NA	345	112	125	1349	227	1419	0	63	1741	7	939	632	63	537	209	146	166	17	342	93	28	7	141	72	326	49	31	71	123	93	36	33	33	2	144	246	29	93	41	8	58	5	NA	63	95	35
ENSMUSG00000094976	174	156	14	18	80	62	86	6	NA	NA	48	9	4	119	24	184	0	9	203	0	104	82	16	35	36	14	10	6	26	6	0	0	6	4	39	0	0	3	17	8	4	6	0	0	5	19	8	6	4	4	15	0	NA	16	0	3
ENSMUSG00000079350	2107	1167	358	33	1206	402	1267	47	NA	NA	403	99	82	1606	261	1602	8	79	1695	3	1245	699	92	509	261	209	265	27	337	110	16	16	131	91	470	44	57	96	107	74	65	33	22	4	147	205	79	107	64	15	104	5	NA	93	93	27
ENSMUSG00000055746	14436	8521	2133	258	8275	2832	7629	206	NA	NA	2717	674	527	9846	1582	10979	22	412	12648	16	8205	4484	689	3820	2174	1000	1497	154	2654	828	150	127	1188	444	3067	345	308	549	855	665	369	321	263	64	988	1365	560	695	373	120	613	72	NA	598	495	169
ENSMUSG00000096247	149	126	26	2	81	28	113	2	NA	NA	36	15	6	66	9	117	0	6	110	0	75	27	9	51	20	12	21	8	28	3	0	3	21	3	42	6	8	6	7	10	3	6	0	0	19	9	5	3	9	0	15	0	NA	2	3	0
ENSMUSG00000079349	2019	1135	275	34	1048	349	970	26	NA	NA	321	104	69	1323	210	1466	8	79	1788	1	1123	616	111	479	278	119	184	21	393	108	23	21	151	65	387	36	47	47	115	94	54	33	33	14	141	154	85	82	32	13	73	8	NA	66	69	25
ENSMUSG00000096644	98	56	15	1	38	24	49	1	NA	NA	21	10	1	57	12	52	0	4	94	0	59	37	5	21	8	12	14	1	14	4	1	0	8	3	23	3	0	2	3	2	2	1	2	0	2	11	3	6	1	0	6	0	NA	3	4	1
ENSMUSG00000057402	904	484	119	9	507	169	483	10	NA	NA	147	37	28	554	86	608	1	26	707	2	511	250	42	228	124	70	61	15	143	31	14	3	43	14	141	39	13	26	60	41	24	15	18	2	59	81	36	31	41	4	44	7	NA	33	13	11
ENSMUSG00000088232	0	0	0	0	0	0	0	0	NA	NA	0	0	0	0	0	0	0	0	0	0	0	0	0	0	0	0	0	0	0	0	0	0	0	0	0	0	0	0	0	0	0	0	0	0	0	0	0	0	0	0	0	0	NA	0	0	0
ENSMUSG00000045694	506	259	52	7	182	36	243	8	NA	NA	83	17	18	238	43	339	5	4	391	16	185	122	15	116	39	19	46	0	66	0	0	0	19	24	90	23	0	16	19	8	13	6	8	7	17	33	17	22	19	7	18	0	NA	19	18	4
ENSMUSG00000083823	754	364	101	21	406	176	357	8	NA	NA	136	28	21	551	121	611	0	24	596	7	355	247	37	177	73	46	69	3	125	26	29	2	64	14	152	20	26	23	19	48	14	22	9	12	87	99	38	54	30	6	33	0	NA	43	12	5
ENSMUSG00000081364	0	0	0	0	0	0	0	0	NA	NA	0	0	0	0	0	0	0	0	0	0	0	0	0	0	0	0	0	0	0	0	0	0	0	0	0	0	0	0	0	0	0	0	0	0	0	0	0	0	0	0	0	0	NA	0	0	0
ENSMUSG00000082560	92	62	15	8	58	19	52	5	NA	NA	16	6	15	69	7	66	0	1	58	0	37	31	5	19	15	9	12	1	9	10	0	2	14	2	19	6	0	4	0	6	7	0	2	0	12	12	2	4	0	1	3	1	NA	3	3	0
ENSMUSG00000025283	2533	1421	368	54	1406	488	1278	39	NA	NA	429	118	102	1865	308	1961	17	89	2068	18	1661	862	108	650	369	208	274	21	476	117	36	17	185	60	563	84	71	148	171	126	61	45	87	18	170	286	92	120	100	25	121	30	NA	95	109	29
ENSMUSG00000084065	295	180	37	3	191	66	159	5	NA	NA	45	11	7	194	43	250	0	7	266	1	204	84	6	75	36	14	29	8	52	17	1	5	17	7	71	8	5	17	9	7	12	0	2	0	26	28	11	10	8	0	10	1	NA	13	4	11
ENSMUSG00000025287	9739	5656	1468	108	5344	2099	5212	147	NA	NA	1889	470	331	6589	1002	7360	12	269	8334	27	5350	3171	345	2556	1412	750	983	161	1627	587	121	65	772	384	1979	228	210	352	612	428	249	192	181	45	810	994	318	456	261	85	480	32	NA	441	309	111
ENSMUSG00000052157	805	470	127	18	522	165	356	7	NA	NA	134	54	28	572	78	591	7	9	671	6	535	275	34	218	124	67	65	13	137	37	17	0	56	37	146	16	24	54	39	26	28	12	9	0	44	105	49	57	21	2	29	19	NA	32	21	7
ENSMUSG00000025289	7207	4262	1256	103	3922	1576	3941	93	NA	NA	1375	404	291	5365	874	5919	5	282	6245	17	4015	2660	321	2065	1067	553	749	108	1480	485	68	67	420	295	1582	171	147	424	446	320	130	126	95	40	538	821	280	307	189	40	436	39	NA	319	253	158
ENSMUSG00000081821	132	73	11	3	76	48	51	1	NA	NA	25	6	0	68	7	104	0	5	111	0	72	52	9	36	18	21	16	0	30	3	0	0	20	1	18	2	2	3	14	4	4	5	6	0	13	14	2	13	3	0	13	1	NA	3	6	5
ENSMUSG00000083362	934	402	162	13	532	175	501	26	NA	NA	172	61	28	569	78	705	0	28	851	0	633	257	59	229	139	89	70	0	154	55	8	6	54	25	235	26	5	47	42	33	19	16	10	4	30	62	59	47	20	0	39	5	NA	24	39	12
ENSMUSG00000077743	45	26	11	1	23	16	34	1	NA	NA	11	2	1	37	5	38	0	2	46	0	29	27	4	12	9	1	8	2	8	1	1	1	2	0	15	0	0	1	2	3	2	0	2	0	3	9	0	2	2	0	6	1	NA	2	1	0
ENSMUSG00000041552	13619	8793	2020	238	8177	2661	7411	195	NA	NA	2662	478	488	10381	1489	11186	13	503	12313	87	8426	5036	667	3968	2185	1150	1409	172	2471	809	160	74	1219	587	3105	400	327	535	736	614	372	287	290	78	1101	1293	570	567	404	142	708	54	NA	691	465	260
ENSMUSG00000084932	1875	1243	288	35	1249	310	1098	13	NA	NA	380	59	41	1631	152	1540	0	100	1730	8	1093	715	108	588	406	105	204	20	358	91	28	0	218	87	536	26	29	34	83	152	36	33	54	26	189	139	97	101	52	9	132	0	NA	138	91	30
ENSMUSG00000055109	105802	61136	15641	1386	60068	23518	55235	1615	NA	NA	20771	4298	3971	76129	12027	81643	309	3066	91394	274	61017	36450	4548	29526	14982	8724	10847	1078	19318	5603	1199	685	8053	3849	23107	2662	2445	4472	6123	4690	2682	2145	2152	720	7568	10682	4089	4689	3259	881	5215	526	NA	4758	3541	1612
ENSMUSG00000081386	216	129	32	1	138	37	106	3	NA	NA	37	13	2	154	15	163	2	4	156	0	94	45	4	39	42	17	7	4	37	15	3	0	22	7	33	6	2	2	9	19	4	2	9	1	17	19	21	3	2	2	6	1	NA	8	9	3
ENSMUSG00000064477	0	0	0	0	0	0	0	0	NA	NA	0	0	0	0	0	0	0	0	0	0	0	0	0	0	0	0	0	0	0	0	0	0	0	0	0	0	0	0	0	0	0	0	0	0	0	0	0	0	0	0	0	0	NA	0	0	0
ENSMUSG00000082612	160	119	22	3	95	45	69	4	NA	NA	22	5	6	113	27	123	0	8	162	1	72	44	3	48	27	16	17	6	39	21	8	2	10	1	39	7	0	8	8	5	0	3	5	1	13	8	9	10	1	0	9	0	NA	15	6	0
ENSMUSG00000083573	168	112	25	0	100	30	100	5	NA	NA	45	1	3	103	11	145	0	5	183	0	94	59	3	42	22	14	17	0	43	1	5	0	10	1	63	0	4	1	9	8	1	10	6	1	19	13	7	3	7	4	1	0	NA	5	3	0
ENSMUSG00000084246	62	38	12	1	29	16	34	2	NA	NA	12	2	2	37	5	47	0	5	64	0	39	18	5	21	9	4	8	1	8	7	1	0	3	3	14	5	0	3	4	5	3	3	1	0	1	7	9	3	0	0	1	0	NA	2	5	0
ENSMUSG00000085711	1618	850	273	15	931	330	767	42	NA	NA	279	101	59	1010	135	1270	0	74	1338	7	861	539	45	450	184	109	108	13	303	111	29	5	113	64	385	50	30	60	76	55	43	43	41	0	86	119	33	54	50	26	71	8	NA	74	34	11
ENSMUSG00000089342	59	29	7	0	21	5	29	1	NA	NA	12	2	1	42	3	32	0	1	40	0	33	18	3	13	13	2	9	0	11	2	1	0	3	3	10	1	2	2	4	1	3	0	1	0	3	5	4	2	3	0	1	0	NA	5	1	1
ENSMUSG00000057457	54653	32012	8559	860	32658	12257	29964	904	NA	NA	10995	2553	2091	39615	6296	43729	138	1545	49327	155	32987	19033	2503	15185	7954	4363	5674	576	9972	3095	653	475	4174	1925	12382	1338	1410	2342	3266	2422	1316	1175	1119	226	4329	5280	2309	2573	1673	434	2677	218	NA	2539	2035	836
ENSMUSG00000093301	0	0	0	0	0	0	0	0	NA	NA	0	0	0	0	0	0	0	0	0	0	0	0	0	0	0	0	0	0	0	0	0	0	0	0	0	0	0	0	0	0	0	0	0	0	0	0	0	0	0	0	0	0	NA	0	0	0
ENSMUSG00000077609	0	0	0	0	0	0	0	0	NA	NA	0	0	0	0	0	0	0	0	0	0	0	0	0	0	0	0	0	0	0	0	0	0	0	0	0	0	0	0	0	0	0	0	0	0	0	0	0	0	0	0	0	0	NA	0	0	0
ENSMUSG00000082708	627	286	84	9	370	153	288	9	NA	NA	118	22	13	442	118	451	4	14	555	3	365	220	37	159	104	32	52	3	136	47	15	8	48	31	126	21	9	41	59	31	12	9	8	1	40	55	17	15	26	5	28	4	NA	13	30	12
ENSMUSG00000083841	571	251	88	11	256	98	266	5	NA	NA	92	31	27	303	77	401	0	13	432	0	289	185	28	166	88	47	66	1	104	16	5	0	16	10	73	26	18	19	27	8	16	5	6	7	41	31	11	23	18	6	8	2	NA	41	7	2
ENSMUSG00000077422	0	0	0	0	0	0	0	0	NA	NA	0	0	0	0	0	0	0	0	0	0	0	0	0	0	0	0	0	0	0	0	0	0	0	0	0	0	0	0	0	0	0	0	0	0	0	0	0	0	0	0	0	0	NA	0	0	0
ENSMUSG00000071708	21434	12284	2850	290	11318	4490	11001	333	NA	NA	3902	911	894	14838	2102	15554	51	628	18280	47	12486	7213	795	5867	3064	1863	2045	256	3741	1146	268	167	1433	629	4617	501	575	1025	1162	780	466	392	381	131	1391	1859	781	742	489	157	1105	63	NA	799	752	239
ENSMUSG00000046873	22942	14202	3805	278	13617	5375	12939	338	NA	NA	4505	1057	1169	16462	2756	18566	48	691	21355	65	14240	8517	971	6674	3610	2131	2420	258	3941	1147	313	184	1719	841	5478	656	703	956	1473	952	586	433	578	148	2025	2335	757	1069	603	197	1021	141	NA	974	766	443
ENSMUSG00000082002	430	275	54	0	279	108	244	3	NA	NA	56	29	27	303	53	283	3	27	439	0	220	197	6	130	53	35	73	5	48	26	5	4	31	12	122	7	23	20	43	35	29	5	20	4	28	31	12	26	6	0	15	4	NA	15	26	8
ENSMUSG00000091736	2534	1647	458	30	1428	616	1461	32	NA	NA	520	124	161	1825	313	2038	4	58	2247	4	1479	836	137	685	407	328	238	39	571	121	28	13	199	99	744	63	77	140	99	67	55	39	75	6	244	276	36	71	45	24	96	0	NA	133	72	39
ENSMUSG00000081415	53	23	9	0	32	3	28	2	NA	NA	11	2	3	28	2	42	0	0	42	0	29	15	1	15	9	2	7	0	15	6	0	0	7	3	9	1	0	2	5	1	2	2	0	0	4	3	0	1	0	1	2	0	NA	4	3	4
ENSMUSG00000083636	69	30	14	0	36	15	31	1	NA	NA	20	1	3	63	8	65	0	0	64	0	45	21	2	18	8	6	6	0	10	3	0	1	6	5	18	2	0	2	4	2	1	2	2	2	4	7	5	4	1	1	1	0	NA	3	4	3
ENSMUSG00000081222	630	337	73	0	342	148	304	3	NA	NA	76	30	14	460	43	406	2	40	548	6	365	193	29	120	47	50	26	3	120	17	0	3	22	20	133	12	18	6	42	30	15	8	4	3	19	64	9	21	23	7	22	4	NA	13	17	1
ENSMUSG00000088301	0	0	0	0	0	0	0	0	NA	NA	0	0	0	0	0	0	0	0	0	0	0	0	0	0	0	0	0	0	0	0	0	0	0	0	0	0	0	0	0	0	0	0	0	0	0	0	0	0	0	0	0	0	NA	0	0	0
ENSMUSG00000081505	437	260	63	0	303	90	204	1	NA	NA	91	14	18	267	65	346	1	11	407	0	246	199	26	107	53	44	45	4	59	20	4	7	31	10	103	6	16	19	16	3	13	19	5	3	38	40	10	24	8	0	18	1	NA	17	17	6
ENSMUSG00000083117	72	31	15	0	49	20	48	2	NA	NA	27	6	1	36	8	54	2	5	69	0	38	36	4	21	10	6	2	0	9	1	0	0	3	4	22	2	4	3	0	11	0	0	2	0	2	0	0	2	0	0	2	0	NA	6	0	0
ENSMUSG00000083166	180	119	15	9	105	50	102	3	NA	NA	49	7	2	167	28	147	0	2	134	0	147	77	4	63	16	14	17	2	20	9	0	0	16	3	46	2	3	17	17	9	5	4	6	4	11	26	8	24	9	1	18	2	NA	3	10	2
ENSMUSG00000041476	14361	8356	2243	247	8229	3372	7854	277	NA	NA	2879	643	622	10425	1696	11001	37	450	12547	43	8510	4894	645	3812	2202	1144	1455	120	2609	817	156	110	1100	508	3307	343	392	560	744	715	396	314	258	127	1128	1429	460	574	454	112	659	37	NA	601	511	189
ENSMUSG00000086188	8654	4986	1203	108	4724	1710	4487	112	NA	NA	1730	334	316	5777	912	6517	11	249	7260	31	4677	2888	352	2197	1156	586	754	100	1466	471	98	60	672	213	2010	223	213	327	539	347	202	168	159	62	649	765	301	336	302	68	409	59	NA	318	277	136
ENSMUSG00000047485	3852	2141	466	39	1823	772	1986	14	NA	NA	691	211	137	2356	331	2684	5	126	3188	0	1864	1231	265	965	518	179	336	15	581	140	55	53	268	181	783	144	72	130	281	177	54	88	100	46	316	370	104	165	102	29	182	6	NA	107	105	19
ENSMUSG00000025658	45081	26498	6835	629	26041	9848	24512	737	NA	NA	8727	1948	1673	31785	5414	35173	116	1486	39938	146	26320	15610	1924	11615	6724	3849	4255	551	7964	2227	449	263	3462	1544	10043	1147	1226	1874	2733	1953	1179	1171	884	334	3278	4266	1761	1938	1391	312	2302	152	NA	1964	1428	729
ENSMUSG00000082076	624	308	90	6	296	159	315	3	NA	NA	112	17	27	378	88	505	0	15	577	2	458	274	29	212	86	87	51	1	123	25	3	7	36	29	145	11	16	10	31	38	21	18	8	0	46	49	24	52	17	7	13	0	NA	14	19	1
ENSMUSG00000083136	146	107	21	2	91	29	56	2	NA	NA	30	7	10	103	16	96	0	5	128	0	106	47	6	35	18	7	12	1	36	9	1	1	15	5	35	1	7	4	9	7	1	3	2	0	16	15	4	8	10	0	6	0	NA	2	3	0
ENSMUSG00000081797	587	325	90	12	296	193	355	13	NA	NA	132	49	34	427	62	527	0	5	576	0	414	236	18	139	101	44	92	9	108	57	3	4	60	42	139	26	7	24	31	34	17	14	22	3	64	64	15	32	35	7	22	0	NA	44	17	13
ENSMUSG00000084270	44	39	7	1	30	11	12	2	NA	NA	9	2	3	28	4	48	0	3	26	0	21	24	0	6	5	3	2	1	11	3	0	0	3	2	13	0	0	1	1	2	0	0	0	0	5	5	1	0	0	0	1	0	NA	3	0	1
ENSMUSG00000088896	0	0	0	0	0	0	0	0	NA	NA	0	0	0	0	0	0	0	0	0	0	0	0	0	0	0	0	0	0	0	0	0	0	0	0	0	0	0	0	0	0	0	0	0	0	0	0	0	0	0	0	0	0	NA	0	0	0
ENSMUSG00000084210	130	65	17	3	105	26	80	0	NA	NA	24	3	8	97	14	87	3	2	96	2	51	53	2	43	13	8	9	0	20	5	1	1	6	3	34	3	7	2	3	6	3	1	1	1	12	13	5	7	3	1	6	0	NA	5	8	6
ENSMUSG00000082026	510	267	125	7	309	120	305	10	NA	NA	101	32	8	321	58	469	3	8	452	2	275	173	19	108	115	58	57	3	75	14	16	2	71	13	127	19	9	29	26	19	11	9	9	14	38	44	36	30	31	0	32	0	NA	11	32	0
ENSMUSG00000083316	109	56	10	1	49	25	55	1	NA	NA	19	4	1	74	19	49	0	3	69	0	56	33	3	29	18	10	12	0	18	8	0	2	5	5	15	1	1	1	6	2	2	3	4	0	7	13	5	2	1	0	3	0	NA	6	1	2
ENSMUSG00000083625	774	381	138	15	332	143	333	5	NA	NA	108	40	24	468	97	618	0	12	576	0	461	187	18	185	107	65	75	6	127	40	9	1	52	46	146	12	17	33	26	35	5	11	20	2	73	56	16	38	13	7	28	8	NA	24	17	3
ENSMUSG00000083127	282	178	44	3	182	56	162	3	NA	NA	59	12	12	193	35	227	2	5	247	2	179	96	11	81	45	19	36	3	62	16	7	2	23	6	58	4	11	8	20	9	8	10	3	0	23	23	11	11	9	1	16	0	NA	5	5	3
ENSMUSG00000031309	46998	26776	7578	578	25730	10143	24685	595	NA	NA	9184	2019	1768	32513	5222	36016	87	1342	40506	131	27283	15670	1726	12693	6236	3885	4608	587	7718	2274	492	297	3225	1605	10188	1067	1029	1998	2374	1847	1207	1024	951	255	3242	4337	1736	2001	1483	329	2297	154	NA	1940	1405	687
ENSMUSG00000067194	10288	6064	1451	135	5784	2023	5658	152	NA	NA	1983	597	378	7392	1150	8087	29	310	9137	11	6543	3539	417	2964	1405	817	1162	104	1660	588	50	113	716	266	2275	293	200	462	704	411	230	228	262	47	729	989	374	481	360	72	581	20	NA	419	379	158
ENSMUSG00000083437	424	232	63	9	184	82	236	0	NA	NA	104	12	4	274	45	254	0	0	433	5	261	101	22	156	66	16	36	0	69	34	6	10	19	25	93	12	16	17	38	4	8	17	4	0	50	45	14	38	10	4	18	0	NA	10	19	11
ENSMUSG00000041020	27817	15569	4136	328	15286	5970	14612	371	NA	NA	5272	1220	1105	18390	3030	20993	45	817	24132	81	16315	9588	1035	7206	3844	2118	2631	280	4676	1373	178	158	2134	1011	5949	738	614	1251	1620	1005	598	709	635	150	2060	2712	1057	1134	840	176	1451	101	NA	1168	870	512
ENSMUSG00000092898	185	99	31	4	112	42	89	0	NA	NA	93	6	22	90	12	135	0	0	205	0	74	38	8	64	25	17	4	0	8	12	0	0	20	4	49	9	0	18	13	8	9	3	0	0	4	24	4	8	16	7	6	0	NA	5	0	4
ENSMUSG00000044150	21455	12750	3175	293	11958	4652	11136	323	NA	NA	4028	1093	889	14808	2578	16608	59	644	18489	32	12277	7173	802	5631	3293	1739	2159	267	3785	1194	292	175	1583	793	4945	489	539	873	1223	935	556	477	409	89	1386	2133	854	967	624	192	923	70	NA	1053	761	316
ENSMUSG00000082693	191	125	26	4	130	47	100	0	NA	NA	50	9	7	157	23	193	0	12	173	3	103	80	19	58	33	4	13	0	35	6	1	0	23	0	43	7	2	9	13	4	8	7	10	1	9	22	3	15	2	2	11	0	NA	12	3	5
ENSMUSG00000083906	49	34	9	1	33	14	35	0	NA	NA	10	3	2	76	7	54	0	0	62	0	41	19	0	10	9	3	6	3	6	0	6	2	4	3	27	0	0	0	3	3	3	0	3	0	3	15	0	6	4	3	2	0	NA	1	3	0
ENSMUSG00000040990	106623	61991	16045	1444	57971	22152	55166	1414	NA	NA	20094	4726	3909	73604	12453	81608	265	3351	92779	346	62401	36161	4364	28427	14915	8418	10613	1362	19101	5620	1321	687	8299	3611	23639	2470	2288	4405	6333	4035	2562	2293	2132	515	7837	10185	4213	4319	2945	772	5302	421	NA	4808	3616	1540
ENSMUSG00000031303	33540	19114	4853	459	18429	7036	16990	374	NA	NA	5887	1358	1290	22651	3596	24827	91	995	28874	102	19338	10488	1253	9074	4759	2612	3278	409	5601	1763	401	249	2604	1348	7399	906	797	1410	1978	1326	820	834	625	96	2445	3292	1254	1418	909	270	1566	120	NA	1450	1149	454
ENSMUSG00000083393	0	0	0	0	0	0	0	0	NA	NA	0	0	0	0	0	0	0	0	0	0	0	0	0	0	0	0	0	0	0	0	0	0	0	0	0	0	0	0	0	0	0	0	0	0	0	0	0	0	0	0	0	0	NA	0	0	0
ENSMUSG00000082810	0	0	0	0	0	0	0	0	NA	NA	0	0	0	0	0	0	0	0	0	0	0	0	0	0	0	0	0	0	0	0	0	0	0	0	0	0	0	0	0	0	0	0	0	0	0	0	0	0	0	0	0	0	NA	0	0	0
ENSMUSG00000031299	11646	6900	1867	177	6761	2566	6268	150	NA	NA	2109	471	519	8142	1379	9044	29	357	10183	27	6979	4426	503	3607	1972	1020	1400	191	2087	601	174	117	795	356	2637	248	319	474	774	554	244	262	297	30	786	1089	416	509	407	106	571	44	NA	536	420	115
ENSMUSG00000082500	114	55	19	0	76	16	69	2	NA	NA	20	0	7	88	8	74	0	0	108	0	62	45	11	28	20	4	14	2	27	4	0	0	12	3	21	2	0	2	5	2	1	2	3	2	9	10	1	6	5	0	7	0	NA	7	2	1
ENSMUSG00000083318	183	111	24	2	86	33	63	1	NA	NA	47	6	0	131	18	124	0	5	137	1	84	47	1	38	21	10	7	2	29	2	7	0	15	2	28	5	6	5	13	2	1	3	1	2	9	8	4	2	2	1	1	0	NA	4	4	3
ENSMUSG00000083516	270	183	43	3	174	65	113	1	NA	NA	55	4	7	217	32	217	0	4	234	3	126	128	14	50	28	21	36	6	43	14	4	0	43	14	67	10	9	11	8	7	0	7	9	6	11	30	15	6	8	1	12	0	NA	7	8	2
ENSMUSG00000081536	920	667	152	7	508	233	620	31	NA	NA	189	64	57	631	70	793	3	23	901	0	526	338	40	308	139	82	110	8	247	29	4	6	110	15	193	12	16	63	108	39	9	27	2	1	54	95	29	61	36	13	58	2	NA	75	28	13
ENSMUSG00000031298	30097	18158	4537	412	17377	6382	15782	460	NA	NA	6003	1322	1178	21891	3508	22822	65	844	26488	59	17363	10294	1245	8139	4057	2448	3074	337	5055	1287	364	201	2278	1073	6709	728	627	1328	1853	1178	641	656	570	73	1959	3006	1173	1148	1018	258	1620	112	NA	1204	958	514
ENSMUSG00000087505	3581	2149	567	52	1925	662	1852	45	NA	NA	753	155	157	2557	390	2615	15	129	3032	3	2054	1200	132	965	554	295	332	37	607	156	41	39	320	84	813	89	76	158	176	131	98	69	82	11	240	294	132	119	110	32	167	16	NA	133	110	70
ENSMUSG00000031295	28803	17399	4248	433	16457	5965	15275	431	NA	NA	5332	1059	1130	19726	3253	21794	86	899	25284	113	16914	9777	1274	8274	4134	2326	2800	304	4712	1321	271	183	2105	1027	6422	662	507	1151	1641	1241	641	683	619	86	2225	2769	1113	1156	826	278	1330	95	NA	1245	852	414
ENSMUSG00000085695	1904	1188	288	26	1051	445	1007	31	NA	NA	342	64	72	1196	207	1414	13	61	1628	2	1082	650	87	466	310	168	201	23	277	86	11	15	135	54	353	41	25	75	102	79	33	45	36	1	148	184	73	68	50	29	82	3	NA	92	44	49
ENSMUSG00000062168	21042	12748	3083	268	12355	4612	11044	317	NA	NA	4017	879	894	15078	2516	16523	51	653	18723	66	12196	7382	952	5580	3153	1507	2048	237	3739	986	215	179	1443	689	4622	538	451	993	1207	893	460	455	409	77	1390	2059	852	789	655	166	1038	103	NA	982	603	288
ENSMUSG00000083945	46	19	10	4	26	11	24	0	NA	NA	15	1	4	39	6	36	0	0	47	0	37	17	1	15	7	3	2	1	5	3	0	1	1	2	13	1	1	1	1	0	1	3	1	0	2	6	3	1	2	0	1	0	NA	4	1	0
ENSMUSG00000082449	86	53	20	1	63	19	50	0	NA	NA	18	1	4	60	9	63	3	3	72	0	49	39	4	21	14	10	6	1	26	6	1	1	11	9	29	2	2	4	2	5	0	3	1	0	3	6	6	3	1	0	6	0	NA	2	2	1
ENSMUSG00000031293	9897	6038	1445	118	5964	2118	5365	118	NA	NA	1687	394	371	7395	1111	8119	15	295	8894	18	5878	3579	400	2603	1404	713	996	116	1707	448	108	54	769	430	2296	265	205	433	600	410	189	212	217	34	750	1030	427	428	265	87	464	39	NA	428	364	132
ENSMUSG00000031292	53916	33251	8556	656	31913	11644	29742	842	NA	NA	10362	2410	2195	39710	6195	42814	96	1763	48343	157	32244	19308	2221	14956	8217	4025	5317	635	9302	2594	632	414	4045	1984	12050	1356	1248	2332	3092	2419	1164	1243	1121	273	4048	5453	2262	2260	1499	478	2514	227	NA	2483	1779	741
ENSMUSG00000055691	2013	1267	303	28	1192	352	1132	49	NA	NA	392	74	90	1404	213	1595	3	78	1815	7	1239	610	91	560	231	115	197	14	269	82	29	14	129	65	424	58	35	69	120	119	31	46	34	10	142	152	124	95	58	16	73	12	NA	105	50	26
ENSMUSG00000000037	33171	19018	4890	334	18579	6816	17125	470	NA	NA	6343	1337	1267	22825	3528	25041	73	988	28077	81	18605	11409	1255	8802	4920	2533	3043	364	5883	1641	399	233	2479	1056	7398	812	640	1414	1842	1458	588	812	728	201	2223	3202	1428	1482	951	317	1377	108	NA	1257	1166	496
ENSMUSG00000080983	290	200	51	7	189	50	142	2	NA	NA	69	8	10	174	47	203	1	9	251	1	220	99	14	51	61	28	38	3	70	17	3	3	12	7	83	4	4	26	23	19	7	16	3	0	24	36	8	17	3	1	15	0	NA	16	13	3
ENSMUSG00000108981	17503	10396	2567	257	10370	3585	9296	238	NA	NA	3442	721	664	12338	1840	13393	41	536	15535	28	10490	6161	824	4781	2714	1368	1845	212	3115	975	221	145	1304	580	4129	326	356	830	984	767	370	387	392	87	1174	1705	712	682	575	171	890	67	NA	741	554	215
ENSMUSG00000081845	432	244	50	4	250	82	215	5	NA	NA	88	29	18	275	56	356	0	10	433	1	256	175	23	135	58	38	41	2	67	22	4	4	37	12	74	14	7	11	37	18	6	12	6	3	28	57	9	27	16	7	17	2	NA	25	9	2
ENSMUSG00000043518	22984	13258	3973	392	13217	4888	11996	305	NA	NA	4443	881	875	16425	2559	18122	61	816	20133	68	13844	8167	1010	6611	3300	1822	2327	236	4183	1147	307	170	1663	796	4674	578	444	1052	1433	927	605	588	549	149	1560	2348	831	1012	640	245	1090	111	NA	876	774	353
ENSMUSG00000086540	5384	3127	779	83	3085	1145	2804	75	NA	NA	1023	228	195	3844	630	4027	9	143	4737	21	3008	2022	198	1611	797	403	584	71	1004	256	59	16	379	216	1238	137	90	240	295	201	142	148	86	26	344	567	167	234	149	55	250	35	NA	221	139	94
ENSMUSG00000059493	88453	51691	14061	1315	50242	19692	47863	1264	NA	NA	17229	3818	3217	64014	9628	70204	264	2750	76525	223	51562	30601	3540	24261	12974	7236	8979	1016	15881	4486	1046	688	6698	2826	21253	2325	2100	3918	5203	3830	2242	1962	1750	420	6494	8793	3519	3777	2901	696	4247	463	NA	3619	2906	1401
ENSMUSG00000087571	1569	949	371	38	1054	297	927	22	NA	NA	394	97	26	1116	200	1253	8	53	1436	0	935	580	27	402	273	87	129	31	397	63	13	44	135	23	475	33	34	36	118	54	27	31	31	15	48	231	114	151	59	3	90	32	NA	26	87	23
ENSMUSG00000065828	380	166	69	0	184	108	154	12	NA	NA	74	13	23	241	54	356	0	3	288	13	297	45	8	69	36	40	36	0	55	31	21	9	24	15	89	5	12	14	30	12	10	8	13	0	23	28	3	10	12	0	16	5	NA	14	19	5
ENSMUSG00000065943	43	22	7	0	25	14	20	1	NA	NA	8	2	0	28	2	45	0	4	34	0	36	20	0	19	5	5	3	0	6	3	0	0	4	3	17	1	0	3	4	1	1	3	0	0	3	8	1	3	1	1	1	0	NA	3	2	0
ENSMUSG00000098436	103	67	29	2	66	22	45	3	NA	NA	16	6	0	76	9	90	0	0	132	1	61	50	3	40	16	13	11	0	15	5	0	1	10	5	24	1	1	12	4	4	3	1	0	0	9	8	7	1	2	3	11	0	NA	3	8	0
ENSMUSG00000084598	172	56	9	2	72	25	79	0	NA	NA	16	3	0	106	11	113	2	7	113	0	106	38	10	40	19	13	12	3	26	13	8	0	8	1	33	4	11	8	4	3	4	3	3	2	15	13	1	2	5	0	9	0	NA	8	4	4
ENSMUSG00000082625	2420	1359	351	45	1304	660	1371	65	NA	NA	495	124	104	1684	317	1866	6	73	2201	16	1355	777	142	668	317	239	285	27	416	89	19	26	187	149	592	62	59	129	138	148	57	36	57	15	231	204	151	40	75	26	67	31	NA	59	88	55
ENSMUSG00000040855	60020	35493	8838	755	34561	13191	31972	957	NA	NA	11635	2649	2094	42048	7035	46836	177	1790	52110	182	34525	20338	2538	16157	8553	4870	6089	652	10710	3126	710	364	4672	1976	13063	1436	1348	2493	3622	2356	1576	1149	1268	269	4021	5778	2254	2598	1924	458	3011	254	NA	2541	1854	876
ENSMUSG00000059461	215	186	33	0	164	52	114	6	NA	NA	43	5	24	182	42	212	0	4	246	0	97	83	14	53	51	12	35	0	60	17	4	0	32	20	86	5	7	12	9	17	17	4	14	0	12	32	27	28	9	6	37	0	NA	16	11	0
ENSMUSG00000082007	162	91	19	0	78	32	82	1	NA	NA	41	7	5	106	20	131	0	1	120	2	86	54	5	42	17	6	17	2	29	14	1	2	9	9	28	0	3	9	7	3	4	1	4	1	13	14	5	4	3	0	10	1	NA	2	3	3
ENSMUSG00000083963	91	82	21	0	54	13	37	2	NA	NA	23	6	1	87	11	78	1	0	87	1	81	29	4	24	18	3	11	0	15	6	0	0	15	0	25	1	0	1	6	0	2	6	4	0	9	10	3	6	2	0	8	0	NA	0	6	0
ENSMUSG00000089312	0	0	0	0	0	0	0	0	NA	NA	0	0	0	0	0	0	0	0	0	0	0	0	0	0	0	0	0	0	0	0	0	0	0	0	0	0	0	0	0	0	0	0	0	0	0	0	0	0	0	0	0	0	NA	0	0	0
ENSMUSG00000088709	0	0	0	0	0	0	0	0	NA	NA	0	0	0	0	0	0	0	0	0	0	0	0	0	0	0	0	0	0	0	0	0	0	0	0	0	0	0	0	0	0	0	0	0	0	0	0	0	0	0	0	0	0	NA	0	0	0
ENSMUSG00000082571	608	331	73	1	332	151	337	7	NA	NA	96	30	15	448	81	525	0	8	520	0	353	205	22	192	140	39	79	7	89	17	7	21	74	18	140	18	15	38	20	32	9	7	11	2	53	57	38	32	46	0	19	4	NA	32	15	10
ENSMUSG00000086034	1482	1005	146	26	862	332	761	11	NA	NA	281	45	59	1036	127	1060	4	33	1355	5	959	455	43	431	270	127	137	40	336	87	4	8	125	42	367	60	46	53	71	78	34	20	39	10	114	164	97	61	28	24	59	16	NA	65	52	40
ENSMUSG00000080394	322	192	35	0	185	48	132	0	NA	NA	78	5	0	151	24	239	2	5	253	0	145	111	8	82	54	18	16	1	28	12	0	0	19	13	103	9	6	1	16	2	1	6	0	0	22	32	1	18	11	6	8	0	NA	5	9	14
ENSMUSG00000104536	322	192	35	0	185	48	132	0	NA	NA	78	5	0	151	24	239	2	5	253	0	145	111	8	82	54	18	16	1	28	12	0	0	19	13	103	9	6	1	16	2	1	6	0	0	22	32	1	18	11	6	8	0	NA	5	9	14
ENSMUSG00000031353	6564	3649	1043	131	4101	1506	3929	103	NA	NA	1425	263	291	5003	656	5242	16	206	5848	6	4042	2345	335	1880	996	560	614	153	1373	423	69	38	758	253	1782	130	227	428	470	279	148	127	114	14	422	624	264	337	144	62	418	55	NA	249	175	93
ENSMUSG00000038344	15860	8696	2334	210	8940	3282	8198	209	NA	NA	2924	731	538	10613	1810	12418	67	520	13250	46	8987	5416	683	4356	2282	1380	1544	147	2885	691	125	94	1025	567	3230	438	313	719	970	712	285	296	265	124	1092	1568	589	671	481	124	737	57	NA	647	586	230
ENSMUSG00000084022	824	525	109	12	460	128	444	13	NA	NA	104	29	18	540	117	532	0	9	720	0	470	310	38	206	114	78	87	7	153	27	16	16	69	29	167	25	12	51	60	30	26	16	12	7	51	75	42	26	29	0	32	0	NA	30	14	14
ENSMUSG00000082539	176	118	35	6	122	42	105	0	NA	NA	34	11	9	144	18	122	3	10	189	0	92	49	6	53	45	17	22	3	28	13	0	0	10	7	20	2	6	11	11	10	4	2	1	0	11	17	5	5	13	1	11	0	NA	3	10	3
ENSMUSG00000088195	97	84	32	2	60	7	72	2	NA	NA	32	1	7	73	27	94	0	3	101	2	58	33	5	41	25	13	19	0	47	4	1	0	4	4	23	0	1	4	3	3	0	0	0	0	7	14	0	7	9	1	0	0	NA	11	4	0
ENSMUSG00000031357	11978	6997	1797	117	6902	2580	6231	146	NA	NA	2360	429	465	8552	1302	8982	22	269	9988	30	6912	4194	578	3183	1673	981	1099	160	1901	618	139	78	803	447	2570	284	263	525	571	566	238	266	215	73	748	1205	429	482	384	72	564	52	NA	524	359	199
ENSMUSG00000092752	0	0	0	0	0	0	0	0	NA	NA	0	0	0	0	0	0	0	0	0	0	0	0	0	0	0	0	0	0	0	0	0	0	0	0	0	0	0	0	0	0	0	0	0	0	0	0	0	0	0	0	0	0	NA	0	0	0
ENSMUSG00000081917	584	323	91	28	377	156	369	24	NA	NA	109	46	14	424	52	507	4	27	525	0	385	218	17	180	79	63	62	9	113	9	5	6	33	20	115	9	9	14	15	49	5	6	2	7	60	52	9	8	27	13	33	0	NA	14	32	4
ENSMUSG00000031360	45017	27399	6759	605	26266	9776	23751	708	NA	NA	8686	2014	1777	31414	5073	35241	122	1327	39389	157	26254	15769	1864	12598	6520	3711	4400	605	7494	2580	492	264	3528	1569	10190	1239	914	1813	2659	1767	1224	1076	830	276	3196	4191	1770	1885	1479	343	2004	200	NA	1782	1458	868
ENSMUSG00000040808	1680	915	249	40	891	358	746	6	NA	NA	239	100	44	1149	154	1276	12	34	1308	3	928	503	86	361	199	106	140	14	272	111	13	16	129	42	297	24	20	81	91	50	37	14	30	7	109	185	49	65	63	17	74	9	NA	74	40	29
ENSMUSG00000088369	89	66	10	0	39	26	49	0	NA	NA	15	0	2	63	7	73	1	2	87	0	44	26	0	17	19	15	17	4	20	4	2	0	3	6	24	0	0	2	7	4	4	2	0	0	16	8	0	8	3	0	6	0	NA	4	2	2
ENSMUSG00000064428	73	71	13	0	64	14	43	5	NA	NA	15	4	1	60	10	78	0	6	60	0	23	22	3	37	7	12	14	2	16	0	2	1	1	4	14	4	0	5	1	5	8	0	3	0	5	10	5	5	2	0	6	0	NA	4	7	1
ENSMUSG00000083225	49	30	8	2	33	14	24	1	NA	NA	10	3	3	42	2	41	0	0	61	0	28	16	4	16	11	4	3	0	11	0	2	0	7	1	19	1	3	0	1	6	0	1	2	0	3	5	0	2	0	1	4	1	NA	2	1	1
ENSMUSG00000082598	113	57	14	2	55	23	58	2	NA	NA	23	5	3	75	15	96	0	2	82	0	55	35	7	27	13	11	12	1	16	7	3	0	12	3	12	2	4	8	3	5	3	3	4	1	6	12	9	5	1	2	4	2	NA	8	3	2
ENSMUSG00000082970	88	40	13	1	48	19	35	2	NA	NA	31	1	2	49	11	72	0	4	90	0	48	31	4	29	14	8	10	0	21	7	0	0	10	0	20	3	0	2	9	6	2	0	0	0	3	11	7	2	4	0	6	0	NA	7	3	0
ENSMUSG00000089423	44	22	12	1	27	5	16	0	NA	NA	4	3	2	32	1	28	0	2	33	0	31	8	3	15	3	6	1	0	8	3	2	1	1	1	11	0	3	2	4	1	0	0	0	1	3	2	1	1	0	0	0	0	NA	2	2	0
ENSMUSG00000080778	1093	554	169	8	549	223	458	10	NA	NA	197	33	42	578	106	773	7	25	769	3	574	372	37	312	159	67	104	7	155	48	12	4	58	28	228	26	18	54	68	50	23	32	28	5	67	130	22	56	15	8	36	0	NA	70	37	2
ENSMUSG00000031364	7850	4461	1103	125	4604	1800	4016	132	NA	NA	1643	306	300	5529	917	6170	28	251	6718	15	4595	2884	298	2078	1141	692	787	103	1311	385	95	50	603	295	1797	210	166	283	479	355	204	152	148	43	551	732	258	317	235	56	387	31	NA	293	233	137
ENSMUSG00000083695	2687	1578	338	15	1322	711	1331	44	NA	NA	462	116	101	1989	185	2472	13	55	2211	11	1565	785	91	671	387	169	282	16	323	113	34	35	174	50	524	104	55	105	137	187	59	65	58	7	133	177	127	166	102	27	132	10	NA	135	51	14
ENSMUSG00000081699	39	22	11	0	16	14	27	0	NA	NA	4	2	1	35	6	44	0	0	38	0	31	13	2	12	6	6	4	0	6	2	1	0	7	3	9	2	0	2	1	0	4	0	1	0	2	7	3	3	4	1	1	0	NA	1	2	0
ENSMUSG00000031367	9331	5463	1356	96	5731	2221	5014	168	NA	NA	1530	354	305	6334	1021	7454	23	346	8082	49	5524	3084	377	2305	1129	785	827	85	1704	473	98	39	670	301	2191	280	206	375	607	388	221	129	169	111	660	730	418	278	259	36	459	56	NA	432	303	131
ENSMUSG00000031370	12659	7336	2182	118	6634	2706	6567	234	NA	NA	2115	367	462	8345	1509	9732	12	362	10742	50	6664	4095	522	3367	1797	1018	1096	144	2194	847	203	121	840	433	2496	293	327	585	891	569	282	281	175	45	807	1217	411	619	399	60	599	30	NA	577	435	184
ENSMUSG00000031373	17588	10704	2685	234	10460	3997	9228	269	NA	NA	3601	734	686	12605	2145	13695	39	447	15496	73	10006	6412	782	4705	2660	1476	1765	198	3128	851	249	109	1311	538	4127	393	390	737	1017	757	377	352	317	102	1343	1761	707	667	523	85	860	69	NA	789	506	288
ENSMUSG00000040749	5212	3419	809	33	2650	1071	2627	36	NA	NA	1044	304	140	4091	555	4178	14	129	4607	9	3292	1624	201	1217	880	431	591	17	1027	228	58	65	408	130	1244	81	95	204	330	209	113	156	85	23	341	447	216	298	174	40	230	12	NA	283	149	107
ENSMUSG00000015401	9021	5100	1301	125	5115	1895	4487	123	NA	NA	1659	386	360	6446	1045	6892	19	212	7653	19	5379	3167	386	2309	1281	651	928	86	1598	405	147	76	715	345	2009	184	198	359	498	361	245	194	142	59	564	868	360	409	266	50	421	27	NA	353	340	162
ENSMUSG00000084689	0	0	0	0	0	0	0	0	NA	NA	0	0	0	0	0	0	0	0	0	0	0	0	0	0	0	0	0	0	0	0	0	0	0	0	0	0	0	0	0	0	0	0	0	0	0	0	0	0	0	0	0	0	NA	0	0	0
ENSMUSG00000015405	14137	8549	2025	184	8377	3185	7356	221	NA	NA	2598	619	512	10236	1668	11249	33	432	12041	60	8217	4786	543	3539	2039	1108	1212	119	2556	734	182	127	1098	435	3165	302	306	519	855	643	363	305	277	75	1044	1383	580	596	469	96	652	69	NA	592	547	213
ENSMUSG00000031377	18076	10513	2723	243	10244	4086	9670	282	NA	NA	3262	790	657	13133	1961	14186	53	487	16071	55	10710	6081	782	4791	2646	1544	1825	203	3418	1007	218	136	1284	687	3991	393	477	796	1004	795	417	413	362	97	1108	1744	702	796	550	115	1035	56	NA	768	600	241
ENSMUSG00000089471	0	0	0	0	0	0	0	0	NA	NA	0	0	0	0	0	0	0	0	0	0	0	0	0	0	0	0	0	0	0	0	0	0	0	0	0	0	0	0	0	0	0	0	0	0	0	0	0	0	0	0	0	0	NA	0	0	0
ENSMUSG00000031379	29067	16925	4243	326	16696	6523	15776	429	NA	NA	5359	1138	1134	20302	3413	21886	83	836	24997	89	16760	9951	1310	7814	4059	2266	2875	344	5088	1624	300	171	2081	962	6236	666	679	1384	1682	1323	806	758	599	147	1901	2871	1155	1254	938	226	1489	126	NA	1265	1054	462
ENSMUSG00000077542	0	0	0	0	0	0	0	0	NA	NA	0	0	0	0	0	0	0	0	0	0	0	0	0	0	0	0	0	0	0	0	0	0	0	0	0	0	0	0	0	0	0	0	0	0	0	0	0	0	0	0	0	0	NA	0	0	0
ENSMUSG00000031380	10395	5974	1532	158	6038	2209	5692	184	NA	NA	2160	483	412	7671	1155	8048	19	292	9122	23	5935	3432	490	2812	1440	869	1052	213	1850	590	119	78	774	351	2389	322	276	527	574	532	265	218	213	12	761	1018	431	466	278	77	502	16	NA	371	378	170
ENSMUSG00000031381	7362	4733	1083	78	4604	1550	3932	111	NA	NA	1452	302	322	5089	836	5938	47	243	6605	16	4450	2546	280	1999	1037	666	758	108	1402	392	93	78	463	279	1705	192	207	292	417	346	168	155	116	33	591	709	344	296	253	65	420	30	NA	361	199	99
ENSMUSG00000031382	8698	5077	1395	99	5122	1662	4541	177	NA	NA	1617	342	323	6392	1129	6840	38	325	7574	44	5233	2995	405	2444	1270	720	927	86	1453	424	98	68	666	255	2000	185	156	292	415	366	193	178	178	46	634	846	370	334	380	59	454	13	NA	368	383	125
ENSMUSG00000081931	451	251	56	11	266	101	236	7	NA	NA	92	18	13	331	68	368	1	14	411	0	269	178	28	121	74	39	48	5	100	39	7	2	37	14	114	15	21	18	17	20	7	12	7	0	35	24	14	11	10	2	37	0	NA	13	16	9
ENSMUSG00000031384	10456	6118	1544	124	5843	2106	5144	160	NA	NA	1842	406	409	7176	1133	7809	20	334	8346	24	5918	3524	440	2833	1325	816	1021	114	1951	453	122	69	833	356	2378	250	243	462	601	417	243	190	189	56	752	930	386	375	341	70	521	44	NA	453	396	192
ENSMUSG00000080834	275	130	36	7	141	64	132	0	NA	NA	74	8	5	225	25	181	0	5	221	3	152	84	7	53	45	24	23	2	36	11	0	4	10	12	55	7	7	18	16	8	11	2	13	3	14	14	18	5	8	2	30	0	NA	6	10	14
ENSMUSG00000061778	15793	9277	2512	196	9078	3107	8644	197	NA	NA	3095	648	642	11216	1811	12413	56	417	13408	40	9047	5481	575	4277	2258	1417	1479	110	2801	778	155	98	1244	487	3454	415	402	664	953	658	330	386	357	94	1071	1510	627	762	430	71	757	77	NA	624	525	237
ENSMUSG00000047757	6645	3998	950	93	3929	1402	3420	147	NA	NA	1360	296	205	4753	671	5061	25	214	5895	34	3779	2394	333	1723	894	588	712	59	1075	311	104	88	513	213	1373	148	232	305	306	250	170	181	192	32	451	700	280	350	251	57	352	21	NA	247	212	108
ENSMUSG00000079600	0	0	0	0	0	0	0	0	NA	NA	0	0	0	0	0	0	0	0	0	0	0	0	0	0	0	0	0	0	0	0	0	0	0	0	0	0	0	0	0	0	0	0	0	0	0	0	0	0	0	0	0	0	NA	0	0	0
ENSMUSG00000018589	30009	17382	4552	433	17230	6754	15545	533	NA	NA	5845	1389	1166	22317	3428	23403	73	891	26367	101	17700	10326	1266	8603	4488	2766	3080	361	5449	1519	357	248	2441	910	6756	837	608	1218	1614	1301	702	646	578	185	2337	3229	1170	1279	983	231	1488	142	NA	1340	1093	462
ENSMUSG00000082134	105	59	21	1	63	17	64	0	NA	NA	13	8	1	89	11	86	1	3	87	0	50	34	4	20	12	12	17	1	18	6	2	3	5	1	17	2	3	6	6	4	4	1	0	3	15	5	8	7	1	0	3	0	NA	2	3	1
ENSMUSG00000064497	85	72	17	2	38	21	34	1	NA	NA	14	10	6	89	6	80	0	2	72	0	49	39	7	20	13	9	7	1	11	4	0	0	10	6	23	3	3	4	7	4	1	0	0	1	6	6	5	7	2	1	5	0	NA	0	1	0
ENSMUSG00000081012	83	55	19	3	46	19	41	3	NA	NA	16	4	4	73	8	77	0	1	82	0	48	26	1	25	7	8	8	2	17	0	0	0	7	4	18	1	3	4	4	3	3	5	3	0	7	7	7	6	3	1	3	1	NA	3	2	2
ENSMUSG00000083466	2038	1206	266	16	1205	403	899	19	NA	NA	388	106	74	1387	178	1427	6	69	1737	4	1171	714	91	575	294	170	188	25	353	124	28	8	163	62	406	33	26	99	135	123	52	30	49	12	136	240	71	68	44	10	91	20	NA	74	72	21
ENSMUSG00000040621	9758	5648	1519	108	5449	1945	5015	182	NA	NA	1769	410	417	6961	1043	7217	24	297	8111	11	5440	3266	391	2683	1386	832	896	94	1718	559	129	41	683	274	2138	221	217	413	525	409	168	210	218	62	735	995	425	397	316	50	559	32	NA	445	309	179
ENSMUSG00000084080	38	25	3	0	20	8	11	0	NA	NA	8	0	2	25	3	22	1	5	29	0	22	14	3	11	5	1	3	0	6	1	0	0	2	2	6	1	0	4	3	2	1	2	0	0	4	9	0	0	0	0	0	0	NA	1	0	1
ENSMUSG00000031342	48397	27314	7563	531	27216	10176	25080	802	NA	NA	9149	1993	1844	33383	5762	36321	143	1354	41880	164	27788	16282	1865	12918	6655	4307	4497	507	8650	2745	473	329	3926	1419	10555	1289	1015	1958	2597	2202	990	1000	864	206	3497	4722	2045	1965	1499	292	2439	282	NA	2099	1640	859
ENSMUSG00000040586	14104	7910	2207	169	7646	2898	7234	195	NA	NA	2459	554	510	10103	1668	10673	56	345	11981	76	7765	4974	535	3625	2107	1167	1354	169	2555	757	145	69	1052	446	3177	329	372	611	758	639	296	288	293	52	920	1481	564	629	327	105	707	76	NA	698	527	219
ENSMUSG00000079317	6380	3869	957	45	3158	1233	3310	89	NA	NA	1003	264	182	4555	708	4923	16	156	5573	25	3792	2343	232	1533	995	478	636	78	1182	296	37	29	437	210	1345	202	195	259	371	320	107	164	126	23	384	681	243	158	250	28	406	32	NA	418	248	105
ENSMUSG00000079316	11286	6315	1528	112	6317	2279	5886	132	NA	NA	2000	483	368	7219	1227	8674	15	387	9979	62	6407	3592	456	3292	1578	1072	932	164	1908	671	163	50	705	317	2238	223	254	430	567	483	266	177	186	73	781	955	440	399	296	65	609	77	NA	430	359	170
ENSMUSG00000085880	1556	813	230	17	718	292	709	35	NA	NA	231	47	52	1058	126	1074	11	80	1133	2	776	589	76	414	202	106	108	19	273	85	17	21	75	55	374	38	39	61	76	48	27	18	24	7	112	159	76	73	44	20	44	15	NA	45	29	24
ENSMUSG00000081875	376	225	59	6	222	81	172	5	NA	NA	54	10	4	276	43	268	0	6	274	2	178	99	18	69	39	26	25	0	67	21	4	5	16	4	73	12	8	11	24	11	8	6	8	4	36	33	19	18	4	1	13	1	NA	18	19	3
ENSMUSG00000051224	9423	4854	1352	150	4774	1704	4670	146	NA	NA	1631	262	303	6187	1043	6464	28	270	8018	65	5092	3209	310	2496	1218	747	808	137	1602	426	84	99	544	204	1703	201	269	353	494	369	144	181	267	39	618	884	233	382	221	50	378	99	NA	341	327	122
ENSMUSG00000000402	22228	12877	3457	267	12464	4451	12037	329	NA	NA	4594	901	895	15763	2686	17351	77	571	19562	44	13103	7613	914	6245	3211	1826	2209	244	4042	1265	233	145	1635	666	4839	580	488	937	1169	916	510	421	448	135	1529	2184	944	980	692	130	1207	137	NA	969	797	375
ENSMUSG00000087677	1811	1154	266	35	1019	317	949	10	NA	NA	295	63	76	1222	178	1371	6	41	1504	19	1034	679	72	491	318	149	178	20	298	95	17	16	156	96	281	45	37	77	126	74	32	49	32	19	122	201	64	72	71	15	118	3	NA	80	64	27
ENSMUSG00000086860	7834	4314	1103	85	4520	1603	4073	111	NA	NA	1378	284	389	5587	860	6117	23	237	6558	14	4324	2754	294	2179	1178	691	806	61	1425	399	86	67	571	200	1547	195	129	344	427	315	178	187	107	30	610	823	320	306	238	74	393	27	NA	348	272	133
ENSMUSG00000067147	71	61	13	0	71	11	57	0	NA	NA	26	7	4	46	22	66	0	4	88	0	55	31	6	19	13	4	6	0	11	13	0	4	12	0	17	4	1	10	4	1	0	2	0	0	8	16	1	4	4	0	0	0	NA	5	6	0
ENSMUSG00000084920	1343	736	198	20	754	284	730	19	NA	NA	275	57	40	922	152	1062	7	40	1206	6	754	445	50	341	181	123	137	14	273	61	9	6	103	53	292	39	28	60	62	53	28	27	18	2	96	99	69	58	42	9	58	7	NA	74	41	24
ENSMUSG00000082019	90	25	13	0	50	10	50	1	NA	NA	14	4	6	49	12	57	1	2	72	0	53	14	4	20	9	5	6	0	16	8	2	0	4	6	11	5	4	6	3	1	2	0	2	0	2	10	0	4	3	1	5	2	NA	2	4	3
ENSMUSG00000104948	0	0	0	0	0	0	0	0	NA	NA	0	0	0	0	0	0	0	0	0	0	0	0	0	0	0	0	0	0	0	0	0	0	0	0	0	0	0	0	0	0	0	0	0	0	0	0	0	0	0	0	0	0	NA	0	0	0
ENSMUSG00000076371	106	46	24	2	57	13	54	2	NA	NA	10	10	4	68	5	71	1	2	98	0	50	26	3	21	20	7	8	1	17	6	0	0	11	0	22	3	0	1	0	5	2	1	2	0	5	8	7	8	8	4	1	0	NA	7	3	1
ENSMUSG00000082360	615	414	104	4	474	126	274	17	NA	NA	97	31	25	467	86	559	6	4	554	0	342	257	12	146	131	53	51	7	106	59	4	0	58	20	168	40	11	21	42	40	26	24	13	0	27	63	41	32	29	13	32	0	NA	17	16	13
ENSMUSG00000086008	1773	1067	243	29	1064	370	1002	41	NA	NA	345	86	62	1245	183	1290	2	71	1585	1	1121	655	60	469	216	137	155	13	300	106	4	13	167	89	487	43	43	83	108	76	48	35	42	18	93	160	66	61	38	11	89	8	NA	95	49	14
ENSMUSG00000084806	4305	2617	701	62	2458	911	2282	72	NA	NA	905	130	222	3056	517	3416	14	98	3870	5	2691	1439	146	1156	511	321	485	47	778	252	43	26	410	108	1017	108	106	196	235	195	87	112	87	41	339	497	135	182	116	29	260	15	NA	179	158	78
ENSMUSG00000087340	1467	870	226	17	885	290	837	11	NA	NA	294	58	61	1040	161	1168	0	32	1270	12	877	501	60	382	214	109	166	7	272	83	10	13	108	45	304	31	34	60	87	61	23	45	37	8	92	142	62	64	45	19	60	0	NA	60	53	16
ENSMUSG00000049775	3087	1535	480	17	1518	578	1404	39	NA	NA	507	128	146	1862	363	2206	0	91	2653	7	1580	970	98	731	415	255	351	8	499	171	29	11	293	84	575	76	68	61	197	115	93	80	64	14	232	267	76	121	57	9	109	17	NA	96	127	42
ENSMUSG00000040522	5342	3158	880	74	2973	1118	2872	124	NA	NA	1054	242	273	4123	575	4290	17	158	4569	17	3267	1819	191	1529	690	421	436	75	1046	305	63	26	446	166	1154	123	80	303	374	220	125	95	74	64	336	517	260	242	163	51	279	29	NA	245	180	83
ENSMUSG00000044583	6528	3739	1013	81	3661	1361	3397	100	NA	NA	1063	252	226	4556	686	5050	20	178	5435	19	3693	2135	276	1767	894	619	622	61	1172	298	65	41	499	240	1541	142	145	213	386	263	175	146	135	38	418	508	292	283	199	58	342	23	NA	271	212	96
ENSMUSG00000025742	14227	8290	2124	192	8387	3120	7596	277	NA	NA	2414	587	571	9971	1772	10950	35	511	12254	49	7966	4637	621	3675	2047	1049	1467	130	2549	781	140	69	1080	481	3204	436	287	558	914	650	301	283	294	68	927	1373	587	649	455	133	792	31	NA	534	526	201
ENSMUSG00000086258	1347	695	191	7	784	255	610	16	NA	NA	202	77	44	847	146	922	4	49	1035	9	751	393	57	304	214	84	113	6	215	60	22	13	113	40	282	27	19	52	69	46	36	33	44	8	59	139	40	52	39	4	48	0	NA	30	44	22
ENSMUSG00000088451	189	73	25	0	82	29	74	0	NA	NA	23	6	7	98	14	110	3	11	102	0	92	34	10	30	17	3	6	0	15	3	2	3	21	4	26	0	3	11	18	7	0	0	5	2	2	22	4	9	4	0	0	0	NA	12	1	3
ENSMUSG00000081216	447	230	84	3	248	80	231	13	NA	NA	74	14	12	330	47	316	2	7	374	0	272	129	28	109	64	34	33	1	96	30	2	1	37	13	89	7	7	11	22	7	11	12	16	5	37	55	26	17	6	0	26	4	NA	18	31	0
ENSMUSG00000049176	204827	121652	31171	2652	117942	45571	110317	3336	NA	NA	39945	8729	8243	148097	24588	161170	595	6409	178401	615	120087	72135	8849	56825	30156	17706	20873	2402	37257	11119	2174	1473	16104	7062	46222	5168	4580	8787	12299	9193	5259	4535	4077	1106	15057	19851	8000	9110	6484	1661	10440	790	NA	9021	7051	3226
ENSMUSG00000084378	720	432	107	10	420	183	377	20	NA	NA	179	27	28	565	73	556	2	21	660	1	470	232	27	197	100	66	83	2	140	58	8	5	64	28	173	49	8	29	42	28	22	18	8	3	41	77	41	29	21	3	30	4	NA	35	26	5
ENSMUSG00000089132	0	0	0	0	0	0	0	0	NA	NA	0	0	0	0	0	0	0	0	0	0	0	0	0	0	0	0	0	0	0	0	0	0	0	0	0	0	0	0	0	0	0	0	0	0	0	0	0	0	0	0	0	0	NA	0	0	0
ENSMUSG00000082915	33	16	11	0	14	6	18	0	NA	NA	2	2	0	17	3	16	0	1	21	0	22	13	3	6	4	2	2	0	6	0	0	0	2	1	7	0	0	1	1	1	2	1	0	1	3	2	0	2	3	1	0	0	NA	1	3	0
ENSMUSG00000084180	107	49	23	0	68	23	67	0	NA	NA	14	5	3	64	15	108	0	2	85	0	65	15	8	23	14	6	10	0	15	5	2	0	8	5	27	0	3	4	9	6	4	0	0	0	8	11	2	3	3	2	10	0	NA	3	1	4
ENSMUSG00000083611	95	57	18	3	63	28	62	4	NA	NA	19	5	3	64	12	73	1	3	84	0	50	38	5	32	22	4	8	2	23	5	0	0	10	1	20	4	0	2	7	5	4	1	3	0	10	8	3	2	2	1	7	1	NA	8	2	0
ENSMUSG00000084014	239	136	50	4	145	50	163	4	NA	NA	39	8	14	169	35	185	0	8	233	0	143	89	18	82	22	22	42	7	53	6	0	0	25	6	60	0	2	6	11	20	1	6	0	7	19	18	10	15	21	6	6	0	NA	26	19	3
ENSMUSG00000089434	42	33	7	1	21	12	18	1	NA	NA	11	1	3	29	5	43	0	2	44	0	37	25	3	19	8	6	4	0	9	3	0	1	2	7	12	1	2	1	2	1	5	1	1	1	2	3	1	5	1	1	2	0	NA	1	2	3
ENSMUSG00000031358	10939	6532	1778	137	6045	2527	5871	158	NA	NA	2160	398	375	7675	1387	8248	33	272	9263	27	6068	3715	392	3054	1617	785	1191	109	2161	679	97	54	820	277	2264	210	214	410	704	526	229	247	159	84	700	1022	489	408	322	75	556	40	NA	351	340	112
ENSMUSG00000081500	46	29	6	0	17	12	31	1	NA	NA	16	2	5	28	4	36	0	2	52	0	30	14	1	14	7	2	7	1	10	1	1	0	2	0	10	0	1	4	3	3	0	1	0	2	3	4	1	0	0	0	4	0	NA	4	1	1
ENSMUSG00000031355	105653	63022	15631	1301	62611	22547	56308	1706	NA	NA	20452	4357	3952	76249	12523	82078	261	3258	90138	338	60628	35774	4434	29628	15174	9102	10620	1123	18892	5698	1131	599	7922	3501	23208	2683	2138	4409	5952	4487	2826	2563	1913	566	7993	10438	4264	4810	3352	691	5324	492	NA	4598	3987	1592
ENSMUSG00000087201	13299	8155	1961	142	8241	2917	7155	183	NA	NA	2646	611	498	9853	1601	10492	46	414	11530	46	7771	4642	511	3885	1930	1125	1416	166	2410	721	123	79	1063	512	3003	368	285	563	732	502	357	316	253	77	1100	1419	533	580	466	102	620	103	NA	598	483	162
ENSMUSG00000031354	1420	889	214	19	890	344	846	15	NA	NA	252	56	48	1082	179	1129	2	51	1350	4	785	456	53	408	218	127	127	19	286	77	7	6	126	70	344	48	27	70	81	74	41	35	24	13	110	134	58	65	42	21	67	5	NA	61	55	35
ENSMUSG00000031352	21183	12479	3120	263	11765	4848	11213	383	NA	NA	3944	763	749	14957	2552	16128	85	592	17560	40	11817	6826	879	5968	3112	1912	2223	227	3802	1214	235	121	1560	626	4767	531	465	822	1174	788	524	499	477	142	1352	2198	944	870	615	126	1155	98	NA	829	704	335
ENSMUSG00000099179	180	138	14	0	83	41	81	1	NA	NA	41	13	1	104	28	137	0	5	165	0	114	43	7	32	25	11	11	6	38	3	0	0	11	3	52	0	3	2	3	6	3	3	3	1	19	11	1	7	13	0	9	3	NA	9	6	3
ENSMUSG00000087159	11076	6661	1763	160	6762	2431	6275	146	NA	NA	2221	559	344	8172	1289	8663	37	359	9889	32	6656	3733	422	3107	1569	873	1057	117	2161	665	115	86	855	439	2437	361	246	444	680	449	334	237	211	61	757	1183	380	560	369	75	634	35	NA	515	379	152
ENSMUSG00000081137	1521	777	198	10	900	264	873	27	NA	NA	266	66	53	1152	200	1074	0	68	1313	0	852	480	88	364	222	132	158	36	268	48	21	12	84	19	351	44	23	71	101	30	41	24	37	4	109	115	73	83	60	5	138	11	NA	67	85	1
ENSMUSG00000087587	3562	2219	579	41	2122	796	1983	43	NA	NA	655	129	140	2578	498	2837	11	93	3255	8	2106	1209	173	1013	534	293	377	54	649	220	32	21	261	112	795	100	106	157	211	147	79	79	74	25	263	361	140	214	131	17	138	17	NA	155	150	67
ENSMUSG00000035299	155038	92038	23229	1888	93027	32816	83714	2412	NA	NA	28830	6342	5771	113096	18492	118253	409	4268	133293	372	90466	52903	6737	43079	21975	12907	15538	1591	28829	7735	1569	1147	11574	5290	34166	3708	3874	6740	8646	6859	4168	3273	3206	699	11721	15110	6451	6465	5189	1518	7908	697	NA	6593	4944	2080
ENSMUSG00000065716	0	0	0	0	0	0	0	0	NA	NA	0	0	0	0	0	0	0	0	0	0	0	0	0	0	0	0	0	0	0	0	0	0	0	0	0	0	0	0	0	0	0	0	0	0	0	0	0	0	0	0	0	0	NA	0	0	0
ENSMUSG00000055357	934	482	175	15	528	185	470	11	NA	NA	135	33	31	589	102	703	0	27	737	7	543	370	31	202	135	66	71	12	151	52	5	10	49	18	162	24	32	34	35	38	41	22	19	12	50	107	37	30	29	8	55	4	NA	43	34	11
ENSMUSG00000072844	6982	3977	996	73	3842	1359	3645	136	NA	NA	1240	330	270	4930	807	5105	13	176	5745	12	3919	2205	334	1829	1015	569	651	86	1266	364	79	62	577	218	1543	123	135	275	396	280	159	199	133	40	573	588	281	228	214	71	330	38	NA	281	208	61
ENSMUSG00000087263	46473	28192	6772	632	28544	9826	25283	710	NA	NA	8669	2098	1676	34502	5470	35104	108	1157	39128	71	26992	16156	2127	12942	6654	3885	4992	563	8561	2271	483	348	3379	1742	10239	1106	1087	2170	2508	1966	1278	1031	962	207	3426	4565	1859	1967	1626	471	2283	238	NA	1770	1324	664
ENSMUSG00000086695	3582	2110	516	40	1980	719	1684	65	NA	NA	478	123	145	2523	407	2593	7	90	2931	2	1973	1133	97	786	466	296	428	17	685	172	32	11	250	96	724	80	101	127	180	151	124	69	60	15	333	363	155	207	180	53	152	11	NA	134	100	29
ENSMUSG00000095562	1799	999	268	13	1162	368	939	28	NA	NA	311	98	69	1426	213	1284	0	51	1657	0	1248	625	80	528	347	163	175	9	281	88	30	26	148	44	482	25	48	109	105	83	80	28	49	3	165	159	62	65	92	38	53	0	NA	66	79	31
ENSMUSG00000093806	14375	8362	2187	198	8479	2635	7444	212	NA	NA	2439	786	625	9718	1713	11275	18	326	13856	8	8361	4708	488	4262	2039	1571	1321	157	2368	862	112	131	1343	537	3174	381	274	690	770	882	279	456	476	97	831	1613	771	769	624	51	837	42	NA	576	423	263
ENSMUSG00000096661	0	0	0	0	0	0	0	0	NA	NA	0	0	0	0	0	0	0	0	0	0	0	0	0	0	0	0	0	0	0	0	0	0	0	0	0	0	0	0	0	0	0	0	0	0	0	0	0	0	0	0	0	0	NA	0	0	0
ENSMUSG00000094276	0	0	0	0	0	0	0	0	NA	NA	0	0	0	0	0	0	0	0	0	0	0	0	0	0	0	0	0	0	0	0	0	0	0	0	0	0	0	0	0	0	0	0	0	0	0	0	0	0	0	0	0	0	NA	0	0	0
ENSMUSG00000101796	105	75	18	5	66	21	58	6	NA	NA	23	6	6	90	11	87	0	3	118	0	69	44	8	29	14	12	12	3	25	7	1	1	4	5	27	4	1	5	5	4	4	2	3	0	9	12	7	7	2	4	4	0	NA	2	3	2
ENSMUSG00000101492	47	32	7	0	25	10	23	0	NA	NA	7	2	1	31	3	41	0	1	36	0	26	17	2	13	5	5	6	1	7	1	0	0	3	2	6	0	0	1	3	2	2	0	1	0	5	2	2	2	1	0	1	0	NA	0	4	1
ENSMUSG00000100968	4899	3092	784	36	2880	966	2516	113	NA	NA	868	226	238	3346	554	3879	22	127	3967	14	2417	1318	241	1192	684	412	545	30	909	215	61	25	320	160	1043	123	111	134	186	215	77	70	67	49	315	468	182	220	236	44	287	15	NA	168	176	63
ENSMUSG00000053211	11222	6889	1812	163	6274	2465	5971	146	NA	NA	2253	490	484	8278	1330	8551	13	311	9735	35	6762	4061	479	3104	1612	944	1056	104	2001	697	115	87	935	431	2446	242	333	440	624	562	305	239	246	107	773	1108	455	521	384	115	662	48	NA	418	494	183
ENSMUSG00000069053	3302	1963	543	53	1805	676	1617	46	NA	NA	660	137	149	2311	399	2523	1	98	2782	6	2075	1212	130	1070	522	273	364	28	656	183	38	33	261	121	813	100	103	112	204	138	94	62	58	30	216	342	156	168	93	37	190	7	NA	79	133	42
ENSMUSG00000101036	1120	544	160	15	600	165	445	12	NA	NA	150	54	36	723	147	701	2	35	859	4	614	342	62	292	108	70	131	6	184	52	17	15	69	39	224	29	25	32	87	71	17	25	8	5	47	81	40	51	40	13	59	8	NA	37	36	16
ENSMUSG00000101107	885	530	129	22	480	211	457	18	NA	NA	147	58	28	658	139	731	6	35	764	2	565	333	21	257	144	60	105	21	154	77	7	7	55	26	186	17	18	32	66	39	34	19	16	0	53	100	32	53	13	7	57	2	NA	34	32	12
ENSMUSG00000101666	171	83	26	4	91	36	86	1	NA	NA	25	10	2	112	11	91	1	2	120	0	85	41	8	49	22	8	5	4	28	19	4	1	9	4	30	4	1	5	4	10	5	2	3	0	7	19	5	9	9	1	8	0	NA	6	2	3
ENSMUSG00000056673	17597	10963	2580	273	10029	4348	9909	234	NA	NA	3299	715	694	12648	2049	14174	27	469	15581	61	10501	6142	758	4973	2520	1432	1863	237	3307	1040	227	76	1242	635	4074	541	404	658	917	880	474	346	361	95	1323	1897	875	809	494	137	929	64	NA	769	662	296
ENSMUSG00000075874	275	137	34	0	162	36	131	1	NA	NA	52	27	5	186	35	189	0	0	246	5	143	89	4	64	40	14	20	0	51	6	0	0	12	14	47	5	5	14	29	6	5	10	11	0	13	37	12	0	7	8	16	0	NA	5	13	0
ENSMUSG00000106618	107	54	13	0	68	11	57	0	NA	NA	22	10	2	72	15	76	0	0	89	2	53	34	1	27	15	5	7	0	23	0	0	0	4	6	18	2	3	5	12	0	2	4	4	0	4	13	4	0	1	2	6	0	NA	2	3	0
ENSMUSG00000069049	4607	2908	637	61	2876	945	2377	46	NA	NA	880	255	181	3431	500	3803	8	75	4212	12	2915	1613	168	1405	595	389	459	50	915	234	59	31	309	100	1019	104	106	144	311	198	120	104	54	9	338	543	195	205	157	47	186	18	NA	155	200	68
ENSMUSG00000099876	203	111	40	2	118	37	128	0	NA	NA	47	10	14	166	30	157	0	12	180	0	142	81	5	65	34	27	22	4	39	13	3	1	14	6	62	9	4	9	9	5	1	4	4	2	10	13	9	7	0	0	8	3	NA	6	5	1
ENSMUSG00000091749	387	265	65	4	210	73	215	10	NA	NA	96	26	15	325	41	323	2	7	330	1	192	146	9	119	65	33	41	0	71	16	0	0	28	11	93	10	9	17	36	14	10	10	10	2	28	34	15	15	11	0	24	0	NA	17	13	3
ENSMUSG00000068457	28352	16901	4464	303	16423	6368	15084	414	NA	NA	5473	1441	1182	20929	3264	21701	80	594	25704	99	16444	9491	1267	8211	4088	2298	3178	325	5237	1657	304	160	2182	1003	6479	649	851	1157	1658	1174	785	820	642	133	2283	2941	1182	1358	898	263	1442	87	NA	1239	1021	436
ENSMUSG00000069045	9726	5585	1424	127	5569	2033	5117	135	NA	NA	1838	488	390	7071	1230	7464	29	225	8506	26	5536	3197	371	2906	1540	690	812	106	1682	551	136	61	826	286	2102	244	275	267	563	389	239	152	205	38	749	1050	371	411	288	125	532	33	NA	416	309	169
ENSMUSG00000101059	223	117	29	1	135	26	95	2	NA	NA	27	9	8	155	41	148	0	9	159	1	95	57	7	71	26	20	20	1	43	7	0	2	23	1	40	10	4	0	8	15	11	5	6	3	25	19	8	12	6	2	8	0	NA	5	1	1
ENSMUSG00000099809	0	0	0	0	0	0	0	0	NA	NA	0	0	0	0	0	0	0	0	0	0	0	0	0	0	0	0	0	0	0	0	0	0	0	0	0	0	0	0	0	0	0	0	0	0	0	0	0	0	0	0	0	0	NA	0	0	0
ENSMUSG00000069044	26054	16122	4002	261	15036	5882	14316	409	NA	NA	5267	1267	1011	19295	2978	20716	77	716	23176	76	15587	8774	1113	7509	4023	2181	2893	251	4703	1453	277	147	1959	935	5768	733	668	1137	1422	1270	777	692	550	138	1957	2718	1131	1272	900	223	1278	103	NA	1127	1051	470
ENSMUSG00000077793	0	0	0	0	0	0	0	0	NA	NA	0	0	0	0	0	0	0	0	0	0	0	0	0	0	0	0	0	0	0	0	0	0	0	0	0	0	0	0	0	0	0	0	0	0	0	0	0	0	0	0	0	0	NA	0	0	0
ENSMUSG00000100842	72	60	15	4	43	20	40	0	NA	NA	15	4	6	56	8	59	0	2	85	0	35	25	3	31	8	8	10	0	7	5	1	2	6	2	13	0	6	4	1	3	2	2	2	1	9	6	5	4	0	1	5	3	NA	4	4	6
ENSMUSG00000101947	349	245	65	4	272	89	232	9	NA	NA	42	38	11	294	39	277	0	4	369	0	211	156	24	105	42	41	39	3	84	15	17	0	70	7	108	3	9	36	17	24	1	4	12	0	43	60	15	18	17	7	32	0	NA	14	2	16
ENSMUSG00000100619	5054	3026	794	56	3006	1167	2711	57	NA	NA	1000	223	209	3666	539	3758	27	129	4566	14	3074	1822	226	1450	766	340	529	79	845	283	49	27	406	208	1122	108	175	229	288	252	137	155	99	20	389	515	243	210	141	57	248	25	NA	189	132	91
ENSMUSG00000100877	220	127	30	3	156	44	132	0	NA	NA	49	11	10	135	19	212	0	14	234	0	160	55	15	69	38	14	18	3	43	9	4	0	16	1	60	6	9	19	9	16	10	3	8	0	14	21	14	11	14	1	10	1	NA	9	3	6
ENSMUSG00000100576	291	160	42	2	160	56	160	10	NA	NA	58	7	16	152	28	170	5	11	244	2	139	77	10	66	31	22	13	9	43	14	4	2	19	18	49	4	10	11	13	12	3	4	6	6	23	28	10	14	5	0	9	4	NA	8	16	4
ENSMUSG00000100326	67	28	9	4	34	12	33	2	NA	NA	19	2	2	43	6	47	0	4	59	1	30	24	4	20	7	1	6	2	13	4	0	0	5	2	14	0	0	0	1	7	2	2	1	0	7	6	2	3	0	0	2	0	NA	2	2	0
ENSMUSG00000100356	842	473	127	19	457	160	441	7	NA	NA	180	41	27	590	86	636	1	14	690	3	467	307	50	225	123	58	72	13	139	39	5	10	54	30	187	14	25	38	34	44	22	20	28	4	70	80	22	48	24	3	47	1	NA	33	22	11
ENSMUSG00000101443	225	108	17	1	111	41	109	3	NA	NA	43	5	5	140	21	154	2	3	146	1	139	63	10	51	26	12	16	7	33	10	3	2	11	19	42	4	9	9	14	5	5	4	3	0	10	16	6	5	5	3	5	1	NA	9	10	2
ENSMUSG00000000103	9894	5737	1538	128	5635	2146	5262	134	NA	NA	2008	449	350	7173	1130	7680	10	282	8578	22	5872	3292	386	2637	1426	689	992	103	1700	585	105	75	790	364	2184	220	276	371	478	468	252	215	220	55	793	967	353	448	290	98	446	28	NA	424	320	179
ENSMUSG00000099614	2856	1610	434	29	1762	654	1511	51	NA	NA	497	153	112	2045	315	2235	7	81	2545	5	1671	1040	123	772	417	237	287	34	540	167	46	16	243	71	632	65	90	128	149	130	67	69	55	12	205	278	135	122	94	21	172	9	NA	130	73	21
ENSMUSG00000099973	3089	1775	491	52	1746	669	1554	50	NA	NA	590	143	127	2236	318	2355	14	63	2562	6	1834	1006	94	886	475	226	262	26	473	155	26	36	273	102	588	60	80	126	149	159	79	75	46	18	220	384	114	107	70	14	153	7	NA	160	114	47
ENSMUSG00000099888	156	96	25	0	84	21	78	2	NA	NA	34	13	11	144	19	131	0	3	156	1	79	66	9	38	18	8	15	0	24	7	4	0	16	2	48	10	4	9	14	10	0	5	2	0	7	17	10	8	4	0	6	2	NA	5	4	0
ENSMUSG00000100445	96	56	9	3	89	31	58	0	NA	NA	24	12	6	68	18	87	0	0	118	0	63	40	4	25	12	3	11	1	21	3	0	0	5	2	32	4	4	5	5	10	5	4	7	0	10	7	4	0	2	0	10	1	NA	6	5	2
ENSMUSG00000102072	219	117	56	2	156	77	144	3	NA	NA	33	7	13	222	17	177	0	8	226	5	116	86	7	43	45	13	20	0	43	12	1	2	9	15	48	1	1	14	14	6	9	7	3	6	23	28	3	4	3	5	7	0	NA	21	6	4
ENSMUSG00000101290	223	133	30	1	94	47	97	5	NA	NA	33	13	6	99	23	177	3	10	175	0	137	44	18	49	32	19	21	5	26	4	0	2	14	12	29	3	10	6	11	16	8	7	5	0	8	16	7	10	2	1	10	0	NA	9	4	4
ENSMUSG00000100103	0	0	0	0	0	0	0	0	NA	NA	0	0	0	0	0	0	0	0	0	0	0	0	0	0	0	0	0	0	0	0	0	0	0	0	0	0	0	0	0	0	0	0	0	0	0	0	0	0	0	0	0	0	NA	0	0	0
ENSMUSG00000093335	0	0	0	0	0	0	0	0	NA	NA	0	0	0	0	0	0	0	0	0	0	0	0	0	0	0	0	0	0	0	0	0	0	0	0	0	0	0	0	0	0	0	0	0	0	0	0	0	0	0	0	0	0	NA	0	0	0
ENSMUSG00000102120	147	116	27	1	68	17	80	5	NA	NA	41	5	8	102	18	113	0	6	114	0	116	53	6	30	30	10	17	1	28	1	2	0	7	3	50	5	1	11	9	8	4	7	0	0	7	13	7	9	9	0	17	5	NA	1	0	0
ENSMUSG00000099445	0	0	0	0	0	0	0	0	NA	NA	0	0	0	0	0	0	0	0	0	0	0	0	0	0	0	0	0	0	0	0	0	0	0	0	0	0	0	0	0	0	0	0	0	0	0	0	0	0	0	0	0	0	NA	0	0	0
ENSMUSG00000094881	0	0	0	0	0	0	0	0	NA	NA	0	0	0	0	0	0	0	0	0	0	0	0	0	0	0	0	0	0	0	0	0	0	0	0	0	0	0	0	0	0	0	0	0	0	0	0	0	0	0	0	0	0	NA	0	0	0
ENSMUSG00000099748	198	106	12	0	87	50	105	4	NA	NA	36	11	4	127	6	166	1	0	192	0	165	83	22	37	19	7	18	0	49	16	0	0	3	4	40	0	1	2	10	2	3	0	2	3	11	15	3	2	0	0	16	0	NA	1	1	0
ENSMUSG00000069036	235	121	41	5	117	62	118	4	NA	NA	29	6	8	183	29	213	3	8	198	0	140	83	13	74	39	7	24	2	37	18	4	2	23	16	70	7	11	7	20	13	10	9	5	0	32	16	12	10	11	0	18	2	NA	3	12	6
ENSMUSG00000101064	321	163	63	1	88	87	172	2	NA	NA	42	10	2	201	62	217	0	23	154	0	168	74	25	69	25	17	66	15	31	20	2	0	15	2	39	1	3	2	0	7	2	15	1	0	27	18	7	27	15	1	0	0	NA	12	6	1
ENSMUSG00000095573	0	0	0	0	0	0	0	0	NA	NA	0	0	0	0	0	0	0	0	0	0	0	0	0	0	0	0	0	0	0	0	0	0	0	0	0	0	0	0	0	0	0	0	0	0	0	0	0	0	0	0	0	0	NA	0	0	0
ENSMUSG00000101114	0	0	0	0	0	0	0	0	NA	NA	0	0	0	0	0	0	0	0	0	0	0	0	0	0	0	0	0	0	0	0	0	0	0	0	0	0	0	0	0	0	0	0	0	0	0	0	0	0	0	0	0	0	NA	0	0	0
ENSMUSG00000102053	17	10	4	1	11	2	7	0	NA	NA	4	3	3	8	1	20	0	1	15	0	12	5	0	7	4	1	2	2	7	2	0	0	2	0	6	0	1	0	2	1	0	2	0	0	0	2	1	1	0	0	2	0	NA	1	1	0
ENSMUSG00000100700	0	0	0	0	0	0	0	0	NA	NA	0	0	0	0	0	0	0	0	0	0	0	0	0	0	0	0	0	0	0	0	0	0	0	0	0	0	0	0	0	0	0	0	0	0	0	0	0	0	0	0	0	0	NA	0	0	0
ENSMUSG00000101066	19	5	0	0	9	2	9	0	NA	NA	4	0	1	5	4	6	0	0	11	0	18	13	1	3	2	1	1	0	2	0	0	0	1	0	3	0	0	0	2	1	0	0	0	0	1	2	0	0	0	0	0	0	NA	1	0	1
ENSMUSG00000094658	25	22	4	0	24	8	18	0	NA	NA	2	0	3	37	7	23	0	0	27	0	28	19	0	6	5	5	5	0	6	2	0	0	2	3	8	2	0	1	0	0	4	2	0	0	7	3	0	2	0	0	0	1	NA	0	0	2
ENSMUSG00000095852	26	23	4	1	28	8	18	0	NA	NA	3	1	4	39	7	29	0	0	31	0	28	20	0	8	5	6	5	0	7	2	0	0	2	3	8	2	0	1	0	0	4	2	0	0	7	4	0	2	0	0	0	2	NA	0	0	2
ENSMUSG00000100145	0	0	0	0	0	0	0	0	NA	NA	0	0	0	0	0	0	0	0	0	0	0	0	0	0	0	0	0	0	0	0	0	0	0	0	0	0	0	0	0	0	0	0	0	0	0	0	0	0	0	0	0	0	NA	0	0	0
ENSMUSG00000099405	28	24	5	2	12	5	12	1	NA	NA	5	1	0	19	3	14	0	1	20	0	23	10	0	6	1	3	4	0	1	1	0	1	3	1	7	0	0	0	2	2	0	2	1	0	2	2	1	1	0	0	1	0	NA	2	1	0
ENSMUSG00000091987	9	7	0	1	12	1	5	0	NA	NA	4	3	0	16	3	14	0	0	12	0	7	3	1	0	3	4	0	0	2	1	0	0	0	1	4	0	1	0	1	0	0	0	1	1	2	1	0	1	0	0	0	0	NA	0	2	0
ENSMUSG00000099728	0	0	0	0	0	0	0	0	NA	NA	0	0	0	0	0	0	0	0	0	0	0	0	0	0	0	0	0	0	0	0	0	0	0	0	0	0	0	0	0	0	0	0	0	0	0	0	0	0	0	0	0	0	NA	0	0	0
ENSMUSG00000101667	9	3	1	0	3	4	9	1	NA	NA	1	1	1	4	2	3	0	0	9	0	1	1	0	1	1	0	2	0	1	0	0	0	2	0	0	0	4	1	0	0	0	0	0	0	0	0	0	0	1	0	1	0	NA	0	0	0
ENSMUSG00000093918	80	42	10	0	44	17	40	3	NA	NA	15	7	2	56	8	53	1	2	66	0	42	31	3	32	12	3	4	1	19	6	3	1	3	3	9	0	2	3	6	4	2	1	0	0	5	13	3	3	3	0	6	0	NA	6	1	1
ENSMUSG00000099455	0	0	0	0	0	0	0	0	NA	NA	0	0	0	0	0	0	0	0	0	0	0	0	0	0	0	0	0	0	0	0	0	0	0	0	0	0	0	0	0	0	0	0	0	0	0	0	0	0	0	0	0	0	NA	0	0	0
ENSMUSG00000094511	3925	2093	549	44	2121	769	2102	74	NA	NA	750	137	187	2974	426	3179	8	126	3360	14	2158	1322	152	1037	465	277	405	56	558	172	37	25	310	156	870	115	112	169	207	219	75	65	55	13	276	410	156	147	125	24	114	24	NA	160	128	44
ENSMUSG00000101141	0	0	0	0	0	0	0	0	NA	NA	0	0	0	0	0	0	0	0	0	0	0	0	0	0	0	0	0	0	0	0	0	0	0	0	0	0	0	0	0	0	0	0	0	0	0	0	0	0	0	0	0	0	NA	0	0	0
ENSMUSG00000093987	547	297	91	8	334	116	313	14	NA	NA	93	24	22	388	41	425	1	11	432	3	294	172	18	154	69	63	52	1	104	22	3	4	39	25	122	16	12	20	24	29	17	4	11	2	36	46	20	16	18	4	31	3	NA	13	15	10
ENSMUSG00000100285	0	0	0	0	0	0	0	0	NA	NA	0	0	0	0	0	0	0	0	0	0	0	0	0	0	0	0	0	0	0	0	0	0	0	0	0	0	0	0	0	0	0	0	0	0	0	0	0	0	0	0	0	0	NA	0	0	0
ENSMUSG00000095948	22	21	1	1	17	7	15	0	NA	NA	6	0	2	23	5	16	0	1	22	0	12	13	2	11	5	4	2	0	6	2	0	0	1	0	9	0	0	1	2	0	2	1	2	0	0	3	0	0	2	0	1	0	NA	0	3	0
ENSMUSG00000100960	0	0	0	0	0	0	0	0	NA	NA	0	0	0	0	0	0	0	0	0	0	0	0	0	0	0	0	0	0	0	0	0	0	0	0	0	0	0	0	0	0	0	0	0	0	0	0	0	0	0	0	0	0	NA	0	0	0
ENSMUSG00000099970	0	0	0	0	0	0	0	0	NA	NA	0	0	0	0	0	0	0	0	0	0	0	0	0	0	0	0	0	0	0	0	0	0	0	0	0	0	0	0	0	0	0	0	0	0	0	0	0	0	0	0	0	0	NA	0	0	0
ENSMUSG00000099660	0	0	0	0	0	0	0	0	NA	NA	0	0	0	0	0	0	0	0	0	0	0	0	0	0	0	0	0	0	0	0	0	0	0	0	0	0	0	0	0	0	0	0	0	0	0	0	0	0	0	0	0	0	NA	0	0	0
ENSMUSG00000096520	663	424	111	3	419	158	369	8	NA	NA	126	17	35	464	79	486	1	11	588	4	322	238	27	171	107	39	74	4	109	29	4	10	41	31	132	9	18	28	26	29	18	24	18	3	50	56	17	43	16	1	29	3	NA	43	25	8
ENSMUSG00000101016	9	5	0	0	5	2	4	0	NA	NA	1	1	0	6	2	8	0	1	7	0	11	6	2	4	2	0	1	0	4	0	0	0	0	1	1	1	0	0	3	4	0	0	0	0	0	1	0	1	1	0	0	0	NA	0	0	0
ENSMUSG00000100360	1562	905	264	26	821	367	774	25	NA	NA	298	79	53	1138	188	1237	5	53	1493	8	913	566	92	432	280	125	163	21	258	85	36	11	135	60	326	32	41	60	105	77	51	41	33	4	110	186	48	65	38	14	72	9	NA	79	37	18
ENSMUSG00000099838	360	201	43	11	179	86	224	18	NA	NA	66	23	20	263	62	301	0	5	359	3	235	142	20	88	59	19	40	2	50	15	5	12	20	14	92	15	15	20	16	15	10	4	3	0	39	21	10	8	7	3	24	2	NA	20	12	10
ENSMUSG00000100132	0	0	0	0	0	0	0	0	NA	NA	0	0	0	0	0	0	0	0	0	0	0	0	0	0	0	0	0	0	0	0	0	0	0	0	0	0	0	0	0	0	0	0	0	0	0	0	0	0	0	0	0	0	NA	0	0	0
ENSMUSG00000101030	82	44	21	2	50	14	60	2	NA	NA	13	4	3	77	12	82	0	1	88	0	64	44	4	37	22	7	7	3	14	4	1	0	6	4	24	3	4	7	6	4	3	2	1	0	8	14	5	5	4	1	6	0	NA	1	5	4
ENSMUSG00000100641	126	89	19	6	64	28	54	0	NA	NA	26	5	9	78	11	104	0	0	102	0	70	38	8	31	21	16	14	1	13	12	1	4	7	6	26	1	1	3	12	9	1	5	0	1	8	12	6	6	3	0	2	2	NA	10	5	0
ENSMUSG00000101145	0	0	0	0	0	0	0	0	NA	NA	0	0	0	0	0	0	0	0	0	0	0	0	0	0	0	0	0	0	0	0	0	0	0	0	0	0	0	0	0	0	0	0	0	0	0	0	0	0	0	0	0	0	NA	0	0	0
ENSMUSG00000100656	535	253	108	11	353	87	323	3	NA	NA	119	35	6	390	55	372	2	16	473	0	270	202	15	203	86	33	71	9	78	12	5	1	36	6	118	3	3	30	15	35	12	3	7	0	32	46	25	16	16	5	31	9	NA	12	43	9
ENSMUSG00000100082	0	0	0	0	0	0	0	0	NA	NA	0	0	0	0	0	0	0	0	0	0	0	0	0	0	0	0	0	0	0	0	0	0	0	0	0	0	0	0	0	0	0	0	0	0	0	0	0	0	0	0	0	0	NA	0	0	0
ENSMUSG00000101712	3080	1838	481	55	1838	608	1604	74	NA	NA	669	124	102	2185	359	2259	12	72	2626	5	1874	1094	175	915	459	283	299	34	498	161	48	11	268	91	660	61	81	123	131	160	95	90	56	23	285	270	139	109	108	27	175	16	NA	131	130	57
ENSMUSG00000101558	0	0	0	0	0	0	0	0	NA	NA	0	0	0	0	0	0	0	0	0	0	0	0	0	0	0	0	0	0	0	0	0	0	0	0	0	0	0	0	0	0	0	0	0	0	0	0	0	0	0	0	0	0	NA	0	0	0
ENSMUSG00000100753	198	80	16	0	91	31	127	3	NA	NA	21	15	0	141	24	116	0	5	158	0	100	37	15	36	24	6	14	4	12	6	3	0	33	12	48	3	9	0	13	12	3	10	12	0	31	19	3	6	0	0	18	6	NA	10	3	3
ENSMUSG00000101499	4409	2452	761	48	2479	982	2299	61	NA	NA	854	176	171	3233	544	3206	8	121	3614	10	2418	1513	185	1174	640	315	406	41	686	239	38	15	369	159	934	126	89	187	275	197	116	56	98	17	306	420	157	169	116	39	221	29	NA	214	143	51
ENSMUSG00000101108	369	249	51	0	231	90	217	6	NA	NA	84	26	18	264	36	241	0	7	404	0	272	153	8	146	61	16	47	0	91	6	10	0	25	14	95	8	17	27	25	16	16	14	4	0	26	51	6	23	23	11	24	2	NA	18	8	9
ENSMUSG00000100300	2423	1456	402	32	1446	559	1335	32	NA	NA	477	110	71	1734	269	1863	11	58	2174	11	1512	857	90	666	413	210	231	26	411	127	39	19	217	91	463	54	57	95	143	99	69	41	42	14	161	208	127	106	71	9	110	6	NA	117	76	33
ENSMUSG00000100683	462	248	85	4	269	88	239	7	NA	NA	76	32	27	317	49	397	0	4	394	0	285	160	25	140	61	52	54	0	80	42	7	0	36	20	100	3	14	9	26	25	13	8	4	0	58	31	20	18	20	0	35	0	NA	11	19	10
ENSMUSG00000102088	7210	4075	1080	100	4232	1564	3917	118	NA	NA	1460	378	273	5212	893	5653	33	187	6296	19	4421	2366	369	2128	1109	641	760	60	1300	425	79	61	554	258	1437	159	185	295	384	433	184	149	127	47	567	755	307	295	227	36	362	41	NA	310	255	122
ENSMUSG00000099514	9	4	2	0	8	2	11	0	NA	NA	2	2	1	6	1	11	0	0	9	0	9	3	0	4	1	5	2	0	2	1	0	0	0	0	1	0	0	1	0	1	0	1	0	0	2	1	0	1	0	0	0	0	NA	0	0	1
ENSMUSG00000100446	244	142	28	2	147	45	131	2	NA	NA	55	18	9	163	38	209	1	7	235	4	145	69	17	72	39	23	29	3	28	15	3	2	15	8	65	8	5	7	6	11	7	4	5	2	28	15	11	11	7	3	16	0	NA	10	7	4
ENSMUSG00000102680	301	154	71	0	184	60	165	12	NA	NA	65	18	7	179	34	202	0	8	274	1	151	111	4	58	38	17	31	2	73	20	1	2	17	11	63	7	5	15	17	5	10	8	9	4	18	28	19	10	13	5	31	3	NA	3	11	3
ENSMUSG00000099684	1643	936	231	24	976	371	901	25	NA	NA	329	62	69	1145	184	1270	2	38	1393	16	1050	591	80	438	218	139	154	15	298	85	15	5	111	54	368	32	65	89	97	56	31	58	34	14	130	149	87	83	50	9	81	12	NA	87	78	20
ENSMUSG00000100984	253	118	33	2	145	50	139	0	NA	NA	58	16	7	168	12	204	0	9	236	0	135	89	11	63	44	14	18	4	48	15	0	0	14	8	48	7	9	9	7	16	10	3	10	1	20	44	8	10	4	0	14	1	NA	5	3	0
ENSMUSG00000100137	4	0	1	0	2	1	1	0	NA	NA	0	0	0	2	0	2	0	0	6	0	0	1	0	0	1	1	0	0	1	1	0	0	0	0	1	0	0	0	0	0	0	0	1	0	2	0	0	0	0	0	0	0	NA	0	0	0
ENSMUSG00000100958	60	48	18	0	70	11	55	4	NA	NA	17	4	2	73	14	90	0	3	71	0	47	29	11	18	7	8	9	0	18	2	0	0	5	2	21	5	3	3	0	5	1	1	3	6	12	16	4	4	3	0	7	0	NA	3	3	3
ENSMUSG00000099575	5	11	0	0	2	0	3	0	NA	NA	3	1	0	4	0	6	0	0	9	0	6	3	1	1	1	3	1	0	1	0	0	0	0	0	1	0	0	0	1	0	1	1	0	0	0	1	0	0	0	0	1	0	NA	0	0	0
ENSMUSG00000100597	221	130	35	0	127	27	89	6	NA	NA	37	14	11	148	15	158	2	3	186	0	132	55	8	56	45	16	12	5	46	6	2	2	13	10	48	6	7	20	11	9	7	2	4	0	13	26	13	13	8	0	11	0	NA	2	5	3
ENSMUSG00000099410	464	280	63	3	326	77	253	2	NA	NA	90	28	20	316	87	324	2	8	390	0	294	193	28	126	75	43	34	7	67	21	15	2	56	10	83	12	5	17	19	21	7	12	9	0	36	61	17	14	14	7	19	1	NA	14	17	10
ENSMUSG00000093927	635	327	92	6	309	137	316	9	NA	NA	118	37	25	445	79	443	2	15	505	2	377	218	21	176	93	26	52	17	116	43	4	1	43	26	125	12	19	24	33	30	5	29	16	4	35	49	23	29	13	6	31	6	NA	26	23	7
ENSMUSG00000101212	354	172	69	14	221	91	193	8	NA	NA	76	15	4	241	68	323	2	6	332	0	225	104	18	93	49	30	29	0	86	18	2	8	33	18	87	13	16	9	9	14	20	4	13	6	25	45	13	14	6	11	27	3	NA	15	26	2
ENSMUSG00000101041	143	83	15	4	92	38	73	1	NA	NA	26	7	4	95	15	98	0	10	110	0	54	40	6	46	19	7	13	2	32	3	2	1	11	3	35	2	3	10	2	6	3	1	2	1	10	17	4	2	4	1	4	0	NA	4	4	2
ENSMUSG00000118417	183	103	23	5	107	39	124	0	NA	NA	50	8	7	132	31	117	6	6	172	0	119	79	11	35	35	12	9	0	35	15	5	0	6	3	42	4	9	9	5	15	7	2	7	3	5	15	0	13	7	0	7	0	NA	1	13	0
ENSMUSG00000095693	289	141	37	1	143	60	128	4	NA	NA	73	6	8	211	24	242	0	4	220	0	154	114	13	65	39	24	31	2	55	15	3	1	21	10	53	6	1	16	15	14	4	9	3	3	21	18	6	13	9	3	10	3	NA	13	6	7
ENSMUSG00000101611	338	192	60	2	219	82	202	3	NA	NA	71	23	9	227	43	237	1	13	273	4	203	143	13	91	58	27	19	0	57	14	7	0	21	8	78	4	8	21	18	16	10	21	6	1	23	30	11	18	10	2	15	0	NA	12	9	6
ENSMUSG00000101769	54	33	5	0	30	10	35	2	NA	NA	13	0	2	47	7	42	0	1	52	0	36	22	3	16	6	4	5	1	12	1	0	0	8	0	9	0	1	4	4	3	1	1	0	0	3	10	2	5	6	2	6	0	NA	1	4	0
ENSMUSG00000100792	285	147	58	3	174	79	163	4	NA	NA	71	10	11	257	24	218	0	0	219	0	182	107	11	88	40	22	36	0	53	12	0	1	23	11	76	6	4	15	13	16	12	3	13	0	29	43	19	10	3	1	20	0	NA	8	3	11
ENSMUSG00000099766	51	35	10	1	22	6	20	1	NA	NA	14	5	6	39	7	31	0	0	54	0	32	7	3	17	9	3	3	1	18	2	0	0	3	3	17	0	0	1	3	2	3	3	0	0	4	4	2	3	0	0	1	0	NA	1	0	1
ENSMUSG00000099726	220	153	38	4	115	50	100	10	NA	NA	34	10	13	137	33	188	0	9	193	5	104	87	9	61	28	11	24	3	29	8	8	0	18	18	61	6	6	18	7	10	2	4	0	0	9	26	4	8	14	2	11	0	NA	12	6	5
ENSMUSG00000101576	2406	1418	278	39	1363	504	1303	42	NA	NA	480	126	101	1662	277	1835	10	52	2011	3	1302	786	97	728	303	195	213	33	410	131	26	25	181	74	488	63	54	111	107	110	56	60	39	14	194	237	94	92	77	20	86	15	NA	93	66	38
ENSMUSG00000102115	197	102	35	0	84	35	89	0	NA	NA	31	13	2	139	16	140	0	8	196	0	84	70	7	45	27	13	24	4	24	3	3	0	18	2	29	2	6	0	7	5	8	8	0	2	12	21	3	4	4	0	16	6	NA	6	4	2
ENSMUSG00000102102	21	16	6	0	19	4	18	3	NA	NA	6	0	1	24	2	26	0	1	30	0	12	11	0	7	1	3	1	1	7	0	0	0	3	1	5	0	0	3	5	2	0	0	0	1	3	8	0	3	1	0	1	0	NA	2	0	0
ENSMUSG00000098514	32	24	8	2	23	24	18	1	NA	NA	5	1	0	36	5	19	0	0	23	0	21	13	1	16	9	3	3	1	7	6	0	0	0	1	11	1	0	1	8	5	4	4	3	0	4	6	2	4	1	0	3	0	NA	3	1	0
ENSMUSG00000099761	722	375	104	12	357	143	367	11	NA	NA	128	44	25	439	70	508	1	19	508	0	394	169	23	188	72	42	68	8	118	39	3	6	52	14	132	19	12	26	28	43	4	16	8	5	46	74	27	27	10	7	25	1	NA	19	18	12
ENSMUSG00000096706	151	92	22	2	108	35	88	4	NA	NA	46	11	7	118	19	137	1	6	163	1	104	58	3	55	23	20	12	1	38	9	0	3	12	5	38	3	2	4	8	9	5	3	0	4	14	8	5	11	5	0	9	0	NA	2	9	3
ENSMUSG00000101805	111	76	11	3	72	28	63	0	NA	NA	18	5	5	82	12	85	0	1	109	0	56	35	5	29	27	3	4	3	22	2	0	0	12	3	26	4	5	4	9	12	4	0	1	1	8	3	6	5	0	0	7	0	NA	3	2	2
ENSMUSG00000101380	77	38	8	0	31	15	40	3	NA	NA	17	2	1	61	11	56	1	2	69	0	43	25	2	18	13	4	14	1	11	5	2	0	4	3	14	2	2	2	5	5	0	1	1	0	4	10	1	5	1	0	1	0	NA	0	3	0
ENSMUSG00000096268	431	276	92	6	261	113	272	6	NA	NA	81	20	9	358	70	347	7	26	396	4	257	152	15	132	78	43	56	2	79	26	1	1	30	12	99	10	11	14	32	12	8	6	14	2	33	36	12	16	13	4	39	2	NA	18	25	3
ENSMUSG00000100634	504	322	59	3	346	119	286	6	NA	NA	112	38	7	347	78	421	0	7	415	3	282	196	14	143	98	42	61	5	68	25	9	0	26	13	125	16	12	18	26	37	14	10	13	4	43	67	29	28	22	2	34	4	NA	26	19	6
ENSMUSG00000100056	397	250	71	6	241	85	227	7	NA	NA	66	17	8	298	47	284	1	6	414	2	246	149	14	123	68	34	41	4	72	23	4	4	18	10	74	9	7	20	31	18	9	7	5	1	31	46	19	12	10	7	15	4	NA	13	19	8
ENSMUSG00000102338	708	417	117	11	416	108	348	12	NA	NA	154	33	19	478	84	585	1	5	592	3	404	241	25	197	116	58	57	9	123	35	7	2	45	28	167	20	19	47	44	30	20	11	13	1	51	49	31	42	19	12	20	1	NA	38	32	6
ENSMUSG00000101291	740	489	111	9	458	133	430	13	NA	NA	138	38	39	541	75	594	7	23	648	2	517	278	28	235	89	58	72	5	140	54	20	4	50	18	164	13	16	28	54	27	20	15	12	4	50	79	28	28	31	3	33	1	NA	32	33	13
ENSMUSG00000096036	258	146	40	1	154	55	155	6	NA	NA	46	15	11	189	33	178	1	2	259	0	183	71	11	75	42	27	18	2	57	8	0	0	24	8	59	11	5	17	16	13	11	2	11	2	18	26	15	9	10	2	11	0	NA	10	6	4
ENSMUSG00000102042	68	46	13	2	53	13	43	2	NA	NA	23	10	6	66	13	58	0	0	108	0	54	44	1	23	8	2	0	0	10	5	2	2	8	0	18	4	10	7	10	4	0	2	0	0	9	4	8	2	3	0	2	4	NA	2	2	2
ENSMUSG00000100878	244	187	44	4	161	72	188	6	NA	NA	42	25	10	187	34	222	0	14	250	0	191	129	15	95	42	23	17	4	59	10	4	4	16	11	74	6	14	8	8	8	7	15	5	0	14	29	0	11	5	0	17	3	NA	18	15	5
ENSMUSG00000099721	34	16	6	0	22	16	26	2	NA	NA	6	2	1	26	6	40	0	0	42	0	27	16	2	9	7	1	3	0	8	1	0	0	2	0	8	1	0	3	5	4	0	2	0	0	3	3	0	1	0	0	6	0	NA	2	2	0
ENSMUSG00000101619	271	146	30	1	164	69	147	9	NA	NA	49	2	13	168	22	271	0	9	254	2	127	90	12	101	36	18	26	3	55	25	1	7	33	8	44	4	15	26	8	12	17	7	8	0	16	29	12	12	4	0	9	0	NA	9	16	2
ENSMUSG00000100710	275	151	42	4	162	43	194	4	NA	NA	68	16	5	184	26	197	1	8	245	3	148	106	10	78	38	25	31	3	35	13	1	0	20	9	101	3	4	7	23	13	5	10	9	1	18	41	13	5	4	1	17	0	NA	6	8	6
ENSMUSG00000100292	601	284	83	2	310	116	283	6	NA	NA	108	25	24	425	74	441	1	15	458	0	348	194	19	136	87	63	73	2	85	31	3	0	24	32	113	7	12	24	28	18	18	12	14	4	49	65	17	24	14	3	31	0	NA	28	21	5
ENSMUSG00000101081	4557	2516	684	60	2542	978	2531	87	NA	NA	942	174	146	3157	506	3471	7	128	3871	18	2799	1455	213	1246	653	357	462	50	830	250	49	25	343	157	1050	97	111	189	273	214	128	113	72	24	346	458	198	203	133	30	250	21	NA	167	184	82
ENSMUSG00000099815	149	85	16	0	96	40	90	8	NA	NA	35	14	7	130	17	98	0	3	137	0	89	44	7	45	22	11	6	0	32	12	1	0	14	5	43	4	5	6	11	5	5	2	3	2	11	12	8	5	7	3	12	1	NA	7	6	3
ENSMUSG00000118404	43	39	12	3	32	18	39	0	NA	NA	6	0	1	28	8	26	0	1	29	0	29	19	2	14	3	3	12	0	7	2	0	0	3	7	15	2	0	2	3	2	1	3	0	0	1	10	2	1	5	0	4	0	NA	0	3	6
ENSMUSG00000101525	509	245	75	5	274	116	201	6	NA	NA	107	25	7	384	72	344	0	6	372	0	252	160	24	128	82	36	55	5	92	23	8	2	38	19	83	8	5	13	23	32	19	4	9	3	45	28	20	20	8	0	21	3	NA	16	15	5
ENSMUSG00000095148	269	164	35	2	141	43	151	2	NA	NA	52	16	8	172	18	210	2	0	187	1	159	86	18	88	46	19	27	2	39	10	3	1	24	12	41	2	7	11	12	10	5	6	5	2	20	22	11	5	7	5	8	3	NA	11	14	8
ENSMUSG00000101707	338	175	47	7	165	81	171	4	NA	NA	65	5	16	220	39	230	0	6	294	0	168	106	21	77	49	30	21	4	53	17	1	4	35	7	71	13	2	10	21	10	8	11	9	4	17	29	11	5	10	3	22	0	NA	16	5	3
ENSMUSG00000100275	330	201	54	2	195	54	178	5	NA	NA	74	17	13	263	46	207	0	19	288	1	191	120	16	121	43	18	21	1	61	7	4	2	27	12	86	14	16	15	19	31	17	6	4	8	23	16	2	4	9	7	18	0	NA	7	2	8
ENSMUSG00000100472	290	158	64	3	184	52	158	0	NA	NA	63	9	7	227	23	220	0	4	266	0	166	104	16	61	47	27	20	0	59	13	2	3	28	5	54	3	7	13	13	21	5	7	3	1	10	27	12	8	11	5	21	0	NA	6	7	3
ENSMUSG00000100289	0	0	0	0	0	0	0	0	NA	NA	0	0	0	0	0	0	0	0	0	0	0	0	0	0	0	0	0	0	0	0	0	0	0	0	0	0	0	0	0	0	0	0	0	0	0	0	0	0	0	0	0	0	NA	0	0	0
ENSMUSG00000101243	3180	1831	424	36	1744	695	1639	53	NA	NA	596	137	134	2216	359	2494	9	74	2716	8	1770	1121	128	903	475	253	327	32	518	178	35	39	218	127	656	74	65	121	159	119	96	73	67	14	256	290	136	149	87	35	174	16	NA	142	119	41
ENSMUSG00000079806	246	166	58	3	147	51	146	6	NA	NA	53	25	10	159	20	212	0	7	205	1	147	83	7	63	28	21	20	2	46	21	5	1	16	6	53	6	2	13	15	6	4	7	5	4	17	20	16	6	9	2	17	1	NA	15	6	4
ENSMUSG00000100479	106	38	20	1	48	20	47	2	NA	NA	7	2	0	74	11	73	0	2	78	0	61	34	5	24	14	5	12	0	24	5	0	4	9	1	25	2	0	3	7	7	3	2	5	1	5	7	1	2	3	0	5	0	NA	1	5	2
ENSMUSG00000099352	117	71	20	2	71	27	83	0	NA	NA	30	4	2	88	16	100	1	5	106	0	81	44	3	39	19	8	12	5	30	7	3	0	9	5	29	7	3	2	5	5	3	5	4	3	14	15	1	5	5	1	3	0	NA	5	4	2
ENSMUSG00000101388	1054	668	160	23	571	208	603	8	NA	NA	200	46	35	783	116	820	0	27	879	5	599	342	58	313	183	81	82	12	176	52	14	23	85	29	232	41	28	64	69	41	25	23	31	13	62	103	28	30	17	13	53	8	NA	35	24	19
ENSMUSG00000101055	360	213	51	1	219	85	236	6	NA	NA	90	29	27	266	59	290	4	12	301	0	282	153	22	105	63	22	41	1	64	25	0	1	35	6	97	1	12	13	34	13	5	5	10	0	33	51	12	21	18	0	42	0	NA	16	23	10
ENSMUSG00000096686	457	242	74	5	213	89	230	2	NA	NA	84	25	13	302	47	307	2	5	400	1	246	142	22	94	71	31	42	2	68	24	4	6	31	9	75	13	12	24	29	28	14	15	3	0	45	31	16	17	18	2	19	1	NA	13	19	8
ENSMUSG00000099505	243	155	24	0	136	58	143	4	NA	NA	45	11	14	186	21	196	0	4	234	0	141	81	14	66	44	29	23	2	40	23	2	1	27	16	52	2	10	14	3	11	15	2	2	7	17	21	14	8	10	0	14	6	NA	8	5	9
ENSMUSG00000100161	684	401	124	12	402	134	372	3	NA	NA	153	29	19	504	73	457	0	17	572	6	437	200	33	179	84	58	81	10	129	52	6	0	51	23	167	9	30	42	38	22	8	18	11	2	38	72	29	26	39	7	57	0	NA	26	19	5
ENSMUSG00000102039	403	254	41	6	249	101	231	6	NA	NA	95	11	17	312	52	349	0	6	331	4	197	138	12	134	61	35	37	2	72	25	5	4	41	13	93	2	6	12	33	23	12	3	4	4	38	11	16	15	6	0	25	4	NA	13	11	10
ENSMUSG00000101913	0	0	0	0	0	0	0	0	NA	NA	0	0	0	0	0	0	0	0	0	0	0	0	0	0	0	0	0	0	0	0	0	0	0	0	0	0	0	0	0	0	0	0	0	0	0	0	0	0	0	0	0	0	NA	0	0	0
ENSMUSG00000094484	0	0	0	0	0	0	0	0	NA	NA	0	0	0	0	0	1	0	0	0	1	0	0	0	0	0	0	0	0	0	0	0	0	0	0	0	0	0	0	0	0	0	0	0	0	0	0	0	0	0	0	0	0	NA	0	0	0
ENSMUSG00000101479	0	0	0	0	0	0	0	0	NA	NA	0	0	0	0	0	0	0	0	0	0	0	0	0	0	0	0	0	0	1	0	0	0	0	0	0	0	0	0	0	0	0	0	0	0	0	0	0	0	0	0	0	0	NA	0	0	0
ENSMUSG00000100939	23	11	7	0	12	8	10	1	NA	NA	2	0	0	22	5	6	0	1	23	0	12	12	1	6	2	2	3	0	4	2	0	0	0	0	7	0	3	1	2	2	0	1	1	0	1	5	1	3	1	0	0	0	NA	2	0	0
ENSMUSG00000100262	0	0	0	0	0	0	0	0	NA	NA	0	0	0	0	0	0	0	0	0	0	0	0	0	0	0	0	0	0	0	0	0	0	0	0	0	0	0	0	0	0	0	0	0	0	0	0	0	0	0	0	0	0	NA	0	0	0
ENSMUSG00000100453	0	0	0	0	0	0	0	0	NA	NA	0	0	0	0	0	0	0	0	0	0	0	0	0	0	0	0	0	0	0	0	0	0	0	0	0	0	0	0	0	0	0	0	0	0	0	0	0	0	0	0	0	0	NA	0	0	0
ENSMUSG00000100858	0	0	0	0	0	0	0	0	NA	NA	0	0	0	0	0	0	0	0	0	0	0	0	0	0	0	0	0	0	0	0	0	0	0	0	0	0	0	0	0	0	0	0	0	0	0	0	0	0	0	0	0	0	NA	0	0	0
ENSMUSG00000099965	0	0	0	0	0	0	0	0	NA	NA	0	0	0	0	0	0	0	0	0	0	0	0	0	0	0	0	0	0	0	0	0	0	0	0	0	0	0	0	0	0	0	0	0	0	0	0	0	0	0	0	0	0	NA	0	0	0
ENSMUSG00000100948	1	0	0	0	0	0	0	0	NA	NA	0	0	0	0	0	0	0	0	0	0	0	0	0	0	0	0	0	0	0	0	0	0	0	0	0	0	0	0	0	0	0	0	0	0	0	0	0	0	0	0	0	0	NA	0	0	0
ENSMUSG00000118447	0	0	0	0	0	0	0	0	NA	NA	0	0	0	0	0	0	0	0	0	0	0	0	0	0	0	0	0	0	0	0	0	0	0	0	0	0	0	0	0	0	0	0	0	0	0	0	0	0	0	0	0	0	NA	0	0	0
ENSMUSG00000100961	0	0	0	0	0	0	0	0	NA	NA	0	0	0	0	0	0	0	0	0	0	0	0	0	0	0	0	0	0	0	0	0	0	0	0	0	0	0	0	0	0	0	0	0	0	0	0	0	0	0	0	0	0	NA	0	0	0
ENSMUSG00000100806	0	0	0	0	0	0	0	0	NA	NA	0	0	0	0	0	0	0	0	0	0	0	0	0	0	0	0	0	0	0	0	0	0	0	0	0	0	0	0	0	0	0	0	0	0	0	0	0	0	0	0	0	0	NA	0	0	0
ENSMUSG00000101521	0	0	0	0	0	0	0	0	NA	NA	0	0	0	0	0	0	0	0	0	0	1	0	0	0	0	0	0	0	0	0	0	0	0	0	0	0	0	0	0	0	0	0	0	0	0	0	0	0	0	0	0	0	NA	0	0	0
ENSMUSG00000094081	3	1	0	0	0	0	0	0	NA	NA	0	0	0	0	0	0	0	0	0	0	0	0	0	0	0	0	0	0	0	0	0	0	0	0	0	0	0	0	0	0	0	0	0	0	0	0	0	0	0	0	0	0	NA	0	0	0
ENSMUSG00000101181	0	0	0	0	0	0	0	0	NA	NA	0	0	0	0	0	0	0	0	0	0	0	0	0	0	0	0	0	0	0	0	0	0	0	0	0	0	0	0	0	0	0	0	0	0	0	0	0	0	0	0	0	0	NA	0	0	0
ENSMUSG00000100645	15	17	4	0	9	5	9	0	NA	NA	3	1	0	25	2	15	0	0	20	0	13	5	2	3	2	1	1	0	4	2	0	0	3	0	6	0	0	1	2	0	1	1	0	0	2	0	0	1	0	1	1	0	NA	1	0	0
ENSMUSG00000100124	0	0	0	0	0	0	0	0	NA	NA	0	0	0	0	0	0	0	0	0	0	0	0	0	0	0	0	0	0	0	0	0	0	0	0	0	0	0	0	0	0	0	0	0	0	0	0	0	0	0	0	0	0	NA	0	0	0
ENSMUSG00000101956	0	0	0	0	0	0	0	0	NA	NA	0	0	0	0	0	0	0	0	0	0	0	0	0	0	0	0	0	0	0	0	0	0	0	0	0	0	0	0	0	0	0	0	0	0	0	0	0	0	0	0	0	0	NA	0	0	0
ENSMUSG00000101351	0	0	0	0	0	0	0	0	NA	NA	0	0	0	0	0	0	0	0	0	0	0	0	0	0	0	0	0	0	0	0	0	0	0	0	0	0	0	0	0	0	0	0	0	0	0	0	0	0	0	0	0	0	NA	0	0	0
ENSMUSG00000100412	0	0	0	0	0	0	0	0	NA	NA	0	0	0	0	0	0	0	0	0	0	0	0	0	0	0	0	0	0	0	0	0	0	0	0	0	0	0	0	0	0	0	0	0	0	0	0	0	0	0	0	0	0	NA	0	0	0
ENSMUSG00000102026	0	0	0	0	1	0	0	0	NA	NA	0	0	0	0	0	0	0	0	0	0	0	0	0	0	0	0	0	0	0	0	0	0	0	0	0	0	0	0	0	0	0	0	0	0	0	0	0	0	0	0	0	0	NA	0	0	0
ENSMUSG00000099800	0	0	0	0	0	0	0	0	NA	NA	0	0	0	0	0	0	0	0	0	0	0	0	0	0	0	0	0	0	0	0	0	0	0	0	0	0	0	0	0	0	0	0	0	0	0	0	0	0	0	0	0	0	NA	0	0	0
ENSMUSG00000099861	295	171	56	6	168	65	123	3	NA	NA	62	6	19	218	38	225	3	6	246	0	210	101	10	89	43	24	36	2	70	21	6	5	10	8	59	17	13	5	14	16	4	9	6	6	30	19	22	25	11	0	13	1	NA	15	11	4
ENSMUSG00000095324	487	294	67	2	270	98	260	7	NA	NA	117	19	28	336	56	397	0	12	422	0	314	172	26	146	58	40	51	13	90	23	3	4	33	17	104	6	20	21	27	13	13	12	4	1	34	55	16	24	11	0	27	0	NA	21	9	4
ENSMUSG00000101616	0	0	0	0	0	0	0	0	NA	NA	0	0	0	0	0	0	0	0	0	0	0	0	0	0	0	0	0	0	0	0	0	0	0	0	0	0	0	0	0	0	0	0	0	0	0	0	0	0	0	0	0	0	NA	0	0	0
ENSMUSG00000100312	407	265	72	4	256	93	245	8	NA	NA	88	19	20	336	67	358	4	20	431	0	299	161	32	126	67	35	46	5	67	22	5	1	26	17	88	10	13	15	28	21	13	14	13	6	42	49	16	26	16	1	28	2	NA	21	9	6
ENSMUSG00000100258	61	39	9	0	19	17	30	4	NA	NA	17	9	0	64	8	40	0	0	51	0	34	27	0	30	6	7	8	2	13	2	1	0	2	3	7	1	0	5	1	0	8	1	2	1	5	10	5	2	0	0	0	0	NA	2	3	0
ENSMUSG00000101229	442	268	60	1	299	103	237	8	NA	NA	102	16	8	360	44	429	0	12	401	2	254	167	19	127	57	42	48	3	71	17	16	1	31	15	83	24	7	11	29	35	16	7	7	10	34	50	31	25	10	4	18	0	NA	17	20	3
ENSMUSG00000101456	249	166	39	1	136	67	149	5	NA	NA	40	9	15	153	29	227	0	18	225	1	151	93	11	56	34	24	28	1	66	13	4	1	13	6	53	8	3	6	8	10	4	7	13	0	11	24	4	16	5	1	12	0	NA	5	4	6
ENSMUSG00000100421	429	232	49	2	244	102	233	7	NA	NA	81	24	11	315	62	322	0	6	369	0	236	138	27	88	64	24	35	3	58	21	9	2	33	8	98	10	6	11	26	11	15	12	12	4	28	41	13	21	6	3	19	0	NA	11	12	5
ENSMUSG00000103618	91	47	9	0	52	22	40	3	NA	NA	13	7	3	64	16	70	0	2	78	0	37	23	6	13	14	6	6	0	7	5	2	0	7	3	31	2	5	5	4	3	2	4	2	0	5	8	2	0	1	0	8	0	NA	2	1	1
ENSMUSG00000101928	552	344	82	4	353	111	338	12	NA	NA	101	18	17	437	98	465	2	7	492	3	315	200	32	175	87	63	66	2	97	25	5	4	31	23	124	18	32	33	26	13	12	14	10	6	43	65	19	16	17	2	26	5	NA	33	12	11
ENSMUSG00000100239	49	31	11	1	22	8	27	1	NA	NA	10	3	0	41	7	42	0	1	44	0	33	20	3	14	8	5	7	0	5	3	0	0	4	1	23	0	0	1	1	2	2	3	4	1	2	3	1	2	1	1	0	0	NA	3	0	0
ENSMUSG00000100460	15	7	3	0	9	3	9	0	NA	NA	4	0	0	8	2	9	0	1	21	0	13	3	1	5	1	0	3	0	2	1	0	0	0	2	2	0	1	0	0	0	0	1	3	0	0	1	0	0	0	0	0	0	NA	0	0	0
ENSMUSG00000101331	147	89	31	4	89	30	90	2	NA	NA	46	3	7	123	24	99	0	5	151	0	64	72	4	42	12	15	11	1	29	9	0	1	12	5	21	1	4	3	9	8	7	1	2	3	6	12	12	3	4	0	7	0	NA	4	3	2
ENSMUSG00000101366	287	174	50	3	173	68	164	8	NA	NA	57	12	14	236	44	243	0	9	277	0	153	103	10	94	27	20	31	2	43	20	3	1	17	8	74	11	6	13	17	6	16	10	3	6	27	44	8	29	4	5	21	1	NA	14	7	2
ENSMUSG00000101142	164	127	21	0	100	37	110	5	NA	NA	42	10	8	114	30	164	0	8	183	2	111	63	5	47	56	11	19	1	24	16	2	6	27	3	39	0	1	10	5	14	2	3	3	1	15	24	8	11	5	1	10	2	NA	7	5	0
ENSMUSG00000100047	5	3	0	0	7	0	2	0	NA	NA	1	0	0	7	0	9	0	0	2	0	6	4	0	1	1	0	5	0	2	0	0	0	2	0	1	0	0	0	0	0	0	2	0	0	1	0	0	0	0	0	1	0	NA	1	0	0
ENSMUSG00000101858	59	33	13	0	38	9	36	0	NA	NA	6	0	3	38	3	61	0	0	58	0	39	12	0	17	10	11	3	3	16	0	2	0	0	3	20	6	0	0	0	0	0	3	0	0	3	6	0	3	0	0	3	0	NA	5	3	0
ENSMUSG00000100933	0	0	0	0	0	0	0	0	NA	NA	0	0	0	0	0	0	0	0	0	0	0	0	0	0	0	0	0	0	0	0	0	0	0	0	0	0	0	0	0	0	0	0	0	0	0	0	0	0	0	0	0	0	NA	0	0	0
ENSMUSG00000100804	0	0	0	0	0	0	0	0	NA	NA	0	0	0	0	0	0	0	0	0	0	0	0	0	0	0	0	0	0	0	0	0	0	0	0	0	0	0	0	0	0	0	0	0	0	0	0	0	0	0	0	0	0	NA	0	0	0
ENSMUSG00000101672	0	1	0	0	0	0	0	0	NA	NA	0	0	0	0	0	0	0	0	0	0	0	0	0	0	0	0	0	0	0	0	0	0	0	0	0	0	0	0	0	0	0	0	0	0	0	0	0	0	0	0	0	0	NA	0	0	0
ENSMUSG00000099929	30	16	6	0	17	5	13	1	NA	NA	2	2	1	9	2	19	0	1	20	0	20	7	0	6	1	3	3	0	7	4	1	0	2	0	9	0	0	3	2	0	0	0	0	0	2	4	1	0	2	0	3	0	NA	5	0	0
ENSMUSG00000099939	803	460	195	6	463	192	482	3	NA	NA	137	35	18	574	65	701	3	47	765	0	440	248	21	172	138	91	62	1	74	24	2	18	52	18	145	14	20	22	84	38	23	28	16	3	64	86	51	45	37	0	34	1	NA	70	47	8
ENSMUSG00000100491	17	9	4	0	17	7	8	0	NA	NA	3	2	1	18	2	10	0	1	22	0	9	5	0	2	0	0	2	0	5	2	1	0	2	0	6	1	0	2	0	1	0	0	0	0	1	0	1	1	0	0	1	0	NA	0	1	0
ENSMUSG00000099566	59	26	6	0	36	12	22	0	NA	NA	12	0	8	43	26	42	0	0	48	0	36	17	2	16	10	15	6	4	11	5	0	0	5	4	27	2	0	0	5	2	0	0	4	0	1	6	15	4	2	0	0	0	NA	0	0	0
ENSMUSG00000101053	175	111	34	0	144	39	128	3	NA	NA	57	8	15	164	20	152	0	5	198	0	109	72	2	56	23	19	14	3	43	14	9	0	17	3	48	4	9	1	5	10	0	13	2	7	15	13	1	15	10	5	10	6	NA	3	7	1
ENSMUSG00000101732	0	0	0	0	0	0	0	0	NA	NA	0	0	0	0	0	0	0	0	0	0	0	0	0	0	0	0	0	0	0	0	0	0	0	0	0	0	0	0	0	0	0	0	0	0	0	0	0	0	0	0	0	0	NA	0	0	0
ENSMUSG00000101056	244	123	33	5	128	60	91	0	NA	NA	55	12	11	147	31	181	0	9	218	0	170	98	11	84	25	18	18	2	35	11	2	2	5	11	38	7	5	10	15	7	8	5	8	0	29	19	3	10	8	0	15	0	NA	1	8	1
ENSMUSG00000099904	19	17	6	0	12	7	8	0	NA	NA	5	0	1	16	1	10	0	0	22	0	16	5	1	9	3	0	0	0	2	0	1	0	1	0	4	1	2	0	0	1	0	0	0	0	2	3	0	0	0	0	0	0	NA	0	2	0
ENSMUSG00000099523	90	63	26	0	51	16	69	0	NA	NA	19	4	13	77	5	102	0	2	96	0	65	54	4	26	11	9	7	1	19	8	3	0	0	2	20	1	2	3	8	12	5	0	6	2	2	11	5	2	4	0	2	0	NA	4	3	0
ENSMUSG00000100542	29	17	6	0	12	7	19	0	NA	NA	4	1	3	30	4	26	0	0	25	0	22	17	0	10	2	3	4	0	5	1	1	0	2	2	2	1	0	3	2	2	1	0	1	0	1	8	2	0	0	0	5	0	NA	1	3	3
ENSMUSG00000099956	223	100	42	2	102	50	97	0	NA	NA	40	18	4	182	30	161	0	17	175	2	102	95	3	57	33	13	15	0	39	22	6	0	12	3	53	5	5	9	18	12	12	6	0	2	14	16	9	11	4	0	8	0	NA	8	11	4
ENSMUSG00000100080	937	654	132	14	564	251	498	17	NA	NA	185	35	56	707	117	702	0	49	866	3	591	331	42	273	130	87	93	11	153	38	20	10	83	34	203	30	7	67	54	46	45	23	17	3	47	49	26	46	20	6	53	3	NA	67	24	28
ENSMUSG00000101441	391	238	45	2	203	95	203	6	NA	NA	84	19	14	262	41	257	0	11	365	2	215	126	21	111	53	30	42	2	52	15	3	2	26	16	85	12	7	18	27	17	9	6	3	3	36	33	12	23	15	1	18	2	NA	17	15	8
ENSMUSG00000091077	428	225	50	5	220	95	186	6	NA	NA	63	21	16	314	56	286	0	13	354	0	226	146	17	122	54	33	58	3	55	34	7	2	14	11	67	9	16	22	40	15	5	16	2	6	47	23	15	17	14	2	30	2	NA	22	10	4
ENSMUSG00000094679	590	301	81	10	375	114	308	14	NA	NA	117	26	13	409	67	402	0	12	499	0	377	220	22	137	115	40	83	4	76	28	7	0	46	15	173	13	13	41	40	16	15	10	9	1	44	60	24	32	19	7	48	2	NA	13	24	2
ENSMUSG00000100109	23	4	2	2	8	4	12	1	NA	NA	2	0	0	12	4	19	0	0	10	0	14	5	0	5	0	1	0	2	0	0	0	0	1	0	4	0	2	1	0	0	1	0	2	0	1	2	0	1	0	0	6	0	NA	0	0	0
ENSMUSG00000100848	0	0	0	0	0	0	0	0	NA	NA	0	0	0	0	0	0	0	0	0	0	0	0	0	0	0	0	0	0	0	0	0	0	0	0	0	0	0	0	0	0	0	0	0	0	0	0	0	0	0	0	0	0	NA	0	0	0
ENSMUSG00000100105	0	0	0	0	0	0	0	0	NA	NA	0	0	0	0	0	0	0	0	0	0	0	0	0	0	0	0	0	0	0	0	0	0	0	0	0	0	0	0	0	0	0	0	0	0	0	0	0	0	0	0	0	0	NA	0	0	0
ENSMUSG00000101095	17	12	2	0	10	4	8	0	NA	NA	5	1	0	7	0	13	0	1	15	0	10	11	1	3	1	1	0	0	2	2	0	0	2	0	1	1	1	1	1	1	0	0	1	0	1	5	1	0	1	0	0	0	NA	0	0	0
ENSMUSG00000094773	85	46	13	0	39	27	40	1	NA	NA	12	6	3	48	7	51	1	2	72	0	40	30	3	15	11	9	3	1	13	4	0	0	5	3	12	1	1	6	3	0	2	0	0	1	6	5	0	6	4	0	1	0	NA	2	3	0
ENSMUSG00000099688	0	0	0	0	0	0	0	0	NA	NA	0	0	0	0	0	0	0	0	0	0	0	0	0	0	0	0	0	0	0	0	0	0	0	0	0	0	0	0	0	0	0	0	0	0	0	0	0	0	0	0	0	0	NA	0	0	0
ENSMUSG00000101094	0	0	0	0	0	0	0	0	NA	NA	0	0	0	0	0	0	0	0	0	0	0	0	0	0	0	0	0	0	0	0	0	0	0	0	0	0	0	0	0	0	0	0	0	0	0	0	0	0	0	0	0	0	NA	0	0	0
ENSMUSG00000101647	9	9	1	0	4	4	4	0	NA	NA	0	0	0	6	2	7	0	0	10	0	10	2	0	5	4	0	1	0	1	1	1	0	1	0	2	0	0	0	0	0	0	0	0	0	0	0	1	2	0	0	0	0	NA	1	0	0
ENSMUSG00000096223	424	306	70	3	241	105	225	9	NA	NA	95	22	20	289	44	384	0	10	379	0	263	151	22	126	34	44	36	11	84	26	2	2	35	24	100	5	13	19	28	13	20	8	12	5	29	50	14	23	8	1	23	5	NA	15	14	5
ENSMUSG00000101737	2577	1572	414	19	1455	590	1327	65	NA	NA	500	131	80	2212	286	1999	1	75	2557	4	1659	953	129	731	388	227	277	20	399	120	21	6	177	85	697	42	75	96	148	114	77	75	50	7	282	312	119	136	75	29	146	15	NA	132	137	34
ENSMUSG00000100752	213	123	42	2	143	71	122	0	NA	NA	35	1	10	147	37	192	2	10	186	2	139	72	8	60	33	17	22	3	35	11	4	0	13	8	52	9	7	13	9	8	4	1	1	1	20	26	6	13	9	2	9	1	NA	15	11	3
ENSMUSG00000100463	4576	2751	693	52	2621	1016	2430	71	NA	NA	929	208	177	3332	641	3426	2	124	4126	14	2626	1600	208	1254	661	338	378	45	826	284	65	27	352	184	876	129	105	194	191	174	120	128	84	42	405	416	189	234	121	26	283	20	NA	167	175	53
ENSMUSG00000101977	254	121	51	3	141	45	121	3	NA	NA	50	9	3	167	26	143	0	8	164	0	105	62	12	57	47	27	18	0	39	16	4	1	20	5	44	1	6	16	15	14	5	4	4	3	11	37	13	13	14	4	8	0	NA	14	9	8
ENSMUSG00000100661	185	130	41	7	136	47	94	1	NA	NA	35	6	11	154	15	135	0	7	163	0	105	73	11	47	20	13	12	2	48	9	3	0	5	9	28	3	0	17	19	8	4	6	1	0	14	15	5	7	5	1	9	0	NA	10	10	10
ENSMUSG00000100571	0	0	0	0	0	0	0	0	NA	NA	0	0	0	0	0	0	0	0	0	0	0	0	0	0	0	0	0	0	0	0	0	0	0	0	0	0	0	0	0	0	0	0	0	0	0	0	0	0	0	0	0	0	NA	0	0	0
ENSMUSG00000100087	2901	1676	400	29	1610	615	1462	47	NA	NA	533	136	98	2089	332	2107	2	66	2438	4	1652	997	100	809	417	198	284	40	447	169	30	32	228	98	584	70	66	103	161	150	80	75	36	27	199	302	95	141	72	17	139	18	NA	128	98	59
ENSMUSG00000094556	606	346	99	3	333	126	339	8	NA	NA	97	36	21	497	67	430	0	11	520	4	470	217	22	190	87	77	40	6	91	29	21	3	22	13	148	23	20	15	30	37	14	16	7	4	39	70	13	30	20	9	33	4	NA	30	17	4
ENSMUSG00000100049	0	0	0	0	0	0	0	0	NA	NA	0	0	0	0	0	0	0	0	0	0	0	0	0	0	0	0	0	0	0	0	0	0	0	0	0	0	0	0	0	0	0	0	0	0	0	0	0	0	0	0	0	0	NA	0	0	0
ENSMUSG00000100477	266	169	43	9	188	54	148	5	NA	NA	72	17	9	177	23	214	0	7	257	0	184	97	12	61	60	36	23	0	48	8	5	6	20	12	46	0	7	5	8	9	5	3	3	2	27	31	5	12	8	7	11	1	NA	4	15	0
ENSMUSG00000100800	306	165	63	6	129	64	149	1	NA	NA	44	15	12	244	36	232	0	8	304	3	187	102	18	100	60	32	31	5	66	25	12	1	28	9	58	4	5	12	18	9	1	8	4	1	23	26	6	13	7	4	23	0	NA	0	14	13
ENSMUSG00000099439	338	211	48	8	202	65	217	6	NA	NA	50	25	12	203	18	296	0	7	256	1	174	105	11	57	43	23	39	1	52	24	2	3	32	4	60	4	7	18	6	6	5	8	9	4	31	37	13	13	9	4	7	0	NA	27	15	7
ENSMUSG00000095032	89	65	17	0	60	27	43	1	NA	NA	22	13	5	74	7	81	0	2	96	0	84	30	3	11	13	6	12	1	22	11	3	2	3	2	23	2	0	7	3	5	0	11	4	0	6	12	5	7	1	1	7	0	NA	12	0	1
ENSMUSG00000099372	335	205	44	2	212	83	201	6	NA	NA	75	10	16	241	40	239	0	6	352	0	221	129	18	100	65	20	39	9	73	20	4	0	37	8	66	13	10	11	19	23	10	4	11	0	20	35	11	25	13	1	13	1	NA	21	22	1
ENSMUSG00000101699	85	34	4	1	25	21	29	2	NA	NA	10	6	10	43	0	71	0	4	55	0	44	24	4	22	16	4	8	4	18	8	2	0	8	2	25	2	2	6	7	1	2	2	0	0	6	11	3	1	5	3	1	0	NA	1	4	2
ENSMUSG00000095242	763	434	118	12	381	166	401	11	NA	NA	117	9	29	483	51	548	0	24	605	0	446	182	30	195	121	62	57	3	156	33	8	6	59	18	148	12	17	34	39	15	27	15	9	1	58	90	22	33	18	2	32	6	NA	29	22	7
ENSMUSG00000101396	3769	2075	457	42	1882	670	1849	50	NA	NA	664	137	142	2500	395	2465	7	92	2907	8	1953	1227	160	855	539	307	293	41	671	195	36	19	253	119	786	58	87	154	206	122	72	82	82	24	237	355	124	191	101	24	184	14	NA	154	93	63
ENSMUSG00000100995	107	73	19	2	70	18	56	3	NA	NA	22	9	4	84	21	75	0	5	95	0	58	29	3	27	12	7	7	0	17	6	3	2	4	4	23	4	9	5	14	0	2	2	1	0	4	9	2	6	1	0	4	1	NA	10	6	0
ENSMUSG00000100273	57	32	7	0	14	11	20	0	NA	NA	12	0	2	31	5	42	1	2	53	0	31	19	4	14	9	6	4	1	8	3	2	1	8	1	6	1	0	4	6	2	1	1	0	1	2	4	3	1	2	2	1	1	NA	1	2	0
ENSMUSG00000095950	204	116	20	1	108	48	115	1	NA	NA	34	8	4	159	31	154	0	7	227	1	127	67	11	80	32	17	24	2	44	8	0	0	18	10	43	9	7	4	8	10	4	8	4	0	18	11	17	14	11	3	11	0	NA	15	7	0
ENSMUSG00000118472	283	153	35	7	148	57	130	6	NA	NA	57	16	6	166	40	229	6	3	244	4	177	75	11	49	35	18	17	1	54	21	0	5	11	7	57	2	20	14	10	10	6	9	4	3	20	26	5	6	11	0	13	0	NA	9	0	5
ENSMUSG00000118422	137	97	15	2	76	39	79	1	NA	NA	20	6	7	94	13	102	0	6	156	0	90	45	4	41	26	9	13	3	17	4	2	0	7	9	19	3	5	4	12	6	8	7	5	0	12	12	2	10	4	0	5	1	NA	6	2	2
ENSMUSG00000100369	214	125	36	4	106	58	107	5	NA	NA	43	9	7	183	32	169	1	3	173	1	136	88	7	70	43	18	21	1	34	4	2	2	19	8	36	6	3	9	16	8	6	3	3	0	13	22	8	13	2	0	3	1	NA	9	8	1
ENSMUSG00000075359	236	140	30	0	128	41	110	1	NA	NA	43	13	10	183	20	167	0	1	155	0	120	64	4	48	33	14	37	0	44	12	6	1	11	5	23	1	0	17	15	4	1	9	5	3	10	13	7	11	5	1	7	0	NA	12	3	6
ENSMUSG00000099668	207	113	26	5	106	35	111	8	NA	NA	52	15	10	154	22	143	0	10	168	1	116	61	16	62	24	7	20	1	42	8	1	4	12	11	45	5	4	4	17	12	17	1	3	1	16	15	12	9	4	2	11	2	NA	10	8	3
ENSMUSG00000100731	201	121	33	1	111	31	76	3	NA	NA	31	16	4	157	20	165	0	2	162	0	106	69	13	60	37	20	17	3	52	8	0	1	10	3	40	3	5	9	6	6	10	1	3	2	16	25	6	9	11	4	11	0	NA	16	4	1
ENSMUSG00000100074	156	81	30	3	88	33	74	2	NA	NA	10	6	6	96	9	119	0	0	165	0	89	91	6	63	23	12	17	2	25	11	4	2	8	6	44	5	9	12	12	2	6	3	5	2	3	12	3	3	12	1	2	0	NA	0	1	1
ENSMUSG00000099676	0	0	0	0	0	0	0	0	NA	NA	0	0	0	0	0	0	0	0	0	0	0	0	0	0	0	0	0	0	0	0	0	0	0	0	0	0	0	0	0	0	0	0	0	0	0	0	0	0	0	0	0	0	NA	0	0	0
ENSMUSG00000094813	81	46	17	0	52	14	45	1	NA	NA	15	7	6	68	10	56	1	4	64	0	49	25	3	16	16	8	13	1	11	4	0	0	3	5	13	1	2	5	2	3	2	0	1	0	7	7	3	2	4	0	2	0	NA	2	2	0
ENSMUSG00000099482	360	224	77	4	187	68	192	1	NA	NA	53	23	13	242	43	276	0	4	309	6	234	134	16	114	48	31	31	0	52	11	9	3	11	9	78	21	11	10	18	15	5	4	5	8	40	45	26	25	7	1	19	0	NA	13	11	5
ENSMUSG00000099776	0	0	0	0	0	0	0	0	NA	NA	0	0	0	0	0	0	0	0	0	0	0	0	0	0	0	0	0	0	0	0	0	0	0	0	0	0	0	0	1	0	0	0	0	0	0	0	0	0	0	0	0	0	NA	0	0	0
ENSMUSG00000100742	0	0	0	0	0	0	1	0	NA	NA	0	0	0	0	0	0	0	0	0	0	0	0	0	0	0	0	0	0	0	0	0	0	0	0	1	0	0	0	0	0	0	0	0	0	0	0	0	0	0	0	0	0	NA	0	0	0
ENSMUSG00000100730	0	0	0	0	0	0	0	0	NA	NA	0	0	0	0	0	0	0	0	0	0	0	0	0	0	0	0	0	0	0	0	0	0	0	0	0	0	0	0	0	0	0	0	0	0	0	0	0	0	0	0	0	0	NA	0	0	0
ENSMUSG00000100567	0	0	0	0	0	0	0	0	NA	NA	0	0	0	0	0	0	0	0	0	0	0	0	0	0	0	0	0	0	0	0	0	0	0	0	0	0	0	0	0	0	0	0	0	0	0	0	0	0	0	0	0	0	NA	0	0	0
ENSMUSG00000094838	0	0	0	0	0	0	0	0	NA	NA	0	0	0	0	0	0	0	0	0	0	0	0	0	0	0	0	0	0	0	0	0	0	0	0	0	0	0	0	0	0	0	0	0	0	0	0	0	0	0	0	0	0	NA	0	0	0
ENSMUSG00000101319	0	0	0	0	0	0	0	0	NA	NA	0	0	0	1	0	0	0	0	0	0	0	0	0	0	0	0	0	0	0	0	0	0	0	0	0	0	0	0	0	0	0	0	0	0	0	0	0	0	0	0	0	0	NA	0	0	0
ENSMUSG00000101789	239	137	31	4	127	42	89	3	NA	NA	34	5	6	167	21	155	0	7	201	0	116	70	9	59	34	22	17	4	43	13	2	2	13	17	45	7	8	10	6	12	6	8	6	2	9	26	7	17	3	2	10	1	NA	9	6	4
ENSMUSG00000100015	0	0	0	0	0	0	0	0	NA	NA	0	0	0	0	0	0	0	0	0	0	0	0	0	0	0	0	0	0	0	0	0	0	0	0	0	0	0	0	0	0	0	0	0	0	0	0	0	0	0	0	0	0	NA	0	0	0
ENSMUSG00000099572	186	93	23	1	114	27	105	2	NA	NA	34	3	5	103	22	128	0	0	141	0	100	59	7	44	22	23	17	0	23	9	0	0	13	0	44	0	0	7	11	14	6	0	0	0	13	15	18	5	0	3	15	0	NA	0	5	3
ENSMUSG00000101690	0	0	0	0	0	0	0	0	NA	NA	0	0	0	0	0	0	0	0	0	0	0	0	0	0	0	0	0	0	0	0	0	0	0	0	0	0	0	0	0	0	0	0	0	0	0	0	0	0	0	0	0	0	NA	0	0	0
ENSMUSG00000101842	0	0	0	0	0	0	0	0	NA	NA	0	0	0	0	0	0	0	0	0	0	0	0	0	0	0	0	0	0	0	0	0	0	0	0	0	0	0	0	0	0	0	0	0	0	0	0	0	0	0	0	0	0	NA	0	0	0
ENSMUSG00000101871	30	25	5	0	20	14	20	0	NA	NA	6	4	1	32	3	39	0	2	38	0	23	14	0	12	10	3	1	0	5	3	0	0	0	3	8	1	2	1	2	1	2	1	0	0	2	2	2	2	1	0	2	0	NA	1	1	0
ENSMUSG00000100919	0	0	0	0	0	0	0	0	NA	NA	0	0	0	0	0	0	0	0	0	0	0	0	0	0	0	0	0	0	0	0	0	0	0	0	0	0	0	0	0	0	0	0	0	0	0	0	0	0	0	0	0	0	NA	0	0	3
ENSMUSG00000101123	0	0	0	0	0	0	0	0	NA	NA	0	0	0	0	0	0	0	0	0	0	0	0	0	0	0	0	0	0	0	0	0	0	0	0	0	0	0	0	0	0	0	0	0	0	0	0	0	0	0	0	0	0	NA	0	0	0
ENSMUSG00000101276	1	0	0	0	0	0	0	0	NA	NA	0	0	0	0	0	0	0	0	0	0	1	0	0	0	0	0	0	0	0	0	0	0	0	0	0	0	0	0	0	0	0	0	0	0	0	0	0	0	0	0	0	0	NA	0	0	0
ENSMUSG00000100368	0	0	0	0	0	0	0	0	NA	NA	0	0	0	0	0	0	0	0	0	0	0	0	0	0	0	0	0	0	0	0	0	0	0	0	0	0	0	0	0	0	0	0	0	0	0	0	0	0	0	0	0	0	NA	0	0	0
ENSMUSG00000100231	23	15	6	1	14	1	19	1	NA	NA	3	1	1	18	0	16	0	0	22	0	12	12	0	12	2	5	2	0	6	5	0	0	2	3	5	1	0	0	1	2	0	0	0	0	0	1	1	2	2	0	1	0	NA	0	1	0
ENSMUSG00000101469	0	0	0	0	0	0	0	0	NA	NA	0	0	0	0	0	0	0	0	0	0	0	0	0	0	0	0	0	0	0	0	0	0	0	0	0	0	0	0	0	0	0	0	0	0	0	0	0	0	0	0	0	0	NA	0	0	0
ENSMUSG00000095508	0	0	0	0	0	0	0	0	NA	NA	0	0	0	0	0	0	0	0	0	0	0	0	0	0	0	0	0	0	0	0	0	0	0	0	0	0	0	0	0	0	0	0	0	0	0	0	0	0	0	0	0	0	NA	0	0	0
ENSMUSG00000103330	1	0	0	0	2	0	0	0	NA	NA	0	0	0	0	0	1	0	0	0	0	0	0	0	0	0	0	0	0	0	0	0	0	0	0	0	0	0	0	0	0	0	0	0	0	0	0	0	0	0	0	0	0	NA	0	0	0
ENSMUSG00000104505	23	3	0	0	15	4	5	1	NA	NA	1	0	0	11	0	17	0	2	11	0	15	5	1	6	2	2	1	0	3	2	0	0	0	0	4	0	0	2	0	2	1	0	0	0	3	4	1	1	0	0	2	0	NA	0	0	0
ENSMUSG00000104468	0	0	0	0	0	0	0	0	NA	NA	0	0	0	0	0	2	0	0	0	0	0	0	0	0	0	0	0	0	0	0	0	0	0	0	0	0	0	0	0	0	0	0	0	0	0	0	0	0	0	0	0	0	NA	0	0	0
ENSMUSG00000094135	0	0	0	0	0	0	0	0	NA	NA	0	0	0	0	0	0	0	0	0	0	0	0	0	0	0	0	0	0	0	0	0	0	0	0	0	0	0	0	0	0	0	0	0	0	0	0	0	0	0	0	0	0	NA	0	0	0
ENSMUSG00000103361	0	0	0	0	0	0	0	0	NA	NA	0	0	0	0	0	0	0	0	0	0	0	0	0	0	0	0	0	0	0	0	0	0	0	0	0	0	0	0	0	0	0	0	0	0	0	0	0	0	0	0	0	0	NA	0	0	0
ENSMUSG00000104267	0	0	0	0	0	0	0	0	NA	NA	0	0	0	0	0	0	0	0	0	0	0	0	0	0	0	0	0	0	0	0	0	0	0	0	0	0	0	0	0	0	0	0	0	0	0	0	0	0	0	0	0	0	NA	0	0	0
ENSMUSG00000103352	0	0	0	0	0	0	0	0	NA	NA	0	0	0	0	0	0	0	0	0	0	0	0	0	0	0	0	0	0	0	0	0	0	0	0	0	0	0	0	0	0	0	0	0	0	0	0	0	0	0	0	0	0	NA	0	0	0
ENSMUSG00000102335	0	0	0	0	0	0	0	0	NA	NA	0	0	0	0	0	0	0	0	0	0	0	0	0	0	0	0	0	0	0	0	0	0	0	0	0	0	0	0	0	0	0	0	0	0	0	0	0	0	0	0	0	0	NA	0	0	0
ENSMUSG00000095769	0	0	0	0	0	0	0	0	NA	NA	0	0	0	0	0	0	0	0	0	0	0	0	0	0	0	0	0	0	0	0	0	0	0	0	0	0	0	0	0	0	0	0	0	0	0	0	0	0	0	0	0	0	NA	0	0	0
ENSMUSG00000096820	0	0	0	0	0	0	0	0	NA	NA	0	0	0	0	0	0	0	0	0	0	0	0	0	0	0	0	0	0	0	0	0	0	0	0	0	0	0	0	0	0	0	0	0	0	0	0	0	0	0	0	0	0	NA	0	0	0
ENSMUSG00000103474	0	0	0	0	0	0	0	0	NA	NA	0	0	0	0	0	0	0	0	0	0	0	0	0	0	0	0	0	0	0	0	0	0	0	0	0	0	0	0	0	0	0	0	0	0	0	0	0	0	0	0	0	0	NA	0	0	0
ENSMUSG00000095759	0	0	0	0	0	0	0	0	NA	NA	0	0	0	0	0	0	0	0	0	0	0	0	0	0	0	0	0	0	0	0	0	0	0	0	0	0	0	0	0	0	0	0	0	0	0	0	0	0	0	0	0	0	NA	0	0	0
ENSMUSG00000103468	0	0	0	0	0	0	0	0	NA	NA	0	0	0	0	0	0	0	0	0	0	0	0	0	0	0	0	0	0	0	0	0	0	0	0	0	0	0	0	0	0	0	0	0	0	0	0	0	0	0	0	0	0	NA	0	0	0
ENSMUSG00000093903	194	129	46	3	135	40	126	2	NA	NA	52	9	11	138	31	151	2	1	199	0	127	72	3	57	28	15	27	2	25	13	2	1	12	4	45	3	4	5	5	11	2	10	7	0	2	21	3	8	10	4	19	1	NA	15	6	2
ENSMUSG00000103176	0	1	0	0	0	0	0	0	NA	NA	0	0	0	0	0	0	0	0	0	0	0	0	0	0	0	0	0	0	0	0	0	0	0	0	0	0	0	0	0	0	0	0	0	0	0	0	0	0	0	0	0	0	NA	0	0	0
ENSMUSG00000104522	0	0	0	0	0	0	0	0	NA	NA	0	0	0	0	0	1	0	0	0	0	0	0	0	0	0	0	0	0	0	0	0	0	0	0	0	0	0	0	0	0	0	0	0	0	0	0	0	0	0	0	0	0	NA	0	0	0
ENSMUSG00000095462	0	0	0	0	0	0	0	0	NA	NA	0	0	0	0	0	0	0	0	0	0	0	0	0	0	0	0	0	0	0	0	0	0	0	0	0	0	0	0	0	0	0	0	0	0	0	0	0	0	0	0	0	0	NA	0	0	0
ENSMUSG00000102177	248	151	46	0	139	58	152	15	NA	NA	48	7	10	159	27	188	0	5	237	1	152	79	14	76	48	24	32	2	32	14	3	1	22	7	63	7	5	5	8	10	7	6	12	2	13	16	4	9	8	0	10	2	NA	5	10	7
ENSMUSG00000102346	308	167	40	9	155	58	168	10	NA	NA	60	16	26	184	34	223	1	0	322	0	191	108	17	69	36	29	34	4	69	12	22	4	29	11	67	5	13	17	18	9	4	8	2	1	26	30	11	16	25	1	21	0	NA	10	12	2
ENSMUSG00000093883	46	26	5	0	31	6	23	1	NA	NA	7	2	1	21	5	35	0	0	33	1	26	10	1	12	4	3	1	0	11	3	0	0	4	0	8	0	1	1	3	3	1	2	0	0	3	3	1	2	1	0	1	0	NA	2	4	1
ENSMUSG00000095900	0	0	0	0	0	0	2	0	NA	NA	0	0	0	0	0	0	0	0	0	0	0	0	0	0	0	0	0	0	0	0	0	0	0	0	0	0	0	0	0	0	0	0	0	0	0	0	0	0	0	0	0	0	NA	0	0	0
ENSMUSG00000102174	0	0	0	0	0	0	0	0	NA	NA	0	0	0	0	0	0	0	0	2	0	0	0	0	0	0	0	0	0	0	0	0	0	0	0	0	0	0	0	0	0	0	0	0	0	0	0	0	0	0	0	0	0	NA	0	0	0
ENSMUSG00000102583	0	0	0	0	0	0	0	0	NA	NA	0	0	0	0	0	0	0	0	0	0	0	0	0	0	0	0	0	0	0	0	0	0	0	0	0	0	0	0	0	0	0	0	0	0	0	0	0	0	0	0	0	0	NA	0	0	0
ENSMUSG00000104048	0	0	0	0	0	0	0	0	NA	NA	0	0	0	0	0	0	0	0	0	0	0	0	0	0	0	0	0	0	0	0	0	0	0	0	0	0	0	0	0	0	0	0	0	0	0	0	0	0	0	0	0	0	NA	0	0	0
ENSMUSG00000104404	19	18	0	0	11	4	14	0	NA	NA	3	2	0	18	0	17	0	0	21	0	19	11	2	5	0	2	2	0	5	1	0	0	5	1	5	0	0	0	0	0	0	0	0	0	2	7	0	2	0	0	1	0	NA	1	0	0
ENSMUSG00000102799	0	0	0	0	0	0	0	0	NA	NA	0	0	0	0	0	0	0	0	0	0	0	0	0	0	0	0	0	0	0	0	0	0	0	0	0	0	0	0	0	0	0	0	0	0	0	0	0	0	0	0	0	0	NA	0	0	0
ENSMUSG00000102613	0	0	0	0	0	0	0	0	NA	NA	0	0	0	0	0	0	0	0	0	0	0	0	0	0	0	0	0	0	0	0	0	0	0	0	0	0	0	0	0	0	0	0	0	0	0	0	0	0	0	0	0	0	NA	0	0	0
ENSMUSG00000103524	0	0	0	0	0	0	0	0	NA	NA	0	0	0	0	0	0	0	0	0	0	0	0	0	0	0	0	0	0	0	0	0	0	0	0	0	0	0	0	0	0	0	0	0	0	0	0	0	0	0	0	0	0	NA	0	0	0
ENSMUSG00000094227	0	0	0	0	0	0	0	0	NA	NA	0	0	0	0	0	0	0	0	0	0	0	0	0	0	0	0	0	0	0	0	0	0	0	0	0	0	0	0	0	0	0	0	0	0	0	0	0	0	0	0	0	0	NA	0	0	0
ENSMUSG00000103681	0	0	0	0	0	0	0	0	NA	NA	0	0	0	0	0	0	0	0	0	0	0	0	0	0	0	0	0	0	0	0	0	0	0	0	0	0	0	0	0	0	0	0	0	0	0	0	0	0	0	0	0	0	NA	0	0	0
ENSMUSG00000104409	0	0	0	0	0	0	0	0	NA	NA	0	0	0	0	0	0	0	0	0	0	0	0	0	0	0	0	0	0	0	0	0	0	0	0	0	0	0	0	0	0	0	0	0	0	0	0	0	0	0	0	0	0	NA	0	0	0
ENSMUSG00000104127	0	0	0	0	0	0	0	0	NA	NA	0	0	0	0	0	0	0	0	0	0	0	0	0	0	0	0	0	0	0	0	0	0	0	0	0	0	0	0	0	0	0	0	0	0	0	0	0	0	0	0	0	0	NA	0	0	0
ENSMUSG00000103872	118	77	18	4	43	16	39	1	NA	NA	27	12	9	83	10	87	1	4	124	0	68	25	4	25	19	10	7	1	17	2	4	0	5	0	21	4	3	2	5	4	3	6	4	1	12	10	2	4	4	2	5	0	NA	3	7	1
ENSMUSG00000102787	0	0	0	0	0	0	0	0	NA	NA	0	0	0	0	0	0	0	0	0	0	0	0	0	0	0	0	0	0	0	0	0	0	0	0	0	0	0	0	0	0	0	0	0	0	0	0	0	0	0	0	0	0	NA	0	0	0
ENSMUSG00000104499	6	5	1	0	6	1	6	2	NA	NA	1	1	0	9	2	6	0	0	11	0	3	2	0	2	2	2	1	0	1	1	0	0	1	0	2	0	0	0	0	0	0	0	0	0	0	2	0	0	0	0	0	1	NA	2	1	0
ENSMUSG00000103431	0	0	0	0	0	0	0	0	NA	NA	0	0	0	0	0	0	0	0	0	0	0	0	0	0	0	0	0	0	0	0	0	0	0	0	0	0	0	0	0	0	0	0	0	0	0	0	0	0	0	0	0	0	NA	0	0	0
ENSMUSG00000104191	0	1	0	0	1	2	0	0	NA	NA	1	0	0	1	0	1	0	0	7	0	0	3	0	4	0	0	0	0	0	0	0	0	0	0	0	1	0	0	0	2	0	0	0	0	0	0	0	0	0	0	0	1	NA	0	1	0
ENSMUSG00000102492	13	11	3	0	8	5	3	1	NA	NA	3	2	0	8	5	10	1	1	11	0	7	6	1	6	8	0	1	0	5	0	0	0	1	0	3	1	0	1	0	2	1	1	1	1	2	1	2	1	1	0	1	0	NA	0	0	0
ENSMUSG00000104260	0	0	0	0	0	0	0	0	NA	NA	0	0	0	0	0	0	0	0	0	0	0	0	0	0	0	0	0	0	0	0	0	0	0	0	0	0	0	0	0	0	0	0	0	0	0	0	0	0	0	0	0	0	NA	0	0	0
ENSMUSG00000102251	0	0	0	0	0	0	0	0	NA	NA	0	0	0	0	0	0	0	0	0	0	0	0	0	0	0	0	0	0	0	0	0	0	0	0	0	0	0	0	0	0	0	0	0	0	0	0	0	0	0	0	0	0	NA	0	0	0
ENSMUSG00000102366	0	0	0	0	0	0	0	0	NA	NA	0	0	0	0	0	0	0	0	0	0	0	0	0	0	0	0	0	0	0	0	0	0	0	0	0	0	0	0	0	0	0	0	0	0	0	0	0	0	0	0	0	0	NA	0	0	0
ENSMUSG00000103909	49	27	14	1	17	10	12	1	NA	NA	12	0	3	65	6	16	0	0	49	0	21	22	4	11	10	3	6	0	15	1	0	0	6	0	10	3	2	5	5	4	1	0	1	1	2	7	2	4	1	2	5	0	NA	3	4	0
ENSMUSG00000102835	0	0	0	0	0	0	0	0	NA	NA	0	0	0	0	0	0	0	0	0	0	0	0	0	0	0	0	0	0	0	0	0	0	0	0	0	0	0	0	0	0	0	0	0	0	0	0	0	0	0	0	0	0	NA	0	0	0
ENSMUSG00000103943	0	0	0	0	0	0	0	0	NA	NA	0	0	0	0	0	0	0	0	0	0	0	0	0	0	0	0	0	0	0	0	0	0	0	0	0	0	0	0	0	0	0	0	0	0	0	0	0	0	0	0	0	0	NA	0	0	0
ENSMUSG00000102624	0	0	0	0	0	0	0	0	NA	NA	0	0	0	0	0	0	0	0	0	0	0	0	0	0	0	0	0	0	0	0	0	0	0	0	0	0	0	0	0	0	0	0	0	0	0	0	0	0	0	0	0	0	NA	0	0	0
ENSMUSG00000102138	0	0	0	0	0	0	0	0	NA	NA	0	0	0	0	0	0	0	0	0	0	0	0	0	0	0	0	0	0	0	0	0	0	0	0	0	0	0	0	0	0	0	0	0	0	0	0	0	0	0	0	0	0	NA	0	0	0
ENSMUSG00000102582	0	0	0	0	0	0	0	0	NA	NA	0	0	0	0	0	0	0	0	0	0	1	0	0	0	0	0	0	0	0	0	0	0	0	0	0	0	0	0	0	0	0	0	0	0	0	0	0	0	0	0	0	0	NA	0	0	0
ENSMUSG00000103666	0	0	0	0	0	0	0	0	NA	NA	0	0	0	0	0	0	0	0	0	0	0	0	0	0	0	0	0	0	0	0	0	0	1	0	0	0	0	0	0	0	0	0	0	0	0	0	0	0	0	0	0	0	NA	0	0	0
ENSMUSG00000104207	0	0	0	0	0	0	0	0	NA	NA	0	0	0	0	0	0	0	0	0	0	0	0	0	0	0	0	0	0	0	0	0	0	0	0	1	0	0	0	0	0	0	0	0	0	0	0	0	0	0	0	0	0	NA	0	0	0
ENSMUSG00000102392	0	0	0	0	0	0	0	0	NA	NA	0	0	0	0	0	0	0	0	1	0	0	0	0	0	0	0	0	0	0	0	0	0	0	0	0	0	0	0	0	0	0	0	0	0	0	0	0	0	0	0	0	0	NA	0	0	0
ENSMUSG00000095172	0	0	0	0	0	0	0	0	NA	NA	0	0	0	0	0	0	0	0	0	0	0	0	0	0	0	0	0	0	0	0	0	0	0	0	0	0	0	0	0	0	0	0	0	0	0	0	0	0	0	0	0	0	NA	0	0	0
ENSMUSG00000102754	1	0	0	0	1	0	0	0	NA	NA	0	0	0	0	0	0	0	0	0	0	0	0	0	0	0	0	0	0	0	0	0	0	0	0	0	0	0	0	0	0	0	0	0	0	0	0	0	0	0	0	0	0	NA	0	0	0
ENSMUSG00000103167	163	70	19	0	68	23	94	0	NA	NA	35	1	1	103	17	90	0	0	132	0	72	68	2	33	25	14	20	0	28	6	0	0	2	7	49	3	0	3	9	13	6	1	0	0	9	32	7	3	5	0	5	0	NA	2	4	3
ENSMUSG00000102387	0	0	0	0	0	0	0	0	NA	NA	0	0	0	0	0	0	0	0	0	0	0	0	0	0	0	0	0	0	0	0	0	0	0	0	0	0	0	0	0	0	0	0	0	0	0	0	0	0	0	0	0	0	NA	0	0	0
ENSMUSG00000102208	92	71	13	1	96	26	42	1	NA	NA	26	4	10	82	10	94	0	2	106	0	75	43	1	48	17	5	4	5	15	17	2	0	10	4	24	0	0	12	5	4	4	2	2	1	9	9	7	8	2	2	1	0	NA	9	8	0
ENSMUSG00000102265	0	0	0	0	0	0	1	0	NA	NA	0	0	0	0	0	2	0	0	0	0	0	0	0	0	0	0	0	0	0	0	0	0	0	0	0	0	0	0	0	0	0	0	0	0	0	0	0	0	0	0	0	0	NA	0	0	0
ENSMUSG00000104490	41	30	9	1	31	10	22	0	NA	NA	12	3	4	43	7	33	1	2	29	0	30	13	6	18	10	2	5	1	8	9	0	0	1	0	11	2	1	1	2	5	1	1	0	0	4	4	2	3	1	0	0	0	NA	2	3	0
ENSMUSG00000103112	916	539	137	16	480	201	531	16	NA	NA	143	42	23	686	98	682	7	11	818	2	539	304	60	292	79	131	112	5	170	38	6	7	94	39	228	10	12	25	51	35	7	8	32	2	58	84	45	17	15	4	58	2	NA	58	29	20
ENSMUSG00000103234	3	0	0	0	0	0	0	0	NA	NA	0	0	0	0	0	1	0	0	0	0	2	1	0	1	0	0	0	0	0	0	0	0	0	0	1	0	0	0	1	0	0	0	0	0	0	0	0	0	0	0	0	0	NA	0	0	0
ENSMUSG00000102288	0	0	0	0	0	0	0	0	NA	NA	0	0	0	0	0	0	0	0	0	0	0	0	0	0	0	0	0	0	0	0	0	0	0	0	0	0	0	0	0	0	0	0	0	0	0	0	0	0	0	0	0	0	NA	0	0	0
ENSMUSG00000103417	0	0	0	0	0	0	0	0	NA	NA	0	0	0	0	0	0	0	0	0	0	1	0	0	0	0	0	0	0	0	0	0	0	0	0	0	0	0	0	0	0	0	0	0	0	0	0	0	0	0	0	0	0	NA	0	0	0
ENSMUSG00000094829	0	0	0	0	0	0	0	0	NA	NA	0	0	0	0	0	0	0	0	0	0	0	0	0	0	0	0	0	0	0	0	0	0	0	0	0	0	0	0	0	0	0	0	0	0	0	0	0	0	0	0	0	0	NA	0	0	0
ENSMUSG00000104510	0	1	0	0	0	1	2	0	NA	NA	0	0	0	0	0	0	0	0	1	0	1	0	0	1	0	0	0	0	0	0	0	0	1	0	0	0	0	0	0	0	0	0	0	0	0	1	1	0	0	0	0	0	NA	0	0	0
ENSMUSG00000095520	0	0	0	0	0	0	0	0	NA	NA	0	0	0	0	0	0	0	0	0	0	0	0	0	0	0	0	0	0	0	0	0	0	0	0	0	0	0	0	0	0	0	0	0	0	0	0	0	0	0	0	0	0	NA	0	0	0
ENSMUSG00000103602	1	0	0	0	0	0	1	0	NA	NA	0	0	0	0	0	0	0	0	0	0	0	0	0	0	0	0	0	0	0	0	0	0	0	0	0	0	0	0	0	0	0	0	0	0	0	0	0	0	0	0	0	0	NA	0	0	0
ENSMUSG00000102586	31	16	0	0	11	4	16	0	NA	NA	3	1	1	12	3	14	1	0	15	1	9	5	1	2	1	5	0	0	3	1	0	0	0	1	1	2	0	2	3	1	0	0	0	1	1	3	0	2	1	0	0	1	NA	2	0	0
ENSMUSG00000102170	0	0	0	0	0	0	0	0	NA	NA	0	0	0	0	0	0	0	0	0	0	0	0	0	0	0	0	0	0	0	0	0	0	0	0	0	0	0	0	0	0	0	0	0	0	0	0	0	0	0	0	0	0	NA	0	0	0
ENSMUSG00000095365	0	0	0	0	0	0	0	0	NA	NA	0	0	0	0	0	0	0	0	0	0	0	0	0	0	0	0	0	0	0	0	0	0	0	0	0	0	0	0	0	0	0	0	0	0	0	0	0	0	0	0	0	0	NA	0	0	0
ENSMUSG00000102421	0	0	0	0	0	0	0	0	NA	NA	0	0	0	0	0	0	0	0	0	0	0	0	0	0	0	0	0	0	0	0	0	0	0	0	0	0	0	0	0	0	0	0	0	0	0	0	0	0	0	0	0	0	NA	0	0	0
ENSMUSG00000104032	0	0	0	0	0	0	0	0	NA	NA	0	0	0	0	0	0	0	0	0	0	0	0	0	0	0	0	0	0	0	0	0	0	0	0	0	0	0	0	0	0	0	0	0	0	0	0	0	0	0	0	0	0	NA	0	0	0
ENSMUSG00000102400	0	0	0	0	0	0	0	0	NA	NA	0	0	0	0	0	0	0	0	0	0	0	0	0	0	0	0	0	0	0	0	0	0	0	0	0	0	0	0	0	0	0	0	0	0	0	0	0	0	0	0	0	0	NA	0	0	0
ENSMUSG00000102520	0	0	0	0	0	0	0	0	NA	NA	0	0	0	0	0	0	0	0	0	0	0	1	0	0	0	0	0	0	0	0	0	0	0	0	0	0	0	0	0	0	0	0	0	0	0	0	0	0	0	0	0	0	NA	0	0	0
ENSMUSG00000094161	0	0	0	0	0	0	0	0	NA	NA	0	0	0	0	0	0	0	0	0	0	0	0	0	0	0	0	0	0	0	0	0	0	0	0	0	0	0	0	0	0	0	0	0	0	0	0	0	0	0	0	0	0	NA	0	0	0
ENSMUSG00000102726	0	0	0	0	0	0	0	0	NA	NA	0	0	0	0	0	0	0	0	0	0	0	0	0	0	0	0	0	0	0	0	0	0	0	0	0	0	0	0	0	0	0	0	0	0	0	0	0	0	0	0	0	0	NA	0	0	0
ENSMUSG00000102739	0	0	0	0	0	0	0	0	NA	NA	0	0	0	0	0	0	0	0	0	0	0	0	0	0	0	0	0	0	0	0	0	0	0	0	0	0	0	0	0	0	0	0	0	0	0	0	0	0	0	0	0	0	NA	0	0	0
ENSMUSG00000094325	73	30	4	2	39	20	30	2	NA	NA	22	3	0	43	8	40	0	0	49	1	42	21	3	27	10	8	8	0	11	10	2	1	5	3	16	0	0	4	7	6	3	3	3	1	10	3	0	0	2	0	5	0	NA	3	5	0
ENSMUSG00000103757	0	0	0	0	1	0	0	0	NA	NA	0	0	0	0	0	0	0	0	0	0	0	0	0	0	0	0	0	0	0	0	0	0	0	0	0	0	0	0	0	0	0	0	0	0	0	0	0	0	0	0	0	0	NA	0	0	0
ENSMUSG00000096819	0	0	0	0	0	0	0	0	NA	NA	0	0	0	0	0	0	0	0	0	0	0	0	0	0	0	0	0	0	0	0	0	0	0	0	0	0	0	0	0	0	0	0	0	0	0	0	0	0	0	0	0	0	NA	0	0	0
ENSMUSG00000103994	0	0	0	0	0	0	0	0	NA	NA	0	0	0	0	0	0	0	0	0	0	0	0	0	0	0	0	0	0	0	0	0	0	0	0	0	0	0	0	0	0	0	0	0	0	0	0	0	0	0	0	0	0	NA	0	0	0
ENSMUSG00000095879	0	0	0	0	0	0	0	0	NA	NA	0	0	0	0	0	0	0	0	0	0	0	0	0	0	0	0	0	0	0	0	0	0	0	0	0	0	0	0	0	0	0	0	0	0	0	0	0	0	0	0	0	0	NA	0	0	0
ENSMUSG00000095267	0	0	0	0	0	0	0	0	NA	NA	0	0	0	0	0	0	0	0	0	0	0	2	0	0	0	0	0	0	0	0	0	0	0	0	0	0	0	0	0	0	0	0	0	0	0	0	0	0	0	0	0	0	NA	0	0	0
ENSMUSG00000103917	2	0	0	0	0	0	0	0	NA	NA	0	0	0	0	0	0	0	0	0	0	0	0	0	0	0	0	0	0	0	0	0	0	0	0	0	0	0	0	0	0	0	0	0	0	0	0	0	0	0	0	0	0	NA	0	0	0
ENSMUSG00000104439	0	0	0	0	0	0	0	0	NA	NA	0	0	0	0	0	0	0	0	0	0	0	0	0	0	0	0	0	0	0	0	0	0	0	0	0	0	0	0	0	0	0	0	0	0	0	0	0	0	0	0	0	0	NA	0	0	0
ENSMUSG00000104446	0	0	0	0	0	0	0	0	NA	NA	0	0	0	0	0	0	0	0	0	0	0	0	0	0	0	0	0	0	0	0	0	0	0	0	0	0	0	0	0	0	0	0	0	0	0	0	0	0	0	0	0	0	NA	0	0	0
ENSMUSG00000103514	0	0	0	0	0	0	0	0	NA	NA	0	0	0	0	0	0	0	0	0	0	0	0	0	0	0	0	0	0	0	0	0	0	0	0	0	0	0	0	0	0	0	0	0	0	0	0	0	0	0	0	0	0	NA	0	0	0
ENSMUSG00000102150	0	1	0	0	0	0	0	0	NA	NA	0	0	0	0	0	0	0	0	0	0	0	0	0	0	0	0	0	0	0	0	0	0	0	0	0	0	0	0	0	0	0	0	0	0	0	0	0	0	0	0	0	0	NA	0	0	0
ENSMUSG00000103782	0	0	0	0	0	0	0	0	NA	NA	0	0	0	0	0	0	0	0	0	0	0	0	0	0	0	0	0	0	0	0	0	0	1	0	0	0	0	0	0	0	0	0	0	0	0	0	0	0	0	0	0	0	NA	0	0	0
ENSMUSG00000104050	0	0	0	0	0	0	0	0	NA	NA	0	0	0	0	0	0	0	0	0	0	0	0	0	0	0	0	0	0	0	0	0	0	0	0	0	0	0	0	0	0	0	0	0	0	0	0	0	0	0	0	0	0	NA	0	0	0
ENSMUSG00000102264	26	18	7	0	14	9	15	0	NA	NA	1	0	3	20	4	28	0	1	17	0	18	6	1	3	1	1	1	0	6	3	1	0	3	0	8	6	1	0	2	2	3	0	1	0	1	7	1	2	1	0	4	0	NA	2	1	0
ENSMUSG00000103871	0	0	0	0	0	0	0	0	NA	NA	0	0	0	0	0	0	0	0	0	0	0	0	0	0	0	0	0	0	0	0	0	0	0	0	0	0	0	0	0	0	0	0	0	0	0	0	0	0	0	0	0	0	NA	0	0	0
ENSMUSG00000104356	0	0	0	0	0	0	0	0	NA	NA	0	0	0	0	0	0	0	0	0	0	0	0	0	0	0	0	0	0	0	0	0	0	0	0	0	0	0	0	0	0	0	0	0	0	0	0	0	0	0	0	0	0	NA	0	0	0
ENSMUSG00000103802	0	0	0	0	0	0	0	0	NA	NA	0	0	0	0	0	0	0	0	0	0	0	0	0	0	0	0	0	0	0	0	0	0	0	0	0	0	0	0	0	0	0	0	0	0	0	0	0	0	0	0	0	0	NA	0	0	0
ENSMUSG00000104472	0	0	0	0	0	0	0	0	NA	NA	0	0	0	0	0	0	0	0	0	0	0	0	0	0	0	0	0	0	0	0	0	0	0	0	0	0	0	0	0	0	0	0	0	0	0	0	0	0	0	0	0	0	NA	0	0	0
ENSMUSG00000095927	0	0	0	0	0	0	0	0	NA	NA	0	0	0	0	0	0	0	0	0	0	0	0	0	0	0	0	0	0	0	0	0	0	0	0	0	0	0	0	0	0	0	0	0	0	0	0	0	0	0	0	0	0	NA	0	0	0
ENSMUSG00000103347	0	0	0	0	0	0	0	0	NA	NA	0	0	0	0	0	0	0	0	0	0	0	0	0	0	0	0	0	0	0	0	0	0	0	0	0	0	0	0	0	0	0	0	0	0	0	0	0	0	0	0	0	0	NA	0	0	0
ENSMUSG00000104407	0	0	0	0	0	0	0	0	NA	NA	0	0	0	0	0	1	0	0	0	0	0	0	0	0	0	0	0	0	0	0	0	0	0	0	0	0	0	0	0	0	0	0	0	0	1	0	0	0	0	0	0	0	NA	0	0	0
ENSMUSG00000102290	0	0	0	0	0	0	0	0	NA	NA	0	0	0	0	0	0	0	0	0	0	0	0	0	0	0	0	0	0	0	0	0	0	0	0	0	0	0	0	0	0	0	0	0	0	0	0	0	0	0	0	0	0	NA	0	0	0
ENSMUSG00000103612	9	14	2	1	14	2	11	1	NA	NA	4	2	0	17	2	23	0	0	10	0	11	11	0	4	2	0	2	0	4	0	0	0	2	1	8	1	0	2	1	0	0	1	0	0	0	3	2	0	0	0	2	0	NA	2	0	0
ENSMUSG00000102580	0	0	0	0	0	0	0	0	NA	NA	0	0	0	0	0	0	0	0	0	0	0	0	0	0	0	0	0	0	0	0	0	0	0	0	0	0	0	0	0	0	0	0	0	0	0	0	0	0	0	0	0	0	NA	0	0	0
ENSMUSG00000102273	0	0	0	0	0	0	0	0	NA	NA	0	0	0	0	0	0	0	0	0	0	0	0	0	0	0	0	0	0	0	0	0	0	0	0	0	0	0	0	0	0	0	0	0	0	0	0	0	0	0	0	0	0	NA	0	0	0
ENSMUSG00000102294	0	0	0	0	0	0	0	0	NA	NA	0	0	0	0	0	0	0	0	0	0	0	0	0	0	0	0	0	0	0	0	0	0	0	0	0	0	0	0	0	0	0	0	0	0	0	0	0	0	0	0	0	0	NA	0	0	0
ENSMUSG00000103190	0	0	0	0	0	0	0	0	NA	NA	0	0	0	0	0	0	0	0	0	0	0	0	0	0	0	0	0	0	0	0	0	0	0	0	0	0	0	0	0	0	0	0	0	0	0	0	0	0	0	0	0	0	NA	0	0	0
ENSMUSG00000102867	0	0	0	0	0	0	0	0	NA	NA	0	0	0	0	0	0	0	0	0	0	0	0	0	0	0	0	0	0	0	0	0	0	0	0	0	0	0	0	0	0	0	0	0	0	0	0	0	0	0	0	0	0	NA	0	0	0
ENSMUSG00000102968	0	0	0	0	0	0	0	0	NA	NA	0	0	0	0	0	0	0	0	0	0	0	0	0	0	0	0	0	0	0	0	0	0	0	0	0	0	1	0	0	0	0	0	0	0	0	0	0	0	0	0	0	0	NA	0	0	0
ENSMUSG00000103371	32	17	4	0	13	4	15	1	NA	NA	5	3	1	21	3	23	0	1	19	0	11	9	3	6	2	4	2	0	5	1	0	0	2	0	8	0	1	0	2	1	0	0	2	0	3	2	1	0	2	0	0	0	NA	0	0	0
ENSMUSG00000103489	0	1	0	0	0	0	0	0	NA	NA	0	0	0	0	0	0	0	0	0	0	0	0	0	0	0	0	0	0	0	0	0	0	0	0	0	0	0	0	0	0	0	0	0	0	0	0	0	0	0	0	0	0	NA	0	0	0
ENSMUSG00000103796	5	4	0	0	9	3	2	0	NA	NA	3	1	0	7	1	4	0	0	7	0	3	4	0	1	1	0	2	0	1	0	0	0	0	0	1	0	0	0	1	0	0	0	0	0	1	1	1	1	0	0	0	0	NA	0	0	0
ENSMUSG00000102552	0	0	0	0	0	0	0	0	NA	NA	0	0	0	0	0	0	0	0	0	0	0	0	0	0	0	0	0	0	0	0	0	0	0	0	0	0	0	0	0	0	0	0	0	0	0	0	0	0	0	0	0	0	NA	0	0	0
ENSMUSG00000104426	0	0	0	0	0	0	0	0	NA	NA	0	0	0	0	0	0	0	0	0	0	0	0	0	0	0	0	0	0	0	0	0	0	0	0	0	0	0	0	0	0	0	0	0	0	0	0	0	0	0	0	0	0	NA	0	0	0
ENSMUSG00000102304	83	58	15	0	46	22	46	1	NA	NA	13	2	0	62	19	64	0	1	75	1	42	34	3	25	14	6	8	0	13	12	0	1	7	0	19	3	2	2	1	1	0	2	3	1	4	8	1	9	2	0	5	0	NA	3	1	0
ENSMUSG00000102195	0	0	0	0	1	0	0	0	NA	NA	0	0	0	0	0	1	0	0	0	0	0	0	0	0	0	0	0	0	0	0	0	0	0	0	0	0	0	0	0	0	0	0	0	0	0	0	0	0	0	0	0	0	NA	0	0	0
ENSMUSG00000104506	0	0	0	0	0	0	0	0	NA	NA	0	0	0	0	0	0	0	0	0	0	0	0	0	0	0	0	0	0	0	0	0	0	0	0	0	0	0	0	0	0	0	0	0	0	0	0	0	0	0	0	0	0	NA	0	0	0
ENSMUSG00000098966	0	0	0	0	0	0	0	0	NA	NA	0	0	0	0	0	0	0	0	0	0	0	0	0	0	0	0	0	0	0	0	0	0	0	0	0	0	0	0	0	0	0	0	0	0	0	0	0	0	0	0	0	0	NA	0	0	0
ENSMUSG00000102913	68	34	8	2	44	30	27	2	NA	NA	2	4	6	63	5	44	0	6	55	2	43	17	4	18	11	3	11	0	12	1	2	0	9	2	22	0	2	0	7	0	0	0	0	2	7	17	8	3	5	0	2	0	NA	6	0	0
ENSMUSG00000103664	126	68	19	0	54	26	50	0	NA	NA	31	6	2	104	14	82	2	4	123	0	70	43	5	34	21	8	14	0	16	8	2	1	9	5	24	2	5	0	7	1	3	3	1	1	12	17	3	3	1	2	4	2	NA	7	2	2
ENSMUSG00000103005	62	33	11	0	43	14	35	0	NA	NA	15	7	0	49	6	75	0	3	72	0	52	28	3	36	14	7	5	0	14	5	0	0	7	2	19	7	1	6	3	4	1	0	2	1	2	3	1	2	5	0	6	0	NA	3	2	2
ENSMUSG00000103752	187	113	28	2	106	27	102	5	NA	NA	39	11	11	139	26	146	0	8	213	0	104	79	13	57	26	21	12	0	43	9	1	0	14	4	36	4	10	12	8	7	6	3	1	0	10	16	9	8	7	0	11	0	NA	9	8	4
ENSMUSG00000102551	129	57	18	2	69	26	81	3	NA	NA	33	7	12	91	14	108	0	0	109	0	79	46	2	39	16	17	14	0	23	9	2	0	3	7	28	5	3	3	3	3	2	11	4	0	2	19	4	0	9	0	6	3	NA	7	6	1
ENSMUSG00000102255	893	513	129	12	563	170	537	13	NA	NA	174	41	28	688	128	719	0	19	782	1	470	329	49	257	106	82	111	12	206	52	12	8	60	31	186	14	23	30	43	47	24	25	21	8	88	100	47	30	31	5	31	5	NA	42	36	10
ENSMUSG00000103365	22	12	3	0	17	6	9	0	NA	NA	2	0	0	15	1	11	0	2	23	0	13	11	1	8	4	0	1	0	4	0	0	0	1	0	7	1	2	0	2	0	1	1	2	0	0	3	3	1	0	0	0	0	NA	2	0	0
ENSMUSG00000103829	32	9	1	0	14	10	16	0	NA	NA	7	2	1	16	6	33	0	0	23	0	20	14	2	9	10	1	5	0	6	3	0	0	2	1	4	1	1	1	1	1	2	3	0	0	1	1	2	2	0	0	4	0	NA	2	2	0
ENSMUSG00000102668	625	339	125	10	352	155	330	11	NA	NA	116	22	17	489	77	538	4	13	543	2	388	260	42	165	108	42	62	7	119	28	6	4	33	24	167	10	14	29	45	35	15	16	8	2	48	83	21	25	15	4	31	2	NA	33	30	9
ENSMUSG00000104131	256	161	68	0	140	51	133	0	NA	NA	60	9	7	208	31	199	1	5	236	0	175	101	7	67	41	22	20	2	39	11	5	2	16	7	68	6	8	12	15	10	14	6	10	0	21	29	10	14	12	4	11	1	NA	15	12	4
ENSMUSG00000103023	0	0	0	0	0	0	0	0	NA	NA	0	0	0	0	0	0	0	0	0	0	0	0	0	0	0	0	0	0	0	0	0	0	0	0	0	0	0	0	0	0	0	0	0	0	0	0	0	0	0	0	0	0	NA	0	0	0
ENSMUSG00000103689	0	0	0	0	0	0	0	0	NA	NA	0	0	0	0	0	0	0	0	0	0	0	0	0	0	0	0	0	0	0	0	0	0	0	0	0	0	0	0	0	0	0	0	0	0	0	0	0	0	0	0	0	0	NA	0	0	0
ENSMUSG00000094294	159	81	33	2	98	46	88	4	NA	NA	32	16	4	130	13	104	2	2	135	0	85	62	12	46	27	14	21	0	27	16	4	0	18	6	27	8	2	6	2	9	6	2	0	2	8	15	3	2	0	0	3	0	NA	3	9	0
ENSMUSG00000093848	36	36	10	2	18	6	37	0	NA	NA	11	3	2	48	7	39	0	4	44	0	23	18	5	9	9	6	8	0	7	1	0	0	1	0	7	2	0	3	4	1	3	1	0	0	3	7	0	2	1	2	3	0	NA	3	1	0
ENSMUSG00000102429	35	23	6	0	23	7	16	0	NA	NA	8	3	2	25	3	18	0	0	31	0	21	11	1	5	3	3	3	0	5	1	0	0	2	0	8	1	0	2	2	3	1	1	1	0	1	7	1	0	3	0	0	0	NA	2	3	0
ENSMUSG00000102849	14	4	1	0	5	2	7	1	NA	NA	2	0	0	13	3	7	0	0	7	0	9	4	0	3	1	4	2	0	4	0	0	0	0	1	2	1	0	0	0	2	0	0	0	0	0	1	0	2	0	0	0	0	NA	0	0	0
ENSMUSG00000102513	0	0	0	0	0	0	0	0	NA	NA	0	0	0	0	0	0	0	0	0	0	0	0	0	0	0	0	0	0	0	0	0	0	0	0	0	0	0	0	0	0	0	0	0	0	0	0	0	0	0	0	0	0	NA	0	0	0
ENSMUSG00000102966	81	46	14	2	53	22	46	2	NA	NA	13	1	5	62	8	78	0	2	73	1	50	26	4	27	11	5	8	1	17	4	0	3	8	5	22	2	4	3	7	5	5	3	0	0	11	14	3	3	2	0	6	1	NA	7	3	0
ENSMUSG00000104425	47	32	7	1	44	9	28	0	NA	NA	13	3	1	40	6	31	0	1	54	1	31	13	2	13	7	2	12	1	9	1	1	1	2	2	11	0	1	8	4	1	4	0	1	0	7	1	5	4	1	0	2	0	NA	3	1	1
ENSMUSG00000102146	220	100	36	4	108	32	84	1	NA	NA	41	3	7	143	21	135	1	7	153	2	101	53	6	43	31	13	17	0	30	7	0	1	13	6	52	1	1	5	14	16	6	3	5	0	16	13	2	6	8	2	20	0	NA	6	3	3
ENSMUSG00000102159	14	6	1	0	13	0	12	0	NA	NA	4	1	4	13	3	19	0	0	9	0	8	0	2	3	3	1	6	1	3	0	0	0	2	1	8	0	1	1	0	1	0	0	0	0	2	2	0	1	0	0	1	0	NA	1	0	0
ENSMUSG00000102506	0	0	0	0	0	0	0	0	NA	NA	0	0	0	0	0	0	0	0	0	0	0	0	0	0	0	0	0	0	0	0	0	0	0	0	0	0	0	0	0	0	0	0	0	0	0	0	0	0	0	0	0	0	NA	0	0	0
ENSMUSG00000102826	0	0	0	0	0	0	0	0	NA	NA	0	0	0	0	0	0	0	0	0	0	0	0	0	0	0	0	0	0	0	0	0	0	0	0	0	0	0	0	0	0	0	0	0	0	0	0	0	0	0	0	0	0	NA	0	0	0
ENSMUSG00000102230	85	32	9	0	45	22	43	0	NA	NA	13	3	0	71	13	49	2	0	72	2	23	21	4	8	5	1	7	0	17	4	0	0	2	0	14	3	0	4	6	9	1	0	10	0	7	6	4	1	2	2	3	0	NA	5	3	0
ENSMUSG00000104345	64	38	11	4	38	7	24	0	NA	NA	17	3	1	51	6	41	0	1	44	0	52	16	0	16	4	5	6	0	7	1	1	0	3	3	22	2	0	1	3	0	1	1	0	1	5	11	4	1	1	1	8	0	NA	2	4	1
ENSMUSG00000102262	47	23	6	0	30	15	26	1	NA	NA	7	2	3	40	4	36	0	3	53	0	33	13	1	10	10	5	1	0	12	3	2	0	3	5	8	0	1	1	5	3	3	2	0	0	1	5	3	1	1	0	4	1	NA	1	1	1
ENSMUSG00000103528	150	82	18	4	92	37	103	2	NA	NA	36	7	10	99	34	142	1	1	163	0	113	59	11	45	23	16	22	2	35	12	1	0	15	1	31	4	5	8	9	12	3	5	2	2	11	9	7	5	4	2	7	0	NA	11	8	2
ENSMUSG00000102772	92	74	17	5	70	11	45	5	NA	NA	22	7	8	89	8	76	0	3	89	0	79	33	5	38	5	6	7	1	13	7	1	1	6	3	30	3	6	2	14	3	1	5	8	0	11	7	2	2	5	1	4	1	NA	6	6	0
ENSMUSG00000103425	75	36	12	1	43	22	42	2	NA	NA	24	3	2	57	11	61	0	1	61	0	46	20	2	20	14	5	12	1	13	9	1	3	4	0	7	1	5	1	4	5	1	2	0	1	6	1	4	3	2	0	4	0	NA	4	2	1
ENSMUSG00000102486	42	31	7	0	33	11	23	2	NA	NA	7	1	1	52	6	33	0	0	46	0	30	17	2	18	10	3	4	2	8	3	0	1	1	2	10	3	0	5	1	3	1	0	0	0	1	2	1	1	0	1	2	0	NA	1	0	2
ENSMUSG00000103250	54	24	6	1	31	15	31	1	NA	NA	10	3	3	38	7	43	0	0	58	0	42	24	3	15	4	5	5	2	9	1	0	0	5	0	13	2	1	4	3	4	0	4	3	0	2	4	1	3	2	1	1	0	NA	1	4	2
ENSMUSG00000103077	0	0	0	0	1	0	0	0	NA	NA	0	0	0	0	0	0	0	0	0	0	0	0	0	0	0	0	0	0	0	0	0	0	0	0	0	0	0	0	0	0	0	0	0	0	0	0	0	0	0	0	0	0	NA	0	0	0
ENSMUSG00000103787	64	43	2	0	52	12	22	0	NA	NA	18	0	2	73	3	28	0	2	62	0	46	20	6	32	10	8	8	2	6	6	0	0	6	2	14	0	4	4	0	0	4	4	2	0	2	12	6	0	0	0	4	0	NA	6	6	0
ENSMUSG00000103987	0	0	0	0	0	0	0	0	NA	NA	0	0	0	0	0	0	0	0	0	0	0	0	0	0	0	0	0	0	0	0	0	0	0	0	0	0	0	0	0	0	0	0	0	0	0	0	0	0	0	0	0	0	NA	0	0	0
ENSMUSG00000103063	0	0	0	0	0	0	0	0	NA	NA	0	0	0	0	0	0	0	0	0	0	0	0	0	0	0	0	0	0	0	0	0	0	0	0	0	0	0	0	0	0	0	0	0	0	0	0	0	0	0	0	0	0	NA	0	0	0
ENSMUSG00000102957	0	0	0	0	0	0	0	0	NA	NA	0	0	0	0	0	0	0	0	0	0	0	0	0	0	0	0	0	0	0	0	0	0	0	0	0	0	0	0	0	0	0	0	0	0	0	0	0	0	0	0	0	0	NA	0	0	0
ENSMUSG00000103269	12	4	2	0	8	5	3	0	NA	NA	3	0	0	3	1	12	0	1	12	0	6	8	0	3	4	2	1	0	2	2	0	0	0	0	3	0	1	1	0	2	0	0	0	0	1	6	0	0	1	0	2	0	NA	1	0	0
ENSMUSG00000103954	45	42	15	1	37	13	26	4	NA	NA	11	2	3	37	7	52	1	6	47	0	40	32	2	13	5	6	4	0	11	7	1	2	6	4	14	2	0	3	2	5	0	3	1	0	3	4	1	3	1	0	3	1	NA	1	0	1
ENSMUSG00000103894	0	0	0	0	0	0	0	0	NA	NA	0	0	0	0	0	0	0	0	0	0	0	0	0	0	0	0	0	0	0	0	0	0	0	0	0	0	0	0	0	0	0	0	0	0	0	0	0	0	0	0	0	0	NA	0	0	0
ENSMUSG00000103795	0	0	0	0	0	0	0	0	NA	NA	0	0	0	0	0	0	0	0	0	0	0	0	0	0	0	0	0	0	0	0	0	0	0	0	0	0	0	0	0	0	0	0	0	0	0	0	0	0	0	0	0	0	NA	0	0	0
ENSMUSG00000103919	27	14	3	2	13	3	9	0	NA	NA	2	2	1	27	0	20	0	3	29	0	19	8	0	4	3	1	4	0	2	1	1	0	2	2	5	0	1	0	5	0	0	0	1	1	1	5	0	0	0	0	1	0	NA	2	0	1
ENSMUSG00000103812	11	11	1	0	5	2	6	0	NA	NA	2	0	2	9	0	12	0	0	12	0	11	4	0	4	2	3	4	0	3	0	0	0	2	1	1	0	0	0	1	0	2	0	0	0	0	1	1	1	1	0	1	0	NA	1	1	0
ENSMUSG00000104259	0	0	0	0	0	0	0	0	NA	NA	0	0	0	0	0	0	0	0	0	0	0	0	0	0	0	0	0	0	0	0	0	0	0	0	0	0	0	0	0	0	0	0	0	0	0	0	0	0	0	0	0	0	NA	0	0	0
ENSMUSG00000102487	0	0	0	0	0	0	0	0	NA	NA	0	0	0	0	0	0	0	0	0	0	0	0	0	0	0	0	0	0	0	0	0	0	0	0	0	0	0	0	0	0	0	0	0	0	0	0	0	0	0	0	0	0	NA	0	0	0
ENSMUSG00000102847	0	0	0	0	0	0	0	0	NA	NA	0	0	0	0	0	0	0	0	0	0	0	0	0	0	0	0	0	0	0	0	0	0	0	0	0	0	0	0	0	0	0	0	0	0	0	0	0	0	0	0	0	0	NA	0	0	0
ENSMUSG00000103773	63	24	4	0	25	6	17	0	NA	NA	14	7	2	48	2	42	0	0	32	0	26	8	2	5	10	0	2	0	19	2	0	2	6	2	16	0	3	2	2	0	2	4	0	0	5	4	0	2	0	0	0	2	NA	2	6	4
ENSMUSG00000102347	0	0	0	0	0	0	0	0	NA	NA	0	0	0	0	0	0	0	0	0	0	0	0	0	0	0	0	0	0	0	0	0	0	0	0	0	0	0	0	0	0	0	0	0	0	0	0	0	0	0	0	0	0	NA	0	0	0
ENSMUSG00000104480	6	10	0	1	7	0	2	0	NA	NA	0	0	0	6	0	3	0	0	5	0	6	1	0	0	0	0	0	0	1	0	0	0	0	0	1	0	0	0	0	0	1	0	0	0	1	2	0	0	0	0	0	0	NA	0	0	0
ENSMUSG00000104062	5	7	0	0	2	2	4	0	NA	NA	3	0	0	13	0	8	0	0	12	0	4	4	2	4	1	1	2	0	1	1	0	0	0	0	2	0	0	0	0	0	0	0	0	0	0	0	0	0	0	0	0	1	NA	0	0	1
ENSMUSG00000103231	0	0	0	0	0	0	0	0	NA	NA	0	0	0	0	0	0	0	0	0	0	0	0	0	0	0	0	0	0	0	0	0	0	0	0	0	0	0	0	0	0	0	0	0	0	0	0	0	0	0	0	0	0	NA	0	0	0
ENSMUSG00000102318	0	0	0	0	0	0	0	0	NA	NA	0	0	0	0	0	0	0	0	0	0	0	0	0	0	0	0	0	0	0	0	0	0	0	0	0	0	0	0	0	0	0	0	0	0	0	0	0	0	0	0	0	0	NA	0	0	0
ENSMUSG00000103074	0	0	0	0	0	0	0	0	NA	NA	0	0	0	0	0	0	0	0	0	0	0	0	0	0	0	0	0	0	0	0	0	0	0	0	0	0	0	0	0	0	0	0	0	0	0	0	0	0	0	0	0	0	NA	0	0	0
ENSMUSG00000102965	21	18	2	2	18	5	13	0	NA	NA	2	0	0	18	5	26	0	0	15	0	29	9	0	10	3	2	1	0	2	0	0	0	0	0	4	0	2	0	0	4	0	0	2	0	0	1	0	0	0	0	0	0	NA	0	0	0
ENSMUSG00000104289	59	36	7	2	44	13	31	1	NA	NA	10	6	1	36	9	50	0	0	45	0	40	29	4	15	9	4	4	0	9	3	1	0	3	1	14	3	1	3	2	2	3	0	1	0	3	4	2	1	2	0	2	0	NA	5	0	0
ENSMUSG00000102730	26	10	3	0	13	6	6	0	NA	NA	1	0	1	20	5	25	0	0	19	0	11	5	1	4	3	4	4	0	5	1	0	0	2	2	4	2	0	2	1	1	2	2	0	0	1	2	0	0	0	0	0	0	NA	0	0	0
ENSMUSG00000102529	379	250	56	10	201	96	208	14	NA	NA	78	20	12	254	33	297	1	18	348	3	287	142	20	93	74	34	21	3	66	36	5	3	29	11	88	16	5	20	26	20	10	3	5	6	23	28	12	17	7	3	29	2	NA	22	18	7
ENSMUSG00000103589	88	61	16	0	41	11	47	3	NA	NA	12	4	1	45	5	60	0	3	78	0	44	22	2	22	13	5	7	0	14	4	1	0	6	7	19	1	2	3	1	3	1	1	5	1	12	11	9	2	4	0	7	0	NA	4	1	2
ENSMUSG00000102396	94	48	26	2	56	33	55	0	NA	NA	25	3	6	71	16	75	0	4	103	0	53	46	0	29	11	5	5	0	12	1	0	2	15	12	30	4	6	4	1	4	5	1	0	3	6	3	4	2	5	0	3	0	NA	2	3	1
ENSMUSG00000104247	35	21	10	0	19	5	11	0	NA	NA	5	0	1	26	2	29	0	0	34	0	21	22	0	11	1	8	6	0	2	4	4	0	2	2	9	1	0	2	4	3	0	1	1	0	0	5	1	0	0	0	1	0	NA	2	1	0
ENSMUSG00000104255	46	29	8	1	14	6	30	0	NA	NA	6	2	2	28	5	29	0	1	40	0	33	14	0	17	7	1	4	1	8	4	1	0	4	2	11	0	3	0	7	2	2	2	0	0	4	3	2	5	1	0	0	0	NA	2	1	0
ENSMUSG00000102598	0	0	0	0	0	0	0	0	NA	NA	0	0	0	0	0	0	0	0	0	0	0	0	0	0	0	0	0	0	0	0	0	0	0	0	0	0	0	0	0	0	0	0	0	0	0	0	0	0	0	0	0	0	NA	0	0	0
ENSMUSG00000102402	0	0	0	0	0	0	0	0	NA	NA	0	0	0	0	0	0	0	0	0	0	0	0	0	0	0	0	0	0	0	0	0	0	0	0	0	0	0	0	0	0	0	0	0	0	0	0	0	0	0	0	0	0	NA	0	0	0
ENSMUSG00000104228	149	107	19	2	102	24	113	8	NA	NA	32	8	6	118	49	99	0	4	155	2	107	75	3	49	33	14	32	7	58	12	0	0	13	2	34	2	10	3	18	23	5	3	9	0	15	14	7	8	12	3	0	0	NA	3	0	0
ENSMUSG00000103029	0	0	0	0	0	0	0	0	NA	NA	0	0	0	0	0	0	0	0	0	0	0	0	0	0	0	0	0	0	0	0	0	0	0	0	0	0	0	0	0	0	0	0	0	0	0	0	0	0	0	0	0	0	NA	0	0	0
ENSMUSG00000102239	24	17	4	0	9	4	10	0	NA	NA	6	1	3	25	5	19	0	0	21	0	16	11	0	3	6	5	0	0	3	0	0	0	0	0	8	0	0	1	2	0	0	0	0	0	4	3	1	0	1	0	2	2	NA	2	1	0
ENSMUSG00000103153	0	0	0	0	0	0	0	0	NA	NA	0	0	0	0	0	0	0	0	0	0	0	0	0	0	0	0	0	0	0	0	0	0	0	0	0	0	0	0	0	0	0	0	0	0	0	0	0	0	0	0	0	0	NA	0	0	0
ENSMUSG00000103086	0	0	0	0	0	0	0	0	NA	NA	0	0	0	0	0	0	0	0	0	0	0	0	0	0	0	0	0	0	0	0	0	0	0	0	0	0	0	0	0	0	0	0	0	0	0	0	0	0	0	0	0	0	NA	0	0	0
ENSMUSG00000103327	128	72	9	2	62	31	55	1	NA	NA	23	3	5	90	14	109	0	1	99	0	76	52	4	36	13	9	11	0	22	8	6	1	14	4	29	2	3	3	8	6	1	3	2	4	4	15	6	1	5	2	10	1	NA	7	6	1
ENSMUSG00000104500	48	24	6	0	23	9	11	1	NA	NA	9	3	3	27	7	23	1	1	34	0	16	11	6	8	7	2	0	0	8	2	0	1	3	3	8	0	1	0	0	1	3	1	2	0	2	8	0	1	1	0	2	1	NA	5	2	1
ENSMUSG00000103236	9	8	0	0	2	6	10	0	NA	NA	0	0	4	3	0	11	0	0	7	0	0	7	0	4	4	0	6	0	8	2	0	0	0	0	2	0	0	0	0	0	0	0	0	0	0	5	2	0	4	0	0	0	NA	0	2	0
ENSMUSG00000102911	0	0	0	0	0	0	0	0	NA	NA	0	0	0	0	0	1	0	0	0	0	0	0	0	0	0	0	0	0	0	0	0	0	0	0	0	0	0	0	0	0	0	0	0	0	0	0	0	0	0	0	0	0	NA	0	0	0
ENSMUSG00000103008	0	0	0	0	0	0	0	0	NA	NA	0	0	0	0	0	0	0	0	0	0	0	0	0	0	0	0	0	0	0	0	0	0	0	0	0	0	0	0	0	0	0	0	0	0	0	0	0	0	0	0	0	0	NA	0	0	0
ENSMUSG00000103058	0	0	0	0	0	0	0	0	NA	NA	0	0	0	0	0	0	0	0	0	0	0	0	0	0	0	0	0	0	0	0	0	0	0	0	0	0	0	0	0	0	0	0	0	0	0	0	0	0	0	0	0	0	NA	0	0	0
ENSMUSG00000093868	0	0	0	0	0	0	0	0	NA	NA	0	0	0	1	0	0	0	0	0	0	0	0	0	0	0	0	0	0	0	0	0	0	0	0	0	0	0	0	0	0	0	0	0	0	0	0	0	0	0	0	0	0	NA	0	0	0
ENSMUSG00000102350	0	0	0	0	0	0	0	0	NA	NA	0	0	0	0	0	0	0	0	0	0	0	0	0	0	0	0	0	0	0	0	0	0	0	0	0	0	0	0	0	0	0	0	0	0	0	0	0	0	0	0	0	0	NA	0	0	0
ENSMUSG00000102993	0	0	0	0	0	0	0	0	NA	NA	0	0	0	0	0	0	0	0	0	0	0	0	0	0	0	0	0	0	0	0	0	0	0	0	0	0	0	0	0	0	0	0	0	0	0	0	0	0	0	0	0	0	NA	0	0	0
ENSMUSG00000103311	0	0	0	0	0	0	0	0	NA	NA	0	0	0	0	0	0	0	0	0	0	0	0	0	0	0	0	0	0	0	0	0	0	0	0	0	0	0	0	0	0	0	0	0	0	0	0	0	0	0	0	0	0	NA	0	0	0
ENSMUSG00000104070	158	103	23	0	90	45	83	0	NA	NA	20	4	12	123	27	109	0	3	131	0	66	51	6	32	26	14	17	2	20	5	2	1	8	17	15	2	5	13	6	6	10	4	0	1	9	20	4	9	4	2	7	0	NA	9	6	2
ENSMUSG00000103615	0	0	0	0	0	0	0	0	NA	NA	0	0	0	0	0	0	0	0	0	0	0	0	0	0	0	0	0	0	0	0	0	0	0	0	0	0	0	0	0	0	0	0	0	0	0	0	0	0	0	0	0	0	NA	0	0	0
ENSMUSG00000094911	0	0	0	0	0	0	0	0	NA	NA	0	0	0	0	0	0	0	0	0	0	0	0	0	0	0	0	0	0	0	0	0	0	0	0	0	0	0	0	0	0	0	0	0	0	0	0	0	0	0	0	0	0	NA	0	0	0
ENSMUSG00000104431	0	0	0	0	0	0	0	0	NA	NA	0	0	0	0	0	0	0	0	0	0	0	0	0	0	0	0	0	0	0	0	0	0	0	0	0	0	0	0	0	0	0	0	0	0	0	0	0	0	0	0	0	0	NA	0	0	0
ENSMUSG00000103758	0	0	0	0	0	0	0	0	NA	NA	0	0	0	0	0	0	0	0	0	0	0	0	0	0	0	0	0	0	0	0	0	0	0	0	0	0	0	0	0	0	0	0	0	0	0	0	0	0	0	0	0	0	NA	0	0	0
ENSMUSG00000104146	0	0	0	0	0	0	0	0	NA	NA	0	0	0	0	0	0	0	0	0	0	0	0	0	0	0	0	0	0	0	0	0	0	0	0	0	0	0	0	0	0	0	0	0	0	0	0	0	0	0	0	0	0	NA	0	0	0
ENSMUSG00000102507	0	0	0	0	0	0	0	0	NA	NA	0	0	0	0	0	0	0	0	0	0	0	0	0	0	0	0	0	0	0	0	0	0	0	0	0	0	0	0	0	0	0	0	0	0	0	0	0	0	0	0	0	0	NA	0	0	0
ENSMUSG00000102358	0	0	0	0	0	0	0	0	NA	NA	0	0	0	0	0	0	0	0	0	0	0	0	0	0	0	0	0	0	0	0	0	0	0	0	0	0	0	0	0	0	0	0	0	0	0	0	0	0	0	0	0	0	NA	0	0	0
ENSMUSG00000103977	6	9	1	0	6	2	5	0	NA	NA	0	1	1	6	1	9	0	0	2	0	4	1	0	2	2	2	0	0	1	1	0	0	1	0	2	0	0	0	0	0	0	0	0	0	0	1	0	1	0	0	4	0	NA	0	0	0
ENSMUSG00000102643	0	0	0	0	0	0	0	0	NA	NA	0	0	0	0	0	0	0	0	0	0	0	0	0	0	0	0	0	0	0	0	0	0	0	0	0	0	0	0	0	0	0	0	0	0	0	0	0	0	0	0	0	0	NA	0	0	0
ENSMUSG00000103064	0	0	0	0	0	0	0	0	NA	NA	0	0	0	0	0	0	0	0	0	0	0	0	0	0	0	0	0	0	0	0	0	0	0	0	0	0	0	0	0	0	0	0	0	0	0	0	0	0	0	0	0	0	NA	0	0	0
ENSMUSG00000102842	0	0	0	0	0	0	0	0	NA	NA	0	0	0	0	0	0	0	0	0	0	0	0	0	0	0	0	0	0	0	0	0	0	0	0	0	0	0	0	0	0	0	0	0	0	0	0	0	0	0	0	0	0	NA	0	0	0
ENSMUSG00000103714	71	44	11	1	36	11	41	3	NA	NA	13	2	1	49	12	58	0	0	63	0	49	14	5	27	12	1	4	1	12	4	0	0	7	5	20	1	1	3	3	4	0	1	1	0	10	9	1	5	1	0	2	0	NA	4	4	0
ENSMUSG00000103660	0	0	0	0	0	0	0	0	NA	NA	0	0	0	0	0	0	0	0	0	0	0	0	0	0	0	0	0	0	0	0	0	0	0	0	0	0	0	0	0	0	0	0	0	0	0	0	0	0	0	0	0	0	NA	0	0	0
ENSMUSG00000094939	0	0	0	0	0	0	0	0	NA	NA	0	0	0	0	0	0	0	0	0	0	0	0	0	0	0	0	0	0	0	0	0	0	0	0	0	0	0	0	0	0	0	0	0	0	0	0	0	0	0	0	0	0	NA	0	0	0
ENSMUSG00000103982	23	19	4	1	7	5	18	0	NA	NA	3	1	1	16	3	26	0	0	28	0	14	10	0	10	8	2	7	1	4	3	0	0	3	1	12	1	1	1	1	3	0	1	4	0	0	6	2	0	1	0	2	1	NA	0	1	0
ENSMUSG00000102328	0	0	0	0	0	0	0	0	NA	NA	0	0	0	0	0	0	0	0	0	0	0	0	0	0	0	0	0	0	0	0	0	0	0	0	0	0	0	0	0	0	0	0	0	0	0	0	0	0	0	0	0	0	NA	0	0	0
ENSMUSG00000103487	0	0	0	0	0	0	0	0	NA	NA	0	0	0	0	0	0	0	0	0	0	0	0	0	0	0	0	0	0	0	0	0	0	0	0	0	0	0	0	0	0	0	0	0	0	0	0	0	0	0	0	0	0	NA	0	0	0
ENSMUSG00000103639	0	0	0	0	0	0	0	0	NA	NA	0	0	0	0	0	0	0	0	0	0	0	0	0	0	0	0	0	0	0	0	0	0	0	0	0	0	0	0	0	0	0	0	0	0	0	0	0	0	0	0	0	0	NA	0	0	0
ENSMUSG00000104085	19	15	3	0	7	3	8	0	NA	NA	2	1	0	8	1	11	0	0	13	0	11	1	0	1	0	0	2	0	5	1	0	0	1	0	5	0	0	0	0	0	1	0	0	0	2	1	0	1	0	0	0	0	NA	2	1	0
ENSMUSG00000102576	21	13	4	0	13	3	7	0	NA	NA	6	1	0	15	0	29	0	0	22	0	11	14	0	6	3	1	6	0	8	3	0	0	2	0	4	1	3	0	0	1	1	0	2	0	3	2	1	0	0	0	0	1	NA	2	2	0
ENSMUSG00000103372	0	0	0	0	0	0	0	0	NA	NA	0	0	0	0	0	0	0	0	0	0	0	0	0	0	0	0	0	0	0	0	0	0	0	0	0	0	0	0	0	0	0	0	0	0	0	0	0	0	0	0	0	0	NA	0	0	0
ENSMUSG00000102354	0	0	0	0	0	0	0	0	NA	NA	0	0	0	0	0	0	0	0	0	0	0	0	0	0	0	0	0	0	0	0	0	0	0	0	0	0	0	0	0	0	0	0	0	0	0	0	0	0	0	0	0	0	NA	0	0	0
ENSMUSG00000102906	60	35	11	2	26	14	37	2	NA	NA	12	4	2	36	10	41	0	0	50	0	38	22	4	15	4	7	7	0	2	1	0	0	6	4	10	0	2	4	5	0	2	1	0	1	7	5	3	3	1	0	4	0	NA	0	1	0
ENSMUSG00000103813	0	0	0	0	0	0	0	0	NA	NA	0	0	0	0	0	0	0	0	0	0	0	0	0	0	0	0	0	0	0	0	0	0	0	0	0	0	0	0	0	0	0	0	0	0	0	0	0	0	0	0	0	0	NA	0	0	0
ENSMUSG00000104412	53	31	9	0	28	10	19	0	NA	NA	5	2	7	35	11	30	0	1	44	0	25	19	0	13	5	7	13	2	2	2	2	0	1	4	9	0	0	0	5	0	0	0	0	0	5	5	1	0	2	0	1	0	NA	1	4	2
ENSMUSG00000104321	0	0	0	0	0	0	0	0	NA	NA	0	0	0	0	0	0	0	0	0	0	0	0	0	0	0	0	0	0	0	0	0	0	0	0	0	0	0	0	0	0	0	0	0	0	0	0	0	0	0	0	0	0	NA	0	0	0
ENSMUSG00000103892	0	0	0	0	0	0	0	0	NA	NA	0	0	0	0	0	0	0	0	0	0	0	0	0	0	0	0	0	0	0	0	0	0	0	0	0	0	0	0	0	0	0	0	0	0	0	0	0	0	0	0	0	0	NA	0	0	0
ENSMUSG00000103969	0	0	0	0	0	0	0	0	NA	NA	0	0	0	0	0	0	0	0	0	0	0	0	0	0	0	0	0	0	0	0	0	0	0	0	0	0	0	0	0	0	0	0	0	0	0	0	0	0	0	0	0	0	NA	0	0	0
ENSMUSG00000102339	0	0	0	0	0	0	0	0	NA	NA	0	0	0	0	0	0	0	0	0	0	0	0	0	0	0	0	0	0	0	0	0	0	0	0	0	0	0	0	0	0	0	0	0	0	0	0	0	0	0	0	0	0	NA	0	0	0
ENSMUSG00000102977	0	0	0	0	0	0	0	0	NA	NA	0	0	0	0	0	0	0	0	0	0	0	0	0	0	0	0	0	0	0	0	0	0	0	0	0	0	0	0	0	0	0	0	0	0	0	0	0	0	0	0	0	0	NA	0	0	0
ENSMUSG00000102547	0	0	0	0	0	0	0	0	NA	NA	0	0	0	0	0	0	0	0	0	0	0	0	0	0	0	0	0	0	0	0	0	0	0	0	0	0	0	0	0	0	0	0	0	0	0	0	0	0	0	0	0	0	NA	0	0	0
ENSMUSG00000103675	33	23	5	0	24	5	20	0	NA	NA	6	2	2	29	2	24	0	0	37	0	20	19	3	10	4	6	2	0	4	1	1	0	1	1	7	1	1	2	5	2	3	3	2	1	3	6	3	5	0	0	0	0	NA	1	1	0
ENSMUSG00000103842	0	0	0	0	0	0	0	0	NA	NA	0	0	0	0	0	0	0	0	0	0	0	0	0	0	0	0	0	0	0	0	0	0	0	0	0	0	0	0	0	0	0	0	0	0	0	0	0	0	0	0	0	0	NA	0	0	0
ENSMUSG00000104024	38	24	7	0	27	14	12	1	NA	NA	6	2	3	25	6	25	0	1	23	0	17	12	0	6	5	0	0	0	4	1	0	0	1	0	9	1	0	1	1	2	3	1	0	0	5	3	0	0	2	1	1	0	NA	1	0	0
ENSMUSG00000103462	0	0	0	0	0	0	0	0	NA	NA	0	0	0	0	0	0	0	0	0	0	0	0	0	0	0	0	0	0	0	0	0	0	0	0	0	0	0	0	0	0	0	0	0	0	0	0	0	0	0	0	0	0	NA	0	0	0
ENSMUSG00000101467	0	0	0	0	0	0	0	0	NA	NA	0	0	0	0	0	0	0	0	0	0	0	0	0	0	0	0	0	0	0	0	0	0	0	0	0	0	0	0	0	0	0	0	0	0	0	0	0	0	0	0	0	0	NA	0	0	0
ENSMUSG00000101260	0	0	0	0	0	0	0	0	NA	NA	0	0	0	0	0	0	0	0	0	0	0	0	0	0	0	0	0	0	0	0	0	0	0	0	0	0	0	0	0	0	0	0	0	0	0	0	0	0	0	0	0	0	NA	0	0	0
ENSMUSG00000101105	0	0	0	0	0	0	0	0	NA	NA	0	0	0	0	0	0	0	0	0	0	0	0	0	0	0	0	0	0	0	0	0	0	0	0	0	0	0	0	0	0	0	0	0	0	0	0	0	0	0	0	0	0	NA	0	0	0
ENSMUSG00000099346	0	0	0	0	0	0	0	0	NA	NA	0	0	0	0	0	0	0	0	0	0	0	0	0	0	0	0	0	0	0	0	0	0	0	0	0	0	0	0	0	0	0	0	0	0	0	0	0	0	0	0	0	0	NA	0	0	0
ENSMUSG00000101513	0	0	0	0	0	0	0	0	NA	NA	0	0	0	0	0	0	0	0	0	0	0	0	0	0	0	0	0	0	0	0	0	0	0	0	0	0	0	0	0	0	0	0	0	0	0	0	0	0	0	0	0	0	NA	0	0	0
ENSMUSG00000101809	0	0	0	0	0	0	0	0	NA	NA	0	0	0	0	0	0	0	0	0	0	0	0	0	0	0	0	0	0	0	0	0	0	0	0	0	0	0	0	0	0	0	0	0	0	0	0	0	0	0	0	0	0	NA	0	0	0
ENSMUSG00000099841	0	0	0	0	0	0	0	0	NA	NA	0	0	0	0	0	0	0	0	0	0	0	0	0	0	0	0	0	0	0	0	0	0	0	0	0	0	0	0	0	0	0	0	0	0	0	0	0	0	0	0	0	0	NA	0	0	0
ENSMUSG00000099573	0	0	0	0	0	0	0	0	NA	NA	0	0	0	0	0	0	0	0	0	0	0	0	0	0	0	0	0	0	0	0	0	0	0	0	0	0	0	0	0	0	0	0	0	0	0	0	0	0	0	0	0	0	NA	0	0	0
ENSMUSG00000102104	0	0	0	0	0	0	0	0	NA	NA	0	0	0	0	0	0	0	0	0	0	0	0	0	0	0	0	0	0	0	0	0	0	0	0	0	0	0	0	0	0	0	0	0	0	0	0	0	0	0	0	0	0	NA	0	0	0
ENSMUSG00000100055	2	1	0	0	3	0	2	0	NA	NA	0	1	0	2	0	1	0	0	0	0	1	1	0	0	0	0	0	0	0	0	0	0	0	0	0	0	0	0	0	0	0	0	0	0	0	0	0	0	0	0	0	0	NA	0	0	0
ENSMUSG00000101929	0	1	0	0	0	0	0	0	NA	NA	0	0	0	0	0	0	0	0	0	0	0	0	0	0	0	0	0	0	0	0	0	0	0	0	0	0	0	0	0	0	0	0	0	0	0	0	0	0	0	0	0	0	NA	0	0	0
ENSMUSG00000101971	0	0	0	0	0	0	0	0	NA	NA	0	0	0	0	0	0	0	0	0	0	0	0	0	0	0	0	0	0	0	0	0	0	0	0	0	0	0	0	0	0	0	0	0	0	0	0	0	0	0	0	0	0	NA	0	0	0
ENSMUSG00000101839	0	0	0	0	0	0	0	0	NA	NA	0	0	0	0	0	0	0	0	0	0	0	0	0	0	0	0	0	0	0	0	0	0	0	0	0	0	0	0	0	0	0	0	0	0	0	0	0	0	0	0	0	0	NA	0	0	0
ENSMUSG00000102010	15	12	0	3	6	3	9	0	NA	NA	0	0	0	3	6	18	0	3	9	0	6	3	0	3	0	0	0	0	3	0	0	0	0	0	0	0	3	0	0	0	0	0	0	0	0	3	0	3	0	0	0	0	NA	0	0	0
ENSMUSG00000101149	0	0	0	0	0	0	0	0	NA	NA	0	0	0	0	0	0	0	0	0	0	0	0	0	0	0	0	0	0	0	0	0	0	0	0	0	0	0	0	0	0	0	0	0	0	0	0	0	0	0	0	0	0	NA	0	0	0
ENSMUSG00000101743	0	0	0	0	0	0	0	0	NA	NA	0	0	0	0	0	0	0	0	0	0	1	0	0	0	0	0	0	0	0	0	0	0	0	0	0	0	0	0	0	0	0	0	0	0	0	0	0	0	0	0	0	0	NA	0	0	0
ENSMUSG00000101311	0	0	0	0	0	0	0	0	NA	NA	0	0	0	0	0	0	0	0	0	0	0	0	0	0	0	0	0	0	0	0	0	0	0	0	0	0	0	0	0	0	0	0	0	0	0	0	0	0	0	0	0	0	NA	0	0	0
ENSMUSG00000100803	0	0	0	0	0	0	0	0	NA	NA	0	0	0	0	0	0	0	0	0	0	0	0	0	0	0	0	0	0	0	0	0	0	0	0	0	0	0	0	0	0	0	0	0	0	0	0	0	0	0	0	0	0	NA	0	0	0
ENSMUSG00000100873	0	0	0	0	0	0	0	0	NA	NA	0	0	0	0	0	0	0	0	0	0	0	0	0	0	0	0	0	0	0	0	0	0	0	0	0	0	0	0	0	0	0	0	0	0	0	0	0	0	0	0	0	0	NA	0	0	0
ENSMUSG00000101692	0	0	0	0	0	0	0	0	NA	NA	0	0	0	0	0	0	0	0	0	0	0	0	0	0	0	0	0	0	0	0	0	0	0	0	0	0	0	0	0	0	0	0	0	0	0	0	0	0	0	0	0	0	NA	0	0	0
ENSMUSG00000100464	0	0	0	0	0	0	0	0	NA	NA	0	0	0	0	0	0	0	0	0	0	0	0	0	0	0	0	0	0	0	0	0	0	0	0	0	0	0	0	0	0	0	0	0	0	0	0	0	0	0	0	0	0	NA	0	0	0
ENSMUSG00000102015	0	0	0	0	0	0	0	0	NA	NA	0	0	0	0	0	0	0	0	0	0	0	0	0	0	0	0	0	0	0	0	0	0	0	0	0	0	0	0	0	0	0	0	0	0	0	0	0	0	0	0	0	0	NA	0	0	0
ENSMUSG00000101198	0	0	0	0	0	0	0	0	NA	NA	0	0	0	0	0	0	0	0	0	0	0	0	0	0	0	0	0	0	0	0	0	0	0	0	0	0	0	0	0	0	0	0	0	0	0	0	0	0	0	0	0	0	NA	0	0	0
ENSMUSG00000099955	0	0	0	0	1	0	0	0	NA	NA	0	0	0	0	0	0	0	0	0	0	0	0	0	0	0	0	0	0	0	0	0	0	0	0	0	0	0	0	0	0	0	0	0	0	0	0	0	0	0	0	0	0	NA	0	0	0
ENSMUSG00000099873	0	0	0	0	0	0	0	0	NA	NA	0	0	0	0	0	0	0	0	0	0	0	0	0	0	0	0	0	0	0	0	0	0	0	0	0	0	0	0	0	0	0	0	0	0	0	0	0	0	0	0	0	0	NA	0	0	0
ENSMUSG00000099541	2	2	0	0	1	0	1	0	NA	NA	0	0	0	1	0	1	0	0	0	0	0	0	0	0	1	1	0	0	0	0	0	0	0	0	1	0	0	1	0	0	0	0	0	0	0	1	0	0	0	0	1	0	NA	0	0	0
ENSMUSG00000101920	0	0	0	0	0	0	0	0	NA	NA	0	0	0	0	0	0	0	0	0	0	0	0	0	0	0	0	0	0	0	0	0	0	0	0	0	0	0	0	0	0	0	0	0	0	0	0	0	0	0	0	0	0	NA	0	0	0
ENSMUSG00000099430	0	0	0	0	0	0	0	0	NA	NA	0	0	0	0	0	0	0	0	0	0	0	0	0	0	0	0	0	0	0	0	0	0	0	0	0	0	0	0	0	0	0	0	0	0	0	0	0	0	0	0	0	0	NA	0	0	0
ENSMUSG00000100099	0	0	0	0	0	0	0	0	NA	NA	0	0	0	0	0	0	0	0	0	0	0	0	0	0	0	0	0	0	0	0	0	0	0	0	0	0	0	0	0	0	0	0	0	0	0	0	0	0	0	0	0	0	NA	0	0	0
ENSMUSG00000100495	103	78	26	0	68	33	54	3	NA	NA	35	11	2	84	31	106	0	2	106	0	72	53	3	34	19	5	4	0	20	7	0	0	11	2	31	6	0	3	6	7	5	0	4	0	8	10	0	7	0	0	2	2	NA	4	3	0
ENSMUSG00000100413	0	0	0	0	0	0	0	0	NA	NA	0	0	0	0	0	0	0	0	0	0	0	0	0	0	0	0	0	0	0	0	0	0	0	0	0	0	0	0	0	0	0	0	0	0	0	0	0	0	0	0	0	0	NA	0	0	0
ENSMUSG00000100570	0	0	0	0	0	0	0	0	NA	NA	0	0	0	0	0	0	0	0	0	0	0	0	0	0	0	0	0	0	0	0	0	0	0	0	0	0	0	0	0	0	0	0	0	0	0	0	0	0	0	0	0	0	NA	0	0	0
ENSMUSG00000101863	11	5	1	0	3	0	3	0	NA	NA	3	0	1	7	0	11	0	0	21	0	4	1	0	3	0	0	2	0	2	0	0	0	4	0	4	0	0	0	4	0	0	0	0	0	0	1	0	0	0	0	2	0	NA	0	1	0
ENSMUSG00000099727	0	0	0	0	0	0	0	0	NA	NA	0	0	0	0	0	0	0	0	0	0	0	0	0	0	0	0	0	0	0	0	0	0	0	0	0	0	0	0	0	0	0	0	0	0	0	0	0	0	0	0	0	0	NA	0	0	0
ENSMUSG00000099791	0	0	0	0	0	0	0	0	NA	NA	0	0	0	0	0	0	0	0	0	0	0	0	0	0	0	0	0	0	0	0	0	0	0	0	0	0	0	0	0	0	0	0	0	0	0	0	0	0	0	0	0	0	NA	0	0	0
ENSMUSG00000101473	0	0	0	0	0	0	0	0	NA	NA	0	0	0	0	0	0	0	0	0	0	0	0	0	0	0	0	0	0	0	0	0	0	0	0	0	0	0	0	0	0	0	0	0	0	0	0	0	0	0	0	0	0	NA	0	0	0
ENSMUSG00000101753	8	8	3	0	5	8	11	0	NA	NA	2	0	0	18	2	14	0	0	14	0	17	4	1	8	3	2	5	0	8	1	0	0	0	0	4	1	1	0	1	0	2	1	0	0	2	1	2	0	0	0	0	0	NA	2	0	1
ENSMUSG00000101484	5	5	0	0	7	1	6	0	NA	NA	4	1	1	8	0	7	0	0	7	0	3	2	0	2	2	1	1	0	2	1	0	0	0	0	1	0	0	0	1	0	0	1	0	0	0	0	1	0	1	0	0	0	NA	0	1	0
ENSMUSG00000100587	84	65	16	0	54	21	42	2	NA	NA	21	2	3	62	11	65	0	2	87	0	36	33	2	19	11	6	13	0	25	0	0	0	3	4	20	2	3	1	6	2	4	2	0	0	4	4	4	3	5	0	2	0	NA	6	6	0
ENSMUSG00000099828	0	0	0	0	0	0	0	0	NA	NA	0	0	0	0	0	0	0	0	0	0	0	0	0	0	0	0	0	0	0	0	0	0	0	0	0	0	0	0	0	0	0	0	0	0	0	0	0	0	0	0	0	0	NA	0	0	0
ENSMUSG00000101158	144	89	29	3	99	29	82	0	NA	NA	35	5	8	113	17	135	1	2	129	0	85	61	5	35	26	13	14	2	31	6	1	1	6	5	26	6	7	2	6	4	7	2	2	0	12	12	6	7	3	1	5	0	NA	6	9	4
ENSMUSG00000099537	22	10	0	0	14	5	7	1	NA	NA	4	2	3	24	4	14	0	1	21	0	13	11	0	7	2	3	3	0	4	2	1	0	3	0	7	0	1	2	4	1	1	0	1	0	0	3	3	0	0	0	0	0	NA	3	0	0
ENSMUSG00000101669	63	25	14	3	41	16	35	1	NA	NA	12	2	6	45	4	51	0	1	42	0	26	32	1	11	12	5	5	0	8	4	0	0	5	1	17	1	2	2	3	2	1	1	1	0	2	4	0	6	2	0	2	0	NA	0	1	0
ENSMUSG00000099862	0	0	0	0	0	0	0	0	NA	NA	0	0	0	0	0	0	0	0	0	0	0	0	0	0	0	0	0	0	0	0	0	0	0	0	0	0	0	0	0	0	0	0	0	0	0	0	0	0	0	0	0	0	NA	0	0	0
ENSMUSG00000101908	0	0	0	0	0	0	0	0	NA	NA	0	0	0	0	0	0	0	0	0	0	0	0	0	0	0	0	0	0	0	0	0	0	0	0	0	0	0	0	0	0	0	0	0	0	0	0	0	0	0	0	0	0	NA	0	0	0
ENSMUSG00000100473	131	96	16	2	72	24	88	2	NA	NA	25	14	7	110	18	131	0	2	132	3	70	54	4	20	25	14	5	3	25	10	2	1	11	4	29	4	2	4	19	5	7	5	1	0	23	8	11	8	5	2	8	0	NA	4	4	2
ENSMUSG00000101192	61	40	4	0	40	7	23	0	NA	NA	9	2	3	41	10	59	0	2	44	0	45	27	3	18	7	4	5	1	11	7	2	0	5	3	9	3	3	3	3	3	4	0	0	0	11	1	3	2	2	0	2	0	NA	3	3	1
ENSMUSG00000101607	0	0	0	0	0	0	0	0	NA	NA	0	0	0	0	0	0	0	0	0	0	0	0	0	0	0	0	0	0	0	0	0	0	0	0	0	0	0	0	0	0	0	0	0	0	0	0	0	0	0	0	0	0	NA	0	0	0
ENSMUSG00000101418	56	43	5	1	26	11	36	1	NA	NA	11	5	1	49	5	44	0	1	39	1	41	22	1	18	15	6	5	2	14	2	1	0	5	1	15	0	0	3	5	5	4	0	2	0	3	7	4	1	0	0	0	0	NA	4	3	4
ENSMUSG00000099431	155	83	27	2	65	35	78	0	NA	NA	47	7	7	102	19	114	2	9	139	0	102	52	7	59	25	6	16	3	31	5	0	0	14	3	50	3	3	14	12	9	4	3	6	0	8	10	4	2	5	1	6	2	NA	5	8	2
ENSMUSG00000101837	92	61	14	3	47	33	51	0	NA	NA	22	9	3	72	11	84	0	0	96	0	64	33	1	21	9	5	9	0	18	5	0	0	5	3	24	3	5	0	4	10	1	3	0	4	8	15	6	6	1	0	11	0	NA	2	4	0
ENSMUSG00000100233	667	374	96	4	415	141	344	9	NA	NA	133	28	18	512	74	447	3	45	594	1	306	218	30	196	96	43	56	9	107	29	11	3	41	22	109	21	15	21	36	33	24	16	10	7	59	56	33	35	25	2	42	1	NA	17	22	22
ENSMUSG00000100859	102	67	12	2	58	30	70	1	NA	NA	30	5	5	75	9	74	0	2	74	0	48	31	4	24	14	9	11	1	23	6	1	2	2	0	19	3	3	5	9	4	0	1	3	0	8	13	4	5	7	2	6	0	NA	2	3	0
ENSMUSG00000099653	0	0	0	0	0	0	0	0	NA	NA	0	0	0	0	0	0	0	0	0	0	0	0	0	0	0	0	0	0	0	0	0	0	0	0	0	0	0	0	0	0	0	0	0	0	0	0	0	0	0	0	0	0	NA	0	0	0
ENSMUSG00000100875	11	17	2	0	11	7	9	0	NA	NA	4	2	0	13	1	19	0	0	18	0	9	1	0	4	4	1	0	0	3	2	0	0	1	0	7	0	0	2	0	0	0	0	0	0	1	0	0	0	0	0	1	0	NA	1	0	0
ENSMUSG00000100117	39	20	5	1	25	9	15	0	NA	NA	5	2	1	23	5	31	0	0	56	0	22	23	3	15	13	2	1	0	4	0	0	0	4	4	17	5	2	0	5	0	2	4	0	0	2	2	2	0	1	0	4	0	NA	5	1	0
ENSMUSG00000101305	0	0	0	0	0	0	0	0	NA	NA	0	0	0	0	0	0	0	0	0	0	0	0	0	0	0	0	0	0	0	0	0	0	0	0	0	0	0	0	0	0	0	0	0	0	0	0	0	0	0	0	0	0	NA	0	0	0
ENSMUSG00000099650	37	24	6	0	17	8	21	0	NA	NA	9	1	1	24	2	24	0	1	24	0	13	14	2	13	9	4	5	0	5	2	0	0	2	1	7	2	2	3	2	2	2	0	2	1	1	5	1	1	2	0	3	0	NA	2	0	0
ENSMUSG00000101560	94	67	16	3	70	17	49	1	NA	NA	16	6	1	76	16	88	0	2	106	0	60	46	5	25	19	7	17	2	19	8	1	1	4	3	6	1	4	8	6	4	1	0	0	0	10	12	7	3	0	1	13	0	NA	4	3	1
ENSMUSG00000101954	0	0	0	0	0	0	0	0	NA	NA	0	0	0	0	0	0	0	0	0	0	0	0	0	0	0	0	0	0	0	0	0	0	0	0	0	0	0	0	0	0	0	0	0	0	0	0	0	0	0	0	0	0	NA	0	0	0
ENSMUSG00000096538	461	315	53	4	255	102	262	8	NA	NA	80	30	14	343	72	399	1	10	427	0	275	158	29	143	57	42	44	4	95	18	5	1	39	22	106	13	11	14	16	20	13	9	10	4	41	33	17	14	12	2	24	4	NA	28	21	4
ENSMUSG00000099348	0	0	0	0	0	0	0	0	NA	NA	0	0	0	0	0	0	0	0	0	0	0	0	0	0	0	0	0	0	0	0	0	0	0	0	0	0	0	0	0	0	0	0	0	0	0	0	0	0	0	0	0	0	NA	0	0	0
ENSMUSG00000099380	0	0	0	0	0	0	0	0	NA	NA	0	0	0	0	0	0	0	0	0	0	0	0	0	0	0	0	0	0	0	0	0	0	0	0	0	0	0	0	0	0	0	0	0	0	0	0	0	0	0	0	0	0	NA	0	0	0
ENSMUSG00000101412	39	13	8	1	15	9	12	0	NA	NA	8	1	1	22	6	26	0	1	30	0	18	15	1	9	2	5	3	0	5	1	0	0	5	3	9	0	2	1	3	1	0	0	0	0	4	6	2	4	0	0	1	0	NA	0	1	0
ENSMUSG00000118461	1009	694	170	10	529	268	499	17	NA	NA	183	62	59	721	138	826	3	25	835	0	536	419	31	270	139	79	60	8	170	46	7	0	113	53	183	39	29	42	62	55	19	34	23	5	64	97	55	33	19	6	64	2	NA	50	23	11
ENSMUSG00000099817	0	0	0	0	0	0	0	0	NA	NA	0	0	0	0	0	0	0	0	0	0	0	0	0	0	0	0	0	0	0	0	0	0	0	0	0	0	0	0	0	0	0	0	0	0	0	0	0	0	0	0	0	0	NA	0	0	0
ENSMUSG00000099880	0	0	0	0	0	0	0	0	NA	NA	0	0	0	0	0	0	0	0	0	0	0	0	0	0	0	0	0	0	0	0	0	0	0	0	0	0	0	0	0	0	0	0	0	0	0	0	0	0	0	0	0	0	NA	0	0	0
ENSMUSG00000101642	60	31	8	4	18	11	28	1	NA	NA	4	0	3	40	2	35	0	2	47	0	44	17	1	10	4	3	4	0	7	2	0	0	6	4	7	2	1	2	2	0	2	2	3	0	4	6	0	2	0	0	2	0	NA	5	3	2
ENSMUSG00000101719	0	0	0	0	0	0	0	0	NA	NA	0	0	0	0	0	2	0	0	0	0	0	0	0	0	0	0	0	0	0	0	0	0	0	0	0	0	0	0	0	0	0	0	0	0	0	0	0	0	0	0	0	0	NA	0	0	0
ENSMUSG00000100896	0	0	0	0	0	0	0	0	NA	NA	0	0	0	0	0	0	0	0	0	0	0	0	0	0	0	0	0	0	0	0	0	0	0	0	0	0	0	0	0	0	0	0	0	0	0	0	0	0	0	0	0	0	NA	0	0	0
ENSMUSG00000099347	0	0	0	0	0	0	0	0	NA	NA	0	0	0	0	0	0	0	0	0	0	0	0	0	0	0	0	0	0	0	0	0	0	0	0	0	0	0	0	0	0	0	0	0	0	0	0	0	0	0	0	0	0	NA	0	0	0
ENSMUSG00000101379	0	0	0	0	0	0	0	0	NA	NA	0	0	0	0	0	0	0	0	0	0	0	0	0	0	0	0	0	0	0	0	0	0	0	0	0	0	0	0	0	0	0	0	0	0	0	0	0	0	0	0	0	0	NA	0	0	0
ENSMUSG00000100565	116	42	15	4	58	19	65	0	NA	NA	21	0	1	74	9	94	1	5	94	0	67	33	5	17	19	4	20	3	32	3	1	0	12	6	27	1	2	4	1	1	4	1	1	2	5	8	3	3	3	0	4	2	NA	4	2	0
ENSMUSG00000101489	54	32	8	0	35	16	26	1	NA	NA	11	3	1	33	7	45	1	0	36	1	28	13	0	18	7	3	5	0	9	6	3	0	2	4	14	0	1	0	1	0	1	0	2	0	4	4	3	3	0	0	3	0	NA	1	2	0
ENSMUSG00000100038	0	0	0	0	0	0	0	0	NA	NA	0	0	0	0	0	0	0	0	0	0	0	0	0	0	0	0	0	0	0	0	0	0	0	0	0	0	0	0	0	0	0	0	0	0	0	0	0	0	0	0	0	0	NA	0	0	0
ENSMUSG00000100415	0	0	0	0	0	0	0	0	NA	NA	0	0	0	0	0	0	0	0	0	0	1	0	1	0	0	0	0	0	0	0	0	0	0	0	0	0	0	0	0	0	0	0	0	0	0	0	0	0	0	0	0	0	NA	0	0	0
ENSMUSG00000101775	0	0	0	0	0	0	0	0	NA	NA	0	0	0	0	0	0	0	0	0	0	0	0	0	0	0	0	0	0	0	0	0	0	0	0	0	0	0	0	0	0	0	0	0	0	0	0	0	0	0	0	0	0	NA	0	0	0
ENSMUSG00000100321	0	0	0	0	0	0	0	0	NA	NA	0	0	0	0	0	0	0	0	0	0	0	0	0	0	0	0	0	0	0	0	0	0	0	0	0	0	0	0	0	0	0	0	0	0	0	0	0	0	0	0	0	0	NA	0	0	0
ENSMUSG00000100467	88	36	9	3	39	19	37	0	NA	NA	18	4	6	63	4	71	0	0	58	0	48	30	3	17	11	4	6	0	16	2	2	2	5	3	22	0	1	4	11	7	2	2	2	0	6	7	3	2	1	0	4	3	NA	4	3	2
ENSMUSG00000095192	0	0	0	0	0	0	0	0	NA	NA	0	0	0	0	0	0	0	0	0	0	0	0	0	0	0	0	0	0	0	0	0	0	0	0	0	0	0	0	0	0	0	0	0	0	0	0	0	0	0	0	0	0	NA	0	0	0
ENSMUSG00000100311	0	0	0	0	0	0	0	0	NA	NA	0	0	0	0	0	0	0	0	0	0	0	0	0	0	0	0	0	0	0	0	0	0	0	0	0	0	0	0	0	0	0	0	0	0	0	0	0	0	0	0	0	0	NA	0	0	0
ENSMUSG00000094232	0	0	0	0	0	0	0	0	NA	NA	0	0	0	0	0	0	0	0	0	0	0	0	0	0	0	0	0	0	0	0	0	0	0	0	0	0	0	0	0	0	0	0	0	0	0	0	0	0	0	0	0	0	NA	0	0	0
ENSMUSG00000099990	0	0	0	0	0	0	0	0	NA	NA	0	0	0	0	0	0	0	0	0	0	0	0	0	0	0	0	0	0	0	0	0	0	0	0	0	0	0	0	0	0	0	0	0	0	0	0	0	0	0	0	0	0	NA	0	0	0
ENSMUSG00000101527	0	0	0	0	0	0	0	0	NA	NA	0	0	0	0	0	0	0	0	0	0	0	0	0	0	0	0	0	0	0	0	0	0	0	0	0	0	0	0	0	0	0	0	0	0	0	0	0	0	0	0	0	0	NA	0	0	0
ENSMUSG00000096698	0	0	0	0	0	0	0	0	NA	NA	0	0	0	0	0	0	0	0	0	0	0	0	0	0	0	0	0	0	0	0	0	0	0	0	0	0	0	0	0	0	0	0	0	0	0	0	0	0	0	0	0	0	NA	0	0	0
ENSMUSG00000099855	0	0	0	0	0	0	0	0	NA	NA	0	0	0	0	0	0	0	0	0	0	0	0	0	0	0	0	0	0	0	0	0	0	0	0	0	0	0	0	0	0	0	0	0	0	0	0	0	0	0	0	0	0	NA	0	0	0
ENSMUSG00000094623	130	66	11	2	61	22	54	0	NA	NA	18	11	6	74	24	99	1	3	90	0	56	34	1	29	12	7	14	2	22	9	1	0	11	5	17	4	2	1	11	4	1	3	2	0	9	18	4	4	4	1	8	0	NA	4	4	3
ENSMUSG00000100928	0	1	0	0	0	0	0	0	NA	NA	0	0	0	0	0	0	0	0	0	0	0	0	0	0	0	0	0	0	0	0	0	0	0	0	0	0	0	0	0	0	0	0	0	0	0	0	0	0	0	0	0	0	NA	0	0	0
ENSMUSG00000100384	1	1	0	0	1	4	4	0	NA	NA	1	0	0	3	0	4	0	1	1	0	3	2	0	0	1	1	2	0	0	0	0	0	0	0	0	0	0	0	1	0	0	0	0	0	0	0	0	1	0	0	0	0	NA	0	0	0
ENSMUSG00000099695	21	14	1	2	10	3	12	0	NA	NA	7	2	1	18	1	21	0	1	14	0	10	9	2	4	6	2	3	0	6	2	0	0	3	0	6	2	0	0	1	0	2	1	0	0	1	0	1	1	0	1	0	0	NA	1	1	0
ENSMUSG00000100399	0	0	0	0	0	0	0	0	NA	NA	0	0	0	0	0	0	0	0	0	0	0	0	0	0	0	0	0	0	0	0	0	0	0	0	0	0	0	0	0	0	0	0	0	0	0	0	0	0	0	0	0	0	NA	0	0	0
ENSMUSG00000094789	137	78	14	2	80	21	85	3	NA	NA	21	7	6	94	10	99	2	1	109	0	92	55	3	27	16	12	13	2	20	8	4	0	8	2	30	3	2	6	5	10	4	5	2	0	14	8	9	3	1	0	7	0	NA	4	5	2
ENSMUSG00000094444	0	0	0	0	0	0	0	0	NA	NA	0	0	0	0	0	0	0	0	0	0	0	0	0	0	0	0	0	0	0	0	0	0	0	0	0	0	0	0	0	0	0	0	0	0	0	0	0	0	0	0	0	0	NA	0	0	0
ENSMUSG00000101423	0	0	0	0	0	0	0	0	NA	NA	0	0	0	0	0	0	0	0	0	0	0	0	0	0	0	0	0	0	0	0	0	0	0	0	0	0	0	0	0	0	0	0	0	0	0	0	0	0	0	0	0	0	NA	0	0	0
ENSMUSG00000095626	0	0	0	0	0	0	0	0	NA	NA	0	0	0	0	0	0	0	0	0	0	0	0	0	0	0	0	0	0	0	0	0	0	0	0	0	0	0	0	0	0	0	0	0	0	0	0	0	0	0	0	0	0	NA	0	0	0
ENSMUSG00000101761	35	27	7	1	25	5	16	1	NA	NA	9	0	1	36	9	39	0	0	35	0	20	22	2	14	6	5	5	1	7	3	0	0	3	1	14	0	3	3	1	3	0	1	0	0	2	3	3	3	0	2	2	0	NA	1	3	0
ENSMUSG00000099493	0	0	0	0	0	0	0	0	NA	NA	0	0	0	0	0	0	0	0	0	0	0	0	0	0	0	0	0	0	0	0	0	0	0	0	0	0	0	0	0	0	0	0	0	0	0	0	0	0	0	0	0	0	NA	0	0	0
ENSMUSG00000096777	26	18	6	0	22	7	16	2	NA	NA	12	0	1	27	3	31	0	2	22	0	17	8	2	7	1	5	1	0	5	0	0	0	1	0	5	0	0	0	0	0	0	0	0	0	3	2	1	0	0	0	0	0	NA	2	0	0
ENSMUSG00000100739	0	0	0	0	0	0	0	0	NA	NA	0	0	0	0	0	0	0	0	0	0	0	0	0	0	0	0	0	0	0	0	0	0	0	0	0	0	0	0	0	0	0	0	0	0	0	0	0	0	0	0	0	0	NA	0	0	0
ENSMUSG00000095345	1	0	0	0	0	0	1	0	NA	NA	0	0	0	2	0	0	0	0	1	0	0	0	0	0	0	0	0	0	0	0	0	0	0	0	0	0	0	0	0	0	0	0	0	0	0	1	0	0	0	0	0	0	NA	0	0	0
ENSMUSG00000100709	0	0	0	0	0	0	0	0	NA	NA	0	0	0	0	0	0	0	0	0	0	0	0	0	0	0	0	0	0	0	0	0	0	0	0	0	0	0	0	0	0	0	0	0	0	0	0	0	0	0	0	0	0	NA	0	0	0
ENSMUSG00000095968	0	0	0	0	0	0	0	0	NA	NA	0	0	0	0	0	0	0	0	0	0	0	0	0	0	0	0	0	0	0	0	0	0	0	0	0	0	0	0	0	0	0	0	0	0	0	0	0	0	0	0	0	0	NA	0	0	0
ENSMUSG00000101779	43	24	8	0	22	12	18	0	NA	NA	10	5	0	19	6	29	0	0	40	1	23	16	3	14	14	3	2	0	11	9	1	0	8	2	11	1	1	4	3	5	1	1	2	0	0	1	0	2	6	1	2	0	NA	2	0	1
ENSMUSG00000094529	298	188	32	0	190	78	191	2	NA	NA	58	15	8	209	62	239	0	3	293	1	213	122	13	100	42	27	41	4	53	18	7	3	30	9	76	6	9	26	9	17	6	10	5	3	31	40	8	26	9	2	19	0	NA	5	12	1
ENSMUSG00000101745	49	16	5	1	16	3	27	1	NA	NA	18	0	3	36	2	35	0	0	37	0	24	23	1	8	4	0	7	0	7	2	0	0	0	4	11	4	0	1	6	2	0	0	3	0	7	0	1	1	0	0	4	0	NA	0	4	0
ENSMUSG00000100957	54	57	18	0	51	17	45	2	NA	NA	15	4	5	72	10	63	0	6	79	1	63	21	4	29	9	6	4	1	10	5	0	0	8	6	27	2	2	5	6	6	2	2	0	0	6	6	2	1	1	1	9	0	NA	4	1	1
ENSMUSG00000099756	0	0	0	0	0	0	0	0	NA	NA	0	0	0	0	0	0	0	0	0	0	0	0	0	0	0	0	0	0	0	0	0	0	0	0	0	0	0	0	0	0	0	0	0	0	0	0	0	0	0	0	0	0	NA	0	0	0
ENSMUSG00000095263	321	242	43	2	266	78	203	7	NA	NA	89	26	9	250	49	266	0	6	330	0	201	120	11	92	52	38	51	5	57	35	3	6	30	10	98	6	5	18	12	9	11	6	5	0	21	30	20	15	16	0	15	2	NA	18	4	14
ENSMUSG00000096272	45	19	9	1	17	12	23	0	NA	NA	5	0	1	23	10	32	0	0	39	0	27	14	2	13	5	0	0	0	8	3	0	0	5	0	8	1	0	4	3	1	0	1	4	0	1	1	3	3	0	0	0	0	NA	4	5	0
ENSMUSG00000099426	0	0	0	0	0	0	0	0	NA	NA	0	0	0	0	0	0	0	0	0	0	0	0	0	0	0	0	0	0	0	0	0	0	0	0	0	0	0	0	0	0	0	0	0	0	0	0	0	0	0	0	0	0	NA	0	0	0
ENSMUSG00000096711	0	0	0	0	0	0	0	0	NA	NA	0	0	0	0	0	0	0	0	0	0	0	0	0	0	0	0	0	0	0	0	0	0	0	0	0	0	0	0	0	0	0	0	0	0	0	0	0	0	0	0	0	0	NA	0	0	0
ENSMUSG00000101728	0	0	0	0	0	0	0	0	NA	NA	0	0	0	0	0	0	0	0	0	0	0	0	0	0	0	0	0	0	0	0	0	0	0	0	0	0	0	0	0	0	0	0	0	0	0	0	0	0	0	0	0	0	NA	0	0	0
ENSMUSG00000100509	0	0	0	0	0	0	0	0	NA	NA	0	0	0	0	0	0	0	0	0	0	0	0	0	0	0	0	0	0	0	0	0	0	0	0	0	0	0	0	0	0	0	0	0	0	0	0	0	0	0	0	0	0	NA	0	0	0
ENSMUSG00000095553	0	0	0	0	0	0	0	0	NA	NA	0	0	0	0	0	0	0	0	0	0	0	0	0	0	0	0	0	0	0	0	0	0	0	0	0	0	0	0	0	0	0	0	0	0	0	0	0	0	0	0	0	0	NA	0	0	0
ENSMUSG00000101099	0	0	0	0	0	0	0	0	NA	NA	0	0	0	0	0	0	0	0	0	0	0	0	0	0	0	0	0	0	0	0	0	0	0	0	0	0	0	0	0	0	0	0	0	0	0	0	0	0	0	0	0	0	NA	0	0	0
ENSMUSG00000095049	159	79	36	7	78	36	77	0	NA	NA	23	10	4	77	18	100	0	5	129	0	94	46	3	42	21	7	13	3	16	6	1	1	9	2	26	5	1	4	8	5	2	3	3	7	6	14	2	7	6	0	8	0	NA	1	3	2
ENSMUSG00000101601	0	0	0	0	0	0	0	0	NA	NA	0	0	0	0	0	0	0	0	0	0	0	0	0	0	0	0	0	0	0	0	0	0	0	0	0	0	0	0	0	0	0	0	0	0	0	0	0	0	0	0	0	0	NA	0	0	0
ENSMUSG00000101516	0	0	0	0	0	0	0	0	NA	NA	0	0	0	0	0	0	0	0	0	0	0	0	0	0	0	0	0	0	0	0	0	0	0	0	0	0	0	0	0	0	0	0	0	0	0	0	0	0	0	0	0	0	NA	0	0	0
ENSMUSG00000101359	35	25	8	1	27	13	20	0	NA	NA	8	3	2	32	8	44	2	0	44	0	22	23	2	16	3	4	4	0	5	4	0	1	2	0	8	1	2	2	1	3	0	1	1	0	2	4	2	0	2	0	3	0	NA	1	1	0
ENSMUSG00000100790	40	43	6	0	28	12	35	0	NA	NA	11	3	6	49	3	25	0	0	49	0	25	18	3	18	10	3	5	0	7	2	3	0	4	0	11	9	0	0	3	0	3	2	5	0	3	7	0	0	0	0	2	0	NA	0	0	2
ENSMUSG00000101302	0	0	0	0	0	0	0	0	NA	NA	0	0	0	0	0	0	0	0	0	0	0	0	0	0	0	0	0	0	0	0	0	0	0	0	0	0	0	0	0	0	0	0	0	0	0	0	0	0	0	0	0	0	NA	0	0	0
ENSMUSG00000102125	0	0	0	0	0	0	0	0	NA	NA	0	0	0	0	0	0	0	0	0	0	0	0	0	0	0	0	0	0	0	0	0	0	0	0	0	0	0	0	0	0	0	0	0	0	0	0	0	0	0	0	0	0	NA	0	0	0
ENSMUSG00000095011	206	138	39	2	123	55	118	6	NA	NA	37	12	5	168	29	175	0	8	225	1	112	71	8	64	36	16	28	0	37	20	2	0	26	12	79	4	1	11	8	9	6	4	2	1	19	28	4	9	2	0	9	2	NA	12	11	4
ENSMUSG00000094064	0	0	0	0	0	0	0	0	NA	NA	0	0	0	0	0	0	0	0	0	0	0	0	0	0	0	0	0	0	0	0	0	0	0	0	0	0	0	0	0	0	0	0	0	0	0	0	0	0	0	0	0	0	NA	0	0	0
ENSMUSG00000099461	42	12	7	0	19	9	25	0	NA	NA	10	5	1	27	3	26	0	0	38	0	25	7	1	17	7	3	2	2	8	4	2	0	3	1	10	0	1	1	6	1	3	2	1	0	2	9	1	0	0	0	1	0	NA	0	0	2
ENSMUSG00000096532	0	0	0	0	0	0	0	0	NA	NA	0	0	0	0	0	0	0	0	0	0	0	0	0	0	0	0	0	0	0	0	0	0	0	0	0	0	0	0	0	0	0	0	0	0	0	0	0	0	0	0	0	0	NA	0	0	0
ENSMUSG00000101681	31	16	2	0	18	6	25	1	NA	NA	13	1	3	24	4	19	0	0	26	0	19	8	0	4	6	2	2	2	3	2	0	0	2	0	6	0	2	5	0	2	2	0	1	0	2	1	4	1	3	0	0	0	NA	2	0	0
ENSMUSG00000101870	0	0	0	0	0	0	0	0	NA	NA	0	0	0	0	0	0	0	0	0	0	0	0	0	0	0	0	0	0	0	0	0	0	0	0	0	0	0	0	0	0	0	0	0	0	0	0	0	0	0	0	0	0	NA	0	0	0
ENSMUSG00000101472	0	0	0	0	0	0	0	0	NA	NA	0	0	0	0	0	0	0	0	0	0	0	0	0	0	0	0	0	0	0	0	0	0	0	0	0	0	0	0	0	0	0	0	0	0	0	0	0	0	0	0	0	0	NA	0	0	0
ENSMUSG00000101407	80	55	17	2	51	24	46	4	NA	NA	17	3	6	56	10	65	0	1	68	1	48	32	6	27	11	9	7	1	17	5	1	1	9	2	12	2	0	6	2	0	4	0	3	2	5	11	2	3	1	0	4	0	NA	6	5	0
ENSMUSG00000099500	0	0	0	0	0	0	0	0	NA	NA	0	0	0	0	0	0	0	0	0	0	0	0	0	0	0	0	0	0	0	0	0	0	0	0	0	0	0	0	0	0	0	0	0	0	0	0	0	0	0	0	0	0	NA	0	0	0
ENSMUSG00000100097	0	0	0	0	0	0	0	0	NA	NA	0	0	0	0	0	0	0	0	0	0	0	0	0	0	0	0	0	0	0	0	0	0	0	0	0	0	0	0	0	0	0	0	0	0	0	0	0	0	0	0	0	0	NA	0	0	0
ENSMUSG00000101474	0	0	0	0	0	0	0	0	NA	NA	0	0	0	0	0	0	0	0	0	0	0	0	0	0	0	0	0	0	0	0	0	0	0	0	0	0	0	0	0	0	0	0	0	0	0	0	0	0	0	0	0	0	NA	0	0	0
ENSMUSG00000099737	80	37	14	0	68	24	48	0	NA	NA	6	7	2	84	10	77	0	2	54	0	25	37	4	35	14	10	4	0	12	7	4	0	0	0	10	2	2	0	13	10	0	0	2	2	6	17	4	2	2	0	2	0	NA	6	2	0
ENSMUSG00000101417	1258	679	166	5	655	398	578	23	NA	NA	244	96	67	788	131	834	11	12	1109	1	607	314	38	332	218	103	70	7	237	53	16	17	122	47	296	30	26	51	136	36	6	17	11	9	74	117	39	40	3	19	38	0	NA	65	47	25
ENSMUSG00000101654	0	0	0	0	0	0	0	0	NA	NA	0	0	0	0	0	0	0	0	0	0	0	0	0	0	0	0	0	0	0	0	0	0	0	0	0	0	0	0	0	0	0	0	0	0	0	0	0	0	0	0	0	0	NA	0	0	0
ENSMUSG00000101808	61	49	7	0	29	8	41	0	NA	NA	13	2	0	33	8	41	0	0	60	0	42	22	4	10	4	14	1	2	18	1	0	0	2	0	6	1	6	3	5	2	2	2	0	2	3	10	2	9	2	0	7	1	NA	4	0	4
ENSMUSG00000099910	0	0	0	0	0	0	0	0	NA	NA	0	0	0	0	0	0	0	0	0	0	0	0	0	0	0	0	0	0	0	0	0	0	0	0	0	0	0	0	0	0	0	0	0	0	0	0	0	0	0	0	0	0	NA	0	0	0
ENSMUSG00000099818	0	0	0	0	0	0	0	0	NA	NA	0	0	0	0	0	0	0	0	0	0	0	0	0	0	0	0	0	0	0	0	0	0	0	0	0	0	0	0	0	0	0	0	0	0	0	0	0	0	0	0	0	0	NA	0	0	0
ENSMUSG00000100500	0	0	0	0	0	0	0	0	NA	NA	0	0	0	0	0	0	0	0	0	0	0	0	0	0	0	0	0	0	0	0	0	0	0	0	0	0	0	0	0	0	0	0	0	0	0	0	0	0	0	0	0	0	NA	0	0	0
ENSMUSG00000100677	0	0	0	0	0	0	0	0	NA	NA	0	0	0	0	0	0	0	0	0	0	0	0	0	0	0	0	0	0	0	0	0	0	0	0	0	0	0	0	0	0	0	0	0	0	0	0	0	0	0	0	0	0	NA	0	0	0
ENSMUSG00000100171	0	0	0	0	0	0	0	0	NA	NA	0	0	0	0	0	0	0	0	0	0	0	0	0	0	0	0	0	0	0	0	0	0	0	0	0	0	0	0	0	0	0	0	0	0	0	0	0	0	0	0	0	0	NA	0	0	0
ENSMUSG00000099463	68	44	14	0	37	15	35	3	NA	NA	11	4	4	66	16	47	0	3	76	0	49	20	3	18	12	7	6	4	16	4	3	1	8	5	17	0	3	4	4	1	1	7	2	0	7	9	1	4	2	0	4	0	NA	4	1	1
ENSMUSG00000100745	47	43	7	0	26	12	35	2	NA	NA	11	4	1	38	3	33	0	0	41	1	38	14	1	18	6	4	4	0	9	4	3	1	2	2	19	3	1	3	2	6	2	2	0	0	2	3	2	1	0	0	1	1	NA	3	0	0
ENSMUSG00000101341	10	2	3	0	3	1	6	1	NA	NA	3	1	1	5	1	4	0	0	8	0	5	2	1	6	1	2	1	0	5	0	0	0	0	0	1	0	0	1	0	0	0	0	1	0	0	2	0	0	1	0	1	0	NA	0	0	0
ENSMUSG00000100193	0	0	0	0	0	0	0	0	NA	NA	0	0	0	0	0	0	0	0	0	0	0	0	0	0	0	0	0	0	0	0	0	0	0	0	0	0	0	0	0	0	0	0	0	0	0	0	0	0	0	0	0	0	NA	0	0	0
ENSMUSG00000099651	0	0	0	0	0	0	0	0	NA	NA	0	0	0	0	0	0	0	0	0	0	0	0	0	0	0	0	0	0	0	0	0	0	0	0	0	0	0	0	0	0	0	0	0	0	0	0	0	0	0	0	0	0	NA	0	0	0
ENSMUSG00000101787	4	3	1	0	7	2	6	0	NA	NA	4	0	1	10	0	4	0	0	10	0	3	5	0	4	1	0	0	0	2	1	0	0	2	2	1	0	0	0	1	1	1	0	0	0	2	0	1	0	0	0	0	0	NA	2	0	0
ENSMUSG00000101043	25	14	2	0	17	3	10	0	NA	NA	4	0	0	9	2	16	0	0	13	0	11	7	2	3	3	0	2	0	4	4	0	0	0	2	4	2	0	0	0	0	0	0	0	0	1	0	0	0	0	0	0	0	NA	0	0	0
ENSMUSG00000099390	59	25	9	0	32	5	17	1	NA	NA	8	0	0	36	5	33	0	1	46	0	29	18	4	11	8	7	7	0	8	3	0	0	3	0	4	1	2	5	3	1	1	0	0	1	6	4	1	4	3	0	0	0	NA	2	2	0
ENSMUSG00000100422	309	161	45	7	161	52	158	2	NA	NA	78	21	13	179	35	228	0	6	258	1	162	107	11	92	32	28	17	4	59	10	8	1	27	11	59	8	6	11	14	7	12	11	2	1	14	29	7	9	7	2	12	0	NA	10	5	1
ENSMUSG00000100385	0	0	0	0	0	0	0	0	NA	NA	0	0	0	0	0	0	0	0	0	0	0	0	0	0	0	0	0	0	0	0	0	0	0	0	0	0	0	0	0	0	0	0	0	0	0	0	0	0	0	0	0	0	NA	0	0	0
ENSMUSG00000100064	15	4	3	0	9	5	7	1	NA	NA	4	0	2	7	4	13	0	0	16	0	5	2	6	5	1	1	0	1	2	0	1	1	1	1	3	0	0	0	1	0	1	0	0	0	1	4	0	1	0	0	0	0	NA	0	0	0
ENSMUSG00000095793	440	236	50	7	219	85	222	4	NA	NA	87	28	18	307	48	354	0	8	360	0	224	128	25	94	70	44	38	7	91	26	8	1	32	11	77	12	12	20	26	24	10	14	13	0	26	56	15	19	7	2	26	3	NA	19	14	12
ENSMUSG00000101626	20	26	8	0	16	0	13	0	NA	NA	10	1	1	16	2	15	0	0	21	0	13	4	0	9	4	3	3	0	3	1	2	0	2	0	3	0	0	2	0	2	0	2	0	0	3	1	1	4	1	0	2	0	NA	0	1	1
ENSMUSG00000101091	48	24	3	0	22	8	28	0	NA	NA	7	1	4	32	9	46	0	2	47	0	23	16	4	14	7	4	5	0	12	1	0	0	6	0	13	6	0	1	2	5	1	2	3	0	2	5	2	0	2	0	4	0	NA	3	2	1
ENSMUSG00000100229	15	10	0	0	7	0	10	0	NA	NA	4	0	1	9	1	15	0	0	14	0	10	8	1	4	4	1	1	0	4	0	0	0	2	0	6	1	1	1	0	2	0	0	0	0	1	3	0	0	0	0	0	0	NA	1	0	0
ENSMUSG00000101691	34	25	11	0	18	6	13	0	NA	NA	2	0	2	21	3	28	0	3	22	0	24	16	2	10	8	2	7	2	5	2	0	0	3	2	9	2	0	2	0	2	2	1	1	0	2	4	1	2	2	0	0	1	NA	0	2	1
ENSMUSG00000100540	0	0	0	0	0	0	0	0	NA	NA	0	0	0	0	0	0	0	0	0	0	0	0	0	0	0	0	0	0	0	0	0	0	0	0	0	0	0	0	0	0	0	0	0	0	0	0	0	0	0	0	0	0	NA	0	0	0
ENSMUSG00000100244	18	12	0	0	15	0	3	0	NA	NA	6	0	3	15	3	21	0	0	23	0	12	12	3	12	6	3	0	0	3	0	0	0	0	0	6	3	3	0	0	5	0	0	0	0	0	0	2	6	3	0	0	0	NA	0	0	0
ENSMUSG00000099799	172	96	23	0	86	26	86	4	NA	NA	31	7	11	104	13	110	0	2	134	0	110	61	13	36	19	12	24	0	29	7	0	1	15	10	33	5	6	10	17	5	7	2	0	1	15	8	3	10	10	1	9	0	NA	2	9	2
ENSMUSG00000099999	18	10	4	0	11	5	14	0	NA	NA	2	1	0	8	4	14	0	0	22	0	5	8	2	1	6	2	4	4	0	0	0	2	0	4	5	2	0	2	0	0	0	1	0	0	2	2	0	0	2	0	0	0	NA	0	0	0
ENSMUSG00000101806	0	0	0	0	0	0	0	0	NA	NA	0	0	0	0	0	0	0	0	0	0	0	0	0	0	0	0	0	0	0	0	0	0	0	0	0	0	0	0	0	0	0	0	0	0	0	0	0	0	0	0	0	0	NA	0	0	0
ENSMUSG00000101632	39	22	3	0	31	17	31	0	NA	NA	10	0	2	17	0	35	0	0	31	0	30	9	3	26	9	4	2	2	6	2	2	0	4	0	9	2	0	4	2	2	0	0	0	0	1	4	1	2	1	0	2	0	NA	0	1	0
ENSMUSG00000099525	62	30	4	0	36	22	31	0	NA	NA	3	1	4	55	16	57	0	0	56	0	42	13	5	12	10	2	9	0	12	2	2	0	2	0	8	0	2	2	4	4	4	0	0	0	1	13	2	5	0	2	2	0	NA	1	2	0
ENSMUSG00000100749	0	0	0	0	0	0	0	0	NA	NA	0	0	0	0	0	0	0	0	0	0	0	0	0	0	0	0	0	0	0	0	0	0	0	0	0	0	0	0	0	0	0	0	0	0	0	0	0	0	0	0	0	0	NA	0	0	0
ENSMUSG00000099963	197	125	26	1	113	45	116	1	NA	NA	33	12	7	144	20	145	1	2	173	0	122	85	6	50	31	21	18	5	43	1	0	0	17	6	63	4	6	12	13	7	7	7	3	3	19	21	5	6	5	0	13	1	NA	7	6	0
ENSMUSG00000100299	34	23	8	0	18	7	18	1	NA	NA	6	2	0	25	1	26	0	1	26	0	27	11	3	13	2	1	6	1	11	1	0	0	3	0	9	0	0	1	0	1	0	2	1	0	1	0	0	0	4	2	1	0	NA	0	0	0
ENSMUSG00000101127	0	0	0	0	0	0	0	0	NA	NA	0	0	0	0	0	0	0	0	0	0	0	0	0	0	0	0	0	0	0	0	0	0	0	0	0	0	0	0	0	0	0	0	0	0	0	0	0	0	0	0	0	0	NA	0	0	0
ENSMUSG00000096650	516	305	106	10	305	109	274	8	NA	NA	102	29	29	362	66	405	0	9	498	1	340	213	18	149	89	38	57	3	99	38	9	5	43	13	102	5	11	14	27	18	14	16	8	1	36	44	39	25	11	5	24	4	NA	28	32	17
ENSMUSG00000102058	141	75	17	2	72	26	80	3	NA	NA	25	5	10	92	30	100	0	3	120	0	79	34	8	31	17	11	6	1	20	6	0	3	7	6	13	2	1	5	13	11	3	2	1	0	9	5	6	5	2	1	8	0	NA	6	3	2
ENSMUSG00000100034	187	134	18	0	124	40	98	4	NA	NA	28	6	13	167	19	205	0	10	203	1	122	71	8	55	32	26	13	1	35	13	1	2	15	9	42	6	3	9	19	10	3	1	4	1	15	12	8	4	8	1	7	5	NA	7	6	0
ENSMUSG00000099589	41	22	2	2	18	13	18	0	NA	NA	6	0	0	31	6	26	0	2	31	0	22	16	0	18	4	0	4	0	8	2	0	0	2	0	6	0	0	0	4	2	2	2	0	2	0	6	6	6	2	0	4	0	NA	0	4	0
ENSMUSG00000100263	54	40	11	1	35	11	34	0	NA	NA	15	0	0	36	5	62	0	0	36	0	37	31	4	10	5	4	4	0	11	5	2	0	6	6	14	0	6	8	8	7	3	0	1	0	2	6	4	0	1	0	2	0	NA	1	3	0
ENSMUSG00000101575	0	0	0	0	0	0	0	0	NA	NA	0	0	0	0	0	0	0	0	0	0	0	0	0	0	0	0	0	0	0	0	0	0	0	0	0	0	0	0	0	0	0	0	0	0	0	0	0	0	0	0	0	0	NA	0	0	0
ENSMUSG00000100785	87	44	17	2	44	14	42	4	NA	NA	22	10	4	43	13	53	0	6	71	0	56	33	2	31	14	9	5	0	20	5	0	2	6	0	28	0	0	2	6	8	0	0	2	0	5	7	3	4	4	2	2	0	NA	0	4	0
ENSMUSG00000099822	239	144	35	4	104	51	105	7	NA	NA	45	7	11	157	29	154	0	7	170	0	120	72	10	53	21	16	13	0	53	10	4	0	18	9	55	11	1	21	13	8	8	3	7	2	9	25	2	9	1	4	8	1	NA	7	7	1
ENSMUSG00000101781	118	56	13	1	73	28	60	4	NA	NA	21	6	5	67	13	88	3	3	89	0	52	36	2	31	7	13	24	3	14	8	0	1	12	2	21	3	4	6	1	4	6	0	0	2	9	6	3	9	4	0	6	0	NA	3	0	0
ENSMUSG00000101271	0	0	0	0	0	0	0	0	NA	NA	0	0	0	0	0	0	0	0	0	0	0	0	0	0	0	0	0	0	0	0	0	0	0	0	0	0	0	0	0	0	0	0	0	0	0	0	0	0	0	0	0	0	NA	0	0	0
ENSMUSG00000099504	0	0	0	0	0	0	0	0	NA	NA	0	0	0	0	0	0	0	0	0	0	0	0	0	0	0	0	0	0	0	0	0	0	0	0	0	0	0	0	0	0	0	0	0	0	0	0	0	0	0	0	0	0	NA	0	0	0
ENSMUSG00000101377	0	0	0	0	0	0	0	0	NA	NA	0	0	0	0	0	0	0	0	0	0	0	0	0	0	0	0	0	0	0	0	0	0	0	0	0	0	0	0	0	0	0	0	0	0	0	0	0	0	0	0	0	0	NA	0	0	0
ENSMUSG00000101709	384	222	66	5	243	77	217	7	NA	NA	64	20	15	282	45	270	1	7	329	0	189	123	11	88	53	28	33	1	74	19	3	0	21	12	78	6	15	18	14	21	17	5	5	1	18	33	26	11	14	3	16	2	NA	17	17	8
ENSMUSG00000099814	70	49	6	0	59	18	37	0	NA	NA	18	4	4	54	14	62	0	4	65	0	31	28	4	15	9	6	6	1	15	4	0	0	2	1	16	2	2	0	4	1	0	0	0	0	6	4	3	2	2	0	4	0	NA	5	2	0
ENSMUSG00000100316	0	0	0	0	0	0	0	0	NA	NA	0	0	0	0	0	0	0	0	0	0	0	0	0	0	0	0	0	0	0	0	0	0	0	0	0	0	0	0	0	0	0	0	0	0	0	0	0	0	0	0	0	0	NA	0	0	0
ENSMUSG00000101284	0	0	0	0	0	0	0	0	NA	NA	0	0	0	0	0	0	0	0	0	0	0	0	0	0	0	0	0	0	0	0	0	0	0	0	0	0	0	0	0	0	0	0	0	0	0	0	0	0	0	0	0	0	NA	0	0	0
ENSMUSG00000100651	0	0	0	0	0	0	0	0	NA	NA	0	0	0	0	0	0	0	0	0	0	0	0	0	0	0	0	0	0	0	0	0	0	0	0	0	0	0	0	0	0	0	0	0	0	0	0	0	0	0	0	0	0	NA	0	0	0
ENSMUSG00000101933	4	1	1	0	0	2	0	0	NA	NA	0	0	0	2	0	6	0	0	6	0	4	4	0	2	0	0	0	0	1	0	0	0	0	0	1	0	0	0	0	0	0	0	0	0	0	0	0	0	0	0	0	0	NA	0	0	0
ENSMUSG00000100647	0	0	0	0	0	0	0	0	NA	NA	0	0	0	0	0	0	0	0	0	0	0	0	0	0	0	0	0	0	0	0	0	0	0	0	0	0	0	0	0	0	0	0	0	0	0	0	0	0	0	0	0	0	NA	0	0	0
ENSMUSG00000101815	0	0	0	0	0	0	0	0	NA	NA	0	0	0	0	0	0	0	0	0	0	0	2	0	0	0	0	0	0	0	0	0	0	0	0	0	0	0	0	0	0	0	0	0	0	0	0	0	0	0	0	0	0	NA	0	0	0
ENSMUSG00000101538	0	0	0	0	0	0	0	0	NA	NA	0	0	0	0	0	0	0	0	0	0	0	0	0	0	0	0	0	0	0	0	0	0	0	0	0	0	0	0	0	0	0	0	0	0	0	0	0	0	0	0	0	0	NA	0	0	0
ENSMUSG00000100983	0	0	0	0	0	0	0	0	NA	NA	0	0	0	0	0	0	0	0	0	0	0	0	0	0	0	0	0	0	0	0	0	0	0	0	0	0	0	0	0	0	0	0	0	0	0	0	0	0	0	0	0	0	NA	0	0	0
ENSMUSG00000101820	0	0	0	0	0	0	0	0	NA	NA	0	0	0	0	0	0	0	0	0	0	0	0	0	0	0	0	0	0	0	0	0	0	0	0	0	0	0	0	0	0	0	0	0	0	0	0	0	0	0	0	0	0	NA	0	0	0
ENSMUSG00000100283	0	0	0	0	0	0	0	0	NA	NA	0	0	0	0	0	0	0	0	0	0	0	0	0	0	0	0	0	0	0	0	0	0	0	0	0	0	0	0	0	0	0	0	0	0	0	0	0	0	0	0	0	0	NA	0	0	0
ENSMUSG00000099832	0	0	0	0	0	0	0	0	NA	NA	0	0	0	0	0	0	0	0	0	0	0	0	0	0	0	0	0	0	0	0	0	0	0	0	0	0	0	0	0	0	0	0	0	0	0	0	0	0	0	0	0	0	NA	0	0	0
ENSMUSG00000101246	0	0	0	0	0	0	0	0	NA	NA	0	0	0	0	0	0	0	0	0	0	0	0	0	0	0	0	0	0	0	0	0	0	0	0	0	0	0	0	0	0	0	0	0	0	0	0	0	0	0	0	0	0	NA	0	0	0
ENSMUSG00000101382	0	0	0	0	0	0	0	0	NA	NA	0	0	0	0	0	0	0	0	0	0	0	0	0	0	0	0	0	0	0	0	0	0	0	0	0	0	0	0	0	0	0	0	0	0	0	0	0	0	0	0	0	0	NA	0	0	0
ENSMUSG00000099967	0	0	0	0	0	0	0	0	NA	NA	0	0	0	0	0	0	0	0	0	0	0	0	0	0	0	0	0	0	0	0	0	0	0	0	0	0	0	0	0	0	0	0	0	0	0	0	0	0	0	0	0	0	NA	0	0	0
ENSMUSG00000101161	0	0	0	0	0	0	0	0	NA	NA	0	0	0	0	0	0	0	0	0	0	0	0	0	0	0	0	0	0	0	0	0	0	0	0	0	0	0	0	0	0	0	0	0	0	0	0	0	0	0	0	0	0	NA	0	0	0
ENSMUSG00000100705	0	0	0	0	0	0	0	0	NA	NA	0	0	0	0	0	0	0	0	0	0	0	0	0	0	0	0	0	0	0	0	0	0	0	0	0	0	0	0	0	0	0	0	0	0	0	0	0	0	0	0	0	0	NA	0	0	0
ENSMUSG00000101157	1	1	0	0	0	0	0	0	NA	NA	0	0	0	1	0	0	0	0	0	0	0	0	0	0	0	0	0	0	0	0	0	0	0	0	0	0	0	0	0	0	0	0	0	0	0	0	0	0	0	0	0	0	NA	1	0	0
ENSMUSG00000099712	0	0	0	0	0	0	0	0	NA	NA	0	0	0	0	0	0	0	0	0	0	0	0	0	0	0	0	0	0	0	0	0	0	0	0	0	0	0	0	0	0	0	0	0	0	0	0	0	0	0	0	0	0	NA	0	0	0
ENSMUSG00000099586	21	4	3	0	16	3	11	0	NA	NA	2	1	1	16	3	6	0	3	9	0	13	3	0	5	4	0	3	0	2	1	1	0	2	0	4	0	0	0	0	0	0	0	1	0	2	0	1	0	2	1	1	0	NA	0	1	0
ENSMUSG00000100066	0	0	0	0	0	0	0	0	NA	NA	0	0	0	0	0	0	0	0	0	0	0	0	0	0	0	0	0	0	0	0	0	0	0	0	0	0	0	0	0	0	0	0	0	0	0	0	0	0	0	0	0	0	NA	0	0	0
ENSMUSG00000101879	203	107	21	0	119	33	80	4	NA	NA	36	15	8	136	21	156	0	5	141	0	87	80	2	45	25	12	15	0	25	8	1	0	11	11	47	1	3	7	13	15	6	1	0	0	17	22	4	9	8	3	8	2	NA	10	7	2
ENSMUSG00000099412	0	0	0	0	0	0	0	0	NA	NA	0	0	0	0	0	0	0	0	0	0	0	0	0	0	0	0	0	0	0	0	0	0	0	0	0	0	0	0	0	0	0	0	0	0	0	0	0	0	0	0	0	0	NA	0	0	0
ENSMUSG00000101831	0	0	0	0	0	0	0	0	NA	NA	0	0	0	0	0	0	0	0	0	0	0	0	0	0	0	0	0	0	0	0	0	0	0	0	0	0	0	0	0	0	0	0	0	0	0	0	0	0	0	0	0	0	NA	0	0	0
ENSMUSG00000100428	418	255	59	8	231	88	208	5	NA	NA	77	21	13	285	44	273	1	15	322	2	190	138	12	85	51	32	37	6	66	18	5	0	18	25	63	9	8	12	20	24	7	2	3	4	32	40	11	29	5	1	15	0	NA	16	13	1
ENSMUSG00000099601	35	38	3	0	40	15	20	0	NA	NA	5	3	0	35	9	33	0	0	68	0	37	26	6	17	7	3	7	0	6	6	0	0	0	0	14	0	3	4	3	7	6	0	3	0	4	0	7	10	0	0	3	0	NA	3	6	0
ENSMUSG00000101704	72	50	9	1	44	16	54	2	NA	NA	28	4	5	55	7	81	1	2	82	1	44	26	7	19	9	11	15	1	11	4	0	2	11	3	14	3	5	5	5	10	3	2	1	0	8	6	8	6	2	1	1	1	NA	6	8	2
ENSMUSG00000101349	0	0	0	0	0	0	0	0	NA	NA	0	0	0	0	0	0	0	0	0	0	0	0	0	0	0	0	0	0	0	0	0	0	0	0	0	0	0	0	0	0	0	0	0	0	0	0	0	0	0	0	0	0	NA	0	0	0
ENSMUSG00000101710	118	57	24	2	64	14	73	1	NA	NA	30	1	2	82	8	102	1	2	121	0	79	40	7	35	24	14	5	0	8	10	2	0	6	2	32	0	0	5	13	5	2	2	0	2	7	13	6	2	0	0	7	0	NA	6	7	2
ENSMUSG00000094575	54	26	6	0	30	7	25	1	NA	NA	8	2	0	37	4	52	0	0	41	0	23	13	0	10	0	7	3	0	6	0	0	0	6	0	4	2	3	2	2	3	3	0	0	0	1	5	0	2	2	0	2	0	NA	8	0	0
ENSMUSG00000100952	60	50	15	0	44	19	51	2	NA	NA	11	1	4	66	19	45	0	1	54	0	48	20	4	19	16	10	7	0	24	4	3	0	1	8	7	1	2	1	7	0	2	0	7	0	4	15	2	0	0	1	3	0	NA	2	2	0
ENSMUSG00000099730	279	121	58	3	150	66	138	5	NA	NA	50	7	19	231	39	179	0	6	290	0	175	102	25	75	27	22	36	10	56	24	2	0	14	9	81	6	7	14	24	11	2	9	9	0	16	34	29	15	10	8	5	3	NA	7	14	6
ENSMUSG00000101873	6	7	0	0	3	1	1	0	NA	NA	3	1	0	3	0	5	0	0	5	0	0	1	0	3	0	0	0	0	3	1	0	0	0	0	2	1	0	0	0	0	1	0	0	0	0	0	0	0	0	0	1	0	NA	0	1	0
ENSMUSG00000100203	8	14	4	0	7	3	3	4	NA	NA	3	0	0	11	0	6	0	0	9	0	9	2	1	6	3	2	1	0	4	0	0	0	3	0	1	0	0	1	0	0	0	0	0	0	0	3	0	1	0	0	0	0	NA	1	0	0
ENSMUSG00000099460	206	109	29	0	126	35	111	3	NA	NA	52	19	9	164	31	160	0	2	221	3	120	75	5	48	33	20	18	1	42	15	0	2	15	5	37	7	4	6	10	6	5	5	11	2	15	23	5	10	7	0	16	0	NA	11	2	5
ENSMUSG00000099807	135	72	16	3	70	30	70	1	NA	NA	27	10	2	79	18	90	0	4	126	0	90	57	10	47	18	9	12	2	22	12	3	1	5	5	28	1	3	14	13	8	5	4	3	0	11	19	7	6	1	0	7	0	NA	9	8	0
ENSMUSG00000101435	329	288	48	6	259	77	241	5	NA	NA	92	16	11	319	38	353	0	14	374	0	223	152	15	131	68	25	52	13	57	26	3	0	44	26	84	9	4	18	18	15	12	7	9	0	27	37	7	14	23	0	33	4	NA	13	14	9
ENSMUSG00000100883	36	29	7	0	20	6	19	0	NA	NA	3	2	1	28	3	24	0	0	29	0	14	9	2	9	5	1	2	0	3	4	0	0	1	1	8	1	1	3	4	7	1	0	1	0	3	7	0	1	1	0	1	0	NA	4	1	0
ENSMUSG00000100892	497	314	56	3	221	104	196	6	NA	NA	90	26	25	370	47	345	2	7	389	0	283	165	19	112	62	35	44	3	76	28	4	2	40	20	109	18	18	19	26	35	14	14	2	6	19	48	26	14	13	3	22	1	NA	26	17	4
ENSMUSG00000101050	279	156	38	4	164	60	141	3	NA	NA	57	23	11	232	29	215	0	13	267	1	148	96	18	80	57	15	24	2	66	18	1	7	18	7	51	10	13	11	25	15	10	8	9	4	17	23	8	16	3	1	13	2	NA	25	5	5
ENSMUSG00000099793	221	112	21	3	103	38	91	4	NA	NA	33	5	5	146	19	127	0	4	132	0	106	64	4	48	28	14	17	0	31	11	0	0	10	6	50	4	9	7	14	9	3	0	5	0	18	11	12	10	8	0	12	0	NA	6	9	0
ENSMUSG00000100699	163	100	19	5	108	44	73	2	NA	NA	19	10	5	80	16	89	0	7	132	0	69	39	4	38	26	15	9	1	25	12	2	0	18	3	32	4	5	1	9	1	2	1	6	2	13	12	9	8	2	0	6	0	NA	6	6	6
ENSMUSG00000096438	148	98	20	0	86	57	75	5	NA	NA	34	17	0	129	7	186	0	24	174	0	103	21	5	45	28	17	6	11	23	17	0	0	0	23	10	10	6	6	10	5	7	0	0	0	6	7	16	16	0	0	11	0	NA	11	7	0
ENSMUSG00000099351	0	0	0	0	0	0	0	0	NA	NA	0	0	0	0	0	0	0	0	0	0	0	0	0	0	0	0	0	0	0	0	0	0	0	0	0	0	0	0	0	0	0	0	0	0	0	0	0	0	0	0	0	0	NA	0	0	0
ENSMUSG00000099489	60	43	7	0	29	5	63	0	NA	NA	13	5	5	62	14	75	0	1	63	0	48	26	4	20	13	1	13	2	15	2	2	0	9	4	29	3	0	1	4	4	0	1	2	0	2	2	4	2	10	0	1	0	NA	8	2	0
ENSMUSG00000100845	360	201	99	0	288	88	191	5	NA	NA	51	12	3	274	31	286	3	12	347	0	157	126	6	94	30	55	54	5	58	24	0	6	46	16	83	6	6	11	16	2	9	6	6	0	12	24	20	20	11	13	15	8	NA	8	9	14
ENSMUSG00000096275	522	344	81	3	333	124	274	12	NA	NA	94	28	25	375	72	369	0	19	428	1	326	205	23	166	93	44	74	6	120	30	7	2	24	20	91	15	9	22	32	18	9	15	15	3	20	41	16	22	14	2	34	5	NA	19	26	8
ENSMUSG00000101771	61	41	7	2	33	15	27	4	NA	NA	11	1	0	45	12	44	0	1	66	0	33	18	7	14	5	5	5	1	13	2	0	0	3	3	7	1	1	0	5	6	4	1	0	0	5	6	0	0	0	1	4	0	NA	3	1	0
ENSMUSG00000100719	140	79	20	2	73	36	82	8	NA	NA	31	5	4	92	16	121	0	5	134	3	55	58	2	52	22	1	4	0	24	4	0	0	13	3	39	7	8	0	16	5	4	1	1	0	15	11	3	4	0	0	6	0	NA	2	5	6
ENSMUSG00000101740	63	32	10	4	45	15	29	0	NA	NA	10	1	1	48	8	39	1	1	58	2	30	24	3	17	7	7	4	0	9	2	0	0	4	3	15	0	3	2	1	2	2	1	1	0	3	11	1	1	2	1	3	0	NA	2	2	1
ENSMUSG00000101292	40	12	6	0	9	2	11	2	NA	NA	0	2	0	20	0	24	0	0	31	0	13	7	2	4	11	10	0	0	0	2	0	0	1	0	3	0	0	0	0	0	0	0	0	0	2	6	0	0	0	0	2	0	NA	2	0	0
ENSMUSG00000100588	27	6	3	0	10	7	10	2	NA	NA	1	2	1	15	0	8	0	0	13	0	13	6	0	4	4	0	3	0	8	0	0	2	0	1	4	1	2	0	2	0	1	0	1	0	2	1	1	0	0	1	2	0	NA	1	1	0
ENSMUSG00000102050	0	0	0	0	0	0	0	0	NA	NA	0	0	0	0	0	0	0	0	0	0	0	0	0	0	0	0	0	0	0	0	0	0	0	0	0	0	0	0	0	0	0	0	0	0	0	0	0	0	0	0	0	0	NA	0	0	0
ENSMUSG00000101040	85	47	19	5	37	23	45	0	NA	NA	22	3	0	65	14	87	0	1	68	1	44	26	9	27	13	9	9	2	4	9	3	0	9	0	18	2	0	4	4	7	2	0	0	0	7	8	6	1	0	1	6	0	NA	12	5	2
ENSMUSG00000101272	36	32	9	2	16	10	16	2	NA	NA	20	0	4	25	6	49	0	3	31	0	19	11	0	8	12	2	5	0	7	2	0	0	4	8	16	0	0	0	2	8	0	0	0	0	4	5	1	4	0	0	3	0	NA	4	3	0
ENSMUSG00000101633	0	0	0	0	0	0	0	0	NA	NA	0	0	0	0	0	0	0	0	0	0	0	0	0	0	0	0	0	0	0	0	0	0	0	0	0	0	0	0	0	0	0	0	0	0	0	0	0	0	0	0	0	0	NA	0	0	0
ENSMUSG00000101727	756	474	116	15	376	171	344	15	NA	NA	132	32	43	528	73	493	5	17	646	1	399	236	25	204	109	58	83	8	118	36	7	7	53	23	122	22	21	28	27	22	16	15	13	3	48	56	27	30	19	8	36	3	NA	38	26	4
ENSMUSG00000101124	316	188	48	4	228	65	149	4	NA	NA	57	6	14	196	21	289	0	2	234	0	179	105	16	123	33	14	46	7	67	28	0	0	51	14	68	4	3	18	9	29	9	6	6	0	25	35	15	10	10	0	9	0	NA	18	16	6
ENSMUSG00000099723	1288	803	171	11	751	254	654	21	NA	NA	275	43	56	866	112	975	1	31	994	16	732	408	61	277	171	97	109	9	180	78	8	14	110	72	272	50	31	42	66	60	42	27	13	5	111	134	51	45	31	10	47	0	NA	39	45	27
ENSMUSG00000104381	189	94	24	2	108	38	78	2	NA	NA	43	6	1	118	22	148	0	1	144	0	109	58	5	37	21	12	18	2	26	7	0	0	19	11	38	4	8	7	7	13	6	4	7	2	7	17	10	5	4	2	7	2	NA	7	6	0
ENSMUSG00000093895	464	237	64	4	219	81	272	6	NA	NA	90	26	25	319	53	342	1	11	389	0	248	152	14	114	69	35	33	4	78	28	9	4	36	17	107	12	18	17	19	17	12	17	7	4	25	37	14	9	10	5	23	2	NA	17	13	15
ENSMUSG00000100043	187	80	27	0	105	41	102	1	NA	NA	40	7	8	158	19	135	0	8	146	0	82	59	3	47	46	7	19	3	33	4	2	2	11	6	57	3	1	10	5	6	2	5	1	0	8	14	11	8	4	3	13	1	NA	4	3	0
ENSMUSG00000099786	40	15	7	0	19	9	17	1	NA	NA	6	1	2	21	3	23	0	0	29	0	18	5	1	11	9	1	3	0	4	2	0	1	1	1	12	1	0	3	0	0	1	2	1	0	0	2	1	0	0	0	3	1	NA	0	0	0
ENSMUSG00000094354	150	88	25	3	102	32	86	4	NA	NA	43	8	4	124	19	112	0	5	119	0	108	65	4	49	21	16	14	3	30	7	3	0	22	6	21	4	3	5	7	6	4	1	3	0	8	18	7	9	7	0	7	0	NA	7	7	1
ENSMUSG00000095725	0	0	0	0	0	0	0	0	NA	NA	0	0	0	0	0	0	0	0	0	0	0	0	0	0	0	0	0	0	0	0	0	0	0	0	0	0	0	0	0	0	0	0	0	0	0	0	0	0	0	0	0	0	NA	0	0	0
ENSMUSG00000100900	83	55	17	0	67	21	53	2	NA	NA	15	1	4	72	19	69	0	0	78	0	64	33	3	25	8	6	9	1	21	7	1	0	4	4	24	2	0	4	9	8	3	2	0	1	7	8	3	4	6	1	7	0	NA	5	2	1
ENSMUSG00000095433	0	0	0	0	0	0	0	0	NA	NA	0	0	0	0	0	0	0	0	0	0	0	0	0	0	0	0	0	0	0	0	0	0	0	0	0	0	0	0	0	0	0	0	0	0	0	0	0	0	0	0	0	0	NA	0	0	0
ENSMUSG00000100508	0	0	0	0	0	0	0	0	NA	NA	0	0	0	0	0	0	0	0	0	0	0	0	0	0	0	0	0	0	0	0	0	0	0	0	0	0	0	0	0	0	0	0	0	0	0	0	0	0	0	0	0	0	NA	0	0	0
ENSMUSG00000100771	137	98	28	0	68	32	87	4	NA	NA	21	7	4	108	19	136	4	3	143	0	66	62	15	29	37	14	4	4	27	6	1	0	30	3	33	6	0	10	15	7	3	3	1	0	20	27	7	10	5	0	7	0	NA	12	8	1
ENSMUSG00000101090	64	23	12	1	42	4	20	0	NA	NA	7	4	3	39	5	48	1	3	32	0	28	24	0	9	6	7	9	1	15	5	0	0	2	0	6	3	0	2	2	0	0	1	3	0	4	0	3	1	0	1	4	0	NA	1	4	3
ENSMUSG00000100644	0	0	0	0	0	0	0	0	NA	NA	0	0	0	0	0	0	0	0	0	0	0	0	0	0	0	0	0	0	0	0	0	0	0	0	0	0	0	0	0	0	0	0	0	0	0	0	0	0	0	0	0	0	NA	0	0	0
ENSMUSG00000098868	0	0	0	0	0	0	0	0	NA	NA	0	0	0	0	0	0	0	0	0	0	0	0	0	0	0	0	0	0	0	0	0	0	0	0	0	0	0	0	0	0	0	0	0	0	0	0	0	0	0	0	0	0	NA	0	0	0
ENSMUSG00000099228	0	0	0	0	0	0	0	0	NA	NA	0	0	0	0	0	0	0	0	0	0	0	0	0	0	0	0	0	0	0	0	0	0	0	0	0	0	0	0	0	0	0	0	0	0	0	0	0	0	0	0	0	0	NA	0	0	0
ENSMUSG00000099379	139	82	16	3	94	37	65	2	NA	NA	23	7	3	113	11	90	0	5	131	0	78	61	8	44	32	7	14	1	16	3	1	0	6	3	28	2	0	5	2	2	12	0	2	0	10	15	1	5	4	0	4	0	NA	0	6	1
ENSMUSG00000100070	168	91	24	0	98	30	75	1	NA	NA	31	3	5	115	22	141	0	7	147	0	89	47	5	52	17	19	22	2	31	5	1	2	13	7	41	5	3	8	6	6	2	2	2	2	14	20	7	5	3	0	4	0	NA	6	3	3
ENSMUSG00000096885	16	6	3	0	8	3	6	0	NA	NA	1	1	2	8	1	11	0	2	10	0	5	7	1	1	1	0	1	0	1	0	0	0	0	0	3	0	0	0	0	1	0	0	0	0	0	0	1	0	0	0	0	0	NA	0	0	0
ENSMUSG00000095452	33	15	2	1	16	3	11	0	NA	NA	7	2	2	24	2	10	0	1	22	0	18	15	5	5	6	1	3	1	5	1	0	0	0	1	5	0	0	0	3	0	1	0	0	0	2	2	2	0	1	0	3	0	NA	1	0	0
ENSMUSG00000100797	0	0	1	0	0	0	0	0	NA	NA	0	0	0	0	0	0	0	0	0	0	0	0	0	0	0	0	0	0	0	0	0	0	0	0	0	0	0	0	0	0	0	0	0	0	0	0	0	0	0	0	0	0	NA	0	0	0
ENSMUSG00000099645	501	287	92	6	311	132	290	11	NA	NA	128	13	30	381	57	417	0	11	506	0	297	195	27	156	103	34	63	3	102	28	3	9	34	17	115	18	7	26	26	24	14	15	1	5	40	38	24	18	25	6	34	2	NA	32	19	15
ENSMUSG00000100091	3321	1861	542	50	1908	784	1861	41	NA	NA	625	162	156	2423	438	2540	11	77	2942	7	2025	1144	113	848	542	264	320	50	642	192	44	24	257	142	668	64	81	149	176	181	105	83	71	24	246	331	152	146	124	24	172	13	NA	153	121	51
ENSMUSG00000100649	266	157	38	1	170	58	138	4	NA	NA	45	16	11	169	22	235	0	11	235	4	165	83	3	50	26	19	31	2	58	8	4	3	10	10	65	2	5	11	13	11	3	4	0	0	29	26	5	13	14	1	6	5	NA	11	16	2
ENSMUSG00000100196	0	0	0	0	0	0	0	0	NA	NA	0	0	0	0	0	0	0	0	0	0	0	0	0	0	0	0	0	0	0	0	0	0	0	0	0	0	0	0	0	0	0	0	0	0	0	0	0	0	0	0	0	0	NA	0	0	0
ENSMUSG00000099628	326	202	34	8	210	95	172	5	NA	NA	55	12	8	242	48	321	0	14	298	3	197	129	13	90	71	22	32	9	42	20	0	2	25	12	68	5	13	11	15	15	13	16	8	9	29	29	22	19	15	2	9	1	NA	15	12	5
ENSMUSG00000096120	29	20	5	1	26	8	24	2	NA	NA	10	1	2	28	2	36	0	1	43	0	30	10	0	13	4	4	4	0	4	4	1	0	6	1	8	0	0	1	6	4	1	0	0	0	5	6	3	3	3	0	0	0	NA	4	3	1
ENSMUSG00000099897	39	21	8	1	13	10	24	0	NA	NA	8	1	0	30	8	21	0	2	24	0	21	11	0	6	2	3	3	0	8	3	0	1	2	3	7	0	2	3	3	3	1	1	0	0	3	7	0	1	1	1	2	0	NA	4	1	0
ENSMUSG00000099785	7	1	0	0	2	1	3	0	NA	NA	2	0	1	5	0	3	0	0	6	0	6	2	0	4	0	0	2	0	2	0	0	1	1	0	1	0	0	0	0	1	0	0	0	0	1	0	0	0	0	0	2	0	NA	1	0	0
ENSMUSG00000094071	664	383	88	8	372	145	340	9	NA	NA	102	31	26	429	70	541	0	20	612	1	354	243	31	199	80	58	78	5	110	43	6	1	49	23	130	13	17	17	31	43	18	16	19	1	38	64	32	29	16	5	25	0	NA	21	19	14
ENSMUSG00000101536	201	94	21	3	103	29	78	0	NA	NA	35	9	9	127	31	126	0	4	174	1	85	68	7	32	31	15	20	2	35	7	3	0	13	7	42	6	2	11	13	15	3	0	3	2	11	16	6	6	7	3	9	0	NA	7	4	3
ENSMUSG00000099652	111	59	11	0	55	21	21	0	NA	NA	10	2	11	67	9	56	0	3	76	0	31	28	2	13	8	18	15	0	8	9	0	0	4	3	17	0	0	0	4	7	2	0	1	0	11	13	2	8	2	0	2	0	NA	2	11	2
ENSMUSG00000100737	0	0	0	0	0	0	0	0	NA	NA	0	0	0	0	0	0	0	0	0	0	0	0	0	0	0	0	0	0	0	0	0	0	0	0	0	0	0	0	0	0	0	0	0	0	0	0	0	0	0	0	0	0	NA	0	0	0
ENSMUSG00000099780	251	166	43	5	132	63	125	5	NA	NA	54	12	11	166	21	193	0	6	217	0	133	99	16	62	39	20	27	3	44	21	3	2	20	9	51	5	15	14	22	14	6	3	7	1	20	29	7	10	5	4	17	0	NA	9	4	3
ENSMUSG00000099849	260	175	43	3	142	50	130	3	NA	NA	38	8	11	180	29	252	2	8	262	0	139	99	19	58	31	25	44	3	44	11	8	2	10	8	49	4	6	8	18	16	16	9	8	2	11	29	12	11	15	2	23	1	NA	9	13	4
ENSMUSG00000100822	210	139	27	1	145	57	100	3	NA	NA	46	6	5	138	23	177	1	11	188	0	138	86	13	50	32	22	25	2	43	13	5	3	18	4	40	4	7	6	21	6	6	6	4	0	20	23	6	13	14	0	8	1	NA	6	3	6
ENSMUSG00000101471	1032	608	181	17	558	221	538	17	NA	NA	174	40	46	686	126	818	0	20	910	3	587	362	44	282	185	110	87	10	177	55	17	12	68	32	192	18	11	46	67	66	30	24	32	6	62	130	40	42	37	10	57	4	NA	42	34	18
ENSMUSG00000101455	120	113	37	0	116	19	59	0	NA	NA	15	5	0	86	26	93	0	0	92	0	96	39	19	19	14	10	10	5	15	4	5	0	5	5	26	0	0	10	5	10	0	6	10	0	10	19	5	0	13	0	10	0	NA	5	0	0
ENSMUSG00000099700	0	0	0	0	0	0	0	0	NA	NA	0	0	0	0	0	0	0	0	0	0	0	0	0	0	0	0	0	0	0	0	0	0	0	0	0	0	0	0	0	0	0	0	0	0	0	0	0	0	0	0	0	0	NA	0	0	0
ENSMUSG00000101811	0	0	0	0	0	0	0	0	NA	NA	0	0	0	0	0	0	0	0	0	0	0	0	0	0	0	0	0	0	0	0	0	0	0	0	0	0	0	0	0	0	0	0	0	0	0	0	0	0	0	0	0	0	NA	0	0	0
ENSMUSG00000099833	31	16	3	1	12	2	6	0	NA	NA	7	1	0	13	3	11	0	1	13	0	19	6	0	9	2	1	3	1	9	0	0	0	0	0	6	0	0	2	2	1	0	1	0	0	2	1	1	1	0	1	1	0	NA	2	0	1
ENSMUSG00000101247	0	0	0	0	0	0	0	0	NA	NA	0	0	0	0	0	0	0	0	0	0	0	0	0	0	0	0	0	0	0	0	0	0	0	0	0	0	0	0	0	0	0	0	0	0	0	0	0	0	0	0	0	0	NA	0	0	0
ENSMUSG00000099408	112	88	17	1	57	31	56	2	NA	NA	20	8	4	73	8	88	0	0	127	0	69	41	4	30	22	3	11	1	17	12	3	0	10	10	22	3	3	4	7	6	2	5	1	0	10	26	2	8	3	0	8	2	NA	8	4	1
ENSMUSG00000101207	0	0	0	0	0	0	0	0	NA	NA	0	0	0	0	0	0	0	0	0	0	0	0	0	0	0	0	0	0	0	0	0	0	0	0	0	0	0	0	0	0	0	0	0	0	0	0	0	0	0	0	0	0	NA	0	0	0
ENSMUSG00000099542	176	127	26	6	108	33	104	0	NA	NA	36	4	14	139	28	163	0	3	164	0	105	58	13	40	39	23	18	3	33	18	6	2	12	9	42	1	5	11	6	9	7	6	3	4	16	22	7	4	2	1	2	0	NA	6	4	5
ENSMUSG00000100107	21	13	9	0	8	5	17	1	NA	NA	0	0	1	14	4	13	0	1	26	0	6	1	0	6	2	2	5	0	1	1	0	0	0	2	5	0	0	3	1	1	0	0	2	0	2	2	0	2	1	0	2	0	NA	1	4	0
ENSMUSG00000100051	163	96	37	0	126	48	76	4	NA	NA	13	3	5	125	11	137	0	0	108	0	90	71	7	38	29	13	16	0	41	14	4	0	21	4	33	9	4	6	5	3	3	3	2	2	13	11	6	5	3	0	11	1	NA	3	1	1
ENSMUSG00000099977	4	3	0	0	3	2	1	0	NA	NA	2	1	1	3	0	2	0	0	1	0	3	0	1	4	0	0	0	0	1	1	0	0	0	0	0	0	0	0	0	0	0	0	0	0	0	1	0	0	0	0	0	0	NA	0	0	0
ENSMUSG00000099415	141	66	37	1	99	30	57	2	NA	NA	32	5	2	84	22	92	0	4	99	0	93	58	9	43	22	12	18	0	33	6	0	0	10	7	30	0	8	5	9	10	0	0	0	0	14	5	5	7	2	0	5	0	NA	8	6	0
ENSMUSG00000100953	25	10	4	0	7	6	6	0	NA	NA	2	2	3	17	2	9	0	2	22	0	8	8	0	4	2	2	0	0	3	0	0	0	0	4	6	0	2	0	0	0	2	0	0	0	1	0	1	1	0	0	1	0	NA	4	3	1
ENSMUSG00000096332	694	429	101	17	412	150	415	10	NA	NA	136	31	33	557	94	544	1	17	604	3	399	235	25	183	114	70	72	7	134	42	4	7	50	35	161	17	22	26	43	34	18	8	12	0	40	77	22	36	18	6	42	2	NA	34	24	11
ENSMUSG00000100693	282	166	54	5	164	69	151	1	NA	NA	56	19	18	200	43	223	6	12	241	0	171	113	13	84	32	35	36	3	51	12	9	4	29	10	84	8	3	14	17	9	6	16	7	0	29	17	23	12	6	2	21	1	NA	16	3	3
ENSMUSG00000099638	228	119	41	3	159	66	138	3	NA	NA	37	13	7	186	25	193	0	8	216	2	171	85	5	74	32	14	14	0	50	7	4	2	26	9	52	10	9	4	16	8	6	5	8	0	11	30	13	10	3	2	10	0	NA	6	9	4
ENSMUSG00000094181	1120	624	194	9	532	210	550	24	NA	NA	190	44	48	760	132	829	2	30	895	2	523	351	41	321	174	75	85	7	194	67	11	3	74	30	234	30	28	30	53	38	31	34	19	14	49	100	30	45	25	6	40	10	NA	33	36	13
ENSMUSG00000102081	0	0	0	0	0	0	0	0	NA	NA	0	0	0	0	0	0	0	0	0	0	0	0	0	0	0	0	0	0	0	0	0	0	0	0	0	0	0	0	0	0	0	0	0	0	0	0	0	0	0	0	0	0	NA	0	0	0
ENSMUSG00000102031	12	6	4	0	14	5	16	2	NA	NA	1	0	1	13	2	13	0	0	10	0	9	7	0	5	4	2	3	0	5	0	0	0	0	0	5	0	0	2	0	0	1	0	0	0	1	2	0	0	0	0	0	0	NA	1	0	0
ENSMUSG00000100408	221	109	38	0	127	64	137	0	NA	NA	40	7	4	123	37	132	4	2	204	0	144	97	14	44	26	15	19	6	34	19	5	0	33	20	54	0	10	6	18	5	11	3	0	0	16	41	5	10	5	4	28	3	NA	9	6	0
ENSMUSG00000100991	103	53	13	0	55	16	71	2	NA	NA	23	5	6	50	19	92	0	5	131	0	70	44	4	40	18	5	7	0	21	10	0	0	8	2	20	8	2	5	2	8	6	3	0	0	3	23	3	3	9	2	1	0	NA	3	8	0
ENSMUSG00000102116	9	6	1	0	2	1	6	0	NA	NA	0	2	1	4	0	7	0	1	9	0	2	4	1	2	2	1	0	0	0	0	0	0	2	0	2	1	0	0	0	0	0	0	0	0	0	2	0	0	0	0	0	0	NA	0	0	0
ENSMUSG00000101649	1	0	0	0	1	0	2	0	NA	NA	0	0	0	1	0	1	0	1	2	0	0	1	1	0	0	0	0	0	0	0	0	0	1	0	0	0	0	0	0	0	0	0	0	0	0	1	0	0	0	0	0	0	NA	0	0	0
ENSMUSG00000095353	0	0	0	0	0	0	0	0	NA	NA	0	0	0	0	0	0	0	0	0	0	0	0	0	0	0	0	0	0	0	0	0	0	0	0	0	0	0	0	0	0	0	0	0	0	0	0	0	0	0	0	0	0	NA	0	0	0
ENSMUSG00000101802	0	0	0	0	0	0	0	0	NA	NA	0	0	0	0	0	0	0	0	0	0	0	0	0	0	0	0	0	0	0	0	0	0	0	0	0	0	0	0	0	0	0	0	0	0	0	0	0	0	0	0	0	0	NA	0	0	0
ENSMUSG00000099790	0	0	0	0	0	0	0	0	NA	NA	0	0	0	0	0	0	0	0	0	0	0	0	0	0	0	0	0	0	0	0	0	0	0	0	0	0	0	0	0	0	0	0	0	0	0	0	0	0	0	0	0	0	NA	0	0	0
ENSMUSG00000101594	0	0	0	0	0	0	0	0	NA	NA	0	0	0	0	0	0	0	0	0	0	0	0	0	0	0	0	0	0	0	0	0	0	0	0	0	0	0	0	0	0	0	0	0	0	0	0	0	0	0	0	0	0	NA	0	0	0
ENSMUSG00000100011	0	0	0	0	0	0	0	0	NA	NA	0	0	0	0	0	0	0	0	0	0	0	0	0	0	0	0	0	0	0	0	0	0	0	0	0	0	0	0	0	0	0	0	0	0	0	0	0	0	0	0	0	0	NA	0	0	0
ENSMUSG00000100974	0	0	0	0	0	0	0	0	NA	NA	0	0	0	0	0	0	0	0	0	0	0	0	0	0	0	0	0	0	0	0	0	0	0	0	0	0	0	0	0	0	0	0	0	0	0	0	0	0	0	0	0	0	NA	0	0	0
ENSMUSG00000101675	0	0	0	0	0	0	0	0	NA	NA	0	0	0	0	0	0	0	0	0	0	0	0	0	0	0	0	0	0	0	0	0	0	0	0	0	0	0	0	0	0	0	0	0	0	0	0	0	0	0	0	0	0	NA	0	0	0
ENSMUSG00000100499	0	0	0	0	0	0	0	0	NA	NA	0	0	0	0	0	0	0	0	0	0	0	0	0	0	0	0	0	0	0	0	0	0	0	0	0	0	0	0	0	0	0	0	0	0	0	0	0	0	0	0	0	0	NA	0	0	0
ENSMUSG00000100256	0	0	0	0	0	0	0	0	NA	NA	0	0	0	0	0	0	0	0	0	0	0	0	0	0	0	0	0	0	0	0	0	0	0	0	0	0	0	0	0	0	0	0	0	0	0	0	0	0	0	0	0	0	NA	0	0	0
ENSMUSG00000101003	0	0	0	0	0	0	0	0	NA	NA	0	0	0	0	0	0	0	0	0	0	0	0	0	0	0	0	0	0	0	0	0	0	0	0	0	0	0	0	0	0	0	0	0	0	0	0	0	0	0	0	0	0	NA	0	0	0
ENSMUSG00000100640	11	4	1	0	2	0	3	0	NA	NA	5	0	0	7	2	8	0	0	14	0	4	3	0	2	2	0	0	0	2	1	1	0	0	1	0	0	0	0	1	0	1	0	1	0	0	0	0	1	0	0	0	0	NA	0	1	0
ENSMUSG00000100628	10	1	3	0	7	1	3	0	NA	NA	2	0	0	3	4	6	0	0	5	0	4	0	0	5	0	3	0	2	6	1	0	0	1	0	1	0	0	0	0	0	0	1	0	0	0	0	0	0	0	0	0	0	NA	0	0	0
ENSMUSG00000100989	140	97	23	2	71	53	77	1	NA	NA	20	7	4	107	22	141	0	2	110	0	85	44	9	38	22	13	13	0	27	9	1	0	12	4	34	4	4	10	10	4	8	4	0	0	9	18	6	3	1	0	6	1	NA	9	3	3
ENSMUSG00000100003	84	48	8	0	55	22	28	1	NA	NA	26	4	7	68	13	70	0	3	72	0	44	22	1	23	16	7	8	2	19	8	1	1	11	2	23	2	2	5	4	3	0	0	1	0	4	8	4	4	4	1	4	1	NA	2	0	0
ENSMUSG00000099462	50	29	13	1	36	15	29	1	NA	NA	12	4	2	40	6	32	1	0	45	0	30	10	1	11	10	4	2	0	9	1	0	1	2	1	9	2	1	1	2	7	2	1	0	0	1	10	2	4	2	2	0	0	NA	2	4	1
ENSMUSG00000101434	82	45	15	4	53	12	63	4	NA	NA	24	7	7	50	15	75	0	0	77	0	55	28	7	26	6	9	0	0	23	12	0	0	4	1	24	3	2	3	11	0	1	0	2	0	11	13	2	0	3	0	4	0	NA	3	4	1
ENSMUSG00000100061	0	0	0	0	0	0	0	0	NA	NA	0	0	0	0	0	0	0	0	0	0	0	0	0	0	0	0	0	0	0	0	0	0	0	0	0	0	0	0	0	0	0	0	0	0	0	0	0	0	0	0	0	0	NA	0	0	0
ENSMUSG00000100611	0	0	1	0	0	0	0	0	NA	NA	0	0	0	0	0	0	0	0	0	0	0	0	0	0	0	0	0	0	0	0	0	0	0	0	0	0	0	0	0	0	0	0	0	0	0	0	0	0	0	0	0	0	NA	0	0	0
ENSMUSG00000101138	0	0	0	0	0	0	0	0	NA	NA	0	0	0	0	0	0	0	0	0	0	0	0	0	0	0	0	0	0	0	0	0	0	0	0	0	0	0	0	0	0	0	0	0	0	0	0	0	0	0	0	0	0	NA	0	0	0
ENSMUSG00000100871	0	0	0	0	0	0	0	0	NA	NA	0	0	0	0	0	0	0	0	0	0	0	0	0	0	0	0	0	0	0	0	0	0	0	0	0	0	0	0	0	0	0	0	0	0	0	0	0	0	0	0	0	0	NA	0	0	0
ENSMUSG00000100716	0	0	0	0	0	0	0	0	NA	NA	0	0	0	0	0	0	0	0	0	0	0	0	0	0	0	0	0	0	0	0	0	0	0	0	0	0	0	0	0	0	0	0	0	0	0	0	0	0	0	0	0	0	NA	0	0	0
ENSMUSG00000100325	0	0	0	0	0	0	0	0	NA	NA	0	0	0	0	0	0	0	0	0	0	0	0	0	0	0	0	0	0	0	0	0	0	0	0	0	0	0	0	0	0	0	0	0	0	0	0	0	0	0	0	0	0	NA	0	0	0
ENSMUSG00000100048	0	0	0	0	0	0	0	0	NA	NA	0	0	0	0	0	0	0	0	0	0	0	0	0	0	0	0	0	0	0	0	0	0	0	0	0	0	0	0	0	0	0	0	0	0	0	0	0	0	0	0	0	0	NA	0	0	0
ENSMUSG00000099789	0	0	0	0	0	0	0	0	NA	NA	0	0	0	0	0	0	0	0	0	0	0	0	0	0	0	0	0	0	0	0	0	0	0	0	0	0	0	0	0	0	0	0	0	0	0	0	0	0	0	0	0	0	NA	0	0	0
ENSMUSG00000099593	0	0	0	0	0	0	0	0	NA	NA	0	0	0	0	0	0	0	0	0	0	0	0	0	0	0	0	0	0	0	0	0	0	0	0	0	0	0	0	0	0	0	0	0	0	0	0	0	0	0	0	0	0	NA	0	0	0
ENSMUSG00000101109	25	14	5	2	18	2	19	0	NA	NA	5	1	1	24	3	14	0	0	22	0	13	10	0	1	3	2	3	0	4	6	1	0	4	2	5	0	0	1	2	5	0	0	0	0	2	0	2	0	0	0	6	0	NA	2	2	0
ENSMUSG00000101541	0	0	0	0	0	0	0	0	NA	NA	0	0	0	0	0	0	0	0	0	0	0	0	0	0	0	0	0	0	0	0	0	0	0	0	0	0	0	0	0	0	0	0	0	0	0	0	0	0	0	0	0	0	NA	0	0	0
ENSMUSG00000094782	141	73	13	0	78	24	55	0	NA	NA	24	3	7	79	17	118	0	4	109	0	62	50	5	34	20	11	19	1	26	3	3	1	13	5	29	2	3	4	6	7	4	4	4	0	9	12	8	4	3	0	15	3	NA	5	2	3
ENSMUSG00000100852	0	0	0	0	0	0	0	0	NA	NA	0	0	0	0	0	0	0	0	0	0	0	0	0	0	0	0	0	0	0	0	0	0	0	0	0	0	0	0	0	0	0	0	0	0	0	0	0	0	0	0	0	0	NA	0	0	0
ENSMUSG00000099532	0	0	0	0	0	0	0	0	NA	NA	0	0	0	0	0	0	0	0	0	0	0	0	0	0	0	0	0	0	0	0	0	0	0	0	0	0	0	0	0	0	0	0	0	0	0	0	0	0	0	0	0	0	NA	0	0	0
ENSMUSG00000118466	9	6	1	0	4	4	1	0	NA	NA	1	0	1	3	0	10	0	0	6	0	2	2	1	2	1	0	1	0	3	0	0	0	1	0	1	1	0	0	0	0	0	0	0	0	0	0	0	0	0	0	0	0	NA	0	0	0
ENSMUSG00000102054	0	0	0	0	0	0	0	0	NA	NA	0	0	0	0	0	0	0	0	0	0	0	0	0	0	0	0	0	0	0	0	0	0	0	0	0	0	0	0	0	0	0	0	0	0	0	0	0	0	0	0	0	0	NA	0	0	0
ENSMUSG00000101131	0	0	0	0	0	0	0	0	NA	NA	0	0	0	0	0	0	0	0	0	0	0	0	0	0	0	0	0	0	0	0	0	0	0	0	0	0	0	0	0	0	0	0	0	0	0	0	0	0	0	0	0	0	NA	0	0	0
ENSMUSG00000099339	0	0	0	0	0	0	0	0	NA	NA	0	0	0	0	0	0	0	0	0	0	0	0	0	0	0	0	0	0	0	0	0	0	0	0	0	0	0	0	0	0	0	0	0	0	0	0	0	0	0	0	0	0	NA	0	0	0
ENSMUSG00000099674	0	0	0	0	0	0	0	0	NA	NA	0	0	0	0	0	0	0	0	0	0	0	0	0	0	0	0	0	0	0	0	0	0	0	0	0	0	0	0	0	0	0	0	0	0	0	0	0	0	0	0	0	0	NA	0	0	0
ENSMUSG00000101069	0	0	0	0	0	0	0	0	NA	NA	0	0	0	0	0	0	0	0	0	0	0	0	0	0	0	0	0	0	0	0	0	0	0	0	0	0	0	0	0	0	0	0	0	0	0	0	0	0	0	0	0	0	NA	0	0	0
ENSMUSG00000101653	0	0	0	0	0	0	0	0	NA	NA	0	0	0	0	0	0	0	0	0	0	0	0	0	0	0	0	0	0	0	0	0	0	0	0	0	0	0	0	0	0	0	0	0	0	0	0	0	0	0	0	0	0	NA	0	0	0
ENSMUSG00000100423	0	0	0	0	0	0	0	0	NA	NA	0	0	0	0	0	0	0	0	0	0	0	0	0	0	0	0	0	0	0	0	0	0	0	0	0	0	0	0	0	0	0	0	0	0	0	0	0	0	0	0	0	0	NA	0	0	0
ENSMUSG00000100023	0	0	0	0	0	0	0	0	NA	NA	0	0	0	0	0	0	0	0	0	0	0	0	0	0	0	0	0	0	0	0	0	0	0	0	0	0	0	0	0	0	0	0	0	0	0	0	0	0	0	0	0	0	NA	0	0	0
ENSMUSG00000099915	1	0	0	0	0	0	0	0	NA	NA	0	0	0	1	0	1	0	0	1	0	3	0	0	1	0	0	0	0	0	0	0	0	1	0	0	0	0	0	0	0	0	0	0	0	0	0	0	0	0	0	0	0	NA	0	0	0
ENSMUSG00000100086	0	0	0	0	0	0	0	0	NA	NA	0	0	0	0	0	0	0	0	0	0	0	0	0	0	0	0	0	0	0	0	0	0	0	0	0	0	0	0	0	0	0	0	0	0	0	0	0	0	0	0	0	0	NA	0	0	0
ENSMUSG00000101310	0	0	0	0	0	0	0	0	NA	NA	0	0	0	0	0	0	0	0	0	0	0	0	0	0	0	0	0	0	0	0	0	0	0	0	0	0	0	0	0	0	0	0	0	0	0	0	0	0	0	0	0	0	NA	0	0	0
ENSMUSG00000100646	0	0	0	0	0	0	0	0	NA	NA	0	0	0	0	0	0	0	0	0	0	0	0	0	0	0	0	0	0	0	0	0	0	0	0	0	0	0	0	0	0	0	0	0	0	0	0	0	0	0	0	0	0	NA	0	0	0
ENSMUSG00000101200	0	0	0	0	0	0	0	0	NA	NA	0	0	0	0	0	0	0	0	0	0	0	0	0	0	0	0	0	0	0	0	0	0	0	0	0	0	0	0	0	0	0	0	0	0	0	0	0	0	0	0	0	0	NA	0	0	0
ENSMUSG00000099903	0	0	0	0	0	0	0	0	NA	NA	0	0	0	0	0	0	0	0	0	0	0	0	0	0	0	0	0	0	0	0	0	0	0	0	0	0	0	0	0	0	0	0	0	0	0	0	0	0	0	0	0	0	NA	0	0	0
ENSMUSG00000100972	0	0	0	0	0	0	0	0	NA	NA	0	0	0	0	0	0	0	0	0	0	0	0	0	3	0	0	1	0	0	0	0	0	0	0	0	0	0	0	0	0	0	0	0	0	0	0	0	0	0	0	0	0	NA	0	0	0
ENSMUSG00000099409	0	0	0	0	0	0	0	0	NA	NA	0	0	0	0	0	0	0	0	0	0	0	0	0	0	0	0	0	0	0	0	0	0	0	0	0	0	0	0	0	0	0	0	0	0	0	0	0	0	0	0	0	0	NA	0	0	0
ENSMUSG00000099522	0	0	0	0	0	0	0	0	NA	NA	0	0	0	0	0	0	0	0	0	0	0	0	0	0	0	0	0	0	0	0	0	0	0	0	0	0	0	0	0	0	0	0	0	0	0	0	0	0	0	0	0	0	NA	0	0	0
ENSMUSG00000100938	0	0	0	0	0	0	0	0	NA	NA	0	0	0	0	0	0	0	0	0	0	0	0	0	0	0	0	0	0	0	0	0	0	0	0	0	0	0	0	0	0	0	0	0	0	0	0	0	0	0	0	0	0	NA	0	0	0
ENSMUSG00000101821	0	0	0	0	0	0	0	0	NA	NA	0	0	0	0	0	0	0	0	0	0	0	0	0	0	0	0	0	0	0	0	0	0	0	0	0	0	0	0	0	0	0	0	0	0	0	0	0	0	0	0	0	0	NA	0	0	0
ENSMUSG00000101950	0	0	0	0	0	0	0	0	NA	NA	0	0	0	0	0	0	0	0	0	0	0	0	0	0	0	0	0	0	0	0	0	0	0	0	0	0	0	0	0	0	0	0	0	0	0	0	0	0	0	0	0	0	NA	0	0	0
ENSMUSG00000099441	0	0	0	0	0	0	0	0	NA	NA	0	0	0	0	0	0	0	0	0	0	0	0	0	0	0	0	0	0	0	0	0	0	0	0	0	0	0	0	0	0	0	0	0	0	0	0	0	0	0	0	0	0	NA	0	0	0
ENSMUSG00000100411	0	0	0	0	0	0	0	0	NA	NA	0	0	0	0	0	0	0	0	0	0	0	0	0	0	0	0	0	0	0	0	0	0	0	0	0	0	0	0	0	0	0	0	0	0	0	0	0	0	0	0	0	0	NA	0	0	0
ENSMUSG00000100970	0	0	0	0	0	0	0	0	NA	NA	0	0	0	0	0	0	0	0	0	0	0	0	0	0	0	0	0	0	0	0	0	0	0	0	0	0	0	0	0	0	0	0	0	0	0	0	0	0	0	0	0	0	NA	0	0	0
ENSMUSG00000101204	0	0	0	0	0	0	0	0	NA	NA	0	0	0	0	0	0	0	0	0	0	0	0	0	0	0	0	0	0	0	0	0	0	0	0	0	0	0	0	0	0	0	0	0	0	0	0	0	0	0	0	0	0	NA	0	0	0
ENSMUSG00000095979	0	0	0	0	0	0	0	0	NA	NA	0	0	0	0	0	0	0	0	0	0	0	0	0	0	0	0	0	0	0	0	0	0	0	0	0	0	0	0	0	0	0	0	0	0	0	0	0	0	0	0	0	0	NA	0	0	0
ENSMUSG00000100564	0	0	0	0	0	0	0	0	NA	NA	0	0	0	0	0	0	0	0	0	0	0	0	0	0	0	0	0	0	0	0	0	0	0	0	0	0	0	0	0	0	0	0	0	0	0	0	0	0	0	0	0	0	NA	0	0	0
ENSMUSG00000101215	0	0	0	0	0	0	0	0	NA	NA	0	0	0	0	0	0	0	0	0	0	0	0	0	0	0	0	0	0	0	0	0	0	0	0	0	0	0	0	0	0	0	0	0	0	0	0	0	0	0	0	0	0	NA	0	0	0
ENSMUSG00000100206	0	0	0	0	0	0	0	0	NA	NA	0	0	0	0	0	0	0	0	0	0	0	0	0	0	0	0	0	0	0	0	0	0	0	0	0	0	0	0	0	0	0	0	0	0	0	0	0	0	0	0	0	0	NA	0	0	0
ENSMUSG00000100765	0	0	0	0	0	0	0	0	NA	NA	0	0	0	0	0	0	0	0	0	0	0	0	0	0	0	0	0	0	0	0	0	0	0	0	0	0	0	0	0	0	0	0	0	0	0	0	0	0	0	0	0	0	NA	0	0	0
ENSMUSG00000101475	0	0	0	0	0	0	0	0	NA	NA	0	0	0	0	0	0	0	0	0	0	0	0	0	0	0	0	0	0	0	0	0	0	0	0	0	0	0	0	0	0	0	0	0	0	0	0	0	0	0	0	0	0	NA	0	0	0
ENSMUSG00000099713	0	0	0	0	0	0	0	0	NA	NA	0	0	0	0	0	0	0	0	0	0	0	0	0	0	0	0	0	0	0	0	0	0	0	0	0	0	0	0	0	0	0	0	0	0	0	0	0	0	0	0	0	0	NA	0	0	0
ENSMUSG00000099831	0	0	0	0	0	0	0	0	NA	NA	0	0	0	0	0	0	0	0	0	0	0	0	0	0	0	0	0	0	0	0	0	0	0	0	0	0	0	0	0	0	0	0	0	0	0	0	0	0	0	0	0	0	NA	0	0	0
ENSMUSG00000101868	0	0	0	0	0	0	0	0	NA	NA	0	0	0	0	0	0	0	0	0	0	0	0	0	0	0	0	0	0	0	0	0	0	0	0	0	0	0	0	0	0	0	0	0	0	0	0	0	0	0	0	0	0	NA	0	0	0
ENSMUSG00000100914	1	0	0	0	0	0	0	0	NA	NA	0	0	0	0	0	0	0	0	0	0	0	0	0	0	0	0	0	0	0	0	0	0	0	0	0	0	0	0	0	0	0	0	0	0	0	0	0	0	0	0	0	0	NA	0	0	0
ENSMUSG00000100338	0	0	0	0	1	1	0	0	NA	NA	0	0	0	0	0	0	0	0	1	0	1	0	0	0	0	0	0	0	0	0	0	0	0	0	0	0	0	0	0	0	0	0	0	0	0	1	0	0	0	0	0	0	NA	0	0	0
ENSMUSG00000100541	0	0	0	0	0	0	0	0	NA	NA	0	0	0	0	0	0	0	0	0	0	0	0	0	0	0	0	0	0	0	0	0	0	0	0	0	0	0	0	0	0	0	0	0	0	0	0	0	0	0	0	0	0	NA	0	0	0
ENSMUSG00000099367	111	76	22	1	53	28	51	3	NA	NA	21	2	4	81	8	79	0	1	96	0	66	33	3	34	18	10	15	1	11	8	0	3	5	4	17	3	7	3	9	8	5	1	5	0	12	16	8	3	1	2	4	2	NA	6	11	0
ENSMUSG00000099666	0	0	0	0	0	0	0	0	NA	NA	0	0	0	0	0	0	0	0	0	0	0	0	0	0	0	0	0	0	0	0	0	0	0	0	0	0	0	0	0	0	0	0	0	0	0	0	0	0	0	0	0	0	NA	0	0	0
ENSMUSG00000100331	0	0	0	0	0	0	0	0	NA	NA	0	0	0	0	0	0	0	0	0	0	0	0	0	0	0	0	0	0	0	0	0	0	0	0	0	0	0	0	0	0	0	0	0	0	0	0	0	0	0	0	0	0	NA	0	0	0
ENSMUSG00000100390	0	0	0	0	0	0	0	0	NA	NA	0	0	0	0	0	0	0	0	0	0	0	0	0	0	0	0	0	0	0	0	0	0	0	0	0	0	0	0	0	0	0	0	0	0	0	0	0	0	0	0	0	0	NA	0	0	0
ENSMUSG00000101263	0	0	0	0	0	0	0	0	NA	NA	0	0	0	0	0	0	0	0	0	0	0	0	0	0	0	0	0	0	0	0	0	0	0	0	0	0	0	0	0	0	0	0	0	0	0	0	0	0	0	0	0	0	NA	0	0	0
ENSMUSG00000099986	0	0	0	0	0	0	0	0	NA	NA	0	0	0	0	0	0	0	0	0	0	0	0	0	0	0	0	0	0	0	0	0	0	0	0	0	0	0	0	0	0	0	0	0	0	0	0	0	0	0	0	0	0	NA	0	0	0
ENSMUSG00000100118	0	0	0	0	0	0	0	0	NA	NA	0	0	0	0	0	0	0	0	0	0	0	0	0	0	0	0	0	0	0	0	0	0	0	0	0	0	0	0	0	0	0	0	0	0	0	0	0	0	0	0	0	0	NA	0	0	0
ENSMUSG00000102122	12	11	1	0	3	2	4	0	NA	NA	1	0	4	10	0	9	0	1	12	0	4	4	1	4	0	0	0	0	0	0	1	0	0	0	3	0	0	1	0	2	0	0	0	0	0	1	0	1	0	0	1	0	NA	2	1	0
ENSMUSG00000099513	0	0	0	0	0	0	0	0	NA	NA	0	0	0	0	0	0	0	0	0	0	0	0	0	0	0	0	0	0	0	0	0	0	0	0	0	0	0	0	0	0	0	0	0	0	0	0	0	0	0	0	0	0	NA	0	0	0
ENSMUSG00000101552	0	0	0	0	0	0	0	0	NA	NA	0	0	0	0	0	0	0	0	0	0	0	0	0	0	0	0	0	0	0	0	0	0	0	0	0	0	0	0	0	0	0	0	0	0	0	0	0	0	0	0	0	0	NA	0	0	0
ENSMUSG00000100388	0	0	0	0	0	0	0	0	NA	NA	0	0	0	0	0	0	0	0	0	0	0	0	0	0	0	0	0	0	0	0	0	0	0	0	0	0	0	0	0	0	0	0	0	0	0	0	0	0	0	0	0	0	NA	0	0	0
ENSMUSG00000100802	3	0	2	0	0	0	0	0	NA	NA	0	0	0	0	0	0	0	0	0	0	0	0	0	0	0	0	0	0	0	0	0	0	0	0	0	0	0	0	0	0	0	0	0	0	0	0	0	0	0	0	0	0	NA	0	0	0
ENSMUSG00000101752	0	0	0	0	0	0	0	0	NA	NA	0	0	0	0	0	0	0	0	0	0	0	0	0	0	0	0	0	0	0	0	0	0	0	0	0	0	0	0	0	0	0	0	0	0	0	0	0	0	0	0	0	0	NA	0	0	0
ENSMUSG00000099867	0	0	0	0	0	0	0	0	NA	NA	0	0	0	0	0	0	0	0	0	0	0	0	0	0	0	0	0	0	0	0	0	0	0	0	0	0	0	0	0	0	0	0	0	0	0	0	0	0	0	0	0	0	NA	0	0	0
ENSMUSG00000101193	0	0	0	0	0	0	0	0	NA	NA	0	0	0	0	0	0	0	0	0	0	0	0	0	0	0	0	0	0	0	0	0	0	0	0	0	0	0	0	0	0	0	0	0	0	0	0	0	0	0	0	0	0	NA	0	0	0
ENSMUSG00000100915	0	1	1	0	0	0	0	0	NA	NA	0	0	0	0	0	1	0	0	0	0	0	0	0	0	0	0	0	0	0	0	0	0	0	0	0	0	0	0	0	0	0	0	0	0	0	0	0	0	0	0	0	0	NA	0	0	0
ENSMUSG00000096769	0	0	0	0	0	0	0	0	NA	NA	0	0	0	0	0	0	0	0	1	0	0	0	0	0	0	0	0	0	0	0	0	0	0	0	0	0	0	0	0	0	0	0	0	0	0	0	0	0	0	0	0	0	NA	0	0	0
ENSMUSG00000100365	0	0	0	0	0	0	0	0	NA	NA	0	0	0	0	0	0	0	0	0	0	0	0	0	0	0	0	0	0	0	0	0	0	0	0	0	0	0	0	0	0	0	0	0	0	0	0	0	0	0	0	0	0	NA	0	0	0
ENSMUSG00000099985	0	0	0	0	0	0	0	0	NA	NA	0	0	0	0	0	0	0	0	0	0	0	0	0	0	0	0	0	0	0	0	0	0	0	0	0	0	0	0	0	0	0	0	0	0	0	0	0	0	0	0	0	0	NA	0	0	0
ENSMUSG00000099916	0	0	0	0	0	0	0	0	NA	NA	0	0	0	0	0	0	0	0	0	0	0	0	0	0	0	0	0	0	0	0	0	0	0	0	0	0	0	0	0	0	0	0	0	0	0	0	0	0	0	0	0	0	NA	0	0	0
ENSMUSG00000101631	0	0	0	0	0	0	0	0	NA	NA	0	0	0	0	0	0	0	0	0	0	0	0	0	0	0	0	0	0	0	0	0	0	0	0	0	0	0	0	0	0	0	0	0	0	0	0	0	0	0	0	0	0	NA	0	0	0
ENSMUSG00000099613	0	0	0	0	0	0	0	0	NA	NA	0	0	0	0	0	0	0	0	0	0	0	0	0	0	0	0	0	0	0	0	0	0	0	0	0	0	0	0	0	0	0	0	0	0	0	0	0	0	0	0	0	0	NA	0	0	0
ENSMUSG00000101557	0	0	0	0	0	0	0	0	NA	NA	0	0	0	0	0	0	0	0	0	0	0	0	0	0	0	0	0	0	0	0	0	0	0	0	0	0	0	0	0	0	0	0	0	0	0	0	0	0	0	0	0	0	NA	0	0	0
ENSMUSG00000101222	0	0	0	0	0	0	0	0	NA	NA	0	0	0	0	0	0	0	0	0	0	0	0	0	0	0	0	0	0	0	0	0	0	0	0	0	0	0	0	0	0	0	0	0	0	0	0	0	0	0	0	0	0	NA	0	0	0
ENSMUSG00000100787	0	0	0	0	0	0	0	0	NA	NA	0	0	0	0	0	0	0	0	0	0	0	0	0	0	0	0	0	0	0	0	0	0	0	0	0	0	0	0	0	0	0	0	0	0	0	0	0	0	0	0	0	0	NA	0	0	0
ENSMUSG00000100098	0	0	0	0	0	0	0	0	NA	NA	0	0	0	0	0	0	0	0	0	0	0	0	0	0	0	0	0	0	0	0	0	0	0	0	0	0	0	0	0	0	0	0	0	0	0	0	0	0	0	0	0	0	NA	0	0	0
ENSMUSG00000099709	0	0	0	0	0	0	0	0	NA	NA	0	0	0	0	0	0	0	0	0	0	0	0	0	0	0	0	0	0	0	0	0	0	0	0	0	0	0	0	0	0	0	0	0	0	0	0	0	0	0	0	0	0	NA	0	0	0
ENSMUSG00000101002	0	0	0	0	0	0	0	0	NA	NA	0	0	0	0	0	0	0	0	0	0	0	0	0	0	0	0	0	0	0	0	0	0	0	0	0	0	0	0	0	0	0	0	0	0	0	0	0	0	0	0	0	0	NA	0	0	0
ENSMUSG00000101019	0	0	0	0	0	0	0	0	NA	NA	0	0	0	0	0	0	0	0	0	0	0	0	0	0	0	0	0	0	0	0	0	0	0	0	0	0	0	0	0	0	0	0	0	0	0	0	0	0	0	0	0	0	NA	0	0	0
ENSMUSG00000101684	0	0	0	0	0	0	0	0	NA	NA	0	0	0	0	0	0	0	0	0	0	0	0	0	0	0	0	0	0	0	0	0	0	0	0	0	0	0	0	0	0	0	0	0	0	0	0	0	0	0	0	0	0	NA	0	0	0
ENSMUSG00000100820	0	0	0	0	0	0	0	0	NA	NA	0	0	0	0	0	0	0	0	0	0	0	0	0	0	0	0	0	0	0	0	0	0	0	0	0	0	0	0	0	0	0	0	0	0	0	0	0	0	0	0	0	0	NA	0	0	0
ENSMUSG00000100232	0	0	0	0	0	0	0	0	NA	NA	0	0	0	0	0	0	0	0	0	0	0	0	0	0	0	0	0	0	0	0	0	0	0	0	0	0	0	0	0	0	0	0	0	0	0	0	0	0	0	0	0	0	NA	0	0	0
ENSMUSG00000100485	7	4	1	0	5	2	0	0	NA	NA	3	0	0	5	1	6	0	0	7	0	0	2	0	1	0	0	1	0	1	0	0	0	1	0	1	0	0	0	1	0	0	0	0	0	0	1	0	0	0	0	1	0	NA	0	1	0
ENSMUSG00000100947	0	0	0	0	0	0	0	0	NA	NA	0	0	0	0	0	0	0	0	0	0	0	0	0	0	0	0	0	0	0	0	0	0	0	0	0	0	0	0	0	0	0	0	0	0	0	0	0	0	0	0	0	0	NA	0	0	0
ENSMUSG00000100461	0	0	0	0	0	0	0	0	NA	NA	0	0	0	0	0	0	0	0	0	0	0	0	0	0	0	0	0	0	0	0	0	0	0	0	0	0	0	0	0	0	0	0	0	0	0	0	0	0	0	0	0	0	NA	0	0	0
ENSMUSG00000100248	0	0	0	0	0	0	0	0	NA	NA	0	0	0	0	0	0	0	0	0	0	0	0	0	0	0	0	0	0	0	0	0	0	0	0	0	0	0	0	0	0	0	0	0	0	0	0	0	0	0	0	0	0	NA	0	0	0
ENSMUSG00000101623	0	0	0	0	0	0	0	0	NA	NA	0	0	0	0	0	0	0	0	0	0	0	0	0	0	0	0	0	0	0	0	0	0	0	0	0	0	0	0	0	0	0	0	0	0	0	0	0	0	0	0	0	0	NA	0	0	0
ENSMUSG00000100996	0	0	0	0	0	0	0	0	NA	NA	0	0	0	0	0	0	0	0	0	0	0	0	0	0	0	0	0	0	0	0	0	0	0	0	0	0	0	0	0	0	0	0	0	0	0	0	0	0	0	0	0	0	NA	0	0	0
ENSMUSG00000101515	0	0	0	0	0	0	0	0	NA	NA	0	0	0	0	0	0	0	0	0	0	0	0	0	0	0	0	0	0	0	0	0	0	0	0	0	0	0	0	0	0	0	0	0	0	0	0	0	0	0	0	0	0	NA	0	0	0
ENSMUSG00000099559	0	0	0	0	0	0	0	0	NA	NA	0	0	0	0	0	0	0	0	0	0	0	0	0	0	0	0	0	0	0	0	0	0	0	0	0	0	0	0	0	0	0	0	0	0	0	0	0	0	0	0	0	0	NA	0	0	0
ENSMUSG00000099637	0	0	0	0	0	0	0	0	NA	NA	0	0	0	0	0	0	0	0	0	0	0	0	0	0	0	0	0	0	0	0	0	0	0	0	0	0	0	0	0	0	0	0	0	0	0	0	0	0	0	0	0	0	NA	0	0	0
ENSMUSG00000099565	0	0	0	0	0	0	0	0	NA	NA	0	0	0	0	0	0	0	0	0	0	0	0	0	0	0	0	0	0	0	0	0	0	0	0	0	0	0	0	0	0	0	0	0	0	0	0	0	0	0	0	0	0	NA	0	0	0
ENSMUSG00000100343	0	0	0	0	0	0	0	0	NA	NA	0	0	0	1	0	0	0	0	0	0	0	0	0	0	0	0	0	0	0	0	0	0	0	0	0	0	0	0	0	0	0	0	0	0	0	0	0	0	0	0	0	0	NA	0	0	0
ENSMUSG00000099494	0	0	0	0	0	0	0	0	NA	NA	0	0	0	0	0	0	0	0	0	0	0	0	0	0	0	0	0	0	0	0	0	0	0	0	0	0	0	0	0	0	0	0	0	0	0	0	0	0	0	0	0	0	NA	0	0	0
ENSMUSG00000102044	0	0	0	0	0	0	0	0	NA	NA	0	0	0	0	0	0	0	0	0	0	0	0	0	0	0	0	0	0	0	0	0	0	0	0	0	0	0	0	0	0	0	0	0	0	0	0	0	0	0	0	0	0	NA	0	0	0
ENSMUSG00000099745	0	0	0	0	0	0	0	0	NA	NA	0	0	0	0	0	0	0	0	0	0	0	0	0	0	0	0	0	0	0	0	0	0	0	0	0	0	0	0	0	0	0	0	0	0	0	0	0	0	0	0	0	0	NA	0	0	0
ENSMUSG00000101883	0	0	0	0	0	0	0	0	NA	NA	0	0	0	0	0	0	0	0	0	0	0	0	0	0	0	0	0	0	0	0	0	0	0	0	0	0	0	0	0	0	0	0	0	0	0	0	0	0	0	0	0	0	NA	0	0	0
ENSMUSG00000102022	0	0	0	0	0	0	0	0	NA	NA	0	0	0	0	0	0	0	0	0	0	0	0	0	0	0	0	0	0	0	0	0	0	0	0	0	0	0	0	0	0	0	0	0	0	0	0	0	0	0	0	0	0	NA	0	0	0
ENSMUSG00000095606	0	0	0	0	2	0	0	0	NA	NA	0	0	0	0	0	0	0	0	0	0	0	0	0	0	0	0	0	0	0	0	0	0	0	0	0	0	0	0	0	0	0	0	0	0	0	0	0	0	0	0	0	0	NA	0	0	0
ENSMUSG00000099725	0	0	0	0	0	0	0	0	NA	NA	0	0	0	0	0	0	0	0	0	0	0	0	0	0	0	0	0	0	0	0	0	0	0	0	0	0	0	0	0	0	0	0	0	0	0	0	0	0	0	0	0	0	NA	0	0	0
ENSMUSG00000100853	0	0	0	0	0	0	0	0	NA	NA	0	0	0	0	0	0	0	0	0	0	0	0	0	0	0	0	0	0	0	0	0	0	0	0	0	0	0	0	0	0	0	0	0	0	0	0	0	0	0	0	0	0	NA	0	0	0
ENSMUSG00000099506	0	0	0	0	0	0	0	0	NA	NA	0	0	0	0	0	0	0	0	0	0	1	0	0	0	0	0	0	0	0	0	0	0	0	0	0	0	0	0	0	0	0	0	0	0	0	0	0	0	0	0	0	0	NA	0	0	0
ENSMUSG00000100584	0	0	0	0	0	0	0	0	NA	NA	0	0	0	0	0	0	0	0	0	0	0	0	0	0	0	0	0	0	0	0	0	0	0	0	0	0	0	0	0	0	0	0	0	0	0	0	0	0	0	0	0	0	NA	0	0	0
ENSMUSG00000101987	0	0	0	0	0	0	0	0	NA	NA	0	0	0	0	0	0	0	0	0	0	0	0	0	0	0	0	0	0	0	0	0	0	0	0	0	0	0	0	0	0	0	0	0	0	0	0	0	0	0	0	0	0	NA	0	0	0
ENSMUSG00000100072	0	0	0	0	0	0	0	0	NA	NA	0	0	0	0	0	0	0	0	0	0	0	0	0	0	0	0	0	0	0	0	0	0	0	0	0	0	0	0	0	0	0	0	0	0	0	0	0	0	0	0	0	0	NA	0	0	0
ENSMUSG00000101570	0	0	0	0	0	0	0	0	NA	NA	0	0	0	0	0	0	0	0	0	0	0	0	0	0	0	0	0	0	0	0	0	0	0	0	0	0	0	0	0	0	0	0	0	0	0	0	0	0	0	0	0	0	NA	0	0	0
ENSMUSG00000101885	0	0	0	0	0	0	0	0	NA	NA	0	0	0	0	0	0	0	0	0	0	0	0	0	0	0	0	0	0	0	0	0	0	0	0	0	0	0	0	0	0	0	0	0	0	0	0	0	0	0	0	0	0	NA	0	0	0
ENSMUSG00000100095	0	0	0	0	0	0	0	0	NA	NA	0	0	0	0	0	0	0	0	0	0	0	0	0	0	0	0	0	0	0	0	0	0	0	0	0	0	0	0	0	0	0	0	0	0	0	0	0	0	0	0	0	0	NA	0	0	0
ENSMUSG00000101420	0	0	0	0	0	0	0	0	NA	NA	0	0	0	0	0	0	0	0	0	0	0	0	0	0	0	0	0	0	0	0	0	0	0	0	0	0	0	0	0	0	0	0	0	0	0	0	0	0	0	0	0	0	NA	0	0	0
ENSMUSG00000099654	2	0	0	0	3	0	0	0	NA	NA	0	0	0	0	0	0	0	0	0	0	0	3	0	0	0	0	0	0	0	0	0	0	0	0	0	0	0	0	0	0	0	0	0	0	0	0	0	0	0	0	0	0	NA	0	0	0
ENSMUSG00000100834	0	0	0	0	0	0	0	0	NA	NA	0	0	0	0	0	0	0	0	0	0	0	0	0	0	0	0	0	0	0	0	0	0	0	0	0	0	0	0	0	0	0	0	0	0	0	0	0	0	0	0	0	0	NA	0	0	0
ENSMUSG00000094729	7	3	0	0	3	0	2	0	NA	NA	2	1	0	2	1	7	0	0	4	0	2	1	0	3	2	1	0	0	0	2	0	0	0	0	0	0	0	2	0	0	0	0	0	0	0	3	1	1	0	0	1	0	NA	0	0	0
ENSMUSG00000100332	0	0	0	0	0	0	0	0	NA	NA	0	0	0	0	0	0	0	0	0	0	0	0	0	0	0	0	0	0	0	0	0	0	0	0	0	0	0	0	0	0	0	0	0	0	0	0	0	0	0	0	0	0	NA	0	0	0
ENSMUSG00000100678	0	0	0	0	0	0	0	0	NA	NA	0	0	0	0	0	0	0	0	0	0	0	0	0	0	0	0	0	0	0	0	0	0	0	0	0	0	0	0	0	0	0	0	0	0	0	0	0	0	0	0	0	0	NA	0	0	0
ENSMUSG00000100507	0	0	0	0	0	0	0	0	NA	NA	0	0	0	0	0	0	0	0	0	0	0	0	0	0	0	0	0	0	0	0	0	0	0	0	0	0	0	0	0	0	0	0	0	0	0	0	0	0	0	0	0	0	NA	0	0	0
ENSMUSG00000101547	0	0	0	0	0	0	0	0	NA	NA	0	0	0	0	0	0	0	0	0	0	0	0	0	0	0	0	0	0	0	0	0	0	0	0	0	0	0	0	0	0	0	0	0	0	0	0	0	0	0	0	0	0	NA	0	0	0
ENSMUSG00000100401	0	0	0	0	0	0	0	0	NA	NA	0	0	0	0	0	0	0	0	0	0	0	0	0	0	0	0	0	0	0	0	0	0	0	0	0	0	0	0	0	0	0	0	0	0	0	0	0	0	0	0	0	0	NA	0	0	0
ENSMUSG00000101992	232	126	34	4	124	57	83	0	NA	NA	39	10	16	154	14	172	0	2	178	0	119	74	9	53	41	17	36	0	42	20	1	2	15	4	43	4	4	6	18	8	3	3	5	0	23	21	9	12	4	2	9	2	NA	3	9	2
ENSMUSG00000101367	0	0	0	0	0	0	0	0	NA	NA	0	0	0	0	0	0	0	0	0	0	0	0	0	0	0	0	0	0	0	0	0	0	0	0	0	0	0	0	0	0	0	0	0	0	0	0	0	0	0	0	0	0	NA	0	0	0
ENSMUSG00000101665	0	0	0	0	0	0	0	0	NA	NA	0	0	0	0	0	0	0	0	0	0	0	0	0	0	0	0	0	0	0	0	0	0	0	0	0	0	0	0	0	0	0	0	0	0	0	0	0	0	0	0	0	0	NA	0	0	0
ENSMUSG00000100778	0	0	0	0	0	0	0	0	NA	NA	0	0	0	0	0	0	0	0	0	0	0	0	0	0	0	0	0	0	0	0	0	0	0	0	0	0	0	0	0	0	0	0	0	0	0	0	0	0	0	0	0	0	NA	0	0	0
ENSMUSG00000100835	0	0	0	0	0	0	0	0	NA	NA	0	0	0	0	0	0	0	0	0	0	0	0	0	0	0	0	0	0	0	0	0	0	0	0	0	0	0	0	0	0	0	0	0	0	0	0	0	0	0	0	0	0	NA	0	0	0
ENSMUSG00000101446	0	0	0	0	0	0	0	0	NA	NA	0	0	0	0	0	0	0	0	0	0	0	0	0	0	0	0	0	0	0	0	0	0	0	0	0	0	0	0	0	0	0	0	0	0	0	0	0	0	0	0	0	0	NA	0	0	0
ENSMUSG00000100045	590	359	107	12	410	141	346	5	NA	NA	107	27	32	407	70	515	0	21	483	2	361	196	25	168	80	36	67	7	109	37	6	4	37	22	146	10	9	26	34	31	14	13	12	7	50	60	17	33	15	3	25	8	NA	18	24	13
ENSMUSG00000101018	0	0	0	0	0	0	0	0	NA	NA	0	0	0	0	0	0	0	0	0	0	0	0	0	0	0	0	0	0	0	0	0	0	0	0	0	0	0	0	0	0	0	0	0	0	0	0	0	0	0	0	0	0	NA	0	0	0
ENSMUSG00000101178	0	0	0	0	0	0	0	0	NA	NA	0	0	0	0	0	0	0	0	0	0	0	0	0	0	0	0	0	0	0	0	0	0	0	0	0	0	0	0	0	0	0	0	0	0	0	0	0	0	0	0	0	0	NA	0	0	0
ENSMUSG00000101566	3	0	0	0	0	0	0	0	NA	NA	0	0	0	0	0	0	0	0	0	0	0	0	0	0	0	0	0	0	0	0	0	0	0	0	0	0	0	0	0	0	0	0	0	0	0	0	0	0	0	0	0	0	NA	0	0	0
ENSMUSG00000101190	0	0	0	0	0	0	0	0	NA	NA	0	0	0	0	0	0	0	0	0	0	0	0	0	0	0	0	0	0	0	0	0	0	0	0	0	0	0	0	0	0	0	0	0	0	0	0	0	0	0	0	0	0	NA	0	0	0
ENSMUSG00000099942	0	0	0	0	0	0	1	0	NA	NA	0	0	0	0	0	5	0	0	0	0	0	0	0	1	0	0	0	0	3	0	0	0	0	0	0	0	0	0	0	0	0	0	0	0	0	0	0	0	0	0	0	0	NA	0	0	0
ENSMUSG00000100864	0	0	0	0	0	0	0	0	NA	NA	0	0	0	0	0	0	0	0	0	0	0	0	0	0	0	0	0	0	0	0	0	0	0	0	0	0	0	0	0	0	0	0	0	0	0	0	0	0	0	0	0	0	NA	0	0	0
ENSMUSG00000101368	0	0	0	0	0	0	0	0	NA	NA	0	0	0	0	0	0	0	0	0	0	0	0	0	0	0	0	0	0	0	0	0	0	0	0	0	0	0	0	0	0	0	0	0	0	0	0	0	0	0	0	0	0	NA	0	0	0
ENSMUSG00000099682	0	0	0	0	0	0	0	0	NA	NA	0	0	0	0	0	0	0	0	0	0	0	0	0	0	0	0	0	0	0	0	0	0	0	0	0	0	0	0	0	0	0	0	0	0	0	0	0	0	0	0	0	0	NA	0	0	0
ENSMUSG00000100227	37	21	6	0	13	12	16	0	NA	NA	4	0	2	26	4	24	0	0	32	0	23	13	2	12	4	3	5	0	4	3	0	1	3	0	13	2	2	5	5	1	1	0	0	0	1	2	1	1	0	0	1	0	NA	1	0	0
ENSMUSG00000099456	0	0	0	0	0	0	0	0	NA	NA	0	0	0	0	0	0	0	0	0	0	0	0	0	0	0	0	0	0	0	0	0	0	0	0	0	0	0	0	0	0	0	0	0	0	0	0	0	0	0	0	0	0	NA	0	0	0
ENSMUSG00000099594	0	0	0	0	0	0	0	0	NA	NA	0	0	0	0	0	0	0	0	0	0	0	0	0	0	0	0	0	0	0	0	0	0	0	0	0	0	0	0	0	0	0	0	0	0	0	0	0	0	0	0	0	0	NA	0	0	0
ENSMUSG00000101267	0	0	0	0	0	0	0	0	NA	NA	0	0	0	0	0	0	0	0	0	0	0	0	0	0	0	0	0	0	0	0	0	0	0	0	0	0	0	0	0	0	0	0	0	0	0	0	0	0	0	0	0	0	NA	0	0	0
ENSMUSG00000101783	0	0	0	0	0	0	0	0	NA	NA	0	0	0	0	0	0	0	0	0	0	0	0	0	0	0	0	0	0	0	0	0	0	0	0	0	0	0	0	0	0	0	0	0	0	0	0	0	0	0	0	0	0	NA	0	0	0
ENSMUSG00000099466	0	0	0	0	0	0	0	0	NA	NA	0	0	0	0	0	0	0	0	0	0	0	0	0	0	0	0	0	0	0	0	0	0	0	0	0	0	0	0	0	0	0	0	0	0	0	0	0	0	0	0	0	0	NA	0	0	0
ENSMUSG00000100089	0	0	0	0	0	0	0	0	NA	NA	0	0	0	0	0	0	0	0	0	0	0	0	0	0	0	0	0	0	0	0	0	0	0	0	0	0	0	0	0	0	0	0	0	0	0	0	0	0	0	0	0	0	NA	0	0	0
ENSMUSG00000101542	0	0	0	0	0	0	0	0	NA	NA	0	0	0	0	0	0	0	0	0	0	0	0	0	0	0	0	0	0	0	0	0	0	0	0	0	0	0	0	0	0	0	0	0	0	0	0	0	0	0	0	0	0	NA	0	0	0
ENSMUSG00000096518	41	28	1	0	32	12	33	2	NA	NA	15	1	2	41	5	28	0	2	47	0	37	17	3	18	8	5	6	0	10	3	1	0	6	2	17	2	1	5	0	2	3	2	3	1	2	4	0	3	0	2	1	0	NA	2	2	2
ENSMUSG00000099509	0	0	0	0	0	0	0	0	NA	NA	0	0	0	0	0	0	0	0	0	0	0	0	0	0	0	0	0	0	0	0	0	0	0	0	1	0	0	0	0	0	0	0	0	0	0	0	0	0	0	0	0	0	NA	0	0	0
ENSMUSG00000100424	0	0	0	0	0	0	0	0	NA	NA	0	0	0	0	0	0	0	0	0	0	0	0	0	0	0	0	0	0	0	0	0	0	0	0	0	0	0	0	4	0	0	0	0	0	0	0	0	0	0	0	0	0	NA	0	0	0
ENSMUSG00000095985	0	0	0	0	0	0	0	0	NA	NA	0	0	0	0	0	0	0	0	0	0	0	0	0	0	0	0	0	0	0	0	0	0	0	0	0	0	0	0	0	0	0	0	0	0	0	0	0	0	0	0	0	0	NA	0	0	0
ENSMUSG00000101490	74	48	14	4	56	16	55	0	NA	NA	14	4	6	34	9	40	0	0	85	0	51	33	0	25	20	13	9	0	8	5	2	0	5	4	17	2	0	2	6	2	4	2	0	0	1	8	2	4	0	0	4	0	NA	2	4	4
ENSMUSG00000099993	8	4	0	0	4	1	5	0	NA	NA	3	0	0	1	2	3	0	1	3	0	2	1	1	0	0	0	1	0	3	0	0	0	0	0	0	0	0	0	2	0	0	0	0	0	1	1	0	0	0	0	0	0	NA	0	0	0
ENSMUSG00000101534	0	0	0	0	0	0	0	0	NA	NA	0	0	0	0	0	0	0	0	0	0	0	0	0	0	0	0	0	0	0	0	0	0	0	0	0	0	0	0	0	0	0	0	0	0	0	0	0	0	0	0	0	0	NA	0	0	0
ENSMUSG00000101364	0	0	0	0	0	0	0	0	NA	NA	0	0	0	0	0	0	0	0	0	0	0	0	0	0	0	0	0	0	0	0	0	0	0	0	0	0	0	0	0	0	0	0	0	0	0	0	0	0	0	0	0	0	NA	0	0	0
ENSMUSG00000101422	0	0	0	0	0	0	0	0	NA	NA	0	0	0	0	0	0	0	0	0	0	0	0	0	0	0	0	0	0	0	0	0	0	0	0	0	0	0	0	0	0	0	0	0	0	0	0	0	0	0	0	0	0	NA	0	0	0
ENSMUSG00000094570	103	63	14	1	65	17	53	0	NA	NA	16	7	6	62	14	87	0	5	79	0	58	36	4	16	17	8	12	3	13	8	2	1	5	2	19	3	4	4	6	5	1	1	2	0	4	4	0	2	2	1	6	2	NA	3	1	1
ENSMUSG00000100488	0	0	0	0	0	0	0	0	NA	NA	0	0	0	0	0	0	0	0	0	0	0	0	0	0	0	0	0	0	0	0	0	0	0	0	0	0	0	0	0	0	0	0	0	0	0	0	0	0	0	0	0	0	NA	0	0	0
ENSMUSG00000100184	0	0	0	0	0	0	0	0	NA	NA	0	0	0	0	0	0	0	0	0	0	0	0	0	0	0	0	0	0	0	0	0	0	0	0	0	0	0	0	0	0	0	0	0	0	0	0	0	0	0	0	0	0	NA	0	0	0
ENSMUSG00000101967	30	18	5	2	11	7	16	0	NA	NA	2	0	0	16	3	20	0	0	19	0	22	20	0	13	4	0	2	0	4	1	2	0	4	0	11	2	2	1	0	4	0	1	0	0	0	6	1	0	0	0	2	0	NA	0	2	2
ENSMUSG00000102035	0	0	0	0	0	0	0	0	NA	NA	0	0	0	0	0	0	0	0	0	0	0	0	0	0	0	0	0	0	0	0	0	0	0	0	0	0	0	0	0	0	0	0	0	0	0	0	0	0	0	0	0	0	NA	0	0	0
ENSMUSG00000101228	0	0	0	0	0	0	0	0	NA	NA	0	0	0	0	0	0	0	0	0	0	0	0	0	0	0	0	0	0	0	0	0	0	0	0	0	0	0	0	0	0	0	0	0	0	0	0	0	0	0	0	0	0	NA	0	0	0
ENSMUSG00000101723	0	0	0	0	0	0	0	0	NA	NA	0	0	0	0	0	0	0	0	0	0	0	0	0	0	0	0	0	0	0	0	0	0	0	0	0	0	0	0	0	0	0	0	0	0	0	0	0	0	0	0	0	0	NA	0	0	0
ENSMUSG00000102056	0	0	0	0	0	0	0	0	NA	NA	0	0	0	0	0	0	0	0	0	0	0	0	0	0	0	0	0	0	0	0	0	0	0	0	0	0	0	0	0	0	0	0	0	0	0	0	0	0	0	0	0	0	NA	0	0	0
ENSMUSG00000100052	0	0	0	0	0	0	0	0	NA	NA	0	0	0	0	0	0	0	0	0	0	0	0	0	0	0	0	0	0	0	0	0	0	0	0	0	0	0	0	0	0	0	0	0	0	0	0	0	0	0	0	0	0	NA	0	0	0
ENSMUSG00000099442	0	0	0	0	0	0	0	0	NA	NA	0	0	0	0	0	0	0	0	0	0	0	0	0	0	0	0	0	0	0	0	0	0	0	0	0	0	0	0	0	0	0	0	0	0	0	0	0	0	0	0	0	0	NA	0	0	0
ENSMUSG00000095135	130	91	19	2	78	30	87	1	NA	NA	31	7	3	123	23	116	1	3	166	0	119	46	13	45	18	13	16	7	28	10	2	5	11	7	32	7	6	3	18	10	2	4	1	0	7	14	5	4	2	1	8	0	NA	7	5	4
ENSMUSG00000100195	0	0	0	0	0	0	0	0	NA	NA	0	0	0	0	0	0	0	0	0	0	0	0	0	0	0	0	0	0	0	0	0	0	0	0	0	0	0	0	0	0	0	0	0	0	0	0	0	0	0	0	0	0	NA	0	0	0
ENSMUSG00000101148	0	0	0	0	0	0	0	0	NA	NA	0	0	0	0	0	0	0	0	0	0	0	0	0	0	0	0	0	0	0	0	0	0	0	0	0	0	0	0	0	0	0	0	0	0	0	0	0	0	0	0	0	0	NA	0	0	0
ENSMUSG00000101580	0	1	0	0	0	1	0	0	NA	NA	0	0	0	0	0	2	0	0	0	0	0	0	0	1	0	0	0	0	0	0	0	0	0	0	0	0	0	0	0	0	0	0	0	0	0	0	0	0	0	0	0	0	NA	0	0	0
ENSMUSG00000100054	0	0	0	0	0	0	0	0	NA	NA	0	0	0	0	0	0	0	0	0	0	0	0	0	0	0	0	0	0	0	0	0	0	0	0	0	0	0	0	0	0	0	0	0	0	0	0	0	0	0	0	0	0	NA	0	0	0
ENSMUSG00000100207	2	4	0	0	0	0	0	0	NA	NA	0	0	0	1	0	0	0	0	0	0	1	0	0	0	0	0	0	0	3	0	0	0	0	0	0	0	0	0	0	0	0	0	1	0	0	0	0	0	0	0	0	0	NA	0	0	0
ENSMUSG00000100142	0	0	0	0	0	0	0	0	NA	NA	0	0	0	0	0	0	0	0	0	0	0	0	0	0	0	0	0	0	0	0	0	0	0	0	0	0	0	0	0	0	0	0	0	0	0	0	0	0	0	0	0	0	NA	0	0	0
ENSMUSG00000100889	0	0	0	0	0	0	0	0	NA	NA	0	0	0	0	0	0	0	0	0	0	0	0	0	0	0	0	0	0	0	0	0	0	0	0	0	0	0	0	0	0	0	0	0	0	0	0	0	0	0	0	0	0	NA	0	0	0
ENSMUSG00000099607	0	0	0	0	0	0	0	0	NA	NA	0	0	0	0	0	0	0	0	0	0	0	0	0	0	0	0	0	0	0	0	0	0	0	0	0	0	0	0	0	0	0	0	0	0	0	0	0	0	0	0	0	0	NA	0	0	0
ENSMUSG00000100242	0	0	0	0	0	0	0	0	NA	NA	0	0	0	0	0	0	0	0	0	0	0	0	0	0	0	0	0	0	0	0	0	0	0	0	0	0	0	0	0	0	0	0	0	0	0	0	0	0	0	0	0	0	NA	0	0	0
ENSMUSG00000100167	24	11	2	0	9	3	9	0	NA	NA	5	1	0	17	1	18	0	0	19	0	11	10	0	5	1	0	5	0	3	0	0	0	1	0	5	0	0	0	1	0	0	1	1	0	0	1	0	1	2	0	0	0	NA	0	1	0
ENSMUSG00000100144	20	21	1	1	16	7	8	2	NA	NA	5	1	2	13	2	23	0	1	18	0	9	5	2	9	3	2	2	0	3	0	0	0	0	0	4	0	0	1	3	0	3	0	1	0	0	1	0	1	2	1	2	0	NA	0	2	0
ENSMUSG00000102103	0	0	0	0	0	0	0	0	NA	NA	0	0	0	0	0	0	0	0	0	0	0	0	0	0	0	0	0	0	0	0	0	0	0	0	0	0	0	0	0	0	0	0	0	0	0	0	0	0	0	0	0	0	NA	0	0	0
ENSMUSG00000099527	0	0	0	0	0	0	0	0	NA	NA	0	0	0	0	0	0	0	0	0	0	0	0	0	0	0	0	0	0	0	0	0	0	0	0	0	0	0	0	0	0	0	0	0	0	0	0	0	0	0	0	0	0	NA	0	0	0
ENSMUSG00000101045	0	0	0	0	0	0	0	0	NA	NA	0	0	0	0	0	0	0	0	0	0	0	0	0	0	0	0	0	0	0	0	0	0	0	0	0	0	0	0	0	0	0	0	0	0	0	0	0	0	0	0	0	0	NA	0	0	0
ENSMUSG00000099920	0	0	0	0	0	0	0	0	NA	NA	0	0	0	0	0	0	0	0	0	0	0	0	0	0	0	0	0	0	0	0	0	0	0	0	0	0	0	0	0	0	0	0	0	0	0	0	0	0	0	0	0	0	NA	0	0	0
ENSMUSG00000101021	1	0	0	0	0	0	0	0	NA	NA	0	0	0	0	0	0	0	0	0	0	0	0	0	0	1	0	0	0	0	0	0	0	0	0	0	0	0	0	0	0	0	0	0	0	0	0	0	0	0	0	0	0	NA	0	0	0
ENSMUSG00000099485	1084	604	182	28	781	256	711	9	NA	NA	271	34	38	867	113	890	0	37	1038	0	552	449	61	367	229	75	167	22	204	54	16	8	39	25	288	20	41	51	69	39	15	13	18	30	109	121	91	27	45	0	74	11	NA	45	23	18
ENSMUSG00000099548	0	0	0	0	0	0	0	0	NA	NA	0	0	0	0	0	0	0	0	0	0	0	0	0	0	0	0	0	0	0	0	0	0	0	0	0	0	0	0	0	0	0	0	0	0	0	0	0	0	0	0	0	0	NA	0	0	0
ENSMUSG00000096875	23	15	4	0	12	7	11	0	NA	NA	7	0	0	23	3	22	1	0	26	0	11	17	3	9	4	0	3	0	8	0	0	1	2	2	5	0	1	1	2	2	2	1	0	0	1	4	0	3	0	0	2	0	NA	2	1	0
ENSMUSG00000099978	0	0	0	0	0	0	0	0	NA	NA	0	0	0	0	0	0	0	0	0	0	0	0	0	0	0	0	0	0	0	0	0	0	0	0	0	0	0	0	0	0	0	0	0	0	0	0	0	0	0	0	0	0	NA	0	0	0
ENSMUSG00000101150	0	0	0	0	0	0	0	0	NA	NA	0	0	0	0	0	0	0	0	0	0	0	0	0	0	0	0	0	0	0	0	0	0	0	0	0	0	0	0	0	0	0	0	0	0	0	0	0	0	0	0	0	0	NA	0	0	0
ENSMUSG00000099595	0	1	0	0	0	0	0	0	NA	NA	0	0	0	0	0	0	0	0	0	0	0	0	0	0	0	0	0	0	0	0	0	0	0	0	0	0	0	0	0	0	0	0	0	0	0	0	0	0	0	0	0	0	NA	0	0	0
ENSMUSG00000100539	5	1	0	0	5	3	2	0	NA	NA	2	0	0	6	1	5	0	0	5	0	1	1	1	2	0	1	0	0	2	1	0	0	1	0	0	0	0	0	0	1	0	0	0	0	2	1	1	0	0	0	0	0	NA	0	0	0
ENSMUSG00000100073	0	0	0	0	0	0	0	0	NA	NA	0	0	0	0	0	0	0	0	0	0	0	0	0	0	0	0	0	0	0	0	0	0	0	0	0	0	0	0	0	0	0	0	0	0	0	0	0	0	0	0	0	0	NA	0	0	0
ENSMUSG00000100223	0	0	0	0	0	0	0	0	NA	NA	0	0	0	0	0	0	0	0	0	0	0	0	0	0	0	0	0	0	0	0	0	0	0	0	0	0	0	0	0	0	0	0	0	0	0	0	0	0	0	0	0	0	NA	0	0	0
ENSMUSG00000100772	0	0	0	0	0	0	0	0	NA	NA	0	0	0	0	0	0	0	0	0	0	0	0	0	0	0	0	0	0	0	0	0	0	0	0	0	0	0	0	0	0	0	0	0	0	0	0	0	0	0	0	0	0	NA	0	0	0
ENSMUSG00000101782	51	23	7	2	20	17	29	0	NA	NA	14	4	1	44	6	45	0	0	45	0	18	17	0	17	6	5	8	2	15	2	1	0	4	2	12	3	1	0	5	2	0	3	1	0	4	4	1	1	1	0	0	0	NA	4	0	1
ENSMUSG00000101155	43	40	4	0	37	16	23	0	NA	NA	11	5	1	43	7	32	0	4	48	0	36	16	3	6	5	1	5	0	11	2	0	0	3	6	10	1	1	2	4	3	2	0	2	0	6	2	1	7	1	0	1	0	NA	1	1	1
ENSMUSG00000100295	0	0	0	0	0	0	0	0	NA	NA	0	0	0	0	0	0	0	0	0	0	0	0	0	0	0	0	0	0	0	0	0	0	0	0	0	0	0	0	0	0	0	0	0	0	0	0	0	0	0	0	0	0	NA	0	0	0
ENSMUSG00000100578	2	3	4	1	2	2	4	0	NA	NA	0	0	1	4	1	4	0	0	5	0	2	3	0	1	1	1	1	0	0	0	0	0	1	1	0	0	0	0	0	0	1	0	0	0	2	1	0	0	0	0	0	0	NA	0	0	0
ENSMUSG00000101245	0	0	0	0	0	0	0	0	NA	NA	0	0	0	0	0	0	0	0	0	0	0	0	0	0	0	0	0	0	0	0	0	0	0	0	0	0	0	0	0	0	0	0	0	0	0	0	0	0	0	0	0	0	NA	0	0	0
ENSMUSG00000100456	0	0	0	0	0	0	0	0	NA	NA	0	0	0	0	0	0	0	0	0	0	0	0	0	0	0	0	0	0	0	0	0	0	0	0	0	0	0	0	0	0	0	0	0	0	0	0	0	0	0	0	0	0	NA	0	0	0
ENSMUSG00000096122	0	0	0	0	0	0	0	0	NA	NA	0	0	0	0	0	0	0	0	0	0	0	0	0	0	0	0	0	0	0	0	0	0	0	0	0	0	0	0	0	0	0	0	0	0	0	0	0	0	0	0	0	0	NA	0	0	0
ENSMUSG00000101943	0	0	0	0	0	0	0	0	NA	NA	0	0	0	0	0	0	0	0	0	0	0	0	0	0	0	0	0	0	0	0	0	0	0	0	0	0	0	0	0	0	0	0	0	0	0	0	0	0	0	0	0	0	NA	0	0	0
ENSMUSG00000100724	29	23	5	0	17	8	11	1	NA	NA	7	2	3	21	5	16	0	1	19	0	15	6	0	5	4	3	1	0	3	1	0	1	1	1	5	1	3	0	2	1	1	1	2	1	2	2	0	4	1	0	2	0	NA	0	1	0
ENSMUSG00000099388	0	0	0	0	0	0	0	0	NA	NA	0	0	0	0	0	0	0	0	0	0	0	0	0	0	0	0	0	0	0	0	0	0	0	0	0	0	0	0	0	0	0	0	0	0	0	0	0	0	0	0	0	0	NA	0	0	0
ENSMUSG00000101399	366	169	33	8	165	73	169	7	NA	NA	68	19	6	267	42	254	2	5	256	0	184	142	20	78	52	16	30	1	52	16	6	5	26	6	78	13	11	13	16	6	2	9	14	1	25	37	22	14	8	0	14	0	NA	6	9	5
ENSMUSG00000101350	28	13	2	1	14	3	9	0	NA	NA	3	0	1	24	0	19	0	2	23	0	15	13	3	4	4	4	1	2	2	1	0	0	6	1	4	1	1	1	1	1	0	0	0	0	5	1	1	2	2	0	2	0	NA	1	0	0
ENSMUSG00000100614	47	40	8	1	27	15	26	1	NA	NA	10	1	1	49	8	38	0	2	46	0	29	14	6	18	9	4	3	0	7	2	0	0	4	0	12	3	2	3	2	5	4	1	1	0	7	3	3	2	1	0	4	0	NA	1	2	0
ENSMUSG00000100501	0	0	0	0	0	0	0	0	NA	NA	0	0	0	0	0	0	0	0	0	0	0	0	0	0	0	0	0	0	0	0	0	0	0	0	0	0	0	0	0	0	0	0	0	0	0	0	0	0	0	0	0	0	NA	0	0	0
ENSMUSG00000100083	0	0	0	0	0	0	0	0	NA	NA	0	0	0	0	0	0	0	0	0	0	0	0	0	0	0	0	0	0	0	0	0	0	0	0	0	0	0	0	0	0	0	0	0	0	0	0	0	0	0	0	0	0	NA	0	0	0
ENSMUSG00000101991	0	0	0	0	0	0	0	0	NA	NA	0	0	0	0	0	0	0	0	0	0	0	0	0	0	0	0	0	0	0	0	0	0	0	0	0	0	0	0	0	0	0	0	0	0	0	0	0	0	0	0	0	0	NA	0	0	0
ENSMUSG00000100076	0	0	0	0	0	0	0	0	NA	NA	0	0	0	0	0	0	0	0	0	0	0	0	0	0	0	0	0	0	0	0	0	0	0	0	0	0	0	0	0	0	0	0	0	0	0	0	0	0	0	0	0	0	NA	0	0	0
ENSMUSG00000101100	61	25	9	0	34	17	24	1	NA	NA	12	5	1	39	8	51	0	0	49	0	27	21	5	21	4	5	2	2	8	7	0	1	5	2	12	0	2	2	3	1	2	0	0	0	3	12	4	3	3	0	0	0	NA	1	7	0
ENSMUSG00000101744	0	0	0	0	0	0	0	0	NA	NA	0	0	0	0	0	0	0	0	0	0	0	0	0	0	0	0	0	0	0	0	0	0	0	0	0	0	0	0	0	0	0	0	0	0	0	0	0	0	0	0	0	0	NA	0	0	0
ENSMUSG00000095807	155	103	27	1	109	25	88	8	NA	NA	25	8	4	141	24	122	2	9	150	0	97	51	5	43	24	17	15	1	28	9	2	2	11	5	17	4	5	7	11	5	4	8	4	2	11	17	6	6	10	0	9	1	NA	5	6	1
ENSMUSG00000101317	0	0	0	0	0	0	0	0	NA	NA	0	0	0	0	0	0	0	0	0	0	0	0	0	0	0	0	0	0	0	0	0	0	0	0	0	0	0	0	0	0	0	0	0	0	0	0	0	0	0	0	0	0	NA	0	0	0
ENSMUSG00000101244	19	19	2	1	10	5	8	1	NA	NA	4	0	0	21	1	16	0	1	24	0	12	2	2	7	4	2	3	0	6	3	0	0	2	0	5	1	2	0	0	3	0	0	1	0	5	2	1	6	0	0	1	0	NA	1	0	0
ENSMUSG00000096626	228	98	35	5	113	32	103	1	NA	NA	36	5	3	157	19	185	1	6	177	0	104	57	4	71	38	31	11	4	46	14	4	0	6	10	51	3	5	21	9	7	6	1	9	1	25	21	8	8	2	0	6	0	NA	3	3	1
ENSMUSG00000100085	0	0	0	0	0	0	0	0	NA	NA	0	0	0	0	0	0	0	0	0	0	0	0	0	0	0	0	0	0	0	0	0	0	0	0	0	0	0	0	0	0	0	0	0	0	0	0	0	0	0	0	0	0	NA	0	0	0
ENSMUSG00000101424	0	0	0	0	0	0	0	0	NA	NA	0	0	0	0	0	0	0	0	0	0	0	0	0	0	0	0	0	0	0	0	0	0	0	0	0	0	0	0	0	0	0	0	0	0	0	0	0	0	0	0	0	0	NA	0	0	0
ENSMUSG00000100264	0	0	0	0	0	0	0	0	NA	NA	0	0	0	0	0	0	0	0	0	0	0	0	0	0	0	0	0	0	0	0	0	0	0	0	0	0	0	0	0	0	0	0	0	0	0	0	0	0	0	0	0	0	NA	0	0	0
ENSMUSG00000100715	50	39	9	0	27	12	38	3	NA	NA	11	2	0	38	3	53	0	2	59	0	20	20	2	11	5	7	4	0	7	4	0	0	2	2	12	1	0	5	5	4	2	0	1	0	9	8	0	2	1	0	7	0	NA	0	2	0
ENSMUSG00000100582	0	0	0	0	0	0	0	0	NA	NA	0	0	0	0	0	0	0	0	0	0	0	0	0	0	0	0	0	0	0	0	0	0	0	0	0	0	0	0	0	0	0	0	0	0	0	0	0	0	0	0	0	0	NA	0	0	0
ENSMUSG00000099551	0	0	0	0	0	0	0	0	NA	NA	0	0	0	0	0	0	0	0	0	0	0	0	0	0	0	0	0	0	0	0	0	0	0	0	0	0	0	0	0	0	0	0	0	0	0	0	0	0	0	0	0	0	NA	0	0	0
ENSMUSG00000096347	175	114	26	0	96	46	92	3	NA	NA	33	5	4	123	25	151	0	4	169	0	84	72	5	29	21	14	14	0	28	8	1	1	5	1	36	6	7	8	5	11	10	9	4	0	18	16	6	11	0	0	15	3	NA	5	8	4
ENSMUSG00000101531	7	5	2	0	5	0	2	0	NA	NA	0	1	0	6	2	4	0	0	13	0	3	3	0	2	2	1	1	0	1	1	0	0	1	0	3	0	0	2	0	0	0	0	0	0	0	0	0	0	0	0	0	0	NA	1	0	0
ENSMUSG00000100425	0	0	0	0	0	0	0	0	NA	NA	0	0	0	0	0	0	0	0	0	0	0	0	0	0	0	0	0	0	0	0	0	0	0	0	0	0	0	0	0	0	0	0	0	0	0	0	0	0	0	0	0	0	NA	0	0	0
ENSMUSG00000101005	238	138	42	6	177	49	132	1	NA	NA	55	10	10	164	23	187	0	8	220	0	173	102	12	73	36	26	42	8	38	11	1	3	4	21	72	5	12	9	8	15	8	1	6	1	18	33	6	15	8	2	15	1	NA	2	14	5
ENSMUSG00000101300	0	0	0	0	0	0	0	0	NA	NA	0	0	0	0	0	0	0	0	0	0	0	0	0	0	0	0	0	0	0	0	0	0	0	0	0	0	0	0	0	0	0	0	0	0	0	0	0	0	0	0	0	0	NA	0	0	0
ENSMUSG00000101426	0	0	0	0	0	0	0	0	NA	NA	0	0	0	0	0	0	0	0	0	0	0	0	0	0	0	0	0	0	0	0	0	0	0	0	0	0	0	0	0	0	0	0	0	0	0	0	0	0	0	0	0	0	NA	0	0	0
ENSMUSG00000101891	30	19	6	0	16	6	22	0	NA	NA	5	3	4	23	6	22	0	0	26	0	19	10	1	7	2	2	4	0	5	0	0	0	7	1	1	0	1	0	2	3	0	1	1	0	1	5	0	4	1	0	1	0	NA	1	0	0
ENSMUSG00000100238	0	0	0	0	0	0	0	0	NA	NA	0	0	0	0	0	0	0	0	0	0	0	0	0	0	0	0	0	0	0	0	0	0	0	0	0	0	0	0	0	0	0	0	0	0	0	0	0	0	0	0	0	0	NA	0	0	0
ENSMUSG00000101103	0	0	0	0	0	0	0	0	NA	NA	0	0	0	0	0	0	0	0	0	0	0	0	0	0	0	0	0	0	0	0	0	0	0	0	0	0	0	0	0	0	0	0	0	0	0	0	0	0	0	0	0	0	NA	0	0	0
ENSMUSG00000099866	0	0	0	0	0	0	0	0	NA	NA	0	0	0	0	0	0	0	0	0	0	0	0	0	0	0	0	0	0	0	0	0	0	0	0	0	0	0	0	0	0	0	0	0	0	0	0	0	0	0	0	0	0	NA	0	0	0
ENSMUSG00000101110	0	0	0	0	0	0	0	0	NA	NA	0	0	0	0	0	0	0	0	0	0	0	0	0	0	0	0	0	0	0	0	0	0	0	0	0	0	0	0	0	0	0	0	0	0	0	0	0	0	0	0	0	0	NA	0	0	0
ENSMUSG00000095141	164	109	37	1	84	34	70	2	NA	NA	26	9	4	126	23	122	0	4	148	0	95	46	7	33	22	11	12	2	18	13	1	0	10	4	22	2	3	1	11	13	2	1	3	0	12	21	2	4	5	0	9	0	NA	8	3	1
ENSMUSG00000101910	0	0	0	0	0	0	0	0	NA	NA	0	0	0	0	0	0	0	0	0	0	0	0	0	0	0	0	0	0	0	0	0	0	0	0	0	0	0	0	0	0	0	0	0	0	0	0	0	0	0	0	0	0	NA	0	0	0
ENSMUSG00000100579	0	0	0	0	0	0	0	0	NA	NA	0	0	0	0	0	0	0	0	0	0	0	0	0	0	0	0	0	0	0	0	0	0	0	0	0	0	0	0	0	0	0	0	0	0	0	0	0	0	0	0	0	0	NA	0	0	0
ENSMUSG00000094217	5	6	0	0	5	1	4	0	NA	NA	1	0	0	4	2	1	0	0	4	0	3	3	0	3	2	1	2	0	1	0	0	0	0	0	2	1	0	0	1	0	2	1	0	0	1	0	2	1	1	0	0	0	NA	0	0	0
ENSMUSG00000100057	0	0	0	0	0	0	0	0	NA	NA	0	0	0	0	0	0	0	0	0	0	0	0	0	0	0	0	0	0	0	0	0	0	0	0	0	0	0	0	0	0	0	0	0	0	0	0	0	0	0	0	0	0	NA	0	0	0
ENSMUSG00000101592	0	0	0	0	0	0	0	0	NA	NA	0	0	0	0	0	0	0	0	0	0	0	0	0	0	0	0	0	0	0	0	0	0	0	0	0	0	0	0	0	0	0	0	0	0	0	0	0	0	0	0	0	0	NA	0	0	0
ENSMUSG00000100609	0	0	0	0	0	0	0	0	NA	NA	0	0	0	0	0	0	0	0	0	0	0	0	0	0	0	0	0	0	0	0	0	0	0	0	0	0	0	0	0	0	0	0	0	0	0	0	0	0	0	0	0	0	NA	0	0	0
ENSMUSG00000101993	0	0	0	0	0	0	0	0	NA	NA	0	0	0	0	0	0	0	0	0	0	0	0	0	0	0	0	0	0	0	0	0	0	0	0	0	0	0	0	0	0	0	0	0	0	0	0	0	0	0	0	0	0	NA	0	0	0
ENSMUSG00000099935	0	0	0	0	0	0	0	0	NA	NA	0	0	0	0	0	0	0	0	1	0	0	0	0	0	0	0	0	0	0	0	0	0	0	0	0	0	0	0	0	0	0	0	0	0	0	0	0	0	0	0	0	0	NA	0	0	0
ENSMUSG00000100667	0	0	0	0	0	0	0	0	NA	NA	0	0	0	0	0	0	0	0	0	0	0	0	0	0	0	0	0	0	0	0	0	0	0	0	0	0	0	0	0	0	0	0	0	0	0	0	0	0	0	0	1	0	NA	0	0	0
ENSMUSG00000100012	0	0	0	0	0	0	0	0	NA	NA	0	0	0	0	0	0	0	0	0	0	0	0	0	0	0	0	0	0	0	0	0	0	0	0	0	0	0	0	0	0	0	0	0	0	0	0	0	0	0	0	0	0	NA	0	0	0
ENSMUSG00000099836	0	0	0	0	1	0	0	0	NA	NA	0	0	0	0	0	0	0	0	0	0	0	0	0	0	0	0	0	0	0	0	0	0	0	0	0	0	0	0	0	0	0	0	0	0	0	0	0	0	0	0	0	0	NA	0	0	0
ENSMUSG00000100575	3	8	0	0	2	1	2	0	NA	NA	0	0	0	4	0	1	0	0	2	0	4	2	3	1	0	0	0	0	1	1	0	0	0	0	1	0	0	1	0	1	0	0	0	0	0	1	0	0	0	0	1	0	NA	0	0	0
ENSMUSG00000101676	0	0	0	0	0	0	0	0	NA	NA	0	0	0	0	0	0	0	0	0	0	0	0	0	0	0	0	0	0	0	0	0	0	0	0	0	0	0	0	0	0	0	0	0	0	0	0	0	0	0	0	0	0	NA	0	0	0
ENSMUSG00000101510	0	0	0	0	0	0	0	0	NA	NA	0	0	0	0	0	0	0	0	0	0	0	0	0	0	0	0	0	0	0	0	0	0	0	0	0	0	0	0	0	0	0	0	0	0	0	0	0	0	0	0	0	0	NA	0	0	0
ENSMUSG00000099393	0	0	0	0	0	0	0	0	NA	NA	0	0	0	0	0	0	0	0	0	0	0	0	0	0	0	0	0	0	0	0	0	0	0	0	0	0	0	0	0	0	0	0	0	0	0	0	0	0	0	0	0	0	NA	0	0	0
ENSMUSG00000100404	0	0	0	0	0	0	0	0	NA	NA	0	0	0	0	0	0	0	0	0	0	0	0	0	0	0	0	0	0	0	0	0	0	0	0	0	0	0	0	0	0	0	0	0	0	0	0	0	0	0	0	0	0	NA	0	0	0
ENSMUSG00000099865	17	11	0	0	11	6	11	0	NA	NA	3	1	0	15	3	18	0	1	16	0	17	8	1	5	1	3	3	1	3	1	0	0	1	0	4	0	0	0	0	1	0	0	0	0	0	6	0	0	2	0	3	0	NA	0	0	0
ENSMUSG00000101353	0	0	0	0	0	0	0	0	NA	NA	0	0	0	0	0	0	0	0	0	0	0	0	0	0	0	0	0	0	0	0	0	0	0	0	0	0	0	0	0	0	0	0	0	0	0	0	0	0	0	0	0	0	NA	0	0	0
ENSMUSG00000100726	0	0	0	0	1	0	0	0	NA	NA	0	0	0	0	0	1	0	0	0	0	0	0	0	0	0	0	0	0	0	0	0	0	0	0	0	0	0	0	0	0	0	0	0	0	0	0	0	0	0	0	0	0	NA	0	0	0
ENSMUSG00000100474	0	0	0	0	0	0	0	0	NA	NA	0	0	0	0	0	0	0	0	0	0	0	0	0	0	0	0	0	0	0	0	0	0	0	0	0	0	0	0	0	0	0	0	0	0	0	0	0	0	0	0	0	0	NA	0	0	0
ENSMUSG00000100757	0	0	0	0	0	0	0	0	NA	NA	0	0	0	0	0	0	0	0	0	0	0	0	0	0	0	0	0	0	0	0	0	0	0	0	0	0	0	0	0	0	0	0	0	0	0	0	0	0	0	0	0	0	NA	0	0	0
ENSMUSG00000100606	0	0	0	0	0	0	0	0	NA	NA	0	0	0	0	0	0	0	0	0	0	0	0	0	0	0	0	0	0	0	0	0	0	0	0	0	0	0	0	0	0	0	0	0	0	0	0	0	0	0	0	0	0	NA	0	0	0
ENSMUSG00000101170	3	0	0	0	0	1	0	0	NA	NA	0	0	0	2	0	0	0	0	0	0	0	0	0	0	0	0	0	0	0	0	0	0	0	0	0	0	0	0	0	0	0	0	0	0	0	0	0	0	0	0	0	0	NA	0	0	0
ENSMUSG00000099355	0	0	0	0	0	0	0	0	NA	NA	0	0	0	0	0	0	0	0	0	0	0	0	0	0	0	0	0	0	0	0	0	0	0	0	0	0	0	0	0	0	0	0	0	0	0	0	0	0	0	0	0	0	NA	0	0	0
ENSMUSG00000100559	0	0	0	0	0	0	0	0	NA	NA	0	0	0	0	0	0	0	0	0	0	0	0	0	0	0	0	0	0	0	0	0	0	0	0	0	0	0	0	0	0	0	0	0	0	0	0	0	0	0	0	0	0	NA	0	0	0
ENSMUSG00000099739	15	10	0	0	8	1	10	0	NA	NA	4	0	1	16	1	12	0	1	11	0	10	1	0	3	4	1	0	2	2	1	0	0	1	0	4	0	0	0	1	0	0	0	0	0	0	2	1	0	0	0	0	0	NA	0	0	0
ENSMUSG00000100874	0	0	0	0	0	0	0	0	NA	NA	0	0	0	0	0	0	0	0	0	0	0	0	0	0	0	0	0	0	0	0	0	0	0	0	0	0	0	0	0	0	0	0	0	0	0	0	0	0	0	0	0	0	NA	0	0	0
ENSMUSG00000101689	0	0	0	0	0	0	0	0	NA	NA	0	0	0	0	0	0	0	0	0	0	0	0	0	0	0	0	0	0	0	0	0	0	0	0	0	0	0	0	0	0	0	0	0	0	0	0	0	0	0	0	0	0	NA	0	0	0
ENSMUSG00000101285	0	0	0	0	0	0	1	0	NA	NA	0	0	0	0	0	0	0	0	0	0	0	0	0	0	0	0	0	0	0	0	0	0	0	0	0	0	0	0	0	0	0	0	0	0	0	0	0	0	0	0	0	0	NA	0	0	0
ENSMUSG00000094821	7	6	0	0	5	0	4	0	NA	NA	1	0	0	1	1	8	0	0	8	0	7	2	0	0	3	2	0	0	1	0	0	0	1	1	0	0	0	0	0	0	0	1	0	0	0	0	0	0	0	0	0	0	NA	0	0	0
ENSMUSG00000099626	0	0	0	0	0	0	0	0	NA	NA	0	0	0	0	0	0	0	0	0	0	0	0	0	0	0	0	0	0	0	0	0	0	0	0	0	0	0	0	0	0	0	0	0	0	0	0	0	0	0	0	0	0	NA	0	0	0
ENSMUSG00000102108	0	0	0	0	0	0	0	0	NA	NA	0	0	0	0	0	0	0	0	0	0	0	0	0	0	0	0	0	0	0	0	0	0	0	0	0	0	0	0	0	0	0	0	0	0	0	0	0	0	0	0	0	0	NA	0	0	0
ENSMUSG00000093950	0	0	0	0	0	0	0	0	NA	NA	0	0	0	0	0	0	0	0	0	0	0	0	0	0	0	0	0	0	0	0	0	0	0	0	0	0	0	0	0	0	0	0	0	0	0	0	0	0	0	0	0	0	NA	0	0	0
ENSMUSG00000101323	0	0	0	0	0	0	0	0	NA	NA	0	0	0	0	0	0	0	0	0	0	0	0	0	0	0	0	0	0	0	0	0	0	0	0	0	0	0	0	0	0	0	0	0	0	0	0	0	0	0	0	0	0	NA	0	0	0
ENSMUSG00000101326	0	1	0	0	0	0	0	0	NA	NA	0	0	0	0	0	4	0	0	0	0	0	0	0	0	0	0	0	0	0	0	0	0	1	0	0	0	0	0	0	0	0	0	0	0	0	0	0	0	0	0	0	0	NA	0	0	0
ENSMUSG00000101466	0	0	0	0	0	0	0	0	NA	NA	0	0	0	0	0	0	0	0	0	0	0	0	0	0	0	0	0	0	0	0	0	0	0	0	0	0	0	0	0	0	0	0	0	0	0	0	0	0	0	0	0	0	NA	0	0	0
ENSMUSG00000101614	4	4	0	0	4	3	4	0	NA	NA	1	0	0	2	0	4	0	0	3	0	5	1	2	0	1	0	1	0	2	0	0	0	0	0	0	0	0	0	0	2	0	0	0	0	1	1	0	0	0	1	0	0	NA	0	0	0
ENSMUSG00000100307	1	0	0	0	0	0	0	0	NA	NA	0	0	0	0	0	1	0	0	0	0	0	0	0	0	0	1	0	0	0	0	0	0	0	0	0	0	0	0	0	0	0	0	0	0	0	0	0	0	0	0	0	0	NA	0	0	0
ENSMUSG00000101882	0	0	0	0	0	0	0	0	NA	NA	0	0	0	0	0	0	0	0	0	0	0	0	0	0	0	0	0	0	0	0	0	0	0	0	0	0	0	0	0	0	0	0	0	0	0	0	0	0	0	0	0	0	NA	0	0	0
ENSMUSG00000099585	0	0	0	0	0	0	0	0	NA	NA	0	0	0	0	0	0	0	0	0	0	0	0	0	0	0	0	0	0	0	0	0	0	0	0	0	0	0	0	0	0	0	0	0	0	0	0	0	0	0	0	0	0	NA	0	0	0
ENSMUSG00000101182	0	0	0	0	0	0	0	0	NA	NA	0	0	0	0	0	0	0	0	0	0	0	0	0	0	0	0	0	0	0	0	0	0	0	0	0	0	0	0	0	0	0	0	0	0	0	0	0	0	0	0	0	0	NA	0	0	0
ENSMUSG00000101668	0	0	0	0	0	0	0	0	NA	NA	0	0	0	0	0	0	0	0	0	0	0	0	0	0	0	0	0	0	0	0	0	0	0	0	0	0	0	0	0	0	0	0	0	0	0	0	0	0	0	0	0	0	NA	0	0	0
ENSMUSG00000101998	0	0	0	0	0	0	0	0	NA	NA	0	0	0	0	0	0	0	0	0	0	0	0	0	0	0	0	0	0	0	0	0	0	0	0	0	0	0	0	0	0	0	0	0	0	0	0	0	0	0	0	0	0	NA	0	0	0
ENSMUSG00000099975	0	0	0	0	0	0	0	0	NA	NA	0	0	0	0	0	0	0	0	0	0	0	0	0	0	0	0	0	0	0	0	0	0	0	0	0	0	0	0	0	0	0	0	0	0	0	0	0	0	0	0	0	0	NA	0	0	0
ENSMUSG00000099783	0	0	0	0	0	0	0	0	NA	NA	0	0	0	0	0	0	0	0	0	0	0	0	0	0	0	0	0	0	0	0	0	0	0	0	0	0	0	0	0	0	0	0	0	0	0	0	0	0	0	0	0	0	NA	0	0	0
ENSMUSG00000101390	0	0	0	0	0	0	0	0	NA	NA	0	0	0	0	0	0	0	0	0	0	0	0	0	0	0	0	0	0	0	0	0	0	0	0	0	0	0	0	0	0	0	0	0	0	0	0	0	0	0	0	0	0	NA	0	0	0
ENSMUSG00000099699	0	0	0	0	0	0	0	0	NA	NA	0	0	0	0	0	0	0	0	0	0	0	0	0	0	0	0	0	0	0	0	0	0	0	0	0	0	0	0	0	0	0	0	0	0	0	0	0	0	0	0	0	0	NA	0	0	0
ENSMUSG00000100856	0	1	0	0	2	0	0	0	NA	NA	0	0	0	0	0	0	0	0	0	0	0	0	0	0	1	0	0	0	0	0	0	0	0	0	0	0	0	0	0	0	0	0	0	0	0	0	0	0	0	0	0	0	NA	0	0	0
ENSMUSG00000101544	0	0	0	0	0	0	0	0	NA	NA	0	0	0	0	0	0	0	0	0	0	0	0	0	0	0	0	0	0	0	0	0	0	0	0	0	0	0	0	0	0	0	0	0	0	0	0	0	0	0	0	0	0	NA	0	0	0
ENSMUSG00000100159	0	0	0	0	0	0	0	0	NA	NA	0	0	0	0	0	0	0	0	0	0	0	0	0	0	0	0	0	0	0	0	0	0	0	0	0	0	0	0	0	0	0	0	0	0	0	0	0	0	0	0	0	0	NA	0	0	0
ENSMUSG00000101864	0	0	0	0	0	0	0	0	NA	NA	0	0	0	0	0	0	0	0	0	0	0	3	0	0	0	0	0	0	0	0	0	0	0	0	0	0	0	0	0	0	0	0	0	0	0	0	0	0	0	0	0	0	NA	0	0	0
ENSMUSG00000100712	0	0	0	0	0	0	0	0	NA	NA	0	0	0	0	0	0	0	0	0	0	0	0	0	0	0	0	0	0	0	0	0	0	0	0	0	0	0	0	0	0	0	0	0	0	0	0	0	0	0	0	0	0	NA	0	0	0
ENSMUSG00000101119	1	0	0	0	0	0	0	0	NA	NA	0	0	0	0	0	0	0	0	1	0	0	0	0	0	0	0	0	0	0	0	0	0	0	0	0	0	0	0	0	0	0	0	0	0	0	0	0	0	0	0	0	0	NA	0	0	0
ENSMUSG00000099520	1	0	0	0	0	0	0	0	NA	NA	0	0	0	0	0	0	0	0	0	0	0	0	0	0	0	0	0	0	0	0	0	0	0	0	0	0	0	0	0	0	0	0	0	0	0	0	0	0	0	0	0	0	NA	0	0	0
ENSMUSG00000100520	0	0	0	0	0	0	0	0	NA	NA	0	0	0	0	0	0	0	0	0	0	0	0	0	0	0	0	0	0	0	0	0	0	0	0	0	0	0	0	0	0	0	0	0	0	0	0	0	0	0	0	0	0	NA	0	0	0
ENSMUSG00000102107	0	0	0	0	0	0	0	0	NA	NA	0	0	0	0	0	0	0	0	0	0	0	0	0	0	0	0	0	0	0	0	0	0	0	0	0	0	0	0	0	0	0	0	0	0	0	0	0	0	0	0	0	0	NA	0	0	0
ENSMUSG00000101057	0	0	0	0	0	0	0	0	NA	NA	0	0	0	0	0	0	0	0	0	0	0	0	0	0	0	0	0	0	0	0	0	0	0	0	0	0	0	0	0	0	0	0	0	0	0	0	0	0	0	0	0	0	NA	0	0	0
ENSMUSG00000101125	0	0	0	0	0	0	0	0	NA	NA	0	0	0	0	0	0	0	0	0	0	0	0	0	0	0	0	0	0	0	0	0	0	0	0	0	0	0	0	0	0	0	0	0	0	0	0	0	0	0	0	0	0	NA	0	0	0
ENSMUSG00000101887	0	0	0	0	0	0	0	0	NA	NA	0	0	0	0	0	0	0	0	0	0	0	0	0	0	0	0	0	0	0	0	0	0	0	0	0	0	0	0	0	0	0	0	0	0	0	0	0	0	0	0	0	0	NA	0	0	0
ENSMUSG00000100521	0	0	0	0	0	0	0	0	NA	NA	0	0	0	0	0	0	0	0	0	0	0	0	0	0	0	0	0	0	0	0	0	0	0	0	0	0	0	0	0	0	0	0	0	0	0	0	0	0	0	0	0	0	NA	0	0	0
ENSMUSG00000101790	0	0	0	0	0	0	0	0	NA	NA	0	0	0	0	0	0	0	0	0	0	0	0	0	0	0	0	0	0	0	0	0	0	0	0	0	0	0	0	0	0	0	0	0	0	0	0	0	0	0	0	0	0	NA	0	0	0
ENSMUSG00000100452	0	0	0	0	0	0	0	0	NA	NA	0	0	0	0	0	0	0	0	0	0	0	0	0	0	0	0	0	0	0	0	0	0	0	0	0	0	0	0	0	0	0	0	0	0	0	0	0	0	0	0	0	0	NA	0	0	0
ENSMUSG00000101403	0	0	0	0	0	0	0	0	NA	NA	0	0	0	0	0	0	0	0	0	0	0	0	0	0	0	0	0	0	0	0	0	0	0	0	0	0	0	0	0	0	0	0	0	0	0	0	0	0	0	0	0	0	NA	0	0	0
ENSMUSG00000101830	0	0	0	0	0	0	0	0	NA	NA	0	0	0	0	0	0	0	0	0	0	0	0	0	0	0	0	0	0	0	0	0	0	0	0	0	0	0	0	0	0	0	0	0	0	0	0	0	0	0	0	0	0	NA	0	0	0
ENSMUSG00000100322	0	0	0	0	0	0	0	0	NA	NA	0	0	0	0	0	0	0	0	0	0	0	0	0	0	0	0	0	0	0	0	0	0	0	0	0	0	0	0	0	0	0	0	0	0	0	0	0	0	0	0	0	0	NA	0	0	0
ENSMUSG00000099350	0	0	0	0	0	0	0	0	NA	NA	0	0	0	0	0	0	0	0	0	0	0	0	0	0	0	0	0	0	0	0	0	0	0	0	0	0	0	0	0	0	0	0	0	0	0	0	0	0	0	0	0	0	NA	0	0	0
ENSMUSG00000100329	0	0	0	0	0	0	0	0	NA	NA	0	0	0	0	0	0	0	0	2	0	0	0	0	0	0	0	0	0	0	0	0	0	0	0	0	0	0	0	0	0	0	0	0	0	0	0	0	0	0	0	0	0	NA	0	0	0
ENSMUSG00000099940	0	0	0	0	0	0	0	0	NA	NA	0	0	0	0	0	0	0	0	0	0	0	0	0	0	0	0	0	0	0	0	0	0	0	0	0	0	0	0	0	0	0	0	0	0	0	0	0	0	0	0	0	0	NA	0	0	0
ENSMUSG00000101766	9	5	2	0	5	0	7	0	NA	NA	3	1	3	11	2	9	0	0	11	0	4	3	0	3	2	0	2	0	1	0	0	0	1	0	2	0	0	1	3	0	3	0	0	0	0	0	0	2	0	0	0	0	NA	2	1	0
ENSMUSG00000101530	0	0	0	0	0	0	0	0	NA	NA	0	0	0	0	0	0	0	0	0	0	0	0	0	0	0	0	0	0	0	0	0	0	0	0	0	0	0	0	0	0	0	0	0	0	0	0	0	0	0	0	0	0	NA	0	0	0
ENSMUSG00000100676	0	0	0	0	0	0	0	0	NA	NA	0	0	0	0	0	0	0	0	0	0	0	0	0	0	0	0	0	0	0	0	0	0	0	0	0	0	0	0	0	0	0	0	0	0	0	0	0	0	0	0	0	0	NA	0	0	0
ENSMUSG00000101539	0	0	0	0	1	0	0	0	NA	NA	0	0	0	0	0	0	0	0	0	0	0	0	0	0	0	0	0	0	0	0	0	0	0	0	0	0	0	0	0	0	0	0	0	0	0	0	0	0	0	0	0	0	NA	0	0	0
ENSMUSG00000100353	0	0	0	0	0	0	0	0	NA	NA	0	0	0	0	0	3	0	0	2	0	0	0	0	0	0	0	0	0	0	0	0	0	0	0	0	0	0	0	0	0	0	0	0	0	0	0	0	0	0	0	0	0	NA	0	0	0
ENSMUSG00000101022	0	0	0	0	0	0	0	0	NA	NA	0	0	0	0	0	0	0	0	0	0	0	0	0	0	0	0	0	0	0	0	0	0	0	0	0	0	0	0	0	0	0	0	0	0	0	0	0	0	0	0	0	0	NA	0	0	0
ENSMUSG00000100165	3	0	0	0	0	0	0	0	NA	NA	0	0	0	0	0	0	0	0	0	0	0	0	0	0	0	0	0	0	0	0	0	0	0	0	0	0	0	0	0	0	0	0	0	0	0	0	0	0	0	0	0	0	NA	0	0	0
ENSMUSG00000100077	0	0	0	0	0	0	0	0	NA	NA	0	0	0	0	0	0	0	0	0	0	0	0	0	0	0	0	0	0	0	0	0	0	0	0	0	0	0	0	0	0	0	0	0	0	0	0	0	0	0	0	0	0	NA	0	0	0
ENSMUSG00000101569	0	0	0	0	0	0	0	0	NA	NA	0	0	0	0	0	0	0	0	0	0	0	0	0	0	0	0	0	0	0	0	0	0	0	0	0	0	0	0	0	0	0	0	0	0	0	0	0	0	0	0	0	0	NA	0	0	0
ENSMUSG00000101184	0	0	0	0	0	0	0	0	NA	NA	0	0	0	0	0	0	0	0	0	0	0	0	0	0	0	0	0	0	0	0	0	0	0	0	0	0	0	0	0	0	0	0	0	0	0	0	0	0	0	0	0	0	NA	0	0	0
ENSMUSG00000099386	0	0	0	0	0	0	0	0	NA	NA	0	0	0	0	0	0	0	0	0	0	0	0	0	0	0	0	0	0	0	0	0	0	0	0	0	0	0	0	0	0	0	0	0	0	0	0	0	0	0	0	0	0	NA	0	0	0
ENSMUSG00000095103	0	0	0	0	0	0	0	0	NA	NA	0	0	0	1	0	0	0	0	0	0	0	0	0	0	0	0	0	0	0	0	0	0	0	0	0	0	0	0	0	0	0	0	0	0	0	1	0	0	0	0	0	0	NA	0	0	0
ENSMUSG00000095785	0	0	0	0	0	0	0	0	NA	NA	0	0	0	0	0	0	0	0	0	0	0	0	0	0	0	0	0	0	0	0	0	0	0	0	0	0	0	0	0	0	0	0	0	0	0	0	0	0	0	0	0	0	NA	0	0	0
ENSMUSG00000101982	6	1	0	0	3	1	1	0	NA	NA	1	0	0	6	0	1	0	0	2	0	2	0	0	0	0	0	0	0	0	0	0	0	0	0	2	0	0	0	0	0	0	0	0	0	0	0	0	0	0	0	0	0	NA	0	0	0
ENSMUSG00000099487	0	0	0	0	0	0	0	0	NA	NA	0	0	0	0	0	0	0	0	0	0	0	0	0	0	0	0	0	0	0	0	0	0	0	0	0	0	0	0	0	0	0	0	0	0	0	0	0	0	0	0	0	0	NA	0	0	0
ENSMUSG00000101507	0	0	0	0	0	0	0	0	NA	NA	0	0	0	0	0	0	0	0	0	0	0	0	0	0	0	0	0	0	0	0	0	0	0	0	0	0	0	0	0	0	0	0	0	0	0	0	0	0	0	0	0	0	NA	0	0	0
ENSMUSG00000093993	0	0	0	0	0	0	0	0	NA	NA	0	0	0	0	0	0	0	0	0	0	0	0	0	0	0	0	0	0	0	0	0	0	0	0	0	0	0	0	0	0	0	0	0	0	0	0	0	0	0	0	0	0	NA	0	0	0
ENSMUSG00000100956	0	0	0	0	0	0	0	0	NA	NA	0	0	0	0	0	0	0	0	0	0	0	0	0	0	0	0	0	0	0	0	0	0	0	0	0	0	0	0	0	0	0	0	0	0	0	0	0	0	0	0	0	0	NA	0	0	0
ENSMUSG00000100942	0	0	0	0	0	0	0	0	NA	NA	0	0	0	0	0	0	0	0	0	0	0	0	0	0	0	0	0	0	0	0	0	0	0	0	0	0	0	0	0	0	0	0	0	0	0	0	0	0	0	0	0	0	NA	0	0	0
ENSMUSG00000100333	0	0	0	0	0	0	0	0	NA	NA	0	0	0	0	0	0	0	0	0	0	0	0	0	0	0	0	0	0	0	0	0	0	0	0	0	0	0	0	0	0	0	0	0	0	0	0	0	0	0	0	0	0	NA	0	0	0
ENSMUSG00000100126	0	0	0	0	0	0	0	0	NA	NA	0	0	0	0	0	0	0	0	0	0	0	0	0	0	0	0	0	0	0	0	0	0	0	0	0	0	0	0	0	0	0	0	0	0	0	0	0	0	0	0	0	0	NA	0	0	0
ENSMUSG00000101679	0	0	0	0	0	0	0	0	NA	NA	0	0	0	0	0	0	0	0	0	0	0	0	0	0	0	0	0	0	0	0	0	0	0	0	0	0	0	0	0	0	0	0	0	0	0	0	0	0	0	0	0	0	NA	0	0	0
ENSMUSG00000099434	0	0	0	0	0	0	0	0	NA	NA	0	0	0	0	0	0	0	0	0	0	0	0	0	0	0	0	0	0	0	0	0	0	0	0	0	0	0	0	0	0	0	0	0	0	0	0	0	0	0	0	0	0	NA	0	0	0
ENSMUSG00000101177	0	1	0	0	0	0	0	0	NA	NA	0	0	0	0	0	0	0	0	0	0	1	0	0	0	0	0	0	0	0	0	0	0	0	0	0	0	0	0	0	0	0	0	0	0	0	0	0	0	0	0	0	0	NA	0	0	0
ENSMUSG00000100993	0	0	0	0	0	0	0	0	NA	NA	0	0	0	0	0	0	0	0	0	0	0	0	0	0	0	0	0	0	0	0	0	0	0	0	0	0	0	0	0	0	0	0	0	0	0	0	0	0	0	0	0	0	NA	0	0	0
ENSMUSG00000099778	0	0	0	0	0	0	0	0	NA	NA	0	0	0	0	0	0	0	0	0	0	0	0	0	0	0	0	0	0	0	0	0	0	0	0	0	0	0	0	0	0	0	0	0	0	0	0	0	0	0	0	0	0	NA	0	0	0
ENSMUSG00000101512	0	0	0	0	0	0	0	0	NA	NA	0	0	0	0	0	0	0	0	0	0	0	0	0	0	0	0	0	0	0	0	0	0	0	0	0	0	0	0	0	0	0	0	0	0	0	0	0	0	0	0	0	0	NA	0	0	0
ENSMUSG00000100136	0	0	0	0	0	0	0	0	NA	NA	0	0	0	0	0	0	0	0	0	0	0	0	0	0	0	0	0	0	0	0	0	0	0	0	0	0	0	0	0	0	0	0	0	0	0	0	0	0	0	0	0	0	NA	0	0	0
ENSMUSG00000101256	0	0	0	0	0	0	0	0	NA	NA	0	0	0	0	0	0	0	0	0	0	0	0	0	0	0	0	0	0	0	0	0	0	0	0	0	0	0	0	0	0	0	0	0	0	0	0	0	0	0	0	0	0	NA	0	0	0
ENSMUSG00000101758	23	5	1	0	10	4	12	0	NA	NA	1	1	1	11	2	11	0	1	20	0	9	3	1	1	1	2	4	0	1	3	0	0	1	0	5	1	0	1	0	0	0	1	1	0	1	3	0	1	0	0	2	0	NA	1	0	0
ENSMUSG00000099395	0	0	0	0	0	0	0	0	NA	NA	0	0	0	0	0	0	0	0	0	0	0	0	0	0	0	0	0	0	0	0	0	0	0	0	0	0	0	0	0	0	0	0	0	0	0	0	0	0	0	0	0	0	NA	0	0	0
ENSMUSG00000100982	0	0	0	0	0	0	0	0	NA	NA	0	0	0	0	0	0	0	0	0	0	0	0	0	0	0	0	0	0	0	0	0	0	0	0	0	0	0	0	0	0	0	0	0	0	0	0	0	0	0	0	0	0	NA	0	0	0
ENSMUSG00000100988	27	20	2	1	15	5	11	0	NA	NA	14	0	0	16	4	31	0	6	34	0	19	8	1	5	7	6	2	0	3	1	1	0	2	1	8	0	0	2	1	1	0	0	0	0	0	2	0	3	4	0	5	0	NA	0	0	0
ENSMUSG00000099368	0	0	0	0	0	0	0	0	NA	NA	0	0	0	0	0	0	0	0	0	0	0	0	0	0	0	0	0	0	0	0	0	0	0	0	0	0	0	0	0	0	0	0	0	0	0	0	0	0	0	0	0	0	NA	0	0	0
ENSMUSG00000101032	2	2	1	0	5	0	0	0	NA	NA	0	0	0	0	0	6	0	0	5	0	6	2	0	2	0	0	0	0	0	0	2	2	0	0	0	0	0	0	0	1	0	0	0	0	1	0	0	0	0	0	0	0	NA	0	0	0
ENSMUSG00000101010	0	0	0	0	0	0	0	0	NA	NA	0	0	0	0	0	0	0	0	0	0	0	0	0	0	0	0	0	0	0	0	0	0	0	0	0	0	0	0	1	0	0	0	0	0	0	0	0	0	0	0	0	0	NA	0	0	0
ENSMUSG00000100447	0	0	0	0	0	0	0	0	NA	NA	0	0	0	0	0	0	0	0	0	0	0	0	0	0	0	0	0	0	0	0	0	0	0	0	0	0	0	0	0	0	0	0	0	0	0	0	0	0	0	0	0	0	NA	0	0	0
ENSMUSG00000100607	0	0	0	0	0	0	0	0	NA	NA	0	0	0	0	0	0	0	0	0	0	3	0	0	0	0	0	0	0	0	0	0	0	0	0	0	0	0	0	0	0	0	0	0	0	0	0	0	0	0	0	0	0	NA	0	0	0
ENSMUSG00000099829	1	0	0	0	1	0	1	0	NA	NA	0	0	0	1	0	1	0	0	0	0	0	0	0	0	0	0	0	0	0	0	0	0	0	0	0	0	0	0	1	0	0	0	0	0	0	0	0	0	0	0	0	0	NA	0	0	0
ENSMUSG00000101278	1	0	0	0	0	0	0	0	NA	NA	0	0	0	1	0	0	0	0	0	0	0	0	0	0	0	0	0	0	0	0	0	0	0	0	0	0	0	0	0	0	0	0	0	0	0	0	0	0	0	0	0	0	NA	0	0	0
ENSMUSG00000101442	5	0	0	0	0	0	0	0	NA	NA	0	0	0	0	0	1	0	0	0	0	1	0	0	0	3	0	0	0	0	0	0	0	0	0	0	0	0	0	0	0	0	0	0	0	0	0	0	0	1	0	0	0	NA	0	0	0
ENSMUSG00000096666	0	0	0	0	0	0	0	0	NA	NA	0	0	0	0	0	0	0	0	0	0	0	0	0	0	0	0	0	0	0	0	0	0	0	0	0	0	0	0	0	0	0	0	0	0	0	0	0	0	0	0	0	0	NA	0	0	0
ENSMUSG00000100373	0	0	0	0	0	0	0	0	NA	NA	0	0	0	0	0	0	0	0	0	0	0	0	0	0	0	0	0	0	0	0	0	0	0	0	0	0	0	0	0	0	0	0	0	0	0	0	0	0	0	0	0	0	NA	0	0	0
ENSMUSG00000101202	11	9	5	0	6	6	3	1	NA	NA	2	0	0	10	3	14	0	0	14	0	8	4	0	3	3	0	0	0	1	1	0	0	1	0	3	0	0	1	0	1	1	0	0	0	2	0	0	0	0	0	0	0	NA	4	0	0
ENSMUSG00000102077	0	0	0	0	0	0	0	0	NA	NA	0	0	0	0	0	0	0	0	0	0	0	0	0	0	0	0	0	0	0	0	0	0	0	0	0	0	0	0	0	0	0	0	0	0	0	0	0	0	0	0	0	0	NA	0	0	0
ENSMUSG00000099852	0	0	0	0	0	0	0	0	NA	NA	0	0	0	0	0	0	0	0	0	0	0	0	0	0	0	0	0	0	0	0	0	0	0	0	0	0	0	0	0	0	0	0	0	0	0	0	0	0	0	0	0	0	NA	0	0	0
ENSMUSG00000095302	0	0	0	0	0	0	0	0	NA	NA	0	0	0	0	0	0	0	0	0	0	0	0	0	0	0	0	0	0	0	0	0	0	0	0	0	0	0	0	0	0	0	0	0	0	0	0	0	0	0	0	0	0	NA	0	0	0
ENSMUSG00000099570	0	0	0	0	0	0	0	0	NA	NA	0	0	0	0	0	0	0	0	0	0	1	0	0	0	0	0	0	0	0	0	0	0	0	0	0	0	0	0	0	0	0	0	0	0	0	0	0	0	0	0	0	0	NA	0	0	0
ENSMUSG00000100569	0	0	0	0	0	0	0	0	NA	NA	0	0	0	0	0	0	0	0	0	0	0	0	0	0	0	0	0	0	0	0	0	0	0	0	0	0	0	0	0	0	0	0	0	0	0	0	0	0	0	0	0	0	NA	0	0	0
ENSMUSG00000100809	0	0	0	0	0	0	0	0	NA	NA	0	0	0	0	0	0	0	0	0	0	0	0	0	0	0	0	0	0	0	0	0	0	0	0	0	0	0	0	0	0	0	0	0	0	0	0	0	0	0	0	0	0	NA	0	0	0
ENSMUSG00000099962	0	0	0	0	0	0	0	0	NA	NA	0	0	0	0	0	0	0	0	0	0	0	0	0	0	0	0	0	0	0	0	0	0	0	0	0	0	0	0	0	0	0	0	0	0	0	0	0	0	0	0	0	0	NA	0	0	0
ENSMUSG00000100547	0	0	0	0	0	0	0	0	NA	NA	0	0	0	0	0	0	0	0	0	0	0	0	0	0	0	0	0	0	0	0	0	0	0	0	0	0	0	0	0	0	0	0	0	0	0	0	0	0	0	0	0	0	NA	0	0	0
ENSMUSG00000099755	0	0	0	0	0	0	0	0	NA	NA	0	0	0	0	0	0	0	0	0	0	0	0	0	0	0	0	0	0	0	0	0	0	0	0	0	0	0	0	0	0	0	0	0	0	0	0	0	0	0	0	0	0	NA	0	0	0
ENSMUSG00000101686	0	0	0	0	0	0	0	0	NA	NA	0	0	0	0	0	0	0	0	0	0	0	0	0	0	0	0	0	0	0	0	0	0	0	0	0	0	0	0	0	0	0	0	0	0	0	0	0	0	0	0	0	0	NA	0	0	0
ENSMUSG00000099457	0	0	0	0	0	0	0	0	NA	NA	0	0	0	0	0	0	0	0	0	0	0	0	0	0	0	0	0	0	0	0	0	0	0	0	0	0	0	0	0	0	0	0	0	0	0	0	0	0	0	0	0	0	NA	0	0	0
ENSMUSG00000101313	0	0	0	0	0	0	0	0	NA	NA	0	0	0	0	0	0	0	0	0	0	0	0	0	0	0	0	0	0	0	0	0	0	0	0	0	0	0	0	0	0	0	0	0	0	0	0	0	0	0	0	0	0	NA	0	0	0
ENSMUSG00000100478	54	21	0	0	19	6	25	0	NA	NA	0	0	3	33	7	39	0	1	38	0	33	13	0	9	15	7	5	0	8	5	0	0	8	0	7	0	3	5	0	2	4	0	0	0	3	14	0	7	0	0	4	0	NA	4	4	0
ENSMUSG00000101083	0	0	0	0	0	0	0	0	NA	NA	0	0	0	0	0	0	0	0	0	0	0	0	0	0	0	0	0	0	0	0	0	0	0	0	0	0	0	0	0	0	0	0	0	0	0	0	0	0	0	0	0	0	NA	0	0	0
ENSMUSG00000102118	0	0	0	0	0	0	0	0	NA	NA	0	0	0	0	0	0	0	0	0	0	0	0	0	0	0	0	0	0	0	0	0	0	0	0	0	0	0	0	0	0	0	0	0	0	0	0	0	0	0	0	0	0	NA	0	0	0
ENSMUSG00000096881	64	44	16	0	41	16	35	0	NA	NA	10	3	0	46	9	32	0	3	61	0	38	26	4	17	7	2	6	0	18	4	3	2	3	0	18	0	0	2	4	4	4	1	4	0	4	6	3	4	5	0	2	0	NA	2	1	1
ENSMUSG00000099716	0	0	0	0	0	0	0	0	NA	NA	0	0	0	0	0	0	0	0	0	0	0	0	0	0	3	0	0	0	0	0	0	0	0	0	0	0	0	0	0	0	0	0	0	0	0	0	0	0	0	0	0	0	NA	0	0	0
ENSMUSG00000101794	0	0	0	0	0	0	0	0	NA	NA	0	0	0	0	0	0	0	0	0	0	0	0	0	0	0	0	0	0	0	0	0	0	0	0	0	0	0	0	0	0	0	0	0	0	0	0	0	0	0	0	0	0	NA	0	0	0
ENSMUSG00000101529	0	0	0	0	0	0	0	0	NA	NA	0	0	0	0	0	0	0	0	0	0	0	0	0	0	0	0	0	0	0	0	0	0	0	0	0	0	0	0	0	0	0	0	0	0	0	0	0	0	0	0	0	0	NA	0	0	0
ENSMUSG00000099335	0	0	0	0	0	0	0	0	NA	NA	0	0	0	0	0	0	0	0	0	0	0	0	0	0	0	0	0	0	0	0	0	0	0	0	0	0	0	0	0	0	0	0	0	0	0	0	0	0	0	0	0	0	NA	0	0	0
ENSMUSG00000100897	0	0	0	0	0	0	0	0	NA	NA	0	0	0	0	0	0	0	0	0	0	0	0	0	0	0	0	0	0	0	0	0	0	0	0	0	0	0	0	0	0	0	0	0	0	0	0	0	0	0	0	0	0	NA	0	0	0
ENSMUSG00000101139	102	61	24	3	64	26	46	2	NA	NA	22	7	4	66	13	71	0	2	89	4	34	40	2	44	24	13	10	3	21	4	1	1	14	7	18	0	1	3	10	3	0	3	3	1	5	8	5	6	2	2	2	1	NA	7	2	1
ENSMUSG00000101164	184	127	31	3	100	56	103	1	NA	NA	44	9	7	161	13	137	1	8	188	2	90	64	9	51	23	16	9	3	37	6	1	4	15	6	48	2	4	11	8	9	3	2	7	1	11	19	15	8	12	0	25	0	NA	5	8	2
ENSMUSG00000101825	90	64	12	1	57	13	53	3	NA	NA	18	1	4	79	14	78	0	0	99	0	56	24	6	14	10	7	5	0	22	5	2	1	3	3	24	3	1	3	4	8	4	1	2	4	3	9	6	4	4	0	8	1	NA	4	1	3
ENSMUSG00000099976	0	0	0	0	0	0	0	0	NA	NA	0	0	0	0	0	0	0	0	0	0	0	0	0	0	0	0	0	0	0	0	0	0	0	0	0	0	0	0	0	0	0	0	0	0	0	0	0	0	0	0	0	0	NA	0	0	0
ENSMUSG00000099501	50	31	9	1	30	15	35	2	NA	NA	11	1	2	48	7	58	0	3	49	0	33	23	5	14	11	3	2	0	13	3	1	0	1	1	16	4	2	4	4	2	0	1	2	0	4	2	4	1	1	1	4	1	NA	2	0	1
ENSMUSG00000099991	117	49	10	0	42	16	47	0	NA	NA	12	5	0	59	17	59	1	1	77	0	42	51	6	38	12	4	29	3	18	4	0	0	6	0	16	0	3	9	6	0	0	0	0	0	2	3	2	9	7	0	6	0	NA	4	3	4
ENSMUSG00000101358	0	0	0	0	0	0	0	0	NA	NA	0	0	0	0	0	0	0	0	0	0	0	0	0	0	0	0	0	0	0	0	0	0	0	0	0	0	0	0	0	0	0	0	0	0	0	0	0	0	0	0	0	0	NA	0	0	0
ENSMUSG00000101816	0	0	0	0	0	0	0	0	NA	NA	0	0	0	0	0	0	0	0	0	0	0	0	0	0	0	0	0	0	0	0	0	0	0	0	0	0	0	0	0	0	0	0	0	0	0	0	0	0	0	0	0	0	NA	0	0	0
ENSMUSG00000096016	34	20	3	1	23	12	26	3	NA	NA	8	3	2	28	5	31	0	0	34	0	25	13	1	14	5	4	1	0	9	4	0	0	3	2	7	0	2	0	2	0	1	0	0	0	4	8	4	1	0	1	1	0	NA	2	0	0
ENSMUSG00000101861	0	0	0	0	0	0	0	0	NA	NA	0	0	0	0	0	0	0	0	0	0	0	0	0	0	0	0	0	0	0	0	0	0	0	0	0	0	0	0	0	0	0	0	0	0	0	0	0	0	0	0	0	0	NA	0	0	0
ENSMUSG00000101598	0	2	0	0	0	0	0	0	NA	NA	0	0	0	0	0	0	0	0	0	0	0	0	0	0	0	0	0	0	0	0	0	0	0	0	0	0	0	0	0	0	0	0	0	0	0	0	0	0	0	0	0	0	NA	0	0	0
ENSMUSG00000100216	0	0	0	0	0	0	0	0	NA	NA	0	0	0	0	0	0	0	0	0	0	0	0	0	0	0	0	0	0	0	0	0	0	0	0	0	0	0	0	0	0	0	0	0	0	0	0	0	0	0	0	0	0	NA	0	0	0
ENSMUSG00000099641	0	0	0	0	0	0	0	0	NA	NA	0	0	0	0	0	0	0	0	0	0	0	0	0	0	0	0	0	0	0	0	0	0	0	0	0	0	0	0	0	0	0	0	0	0	0	0	0	0	0	0	0	0	NA	0	0	0
ENSMUSG00000100271	0	0	0	0	0	0	0	0	NA	NA	0	0	0	0	0	0	0	0	0	0	0	0	0	0	0	0	0	0	0	0	0	0	0	0	0	0	0	0	0	0	0	0	0	0	0	0	0	0	0	0	0	0	NA	0	0	0
ENSMUSG00000095634	0	0	0	0	0	0	0	0	NA	NA	0	0	0	0	0	0	0	0	0	0	0	0	0	0	0	0	0	0	0	0	0	0	0	0	0	0	0	0	0	0	0	0	0	0	0	0	0	0	0	0	0	0	NA	0	0	0
ENSMUSG00000101393	0	0	0	0	0	0	0	0	NA	NA	0	0	0	0	0	0	0	0	0	0	0	0	0	0	0	0	0	0	0	0	0	0	0	0	0	0	0	0	0	0	0	0	0	0	0	0	0	0	0	0	0	0	NA	0	0	0
ENSMUSG00000100885	0	0	0	0	0	0	0	0	NA	NA	0	0	0	0	0	0	0	0	0	0	0	0	0	0	0	0	0	0	0	0	0	0	0	0	0	0	0	0	0	0	0	0	0	0	0	0	0	0	0	0	0	0	NA	0	0	0
ENSMUSG00000101120	0	0	0	0	0	0	0	0	NA	NA	0	0	0	0	0	0	0	0	0	0	0	0	0	0	0	0	0	0	0	0	0	0	0	0	0	0	0	0	0	0	0	0	0	0	0	0	0	0	0	0	0	0	NA	0	0	0
ENSMUSG00000101216	0	0	0	0	0	0	0	0	NA	NA	0	0	0	0	0	0	0	0	0	0	0	0	0	0	0	0	0	0	0	0	0	0	0	0	0	0	0	0	0	0	0	0	0	0	0	0	0	0	0	0	0	0	NA	0	0	0
ENSMUSG00000100032	48	42	18	0	22	7	29	1	NA	NA	14	1	2	28	2	42	0	5	41	0	30	15	5	16	1	3	17	0	10	4	0	0	7	1	3	0	1	6	0	0	1	0	1	0	4	2	0	0	0	0	3	0	NA	0	1	0
ENSMUSG00000101080	105	63	20	2	38	30	64	0	NA	NA	24	6	3	75	17	83	0	3	100	2	51	48	2	43	5	10	4	1	17	16	0	0	7	2	25	9	2	2	3	8	2	2	0	0	1	6	7	5	2	0	4	2	NA	0	10	4
ENSMUSG00000100308	0	0	0	0	0	0	0	0	NA	NA	0	0	0	0	0	0	0	0	0	0	0	0	0	0	0	0	0	0	0	0	0	0	0	0	0	0	0	0	0	0	0	0	0	0	0	0	0	0	0	0	0	0	NA	0	0	0
ENSMUSG00000101106	5	2	0	0	6	1	2	0	NA	NA	2	0	0	4	4	1	0	0	4	0	2	0	0	0	0	0	0	0	1	0	0	0	0	0	2	0	0	0	0	0	0	1	0	0	0	0	0	0	0	0	0	0	NA	0	0	0
ENSMUSG00000102119	0	0	0	0	0	0	0	0	NA	NA	0	0	0	0	0	0	0	0	0	0	0	0	0	0	0	0	0	0	0	0	0	0	0	0	0	0	0	0	0	0	0	0	0	0	0	0	0	0	0	0	0	0	NA	0	0	0
ENSMUSG00000101147	0	0	0	0	0	0	0	0	NA	NA	0	0	0	0	0	0	0	0	0	0	0	0	0	0	0	0	0	0	0	0	0	0	0	0	0	0	0	0	0	0	0	0	0	0	0	0	0	0	0	0	0	0	NA	0	0	0
ENSMUSG00000101143	0	0	0	0	0	0	0	0	NA	NA	0	0	0	0	0	0	0	0	0	0	0	0	0	0	0	0	0	0	0	0	0	0	0	0	0	0	0	0	0	0	0	0	0	0	0	0	0	0	0	0	0	0	NA	0	0	0
ENSMUSG00000102005	48	17	8	1	35	10	28	0	NA	NA	7	4	0	28	4	28	0	2	28	0	27	15	3	10	10	3	3	0	6	7	0	1	2	0	13	2	1	2	2	0	3	1	1	0	0	4	1	3	2	1	2	0	NA	2	0	0
ENSMUSG00000101491	91	66	10	2	56	30	42	1	NA	NA	9	4	4	77	8	59	0	0	88	0	64	21	9	22	9	6	11	0	18	10	0	0	7	8	23	2	2	5	5	2	2	0	11	3	12	9	8	6	3	1	6	0	NA	6	1	3
ENSMUSG00000100624	83	70	11	1	45	7	52	0	NA	NA	16	4	4	73	13	71	0	4	95	0	50	31	10	29	17	7	9	0	15	6	2	0	3	5	26	6	0	3	9	3	7	2	4	0	6	13	2	7	0	1	10	0	NA	2	12	3
ENSMUSG00000102388	124	72	26	3	70	32	55	4	NA	NA	20	5	4	104	11	88	0	4	100	0	71	49	7	38	13	2	14	0	16	4	2	2	3	6	25	4	1	5	4	4	6	4	2	2	11	16	8	5	2	2	11	1	NA	5	7	2
ENSMUSG00000102131	148	94	19	0	86	34	86	0	NA	NA	26	5	0	129	22	131	3	8	126	0	72	59	5	36	22	12	11	0	45	2	3	0	18	2	42	0	4	13	10	9	8	10	6	0	11	2	10	3	2	0	0	0	NA	7	7	0
ENSMUSG00000094699	0	0	0	0	0	1	1	0	NA	NA	0	0	0	0	0	1	0	0	1	0	1	0	0	0	0	1	0	0	0	0	0	0	0	0	0	0	0	0	0	1	0	0	0	0	0	0	0	0	0	0	0	0	NA	0	0	0
ENSMUSG00000100659	0	0	0	0	0	0	0	0	NA	NA	0	0	0	0	0	0	0	0	0	0	0	0	0	0	0	0	0	0	0	0	0	0	0	0	0	0	0	0	0	0	0	0	0	0	0	0	0	0	0	0	0	0	NA	0	0	0
ENSMUSG00000101254	0	0	0	0	0	0	0	0	NA	NA	0	0	0	0	0	0	0	0	0	0	0	0	0	0	0	0	0	0	0	0	0	0	0	0	0	0	0	0	0	0	0	0	0	0	0	0	0	0	0	0	0	0	NA	0	0	0
ENSMUSG00000100976	0	0	0	0	0	0	0	0	NA	NA	0	0	0	0	0	0	0	0	0	0	0	0	0	0	0	0	0	0	0	0	0	0	0	0	0	0	0	0	0	0	0	0	0	0	0	0	0	0	0	0	0	0	NA	0	0	0
ENSMUSG00000100489	0	0	0	0	0	0	0	0	NA	NA	0	0	0	0	0	0	0	0	0	0	0	0	0	0	0	0	0	0	0	0	0	0	0	0	0	0	0	0	0	0	0	0	0	0	0	0	0	0	0	0	0	0	NA	0	0	0
ENSMUSG00000101239	0	0	0	0	0	0	0	0	NA	NA	0	0	0	0	0	0	0	0	0	0	0	0	0	0	0	0	0	0	0	0	0	0	0	0	0	0	0	0	0	0	0	0	0	0	0	0	0	0	0	0	0	0	NA	0	0	0
ENSMUSG00000100971	0	0	0	0	0	0	0	0	NA	NA	0	0	0	0	0	0	0	0	0	0	0	0	0	0	0	0	0	0	0	0	0	0	0	0	0	0	0	0	0	0	0	0	0	0	0	0	0	0	0	0	0	0	NA	0	0	0
ENSMUSG00000099555	0	0	1	0	1	0	0	0	NA	NA	0	0	0	1	0	0	0	0	0	0	0	0	0	0	0	0	0	0	0	0	0	0	0	0	0	0	0	0	0	0	0	0	0	0	0	0	0	0	0	0	0	0	NA	0	0	0
ENSMUSG00000101369	4	1	0	0	3	0	0	0	NA	NA	0	0	0	2	0	3	0	0	1	0	0	0	0	2	0	0	0	0	0	0	0	0	0	0	0	0	0	0	0	0	0	0	0	0	0	0	0	0	0	0	0	0	NA	0	0	0
ENSMUSG00000101096	0	0	0	0	0	0	0	0	NA	NA	0	0	0	0	0	0	0	0	0	0	0	0	0	0	0	0	0	0	0	0	0	0	0	0	0	0	0	0	0	0	0	0	0	0	0	0	0	0	0	0	0	0	NA	0	0	0
ENSMUSG00000099550	18	8	3	1	9	5	8	0	NA	NA	4	0	0	13	1	13	0	0	18	0	10	10	1	6	0	3	3	0	6	0	2	0	2	0	2	1	0	1	0	0	0	2	0	0	0	0	0	1	2	0	1	0	NA	2	2	1
ENSMUSG00000102065	0	0	0	0	0	0	0	0	NA	NA	0	0	0	0	0	0	0	0	0	0	0	0	0	0	0	0	0	0	0	0	0	0	0	0	0	0	0	0	0	0	0	0	0	0	0	0	0	0	0	0	0	0	NA	0	0	0
ENSMUSG00000100278	0	0	0	0	0	0	0	0	NA	NA	0	0	0	0	0	0	0	0	0	0	0	0	0	0	0	0	0	0	0	0	0	0	0	0	0	0	0	0	0	0	0	0	0	0	0	0	0	0	0	0	0	0	NA	0	0	0
ENSMUSG00000100692	0	0	0	0	0	0	0	0	NA	NA	0	0	0	0	0	0	0	0	0	0	0	0	0	0	0	0	0	0	0	0	0	0	0	0	0	0	0	0	0	0	0	0	0	0	0	0	0	0	0	0	0	0	NA	0	0	0
ENSMUSG00000094052	7	7	3	0	7	2	11	0	NA	NA	2	0	0	9	0	7	0	1	7	0	3	3	2	2	1	0	1	0	2	1	0	0	0	1	2	0	0	1	1	1	2	0	0	0	0	0	1	0	0	0	3	0	NA	0	0	0
ENSMUSG00000099530	173	95	29	3	116	52	88	0	NA	NA	34	11	4	142	22	140	1	11	132	0	98	65	8	39	28	16	18	1	35	15	0	1	23	6	45	5	3	5	15	4	7	5	2	2	9	13	7	8	3	1	16	1	NA	10	9	8
ENSMUSG00000101725	25	11	0	0	11	10	9	0	NA	NA	0	3	0	11	1	18	0	1	14	0	9	11	0	2	5	2	3	0	6	0	0	0	3	0	7	1	2	2	2	0	1	1	0	0	2	1	0	0	0	0	3	1	NA	3	0	2
ENSMUSG00000099948	0	0	0	0	0	0	0	0	NA	NA	0	0	0	0	0	0	0	0	0	0	0	0	0	0	0	0	0	0	0	0	0	0	0	0	0	0	0	0	0	0	0	0	0	0	0	0	0	0	0	0	0	0	NA	0	0	0
ENSMUSG00000104442	0	0	0	0	0	0	0	0	NA	NA	0	0	0	0	0	0	0	0	0	0	0	0	0	0	0	0	0	0	0	0	0	0	0	0	0	0	0	0	0	0	0	0	0	0	0	0	0	0	0	0	0	0	NA	0	0	0
ENSMUSG00000101440	9	8	1	0	8	3	9	0	NA	NA	2	1	1	7	3	13	0	0	15	0	11	2	0	3	1	0	1	0	3	1	0	0	2	0	3	1	1	0	0	0	0	0	0	0	1	0	1	0	0	0	1	0	NA	1	0	0
ENSMUSG00000094616	66	46	9	0	32	13	34	3	NA	NA	14	2	1	57	11	49	1	2	53	0	50	16	1	15	10	6	7	0	9	1	2	3	7	4	12	2	1	2	2	7	1	3	1	1	3	6	3	2	0	0	2	0	NA	3	0	2
ENSMUSG00000100653	0	0	0	0	0	0	0	0	NA	NA	0	0	0	0	0	0	0	0	0	0	0	0	0	0	0	0	0	0	0	0	0	0	0	0	0	0	0	0	0	0	0	0	0	0	0	0	0	0	0	0	0	0	NA	0	0	0
ENSMUSG00000101421	0	0	0	0	0	0	0	0	NA	NA	0	0	0	0	0	0	0	0	0	0	0	0	0	0	0	0	0	0	0	0	0	0	0	0	0	0	0	0	0	0	0	0	0	0	0	0	0	0	0	0	0	0	NA	0	0	0
ENSMUSG00000101706	0	0	0	0	0	0	0	0	NA	NA	0	0	0	0	0	0	0	0	0	0	0	0	0	0	0	0	0	0	0	0	0	0	0	0	0	0	0	0	0	0	0	0	0	0	0	0	0	0	0	0	0	0	NA	0	0	0
ENSMUSG00000101627	122	106	24	1	97	36	64	0	NA	NA	17	2	9	94	16	66	0	6	137	2	103	60	11	20	30	4	16	0	18	6	0	4	3	0	33	3	3	9	5	3	0	4	9	3	12	14	4	2	3	0	1	0	NA	5	0	3
ENSMUSG00000101852	181	110	29	4	89	48	79	2	NA	NA	42	13	7	104	31	118	0	2	122	2	152	34	5	36	18	8	12	3	29	6	0	0	8	9	36	3	0	4	18	5	2	0	3	0	5	12	3	11	5	0	8	0	NA	15	0	3
ENSMUSG00000099438	6	4	2	0	2	0	4	0	NA	NA	0	0	0	4	0	2	0	0	8	0	4	6	0	0	0	0	0	0	2	0	0	0	0	0	0	0	0	0	0	0	0	0	0	0	2	0	0	0	0	0	2	0	NA	0	0	0
ENSMUSG00000101786	18	6	5	0	8	7	7	0	NA	NA	1	0	0	15	1	11	0	0	14	0	14	5	0	5	4	1	1	0	5	2	1	0	0	0	0	0	0	3	1	2	0	2	0	0	2	0	0	0	0	0	0	1	NA	1	2	0
ENSMUSG00000099806	9	4	1	0	6	3	4	0	NA	NA	4	0	1	8	1	8	0	1	5	0	3	3	0	4	0	0	1	0	1	0	0	0	1	0	4	0	0	0	1	1	0	0	0	0	1	0	1	2	0	0	0	0	NA	0	0	1
ENSMUSG00000099704	0	0	0	0	0	0	0	0	NA	NA	0	0	0	0	0	0	0	0	0	0	0	0	0	0	0	0	0	0	0	0	0	0	0	0	0	0	0	0	0	0	0	0	0	0	0	0	0	0	0	0	0	0	NA	0	0	0
ENSMUSG00000101383	210	104	31	5	127	49	119	4	NA	NA	45	7	18	172	19	135	0	2	156	1	108	68	15	46	40	20	24	4	37	12	2	4	18	5	50	5	3	6	11	13	6	3	5	2	12	15	9	6	6	5	12	0	NA	7	6	3
ENSMUSG00000099914	0	0	0	0	0	0	0	0	NA	NA	0	0	0	0	0	0	0	0	0	0	0	0	0	0	0	0	0	0	0	0	0	0	0	0	0	0	0	0	0	0	0	0	0	0	0	0	0	0	0	0	0	0	NA	0	0	0
ENSMUSG00000099369	0	0	0	0	0	0	0	0	NA	NA	0	0	0	0	0	0	0	0	0	0	0	0	0	0	0	0	0	0	0	0	0	0	0	0	0	0	0	0	0	0	0	0	0	0	0	0	0	0	0	0	0	0	NA	0	0	0
ENSMUSG00000101893	174	96	32	2	118	32	95	3	NA	NA	31	8	0	103	30	121	0	4	127	4	100	51	7	44	25	7	11	3	29	9	0	0	14	0	48	7	8	3	14	9	1	0	5	1	13	10	6	11	6	0	7	0	NA	5	7	4
ENSMUSG00000100442	0	0	0	0	0	0	0	0	NA	NA	0	0	0	0	0	0	0	0	0	0	0	0	0	0	0	0	0	0	0	0	0	0	0	0	0	0	0	0	0	0	0	0	0	0	0	0	0	0	0	0	0	0	NA	0	0	0
ENSMUSG00000101518	12	1	0	0	3	1	2	1	NA	NA	0	0	0	5	0	5	0	0	5	0	2	5	0	1	0	1	2	0	2	0	0	0	0	0	3	0	0	0	0	0	1	0	0	0	0	1	0	0	0	0	0	0	NA	0	0	0
ENSMUSG00000101374	38	21	5	2	21	7	10	0	NA	NA	6	2	2	28	3	19	0	1	38	0	23	9	1	10	5	0	5	0	6	4	0	0	2	0	6	0	0	0	2	2	1	0	0	0	2	2	1	1	0	0	7	0	NA	0	1	2
ENSMUSG00000101255	55	36	19	0	30	5	28	1	NA	NA	13	3	3	39	5	51	0	1	42	0	27	16	4	22	10	1	4	0	10	3	0	2	2	4	7	1	1	4	2	1	4	0	0	0	4	5	1	2	4	0	2	0	NA	3	4	1
ENSMUSG00000101713	35	16	5	1	25	10	24	0	NA	NA	9	3	3	30	6	25	0	2	43	0	21	20	1	23	4	5	2	0	9	5	1	0	4	2	10	1	0	2	4	1	1	0	2	0	3	8	3	1	1	0	2	1	NA	0	2	1
ENSMUSG00000099531	258	175	38	4	145	56	127	0	NA	NA	34	15	7	158	23	196	2	3	199	2	137	75	9	55	37	27	16	3	50	17	2	2	22	6	55	2	3	8	16	14	9	4	9	1	10	23	13	14	2	1	13	0	NA	8	11	6
ENSMUSG00000100008	0	0	0	0	0	0	0	0	NA	NA	0	0	0	0	0	0	0	0	0	0	0	0	0	0	0	0	0	0	0	0	0	0	0	0	0	0	0	0	0	0	0	0	0	0	0	0	0	0	0	0	0	0	NA	0	0	0
ENSMUSG00000101134	45	43	13	0	29	12	29	0	NA	NA	12	5	3	28	9	34	0	2	40	0	18	28	1	15	15	0	4	0	5	4	0	0	10	3	4	3	2	2	6	2	4	3	0	2	4	4	3	2	3	0	0	0	NA	0	2	0
ENSMUSG00000100537	0	0	0	0	0	0	0	0	NA	NA	0	0	0	0	0	0	0	0	0	0	0	0	0	0	0	0	0	0	0	0	0	0	0	0	0	0	0	0	0	0	0	0	0	0	0	0	0	0	0	0	0	0	NA	0	0	0
ENSMUSG00000100535	64	27	5	0	36	8	36	1	NA	NA	16	4	3	44	14	44	0	1	77	1	39	20	4	22	8	0	3	1	25	3	1	2	0	0	10	2	1	1	1	4	2	0	2	0	1	5	4	3	3	0	2	0	NA	4	2	1
ENSMUSG00000099738	0	0	0	0	0	0	0	0	NA	NA	0	0	0	0	0	0	0	0	0	0	0	0	0	0	0	0	0	0	0	0	0	0	0	0	0	0	0	0	0	0	0	0	0	0	0	0	0	0	0	0	0	0	NA	0	0	0
ENSMUSG00000101988	0	0	0	0	0	0	0	0	NA	NA	0	0	0	0	0	0	0	0	0	0	0	0	0	0	0	0	0	0	0	0	0	0	0	0	0	0	0	0	0	0	0	0	0	0	0	0	0	0	0	0	0	0	NA	0	0	0
ENSMUSG00000101336	0	0	0	0	0	0	0	0	NA	NA	0	0	0	0	0	0	0	0	0	0	0	0	0	0	0	0	1	0	0	0	0	0	0	0	0	0	0	0	0	0	0	0	0	0	0	0	0	0	0	0	0	0	NA	0	0	0
ENSMUSG00000101593	0	0	0	0	0	0	0	0	NA	NA	0	0	0	0	0	0	0	0	0	0	0	0	0	0	0	0	0	0	0	0	0	0	0	0	0	0	0	0	0	0	0	0	0	0	0	0	0	0	0	0	0	0	NA	0	0	0
ENSMUSG00000101444	72	62	14	0	43	20	43	1	NA	NA	18	4	8	57	13	64	0	3	62	0	46	41	3	23	17	5	9	1	22	5	2	0	11	0	20	4	5	5	7	1	3	4	0	0	7	4	5	7	2	0	4	0	NA	4	1	3
ENSMUSG00000099733	0	0	0	0	0	0	0	0	NA	NA	0	0	0	0	0	0	0	0	0	0	0	0	0	0	0	0	0	0	0	0	0	0	0	0	0	0	0	0	0	0	0	0	0	0	0	0	0	0	0	0	0	0	NA	0	0	0
ENSMUSG00000101339	0	0	0	0	0	0	0	0	NA	NA	0	0	0	0	0	0	0	0	0	0	0	0	0	0	0	0	0	0	0	0	0	0	0	0	0	0	0	0	0	0	0	0	0	0	0	0	0	0	0	0	0	0	NA	0	0	0
ENSMUSG00000099731	0	0	0	0	0	0	0	0	NA	NA	0	0	0	0	0	0	0	0	0	0	0	0	0	0	0	0	0	0	0	0	0	0	0	0	0	0	0	0	0	0	0	0	0	0	0	0	0	0	0	0	0	0	NA	0	0	0
ENSMUSG00000096902	160	117	22	6	89	43	107	5	NA	NA	28	6	9	119	17	124	0	8	147	1	101	44	3	43	25	11	24	1	24	10	3	2	14	10	35	3	3	12	11	9	6	3	1	1	7	20	11	6	5	0	9	1	NA	3	5	1
ENSMUSG00000100694	0	0	0	0	0	0	0	0	NA	NA	0	0	0	0	0	0	0	0	0	0	0	0	0	0	0	0	0	0	0	0	0	0	0	0	0	0	0	0	0	0	0	0	0	0	0	0	0	0	0	0	0	0	NA	0	0	0
ENSMUSG00000101844	0	0	0	0	0	0	0	0	NA	NA	0	0	0	0	0	0	0	0	0	0	0	0	0	0	0	0	0	0	0	0	0	0	0	0	0	0	0	0	0	0	0	0	0	0	0	0	0	0	0	0	0	0	NA	0	0	0
ENSMUSG00000100898	11	8	1	1	10	3	7	0	NA	NA	2	1	0	7	1	6	0	0	4	0	6	4	1	6	2	1	0	1	0	0	0	0	0	0	0	0	0	0	0	0	0	0	0	0	4	2	0	0	0	0	2	0	NA	0	0	0
ENSMUSG00000101857	0	0	0	0	0	0	0	0	NA	NA	0	0	0	0	0	0	0	0	0	0	0	0	0	0	0	0	0	0	0	0	0	0	0	0	0	0	0	0	0	0	0	0	0	0	0	0	0	0	0	0	0	0	NA	0	0	0
ENSMUSG00000101836	0	0	0	0	0	0	0	0	NA	NA	0	0	0	0	0	0	0	0	0	0	0	0	0	0	0	0	0	0	0	0	0	0	0	0	0	0	0	0	0	0	0	0	0	0	0	0	0	0	0	0	0	0	NA	0	0	0
ENSMUSG00000102008	0	0	0	0	0	0	0	0	NA	NA	0	0	0	0	0	0	0	0	0	0	0	0	0	0	0	0	0	0	0	0	0	0	0	0	0	0	0	0	0	0	0	0	0	0	0	0	0	0	0	0	0	0	NA	0	0	0
ENSMUSG00000100869	0	0	0	0	0	0	0	0	NA	NA	0	0	0	0	0	0	0	0	0	0	0	0	0	0	0	0	0	0	0	0	0	0	0	0	0	0	0	0	0	0	0	0	0	0	0	0	0	0	0	0	0	0	NA	0	0	0
ENSMUSG00000101277	0	0	0	0	0	0	0	0	NA	NA	0	0	0	0	0	0	0	0	0	0	0	0	0	0	0	0	0	0	0	0	0	0	0	0	0	0	0	0	0	0	0	0	0	0	0	0	0	0	0	0	0	0	NA	0	0	0
ENSMUSG00000099371	0	0	0	0	0	0	0	0	NA	NA	0	0	0	0	0	0	0	0	0	0	0	0	0	0	0	0	0	0	0	0	0	0	0	0	0	0	0	0	0	0	0	0	0	0	0	0	0	0	0	0	0	0	NA	0	0	0
ENSMUSG00000102129	172	106	38	0	80	56	79	0	NA	NA	38	7	7	128	28	137	0	6	153	2	108	59	1	31	34	13	17	0	35	11	0	0	16	8	23	5	11	10	13	5	3	5	3	2	11	11	10	8	6	1	10	2	NA	0	5	2
ENSMUSG00000100359	0	0	0	0	0	0	0	0	NA	NA	0	0	0	0	0	0	0	0	0	0	0	0	0	0	0	0	0	0	0	0	0	0	0	0	0	0	0	0	0	0	0	0	0	0	0	0	0	0	0	0	0	0	NA	0	0	0
ENSMUSG00000099495	0	0	0	0	0	0	0	0	NA	NA	0	0	0	0	0	0	0	0	0	0	0	0	0	0	0	0	0	0	0	0	0	0	0	0	0	0	0	0	0	0	0	0	0	0	0	0	0	0	0	0	0	0	NA	0	0	0
ENSMUSG00000101747	0	0	0	0	0	0	0	0	NA	NA	0	0	0	0	0	0	0	0	0	0	0	0	0	0	0	0	0	0	0	0	0	0	0	0	0	0	0	0	0	0	0	0	0	0	0	0	0	0	0	0	0	0	NA	0	0	0
ENSMUSG00000100379	20	6	5	0	6	7	15	0	NA	NA	5	0	2	10	2	16	0	0	11	0	25	6	0	10	1	2	1	0	1	1	0	0	3	1	7	0	1	2	0	1	2	2	0	0	3	7	0	2	0	0	1	0	NA	2	1	0
ENSMUSG00000101715	0	0	0	0	0	0	0	0	NA	NA	0	0	0	0	0	0	0	0	0	0	0	0	0	0	0	0	0	0	0	0	0	0	0	0	0	0	0	0	0	0	0	0	0	0	0	0	0	0	0	0	0	0	NA	0	0	0
ENSMUSG00000101425	30	15	3	0	17	9	13	1	NA	NA	3	2	2	15	4	16	0	1	20	0	13	6	1	5	4	0	2	1	5	2	1	0	0	0	6	2	1	3	2	0	1	1	0	0	1	1	0	3	4	0	0	0	NA	1	1	0
ENSMUSG00000100698	23	20	0	2	14	0	13	0	NA	NA	0	0	0	29	0	6	0	0	33	0	9	0	0	10	3	0	0	0	2	0	0	0	0	0	3	0	0	0	0	5	0	0	0	0	0	3	0	0	0	3	0	0	NA	2	0	0
ENSMUSG00000099547	94	54	12	0	58	27	37	0	NA	NA	20	2	4	58	11	55	0	0	55	2	44	22	4	20	0	2	6	2	16	1	0	0	5	1	16	1	3	1	6	2	2	3	4	2	4	14	6	2	2	0	2	0	NA	7	2	1
ENSMUSG00000099782	363	150	50	6	172	72	187	2	NA	NA	34	16	14	220	44	255	0	4	225	1	188	100	18	74	51	20	34	2	67	15	2	1	41	10	53	4	12	17	10	12	6	4	15	0	23	37	16	14	13	0	26	2	NA	15	19	8
ENSMUSG00000101038	0	0	0	0	0	0	0	0	NA	NA	0	0	0	0	0	0	0	0	0	0	0	0	0	0	0	0	0	0	0	0	0	0	0	0	0	0	0	0	0	0	0	0	0	0	0	0	0	0	0	0	0	0	NA	0	0	0
ENSMUSG00000100604	0	0	0	0	0	0	0	0	NA	NA	0	0	0	0	0	0	0	0	0	0	0	0	0	0	0	0	0	0	0	0	0	0	0	0	0	0	0	0	0	0	0	0	0	0	0	0	0	0	0	0	0	0	NA	0	0	0
ENSMUSG00000099554	0	0	0	0	0	0	0	0	NA	NA	0	0	0	0	0	0	0	0	0	0	0	0	0	0	0	0	0	0	0	0	0	0	0	0	0	0	0	0	0	0	0	0	0	0	0	0	0	0	0	0	0	0	NA	0	0	0
ENSMUSG00000101757	0	3	0	0	0	1	4	0	NA	NA	3	0	0	3	2	0	0	0	0	0	0	0	0	0	0	0	0	0	0	0	0	0	0	0	0	0	0	0	0	0	0	0	0	0	0	1	0	0	0	0	0	0	NA	0	0	0
ENSMUSG00000100179	0	0	0	0	0	0	0	0	NA	NA	0	0	0	0	0	0	0	0	0	0	0	0	0	0	0	0	0	0	0	0	0	0	0	0	0	0	0	0	0	0	0	0	0	0	0	0	0	0	0	0	0	0	NA	0	0	0
ENSMUSG00000099685	78	63	15	0	66	14	51	3	NA	NA	14	11	1	67	12	75	0	0	96	0	52	26	4	24	5	8	2	4	20	2	0	0	5	7	29	2	0	4	1	4	0	6	1	0	14	9	1	6	0	0	7	0	NA	0	3	0
ENSMUSG00000100251	0	0	0	0	0	0	0	0	NA	NA	0	0	0	0	0	0	0	0	0	0	0	0	0	0	0	0	0	0	0	0	0	0	0	0	0	0	0	0	0	0	0	0	0	0	0	0	0	0	0	0	0	0	NA	0	0	0
ENSMUSG00000101774	30	22	5	1	16	7	12	0	NA	NA	4	1	2	17	2	20	0	0	29	0	14	6	1	3	5	2	3	0	6	1	1	1	2	0	6	1	1	2	1	2	4	2	2	0	2	2	1	0	1	0	1	3	NA	1	0	0
ENSMUSG00000099883	40	35	11	0	42	19	44	6	NA	NA	18	0	0	44	5	62	2	4	64	0	47	34	0	26	15	8	12	0	12	5	0	0	2	4	12	2	0	0	2	4	4	0	8	0	4	6	0	6	0	0	5	0	NA	3	0	2
ENSMUSG00000100363	0	0	0	0	0	0	0	0	NA	NA	0	0	0	0	0	0	0	0	0	0	0	0	0	0	0	0	0	0	0	0	0	0	0	0	0	0	0	0	0	0	0	0	0	0	0	0	0	0	0	0	0	0	NA	0	0	0
ENSMUSG00000100276	0	0	0	0	0	0	0	0	NA	NA	0	0	0	0	0	0	0	0	0	0	0	0	0	0	0	0	0	0	0	0	0	0	0	0	0	0	0	0	0	0	0	0	0	0	0	0	0	0	0	0	0	0	NA	0	0	0
ENSMUSG00000101318	49	14	5	0	27	5	18	0	NA	NA	5	4	0	14	7	20	0	1	42	0	12	14	0	9	2	2	4	2	3	0	2	0	6	0	9	2	0	0	0	0	2	0	0	0	0	4	2	0	0	0	0	0	NA	3	0	0
ENSMUSG00000100805	145	73	16	0	75	42	73	1	NA	NA	35	9	5	98	15	119	1	5	130	1	76	57	4	34	21	9	12	2	27	6	1	1	13	3	22	5	5	3	8	6	7	3	3	1	8	13	3	8	3	0	5	0	NA	5	2	4
ENSMUSG00000101528	391	230	87	3	237	84	208	9	NA	NA	77	25	25	317	37	352	4	8	343	2	288	162	32	142	56	39	35	5	100	28	2	3	27	19	111	13	10	13	44	21	8	19	6	4	52	49	15	12	11	4	19	3	NA	25	19	7
ENSMUSG00000099661	0	0	0	0	0	0	0	0	NA	NA	0	0	0	0	0	0	0	0	0	0	0	0	0	0	0	0	0	0	0	0	0	0	0	0	0	0	0	0	1	0	0	0	0	0	0	0	0	0	0	0	0	0	NA	0	0	0
ENSMUSG00000094507	0	0	0	0	0	0	0	0	NA	NA	0	0	0	0	0	0	0	0	0	0	0	0	0	0	0	0	0	0	0	0	0	0	0	0	0	0	0	0	0	0	0	0	0	0	0	0	0	0	0	0	0	0	NA	0	0	0
ENSMUSG00000100115	0	0	0	0	0	0	0	0	NA	NA	0	0	0	0	0	0	0	0	0	0	0	0	0	0	0	0	0	0	0	0	0	0	0	0	0	0	0	0	0	0	0	0	0	0	0	0	0	0	0	0	0	0	NA	0	0	0
ENSMUSG00000093946	0	0	0	0	0	0	0	0	NA	NA	0	0	0	0	0	0	0	0	0	0	0	0	0	0	0	0	0	0	0	0	0	0	0	0	0	0	0	0	0	0	0	0	0	0	0	0	0	0	0	0	0	0	NA	0	0	0
ENSMUSG00000101881	0	0	0	0	0	0	0	0	NA	NA	0	0	0	0	0	0	0	0	0	0	0	0	0	0	0	0	0	0	0	0	0	0	0	0	0	0	0	0	0	0	0	0	0	0	0	0	0	0	0	0	0	0	NA	0	0	0
ENSMUSG00000101218	1	2	0	0	2	0	0	0	NA	NA	0	0	0	1	0	0	0	0	1	0	1	0	0	0	0	0	0	0	0	0	0	0	0	0	0	0	0	0	0	0	0	0	0	0	0	0	0	0	0	0	0	0	NA	0	0	0
ENSMUSG00000094654	0	0	0	0	0	0	0	0	NA	NA	0	0	0	0	0	0	0	0	0	0	0	0	0	0	0	0	0	0	0	0	0	0	0	0	0	0	0	0	0	0	0	0	0	0	0	0	0	0	0	0	0	0	NA	0	0	0
ENSMUSG00000101128	19	16	8	1	12	13	6	0	NA	NA	8	2	0	18	2	30	0	0	41	0	20	9	2	6	8	0	1	0	1	0	0	0	2	0	9	0	0	0	0	2	0	0	0	0	6	3	2	1	2	0	3	0	NA	0	3	1
ENSMUSG00000101788	17	16	3	1	11	7	12	0	NA	NA	5	0	0	14	4	13	0	0	17	0	14	6	0	6	6	1	3	0	1	0	0	0	1	0	8	0	0	0	5	0	0	0	2	0	0	0	3	2	1	1	1	0	NA	2	2	0
ENSMUSG00000102087	89	41	9	1	40	19	27	2	NA	NA	16	6	1	62	4	60	0	1	77	0	42	22	2	14	9	8	10	0	8	1	1	1	7	4	15	1	4	3	6	2	0	3	1	0	6	4	3	5	1	2	3	0	NA	8	3	3
ENSMUSG00000101428	0	0	0	0	0	0	0	0	NA	NA	0	0	0	0	0	0	0	0	0	0	0	0	0	0	0	0	0	0	0	0	0	0	0	0	0	0	0	0	0	0	0	0	0	0	0	0	0	0	0	0	0	0	NA	0	0	0
ENSMUSG00000100140	46	22	7	2	38	11	24	1	NA	NA	8	3	1	31	5	31	0	1	49	0	22	20	0	7	9	7	5	0	8	3	1	1	3	2	11	1	0	1	1	1	0	0	0	0	4	9	3	4	0	0	1	0	NA	2	3	0
ENSMUSG00000101146	459	251	60	6	263	115	255	7	NA	NA	91	25	26	362	59	368	5	13	381	0	285	142	19	149	72	37	52	5	86	22	4	5	40	16	130	7	21	31	29	28	18	10	8	3	39	39	11	23	13	7	30	0	NA	16	29	5
ENSMUSG00000099499	0	0	0	0	0	0	0	0	NA	NA	0	0	0	0	0	0	0	0	0	0	0	0	0	0	0	0	0	0	0	0	0	0	0	0	0	0	0	0	0	0	0	0	0	0	0	0	0	0	0	0	0	0	NA	0	0	0
ENSMUSG00000101213	0	0	0	0	0	0	0	0	NA	NA	0	0	0	0	0	0	0	0	0	0	0	0	0	0	0	0	0	0	0	0	0	0	0	0	0	0	0	0	0	0	0	0	0	0	0	0	0	0	0	0	0	0	NA	0	0	0
ENSMUSG00000099896	108	30	16	2	42	25	43	0	NA	NA	17	3	2	64	17	81	0	4	73	0	47	33	5	24	10	5	2	3	14	4	2	0	0	1	25	0	2	2	6	7	0	0	0	0	7	2	0	8	2	0	5	2	NA	2	4	0
ENSMUSG00000101980	70	33	11	4	50	13	14	0	NA	NA	10	4	0	15	1	43	0	2	60	0	41	21	3	21	2	3	2	0	8	5	0	3	0	9	10	1	4	0	10	0	2	4	0	0	4	0	4	0	0	0	2	0	NA	0	10	0
ENSMUSG00000100669	55	61	17	1	44	15	31	2	NA	NA	17	5	5	65	12	52	0	0	83	0	57	31	12	26	8	7	5	7	18	9	2	3	0	3	27	0	0	3	2	0	0	2	0	0	1	10	5	7	3	0	2	0	NA	5	0	0
ENSMUSG00000100260	0	0	0	0	0	0	0	0	NA	NA	0	0	0	0	0	0	0	0	0	0	0	0	0	0	0	0	0	0	0	0	0	0	0	0	0	0	0	0	0	0	0	0	0	0	0	0	0	0	0	0	0	0	NA	0	0	0
ENSMUSG00000100675	0	0	0	0	0	0	0	0	NA	NA	0	0	0	0	0	0	0	0	0	0	0	0	0	0	0	0	0	0	0	0	0	0	0	0	0	0	0	0	0	0	0	0	0	0	0	0	0	0	0	0	0	0	NA	0	0	0
ENSMUSG00000100544	39	35	12	0	22	9	24	0	NA	NA	7	2	3	20	6	33	0	2	23	1	27	13	1	13	9	2	4	0	11	2	0	0	6	1	8	0	1	0	2	1	0	1	2	0	4	7	5	2	1	1	3	0	NA	2	3	1
ENSMUSG00000100902	328	197	52	8	203	81	194	7	NA	NA	73	14	18	304	40	255	1	6	325	1	207	138	14	107	57	23	30	4	85	15	5	5	21	6	78	14	12	14	25	15	11	10	7	4	19	41	12	25	8	2	18	1	NA	14	12	4
ENSMUSG00000100673	0	0	0	0	1	0	0	0	NA	NA	0	0	0	0	0	0	0	0	0	0	0	0	0	0	0	0	0	0	0	0	0	0	0	0	0	0	0	0	0	0	0	0	0	0	0	0	0	0	0	0	0	0	NA	0	0	0
ENSMUSG00000102025	41	23	8	0	23	7	18	0	NA	NA	11	5	2	31	5	31	0	1	30	0	25	17	1	9	4	1	9	1	10	1	0	0	2	1	5	2	1	1	2	1	0	0	2	0	6	4	1	5	1	1	0	1	NA	2	2	0
ENSMUSG00000099944	171	105	37	2	111	46	107	11	NA	NA	37	10	6	126	25	152	4	2	151	0	102	51	6	36	40	13	29	2	45	15	0	2	30	4	39	5	7	7	10	3	0	6	7	1	13	19	6	9	8	3	9	0	NA	7	5	1
ENSMUSG00000100226	233	123	34	3	131	42	125	2	NA	NA	51	11	0	159	30	134	3	0	192	0	150	86	12	86	37	14	35	3	22	16	3	1	16	3	33	3	5	17	18	17	2	2	6	0	7	19	11	12	5	0	12	0	NA	10	5	4
ENSMUSG00000101957	9	3	3	0	8	5	3	0	NA	NA	3	1	1	10	0	6	0	0	8	0	3	2	1	0	1	0	0	1	3	0	0	0	0	0	2	1	0	2	0	0	1	0	0	0	0	0	0	2	0	0	1	0	NA	1	0	0
ENSMUSG00000101071	74	47	10	1	50	12	47	0	NA	NA	23	4	7	63	9	58	0	2	77	0	43	26	3	19	15	7	8	0	19	4	1	0	2	2	20	3	1	1	8	0	1	1	0	1	4	4	5	3	7	0	3	0	NA	2	4	1
ENSMUSG00000099425	455	272	74	11	318	114	306	5	NA	NA	107	28	17	374	67	390	1	9	467	0	315	192	17	134	79	29	51	4	88	25	8	4	32	12	129	16	14	21	39	20	10	11	7	3	50	37	22	21	10	7	38	4	NA	12	21	10
ENSMUSG00000101020	112	75	8	0	57	20	54	0	NA	NA	11	5	3	56	5	105	0	0	60	0	40	44	3	28	14	6	12	0	20	0	0	0	4	2	21	6	3	6	4	0	2	0	6	0	4	8	3	7	5	0	3	0	NA	12	0	0
ENSMUSG00000094404	0	0	0	0	0	0	0	0	NA	NA	0	0	0	0	0	0	0	0	0	0	0	0	0	0	0	0	0	0	0	0	0	0	0	0	0	0	0	0	0	0	0	0	0	0	0	0	0	0	0	0	0	0	NA	0	0	0
ENSMUSG00000101408	0	0	0	0	0	0	0	0	NA	NA	0	0	0	0	0	0	0	0	0	0	0	0	0	0	0	0	0	0	0	0	0	0	0	0	0	0	0	0	0	0	0	0	0	0	0	0	0	0	0	0	0	0	NA	0	0	0
ENSMUSG00000100643	0	0	0	0	0	0	0	0	NA	NA	0	0	0	0	0	0	0	0	0	0	0	0	0	0	0	0	0	0	0	0	0	0	0	0	0	0	0	0	0	0	0	0	0	0	0	0	0	0	0	0	0	0	NA	0	0	0
ENSMUSG00000101898	0	0	0	0	0	0	0	0	NA	NA	0	0	0	0	0	0	0	0	0	0	0	0	0	0	0	0	0	0	0	0	0	0	0	0	0	0	0	0	0	0	0	0	0	0	0	0	0	0	0	0	0	0	NA	0	0	0
ENSMUSG00000100050	0	0	0	0	0	0	0	0	NA	NA	0	0	0	0	0	0	0	0	0	0	0	0	0	0	0	0	0	0	0	0	0	0	0	0	0	0	0	0	0	0	0	0	0	0	0	0	0	0	0	0	0	0	NA	0	0	0
ENSMUSG00000100708	92	61	7	7	42	22	60	0	NA	NA	13	2	4	69	12	71	0	2	82	0	57	29	4	31	14	12	11	2	23	8	2	0	9	3	25	2	3	3	8	6	2	2	2	0	5	3	2	4	6	2	9	2	NA	4	11	2
ENSMUSG00000101238	0	0	0	0	0	0	0	0	NA	NA	0	0	0	0	0	0	0	0	0	0	0	0	0	0	0	0	0	0	0	0	0	0	0	0	0	0	0	0	0	0	0	0	0	0	0	0	0	0	0	0	0	0	NA	0	0	0
ENSMUSG00000100406	0	0	0	0	0	0	0	0	NA	NA	0	0	0	0	0	0	0	0	0	0	0	0	0	0	0	0	0	0	0	0	0	0	0	0	0	0	0	0	0	0	0	0	0	0	0	0	0	0	0	0	0	0	NA	0	0	0
ENSMUSG00000099526	14	5	4	1	5	1	9	1	NA	NA	3	1	0	11	3	8	0	1	17	0	6	4	1	4	2	2	0	0	0	0	0	1	1	3	1	0	0	0	0	0	1	0	0	0	1	0	0	1	0	0	0	0	NA	0	0	0
ENSMUSG00000100560	0	0	0	0	0	0	0	0	NA	NA	0	0	0	0	0	0	0	0	0	0	0	0	0	0	0	0	0	0	0	0	0	0	0	0	0	0	0	0	0	0	0	0	0	0	0	0	0	0	0	0	0	0	NA	0	0	0
ENSMUSG00000101478	0	0	0	0	0	0	0	0	NA	NA	0	0	0	0	0	0	0	0	0	0	0	0	0	0	0	0	0	0	0	0	0	0	0	0	0	0	0	0	0	0	0	0	0	0	0	0	0	0	0	0	0	0	NA	0	0	0
ENSMUSG00000101283	0	0	0	0	0	0	0	0	NA	NA	0	0	0	0	0	0	0	0	0	0	0	0	0	0	0	0	0	0	0	0	0	0	0	0	0	0	0	0	0	0	0	0	0	0	0	0	0	0	0	0	0	0	NA	0	0	0
ENSMUSG00000100907	0	0	0	0	0	0	0	0	NA	NA	0	0	0	0	0	0	0	0	0	0	0	0	0	0	0	0	0	0	0	0	0	0	0	0	0	0	0	0	0	0	0	0	0	0	0	0	0	0	0	0	0	0	NA	0	0	0
ENSMUSG00000101960	58	36	8	1	28	12	25	0	NA	NA	14	0	4	45	3	57	0	0	58	0	26	20	0	24	8	4	6	0	8	1	1	0	3	1	16	0	1	2	3	4	2	0	2	1	5	7	3	4	2	1	1	0	NA	3	5	2
ENSMUSG00000095179	63	53	7	1	33	16	33	1	NA	NA	14	4	6	43	7	66	0	1	57	0	33	16	2	30	7	8	2	0	14	3	3	0	6	3	13	2	1	8	3	5	3	1	0	0	4	2	0	4	1	0	5	0	NA	1	2	0
ENSMUSG00000101917	0	0	0	0	0	0	0	0	NA	NA	0	0	0	0	0	0	0	0	0	0	0	0	0	0	0	0	0	0	0	0	0	0	0	0	0	0	0	0	0	0	0	0	0	0	0	0	0	0	0	0	0	0	NA	0	0	0
ENSMUSG00000101205	0	0	0	0	0	0	0	0	NA	NA	0	0	0	0	0	0	0	0	0	0	0	0	0	0	0	0	0	0	0	0	0	0	0	0	0	0	0	0	0	0	0	0	0	0	0	0	0	0	0	0	0	0	NA	0	0	0
ENSMUSG00000100526	89	24	6	0	58	23	26	0	NA	NA	12	3	0	32	7	42	0	4	46	0	45	29	16	43	16	0	15	0	17	3	0	0	6	0	26	3	0	9	0	12	0	0	0	0	0	8	0	5	3	0	5	0	NA	0	0	0
ENSMUSG00000101785	28	18	1	1	19	9	11	0	NA	NA	3	0	1	26	2	22	0	1	31	0	13	10	3	4	5	3	5	0	6	1	0	2	1	0	8	0	0	2	2	1	3	0	0	0	3	4	1	0	2	0	2	0	NA	2	2	0
ENSMUSG00000100149	0	0	0	0	0	0	0	0	NA	NA	0	0	0	0	0	0	0	0	0	0	0	0	0	0	0	0	0	0	0	0	0	0	0	0	0	0	0	0	0	0	0	0	0	0	0	0	0	0	0	0	0	0	NA	0	0	0
ENSMUSG00000101602	4	2	1	1	6	2	4	0	NA	NA	1	1	0	7	1	2	0	0	12	0	2	3	0	3	1	1	1	0	0	0	0	0	0	0	2	0	0	0	0	0	0	0	0	0	1	3	0	0	0	0	0	0	NA	1	0	0
ENSMUSG00000099953	0	0	0	0	0	0	0	0	NA	NA	0	0	0	0	0	0	0	0	0	0	0	0	0	0	0	0	0	0	0	0	0	0	0	0	0	0	0	0	0	0	0	0	0	0	0	0	0	0	0	0	0	0	NA	0	0	0
ENSMUSG00000102032	0	0	0	0	0	0	0	0	NA	NA	0	0	0	0	0	0	0	0	0	0	0	0	0	0	0	0	0	0	0	0	0	0	0	0	0	0	0	0	0	0	0	0	0	0	0	0	0	0	0	0	0	0	NA	0	0	0
ENSMUSG00000100823	0	0	0	0	0	0	0	0	NA	NA	0	0	0	0	0	0	0	0	0	0	0	0	0	0	0	0	0	0	0	0	0	0	0	0	0	0	0	0	0	0	0	0	0	0	0	0	0	0	0	0	0	0	NA	0	0	0
ENSMUSG00000099416	0	0	0	0	0	0	0	0	NA	NA	0	0	0	0	0	0	0	0	0	0	0	0	0	0	0	0	0	0	0	0	0	0	0	0	0	0	0	0	0	0	0	0	0	0	0	0	0	0	0	0	0	0	NA	0	0	0
ENSMUSG00000094647	109	69	10	2	57	24	59	1	NA	NA	26	7	1	80	12	78	0	5	120	1	65	37	4	36	13	3	15	2	21	3	2	0	8	1	19	4	4	1	6	1	3	2	4	0	13	11	4	3	3	0	6	0	NA	5	4	0
ENSMUSG00000099646	0	0	0	0	0	0	0	0	NA	NA	0	0	0	0	0	0	0	0	0	0	0	0	0	0	0	0	0	0	0	0	0	0	0	0	0	0	0	0	0	0	0	0	0	0	0	0	0	0	0	0	0	0	NA	0	0	0
ENSMUSG00000099535	0	0	0	0	0	0	0	0	NA	NA	0	0	0	0	0	0	0	0	0	0	0	0	0	0	0	0	0	0	0	0	0	0	0	0	0	0	0	0	0	0	0	0	0	0	0	0	0	0	0	0	0	0	NA	0	0	0
ENSMUSG00000099606	0	0	0	0	0	0	0	0	NA	NA	0	0	0	0	0	0	0	0	0	0	0	0	0	0	0	0	0	0	0	0	0	0	0	0	0	0	0	0	0	0	0	0	0	0	0	0	0	0	0	0	0	0	NA	0	0	0
ENSMUSG00000100063	18	15	5	0	16	8	20	0	NA	NA	6	0	0	20	2	16	0	0	17	0	12	4	2	8	2	4	2	0	2	0	1	0	0	2	6	0	0	2	0	2	0	0	0	1	3	4	1	0	2	0	0	0	NA	1	2	0
ENSMUSG00000100722	65	35	11	0	43	19	34	0	NA	NA	13	5	3	59	7	62	1	1	75	0	42	23	5	24	11	2	4	0	12	1	0	1	6	2	7	4	2	2	6	1	2	1	2	0	4	7	3	4	1	1	3	0	NA	1	4	1
ENSMUSG00000096898	0	0	0	0	0	0	0	0	NA	NA	0	0	0	0	0	0	0	0	0	0	0	0	0	0	0	0	0	0	0	0	0	0	0	0	0	0	0	0	0	0	0	0	0	0	0	0	0	0	0	0	0	0	NA	0	0	0
ENSMUSG00000101017	137	89	15	4	79	31	70	0	NA	NA	31	10	6	102	13	107	2	3	131	0	90	77	9	45	15	12	19	0	35	12	0	0	8	6	20	3	3	1	4	4	3	3	0	0	8	17	10	4	8	2	17	4	NA	6	3	2
ENSMUSG00000100366	0	0	0	0	0	0	0	0	NA	NA	0	0	0	0	0	0	0	0	0	0	0	0	0	0	0	0	0	0	0	0	0	0	0	0	0	0	0	0	0	0	0	0	0	0	0	0	0	0	0	0	0	0	NA	0	0	0
ENSMUSG00000100888	0	0	0	0	0	0	0	0	NA	NA	0	0	0	0	0	0	0	0	0	0	0	0	0	0	0	0	0	0	0	0	0	0	0	0	0	0	0	0	0	0	0	0	0	0	0	0	0	0	0	0	0	0	NA	0	0	0
ENSMUSG00000100433	0	0	0	0	0	0	0	0	NA	NA	0	0	0	0	0	0	0	0	0	0	0	0	0	0	0	0	0	0	0	0	0	0	0	0	0	0	0	0	0	0	0	0	0	0	0	0	0	0	0	0	0	0	NA	0	0	0
ENSMUSG00000102111	61	42	23	0	47	8	36	1	NA	NA	25	1	3	41	7	71	0	4	66	0	39	17	0	26	6	7	14	0	12	3	0	0	3	1	14	0	6	12	2	2	0	5	4	0	3	12	7	3	6	1	6	0	NA	3	0	2
ENSMUSG00000101060	0	0	0	0	0	0	0	0	NA	NA	0	0	0	0	0	0	0	0	0	0	0	0	0	0	0	0	0	0	0	0	0	0	0	0	0	0	0	0	0	0	0	0	0	0	0	0	0	0	0	0	0	0	NA	0	0	0
ENSMUSG00000099792	134	65	14	4	67	18	62	0	NA	NA	20	6	2	69	10	85	0	1	78	0	62	39	2	35	18	8	14	0	19	3	0	2	12	5	18	2	0	5	8	5	3	0	1	0	4	12	4	2	3	1	6	1	NA	2	3	2
ENSMUSG00000099497	0	0	0	0	0	0	0	0	NA	NA	0	0	0	0	0	0	0	0	0	0	0	0	0	0	0	0	0	0	0	0	0	0	0	0	0	0	0	0	0	0	0	0	0	0	0	0	0	0	0	0	0	0	NA	0	0	0
ENSMUSG00000099479	15	9	2	0	12	5	7	0	NA	NA	4	1	0	9	0	10	0	0	9	0	6	8	1	6	4	4	3	0	6	1	0	0	0	0	3	0	1	2	2	0	0	4	0	0	0	1	0	0	0	0	0	0	NA	0	0	0
ENSMUSG00000101115	61	25	19	2	36	23	44	0	NA	NA	11	1	0	61	8	59	1	1	36	0	39	21	1	19	16	6	7	0	16	5	0	0	2	0	22	0	2	3	1	2	1	0	0	0	6	4	3	0	1	0	2	0	NA	3	1	0
ENSMUSG00000100849	57	20	16	2	29	21	39	0	NA	NA	10	1	0	49	6	49	0	1	33	0	37	19	0	15	12	5	4	0	9	5	0	0	2	0	17	0	2	2	1	2	1	0	0	0	3	3	3	0	1	0	2	0	NA	3	0	0
ENSMUSG00000101194	0	0	0	0	0	0	0	0	NA	NA	0	0	0	0	0	0	0	0	0	0	0	0	0	0	0	0	0	0	0	0	0	0	0	0	0	0	0	0	0	0	0	0	0	0	0	0	0	0	0	0	0	0	NA	0	0	0
ENSMUSG00000099742	68	37	5	0	38	10	44	0	NA	NA	4	4	9	68	7	52	0	0	73	2	45	33	0	27	11	10	12	2	17	4	2	0	9	2	19	2	1	2	0	0	1	0	6	0	8	16	5	4	4	0	0	0	NA	4	4	2
ENSMUSG00000100999	0	0	0	0	0	0	0	0	NA	NA	0	0	0	0	0	0	0	0	0	0	0	0	0	0	0	0	0	0	0	0	0	0	0	0	0	0	0	0	0	0	0	0	0	0	0	0	0	0	0	0	0	0	NA	0	0	0
ENSMUSG00000101562	0	0	0	0	0	0	0	0	NA	NA	0	0	0	0	0	0	0	0	0	0	0	0	0	0	0	0	0	0	0	0	0	0	0	0	0	0	0	0	0	0	0	0	0	0	0	0	0	0	0	0	0	0	NA	0	0	0
ENSMUSG00000101321	147	88	27	1	106	40	81	3	NA	NA	26	9	2	115	20	137	0	7	137	0	94	62	6	44	28	9	18	3	38	5	2	0	10	5	29	7	5	5	12	6	5	7	5	2	12	19	9	5	4	2	11	0	NA	11	3	6
ENSMUSG00000100328	0	0	0	0	0	0	0	0	NA	NA	0	0	0	0	0	0	0	0	0	0	0	0	0	0	0	0	0	0	0	0	0	0	0	0	0	0	0	0	0	0	0	0	0	0	0	0	0	0	0	0	0	0	NA	0	0	0
ENSMUSG00000101098	0	0	0	0	0	0	0	0	NA	NA	0	0	0	0	0	0	0	0	0	0	0	0	0	0	0	0	0	0	0	0	0	0	0	0	0	0	0	0	0	0	0	0	0	0	0	0	0	0	0	0	0	0	NA	0	0	0
ENSMUSG00000094739	0	0	0	0	0	0	0	0	NA	NA	0	0	0	0	0	0	0	0	0	0	0	0	0	0	0	0	0	0	0	0	0	0	0	0	0	0	0	0	0	0	0	0	0	0	0	0	0	0	0	0	0	0	NA	0	0	0
ENSMUSG00000102071	22	12	2	0	15	4	12	1	NA	NA	3	0	1	13	2	21	0	0	12	0	14	6	1	1	2	4	2	0	7	0	1	0	2	2	6	1	0	0	0	0	0	0	1	0	1	4	1	1	1	0	0	0	NA	1	0	0
ENSMUSG00000100741	76	56	10	4	61	18	45	0	NA	NA	20	3	4	58	16	83	0	0	60	0	45	27	2	21	10	12	10	0	15	2	0	0	8	7	10	1	2	2	0	6	8	2	1	0	6	10	0	2	4	0	7	0	NA	5	2	0
ENSMUSG00000101804	6	6	3	0	6	0	4	0	NA	NA	2	0	0	9	2	1	0	0	1	0	3	2	0	5	0	1	1	0	0	5	0	0	0	1	3	1	0	0	1	1	1	0	0	0	0	1	0	1	0	0	0	0	NA	0	0	0
ENSMUSG00000099621	8	0	0	0	2	0	2	0	NA	NA	1	0	0	0	1	3	0	0	4	0	0	2	0	0	0	0	1	0	0	0	0	0	0	0	1	0	0	0	0	0	0	0	0	0	0	0	1	2	0	0	0	0	NA	0	0	0
ENSMUSG00000095867	0	0	0	0	0	0	0	0	NA	NA	0	0	0	0	0	0	0	0	0	0	0	0	0	0	0	0	0	0	0	0	0	0	0	0	0	0	0	0	0	0	0	0	0	0	0	0	0	0	0	0	0	0	NA	0	0	0
ENSMUSG00000100784	50	38	11	1	45	10	39	1	NA	NA	21	2	3	49	6	59	0	3	63	0	48	14	1	30	8	12	7	0	17	6	2	0	1	4	14	0	5	4	7	2	2	2	1	0	5	11	3	5	2	3	7	2	NA	4	2	0
ENSMUSG00000101044	0	0	0	0	0	0	0	0	NA	NA	0	0	0	0	0	0	0	0	0	0	0	0	0	0	0	0	0	0	0	0	0	0	0	0	0	0	0	0	0	0	0	0	0	0	0	0	0	0	0	0	0	0	NA	0	0	0
ENSMUSG00000099670	0	0	0	0	0	0	0	0	NA	NA	0	0	0	0	0	0	0	0	0	0	0	0	0	0	0	0	0	0	0	0	0	0	0	0	0	0	0	0	0	0	0	0	0	0	0	0	0	0	0	0	0	0	NA	0	0	0
ENSMUSG00000099636	63	30	9	0	34	10	39	2	NA	NA	11	1	2	44	7	49	0	1	52	0	23	18	1	17	10	8	4	0	11	3	0	1	3	4	18	2	3	1	6	2	0	0	2	0	3	7	1	1	1	0	3	1	NA	1	1	0
ENSMUSG00000094746	52	39	10	0	45	17	27	2	NA	NA	10	6	4	38	6	48	0	1	47	0	31	17	1	21	7	5	7	0	5	2	0	0	3	2	11	2	1	1	0	0	3	0	0	0	3	9	5	4	3	0	2	0	NA	0	0	2
ENSMUSG00000100494	0	0	0	0	0	0	0	0	NA	NA	0	0	0	0	0	0	0	0	0	0	0	0	0	0	0	0	0	0	0	0	0	0	0	0	0	0	0	0	0	0	0	0	0	0	0	0	0	0	0	0	0	0	NA	0	0	0
ENSMUSG00000101118	0	0	0	0	0	0	0	0	NA	NA	0	0	0	0	0	0	0	0	0	0	0	0	0	0	0	0	0	0	0	0	0	0	0	0	0	0	0	0	0	0	0	0	0	0	0	0	0	0	0	0	0	0	NA	0	0	0
ENSMUSG00000101748	1	0	0	0	1	0	0	0	NA	NA	0	0	0	3	0	0	0	0	3	0	0	0	0	1	0	1	1	0	1	0	0	0	0	0	0	0	0	0	0	0	0	0	1	0	0	0	0	0	0	0	0	0	NA	0	0	0
ENSMUSG00000101259	0	0	0	0	0	0	0	0	NA	NA	0	0	0	0	0	0	0	0	0	0	0	0	0	0	0	0	0	0	0	0	0	0	0	0	0	0	0	0	0	0	0	0	0	0	0	0	0	0	0	0	0	0	NA	0	0	0
ENSMUSG00000100610	0	0	0	0	0	0	0	0	NA	NA	0	0	0	0	0	0	0	0	0	0	0	0	0	0	0	0	0	0	0	0	0	0	0	0	0	0	0	0	0	0	0	0	0	0	0	0	0	0	0	0	0	0	NA	0	0	0
ENSMUSG00000101197	0	0	0	0	0	0	0	0	NA	NA	0	0	0	0	0	0	0	0	0	0	0	0	0	0	0	0	0	0	0	0	0	0	0	0	0	0	0	0	0	0	0	0	0	0	0	0	0	0	0	0	0	0	NA	0	0	0
ENSMUSG00000102016	1	0	0	0	0	0	0	0	NA	NA	0	0	0	0	0	0	0	0	0	0	0	0	0	0	0	0	0	0	0	0	0	0	0	0	0	0	0	0	0	0	0	0	0	0	0	0	0	0	0	0	0	0	NA	0	0	0
ENSMUSG00000101340	0	0	0	0	0	0	0	0	NA	NA	0	0	0	0	0	0	0	0	0	0	0	0	0	0	0	0	0	0	0	0	0	0	0	0	0	0	0	0	0	0	0	0	0	0	0	0	0	0	0	0	0	0	NA	0	0	0
ENSMUSG00000099972	0	0	0	0	0	0	0	0	NA	NA	0	0	0	0	0	0	0	0	0	0	0	0	0	0	0	0	0	0	0	0	0	0	0	0	0	0	0	0	0	0	0	0	0	0	0	0	0	0	0	0	0	0	NA	0	0	0
ENSMUSG00000101733	0	0	0	0	0	0	0	0	NA	NA	0	0	0	0	0	0	0	0	0	0	0	0	0	0	0	0	0	0	0	0	0	0	0	0	0	0	0	0	0	0	0	0	0	0	0	0	0	0	0	0	0	0	NA	0	0	0
ENSMUSG00000102019	0	0	0	0	0	0	0	0	NA	NA	0	0	0	0	0	0	0	0	0	0	0	0	0	0	0	0	0	0	0	0	0	0	0	0	0	0	0	0	0	0	0	0	0	0	0	0	0	0	0	0	0	0	NA	0	0	0
ENSMUSG00000101465	0	1	0	0	0	0	0	0	NA	NA	0	0	0	0	0	0	0	0	0	0	0	0	0	0	0	0	0	0	0	0	0	0	0	0	0	0	0	0	0	0	0	0	0	0	0	0	0	0	0	0	0	0	NA	0	0	0
ENSMUSG00000095578	152	89	20	0	84	31	74	0	NA	NA	29	4	16	101	18	91	0	1	149	2	78	61	1	54	23	17	14	2	26	5	0	2	14	4	24	0	2	5	8	5	3	2	2	2	10	12	2	7	5	0	9	0	NA	9	6	0
ENSMUSG00000099734	0	0	0	0	0	0	0	0	NA	NA	0	0	0	0	0	0	0	0	0	0	0	0	0	0	0	0	0	0	0	0	0	0	0	0	0	0	0	0	0	0	0	0	0	0	0	0	0	0	0	0	0	0	NA	0	0	0
ENSMUSG00000100723	0	0	0	0	0	0	0	0	NA	NA	0	0	0	0	0	0	0	0	0	0	0	0	0	0	0	0	0	0	0	0	0	0	0	0	0	0	0	0	0	0	0	0	0	0	0	0	0	0	0	0	0	0	NA	0	0	0
ENSMUSG00000101981	7	11	0	1	6	4	7	0	NA	NA	2	0	0	5	4	8	0	1	6	0	7	4	1	0	1	3	0	0	2	2	0	1	0	1	2	0	1	0	1	1	0	1	0	0	1	0	0	0	0	0	2	0	NA	0	1	0
ENSMUSG00000100148	0	0	0	0	0	0	0	0	NA	NA	0	0	0	0	0	0	0	0	0	0	0	0	0	0	0	0	0	0	0	0	0	0	0	0	0	0	0	0	0	0	0	0	0	0	0	0	0	0	0	0	0	0	NA	0	0	0
ENSMUSG00000100756	0	0	0	0	0	0	0	0	NA	NA	0	0	0	0	0	0	0	0	0	0	0	0	0	0	0	0	0	0	0	0	0	0	0	0	0	0	0	0	0	0	0	0	0	0	0	0	0	0	0	0	0	0	NA	0	0	0
ENSMUSG00000099805	0	0	0	0	0	0	0	0	NA	NA	0	0	0	0	0	0	0	0	0	0	0	0	0	0	0	0	0	0	0	0	0	0	0	0	0	0	0	0	0	0	0	0	0	0	0	0	0	0	0	0	0	0	NA	0	0	0
ENSMUSG00000101070	0	0	0	0	0	0	0	0	NA	NA	0	0	0	0	0	0	0	0	0	0	0	0	0	0	0	0	0	0	0	0	0	0	0	0	0	0	0	0	0	0	0	0	0	0	0	0	0	0	0	0	0	0	NA	0	0	0
ENSMUSG00000100286	47	18	10	2	15	4	9	1	NA	NA	5	3	1	24	4	22	0	2	28	0	19	13	1	5	7	3	2	1	6	0	1	1	0	2	10	0	2	0	4	0	1	0	0	0	1	6	0	1	3	1	0	0	NA	0	1	0
ENSMUSG00000101833	0	0	0	0	0	0	0	0	NA	NA	0	0	0	0	0	0	0	0	0	0	0	0	0	0	0	0	0	0	0	0	0	0	0	0	0	0	0	0	0	0	0	0	0	0	0	0	0	0	0	0	0	0	NA	0	0	0
ENSMUSG00000101688	0	0	0	0	0	0	0	0	NA	NA	0	0	0	0	0	0	0	0	0	0	0	0	0	0	0	0	0	0	0	0	0	0	0	0	0	0	0	0	0	0	0	0	0	0	0	0	0	0	0	0	0	0	NA	0	0	0
ENSMUSG00000099679	0	0	0	0	0	0	0	0	NA	NA	0	0	0	0	0	0	0	0	0	0	0	0	0	0	0	0	0	0	0	0	0	0	0	0	0	0	0	0	0	0	0	0	0	0	0	0	0	0	0	0	0	0	NA	0	0	0
ENSMUSG00000099677	0	0	0	0	0	0	0	0	NA	NA	0	0	0	0	0	0	0	0	0	0	0	0	0	0	0	0	0	0	0	0	0	0	0	0	0	0	0	0	0	0	0	0	0	0	0	0	0	0	0	0	0	0	NA	0	0	0
ENSMUSG00000100925	136	81	13	3	66	29	73	0	NA	NA	22	5	6	92	15	129	0	1	91	3	76	63	15	41	17	12	19	1	25	7	2	0	9	3	37	3	2	9	16	7	2	6	2	0	16	14	3	8	4	0	8	0	NA	5	4	1
ENSMUSG00000099740	76	42	9	1	29	15	33	4	NA	NA	10	2	3	60	9	57	0	0	66	1	49	14	7	15	6	9	6	1	9	3	2	2	6	3	17	1	1	3	5	6	2	1	1	0	11	4	5	5	2	0	6	0	NA	0	0	4
ENSMUSG00000101637	0	0	0	0	0	0	0	0	NA	NA	0	0	0	0	0	0	0	0	0	0	0	0	0	0	0	0	0	0	0	0	0	0	0	0	0	0	0	0	0	0	0	0	0	0	0	0	0	0	0	0	0	0	NA	0	0	0
ENSMUSG00000100245	193	78	40	0	67	36	99	3	NA	NA	29	11	0	121	21	112	0	4	129	0	91	80	9	56	26	13	16	2	27	18	0	4	5	10	47	9	0	6	6	14	0	9	3	3	6	34	3	13	3	0	2	0	NA	6	5	5
ENSMUSG00000100469	146	76	26	6	114	24	89	3	NA	NA	34	6	4	118	23	123	3	4	142	0	83	58	9	54	18	12	8	3	49	11	4	0	17	3	35	8	7	17	9	6	5	2	2	0	11	15	0	2	12	0	17	0	NA	7	4	6
ENSMUSG00000100821	0	0	0	0	1	0	0	0	NA	NA	0	0	0	0	0	0	0	0	0	0	0	0	0	0	0	0	0	0	0	0	0	0	0	0	0	0	0	0	0	0	0	0	1	0	0	0	0	0	0	0	0	0	NA	0	0	0
ENSMUSG00000101058	0	0	0	0	0	0	0	0	NA	NA	0	0	0	0	0	0	0	0	0	0	0	0	0	0	0	0	0	0	0	0	0	0	0	0	0	0	0	0	0	0	0	0	0	0	0	0	0	0	0	0	0	0	NA	0	0	0
ENSMUSG00000100187	99	62	11	1	77	13	49	1	NA	NA	16	7	3	69	11	84	0	5	93	0	38	36	10	32	10	16	17	2	18	5	2	1	9	5	21	2	7	6	5	6	1	8	2	2	9	11	3	3	0	0	5	0	NA	0	3	1
ENSMUSG00000099894	274	159	52	3	153	53	146	3	NA	NA	42	14	8	170	29	209	0	7	249	0	153	78	14	72	39	20	32	6	33	18	6	1	22	5	45	8	6	14	9	9	3	4	5	0	24	24	7	8	8	3	10	1	NA	12	9	2
ENSMUSG00000100125	9	5	5	0	8	7	11	0	NA	NA	3	1	0	11	0	7	0	0	12	0	4	4	0	7	1	1	2	0	4	1	0	0	0	1	4	2	0	0	0	0	0	1	0	0	0	5	0	1	1	0	1	0	NA	0	2	1
ENSMUSG00000101962	119	94	17	0	77	22	64	5	NA	NA	23	4	5	85	30	101	0	1	102	0	67	43	3	36	14	18	11	0	22	7	0	0	2	3	38	12	3	10	12	6	3	4	4	0	14	11	0	5	9	0	2	0	NA	6	5	1
ENSMUSG00000100978	124	64	17	0	70	21	94	0	NA	NA	28	1	8	68	12	68	0	2	112	0	66	48	5	31	11	14	24	4	21	9	0	2	9	3	21	2	0	2	2	7	0	0	3	0	8	11	7	3	4	4	7	0	NA	3	2	1
ENSMUSG00000100519	5	0	0	0	2	2	0	0	NA	NA	0	0	0	1	0	2	0	0	1	0	1	1	0	0	1	0	1	0	0	1	0	0	0	0	0	0	0	1	0	0	0	1	0	0	0	0	0	0	0	0	0	0	NA	0	0	0
ENSMUSG00000100598	0	0	0	0	0	0	0	0	NA	NA	0	0	0	0	0	0	0	0	0	0	0	0	0	0	0	0	0	0	0	0	0	0	0	0	0	0	0	0	0	0	0	0	0	0	0	0	0	0	0	0	0	0	NA	0	0	0
ENSMUSG00000100591	12	10	4	0	8	7	3	0	NA	NA	3	2	0	16	0	14	0	0	10	0	10	5	1	5	2	2	1	0	4	0	3	1	4	0	6	0	0	0	2	0	1	1	0	0	1	0	0	0	1	0	2	0	NA	1	0	0
ENSMUSG00000100879	302	175	42	1	191	62	171	3	NA	NA	41	8	8	210	16	194	0	1	221	1	129	102	8	83	34	25	25	8	38	20	5	3	13	10	51	10	7	4	19	9	11	5	9	1	23	23	9	19	4	1	14	0	NA	9	13	2
ENSMUSG00000099480	201	131	33	4	103	41	89	1	NA	NA	36	3	12	142	24	143	1	3	161	0	106	69	9	55	31	18	19	2	17	10	2	2	13	8	55	10	3	8	9	7	8	1	1	0	20	14	8	11	5	2	10	1	NA	11	6	0
ENSMUSG00000101914	0	0	0	0	0	0	0	0	NA	NA	0	0	0	0	0	0	0	0	0	0	0	0	0	0	0	0	0	0	0	0	0	0	0	0	0	0	0	0	0	0	0	0	0	0	0	0	0	0	0	0	0	0	NA	0	0	0
ENSMUSG00000099834	155	104	21	6	98	49	73	8	NA	NA	57	8	9	157	14	122	0	0	148	0	79	65	7	44	14	17	28	2	27	14	0	0	9	3	34	0	13	11	21	2	6	0	6	0	24	21	19	6	11	3	16	5	NA	0	9	4
ENSMUSG00000100298	0	0	0	0	0	0	0	0	NA	NA	0	0	0	0	0	0	0	0	0	0	0	0	0	0	0	0	0	0	0	0	0	0	0	0	0	0	0	0	0	0	0	0	0	0	0	0	0	0	0	0	0	0	NA	0	0	0
ENSMUSG00000101201	0	0	0	0	0	0	0	0	NA	NA	0	0	0	0	0	0	0	0	0	0	0	0	0	0	0	0	0	0	0	0	0	0	0	0	0	0	0	0	0	0	0	0	0	0	0	0	0	0	0	0	0	0	NA	0	0	0
ENSMUSG00000100438	56	34	8	0	42	6	30	0	NA	NA	10	2	1	36	5	52	0	0	50	0	44	10	1	9	8	4	4	1	9	4	0	1	5	4	10	1	1	1	3	2	0	2	1	0	3	4	2	0	0	1	3	0	NA	2	5	2
ENSMUSG00000101286	569	302	90	10	334	101	293	16	NA	NA	110	13	20	384	57	326	1	25	431	0	289	169	24	127	83	50	62	1	83	14	10	3	53	34	129	15	22	25	50	22	25	15	15	0	37	51	15	35	21	4	39	5	NA	19	22	14
ENSMUSG00000100268	21	12	2	1	8	1	9	1	NA	NA	4	0	0	14	3	14	0	1	18	0	14	9	2	4	1	0	2	1	3	2	0	0	0	1	3	0	0	1	1	1	0	0	0	1	2	2	3	0	1	0	2	0	NA	0	0	0
ENSMUSG00000101343	0	0	0	0	0	0	0	0	NA	NA	0	0	0	0	0	0	0	0	0	0	0	0	0	0	0	0	0	0	0	0	0	0	0	0	0	0	0	0	0	0	0	0	0	0	0	0	0	0	0	0	0	0	NA	0	0	0
ENSMUSG00000101907	203	135	30	0	144	59	95	3	NA	NA	43	10	6	148	24	196	0	5	218	8	153	66	22	61	29	15	27	2	26	10	1	0	18	12	38	6	3	18	8	19	14	9	8	0	18	22	8	11	8	1	12	0	NA	9	10	6
ENSMUSG00000100035	230	137	21	0	127	45	106	1	NA	NA	54	7	2	123	37	163	0	8	176	0	108	84	8	52	44	13	19	4	35	21	0	3	23	9	53	2	5	9	18	9	7	9	8	2	18	16	5	9	10	0	12	3	NA	5	8	2
ENSMUSG00000101072	98	53	13	3	51	19	65	0	NA	NA	23	10	4	61	7	81	0	11	98	0	47	50	6	30	12	8	9	0	21	6	0	2	5	6	45	4	8	6	10	13	2	0	1	0	4	13	0	0	1	0	3	0	NA	7	4	7
ENSMUSG00000100994	0	2	0	0	0	0	0	0	NA	NA	0	0	0	4	2	2	0	0	0	0	0	0	0	4	0	0	0	0	0	0	0	0	0	0	0	0	0	0	0	0	0	0	0	0	0	0	0	0	0	0	0	0	NA	0	0	0
ENSMUSG00000100861	2	6	0	0	2	0	2	0	NA	NA	0	2	0	5	0	4	0	0	3	0	4	1	0	2	1	1	0	0	2	0	0	0	0	1	2	0	0	0	0	0	0	0	0	0	1	0	1	0	0	0	0	0	NA	0	0	0
ENSMUSG00000100317	0	0	0	0	0	0	0	0	NA	NA	0	0	0	0	0	0	0	0	0	0	0	0	0	0	0	0	0	0	0	0	0	0	0	0	0	0	0	0	0	0	0	0	0	0	0	0	0	0	0	0	0	0	NA	0	0	0
ENSMUSG00000101329	160	105	34	0	112	42	90	1	NA	NA	37	11	1	130	10	145	0	4	205	0	81	62	7	64	26	22	15	0	16	9	0	2	11	12	39	2	3	11	8	10	3	0	5	1	14	19	8	12	3	2	8	0	NA	12	9	0
ENSMUSG00000100532	185	104	24	4	120	50	124	2	NA	NA	27	9	11	122	24	114	0	4	161	1	116	69	4	62	33	19	26	1	41	13	2	1	14	6	40	0	3	15	11	8	5	7	5	2	13	18	9	9	4	2	5	0	NA	8	7	3
ENSMUSG00000099374	0	0	0	0	0	0	0	0	NA	NA	0	0	0	0	0	0	0	0	0	0	0	0	0	0	0	0	0	0	0	0	0	0	0	0	0	0	0	0	0	0	0	0	0	0	0	0	0	0	0	0	0	0	NA	0	0	0
ENSMUSG00000100882	55	43	9	0	43	7	18	2	NA	NA	16	0	2	43	12	50	0	2	36	0	47	17	0	28	0	1	2	0	6	7	5	0	2	0	11	2	0	1	0	0	4	0	6	0	2	7	0	2	3	0	1	0	NA	3	4	0
ENSMUSG00000101772	0	0	0	0	0	0	0	0	NA	NA	0	0	0	0	0	0	0	0	0	0	0	0	0	0	0	0	0	0	0	0	0	0	0	0	0	0	0	0	0	0	0	0	0	0	0	0	0	0	0	0	0	0	NA	0	0	0
ENSMUSG00000099667	13	4	1	0	8	5	10	0	NA	NA	3	0	0	6	1	12	0	0	6	0	2	2	0	1	3	1	1	0	4	1	0	0	0	0	5	0	0	0	1	0	0	0	0	0	0	2	0	0	1	0	0	0	NA	0	1	1
ENSMUSG00000099925	225	124	31	5	133	38	125	4	NA	NA	48	16	10	207	40	179	0	5	206	1	121	78	10	83	33	19	16	4	37	16	3	4	16	7	51	2	5	14	14	8	7	11	2	2	14	24	11	8	10	4	9	1	NA	8	9	5
ENSMUSG00000101582	17	14	2	0	6	1	9	0	NA	NA	7	0	0	15	3	12	0	2	16	0	11	13	1	4	1	0	4	0	2	1	0	0	3	3	4	1	2	0	1	0	0	0	0	0	4	3	0	1	0	0	1	0	NA	1	1	1
ENSMUSG00000101273	3	5	0	0	5	3	5	0	NA	NA	1	0	0	6	0	7	0	0	7	0	8	2	0	2	1	0	0	0	0	0	0	0	0	0	1	0	0	0	3	0	1	0	0	0	0	0	0	0	2	0	1	0	NA	0	0	0
ENSMUSG00000101508	214	131	37	5	110	34	97	6	NA	NA	34	8	13	162	17	146	0	4	233	0	127	74	7	77	46	23	37	1	42	6	0	0	16	11	31	6	13	10	9	4	1	10	4	0	19	18	14	20	1	5	13	0	NA	14	5	5
ENSMUSG00000100339	41	22	7	0	34	3	18	1	NA	NA	6	1	1	36	6	36	0	0	38	0	36	20	1	8	4	1	9	2	12	2	0	0	4	2	4	0	1	1	4	3	0	1	0	0	2	2	1	2	2	0	3	0	NA	3	2	0
ENSMUSG00000099546	0	0	0	0	0	0	0	0	NA	NA	0	0	0	0	0	0	0	0	0	0	0	0	0	0	0	0	0	0	0	0	0	0	0	0	0	0	0	0	0	0	0	0	0	0	0	0	0	0	0	0	0	0	NA	0	0	0
ENSMUSG00000101884	0	0	0	0	0	0	0	0	NA	NA	0	0	0	0	0	0	0	0	0	0	0	0	0	0	0	0	0	0	0	0	0	0	0	0	0	0	0	0	0	0	0	0	0	0	0	0	0	0	0	0	0	0	NA	0	0	0
ENSMUSG00000100906	0	0	0	0	0	0	0	0	NA	NA	0	0	0	0	0	0	0	0	0	0	0	0	0	0	0	0	0	0	0	0	0	0	0	0	0	0	0	0	0	0	0	0	0	0	0	0	0	0	0	0	0	0	NA	0	0	0
ENSMUSG00000100092	224	146	29	4	151	40	82	1	NA	NA	54	7	12	172	20	154	0	6	166	0	136	87	8	48	29	9	20	0	31	1	2	1	10	14	65	6	4	8	10	11	8	4	3	0	8	19	3	6	5	1	12	3	NA	5	9	0
ENSMUSG00000100284	45	19	12	0	11	9	17	0	NA	NA	11	0	0	22	4	26	0	1	34	0	28	13	2	11	11	3	5	0	11	1	1	0	1	0	5	0	0	0	1	3	0	1	0	0	6	0	2	3	1	0	0	0	NA	0	1	1
ENSMUSG00000096523	0	0	0	0	0	0	0	0	NA	NA	0	0	0	0	0	0	0	0	0	0	0	0	0	0	0	0	0	0	0	0	0	0	0	0	0	0	0	0	0	0	0	0	0	0	0	0	0	0	0	0	0	0	NA	0	0	0
ENSMUSG00000100986	0	0	0	0	0	0	0	0	NA	NA	0	0	0	0	0	0	0	0	0	0	0	0	0	0	0	0	0	0	0	0	0	0	0	0	0	0	0	0	0	0	0	0	0	0	0	0	0	0	0	0	0	0	NA	0	0	0
ENSMUSG00000101718	4	7	0	0	3	0	2	1	NA	NA	0	0	0	5	0	1	0	0	3	0	1	4	0	1	0	0	2	0	1	1	0	0	2	0	1	0	1	2	0	1	0	0	0	0	0	1	1	0	0	0	0	0	NA	0	0	1
ENSMUSG00000094454	0	0	0	0	0	0	0	0	NA	NA	0	0	0	0	0	0	0	0	0	0	0	0	0	0	0	0	0	0	0	0	0	0	0	0	0	0	0	0	0	0	0	0	0	0	0	0	0	0	0	0	0	0	NA	0	0	0
ENSMUSG00000099736	0	0	0	0	0	0	0	0	NA	NA	0	0	0	0	0	0	0	0	0	0	0	0	0	0	0	0	0	0	0	0	0	0	0	0	0	0	0	0	0	0	0	0	0	0	0	0	0	0	0	0	0	0	NA	0	0	0
ENSMUSG00000101657	127	115	24	7	66	26	66	4	NA	NA	22	12	6	92	18	110	3	0	113	3	84	51	6	56	4	4	4	0	11	15	0	0	3	1	37	8	6	11	0	6	0	3	0	3	3	6	8	3	3	0	6	2	NA	13	8	6
ENSMUSG00000100740	0	0	0	0	0	0	0	0	NA	NA	0	0	0	0	0	0	0	0	0	0	0	0	0	0	0	0	0	0	0	0	0	0	0	0	0	0	0	0	0	0	0	0	0	0	0	0	0	0	0	0	0	0	NA	0	0	0
ENSMUSG00000100718	85	72	17	0	73	36	46	3	NA	NA	18	0	5	82	12	67	0	3	87	0	63	41	2	30	13	13	19	2	22	10	1	2	5	10	23	5	3	1	9	4	2	5	0	2	7	5	4	8	4	2	5	0	NA	3	12	1
ENSMUSG00000100407	99	72	21	1	57	30	47	1	NA	NA	26	3	2	98	6	99	0	10	108	0	73	50	3	45	16	19	9	0	24	9	2	1	3	7	19	1	0	10	7	3	0	0	4	0	9	17	0	8	2	0	6	2	NA	9	1	6
ENSMUSG00000095153	276	182	39	4	165	58	167	8	NA	NA	71	17	9	227	28	228	1	4	240	0	159	88	10	78	51	18	26	2	57	12	3	2	21	15	55	7	6	14	23	16	5	15	7	4	12	35	10	10	12	0	10	1	NA	13	10	5
ENSMUSG00000100946	10	4	0	1	9	2	7	0	NA	NA	3	0	2	16	0	12	0	0	15	0	7	8	0	4	0	0	0	0	4	0	1	1	1	0	4	0	1	0	0	0	0	0	1	0	0	1	0	0	0	0	0	0	NA	0	0	0
ENSMUSG00000101851	25	25	6	0	19	9	20	0	NA	NA	3	0	0	24	4	25	0	0	36	0	22	9	1	8	3	0	3	0	8	2	0	0	2	1	9	0	3	1	0	4	0	0	3	0	5	2	2	1	0	0	0	0	NA	1	0	1
ENSMUSG00000100531	130	79	16	1	73	33	74	1	NA	NA	10	9	10	85	12	103	0	14	100	0	84	50	4	33	21	6	7	1	26	7	2	0	7	15	31	4	4	4	14	2	3	7	1	2	15	14	4	5	10	1	9	0	NA	2	0	3
ENSMUSG00000099483	191	127	26	4	108	37	156	0	NA	NA	27	2	8	119	17	103	0	2	197	0	133	73	15	27	16	14	19	0	26	18	2	0	11	8	31	4	5	6	13	9	0	13	1	0	10	23	3	7	2	0	9	2	NA	18	14	0
ENSMUSG00000101742	0	0	0	0	0	0	0	0	NA	NA	0	0	0	0	0	0	0	0	0	0	0	0	0	0	0	0	0	0	0	0	0	0	0	0	0	0	0	0	0	0	0	0	0	0	0	0	0	0	0	0	0	0	NA	0	0	0
ENSMUSG00000100024	56	31	6	0	34	9	20	0	NA	NA	14	5	0	24	5	20	0	4	36	0	23	13	7	3	2	0	15	0	5	2	0	3	4	2	13	3	3	6	0	2	0	0	0	0	2	14	0	2	0	0	0	0	NA	2	0	0
ENSMUSG00000094660	131	100	25	2	92	21	82	0	NA	NA	33	19	4	100	14	129	0	7	152	0	105	58	16	51	23	11	11	6	20	8	0	2	10	11	25	0	10	16	16	10	3	9	2	0	8	32	9	0	0	3	12	4	NA	5	11	2
ENSMUSG00000101052	59	33	10	1	29	10	32	1	NA	NA	11	2	2	47	3	56	0	2	56	0	29	15	1	17	7	4	1	1	11	6	0	0	2	1	11	1	1	5	2	3	2	3	0	0	5	9	1	1	1	0	3	0	NA	1	1	0
ENSMUSG00000100881	0	0	0	0	0	0	0	0	NA	NA	0	0	0	0	0	0	0	0	0	0	0	0	0	0	0	0	0	0	0	0	0	0	0	0	0	0	0	0	0	0	0	0	0	0	0	0	0	0	0	0	0	0	NA	0	0	0
ENSMUSG00000101160	282	144	50	1	156	54	132	4	NA	NA	64	13	13	185	40	199	1	14	233	0	156	76	4	73	54	26	22	4	63	15	1	0	12	7	44	3	4	16	24	13	7	1	10	6	16	30	17	7	13	3	13	4	NA	6	9	1
ENSMUSG00000099840	415	256	59	6	257	97	232	7	NA	NA	87	22	20	311	53	329	0	13	380	3	254	174	24	128	96	38	40	7	60	27	6	0	26	14	106	13	11	20	21	25	8	10	9	3	33	45	9	19	9	2	18	4	NA	14	19	9
ENSMUSG00000100951	0	0	0	0	0	0	0	0	NA	NA	0	0	0	0	0	0	0	0	0	0	0	0	0	0	0	0	0	0	0	0	0	0	0	0	1	0	0	0	0	0	0	0	0	0	0	0	0	0	0	0	0	0	NA	0	0	0
ENSMUSG00000101068	0	0	0	0	0	0	0	0	NA	NA	0	0	0	0	0	0	0	0	0	0	0	0	0	0	0	0	0	0	0	0	0	0	0	0	0	0	0	0	0	0	0	0	0	0	0	0	0	0	0	0	0	0	NA	0	0	0
ENSMUSG00000101405	243	150	29	0	157	47	118	2	NA	NA	44	6	8	188	33	195	0	4	219	0	163	94	9	72	19	25	11	2	32	7	1	0	26	5	67	7	6	8	22	10	12	1	7	0	15	24	14	9	7	5	17	0	NA	11	8	0
ENSMUSG00000099633	123	101	17	0	70	38	78	0	NA	NA	15	10	10	126	15	103	0	8	132	0	61	59	3	26	23	15	17	2	28	3	3	0	8	6	18	7	4	4	11	12	1	3	3	0	6	20	5	8	5	2	4	2	NA	9	2	3
ENSMUSG00000102079	9	14	0	0	11	2	12	0	NA	NA	4	2	0	17	4	11	0	0	16	0	4	8	0	10	0	0	2	0	2	0	0	0	2	0	2	0	0	0	2	2	0	0	0	0	0	0	2	0	0	0	0	0	NA	0	0	4
ENSMUSG00000100449	32	36	6	1	33	12	31	2	NA	NA	8	1	6	39	4	27	0	1	51	0	28	23	2	18	9	2	2	1	15	0	0	0	1	0	12	2	4	2	2	4	1	0	2	0	3	1	2	2	0	2	3	1	NA	1	5	1
ENSMUSG00000101990	3	9	1	1	3	1	3	0	NA	NA	0	0	0	7	0	4	0	0	7	0	4	1	1	2	1	0	1	0	0	1	0	0	0	0	2	0	0	0	0	0	0	0	0	0	0	0	0	1	0	0	0	0	NA	0	0	0
ENSMUSG00000099642	77	53	14	1	61	18	48	0	NA	NA	19	2	3	50	16	74	0	3	76	0	71	37	5	24	15	8	7	0	12	6	3	0	6	6	18	2	4	5	5	7	2	5	1	1	10	6	2	9	4	0	7	3	NA	1	7	3
ENSMUSG00000101354	66	41	10	0	28	21	21	0	NA	NA	21	2	3	43	5	54	0	0	79	0	29	34	0	20	12	5	8	0	18	5	0	0	3	4	16	0	0	1	4	6	2	4	4	0	2	4	2	0	0	2	0	0	NA	3	0	2
ENSMUSG00000101835	0	0	0	0	0	0	0	0	NA	NA	0	0	0	0	0	0	0	0	0	0	0	0	0	0	0	0	0	0	0	0	0	0	0	0	0	0	0	0	0	0	0	0	0	0	0	0	0	0	0	0	0	0	NA	0	0	0
ENSMUSG00000102127	353	171	68	4	156	71	142	1	NA	NA	82	14	25	194	39	258	0	18	280	0	174	102	10	89	39	30	44	2	62	17	4	0	31	11	47	12	7	8	12	3	6	20	3	0	20	28	14	14	8	4	20	3	NA	16	15	3
ENSMUSG00000099362	0	0	0	0	0	0	0	0	NA	NA	0	0	0	0	0	0	0	0	0	0	0	0	0	0	0	0	0	0	0	0	0	0	0	0	0	0	0	0	0	0	0	0	0	0	0	0	0	0	0	0	0	0	NA	0	0	0
ENSMUSG00000099921	0	0	0	0	0	0	0	0	NA	NA	0	0	0	0	0	0	0	0	0	0	0	0	0	0	0	0	0	0	0	0	0	0	0	0	0	0	0	0	0	0	0	0	0	0	0	0	0	0	0	0	0	0	NA	0	0	0
ENSMUSG00000095705	0	0	0	0	0	0	0	0	NA	NA	0	0	0	0	0	0	0	0	0	0	0	0	0	0	0	0	0	0	0	0	0	0	0	0	0	0	0	0	0	0	0	0	0	0	0	0	0	0	0	0	0	0	NA	0	0	0
ENSMUSG00000100581	0	0	0	0	0	0	0	0	NA	NA	0	0	0	0	0	0	0	0	0	0	0	0	0	0	0	0	0	0	0	0	0	0	0	0	0	0	0	0	0	0	0	0	0	0	0	0	0	0	0	0	0	0	NA	0	0	0
ENSMUSG00000095650	279	146	40	8	158	59	180	3	NA	NA	61	11	16	187	35	227	0	13	292	0	197	93	9	102	57	19	30	1	52	22	11	6	26	18	68	6	2	15	11	16	8	3	3	0	18	23	6	10	2	8	10	3	NA	12	8	4
ENSMUSG00000099477	0	0	0	0	0	0	0	0	NA	NA	0	0	0	0	0	0	0	0	0	0	0	0	0	0	0	0	0	0	0	0	0	0	0	0	0	0	0	0	0	0	0	0	0	0	0	0	0	0	0	0	0	0	NA	0	0	0
ENSMUSG00000102092	0	0	0	0	0	0	0	0	NA	NA	0	0	0	0	0	0	0	0	0	0	0	0	0	0	0	0	0	0	0	0	0	0	0	0	0	0	0	0	0	0	0	0	0	0	0	0	0	0	0	0	0	0	NA	0	0	0
ENSMUSG00000101989	0	0	0	0	0	0	0	0	NA	NA	0	0	0	0	0	0	0	0	0	0	0	0	0	0	0	0	0	0	0	0	0	0	0	0	0	0	0	0	0	0	0	0	0	0	0	0	0	0	0	0	0	0	NA	0	0	0
ENSMUSG00000100288	43	23	4	0	33	14	20	0	NA	NA	8	2	5	46	6	36	0	1	43	1	33	23	2	12	12	4	10	0	17	5	4	0	2	0	9	0	0	5	2	2	4	1	2	0	4	0	2	3	1	0	2	0	NA	0	0	0
ENSMUSG00000099341	33	20	14	0	28	2	26	0	NA	NA	14	0	0	34	0	29	0	0	45	0	26	10	3	8	2	4	13	0	12	9	0	0	4	0	1	1	0	0	0	2	3	1	0	0	4	2	0	6	0	1	6	0	NA	0	0	0
ENSMUSG00000101282	0	0	0	0	0	0	0	0	NA	NA	0	0	0	0	0	0	0	0	0	0	0	0	0	0	0	0	0	0	0	0	0	0	0	0	0	0	0	0	0	0	0	0	0	0	0	0	0	0	0	0	0	0	NA	0	0	0
ENSMUSG00000094937	0	0	0	0	0	0	0	0	NA	NA	0	0	0	0	0	0	0	0	0	0	0	0	0	0	0	0	0	0	0	0	0	0	0	0	0	0	0	0	0	0	0	0	0	0	0	0	0	0	0	0	0	0	NA	0	0	0
ENSMUSG00000101221	0	0	0	0	0	0	0	0	NA	NA	0	0	0	0	0	0	0	0	0	0	0	0	0	0	0	0	0	0	0	0	0	0	0	0	0	0	0	0	0	0	0	0	0	0	0	0	0	0	0	0	0	0	NA	0	0	0
ENSMUSG00000099992	0	0	0	0	0	0	0	0	NA	NA	0	0	0	0	0	0	0	0	0	0	0	0	0	0	0	0	0	0	0	0	0	0	0	0	0	0	0	0	0	0	0	0	0	0	0	0	0	0	0	0	0	0	NA	0	0	0
ENSMUSG00000101346	0	0	0	0	0	0	0	0	NA	NA	0	0	0	0	0	0	0	0	0	0	0	0	0	0	0	0	0	0	0	0	0	0	0	0	0	0	0	0	0	0	0	0	0	0	0	0	0	0	0	0	0	0	NA	0	0	0
ENSMUSG00000101230	0	0	0	0	0	0	0	0	NA	NA	0	0	0	0	0	0	0	0	0	0	0	0	0	0	0	0	0	0	0	0	0	0	0	0	0	0	0	0	0	0	0	0	0	0	0	0	0	0	0	0	0	0	NA	0	0	0
ENSMUSG00000102061	0	0	0	0	0	0	0	0	NA	NA	0	0	0	0	0	0	0	0	1	0	1	0	0	0	0	0	0	0	0	0	0	0	0	0	0	0	0	0	0	0	0	0	0	0	0	0	0	0	0	0	0	0	NA	0	0	0
ENSMUSG00000101961	154	71	26	3	78	31	75	0	NA	NA	24	10	3	120	11	124	0	0	93	0	61	38	4	33	22	5	11	0	28	8	6	0	15	7	26	1	2	4	1	2	8	3	2	0	13	16	3	2	3	0	8	0	NA	0	1	1
ENSMUSG00000100240	485	332	74	4	281	112	271	13	NA	NA	105	14	19	367	77	404	0	11	474	2	285	182	23	126	51	49	59	3	80	33	7	0	31	17	110	6	18	25	23	28	10	11	14	5	37	44	21	26	19	1	36	5	NA	32	28	8
ENSMUSG00000101347	13	9	3	0	16	3	10	3	NA	NA	6	1	1	8	5	23	0	0	15	0	8	5	0	6	1	3	2	0	4	0	0	0	2	0	1	2	0	0	1	3	0	0	0	0	2	5	2	5	0	0	1	0	NA	0	0	0
ENSMUSG00000099824	301	133	29	3	140	70	147	5	NA	NA	49	12	9	193	33	187	0	6	215	0	125	68	9	61	30	17	17	3	39	11	3	1	22	7	57	7	9	6	20	10	10	3	15	2	14	23	14	11	9	2	13	1	NA	17	17	8
ENSMUSG00000093928	0	0	0	0	0	0	0	0	NA	NA	0	0	0	0	0	0	0	0	0	0	0	0	0	0	0	0	0	0	0	0	0	0	0	0	0	0	0	0	0	0	0	0	0	0	0	0	0	0	0	0	0	0	NA	0	0	0
ENSMUSG00000100116	0	0	0	0	0	0	0	0	NA	NA	0	0	0	0	0	0	0	0	0	0	0	0	0	0	0	0	0	0	0	0	0	0	0	0	0	0	0	0	0	0	0	0	0	0	0	0	0	0	0	0	0	0	NA	0	0	0
ENSMUSG00000099524	0	0	0	0	0	0	0	0	NA	NA	0	0	0	0	0	0	0	0	0	0	0	0	0	0	0	0	0	0	0	0	0	0	0	0	0	0	0	0	0	0	0	0	0	0	0	0	0	0	0	0	0	0	NA	0	0	0
ENSMUSG00000100854	186	128	16	6	113	35	123	5	NA	NA	31	4	13	113	18	146	0	3	149	0	77	69	9	39	22	26	21	0	32	22	0	7	16	8	36	1	10	14	6	11	2	1	0	0	7	12	4	3	10	0	9	1	NA	4	8	0
ENSMUSG00000101092	22	13	1	1	17	6	10	0	NA	NA	3	3	0	12	1	20	0	0	7	0	18	10	1	3	6	2	6	2	3	4	0	0	4	0	2	2	0	0	1	2	3	0	0	0	1	3	1	2	0	0	1	0	NA	1	6	0
ENSMUSG00000100817	270	143	28	9	159	46	176	8	NA	NA	51	16	14	213	28	205	6	7	257	0	180	76	11	65	44	24	22	4	44	16	2	2	13	6	59	5	5	18	19	7	5	15	4	2	24	22	12	30	13	0	24	3	NA	17	8	0
ENSMUSG00000102110	206	132	25	3	165	24	91	4	NA	NA	42	16	14	155	28	147	0	5	198	0	119	59	14	68	40	12	18	2	30	9	0	0	19	8	41	5	2	7	11	7	4	5	8	0	19	24	3	11	6	3	12	0	NA	11	12	3
ENSMUSG00000100973	598	379	80	11	336	115	329	7	NA	NA	110	25	23	449	74	480	1	18	540	0	397	252	41	162	91	49	60	0	129	23	9	8	61	26	127	20	23	33	52	26	21	15	16	4	34	49	15	22	20	9	30	0	NA	20	18	7
ENSMUSG00000099588	99	62	19	7	62	26	60	4	NA	NA	17	8	8	74	10	75	0	1	98	0	70	43	6	28	14	7	6	2	21	8	1	5	5	1	26	0	0	3	3	5	2	2	2	1	13	6	5	6	3	0	5	0	NA	5	6	1
ENSMUSG00000100028	0	0	0	0	0	0	0	0	NA	NA	0	0	0	0	0	0	0	0	0	0	0	0	0	0	0	0	0	0	0	0	0	0	0	0	0	0	0	0	0	0	0	0	0	0	0	0	0	0	0	0	0	0	NA	0	0	0
ENSMUSG00000100350	516	333	73	11	304	110	263	1	NA	NA	93	28	8	342	42	404	2	8	489	0	302	170	16	175	94	47	52	5	86	18	4	5	51	9	101	16	16	13	29	41	10	5	14	4	31	68	35	17	10	1	35	1	NA	13	23	5
ENSMUSG00000100887	46	21	7	2	19	8	13	2	NA	NA	6	2	0	24	6	25	0	1	31	0	17	8	0	7	6	1	5	1	5	0	0	0	1	2	8	0	2	0	1	3	0	0	1	0	1	2	0	0	0	1	3	0	NA	0	1	1
ENSMUSG00000100655	73	65	14	0	57	16	38	2	NA	NA	12	4	5	48	8	58	0	2	69	0	40	44	0	25	11	2	11	3	11	5	0	0	3	2	11	1	3	2	3	3	2	1	5	0	3	4	2	2	1	1	11	0	NA	8	1	0
ENSMUSG00000101670	29	25	12	0	26	6	21	0	NA	NA	7	7	2	29	10	29	1	0	61	0	37	19	0	10	8	6	11	0	6	2	1	0	3	1	9	1	1	1	4	7	1	3	3	0	6	7	2	2	0	0	7	0	NA	0	2	0
ENSMUSG00000100773	61	46	8	1	26	15	37	3	NA	NA	9	2	0	36	7	53	2	0	58	0	33	16	6	19	8	9	7	1	7	1	0	0	4	2	18	1	4	8	3	5	1	0	1	0	5	8	3	1	2	1	3	0	NA	1	3	0
ENSMUSG00000101829	14	5	2	0	9	1	4	0	NA	NA	4	0	0	8	1	8	0	0	4	0	10	1	1	2	4	1	1	0	0	2	0	0	0	0	0	0	1	0	1	0	0	0	0	0	1	0	1	0	0	0	0	0	NA	0	1	1
ENSMUSG00000099496	287	165	35	5	177	76	139	9	NA	NA	38	22	11	210	40	217	0	6	255	0	192	78	13	65	42	29	29	2	41	16	2	2	23	14	45	9	5	20	15	14	9	3	2	4	27	33	11	5	9	2	16	0	NA	17	8	5
ENSMUSG00000094399	1026	636	157	12	648	249	572	15	NA	NA	227	45	43	742	112	842	0	27	974	2	592	376	46	286	168	92	99	6	180	54	10	6	80	33	246	22	34	37	64	50	22	23	20	7	72	101	48	45	31	10	64	4	NA	43	41	24
ENSMUSG00000099912	0	0	0	0	0	0	0	0	NA	NA	0	0	0	0	0	0	0	0	0	0	0	0	0	0	0	0	0	0	0	0	0	0	0	0	0	0	0	0	0	0	0	0	0	0	0	0	0	0	0	0	0	0	NA	0	0	0
ENSMUSG00000100377	54	36	4	0	29	11	32	4	NA	NA	13	1	2	27	2	31	0	2	39	2	21	10	6	18	4	3	1	0	12	2	0	0	3	2	2	2	0	1	3	3	1	5	0	0	2	5	1	1	3	0	3	3	NA	1	0	1
ENSMUSG00000100243	245	141	44	2	131	36	158	4	NA	NA	40	7	12	179	32	173	0	7	184	0	108	94	16	67	28	23	24	3	51	19	0	1	21	8	40	4	5	11	11	4	4	7	3	2	12	13	13	13	12	1	7	0	NA	12	10	4
ENSMUSG00000101902	0	0	0	0	0	0	0	0	NA	NA	0	0	0	0	0	0	0	0	0	0	0	0	0	0	0	0	0	0	0	0	0	0	0	0	0	0	0	0	0	0	0	0	0	0	0	0	0	0	0	0	0	0	NA	0	0	0
ENSMUSG00000102132	34	22	3	0	18	5	17	0	NA	NA	4	2	1	33	4	26	0	1	25	0	17	8	0	7	4	3	4	1	7	1	0	2	3	2	9	0	0	0	1	0	1	1	1	0	0	2	1	2	2	0	2	0	NA	1	1	0
ENSMUSG00000099856	690	393	82	10	466	171	343	12	NA	NA	121	35	25	492	72	586	2	22	616	0	382	208	30	204	111	50	60	7	115	30	10	12	55	17	161	6	19	35	38	26	12	12	21	4	44	62	35	36	37	7	45	2	NA	31	24	13
ENSMUSG00000101241	0	0	0	0	0	0	0	0	NA	NA	0	0	0	0	0	0	0	0	0	0	0	0	0	0	0	0	0	0	0	0	0	0	0	0	0	0	0	0	0	0	0	0	0	0	0	0	0	0	0	0	0	0	NA	0	0	0
ENSMUSG00000100695	33	18	2	1	18	10	13	2	NA	NA	3	1	2	13	5	31	0	1	24	0	27	6	4	9	3	2	4	1	10	1	0	0	8	0	9	1	1	7	1	2	1	1	1	2	1	4	0	2	0	0	3	0	NA	0	0	1
ENSMUSG00000101866	298	155	51	5	153	69	139	7	NA	NA	70	19	13	210	23	253	0	11	248	0	180	120	13	89	55	31	38	1	58	17	1	6	34	18	59	10	3	15	32	19	6	1	5	0	19	26	6	16	12	1	23	0	NA	10	4	3
ENSMUSG00000101931	138	69	15	1	93	23	64	0	NA	NA	32	4	7	86	12	123	0	0	109	0	83	42	1	37	16	7	13	3	37	8	1	1	11	2	34	6	4	2	5	5	3	4	2	0	11	5	4	2	2	1	21	1	NA	2	3	5
ENSMUSG00000100355	46	32	16	1	27	6	24	1	NA	NA	11	2	1	30	7	51	1	2	44	0	33	10	3	25	3	6	3	1	9	0	3	1	2	0	12	0	2	2	1	0	1	2	0	0	3	4	2	3	3	2	5	0	NA	1	1	1
ENSMUSG00000101646	51	28	13	1	32	11	30	0	NA	NA	14	5	1	37	7	47	0	3	62	0	28	22	2	24	15	3	3	1	13	5	1	0	8	1	18	1	0	2	1	4	5	1	1	0	4	7	3	2	4	1	4	0	NA	0	2	1
ENSMUSG00000101250	55	15	3	0	19	8	19	0	NA	NA	2	4	0	33	3	24	0	2	31	0	7	12	2	11	4	3	8	0	5	0	0	0	0	1	11	0	1	1	0	1	1	0	1	0	2	3	0	2	0	0	0	0	NA	2	3	0
ENSMUSG00000100352	418	290	74	12	294	107	277	7	NA	NA	105	12	12	332	57	431	0	12	399	0	292	182	15	103	67	32	67	5	83	25	8	7	24	14	105	11	13	26	19	20	3	7	11	0	32	52	23	22	7	0	31	3	NA	19	23	8
ENSMUSG00000100682	259	180	35	3	163	64	147	2	NA	NA	61	12	5	179	36	192	1	5	268	2	162	91	12	87	50	22	20	2	59	15	11	3	24	12	67	4	7	16	15	23	9	9	4	2	20	34	15	13	8	0	15	2	NA	9	10	5
ENSMUSG00000101915	358	227	56	7	198	80	192	7	NA	NA	81	20	8	253	38	254	0	8	310	2	218	114	13	99	45	28	33	7	92	12	1	0	21	13	97	14	13	20	25	21	6	12	1	9	17	42	13	18	19	0	10	4	NA	9	11	8
ENSMUSG00000100746	25	14	6	0	5	6	12	0	NA	NA	4	1	2	23	1	18	0	0	21	0	16	8	2	5	6	4	3	0	4	2	0	0	1	1	6	0	0	1	0	1	0	1	1	0	4	6	2	2	0	0	2	1	NA	1	1	0
ENSMUSG00000099675	70	49	12	5	51	21	49	1	NA	NA	18	4	3	59	9	60	0	1	69	0	35	22	3	16	12	8	4	0	11	2	4	0	4	1	13	3	2	1	3	5	3	0	4	0	4	3	7	5	0	0	3	1	NA	1	0	0
ENSMUSG00000101770	334	211	43	4	219	73	136	3	NA	NA	75	20	8	215	36	297	0	16	299	0	234	96	4	88	38	20	33	9	61	13	1	2	24	19	77	15	5	17	17	13	15	3	13	0	16	17	19	20	9	5	10	2	NA	12	7	2
ENSMUSG00000099643	138	86	10	2	95	37	47	2	NA	NA	14	9	6	102	12	94	0	3	159	0	93	52	10	31	8	20	21	2	17	8	3	1	10	2	21	6	1	13	7	9	4	2	3	0	20	19	10	2	0	2	11	2	NA	3	3	2
ENSMUSG00000099777	22	15	3	0	11	6	10	0	NA	NA	3	1	0	12	2	24	0	1	19	0	7	10	1	3	4	4	2	0	3	1	0	0	3	1	9	0	1	4	1	1	0	2	0	0	2	0	0	0	1	0	1	1	NA	0	0	0
ENSMUSG00000100930	425	264	55	10	228	88	226	9	NA	NA	70	28	25	314	55	330	1	11	356	0	226	139	14	117	68	36	30	5	84	18	9	5	32	17	73	8	9	17	21	14	10	9	10	7	29	36	14	14	12	4	18	0	NA	22	12	6
ENSMUSG00000100440	215	91	38	6	118	25	104	1	NA	NA	26	8	7	135	23	152	0	11	190	0	113	76	5	51	30	22	19	3	38	10	2	1	17	7	49	2	6	9	9	7	3	1	6	1	11	16	5	8	7	1	14	0	NA	5	10	1
ENSMUSG00000101494	190	89	39	2	84	48	73	4	NA	NA	38	12	5	108	27	116	0	5	125	2	102	51	13	44	28	15	12	0	33	7	2	0	14	4	41	2	1	5	10	10	7	6	0	0	7	8	3	5	6	0	12	0	NA	5	3	2
ENSMUSG00000099649	159	95	17	3	97	32	66	1	NA	NA	35	0	4	148	12	138	0	1	134	0	87	53	4	58	18	14	12	0	42	18	0	0	10	7	29	3	8	7	11	17	6	10	2	2	21	13	14	6	6	0	6	0	NA	9	2	3
ENSMUSG00000100391	192	92	15	5	72	38	86	13	NA	NA	43	5	5	108	9	119	1	5	141	2	101	50	13	40	18	14	19	0	26	4	4	0	17	2	25	6	3	3	3	6	7	3	1	3	14	15	10	8	4	0	11	1	NA	4	8	6
ENSMUSG00000101984	16	7	3	0	5	1	8	0	NA	NA	3	1	2	7	2	11	0	1	9	1	4	5	1	4	4	2	1	0	0	0	0	0	3	0	5	0	0	0	1	0	0	0	0	0	0	3	1	1	1	0	2	0	NA	0	0	1
ENSMUSG00000100637	884	529	117	12	484	185	518	16	NA	NA	163	40	48	638	85	657	2	24	767	2	497	279	58	251	152	81	79	6	156	54	6	6	57	28	174	18	20	39	46	36	27	22	20	7	60	74	30	32	38	8	44	2	NA	39	38	5
ENSMUSG00000101850	2	3	0	0	0	0	0	0	NA	NA	0	0	0	2	0	3	0	0	3	0	0	0	0	1	0	0	1	0	0	0	0	0	0	0	1	0	0	0	0	0	0	0	0	0	1	0	0	2	0	0	0	0	NA	0	0	0
ENSMUSG00000099436	496	304	84	5	282	108	254	7	NA	NA	63	17	18	354	63	411	0	15	474	0	352	185	29	142	74	47	56	8	83	24	19	0	20	10	96	5	19	21	18	17	9	10	12	0	26	57	21	22	6	3	27	0	NA	20	24	1
ENSMUSG00000100067	181	88	28	2	110	32	108	4	NA	NA	39	9	9	133	24	117	0	7	136	4	92	50	11	37	23	14	12	0	35	7	0	1	8	14	31	6	6	7	6	8	5	1	2	3	5	8	3	5	7	2	15	0	NA	10	5	3
ENSMUSG00000100818	5	7	3	0	6	1	5	0	NA	NA	1	0	0	3	2	7	0	0	8	0	7	1	0	2	2	0	0	0	0	0	0	0	0	0	1	1	0	0	1	0	0	0	0	0	1	2	0	0	0	0	0	0	NA	0	0	0
ENSMUSG00000099529	139	94	18	4	86	39	62	4	NA	NA	24	6	0	89	21	89	0	5	95	2	54	35	4	35	21	2	16	0	23	5	0	2	3	5	25	2	2	1	5	3	4	0	2	0	14	12	7	1	0	0	6	0	NA	8	2	6
ENSMUSG00000101497	0	0	0	0	0	0	0	0	NA	NA	0	0	0	0	0	0	0	0	0	0	0	0	0	0	0	0	0	0	0	0	0	0	0	0	0	0	0	0	0	0	0	0	0	0	0	0	0	0	0	0	0	0	NA	0	0	0
ENSMUSG00000100870	9	6	0	0	7	2	4	1	NA	NA	2	0	3	9	5	9	0	1	8	1	9	2	1	3	0	2	2	1	2	1	0	0	0	1	5	0	0	1	0	0	0	0	0	0	1	2	2	0	0	0	0	0	NA	0	0	0
ENSMUSG00000101694	611	340	98	7	300	139	313	2	NA	NA	115	21	34	422	82	439	0	18	487	2	363	211	25	138	88	47	45	8	114	32	9	0	34	22	118	19	13	26	27	26	19	20	16	0	42	52	21	24	18	4	40	2	NA	29	23	13
ENSMUSG00000101533	207	133	42	2	96	33	88	4	NA	NA	42	11	4	140	20	160	0	3	148	1	109	72	8	46	20	9	15	1	28	18	4	0	19	4	42	4	2	11	9	9	1	5	1	1	11	23	6	8	4	1	9	0	NA	9	15	3
ENSMUSG00000102045	802	472	133	7	457	203	417	13	NA	NA	148	33	40	564	99	630	2	18	648	1	450	265	35	207	106	69	64	12	135	52	16	8	64	17	170	28	26	28	48	38	22	21	24	1	48	86	36	24	19	3	25	5	NA	42	27	7
ENSMUSG00000100492	173	127	26	6	92	23	79	0	NA	NA	33	8	12	143	24	159	0	4	159	0	99	63	8	67	21	11	21	2	47	9	0	2	12	7	34	7	9	12	20	7	2	1	6	0	9	27	4	5	6	2	19	3	NA	10	16	2
ENSMUSG00000100403	199	114	24	9	118	44	92	2	NA	NA	63	6	10	143	16	146	0	0	156	0	95	51	5	47	32	24	28	3	52	13	4	0	18	4	40	12	5	9	9	8	8	3	10	0	12	19	12	4	1	5	3	0	NA	7	4	5
ENSMUSG00000099982	149	68	6	0	53	17	56	0	NA	NA	15	5	2	58	9	96	0	3	99	0	58	38	3	35	16	5	4	1	28	8	2	1	6	2	32	1	1	3	3	8	2	1	2	0	3	10	7	5	3	2	3	0	NA	6	3	2
ENSMUSG00000100036	54	30	5	2	36	11	27	3	NA	NA	8	3	1	47	2	37	0	1	39	0	29	21	0	11	5	0	4	0	12	3	0	1	5	1	13	1	0	3	1	2	0	0	0	2	5	6	2	1	0	1	3	0	NA	1	1	1
ENSMUSG00000101402	254	135	30	3	138	52	104	1	NA	NA	47	10	19	188	30	184	0	6	202	0	153	97	9	42	26	20	31	2	48	14	5	2	27	5	41	2	12	11	8	9	3	6	7	2	15	27	7	12	10	2	12	1	NA	7	5	3
ENSMUSG00000100574	214	137	25	1	125	31	102	4	NA	NA	58	6	9	150	19	156	0	2	215	0	133	73	7	53	27	13	17	3	38	11	2	2	13	8	41	5	3	17	11	17	5	4	2	0	6	23	5	10	16	2	12	2	NA	12	9	1
ENSMUSG00000100330	15	7	6	0	8	3	8	0	NA	NA	1	0	1	15	2	13	0	0	12	0	8	4	0	4	0	2	0	1	2	0	0	0	1	0	2	1	0	1	2	1	0	0	0	0	2	1	0	1	1	0	0	0	NA	1	1	0
ENSMUSG00000100608	1122	728	205	11	708	297	647	13	NA	NA	220	64	48	885	138	920	3	27	1018	0	695	468	51	376	196	128	119	10	217	78	14	8	91	51	254	21	52	58	87	68	23	37	22	1	75	140	33	39	39	6	66	1	NA	49	37	18
ENSMUSG00000100270	96	70	12	1	52	17	33	2	NA	NA	16	4	0	52	12	74	2	0	75	3	56	50	5	25	14	6	18	0	16	3	0	0	9	4	16	2	3	0	7	2	3	2	0	6	3	7	0	2	3	0	2	0	NA	6	1	0
ENSMUSG00000102011	1101	622	151	6	665	286	544	19	NA	NA	226	62	41	788	107	840	4	33	962	8	585	424	52	240	201	108	175	24	235	57	2	22	72	48	292	23	32	52	74	56	12	27	11	1	91	95	63	61	24	3	71	3	NA	40	32	19
ENSMUSG00000100246	329	230	48	12	192	75	191	7	NA	NA	66	15	10	264	24	276	0	3	291	3	196	105	25	119	54	28	50	4	51	13	0	0	13	9	54	23	16	31	26	33	13	5	3	7	26	67	14	18	16	0	24	0	NA	4	27	3
ENSMUSG00000100533	10	10	2	0	8	4	4	0	NA	NA	4	1	1	16	1	16	0	0	14	0	7	2	0	8	2	0	2	0	6	4	0	0	1	0	2	2	0	0	1	0	0	0	0	0	1	1	1	0	1	0	0	0	NA	0	0	0
ENSMUSG00000096178	414	244	57	8	226	95	193	8	NA	NA	79	24	10	328	42	353	0	10	346	2	263	149	18	109	57	27	52	4	70	20	8	2	38	18	76	9	13	19	18	15	10	18	9	6	26	38	22	19	12	4	19	0	NA	12	12	5
ENSMUSG00000100964	780	510	110	2	427	150	429	32	NA	NA	130	42	9	474	87	555	0	13	715	4	421	282	16	275	90	79	126	13	122	41	12	17	79	23	158	20	29	34	36	12	33	10	11	4	36	109	13	28	9	19	38	0	NA	18	24	13
ENSMUSG00000099619	0	0	0	0	0	1	0	0	NA	NA	0	0	0	0	0	0	0	0	0	0	0	0	0	0	0	0	0	0	0	0	0	0	0	0	0	0	0	0	0	0	0	0	0	0	0	0	0	0	0	0	0	0	NA	0	0	0
ENSMUSG00000099399	28	12	0	0	14	5	5	0	NA	NA	1	0	0	10	2	16	0	0	23	0	10	4	2	7	3	4	3	0	4	0	0	0	1	0	7	0	0	0	2	0	2	0	0	0	2	1	0	1	2	0	2	0	NA	1	0	0
ENSMUSG00000095366	0	0	0	0	0	0	1	0	NA	NA	0	0	0	1	0	0	0	0	5	0	0	0	0	0	0	0	0	0	0	0	0	0	0	0	0	0	0	0	0	0	0	0	0	0	0	0	0	0	0	0	0	0	NA	0	0	0
ENSMUSG00000095134	7648	4615	1118	44	4718	1639	4133	154	NA	NA	1397	316	316	5996	892	6004	28	214	6774	4	4473	2657	346	2060	1193	612	848	44	1344	404	68	74	631	147	1455	183	214	438	440	324	254	171	157	16	597	788	428	315	222	77	363	37	NA	291	221	118
ENSMUSG00000096768	129587	77716	18677	1230	79104	27266	70771	2103	NA	NA	23882	5899	4162	95625	15456	98826	383	3311	113444	240	76130	44777	5854	35533	18895	11019	13610	1491	22954	6450	1546	954	9708	4315	29341	2887	3438	6424	7533	5054	3783	2942	2806	538	10849	12846	5440	5597	4270	1505	6380	598	NA	5658	4500	1812
ENSMUSG00000099871	0	0	0	0	0	0	0	0	NA	NA	0	0	0	0	0	0	0	0	0	0	0	0	0	0	0	0	0	0	0	0	0	0	0	0	0	0	0	0	0	0	0	0	0	0	0	0	0	0	0	0	0	0	NA	0	0	0
ENSMUSG00000096850	0	0	0	0	0	0	0	0	NA	NA	0	0	0	0	0	0	0	0	0	0	0	0	0	0	0	0	0	0	0	0	0	0	0	0	0	0	0	0	0	0	0	0	0	0	0	0	0	0	0	0	0	0	NA	0	0	0
ENSMUSG00000064336	0	0	0	0	0	0	0	0	NA	NA	0	0	0	0	0	0	0	0	0	0	0	0	0	0	0	0	0	0	0	0	0	0	0	0	0	0	0	0	0	0	0	0	0	0	0	0	0	0	0	0	0	0	NA	0	0	0
ENSMUSG00000064337	8157	5983	1192	123	5342	2009	4870	217	NA	NA	1894	442	351	6678	1301	8044	48	345	8316	89	5725	3245	392	2561	1426	771	1163	176	2009	610	148	94	731	401	2422	165	226	219	479	541	324	235	216	79	588	812	339	405	214	55	764	91	NA	548	454	211
ENSMUSG00000064338	0	0	0	0	0	0	0	0	NA	NA	0	0	0	0	0	0	0	0	0	0	0	0	0	0	0	0	0	0	0	0	0	0	0	0	0	0	0	0	0	0	0	0	0	0	0	0	0	0	0	0	0	0	NA	0	0	0
ENSMUSG00000064339	13585	10007	2163	204	9153	3977	8530	353	NA	NA	3172	868	690	11840	1936	13366	77	489	13958	148	9869	5631	705	4756	2390	1502	1997	296	3109	1108	243	133	1179	587	3824	234	432	427	829	901	551	353	317	156	930	1295	507	783	381	139	1403	125	NA	798	816	358
ENSMUSG00000064340	269	213	51	6	159	74	161	4	NA	NA	60	21	5	199	42	291	1	10	265	3	190	119	14	100	54	30	38	4	74	26	7	2	21	20	70	7	6	8	21	14	8	4	3	3	13	23	9	14	15	3	24	2	NA	10	17	6
ENSMUSG00000064341	7942	5996	1325	74	5207	1937	4840	176	NA	NA	1741	379	344	6648	1170	8077	25	274	7936	74	5557	3212	582	2499	1454	832	1094	216	1996	711	123	68	771	310	2210	122	268	242	548	423	270	242	175	76	535	802	266	282	247	63	754	127	NA	439	442	181
ENSMUSG00000064342	0	0	0	0	0	0	0	0	NA	NA	0	0	0	0	0	0	0	0	0	0	0	0	0	0	0	0	0	0	0	0	0	0	0	0	0	0	0	0	0	0	0	0	0	0	0	0	0	0	0	0	0	0	NA	0	0	0
ENSMUSG00000064343	354	275	44	3	194	82	207	6	NA	NA	66	12	14	290	44	371	1	15	313	4	227	147	19	104	68	43	35	8	71	30	2	3	35	8	98	2	10	11	20	15	13	7	5	1	28	32	13	12	10	3	32	5	NA	25	22	10
ENSMUSG00000064344	1330	906	183	14	817	325	806	32	NA	NA	275	68	59	1093	188	1315	8	58	1231	12	953	497	92	371	257	135	183	21	276	86	22	11	97	39	391	12	30	63	76	59	59	39	39	10	93	96	60	50	29	7	123	19	NA	79	101	36
ENSMUSG00000064345	2575	1971	372	35	1713	664	1563	47	NA	NA	549	148	99	2134	315	2546	11	87	2575	25	1810	1071	141	878	501	279	365	57	623	195	34	22	242	92	762	32	92	99	210	205	88	87	48	36	195	226	111	116	54	20	276	42	NA	129	157	55
ENSMUSG00000064346	615	396	93	4	375	158	393	13	NA	NA	143	36	30	512	98	661	0	20	578	8	413	266	40	196	106	64	81	6	132	58	12	0	40	13	142	24	14	19	35	36	29	29	12	6	44	68	18	31	18	4	54	12	NA	37	28	26
ENSMUSG00000064347	0	0	0	0	0	0	0	0	NA	NA	0	0	0	0	0	0	0	0	0	0	0	0	0	0	0	0	0	0	0	0	0	0	0	0	0	0	0	0	0	0	0	0	0	0	0	0	0	0	0	0	0	0	NA	0	0	0
ENSMUSG00000064348	192	162	25	6	136	52	119	5	NA	NA	54	14	8	170	37	215	2	10	213	3	146	76	8	62	42	22	31	6	36	23	10	4	22	5	64	4	7	7	13	13	12	9	9	1	10	24	7	7	6	1	20	3	NA	12	14	6
ENSMUSG00000064349	533	434	90	9	349	120	314	18	NA	NA	121	32	31	446	74	616	0	13	516	8	400	237	32	214	103	63	83	10	130	40	6	6	52	18	132	6	20	20	44	40	24	14	3	4	42	60	21	34	12	6	40	10	NA	35	35	11
ENSMUSG00000064350	0	0	0	0	0	0	0	0	NA	NA	0	0	0	0	0	0	0	0	0	0	0	0	0	0	0	0	0	0	0	0	0	0	0	0	0	0	0	0	0	0	0	0	0	0	0	0	0	0	0	0	0	0	NA	0	0	0
ENSMUSG00000064351	7578	5148	1219	104	4471	1893	4311	137	NA	NA	1711	372	334	6198	1149	7283	22	269	7447	67	5030	2753	351	2440	1363	826	1084	146	1694	585	137	62	683	310	1992	124	219	270	503	498	241	227	177	69	585	761	308	308	185	51	656	87	NA	466	399	172
ENSMUSG00000064352	0	0	0	0	0	0	0	0	NA	NA	0	0	0	0	0	0	0	0	0	0	0	0	0	0	0	0	0	0	0	0	0	0	0	0	0	0	0	0	0	0	0	0	0	0	0	0	0	0	0	0	0	0	NA	0	0	0
ENSMUSG00000064353	0	0	0	0	0	0	0	0	NA	NA	0	0	0	0	0	0	0	0	0	0	0	0	0	0	0	0	0	0	0	0	0	0	0	0	0	0	0	0	0	0	0	0	0	0	0	0	0	0	0	0	0	0	NA	0	0	0
ENSMUSG00000064354	0	0	0	0	0	0	0	0	NA	NA	0	0	0	0	0	0	0	0	0	0	3	0	0	0	1	0	0	0	0	0	0	0	0	0	0	0	0	0	0	0	0	0	0	0	0	0	0	0	0	0	0	0	NA	0	0	0
ENSMUSG00000064355	0	0	0	0	0	0	0	0	NA	NA	0	0	0	0	0	0	0	0	0	0	0	0	0	0	0	0	0	0	0	0	0	0	0	0	0	0	0	0	0	0	0	0	0	0	0	0	0	0	0	0	0	0	NA	0	0	0
ENSMUSG00000064356	0	0	0	0	0	0	0	0	NA	NA	0	0	0	0	0	0	0	0	0	0	0	0	0	0	0	0	0	0	0	0	0	0	0	0	0	0	0	0	0	0	0	0	0	0	0	0	0	0	0	0	0	0	NA	0	0	0
ENSMUSG00000064357	0	0	0	0	0	0	0	0	NA	NA	0	0	0	0	0	0	0	0	0	0	0	0	0	0	0	0	0	0	0	0	0	0	0	0	0	0	0	0	0	0	0	0	0	0	0	0	0	0	0	0	0	0	NA	0	0	0
ENSMUSG00000064358	24	22	3	0	21	12	12	1	NA	NA	5	3	1	25	7	35	0	1	25	0	24	21	3	16	4	6	2	0	4	2	0	0	2	1	9	0	0	1	0	4	1	0	0	0	1	0	0	2	3	0	6	0	NA	0	2	0
ENSMUSG00000064359	0	0	0	0	0	0	0	0	NA	NA	0	0	0	0	0	0	0	0	0	0	0	0	0	0	0	0	0	0	0	0	0	0	0	0	0	0	0	0	0	0	0	0	0	0	0	0	0	0	0	0	0	0	NA	0	0	0
ENSMUSG00000064360	115	96	17	2	68	35	93	3	NA	NA	15	10	3	117	17	120	0	4	117	1	67	49	1	46	31	17	16	0	31	12	0	0	10	3	41	1	1	2	8	7	4	6	5	1	8	15	0	8	3	1	8	3	NA	9	10	1
ENSMUSG00000064361	292	200	38	7	174	65	142	7	NA	NA	75	24	11	218	31	270	0	10	287	6	181	109	10	94	47	25	43	2	67	13	7	2	22	14	67	5	6	6	20	22	9	6	5	4	21	27	10	14	5	5	26	7	NA	21	22	4
ENSMUSG00000065947	0	0	0	0	0	0	0	0	NA	NA	0	0	0	0	0	0	0	0	0	0	1	0	0	0	0	0	0	0	0	0	0	0	0	0	0	0	0	0	0	0	0	0	0	0	0	0	0	0	0	0	0	0	NA	0	0	0
ENSMUSG00000064363	3016	2233	417	30	1971	675	1735	66	NA	NA	735	168	131	2389	485	3098	5	133	2919	31	2149	1219	167	887	628	340	413	75	709	229	68	41	198	133	778	57	90	54	221	184	129	75	58	32	227	301	84	150	54	31	327	47	NA	164	173	78
ENSMUSG00000064364	0	0	0	0	0	0	0	0	NA	NA	0	0	0	0	0	0	0	0	0	0	0	0	0	0	0	0	0	0	0	0	0	0	0	0	0	0	0	0	0	0	0	0	0	0	0	0	0	0	0	0	0	0	NA	0	0	0
ENSMUSG00000064365	0	0	0	0	0	0	0	0	NA	NA	0	0	0	0	0	0	0	0	0	0	0	0	0	0	0	0	0	0	0	0	0	0	0	0	0	0	0	0	0	0	0	0	0	0	0	0	0	0	0	0	0	0	NA	0	0	0
ENSMUSG00000064366	0	0	0	0	0	0	0	0	NA	NA	0	0	0	0	0	0	0	0	0	0	0	0	0	0	0	0	0	0	0	0	0	0	0	0	0	0	0	0	0	0	0	0	0	0	0	0	0	0	0	0	0	0	NA	0	0	0
ENSMUSG00000064367	10304	7300	1571	105	6385	2873	5798	183	NA	NA	2206	556	451	8093	1673	9485	33	403	10019	109	7068	4249	505	3608	1890	1098	1535	190	2409	863	168	67	863	367	2857	198	246	315	597	726	493	293	296	45	722	955	336	499	297	64	1024	135	NA	508	551	223
ENSMUSG00000064368	1274	857	227	23	814	296	797	36	NA	NA	272	90	55	1013	159	1381	3	58	1212	11	838	488	61	420	240	162	166	35	299	113	21	6	85	53	402	24	27	42	80	119	54	37	17	8	103	134	34	42	33	8	122	12	NA	68	47	25
ENSMUSG00000064369	473	404	68	11	338	123	325	14	NA	NA	115	30	13	473	75	551	2	20	533	1	366	194	40	146	83	71	76	8	116	34	11	1	48	29	125	11	8	13	38	33	21	11	15	3	46	59	22	31	8	9	62	2	NA	25	31	16
ENSMUSG00000064370	7830	5843	1196	144	5126	2107	5147	232	NA	NA	2002	433	410	6566	1358	7758	19	259	8279	51	5323	3307	422	2707	1607	832	1098	142	1706	572	169	41	524	372	2229	130	170	297	673	538	288	266	159	90	543	772	299	386	182	66	817	93	NA	504	472	163
ENSMUSG00000064371	0	0	0	0	0	0	0	0	NA	NA	0	0	0	0	0	0	0	0	0	0	0	0	0	0	0	0	0	0	0	0	0	0	0	0	0	0	0	0	0	0	0	0	0	0	0	0	0	0	0	0	0	0	NA	0	0	0
ENSMUSG00000064372	0	0	0	0	0	0	0	0	NA	NA	0	0	0	0	0	0	0	0	0	0	0	0	0	0	0	0	0	0	0	0	0	0	0	0	0	0	0	0	0	0	0	0	0	0	0	0	0	0	0	0	0	0	NA	0	0	0
