## Supplemental Table 6 for "An integrated transcriptomic and epigenomic atlas of mouse primary motor cortex cell types": marker.de.csv (part 4 of 217)

	cl1_cluster_label	cl2_cluster_label	cl1_cluster_id	cl2_cluster_id	direction	genes
2_44.298	Lamp5 Pax6	Lamp5 Egln3_1	1	2	down	Kcnk3
2_44.299	Lamp5 Pax6	Lamp5 Egln3_1	1	2	down	Fhod3
2_44.300	Lamp5 Pax6	Lamp5 Egln3_1	1	2	down	Tmem44
2_44.301	Lamp5 Pax6	Lamp5 Egln3_1	1	2	down	Yes1
2_44.302	Lamp5 Pax6	Lamp5 Egln3_1	1	2	down	Slit1
2_44.303	Lamp5 Pax6	Lamp5 Egln3_1	1	2	down	Asap2
2_44.304	Lamp5 Pax6	Lamp5 Egln3_1	1	2	down	Ankrd29
2_44.305	Lamp5 Pax6	Lamp5 Egln3_1	1	2	down	Gbe1
2_44.306	Lamp5 Pax6	Lamp5 Egln3_1	1	2	down	Gpc6
2_44.307	Lamp5 Pax6	Lamp5 Egln3_1	1	2	down	Lmo3
2_44.308	Lamp5 Pax6	Lamp5 Egln3_1	1	2	down	Myo1e
2_44.309	Lamp5 Pax6	Lamp5 Egln3_1	1	2	down	Adamts6
2_44.310	Lamp5 Pax6	Lamp5 Egln3_1	1	2	down	Dok5
2_44.311	Lamp5 Pax6	Lamp5 Egln3_1	1	2	down	4930447C04Rik
2_44.312	Lamp5 Pax6	Lamp5 Egln3_1	1	2	down	Matn2
2_44.313	Lamp5 Pax6	Lamp5 Egln3_1	1	2	down	Myo6
2_44.314	Lamp5 Pax6	Lamp5 Egln3_1	1	2	down	Mpp7
2_44.315	Lamp5 Pax6	Lamp5 Egln3_1	1	2	down	Lgi3
2_44.316	Lamp5 Pax6	Lamp5 Egln3_1	1	2	down	Kcnmb2
2_44.317	Lamp5 Pax6	Lamp5 Egln3_1	1	2	down	Ano1
2_44.318	Lamp5 Pax6	Lamp5 Egln3_1	1	2	down	Pcdh15
2_44.319	Lamp5 Pax6	Lamp5 Egln3_1	1	2	down	Kcnc2
2_44.320	Lamp5 Pax6	Lamp5 Egln3_1	1	2	down	March1
2_44.321	Lamp5 Pax6	Lamp5 Egln3_1	1	2	down	Pcp4
2_44.322	Lamp5 Pax6	Lamp5 Egln3_1	1	2	down	Cers6
2_44.323	Lamp5 Pax6	Lamp5 Egln3_1	1	2	down	Paqr5
2_44.324	Lamp5 Pax6	Lamp5 Egln3_1	1	2	down	Cpne8
2_44.325	Lamp5 Pax6	Lamp5 Egln3_1	1	2	down	Cux2
2_44.326	Lamp5 Pax6	Lamp5 Egln3_1	1	2	down	Myof
2_44.327	Lamp5 Pax6	Lamp5 Egln3_1	1	2	down	Htr1f
2_44.328	Lamp5 Pax6	Lamp5 Egln3_1	1	2	down	Rasgrp1
2_44.329	Lamp5 Pax6	Lamp5 Egln3_1	1	2	down	Utrn
2_44.330	Lamp5 Pax6	Lamp5 Egln3_1	1	2	down	Gabrd
2_44.331	Lamp5 Pax6	Lamp5 Egln3_1	1	2	down	Mypn
2_44.332	Lamp5 Pax6	Lamp5 Egln3_1	1	2	down	Arx
2_44.333	Lamp5 Pax6	Lamp5 Egln3_1	1	2	down	Gabrg1
2_44.334	Lamp5 Pax6	Lamp5 Egln3_1	1	2	down	Cntnap3
2_44.335	Lamp5 Pax6	Lamp5 Egln3_1	1	2	down	Slit3
2_44.336	Lamp5 Pax6	Lamp5 Egln3_1	1	2	down	Glce
2_44.337	Lamp5 Pax6	Lamp5 Egln3_1	1	2	down	Prkcg
2_44.338	Lamp5 Pax6	Lamp5 Egln3_1	1	2	down	Vwc2l
2_44.339	Lamp5 Pax6	Lamp5 Egln3_1	1	2	down	Gpr22
2_44.340	Lamp5 Pax6	Lamp5 Egln3_1	1	2	down	Ociad2
2_44.341	Lamp5 Pax6	Lamp5 Egln3_1	1	2	down	Caln1
2_44.342	Lamp5 Pax6	Lamp5 Egln3_1	1	2	down	Drd1
2_44.343	Lamp5 Pax6	Lamp5 Egln3_1	1	2	down	Nudt4
2_44.344	Lamp5 Pax6	Lamp5 Egln3_1	1	2	down	Sdc3
2_44.345	Lamp5 Pax6	Lamp5 Egln3_1	1	2	down	Kirrel
2_44.347	Lamp5 Pax6	Lamp5 Egln3_1	1	2	down	Cux1
2_44.348	Lamp5 Pax6	Lamp5 Egln3_1	1	2	down	Rmst
2_44.350	Lamp5 Pax6	Lamp5 Egln3_1	1	2	down	Rgs11
2_44.351	Lamp5 Pax6	Lamp5 Egln3_1	1	2	down	Shisa8
2_44.352	Lamp5 Pax6	Lamp5 Egln3_1	1	2	down	St8sia4
2_44.353	Lamp5 Pax6	Lamp5 Egln3_1	1	2	down	Sipa1l2
2_44.354	Lamp5 Pax6	Lamp5 Egln3_1	1	2	down	Ell2
2_44.355	Lamp5 Pax6	Lamp5 Egln3_1	1	2	down	Vcl
2_44.357	Lamp5 Pax6	Lamp5 Egln3_1	1	2	down	Pmepa1
2_44.358	Lamp5 Pax6	Lamp5 Egln3_1	1	2	down	Rarb
2_44.359	Lamp5 Pax6	Lamp5 Egln3_1	1	2	down	Adrb1
2_44.360	Lamp5 Pax6	Lamp5 Egln3_1	1	2	down	Pacsin2
2_44.361	Lamp5 Pax6	Lamp5 Egln3_1	1	2	down	Tm6sf1
2_44.362	Lamp5 Pax6	Lamp5 Egln3_1	1	2	down	Sh3d19
2_44.364	Lamp5 Pax6	Lamp5 Egln3_1	1	2	down	Akap13
2_44.365	Lamp5 Pax6	Lamp5 Egln3_1	1	2	down	Lingo1
2_44.366	Lamp5 Pax6	Lamp5 Egln3_1	1	2	down	Kcnmb4
2_44.367	Lamp5 Pax6	Lamp5 Egln3_1	1	2	down	Ephb6
2_44.368	Lamp5 Pax6	Lamp5 Egln3_1	1	2	down	Map2k6
2_44.370	Lamp5 Pax6	Lamp5 Egln3_1	1	2	down	Osbpl10
2_44.371	Lamp5 Pax6	Lamp5 Egln3_1	1	2	down	Tox2
2_44.372	Lamp5 Pax6	Lamp5 Egln3_1	1	2	down	Col6a1
2_44.373	Lamp5 Pax6	Lamp5 Egln3_1	1	2	down	Shd
2_44.374	Lamp5 Pax6	Lamp5 Egln3_1	1	2	down	Galnt16
2_44.375	Lamp5 Pax6	Lamp5 Egln3_1	1	2	down	Syt17
2_44.376	Lamp5 Pax6	Lamp5 Egln3_1	1	2	down	Ass1
2_44.377	Lamp5 Pax6	Lamp5 Egln3_1	1	2	down	A930029G22Rik
2_44.378	Lamp5 Pax6	Lamp5 Egln3_1	1	2	down	Amn
2_44.379	Lamp5 Pax6	Lamp5 Egln3_1	1	2	down	Fam189a2
2_44.380	Lamp5 Pax6	Lamp5 Egln3_1	1	2	down	Spata1
2_45.1	Lamp5 Pax6	Lamp5 Egln3_1	1	2	up	Cxcl14
2_45.2	Lamp5 Pax6	Lamp5 Egln3_1	1	2	up	Rxfp1
2_45.3	Lamp5 Pax6	Lamp5 Egln3_1	1	2	up	Shisa9
2_45.4	Lamp5 Pax6	Lamp5 Egln3_1	1	2	up	Nfib
2_45.5	Lamp5 Pax6	Lamp5 Egln3_1	1	2	up	Sema3c
2_45.6	Lamp5 Pax6	Lamp5 Egln3_1	1	2	up	Zfp804b
2_45.7	Lamp5 Pax6	Lamp5 Egln3_1	1	2	up	Adarb2
2_45.8	Lamp5 Pax6	Lamp5 Egln3_1	1	2	up	Tnfaip8l3
2_45.9	Lamp5 Pax6	Lamp5 Egln3_1	1	2	up	Rgs12
2_45.10	Lamp5 Pax6	Lamp5 Egln3_1	1	2	up	Teddm3
2_45.11	Lamp5 Pax6	Lamp5 Egln3_1	1	2	up	Col14a1
2_45.12	Lamp5 Pax6	Lamp5 Egln3_1	1	2	up	Adamtsl1
2_45.13	Lamp5 Pax6	Lamp5 Egln3_1	1	2	up	Prox1
2_45.14	Lamp5 Pax6	Lamp5 Egln3_1	1	2	up	Cacna2d1
2_45.15	Lamp5 Pax6	Lamp5 Egln3_1	1	2	up	Parm1
2_45.16	Lamp5 Pax6	Lamp5 Egln3_1	1	2	up	Jam2
2_45.17	Lamp5 Pax6	Lamp5 Egln3_1	1	2	up	Sorcs3
2_45.18	Lamp5 Pax6	Lamp5 Egln3_1	1	2	up	Chsy3
2_45.19	Lamp5 Pax6	Lamp5 Egln3_1	1	2	up	Egln3
2_45.20	Lamp5 Pax6	Lamp5 Egln3_1	1	2	up	Zfp536
2_45.21	Lamp5 Pax6	Lamp5 Egln3_1	1	2	up	Fam19a1
2_45.22	Lamp5 Pax6	Lamp5 Egln3_1	1	2	up	Npas1
2_45.23	Lamp5 Pax6	Lamp5 Egln3_1	1	2	up	Asic4
2_45.24	Lamp5 Pax6	Lamp5 Egln3_1	1	2	up	Ust
2_45.25	Lamp5 Pax6	Lamp5 Egln3_1	1	2	up	Igsf11
2_45.26	Lamp5 Pax6	Lamp5 Egln3_1	1	2	up	Fxyd6
2_45.27	Lamp5 Pax6	Lamp5 Egln3_1	1	2	up	Cntnap5b
2_45.28	Lamp5 Pax6	Lamp5 Egln3_1	1	2	up	Eps8
2_45.29	Lamp5 Pax6	Lamp5 Egln3_1	1	2	up	Adra1b
2_45.30	Lamp5 Pax6	Lamp5 Egln3_1	1	2	up	Tgfbi
2_45.31	Lamp5 Pax6	Lamp5 Egln3_1	1	2	up	Htr3a
2_45.32	Lamp5 Pax6	Lamp5 Egln3_1	1	2	up	Nfix
2_45.33	Lamp5 Pax6	Lamp5 Egln3_1	1	2	up	Itga8
2_45.34	Lamp5 Pax6	Lamp5 Egln3_1	1	2	up	Dock10
2_45.35	Lamp5 Pax6	Lamp5 Egln3_1	1	2	up	Maml3
2_45.36	Lamp5 Pax6	Lamp5 Egln3_1	1	2	up	Trpc5
2_45.37	Lamp5 Pax6	Lamp5 Egln3_1	1	2	up	Megf10
2_45.38	Lamp5 Pax6	Lamp5 Egln3_1	1	2	up	Colgalt2
2_45.39	Lamp5 Pax6	Lamp5 Egln3_1	1	2	up	Crim1
2_45.40	Lamp5 Pax6	Lamp5 Egln3_1	1	2	up	Cachd1
2_45.41	Lamp5 Pax6	Lamp5 Egln3_1	1	2	up	Crtac1
2_45.42	Lamp5 Pax6	Lamp5 Egln3_1	1	2	up	Tbc1d8b
2_45.43	Lamp5 Pax6	Lamp5 Egln3_1	1	2	up	Cryab
2_45.44	Lamp5 Pax6	Lamp5 Egln3_1	1	2	up	Tmem196
2_45.45	Lamp5 Pax6	Lamp5 Egln3_1	1	2	up	Vav2
2_45.46	Lamp5 Pax6	Lamp5 Egln3_1	1	2	up	Ngf
2_45.47	Lamp5 Pax6	Lamp5 Egln3_1	1	2	up	Pcdh20
2_45.48	Lamp5 Pax6	Lamp5 Egln3_1	1	2	up	Ramp1
2_45.49	Lamp5 Pax6	Lamp5 Egln3_1	1	2	up	Pnoc
2_45.50	Lamp5 Pax6	Lamp5 Egln3_1	1	2	up	Cd34
2_45.51	Lamp5 Pax6	Lamp5 Egln3_1	1	2	up	Dab1
2_45.52	Lamp5 Pax6	Lamp5 Egln3_1	1	2	up	Sorcs1
2_45.53	Lamp5 Pax6	Lamp5 Egln3_1	1	2	up	Cplx3
2_45.54	Lamp5 Pax6	Lamp5 Egln3_1	1	2	up	Chrna7
2_45.55	Lamp5 Pax6	Lamp5 Egln3_1	1	2	up	Prkd1
2_45.56	Lamp5 Pax6	Lamp5 Egln3_1	1	2	up	Ndst4
2_45.57	Lamp5 Pax6	Lamp5 Egln3_1	1	2	up	Msra
2_45.58	Lamp5 Pax6	Lamp5 Egln3_1	1	2	up	Alcam
2_45.59	Lamp5 Pax6	Lamp5 Egln3_1	1	2	up	Apbb1ip
2_45.60	Lamp5 Pax6	Lamp5 Egln3_1	1	2	up	Fam163a
2_45.61	Lamp5 Pax6	Lamp5 Egln3_1	1	2	up	Kcnh1
2_45.62	Lamp5 Pax6	Lamp5 Egln3_1	1	2	up	Kcnt2
2_45.63	Lamp5 Pax6	Lamp5 Egln3_1	1	2	up	Maml2
2_45.64	Lamp5 Pax6	Lamp5 Egln3_1	1	2	up	Galnt18
2_45.65	Lamp5 Pax6	Lamp5 Egln3_1	1	2	up	Pld5
2_45.66	Lamp5 Pax6	Lamp5 Egln3_1	1	2	up	Hapln1
2_45.67	Lamp5 Pax6	Lamp5 Egln3_1	1	2	up	Thsd7b
2_45.68	Lamp5 Pax6	Lamp5 Egln3_1	1	2	up	Slc4a4
2_45.69	Lamp5 Pax6	Lamp5 Egln3_1	1	2	up	Kcnq5
2_45.70	Lamp5 Pax6	Lamp5 Egln3_1	1	2	up	Trpm3
2_45.71	Lamp5 Pax6	Lamp5 Egln3_1	1	2	up	Deptor
2_45.72	Lamp5 Pax6	Lamp5 Egln3_1	1	2	up	Rgs6
2_45.73	Lamp5 Pax6	Lamp5 Egln3_1	1	2	up	Id2
2_45.74	Lamp5 Pax6	Lamp5 Egln3_1	1	2	up	9530026P05Rik
2_45.75	Lamp5 Pax6	Lamp5 Egln3_1	1	2	up	Qpct
2_45.76	Lamp5 Pax6	Lamp5 Egln3_1	1	2	up	Ltbp1
2_45.77	Lamp5 Pax6	Lamp5 Egln3_1	1	2	up	Cacng4
2_45.78	Lamp5 Pax6	Lamp5 Egln3_1	1	2	up	Pde11a
2_45.79	Lamp5 Pax6	Lamp5 Egln3_1	1	2	up	Nbl1
2_45.80	Lamp5 Pax6	Lamp5 Egln3_1	1	2	up	Lmo2
2_45.81	Lamp5 Pax6	Lamp5 Egln3_1	1	2	up	Lima1
2_45.82	Lamp5 Pax6	Lamp5 Egln3_1	1	2	up	Sh3bgrl
2_45.83	Lamp5 Pax6	Lamp5 Egln3_1	1	2	up	Htr2c
2_45.84	Lamp5 Pax6	Lamp5 Egln3_1	1	2	up	Sncaip
2_45.85	Lamp5 Pax6	Lamp5 Egln3_1	1	2	up	Npy1r
2_45.86	Lamp5 Pax6	Lamp5 Egln3_1	1	2	up	Kcnk9
2_45.87	Lamp5 Pax6	Lamp5 Egln3_1	1	2	up	Htra1
2_45.88	Lamp5 Pax6	Lamp5 Egln3_1	1	2	up	Pdzrn3
2_45.89	Lamp5 Pax6	Lamp5 Egln3_1	1	2	up	Gpd1
2_45.90	Lamp5 Pax6	Lamp5 Egln3_1	1	2	up	Mlip
2_45.91	Lamp5 Pax6	Lamp5 Egln3_1	1	2	up	Amotl1
2_45.92	Lamp5 Pax6	Lamp5 Egln3_1	1	2	up	Cpne2
2_45.93	Lamp5 Pax6	Lamp5 Egln3_1	1	2	up	Npas3
2_45.94	Lamp5 Pax6	Lamp5 Egln3_1	1	2	up	Necab1
2_45.95	Lamp5 Pax6	Lamp5 Egln3_1	1	2	up	Csmd3
2_45.96	Lamp5 Pax6	Lamp5 Egln3_1	1	2	up	Nr2f2
2_45.97	Lamp5 Pax6	Lamp5 Egln3_1	1	2	up	Cck
2_45.98	Lamp5 Pax6	Lamp5 Egln3_1	1	2	up	Cnr1
2_45.99	Lamp5 Pax6	Lamp5 Egln3_1	1	2	up	Arpp21
2_45.100	Lamp5 Pax6	Lamp5 Egln3_1	1	2	up	Prkca
2_45.101	Lamp5 Pax6	Lamp5 Egln3_1	1	2	up	Adra1a
2_45.102	Lamp5 Pax6	Lamp5 Egln3_1	1	2	up	Gabrb2
2_45.103	Lamp5 Pax6	Lamp5 Egln3_1	1	2	up	Frem1
2_45.104	Lamp5 Pax6	Lamp5 Egln3_1	1	2	up	Ptpro
2_45.105	Lamp5 Pax6	Lamp5 Egln3_1	1	2	up	Zbtb16
2_45.106	Lamp5 Pax6	Lamp5 Egln3_1	1	2	up	Gabra1
2_45.107	Lamp5 Pax6	Lamp5 Egln3_1	1	2	up	Cdkl5
2_45.108	Lamp5 Pax6	Lamp5 Egln3_1	1	2	up	Ogfrl1
2_45.109	Lamp5 Pax6	Lamp5 Egln3_1	1	2	up	Igf1
2_45.110	Lamp5 Pax6	Lamp5 Egln3_1	1	2	up	Kcnn2
2_45.111	Lamp5 Pax6	Lamp5 Egln3_1	1	2	up	Cplx2
2_45.112	Lamp5 Pax6	Lamp5 Egln3_1	1	2	up	Gdpd2
2_45.113	Lamp5 Pax6	Lamp5 Egln3_1	1	2	up	Sorcs2
2_45.114	Lamp5 Pax6	Lamp5 Egln3_1	1	2	up	Pde1a
2_45.115	Lamp5 Pax6	Lamp5 Egln3_1	1	2	up	Snca
2_45.116	Lamp5 Pax6	Lamp5 Egln3_1	1	2	up	P2ry1
2_45.117	Lamp5 Pax6	Lamp5 Egln3_1	1	2	up	Hdac9
2_45.118	Lamp5 Pax6	Lamp5 Egln3_1	1	2	up	Sdk2
2_45.119	Lamp5 Pax6	Lamp5 Egln3_1	1	2	up	Magi3
2_45.120	Lamp5 Pax6	Lamp5 Egln3_1	1	2	up	Agpat4
2_45.121	Lamp5 Pax6	Lamp5 Egln3_1	1	2	up	Vat1l
2_45.122	Lamp5 Pax6	Lamp5 Egln3_1	1	2	up	Cadps2
2_45.123	Lamp5 Pax6	Lamp5 Egln3_1	1	2	up	Unc5c
2_45.124	Lamp5 Pax6	Lamp5 Egln3_1	1	2	up	Dock11
2_45.125	Lamp5 Pax6	Lamp5 Egln3_1	1	2	up	Gng4
2_45.126	Lamp5 Pax6	Lamp5 Egln3_1	1	2	up	Tll1
2_45.127	Lamp5 Pax6	Lamp5 Egln3_1	1	2	up	Cav2
2_45.128	Lamp5 Pax6	Lamp5 Egln3_1	1	2	up	Mmp17
2_45.129	Lamp5 Pax6	Lamp5 Egln3_1	1	2	up	Gabra2
2_45.130	Lamp5 Pax6	Lamp5 Egln3_1	1	2	up	Kcnq4
2_45.131	Lamp5 Pax6	Lamp5 Egln3_1	1	2	up	C230057M02Rik
2_45.132	Lamp5 Pax6	Lamp5 Egln3_1	1	2	up	Kitl
2_45.133	Lamp5 Pax6	Lamp5 Egln3_1	1	2	up	Necab2
2_45.134	Lamp5 Pax6	Lamp5 Egln3_1	1	2	up	Tshz1
2_45.135	Lamp5 Pax6	Lamp5 Egln3_1	1	2	up	Hcrtr2
2_45.136	Lamp5 Pax6	Lamp5 Egln3_1	1	2	up	Ptpn3
2_45.137	Lamp5 Pax6	Lamp5 Egln3_1	1	2	up	Rerg
2_45.138	Lamp5 Pax6	Lamp5 Egln3_1	1	2	up	Rspo3
2_45.139	Lamp5 Pax6	Lamp5 Egln3_1	1	2	up	Mn1
2_45.140	Lamp5 Pax6	Lamp5 Egln3_1	1	2	up	A330093E20Rik
2_45.141	Lamp5 Pax6	Lamp5 Egln3_1	1	2	up	Il1rap
2_45.143	Lamp5 Pax6	Lamp5 Egln3_1	1	2	up	Peli2
2_45.144	Lamp5 Pax6	Lamp5 Egln3_1	1	2	up	Cpne8
2_45.145	Lamp5 Pax6	Lamp5 Egln3_1	1	2	up	Plxdc2
2_45.146	Lamp5 Pax6	Lamp5 Egln3_1	1	2	up	Eepd1
2_45.148	Lamp5 Pax6	Lamp5 Egln3_1	1	2	up	Plcxd2
2_45.149	Lamp5 Pax6	Lamp5 Egln3_1	1	2	down	Sox6
2_45.150	Lamp5 Pax6	Lamp5 Egln3_1	1	2	down	Nxph1
2_45.151	Lamp5 Pax6	Lamp5 Egln3_1	1	2	down	Calb1
2_45.152	Lamp5 Pax6	Lamp5 Egln3_1	1	2	down	Gpc6
2_45.153	Lamp5 Pax6	Lamp5 Egln3_1	1	2	down	Sst
2_45.154	Lamp5 Pax6	Lamp5 Egln3_1	1	2	down	Kctd8
2_45.155	Lamp5 Pax6	Lamp5 Egln3_1	1	2	down	Fam189a1
2_45.156	Lamp5 Pax6	Lamp5 Egln3_1	1	2	down	St6galnac5
2_45.157	Lamp5 Pax6	Lamp5 Egln3_1	1	2	down	Trpc6
2_45.158	Lamp5 Pax6	Lamp5 Egln3_1	1	2	down	Mkx
2_45.159	Lamp5 Pax6	Lamp5 Egln3_1	1	2	down	Moxd1
2_45.160	Lamp5 Pax6	Lamp5 Egln3_1	1	2	down	Tmem132c
2_45.161	Lamp5 Pax6	Lamp5 Egln3_1	1	2	down	Spon1
2_45.162	Lamp5 Pax6	Lamp5 Egln3_1	1	2	down	Samd5
2_45.163	Lamp5 Pax6	Lamp5 Egln3_1	1	2	down	Tmtc2
2_45.164	Lamp5 Pax6	Lamp5 Egln3_1	1	2	down	Fam135b
2_45.165	Lamp5 Pax6	Lamp5 Egln3_1	1	2	down	Whrn
2_45.166	Lamp5 Pax6	Lamp5 Egln3_1	1	2	down	Tmem44
2_45.167	Lamp5 Pax6	Lamp5 Egln3_1	1	2	down	Tox
2_45.168	Lamp5 Pax6	Lamp5 Egln3_1	1	2	down	Grm1
2_45.169	Lamp5 Pax6	Lamp5 Egln3_1	1	2	down	Coro6
2_45.170	Lamp5 Pax6	Lamp5 Egln3_1	1	2	down	Luzp2
2_45.171	Lamp5 Pax6	Lamp5 Egln3_1	1	2	down	Prkg2
2_45.172	Lamp5 Pax6	Lamp5 Egln3_1	1	2	down	Elfn1
2_45.173	Lamp5 Pax6	Lamp5 Egln3_1	1	2	down	Satb1
2_45.174	Lamp5 Pax6	Lamp5 Egln3_1	1	2	down	Lhx6
2_45.175	Lamp5 Pax6	Lamp5 Egln3_1	1	2	down	Grin3a
2_45.176	Lamp5 Pax6	Lamp5 Egln3_1	1	2	down	Barx2
2_45.177	Lamp5 Pax6	Lamp5 Egln3_1	1	2	down	Etv1
2_45.178	Lamp5 Pax6	Lamp5 Egln3_1	1	2	down	Grik3
2_45.179	Lamp5 Pax6	Lamp5 Egln3_1	1	2	down	Mpped2
2_45.180	Lamp5 Pax6	Lamp5 Egln3_1	1	2	down	Tox3
2_45.181	Lamp5 Pax6	Lamp5 Egln3_1	1	2	down	Rprml
2_45.182	Lamp5 Pax6	Lamp5 Egln3_1	1	2	down	Mical2
2_45.183	Lamp5 Pax6	Lamp5 Egln3_1	1	2	down	Tmcc3
2_45.184	Lamp5 Pax6	Lamp5 Egln3_1	1	2	down	Cux2
2_45.185	Lamp5 Pax6	Lamp5 Egln3_1	1	2	down	Klf5
2_45.186	Lamp5 Pax6	Lamp5 Egln3_1	1	2	down	Olfm3
2_45.187	Lamp5 Pax6	Lamp5 Egln3_1	1	2	down	Tox2
2_45.188	Lamp5 Pax6	Lamp5 Egln3_1	1	2	down	Arap2
2_45.189	Lamp5 Pax6	Lamp5 Egln3_1	1	2	down	Tnni3k
2_45.190	Lamp5 Pax6	Lamp5 Egln3_1	1	2	down	Crhbp
2_45.191	Lamp5 Pax6	Lamp5 Egln3_1	1	2	down	Lgals1
2_45.192	Lamp5 Pax6	Lamp5 Egln3_1	1	2	down	Prkg1
2_45.193	Lamp5 Pax6	Lamp5 Egln3_1	1	2	down	Mpped1
2_45.194	Lamp5 Pax6	Lamp5 Egln3_1	1	2	down	Tmem132d
2_45.195	Lamp5 Pax6	Lamp5 Egln3_1	1	2	down	Rab3b
2_45.196	Lamp5 Pax6	Lamp5 Egln3_1	1	2	down	Frmd4b
2_45.197	Lamp5 Pax6	Lamp5 Egln3_1	1	2	down	Rbp4
2_45.198	Lamp5 Pax6	Lamp5 Egln3_1	1	2	down	Trhde
2_45.199	Lamp5 Pax6	Lamp5 Egln3_1	1	2	down	P3h2
2_45.200	Lamp5 Pax6	Lamp5 Egln3_1	1	2	down	Ephx4
2_45.201	Lamp5 Pax6	Lamp5 Egln3_1	1	2	down	Ano4
2_45.202	Lamp5 Pax6	Lamp5 Egln3_1	1	2	down	Hunk
2_45.203	Lamp5 Pax6	Lamp5 Egln3_1	1	2	down	Rapgef5
2_45.204	Lamp5 Pax6	Lamp5 Egln3_1	1	2	down	Syt7
2_45.205	Lamp5 Pax6	Lamp5 Egln3_1	1	2	down	Il34
2_45.206	Lamp5 Pax6	Lamp5 Egln3_1	1	2	down	Pou6f2
2_45.207	Lamp5 Pax6	Lamp5 Egln3_1	1	2	down	Masp1
2_45.208	Lamp5 Pax6	Lamp5 Egln3_1	1	2	down	Nefm
2_45.209	Lamp5 Pax6	Lamp5 Egln3_1	1	2	down	Gria1
2_45.210	Lamp5 Pax6	Lamp5 Egln3_1	1	2	down	Edaradd
2_45.211	Lamp5 Pax6	Lamp5 Egln3_1	1	2	down	C1qtnf7
2_45.212	Lamp5 Pax6	Lamp5 Egln3_1	1	2	down	Lama4
2_45.213	Lamp5 Pax6	Lamp5 Egln3_1	1	2	down	Rab37
2_45.214	Lamp5 Pax6	Lamp5 Egln3_1	1	2	down	Utrn
2_45.215	Lamp5 Pax6	Lamp5 Egln3_1	1	2	down	Zfpm2
2_45.216	Lamp5 Pax6	Lamp5 Egln3_1	1	2	down	Cbln4
2_45.217	Lamp5 Pax6	Lamp5 Egln3_1	1	2	down	Wscd1
2_45.218	Lamp5 Pax6	Lamp5 Egln3_1	1	2	down	Oprd1
2_45.219	Lamp5 Pax6	Lamp5 Egln3_1	1	2	down	Pde1c
2_45.220	Lamp5 Pax6	Lamp5 Egln3_1	1	2	down	Iqgap2
2_45.221	Lamp5 Pax6	Lamp5 Egln3_1	1	2	down	Nefl
2_45.222	Lamp5 Pax6	Lamp5 Egln3_1	1	2	down	Adora1
2_45.223	Lamp5 Pax6	Lamp5 Egln3_1	1	2	down	Cux1
2_45.224	Lamp5 Pax6	Lamp5 Egln3_1	1	2	down	Ryr3
2_45.225	Lamp5 Pax6	Lamp5 Egln3_1	1	2	down	Bcl2l11
2_45.226	Lamp5 Pax6	Lamp5 Egln3_1	1	2	down	Frmpd1
2_45.227	Lamp5 Pax6	Lamp5 Egln3_1	1	2	down	4930452B06Rik
2_45.228	Lamp5 Pax6	Lamp5 Egln3_1	1	2	down	Cacna2d2
2_45.229	Lamp5 Pax6	Lamp5 Egln3_1	1	2	down	Cntnap3
2_45.230	Lamp5 Pax6	Lamp5 Egln3_1	1	2	down	Sash1
2_45.231	Lamp5 Pax6	Lamp5 Egln3_1	1	2	down	Cap2
2_45.232	Lamp5 Pax6	Lamp5 Egln3_1	1	2	down	Plcxd3
2_45.233	Lamp5 Pax6	Lamp5 Egln3_1	1	2	down	Rnf144b
2_45.234	Lamp5 Pax6	Lamp5 Egln3_1	1	2	down	Akap5
2_45.235	Lamp5 Pax6	Lamp5 Egln3_1	1	2	down	Rbms1
2_45.236	Lamp5 Pax6	Lamp5 Egln3_1	1	2	down	1190002N15Rik
2_45.237	Lamp5 Pax6	Lamp5 Egln3_1	1	2	down	Ntn4
2_45.239	Lamp5 Pax6	Lamp5 Egln3_1	1	2	down	Flt3
2_45.240	Lamp5 Pax6	Lamp5 Egln3_1	1	2	down	Tle4
2_45.241	Lamp5 Pax6	Lamp5 Egln3_1	1	2	down	Lgi3
2_45.242	Lamp5 Pax6	Lamp5 Egln3_1	1	2	down	Dok5
2_45.243	Lamp5 Pax6	Lamp5 Egln3_1	1	2	down	Tanc1
2_45.244	Lamp5 Pax6	Lamp5 Egln3_1	1	2	down	Asap2
2_45.245	Lamp5 Pax6	Lamp5 Egln3_1	1	2	down	Creb3l2
2_45.246	Lamp5 Pax6	Lamp5 Egln3_1	1	2	down	Anxa2
2_45.247	Lamp5 Pax6	Lamp5 Egln3_1	1	2	down	Tmem132cos
2_45.248	Lamp5 Pax6	Lamp5 Egln3_1	1	2	down	Pcdh15
2_45.249	Lamp5 Pax6	Lamp5 Egln3_1	1	2	down	Adcy2
2_45.250	Lamp5 Pax6	Lamp5 Egln3_1	1	2	down	Bcl11a
2_45.251	Lamp5 Pax6	Lamp5 Egln3_1	1	2	down	Oxtr
2_45.252	Lamp5 Pax6	Lamp5 Egln3_1	1	2	down	Mafb
2_45.253	Lamp5 Pax6	Lamp5 Egln3_1	1	2	down	Pigk
2_45.254	Lamp5 Pax6	Lamp5 Egln3_1	1	2	down	Pvalb
2_45.255	Lamp5 Pax6	Lamp5 Egln3_1	1	2	down	Spsb4
2_45.256	Lamp5 Pax6	Lamp5 Egln3_1	1	2	down	Snx8
2_45.257	Lamp5 Pax6	Lamp5 Egln3_1	1	2	down	Hs6st3
2_45.258	Lamp5 Pax6	Lamp5 Egln3_1	1	2	down	Nptx1
2_45.259	Lamp5 Pax6	Lamp5 Egln3_1	1	2	down	Igfbp3
2_45.260	Lamp5 Pax6	Lamp5 Egln3_1	1	2	down	Slc27a2
2_45.261	Lamp5 Pax6	Lamp5 Egln3_1	1	2	down	Il1rapl2
2_45.262	Lamp5 Pax6	Lamp5 Egln3_1	1	2	down	Col11a1
2_45.263	Lamp5 Pax6	Lamp5 Egln3_1	1	2	down	Grm8
2_45.264	Lamp5 Pax6	Lamp5 Egln3_1	1	2	down	Casz1
2_45.265	Lamp5 Pax6	Lamp5 Egln3_1	1	2	down	St5
2_45.266	Lamp5 Pax6	Lamp5 Egln3_1	1	2	down	Cort
2_45.267	Lamp5 Pax6	Lamp5 Egln3_1	1	2	down	Brinp2
2_45.268	Lamp5 Pax6	Lamp5 Egln3_1	1	2	down	Fndc1
2_45.269	Lamp5 Pax6	Lamp5 Egln3_1	1	2	down	Btbd3
2_45.270	Lamp5 Pax6	Lamp5 Egln3_1	1	2	down	Pde8b
2_45.271	Lamp5 Pax6	Lamp5 Egln3_1	1	2	down	Stard5
2_45.272	Lamp5 Pax6	Lamp5 Egln3_1	1	2	down	Tcerg1l
2_45.273	Lamp5 Pax6	Lamp5 Egln3_1	1	2	down	Ankrd29
2_45.274	Lamp5 Pax6	Lamp5 Egln3_1	1	2	down	Sema3a
2_45.275	Lamp5 Pax6	Lamp5 Egln3_1	1	2	down	Itga6
2_45.276	Lamp5 Pax6	Lamp5 Egln3_1	1	2	down	March11
2_45.277	Lamp5 Pax6	Lamp5 Egln3_1	1	2	down	Pde5a
2_45.278	Lamp5 Pax6	Lamp5 Egln3_1	1	2	down	Nek7
2_45.279	Lamp5 Pax6	Lamp5 Egln3_1	1	2	down	Stac2
2_45.280	Lamp5 Pax6	Lamp5 Egln3_1	1	2	down	Cdh8
2_45.281	Lamp5 Pax6	Lamp5 Egln3_1	1	2	down	Kcnmb4
2_45.284	Lamp5 Pax6	Lamp5 Egln3_1	1	2	down	Dusp10
2_45.285	Lamp5 Pax6	Lamp5 Egln3_1	1	2	down	Vcl
2_45.286	Lamp5 Pax6	Lamp5 Egln3_1	1	2	down	Nsun7
2_45.287	Lamp5 Pax6	Lamp5 Egln3_1	1	2	down	Unc13c
2_45.288	Lamp5 Pax6	Lamp5 Egln3_1	1	2	down	Nr3c1
2_45.289	Lamp5 Pax6	Lamp5 Egln3_1	1	2	down	Pcdh19
2_45.290	Lamp5 Pax6	Lamp5 Egln3_1	1	2	down	Nhsl2
2_45.291	Lamp5 Pax6	Lamp5 Egln3_1	1	2	down	Lhfp
2_45.292	Lamp5 Pax6	Lamp5 Egln3_1	1	2	down	Pcdh11x
2_45.293	Lamp5 Pax6	Lamp5 Egln3_1	1	2	down	Lingo1
2_45.294	Lamp5 Pax6	Lamp5 Egln3_1	1	2	down	Tbc1d4
2_45.295	Lamp5 Pax6	Lamp5 Egln3_1	1	2	down	Rab27a
2_45.296	Lamp5 Pax6	Lamp5 Egln3_1	1	2	down	Slc30a3
2_45.298	Lamp5 Pax6	Lamp5 Egln3_1	1	2	down	Manba
2_45.299	Lamp5 Pax6	Lamp5 Egln3_1	1	2	down	Slit1
2_45.301	Lamp5 Pax6	Lamp5 Egln3_1	1	2	down	Msrb3
2_45.302	Lamp5 Pax6	Lamp5 Egln3_1	1	2	down	Osbpl10
2_45.303	Lamp5 Pax6	Lamp5 Egln3_1	1	2	down	Shd
2_45.304	Lamp5 Pax6	Lamp5 Egln3_1	1	2	down	Mitf
2_45.305	Lamp5 Pax6	Lamp5 Egln3_1	1	2	down	Timeless
2_45.306	Lamp5 Pax6	Lamp5 Egln3_1	1	2	down	Stxbp6
2_45.307	Lamp5 Pax6	Lamp5 Egln3_1	1	2	down	A930029G22Rik
2_45.308	Lamp5 Pax6	Lamp5 Egln3_1	1	2	down	Ptprr
2_45.309	Lamp5 Pax6	Lamp5 Egln3_1	1	2	down	Col19a1
2_45.310	Lamp5 Pax6	Lamp5 Egln3_1	1	2	down	Pcp4
2_45.311	Lamp5 Pax6	Lamp5 Egln3_1	1	2	down	Smc2
2_45.312	Lamp5 Pax6	Lamp5 Egln3_1	1	2	down	Ptchd4
2_45.313	Lamp5 Pax6	Lamp5 Egln3_1	1	2	down	Cers6
2_45.314	Lamp5 Pax6	Lamp5 Egln3_1	1	2	down	Kcnc2
2_45.315	Lamp5 Pax6	Lamp5 Egln3_1	1	2	down	Cntn6
2_45.316	Lamp5 Pax6	Lamp5 Egln3_1	1	2	down	Glrb
2_45.317	Lamp5 Pax6	Lamp5 Egln3_1	1	2	down	Tgfbr1
2_45.318	Lamp5 Pax6	Lamp5 Egln3_1	1	2	down	Cntnap4
2_45.319	Lamp5 Pax6	Lamp5 Egln3_1	1	2	down	Tmtc4
2_45.320	Lamp5 Pax6	Lamp5 Egln3_1	1	2	down	Prkcg
2_45.321	Lamp5 Pax6	Lamp5 Egln3_1	1	2	down	Smarca2
2_45.322	Lamp5 Pax6	Lamp5 Egln3_1	1	2	down	4930517O19Rik
2_45.323	Lamp5 Pax6	Lamp5 Egln3_1	1	2	down	Ttll11
2_45.324	Lamp5 Pax6	Lamp5 Egln3_1	1	2	down	Sptb
2_45.325	Lamp5 Pax6	Lamp5 Egln3_1	1	2	down	Efna5
2_45.326	Lamp5 Pax6	Lamp5 Egln3_1	1	2	down	Edn1
2_45.327	Lamp5 Pax6	Lamp5 Egln3_1	1	2	down	Cdh12
2_45.328	Lamp5 Pax6	Lamp5 Egln3_1	1	2	down	Cdh22
2_45.329	Lamp5 Pax6	Lamp5 Egln3_1	1	2	down	Fjx1
2_45.330	Lamp5 Pax6	Lamp5 Egln3_1	1	2	down	Cpeb2
2_45.331	Lamp5 Pax6	Lamp5 Egln3_1	1	2	down	Bcan
2_45.332	Lamp5 Pax6	Lamp5 Egln3_1	1	2	down	Timp3
2_45.333	Lamp5 Pax6	Lamp5 Egln3_1	1	2	down	Npy
2_45.335	Lamp5 Pax6	Lamp5 Egln3_1	1	2	down	Kcnh5
2_45.336	Lamp5 Pax6	Lamp5 Egln3_1	1	2	down	Adamts18
2_45.337	Lamp5 Pax6	Lamp5 Egln3_1	1	2	down	1110032F04Rik
2_45.338	Lamp5 Pax6	Lamp5 Egln3_1	1	2	down	Tnr
2_45.339	Lamp5 Pax6	Lamp5 Egln3_1	1	2	down	Sparcl1
2_45.340	Lamp5 Pax6	Lamp5 Egln3_1	1	2	down	9330182L06Rik
2_45.344	Lamp5 Pax6	Lamp5 Egln3_1	1	2	down	Kcnab3
2_45.345	Lamp5 Pax6	Lamp5 Egln3_1	1	2	down	Esrrg
2_45.346	Lamp5 Pax6	Lamp5 Egln3_1	1	2	down	Ppargc1a
2_45.347	Lamp5 Pax6	Lamp5 Egln3_1	1	2	down	St8sia1
2_45.348	Lamp5 Pax6	Lamp5 Egln3_1	1	2	down	B2m
2_45.349	Lamp5 Pax6	Lamp5 Egln3_1	1	2	down	Pstpip2
2_45.350	Lamp5 Pax6	Lamp5 Egln3_1	1	2	down	Hlf
2_45.352	Lamp5 Pax6	Lamp5 Egln3_1	1	2	down	Ell2
2_45.353	Lamp5 Pax6	Lamp5 Egln3_1	1	2	down	Galnt10
2_45.354	Lamp5 Pax6	Lamp5 Egln3_1	1	2	down	Dbpht2
2_45.355	Lamp5 Pax6	Lamp5 Egln3_1	1	2	down	Sgk3
2_45.356	Lamp5 Pax6	Lamp5 Egln3_1	1	2	down	A330008L17Rik
2_45.358	Lamp5 Pax6	Lamp5 Egln3_1	1	2	down	Lancl3
2_45.359	Lamp5 Pax6	Lamp5 Egln3_1	1	2	down	L3mbtl4
2_45.360	Lamp5 Pax6	Lamp5 Egln3_1	1	2	down	Oprm1
2_45.361	Lamp5 Pax6	Lamp5 Egln3_1	1	2	down	Slc20a1
2_45.362	Lamp5 Pax6	Lamp5 Egln3_1	1	2	down	Ldlrad3
2_45.363	Lamp5 Pax6	Lamp5 Egln3_1	1	2	down	Sytl5
2_45.364	Lamp5 Pax6	Lamp5 Egln3_1	1	2	down	Greb1l
2_45.365	Lamp5 Pax6	Lamp5 Egln3_1	1	2	down	Prtg
2_45.366	Lamp5 Pax6	Lamp5 Egln3_1	1	2	down	Nrip1
2_45.367	Lamp5 Pax6	Lamp5 Egln3_1	1	2	down	Myo6
2_45.368	Lamp5 Pax6	Lamp5 Egln3_1	1	2	down	Arhgap22
2_45.369	Lamp5 Pax6	Lamp5 Egln3_1	1	2	down	Ghr
2_45.370	Lamp5 Pax6	Lamp5 Egln3_1	1	2	down	Lmo3
2_45.372	Lamp5 Pax6	Lamp5 Egln3_1	1	2	down	Cobl
2_45.373	Lamp5 Pax6	Lamp5 Egln3_1	1	2	down	Abtb2
2_45.374	Lamp5 Pax6	Lamp5 Egln3_1	1	2	down	St8sia4
2_45.375	Lamp5 Pax6	Lamp5 Egln3_1	1	2	down	Galnt9
2_45.377	Lamp5 Pax6	Lamp5 Egln3_1	1	2	down	Adamts17
2_45.378	Lamp5 Pax6	Lamp5 Egln3_1	1	2	down	Yes1
2_45.379	Lamp5 Pax6	Lamp5 Egln3_1	1	2	down	Kcnk10
2_45.380	Lamp5 Pax6	Lamp5 Egln3_1	1	2	down	Sipa1l2
2_45.383	Lamp5 Pax6	Lamp5 Egln3_1	1	2	down	Map2k6
2_45.385	Lamp5 Pax6	Lamp5 Egln3_1	1	2	down	Wwc2
2_45.387	Lamp5 Pax6	Lamp5 Egln3_1	1	2	down	Ephb6
2_45.388	Lamp5 Pax6	Lamp5 Egln3_1	1	2	down	Pmepa1
2_45.389	Lamp5 Pax6	Lamp5 Egln3_1	1	2	down	Plec
2_45.391	Lamp5 Pax6	Lamp5 Egln3_1	1	2	down	Kndc1
2_45.392	Lamp5 Pax6	Lamp5 Egln3_1	1	2	down	Lnx1
2_45.394	Lamp5 Pax6	Lamp5 Egln3_1	1	2	down	Ptpre
2_46.1	Lamp5 Pax6	Lamp5 Egln3_1	1	2	up	Cxcl14
2_46.2	Lamp5 Pax6	Lamp5 Egln3_1	1	2	up	Nr2f2
2_46.3	Lamp5 Pax6	Lamp5 Egln3_1	1	2	up	Rgs12
2_46.4	Lamp5 Pax6	Lamp5 Egln3_1	1	2	up	Rxfp1
2_46.5	Lamp5 Pax6	Lamp5 Egln3_1	1	2	up	Sema3c
2_46.6	Lamp5 Pax6	Lamp5 Egln3_1	1	2	up	Adamtsl1
2_46.7	Lamp5 Pax6	Lamp5 Egln3_1	1	2	up	Parm1
2_46.8	Lamp5 Pax6	Lamp5 Egln3_1	1	2	up	Id2
2_46.9	Lamp5 Pax6	Lamp5 Egln3_1	1	2	up	Adarb2
2_46.10	Lamp5 Pax6	Lamp5 Egln3_1	1	2	up	Tnfaip8l3
2_46.11	Lamp5 Pax6	Lamp5 Egln3_1	1	2	up	Teddm3
2_46.12	Lamp5 Pax6	Lamp5 Egln3_1	1	2	up	Col14a1
2_46.13	Lamp5 Pax6	Lamp5 Egln3_1	1	2	up	Nfib
2_46.14	Lamp5 Pax6	Lamp5 Egln3_1	1	2	up	Prox1
2_46.15	Lamp5 Pax6	Lamp5 Egln3_1	1	2	up	Cacna2d1
2_46.16	Lamp5 Pax6	Lamp5 Egln3_1	1	2	up	Sorcs3
2_46.17	Lamp5 Pax6	Lamp5 Egln3_1	1	2	up	Fxyd6
2_46.18	Lamp5 Pax6	Lamp5 Egln3_1	1	2	up	Cachd1
2_46.19	Lamp5 Pax6	Lamp5 Egln3_1	1	2	up	Colgalt2
2_46.20	Lamp5 Pax6	Lamp5 Egln3_1	1	2	up	Itga8
2_46.21	Lamp5 Pax6	Lamp5 Egln3_1	1	2	up	Prkd1
2_46.22	Lamp5 Pax6	Lamp5 Egln3_1	1	2	up	Crim1
2_46.23	Lamp5 Pax6	Lamp5 Egln3_1	1	2	up	Ramp1
2_46.24	Lamp5 Pax6	Lamp5 Egln3_1	1	2	up	Trpc5
2_46.25	Lamp5 Pax6	Lamp5 Egln3_1	1	2	up	Tmem196
2_46.26	Lamp5 Pax6	Lamp5 Egln3_1	1	2	up	Gprin3
2_46.27	Lamp5 Pax6	Lamp5 Egln3_1	1	2	up	Maml2
2_46.28	Lamp5 Pax6	Lamp5 Egln3_1	1	2	up	Egln3
2_46.29	Lamp5 Pax6	Lamp5 Egln3_1	1	2	up	Fam19a1
2_46.30	Lamp5 Pax6	Lamp5 Egln3_1	1	2	up	Npas1
2_46.31	Lamp5 Pax6	Lamp5 Egln3_1	1	2	up	Chrna7
2_46.32	Lamp5 Pax6	Lamp5 Egln3_1	1	2	up	Zfp804b
2_46.33	Lamp5 Pax6	Lamp5 Egln3_1	1	2	up	Nfix
2_46.34	Lamp5 Pax6	Lamp5 Egln3_1	1	2	up	Jam2
2_46.35	Lamp5 Pax6	Lamp5 Egln3_1	1	2	up	Asic4
2_46.36	Lamp5 Pax6	Lamp5 Egln3_1	1	2	up	Megf10
2_46.37	Lamp5 Pax6	Lamp5 Egln3_1	1	2	up	Fbn2
2_46.38	Lamp5 Pax6	Lamp5 Egln3_1	1	2	up	Tbc1d8b
2_46.39	Lamp5 Pax6	Lamp5 Egln3_1	1	2	up	Sdk2
2_46.40	Lamp5 Pax6	Lamp5 Egln3_1	1	2	up	Cryab
2_46.41	Lamp5 Pax6	Lamp5 Egln3_1	1	2	up	Ust
2_46.42	Lamp5 Pax6	Lamp5 Egln3_1	1	2	up	Ptpro
2_46.43	Lamp5 Pax6	Lamp5 Egln3_1	1	2	up	Ngf
2_46.44	Lamp5 Pax6	Lamp5 Egln3_1	1	2	up	Npy1r
2_46.45	Lamp5 Pax6	Lamp5 Egln3_1	1	2	up	Adra1b
2_46.46	Lamp5 Pax6	Lamp5 Egln3_1	1	2	up	Kit
2_46.47	Lamp5 Pax6	Lamp5 Egln3_1	1	2	up	Cd34
2_46.48	Lamp5 Pax6	Lamp5 Egln3_1	1	2	up	Tmem132e
2_46.49	Lamp5 Pax6	Lamp5 Egln3_1	1	2	up	Cpne2
2_46.50	Lamp5 Pax6	Lamp5 Egln3_1	1	2	up	Cnr1
2_46.51	Lamp5 Pax6	Lamp5 Egln3_1	1	2	up	Sorcs1
2_46.52	Lamp5 Pax6	Lamp5 Egln3_1	1	2	up	Tgfbi
2_46.53	Lamp5 Pax6	Lamp5 Egln3_1	1	2	up	Htr3a
2_46.54	Lamp5 Pax6	Lamp5 Egln3_1	1	2	up	Apbb1ip
2_46.55	Lamp5 Pax6	Lamp5 Egln3_1	1	2	up	Dock10
2_46.56	Lamp5 Pax6	Lamp5 Egln3_1	1	2	up	Cntnap5b
2_46.57	Lamp5 Pax6	Lamp5 Egln3_1	1	2	up	Pnoc
2_46.58	Lamp5 Pax6	Lamp5 Egln3_1	1	2	up	Pcdh20
2_46.59	Lamp5 Pax6	Lamp5 Egln3_1	1	2	up	Eps8
2_46.60	Lamp5 Pax6	Lamp5 Egln3_1	1	2	up	Pde11a
2_46.61	Lamp5 Pax6	Lamp5 Egln3_1	1	2	up	Ltbp1
2_46.62	Lamp5 Pax6	Lamp5 Egln3_1	1	2	up	Necab2
2_46.63	Lamp5 Pax6	Lamp5 Egln3_1	1	2	up	Gpd1
2_46.64	Lamp5 Pax6	Lamp5 Egln3_1	1	2	up	Reln
2_46.65	Lamp5 Pax6	Lamp5 Egln3_1	1	2	up	Arpp21
2_46.66	Lamp5 Pax6	Lamp5 Egln3_1	1	2	up	Cplx3
2_46.67	Lamp5 Pax6	Lamp5 Egln3_1	1	2	up	Fam163a
2_46.68	Lamp5 Pax6	Lamp5 Egln3_1	1	2	up	Chsy3
2_46.69	Lamp5 Pax6	Lamp5 Egln3_1	1	2	up	Cplx2
2_46.70	Lamp5 Pax6	Lamp5 Egln3_1	1	2	up	Pde4b
2_46.71	Lamp5 Pax6	Lamp5 Egln3_1	1	2	up	Nbl1
2_46.72	Lamp5 Pax6	Lamp5 Egln3_1	1	2	up	Cav2
2_46.73	Lamp5 Pax6	Lamp5 Egln3_1	1	2	up	Galnt18
2_46.74	Lamp5 Pax6	Lamp5 Egln3_1	1	2	up	Cacng4
2_46.75	Lamp5 Pax6	Lamp5 Egln3_1	1	2	up	Emid1
2_46.76	Lamp5 Pax6	Lamp5 Egln3_1	1	2	up	S100a10
2_46.77	Lamp5 Pax6	Lamp5 Egln3_1	1	2	up	Qpct
2_46.78	Lamp5 Pax6	Lamp5 Egln3_1	1	2	up	Slc4a4
2_46.79	Lamp5 Pax6	Lamp5 Egln3_1	1	2	up	Htr2c
2_46.80	Lamp5 Pax6	Lamp5 Egln3_1	1	2	up	Mlip
2_46.81	Lamp5 Pax6	Lamp5 Egln3_1	1	2	up	Htra1
2_46.82	Lamp5 Pax6	Lamp5 Egln3_1	1	2	up	Ptpn3
2_46.83	Lamp5 Pax6	Lamp5 Egln3_1	1	2	up	Rspo3
2_46.84	Lamp5 Pax6	Lamp5 Egln3_1	1	2	up	Kcnk9
2_46.85	Lamp5 Pax6	Lamp5 Egln3_1	1	2	up	Cpne8
2_46.86	Lamp5 Pax6	Lamp5 Egln3_1	1	2	up	Ndst4
2_46.87	Lamp5 Pax6	Lamp5 Egln3_1	1	2	up	Cck
2_46.88	Lamp5 Pax6	Lamp5 Egln3_1	1	2	up	Slc1a2
2_46.89	Lamp5 Pax6	Lamp5 Egln3_1	1	2	up	March3
2_46.90	Lamp5 Pax6	Lamp5 Egln3_1	1	2	up	Trpm3
2_46.91	Lamp5 Pax6	Lamp5 Egln3_1	1	2	up	9530026P05Rik
2_46.92	Lamp5 Pax6	Lamp5 Egln3_1	1	2	up	Pantr1
2_46.93	Lamp5 Pax6	Lamp5 Egln3_1	1	2	up	Frem1
2_46.94	Lamp5 Pax6	Lamp5 Egln3_1	1	2	up	Isoc1
2_46.95	Lamp5 Pax6	Lamp5 Egln3_1	1	2	up	Tll1
2_46.96	Lamp5 Pax6	Lamp5 Egln3_1	1	2	up	Fxyd7
2_46.97	Lamp5 Pax6	Lamp5 Egln3_1	1	2	up	Hapln1
2_46.98	Lamp5 Pax6	Lamp5 Egln3_1	1	2	up	Zfp618
2_46.99	Lamp5 Pax6	Lamp5 Egln3_1	1	2	up	Arhgap24
2_46.100	Lamp5 Pax6	Lamp5 Egln3_1	1	2	up	Sh3bgrl
2_46.102	Lamp5 Pax6	Lamp5 Egln3_1	1	2	up	Maml3
2_46.103	Lamp5 Pax6	Lamp5 Egln3_1	1	2	up	E130308A19Rik
2_46.104	Lamp5 Pax6	Lamp5 Egln3_1	1	2	up	Kcnq4
2_46.105	Lamp5 Pax6	Lamp5 Egln3_1	1	2	up	Arhgef28
2_46.106	Lamp5 Pax6	Lamp5 Egln3_1	1	2	up	Myo3b
2_46.107	Lamp5 Pax6	Lamp5 Egln3_1	1	2	up	Hcrtr2
2_46.108	Lamp5 Pax6	Lamp5 Egln3_1	1	2	up	Cald1
2_46.109	Lamp5 Pax6	Lamp5 Egln3_1	1	2	up	Kitl
2_46.110	Lamp5 Pax6	Lamp5 Egln3_1	1	2	up	Peli2
2_46.111	Lamp5 Pax6	Lamp5 Egln3_1	1	2	up	Rassf2
2_46.113	Lamp5 Pax6	Lamp5 Egln3_1	1	2	up	Tspan17
2_46.114	Lamp5 Pax6	Lamp5 Egln3_1	1	2	up	Prex2
2_46.115	Lamp5 Pax6	Lamp5 Egln3_1	1	2	up	Gulp1
2_46.116	Lamp5 Pax6	Lamp5 Egln3_1	1	2	up	Dab1
2_46.117	Lamp5 Pax6	Lamp5 Egln3_1	1	2	up	Zmat4
2_46.118	Lamp5 Pax6	Lamp5 Egln3_1	1	2	up	Nr3c2
2_46.119	Lamp5 Pax6	Lamp5 Egln3_1	1	2	up	Shisa9
2_46.120	Lamp5 Pax6	Lamp5 Egln3_1	1	2	up	Adra1a
2_46.121	Lamp5 Pax6	Lamp5 Egln3_1	1	2	up	P2ry1
2_46.122	Lamp5 Pax6	Lamp5 Egln3_1	1	2	up	Zbtb16
2_46.123	Lamp5 Pax6	Lamp5 Egln3_1	1	2	up	Pip5k1b
2_46.124	Lamp5 Pax6	Lamp5 Egln3_1	1	2	up	Gdpd2
2_46.125	Lamp5 Pax6	Lamp5 Egln3_1	1	2	up	Agpat4
2_46.126	Lamp5 Pax6	Lamp5 Egln3_1	1	2	up	Kcnn2
2_46.127	Lamp5 Pax6	Lamp5 Egln3_1	1	2	up	Galnt14
2_46.128	Lamp5 Pax6	Lamp5 Egln3_1	1	2	up	Igsf11
2_46.129	Lamp5 Pax6	Lamp5 Egln3_1	1	2	up	Ogfrl1
2_46.130	Lamp5 Pax6	Lamp5 Egln3_1	1	2	up	Inpp4b
2_46.131	Lamp5 Pax6	Lamp5 Egln3_1	1	2	up	Vat1l
2_46.132	Lamp5 Pax6	Lamp5 Egln3_1	1	2	up	Magi3
2_46.133	Lamp5 Pax6	Lamp5 Egln3_1	1	2	up	Lima1
2_46.134	Lamp5 Pax6	Lamp5 Egln3_1	1	2	up	Pdzrn4
2_46.135	Lamp5 Pax6	Lamp5 Egln3_1	1	2	up	Sphkap
2_46.136	Lamp5 Pax6	Lamp5 Egln3_1	1	2	up	Sncaip
2_46.137	Lamp5 Pax6	Lamp5 Egln3_1	1	2	up	Vav2
2_46.138	Lamp5 Pax6	Lamp5 Egln3_1	1	2	up	Mapk4
2_46.139	Lamp5 Pax6	Lamp5 Egln3_1	1	2	up	Popdc3
2_46.140	Lamp5 Pax6	Lamp5 Egln3_1	1	2	up	Gng4
2_46.141	Lamp5 Pax6	Lamp5 Egln3_1	1	2	up	Mmp17
2_46.142	Lamp5 Pax6	Lamp5 Egln3_1	1	2	up	Cnih3
2_46.143	Lamp5 Pax6	Lamp5 Egln3_1	1	2	up	Enox2
2_46.144	Lamp5 Pax6	Lamp5 Egln3_1	1	2	up	Kctd6
2_46.145	Lamp5 Pax6	Lamp5 Egln3_1	1	2	up	Phactr2
2_46.146	Lamp5 Pax6	Lamp5 Egln3_1	1	2	up	Chrna4
2_46.147	Lamp5 Pax6	Lamp5 Egln3_1	1	2	up	Hpca
2_46.148	Lamp5 Pax6	Lamp5 Egln3_1	1	2	up	Kcnh1
2_46.149	Lamp5 Pax6	Lamp5 Egln3_1	1	2	up	Tshz1
2_46.150	Lamp5 Pax6	Lamp5 Egln3_1	1	2	up	Ptgfrn
2_46.151	Lamp5 Pax6	Lamp5 Egln3_1	1	2	up	Pdzrn3
2_46.152	Lamp5 Pax6	Lamp5 Egln3_1	1	2	up	Sema3e
2_46.154	Lamp5 Pax6	Lamp5 Egln3_1	1	2	up	Nedd9
2_46.155	Lamp5 Pax6	Lamp5 Egln3_1	1	2	up	Mn1
2_46.156	Lamp5 Pax6	Lamp5 Egln3_1	1	2	up	Cadps2
2_46.157	Lamp5 Pax6	Lamp5 Egln3_1	1	2	up	Kcnn3
2_46.158	Lamp5 Pax6	Lamp5 Egln3_1	1	2	up	Acss1
2_46.160	Lamp5 Pax6	Lamp5 Egln3_1	1	2	up	Efnb2
2_46.161	Lamp5 Pax6	Lamp5 Egln3_1	1	2	down	Sox6
2_46.162	Lamp5 Pax6	Lamp5 Egln3_1	1	2	down	Nxph1
2_46.163	Lamp5 Pax6	Lamp5 Egln3_1	1	2	down	Moxd1
2_46.164	Lamp5 Pax6	Lamp5 Egln3_1	1	2	down	Calb1
2_46.165	Lamp5 Pax6	Lamp5 Egln3_1	1	2	down	Kctd8
2_46.166	Lamp5 Pax6	Lamp5 Egln3_1	1	2	down	Tox
2_46.167	Lamp5 Pax6	Lamp5 Egln3_1	1	2	down	Fam135b
2_46.168	Lamp5 Pax6	Lamp5 Egln3_1	1	2	down	Pcdh11x
2_46.169	Lamp5 Pax6	Lamp5 Egln3_1	1	2	down	Iqgap2
2_46.170	Lamp5 Pax6	Lamp5 Egln3_1	1	2	down	Mkx
2_46.171	Lamp5 Pax6	Lamp5 Egln3_1	1	2	down	Luzp2
2_46.172	Lamp5 Pax6	Lamp5 Egln3_1	1	2	down	Gpc6
2_46.173	Lamp5 Pax6	Lamp5 Egln3_1	1	2	down	Filip1
2_46.174	Lamp5 Pax6	Lamp5 Egln3_1	1	2	down	Fam189a1
2_46.175	Lamp5 Pax6	Lamp5 Egln3_1	1	2	down	Cdh7
2_46.176	Lamp5 Pax6	Lamp5 Egln3_1	1	2	down	Rnf144b
2_46.177	Lamp5 Pax6	Lamp5 Egln3_1	1	2	down	Crhbp
2_46.178	Lamp5 Pax6	Lamp5 Egln3_1	1	2	down	Prkg2
2_46.179	Lamp5 Pax6	Lamp5 Egln3_1	1	2	down	Grin3a
2_46.180	Lamp5 Pax6	Lamp5 Egln3_1	1	2	down	Tnni3k
2_46.181	Lamp5 Pax6	Lamp5 Egln3_1	1	2	down	Tmem132c
2_46.182	Lamp5 Pax6	Lamp5 Egln3_1	1	2	down	Tmem44
2_46.183	Lamp5 Pax6	Lamp5 Egln3_1	1	2	down	Ano3
2_46.184	Lamp5 Pax6	Lamp5 Egln3_1	1	2	down	Tox3
2_46.185	Lamp5 Pax6	Lamp5 Egln3_1	1	2	down	Samd5
2_46.186	Lamp5 Pax6	Lamp5 Egln3_1	1	2	down	Mpped1
2_46.187	Lamp5 Pax6	Lamp5 Egln3_1	1	2	down	Mical2
2_46.188	Lamp5 Pax6	Lamp5 Egln3_1	1	2	down	Klf5
2_46.189	Lamp5 Pax6	Lamp5 Egln3_1	1	2	down	Cort
2_46.190	Lamp5 Pax6	Lamp5 Egln3_1	1	2	down	Sema3a
2_46.191	Lamp5 Pax6	Lamp5 Egln3_1	1	2	down	Oprd1
2_46.192	Lamp5 Pax6	Lamp5 Egln3_1	1	2	down	Coro6
2_46.193	Lamp5 Pax6	Lamp5 Egln3_1	1	2	down	Ephx4
2_46.194	Lamp5 Pax6	Lamp5 Egln3_1	1	2	down	Lmo3
2_46.195	Lamp5 Pax6	Lamp5 Egln3_1	1	2	down	Mpped2
2_46.196	Lamp5 Pax6	Lamp5 Egln3_1	1	2	down	Eya4
2_46.197	Lamp5 Pax6	Lamp5 Egln3_1	1	2	down	Unc13c
2_46.198	Lamp5 Pax6	Lamp5 Egln3_1	1	2	down	Cntnap3
2_46.199	Lamp5 Pax6	Lamp5 Egln3_1	1	2	down	Adamts18
2_46.200	Lamp5 Pax6	Lamp5 Egln3_1	1	2	down	Sash1
2_46.201	Lamp5 Pax6	Lamp5 Egln3_1	1	2	down	Arap2
2_46.202	Lamp5 Pax6	Lamp5 Egln3_1	1	2	down	Kcnh5
2_46.203	Lamp5 Pax6	Lamp5 Egln3_1	1	2	down	Lhx6
2_46.204	Lamp5 Pax6	Lamp5 Egln3_1	1	2	down	Sst
2_46.205	Lamp5 Pax6	Lamp5 Egln3_1	1	2	down	Grik3
2_46.206	Lamp5 Pax6	Lamp5 Egln3_1	1	2	down	Rbp4
2_46.207	Lamp5 Pax6	Lamp5 Egln3_1	1	2	down	Nek7
2_46.208	Lamp5 Pax6	Lamp5 Egln3_1	1	2	down	Satb1
2_46.209	Lamp5 Pax6	Lamp5 Egln3_1	1	2	down	Rab3b
2_46.210	Lamp5 Pax6	Lamp5 Egln3_1	1	2	down	Mme
2_46.211	Lamp5 Pax6	Lamp5 Egln3_1	1	2	down	Dusp10
2_46.212	Lamp5 Pax6	Lamp5 Egln3_1	1	2	down	Cacna2d2
2_46.213	Lamp5 Pax6	Lamp5 Egln3_1	1	2	down	Ano4
2_46.214	Lamp5 Pax6	Lamp5 Egln3_1	1	2	down	Cux2
2_46.215	Lamp5 Pax6	Lamp5 Egln3_1	1	2	down	Il34
2_46.216	Lamp5 Pax6	Lamp5 Egln3_1	1	2	down	Tox2
2_46.217	Lamp5 Pax6	Lamp5 Egln3_1	1	2	down	Masp1
2_46.218	Lamp5 Pax6	Lamp5 Egln3_1	1	2	down	Stac2
2_46.219	Lamp5 Pax6	Lamp5 Egln3_1	1	2	down	Tbc1d4
2_46.220	Lamp5 Pax6	Lamp5 Egln3_1	1	2	down	Pcdh19
2_46.221	Lamp5 Pax6	Lamp5 Egln3_1	1	2	down	Plch2
2_46.222	Lamp5 Pax6	Lamp5 Egln3_1	1	2	down	Elfn1
2_46.223	Lamp5 Pax6	Lamp5 Egln3_1	1	2	down	Tmem132d
2_46.224	Lamp5 Pax6	Lamp5 Egln3_1	1	2	down	Pvalb
2_46.225	Lamp5 Pax6	Lamp5 Egln3_1	1	2	down	Eya1
2_46.226	Lamp5 Pax6	Lamp5 Egln3_1	1	2	down	Cap2
2_46.227	Lamp5 Pax6	Lamp5 Egln3_1	1	2	down	Grm1
2_46.228	Lamp5 Pax6	Lamp5 Egln3_1	1	2	down	Plcxd3
2_46.229	Lamp5 Pax6	Lamp5 Egln3_1	1	2	down	Prkg1
2_46.230	Lamp5 Pax6	Lamp5 Egln3_1	1	2	down	Casz1
2_46.231	Lamp5 Pax6	Lamp5 Egln3_1	1	2	down	Rapgef5
2_46.232	Lamp5 Pax6	Lamp5 Egln3_1	1	2	down	Hunk
2_46.233	Lamp5 Pax6	Lamp5 Egln3_1	1	2	down	Shisa6
2_46.234	Lamp5 Pax6	Lamp5 Egln3_1	1	2	down	Frmpd1
2_46.235	Lamp5 Pax6	Lamp5 Egln3_1	1	2	down	Efna5
2_46.236	Lamp5 Pax6	Lamp5 Egln3_1	1	2	down	Tmcc3
2_46.237	Lamp5 Pax6	Lamp5 Egln3_1	1	2	down	Whrn
2_46.238	Lamp5 Pax6	Lamp5 Egln3_1	1	2	down	Flt3
2_46.239	Lamp5 Pax6	Lamp5 Egln3_1	1	2	down	Gpr83
2_46.240	Lamp5 Pax6	Lamp5 Egln3_1	1	2	down	Ntng1
2_46.241	Lamp5 Pax6	Lamp5 Egln3_1	1	2	down	Lypd6b
2_46.242	Lamp5 Pax6	Lamp5 Egln3_1	1	2	down	Pparg
2_46.243	Lamp5 Pax6	Lamp5 Egln3_1	1	2	down	Vcl
2_46.244	Lamp5 Pax6	Lamp5 Egln3_1	1	2	down	St6galnac5
2_46.245	Lamp5 Pax6	Lamp5 Egln3_1	1	2	down	Nr3c1
2_46.246	Lamp5 Pax6	Lamp5 Egln3_1	1	2	down	A930029G22Rik
2_46.247	Lamp5 Pax6	Lamp5 Egln3_1	1	2	down	Gfra2
2_46.248	Lamp5 Pax6	Lamp5 Egln3_1	1	2	down	Ephb6
2_46.249	Lamp5 Pax6	Lamp5 Egln3_1	1	2	down	Cemip
2_46.250	Lamp5 Pax6	Lamp5 Egln3_1	1	2	down	Osbpl10
2_46.251	Lamp5 Pax6	Lamp5 Egln3_1	1	2	down	Ankrd29
2_46.252	Lamp5 Pax6	Lamp5 Egln3_1	1	2	down	Gria1
2_46.253	Lamp5 Pax6	Lamp5 Egln3_1	1	2	down	Rxfp3
2_46.254	Lamp5 Pax6	Lamp5 Egln3_1	1	2	down	Bcl11a
2_46.255	Lamp5 Pax6	Lamp5 Egln3_1	1	2	down	Lgals1
2_46.256	Lamp5 Pax6	Lamp5 Egln3_1	1	2	down	Oxtr
2_46.257	Lamp5 Pax6	Lamp5 Egln3_1	1	2	down	Dab2
2_46.258	Lamp5 Pax6	Lamp5 Egln3_1	1	2	down	Tnr
2_46.259	Lamp5 Pax6	Lamp5 Egln3_1	1	2	down	Cbln4
2_46.260	Lamp5 Pax6	Lamp5 Egln3_1	1	2	down	Fndc1
2_46.261	Lamp5 Pax6	Lamp5 Egln3_1	1	2	down	Runx2
2_46.262	Lamp5 Pax6	Lamp5 Egln3_1	1	2	down	Amn
2_46.263	Lamp5 Pax6	Lamp5 Egln3_1	1	2	down	Slc27a2
2_46.264	Lamp5 Pax6	Lamp5 Egln3_1	1	2	down	Esrrg
2_46.265	Lamp5 Pax6	Lamp5 Egln3_1	1	2	down	Igfbp4
2_46.266	Lamp5 Pax6	Lamp5 Egln3_1	1	2	down	Mrap2
2_46.267	Lamp5 Pax6	Lamp5 Egln3_1	1	2	down	Pcsk5
2_46.268	Lamp5 Pax6	Lamp5 Egln3_1	1	2	down	Frmd4b
2_46.269	Lamp5 Pax6	Lamp5 Egln3_1	1	2	down	Syt7
2_46.270	Lamp5 Pax6	Lamp5 Egln3_1	1	2	down	Wscd1
2_46.271	Lamp5 Pax6	Lamp5 Egln3_1	1	2	down	Nrip1
2_46.272	Lamp5 Pax6	Lamp5 Egln3_1	1	2	down	Akap5
2_46.273	Lamp5 Pax6	Lamp5 Egln3_1	1	2	down	Pstpip2
2_46.274	Lamp5 Pax6	Lamp5 Egln3_1	1	2	down	Btbd3
2_46.275	Lamp5 Pax6	Lamp5 Egln3_1	1	2	down	Arhgap15
2_46.276	Lamp5 Pax6	Lamp5 Egln3_1	1	2	down	4930509J09Rik
2_46.277	Lamp5 Pax6	Lamp5 Egln3_1	1	2	down	4930452B06Rik
2_46.278	Lamp5 Pax6	Lamp5 Egln3_1	1	2	down	Adamts17
2_46.279	Lamp5 Pax6	Lamp5 Egln3_1	1	2	down	Ntn4
2_46.280	Lamp5 Pax6	Lamp5 Egln3_1	1	2	down	A330008L17Rik
2_46.281	Lamp5 Pax6	Lamp5 Egln3_1	1	2	down	Tle4
2_46.282	Lamp5 Pax6	Lamp5 Egln3_1	1	2	down	Slit2
2_46.283	Lamp5 Pax6	Lamp5 Egln3_1	1	2	down	Lgi3
2_46.284	Lamp5 Pax6	Lamp5 Egln3_1	1	2	down	Manba
2_46.285	Lamp5 Pax6	Lamp5 Egln3_1	1	2	down	Pcdh15
2_46.286	Lamp5 Pax6	Lamp5 Egln3_1	1	2	down	Mafb
2_46.287	Lamp5 Pax6	Lamp5 Egln3_1	1	2	down	Ptchd4
2_46.288	Lamp5 Pax6	Lamp5 Egln3_1	1	2	down	Adamts12
2_46.289	Lamp5 Pax6	Lamp5 Egln3_1	1	2	down	Timp3
2_46.290	Lamp5 Pax6	Lamp5 Egln3_1	1	2	down	Ndst3
2_46.291	Lamp5 Pax6	Lamp5 Egln3_1	1	2	down	Rprml
2_46.292	Lamp5 Pax6	Lamp5 Egln3_1	1	2	down	4930517O19Rik
2_46.293	Lamp5 Pax6	Lamp5 Egln3_1	1	2	down	Lama4
2_46.294	Lamp5 Pax6	Lamp5 Egln3_1	1	2	down	Cdh8
2_46.295	Lamp5 Pax6	Lamp5 Egln3_1	1	2	down	Rgs4
2_46.296	Lamp5 Pax6	Lamp5 Egln3_1	1	2	down	Ppargc1a
2_46.297	Lamp5 Pax6	Lamp5 Egln3_1	1	2	down	Nos1
2_46.298	Lamp5 Pax6	Lamp5 Egln3_1	1	2	down	Utrn
2_46.299	Lamp5 Pax6	Lamp5 Egln3_1	1	2	down	Nxph2
2_46.300	Lamp5 Pax6	Lamp5 Egln3_1	1	2	down	Ell2
2_46.301	Lamp5 Pax6	Lamp5 Egln3_1	1	2	down	Ankfn1
2_46.302	Lamp5 Pax6	Lamp5 Egln3_1	1	2	down	Tgfb3
2_46.303	Lamp5 Pax6	Lamp5 Egln3_1	1	2	down	Rsph3a
2_46.304	Lamp5 Pax6	Lamp5 Egln3_1	1	2	down	Ifitm10
2_46.305	Lamp5 Pax6	Lamp5 Egln3_1	1	2	down	Nppc
2_46.306	Lamp5 Pax6	Lamp5 Egln3_1	1	2	down	Col11a1
2_46.307	Lamp5 Pax6	Lamp5 Egln3_1	1	2	down	Zfpm2
2_46.308	Lamp5 Pax6	Lamp5 Egln3_1	1	2	down	Frmd6
2_46.309	Lamp5 Pax6	Lamp5 Egln3_1	1	2	down	Pacsin2
2_46.310	Lamp5 Pax6	Lamp5 Egln3_1	1	2	down	Hlf
2_46.311	Lamp5 Pax6	Lamp5 Egln3_1	1	2	down	Barx2
2_46.312	Lamp5 Pax6	Lamp5 Egln3_1	1	2	down	Abtb2
2_46.313	Lamp5 Pax6	Lamp5 Egln3_1	1	2	down	Slc30a3
2_46.314	Lamp5 Pax6	Lamp5 Egln3_1	1	2	down	Smc2
2_46.315	Lamp5 Pax6	Lamp5 Egln3_1	1	2	down	Htr1f
2_46.316	Lamp5 Pax6	Lamp5 Egln3_1	1	2	down	Trpc6
2_46.317	Lamp5 Pax6	Lamp5 Egln3_1	1	2	down	Creb3l2
2_46.318	Lamp5 Pax6	Lamp5 Egln3_1	1	2	down	Arhgap22
2_46.319	Lamp5 Pax6	Lamp5 Egln3_1	1	2	down	Nsun7
2_46.320	Lamp5 Pax6	Lamp5 Egln3_1	1	2	down	St5
2_46.321	Lamp5 Pax6	Lamp5 Egln3_1	1	2	down	Brinp2
2_46.322	Lamp5 Pax6	Lamp5 Egln3_1	1	2	down	St3gal6
2_46.323	Lamp5 Pax6	Lamp5 Egln3_1	1	2	down	Msrb3
2_46.324	Lamp5 Pax6	Lamp5 Egln3_1	1	2	down	Gabrd
2_46.325	Lamp5 Pax6	Lamp5 Egln3_1	1	2	down	Lhfp
2_46.326	Lamp5 Pax6	Lamp5 Egln3_1	1	2	down	Wwc2
2_46.327	Lamp5 Pax6	Lamp5 Egln3_1	1	2	down	Plekha7
2_46.329	Lamp5 Pax6	Lamp5 Egln3_1	1	2	down	Svil
2_46.331	Lamp5 Pax6	Lamp5 Egln3_1	1	2	down	Col19a1
2_46.332	Lamp5 Pax6	Lamp5 Egln3_1	1	2	down	Adcy2
2_46.333	Lamp5 Pax6	Lamp5 Egln3_1	1	2	down	Cntn6
2_46.334	Lamp5 Pax6	Lamp5 Egln3_1	1	2	down	Kcnc2
2_46.335	Lamp5 Pax6	Lamp5 Egln3_1	1	2	down	Smarca2
2_46.336	Lamp5 Pax6	Lamp5 Egln3_1	1	2	down	Tiam1
2_46.337	Lamp5 Pax6	Lamp5 Egln3_1	1	2	down	Sparcl1
2_46.338	Lamp5 Pax6	Lamp5 Egln3_1	1	2	down	Kcnk2
2_46.339	Lamp5 Pax6	Lamp5 Egln3_1	1	2	down	Nog
2_46.340	Lamp5 Pax6	Lamp5 Egln3_1	1	2	down	Npy
2_46.341	Lamp5 Pax6	Lamp5 Egln3_1	1	2	down	Sptb
2_46.342	Lamp5 Pax6	Lamp5 Egln3_1	1	2	down	Pde8b
2_46.343	Lamp5 Pax6	Lamp5 Egln3_1	1	2	down	Chn2
2_46.344	Lamp5 Pax6	Lamp5 Egln3_1	1	2	down	Vegfc
2_46.345	Lamp5 Pax6	Lamp5 Egln3_1	1	2	down	Arhgap6
2_46.347	Lamp5 Pax6	Lamp5 Egln3_1	1	2	down	Ets1
2_46.348	Lamp5 Pax6	Lamp5 Egln3_1	1	2	down	Ociad2
2_46.349	Lamp5 Pax6	Lamp5 Egln3_1	1	2	down	Prkcg
2_46.350	Lamp5 Pax6	Lamp5 Egln3_1	1	2	down	Bcl2l11
2_46.351	Lamp5 Pax6	Lamp5 Egln3_1	1	2	down	Furin
2_46.352	Lamp5 Pax6	Lamp5 Egln3_1	1	2	down	Ifit2
2_46.353	Lamp5 Pax6	Lamp5 Egln3_1	1	2	down	Fmn1
2_46.354	Lamp5 Pax6	Lamp5 Egln3_1	1	2	down	9630002D21Rik
2_46.356	Lamp5 Pax6	Lamp5 Egln3_1	1	2	down	Plxnc1
2_46.357	Lamp5 Pax6	Lamp5 Egln3_1	1	2	down	Trhde
2_46.358	Lamp5 Pax6	Lamp5 Egln3_1	1	2	down	9330182L06Rik
2_46.360	Lamp5 Pax6	Lamp5 Egln3_1	1	2	down	Il1rapl2
2_46.361	Lamp5 Pax6	Lamp5 Egln3_1	1	2	down	Tm6sf1
2_46.362	Lamp5 Pax6	Lamp5 Egln3_1	1	2	down	Alk
2_46.363	Lamp5 Pax6	Lamp5 Egln3_1	1	2	down	B2m
2_46.365	Lamp5 Pax6	Lamp5 Egln3_1	1	2	down	Tmtc4
2_46.366	Lamp5 Pax6	Lamp5 Egln3_1	1	2	down	Sfmbt2
2_46.367	Lamp5 Pax6	Lamp5 Egln3_1	1	2	down	Kcnab3
2_46.368	Lamp5 Pax6	Lamp5 Egln3_1	1	2	down	Xylt1
2_46.369	Lamp5 Pax6	Lamp5 Egln3_1	1	2	down	1190002N15Rik
2_46.370	Lamp5 Pax6	Lamp5 Egln3_1	1	2	down	Slc20a1
2_46.371	Lamp5 Pax6	Lamp5 Egln3_1	1	2	down	Map2k6
2_46.373	Lamp5 Pax6	Lamp5 Egln3_1	1	2	down	Rab27a
2_46.374	Lamp5 Pax6	Lamp5 Egln3_1	1	2	down	Spsb4
2_46.376	Lamp5 Pax6	Lamp5 Egln3_1	1	2	down	Gprc5b
2_46.377	Lamp5 Pax6	Lamp5 Egln3_1	1	2	down	Klf3
2_46.378	Lamp5 Pax6	Lamp5 Egln3_1	1	2	down	Cbfb
2_46.379	Lamp5 Pax6	Lamp5 Egln3_1	1	2	down	Galnt16
2_46.380	Lamp5 Pax6	Lamp5 Egln3_1	1	2	down	Mitf
2_46.381	Lamp5 Pax6	Lamp5 Egln3_1	1	2	down	Lnx1
2_46.382	Lamp5 Pax6	Lamp5 Egln3_1	1	2	down	Col26a1
2_46.383	Lamp5 Pax6	Lamp5 Egln3_1	1	2	down	Grm3
2_46.384	Lamp5 Pax6	Lamp5 Egln3_1	1	2	down	Rcn1
2_46.385	Lamp5 Pax6	Lamp5 Egln3_1	1	2	down	Shd
2_46.386	Lamp5 Pax6	Lamp5 Egln3_1	1	2	down	Asap2
2_46.387	Lamp5 Pax6	Lamp5 Egln3_1	1	2	down	Lingo1
2_46.389	Lamp5 Pax6	Lamp5 Egln3_1	1	2	down	Ptgs1
2_46.390	Lamp5 Pax6	Lamp5 Egln3_1	1	2	down	Dok5
2_46.391	Lamp5 Pax6	Lamp5 Egln3_1	1	2	down	Nhsl2
2_46.392	Lamp5 Pax6	Lamp5 Egln3_1	1	2	down	Pfkfb3
2_46.393	Lamp5 Pax6	Lamp5 Egln3_1	1	2	down	Pmepa1
2_46.394	Lamp5 Pax6	Lamp5 Egln3_1	1	2	down	Myo6
2_46.395	Lamp5 Pax6	Lamp5 Egln3_1	1	2	down	Rnd3
2_46.396	Lamp5 Pax6	Lamp5 Egln3_1	1	2	down	Stard9
2_47.1	Lamp5 Pax6	Lamp5 Egln3_1	1	2	up	Cxcl14
2_47.2	Lamp5 Pax6	Lamp5 Egln3_1	1	2	up	Reln
2_47.3	Lamp5 Pax6	Lamp5 Egln3_1	1	2	up	Nr2f2
2_47.4	Lamp5 Pax6	Lamp5 Egln3_1	1	2	up	Rgs12
2_47.5	Lamp5 Pax6	Lamp5 Egln3_1	1	2	up	Chrna7
2_47.6	Lamp5 Pax6	Lamp5 Egln3_1	1	2	up	Nkain3
2_47.7	Lamp5 Pax6	Lamp5 Egln3_1	1	2	up	Adarb2
2_47.8	Lamp5 Pax6	Lamp5 Egln3_1	1	2	up	Tnfaip8l3
2_47.9	Lamp5 Pax6	Lamp5 Egln3_1	1	2	up	Teddm3
2_47.10	Lamp5 Pax6	Lamp5 Egln3_1	1	2	up	Col14a1
2_47.11	Lamp5 Pax6	Lamp5 Egln3_1	1	2	up	Nfib
2_47.12	Lamp5 Pax6	Lamp5 Egln3_1	1	2	up	Prox1
2_47.13	Lamp5 Pax6	Lamp5 Egln3_1	1	2	up	Pcdh8
2_47.14	Lamp5 Pax6	Lamp5 Egln3_1	1	2	up	Parm1
2_47.15	Lamp5 Pax6	Lamp5 Egln3_1	1	2	up	Sema3c
2_47.16	Lamp5 Pax6	Lamp5 Egln3_1	1	2	up	Galnt14
2_47.17	Lamp5 Pax6	Lamp5 Egln3_1	1	2	up	Prkd1
2_47.18	Lamp5 Pax6	Lamp5 Egln3_1	1	2	up	Jam2
2_47.19	Lamp5 Pax6	Lamp5 Egln3_1	1	2	up	March3
2_47.20	Lamp5 Pax6	Lamp5 Egln3_1	1	2	up	Ramp1
2_47.21	Lamp5 Pax6	Lamp5 Egln3_1	1	2	up	Man1a
2_47.22	Lamp5 Pax6	Lamp5 Egln3_1	1	2	up	Gprin3
2_47.23	Lamp5 Pax6	Lamp5 Egln3_1	1	2	up	Zfp618
2_47.24	Lamp5 Pax6	Lamp5 Egln3_1	1	2	up	Fam19a1
2_47.25	Lamp5 Pax6	Lamp5 Egln3_1	1	2	up	Rxfp1
2_47.26	Lamp5 Pax6	Lamp5 Egln3_1	1	2	up	Adamtsl1
2_47.27	Lamp5 Pax6	Lamp5 Egln3_1	1	2	up	Rgs6
2_47.28	Lamp5 Pax6	Lamp5 Egln3_1	1	2	up	Necab1
2_47.29	Lamp5 Pax6	Lamp5 Egln3_1	1	2	up	Fbn2
2_47.30	Lamp5 Pax6	Lamp5 Egln3_1	1	2	up	Igf1
2_47.31	Lamp5 Pax6	Lamp5 Egln3_1	1	2	up	Nfix
2_47.32	Lamp5 Pax6	Lamp5 Egln3_1	1	2	up	Sdk2
2_47.33	Lamp5 Pax6	Lamp5 Egln3_1	1	2	up	Asic4
2_47.34	Lamp5 Pax6	Lamp5 Egln3_1	1	2	up	Trpm3
2_47.35	Lamp5 Pax6	Lamp5 Egln3_1	1	2	up	Cachd1
2_47.36	Lamp5 Pax6	Lamp5 Egln3_1	1	2	up	Megf10
2_47.37	Lamp5 Pax6	Lamp5 Egln3_1	1	2	up	Colgalt2
2_47.38	Lamp5 Pax6	Lamp5 Egln3_1	1	2	up	Sphkap
2_47.39	Lamp5 Pax6	Lamp5 Egln3_1	1	2	up	Id2
2_47.40	Lamp5 Pax6	Lamp5 Egln3_1	1	2	up	Fxyd6
2_47.41	Lamp5 Pax6	Lamp5 Egln3_1	1	2	up	Ust
2_47.42	Lamp5 Pax6	Lamp5 Egln3_1	1	2	up	Cacng3
2_47.43	Lamp5 Pax6	Lamp5 Egln3_1	1	2	up	Adra1b
2_47.44	Lamp5 Pax6	Lamp5 Egln3_1	1	2	up	Kit
2_47.45	Lamp5 Pax6	Lamp5 Egln3_1	1	2	up	Npy1r
2_47.46	Lamp5 Pax6	Lamp5 Egln3_1	1	2	up	Cd34
2_47.47	Lamp5 Pax6	Lamp5 Egln3_1	1	2	up	Egln3
2_47.48	Lamp5 Pax6	Lamp5 Egln3_1	1	2	up	Tgfbi
2_47.49	Lamp5 Pax6	Lamp5 Egln3_1	1	2	up	Htr3a
2_47.50	Lamp5 Pax6	Lamp5 Egln3_1	1	2	up	Cacna2d1
2_47.51	Lamp5 Pax6	Lamp5 Egln3_1	1	2	up	Pde1a
2_47.52	Lamp5 Pax6	Lamp5 Egln3_1	1	2	up	Npas1
2_47.53	Lamp5 Pax6	Lamp5 Egln3_1	1	2	up	Dock10
2_47.54	Lamp5 Pax6	Lamp5 Egln3_1	1	2	up	Itga8
2_47.55	Lamp5 Pax6	Lamp5 Egln3_1	1	2	up	Rasgrf1
2_47.56	Lamp5 Pax6	Lamp5 Egln3_1	1	2	up	Crim1
2_47.57	Lamp5 Pax6	Lamp5 Egln3_1	1	2	up	Tbc1d8b
2_47.58	Lamp5 Pax6	Lamp5 Egln3_1	1	2	up	Gap43
2_47.59	Lamp5 Pax6	Lamp5 Egln3_1	1	2	up	Cplx2
2_47.60	Lamp5 Pax6	Lamp5 Egln3_1	1	2	up	Cryab
2_47.61	Lamp5 Pax6	Lamp5 Egln3_1	1	2	up	Cacng4
2_47.62	Lamp5 Pax6	Lamp5 Egln3_1	1	2	up	Sncaip
2_47.63	Lamp5 Pax6	Lamp5 Egln3_1	1	2	up	Syndig1
2_47.64	Lamp5 Pax6	Lamp5 Egln3_1	1	2	up	Sorcs1
2_47.65	Lamp5 Pax6	Lamp5 Egln3_1	1	2	up	Cplx3
2_47.66	Lamp5 Pax6	Lamp5 Egln3_1	1	2	up	Chsy3
2_47.67	Lamp5 Pax6	Lamp5 Egln3_1	1	2	up	Cdh4
2_47.68	Lamp5 Pax6	Lamp5 Egln3_1	1	2	up	Apbb1ip
2_47.69	Lamp5 Pax6	Lamp5 Egln3_1	1	2	up	Lgi1
2_47.70	Lamp5 Pax6	Lamp5 Egln3_1	1	2	up	Fxyd7
2_47.71	Lamp5 Pax6	Lamp5 Egln3_1	1	2	up	Fam163a
2_47.72	Lamp5 Pax6	Lamp5 Egln3_1	1	2	up	Pcdh20
2_47.73	Lamp5 Pax6	Lamp5 Egln3_1	1	2	up	Socs2
2_47.74	Lamp5 Pax6	Lamp5 Egln3_1	1	2	up	Maml2
2_47.75	Lamp5 Pax6	Lamp5 Egln3_1	1	2	up	Tmeff1
2_47.76	Lamp5 Pax6	Lamp5 Egln3_1	1	2	up	Gabra2
2_47.77	Lamp5 Pax6	Lamp5 Egln3_1	1	2	up	Tmem132e
2_47.78	Lamp5 Pax6	Lamp5 Egln3_1	1	2	up	Mapk4
2_47.79	Lamp5 Pax6	Lamp5 Egln3_1	1	2	up	Mlip
2_47.80	Lamp5 Pax6	Lamp5 Egln3_1	1	2	up	Htr2c
2_47.81	Lamp5 Pax6	Lamp5 Egln3_1	1	2	up	Mn1
2_47.82	Lamp5 Pax6	Lamp5 Egln3_1	1	2	up	Ptprz1
2_47.83	Lamp5 Pax6	Lamp5 Egln3_1	1	2	up	Cpne2
2_47.84	Lamp5 Pax6	Lamp5 Egln3_1	1	2	up	Arpp21
2_47.85	Lamp5 Pax6	Lamp5 Egln3_1	1	2	up	Kcnn2
2_47.86	Lamp5 Pax6	Lamp5 Egln3_1	1	2	up	Snca
2_47.87	Lamp5 Pax6	Lamp5 Egln3_1	1	2	up	Fstl4
2_47.88	Lamp5 Pax6	Lamp5 Egln3_1	1	2	up	Cdh11
2_47.89	Lamp5 Pax6	Lamp5 Egln3_1	1	2	up	Cntn5
2_47.90	Lamp5 Pax6	Lamp5 Egln3_1	1	2	up	Rxrg
2_47.91	Lamp5 Pax6	Lamp5 Egln3_1	1	2	up	Agpat4
2_47.92	Lamp5 Pax6	Lamp5 Egln3_1	1	2	up	Isoc1
2_47.93	Lamp5 Pax6	Lamp5 Egln3_1	1	2	up	Ndst4
2_47.94	Lamp5 Pax6	Lamp5 Egln3_1	1	2	up	Slc1a2
2_47.95	Lamp5 Pax6	Lamp5 Egln3_1	1	2	up	Kcnd3
2_47.96	Lamp5 Pax6	Lamp5 Egln3_1	1	2	up	Marcksl1
2_47.97	Lamp5 Pax6	Lamp5 Egln3_1	1	2	up	Rph3a
2_47.98	Lamp5 Pax6	Lamp5 Egln3_1	1	2	up	Nbl1
2_47.99	Lamp5 Pax6	Lamp5 Egln3_1	1	2	up	S100a10
2_47.100	Lamp5 Pax6	Lamp5 Egln3_1	1	2	up	Vat1l
2_47.101	Lamp5 Pax6	Lamp5 Egln3_1	1	2	up	Vav2
2_47.102	Lamp5 Pax6	Lamp5 Egln3_1	1	2	up	Neto2
2_47.103	Lamp5 Pax6	Lamp5 Egln3_1	1	2	up	Pde11a
2_47.105	Lamp5 Pax6	Lamp5 Egln3_1	1	2	up	Pld5
2_47.106	Lamp5 Pax6	Lamp5 Egln3_1	1	2	up	Tmem150c
2_47.107	Lamp5 Pax6	Lamp5 Egln3_1	1	2	up	Kcnt2
2_47.108	Lamp5 Pax6	Lamp5 Egln3_1	1	2	up	Chrna4
2_47.109	Lamp5 Pax6	Lamp5 Egln3_1	1	2	up	Lrrc3b
2_47.110	Lamp5 Pax6	Lamp5 Egln3_1	1	2	up	Htra1
2_47.111	Lamp5 Pax6	Lamp5 Egln3_1	1	2	up	Gpd1
2_47.112	Lamp5 Pax6	Lamp5 Egln3_1	1	2	up	Kcnk9
2_47.113	Lamp5 Pax6	Lamp5 Egln3_1	1	2	up	Efnb2
2_47.114	Lamp5 Pax6	Lamp5 Egln3_1	1	2	up	Col25a1
2_47.115	Lamp5 Pax6	Lamp5 Egln3_1	1	2	up	Hs3st5
2_47.116	Lamp5 Pax6	Lamp5 Egln3_1	1	2	up	Cnr1
2_47.117	Lamp5 Pax6	Lamp5 Egln3_1	1	2	up	Egfem1
2_47.118	Lamp5 Pax6	Lamp5 Egln3_1	1	2	up	Lingo2
2_47.119	Lamp5 Pax6	Lamp5 Egln3_1	1	2	up	Ctxn1
2_47.120	Lamp5 Pax6	Lamp5 Egln3_1	1	2	up	Pip5k1b
2_47.121	Lamp5 Pax6	Lamp5 Egln3_1	1	2	up	Eps8
2_47.122	Lamp5 Pax6	Lamp5 Egln3_1	1	2	up	Gdpd2
2_47.123	Lamp5 Pax6	Lamp5 Egln3_1	1	2	up	Cntnap5b
2_47.124	Lamp5 Pax6	Lamp5 Egln3_1	1	2	up	Cdh9
2_47.125	Lamp5 Pax6	Lamp5 Egln3_1	1	2	up	Pantr1
2_47.126	Lamp5 Pax6	Lamp5 Egln3_1	1	2	up	Zbtb16
2_47.127	Lamp5 Pax6	Lamp5 Egln3_1	1	2	up	Camk2a
2_47.128	Lamp5 Pax6	Lamp5 Egln3_1	1	2	up	Frem1
2_47.129	Lamp5 Pax6	Lamp5 Egln3_1	1	2	up	Crtac1
2_47.130	Lamp5 Pax6	Lamp5 Egln3_1	1	2	up	Ak5
2_47.131	Lamp5 Pax6	Lamp5 Egln3_1	1	2	up	Nell2
2_47.132	Lamp5 Pax6	Lamp5 Egln3_1	1	2	up	Mamld1
2_47.133	Lamp5 Pax6	Lamp5 Egln3_1	1	2	up	Popdc3
2_47.134	Lamp5 Pax6	Lamp5 Egln3_1	1	2	up	9530026P05Rik
2_47.135	Lamp5 Pax6	Lamp5 Egln3_1	1	2	up	Pou3f3
2_47.136	Lamp5 Pax6	Lamp5 Egln3_1	1	2	up	Hpca
2_47.137	Lamp5 Pax6	Lamp5 Egln3_1	1	2	up	Sgcd
2_47.138	Lamp5 Pax6	Lamp5 Egln3_1	1	2	up	Miat
2_47.139	Lamp5 Pax6	Lamp5 Egln3_1	1	2	up	Trpc5
2_47.141	Lamp5 Pax6	Lamp5 Egln3_1	1	2	up	Dlx1as
2_47.142	Lamp5 Pax6	Lamp5 Egln3_1	1	2	up	Emid1
2_47.143	Lamp5 Pax6	Lamp5 Egln3_1	1	2	up	Tpd52l1
2_47.144	Lamp5 Pax6	Lamp5 Egln3_1	1	2	up	Ephb2
2_47.145	Lamp5 Pax6	Lamp5 Egln3_1	1	2	up	Npy2r
2_47.146	Lamp5 Pax6	Lamp5 Egln3_1	1	2	up	Kcnq4
2_47.147	Lamp5 Pax6	Lamp5 Egln3_1	1	2	up	Ccnd2
2_47.148	Lamp5 Pax6	Lamp5 Egln3_1	1	2	up	Sox2
2_47.149	Lamp5 Pax6	Lamp5 Egln3_1	1	2	up	Sorcs2
2_47.150	Lamp5 Pax6	Lamp5 Egln3_1	1	2	up	Kitl
2_47.151	Lamp5 Pax6	Lamp5 Egln3_1	1	2	up	Celf6
2_47.152	Lamp5 Pax6	Lamp5 Egln3_1	1	2	up	Arhgap24
2_47.153	Lamp5 Pax6	Lamp5 Egln3_1	1	2	up	Scn3b
2_47.154	Lamp5 Pax6	Lamp5 Egln3_1	1	2	up	Rasgef1b
2_47.155	Lamp5 Pax6	Lamp5 Egln3_1	1	2	up	Ptpru
2_47.156	Lamp5 Pax6	Lamp5 Egln3_1	1	2	up	Hcrtr2
2_47.157	Lamp5 Pax6	Lamp5 Egln3_1	1	2	up	Sh3bgrl
2_47.158	Lamp5 Pax6	Lamp5 Egln3_1	1	2	up	Pde7b
2_47.159	Lamp5 Pax6	Lamp5 Egln3_1	1	2	up	A230077H06Rik
2_47.160	Lamp5 Pax6	Lamp5 Egln3_1	1	2	up	Fbn1
2_47.161	Lamp5 Pax6	Lamp5 Egln3_1	1	2	up	Grik4
2_47.162	Lamp5 Pax6	Lamp5 Egln3_1	1	2	up	Arhgef28
2_47.163	Lamp5 Pax6	Lamp5 Egln3_1	1	2	up	Cacna1e
2_47.164	Lamp5 Pax6	Lamp5 Egln3_1	1	2	up	Zhx2
2_47.165	Lamp5 Pax6	Lamp5 Egln3_1	1	2	up	Plcxd2
2_47.166	Lamp5 Pax6	Lamp5 Egln3_1	1	2	up	Fam124a
2_47.167	Lamp5 Pax6	Lamp5 Egln3_1	1	2	down	Nxph1
2_47.168	Lamp5 Pax6	Lamp5 Egln3_1	1	2	down	Tac1
2_47.169	Lamp5 Pax6	Lamp5 Egln3_1	1	2	down	St6galnac5
2_47.170	Lamp5 Pax6	Lamp5 Egln3_1	1	2	down	Fam135b
2_47.171	Lamp5 Pax6	Lamp5 Egln3_1	1	2	down	Slit2
2_47.172	Lamp5 Pax6	Lamp5 Egln3_1	1	2	down	Mkx
2_47.173	Lamp5 Pax6	Lamp5 Egln3_1	1	2	down	Kctd8
2_47.174	Lamp5 Pax6	Lamp5 Egln3_1	1	2	down	Bcan
2_47.175	Lamp5 Pax6	Lamp5 Egln3_1	1	2	down	Gabrd
2_47.176	Lamp5 Pax6	Lamp5 Egln3_1	1	2	down	Stac2
2_47.177	Lamp5 Pax6	Lamp5 Egln3_1	1	2	down	Sox6
2_47.178	Lamp5 Pax6	Lamp5 Egln3_1	1	2	down	Cacna2d2
2_47.179	Lamp5 Pax6	Lamp5 Egln3_1	1	2	down	Satb1
2_47.180	Lamp5 Pax6	Lamp5 Egln3_1	1	2	down	Chrm2
2_47.181	Lamp5 Pax6	Lamp5 Egln3_1	1	2	down	Tmem132c
2_47.182	Lamp5 Pax6	Lamp5 Egln3_1	1	2	down	Ano4
2_47.183	Lamp5 Pax6	Lamp5 Egln3_1	1	2	down	Tmtc2
2_47.184	Lamp5 Pax6	Lamp5 Egln3_1	1	2	down	Plch1
2_47.185	Lamp5 Pax6	Lamp5 Egln3_1	1	2	down	Lypd6
2_47.186	Lamp5 Pax6	Lamp5 Egln3_1	1	2	down	Lama3
2_47.187	Lamp5 Pax6	Lamp5 Egln3_1	1	2	down	Oprd1
2_47.188	Lamp5 Pax6	Lamp5 Egln3_1	1	2	down	Lypd6b
2_47.189	Lamp5 Pax6	Lamp5 Egln3_1	1	2	down	Tmem44
2_47.190	Lamp5 Pax6	Lamp5 Egln3_1	1	2	down	St8sia4
2_47.191	Lamp5 Pax6	Lamp5 Egln3_1	1	2	down	Rapgef5
2_47.192	Lamp5 Pax6	Lamp5 Egln3_1	1	2	down	Cemip
2_47.193	Lamp5 Pax6	Lamp5 Egln3_1	1	2	down	Rtn4rl1
2_47.194	Lamp5 Pax6	Lamp5 Egln3_1	1	2	down	Kcnip2
2_47.195	Lamp5 Pax6	Lamp5 Egln3_1	1	2	down	Mpped2
2_47.196	Lamp5 Pax6	Lamp5 Egln3_1	1	2	down	Rspo2
2_47.197	Lamp5 Pax6	Lamp5 Egln3_1	1	2	down	Ptpre
2_47.198	Lamp5 Pax6	Lamp5 Egln3_1	1	2	down	Inpp5j
2_47.199	Lamp5 Pax6	Lamp5 Egln3_1	1	2	down	Whrn
2_47.200	Lamp5 Pax6	Lamp5 Egln3_1	1	2	down	Arap2
2_47.201	Lamp5 Pax6	Lamp5 Egln3_1	1	2	down	Creb3l2
2_47.202	Lamp5 Pax6	Lamp5 Egln3_1	1	2	down	Pvalb
2_47.203	Lamp5 Pax6	Lamp5 Egln3_1	1	2	down	9630002D21Rik
2_47.204	Lamp5 Pax6	Lamp5 Egln3_1	1	2	down	Rbp4
2_47.205	Lamp5 Pax6	Lamp5 Egln3_1	1	2	down	Lhx6
2_47.206	Lamp5 Pax6	Lamp5 Egln3_1	1	2	down	Rab3b
2_47.207	Lamp5 Pax6	Lamp5 Egln3_1	1	2	down	Gpc6
2_47.208	Lamp5 Pax6	Lamp5 Egln3_1	1	2	down	9330158H04Rik
2_47.209	Lamp5 Pax6	Lamp5 Egln3_1	1	2	down	Tmem132d
2_47.210	Lamp5 Pax6	Lamp5 Egln3_1	1	2	down	Lgals1
2_47.211	Lamp5 Pax6	Lamp5 Egln3_1	1	2	down	Antxr2
2_47.212	Lamp5 Pax6	Lamp5 Egln3_1	1	2	down	Ptprk
2_47.213	Lamp5 Pax6	Lamp5 Egln3_1	1	2	down	Samd5
2_47.214	Lamp5 Pax6	Lamp5 Egln3_1	1	2	down	Gpr83
2_47.215	Lamp5 Pax6	Lamp5 Egln3_1	1	2	down	Nos1
2_47.216	Lamp5 Pax6	Lamp5 Egln3_1	1	2	down	Lrrc38
2_47.217	Lamp5 Pax6	Lamp5 Egln3_1	1	2	down	Phlda1
2_47.218	Lamp5 Pax6	Lamp5 Egln3_1	1	2	down	Plcxd3
2_47.219	Lamp5 Pax6	Lamp5 Egln3_1	1	2	down	Rnf144b
2_47.220	Lamp5 Pax6	Lamp5 Egln3_1	1	2	down	Syt2
2_47.221	Lamp5 Pax6	Lamp5 Egln3_1	1	2	down	Spon1
2_47.222	Lamp5 Pax6	Lamp5 Egln3_1	1	2	down	Nek7
2_47.223	Lamp5 Pax6	Lamp5 Egln3_1	1	2	down	Ankrd29
2_47.224	Lamp5 Pax6	Lamp5 Egln3_1	1	2	down	Ephx4
2_47.225	Lamp5 Pax6	Lamp5 Egln3_1	1	2	down	Plch2
2_47.226	Lamp5 Pax6	Lamp5 Egln3_1	1	2	down	A330008L17Rik
2_47.227	Lamp5 Pax6	Lamp5 Egln3_1	1	2	down	Mme
2_47.228	Lamp5 Pax6	Lamp5 Egln3_1	1	2	down	Adamts6
2_47.229	Lamp5 Pax6	Lamp5 Egln3_1	1	2	down	Frmpd1
2_47.230	Lamp5 Pax6	Lamp5 Egln3_1	1	2	down	Col26a1
2_47.231	Lamp5 Pax6	Lamp5 Egln3_1	1	2	down	Flt3
2_47.232	Lamp5 Pax6	Lamp5 Egln3_1	1	2	down	Bcl6
2_47.233	Lamp5 Pax6	Lamp5 Egln3_1	1	2	down	Golim4
2_47.234	Lamp5 Pax6	Lamp5 Egln3_1	1	2	down	Stard9
2_47.235	Lamp5 Pax6	Lamp5 Egln3_1	1	2	down	A930029G22Rik
2_47.236	Lamp5 Pax6	Lamp5 Egln3_1	1	2	down	St5
2_47.237	Lamp5 Pax6	Lamp5 Egln3_1	1	2	down	Mitf
2_47.238	Lamp5 Pax6	Lamp5 Egln3_1	1	2	down	Tox2
2_47.239	Lamp5 Pax6	Lamp5 Egln3_1	1	2	down	St3gal6
2_47.240	Lamp5 Pax6	Lamp5 Egln3_1	1	2	down	Sash1
2_47.241	Lamp5 Pax6	Lamp5 Egln3_1	1	2	down	Shisa8
2_47.242	Lamp5 Pax6	Lamp5 Egln3_1	1	2	down	Nxph2
2_47.243	Lamp5 Pax6	Lamp5 Egln3_1	1	2	down	Slit3
2_47.244	Lamp5 Pax6	Lamp5 Egln3_1	1	2	down	Adamtsl5
2_47.245	Lamp5 Pax6	Lamp5 Egln3_1	1	2	down	Sst
2_47.246	Lamp5 Pax6	Lamp5 Egln3_1	1	2	down	Ptgs1
2_47.247	Lamp5 Pax6	Lamp5 Egln3_1	1	2	down	Pard3b
2_47.248	Lamp5 Pax6	Lamp5 Egln3_1	1	2	down	Dusp10
2_47.249	Lamp5 Pax6	Lamp5 Egln3_1	1	2	down	Creb5
2_47.250	Lamp5 Pax6	Lamp5 Egln3_1	1	2	down	Pacsin2
2_47.251	Lamp5 Pax6	Lamp5 Egln3_1	1	2	down	Gpr149
2_47.252	Lamp5 Pax6	Lamp5 Egln3_1	1	2	down	Cux1
2_47.253	Lamp5 Pax6	Lamp5 Egln3_1	1	2	down	Grin3a
2_47.254	Lamp5 Pax6	Lamp5 Egln3_1	1	2	down	Manba
2_47.255	Lamp5 Pax6	Lamp5 Egln3_1	1	2	down	Kirrel
2_47.256	Lamp5 Pax6	Lamp5 Egln3_1	1	2	down	Gprc5b
2_47.257	Lamp5 Pax6	Lamp5 Egln3_1	1	2	down	Coro6
2_47.258	Lamp5 Pax6	Lamp5 Egln3_1	1	2	down	Rarb
2_47.259	Lamp5 Pax6	Lamp5 Egln3_1	1	2	down	Prss23
2_47.260	Lamp5 Pax6	Lamp5 Egln3_1	1	2	down	Prdm8
2_47.261	Lamp5 Pax6	Lamp5 Egln3_1	1	2	down	Tspan9
2_47.262	Lamp5 Pax6	Lamp5 Egln3_1	1	2	down	Myo1e
2_47.263	Lamp5 Pax6	Lamp5 Egln3_1	1	2	down	Cntnap3
2_47.264	Lamp5 Pax6	Lamp5 Egln3_1	1	2	down	Mpp7
2_47.265	Lamp5 Pax6	Lamp5 Egln3_1	1	2	down	Fam189a1
2_47.266	Lamp5 Pax6	Lamp5 Egln3_1	1	2	down	Stard5
2_47.267	Lamp5 Pax6	Lamp5 Egln3_1	1	2	down	Elovl7
2_47.268	Lamp5 Pax6	Lamp5 Egln3_1	1	2	down	Mical2
2_47.269	Lamp5 Pax6	Lamp5 Egln3_1	1	2	down	4930452B06Rik
2_47.270	Lamp5 Pax6	Lamp5 Egln3_1	1	2	down	Clic4
2_47.271	Lamp5 Pax6	Lamp5 Egln3_1	1	2	down	Prr16
2_47.272	Lamp5 Pax6	Lamp5 Egln3_1	1	2	down	Myo6
2_47.273	Lamp5 Pax6	Lamp5 Egln3_1	1	2	down	Pparg
2_47.274	Lamp5 Pax6	Lamp5 Egln3_1	1	2	down	Hunk
2_47.275	Lamp5 Pax6	Lamp5 Egln3_1	1	2	down	P3h2
2_47.276	Lamp5 Pax6	Lamp5 Egln3_1	1	2	down	Slc25a13
2_47.277	Lamp5 Pax6	Lamp5 Egln3_1	1	2	down	Abca1
2_47.278	Lamp5 Pax6	Lamp5 Egln3_1	1	2	down	Osbpl10
2_47.279	Lamp5 Pax6	Lamp5 Egln3_1	1	2	down	Th
2_47.280	Lamp5 Pax6	Lamp5 Egln3_1	1	2	down	Gria1
2_47.281	Lamp5 Pax6	Lamp5 Egln3_1	1	2	down	Lpl
2_47.282	Lamp5 Pax6	Lamp5 Egln3_1	1	2	down	Mpped1
2_47.283	Lamp5 Pax6	Lamp5 Egln3_1	1	2	down	Ppargc1a
2_47.284	Lamp5 Pax6	Lamp5 Egln3_1	1	2	down	Man1c1
2_47.285	Lamp5 Pax6	Lamp5 Egln3_1	1	2	down	Scn9a
2_47.286	Lamp5 Pax6	Lamp5 Egln3_1	1	2	down	Trhde
2_47.287	Lamp5 Pax6	Lamp5 Egln3_1	1	2	down	Tnr
2_47.288	Lamp5 Pax6	Lamp5 Egln3_1	1	2	down	Cap2
2_47.289	Lamp5 Pax6	Lamp5 Egln3_1	1	2	down	Htr1f
2_47.290	Lamp5 Pax6	Lamp5 Egln3_1	1	2	down	4930509J09Rik
2_47.291	Lamp5 Pax6	Lamp5 Egln3_1	1	2	down	Utrn
2_47.292	Lamp5 Pax6	Lamp5 Egln3_1	1	2	down	Ifitm10
2_47.293	Lamp5 Pax6	Lamp5 Egln3_1	1	2	down	Syt7
2_47.294	Lamp5 Pax6	Lamp5 Egln3_1	1	2	down	Adssl1
2_47.295	Lamp5 Pax6	Lamp5 Egln3_1	1	2	down	Ano3
2_47.296	Lamp5 Pax6	Lamp5 Egln3_1	1	2	down	Cdh8
2_47.297	Lamp5 Pax6	Lamp5 Egln3_1	1	2	down	Myo5b
2_47.299	Lamp5 Pax6	Lamp5 Egln3_1	1	2	down	Cox6a2
2_47.300	Lamp5 Pax6	Lamp5 Egln3_1	1	2	down	Crhbp
2_47.301	Lamp5 Pax6	Lamp5 Egln3_1	1	2	down	Iqgap2
2_47.302	Lamp5 Pax6	Lamp5 Egln3_1	1	2	down	Wipi1
2_47.303	Lamp5 Pax6	Lamp5 Egln3_1	1	2	down	Adora1
2_47.304	Lamp5 Pax6	Lamp5 Egln3_1	1	2	down	Medag
2_47.305	Lamp5 Pax6	Lamp5 Egln3_1	1	2	down	Kcnk3
2_47.306	Lamp5 Pax6	Lamp5 Egln3_1	1	2	down	Pla2g3
2_47.307	Lamp5 Pax6	Lamp5 Egln3_1	1	2	down	Grm3
2_47.308	Lamp5 Pax6	Lamp5 Egln3_1	1	2	down	4930447C04Rik
2_47.309	Lamp5 Pax6	Lamp5 Egln3_1	1	2	down	Slc30a3
2_47.310	Lamp5 Pax6	Lamp5 Egln3_1	1	2	down	Kcnab3
2_47.311	Lamp5 Pax6	Lamp5 Egln3_1	1	2	down	Cort
2_47.312	Lamp5 Pax6	Lamp5 Egln3_1	1	2	down	Klhl1
2_47.313	Lamp5 Pax6	Lamp5 Egln3_1	1	2	down	Syt17
2_47.314	Lamp5 Pax6	Lamp5 Egln3_1	1	2	down	Sipa1l2
2_47.315	Lamp5 Pax6	Lamp5 Egln3_1	1	2	down	Mypn
2_47.316	Lamp5 Pax6	Lamp5 Egln3_1	1	2	down	Matn2
2_47.317	Lamp5 Pax6	Lamp5 Egln3_1	1	2	down	Pak6
2_47.318	Lamp5 Pax6	Lamp5 Egln3_1	1	2	down	Tle4
2_47.319	Lamp5 Pax6	Lamp5 Egln3_1	1	2	down	Tiam2
2_47.320	Lamp5 Pax6	Lamp5 Egln3_1	1	2	down	Itga9
2_47.321	Lamp5 Pax6	Lamp5 Egln3_1	1	2	down	Lancl3
2_47.322	Lamp5 Pax6	Lamp5 Egln3_1	1	2	down	Lgi3
2_47.323	Lamp5 Pax6	Lamp5 Egln3_1	1	2	down	Trmt2b
2_47.324	Lamp5 Pax6	Lamp5 Egln3_1	1	2	down	Masp1
2_47.326	Lamp5 Pax6	Lamp5 Egln3_1	1	2	down	Pde5a
2_47.327	Lamp5 Pax6	Lamp5 Egln3_1	1	2	down	Ntn4
2_47.328	Lamp5 Pax6	Lamp5 Egln3_1	1	2	down	Yes1
2_47.329	Lamp5 Pax6	Lamp5 Egln3_1	1	2	down	Myo1b
2_47.331	Lamp5 Pax6	Lamp5 Egln3_1	1	2	down	Cntnap4
2_47.332	Lamp5 Pax6	Lamp5 Egln3_1	1	2	down	Pigk
2_47.333	Lamp5 Pax6	Lamp5 Egln3_1	1	2	down	Ptchd4
2_47.334	Lamp5 Pax6	Lamp5 Egln3_1	1	2	down	Pcdh17
2_47.335	Lamp5 Pax6	Lamp5 Egln3_1	1	2	down	Osbpl3
2_47.336	Lamp5 Pax6	Lamp5 Egln3_1	1	2	down	Sox5
2_47.337	Lamp5 Pax6	Lamp5 Egln3_1	1	2	down	Pde8b
2_47.338	Lamp5 Pax6	Lamp5 Egln3_1	1	2	down	Cux2
2_47.339	Lamp5 Pax6	Lamp5 Egln3_1	1	2	down	Igfbp4
2_47.340	Lamp5 Pax6	Lamp5 Egln3_1	1	2	down	Dach1
2_47.341	Lamp5 Pax6	Lamp5 Egln3_1	1	2	down	Kcnj4
2_47.342	Lamp5 Pax6	Lamp5 Egln3_1	1	2	down	Mafb
2_47.343	Lamp5 Pax6	Lamp5 Egln3_1	1	2	down	Sparcl1
2_47.344	Lamp5 Pax6	Lamp5 Egln3_1	1	2	down	Chn2
2_47.346	Lamp5 Pax6	Lamp5 Egln3_1	1	2	down	Myh14
2_47.347	Lamp5 Pax6	Lamp5 Egln3_1	1	2	down	Itm2a
2_47.348	Lamp5 Pax6	Lamp5 Egln3_1	1	2	down	Efna5
2_47.350	Lamp5 Pax6	Lamp5 Egln3_1	1	2	down	Tm6sf1
2_47.351	Lamp5 Pax6	Lamp5 Egln3_1	1	2	down	Srrm4os
2_47.352	Lamp5 Pax6	Lamp5 Egln3_1	1	2	down	Tox3
2_47.353	Lamp5 Pax6	Lamp5 Egln3_1	1	2	down	Ttc39c
2_47.355	Lamp5 Pax6	Lamp5 Egln3_1	1	2	down	Snx7
2_47.356	Lamp5 Pax6	Lamp5 Egln3_1	1	2	down	Akr1b10
2_47.357	Lamp5 Pax6	Lamp5 Egln3_1	1	2	down	Ndrg2
2_47.358	Lamp5 Pax6	Lamp5 Egln3_1	1	2	down	1190002N15Rik
2_47.359	Lamp5 Pax6	Lamp5 Egln3_1	1	2	down	Glce
2_47.360	Lamp5 Pax6	Lamp5 Egln3_1	1	2	down	Ntng1
2_47.361	Lamp5 Pax6	Lamp5 Egln3_1	1	2	down	Gfra2
2_47.362	Lamp5 Pax6	Lamp5 Egln3_1	1	2	down	Prkg1
2_47.363	Lamp5 Pax6	Lamp5 Egln3_1	1	2	down	Phka1
2_47.365	Lamp5 Pax6	Lamp5 Egln3_1	1	2	down	Zfpm2
2_47.367	Lamp5 Pax6	Lamp5 Egln3_1	1	2	down	Tmod1
2_47.368	Lamp5 Pax6	Lamp5 Egln3_1	1	2	down	Ahr
2_47.369	Lamp5 Pax6	Lamp5 Egln3_1	1	2	down	Ass1
2_47.371	Lamp5 Pax6	Lamp5 Egln3_1	1	2	down	Cmc2
2_47.372	Lamp5 Pax6	Lamp5 Egln3_1	1	2	down	Shd
2_47.373	Lamp5 Pax6	Lamp5 Egln3_1	1	2	down	Arhgef10l
2_47.374	Lamp5 Pax6	Lamp5 Egln3_1	1	2	down	Nhsl2
2_47.375	Lamp5 Pax6	Lamp5 Egln3_1	1	2	down	Klf3
2_47.376	Lamp5 Pax6	Lamp5 Egln3_1	1	2	down	Arhgap15
2_47.377	Lamp5 Pax6	Lamp5 Egln3_1	1	2	down	Lin7a
2_47.378	Lamp5 Pax6	Lamp5 Egln3_1	1	2	down	Car2
2_47.379	Lamp5 Pax6	Lamp5 Egln3_1	1	2	down	Dok5
2_47.380	Lamp5 Pax6	Lamp5 Egln3_1	1	2	down	Glra2
2_47.381	Lamp5 Pax6	Lamp5 Egln3_1	1	2	down	Cbfb
2_47.383	Lamp5 Pax6	Lamp5 Egln3_1	1	2	down	Xylt1
2_47.384	Lamp5 Pax6	Lamp5 Egln3_1	1	2	down	Kcnmb2
2_47.385	Lamp5 Pax6	Lamp5 Egln3_1	1	2	down	Serpinf1
2_47.386	Lamp5 Pax6	Lamp5 Egln3_1	1	2	down	Kcnc2
2_47.387	Lamp5 Pax6	Lamp5 Egln3_1	1	2	down	Srrm4
2_47.388	Lamp5 Pax6	Lamp5 Egln3_1	1	2	down	Slc24a2
2_47.389	Lamp5 Pax6	Lamp5 Egln3_1	1	2	down	Gpr176
2_47.390	Lamp5 Pax6	Lamp5 Egln3_1	1	2	down	Sept4
2_47.391	Lamp5 Pax6	Lamp5 Egln3_1	1	2	down	Nupr1
2_47.393	Lamp5 Pax6	Lamp5 Egln3_1	1	2	down	Pkp4
2_47.394	Lamp5 Pax6	Lamp5 Egln3_1	1	2	down	Klhl32
2_47.395	Lamp5 Pax6	Lamp5 Egln3_1	1	2	down	Cdca7
2_47.397	Lamp5 Pax6	Lamp5 Egln3_1	1	2	down	Grhl3
2_47.398	Lamp5 Pax6	Lamp5 Egln3_1	1	2	down	Sp9
2_47.400	Lamp5 Pax6	Lamp5 Egln3_1	1	2	down	Myof
2_47.401	Lamp5 Pax6	Lamp5 Egln3_1	1	2	down	Fhl2
2_47.403	Lamp5 Pax6	Lamp5 Egln3_1	1	2	down	B3gat2
2_47.404	Lamp5 Pax6	Lamp5 Egln3_1	1	2	down	Arx
2_47.405	Lamp5 Pax6	Lamp5 Egln3_1	1	2	down	Arhgef6
2_47.406	Lamp5 Pax6	Lamp5 Egln3_1	1	2	down	Pcp4l1
2_47.407	Lamp5 Pax6	Lamp5 Egln3_1	1	2	down	Plekhh2
2_47.408	Lamp5 Pax6	Lamp5 Egln3_1	1	2	down	Cckbr
2_47.412	Lamp5 Pax6	Lamp5 Egln3_1	1	2	down	St8sia1
2_47.413	Lamp5 Pax6	Lamp5 Egln3_1	1	2	down	Sgpp2
2_47.414	Lamp5 Pax6	Lamp5 Egln3_1	1	2	down	Sptb
2_47.415	Lamp5 Pax6	Lamp5 Egln3_1	1	2	down	Dysf
2_47.416	Lamp5 Pax6	Lamp5 Egln3_1	1	2	down	Tcerg1l
2_47.418	Lamp5 Pax6	Lamp5 Egln3_1	1	2	down	Tnfrsf12a
2_47.419	Lamp5 Pax6	Lamp5 Egln3_1	1	2	down	Fras1
2_47.420	Lamp5 Pax6	Lamp5 Egln3_1	1	2	down	Esrrg
2_47.421	Lamp5 Pax6	Lamp5 Egln3_1	1	2	down	Cd63
2_47.422	Lamp5 Pax6	Lamp5 Egln3_1	1	2	down	Fam210b
2_47.423	Lamp5 Pax6	Lamp5 Egln3_1	1	2	down	Ankrd33b
2_47.424	Lamp5 Pax6	Lamp5 Egln3_1	1	2	down	Ano5
2_47.425	Lamp5 Pax6	Lamp5 Egln3_1	1	2	down	Limk1
2_47.426	Lamp5 Pax6	Lamp5 Egln3_1	1	2	down	Plekhh1
2_47.427	Lamp5 Pax6	Lamp5 Egln3_1	1	2	down	Tuba8
2_47.429	Lamp5 Pax6	Lamp5 Egln3_1	1	2	down	Hrh3
2_47.430	Lamp5 Pax6	Lamp5 Egln3_1	1	2	down	Gpr22
2_47.431	Lamp5 Pax6	Lamp5 Egln3_1	1	2	down	Dnah7b
2_47.434	Lamp5 Pax6	Lamp5 Egln3_1	1	2	down	Adamts17
2_47.435	Lamp5 Pax6	Lamp5 Egln3_1	1	2	down	Rbms1
2_47.436	Lamp5 Pax6	Lamp5 Egln3_1	1	2	down	Abtb2
2_47.438	Lamp5 Pax6	Lamp5 Egln3_1	1	2	down	Btbd3
2_47.439	Lamp5 Pax6	Lamp5 Egln3_1	1	2	down	Ikzf2
2_47.441	Lamp5 Pax6	Lamp5 Egln3_1	1	2	down	Wnt5b
2_47.442	Lamp5 Pax6	Lamp5 Egln3_1	1	2	down	Prkag2
2_47.444	Lamp5 Pax6	Lamp5 Egln3_1	1	2	down	Slitrk2
2_47.445	Lamp5 Pax6	Lamp5 Egln3_1	1	2	down	Man2a1
2_47.447	Lamp5 Pax6	Lamp5 Egln3_1	1	2	down	Vcl
2_47.449	Lamp5 Pax6	Lamp5 Egln3_1	1	2	down	Sgk3
2_47.452	Lamp5 Pax6	Lamp5 Egln3_1	1	2	down	Bcl2
2_47.453	Lamp5 Pax6	Lamp5 Egln3_1	1	2	down	Sdc3
2_47.455	Lamp5 Pax6	Lamp5 Egln3_1	1	2	down	Nr3c1
2_47.456	Lamp5 Pax6	Lamp5 Egln3_1	1	2	down	Asap2
2_47.458	Lamp5 Pax6	Lamp5 Egln3_1	1	2	down	Phlda3
2_47.460	Lamp5 Pax6	Lamp5 Egln3_1	1	2	down	Lifr
2_47.461	Lamp5 Pax6	Lamp5 Egln3_1	1	2	down	Tmtc4
2_47.462	Lamp5 Pax6	Lamp5 Egln3_1	1	2	down	Cast
2_47.463	Lamp5 Pax6	Lamp5 Egln3_1	1	2	down	Pard3
2_47.466	Lamp5 Pax6	Lamp5 Egln3_1	1	2	down	Caln1
2_47.468	Lamp5 Pax6	Lamp5 Egln3_1	1	2	down	Galnt9
2_47.471	Lamp5 Pax6	Lamp5 Egln3_1	1	2	down	Galnt16
2_47.472	Lamp5 Pax6	Lamp5 Egln3_1	1	2	down	Ell2
2_47.473	Lamp5 Pax6	Lamp5 Egln3_1	1	2	down	Lnx1
2_47.475	Lamp5 Pax6	Lamp5 Egln3_1	1	2	down	Sept9
2_47.478	Lamp5 Pax6	Lamp5 Egln3_1	1	2	down	Zfp827
2_47.479	Lamp5 Pax6	Lamp5 Egln3_1	1	2	down	Rhbdl3
2_47.480	Lamp5 Pax6	Lamp5 Egln3_1	1	2	down	Tbc1d1
2_47.482	Lamp5 Pax6	Lamp5 Egln3_1	1	2	down	Ldlrad3
2_47.484	Lamp5 Pax6	Lamp5 Egln3_1	1	2	down	Cdc42ep3
2_47.487	Lamp5 Pax6	Lamp5 Egln3_1	1	2	down	Cthrc1
2_47.489	Lamp5 Pax6	Lamp5 Egln3_1	1	2	down	Wwc2
2_47.490	Lamp5 Pax6	Lamp5 Egln3_1	1	2	down	Plec
2_47.492	Lamp5 Pax6	Lamp5 Egln3_1	1	2	down	Fhod3
2_48.1	Lamp5 Pax6	Lamp5 Egln3_1	1	2	up	Cxcl14
2_48.2	Lamp5 Pax6	Lamp5 Egln3_1	1	2	up	Reln
2_48.3	Lamp5 Pax6	Lamp5 Egln3_1	1	2	up	Nr2f2
2_48.4	Lamp5 Pax6	Lamp5 Egln3_1	1	2	up	Rgs12
2_48.5	Lamp5 Pax6	Lamp5 Egln3_1	1	2	up	Chrna7
2_48.6	Lamp5 Pax6	Lamp5 Egln3_1	1	2	up	Sema3c
2_48.7	Lamp5 Pax6	Lamp5 Egln3_1	1	2	up	Galnt14
2_48.8	Lamp5 Pax6	Lamp5 Egln3_1	1	2	up	Nkain3
2_48.9	Lamp5 Pax6	Lamp5 Egln3_1	1	2	up	Cdh4
2_48.10	Lamp5 Pax6	Lamp5 Egln3_1	1	2	up	Pantr1
2_48.11	Lamp5 Pax6	Lamp5 Egln3_1	1	2	up	Sphkap
2_48.12	Lamp5 Pax6	Lamp5 Egln3_1	1	2	up	Adarb2
2_48.13	Lamp5 Pax6	Lamp5 Egln3_1	1	2	up	Egln3
2_48.14	Lamp5 Pax6	Lamp5 Egln3_1	1	2	up	Tnfaip8l3
2_48.15	Lamp5 Pax6	Lamp5 Egln3_1	1	2	up	Teddm3
2_48.16	Lamp5 Pax6	Lamp5 Egln3_1	1	2	up	Col14a1
2_48.17	Lamp5 Pax6	Lamp5 Egln3_1	1	2	up	Prox1
2_48.18	Lamp5 Pax6	Lamp5 Egln3_1	1	2	up	Rxfp1
2_48.19	Lamp5 Pax6	Lamp5 Egln3_1	1	2	up	Egfem1
2_48.20	Lamp5 Pax6	Lamp5 Egln3_1	1	2	up	Cacna2d1
2_48.21	Lamp5 Pax6	Lamp5 Egln3_1	1	2	up	Npas1
2_48.22	Lamp5 Pax6	Lamp5 Egln3_1	1	2	up	Rgs6
2_48.23	Lamp5 Pax6	Lamp5 Egln3_1	1	2	up	Pcdh8
2_48.24	Lamp5 Pax6	Lamp5 Egln3_1	1	2	up	Chsy3
2_48.25	Lamp5 Pax6	Lamp5 Egln3_1	1	2	up	Ncam2
2_48.26	Lamp5 Pax6	Lamp5 Egln3_1	1	2	up	Cdh11
2_48.27	Lamp5 Pax6	Lamp5 Egln3_1	1	2	up	Ust
2_48.28	Lamp5 Pax6	Lamp5 Egln3_1	1	2	up	Pip5k1b
2_48.29	Lamp5 Pax6	Lamp5 Egln3_1	1	2	up	Fbn2
2_48.30	Lamp5 Pax6	Lamp5 Egln3_1	1	2	up	Prkd1
2_48.31	Lamp5 Pax6	Lamp5 Egln3_1	1	2	up	Cachd1
2_48.32	Lamp5 Pax6	Lamp5 Egln3_1	1	2	up	Cdh9
2_48.33	Lamp5 Pax6	Lamp5 Egln3_1	1	2	up	March3
2_48.34	Lamp5 Pax6	Lamp5 Egln3_1	1	2	up	Sdk2
2_48.35	Lamp5 Pax6	Lamp5 Egln3_1	1	2	up	Kcnd3
2_48.36	Lamp5 Pax6	Lamp5 Egln3_1	1	2	up	Ptprt
2_48.37	Lamp5 Pax6	Lamp5 Egln3_1	1	2	up	Colgalt2
2_48.38	Lamp5 Pax6	Lamp5 Egln3_1	1	2	up	Lgi1
2_48.39	Lamp5 Pax6	Lamp5 Egln3_1	1	2	up	Ramp1
2_48.40	Lamp5 Pax6	Lamp5 Egln3_1	1	2	up	Crim1
2_48.41	Lamp5 Pax6	Lamp5 Egln3_1	1	2	up	Man1a
2_48.42	Lamp5 Pax6	Lamp5 Egln3_1	1	2	up	Gprin3
2_48.43	Lamp5 Pax6	Lamp5 Egln3_1	1	2	up	Sncaip
2_48.44	Lamp5 Pax6	Lamp5 Egln3_1	1	2	up	Fam19a1
2_48.45	Lamp5 Pax6	Lamp5 Egln3_1	1	2	up	Kcnn2
2_48.46	Lamp5 Pax6	Lamp5 Egln3_1	1	2	up	Nfix
2_48.47	Lamp5 Pax6	Lamp5 Egln3_1	1	2	up	Jam2
2_48.48	Lamp5 Pax6	Lamp5 Egln3_1	1	2	up	Asic4
2_48.49	Lamp5 Pax6	Lamp5 Egln3_1	1	2	up	Rph3a
2_48.50	Lamp5 Pax6	Lamp5 Egln3_1	1	2	up	Deptor
2_48.51	Lamp5 Pax6	Lamp5 Egln3_1	1	2	up	Megf10
2_48.52	Lamp5 Pax6	Lamp5 Egln3_1	1	2	up	Cplx2
2_48.53	Lamp5 Pax6	Lamp5 Egln3_1	1	2	up	Rasgrf1
2_48.54	Lamp5 Pax6	Lamp5 Egln3_1	1	2	up	Tbc1d8b
2_48.55	Lamp5 Pax6	Lamp5 Egln3_1	1	2	up	Fstl5
2_48.56	Lamp5 Pax6	Lamp5 Egln3_1	1	2	up	Trpm3
2_48.57	Lamp5 Pax6	Lamp5 Egln3_1	1	2	up	Id2
2_48.58	Lamp5 Pax6	Lamp5 Egln3_1	1	2	up	Inpp4b
2_48.59	Lamp5 Pax6	Lamp5 Egln3_1	1	2	up	Fstl4
2_48.60	Lamp5 Pax6	Lamp5 Egln3_1	1	2	up	Cryab
2_48.61	Lamp5 Pax6	Lamp5 Egln3_1	1	2	up	Dlx1as
2_48.62	Lamp5 Pax6	Lamp5 Egln3_1	1	2	up	Neto2
2_48.63	Lamp5 Pax6	Lamp5 Egln3_1	1	2	up	Vav2
2_48.64	Lamp5 Pax6	Lamp5 Egln3_1	1	2	up	Npy1r
2_48.65	Lamp5 Pax6	Lamp5 Egln3_1	1	2	up	Cacng3
2_48.66	Lamp5 Pax6	Lamp5 Egln3_1	1	2	up	Tmem150c
2_48.67	Lamp5 Pax6	Lamp5 Egln3_1	1	2	up	Cd34
2_48.68	Lamp5 Pax6	Lamp5 Egln3_1	1	2	up	Kcnt2
2_48.69	Lamp5 Pax6	Lamp5 Egln3_1	1	2	up	Mamld1
2_48.70	Lamp5 Pax6	Lamp5 Egln3_1	1	2	up	Sorcs1
2_48.71	Lamp5 Pax6	Lamp5 Egln3_1	1	2	up	Necab1
2_48.72	Lamp5 Pax6	Lamp5 Egln3_1	1	2	up	Tgfbi
2_48.73	Lamp5 Pax6	Lamp5 Egln3_1	1	2	up	Nfib
2_48.74	Lamp5 Pax6	Lamp5 Egln3_1	1	2	up	Htr3a
2_48.75	Lamp5 Pax6	Lamp5 Egln3_1	1	2	up	Ubash3b
2_48.76	Lamp5 Pax6	Lamp5 Egln3_1	1	2	up	Grin2a
2_48.77	Lamp5 Pax6	Lamp5 Egln3_1	1	2	up	Kit
2_48.78	Lamp5 Pax6	Lamp5 Egln3_1	1	2	up	Fxyd7
2_48.79	Lamp5 Pax6	Lamp5 Egln3_1	1	2	up	Agpat4
2_48.80	Lamp5 Pax6	Lamp5 Egln3_1	1	2	up	Ptpro
2_48.81	Lamp5 Pax6	Lamp5 Egln3_1	1	2	up	Maml2
2_48.82	Lamp5 Pax6	Lamp5 Egln3_1	1	2	up	Miat
2_48.83	Lamp5 Pax6	Lamp5 Egln3_1	1	2	up	Elmo1
2_48.84	Lamp5 Pax6	Lamp5 Egln3_1	1	2	up	Mn1
2_48.85	Lamp5 Pax6	Lamp5 Egln3_1	1	2	up	Pld5
2_48.86	Lamp5 Pax6	Lamp5 Egln3_1	1	2	up	Cacng4
2_48.87	Lamp5 Pax6	Lamp5 Egln3_1	1	2	up	Zfp618
2_48.88	Lamp5 Pax6	Lamp5 Egln3_1	1	2	up	Tmem132e
2_48.89	Lamp5 Pax6	Lamp5 Egln3_1	1	2	up	Socs2
2_48.90	Lamp5 Pax6	Lamp5 Egln3_1	1	2	up	Ngf
2_48.91	Lamp5 Pax6	Lamp5 Egln3_1	1	2	up	Mlip
2_48.92	Lamp5 Pax6	Lamp5 Egln3_1	1	2	up	Kcnk9
2_48.93	Lamp5 Pax6	Lamp5 Egln3_1	1	2	up	Flrt3
2_48.94	Lamp5 Pax6	Lamp5 Egln3_1	1	2	up	Lingo2
2_48.95	Lamp5 Pax6	Lamp5 Egln3_1	1	2	up	Adamtsl1
2_48.96	Lamp5 Pax6	Lamp5 Egln3_1	1	2	up	Arpp21
2_48.97	Lamp5 Pax6	Lamp5 Egln3_1	1	2	up	Cplx3
2_48.98	Lamp5 Pax6	Lamp5 Egln3_1	1	2	up	Cacna2d3
2_48.99	Lamp5 Pax6	Lamp5 Egln3_1	1	2	up	Pde1a
2_48.100	Lamp5 Pax6	Lamp5 Egln3_1	1	2	up	Apbb1ip
2_48.101	Lamp5 Pax6	Lamp5 Egln3_1	1	2	up	Parm1
2_48.102	Lamp5 Pax6	Lamp5 Egln3_1	1	2	up	Maf
2_48.103	Lamp5 Pax6	Lamp5 Egln3_1	1	2	up	Ndst4
2_48.104	Lamp5 Pax6	Lamp5 Egln3_1	1	2	up	Slc24a3
2_48.105	Lamp5 Pax6	Lamp5 Egln3_1	1	2	up	Dock10
2_48.106	Lamp5 Pax6	Lamp5 Egln3_1	1	2	up	Cntn3
2_48.107	Lamp5 Pax6	Lamp5 Egln3_1	1	2	up	Gng2
2_48.108	Lamp5 Pax6	Lamp5 Egln3_1	1	2	up	Trpc5
2_48.109	Lamp5 Pax6	Lamp5 Egln3_1	1	2	up	Camk4
2_48.110	Lamp5 Pax6	Lamp5 Egln3_1	1	2	up	Thsd7b
2_48.111	Lamp5 Pax6	Lamp5 Egln3_1	1	2	up	Lmo2
2_48.112	Lamp5 Pax6	Lamp5 Egln3_1	1	2	up	Marcksl1
2_48.113	Lamp5 Pax6	Lamp5 Egln3_1	1	2	up	Fam163a
2_48.114	Lamp5 Pax6	Lamp5 Egln3_1	1	2	up	Pde11a
2_48.115	Lamp5 Pax6	Lamp5 Egln3_1	1	2	up	Sh3bgrl
2_48.116	Lamp5 Pax6	Lamp5 Egln3_1	1	2	up	Dapk1
2_48.118	Lamp5 Pax6	Lamp5 Egln3_1	1	2	up	Emid1
2_48.119	Lamp5 Pax6	Lamp5 Egln3_1	1	2	up	Ephb2
2_48.120	Lamp5 Pax6	Lamp5 Egln3_1	1	2	up	Tmeff1
2_48.121	Lamp5 Pax6	Lamp5 Egln3_1	1	2	up	Arhgap24
2_48.122	Lamp5 Pax6	Lamp5 Egln3_1	1	2	up	Phactr2
2_48.123	Lamp5 Pax6	Lamp5 Egln3_1	1	2	up	Pou3f3
2_48.124	Lamp5 Pax6	Lamp5 Egln3_1	1	2	up	Nbl1
2_48.125	Lamp5 Pax6	Lamp5 Egln3_1	1	2	up	Mapk4
2_48.126	Lamp5 Pax6	Lamp5 Egln3_1	1	2	up	Ptpru
2_48.127	Lamp5 Pax6	Lamp5 Egln3_1	1	2	up	Rwdd3
2_48.128	Lamp5 Pax6	Lamp5 Egln3_1	1	2	up	Ptprz1
2_48.129	Lamp5 Pax6	Lamp5 Egln3_1	1	2	up	A330093E20Rik
2_48.130	Lamp5 Pax6	Lamp5 Egln3_1	1	2	up	Col25a1
2_48.132	Lamp5 Pax6	Lamp5 Egln3_1	1	2	up	Sox2
2_48.133	Lamp5 Pax6	Lamp5 Egln3_1	1	2	up	Nlgn1
2_48.134	Lamp5 Pax6	Lamp5 Egln3_1	1	2	up	A830018L16Rik
2_48.135	Lamp5 Pax6	Lamp5 Egln3_1	1	2	up	Igf1
2_48.136	Lamp5 Pax6	Lamp5 Egln3_1	1	2	up	Ptprg
2_48.137	Lamp5 Pax6	Lamp5 Egln3_1	1	2	up	Slc1a2
2_48.138	Lamp5 Pax6	Lamp5 Egln3_1	1	2	up	Marcks
2_48.139	Lamp5 Pax6	Lamp5 Egln3_1	1	2	up	Epha5
2_48.140	Lamp5 Pax6	Lamp5 Egln3_1	1	2	up	Cntn5
2_48.141	Lamp5 Pax6	Lamp5 Egln3_1	1	2	up	Frem1
2_48.142	Lamp5 Pax6	Lamp5 Egln3_1	1	2	up	Fxyd6
2_48.143	Lamp5 Pax6	Lamp5 Egln3_1	1	2	up	Vat1l
2_48.144	Lamp5 Pax6	Lamp5 Egln3_1	1	2	up	Isoc1
2_48.145	Lamp5 Pax6	Lamp5 Egln3_1	1	2	up	Kitl
2_48.146	Lamp5 Pax6	Lamp5 Egln3_1	1	2	up	Popdc3
2_48.147	Lamp5 Pax6	Lamp5 Egln3_1	1	2	up	Vstm2l
2_48.148	Lamp5 Pax6	Lamp5 Egln3_1	1	2	up	Scn3b
2_48.149	Lamp5 Pax6	Lamp5 Egln3_1	1	2	up	Pcdh20
2_48.150	Lamp5 Pax6	Lamp5 Egln3_1	1	2	up	Scn3a
2_48.151	Lamp5 Pax6	Lamp5 Egln3_1	1	2	up	Kcnq4
2_48.152	Lamp5 Pax6	Lamp5 Egln3_1	1	2	up	Thsd7a
2_48.153	Lamp5 Pax6	Lamp5 Egln3_1	1	2	up	Necab2
2_48.154	Lamp5 Pax6	Lamp5 Egln3_1	1	2	up	Arhgef28
2_48.155	Lamp5 Pax6	Lamp5 Egln3_1	1	2	up	Celf6
2_48.157	Lamp5 Pax6	Lamp5 Egln3_1	1	2	up	Gng4
2_48.158	Lamp5 Pax6	Lamp5 Egln3_1	1	2	up	Homer2
2_48.159	Lamp5 Pax6	Lamp5 Egln3_1	1	2	up	Tshz1
2_48.160	Lamp5 Pax6	Lamp5 Egln3_1	1	2	up	Fam124a
2_48.161	Lamp5 Pax6	Lamp5 Egln3_1	1	2	up	Hdac7
2_48.162	Lamp5 Pax6	Lamp5 Egln3_1	1	2	up	Htra1
2_48.163	Lamp5 Pax6	Lamp5 Egln3_1	1	2	up	Lhfpl3
2_48.164	Lamp5 Pax6	Lamp5 Egln3_1	1	2	up	Stxbp6
2_48.165	Lamp5 Pax6	Lamp5 Egln3_1	1	2	up	Cacna1e
2_48.166	Lamp5 Pax6	Lamp5 Egln3_1	1	2	up	Npas3
2_48.167	Lamp5 Pax6	Lamp5 Egln3_1	1	2	up	Cnr1
2_48.168	Lamp5 Pax6	Lamp5 Egln3_1	1	2	up	Sgcz
2_48.169	Lamp5 Pax6	Lamp5 Egln3_1	1	2	up	Nr3c2
2_48.170	Lamp5 Pax6	Lamp5 Egln3_1	1	2	up	Neto1
2_48.171	Lamp5 Pax6	Lamp5 Egln3_1	1	2	up	Ctxn1
2_48.172	Lamp5 Pax6	Lamp5 Egln3_1	1	2	up	Gdpd2
2_48.173	Lamp5 Pax6	Lamp5 Egln3_1	1	2	up	Slc8a1
2_48.174	Lamp5 Pax6	Lamp5 Egln3_1	1	2	up	Nrg1
2_48.175	Lamp5 Pax6	Lamp5 Egln3_1	1	2	up	Zbtb16
2_48.176	Lamp5 Pax6	Lamp5 Egln3_1	1	2	up	Elmod1
2_48.177	Lamp5 Pax6	Lamp5 Egln3_1	1	2	up	Cck
2_48.178	Lamp5 Pax6	Lamp5 Egln3_1	1	2	up	Crtac1
2_48.179	Lamp5 Pax6	Lamp5 Egln3_1	1	2	up	Rasgrf2
2_48.181	Lamp5 Pax6	Lamp5 Egln3_1	1	2	up	Magi3
2_48.182	Lamp5 Pax6	Lamp5 Egln3_1	1	2	up	Chl1
2_48.183	Lamp5 Pax6	Lamp5 Egln3_1	1	2	up	Dscaml1
2_48.184	Lamp5 Pax6	Lamp5 Egln3_1	1	2	up	Arid5b
2_48.185	Lamp5 Pax6	Lamp5 Egln3_1	1	2	up	5730522E02Rik
2_48.186	Lamp5 Pax6	Lamp5 Egln3_1	1	2	up	Tenm1
2_48.187	Lamp5 Pax6	Lamp5 Egln3_1	1	2	up	Cacng5
2_48.188	Lamp5 Pax6	Lamp5 Egln3_1	1	2	up	Shank2
2_48.189	Lamp5 Pax6	Lamp5 Egln3_1	1	2	up	Tll1
2_48.190	Lamp5 Pax6	Lamp5 Egln3_1	1	2	up	Dpysl5
2_48.191	Lamp5 Pax6	Lamp5 Egln3_1	1	2	up	Nrg3os
2_48.192	Lamp5 Pax6	Lamp5 Egln3_1	1	2	up	Ramp2
2_48.193	Lamp5 Pax6	Lamp5 Egln3_1	1	2	up	Sorl1
2_48.194	Lamp5 Pax6	Lamp5 Egln3_1	1	2	up	Lrfn2
2_48.195	Lamp5 Pax6	Lamp5 Egln3_1	1	2	up	Col19a1
2_48.196	Lamp5 Pax6	Lamp5 Egln3_1	1	2	up	Lix1
2_48.197	Lamp5 Pax6	Lamp5 Egln3_1	1	2	up	Klhl13
2_48.198	Lamp5 Pax6	Lamp5 Egln3_1	1	2	up	St6gal1
2_48.199	Lamp5 Pax6	Lamp5 Egln3_1	1	2	up	Gipc2
2_48.200	Lamp5 Pax6	Lamp5 Egln3_1	1	2	up	Rassf2
2_48.201	Lamp5 Pax6	Lamp5 Egln3_1	1	2	up	Cdkl5
2_48.202	Lamp5 Pax6	Lamp5 Egln3_1	1	2	up	Npy2r
2_48.203	Lamp5 Pax6	Lamp5 Egln3_1	1	2	up	Htr7
2_48.204	Lamp5 Pax6	Lamp5 Egln3_1	1	2	up	Kcnn3
2_48.205	Lamp5 Pax6	Lamp5 Egln3_1	1	2	up	Rftn1
2_48.206	Lamp5 Pax6	Lamp5 Egln3_1	1	2	up	Cnn3
2_48.207	Lamp5 Pax6	Lamp5 Egln3_1	1	2	up	Acss1
2_48.208	Lamp5 Pax6	Lamp5 Egln3_1	1	2	up	Eps8
2_48.209	Lamp5 Pax6	Lamp5 Egln3_1	1	2	up	1500009L16Rik
2_48.210	Lamp5 Pax6	Lamp5 Egln3_1	1	2	up	Kctd6
2_48.211	Lamp5 Pax6	Lamp5 Egln3_1	1	2	up	Ttc28
2_48.212	Lamp5 Pax6	Lamp5 Egln3_1	1	2	up	Lrrc3b
2_48.213	Lamp5 Pax6	Lamp5 Egln3_1	1	2	up	Pdzrn3
2_48.214	Lamp5 Pax6	Lamp5 Egln3_1	1	2	up	Klf7
2_48.215	Lamp5 Pax6	Lamp5 Egln3_1	1	2	up	A230077H06Rik
2_48.216	Lamp5 Pax6	Lamp5 Egln3_1	1	2	up	Prrg1
2_48.217	Lamp5 Pax6	Lamp5 Egln3_1	1	2	up	Pde7b
2_48.218	Lamp5 Pax6	Lamp5 Egln3_1	1	2	up	Hapln1
2_48.219	Lamp5 Pax6	Lamp5 Egln3_1	1	2	up	Efnb2
2_48.220	Lamp5 Pax6	Lamp5 Egln3_1	1	2	up	Gpr63
2_48.221	Lamp5 Pax6	Lamp5 Egln3_1	1	2	up	Htr2c
2_48.223	Lamp5 Pax6	Lamp5 Egln3_1	1	2	up	Fbn1
2_48.224	Lamp5 Pax6	Lamp5 Egln3_1	1	2	up	Il1rap
2_48.225	Lamp5 Pax6	Lamp5 Egln3_1	1	2	up	Hcrtr2
2_48.227	Lamp5 Pax6	Lamp5 Egln3_1	1	2	up	Kif26b
2_48.228	Lamp5 Pax6	Lamp5 Egln3_1	1	2	up	Sh3bgrl2
2_48.230	Lamp5 Pax6	Lamp5 Egln3_1	1	2	up	Asic1
2_48.231	Lamp5 Pax6	Lamp5 Egln3_1	1	2	up	Rasgef1b
2_48.232	Lamp5 Pax6	Lamp5 Egln3_1	1	2	up	Zhx2
2_48.233	Lamp5 Pax6	Lamp5 Egln3_1	1	2	up	Plcxd2
2_48.234	Lamp5 Pax6	Lamp5 Egln3_1	1	2	up	Enox2
2_48.236	Lamp5 Pax6	Lamp5 Egln3_1	1	2	up	D130043K22Rik
2_48.237	Lamp5 Pax6	Lamp5 Egln3_1	1	2	up	Slc8a2
2_48.238	Lamp5 Pax6	Lamp5 Egln3_1	1	2	down	Th
2_48.239	Lamp5 Pax6	Lamp5 Egln3_1	1	2	down	Nxph1
2_48.240	Lamp5 Pax6	Lamp5 Egln3_1	1	2	down	Sox6
2_48.241	Lamp5 Pax6	Lamp5 Egln3_1	1	2	down	Slit2
2_48.242	Lamp5 Pax6	Lamp5 Egln3_1	1	2	down	Chrm2
2_48.243	Lamp5 Pax6	Lamp5 Egln3_1	1	2	down	Fam135b
2_48.244	Lamp5 Pax6	Lamp5 Egln3_1	1	2	down	Mkx
2_48.245	Lamp5 Pax6	Lamp5 Egln3_1	1	2	down	Ptpre
2_48.246	Lamp5 Pax6	Lamp5 Egln3_1	1	2	down	St6galnac5
2_48.247	Lamp5 Pax6	Lamp5 Egln3_1	1	2	down	Gabrd
2_48.248	Lamp5 Pax6	Lamp5 Egln3_1	1	2	down	Tac1
2_48.249	Lamp5 Pax6	Lamp5 Egln3_1	1	2	down	Pth2r
2_48.250	Lamp5 Pax6	Lamp5 Egln3_1	1	2	down	Gabrg1
2_48.251	Lamp5 Pax6	Lamp5 Egln3_1	1	2	down	Rbp4
2_48.252	Lamp5 Pax6	Lamp5 Egln3_1	1	2	down	Satb1
2_48.253	Lamp5 Pax6	Lamp5 Egln3_1	1	2	down	Myo1e
2_48.254	Lamp5 Pax6	Lamp5 Egln3_1	1	2	down	Lama3
2_48.255	Lamp5 Pax6	Lamp5 Egln3_1	1	2	down	Myo1b
2_48.256	Lamp5 Pax6	Lamp5 Egln3_1	1	2	down	Lypd6
2_48.257	Lamp5 Pax6	Lamp5 Egln3_1	1	2	down	Tmtc2
2_48.258	Lamp5 Pax6	Lamp5 Egln3_1	1	2	down	Kctd8
2_48.259	Lamp5 Pax6	Lamp5 Egln3_1	1	2	down	Plekhh1
2_48.260	Lamp5 Pax6	Lamp5 Egln3_1	1	2	down	Creb3l2
2_48.261	Lamp5 Pax6	Lamp5 Egln3_1	1	2	down	Ankrd29
2_48.262	Lamp5 Pax6	Lamp5 Egln3_1	1	2	down	Rnf144b
2_48.263	Lamp5 Pax6	Lamp5 Egln3_1	1	2	down	Flt3
2_48.264	Lamp5 Pax6	Lamp5 Egln3_1	1	2	down	Stard9
2_48.265	Lamp5 Pax6	Lamp5 Egln3_1	1	2	down	Corin
2_48.266	Lamp5 Pax6	Lamp5 Egln3_1	1	2	down	Ptprk
2_48.267	Lamp5 Pax6	Lamp5 Egln3_1	1	2	down	Shisa8
2_48.268	Lamp5 Pax6	Lamp5 Egln3_1	1	2	down	Cacna2d2
2_48.269	Lamp5 Pax6	Lamp5 Egln3_1	1	2	down	Nr4a2
2_48.270	Lamp5 Pax6	Lamp5 Egln3_1	1	2	down	Plcxd3
2_48.271	Lamp5 Pax6	Lamp5 Egln3_1	1	2	down	Pvalb
2_48.272	Lamp5 Pax6	Lamp5 Egln3_1	1	2	down	Lhx6
2_48.273	Lamp5 Pax6	Lamp5 Egln3_1	1	2	down	9330158H04Rik
2_48.274	Lamp5 Pax6	Lamp5 Egln3_1	1	2	down	Gpr83
2_48.275	Lamp5 Pax6	Lamp5 Egln3_1	1	2	down	Adamts16
2_48.276	Lamp5 Pax6	Lamp5 Egln3_1	1	2	down	Phlda1
2_48.277	Lamp5 Pax6	Lamp5 Egln3_1	1	2	down	Oprd1
2_48.278	Lamp5 Pax6	Lamp5 Egln3_1	1	2	down	Nos1
2_48.279	Lamp5 Pax6	Lamp5 Egln3_1	1	2	down	4930509J09Rik
2_48.280	Lamp5 Pax6	Lamp5 Egln3_1	1	2	down	Ano4
2_48.281	Lamp5 Pax6	Lamp5 Egln3_1	1	2	down	Lypd6b
2_48.282	Lamp5 Pax6	Lamp5 Egln3_1	1	2	down	Ifitm10
2_48.283	Lamp5 Pax6	Lamp5 Egln3_1	1	2	down	Cox6a2
2_48.284	Lamp5 Pax6	Lamp5 Egln3_1	1	2	down	Syt7
2_48.285	Lamp5 Pax6	Lamp5 Egln3_1	1	2	down	Inpp5j
2_48.286	Lamp5 Pax6	Lamp5 Egln3_1	1	2	down	Stac2
2_48.287	Lamp5 Pax6	Lamp5 Egln3_1	1	2	down	A330008L17Rik
2_48.288	Lamp5 Pax6	Lamp5 Egln3_1	1	2	down	Bcl6
2_48.289	Lamp5 Pax6	Lamp5 Egln3_1	1	2	down	Ephx4
2_48.290	Lamp5 Pax6	Lamp5 Egln3_1	1	2	down	Lhfp
2_48.291	Lamp5 Pax6	Lamp5 Egln3_1	1	2	down	Whrn
2_48.292	Lamp5 Pax6	Lamp5 Egln3_1	1	2	down	Lgals1
2_48.293	Lamp5 Pax6	Lamp5 Egln3_1	1	2	down	Rab3b
2_48.294	Lamp5 Pax6	Lamp5 Egln3_1	1	2	down	Rxfp2
2_48.295	Lamp5 Pax6	Lamp5 Egln3_1	1	2	down	Sp9
2_48.296	Lamp5 Pax6	Lamp5 Egln3_1	1	2	down	Hunk
2_48.297	Lamp5 Pax6	Lamp5 Egln3_1	1	2	down	Efna5
2_48.298	Lamp5 Pax6	Lamp5 Egln3_1	1	2	down	Cux2
2_48.299	Lamp5 Pax6	Lamp5 Egln3_1	1	2	down	Fras1
2_48.300	Lamp5 Pax6	Lamp5 Egln3_1	1	2	down	Rapgef5
2_48.301	Lamp5 Pax6	Lamp5 Egln3_1	1	2	down	Rarb
2_48.302	Lamp5 Pax6	Lamp5 Egln3_1	1	2	down	Rbms1
2_48.303	Lamp5 Pax6	Lamp5 Egln3_1	1	2	down	Bcan
2_48.304	Lamp5 Pax6	Lamp5 Egln3_1	1	2	down	Tspan9
2_48.305	Lamp5 Pax6	Lamp5 Egln3_1	1	2	down	Dusp10
2_48.306	Lamp5 Pax6	Lamp5 Egln3_1	1	2	down	Mitf
2_48.307	Lamp5 Pax6	Lamp5 Egln3_1	1	2	down	Bcl2
2_48.308	Lamp5 Pax6	Lamp5 Egln3_1	1	2	down	Plch2
2_48.309	Lamp5 Pax6	Lamp5 Egln3_1	1	2	down	Fam189a1
2_48.310	Lamp5 Pax6	Lamp5 Egln3_1	1	2	down	Manba
2_48.311	Lamp5 Pax6	Lamp5 Egln3_1	1	2	down	A930029G22Rik
2_48.312	Lamp5 Pax6	Lamp5 Egln3_1	1	2	down	Mpped2
2_48.313	Lamp5 Pax6	Lamp5 Egln3_1	1	2	down	Adamts6
2_48.314	Lamp5 Pax6	Lamp5 Egln3_1	1	2	down	Kcnj4
2_48.315	Lamp5 Pax6	Lamp5 Egln3_1	1	2	down	Sema5b
2_48.316	Lamp5 Pax6	Lamp5 Egln3_1	1	2	down	Pparg
2_48.317	Lamp5 Pax6	Lamp5 Egln3_1	1	2	down	Mpp7
2_48.318	Lamp5 Pax6	Lamp5 Egln3_1	1	2	down	Golim4
2_48.319	Lamp5 Pax6	Lamp5 Egln3_1	1	2	down	Plekha7
2_48.320	Lamp5 Pax6	Lamp5 Egln3_1	1	2	down	Cemip
2_48.321	Lamp5 Pax6	Lamp5 Egln3_1	1	2	down	Rtn4rl1
2_48.322	Lamp5 Pax6	Lamp5 Egln3_1	1	2	down	Stard5
2_48.323	Lamp5 Pax6	Lamp5 Egln3_1	1	2	down	Ikzf2
2_48.324	Lamp5 Pax6	Lamp5 Egln3_1	1	2	down	Il7
2_48.325	Lamp5 Pax6	Lamp5 Egln3_1	1	2	down	Gria1
2_48.326	Lamp5 Pax6	Lamp5 Egln3_1	1	2	down	Tmem100
2_48.327	Lamp5 Pax6	Lamp5 Egln3_1	1	2	down	Gpc4
2_48.328	Lamp5 Pax6	Lamp5 Egln3_1	1	2	down	Cdh12
2_48.329	Lamp5 Pax6	Lamp5 Egln3_1	1	2	down	Tcap
2_48.330	Lamp5 Pax6	Lamp5 Egln3_1	1	2	down	Ppargc1a
2_48.331	Lamp5 Pax6	Lamp5 Egln3_1	1	2	down	Bche
2_48.332	Lamp5 Pax6	Lamp5 Egln3_1	1	2	down	Cdh8
2_48.333	Lamp5 Pax6	Lamp5 Egln3_1	1	2	down	Utrn
2_48.334	Lamp5 Pax6	Lamp5 Egln3_1	1	2	down	Sag
2_48.335	Lamp5 Pax6	Lamp5 Egln3_1	1	2	down	Man1c1
2_48.336	Lamp5 Pax6	Lamp5 Egln3_1	1	2	down	Esrrg
2_48.337	Lamp5 Pax6	Lamp5 Egln3_1	1	2	down	Pacsin2
2_48.338	Lamp5 Pax6	Lamp5 Egln3_1	1	2	down	Tnr
2_48.339	Lamp5 Pax6	Lamp5 Egln3_1	1	2	down	Pla2g3
2_48.340	Lamp5 Pax6	Lamp5 Egln3_1	1	2	down	Kcnk3
2_48.341	Lamp5 Pax6	Lamp5 Egln3_1	1	2	down	Synm
2_48.342	Lamp5 Pax6	Lamp5 Egln3_1	1	2	down	Cap2
2_48.343	Lamp5 Pax6	Lamp5 Egln3_1	1	2	down	Kirrel
2_48.344	Lamp5 Pax6	Lamp5 Egln3_1	1	2	down	Adssl1
2_48.345	Lamp5 Pax6	Lamp5 Egln3_1	1	2	down	Nxph2
2_48.346	Lamp5 Pax6	Lamp5 Egln3_1	1	2	down	Nefl
2_48.347	Lamp5 Pax6	Lamp5 Egln3_1	1	2	down	Gprc5b
2_48.348	Lamp5 Pax6	Lamp5 Egln3_1	1	2	down	Akr1b10
2_48.349	Lamp5 Pax6	Lamp5 Egln3_1	1	2	down	Col11a1
2_48.350	Lamp5 Pax6	Lamp5 Egln3_1	1	2	down	Ndrg2
2_48.351	Lamp5 Pax6	Lamp5 Egln3_1	1	2	down	Cenpa
2_48.352	Lamp5 Pax6	Lamp5 Egln3_1	1	2	down	Sipa1l2
2_48.353	Lamp5 Pax6	Lamp5 Egln3_1	1	2	down	Slc30a3
2_48.354	Lamp5 Pax6	Lamp5 Egln3_1	1	2	down	Lama2
2_48.355	Lamp5 Pax6	Lamp5 Egln3_1	1	2	down	Nhsl2
2_48.356	Lamp5 Pax6	Lamp5 Egln3_1	1	2	down	Pard3b
2_48.357	Lamp5 Pax6	Lamp5 Egln3_1	1	2	down	Brinp2
2_48.358	Lamp5 Pax6	Lamp5 Egln3_1	1	2	down	Gsg1l
2_48.359	Lamp5 Pax6	Lamp5 Egln3_1	1	2	down	Mical2
2_48.360	Lamp5 Pax6	Lamp5 Egln3_1	1	2	down	Ppfibp1
2_48.361	Lamp5 Pax6	Lamp5 Egln3_1	1	2	down	Clic4
2_48.362	Lamp5 Pax6	Lamp5 Egln3_1	1	2	down	Xylt1
2_48.363	Lamp5 Pax6	Lamp5 Egln3_1	1	2	down	Amn
2_48.364	Lamp5 Pax6	Lamp5 Egln3_1	1	2	down	Fam210b
2_48.365	Lamp5 Pax6	Lamp5 Egln3_1	1	2	down	Nr3c1
2_48.366	Lamp5 Pax6	Lamp5 Egln3_1	1	2	down	Igsf21
2_48.367	Lamp5 Pax6	Lamp5 Egln3_1	1	2	down	Syt17
2_48.368	Lamp5 Pax6	Lamp5 Egln3_1	1	2	down	Ttc39c
2_48.369	Lamp5 Pax6	Lamp5 Egln3_1	1	2	down	Fhl2
2_48.370	Lamp5 Pax6	Lamp5 Egln3_1	1	2	down	Slc25a13
2_48.371	Lamp5 Pax6	Lamp5 Egln3_1	1	2	down	St5
2_48.372	Lamp5 Pax6	Lamp5 Egln3_1	1	2	down	Arhgap15
2_48.373	Lamp5 Pax6	Lamp5 Egln3_1	1	2	down	Osbpl10
2_48.374	Lamp5 Pax6	Lamp5 Egln3_1	1	2	down	Samd5
2_48.375	Lamp5 Pax6	Lamp5 Egln3_1	1	2	down	4930447C04Rik
2_48.376	Lamp5 Pax6	Lamp5 Egln3_1	1	2	down	Tle4
2_48.377	Lamp5 Pax6	Lamp5 Egln3_1	1	2	down	Lgi3
2_48.378	Lamp5 Pax6	Lamp5 Egln3_1	1	2	down	Arhgef10l
2_48.379	Lamp5 Pax6	Lamp5 Egln3_1	1	2	down	Tiam2
2_48.380	Lamp5 Pax6	Lamp5 Egln3_1	1	2	down	St3gal6
2_48.381	Lamp5 Pax6	Lamp5 Egln3_1	1	2	down	Tmod1
2_48.382	Lamp5 Pax6	Lamp5 Egln3_1	1	2	down	Cntnap4
2_48.383	Lamp5 Pax6	Lamp5 Egln3_1	1	2	down	Myof
2_48.384	Lamp5 Pax6	Lamp5 Egln3_1	1	2	down	Tenm3
2_48.385	Lamp5 Pax6	Lamp5 Egln3_1	1	2	down	Ptchd4
2_48.386	Lamp5 Pax6	Lamp5 Egln3_1	1	2	down	Wif1
2_48.387	Lamp5 Pax6	Lamp5 Egln3_1	1	2	down	Pigk
2_48.388	Lamp5 Pax6	Lamp5 Egln3_1	1	2	down	Lrrc38
2_48.389	Lamp5 Pax6	Lamp5 Egln3_1	1	2	down	Pde8b
2_48.390	Lamp5 Pax6	Lamp5 Egln3_1	1	2	down	Tcerg1l
2_48.391	Lamp5 Pax6	Lamp5 Egln3_1	1	2	down	Prss23
2_48.392	Lamp5 Pax6	Lamp5 Egln3_1	1	2	down	Grhl3
2_48.393	Lamp5 Pax6	Lamp5 Egln3_1	1	2	down	Slit3
2_48.394	Lamp5 Pax6	Lamp5 Egln3_1	1	2	down	9630002D21Rik
2_48.395	Lamp5 Pax6	Lamp5 Egln3_1	1	2	down	Dpy19l1
2_48.396	Lamp5 Pax6	Lamp5 Egln3_1	1	2	down	Cckbr
2_48.397	Lamp5 Pax6	Lamp5 Egln3_1	1	2	down	Rasgrp1
2_48.398	Lamp5 Pax6	Lamp5 Egln3_1	1	2	down	Btbd3
2_48.399	Lamp5 Pax6	Lamp5 Egln3_1	1	2	down	Cdh20
2_48.400	Lamp5 Pax6	Lamp5 Egln3_1	1	2	down	St8sia4
2_48.401	Lamp5 Pax6	Lamp5 Egln3_1	1	2	down	Cort
2_48.402	Lamp5 Pax6	Lamp5 Egln3_1	1	2	down	Drd1
2_48.403	Lamp5 Pax6	Lamp5 Egln3_1	1	2	down	Paqr5
2_48.404	Lamp5 Pax6	Lamp5 Egln3_1	1	2	down	Lnx1
2_48.405	Lamp5 Pax6	Lamp5 Egln3_1	1	2	down	Klhl1
2_48.406	Lamp5 Pax6	Lamp5 Egln3_1	1	2	down	Itga9
2_48.407	Lamp5 Pax6	Lamp5 Egln3_1	1	2	down	Kcnab3
2_48.408	Lamp5 Pax6	Lamp5 Egln3_1	1	2	down	Nudt4
2_48.409	Lamp5 Pax6	Lamp5 Egln3_1	1	2	down	Ahr
2_48.410	Lamp5 Pax6	Lamp5 Egln3_1	1	2	down	Medag
2_48.411	Lamp5 Pax6	Lamp5 Egln3_1	1	2	down	Lancl3
2_48.412	Lamp5 Pax6	Lamp5 Egln3_1	1	2	down	Tmem132c
2_48.413	Lamp5 Pax6	Lamp5 Egln3_1	1	2	down	Col26a1
2_48.414	Lamp5 Pax6	Lamp5 Egln3_1	1	2	down	Cux1
2_48.415	Lamp5 Pax6	Lamp5 Egln3_1	1	2	down	Col6a1
2_48.417	Lamp5 Pax6	Lamp5 Egln3_1	1	2	down	Ntn4
2_48.418	Lamp5 Pax6	Lamp5 Egln3_1	1	2	down	Abtb2
2_48.419	Lamp5 Pax6	Lamp5 Egln3_1	1	2	down	Scn9a
2_48.420	Lamp5 Pax6	Lamp5 Egln3_1	1	2	down	Slit1
2_48.421	Lamp5 Pax6	Lamp5 Egln3_1	1	2	down	Phlda3
2_48.422	Lamp5 Pax6	Lamp5 Egln3_1	1	2	down	Trmt2b
2_48.423	Lamp5 Pax6	Lamp5 Egln3_1	1	2	down	Yes1
2_48.424	Lamp5 Pax6	Lamp5 Egln3_1	1	2	down	Mypn
2_48.425	Lamp5 Pax6	Lamp5 Egln3_1	1	2	down	Dok5
2_48.426	Lamp5 Pax6	Lamp5 Egln3_1	1	2	down	Cntnap3
2_48.427	Lamp5 Pax6	Lamp5 Egln3_1	1	2	down	Kcnip2
2_48.428	Lamp5 Pax6	Lamp5 Egln3_1	1	2	down	Serpine2
2_48.429	Lamp5 Pax6	Lamp5 Egln3_1	1	2	down	Arap2
2_48.430	Lamp5 Pax6	Lamp5 Egln3_1	1	2	down	Myo6
2_48.432	Lamp5 Pax6	Lamp5 Egln3_1	1	2	down	Cbfb
2_48.433	Lamp5 Pax6	Lamp5 Egln3_1	1	2	down	Kcnmb2
2_48.434	Lamp5 Pax6	Lamp5 Egln3_1	1	2	down	Kcnc2
2_48.435	Lamp5 Pax6	Lamp5 Egln3_1	1	2	down	Pcdh17
2_48.436	Lamp5 Pax6	Lamp5 Egln3_1	1	2	down	Coro6
2_48.437	Lamp5 Pax6	Lamp5 Egln3_1	1	2	down	Slc24a2
2_48.438	Lamp5 Pax6	Lamp5 Egln3_1	1	2	down	Ano1
2_48.439	Lamp5 Pax6	Lamp5 Egln3_1	1	2	down	Klhl32
2_48.441	Lamp5 Pax6	Lamp5 Egln3_1	1	2	down	Slc39a8
2_48.442	Lamp5 Pax6	Lamp5 Egln3_1	1	2	down	Sept4
2_48.444	Lamp5 Pax6	Lamp5 Egln3_1	1	2	down	Sst
2_48.445	Lamp5 Pax6	Lamp5 Egln3_1	1	2	down	Col24a1
2_48.446	Lamp5 Pax6	Lamp5 Egln3_1	1	2	down	9530026P05Rik
2_48.447	Lamp5 Pax6	Lamp5 Egln3_1	1	2	down	Arhgef6
2_48.448	Lamp5 Pax6	Lamp5 Egln3_1	1	2	down	Sparcl1
2_48.449	Lamp5 Pax6	Lamp5 Egln3_1	1	2	down	Mybpc1
2_48.450	Lamp5 Pax6	Lamp5 Egln3_1	1	2	down	Vwc2l
2_48.451	Lamp5 Pax6	Lamp5 Egln3_1	1	2	down	Crhbp
2_48.452	Lamp5 Pax6	Lamp5 Egln3_1	1	2	down	Phka1
2_48.456	Lamp5 Pax6	Lamp5 Egln3_1	1	2	down	Htr1f
2_48.457	Lamp5 Pax6	Lamp5 Egln3_1	1	2	down	Fam81a
2_48.458	Lamp5 Pax6	Lamp5 Egln3_1	1	2	down	Tuba8
2_48.459	Lamp5 Pax6	Lamp5 Egln3_1	1	2	down	Osbpl3
2_48.460	Lamp5 Pax6	Lamp5 Egln3_1	1	2	down	Prkg1
2_48.461	Lamp5 Pax6	Lamp5 Egln3_1	1	2	down	Ephb1
2_48.462	Lamp5 Pax6	Lamp5 Egln3_1	1	2	down	Chn2
2_48.463	Lamp5 Pax6	Lamp5 Egln3_1	1	2	down	Tm6sf1
2_48.464	Lamp5 Pax6	Lamp5 Egln3_1	1	2	down	Rap1gap2
2_48.465	Lamp5 Pax6	Lamp5 Egln3_1	1	2	down	Dab2
2_48.466	Lamp5 Pax6	Lamp5 Egln3_1	1	2	down	Gpr22
2_48.467	Lamp5 Pax6	Lamp5 Egln3_1	1	2	down	Tox2
2_48.468	Lamp5 Pax6	Lamp5 Egln3_1	1	2	down	Cgref1
2_48.469	Lamp5 Pax6	Lamp5 Egln3_1	1	2	down	Sgpp2
2_48.470	Lamp5 Pax6	Lamp5 Egln3_1	1	2	down	Csgalnact1
2_48.471	Lamp5 Pax6	Lamp5 Egln3_1	1	2	down	Pard3
2_48.472	Lamp5 Pax6	Lamp5 Egln3_1	1	2	down	Galnt16
2_48.473	Lamp5 Pax6	Lamp5 Egln3_1	1	2	down	Ptgs1
2_48.474	Lamp5 Pax6	Lamp5 Egln3_1	1	2	down	Hrh3
2_48.475	Lamp5 Pax6	Lamp5 Egln3_1	1	2	down	Ankrd33b
2_48.477	Lamp5 Pax6	Lamp5 Egln3_1	1	2	down	Plch1
2_48.478	Lamp5 Pax6	Lamp5 Egln3_1	1	2	down	Prex1
2_48.480	Lamp5 Pax6	Lamp5 Egln3_1	1	2	down	Sytl2
2_48.483	Lamp5 Pax6	Lamp5 Egln3_1	1	2	down	Ass1
2_48.484	Lamp5 Pax6	Lamp5 Egln3_1	1	2	down	Fhad1
2_48.485	Lamp5 Pax6	Lamp5 Egln3_1	1	2	down	Satb2
2_48.486	Lamp5 Pax6	Lamp5 Egln3_1	1	2	down	Gpr68
2_48.487	Lamp5 Pax6	Lamp5 Egln3_1	1	2	down	Myh14
2_48.488	Lamp5 Pax6	Lamp5 Egln3_1	1	2	down	Nrp2
2_48.489	Lamp5 Pax6	Lamp5 Egln3_1	1	2	down	Cast
2_48.490	Lamp5 Pax6	Lamp5 Egln3_1	1	2	down	Shd
2_48.492	Lamp5 Pax6	Lamp5 Egln3_1	1	2	down	Matn2
2_48.493	Lamp5 Pax6	Lamp5 Egln3_1	1	2	down	Cd63
2_48.494	Lamp5 Pax6	Lamp5 Egln3_1	1	2	down	Elovl7
2_48.495	Lamp5 Pax6	Lamp5 Egln3_1	1	2	down	Tmem44
2_48.496	Lamp5 Pax6	Lamp5 Egln3_1	1	2	down	Gbe1
2_48.497	Lamp5 Pax6	Lamp5 Egln3_1	1	2	down	Shb
2_48.498	Lamp5 Pax6	Lamp5 Egln3_1	1	2	down	Nek7
2_48.500	Lamp5 Pax6	Lamp5 Egln3_1	1	2	down	Frmpd1
2_48.501	Lamp5 Pax6	Lamp5 Egln3_1	1	2	down	Dusp16
2_49.1	Lamp5 Pax6	Lamp5 Egln3_1	1	2	up	Cxcl14
2_49.2	Lamp5 Pax6	Lamp5 Egln3_1	1	2	up	Reln
2_49.3	Lamp5 Pax6	Lamp5 Egln3_1	1	2	up	Nr2f2
2_49.4	Lamp5 Pax6	Lamp5 Egln3_1	1	2	up	Rgs12
2_49.5	Lamp5 Pax6	Lamp5 Egln3_1	1	2	up	Rxfp1
2_49.6	Lamp5 Pax6	Lamp5 Egln3_1	1	2	up	Sema3c
2_49.7	Lamp5 Pax6	Lamp5 Egln3_1	1	2	up	Chrna7
2_49.8	Lamp5 Pax6	Lamp5 Egln3_1	1	2	up	Adamtsl1
2_49.9	Lamp5 Pax6	Lamp5 Egln3_1	1	2	up	Nkain3
2_49.10	Lamp5 Pax6	Lamp5 Egln3_1	1	2	up	Adarb2
2_49.11	Lamp5 Pax6	Lamp5 Egln3_1	1	2	up	Tnfaip8l3
2_49.12	Lamp5 Pax6	Lamp5 Egln3_1	1	2	up	Teddm3
2_49.13	Lamp5 Pax6	Lamp5 Egln3_1	1	2	up	Nfib
2_49.14	Lamp5 Pax6	Lamp5 Egln3_1	1	2	up	Col14a1
2_49.15	Lamp5 Pax6	Lamp5 Egln3_1	1	2	up	Prox1
2_49.16	Lamp5 Pax6	Lamp5 Egln3_1	1	2	up	Parm1
2_49.17	Lamp5 Pax6	Lamp5 Egln3_1	1	2	up	Egfem1
2_49.18	Lamp5 Pax6	Lamp5 Egln3_1	1	2	up	Id2
2_49.19	Lamp5 Pax6	Lamp5 Egln3_1	1	2	up	Prkd1
2_49.20	Lamp5 Pax6	Lamp5 Egln3_1	1	2	up	Dock10
2_49.21	Lamp5 Pax6	Lamp5 Egln3_1	1	2	up	Fbn2
2_49.22	Lamp5 Pax6	Lamp5 Egln3_1	1	2	up	Ust
2_49.23	Lamp5 Pax6	Lamp5 Egln3_1	1	2	up	Fxyd6
2_49.24	Lamp5 Pax6	Lamp5 Egln3_1	1	2	up	Cachd1
2_49.25	Lamp5 Pax6	Lamp5 Egln3_1	1	2	up	Sdk2
2_49.26	Lamp5 Pax6	Lamp5 Egln3_1	1	2	up	March3
2_49.27	Lamp5 Pax6	Lamp5 Egln3_1	1	2	up	Itga8
2_49.28	Lamp5 Pax6	Lamp5 Egln3_1	1	2	up	Fam19a1
2_49.29	Lamp5 Pax6	Lamp5 Egln3_1	1	2	up	Cacna2d1
2_49.30	Lamp5 Pax6	Lamp5 Egln3_1	1	2	up	Rgs6
2_49.31	Lamp5 Pax6	Lamp5 Egln3_1	1	2	up	Npas1
2_49.32	Lamp5 Pax6	Lamp5 Egln3_1	1	2	up	Pde1a
2_49.33	Lamp5 Pax6	Lamp5 Egln3_1	1	2	up	Jam2
2_49.34	Lamp5 Pax6	Lamp5 Egln3_1	1	2	up	Galnt14
2_49.35	Lamp5 Pax6	Lamp5 Egln3_1	1	2	up	Asic4
2_49.36	Lamp5 Pax6	Lamp5 Egln3_1	1	2	up	Trpm3
2_49.37	Lamp5 Pax6	Lamp5 Egln3_1	1	2	up	Megf10
2_49.38	Lamp5 Pax6	Lamp5 Egln3_1	1	2	up	Pantr1
2_49.39	Lamp5 Pax6	Lamp5 Egln3_1	1	2	up	Tbc1d8b
2_49.40	Lamp5 Pax6	Lamp5 Egln3_1	1	2	up	Cryab
2_49.41	Lamp5 Pax6	Lamp5 Egln3_1	1	2	up	Colgalt2
2_49.42	Lamp5 Pax6	Lamp5 Egln3_1	1	2	up	Trpc5
2_49.43	Lamp5 Pax6	Lamp5 Egln3_1	1	2	up	Ramp1
2_49.44	Lamp5 Pax6	Lamp5 Egln3_1	1	2	up	Cacng4
2_49.45	Lamp5 Pax6	Lamp5 Egln3_1	1	2	up	Crim1
2_49.46	Lamp5 Pax6	Lamp5 Egln3_1	1	2	up	Npy1r
2_49.47	Lamp5 Pax6	Lamp5 Egln3_1	1	2	up	Adra1b
2_49.48	Lamp5 Pax6	Lamp5 Egln3_1	1	2	up	Cd34
2_49.49	Lamp5 Pax6	Lamp5 Egln3_1	1	2	up	Zfp618
2_49.50	Lamp5 Pax6	Lamp5 Egln3_1	1	2	up	Sorcs1
2_49.51	Lamp5 Pax6	Lamp5 Egln3_1	1	2	up	Tgfbi
2_49.52	Lamp5 Pax6	Lamp5 Egln3_1	1	2	up	Htr3a
2_49.53	Lamp5 Pax6	Lamp5 Egln3_1	1	2	up	Nfix
2_49.54	Lamp5 Pax6	Lamp5 Egln3_1	1	2	up	Apbb1ip
2_49.55	Lamp5 Pax6	Lamp5 Egln3_1	1	2	up	Cplx2
2_49.56	Lamp5 Pax6	Lamp5 Egln3_1	1	2	up	Sorcs3
2_49.57	Lamp5 Pax6	Lamp5 Egln3_1	1	2	up	Kit
2_49.58	Lamp5 Pax6	Lamp5 Egln3_1	1	2	up	Gprin3
2_49.59	Lamp5 Pax6	Lamp5 Egln3_1	1	2	up	Pcdh20
2_49.60	Lamp5 Pax6	Lamp5 Egln3_1	1	2	up	Man1a
2_49.61	Lamp5 Pax6	Lamp5 Egln3_1	1	2	up	Pnoc
2_49.62	Lamp5 Pax6	Lamp5 Egln3_1	1	2	up	Pou3f3
2_49.63	Lamp5 Pax6	Lamp5 Egln3_1	1	2	up	Tmem132e
2_49.64	Lamp5 Pax6	Lamp5 Egln3_1	1	2	up	Tmem196
2_49.65	Lamp5 Pax6	Lamp5 Egln3_1	1	2	up	Pde11a
2_49.66	Lamp5 Pax6	Lamp5 Egln3_1	1	2	up	Kcnk9
2_49.67	Lamp5 Pax6	Lamp5 Egln3_1	1	2	up	Egln3
2_49.68	Lamp5 Pax6	Lamp5 Egln3_1	1	2	up	Arpp21
2_49.69	Lamp5 Pax6	Lamp5 Egln3_1	1	2	up	Cplx3
2_49.70	Lamp5 Pax6	Lamp5 Egln3_1	1	2	up	Pcdh8
2_49.71	Lamp5 Pax6	Lamp5 Egln3_1	1	2	up	Chsy3
2_49.72	Lamp5 Pax6	Lamp5 Egln3_1	1	2	up	Ndst4
2_49.73	Lamp5 Pax6	Lamp5 Egln3_1	1	2	up	Agpat4
2_49.74	Lamp5 Pax6	Lamp5 Egln3_1	1	2	up	Pde4b
2_49.75	Lamp5 Pax6	Lamp5 Egln3_1	1	2	up	Fam163a
2_49.76	Lamp5 Pax6	Lamp5 Egln3_1	1	2	up	Vav2
2_49.77	Lamp5 Pax6	Lamp5 Egln3_1	1	2	up	Thsd7b
2_49.78	Lamp5 Pax6	Lamp5 Egln3_1	1	2	up	Maml2
2_49.79	Lamp5 Pax6	Lamp5 Egln3_1	1	2	up	Nbl1
2_49.80	Lamp5 Pax6	Lamp5 Egln3_1	1	2	up	Arhgap24
2_49.81	Lamp5 Pax6	Lamp5 Egln3_1	1	2	up	Qpct
2_49.82	Lamp5 Pax6	Lamp5 Egln3_1	1	2	up	Emid1
2_49.83	Lamp5 Pax6	Lamp5 Egln3_1	1	2	up	Hapln1
2_49.84	Lamp5 Pax6	Lamp5 Egln3_1	1	2	up	Tmem150c
2_49.85	Lamp5 Pax6	Lamp5 Egln3_1	1	2	up	Socs2
2_49.86	Lamp5 Pax6	Lamp5 Egln3_1	1	2	up	Mapk4
2_49.87	Lamp5 Pax6	Lamp5 Egln3_1	1	2	up	Cpne2
2_49.88	Lamp5 Pax6	Lamp5 Egln3_1	1	2	up	Hs3st5
2_49.89	Lamp5 Pax6	Lamp5 Egln3_1	1	2	up	Ptpru
2_49.90	Lamp5 Pax6	Lamp5 Egln3_1	1	2	up	Tmeff2
2_49.91	Lamp5 Pax6	Lamp5 Egln3_1	1	2	up	Fxyd7
2_49.92	Lamp5 Pax6	Lamp5 Egln3_1	1	2	up	Deptor
2_49.93	Lamp5 Pax6	Lamp5 Egln3_1	1	2	up	Slc1a2
2_49.94	Lamp5 Pax6	Lamp5 Egln3_1	1	2	up	Dscam
2_49.95	Lamp5 Pax6	Lamp5 Egln3_1	1	2	up	Isoc1
2_49.96	Lamp5 Pax6	Lamp5 Egln3_1	1	2	up	9530026P05Rik
2_49.97	Lamp5 Pax6	Lamp5 Egln3_1	1	2	up	Frem1
2_49.98	Lamp5 Pax6	Lamp5 Egln3_1	1	2	up	Miat
2_49.99	Lamp5 Pax6	Lamp5 Egln3_1	1	2	up	Popdc3
2_49.100	Lamp5 Pax6	Lamp5 Egln3_1	1	2	up	Syndig1
2_49.101	Lamp5 Pax6	Lamp5 Egln3_1	1	2	up	Cav2
2_49.102	Lamp5 Pax6	Lamp5 Egln3_1	1	2	up	Ephb2
2_49.103	Lamp5 Pax6	Lamp5 Egln3_1	1	2	up	Chrna4
2_49.104	Lamp5 Pax6	Lamp5 Egln3_1	1	2	up	Eps8
2_49.105	Lamp5 Pax6	Lamp5 Egln3_1	1	2	up	Sncaip
2_49.106	Lamp5 Pax6	Lamp5 Egln3_1	1	2	up	Epha3
2_49.107	Lamp5 Pax6	Lamp5 Egln3_1	1	2	up	Kitl
2_49.108	Lamp5 Pax6	Lamp5 Egln3_1	1	2	up	Pld5
2_49.110	Lamp5 Pax6	Lamp5 Egln3_1	1	2	up	Flrt3
2_49.111	Lamp5 Pax6	Lamp5 Egln3_1	1	2	up	Mlip
2_49.112	Lamp5 Pax6	Lamp5 Egln3_1	1	2	up	Arhgef28
2_49.113	Lamp5 Pax6	Lamp5 Egln3_1	1	2	up	Grik4
2_49.114	Lamp5 Pax6	Lamp5 Egln3_1	1	2	up	A730017C20Rik
2_49.115	Lamp5 Pax6	Lamp5 Egln3_1	1	2	up	B3gat1
2_49.116	Lamp5 Pax6	Lamp5 Egln3_1	1	2	up	Cnr1
2_49.117	Lamp5 Pax6	Lamp5 Egln3_1	1	2	up	Pip5k1b
2_49.118	Lamp5 Pax6	Lamp5 Egln3_1	1	2	up	Nr3c2
2_49.119	Lamp5 Pax6	Lamp5 Egln3_1	1	2	up	Cntnap5b
2_49.120	Lamp5 Pax6	Lamp5 Egln3_1	1	2	up	Inpp4b
2_49.121	Lamp5 Pax6	Lamp5 Egln3_1	1	2	up	Zbtb16
2_49.122	Lamp5 Pax6	Lamp5 Egln3_1	1	2	up	Nrg1
2_49.123	Lamp5 Pax6	Lamp5 Egln3_1	1	2	up	Gdpd2
2_49.124	Lamp5 Pax6	Lamp5 Egln3_1	1	2	up	Fstl4
2_49.125	Lamp5 Pax6	Lamp5 Egln3_1	1	2	up	Ogfrl1
2_49.126	Lamp5 Pax6	Lamp5 Egln3_1	1	2	up	P2ry1
2_49.127	Lamp5 Pax6	Lamp5 Egln3_1	1	2	up	Slc35f4
2_49.128	Lamp5 Pax6	Lamp5 Egln3_1	1	2	up	Gng2
2_49.129	Lamp5 Pax6	Lamp5 Egln3_1	1	2	up	Hdac9
2_49.130	Lamp5 Pax6	Lamp5 Egln3_1	1	2	up	5730522E02Rik
2_49.131	Lamp5 Pax6	Lamp5 Egln3_1	1	2	up	Pcsk2
2_49.132	Lamp5 Pax6	Lamp5 Egln3_1	1	2	up	Kirrel3
2_49.133	Lamp5 Pax6	Lamp5 Egln3_1	1	2	up	Mamld1
2_49.134	Lamp5 Pax6	Lamp5 Egln3_1	1	2	up	Prkar2b
2_49.135	Lamp5 Pax6	Lamp5 Egln3_1	1	2	up	Marcksl1
2_49.136	Lamp5 Pax6	Lamp5 Egln3_1	1	2	up	Cnn3
2_49.137	Lamp5 Pax6	Lamp5 Egln3_1	1	2	up	Sez6
2_49.138	Lamp5 Pax6	Lamp5 Egln3_1	1	2	up	Npy2r
2_49.140	Lamp5 Pax6	Lamp5 Egln3_1	1	2	up	A230006K03Rik
2_49.141	Lamp5 Pax6	Lamp5 Egln3_1	1	2	up	Kcnq4
2_49.142	Lamp5 Pax6	Lamp5 Egln3_1	1	2	up	Rxrg
2_49.143	Lamp5 Pax6	Lamp5 Egln3_1	1	2	up	Tpd52l1
2_49.144	Lamp5 Pax6	Lamp5 Egln3_1	1	2	up	Necab2
2_49.145	Lamp5 Pax6	Lamp5 Egln3_1	1	2	up	Mmp17
2_49.146	Lamp5 Pax6	Lamp5 Egln3_1	1	2	up	Rasgef1b
2_49.147	Lamp5 Pax6	Lamp5 Egln3_1	1	2	up	E130308A19Rik
2_49.148	Lamp5 Pax6	Lamp5 Egln3_1	1	2	up	Tshz1
2_49.149	Lamp5 Pax6	Lamp5 Egln3_1	1	2	up	Rassf2
2_49.150	Lamp5 Pax6	Lamp5 Egln3_1	1	2	up	Htr2c
2_49.151	Lamp5 Pax6	Lamp5 Egln3_1	1	2	up	Phactr2
2_49.152	Lamp5 Pax6	Lamp5 Egln3_1	1	2	up	Gipc2
2_49.153	Lamp5 Pax6	Lamp5 Egln3_1	1	2	up	Pdzrn4
2_49.155	Lamp5 Pax6	Lamp5 Egln3_1	1	2	up	Hcrtr2
2_49.156	Lamp5 Pax6	Lamp5 Egln3_1	1	2	up	Cald1
2_49.157	Lamp5 Pax6	Lamp5 Egln3_1	1	2	up	Zfp521
2_49.158	Lamp5 Pax6	Lamp5 Egln3_1	1	2	up	Myo3b
2_49.160	Lamp5 Pax6	Lamp5 Egln3_1	1	2	up	Col25a1
2_49.161	Lamp5 Pax6	Lamp5 Egln3_1	1	2	up	Cacna1g
2_49.162	Lamp5 Pax6	Lamp5 Egln3_1	1	2	up	Plcxd2
2_49.163	Lamp5 Pax6	Lamp5 Egln3_1	1	2	up	Zhx2
2_49.164	Lamp5 Pax6	Lamp5 Egln3_1	1	2	down	Nxph1
2_49.165	Lamp5 Pax6	Lamp5 Egln3_1	1	2	down	Sox6
2_49.166	Lamp5 Pax6	Lamp5 Egln3_1	1	2	down	Moxd1
2_49.167	Lamp5 Pax6	Lamp5 Egln3_1	1	2	down	Cort
2_49.168	Lamp5 Pax6	Lamp5 Egln3_1	1	2	down	Rbp4
2_49.169	Lamp5 Pax6	Lamp5 Egln3_1	1	2	down	St6galnac5
2_49.170	Lamp5 Pax6	Lamp5 Egln3_1	1	2	down	Fam135b
2_49.171	Lamp5 Pax6	Lamp5 Egln3_1	1	2	down	Mkx
2_49.172	Lamp5 Pax6	Lamp5 Egln3_1	1	2	down	Tmem44
2_49.173	Lamp5 Pax6	Lamp5 Egln3_1	1	2	down	Iqgap2
2_49.174	Lamp5 Pax6	Lamp5 Egln3_1	1	2	down	Rnf144b
2_49.175	Lamp5 Pax6	Lamp5 Egln3_1	1	2	down	Tac1
2_49.176	Lamp5 Pax6	Lamp5 Egln3_1	1	2	down	Crhbp
2_49.177	Lamp5 Pax6	Lamp5 Egln3_1	1	2	down	Lgals1
2_49.178	Lamp5 Pax6	Lamp5 Egln3_1	1	2	down	Tmem132c
2_49.179	Lamp5 Pax6	Lamp5 Egln3_1	1	2	down	Spp1
2_49.180	Lamp5 Pax6	Lamp5 Egln3_1	1	2	down	Nek7
2_49.181	Lamp5 Pax6	Lamp5 Egln3_1	1	2	down	Kctd8
2_49.182	Lamp5 Pax6	Lamp5 Egln3_1	1	2	down	Nxph2
2_49.183	Lamp5 Pax6	Lamp5 Egln3_1	1	2	down	Cacna2d2
2_49.184	Lamp5 Pax6	Lamp5 Egln3_1	1	2	down	Satb1
2_49.185	Lamp5 Pax6	Lamp5 Egln3_1	1	2	down	Oprd1
2_49.186	Lamp5 Pax6	Lamp5 Egln3_1	1	2	down	Slit2
2_49.187	Lamp5 Pax6	Lamp5 Egln3_1	1	2	down	Ptgs1
2_49.188	Lamp5 Pax6	Lamp5 Egln3_1	1	2	down	Mpped1
2_49.189	Lamp5 Pax6	Lamp5 Egln3_1	1	2	down	Samd5
2_49.190	Lamp5 Pax6	Lamp5 Egln3_1	1	2	down	Tox3
2_49.191	Lamp5 Pax6	Lamp5 Egln3_1	1	2	down	Cntnap3
2_49.192	Lamp5 Pax6	Lamp5 Egln3_1	1	2	down	Fam189a1
2_49.193	Lamp5 Pax6	Lamp5 Egln3_1	1	2	down	St3gal6
2_49.194	Lamp5 Pax6	Lamp5 Egln3_1	1	2	down	Ano4
2_49.195	Lamp5 Pax6	Lamp5 Egln3_1	1	2	down	Stac2
2_49.196	Lamp5 Pax6	Lamp5 Egln3_1	1	2	down	Pcdh11x
2_49.197	Lamp5 Pax6	Lamp5 Egln3_1	1	2	down	Gabrd
2_49.198	Lamp5 Pax6	Lamp5 Egln3_1	1	2	down	Pvalb
2_49.199	Lamp5 Pax6	Lamp5 Egln3_1	1	2	down	Tmem132d
2_49.200	Lamp5 Pax6	Lamp5 Egln3_1	1	2	down	Lhx6
2_49.201	Lamp5 Pax6	Lamp5 Egln3_1	1	2	down	Slc39a8
2_49.202	Lamp5 Pax6	Lamp5 Egln3_1	1	2	down	Rab3b
2_49.203	Lamp5 Pax6	Lamp5 Egln3_1	1	2	down	Plcxd3
2_49.204	Lamp5 Pax6	Lamp5 Egln3_1	1	2	down	Calb1
2_49.205	Lamp5 Pax6	Lamp5 Egln3_1	1	2	down	Nog
2_49.206	Lamp5 Pax6	Lamp5 Egln3_1	1	2	down	Lypd6
2_49.207	Lamp5 Pax6	Lamp5 Egln3_1	1	2	down	Prss23
2_49.208	Lamp5 Pax6	Lamp5 Egln3_1	1	2	down	Eya4
2_49.209	Lamp5 Pax6	Lamp5 Egln3_1	1	2	down	Frmpd1
2_49.210	Lamp5 Pax6	Lamp5 Egln3_1	1	2	down	Lypd6b
2_49.211	Lamp5 Pax6	Lamp5 Egln3_1	1	2	down	Cemip
2_49.212	Lamp5 Pax6	Lamp5 Egln3_1	1	2	down	Dusp10
2_49.213	Lamp5 Pax6	Lamp5 Egln3_1	1	2	down	Cox6a2
2_49.214	Lamp5 Pax6	Lamp5 Egln3_1	1	2	down	Gpr83
2_49.215	Lamp5 Pax6	Lamp5 Egln3_1	1	2	down	Trhde
2_49.216	Lamp5 Pax6	Lamp5 Egln3_1	1	2	down	Adamts6
2_49.217	Lamp5 Pax6	Lamp5 Egln3_1	1	2	down	Phlda1
2_49.218	Lamp5 Pax6	Lamp5 Egln3_1	1	2	down	Coro6
2_49.219	Lamp5 Pax6	Lamp5 Egln3_1	1	2	down	Mitf
2_49.220	Lamp5 Pax6	Lamp5 Egln3_1	1	2	down	Myo1e
2_49.221	Lamp5 Pax6	Lamp5 Egln3_1	1	2	down	9630002D21Rik
2_49.222	Lamp5 Pax6	Lamp5 Egln3_1	1	2	down	Igfbp4
2_49.223	Lamp5 Pax6	Lamp5 Egln3_1	1	2	down	Ankrd29
2_49.224	Lamp5 Pax6	Lamp5 Egln3_1	1	2	down	Sema3a
2_49.225	Lamp5 Pax6	Lamp5 Egln3_1	1	2	down	Plch2
2_49.226	Lamp5 Pax6	Lamp5 Egln3_1	1	2	down	St8sia4
2_49.227	Lamp5 Pax6	Lamp5 Egln3_1	1	2	down	Flt3
2_49.228	Lamp5 Pax6	Lamp5 Egln3_1	1	2	down	Bcan
2_49.229	Lamp5 Pax6	Lamp5 Egln3_1	1	2	down	Ptpre
2_49.230	Lamp5 Pax6	Lamp5 Egln3_1	1	2	down	Nppc
2_49.231	Lamp5 Pax6	Lamp5 Egln3_1	1	2	down	Trpc6
2_49.232	Lamp5 Pax6	Lamp5 Egln3_1	1	2	down	Casz1
2_49.233	Lamp5 Pax6	Lamp5 Egln3_1	1	2	down	A930029G22Rik
2_49.234	Lamp5 Pax6	Lamp5 Egln3_1	1	2	down	Ndst3
2_49.235	Lamp5 Pax6	Lamp5 Egln3_1	1	2	down	Sst
2_49.236	Lamp5 Pax6	Lamp5 Egln3_1	1	2	down	Ephx4
2_49.237	Lamp5 Pax6	Lamp5 Egln3_1	1	2	down	Cap2
2_49.238	Lamp5 Pax6	Lamp5 Egln3_1	1	2	down	Myo5b
2_49.239	Lamp5 Pax6	Lamp5 Egln3_1	1	2	down	Sox5os4
2_49.240	Lamp5 Pax6	Lamp5 Egln3_1	1	2	down	Hunk
2_49.241	Lamp5 Pax6	Lamp5 Egln3_1	1	2	down	Prkg1
2_49.242	Lamp5 Pax6	Lamp5 Egln3_1	1	2	down	Mical2
2_49.243	Lamp5 Pax6	Lamp5 Egln3_1	1	2	down	Slc27a2
2_49.244	Lamp5 Pax6	Lamp5 Egln3_1	1	2	down	Lrrc38
2_49.245	Lamp5 Pax6	Lamp5 Egln3_1	1	2	down	Utrn
2_49.246	Lamp5 Pax6	Lamp5 Egln3_1	1	2	down	Gprc5b
2_49.247	Lamp5 Pax6	Lamp5 Egln3_1	1	2	down	Rtn4rl1
2_49.248	Lamp5 Pax6	Lamp5 Egln3_1	1	2	down	Tgfb3
2_49.249	Lamp5 Pax6	Lamp5 Egln3_1	1	2	down	Btbd3
2_49.250	Lamp5 Pax6	Lamp5 Egln3_1	1	2	down	Whrn
2_49.251	Lamp5 Pax6	Lamp5 Egln3_1	1	2	down	Rapgef5
2_49.252	Lamp5 Pax6	Lamp5 Egln3_1	1	2	down	Col26a1
2_49.253	Lamp5 Pax6	Lamp5 Egln3_1	1	2	down	Bcl2l11
2_49.254	Lamp5 Pax6	Lamp5 Egln3_1	1	2	down	Kcnab3
2_49.255	Lamp5 Pax6	Lamp5 Egln3_1	1	2	down	Nr4a2
2_49.256	Lamp5 Pax6	Lamp5 Egln3_1	1	2	down	Tox2
2_49.257	Lamp5 Pax6	Lamp5 Egln3_1	1	2	down	Cckbr
2_49.258	Lamp5 Pax6	Lamp5 Egln3_1	1	2	down	Fndc1
2_49.259	Lamp5 Pax6	Lamp5 Egln3_1	1	2	down	Ntn4
2_49.260	Lamp5 Pax6	Lamp5 Egln3_1	1	2	down	Tiam2
2_49.261	Lamp5 Pax6	Lamp5 Egln3_1	1	2	down	Slc30a3
2_49.262	Lamp5 Pax6	Lamp5 Egln3_1	1	2	down	Mpped2
2_49.263	Lamp5 Pax6	Lamp5 Egln3_1	1	2	down	Kcnip2
2_49.264	Lamp5 Pax6	Lamp5 Egln3_1	1	2	down	Bcl6
2_49.265	Lamp5 Pax6	Lamp5 Egln3_1	1	2	down	Klf5
2_49.266	Lamp5 Pax6	Lamp5 Egln3_1	1	2	down	Manba
2_49.267	Lamp5 Pax6	Lamp5 Egln3_1	1	2	down	Msrb3
2_49.268	Lamp5 Pax6	Lamp5 Egln3_1	1	2	down	Abca1
2_49.269	Lamp5 Pax6	Lamp5 Egln3_1	1	2	down	Inpp5j
2_49.270	Lamp5 Pax6	Lamp5 Egln3_1	1	2	down	Amn
2_49.271	Lamp5 Pax6	Lamp5 Egln3_1	1	2	down	Lgi3
2_49.272	Lamp5 Pax6	Lamp5 Egln3_1	1	2	down	Cbfb
2_49.273	Lamp5 Pax6	Lamp5 Egln3_1	1	2	down	St5
2_49.274	Lamp5 Pax6	Lamp5 Egln3_1	1	2	down	Slit1
2_49.275	Lamp5 Pax6	Lamp5 Egln3_1	1	2	down	Trmt2b
2_49.277	Lamp5 Pax6	Lamp5 Egln3_1	1	2	down	Lmo3
2_49.278	Lamp5 Pax6	Lamp5 Egln3_1	1	2	down	Gria1
2_49.279	Lamp5 Pax6	Lamp5 Egln3_1	1	2	down	Lpl
2_49.280	Lamp5 Pax6	Lamp5 Egln3_1	1	2	down	Ppargc1a
2_49.281	Lamp5 Pax6	Lamp5 Egln3_1	1	2	down	Ifitm10
2_49.282	Lamp5 Pax6	Lamp5 Egln3_1	1	2	down	Tnr
2_49.283	Lamp5 Pax6	Lamp5 Egln3_1	1	2	down	Man1c1
2_49.284	Lamp5 Pax6	Lamp5 Egln3_1	1	2	down	Syt7
2_49.285	Lamp5 Pax6	Lamp5 Egln3_1	1	2	down	Cux2
2_49.286	Lamp5 Pax6	Lamp5 Egln3_1	1	2	down	Eya1
2_49.287	Lamp5 Pax6	Lamp5 Egln3_1	1	2	down	Pacsin2
2_49.288	Lamp5 Pax6	Lamp5 Egln3_1	1	2	down	Penk
2_49.289	Lamp5 Pax6	Lamp5 Egln3_1	1	2	down	Itga9
2_49.290	Lamp5 Pax6	Lamp5 Egln3_1	1	2	down	Rspo2
2_49.291	Lamp5 Pax6	Lamp5 Egln3_1	1	2	down	Sp9
2_49.292	Lamp5 Pax6	Lamp5 Egln3_1	1	2	down	Rgs4
2_49.293	Lamp5 Pax6	Lamp5 Egln3_1	1	2	down	Pparg
2_49.294	Lamp5 Pax6	Lamp5 Egln3_1	1	2	down	Wscd1
2_49.295	Lamp5 Pax6	Lamp5 Egln3_1	1	2	down	4930452B06Rik
2_49.296	Lamp5 Pax6	Lamp5 Egln3_1	1	2	down	Chrm2
2_49.297	Lamp5 Pax6	Lamp5 Egln3_1	1	2	down	Filip1
2_49.298	Lamp5 Pax6	Lamp5 Egln3_1	1	2	down	Fam210b
2_49.299	Lamp5 Pax6	Lamp5 Egln3_1	1	2	down	Arhgap15
2_49.300	Lamp5 Pax6	Lamp5 Egln3_1	1	2	down	Arap2
2_49.301	Lamp5 Pax6	Lamp5 Egln3_1	1	2	down	Fam189a2
2_49.302	Lamp5 Pax6	Lamp5 Egln3_1	1	2	down	Fhod3
2_49.303	Lamp5 Pax6	Lamp5 Egln3_1	1	2	down	Aff1
2_49.304	Lamp5 Pax6	Lamp5 Egln3_1	1	2	down	Masp1
2_49.305	Lamp5 Pax6	Lamp5 Egln3_1	1	2	down	Nefl
2_49.306	Lamp5 Pax6	Lamp5 Egln3_1	1	2	down	Fam43a
2_49.307	Lamp5 Pax6	Lamp5 Egln3_1	1	2	down	Sash1
2_49.308	Lamp5 Pax6	Lamp5 Egln3_1	1	2	down	Tle4
2_49.309	Lamp5 Pax6	Lamp5 Egln3_1	1	2	down	Cthrc1
2_49.310	Lamp5 Pax6	Lamp5 Egln3_1	1	2	down	Car2
2_49.311	Lamp5 Pax6	Lamp5 Egln3_1	1	2	down	Plekha7
2_49.312	Lamp5 Pax6	Lamp5 Egln3_1	1	2	down	Yes1
2_49.313	Lamp5 Pax6	Lamp5 Egln3_1	1	2	down	Tbc1d1
2_49.314	Lamp5 Pax6	Lamp5 Egln3_1	1	2	down	Tmcc3
2_49.315	Lamp5 Pax6	Lamp5 Egln3_1	1	2	down	Glra2
2_49.316	Lamp5 Pax6	Lamp5 Egln3_1	1	2	down	Golim4
2_49.317	Lamp5 Pax6	Lamp5 Egln3_1	1	2	down	Dok5
2_49.318	Lamp5 Pax6	Lamp5 Egln3_1	1	2	down	Osbpl10
2_49.319	Lamp5 Pax6	Lamp5 Egln3_1	1	2	down	Creb3l2
2_49.320	Lamp5 Pax6	Lamp5 Egln3_1	1	2	down	Asap2
2_49.321	Lamp5 Pax6	Lamp5 Egln3_1	1	2	down	Lhfp
2_49.322	Lamp5 Pax6	Lamp5 Egln3_1	1	2	down	Shd
2_49.323	Lamp5 Pax6	Lamp5 Egln3_1	1	2	down	Rarb
2_49.324	Lamp5 Pax6	Lamp5 Egln3_1	1	2	down	Arhgef10l
2_49.325	Lamp5 Pax6	Lamp5 Egln3_1	1	2	down	Unc5d
2_49.326	Lamp5 Pax6	Lamp5 Egln3_1	1	2	down	Pigk
2_49.327	Lamp5 Pax6	Lamp5 Egln3_1	1	2	down	Tnni3k
2_49.328	Lamp5 Pax6	Lamp5 Egln3_1	1	2	down	Mafb
2_49.329	Lamp5 Pax6	Lamp5 Egln3_1	1	2	down	Cntnap4
2_49.330	Lamp5 Pax6	Lamp5 Egln3_1	1	2	down	Cartpt
2_49.331	Lamp5 Pax6	Lamp5 Egln3_1	1	2	down	Rab37
2_49.332	Lamp5 Pax6	Lamp5 Egln3_1	1	2	down	Fam114a1
2_49.333	Lamp5 Pax6	Lamp5 Egln3_1	1	2	down	Mme
2_49.334	Lamp5 Pax6	Lamp5 Egln3_1	1	2	down	Grik3
2_49.335	Lamp5 Pax6	Lamp5 Egln3_1	1	2	down	Tgfbr2
2_49.336	Lamp5 Pax6	Lamp5 Egln3_1	1	2	down	Nptx1
2_49.337	Lamp5 Pax6	Lamp5 Egln3_1	1	2	down	Scn9a
2_49.338	Lamp5 Pax6	Lamp5 Egln3_1	1	2	down	Esrrg
2_49.339	Lamp5 Pax6	Lamp5 Egln3_1	1	2	down	Sox5
2_49.340	Lamp5 Pax6	Lamp5 Egln3_1	1	2	down	Furin
2_49.341	Lamp5 Pax6	Lamp5 Egln3_1	1	2	down	Alk
2_49.342	Lamp5 Pax6	Lamp5 Egln3_1	1	2	down	Slit3
2_49.343	Lamp5 Pax6	Lamp5 Egln3_1	1	2	down	Tm6sf1
2_49.345	Lamp5 Pax6	Lamp5 Egln3_1	1	2	down	Tspan9
2_49.346	Lamp5 Pax6	Lamp5 Egln3_1	1	2	down	Gpc6
2_49.347	Lamp5 Pax6	Lamp5 Egln3_1	1	2	down	Chn2
2_49.348	Lamp5 Pax6	Lamp5 Egln3_1	1	2	down	Efna5
2_49.349	Lamp5 Pax6	Lamp5 Egln3_1	1	2	down	Kcnk3
2_49.350	Lamp5 Pax6	Lamp5 Egln3_1	1	2	down	Limk1
2_49.351	Lamp5 Pax6	Lamp5 Egln3_1	1	2	down	Klf3
2_49.352	Lamp5 Pax6	Lamp5 Egln3_1	1	2	down	Bcl2
2_49.353	Lamp5 Pax6	Lamp5 Egln3_1	1	2	down	Cux1
2_49.354	Lamp5 Pax6	Lamp5 Egln3_1	1	2	down	Lrig1
2_49.355	Lamp5 Pax6	Lamp5 Egln3_1	1	2	down	Sipa1l2
2_49.356	Lamp5 Pax6	Lamp5 Egln3_1	1	2	down	Rgcc
2_49.357	Lamp5 Pax6	Lamp5 Egln3_1	1	2	down	Mb21d2
2_49.359	Lamp5 Pax6	Lamp5 Egln3_1	1	2	down	Srrm4os
2_49.361	Lamp5 Pax6	Lamp5 Egln3_1	1	2	down	Klhl1
2_49.362	Lamp5 Pax6	Lamp5 Egln3_1	1	2	down	Ankrd33b
2_49.364	Lamp5 Pax6	Lamp5 Egln3_1	1	2	down	Pcdh19
2_49.365	Lamp5 Pax6	Lamp5 Egln3_1	1	2	down	Nr3c1
2_49.366	Lamp5 Pax6	Lamp5 Egln3_1	1	2	down	Map3k5
2_49.367	Lamp5 Pax6	Lamp5 Egln3_1	1	2	down	Myo6
2_49.368	Lamp5 Pax6	Lamp5 Egln3_1	1	2	down	Vcl
2_49.369	Lamp5 Pax6	Lamp5 Egln3_1	1	2	down	Usp6nl
2_49.370	Lamp5 Pax6	Lamp5 Egln3_1	1	2	down	1700001O22Rik
2_49.371	Lamp5 Pax6	Lamp5 Egln3_1	1	2	down	Brinp2
2_49.373	Lamp5 Pax6	Lamp5 Egln3_1	1	2	down	Stard9
2_49.375	Lamp5 Pax6	Lamp5 Egln3_1	1	2	down	Rab27a
2_49.377	Lamp5 Pax6	Lamp5 Egln3_1	1	2	down	Ndrg2
2_49.379	Lamp5 Pax6	Lamp5 Egln3_1	1	2	down	Wwc2
2_49.381	Lamp5 Pax6	Lamp5 Egln3_1	1	2	down	Kcnmb2
2_49.382	Lamp5 Pax6	Lamp5 Egln3_1	1	2	down	Npy
2_49.383	Lamp5 Pax6	Lamp5 Egln3_1	1	2	down	Pla2g3
2_49.384	Lamp5 Pax6	Lamp5 Egln3_1	1	2	down	Kcnc1
2_49.385	Lamp5 Pax6	Lamp5 Egln3_1	1	2	down	Kcnc2
2_49.386	Lamp5 Pax6	Lamp5 Egln3_1	1	2	down	Ptchd4
2_49.387	Lamp5 Pax6	Lamp5 Egln3_1	1	2	down	Srrm4
2_49.388	Lamp5 Pax6	Lamp5 Egln3_1	1	2	down	4930517O19Rik
2_49.389	Lamp5 Pax6	Lamp5 Egln3_1	1	2	down	Gpr176
2_49.390	Lamp5 Pax6	Lamp5 Egln3_1	1	2	down	Col19a1
2_49.391	Lamp5 Pax6	Lamp5 Egln3_1	1	2	down	Sparcl1
2_49.392	Lamp5 Pax6	Lamp5 Egln3_1	1	2	down	Kcnk2
2_49.394	Lamp5 Pax6	Lamp5 Egln3_1	1	2	down	Cers6
2_49.395	Lamp5 Pax6	Lamp5 Egln3_1	1	2	down	Sycp2
2_49.400	Lamp5 Pax6	Lamp5 Egln3_1	1	2	down	Osbpl3
2_49.401	Lamp5 Pax6	Lamp5 Egln3_1	1	2	down	Ifit2
2_49.402	Lamp5 Pax6	Lamp5 Egln3_1	1	2	down	Myof
2_49.403	Lamp5 Pax6	Lamp5 Egln3_1	1	2	down	Acp6
2_49.404	Lamp5 Pax6	Lamp5 Egln3_1	1	2	down	Pcp4l1
2_49.405	Lamp5 Pax6	Lamp5 Egln3_1	1	2	down	Adssl1
2_49.406	Lamp5 Pax6	Lamp5 Egln3_1	1	2	down	Lama3
2_49.407	Lamp5 Pax6	Lamp5 Egln3_1	1	2	down	St8sia1
2_49.408	Lamp5 Pax6	Lamp5 Egln3_1	1	2	down	Nrip1
2_49.409	Lamp5 Pax6	Lamp5 Egln3_1	1	2	down	Grm8
2_49.410	Lamp5 Pax6	Lamp5 Egln3_1	1	2	down	Rsph3a
2_49.412	Lamp5 Pax6	Lamp5 Egln3_1	1	2	down	Nefh
2_49.413	Lamp5 Pax6	Lamp5 Egln3_1	1	2	down	Runx2
2_49.414	Lamp5 Pax6	Lamp5 Egln3_1	1	2	down	Rnd2
2_49.416	Lamp5 Pax6	Lamp5 Egln3_1	1	2	down	Mypn
2_49.417	Lamp5 Pax6	Lamp5 Egln3_1	1	2	down	Gpr22
2_49.418	Lamp5 Pax6	Lamp5 Egln3_1	1	2	down	Pde8b
2_49.419	Lamp5 Pax6	Lamp5 Egln3_1	1	2	down	Efnb3
2_49.420	Lamp5 Pax6	Lamp5 Egln3_1	1	2	down	Adamts17
2_49.422	Lamp5 Pax6	Lamp5 Egln3_1	1	2	down	Nsun7
2_49.423	Lamp5 Pax6	Lamp5 Egln3_1	1	2	down	Frmd4b
2_49.424	Lamp5 Pax6	Lamp5 Egln3_1	1	2	down	Rbms1
2_49.427	Lamp5 Pax6	Lamp5 Egln3_1	1	2	down	Sfxn5
2_49.428	Lamp5 Pax6	Lamp5 Egln3_1	1	2	down	Slitrk2
2_49.429	Lamp5 Pax6	Lamp5 Egln3_1	1	2	down	Greb1l
2_49.432	Lamp5 Pax6	Lamp5 Egln3_1	1	2	down	Antxr2
2_49.433	Lamp5 Pax6	Lamp5 Egln3_1	1	2	down	Pard3
2_49.435	Lamp5 Pax6	Lamp5 Egln3_1	1	2	down	Klhl4
2_49.436	Lamp5 Pax6	Lamp5 Egln3_1	1	2	down	Prkcg
2_49.437	Lamp5 Pax6	Lamp5 Egln3_1	1	2	down	Sytl5
2_49.438	Lamp5 Pax6	Lamp5 Egln3_1	1	2	down	Ell2
2_49.441	Lamp5 Pax6	Lamp5 Egln3_1	1	2	down	March11
2_49.443	Lamp5 Pax6	Lamp5 Egln3_1	1	2	down	Syt17
2_49.444	Lamp5 Pax6	Lamp5 Egln3_1	1	2	down	Galnt16
2_49.445	Lamp5 Pax6	Lamp5 Egln3_1	1	2	down	Htr2a
2_49.446	Lamp5 Pax6	Lamp5 Egln3_1	1	2	down	Cast
2_49.447	Lamp5 Pax6	Lamp5 Egln3_1	1	2	down	Tmtc4
2_49.451	Lamp5 Pax6	Lamp5 Egln3_1	1	2	down	Pfkfb3
2_49.453	Lamp5 Pax6	Lamp5 Egln3_1	1	2	down	Itgav
2_49.454	Lamp5 Pax6	Lamp5 Egln3_1	1	2	down	Gfra2
2_49.456	Lamp5 Pax6	Lamp5 Egln3_1	1	2	down	Hs3st1
2_49.457	Lamp5 Pax6	Lamp5 Egln3_1	1	2	down	Stard5
2_49.458	Lamp5 Pax6	Lamp5 Egln3_1	1	2	down	Etv6
2_49.464	Lamp5 Pax6	Lamp5 Egln3_1	1	2	down	Fmnl1
2_49.470	Lamp5 Pax6	Lamp5 Egln3_1	1	2	down	Tmod1
2_49.471	Lamp5 Pax6	Lamp5 Egln3_1	1	2	down	Ier5l
2_49.472	Lamp5 Pax6	Lamp5 Egln3_1	1	2	down	Grm3
2_49.476	Lamp5 Pax6	Lamp5 Egln3_1	1	2	down	Zfp827
2_50.1	Lamp5 Pax6	Lamp5 Egln3_1	1	2	up	Cxcl14
2_50.2	Lamp5 Pax6	Lamp5 Egln3_1	1	2	up	Reln
2_50.3	Lamp5 Pax6	Lamp5 Egln3_1	1	2	up	Nr2f2
2_50.4	Lamp5 Pax6	Lamp5 Egln3_1	1	2	up	Rgs12
2_50.5	Lamp5 Pax6	Lamp5 Egln3_1	1	2	up	Rxfp1
2_50.6	Lamp5 Pax6	Lamp5 Egln3_1	1	2	up	Chrna7
2_50.7	Lamp5 Pax6	Lamp5 Egln3_1	1	2	up	Necab1
2_50.8	Lamp5 Pax6	Lamp5 Egln3_1	1	2	up	Nfib
2_50.9	Lamp5 Pax6	Lamp5 Egln3_1	1	2	up	Egfem1
2_50.10	Lamp5 Pax6	Lamp5 Egln3_1	1	2	up	Adamtsl1
2_50.11	Lamp5 Pax6	Lamp5 Egln3_1	1	2	up	Rgs6
2_50.12	Lamp5 Pax6	Lamp5 Egln3_1	1	2	up	Sema3c
2_50.13	Lamp5 Pax6	Lamp5 Egln3_1	1	2	up	Nkain3
2_50.14	Lamp5 Pax6	Lamp5 Egln3_1	1	2	up	Prkd1
2_50.15	Lamp5 Pax6	Lamp5 Egln3_1	1	2	up	Galnt14
2_50.16	Lamp5 Pax6	Lamp5 Egln3_1	1	2	up	Cdh4
2_50.17	Lamp5 Pax6	Lamp5 Egln3_1	1	2	up	Kcnd3
2_50.18	Lamp5 Pax6	Lamp5 Egln3_1	1	2	up	Sdk2
2_50.19	Lamp5 Pax6	Lamp5 Egln3_1	1	2	up	Trpm3
2_50.20	Lamp5 Pax6	Lamp5 Egln3_1	1	2	up	Dock10
2_50.21	Lamp5 Pax6	Lamp5 Egln3_1	1	2	up	Agpat4
2_50.22	Lamp5 Pax6	Lamp5 Egln3_1	1	2	up	Id2
2_50.23	Lamp5 Pax6	Lamp5 Egln3_1	1	2	up	Sphkap
2_50.24	Lamp5 Pax6	Lamp5 Egln3_1	1	2	up	Pantr1
2_50.25	Lamp5 Pax6	Lamp5 Egln3_1	1	2	up	Man1a
2_50.26	Lamp5 Pax6	Lamp5 Egln3_1	1	2	up	Adarb2
2_50.27	Lamp5 Pax6	Lamp5 Egln3_1	1	2	up	Tnfaip8l3
2_50.28	Lamp5 Pax6	Lamp5 Egln3_1	1	2	up	Col14a1
2_50.29	Lamp5 Pax6	Lamp5 Egln3_1	1	2	up	Teddm3
2_50.30	Lamp5 Pax6	Lamp5 Egln3_1	1	2	up	Fam19a1
2_50.31	Lamp5 Pax6	Lamp5 Egln3_1	1	2	up	Prox1
2_50.32	Lamp5 Pax6	Lamp5 Egln3_1	1	2	up	Npas1
2_50.33	Lamp5 Pax6	Lamp5 Egln3_1	1	2	up	Pde1a
2_50.34	Lamp5 Pax6	Lamp5 Egln3_1	1	2	up	Cacna2d1
2_50.35	Lamp5 Pax6	Lamp5 Egln3_1	1	2	up	Pcdh8
2_50.36	Lamp5 Pax6	Lamp5 Egln3_1	1	2	up	Jam2
2_50.37	Lamp5 Pax6	Lamp5 Egln3_1	1	2	up	Fbn2
2_50.38	Lamp5 Pax6	Lamp5 Egln3_1	1	2	up	Igf1
2_50.39	Lamp5 Pax6	Lamp5 Egln3_1	1	2	up	Itga8
2_50.40	Lamp5 Pax6	Lamp5 Egln3_1	1	2	up	Nfix
2_50.41	Lamp5 Pax6	Lamp5 Egln3_1	1	2	up	Colgalt2
2_50.42	Lamp5 Pax6	Lamp5 Egln3_1	1	2	up	Fxyd6
2_50.43	Lamp5 Pax6	Lamp5 Egln3_1	1	2	up	March3
2_50.44	Lamp5 Pax6	Lamp5 Egln3_1	1	2	up	Trpc5
2_50.45	Lamp5 Pax6	Lamp5 Egln3_1	1	2	up	Crim1
2_50.46	Lamp5 Pax6	Lamp5 Egln3_1	1	2	up	Cplx2
2_50.47	Lamp5 Pax6	Lamp5 Egln3_1	1	2	up	Ust
2_50.48	Lamp5 Pax6	Lamp5 Egln3_1	1	2	up	Gap43
2_50.49	Lamp5 Pax6	Lamp5 Egln3_1	1	2	up	Gprin3
2_50.50	Lamp5 Pax6	Lamp5 Egln3_1	1	2	up	Ramp1
2_50.51	Lamp5 Pax6	Lamp5 Egln3_1	1	2	up	Vat1l
2_50.52	Lamp5 Pax6	Lamp5 Egln3_1	1	2	up	Adra1b
2_50.53	Lamp5 Pax6	Lamp5 Egln3_1	1	2	up	Zfp618
2_50.54	Lamp5 Pax6	Lamp5 Egln3_1	1	2	up	Maml2
2_50.55	Lamp5 Pax6	Lamp5 Egln3_1	1	2	up	Ephb2
2_50.56	Lamp5 Pax6	Lamp5 Egln3_1	1	2	up	Col25a1
2_50.57	Lamp5 Pax6	Lamp5 Egln3_1	1	2	up	Egln3
2_50.58	Lamp5 Pax6	Lamp5 Egln3_1	1	2	up	Chsy3
2_50.59	Lamp5 Pax6	Lamp5 Egln3_1	1	2	up	Cachd1
2_50.60	Lamp5 Pax6	Lamp5 Egln3_1	1	2	up	Snca
2_50.61	Lamp5 Pax6	Lamp5 Egln3_1	1	2	up	Asic4
2_50.62	Lamp5 Pax6	Lamp5 Egln3_1	1	2	up	Tbc1d8b
2_50.63	Lamp5 Pax6	Lamp5 Egln3_1	1	2	up	Fstl4
2_50.64	Lamp5 Pax6	Lamp5 Egln3_1	1	2	up	Megf10
2_50.65	Lamp5 Pax6	Lamp5 Egln3_1	1	2	up	Cacng4
2_50.66	Lamp5 Pax6	Lamp5 Egln3_1	1	2	up	Rph3a
2_50.67	Lamp5 Pax6	Lamp5 Egln3_1	1	2	up	Eps8
2_50.68	Lamp5 Pax6	Lamp5 Egln3_1	1	2	up	Vav2
2_50.69	Lamp5 Pax6	Lamp5 Egln3_1	1	2	up	Tmem132e
2_50.70	Lamp5 Pax6	Lamp5 Egln3_1	1	2	up	Pld5
2_50.71	Lamp5 Pax6	Lamp5 Egln3_1	1	2	up	Kcnt2
2_50.72	Lamp5 Pax6	Lamp5 Egln3_1	1	2	up	Npy1r
2_50.73	Lamp5 Pax6	Lamp5 Egln3_1	1	2	up	Socs2
2_50.74	Lamp5 Pax6	Lamp5 Egln3_1	1	2	up	Mn1
2_50.75	Lamp5 Pax6	Lamp5 Egln3_1	1	2	up	Htr2c
2_50.76	Lamp5 Pax6	Lamp5 Egln3_1	1	2	up	Pdzrn4
2_50.77	Lamp5 Pax6	Lamp5 Egln3_1	1	2	up	Gng4
2_50.78	Lamp5 Pax6	Lamp5 Egln3_1	1	2	up	Cd34
2_50.79	Lamp5 Pax6	Lamp5 Egln3_1	1	2	up	Cpne2
2_50.80	Lamp5 Pax6	Lamp5 Egln3_1	1	2	up	Zcchc12
2_50.81	Lamp5 Pax6	Lamp5 Egln3_1	1	2	up	Sorcs1
2_50.82	Lamp5 Pax6	Lamp5 Egln3_1	1	2	up	Cnr1
2_50.83	Lamp5 Pax6	Lamp5 Egln3_1	1	2	up	Kirrel3
2_50.84	Lamp5 Pax6	Lamp5 Egln3_1	1	2	up	Arpp21
2_50.85	Lamp5 Pax6	Lamp5 Egln3_1	1	2	up	Htr3a
2_50.86	Lamp5 Pax6	Lamp5 Egln3_1	1	2	up	Tgfbi
2_50.87	Lamp5 Pax6	Lamp5 Egln3_1	1	2	up	Apbb1ip
2_50.88	Lamp5 Pax6	Lamp5 Egln3_1	1	2	up	Cryab
2_50.89	Lamp5 Pax6	Lamp5 Egln3_1	1	2	up	Cntnap5b
2_50.90	Lamp5 Pax6	Lamp5 Egln3_1	1	2	up	Lgi1
2_50.91	Lamp5 Pax6	Lamp5 Egln3_1	1	2	up	Gas7
2_50.92	Lamp5 Pax6	Lamp5 Egln3_1	1	2	up	Fam163a
2_50.93	Lamp5 Pax6	Lamp5 Egln3_1	1	2	up	Pde11a
2_50.94	Lamp5 Pax6	Lamp5 Egln3_1	1	2	up	Qpct
2_50.95	Lamp5 Pax6	Lamp5 Egln3_1	1	2	up	Cacng3
2_50.96	Lamp5 Pax6	Lamp5 Egln3_1	1	2	up	Fxyd7
2_50.97	Lamp5 Pax6	Lamp5 Egln3_1	1	2	up	Epha3
2_50.98	Lamp5 Pax6	Lamp5 Egln3_1	1	2	up	Tmem150c
2_50.99	Lamp5 Pax6	Lamp5 Egln3_1	1	2	up	Bex1
2_50.100	Lamp5 Pax6	Lamp5 Egln3_1	1	2	up	Celf6
2_50.101	Lamp5 Pax6	Lamp5 Egln3_1	1	2	up	Mapk4
2_50.103	Lamp5 Pax6	Lamp5 Egln3_1	1	2	up	Scn3a
2_50.104	Lamp5 Pax6	Lamp5 Egln3_1	1	2	up	Mlip
2_50.105	Lamp5 Pax6	Lamp5 Egln3_1	1	2	up	Ccnd2
2_50.106	Lamp5 Pax6	Lamp5 Egln3_1	1	2	up	Pou3f3
2_50.107	Lamp5 Pax6	Lamp5 Egln3_1	1	2	up	Ptprf
2_50.108	Lamp5 Pax6	Lamp5 Egln3_1	1	2	up	Kcnk9
2_50.109	Lamp5 Pax6	Lamp5 Egln3_1	1	2	up	Efnb2
2_50.110	Lamp5 Pax6	Lamp5 Egln3_1	1	2	up	Hs3st5
2_50.111	Lamp5 Pax6	Lamp5 Egln3_1	1	2	up	Syt5
2_50.112	Lamp5 Pax6	Lamp5 Egln3_1	1	2	up	Zfp804b
2_50.113	Lamp5 Pax6	Lamp5 Egln3_1	1	2	up	Shisa9
2_50.114	Lamp5 Pax6	Lamp5 Egln3_1	1	2	up	Parm1
2_50.115	Lamp5 Pax6	Lamp5 Egln3_1	1	2	up	Kcnn2
2_50.116	Lamp5 Pax6	Lamp5 Egln3_1	1	2	up	Pip5k1b
2_50.117	Lamp5 Pax6	Lamp5 Egln3_1	1	2	up	Ndst4
2_50.118	Lamp5 Pax6	Lamp5 Egln3_1	1	2	up	Sorcs3
2_50.119	Lamp5 Pax6	Lamp5 Egln3_1	1	2	up	Frem1
2_50.120	Lamp5 Pax6	Lamp5 Egln3_1	1	2	up	Glp2r
2_50.121	Lamp5 Pax6	Lamp5 Egln3_1	1	2	up	Gng2
2_50.122	Lamp5 Pax6	Lamp5 Egln3_1	1	2	up	Cdh11
2_50.123	Lamp5 Pax6	Lamp5 Egln3_1	1	2	up	Tmsb10
2_50.124	Lamp5 Pax6	Lamp5 Egln3_1	1	2	up	Dpysl5
2_50.125	Lamp5 Pax6	Lamp5 Egln3_1	1	2	up	9530026P05Rik
2_50.126	Lamp5 Pax6	Lamp5 Egln3_1	1	2	up	Slc1a2
2_50.127	Lamp5 Pax6	Lamp5 Egln3_1	1	2	up	Marcksl1
2_50.128	Lamp5 Pax6	Lamp5 Egln3_1	1	2	up	Lrrc3b
2_50.129	Lamp5 Pax6	Lamp5 Egln3_1	1	2	up	Lix1
2_50.130	Lamp5 Pax6	Lamp5 Egln3_1	1	2	up	Miat
2_50.131	Lamp5 Pax6	Lamp5 Egln3_1	1	2	up	Emid1
2_50.132	Lamp5 Pax6	Lamp5 Egln3_1	1	2	up	Kcnq4
2_50.133	Lamp5 Pax6	Lamp5 Egln3_1	1	2	up	Thsd7a
2_50.134	Lamp5 Pax6	Lamp5 Egln3_1	1	2	up	Mmp17
2_50.135	Lamp5 Pax6	Lamp5 Egln3_1	1	2	up	Kitl
2_50.136	Lamp5 Pax6	Lamp5 Egln3_1	1	2	up	Nr2f1
2_50.137	Lamp5 Pax6	Lamp5 Egln3_1	1	2	up	Timp2
2_50.138	Lamp5 Pax6	Lamp5 Egln3_1	1	2	up	Hpca
2_50.139	Lamp5 Pax6	Lamp5 Egln3_1	1	2	up	Gabra2
2_50.140	Lamp5 Pax6	Lamp5 Egln3_1	1	2	up	Scn3b
2_50.141	Lamp5 Pax6	Lamp5 Egln3_1	1	2	up	Necab2
2_50.142	Lamp5 Pax6	Lamp5 Egln3_1	1	2	up	Sncaip
2_50.143	Lamp5 Pax6	Lamp5 Egln3_1	1	2	up	Syndig1
2_50.144	Lamp5 Pax6	Lamp5 Egln3_1	1	2	up	Cacna1e
2_50.145	Lamp5 Pax6	Lamp5 Egln3_1	1	2	up	Ptprz1
2_50.146	Lamp5 Pax6	Lamp5 Egln3_1	1	2	up	Cacna1g
2_50.147	Lamp5 Pax6	Lamp5 Egln3_1	1	2	up	Arhgef28
2_50.149	Lamp5 Pax6	Lamp5 Egln3_1	1	2	up	Rims3
2_50.150	Lamp5 Pax6	Lamp5 Egln3_1	1	2	up	Zhx2
2_50.151	Lamp5 Pax6	Lamp5 Egln3_1	1	2	down	Nxph1
2_50.152	Lamp5 Pax6	Lamp5 Egln3_1	1	2	down	Pvalb
2_50.153	Lamp5 Pax6	Lamp5 Egln3_1	1	2	down	Cacna2d2
2_50.154	Lamp5 Pax6	Lamp5 Egln3_1	1	2	down	Sox6
2_50.155	Lamp5 Pax6	Lamp5 Egln3_1	1	2	down	Cemip
2_50.156	Lamp5 Pax6	Lamp5 Egln3_1	1	2	down	Fam135b
2_50.157	Lamp5 Pax6	Lamp5 Egln3_1	1	2	down	Adamtsl5
2_50.158	Lamp5 Pax6	Lamp5 Egln3_1	1	2	down	Eya4
2_50.159	Lamp5 Pax6	Lamp5 Egln3_1	1	2	down	Slit2
2_50.160	Lamp5 Pax6	Lamp5 Egln3_1	1	2	down	Iqgap2
2_50.161	Lamp5 Pax6	Lamp5 Egln3_1	1	2	down	Oprd1
2_50.162	Lamp5 Pax6	Lamp5 Egln3_1	1	2	down	Kctd8
2_50.163	Lamp5 Pax6	Lamp5 Egln3_1	1	2	down	Satb1
2_50.164	Lamp5 Pax6	Lamp5 Egln3_1	1	2	down	Tmem44
2_50.165	Lamp5 Pax6	Lamp5 Egln3_1	1	2	down	Rnf144b
2_50.166	Lamp5 Pax6	Lamp5 Egln3_1	1	2	down	Kcnip2
2_50.167	Lamp5 Pax6	Lamp5 Egln3_1	1	2	down	St6galnac5
2_50.168	Lamp5 Pax6	Lamp5 Egln3_1	1	2	down	Ano4
2_50.169	Lamp5 Pax6	Lamp5 Egln3_1	1	2	down	Mkx
2_50.170	Lamp5 Pax6	Lamp5 Egln3_1	1	2	down	Bcan
2_50.171	Lamp5 Pax6	Lamp5 Egln3_1	1	2	down	Phlda1
2_50.172	Lamp5 Pax6	Lamp5 Egln3_1	1	2	down	Rab3b
2_50.173	Lamp5 Pax6	Lamp5 Egln3_1	1	2	down	Coro6
2_50.174	Lamp5 Pax6	Lamp5 Egln3_1	1	2	down	Gabrd
2_50.175	Lamp5 Pax6	Lamp5 Egln3_1	1	2	down	Slit3
2_50.176	Lamp5 Pax6	Lamp5 Egln3_1	1	2	down	Inpp5j
2_50.177	Lamp5 Pax6	Lamp5 Egln3_1	1	2	down	Rapgef5
2_50.178	Lamp5 Pax6	Lamp5 Egln3_1	1	2	down	Stac2
2_50.179	Lamp5 Pax6	Lamp5 Egln3_1	1	2	down	Fam189a1
2_50.180	Lamp5 Pax6	Lamp5 Egln3_1	1	2	down	Adamts6
2_50.181	Lamp5 Pax6	Lamp5 Egln3_1	1	2	down	Stard9
2_50.182	Lamp5 Pax6	Lamp5 Egln3_1	1	2	down	St5
2_50.183	Lamp5 Pax6	Lamp5 Egln3_1	1	2	down	Tmem132c
2_50.184	Lamp5 Pax6	Lamp5 Egln3_1	1	2	down	Syt2
2_50.185	Lamp5 Pax6	Lamp5 Egln3_1	1	2	down	Tmem132d
2_50.186	Lamp5 Pax6	Lamp5 Egln3_1	1	2	down	Nek7
2_50.187	Lamp5 Pax6	Lamp5 Egln3_1	1	2	down	Plcxd3
2_50.188	Lamp5 Pax6	Lamp5 Egln3_1	1	2	down	Frmpd1
2_50.189	Lamp5 Pax6	Lamp5 Egln3_1	1	2	down	Lrrc38
2_50.190	Lamp5 Pax6	Lamp5 Egln3_1	1	2	down	Samd5
2_50.191	Lamp5 Pax6	Lamp5 Egln3_1	1	2	down	Tox3
2_50.192	Lamp5 Pax6	Lamp5 Egln3_1	1	2	down	Lama3
2_50.193	Lamp5 Pax6	Lamp5 Egln3_1	1	2	down	Flt3
2_50.194	Lamp5 Pax6	Lamp5 Egln3_1	1	2	down	Plch2
2_50.195	Lamp5 Pax6	Lamp5 Egln3_1	1	2	down	Pde5a
2_50.196	Lamp5 Pax6	Lamp5 Egln3_1	1	2	down	9630002D21Rik
2_50.197	Lamp5 Pax6	Lamp5 Egln3_1	1	2	down	Mypn
2_50.198	Lamp5 Pax6	Lamp5 Egln3_1	1	2	down	Myo5b
2_50.199	Lamp5 Pax6	Lamp5 Egln3_1	1	2	down	Pacsin2
2_50.200	Lamp5 Pax6	Lamp5 Egln3_1	1	2	down	Sox5os4
2_50.201	Lamp5 Pax6	Lamp5 Egln3_1	1	2	down	Mitf
2_50.202	Lamp5 Pax6	Lamp5 Egln3_1	1	2	down	Mical2
2_50.203	Lamp5 Pax6	Lamp5 Egln3_1	1	2	down	Hs3st1
2_50.204	Lamp5 Pax6	Lamp5 Egln3_1	1	2	down	Ankrd29
2_50.205	Lamp5 Pax6	Lamp5 Egln3_1	1	2	down	Cap2
2_50.206	Lamp5 Pax6	Lamp5 Egln3_1	1	2	down	Tspan9
2_50.207	Lamp5 Pax6	Lamp5 Egln3_1	1	2	down	A930029G22Rik
2_50.208	Lamp5 Pax6	Lamp5 Egln3_1	1	2	down	St3gal6
2_50.209	Lamp5 Pax6	Lamp5 Egln3_1	1	2	down	Mafb
2_50.210	Lamp5 Pax6	Lamp5 Egln3_1	1	2	down	Btbd3
2_50.211	Lamp5 Pax6	Lamp5 Egln3_1	1	2	down	Manba
2_50.212	Lamp5 Pax6	Lamp5 Egln3_1	1	2	down	Antxr2
2_50.213	Lamp5 Pax6	Lamp5 Egln3_1	1	2	down	Tox2
2_50.214	Lamp5 Pax6	Lamp5 Egln3_1	1	2	down	Ptpre
2_50.215	Lamp5 Pax6	Lamp5 Egln3_1	1	2	down	Lypd6b
2_50.216	Lamp5 Pax6	Lamp5 Egln3_1	1	2	down	Chrm2
2_50.217	Lamp5 Pax6	Lamp5 Egln3_1	1	2	down	Rtn4rl1
2_50.218	Lamp5 Pax6	Lamp5 Egln3_1	1	2	down	Mpped1
2_50.219	Lamp5 Pax6	Lamp5 Egln3_1	1	2	down	Myo1e
2_50.220	Lamp5 Pax6	Lamp5 Egln3_1	1	2	down	Dusp10
2_50.221	Lamp5 Pax6	Lamp5 Egln3_1	1	2	down	Ephx4
2_50.222	Lamp5 Pax6	Lamp5 Egln3_1	1	2	down	St8sia4
2_50.223	Lamp5 Pax6	Lamp5 Egln3_1	1	2	down	Ntn4
2_50.224	Lamp5 Pax6	Lamp5 Egln3_1	1	2	down	Pparg
2_50.225	Lamp5 Pax6	Lamp5 Egln3_1	1	2	down	A330008L17Rik
2_50.226	Lamp5 Pax6	Lamp5 Egln3_1	1	2	down	Cntnap3
2_50.227	Lamp5 Pax6	Lamp5 Egln3_1	1	2	down	Golim4
2_50.228	Lamp5 Pax6	Lamp5 Egln3_1	1	2	down	Gprc5b
2_50.229	Lamp5 Pax6	Lamp5 Egln3_1	1	2	down	Whrn
2_50.230	Lamp5 Pax6	Lamp5 Egln3_1	1	2	down	Rarb
2_50.231	Lamp5 Pax6	Lamp5 Egln3_1	1	2	down	Arap2
2_50.232	Lamp5 Pax6	Lamp5 Egln3_1	1	2	down	Syt7
2_50.233	Lamp5 Pax6	Lamp5 Egln3_1	1	2	down	Myo6
2_50.234	Lamp5 Pax6	Lamp5 Egln3_1	1	2	down	Mpped2
2_50.235	Lamp5 Pax6	Lamp5 Egln3_1	1	2	down	Klf3
2_50.236	Lamp5 Pax6	Lamp5 Egln3_1	1	2	down	4930452B06Rik
2_50.237	Lamp5 Pax6	Lamp5 Egln3_1	1	2	down	Col26a1
2_50.238	Lamp5 Pax6	Lamp5 Egln3_1	1	2	down	Sash1
2_50.239	Lamp5 Pax6	Lamp5 Egln3_1	1	2	down	Lhfp
2_50.240	Lamp5 Pax6	Lamp5 Egln3_1	1	2	down	Lnx1
2_50.241	Lamp5 Pax6	Lamp5 Egln3_1	1	2	down	Aff1
2_50.242	Lamp5 Pax6	Lamp5 Egln3_1	1	2	down	P3h2
2_50.243	Lamp5 Pax6	Lamp5 Egln3_1	1	2	down	Bcl6
2_50.244	Lamp5 Pax6	Lamp5 Egln3_1	1	2	down	Cdh7
2_50.245	Lamp5 Pax6	Lamp5 Egln3_1	1	2	down	Stard5
2_50.246	Lamp5 Pax6	Lamp5 Egln3_1	1	2	down	Fras1
2_50.248	Lamp5 Pax6	Lamp5 Egln3_1	1	2	down	Actn2
2_50.249	Lamp5 Pax6	Lamp5 Egln3_1	1	2	down	Creb3l2
2_50.250	Lamp5 Pax6	Lamp5 Egln3_1	1	2	down	Prss23
2_50.251	Lamp5 Pax6	Lamp5 Egln3_1	1	2	down	Crhbp
2_50.252	Lamp5 Pax6	Lamp5 Egln3_1	1	2	down	Tac1
2_50.253	Lamp5 Pax6	Lamp5 Egln3_1	1	2	down	Lpl
2_50.254	Lamp5 Pax6	Lamp5 Egln3_1	1	2	down	Gpr83
2_50.255	Lamp5 Pax6	Lamp5 Egln3_1	1	2	down	Lhx6
2_50.256	Lamp5 Pax6	Lamp5 Egln3_1	1	2	down	Scn9a
2_50.257	Lamp5 Pax6	Lamp5 Egln3_1	1	2	down	Lypd6
2_50.258	Lamp5 Pax6	Lamp5 Egln3_1	1	2	down	Ppargc1a
2_50.259	Lamp5 Pax6	Lamp5 Egln3_1	1	2	down	Man1c1
2_50.260	Lamp5 Pax6	Lamp5 Egln3_1	1	2	down	Utrn
2_50.261	Lamp5 Pax6	Lamp5 Egln3_1	1	2	down	Hunk
2_50.262	Lamp5 Pax6	Lamp5 Egln3_1	1	2	down	Mybpc1
2_50.263	Lamp5 Pax6	Lamp5 Egln3_1	1	2	down	Rbp4
2_50.264	Lamp5 Pax6	Lamp5 Egln3_1	1	2	down	Kcnab3
2_50.265	Lamp5 Pax6	Lamp5 Egln3_1	1	2	down	Ptgs1
2_50.266	Lamp5 Pax6	Lamp5 Egln3_1	1	2	down	Rerg
2_50.267	Lamp5 Pax6	Lamp5 Egln3_1	1	2	down	Lgals1
2_50.268	Lamp5 Pax6	Lamp5 Egln3_1	1	2	down	Tm6sf1
2_50.269	Lamp5 Pax6	Lamp5 Egln3_1	1	2	down	1190002N15Rik
2_50.270	Lamp5 Pax6	Lamp5 Egln3_1	1	2	down	Slc25a13
2_50.271	Lamp5 Pax6	Lamp5 Egln3_1	1	2	down	Cdh8
2_50.272	Lamp5 Pax6	Lamp5 Egln3_1	1	2	down	Adssl1
2_50.273	Lamp5 Pax6	Lamp5 Egln3_1	1	2	down	Sgpp2
2_50.275	Lamp5 Pax6	Lamp5 Egln3_1	1	2	down	Cort
2_50.276	Lamp5 Pax6	Lamp5 Egln3_1	1	2	down	Rgcc
2_50.277	Lamp5 Pax6	Lamp5 Egln3_1	1	2	down	Cthrc1
2_50.278	Lamp5 Pax6	Lamp5 Egln3_1	1	2	down	Prkg1
2_50.279	Lamp5 Pax6	Lamp5 Egln3_1	1	2	down	Rspo2
2_50.280	Lamp5 Pax6	Lamp5 Egln3_1	1	2	down	Mpp7
2_50.281	Lamp5 Pax6	Lamp5 Egln3_1	1	2	down	Slc30a3
2_50.282	Lamp5 Pax6	Lamp5 Egln3_1	1	2	down	Tle4
2_50.283	Lamp5 Pax6	Lamp5 Egln3_1	1	2	down	Ankrd33b
2_50.284	Lamp5 Pax6	Lamp5 Egln3_1	1	2	down	Ahr
2_50.285	Lamp5 Pax6	Lamp5 Egln3_1	1	2	down	Lifr
2_50.286	Lamp5 Pax6	Lamp5 Egln3_1	1	2	down	Galnt9
2_50.287	Lamp5 Pax6	Lamp5 Egln3_1	1	2	down	Msrb3
2_50.289	Lamp5 Pax6	Lamp5 Egln3_1	1	2	down	Grm3
2_50.290	Lamp5 Pax6	Lamp5 Egln3_1	1	2	down	Sfxn5
2_50.291	Lamp5 Pax6	Lamp5 Egln3_1	1	2	down	Xylt1
2_50.292	Lamp5 Pax6	Lamp5 Egln3_1	1	2	down	Car2
2_50.293	Lamp5 Pax6	Lamp5 Egln3_1	1	2	down	Cmc2
2_50.294	Lamp5 Pax6	Lamp5 Egln3_1	1	2	down	Etv6
2_50.295	Lamp5 Pax6	Lamp5 Egln3_1	1	2	down	Sipa1l2
2_50.296	Lamp5 Pax6	Lamp5 Egln3_1	1	2	down	Dok5
2_50.297	Lamp5 Pax6	Lamp5 Egln3_1	1	2	down	Fhod3
2_50.298	Lamp5 Pax6	Lamp5 Egln3_1	1	2	down	Rhbdl3
2_50.299	Lamp5 Pax6	Lamp5 Egln3_1	1	2	down	Usp6nl
2_50.300	Lamp5 Pax6	Lamp5 Egln3_1	1	2	down	Shd
2_50.302	Lamp5 Pax6	Lamp5 Egln3_1	1	2	down	Abtb2
2_50.303	Lamp5 Pax6	Lamp5 Egln3_1	1	2	down	Zfp827
2_50.304	Lamp5 Pax6	Lamp5 Egln3_1	1	2	down	Asap2
2_50.305	Lamp5 Pax6	Lamp5 Egln3_1	1	2	down	Tanc1
2_50.306	Lamp5 Pax6	Lamp5 Egln3_1	1	2	down	March11
2_50.307	Lamp5 Pax6	Lamp5 Egln3_1	1	2	down	Sfmbt2
2_50.308	Lamp5 Pax6	Lamp5 Egln3_1	1	2	down	Gpc6
2_50.309	Lamp5 Pax6	Lamp5 Egln3_1	1	2	down	Lin7a
2_50.310	Lamp5 Pax6	Lamp5 Egln3_1	1	2	down	Mb21d2
2_50.313	Lamp5 Pax6	Lamp5 Egln3_1	1	2	down	Rab27a
2_50.314	Lamp5 Pax6	Lamp5 Egln3_1	1	2	down	Osbpl10
2_50.315	Lamp5 Pax6	Lamp5 Egln3_1	1	2	down	Itgav
2_50.316	Lamp5 Pax6	Lamp5 Egln3_1	1	2	down	Aifm3
2_50.317	Lamp5 Pax6	Lamp5 Egln3_1	1	2	down	Gria1
2_50.318	Lamp5 Pax6	Lamp5 Egln3_1	1	2	down	Tnr
2_50.319	Lamp5 Pax6	Lamp5 Egln3_1	1	2	down	Cntnap4
2_50.320	Lamp5 Pax6	Lamp5 Egln3_1	1	2	down	Pla2g3
2_50.321	Lamp5 Pax6	Lamp5 Egln3_1	1	2	down	Esrrg
2_50.322	Lamp5 Pax6	Lamp5 Egln3_1	1	2	down	Fam129a
2_50.323	Lamp5 Pax6	Lamp5 Egln3_1	1	2	down	Adm
2_50.324	Lamp5 Pax6	Lamp5 Egln3_1	1	2	down	Pcdh17
2_50.325	Lamp5 Pax6	Lamp5 Egln3_1	1	2	down	Pigk
2_50.326	Lamp5 Pax6	Lamp5 Egln3_1	1	2	down	Pcp4l1
2_50.327	Lamp5 Pax6	Lamp5 Egln3_1	1	2	down	Sparcl1
2_50.328	Lamp5 Pax6	Lamp5 Egln3_1	1	2	down	Osbpl3
2_50.329	Lamp5 Pax6	Lamp5 Egln3_1	1	2	down	Mme
2_50.330	Lamp5 Pax6	Lamp5 Egln3_1	1	2	down	Rbm20
2_50.331	Lamp5 Pax6	Lamp5 Egln3_1	1	2	down	Myo16
2_50.332	Lamp5 Pax6	Lamp5 Egln3_1	1	2	down	Ifitm10
2_50.333	Lamp5 Pax6	Lamp5 Egln3_1	1	2	down	Runx2
2_50.334	Lamp5 Pax6	Lamp5 Egln3_1	1	2	down	Kcna1
2_50.335	Lamp5 Pax6	Lamp5 Egln3_1	1	2	down	Fmn1
2_50.336	Lamp5 Pax6	Lamp5 Egln3_1	1	2	down	Luzp2
2_50.337	Lamp5 Pax6	Lamp5 Egln3_1	1	2	down	Sept4
2_50.338	Lamp5 Pax6	Lamp5 Egln3_1	1	2	down	Casz1
2_50.339	Lamp5 Pax6	Lamp5 Egln3_1	1	2	down	Kcnk3
2_50.340	Lamp5 Pax6	Lamp5 Egln3_1	1	2	down	Lynx1
2_50.342	Lamp5 Pax6	Lamp5 Egln3_1	1	2	down	Pde8b
2_50.343	Lamp5 Pax6	Lamp5 Egln3_1	1	2	down	Lgi3
2_50.344	Lamp5 Pax6	Lamp5 Egln3_1	1	2	down	Arhgef6
2_50.345	Lamp5 Pax6	Lamp5 Egln3_1	1	2	down	Cux1
2_50.346	Lamp5 Pax6	Lamp5 Egln3_1	1	2	down	Sptb
2_50.347	Lamp5 Pax6	Lamp5 Egln3_1	1	2	down	Trps1
2_50.348	Lamp5 Pax6	Lamp5 Egln3_1	1	2	down	St8sia1
2_50.351	Lamp5 Pax6	Lamp5 Egln3_1	1	2	down	Hrh3
2_50.353	Lamp5 Pax6	Lamp5 Egln3_1	1	2	down	Limk1
2_50.354	Lamp5 Pax6	Lamp5 Egln3_1	1	2	down	Igfbp4
2_50.357	Lamp5 Pax6	Lamp5 Egln3_1	1	2	down	Myh14
2_50.358	Lamp5 Pax6	Lamp5 Egln3_1	1	2	down	Fam210b
2_50.362	Lamp5 Pax6	Lamp5 Egln3_1	1	2	down	Pak6
2_50.363	Lamp5 Pax6	Lamp5 Egln3_1	1	2	down	Thsd4
2_50.364	Lamp5 Pax6	Lamp5 Egln3_1	1	2	down	Itga9
2_50.365	Lamp5 Pax6	Lamp5 Egln3_1	1	2	down	Ttc39c
2_50.366	Lamp5 Pax6	Lamp5 Egln3_1	1	2	down	Trmt2b
2_50.367	Lamp5 Pax6	Lamp5 Egln3_1	1	2	down	Cracr2a
2_50.368	Lamp5 Pax6	Lamp5 Egln3_1	1	2	down	Ociad2
2_50.369	Lamp5 Pax6	Lamp5 Egln3_1	1	2	down	Arhgap15
2_50.370	Lamp5 Pax6	Lamp5 Egln3_1	1	2	down	Lancl3
2_50.371	Lamp5 Pax6	Lamp5 Egln3_1	1	2	down	Caln1
2_50.372	Lamp5 Pax6	Lamp5 Egln3_1	1	2	down	Vcl
2_50.373	Lamp5 Pax6	Lamp5 Egln3_1	1	2	down	Tbc1d4
2_50.374	Lamp5 Pax6	Lamp5 Egln3_1	1	2	down	Adamts3
2_50.376	Lamp5 Pax6	Lamp5 Egln3_1	1	2	down	Rbms1
2_50.377	Lamp5 Pax6	Lamp5 Egln3_1	1	2	down	Fam189a2
2_50.379	Lamp5 Pax6	Lamp5 Egln3_1	1	2	down	Dach1
2_50.381	Lamp5 Pax6	Lamp5 Egln3_1	1	2	down	Pfkfb3
2_50.382	Lamp5 Pax6	Lamp5 Egln3_1	1	2	down	Prkag2
2_50.383	Lamp5 Pax6	Lamp5 Egln3_1	1	2	down	Cux2
2_50.384	Lamp5 Pax6	Lamp5 Egln3_1	1	2	down	Plekho1
2_50.386	Lamp5 Pax6	Lamp5 Egln3_1	1	2	down	Arhgef10l
2_50.388	Lamp5 Pax6	Lamp5 Egln3_1	1	2	down	Adamts17
2_50.389	Lamp5 Pax6	Lamp5 Egln3_1	1	2	down	Pard3
2_50.393	Lamp5 Pax6	Lamp5 Egln3_1	1	2	down	Olfm3
2_50.395	Lamp5 Pax6	Lamp5 Egln3_1	1	2	down	Prr16
2_50.396	Lamp5 Pax6	Lamp5 Egln3_1	1	2	down	Arhgap31
2_50.397	Lamp5 Pax6	Lamp5 Egln3_1	1	2	down	Brinp2
2_50.398	Lamp5 Pax6	Lamp5 Egln3_1	1	2	down	Sycp2
2_50.399	Lamp5 Pax6	Lamp5 Egln3_1	1	2	down	Sept9
2_50.400	Lamp5 Pax6	Lamp5 Egln3_1	1	2	down	Lpcat4
2_50.402	Lamp5 Pax6	Lamp5 Egln3_1	1	2	down	Tiam2
2_50.403	Lamp5 Pax6	Lamp5 Egln3_1	1	2	down	Arhgef37
2_50.404	Lamp5 Pax6	Lamp5 Egln3_1	1	2	down	Tbc1d1
2_50.406	Lamp5 Pax6	Lamp5 Egln3_1	1	2	down	Fmnl1
2_50.407	Lamp5 Pax6	Lamp5 Egln3_1	1	2	down	Plekha7
2_50.411	Lamp5 Pax6	Lamp5 Egln3_1	1	2	down	Tmod1
2_50.412	Lamp5 Pax6	Lamp5 Egln3_1	1	2	down	Acan
2_50.413	Lamp5 Pax6	Lamp5 Egln3_1	1	2	down	Kcnmb2
2_50.414	Lamp5 Pax6	Lamp5 Egln3_1	1	2	down	Kcnc1
2_50.415	Lamp5 Pax6	Lamp5 Egln3_1	1	2	down	Col19a1
2_50.416	Lamp5 Pax6	Lamp5 Egln3_1	1	2	down	Sox5
2_50.417	Lamp5 Pax6	Lamp5 Egln3_1	1	2	down	Srrm4
2_50.418	Lamp5 Pax6	Lamp5 Egln3_1	1	2	down	Gpr176
2_50.419	Lamp5 Pax6	Lamp5 Egln3_1	1	2	down	Ptchd4
2_50.420	Lamp5 Pax6	Lamp5 Egln3_1	1	2	down	Slc24a2
2_50.421	Lamp5 Pax6	Lamp5 Egln3_1	1	2	down	Pkp4
2_50.424	Lamp5 Pax6	Lamp5 Egln3_1	1	2	down	Limch1
2_50.425	Lamp5 Pax6	Lamp5 Egln3_1	1	2	down	Clstn2
2_50.426	Lamp5 Pax6	Lamp5 Egln3_1	1	2	down	Cntn6
2_50.427	Lamp5 Pax6	Lamp5 Egln3_1	1	2	down	Unc5d
2_50.428	Lamp5 Pax6	Lamp5 Egln3_1	1	2	down	Alk
2_50.429	Lamp5 Pax6	Lamp5 Egln3_1	1	2	down	Rab37
2_50.430	Lamp5 Pax6	Lamp5 Egln3_1	1	2	down	Ank1
2_50.431	Lamp5 Pax6	Lamp5 Egln3_1	1	2	down	Itpr1
2_50.432	Lamp5 Pax6	Lamp5 Egln3_1	1	2	down	4933413L06Rik
2_50.433	Lamp5 Pax6	Lamp5 Egln3_1	1	2	down	Afap1
2_50.437	Lamp5 Pax6	Lamp5 Egln3_1	1	2	down	Htr1f
2_50.438	Lamp5 Pax6	Lamp5 Egln3_1	1	2	down	Stk39
2_50.439	Lamp5 Pax6	Lamp5 Egln3_1	1	2	down	Akr1b10
2_50.441	Lamp5 Pax6	Lamp5 Egln3_1	1	2	down	Klhl32
2_50.442	Lamp5 Pax6	Lamp5 Egln3_1	1	2	down	Ttll11
2_50.443	Lamp5 Pax6	Lamp5 Egln3_1	1	2	down	Lgi2
2_50.448	Lamp5 Pax6	Lamp5 Egln3_1	1	2	down	Dgkz
2_50.449	Lamp5 Pax6	Lamp5 Egln3_1	1	2	down	Wnk2
2_50.450	Lamp5 Pax6	Lamp5 Egln3_1	1	2	down	Cep83
2_50.452	Lamp5 Pax6	Lamp5 Egln3_1	1	2	down	Kank4
2_50.453	Lamp5 Pax6	Lamp5 Egln3_1	1	2	down	Moxd1
2_50.454	Lamp5 Pax6	Lamp5 Egln3_1	1	2	down	Pla2g7
2_50.455	Lamp5 Pax6	Lamp5 Egln3_1	1	2	down	Cplx1
2_50.456	Lamp5 Pax6	Lamp5 Egln3_1	1	2	down	Arx
2_50.457	Lamp5 Pax6	Lamp5 Egln3_1	1	2	down	Fam13a
2_50.458	Lamp5 Pax6	Lamp5 Egln3_1	1	2	down	Etv5
2_50.464	Lamp5 Pax6	Lamp5 Egln3_1	1	2	down	9330182L06Rik
2_50.467	Lamp5 Pax6	Lamp5 Egln3_1	1	2	down	Efna5
2_50.468	Lamp5 Pax6	Lamp5 Egln3_1	1	2	down	Cdh20
2_50.469	Lamp5 Pax6	Lamp5 Egln3_1	1	2	down	Hes1
2_50.472	Lamp5 Pax6	Lamp5 Egln3_1	1	2	down	Tgfbr2
2_50.474	Lamp5 Pax6	Lamp5 Egln3_1	1	2	down	Rnd2
2_50.475	Lamp5 Pax6	Lamp5 Egln3_1	1	2	down	Htr2a
2_50.476	Lamp5 Pax6	Lamp5 Egln3_1	1	2	down	Yes1
2_50.478	Lamp5 Pax6	Lamp5 Egln3_1	1	2	down	Nexn
2_50.479	Lamp5 Pax6	Lamp5 Egln3_1	1	2	down	Dzip1
2_50.481	Lamp5 Pax6	Lamp5 Egln3_1	1	2	down	Snx7
2_50.482	Lamp5 Pax6	Lamp5 Egln3_1	1	2	down	Adcy1
2_50.483	Lamp5 Pax6	Lamp5 Egln3_1	1	2	down	Acp6
2_50.487	Lamp5 Pax6	Lamp5 Egln3_1	1	2	down	Fndc1
2_50.492	Lamp5 Pax6	Lamp5 Egln3_1	1	2	down	Pcdh11x
2_50.495	Lamp5 Pax6	Lamp5 Egln3_1	1	2	down	Syngr1
2_50.496	Lamp5 Pax6	Lamp5 Egln3_1	1	2	down	Fam81a
2_50.498	Lamp5 Pax6	Lamp5 Egln3_1	1	2	down	Nudt4
2_50.502	Lamp5 Pax6	Lamp5 Egln3_1	1	2	down	Chn2
2_50.505	Lamp5 Pax6	Lamp5 Egln3_1	1	2	down	Crispld1
2_50.510	Lamp5 Pax6	Lamp5 Egln3_1	1	2	down	Bcl2
2_50.512	Lamp5 Pax6	Lamp5 Egln3_1	1	2	down	Plekhh2
2_50.514	Lamp5 Pax6	Lamp5 Egln3_1	1	2	down	Hcn2
2_50.515	Lamp5 Pax6	Lamp5 Egln3_1	1	2	down	Nsun7
2_50.516	Lamp5 Pax6	Lamp5 Egln3_1	1	2	down	Plec
2_50.517	Lamp5 Pax6	Lamp5 Egln3_1	1	2	down	4930447C04Rik
2_50.519	Lamp5 Pax6	Lamp5 Egln3_1	1	2	down	Matn2
2_50.520	Lamp5 Pax6	Lamp5 Egln3_1	1	2	down	Ell2
2_50.521	Lamp5 Pax6	Lamp5 Egln3_1	1	2	down	Slit1
2_50.522	Lamp5 Pax6	Lamp5 Egln3_1	1	2	down	Abca1
2_50.525	Lamp5 Pax6	Lamp5 Egln3_1	1	2	down	Spon1
2_50.526	Lamp5 Pax6	Lamp5 Egln3_1	1	2	down	Sema3a
2_50.527	Lamp5 Pax6	Lamp5 Egln3_1	1	2	down	Masp1
2_50.530	Lamp5 Pax6	Lamp5 Egln3_1	1	2	down	Nr3c1
2_50.533	Lamp5 Pax6	Lamp5 Egln3_1	1	2	down	Dock1
2_50.535	Lamp5 Pax6	Lamp5 Egln3_1	1	2	down	Itpr2
2_50.537	Lamp5 Pax6	Lamp5 Egln3_1	1	2	down	Sgk3
2_50.539	Lamp5 Pax6	Lamp5 Egln3_1	1	2	down	Arhgap22
2_50.545	Lamp5 Pax6	Lamp5 Egln3_1	1	2	down	Cbfb
2_50.546	Lamp5 Pax6	Lamp5 Egln3_1	1	2	down	Galnt16
2_50.547	Lamp5 Pax6	Lamp5 Egln3_1	1	2	down	Ntng1
2_50.551	Lamp5 Pax6	Lamp5 Egln3_1	1	2	down	Nrip1
2_50.552	Lamp5 Pax6	Lamp5 Egln3_1	1	2	down	Dcbld2
2_50.559	Lamp5 Pax6	Lamp5 Egln3_1	1	2	down	Cast
2_50.561	Lamp5 Pax6	Lamp5 Egln3_1	1	2	down	Ano3
2_50.562	Lamp5 Pax6	Lamp5 Egln3_1	1	2	down	Frmd4b
2_50.564	Lamp5 Pax6	Lamp5 Egln3_1	1	2	down	Slc20a1
2_50.565	Lamp5 Pax6	Lamp5 Egln3_1	1	2	down	Map3k5
2_50.566	Lamp5 Pax6	Lamp5 Egln3_1	1	2	down	St3gal1
2_50.570	Lamp5 Pax6	Lamp5 Egln3_1	1	2	down	Cdc42ep3
2_50.571	Lamp5 Pax6	Lamp5 Egln3_1	1	2	down	Trpc3
2_50.575	Lamp5 Pax6	Lamp5 Egln3_1	1	2	down	Wwc2
2_50.576	Lamp5 Pax6	Lamp5 Egln3_1	1	2	down	Ldlrad3
2_50.577	Lamp5 Pax6	Lamp5 Egln3_1	1	2	down	Bcar1
2_50.580	Lamp5 Pax6	Lamp5 Egln3_1	1	2	down	Phka1
2_50.581	Lamp5 Pax6	Lamp5 Egln3_1	1	2	down	Glra2
2_50.586	Lamp5 Pax6	Lamp5 Egln3_1	1	2	down	Mpzl1
2_51.1	Lamp5 Pax6	Lamp5 Egln3_1	1	2	up	Cxcl14
2_51.2	Lamp5 Pax6	Lamp5 Egln3_1	1	2	up	Reln
2_51.3	Lamp5 Pax6	Lamp5 Egln3_1	1	2	up	Nr2f2
2_51.4	Lamp5 Pax6	Lamp5 Egln3_1	1	2	up	Rxfp1
2_51.5	Lamp5 Pax6	Lamp5 Egln3_1	1	2	up	Adamtsl1
2_51.6	Lamp5 Pax6	Lamp5 Egln3_1	1	2	up	Sema3c
2_51.7	Lamp5 Pax6	Lamp5 Egln3_1	1	2	up	Chrna7
2_51.8	Lamp5 Pax6	Lamp5 Egln3_1	1	2	up	Egfem1
2_51.9	Lamp5 Pax6	Lamp5 Egln3_1	1	2	up	Nkain3
2_51.10	Lamp5 Pax6	Lamp5 Egln3_1	1	2	up	Pantr1
2_51.11	Lamp5 Pax6	Lamp5 Egln3_1	1	2	up	Cdh9
2_51.12	Lamp5 Pax6	Lamp5 Egln3_1	1	2	up	Sphkap
2_51.13	Lamp5 Pax6	Lamp5 Egln3_1	1	2	up	Sdk2
2_51.14	Lamp5 Pax6	Lamp5 Egln3_1	1	2	up	Man1a
2_51.15	Lamp5 Pax6	Lamp5 Egln3_1	1	2	up	Adarb2
2_51.16	Lamp5 Pax6	Lamp5 Egln3_1	1	2	up	Tnfaip8l3
2_51.17	Lamp5 Pax6	Lamp5 Egln3_1	1	2	up	Rgs12
2_51.18	Lamp5 Pax6	Lamp5 Egln3_1	1	2	up	Teddm3
2_51.19	Lamp5 Pax6	Lamp5 Egln3_1	1	2	up	Col14a1
2_51.20	Lamp5 Pax6	Lamp5 Egln3_1	1	2	up	Prox1
2_51.21	Lamp5 Pax6	Lamp5 Egln3_1	1	2	up	Necab1
2_51.22	Lamp5 Pax6	Lamp5 Egln3_1	1	2	up	Fam19a1
2_51.23	Lamp5 Pax6	Lamp5 Egln3_1	1	2	up	Npas1
2_51.24	Lamp5 Pax6	Lamp5 Egln3_1	1	2	up	Cacna2d1
2_51.25	Lamp5 Pax6	Lamp5 Egln3_1	1	2	up	Rgs6
2_51.26	Lamp5 Pax6	Lamp5 Egln3_1	1	2	up	Nfix
2_51.27	Lamp5 Pax6	Lamp5 Egln3_1	1	2	up	Galnt14
2_51.28	Lamp5 Pax6	Lamp5 Egln3_1	1	2	up	Sorcs3
2_51.29	Lamp5 Pax6	Lamp5 Egln3_1	1	2	up	Pcdh8
2_51.30	Lamp5 Pax6	Lamp5 Egln3_1	1	2	up	Jam2
2_51.31	Lamp5 Pax6	Lamp5 Egln3_1	1	2	up	Fxyd6
2_51.32	Lamp5 Pax6	Lamp5 Egln3_1	1	2	up	Ust
2_51.33	Lamp5 Pax6	Lamp5 Egln3_1	1	2	up	Fbn2
2_51.34	Lamp5 Pax6	Lamp5 Egln3_1	1	2	up	Agpat4
2_51.35	Lamp5 Pax6	Lamp5 Egln3_1	1	2	up	Cdh4
2_51.36	Lamp5 Pax6	Lamp5 Egln3_1	1	2	up	Fstl5
2_51.37	Lamp5 Pax6	Lamp5 Egln3_1	1	2	up	Trpm3
2_51.38	Lamp5 Pax6	Lamp5 Egln3_1	1	2	up	Colgalt2
2_51.39	Lamp5 Pax6	Lamp5 Egln3_1	1	2	up	Ramp1
2_51.40	Lamp5 Pax6	Lamp5 Egln3_1	1	2	up	March3
2_51.41	Lamp5 Pax6	Lamp5 Egln3_1	1	2	up	Eps8
2_51.42	Lamp5 Pax6	Lamp5 Egln3_1	1	2	up	Crim1
2_51.43	Lamp5 Pax6	Lamp5 Egln3_1	1	2	up	Gprin3
2_51.44	Lamp5 Pax6	Lamp5 Egln3_1	1	2	up	Sncaip
2_51.45	Lamp5 Pax6	Lamp5 Egln3_1	1	2	up	Maml2
2_51.46	Lamp5 Pax6	Lamp5 Egln3_1	1	2	up	Col25a1
2_51.47	Lamp5 Pax6	Lamp5 Egln3_1	1	2	up	Egln3
2_51.48	Lamp5 Pax6	Lamp5 Egln3_1	1	2	up	Pde1a
2_51.49	Lamp5 Pax6	Lamp5 Egln3_1	1	2	up	Igf1
2_51.50	Lamp5 Pax6	Lamp5 Egln3_1	1	2	up	Kcnd3
2_51.51	Lamp5 Pax6	Lamp5 Egln3_1	1	2	up	Ncam2
2_51.52	Lamp5 Pax6	Lamp5 Egln3_1	1	2	up	Megf10
2_51.53	Lamp5 Pax6	Lamp5 Egln3_1	1	2	up	Cachd1
2_51.54	Lamp5 Pax6	Lamp5 Egln3_1	1	2	up	Cplx2
2_51.55	Lamp5 Pax6	Lamp5 Egln3_1	1	2	up	Pde4b
2_51.56	Lamp5 Pax6	Lamp5 Egln3_1	1	2	up	Gap43
2_51.57	Lamp5 Pax6	Lamp5 Egln3_1	1	2	up	Cryab
2_51.58	Lamp5 Pax6	Lamp5 Egln3_1	1	2	up	Tbc1d8b
2_51.59	Lamp5 Pax6	Lamp5 Egln3_1	1	2	up	Itga8
2_51.60	Lamp5 Pax6	Lamp5 Egln3_1	1	2	up	Trpc5
2_51.61	Lamp5 Pax6	Lamp5 Egln3_1	1	2	up	Lgi1
2_51.62	Lamp5 Pax6	Lamp5 Egln3_1	1	2	up	Cacng4
2_51.63	Lamp5 Pax6	Lamp5 Egln3_1	1	2	up	Vat1l
2_51.64	Lamp5 Pax6	Lamp5 Egln3_1	1	2	up	Npy1r
2_51.65	Lamp5 Pax6	Lamp5 Egln3_1	1	2	up	Cd34
2_51.66	Lamp5 Pax6	Lamp5 Egln3_1	1	2	up	Tmem132e
2_51.67	Lamp5 Pax6	Lamp5 Egln3_1	1	2	up	Thsd7b
2_51.68	Lamp5 Pax6	Lamp5 Egln3_1	1	2	up	Kcnt2
2_51.69	Lamp5 Pax6	Lamp5 Egln3_1	1	2	up	Socs2
2_51.70	Lamp5 Pax6	Lamp5 Egln3_1	1	2	up	Ephb2
2_51.71	Lamp5 Pax6	Lamp5 Egln3_1	1	2	up	Mlip
2_51.72	Lamp5 Pax6	Lamp5 Egln3_1	1	2	up	Cnr1
2_51.73	Lamp5 Pax6	Lamp5 Egln3_1	1	2	up	Tgfbi
2_51.74	Lamp5 Pax6	Lamp5 Egln3_1	1	2	up	Htr3a
2_51.75	Lamp5 Pax6	Lamp5 Egln3_1	1	2	up	Apbb1ip
2_51.76	Lamp5 Pax6	Lamp5 Egln3_1	1	2	up	Pip5k1b
2_51.77	Lamp5 Pax6	Lamp5 Egln3_1	1	2	up	Id2
2_51.78	Lamp5 Pax6	Lamp5 Egln3_1	1	2	up	Asic4
2_51.79	Lamp5 Pax6	Lamp5 Egln3_1	1	2	up	Fxyd7
2_51.80	Lamp5 Pax6	Lamp5 Egln3_1	1	2	up	Kit
2_51.81	Lamp5 Pax6	Lamp5 Egln3_1	1	2	up	Pcdh20
2_51.82	Lamp5 Pax6	Lamp5 Egln3_1	1	2	up	Pou3f3
2_51.83	Lamp5 Pax6	Lamp5 Egln3_1	1	2	up	Prkd1
2_51.84	Lamp5 Pax6	Lamp5 Egln3_1	1	2	up	Chrna4
2_51.85	Lamp5 Pax6	Lamp5 Egln3_1	1	2	up	Klhl13
2_51.86	Lamp5 Pax6	Lamp5 Egln3_1	1	2	up	Atp1b2
2_51.87	Lamp5 Pax6	Lamp5 Egln3_1	1	2	up	Lrrc3b
2_51.88	Lamp5 Pax6	Lamp5 Egln3_1	1	2	up	Ildr2
2_51.89	Lamp5 Pax6	Lamp5 Egln3_1	1	2	up	Vav2
2_51.90	Lamp5 Pax6	Lamp5 Egln3_1	1	2	up	Cnih3
2_51.91	Lamp5 Pax6	Lamp5 Egln3_1	1	2	up	Kcnk9
2_51.92	Lamp5 Pax6	Lamp5 Egln3_1	1	2	up	Syt5
2_51.93	Lamp5 Pax6	Lamp5 Egln3_1	1	2	up	Ptprf
2_51.94	Lamp5 Pax6	Lamp5 Egln3_1	1	2	up	Cplx3
2_51.95	Lamp5 Pax6	Lamp5 Egln3_1	1	2	up	Snca
2_51.96	Lamp5 Pax6	Lamp5 Egln3_1	1	2	up	Ndst4
2_51.97	Lamp5 Pax6	Lamp5 Egln3_1	1	2	up	Maml3
2_51.98	Lamp5 Pax6	Lamp5 Egln3_1	1	2	up	Gng2
2_51.99	Lamp5 Pax6	Lamp5 Egln3_1	1	2	up	Qpct
2_51.100	Lamp5 Pax6	Lamp5 Egln3_1	1	2	up	5730522E02Rik
2_51.101	Lamp5 Pax6	Lamp5 Egln3_1	1	2	up	Ptpro
2_51.102	Lamp5 Pax6	Lamp5 Egln3_1	1	2	up	Ptprt
2_51.103	Lamp5 Pax6	Lamp5 Egln3_1	1	2	up	Marcksl1
2_51.104	Lamp5 Pax6	Lamp5 Egln3_1	1	2	up	Nbl1
2_51.105	Lamp5 Pax6	Lamp5 Egln3_1	1	2	up	Miat
2_51.106	Lamp5 Pax6	Lamp5 Egln3_1	1	2	up	Lrfn2
2_51.107	Lamp5 Pax6	Lamp5 Egln3_1	1	2	up	Phactr2
2_51.108	Lamp5 Pax6	Lamp5 Egln3_1	1	2	up	Sorcs2
2_51.109	Lamp5 Pax6	Lamp5 Egln3_1	1	2	up	Tmeff1
2_51.110	Lamp5 Pax6	Lamp5 Egln3_1	1	2	up	Synpr
2_51.111	Lamp5 Pax6	Lamp5 Egln3_1	1	2	up	Rims3
2_51.112	Lamp5 Pax6	Lamp5 Egln3_1	1	2	up	Ptprz1
2_51.113	Lamp5 Pax6	Lamp5 Egln3_1	1	2	up	Cacna1e
2_51.114	Lamp5 Pax6	Lamp5 Egln3_1	1	2	up	Gpd1
2_51.115	Lamp5 Pax6	Lamp5 Egln3_1	1	2	up	Sema3e
2_51.116	Lamp5 Pax6	Lamp5 Egln3_1	1	2	up	Arpp21
2_51.117	Lamp5 Pax6	Lamp5 Egln3_1	1	2	up	Nfib
2_51.118	Lamp5 Pax6	Lamp5 Egln3_1	1	2	up	Dock10
2_51.119	Lamp5 Pax6	Lamp5 Egln3_1	1	2	up	Slc1a2
2_51.120	Lamp5 Pax6	Lamp5 Egln3_1	1	2	up	Dcc
2_51.121	Lamp5 Pax6	Lamp5 Egln3_1	1	2	up	Rxrg
2_51.122	Lamp5 Pax6	Lamp5 Egln3_1	1	2	up	Hpca
2_51.123	Lamp5 Pax6	Lamp5 Egln3_1	1	2	up	Syt16
2_51.124	Lamp5 Pax6	Lamp5 Egln3_1	1	2	up	Frem1
2_51.125	Lamp5 Pax6	Lamp5 Egln3_1	1	2	up	Gas7
2_51.126	Lamp5 Pax6	Lamp5 Egln3_1	1	2	up	Popdc3
2_51.127	Lamp5 Pax6	Lamp5 Egln3_1	1	2	up	Rph3a
2_51.128	Lamp5 Pax6	Lamp5 Egln3_1	1	2	up	S100a10
2_51.129	Lamp5 Pax6	Lamp5 Egln3_1	1	2	up	Isoc1
2_51.130	Lamp5 Pax6	Lamp5 Egln3_1	1	2	up	Scn3a
2_51.131	Lamp5 Pax6	Lamp5 Egln3_1	1	2	up	Ldb2
2_51.132	Lamp5 Pax6	Lamp5 Egln3_1	1	2	up	Pld5
2_51.133	Lamp5 Pax6	Lamp5 Egln3_1	1	2	up	Emid1
2_51.135	Lamp5 Pax6	Lamp5 Egln3_1	1	2	up	Pde11a
2_51.136	Lamp5 Pax6	Lamp5 Egln3_1	1	2	up	Celf6
2_51.137	Lamp5 Pax6	Lamp5 Egln3_1	1	2	up	Tll1
2_51.138	Lamp5 Pax6	Lamp5 Egln3_1	1	2	up	Chst1
2_51.139	Lamp5 Pax6	Lamp5 Egln3_1	1	2	up	Sh3bgrl
2_51.140	Lamp5 Pax6	Lamp5 Egln3_1	1	2	up	Gda
2_51.141	Lamp5 Pax6	Lamp5 Egln3_1	1	2	up	Homer2
2_51.142	Lamp5 Pax6	Lamp5 Egln3_1	1	2	up	Gng4
2_51.143	Lamp5 Pax6	Lamp5 Egln3_1	1	2	up	Zcchc12
2_51.144	Lamp5 Pax6	Lamp5 Egln3_1	1	2	up	Plcxd2
2_51.145	Lamp5 Pax6	Lamp5 Egln3_1	1	2	up	Lix1
2_51.146	Lamp5 Pax6	Lamp5 Egln3_1	1	2	up	Ptpru
2_51.147	Lamp5 Pax6	Lamp5 Egln3_1	1	2	up	Ripk2
2_51.149	Lamp5 Pax6	Lamp5 Egln3_1	1	2	up	E130308A19Rik
2_51.150	Lamp5 Pax6	Lamp5 Egln3_1	1	2	up	Npy
2_51.151	Lamp5 Pax6	Lamp5 Egln3_1	1	2	up	Cadps2
2_51.152	Lamp5 Pax6	Lamp5 Egln3_1	1	2	up	Sema6d
2_51.153	Lamp5 Pax6	Lamp5 Egln3_1	1	2	up	Nyap2
2_51.154	Lamp5 Pax6	Lamp5 Egln3_1	1	2	up	Cacna1g
2_51.155	Lamp5 Pax6	Lamp5 Egln3_1	1	2	up	A830018L16Rik
2_51.156	Lamp5 Pax6	Lamp5 Egln3_1	1	2	up	Ctxn1
2_51.157	Lamp5 Pax6	Lamp5 Egln3_1	1	2	up	Neto1
2_51.158	Lamp5 Pax6	Lamp5 Egln3_1	1	2	up	Ptprg
2_51.159	Lamp5 Pax6	Lamp5 Egln3_1	1	2	up	Gdpd2
2_51.160	Lamp5 Pax6	Lamp5 Egln3_1	1	2	up	Inpp4b
2_51.161	Lamp5 Pax6	Lamp5 Egln3_1	1	2	up	P2ry1
2_51.162	Lamp5 Pax6	Lamp5 Egln3_1	1	2	up	Zbtb16
2_51.163	Lamp5 Pax6	Lamp5 Egln3_1	1	2	up	Cacna2d3
2_51.164	Lamp5 Pax6	Lamp5 Egln3_1	1	2	up	Ogfrl1
2_51.165	Lamp5 Pax6	Lamp5 Egln3_1	1	2	up	Basp1
2_51.166	Lamp5 Pax6	Lamp5 Egln3_1	1	2	up	Crtac1
2_51.167	Lamp5 Pax6	Lamp5 Egln3_1	1	2	up	Tmem150c
2_51.168	Lamp5 Pax6	Lamp5 Egln3_1	1	2	up	Cdh13
2_51.169	Lamp5 Pax6	Lamp5 Egln3_1	1	2	up	Marcks
2_51.170	Lamp5 Pax6	Lamp5 Egln3_1	1	2	up	Nsg2
2_51.171	Lamp5 Pax6	Lamp5 Egln3_1	1	2	up	Tmsb10
2_51.172	Lamp5 Pax6	Lamp5 Egln3_1	1	2	up	Glp2r
2_51.173	Lamp5 Pax6	Lamp5 Egln3_1	1	2	up	Efnb2
2_51.174	Lamp5 Pax6	Lamp5 Egln3_1	1	2	up	Sez6
2_51.175	Lamp5 Pax6	Lamp5 Egln3_1	1	2	up	Hmgn2
2_51.176	Lamp5 Pax6	Lamp5 Egln3_1	1	2	up	Arhgap24
2_51.177	Lamp5 Pax6	Lamp5 Egln3_1	1	2	up	Ak5
2_51.178	Lamp5 Pax6	Lamp5 Egln3_1	1	2	up	Mcc
2_51.179	Lamp5 Pax6	Lamp5 Egln3_1	1	2	up	Ramp2
2_51.180	Lamp5 Pax6	Lamp5 Egln3_1	1	2	up	Cacng3
2_51.181	Lamp5 Pax6	Lamp5 Egln3_1	1	2	up	Kcnq4
2_51.182	Lamp5 Pax6	Lamp5 Egln3_1	1	2	up	Npy2r
2_51.183	Lamp5 Pax6	Lamp5 Egln3_1	1	2	up	Mmp17
2_51.184	Lamp5 Pax6	Lamp5 Egln3_1	1	2	up	Zfp618
2_51.186	Lamp5 Pax6	Lamp5 Egln3_1	1	2	up	Gabra2
2_51.187	Lamp5 Pax6	Lamp5 Egln3_1	1	2	up	Ltbp1
2_51.188	Lamp5 Pax6	Lamp5 Egln3_1	1	2	up	Cald1
2_51.189	Lamp5 Pax6	Lamp5 Egln3_1	1	2	up	Necab2
2_51.190	Lamp5 Pax6	Lamp5 Egln3_1	1	2	up	Hcrtr2
2_51.191	Lamp5 Pax6	Lamp5 Egln3_1	1	2	up	Ngef
2_51.192	Lamp5 Pax6	Lamp5 Egln3_1	1	2	up	Scn3b
2_51.193	Lamp5 Pax6	Lamp5 Egln3_1	1	2	up	Lrrk2
2_51.194	Lamp5 Pax6	Lamp5 Egln3_1	1	2	up	Rasgef1b
2_51.195	Lamp5 Pax6	Lamp5 Egln3_1	1	2	up	Arhgef28
2_51.196	Lamp5 Pax6	Lamp5 Egln3_1	1	2	up	Hdac7
2_51.198	Lamp5 Pax6	Lamp5 Egln3_1	1	2	up	Cpne2
2_51.199	Lamp5 Pax6	Lamp5 Egln3_1	1	2	up	Sh3gl3
2_51.200	Lamp5 Pax6	Lamp5 Egln3_1	1	2	up	Cpne6
2_51.201	Lamp5 Pax6	Lamp5 Egln3_1	1	2	up	Cpne8
2_51.203	Lamp5 Pax6	Lamp5 Egln3_1	1	2	up	Gulp1
2_51.204	Lamp5 Pax6	Lamp5 Egln3_1	1	2	up	Rassf2
2_51.205	Lamp5 Pax6	Lamp5 Egln3_1	1	2	up	Tbc1d16
2_51.206	Lamp5 Pax6	Lamp5 Egln3_1	1	2	up	Prex2
2_51.208	Lamp5 Pax6	Lamp5 Egln3_1	1	2	down	Sox6
2_51.209	Lamp5 Pax6	Lamp5 Egln3_1	1	2	down	Nxph1
2_51.210	Lamp5 Pax6	Lamp5 Egln3_1	1	2	down	Pvalb
2_51.211	Lamp5 Pax6	Lamp5 Egln3_1	1	2	down	Slit2
2_51.212	Lamp5 Pax6	Lamp5 Egln3_1	1	2	down	Adamtsl5
2_51.213	Lamp5 Pax6	Lamp5 Egln3_1	1	2	down	Cemip
2_51.214	Lamp5 Pax6	Lamp5 Egln3_1	1	2	down	Fam135b
2_51.215	Lamp5 Pax6	Lamp5 Egln3_1	1	2	down	Chrm2
2_51.216	Lamp5 Pax6	Lamp5 Egln3_1	1	2	down	Mkx
2_51.217	Lamp5 Pax6	Lamp5 Egln3_1	1	2	down	Bcan
2_51.218	Lamp5 Pax6	Lamp5 Egln3_1	1	2	down	Iqgap2
2_51.219	Lamp5 Pax6	Lamp5 Egln3_1	1	2	down	Ptpre
2_51.220	Lamp5 Pax6	Lamp5 Egln3_1	1	2	down	St3gal6
2_51.221	Lamp5 Pax6	Lamp5 Egln3_1	1	2	down	Tmem44
2_51.222	Lamp5 Pax6	Lamp5 Egln3_1	1	2	down	Rnf144b
2_51.223	Lamp5 Pax6	Lamp5 Egln3_1	1	2	down	Cdh7
2_51.224	Lamp5 Pax6	Lamp5 Egln3_1	1	2	down	St6galnac5
2_51.225	Lamp5 Pax6	Lamp5 Egln3_1	1	2	down	Gabrd
2_51.226	Lamp5 Pax6	Lamp5 Egln3_1	1	2	down	Ano4
2_51.227	Lamp5 Pax6	Lamp5 Egln3_1	1	2	down	Stac2
2_51.228	Lamp5 Pax6	Lamp5 Egln3_1	1	2	down	Fam189a1
2_51.229	Lamp5 Pax6	Lamp5 Egln3_1	1	2	down	Tac1
2_51.230	Lamp5 Pax6	Lamp5 Egln3_1	1	2	down	Tmem132c
2_51.231	Lamp5 Pax6	Lamp5 Egln3_1	1	2	down	Syt2
2_51.232	Lamp5 Pax6	Lamp5 Egln3_1	1	2	down	Fzd6
2_51.233	Lamp5 Pax6	Lamp5 Egln3_1	1	2	down	Prss23
2_51.234	Lamp5 Pax6	Lamp5 Egln3_1	1	2	down	Nek7
2_51.235	Lamp5 Pax6	Lamp5 Egln3_1	1	2	down	Cacna2d2
2_51.236	Lamp5 Pax6	Lamp5 Egln3_1	1	2	down	Mybpc1
2_51.237	Lamp5 Pax6	Lamp5 Egln3_1	1	2	down	Satb1
2_51.238	Lamp5 Pax6	Lamp5 Egln3_1	1	2	down	Mme
2_51.239	Lamp5 Pax6	Lamp5 Egln3_1	1	2	down	Lama3
2_51.240	Lamp5 Pax6	Lamp5 Egln3_1	1	2	down	Myo1e
2_51.241	Lamp5 Pax6	Lamp5 Egln3_1	1	2	down	Frmpd1
2_51.242	Lamp5 Pax6	Lamp5 Egln3_1	1	2	down	Phlda1
2_51.243	Lamp5 Pax6	Lamp5 Egln3_1	1	2	down	Caln1
2_51.244	Lamp5 Pax6	Lamp5 Egln3_1	1	2	down	Tox3
2_51.245	Lamp5 Pax6	Lamp5 Egln3_1	1	2	down	Flt3
2_51.246	Lamp5 Pax6	Lamp5 Egln3_1	1	2	down	Rapgef5
2_51.247	Lamp5 Pax6	Lamp5 Egln3_1	1	2	down	Rtn4rl1
2_51.248	Lamp5 Pax6	Lamp5 Egln3_1	1	2	down	Kcnip2
2_51.249	Lamp5 Pax6	Lamp5 Egln3_1	1	2	down	Mitf
2_51.250	Lamp5 Pax6	Lamp5 Egln3_1	1	2	down	Inpp5j
2_51.251	Lamp5 Pax6	Lamp5 Egln3_1	1	2	down	Coro6
2_51.252	Lamp5 Pax6	Lamp5 Egln3_1	1	2	down	Zfpm2
2_51.253	Lamp5 Pax6	Lamp5 Egln3_1	1	2	down	A930029G22Rik
2_51.254	Lamp5 Pax6	Lamp5 Egln3_1	1	2	down	Oprd1
2_51.255	Lamp5 Pax6	Lamp5 Egln3_1	1	2	down	P3h2
2_51.256	Lamp5 Pax6	Lamp5 Egln3_1	1	2	down	Myo5b
2_51.257	Lamp5 Pax6	Lamp5 Egln3_1	1	2	down	Eya1
2_51.258	Lamp5 Pax6	Lamp5 Egln3_1	1	2	down	Cux2
2_51.259	Lamp5 Pax6	Lamp5 Egln3_1	1	2	down	Mpped2
2_51.260	Lamp5 Pax6	Lamp5 Egln3_1	1	2	down	Cntnap3
2_51.261	Lamp5 Pax6	Lamp5 Egln3_1	1	2	down	Pde5a
2_51.262	Lamp5 Pax6	Lamp5 Egln3_1	1	2	down	Ankrd29
2_51.263	Lamp5 Pax6	Lamp5 Egln3_1	1	2	down	Pcdh11x
2_51.264	Lamp5 Pax6	Lamp5 Egln3_1	1	2	down	St5
2_51.265	Lamp5 Pax6	Lamp5 Egln3_1	1	2	down	Whrn
2_51.266	Lamp5 Pax6	Lamp5 Egln3_1	1	2	down	Manba
2_51.267	Lamp5 Pax6	Lamp5 Egln3_1	1	2	down	Creb3l2
2_51.268	Lamp5 Pax6	Lamp5 Egln3_1	1	2	down	Arap2
2_51.269	Lamp5 Pax6	Lamp5 Egln3_1	1	2	down	Kctd8
2_51.270	Lamp5 Pax6	Lamp5 Egln3_1	1	2	down	Plcxd3
2_51.271	Lamp5 Pax6	Lamp5 Egln3_1	1	2	down	Tmem132d
2_51.272	Lamp5 Pax6	Lamp5 Egln3_1	1	2	down	Fam129a
2_51.273	Lamp5 Pax6	Lamp5 Egln3_1	1	2	down	Lrrc38
2_51.274	Lamp5 Pax6	Lamp5 Egln3_1	1	2	down	Cox6a2
2_51.275	Lamp5 Pax6	Lamp5 Egln3_1	1	2	down	Gpr83
2_51.276	Lamp5 Pax6	Lamp5 Egln3_1	1	2	down	Lhx6
2_51.277	Lamp5 Pax6	Lamp5 Egln3_1	1	2	down	Slit3
2_51.278	Lamp5 Pax6	Lamp5 Egln3_1	1	2	down	Crhbp
2_51.279	Lamp5 Pax6	Lamp5 Egln3_1	1	2	down	Hunk
2_51.280	Lamp5 Pax6	Lamp5 Egln3_1	1	2	down	Rbp4
2_51.281	Lamp5 Pax6	Lamp5 Egln3_1	1	2	down	Gprc5b
2_51.282	Lamp5 Pax6	Lamp5 Egln3_1	1	2	down	Tspan9
2_51.283	Lamp5 Pax6	Lamp5 Egln3_1	1	2	down	Adssl1
2_51.284	Lamp5 Pax6	Lamp5 Egln3_1	1	2	down	Grm1
2_51.285	Lamp5 Pax6	Lamp5 Egln3_1	1	2	down	Hs6st3
2_51.286	Lamp5 Pax6	Lamp5 Egln3_1	1	2	down	Cap2
2_51.287	Lamp5 Pax6	Lamp5 Egln3_1	1	2	down	Syt7
2_51.288	Lamp5 Pax6	Lamp5 Egln3_1	1	2	down	Kcnab3
2_51.289	Lamp5 Pax6	Lamp5 Egln3_1	1	2	down	Ephx4
2_51.290	Lamp5 Pax6	Lamp5 Egln3_1	1	2	down	Plch2
2_51.291	Lamp5 Pax6	Lamp5 Egln3_1	1	2	down	Gfra2
2_51.292	Lamp5 Pax6	Lamp5 Egln3_1	1	2	down	Btbd3
2_51.293	Lamp5 Pax6	Lamp5 Egln3_1	1	2	down	Dusp10
2_51.294	Lamp5 Pax6	Lamp5 Egln3_1	1	2	down	Tox2
2_51.295	Lamp5 Pax6	Lamp5 Egln3_1	1	2	down	Lgr5
2_51.296	Lamp5 Pax6	Lamp5 Egln3_1	1	2	down	Nefl
2_51.297	Lamp5 Pax6	Lamp5 Egln3_1	1	2	down	Gfra1
2_51.298	Lamp5 Pax6	Lamp5 Egln3_1	1	2	down	Rhbdl3
2_51.299	Lamp5 Pax6	Lamp5 Egln3_1	1	2	down	St8sia4
2_51.300	Lamp5 Pax6	Lamp5 Egln3_1	1	2	down	Lnx1
2_51.301	Lamp5 Pax6	Lamp5 Egln3_1	1	2	down	Samd5
2_51.302	Lamp5 Pax6	Lamp5 Egln3_1	1	2	down	Rarb
2_51.303	Lamp5 Pax6	Lamp5 Egln3_1	1	2	down	Brinp2
2_51.304	Lamp5 Pax6	Lamp5 Egln3_1	1	2	down	Arhgap31
2_51.306	Lamp5 Pax6	Lamp5 Egln3_1	1	2	down	Rspo2
2_51.307	Lamp5 Pax6	Lamp5 Egln3_1	1	2	down	Gpnmb
2_51.308	Lamp5 Pax6	Lamp5 Egln3_1	1	2	down	Cdh12
2_51.309	Lamp5 Pax6	Lamp5 Egln3_1	1	2	down	Sox5os4
2_51.310	Lamp5 Pax6	Lamp5 Egln3_1	1	2	down	Creb5
2_51.311	Lamp5 Pax6	Lamp5 Egln3_1	1	2	down	Utrn
2_51.312	Lamp5 Pax6	Lamp5 Egln3_1	1	2	down	Scn9a
2_51.313	Lamp5 Pax6	Lamp5 Egln3_1	1	2	down	Efna5
2_51.314	Lamp5 Pax6	Lamp5 Egln3_1	1	2	down	Pacsin2
2_51.315	Lamp5 Pax6	Lamp5 Egln3_1	1	2	down	Gpr149
2_51.316	Lamp5 Pax6	Lamp5 Egln3_1	1	2	down	Sfmbt2
2_51.317	Lamp5 Pax6	Lamp5 Egln3_1	1	2	down	Cthrc1
2_51.318	Lamp5 Pax6	Lamp5 Egln3_1	1	2	down	Mypn
2_51.319	Lamp5 Pax6	Lamp5 Egln3_1	1	2	down	Col24a1
2_51.320	Lamp5 Pax6	Lamp5 Egln3_1	1	2	down	Mpped1
2_51.321	Lamp5 Pax6	Lamp5 Egln3_1	1	2	down	Col11a1
2_51.322	Lamp5 Pax6	Lamp5 Egln3_1	1	2	down	Akr1b10
2_51.323	Lamp5 Pax6	Lamp5 Egln3_1	1	2	down	Gsg1l
2_51.324	Lamp5 Pax6	Lamp5 Egln3_1	1	2	down	Rgcc
2_51.325	Lamp5 Pax6	Lamp5 Egln3_1	1	2	down	Cenpa
2_51.326	Lamp5 Pax6	Lamp5 Egln3_1	1	2	down	Lin7a
2_51.327	Lamp5 Pax6	Lamp5 Egln3_1	1	2	down	Xylt1
2_51.328	Lamp5 Pax6	Lamp5 Egln3_1	1	2	down	Casz1
2_51.329	Lamp5 Pax6	Lamp5 Egln3_1	1	2	down	1190002N15Rik
2_51.330	Lamp5 Pax6	Lamp5 Egln3_1	1	2	down	Ahr
2_51.331	Lamp5 Pax6	Lamp5 Egln3_1	1	2	down	Lypd6b
2_51.332	Lamp5 Pax6	Lamp5 Egln3_1	1	2	down	Myo6
2_51.333	Lamp5 Pax6	Lamp5 Egln3_1	1	2	down	Ttc39c
2_51.334	Lamp5 Pax6	Lamp5 Egln3_1	1	2	down	Klf3
2_51.335	Lamp5 Pax6	Lamp5 Egln3_1	1	2	down	Etv6
2_51.336	Lamp5 Pax6	Lamp5 Egln3_1	1	2	down	Lhfp
2_51.337	Lamp5 Pax6	Lamp5 Egln3_1	1	2	down	Cdh6
2_51.338	Lamp5 Pax6	Lamp5 Egln3_1	1	2	down	Stard5
2_51.339	Lamp5 Pax6	Lamp5 Egln3_1	1	2	down	Nefm
2_51.340	Lamp5 Pax6	Lamp5 Egln3_1	1	2	down	Stard9
2_51.341	Lamp5 Pax6	Lamp5 Egln3_1	1	2	down	Olfm3
2_51.342	Lamp5 Pax6	Lamp5 Egln3_1	1	2	down	Adamts6
2_51.343	Lamp5 Pax6	Lamp5 Egln3_1	1	2	down	Abtb2
2_51.344	Lamp5 Pax6	Lamp5 Egln3_1	1	2	down	Mpp7
2_51.346	Lamp5 Pax6	Lamp5 Egln3_1	1	2	down	Fhod3
2_51.347	Lamp5 Pax6	Lamp5 Egln3_1	1	2	down	Usp6nl
2_51.348	Lamp5 Pax6	Lamp5 Egln3_1	1	2	down	Gria1
2_51.349	Lamp5 Pax6	Lamp5 Egln3_1	1	2	down	Mrvi1
2_51.350	Lamp5 Pax6	Lamp5 Egln3_1	1	2	down	Lpl
2_51.351	Lamp5 Pax6	Lamp5 Egln3_1	1	2	down	Esrrg
2_51.352	Lamp5 Pax6	Lamp5 Egln3_1	1	2	down	Lgals1
2_51.353	Lamp5 Pax6	Lamp5 Egln3_1	1	2	down	Nefh
2_51.354	Lamp5 Pax6	Lamp5 Egln3_1	1	2	down	Ppargc1a
2_51.355	Lamp5 Pax6	Lamp5 Egln3_1	1	2	down	Man1c1
2_51.356	Lamp5 Pax6	Lamp5 Egln3_1	1	2	down	Rab37
2_51.357	Lamp5 Pax6	Lamp5 Egln3_1	1	2	down	Tpm2
2_51.358	Lamp5 Pax6	Lamp5 Egln3_1	1	2	down	Rab3b
2_51.359	Lamp5 Pax6	Lamp5 Egln3_1	1	2	down	Slc25a13
2_51.360	Lamp5 Pax6	Lamp5 Egln3_1	1	2	down	Clic4
2_51.361	Lamp5 Pax6	Lamp5 Egln3_1	1	2	down	Lypd6
2_51.362	Lamp5 Pax6	Lamp5 Egln3_1	1	2	down	Filip1l
2_51.363	Lamp5 Pax6	Lamp5 Egln3_1	1	2	down	Rgs4
2_51.364	Lamp5 Pax6	Lamp5 Egln3_1	1	2	down	Ndst3
2_51.365	Lamp5 Pax6	Lamp5 Egln3_1	1	2	down	Pla2g3
2_51.366	Lamp5 Pax6	Lamp5 Egln3_1	1	2	down	Tnr
2_51.367	Lamp5 Pax6	Lamp5 Egln3_1	1	2	down	Ifitm10
2_51.368	Lamp5 Pax6	Lamp5 Egln3_1	1	2	down	Tnfrsf12a
2_51.369	Lamp5 Pax6	Lamp5 Egln3_1	1	2	down	Tbc1d4
2_51.370	Lamp5 Pax6	Lamp5 Egln3_1	1	2	down	Prkg1
2_51.371	Lamp5 Pax6	Lamp5 Egln3_1	1	2	down	Cckbr
2_51.372	Lamp5 Pax6	Lamp5 Egln3_1	1	2	down	Mical2
2_51.373	Lamp5 Pax6	Lamp5 Egln3_1	1	2	down	Kcnk3
2_51.376	Lamp5 Pax6	Lamp5 Egln3_1	1	2	down	Cux1
2_51.377	Lamp5 Pax6	Lamp5 Egln3_1	1	2	down	Slc30a3
2_51.378	Lamp5 Pax6	Lamp5 Egln3_1	1	2	down	Lgi3
2_51.379	Lamp5 Pax6	Lamp5 Egln3_1	1	2	down	Actn2
2_51.380	Lamp5 Pax6	Lamp5 Egln3_1	1	2	down	Ntn4
2_51.382	Lamp5 Pax6	Lamp5 Egln3_1	1	2	down	Slitrk5
2_51.383	Lamp5 Pax6	Lamp5 Egln3_1	1	2	down	Tgfb3
2_51.384	Lamp5 Pax6	Lamp5 Egln3_1	1	2	down	Myh14
2_51.385	Lamp5 Pax6	Lamp5 Egln3_1	1	2	down	Grm3
2_51.386	Lamp5 Pax6	Lamp5 Egln3_1	1	2	down	Cmc2
2_51.388	Lamp5 Pax6	Lamp5 Egln3_1	1	2	down	Ociad2
2_51.389	Lamp5 Pax6	Lamp5 Egln3_1	1	2	down	Sgpp2
2_51.390	Lamp5 Pax6	Lamp5 Egln3_1	1	2	down	Hs3st1
2_51.391	Lamp5 Pax6	Lamp5 Egln3_1	1	2	down	Aff1
2_51.392	Lamp5 Pax6	Lamp5 Egln3_1	1	2	down	Lmo3
2_51.393	Lamp5 Pax6	Lamp5 Egln3_1	1	2	down	Cdc42ep3
2_51.394	Lamp5 Pax6	Lamp5 Egln3_1	1	2	down	Pcdh19
2_51.395	Lamp5 Pax6	Lamp5 Egln3_1	1	2	down	Msrb3
2_51.396	Lamp5 Pax6	Lamp5 Egln3_1	1	2	down	Osbpl10
2_51.397	Lamp5 Pax6	Lamp5 Egln3_1	1	2	down	Tmtc2
2_51.398	Lamp5 Pax6	Lamp5 Egln3_1	1	2	down	Arhgef10l
2_51.399	Lamp5 Pax6	Lamp5 Egln3_1	1	2	down	Syt17
2_51.400	Lamp5 Pax6	Lamp5 Egln3_1	1	2	down	Sipa1l2
2_51.401	Lamp5 Pax6	Lamp5 Egln3_1	1	2	down	Nr3c1
2_51.402	Lamp5 Pax6	Lamp5 Egln3_1	1	2	down	Bcl2
2_51.403	Lamp5 Pax6	Lamp5 Egln3_1	1	2	down	Dok5
2_51.405	Lamp5 Pax6	Lamp5 Egln3_1	1	2	down	Car2
2_51.406	Lamp5 Pax6	Lamp5 Egln3_1	1	2	down	Slc20a1
2_51.407	Lamp5 Pax6	Lamp5 Egln3_1	1	2	down	Tmod1
2_51.409	Lamp5 Pax6	Lamp5 Egln3_1	1	2	down	Myo1b
2_51.410	Lamp5 Pax6	Lamp5 Egln3_1	1	2	down	Matn2
2_51.412	Lamp5 Pax6	Lamp5 Egln3_1	1	2	down	Cntnap4
2_51.413	Lamp5 Pax6	Lamp5 Egln3_1	1	2	down	Ptchd4
2_51.414	Lamp5 Pax6	Lamp5 Egln3_1	1	2	down	Sox5
2_51.415	Lamp5 Pax6	Lamp5 Egln3_1	1	2	down	Tcap
2_51.416	Lamp5 Pax6	Lamp5 Egln3_1	1	2	down	Mafb
2_51.417	Lamp5 Pax6	Lamp5 Egln3_1	1	2	down	Tenm3
2_51.419	Lamp5 Pax6	Lamp5 Egln3_1	1	2	down	Sparcl1
2_51.420	Lamp5 Pax6	Lamp5 Egln3_1	1	2	down	Cdh20
2_51.421	Lamp5 Pax6	Lamp5 Egln3_1	1	2	down	Adm
2_51.422	Lamp5 Pax6	Lamp5 Egln3_1	1	2	down	Nog
2_51.423	Lamp5 Pax6	Lamp5 Egln3_1	1	2	down	Fmn1
2_51.424	Lamp5 Pax6	Lamp5 Egln3_1	1	2	down	Pcp4l1
2_51.425	Lamp5 Pax6	Lamp5 Egln3_1	1	2	down	Lynx1
2_51.426	Lamp5 Pax6	Lamp5 Egln3_1	1	2	down	Cort
2_51.427	Lamp5 Pax6	Lamp5 Egln3_1	1	2	down	Tm6sf1
2_51.428	Lamp5 Pax6	Lamp5 Egln3_1	1	2	down	Alk
2_51.429	Lamp5 Pax6	Lamp5 Egln3_1	1	2	down	Pde8b
2_51.430	Lamp5 Pax6	Lamp5 Egln3_1	1	2	down	Tcerg1l
2_51.431	Lamp5 Pax6	Lamp5 Egln3_1	1	2	down	Srrm4os
2_51.432	Lamp5 Pax6	Lamp5 Egln3_1	1	2	down	9330158H04Rik
2_51.433	Lamp5 Pax6	Lamp5 Egln3_1	1	2	down	Igfbp4
2_51.435	Lamp5 Pax6	Lamp5 Egln3_1	1	2	down	Sfxn5
2_51.436	Lamp5 Pax6	Lamp5 Egln3_1	1	2	down	Pkib
2_51.438	Lamp5 Pax6	Lamp5 Egln3_1	1	2	down	Fam210b
2_51.439	Lamp5 Pax6	Lamp5 Egln3_1	1	2	down	9330182L06Rik
2_51.440	Lamp5 Pax6	Lamp5 Egln3_1	1	2	down	Htr2a
2_51.441	Lamp5 Pax6	Lamp5 Egln3_1	1	2	down	9630002D21Rik
2_51.442	Lamp5 Pax6	Lamp5 Egln3_1	1	2	down	Limk1
2_51.443	Lamp5 Pax6	Lamp5 Egln3_1	1	2	down	Pparg
2_51.444	Lamp5 Pax6	Lamp5 Egln3_1	1	2	down	Sptb
2_51.445	Lamp5 Pax6	Lamp5 Egln3_1	1	2	down	Plch1
2_51.447	Lamp5 Pax6	Lamp5 Egln3_1	1	2	down	Trmt2b
2_51.449	Lamp5 Pax6	Lamp5 Egln3_1	1	2	down	March11
2_51.450	Lamp5 Pax6	Lamp5 Egln3_1	1	2	down	Arhgef6
2_51.451	Lamp5 Pax6	Lamp5 Egln3_1	1	2	down	St8sia1
2_51.452	Lamp5 Pax6	Lamp5 Egln3_1	1	2	down	Lifr
2_51.453	Lamp5 Pax6	Lamp5 Egln3_1	1	2	down	Prkag2
2_51.454	Lamp5 Pax6	Lamp5 Egln3_1	1	2	down	Wipi1
2_51.456	Lamp5 Pax6	Lamp5 Egln3_1	1	2	down	Ankrd33b
2_51.458	Lamp5 Pax6	Lamp5 Egln3_1	1	2	down	Arhgap15
2_51.460	Lamp5 Pax6	Lamp5 Egln3_1	1	2	down	Phlda3
2_51.461	Lamp5 Pax6	Lamp5 Egln3_1	1	2	down	Sycp2
2_51.462	Lamp5 Pax6	Lamp5 Egln3_1	1	2	down	Inppl1
2_51.463	Lamp5 Pax6	Lamp5 Egln3_1	1	2	down	Itga9
2_51.464	Lamp5 Pax6	Lamp5 Egln3_1	1	2	down	Fras1
2_51.467	Lamp5 Pax6	Lamp5 Egln3_1	1	2	down	Tfeb
2_51.468	Lamp5 Pax6	Lamp5 Egln3_1	1	2	down	Hes1
2_51.469	Lamp5 Pax6	Lamp5 Egln3_1	1	2	down	Frmd4b
2_51.472	Lamp5 Pax6	Lamp5 Egln3_1	1	2	down	Slc9a3r2
2_51.473	Lamp5 Pax6	Lamp5 Egln3_1	1	2	down	Pard3
2_51.475	Lamp5 Pax6	Lamp5 Egln3_1	1	2	down	Dcbld2
2_51.476	Lamp5 Pax6	Lamp5 Egln3_1	1	2	down	Ets1
2_51.477	Lamp5 Pax6	Lamp5 Egln3_1	1	2	down	Rbms1
2_51.478	Lamp5 Pax6	Lamp5 Egln3_1	1	2	down	Pak6
2_51.482	Lamp5 Pax6	Lamp5 Egln3_1	1	2	down	Phka1
2_51.483	Lamp5 Pax6	Lamp5 Egln3_1	1	2	down	Sema7a
2_51.484	Lamp5 Pax6	Lamp5 Egln3_1	1	2	down	Cdr2l
2_51.485	Lamp5 Pax6	Lamp5 Egln3_1	1	2	down	Shd
2_51.487	Lamp5 Pax6	Lamp5 Egln3_1	1	2	down	Tgfbr3
2_51.488	Lamp5 Pax6	Lamp5 Egln3_1	1	2	down	Prr16
2_51.489	Lamp5 Pax6	Lamp5 Egln3_1	1	2	down	Tle4
2_51.490	Lamp5 Pax6	Lamp5 Egln3_1	1	2	down	Shb
2_51.491	Lamp5 Pax6	Lamp5 Egln3_1	1	2	down	Slitrk2
2_51.493	Lamp5 Pax6	Lamp5 Egln3_1	1	2	down	Bcl6
2_51.494	Lamp5 Pax6	Lamp5 Egln3_1	1	2	down	Glra2
2_51.496	Lamp5 Pax6	Lamp5 Egln3_1	1	2	down	Sema6a
2_51.497	Lamp5 Pax6	Lamp5 Egln3_1	1	2	down	Ptprk
2_51.498	Lamp5 Pax6	Lamp5 Egln3_1	1	2	down	Zfp827
2_51.499	Lamp5 Pax6	Lamp5 Egln3_1	1	2	down	Nhsl2
2_51.500	Lamp5 Pax6	Lamp5 Egln3_1	1	2	down	Mb21d2
2_51.502	Lamp5 Pax6	Lamp5 Egln3_1	1	2	down	Kcnc1
2_51.503	Lamp5 Pax6	Lamp5 Egln3_1	1	2	down	Kcnc2
2_51.504	Lamp5 Pax6	Lamp5 Egln3_1	1	2	down	Kcnmb2
2_51.505	Lamp5 Pax6	Lamp5 Egln3_1	1	2	down	Sept4
2_51.506	Lamp5 Pax6	Lamp5 Egln3_1	1	2	down	Srrm4
2_51.507	Lamp5 Pax6	Lamp5 Egln3_1	1	2	down	Slc24a2
2_51.508	Lamp5 Pax6	Lamp5 Egln3_1	1	2	down	Fibin
2_51.509	Lamp5 Pax6	Lamp5 Egln3_1	1	2	down	Gpr176
2_51.510	Lamp5 Pax6	Lamp5 Egln3_1	1	2	down	Pkp4
2_51.511	Lamp5 Pax6	Lamp5 Egln3_1	1	2	down	Cntn6
2_51.512	Lamp5 Pax6	Lamp5 Egln3_1	1	2	down	Kcnc3
2_51.513	Lamp5 Pax6	Lamp5 Egln3_1	1	2	down	Klhl32
2_51.514	Lamp5 Pax6	Lamp5 Egln3_1	1	2	down	Kcna1
2_51.517	Lamp5 Pax6	Lamp5 Egln3_1	1	2	down	Rcan2
2_51.518	Lamp5 Pax6	Lamp5 Egln3_1	1	2	down	Glrb
2_51.520	Lamp5 Pax6	Lamp5 Egln3_1	1	2	down	Rbm20
2_51.521	Lamp5 Pax6	Lamp5 Egln3_1	1	2	down	Dgkz
2_51.522	Lamp5 Pax6	Lamp5 Egln3_1	1	2	down	Ano5
2_51.523	Lamp5 Pax6	Lamp5 Egln3_1	1	2	down	Ccdc184
2_51.524	Lamp5 Pax6	Lamp5 Egln3_1	1	2	down	Cep83
2_51.528	Lamp5 Pax6	Lamp5 Egln3_1	1	2	down	Fam81a
2_51.534	Lamp5 Pax6	Lamp5 Egln3_1	1	2	down	Tanc1
2_51.535	Lamp5 Pax6	Lamp5 Egln3_1	1	2	down	Cplx1
2_51.536	Lamp5 Pax6	Lamp5 Egln3_1	1	2	down	Osbpl3
2_51.537	Lamp5 Pax6	Lamp5 Egln3_1	1	2	down	Dzip1
2_51.538	Lamp5 Pax6	Lamp5 Egln3_1	1	2	down	Thsd4
2_51.541	Lamp5 Pax6	Lamp5 Egln3_1	1	2	down	Fam13a
2_51.544	Lamp5 Pax6	Lamp5 Egln3_1	1	2	down	Hcn2
2_51.547	Lamp5 Pax6	Lamp5 Egln3_1	1	2	down	Syngr1
2_51.552	Lamp5 Pax6	Lamp5 Egln3_1	1	2	down	Plxnc1
2_51.557	Lamp5 Pax6	Lamp5 Egln3_1	1	2	down	Rnd2
2_51.558	Lamp5 Pax6	Lamp5 Egln3_1	1	2	down	Plekhh2
2_51.559	Lamp5 Pax6	Lamp5 Egln3_1	1	2	down	Etv5
2_51.560	Lamp5 Pax6	Lamp5 Egln3_1	1	2	down	Yes1
2_51.562	Lamp5 Pax6	Lamp5 Egln3_1	1	2	down	Asb2
2_51.565	Lamp5 Pax6	Lamp5 Egln3_1	1	2	down	Nsun7
2_51.566	Lamp5 Pax6	Lamp5 Egln3_1	1	2	down	Tmtc4
2_51.570	Lamp5 Pax6	Lamp5 Egln3_1	1	2	down	Rab27a
2_51.572	Lamp5 Pax6	Lamp5 Egln3_1	1	2	down	Etv1
2_51.574	Lamp5 Pax6	Lamp5 Egln3_1	1	2	down	Gpr68
2_51.575	Lamp5 Pax6	Lamp5 Egln3_1	1	2	down	Tgfbr2
2_51.576	Lamp5 Pax6	Lamp5 Egln3_1	1	2	down	4930452B06Rik
2_51.578	Lamp5 Pax6	Lamp5 Egln3_1	1	2	down	Plekha7
2_51.579	Lamp5 Pax6	Lamp5 Egln3_1	1	2	down	Chn2
2_51.582	Lamp5 Pax6	Lamp5 Egln3_1	1	2	down	Heg1
2_51.584	Lamp5 Pax6	Lamp5 Egln3_1	1	2	down	Adamts3
2_51.586	Lamp5 Pax6	Lamp5 Egln3_1	1	2	down	Adamts17
2_51.588	Lamp5 Pax6	Lamp5 Egln3_1	1	2	down	Steap2
2_51.590	Lamp5 Pax6	Lamp5 Egln3_1	1	2	down	Lancl3
2_51.591	Lamp5 Pax6	Lamp5 Egln3_1	1	2	down	Prss12
2_51.593	Lamp5 Pax6	Lamp5 Egln3_1	1	2	down	Fam196a
2_51.594	Lamp5 Pax6	Lamp5 Egln3_1	1	2	down	Pfkfb3
2_51.595	Lamp5 Pax6	Lamp5 Egln3_1	1	2	down	Plec
2_51.596	Lamp5 Pax6	Lamp5 Egln3_1	1	2	down	Gfpt2
2_51.597	Lamp5 Pax6	Lamp5 Egln3_1	1	2	down	Furin
2_51.599	Lamp5 Pax6	Lamp5 Egln3_1	1	2	down	Abca1
2_51.600	Lamp5 Pax6	Lamp5 Egln3_1	1	2	down	Cotl1
2_51.601	Lamp5 Pax6	Lamp5 Egln3_1	1	2	down	Slc27a2
2_51.602	Lamp5 Pax6	Lamp5 Egln3_1	1	2	down	Ephb6
2_51.603	Lamp5 Pax6	Lamp5 Egln3_1	1	2	down	Gpr22
2_51.604	Lamp5 Pax6	Lamp5 Egln3_1	1	2	down	Galnt16
2_51.605	Lamp5 Pax6	Lamp5 Egln3_1	1	2	down	Ptgs1
2_51.606	Lamp5 Pax6	Lamp5 Egln3_1	1	2	down	Ano3
2_51.608	Lamp5 Pax6	Lamp5 Egln3_1	1	2	down	Sytl2
2_51.611	Lamp5 Pax6	Lamp5 Egln3_1	1	2	down	4930447C04Rik
2_51.613	Lamp5 Pax6	Lamp5 Egln3_1	1	2	down	Cd164
2_51.614	Lamp5 Pax6	Lamp5 Egln3_1	1	2	down	Rassf8
2_51.615	Lamp5 Pax6	Lamp5 Egln3_1	1	2	down	Vcl
2_51.619	Lamp5 Pax6	Lamp5 Egln3_1	1	2	down	1700001O22Rik
2_51.621	Lamp5 Pax6	Lamp5 Egln3_1	1	2	down	Ier5l
2_51.622	Lamp5 Pax6	Lamp5 Egln3_1	1	2	down	Arhgap22
2_51.625	Lamp5 Pax6	Lamp5 Egln3_1	1	2	down	Lpcat4
2_51.626	Lamp5 Pax6	Lamp5 Egln3_1	1	2	down	Myo16
2_51.627	Lamp5 Pax6	Lamp5 Egln3_1	1	2	down	Gbe1
2_51.628	Lamp5 Pax6	Lamp5 Egln3_1	1	2	down	Sept9
2_51.629	Lamp5 Pax6	Lamp5 Egln3_1	1	2	down	Aifm3
2_51.633	Lamp5 Pax6	Lamp5 Egln3_1	1	2	down	Asap2
2_51.635	Lamp5 Pax6	Lamp5 Egln3_1	1	2	down	Sash1
2_52.1	Lamp5 Pax6	Lamp5 Egln3_1	1	2	up	Cxcl14
2_52.2	Lamp5 Pax6	Lamp5 Egln3_1	1	2	up	Reln
2_52.3	Lamp5 Pax6	Lamp5 Egln3_1	1	2	up	Nr2f2
2_52.4	Lamp5 Pax6	Lamp5 Egln3_1	1	2	up	Cnr1
2_52.5	Lamp5 Pax6	Lamp5 Egln3_1	1	2	up	Rgs12
2_52.6	Lamp5 Pax6	Lamp5 Egln3_1	1	2	up	Rxfp1
2_52.7	Lamp5 Pax6	Lamp5 Egln3_1	1	2	up	Sema3c
2_52.8	Lamp5 Pax6	Lamp5 Egln3_1	1	2	up	Adamtsl1
2_52.9	Lamp5 Pax6	Lamp5 Egln3_1	1	2	up	Egfem1
2_52.10	Lamp5 Pax6	Lamp5 Egln3_1	1	2	up	Galnt14
2_52.11	Lamp5 Pax6	Lamp5 Egln3_1	1	2	up	Sdk2
2_52.12	Lamp5 Pax6	Lamp5 Egln3_1	1	2	up	Man1a
2_52.13	Lamp5 Pax6	Lamp5 Egln3_1	1	2	up	Adarb2
2_52.14	Lamp5 Pax6	Lamp5 Egln3_1	1	2	up	Tnfaip8l3
2_52.15	Lamp5 Pax6	Lamp5 Egln3_1	1	2	up	Egln3
2_52.16	Lamp5 Pax6	Lamp5 Egln3_1	1	2	up	Teddm3
2_52.17	Lamp5 Pax6	Lamp5 Egln3_1	1	2	up	Col14a1
2_52.18	Lamp5 Pax6	Lamp5 Egln3_1	1	2	up	Prox1
2_52.19	Lamp5 Pax6	Lamp5 Egln3_1	1	2	up	Fam19a1
2_52.20	Lamp5 Pax6	Lamp5 Egln3_1	1	2	up	Npas1
2_52.21	Lamp5 Pax6	Lamp5 Egln3_1	1	2	up	Dscam
2_52.22	Lamp5 Pax6	Lamp5 Egln3_1	1	2	up	Cacna2d1
2_52.23	Lamp5 Pax6	Lamp5 Egln3_1	1	2	up	Sorcs3
2_52.24	Lamp5 Pax6	Lamp5 Egln3_1	1	2	up	Rgs6
2_52.25	Lamp5 Pax6	Lamp5 Egln3_1	1	2	up	Jam2
2_52.26	Lamp5 Pax6	Lamp5 Egln3_1	1	2	up	Fxyd6
2_52.27	Lamp5 Pax6	Lamp5 Egln3_1	1	2	up	Fbn2
2_52.28	Lamp5 Pax6	Lamp5 Egln3_1	1	2	up	Agpat4
2_52.29	Lamp5 Pax6	Lamp5 Egln3_1	1	2	up	Dock10
2_52.30	Lamp5 Pax6	Lamp5 Egln3_1	1	2	up	Trpm3
2_52.31	Lamp5 Pax6	Lamp5 Egln3_1	1	2	up	Itga8
2_52.32	Lamp5 Pax6	Lamp5 Egln3_1	1	2	up	Colgalt2
2_52.33	Lamp5 Pax6	Lamp5 Egln3_1	1	2	up	Trpc5
2_52.34	Lamp5 Pax6	Lamp5 Egln3_1	1	2	up	Ramp1
2_52.35	Lamp5 Pax6	Lamp5 Egln3_1	1	2	up	Prkd1
2_52.36	Lamp5 Pax6	Lamp5 Egln3_1	1	2	up	Vat1l
2_52.37	Lamp5 Pax6	Lamp5 Egln3_1	1	2	up	Gprin3
2_52.38	Lamp5 Pax6	Lamp5 Egln3_1	1	2	up	Adra1b
2_52.39	Lamp5 Pax6	Lamp5 Egln3_1	1	2	up	Vav2
2_52.40	Lamp5 Pax6	Lamp5 Egln3_1	1	2	up	Ldb2
2_52.41	Lamp5 Pax6	Lamp5 Egln3_1	1	2	up	Maml2
2_52.42	Lamp5 Pax6	Lamp5 Egln3_1	1	2	up	Pde1a
2_52.43	Lamp5 Pax6	Lamp5 Egln3_1	1	2	up	Asic4
2_52.44	Lamp5 Pax6	Lamp5 Egln3_1	1	2	up	Megf10
2_52.45	Lamp5 Pax6	Lamp5 Egln3_1	1	2	up	Cachd1
2_52.46	Lamp5 Pax6	Lamp5 Egln3_1	1	2	up	Id2
2_52.47	Lamp5 Pax6	Lamp5 Egln3_1	1	2	up	Ust
2_52.48	Lamp5 Pax6	Lamp5 Egln3_1	1	2	up	Kcnd3
2_52.49	Lamp5 Pax6	Lamp5 Egln3_1	1	2	up	Cryab
2_52.50	Lamp5 Pax6	Lamp5 Egln3_1	1	2	up	March3
2_52.51	Lamp5 Pax6	Lamp5 Egln3_1	1	2	up	Pantr1
2_52.52	Lamp5 Pax6	Lamp5 Egln3_1	1	2	up	Tbc1d8b
2_52.53	Lamp5 Pax6	Lamp5 Egln3_1	1	2	up	Cacng4
2_52.54	Lamp5 Pax6	Lamp5 Egln3_1	1	2	up	Kit
2_52.55	Lamp5 Pax6	Lamp5 Egln3_1	1	2	up	Npy1r
2_52.56	Lamp5 Pax6	Lamp5 Egln3_1	1	2	up	Crim1
2_52.57	Lamp5 Pax6	Lamp5 Egln3_1	1	2	up	Tmem132e
2_52.58	Lamp5 Pax6	Lamp5 Egln3_1	1	2	up	Sorcs2
2_52.59	Lamp5 Pax6	Lamp5 Egln3_1	1	2	up	Cd34
2_52.60	Lamp5 Pax6	Lamp5 Egln3_1	1	2	up	Tmem150c
2_52.61	Lamp5 Pax6	Lamp5 Egln3_1	1	2	up	Tmem196
2_52.62	Lamp5 Pax6	Lamp5 Egln3_1	1	2	up	Pdzrn4
2_52.63	Lamp5 Pax6	Lamp5 Egln3_1	1	2	up	Arpp21
2_52.64	Lamp5 Pax6	Lamp5 Egln3_1	1	2	up	Tgfbi
2_52.65	Lamp5 Pax6	Lamp5 Egln3_1	1	2	up	Htr3a
2_52.66	Lamp5 Pax6	Lamp5 Egln3_1	1	2	up	Apbb1ip
2_52.67	Lamp5 Pax6	Lamp5 Egln3_1	1	2	up	Nfix
2_52.68	Lamp5 Pax6	Lamp5 Egln3_1	1	2	up	Pnoc
2_52.69	Lamp5 Pax6	Lamp5 Egln3_1	1	2	up	Pde4b
2_52.70	Lamp5 Pax6	Lamp5 Egln3_1	1	2	up	Pcdh20
2_52.71	Lamp5 Pax6	Lamp5 Egln3_1	1	2	up	Chrna4
2_52.72	Lamp5 Pax6	Lamp5 Egln3_1	1	2	up	Qpct
2_52.73	Lamp5 Pax6	Lamp5 Egln3_1	1	2	up	Pde11a
2_52.74	Lamp5 Pax6	Lamp5 Egln3_1	1	2	up	Mmp17
2_52.75	Lamp5 Pax6	Lamp5 Egln3_1	1	2	up	Gng4
2_52.76	Lamp5 Pax6	Lamp5 Egln3_1	1	2	up	Ildr2
2_52.77	Lamp5 Pax6	Lamp5 Egln3_1	1	2	up	Cav2
2_52.78	Lamp5 Pax6	Lamp5 Egln3_1	1	2	up	Klhl13
2_52.79	Lamp5 Pax6	Lamp5 Egln3_1	1	2	up	Necab2
2_52.80	Lamp5 Pax6	Lamp5 Egln3_1	1	2	up	Thsd7b
2_52.81	Lamp5 Pax6	Lamp5 Egln3_1	1	2	up	Ptpn3
2_52.82	Lamp5 Pax6	Lamp5 Egln3_1	1	2	up	Htr2c
2_52.83	Lamp5 Pax6	Lamp5 Egln3_1	1	2	up	Kcnk9
2_52.84	Lamp5 Pax6	Lamp5 Egln3_1	1	2	up	Ptprf
2_52.85	Lamp5 Pax6	Lamp5 Egln3_1	1	2	up	Sema3e
2_52.86	Lamp5 Pax6	Lamp5 Egln3_1	1	2	up	Pld5
2_52.87	Lamp5 Pax6	Lamp5 Egln3_1	1	2	up	Ephb2
2_52.88	Lamp5 Pax6	Lamp5 Egln3_1	1	2	up	Ppp1r14c
2_52.89	Lamp5 Pax6	Lamp5 Egln3_1	1	2	up	Sorcs1
2_52.90	Lamp5 Pax6	Lamp5 Egln3_1	1	2	up	Cplx3
2_52.91	Lamp5 Pax6	Lamp5 Egln3_1	1	2	up	Cacna2d3
2_52.92	Lamp5 Pax6	Lamp5 Egln3_1	1	2	up	Necab1
2_52.93	Lamp5 Pax6	Lamp5 Egln3_1	1	2	up	Nfib
2_52.94	Lamp5 Pax6	Lamp5 Egln3_1	1	2	up	Pip5k1b
2_52.95	Lamp5 Pax6	Lamp5 Egln3_1	1	2	up	Igf1
2_52.96	Lamp5 Pax6	Lamp5 Egln3_1	1	2	up	Snca
2_52.97	Lamp5 Pax6	Lamp5 Egln3_1	1	2	up	Sgcz
2_52.98	Lamp5 Pax6	Lamp5 Egln3_1	1	2	up	Cplx2
2_52.99	Lamp5 Pax6	Lamp5 Egln3_1	1	2	up	Fxyd7
2_52.100	Lamp5 Pax6	Lamp5 Egln3_1	1	2	up	Gng2
2_52.101	Lamp5 Pax6	Lamp5 Egln3_1	1	2	up	Fam163a
2_52.102	Lamp5 Pax6	Lamp5 Egln3_1	1	2	up	Nbl1
2_52.103	Lamp5 Pax6	Lamp5 Egln3_1	1	2	up	Srgap1
2_52.104	Lamp5 Pax6	Lamp5 Egln3_1	1	2	up	S100a10
2_52.105	Lamp5 Pax6	Lamp5 Egln3_1	1	2	up	Emid1
2_52.106	Lamp5 Pax6	Lamp5 Egln3_1	1	2	up	E130308A19Rik
2_52.107	Lamp5 Pax6	Lamp5 Egln3_1	1	2	up	Pou3f3
2_52.109	Lamp5 Pax6	Lamp5 Egln3_1	1	2	up	Mlip
2_52.110	Lamp5 Pax6	Lamp5 Egln3_1	1	2	up	Synpr
2_52.111	Lamp5 Pax6	Lamp5 Egln3_1	1	2	up	Rspo3
2_52.112	Lamp5 Pax6	Lamp5 Egln3_1	1	2	up	Sdc2
2_52.113	Lamp5 Pax6	Lamp5 Egln3_1	1	2	up	Lix1
2_52.114	Lamp5 Pax6	Lamp5 Egln3_1	1	2	up	1810041L15Rik
2_52.115	Lamp5 Pax6	Lamp5 Egln3_1	1	2	up	Khdrbs2
2_52.117	Lamp5 Pax6	Lamp5 Egln3_1	1	2	up	Chrna7
2_52.118	Lamp5 Pax6	Lamp5 Egln3_1	1	2	up	Pcdh8
2_52.119	Lamp5 Pax6	Lamp5 Egln3_1	1	2	up	Slc1a2
2_52.120	Lamp5 Pax6	Lamp5 Egln3_1	1	2	up	Ptpro
2_52.121	Lamp5 Pax6	Lamp5 Egln3_1	1	2	up	9530026P05Rik
2_52.122	Lamp5 Pax6	Lamp5 Egln3_1	1	2	up	Frem1
2_52.123	Lamp5 Pax6	Lamp5 Egln3_1	1	2	up	Popdc3
2_52.124	Lamp5 Pax6	Lamp5 Egln3_1	1	2	up	Isoc1
2_52.125	Lamp5 Pax6	Lamp5 Egln3_1	1	2	up	Ndst4
2_52.126	Lamp5 Pax6	Lamp5 Egln3_1	1	2	up	Celf6
2_52.127	Lamp5 Pax6	Lamp5 Egln3_1	1	2	up	Arhgap24
2_52.128	Lamp5 Pax6	Lamp5 Egln3_1	1	2	up	Nrtn
2_52.129	Lamp5 Pax6	Lamp5 Egln3_1	1	2	up	Cnih3
2_52.130	Lamp5 Pax6	Lamp5 Egln3_1	1	2	up	Kcnq4
2_52.131	Lamp5 Pax6	Lamp5 Egln3_1	1	2	up	Arhgef28
2_52.132	Lamp5 Pax6	Lamp5 Egln3_1	1	2	up	Hs3st5
2_52.133	Lamp5 Pax6	Lamp5 Egln3_1	1	2	up	1500009L16Rik
2_52.134	Lamp5 Pax6	Lamp5 Egln3_1	1	2	up	Cacng5
2_52.135	Lamp5 Pax6	Lamp5 Egln3_1	1	2	up	Hcrtr2
2_52.136	Lamp5 Pax6	Lamp5 Egln3_1	1	2	up	Cald1
2_52.137	Lamp5 Pax6	Lamp5 Egln3_1	1	2	up	A330093E20Rik
2_52.138	Lamp5 Pax6	Lamp5 Egln3_1	1	2	up	Ptpru
2_52.139	Lamp5 Pax6	Lamp5 Egln3_1	1	2	up	Cpne8
2_52.140	Lamp5 Pax6	Lamp5 Egln3_1	1	2	up	Cadps2
2_52.141	Lamp5 Pax6	Lamp5 Egln3_1	1	2	up	Cacna1g
2_52.142	Lamp5 Pax6	Lamp5 Egln3_1	1	2	up	Prex2
2_52.143	Lamp5 Pax6	Lamp5 Egln3_1	1	2	up	Rassf2
2_52.146	Lamp5 Pax6	Lamp5 Egln3_1	1	2	up	Gulp1
2_52.147	Lamp5 Pax6	Lamp5 Egln3_1	1	2	up	Ptgfrn
2_52.148	Lamp5 Pax6	Lamp5 Egln3_1	1	2	up	Ralyl
2_52.149	Lamp5 Pax6	Lamp5 Egln3_1	1	2	up	Lingo2
2_52.150	Lamp5 Pax6	Lamp5 Egln3_1	1	2	up	Ctxn1
2_52.151	Lamp5 Pax6	Lamp5 Egln3_1	1	2	up	Shisa9
2_52.152	Lamp5 Pax6	Lamp5 Egln3_1	1	2	up	Cdh4
2_52.153	Lamp5 Pax6	Lamp5 Egln3_1	1	2	up	Ogfrl1
2_52.154	Lamp5 Pax6	Lamp5 Egln3_1	1	2	up	Gdpd2
2_52.155	Lamp5 Pax6	Lamp5 Egln3_1	1	2	up	P2ry1
2_52.156	Lamp5 Pax6	Lamp5 Egln3_1	1	2	up	Slc35f4
2_52.157	Lamp5 Pax6	Lamp5 Egln3_1	1	2	up	Lgi1
2_52.158	Lamp5 Pax6	Lamp5 Egln3_1	1	2	up	Magi3
2_52.159	Lamp5 Pax6	Lamp5 Egln3_1	1	2	up	Cdh13
2_52.160	Lamp5 Pax6	Lamp5 Egln3_1	1	2	up	Gas7
2_52.161	Lamp5 Pax6	Lamp5 Egln3_1	1	2	up	Tmsb10
2_52.162	Lamp5 Pax6	Lamp5 Egln3_1	1	2	up	Rph3a
2_52.163	Lamp5 Pax6	Lamp5 Egln3_1	1	2	up	Elmo1
2_52.164	Lamp5 Pax6	Lamp5 Egln3_1	1	2	up	Mamld1
2_52.165	Lamp5 Pax6	Lamp5 Egln3_1	1	2	up	Camk4
2_52.166	Lamp5 Pax6	Lamp5 Egln3_1	1	2	up	Sh3bgrl
2_52.168	Lamp5 Pax6	Lamp5 Egln3_1	1	2	up	Eps8
2_52.169	Lamp5 Pax6	Lamp5 Egln3_1	1	2	up	Cdh2
2_52.170	Lamp5 Pax6	Lamp5 Egln3_1	1	2	up	Npy2r
2_52.171	Lamp5 Pax6	Lamp5 Egln3_1	1	2	up	Nr2f1
2_52.172	Lamp5 Pax6	Lamp5 Egln3_1	1	2	up	Timp2
2_52.173	Lamp5 Pax6	Lamp5 Egln3_1	1	2	up	Slc6a11
2_52.174	Lamp5 Pax6	Lamp5 Egln3_1	1	2	up	Cacna1e
2_52.175	Lamp5 Pax6	Lamp5 Egln3_1	1	2	up	Gabra2
2_52.176	Lamp5 Pax6	Lamp5 Egln3_1	1	2	up	Cnn3
2_52.177	Lamp5 Pax6	Lamp5 Egln3_1	1	2	up	Chst1
2_52.178	Lamp5 Pax6	Lamp5 Egln3_1	1	2	up	Enox2
2_52.179	Lamp5 Pax6	Lamp5 Egln3_1	1	2	up	Bex1
2_52.180	Lamp5 Pax6	Lamp5 Egln3_1	1	2	up	Peli2
2_52.181	Lamp5 Pax6	Lamp5 Egln3_1	1	2	up	Kcnn3
2_52.182	Lamp5 Pax6	Lamp5 Egln3_1	1	2	up	Ngef
2_52.183	Lamp5 Pax6	Lamp5 Egln3_1	1	2	up	Tspan17
2_52.185	Lamp5 Pax6	Lamp5 Egln3_1	1	2	up	Nedd9
2_52.186	Lamp5 Pax6	Lamp5 Egln3_1	1	2	up	A730017C20Rik
2_52.187	Lamp5 Pax6	Lamp5 Egln3_1	1	2	up	Atp1b2
2_52.188	Lamp5 Pax6	Lamp5 Egln3_1	1	2	up	Rims3
2_52.189	Lamp5 Pax6	Lamp5 Egln3_1	1	2	up	Slc16a10
2_52.190	Lamp5 Pax6	Lamp5 Egln3_1	1	2	up	Rgmb
2_52.192	Lamp5 Pax6	Lamp5 Egln3_1	1	2	up	Zmiz1
2_52.193	Lamp5 Pax6	Lamp5 Egln3_1	1	2	up	Ptbp3
2_52.195	Lamp5 Pax6	Lamp5 Egln3_1	1	2	up	Tmem158
2_52.196	Lamp5 Pax6	Lamp5 Egln3_1	1	2	up	Maml3
2_52.197	Lamp5 Pax6	Lamp5 Egln3_1	1	2	up	Nell1
2_52.199	Lamp5 Pax6	Lamp5 Egln3_1	1	2	down	Sox6
2_52.200	Lamp5 Pax6	Lamp5 Egln3_1	1	2	down	Nxph1
2_52.201	Lamp5 Pax6	Lamp5 Egln3_1	1	2	down	Eya4
2_52.202	Lamp5 Pax6	Lamp5 Egln3_1	1	2	down	Pvalb
2_52.203	Lamp5 Pax6	Lamp5 Egln3_1	1	2	down	Cemip
2_52.204	Lamp5 Pax6	Lamp5 Egln3_1	1	2	down	Fam135b
2_52.205	Lamp5 Pax6	Lamp5 Egln3_1	1	2	down	Luzp2
2_52.206	Lamp5 Pax6	Lamp5 Egln3_1	1	2	down	Iqgap2
2_52.207	Lamp5 Pax6	Lamp5 Egln3_1	1	2	down	Mkx
2_52.208	Lamp5 Pax6	Lamp5 Egln3_1	1	2	down	Tmem44
2_52.209	Lamp5 Pax6	Lamp5 Egln3_1	1	2	down	Kctd8
2_52.210	Lamp5 Pax6	Lamp5 Egln3_1	1	2	down	Slit2
2_52.211	Lamp5 Pax6	Lamp5 Egln3_1	1	2	down	Coro6
2_52.212	Lamp5 Pax6	Lamp5 Egln3_1	1	2	down	Rnf144b
2_52.213	Lamp5 Pax6	Lamp5 Egln3_1	1	2	down	Mpped2
2_52.214	Lamp5 Pax6	Lamp5 Egln3_1	1	2	down	Gabrd
2_52.215	Lamp5 Pax6	Lamp5 Egln3_1	1	2	down	Bcan
2_52.216	Lamp5 Pax6	Lamp5 Egln3_1	1	2	down	Tmem132c
2_52.217	Lamp5 Pax6	Lamp5 Egln3_1	1	2	down	Nek7
2_52.218	Lamp5 Pax6	Lamp5 Egln3_1	1	2	down	Moxd1
2_52.219	Lamp5 Pax6	Lamp5 Egln3_1	1	2	down	Tox3
2_52.220	Lamp5 Pax6	Lamp5 Egln3_1	1	2	down	Caln1
2_52.221	Lamp5 Pax6	Lamp5 Egln3_1	1	2	down	Oprd1
2_52.222	Lamp5 Pax6	Lamp5 Egln3_1	1	2	down	Mybpc1
2_52.223	Lamp5 Pax6	Lamp5 Egln3_1	1	2	down	Cntnap3
2_52.224	Lamp5 Pax6	Lamp5 Egln3_1	1	2	down	Frmpd1
2_52.225	Lamp5 Pax6	Lamp5 Egln3_1	1	2	down	Pde5a
2_52.226	Lamp5 Pax6	Lamp5 Egln3_1	1	2	down	Lmo3
2_52.227	Lamp5 Pax6	Lamp5 Egln3_1	1	2	down	St3gal6
2_52.228	Lamp5 Pax6	Lamp5 Egln3_1	1	2	down	Npnt
2_52.229	Lamp5 Pax6	Lamp5 Egln3_1	1	2	down	Samd5
2_52.230	Lamp5 Pax6	Lamp5 Egln3_1	1	2	down	Arap2
2_52.231	Lamp5 Pax6	Lamp5 Egln3_1	1	2	down	Cux2
2_52.232	Lamp5 Pax6	Lamp5 Egln3_1	1	2	down	Ephx4
2_52.233	Lamp5 Pax6	Lamp5 Egln3_1	1	2	down	Ntng1
2_52.234	Lamp5 Pax6	Lamp5 Egln3_1	1	2	down	Fam189a1
2_52.235	Lamp5 Pax6	Lamp5 Egln3_1	1	2	down	Phlda1
2_52.236	Lamp5 Pax6	Lamp5 Egln3_1	1	2	down	Flt3
2_52.237	Lamp5 Pax6	Lamp5 Egln3_1	1	2	down	Ano4
2_52.238	Lamp5 Pax6	Lamp5 Egln3_1	1	2	down	Mypn
2_52.239	Lamp5 Pax6	Lamp5 Egln3_1	1	2	down	Ptpre
2_52.240	Lamp5 Pax6	Lamp5 Egln3_1	1	2	down	Tox2
2_52.241	Lamp5 Pax6	Lamp5 Egln3_1	1	2	down	Cdh7
2_52.242	Lamp5 Pax6	Lamp5 Egln3_1	1	2	down	Syt2
2_52.243	Lamp5 Pax6	Lamp5 Egln3_1	1	2	down	St5
2_52.244	Lamp5 Pax6	Lamp5 Egln3_1	1	2	down	Pcdh19
2_52.245	Lamp5 Pax6	Lamp5 Egln3_1	1	2	down	Plch2
2_52.246	Lamp5 Pax6	Lamp5 Egln3_1	1	2	down	Ntn4
2_52.247	Lamp5 Pax6	Lamp5 Egln3_1	1	2	down	Stac2
2_52.248	Lamp5 Pax6	Lamp5 Egln3_1	1	2	down	Mitf
2_52.249	Lamp5 Pax6	Lamp5 Egln3_1	1	2	down	Pparg
2_52.250	Lamp5 Pax6	Lamp5 Egln3_1	1	2	down	Manba
2_52.251	Lamp5 Pax6	Lamp5 Egln3_1	1	2	down	Sash1
2_52.252	Lamp5 Pax6	Lamp5 Egln3_1	1	2	down	Tac1
2_52.253	Lamp5 Pax6	Lamp5 Egln3_1	1	2	down	Nog
2_52.254	Lamp5 Pax6	Lamp5 Egln3_1	1	2	down	Lhx6
2_52.255	Lamp5 Pax6	Lamp5 Egln3_1	1	2	down	Plcxd3
2_52.256	Lamp5 Pax6	Lamp5 Egln3_1	1	2	down	Ndst3
2_52.257	Lamp5 Pax6	Lamp5 Egln3_1	1	2	down	Cox6a2
2_52.258	Lamp5 Pax6	Lamp5 Egln3_1	1	2	down	Prss23
2_52.259	Lamp5 Pax6	Lamp5 Egln3_1	1	2	down	Cacna2d2
2_52.260	Lamp5 Pax6	Lamp5 Egln3_1	1	2	down	Crhbp
2_52.261	Lamp5 Pax6	Lamp5 Egln3_1	1	2	down	Cort
2_52.262	Lamp5 Pax6	Lamp5 Egln3_1	1	2	down	Cap2
2_52.263	Lamp5 Pax6	Lamp5 Egln3_1	1	2	down	Tmem132d
2_52.264	Lamp5 Pax6	Lamp5 Egln3_1	1	2	down	Rab3b
2_52.265	Lamp5 Pax6	Lamp5 Egln3_1	1	2	down	Mpped1
2_52.266	Lamp5 Pax6	Lamp5 Egln3_1	1	2	down	Satb1
2_52.267	Lamp5 Pax6	Lamp5 Egln3_1	1	2	down	Bcl2l11
2_52.268	Lamp5 Pax6	Lamp5 Egln3_1	1	2	down	Mical2
2_52.269	Lamp5 Pax6	Lamp5 Egln3_1	1	2	down	Rapgef5
2_52.270	Lamp5 Pax6	Lamp5 Egln3_1	1	2	down	Dusp10
2_52.271	Lamp5 Pax6	Lamp5 Egln3_1	1	2	down	Calb1
2_52.272	Lamp5 Pax6	Lamp5 Egln3_1	1	2	down	Myo5b
2_52.273	Lamp5 Pax6	Lamp5 Egln3_1	1	2	down	Kcnip2
2_52.274	Lamp5 Pax6	Lamp5 Egln3_1	1	2	down	Brinp2
2_52.275	Lamp5 Pax6	Lamp5 Egln3_1	1	2	down	Btbd3
2_52.276	Lamp5 Pax6	Lamp5 Egln3_1	1	2	down	Col11a1
2_52.277	Lamp5 Pax6	Lamp5 Egln3_1	1	2	down	St6galnac5
2_52.278	Lamp5 Pax6	Lamp5 Egln3_1	1	2	down	Scn9a
2_52.279	Lamp5 Pax6	Lamp5 Egln3_1	1	2	down	Ankrd29
2_52.280	Lamp5 Pax6	Lamp5 Egln3_1	1	2	down	Inpp5j
2_52.281	Lamp5 Pax6	Lamp5 Egln3_1	1	2	down	Tbc1d4
2_52.282	Lamp5 Pax6	Lamp5 Egln3_1	1	2	down	Trpc3
2_52.283	Lamp5 Pax6	Lamp5 Egln3_1	1	2	down	Tspan9
2_52.284	Lamp5 Pax6	Lamp5 Egln3_1	1	2	down	A930029G22Rik
2_52.285	Lamp5 Pax6	Lamp5 Egln3_1	1	2	down	Msrb3
2_52.286	Lamp5 Pax6	Lamp5 Egln3_1	1	2	down	Fras1
2_52.287	Lamp5 Pax6	Lamp5 Egln3_1	1	2	down	Myo1e
2_52.288	Lamp5 Pax6	Lamp5 Egln3_1	1	2	down	Stard9
2_52.289	Lamp5 Pax6	Lamp5 Egln3_1	1	2	down	Il1rapl2
2_52.290	Lamp5 Pax6	Lamp5 Egln3_1	1	2	down	Nxph2
2_52.291	Lamp5 Pax6	Lamp5 Egln3_1	1	2	down	Mme
2_52.292	Lamp5 Pax6	Lamp5 Egln3_1	1	2	down	Sox5os4
2_52.293	Lamp5 Pax6	Lamp5 Egln3_1	1	2	down	Efna5
2_52.294	Lamp5 Pax6	Lamp5 Egln3_1	1	2	down	Casz1
2_52.295	Lamp5 Pax6	Lamp5 Egln3_1	1	2	down	Rgcc
2_52.296	Lamp5 Pax6	Lamp5 Egln3_1	1	2	down	Hunk
2_52.297	Lamp5 Pax6	Lamp5 Egln3_1	1	2	down	Syt7
2_52.298	Lamp5 Pax6	Lamp5 Egln3_1	1	2	down	Kcnab3
2_52.299	Lamp5 Pax6	Lamp5 Egln3_1	1	2	down	Gpc6
2_52.300	Lamp5 Pax6	Lamp5 Egln3_1	1	2	down	Pacsin2
2_52.301	Lamp5 Pax6	Lamp5 Egln3_1	1	2	down	Klf3
2_52.302	Lamp5 Pax6	Lamp5 Egln3_1	1	2	down	Etv1
2_52.303	Lamp5 Pax6	Lamp5 Egln3_1	1	2	down	Gprc5b
2_52.304	Lamp5 Pax6	Lamp5 Egln3_1	1	2	down	1190002N15Rik
2_52.305	Lamp5 Pax6	Lamp5 Egln3_1	1	2	down	Ahr
2_52.306	Lamp5 Pax6	Lamp5 Egln3_1	1	2	down	Rtn4rl1
2_52.307	Lamp5 Pax6	Lamp5 Egln3_1	1	2	down	Spata1
2_52.308	Lamp5 Pax6	Lamp5 Egln3_1	1	2	down	Lgi3
2_52.309	Lamp5 Pax6	Lamp5 Egln3_1	1	2	down	Myo6
2_52.310	Lamp5 Pax6	Lamp5 Egln3_1	1	2	down	Fhod3
2_52.311	Lamp5 Pax6	Lamp5 Egln3_1	1	2	down	Rarb
2_52.312	Lamp5 Pax6	Lamp5 Egln3_1	1	2	down	Dcbld2
2_52.313	Lamp5 Pax6	Lamp5 Egln3_1	1	2	down	Dok5
2_52.314	Lamp5 Pax6	Lamp5 Egln3_1	1	2	down	Stard5
2_52.315	Lamp5 Pax6	Lamp5 Egln3_1	1	2	down	A330008L17Rik
2_52.316	Lamp5 Pax6	Lamp5 Egln3_1	1	2	down	Sema5a
2_52.317	Lamp5 Pax6	Lamp5 Egln3_1	1	2	down	Sema3a
2_52.319	Lamp5 Pax6	Lamp5 Egln3_1	1	2	down	Gria1
2_52.320	Lamp5 Pax6	Lamp5 Egln3_1	1	2	down	Lpl
2_52.321	Lamp5 Pax6	Lamp5 Egln3_1	1	2	down	Esrrg
2_52.322	Lamp5 Pax6	Lamp5 Egln3_1	1	2	down	Adamts15
2_52.323	Lamp5 Pax6	Lamp5 Egln3_1	1	2	down	Ppargc1a
2_52.324	Lamp5 Pax6	Lamp5 Egln3_1	1	2	down	Tnr
2_52.325	Lamp5 Pax6	Lamp5 Egln3_1	1	2	down	Mafb
2_52.326	Lamp5 Pax6	Lamp5 Egln3_1	1	2	down	Man1c1
2_52.327	Lamp5 Pax6	Lamp5 Egln3_1	1	2	down	Fam43a
2_52.328	Lamp5 Pax6	Lamp5 Egln3_1	1	2	down	Trps1
2_52.329	Lamp5 Pax6	Lamp5 Egln3_1	1	2	down	Klf5
2_52.330	Lamp5 Pax6	Lamp5 Egln3_1	1	2	down	Cdca7
2_52.331	Lamp5 Pax6	Lamp5 Egln3_1	1	2	down	Nefl
2_52.332	Lamp5 Pax6	Lamp5 Egln3_1	1	2	down	Runx2
2_52.333	Lamp5 Pax6	Lamp5 Egln3_1	1	2	down	Fam210b
2_52.334	Lamp5 Pax6	Lamp5 Egln3_1	1	2	down	Spsb4
2_52.335	Lamp5 Pax6	Lamp5 Egln3_1	1	2	down	Barx2
2_52.336	Lamp5 Pax6	Lamp5 Egln3_1	1	2	down	Prkg1
2_52.337	Lamp5 Pax6	Lamp5 Egln3_1	1	2	down	Wscd1
2_52.338	Lamp5 Pax6	Lamp5 Egln3_1	1	2	down	Id4
2_52.339	Lamp5 Pax6	Lamp5 Egln3_1	1	2	down	Slit3
2_52.340	Lamp5 Pax6	Lamp5 Egln3_1	1	2	down	Igfbp4
2_52.341	Lamp5 Pax6	Lamp5 Egln3_1	1	2	down	Ifitm10
2_52.342	Lamp5 Pax6	Lamp5 Egln3_1	1	2	down	Tgfbr2
2_52.343	Lamp5 Pax6	Lamp5 Egln3_1	1	2	down	Fndc1
2_52.344	Lamp5 Pax6	Lamp5 Egln3_1	1	2	down	Cux1
2_52.345	Lamp5 Pax6	Lamp5 Egln3_1	1	2	down	Slc27a2
2_52.346	Lamp5 Pax6	Lamp5 Egln3_1	1	2	down	St8sia4
2_52.347	Lamp5 Pax6	Lamp5 Egln3_1	1	2	down	Adssl1
2_52.348	Lamp5 Pax6	Lamp5 Egln3_1	1	2	down	Mb21d2
2_52.349	Lamp5 Pax6	Lamp5 Egln3_1	1	2	down	Rbp4
2_52.350	Lamp5 Pax6	Lamp5 Egln3_1	1	2	down	Furin
2_52.351	Lamp5 Pax6	Lamp5 Egln3_1	1	2	down	Arhgap15
2_52.352	Lamp5 Pax6	Lamp5 Egln3_1	1	2	down	Car2
2_52.353	Lamp5 Pax6	Lamp5 Egln3_1	1	2	down	Cdc42ep3
2_52.354	Lamp5 Pax6	Lamp5 Egln3_1	1	2	down	Adamts3
2_52.355	Lamp5 Pax6	Lamp5 Egln3_1	1	2	down	Prr16
2_52.356	Lamp5 Pax6	Lamp5 Egln3_1	1	2	down	Adamts17
2_52.358	Lamp5 Pax6	Lamp5 Egln3_1	1	2	down	Sema7a
2_52.359	Lamp5 Pax6	Lamp5 Egln3_1	1	2	down	Trmt2b
2_52.360	Lamp5 Pax6	Lamp5 Egln3_1	1	2	down	Hes1
2_52.361	Lamp5 Pax6	Lamp5 Egln3_1	1	2	down	Pfkfb3
2_52.362	Lamp5 Pax6	Lamp5 Egln3_1	1	2	down	Usp6nl
2_52.363	Lamp5 Pax6	Lamp5 Egln3_1	1	2	down	Il34
2_52.364	Lamp5 Pax6	Lamp5 Egln3_1	1	2	down	Asap2
2_52.365	Lamp5 Pax6	Lamp5 Egln3_1	1	2	down	Dock1
2_52.366	Lamp5 Pax6	Lamp5 Egln3_1	1	2	down	Pcdh15
2_52.367	Lamp5 Pax6	Lamp5 Egln3_1	1	2	down	Cntnap4
2_52.368	Lamp5 Pax6	Lamp5 Egln3_1	1	2	down	Alk
2_52.369	Lamp5 Pax6	Lamp5 Egln3_1	1	2	down	Sox5
2_52.370	Lamp5 Pax6	Lamp5 Egln3_1	1	2	down	Sparcl1
2_52.371	Lamp5 Pax6	Lamp5 Egln3_1	1	2	down	Pla2g3
2_52.372	Lamp5 Pax6	Lamp5 Egln3_1	1	2	down	Bcl11a
2_52.373	Lamp5 Pax6	Lamp5 Egln3_1	1	2	down	Fmn1
2_52.374	Lamp5 Pax6	Lamp5 Egln3_1	1	2	down	Lrrc38
2_52.375	Lamp5 Pax6	Lamp5 Egln3_1	1	2	down	Ets1
2_52.376	Lamp5 Pax6	Lamp5 Egln3_1	1	2	down	Fgd3
2_52.377	Lamp5 Pax6	Lamp5 Egln3_1	1	2	down	Pla2g7
2_52.378	Lamp5 Pax6	Lamp5 Egln3_1	1	2	down	Hs3st1
2_52.379	Lamp5 Pax6	Lamp5 Egln3_1	1	2	down	Htr1f
2_52.380	Lamp5 Pax6	Lamp5 Egln3_1	1	2	down	Cdh12
2_52.381	Lamp5 Pax6	Lamp5 Egln3_1	1	2	down	Kcnh5
2_52.382	Lamp5 Pax6	Lamp5 Egln3_1	1	2	down	Utrn
2_52.383	Lamp5 Pax6	Lamp5 Egln3_1	1	2	down	Grik3
2_52.384	Lamp5 Pax6	Lamp5 Egln3_1	1	2	down	Etv6
2_52.385	Lamp5 Pax6	Lamp5 Egln3_1	1	2	down	Srrm4os
2_52.386	Lamp5 Pax6	Lamp5 Egln3_1	1	2	down	9330182L06Rik
2_52.387	Lamp5 Pax6	Lamp5 Egln3_1	1	2	down	Plxnc1
2_52.388	Lamp5 Pax6	Lamp5 Egln3_1	1	2	down	Tm6sf1
2_52.389	Lamp5 Pax6	Lamp5 Egln3_1	1	2	down	Cdh8
2_52.391	Lamp5 Pax6	Lamp5 Egln3_1	1	2	down	Cthrc1
2_52.392	Lamp5 Pax6	Lamp5 Egln3_1	1	2	down	Sfxn5
2_52.393	Lamp5 Pax6	Lamp5 Egln3_1	1	2	down	Tgfb3
2_52.394	Lamp5 Pax6	Lamp5 Egln3_1	1	2	down	1700001O22Rik
2_52.395	Lamp5 Pax6	Lamp5 Egln3_1	1	2	down	Tle4
2_52.396	Lamp5 Pax6	Lamp5 Egln3_1	1	2	down	Nr3c1
2_52.397	Lamp5 Pax6	Lamp5 Egln3_1	1	2	down	Cenpa
2_52.398	Lamp5 Pax6	Lamp5 Egln3_1	1	2	down	Pcdh11x
2_52.399	Lamp5 Pax6	Lamp5 Egln3_1	1	2	down	Osbpl10
2_52.400	Lamp5 Pax6	Lamp5 Egln3_1	1	2	down	Ephb6
2_52.401	Lamp5 Pax6	Lamp5 Egln3_1	1	2	down	Xylt1
2_52.403	Lamp5 Pax6	Lamp5 Egln3_1	1	2	down	Lnx1
2_52.404	Lamp5 Pax6	Lamp5 Egln3_1	1	2	down	Nefm
2_52.405	Lamp5 Pax6	Lamp5 Egln3_1	1	2	down	Aff1
2_52.406	Lamp5 Pax6	Lamp5 Egln3_1	1	2	down	Shd
2_52.407	Lamp5 Pax6	Lamp5 Egln3_1	1	2	down	Lhfp
2_52.408	Lamp5 Pax6	Lamp5 Egln3_1	1	2	down	Wwc2
2_52.409	Lamp5 Pax6	Lamp5 Egln3_1	1	2	down	Arhgef10l
2_52.411	Lamp5 Pax6	Lamp5 Egln3_1	1	2	down	Abtb2
2_52.413	Lamp5 Pax6	Lamp5 Egln3_1	1	2	down	Itgav
2_52.414	Lamp5 Pax6	Lamp5 Egln3_1	1	2	down	Slitrk2
2_52.415	Lamp5 Pax6	Lamp5 Egln3_1	1	2	down	Col26a1
2_52.416	Lamp5 Pax6	Lamp5 Egln3_1	1	2	down	Sema6a
2_52.417	Lamp5 Pax6	Lamp5 Egln3_1	1	2	down	Lifr
2_52.419	Lamp5 Pax6	Lamp5 Egln3_1	1	2	down	Fam196a
2_52.420	Lamp5 Pax6	Lamp5 Egln3_1	1	2	down	Col19a1
2_52.421	Lamp5 Pax6	Lamp5 Egln3_1	1	2	down	Kcnmb2
2_52.422	Lamp5 Pax6	Lamp5 Egln3_1	1	2	down	Kcnc1
2_52.423	Lamp5 Pax6	Lamp5 Egln3_1	1	2	down	Kcnc2
2_52.424	Lamp5 Pax6	Lamp5 Egln3_1	1	2	down	Gpr176
2_52.425	Lamp5 Pax6	Lamp5 Egln3_1	1	2	down	Cntn6
2_52.426	Lamp5 Pax6	Lamp5 Egln3_1	1	2	down	Tll1
2_52.427	Lamp5 Pax6	Lamp5 Egln3_1	1	2	down	4930517O19Rik
2_52.428	Lamp5 Pax6	Lamp5 Egln3_1	1	2	down	Srrm4
2_52.429	Lamp5 Pax6	Lamp5 Egln3_1	1	2	down	Limch1
2_52.430	Lamp5 Pax6	Lamp5 Egln3_1	1	2	down	Slc24a2
2_52.431	Lamp5 Pax6	Lamp5 Egln3_1	1	2	down	Ptchd4
2_52.433	Lamp5 Pax6	Lamp5 Egln3_1	1	2	down	Sept4
2_52.434	Lamp5 Pax6	Lamp5 Egln3_1	1	2	down	4933413L06Rik
2_52.436	Lamp5 Pax6	Lamp5 Egln3_1	1	2	down	Cep83
2_52.437	Lamp5 Pax6	Lamp5 Egln3_1	1	2	down	Osbpl3
2_52.438	Lamp5 Pax6	Lamp5 Egln3_1	1	2	down	Pde8b
2_52.440	Lamp5 Pax6	Lamp5 Egln3_1	1	2	down	Rerg
2_52.441	Lamp5 Pax6	Lamp5 Egln3_1	1	2	down	Sptb
2_52.442	Lamp5 Pax6	Lamp5 Egln3_1	1	2	down	Acsl3
2_52.443	Lamp5 Pax6	Lamp5 Egln3_1	1	2	down	Eya1
2_52.445	Lamp5 Pax6	Lamp5 Egln3_1	1	2	down	Kcnk2
2_52.447	Lamp5 Pax6	Lamp5 Egln3_1	1	2	down	Adamtsl5
2_52.448	Lamp5 Pax6	Lamp5 Egln3_1	1	2	down	Sfmbt2
2_52.451	Lamp5 Pax6	Lamp5 Egln3_1	1	2	down	Etv5
2_52.452	Lamp5 Pax6	Lamp5 Egln3_1	1	2	down	Cplx1
2_52.453	Lamp5 Pax6	Lamp5 Egln3_1	1	2	down	Lynx1
2_52.454	Lamp5 Pax6	Lamp5 Egln3_1	1	2	down	Fam81a
2_52.455	Lamp5 Pax6	Lamp5 Egln3_1	1	2	down	Dzip1
2_52.458	Lamp5 Pax6	Lamp5 Egln3_1	1	2	down	Rnd2
2_52.460	Lamp5 Pax6	Lamp5 Egln3_1	1	2	down	Ankrd33b
2_52.461	Lamp5 Pax6	Lamp5 Egln3_1	1	2	down	Ell2
2_52.462	Lamp5 Pax6	Lamp5 Egln3_1	1	2	down	Nefh
2_52.463	Lamp5 Pax6	Lamp5 Egln3_1	1	2	down	Ptgs1
2_52.464	Lamp5 Pax6	Lamp5 Egln3_1	1	2	down	Yes1
2_52.465	Lamp5 Pax6	Lamp5 Egln3_1	1	2	down	Rab27a
2_52.466	Lamp5 Pax6	Lamp5 Egln3_1	1	2	down	Nsun7
2_52.468	Lamp5 Pax6	Lamp5 Egln3_1	1	2	down	Kcnk3
2_52.469	Lamp5 Pax6	Lamp5 Egln3_1	1	2	down	Nppc
2_52.471	Lamp5 Pax6	Lamp5 Egln3_1	1	2	down	Zfp827
2_52.473	Lamp5 Pax6	Lamp5 Egln3_1	1	2	down	Ociad2
2_52.475	Lamp5 Pax6	Lamp5 Egln3_1	1	2	down	Bcl2
2_52.476	Lamp5 Pax6	Lamp5 Egln3_1	1	2	down	Tmtc1
2_52.477	Lamp5 Pax6	Lamp5 Egln3_1	1	2	down	Drd1
2_52.479	Lamp5 Pax6	Lamp5 Egln3_1	1	2	down	Nhsl2
2_52.481	Lamp5 Pax6	Lamp5 Egln3_1	1	2	down	Adrb1
2_52.484	Lamp5 Pax6	Lamp5 Egln3_1	1	2	down	Gfpt2
2_52.485	Lamp5 Pax6	Lamp5 Egln3_1	1	2	down	Bcl6
2_52.486	Lamp5 Pax6	Lamp5 Egln3_1	1	2	down	Pard3
2_52.487	Lamp5 Pax6	Lamp5 Egln3_1	1	2	down	Fam189a2
2_52.489	Lamp5 Pax6	Lamp5 Egln3_1	1	2	down	Galnt16
2_52.492	Lamp5 Pax6	Lamp5 Egln3_1	1	2	down	Acp6
2_52.494	Lamp5 Pax6	Lamp5 Egln3_1	1	2	down	Myo16
2_52.496	Lamp5 Pax6	Lamp5 Egln3_1	1	2	down	Plekha7
2_52.497	Lamp5 Pax6	Lamp5 Egln3_1	1	2	down	Map3k1
2_52.500	Lamp5 Pax6	Lamp5 Egln3_1	1	2	down	Epha10
2_52.501	Lamp5 Pax6	Lamp5 Egln3_1	1	2	down	Adamts6
2_52.502	Lamp5 Pax6	Lamp5 Egln3_1	1	2	down	Tox
2_53.1	Lamp5 Pax6	Lamp5 Egln3_1	1	2	up	Cxcl14
2_53.2	Lamp5 Pax6	Lamp5 Egln3_1	1	2	up	Nr2f2
2_53.3	Lamp5 Pax6	Lamp5 Egln3_1	1	2	up	Rgs12
2_53.4	Lamp5 Pax6	Lamp5 Egln3_1	1	2	up	Rxfp1
2_53.5	Lamp5 Pax6	Lamp5 Egln3_1	1	2	up	Sema3c
2_53.6	Lamp5 Pax6	Lamp5 Egln3_1	1	2	up	Chrna7
2_53.7	Lamp5 Pax6	Lamp5 Egln3_1	1	2	up	Egfem1
2_53.8	Lamp5 Pax6	Lamp5 Egln3_1	1	2	up	Nkain3
2_53.9	Lamp5 Pax6	Lamp5 Egln3_1	1	2	up	Pantr1
2_53.10	Lamp5 Pax6	Lamp5 Egln3_1	1	2	up	Prkd1
2_53.11	Lamp5 Pax6	Lamp5 Egln3_1	1	2	up	Dock10
2_53.12	Lamp5 Pax6	Lamp5 Egln3_1	1	2	up	Sdk2
2_53.13	Lamp5 Pax6	Lamp5 Egln3_1	1	2	up	Man1a
2_53.14	Lamp5 Pax6	Lamp5 Egln3_1	1	2	up	Adarb2
2_53.15	Lamp5 Pax6	Lamp5 Egln3_1	1	2	up	Reln
2_53.16	Lamp5 Pax6	Lamp5 Egln3_1	1	2	up	Tnfaip8l3
2_53.17	Lamp5 Pax6	Lamp5 Egln3_1	1	2	up	Egln3
2_53.18	Lamp5 Pax6	Lamp5 Egln3_1	1	2	up	Teddm3
2_53.19	Lamp5 Pax6	Lamp5 Egln3_1	1	2	up	Col14a1
2_53.20	Lamp5 Pax6	Lamp5 Egln3_1	1	2	up	Prox1
2_53.21	Lamp5 Pax6	Lamp5 Egln3_1	1	2	up	Fam19a1
2_53.22	Lamp5 Pax6	Lamp5 Egln3_1	1	2	up	Npas1
2_53.23	Lamp5 Pax6	Lamp5 Egln3_1	1	2	up	Pcdh8
2_53.24	Lamp5 Pax6	Lamp5 Egln3_1	1	2	up	Pde1a
2_53.25	Lamp5 Pax6	Lamp5 Egln3_1	1	2	up	Rgs6
2_53.26	Lamp5 Pax6	Lamp5 Egln3_1	1	2	up	Cacna2d1
2_53.27	Lamp5 Pax6	Lamp5 Egln3_1	1	2	up	Sorcs3
2_53.28	Lamp5 Pax6	Lamp5 Egln3_1	1	2	up	Galnt14
2_53.29	Lamp5 Pax6	Lamp5 Egln3_1	1	2	up	Jam2
2_53.30	Lamp5 Pax6	Lamp5 Egln3_1	1	2	up	Fxyd6
2_53.31	Lamp5 Pax6	Lamp5 Egln3_1	1	2	up	Id2
2_53.32	Lamp5 Pax6	Lamp5 Egln3_1	1	2	up	Ust
2_53.33	Lamp5 Pax6	Lamp5 Egln3_1	1	2	up	Fbn2
2_53.34	Lamp5 Pax6	Lamp5 Egln3_1	1	2	up	Cdh4
2_53.35	Lamp5 Pax6	Lamp5 Egln3_1	1	2	up	March3
2_53.36	Lamp5 Pax6	Lamp5 Egln3_1	1	2	up	Trpm3
2_53.37	Lamp5 Pax6	Lamp5 Egln3_1	1	2	up	Itga8
2_53.38	Lamp5 Pax6	Lamp5 Egln3_1	1	2	up	Trpc5
2_53.39	Lamp5 Pax6	Lamp5 Egln3_1	1	2	up	Colgalt2
2_53.40	Lamp5 Pax6	Lamp5 Egln3_1	1	2	up	Ramp1
2_53.41	Lamp5 Pax6	Lamp5 Egln3_1	1	2	up	Crim1
2_53.42	Lamp5 Pax6	Lamp5 Egln3_1	1	2	up	Gprin3
2_53.43	Lamp5 Pax6	Lamp5 Egln3_1	1	2	up	Vav2
2_53.44	Lamp5 Pax6	Lamp5 Egln3_1	1	2	up	Zfp618
2_53.45	Lamp5 Pax6	Lamp5 Egln3_1	1	2	up	Adamtsl1
2_53.46	Lamp5 Pax6	Lamp5 Egln3_1	1	2	up	Nfix
2_53.47	Lamp5 Pax6	Lamp5 Egln3_1	1	2	up	Ncam2
2_53.48	Lamp5 Pax6	Lamp5 Egln3_1	1	2	up	Asic4
2_53.49	Lamp5 Pax6	Lamp5 Egln3_1	1	2	up	Megf10
2_53.50	Lamp5 Pax6	Lamp5 Egln3_1	1	2	up	Cachd1
2_53.51	Lamp5 Pax6	Lamp5 Egln3_1	1	2	up	Cplx2
2_53.52	Lamp5 Pax6	Lamp5 Egln3_1	1	2	up	Cryab
2_53.53	Lamp5 Pax6	Lamp5 Egln3_1	1	2	up	Tbc1d8b
2_53.54	Lamp5 Pax6	Lamp5 Egln3_1	1	2	up	Agpat4
2_53.55	Lamp5 Pax6	Lamp5 Egln3_1	1	2	up	Fstl5
2_53.56	Lamp5 Pax6	Lamp5 Egln3_1	1	2	up	Cacng4
2_53.57	Lamp5 Pax6	Lamp5 Egln3_1	1	2	up	Kit
2_53.58	Lamp5 Pax6	Lamp5 Egln3_1	1	2	up	Npy1r
2_53.59	Lamp5 Pax6	Lamp5 Egln3_1	1	2	up	Cd34
2_53.60	Lamp5 Pax6	Lamp5 Egln3_1	1	2	up	Tmem132e
2_53.61	Lamp5 Pax6	Lamp5 Egln3_1	1	2	up	Maml2
2_53.62	Lamp5 Pax6	Lamp5 Egln3_1	1	2	up	Thsd7b
2_53.63	Lamp5 Pax6	Lamp5 Egln3_1	1	2	up	Socs2
2_53.64	Lamp5 Pax6	Lamp5 Egln3_1	1	2	up	Ephb2
2_53.65	Lamp5 Pax6	Lamp5 Egln3_1	1	2	up	Mlip
2_53.66	Lamp5 Pax6	Lamp5 Egln3_1	1	2	up	Col25a1
2_53.67	Lamp5 Pax6	Lamp5 Egln3_1	1	2	up	Cpne2
2_53.68	Lamp5 Pax6	Lamp5 Egln3_1	1	2	up	Tgfbi
2_53.69	Lamp5 Pax6	Lamp5 Egln3_1	1	2	up	Htr3a
2_53.70	Lamp5 Pax6	Lamp5 Egln3_1	1	2	up	Nfib
2_53.71	Lamp5 Pax6	Lamp5 Egln3_1	1	2	up	Cacna2d3
2_53.72	Lamp5 Pax6	Lamp5 Egln3_1	1	2	up	Apbb1ip
2_53.73	Lamp5 Pax6	Lamp5 Egln3_1	1	2	up	Pde4b
2_53.74	Lamp5 Pax6	Lamp5 Egln3_1	1	2	up	Pcdh20
2_53.75	Lamp5 Pax6	Lamp5 Egln3_1	1	2	up	Kcnd3
2_53.76	Lamp5 Pax6	Lamp5 Egln3_1	1	2	up	Pou3f3
2_53.77	Lamp5 Pax6	Lamp5 Egln3_1	1	2	up	Vat1l
2_53.78	Lamp5 Pax6	Lamp5 Egln3_1	1	2	up	Fxyd7
2_53.79	Lamp5 Pax6	Lamp5 Egln3_1	1	2	up	Chrna4
2_53.80	Lamp5 Pax6	Lamp5 Egln3_1	1	2	up	Pde11a
2_53.81	Lamp5 Pax6	Lamp5 Egln3_1	1	2	up	Tmem150c
2_53.82	Lamp5 Pax6	Lamp5 Egln3_1	1	2	up	Kcnk9
2_53.83	Lamp5 Pax6	Lamp5 Egln3_1	1	2	up	Sorcs1
2_53.84	Lamp5 Pax6	Lamp5 Egln3_1	1	2	up	Arpp21
2_53.85	Lamp5 Pax6	Lamp5 Egln3_1	1	2	up	Necab1
2_53.86	Lamp5 Pax6	Lamp5 Egln3_1	1	2	up	Cplx3
2_53.87	Lamp5 Pax6	Lamp5 Egln3_1	1	2	up	Ndst4
2_53.88	Lamp5 Pax6	Lamp5 Egln3_1	1	2	up	Slc1a2
2_53.89	Lamp5 Pax6	Lamp5 Egln3_1	1	2	up	Igf1
2_53.90	Lamp5 Pax6	Lamp5 Egln3_1	1	2	up	Snca
2_53.91	Lamp5 Pax6	Lamp5 Egln3_1	1	2	up	Pnoc
2_53.92	Lamp5 Pax6	Lamp5 Egln3_1	1	2	up	Lrfn2
2_53.93	Lamp5 Pax6	Lamp5 Egln3_1	1	2	up	Nbl1
2_53.94	Lamp5 Pax6	Lamp5 Egln3_1	1	2	up	Sorcs2
2_53.95	Lamp5 Pax6	Lamp5 Egln3_1	1	2	up	Qpct
2_53.96	Lamp5 Pax6	Lamp5 Egln3_1	1	2	up	Necab2
2_53.97	Lamp5 Pax6	Lamp5 Egln3_1	1	2	up	Phactr2
2_53.98	Lamp5 Pax6	Lamp5 Egln3_1	1	2	up	Emid1
2_53.99	Lamp5 Pax6	Lamp5 Egln3_1	1	2	up	S100a10
2_53.100	Lamp5 Pax6	Lamp5 Egln3_1	1	2	up	Mcc
2_53.102	Lamp5 Pax6	Lamp5 Egln3_1	1	2	up	Pld5
2_53.103	Lamp5 Pax6	Lamp5 Egln3_1	1	2	up	Synpr
2_53.104	Lamp5 Pax6	Lamp5 Egln3_1	1	2	up	Kcnt2
2_53.105	Lamp5 Pax6	Lamp5 Egln3_1	1	2	up	Gng4
2_53.106	Lamp5 Pax6	Lamp5 Egln3_1	1	2	up	Pdzrn4
2_53.107	Lamp5 Pax6	Lamp5 Egln3_1	1	2	up	E130308A19Rik
2_53.108	Lamp5 Pax6	Lamp5 Egln3_1	1	2	up	Ptpru
2_53.109	Lamp5 Pax6	Lamp5 Egln3_1	1	2	up	Kitl
2_53.110	Lamp5 Pax6	Lamp5 Egln3_1	1	2	up	Lix1
2_53.111	Lamp5 Pax6	Lamp5 Egln3_1	1	2	up	Lingo2
2_53.112	Lamp5 Pax6	Lamp5 Egln3_1	1	2	up	Cnr1
2_53.113	Lamp5 Pax6	Lamp5 Egln3_1	1	2	up	Gng2
2_53.114	Lamp5 Pax6	Lamp5 Egln3_1	1	2	up	Deptor
2_53.115	Lamp5 Pax6	Lamp5 Egln3_1	1	2	up	Ptpro
2_53.116	Lamp5 Pax6	Lamp5 Egln3_1	1	2	up	Sgcz
2_53.117	Lamp5 Pax6	Lamp5 Egln3_1	1	2	up	Rxrg
2_53.118	Lamp5 Pax6	Lamp5 Egln3_1	1	2	up	Frem1
2_53.119	Lamp5 Pax6	Lamp5 Egln3_1	1	2	up	Isoc1
2_53.120	Lamp5 Pax6	Lamp5 Egln3_1	1	2	up	Popdc3
2_53.121	Lamp5 Pax6	Lamp5 Egln3_1	1	2	up	Rph3a
2_53.122	Lamp5 Pax6	Lamp5 Egln3_1	1	2	up	Mmp17
2_53.123	Lamp5 Pax6	Lamp5 Egln3_1	1	2	up	Mamld1
2_53.124	Lamp5 Pax6	Lamp5 Egln3_1	1	2	up	Tmem196
2_53.125	Lamp5 Pax6	Lamp5 Egln3_1	1	2	up	Cav2
2_53.126	Lamp5 Pax6	Lamp5 Egln3_1	1	2	up	Arhgap24
2_53.127	Lamp5 Pax6	Lamp5 Egln3_1	1	2	up	Fam163a
2_53.128	Lamp5 Pax6	Lamp5 Egln3_1	1	2	up	Kcnq4
2_53.129	Lamp5 Pax6	Lamp5 Egln3_1	1	2	up	1500009L16Rik
2_53.130	Lamp5 Pax6	Lamp5 Egln3_1	1	2	up	Ptpn3
2_53.131	Lamp5 Pax6	Lamp5 Egln3_1	1	2	up	Inpp4b
2_53.132	Lamp5 Pax6	Lamp5 Egln3_1	1	2	up	Rwdd3
2_53.133	Lamp5 Pax6	Lamp5 Egln3_1	1	2	up	Ldb2
2_53.134	Lamp5 Pax6	Lamp5 Egln3_1	1	2	up	Sh3bgrl
2_53.135	Lamp5 Pax6	Lamp5 Egln3_1	1	2	up	Arhgef28
2_53.136	Lamp5 Pax6	Lamp5 Egln3_1	1	2	up	Ppp1r14c
2_53.137	Lamp5 Pax6	Lamp5 Egln3_1	1	2	up	Miat
2_53.138	Lamp5 Pax6	Lamp5 Egln3_1	1	2	up	Hcrtr2
2_53.139	Lamp5 Pax6	Lamp5 Egln3_1	1	2	up	A330093E20Rik
2_53.140	Lamp5 Pax6	Lamp5 Egln3_1	1	2	up	Cadps2
2_53.142	Lamp5 Pax6	Lamp5 Egln3_1	1	2	up	Sdc2
2_53.143	Lamp5 Pax6	Lamp5 Egln3_1	1	2	up	Cald1
2_53.144	Lamp5 Pax6	Lamp5 Egln3_1	1	2	up	Cpne8
2_53.146	Lamp5 Pax6	Lamp5 Egln3_1	1	2	up	Rassf2
2_53.147	Lamp5 Pax6	Lamp5 Egln3_1	1	2	up	Cacna1g
2_53.148	Lamp5 Pax6	Lamp5 Egln3_1	1	2	up	Prex2
2_53.150	Lamp5 Pax6	Lamp5 Egln3_1	1	2	up	Nr3c2
2_53.151	Lamp5 Pax6	Lamp5 Egln3_1	1	2	up	Ctxn1
2_53.152	Lamp5 Pax6	Lamp5 Egln3_1	1	2	up	P2ry1
2_53.153	Lamp5 Pax6	Lamp5 Egln3_1	1	2	up	Zbtb16
2_53.154	Lamp5 Pax6	Lamp5 Egln3_1	1	2	up	Dscam
2_53.155	Lamp5 Pax6	Lamp5 Egln3_1	1	2	up	Gdpd2
2_53.156	Lamp5 Pax6	Lamp5 Egln3_1	1	2	up	Parm1
2_53.157	Lamp5 Pax6	Lamp5 Egln3_1	1	2	up	Pip5k1b
2_53.158	Lamp5 Pax6	Lamp5 Egln3_1	1	2	up	Ogfrl1
2_53.159	Lamp5 Pax6	Lamp5 Egln3_1	1	2	up	Magi3
2_53.160	Lamp5 Pax6	Lamp5 Egln3_1	1	2	up	5730522E02Rik
2_53.161	Lamp5 Pax6	Lamp5 Egln3_1	1	2	up	Eps8
2_53.162	Lamp5 Pax6	Lamp5 Egln3_1	1	2	up	Sncaip
2_53.163	Lamp5 Pax6	Lamp5 Egln3_1	1	2	up	Tmsb10
2_53.164	Lamp5 Pax6	Lamp5 Egln3_1	1	2	up	9530026P05Rik
2_53.165	Lamp5 Pax6	Lamp5 Egln3_1	1	2	up	Ak5
2_53.166	Lamp5 Pax6	Lamp5 Egln3_1	1	2	up	Gap43
2_53.167	Lamp5 Pax6	Lamp5 Egln3_1	1	2	up	Dgkb
2_53.168	Lamp5 Pax6	Lamp5 Egln3_1	1	2	up	Cdh2
2_53.169	Lamp5 Pax6	Lamp5 Egln3_1	1	2	up	Enox2
2_53.170	Lamp5 Pax6	Lamp5 Egln3_1	1	2	up	Marcksl1
2_53.171	Lamp5 Pax6	Lamp5 Egln3_1	1	2	up	Npy2r
2_53.172	Lamp5 Pax6	Lamp5 Egln3_1	1	2	up	Cnn3
2_53.173	Lamp5 Pax6	Lamp5 Egln3_1	1	2	up	Tshz1
2_53.175	Lamp5 Pax6	Lamp5 Egln3_1	1	2	up	Ptprf
2_53.176	Lamp5 Pax6	Lamp5 Egln3_1	1	2	up	Mapk4
2_53.177	Lamp5 Pax6	Lamp5 Egln3_1	1	2	up	Ptgfrn
2_53.178	Lamp5 Pax6	Lamp5 Egln3_1	1	2	up	Khdrbs2
2_53.179	Lamp5 Pax6	Lamp5 Egln3_1	1	2	up	A730017C20Rik
2_53.181	Lamp5 Pax6	Lamp5 Egln3_1	1	2	up	Myo3b
2_53.182	Lamp5 Pax6	Lamp5 Egln3_1	1	2	up	Ngef
2_53.183	Lamp5 Pax6	Lamp5 Egln3_1	1	2	up	Kcnn3
2_53.185	Lamp5 Pax6	Lamp5 Egln3_1	1	2	up	Scn3a
2_53.186	Lamp5 Pax6	Lamp5 Egln3_1	1	2	up	Rims3
2_53.187	Lamp5 Pax6	Lamp5 Egln3_1	1	2	up	Plcxd2
2_53.188	Lamp5 Pax6	Lamp5 Egln3_1	1	2	up	Tmem158
2_53.189	Lamp5 Pax6	Lamp5 Egln3_1	1	2	up	Zmiz1
2_53.190	Lamp5 Pax6	Lamp5 Egln3_1	1	2	up	Sh3gl3
2_53.191	Lamp5 Pax6	Lamp5 Egln3_1	1	2	up	Htr7
2_53.192	Lamp5 Pax6	Lamp5 Egln3_1	1	2	up	Acss1
2_53.193	Lamp5 Pax6	Lamp5 Egln3_1	1	2	up	Megf11
2_53.194	Lamp5 Pax6	Lamp5 Egln3_1	1	2	up	Ccdc88c
2_53.198	Lamp5 Pax6	Lamp5 Egln3_1	1	2	up	Gabra2
2_53.199	Lamp5 Pax6	Lamp5 Egln3_1	1	2	down	Sox6
2_53.200	Lamp5 Pax6	Lamp5 Egln3_1	1	2	down	Tac1
2_53.201	Lamp5 Pax6	Lamp5 Egln3_1	1	2	down	Nxph1
2_53.202	Lamp5 Pax6	Lamp5 Egln3_1	1	2	down	Pvalb
2_53.203	Lamp5 Pax6	Lamp5 Egln3_1	1	2	down	Slit2
2_53.204	Lamp5 Pax6	Lamp5 Egln3_1	1	2	down	Fam135b
2_53.205	Lamp5 Pax6	Lamp5 Egln3_1	1	2	down	Cemip
2_53.206	Lamp5 Pax6	Lamp5 Egln3_1	1	2	down	Iqgap2
2_53.207	Lamp5 Pax6	Lamp5 Egln3_1	1	2	down	Mkx
2_53.208	Lamp5 Pax6	Lamp5 Egln3_1	1	2	down	Rnf144b
2_53.209	Lamp5 Pax6	Lamp5 Egln3_1	1	2	down	Tmem44
2_53.210	Lamp5 Pax6	Lamp5 Egln3_1	1	2	down	St6galnac5
2_53.211	Lamp5 Pax6	Lamp5 Egln3_1	1	2	down	Ptpre
2_53.212	Lamp5 Pax6	Lamp5 Egln3_1	1	2	down	Gabrd
2_53.213	Lamp5 Pax6	Lamp5 Egln3_1	1	2	down	Bcan
2_53.214	Lamp5 Pax6	Lamp5 Egln3_1	1	2	down	Fam189a1
2_53.215	Lamp5 Pax6	Lamp5 Egln3_1	1	2	down	Stac2
2_53.216	Lamp5 Pax6	Lamp5 Egln3_1	1	2	down	Tmem132c
2_53.217	Lamp5 Pax6	Lamp5 Egln3_1	1	2	down	Nek7
2_53.218	Lamp5 Pax6	Lamp5 Egln3_1	1	2	down	Cacna2d2
2_53.219	Lamp5 Pax6	Lamp5 Egln3_1	1	2	down	Tox3
2_53.220	Lamp5 Pax6	Lamp5 Egln3_1	1	2	down	Frmpd1
2_53.221	Lamp5 Pax6	Lamp5 Egln3_1	1	2	down	Myo1e
2_53.222	Lamp5 Pax6	Lamp5 Egln3_1	1	2	down	Satb1
2_53.223	Lamp5 Pax6	Lamp5 Egln3_1	1	2	down	Cntnap3
2_53.224	Lamp5 Pax6	Lamp5 Egln3_1	1	2	down	St3gal6
2_53.225	Lamp5 Pax6	Lamp5 Egln3_1	1	2	down	Lypd6
2_53.226	Lamp5 Pax6	Lamp5 Egln3_1	1	2	down	Oprd1
2_53.227	Lamp5 Pax6	Lamp5 Egln3_1	1	2	down	Kcnip2
2_53.228	Lamp5 Pax6	Lamp5 Egln3_1	1	2	down	Kctd8
2_53.229	Lamp5 Pax6	Lamp5 Egln3_1	1	2	down	Myo5b
2_53.230	Lamp5 Pax6	Lamp5 Egln3_1	1	2	down	Pde5a
2_53.231	Lamp5 Pax6	Lamp5 Egln3_1	1	2	down	Ephx4
2_53.232	Lamp5 Pax6	Lamp5 Egln3_1	1	2	down	Flt3
2_53.233	Lamp5 Pax6	Lamp5 Egln3_1	1	2	down	Ano4
2_53.234	Lamp5 Pax6	Lamp5 Egln3_1	1	2	down	Plch2
2_53.235	Lamp5 Pax6	Lamp5 Egln3_1	1	2	down	Ankrd29
2_53.236	Lamp5 Pax6	Lamp5 Egln3_1	1	2	down	Inpp5j
2_53.237	Lamp5 Pax6	Lamp5 Egln3_1	1	2	down	St8sia4
2_53.238	Lamp5 Pax6	Lamp5 Egln3_1	1	2	down	Samd5
2_53.239	Lamp5 Pax6	Lamp5 Egln3_1	1	2	down	Mitf
2_53.240	Lamp5 Pax6	Lamp5 Egln3_1	1	2	down	Arap2
2_53.241	Lamp5 Pax6	Lamp5 Egln3_1	1	2	down	Arhgap31
2_53.242	Lamp5 Pax6	Lamp5 Egln3_1	1	2	down	Ntn4
2_53.243	Lamp5 Pax6	Lamp5 Egln3_1	1	2	down	Crhbp
2_53.244	Lamp5 Pax6	Lamp5 Egln3_1	1	2	down	Cartpt
2_53.245	Lamp5 Pax6	Lamp5 Egln3_1	1	2	down	Lhx6
2_53.246	Lamp5 Pax6	Lamp5 Egln3_1	1	2	down	Cox6a2
2_53.247	Lamp5 Pax6	Lamp5 Egln3_1	1	2	down	Rbp4
2_53.248	Lamp5 Pax6	Lamp5 Egln3_1	1	2	down	Nog
2_53.249	Lamp5 Pax6	Lamp5 Egln3_1	1	2	down	Plcxd3
2_53.250	Lamp5 Pax6	Lamp5 Egln3_1	1	2	down	Rab3b
2_53.251	Lamp5 Pax6	Lamp5 Egln3_1	1	2	down	Prss23
2_53.252	Lamp5 Pax6	Lamp5 Egln3_1	1	2	down	Tmem132d
2_53.253	Lamp5 Pax6	Lamp5 Egln3_1	1	2	down	Cort
2_53.254	Lamp5 Pax6	Lamp5 Egln3_1	1	2	down	Gpr83
2_53.255	Lamp5 Pax6	Lamp5 Egln3_1	1	2	down	Phlda1
2_53.256	Lamp5 Pax6	Lamp5 Egln3_1	1	2	down	Lgals1
2_53.257	Lamp5 Pax6	Lamp5 Egln3_1	1	2	down	Sox5os4
2_53.258	Lamp5 Pax6	Lamp5 Egln3_1	1	2	down	Rapgef5
2_53.259	Lamp5 Pax6	Lamp5 Egln3_1	1	2	down	Mpped2
2_53.260	Lamp5 Pax6	Lamp5 Egln3_1	1	2	down	Cap2
2_53.261	Lamp5 Pax6	Lamp5 Egln3_1	1	2	down	Dusp10
2_53.262	Lamp5 Pax6	Lamp5 Egln3_1	1	2	down	Cenpa
2_53.263	Lamp5 Pax6	Lamp5 Egln3_1	1	2	down	Lypd6b
2_53.264	Lamp5 Pax6	Lamp5 Egln3_1	1	2	down	Syt2
2_53.265	Lamp5 Pax6	Lamp5 Egln3_1	1	2	down	Lama3
2_53.266	Lamp5 Pax6	Lamp5 Egln3_1	1	2	down	Coro6
2_53.267	Lamp5 Pax6	Lamp5 Egln3_1	1	2	down	Scn9a
2_53.268	Lamp5 Pax6	Lamp5 Egln3_1	1	2	down	Tox2
2_53.269	Lamp5 Pax6	Lamp5 Egln3_1	1	2	down	Ptgs1
2_53.270	Lamp5 Pax6	Lamp5 Egln3_1	1	2	down	Tgfbr2
2_53.271	Lamp5 Pax6	Lamp5 Egln3_1	1	2	down	Gprc5b
2_53.272	Lamp5 Pax6	Lamp5 Egln3_1	1	2	down	Adamts6
2_53.273	Lamp5 Pax6	Lamp5 Egln3_1	1	2	down	A930029G22Rik
2_53.274	Lamp5 Pax6	Lamp5 Egln3_1	1	2	down	Manba
2_53.275	Lamp5 Pax6	Lamp5 Egln3_1	1	2	down	Pparg
2_53.276	Lamp5 Pax6	Lamp5 Egln3_1	1	2	down	Chrm2
2_53.277	Lamp5 Pax6	Lamp5 Egln3_1	1	2	down	Bcl2
2_53.278	Lamp5 Pax6	Lamp5 Egln3_1	1	2	down	Usp6nl
2_53.279	Lamp5 Pax6	Lamp5 Egln3_1	1	2	down	1190002N15Rik
2_53.280	Lamp5 Pax6	Lamp5 Egln3_1	1	2	down	Msrb3
2_53.281	Lamp5 Pax6	Lamp5 Egln3_1	1	2	down	St5
2_53.282	Lamp5 Pax6	Lamp5 Egln3_1	1	2	down	Pcdh19
2_53.283	Lamp5 Pax6	Lamp5 Egln3_1	1	2	down	Car2
2_53.284	Lamp5 Pax6	Lamp5 Egln3_1	1	2	down	Lrrc38
2_53.285	Lamp5 Pax6	Lamp5 Egln3_1	1	2	down	Ndst3
2_53.286	Lamp5 Pax6	Lamp5 Egln3_1	1	2	down	Creb5
2_53.287	Lamp5 Pax6	Lamp5 Egln3_1	1	2	down	Mpped1
2_53.288	Lamp5 Pax6	Lamp5 Egln3_1	1	2	down	Utrn
2_53.289	Lamp5 Pax6	Lamp5 Egln3_1	1	2	down	Hunk
2_53.290	Lamp5 Pax6	Lamp5 Egln3_1	1	2	down	Syt7
2_53.291	Lamp5 Pax6	Lamp5 Egln3_1	1	2	down	Btbd3
2_53.292	Lamp5 Pax6	Lamp5 Egln3_1	1	2	down	Efna5
2_53.293	Lamp5 Pax6	Lamp5 Egln3_1	1	2	down	Mical2
2_53.294	Lamp5 Pax6	Lamp5 Egln3_1	1	2	down	Mybpc1
2_53.295	Lamp5 Pax6	Lamp5 Egln3_1	1	2	down	Moxd1
2_53.296	Lamp5 Pax6	Lamp5 Egln3_1	1	2	down	Eya4
2_53.297	Lamp5 Pax6	Lamp5 Egln3_1	1	2	down	Pacsin2
2_53.298	Lamp5 Pax6	Lamp5 Egln3_1	1	2	down	Rtn4rl1
2_53.299	Lamp5 Pax6	Lamp5 Egln3_1	1	2	down	Itga9
2_53.300	Lamp5 Pax6	Lamp5 Egln3_1	1	2	down	Cux2
2_53.301	Lamp5 Pax6	Lamp5 Egln3_1	1	2	down	Kcnab3
2_53.302	Lamp5 Pax6	Lamp5 Egln3_1	1	2	down	Tspan9
2_53.303	Lamp5 Pax6	Lamp5 Egln3_1	1	2	down	P3h2
2_53.304	Lamp5 Pax6	Lamp5 Egln3_1	1	2	down	Klf3
2_53.305	Lamp5 Pax6	Lamp5 Egln3_1	1	2	down	Xylt1
2_53.306	Lamp5 Pax6	Lamp5 Egln3_1	1	2	down	Lhfp
2_53.307	Lamp5 Pax6	Lamp5 Egln3_1	1	2	down	Rarb
2_53.308	Lamp5 Pax6	Lamp5 Egln3_1	1	2	down	Lgi3
2_53.309	Lamp5 Pax6	Lamp5 Egln3_1	1	2	down	Gfra2
2_53.310	Lamp5 Pax6	Lamp5 Egln3_1	1	2	down	Myo1b
2_53.311	Lamp5 Pax6	Lamp5 Egln3_1	1	2	down	Stard5
2_53.312	Lamp5 Pax6	Lamp5 Egln3_1	1	2	down	Myo6
2_53.313	Lamp5 Pax6	Lamp5 Egln3_1	1	2	down	Stard9
2_53.314	Lamp5 Pax6	Lamp5 Egln3_1	1	2	down	Gria1
2_53.315	Lamp5 Pax6	Lamp5 Egln3_1	1	2	down	Lpl
2_53.316	Lamp5 Pax6	Lamp5 Egln3_1	1	2	down	Esrrg
2_53.317	Lamp5 Pax6	Lamp5 Egln3_1	1	2	down	Man1c1
2_53.318	Lamp5 Pax6	Lamp5 Egln3_1	1	2	down	Ppargc1a
2_53.319	Lamp5 Pax6	Lamp5 Egln3_1	1	2	down	Adamtsl5
2_53.320	Lamp5 Pax6	Lamp5 Egln3_1	1	2	down	Spsb4
2_53.321	Lamp5 Pax6	Lamp5 Egln3_1	1	2	down	Id4
2_53.322	Lamp5 Pax6	Lamp5 Egln3_1	1	2	down	Casz1
2_53.323	Lamp5 Pax6	Lamp5 Egln3_1	1	2	down	Ifitm10
2_53.324	Lamp5 Pax6	Lamp5 Egln3_1	1	2	down	Rgcc
2_53.325	Lamp5 Pax6	Lamp5 Egln3_1	1	2	down	Pla2g3
2_53.326	Lamp5 Pax6	Lamp5 Egln3_1	1	2	down	Etv6
2_53.327	Lamp5 Pax6	Lamp5 Egln3_1	1	2	down	Cthrc1
2_53.328	Lamp5 Pax6	Lamp5 Egln3_1	1	2	down	Hs3st1
2_53.329	Lamp5 Pax6	Lamp5 Egln3_1	1	2	down	Brinp2
2_53.330	Lamp5 Pax6	Lamp5 Egln3_1	1	2	down	Htr2a
2_53.331	Lamp5 Pax6	Lamp5 Egln3_1	1	2	down	Fam210b
2_53.332	Lamp5 Pax6	Lamp5 Egln3_1	1	2	down	Bcl2l11
2_53.333	Lamp5 Pax6	Lamp5 Egln3_1	1	2	down	Grik3
2_53.334	Lamp5 Pax6	Lamp5 Egln3_1	1	2	down	Nefl
2_53.335	Lamp5 Pax6	Lamp5 Egln3_1	1	2	down	Clic4
2_53.336	Lamp5 Pax6	Lamp5 Egln3_1	1	2	down	Arhgap15
2_53.337	Lamp5 Pax6	Lamp5 Egln3_1	1	2	down	Pcdh11x
2_53.338	Lamp5 Pax6	Lamp5 Egln3_1	1	2	down	Tmtc2
2_53.339	Lamp5 Pax6	Lamp5 Egln3_1	1	2	down	Igfbp4
2_53.340	Lamp5 Pax6	Lamp5 Egln3_1	1	2	down	Ets1
2_53.341	Lamp5 Pax6	Lamp5 Egln3_1	1	2	down	Srrm4os
2_53.342	Lamp5 Pax6	Lamp5 Egln3_1	1	2	down	Akr1b10
2_53.343	Lamp5 Pax6	Lamp5 Egln3_1	1	2	down	Ahr
2_53.344	Lamp5 Pax6	Lamp5 Egln3_1	1	2	down	Kirrel
2_53.345	Lamp5 Pax6	Lamp5 Egln3_1	1	2	down	Fhod3
2_53.346	Lamp5 Pax6	Lamp5 Egln3_1	1	2	down	Grm3
2_53.347	Lamp5 Pax6	Lamp5 Egln3_1	1	2	down	Klf5
2_53.348	Lamp5 Pax6	Lamp5 Egln3_1	1	2	down	Lnx1
2_53.349	Lamp5 Pax6	Lamp5 Egln3_1	1	2	down	Dok5
2_53.350	Lamp5 Pax6	Lamp5 Egln3_1	1	2	down	Osbpl10
2_53.351	Lamp5 Pax6	Lamp5 Egln3_1	1	2	down	Trmt2b
2_53.352	Lamp5 Pax6	Lamp5 Egln3_1	1	2	down	Creb3l2
2_53.353	Lamp5 Pax6	Lamp5 Egln3_1	1	2	down	Tle4
2_53.354	Lamp5 Pax6	Lamp5 Egln3_1	1	2	down	Prr16
2_53.355	Lamp5 Pax6	Lamp5 Egln3_1	1	2	down	Slit1
2_53.356	Lamp5 Pax6	Lamp5 Egln3_1	1	2	down	Arhgef10l
2_53.357	Lamp5 Pax6	Lamp5 Egln3_1	1	2	down	Bcl6
2_53.358	Lamp5 Pax6	Lamp5 Egln3_1	1	2	down	Lmo3
2_53.359	Lamp5 Pax6	Lamp5 Egln3_1	1	2	down	Tbc1d1
2_53.360	Lamp5 Pax6	Lamp5 Egln3_1	1	2	down	Tbc1d4
2_53.361	Lamp5 Pax6	Lamp5 Egln3_1	1	2	down	Lifr
2_53.362	Lamp5 Pax6	Lamp5 Egln3_1	1	2	down	Cntnap4
2_53.363	Lamp5 Pax6	Lamp5 Egln3_1	1	2	down	Tcap
2_53.364	Lamp5 Pax6	Lamp5 Egln3_1	1	2	down	Mafb
2_53.365	Lamp5 Pax6	Lamp5 Egln3_1	1	2	down	Sox5
2_53.366	Lamp5 Pax6	Lamp5 Egln3_1	1	2	down	Wif1
2_53.367	Lamp5 Pax6	Lamp5 Egln3_1	1	2	down	Ptchd4
2_53.368	Lamp5 Pax6	Lamp5 Egln3_1	1	2	down	Pigk
2_53.369	Lamp5 Pax6	Lamp5 Egln3_1	1	2	down	Slit3
2_53.370	Lamp5 Pax6	Lamp5 Egln3_1	1	2	down	Sparcl1
2_53.371	Lamp5 Pax6	Lamp5 Egln3_1	1	2	down	Alk
2_53.372	Lamp5 Pax6	Lamp5 Egln3_1	1	2	down	Rgs4
2_53.373	Lamp5 Pax6	Lamp5 Egln3_1	1	2	down	Tm6sf1
2_53.374	Lamp5 Pax6	Lamp5 Egln3_1	1	2	down	Tnr
2_53.375	Lamp5 Pax6	Lamp5 Egln3_1	1	2	down	Pde8b
2_53.377	Lamp5 Pax6	Lamp5 Egln3_1	1	2	down	Cckbr
2_53.378	Lamp5 Pax6	Lamp5 Egln3_1	1	2	down	Furin
2_53.379	Lamp5 Pax6	Lamp5 Egln3_1	1	2	down	9330182L06Rik
2_53.380	Lamp5 Pax6	Lamp5 Egln3_1	1	2	down	Trhde
2_53.382	Lamp5 Pax6	Lamp5 Egln3_1	1	2	down	Fndc1
2_53.383	Lamp5 Pax6	Lamp5 Egln3_1	1	2	down	Slc30a3
2_53.384	Lamp5 Pax6	Lamp5 Egln3_1	1	2	down	Kcnk3
2_53.385	Lamp5 Pax6	Lamp5 Egln3_1	1	2	down	Nppc
2_53.386	Lamp5 Pax6	Lamp5 Egln3_1	1	2	down	Tgfb3
2_53.387	Lamp5 Pax6	Lamp5 Egln3_1	1	2	down	Cux1
2_53.388	Lamp5 Pax6	Lamp5 Egln3_1	1	2	down	Adssl1
2_53.390	Lamp5 Pax6	Lamp5 Egln3_1	1	2	down	Filip1
2_53.391	Lamp5 Pax6	Lamp5 Egln3_1	1	2	down	Nr3c1
2_53.392	Lamp5 Pax6	Lamp5 Egln3_1	1	2	down	Sipa1l2
2_53.393	Lamp5 Pax6	Lamp5 Egln3_1	1	2	down	Nxph2
2_53.394	Lamp5 Pax6	Lamp5 Egln3_1	1	2	down	Spata1
2_53.396	Lamp5 Pax6	Lamp5 Egln3_1	1	2	down	Rspo2
2_53.397	Lamp5 Pax6	Lamp5 Egln3_1	1	2	down	Sfmbt2
2_53.399	Lamp5 Pax6	Lamp5 Egln3_1	1	2	down	Plekha7
2_53.400	Lamp5 Pax6	Lamp5 Egln3_1	1	2	down	Mme
2_53.401	Lamp5 Pax6	Lamp5 Egln3_1	1	2	down	Zfpm2
2_53.402	Lamp5 Pax6	Lamp5 Egln3_1	1	2	down	Cdh7
2_53.403	Lamp5 Pax6	Lamp5 Egln3_1	1	2	down	Mb21d2
2_53.404	Lamp5 Pax6	Lamp5 Egln3_1	1	2	down	Sema5a
2_53.405	Lamp5 Pax6	Lamp5 Egln3_1	1	2	down	Lin7a
2_53.406	Lamp5 Pax6	Lamp5 Egln3_1	1	2	down	1700001O22Rik
2_53.407	Lamp5 Pax6	Lamp5 Egln3_1	1	2	down	Ankrd33b
2_53.408	Lamp5 Pax6	Lamp5 Egln3_1	1	2	down	Yes1
2_53.409	Lamp5 Pax6	Lamp5 Egln3_1	1	2	down	Tiam2
2_53.410	Lamp5 Pax6	Lamp5 Egln3_1	1	2	down	Cdh20
2_53.411	Lamp5 Pax6	Lamp5 Egln3_1	1	2	down	Whrn
2_53.412	Lamp5 Pax6	Lamp5 Egln3_1	1	2	down	Aff1
2_53.413	Lamp5 Pax6	Lamp5 Egln3_1	1	2	down	Shb
2_53.414	Lamp5 Pax6	Lamp5 Egln3_1	1	2	down	Slc20a1
2_53.418	Lamp5 Pax6	Lamp5 Egln3_1	1	2	down	Cbfb
2_53.419	Lamp5 Pax6	Lamp5 Egln3_1	1	2	down	Fli1
2_53.420	Lamp5 Pax6	Lamp5 Egln3_1	1	2	down	Kcnmb2
2_53.421	Lamp5 Pax6	Lamp5 Egln3_1	1	2	down	Kcnc2
2_53.422	Lamp5 Pax6	Lamp5 Egln3_1	1	2	down	Kcnc1
2_53.423	Lamp5 Pax6	Lamp5 Egln3_1	1	2	down	Gpnmb
2_53.424	Lamp5 Pax6	Lamp5 Egln3_1	1	2	down	Srrm4
2_53.425	Lamp5 Pax6	Lamp5 Egln3_1	1	2	down	Slc24a2
2_53.426	Lamp5 Pax6	Lamp5 Egln3_1	1	2	down	4930517O19Rik
2_53.427	Lamp5 Pax6	Lamp5 Egln3_1	1	2	down	Gpr176
2_53.428	Lamp5 Pax6	Lamp5 Egln3_1	1	2	down	Limch1
2_53.430	Lamp5 Pax6	Lamp5 Egln3_1	1	2	down	Sept4
2_53.432	Lamp5 Pax6	Lamp5 Egln3_1	1	2	down	4933413L06Rik
2_53.433	Lamp5 Pax6	Lamp5 Egln3_1	1	2	down	Unc5d
2_53.434	Lamp5 Pax6	Lamp5 Egln3_1	1	2	down	Myof
2_53.435	Lamp5 Pax6	Lamp5 Egln3_1	1	2	down	Adamts15
2_53.436	Lamp5 Pax6	Lamp5 Egln3_1	1	2	down	Osbpl3
2_53.437	Lamp5 Pax6	Lamp5 Egln3_1	1	2	down	Kcnk2
2_53.438	Lamp5 Pax6	Lamp5 Egln3_1	1	2	down	Fam81a
2_53.439	Lamp5 Pax6	Lamp5 Egln3_1	1	2	down	Sptb
2_53.440	Lamp5 Pax6	Lamp5 Egln3_1	1	2	down	Cep83
2_53.441	Lamp5 Pax6	Lamp5 Egln3_1	1	2	down	Plxnc1
2_53.442	Lamp5 Pax6	Lamp5 Egln3_1	1	2	down	Arx
2_53.443	Lamp5 Pax6	Lamp5 Egln3_1	1	2	down	Prkg1
2_53.445	Lamp5 Pax6	Lamp5 Egln3_1	1	2	down	Tmem132a
2_53.446	Lamp5 Pax6	Lamp5 Egln3_1	1	2	down	Cplx1
2_53.448	Lamp5 Pax6	Lamp5 Egln3_1	1	2	down	Etv5
2_53.450	Lamp5 Pax6	Lamp5 Egln3_1	1	2	down	Fmn1
2_53.451	Lamp5 Pax6	Lamp5 Egln3_1	1	2	down	Slc27a2
2_53.452	Lamp5 Pax6	Lamp5 Egln3_1	1	2	down	Chn2
2_53.453	Lamp5 Pax6	Lamp5 Egln3_1	1	2	down	Frmd4b
2_53.454	Lamp5 Pax6	Lamp5 Egln3_1	1	2	down	Nefh
2_53.455	Lamp5 Pax6	Lamp5 Egln3_1	1	2	down	Dcbld2
2_53.456	Lamp5 Pax6	Lamp5 Egln3_1	1	2	down	Luzp2
2_53.457	Lamp5 Pax6	Lamp5 Egln3_1	1	2	down	Caln1
2_53.458	Lamp5 Pax6	Lamp5 Egln3_1	1	2	down	Abca1
2_53.459	Lamp5 Pax6	Lamp5 Egln3_1	1	2	down	Limk1
2_53.460	Lamp5 Pax6	Lamp5 Egln3_1	1	2	down	Wscd1
2_53.461	Lamp5 Pax6	Lamp5 Egln3_1	1	2	down	Fgd3
2_53.462	Lamp5 Pax6	Lamp5 Egln3_1	1	2	down	Rnd2
2_53.463	Lamp5 Pax6	Lamp5 Egln3_1	1	2	down	Gpr22
2_53.464	Lamp5 Pax6	Lamp5 Egln3_1	1	2	down	Cdh12
2_53.465	Lamp5 Pax6	Lamp5 Egln3_1	1	2	down	Adamts17
2_53.468	Lamp5 Pax6	Lamp5 Egln3_1	1	2	down	Galnt16
2_53.469	Lamp5 Pax6	Lamp5 Egln3_1	1	2	down	Tuba8
2_53.471	Lamp5 Pax6	Lamp5 Egln3_1	1	2	down	Steap2
2_53.472	Lamp5 Pax6	Lamp5 Egln3_1	1	2	down	Rab27a
2_53.473	Lamp5 Pax6	Lamp5 Egln3_1	1	2	down	Syt17
2_53.475	Lamp5 Pax6	Lamp5 Egln3_1	1	2	down	Ociad2
2_53.476	Lamp5 Pax6	Lamp5 Egln3_1	1	2	down	Vcl
2_53.477	Lamp5 Pax6	Lamp5 Egln3_1	1	2	down	Calb1
2_53.480	Lamp5 Pax6	Lamp5 Egln3_1	1	2	down	Cd164
2_53.481	Lamp5 Pax6	Lamp5 Egln3_1	1	2	down	Sgpp2
2_53.483	Lamp5 Pax6	Lamp5 Egln3_1	1	2	down	Mypn
2_53.484	Lamp5 Pax6	Lamp5 Egln3_1	1	2	down	Plekhh2
2_53.485	Lamp5 Pax6	Lamp5 Egln3_1	1	2	down	Shd
2_53.486	Lamp5 Pax6	Lamp5 Egln3_1	1	2	down	Sash1
2_53.488	Lamp5 Pax6	Lamp5 Egln3_1	1	2	down	Fmnl1
2_53.489	Lamp5 Pax6	Lamp5 Egln3_1	1	2	down	Ell2
2_53.490	Lamp5 Pax6	Lamp5 Egln3_1	1	2	down	Nhsl2
2_53.491	Lamp5 Pax6	Lamp5 Egln3_1	1	2	down	Fam189a2
2_53.493	Lamp5 Pax6	Lamp5 Egln3_1	1	2	down	Synm
2_53.494	Lamp5 Pax6	Lamp5 Egln3_1	1	2	down	4930452B06Rik
2_53.495	Lamp5 Pax6	Lamp5 Egln3_1	1	2	down	Pard3
2_53.496	Lamp5 Pax6	Lamp5 Egln3_1	1	2	down	Rbms1
2_53.497	Lamp5 Pax6	Lamp5 Egln3_1	1	2	down	Pkib
2_53.499	Lamp5 Pax6	Lamp5 Egln3_1	1	2	down	Sytl2
2_53.500	Lamp5 Pax6	Lamp5 Egln3_1	1	2	down	Asap2
2_53.501	Lamp5 Pax6	Lamp5 Egln3_1	1	2	down	Plch1
2_53.503	Lamp5 Pax6	Lamp5 Egln3_1	1	2	down	Cdc42ep3
2_53.504	Lamp5 Pax6	Lamp5 Egln3_1	1	2	down	Plec
2_53.505	Lamp5 Pax6	Lamp5 Egln3_1	1	2	down	Ntng1
2_53.508	Lamp5 Pax6	Lamp5 Egln3_1	1	2	down	Slitrk2
2_53.509	Lamp5 Pax6	Lamp5 Egln3_1	1	2	down	Cotl1
2_53.511	Lamp5 Pax6	Lamp5 Egln3_1	1	2	down	Wwc2
2_53.512	Lamp5 Pax6	Lamp5 Egln3_1	1	2	down	Zfp827
2_53.514	Lamp5 Pax6	Lamp5 Egln3_1	1	2	down	Mpp7
2_53.515	Lamp5 Pax6	Lamp5 Egln3_1	1	2	down	Sema3a
2_53.516	Lamp5 Pax6	Lamp5 Egln3_1	1	2	down	Ephb6
2_53.517	Lamp5 Pax6	Lamp5 Egln3_1	1	2	down	Hes1
2_54.1	Lamp5 Pax6	Lamp5 Egln3_1	1	2	up	Cxcl14
2_54.2	Lamp5 Pax6	Lamp5 Egln3_1	1	2	up	Nr2f2
2_54.3	Lamp5 Pax6	Lamp5 Egln3_1	1	2	up	Rgs12
2_54.4	Lamp5 Pax6	Lamp5 Egln3_1	1	2	up	Rxfp1
2_54.5	Lamp5 Pax6	Lamp5 Egln3_1	1	2	up	Sema3c
2_54.6	Lamp5 Pax6	Lamp5 Egln3_1	1	2	up	Adamtsl1
2_54.7	Lamp5 Pax6	Lamp5 Egln3_1	1	2	up	Egfem1
2_54.8	Lamp5 Pax6	Lamp5 Egln3_1	1	2	up	Galnt14
2_54.9	Lamp5 Pax6	Lamp5 Egln3_1	1	2	up	Id2
2_54.10	Lamp5 Pax6	Lamp5 Egln3_1	1	2	up	Cdh4
2_54.11	Lamp5 Pax6	Lamp5 Egln3_1	1	2	up	Nkain3
2_54.12	Lamp5 Pax6	Lamp5 Egln3_1	1	2	up	Pantr1
2_54.13	Lamp5 Pax6	Lamp5 Egln3_1	1	2	up	Sdk2
2_54.14	Lamp5 Pax6	Lamp5 Egln3_1	1	2	up	Prkd1
2_54.15	Lamp5 Pax6	Lamp5 Egln3_1	1	2	up	Man1a
2_54.16	Lamp5 Pax6	Lamp5 Egln3_1	1	2	up	Adarb2
2_54.17	Lamp5 Pax6	Lamp5 Egln3_1	1	2	up	Tnfaip8l3
2_54.18	Lamp5 Pax6	Lamp5 Egln3_1	1	2	up	Egln3
2_54.19	Lamp5 Pax6	Lamp5 Egln3_1	1	2	up	Teddm3
2_54.20	Lamp5 Pax6	Lamp5 Egln3_1	1	2	up	Col14a1
2_54.21	Lamp5 Pax6	Lamp5 Egln3_1	1	2	up	Prox1
2_54.22	Lamp5 Pax6	Lamp5 Egln3_1	1	2	up	Fam19a1
2_54.23	Lamp5 Pax6	Lamp5 Egln3_1	1	2	up	Necab1
2_54.24	Lamp5 Pax6	Lamp5 Egln3_1	1	2	up	Igf1
2_54.25	Lamp5 Pax6	Lamp5 Egln3_1	1	2	up	Npas1
2_54.26	Lamp5 Pax6	Lamp5 Egln3_1	1	2	up	Cacna2d1
2_54.27	Lamp5 Pax6	Lamp5 Egln3_1	1	2	up	Rgs6
2_54.28	Lamp5 Pax6	Lamp5 Egln3_1	1	2	up	Sorcs3
2_54.29	Lamp5 Pax6	Lamp5 Egln3_1	1	2	up	Dscam
2_54.30	Lamp5 Pax6	Lamp5 Egln3_1	1	2	up	Pde1a
2_54.31	Lamp5 Pax6	Lamp5 Egln3_1	1	2	up	Jam2
2_54.32	Lamp5 Pax6	Lamp5 Egln3_1	1	2	up	Fxyd6
2_54.33	Lamp5 Pax6	Lamp5 Egln3_1	1	2	up	Ust
2_54.34	Lamp5 Pax6	Lamp5 Egln3_1	1	2	up	Fbn2
2_54.35	Lamp5 Pax6	Lamp5 Egln3_1	1	2	up	Dock10
2_54.36	Lamp5 Pax6	Lamp5 Egln3_1	1	2	up	Cachd1
2_54.37	Lamp5 Pax6	Lamp5 Egln3_1	1	2	up	Trpm3
2_54.38	Lamp5 Pax6	Lamp5 Egln3_1	1	2	up	March3
2_54.39	Lamp5 Pax6	Lamp5 Egln3_1	1	2	up	Kcnd3
2_54.40	Lamp5 Pax6	Lamp5 Egln3_1	1	2	up	Agpat4
2_54.41	Lamp5 Pax6	Lamp5 Egln3_1	1	2	up	Trpc5
2_54.42	Lamp5 Pax6	Lamp5 Egln3_1	1	2	up	Itga8
2_54.43	Lamp5 Pax6	Lamp5 Egln3_1	1	2	up	Colgalt2
2_54.44	Lamp5 Pax6	Lamp5 Egln3_1	1	2	up	Vat1l
2_54.45	Lamp5 Pax6	Lamp5 Egln3_1	1	2	up	Ramp1
2_54.46	Lamp5 Pax6	Lamp5 Egln3_1	1	2	up	Gprin3
2_54.47	Lamp5 Pax6	Lamp5 Egln3_1	1	2	up	Vav2
2_54.48	Lamp5 Pax6	Lamp5 Egln3_1	1	2	up	Maml2
2_54.49	Lamp5 Pax6	Lamp5 Egln3_1	1	2	up	Mlip
2_54.50	Lamp5 Pax6	Lamp5 Egln3_1	1	2	up	Col25a1
2_54.51	Lamp5 Pax6	Lamp5 Egln3_1	1	2	up	Asic4
2_54.52	Lamp5 Pax6	Lamp5 Egln3_1	1	2	up	Nfix
2_54.53	Lamp5 Pax6	Lamp5 Egln3_1	1	2	up	Pcdh8
2_54.54	Lamp5 Pax6	Lamp5 Egln3_1	1	2	up	Megf10
2_54.55	Lamp5 Pax6	Lamp5 Egln3_1	1	2	up	Cryab
2_54.56	Lamp5 Pax6	Lamp5 Egln3_1	1	2	up	Tbc1d8b
2_54.57	Lamp5 Pax6	Lamp5 Egln3_1	1	2	up	Cacng4
2_54.58	Lamp5 Pax6	Lamp5 Egln3_1	1	2	up	Kit
2_54.59	Lamp5 Pax6	Lamp5 Egln3_1	1	2	up	Mmp17
2_54.60	Lamp5 Pax6	Lamp5 Egln3_1	1	2	up	Npy1r
2_54.61	Lamp5 Pax6	Lamp5 Egln3_1	1	2	up	Tmem132e
2_54.62	Lamp5 Pax6	Lamp5 Egln3_1	1	2	up	Gng4
2_54.63	Lamp5 Pax6	Lamp5 Egln3_1	1	2	up	Cd34
2_54.64	Lamp5 Pax6	Lamp5 Egln3_1	1	2	up	Sorcs2
2_54.65	Lamp5 Pax6	Lamp5 Egln3_1	1	2	up	Thsd7b
2_54.66	Lamp5 Pax6	Lamp5 Egln3_1	1	2	up	Resp18
2_54.67	Lamp5 Pax6	Lamp5 Egln3_1	1	2	up	Ldb2
2_54.68	Lamp5 Pax6	Lamp5 Egln3_1	1	2	up	Gabra2
2_54.69	Lamp5 Pax6	Lamp5 Egln3_1	1	2	up	Ephb2
2_54.70	Lamp5 Pax6	Lamp5 Egln3_1	1	2	up	Ppp1r14c
2_54.71	Lamp5 Pax6	Lamp5 Egln3_1	1	2	up	Sorcs1
2_54.72	Lamp5 Pax6	Lamp5 Egln3_1	1	2	up	Tgfbi
2_54.73	Lamp5 Pax6	Lamp5 Egln3_1	1	2	up	Htr3a
2_54.74	Lamp5 Pax6	Lamp5 Egln3_1	1	2	up	Snca
2_54.75	Lamp5 Pax6	Lamp5 Egln3_1	1	2	up	Apbb1ip
2_54.76	Lamp5 Pax6	Lamp5 Egln3_1	1	2	up	Pip5k1b
2_54.77	Lamp5 Pax6	Lamp5 Egln3_1	1	2	up	Cplx2
2_54.78	Lamp5 Pax6	Lamp5 Egln3_1	1	2	up	Pde4b
2_54.79	Lamp5 Pax6	Lamp5 Egln3_1	1	2	up	Pcdh20
2_54.80	Lamp5 Pax6	Lamp5 Egln3_1	1	2	up	Qpct
2_54.81	Lamp5 Pax6	Lamp5 Egln3_1	1	2	up	Pou3f3
2_54.82	Lamp5 Pax6	Lamp5 Egln3_1	1	2	up	Pnoc
2_54.83	Lamp5 Pax6	Lamp5 Egln3_1	1	2	up	Pde11a
2_54.84	Lamp5 Pax6	Lamp5 Egln3_1	1	2	up	Chrna4
2_54.85	Lamp5 Pax6	Lamp5 Egln3_1	1	2	up	Necab2
2_54.86	Lamp5 Pax6	Lamp5 Egln3_1	1	2	up	Cav2
2_54.87	Lamp5 Pax6	Lamp5 Egln3_1	1	2	up	Adra1b
2_54.88	Lamp5 Pax6	Lamp5 Egln3_1	1	2	up	Ildr2
2_54.89	Lamp5 Pax6	Lamp5 Egln3_1	1	2	up	Tmem150c
2_54.90	Lamp5 Pax6	Lamp5 Egln3_1	1	2	up	Socs2
2_54.91	Lamp5 Pax6	Lamp5 Egln3_1	1	2	up	Kcnk9
2_54.92	Lamp5 Pax6	Lamp5 Egln3_1	1	2	up	Sdc2
2_54.93	Lamp5 Pax6	Lamp5 Egln3_1	1	2	up	Ptprf
2_54.94	Lamp5 Pax6	Lamp5 Egln3_1	1	2	up	Khdrbs2
2_54.95	Lamp5 Pax6	Lamp5 Egln3_1	1	2	up	Sh3gl3
2_54.96	Lamp5 Pax6	Lamp5 Egln3_1	1	2	up	Cnr1
2_54.97	Lamp5 Pax6	Lamp5 Egln3_1	1	2	up	Arpp21
2_54.98	Lamp5 Pax6	Lamp5 Egln3_1	1	2	up	Cplx3
2_54.99	Lamp5 Pax6	Lamp5 Egln3_1	1	2	up	Slc1a2
2_54.100	Lamp5 Pax6	Lamp5 Egln3_1	1	2	up	Ndst4
2_54.101	Lamp5 Pax6	Lamp5 Egln3_1	1	2	up	Fxyd7
2_54.102	Lamp5 Pax6	Lamp5 Egln3_1	1	2	up	Rph3a
2_54.103	Lamp5 Pax6	Lamp5 Egln3_1	1	2	up	Crim1
2_54.104	Lamp5 Pax6	Lamp5 Egln3_1	1	2	up	Nbl1
2_54.105	Lamp5 Pax6	Lamp5 Egln3_1	1	2	up	Sh3bgrl
2_54.106	Lamp5 Pax6	Lamp5 Egln3_1	1	2	up	S100a10
2_54.107	Lamp5 Pax6	Lamp5 Egln3_1	1	2	up	Emid1
2_54.109	Lamp5 Pax6	Lamp5 Egln3_1	1	2	up	Synpr
2_54.110	Lamp5 Pax6	Lamp5 Egln3_1	1	2	up	E130308A19Rik
2_54.111	Lamp5 Pax6	Lamp5 Egln3_1	1	2	up	Ptpn3
2_54.112	Lamp5 Pax6	Lamp5 Egln3_1	1	2	up	Celf6
2_54.113	Lamp5 Pax6	Lamp5 Egln3_1	1	2	up	1500009L16Rik
2_54.114	Lamp5 Pax6	Lamp5 Egln3_1	1	2	up	Rwdd3
2_54.115	Lamp5 Pax6	Lamp5 Egln3_1	1	2	up	Nrtn
2_54.116	Lamp5 Pax6	Lamp5 Egln3_1	1	2	up	Ptpru
2_54.117	Lamp5 Pax6	Lamp5 Egln3_1	1	2	up	A730017C20Rik
2_54.118	Lamp5 Pax6	Lamp5 Egln3_1	1	2	up	Zcchc12
2_54.119	Lamp5 Pax6	Lamp5 Egln3_1	1	2	up	Pld5
2_54.120	Lamp5 Pax6	Lamp5 Egln3_1	1	2	up	Lix1
2_54.122	Lamp5 Pax6	Lamp5 Egln3_1	1	2	up	Cadps2
2_54.123	Lamp5 Pax6	Lamp5 Egln3_1	1	2	up	Pdzrn4
2_54.124	Lamp5 Pax6	Lamp5 Egln3_1	1	2	up	1810041L15Rik
2_54.125	Lamp5 Pax6	Lamp5 Egln3_1	1	2	up	Cpne8
2_54.126	Lamp5 Pax6	Lamp5 Egln3_1	1	2	up	Syt5
2_54.127	Lamp5 Pax6	Lamp5 Egln3_1	1	2	up	Lingo2
2_54.128	Lamp5 Pax6	Lamp5 Egln3_1	1	2	up	Cacna2d3
2_54.129	Lamp5 Pax6	Lamp5 Egln3_1	1	2	up	Tmsb10
2_54.130	Lamp5 Pax6	Lamp5 Egln3_1	1	2	up	Chrna7
2_54.131	Lamp5 Pax6	Lamp5 Egln3_1	1	2	up	Camk4
2_54.132	Lamp5 Pax6	Lamp5 Egln3_1	1	2	up	Ptpro
2_54.133	Lamp5 Pax6	Lamp5 Egln3_1	1	2	up	Lgi1
2_54.134	Lamp5 Pax6	Lamp5 Egln3_1	1	2	up	Rxrg
2_54.135	Lamp5 Pax6	Lamp5 Egln3_1	1	2	up	Frem1
2_54.136	Lamp5 Pax6	Lamp5 Egln3_1	1	2	up	Eps8
2_54.137	Lamp5 Pax6	Lamp5 Egln3_1	1	2	up	Isoc1
2_54.138	Lamp5 Pax6	Lamp5 Egln3_1	1	2	up	Lrfn2
2_54.139	Lamp5 Pax6	Lamp5 Egln3_1	1	2	up	Popdc3
2_54.140	Lamp5 Pax6	Lamp5 Egln3_1	1	2	up	Klhl13
2_54.141	Lamp5 Pax6	Lamp5 Egln3_1	1	2	up	Cnih3
2_54.142	Lamp5 Pax6	Lamp5 Egln3_1	1	2	up	Marcksl1
2_54.143	Lamp5 Pax6	Lamp5 Egln3_1	1	2	up	Arhgap24
2_54.144	Lamp5 Pax6	Lamp5 Egln3_1	1	2	up	Htra1
2_54.145	Lamp5 Pax6	Lamp5 Egln3_1	1	2	up	Kcnq4
2_54.146	Lamp5 Pax6	Lamp5 Egln3_1	1	2	up	Mcc
2_54.147	Lamp5 Pax6	Lamp5 Egln3_1	1	2	up	Cacng5
2_54.148	Lamp5 Pax6	Lamp5 Egln3_1	1	2	up	Arhgef28
2_54.149	Lamp5 Pax6	Lamp5 Egln3_1	1	2	up	Hcrtr2
2_54.150	Lamp5 Pax6	Lamp5 Egln3_1	1	2	up	Cald1
2_54.151	Lamp5 Pax6	Lamp5 Egln3_1	1	2	up	A330093E20Rik
2_54.152	Lamp5 Pax6	Lamp5 Egln3_1	1	2	up	Chst1
2_54.153	Lamp5 Pax6	Lamp5 Egln3_1	1	2	up	Myo3b
2_54.154	Lamp5 Pax6	Lamp5 Egln3_1	1	2	up	Cpne2
2_54.156	Lamp5 Pax6	Lamp5 Egln3_1	1	2	up	Rassf2
2_54.158	Lamp5 Pax6	Lamp5 Egln3_1	1	2	up	Prex2
2_54.160	Lamp5 Pax6	Lamp5 Egln3_1	1	2	up	Kcnt2
2_54.162	Lamp5 Pax6	Lamp5 Egln3_1	1	2	up	Cacna1g
2_54.163	Lamp5 Pax6	Lamp5 Egln3_1	1	2	up	Rspo3
2_54.164	Lamp5 Pax6	Lamp5 Egln3_1	1	2	up	Efnb2
2_54.166	Lamp5 Pax6	Lamp5 Egln3_1	1	2	up	Gulp1
2_54.167	Lamp5 Pax6	Lamp5 Egln3_1	1	2	up	Slc12a2
2_54.168	Lamp5 Pax6	Lamp5 Egln3_1	1	2	up	Reln
2_54.169	Lamp5 Pax6	Lamp5 Egln3_1	1	2	up	Ralyl
2_54.170	Lamp5 Pax6	Lamp5 Egln3_1	1	2	up	Zmat4
2_54.171	Lamp5 Pax6	Lamp5 Egln3_1	1	2	up	Shisa9
2_54.172	Lamp5 Pax6	Lamp5 Egln3_1	1	2	up	Ctxn1
2_54.173	Lamp5 Pax6	Lamp5 Egln3_1	1	2	up	Nr3c2
2_54.174	Lamp5 Pax6	Lamp5 Egln3_1	1	2	up	Nfib
2_54.175	Lamp5 Pax6	Lamp5 Egln3_1	1	2	up	Chsy3
2_54.176	Lamp5 Pax6	Lamp5 Egln3_1	1	2	up	Gdpd2
2_54.177	Lamp5 Pax6	Lamp5 Egln3_1	1	2	up	P2ry1
2_54.178	Lamp5 Pax6	Lamp5 Egln3_1	1	2	up	Kcnn2
2_54.179	Lamp5 Pax6	Lamp5 Egln3_1	1	2	up	Zbtb16
2_54.180	Lamp5 Pax6	Lamp5 Egln3_1	1	2	up	Ogfrl1
2_54.181	Lamp5 Pax6	Lamp5 Egln3_1	1	2	up	Gas7
2_54.182	Lamp5 Pax6	Lamp5 Egln3_1	1	2	up	Gng2
2_54.183	Lamp5 Pax6	Lamp5 Egln3_1	1	2	up	Magi3
2_54.184	Lamp5 Pax6	Lamp5 Egln3_1	1	2	up	Chl1
2_54.185	Lamp5 Pax6	Lamp5 Egln3_1	1	2	up	Deptor
2_54.186	Lamp5 Pax6	Lamp5 Egln3_1	1	2	up	Dpysl5
2_54.187	Lamp5 Pax6	Lamp5 Egln3_1	1	2	up	Maml3
2_54.188	Lamp5 Pax6	Lamp5 Egln3_1	1	2	up	Dgkb
2_54.189	Lamp5 Pax6	Lamp5 Egln3_1	1	2	up	9530026P05Rik
2_54.190	Lamp5 Pax6	Lamp5 Egln3_1	1	2	up	Gap43
2_54.191	Lamp5 Pax6	Lamp5 Egln3_1	1	2	up	Hdac7
2_54.192	Lamp5 Pax6	Lamp5 Egln3_1	1	2	up	Dgkg
2_54.193	Lamp5 Pax6	Lamp5 Egln3_1	1	2	up	Dcc
2_54.194	Lamp5 Pax6	Lamp5 Egln3_1	1	2	up	Sgcz
2_54.195	Lamp5 Pax6	Lamp5 Egln3_1	1	2	up	Scn3a
2_54.196	Lamp5 Pax6	Lamp5 Egln3_1	1	2	up	Tshz1
2_54.197	Lamp5 Pax6	Lamp5 Egln3_1	1	2	up	Npy2r
2_54.198	Lamp5 Pax6	Lamp5 Egln3_1	1	2	up	Timp2
2_54.199	Lamp5 Pax6	Lamp5 Egln3_1	1	2	up	Bex1
2_54.201	Lamp5 Pax6	Lamp5 Egln3_1	1	2	up	Rasgef1b
2_54.202	Lamp5 Pax6	Lamp5 Egln3_1	1	2	up	Cnn3
2_54.203	Lamp5 Pax6	Lamp5 Egln3_1	1	2	up	Ap1s2
2_54.204	Lamp5 Pax6	Lamp5 Egln3_1	1	2	up	Zfp618
2_54.205	Lamp5 Pax6	Lamp5 Egln3_1	1	2	up	Scn3b
2_54.206	Lamp5 Pax6	Lamp5 Egln3_1	1	2	up	Kcnn3
2_54.208	Lamp5 Pax6	Lamp5 Egln3_1	1	2	up	Gda
2_54.209	Lamp5 Pax6	Lamp5 Egln3_1	1	2	up	Htr7
2_54.210	Lamp5 Pax6	Lamp5 Egln3_1	1	2	up	Asic1
2_54.212	Lamp5 Pax6	Lamp5 Egln3_1	1	2	up	Tbc1d16
2_54.214	Lamp5 Pax6	Lamp5 Egln3_1	1	2	up	Rgmb
2_54.215	Lamp5 Pax6	Lamp5 Egln3_1	1	2	up	Atp1b2
2_54.216	Lamp5 Pax6	Lamp5 Egln3_1	1	2	up	Col4a2
2_54.217	Lamp5 Pax6	Lamp5 Egln3_1	1	2	up	Zmiz1
2_54.218	Lamp5 Pax6	Lamp5 Egln3_1	1	2	up	Plcxd2
2_54.219	Lamp5 Pax6	Lamp5 Egln3_1	1	2	up	Ptbp3
2_54.220	Lamp5 Pax6	Lamp5 Egln3_1	1	2	up	Tcerg1l
2_54.221	Lamp5 Pax6	Lamp5 Egln3_1	1	2	up	Tmem158
2_54.222	Lamp5 Pax6	Lamp5 Egln3_1	1	2	up	Jph1
2_54.225	Lamp5 Pax6	Lamp5 Egln3_1	1	2	up	Hrh2
2_54.226	Lamp5 Pax6	Lamp5 Egln3_1	1	2	down	Sox6
2_54.227	Lamp5 Pax6	Lamp5 Egln3_1	1	2	down	Nxph1
2_54.228	Lamp5 Pax6	Lamp5 Egln3_1	1	2	down	Pvalb
2_54.229	Lamp5 Pax6	Lamp5 Egln3_1	1	2	down	Eya4
2_54.230	Lamp5 Pax6	Lamp5 Egln3_1	1	2	down	Cemip
2_54.231	Lamp5 Pax6	Lamp5 Egln3_1	1	2	down	Iqgap2
2_54.232	Lamp5 Pax6	Lamp5 Egln3_1	1	2	down	Fam135b
2_54.233	Lamp5 Pax6	Lamp5 Egln3_1	1	2	down	Luzp2
2_54.234	Lamp5 Pax6	Lamp5 Egln3_1	1	2	down	Slit2
2_54.235	Lamp5 Pax6	Lamp5 Egln3_1	1	2	down	Kcnip2
2_54.236	Lamp5 Pax6	Lamp5 Egln3_1	1	2	down	Mkx
2_54.237	Lamp5 Pax6	Lamp5 Egln3_1	1	2	down	Gabrd
2_54.238	Lamp5 Pax6	Lamp5 Egln3_1	1	2	down	Bcan
2_54.239	Lamp5 Pax6	Lamp5 Egln3_1	1	2	down	Fam189a1
2_54.240	Lamp5 Pax6	Lamp5 Egln3_1	1	2	down	Cdh7
2_54.241	Lamp5 Pax6	Lamp5 Egln3_1	1	2	down	Stac2
2_54.242	Lamp5 Pax6	Lamp5 Egln3_1	1	2	down	Syt2
2_54.243	Lamp5 Pax6	Lamp5 Egln3_1	1	2	down	Nek7
2_54.244	Lamp5 Pax6	Lamp5 Egln3_1	1	2	down	Cacna2d2
2_54.245	Lamp5 Pax6	Lamp5 Egln3_1	1	2	down	Tox3
2_54.246	Lamp5 Pax6	Lamp5 Egln3_1	1	2	down	Tmem132c
2_54.247	Lamp5 Pax6	Lamp5 Egln3_1	1	2	down	Tmem44
2_54.248	Lamp5 Pax6	Lamp5 Egln3_1	1	2	down	Frmpd1
2_54.249	Lamp5 Pax6	Lamp5 Egln3_1	1	2	down	Pde5a
2_54.250	Lamp5 Pax6	Lamp5 Egln3_1	1	2	down	Rnf144b
2_54.251	Lamp5 Pax6	Lamp5 Egln3_1	1	2	down	Cntnap3
2_54.252	Lamp5 Pax6	Lamp5 Egln3_1	1	2	down	Coro6
2_54.253	Lamp5 Pax6	Lamp5 Egln3_1	1	2	down	Mpped2
2_54.254	Lamp5 Pax6	Lamp5 Egln3_1	1	2	down	Samd5
2_54.255	Lamp5 Pax6	Lamp5 Egln3_1	1	2	down	Flt3
2_54.256	Lamp5 Pax6	Lamp5 Egln3_1	1	2	down	Myo5b
2_54.257	Lamp5 Pax6	Lamp5 Egln3_1	1	2	down	Ephx4
2_54.258	Lamp5 Pax6	Lamp5 Egln3_1	1	2	down	Myo1e
2_54.259	Lamp5 Pax6	Lamp5 Egln3_1	1	2	down	Ano4
2_54.260	Lamp5 Pax6	Lamp5 Egln3_1	1	2	down	St3gal6
2_54.261	Lamp5 Pax6	Lamp5 Egln3_1	1	2	down	Ptpre
2_54.262	Lamp5 Pax6	Lamp5 Egln3_1	1	2	down	Inpp5j
2_54.263	Lamp5 Pax6	Lamp5 Egln3_1	1	2	down	Arap2
2_54.264	Lamp5 Pax6	Lamp5 Egln3_1	1	2	down	Kctd8
2_54.265	Lamp5 Pax6	Lamp5 Egln3_1	1	2	down	Tox2
2_54.266	Lamp5 Pax6	Lamp5 Egln3_1	1	2	down	Prr16
2_54.267	Lamp5 Pax6	Lamp5 Egln3_1	1	2	down	Plch2
2_54.268	Lamp5 Pax6	Lamp5 Egln3_1	1	2	down	Ntn4
2_54.269	Lamp5 Pax6	Lamp5 Egln3_1	1	2	down	Mitf
2_54.270	Lamp5 Pax6	Lamp5 Egln3_1	1	2	down	Manba
2_54.271	Lamp5 Pax6	Lamp5 Egln3_1	1	2	down	St8sia4
2_54.272	Lamp5 Pax6	Lamp5 Egln3_1	1	2	down	Stard9
2_54.273	Lamp5 Pax6	Lamp5 Egln3_1	1	2	down	St5
2_54.274	Lamp5 Pax6	Lamp5 Egln3_1	1	2	down	Myo6
2_54.275	Lamp5 Pax6	Lamp5 Egln3_1	1	2	down	Cox6a2
2_54.276	Lamp5 Pax6	Lamp5 Egln3_1	1	2	down	Mybpc1
2_54.277	Lamp5 Pax6	Lamp5 Egln3_1	1	2	down	Lhx6
2_54.278	Lamp5 Pax6	Lamp5 Egln3_1	1	2	down	Nog
2_54.279	Lamp5 Pax6	Lamp5 Egln3_1	1	2	down	Plcxd3
2_54.280	Lamp5 Pax6	Lamp5 Egln3_1	1	2	down	Satb1
2_54.281	Lamp5 Pax6	Lamp5 Egln3_1	1	2	down	Tmem132d
2_54.282	Lamp5 Pax6	Lamp5 Egln3_1	1	2	down	Prss23
2_54.283	Lamp5 Pax6	Lamp5 Egln3_1	1	2	down	Sox5os4
2_54.284	Lamp5 Pax6	Lamp5 Egln3_1	1	2	down	Mpped1
2_54.285	Lamp5 Pax6	Lamp5 Egln3_1	1	2	down	Phlda1
2_54.286	Lamp5 Pax6	Lamp5 Egln3_1	1	2	down	Cap2
2_54.287	Lamp5 Pax6	Lamp5 Egln3_1	1	2	down	Rgcc
2_54.288	Lamp5 Pax6	Lamp5 Egln3_1	1	2	down	Scn9a
2_54.289	Lamp5 Pax6	Lamp5 Egln3_1	1	2	down	Btbd3
2_54.290	Lamp5 Pax6	Lamp5 Egln3_1	1	2	down	1190002N15Rik
2_54.291	Lamp5 Pax6	Lamp5 Egln3_1	1	2	down	Etv6
2_54.292	Lamp5 Pax6	Lamp5 Egln3_1	1	2	down	Brinp2
2_54.293	Lamp5 Pax6	Lamp5 Egln3_1	1	2	down	Oprd1
2_54.294	Lamp5 Pax6	Lamp5 Egln3_1	1	2	down	Sema5a
2_54.295	Lamp5 Pax6	Lamp5 Egln3_1	1	2	down	Tspan9
2_54.296	Lamp5 Pax6	Lamp5 Egln3_1	1	2	down	Cux2
2_54.297	Lamp5 Pax6	Lamp5 Egln3_1	1	2	down	Grm3
2_54.298	Lamp5 Pax6	Lamp5 Egln3_1	1	2	down	Lmo3
2_54.299	Lamp5 Pax6	Lamp5 Egln3_1	1	2	down	Lhfp
2_54.300	Lamp5 Pax6	Lamp5 Egln3_1	1	2	down	Trpc3
2_54.301	Lamp5 Pax6	Lamp5 Egln3_1	1	2	down	Usp6nl
2_54.302	Lamp5 Pax6	Lamp5 Egln3_1	1	2	down	Lnx1
2_54.303	Lamp5 Pax6	Lamp5 Egln3_1	1	2	down	Ankrd29
2_54.304	Lamp5 Pax6	Lamp5 Egln3_1	1	2	down	Rtn4rl1
2_54.305	Lamp5 Pax6	Lamp5 Egln3_1	1	2	down	Mypn
2_54.306	Lamp5 Pax6	Lamp5 Egln3_1	1	2	down	Rarb
2_54.307	Lamp5 Pax6	Lamp5 Egln3_1	1	2	down	Gprc5b
2_54.308	Lamp5 Pax6	Lamp5 Egln3_1	1	2	down	Car2
2_54.309	Lamp5 Pax6	Lamp5 Egln3_1	1	2	down	Myo1b
2_54.310	Lamp5 Pax6	Lamp5 Egln3_1	1	2	down	Ankrd33b
2_54.311	Lamp5 Pax6	Lamp5 Egln3_1	1	2	down	Tac1
2_54.312	Lamp5 Pax6	Lamp5 Egln3_1	1	2	down	Lrrc38
2_54.313	Lamp5 Pax6	Lamp5 Egln3_1	1	2	down	Rapgef5
2_54.314	Lamp5 Pax6	Lamp5 Egln3_1	1	2	down	Adamtsl5
2_54.315	Lamp5 Pax6	Lamp5 Egln3_1	1	2	down	Hunk
2_54.316	Lamp5 Pax6	Lamp5 Egln3_1	1	2	down	Kcnab3
2_54.317	Lamp5 Pax6	Lamp5 Egln3_1	1	2	down	Mical2
2_54.318	Lamp5 Pax6	Lamp5 Egln3_1	1	2	down	Syt7
2_54.319	Lamp5 Pax6	Lamp5 Egln3_1	1	2	down	Pacsin2
2_54.320	Lamp5 Pax6	Lamp5 Egln3_1	1	2	down	Klf3
2_54.321	Lamp5 Pax6	Lamp5 Egln3_1	1	2	down	A930029G22Rik
2_54.322	Lamp5 Pax6	Lamp5 Egln3_1	1	2	down	Cenpa
2_54.323	Lamp5 Pax6	Lamp5 Egln3_1	1	2	down	Dusp10
2_54.324	Lamp5 Pax6	Lamp5 Egln3_1	1	2	down	Xylt1
2_54.325	Lamp5 Pax6	Lamp5 Egln3_1	1	2	down	Lypd6b
2_54.326	Lamp5 Pax6	Lamp5 Egln3_1	1	2	down	St6galnac5
2_54.327	Lamp5 Pax6	Lamp5 Egln3_1	1	2	down	Arhgap15
2_54.328	Lamp5 Pax6	Lamp5 Egln3_1	1	2	down	Pparg
2_54.329	Lamp5 Pax6	Lamp5 Egln3_1	1	2	down	Sfmbt2
2_54.330	Lamp5 Pax6	Lamp5 Egln3_1	1	2	down	Cdc42ep3
2_54.331	Lamp5 Pax6	Lamp5 Egln3_1	1	2	down	Lgi3
2_54.332	Lamp5 Pax6	Lamp5 Egln3_1	1	2	down	Spata1
2_54.333	Lamp5 Pax6	Lamp5 Egln3_1	1	2	down	P3h2
2_54.334	Lamp5 Pax6	Lamp5 Egln3_1	1	2	down	Stard5
2_54.335	Lamp5 Pax6	Lamp5 Egln3_1	1	2	down	Osbpl10
2_54.336	Lamp5 Pax6	Lamp5 Egln3_1	1	2	down	Lifr
2_54.337	Lamp5 Pax6	Lamp5 Egln3_1	1	2	down	Sash1
2_54.338	Lamp5 Pax6	Lamp5 Egln3_1	1	2	down	Lpl
2_54.339	Lamp5 Pax6	Lamp5 Egln3_1	1	2	down	Gria1
2_54.340	Lamp5 Pax6	Lamp5 Egln3_1	1	2	down	Esrrg
2_54.341	Lamp5 Pax6	Lamp5 Egln3_1	1	2	down	Tcap
2_54.342	Lamp5 Pax6	Lamp5 Egln3_1	1	2	down	Id4
2_54.343	Lamp5 Pax6	Lamp5 Egln3_1	1	2	down	Trps1
2_54.344	Lamp5 Pax6	Lamp5 Egln3_1	1	2	down	Ppargc1a
2_54.345	Lamp5 Pax6	Lamp5 Egln3_1	1	2	down	Man1c1
2_54.346	Lamp5 Pax6	Lamp5 Egln3_1	1	2	down	Runx2
2_54.347	Lamp5 Pax6	Lamp5 Egln3_1	1	2	down	Il1rapl2
2_54.348	Lamp5 Pax6	Lamp5 Egln3_1	1	2	down	Tnr
2_54.349	Lamp5 Pax6	Lamp5 Egln3_1	1	2	down	Fam210b
2_54.350	Lamp5 Pax6	Lamp5 Egln3_1	1	2	down	Pla2g3
2_54.351	Lamp5 Pax6	Lamp5 Egln3_1	1	2	down	Npnt
2_54.352	Lamp5 Pax6	Lamp5 Egln3_1	1	2	down	Bcl2l11
2_54.353	Lamp5 Pax6	Lamp5 Egln3_1	1	2	down	Casz1
2_54.354	Lamp5 Pax6	Lamp5 Egln3_1	1	2	down	Ifitm10
2_54.355	Lamp5 Pax6	Lamp5 Egln3_1	1	2	down	Hs3st1
2_54.356	Lamp5 Pax6	Lamp5 Egln3_1	1	2	down	Adssl1
2_54.357	Lamp5 Pax6	Lamp5 Egln3_1	1	2	down	Cdh20
2_54.358	Lamp5 Pax6	Lamp5 Egln3_1	1	2	down	Fam43a
2_54.359	Lamp5 Pax6	Lamp5 Egln3_1	1	2	down	Grik3
2_54.360	Lamp5 Pax6	Lamp5 Egln3_1	1	2	down	Nefl
2_54.361	Lamp5 Pax6	Lamp5 Egln3_1	1	2	down	Barx2
2_54.362	Lamp5 Pax6	Lamp5 Egln3_1	1	2	down	Col11a1
2_54.363	Lamp5 Pax6	Lamp5 Egln3_1	1	2	down	Htr2a
2_54.364	Lamp5 Pax6	Lamp5 Egln3_1	1	2	down	Efna5
2_54.365	Lamp5 Pax6	Lamp5 Egln3_1	1	2	down	Pla2g7
2_54.366	Lamp5 Pax6	Lamp5 Egln3_1	1	2	down	Ahr
2_54.367	Lamp5 Pax6	Lamp5 Egln3_1	1	2	down	Tbc1d4
2_54.368	Lamp5 Pax6	Lamp5 Egln3_1	1	2	down	Msrb3
2_54.369	Lamp5 Pax6	Lamp5 Egln3_1	1	2	down	Cthrc1
2_54.370	Lamp5 Pax6	Lamp5 Egln3_1	1	2	down	Mb21d2
2_54.371	Lamp5 Pax6	Lamp5 Egln3_1	1	2	down	Tle4
2_54.372	Lamp5 Pax6	Lamp5 Egln3_1	1	2	down	Dok5
2_54.373	Lamp5 Pax6	Lamp5 Egln3_1	1	2	down	Adamts3
2_54.375	Lamp5 Pax6	Lamp5 Egln3_1	1	2	down	Shd
2_54.376	Lamp5 Pax6	Lamp5 Egln3_1	1	2	down	Fhod3
2_54.377	Lamp5 Pax6	Lamp5 Egln3_1	1	2	down	Sema7a
2_54.378	Lamp5 Pax6	Lamp5 Egln3_1	1	2	down	Syt17
2_54.379	Lamp5 Pax6	Lamp5 Egln3_1	1	2	down	Gfpt2
2_54.380	Lamp5 Pax6	Lamp5 Egln3_1	1	2	down	Dock1
2_54.381	Lamp5 Pax6	Lamp5 Egln3_1	1	2	down	Arhgef10l
2_54.383	Lamp5 Pax6	Lamp5 Egln3_1	1	2	down	Cntnap4
2_54.384	Lamp5 Pax6	Lamp5 Egln3_1	1	2	down	Sox5
2_54.385	Lamp5 Pax6	Lamp5 Egln3_1	1	2	down	Mafb
2_54.386	Lamp5 Pax6	Lamp5 Egln3_1	1	2	down	Fmn1
2_54.387	Lamp5 Pax6	Lamp5 Egln3_1	1	2	down	Unc5d
2_54.388	Lamp5 Pax6	Lamp5 Egln3_1	1	2	down	Sparcl1
2_54.389	Lamp5 Pax6	Lamp5 Egln3_1	1	2	down	Rab3b
2_54.390	Lamp5 Pax6	Lamp5 Egln3_1	1	2	down	Spsb4
2_54.391	Lamp5 Pax6	Lamp5 Egln3_1	1	2	down	Ndst3
2_54.392	Lamp5 Pax6	Lamp5 Egln3_1	1	2	down	Utrn
2_54.393	Lamp5 Pax6	Lamp5 Egln3_1	1	2	down	9330182L06Rik
2_54.394	Lamp5 Pax6	Lamp5 Egln3_1	1	2	down	Alk
2_54.395	Lamp5 Pax6	Lamp5 Egln3_1	1	2	down	Ets1
2_54.396	Lamp5 Pax6	Lamp5 Egln3_1	1	2	down	Nupr1
2_54.397	Lamp5 Pax6	Lamp5 Egln3_1	1	2	down	Nefh
2_54.398	Lamp5 Pax6	Lamp5 Egln3_1	1	2	down	Tm6sf1
2_54.400	Lamp5 Pax6	Lamp5 Egln3_1	1	2	down	Cux1
2_54.401	Lamp5 Pax6	Lamp5 Egln3_1	1	2	down	Fndc1
2_54.402	Lamp5 Pax6	Lamp5 Egln3_1	1	2	down	Nxph2
2_54.403	Lamp5 Pax6	Lamp5 Egln3_1	1	2	down	Lin7a
2_54.406	Lamp5 Pax6	Lamp5 Egln3_1	1	2	down	Tgfbr2
2_54.407	Lamp5 Pax6	Lamp5 Egln3_1	1	2	down	Caln1
2_54.408	Lamp5 Pax6	Lamp5 Egln3_1	1	2	down	Pcdh19
2_54.409	Lamp5 Pax6	Lamp5 Egln3_1	1	2	down	Hlf
2_54.410	Lamp5 Pax6	Lamp5 Egln3_1	1	2	down	Cckbr
2_54.411	Lamp5 Pax6	Lamp5 Egln3_1	1	2	down	Bcl6
2_54.412	Lamp5 Pax6	Lamp5 Egln3_1	1	2	down	1700001O22Rik
2_54.413	Lamp5 Pax6	Lamp5 Egln3_1	1	2	down	Trmt2b
2_54.414	Lamp5 Pax6	Lamp5 Egln3_1	1	2	down	Adamts6
2_54.415	Lamp5 Pax6	Lamp5 Egln3_1	1	2	down	Slc20a1
2_54.416	Lamp5 Pax6	Lamp5 Egln3_1	1	2	down	Dcbld2
2_54.417	Lamp5 Pax6	Lamp5 Egln3_1	1	2	down	Sema6a
2_54.418	Lamp5 Pax6	Lamp5 Egln3_1	1	2	down	Plekha7
2_54.420	Lamp5 Pax6	Lamp5 Egln3_1	1	2	down	Fam196a
2_54.422	Lamp5 Pax6	Lamp5 Egln3_1	1	2	down	Wscd1
2_54.423	Lamp5 Pax6	Lamp5 Egln3_1	1	2	down	Hes1
2_54.424	Lamp5 Pax6	Lamp5 Egln3_1	1	2	down	Ephb6
2_54.426	Lamp5 Pax6	Lamp5 Egln3_1	1	2	down	Kcnmb2
2_54.427	Lamp5 Pax6	Lamp5 Egln3_1	1	2	down	Kcnc2
2_54.428	Lamp5 Pax6	Lamp5 Egln3_1	1	2	down	Kcnc1
2_54.429	Lamp5 Pax6	Lamp5 Egln3_1	1	2	down	Tmem108
2_54.430	Lamp5 Pax6	Lamp5 Egln3_1	1	2	down	Acan
2_54.431	Lamp5 Pax6	Lamp5 Egln3_1	1	2	down	Slc24a2
2_54.432	Lamp5 Pax6	Lamp5 Egln3_1	1	2	down	Col19a1
2_54.433	Lamp5 Pax6	Lamp5 Egln3_1	1	2	down	Cntn6
2_54.435	Lamp5 Pax6	Lamp5 Egln3_1	1	2	down	Sept4
2_54.436	Lamp5 Pax6	Lamp5 Egln3_1	1	2	down	Ptchd4
2_54.437	Lamp5 Pax6	Lamp5 Egln3_1	1	2	down	Itpr1
2_54.438	Lamp5 Pax6	Lamp5 Egln3_1	1	2	down	Srrm4
2_54.439	Lamp5 Pax6	Lamp5 Egln3_1	1	2	down	Pde8b
2_54.440	Lamp5 Pax6	Lamp5 Egln3_1	1	2	down	Arx
2_54.442	Lamp5 Pax6	Lamp5 Egln3_1	1	2	down	Acsl3
2_54.443	Lamp5 Pax6	Lamp5 Egln3_1	1	2	down	Adamts15
2_54.445	Lamp5 Pax6	Lamp5 Egln3_1	1	2	down	Osbpl3
2_54.446	Lamp5 Pax6	Lamp5 Egln3_1	1	2	down	Cplx1
2_54.448	Lamp5 Pax6	Lamp5 Egln3_1	1	2	down	Rerg
2_54.450	Lamp5 Pax6	Lamp5 Egln3_1	1	2	down	Lynx1
2_54.451	Lamp5 Pax6	Lamp5 Egln3_1	1	2	down	Sptb
2_54.453	Lamp5 Pax6	Lamp5 Egln3_1	1	2	down	Thsd4
2_54.454	Lamp5 Pax6	Lamp5 Egln3_1	1	2	down	Dzip1
2_54.455	Lamp5 Pax6	Lamp5 Egln3_1	1	2	down	Pak6
2_54.456	Lamp5 Pax6	Lamp5 Egln3_1	1	2	down	Fam81a
2_54.457	Lamp5 Pax6	Lamp5 Egln3_1	1	2	down	Prkg1
2_54.458	Lamp5 Pax6	Lamp5 Egln3_1	1	2	down	Cep83
2_54.459	Lamp5 Pax6	Lamp5 Egln3_1	1	2	down	Adam12
2_54.460	Lamp5 Pax6	Lamp5 Egln3_1	1	2	down	Hs6st3
2_54.462	Lamp5 Pax6	Lamp5 Egln3_1	1	2	down	March11
2_54.464	Lamp5 Pax6	Lamp5 Egln3_1	1	2	down	Kirrel
2_54.465	Lamp5 Pax6	Lamp5 Egln3_1	1	2	down	Sgpp2
2_54.467	Lamp5 Pax6	Lamp5 Egln3_1	1	2	down	Tmtc1
2_54.469	Lamp5 Pax6	Lamp5 Egln3_1	1	2	down	Lbh
2_54.470	Lamp5 Pax6	Lamp5 Egln3_1	1	2	down	4930452B06Rik
2_54.471	Lamp5 Pax6	Lamp5 Egln3_1	1	2	down	Acp6
2_54.474	Lamp5 Pax6	Lamp5 Egln3_1	1	2	down	Sfxn5
2_54.475	Lamp5 Pax6	Lamp5 Egln3_1	1	2	down	Nr3c1
2_54.476	Lamp5 Pax6	Lamp5 Egln3_1	1	2	down	Ociad2
2_54.477	Lamp5 Pax6	Lamp5 Egln3_1	1	2	down	Mme
2_54.478	Lamp5 Pax6	Lamp5 Egln3_1	1	2	down	Prkag2
2_54.479	Lamp5 Pax6	Lamp5 Egln3_1	1	2	down	Bcl2
2_54.480	Lamp5 Pax6	Lamp5 Egln3_1	1	2	down	Rab27a
2_54.481	Lamp5 Pax6	Lamp5 Egln3_1	1	2	down	Slitrk2
2_54.482	Lamp5 Pax6	Lamp5 Egln3_1	1	2	down	Yes1
2_54.483	Lamp5 Pax6	Lamp5 Egln3_1	1	2	down	Arhgap31
2_54.484	Lamp5 Pax6	Lamp5 Egln3_1	1	2	down	Ell2
2_54.486	Lamp5 Pax6	Lamp5 Egln3_1	1	2	down	Aifm3
2_54.487	Lamp5 Pax6	Lamp5 Egln3_1	1	2	down	Drd1
2_54.488	Lamp5 Pax6	Lamp5 Egln3_1	1	2	down	Galnt16
2_54.489	Lamp5 Pax6	Lamp5 Egln3_1	1	2	down	Kcnk3
2_54.491	Lamp5 Pax6	Lamp5 Egln3_1	1	2	down	Creb3l2
2_54.492	Lamp5 Pax6	Lamp5 Egln3_1	1	2	down	Gfra1
2_54.493	Lamp5 Pax6	Lamp5 Egln3_1	1	2	down	Asap2
2_54.495	Lamp5 Pax6	Lamp5 Egln3_1	1	2	down	Plch1
2_54.496	Lamp5 Pax6	Lamp5 Egln3_1	1	2	down	Abca1
2_54.498	Lamp5 Pax6	Lamp5 Egln3_1	1	2	down	Fam189a2
2_54.500	Lamp5 Pax6	Lamp5 Egln3_1	1	2	down	Adrb1
2_54.501	Lamp5 Pax6	Lamp5 Egln3_1	1	2	down	Myo16
2_54.503	Lamp5 Pax6	Lamp5 Egln3_1	1	2	down	Mpp7
2_54.506	Lamp5 Pax6	Lamp5 Egln3_1	1	2	down	Rnd3
2_54.507	Lamp5 Pax6	Lamp5 Egln3_1	1	2	down	Pfkfb3
2_55.1	Lamp5 Pax6	Lamp5 Egln3_1	1	2	up	Npas3
2_55.2	Lamp5 Pax6	Lamp5 Egln3_1	1	2	up	Reln
2_55.3	Lamp5 Pax6	Lamp5 Egln3_1	1	2	up	Cxcl14
2_55.4	Lamp5 Pax6	Lamp5 Egln3_1	1	2	up	Egln3
2_55.5	Lamp5 Pax6	Lamp5 Egln3_1	1	2	up	Tnfaip8l3
2_55.6	Lamp5 Pax6	Lamp5 Egln3_1	1	2	up	Rgs12
2_55.7	Lamp5 Pax6	Lamp5 Egln3_1	1	2	up	Nr2f2
2_55.8	Lamp5 Pax6	Lamp5 Egln3_1	1	2	up	Rxfp1
2_55.9	Lamp5 Pax6	Lamp5 Egln3_1	1	2	up	Egfem1
2_55.10	Lamp5 Pax6	Lamp5 Egln3_1	1	2	up	Col14a1
2_55.11	Lamp5 Pax6	Lamp5 Egln3_1	1	2	up	Adamtsl1
2_55.12	Lamp5 Pax6	Lamp5 Egln3_1	1	2	up	Sorcs3
2_55.13	Lamp5 Pax6	Lamp5 Egln3_1	1	2	up	Fam19a1
2_55.14	Lamp5 Pax6	Lamp5 Egln3_1	1	2	up	Gng2
2_55.15	Lamp5 Pax6	Lamp5 Egln3_1	1	2	up	Teddm3
2_55.16	Lamp5 Pax6	Lamp5 Egln3_1	1	2	up	Fbn2
2_55.17	Lamp5 Pax6	Lamp5 Egln3_1	1	2	up	Sdk2
2_55.18	Lamp5 Pax6	Lamp5 Egln3_1	1	2	up	Sema3c
2_55.19	Lamp5 Pax6	Lamp5 Egln3_1	1	2	up	Npas1
2_55.20	Lamp5 Pax6	Lamp5 Egln3_1	1	2	up	Trpm3
2_55.21	Lamp5 Pax6	Lamp5 Egln3_1	1	2	up	Ptprt
2_55.22	Lamp5 Pax6	Lamp5 Egln3_1	1	2	up	Cdh9
2_55.23	Lamp5 Pax6	Lamp5 Egln3_1	1	2	up	Apbb1ip
2_55.24	Lamp5 Pax6	Lamp5 Egln3_1	1	2	up	Crim1
2_55.25	Lamp5 Pax6	Lamp5 Egln3_1	1	2	up	Itga8
2_55.26	Lamp5 Pax6	Lamp5 Egln3_1	1	2	up	Cachd1
2_55.27	Lamp5 Pax6	Lamp5 Egln3_1	1	2	up	Fxyd6
2_55.28	Lamp5 Pax6	Lamp5 Egln3_1	1	2	up	March3
2_55.29	Lamp5 Pax6	Lamp5 Egln3_1	1	2	up	Asic4
2_55.30	Lamp5 Pax6	Lamp5 Egln3_1	1	2	up	Tbc1d8b
2_55.31	Lamp5 Pax6	Lamp5 Egln3_1	1	2	up	Adarb2
2_55.32	Lamp5 Pax6	Lamp5 Egln3_1	1	2	up	Lingo2
2_55.33	Lamp5 Pax6	Lamp5 Egln3_1	1	2	up	Dscam
2_55.34	Lamp5 Pax6	Lamp5 Egln3_1	1	2	up	Stmn2
2_55.35	Lamp5 Pax6	Lamp5 Egln3_1	1	2	up	Shisa9
2_55.36	Lamp5 Pax6	Lamp5 Egln3_1	1	2	up	Snca
2_55.37	Lamp5 Pax6	Lamp5 Egln3_1	1	2	up	Nrg1
2_55.38	Lamp5 Pax6	Lamp5 Egln3_1	1	2	up	Tmsb10
2_55.39	Lamp5 Pax6	Lamp5 Egln3_1	1	2	up	Btbd11
2_55.40	Lamp5 Pax6	Lamp5 Egln3_1	1	2	up	Cacna2d3
2_55.41	Lamp5 Pax6	Lamp5 Egln3_1	1	2	up	Cryab
2_55.42	Lamp5 Pax6	Lamp5 Egln3_1	1	2	up	Chrna7
2_55.43	Lamp5 Pax6	Lamp5 Egln3_1	1	2	up	Pde1a
2_55.44	Lamp5 Pax6	Lamp5 Egln3_1	1	2	up	Trpc5
2_55.45	Lamp5 Pax6	Lamp5 Egln3_1	1	2	up	Rgs6
2_55.46	Lamp5 Pax6	Lamp5 Egln3_1	1	2	up	Colgalt2
2_55.47	Lamp5 Pax6	Lamp5 Egln3_1	1	2	up	Zfp804b
2_55.48	Lamp5 Pax6	Lamp5 Egln3_1	1	2	up	Tmem132b
2_55.49	Lamp5 Pax6	Lamp5 Egln3_1	1	2	up	Id2
2_55.50	Lamp5 Pax6	Lamp5 Egln3_1	1	2	up	Pcdh8
2_55.51	Lamp5 Pax6	Lamp5 Egln3_1	1	2	up	A830018L16Rik
2_55.52	Lamp5 Pax6	Lamp5 Egln3_1	1	2	up	Tgfbi
2_55.53	Lamp5 Pax6	Lamp5 Egln3_1	1	2	up	Deptor
2_55.54	Lamp5 Pax6	Lamp5 Egln3_1	1	2	up	Cplx2
2_55.55	Lamp5 Pax6	Lamp5 Egln3_1	1	2	up	Gap43
2_55.56	Lamp5 Pax6	Lamp5 Egln3_1	1	2	up	Chsy3
2_55.57	Lamp5 Pax6	Lamp5 Egln3_1	1	2	up	Frem1
2_55.58	Lamp5 Pax6	Lamp5 Egln3_1	1	2	up	Pex5l
2_55.59	Lamp5 Pax6	Lamp5 Egln3_1	1	2	up	Cacna1c
2_55.60	Lamp5 Pax6	Lamp5 Egln3_1	1	2	up	Fam163a
2_55.61	Lamp5 Pax6	Lamp5 Egln3_1	1	2	up	Prox1
2_55.62	Lamp5 Pax6	Lamp5 Egln3_1	1	2	up	Dcc
2_55.63	Lamp5 Pax6	Lamp5 Egln3_1	1	2	up	Gprin3
2_55.64	Lamp5 Pax6	Lamp5 Egln3_1	1	2	up	Morf4l2
2_55.65	Lamp5 Pax6	Lamp5 Egln3_1	1	2	up	Htr3a
2_55.66	Lamp5 Pax6	Lamp5 Egln3_1	1	2	up	Cntnap5a
2_55.67	Lamp5 Pax6	Lamp5 Egln3_1	1	2	up	Sel1l3
2_55.68	Lamp5 Pax6	Lamp5 Egln3_1	1	2	up	Eps8
2_55.69	Lamp5 Pax6	Lamp5 Egln3_1	1	2	up	Garnl3
2_55.70	Lamp5 Pax6	Lamp5 Egln3_1	1	2	up	Nell2
2_55.71	Lamp5 Pax6	Lamp5 Egln3_1	1	2	up	Prkd1
2_55.72	Lamp5 Pax6	Lamp5 Egln3_1	1	2	up	Megf10
2_55.73	Lamp5 Pax6	Lamp5 Egln3_1	1	2	up	9530026P05Rik
2_55.74	Lamp5 Pax6	Lamp5 Egln3_1	1	2	up	Ubash3b
2_55.75	Lamp5 Pax6	Lamp5 Egln3_1	1	2	up	Cplx3
2_55.76	Lamp5 Pax6	Lamp5 Egln3_1	1	2	up	Pde11a
2_55.77	Lamp5 Pax6	Lamp5 Egln3_1	1	2	up	Cdh18
2_55.78	Lamp5 Pax6	Lamp5 Egln3_1	1	2	up	5730522E02Rik
2_55.79	Lamp5 Pax6	Lamp5 Egln3_1	1	2	up	Tmem132e
2_55.80	Lamp5 Pax6	Lamp5 Egln3_1	1	2	up	Cacna2d1
2_55.81	Lamp5 Pax6	Lamp5 Egln3_1	1	2	up	Man1a
2_55.82	Lamp5 Pax6	Lamp5 Egln3_1	1	2	up	Vav2
2_55.83	Lamp5 Pax6	Lamp5 Egln3_1	1	2	up	Celf6
2_55.84	Lamp5 Pax6	Lamp5 Egln3_1	1	2	up	Pantr1
2_55.86	Lamp5 Pax6	Lamp5 Egln3_1	1	2	up	Syt16
2_55.87	Lamp5 Pax6	Lamp5 Egln3_1	1	2	up	Cdh4
2_55.88	Lamp5 Pax6	Lamp5 Egln3_1	1	2	up	Ldb2
2_55.89	Lamp5 Pax6	Lamp5 Egln3_1	1	2	up	A830082K12Rik
2_55.90	Lamp5 Pax6	Lamp5 Egln3_1	1	2	up	Kcnb2
2_55.91	Lamp5 Pax6	Lamp5 Egln3_1	1	2	up	Pcdh20
2_55.92	Lamp5 Pax6	Lamp5 Egln3_1	1	2	up	Rap1gds1
2_55.93	Lamp5 Pax6	Lamp5 Egln3_1	1	2	up	Cdh11
2_55.94	Lamp5 Pax6	Lamp5 Egln3_1	1	2	up	Palm2
2_55.95	Lamp5 Pax6	Lamp5 Egln3_1	1	2	up	Cdkl5
2_55.96	Lamp5 Pax6	Lamp5 Egln3_1	1	2	up	Cnih3
2_55.97	Lamp5 Pax6	Lamp5 Egln3_1	1	2	up	Pde4b
2_55.98	Lamp5 Pax6	Lamp5 Egln3_1	1	2	up	Galnt18
2_55.99	Lamp5 Pax6	Lamp5 Egln3_1	1	2	up	Ramp1
2_55.100	Lamp5 Pax6	Lamp5 Egln3_1	1	2	up	Rpp25
2_55.101	Lamp5 Pax6	Lamp5 Egln3_1	1	2	up	Syndig1
2_55.102	Lamp5 Pax6	Lamp5 Egln3_1	1	2	up	Npy1r
2_55.103	Lamp5 Pax6	Lamp5 Egln3_1	1	2	up	Nrip3
2_55.104	Lamp5 Pax6	Lamp5 Egln3_1	1	2	up	Prickle2
2_55.105	Lamp5 Pax6	Lamp5 Egln3_1	1	2	up	Mamld1
2_55.106	Lamp5 Pax6	Lamp5 Egln3_1	1	2	up	Phactr2
2_55.107	Lamp5 Pax6	Lamp5 Egln3_1	1	2	up	Mcc
2_55.108	Lamp5 Pax6	Lamp5 Egln3_1	1	2	down	Nxph1
2_55.109	Lamp5 Pax6	Lamp5 Egln3_1	1	2	down	Pde3a
2_55.110	Lamp5 Pax6	Lamp5 Egln3_1	1	2	down	St18
2_55.111	Lamp5 Pax6	Lamp5 Egln3_1	1	2	down	Sox6
2_55.112	Lamp5 Pax6	Lamp5 Egln3_1	1	2	down	Moxd1
2_55.113	Lamp5 Pax6	Lamp5 Egln3_1	1	2	down	Adamts5
2_55.114	Lamp5 Pax6	Lamp5 Egln3_1	1	2	down	Egfr
2_55.115	Lamp5 Pax6	Lamp5 Egln3_1	1	2	down	Gpr83
2_55.116	Lamp5 Pax6	Lamp5 Egln3_1	1	2	down	Cox6a2
2_55.117	Lamp5 Pax6	Lamp5 Egln3_1	1	2	down	Pthlh
2_55.118	Lamp5 Pax6	Lamp5 Egln3_1	1	2	down	Gpc3
2_55.119	Lamp5 Pax6	Lamp5 Egln3_1	1	2	down	Cntnap3
2_55.120	Lamp5 Pax6	Lamp5 Egln3_1	1	2	down	Hs6st3
2_55.121	Lamp5 Pax6	Lamp5 Egln3_1	1	2	down	Opn3
2_55.122	Lamp5 Pax6	Lamp5 Egln3_1	1	2	down	Chrm2
2_55.123	Lamp5 Pax6	Lamp5 Egln3_1	1	2	down	Mafb
2_55.124	Lamp5 Pax6	Lamp5 Egln3_1	1	2	down	Mkx
2_55.125	Lamp5 Pax6	Lamp5 Egln3_1	1	2	down	Luzp2
2_55.126	Lamp5 Pax6	Lamp5 Egln3_1	1	2	down	Igfbp4
2_55.127	Lamp5 Pax6	Lamp5 Egln3_1	1	2	down	Lama3
2_55.128	Lamp5 Pax6	Lamp5 Egln3_1	1	2	down	Rapgef5
2_55.129	Lamp5 Pax6	Lamp5 Egln3_1	1	2	down	Etv1
2_55.130	Lamp5 Pax6	Lamp5 Egln3_1	1	2	down	Cemip
2_55.131	Lamp5 Pax6	Lamp5 Egln3_1	1	2	down	Mpped2
2_55.132	Lamp5 Pax6	Lamp5 Egln3_1	1	2	down	Cdh20
2_55.133	Lamp5 Pax6	Lamp5 Egln3_1	1	2	down	Caln1
2_55.134	Lamp5 Pax6	Lamp5 Egln3_1	1	2	down	Epha4
2_55.135	Lamp5 Pax6	Lamp5 Egln3_1	1	2	down	Gabrd
2_55.136	Lamp5 Pax6	Lamp5 Egln3_1	1	2	down	Cap2
2_55.137	Lamp5 Pax6	Lamp5 Egln3_1	1	2	down	Grem2
2_55.138	Lamp5 Pax6	Lamp5 Egln3_1	1	2	down	Nek7
2_55.139	Lamp5 Pax6	Lamp5 Egln3_1	1	2	down	Nkx2-1
2_55.140	Lamp5 Pax6	Lamp5 Egln3_1	1	2	down	Epha8
2_55.141	Lamp5 Pax6	Lamp5 Egln3_1	1	2	down	Gria1
2_55.142	Lamp5 Pax6	Lamp5 Egln3_1	1	2	down	A630012P03Rik
2_55.143	Lamp5 Pax6	Lamp5 Egln3_1	1	2	down	Il1rapl2
2_55.144	Lamp5 Pax6	Lamp5 Egln3_1	1	2	down	Pcsk6
2_55.145	Lamp5 Pax6	Lamp5 Egln3_1	1	2	down	Cacna2d2
2_55.146	Lamp5 Pax6	Lamp5 Egln3_1	1	2	down	Hs3st2
2_55.147	Lamp5 Pax6	Lamp5 Egln3_1	1	2	down	Pcdh15
2_55.148	Lamp5 Pax6	Lamp5 Egln3_1	1	2	down	Doc2b
2_55.149	Lamp5 Pax6	Lamp5 Egln3_1	1	2	down	Fam210b
2_55.150	Lamp5 Pax6	Lamp5 Egln3_1	1	2	down	Lamb1
2_55.151	Lamp5 Pax6	Lamp5 Egln3_1	1	2	down	Fam135b
2_55.152	Lamp5 Pax6	Lamp5 Egln3_1	1	2	down	Hs3st4
2_55.153	Lamp5 Pax6	Lamp5 Egln3_1	1	2	down	Lgr5
2_55.154	Lamp5 Pax6	Lamp5 Egln3_1	1	2	down	Pvalb
2_55.155	Lamp5 Pax6	Lamp5 Egln3_1	1	2	down	Tm6sf1
2_55.156	Lamp5 Pax6	Lamp5 Egln3_1	1	2	down	Trps1
2_55.157	Lamp5 Pax6	Lamp5 Egln3_1	1	2	down	Utrn
2_55.158	Lamp5 Pax6	Lamp5 Egln3_1	1	2	down	Stard9
2_55.159	Lamp5 Pax6	Lamp5 Egln3_1	1	2	down	Kctd8
2_55.160	Lamp5 Pax6	Lamp5 Egln3_1	1	2	down	Sox5os4
2_55.161	Lamp5 Pax6	Lamp5 Egln3_1	1	2	down	Ramp3
2_55.162	Lamp5 Pax6	Lamp5 Egln3_1	1	2	down	Ano4
2_55.163	Lamp5 Pax6	Lamp5 Egln3_1	1	2	down	Grm1
2_55.164	Lamp5 Pax6	Lamp5 Egln3_1	1	2	down	Rnf144b
2_55.165	Lamp5 Pax6	Lamp5 Egln3_1	1	2	down	Lhx6
2_55.166	Lamp5 Pax6	Lamp5 Egln3_1	1	2	down	Col26a1
2_55.167	Lamp5 Pax6	Lamp5 Egln3_1	1	2	down	Dpf3
2_55.168	Lamp5 Pax6	Lamp5 Egln3_1	1	2	down	Pparg
2_55.169	Lamp5 Pax6	Lamp5 Egln3_1	1	2	down	Pde8b
2_55.170	Lamp5 Pax6	Lamp5 Egln3_1	1	2	down	Ppargc1a
2_55.171	Lamp5 Pax6	Lamp5 Egln3_1	1	2	down	A930029G22Rik
2_55.172	Lamp5 Pax6	Lamp5 Egln3_1	1	2	down	Myo1e
2_55.173	Lamp5 Pax6	Lamp5 Egln3_1	1	2	down	P3h2
2_55.174	Lamp5 Pax6	Lamp5 Egln3_1	1	2	down	Sp9
2_55.175	Lamp5 Pax6	Lamp5 Egln3_1	1	2	down	Fam189a1
2_55.176	Lamp5 Pax6	Lamp5 Egln3_1	1	2	down	Pla2g3
2_55.177	Lamp5 Pax6	Lamp5 Egln3_1	1	2	down	Tmem132d
2_55.178	Lamp5 Pax6	Lamp5 Egln3_1	1	2	down	Nwd2
2_55.179	Lamp5 Pax6	Lamp5 Egln3_1	1	2	down	Rarb
2_55.180	Lamp5 Pax6	Lamp5 Egln3_1	1	2	down	Abtb2
2_55.181	Lamp5 Pax6	Lamp5 Egln3_1	1	2	down	Chd7
2_55.182	Lamp5 Pax6	Lamp5 Egln3_1	1	2	down	A330008L17Rik
2_55.183	Lamp5 Pax6	Lamp5 Egln3_1	1	2	down	Hunk
2_55.184	Lamp5 Pax6	Lamp5 Egln3_1	1	2	down	Efna5
2_55.186	Lamp5 Pax6	Lamp5 Egln3_1	1	2	down	St8sia4
2_55.187	Lamp5 Pax6	Lamp5 Egln3_1	1	2	down	Stard5
2_55.188	Lamp5 Pax6	Lamp5 Egln3_1	1	2	down	Myo6
2_56.1	Lamp5 Pax6	Lamp5 Egln3_1	1	2	up	Cxcl14
2_56.2	Lamp5 Pax6	Lamp5 Egln3_1	1	2	up	Reln
2_56.3	Lamp5 Pax6	Lamp5 Egln3_1	1	2	up	Nr2f2
2_56.4	Lamp5 Pax6	Lamp5 Egln3_1	1	2	up	Cnr1
2_56.5	Lamp5 Pax6	Lamp5 Egln3_1	1	2	up	Rgs12
2_56.6	Lamp5 Pax6	Lamp5 Egln3_1	1	2	up	Shisa9
2_56.7	Lamp5 Pax6	Lamp5 Egln3_1	1	2	up	Rxfp1
2_56.8	Lamp5 Pax6	Lamp5 Egln3_1	1	2	up	Necab1
2_56.9	Lamp5 Pax6	Lamp5 Egln3_1	1	2	up	Sema3c
2_56.10	Lamp5 Pax6	Lamp5 Egln3_1	1	2	up	Adamtsl1
2_56.11	Lamp5 Pax6	Lamp5 Egln3_1	1	2	up	Pantr1
2_56.12	Lamp5 Pax6	Lamp5 Egln3_1	1	2	up	Slc35f4
2_56.13	Lamp5 Pax6	Lamp5 Egln3_1	1	2	up	Man1a
2_56.14	Lamp5 Pax6	Lamp5 Egln3_1	1	2	up	Adarb2
2_56.15	Lamp5 Pax6	Lamp5 Egln3_1	1	2	up	Tnfaip8l3
2_56.16	Lamp5 Pax6	Lamp5 Egln3_1	1	2	up	Egln3
2_56.17	Lamp5 Pax6	Lamp5 Egln3_1	1	2	up	Teddm3
2_56.18	Lamp5 Pax6	Lamp5 Egln3_1	1	2	up	Col14a1
2_56.19	Lamp5 Pax6	Lamp5 Egln3_1	1	2	up	Prox1
2_56.20	Lamp5 Pax6	Lamp5 Egln3_1	1	2	up	Kirrel3
2_56.21	Lamp5 Pax6	Lamp5 Egln3_1	1	2	up	Fam19a1
2_56.22	Lamp5 Pax6	Lamp5 Egln3_1	1	2	up	Npas1
2_56.23	Lamp5 Pax6	Lamp5 Egln3_1	1	2	up	Egfem1
2_56.24	Lamp5 Pax6	Lamp5 Egln3_1	1	2	up	Igf1
2_56.25	Lamp5 Pax6	Lamp5 Egln3_1	1	2	up	Dscam
2_56.26	Lamp5 Pax6	Lamp5 Egln3_1	1	2	up	Rgs6
2_56.27	Lamp5 Pax6	Lamp5 Egln3_1	1	2	up	Sorcs3
2_56.28	Lamp5 Pax6	Lamp5 Egln3_1	1	2	up	Pde1a
2_56.29	Lamp5 Pax6	Lamp5 Egln3_1	1	2	up	Jam2
2_56.30	Lamp5 Pax6	Lamp5 Egln3_1	1	2	up	Cacna2d1
2_56.31	Lamp5 Pax6	Lamp5 Egln3_1	1	2	up	Fxyd6
2_56.32	Lamp5 Pax6	Lamp5 Egln3_1	1	2	up	Cachd1
2_56.33	Lamp5 Pax6	Lamp5 Egln3_1	1	2	up	Ust
2_56.34	Lamp5 Pax6	Lamp5 Egln3_1	1	2	up	Sdk2
2_56.35	Lamp5 Pax6	Lamp5 Egln3_1	1	2	up	Colgalt2
2_56.36	Lamp5 Pax6	Lamp5 Egln3_1	1	2	up	Itga8
2_56.37	Lamp5 Pax6	Lamp5 Egln3_1	1	2	up	Eps8
2_56.38	Lamp5 Pax6	Lamp5 Egln3_1	1	2	up	Ptprt
2_56.39	Lamp5 Pax6	Lamp5 Egln3_1	1	2	up	Vat1l
2_56.40	Lamp5 Pax6	Lamp5 Egln3_1	1	2	up	Maml3
2_56.41	Lamp5 Pax6	Lamp5 Egln3_1	1	2	up	Gprin3
2_56.42	Lamp5 Pax6	Lamp5 Egln3_1	1	2	up	Plcl1
2_56.43	Lamp5 Pax6	Lamp5 Egln3_1	1	2	up	Neto1
2_56.44	Lamp5 Pax6	Lamp5 Egln3_1	1	2	up	Chrna7
2_56.45	Lamp5 Pax6	Lamp5 Egln3_1	1	2	up	Galnt14
2_56.46	Lamp5 Pax6	Lamp5 Egln3_1	1	2	up	Fbn2
2_56.47	Lamp5 Pax6	Lamp5 Egln3_1	1	2	up	Asic4
2_56.48	Lamp5 Pax6	Lamp5 Egln3_1	1	2	up	Megf10
2_56.49	Lamp5 Pax6	Lamp5 Egln3_1	1	2	up	Deptor
2_56.50	Lamp5 Pax6	Lamp5 Egln3_1	1	2	up	Rasgrf2
2_56.51	Lamp5 Pax6	Lamp5 Egln3_1	1	2	up	Trpm3
2_56.52	Lamp5 Pax6	Lamp5 Egln3_1	1	2	up	Cplx2
2_56.53	Lamp5 Pax6	Lamp5 Egln3_1	1	2	up	March3
2_56.54	Lamp5 Pax6	Lamp5 Egln3_1	1	2	up	Cryab
2_56.55	Lamp5 Pax6	Lamp5 Egln3_1	1	2	up	Agpat4
2_56.56	Lamp5 Pax6	Lamp5 Egln3_1	1	2	up	Mn1
2_56.57	Lamp5 Pax6	Lamp5 Egln3_1	1	2	up	Cdh13
2_56.58	Lamp5 Pax6	Lamp5 Egln3_1	1	2	up	Nr2f1
2_56.59	Lamp5 Pax6	Lamp5 Egln3_1	1	2	up	Cacng4
2_56.60	Lamp5 Pax6	Lamp5 Egln3_1	1	2	up	Npy1r
2_56.61	Lamp5 Pax6	Lamp5 Egln3_1	1	2	up	Mcc
2_56.62	Lamp5 Pax6	Lamp5 Egln3_1	1	2	up	Tmem150c
2_56.63	Lamp5 Pax6	Lamp5 Egln3_1	1	2	up	Adra1b
2_56.64	Lamp5 Pax6	Lamp5 Egln3_1	1	2	up	Cd34
2_56.65	Lamp5 Pax6	Lamp5 Egln3_1	1	2	up	Syndig1
2_56.66	Lamp5 Pax6	Lamp5 Egln3_1	1	2	up	Cpne2
2_56.67	Lamp5 Pax6	Lamp5 Egln3_1	1	2	up	Sorcs1
2_56.68	Lamp5 Pax6	Lamp5 Egln3_1	1	2	up	Arpp21
2_56.69	Lamp5 Pax6	Lamp5 Egln3_1	1	2	up	Tgfbi
2_56.70	Lamp5 Pax6	Lamp5 Egln3_1	1	2	up	Htr3a
2_56.71	Lamp5 Pax6	Lamp5 Egln3_1	1	2	up	Apbb1ip
2_56.72	Lamp5 Pax6	Lamp5 Egln3_1	1	2	up	Pip5k1b
2_56.73	Lamp5 Pax6	Lamp5 Egln3_1	1	2	up	Tbc1d8b
2_56.74	Lamp5 Pax6	Lamp5 Egln3_1	1	2	up	Pex5l
2_56.75	Lamp5 Pax6	Lamp5 Egln3_1	1	2	up	Camk4
2_56.76	Lamp5 Pax6	Lamp5 Egln3_1	1	2	up	A830082K12Rik
2_56.77	Lamp5 Pax6	Lamp5 Egln3_1	1	2	up	Pcdh20
2_56.78	Lamp5 Pax6	Lamp5 Egln3_1	1	2	up	Sorcs2
2_56.79	Lamp5 Pax6	Lamp5 Egln3_1	1	2	up	Lrfn2
2_56.80	Lamp5 Pax6	Lamp5 Egln3_1	1	2	up	Ltbp1
2_56.81	Lamp5 Pax6	Lamp5 Egln3_1	1	2	up	Pnoc
2_56.82	Lamp5 Pax6	Lamp5 Egln3_1	1	2	up	Chrna4
2_56.83	Lamp5 Pax6	Lamp5 Egln3_1	1	2	up	Qpct
2_56.84	Lamp5 Pax6	Lamp5 Egln3_1	1	2	up	Pou3f3
2_56.85	Lamp5 Pax6	Lamp5 Egln3_1	1	2	up	Ramp1
2_56.86	Lamp5 Pax6	Lamp5 Egln3_1	1	2	up	Pld5
2_56.87	Lamp5 Pax6	Lamp5 Egln3_1	1	2	up	Fxyd7
2_56.88	Lamp5 Pax6	Lamp5 Egln3_1	1	2	up	Maml2
2_56.89	Lamp5 Pax6	Lamp5 Egln3_1	1	2	up	Tmem132e
2_56.90	Lamp5 Pax6	Lamp5 Egln3_1	1	2	up	Wscd2
2_56.91	Lamp5 Pax6	Lamp5 Egln3_1	1	2	up	Gng4
2_56.92	Lamp5 Pax6	Lamp5 Egln3_1	1	2	up	Ldb2
2_56.93	Lamp5 Pax6	Lamp5 Egln3_1	1	2	up	Synpr
2_56.94	Lamp5 Pax6	Lamp5 Egln3_1	1	2	up	Kcnk9
2_56.95	Lamp5 Pax6	Lamp5 Egln3_1	1	2	up	Miat
2_56.96	Lamp5 Pax6	Lamp5 Egln3_1	1	2	up	Lingo2
2_56.97	Lamp5 Pax6	Lamp5 Egln3_1	1	2	up	Cplx3
2_56.98	Lamp5 Pax6	Lamp5 Egln3_1	1	2	up	Gng2
2_56.99	Lamp5 Pax6	Lamp5 Egln3_1	1	2	up	Fam163a
2_56.100	Lamp5 Pax6	Lamp5 Egln3_1	1	2	up	Mmp17
2_56.101	Lamp5 Pax6	Lamp5 Egln3_1	1	2	up	Nfix
2_56.102	Lamp5 Pax6	Lamp5 Egln3_1	1	2	up	Ildr2
2_56.103	Lamp5 Pax6	Lamp5 Egln3_1	1	2	up	Ap1s2
2_56.104	Lamp5 Pax6	Lamp5 Egln3_1	1	2	up	Cav2
2_56.105	Lamp5 Pax6	Lamp5 Egln3_1	1	2	up	Nbl1
2_56.106	Lamp5 Pax6	Lamp5 Egln3_1	1	2	up	Klhl13
2_56.107	Lamp5 Pax6	Lamp5 Egln3_1	1	2	up	Emid1
2_56.108	Lamp5 Pax6	Lamp5 Egln3_1	1	2	up	S100a10
2_56.109	Lamp5 Pax6	Lamp5 Egln3_1	1	2	up	Celf6
2_56.110	Lamp5 Pax6	Lamp5 Egln3_1	1	2	up	Galnt18
2_56.111	Lamp5 Pax6	Lamp5 Egln3_1	1	2	up	Sema3e
2_56.112	Lamp5 Pax6	Lamp5 Egln3_1	1	2	up	Ephb2
2_56.113	Lamp5 Pax6	Lamp5 Egln3_1	1	2	up	Sncaip
2_56.114	Lamp5 Pax6	Lamp5 Egln3_1	1	2	up	Htr2c
2_56.115	Lamp5 Pax6	Lamp5 Egln3_1	1	2	up	Fstl1
2_56.116	Lamp5 Pax6	Lamp5 Egln3_1	1	2	up	Pdzrn3
2_56.117	Lamp5 Pax6	Lamp5 Egln3_1	1	2	up	Necab2
2_56.118	Lamp5 Pax6	Lamp5 Egln3_1	1	2	up	Ptprz1
2_56.119	Lamp5 Pax6	Lamp5 Egln3_1	1	2	up	Ptpru
2_56.120	Lamp5 Pax6	Lamp5 Egln3_1	1	2	up	Zdhhc22
2_56.121	Lamp5 Pax6	Lamp5 Egln3_1	1	2	up	Ptprf
2_56.122	Lamp5 Pax6	Lamp5 Egln3_1	1	2	up	Hs3st5
2_56.123	Lamp5 Pax6	Lamp5 Egln3_1	1	2	up	Tshz1
2_56.124	Lamp5 Pax6	Lamp5 Egln3_1	1	2	up	Sdc2
2_56.125	Lamp5 Pax6	Lamp5 Egln3_1	1	2	up	Hrh2
2_56.126	Lamp5 Pax6	Lamp5 Egln3_1	1	2	up	Ppp1r14c
2_56.127	Lamp5 Pax6	Lamp5 Egln3_1	1	2	up	Grik1
2_56.128	Lamp5 Pax6	Lamp5 Egln3_1	1	2	up	Etl4
2_56.129	Lamp5 Pax6	Lamp5 Egln3_1	1	2	up	Asic2
2_56.130	Lamp5 Pax6	Lamp5 Egln3_1	1	2	up	Prkd1
2_56.131	Lamp5 Pax6	Lamp5 Egln3_1	1	2	up	Slc1a2
2_56.132	Lamp5 Pax6	Lamp5 Egln3_1	1	2	up	Itgb5
2_56.133	Lamp5 Pax6	Lamp5 Egln3_1	1	2	up	Rxrg
2_56.134	Lamp5 Pax6	Lamp5 Egln3_1	1	2	up	Cdh4
2_56.135	Lamp5 Pax6	Lamp5 Egln3_1	1	2	up	Frem1
2_56.136	Lamp5 Pax6	Lamp5 Egln3_1	1	2	up	9530026P05Rik
2_56.137	Lamp5 Pax6	Lamp5 Egln3_1	1	2	up	Id2
2_56.138	Lamp5 Pax6	Lamp5 Egln3_1	1	2	up	Lgi1
2_56.139	Lamp5 Pax6	Lamp5 Egln3_1	1	2	up	Ogfrl1
2_56.140	Lamp5 Pax6	Lamp5 Egln3_1	1	2	up	Pde4b
2_56.141	Lamp5 Pax6	Lamp5 Egln3_1	1	2	up	Popdc3
2_56.142	Lamp5 Pax6	Lamp5 Egln3_1	1	2	up	Dock11
2_56.143	Lamp5 Pax6	Lamp5 Egln3_1	1	2	up	Nell2
2_56.144	Lamp5 Pax6	Lamp5 Egln3_1	1	2	up	Garnl3
2_56.145	Lamp5 Pax6	Lamp5 Egln3_1	1	2	up	Nrip3
2_56.146	Lamp5 Pax6	Lamp5 Egln3_1	1	2	up	Lrrc3b
2_56.147	Lamp5 Pax6	Lamp5 Egln3_1	1	2	up	Ndst4
2_56.148	Lamp5 Pax6	Lamp5 Egln3_1	1	2	up	Tmem91
2_56.149	Lamp5 Pax6	Lamp5 Egln3_1	1	2	up	Arhgap24
2_56.150	Lamp5 Pax6	Lamp5 Egln3_1	1	2	up	Lima1
2_56.152	Lamp5 Pax6	Lamp5 Egln3_1	1	2	up	Kcnq4
2_56.153	Lamp5 Pax6	Lamp5 Egln3_1	1	2	up	Scn3b
2_56.155	Lamp5 Pax6	Lamp5 Egln3_1	1	2	up	Socs2
2_56.156	Lamp5 Pax6	Lamp5 Egln3_1	1	2	up	Rwdd3
2_56.157	Lamp5 Pax6	Lamp5 Egln3_1	1	2	up	Kif26b
2_56.158	Lamp5 Pax6	Lamp5 Egln3_1	1	2	up	Arhgef28
2_56.160	Lamp5 Pax6	Lamp5 Egln3_1	1	2	up	Ptpn3
2_56.161	Lamp5 Pax6	Lamp5 Egln3_1	1	2	up	Enox2
2_56.162	Lamp5 Pax6	Lamp5 Egln3_1	1	2	up	Rasgef1b
2_56.163	Lamp5 Pax6	Lamp5 Egln3_1	1	2	up	Cacna1e
2_56.164	Lamp5 Pax6	Lamp5 Egln3_1	1	2	up	Cadps2
2_56.165	Lamp5 Pax6	Lamp5 Egln3_1	1	2	up	Zcchc12
2_56.166	Lamp5 Pax6	Lamp5 Egln3_1	1	2	up	Chst1
2_56.167	Lamp5 Pax6	Lamp5 Egln3_1	1	2	up	Hcrtr2
2_56.168	Lamp5 Pax6	Lamp5 Egln3_1	1	2	up	1500009L16Rik
2_56.169	Lamp5 Pax6	Lamp5 Egln3_1	1	2	up	Igsf3
2_56.170	Lamp5 Pax6	Lamp5 Egln3_1	1	2	up	A330093E20Rik
2_56.171	Lamp5 Pax6	Lamp5 Egln3_1	1	2	up	Atp1b2
2_56.172	Lamp5 Pax6	Lamp5 Egln3_1	1	2	up	Stxbp6
2_56.173	Lamp5 Pax6	Lamp5 Egln3_1	1	2	up	Slc16a10
2_56.174	Lamp5 Pax6	Lamp5 Egln3_1	1	2	up	Vgf
2_56.175	Lamp5 Pax6	Lamp5 Egln3_1	1	2	up	Snrpn
2_56.176	Lamp5 Pax6	Lamp5 Egln3_1	1	2	up	Zhx2
2_56.177	Lamp5 Pax6	Lamp5 Egln3_1	1	2	up	Sh3gl3
2_56.178	Lamp5 Pax6	Lamp5 Egln3_1	1	2	up	Syt5
2_56.179	Lamp5 Pax6	Lamp5 Egln3_1	1	2	up	Npas3
2_56.180	Lamp5 Pax6	Lamp5 Egln3_1	1	2	up	Nrg1
2_56.181	Lamp5 Pax6	Lamp5 Egln3_1	1	2	up	Ctxn1
2_56.182	Lamp5 Pax6	Lamp5 Egln3_1	1	2	up	Rab3c
2_56.183	Lamp5 Pax6	Lamp5 Egln3_1	1	2	up	Zmat4
2_56.184	Lamp5 Pax6	Lamp5 Egln3_1	1	2	up	Adra1a
2_56.185	Lamp5 Pax6	Lamp5 Egln3_1	1	2	up	A830018L16Rik
2_56.186	Lamp5 Pax6	Lamp5 Egln3_1	1	2	up	Dock10
2_56.187	Lamp5 Pax6	Lamp5 Egln3_1	1	2	up	2900055J20Rik
2_56.188	Lamp5 Pax6	Lamp5 Egln3_1	1	2	up	Zbtb16
2_56.189	Lamp5 Pax6	Lamp5 Egln3_1	1	2	up	Nkain3
2_56.190	Lamp5 Pax6	Lamp5 Egln3_1	1	2	up	Kcnq5
2_56.191	Lamp5 Pax6	Lamp5 Egln3_1	1	2	up	Gdpd2
2_56.192	Lamp5 Pax6	Lamp5 Egln3_1	1	2	up	Slc7a14
2_56.193	Lamp5 Pax6	Lamp5 Egln3_1	1	2	up	Magi3
2_56.194	Lamp5 Pax6	Lamp5 Egln3_1	1	2	up	Sgk1
2_56.195	Lamp5 Pax6	Lamp5 Egln3_1	1	2	up	Rpp25
2_56.196	Lamp5 Pax6	Lamp5 Egln3_1	1	2	up	Sulf2
2_56.197	Lamp5 Pax6	Lamp5 Egln3_1	1	2	up	A330102I10Rik
2_56.198	Lamp5 Pax6	Lamp5 Egln3_1	1	2	up	Fyn
2_56.199	Lamp5 Pax6	Lamp5 Egln3_1	1	2	up	Chl1
2_56.200	Lamp5 Pax6	Lamp5 Egln3_1	1	2	up	Grin2a
2_56.201	Lamp5 Pax6	Lamp5 Egln3_1	1	2	up	Tmsb10
2_56.202	Lamp5 Pax6	Lamp5 Egln3_1	1	2	up	Crim1
2_56.203	Lamp5 Pax6	Lamp5 Egln3_1	1	2	up	Palm2
2_56.204	Lamp5 Pax6	Lamp5 Egln3_1	1	2	up	Chst11
2_56.205	Lamp5 Pax6	Lamp5 Egln3_1	1	2	up	Trpc5
2_56.206	Lamp5 Pax6	Lamp5 Egln3_1	1	2	up	Cacng5
2_56.207	Lamp5 Pax6	Lamp5 Egln3_1	1	2	up	Vav2
2_56.208	Lamp5 Pax6	Lamp5 Egln3_1	1	2	up	Thsd7b
2_56.209	Lamp5 Pax6	Lamp5 Egln3_1	1	2	up	Ccnd2
2_56.210	Lamp5 Pax6	Lamp5 Egln3_1	1	2	up	Tpd52l1
2_56.211	Lamp5 Pax6	Lamp5 Egln3_1	1	2	up	Pik3r1
2_56.212	Lamp5 Pax6	Lamp5 Egln3_1	1	2	up	Npy2r
2_56.213	Lamp5 Pax6	Lamp5 Egln3_1	1	2	up	Prkar2b
2_56.214	Lamp5 Pax6	Lamp5 Egln3_1	1	2	up	Ptgfrn
2_56.215	Lamp5 Pax6	Lamp5 Egln3_1	1	2	up	Zfp618
2_56.216	Lamp5 Pax6	Lamp5 Egln3_1	1	2	up	Gabra4
2_56.218	Lamp5 Pax6	Lamp5 Egln3_1	1	2	up	Timp2
2_56.219	Lamp5 Pax6	Lamp5 Egln3_1	1	2	up	Zfp521
2_56.220	Lamp5 Pax6	Lamp5 Egln3_1	1	2	up	Tmeff1
2_56.221	Lamp5 Pax6	Lamp5 Egln3_1	1	2	up	Slc6a11
2_56.222	Lamp5 Pax6	Lamp5 Egln3_1	1	2	up	Prex2
2_56.223	Lamp5 Pax6	Lamp5 Egln3_1	1	2	up	Sh3bgrl
2_56.224	Lamp5 Pax6	Lamp5 Egln3_1	1	2	up	Tshz3
2_56.226	Lamp5 Pax6	Lamp5 Egln3_1	1	2	up	Rftn1
2_56.227	Lamp5 Pax6	Lamp5 Egln3_1	1	2	up	A730017C20Rik
2_56.228	Lamp5 Pax6	Lamp5 Egln3_1	1	2	up	Nell1
2_56.229	Lamp5 Pax6	Lamp5 Egln3_1	1	2	up	Camk1g
2_56.230	Lamp5 Pax6	Lamp5 Egln3_1	1	2	up	Grik4
2_56.232	Lamp5 Pax6	Lamp5 Egln3_1	1	2	up	Peli2
2_56.234	Lamp5 Pax6	Lamp5 Egln3_1	1	2	up	A230077H06Rik
2_56.235	Lamp5 Pax6	Lamp5 Egln3_1	1	2	up	Camkv
2_56.236	Lamp5 Pax6	Lamp5 Egln3_1	1	2	up	Larp1b
2_56.237	Lamp5 Pax6	Lamp5 Egln3_1	1	2	up	Kcnn3
2_56.238	Lamp5 Pax6	Lamp5 Egln3_1	1	2	up	Prrg1
2_56.239	Lamp5 Pax6	Lamp5 Egln3_1	1	2	up	Tbc1d16
2_56.240	Lamp5 Pax6	Lamp5 Egln3_1	1	2	up	Scn3a
2_56.241	Lamp5 Pax6	Lamp5 Egln3_1	1	2	up	Asic1
2_56.242	Lamp5 Pax6	Lamp5 Egln3_1	1	2	up	Megf11
2_56.243	Lamp5 Pax6	Lamp5 Egln3_1	1	2	up	Pdzd2
2_56.244	Lamp5 Pax6	Lamp5 Egln3_1	1	2	up	March1
2_56.245	Lamp5 Pax6	Lamp5 Egln3_1	1	2	up	Slc12a2
2_56.246	Lamp5 Pax6	Lamp5 Egln3_1	1	2	up	Sidt1
2_56.247	Lamp5 Pax6	Lamp5 Egln3_1	1	2	up	Dpysl3
2_56.248	Lamp5 Pax6	Lamp5 Egln3_1	1	2	up	Cep112
2_56.250	Lamp5 Pax6	Lamp5 Egln3_1	1	2	up	Zmiz1
2_56.252	Lamp5 Pax6	Lamp5 Egln3_1	1	2	down	Nxph1
2_56.253	Lamp5 Pax6	Lamp5 Egln3_1	1	2	down	Cemip
2_56.254	Lamp5 Pax6	Lamp5 Egln3_1	1	2	down	Ano4
2_56.255	Lamp5 Pax6	Lamp5 Egln3_1	1	2	down	Cdh6
2_56.256	Lamp5 Pax6	Lamp5 Egln3_1	1	2	down	Gabrd
2_56.257	Lamp5 Pax6	Lamp5 Egln3_1	1	2	down	Sox6
2_56.258	Lamp5 Pax6	Lamp5 Egln3_1	1	2	down	Unc5b
2_56.259	Lamp5 Pax6	Lamp5 Egln3_1	1	2	down	Nek7
2_56.260	Lamp5 Pax6	Lamp5 Egln3_1	1	2	down	Tox3
2_56.261	Lamp5 Pax6	Lamp5 Egln3_1	1	2	down	Mme
2_56.262	Lamp5 Pax6	Lamp5 Egln3_1	1	2	down	Mctp2
2_56.263	Lamp5 Pax6	Lamp5 Egln3_1	1	2	down	Tmem132c
2_56.264	Lamp5 Pax6	Lamp5 Egln3_1	1	2	down	Hs3st2
2_56.265	Lamp5 Pax6	Lamp5 Egln3_1	1	2	down	Fras1
2_56.266	Lamp5 Pax6	Lamp5 Egln3_1	1	2	down	Hs6st3
2_56.267	Lamp5 Pax6	Lamp5 Egln3_1	1	2	down	Rnf144b
2_56.268	Lamp5 Pax6	Lamp5 Egln3_1	1	2	down	Pde5a
2_56.269	Lamp5 Pax6	Lamp5 Egln3_1	1	2	down	Ptpre
2_56.270	Lamp5 Pax6	Lamp5 Egln3_1	1	2	down	Kcnip2
2_56.271	Lamp5 Pax6	Lamp5 Egln3_1	1	2	down	Tmem44
2_56.272	Lamp5 Pax6	Lamp5 Egln3_1	1	2	down	Gfra1
2_56.273	Lamp5 Pax6	Lamp5 Egln3_1	1	2	down	Pcdh19
2_56.274	Lamp5 Pax6	Lamp5 Egln3_1	1	2	down	Hs3st4
2_56.275	Lamp5 Pax6	Lamp5 Egln3_1	1	2	down	Kctd8
2_56.276	Lamp5 Pax6	Lamp5 Egln3_1	1	2	down	Oprd1
2_56.277	Lamp5 Pax6	Lamp5 Egln3_1	1	2	down	Mkx
2_56.278	Lamp5 Pax6	Lamp5 Egln3_1	1	2	down	Arap2
2_56.279	Lamp5 Pax6	Lamp5 Egln3_1	1	2	down	Col26a1
2_56.280	Lamp5 Pax6	Lamp5 Egln3_1	1	2	down	Mpped2
2_56.281	Lamp5 Pax6	Lamp5 Egln3_1	1	2	down	Flt3
2_56.282	Lamp5 Pax6	Lamp5 Egln3_1	1	2	down	Pthlh
2_56.283	Lamp5 Pax6	Lamp5 Egln3_1	1	2	down	Plcxd3
2_56.284	Lamp5 Pax6	Lamp5 Egln3_1	1	2	down	Pvalb
2_56.285	Lamp5 Pax6	Lamp5 Egln3_1	1	2	down	Tmem132d
2_56.286	Lamp5 Pax6	Lamp5 Egln3_1	1	2	down	Pde3a
2_56.287	Lamp5 Pax6	Lamp5 Egln3_1	1	2	down	Lhx6
2_56.288	Lamp5 Pax6	Lamp5 Egln3_1	1	2	down	Cox6a2
2_56.289	Lamp5 Pax6	Lamp5 Egln3_1	1	2	down	Cntnap3
2_56.290	Lamp5 Pax6	Lamp5 Egln3_1	1	2	down	Dusp10
2_56.291	Lamp5 Pax6	Lamp5 Egln3_1	1	2	down	Krt12
2_56.292	Lamp5 Pax6	Lamp5 Egln3_1	1	2	down	Mical2
2_56.293	Lamp5 Pax6	Lamp5 Egln3_1	1	2	down	Lamb1
2_56.294	Lamp5 Pax6	Lamp5 Egln3_1	1	2	down	Igfbp4
2_56.295	Lamp5 Pax6	Lamp5 Egln3_1	1	2	down	Sox5os4
2_56.296	Lamp5 Pax6	Lamp5 Egln3_1	1	2	down	Pxdc1
2_56.297	Lamp5 Pax6	Lamp5 Egln3_1	1	2	down	Fgd3
2_56.298	Lamp5 Pax6	Lamp5 Egln3_1	1	2	down	Olfm3
2_56.299	Lamp5 Pax6	Lamp5 Egln3_1	1	2	down	Cux2
2_56.300	Lamp5 Pax6	Lamp5 Egln3_1	1	2	down	Tgfb3
2_56.301	Lamp5 Pax6	Lamp5 Egln3_1	1	2	down	Fam135b
2_56.302	Lamp5 Pax6	Lamp5 Egln3_1	1	2	down	Mb21d2
2_56.303	Lamp5 Pax6	Lamp5 Egln3_1	1	2	down	Inpp5j
2_56.304	Lamp5 Pax6	Lamp5 Egln3_1	1	2	down	Pparg
2_56.305	Lamp5 Pax6	Lamp5 Egln3_1	1	2	down	Syt17
2_56.306	Lamp5 Pax6	Lamp5 Egln3_1	1	2	down	Ikzf2
2_56.307	Lamp5 Pax6	Lamp5 Egln3_1	1	2	down	Tacr1
2_56.308	Lamp5 Pax6	Lamp5 Egln3_1	1	2	down	Prkg1
2_56.309	Lamp5 Pax6	Lamp5 Egln3_1	1	2	down	Cdh12
2_56.310	Lamp5 Pax6	Lamp5 Egln3_1	1	2	down	Il1rapl2
2_56.311	Lamp5 Pax6	Lamp5 Egln3_1	1	2	down	Cdca7
2_56.312	Lamp5 Pax6	Lamp5 Egln3_1	1	2	down	Adamts15
2_56.313	Lamp5 Pax6	Lamp5 Egln3_1	1	2	down	Bcl2l11
2_56.314	Lamp5 Pax6	Lamp5 Egln3_1	1	2	down	Cap2
2_56.315	Lamp5 Pax6	Lamp5 Egln3_1	1	2	down	Tox2
2_56.316	Lamp5 Pax6	Lamp5 Egln3_1	1	2	down	Mpped1
2_56.317	Lamp5 Pax6	Lamp5 Egln3_1	1	2	down	Itga6
2_56.318	Lamp5 Pax6	Lamp5 Egln3_1	1	2	down	Cacna2d2
2_56.319	Lamp5 Pax6	Lamp5 Egln3_1	1	2	down	Adamts17
2_56.320	Lamp5 Pax6	Lamp5 Egln3_1	1	2	down	Phlda1
2_56.321	Lamp5 Pax6	Lamp5 Egln3_1	1	2	down	Hunk
2_56.322	Lamp5 Pax6	Lamp5 Egln3_1	1	2	down	Scn9a
2_56.323	Lamp5 Pax6	Lamp5 Egln3_1	1	2	down	Bcan
2_56.324	Lamp5 Pax6	Lamp5 Egln3_1	1	2	down	Ephx4
2_56.325	Lamp5 Pax6	Lamp5 Egln3_1	1	2	down	Barx2
2_56.326	Lamp5 Pax6	Lamp5 Egln3_1	1	2	down	Rtn4rl1
2_56.327	Lamp5 Pax6	Lamp5 Egln3_1	1	2	down	Gpc6
2_56.328	Lamp5 Pax6	Lamp5 Egln3_1	1	2	down	Gfpt2
2_56.329	Lamp5 Pax6	Lamp5 Egln3_1	1	2	down	Ntn4
2_56.330	Lamp5 Pax6	Lamp5 Egln3_1	1	2	down	Arhgef37
2_56.331	Lamp5 Pax6	Lamp5 Egln3_1	1	2	down	Tox
2_56.332	Lamp5 Pax6	Lamp5 Egln3_1	1	2	down	Ankrd33b
2_56.333	Lamp5 Pax6	Lamp5 Egln3_1	1	2	down	Cenpa
2_56.334	Lamp5 Pax6	Lamp5 Egln3_1	1	2	down	Tspan9
2_56.335	Lamp5 Pax6	Lamp5 Egln3_1	1	2	down	Car2
2_56.336	Lamp5 Pax6	Lamp5 Egln3_1	1	2	down	Ankrd29
2_56.337	Lamp5 Pax6	Lamp5 Egln3_1	1	2	down	Fam196a
2_56.338	Lamp5 Pax6	Lamp5 Egln3_1	1	2	down	Gria1
2_56.339	Lamp5 Pax6	Lamp5 Egln3_1	1	2	down	Trps1
2_56.340	Lamp5 Pax6	Lamp5 Egln3_1	1	2	down	Plekhd1
2_56.341	Lamp5 Pax6	Lamp5 Egln3_1	1	2	down	Shisa8
2_56.342	Lamp5 Pax6	Lamp5 Egln3_1	1	2	down	Sp9
2_56.343	Lamp5 Pax6	Lamp5 Egln3_1	1	2	down	Esrrg
2_56.344	Lamp5 Pax6	Lamp5 Egln3_1	1	2	down	Tnr
2_56.345	Lamp5 Pax6	Lamp5 Egln3_1	1	2	down	Pacsin2
2_56.346	Lamp5 Pax6	Lamp5 Egln3_1	1	2	down	Adora1
2_56.347	Lamp5 Pax6	Lamp5 Egln3_1	1	2	down	Egfl6
2_56.348	Lamp5 Pax6	Lamp5 Egln3_1	1	2	down	Man1c1
2_56.349	Lamp5 Pax6	Lamp5 Egln3_1	1	2	down	Fam210b
2_56.350	Lamp5 Pax6	Lamp5 Egln3_1	1	2	down	Elfn1
2_56.351	Lamp5 Pax6	Lamp5 Egln3_1	1	2	down	Pla2g3
2_56.352	Lamp5 Pax6	Lamp5 Egln3_1	1	2	down	Fam189a1
2_56.353	Lamp5 Pax6	Lamp5 Egln3_1	1	2	down	Frmpd1
2_56.354	Lamp5 Pax6	Lamp5 Egln3_1	1	2	down	Zbtb7c
2_56.355	Lamp5 Pax6	Lamp5 Egln3_1	1	2	down	Coro6
2_56.356	Lamp5 Pax6	Lamp5 Egln3_1	1	2	down	Dab2
2_56.357	Lamp5 Pax6	Lamp5 Egln3_1	1	2	down	4921534H16Rik
2_56.358	Lamp5 Pax6	Lamp5 Egln3_1	1	2	down	St8sia4
2_56.359	Lamp5 Pax6	Lamp5 Egln3_1	1	2	down	Rapgef5
2_56.360	Lamp5 Pax6	Lamp5 Egln3_1	1	2	down	Mypn
2_56.361	Lamp5 Pax6	Lamp5 Egln3_1	1	2	down	Xylt1
2_56.362	Lamp5 Pax6	Lamp5 Egln3_1	1	2	down	Plch1
2_56.363	Lamp5 Pax6	Lamp5 Egln3_1	1	2	down	Rarb
2_56.364	Lamp5 Pax6	Lamp5 Egln3_1	1	2	down	Cdh20
2_56.365	Lamp5 Pax6	Lamp5 Egln3_1	1	2	down	Nefl
2_56.366	Lamp5 Pax6	Lamp5 Egln3_1	1	2	down	Syt7
2_56.367	Lamp5 Pax6	Lamp5 Egln3_1	1	2	down	Clic4
2_56.368	Lamp5 Pax6	Lamp5 Egln3_1	1	2	down	Adssl1
2_56.369	Lamp5 Pax6	Lamp5 Egln3_1	1	2	down	Lnx1
2_56.370	Lamp5 Pax6	Lamp5 Egln3_1	1	2	down	Pfkfb3
2_56.372	Lamp5 Pax6	Lamp5 Egln3_1	1	2	down	Myo6
2_56.373	Lamp5 Pax6	Lamp5 Egln3_1	1	2	down	Cdkn1a
2_56.374	Lamp5 Pax6	Lamp5 Egln3_1	1	2	down	Dusp14
2_56.375	Lamp5 Pax6	Lamp5 Egln3_1	1	2	down	A930029G22Rik
2_56.376	Lamp5 Pax6	Lamp5 Egln3_1	1	2	down	Mitf
2_56.377	Lamp5 Pax6	Lamp5 Egln3_1	1	2	down	Nwd2
2_56.378	Lamp5 Pax6	Lamp5 Egln3_1	1	2	down	Pard3b
2_56.379	Lamp5 Pax6	Lamp5 Egln3_1	1	2	down	Pdlim3
2_56.380	Lamp5 Pax6	Lamp5 Egln3_1	1	2	down	Vipr2
2_56.381	Lamp5 Pax6	Lamp5 Egln3_1	1	2	down	C1ql1
2_56.382	Lamp5 Pax6	Lamp5 Egln3_1	1	2	down	Unc5d
2_56.383	Lamp5 Pax6	Lamp5 Egln3_1	1	2	down	Ptchd4
2_56.384	Lamp5 Pax6	Lamp5 Egln3_1	1	2	down	Lrrc38
2_56.385	Lamp5 Pax6	Lamp5 Egln3_1	1	2	down	Sox5
2_56.386	Lamp5 Pax6	Lamp5 Egln3_1	1	2	down	Htr1f
2_56.387	Lamp5 Pax6	Lamp5 Egln3_1	1	2	down	Alk
2_56.388	Lamp5 Pax6	Lamp5 Egln3_1	1	2	down	Bmp4
2_56.389	Lamp5 Pax6	Lamp5 Egln3_1	1	2	down	Tcap
2_56.390	Lamp5 Pax6	Lamp5 Egln3_1	1	2	down	Ppargc1a
2_56.391	Lamp5 Pax6	Lamp5 Egln3_1	1	2	down	Nupr1
2_56.392	Lamp5 Pax6	Lamp5 Egln3_1	1	2	down	Hs3st1
2_56.393	Lamp5 Pax6	Lamp5 Egln3_1	1	2	down	Moxd1
2_56.394	Lamp5 Pax6	Lamp5 Egln3_1	1	2	down	Mafb
2_56.395	Lamp5 Pax6	Lamp5 Egln3_1	1	2	down	Ahr
2_56.396	Lamp5 Pax6	Lamp5 Egln3_1	1	2	down	Ramp3
2_56.397	Lamp5 Pax6	Lamp5 Egln3_1	1	2	down	Palld
2_56.398	Lamp5 Pax6	Lamp5 Egln3_1	1	2	down	Luzp2
2_56.399	Lamp5 Pax6	Lamp5 Egln3_1	1	2	down	Slit2
2_56.400	Lamp5 Pax6	Lamp5 Egln3_1	1	2	down	Id4
2_56.401	Lamp5 Pax6	Lamp5 Egln3_1	1	2	down	1190002N15Rik
2_56.402	Lamp5 Pax6	Lamp5 Egln3_1	1	2	down	Gprc5b
2_56.403	Lamp5 Pax6	Lamp5 Egln3_1	1	2	down	Abtb2
2_56.404	Lamp5 Pax6	Lamp5 Egln3_1	1	2	down	1700001O22Rik
2_56.405	Lamp5 Pax6	Lamp5 Egln3_1	1	2	down	Btbd3
2_56.406	Lamp5 Pax6	Lamp5 Egln3_1	1	2	down	Trpc3
2_56.407	Lamp5 Pax6	Lamp5 Egln3_1	1	2	down	Yes1
2_56.408	Lamp5 Pax6	Lamp5 Egln3_1	1	2	down	Fhod3
2_56.409	Lamp5 Pax6	Lamp5 Egln3_1	1	2	down	Brinp2
2_56.411	Lamp5 Pax6	Lamp5 Egln3_1	1	2	down	Wscd1
2_56.412	Lamp5 Pax6	Lamp5 Egln3_1	1	2	down	Arhgap22
2_56.413	Lamp5 Pax6	Lamp5 Egln3_1	1	2	down	Bcl6
2_56.414	Lamp5 Pax6	Lamp5 Egln3_1	1	2	down	Hbegf
2_56.415	Lamp5 Pax6	Lamp5 Egln3_1	1	2	down	Zfp827
2_56.416	Lamp5 Pax6	Lamp5 Egln3_1	1	2	down	Plekha7
2_56.417	Lamp5 Pax6	Lamp5 Egln3_1	1	2	down	Manba
2_56.418	Lamp5 Pax6	Lamp5 Egln3_1	1	2	down	Myh14
2_56.419	Lamp5 Pax6	Lamp5 Egln3_1	1	2	down	St3gal6
2_56.420	Lamp5 Pax6	Lamp5 Egln3_1	1	2	down	Rnd3
2_56.421	Lamp5 Pax6	Lamp5 Egln3_1	1	2	down	P3h2
2_56.422	Lamp5 Pax6	Lamp5 Egln3_1	1	2	down	Matn2
2_56.424	Lamp5 Pax6	Lamp5 Egln3_1	1	2	down	Arhgef10l
2_56.425	Lamp5 Pax6	Lamp5 Egln3_1	1	2	down	Mmd2
2_56.426	Lamp5 Pax6	Lamp5 Egln3_1	1	2	down	Dok5
2_56.427	Lamp5 Pax6	Lamp5 Egln3_1	1	2	down	Tle4
2_56.428	Lamp5 Pax6	Lamp5 Egln3_1	1	2	down	Aox3
2_56.429	Lamp5 Pax6	Lamp5 Egln3_1	1	2	down	Kcnmb2
2_56.430	Lamp5 Pax6	Lamp5 Egln3_1	1	2	down	Gpr176
2_56.431	Lamp5 Pax6	Lamp5 Egln3_1	1	2	down	Clstn2
2_56.432	Lamp5 Pax6	Lamp5 Egln3_1	1	2	down	Arhgap18
2_56.433	Lamp5 Pax6	Lamp5 Egln3_1	1	2	down	Limch1
2_56.434	Lamp5 Pax6	Lamp5 Egln3_1	1	2	down	Tll1
2_56.435	Lamp5 Pax6	Lamp5 Egln3_1	1	2	down	Kcnc2
2_56.436	Lamp5 Pax6	Lamp5 Egln3_1	1	2	down	Pcdh15
2_56.437	Lamp5 Pax6	Lamp5 Egln3_1	1	2	down	Sparcl1
2_56.438	Lamp5 Pax6	Lamp5 Egln3_1	1	2	down	Osbpl3
2_56.440	Lamp5 Pax6	Lamp5 Egln3_1	1	2	down	Cntnap4
2_56.441	Lamp5 Pax6	Lamp5 Egln3_1	1	2	down	Mtss1l
2_56.442	Lamp5 Pax6	Lamp5 Egln3_1	1	2	down	4933413L06Rik
2_56.443	Lamp5 Pax6	Lamp5 Egln3_1	1	2	down	Adamtsl5
2_56.444	Lamp5 Pax6	Lamp5 Egln3_1	1	2	down	Fmn1
2_56.446	Lamp5 Pax6	Lamp5 Egln3_1	1	2	down	Itih5
2_56.447	Lamp5 Pax6	Lamp5 Egln3_1	1	2	down	Tm6sf1
2_56.448	Lamp5 Pax6	Lamp5 Egln3_1	1	2	down	Tuba8
2_56.449	Lamp5 Pax6	Lamp5 Egln3_1	1	2	down	Nxph2
2_56.450	Lamp5 Pax6	Lamp5 Egln3_1	1	2	down	Bhlhe41
2_56.451	Lamp5 Pax6	Lamp5 Egln3_1	1	2	down	Furin
2_56.452	Lamp5 Pax6	Lamp5 Egln3_1	1	2	down	Mxra7
2_56.453	Lamp5 Pax6	Lamp5 Egln3_1	1	2	down	Chrm2
2_56.454	Lamp5 Pax6	Lamp5 Egln3_1	1	2	down	Tmtc1
2_56.455	Lamp5 Pax6	Lamp5 Egln3_1	1	2	down	Lrrn1
2_56.456	Lamp5 Pax6	Lamp5 Egln3_1	1	2	down	Shd
2_56.457	Lamp5 Pax6	Lamp5 Egln3_1	1	2	down	Arid5a
2_56.458	Lamp5 Pax6	Lamp5 Egln3_1	1	2	down	Ldlrad3
2_56.459	Lamp5 Pax6	Lamp5 Egln3_1	1	2	down	Stard5
2_56.460	Lamp5 Pax6	Lamp5 Egln3_1	1	2	down	Myo1b
2_56.461	Lamp5 Pax6	Lamp5 Egln3_1	1	2	down	Slc7a11
2_56.463	Lamp5 Pax6	Lamp5 Egln3_1	1	2	down	S100b
2_56.464	Lamp5 Pax6	Lamp5 Egln3_1	1	2	down	Kcnk3
2_56.465	Lamp5 Pax6	Lamp5 Egln3_1	1	2	down	Sema7a
2_56.466	Lamp5 Pax6	Lamp5 Egln3_1	1	2	down	Stard9
2_56.467	Lamp5 Pax6	Lamp5 Egln3_1	1	2	down	Fat1
2_56.468	Lamp5 Pax6	Lamp5 Egln3_1	1	2	down	Osbpl10
2_56.470	Lamp5 Pax6	Lamp5 Egln3_1	1	2	down	Trmt2b
2_56.471	Lamp5 Pax6	Lamp5 Egln3_1	1	2	down	Shb
2_56.472	Lamp5 Pax6	Lamp5 Egln3_1	1	2	down	Gpr149
2_56.473	Lamp5 Pax6	Lamp5 Egln3_1	1	2	down	Plch2
2_56.475	Lamp5 Pax6	Lamp5 Egln3_1	1	2	down	Hes1
2_56.476	Lamp5 Pax6	Lamp5 Egln3_1	1	2	down	Fndc1
2_56.477	Lamp5 Pax6	Lamp5 Egln3_1	1	2	down	Ctsz
2_56.478	Lamp5 Pax6	Lamp5 Egln3_1	1	2	down	Adrb1
2_56.479	Lamp5 Pax6	Lamp5 Egln3_1	1	2	down	Kcnk10
2_56.480	Lamp5 Pax6	Lamp5 Egln3_1	1	2	down	Rin2
2_56.481	Lamp5 Pax6	Lamp5 Egln3_1	1	2	down	Samd5
2_56.482	Lamp5 Pax6	Lamp5 Egln3_1	1	2	down	St5
2_56.483	Lamp5 Pax6	Lamp5 Egln3_1	1	2	down	Sgpp2
2_57.1	Lamp5 Pax6	Lamp5 Egln3_1	1	2	up	Cxcl14
2_57.2	Lamp5 Pax6	Lamp5 Egln3_1	1	2	up	Kcnip1
2_57.3	Lamp5 Pax6	Lamp5 Egln3_1	1	2	up	Nr2f2
2_57.4	Lamp5 Pax6	Lamp5 Egln3_1	1	2	up	Ptprm
2_57.5	Lamp5 Pax6	Lamp5 Egln3_1	1	2	up	Gad2
2_57.6	Lamp5 Pax6	Lamp5 Egln3_1	1	2	up	Gad1
2_57.7	Lamp5 Pax6	Lamp5 Egln3_1	1	2	up	Rgs12
2_57.8	Lamp5 Pax6	Lamp5 Egln3_1	1	2	up	Grik1
2_57.9	Lamp5 Pax6	Lamp5 Egln3_1	1	2	up	Dlx6os1
2_57.10	Lamp5 Pax6	Lamp5 Egln3_1	1	2	up	Slc6a1
2_57.11	Lamp5 Pax6	Lamp5 Egln3_1	1	2	up	Rxfp1
2_57.12	Lamp5 Pax6	Lamp5 Egln3_1	1	2	up	Sema3c
2_57.13	Lamp5 Pax6	Lamp5 Egln3_1	1	2	up	Galnt14
2_57.14	Lamp5 Pax6	Lamp5 Egln3_1	1	2	up	Slc32a1
2_57.15	Lamp5 Pax6	Lamp5 Egln3_1	1	2	up	Nhs
2_57.16	Lamp5 Pax6	Lamp5 Egln3_1	1	2	up	Adarb2
2_57.17	Lamp5 Pax6	Lamp5 Egln3_1	1	2	up	Egln3
2_57.18	Lamp5 Pax6	Lamp5 Egln3_1	1	2	up	Tnfaip8l3
2_57.19	Lamp5 Pax6	Lamp5 Egln3_1	1	2	up	Teddm3
2_57.20	Lamp5 Pax6	Lamp5 Egln3_1	1	2	up	Col14a1
2_57.21	Lamp5 Pax6	Lamp5 Egln3_1	1	2	up	Prox1
2_57.22	Lamp5 Pax6	Lamp5 Egln3_1	1	2	up	Btbd11
2_57.23	Lamp5 Pax6	Lamp5 Egln3_1	1	2	up	Igf1
2_57.24	Lamp5 Pax6	Lamp5 Egln3_1	1	2	up	Npas1
2_57.25	Lamp5 Pax6	Lamp5 Egln3_1	1	2	up	Chrna7
2_57.26	Lamp5 Pax6	Lamp5 Egln3_1	1	2	up	Parm1
2_57.27	Lamp5 Pax6	Lamp5 Egln3_1	1	2	up	Jam2
2_57.28	Lamp5 Pax6	Lamp5 Egln3_1	1	2	up	Dlx1as
2_57.29	Lamp5 Pax6	Lamp5 Egln3_1	1	2	up	March3
2_57.30	Lamp5 Pax6	Lamp5 Egln3_1	1	2	up	Eps8
2_57.31	Lamp5 Pax6	Lamp5 Egln3_1	1	2	up	Vwc2
2_57.32	Lamp5 Pax6	Lamp5 Egln3_1	1	2	up	Kcnmb2
2_57.33	Lamp5 Pax6	Lamp5 Egln3_1	1	2	up	Dock11
2_57.34	Lamp5 Pax6	Lamp5 Egln3_1	1	2	up	Inpp4b
2_57.35	Lamp5 Pax6	Lamp5 Egln3_1	1	2	up	Vav2
2_57.36	Lamp5 Pax6	Lamp5 Egln3_1	1	2	up	Dpysl5
2_57.37	Lamp5 Pax6	Lamp5 Egln3_1	1	2	up	Srgap1
2_57.38	Lamp5 Pax6	Lamp5 Egln3_1	1	2	up	Mtss1
2_57.39	Lamp5 Pax6	Lamp5 Egln3_1	1	2	up	Sncaip
2_57.40	Lamp5 Pax6	Lamp5 Egln3_1	1	2	up	Adamtsl1
2_57.41	Lamp5 Pax6	Lamp5 Egln3_1	1	2	up	Maf
2_57.42	Lamp5 Pax6	Lamp5 Egln3_1	1	2	up	Adra1a
2_57.43	Lamp5 Pax6	Lamp5 Egln3_1	1	2	up	Asic4
2_57.44	Lamp5 Pax6	Lamp5 Egln3_1	1	2	up	Megf10
2_57.45	Lamp5 Pax6	Lamp5 Egln3_1	1	2	up	Bcl11b
2_57.46	Lamp5 Pax6	Lamp5 Egln3_1	1	2	up	Tbc1d8b
2_57.47	Lamp5 Pax6	Lamp5 Egln3_1	1	2	up	Ust
2_57.48	Lamp5 Pax6	Lamp5 Egln3_1	1	2	up	Cryab
2_57.49	Lamp5 Pax6	Lamp5 Egln3_1	1	2	up	Ngf
2_57.50	Lamp5 Pax6	Lamp5 Egln3_1	1	2	up	Kit
2_57.51	Lamp5 Pax6	Lamp5 Egln3_1	1	2	up	Klhl13
2_57.52	Lamp5 Pax6	Lamp5 Egln3_1	1	2	up	Dlx1
2_57.53	Lamp5 Pax6	Lamp5 Egln3_1	1	2	up	Htra1
2_57.54	Lamp5 Pax6	Lamp5 Egln3_1	1	2	up	Ankrd55
2_57.55	Lamp5 Pax6	Lamp5 Egln3_1	1	2	up	Zfp618
2_57.56	Lamp5 Pax6	Lamp5 Egln3_1	1	2	up	Lima1
2_57.57	Lamp5 Pax6	Lamp5 Egln3_1	1	2	up	Cpne2
2_57.58	Lamp5 Pax6	Lamp5 Egln3_1	1	2	up	Rcan3
2_57.59	Lamp5 Pax6	Lamp5 Egln3_1	1	2	up	Arhgap12
2_57.60	Lamp5 Pax6	Lamp5 Egln3_1	1	2	up	Erbb4
2_57.61	Lamp5 Pax6	Lamp5 Egln3_1	1	2	up	Tgfbi
2_57.62	Lamp5 Pax6	Lamp5 Egln3_1	1	2	up	Htr3a
2_57.63	Lamp5 Pax6	Lamp5 Egln3_1	1	2	up	Dner
2_57.64	Lamp5 Pax6	Lamp5 Egln3_1	1	2	up	Rbms3
2_57.65	Lamp5 Pax6	Lamp5 Egln3_1	1	2	up	Zfp536
2_57.66	Lamp5 Pax6	Lamp5 Egln3_1	1	2	up	Cachd1
2_57.67	Lamp5 Pax6	Lamp5 Egln3_1	1	2	up	Apbb1ip
2_57.68	Lamp5 Pax6	Lamp5 Egln3_1	1	2	up	Deptor
2_57.69	Lamp5 Pax6	Lamp5 Egln3_1	1	2	up	Arl4c
2_57.70	Lamp5 Pax6	Lamp5 Egln3_1	1	2	up	Pnoc
2_57.71	Lamp5 Pax6	Lamp5 Egln3_1	1	2	up	Kcnab1
2_57.72	Lamp5 Pax6	Lamp5 Egln3_1	1	2	up	Cacng4
2_57.73	Lamp5 Pax6	Lamp5 Egln3_1	1	2	up	Fgf11
2_57.74	Lamp5 Pax6	Lamp5 Egln3_1	1	2	up	Chrna4
2_57.75	Lamp5 Pax6	Lamp5 Egln3_1	1	2	up	Arhgap24
2_57.76	Lamp5 Pax6	Lamp5 Egln3_1	1	2	up	BC030500
2_57.77	Lamp5 Pax6	Lamp5 Egln3_1	1	2	up	Thsd7b
2_57.78	Lamp5 Pax6	Lamp5 Egln3_1	1	2	up	Sox2
2_57.79	Lamp5 Pax6	Lamp5 Egln3_1	1	2	up	Pde11a
2_57.80	Lamp5 Pax6	Lamp5 Egln3_1	1	2	up	Zcchc12
2_57.81	Lamp5 Pax6	Lamp5 Egln3_1	1	2	up	Kcns3
2_57.83	Lamp5 Pax6	Lamp5 Egln3_1	1	2	up	Htr2c
2_57.84	Lamp5 Pax6	Lamp5 Egln3_1	1	2	up	Afap1
2_57.85	Lamp5 Pax6	Lamp5 Egln3_1	1	2	up	Pld5
2_57.86	Lamp5 Pax6	Lamp5 Egln3_1	1	2	up	Ptprz1
2_57.87	Lamp5 Pax6	Lamp5 Egln3_1	1	2	up	A230077H06Rik
2_57.88	Lamp5 Pax6	Lamp5 Egln3_1	1	2	up	Elovl5
2_57.89	Lamp5 Pax6	Lamp5 Egln3_1	1	2	up	Reln
2_57.90	Lamp5 Pax6	Lamp5 Egln3_1	1	2	up	Npas3
2_57.91	Lamp5 Pax6	Lamp5 Egln3_1	1	2	up	Spock3
2_57.92	Lamp5 Pax6	Lamp5 Egln3_1	1	2	up	Cplx3
2_57.93	Lamp5 Pax6	Lamp5 Egln3_1	1	2	up	Pcdh8
2_57.94	Lamp5 Pax6	Lamp5 Egln3_1	1	2	up	Nkain3
2_57.95	Lamp5 Pax6	Lamp5 Egln3_1	1	2	up	Cdh9
2_57.96	Lamp5 Pax6	Lamp5 Egln3_1	1	2	up	Nrip3
2_57.97	Lamp5 Pax6	Lamp5 Egln3_1	1	2	up	Dock10
2_57.98	Lamp5 Pax6	Lamp5 Egln3_1	1	2	up	Rpp25
2_57.99	Lamp5 Pax6	Lamp5 Egln3_1	1	2	up	Ptpro
2_57.100	Lamp5 Pax6	Lamp5 Egln3_1	1	2	up	Ndst4
2_57.101	Lamp5 Pax6	Lamp5 Egln3_1	1	2	up	Fbn2
2_57.102	Lamp5 Pax6	Lamp5 Egln3_1	1	2	up	Fam163a
2_57.103	Lamp5 Pax6	Lamp5 Egln3_1	1	2	up	Sulf2
2_57.104	Lamp5 Pax6	Lamp5 Egln3_1	1	2	up	Colgalt2
2_57.105	Lamp5 Pax6	Lamp5 Egln3_1	1	2	up	Fxyd6
2_57.106	Lamp5 Pax6	Lamp5 Egln3_1	1	2	up	Rnf128
2_57.107	Lamp5 Pax6	Lamp5 Egln3_1	1	2	up	Pcp4l1
2_57.108	Lamp5 Pax6	Lamp5 Egln3_1	1	2	up	Hapln1
2_57.109	Lamp5 Pax6	Lamp5 Egln3_1	1	2	up	Qpct
2_57.110	Lamp5 Pax6	Lamp5 Egln3_1	1	2	up	Maml2
2_57.111	Lamp5 Pax6	Lamp5 Egln3_1	1	2	up	Tmem150c
2_57.112	Lamp5 Pax6	Lamp5 Egln3_1	1	2	up	Nrtn
2_57.113	Lamp5 Pax6	Lamp5 Egln3_1	1	2	up	Arx
2_57.114	Lamp5 Pax6	Lamp5 Egln3_1	1	2	up	Palm2
2_57.115	Lamp5 Pax6	Lamp5 Egln3_1	1	2	up	Tspan2
2_57.116	Lamp5 Pax6	Lamp5 Egln3_1	1	2	up	Tmem132e
2_57.117	Lamp5 Pax6	Lamp5 Egln3_1	1	2	up	Dlx5
2_57.118	Lamp5 Pax6	Lamp5 Egln3_1	1	2	up	Gng4
2_57.119	Lamp5 Pax6	Lamp5 Egln3_1	1	2	up	Cnn3
2_57.120	Lamp5 Pax6	Lamp5 Egln3_1	1	2	up	Rerg
2_57.121	Lamp5 Pax6	Lamp5 Egln3_1	1	2	up	Dpysl3
2_57.122	Lamp5 Pax6	Lamp5 Egln3_1	1	2	up	St6gal1
2_57.123	Lamp5 Pax6	Lamp5 Egln3_1	1	2	up	Mtss1l
2_57.124	Lamp5 Pax6	Lamp5 Egln3_1	1	2	up	Amotl1
2_57.125	Lamp5 Pax6	Lamp5 Egln3_1	1	2	up	Tbc1d16
2_57.126	Lamp5 Pax6	Lamp5 Egln3_1	1	2	up	Galntl6
2_57.127	Lamp5 Pax6	Lamp5 Egln3_1	1	2	up	Zmat4
2_57.128	Lamp5 Pax6	Lamp5 Egln3_1	1	2	up	Cdh13
2_57.129	Lamp5 Pax6	Lamp5 Egln3_1	1	2	up	Zfp804b
2_57.130	Lamp5 Pax6	Lamp5 Egln3_1	1	2	up	Rxrg
2_57.131	Lamp5 Pax6	Lamp5 Egln3_1	1	2	up	Nacc2
2_57.132	Lamp5 Pax6	Lamp5 Egln3_1	1	2	up	Isoc1
2_57.133	Lamp5 Pax6	Lamp5 Egln3_1	1	2	up	Popdc3
2_57.134	Lamp5 Pax6	Lamp5 Egln3_1	1	2	up	9530026P05Rik
2_57.135	Lamp5 Pax6	Lamp5 Egln3_1	1	2	up	Frem1
2_57.136	Lamp5 Pax6	Lamp5 Egln3_1	1	2	up	Ttc28
2_57.137	Lamp5 Pax6	Lamp5 Egln3_1	1	2	up	Cnih3
2_57.138	Lamp5 Pax6	Lamp5 Egln3_1	1	2	up	Tmem91
2_57.139	Lamp5 Pax6	Lamp5 Egln3_1	1	2	up	Ap1s2
2_57.140	Lamp5 Pax6	Lamp5 Egln3_1	1	2	up	Rasgrp2
2_57.141	Lamp5 Pax6	Lamp5 Egln3_1	1	2	up	Vstm2b
2_57.142	Lamp5 Pax6	Lamp5 Egln3_1	1	2	up	Ksr1
2_57.143	Lamp5 Pax6	Lamp5 Egln3_1	1	2	up	Ltbp1
2_57.144	Lamp5 Pax6	Lamp5 Egln3_1	1	2	up	Pcdh20
2_57.145	Lamp5 Pax6	Lamp5 Egln3_1	1	2	up	Emid1
2_57.146	Lamp5 Pax6	Lamp5 Egln3_1	1	2	up	Npy
2_57.147	Lamp5 Pax6	Lamp5 Egln3_1	1	2	up	Ddah1
2_57.148	Lamp5 Pax6	Lamp5 Egln3_1	1	2	up	Grin2d
2_57.149	Lamp5 Pax6	Lamp5 Egln3_1	1	2	up	Myo3b
2_57.150	Lamp5 Pax6	Lamp5 Egln3_1	1	2	up	Sema3e
2_57.152	Lamp5 Pax6	Lamp5 Egln3_1	1	2	up	Hs3st5
2_57.153	Lamp5 Pax6	Lamp5 Egln3_1	1	2	up	Lgi2
2_57.154	Lamp5 Pax6	Lamp5 Egln3_1	1	2	up	Slc7a3
2_57.155	Lamp5 Pax6	Lamp5 Egln3_1	1	2	up	Hcrtr2
2_57.156	Lamp5 Pax6	Lamp5 Egln3_1	1	2	up	Pde9a
2_57.157	Lamp5 Pax6	Lamp5 Egln3_1	1	2	up	Trim62
2_57.158	Lamp5 Pax6	Lamp5 Egln3_1	1	2	up	Arhgef6
2_57.159	Lamp5 Pax6	Lamp5 Egln3_1	1	2	up	Lgals8
2_57.160	Lamp5 Pax6	Lamp5 Egln3_1	1	2	up	Grip1
2_57.161	Lamp5 Pax6	Lamp5 Egln3_1	1	2	up	Cnr1
2_57.162	Lamp5 Pax6	Lamp5 Egln3_1	1	2	up	Rab3c
2_57.163	Lamp5 Pax6	Lamp5 Egln3_1	1	2	up	Nr3c2
2_57.164	Lamp5 Pax6	Lamp5 Egln3_1	1	2	up	Slc35f1
2_57.165	Lamp5 Pax6	Lamp5 Egln3_1	1	2	up	Cdh4
2_57.166	Lamp5 Pax6	Lamp5 Egln3_1	1	2	up	Gdpd2
2_57.167	Lamp5 Pax6	Lamp5 Egln3_1	1	2	up	Ubash3b
2_57.168	Lamp5 Pax6	Lamp5 Egln3_1	1	2	up	P2ry1
2_57.169	Lamp5 Pax6	Lamp5 Egln3_1	1	2	up	Ogfrl1
2_57.170	Lamp5 Pax6	Lamp5 Egln3_1	1	2	up	Scg2
2_57.171	Lamp5 Pax6	Lamp5 Egln3_1	1	2	up	Cntnap5c
2_57.172	Lamp5 Pax6	Lamp5 Egln3_1	1	2	up	Qk
2_57.173	Lamp5 Pax6	Lamp5 Egln3_1	1	2	up	Vat1l
2_57.175	Lamp5 Pax6	Lamp5 Egln3_1	1	2	up	C530008M17Rik
2_57.177	Lamp5 Pax6	Lamp5 Egln3_1	1	2	up	Frmpd3
2_57.178	Lamp5 Pax6	Lamp5 Egln3_1	1	2	up	Fnip2
2_57.179	Lamp5 Pax6	Lamp5 Egln3_1	1	2	up	Ank1
2_57.180	Lamp5 Pax6	Lamp5 Egln3_1	1	2	up	Fstl5
2_57.181	Lamp5 Pax6	Lamp5 Egln3_1	1	2	up	Adra1b
2_57.182	Lamp5 Pax6	Lamp5 Egln3_1	1	2	up	Lmo2
2_57.185	Lamp5 Pax6	Lamp5 Egln3_1	1	2	up	Npy2r
2_57.186	Lamp5 Pax6	Lamp5 Egln3_1	1	2	up	Timp2
2_57.187	Lamp5 Pax6	Lamp5 Egln3_1	1	2	up	Ache
2_57.188	Lamp5 Pax6	Lamp5 Egln3_1	1	2	up	Enho
2_57.190	Lamp5 Pax6	Lamp5 Egln3_1	1	2	up	Kcnq4
2_57.192	Lamp5 Pax6	Lamp5 Egln3_1	1	2	up	Rwdd3
2_57.193	Lamp5 Pax6	Lamp5 Egln3_1	1	2	up	Tubb2b
2_57.194	Lamp5 Pax6	Lamp5 Egln3_1	1	2	up	Slc8a3
2_57.195	Lamp5 Pax6	Lamp5 Egln3_1	1	2	up	Bend4
2_57.196	Lamp5 Pax6	Lamp5 Egln3_1	1	2	up	Gipc2
2_57.198	Lamp5 Pax6	Lamp5 Egln3_1	1	2	up	Ptpru
2_57.199	Lamp5 Pax6	Lamp5 Egln3_1	1	2	up	Alk
2_57.200	Lamp5 Pax6	Lamp5 Egln3_1	1	2	up	Tshz1
2_57.201	Lamp5 Pax6	Lamp5 Egln3_1	1	2	up	Gng7
2_57.202	Lamp5 Pax6	Lamp5 Egln3_1	1	2	up	Kazn
2_57.203	Lamp5 Pax6	Lamp5 Egln3_1	1	2	up	Rftn1
2_57.204	Lamp5 Pax6	Lamp5 Egln3_1	1	2	up	Fbn1
2_57.205	Lamp5 Pax6	Lamp5 Egln3_1	1	2	up	Prrg1
2_57.206	Lamp5 Pax6	Lamp5 Egln3_1	1	2	up	Plcxd2
2_57.208	Lamp5 Pax6	Lamp5 Egln3_1	1	2	up	Gpr176
2_57.209	Lamp5 Pax6	Lamp5 Egln3_1	1	2	up	1500009L16Rik
2_57.211	Lamp5 Pax6	Lamp5 Egln3_1	1	2	up	Pacs2
2_57.213	Lamp5 Pax6	Lamp5 Egln3_1	1	2	up	6430573F11Rik
2_57.214	Lamp5 Pax6	Lamp5 Egln3_1	1	2	up	Fam102b
2_57.215	Lamp5 Pax6	Lamp5 Egln3_1	1	2	down	Satb2
2_57.216	Lamp5 Pax6	Lamp5 Egln3_1	1	2	down	Gpc6
2_57.217	Lamp5 Pax6	Lamp5 Egln3_1	1	2	down	Meis2
2_57.218	Lamp5 Pax6	Lamp5 Egln3_1	1	2	down	Fam135b
2_57.219	Lamp5 Pax6	Lamp5 Egln3_1	1	2	down	Lingo1
2_57.220	Lamp5 Pax6	Lamp5 Egln3_1	1	2	down	BC030499
2_57.221	Lamp5 Pax6	Lamp5 Egln3_1	1	2	down	Fam189a1
2_57.222	Lamp5 Pax6	Lamp5 Egln3_1	1	2	down	Iqgap2
2_57.223	Lamp5 Pax6	Lamp5 Egln3_1	1	2	down	Prr16
2_57.224	Lamp5 Pax6	Lamp5 Egln3_1	1	2	down	Slit3
2_57.225	Lamp5 Pax6	Lamp5 Egln3_1	1	2	down	Sv2b
2_57.226	Lamp5 Pax6	Lamp5 Egln3_1	1	2	down	Ano3
2_57.227	Lamp5 Pax6	Lamp5 Egln3_1	1	2	down	Stard8
2_57.228	Lamp5 Pax6	Lamp5 Egln3_1	1	2	down	Cap2
2_57.229	Lamp5 Pax6	Lamp5 Egln3_1	1	2	down	Calb1
2_57.230	Lamp5 Pax6	Lamp5 Egln3_1	1	2	down	Baiap2
2_57.231	Lamp5 Pax6	Lamp5 Egln3_1	1	2	down	Robo3
2_57.232	Lamp5 Pax6	Lamp5 Egln3_1	1	2	down	Ankrd33b
2_57.233	Lamp5 Pax6	Lamp5 Egln3_1	1	2	down	Lamp5
2_57.234	Lamp5 Pax6	Lamp5 Egln3_1	1	2	down	Zfhx4
2_57.235	Lamp5 Pax6	Lamp5 Egln3_1	1	2	down	Hs6st3
2_57.236	Lamp5 Pax6	Lamp5 Egln3_1	1	2	down	Gsg1l
2_57.237	Lamp5 Pax6	Lamp5 Egln3_1	1	2	down	Mical2
2_57.238	Lamp5 Pax6	Lamp5 Egln3_1	1	2	down	Cux2
2_57.239	Lamp5 Pax6	Lamp5 Egln3_1	1	2	down	Nrn1
2_57.240	Lamp5 Pax6	Lamp5 Egln3_1	1	2	down	Rtn4rl1
2_57.241	Lamp5 Pax6	Lamp5 Egln3_1	1	2	down	Slc24a4
2_57.242	Lamp5 Pax6	Lamp5 Egln3_1	1	2	down	Caln1
2_57.243	Lamp5 Pax6	Lamp5 Egln3_1	1	2	down	Ccbe1
2_57.244	Lamp5 Pax6	Lamp5 Egln3_1	1	2	down	Mkx
2_57.245	Lamp5 Pax6	Lamp5 Egln3_1	1	2	down	Grm1
2_57.246	Lamp5 Pax6	Lamp5 Egln3_1	1	2	down	Prex1
2_57.247	Lamp5 Pax6	Lamp5 Egln3_1	1	2	down	Pparg
2_57.248	Lamp5 Pax6	Lamp5 Egln3_1	1	2	down	Rtn4r
2_57.249	Lamp5 Pax6	Lamp5 Egln3_1	1	2	down	Nwd2
2_57.250	Lamp5 Pax6	Lamp5 Egln3_1	1	2	down	Fhl2
2_57.251	Lamp5 Pax6	Lamp5 Egln3_1	1	2	down	Exph5
2_57.252	Lamp5 Pax6	Lamp5 Egln3_1	1	2	down	Syt7
2_57.253	Lamp5 Pax6	Lamp5 Egln3_1	1	2	down	Csgalnact1
2_57.254	Lamp5 Pax6	Lamp5 Egln3_1	1	2	down	Cpne9
2_57.255	Lamp5 Pax6	Lamp5 Egln3_1	1	2	down	Cdh6
2_57.256	Lamp5 Pax6	Lamp5 Egln3_1	1	2	down	Tyro3
2_57.257	Lamp5 Pax6	Lamp5 Egln3_1	1	2	down	Acvr1c
2_57.258	Lamp5 Pax6	Lamp5 Egln3_1	1	2	down	Ephx4
2_57.259	Lamp5 Pax6	Lamp5 Egln3_1	1	2	down	Mpped2
2_57.260	Lamp5 Pax6	Lamp5 Egln3_1	1	2	down	Cdh7
2_57.261	Lamp5 Pax6	Lamp5 Egln3_1	1	2	down	Krt12
2_57.262	Lamp5 Pax6	Lamp5 Egln3_1	1	2	down	Prkg2
2_57.263	Lamp5 Pax6	Lamp5 Egln3_1	1	2	down	Syt17
2_57.264	Lamp5 Pax6	Lamp5 Egln3_1	1	2	down	Trpc6
2_57.265	Lamp5 Pax6	Lamp5 Egln3_1	1	2	down	Zfp831
2_57.266	Lamp5 Pax6	Lamp5 Egln3_1	1	2	down	Xylt1
2_57.267	Lamp5 Pax6	Lamp5 Egln3_1	1	2	down	Adamts3
2_57.268	Lamp5 Pax6	Lamp5 Egln3_1	1	2	down	Inf2
2_57.269	Lamp5 Pax6	Lamp5 Egln3_1	1	2	down	Slit2
2_57.270	Lamp5 Pax6	Lamp5 Egln3_1	1	2	down	Arap2
2_57.271	Lamp5 Pax6	Lamp5 Egln3_1	1	2	down	Gabrd
2_57.272	Lamp5 Pax6	Lamp5 Egln3_1	1	2	down	Osbpl10
2_57.273	Lamp5 Pax6	Lamp5 Egln3_1	1	2	down	Sntg2
2_57.274	Lamp5 Pax6	Lamp5 Egln3_1	1	2	down	Herc6
2_57.275	Lamp5 Pax6	Lamp5 Egln3_1	1	2	down	Akap13
2_57.276	Lamp5 Pax6	Lamp5 Egln3_1	1	2	down	Kcnh5
2_57.277	Lamp5 Pax6	Lamp5 Egln3_1	1	2	down	Aifm3
2_57.278	Lamp5 Pax6	Lamp5 Egln3_1	1	2	down	Cemip
2_57.280	Lamp5 Pax6	Lamp5 Egln3_1	1	2	down	A330008L17Rik
2_57.281	Lamp5 Pax6	Lamp5 Egln3_1	1	2	down	Ptprk
2_57.282	Lamp5 Pax6	Lamp5 Egln3_1	1	2	down	Tmem132d
2_57.283	Lamp5 Pax6	Lamp5 Egln3_1	1	2	down	Cobl
2_57.284	Lamp5 Pax6	Lamp5 Egln3_1	1	2	down	Itpka
2_57.285	Lamp5 Pax6	Lamp5 Egln3_1	1	2	down	Rapgef5
2_57.286	Lamp5 Pax6	Lamp5 Egln3_1	1	2	down	Mast3
2_57.287	Lamp5 Pax6	Lamp5 Egln3_1	1	2	down	Epha4
2_57.288	Lamp5 Pax6	Lamp5 Egln3_1	1	2	down	Rprml
2_57.289	Lamp5 Pax6	Lamp5 Egln3_1	1	2	down	Neurod2
2_57.290	Lamp5 Pax6	Lamp5 Egln3_1	1	2	down	Smad3
2_57.291	Lamp5 Pax6	Lamp5 Egln3_1	1	2	down	C730002L08Rik
2_57.292	Lamp5 Pax6	Lamp5 Egln3_1	1	2	down	Fam212b
2_57.293	Lamp5 Pax6	Lamp5 Egln3_1	1	2	down	Igfbp6
2_57.294	Lamp5 Pax6	Lamp5 Egln3_1	1	2	down	Palmd
2_57.295	Lamp5 Pax6	Lamp5 Egln3_1	1	2	down	Lin7a
2_57.296	Lamp5 Pax6	Lamp5 Egln3_1	1	2	down	Rbm24
2_57.297	Lamp5 Pax6	Lamp5 Egln3_1	1	2	down	Arhgap10
2_57.298	Lamp5 Pax6	Lamp5 Egln3_1	1	2	down	Cux1
2_57.299	Lamp5 Pax6	Lamp5 Egln3_1	1	2	down	Brinp2
2_57.300	Lamp5 Pax6	Lamp5 Egln3_1	1	2	down	Kcnv1
2_57.301	Lamp5 Pax6	Lamp5 Egln3_1	1	2	down	Mdga1
2_57.302	Lamp5 Pax6	Lamp5 Egln3_1	1	2	down	A830009L08Rik
2_57.303	Lamp5 Pax6	Lamp5 Egln3_1	1	2	down	Rasl10a
2_57.304	Lamp5 Pax6	Lamp5 Egln3_1	1	2	down	Bdnf
2_57.305	Lamp5 Pax6	Lamp5 Egln3_1	1	2	down	Kcnip2
2_57.306	Lamp5 Pax6	Lamp5 Egln3_1	1	2	down	Pou3f2
2_57.307	Lamp5 Pax6	Lamp5 Egln3_1	1	2	down	Neurod6
2_57.308	Lamp5 Pax6	Lamp5 Egln3_1	1	2	down	Fhod3
2_57.309	Lamp5 Pax6	Lamp5 Egln3_1	1	2	down	Cckbr
2_57.310	Lamp5 Pax6	Lamp5 Egln3_1	1	2	down	Dusp14
2_57.311	Lamp5 Pax6	Lamp5 Egln3_1	1	2	down	Rasgef1c
2_57.312	Lamp5 Pax6	Lamp5 Egln3_1	1	2	down	Tiam2
2_57.313	Lamp5 Pax6	Lamp5 Egln3_1	1	2	down	Mpped1
2_57.314	Lamp5 Pax6	Lamp5 Egln3_1	1	2	down	Scube1
2_57.315	Lamp5 Pax6	Lamp5 Egln3_1	1	2	down	Nr3c1
2_57.316	Lamp5 Pax6	Lamp5 Egln3_1	1	2	down	Tmod1
2_57.318	Lamp5 Pax6	Lamp5 Egln3_1	1	2	down	Tmtc2
2_57.319	Lamp5 Pax6	Lamp5 Egln3_1	1	2	down	Mei1
2_57.320	Lamp5 Pax6	Lamp5 Egln3_1	1	2	down	Lyzl4
2_57.321	Lamp5 Pax6	Lamp5 Egln3_1	1	2	down	Pdgfc
2_57.323	Lamp5 Pax6	Lamp5 Egln3_1	1	2	down	Tnfrsf19
2_57.324	Lamp5 Pax6	Lamp5 Egln3_1	1	2	down	Lifr
2_57.325	Lamp5 Pax6	Lamp5 Egln3_1	1	2	down	Asap2
2_57.326	Lamp5 Pax6	Lamp5 Egln3_1	1	2	down	4930447C04Rik
2_57.327	Lamp5 Pax6	Lamp5 Egln3_1	1	2	down	Tom1l1
2_57.329	Lamp5 Pax6	Lamp5 Egln3_1	1	2	down	Ntng1
2_57.330	Lamp5 Pax6	Lamp5 Egln3_1	1	2	down	Adrb1
2_57.331	Lamp5 Pax6	Lamp5 Egln3_1	1	2	down	Lhfp
2_57.332	Lamp5 Pax6	Lamp5 Egln3_1	1	2	down	Prkg1
2_57.333	Lamp5 Pax6	Lamp5 Egln3_1	1	2	down	Slc17a7
2_57.334	Lamp5 Pax6	Lamp5 Egln3_1	1	2	down	C1ql3
2_57.335	Lamp5 Pax6	Lamp5 Egln3_1	1	2	down	Cdh12
2_57.336	Lamp5 Pax6	Lamp5 Egln3_1	1	2	down	Enpp2
2_57.337	Lamp5 Pax6	Lamp5 Egln3_1	1	2	down	3110035E14Rik
2_57.338	Lamp5 Pax6	Lamp5 Egln3_1	1	2	down	Lhx2
2_57.339	Lamp5 Pax6	Lamp5 Egln3_1	1	2	down	Efna5
2_57.340	Lamp5 Pax6	Lamp5 Egln3_1	1	2	down	Ptk2b
2_57.341	Lamp5 Pax6	Lamp5 Egln3_1	1	2	down	Tesc
2_57.342	Lamp5 Pax6	Lamp5 Egln3_1	1	2	down	Atp2b4
2_57.343	Lamp5 Pax6	Lamp5 Egln3_1	1	2	down	Kcnh4
2_57.344	Lamp5 Pax6	Lamp5 Egln3_1	1	2	down	Lzts1
2_57.345	Lamp5 Pax6	Lamp5 Egln3_1	1	2	down	Igfbp4
2_57.346	Lamp5 Pax6	Lamp5 Egln3_1	1	2	down	Rgs4
2_57.347	Lamp5 Pax6	Lamp5 Egln3_1	1	2	down	Arhgap15
2_57.348	Lamp5 Pax6	Lamp5 Egln3_1	1	2	down	Evc2
2_57.349	Lamp5 Pax6	Lamp5 Egln3_1	1	2	down	Kctd4
2_57.350	Lamp5 Pax6	Lamp5 Egln3_1	1	2	down	Slc30a3
2_57.351	Lamp5 Pax6	Lamp5 Egln3_1	1	2	down	Greb1l
2_57.352	Lamp5 Pax6	Lamp5 Egln3_1	1	2	down	Igsf9b
2_57.353	Lamp5 Pax6	Lamp5 Egln3_1	1	2	down	Tmtc1
2_57.354	Lamp5 Pax6	Lamp5 Egln3_1	1	2	down	Zbtb18
2_57.355	Lamp5 Pax6	Lamp5 Egln3_1	1	2	down	Ipcef1
2_57.356	Lamp5 Pax6	Lamp5 Egln3_1	1	2	down	Itgav
2_57.357	Lamp5 Pax6	Lamp5 Egln3_1	1	2	down	Lmo7
2_57.358	Lamp5 Pax6	Lamp5 Egln3_1	1	2	down	Ier5
2_57.360	Lamp5 Pax6	Lamp5 Egln3_1	1	2	down	Serpinb8
2_57.361	Lamp5 Pax6	Lamp5 Egln3_1	1	2	down	Mapk11
2_57.362	Lamp5 Pax6	Lamp5 Egln3_1	1	2	down	Anxa11
2_57.363	Lamp5 Pax6	Lamp5 Egln3_1	1	2	down	4930509J09Rik
2_57.364	Lamp5 Pax6	Lamp5 Egln3_1	1	2	down	Siae
2_57.365	Lamp5 Pax6	Lamp5 Egln3_1	1	2	down	Sema3a
2_57.366	Lamp5 Pax6	Lamp5 Egln3_1	1	2	down	Grm3
2_57.367	Lamp5 Pax6	Lamp5 Egln3_1	1	2	down	Arc
2_57.368	Lamp5 Pax6	Lamp5 Egln3_1	1	2	down	Icam5
2_57.369	Lamp5 Pax6	Lamp5 Egln3_1	1	2	down	Car4
2_57.371	Lamp5 Pax6	Lamp5 Egln3_1	1	2	down	Cacna1i
2_57.372	Lamp5 Pax6	Lamp5 Egln3_1	1	2	down	Sgk3
2_57.373	Lamp5 Pax6	Lamp5 Egln3_1	1	2	down	Rasal1
2_57.375	Lamp5 Pax6	Lamp5 Egln3_1	1	2	down	Itgb8
2_57.376	Lamp5 Pax6	Lamp5 Egln3_1	1	2	down	Gpr26
2_57.377	Lamp5 Pax6	Lamp5 Egln3_1	1	2	down	Sec14l2
2_57.378	Lamp5 Pax6	Lamp5 Egln3_1	1	2	down	Col11a1
2_57.379	Lamp5 Pax6	Lamp5 Egln3_1	1	2	down	Map3k5
2_57.380	Lamp5 Pax6	Lamp5 Egln3_1	1	2	down	Nefm
2_57.381	Lamp5 Pax6	Lamp5 Egln3_1	1	2	down	Slc20a1
2_57.383	Lamp5 Pax6	Lamp5 Egln3_1	1	2	down	Afap1l1
2_57.384	Lamp5 Pax6	Lamp5 Egln3_1	1	2	down	Matn2
2_57.385	Lamp5 Pax6	Lamp5 Egln3_1	1	2	down	Lgi3
2_57.386	Lamp5 Pax6	Lamp5 Egln3_1	1	2	down	Klhl1
2_57.387	Lamp5 Pax6	Lamp5 Egln3_1	1	2	down	Vipr1
2_57.388	Lamp5 Pax6	Lamp5 Egln3_1	1	2	down	Il34
2_57.389	Lamp5 Pax6	Lamp5 Egln3_1	1	2	down	Ovol2
2_57.390	Lamp5 Pax6	Lamp5 Egln3_1	1	2	down	Zbtb7c
2_57.391	Lamp5 Pax6	Lamp5 Egln3_1	1	2	down	Vps37b
2_57.392	Lamp5 Pax6	Lamp5 Egln3_1	1	2	down	Sema7a
2_57.394	Lamp5 Pax6	Lamp5 Egln3_1	1	2	down	Gria1
2_57.395	Lamp5 Pax6	Lamp5 Egln3_1	1	2	down	Pou3f1
2_57.396	Lamp5 Pax6	Lamp5 Egln3_1	1	2	down	S100a6
2_57.397	Lamp5 Pax6	Lamp5 Egln3_1	1	2	down	Lmo4
2_57.398	Lamp5 Pax6	Lamp5 Egln3_1	1	2	down	Tnr
2_57.399	Lamp5 Pax6	Lamp5 Egln3_1	1	2	down	Bcl11a
2_57.400	Lamp5 Pax6	Lamp5 Egln3_1	1	2	down	2010300C02Rik
2_57.401	Lamp5 Pax6	Lamp5 Egln3_1	1	2	down	Nefl
2_57.402	Lamp5 Pax6	Lamp5 Egln3_1	1	2	down	Tbr1
2_57.403	Lamp5 Pax6	Lamp5 Egln3_1	1	2	down	Nptx1
2_57.404	Lamp5 Pax6	Lamp5 Egln3_1	1	2	down	Dbpht2
2_57.405	Lamp5 Pax6	Lamp5 Egln3_1	1	2	down	Dusp18
2_57.406	Lamp5 Pax6	Lamp5 Egln3_1	1	2	down	Wnt4
2_57.407	Lamp5 Pax6	Lamp5 Egln3_1	1	2	down	Adam2
2_57.408	Lamp5 Pax6	Lamp5 Egln3_1	1	2	down	Ddit4l
2_57.409	Lamp5 Pax6	Lamp5 Egln3_1	1	2	down	Ndst3
2_57.410	Lamp5 Pax6	Lamp5 Egln3_1	1	2	down	Kctd1
2_57.411	Lamp5 Pax6	Lamp5 Egln3_1	1	2	down	Cdh8
2_57.412	Lamp5 Pax6	Lamp5 Egln3_1	1	2	down	Cpne5
2_57.413	Lamp5 Pax6	Lamp5 Egln3_1	1	2	down	Synpo
2_57.414	Lamp5 Pax6	Lamp5 Egln3_1	1	2	down	Igfn1
2_57.415	Lamp5 Pax6	Lamp5 Egln3_1	1	2	down	Frmd6
2_57.416	Lamp5 Pax6	Lamp5 Egln3_1	1	2	down	Sntb2
2_57.417	Lamp5 Pax6	Lamp5 Egln3_1	1	2	down	Dkk3
2_57.418	Lamp5 Pax6	Lamp5 Egln3_1	1	2	down	Nov
2_57.419	Lamp5 Pax6	Lamp5 Egln3_1	1	2	down	Ociad2
2_57.420	Lamp5 Pax6	Lamp5 Egln3_1	1	2	down	Dclk3
2_57.421	Lamp5 Pax6	Lamp5 Egln3_1	1	2	down	Dnajc21
2_57.422	Lamp5 Pax6	Lamp5 Egln3_1	1	2	down	Prodh
2_57.423	Lamp5 Pax6	Lamp5 Egln3_1	1	2	down	Actn1
2_57.425	Lamp5 Pax6	Lamp5 Egln3_1	1	2	down	Bmp1
2_57.427	Lamp5 Pax6	Lamp5 Egln3_1	1	2	down	Kcnip3
2_57.428	Lamp5 Pax6	Lamp5 Egln3_1	1	2	down	Dact2
2_57.429	Lamp5 Pax6	Lamp5 Egln3_1	1	2	down	Klf10
2_57.430	Lamp5 Pax6	Lamp5 Egln3_1	1	2	down	Akap5
2_57.431	Lamp5 Pax6	Lamp5 Egln3_1	1	2	down	G630016G05Rik
2_57.432	Lamp5 Pax6	Lamp5 Egln3_1	1	2	down	Lzts3
2_57.433	Lamp5 Pax6	Lamp5 Egln3_1	1	2	down	Pde8b
2_57.434	Lamp5 Pax6	Lamp5 Egln3_1	1	2	down	Ntng2
2_57.435	Lamp5 Pax6	Lamp5 Egln3_1	1	2	down	Rap2b
2_57.436	Lamp5 Pax6	Lamp5 Egln3_1	1	2	down	Pcdh11x
2_57.437	Lamp5 Pax6	Lamp5 Egln3_1	1	2	down	Crhr1
2_57.438	Lamp5 Pax6	Lamp5 Egln3_1	1	2	down	Wwc1
2_57.439	Lamp5 Pax6	Lamp5 Egln3_1	1	2	down	6530403H02Rik
2_57.440	Lamp5 Pax6	Lamp5 Egln3_1	1	2	down	Fmnl1
2_57.441	Lamp5 Pax6	Lamp5 Egln3_1	1	2	down	Car12
2_57.445	Lamp5 Pax6	Lamp5 Egln3_1	1	2	down	Rasl11b
2_57.446	Lamp5 Pax6	Lamp5 Egln3_1	1	2	down	Ypel1
2_57.447	Lamp5 Pax6	Lamp5 Egln3_1	1	2	down	Clec18a
2_57.448	Lamp5 Pax6	Lamp5 Egln3_1	1	2	down	Lmo3
2_57.449	Lamp5 Pax6	Lamp5 Egln3_1	1	2	down	Serinc2
2_57.450	Lamp5 Pax6	Lamp5 Egln3_1	1	2	down	Dok5
2_57.452	Lamp5 Pax6	Lamp5 Egln3_1	1	2	down	Abcc4
2_57.453	Lamp5 Pax6	Lamp5 Egln3_1	1	2	down	Igsf21
2_57.455	Lamp5 Pax6	Lamp5 Egln3_1	1	2	down	Myo1b
2_57.456	Lamp5 Pax6	Lamp5 Egln3_1	1	2	down	Kcnk4
2_57.457	Lamp5 Pax6	Lamp5 Egln3_1	1	2	down	Heg1
2_57.459	Lamp5 Pax6	Lamp5 Egln3_1	1	2	down	Sema4a
2_57.460	Lamp5 Pax6	Lamp5 Egln3_1	1	2	down	Nrp2
2_57.461	Lamp5 Pax6	Lamp5 Egln3_1	1	2	down	Pkp2
2_57.462	Lamp5 Pax6	Lamp5 Egln3_1	1	2	down	Ppfibp1
2_57.463	Lamp5 Pax6	Lamp5 Egln3_1	1	2	down	Cfap54
2_57.464	Lamp5 Pax6	Lamp5 Egln3_1	1	2	down	Kctd8
2_57.465	Lamp5 Pax6	Lamp5 Egln3_1	1	2	down	Galnt16
2_57.466	Lamp5 Pax6	Lamp5 Egln3_1	1	2	down	Zfpm2
2_57.467	Lamp5 Pax6	Lamp5 Egln3_1	1	2	down	Cbfb
2_57.468	Lamp5 Pax6	Lamp5 Egln3_1	1	2	down	Syt12
2_57.469	Lamp5 Pax6	Lamp5 Egln3_1	1	2	down	Unc5d
2_57.470	Lamp5 Pax6	Lamp5 Egln3_1	1	2	down	Adcy2
2_57.471	Lamp5 Pax6	Lamp5 Egln3_1	1	2	down	Tmem215
2_57.472	Lamp5 Pax6	Lamp5 Egln3_1	1	2	down	Egr3
2_57.473	Lamp5 Pax6	Lamp5 Egln3_1	1	2	down	Rasgrp1
2_57.474	Lamp5 Pax6	Lamp5 Egln3_1	1	2	down	Kcnj6
2_57.475	Lamp5 Pax6	Lamp5 Egln3_1	1	2	down	Otof
2_57.476	Lamp5 Pax6	Lamp5 Egln3_1	1	2	down	Sox5
2_57.477	Lamp5 Pax6	Lamp5 Egln3_1	1	2	down	Wnt10a
2_57.478	Lamp5 Pax6	Lamp5 Egln3_1	1	2	down	Grm8
2_57.479	Lamp5 Pax6	Lamp5 Egln3_1	1	2	down	Rap1gap2
2_57.480	Lamp5 Pax6	Lamp5 Egln3_1	1	2	down	Slc9a9
2_57.481	Lamp5 Pax6	Lamp5 Egln3_1	1	2	down	Hlf
2_57.482	Lamp5 Pax6	Lamp5 Egln3_1	1	2	down	Gda
2_57.483	Lamp5 Pax6	Lamp5 Egln3_1	1	2	down	Kcnh3
2_57.484	Lamp5 Pax6	Lamp5 Egln3_1	1	2	down	Prkag2
2_57.486	Lamp5 Pax6	Lamp5 Egln3_1	1	2	down	Trps1
2_57.487	Lamp5 Pax6	Lamp5 Egln3_1	1	2	down	Emx1
2_57.488	Lamp5 Pax6	Lamp5 Egln3_1	1	2	down	Runx2
2_57.489	Lamp5 Pax6	Lamp5 Egln3_1	1	2	down	Bhlhe40
2_57.491	Lamp5 Pax6	Lamp5 Egln3_1	1	2	down	Btbd3
2_57.492	Lamp5 Pax6	Lamp5 Egln3_1	1	2	down	Igfbp7
2_57.495	Lamp5 Pax6	Lamp5 Egln3_1	1	2	down	Smoc2
2_57.496	Lamp5 Pax6	Lamp5 Egln3_1	1	2	down	Glt8d2
2_57.497	Lamp5 Pax6	Lamp5 Egln3_1	1	2	down	Sytl2
2_57.498	Lamp5 Pax6	Lamp5 Egln3_1	1	2	down	Man1c1
2_57.499	Lamp5 Pax6	Lamp5 Egln3_1	1	2	down	Plekhg5
2_57.500	Lamp5 Pax6	Lamp5 Egln3_1	1	2	down	Hkdc1
2_57.501	Lamp5 Pax6	Lamp5 Egln3_1	1	2	down	Epha10
2_57.502	Lamp5 Pax6	Lamp5 Egln3_1	1	2	down	Kcnj2
2_57.503	Lamp5 Pax6	Lamp5 Egln3_1	1	2	down	Coch
2_57.507	Lamp5 Pax6	Lamp5 Egln3_1	1	2	down	Cerkl
2_57.510	Lamp5 Pax6	Lamp5 Egln3_1	1	2	down	Zfp827
2_57.511	Lamp5 Pax6	Lamp5 Egln3_1	1	2	down	Nhsl2
2_57.512	Lamp5 Pax6	Lamp5 Egln3_1	1	2	down	Mmd2
2_57.513	Lamp5 Pax6	Lamp5 Egln3_1	1	2	down	Efcab6
2_57.514	Lamp5 Pax6	Lamp5 Egln3_1	1	2	down	Etnk2
2_57.515	Lamp5 Pax6	Lamp5 Egln3_1	1	2	down	Oprd1
2_57.516	Lamp5 Pax6	Lamp5 Egln3_1	1	2	down	Pmepa1
2_57.518	Lamp5 Pax6	Lamp5 Egln3_1	1	2	down	Ubtd2
2_57.519	Lamp5 Pax6	Lamp5 Egln3_1	1	2	down	Pdk1
2_57.520	Lamp5 Pax6	Lamp5 Egln3_1	1	2	down	Metrnl
2_57.521	Lamp5 Pax6	Lamp5 Egln3_1	1	2	down	Tbc1d1
2_57.522	Lamp5 Pax6	Lamp5 Egln3_1	1	2	down	Medag
2_57.524	Lamp5 Pax6	Lamp5 Egln3_1	1	2	down	Serpine2
2_57.526	Lamp5 Pax6	Lamp5 Egln3_1	1	2	down	Kcnk10
2_57.527	Lamp5 Pax6	Lamp5 Egln3_1	1	2	down	Lpcat4
2_57.528	Lamp5 Pax6	Lamp5 Egln3_1	1	2	down	Pfkfb3
2_57.529	Lamp5 Pax6	Lamp5 Egln3_1	1	2	down	Slit1
2_57.531	Lamp5 Pax6	Lamp5 Egln3_1	1	2	down	Nrip1
2_57.533	Lamp5 Pax6	Lamp5 Egln3_1	1	2	down	Zbtb46
2_57.536	Lamp5 Pax6	Lamp5 Egln3_1	1	2	down	Echdc2
2_57.537	Lamp5 Pax6	Lamp5 Egln3_1	1	2	down	Ephb6
2_57.539	Lamp5 Pax6	Lamp5 Egln3_1	1	2	down	Htr2a
2_57.542	Lamp5 Pax6	Lamp5 Egln3_1	1	2	down	Crispld1
2_57.544	Lamp5 Pax6	Lamp5 Egln3_1	1	2	down	Tmem44
2_57.545	Lamp5 Pax6	Lamp5 Egln3_1	1	2	down	Zdhhc23
2_57.546	Lamp5 Pax6	Lamp5 Egln3_1	1	2	down	Nrp1
2_57.547	Lamp5 Pax6	Lamp5 Egln3_1	1	2	down	Pkib
2_57.548	Lamp5 Pax6	Lamp5 Egln3_1	1	2	down	Creb3l2
2_57.549	Lamp5 Pax6	Lamp5 Egln3_1	1	2	down	Plat
2_57.552	Lamp5 Pax6	Lamp5 Egln3_1	1	2	down	Tbc1d2
2_57.553	Lamp5 Pax6	Lamp5 Egln3_1	1	2	down	1190002N15Rik
2_57.554	Lamp5 Pax6	Lamp5 Egln3_1	1	2	down	Sox8
2_57.555	Lamp5 Pax6	Lamp5 Egln3_1	1	2	down	Fras1
2_57.556	Lamp5 Pax6	Lamp5 Egln3_1	1	2	down	Car10
2_57.557	Lamp5 Pax6	Lamp5 Egln3_1	1	2	down	Cnksr2
2_57.560	Lamp5 Pax6	Lamp5 Egln3_1	1	2	down	Smarca2
2_57.561	Lamp5 Pax6	Lamp5 Egln3_1	1	2	down	Sept11
2_57.562	Lamp5 Pax6	Lamp5 Egln3_1	1	2	down	Dlg1
2_57.565	Lamp5 Pax6	Lamp5 Egln3_1	1	2	down	Slc24a2
2_57.566	Lamp5 Pax6	Lamp5 Egln3_1	1	2	down	Itpr1
2_57.568	Lamp5 Pax6	Lamp5 Egln3_1	1	2	down	Dgkz
2_57.569	Lamp5 Pax6	Lamp5 Egln3_1	1	2	down	Tsnax
2_57.570	Lamp5 Pax6	Lamp5 Egln3_1	1	2	down	Pcdh15
2_57.571	Lamp5 Pax6	Lamp5 Egln3_1	1	2	down	Wdr17
2_57.572	Lamp5 Pax6	Lamp5 Egln3_1	1	2	down	Atf6
2_57.573	Lamp5 Pax6	Lamp5 Egln3_1	1	2	down	Pdzd2
2_57.574	Lamp5 Pax6	Lamp5 Egln3_1	1	2	down	Zmym1
2_57.576	Lamp5 Pax6	Lamp5 Egln3_1	1	2	down	Naaladl2
2_57.577	Lamp5 Pax6	Lamp5 Egln3_1	1	2	down	Dennd4a
2_57.579	Lamp5 Pax6	Lamp5 Egln3_1	1	2	down	Kcnc2
2_57.580	Lamp5 Pax6	Lamp5 Egln3_1	1	2	down	Ankrd6
2_57.581	Lamp5 Pax6	Lamp5 Egln3_1	1	2	down	Cpne8
2_57.582	Lamp5 Pax6	Lamp5 Egln3_1	1	2	down	Ngef
2_57.583	Lamp5 Pax6	Lamp5 Egln3_1	1	2	down	Prkcg
2_57.585	Lamp5 Pax6	Lamp5 Egln3_1	1	2	down	Atad2
2_57.586	Lamp5 Pax6	Lamp5 Egln3_1	1	2	down	Mgat5
2_57.588	Lamp5 Pax6	Lamp5 Egln3_1	1	2	down	Sparcl1
2_57.589	Lamp5 Pax6	Lamp5 Egln3_1	1	2	down	Slitrk1
2_57.591	Lamp5 Pax6	Lamp5 Egln3_1	1	2	down	Rras2
2_57.592	Lamp5 Pax6	Lamp5 Egln3_1	1	2	down	St6galnac3
2_57.594	Lamp5 Pax6	Lamp5 Egln3_1	1	2	down	Plk2
2_57.595	Lamp5 Pax6	Lamp5 Egln3_1	1	2	down	Fam81a
2_57.596	Lamp5 Pax6	Lamp5 Egln3_1	1	2	down	Npas2
2_57.597	Lamp5 Pax6	Lamp5 Egln3_1	1	2	down	Plk5
2_57.601	Lamp5 Pax6	Lamp5 Egln3_1	1	2	down	Ppargc1a
2_57.603	Lamp5 Pax6	Lamp5 Egln3_1	1	2	down	Enc1
2_57.604	Lamp5 Pax6	Lamp5 Egln3_1	1	2	down	Ar
2_57.605	Lamp5 Pax6	Lamp5 Egln3_1	1	2	down	Pak6
2_57.608	Lamp5 Pax6	Lamp5 Egln3_1	1	2	down	Npr3
2_57.609	Lamp5 Pax6	Lamp5 Egln3_1	1	2	down	Plec
2_57.610	Lamp5 Pax6	Lamp5 Egln3_1	1	2	down	Spata13
2_57.613	Lamp5 Pax6	Lamp5 Egln3_1	1	2	down	Ptchd1
2_57.616	Lamp5 Pax6	Lamp5 Egln3_1	1	2	down	Grb14
2_57.618	Lamp5 Pax6	Lamp5 Egln3_1	1	2	down	Cdh22
2_57.619	Lamp5 Pax6	Lamp5 Egln3_1	1	2	down	Tmem132a
2_57.620	Lamp5 Pax6	Lamp5 Egln3_1	1	2	down	Cep83
2_57.621	Lamp5 Pax6	Lamp5 Egln3_1	1	2	down	Satb1
2_57.624	Lamp5 Pax6	Lamp5 Egln3_1	1	2	down	Plch2
2_57.625	Lamp5 Pax6	Lamp5 Egln3_1	1	2	down	Kcnmb4
2_57.627	Lamp5 Pax6	Lamp5 Egln3_1	1	2	down	Wwc2
2_57.628	Lamp5 Pax6	Lamp5 Egln3_1	1	2	down	Gabra5
2_57.630	Lamp5 Pax6	Lamp5 Egln3_1	1	2	down	Rgs11
2_57.633	Lamp5 Pax6	Lamp5 Egln3_1	1	2	down	Map2k6
2_57.634	Lamp5 Pax6	Lamp5 Egln3_1	1	2	down	Msrb3
2_57.635	Lamp5 Pax6	Lamp5 Egln3_1	1	2	down	9330182L06Rik
2_57.639	Lamp5 Pax6	Lamp5 Egln3_1	1	2	down	Etv6
2_57.640	Lamp5 Pax6	Lamp5 Egln3_1	1	2	down	Spns2
2_57.641	Lamp5 Pax6	Lamp5 Egln3_1	1	2	down	Wdr66
2_57.642	Lamp5 Pax6	Lamp5 Egln3_1	1	2	down	Cyp7b1
2_57.643	Lamp5 Pax6	Lamp5 Egln3_1	1	2	down	Nptxr
2_57.644	Lamp5 Pax6	Lamp5 Egln3_1	1	2	down	Fam105a
2_57.645	Lamp5 Pax6	Lamp5 Egln3_1	1	2	down	Myo6
2_57.646	Lamp5 Pax6	Lamp5 Egln3_1	1	2	down	Bcl2
2_57.647	Lamp5 Pax6	Lamp5 Egln3_1	1	2	down	Ryr3
2_57.648	Lamp5 Pax6	Lamp5 Egln3_1	1	2	down	Cmc2
2_57.649	Lamp5 Pax6	Lamp5 Egln3_1	1	2	down	Mtmr10
2_57.650	Lamp5 Pax6	Lamp5 Egln3_1	1	2	down	Dtx4
2_57.651	Lamp5 Pax6	Lamp5 Egln3_1	1	2	down	Mylip
2_57.652	Lamp5 Pax6	Lamp5 Egln3_1	1	2	down	Arhgef10l
2_57.654	Lamp5 Pax6	Lamp5 Egln3_1	1	2	down	Arhgap42
2_57.659	Lamp5 Pax6	Lamp5 Egln3_1	1	2	down	Wipi1
2_57.660	Lamp5 Pax6	Lamp5 Egln3_1	1	2	down	Phf21b
2_57.661	Lamp5 Pax6	Lamp5 Egln3_1	1	2	down	Luzp2
2_57.663	Lamp5 Pax6	Lamp5 Egln3_1	1	2	down	Mylk3
2_57.664	Lamp5 Pax6	Lamp5 Egln3_1	1	2	down	Sulf1
2_57.665	Lamp5 Pax6	Lamp5 Egln3_1	1	2	down	Pls1
2_57.669	Lamp5 Pax6	Lamp5 Egln3_1	1	2	down	Dpy19l3
2_57.672	Lamp5 Pax6	Lamp5 Egln3_1	1	2	down	Hes1
2_57.674	Lamp5 Pax6	Lamp5 Egln3_1	1	2	down	Tmem200a
2_57.675	Lamp5 Pax6	Lamp5 Egln3_1	1	2	down	Antxr1
2_57.679	Lamp5 Pax6	Lamp5 Egln3_1	1	2	down	Rbms1
2_57.680	Lamp5 Pax6	Lamp5 Egln3_1	1	2	down	4933406I18Rik
2_57.682	Lamp5 Pax6	Lamp5 Egln3_1	1	2	down	Tpcn1
2_58.1	Lamp5 Pax6	Lamp5 Egln3_1	1	2	up	Kcnip1
2_58.2	Lamp5 Pax6	Lamp5 Egln3_1	1	2	up	Cxcl14
2_58.3	Lamp5 Pax6	Lamp5 Egln3_1	1	2	up	Reln
2_58.4	Lamp5 Pax6	Lamp5 Egln3_1	1	2	up	Ptprm
2_58.5	Lamp5 Pax6	Lamp5 Egln3_1	1	2	up	Nr2f2
2_58.6	Lamp5 Pax6	Lamp5 Egln3_1	1	2	up	Grik1
2_58.7	Lamp5 Pax6	Lamp5 Egln3_1	1	2	up	Rgs12
2_58.8	Lamp5 Pax6	Lamp5 Egln3_1	1	2	up	Gad1
2_58.9	Lamp5 Pax6	Lamp5 Egln3_1	1	2	up	Rxfp1
2_58.10	Lamp5 Pax6	Lamp5 Egln3_1	1	2	up	Dlx6os1
2_58.11	Lamp5 Pax6	Lamp5 Egln3_1	1	2	up	Slc6a1
2_58.12	Lamp5 Pax6	Lamp5 Egln3_1	1	2	up	Maf
2_58.13	Lamp5 Pax6	Lamp5 Egln3_1	1	2	up	Zfp536
2_58.14	Lamp5 Pax6	Lamp5 Egln3_1	1	2	up	Parm1
2_58.15	Lamp5 Pax6	Lamp5 Egln3_1	1	2	up	Adra1a
2_58.16	Lamp5 Pax6	Lamp5 Egln3_1	1	2	up	Galnt14
2_58.17	Lamp5 Pax6	Lamp5 Egln3_1	1	2	up	Slc32a1
2_58.18	Lamp5 Pax6	Lamp5 Egln3_1	1	2	up	Scg2
2_58.19	Lamp5 Pax6	Lamp5 Egln3_1	1	2	up	Gad2
2_58.20	Lamp5 Pax6	Lamp5 Egln3_1	1	2	up	Egln3
2_58.21	Lamp5 Pax6	Lamp5 Egln3_1	1	2	up	Tnfaip8l3
2_58.22	Lamp5 Pax6	Lamp5 Egln3_1	1	2	up	Zmat4
2_58.23	Lamp5 Pax6	Lamp5 Egln3_1	1	2	up	Teddm3
2_58.24	Lamp5 Pax6	Lamp5 Egln3_1	1	2	up	Prox1
2_58.25	Lamp5 Pax6	Lamp5 Egln3_1	1	2	up	Adamtsl1
2_58.26	Lamp5 Pax6	Lamp5 Egln3_1	1	2	up	Chrna7
2_58.27	Lamp5 Pax6	Lamp5 Egln3_1	1	2	up	Igf1
2_58.28	Lamp5 Pax6	Lamp5 Egln3_1	1	2	up	Npas1
2_58.29	Lamp5 Pax6	Lamp5 Egln3_1	1	2	up	Sema3c
2_58.30	Lamp5 Pax6	Lamp5 Egln3_1	1	2	up	Rbms3
2_58.31	Lamp5 Pax6	Lamp5 Egln3_1	1	2	up	Elavl2
2_58.32	Lamp5 Pax6	Lamp5 Egln3_1	1	2	up	Nhs
2_58.33	Lamp5 Pax6	Lamp5 Egln3_1	1	2	up	Fbn2
2_58.34	Lamp5 Pax6	Lamp5 Egln3_1	1	2	up	Sulf2
2_58.35	Lamp5 Pax6	Lamp5 Egln3_1	1	2	up	Nrip3
2_58.36	Lamp5 Pax6	Lamp5 Egln3_1	1	2	up	Dlx1as
2_58.37	Lamp5 Pax6	Lamp5 Egln3_1	1	2	up	Eps8
2_58.38	Lamp5 Pax6	Lamp5 Egln3_1	1	2	up	Dock11
2_58.39	Lamp5 Pax6	Lamp5 Egln3_1	1	2	up	Kcnmb2
2_58.40	Lamp5 Pax6	Lamp5 Egln3_1	1	2	up	Srgap1
2_58.41	Lamp5 Pax6	Lamp5 Egln3_1	1	2	up	Adarb2
2_58.42	Lamp5 Pax6	Lamp5 Egln3_1	1	2	up	Erbb4
2_58.43	Lamp5 Pax6	Lamp5 Egln3_1	1	2	up	Col14a1
2_58.44	Lamp5 Pax6	Lamp5 Egln3_1	1	2	up	Vwc2
2_58.45	Lamp5 Pax6	Lamp5 Egln3_1	1	2	up	March3
2_58.46	Lamp5 Pax6	Lamp5 Egln3_1	1	2	up	Bcl11b
2_58.47	Lamp5 Pax6	Lamp5 Egln3_1	1	2	up	Asic4
2_58.48	Lamp5 Pax6	Lamp5 Egln3_1	1	2	up	Jam2
2_58.49	Lamp5 Pax6	Lamp5 Egln3_1	1	2	up	Dlc1
2_58.50	Lamp5 Pax6	Lamp5 Egln3_1	1	2	up	Tbc1d8b
2_58.51	Lamp5 Pax6	Lamp5 Egln3_1	1	2	up	Colgalt2
2_58.52	Lamp5 Pax6	Lamp5 Egln3_1	1	2	up	Megf10
2_58.53	Lamp5 Pax6	Lamp5 Egln3_1	1	2	up	Vav2
2_58.54	Lamp5 Pax6	Lamp5 Egln3_1	1	2	up	Thsd7b
2_58.55	Lamp5 Pax6	Lamp5 Egln3_1	1	2	up	Dpysl5
2_58.56	Lamp5 Pax6	Lamp5 Egln3_1	1	2	up	Cryab
2_58.57	Lamp5 Pax6	Lamp5 Egln3_1	1	2	up	Ankrd55
2_58.58	Lamp5 Pax6	Lamp5 Egln3_1	1	2	up	Klhl13
2_58.59	Lamp5 Pax6	Lamp5 Egln3_1	1	2	up	Zfp618
2_58.60	Lamp5 Pax6	Lamp5 Egln3_1	1	2	up	Phactr2
2_58.61	Lamp5 Pax6	Lamp5 Egln3_1	1	2	up	Arhgap24
2_58.62	Lamp5 Pax6	Lamp5 Egln3_1	1	2	up	Htra1
2_58.63	Lamp5 Pax6	Lamp5 Egln3_1	1	2	up	Resp18
2_58.64	Lamp5 Pax6	Lamp5 Egln3_1	1	2	up	Pld5
2_58.65	Lamp5 Pax6	Lamp5 Egln3_1	1	2	up	Mtss1
2_58.66	Lamp5 Pax6	Lamp5 Egln3_1	1	2	up	Htr2c
2_58.67	Lamp5 Pax6	Lamp5 Egln3_1	1	2	up	Spock3
2_58.68	Lamp5 Pax6	Lamp5 Egln3_1	1	2	up	Tgfbi
2_58.69	Lamp5 Pax6	Lamp5 Egln3_1	1	2	up	Btbd11
2_58.70	Lamp5 Pax6	Lamp5 Egln3_1	1	2	up	Ubash3b
2_58.71	Lamp5 Pax6	Lamp5 Egln3_1	1	2	up	Htr3a
2_58.72	Lamp5 Pax6	Lamp5 Egln3_1	1	2	up	Rpp25
2_58.73	Lamp5 Pax6	Lamp5 Egln3_1	1	2	up	Apbb1ip
2_58.74	Lamp5 Pax6	Lamp5 Egln3_1	1	2	up	Pitpnc1
2_58.75	Lamp5 Pax6	Lamp5 Egln3_1	1	2	up	Cachd1
2_58.76	Lamp5 Pax6	Lamp5 Egln3_1	1	2	up	Fam163a
2_58.77	Lamp5 Pax6	Lamp5 Egln3_1	1	2	up	Rnf128
2_58.78	Lamp5 Pax6	Lamp5 Egln3_1	1	2	up	A330102I10Rik
2_58.79	Lamp5 Pax6	Lamp5 Egln3_1	1	2	up	Pnoc
2_58.80	Lamp5 Pax6	Lamp5 Egln3_1	1	2	up	Adra1b
2_58.81	Lamp5 Pax6	Lamp5 Egln3_1	1	2	up	Cacng4
2_58.82	Lamp5 Pax6	Lamp5 Egln3_1	1	2	up	Dlx1
2_58.83	Lamp5 Pax6	Lamp5 Egln3_1	1	2	up	Qpct
2_58.84	Lamp5 Pax6	Lamp5 Egln3_1	1	2	up	Lima1
2_58.85	Lamp5 Pax6	Lamp5 Egln3_1	1	2	up	Pde11a
2_58.86	Lamp5 Pax6	Lamp5 Egln3_1	1	2	up	Maml2
2_58.87	Lamp5 Pax6	Lamp5 Egln3_1	1	2	up	Ltbp1
2_58.88	Lamp5 Pax6	Lamp5 Egln3_1	1	2	up	BC030500
2_58.89	Lamp5 Pax6	Lamp5 Egln3_1	1	2	up	Igsf3
2_58.90	Lamp5 Pax6	Lamp5 Egln3_1	1	2	up	Lin28b
2_58.91	Lamp5 Pax6	Lamp5 Egln3_1	1	2	up	Sox2
2_58.92	Lamp5 Pax6	Lamp5 Egln3_1	1	2	up	Afap1
2_58.93	Lamp5 Pax6	Lamp5 Egln3_1	1	2	up	Rcan3
2_58.94	Lamp5 Pax6	Lamp5 Egln3_1	1	2	up	Cpne2
2_58.95	Lamp5 Pax6	Lamp5 Egln3_1	1	2	up	Zcchc12
2_58.96	Lamp5 Pax6	Lamp5 Egln3_1	1	2	up	Sema3e
2_58.97	Lamp5 Pax6	Lamp5 Egln3_1	1	2	up	Lgi2
2_58.98	Lamp5 Pax6	Lamp5 Egln3_1	1	2	up	Amotl1
2_58.99	Lamp5 Pax6	Lamp5 Egln3_1	1	2	up	Npas3
2_58.100	Lamp5 Pax6	Lamp5 Egln3_1	1	2	up	Pcdh8
2_58.101	Lamp5 Pax6	Lamp5 Egln3_1	1	2	up	Dner
2_58.102	Lamp5 Pax6	Lamp5 Egln3_1	1	2	up	Cdh9
2_58.103	Lamp5 Pax6	Lamp5 Egln3_1	1	2	up	Arl4c
2_58.104	Lamp5 Pax6	Lamp5 Egln3_1	1	2	up	Inpp4b
2_58.105	Lamp5 Pax6	Lamp5 Egln3_1	1	2	up	Mcc
2_58.106	Lamp5 Pax6	Lamp5 Egln3_1	1	2	up	Crtac1
2_58.107	Lamp5 Pax6	Lamp5 Egln3_1	1	2	up	9530026P05Rik
2_58.108	Lamp5 Pax6	Lamp5 Egln3_1	1	2	up	Frem1
2_58.109	Lamp5 Pax6	Lamp5 Egln3_1	1	2	up	Lmo2
2_58.110	Lamp5 Pax6	Lamp5 Egln3_1	1	2	up	Tshz1
2_58.111	Lamp5 Pax6	Lamp5 Egln3_1	1	2	up	Arhgap12
2_58.112	Lamp5 Pax6	Lamp5 Egln3_1	1	2	up	Kcnq4
2_58.113	Lamp5 Pax6	Lamp5 Egln3_1	1	2	up	Myo3b
2_58.114	Lamp5 Pax6	Lamp5 Egln3_1	1	2	up	Hs3st5
2_58.115	Lamp5 Pax6	Lamp5 Egln3_1	1	2	up	Gpr63
2_58.116	Lamp5 Pax6	Lamp5 Egln3_1	1	2	up	Peli2
2_58.117	Lamp5 Pax6	Lamp5 Egln3_1	1	2	up	Lgals8
2_58.118	Lamp5 Pax6	Lamp5 Egln3_1	1	2	up	Galntl6
2_58.119	Lamp5 Pax6	Lamp5 Egln3_1	1	2	up	Cnr1
2_58.120	Lamp5 Pax6	Lamp5 Egln3_1	1	2	up	Zfp804b
2_58.121	Lamp5 Pax6	Lamp5 Egln3_1	1	2	up	Usp29
2_58.122	Lamp5 Pax6	Lamp5 Egln3_1	1	2	up	Zbtb16
2_58.124	Lamp5 Pax6	Lamp5 Egln3_1	1	2	up	Ogfrl1
2_58.125	Lamp5 Pax6	Lamp5 Egln3_1	1	2	up	Fxyd6
2_58.126	Lamp5 Pax6	Lamp5 Egln3_1	1	2	up	Slc24a3
2_58.127	Lamp5 Pax6	Lamp5 Egln3_1	1	2	up	Vat1l
2_58.128	Lamp5 Pax6	Lamp5 Egln3_1	1	2	up	Prkd1
2_58.129	Lamp5 Pax6	Lamp5 Egln3_1	1	2	up	Sncaip
2_58.130	Lamp5 Pax6	Lamp5 Egln3_1	1	2	up	Ngf
2_58.131	Lamp5 Pax6	Lamp5 Egln3_1	1	2	up	Ksr1
2_58.132	Lamp5 Pax6	Lamp5 Egln3_1	1	2	up	Fnip2
2_58.133	Lamp5 Pax6	Lamp5 Egln3_1	1	2	up	Gng4
2_58.134	Lamp5 Pax6	Lamp5 Egln3_1	1	2	up	Deptor
2_58.135	Lamp5 Pax6	Lamp5 Egln3_1	1	2	up	Dock10
2_58.136	Lamp5 Pax6	Lamp5 Egln3_1	1	2	up	Clmp
2_58.137	Lamp5 Pax6	Lamp5 Egln3_1	1	2	up	Galnt7
2_58.138	Lamp5 Pax6	Lamp5 Egln3_1	1	2	up	Necab2
2_58.139	Lamp5 Pax6	Lamp5 Egln3_1	1	2	up	Alk
2_58.141	Lamp5 Pax6	Lamp5 Egln3_1	1	2	up	Fbn1
2_58.142	Lamp5 Pax6	Lamp5 Egln3_1	1	2	up	Slc8a3
2_58.143	Lamp5 Pax6	Lamp5 Egln3_1	1	2	up	B3glct
2_58.144	Lamp5 Pax6	Lamp5 Egln3_1	1	2	up	Rassf2
2_58.145	Lamp5 Pax6	Lamp5 Egln3_1	1	2	up	Ptgfrn
2_58.146	Lamp5 Pax6	Lamp5 Egln3_1	1	2	up	Elovl5
2_58.147	Lamp5 Pax6	Lamp5 Egln3_1	1	2	up	Ppfia4
2_58.148	Lamp5 Pax6	Lamp5 Egln3_1	1	2	up	Sema6d
2_58.150	Lamp5 Pax6	Lamp5 Egln3_1	1	2	up	Dlx5
2_58.151	Lamp5 Pax6	Lamp5 Egln3_1	1	2	up	Gpr176
2_58.152	Lamp5 Pax6	Lamp5 Egln3_1	1	2	up	A330093E20Rik
2_58.153	Lamp5 Pax6	Lamp5 Egln3_1	1	2	up	Snx8
2_58.154	Lamp5 Pax6	Lamp5 Egln3_1	1	2	up	Prrg1
2_58.155	Lamp5 Pax6	Lamp5 Egln3_1	1	2	up	6430573F11Rik
2_58.157	Lamp5 Pax6	Lamp5 Egln3_1	1	2	down	6530403H02Rik
2_58.158	Lamp5 Pax6	Lamp5 Egln3_1	1	2	down	Satb2
2_58.159	Lamp5 Pax6	Lamp5 Egln3_1	1	2	down	Slit3
2_58.160	Lamp5 Pax6	Lamp5 Egln3_1	1	2	down	Gpc6
2_58.161	Lamp5 Pax6	Lamp5 Egln3_1	1	2	down	Meis2
2_58.162	Lamp5 Pax6	Lamp5 Egln3_1	1	2	down	Fam135b
2_58.163	Lamp5 Pax6	Lamp5 Egln3_1	1	2	down	Nwd2
2_58.164	Lamp5 Pax6	Lamp5 Egln3_1	1	2	down	BC030499
2_58.165	Lamp5 Pax6	Lamp5 Egln3_1	1	2	down	Xylt1
2_58.166	Lamp5 Pax6	Lamp5 Egln3_1	1	2	down	Mpped2
2_58.167	Lamp5 Pax6	Lamp5 Egln3_1	1	2	down	Greb1l
2_58.168	Lamp5 Pax6	Lamp5 Egln3_1	1	2	down	Hs6st3
2_58.169	Lamp5 Pax6	Lamp5 Egln3_1	1	2	down	Ano3
2_58.170	Lamp5 Pax6	Lamp5 Egln3_1	1	2	down	Tmem132d
2_58.171	Lamp5 Pax6	Lamp5 Egln3_1	1	2	down	Sv2b
2_58.172	Lamp5 Pax6	Lamp5 Egln3_1	1	2	down	Grm1
2_58.173	Lamp5 Pax6	Lamp5 Egln3_1	1	2	down	Adamts2
2_58.174	Lamp5 Pax6	Lamp5 Egln3_1	1	2	down	Baiap2
2_58.175	Lamp5 Pax6	Lamp5 Egln3_1	1	2	down	Lamp5
2_58.176	Lamp5 Pax6	Lamp5 Egln3_1	1	2	down	Calb1
2_58.177	Lamp5 Pax6	Lamp5 Egln3_1	1	2	down	Cap2
2_58.178	Lamp5 Pax6	Lamp5 Egln3_1	1	2	down	Rapgef5
2_58.179	Lamp5 Pax6	Lamp5 Egln3_1	1	2	down	Palmd
2_58.180	Lamp5 Pax6	Lamp5 Egln3_1	1	2	down	Syt17
2_58.181	Lamp5 Pax6	Lamp5 Egln3_1	1	2	down	Lingo1
2_58.182	Lamp5 Pax6	Lamp5 Egln3_1	1	2	down	Caln1
2_58.183	Lamp5 Pax6	Lamp5 Egln3_1	1	2	down	Zfhx4
2_58.184	Lamp5 Pax6	Lamp5 Egln3_1	1	2	down	Prex1
2_58.185	Lamp5 Pax6	Lamp5 Egln3_1	1	2	down	Pparg
2_58.186	Lamp5 Pax6	Lamp5 Egln3_1	1	2	down	Rbm24
2_58.187	Lamp5 Pax6	Lamp5 Egln3_1	1	2	down	Fam189a1
2_58.188	Lamp5 Pax6	Lamp5 Egln3_1	1	2	down	Dpyd
2_58.189	Lamp5 Pax6	Lamp5 Egln3_1	1	2	down	Iqgap2
2_58.190	Lamp5 Pax6	Lamp5 Egln3_1	1	2	down	Itpka
2_58.191	Lamp5 Pax6	Lamp5 Egln3_1	1	2	down	Cux2
2_58.192	Lamp5 Pax6	Lamp5 Egln3_1	1	2	down	Slit2
2_58.193	Lamp5 Pax6	Lamp5 Egln3_1	1	2	down	Syt7
2_58.194	Lamp5 Pax6	Lamp5 Egln3_1	1	2	down	Csgalnact1
2_58.195	Lamp5 Pax6	Lamp5 Egln3_1	1	2	down	Ryr3
2_58.196	Lamp5 Pax6	Lamp5 Egln3_1	1	2	down	Fhl2
2_58.197	Lamp5 Pax6	Lamp5 Egln3_1	1	2	down	Mical2
2_58.198	Lamp5 Pax6	Lamp5 Egln3_1	1	2	down	Stard8
2_58.199	Lamp5 Pax6	Lamp5 Egln3_1	1	2	down	Zfp831
2_58.200	Lamp5 Pax6	Lamp5 Egln3_1	1	2	down	Rtn4rl1
2_58.201	Lamp5 Pax6	Lamp5 Egln3_1	1	2	down	Exph5
2_58.202	Lamp5 Pax6	Lamp5 Egln3_1	1	2	down	Adamts3
2_58.203	Lamp5 Pax6	Lamp5 Egln3_1	1	2	down	Ankrd33b
2_58.204	Lamp5 Pax6	Lamp5 Egln3_1	1	2	down	Gsg1l
2_58.205	Lamp5 Pax6	Lamp5 Egln3_1	1	2	down	Osbpl10
2_58.206	Lamp5 Pax6	Lamp5 Egln3_1	1	2	down	Cdh7
2_58.207	Lamp5 Pax6	Lamp5 Egln3_1	1	2	down	Trpc6
2_58.208	Lamp5 Pax6	Lamp5 Egln3_1	1	2	down	Zdhhc23
2_58.209	Lamp5 Pax6	Lamp5 Egln3_1	1	2	down	Ptprk
2_58.210	Lamp5 Pax6	Lamp5 Egln3_1	1	2	down	Prkg1
2_58.211	Lamp5 Pax6	Lamp5 Egln3_1	1	2	down	C1ql3
2_58.212	Lamp5 Pax6	Lamp5 Egln3_1	1	2	down	Enpp2
2_58.213	Lamp5 Pax6	Lamp5 Egln3_1	1	2	down	Epha4
2_58.214	Lamp5 Pax6	Lamp5 Egln3_1	1	2	down	Slc17a7
2_58.215	Lamp5 Pax6	Lamp5 Egln3_1	1	2	down	Cobl
2_58.216	Lamp5 Pax6	Lamp5 Egln3_1	1	2	down	Atp2b4
2_58.217	Lamp5 Pax6	Lamp5 Egln3_1	1	2	down	Slc24a4
2_58.218	Lamp5 Pax6	Lamp5 Egln3_1	1	2	down	Plxnd1
2_58.219	Lamp5 Pax6	Lamp5 Egln3_1	1	2	down	Ndst3
2_58.220	Lamp5 Pax6	Lamp5 Egln3_1	1	2	down	Cux1
2_58.221	Lamp5 Pax6	Lamp5 Egln3_1	1	2	down	Lhx2
2_58.222	Lamp5 Pax6	Lamp5 Egln3_1	1	2	down	Lzts1
2_58.223	Lamp5 Pax6	Lamp5 Egln3_1	1	2	down	Glra3
2_58.224	Lamp5 Pax6	Lamp5 Egln3_1	1	2	down	Neurod2
2_58.225	Lamp5 Pax6	Lamp5 Egln3_1	1	2	down	Kcnip2
2_58.226	Lamp5 Pax6	Lamp5 Egln3_1	1	2	down	Ptk2b
2_58.227	Lamp5 Pax6	Lamp5 Egln3_1	1	2	down	Rasl10a
2_58.228	Lamp5 Pax6	Lamp5 Egln3_1	1	2	down	Atp6ap1l
2_58.229	Lamp5 Pax6	Lamp5 Egln3_1	1	2	down	Prkag2
2_58.230	Lamp5 Pax6	Lamp5 Egln3_1	1	2	down	Grm3
2_58.231	Lamp5 Pax6	Lamp5 Egln3_1	1	2	down	Slc30a3
2_58.232	Lamp5 Pax6	Lamp5 Egln3_1	1	2	down	Fhod3
2_58.233	Lamp5 Pax6	Lamp5 Egln3_1	1	2	down	Brinp2
2_58.234	Lamp5 Pax6	Lamp5 Egln3_1	1	2	down	Fam212b
2_58.235	Lamp5 Pax6	Lamp5 Egln3_1	1	2	down	Sgk3
2_58.236	Lamp5 Pax6	Lamp5 Egln3_1	1	2	down	Pdgfc
2_58.237	Lamp5 Pax6	Lamp5 Egln3_1	1	2	down	Tiam2
2_58.238	Lamp5 Pax6	Lamp5 Egln3_1	1	2	down	Tesc
2_58.239	Lamp5 Pax6	Lamp5 Egln3_1	1	2	down	Smad3
2_58.240	Lamp5 Pax6	Lamp5 Egln3_1	1	2	down	Pou3f2
2_58.241	Lamp5 Pax6	Lamp5 Egln3_1	1	2	down	Prkg2
2_58.242	Lamp5 Pax6	Lamp5 Egln3_1	1	2	down	Mkx
2_58.243	Lamp5 Pax6	Lamp5 Egln3_1	1	2	down	Tyro3
2_58.244	Lamp5 Pax6	Lamp5 Egln3_1	1	2	down	Rtn4r
2_58.245	Lamp5 Pax6	Lamp5 Egln3_1	1	2	down	Mmd2
2_58.246	Lamp5 Pax6	Lamp5 Egln3_1	1	2	down	Lin7a
2_58.247	Lamp5 Pax6	Lamp5 Egln3_1	1	2	down	Tnfrsf19
2_58.248	Lamp5 Pax6	Lamp5 Egln3_1	1	2	down	Mast3
2_58.249	Lamp5 Pax6	Lamp5 Egln3_1	1	2	down	Pcdh19
2_58.250	Lamp5 Pax6	Lamp5 Egln3_1	1	2	down	St6galnac5
2_58.251	Lamp5 Pax6	Lamp5 Egln3_1	1	2	down	Nr3c1
2_58.252	Lamp5 Pax6	Lamp5 Egln3_1	1	2	down	Rhbdl3
2_58.253	Lamp5 Pax6	Lamp5 Egln3_1	1	2	down	Cdh6
2_58.254	Lamp5 Pax6	Lamp5 Egln3_1	1	2	down	Kcnh5
2_58.255	Lamp5 Pax6	Lamp5 Egln3_1	1	2	down	Akap13
2_58.256	Lamp5 Pax6	Lamp5 Egln3_1	1	2	down	Kcnk10
2_58.257	Lamp5 Pax6	Lamp5 Egln3_1	1	2	down	Lifr
2_58.258	Lamp5 Pax6	Lamp5 Egln3_1	1	2	down	Asap2
2_58.259	Lamp5 Pax6	Lamp5 Egln3_1	1	2	down	Otof
2_58.260	Lamp5 Pax6	Lamp5 Egln3_1	1	2	down	Mdga1
2_58.261	Lamp5 Pax6	Lamp5 Egln3_1	1	2	down	Efna5
2_58.262	Lamp5 Pax6	Lamp5 Egln3_1	1	2	down	Met
2_58.263	Lamp5 Pax6	Lamp5 Egln3_1	1	2	down	Bcl11a
2_58.264	Lamp5 Pax6	Lamp5 Egln3_1	1	2	down	Gpc5
2_58.265	Lamp5 Pax6	Lamp5 Egln3_1	1	2	down	Col23a1
2_58.266	Lamp5 Pax6	Lamp5 Egln3_1	1	2	down	A830009L08Rik
2_58.267	Lamp5 Pax6	Lamp5 Egln3_1	1	2	down	Rprml
2_58.268	Lamp5 Pax6	Lamp5 Egln3_1	1	2	down	2010300C02Rik
2_58.269	Lamp5 Pax6	Lamp5 Egln3_1	1	2	down	Cpne8
2_58.270	Lamp5 Pax6	Lamp5 Egln3_1	1	2	down	Nov
2_58.271	Lamp5 Pax6	Lamp5 Egln3_1	1	2	down	Mpped1
2_58.272	Lamp5 Pax6	Lamp5 Egln3_1	1	2	down	Qrfpr
2_58.273	Lamp5 Pax6	Lamp5 Egln3_1	1	2	down	Zbtb18
2_58.274	Lamp5 Pax6	Lamp5 Egln3_1	1	2	down	Cdh8
2_58.275	Lamp5 Pax6	Lamp5 Egln3_1	1	2	down	Dbpht2
2_58.276	Lamp5 Pax6	Lamp5 Egln3_1	1	2	down	Prodh
2_58.277	Lamp5 Pax6	Lamp5 Egln3_1	1	2	down	Matn2
2_58.278	Lamp5 Pax6	Lamp5 Egln3_1	1	2	down	Kctd4
2_58.279	Lamp5 Pax6	Lamp5 Egln3_1	1	2	down	Sulf1
2_58.280	Lamp5 Pax6	Lamp5 Egln3_1	1	2	down	Actn1
2_58.281	Lamp5 Pax6	Lamp5 Egln3_1	1	2	down	Ipcef1
2_58.282	Lamp5 Pax6	Lamp5 Egln3_1	1	2	down	Lmo4
2_58.283	Lamp5 Pax6	Lamp5 Egln3_1	1	2	down	Wdr66
2_58.284	Lamp5 Pax6	Lamp5 Egln3_1	1	2	down	Lmo7
2_58.285	Lamp5 Pax6	Lamp5 Egln3_1	1	2	down	3110035E14Rik
2_58.286	Lamp5 Pax6	Lamp5 Egln3_1	1	2	down	Evc2
2_58.287	Lamp5 Pax6	Lamp5 Egln3_1	1	2	down	C730002L08Rik
2_58.288	Lamp5 Pax6	Lamp5 Egln3_1	1	2	down	Cyp7b1
2_58.289	Lamp5 Pax6	Lamp5 Egln3_1	1	2	down	Ypel1
2_58.290	Lamp5 Pax6	Lamp5 Egln3_1	1	2	down	Kcnh4
2_58.291	Lamp5 Pax6	Lamp5 Egln3_1	1	2	down	Bmp1
2_58.292	Lamp5 Pax6	Lamp5 Egln3_1	1	2	down	Arhgap15
2_58.293	Lamp5 Pax6	Lamp5 Egln3_1	1	2	down	Rap2b
2_58.295	Lamp5 Pax6	Lamp5 Egln3_1	1	2	down	Synpo
2_58.296	Lamp5 Pax6	Lamp5 Egln3_1	1	2	down	Kcnv1
2_58.297	Lamp5 Pax6	Lamp5 Egln3_1	1	2	down	Frmd6
2_58.298	Lamp5 Pax6	Lamp5 Egln3_1	1	2	down	Icam5
2_58.299	Lamp5 Pax6	Lamp5 Egln3_1	1	2	down	Fras1
2_58.301	Lamp5 Pax6	Lamp5 Egln3_1	1	2	down	Wwc2
2_58.302	Lamp5 Pax6	Lamp5 Egln3_1	1	2	down	Sntg2
2_58.303	Lamp5 Pax6	Lamp5 Egln3_1	1	2	down	Ephx4
2_58.304	Lamp5 Pax6	Lamp5 Egln3_1	1	2	down	Rasal1
2_58.305	Lamp5 Pax6	Lamp5 Egln3_1	1	2	down	Itgav
2_58.306	Lamp5 Pax6	Lamp5 Egln3_1	1	2	down	Prr16
2_58.307	Lamp5 Pax6	Lamp5 Egln3_1	1	2	down	Fam105a
2_58.308	Lamp5 Pax6	Lamp5 Egln3_1	1	2	down	Dok5
2_58.309	Lamp5 Pax6	Lamp5 Egln3_1	1	2	down	Etv1
2_58.310	Lamp5 Pax6	Lamp5 Egln3_1	1	2	down	Dusp14
2_58.312	Lamp5 Pax6	Lamp5 Egln3_1	1	2	down	Il34
2_58.313	Lamp5 Pax6	Lamp5 Egln3_1	1	2	down	Tom1l1
2_58.315	Lamp5 Pax6	Lamp5 Egln3_1	1	2	down	Vps37b
2_58.318	Lamp5 Pax6	Lamp5 Egln3_1	1	2	down	Sema3a
2_58.319	Lamp5 Pax6	Lamp5 Egln3_1	1	2	down	Arap2
2_58.320	Lamp5 Pax6	Lamp5 Egln3_1	1	2	down	4930447C04Rik
2_58.322	Lamp5 Pax6	Lamp5 Egln3_1	1	2	down	Gabrd
2_58.323	Lamp5 Pax6	Lamp5 Egln3_1	1	2	down	A330008L17Rik
2_58.324	Lamp5 Pax6	Lamp5 Egln3_1	1	2	down	Tmod1
2_58.325	Lamp5 Pax6	Lamp5 Egln3_1	1	2	down	Tle4
2_58.326	Lamp5 Pax6	Lamp5 Egln3_1	1	2	down	Ptpre
2_58.327	Lamp5 Pax6	Lamp5 Egln3_1	1	2	down	Gria1
2_58.328	Lamp5 Pax6	Lamp5 Egln3_1	1	2	down	Adcy2
2_58.329	Lamp5 Pax6	Lamp5 Egln3_1	1	2	down	Tnr
2_58.330	Lamp5 Pax6	Lamp5 Egln3_1	1	2	down	Nrn1
2_58.331	Lamp5 Pax6	Lamp5 Egln3_1	1	2	down	Unc5d
2_58.332	Lamp5 Pax6	Lamp5 Egln3_1	1	2	down	Igfbp4
2_58.333	Lamp5 Pax6	Lamp5 Egln3_1	1	2	down	Kcnj6
2_58.334	Lamp5 Pax6	Lamp5 Egln3_1	1	2	down	Barx2
2_58.335	Lamp5 Pax6	Lamp5 Egln3_1	1	2	down	Dclk3
2_58.336	Lamp5 Pax6	Lamp5 Egln3_1	1	2	down	Gda
2_58.337	Lamp5 Pax6	Lamp5 Egln3_1	1	2	down	Prdm8
2_58.338	Lamp5 Pax6	Lamp5 Egln3_1	1	2	down	Vrk2
2_58.339	Lamp5 Pax6	Lamp5 Egln3_1	1	2	down	Hlf
2_58.340	Lamp5 Pax6	Lamp5 Egln3_1	1	2	down	Arhgap10
2_58.341	Lamp5 Pax6	Lamp5 Egln3_1	1	2	down	Trps1
2_58.342	Lamp5 Pax6	Lamp5 Egln3_1	1	2	down	Spon1
2_58.343	Lamp5 Pax6	Lamp5 Egln3_1	1	2	down	Map2k6
2_58.344	Lamp5 Pax6	Lamp5 Egln3_1	1	2	down	Dact2
2_58.345	Lamp5 Pax6	Lamp5 Egln3_1	1	2	down	Eda
2_58.346	Lamp5 Pax6	Lamp5 Egln3_1	1	2	down	Nrip1
2_58.347	Lamp5 Pax6	Lamp5 Egln3_1	1	2	down	Crispld1
2_58.348	Lamp5 Pax6	Lamp5 Egln3_1	1	2	down	Vegfc
2_58.349	Lamp5 Pax6	Lamp5 Egln3_1	1	2	down	Echdc2
2_58.350	Lamp5 Pax6	Lamp5 Egln3_1	1	2	down	Cfap54
2_58.351	Lamp5 Pax6	Lamp5 Egln3_1	1	2	down	Lyzl4
2_58.352	Lamp5 Pax6	Lamp5 Egln3_1	1	2	down	Syt10
2_58.353	Lamp5 Pax6	Lamp5 Egln3_1	1	2	down	Grb14
2_58.354	Lamp5 Pax6	Lamp5 Egln3_1	1	2	down	Sox11
2_58.355	Lamp5 Pax6	Lamp5 Egln3_1	1	2	down	Kcnh3
2_58.356	Lamp5 Pax6	Lamp5 Egln3_1	1	2	down	Raver2
2_58.357	Lamp5 Pax6	Lamp5 Egln3_1	1	2	down	Htr2a
2_58.358	Lamp5 Pax6	Lamp5 Egln3_1	1	2	down	Wwc1
2_58.360	Lamp5 Pax6	Lamp5 Egln3_1	1	2	down	Tmtc2
2_58.361	Lamp5 Pax6	Lamp5 Egln3_1	1	2	down	Nfia
2_58.362	Lamp5 Pax6	Lamp5 Egln3_1	1	2	down	Nhsl2
2_58.363	Lamp5 Pax6	Lamp5 Egln3_1	1	2	down	Pmepa1
2_58.364	Lamp5 Pax6	Lamp5 Egln3_1	1	2	down	Krt12
2_58.365	Lamp5 Pax6	Lamp5 Egln3_1	1	2	down	Rasl11b
2_58.366	Lamp5 Pax6	Lamp5 Egln3_1	1	2	down	Tox3
2_58.367	Lamp5 Pax6	Lamp5 Egln3_1	1	2	down	Prss12
2_58.368	Lamp5 Pax6	Lamp5 Egln3_1	1	2	down	Tmtc1
2_58.369	Lamp5 Pax6	Lamp5 Egln3_1	1	2	down	Myo1b
2_58.370	Lamp5 Pax6	Lamp5 Egln3_1	1	2	down	Gfra2
2_58.371	Lamp5 Pax6	Lamp5 Egln3_1	1	2	down	1190002N15Rik
2_58.373	Lamp5 Pax6	Lamp5 Egln3_1	1	2	down	Map3k5
2_58.374	Lamp5 Pax6	Lamp5 Egln3_1	1	2	down	Robo3
2_58.375	Lamp5 Pax6	Lamp5 Egln3_1	1	2	down	Ptchd1
2_58.376	Lamp5 Pax6	Lamp5 Egln3_1	1	2	down	Nckap5
2_58.377	Lamp5 Pax6	Lamp5 Egln3_1	1	2	down	Cemip
2_58.380	Lamp5 Pax6	Lamp5 Egln3_1	1	2	down	Tmem44
2_58.381	Lamp5 Pax6	Lamp5 Egln3_1	1	2	down	Grm8
2_58.382	Lamp5 Pax6	Lamp5 Egln3_1	1	2	down	Lmo3
2_58.383	Lamp5 Pax6	Lamp5 Egln3_1	1	2	down	Zfp827
2_58.384	Lamp5 Pax6	Lamp5 Egln3_1	1	2	down	Pcsk5
2_58.386	Lamp5 Pax6	Lamp5 Egln3_1	1	2	down	March1
2_58.387	Lamp5 Pax6	Lamp5 Egln3_1	1	2	down	Rfx3
2_58.388	Lamp5 Pax6	Lamp5 Egln3_1	1	2	down	Car10
2_58.389	Lamp5 Pax6	Lamp5 Egln3_1	1	2	down	Cnksr2
2_58.390	Lamp5 Pax6	Lamp5 Egln3_1	1	2	down	Cacna1e
2_58.391	Lamp5 Pax6	Lamp5 Egln3_1	1	2	down	Stxbp6
2_58.393	Lamp5 Pax6	Lamp5 Egln3_1	1	2	down	Rasgef1b
2_58.394	Lamp5 Pax6	Lamp5 Egln3_1	1	2	down	Zdhhc14
2_58.395	Lamp5 Pax6	Lamp5 Egln3_1	1	2	down	Sept11
2_58.398	Lamp5 Pax6	Lamp5 Egln3_1	1	2	down	Wdr17
2_58.400	Lamp5 Pax6	Lamp5 Egln3_1	1	2	down	Dlg1
2_58.401	Lamp5 Pax6	Lamp5 Egln3_1	1	2	down	Pde8b
2_58.402	Lamp5 Pax6	Lamp5 Egln3_1	1	2	down	Smarca2
2_58.403	Lamp5 Pax6	Lamp5 Egln3_1	1	2	down	Sox5
2_58.404	Lamp5 Pax6	Lamp5 Egln3_1	1	2	down	Itpr1
2_58.405	Lamp5 Pax6	Lamp5 Egln3_1	1	2	down	Ankrd6
2_58.406	Lamp5 Pax6	Lamp5 Egln3_1	1	2	down	Rap1gap2
2_58.407	Lamp5 Pax6	Lamp5 Egln3_1	1	2	down	Dennd4a
2_58.408	Lamp5 Pax6	Lamp5 Egln3_1	1	2	down	Dgkh
2_58.409	Lamp5 Pax6	Lamp5 Egln3_1	1	2	down	Dgkz
2_58.410	Lamp5 Pax6	Lamp5 Egln3_1	1	2	down	Ptn
2_58.412	Lamp5 Pax6	Lamp5 Egln3_1	1	2	down	Rgs4
2_58.413	Lamp5 Pax6	Lamp5 Egln3_1	1	2	down	Atad2
2_58.414	Lamp5 Pax6	Lamp5 Egln3_1	1	2	down	Mgat5
2_58.415	Lamp5 Pax6	Lamp5 Egln3_1	1	2	down	Prkcg
2_58.416	Lamp5 Pax6	Lamp5 Egln3_1	1	2	down	Mapk11
2_58.418	Lamp5 Pax6	Lamp5 Egln3_1	1	2	down	Rasgrp1
2_58.419	Lamp5 Pax6	Lamp5 Egln3_1	1	2	down	Rras2
2_58.422	Lamp5 Pax6	Lamp5 Egln3_1	1	2	down	Gcnt2
2_58.423	Lamp5 Pax6	Lamp5 Egln3_1	1	2	down	Efcab1
2_58.424	Lamp5 Pax6	Lamp5 Egln3_1	1	2	down	Zmym1
2_58.425	Lamp5 Pax6	Lamp5 Egln3_1	1	2	down	Tle1
2_58.428	Lamp5 Pax6	Lamp5 Egln3_1	1	2	down	Dsel
2_58.429	Lamp5 Pax6	Lamp5 Egln3_1	1	2	down	St6galnac3
2_58.430	Lamp5 Pax6	Lamp5 Egln3_1	1	2	down	Plch2
2_58.434	Lamp5 Pax6	Lamp5 Egln3_1	1	2	down	Creg2
2_58.435	Lamp5 Pax6	Lamp5 Egln3_1	1	2	down	Plk2
2_58.436	Lamp5 Pax6	Lamp5 Egln3_1	1	2	down	Nek10
2_58.437	Lamp5 Pax6	Lamp5 Egln3_1	1	2	down	Boc
2_58.438	Lamp5 Pax6	Lamp5 Egln3_1	1	2	down	Plekhg5
2_58.440	Lamp5 Pax6	Lamp5 Egln3_1	1	2	down	C130026L21Rik
2_58.441	Lamp5 Pax6	Lamp5 Egln3_1	1	2	down	Lzts3
2_58.442	Lamp5 Pax6	Lamp5 Egln3_1	1	2	down	Ppfibp1
2_58.443	Lamp5 Pax6	Lamp5 Egln3_1	1	2	down	Ntng2
2_58.444	Lamp5 Pax6	Lamp5 Egln3_1	1	2	down	Adamts17
2_58.445	Lamp5 Pax6	Lamp5 Egln3_1	1	2	down	Scube1
2_58.446	Lamp5 Pax6	Lamp5 Egln3_1	1	2	down	Crhr1
2_58.447	Lamp5 Pax6	Lamp5 Egln3_1	1	2	down	Gpr22
2_58.448	Lamp5 Pax6	Lamp5 Egln3_1	1	2	down	Vipr1
2_58.449	Lamp5 Pax6	Lamp5 Egln3_1	1	2	down	Cdon
2_58.450	Lamp5 Pax6	Lamp5 Egln3_1	1	2	down	Etv6
2_58.452	Lamp5 Pax6	Lamp5 Egln3_1	1	2	down	Fbxl7
2_58.453	Lamp5 Pax6	Lamp5 Egln3_1	1	2	down	Rnf144a
2_58.455	Lamp5 Pax6	Lamp5 Egln3_1	1	2	down	Kcnmb4
2_58.456	Lamp5 Pax6	Lamp5 Egln3_1	1	2	down	Ephb6
2_58.457	Lamp5 Pax6	Lamp5 Egln3_1	1	2	down	Klhl1
2_58.460	Lamp5 Pax6	Lamp5 Egln3_1	1	2	down	Fmnl1
2_58.461	Lamp5 Pax6	Lamp5 Egln3_1	1	2	down	Zfpm2
2_58.462	Lamp5 Pax6	Lamp5 Egln3_1	1	2	down	Satb1
2_58.463	Lamp5 Pax6	Lamp5 Egln3_1	1	2	down	Galnt16
2_58.464	Lamp5 Pax6	Lamp5 Egln3_1	1	2	down	Slc20a1
2_58.465	Lamp5 Pax6	Lamp5 Egln3_1	1	2	down	Myo6
2_58.467	Lamp5 Pax6	Lamp5 Egln3_1	1	2	down	Arhgap42
2_58.468	Lamp5 Pax6	Lamp5 Egln3_1	1	2	down	Efcab6
2_58.469	Lamp5 Pax6	Lamp5 Egln3_1	1	2	down	Lpcat2
2_58.471	Lamp5 Pax6	Lamp5 Egln3_1	1	2	down	Plcxd3
2_59.1	Lamp5 Pax6	Lamp5 Egln3_1	1	2	up	Kcnip1
2_59.2	Lamp5 Pax6	Lamp5 Egln3_1	1	2	up	Cxcl14
2_59.3	Lamp5 Pax6	Lamp5 Egln3_1	1	2	up	Reln
2_59.4	Lamp5 Pax6	Lamp5 Egln3_1	1	2	up	Ptprm
2_59.5	Lamp5 Pax6	Lamp5 Egln3_1	1	2	up	Nr2f2
2_59.6	Lamp5 Pax6	Lamp5 Egln3_1	1	2	up	Gad2
2_59.7	Lamp5 Pax6	Lamp5 Egln3_1	1	2	up	Grik1
2_59.8	Lamp5 Pax6	Lamp5 Egln3_1	1	2	up	Rgs12
2_59.9	Lamp5 Pax6	Lamp5 Egln3_1	1	2	up	Gad1
2_59.10	Lamp5 Pax6	Lamp5 Egln3_1	1	2	up	Rxfp1
2_59.11	Lamp5 Pax6	Lamp5 Egln3_1	1	2	up	Dlx6os1
2_59.12	Lamp5 Pax6	Lamp5 Egln3_1	1	2	up	Slc6a1
2_59.13	Lamp5 Pax6	Lamp5 Egln3_1	1	2	up	Maf
2_59.14	Lamp5 Pax6	Lamp5 Egln3_1	1	2	up	Sema3c
2_59.15	Lamp5 Pax6	Lamp5 Egln3_1	1	2	up	Adra1a
2_59.16	Lamp5 Pax6	Lamp5 Egln3_1	1	2	up	Galnt14
2_59.17	Lamp5 Pax6	Lamp5 Egln3_1	1	2	up	Slc32a1
2_59.18	Lamp5 Pax6	Lamp5 Egln3_1	1	2	up	Scg2
2_59.19	Lamp5 Pax6	Lamp5 Egln3_1	1	2	up	Egln3
2_59.20	Lamp5 Pax6	Lamp5 Egln3_1	1	2	up	Tnfaip8l3
2_59.21	Lamp5 Pax6	Lamp5 Egln3_1	1	2	up	Col14a1
2_59.22	Lamp5 Pax6	Lamp5 Egln3_1	1	2	up	Zmat4
2_59.23	Lamp5 Pax6	Lamp5 Egln3_1	1	2	up	Teddm3
2_59.24	Lamp5 Pax6	Lamp5 Egln3_1	1	2	up	Spock3
2_59.25	Lamp5 Pax6	Lamp5 Egln3_1	1	2	up	Prox1
2_59.26	Lamp5 Pax6	Lamp5 Egln3_1	1	2	up	Parm1
2_59.27	Lamp5 Pax6	Lamp5 Egln3_1	1	2	up	Igf1
2_59.28	Lamp5 Pax6	Lamp5 Egln3_1	1	2	up	Elavl2
2_59.29	Lamp5 Pax6	Lamp5 Egln3_1	1	2	up	Npas1
2_59.30	Lamp5 Pax6	Lamp5 Egln3_1	1	2	up	Sulf2
2_59.31	Lamp5 Pax6	Lamp5 Egln3_1	1	2	up	Nrip3
2_59.32	Lamp5 Pax6	Lamp5 Egln3_1	1	2	up	Dlx1as
2_59.33	Lamp5 Pax6	Lamp5 Egln3_1	1	2	up	Eps8
2_59.34	Lamp5 Pax6	Lamp5 Egln3_1	1	2	up	Dock11
2_59.35	Lamp5 Pax6	Lamp5 Egln3_1	1	2	up	Vwc2
2_59.36	Lamp5 Pax6	Lamp5 Egln3_1	1	2	up	March3
2_59.37	Lamp5 Pax6	Lamp5 Egln3_1	1	2	up	Kcnmb2
2_59.38	Lamp5 Pax6	Lamp5 Egln3_1	1	2	up	Colgalt2
2_59.39	Lamp5 Pax6	Lamp5 Egln3_1	1	2	up	Vav2
2_59.40	Lamp5 Pax6	Lamp5 Egln3_1	1	2	up	Adra1b
2_59.41	Lamp5 Pax6	Lamp5 Egln3_1	1	2	up	Srgap1
2_59.42	Lamp5 Pax6	Lamp5 Egln3_1	1	2	up	Zfp618
2_59.43	Lamp5 Pax6	Lamp5 Egln3_1	1	2	up	Chrna7
2_59.44	Lamp5 Pax6	Lamp5 Egln3_1	1	2	up	Adamtsl1
2_59.45	Lamp5 Pax6	Lamp5 Egln3_1	1	2	up	Rbms3
2_59.46	Lamp5 Pax6	Lamp5 Egln3_1	1	2	up	Nhs
2_59.47	Lamp5 Pax6	Lamp5 Egln3_1	1	2	up	Asic4
2_59.48	Lamp5 Pax6	Lamp5 Egln3_1	1	2	up	Fbn2
2_59.49	Lamp5 Pax6	Lamp5 Egln3_1	1	2	up	Tbc1d8b
2_59.50	Lamp5 Pax6	Lamp5 Egln3_1	1	2	up	Dlc1
2_59.51	Lamp5 Pax6	Lamp5 Egln3_1	1	2	up	Kcnab1
2_59.52	Lamp5 Pax6	Lamp5 Egln3_1	1	2	up	Megf10
2_59.53	Lamp5 Pax6	Lamp5 Egln3_1	1	2	up	Dpysl5
2_59.54	Lamp5 Pax6	Lamp5 Egln3_1	1	2	up	Rnf128
2_59.55	Lamp5 Pax6	Lamp5 Egln3_1	1	2	up	Cryab
2_59.56	Lamp5 Pax6	Lamp5 Egln3_1	1	2	up	Ngf
2_59.57	Lamp5 Pax6	Lamp5 Egln3_1	1	2	up	Ankrd55
2_59.58	Lamp5 Pax6	Lamp5 Egln3_1	1	2	up	Thsd7b
2_59.59	Lamp5 Pax6	Lamp5 Egln3_1	1	2	up	Dlx1
2_59.60	Lamp5 Pax6	Lamp5 Egln3_1	1	2	up	Pld5
2_59.61	Lamp5 Pax6	Lamp5 Egln3_1	1	2	up	Htra1
2_59.62	Lamp5 Pax6	Lamp5 Egln3_1	1	2	up	Lima1
2_59.63	Lamp5 Pax6	Lamp5 Egln3_1	1	2	up	Resp18
2_59.64	Lamp5 Pax6	Lamp5 Egln3_1	1	2	up	Cpne2
2_59.65	Lamp5 Pax6	Lamp5 Egln3_1	1	2	up	Htr2c
2_59.66	Lamp5 Pax6	Lamp5 Egln3_1	1	2	up	Adarb2
2_59.67	Lamp5 Pax6	Lamp5 Egln3_1	1	2	up	Erbb4
2_59.68	Lamp5 Pax6	Lamp5 Egln3_1	1	2	up	Btbd11
2_59.69	Lamp5 Pax6	Lamp5 Egln3_1	1	2	up	Tgfbi
2_59.70	Lamp5 Pax6	Lamp5 Egln3_1	1	2	up	Zfp536
2_59.71	Lamp5 Pax6	Lamp5 Egln3_1	1	2	up	Htr3a
2_59.72	Lamp5 Pax6	Lamp5 Egln3_1	1	2	up	Pcdh8
2_59.73	Lamp5 Pax6	Lamp5 Egln3_1	1	2	up	Fstl5
2_59.74	Lamp5 Pax6	Lamp5 Egln3_1	1	2	up	Ubash3b
2_59.75	Lamp5 Pax6	Lamp5 Egln3_1	1	2	up	Rpp25
2_59.76	Lamp5 Pax6	Lamp5 Egln3_1	1	2	up	Jam2
2_59.77	Lamp5 Pax6	Lamp5 Egln3_1	1	2	up	Deptor
2_59.78	Lamp5 Pax6	Lamp5 Egln3_1	1	2	up	Pitpnc1
2_59.79	Lamp5 Pax6	Lamp5 Egln3_1	1	2	up	Slc24a3
2_59.80	Lamp5 Pax6	Lamp5 Egln3_1	1	2	up	Fam163a
2_59.81	Lamp5 Pax6	Lamp5 Egln3_1	1	2	up	Fxyd6
2_59.82	Lamp5 Pax6	Lamp5 Egln3_1	1	2	up	Arl4c
2_59.83	Lamp5 Pax6	Lamp5 Egln3_1	1	2	up	Frmpd3
2_59.84	Lamp5 Pax6	Lamp5 Egln3_1	1	2	up	Pnoc
2_59.85	Lamp5 Pax6	Lamp5 Egln3_1	1	2	up	Cacng4
2_59.86	Lamp5 Pax6	Lamp5 Egln3_1	1	2	up	Klhl13
2_59.87	Lamp5 Pax6	Lamp5 Egln3_1	1	2	up	Arhgap24
2_59.88	Lamp5 Pax6	Lamp5 Egln3_1	1	2	up	Qpct
2_59.89	Lamp5 Pax6	Lamp5 Egln3_1	1	2	up	BC030500
2_59.90	Lamp5 Pax6	Lamp5 Egln3_1	1	2	up	Gng4
2_59.91	Lamp5 Pax6	Lamp5 Egln3_1	1	2	up	Adcy8
2_59.92	Lamp5 Pax6	Lamp5 Egln3_1	1	2	up	Mtss1
2_59.93	Lamp5 Pax6	Lamp5 Egln3_1	1	2	up	Igsf3
2_59.94	Lamp5 Pax6	Lamp5 Egln3_1	1	2	up	Kcns3
2_59.95	Lamp5 Pax6	Lamp5 Egln3_1	1	2	up	Sema3e
2_59.96	Lamp5 Pax6	Lamp5 Egln3_1	1	2	up	Sox2
2_59.97	Lamp5 Pax6	Lamp5 Egln3_1	1	2	up	Afap1
2_59.98	Lamp5 Pax6	Lamp5 Egln3_1	1	2	up	Rcan3
2_59.99	Lamp5 Pax6	Lamp5 Egln3_1	1	2	up	Lgi2
2_59.100	Lamp5 Pax6	Lamp5 Egln3_1	1	2	up	Amotl1
2_59.101	Lamp5 Pax6	Lamp5 Egln3_1	1	2	up	Hs3st5
2_59.102	Lamp5 Pax6	Lamp5 Egln3_1	1	2	up	Zfp804b
2_59.103	Lamp5 Pax6	Lamp5 Egln3_1	1	2	up	Bcl11b
2_59.104	Lamp5 Pax6	Lamp5 Egln3_1	1	2	up	Apbb1ip
2_59.105	Lamp5 Pax6	Lamp5 Egln3_1	1	2	up	9530026P05Rik
2_59.106	Lamp5 Pax6	Lamp5 Egln3_1	1	2	up	Frem1
2_59.107	Lamp5 Pax6	Lamp5 Egln3_1	1	2	up	Pde11a
2_59.108	Lamp5 Pax6	Lamp5 Egln3_1	1	2	up	Arhgap12
2_59.109	Lamp5 Pax6	Lamp5 Egln3_1	1	2	up	Maml2
2_59.110	Lamp5 Pax6	Lamp5 Egln3_1	1	2	up	Tshz1
2_59.111	Lamp5 Pax6	Lamp5 Egln3_1	1	2	up	Zcchc12
2_59.112	Lamp5 Pax6	Lamp5 Egln3_1	1	2	up	Ptprz1
2_59.113	Lamp5 Pax6	Lamp5 Egln3_1	1	2	up	Kcnq4
2_59.114	Lamp5 Pax6	Lamp5 Egln3_1	1	2	up	Ache
2_59.115	Lamp5 Pax6	Lamp5 Egln3_1	1	2	up	Btg1
2_59.116	Lamp5 Pax6	Lamp5 Egln3_1	1	2	up	Myo3b
2_59.117	Lamp5 Pax6	Lamp5 Egln3_1	1	2	up	Dlx5
2_59.118	Lamp5 Pax6	Lamp5 Egln3_1	1	2	up	Lgals8
2_59.119	Lamp5 Pax6	Lamp5 Egln3_1	1	2	up	Gpr176
2_59.120	Lamp5 Pax6	Lamp5 Egln3_1	1	2	up	Npas3
2_59.121	Lamp5 Pax6	Lamp5 Egln3_1	1	2	up	Cnr1
2_59.122	Lamp5 Pax6	Lamp5 Egln3_1	1	2	up	Rab3c
2_59.123	Lamp5 Pax6	Lamp5 Egln3_1	1	2	up	Trpm3
2_59.124	Lamp5 Pax6	Lamp5 Egln3_1	1	2	up	Cdh4
2_59.125	Lamp5 Pax6	Lamp5 Egln3_1	1	2	up	Zbtb16
2_59.126	Lamp5 Pax6	Lamp5 Egln3_1	1	2	up	Ogfrl1
2_59.128	Lamp5 Pax6	Lamp5 Egln3_1	1	2	up	Mcc
2_59.129	Lamp5 Pax6	Lamp5 Egln3_1	1	2	up	A330102I10Rik
2_59.130	Lamp5 Pax6	Lamp5 Egln3_1	1	2	up	Gng2
2_59.131	Lamp5 Pax6	Lamp5 Egln3_1	1	2	up	C530008M17Rik
2_59.132	Lamp5 Pax6	Lamp5 Egln3_1	1	2	up	Phactr2
2_59.133	Lamp5 Pax6	Lamp5 Egln3_1	1	2	up	Palm2
2_59.134	Lamp5 Pax6	Lamp5 Egln3_1	1	2	up	Fnip2
2_59.135	Lamp5 Pax6	Lamp5 Egln3_1	1	2	up	Cachd1
2_59.136	Lamp5 Pax6	Lamp5 Egln3_1	1	2	up	Lin28b
2_59.137	Lamp5 Pax6	Lamp5 Egln3_1	1	2	up	Celf6
2_59.139	Lamp5 Pax6	Lamp5 Egln3_1	1	2	up	Cited2
2_59.140	Lamp5 Pax6	Lamp5 Egln3_1	1	2	up	Ltbp1
2_59.141	Lamp5 Pax6	Lamp5 Egln3_1	1	2	up	A230077H06Rik
2_59.142	Lamp5 Pax6	Lamp5 Egln3_1	1	2	up	Alk
2_59.143	Lamp5 Pax6	Lamp5 Egln3_1	1	2	up	Ppfia4
2_59.144	Lamp5 Pax6	Lamp5 Egln3_1	1	2	up	Tbc1d16
2_59.145	Lamp5 Pax6	Lamp5 Egln3_1	1	2	up	Csdc2
2_59.146	Lamp5 Pax6	Lamp5 Egln3_1	1	2	up	Prrg1
2_59.147	Lamp5 Pax6	Lamp5 Egln3_1	1	2	up	Acss1
2_59.148	Lamp5 Pax6	Lamp5 Egln3_1	1	2	up	Peli2
2_59.149	Lamp5 Pax6	Lamp5 Egln3_1	1	2	up	Pacs2
2_59.150	Lamp5 Pax6	Lamp5 Egln3_1	1	2	up	6430573F11Rik
2_59.152	Lamp5 Pax6	Lamp5 Egln3_1	1	2	down	Otof
2_59.153	Lamp5 Pax6	Lamp5 Egln3_1	1	2	down	Meis2
2_59.154	Lamp5 Pax6	Lamp5 Egln3_1	1	2	down	Satb2
2_59.155	Lamp5 Pax6	Lamp5 Egln3_1	1	2	down	Slit3
2_59.156	Lamp5 Pax6	Lamp5 Egln3_1	1	2	down	Gpc6
2_59.157	Lamp5 Pax6	Lamp5 Egln3_1	1	2	down	Fam135b
2_59.158	Lamp5 Pax6	Lamp5 Egln3_1	1	2	down	Csgalnact1
2_59.159	Lamp5 Pax6	Lamp5 Egln3_1	1	2	down	Nwd2
2_59.160	Lamp5 Pax6	Lamp5 Egln3_1	1	2	down	BC030499
2_59.161	Lamp5 Pax6	Lamp5 Egln3_1	1	2	down	Caln1
2_59.162	Lamp5 Pax6	Lamp5 Egln3_1	1	2	down	Prex1
2_59.163	Lamp5 Pax6	Lamp5 Egln3_1	1	2	down	Cdh7
2_59.164	Lamp5 Pax6	Lamp5 Egln3_1	1	2	down	Fam189a1
2_59.165	Lamp5 Pax6	Lamp5 Egln3_1	1	2	down	Trpc6
2_59.166	Lamp5 Pax6	Lamp5 Egln3_1	1	2	down	Lingo1
2_59.167	Lamp5 Pax6	Lamp5 Egln3_1	1	2	down	Kcnip2
2_59.168	Lamp5 Pax6	Lamp5 Egln3_1	1	2	down	Greb1l
2_59.169	Lamp5 Pax6	Lamp5 Egln3_1	1	2	down	Tiam2
2_59.170	Lamp5 Pax6	Lamp5 Egln3_1	1	2	down	Iqgap2
2_59.171	Lamp5 Pax6	Lamp5 Egln3_1	1	2	down	Akap13
2_59.172	Lamp5 Pax6	Lamp5 Egln3_1	1	2	down	6530403H02Rik
2_59.173	Lamp5 Pax6	Lamp5 Egln3_1	1	2	down	Ano3
2_59.174	Lamp5 Pax6	Lamp5 Egln3_1	1	2	down	Zfhx4
2_59.175	Lamp5 Pax6	Lamp5 Egln3_1	1	2	down	Calb1
2_59.176	Lamp5 Pax6	Lamp5 Egln3_1	1	2	down	Sv2b
2_59.177	Lamp5 Pax6	Lamp5 Egln3_1	1	2	down	Palmd
2_59.178	Lamp5 Pax6	Lamp5 Egln3_1	1	2	down	Baiap2
2_59.179	Lamp5 Pax6	Lamp5 Egln3_1	1	2	down	Tmem132d
2_59.180	Lamp5 Pax6	Lamp5 Egln3_1	1	2	down	Grm1
2_59.181	Lamp5 Pax6	Lamp5 Egln3_1	1	2	down	Hs6st3
2_59.182	Lamp5 Pax6	Lamp5 Egln3_1	1	2	down	Gsg1l
2_59.183	Lamp5 Pax6	Lamp5 Egln3_1	1	2	down	Cobl
2_59.184	Lamp5 Pax6	Lamp5 Egln3_1	1	2	down	Cap2
2_59.185	Lamp5 Pax6	Lamp5 Egln3_1	1	2	down	Stard8
2_59.186	Lamp5 Pax6	Lamp5 Egln3_1	1	2	down	Itpka
2_59.187	Lamp5 Pax6	Lamp5 Egln3_1	1	2	down	Cux2
2_59.188	Lamp5 Pax6	Lamp5 Egln3_1	1	2	down	Lamp5
2_59.189	Lamp5 Pax6	Lamp5 Egln3_1	1	2	down	Prkg2
2_59.190	Lamp5 Pax6	Lamp5 Egln3_1	1	2	down	Slc24a4
2_59.191	Lamp5 Pax6	Lamp5 Egln3_1	1	2	down	Rbm24
2_59.192	Lamp5 Pax6	Lamp5 Egln3_1	1	2	down	Robo3
2_59.193	Lamp5 Pax6	Lamp5 Egln3_1	1	2	down	Syt7
2_59.194	Lamp5 Pax6	Lamp5 Egln3_1	1	2	down	Rapgef5
2_59.195	Lamp5 Pax6	Lamp5 Egln3_1	1	2	down	Fras1
2_59.196	Lamp5 Pax6	Lamp5 Egln3_1	1	2	down	Syt17
2_59.197	Lamp5 Pax6	Lamp5 Egln3_1	1	2	down	Mical2
2_59.198	Lamp5 Pax6	Lamp5 Egln3_1	1	2	down	Slc30a3
2_59.199	Lamp5 Pax6	Lamp5 Egln3_1	1	2	down	Mkx
2_59.200	Lamp5 Pax6	Lamp5 Egln3_1	1	2	down	Slit2
2_59.201	Lamp5 Pax6	Lamp5 Egln3_1	1	2	down	Mpped2
2_59.202	Lamp5 Pax6	Lamp5 Egln3_1	1	2	down	Zfp831
2_59.203	Lamp5 Pax6	Lamp5 Egln3_1	1	2	down	Fhl2
2_59.204	Lamp5 Pax6	Lamp5 Egln3_1	1	2	down	Xylt1
2_59.205	Lamp5 Pax6	Lamp5 Egln3_1	1	2	down	Rtn4rl1
2_59.206	Lamp5 Pax6	Lamp5 Egln3_1	1	2	down	Ryr3
2_59.207	Lamp5 Pax6	Lamp5 Egln3_1	1	2	down	Adamts3
2_59.208	Lamp5 Pax6	Lamp5 Egln3_1	1	2	down	Ankrd33b
2_59.209	Lamp5 Pax6	Lamp5 Egln3_1	1	2	down	Fam212b
2_59.210	Lamp5 Pax6	Lamp5 Egln3_1	1	2	down	Pparg
2_59.211	Lamp5 Pax6	Lamp5 Egln3_1	1	2	down	Pdgfc
2_59.212	Lamp5 Pax6	Lamp5 Egln3_1	1	2	down	Exph5
2_59.213	Lamp5 Pax6	Lamp5 Egln3_1	1	2	down	Tyro3
2_59.214	Lamp5 Pax6	Lamp5 Egln3_1	1	2	down	Dpyd
2_59.215	Lamp5 Pax6	Lamp5 Egln3_1	1	2	down	Crispld1
2_59.216	Lamp5 Pax6	Lamp5 Egln3_1	1	2	down	Luzp2
2_59.217	Lamp5 Pax6	Lamp5 Egln3_1	1	2	down	Cpne9
2_59.218	Lamp5 Pax6	Lamp5 Egln3_1	1	2	down	Arhgap15
2_59.219	Lamp5 Pax6	Lamp5 Egln3_1	1	2	down	Osbpl10
2_59.220	Lamp5 Pax6	Lamp5 Egln3_1	1	2	down	Rtn4r
2_59.221	Lamp5 Pax6	Lamp5 Egln3_1	1	2	down	Sntg2
2_59.222	Lamp5 Pax6	Lamp5 Egln3_1	1	2	down	Cdh6
2_59.223	Lamp5 Pax6	Lamp5 Egln3_1	1	2	down	Cyp7b1
2_59.224	Lamp5 Pax6	Lamp5 Egln3_1	1	2	down	Scube1
2_59.225	Lamp5 Pax6	Lamp5 Egln3_1	1	2	down	Kcnv1
2_59.226	Lamp5 Pax6	Lamp5 Egln3_1	1	2	down	Atp6ap1l
2_59.227	Lamp5 Pax6	Lamp5 Egln3_1	1	2	down	Gabrd
2_59.228	Lamp5 Pax6	Lamp5 Egln3_1	1	2	down	Lifr
2_59.229	Lamp5 Pax6	Lamp5 Egln3_1	1	2	down	4930509J09Rik
2_59.230	Lamp5 Pax6	Lamp5 Egln3_1	1	2	down	Myo1b
2_59.231	Lamp5 Pax6	Lamp5 Egln3_1	1	2	down	4930447C04Rik
2_59.232	Lamp5 Pax6	Lamp5 Egln3_1	1	2	down	Tmtc2
2_59.233	Lamp5 Pax6	Lamp5 Egln3_1	1	2	down	Arap2
2_59.234	Lamp5 Pax6	Lamp5 Egln3_1	1	2	down	Ptprk
2_59.235	Lamp5 Pax6	Lamp5 Egln3_1	1	2	down	Prkg1
2_59.236	Lamp5 Pax6	Lamp5 Egln3_1	1	2	down	Enpp2
2_59.237	Lamp5 Pax6	Lamp5 Egln3_1	1	2	down	C1ql3
2_59.238	Lamp5 Pax6	Lamp5 Egln3_1	1	2	down	C730002L08Rik
2_59.239	Lamp5 Pax6	Lamp5 Egln3_1	1	2	down	Cux1
2_59.240	Lamp5 Pax6	Lamp5 Egln3_1	1	2	down	Slc17a7
2_59.241	Lamp5 Pax6	Lamp5 Egln3_1	1	2	down	Ccbe1
2_59.242	Lamp5 Pax6	Lamp5 Egln3_1	1	2	down	G630016G05Rik
2_59.243	Lamp5 Pax6	Lamp5 Egln3_1	1	2	down	Epha4
2_59.244	Lamp5 Pax6	Lamp5 Egln3_1	1	2	down	Ptk2b
2_59.245	Lamp5 Pax6	Lamp5 Egln3_1	1	2	down	Lmo7
2_59.246	Lamp5 Pax6	Lamp5 Egln3_1	1	2	down	Mdga1
2_59.247	Lamp5 Pax6	Lamp5 Egln3_1	1	2	down	Lzts1
2_59.248	Lamp5 Pax6	Lamp5 Egln3_1	1	2	down	Tesc
2_59.249	Lamp5 Pax6	Lamp5 Egln3_1	1	2	down	Efcab1
2_59.250	Lamp5 Pax6	Lamp5 Egln3_1	1	2	down	Evc2
2_59.251	Lamp5 Pax6	Lamp5 Egln3_1	1	2	down	2010300C02Rik
2_59.252	Lamp5 Pax6	Lamp5 Egln3_1	1	2	down	Rasl10a
2_59.253	Lamp5 Pax6	Lamp5 Egln3_1	1	2	down	Neurod2
2_59.254	Lamp5 Pax6	Lamp5 Egln3_1	1	2	down	Ndst3
2_59.255	Lamp5 Pax6	Lamp5 Egln3_1	1	2	down	Atp2b4
2_59.256	Lamp5 Pax6	Lamp5 Egln3_1	1	2	down	Smad3
2_59.257	Lamp5 Pax6	Lamp5 Egln3_1	1	2	down	Brinp2
2_59.258	Lamp5 Pax6	Lamp5 Egln3_1	1	2	down	Prkag2
2_59.259	Lamp5 Pax6	Lamp5 Egln3_1	1	2	down	Mast3
2_59.260	Lamp5 Pax6	Lamp5 Egln3_1	1	2	down	Rprml
2_59.261	Lamp5 Pax6	Lamp5 Egln3_1	1	2	down	Pou3f2
2_59.262	Lamp5 Pax6	Lamp5 Egln3_1	1	2	down	Lhx2
2_59.263	Lamp5 Pax6	Lamp5 Egln3_1	1	2	down	Grm3
2_59.264	Lamp5 Pax6	Lamp5 Egln3_1	1	2	down	Synpo
2_59.265	Lamp5 Pax6	Lamp5 Egln3_1	1	2	down	Actn1
2_59.266	Lamp5 Pax6	Lamp5 Egln3_1	1	2	down	Mmd2
2_59.267	Lamp5 Pax6	Lamp5 Egln3_1	1	2	down	Sgk3
2_59.268	Lamp5 Pax6	Lamp5 Egln3_1	1	2	down	Cemip
2_59.269	Lamp5 Pax6	Lamp5 Egln3_1	1	2	down	Kctd4
2_59.270	Lamp5 Pax6	Lamp5 Egln3_1	1	2	down	Acvr1c
2_59.271	Lamp5 Pax6	Lamp5 Egln3_1	1	2	down	Matn2
2_59.272	Lamp5 Pax6	Lamp5 Egln3_1	1	2	down	Tmtc1
2_59.273	Lamp5 Pax6	Lamp5 Egln3_1	1	2	down	Ephx4
2_59.274	Lamp5 Pax6	Lamp5 Egln3_1	1	2	down	Ypel1
2_59.275	Lamp5 Pax6	Lamp5 Egln3_1	1	2	down	Lin7a
2_59.276	Lamp5 Pax6	Lamp5 Egln3_1	1	2	down	Ntng2
2_59.277	Lamp5 Pax6	Lamp5 Egln3_1	1	2	down	Tmod1
2_59.279	Lamp5 Pax6	Lamp5 Egln3_1	1	2	down	Itgav
2_59.280	Lamp5 Pax6	Lamp5 Egln3_1	1	2	down	Rap2b
2_59.281	Lamp5 Pax6	Lamp5 Egln3_1	1	2	down	Rasal1
2_59.283	Lamp5 Pax6	Lamp5 Egln3_1	1	2	down	Nr3c1
2_59.284	Lamp5 Pax6	Lamp5 Egln3_1	1	2	down	Tox3
2_59.285	Lamp5 Pax6	Lamp5 Egln3_1	1	2	down	Dusp14
2_59.288	Lamp5 Pax6	Lamp5 Egln3_1	1	2	down	Tnfrsf19
2_59.291	Lamp5 Pax6	Lamp5 Egln3_1	1	2	down	Tom1l1
2_59.294	Lamp5 Pax6	Lamp5 Egln3_1	1	2	down	Dok5
2_59.295	Lamp5 Pax6	Lamp5 Egln3_1	1	2	down	Map3k5
2_59.296	Lamp5 Pax6	Lamp5 Egln3_1	1	2	down	Ccdc3
2_59.297	Lamp5 Pax6	Lamp5 Egln3_1	1	2	down	Plxnd1
2_59.298	Lamp5 Pax6	Lamp5 Egln3_1	1	2	down	2700069I18Rik
2_59.299	Lamp5 Pax6	Lamp5 Egln3_1	1	2	down	Bcl11a
2_59.300	Lamp5 Pax6	Lamp5 Egln3_1	1	2	down	Htr2a
2_59.301	Lamp5 Pax6	Lamp5 Egln3_1	1	2	down	Lmo4
2_59.302	Lamp5 Pax6	Lamp5 Egln3_1	1	2	down	Efna5
2_59.303	Lamp5 Pax6	Lamp5 Egln3_1	1	2	down	Kcnh4
2_59.304	Lamp5 Pax6	Lamp5 Egln3_1	1	2	down	Bmpr1b
2_59.305	Lamp5 Pax6	Lamp5 Egln3_1	1	2	down	3110035E14Rik
2_59.306	Lamp5 Pax6	Lamp5 Egln3_1	1	2	down	Mpped1
2_59.307	Lamp5 Pax6	Lamp5 Egln3_1	1	2	down	Dclk3
2_59.308	Lamp5 Pax6	Lamp5 Egln3_1	1	2	down	Dbpht2
2_59.309	Lamp5 Pax6	Lamp5 Egln3_1	1	2	down	Map2k6
2_59.310	Lamp5 Pax6	Lamp5 Egln3_1	1	2	down	Arhgap10
2_59.311	Lamp5 Pax6	Lamp5 Egln3_1	1	2	down	Plk5
2_59.312	Lamp5 Pax6	Lamp5 Egln3_1	1	2	down	Ipcef1
2_59.313	Lamp5 Pax6	Lamp5 Egln3_1	1	2	down	Icam5
2_59.314	Lamp5 Pax6	Lamp5 Egln3_1	1	2	down	Frmd6
2_59.315	Lamp5 Pax6	Lamp5 Egln3_1	1	2	down	Wdr66
2_59.317	Lamp5 Pax6	Lamp5 Egln3_1	1	2	down	Dact2
2_59.318	Lamp5 Pax6	Lamp5 Egln3_1	1	2	down	Fhod3
2_59.319	Lamp5 Pax6	Lamp5 Egln3_1	1	2	down	Wwc1
2_59.320	Lamp5 Pax6	Lamp5 Egln3_1	1	2	down	Gpc5
2_59.321	Lamp5 Pax6	Lamp5 Egln3_1	1	2	down	Bmp1
2_59.323	Lamp5 Pax6	Lamp5 Egln3_1	1	2	down	Kcnh3
2_59.324	Lamp5 Pax6	Lamp5 Egln3_1	1	2	down	Cdh8
2_59.325	Lamp5 Pax6	Lamp5 Egln3_1	1	2	down	Sox11
2_59.326	Lamp5 Pax6	Lamp5 Egln3_1	1	2	down	Ociad2
2_59.327	Lamp5 Pax6	Lamp5 Egln3_1	1	2	down	Car4
2_59.328	Lamp5 Pax6	Lamp5 Egln3_1	1	2	down	Zfpm2
2_59.329	Lamp5 Pax6	Lamp5 Egln3_1	1	2	down	Kctd8
2_59.330	Lamp5 Pax6	Lamp5 Egln3_1	1	2	down	Rasgef1c
2_59.331	Lamp5 Pax6	Lamp5 Egln3_1	1	2	down	Nov
2_59.332	Lamp5 Pax6	Lamp5 Egln3_1	1	2	down	Lmo3
2_59.334	Lamp5 Pax6	Lamp5 Egln3_1	1	2	down	Man1c1
2_59.335	Lamp5 Pax6	Lamp5 Egln3_1	1	2	down	Rnf207
2_59.336	Lamp5 Pax6	Lamp5 Egln3_1	1	2	down	Lzts3
2_59.337	Lamp5 Pax6	Lamp5 Egln3_1	1	2	down	Prr16
2_59.338	Lamp5 Pax6	Lamp5 Egln3_1	1	2	down	Kcnh5
2_59.339	Lamp5 Pax6	Lamp5 Egln3_1	1	2	down	Glra3
2_59.340	Lamp5 Pax6	Lamp5 Egln3_1	1	2	down	Vps37b
2_59.342	Lamp5 Pax6	Lamp5 Egln3_1	1	2	down	Ptchd1
2_59.343	Lamp5 Pax6	Lamp5 Egln3_1	1	2	down	Il34
2_59.344	Lamp5 Pax6	Lamp5 Egln3_1	1	2	down	Tmem44
2_59.345	Lamp5 Pax6	Lamp5 Egln3_1	1	2	down	Zdhhc23
2_59.346	Lamp5 Pax6	Lamp5 Egln3_1	1	2	down	Ano4
2_59.347	Lamp5 Pax6	Lamp5 Egln3_1	1	2	down	Ntng1
2_59.349	Lamp5 Pax6	Lamp5 Egln3_1	1	2	down	Tgfbr3
2_59.350	Lamp5 Pax6	Lamp5 Egln3_1	1	2	down	Lgi3
2_59.351	Lamp5 Pax6	Lamp5 Egln3_1	1	2	down	Lhfp
2_59.352	Lamp5 Pax6	Lamp5 Egln3_1	1	2	down	Fam105a
2_59.353	Lamp5 Pax6	Lamp5 Egln3_1	1	2	down	Mapk11
2_59.354	Lamp5 Pax6	Lamp5 Egln3_1	1	2	down	Asap2
2_59.356	Lamp5 Pax6	Lamp5 Egln3_1	1	2	down	Sema3a
2_59.357	Lamp5 Pax6	Lamp5 Egln3_1	1	2	down	Aifm3
2_59.358	Lamp5 Pax6	Lamp5 Egln3_1	1	2	down	Slc20a1
2_59.359	Lamp5 Pax6	Lamp5 Egln3_1	1	2	down	Adrb1
2_59.360	Lamp5 Pax6	Lamp5 Egln3_1	1	2	down	Gria1
2_59.361	Lamp5 Pax6	Lamp5 Egln3_1	1	2	down	Adcy2
2_59.362	Lamp5 Pax6	Lamp5 Egln3_1	1	2	down	Frzb
2_59.363	Lamp5 Pax6	Lamp5 Egln3_1	1	2	down	Unc5d
2_59.364	Lamp5 Pax6	Lamp5 Egln3_1	1	2	down	Tnr
2_59.365	Lamp5 Pax6	Lamp5 Egln3_1	1	2	down	Dusp18
2_59.366	Lamp5 Pax6	Lamp5 Egln3_1	1	2	down	Arsj
2_59.367	Lamp5 Pax6	Lamp5 Egln3_1	1	2	down	Kctd1
2_59.368	Lamp5 Pax6	Lamp5 Egln3_1	1	2	down	Nrn1
2_59.369	Lamp5 Pax6	Lamp5 Egln3_1	1	2	down	Kcnj6
2_59.370	Lamp5 Pax6	Lamp5 Egln3_1	1	2	down	Prkcg
2_59.372	Lamp5 Pax6	Lamp5 Egln3_1	1	2	down	Megf11
2_59.373	Lamp5 Pax6	Lamp5 Egln3_1	1	2	down	Mgat5
2_59.374	Lamp5 Pax6	Lamp5 Egln3_1	1	2	down	Rasgef1b
2_59.375	Lamp5 Pax6	Lamp5 Egln3_1	1	2	down	Rap1gap2
2_59.376	Lamp5 Pax6	Lamp5 Egln3_1	1	2	down	Hlf
2_59.377	Lamp5 Pax6	Lamp5 Egln3_1	1	2	down	Nek10
2_59.378	Lamp5 Pax6	Lamp5 Egln3_1	1	2	down	Gda
2_59.379	Lamp5 Pax6	Lamp5 Egln3_1	1	2	down	Jph1
2_59.380	Lamp5 Pax6	Lamp5 Egln3_1	1	2	down	Sntb2
2_59.381	Lamp5 Pax6	Lamp5 Egln3_1	1	2	down	A830009L08Rik
2_59.382	Lamp5 Pax6	Lamp5 Egln3_1	1	2	down	Smoc2
2_59.383	Lamp5 Pax6	Lamp5 Egln3_1	1	2	down	Adamts2
2_59.384	Lamp5 Pax6	Lamp5 Egln3_1	1	2	down	St6galnac3
2_59.385	Lamp5 Pax6	Lamp5 Egln3_1	1	2	down	Slc16a2
2_59.388	Lamp5 Pax6	Lamp5 Egln3_1	1	2	down	Necab3
2_59.389	Lamp5 Pax6	Lamp5 Egln3_1	1	2	down	Pde8b
2_59.390	Lamp5 Pax6	Lamp5 Egln3_1	1	2	down	Cerkl
2_59.391	Lamp5 Pax6	Lamp5 Egln3_1	1	2	down	4930567K20Rik
2_59.392	Lamp5 Pax6	Lamp5 Egln3_1	1	2	down	Raver2
2_59.393	Lamp5 Pax6	Lamp5 Egln3_1	1	2	down	Nrip1
2_59.394	Lamp5 Pax6	Lamp5 Egln3_1	1	2	down	Grm8
2_59.395	Lamp5 Pax6	Lamp5 Egln3_1	1	2	down	Inf2
2_59.397	Lamp5 Pax6	Lamp5 Egln3_1	1	2	down	Hkdc1
2_59.398	Lamp5 Pax6	Lamp5 Egln3_1	1	2	down	Kcnip3
2_59.400	Lamp5 Pax6	Lamp5 Egln3_1	1	2	down	Rasl11b
2_59.402	Lamp5 Pax6	Lamp5 Egln3_1	1	2	down	Cfap54
2_59.403	Lamp5 Pax6	Lamp5 Egln3_1	1	2	down	Echdc2
2_59.404	Lamp5 Pax6	Lamp5 Egln3_1	1	2	down	C130026L21Rik
2_59.405	Lamp5 Pax6	Lamp5 Egln3_1	1	2	down	Rgs4
2_59.406	Lamp5 Pax6	Lamp5 Egln3_1	1	2	down	Krt12
2_59.407	Lamp5 Pax6	Lamp5 Egln3_1	1	2	down	Grb14
2_59.409	Lamp5 Pax6	Lamp5 Egln3_1	1	2	down	Dkk3
2_59.410	Lamp5 Pax6	Lamp5 Egln3_1	1	2	down	Lyzl4
2_59.412	Lamp5 Pax6	Lamp5 Egln3_1	1	2	down	Nhsl2
2_59.413	Lamp5 Pax6	Lamp5 Egln3_1	1	2	down	Fmnl1
2_59.414	Lamp5 Pax6	Lamp5 Egln3_1	1	2	down	Pcdh19
2_59.415	Lamp5 Pax6	Lamp5 Egln3_1	1	2	down	Prtg
2_59.416	Lamp5 Pax6	Lamp5 Egln3_1	1	2	down	Sulf1
2_59.419	Lamp5 Pax6	Lamp5 Egln3_1	1	2	down	Oprd1
2_59.420	Lamp5 Pax6	Lamp5 Egln3_1	1	2	down	Prodh
2_59.422	Lamp5 Pax6	Lamp5 Egln3_1	1	2	down	Galnt16
2_59.423	Lamp5 Pax6	Lamp5 Egln3_1	1	2	down	Fam13a
2_59.426	Lamp5 Pax6	Lamp5 Egln3_1	1	2	down	Pmepa1
2_59.428	Lamp5 Pax6	Lamp5 Egln3_1	1	2	down	Zfp827
2_59.429	Lamp5 Pax6	Lamp5 Egln3_1	1	2	down	Kcnk10
2_59.431	Lamp5 Pax6	Lamp5 Egln3_1	1	2	down	4921534H16Rik
2_59.432	Lamp5 Pax6	Lamp5 Egln3_1	1	2	down	Efcab6
2_59.433	Lamp5 Pax6	Lamp5 Egln3_1	1	2	down	Dpy19l3
2_59.437	Lamp5 Pax6	Lamp5 Egln3_1	1	2	down	Plekhg5
2_59.438	Lamp5 Pax6	Lamp5 Egln3_1	1	2	down	Kcnmb4
2_59.439	Lamp5 Pax6	Lamp5 Egln3_1	1	2	down	Nsun7
2_59.440	Lamp5 Pax6	Lamp5 Egln3_1	1	2	down	Mb21d2
2_59.443	Lamp5 Pax6	Lamp5 Egln3_1	1	2	down	Wwc2
2_59.447	Lamp5 Pax6	Lamp5 Egln3_1	1	2	down	Lpcat4
2_59.448	Lamp5 Pax6	Lamp5 Egln3_1	1	2	down	A330008L17Rik
2_59.449	Lamp5 Pax6	Lamp5 Egln3_1	1	2	down	Myo6
2_59.452	Lamp5 Pax6	Lamp5 Egln3_1	1	2	down	Rfx3
2_59.453	Lamp5 Pax6	Lamp5 Egln3_1	1	2	down	March1
2_59.454	Lamp5 Pax6	Lamp5 Egln3_1	1	2	down	Cnksr2
2_59.455	Lamp5 Pax6	Lamp5 Egln3_1	1	2	down	Car10
2_59.456	Lamp5 Pax6	Lamp5 Egln3_1	1	2	down	Smarca2
2_59.457	Lamp5 Pax6	Lamp5 Egln3_1	1	2	down	Sox5
2_59.458	Lamp5 Pax6	Lamp5 Egln3_1	1	2	down	Cacna1e
2_59.460	Lamp5 Pax6	Lamp5 Egln3_1	1	2	down	Slc9a9
2_59.461	Lamp5 Pax6	Lamp5 Egln3_1	1	2	down	Dlg1
2_59.462	Lamp5 Pax6	Lamp5 Egln3_1	1	2	down	Rasgrp1
2_59.463	Lamp5 Pax6	Lamp5 Egln3_1	1	2	down	Col19a1
2_59.465	Lamp5 Pax6	Lamp5 Egln3_1	1	2	down	Itpr1
2_59.468	Lamp5 Pax6	Lamp5 Egln3_1	1	2	down	Adcy10
2_59.469	Lamp5 Pax6	Lamp5 Egln3_1	1	2	down	Zdhhc14
2_59.470	Lamp5 Pax6	Lamp5 Egln3_1	1	2	down	4933406I18Rik
2_59.471	Lamp5 Pax6	Lamp5 Egln3_1	1	2	down	Ptn
2_59.472	Lamp5 Pax6	Lamp5 Egln3_1	1	2	down	Sept11
2_59.473	Lamp5 Pax6	Lamp5 Egln3_1	1	2	down	Megf9
2_59.474	Lamp5 Pax6	Lamp5 Egln3_1	1	2	down	Angpt1
2_59.475	Lamp5 Pax6	Lamp5 Egln3_1	1	2	down	Add2
2_59.479	Lamp5 Pax6	Lamp5 Egln3_1	1	2	down	Dennd4a
2_59.480	Lamp5 Pax6	Lamp5 Egln3_1	1	2	down	Dgkz
2_59.481	Lamp5 Pax6	Lamp5 Egln3_1	1	2	down	Atf6
2_59.482	Lamp5 Pax6	Lamp5 Egln3_1	1	2	down	Atad2
2_59.483	Lamp5 Pax6	Lamp5 Egln3_1	1	2	down	Grik4
2_59.484	Lamp5 Pax6	Lamp5 Egln3_1	1	2	down	D630045J12Rik
2_59.485	Lamp5 Pax6	Lamp5 Egln3_1	1	2	down	Pitpnm2
2_59.486	Lamp5 Pax6	Lamp5 Egln3_1	1	2	down	Adcy9
2_59.488	Lamp5 Pax6	Lamp5 Egln3_1	1	2	down	Ulk4
2_59.490	Lamp5 Pax6	Lamp5 Egln3_1	1	2	down	Stk39
2_59.491	Lamp5 Pax6	Lamp5 Egln3_1	1	2	down	Specc1
2_59.492	Lamp5 Pax6	Lamp5 Egln3_1	1	2	down	Wdr17
2_59.493	Lamp5 Pax6	Lamp5 Egln3_1	1	2	down	Pdzd2
2_59.494	Lamp5 Pax6	Lamp5 Egln3_1	1	2	down	Runx2
2_59.495	Lamp5 Pax6	Lamp5 Egln3_1	1	2	down	Dgkh
2_59.497	Lamp5 Pax6	Lamp5 Egln3_1	1	2	down	Ankrd6
2_59.498	Lamp5 Pax6	Lamp5 Egln3_1	1	2	down	Rras2
2_59.500	Lamp5 Pax6	Lamp5 Egln3_1	1	2	down	Rgs8
2_59.501	Lamp5 Pax6	Lamp5 Egln3_1	1	2	down	Syn3
2_59.503	Lamp5 Pax6	Lamp5 Egln3_1	1	2	down	Tle1
2_59.504	Lamp5 Pax6	Lamp5 Egln3_1	1	2	down	Ar
2_59.505	Lamp5 Pax6	Lamp5 Egln3_1	1	2	down	Cpne8
2_59.507	Lamp5 Pax6	Lamp5 Egln3_1	1	2	down	Car12
2_59.509	Lamp5 Pax6	Lamp5 Egln3_1	1	2	down	Npas2
2_59.510	Lamp5 Pax6	Lamp5 Egln3_1	1	2	down	Slitrk1
2_59.511	Lamp5 Pax6	Lamp5 Egln3_1	1	2	down	Cpne5
2_59.513	Lamp5 Pax6	Lamp5 Egln3_1	1	2	down	Mas1
2_59.514	Lamp5 Pax6	Lamp5 Egln3_1	1	2	down	March11
2_59.515	Lamp5 Pax6	Lamp5 Egln3_1	1	2	down	Plk2
2_59.516	Lamp5 Pax6	Lamp5 Egln3_1	1	2	down	Lama2
2_59.517	Lamp5 Pax6	Lamp5 Egln3_1	1	2	down	Ngef
2_59.518	Lamp5 Pax6	Lamp5 Egln3_1	1	2	down	Ccdc88c
2_59.519	Lamp5 Pax6	Lamp5 Egln3_1	1	2	down	Ppargc1a
2_59.520	Lamp5 Pax6	Lamp5 Egln3_1	1	2	down	Enc1
2_59.521	Lamp5 Pax6	Lamp5 Egln3_1	1	2	down	Zmym1
2_59.522	Lamp5 Pax6	Lamp5 Egln3_1	1	2	down	Ajap1
2_59.528	Lamp5 Pax6	Lamp5 Egln3_1	1	2	down	St6gal2
2_59.529	Lamp5 Pax6	Lamp5 Egln3_1	1	2	down	Dnajc21
2_59.530	Lamp5 Pax6	Lamp5 Egln3_1	1	2	down	Btbd3
2_59.533	Lamp5 Pax6	Lamp5 Egln3_1	1	2	down	Lnx1
2_59.535	Lamp5 Pax6	Lamp5 Egln3_1	1	2	down	Mgat5b
2_59.539	Lamp5 Pax6	Lamp5 Egln3_1	1	2	down	Lin7b
2_59.540	Lamp5 Pax6	Lamp5 Egln3_1	1	2	down	Cdon
2_59.541	Lamp5 Pax6	Lamp5 Egln3_1	1	2	down	Cdh12
2_59.543	Lamp5 Pax6	Lamp5 Egln3_1	1	2	down	Boc
2_59.544	Lamp5 Pax6	Lamp5 Egln3_1	1	2	down	Gabra5
2_59.546	Lamp5 Pax6	Lamp5 Egln3_1	1	2	down	Pdk1
2_59.547	Lamp5 Pax6	Lamp5 Egln3_1	1	2	down	Pxdn
2_59.549	Lamp5 Pax6	Lamp5 Egln3_1	1	2	down	Crhr1
2_59.552	Lamp5 Pax6	Lamp5 Egln3_1	1	2	down	Gpr22
2_59.554	Lamp5 Pax6	Lamp5 Egln3_1	1	2	down	Nfia
2_59.555	Lamp5 Pax6	Lamp5 Egln3_1	1	2	down	Rbms1
2_59.556	Lamp5 Pax6	Lamp5 Egln3_1	1	2	down	Strip2
2_59.560	Lamp5 Pax6	Lamp5 Egln3_1	1	2	down	Plec
2_59.561	Lamp5 Pax6	Lamp5 Egln3_1	1	2	down	Rnf144a
2_59.562	Lamp5 Pax6	Lamp5 Egln3_1	1	2	down	Adamts17
2_59.565	Lamp5 Pax6	Lamp5 Egln3_1	1	2	down	Siae
2_59.567	Lamp5 Pax6	Lamp5 Egln3_1	1	2	down	Vrk2
2_59.570	Lamp5 Pax6	Lamp5 Egln3_1	1	2	down	Fmn1
2_59.572	Lamp5 Pax6	Lamp5 Egln3_1	1	2	down	Chrd
2_59.573	Lamp5 Pax6	Lamp5 Egln3_1	1	2	down	Ier5
2_59.575	Lamp5 Pax6	Lamp5 Egln3_1	1	2	down	Ppfibp1
2_59.581	Lamp5 Pax6	Lamp5 Egln3_1	1	2	down	Ikzf2
2_59.582	Lamp5 Pax6	Lamp5 Egln3_1	1	2	down	Arhgap42
2_59.583	Lamp5 Pax6	Lamp5 Egln3_1	1	2	down	Traip
2_59.584	Lamp5 Pax6	Lamp5 Egln3_1	1	2	down	Rarb
2_59.586	Lamp5 Pax6	Lamp5 Egln3_1	1	2	down	Pkib
2_59.587	Lamp5 Pax6	Lamp5 Egln3_1	1	2	down	Antxr1
2_59.590	Lamp5 Pax6	Lamp5 Egln3_1	1	2	down	Sorbs2os
2_59.596	Lamp5 Pax6	Lamp5 Egln3_1	1	2	down	Ubtd2
2_59.598	Lamp5 Pax6	Lamp5 Egln3_1	1	2	down	Clcn2
2_59.599	Lamp5 Pax6	Lamp5 Egln3_1	1	2	down	Mpp7
2_60.1	Lamp5 Pax6	Lamp5 Egln3_1	1	2	up	Cxcl14
2_60.2	Lamp5 Pax6	Lamp5 Egln3_1	1	2	up	Kcnip1
2_60.3	Lamp5 Pax6	Lamp5 Egln3_1	1	2	up	Npas3
2_60.4	Lamp5 Pax6	Lamp5 Egln3_1	1	2	up	Reln
2_60.5	Lamp5 Pax6	Lamp5 Egln3_1	1	2	up	Nr2f2
2_60.6	Lamp5 Pax6	Lamp5 Egln3_1	1	2	up	Gad2
2_60.7	Lamp5 Pax6	Lamp5 Egln3_1	1	2	up	Rgs12
2_60.8	Lamp5 Pax6	Lamp5 Egln3_1	1	2	up	Dlx6os1
2_60.9	Lamp5 Pax6	Lamp5 Egln3_1	1	2	up	Gad1
2_60.10	Lamp5 Pax6	Lamp5 Egln3_1	1	2	up	Rxfp1
2_60.11	Lamp5 Pax6	Lamp5 Egln3_1	1	2	up	Slc6a1
2_60.12	Lamp5 Pax6	Lamp5 Egln3_1	1	2	up	Zfp536
2_60.13	Lamp5 Pax6	Lamp5 Egln3_1	1	2	up	Adamtsl1
2_60.14	Lamp5 Pax6	Lamp5 Egln3_1	1	2	up	Dscaml1
2_60.15	Lamp5 Pax6	Lamp5 Egln3_1	1	2	up	Chrna7
2_60.16	Lamp5 Pax6	Lamp5 Egln3_1	1	2	up	Sema3c
2_60.17	Lamp5 Pax6	Lamp5 Egln3_1	1	2	up	Zfp804b
2_60.18	Lamp5 Pax6	Lamp5 Egln3_1	1	2	up	Bcl11b
2_60.19	Lamp5 Pax6	Lamp5 Egln3_1	1	2	up	Slc32a1
2_60.20	Lamp5 Pax6	Lamp5 Egln3_1	1	2	up	Nhs
2_60.21	Lamp5 Pax6	Lamp5 Egln3_1	1	2	up	Cdh9
2_60.22	Lamp5 Pax6	Lamp5 Egln3_1	1	2	up	Nkain3
2_60.23	Lamp5 Pax6	Lamp5 Egln3_1	1	2	up	Cntnap5c
2_60.24	Lamp5 Pax6	Lamp5 Egln3_1	1	2	up	Sdk2
2_60.25	Lamp5 Pax6	Lamp5 Egln3_1	1	2	up	Inpp4b
2_60.26	Lamp5 Pax6	Lamp5 Egln3_1	1	2	up	Adarb2
2_60.27	Lamp5 Pax6	Lamp5 Egln3_1	1	2	up	Egln3
2_60.28	Lamp5 Pax6	Lamp5 Egln3_1	1	2	up	Tnfaip8l3
2_60.29	Lamp5 Pax6	Lamp5 Egln3_1	1	2	up	Teddm3
2_60.30	Lamp5 Pax6	Lamp5 Egln3_1	1	2	up	Col14a1
2_60.31	Lamp5 Pax6	Lamp5 Egln3_1	1	2	up	Btbd11
2_60.32	Lamp5 Pax6	Lamp5 Egln3_1	1	2	up	Prox1
2_60.33	Lamp5 Pax6	Lamp5 Egln3_1	1	2	up	Igf1
2_60.34	Lamp5 Pax6	Lamp5 Egln3_1	1	2	up	Parm1
2_60.35	Lamp5 Pax6	Lamp5 Egln3_1	1	2	up	Npas1
2_60.36	Lamp5 Pax6	Lamp5 Egln3_1	1	2	up	Pcdh8
2_60.37	Lamp5 Pax6	Lamp5 Egln3_1	1	2	up	Jam2
2_60.38	Lamp5 Pax6	Lamp5 Egln3_1	1	2	up	Dlx1as
2_60.39	Lamp5 Pax6	Lamp5 Egln3_1	1	2	up	Igsf11
2_60.40	Lamp5 Pax6	Lamp5 Egln3_1	1	2	up	Ust
2_60.41	Lamp5 Pax6	Lamp5 Egln3_1	1	2	up	Ptpro
2_60.42	Lamp5 Pax6	Lamp5 Egln3_1	1	2	up	Dock10
2_60.43	Lamp5 Pax6	Lamp5 Egln3_1	1	2	up	Eps8
2_60.44	Lamp5 Pax6	Lamp5 Egln3_1	1	2	up	Colgalt2
2_60.45	Lamp5 Pax6	Lamp5 Egln3_1	1	2	up	Fbn2
2_60.46	Lamp5 Pax6	Lamp5 Egln3_1	1	2	up	March3
2_60.47	Lamp5 Pax6	Lamp5 Egln3_1	1	2	up	Vwc2
2_60.48	Lamp5 Pax6	Lamp5 Egln3_1	1	2	up	Kcnmb2
2_60.49	Lamp5 Pax6	Lamp5 Egln3_1	1	2	up	Dock11
2_60.50	Lamp5 Pax6	Lamp5 Egln3_1	1	2	up	Sorcs2
2_60.51	Lamp5 Pax6	Lamp5 Egln3_1	1	2	up	Vav2
2_60.52	Lamp5 Pax6	Lamp5 Egln3_1	1	2	up	Zfp618
2_60.53	Lamp5 Pax6	Lamp5 Egln3_1	1	2	up	Dpysl5
2_60.54	Lamp5 Pax6	Lamp5 Egln3_1	1	2	up	Sncaip
2_60.55	Lamp5 Pax6	Lamp5 Egln3_1	1	2	up	Mtss1
2_60.56	Lamp5 Pax6	Lamp5 Egln3_1	1	2	up	Tmem150c
2_60.57	Lamp5 Pax6	Lamp5 Egln3_1	1	2	up	Srgap1
2_60.58	Lamp5 Pax6	Lamp5 Egln3_1	1	2	up	Maml2
2_60.59	Lamp5 Pax6	Lamp5 Egln3_1	1	2	up	Tmem117
2_60.60	Lamp5 Pax6	Lamp5 Egln3_1	1	2	up	Erbb4
2_60.61	Lamp5 Pax6	Lamp5 Egln3_1	1	2	up	Rbms3
2_60.62	Lamp5 Pax6	Lamp5 Egln3_1	1	2	up	Adra1a
2_60.63	Lamp5 Pax6	Lamp5 Egln3_1	1	2	up	Egfem1
2_60.64	Lamp5 Pax6	Lamp5 Egln3_1	1	2	up	Asic4
2_60.65	Lamp5 Pax6	Lamp5 Egln3_1	1	2	up	Tbc1d8b
2_60.66	Lamp5 Pax6	Lamp5 Egln3_1	1	2	up	Arl4c
2_60.67	Lamp5 Pax6	Lamp5 Egln3_1	1	2	up	Megf10
2_60.68	Lamp5 Pax6	Lamp5 Egln3_1	1	2	up	Cachd1
2_60.69	Lamp5 Pax6	Lamp5 Egln3_1	1	2	up	Cryab
2_60.70	Lamp5 Pax6	Lamp5 Egln3_1	1	2	up	Cacng4
2_60.71	Lamp5 Pax6	Lamp5 Egln3_1	1	2	up	Ngf
2_60.72	Lamp5 Pax6	Lamp5 Egln3_1	1	2	up	Abat
2_60.73	Lamp5 Pax6	Lamp5 Egln3_1	1	2	up	Rnf128
2_60.74	Lamp5 Pax6	Lamp5 Egln3_1	1	2	up	Klhl13
2_60.75	Lamp5 Pax6	Lamp5 Egln3_1	1	2	up	Dlx1
2_60.76	Lamp5 Pax6	Lamp5 Egln3_1	1	2	up	Kit
2_60.77	Lamp5 Pax6	Lamp5 Egln3_1	1	2	up	Tmem132e
2_60.78	Lamp5 Pax6	Lamp5 Egln3_1	1	2	up	Celf6
2_60.79	Lamp5 Pax6	Lamp5 Egln3_1	1	2	up	Zcchc12
2_60.80	Lamp5 Pax6	Lamp5 Egln3_1	1	2	up	Adra1b
2_60.81	Lamp5 Pax6	Lamp5 Egln3_1	1	2	up	Ankrd55
2_60.82	Lamp5 Pax6	Lamp5 Egln3_1	1	2	up	Ltbp1
2_60.83	Lamp5 Pax6	Lamp5 Egln3_1	1	2	up	Cpne2
2_60.84	Lamp5 Pax6	Lamp5 Egln3_1	1	2	up	Afap1
2_60.85	Lamp5 Pax6	Lamp5 Egln3_1	1	2	up	Rcan3
2_60.86	Lamp5 Pax6	Lamp5 Egln3_1	1	2	up	Arhgap12
2_60.87	Lamp5 Pax6	Lamp5 Egln3_1	1	2	up	Snrpn
2_60.88	Lamp5 Pax6	Lamp5 Egln3_1	1	2	up	Htr2c
2_60.89	Lamp5 Pax6	Lamp5 Egln3_1	1	2	up	Tgfbi
2_60.90	Lamp5 Pax6	Lamp5 Egln3_1	1	2	up	Dner
2_60.91	Lamp5 Pax6	Lamp5 Egln3_1	1	2	up	Htr3a
2_60.92	Lamp5 Pax6	Lamp5 Egln3_1	1	2	up	Maf
2_60.93	Lamp5 Pax6	Lamp5 Egln3_1	1	2	up	Galnt14
2_60.94	Lamp5 Pax6	Lamp5 Egln3_1	1	2	up	Ubash3b
2_60.95	Lamp5 Pax6	Lamp5 Egln3_1	1	2	up	Apbb1ip
2_60.96	Lamp5 Pax6	Lamp5 Egln3_1	1	2	up	Rpp25
2_60.97	Lamp5 Pax6	Lamp5 Egln3_1	1	2	up	Fstl5
2_60.98	Lamp5 Pax6	Lamp5 Egln3_1	1	2	up	Deptor
2_60.99	Lamp5 Pax6	Lamp5 Egln3_1	1	2	up	Nrip3
2_60.100	Lamp5 Pax6	Lamp5 Egln3_1	1	2	up	Pnoc
2_60.101	Lamp5 Pax6	Lamp5 Egln3_1	1	2	up	Crim1
2_60.102	Lamp5 Pax6	Lamp5 Egln3_1	1	2	up	Vat1l
2_60.103	Lamp5 Pax6	Lamp5 Egln3_1	1	2	up	Fgf11
2_60.104	Lamp5 Pax6	Lamp5 Egln3_1	1	2	up	Chrna4
2_60.105	Lamp5 Pax6	Lamp5 Egln3_1	1	2	up	Necab2
2_60.106	Lamp5 Pax6	Lamp5 Egln3_1	1	2	up	Palm2
2_60.107	Lamp5 Pax6	Lamp5 Egln3_1	1	2	up	Pde11a
2_60.108	Lamp5 Pax6	Lamp5 Egln3_1	1	2	up	Sox2
2_60.110	Lamp5 Pax6	Lamp5 Egln3_1	1	2	up	Thsd7b
2_60.111	Lamp5 Pax6	Lamp5 Egln3_1	1	2	up	Kcns3
2_60.112	Lamp5 Pax6	Lamp5 Egln3_1	1	2	up	Dgkg
2_60.113	Lamp5 Pax6	Lamp5 Egln3_1	1	2	up	Ptprz1
2_60.114	Lamp5 Pax6	Lamp5 Egln3_1	1	2	up	Tmem91
2_60.115	Lamp5 Pax6	Lamp5 Egln3_1	1	2	up	Rwdd3
2_60.116	Lamp5 Pax6	Lamp5 Egln3_1	1	2	up	A230077H06Rik
2_60.117	Lamp5 Pax6	Lamp5 Egln3_1	1	2	up	Camk2d
2_60.118	Lamp5 Pax6	Lamp5 Egln3_1	1	2	up	Elovl5
2_60.119	Lamp5 Pax6	Lamp5 Egln3_1	1	2	up	Ptprm
2_60.120	Lamp5 Pax6	Lamp5 Egln3_1	1	2	up	Grik1
2_60.121	Lamp5 Pax6	Lamp5 Egln3_1	1	2	up	Cplx3
2_60.122	Lamp5 Pax6	Lamp5 Egln3_1	1	2	up	Cdh4
2_60.123	Lamp5 Pax6	Lamp5 Egln3_1	1	2	up	Ndst4
2_60.124	Lamp5 Pax6	Lamp5 Egln3_1	1	2	up	Pip5k1b
2_60.125	Lamp5 Pax6	Lamp5 Egln3_1	1	2	up	Cplx2
2_60.126	Lamp5 Pax6	Lamp5 Egln3_1	1	2	up	Fam163a
2_60.127	Lamp5 Pax6	Lamp5 Egln3_1	1	2	up	Lmo2
2_60.128	Lamp5 Pax6	Lamp5 Egln3_1	1	2	up	Nacc2
2_60.129	Lamp5 Pax6	Lamp5 Egln3_1	1	2	up	Pcp4l1
2_60.130	Lamp5 Pax6	Lamp5 Egln3_1	1	2	up	Sulf2
2_60.131	Lamp5 Pax6	Lamp5 Egln3_1	1	2	up	Timp2
2_60.132	Lamp5 Pax6	Lamp5 Egln3_1	1	2	up	Fxyd6
2_60.133	Lamp5 Pax6	Lamp5 Egln3_1	1	2	up	Cdh13
2_60.134	Lamp5 Pax6	Lamp5 Egln3_1	1	2	up	Crtac1
2_60.135	Lamp5 Pax6	Lamp5 Egln3_1	1	2	up	Marcksl1
2_60.136	Lamp5 Pax6	Lamp5 Egln3_1	1	2	up	Hapln1
2_60.137	Lamp5 Pax6	Lamp5 Egln3_1	1	2	up	Neto2
2_60.138	Lamp5 Pax6	Lamp5 Egln3_1	1	2	up	Zfp804a
2_60.139	Lamp5 Pax6	Lamp5 Egln3_1	1	2	up	Ttc28
2_60.140	Lamp5 Pax6	Lamp5 Egln3_1	1	2	up	Qpct
2_60.141	Lamp5 Pax6	Lamp5 Egln3_1	1	2	up	Vstm2b
2_60.142	Lamp5 Pax6	Lamp5 Egln3_1	1	2	up	Tspan2
2_60.143	Lamp5 Pax6	Lamp5 Egln3_1	1	2	up	Nrtn
2_60.144	Lamp5 Pax6	Lamp5 Egln3_1	1	2	up	Arx
2_60.145	Lamp5 Pax6	Lamp5 Egln3_1	1	2	up	Emid1
2_60.146	Lamp5 Pax6	Lamp5 Egln3_1	1	2	up	Dlx5
2_60.147	Lamp5 Pax6	Lamp5 Egln3_1	1	2	up	Htra1
2_60.148	Lamp5 Pax6	Lamp5 Egln3_1	1	2	up	Arhgap24
2_60.149	Lamp5 Pax6	Lamp5 Egln3_1	1	2	up	Cnn3
2_60.150	Lamp5 Pax6	Lamp5 Egln3_1	1	2	up	Grin2d
2_60.151	Lamp5 Pax6	Lamp5 Egln3_1	1	2	up	A330093E20Rik
2_60.152	Lamp5 Pax6	Lamp5 Egln3_1	1	2	up	Lima1
2_60.153	Lamp5 Pax6	Lamp5 Egln3_1	1	2	up	Rerg
2_60.154	Lamp5 Pax6	Lamp5 Egln3_1	1	2	up	Tbc1d16
2_60.155	Lamp5 Pax6	Lamp5 Egln3_1	1	2	up	Ptpru
2_60.157	Lamp5 Pax6	Lamp5 Egln3_1	1	2	up	Mtss1l
2_60.158	Lamp5 Pax6	Lamp5 Egln3_1	1	2	up	St6gal1
2_60.159	Lamp5 Pax6	Lamp5 Egln3_1	1	2	up	Pde9a
2_60.160	Lamp5 Pax6	Lamp5 Egln3_1	1	2	up	Myo3b
2_60.161	Lamp5 Pax6	Lamp5 Egln3_1	1	2	up	Amotl1
2_60.162	Lamp5 Pax6	Lamp5 Egln3_1	1	2	up	Arhgap18
2_60.163	Lamp5 Pax6	Lamp5 Egln3_1	1	2	up	Bend4
2_60.164	Lamp5 Pax6	Lamp5 Egln3_1	1	2	up	Cnr1
2_60.165	Lamp5 Pax6	Lamp5 Egln3_1	1	2	up	Necab1
2_60.166	Lamp5 Pax6	Lamp5 Egln3_1	1	2	up	Chl1
2_60.167	Lamp5 Pax6	Lamp5 Egln3_1	1	2	up	Kcnn2
2_60.168	Lamp5 Pax6	Lamp5 Egln3_1	1	2	up	Zfp608
2_60.169	Lamp5 Pax6	Lamp5 Egln3_1	1	2	up	Gng2
2_60.170	Lamp5 Pax6	Lamp5 Egln3_1	1	2	up	Qk
2_60.171	Lamp5 Pax6	Lamp5 Egln3_1	1	2	up	Popdc3
2_60.172	Lamp5 Pax6	Lamp5 Egln3_1	1	2	up	Rxrg
2_60.173	Lamp5 Pax6	Lamp5 Egln3_1	1	2	up	9530026P05Rik
2_60.174	Lamp5 Pax6	Lamp5 Egln3_1	1	2	up	Frem1
2_60.175	Lamp5 Pax6	Lamp5 Egln3_1	1	2	up	BC030500
2_60.176	Lamp5 Pax6	Lamp5 Egln3_1	1	2	up	Gprin3
2_60.177	Lamp5 Pax6	Lamp5 Egln3_1	1	2	up	Ap1s2
2_60.178	Lamp5 Pax6	Lamp5 Egln3_1	1	2	up	Rasgrp2
2_60.179	Lamp5 Pax6	Lamp5 Egln3_1	1	2	up	Epha3
2_60.180	Lamp5 Pax6	Lamp5 Egln3_1	1	2	up	Chst11
2_60.181	Lamp5 Pax6	Lamp5 Egln3_1	1	2	up	Sh3bgrl
2_60.183	Lamp5 Pax6	Lamp5 Egln3_1	1	2	up	Npy
2_60.184	Lamp5 Pax6	Lamp5 Egln3_1	1	2	up	Grik4
2_60.185	Lamp5 Pax6	Lamp5 Egln3_1	1	2	up	Cacng5
2_60.186	Lamp5 Pax6	Lamp5 Egln3_1	1	2	up	Enho
2_60.187	Lamp5 Pax6	Lamp5 Egln3_1	1	2	up	Adcyap1r1
2_60.188	Lamp5 Pax6	Lamp5 Egln3_1	1	2	up	Cald1
2_60.189	Lamp5 Pax6	Lamp5 Egln3_1	1	2	up	Ptprf
2_60.190	Lamp5 Pax6	Lamp5 Egln3_1	1	2	up	Kif26b
2_60.191	Lamp5 Pax6	Lamp5 Egln3_1	1	2	up	Kcnq4
2_60.193	Lamp5 Pax6	Lamp5 Egln3_1	1	2	up	Sema3e
2_60.195	Lamp5 Pax6	Lamp5 Egln3_1	1	2	up	Hcrtr2
2_60.196	Lamp5 Pax6	Lamp5 Egln3_1	1	2	up	Arhgef28
2_60.197	Lamp5 Pax6	Lamp5 Egln3_1	1	2	up	Airn
2_60.198	Lamp5 Pax6	Lamp5 Egln3_1	1	2	up	Gipc2
2_60.199	Lamp5 Pax6	Lamp5 Egln3_1	1	2	up	Prex2
2_60.200	Lamp5 Pax6	Lamp5 Egln3_1	1	2	up	Gng7
2_60.201	Lamp5 Pax6	Lamp5 Egln3_1	1	2	up	Arhgef6
2_60.202	Lamp5 Pax6	Lamp5 Egln3_1	1	2	up	Mt1
2_60.203	Lamp5 Pax6	Lamp5 Egln3_1	1	2	up	Trim62
2_60.204	Lamp5 Pax6	Lamp5 Egln3_1	1	2	up	Gpr176
2_60.206	Lamp5 Pax6	Lamp5 Egln3_1	1	2	up	Slc39a11
2_60.207	Lamp5 Pax6	Lamp5 Egln3_1	1	2	up	Grip1
2_60.208	Lamp5 Pax6	Lamp5 Egln3_1	1	2	up	Robo1
2_60.209	Lamp5 Pax6	Lamp5 Egln3_1	1	2	up	Kirrel3
2_60.210	Lamp5 Pax6	Lamp5 Egln3_1	1	2	up	Rab3c
2_60.211	Lamp5 Pax6	Lamp5 Egln3_1	1	2	up	Spock3
2_60.212	Lamp5 Pax6	Lamp5 Egln3_1	1	2	up	Shisa9
2_60.213	Lamp5 Pax6	Lamp5 Egln3_1	1	2	up	Nr3c2
2_60.214	Lamp5 Pax6	Lamp5 Egln3_1	1	2	up	Gabrg3
2_60.215	Lamp5 Pax6	Lamp5 Egln3_1	1	2	up	Neto1
2_60.216	Lamp5 Pax6	Lamp5 Egln3_1	1	2	up	Gdpd2
2_60.217	Lamp5 Pax6	Lamp5 Egln3_1	1	2	up	Nfib
2_60.218	Lamp5 Pax6	Lamp5 Egln3_1	1	2	up	Prkd1
2_60.219	Lamp5 Pax6	Lamp5 Egln3_1	1	2	up	Usp29
2_60.220	Lamp5 Pax6	Lamp5 Egln3_1	1	2	up	P2ry1
2_60.221	Lamp5 Pax6	Lamp5 Egln3_1	1	2	up	Slc7a14
2_60.222	Lamp5 Pax6	Lamp5 Egln3_1	1	2	up	Ogfrl1
2_60.224	Lamp5 Pax6	Lamp5 Egln3_1	1	2	up	Agpat4
2_60.226	Lamp5 Pax6	Lamp5 Egln3_1	1	2	up	Ramp2
2_60.227	Lamp5 Pax6	Lamp5 Egln3_1	1	2	up	Sorbs1
2_60.228	Lamp5 Pax6	Lamp5 Egln3_1	1	2	up	Sgk1
2_60.229	Lamp5 Pax6	Lamp5 Egln3_1	1	2	up	Pvt1
2_60.230	Lamp5 Pax6	Lamp5 Egln3_1	1	2	up	Ly6h
2_60.231	Lamp5 Pax6	Lamp5 Egln3_1	1	2	up	Scg2
2_60.234	Lamp5 Pax6	Lamp5 Egln3_1	1	2	up	Npy2r
2_60.235	Lamp5 Pax6	Lamp5 Egln3_1	1	2	up	Enox2
2_60.236	Lamp5 Pax6	Lamp5 Egln3_1	1	2	up	Homer2
2_60.237	Lamp5 Pax6	Lamp5 Egln3_1	1	2	up	Isoc1
2_60.238	Lamp5 Pax6	Lamp5 Egln3_1	1	2	up	Tubb2b
2_60.240	Lamp5 Pax6	Lamp5 Egln3_1	1	2	up	Ddah1
2_60.242	Lamp5 Pax6	Lamp5 Egln3_1	1	2	up	Gab2
2_60.243	Lamp5 Pax6	Lamp5 Egln3_1	1	2	up	Galnt7
2_60.246	Lamp5 Pax6	Lamp5 Egln3_1	1	2	up	Alk
2_60.248	Lamp5 Pax6	Lamp5 Egln3_1	1	2	up	Fbn1
2_60.249	Lamp5 Pax6	Lamp5 Egln3_1	1	2	up	Ksr1
2_60.250	Lamp5 Pax6	Lamp5 Egln3_1	1	2	up	Ripk2
2_60.252	Lamp5 Pax6	Lamp5 Egln3_1	1	2	up	Lgi2
2_60.253	Lamp5 Pax6	Lamp5 Egln3_1	1	2	up	Cited2
2_60.254	Lamp5 Pax6	Lamp5 Egln3_1	1	2	up	Rftn1
2_60.255	Lamp5 Pax6	Lamp5 Egln3_1	1	2	up	Dpysl3
2_60.259	Lamp5 Pax6	Lamp5 Egln3_1	1	2	up	1500009L16Rik
2_60.260	Lamp5 Pax6	Lamp5 Egln3_1	1	2	up	Cpne6
2_60.261	Lamp5 Pax6	Lamp5 Egln3_1	1	2	up	Cyth3
2_60.262	Lamp5 Pax6	Lamp5 Egln3_1	1	2	up	Kcnn3
2_60.263	Lamp5 Pax6	Lamp5 Egln3_1	1	2	up	Rhoq
2_60.264	Lamp5 Pax6	Lamp5 Egln3_1	1	2	up	Tcerg1l
2_60.265	Lamp5 Pax6	Lamp5 Egln3_1	1	2	up	Dusp15
2_60.266	Lamp5 Pax6	Lamp5 Egln3_1	1	2	up	Slc6a7
2_60.267	Lamp5 Pax6	Lamp5 Egln3_1	1	2	down	Rorb
2_60.268	Lamp5 Pax6	Lamp5 Egln3_1	1	2	down	Satb2
2_60.269	Lamp5 Pax6	Lamp5 Egln3_1	1	2	down	Adam33
2_60.270	Lamp5 Pax6	Lamp5 Egln3_1	1	2	down	Kcnh5
2_60.271	Lamp5 Pax6	Lamp5 Egln3_1	1	2	down	Lingo1
2_60.272	Lamp5 Pax6	Lamp5 Egln3_1	1	2	down	Prr16
2_60.273	Lamp5 Pax6	Lamp5 Egln3_1	1	2	down	Fam135b
2_60.274	Lamp5 Pax6	Lamp5 Egln3_1	1	2	down	Krt12
2_60.275	Lamp5 Pax6	Lamp5 Egln3_1	1	2	down	Fam189a1
2_60.276	Lamp5 Pax6	Lamp5 Egln3_1	1	2	down	Ano3
2_60.277	Lamp5 Pax6	Lamp5 Egln3_1	1	2	down	Hs6st3
2_60.278	Lamp5 Pax6	Lamp5 Egln3_1	1	2	down	Sv2b
2_60.279	Lamp5 Pax6	Lamp5 Egln3_1	1	2	down	Rspo1
2_60.280	Lamp5 Pax6	Lamp5 Egln3_1	1	2	down	Cpne9
2_60.281	Lamp5 Pax6	Lamp5 Egln3_1	1	2	down	Grm3
2_60.282	Lamp5 Pax6	Lamp5 Egln3_1	1	2	down	Exph5
2_60.283	Lamp5 Pax6	Lamp5 Egln3_1	1	2	down	Scube1
2_60.284	Lamp5 Pax6	Lamp5 Egln3_1	1	2	down	Tmtc2
2_60.285	Lamp5 Pax6	Lamp5 Egln3_1	1	2	down	Ankrd33b
2_60.286	Lamp5 Pax6	Lamp5 Egln3_1	1	2	down	Mkx
2_60.287	Lamp5 Pax6	Lamp5 Egln3_1	1	2	down	Mpped2
2_60.288	Lamp5 Pax6	Lamp5 Egln3_1	1	2	down	BC030499
2_60.289	Lamp5 Pax6	Lamp5 Egln3_1	1	2	down	Hs3st4
2_60.290	Lamp5 Pax6	Lamp5 Egln3_1	1	2	down	Lhfp
2_60.291	Lamp5 Pax6	Lamp5 Egln3_1	1	2	down	Pparg
2_60.292	Lamp5 Pax6	Lamp5 Egln3_1	1	2	down	St6galnac5
2_60.293	Lamp5 Pax6	Lamp5 Egln3_1	1	2	down	Rmst
2_60.294	Lamp5 Pax6	Lamp5 Egln3_1	1	2	down	Crhr1
2_60.295	Lamp5 Pax6	Lamp5 Egln3_1	1	2	down	Rtn4rl1
2_60.296	Lamp5 Pax6	Lamp5 Egln3_1	1	2	down	Chrm2
2_60.297	Lamp5 Pax6	Lamp5 Egln3_1	1	2	down	Ephx4
2_60.298	Lamp5 Pax6	Lamp5 Egln3_1	1	2	down	Arap2
2_60.299	Lamp5 Pax6	Lamp5 Egln3_1	1	2	down	Kcnip2
2_60.300	Lamp5 Pax6	Lamp5 Egln3_1	1	2	down	Fras1
2_60.301	Lamp5 Pax6	Lamp5 Egln3_1	1	2	down	Gfra2
2_60.302	Lamp5 Pax6	Lamp5 Egln3_1	1	2	down	Nwd2
2_60.303	Lamp5 Pax6	Lamp5 Egln3_1	1	2	down	Fhl2
2_60.304	Lamp5 Pax6	Lamp5 Egln3_1	1	2	down	Slit2
2_60.305	Lamp5 Pax6	Lamp5 Egln3_1	1	2	down	Xylt1
2_60.306	Lamp5 Pax6	Lamp5 Egln3_1	1	2	down	Ntng1
2_60.307	Lamp5 Pax6	Lamp5 Egln3_1	1	2	down	Aifm3
2_60.308	Lamp5 Pax6	Lamp5 Egln3_1	1	2	down	Myo1b
2_60.309	Lamp5 Pax6	Lamp5 Egln3_1	1	2	down	A330008L17Rik
2_60.310	Lamp5 Pax6	Lamp5 Egln3_1	1	2	down	Caln1
2_60.311	Lamp5 Pax6	Lamp5 Egln3_1	1	2	down	Csgalnact1
2_60.312	Lamp5 Pax6	Lamp5 Egln3_1	1	2	down	Cdh7
2_60.313	Lamp5 Pax6	Lamp5 Egln3_1	1	2	down	Ptprk
2_60.314	Lamp5 Pax6	Lamp5 Egln3_1	1	2	down	Tmem132d
2_60.315	Lamp5 Pax6	Lamp5 Egln3_1	1	2	down	Neurod6
2_60.316	Lamp5 Pax6	Lamp5 Egln3_1	1	2	down	Cap2
2_60.317	Lamp5 Pax6	Lamp5 Egln3_1	1	2	down	Nrn1
2_60.318	Lamp5 Pax6	Lamp5 Egln3_1	1	2	down	Slc17a7
2_60.319	Lamp5 Pax6	Lamp5 Egln3_1	1	2	down	Cobl
2_60.320	Lamp5 Pax6	Lamp5 Egln3_1	1	2	down	Rtn4r
2_60.321	Lamp5 Pax6	Lamp5 Egln3_1	1	2	down	Baiap2
2_60.322	Lamp5 Pax6	Lamp5 Egln3_1	1	2	down	Mical2
2_60.323	Lamp5 Pax6	Lamp5 Egln3_1	1	2	down	Trhde
2_60.324	Lamp5 Pax6	Lamp5 Egln3_1	1	2	down	Epha4
2_60.325	Lamp5 Pax6	Lamp5 Egln3_1	1	2	down	Mast3
2_60.326	Lamp5 Pax6	Lamp5 Egln3_1	1	2	down	Rprml
2_60.327	Lamp5 Pax6	Lamp5 Egln3_1	1	2	down	Fhod3
2_60.328	Lamp5 Pax6	Lamp5 Egln3_1	1	2	down	Neurod2
2_60.329	Lamp5 Pax6	Lamp5 Egln3_1	1	2	down	Ovol2
2_60.330	Lamp5 Pax6	Lamp5 Egln3_1	1	2	down	Satb1
2_60.331	Lamp5 Pax6	Lamp5 Egln3_1	1	2	down	Brinp2
2_60.332	Lamp5 Pax6	Lamp5 Egln3_1	1	2	down	Arhgap15
2_60.333	Lamp5 Pax6	Lamp5 Egln3_1	1	2	down	Zfhx4
2_60.334	Lamp5 Pax6	Lamp5 Egln3_1	1	2	down	Cux2
2_60.335	Lamp5 Pax6	Lamp5 Egln3_1	1	2	down	Dusp14
2_60.336	Lamp5 Pax6	Lamp5 Egln3_1	1	2	down	Tbr1
2_60.337	Lamp5 Pax6	Lamp5 Egln3_1	1	2	down	Boc
2_60.338	Lamp5 Pax6	Lamp5 Egln3_1	1	2	down	Slc30a3
2_60.339	Lamp5 Pax6	Lamp5 Egln3_1	1	2	down	Arc
2_60.340	Lamp5 Pax6	Lamp5 Egln3_1	1	2	down	Medag
2_60.341	Lamp5 Pax6	Lamp5 Egln3_1	1	2	down	Inf2
2_60.342	Lamp5 Pax6	Lamp5 Egln3_1	1	2	down	Pou3f2
2_60.343	Lamp5 Pax6	Lamp5 Egln3_1	1	2	down	Herc6
2_60.344	Lamp5 Pax6	Lamp5 Egln3_1	1	2	down	Siae
2_60.345	Lamp5 Pax6	Lamp5 Egln3_1	1	2	down	Syt7
2_60.346	Lamp5 Pax6	Lamp5 Egln3_1	1	2	down	Sema3a
2_60.347	Lamp5 Pax6	Lamp5 Egln3_1	1	2	down	Nr3c1
2_60.348	Lamp5 Pax6	Lamp5 Egln3_1	1	2	down	Asap2
2_60.349	Lamp5 Pax6	Lamp5 Egln3_1	1	2	down	Hs3st2
2_60.350	Lamp5 Pax6	Lamp5 Egln3_1	1	2	down	Lmo3
2_60.351	Lamp5 Pax6	Lamp5 Egln3_1	1	2	down	Acvr1c
2_60.352	Lamp5 Pax6	Lamp5 Egln3_1	1	2	down	Shisa6
2_60.353	Lamp5 Pax6	Lamp5 Egln3_1	1	2	down	Htr2a
2_60.354	Lamp5 Pax6	Lamp5 Egln3_1	1	2	down	Cacna1i
2_60.355	Lamp5 Pax6	Lamp5 Egln3_1	1	2	down	Tmod1
2_60.356	Lamp5 Pax6	Lamp5 Egln3_1	1	2	down	Tmem44
2_60.357	Lamp5 Pax6	Lamp5 Egln3_1	1	2	down	Cdh6
2_60.358	Lamp5 Pax6	Lamp5 Egln3_1	1	2	down	Tyro3
2_60.359	Lamp5 Pax6	Lamp5 Egln3_1	1	2	down	4930447C04Rik
2_60.360	Lamp5 Pax6	Lamp5 Egln3_1	1	2	down	Osbpl10
2_60.361	Lamp5 Pax6	Lamp5 Egln3_1	1	2	down	Arhgap42
2_60.362	Lamp5 Pax6	Lamp5 Egln3_1	1	2	down	Cdh12
2_60.363	Lamp5 Pax6	Lamp5 Egln3_1	1	2	down	Prkg1
2_60.364	Lamp5 Pax6	Lamp5 Egln3_1	1	2	down	Cbln4
2_60.365	Lamp5 Pax6	Lamp5 Egln3_1	1	2	down	Rgs4
2_60.366	Lamp5 Pax6	Lamp5 Egln3_1	1	2	down	Efna5
2_60.367	Lamp5 Pax6	Lamp5 Egln3_1	1	2	down	3110035E14Rik
2_60.368	Lamp5 Pax6	Lamp5 Egln3_1	1	2	down	Fam212b
2_60.369	Lamp5 Pax6	Lamp5 Egln3_1	1	2	down	Grm2
2_60.370	Lamp5 Pax6	Lamp5 Egln3_1	1	2	down	Adora1
2_60.371	Lamp5 Pax6	Lamp5 Egln3_1	1	2	down	Igsf9b
2_60.372	Lamp5 Pax6	Lamp5 Egln3_1	1	2	down	Rapgef5
2_60.373	Lamp5 Pax6	Lamp5 Egln3_1	1	2	down	Lin7a
2_60.374	Lamp5 Pax6	Lamp5 Egln3_1	1	2	down	Dkkl1
2_60.375	Lamp5 Pax6	Lamp5 Egln3_1	1	2	down	Cux1
2_60.376	Lamp5 Pax6	Lamp5 Egln3_1	1	2	down	Tmtc1
2_60.377	Lamp5 Pax6	Lamp5 Egln3_1	1	2	down	Cdh8
2_60.378	Lamp5 Pax6	Lamp5 Egln3_1	1	2	down	Kcnip3
2_60.379	Lamp5 Pax6	Lamp5 Egln3_1	1	2	down	Map3k5
2_60.380	Lamp5 Pax6	Lamp5 Egln3_1	1	2	down	Calb1
2_60.381	Lamp5 Pax6	Lamp5 Egln3_1	1	2	down	Kcnv1
2_60.382	Lamp5 Pax6	Lamp5 Egln3_1	1	2	down	Bdnf
2_60.383	Lamp5 Pax6	Lamp5 Egln3_1	1	2	down	Anxa11
2_60.384	Lamp5 Pax6	Lamp5 Egln3_1	1	2	down	Gpc6
2_60.385	Lamp5 Pax6	Lamp5 Egln3_1	1	2	down	Ier5
2_60.386	Lamp5 Pax6	Lamp5 Egln3_1	1	2	down	Itpka
2_60.387	Lamp5 Pax6	Lamp5 Egln3_1	1	2	down	Smad3
2_60.388	Lamp5 Pax6	Lamp5 Egln3_1	1	2	down	Ipcef1
2_60.389	Lamp5 Pax6	Lamp5 Egln3_1	1	2	down	Gpr26
2_60.390	Lamp5 Pax6	Lamp5 Egln3_1	1	2	down	Zbtb18
2_60.391	Lamp5 Pax6	Lamp5 Egln3_1	1	2	down	Mpped1
2_60.392	Lamp5 Pax6	Lamp5 Egln3_1	1	2	down	Sntg2
2_60.393	Lamp5 Pax6	Lamp5 Egln3_1	1	2	down	Ntng2
2_60.394	Lamp5 Pax6	Lamp5 Egln3_1	1	2	down	Kcnk4
2_60.395	Lamp5 Pax6	Lamp5 Egln3_1	1	2	down	Lyzl4
2_60.396	Lamp5 Pax6	Lamp5 Egln3_1	1	2	down	Vipr1
2_60.397	Lamp5 Pax6	Lamp5 Egln3_1	1	2	down	Robo3
2_60.398	Lamp5 Pax6	Lamp5 Egln3_1	1	2	down	Gabrd
2_60.399	Lamp5 Pax6	Lamp5 Egln3_1	1	2	down	Gsg1l
2_60.400	Lamp5 Pax6	Lamp5 Egln3_1	1	2	down	Pcdh11x
2_60.401	Lamp5 Pax6	Lamp5 Egln3_1	1	2	down	Mei1
2_60.402	Lamp5 Pax6	Lamp5 Egln3_1	1	2	down	Ppfibp1
2_60.403	Lamp5 Pax6	Lamp5 Egln3_1	1	2	down	Tox
2_60.404	Lamp5 Pax6	Lamp5 Egln3_1	1	2	down	Lmo4
2_60.405	Lamp5 Pax6	Lamp5 Egln3_1	1	2	down	Lamp5
2_60.406	Lamp5 Pax6	Lamp5 Egln3_1	1	2	down	Hgf
2_60.407	Lamp5 Pax6	Lamp5 Egln3_1	1	2	down	Igfbp6
2_60.408	Lamp5 Pax6	Lamp5 Egln3_1	1	2	down	Adcyap1
2_60.409	Lamp5 Pax6	Lamp5 Egln3_1	1	2	down	Tnr
2_60.410	Lamp5 Pax6	Lamp5 Egln3_1	1	2	down	Dnajc21
2_60.411	Lamp5 Pax6	Lamp5 Egln3_1	1	2	down	Nptx1
2_60.412	Lamp5 Pax6	Lamp5 Egln3_1	1	2	down	Dkk3
2_60.413	Lamp5 Pax6	Lamp5 Egln3_1	1	2	down	Nefl
2_60.414	Lamp5 Pax6	Lamp5 Egln3_1	1	2	down	Pamr1
2_60.415	Lamp5 Pax6	Lamp5 Egln3_1	1	2	down	A830009L08Rik
2_60.416	Lamp5 Pax6	Lamp5 Egln3_1	1	2	down	Pde8b
2_60.417	Lamp5 Pax6	Lamp5 Egln3_1	1	2	down	Frmd6
2_60.418	Lamp5 Pax6	Lamp5 Egln3_1	1	2	down	2010300C02Rik
2_60.419	Lamp5 Pax6	Lamp5 Egln3_1	1	2	down	Mapk11
2_60.420	Lamp5 Pax6	Lamp5 Egln3_1	1	2	down	Car4
2_60.421	Lamp5 Pax6	Lamp5 Egln3_1	1	2	down	Rasl11b
2_60.422	Lamp5 Pax6	Lamp5 Egln3_1	1	2	down	Fmnl1
2_60.423	Lamp5 Pax6	Lamp5 Egln3_1	1	2	down	Cckbr
2_60.424	Lamp5 Pax6	Lamp5 Egln3_1	1	2	down	Wnt9a
2_60.425	Lamp5 Pax6	Lamp5 Egln3_1	1	2	down	Vav3
2_60.428	Lamp5 Pax6	Lamp5 Egln3_1	1	2	down	Xirp2
2_60.430	Lamp5 Pax6	Lamp5 Egln3_1	1	2	down	Bmp1
2_60.431	Lamp5 Pax6	Lamp5 Egln3_1	1	2	down	Akap13
2_60.432	Lamp5 Pax6	Lamp5 Egln3_1	1	2	down	Echdc2
2_60.433	Lamp5 Pax6	Lamp5 Egln3_1	1	2	down	Arhgap10
2_60.434	Lamp5 Pax6	Lamp5 Egln3_1	1	2	down	Rasgef1c
2_60.435	Lamp5 Pax6	Lamp5 Egln3_1	1	2	down	Mb21d2
2_60.436	Lamp5 Pax6	Lamp5 Egln3_1	1	2	down	Dclk3
2_60.437	Lamp5 Pax6	Lamp5 Egln3_1	1	2	down	Plch2
2_60.438	Lamp5 Pax6	Lamp5 Egln3_1	1	2	down	Lzts3
2_60.439	Lamp5 Pax6	Lamp5 Egln3_1	1	2	down	Rbm24
2_60.440	Lamp5 Pax6	Lamp5 Egln3_1	1	2	down	Rnf144b
2_60.441	Lamp5 Pax6	Lamp5 Egln3_1	1	2	down	Tiam2
2_60.442	Lamp5 Pax6	Lamp5 Egln3_1	1	2	down	Tnfrsf19
2_60.443	Lamp5 Pax6	Lamp5 Egln3_1	1	2	down	Meis2
2_60.444	Lamp5 Pax6	Lamp5 Egln3_1	1	2	down	Adrb1
2_60.446	Lamp5 Pax6	Lamp5 Egln3_1	1	2	down	Ephb6
2_60.447	Lamp5 Pax6	Lamp5 Egln3_1	1	2	down	Sema7a
2_60.448	Lamp5 Pax6	Lamp5 Egln3_1	1	2	down	Slc22a4
2_60.449	Lamp5 Pax6	Lamp5 Egln3_1	1	2	down	Pou6f2
2_60.450	Lamp5 Pax6	Lamp5 Egln3_1	1	2	down	Tbc1d2
2_60.451	Lamp5 Pax6	Lamp5 Egln3_1	1	2	down	Unc5d
2_60.452	Lamp5 Pax6	Lamp5 Egln3_1	1	2	down	Gria1
2_60.453	Lamp5 Pax6	Lamp5 Egln3_1	1	2	down	Adcy2
2_60.454	Lamp5 Pax6	Lamp5 Egln3_1	1	2	down	Egr3
2_60.455	Lamp5 Pax6	Lamp5 Egln3_1	1	2	down	Stx1a
2_60.456	Lamp5 Pax6	Lamp5 Egln3_1	1	2	down	C1ql3
2_60.457	Lamp5 Pax6	Lamp5 Egln3_1	1	2	down	Ddit4l
2_60.458	Lamp5 Pax6	Lamp5 Egln3_1	1	2	down	Ngef
2_60.459	Lamp5 Pax6	Lamp5 Egln3_1	1	2	down	Ly6e
2_60.460	Lamp5 Pax6	Lamp5 Egln3_1	1	2	down	Lhx2
2_60.461	Lamp5 Pax6	Lamp5 Egln3_1	1	2	down	Slc17a6
2_60.462	Lamp5 Pax6	Lamp5 Egln3_1	1	2	down	Slit3
2_60.463	Lamp5 Pax6	Lamp5 Egln3_1	1	2	down	S100a6
2_60.464	Lamp5 Pax6	Lamp5 Egln3_1	1	2	down	Prdm8
2_60.465	Lamp5 Pax6	Lamp5 Egln3_1	1	2	down	Hlf
2_60.466	Lamp5 Pax6	Lamp5 Egln3_1	1	2	down	Akap5
2_60.467	Lamp5 Pax6	Lamp5 Egln3_1	1	2	down	Coch
2_60.468	Lamp5 Pax6	Lamp5 Egln3_1	1	2	down	C730002L08Rik
2_60.469	Lamp5 Pax6	Lamp5 Egln3_1	1	2	down	Glt8d2
2_60.470	Lamp5 Pax6	Lamp5 Egln3_1	1	2	down	Klf10
2_60.472	Lamp5 Pax6	Lamp5 Egln3_1	1	2	down	Stard8
2_60.474	Lamp5 Pax6	Lamp5 Egln3_1	1	2	down	Tspan11
2_60.475	Lamp5 Pax6	Lamp5 Egln3_1	1	2	down	Grm8
2_60.476	Lamp5 Pax6	Lamp5 Egln3_1	1	2	down	Sytl2
2_60.477	Lamp5 Pax6	Lamp5 Egln3_1	1	2	down	Btbd3
2_60.478	Lamp5 Pax6	Lamp5 Egln3_1	1	2	down	Ell2
2_60.479	Lamp5 Pax6	Lamp5 Egln3_1	1	2	down	Rbms1
2_60.480	Lamp5 Pax6	Lamp5 Egln3_1	1	2	down	Cemip
2_60.481	Lamp5 Pax6	Lamp5 Egln3_1	1	2	down	Htr1f
2_60.482	Lamp5 Pax6	Lamp5 Egln3_1	1	2	down	2900026A02Rik
2_60.483	Lamp5 Pax6	Lamp5 Egln3_1	1	2	down	Antxr1
2_60.485	Lamp5 Pax6	Lamp5 Egln3_1	1	2	down	Bhlhe40
2_60.486	Lamp5 Pax6	Lamp5 Egln3_1	1	2	down	Hkdc1
2_60.487	Lamp5 Pax6	Lamp5 Egln3_1	1	2	down	Lzts1
2_60.490	Lamp5 Pax6	Lamp5 Egln3_1	1	2	down	Nefm
2_60.491	Lamp5 Pax6	Lamp5 Egln3_1	1	2	down	Icam5
2_60.492	Lamp5 Pax6	Lamp5 Egln3_1	1	2	down	Zfp827
2_60.493	Lamp5 Pax6	Lamp5 Egln3_1	1	2	down	Tbc1d1
2_60.496	Lamp5 Pax6	Lamp5 Egln3_1	1	2	down	Sept9
2_60.497	Lamp5 Pax6	Lamp5 Egln3_1	1	2	down	Slc20a1
2_60.498	Lamp5 Pax6	Lamp5 Egln3_1	1	2	down	Prex1
2_60.499	Lamp5 Pax6	Lamp5 Egln3_1	1	2	down	Serinc2
2_60.500	Lamp5 Pax6	Lamp5 Egln3_1	1	2	down	Il34
2_60.501	Lamp5 Pax6	Lamp5 Egln3_1	1	2	down	Itgav
2_60.502	Lamp5 Pax6	Lamp5 Egln3_1	1	2	down	Sntb2
2_60.503	Lamp5 Pax6	Lamp5 Egln3_1	1	2	down	Serpinb8
2_60.504	Lamp5 Pax6	Lamp5 Egln3_1	1	2	down	Zfpm2
2_60.507	Lamp5 Pax6	Lamp5 Egln3_1	1	2	down	Slit1
2_60.508	Lamp5 Pax6	Lamp5 Egln3_1	1	2	down	Afap1l1
2_60.509	Lamp5 Pax6	Lamp5 Egln3_1	1	2	down	Cdh20
2_60.510	Lamp5 Pax6	Lamp5 Egln3_1	1	2	down	Tmem200a
2_60.511	Lamp5 Pax6	Lamp5 Egln3_1	1	2	down	Il17ra
2_60.512	Lamp5 Pax6	Lamp5 Egln3_1	1	2	down	Fap
2_60.513	Lamp5 Pax6	Lamp5 Egln3_1	1	2	down	Emx1
2_60.514	Lamp5 Pax6	Lamp5 Egln3_1	1	2	down	Lemd1
2_60.515	Lamp5 Pax6	Lamp5 Egln3_1	1	2	down	Slitrk2
2_60.516	Lamp5 Pax6	Lamp5 Egln3_1	1	2	down	Plxdc1
2_60.517	Lamp5 Pax6	Lamp5 Egln3_1	1	2	down	Olfm3
2_60.518	Lamp5 Pax6	Lamp5 Egln3_1	1	2	down	Sgpp2
2_60.519	Lamp5 Pax6	Lamp5 Egln3_1	1	2	down	Pfkfb3
2_60.521	Lamp5 Pax6	Lamp5 Egln3_1	1	2	down	Tom1l1
2_60.522	Lamp5 Pax6	Lamp5 Egln3_1	1	2	down	Car10
2_60.523	Lamp5 Pax6	Lamp5 Egln3_1	1	2	down	Cnksr2
2_60.524	Lamp5 Pax6	Lamp5 Egln3_1	1	2	down	Foxp1
2_60.527	Lamp5 Pax6	Lamp5 Egln3_1	1	2	down	Rasgrp1
2_60.528	Lamp5 Pax6	Lamp5 Egln3_1	1	2	down	Ptchd4
2_60.529	Lamp5 Pax6	Lamp5 Egln3_1	1	2	down	Dgkz
2_60.531	Lamp5 Pax6	Lamp5 Egln3_1	1	2	down	Vgll4
2_60.532	Lamp5 Pax6	Lamp5 Egln3_1	1	2	down	Wls
2_60.533	Lamp5 Pax6	Lamp5 Egln3_1	1	2	down	Il1rap
2_60.534	Lamp5 Pax6	Lamp5 Egln3_1	1	2	down	Dact2
2_60.536	Lamp5 Pax6	Lamp5 Egln3_1	1	2	down	Cpne8
2_60.537	Lamp5 Pax6	Lamp5 Egln3_1	1	2	down	Adam2
2_60.538	Lamp5 Pax6	Lamp5 Egln3_1	1	2	down	Kcnc2
2_60.539	Lamp5 Pax6	Lamp5 Egln3_1	1	2	down	Kcnk2
2_60.540	Lamp5 Pax6	Lamp5 Egln3_1	1	2	down	Mylk3
2_60.541	Lamp5 Pax6	Lamp5 Egln3_1	1	2	down	Ptk2b
2_60.542	Lamp5 Pax6	Lamp5 Egln3_1	1	2	down	Rap1gap2
2_60.543	Lamp5 Pax6	Lamp5 Egln3_1	1	2	down	Atad2
2_60.544	Lamp5 Pax6	Lamp5 Egln3_1	1	2	down	Enpp2
2_60.545	Lamp5 Pax6	Lamp5 Egln3_1	1	2	down	Slitrk1
2_60.546	Lamp5 Pax6	Lamp5 Egln3_1	1	2	down	4930590L20Rik
2_60.547	Lamp5 Pax6	Lamp5 Egln3_1	1	2	down	Dpy19l1
2_60.548	Lamp5 Pax6	Lamp5 Egln3_1	1	2	down	Ociad2
2_60.549	Lamp5 Pax6	Lamp5 Egln3_1	1	2	down	9330182L06Rik
2_60.550	Lamp5 Pax6	Lamp5 Egln3_1	1	2	down	Osbpl3
2_60.551	Lamp5 Pax6	Lamp5 Egln3_1	1	2	down	Egr1
2_60.552	Lamp5 Pax6	Lamp5 Egln3_1	1	2	down	Itgb8
2_60.553	Lamp5 Pax6	Lamp5 Egln3_1	1	2	down	Prkag2
2_60.555	Lamp5 Pax6	Lamp5 Egln3_1	1	2	down	Npas2
2_60.557	Lamp5 Pax6	Lamp5 Egln3_1	1	2	down	Lrrn3
2_60.561	Lamp5 Pax6	Lamp5 Egln3_1	1	2	down	St6galnac3
2_60.562	Lamp5 Pax6	Lamp5 Egln3_1	1	2	down	Kctd1
2_60.564	Lamp5 Pax6	Lamp5 Egln3_1	1	2	down	B2m
2_60.565	Lamp5 Pax6	Lamp5 Egln3_1	1	2	down	Banf2
2_60.566	Lamp5 Pax6	Lamp5 Egln3_1	1	2	down	Fam81a
2_60.567	Lamp5 Pax6	Lamp5 Egln3_1	1	2	down	Tmem132a
2_60.568	Lamp5 Pax6	Lamp5 Egln3_1	1	2	down	Kcnmb4
2_60.571	Lamp5 Pax6	Lamp5 Egln3_1	1	2	down	Greb1l
2_60.573	Lamp5 Pax6	Lamp5 Egln3_1	1	2	down	Ubtd2
2_60.576	Lamp5 Pax6	Lamp5 Egln3_1	1	2	down	Gabra5
2_60.578	Lamp5 Pax6	Lamp5 Egln3_1	1	2	down	Samd5
2_60.580	Lamp5 Pax6	Lamp5 Egln3_1	1	2	down	Rap2b
2_60.582	Lamp5 Pax6	Lamp5 Egln3_1	1	2	down	Sgk3
2_60.583	Lamp5 Pax6	Lamp5 Egln3_1	1	2	down	Col26a1
2_60.585	Lamp5 Pax6	Lamp5 Egln3_1	1	2	down	Mmd2
2_60.586	Lamp5 Pax6	Lamp5 Egln3_1	1	2	down	Lmo7
2_60.589	Lamp5 Pax6	Lamp5 Egln3_1	1	2	down	Pmepa1
2_60.590	Lamp5 Pax6	Lamp5 Egln3_1	1	2	down	Bcl2
2_60.591	Lamp5 Pax6	Lamp5 Egln3_1	1	2	down	Sox5
2_60.592	Lamp5 Pax6	Lamp5 Egln3_1	1	2	down	Tle4
2_60.593	Lamp5 Pax6	Lamp5 Egln3_1	1	2	down	Tnfrsf11a
2_60.595	Lamp5 Pax6	Lamp5 Egln3_1	1	2	down	1190002N15Rik
2_60.596	Lamp5 Pax6	Lamp5 Egln3_1	1	2	down	Phf21b
2_60.597	Lamp5 Pax6	Lamp5 Egln3_1	1	2	down	Trps1
2_60.598	Lamp5 Pax6	Lamp5 Egln3_1	1	2	down	Runx2
2_60.599	Lamp5 Pax6	Lamp5 Egln3_1	1	2	down	Stac2
2_60.600	Lamp5 Pax6	Lamp5 Egln3_1	1	2	down	Kcnk10
2_60.601	Lamp5 Pax6	Lamp5 Egln3_1	1	2	down	Efcab6
2_60.602	Lamp5 Pax6	Lamp5 Egln3_1	1	2	down	Adamts3
2_60.605	Lamp5 Pax6	Lamp5 Egln3_1	1	2	down	Myo16
2_60.606	Lamp5 Pax6	Lamp5 Egln3_1	1	2	down	Fhad1
2_60.607	Lamp5 Pax6	Lamp5 Egln3_1	1	2	down	Nptxr
2_60.608	Lamp5 Pax6	Lamp5 Egln3_1	1	2	down	Thbs3
2_60.609	Lamp5 Pax6	Lamp5 Egln3_1	1	2	down	Ptbp3
2_60.611	Lamp5 Pax6	Lamp5 Egln3_1	1	2	down	Epha10
2_60.612	Lamp5 Pax6	Lamp5 Egln3_1	1	2	down	Vps37b
2_60.613	Lamp5 Pax6	Lamp5 Egln3_1	1	2	down	Kcnh4
2_61.1	Lamp5 Pax6	Lamp5 Egln3_1	1	2	up	Adarb2
2_61.2	Lamp5 Pax6	Lamp5 Egln3_1	1	2	up	Cxcl14
2_61.3	Lamp5 Pax6	Lamp5 Egln3_1	1	2	up	Kcnip1
2_61.4	Lamp5 Pax6	Lamp5 Egln3_1	1	2	up	Npas3
2_61.5	Lamp5 Pax6	Lamp5 Egln3_1	1	2	up	Reln
2_61.6	Lamp5 Pax6	Lamp5 Egln3_1	1	2	up	Nr2f2
2_61.7	Lamp5 Pax6	Lamp5 Egln3_1	1	2	up	Gad2
2_61.8	Lamp5 Pax6	Lamp5 Egln3_1	1	2	up	Rgs12
2_61.9	Lamp5 Pax6	Lamp5 Egln3_1	1	2	up	Grik1
2_61.10	Lamp5 Pax6	Lamp5 Egln3_1	1	2	up	Gad1
2_61.11	Lamp5 Pax6	Lamp5 Egln3_1	1	2	up	Slc6a1
2_61.12	Lamp5 Pax6	Lamp5 Egln3_1	1	2	up	Dlx6os1
2_61.13	Lamp5 Pax6	Lamp5 Egln3_1	1	2	up	Zfp536
2_61.14	Lamp5 Pax6	Lamp5 Egln3_1	1	2	up	Spock3
2_61.15	Lamp5 Pax6	Lamp5 Egln3_1	1	2	up	Maf
2_61.16	Lamp5 Pax6	Lamp5 Egln3_1	1	2	up	Rxfp1
2_61.17	Lamp5 Pax6	Lamp5 Egln3_1	1	2	up	Adra1a
2_61.18	Lamp5 Pax6	Lamp5 Egln3_1	1	2	up	Nhs
2_61.19	Lamp5 Pax6	Lamp5 Egln3_1	1	2	up	Sema3c
2_61.20	Lamp5 Pax6	Lamp5 Egln3_1	1	2	up	Slc32a1
2_61.21	Lamp5 Pax6	Lamp5 Egln3_1	1	2	up	Prkd1
2_61.22	Lamp5 Pax6	Lamp5 Egln3_1	1	2	up	Egln3
2_61.23	Lamp5 Pax6	Lamp5 Egln3_1	1	2	up	Tnfaip8l3
2_61.24	Lamp5 Pax6	Lamp5 Egln3_1	1	2	up	Egfem1
2_61.25	Lamp5 Pax6	Lamp5 Egln3_1	1	2	up	Col14a1
2_61.26	Lamp5 Pax6	Lamp5 Egln3_1	1	2	up	Teddm3
2_61.27	Lamp5 Pax6	Lamp5 Egln3_1	1	2	up	Btbd11
2_61.28	Lamp5 Pax6	Lamp5 Egln3_1	1	2	up	Parm1
2_61.29	Lamp5 Pax6	Lamp5 Egln3_1	1	2	up	Prox1
2_61.30	Lamp5 Pax6	Lamp5 Egln3_1	1	2	up	Igf1
2_61.31	Lamp5 Pax6	Lamp5 Egln3_1	1	2	up	Rbms3
2_61.32	Lamp5 Pax6	Lamp5 Egln3_1	1	2	up	Jam2
2_61.33	Lamp5 Pax6	Lamp5 Egln3_1	1	2	up	Pcdh8
2_61.34	Lamp5 Pax6	Lamp5 Egln3_1	1	2	up	Bcl11b
2_61.35	Lamp5 Pax6	Lamp5 Egln3_1	1	2	up	Dlx1as
2_61.36	Lamp5 Pax6	Lamp5 Egln3_1	1	2	up	Fbn2
2_61.37	Lamp5 Pax6	Lamp5 Egln3_1	1	2	up	Npas1
2_61.38	Lamp5 Pax6	Lamp5 Egln3_1	1	2	up	Scg2
2_61.39	Lamp5 Pax6	Lamp5 Egln3_1	1	2	up	Ptpro
2_61.40	Lamp5 Pax6	Lamp5 Egln3_1	1	2	up	Colgalt2
2_61.41	Lamp5 Pax6	Lamp5 Egln3_1	1	2	up	Eps8
2_61.42	Lamp5 Pax6	Lamp5 Egln3_1	1	2	up	Dock11
2_61.43	Lamp5 Pax6	Lamp5 Egln3_1	1	2	up	Erbb4
2_61.44	Lamp5 Pax6	Lamp5 Egln3_1	1	2	up	Dscaml1
2_61.45	Lamp5 Pax6	Lamp5 Egln3_1	1	2	up	Adamtsl1
2_61.46	Lamp5 Pax6	Lamp5 Egln3_1	1	2	up	Ubash3b
2_61.47	Lamp5 Pax6	Lamp5 Egln3_1	1	2	up	March3
2_61.48	Lamp5 Pax6	Lamp5 Egln3_1	1	2	up	Sncaip
2_61.49	Lamp5 Pax6	Lamp5 Egln3_1	1	2	up	Nrip3
2_61.50	Lamp5 Pax6	Lamp5 Egln3_1	1	2	up	Tbc1d8b
2_61.51	Lamp5 Pax6	Lamp5 Egln3_1	1	2	up	Vwc2
2_61.52	Lamp5 Pax6	Lamp5 Egln3_1	1	2	up	Ust
2_61.53	Lamp5 Pax6	Lamp5 Egln3_1	1	2	up	Cachd1
2_61.54	Lamp5 Pax6	Lamp5 Egln3_1	1	2	up	Ankrd55
2_61.55	Lamp5 Pax6	Lamp5 Egln3_1	1	2	up	Igsf11
2_61.56	Lamp5 Pax6	Lamp5 Egln3_1	1	2	up	Asic4
2_61.57	Lamp5 Pax6	Lamp5 Egln3_1	1	2	up	Cacng4
2_61.58	Lamp5 Pax6	Lamp5 Egln3_1	1	2	up	Kcnmb2
2_61.59	Lamp5 Pax6	Lamp5 Egln3_1	1	2	up	Cdh13
2_61.60	Lamp5 Pax6	Lamp5 Egln3_1	1	2	up	Vat1l
2_61.61	Lamp5 Pax6	Lamp5 Egln3_1	1	2	up	Vav2
2_61.62	Lamp5 Pax6	Lamp5 Egln3_1	1	2	up	Dpysl5
2_61.63	Lamp5 Pax6	Lamp5 Egln3_1	1	2	up	Zfp618
2_61.64	Lamp5 Pax6	Lamp5 Egln3_1	1	2	up	Ngf
2_61.65	Lamp5 Pax6	Lamp5 Egln3_1	1	2	up	Mtss1
2_61.66	Lamp5 Pax6	Lamp5 Egln3_1	1	2	up	Srgap1
2_61.67	Lamp5 Pax6	Lamp5 Egln3_1	1	2	up	Maml2
2_61.68	Lamp5 Pax6	Lamp5 Egln3_1	1	2	up	Nav1
2_61.69	Lamp5 Pax6	Lamp5 Egln3_1	1	2	up	Tgfbi
2_61.70	Lamp5 Pax6	Lamp5 Egln3_1	1	2	up	Gng2
2_61.71	Lamp5 Pax6	Lamp5 Egln3_1	1	2	up	Zfp608
2_61.72	Lamp5 Pax6	Lamp5 Egln3_1	1	2	up	Cdh9
2_61.73	Lamp5 Pax6	Lamp5 Egln3_1	1	2	up	Chrna7
2_61.74	Lamp5 Pax6	Lamp5 Egln3_1	1	2	up	Htr3a
2_61.75	Lamp5 Pax6	Lamp5 Egln3_1	1	2	up	Nr3c2
2_61.76	Lamp5 Pax6	Lamp5 Egln3_1	1	2	up	Rasgrf2
2_61.77	Lamp5 Pax6	Lamp5 Egln3_1	1	2	up	Zfp804b
2_61.78	Lamp5 Pax6	Lamp5 Egln3_1	1	2	up	Cryab
2_61.79	Lamp5 Pax6	Lamp5 Egln3_1	1	2	up	Megf10
2_61.80	Lamp5 Pax6	Lamp5 Egln3_1	1	2	up	Arl4c
2_61.81	Lamp5 Pax6	Lamp5 Egln3_1	1	2	up	Cdh4
2_61.82	Lamp5 Pax6	Lamp5 Egln3_1	1	2	up	Rpp25
2_61.83	Lamp5 Pax6	Lamp5 Egln3_1	1	2	up	Dock10
2_61.84	Lamp5 Pax6	Lamp5 Egln3_1	1	2	up	Apbb1ip
2_61.85	Lamp5 Pax6	Lamp5 Egln3_1	1	2	up	Fgf13
2_61.86	Lamp5 Pax6	Lamp5 Egln3_1	1	2	up	Tmem132e
2_61.87	Lamp5 Pax6	Lamp5 Egln3_1	1	2	up	Qpct
2_61.88	Lamp5 Pax6	Lamp5 Egln3_1	1	2	up	Lima1
2_61.89	Lamp5 Pax6	Lamp5 Egln3_1	1	2	up	Htra1
2_61.90	Lamp5 Pax6	Lamp5 Egln3_1	1	2	up	Fxyd6
2_61.91	Lamp5 Pax6	Lamp5 Egln3_1	1	2	up	Slc8a3
2_61.92	Lamp5 Pax6	Lamp5 Egln3_1	1	2	up	Pnmal2
2_61.93	Lamp5 Pax6	Lamp5 Egln3_1	1	2	up	Abat
2_61.94	Lamp5 Pax6	Lamp5 Egln3_1	1	2	up	Htr2c
2_61.95	Lamp5 Pax6	Lamp5 Egln3_1	1	2	up	Rnf128
2_61.96	Lamp5 Pax6	Lamp5 Egln3_1	1	2	up	Mcc
2_61.97	Lamp5 Pax6	Lamp5 Egln3_1	1	2	up	Klhl13
2_61.98	Lamp5 Pax6	Lamp5 Egln3_1	1	2	up	Ltbp1
2_61.99	Lamp5 Pax6	Lamp5 Egln3_1	1	2	up	Pde11a
2_61.100	Lamp5 Pax6	Lamp5 Egln3_1	1	2	up	Crtac1
2_61.101	Lamp5 Pax6	Lamp5 Egln3_1	1	2	up	Fam163a
2_61.102	Lamp5 Pax6	Lamp5 Egln3_1	1	2	up	Ttc28
2_61.103	Lamp5 Pax6	Lamp5 Egln3_1	1	2	up	Pnoc
2_61.104	Lamp5 Pax6	Lamp5 Egln3_1	1	2	up	Arhgap24
2_61.105	Lamp5 Pax6	Lamp5 Egln3_1	1	2	up	Cited2
2_61.106	Lamp5 Pax6	Lamp5 Egln3_1	1	2	up	Cnr1
2_61.107	Lamp5 Pax6	Lamp5 Egln3_1	1	2	up	Robo1
2_61.108	Lamp5 Pax6	Lamp5 Egln3_1	1	2	up	Slc25a4
2_61.109	Lamp5 Pax6	Lamp5 Egln3_1	1	2	up	Dner
2_61.110	Lamp5 Pax6	Lamp5 Egln3_1	1	2	up	Timp2
2_61.111	Lamp5 Pax6	Lamp5 Egln3_1	1	2	up	Mt3
2_61.112	Lamp5 Pax6	Lamp5 Egln3_1	1	2	up	Shisa9
2_61.113	Lamp5 Pax6	Lamp5 Egln3_1	1	2	up	Cntnap5c
2_61.114	Lamp5 Pax6	Lamp5 Egln3_1	1	2	up	Ogfrl1
2_61.115	Lamp5 Pax6	Lamp5 Egln3_1	1	2	up	Sgk1
2_61.116	Lamp5 Pax6	Lamp5 Egln3_1	1	2	up	Ndst4
2_61.117	Lamp5 Pax6	Lamp5 Egln3_1	1	2	up	Pgrmc1
2_61.118	Lamp5 Pax6	Lamp5 Egln3_1	1	2	up	Frem1
2_61.119	Lamp5 Pax6	Lamp5 Egln3_1	1	2	up	Rnf187
2_61.120	Lamp5 Pax6	Lamp5 Egln3_1	1	2	up	9530026P05Rik
2_61.121	Lamp5 Pax6	Lamp5 Egln3_1	1	2	up	Pgam1
2_61.122	Lamp5 Pax6	Lamp5 Egln3_1	1	2	up	Bex2
2_61.123	Lamp5 Pax6	Lamp5 Egln3_1	1	2	up	Nfix
2_61.125	Lamp5 Pax6	Lamp5 Egln3_1	1	2	up	Slc7a14
2_61.126	Lamp5 Pax6	Lamp5 Egln3_1	1	2	up	Tuba1b
2_61.127	Lamp5 Pax6	Lamp5 Egln3_1	1	2	up	Celf6
2_61.128	Lamp5 Pax6	Lamp5 Egln3_1	1	2	up	Zbtb20
2_61.129	Lamp5 Pax6	Lamp5 Egln3_1	1	2	up	Trpm3
2_61.130	Lamp5 Pax6	Lamp5 Egln3_1	1	2	up	Kcns3
2_61.131	Lamp5 Pax6	Lamp5 Egln3_1	1	2	up	Thsd7a
2_61.132	Lamp5 Pax6	Lamp5 Egln3_1	1	2	up	Morf4l2
2_61.133	Lamp5 Pax6	Lamp5 Egln3_1	1	2	up	Pld5
2_61.134	Lamp5 Pax6	Lamp5 Egln3_1	1	2	up	Kcnc1
2_61.135	Lamp5 Pax6	Lamp5 Egln3_1	1	2	up	Actg1
2_61.136	Lamp5 Pax6	Lamp5 Egln3_1	1	2	up	Kitl
2_61.137	Lamp5 Pax6	Lamp5 Egln3_1	1	2	up	Dlx1
2_61.138	Lamp5 Pax6	Lamp5 Egln3_1	1	2	up	Afap1
2_61.139	Lamp5 Pax6	Lamp5 Egln3_1	1	2	up	Synpr
2_61.140	Lamp5 Pax6	Lamp5 Egln3_1	1	2	up	Kcnq4
2_61.141	Lamp5 Pax6	Lamp5 Egln3_1	1	2	up	Zcchc12
2_61.142	Lamp5 Pax6	Lamp5 Egln3_1	1	2	up	Sox2
2_61.143	Lamp5 Pax6	Lamp5 Egln3_1	1	2	up	Cpne2
2_61.144	Lamp5 Pax6	Lamp5 Egln3_1	1	2	up	Rcan3
2_61.145	Lamp5 Pax6	Lamp5 Egln3_1	1	2	up	Amotl1
2_61.146	Lamp5 Pax6	Lamp5 Egln3_1	1	2	up	Pip5k1b
2_61.147	Lamp5 Pax6	Lamp5 Egln3_1	1	2	up	Grin2d
2_61.148	Lamp5 Pax6	Lamp5 Egln3_1	1	2	up	Ncdn
2_61.149	Lamp5 Pax6	Lamp5 Egln3_1	1	2	up	A330093E20Rik
2_61.150	Lamp5 Pax6	Lamp5 Egln3_1	1	2	up	Igsf3
2_61.151	Lamp5 Pax6	Lamp5 Egln3_1	1	2	up	Elovl5
2_61.152	Lamp5 Pax6	Lamp5 Egln3_1	1	2	up	Btg1
2_61.153	Lamp5 Pax6	Lamp5 Egln3_1	1	2	up	Cpne6
2_61.154	Lamp5 Pax6	Lamp5 Egln3_1	1	2	up	Nkain3
2_61.155	Lamp5 Pax6	Lamp5 Egln3_1	1	2	up	Atp5f1
2_61.156	Lamp5 Pax6	Lamp5 Egln3_1	1	2	up	Pantr1
2_61.157	Lamp5 Pax6	Lamp5 Egln3_1	1	2	up	Fstl5
2_61.158	Lamp5 Pax6	Lamp5 Egln3_1	1	2	up	Kcnn2
2_61.159	Lamp5 Pax6	Lamp5 Egln3_1	1	2	up	Sh3bgrl
2_61.160	Lamp5 Pax6	Lamp5 Egln3_1	1	2	up	Ssbp2
2_61.161	Lamp5 Pax6	Lamp5 Egln3_1	1	2	up	Ctsb
2_61.162	Lamp5 Pax6	Lamp5 Egln3_1	1	2	up	Tspan3
2_61.163	Lamp5 Pax6	Lamp5 Egln3_1	1	2	up	Adcyap1r1
2_61.164	Lamp5 Pax6	Lamp5 Egln3_1	1	2	up	Inpp4b
2_61.166	Lamp5 Pax6	Lamp5 Egln3_1	1	2	up	Lmo2
2_61.168	Lamp5 Pax6	Lamp5 Egln3_1	1	2	up	Gng4
2_61.169	Lamp5 Pax6	Lamp5 Egln3_1	1	2	up	Nr2f1
2_61.170	Lamp5 Pax6	Lamp5 Egln3_1	1	2	up	Pvt1
2_61.174	Lamp5 Pax6	Lamp5 Egln3_1	1	2	up	Prkar2b
2_61.175	Lamp5 Pax6	Lamp5 Egln3_1	1	2	up	Fyn
2_61.176	Lamp5 Pax6	Lamp5 Egln3_1	1	2	up	Mn1
2_61.177	Lamp5 Pax6	Lamp5 Egln3_1	1	2	up	Vstm2b
2_61.179	Lamp5 Pax6	Lamp5 Egln3_1	1	2	up	Marcksl1
2_61.180	Lamp5 Pax6	Lamp5 Egln3_1	1	2	up	Phactr2
2_61.181	Lamp5 Pax6	Lamp5 Egln3_1	1	2	up	Ramp1
2_61.182	Lamp5 Pax6	Lamp5 Egln3_1	1	2	up	Ccnd2
2_61.183	Lamp5 Pax6	Lamp5 Egln3_1	1	2	down	Satb2
2_61.184	Lamp5 Pax6	Lamp5 Egln3_1	1	2	down	Ano3
2_61.185	Lamp5 Pax6	Lamp5 Egln3_1	1	2	down	Scube1
2_61.186	Lamp5 Pax6	Lamp5 Egln3_1	1	2	down	Tox
2_61.187	Lamp5 Pax6	Lamp5 Egln3_1	1	2	down	Gpc6
2_61.188	Lamp5 Pax6	Lamp5 Egln3_1	1	2	down	Fam189a1
2_61.189	Lamp5 Pax6	Lamp5 Egln3_1	1	2	down	Fam135b
2_61.190	Lamp5 Pax6	Lamp5 Egln3_1	1	2	down	Slit3
2_61.191	Lamp5 Pax6	Lamp5 Egln3_1	1	2	down	Hs3st2
2_61.192	Lamp5 Pax6	Lamp5 Egln3_1	1	2	down	Iqgap2
2_61.193	Lamp5 Pax6	Lamp5 Egln3_1	1	2	down	St6galnac5
2_61.194	Lamp5 Pax6	Lamp5 Egln3_1	1	2	down	Slit2
2_61.195	Lamp5 Pax6	Lamp5 Egln3_1	1	2	down	Nwd2
2_61.196	Lamp5 Pax6	Lamp5 Egln3_1	1	2	down	Mical2
2_61.197	Lamp5 Pax6	Lamp5 Egln3_1	1	2	down	Cap2
2_61.198	Lamp5 Pax6	Lamp5 Egln3_1	1	2	down	Kcnip3
2_61.199	Lamp5 Pax6	Lamp5 Egln3_1	1	2	down	Pou6f2
2_61.200	Lamp5 Pax6	Lamp5 Egln3_1	1	2	down	Mpped1
2_61.201	Lamp5 Pax6	Lamp5 Egln3_1	1	2	down	Tmtc1
2_61.202	Lamp5 Pax6	Lamp5 Egln3_1	1	2	down	Grm8
2_61.203	Lamp5 Pax6	Lamp5 Egln3_1	1	2	down	Sv2b
2_61.204	Lamp5 Pax6	Lamp5 Egln3_1	1	2	down	Fras1
2_61.205	Lamp5 Pax6	Lamp5 Egln3_1	1	2	down	Ptprk
2_61.206	Lamp5 Pax6	Lamp5 Egln3_1	1	2	down	Ankrd33b
2_61.207	Lamp5 Pax6	Lamp5 Egln3_1	1	2	down	Cobl
2_61.208	Lamp5 Pax6	Lamp5 Egln3_1	1	2	down	Hs6st3
2_61.209	Lamp5 Pax6	Lamp5 Egln3_1	1	2	down	Slc17a7
2_61.210	Lamp5 Pax6	Lamp5 Egln3_1	1	2	down	Boc
2_61.211	Lamp5 Pax6	Lamp5 Egln3_1	1	2	down	Xylt1
2_61.212	Lamp5 Pax6	Lamp5 Egln3_1	1	2	down	Lingo1
2_61.213	Lamp5 Pax6	Lamp5 Egln3_1	1	2	down	Grm3
2_61.214	Lamp5 Pax6	Lamp5 Egln3_1	1	2	down	Epha4
2_61.215	Lamp5 Pax6	Lamp5 Egln3_1	1	2	down	Fhod3
2_61.216	Lamp5 Pax6	Lamp5 Egln3_1	1	2	down	Grik3
2_61.217	Lamp5 Pax6	Lamp5 Egln3_1	1	2	down	Cpne9
2_61.218	Lamp5 Pax6	Lamp5 Egln3_1	1	2	down	Lhfp
2_61.219	Lamp5 Pax6	Lamp5 Egln3_1	1	2	down	Baiap2
2_61.220	Lamp5 Pax6	Lamp5 Egln3_1	1	2	down	Neurod6
2_61.221	Lamp5 Pax6	Lamp5 Egln3_1	1	2	down	Inf2
2_61.222	Lamp5 Pax6	Lamp5 Egln3_1	1	2	down	Lyzl4
2_61.223	Lamp5 Pax6	Lamp5 Egln3_1	1	2	down	Rapgef5
2_61.224	Lamp5 Pax6	Lamp5 Egln3_1	1	2	down	Mast3
2_61.225	Lamp5 Pax6	Lamp5 Egln3_1	1	2	down	Csgalnact1
2_61.226	Lamp5 Pax6	Lamp5 Egln3_1	1	2	down	Satb1
2_61.227	Lamp5 Pax6	Lamp5 Egln3_1	1	2	down	Nrp1
2_61.228	Lamp5 Pax6	Lamp5 Egln3_1	1	2	down	Brinp2
2_61.229	Lamp5 Pax6	Lamp5 Egln3_1	1	2	down	Nrn1
2_61.230	Lamp5 Pax6	Lamp5 Egln3_1	1	2	down	Lin7a
2_61.231	Lamp5 Pax6	Lamp5 Egln3_1	1	2	down	Tmtc2
2_61.232	Lamp5 Pax6	Lamp5 Egln3_1	1	2	down	Herc6
2_61.233	Lamp5 Pax6	Lamp5 Egln3_1	1	2	down	Mpped2
2_61.234	Lamp5 Pax6	Lamp5 Egln3_1	1	2	down	Rprml
2_61.235	Lamp5 Pax6	Lamp5 Egln3_1	1	2	down	Fam212b
2_61.236	Lamp5 Pax6	Lamp5 Egln3_1	1	2	down	Il1rapl2
2_61.237	Lamp5 Pax6	Lamp5 Egln3_1	1	2	down	Rxfp2
2_61.238	Lamp5 Pax6	Lamp5 Egln3_1	1	2	down	Ntng2
2_61.239	Lamp5 Pax6	Lamp5 Egln3_1	1	2	down	Bmpr1b
2_61.240	Lamp5 Pax6	Lamp5 Egln3_1	1	2	down	Tmem132d
2_61.241	Lamp5 Pax6	Lamp5 Egln3_1	1	2	down	Cdh12
2_61.242	Lamp5 Pax6	Lamp5 Egln3_1	1	2	down	Mei1
2_61.243	Lamp5 Pax6	Lamp5 Egln3_1	1	2	down	Efna5
2_61.244	Lamp5 Pax6	Lamp5 Egln3_1	1	2	down	Ndst3
2_61.245	Lamp5 Pax6	Lamp5 Egln3_1	1	2	down	Mkx
2_61.246	Lamp5 Pax6	Lamp5 Egln3_1	1	2	down	Krt12
2_61.247	Lamp5 Pax6	Lamp5 Egln3_1	1	2	down	Lmo4
2_61.248	Lamp5 Pax6	Lamp5 Egln3_1	1	2	down	Igsf9b
2_61.249	Lamp5 Pax6	Lamp5 Egln3_1	1	2	down	Hs3st4
2_61.250	Lamp5 Pax6	Lamp5 Egln3_1	1	2	down	Gfra2
2_61.251	Lamp5 Pax6	Lamp5 Egln3_1	1	2	down	4930590L20Rik
2_61.252	Lamp5 Pax6	Lamp5 Egln3_1	1	2	down	Serinc2
2_61.253	Lamp5 Pax6	Lamp5 Egln3_1	1	2	down	Vav3
2_61.254	Lamp5 Pax6	Lamp5 Egln3_1	1	2	down	4921534H16Rik
2_61.255	Lamp5 Pax6	Lamp5 Egln3_1	1	2	down	Arap2
2_61.256	Lamp5 Pax6	Lamp5 Egln3_1	1	2	down	Olfm3
2_61.257	Lamp5 Pax6	Lamp5 Egln3_1	1	2	down	Prkg1
2_61.258	Lamp5 Pax6	Lamp5 Egln3_1	1	2	down	Caln1
2_61.259	Lamp5 Pax6	Lamp5 Egln3_1	1	2	down	Aifm3
2_61.260	Lamp5 Pax6	Lamp5 Egln3_1	1	2	down	Prkag2
2_61.261	Lamp5 Pax6	Lamp5 Egln3_1	1	2	down	Rspo2
2_61.262	Lamp5 Pax6	Lamp5 Egln3_1	1	2	down	Kcnh5
2_61.263	Lamp5 Pax6	Lamp5 Egln3_1	1	2	down	Osbpl10
2_61.264	Lamp5 Pax6	Lamp5 Egln3_1	1	2	down	Fhl2
2_61.265	Lamp5 Pax6	Lamp5 Egln3_1	1	2	down	Prr16
2_61.266	Lamp5 Pax6	Lamp5 Egln3_1	1	2	down	Itpka
2_61.267	Lamp5 Pax6	Lamp5 Egln3_1	1	2	down	Dkk3
2_61.268	Lamp5 Pax6	Lamp5 Egln3_1	1	2	down	Rtn4r
2_61.269	Lamp5 Pax6	Lamp5 Egln3_1	1	2	down	Arhgap42
2_61.270	Lamp5 Pax6	Lamp5 Egln3_1	1	2	down	Syt7
2_61.271	Lamp5 Pax6	Lamp5 Egln3_1	1	2	down	Rorb
2_61.272	Lamp5 Pax6	Lamp5 Egln3_1	1	2	down	Nhsl2
2_61.273	Lamp5 Pax6	Lamp5 Egln3_1	1	2	down	Tyro3
2_61.274	Lamp5 Pax6	Lamp5 Egln3_1	1	2	down	Exph5
2_61.275	Lamp5 Pax6	Lamp5 Egln3_1	1	2	down	Arhgap15
2_61.276	Lamp5 Pax6	Lamp5 Egln3_1	1	2	down	Crhr1
2_61.278	Lamp5 Pax6	Lamp5 Egln3_1	1	2	down	Trpc3
2_61.279	Lamp5 Pax6	Lamp5 Egln3_1	1	2	down	Ano4
2_61.280	Lamp5 Pax6	Lamp5 Egln3_1	1	2	down	Ptk2b
2_61.281	Lamp5 Pax6	Lamp5 Egln3_1	1	2	down	4930447C04Rik
2_61.282	Lamp5 Pax6	Lamp5 Egln3_1	1	2	down	Asap2
2_61.283	Lamp5 Pax6	Lamp5 Egln3_1	1	2	down	Pcdh11x
2_61.284	Lamp5 Pax6	Lamp5 Egln3_1	1	2	down	Ngef
2_61.286	Lamp5 Pax6	Lamp5 Egln3_1	1	2	down	Cdh6
2_61.287	Lamp5 Pax6	Lamp5 Egln3_1	1	2	down	Tom1l1
2_61.288	Lamp5 Pax6	Lamp5 Egln3_1	1	2	down	Map3k5
2_61.289	Lamp5 Pax6	Lamp5 Egln3_1	1	2	down	Ephb6
2_61.291	Lamp5 Pax6	Lamp5 Egln3_1	1	2	down	Cacna1i
2_61.292	Lamp5 Pax6	Lamp5 Egln3_1	1	2	down	Efcab6
2_61.293	Lamp5 Pax6	Lamp5 Egln3_1	1	2	down	Nr3c1
2_61.295	Lamp5 Pax6	Lamp5 Egln3_1	1	2	down	Tnr
2_61.296	Lamp5 Pax6	Lamp5 Egln3_1	1	2	down	Pcdh15
2_61.297	Lamp5 Pax6	Lamp5 Egln3_1	1	2	down	Gria1
2_61.298	Lamp5 Pax6	Lamp5 Egln3_1	1	2	down	Bcl11a
2_61.299	Lamp5 Pax6	Lamp5 Egln3_1	1	2	down	Unc5d
2_61.300	Lamp5 Pax6	Lamp5 Egln3_1	1	2	down	3110035E14Rik
2_61.301	Lamp5 Pax6	Lamp5 Egln3_1	1	2	down	Blnk
2_61.302	Lamp5 Pax6	Lamp5 Egln3_1	1	2	down	Runx2
2_61.303	Lamp5 Pax6	Lamp5 Egln3_1	1	2	down	4921539H07Rik
2_61.304	Lamp5 Pax6	Lamp5 Egln3_1	1	2	down	Rap1gap2
2_61.305	Lamp5 Pax6	Lamp5 Egln3_1	1	2	down	Adcy2
2_61.306	Lamp5 Pax6	Lamp5 Egln3_1	1	2	down	Vipr1
2_61.307	Lamp5 Pax6	Lamp5 Egln3_1	1	2	down	Esrrg
2_61.308	Lamp5 Pax6	Lamp5 Egln3_1	1	2	down	Stx1a
2_61.309	Lamp5 Pax6	Lamp5 Egln3_1	1	2	down	Npas2
2_61.310	Lamp5 Pax6	Lamp5 Egln3_1	1	2	down	S100b
2_61.311	Lamp5 Pax6	Lamp5 Egln3_1	1	2	down	Pde8b
2_61.312	Lamp5 Pax6	Lamp5 Egln3_1	1	2	down	Oprm1
2_61.313	Lamp5 Pax6	Lamp5 Egln3_1	1	2	down	Kcnj6
2_61.314	Lamp5 Pax6	Lamp5 Egln3_1	1	2	down	Plcxd3
2_61.315	Lamp5 Pax6	Lamp5 Egln3_1	1	2	down	Ly6e
2_61.316	Lamp5 Pax6	Lamp5 Egln3_1	1	2	down	Mapk11
2_61.317	Lamp5 Pax6	Lamp5 Egln3_1	1	2	down	Rasgrp1
2_61.318	Lamp5 Pax6	Lamp5 Egln3_1	1	2	down	Pigk
2_61.319	Lamp5 Pax6	Lamp5 Egln3_1	1	2	down	Rab26
2_61.320	Lamp5 Pax6	Lamp5 Egln3_1	1	2	down	Ntng1
2_61.321	Lamp5 Pax6	Lamp5 Egln3_1	1	2	down	Wwc1
2_61.322	Lamp5 Pax6	Lamp5 Egln3_1	1	2	down	Ptchd1
2_61.323	Lamp5 Pax6	Lamp5 Egln3_1	1	2	down	Arhgap10
2_61.324	Lamp5 Pax6	Lamp5 Egln3_1	1	2	down	Dkkl1
2_61.325	Lamp5 Pax6	Lamp5 Egln3_1	1	2	down	Dpy19l1
2_61.326	Lamp5 Pax6	Lamp5 Egln3_1	1	2	down	Kcnmb4
2_61.327	Lamp5 Pax6	Lamp5 Egln3_1	1	2	down	Ipcef1
2_61.328	Lamp5 Pax6	Lamp5 Egln3_1	1	2	down	Lmo3
2_61.329	Lamp5 Pax6	Lamp5 Egln3_1	1	2	down	Rgs11
2_61.331	Lamp5 Pax6	Lamp5 Egln3_1	1	2	down	Dpp4
2_61.332	Lamp5 Pax6	Lamp5 Egln3_1	1	2	down	Lzts1
2_61.333	Lamp5 Pax6	Lamp5 Egln3_1	1	2	down	2010300C02Rik
2_61.335	Lamp5 Pax6	Lamp5 Egln3_1	1	2	down	Fap
2_61.336	Lamp5 Pax6	Lamp5 Egln3_1	1	2	down	Slc30a3
2_61.337	Lamp5 Pax6	Lamp5 Egln3_1	1	2	down	Galnt9
2_61.339	Lamp5 Pax6	Lamp5 Egln3_1	1	2	down	Synpo
2_61.340	Lamp5 Pax6	Lamp5 Egln3_1	1	2	down	Plxdc1
2_61.341	Lamp5 Pax6	Lamp5 Egln3_1	1	2	down	Lhx2
2_61.342	Lamp5 Pax6	Lamp5 Egln3_1	1	2	down	Pdgfc
2_61.343	Lamp5 Pax6	Lamp5 Egln3_1	1	2	down	Etv1
2_61.344	Lamp5 Pax6	Lamp5 Egln3_1	1	2	down	Oprd1
2_61.345	Lamp5 Pax6	Lamp5 Egln3_1	1	2	down	Sytl2
2_61.346	Lamp5 Pax6	Lamp5 Egln3_1	1	2	down	Ephx4
2_61.347	Lamp5 Pax6	Lamp5 Egln3_1	1	2	down	Pparg
2_61.348	Lamp5 Pax6	Lamp5 Egln3_1	1	2	down	Siae
2_61.349	Lamp5 Pax6	Lamp5 Egln3_1	1	2	down	Slc20a1
2_61.350	Lamp5 Pax6	Lamp5 Egln3_1	1	2	down	Tiam2
2_61.351	Lamp5 Pax6	Lamp5 Egln3_1	1	2	down	Lzts3
2_61.352	Lamp5 Pax6	Lamp5 Egln3_1	1	2	down	Slit1
2_61.354	Lamp5 Pax6	Lamp5 Egln3_1	1	2	down	Tbc1d2
2_61.356	Lamp5 Pax6	Lamp5 Egln3_1	1	2	down	Smad3
2_61.357	Lamp5 Pax6	Lamp5 Egln3_1	1	2	down	Tmod1
2_61.358	Lamp5 Pax6	Lamp5 Egln3_1	1	2	down	Dnajc21
2_61.359	Lamp5 Pax6	Lamp5 Egln3_1	1	2	down	Pxdn
2_61.360	Lamp5 Pax6	Lamp5 Egln3_1	1	2	down	Tbc1d1
2_61.361	Lamp5 Pax6	Lamp5 Egln3_1	1	2	down	Cyp7b1
2_61.363	Lamp5 Pax6	Lamp5 Egln3_1	1	2	down	Myo6
2_61.364	Lamp5 Pax6	Lamp5 Egln3_1	1	2	down	Manba
2_61.365	Lamp5 Pax6	Lamp5 Egln3_1	1	2	down	Dtx4
2_61.366	Lamp5 Pax6	Lamp5 Egln3_1	1	2	down	Akap13
2_61.367	Lamp5 Pax6	Lamp5 Egln3_1	1	2	down	Abcc4
2_61.370	Lamp5 Pax6	Lamp5 Egln3_1	1	2	down	Trbc1
2_61.371	Lamp5 Pax6	Lamp5 Egln3_1	1	2	down	Car10
2_61.372	Lamp5 Pax6	Lamp5 Egln3_1	1	2	down	Slc24a2
2_61.373	Lamp5 Pax6	Lamp5 Egln3_1	1	2	down	Col15a1
2_61.375	Lamp5 Pax6	Lamp5 Egln3_1	1	2	down	Cnksr2
2_61.376	Lamp5 Pax6	Lamp5 Egln3_1	1	2	down	Khdrbs3
2_61.377	Lamp5 Pax6	Lamp5 Egln3_1	1	2	down	Khdrbs2
2_61.378	Lamp5 Pax6	Lamp5 Egln3_1	1	2	down	Rnf112
2_61.379	Lamp5 Pax6	Lamp5 Egln3_1	1	2	down	Rasgef1b
2_61.380	Lamp5 Pax6	Lamp5 Egln3_1	1	2	down	Htr1f
2_61.381	Lamp5 Pax6	Lamp5 Egln3_1	1	2	down	Sox5
2_61.383	Lamp5 Pax6	Lamp5 Egln3_1	1	2	down	Clstn2
2_61.384	Lamp5 Pax6	Lamp5 Egln3_1	1	2	down	Zmym1
2_61.385	Lamp5 Pax6	Lamp5 Egln3_1	1	2	down	Hunk
2_61.386	Lamp5 Pax6	Lamp5 Egln3_1	1	2	down	Cpne8
2_61.387	Lamp5 Pax6	Lamp5 Egln3_1	1	2	down	Foxp1
2_61.388	Lamp5 Pax6	Lamp5 Egln3_1	1	2	down	Wls
2_61.389	Lamp5 Pax6	Lamp5 Egln3_1	1	2	down	Dlg1
2_61.390	Lamp5 Pax6	Lamp5 Egln3_1	1	2	down	Sept11
2_61.391	Lamp5 Pax6	Lamp5 Egln3_1	1	2	down	Itpr1
2_61.392	Lamp5 Pax6	Lamp5 Egln3_1	1	2	down	Slc9a9
2_61.393	Lamp5 Pax6	Lamp5 Egln3_1	1	2	down	St6gal2
2_61.395	Lamp5 Pax6	Lamp5 Egln3_1	1	2	down	Wdr17
2_61.398	Lamp5 Pax6	Lamp5 Egln3_1	1	2	down	Dennd4a
2_61.399	Lamp5 Pax6	Lamp5 Egln3_1	1	2	down	Hkdc1
2_61.401	Lamp5 Pax6	Lamp5 Egln3_1	1	2	down	Gda
2_61.402	Lamp5 Pax6	Lamp5 Egln3_1	1	2	down	Ptprr
2_61.403	Lamp5 Pax6	Lamp5 Egln3_1	1	2	down	Dgkz
2_61.404	Lamp5 Pax6	Lamp5 Egln3_1	1	2	down	Vgll4
2_61.407	Lamp5 Pax6	Lamp5 Egln3_1	1	2	down	Arhgef25
2_61.408	Lamp5 Pax6	Lamp5 Egln3_1	1	2	down	Atad2
2_61.409	Lamp5 Pax6	Lamp5 Egln3_1	1	2	down	Osbp2
2_61.410	Lamp5 Pax6	Lamp5 Egln3_1	1	2	down	Rnf144a
2_61.411	Lamp5 Pax6	Lamp5 Egln3_1	1	2	down	Fndc9
2_61.412	Lamp5 Pax6	Lamp5 Egln3_1	1	2	down	Naaladl2
2_61.413	Lamp5 Pax6	Lamp5 Egln3_1	1	2	down	Creb3l2
2_61.414	Lamp5 Pax6	Lamp5 Egln3_1	1	2	down	Itgav
2_61.415	Lamp5 Pax6	Lamp5 Egln3_1	1	2	down	Stk39
2_61.416	Lamp5 Pax6	Lamp5 Egln3_1	1	2	down	Icam5
2_61.418	Lamp5 Pax6	Lamp5 Egln3_1	1	2	down	Wnk2
2_61.420	Lamp5 Pax6	Lamp5 Egln3_1	1	2	down	1500035N22Rik
2_61.421	Lamp5 Pax6	Lamp5 Egln3_1	1	2	down	Ttll11
2_61.422	Lamp5 Pax6	Lamp5 Egln3_1	1	2	down	Greb1l
2_61.423	Lamp5 Pax6	Lamp5 Egln3_1	1	2	down	Creg2
2_61.425	Lamp5 Pax6	Lamp5 Egln3_1	1	2	down	Bmp1
2_61.428	Lamp5 Pax6	Lamp5 Egln3_1	1	2	down	Frmd6
2_61.430	Lamp5 Pax6	Lamp5 Egln3_1	1	2	down	Plekhg5
2_61.431	Lamp5 Pax6	Lamp5 Egln3_1	1	2	down	Adcy1
2_61.434	Lamp5 Pax6	Lamp5 Egln3_1	1	2	down	Slc9b2
2_61.435	Lamp5 Pax6	Lamp5 Egln3_1	1	2	down	Kcnv1
2_61.436	Lamp5 Pax6	Lamp5 Egln3_1	1	2	down	Klf10
2_61.437	Lamp5 Pax6	Lamp5 Egln3_1	1	2	down	Gabra5
2_61.438	Lamp5 Pax6	Lamp5 Egln3_1	1	2	down	Pcp4
2_61.439	Lamp5 Pax6	Lamp5 Egln3_1	1	2	down	C030047K22Rik
2_61.441	Lamp5 Pax6	Lamp5 Egln3_1	1	2	down	Myl4
2_61.443	Lamp5 Pax6	Lamp5 Egln3_1	1	2	down	Etv5
2_61.445	Lamp5 Pax6	Lamp5 Egln3_1	1	2	down	Rasal1
2_61.446	Lamp5 Pax6	Lamp5 Egln3_1	1	2	down	Ier5
2_61.447	Lamp5 Pax6	Lamp5 Egln3_1	1	2	down	Slc6a7
2_61.448	Lamp5 Pax6	Lamp5 Egln3_1	1	2	down	Ociad2
2_61.449	Lamp5 Pax6	Lamp5 Egln3_1	1	2	down	Sema4a
2_61.450	Lamp5 Pax6	Lamp5 Egln3_1	1	2	down	Bdnf
2_61.452	Lamp5 Pax6	Lamp5 Egln3_1	1	2	down	Klhl3
2_61.453	Lamp5 Pax6	Lamp5 Egln3_1	1	2	down	Bcl2
2_61.455	Lamp5 Pax6	Lamp5 Egln3_1	1	2	down	Neurod2
2_61.456	Lamp5 Pax6	Lamp5 Egln3_1	1	2	down	Grhl1
2_61.457	Lamp5 Pax6	Lamp5 Egln3_1	1	2	down	Stac2
2_61.458	Lamp5 Pax6	Lamp5 Egln3_1	1	2	down	Actn1
2_61.459	Lamp5 Pax6	Lamp5 Egln3_1	1	2	down	Myo1d
2_61.461	Lamp5 Pax6	Lamp5 Egln3_1	1	2	down	Phf21b
2_61.462	Lamp5 Pax6	Lamp5 Egln3_1	1	2	down	Cep83
2_61.463	Lamp5 Pax6	Lamp5 Egln3_1	1	2	down	Sntb2
2_61.464	Lamp5 Pax6	Lamp5 Egln3_1	1	2	down	Il34
2_61.467	Lamp5 Pax6	Lamp5 Egln3_1	1	2	down	Trhde
2_61.468	Lamp5 Pax6	Lamp5 Egln3_1	1	2	down	Zfp827
2_61.469	Lamp5 Pax6	Lamp5 Egln3_1	1	2	down	Sema3a
2_61.474	Lamp5 Pax6	Lamp5 Egln3_1	1	2	down	2610035D17Rik
2_61.475	Lamp5 Pax6	Lamp5 Egln3_1	1	2	down	Zfpm2
2_61.476	Lamp5 Pax6	Lamp5 Egln3_1	1	2	down	Trpc6
2_61.477	Lamp5 Pax6	Lamp5 Egln3_1	1	2	down	Hes1
2_61.478	Lamp5 Pax6	Lamp5 Egln3_1	1	2	down	Tmem132a
2_61.479	Lamp5 Pax6	Lamp5 Egln3_1	1	2	down	Lpcat4
2_61.480	Lamp5 Pax6	Lamp5 Egln3_1	1	2	down	Serpine2
2_61.481	Lamp5 Pax6	Lamp5 Egln3_1	1	2	down	Ptpre
2_61.482	Lamp5 Pax6	Lamp5 Egln3_1	1	2	down	Sgk3
2_61.484	Lamp5 Pax6	Lamp5 Egln3_1	1	2	down	Chrd
2_61.485	Lamp5 Pax6	Lamp5 Egln3_1	1	2	down	Lama2
2_61.486	Lamp5 Pax6	Lamp5 Egln3_1	1	2	down	Wwc2
2_62.1	Lamp5 Pax6	Lamp5 Egln3_1	1	2	up	Cxcl14
2_62.2	Lamp5 Pax6	Lamp5 Egln3_1	1	2	up	Kcnip1
2_62.3	Lamp5 Pax6	Lamp5 Egln3_1	1	2	up	Reln
2_62.4	Lamp5 Pax6	Lamp5 Egln3_1	1	2	up	Gad2
2_62.5	Lamp5 Pax6	Lamp5 Egln3_1	1	2	up	Nr2f2
2_62.6	Lamp5 Pax6	Lamp5 Egln3_1	1	2	up	Gad1
2_62.7	Lamp5 Pax6	Lamp5 Egln3_1	1	2	up	Rgs12
2_62.8	Lamp5 Pax6	Lamp5 Egln3_1	1	2	up	Dlx6os1
2_62.9	Lamp5 Pax6	Lamp5 Egln3_1	1	2	up	Grik1
2_62.10	Lamp5 Pax6	Lamp5 Egln3_1	1	2	up	Slc6a1
2_62.11	Lamp5 Pax6	Lamp5 Egln3_1	1	2	up	Rxfp1
2_62.12	Lamp5 Pax6	Lamp5 Egln3_1	1	2	up	Maf
2_62.13	Lamp5 Pax6	Lamp5 Egln3_1	1	2	up	Zfp536
2_62.14	Lamp5 Pax6	Lamp5 Egln3_1	1	2	up	Sema3c
2_62.15	Lamp5 Pax6	Lamp5 Egln3_1	1	2	up	Dscaml1
2_62.16	Lamp5 Pax6	Lamp5 Egln3_1	1	2	up	Bcl11b
2_62.17	Lamp5 Pax6	Lamp5 Egln3_1	1	2	up	Slc32a1
2_62.18	Lamp5 Pax6	Lamp5 Egln3_1	1	2	up	Nhs
2_62.19	Lamp5 Pax6	Lamp5 Egln3_1	1	2	up	Cdh9
2_62.20	Lamp5 Pax6	Lamp5 Egln3_1	1	2	up	Cntnap5c
2_62.21	Lamp5 Pax6	Lamp5 Egln3_1	1	2	up	Prkd1
2_62.22	Lamp5 Pax6	Lamp5 Egln3_1	1	2	up	Adarb2
2_62.23	Lamp5 Pax6	Lamp5 Egln3_1	1	2	up	Npas3
2_62.24	Lamp5 Pax6	Lamp5 Egln3_1	1	2	up	Tnfaip8l3
2_62.25	Lamp5 Pax6	Lamp5 Egln3_1	1	2	up	Teddm3
2_62.26	Lamp5 Pax6	Lamp5 Egln3_1	1	2	up	Col14a1
2_62.27	Lamp5 Pax6	Lamp5 Egln3_1	1	2	up	Btbd11
2_62.28	Lamp5 Pax6	Lamp5 Egln3_1	1	2	up	Prox1
2_62.29	Lamp5 Pax6	Lamp5 Egln3_1	1	2	up	Igf1
2_62.30	Lamp5 Pax6	Lamp5 Egln3_1	1	2	up	Pcdh8
2_62.31	Lamp5 Pax6	Lamp5 Egln3_1	1	2	up	Npas1
2_62.32	Lamp5 Pax6	Lamp5 Egln3_1	1	2	up	Adra1a
2_62.33	Lamp5 Pax6	Lamp5 Egln3_1	1	2	up	Parm1
2_62.34	Lamp5 Pax6	Lamp5 Egln3_1	1	2	up	Ubash3b
2_62.35	Lamp5 Pax6	Lamp5 Egln3_1	1	2	up	Jam2
2_62.36	Lamp5 Pax6	Lamp5 Egln3_1	1	2	up	Dlx1as
2_62.37	Lamp5 Pax6	Lamp5 Egln3_1	1	2	up	Igsf11
2_62.38	Lamp5 Pax6	Lamp5 Egln3_1	1	2	up	Dock10
2_62.39	Lamp5 Pax6	Lamp5 Egln3_1	1	2	up	Ust
2_62.40	Lamp5 Pax6	Lamp5 Egln3_1	1	2	up	Eps8
2_62.41	Lamp5 Pax6	Lamp5 Egln3_1	1	2	up	Colgalt2
2_62.42	Lamp5 Pax6	Lamp5 Egln3_1	1	2	up	Vwc2
2_62.43	Lamp5 Pax6	Lamp5 Egln3_1	1	2	up	Dock11
2_62.44	Lamp5 Pax6	Lamp5 Egln3_1	1	2	up	Kcnmb2
2_62.45	Lamp5 Pax6	Lamp5 Egln3_1	1	2	up	Inpp4b
2_62.46	Lamp5 Pax6	Lamp5 Egln3_1	1	2	up	Vav2
2_62.47	Lamp5 Pax6	Lamp5 Egln3_1	1	2	up	Zfp618
2_62.48	Lamp5 Pax6	Lamp5 Egln3_1	1	2	up	Sncaip
2_62.49	Lamp5 Pax6	Lamp5 Egln3_1	1	2	up	Egln3
2_62.50	Lamp5 Pax6	Lamp5 Egln3_1	1	2	up	Rbms3
2_62.51	Lamp5 Pax6	Lamp5 Egln3_1	1	2	up	Asic4
2_62.52	Lamp5 Pax6	Lamp5 Egln3_1	1	2	up	Megf10
2_62.53	Lamp5 Pax6	Lamp5 Egln3_1	1	2	up	Tbc1d8b
2_62.54	Lamp5 Pax6	Lamp5 Egln3_1	1	2	up	Cachd1
2_62.55	Lamp5 Pax6	Lamp5 Egln3_1	1	2	up	Crtac1
2_62.56	Lamp5 Pax6	Lamp5 Egln3_1	1	2	up	Ngf
2_62.57	Lamp5 Pax6	Lamp5 Egln3_1	1	2	up	Dlx1
2_62.58	Lamp5 Pax6	Lamp5 Egln3_1	1	2	up	Klhl13
2_62.59	Lamp5 Pax6	Lamp5 Egln3_1	1	2	up	Dpysl5
2_62.60	Lamp5 Pax6	Lamp5 Egln3_1	1	2	up	Kit
2_62.61	Lamp5 Pax6	Lamp5 Egln3_1	1	2	up	Zcchc12
2_62.62	Lamp5 Pax6	Lamp5 Egln3_1	1	2	up	Tmem132e
2_62.63	Lamp5 Pax6	Lamp5 Egln3_1	1	2	up	Ankrd55
2_62.64	Lamp5 Pax6	Lamp5 Egln3_1	1	2	up	Ltbp1
2_62.65	Lamp5 Pax6	Lamp5 Egln3_1	1	2	up	Cpne2
2_62.66	Lamp5 Pax6	Lamp5 Egln3_1	1	2	up	Afap1
2_62.67	Lamp5 Pax6	Lamp5 Egln3_1	1	2	up	Rcan3
2_62.68	Lamp5 Pax6	Lamp5 Egln3_1	1	2	up	Tgfbi
2_62.69	Lamp5 Pax6	Lamp5 Egln3_1	1	2	up	Htr3a
2_62.70	Lamp5 Pax6	Lamp5 Egln3_1	1	2	up	Rpp25
2_62.71	Lamp5 Pax6	Lamp5 Egln3_1	1	2	up	Chrna7
2_62.72	Lamp5 Pax6	Lamp5 Egln3_1	1	2	up	Apbb1ip
2_62.73	Lamp5 Pax6	Lamp5 Egln3_1	1	2	up	Galnt14
2_62.74	Lamp5 Pax6	Lamp5 Egln3_1	1	2	up	Cryab
2_62.75	Lamp5 Pax6	Lamp5 Egln3_1	1	2	up	Pnoc
2_62.76	Lamp5 Pax6	Lamp5 Egln3_1	1	2	up	Rnf128
2_62.77	Lamp5 Pax6	Lamp5 Egln3_1	1	2	up	Neto2
2_62.78	Lamp5 Pax6	Lamp5 Egln3_1	1	2	up	Vstm2b
2_62.79	Lamp5 Pax6	Lamp5 Egln3_1	1	2	up	Qpct
2_62.80	Lamp5 Pax6	Lamp5 Egln3_1	1	2	up	Pcdh20
2_62.81	Lamp5 Pax6	Lamp5 Egln3_1	1	2	up	Fgf11
2_62.82	Lamp5 Pax6	Lamp5 Egln3_1	1	2	up	Ap1s2
2_62.83	Lamp5 Pax6	Lamp5 Egln3_1	1	2	up	Htra1
2_62.84	Lamp5 Pax6	Lamp5 Egln3_1	1	2	up	Pde11a
2_62.85	Lamp5 Pax6	Lamp5 Egln3_1	1	2	up	Mtss1
2_62.86	Lamp5 Pax6	Lamp5 Egln3_1	1	2	up	Sox2
2_62.87	Lamp5 Pax6	Lamp5 Egln3_1	1	2	up	Necab2
2_62.89	Lamp5 Pax6	Lamp5 Egln3_1	1	2	up	Maml2
2_62.90	Lamp5 Pax6	Lamp5 Egln3_1	1	2	up	Kcns3
2_62.91	Lamp5 Pax6	Lamp5 Egln3_1	1	2	up	A230077H06Rik
2_62.92	Lamp5 Pax6	Lamp5 Egln3_1	1	2	up	Ptprz1
2_62.93	Lamp5 Pax6	Lamp5 Egln3_1	1	2	up	Cplx3
2_62.94	Lamp5 Pax6	Lamp5 Egln3_1	1	2	up	Cdh4
2_62.95	Lamp5 Pax6	Lamp5 Egln3_1	1	2	up	Ndst4
2_62.96	Lamp5 Pax6	Lamp5 Egln3_1	1	2	up	Scg2
2_62.97	Lamp5 Pax6	Lamp5 Egln3_1	1	2	up	Cplx2
2_62.98	Lamp5 Pax6	Lamp5 Egln3_1	1	2	up	Slc7a14
2_62.99	Lamp5 Pax6	Lamp5 Egln3_1	1	2	up	Nrip3
2_62.100	Lamp5 Pax6	Lamp5 Egln3_1	1	2	up	Fam163a
2_62.101	Lamp5 Pax6	Lamp5 Egln3_1	1	2	up	Nacc2
2_62.102	Lamp5 Pax6	Lamp5 Egln3_1	1	2	up	Lmo2
2_62.103	Lamp5 Pax6	Lamp5 Egln3_1	1	2	up	Pcp4l1
2_62.104	Lamp5 Pax6	Lamp5 Egln3_1	1	2	up	Arl4c
2_62.105	Lamp5 Pax6	Lamp5 Egln3_1	1	2	up	Vat1l
2_62.106	Lamp5 Pax6	Lamp5 Egln3_1	1	2	up	Cacng4
2_62.107	Lamp5 Pax6	Lamp5 Egln3_1	1	2	up	Abat
2_62.108	Lamp5 Pax6	Lamp5 Egln3_1	1	2	up	Hapln1
2_62.109	Lamp5 Pax6	Lamp5 Egln3_1	1	2	up	Chrna4
2_62.110	Lamp5 Pax6	Lamp5 Egln3_1	1	2	up	Srgap1
2_62.111	Lamp5 Pax6	Lamp5 Egln3_1	1	2	up	Arhgap24
2_62.112	Lamp5 Pax6	Lamp5 Egln3_1	1	2	up	Arx
2_62.113	Lamp5 Pax6	Lamp5 Egln3_1	1	2	up	Lima1
2_62.114	Lamp5 Pax6	Lamp5 Egln3_1	1	2	up	Nrtn
2_62.115	Lamp5 Pax6	Lamp5 Egln3_1	1	2	up	Dlx5
2_62.116	Lamp5 Pax6	Lamp5 Egln3_1	1	2	up	Tll1
2_62.117	Lamp5 Pax6	Lamp5 Egln3_1	1	2	up	Tspan2
2_62.118	Lamp5 Pax6	Lamp5 Egln3_1	1	2	up	Arhgap12
2_62.119	Lamp5 Pax6	Lamp5 Egln3_1	1	2	up	Rwdd3
2_62.120	Lamp5 Pax6	Lamp5 Egln3_1	1	2	up	Rerg
2_62.121	Lamp5 Pax6	Lamp5 Egln3_1	1	2	up	Amotl1
2_62.122	Lamp5 Pax6	Lamp5 Egln3_1	1	2	up	Arhgap18
2_62.123	Lamp5 Pax6	Lamp5 Egln3_1	1	2	up	Pde9a
2_62.124	Lamp5 Pax6	Lamp5 Egln3_1	1	2	up	Dner
2_62.125	Lamp5 Pax6	Lamp5 Egln3_1	1	2	up	March3
2_62.126	Lamp5 Pax6	Lamp5 Egln3_1	1	2	up	Ptpro
2_62.127	Lamp5 Pax6	Lamp5 Egln3_1	1	2	up	Sdk2
2_62.128	Lamp5 Pax6	Lamp5 Egln3_1	1	2	up	Gng2
2_62.129	Lamp5 Pax6	Lamp5 Egln3_1	1	2	up	Zfp608
2_62.130	Lamp5 Pax6	Lamp5 Egln3_1	1	2	up	9530026P05Rik
2_62.131	Lamp5 Pax6	Lamp5 Egln3_1	1	2	up	Popdc3
2_62.132	Lamp5 Pax6	Lamp5 Egln3_1	1	2	up	Rasgrp2
2_62.133	Lamp5 Pax6	Lamp5 Egln3_1	1	2	up	Npy
2_62.134	Lamp5 Pax6	Lamp5 Egln3_1	1	2	up	Adcyap1r1
2_62.135	Lamp5 Pax6	Lamp5 Egln3_1	1	2	up	Grin2d
2_62.136	Lamp5 Pax6	Lamp5 Egln3_1	1	2	up	Myo3b
2_62.137	Lamp5 Pax6	Lamp5 Egln3_1	1	2	up	Kcnq4
2_62.138	Lamp5 Pax6	Lamp5 Egln3_1	1	2	up	Thsd7b
2_62.139	Lamp5 Pax6	Lamp5 Egln3_1	1	2	up	Cald1
2_62.140	Lamp5 Pax6	Lamp5 Egln3_1	1	2	up	Tbc1d16
2_62.141	Lamp5 Pax6	Lamp5 Egln3_1	1	2	up	Ptpru
2_62.142	Lamp5 Pax6	Lamp5 Egln3_1	1	2	up	Hcrtr2
2_62.143	Lamp5 Pax6	Lamp5 Egln3_1	1	2	up	Slc4a4
2_62.144	Lamp5 Pax6	Lamp5 Egln3_1	1	2	up	Peli2
2_62.145	Lamp5 Pax6	Lamp5 Egln3_1	1	2	up	Lgals8
2_62.146	Lamp5 Pax6	Lamp5 Egln3_1	1	2	up	Gipc2
2_62.147	Lamp5 Pax6	Lamp5 Egln3_1	1	2	up	Arhgef6
2_62.148	Lamp5 Pax6	Lamp5 Egln3_1	1	2	up	Erbb4
2_62.149	Lamp5 Pax6	Lamp5 Egln3_1	1	2	up	Cnr1
2_62.150	Lamp5 Pax6	Lamp5 Egln3_1	1	2	up	Egfem1
2_62.151	Lamp5 Pax6	Lamp5 Egln3_1	1	2	up	Nr3c2
2_62.152	Lamp5 Pax6	Lamp5 Egln3_1	1	2	up	Adamtsl1
2_62.153	Lamp5 Pax6	Lamp5 Egln3_1	1	2	up	Nkain3
2_62.154	Lamp5 Pax6	Lamp5 Egln3_1	1	2	up	Gdpd2
2_62.155	Lamp5 Pax6	Lamp5 Egln3_1	1	2	up	Kcnn2
2_62.157	Lamp5 Pax6	Lamp5 Egln3_1	1	2	up	P2ry1
2_62.159	Lamp5 Pax6	Lamp5 Egln3_1	1	2	up	Fgf13
2_62.160	Lamp5 Pax6	Lamp5 Egln3_1	1	2	up	Cdh13
2_62.161	Lamp5 Pax6	Lamp5 Egln3_1	1	2	up	Pvt1
2_62.162	Lamp5 Pax6	Lamp5 Egln3_1	1	2	up	Qk
2_62.164	Lamp5 Pax6	Lamp5 Egln3_1	1	2	up	Frem1
2_62.165	Lamp5 Pax6	Lamp5 Egln3_1	1	2	up	Sgk1
2_62.166	Lamp5 Pax6	Lamp5 Egln3_1	1	2	up	Crim1
2_62.167	Lamp5 Pax6	Lamp5 Egln3_1	1	2	up	Ramp2
2_62.168	Lamp5 Pax6	Lamp5 Egln3_1	1	2	up	Ksr1
2_62.170	Lamp5 Pax6	Lamp5 Egln3_1	1	2	up	Tmem150c
2_62.171	Lamp5 Pax6	Lamp5 Egln3_1	1	2	up	Sh3bgrl
2_62.172	Lamp5 Pax6	Lamp5 Egln3_1	1	2	up	Npy2r
2_62.173	Lamp5 Pax6	Lamp5 Egln3_1	1	2	up	Pld5
2_62.174	Lamp5 Pax6	Lamp5 Egln3_1	1	2	up	Cnn3
2_62.175	Lamp5 Pax6	Lamp5 Egln3_1	1	2	up	Rxrg
2_62.176	Lamp5 Pax6	Lamp5 Egln3_1	1	2	up	Enho
2_62.178	Lamp5 Pax6	Lamp5 Egln3_1	1	2	up	Tubb2b
2_62.179	Lamp5 Pax6	Lamp5 Egln3_1	1	2	up	Emid1
2_62.180	Lamp5 Pax6	Lamp5 Egln3_1	1	2	up	Snrpn
2_62.181	Lamp5 Pax6	Lamp5 Egln3_1	1	2	up	Snx25
2_62.182	Lamp5 Pax6	Lamp5 Egln3_1	1	2	up	Elovl5
2_62.183	Lamp5 Pax6	Lamp5 Egln3_1	1	2	up	Lgi2
2_62.184	Lamp5 Pax6	Lamp5 Egln3_1	1	2	up	Cited2
2_62.185	Lamp5 Pax6	Lamp5 Egln3_1	1	2	up	Kif26b
2_62.186	Lamp5 Pax6	Lamp5 Egln3_1	1	2	up	Trim62
2_62.187	Lamp5 Pax6	Lamp5 Egln3_1	1	2	up	Gng7
2_62.189	Lamp5 Pax6	Lamp5 Egln3_1	1	2	up	Tcerg1l
2_62.190	Lamp5 Pax6	Lamp5 Egln3_1	1	2	up	Soga1
2_62.191	Lamp5 Pax6	Lamp5 Egln3_1	1	2	down	Satb2
2_62.192	Lamp5 Pax6	Lamp5 Egln3_1	1	2	down	Rorb
2_62.193	Lamp5 Pax6	Lamp5 Egln3_1	1	2	down	Scube1
2_62.194	Lamp5 Pax6	Lamp5 Egln3_1	1	2	down	Fam135b
2_62.195	Lamp5 Pax6	Lamp5 Egln3_1	1	2	down	Kcnh5
2_62.196	Lamp5 Pax6	Lamp5 Egln3_1	1	2	down	Lingo1
2_62.197	Lamp5 Pax6	Lamp5 Egln3_1	1	2	down	Fam189a1
2_62.198	Lamp5 Pax6	Lamp5 Egln3_1	1	2	down	Rmst
2_62.199	Lamp5 Pax6	Lamp5 Egln3_1	1	2	down	Krt12
2_62.200	Lamp5 Pax6	Lamp5 Egln3_1	1	2	down	Slit2
2_62.201	Lamp5 Pax6	Lamp5 Egln3_1	1	2	down	Lhfp
2_62.202	Lamp5 Pax6	Lamp5 Egln3_1	1	2	down	St6galnac5
2_62.203	Lamp5 Pax6	Lamp5 Egln3_1	1	2	down	Prr16
2_62.204	Lamp5 Pax6	Lamp5 Egln3_1	1	2	down	Mpped2
2_62.205	Lamp5 Pax6	Lamp5 Egln3_1	1	2	down	Sv2b
2_62.206	Lamp5 Pax6	Lamp5 Egln3_1	1	2	down	Hs6st3
2_62.207	Lamp5 Pax6	Lamp5 Egln3_1	1	2	down	Ano3
2_62.208	Lamp5 Pax6	Lamp5 Egln3_1	1	2	down	Grm3
2_62.209	Lamp5 Pax6	Lamp5 Egln3_1	1	2	down	Hgf
2_62.210	Lamp5 Pax6	Lamp5 Egln3_1	1	2	down	Neurod6
2_62.211	Lamp5 Pax6	Lamp5 Egln3_1	1	2	down	Slit3
2_62.212	Lamp5 Pax6	Lamp5 Egln3_1	1	2	down	Gpc6
2_62.213	Lamp5 Pax6	Lamp5 Egln3_1	1	2	down	Gfra2
2_62.214	Lamp5 Pax6	Lamp5 Egln3_1	1	2	down	Nrn1
2_62.215	Lamp5 Pax6	Lamp5 Egln3_1	1	2	down	Boc
2_62.216	Lamp5 Pax6	Lamp5 Egln3_1	1	2	down	Fras1
2_62.217	Lamp5 Pax6	Lamp5 Egln3_1	1	2	down	Crhr1
2_62.218	Lamp5 Pax6	Lamp5 Egln3_1	1	2	down	Mical2
2_62.219	Lamp5 Pax6	Lamp5 Egln3_1	1	2	down	Pamr1
2_62.220	Lamp5 Pax6	Lamp5 Egln3_1	1	2	down	Fhod3
2_62.221	Lamp5 Pax6	Lamp5 Egln3_1	1	2	down	Baiap2
2_62.222	Lamp5 Pax6	Lamp5 Egln3_1	1	2	down	Cpne9
2_62.223	Lamp5 Pax6	Lamp5 Egln3_1	1	2	down	Satb1
2_62.224	Lamp5 Pax6	Lamp5 Egln3_1	1	2	down	Hs3st4
2_62.225	Lamp5 Pax6	Lamp5 Egln3_1	1	2	down	Rtn4r
2_62.226	Lamp5 Pax6	Lamp5 Egln3_1	1	2	down	Kcnip3
2_62.227	Lamp5 Pax6	Lamp5 Egln3_1	1	2	down	Ankrd33b
2_62.228	Lamp5 Pax6	Lamp5 Egln3_1	1	2	down	Arap2
2_62.229	Lamp5 Pax6	Lamp5 Egln3_1	1	2	down	Ntng1
2_62.230	Lamp5 Pax6	Lamp5 Egln3_1	1	2	down	Exph5
2_62.231	Lamp5 Pax6	Lamp5 Egln3_1	1	2	down	Rapgef5
2_62.232	Lamp5 Pax6	Lamp5 Egln3_1	1	2	down	Pou6f2
2_62.233	Lamp5 Pax6	Lamp5 Egln3_1	1	2	down	Xylt1
2_62.234	Lamp5 Pax6	Lamp5 Egln3_1	1	2	down	Htr2a
2_62.235	Lamp5 Pax6	Lamp5 Egln3_1	1	2	down	Nwd2
2_62.236	Lamp5 Pax6	Lamp5 Egln3_1	1	2	down	Fhl2
2_62.237	Lamp5 Pax6	Lamp5 Egln3_1	1	2	down	Hs3st2
2_62.238	Lamp5 Pax6	Lamp5 Egln3_1	1	2	down	A330008L17Rik
2_62.239	Lamp5 Pax6	Lamp5 Egln3_1	1	2	down	Rtn4rl1
2_62.240	Lamp5 Pax6	Lamp5 Egln3_1	1	2	down	Cdh6
2_62.241	Lamp5 Pax6	Lamp5 Egln3_1	1	2	down	Slc30a3
2_62.242	Lamp5 Pax6	Lamp5 Egln3_1	1	2	down	Vav3
2_62.243	Lamp5 Pax6	Lamp5 Egln3_1	1	2	down	Herc6
2_62.244	Lamp5 Pax6	Lamp5 Egln3_1	1	2	down	Sntg2
2_62.245	Lamp5 Pax6	Lamp5 Egln3_1	1	2	down	Mkx
2_62.246	Lamp5 Pax6	Lamp5 Egln3_1	1	2	down	Asap2
2_62.247	Lamp5 Pax6	Lamp5 Egln3_1	1	2	down	Pparg
2_62.248	Lamp5 Pax6	Lamp5 Egln3_1	1	2	down	Cacna1i
2_62.249	Lamp5 Pax6	Lamp5 Egln3_1	1	2	down	Caln1
2_62.250	Lamp5 Pax6	Lamp5 Egln3_1	1	2	down	BC030499
2_62.251	Lamp5 Pax6	Lamp5 Egln3_1	1	2	down	Osbpl10
2_62.252	Lamp5 Pax6	Lamp5 Egln3_1	1	2	down	Aifm3
2_62.253	Lamp5 Pax6	Lamp5 Egln3_1	1	2	down	Tox
2_62.254	Lamp5 Pax6	Lamp5 Egln3_1	1	2	down	Col26a1
2_62.255	Lamp5 Pax6	Lamp5 Egln3_1	1	2	down	4930447C04Rik
2_62.256	Lamp5 Pax6	Lamp5 Egln3_1	1	2	down	Ptprk
2_62.257	Lamp5 Pax6	Lamp5 Egln3_1	1	2	down	Dkkl1
2_62.258	Lamp5 Pax6	Lamp5 Egln3_1	1	2	down	Slc17a7
2_62.259	Lamp5 Pax6	Lamp5 Egln3_1	1	2	down	Tmem132d
2_62.260	Lamp5 Pax6	Lamp5 Egln3_1	1	2	down	Cap2
2_62.261	Lamp5 Pax6	Lamp5 Egln3_1	1	2	down	Cobl
2_62.262	Lamp5 Pax6	Lamp5 Egln3_1	1	2	down	Epha4
2_62.263	Lamp5 Pax6	Lamp5 Egln3_1	1	2	down	Tnnc1
2_62.264	Lamp5 Pax6	Lamp5 Egln3_1	1	2	down	Cdh8
2_62.265	Lamp5 Pax6	Lamp5 Egln3_1	1	2	down	Plxnd1
2_62.266	Lamp5 Pax6	Lamp5 Egln3_1	1	2	down	Brinp2
2_62.267	Lamp5 Pax6	Lamp5 Egln3_1	1	2	down	Ovol2
2_62.268	Lamp5 Pax6	Lamp5 Egln3_1	1	2	down	Rprml
2_62.269	Lamp5 Pax6	Lamp5 Egln3_1	1	2	down	Syt7
2_62.270	Lamp5 Pax6	Lamp5 Egln3_1	1	2	down	Fam212b
2_62.271	Lamp5 Pax6	Lamp5 Egln3_1	1	2	down	Mast3
2_62.272	Lamp5 Pax6	Lamp5 Egln3_1	1	2	down	Neurod2
2_62.273	Lamp5 Pax6	Lamp5 Egln3_1	1	2	down	Itpka
2_62.274	Lamp5 Pax6	Lamp5 Egln3_1	1	2	down	Trhde
2_62.275	Lamp5 Pax6	Lamp5 Egln3_1	1	2	down	Wnt9a
2_62.276	Lamp5 Pax6	Lamp5 Egln3_1	1	2	down	Igsf9b
2_62.277	Lamp5 Pax6	Lamp5 Egln3_1	1	2	down	Wnt4
2_62.278	Lamp5 Pax6	Lamp5 Egln3_1	1	2	down	Dusp14
2_62.279	Lamp5 Pax6	Lamp5 Egln3_1	1	2	down	Coch
2_62.280	Lamp5 Pax6	Lamp5 Egln3_1	1	2	down	Mpped1
2_62.281	Lamp5 Pax6	Lamp5 Egln3_1	1	2	down	Ephx4
2_62.282	Lamp5 Pax6	Lamp5 Egln3_1	1	2	down	Lmo3
2_62.283	Lamp5 Pax6	Lamp5 Egln3_1	1	2	down	Arc
2_62.284	Lamp5 Pax6	Lamp5 Egln3_1	1	2	down	Tyro3
2_62.285	Lamp5 Pax6	Lamp5 Egln3_1	1	2	down	Tmtc2
2_62.286	Lamp5 Pax6	Lamp5 Egln3_1	1	2	down	Bdnf
2_62.287	Lamp5 Pax6	Lamp5 Egln3_1	1	2	down	Cckbr
2_62.288	Lamp5 Pax6	Lamp5 Egln3_1	1	2	down	Smad3
2_62.289	Lamp5 Pax6	Lamp5 Egln3_1	1	2	down	Pou3f2
2_62.290	Lamp5 Pax6	Lamp5 Egln3_1	1	2	down	Lyzl4
2_62.291	Lamp5 Pax6	Lamp5 Egln3_1	1	2	down	Kcnip2
2_62.292	Lamp5 Pax6	Lamp5 Egln3_1	1	2	down	Vipr1
2_62.294	Lamp5 Pax6	Lamp5 Egln3_1	1	2	down	Nr3c1
2_62.295	Lamp5 Pax6	Lamp5 Egln3_1	1	2	down	Sema3a
2_62.296	Lamp5 Pax6	Lamp5 Egln3_1	1	2	down	Ephb6
2_62.297	Lamp5 Pax6	Lamp5 Egln3_1	1	2	down	Myo1b
2_62.298	Lamp5 Pax6	Lamp5 Egln3_1	1	2	down	Tspan9
2_62.299	Lamp5 Pax6	Lamp5 Egln3_1	1	2	down	Trpc6
2_62.301	Lamp5 Pax6	Lamp5 Egln3_1	1	2	down	Syt17
2_62.302	Lamp5 Pax6	Lamp5 Egln3_1	1	2	down	Arhgap42
2_62.303	Lamp5 Pax6	Lamp5 Egln3_1	1	2	down	4921539H07Rik
2_62.304	Lamp5 Pax6	Lamp5 Egln3_1	1	2	down	3110035E14Rik
2_62.305	Lamp5 Pax6	Lamp5 Egln3_1	1	2	down	Prkg1
2_62.306	Lamp5 Pax6	Lamp5 Egln3_1	1	2	down	Adcyap1
2_62.307	Lamp5 Pax6	Lamp5 Egln3_1	1	2	down	Efna5
2_62.308	Lamp5 Pax6	Lamp5 Egln3_1	1	2	down	Cdh12
2_62.309	Lamp5 Pax6	Lamp5 Egln3_1	1	2	down	Lhx2
2_62.310	Lamp5 Pax6	Lamp5 Egln3_1	1	2	down	Susd5
2_62.311	Lamp5 Pax6	Lamp5 Egln3_1	1	2	down	C1ql3
2_62.312	Lamp5 Pax6	Lamp5 Egln3_1	1	2	down	Rgs4
2_62.313	Lamp5 Pax6	Lamp5 Egln3_1	1	2	down	Lin7a
2_62.314	Lamp5 Pax6	Lamp5 Egln3_1	1	2	down	Adora1
2_62.315	Lamp5 Pax6	Lamp5 Egln3_1	1	2	down	Grm2
2_62.316	Lamp5 Pax6	Lamp5 Egln3_1	1	2	down	Map3k5
2_62.317	Lamp5 Pax6	Lamp5 Egln3_1	1	2	down	Tbr1
2_62.318	Lamp5 Pax6	Lamp5 Egln3_1	1	2	down	S100b
2_62.319	Lamp5 Pax6	Lamp5 Egln3_1	1	2	down	Kcnv1
2_62.320	Lamp5 Pax6	Lamp5 Egln3_1	1	2	down	Prdm8
2_62.321	Lamp5 Pax6	Lamp5 Egln3_1	1	2	down	Arhgap15
2_62.322	Lamp5 Pax6	Lamp5 Egln3_1	1	2	down	Hkdc1
2_62.323	Lamp5 Pax6	Lamp5 Egln3_1	1	2	down	Car4
2_62.324	Lamp5 Pax6	Lamp5 Egln3_1	1	2	down	Pde8b
2_62.325	Lamp5 Pax6	Lamp5 Egln3_1	1	2	down	Rasl11b
2_62.326	Lamp5 Pax6	Lamp5 Egln3_1	1	2	down	Gpr26
2_62.327	Lamp5 Pax6	Lamp5 Egln3_1	1	2	down	Zbtb18
2_62.328	Lamp5 Pax6	Lamp5 Egln3_1	1	2	down	Medag
2_62.329	Lamp5 Pax6	Lamp5 Egln3_1	1	2	down	Crym
2_62.330	Lamp5 Pax6	Lamp5 Egln3_1	1	2	down	Tmtc1
2_62.331	Lamp5 Pax6	Lamp5 Egln3_1	1	2	down	Igfbp6
2_62.332	Lamp5 Pax6	Lamp5 Egln3_1	1	2	down	Klf10
2_62.333	Lamp5 Pax6	Lamp5 Egln3_1	1	2	down	Siae
2_62.335	Lamp5 Pax6	Lamp5 Egln3_1	1	2	down	Kcnk4
2_62.336	Lamp5 Pax6	Lamp5 Egln3_1	1	2	down	Ier5
2_62.337	Lamp5 Pax6	Lamp5 Egln3_1	1	2	down	Fmnl1
2_62.338	Lamp5 Pax6	Lamp5 Egln3_1	1	2	down	Rasgef1c
2_62.339	Lamp5 Pax6	Lamp5 Egln3_1	1	2	down	Tiam2
2_62.340	Lamp5 Pax6	Lamp5 Egln3_1	1	2	down	Mmd2
2_62.341	Lamp5 Pax6	Lamp5 Egln3_1	1	2	down	Tmod1
2_62.342	Lamp5 Pax6	Lamp5 Egln3_1	1	2	down	Trpc3
2_62.343	Lamp5 Pax6	Lamp5 Egln3_1	1	2	down	Zdhhc23
2_62.344	Lamp5 Pax6	Lamp5 Egln3_1	1	2	down	Mb21d2
2_62.345	Lamp5 Pax6	Lamp5 Egln3_1	1	2	down	Rbm24
2_62.347	Lamp5 Pax6	Lamp5 Egln3_1	1	2	down	Anxa11
2_62.348	Lamp5 Pax6	Lamp5 Egln3_1	1	2	down	Mapk11
2_62.349	Lamp5 Pax6	Lamp5 Egln3_1	1	2	down	2900026A02Rik
2_62.350	Lamp5 Pax6	Lamp5 Egln3_1	1	2	down	Kctd4
2_62.351	Lamp5 Pax6	Lamp5 Egln3_1	1	2	down	Slc20a1
2_62.352	Lamp5 Pax6	Lamp5 Egln3_1	1	2	down	Tmem200a
2_62.355	Lamp5 Pax6	Lamp5 Egln3_1	1	2	down	Sept9
2_62.356	Lamp5 Pax6	Lamp5 Egln3_1	1	2	down	Plch2
2_62.357	Lamp5 Pax6	Lamp5 Egln3_1	1	2	down	Rasal1
2_62.358	Lamp5 Pax6	Lamp5 Egln3_1	1	2	down	Adrb1
2_62.359	Lamp5 Pax6	Lamp5 Egln3_1	1	2	down	Ppfibp1
2_62.360	Lamp5 Pax6	Lamp5 Egln3_1	1	2	down	Tnfrsf19
2_62.362	Lamp5 Pax6	Lamp5 Egln3_1	1	2	down	Efcab6
2_62.364	Lamp5 Pax6	Lamp5 Egln3_1	1	2	down	Dtx4
2_62.365	Lamp5 Pax6	Lamp5 Egln3_1	1	2	down	Kcnk10
2_62.366	Lamp5 Pax6	Lamp5 Egln3_1	1	2	down	Lmo4
2_62.367	Lamp5 Pax6	Lamp5 Egln3_1	1	2	down	Lamp5
2_62.368	Lamp5 Pax6	Lamp5 Egln3_1	1	2	down	Cpne4
2_62.369	Lamp5 Pax6	Lamp5 Egln3_1	1	2	down	Rap1gap2
2_62.370	Lamp5 Pax6	Lamp5 Egln3_1	1	2	down	Tnr
2_62.371	Lamp5 Pax6	Lamp5 Egln3_1	1	2	down	Dkk3
2_62.372	Lamp5 Pax6	Lamp5 Egln3_1	1	2	down	Grm8
2_62.373	Lamp5 Pax6	Lamp5 Egln3_1	1	2	down	Klhdc8a
2_62.374	Lamp5 Pax6	Lamp5 Egln3_1	1	2	down	Il1rapl2
2_62.375	Lamp5 Pax6	Lamp5 Egln3_1	1	2	down	Nefl
2_62.376	Lamp5 Pax6	Lamp5 Egln3_1	1	2	down	Egr3
2_62.377	Lamp5 Pax6	Lamp5 Egln3_1	1	2	down	Dnajc21
2_62.378	Lamp5 Pax6	Lamp5 Egln3_1	1	2	down	Dbpht2
2_62.379	Lamp5 Pax6	Lamp5 Egln3_1	1	2	down	Scn7a
2_62.380	Lamp5 Pax6	Lamp5 Egln3_1	1	2	down	Ngef
2_62.381	Lamp5 Pax6	Lamp5 Egln3_1	1	2	down	Dtl
2_62.382	Lamp5 Pax6	Lamp5 Egln3_1	1	2	down	Nptx1
2_62.383	Lamp5 Pax6	Lamp5 Egln3_1	1	2	down	Prkag2
2_62.384	Lamp5 Pax6	Lamp5 Egln3_1	1	2	down	Lzts1
2_62.385	Lamp5 Pax6	Lamp5 Egln3_1	1	2	down	2010300C02Rik
2_62.386	Lamp5 Pax6	Lamp5 Egln3_1	1	2	down	C730002L08Rik
2_62.387	Lamp5 Pax6	Lamp5 Egln3_1	1	2	down	Dpy19l1
2_62.389	Lamp5 Pax6	Lamp5 Egln3_1	1	2	down	Lama4
2_62.390	Lamp5 Pax6	Lamp5 Egln3_1	1	2	down	Cdkn1a
2_62.392	Lamp5 Pax6	Lamp5 Egln3_1	1	2	down	Inf2
2_62.393	Lamp5 Pax6	Lamp5 Egln3_1	1	2	down	Tmem132a
2_62.396	Lamp5 Pax6	Lamp5 Egln3_1	1	2	down	Pkib
2_62.397	Lamp5 Pax6	Lamp5 Egln3_1	1	2	down	Pmepa1
2_62.398	Lamp5 Pax6	Lamp5 Egln3_1	1	2	down	Palmd
2_62.399	Lamp5 Pax6	Lamp5 Egln3_1	1	2	down	Bmp1
2_62.400	Lamp5 Pax6	Lamp5 Egln3_1	1	2	down	Plcxd3
2_62.401	Lamp5 Pax6	Lamp5 Egln3_1	1	2	down	Kcnmb4
2_62.403	Lamp5 Pax6	Lamp5 Egln3_1	1	2	down	Ak4
2_62.405	Lamp5 Pax6	Lamp5 Egln3_1	1	2	down	Arhgap10
2_62.406	Lamp5 Pax6	Lamp5 Egln3_1	1	2	down	Plekhg5
2_62.407	Lamp5 Pax6	Lamp5 Egln3_1	1	2	down	Akap13
2_62.408	Lamp5 Pax6	Lamp5 Egln3_1	1	2	down	Rab26
2_62.409	Lamp5 Pax6	Lamp5 Egln3_1	1	2	down	Gabrd
2_62.410	Lamp5 Pax6	Lamp5 Egln3_1	1	2	down	Ipcef1
2_62.411	Lamp5 Pax6	Lamp5 Egln3_1	1	2	down	Il34
2_62.412	Lamp5 Pax6	Lamp5 Egln3_1	1	2	down	Plekha7
2_62.413	Lamp5 Pax6	Lamp5 Egln3_1	1	2	down	Tbc1d1
2_62.414	Lamp5 Pax6	Lamp5 Egln3_1	1	2	down	Tgfbr1
2_62.415	Lamp5 Pax6	Lamp5 Egln3_1	1	2	down	Ypel1
2_62.416	Lamp5 Pax6	Lamp5 Egln3_1	1	2	down	Tnfrsf11a
2_62.418	Lamp5 Pax6	Lamp5 Egln3_1	1	2	down	Phf21b
2_62.420	Lamp5 Pax6	Lamp5 Egln3_1	1	2	down	Myo1e
2_62.421	Lamp5 Pax6	Lamp5 Egln3_1	1	2	down	Tom1l1
2_62.422	Lamp5 Pax6	Lamp5 Egln3_1	1	2	down	Pcdh19
2_62.423	Lamp5 Pax6	Lamp5 Egln3_1	1	2	down	Sema7a
2_62.424	Lamp5 Pax6	Lamp5 Egln3_1	1	2	down	Hes1
2_62.425	Lamp5 Pax6	Lamp5 Egln3_1	1	2	down	Bcl2
2_62.426	Lamp5 Pax6	Lamp5 Egln3_1	1	2	down	Sema4a
2_62.428	Lamp5 Pax6	Lamp5 Egln3_1	1	2	down	Gria1
2_62.429	Lamp5 Pax6	Lamp5 Egln3_1	1	2	down	Pcdh15
2_62.430	Lamp5 Pax6	Lamp5 Egln3_1	1	2	down	Unc5d
2_62.431	Lamp5 Pax6	Lamp5 Egln3_1	1	2	down	Adcy2
2_62.432	Lamp5 Pax6	Lamp5 Egln3_1	1	2	down	Wls
2_62.433	Lamp5 Pax6	Lamp5 Egln3_1	1	2	down	Pcp4
2_62.434	Lamp5 Pax6	Lamp5 Egln3_1	1	2	down	Ptchd4
2_62.435	Lamp5 Pax6	Lamp5 Egln3_1	1	2	down	Stx1a
2_62.436	Lamp5 Pax6	Lamp5 Egln3_1	1	2	down	Htr1f
2_62.437	Lamp5 Pax6	Lamp5 Egln3_1	1	2	down	Fezf2
2_62.438	Lamp5 Pax6	Lamp5 Egln3_1	1	2	down	Ly6e
2_62.439	Lamp5 Pax6	Lamp5 Egln3_1	1	2	down	Tspan11
2_62.440	Lamp5 Pax6	Lamp5 Egln3_1	1	2	down	Sox5
2_62.441	Lamp5 Pax6	Lamp5 Egln3_1	1	2	down	Ndst3
2_62.442	Lamp5 Pax6	Lamp5 Egln3_1	1	2	down	Aldh1l1
2_62.443	Lamp5 Pax6	Lamp5 Egln3_1	1	2	down	Ptk2b
2_62.444	Lamp5 Pax6	Lamp5 Egln3_1	1	2	down	9330182L06Rik
2_62.445	Lamp5 Pax6	Lamp5 Egln3_1	1	2	down	Cpne5
2_62.446	Lamp5 Pax6	Lamp5 Egln3_1	1	2	down	Met
2_62.447	Lamp5 Pax6	Lamp5 Egln3_1	1	2	down	Glt8d2
2_62.448	Lamp5 Pax6	Lamp5 Egln3_1	1	2	down	Icam5
2_62.449	Lamp5 Pax6	Lamp5 Egln3_1	1	2	down	Bmpr1b
2_62.450	Lamp5 Pax6	Lamp5 Egln3_1	1	2	down	Gda
2_62.451	Lamp5 Pax6	Lamp5 Egln3_1	1	2	down	Ccdc3
2_62.452	Lamp5 Pax6	Lamp5 Egln3_1	1	2	down	Akap5
2_62.453	Lamp5 Pax6	Lamp5 Egln3_1	1	2	down	Emx1
2_62.455	Lamp5 Pax6	Lamp5 Egln3_1	1	2	down	Frmd6
2_62.456	Lamp5 Pax6	Lamp5 Egln3_1	1	2	down	Bhlhe40
2_62.457	Lamp5 Pax6	Lamp5 Egln3_1	1	2	down	Hlf
2_62.458	Lamp5 Pax6	Lamp5 Egln3_1	1	2	down	Gpc5
2_62.459	Lamp5 Pax6	Lamp5 Egln3_1	1	2	down	Wdr66
2_62.460	Lamp5 Pax6	Lamp5 Egln3_1	1	2	down	Rbms1
2_62.462	Lamp5 Pax6	Lamp5 Egln3_1	1	2	down	Prodh
2_62.463	Lamp5 Pax6	Lamp5 Egln3_1	1	2	down	Zfp827
2_62.464	Lamp5 Pax6	Lamp5 Egln3_1	1	2	down	Dact2
2_62.465	Lamp5 Pax6	Lamp5 Egln3_1	1	2	down	Xirp2
2_62.467	Lamp5 Pax6	Lamp5 Egln3_1	1	2	down	Cdk18
2_62.468	Lamp5 Pax6	Lamp5 Egln3_1	1	2	down	Lemd1
2_62.469	Lamp5 Pax6	Lamp5 Egln3_1	1	2	down	Chn2
2_62.470	Lamp5 Pax6	Lamp5 Egln3_1	1	2	down	Gabra5
2_62.471	Lamp5 Pax6	Lamp5 Egln3_1	1	2	down	Lamc2
2_62.472	Lamp5 Pax6	Lamp5 Egln3_1	1	2	down	Rnf144a
2_62.473	Lamp5 Pax6	Lamp5 Egln3_1	1	2	down	Zbtb46
2_62.474	Lamp5 Pax6	Lamp5 Egln3_1	1	2	down	Serpine2
2_62.475	Lamp5 Pax6	Lamp5 Egln3_1	1	2	down	Sytl2
2_62.478	Lamp5 Pax6	Lamp5 Egln3_1	1	2	down	Acvr1c
2_62.479	Lamp5 Pax6	Lamp5 Egln3_1	1	2	down	Ephb1
2_62.480	Lamp5 Pax6	Lamp5 Egln3_1	1	2	down	Slit1
2_62.481	Lamp5 Pax6	Lamp5 Egln3_1	1	2	down	Ell2
2_62.482	Lamp5 Pax6	Lamp5 Egln3_1	1	2	down	Fhad1
2_62.483	Lamp5 Pax6	Lamp5 Egln3_1	1	2	down	Galnt9
2_62.484	Lamp5 Pax6	Lamp5 Egln3_1	1	2	down	Grhl1
2_62.485	Lamp5 Pax6	Lamp5 Egln3_1	1	2	down	Ldlrad3
2_62.486	Lamp5 Pax6	Lamp5 Egln3_1	1	2	down	Ubtd2
2_62.487	Lamp5 Pax6	Lamp5 Egln3_1	1	2	down	Pcdh11x
2_62.489	Lamp5 Pax6	Lamp5 Egln3_1	1	2	down	Phlda1
2_62.491	Lamp5 Pax6	Lamp5 Egln3_1	1	2	down	A830009L08Rik
2_62.492	Lamp5 Pax6	Lamp5 Egln3_1	1	2	down	Nefm
2_62.493	Lamp5 Pax6	Lamp5 Egln3_1	1	2	down	Dnah5
2_62.495	Lamp5 Pax6	Lamp5 Egln3_1	1	2	down	Pcsk1
2_62.497	Lamp5 Pax6	Lamp5 Egln3_1	1	2	down	Tle4
2_62.498	Lamp5 Pax6	Lamp5 Egln3_1	1	2	down	Tmem44
2_62.499	Lamp5 Pax6	Lamp5 Egln3_1	1	2	down	Thbs3
2_62.500	Lamp5 Pax6	Lamp5 Egln3_1	1	2	down	Kcnmb4os2
2_62.501	Lamp5 Pax6	Lamp5 Egln3_1	1	2	down	Cfap54
2_62.502	Lamp5 Pax6	Lamp5 Egln3_1	1	2	down	Lgi3
2_62.503	Lamp5 Pax6	Lamp5 Egln3_1	1	2	down	Slitrk2
2_62.504	Lamp5 Pax6	Lamp5 Egln3_1	1	2	down	Csgalnact1
2_62.505	Lamp5 Pax6	Lamp5 Egln3_1	1	2	down	Galnt16
2_62.506	Lamp5 Pax6	Lamp5 Egln3_1	1	2	down	Plxdc1
2_62.507	Lamp5 Pax6	Lamp5 Egln3_1	1	2	down	Sgpp2
2_62.509	Lamp5 Pax6	Lamp5 Egln3_1	1	2	down	Pdgfc
2_62.511	Lamp5 Pax6	Lamp5 Egln3_1	1	2	down	Echdc2
2_62.512	Lamp5 Pax6	Lamp5 Egln3_1	1	2	down	Car10
2_62.513	Lamp5 Pax6	Lamp5 Egln3_1	1	2	down	Cnksr2
2_62.515	Lamp5 Pax6	Lamp5 Egln3_1	1	2	down	Rasgrp1
2_62.516	Lamp5 Pax6	Lamp5 Egln3_1	1	2	down	Foxp1
2_62.518	Lamp5 Pax6	Lamp5 Egln3_1	1	2	down	Sept11
2_62.519	Lamp5 Pax6	Lamp5 Egln3_1	1	2	down	Kcnk2
2_62.521	Lamp5 Pax6	Lamp5 Egln3_1	1	2	down	Dgkz
2_62.524	Lamp5 Pax6	Lamp5 Egln3_1	1	2	down	Cpne8
2_62.525	Lamp5 Pax6	Lamp5 Egln3_1	1	2	down	Atp8b1
2_62.526	Lamp5 Pax6	Lamp5 Egln3_1	1	2	down	Kcnc2
2_62.527	Lamp5 Pax6	Lamp5 Egln3_1	1	2	down	Atad2
2_62.528	Lamp5 Pax6	Lamp5 Egln3_1	1	2	down	Kcnj6
2_62.529	Lamp5 Pax6	Lamp5 Egln3_1	1	2	down	Rspo1
2_62.530	Lamp5 Pax6	Lamp5 Egln3_1	1	2	down	Mei1
2_62.531	Lamp5 Pax6	Lamp5 Egln3_1	1	2	down	Bcl11a
2_62.533	Lamp5 Pax6	Lamp5 Egln3_1	1	2	down	4930467D21Rik
2_62.534	Lamp5 Pax6	Lamp5 Egln3_1	1	2	down	Adam33
2_62.535	Lamp5 Pax6	Lamp5 Egln3_1	1	2	down	Col8a1
2_62.536	Lamp5 Pax6	Lamp5 Egln3_1	1	2	down	Npas2
2_62.537	Lamp5 Pax6	Lamp5 Egln3_1	1	2	down	Synpo
2_62.538	Lamp5 Pax6	Lamp5 Egln3_1	1	2	down	Rras2
2_62.539	Lamp5 Pax6	Lamp5 Egln3_1	1	2	down	Mylk3
2_62.541	Lamp5 Pax6	Lamp5 Egln3_1	1	2	down	4930590L20Rik
2_62.544	Lamp5 Pax6	Lamp5 Egln3_1	1	2	down	Prkcg
2_62.548	Lamp5 Pax6	Lamp5 Egln3_1	1	2	down	Fam81a
2_62.550	Lamp5 Pax6	Lamp5 Egln3_1	1	2	down	Gcnt4
2_62.551	Lamp5 Pax6	Lamp5 Egln3_1	1	2	down	Osbpl3
2_62.552	Lamp5 Pax6	Lamp5 Egln3_1	1	2	down	Egr1
2_62.553	Lamp5 Pax6	Lamp5 Egln3_1	1	2	down	Bcar3
2_62.555	Lamp5 Pax6	Lamp5 Egln3_1	1	2	down	St6galnac3
2_62.557	Lamp5 Pax6	Lamp5 Egln3_1	1	2	down	Trib2
2_62.558	Lamp5 Pax6	Lamp5 Egln3_1	1	2	down	Wwc1
2_62.559	Lamp5 Pax6	Lamp5 Egln3_1	1	2	down	Ptchd1
2_62.560	Lamp5 Pax6	Lamp5 Egln3_1	1	2	down	Rbpj
2_62.561	Lamp5 Pax6	Lamp5 Egln3_1	1	2	down	1190002N15Rik
2_62.562	Lamp5 Pax6	Lamp5 Egln3_1	1	2	down	Zbtb7c
2_62.563	Lamp5 Pax6	Lamp5 Egln3_1	1	2	down	Lin7b
2_62.568	Lamp5 Pax6	Lamp5 Egln3_1	1	2	down	Etv1
2_62.570	Lamp5 Pax6	Lamp5 Egln3_1	1	2	down	Cep83
2_62.571	Lamp5 Pax6	Lamp5 Egln3_1	1	2	down	Mgat5
2_62.572	Lamp5 Pax6	Lamp5 Egln3_1	1	2	down	Afap1l1
2_62.573	Lamp5 Pax6	Lamp5 Egln3_1	1	2	down	Sox4
2_62.574	Lamp5 Pax6	Lamp5 Egln3_1	1	2	down	B2m
2_62.575	Lamp5 Pax6	Lamp5 Egln3_1	1	2	down	Lzts3
2_62.576	Lamp5 Pax6	Lamp5 Egln3_1	1	2	down	Yap1
2_62.578	Lamp5 Pax6	Lamp5 Egln3_1	1	2	down	Ociad2
2_62.579	Lamp5 Pax6	Lamp5 Egln3_1	1	2	down	Nhsl2
2_62.581	Lamp5 Pax6	Lamp5 Egln3_1	1	2	down	Gdpd5
2_62.584	Lamp5 Pax6	Lamp5 Egln3_1	1	2	down	Itgav
2_62.585	Lamp5 Pax6	Lamp5 Egln3_1	1	2	down	Tmem159
2_62.589	Lamp5 Pax6	Lamp5 Egln3_1	1	2	down	Kcnh3
2_62.590	Lamp5 Pax6	Lamp5 Egln3_1	1	2	down	Ntng2
2_62.591	Lamp5 Pax6	Lamp5 Egln3_1	1	2	down	Ptpre
2_62.593	Lamp5 Pax6	Lamp5 Egln3_1	1	2	down	Cotl1
2_62.594	Lamp5 Pax6	Lamp5 Egln3_1	1	2	down	Cdh7
2_62.595	Lamp5 Pax6	Lamp5 Egln3_1	1	2	down	Spon1
2_62.599	Lamp5 Pax6	Lamp5 Egln3_1	1	2	down	Map2k6
2_62.600	Lamp5 Pax6	Lamp5 Egln3_1	1	2	down	Rap2b
2_62.603	Lamp5 Pax6	Lamp5 Egln3_1	1	2	down	Sgk3
2_62.604	Lamp5 Pax6	Lamp5 Egln3_1	1	2	down	Marc2
2_62.606	Lamp5 Pax6	Lamp5 Egln3_1	1	2	down	Sntb2
2_62.608	Lamp5 Pax6	Lamp5 Egln3_1	1	2	down	Cyp7b1
2_62.610	Lamp5 Pax6	Lamp5 Egln3_1	1	2	down	Zfpm2
2_62.611	Lamp5 Pax6	Lamp5 Egln3_1	1	2	down	Runx2
2_62.612	Lamp5 Pax6	Lamp5 Egln3_1	1	2	down	Lpcat4
2_62.614	Lamp5 Pax6	Lamp5 Egln3_1	1	2	down	Plec
2_62.615	Lamp5 Pax6	Lamp5 Egln3_1	1	2	down	Hs3st1
2_62.616	Lamp5 Pax6	Lamp5 Egln3_1	1	2	down	Myo6
2_62.617	Lamp5 Pax6	Lamp5 Egln3_1	1	2	down	Foxo1
2_62.620	Lamp5 Pax6	Lamp5 Egln3_1	1	2	down	Lmo7
2_62.622	Lamp5 Pax6	Lamp5 Egln3_1	1	2	down	Wwc2
2_62.623	Lamp5 Pax6	Lamp5 Egln3_1	1	2	down	Fam105a
2_62.627	Lamp5 Pax6	Lamp5 Egln3_1	1	2	down	Parp8
2_62.631	Lamp5 Pax6	Lamp5 Egln3_1	1	2	down	Actn1
2_62.632	Lamp5 Pax6	Lamp5 Egln3_1	1	2	down	Rnf144b
2_62.633	Lamp5 Pax6	Lamp5 Egln3_1	1	2	down	Gbe1
2_62.634	Lamp5 Pax6	Lamp5 Egln3_1	1	2	down	Kcna4
2_62.636	Lamp5 Pax6	Lamp5 Egln3_1	1	2	down	Nptxr
2_62.637	Lamp5 Pax6	Lamp5 Egln3_1	1	2	down	Ptbp3
2_62.639	Lamp5 Pax6	Lamp5 Egln3_1	1	2	down	Hrh1
2_62.641	Lamp5 Pax6	Lamp5 Egln3_1	1	2	down	Vps37b
2_62.642	Lamp5 Pax6	Lamp5 Egln3_1	1	2	down	Tmbim1
2_62.643	Lamp5 Pax6	Lamp5 Egln3_1	1	2	down	Myo16
2_62.645	Lamp5 Pax6	Lamp5 Egln3_1	1	2	down	Grk5
2_62.647	Lamp5 Pax6	Lamp5 Egln3_1	1	2	down	Fap
2_62.649	Lamp5 Pax6	Lamp5 Egln3_1	1	2	down	Olfm3
2_62.651	Lamp5 Pax6	Lamp5 Egln3_1	1	2	down	Plat
2_62.652	Lamp5 Pax6	Lamp5 Egln3_1	1	2	down	Sh3rf1
2_62.654	Lamp5 Pax6	Lamp5 Egln3_1	1	2	down	Chrd
2_62.656	Lamp5 Pax6	Lamp5 Egln3_1	1	2	down	Il11ra1
2_62.658	Lamp5 Pax6	Lamp5 Egln3_1	1	2	down	C030047K22Rik
2_62.659	Lamp5 Pax6	Lamp5 Egln3_1	1	2	down	Whrn
2_62.660	Lamp5 Pax6	Lamp5 Egln3_1	1	2	down	Iqgap2
2_62.661	Lamp5 Pax6	Lamp5 Egln3_1	1	2	down	Lnx1
2_62.662	Lamp5 Pax6	Lamp5 Egln3_1	1	2	down	Pxdn
2_63.1	Lamp5 Pax6	Lamp5 Egln3_1	1	2	up	Cxcl14
2_63.2	Lamp5 Pax6	Lamp5 Egln3_1	1	2	up	Npas3
2_63.3	Lamp5 Pax6	Lamp5 Egln3_1	1	2	up	Kcnip1
2_63.4	Lamp5 Pax6	Lamp5 Egln3_1	1	2	up	Reln
2_63.5	Lamp5 Pax6	Lamp5 Egln3_1	1	2	up	Nr2f2
2_63.6	Lamp5 Pax6	Lamp5 Egln3_1	1	2	up	Gad2
2_63.7	Lamp5 Pax6	Lamp5 Egln3_1	1	2	up	Rgs12
2_63.8	Lamp5 Pax6	Lamp5 Egln3_1	1	2	up	Grik1
2_63.9	Lamp5 Pax6	Lamp5 Egln3_1	1	2	up	Dlx6os1
2_63.10	Lamp5 Pax6	Lamp5 Egln3_1	1	2	up	Gad1
2_63.11	Lamp5 Pax6	Lamp5 Egln3_1	1	2	up	Slc6a1
2_63.12	Lamp5 Pax6	Lamp5 Egln3_1	1	2	up	Rxfp1
2_63.13	Lamp5 Pax6	Lamp5 Egln3_1	1	2	up	Zfp536
2_63.14	Lamp5 Pax6	Lamp5 Egln3_1	1	2	up	Maf
2_63.15	Lamp5 Pax6	Lamp5 Egln3_1	1	2	up	Dscaml1
2_63.16	Lamp5 Pax6	Lamp5 Egln3_1	1	2	up	Slc32a1
2_63.17	Lamp5 Pax6	Lamp5 Egln3_1	1	2	up	Nhs
2_63.18	Lamp5 Pax6	Lamp5 Egln3_1	1	2	up	Prkd1
2_63.19	Lamp5 Pax6	Lamp5 Egln3_1	1	2	up	Tnfaip8l3
2_63.20	Lamp5 Pax6	Lamp5 Egln3_1	1	2	up	Teddm3
2_63.21	Lamp5 Pax6	Lamp5 Egln3_1	1	2	up	Col14a1
2_63.22	Lamp5 Pax6	Lamp5 Egln3_1	1	2	up	Btbd11
2_63.23	Lamp5 Pax6	Lamp5 Egln3_1	1	2	up	Prox1
2_63.24	Lamp5 Pax6	Lamp5 Egln3_1	1	2	up	Igf1
2_63.25	Lamp5 Pax6	Lamp5 Egln3_1	1	2	up	Adamtsl1
2_63.26	Lamp5 Pax6	Lamp5 Egln3_1	1	2	up	Pcdh8
2_63.27	Lamp5 Pax6	Lamp5 Egln3_1	1	2	up	Adra1a
2_63.28	Lamp5 Pax6	Lamp5 Egln3_1	1	2	up	Npas1
2_63.29	Lamp5 Pax6	Lamp5 Egln3_1	1	2	up	Sema3c
2_63.30	Lamp5 Pax6	Lamp5 Egln3_1	1	2	up	Egfem1
2_63.31	Lamp5 Pax6	Lamp5 Egln3_1	1	2	up	Jam2
2_63.32	Lamp5 Pax6	Lamp5 Egln3_1	1	2	up	Dlx1as
2_63.33	Lamp5 Pax6	Lamp5 Egln3_1	1	2	up	Bcl11b
2_63.34	Lamp5 Pax6	Lamp5 Egln3_1	1	2	up	Ptpro
2_63.35	Lamp5 Pax6	Lamp5 Egln3_1	1	2	up	Igsf11
2_63.36	Lamp5 Pax6	Lamp5 Egln3_1	1	2	up	Eps8
2_63.37	Lamp5 Pax6	Lamp5 Egln3_1	1	2	up	Vwc2
2_63.38	Lamp5 Pax6	Lamp5 Egln3_1	1	2	up	Fbn2
2_63.39	Lamp5 Pax6	Lamp5 Egln3_1	1	2	up	Kcnmb2
2_63.40	Lamp5 Pax6	Lamp5 Egln3_1	1	2	up	Cntnap5c
2_63.41	Lamp5 Pax6	Lamp5 Egln3_1	1	2	up	Dock11
2_63.42	Lamp5 Pax6	Lamp5 Egln3_1	1	2	up	Sncaip
2_63.43	Lamp5 Pax6	Lamp5 Egln3_1	1	2	up	Adarb2
2_63.44	Lamp5 Pax6	Lamp5 Egln3_1	1	2	up	Erbb4
2_63.45	Lamp5 Pax6	Lamp5 Egln3_1	1	2	up	Egln3
2_63.46	Lamp5 Pax6	Lamp5 Egln3_1	1	2	up	Spock3
2_63.47	Lamp5 Pax6	Lamp5 Egln3_1	1	2	up	Parm1
2_63.48	Lamp5 Pax6	Lamp5 Egln3_1	1	2	up	Asic4
2_63.49	Lamp5 Pax6	Lamp5 Egln3_1	1	2	up	Cdh9
2_63.50	Lamp5 Pax6	Lamp5 Egln3_1	1	2	up	Megf10
2_63.51	Lamp5 Pax6	Lamp5 Egln3_1	1	2	up	Arl4c
2_63.52	Lamp5 Pax6	Lamp5 Egln3_1	1	2	up	March3
2_63.53	Lamp5 Pax6	Lamp5 Egln3_1	1	2	up	Colgalt2
2_63.54	Lamp5 Pax6	Lamp5 Egln3_1	1	2	up	Tbc1d8b
2_63.55	Lamp5 Pax6	Lamp5 Egln3_1	1	2	up	Cachd1
2_63.56	Lamp5 Pax6	Lamp5 Egln3_1	1	2	up	Ngf
2_63.57	Lamp5 Pax6	Lamp5 Egln3_1	1	2	up	Cacng4
2_63.58	Lamp5 Pax6	Lamp5 Egln3_1	1	2	up	Kit
2_63.59	Lamp5 Pax6	Lamp5 Egln3_1	1	2	up	Dlx1
2_63.60	Lamp5 Pax6	Lamp5 Egln3_1	1	2	up	Dpysl5
2_63.61	Lamp5 Pax6	Lamp5 Egln3_1	1	2	up	Mcc
2_63.62	Lamp5 Pax6	Lamp5 Egln3_1	1	2	up	Zfp608
2_63.63	Lamp5 Pax6	Lamp5 Egln3_1	1	2	up	Klhl13
2_63.64	Lamp5 Pax6	Lamp5 Egln3_1	1	2	up	Tmem132e
2_63.65	Lamp5 Pax6	Lamp5 Egln3_1	1	2	up	Zcchc12
2_63.66	Lamp5 Pax6	Lamp5 Egln3_1	1	2	up	Ankrd55
2_63.67	Lamp5 Pax6	Lamp5 Egln3_1	1	2	up	Zfp618
2_63.68	Lamp5 Pax6	Lamp5 Egln3_1	1	2	up	Mtss1
2_63.69	Lamp5 Pax6	Lamp5 Egln3_1	1	2	up	Maml2
2_63.70	Lamp5 Pax6	Lamp5 Egln3_1	1	2	up	Cpne2
2_63.71	Lamp5 Pax6	Lamp5 Egln3_1	1	2	up	Slc8a3
2_63.72	Lamp5 Pax6	Lamp5 Egln3_1	1	2	up	Rcan3
2_63.73	Lamp5 Pax6	Lamp5 Egln3_1	1	2	up	Tgfbi
2_63.74	Lamp5 Pax6	Lamp5 Egln3_1	1	2	up	Htr3a
2_63.75	Lamp5 Pax6	Lamp5 Egln3_1	1	2	up	Rbms3
2_63.76	Lamp5 Pax6	Lamp5 Egln3_1	1	2	up	Apbb1ip
2_63.77	Lamp5 Pax6	Lamp5 Egln3_1	1	2	up	Ust
2_63.78	Lamp5 Pax6	Lamp5 Egln3_1	1	2	up	Pnoc
2_63.79	Lamp5 Pax6	Lamp5 Egln3_1	1	2	up	Pcdh20
2_63.80	Lamp5 Pax6	Lamp5 Egln3_1	1	2	up	Cdh13
2_63.81	Lamp5 Pax6	Lamp5 Egln3_1	1	2	up	Camk2n2
2_63.82	Lamp5 Pax6	Lamp5 Egln3_1	1	2	up	Arhgap24
2_63.83	Lamp5 Pax6	Lamp5 Egln3_1	1	2	up	Htra1
2_63.84	Lamp5 Pax6	Lamp5 Egln3_1	1	2	up	Pde11a
2_63.85	Lamp5 Pax6	Lamp5 Egln3_1	1	2	up	Sox2
2_63.86	Lamp5 Pax6	Lamp5 Egln3_1	1	2	up	Lima1
2_63.87	Lamp5 Pax6	Lamp5 Egln3_1	1	2	up	Igsf3
2_63.88	Lamp5 Pax6	Lamp5 Egln3_1	1	2	up	Htr2c
2_63.89	Lamp5 Pax6	Lamp5 Egln3_1	1	2	up	Afap1
2_63.90	Lamp5 Pax6	Lamp5 Egln3_1	1	2	up	Cplx3
2_63.91	Lamp5 Pax6	Lamp5 Egln3_1	1	2	up	Cdh4
2_63.92	Lamp5 Pax6	Lamp5 Egln3_1	1	2	up	Rpp25
2_63.93	Lamp5 Pax6	Lamp5 Egln3_1	1	2	up	Ndst4
2_63.94	Lamp5 Pax6	Lamp5 Egln3_1	1	2	up	Fam163a
2_63.95	Lamp5 Pax6	Lamp5 Egln3_1	1	2	up	Nacc2
2_63.96	Lamp5 Pax6	Lamp5 Egln3_1	1	2	up	Lmo2
2_63.97	Lamp5 Pax6	Lamp5 Egln3_1	1	2	up	Rnf128
2_63.98	Lamp5 Pax6	Lamp5 Egln3_1	1	2	up	Pcp4l1
2_63.99	Lamp5 Pax6	Lamp5 Egln3_1	1	2	up	Ltbp1
2_63.100	Lamp5 Pax6	Lamp5 Egln3_1	1	2	up	Hapln1
2_63.101	Lamp5 Pax6	Lamp5 Egln3_1	1	2	up	Vav2
2_63.102	Lamp5 Pax6	Lamp5 Egln3_1	1	2	up	Qpct
2_63.103	Lamp5 Pax6	Lamp5 Egln3_1	1	2	up	Pld5
2_63.104	Lamp5 Pax6	Lamp5 Egln3_1	1	2	up	Necab2
2_63.105	Lamp5 Pax6	Lamp5 Egln3_1	1	2	up	Arx
2_63.106	Lamp5 Pax6	Lamp5 Egln3_1	1	2	up	Dlx5
2_63.107	Lamp5 Pax6	Lamp5 Egln3_1	1	2	up	Nrtn
2_63.108	Lamp5 Pax6	Lamp5 Egln3_1	1	2	up	Tspan2
2_63.109	Lamp5 Pax6	Lamp5 Egln3_1	1	2	up	Fgf11
2_63.110	Lamp5 Pax6	Lamp5 Egln3_1	1	2	up	Synpr
2_63.111	Lamp5 Pax6	Lamp5 Egln3_1	1	2	up	Tll1
2_63.112	Lamp5 Pax6	Lamp5 Egln3_1	1	2	up	Ptprz1
2_63.113	Lamp5 Pax6	Lamp5 Egln3_1	1	2	up	Kitl
2_63.114	Lamp5 Pax6	Lamp5 Egln3_1	1	2	up	Kcns3
2_63.115	Lamp5 Pax6	Lamp5 Egln3_1	1	2	up	Rerg
2_63.116	Lamp5 Pax6	Lamp5 Egln3_1	1	2	up	Slc4a4
2_63.117	Lamp5 Pax6	Lamp5 Egln3_1	1	2	up	Amotl1
2_63.118	Lamp5 Pax6	Lamp5 Egln3_1	1	2	up	Chrna7
2_63.119	Lamp5 Pax6	Lamp5 Egln3_1	1	2	up	Nr3c2
2_63.120	Lamp5 Pax6	Lamp5 Egln3_1	1	2	up	Ubash3b
2_63.121	Lamp5 Pax6	Lamp5 Egln3_1	1	2	up	Dock10
2_63.122	Lamp5 Pax6	Lamp5 Egln3_1	1	2	up	Zfp804b
2_63.123	Lamp5 Pax6	Lamp5 Egln3_1	1	2	up	9530026P05Rik
2_63.124	Lamp5 Pax6	Lamp5 Egln3_1	1	2	up	Vat1l
2_63.125	Lamp5 Pax6	Lamp5 Egln3_1	1	2	up	Popdc3
2_63.126	Lamp5 Pax6	Lamp5 Egln3_1	1	2	up	Rxrg
2_63.127	Lamp5 Pax6	Lamp5 Egln3_1	1	2	up	Srgap1
2_63.128	Lamp5 Pax6	Lamp5 Egln3_1	1	2	up	Phactr2
2_63.129	Lamp5 Pax6	Lamp5 Egln3_1	1	2	up	Celf6
2_63.131	Lamp5 Pax6	Lamp5 Egln3_1	1	2	up	Rasgrp2
2_63.132	Lamp5 Pax6	Lamp5 Egln3_1	1	2	up	Rwdd3
2_63.133	Lamp5 Pax6	Lamp5 Egln3_1	1	2	up	Ap1s2
2_63.134	Lamp5 Pax6	Lamp5 Egln3_1	1	2	up	Npy
2_63.135	Lamp5 Pax6	Lamp5 Egln3_1	1	2	up	Nav1
2_63.136	Lamp5 Pax6	Lamp5 Egln3_1	1	2	up	Cpne6
2_63.137	Lamp5 Pax6	Lamp5 Egln3_1	1	2	up	Grin2d
2_63.138	Lamp5 Pax6	Lamp5 Egln3_1	1	2	up	Cnn3
2_63.139	Lamp5 Pax6	Lamp5 Egln3_1	1	2	up	Plce1
2_63.140	Lamp5 Pax6	Lamp5 Egln3_1	1	2	up	Cald1
2_63.141	Lamp5 Pax6	Lamp5 Egln3_1	1	2	up	Myo3b
2_63.143	Lamp5 Pax6	Lamp5 Egln3_1	1	2	up	Hrh2
2_63.144	Lamp5 Pax6	Lamp5 Egln3_1	1	2	up	Hcrtr2
2_63.145	Lamp5 Pax6	Lamp5 Egln3_1	1	2	up	Elovl5
2_63.146	Lamp5 Pax6	Lamp5 Egln3_1	1	2	up	Arhgef6
2_63.147	Lamp5 Pax6	Lamp5 Egln3_1	1	2	up	Pde9a
2_63.148	Lamp5 Pax6	Lamp5 Egln3_1	1	2	up	Robo1
2_63.149	Lamp5 Pax6	Lamp5 Egln3_1	1	2	up	Grip1
2_63.150	Lamp5 Pax6	Lamp5 Egln3_1	1	2	up	Cnr1
2_63.151	Lamp5 Pax6	Lamp5 Egln3_1	1	2	up	Shisa9
2_63.152	Lamp5 Pax6	Lamp5 Egln3_1	1	2	up	Nkain3
2_63.153	Lamp5 Pax6	Lamp5 Egln3_1	1	2	up	Gdpd2
2_63.154	Lamp5 Pax6	Lamp5 Egln3_1	1	2	up	Pip5k1b
2_63.155	Lamp5 Pax6	Lamp5 Egln3_1	1	2	up	Dner
2_63.156	Lamp5 Pax6	Lamp5 Egln3_1	1	2	up	Usp29
2_63.157	Lamp5 Pax6	Lamp5 Egln3_1	1	2	up	Scg2
2_63.158	Lamp5 Pax6	Lamp5 Egln3_1	1	2	up	Crtac1
2_63.159	Lamp5 Pax6	Lamp5 Egln3_1	1	2	up	Gng2
2_63.160	Lamp5 Pax6	Lamp5 Egln3_1	1	2	up	P2ry1
2_63.161	Lamp5 Pax6	Lamp5 Egln3_1	1	2	up	Fgf13
2_63.163	Lamp5 Pax6	Lamp5 Egln3_1	1	2	up	Fxyd6
2_63.164	Lamp5 Pax6	Lamp5 Egln3_1	1	2	up	Galnt14
2_63.166	Lamp5 Pax6	Lamp5 Egln3_1	1	2	up	Frem1
2_63.167	Lamp5 Pax6	Lamp5 Egln3_1	1	2	up	Slc44a5
2_63.169	Lamp5 Pax6	Lamp5 Egln3_1	1	2	up	Prkar2b
2_63.170	Lamp5 Pax6	Lamp5 Egln3_1	1	2	up	Ramp2
2_63.171	Lamp5 Pax6	Lamp5 Egln3_1	1	2	up	Nrip3
2_63.172	Lamp5 Pax6	Lamp5 Egln3_1	1	2	up	Gng4
2_63.173	Lamp5 Pax6	Lamp5 Egln3_1	1	2	up	Npy2r
2_63.174	Lamp5 Pax6	Lamp5 Egln3_1	1	2	up	Thsd7a
2_63.175	Lamp5 Pax6	Lamp5 Egln3_1	1	2	up	Isoc1
2_63.176	Lamp5 Pax6	Lamp5 Egln3_1	1	2	up	Snrpn
2_63.177	Lamp5 Pax6	Lamp5 Egln3_1	1	2	up	Gnal
2_63.178	Lamp5 Pax6	Lamp5 Egln3_1	1	2	up	Tubb2b
2_63.179	Lamp5 Pax6	Lamp5 Egln3_1	1	2	up	Zfp521
2_63.180	Lamp5 Pax6	Lamp5 Egln3_1	1	2	up	Bend4
2_63.181	Lamp5 Pax6	Lamp5 Egln3_1	1	2	up	Ptpru
2_63.182	Lamp5 Pax6	Lamp5 Egln3_1	1	2	up	Cited2
2_63.183	Lamp5 Pax6	Lamp5 Egln3_1	1	2	up	Btg1
2_63.184	Lamp5 Pax6	Lamp5 Egln3_1	1	2	up	Gipc2
2_63.185	Lamp5 Pax6	Lamp5 Egln3_1	1	2	up	Ppfia4
2_63.186	Lamp5 Pax6	Lamp5 Egln3_1	1	2	up	Htr7
2_63.188	Lamp5 Pax6	Lamp5 Egln3_1	1	2	up	Rassf2
2_63.189	Lamp5 Pax6	Lamp5 Egln3_1	1	2	up	Acss1
2_63.190	Lamp5 Pax6	Lamp5 Egln3_1	1	2	up	Soga1
2_63.191	Lamp5 Pax6	Lamp5 Egln3_1	1	2	up	St3gal4
2_63.192	Lamp5 Pax6	Lamp5 Egln3_1	1	2	down	Satb2
2_63.193	Lamp5 Pax6	Lamp5 Egln3_1	1	2	down	Scube1
2_63.194	Lamp5 Pax6	Lamp5 Egln3_1	1	2	down	Fam135b
2_63.195	Lamp5 Pax6	Lamp5 Egln3_1	1	2	down	Tox
2_63.196	Lamp5 Pax6	Lamp5 Egln3_1	1	2	down	Lingo1
2_63.197	Lamp5 Pax6	Lamp5 Egln3_1	1	2	down	Fam189a1
2_63.198	Lamp5 Pax6	Lamp5 Egln3_1	1	2	down	Ankrd33b
2_63.199	Lamp5 Pax6	Lamp5 Egln3_1	1	2	down	Gpc6
2_63.200	Lamp5 Pax6	Lamp5 Egln3_1	1	2	down	St6galnac5
2_63.201	Lamp5 Pax6	Lamp5 Egln3_1	1	2	down	Slit2
2_63.202	Lamp5 Pax6	Lamp5 Egln3_1	1	2	down	Iqgap2
2_63.203	Lamp5 Pax6	Lamp5 Egln3_1	1	2	down	Inf2
2_63.204	Lamp5 Pax6	Lamp5 Egln3_1	1	2	down	Xylt1
2_63.205	Lamp5 Pax6	Lamp5 Egln3_1	1	2	down	Nwd2
2_63.206	Lamp5 Pax6	Lamp5 Egln3_1	1	2	down	Hs3st4
2_63.207	Lamp5 Pax6	Lamp5 Egln3_1	1	2	down	Krt12
2_63.208	Lamp5 Pax6	Lamp5 Egln3_1	1	2	down	Lhfp
2_63.209	Lamp5 Pax6	Lamp5 Egln3_1	1	2	down	Aifm3
2_63.210	Lamp5 Pax6	Lamp5 Egln3_1	1	2	down	Ano3
2_63.211	Lamp5 Pax6	Lamp5 Egln3_1	1	2	down	Sv2b
2_63.212	Lamp5 Pax6	Lamp5 Egln3_1	1	2	down	Neurod6
2_63.213	Lamp5 Pax6	Lamp5 Egln3_1	1	2	down	Hs3st2
2_63.214	Lamp5 Pax6	Lamp5 Egln3_1	1	2	down	Kcnip3
2_63.215	Lamp5 Pax6	Lamp5 Egln3_1	1	2	down	Slit3
2_63.216	Lamp5 Pax6	Lamp5 Egln3_1	1	2	down	Nrn1
2_63.217	Lamp5 Pax6	Lamp5 Egln3_1	1	2	down	Cobl
2_63.218	Lamp5 Pax6	Lamp5 Egln3_1	1	2	down	Grm3
2_63.219	Lamp5 Pax6	Lamp5 Egln3_1	1	2	down	Fras1
2_63.220	Lamp5 Pax6	Lamp5 Egln3_1	1	2	down	Baiap2
2_63.221	Lamp5 Pax6	Lamp5 Egln3_1	1	2	down	Rtn4r
2_63.222	Lamp5 Pax6	Lamp5 Egln3_1	1	2	down	Mical2
2_63.223	Lamp5 Pax6	Lamp5 Egln3_1	1	2	down	Gfra2
2_63.224	Lamp5 Pax6	Lamp5 Egln3_1	1	2	down	Rxfp2
2_63.225	Lamp5 Pax6	Lamp5 Egln3_1	1	2	down	Rprml
2_63.226	Lamp5 Pax6	Lamp5 Egln3_1	1	2	down	Satb1
2_63.227	Lamp5 Pax6	Lamp5 Egln3_1	1	2	down	Hs6st3
2_63.228	Lamp5 Pax6	Lamp5 Egln3_1	1	2	down	Arap2
2_63.229	Lamp5 Pax6	Lamp5 Egln3_1	1	2	down	Olfm3
2_63.230	Lamp5 Pax6	Lamp5 Egln3_1	1	2	down	Fhod3
2_63.231	Lamp5 Pax6	Lamp5 Egln3_1	1	2	down	Tyro3
2_63.232	Lamp5 Pax6	Lamp5 Egln3_1	1	2	down	Boc
2_63.233	Lamp5 Pax6	Lamp5 Egln3_1	1	2	down	Mkx
2_63.234	Lamp5 Pax6	Lamp5 Egln3_1	1	2	down	Mpped1
2_63.235	Lamp5 Pax6	Lamp5 Egln3_1	1	2	down	Cpne9
2_63.236	Lamp5 Pax6	Lamp5 Egln3_1	1	2	down	Fhl2
2_63.237	Lamp5 Pax6	Lamp5 Egln3_1	1	2	down	Bmpr1b
2_63.238	Lamp5 Pax6	Lamp5 Egln3_1	1	2	down	Slc30a3
2_63.239	Lamp5 Pax6	Lamp5 Egln3_1	1	2	down	Pou6f2
2_63.240	Lamp5 Pax6	Lamp5 Egln3_1	1	2	down	Pamr1
2_63.241	Lamp5 Pax6	Lamp5 Egln3_1	1	2	down	Lyzl4
2_63.242	Lamp5 Pax6	Lamp5 Egln3_1	1	2	down	Kcnh5
2_63.243	Lamp5 Pax6	Lamp5 Egln3_1	1	2	down	Mpped2
2_63.244	Lamp5 Pax6	Lamp5 Egln3_1	1	2	down	Ntng2
2_63.245	Lamp5 Pax6	Lamp5 Egln3_1	1	2	down	Asap2
2_63.246	Lamp5 Pax6	Lamp5 Egln3_1	1	2	down	Arhgap42
2_63.247	Lamp5 Pax6	Lamp5 Egln3_1	1	2	down	Csgalnact1
2_63.248	Lamp5 Pax6	Lamp5 Egln3_1	1	2	down	Cdh6
2_63.249	Lamp5 Pax6	Lamp5 Egln3_1	1	2	down	Prr16
2_63.250	Lamp5 Pax6	Lamp5 Egln3_1	1	2	down	Osbpl10
2_63.251	Lamp5 Pax6	Lamp5 Egln3_1	1	2	down	4930447C04Rik
2_63.252	Lamp5 Pax6	Lamp5 Egln3_1	1	2	down	Slc17a7
2_63.253	Lamp5 Pax6	Lamp5 Egln3_1	1	2	down	Dkkl1
2_63.254	Lamp5 Pax6	Lamp5 Egln3_1	1	2	down	Ptprk
2_63.255	Lamp5 Pax6	Lamp5 Egln3_1	1	2	down	Cap2
2_63.256	Lamp5 Pax6	Lamp5 Egln3_1	1	2	down	Tmem132d
2_63.257	Lamp5 Pax6	Lamp5 Egln3_1	1	2	down	Lhx2
2_63.258	Lamp5 Pax6	Lamp5 Egln3_1	1	2	down	Itpka
2_63.259	Lamp5 Pax6	Lamp5 Egln3_1	1	2	down	Epha4
2_63.260	Lamp5 Pax6	Lamp5 Egln3_1	1	2	down	Grik3
2_63.261	Lamp5 Pax6	Lamp5 Egln3_1	1	2	down	Ndst3
2_63.262	Lamp5 Pax6	Lamp5 Egln3_1	1	2	down	Blnk
2_63.263	Lamp5 Pax6	Lamp5 Egln3_1	1	2	down	Igsf9b
2_63.264	Lamp5 Pax6	Lamp5 Egln3_1	1	2	down	Fam212b
2_63.265	Lamp5 Pax6	Lamp5 Egln3_1	1	2	down	Rapgef5
2_63.266	Lamp5 Pax6	Lamp5 Egln3_1	1	2	down	Neurod2
2_63.267	Lamp5 Pax6	Lamp5 Egln3_1	1	2	down	Syt7
2_63.268	Lamp5 Pax6	Lamp5 Egln3_1	1	2	down	Tbr1
2_63.269	Lamp5 Pax6	Lamp5 Egln3_1	1	2	down	Etv1
2_63.270	Lamp5 Pax6	Lamp5 Egln3_1	1	2	down	Ier5
2_63.271	Lamp5 Pax6	Lamp5 Egln3_1	1	2	down	Ephx4
2_63.272	Lamp5 Pax6	Lamp5 Egln3_1	1	2	down	Arhgap25
2_63.273	Lamp5 Pax6	Lamp5 Egln3_1	1	2	down	Igfbp6
2_63.274	Lamp5 Pax6	Lamp5 Egln3_1	1	2	down	Myl4
2_63.275	Lamp5 Pax6	Lamp5 Egln3_1	1	2	down	Caln1
2_63.276	Lamp5 Pax6	Lamp5 Egln3_1	1	2	down	Arc
2_63.277	Lamp5 Pax6	Lamp5 Egln3_1	1	2	down	Bdnf
2_63.278	Lamp5 Pax6	Lamp5 Egln3_1	1	2	down	Klf10
2_63.279	Lamp5 Pax6	Lamp5 Egln3_1	1	2	down	Arhgap15
2_63.280	Lamp5 Pax6	Lamp5 Egln3_1	1	2	down	Ipcef1
2_63.281	Lamp5 Pax6	Lamp5 Egln3_1	1	2	down	Exph5
2_63.282	Lamp5 Pax6	Lamp5 Egln3_1	1	2	down	Mei1
2_63.283	Lamp5 Pax6	Lamp5 Egln3_1	1	2	down	Zdhhc23
2_63.284	Lamp5 Pax6	Lamp5 Egln3_1	1	2	down	Vipr1
2_63.285	Lamp5 Pax6	Lamp5 Egln3_1	1	2	down	Tmtc2
2_63.286	Lamp5 Pax6	Lamp5 Egln3_1	1	2	down	Ephb6
2_63.287	Lamp5 Pax6	Lamp5 Egln3_1	1	2	down	Nefm
2_63.288	Lamp5 Pax6	Lamp5 Egln3_1	1	2	down	Trpc3
2_63.289	Lamp5 Pax6	Lamp5 Egln3_1	1	2	down	Rspo2
2_63.290	Lamp5 Pax6	Lamp5 Egln3_1	1	2	down	Nrp1
2_63.292	Lamp5 Pax6	Lamp5 Egln3_1	1	2	down	Serpine2
2_63.293	Lamp5 Pax6	Lamp5 Egln3_1	1	2	down	Dusp14
2_63.294	Lamp5 Pax6	Lamp5 Egln3_1	1	2	down	Foxo1
2_63.295	Lamp5 Pax6	Lamp5 Egln3_1	1	2	down	Crhr1
2_63.296	Lamp5 Pax6	Lamp5 Egln3_1	1	2	down	Vav3
2_63.297	Lamp5 Pax6	Lamp5 Egln3_1	1	2	down	Cacna1i
2_63.298	Lamp5 Pax6	Lamp5 Egln3_1	1	2	down	Herc6
2_63.299	Lamp5 Pax6	Lamp5 Egln3_1	1	2	down	Plxdc1
2_63.300	Lamp5 Pax6	Lamp5 Egln3_1	1	2	down	Rasal1
2_63.301	Lamp5 Pax6	Lamp5 Egln3_1	1	2	down	Il34
2_63.302	Lamp5 Pax6	Lamp5 Egln3_1	1	2	down	Pkib
2_63.303	Lamp5 Pax6	Lamp5 Egln3_1	1	2	down	Tom1l1
2_63.304	Lamp5 Pax6	Lamp5 Egln3_1	1	2	down	Ntng1
2_63.305	Lamp5 Pax6	Lamp5 Egln3_1	1	2	down	Hes1
2_63.307	Lamp5 Pax6	Lamp5 Egln3_1	1	2	down	Il1rapl2
2_63.308	Lamp5 Pax6	Lamp5 Egln3_1	1	2	down	Grm8
2_63.309	Lamp5 Pax6	Lamp5 Egln3_1	1	2	down	3110035E14Rik
2_63.310	Lamp5 Pax6	Lamp5 Egln3_1	1	2	down	Cdh12
2_63.311	Lamp5 Pax6	Lamp5 Egln3_1	1	2	down	Efna5
2_63.312	Lamp5 Pax6	Lamp5 Egln3_1	1	2	down	Kcnv1
2_63.313	Lamp5 Pax6	Lamp5 Egln3_1	1	2	down	Nptx1
2_63.314	Lamp5 Pax6	Lamp5 Egln3_1	1	2	down	Egr3
2_63.315	Lamp5 Pax6	Lamp5 Egln3_1	1	2	down	Mast3
2_63.316	Lamp5 Pax6	Lamp5 Egln3_1	1	2	down	Nefl
2_63.317	Lamp5 Pax6	Lamp5 Egln3_1	1	2	down	Wnt4
2_63.318	Lamp5 Pax6	Lamp5 Egln3_1	1	2	down	Adora1
2_63.319	Lamp5 Pax6	Lamp5 Egln3_1	1	2	down	Prkag2
2_63.320	Lamp5 Pax6	Lamp5 Egln3_1	1	2	down	Lin7a
2_63.321	Lamp5 Pax6	Lamp5 Egln3_1	1	2	down	Brinp2
2_63.322	Lamp5 Pax6	Lamp5 Egln3_1	1	2	down	Fezf2
2_63.323	Lamp5 Pax6	Lamp5 Egln3_1	1	2	down	S100b
2_63.324	Lamp5 Pax6	Lamp5 Egln3_1	1	2	down	Rgs4
2_63.325	Lamp5 Pax6	Lamp5 Egln3_1	1	2	down	Cckbr
2_63.326	Lamp5 Pax6	Lamp5 Egln3_1	1	2	down	Zbtb18
2_63.327	Lamp5 Pax6	Lamp5 Egln3_1	1	2	down	Dpy19l1
2_63.328	Lamp5 Pax6	Lamp5 Egln3_1	1	2	down	Kcnmb4
2_63.329	Lamp5 Pax6	Lamp5 Egln3_1	1	2	down	Plcxd3
2_63.330	Lamp5 Pax6	Lamp5 Egln3_1	1	2	down	Ovol2
2_63.332	Lamp5 Pax6	Lamp5 Egln3_1	1	2	down	Map3k5
2_63.333	Lamp5 Pax6	Lamp5 Egln3_1	1	2	down	Rorb
2_63.334	Lamp5 Pax6	Lamp5 Egln3_1	1	2	down	Serinc2
2_63.335	Lamp5 Pax6	Lamp5 Egln3_1	1	2	down	Lmo3
2_63.336	Lamp5 Pax6	Lamp5 Egln3_1	1	2	down	Slc20a1
2_63.337	Lamp5 Pax6	Lamp5 Egln3_1	1	2	down	Cdk18
2_63.338	Lamp5 Pax6	Lamp5 Egln3_1	1	2	down	Nr3c1
2_63.339	Lamp5 Pax6	Lamp5 Egln3_1	1	2	down	Fmnl1
2_63.340	Lamp5 Pax6	Lamp5 Egln3_1	1	2	down	Mapk11
2_63.341	Lamp5 Pax6	Lamp5 Egln3_1	1	2	down	Il17ra
2_63.342	Lamp5 Pax6	Lamp5 Egln3_1	1	2	down	Tiam2
2_63.343	Lamp5 Pax6	Lamp5 Egln3_1	1	2	down	Rtn4rl1
2_63.344	Lamp5 Pax6	Lamp5 Egln3_1	1	2	down	Tmod1
2_63.345	Lamp5 Pax6	Lamp5 Egln3_1	1	2	down	Smad3
2_63.346	Lamp5 Pax6	Lamp5 Egln3_1	1	2	down	Gpr26
2_63.347	Lamp5 Pax6	Lamp5 Egln3_1	1	2	down	Icam5
2_63.349	Lamp5 Pax6	Lamp5 Egln3_1	1	2	down	Sema7a
2_63.351	Lamp5 Pax6	Lamp5 Egln3_1	1	2	down	Chst8
2_63.352	Lamp5 Pax6	Lamp5 Egln3_1	1	2	down	Sema3a
2_63.353	Lamp5 Pax6	Lamp5 Egln3_1	1	2	down	Dtx4
2_63.354	Lamp5 Pax6	Lamp5 Egln3_1	1	2	down	Efcab6
2_63.355	Lamp5 Pax6	Lamp5 Egln3_1	1	2	down	Pcdh19
2_63.356	Lamp5 Pax6	Lamp5 Egln3_1	1	2	down	Fbxo32
2_63.358	Lamp5 Pax6	Lamp5 Egln3_1	1	2	down	2900026A02Rik
2_63.359	Lamp5 Pax6	Lamp5 Egln3_1	1	2	down	Adrb1
2_63.360	Lamp5 Pax6	Lamp5 Egln3_1	1	2	down	Gria1
2_63.361	Lamp5 Pax6	Lamp5 Egln3_1	1	2	down	Dkk3
2_63.362	Lamp5 Pax6	Lamp5 Egln3_1	1	2	down	Pcp4
2_63.363	Lamp5 Pax6	Lamp5 Egln3_1	1	2	down	Lmo4
2_63.364	Lamp5 Pax6	Lamp5 Egln3_1	1	2	down	Bcl11a
2_63.365	Lamp5 Pax6	Lamp5 Egln3_1	1	2	down	Wnt7b
2_63.366	Lamp5 Pax6	Lamp5 Egln3_1	1	2	down	Tnr
2_63.367	Lamp5 Pax6	Lamp5 Egln3_1	1	2	down	Rap1gap2
2_63.368	Lamp5 Pax6	Lamp5 Egln3_1	1	2	down	Prkg1
2_63.369	Lamp5 Pax6	Lamp5 Egln3_1	1	2	down	Dnajc21
2_63.370	Lamp5 Pax6	Lamp5 Egln3_1	1	2	down	Galnt9
2_63.371	Lamp5 Pax6	Lamp5 Egln3_1	1	2	down	Dpp4
2_63.372	Lamp5 Pax6	Lamp5 Egln3_1	1	2	down	Nhsl2
2_63.373	Lamp5 Pax6	Lamp5 Egln3_1	1	2	down	Ptk2b
2_63.374	Lamp5 Pax6	Lamp5 Egln3_1	1	2	down	Ngef
2_63.375	Lamp5 Pax6	Lamp5 Egln3_1	1	2	down	Raver2
2_63.376	Lamp5 Pax6	Lamp5 Egln3_1	1	2	down	Pou3f2
2_63.377	Lamp5 Pax6	Lamp5 Egln3_1	1	2	down	Aldh1l1
2_63.378	Lamp5 Pax6	Lamp5 Egln3_1	1	2	down	Wwc1
2_63.379	Lamp5 Pax6	Lamp5 Egln3_1	1	2	down	Lzts1
2_63.380	Lamp5 Pax6	Lamp5 Egln3_1	1	2	down	Glt8d2
2_63.381	Lamp5 Pax6	Lamp5 Egln3_1	1	2	down	C730002L08Rik
2_63.382	Lamp5 Pax6	Lamp5 Egln3_1	1	2	down	Palmd
2_63.383	Lamp5 Pax6	Lamp5 Egln3_1	1	2	down	Esrrg
2_63.384	Lamp5 Pax6	Lamp5 Egln3_1	1	2	down	Cdkn1a
2_63.385	Lamp5 Pax6	Lamp5 Egln3_1	1	2	down	Kcnk4
2_63.386	Lamp5 Pax6	Lamp5 Egln3_1	1	2	down	Rasl10a
2_63.387	Lamp5 Pax6	Lamp5 Egln3_1	1	2	down	Rab26
2_63.390	Lamp5 Pax6	Lamp5 Egln3_1	1	2	down	Pde8b
2_63.391	Lamp5 Pax6	Lamp5 Egln3_1	1	2	down	Htr2a
2_63.392	Lamp5 Pax6	Lamp5 Egln3_1	1	2	down	Arhgap10
2_63.394	Lamp5 Pax6	Lamp5 Egln3_1	1	2	down	Ptchd1
2_63.397	Lamp5 Pax6	Lamp5 Egln3_1	1	2	down	Tmem132a
2_63.398	Lamp5 Pax6	Lamp5 Egln3_1	1	2	down	Ano4
2_63.399	Lamp5 Pax6	Lamp5 Egln3_1	1	2	down	Mmd2
2_63.400	Lamp5 Pax6	Lamp5 Egln3_1	1	2	down	Pmepa1
2_63.401	Lamp5 Pax6	Lamp5 Egln3_1	1	2	down	Tmtc1
2_63.402	Lamp5 Pax6	Lamp5 Egln3_1	1	2	down	Kcnmb4os2
2_63.404	Lamp5 Pax6	Lamp5 Egln3_1	1	2	down	Tgfbr1
2_63.405	Lamp5 Pax6	Lamp5 Egln3_1	1	2	down	Tmem232
2_63.406	Lamp5 Pax6	Lamp5 Egln3_1	1	2	down	Kcnj4
2_63.407	Lamp5 Pax6	Lamp5 Egln3_1	1	2	down	1190002N15Rik
2_63.408	Lamp5 Pax6	Lamp5 Egln3_1	1	2	down	Tbc1d1
2_63.410	Lamp5 Pax6	Lamp5 Egln3_1	1	2	down	Manba
2_63.411	Lamp5 Pax6	Lamp5 Egln3_1	1	2	down	C030047K22Rik
2_63.413	Lamp5 Pax6	Lamp5 Egln3_1	1	2	down	Slit1
2_63.414	Lamp5 Pax6	Lamp5 Egln3_1	1	2	down	Ptpre
2_63.415	Lamp5 Pax6	Lamp5 Egln3_1	1	2	down	Gdpd5
2_63.416	Lamp5 Pax6	Lamp5 Egln3_1	1	2	down	Lifr
2_63.417	Lamp5 Pax6	Lamp5 Egln3_1	1	2	down	Sept9
2_63.418	Lamp5 Pax6	Lamp5 Egln3_1	1	2	down	Lgi3
2_63.419	Lamp5 Pax6	Lamp5 Egln3_1	1	2	down	Sox8
2_63.420	Lamp5 Pax6	Lamp5 Egln3_1	1	2	down	Sema4a
2_63.421	Lamp5 Pax6	Lamp5 Egln3_1	1	2	down	Pcdh11x
2_63.422	Lamp5 Pax6	Lamp5 Egln3_1	1	2	down	Vps37b
2_63.424	Lamp5 Pax6	Lamp5 Egln3_1	1	2	down	Bmp1
2_63.425	Lamp5 Pax6	Lamp5 Egln3_1	1	2	down	Bcl2
2_63.426	Lamp5 Pax6	Lamp5 Egln3_1	1	2	down	Lnx1
2_63.428	Lamp5 Pax6	Lamp5 Egln3_1	1	2	down	Cyp7b1
2_63.430	Lamp5 Pax6	Lamp5 Egln3_1	1	2	down	Trbc2
2_63.431	Lamp5 Pax6	Lamp5 Egln3_1	1	2	down	Pcdh15
2_63.432	Lamp5 Pax6	Lamp5 Egln3_1	1	2	down	Unc5d
2_63.433	Lamp5 Pax6	Lamp5 Egln3_1	1	2	down	C1ql3
2_63.434	Lamp5 Pax6	Lamp5 Egln3_1	1	2	down	Rasgrp1
2_63.435	Lamp5 Pax6	Lamp5 Egln3_1	1	2	down	Ccdc80
2_63.436	Lamp5 Pax6	Lamp5 Egln3_1	1	2	down	Ly6e
2_63.438	Lamp5 Pax6	Lamp5 Egln3_1	1	2	down	Htr1f
2_63.439	Lamp5 Pax6	Lamp5 Egln3_1	1	2	down	Grm2
2_63.440	Lamp5 Pax6	Lamp5 Egln3_1	1	2	down	Col15a1
2_63.441	Lamp5 Pax6	Lamp5 Egln3_1	1	2	down	Hlf
2_63.442	Lamp5 Pax6	Lamp5 Egln3_1	1	2	down	Gda
2_63.443	Lamp5 Pax6	Lamp5 Egln3_1	1	2	down	Ak4
2_63.444	Lamp5 Pax6	Lamp5 Egln3_1	1	2	down	Akap5
2_63.445	Lamp5 Pax6	Lamp5 Egln3_1	1	2	down	Mbp
2_63.446	Lamp5 Pax6	Lamp5 Egln3_1	1	2	down	Crym
2_63.447	Lamp5 Pax6	Lamp5 Egln3_1	1	2	down	Sox5
2_63.448	Lamp5 Pax6	Lamp5 Egln3_1	1	2	down	Runx2
2_63.449	Lamp5 Pax6	Lamp5 Egln3_1	1	2	down	Serpinb8
2_63.450	Lamp5 Pax6	Lamp5 Egln3_1	1	2	down	Rasl11b
2_63.451	Lamp5 Pax6	Lamp5 Egln3_1	1	2	down	2010300C02Rik
2_63.452	Lamp5 Pax6	Lamp5 Egln3_1	1	2	down	Ociad2
2_63.453	Lamp5 Pax6	Lamp5 Egln3_1	1	2	down	Neu2
2_63.454	Lamp5 Pax6	Lamp5 Egln3_1	1	2	down	Trhde
2_63.455	Lamp5 Pax6	Lamp5 Egln3_1	1	2	down	Lamc2
2_63.456	Lamp5 Pax6	Lamp5 Egln3_1	1	2	down	Sytl2
2_63.457	Lamp5 Pax6	Lamp5 Egln3_1	1	2	down	Coch
2_63.458	Lamp5 Pax6	Lamp5 Egln3_1	1	2	down	Synpo
2_63.460	Lamp5 Pax6	Lamp5 Egln3_1	1	2	down	Bhlhe40
2_63.461	Lamp5 Pax6	Lamp5 Egln3_1	1	2	down	Emx1
2_63.462	Lamp5 Pax6	Lamp5 Egln3_1	1	2	down	Gcnt4
2_63.463	Lamp5 Pax6	Lamp5 Egln3_1	1	2	down	Rnf144a
2_63.464	Lamp5 Pax6	Lamp5 Egln3_1	1	2	down	Cdh8
2_63.465	Lamp5 Pax6	Lamp5 Egln3_1	1	2	down	Plxnd1
2_63.466	Lamp5 Pax6	Lamp5 Egln3_1	1	2	down	4921534H16Rik
2_63.467	Lamp5 Pax6	Lamp5 Egln3_1	1	2	down	Fhad1
2_63.470	Lamp5 Pax6	Lamp5 Egln3_1	1	2	down	Gabrd
2_63.471	Lamp5 Pax6	Lamp5 Egln3_1	1	2	down	Abracl
2_63.472	Lamp5 Pax6	Lamp5 Egln3_1	1	2	down	Fap
2_63.473	Lamp5 Pax6	Lamp5 Egln3_1	1	2	down	Acvr1c
2_63.474	Lamp5 Pax6	Lamp5 Egln3_1	1	2	down	Wnt9a
2_63.475	Lamp5 Pax6	Lamp5 Egln3_1	1	2	down	Stac2
2_63.476	Lamp5 Pax6	Lamp5 Egln3_1	1	2	down	Lzts3
2_63.478	Lamp5 Pax6	Lamp5 Egln3_1	1	2	down	Hkdc1
2_63.479	Lamp5 Pax6	Lamp5 Egln3_1	1	2	down	Lpar1
2_63.480	Lamp5 Pax6	Lamp5 Egln3_1	1	2	down	Zbtb46
2_63.481	Lamp5 Pax6	Lamp5 Egln3_1	1	2	down	Pfkfb3
2_63.482	Lamp5 Pax6	Lamp5 Egln3_1	1	2	down	Rap2b
2_63.483	Lamp5 Pax6	Lamp5 Egln3_1	1	2	down	Grhl1
2_63.484	Lamp5 Pax6	Lamp5 Egln3_1	1	2	down	Pparg
2_63.485	Lamp5 Pax6	Lamp5 Egln3_1	1	2	down	Zfpm2
2_63.486	Lamp5 Pax6	Lamp5 Egln3_1	1	2	down	Slc9b2
2_63.487	Lamp5 Pax6	Lamp5 Egln3_1	1	2	down	Pcsk1
2_63.488	Lamp5 Pax6	Lamp5 Egln3_1	1	2	down	Tmem44
2_63.491	Lamp5 Pax6	Lamp5 Egln3_1	1	2	down	Rasgef1c
2_63.493	Lamp5 Pax6	Lamp5 Egln3_1	1	2	down	Greb1l
2_63.494	Lamp5 Pax6	Lamp5 Egln3_1	1	2	down	Ell2
2_63.495	Lamp5 Pax6	Lamp5 Egln3_1	1	2	down	Lpcat4
2_63.496	Lamp5 Pax6	Lamp5 Egln3_1	1	2	down	Abcc4
2_63.497	Lamp5 Pax6	Lamp5 Egln3_1	1	2	down	Siae
2_63.499	Lamp5 Pax6	Lamp5 Egln3_1	1	2	down	Enpp2
2_63.500	Lamp5 Pax6	Lamp5 Egln3_1	1	2	down	Kcnk10
2_63.502	Lamp5 Pax6	Lamp5 Egln3_1	1	2	down	Syt12
2_63.503	Lamp5 Pax6	Lamp5 Egln3_1	1	2	down	Ppfibp1
2_63.504	Lamp5 Pax6	Lamp5 Egln3_1	1	2	down	Afap1l1
2_63.505	Lamp5 Pax6	Lamp5 Egln3_1	1	2	down	Tnfrsf11a
2_63.506	Lamp5 Pax6	Lamp5 Egln3_1	1	2	down	Anxa11
2_63.508	Lamp5 Pax6	Lamp5 Egln3_1	1	2	down	Sntb2
2_63.509	Lamp5 Pax6	Lamp5 Egln3_1	1	2	down	Lmo7
2_63.511	Lamp5 Pax6	Lamp5 Egln3_1	1	2	down	Rin2
2_63.512	Lamp5 Pax6	Lamp5 Egln3_1	1	2	down	Plat
2_63.513	Lamp5 Pax6	Lamp5 Egln3_1	1	2	down	Myo6
2_63.514	Lamp5 Pax6	Lamp5 Egln3_1	1	2	down	Kctd4
2_63.515	Lamp5 Pax6	Lamp5 Egln3_1	1	2	down	Tmem200a
2_63.516	Lamp5 Pax6	Lamp5 Egln3_1	1	2	down	Phf21b
2_63.519	Lamp5 Pax6	Lamp5 Egln3_1	1	2	down	Onecut2
2_63.520	Lamp5 Pax6	Lamp5 Egln3_1	1	2	down	Rbm24
2_63.522	Lamp5 Pax6	Lamp5 Egln3_1	1	2	down	Ankrd29
2_63.523	Lamp5 Pax6	Lamp5 Egln3_1	1	2	down	Arhgap31
2_63.524	Lamp5 Pax6	Lamp5 Egln3_1	1	2	down	Tbc1d2
2_63.525	Lamp5 Pax6	Lamp5 Egln3_1	1	2	down	Jam3
2_63.526	Lamp5 Pax6	Lamp5 Egln3_1	1	2	down	Klf5
2_63.527	Lamp5 Pax6	Lamp5 Egln3_1	1	2	down	St3gal1
2_63.528	Lamp5 Pax6	Lamp5 Egln3_1	1	2	down	Sgpp2
2_63.529	Lamp5 Pax6	Lamp5 Egln3_1	1	2	down	Dcbld1
2_63.530	Lamp5 Pax6	Lamp5 Egln3_1	1	2	down	Car10
2_63.531	Lamp5 Pax6	Lamp5 Egln3_1	1	2	down	Slc24a2
2_63.532	Lamp5 Pax6	Lamp5 Egln3_1	1	2	down	Adcy2
2_63.533	Lamp5 Pax6	Lamp5 Egln3_1	1	2	down	Cnksr2
2_63.534	Lamp5 Pax6	Lamp5 Egln3_1	1	2	down	Stx1a
2_63.535	Lamp5 Pax6	Lamp5 Egln3_1	1	2	down	Rasgef1b
2_63.536	Lamp5 Pax6	Lamp5 Egln3_1	1	2	down	Clstn2
2_63.538	Lamp5 Pax6	Lamp5 Egln3_1	1	2	down	Wls
2_63.539	Lamp5 Pax6	Lamp5 Egln3_1	1	2	down	Foxp1
2_63.540	Lamp5 Pax6	Lamp5 Egln3_1	1	2	down	Cpne8
2_63.541	Lamp5 Pax6	Lamp5 Egln3_1	1	2	down	Dlg1
2_63.542	Lamp5 Pax6	Lamp5 Egln3_1	1	2	down	Itpr1
2_63.544	Lamp5 Pax6	Lamp5 Egln3_1	1	2	down	Kcnc2
2_63.545	Lamp5 Pax6	Lamp5 Egln3_1	1	2	down	Naaladl2
2_63.546	Lamp5 Pax6	Lamp5 Egln3_1	1	2	down	Dennd4a
2_63.547	Lamp5 Pax6	Lamp5 Egln3_1	1	2	down	Dgkz
2_63.549	Lamp5 Pax6	Lamp5 Egln3_1	1	2	down	9330182L06Rik
2_63.550	Lamp5 Pax6	Lamp5 Egln3_1	1	2	down	Prkcg
2_63.551	Lamp5 Pax6	Lamp5 Egln3_1	1	2	down	Kcnj6
2_63.554	Lamp5 Pax6	Lamp5 Egln3_1	1	2	down	Npas2
2_63.555	Lamp5 Pax6	Lamp5 Egln3_1	1	2	down	Gabra5
2_63.556	Lamp5 Pax6	Lamp5 Egln3_1	1	2	down	Rasa3
2_63.557	Lamp5 Pax6	Lamp5 Egln3_1	1	2	down	Kcnk2
2_63.559	Lamp5 Pax6	Lamp5 Egln3_1	1	2	down	Prrg1
2_63.561	Lamp5 Pax6	Lamp5 Egln3_1	1	2	down	Rhbdl3
2_63.563	Lamp5 Pax6	Lamp5 Egln3_1	1	2	down	Cep83
2_63.564	Lamp5 Pax6	Lamp5 Egln3_1	1	2	down	Frmd6
2_63.565	Lamp5 Pax6	Lamp5 Egln3_1	1	2	down	Sccpdh
2_63.570	Lamp5 Pax6	Lamp5 Egln3_1	1	2	down	Lynx1
2_63.571	Lamp5 Pax6	Lamp5 Egln3_1	1	2	down	Ephb1
2_63.572	Lamp5 Pax6	Lamp5 Egln3_1	1	2	down	Diras2
2_63.574	Lamp5 Pax6	Lamp5 Egln3_1	1	2	down	Itgav
2_63.575	Lamp5 Pax6	Lamp5 Egln3_1	1	2	down	Egr1
2_63.576	Lamp5 Pax6	Lamp5 Egln3_1	1	2	down	Plec
2_63.577	Lamp5 Pax6	Lamp5 Egln3_1	1	2	down	Tesc
2_63.578	Lamp5 Pax6	Lamp5 Egln3_1	1	2	down	Slc6a7
2_63.580	Lamp5 Pax6	Lamp5 Egln3_1	1	2	down	Fam81a
2_63.582	Lamp5 Pax6	Lamp5 Egln3_1	1	2	down	Prex1
2_63.586	Lamp5 Pax6	Lamp5 Egln3_1	1	2	down	Cbfa2t3
2_63.587	Lamp5 Pax6	Lamp5 Egln3_1	1	2	down	Fam163b
2_63.588	Lamp5 Pax6	Lamp5 Egln3_1	1	2	down	Rgs11
2_63.591	Lamp5 Pax6	Lamp5 Egln3_1	1	2	down	Mylip
2_63.593	Lamp5 Pax6	Lamp5 Egln3_1	1	2	down	Actn1
2_63.594	Lamp5 Pax6	Lamp5 Egln3_1	1	2	down	Ttc9b
2_63.595	Lamp5 Pax6	Lamp5 Egln3_1	1	2	down	Sgk3
2_63.597	Lamp5 Pax6	Lamp5 Egln3_1	1	2	down	Ier5l
2_63.599	Lamp5 Pax6	Lamp5 Egln3_1	1	2	down	Enc1
2_63.600	Lamp5 Pax6	Lamp5 Egln3_1	1	2	down	St6galnac3
2_63.601	Lamp5 Pax6	Lamp5 Egln3_1	1	2	down	Clcn2
2_63.606	Lamp5 Pax6	Lamp5 Egln3_1	1	2	down	Kcnh3
2_63.608	Lamp5 Pax6	Lamp5 Egln3_1	1	2	down	Pxdn
2_63.610	Lamp5 Pax6	Lamp5 Egln3_1	1	2	down	Map2k6
2_63.611	Lamp5 Pax6	Lamp5 Egln3_1	1	2	down	Slitrk5
2_63.613	Lamp5 Pax6	Lamp5 Egln3_1	1	2	down	Ubtd2
2_63.616	Lamp5 Pax6	Lamp5 Egln3_1	1	2	down	Zfp831
2_63.617	Lamp5 Pax6	Lamp5 Egln3_1	1	2	down	Mitf
2_63.618	Lamp5 Pax6	Lamp5 Egln3_1	1	2	down	Rell1
2_63.624	Lamp5 Pax6	Lamp5 Egln3_1	1	2	down	Plekhg5
2_63.626	Lamp5 Pax6	Lamp5 Egln3_1	1	2	down	Me1
2_63.627	Lamp5 Pax6	Lamp5 Egln3_1	1	2	down	Pdgfc
2_63.629	Lamp5 Pax6	Lamp5 Egln3_1	1	2	down	Slc9a9
2_63.630	Lamp5 Pax6	Lamp5 Egln3_1	1	2	down	B2m
2_63.632	Lamp5 Pax6	Lamp5 Egln3_1	1	2	down	Slc7a4
2_63.634	Lamp5 Pax6	Lamp5 Egln3_1	1	2	down	Marc2
2_63.635	Lamp5 Pax6	Lamp5 Egln3_1	1	2	down	Oprd1
2_63.636	Lamp5 Pax6	Lamp5 Egln3_1	1	2	down	Zfp827
2_63.637	Lamp5 Pax6	Lamp5 Egln3_1	1	2	down	Galnt16
2_63.640	Lamp5 Pax6	Lamp5 Egln3_1	1	2	down	Rai14
2_63.642	Lamp5 Pax6	Lamp5 Egln3_1	1	2	down	Bcar3
2_63.643	Lamp5 Pax6	Lamp5 Egln3_1	1	2	down	Wwc2
2_63.644	Lamp5 Pax6	Lamp5 Egln3_1	1	2	down	Chrm2
2_63.645	Lamp5 Pax6	Lamp5 Egln3_1	1	2	down	Fam105a
2_63.646	Lamp5 Pax6	Lamp5 Egln3_1	1	2	down	Etv6
2_63.647	Lamp5 Pax6	Lamp5 Egln3_1	1	2	down	Mb21d2
2_63.648	Lamp5 Pax6	Lamp5 Egln3_1	1	2	down	Mobp
2_63.649	Lamp5 Pax6	Lamp5 Egln3_1	1	2	down	Wipi1
2_63.650	Lamp5 Pax6	Lamp5 Egln3_1	1	2	down	Npas4
2_63.655	Lamp5 Pax6	Lamp5 Egln3_1	1	2	down	Nptxr
2_63.656	Lamp5 Pax6	Lamp5 Egln3_1	1	2	down	Utrn
2_63.657	Lamp5 Pax6	Lamp5 Egln3_1	1	2	down	Sh3rf1
2_63.658	Lamp5 Pax6	Lamp5 Egln3_1	1	2	down	Chrd
2_63.660	Lamp5 Pax6	Lamp5 Egln3_1	1	2	down	Prss12
2_63.663	Lamp5 Pax6	Lamp5 Egln3_1	1	2	down	Rbms1
2_63.665	Lamp5 Pax6	Lamp5 Egln3_1	1	2	down	Echdc2
2_64.1	Lamp5 Pax6	Lamp5 Egln3_1	1	2	up	Cxcl14
2_64.2	Lamp5 Pax6	Lamp5 Egln3_1	1	2	up	Kcnip1
2_64.3	Lamp5 Pax6	Lamp5 Egln3_1	1	2	up	Reln
2_64.4	Lamp5 Pax6	Lamp5 Egln3_1	1	2	up	Nr2f2
2_64.5	Lamp5 Pax6	Lamp5 Egln3_1	1	2	up	Dlx6os1
2_64.6	Lamp5 Pax6	Lamp5 Egln3_1	1	2	up	Slc6a1
2_64.7	Lamp5 Pax6	Lamp5 Egln3_1	1	2	up	Rgs12
2_64.8	Lamp5 Pax6	Lamp5 Egln3_1	1	2	up	Zfp536
2_64.9	Lamp5 Pax6	Lamp5 Egln3_1	1	2	up	Pcdh8
2_64.10	Lamp5 Pax6	Lamp5 Egln3_1	1	2	up	Slc32a1
2_64.11	Lamp5 Pax6	Lamp5 Egln3_1	1	2	up	Nhs
2_64.12	Lamp5 Pax6	Lamp5 Egln3_1	1	2	up	Adarb2
2_64.13	Lamp5 Pax6	Lamp5 Egln3_1	1	2	up	Gad2
2_64.14	Lamp5 Pax6	Lamp5 Egln3_1	1	2	up	Gad1
2_64.15	Lamp5 Pax6	Lamp5 Egln3_1	1	2	up	Tnfaip8l3
2_64.16	Lamp5 Pax6	Lamp5 Egln3_1	1	2	up	Grik1
2_64.17	Lamp5 Pax6	Lamp5 Egln3_1	1	2	up	Teddm3
2_64.18	Lamp5 Pax6	Lamp5 Egln3_1	1	2	up	Prox1
2_64.19	Lamp5 Pax6	Lamp5 Egln3_1	1	2	up	Igf1
2_64.20	Lamp5 Pax6	Lamp5 Egln3_1	1	2	up	Spock3
2_64.21	Lamp5 Pax6	Lamp5 Egln3_1	1	2	up	Btbd11
2_64.22	Lamp5 Pax6	Lamp5 Egln3_1	1	2	up	Col14a1
2_64.23	Lamp5 Pax6	Lamp5 Egln3_1	1	2	up	Sema3c
2_64.24	Lamp5 Pax6	Lamp5 Egln3_1	1	2	up	Maf
2_64.25	Lamp5 Pax6	Lamp5 Egln3_1	1	2	up	Adamtsl1
2_64.26	Lamp5 Pax6	Lamp5 Egln3_1	1	2	up	Adra1a
2_64.27	Lamp5 Pax6	Lamp5 Egln3_1	1	2	up	Npas1
2_64.28	Lamp5 Pax6	Lamp5 Egln3_1	1	2	up	Dlx1as
2_64.29	Lamp5 Pax6	Lamp5 Egln3_1	1	2	up	Jam2
2_64.30	Lamp5 Pax6	Lamp5 Egln3_1	1	2	up	Asic4
2_64.31	Lamp5 Pax6	Lamp5 Egln3_1	1	2	up	Megf10
2_64.32	Lamp5 Pax6	Lamp5 Egln3_1	1	2	up	Ptpro
2_64.33	Lamp5 Pax6	Lamp5 Egln3_1	1	2	up	Tbc1d8b
2_64.34	Lamp5 Pax6	Lamp5 Egln3_1	1	2	up	Eps8
2_64.35	Lamp5 Pax6	Lamp5 Egln3_1	1	2	up	Kcnmb2
2_64.36	Lamp5 Pax6	Lamp5 Egln3_1	1	2	up	Ngf
2_64.37	Lamp5 Pax6	Lamp5 Egln3_1	1	2	up	Fbn2
2_64.38	Lamp5 Pax6	Lamp5 Egln3_1	1	2	up	March3
2_64.39	Lamp5 Pax6	Lamp5 Egln3_1	1	2	up	Cacng4
2_64.40	Lamp5 Pax6	Lamp5 Egln3_1	1	2	up	Dock11
2_64.41	Lamp5 Pax6	Lamp5 Egln3_1	1	2	up	Tmem132e
2_64.42	Lamp5 Pax6	Lamp5 Egln3_1	1	2	up	Vav2
2_64.43	Lamp5 Pax6	Lamp5 Egln3_1	1	2	up	Sncaip
2_64.44	Lamp5 Pax6	Lamp5 Egln3_1	1	2	up	Htra1
2_64.45	Lamp5 Pax6	Lamp5 Egln3_1	1	2	up	Zcchc12
2_64.46	Lamp5 Pax6	Lamp5 Egln3_1	1	2	up	Cpne2
2_64.47	Lamp5 Pax6	Lamp5 Egln3_1	1	2	up	Erbb4
2_64.48	Lamp5 Pax6	Lamp5 Egln3_1	1	2	up	Npas3
2_64.49	Lamp5 Pax6	Lamp5 Egln3_1	1	2	up	Egln3
2_64.50	Lamp5 Pax6	Lamp5 Egln3_1	1	2	up	Tgfbi
2_64.51	Lamp5 Pax6	Lamp5 Egln3_1	1	2	up	Htr3a
2_64.52	Lamp5 Pax6	Lamp5 Egln3_1	1	2	up	Parm1
2_64.53	Lamp5 Pax6	Lamp5 Egln3_1	1	2	up	Arl4c
2_64.54	Lamp5 Pax6	Lamp5 Egln3_1	1	2	up	Apbb1ip
2_64.55	Lamp5 Pax6	Lamp5 Egln3_1	1	2	up	Camk2n2
2_64.56	Lamp5 Pax6	Lamp5 Egln3_1	1	2	up	Vwc2
2_64.57	Lamp5 Pax6	Lamp5 Egln3_1	1	2	up	Dlx1
2_64.58	Lamp5 Pax6	Lamp5 Egln3_1	1	2	up	Pcdh20
2_64.59	Lamp5 Pax6	Lamp5 Egln3_1	1	2	up	Pnoc
2_64.60	Lamp5 Pax6	Lamp5 Egln3_1	1	2	up	Dpysl5
2_64.61	Lamp5 Pax6	Lamp5 Egln3_1	1	2	up	Klhl13
2_64.62	Lamp5 Pax6	Lamp5 Egln3_1	1	2	up	Celf6
2_64.63	Lamp5 Pax6	Lamp5 Egln3_1	1	2	up	Arhgap24
2_64.64	Lamp5 Pax6	Lamp5 Egln3_1	1	2	up	Ltbp1
2_64.65	Lamp5 Pax6	Lamp5 Egln3_1	1	2	up	Mtss1
2_64.66	Lamp5 Pax6	Lamp5 Egln3_1	1	2	up	Pde11a
2_64.67	Lamp5 Pax6	Lamp5 Egln3_1	1	2	up	Ankrd55
2_64.68	Lamp5 Pax6	Lamp5 Egln3_1	1	2	up	Sox2
2_64.69	Lamp5 Pax6	Lamp5 Egln3_1	1	2	up	Igsf3
2_64.70	Lamp5 Pax6	Lamp5 Egln3_1	1	2	up	Ptprz1
2_64.71	Lamp5 Pax6	Lamp5 Egln3_1	1	2	up	Rcan3
2_64.72	Lamp5 Pax6	Lamp5 Egln3_1	1	2	up	Afap1
2_64.73	Lamp5 Pax6	Lamp5 Egln3_1	1	2	up	Cplx3
2_64.74	Lamp5 Pax6	Lamp5 Egln3_1	1	2	up	Dock10
2_64.75	Lamp5 Pax6	Lamp5 Egln3_1	1	2	up	Zfp804b
2_64.76	Lamp5 Pax6	Lamp5 Egln3_1	1	2	up	Rpp25
2_64.77	Lamp5 Pax6	Lamp5 Egln3_1	1	2	up	Fam163a
2_64.78	Lamp5 Pax6	Lamp5 Egln3_1	1	2	up	Ndst4
2_64.79	Lamp5 Pax6	Lamp5 Egln3_1	1	2	up	Cachd1
2_64.80	Lamp5 Pax6	Lamp5 Egln3_1	1	2	up	Nacc2
2_64.81	Lamp5 Pax6	Lamp5 Egln3_1	1	2	up	Marcksl1
2_64.82	Lamp5 Pax6	Lamp5 Egln3_1	1	2	up	Pcp4l1
2_64.83	Lamp5 Pax6	Lamp5 Egln3_1	1	2	up	Ttc28
2_64.84	Lamp5 Pax6	Lamp5 Egln3_1	1	2	up	Lmo2
2_64.85	Lamp5 Pax6	Lamp5 Egln3_1	1	2	up	Adcy8
2_64.86	Lamp5 Pax6	Lamp5 Egln3_1	1	2	up	Hapln1
2_64.87	Lamp5 Pax6	Lamp5 Egln3_1	1	2	up	Qpct
2_64.88	Lamp5 Pax6	Lamp5 Egln3_1	1	2	up	Maml2
2_64.89	Lamp5 Pax6	Lamp5 Egln3_1	1	2	up	Arx
2_64.90	Lamp5 Pax6	Lamp5 Egln3_1	1	2	up	Nrtn
2_64.91	Lamp5 Pax6	Lamp5 Egln3_1	1	2	up	Tspan2
2_64.92	Lamp5 Pax6	Lamp5 Egln3_1	1	2	up	Lima1
2_64.93	Lamp5 Pax6	Lamp5 Egln3_1	1	2	up	Rerg
2_64.94	Lamp5 Pax6	Lamp5 Egln3_1	1	2	up	Amotl1
2_64.95	Lamp5 Pax6	Lamp5 Egln3_1	1	2	up	Egfem1
2_64.96	Lamp5 Pax6	Lamp5 Egln3_1	1	2	up	Rbms3
2_64.97	Lamp5 Pax6	Lamp5 Egln3_1	1	2	up	Rasgrf2
2_64.98	Lamp5 Pax6	Lamp5 Egln3_1	1	2	up	Prkd1
2_64.99	Lamp5 Pax6	Lamp5 Egln3_1	1	2	up	Ubash3b
2_64.100	Lamp5 Pax6	Lamp5 Egln3_1	1	2	up	Dscaml1
2_64.101	Lamp5 Pax6	Lamp5 Egln3_1	1	2	up	Mcc
2_64.102	Lamp5 Pax6	Lamp5 Egln3_1	1	2	up	Kit
2_64.103	Lamp5 Pax6	Lamp5 Egln3_1	1	2	up	9530026P05Rik
2_64.104	Lamp5 Pax6	Lamp5 Egln3_1	1	2	up	Rnf128
2_64.105	Lamp5 Pax6	Lamp5 Egln3_1	1	2	up	Tll1
2_64.106	Lamp5 Pax6	Lamp5 Egln3_1	1	2	up	Kcns3
2_64.107	Lamp5 Pax6	Lamp5 Egln3_1	1	2	up	Rasgrp2
2_64.108	Lamp5 Pax6	Lamp5 Egln3_1	1	2	up	Phactr2
2_64.109	Lamp5 Pax6	Lamp5 Egln3_1	1	2	up	Rwdd3
2_64.110	Lamp5 Pax6	Lamp5 Egln3_1	1	2	up	Cited2
2_64.111	Lamp5 Pax6	Lamp5 Egln3_1	1	2	up	Gng4
2_64.112	Lamp5 Pax6	Lamp5 Egln3_1	1	2	up	Dlx5
2_64.113	Lamp5 Pax6	Lamp5 Egln3_1	1	2	up	Slc8a3
2_64.114	Lamp5 Pax6	Lamp5 Egln3_1	1	2	up	Cnn3
2_64.115	Lamp5 Pax6	Lamp5 Egln3_1	1	2	up	Cacng5
2_64.116	Lamp5 Pax6	Lamp5 Egln3_1	1	2	up	Myo3b
2_64.117	Lamp5 Pax6	Lamp5 Egln3_1	1	2	up	Elovl5
2_64.118	Lamp5 Pax6	Lamp5 Egln3_1	1	2	up	Hcrtr2
2_64.119	Lamp5 Pax6	Lamp5 Egln3_1	1	2	up	Camk2d
2_64.120	Lamp5 Pax6	Lamp5 Egln3_1	1	2	up	Cald1
2_64.121	Lamp5 Pax6	Lamp5 Egln3_1	1	2	up	Rassf2
2_64.122	Lamp5 Pax6	Lamp5 Egln3_1	1	2	up	Ptprm
2_64.123	Lamp5 Pax6	Lamp5 Egln3_1	1	2	up	Chrna7
2_64.124	Lamp5 Pax6	Lamp5 Egln3_1	1	2	up	Rxfp1
2_64.125	Lamp5 Pax6	Lamp5 Egln3_1	1	2	up	Nr3c2
2_64.126	Lamp5 Pax6	Lamp5 Egln3_1	1	2	up	Cdh13
2_64.127	Lamp5 Pax6	Lamp5 Egln3_1	1	2	up	Fgf13
2_64.128	Lamp5 Pax6	Lamp5 Egln3_1	1	2	up	Gdpd2
2_64.129	Lamp5 Pax6	Lamp5 Egln3_1	1	2	up	Igsf11
2_64.130	Lamp5 Pax6	Lamp5 Egln3_1	1	2	up	Nkain3
2_64.131	Lamp5 Pax6	Lamp5 Egln3_1	1	2	up	P2ry1
2_64.132	Lamp5 Pax6	Lamp5 Egln3_1	1	2	up	Rcan2
2_64.133	Lamp5 Pax6	Lamp5 Egln3_1	1	2	up	Fxyd6
2_64.134	Lamp5 Pax6	Lamp5 Egln3_1	1	2	up	Inpp4b
2_64.135	Lamp5 Pax6	Lamp5 Egln3_1	1	2	up	Rab3b
2_64.136	Lamp5 Pax6	Lamp5 Egln3_1	1	2	up	Popdc3
2_64.137	Lamp5 Pax6	Lamp5 Egln3_1	1	2	up	BC030500
2_64.138	Lamp5 Pax6	Lamp5 Egln3_1	1	2	up	Colgalt2
2_64.140	Lamp5 Pax6	Lamp5 Egln3_1	1	2	up	Ramp2
2_64.141	Lamp5 Pax6	Lamp5 Egln3_1	1	2	up	Vstm2l
2_64.142	Lamp5 Pax6	Lamp5 Egln3_1	1	2	up	Pld5
2_64.143	Lamp5 Pax6	Lamp5 Egln3_1	1	2	up	Isoc1
2_64.144	Lamp5 Pax6	Lamp5 Egln3_1	1	2	up	Npy2r
2_64.145	Lamp5 Pax6	Lamp5 Egln3_1	1	2	up	Ap1s2
2_64.146	Lamp5 Pax6	Lamp5 Egln3_1	1	2	up	Zfp618
2_64.147	Lamp5 Pax6	Lamp5 Egln3_1	1	2	up	Necab2
2_64.148	Lamp5 Pax6	Lamp5 Egln3_1	1	2	up	Snrpn
2_64.149	Lamp5 Pax6	Lamp5 Egln3_1	1	2	up	Tubb2b
2_64.150	Lamp5 Pax6	Lamp5 Egln3_1	1	2	up	Arhgap12
2_64.151	Lamp5 Pax6	Lamp5 Egln3_1	1	2	up	Arhgap18
2_64.152	Lamp5 Pax6	Lamp5 Egln3_1	1	2	up	Lgi2
2_64.153	Lamp5 Pax6	Lamp5 Egln3_1	1	2	up	Thsd7a
2_64.154	Lamp5 Pax6	Lamp5 Egln3_1	1	2	up	Gipc2
2_64.155	Lamp5 Pax6	Lamp5 Egln3_1	1	2	up	Btg1
2_64.156	Lamp5 Pax6	Lamp5 Egln3_1	1	2	up	Arhgef6
2_64.157	Lamp5 Pax6	Lamp5 Egln3_1	1	2	up	Rimklb
2_64.158	Lamp5 Pax6	Lamp5 Egln3_1	1	2	up	Htr7
2_64.159	Lamp5 Pax6	Lamp5 Egln3_1	1	2	up	Ppfia4
2_64.160	Lamp5 Pax6	Lamp5 Egln3_1	1	2	up	Stat5b
2_64.161	Lamp5 Pax6	Lamp5 Egln3_1	1	2	up	Gpr12
2_64.162	Lamp5 Pax6	Lamp5 Egln3_1	1	2	down	Satb2
2_64.163	Lamp5 Pax6	Lamp5 Egln3_1	1	2	down	Neurod6
2_64.164	Lamp5 Pax6	Lamp5 Egln3_1	1	2	down	Tox
2_64.165	Lamp5 Pax6	Lamp5 Egln3_1	1	2	down	Scube1
2_64.166	Lamp5 Pax6	Lamp5 Egln3_1	1	2	down	Gpc6
2_64.167	Lamp5 Pax6	Lamp5 Egln3_1	1	2	down	Rspo2
2_64.168	Lamp5 Pax6	Lamp5 Egln3_1	1	2	down	Ankrd33b
2_64.169	Lamp5 Pax6	Lamp5 Egln3_1	1	2	down	Lingo1
2_64.170	Lamp5 Pax6	Lamp5 Egln3_1	1	2	down	Fam135b
2_64.171	Lamp5 Pax6	Lamp5 Egln3_1	1	2	down	Caln1
2_64.172	Lamp5 Pax6	Lamp5 Egln3_1	1	2	down	Iqgap2
2_64.173	Lamp5 Pax6	Lamp5 Egln3_1	1	2	down	Nrp1
2_64.174	Lamp5 Pax6	Lamp5 Egln3_1	1	2	down	Slit2
2_64.175	Lamp5 Pax6	Lamp5 Egln3_1	1	2	down	Lhfp
2_64.176	Lamp5 Pax6	Lamp5 Egln3_1	1	2	down	St6galnac5
2_64.177	Lamp5 Pax6	Lamp5 Egln3_1	1	2	down	Rasl10a
2_64.178	Lamp5 Pax6	Lamp5 Egln3_1	1	2	down	Fam189a1
2_64.179	Lamp5 Pax6	Lamp5 Egln3_1	1	2	down	Rprml
2_64.180	Lamp5 Pax6	Lamp5 Egln3_1	1	2	down	Inf2
2_64.181	Lamp5 Pax6	Lamp5 Egln3_1	1	2	down	Ntng2
2_64.182	Lamp5 Pax6	Lamp5 Egln3_1	1	2	down	Grm3
2_64.183	Lamp5 Pax6	Lamp5 Egln3_1	1	2	down	Pou6f2
2_64.184	Lamp5 Pax6	Lamp5 Egln3_1	1	2	down	Nwd2
2_64.185	Lamp5 Pax6	Lamp5 Egln3_1	1	2	down	Fhod3
2_64.186	Lamp5 Pax6	Lamp5 Egln3_1	1	2	down	Xylt1
2_64.187	Lamp5 Pax6	Lamp5 Egln3_1	1	2	down	Csgalnact1
2_64.188	Lamp5 Pax6	Lamp5 Egln3_1	1	2	down	Arc
2_64.189	Lamp5 Pax6	Lamp5 Egln3_1	1	2	down	Sv2b
2_64.190	Lamp5 Pax6	Lamp5 Egln3_1	1	2	down	Ano3
2_64.191	Lamp5 Pax6	Lamp5 Egln3_1	1	2	down	Blnk
2_64.192	Lamp5 Pax6	Lamp5 Egln3_1	1	2	down	Hs3st2
2_64.193	Lamp5 Pax6	Lamp5 Egln3_1	1	2	down	Baiap2
2_64.194	Lamp5 Pax6	Lamp5 Egln3_1	1	2	down	Slit3
2_64.195	Lamp5 Pax6	Lamp5 Egln3_1	1	2	down	Ptprk
2_64.196	Lamp5 Pax6	Lamp5 Egln3_1	1	2	down	Ccnb1
2_64.197	Lamp5 Pax6	Lamp5 Egln3_1	1	2	down	Cap2
2_64.198	Lamp5 Pax6	Lamp5 Egln3_1	1	2	down	Cobl
2_64.199	Lamp5 Pax6	Lamp5 Egln3_1	1	2	down	Rtn4r
2_64.200	Lamp5 Pax6	Lamp5 Egln3_1	1	2	down	Nrn1
2_64.201	Lamp5 Pax6	Lamp5 Egln3_1	1	2	down	Mpped1
2_64.202	Lamp5 Pax6	Lamp5 Egln3_1	1	2	down	Kcnip3
2_64.203	Lamp5 Pax6	Lamp5 Egln3_1	1	2	down	Gfra2
2_64.204	Lamp5 Pax6	Lamp5 Egln3_1	1	2	down	Fam212b
2_64.205	Lamp5 Pax6	Lamp5 Egln3_1	1	2	down	Grik3
2_64.206	Lamp5 Pax6	Lamp5 Egln3_1	1	2	down	Mical2
2_64.207	Lamp5 Pax6	Lamp5 Egln3_1	1	2	down	Arhgap25
2_64.208	Lamp5 Pax6	Lamp5 Egln3_1	1	2	down	Fhl2
2_64.209	Lamp5 Pax6	Lamp5 Egln3_1	1	2	down	Rxfp2
2_64.210	Lamp5 Pax6	Lamp5 Egln3_1	1	2	down	Prss23
2_64.211	Lamp5 Pax6	Lamp5 Egln3_1	1	2	down	Meis2
2_64.212	Lamp5 Pax6	Lamp5 Egln3_1	1	2	down	Cpne9
2_64.213	Lamp5 Pax6	Lamp5 Egln3_1	1	2	down	Rapgef5
2_64.214	Lamp5 Pax6	Lamp5 Egln3_1	1	2	down	Pdgfc
2_64.215	Lamp5 Pax6	Lamp5 Egln3_1	1	2	down	C730002L08Rik
2_64.216	Lamp5 Pax6	Lamp5 Egln3_1	1	2	down	Serinc2
2_64.217	Lamp5 Pax6	Lamp5 Egln3_1	1	2	down	Lmo3
2_64.218	Lamp5 Pax6	Lamp5 Egln3_1	1	2	down	Dpp4
2_64.219	Lamp5 Pax6	Lamp5 Egln3_1	1	2	down	Tyro3
2_64.220	Lamp5 Pax6	Lamp5 Egln3_1	1	2	down	Bmpr1b
2_64.221	Lamp5 Pax6	Lamp5 Egln3_1	1	2	down	Mei1
2_64.222	Lamp5 Pax6	Lamp5 Egln3_1	1	2	down	Lyzl4
2_64.223	Lamp5 Pax6	Lamp5 Egln3_1	1	2	down	Dkkl1
2_64.224	Lamp5 Pax6	Lamp5 Egln3_1	1	2	down	Ackr3
2_64.225	Lamp5 Pax6	Lamp5 Egln3_1	1	2	down	Mkx
2_64.226	Lamp5 Pax6	Lamp5 Egln3_1	1	2	down	Mpped2
2_64.227	Lamp5 Pax6	Lamp5 Egln3_1	1	2	down	Fras1
2_64.228	Lamp5 Pax6	Lamp5 Egln3_1	1	2	down	Arhgap15
2_64.229	Lamp5 Pax6	Lamp5 Egln3_1	1	2	down	Vav3
2_64.230	Lamp5 Pax6	Lamp5 Egln3_1	1	2	down	Ier5
2_64.231	Lamp5 Pax6	Lamp5 Egln3_1	1	2	down	Slc30a3
2_64.232	Lamp5 Pax6	Lamp5 Egln3_1	1	2	down	Slc20a1
2_64.233	Lamp5 Pax6	Lamp5 Egln3_1	1	2	down	Rasal1
2_64.234	Lamp5 Pax6	Lamp5 Egln3_1	1	2	down	Mapk11
2_64.235	Lamp5 Pax6	Lamp5 Egln3_1	1	2	down	Arap2
2_64.236	Lamp5 Pax6	Lamp5 Egln3_1	1	2	down	Hs6st3
2_64.237	Lamp5 Pax6	Lamp5 Egln3_1	1	2	down	Herc6
2_64.238	Lamp5 Pax6	Lamp5 Egln3_1	1	2	down	Tom1l1
2_64.239	Lamp5 Pax6	Lamp5 Egln3_1	1	2	down	Efcab6
2_64.240	Lamp5 Pax6	Lamp5 Egln3_1	1	2	down	Zdhhc23
2_64.241	Lamp5 Pax6	Lamp5 Egln3_1	1	2	down	Palmd
2_64.242	Lamp5 Pax6	Lamp5 Egln3_1	1	2	down	Vipr1
2_64.243	Lamp5 Pax6	Lamp5 Egln3_1	1	2	down	Aifm3
2_64.244	Lamp5 Pax6	Lamp5 Egln3_1	1	2	down	Asap2
2_64.245	Lamp5 Pax6	Lamp5 Egln3_1	1	2	down	Prr16
2_64.246	Lamp5 Pax6	Lamp5 Egln3_1	1	2	down	Onecut2
2_64.247	Lamp5 Pax6	Lamp5 Egln3_1	1	2	down	Arhgap42
2_64.249	Lamp5 Pax6	Lamp5 Egln3_1	1	2	down	Slit1
2_64.250	Lamp5 Pax6	Lamp5 Egln3_1	1	2	down	4930447C04Rik
2_64.251	Lamp5 Pax6	Lamp5 Egln3_1	1	2	down	Grm8
2_64.252	Lamp5 Pax6	Lamp5 Egln3_1	1	2	down	Slc17a7
2_64.253	Lamp5 Pax6	Lamp5 Egln3_1	1	2	down	3110035E14Rik
2_64.254	Lamp5 Pax6	Lamp5 Egln3_1	1	2	down	Neurod2
2_64.255	Lamp5 Pax6	Lamp5 Egln3_1	1	2	down	Ccdc3
2_64.256	Lamp5 Pax6	Lamp5 Egln3_1	1	2	down	C1ql3
2_64.257	Lamp5 Pax6	Lamp5 Egln3_1	1	2	down	Il1rapl2
2_64.258	Lamp5 Pax6	Lamp5 Egln3_1	1	2	down	Dkk3
2_64.259	Lamp5 Pax6	Lamp5 Egln3_1	1	2	down	Itpka
2_64.260	Lamp5 Pax6	Lamp5 Egln3_1	1	2	down	Tbr1
2_64.261	Lamp5 Pax6	Lamp5 Egln3_1	1	2	down	Tmem132d
2_64.262	Lamp5 Pax6	Lamp5 Egln3_1	1	2	down	Igfbp6
2_64.263	Lamp5 Pax6	Lamp5 Egln3_1	1	2	down	Smoc2
2_64.264	Lamp5 Pax6	Lamp5 Egln3_1	1	2	down	Prkag2
2_64.265	Lamp5 Pax6	Lamp5 Egln3_1	1	2	down	5330416C01Rik
2_64.266	Lamp5 Pax6	Lamp5 Egln3_1	1	2	down	Ndst3
2_64.267	Lamp5 Pax6	Lamp5 Egln3_1	1	2	down	Epha4
2_64.268	Lamp5 Pax6	Lamp5 Egln3_1	1	2	down	Wnt4
2_64.269	Lamp5 Pax6	Lamp5 Egln3_1	1	2	down	Cdh12
2_64.270	Lamp5 Pax6	Lamp5 Egln3_1	1	2	down	Nptx1
2_64.271	Lamp5 Pax6	Lamp5 Egln3_1	1	2	down	Bdnf
2_64.272	Lamp5 Pax6	Lamp5 Egln3_1	1	2	down	Ephx4
2_64.273	Lamp5 Pax6	Lamp5 Egln3_1	1	2	down	Mast3
2_64.274	Lamp5 Pax6	Lamp5 Egln3_1	1	2	down	Tesc
2_64.275	Lamp5 Pax6	Lamp5 Egln3_1	1	2	down	Nefl
2_64.276	Lamp5 Pax6	Lamp5 Egln3_1	1	2	down	Igsf9b
2_64.277	Lamp5 Pax6	Lamp5 Egln3_1	1	2	down	Lin7a
2_64.278	Lamp5 Pax6	Lamp5 Egln3_1	1	2	down	Acvr1c
2_64.279	Lamp5 Pax6	Lamp5 Egln3_1	1	2	down	Syt7
2_64.280	Lamp5 Pax6	Lamp5 Egln3_1	1	2	down	Klf10
2_64.281	Lamp5 Pax6	Lamp5 Egln3_1	1	2	down	Glt8d2
2_64.282	Lamp5 Pax6	Lamp5 Egln3_1	1	2	down	Tmtc1
2_64.283	Lamp5 Pax6	Lamp5 Egln3_1	1	2	down	Lzts1
2_64.284	Lamp5 Pax6	Lamp5 Egln3_1	1	2	down	S100b
2_64.285	Lamp5 Pax6	Lamp5 Egln3_1	1	2	down	Zbtb18
2_64.286	Lamp5 Pax6	Lamp5 Egln3_1	1	2	down	Lhx2
2_64.287	Lamp5 Pax6	Lamp5 Egln3_1	1	2	down	Tiam2
2_64.288	Lamp5 Pax6	Lamp5 Egln3_1	1	2	down	Dusp14
2_64.289	Lamp5 Pax6	Lamp5 Egln3_1	1	2	down	Rtn4rl1
2_64.290	Lamp5 Pax6	Lamp5 Egln3_1	1	2	down	Rgs4
2_64.291	Lamp5 Pax6	Lamp5 Egln3_1	1	2	down	Brinp2
2_64.292	Lamp5 Pax6	Lamp5 Egln3_1	1	2	down	Arhgap10
2_64.293	Lamp5 Pax6	Lamp5 Egln3_1	1	2	down	Ephb6
2_64.294	Lamp5 Pax6	Lamp5 Egln3_1	1	2	down	Slc9b2
2_64.295	Lamp5 Pax6	Lamp5 Egln3_1	1	2	down	Nefm
2_64.296	Lamp5 Pax6	Lamp5 Egln3_1	1	2	down	Rasl11b
2_64.297	Lamp5 Pax6	Lamp5 Egln3_1	1	2	down	Adamts18
2_64.298	Lamp5 Pax6	Lamp5 Egln3_1	1	2	down	Abcc4
2_64.299	Lamp5 Pax6	Lamp5 Egln3_1	1	2	down	Hs3st4
2_64.300	Lamp5 Pax6	Lamp5 Egln3_1	1	2	down	Cckbr
2_64.301	Lamp5 Pax6	Lamp5 Egln3_1	1	2	down	Htr2a
2_64.303	Lamp5 Pax6	Lamp5 Egln3_1	1	2	down	Sema4a
2_64.304	Lamp5 Pax6	Lamp5 Egln3_1	1	2	down	Kcnmb4os2
2_64.305	Lamp5 Pax6	Lamp5 Egln3_1	1	2	down	Efna5
2_64.306	Lamp5 Pax6	Lamp5 Egln3_1	1	2	down	Siae
2_64.307	Lamp5 Pax6	Lamp5 Egln3_1	1	2	down	Rorb
2_64.308	Lamp5 Pax6	Lamp5 Egln3_1	1	2	down	Medag
2_64.310	Lamp5 Pax6	Lamp5 Egln3_1	1	2	down	Grhl1
2_64.311	Lamp5 Pax6	Lamp5 Egln3_1	1	2	down	Stac2
2_64.312	Lamp5 Pax6	Lamp5 Egln3_1	1	2	down	Rasgef1c
2_64.313	Lamp5 Pax6	Lamp5 Egln3_1	1	2	down	Myl4
2_64.314	Lamp5 Pax6	Lamp5 Egln3_1	1	2	down	Mmd2
2_64.315	Lamp5 Pax6	Lamp5 Egln3_1	1	2	down	Rab26
2_64.316	Lamp5 Pax6	Lamp5 Egln3_1	1	2	down	Zfp831
2_64.318	Lamp5 Pax6	Lamp5 Egln3_1	1	2	down	Il34
2_64.319	Lamp5 Pax6	Lamp5 Egln3_1	1	2	down	Ano4
2_64.320	Lamp5 Pax6	Lamp5 Egln3_1	1	2	down	Fmnl1
2_64.321	Lamp5 Pax6	Lamp5 Egln3_1	1	2	down	Lpar1
2_64.322	Lamp5 Pax6	Lamp5 Egln3_1	1	2	down	Nr3c1
2_64.323	Lamp5 Pax6	Lamp5 Egln3_1	1	2	down	Sema7a
2_64.324	Lamp5 Pax6	Lamp5 Egln3_1	1	2	down	Osbpl10
2_64.325	Lamp5 Pax6	Lamp5 Egln3_1	1	2	down	St3gal1
2_64.326	Lamp5 Pax6	Lamp5 Egln3_1	1	2	down	Ovol2
2_64.327	Lamp5 Pax6	Lamp5 Egln3_1	1	2	down	Smad3
2_64.328	Lamp5 Pax6	Lamp5 Egln3_1	1	2	down	Tmod1
2_64.329	Lamp5 Pax6	Lamp5 Egln3_1	1	2	down	Crhr1
2_64.330	Lamp5 Pax6	Lamp5 Egln3_1	1	2	down	C030047K22Rik
2_64.332	Lamp5 Pax6	Lamp5 Egln3_1	1	2	down	Kcnh5
2_64.333	Lamp5 Pax6	Lamp5 Egln3_1	1	2	down	Pou3f2
2_64.334	Lamp5 Pax6	Lamp5 Egln3_1	1	2	down	Prss12
2_64.335	Lamp5 Pax6	Lamp5 Egln3_1	1	2	down	Krt12
2_64.337	Lamp5 Pax6	Lamp5 Egln3_1	1	2	down	Ptpre
2_64.338	Lamp5 Pax6	Lamp5 Egln3_1	1	2	down	Sox8
2_64.339	Lamp5 Pax6	Lamp5 Egln3_1	1	2	down	Ypel1
2_64.340	Lamp5 Pax6	Lamp5 Egln3_1	1	2	down	Gsg1l
2_64.341	Lamp5 Pax6	Lamp5 Egln3_1	1	2	down	Plxdc1
2_64.342	Lamp5 Pax6	Lamp5 Egln3_1	1	2	down	Lnx1
2_64.343	Lamp5 Pax6	Lamp5 Egln3_1	1	2	down	Pfkfb3
2_64.345	Lamp5 Pax6	Lamp5 Egln3_1	1	2	down	Prex1
2_64.347	Lamp5 Pax6	Lamp5 Egln3_1	1	2	down	Lgi3
2_64.348	Lamp5 Pax6	Lamp5 Egln3_1	1	2	down	Lifr
2_64.349	Lamp5 Pax6	Lamp5 Egln3_1	1	2	down	Syt12
2_64.350	Lamp5 Pax6	Lamp5 Egln3_1	1	2	down	Dcbld1
2_64.351	Lamp5 Pax6	Lamp5 Egln3_1	1	2	down	Sema3a
2_64.353	Lamp5 Pax6	Lamp5 Egln3_1	1	2	down	Cxcl12
2_64.354	Lamp5 Pax6	Lamp5 Egln3_1	1	2	down	Gria1
2_64.355	Lamp5 Pax6	Lamp5 Egln3_1	1	2	down	Tnr
2_64.356	Lamp5 Pax6	Lamp5 Egln3_1	1	2	down	Rap1gap2
2_64.357	Lamp5 Pax6	Lamp5 Egln3_1	1	2	down	Bcl11a
2_64.358	Lamp5 Pax6	Lamp5 Egln3_1	1	2	down	Cdk18
2_64.359	Lamp5 Pax6	Lamp5 Egln3_1	1	2	down	Ptk2b
2_64.360	Lamp5 Pax6	Lamp5 Egln3_1	1	2	down	Adora1
2_64.361	Lamp5 Pax6	Lamp5 Egln3_1	1	2	down	Prkg1
2_64.362	Lamp5 Pax6	Lamp5 Egln3_1	1	2	down	Htr1f
2_64.363	Lamp5 Pax6	Lamp5 Egln3_1	1	2	down	Icam5
2_64.364	Lamp5 Pax6	Lamp5 Egln3_1	1	2	down	Kcnv1
2_64.366	Lamp5 Pax6	Lamp5 Egln3_1	1	2	down	Kcnmb4
2_64.367	Lamp5 Pax6	Lamp5 Egln3_1	1	2	down	Runx2
2_64.368	Lamp5 Pax6	Lamp5 Egln3_1	1	2	down	Ociad2
2_64.369	Lamp5 Pax6	Lamp5 Egln3_1	1	2	down	Ipcef1
2_64.370	Lamp5 Pax6	Lamp5 Egln3_1	1	2	down	Ngef
2_64.371	Lamp5 Pax6	Lamp5 Egln3_1	1	2	down	Ryr3
2_64.372	Lamp5 Pax6	Lamp5 Egln3_1	1	2	down	Wwc1
2_64.374	Lamp5 Pax6	Lamp5 Egln3_1	1	2	down	Fap
2_64.375	Lamp5 Pax6	Lamp5 Egln3_1	1	2	down	Atp2b4
2_64.376	Lamp5 Pax6	Lamp5 Egln3_1	1	2	down	Sntb2
2_64.378	Lamp5 Pax6	Lamp5 Egln3_1	1	2	down	Synpo
2_64.379	Lamp5 Pax6	Lamp5 Egln3_1	1	2	down	Ak4
2_64.381	Lamp5 Pax6	Lamp5 Egln3_1	1	2	down	Tmem232
2_64.382	Lamp5 Pax6	Lamp5 Egln3_1	1	2	down	Exph5
2_64.383	Lamp5 Pax6	Lamp5 Egln3_1	1	2	down	Hkdc1
2_64.384	Lamp5 Pax6	Lamp5 Egln3_1	1	2	down	Slc7a4
2_64.386	Lamp5 Pax6	Lamp5 Egln3_1	1	2	down	Cpa6
2_64.387	Lamp5 Pax6	Lamp5 Egln3_1	1	2	down	Spon1
2_64.389	Lamp5 Pax6	Lamp5 Egln3_1	1	2	down	Cacna1i
2_64.390	Lamp5 Pax6	Lamp5 Egln3_1	1	2	down	Cwh43
2_64.391	Lamp5 Pax6	Lamp5 Egln3_1	1	2	down	Oprd1
2_64.392	Lamp5 Pax6	Lamp5 Egln3_1	1	2	down	Chrm2
2_64.393	Lamp5 Pax6	Lamp5 Egln3_1	1	2	down	Pde8b
2_64.394	Lamp5 Pax6	Lamp5 Egln3_1	1	2	down	Evc2
2_64.395	Lamp5 Pax6	Lamp5 Egln3_1	1	2	down	Lzts3
2_64.396	Lamp5 Pax6	Lamp5 Egln3_1	1	2	down	Tbc1d2
2_64.397	Lamp5 Pax6	Lamp5 Egln3_1	1	2	down	Galnt16
2_64.398	Lamp5 Pax6	Lamp5 Egln3_1	1	2	down	Hes1
2_64.399	Lamp5 Pax6	Lamp5 Egln3_1	1	2	down	Kcnk4
2_64.400	Lamp5 Pax6	Lamp5 Egln3_1	1	2	down	Il17ra
2_64.401	Lamp5 Pax6	Lamp5 Egln3_1	1	2	down	Grm1
2_64.402	Lamp5 Pax6	Lamp5 Egln3_1	1	2	down	Ccdc74a
2_64.403	Lamp5 Pax6	Lamp5 Egln3_1	1	2	down	Sgpp2
2_64.404	Lamp5 Pax6	Lamp5 Egln3_1	1	2	down	Fhad1
2_64.405	Lamp5 Pax6	Lamp5 Egln3_1	1	2	down	Tmtc2
2_64.406	Lamp5 Pax6	Lamp5 Egln3_1	1	2	down	Kctd4
2_64.407	Lamp5 Pax6	Lamp5 Egln3_1	1	2	down	Lpcat4
2_64.408	Lamp5 Pax6	Lamp5 Egln3_1	1	2	down	Plekha2
2_64.410	Lamp5 Pax6	Lamp5 Egln3_1	1	2	down	Pxdn
2_64.411	Lamp5 Pax6	Lamp5 Egln3_1	1	2	down	Ntng1
2_64.412	Lamp5 Pax6	Lamp5 Egln3_1	1	2	down	Anxa11
2_64.413	Lamp5 Pax6	Lamp5 Egln3_1	1	2	down	Satb1
2_64.414	Lamp5 Pax6	Lamp5 Egln3_1	1	2	down	Jam3
2_64.415	Lamp5 Pax6	Lamp5 Egln3_1	1	2	down	Arhgap31
2_64.416	Lamp5 Pax6	Lamp5 Egln3_1	1	2	down	Cdh6
2_64.417	Lamp5 Pax6	Lamp5 Egln3_1	1	2	down	Akap13
2_64.418	Lamp5 Pax6	Lamp5 Egln3_1	1	2	down	Cdh7
2_64.419	Lamp5 Pax6	Lamp5 Egln3_1	1	2	down	Mylip
2_64.420	Lamp5 Pax6	Lamp5 Egln3_1	1	2	down	Zbtb46
2_64.421	Lamp5 Pax6	Lamp5 Egln3_1	1	2	down	Lmo7
2_64.422	Lamp5 Pax6	Lamp5 Egln3_1	1	2	down	Cyp7b1
2_64.423	Lamp5 Pax6	Lamp5 Egln3_1	1	2	down	Olfm3
2_64.424	Lamp5 Pax6	Lamp5 Egln3_1	1	2	down	Adrb1
2_64.425	Lamp5 Pax6	Lamp5 Egln3_1	1	2	down	Igsf21
2_64.426	Lamp5 Pax6	Lamp5 Egln3_1	1	2	down	Lrrc75a
2_64.427	Lamp5 Pax6	Lamp5 Egln3_1	1	2	down	Dok5
2_64.428	Lamp5 Pax6	Lamp5 Egln3_1	1	2	down	Rgs11
2_64.430	Lamp5 Pax6	Lamp5 Egln3_1	1	2	down	Mitf
2_64.433	Lamp5 Pax6	Lamp5 Egln3_1	1	2	down	Pkib
2_64.434	Lamp5 Pax6	Lamp5 Egln3_1	1	2	down	Lmo4
2_64.435	Lamp5 Pax6	Lamp5 Egln3_1	1	2	down	Pcdh15
2_64.436	Lamp5 Pax6	Lamp5 Egln3_1	1	2	down	Pcp4
2_64.437	Lamp5 Pax6	Lamp5 Egln3_1	1	2	down	Sox5
2_64.438	Lamp5 Pax6	Lamp5 Egln3_1	1	2	down	Egr3
2_64.440	Lamp5 Pax6	Lamp5 Egln3_1	1	2	down	Prss35
2_64.441	Lamp5 Pax6	Lamp5 Egln3_1	1	2	down	Prkcg
2_64.442	Lamp5 Pax6	Lamp5 Egln3_1	1	2	down	Ly6e
2_64.443	Lamp5 Pax6	Lamp5 Egln3_1	1	2	down	Kcnj6
2_64.444	Lamp5 Pax6	Lamp5 Egln3_1	1	2	down	Mbp
2_64.445	Lamp5 Pax6	Lamp5 Egln3_1	1	2	down	2010300C02Rik
2_64.446	Lamp5 Pax6	Lamp5 Egln3_1	1	2	down	Slc26a4
2_64.447	Lamp5 Pax6	Lamp5 Egln3_1	1	2	down	Bmp3
2_64.448	Lamp5 Pax6	Lamp5 Egln3_1	1	2	down	St6gal2
2_64.449	Lamp5 Pax6	Lamp5 Egln3_1	1	2	down	Cpne5
2_64.451	Lamp5 Pax6	Lamp5 Egln3_1	1	2	down	Dpy19l1
2_64.452	Lamp5 Pax6	Lamp5 Egln3_1	1	2	down	Galnt9
2_64.454	Lamp5 Pax6	Lamp5 Egln3_1	1	2	down	Slc9a9
2_64.455	Lamp5 Pax6	Lamp5 Egln3_1	1	2	down	Nhsl2
2_64.456	Lamp5 Pax6	Lamp5 Egln3_1	1	2	down	Hlf
2_64.457	Lamp5 Pax6	Lamp5 Egln3_1	1	2	down	Etv5
2_64.458	Lamp5 Pax6	Lamp5 Egln3_1	1	2	down	Pdlim1
2_64.460	Lamp5 Pax6	Lamp5 Egln3_1	1	2	down	Sccpdh
2_64.461	Lamp5 Pax6	Lamp5 Egln3_1	1	2	down	Aldh1l1
2_64.462	Lamp5 Pax6	Lamp5 Egln3_1	1	2	down	Clec18a
2_64.464	Lamp5 Pax6	Lamp5 Egln3_1	1	2	down	2900026A02Rik
2_64.466	Lamp5 Pax6	Lamp5 Egln3_1	1	2	down	Actn1
2_64.468	Lamp5 Pax6	Lamp5 Egln3_1	1	2	down	Me1
2_64.469	Lamp5 Pax6	Lamp5 Egln3_1	1	2	down	Cpne4
2_64.470	Lamp5 Pax6	Lamp5 Egln3_1	1	2	down	Raver2
2_64.471	Lamp5 Pax6	Lamp5 Egln3_1	1	2	down	Plekhg5
2_64.472	Lamp5 Pax6	Lamp5 Egln3_1	1	2	down	Plcxd3
2_64.473	Lamp5 Pax6	Lamp5 Egln3_1	1	2	down	Pmepa1
2_64.474	Lamp5 Pax6	Lamp5 Egln3_1	1	2	down	Gabrd
2_64.475	Lamp5 Pax6	Lamp5 Egln3_1	1	2	down	Sytl2
2_64.477	Lamp5 Pax6	Lamp5 Egln3_1	1	2	down	Efemp1
2_64.478	Lamp5 Pax6	Lamp5 Egln3_1	1	2	down	Tmem132a
2_64.480	Lamp5 Pax6	Lamp5 Egln3_1	1	2	down	Fbxo32
2_64.481	Lamp5 Pax6	Lamp5 Egln3_1	1	2	down	Pparg
2_64.482	Lamp5 Pax6	Lamp5 Egln3_1	1	2	down	Bhlhe40
2_64.483	Lamp5 Pax6	Lamp5 Egln3_1	1	2	down	Wnt9a
2_64.484	Lamp5 Pax6	Lamp5 Egln3_1	1	2	down	Gcnt4
2_64.486	Lamp5 Pax6	Lamp5 Egln3_1	1	2	down	Casz1
2_64.490	Lamp5 Pax6	Lamp5 Egln3_1	1	2	down	Map3k5
2_64.492	Lamp5 Pax6	Lamp5 Egln3_1	1	2	down	Dtx4
2_64.493	Lamp5 Pax6	Lamp5 Egln3_1	1	2	down	Frmd6
2_64.496	Lamp5 Pax6	Lamp5 Egln3_1	1	2	down	Pcdh11x
2_64.497	Lamp5 Pax6	Lamp5 Egln3_1	1	2	down	Myo1e
2_64.499	Lamp5 Pax6	Lamp5 Egln3_1	1	2	down	Igfbp7
2_64.500	Lamp5 Pax6	Lamp5 Egln3_1	1	2	down	Trpc3
2_64.501	Lamp5 Pax6	Lamp5 Egln3_1	1	2	down	Pamr1
2_64.502	Lamp5 Pax6	Lamp5 Egln3_1	1	2	down	Sept9
2_64.504	Lamp5 Pax6	Lamp5 Egln3_1	1	2	down	Sgk3
2_64.507	Lamp5 Pax6	Lamp5 Egln3_1	1	2	down	Zfp827
2_64.508	Lamp5 Pax6	Lamp5 Egln3_1	1	2	down	Ell2
2_64.509	Lamp5 Pax6	Lamp5 Egln3_1	1	2	down	Myo6
2_64.511	Lamp5 Pax6	Lamp5 Egln3_1	1	2	down	Rbm24
2_64.512	Lamp5 Pax6	Lamp5 Egln3_1	1	2	down	Ptchd1
2_64.513	Lamp5 Pax6	Lamp5 Egln3_1	1	2	down	Spns2
2_64.514	Lamp5 Pax6	Lamp5 Egln3_1	1	2	down	Pdk1
2_64.515	Lamp5 Pax6	Lamp5 Egln3_1	1	2	down	Bmp1
2_64.516	Lamp5 Pax6	Lamp5 Egln3_1	1	2	down	Rhbdl3
2_64.518	Lamp5 Pax6	Lamp5 Egln3_1	1	2	down	Cmc2
2_64.520	Lamp5 Pax6	Lamp5 Egln3_1	1	2	down	Thsd4
2_64.524	Lamp5 Pax6	Lamp5 Egln3_1	1	2	down	Antxr1
2_64.525	Lamp5 Pax6	Lamp5 Egln3_1	1	2	down	Mobp
2_64.527	Lamp5 Pax6	Lamp5 Egln3_1	1	2	down	Prtg
2_64.528	Lamp5 Pax6	Lamp5 Egln3_1	1	2	down	Tmem159
2_64.530	Lamp5 Pax6	Lamp5 Egln3_1	1	2	down	Ankrd29
2_64.531	Lamp5 Pax6	Lamp5 Egln3_1	1	2	down	Tmem200a
2_64.532	Lamp5 Pax6	Lamp5 Egln3_1	1	2	down	Fam105a
2_64.534	Lamp5 Pax6	Lamp5 Egln3_1	1	2	down	Kcnip2
2_64.536	Lamp5 Pax6	Lamp5 Egln3_1	1	2	down	Pawr
2_64.538	Lamp5 Pax6	Lamp5 Egln3_1	1	2	down	Ier5l
2_64.539	Lamp5 Pax6	Lamp5 Egln3_1	1	2	down	Serpine2
2_64.540	Lamp5 Pax6	Lamp5 Egln3_1	1	2	down	Rarb
2_64.543	Lamp5 Pax6	Lamp5 Egln3_1	1	2	down	Wwc2
2_64.544	Lamp5 Pax6	Lamp5 Egln3_1	1	2	down	Tbc1d1
2_64.545	Lamp5 Pax6	Lamp5 Egln3_1	1	2	down	Stard9
2_64.546	Lamp5 Pax6	Lamp5 Egln3_1	1	2	down	Car10
2_64.548	Lamp5 Pax6	Lamp5 Egln3_1	1	2	down	Rasgrp1
2_64.549	Lamp5 Pax6	Lamp5 Egln3_1	1	2	down	Cnksr2
2_64.550	Lamp5 Pax6	Lamp5 Egln3_1	1	2	down	Rasgef1b
2_64.551	Lamp5 Pax6	Lamp5 Egln3_1	1	2	down	Epha7
2_64.552	Lamp5 Pax6	Lamp5 Egln3_1	1	2	down	Slc24a2
2_64.553	Lamp5 Pax6	Lamp5 Egln3_1	1	2	down	Glipr1
2_64.554	Lamp5 Pax6	Lamp5 Egln3_1	1	2	down	Khdrbs3
2_64.557	Lamp5 Pax6	Lamp5 Egln3_1	1	2	down	Dgkz
2_64.558	Lamp5 Pax6	Lamp5 Egln3_1	1	2	down	Itpr1
2_64.559	Lamp5 Pax6	Lamp5 Egln3_1	1	2	down	Clstn2
2_64.560	Lamp5 Pax6	Lamp5 Egln3_1	1	2	down	Cacna1e
2_64.561	Lamp5 Pax6	Lamp5 Egln3_1	1	2	down	Stx1a
2_64.564	Lamp5 Pax6	Lamp5 Egln3_1	1	2	down	Adcy2
2_64.565	Lamp5 Pax6	Lamp5 Egln3_1	1	2	down	Atf6
2_64.566	Lamp5 Pax6	Lamp5 Egln3_1	1	2	down	Npas2
2_64.567	Lamp5 Pax6	Lamp5 Egln3_1	1	2	down	Wdr17
2_64.568	Lamp5 Pax6	Lamp5 Egln3_1	1	2	down	Arhgef25
2_64.569	Lamp5 Pax6	Lamp5 Egln3_1	1	2	down	Tmem40
2_64.571	Lamp5 Pax6	Lamp5 Egln3_1	1	2	down	Foxp1
2_64.572	Lamp5 Pax6	Lamp5 Egln3_1	1	2	down	Zmym1
2_64.573	Lamp5 Pax6	Lamp5 Egln3_1	1	2	down	D130043K22Rik
2_64.574	Lamp5 Pax6	Lamp5 Egln3_1	1	2	down	Bbs9
2_64.576	Lamp5 Pax6	Lamp5 Egln3_1	1	2	down	Pcdh10
2_64.578	Lamp5 Pax6	Lamp5 Egln3_1	1	2	down	Dennd4a
2_64.579	Lamp5 Pax6	Lamp5 Egln3_1	1	2	down	D630045J12Rik
2_64.580	Lamp5 Pax6	Lamp5 Egln3_1	1	2	down	Kcnc2
2_64.582	Lamp5 Pax6	Lamp5 Egln3_1	1	2	down	Unc5d
2_64.584	Lamp5 Pax6	Lamp5 Egln3_1	1	2	down	Naaladl2
2_64.586	Lamp5 Pax6	Lamp5 Egln3_1	1	2	down	Tenm3
2_64.587	Lamp5 Pax6	Lamp5 Egln3_1	1	2	down	Stk39
2_64.589	Lamp5 Pax6	Lamp5 Egln3_1	1	2	down	Sept11
2_64.590	Lamp5 Pax6	Lamp5 Egln3_1	1	2	down	Tbata
2_64.591	Lamp5 Pax6	Lamp5 Egln3_1	1	2	down	Rfx3
2_64.592	Lamp5 Pax6	Lamp5 Egln3_1	1	2	down	Osbp2
2_64.593	Lamp5 Pax6	Lamp5 Egln3_1	1	2	down	Necab3
2_64.594	Lamp5 Pax6	Lamp5 Egln3_1	1	2	down	Add2
2_64.595	Lamp5 Pax6	Lamp5 Egln3_1	1	2	down	Ptprr
2_64.597	Lamp5 Pax6	Lamp5 Egln3_1	1	2	down	5031439G07Rik
2_64.599	Lamp5 Pax6	Lamp5 Egln3_1	1	2	down	Mgat5
2_64.601	Lamp5 Pax6	Lamp5 Egln3_1	1	2	down	Ryr1
2_64.602	Lamp5 Pax6	Lamp5 Egln3_1	1	2	down	9330182L06Rik
2_64.603	Lamp5 Pax6	Lamp5 Egln3_1	1	2	down	Rnf112
2_64.604	Lamp5 Pax6	Lamp5 Egln3_1	1	2	down	Gabra5
2_64.606	Lamp5 Pax6	Lamp5 Egln3_1	1	2	down	Gda
2_64.607	Lamp5 Pax6	Lamp5 Egln3_1	1	2	down	Echdc2
2_64.608	Lamp5 Pax6	Lamp5 Egln3_1	1	2	down	Pappa2
2_64.609	Lamp5 Pax6	Lamp5 Egln3_1	1	2	down	Slc6a7
2_64.610	Lamp5 Pax6	Lamp5 Egln3_1	1	2	down	Plec
2_64.611	Lamp5 Pax6	Lamp5 Egln3_1	1	2	down	Diras2
2_64.612	Lamp5 Pax6	Lamp5 Egln3_1	1	2	down	Serpinb8
2_64.614	Lamp5 Pax6	Lamp5 Egln3_1	1	2	down	Plch2
2_64.615	Lamp5 Pax6	Lamp5 Egln3_1	1	2	down	Ajap1
2_64.616	Lamp5 Pax6	Lamp5 Egln3_1	1	2	down	Col6a1
2_64.617	Lamp5 Pax6	Lamp5 Egln3_1	1	2	down	Ephb1
2_64.618	Lamp5 Pax6	Lamp5 Egln3_1	1	2	down	Cbfa2t3
2_64.619	Lamp5 Pax6	Lamp5 Egln3_1	1	2	down	Itgav
2_64.620	Lamp5 Pax6	Lamp5 Egln3_1	1	2	down	Manba
2_64.623	Lamp5 Pax6	Lamp5 Egln3_1	1	2	down	Ppfibp1
2_64.624	Lamp5 Pax6	Lamp5 Egln3_1	1	2	down	Sstr2
2_64.625	Lamp5 Pax6	Lamp5 Egln3_1	1	2	down	Kcnh3
2_64.626	Lamp5 Pax6	Lamp5 Egln3_1	1	2	down	Tgfbr1
2_64.627	Lamp5 Pax6	Lamp5 Egln3_1	1	2	down	Afap1l1
2_64.629	Lamp5 Pax6	Lamp5 Egln3_1	1	2	down	Lztr1
2_64.636	Lamp5 Pax6	Lamp5 Egln3_1	1	2	down	Atad2
2_64.641	Lamp5 Pax6	Lamp5 Egln3_1	1	2	down	Plch1
2_64.643	Lamp5 Pax6	Lamp5 Egln3_1	1	2	down	B3galt2
2_64.647	Lamp5 Pax6	Lamp5 Egln3_1	1	2	down	Gpr22
2_64.648	Lamp5 Pax6	Lamp5 Egln3_1	1	2	down	Arhgap22
2_64.651	Lamp5 Pax6	Lamp5 Egln3_1	1	2	down	Slitrk5
2_64.652	Lamp5 Pax6	Lamp5 Egln3_1	1	2	down	Fmn1
2_64.655	Lamp5 Pax6	Lamp5 Egln3_1	1	2	down	Snx7
2_64.660	Lamp5 Pax6	Lamp5 Egln3_1	1	2	down	Tnfrsf11a
2_64.661	Lamp5 Pax6	Lamp5 Egln3_1	1	2	down	Enpp2
2_64.663	Lamp5 Pax6	Lamp5 Egln3_1	1	2	down	Plat
2_64.664	Lamp5 Pax6	Lamp5 Egln3_1	1	2	down	Fam163b
2_64.667	Lamp5 Pax6	Lamp5 Egln3_1	1	2	down	Lin7b
2_64.669	Lamp5 Pax6	Lamp5 Egln3_1	1	2	down	Bicc1
2_64.670	Lamp5 Pax6	Lamp5 Egln3_1	1	2	down	Cotl1
2_64.672	Lamp5 Pax6	Lamp5 Egln3_1	1	2	down	Rin2
2_64.674	Lamp5 Pax6	Lamp5 Egln3_1	1	2	down	Cfap54
2_64.676	Lamp5 Pax6	Lamp5 Egln3_1	1	2	down	Adam19
2_64.677	Lamp5 Pax6	Lamp5 Egln3_1	1	2	down	Aff1
2_64.679	Lamp5 Pax6	Lamp5 Egln3_1	1	2	down	Tnfrsf19
2_64.681	Lamp5 Pax6	Lamp5 Egln3_1	1	2	down	Pcsk5
2_64.684	Lamp5 Pax6	Lamp5 Egln3_1	1	2	down	Mpp3
2_64.685	Lamp5 Pax6	Lamp5 Egln3_1	1	2	down	Msrb3
2_64.687	Lamp5 Pax6	Lamp5 Egln3_1	1	2	down	St6galnac3
2_64.688	Lamp5 Pax6	Lamp5 Egln3_1	1	2	down	Rnf144a
2_64.689	Lamp5 Pax6	Lamp5 Egln3_1	1	2	down	Map2k6
2_64.691	Lamp5 Pax6	Lamp5 Egln3_1	1	2	down	Bcl2
2_64.692	Lamp5 Pax6	Lamp5 Egln3_1	1	2	down	Zmiz1os1
2_64.702	Lamp5 Pax6	Lamp5 Egln3_1	1	2	down	Nmrk1
2_64.707	Lamp5 Pax6	Lamp5 Egln3_1	1	2	down	Greb1l
2_64.708	Lamp5 Pax6	Lamp5 Egln3_1	1	2	down	Tbc1d8
2_64.714	Lamp5 Pax6	Lamp5 Egln3_1	1	2	down	Ubtd2
2_64.719	Lamp5 Pax6	Lamp5 Egln3_1	1	2	down	Tm6sf1
2_64.722	Lamp5 Pax6	Lamp5 Egln3_1	1	2	down	Etv6
2_65.1	Lamp5 Pax6	Lamp5 Egln3_1	1	2	up	Cxcl14
2_65.2	Lamp5 Pax6	Lamp5 Egln3_1	1	2	up	Kcnip1
2_65.3	Lamp5 Pax6	Lamp5 Egln3_1	1	2	up	Reln
2_65.4	Lamp5 Pax6	Lamp5 Egln3_1	1	2	up	Nr2f2
2_65.5	Lamp5 Pax6	Lamp5 Egln3_1	1	2	up	Gad2
2_65.6	Lamp5 Pax6	Lamp5 Egln3_1	1	2	up	Gad1
2_65.7	Lamp5 Pax6	Lamp5 Egln3_1	1	2	up	Rgs12
2_65.8	Lamp5 Pax6	Lamp5 Egln3_1	1	2	up	Grik1
2_65.9	Lamp5 Pax6	Lamp5 Egln3_1	1	2	up	Dlx6os1
2_65.10	Lamp5 Pax6	Lamp5 Egln3_1	1	2	up	Slc6a1
2_65.11	Lamp5 Pax6	Lamp5 Egln3_1	1	2	up	Zfp536
2_65.12	Lamp5 Pax6	Lamp5 Egln3_1	1	2	up	Egfem1
2_65.13	Lamp5 Pax6	Lamp5 Egln3_1	1	2	up	Dscaml1
2_65.14	Lamp5 Pax6	Lamp5 Egln3_1	1	2	up	Slc32a1
2_65.15	Lamp5 Pax6	Lamp5 Egln3_1	1	2	up	Nkain3
2_65.16	Lamp5 Pax6	Lamp5 Egln3_1	1	2	up	Nhs
2_65.17	Lamp5 Pax6	Lamp5 Egln3_1	1	2	up	Cntnap5c
2_65.18	Lamp5 Pax6	Lamp5 Egln3_1	1	2	up	Inpp4b
2_65.19	Lamp5 Pax6	Lamp5 Egln3_1	1	2	up	Adarb2
2_65.20	Lamp5 Pax6	Lamp5 Egln3_1	1	2	up	Egln3
2_65.21	Lamp5 Pax6	Lamp5 Egln3_1	1	2	up	Teddm3
2_65.22	Lamp5 Pax6	Lamp5 Egln3_1	1	2	up	Col14a1
2_65.23	Lamp5 Pax6	Lamp5 Egln3_1	1	2	up	Spock3
2_65.24	Lamp5 Pax6	Lamp5 Egln3_1	1	2	up	Btbd11
2_65.25	Lamp5 Pax6	Lamp5 Egln3_1	1	2	up	Prox1
2_65.26	Lamp5 Pax6	Lamp5 Egln3_1	1	2	up	Adamtsl1
2_65.27	Lamp5 Pax6	Lamp5 Egln3_1	1	2	up	Igf1
2_65.28	Lamp5 Pax6	Lamp5 Egln3_1	1	2	up	Npas1
2_65.29	Lamp5 Pax6	Lamp5 Egln3_1	1	2	up	Pcdh8
2_65.30	Lamp5 Pax6	Lamp5 Egln3_1	1	2	up	Jam2
2_65.31	Lamp5 Pax6	Lamp5 Egln3_1	1	2	up	Dlx1as
2_65.32	Lamp5 Pax6	Lamp5 Egln3_1	1	2	up	Igsf11
2_65.33	Lamp5 Pax6	Lamp5 Egln3_1	1	2	up	Ptpro
2_65.34	Lamp5 Pax6	Lamp5 Egln3_1	1	2	up	Fbn2
2_65.35	Lamp5 Pax6	Lamp5 Egln3_1	1	2	up	Eps8
2_65.36	Lamp5 Pax6	Lamp5 Egln3_1	1	2	up	Ust
2_65.37	Lamp5 Pax6	Lamp5 Egln3_1	1	2	up	March3
2_65.38	Lamp5 Pax6	Lamp5 Egln3_1	1	2	up	Vwc2
2_65.39	Lamp5 Pax6	Lamp5 Egln3_1	1	2	up	Colgalt2
2_65.40	Lamp5 Pax6	Lamp5 Egln3_1	1	2	up	Kcnmb2
2_65.41	Lamp5 Pax6	Lamp5 Egln3_1	1	2	up	Dock11
2_65.42	Lamp5 Pax6	Lamp5 Egln3_1	1	2	up	Vav2
2_65.43	Lamp5 Pax6	Lamp5 Egln3_1	1	2	up	Sorcs2
2_65.44	Lamp5 Pax6	Lamp5 Egln3_1	1	2	up	Sncaip
2_65.45	Lamp5 Pax6	Lamp5 Egln3_1	1	2	up	Tnfaip8l3
2_65.46	Lamp5 Pax6	Lamp5 Egln3_1	1	2	up	Parm1
2_65.47	Lamp5 Pax6	Lamp5 Egln3_1	1	2	up	Zfp804b
2_65.48	Lamp5 Pax6	Lamp5 Egln3_1	1	2	up	Asic4
2_65.49	Lamp5 Pax6	Lamp5 Egln3_1	1	2	up	Megf10
2_65.50	Lamp5 Pax6	Lamp5 Egln3_1	1	2	up	Arl4c
2_65.51	Lamp5 Pax6	Lamp5 Egln3_1	1	2	up	Tbc1d8b
2_65.52	Lamp5 Pax6	Lamp5 Egln3_1	1	2	up	Cachd1
2_65.53	Lamp5 Pax6	Lamp5 Egln3_1	1	2	up	Cacng4
2_65.54	Lamp5 Pax6	Lamp5 Egln3_1	1	2	up	Ngf
2_65.55	Lamp5 Pax6	Lamp5 Egln3_1	1	2	up	Kit
2_65.56	Lamp5 Pax6	Lamp5 Egln3_1	1	2	up	Dlx1
2_65.57	Lamp5 Pax6	Lamp5 Egln3_1	1	2	up	Dpysl5
2_65.58	Lamp5 Pax6	Lamp5 Egln3_1	1	2	up	Klhl13
2_65.59	Lamp5 Pax6	Lamp5 Egln3_1	1	2	up	Tmem132e
2_65.60	Lamp5 Pax6	Lamp5 Egln3_1	1	2	up	Arhgap24
2_65.61	Lamp5 Pax6	Lamp5 Egln3_1	1	2	up	Zcchc12
2_65.62	Lamp5 Pax6	Lamp5 Egln3_1	1	2	up	Zfp618
2_65.63	Lamp5 Pax6	Lamp5 Egln3_1	1	2	up	Ankrd55
2_65.64	Lamp5 Pax6	Lamp5 Egln3_1	1	2	up	Mtss1
2_65.65	Lamp5 Pax6	Lamp5 Egln3_1	1	2	up	Tmem150c
2_65.66	Lamp5 Pax6	Lamp5 Egln3_1	1	2	up	Lima1
2_65.67	Lamp5 Pax6	Lamp5 Egln3_1	1	2	up	Cpne2
2_65.68	Lamp5 Pax6	Lamp5 Egln3_1	1	2	up	Arhgap12
2_65.69	Lamp5 Pax6	Lamp5 Egln3_1	1	2	up	Erbb4
2_65.70	Lamp5 Pax6	Lamp5 Egln3_1	1	2	up	Necab1
2_65.71	Lamp5 Pax6	Lamp5 Egln3_1	1	2	up	Tgfbi
2_65.72	Lamp5 Pax6	Lamp5 Egln3_1	1	2	up	Htr3a
2_65.73	Lamp5 Pax6	Lamp5 Egln3_1	1	2	up	Adra1a
2_65.74	Lamp5 Pax6	Lamp5 Egln3_1	1	2	up	Rbms3
2_65.75	Lamp5 Pax6	Lamp5 Egln3_1	1	2	up	Apbb1ip
2_65.76	Lamp5 Pax6	Lamp5 Egln3_1	1	2	up	Pnoc
2_65.77	Lamp5 Pax6	Lamp5 Egln3_1	1	2	up	Ltbp1
2_65.78	Lamp5 Pax6	Lamp5 Egln3_1	1	2	up	Ttc28
2_65.79	Lamp5 Pax6	Lamp5 Egln3_1	1	2	up	Celf6
2_65.80	Lamp5 Pax6	Lamp5 Egln3_1	1	2	up	Fgf11
2_65.81	Lamp5 Pax6	Lamp5 Egln3_1	1	2	up	Maml2
2_65.82	Lamp5 Pax6	Lamp5 Egln3_1	1	2	up	Pcdh20
2_65.83	Lamp5 Pax6	Lamp5 Egln3_1	1	2	up	Necab2
2_65.84	Lamp5 Pax6	Lamp5 Egln3_1	1	2	up	Pde11a
2_65.85	Lamp5 Pax6	Lamp5 Egln3_1	1	2	up	Sox2
2_65.86	Lamp5 Pax6	Lamp5 Egln3_1	1	2	up	Tmem117
2_65.87	Lamp5 Pax6	Lamp5 Egln3_1	1	2	up	Htra1
2_65.88	Lamp5 Pax6	Lamp5 Egln3_1	1	2	up	Thsd7a
2_65.89	Lamp5 Pax6	Lamp5 Egln3_1	1	2	up	Kcns3
2_65.90	Lamp5 Pax6	Lamp5 Egln3_1	1	2	up	Afap1
2_65.92	Lamp5 Pax6	Lamp5 Egln3_1	1	2	up	Ptprz1
2_65.93	Lamp5 Pax6	Lamp5 Egln3_1	1	2	up	Rcan3
2_65.94	Lamp5 Pax6	Lamp5 Egln3_1	1	2	up	Htr2c
2_65.95	Lamp5 Pax6	Lamp5 Egln3_1	1	2	up	Cplx3
2_65.96	Lamp5 Pax6	Lamp5 Egln3_1	1	2	up	Cdh4
2_65.97	Lamp5 Pax6	Lamp5 Egln3_1	1	2	up	Maf
2_65.98	Lamp5 Pax6	Lamp5 Egln3_1	1	2	up	Chrna7
2_65.99	Lamp5 Pax6	Lamp5 Egln3_1	1	2	up	Bcl11b
2_65.100	Lamp5 Pax6	Lamp5 Egln3_1	1	2	up	Ndst4
2_65.101	Lamp5 Pax6	Lamp5 Egln3_1	1	2	up	Rpp25
2_65.102	Lamp5 Pax6	Lamp5 Egln3_1	1	2	up	Nacc2
2_65.103	Lamp5 Pax6	Lamp5 Egln3_1	1	2	up	Fam163a
2_65.104	Lamp5 Pax6	Lamp5 Egln3_1	1	2	up	Rasgrf2
2_65.105	Lamp5 Pax6	Lamp5 Egln3_1	1	2	up	Fxyd6
2_65.106	Lamp5 Pax6	Lamp5 Egln3_1	1	2	up	Lmo2
2_65.107	Lamp5 Pax6	Lamp5 Egln3_1	1	2	up	Zfp608
2_65.108	Lamp5 Pax6	Lamp5 Egln3_1	1	2	up	Rnf128
2_65.109	Lamp5 Pax6	Lamp5 Egln3_1	1	2	up	Vat1l
2_65.110	Lamp5 Pax6	Lamp5 Egln3_1	1	2	up	Abat
2_65.111	Lamp5 Pax6	Lamp5 Egln3_1	1	2	up	Fstl5
2_65.112	Lamp5 Pax6	Lamp5 Egln3_1	1	2	up	Marcksl1
2_65.113	Lamp5 Pax6	Lamp5 Egln3_1	1	2	up	Hapln1
2_65.114	Lamp5 Pax6	Lamp5 Egln3_1	1	2	up	Pcp4l1
2_65.115	Lamp5 Pax6	Lamp5 Egln3_1	1	2	up	Palm2
2_65.116	Lamp5 Pax6	Lamp5 Egln3_1	1	2	up	Arx
2_65.117	Lamp5 Pax6	Lamp5 Egln3_1	1	2	up	Qpct
2_65.118	Lamp5 Pax6	Lamp5 Egln3_1	1	2	up	Nrtn
2_65.119	Lamp5 Pax6	Lamp5 Egln3_1	1	2	up	Tspan2
2_65.120	Lamp5 Pax6	Lamp5 Egln3_1	1	2	up	Snrpn
2_65.121	Lamp5 Pax6	Lamp5 Egln3_1	1	2	up	Igsf3
2_65.122	Lamp5 Pax6	Lamp5 Egln3_1	1	2	up	Cnn3
2_65.123	Lamp5 Pax6	Lamp5 Egln3_1	1	2	up	A330093E20Rik
2_65.124	Lamp5 Pax6	Lamp5 Egln3_1	1	2	up	Cpne6
2_65.125	Lamp5 Pax6	Lamp5 Egln3_1	1	2	up	Rerg
2_65.126	Lamp5 Pax6	Lamp5 Egln3_1	1	2	up	Rwdd3
2_65.127	Lamp5 Pax6	Lamp5 Egln3_1	1	2	up	Tbc1d16
2_65.128	Lamp5 Pax6	Lamp5 Egln3_1	1	2	up	March4
2_65.129	Lamp5 Pax6	Lamp5 Egln3_1	1	2	up	Npas3
2_65.130	Lamp5 Pax6	Lamp5 Egln3_1	1	2	up	Cnr1
2_65.131	Lamp5 Pax6	Lamp5 Egln3_1	1	2	up	Sema3c
2_65.132	Lamp5 Pax6	Lamp5 Egln3_1	1	2	up	Nr3c2
2_65.133	Lamp5 Pax6	Lamp5 Egln3_1	1	2	up	Dock10
2_65.134	Lamp5 Pax6	Lamp5 Egln3_1	1	2	up	9530026P05Rik
2_65.135	Lamp5 Pax6	Lamp5 Egln3_1	1	2	up	Popdc3
2_65.136	Lamp5 Pax6	Lamp5 Egln3_1	1	2	up	Rxrg
2_65.137	Lamp5 Pax6	Lamp5 Egln3_1	1	2	up	Cdh13
2_65.138	Lamp5 Pax6	Lamp5 Egln3_1	1	2	up	Timp2
2_65.139	Lamp5 Pax6	Lamp5 Egln3_1	1	2	up	Tll1
2_65.140	Lamp5 Pax6	Lamp5 Egln3_1	1	2	up	BC030500
2_65.141	Lamp5 Pax6	Lamp5 Egln3_1	1	2	up	Frem1
2_65.142	Lamp5 Pax6	Lamp5 Egln3_1	1	2	up	Rasgrp2
2_65.143	Lamp5 Pax6	Lamp5 Egln3_1	1	2	up	Epha3
2_65.144	Lamp5 Pax6	Lamp5 Egln3_1	1	2	up	Slc8a3
2_65.145	Lamp5 Pax6	Lamp5 Egln3_1	1	2	up	Ptprf
2_65.146	Lamp5 Pax6	Lamp5 Egln3_1	1	2	up	Dlx5
2_65.147	Lamp5 Pax6	Lamp5 Egln3_1	1	2	up	Emid1
2_65.148	Lamp5 Pax6	Lamp5 Egln3_1	1	2	up	Myo3b
2_65.149	Lamp5 Pax6	Lamp5 Egln3_1	1	2	up	Grin2d
2_65.150	Lamp5 Pax6	Lamp5 Egln3_1	1	2	up	Cald1
2_65.151	Lamp5 Pax6	Lamp5 Egln3_1	1	2	up	Kif26b
2_65.152	Lamp5 Pax6	Lamp5 Egln3_1	1	2	up	Bend4
2_65.153	Lamp5 Pax6	Lamp5 Egln3_1	1	2	up	Hrh2
2_65.154	Lamp5 Pax6	Lamp5 Egln3_1	1	2	up	Hcrtr2
2_65.155	Lamp5 Pax6	Lamp5 Egln3_1	1	2	up	Elovl5
2_65.156	Lamp5 Pax6	Lamp5 Egln3_1	1	2	up	Prex2
2_65.158	Lamp5 Pax6	Lamp5 Egln3_1	1	2	up	Grip1
2_65.159	Lamp5 Pax6	Lamp5 Egln3_1	1	2	up	Kirrel3
2_65.160	Lamp5 Pax6	Lamp5 Egln3_1	1	2	up	Rab3c
2_65.161	Lamp5 Pax6	Lamp5 Egln3_1	1	2	up	Trpm3
2_65.162	Lamp5 Pax6	Lamp5 Egln3_1	1	2	up	Dner
2_65.163	Lamp5 Pax6	Lamp5 Egln3_1	1	2	up	Gdpd2
2_65.164	Lamp5 Pax6	Lamp5 Egln3_1	1	2	up	Fam19a1
2_65.165	Lamp5 Pax6	Lamp5 Egln3_1	1	2	up	Ubash3b
2_65.166	Lamp5 Pax6	Lamp5 Egln3_1	1	2	up	Usp29
2_65.167	Lamp5 Pax6	Lamp5 Egln3_1	1	2	up	Crtac1
2_65.168	Lamp5 Pax6	Lamp5 Egln3_1	1	2	up	Slc7a14
2_65.170	Lamp5 Pax6	Lamp5 Egln3_1	1	2	up	P2ry1
2_65.171	Lamp5 Pax6	Lamp5 Egln3_1	1	2	up	Gng2
2_65.172	Lamp5 Pax6	Lamp5 Egln3_1	1	2	up	Mcc
2_65.173	Lamp5 Pax6	Lamp5 Egln3_1	1	2	up	Sdk2
2_65.175	Lamp5 Pax6	Lamp5 Egln3_1	1	2	up	Slc44a5
2_65.176	Lamp5 Pax6	Lamp5 Egln3_1	1	2	up	Chst11
2_65.177	Lamp5 Pax6	Lamp5 Egln3_1	1	2	up	Adcy8
2_65.178	Lamp5 Pax6	Lamp5 Egln3_1	1	2	up	Ramp2
2_65.179	Lamp5 Pax6	Lamp5 Egln3_1	1	2	up	Crim1
2_65.180	Lamp5 Pax6	Lamp5 Egln3_1	1	2	up	Ank1
2_65.181	Lamp5 Pax6	Lamp5 Egln3_1	1	2	up	Nrip3
2_65.182	Lamp5 Pax6	Lamp5 Egln3_1	1	2	up	Scg2
2_65.183	Lamp5 Pax6	Lamp5 Egln3_1	1	2	up	St6gal1
2_65.185	Lamp5 Pax6	Lamp5 Egln3_1	1	2	up	Vstm2l
2_65.186	Lamp5 Pax6	Lamp5 Egln3_1	1	2	up	Gaa
2_65.187	Lamp5 Pax6	Lamp5 Egln3_1	1	2	up	Srgap1
2_65.189	Lamp5 Pax6	Lamp5 Egln3_1	1	2	up	Npy2r
2_65.190	Lamp5 Pax6	Lamp5 Egln3_1	1	2	up	Gprin3
2_65.191	Lamp5 Pax6	Lamp5 Egln3_1	1	2	up	Isoc1
2_65.192	Lamp5 Pax6	Lamp5 Egln3_1	1	2	up	Kcnq4
2_65.193	Lamp5 Pax6	Lamp5 Egln3_1	1	2	up	Npy
2_65.194	Lamp5 Pax6	Lamp5 Egln3_1	1	2	up	Tubb2b
2_65.195	Lamp5 Pax6	Lamp5 Egln3_1	1	2	up	Synpr
2_65.196	Lamp5 Pax6	Lamp5 Egln3_1	1	2	up	Kitl
2_65.197	Lamp5 Pax6	Lamp5 Egln3_1	1	2	up	Alk
2_65.198	Lamp5 Pax6	Lamp5 Egln3_1	1	2	up	Camk2n2
2_65.201	Lamp5 Pax6	Lamp5 Egln3_1	1	2	up	Arhgef28
2_65.202	Lamp5 Pax6	Lamp5 Egln3_1	1	2	up	Atp1b2
2_65.203	Lamp5 Pax6	Lamp5 Egln3_1	1	2	up	Rimklb
2_65.204	Lamp5 Pax6	Lamp5 Egln3_1	1	2	up	Zfp521
2_65.205	Lamp5 Pax6	Lamp5 Egln3_1	1	2	up	Gng7
2_65.206	Lamp5 Pax6	Lamp5 Egln3_1	1	2	up	Arhgef6
2_65.208	Lamp5 Pax6	Lamp5 Egln3_1	1	2	up	Gipc2
2_65.209	Lamp5 Pax6	Lamp5 Egln3_1	1	2	up	Rassf2
2_65.210	Lamp5 Pax6	Lamp5 Egln3_1	1	2	up	Nrsn2
2_65.211	Lamp5 Pax6	Lamp5 Egln3_1	1	2	up	Rftn1
2_65.212	Lamp5 Pax6	Lamp5 Egln3_1	1	2	up	Kcnn3
2_65.213	Lamp5 Pax6	Lamp5 Egln3_1	1	2	up	Htr7
2_65.214	Lamp5 Pax6	Lamp5 Egln3_1	1	2	up	Tcerg1l
2_65.215	Lamp5 Pax6	Lamp5 Egln3_1	1	2	up	Snx8
2_65.216	Lamp5 Pax6	Lamp5 Egln3_1	1	2	up	Rhoq
2_65.217	Lamp5 Pax6	Lamp5 Egln3_1	1	2	up	St3gal4
2_65.218	Lamp5 Pax6	Lamp5 Egln3_1	1	2	up	Gpr176
2_65.219	Lamp5 Pax6	Lamp5 Egln3_1	1	2	up	Acss1
2_65.220	Lamp5 Pax6	Lamp5 Egln3_1	1	2	up	Soga1
2_65.221	Lamp5 Pax6	Lamp5 Egln3_1	1	2	up	Pde9a
2_65.223	Lamp5 Pax6	Lamp5 Egln3_1	1	2	down	Satb2
2_65.224	Lamp5 Pax6	Lamp5 Egln3_1	1	2	down	Ankrd33b
2_65.225	Lamp5 Pax6	Lamp5 Egln3_1	1	2	down	Lingo1
2_65.226	Lamp5 Pax6	Lamp5 Egln3_1	1	2	down	Inf2
2_65.227	Lamp5 Pax6	Lamp5 Egln3_1	1	2	down	St6galnac5
2_65.228	Lamp5 Pax6	Lamp5 Egln3_1	1	2	down	Tox
2_65.229	Lamp5 Pax6	Lamp5 Egln3_1	1	2	down	Fam189a1
2_65.230	Lamp5 Pax6	Lamp5 Egln3_1	1	2	down	Mpped2
2_65.231	Lamp5 Pax6	Lamp5 Egln3_1	1	2	down	Pou6f2
2_65.232	Lamp5 Pax6	Lamp5 Egln3_1	1	2	down	Sv2b
2_65.233	Lamp5 Pax6	Lamp5 Egln3_1	1	2	down	Ano3
2_65.234	Lamp5 Pax6	Lamp5 Egln3_1	1	2	down	Hs3st2
2_65.235	Lamp5 Pax6	Lamp5 Egln3_1	1	2	down	Neurod6
2_65.236	Lamp5 Pax6	Lamp5 Egln3_1	1	2	down	Ntng2
2_65.237	Lamp5 Pax6	Lamp5 Egln3_1	1	2	down	Scube1
2_65.238	Lamp5 Pax6	Lamp5 Egln3_1	1	2	down	Cpne9
2_65.239	Lamp5 Pax6	Lamp5 Egln3_1	1	2	down	Cap2
2_65.240	Lamp5 Pax6	Lamp5 Egln3_1	1	2	down	Fam135b
2_65.241	Lamp5 Pax6	Lamp5 Egln3_1	1	2	down	Grm3
2_65.242	Lamp5 Pax6	Lamp5 Egln3_1	1	2	down	Baiap2
2_65.243	Lamp5 Pax6	Lamp5 Egln3_1	1	2	down	Hs6st3
2_65.244	Lamp5 Pax6	Lamp5 Egln3_1	1	2	down	Mical2
2_65.245	Lamp5 Pax6	Lamp5 Egln3_1	1	2	down	Nrn1
2_65.246	Lamp5 Pax6	Lamp5 Egln3_1	1	2	down	Fras1
2_65.247	Lamp5 Pax6	Lamp5 Egln3_1	1	2	down	Rtn4r
2_65.248	Lamp5 Pax6	Lamp5 Egln3_1	1	2	down	Chrm2
2_65.249	Lamp5 Pax6	Lamp5 Egln3_1	1	2	down	Fhod3
2_65.250	Lamp5 Pax6	Lamp5 Egln3_1	1	2	down	Arc
2_65.251	Lamp5 Pax6	Lamp5 Egln3_1	1	2	down	Arap2
2_65.252	Lamp5 Pax6	Lamp5 Egln3_1	1	2	down	Lhfp
2_65.253	Lamp5 Pax6	Lamp5 Egln3_1	1	2	down	Mkx
2_65.254	Lamp5 Pax6	Lamp5 Egln3_1	1	2	down	Fhl2
2_65.255	Lamp5 Pax6	Lamp5 Egln3_1	1	2	down	Lmo3
2_65.256	Lamp5 Pax6	Lamp5 Egln3_1	1	2	down	Fam212b
2_65.257	Lamp5 Pax6	Lamp5 Egln3_1	1	2	down	Htr2a
2_65.258	Lamp5 Pax6	Lamp5 Egln3_1	1	2	down	Gfra2
2_65.259	Lamp5 Pax6	Lamp5 Egln3_1	1	2	down	Csgalnact1
2_65.260	Lamp5 Pax6	Lamp5 Egln3_1	1	2	down	Slit2
2_65.261	Lamp5 Pax6	Lamp5 Egln3_1	1	2	down	Tmtc2
2_65.262	Lamp5 Pax6	Lamp5 Egln3_1	1	2	down	Ephx4
2_65.263	Lamp5 Pax6	Lamp5 Egln3_1	1	2	down	Iqgap2
2_65.264	Lamp5 Pax6	Lamp5 Egln3_1	1	2	down	Ntng1
2_65.265	Lamp5 Pax6	Lamp5 Egln3_1	1	2	down	Tyro3
2_65.266	Lamp5 Pax6	Lamp5 Egln3_1	1	2	down	Xylt1
2_65.267	Lamp5 Pax6	Lamp5 Egln3_1	1	2	down	Krt12
2_65.268	Lamp5 Pax6	Lamp5 Egln3_1	1	2	down	Tmem44
2_65.269	Lamp5 Pax6	Lamp5 Egln3_1	1	2	down	Lyzl4
2_65.270	Lamp5 Pax6	Lamp5 Egln3_1	1	2	down	Prr16
2_65.271	Lamp5 Pax6	Lamp5 Egln3_1	1	2	down	Asap2
2_65.272	Lamp5 Pax6	Lamp5 Egln3_1	1	2	down	Aifm3
2_65.273	Lamp5 Pax6	Lamp5 Egln3_1	1	2	down	4930447C04Rik
2_65.274	Lamp5 Pax6	Lamp5 Egln3_1	1	2	down	Arhgap42
2_65.275	Lamp5 Pax6	Lamp5 Egln3_1	1	2	down	Herc6
2_65.276	Lamp5 Pax6	Lamp5 Egln3_1	1	2	down	Ptprk
2_65.277	Lamp5 Pax6	Lamp5 Egln3_1	1	2	down	Tmem132d
2_65.278	Lamp5 Pax6	Lamp5 Egln3_1	1	2	down	Cobl
2_65.279	Lamp5 Pax6	Lamp5 Egln3_1	1	2	down	Cbln4
2_65.280	Lamp5 Pax6	Lamp5 Egln3_1	1	2	down	Rorb
2_65.281	Lamp5 Pax6	Lamp5 Egln3_1	1	2	down	Dkkl1
2_65.282	Lamp5 Pax6	Lamp5 Egln3_1	1	2	down	Epha4
2_65.283	Lamp5 Pax6	Lamp5 Egln3_1	1	2	down	Rprml
2_65.284	Lamp5 Pax6	Lamp5 Egln3_1	1	2	down	Bdnf
2_65.285	Lamp5 Pax6	Lamp5 Egln3_1	1	2	down	Satb1
2_65.286	Lamp5 Pax6	Lamp5 Egln3_1	1	2	down	Tbr1
2_65.287	Lamp5 Pax6	Lamp5 Egln3_1	1	2	down	Trhde
2_65.288	Lamp5 Pax6	Lamp5 Egln3_1	1	2	down	Igsf9b
2_65.289	Lamp5 Pax6	Lamp5 Egln3_1	1	2	down	Mast3
2_65.290	Lamp5 Pax6	Lamp5 Egln3_1	1	2	down	Onecut2
2_65.291	Lamp5 Pax6	Lamp5 Egln3_1	1	2	down	Arhgap15
2_65.292	Lamp5 Pax6	Lamp5 Egln3_1	1	2	down	Kcnv1
2_65.293	Lamp5 Pax6	Lamp5 Egln3_1	1	2	down	Ier5
2_65.294	Lamp5 Pax6	Lamp5 Egln3_1	1	2	down	Brinp2
2_65.295	Lamp5 Pax6	Lamp5 Egln3_1	1	2	down	Exph5
2_65.296	Lamp5 Pax6	Lamp5 Egln3_1	1	2	down	Itpka
2_65.297	Lamp5 Pax6	Lamp5 Egln3_1	1	2	down	Pde8b
2_65.298	Lamp5 Pax6	Lamp5 Egln3_1	1	2	down	Igfbp6
2_65.299	Lamp5 Pax6	Lamp5 Egln3_1	1	2	down	Arhgap31
2_65.300	Lamp5 Pax6	Lamp5 Egln3_1	1	2	down	Nr3c1
2_65.301	Lamp5 Pax6	Lamp5 Egln3_1	1	2	down	Slc30a3
2_65.302	Lamp5 Pax6	Lamp5 Egln3_1	1	2	down	Il17ra
2_65.303	Lamp5 Pax6	Lamp5 Egln3_1	1	2	down	Ovol2
2_65.304	Lamp5 Pax6	Lamp5 Egln3_1	1	2	down	Rtn4rl1
2_65.305	Lamp5 Pax6	Lamp5 Egln3_1	1	2	down	Nefm
2_65.306	Lamp5 Pax6	Lamp5 Egln3_1	1	2	down	Ano4
2_65.307	Lamp5 Pax6	Lamp5 Egln3_1	1	2	down	Olfm3
2_65.308	Lamp5 Pax6	Lamp5 Egln3_1	1	2	down	Zfhx4
2_65.309	Lamp5 Pax6	Lamp5 Egln3_1	1	2	down	Syt7
2_65.310	Lamp5 Pax6	Lamp5 Egln3_1	1	2	down	Robo3
2_65.311	Lamp5 Pax6	Lamp5 Egln3_1	1	2	down	Vipr1
2_65.312	Lamp5 Pax6	Lamp5 Egln3_1	1	2	down	Hs3st4
2_65.313	Lamp5 Pax6	Lamp5 Egln3_1	1	2	down	Crhr1
2_65.314	Lamp5 Pax6	Lamp5 Egln3_1	1	2	down	Nwd2
2_65.315	Lamp5 Pax6	Lamp5 Egln3_1	1	2	down	Tmod1
2_65.316	Lamp5 Pax6	Lamp5 Egln3_1	1	2	down	Ephb6
2_65.317	Lamp5 Pax6	Lamp5 Egln3_1	1	2	down	Pcdh11x
2_65.318	Lamp5 Pax6	Lamp5 Egln3_1	1	2	down	Caln1
2_65.319	Lamp5 Pax6	Lamp5 Egln3_1	1	2	down	Tom1l1
2_65.320	Lamp5 Pax6	Lamp5 Egln3_1	1	2	down	Rbms1
2_65.321	Lamp5 Pax6	Lamp5 Egln3_1	1	2	down	Il34
2_65.322	Lamp5 Pax6	Lamp5 Egln3_1	1	2	down	Slc17a7
2_65.323	Lamp5 Pax6	Lamp5 Egln3_1	1	2	down	Cdh12
2_65.324	Lamp5 Pax6	Lamp5 Egln3_1	1	2	down	3110035E14Rik
2_65.325	Lamp5 Pax6	Lamp5 Egln3_1	1	2	down	Grm8
2_65.326	Lamp5 Pax6	Lamp5 Egln3_1	1	2	down	Efna5
2_65.327	Lamp5 Pax6	Lamp5 Egln3_1	1	2	down	Neurod2
2_65.328	Lamp5 Pax6	Lamp5 Egln3_1	1	2	down	Rgs4
2_65.329	Lamp5 Pax6	Lamp5 Egln3_1	1	2	down	Grik3
2_65.330	Lamp5 Pax6	Lamp5 Egln3_1	1	2	down	Enpp2
2_65.331	Lamp5 Pax6	Lamp5 Egln3_1	1	2	down	Prkg1
2_65.332	Lamp5 Pax6	Lamp5 Egln3_1	1	2	down	Rapgef5
2_65.333	Lamp5 Pax6	Lamp5 Egln3_1	1	2	down	Nptx1
2_65.334	Lamp5 Pax6	Lamp5 Egln3_1	1	2	down	Mpped1
2_65.335	Lamp5 Pax6	Lamp5 Egln3_1	1	2	down	Lin7a
2_65.336	Lamp5 Pax6	Lamp5 Egln3_1	1	2	down	Adora1
2_65.337	Lamp5 Pax6	Lamp5 Egln3_1	1	2	down	Egr3
2_65.338	Lamp5 Pax6	Lamp5 Egln3_1	1	2	down	Dpy19l1
2_65.339	Lamp5 Pax6	Lamp5 Egln3_1	1	2	down	Mei1
2_65.340	Lamp5 Pax6	Lamp5 Egln3_1	1	2	down	Cacna1i
2_65.341	Lamp5 Pax6	Lamp5 Egln3_1	1	2	down	Serinc2
2_65.342	Lamp5 Pax6	Lamp5 Egln3_1	1	2	down	Siae
2_65.343	Lamp5 Pax6	Lamp5 Egln3_1	1	2	down	Klf10
2_65.344	Lamp5 Pax6	Lamp5 Egln3_1	1	2	down	Dusp14
2_65.345	Lamp5 Pax6	Lamp5 Egln3_1	1	2	down	Pou3f2
2_65.346	Lamp5 Pax6	Lamp5 Egln3_1	1	2	down	Fap
2_65.347	Lamp5 Pax6	Lamp5 Egln3_1	1	2	down	Tmtc1
2_65.348	Lamp5 Pax6	Lamp5 Egln3_1	1	2	down	Gpr26
2_65.349	Lamp5 Pax6	Lamp5 Egln3_1	1	2	down	Serpinb8
2_65.350	Lamp5 Pax6	Lamp5 Egln3_1	1	2	down	Tbc1d2
2_65.351	Lamp5 Pax6	Lamp5 Egln3_1	1	2	down	Map3k5
2_65.352	Lamp5 Pax6	Lamp5 Egln3_1	1	2	down	Rasgef1c
2_65.353	Lamp5 Pax6	Lamp5 Egln3_1	1	2	down	Anxa11
2_65.354	Lamp5 Pax6	Lamp5 Egln3_1	1	2	down	Itgav
2_65.355	Lamp5 Pax6	Lamp5 Egln3_1	1	2	down	Neu2
2_65.356	Lamp5 Pax6	Lamp5 Egln3_1	1	2	down	Boc
2_65.357	Lamp5 Pax6	Lamp5 Egln3_1	1	2	down	Smad3
2_65.358	Lamp5 Pax6	Lamp5 Egln3_1	1	2	down	Osbpl10
2_65.359	Lamp5 Pax6	Lamp5 Egln3_1	1	2	down	Pparg
2_65.360	Lamp5 Pax6	Lamp5 Egln3_1	1	2	down	Rasl10a
2_65.362	Lamp5 Pax6	Lamp5 Egln3_1	1	2	down	Kcnmb4
2_65.363	Lamp5 Pax6	Lamp5 Egln3_1	1	2	down	Rspo2
2_65.364	Lamp5 Pax6	Lamp5 Egln3_1	1	2	down	Sema7a
2_65.365	Lamp5 Pax6	Lamp5 Egln3_1	1	2	down	Akap13
2_65.367	Lamp5 Pax6	Lamp5 Egln3_1	1	2	down	Mapk11
2_65.368	Lamp5 Pax6	Lamp5 Egln3_1	1	2	down	Tiam2
2_65.369	Lamp5 Pax6	Lamp5 Egln3_1	1	2	down	Myo1b
2_65.370	Lamp5 Pax6	Lamp5 Egln3_1	1	2	down	Kcnip2
2_65.371	Lamp5 Pax6	Lamp5 Egln3_1	1	2	down	Sema3d
2_65.372	Lamp5 Pax6	Lamp5 Egln3_1	1	2	down	Kcnh5
2_65.373	Lamp5 Pax6	Lamp5 Egln3_1	1	2	down	Sema3a
2_65.374	Lamp5 Pax6	Lamp5 Egln3_1	1	2	down	Rarb
2_65.375	Lamp5 Pax6	Lamp5 Egln3_1	1	2	down	Pfkfb3
2_65.376	Lamp5 Pax6	Lamp5 Egln3_1	1	2	down	Nrp1
2_65.377	Lamp5 Pax6	Lamp5 Egln3_1	1	2	down	Slc20a1
2_65.378	Lamp5 Pax6	Lamp5 Egln3_1	1	2	down	Plxdc1
2_65.379	Lamp5 Pax6	Lamp5 Egln3_1	1	2	down	Adrb1
2_65.380	Lamp5 Pax6	Lamp5 Egln3_1	1	2	down	Sept9
2_65.381	Lamp5 Pax6	Lamp5 Egln3_1	1	2	down	Serpine2
2_65.382	Lamp5 Pax6	Lamp5 Egln3_1	1	2	down	Dcbld1
2_65.383	Lamp5 Pax6	Lamp5 Egln3_1	1	2	down	Lmo4
2_65.384	Lamp5 Pax6	Lamp5 Egln3_1	1	2	down	Colq
2_65.385	Lamp5 Pax6	Lamp5 Egln3_1	1	2	down	Gria1
2_65.386	Lamp5 Pax6	Lamp5 Egln3_1	1	2	down	Nefl
2_65.387	Lamp5 Pax6	Lamp5 Egln3_1	1	2	down	Dkk3
2_65.388	Lamp5 Pax6	Lamp5 Egln3_1	1	2	down	Tnr
2_65.389	Lamp5 Pax6	Lamp5 Egln3_1	1	2	down	Kcnip3
2_65.390	Lamp5 Pax6	Lamp5 Egln3_1	1	2	down	Rap1gap2
2_65.391	Lamp5 Pax6	Lamp5 Egln3_1	1	2	down	Hgf
2_65.392	Lamp5 Pax6	Lamp5 Egln3_1	1	2	down	Ngef
2_65.393	Lamp5 Pax6	Lamp5 Egln3_1	1	2	down	Frmd6
2_65.394	Lamp5 Pax6	Lamp5 Egln3_1	1	2	down	2010300C02Rik
2_65.395	Lamp5 Pax6	Lamp5 Egln3_1	1	2	down	Arhgap25
2_65.396	Lamp5 Pax6	Lamp5 Egln3_1	1	2	down	Myl4
2_65.397	Lamp5 Pax6	Lamp5 Egln3_1	1	2	down	Medag
2_65.398	Lamp5 Pax6	Lamp5 Egln3_1	1	2	down	Zbtb18
2_65.399	Lamp5 Pax6	Lamp5 Egln3_1	1	2	down	Ociad2
2_65.400	Lamp5 Pax6	Lamp5 Egln3_1	1	2	down	Sytl2
2_65.401	Lamp5 Pax6	Lamp5 Egln3_1	1	2	down	Wwc1
2_65.402	Lamp5 Pax6	Lamp5 Egln3_1	1	2	down	Hlf
2_65.403	Lamp5 Pax6	Lamp5 Egln3_1	1	2	down	Igfbp4
2_65.404	Lamp5 Pax6	Lamp5 Egln3_1	1	2	down	Rasl11b
2_65.405	Lamp5 Pax6	Lamp5 Egln3_1	1	2	down	Gabrd
2_65.406	Lamp5 Pax6	Lamp5 Egln3_1	1	2	down	Trps1
2_65.407	Lamp5 Pax6	Lamp5 Egln3_1	1	2	down	Esrrg
2_65.408	Lamp5 Pax6	Lamp5 Egln3_1	1	2	down	4921534H16Rik
2_65.409	Lamp5 Pax6	Lamp5 Egln3_1	1	2	down	Cbln2
2_65.410	Lamp5 Pax6	Lamp5 Egln3_1	1	2	down	Kcnk4
2_65.411	Lamp5 Pax6	Lamp5 Egln3_1	1	2	down	Shisa6
2_65.412	Lamp5 Pax6	Lamp5 Egln3_1	1	2	down	Fmnl1
2_65.413	Lamp5 Pax6	Lamp5 Egln3_1	1	2	down	Stac2
2_65.415	Lamp5 Pax6	Lamp5 Egln3_1	1	2	down	Lypd6
2_65.416	Lamp5 Pax6	Lamp5 Egln3_1	1	2	down	Oprd1
2_65.417	Lamp5 Pax6	Lamp5 Egln3_1	1	2	down	Antxr1
2_65.418	Lamp5 Pax6	Lamp5 Egln3_1	1	2	down	Man2a1
2_65.419	Lamp5 Pax6	Lamp5 Egln3_1	1	2	down	Tesc
2_65.420	Lamp5 Pax6	Lamp5 Egln3_1	1	2	down	Ipcef1
2_65.422	Lamp5 Pax6	Lamp5 Egln3_1	1	2	down	Cdh20
2_65.425	Lamp5 Pax6	Lamp5 Egln3_1	1	2	down	Afap1l1
2_65.426	Lamp5 Pax6	Lamp5 Egln3_1	1	2	down	Arhgap10
2_65.427	Lamp5 Pax6	Lamp5 Egln3_1	1	2	down	Adamts3
2_65.428	Lamp5 Pax6	Lamp5 Egln3_1	1	2	down	Zdhhc23
2_65.429	Lamp5 Pax6	Lamp5 Egln3_1	1	2	down	Rab26
2_65.430	Lamp5 Pax6	Lamp5 Egln3_1	1	2	down	Rbm24
2_65.431	Lamp5 Pax6	Lamp5 Egln3_1	1	2	down	Vps37b
2_65.432	Lamp5 Pax6	Lamp5 Egln3_1	1	2	down	Syt12
2_65.433	Lamp5 Pax6	Lamp5 Egln3_1	1	2	down	Cdh6
2_65.434	Lamp5 Pax6	Lamp5 Egln3_1	1	2	down	Tle4
2_65.435	Lamp5 Pax6	Lamp5 Egln3_1	1	2	down	Manba
2_65.436	Lamp5 Pax6	Lamp5 Egln3_1	1	2	down	Unc5d
2_65.437	Lamp5 Pax6	Lamp5 Egln3_1	1	2	down	Pcp4
2_65.438	Lamp5 Pax6	Lamp5 Egln3_1	1	2	down	Adcy2
2_65.439	Lamp5 Pax6	Lamp5 Egln3_1	1	2	down	C1ql3
2_65.440	Lamp5 Pax6	Lamp5 Egln3_1	1	2	down	Sox5
2_65.442	Lamp5 Pax6	Lamp5 Egln3_1	1	2	down	Bcl11a
2_65.443	Lamp5 Pax6	Lamp5 Egln3_1	1	2	down	Stx1a
2_65.444	Lamp5 Pax6	Lamp5 Egln3_1	1	2	down	4930590L20Rik
2_65.445	Lamp5 Pax6	Lamp5 Egln3_1	1	2	down	C730002L08Rik
2_65.446	Lamp5 Pax6	Lamp5 Egln3_1	1	2	down	Il1rap
2_65.447	Lamp5 Pax6	Lamp5 Egln3_1	1	2	down	Ly6e
2_65.448	Lamp5 Pax6	Lamp5 Egln3_1	1	2	down	Osbpl3
2_65.449	Lamp5 Pax6	Lamp5 Egln3_1	1	2	down	Wnt4
2_65.450	Lamp5 Pax6	Lamp5 Egln3_1	1	2	down	Htr1f
2_65.451	Lamp5 Pax6	Lamp5 Egln3_1	1	2	down	Pamr1
2_65.452	Lamp5 Pax6	Lamp5 Egln3_1	1	2	down	Prkag2
2_65.453	Lamp5 Pax6	Lamp5 Egln3_1	1	2	down	Akap5
2_65.454	Lamp5 Pax6	Lamp5 Egln3_1	1	2	down	Il1rapl2
2_65.455	Lamp5 Pax6	Lamp5 Egln3_1	1	2	down	Rasgef1b
2_65.456	Lamp5 Pax6	Lamp5 Egln3_1	1	2	down	Kctd1
2_65.457	Lamp5 Pax6	Lamp5 Egln3_1	1	2	down	Galnt9
2_65.458	Lamp5 Pax6	Lamp5 Egln3_1	1	2	down	Runx2
2_65.460	Lamp5 Pax6	Lamp5 Egln3_1	1	2	down	Cpne5
2_65.461	Lamp5 Pax6	Lamp5 Egln3_1	1	2	down	Ephb1
2_65.462	Lamp5 Pax6	Lamp5 Egln3_1	1	2	down	A830009L08Rik
2_65.465	Lamp5 Pax6	Lamp5 Egln3_1	1	2	down	Gabra5
2_65.466	Lamp5 Pax6	Lamp5 Egln3_1	1	2	down	Dnajc21
2_65.467	Lamp5 Pax6	Lamp5 Egln3_1	1	2	down	Hkdc1
2_65.468	Lamp5 Pax6	Lamp5 Egln3_1	1	2	down	Zfpm2
2_65.470	Lamp5 Pax6	Lamp5 Egln3_1	1	2	down	Cckbr
2_65.471	Lamp5 Pax6	Lamp5 Egln3_1	1	2	down	Synpo
2_65.472	Lamp5 Pax6	Lamp5 Egln3_1	1	2	down	Nhsl2
2_65.473	Lamp5 Pax6	Lamp5 Egln3_1	1	2	down	Sgpp2
2_65.474	Lamp5 Pax6	Lamp5 Egln3_1	1	2	down	Diras2
2_65.475	Lamp5 Pax6	Lamp5 Egln3_1	1	2	down	Dpp4
2_65.476	Lamp5 Pax6	Lamp5 Egln3_1	1	2	down	Icam5
2_65.477	Lamp5 Pax6	Lamp5 Egln3_1	1	2	down	Wnt9a
2_65.478	Lamp5 Pax6	Lamp5 Egln3_1	1	2	down	Ptchd1
2_65.479	Lamp5 Pax6	Lamp5 Egln3_1	1	2	down	Tmem215
2_65.480	Lamp5 Pax6	Lamp5 Egln3_1	1	2	down	Ldlrad3
2_65.481	Lamp5 Pax6	Lamp5 Egln3_1	1	2	down	Mbp
2_65.482	Lamp5 Pax6	Lamp5 Egln3_1	1	2	down	Sntb2
2_65.483	Lamp5 Pax6	Lamp5 Egln3_1	1	2	down	Glt8d2
2_65.484	Lamp5 Pax6	Lamp5 Egln3_1	1	2	down	Bhlhe40
2_65.485	Lamp5 Pax6	Lamp5 Egln3_1	1	2	down	Adssl1
2_65.486	Lamp5 Pax6	Lamp5 Egln3_1	1	2	down	Slit1
2_65.487	Lamp5 Pax6	Lamp5 Egln3_1	1	2	down	Plec
2_65.488	Lamp5 Pax6	Lamp5 Egln3_1	1	2	down	2900026A02Rik
2_65.489	Lamp5 Pax6	Lamp5 Egln3_1	1	2	down	Coch
2_65.491	Lamp5 Pax6	Lamp5 Egln3_1	1	2	down	Ubtd2
2_65.493	Lamp5 Pax6	Lamp5 Egln3_1	1	2	down	Myo1e
2_65.494	Lamp5 Pax6	Lamp5 Egln3_1	1	2	down	Acvr1c
2_65.495	Lamp5 Pax6	Lamp5 Egln3_1	1	2	down	Lzts3
2_65.497	Lamp5 Pax6	Lamp5 Egln3_1	1	2	down	Cpne4
2_65.499	Lamp5 Pax6	Lamp5 Egln3_1	1	2	down	Mmd2
2_65.500	Lamp5 Pax6	Lamp5 Egln3_1	1	2	down	Myo6
2_65.501	Lamp5 Pax6	Lamp5 Egln3_1	1	2	down	Vav3
2_65.503	Lamp5 Pax6	Lamp5 Egln3_1	1	2	down	Dok5
2_65.507	Lamp5 Pax6	Lamp5 Egln3_1	1	2	down	Lmo7
2_65.508	Lamp5 Pax6	Lamp5 Egln3_1	1	2	down	Abcc4
2_65.509	Lamp5 Pax6	Lamp5 Egln3_1	1	2	down	Pmepa1
2_65.511	Lamp5 Pax6	Lamp5 Egln3_1	1	2	down	Lpcat4
2_65.512	Lamp5 Pax6	Lamp5 Egln3_1	1	2	down	Fhad1
2_65.513	Lamp5 Pax6	Lamp5 Egln3_1	1	2	down	Lypd6b
2_65.515	Lamp5 Pax6	Lamp5 Egln3_1	1	2	down	Plat
2_65.517	Lamp5 Pax6	Lamp5 Egln3_1	1	2	down	Car10
2_65.518	Lamp5 Pax6	Lamp5 Egln3_1	1	2	down	Slc24a2
2_65.519	Lamp5 Pax6	Lamp5 Egln3_1	1	2	down	Cnksr2
2_65.521	Lamp5 Pax6	Lamp5 Egln3_1	1	2	down	Foxp1
2_65.522	Lamp5 Pax6	Lamp5 Egln3_1	1	2	down	Olfr111
2_65.523	Lamp5 Pax6	Lamp5 Egln3_1	1	2	down	Rasgrp1
2_65.524	Lamp5 Pax6	Lamp5 Egln3_1	1	2	down	Itpr1
2_65.525	Lamp5 Pax6	Lamp5 Egln3_1	1	2	down	Clstn2
2_65.527	Lamp5 Pax6	Lamp5 Egln3_1	1	2	down	Dgkz
2_65.528	Lamp5 Pax6	Lamp5 Egln3_1	1	2	down	St6gal2
2_65.529	Lamp5 Pax6	Lamp5 Egln3_1	1	2	down	Dlg1
2_65.530	Lamp5 Pax6	Lamp5 Egln3_1	1	2	down	Pcdh10
2_65.531	Lamp5 Pax6	Lamp5 Egln3_1	1	2	down	Ptchd4
2_65.532	Lamp5 Pax6	Lamp5 Egln3_1	1	2	down	Col24a1
2_65.534	Lamp5 Pax6	Lamp5 Egln3_1	1	2	down	Sept11
2_65.535	Lamp5 Pax6	Lamp5 Egln3_1	1	2	down	Kcnc2
2_65.536	Lamp5 Pax6	Lamp5 Egln3_1	1	2	down	Npas2
2_65.537	Lamp5 Pax6	Lamp5 Egln3_1	1	2	down	Pcdh15
2_65.539	Lamp5 Pax6	Lamp5 Egln3_1	1	2	down	Pak1
2_65.540	Lamp5 Pax6	Lamp5 Egln3_1	1	2	down	Dennd4a
2_65.541	Lamp5 Pax6	Lamp5 Egln3_1	1	2	down	Vgll4
2_65.542	Lamp5 Pax6	Lamp5 Egln3_1	1	2	down	Atad2
2_65.543	Lamp5 Pax6	Lamp5 Egln3_1	1	2	down	Kcnk2
2_65.544	Lamp5 Pax6	Lamp5 Egln3_1	1	2	down	Kcnj6
2_65.545	Lamp5 Pax6	Lamp5 Egln3_1	1	2	down	Lzts1
2_65.548	Lamp5 Pax6	Lamp5 Egln3_1	1	2	down	Greb1l
2_65.549	Lamp5 Pax6	Lamp5 Egln3_1	1	2	down	9330182L06Rik
2_65.550	Lamp5 Pax6	Lamp5 Egln3_1	1	2	down	Gda
2_65.553	Lamp5 Pax6	Lamp5 Egln3_1	1	2	down	Ccnb1
2_65.554	Lamp5 Pax6	Lamp5 Egln3_1	1	2	down	Lamp5
2_65.555	Lamp5 Pax6	Lamp5 Egln3_1	1	2	down	Wls
2_65.557	Lamp5 Pax6	Lamp5 Egln3_1	1	2	down	Rxfp2
2_65.558	Lamp5 Pax6	Lamp5 Egln3_1	1	2	down	Slitrk1
2_65.559	Lamp5 Pax6	Lamp5 Egln3_1	1	2	down	Tmem132a
2_65.560	Lamp5 Pax6	Lamp5 Egln3_1	1	2	down	Plekhg5
2_65.562	Lamp5 Pax6	Lamp5 Egln3_1	1	2	down	Tmem232
2_65.565	Lamp5 Pax6	Lamp5 Egln3_1	1	2	down	Tgfbr1
2_65.566	Lamp5 Pax6	Lamp5 Egln3_1	1	2	down	Fat1
2_65.567	Lamp5 Pax6	Lamp5 Egln3_1	1	2	down	Cfap54
2_65.568	Lamp5 Pax6	Lamp5 Egln3_1	1	2	down	Phf21b
2_65.569	Lamp5 Pax6	Lamp5 Egln3_1	1	2	down	Lynx1
2_65.570	Lamp5 Pax6	Lamp5 Egln3_1	1	2	down	Fam81a
2_65.571	Lamp5 Pax6	Lamp5 Egln3_1	1	2	down	Sparcl1
2_65.573	Lamp5 Pax6	Lamp5 Egln3_1	1	2	down	Ppfibp1
2_65.574	Lamp5 Pax6	Lamp5 Egln3_1	1	2	down	Kcnh3
2_65.576	Lamp5 Pax6	Lamp5 Egln3_1	1	2	down	Plk2
2_65.577	Lamp5 Pax6	Lamp5 Egln3_1	1	2	down	Ell2
2_65.580	Lamp5 Pax6	Lamp5 Egln3_1	1	2	down	Lnx1
2_65.582	Lamp5 Pax6	Lamp5 Egln3_1	1	2	down	Bcl2
2_65.585	Lamp5 Pax6	Lamp5 Egln3_1	1	2	down	Gpr68
2_65.586	Lamp5 Pax6	Lamp5 Egln3_1	1	2	down	Gpc6
2_65.588	Lamp5 Pax6	Lamp5 Egln3_1	1	2	down	Cep83
2_65.589	Lamp5 Pax6	Lamp5 Egln3_1	1	2	down	Stard8
2_65.591	Lamp5 Pax6	Lamp5 Egln3_1	1	2	down	B2m
2_65.594	Lamp5 Pax6	Lamp5 Egln3_1	1	2	down	Col15a1
2_65.595	Lamp5 Pax6	Lamp5 Egln3_1	1	2	down	Meis2
2_65.596	Lamp5 Pax6	Lamp5 Egln3_1	1	2	down	Tnfrsf11a
2_65.597	Lamp5 Pax6	Lamp5 Egln3_1	1	2	down	Gsg1l
2_65.598	Lamp5 Pax6	Lamp5 Egln3_1	1	2	down	Bmpr1b
2_65.599	Lamp5 Pax6	Lamp5 Egln3_1	1	2	down	Slit3
2_65.600	Lamp5 Pax6	Lamp5 Egln3_1	1	2	down	Pcsk1
2_65.601	Lamp5 Pax6	Lamp5 Egln3_1	1	2	down	Rgs11
2_65.602	Lamp5 Pax6	Lamp5 Egln3_1	1	2	down	St6galnac3
2_65.603	Lamp5 Pax6	Lamp5 Egln3_1	1	2	down	Dtx4
2_65.604	Lamp5 Pax6	Lamp5 Egln3_1	1	2	down	Pdgfc
2_65.605	Lamp5 Pax6	Lamp5 Egln3_1	1	2	down	Plcxd3
2_65.606	Lamp5 Pax6	Lamp5 Egln3_1	1	2	down	Dbp
2_65.608	Lamp5 Pax6	Lamp5 Egln3_1	1	2	down	Zfp827
2_65.612	Lamp5 Pax6	Lamp5 Egln3_1	1	2	down	Cux1
2_65.613	Lamp5 Pax6	Lamp5 Egln3_1	1	2	down	Wwc2
2_65.614	Lamp5 Pax6	Lamp5 Egln3_1	1	2	down	Cmc2
2_65.615	Lamp5 Pax6	Lamp5 Egln3_1	1	2	down	Galnt16
2_65.618	Lamp5 Pax6	Lamp5 Egln3_1	1	2	down	Bmper
2_65.619	Lamp5 Pax6	Lamp5 Egln3_1	1	2	down	Zfp831
2_65.622	Lamp5 Pax6	Lamp5 Egln3_1	1	2	down	Abracl
2_65.624	Lamp5 Pax6	Lamp5 Egln3_1	1	2	down	Col6a1
2_65.627	Lamp5 Pax6	Lamp5 Egln3_1	1	2	down	Sgk3
2_65.630	Lamp5 Pax6	Lamp5 Egln3_1	1	2	down	Ankrd29
2_65.631	Lamp5 Pax6	Lamp5 Egln3_1	1	2	down	Pkib
2_65.633	Lamp5 Pax6	Lamp5 Egln3_1	1	2	down	Rap2b
2_65.634	Lamp5 Pax6	Lamp5 Egln3_1	1	2	down	Tbc1d1
2_65.635	Lamp5 Pax6	Lamp5 Egln3_1	1	2	down	Mitf
2_65.636	Lamp5 Pax6	Lamp5 Egln3_1	1	2	down	Vcl
2_65.637	Lamp5 Pax6	Lamp5 Egln3_1	1	2	down	Kcnk10
2_65.644	Lamp5 Pax6	Lamp5 Egln3_1	1	2	down	Igsf21
2_65.646	Lamp5 Pax6	Lamp5 Egln3_1	1	2	down	Palmd
2_65.647	Lamp5 Pax6	Lamp5 Egln3_1	1	2	down	Bmp1
2_66.1	Lamp5 Pax6	Lamp5 Egln3_1	1	2	up	Cxcl14
2_66.2	Lamp5 Pax6	Lamp5 Egln3_1	1	2	up	Kcnip1
2_66.3	Lamp5 Pax6	Lamp5 Egln3_1	1	2	up	Reln
2_66.4	Lamp5 Pax6	Lamp5 Egln3_1	1	2	up	Nr2f2
2_66.5	Lamp5 Pax6	Lamp5 Egln3_1	1	2	up	Gad2
2_66.6	Lamp5 Pax6	Lamp5 Egln3_1	1	2	up	Ptprm
2_66.7	Lamp5 Pax6	Lamp5 Egln3_1	1	2	up	Gad1
2_66.8	Lamp5 Pax6	Lamp5 Egln3_1	1	2	up	Grik1
2_66.9	Lamp5 Pax6	Lamp5 Egln3_1	1	2	up	Dlx6os1
2_66.10	Lamp5 Pax6	Lamp5 Egln3_1	1	2	up	Slc6a1
2_66.11	Lamp5 Pax6	Lamp5 Egln3_1	1	2	up	Maf
2_66.12	Lamp5 Pax6	Lamp5 Egln3_1	1	2	up	Zfp536
2_66.13	Lamp5 Pax6	Lamp5 Egln3_1	1	2	up	Egfem1
2_66.14	Lamp5 Pax6	Lamp5 Egln3_1	1	2	up	Slc32a1
2_66.15	Lamp5 Pax6	Lamp5 Egln3_1	1	2	up	Nkain3
2_66.16	Lamp5 Pax6	Lamp5 Egln3_1	1	2	up	Nhs
2_66.17	Lamp5 Pax6	Lamp5 Egln3_1	1	2	up	Dock10
2_66.18	Lamp5 Pax6	Lamp5 Egln3_1	1	2	up	Prkd1
2_66.19	Lamp5 Pax6	Lamp5 Egln3_1	1	2	up	Inpp4b
2_66.20	Lamp5 Pax6	Lamp5 Egln3_1	1	2	up	Mcc
2_66.21	Lamp5 Pax6	Lamp5 Egln3_1	1	2	up	Adarb2
2_66.22	Lamp5 Pax6	Lamp5 Egln3_1	1	2	up	Npas3
2_66.23	Lamp5 Pax6	Lamp5 Egln3_1	1	2	up	Egln3
2_66.24	Lamp5 Pax6	Lamp5 Egln3_1	1	2	up	Tnfaip8l3
2_66.25	Lamp5 Pax6	Lamp5 Egln3_1	1	2	up	Teddm3
2_66.26	Lamp5 Pax6	Lamp5 Egln3_1	1	2	up	Col14a1
2_66.27	Lamp5 Pax6	Lamp5 Egln3_1	1	2	up	Spock3
2_66.28	Lamp5 Pax6	Lamp5 Egln3_1	1	2	up	Prox1
2_66.29	Lamp5 Pax6	Lamp5 Egln3_1	1	2	up	Btbd11
2_66.30	Lamp5 Pax6	Lamp5 Egln3_1	1	2	up	Igf1
2_66.31	Lamp5 Pax6	Lamp5 Egln3_1	1	2	up	Npas1
2_66.32	Lamp5 Pax6	Lamp5 Egln3_1	1	2	up	Pcdh8
2_66.33	Lamp5 Pax6	Lamp5 Egln3_1	1	2	up	Jam2
2_66.34	Lamp5 Pax6	Lamp5 Egln3_1	1	2	up	Dlx1as
2_66.35	Lamp5 Pax6	Lamp5 Egln3_1	1	2	up	Igsf11
2_66.36	Lamp5 Pax6	Lamp5 Egln3_1	1	2	up	Fam19a2
2_66.37	Lamp5 Pax6	Lamp5 Egln3_1	1	2	up	Fbn2
2_66.38	Lamp5 Pax6	Lamp5 Egln3_1	1	2	up	Fstl5
2_66.39	Lamp5 Pax6	Lamp5 Egln3_1	1	2	up	Eps8
2_66.40	Lamp5 Pax6	Lamp5 Egln3_1	1	2	up	Cntnap5c
2_66.41	Lamp5 Pax6	Lamp5 Egln3_1	1	2	up	Kcnmb2
2_66.42	Lamp5 Pax6	Lamp5 Egln3_1	1	2	up	Vwc2
2_66.43	Lamp5 Pax6	Lamp5 Egln3_1	1	2	up	Dock11
2_66.44	Lamp5 Pax6	Lamp5 Egln3_1	1	2	up	Vav2
2_66.45	Lamp5 Pax6	Lamp5 Egln3_1	1	2	up	Zfp618
2_66.46	Lamp5 Pax6	Lamp5 Egln3_1	1	2	up	Sncaip
2_66.47	Lamp5 Pax6	Lamp5 Egln3_1	1	2	up	Erbb4
2_66.48	Lamp5 Pax6	Lamp5 Egln3_1	1	2	up	Rgs12
2_66.49	Lamp5 Pax6	Lamp5 Egln3_1	1	2	up	Parm1
2_66.50	Lamp5 Pax6	Lamp5 Egln3_1	1	2	up	Asic4
2_66.51	Lamp5 Pax6	Lamp5 Egln3_1	1	2	up	Megf10
2_66.52	Lamp5 Pax6	Lamp5 Egln3_1	1	2	up	Tbc1d8b
2_66.53	Lamp5 Pax6	Lamp5 Egln3_1	1	2	up	Cachd1
2_66.54	Lamp5 Pax6	Lamp5 Egln3_1	1	2	up	Nrip3
2_66.55	Lamp5 Pax6	Lamp5 Egln3_1	1	2	up	Arl4c
2_66.56	Lamp5 Pax6	Lamp5 Egln3_1	1	2	up	Colgalt2
2_66.57	Lamp5 Pax6	Lamp5 Egln3_1	1	2	up	Ust
2_66.58	Lamp5 Pax6	Lamp5 Egln3_1	1	2	up	Ngf
2_66.59	Lamp5 Pax6	Lamp5 Egln3_1	1	2	up	Kit
2_66.60	Lamp5 Pax6	Lamp5 Egln3_1	1	2	up	Klhl13
2_66.61	Lamp5 Pax6	Lamp5 Egln3_1	1	2	up	Dlx1
2_66.62	Lamp5 Pax6	Lamp5 Egln3_1	1	2	up	Htra1
2_66.63	Lamp5 Pax6	Lamp5 Egln3_1	1	2	up	Phactr2
2_66.64	Lamp5 Pax6	Lamp5 Egln3_1	1	2	up	Zcchc12
2_66.65	Lamp5 Pax6	Lamp5 Egln3_1	1	2	up	Dpysl5
2_66.66	Lamp5 Pax6	Lamp5 Egln3_1	1	2	up	Tmem150c
2_66.67	Lamp5 Pax6	Lamp5 Egln3_1	1	2	up	Thsd7a
2_66.68	Lamp5 Pax6	Lamp5 Egln3_1	1	2	up	Ankrd55
2_66.69	Lamp5 Pax6	Lamp5 Egln3_1	1	2	up	Mtss1
2_66.70	Lamp5 Pax6	Lamp5 Egln3_1	1	2	up	Cpne2
2_66.71	Lamp5 Pax6	Lamp5 Egln3_1	1	2	up	Slc8a3
2_66.72	Lamp5 Pax6	Lamp5 Egln3_1	1	2	up	Arhgap12
2_66.73	Lamp5 Pax6	Lamp5 Egln3_1	1	2	up	Sema3c
2_66.74	Lamp5 Pax6	Lamp5 Egln3_1	1	2	up	Tgfbi
2_66.75	Lamp5 Pax6	Lamp5 Egln3_1	1	2	up	Dner
2_66.76	Lamp5 Pax6	Lamp5 Egln3_1	1	2	up	Htr3a
2_66.77	Lamp5 Pax6	Lamp5 Egln3_1	1	2	up	Rbms3
2_66.78	Lamp5 Pax6	Lamp5 Egln3_1	1	2	up	Rpp25
2_66.79	Lamp5 Pax6	Lamp5 Egln3_1	1	2	up	Apbb1ip
2_66.80	Lamp5 Pax6	Lamp5 Egln3_1	1	2	up	Ptpro
2_66.81	Lamp5 Pax6	Lamp5 Egln3_1	1	2	up	Cntnap5b
2_66.82	Lamp5 Pax6	Lamp5 Egln3_1	1	2	up	March3
2_66.83	Lamp5 Pax6	Lamp5 Egln3_1	1	2	up	Pnoc
2_66.84	Lamp5 Pax6	Lamp5 Egln3_1	1	2	up	Cacng4
2_66.85	Lamp5 Pax6	Lamp5 Egln3_1	1	2	up	Qpct
2_66.86	Lamp5 Pax6	Lamp5 Egln3_1	1	2	up	Pvt1
2_66.87	Lamp5 Pax6	Lamp5 Egln3_1	1	2	up	BC030500
2_66.88	Lamp5 Pax6	Lamp5 Egln3_1	1	2	up	Fgf11
2_66.89	Lamp5 Pax6	Lamp5 Egln3_1	1	2	up	Arhgap24
2_66.90	Lamp5 Pax6	Lamp5 Egln3_1	1	2	up	Pde11a
2_66.91	Lamp5 Pax6	Lamp5 Egln3_1	1	2	up	Sox2
2_66.92	Lamp5 Pax6	Lamp5 Egln3_1	1	2	up	Igsf3
2_66.93	Lamp5 Pax6	Lamp5 Egln3_1	1	2	up	Lima1
2_66.94	Lamp5 Pax6	Lamp5 Egln3_1	1	2	up	Tmem132e
2_66.95	Lamp5 Pax6	Lamp5 Egln3_1	1	2	up	Htr2c
2_66.96	Lamp5 Pax6	Lamp5 Egln3_1	1	2	up	Rcan3
2_66.97	Lamp5 Pax6	Lamp5 Egln3_1	1	2	up	Afap1
2_66.98	Lamp5 Pax6	Lamp5 Egln3_1	1	2	up	A230077H06Rik
2_66.99	Lamp5 Pax6	Lamp5 Egln3_1	1	2	up	Ptprz1
2_66.100	Lamp5 Pax6	Lamp5 Egln3_1	1	2	up	Galntl6
2_66.101	Lamp5 Pax6	Lamp5 Egln3_1	1	2	up	Ndst4
2_66.102	Lamp5 Pax6	Lamp5 Egln3_1	1	2	up	Nacc2
2_66.103	Lamp5 Pax6	Lamp5 Egln3_1	1	2	up	Fam163a
2_66.104	Lamp5 Pax6	Lamp5 Egln3_1	1	2	up	Pcp4l1
2_66.105	Lamp5 Pax6	Lamp5 Egln3_1	1	2	up	Lmo2
2_66.106	Lamp5 Pax6	Lamp5 Egln3_1	1	2	up	Rnf128
2_66.107	Lamp5 Pax6	Lamp5 Egln3_1	1	2	up	Hapln1
2_66.108	Lamp5 Pax6	Lamp5 Egln3_1	1	2	up	Arx
2_66.109	Lamp5 Pax6	Lamp5 Egln3_1	1	2	up	Nrtn
2_66.110	Lamp5 Pax6	Lamp5 Egln3_1	1	2	up	Emid1
2_66.111	Lamp5 Pax6	Lamp5 Egln3_1	1	2	up	Dlx5
2_66.112	Lamp5 Pax6	Lamp5 Egln3_1	1	2	up	S100a10
2_66.113	Lamp5 Pax6	Lamp5 Egln3_1	1	2	up	Tspan2
2_66.114	Lamp5 Pax6	Lamp5 Egln3_1	1	2	up	Plcxd2
2_66.115	Lamp5 Pax6	Lamp5 Egln3_1	1	2	up	Cnn3
2_66.116	Lamp5 Pax6	Lamp5 Egln3_1	1	2	up	Rerg
2_66.117	Lamp5 Pax6	Lamp5 Egln3_1	1	2	up	Tbc1d16
2_66.118	Lamp5 Pax6	Lamp5 Egln3_1	1	2	up	Fgf9
2_66.119	Lamp5 Pax6	Lamp5 Egln3_1	1	2	up	Arhgap18
2_66.120	Lamp5 Pax6	Lamp5 Egln3_1	1	2	up	Epha6
2_66.121	Lamp5 Pax6	Lamp5 Egln3_1	1	2	up	Chrna7
2_66.122	Lamp5 Pax6	Lamp5 Egln3_1	1	2	up	Ubash3b
2_66.123	Lamp5 Pax6	Lamp5 Egln3_1	1	2	up	Slc7a14
2_66.124	Lamp5 Pax6	Lamp5 Egln3_1	1	2	up	Bcl11b
2_66.125	Lamp5 Pax6	Lamp5 Egln3_1	1	2	up	Fgf13
2_66.126	Lamp5 Pax6	Lamp5 Egln3_1	1	2	up	Cplx2
2_66.127	Lamp5 Pax6	Lamp5 Egln3_1	1	2	up	Popdc3
2_66.128	Lamp5 Pax6	Lamp5 Egln3_1	1	2	up	Sulf2
2_66.129	Lamp5 Pax6	Lamp5 Egln3_1	1	2	up	9530026P05Rik
2_66.130	Lamp5 Pax6	Lamp5 Egln3_1	1	2	up	A330102I10Rik
2_66.131	Lamp5 Pax6	Lamp5 Egln3_1	1	2	up	Frem1
2_66.132	Lamp5 Pax6	Lamp5 Egln3_1	1	2	up	Ap1s2
2_66.133	Lamp5 Pax6	Lamp5 Egln3_1	1	2	up	Tll1
2_66.134	Lamp5 Pax6	Lamp5 Egln3_1	1	2	up	Rasgrp2
2_66.135	Lamp5 Pax6	Lamp5 Egln3_1	1	2	up	Ltbp1
2_66.136	Lamp5 Pax6	Lamp5 Egln3_1	1	2	up	Socs2
2_66.137	Lamp5 Pax6	Lamp5 Egln3_1	1	2	up	Galnt7
2_66.139	Lamp5 Pax6	Lamp5 Egln3_1	1	2	up	Rwdd3
2_66.140	Lamp5 Pax6	Lamp5 Egln3_1	1	2	up	Necab2
2_66.141	Lamp5 Pax6	Lamp5 Egln3_1	1	2	up	Pld5
2_66.142	Lamp5 Pax6	Lamp5 Egln3_1	1	2	up	Cxxc4
2_66.143	Lamp5 Pax6	Lamp5 Egln3_1	1	2	up	Fbn1
2_66.144	Lamp5 Pax6	Lamp5 Egln3_1	1	2	up	Myo3b
2_66.145	Lamp5 Pax6	Lamp5 Egln3_1	1	2	up	Zeb1
2_66.146	Lamp5 Pax6	Lamp5 Egln3_1	1	2	up	Hcrtr2
2_66.147	Lamp5 Pax6	Lamp5 Egln3_1	1	2	up	Elovl5
2_66.148	Lamp5 Pax6	Lamp5 Egln3_1	1	2	up	Lgals8
2_66.149	Lamp5 Pax6	Lamp5 Egln3_1	1	2	up	Rassf2
2_66.151	Lamp5 Pax6	Lamp5 Egln3_1	1	2	up	Stat5b
2_66.152	Lamp5 Pax6	Lamp5 Egln3_1	1	2	up	Gpr176
2_66.153	Lamp5 Pax6	Lamp5 Egln3_1	1	2	up	Zmat4
2_66.154	Lamp5 Pax6	Lamp5 Egln3_1	1	2	up	Rab3c
2_66.155	Lamp5 Pax6	Lamp5 Egln3_1	1	2	up	Adamtsl1
2_66.156	Lamp5 Pax6	Lamp5 Egln3_1	1	2	up	Rxfp1
2_66.157	Lamp5 Pax6	Lamp5 Egln3_1	1	2	up	Cdh4
2_66.158	Lamp5 Pax6	Lamp5 Egln3_1	1	2	up	Nr3c2
2_66.159	Lamp5 Pax6	Lamp5 Egln3_1	1	2	up	Dnm3
2_66.160	Lamp5 Pax6	Lamp5 Egln3_1	1	2	up	Deptor
2_66.161	Lamp5 Pax6	Lamp5 Egln3_1	1	2	up	Gdpd2
2_66.162	Lamp5 Pax6	Lamp5 Egln3_1	1	2	up	Usp29
2_66.163	Lamp5 Pax6	Lamp5 Egln3_1	1	2	up	P2ry1
2_66.164	Lamp5 Pax6	Lamp5 Egln3_1	1	2	up	Zfp608
2_66.165	Lamp5 Pax6	Lamp5 Egln3_1	1	2	up	Pitpnc1
2_66.166	Lamp5 Pax6	Lamp5 Egln3_1	1	2	up	Sgk1
2_66.168	Lamp5 Pax6	Lamp5 Egln3_1	1	2	up	Pantr1
2_66.169	Lamp5 Pax6	Lamp5 Egln3_1	1	2	up	Cplx3
2_66.170	Lamp5 Pax6	Lamp5 Egln3_1	1	2	up	Vat1l
2_66.171	Lamp5 Pax6	Lamp5 Egln3_1	1	2	up	Frmpd3
2_66.172	Lamp5 Pax6	Lamp5 Egln3_1	1	2	up	Col19a1
2_66.173	Lamp5 Pax6	Lamp5 Egln3_1	1	2	up	Ramp2
2_66.174	Lamp5 Pax6	Lamp5 Egln3_1	1	2	up	Gng4
2_66.175	Lamp5 Pax6	Lamp5 Egln3_1	1	2	up	Marcksl1
2_66.178	Lamp5 Pax6	Lamp5 Egln3_1	1	2	up	Isoc1
2_66.179	Lamp5 Pax6	Lamp5 Egln3_1	1	2	up	Pcdh20
2_66.180	Lamp5 Pax6	Lamp5 Egln3_1	1	2	up	Lin28b
2_66.181	Lamp5 Pax6	Lamp5 Egln3_1	1	2	up	Npy2r
2_66.183	Lamp5 Pax6	Lamp5 Egln3_1	1	2	up	Kcnq4
2_66.184	Lamp5 Pax6	Lamp5 Egln3_1	1	2	up	Kcns3
2_66.186	Lamp5 Pax6	Lamp5 Egln3_1	1	2	up	Gipc2
2_66.187	Lamp5 Pax6	Lamp5 Egln3_1	1	2	up	Alk
2_66.188	Lamp5 Pax6	Lamp5 Egln3_1	1	2	up	Zfp521
2_66.189	Lamp5 Pax6	Lamp5 Egln3_1	1	2	up	Cald1
2_66.190	Lamp5 Pax6	Lamp5 Egln3_1	1	2	up	Sh3bgrl
2_66.191	Lamp5 Pax6	Lamp5 Egln3_1	1	2	up	Arhgef6
2_66.192	Lamp5 Pax6	Lamp5 Egln3_1	1	2	up	Amotl1
2_66.193	Lamp5 Pax6	Lamp5 Egln3_1	1	2	up	Npy
2_66.195	Lamp5 Pax6	Lamp5 Egln3_1	1	2	up	Ppfia4
2_66.196	Lamp5 Pax6	Lamp5 Egln3_1	1	2	up	Sh3bgrl2
2_66.197	Lamp5 Pax6	Lamp5 Egln3_1	1	2	up	1500009L16Rik
2_66.198	Lamp5 Pax6	Lamp5 Egln3_1	1	2	up	Htr7
2_66.199	Lamp5 Pax6	Lamp5 Egln3_1	1	2	up	Snx8
2_66.200	Lamp5 Pax6	Lamp5 Egln3_1	1	2	up	Acss1
2_66.202	Lamp5 Pax6	Lamp5 Egln3_1	1	2	up	Tcerg1l
2_66.203	Lamp5 Pax6	Lamp5 Egln3_1	1	2	up	Pdzrn4
2_66.204	Lamp5 Pax6	Lamp5 Egln3_1	1	2	up	Soga1
2_66.206	Lamp5 Pax6	Lamp5 Egln3_1	1	2	down	Satb2
2_66.207	Lamp5 Pax6	Lamp5 Egln3_1	1	2	down	Bmpr1b
2_66.208	Lamp5 Pax6	Lamp5 Egln3_1	1	2	down	Lingo1
2_66.209	Lamp5 Pax6	Lamp5 Egln3_1	1	2	down	Fam135b
2_66.210	Lamp5 Pax6	Lamp5 Egln3_1	1	2	down	Pou6f2
2_66.211	Lamp5 Pax6	Lamp5 Egln3_1	1	2	down	Col6a1
2_66.212	Lamp5 Pax6	Lamp5 Egln3_1	1	2	down	Ntng1
2_66.213	Lamp5 Pax6	Lamp5 Egln3_1	1	2	down	Nwd2
2_66.214	Lamp5 Pax6	Lamp5 Egln3_1	1	2	down	Fam189a1
2_66.215	Lamp5 Pax6	Lamp5 Egln3_1	1	2	down	Lhfp
2_66.216	Lamp5 Pax6	Lamp5 Egln3_1	1	2	down	Slc26a4
2_66.217	Lamp5 Pax6	Lamp5 Egln3_1	1	2	down	Sv2b
2_66.218	Lamp5 Pax6	Lamp5 Egln3_1	1	2	down	Slit3
2_66.219	Lamp5 Pax6	Lamp5 Egln3_1	1	2	down	Sulf1
2_66.220	Lamp5 Pax6	Lamp5 Egln3_1	1	2	down	Ano3
2_66.221	Lamp5 Pax6	Lamp5 Egln3_1	1	2	down	C1ql3
2_66.222	Lamp5 Pax6	Lamp5 Egln3_1	1	2	down	Neurod6
2_66.223	Lamp5 Pax6	Lamp5 Egln3_1	1	2	down	Caln1
2_66.224	Lamp5 Pax6	Lamp5 Egln3_1	1	2	down	Baiap2
2_66.225	Lamp5 Pax6	Lamp5 Egln3_1	1	2	down	Cap2
2_66.226	Lamp5 Pax6	Lamp5 Egln3_1	1	2	down	Rapgef5
2_66.227	Lamp5 Pax6	Lamp5 Egln3_1	1	2	down	Rasl10a
2_66.228	Lamp5 Pax6	Lamp5 Egln3_1	1	2	down	Pdgfc
2_66.229	Lamp5 Pax6	Lamp5 Egln3_1	1	2	down	Igsf21
2_66.230	Lamp5 Pax6	Lamp5 Egln3_1	1	2	down	Nrn1
2_66.231	Lamp5 Pax6	Lamp5 Egln3_1	1	2	down	Hs6st3
2_66.232	Lamp5 Pax6	Lamp5 Egln3_1	1	2	down	Rtn4r
2_66.233	Lamp5 Pax6	Lamp5 Egln3_1	1	2	down	Hs3st2
2_66.234	Lamp5 Pax6	Lamp5 Egln3_1	1	2	down	Rspo2
2_66.235	Lamp5 Pax6	Lamp5 Egln3_1	1	2	down	Gfra2
2_66.236	Lamp5 Pax6	Lamp5 Egln3_1	1	2	down	Mical2
2_66.237	Lamp5 Pax6	Lamp5 Egln3_1	1	2	down	Fhl2
2_66.238	Lamp5 Pax6	Lamp5 Egln3_1	1	2	down	Ankrd33b
2_66.239	Lamp5 Pax6	Lamp5 Egln3_1	1	2	down	Rtn4rl1
2_66.240	Lamp5 Pax6	Lamp5 Egln3_1	1	2	down	Csgalnact1
2_66.241	Lamp5 Pax6	Lamp5 Egln3_1	1	2	down	Scube1
2_66.242	Lamp5 Pax6	Lamp5 Egln3_1	1	2	down	Mpped1
2_66.243	Lamp5 Pax6	Lamp5 Egln3_1	1	2	down	Kcnip3
2_66.244	Lamp5 Pax6	Lamp5 Egln3_1	1	2	down	Nrp1
2_66.245	Lamp5 Pax6	Lamp5 Egln3_1	1	2	down	Fhod3
2_66.246	Lamp5 Pax6	Lamp5 Egln3_1	1	2	down	Mpped2
2_66.247	Lamp5 Pax6	Lamp5 Egln3_1	1	2	down	Tyro3
2_66.248	Lamp5 Pax6	Lamp5 Egln3_1	1	2	down	Ptpre
2_66.249	Lamp5 Pax6	Lamp5 Egln3_1	1	2	down	Sema5b
2_66.250	Lamp5 Pax6	Lamp5 Egln3_1	1	2	down	Lyzl4
2_66.251	Lamp5 Pax6	Lamp5 Egln3_1	1	2	down	Slit2
2_66.252	Lamp5 Pax6	Lamp5 Egln3_1	1	2	down	Pparg
2_66.253	Lamp5 Pax6	Lamp5 Egln3_1	1	2	down	Arap2
2_66.254	Lamp5 Pax6	Lamp5 Egln3_1	1	2	down	Akap13
2_66.255	Lamp5 Pax6	Lamp5 Egln3_1	1	2	down	Krt12
2_66.256	Lamp5 Pax6	Lamp5 Egln3_1	1	2	down	Xylt1
2_66.257	Lamp5 Pax6	Lamp5 Egln3_1	1	2	down	Syt17
2_66.258	Lamp5 Pax6	Lamp5 Egln3_1	1	2	down	Adamts3
2_66.259	Lamp5 Pax6	Lamp5 Egln3_1	1	2	down	Syt10
2_66.260	Lamp5 Pax6	Lamp5 Egln3_1	1	2	down	Prex1
2_66.261	Lamp5 Pax6	Lamp5 Egln3_1	1	2	down	BC030499
2_66.262	Lamp5 Pax6	Lamp5 Egln3_1	1	2	down	Cdh6
2_66.263	Lamp5 Pax6	Lamp5 Egln3_1	1	2	down	Mkx
2_66.264	Lamp5 Pax6	Lamp5 Egln3_1	1	2	down	Fst
2_66.265	Lamp5 Pax6	Lamp5 Egln3_1	1	2	down	Ptprk
2_66.266	Lamp5 Pax6	Lamp5 Egln3_1	1	2	down	Tmem132d
2_66.267	Lamp5 Pax6	Lamp5 Egln3_1	1	2	down	Slc17a7
2_66.268	Lamp5 Pax6	Lamp5 Egln3_1	1	2	down	Plcxd3
2_66.269	Lamp5 Pax6	Lamp5 Egln3_1	1	2	down	Cobl
2_66.270	Lamp5 Pax6	Lamp5 Egln3_1	1	2	down	Atp2b4
2_66.271	Lamp5 Pax6	Lamp5 Egln3_1	1	2	down	Rprml
2_66.272	Lamp5 Pax6	Lamp5 Egln3_1	1	2	down	Wnt4
2_66.273	Lamp5 Pax6	Lamp5 Egln3_1	1	2	down	Neurod2
2_66.274	Lamp5 Pax6	Lamp5 Egln3_1	1	2	down	Syt7
2_66.275	Lamp5 Pax6	Lamp5 Egln3_1	1	2	down	Ryr3
2_66.276	Lamp5 Pax6	Lamp5 Egln3_1	1	2	down	Itpka
2_66.277	Lamp5 Pax6	Lamp5 Egln3_1	1	2	down	Brinp2
2_66.278	Lamp5 Pax6	Lamp5 Egln3_1	1	2	down	Igfbp6
2_66.279	Lamp5 Pax6	Lamp5 Egln3_1	1	2	down	Bdnf
2_66.280	Lamp5 Pax6	Lamp5 Egln3_1	1	2	down	Fam212b
2_66.281	Lamp5 Pax6	Lamp5 Egln3_1	1	2	down	Arhgap15
2_66.282	Lamp5 Pax6	Lamp5 Egln3_1	1	2	down	Slc24a4
2_66.283	Lamp5 Pax6	Lamp5 Egln3_1	1	2	down	Grm3
2_66.284	Lamp5 Pax6	Lamp5 Egln3_1	1	2	down	Ier5
2_66.285	Lamp5 Pax6	Lamp5 Egln3_1	1	2	down	Chst8
2_66.286	Lamp5 Pax6	Lamp5 Egln3_1	1	2	down	Ephx4
2_66.287	Lamp5 Pax6	Lamp5 Egln3_1	1	2	down	Dusp14
2_66.288	Lamp5 Pax6	Lamp5 Egln3_1	1	2	down	Dkkl1
2_66.289	Lamp5 Pax6	Lamp5 Egln3_1	1	2	down	Kcnv1
2_66.290	Lamp5 Pax6	Lamp5 Egln3_1	1	2	down	Herc6
2_66.291	Lamp5 Pax6	Lamp5 Egln3_1	1	2	down	Tiam2
2_66.292	Lamp5 Pax6	Lamp5 Egln3_1	1	2	down	Prss12
2_66.293	Lamp5 Pax6	Lamp5 Egln3_1	1	2	down	Dok5
2_66.294	Lamp5 Pax6	Lamp5 Egln3_1	1	2	down	Nr3c1
2_66.295	Lamp5 Pax6	Lamp5 Egln3_1	1	2	down	Grik3
2_66.296	Lamp5 Pax6	Lamp5 Egln3_1	1	2	down	Pdia5
2_66.297	Lamp5 Pax6	Lamp5 Egln3_1	1	2	down	Nr4a3
2_66.298	Lamp5 Pax6	Lamp5 Egln3_1	1	2	down	Zfp831
2_66.299	Lamp5 Pax6	Lamp5 Egln3_1	1	2	down	Klf10
2_66.300	Lamp5 Pax6	Lamp5 Egln3_1	1	2	down	Lmo3
2_66.301	Lamp5 Pax6	Lamp5 Egln3_1	1	2	down	Vipr1
2_66.302	Lamp5 Pax6	Lamp5 Egln3_1	1	2	down	Arc
2_66.303	Lamp5 Pax6	Lamp5 Egln3_1	1	2	down	Osbpl10
2_66.304	Lamp5 Pax6	Lamp5 Egln3_1	1	2	down	Pcsk5
2_66.306	Lamp5 Pax6	Lamp5 Egln3_1	1	2	down	Rasal1
2_66.307	Lamp5 Pax6	Lamp5 Egln3_1	1	2	down	Ephb6
2_66.308	Lamp5 Pax6	Lamp5 Egln3_1	1	2	down	Tom1l1
2_66.309	Lamp5 Pax6	Lamp5 Egln3_1	1	2	down	Vav3
2_66.310	Lamp5 Pax6	Lamp5 Egln3_1	1	2	down	Plch2
2_66.311	Lamp5 Pax6	Lamp5 Egln3_1	1	2	down	Slit1
2_66.312	Lamp5 Pax6	Lamp5 Egln3_1	1	2	down	Asap2
2_66.313	Lamp5 Pax6	Lamp5 Egln3_1	1	2	down	Il34
2_66.314	Lamp5 Pax6	Lamp5 Egln3_1	1	2	down	Iqgap2
2_66.315	Lamp5 Pax6	Lamp5 Egln3_1	1	2	down	Kcnk10
2_66.316	Lamp5 Pax6	Lamp5 Egln3_1	1	2	down	Grm8
2_66.317	Lamp5 Pax6	Lamp5 Egln3_1	1	2	down	3110035E14Rik
2_66.318	Lamp5 Pax6	Lamp5 Egln3_1	1	2	down	Il1rapl2
2_66.319	Lamp5 Pax6	Lamp5 Egln3_1	1	2	down	Efna5
2_66.320	Lamp5 Pax6	Lamp5 Egln3_1	1	2	down	Prkg1
2_66.321	Lamp5 Pax6	Lamp5 Egln3_1	1	2	down	Bmp3
2_66.322	Lamp5 Pax6	Lamp5 Egln3_1	1	2	down	Tesc
2_66.323	Lamp5 Pax6	Lamp5 Egln3_1	1	2	down	Prkag2
2_66.324	Lamp5 Pax6	Lamp5 Egln3_1	1	2	down	Smad3
2_66.325	Lamp5 Pax6	Lamp5 Egln3_1	1	2	down	Ovol2
2_66.326	Lamp5 Pax6	Lamp5 Egln3_1	1	2	down	Gcnt4
2_66.327	Lamp5 Pax6	Lamp5 Egln3_1	1	2	down	Cbln4
2_66.328	Lamp5 Pax6	Lamp5 Egln3_1	1	2	down	Epha4
2_66.329	Lamp5 Pax6	Lamp5 Egln3_1	1	2	down	Nptx1
2_66.330	Lamp5 Pax6	Lamp5 Egln3_1	1	2	down	Cckbr
2_66.331	Lamp5 Pax6	Lamp5 Egln3_1	1	2	down	Mast3
2_66.332	Lamp5 Pax6	Lamp5 Egln3_1	1	2	down	Fmnl1
2_66.333	Lamp5 Pax6	Lamp5 Egln3_1	1	2	down	Kctd4
2_66.334	Lamp5 Pax6	Lamp5 Egln3_1	1	2	down	Yap1
2_66.335	Lamp5 Pax6	Lamp5 Egln3_1	1	2	down	Nnat
2_66.336	Lamp5 Pax6	Lamp5 Egln3_1	1	2	down	Icam5
2_66.337	Lamp5 Pax6	Lamp5 Egln3_1	1	2	down	Zbtb18
2_66.338	Lamp5 Pax6	Lamp5 Egln3_1	1	2	down	Ipcef1
2_66.339	Lamp5 Pax6	Lamp5 Egln3_1	1	2	down	Met
2_66.340	Lamp5 Pax6	Lamp5 Egln3_1	1	2	down	Ak4
2_66.341	Lamp5 Pax6	Lamp5 Egln3_1	1	2	down	Ntng2
2_66.343	Lamp5 Pax6	Lamp5 Egln3_1	1	2	down	Mapk11
2_66.344	Lamp5 Pax6	Lamp5 Egln3_1	1	2	down	Slc30a3
2_66.345	Lamp5 Pax6	Lamp5 Egln3_1	1	2	down	Kcnj4
2_66.346	Lamp5 Pax6	Lamp5 Egln3_1	1	2	down	Nov
2_66.348	Lamp5 Pax6	Lamp5 Egln3_1	1	2	down	Rasl11b
2_66.349	Lamp5 Pax6	Lamp5 Egln3_1	1	2	down	Itgav
2_66.350	Lamp5 Pax6	Lamp5 Egln3_1	1	2	down	Efcab6
2_66.351	Lamp5 Pax6	Lamp5 Egln3_1	1	2	down	Rbm24
2_66.352	Lamp5 Pax6	Lamp5 Egln3_1	1	2	down	Grm1
2_66.353	Lamp5 Pax6	Lamp5 Egln3_1	1	2	down	Slc20a1
2_66.354	Lamp5 Pax6	Lamp5 Egln3_1	1	2	down	Meis2
2_66.355	Lamp5 Pax6	Lamp5 Egln3_1	1	2	down	Phf21b
2_66.356	Lamp5 Pax6	Lamp5 Egln3_1	1	2	down	Anxa11
2_66.357	Lamp5 Pax6	Lamp5 Egln3_1	1	2	down	Cdh8
2_66.358	Lamp5 Pax6	Lamp5 Egln3_1	1	2	down	Cbfb
2_66.359	Lamp5 Pax6	Lamp5 Egln3_1	1	2	down	Marc2
2_66.360	Lamp5 Pax6	Lamp5 Egln3_1	1	2	down	Sema4a
2_66.361	Lamp5 Pax6	Lamp5 Egln3_1	1	2	down	Tgfbr1
2_66.362	Lamp5 Pax6	Lamp5 Egln3_1	1	2	down	Ypel1
2_66.363	Lamp5 Pax6	Lamp5 Egln3_1	1	2	down	Tmod1
2_66.364	Lamp5 Pax6	Lamp5 Egln3_1	1	2	down	Galnt16
2_66.365	Lamp5 Pax6	Lamp5 Egln3_1	1	2	down	St6galnac5
2_66.366	Lamp5 Pax6	Lamp5 Egln3_1	1	2	down	Hes1
2_66.367	Lamp5 Pax6	Lamp5 Egln3_1	1	2	down	Plekha7
2_66.369	Lamp5 Pax6	Lamp5 Egln3_1	1	2	down	Jun
2_66.370	Lamp5 Pax6	Lamp5 Egln3_1	1	2	down	Sema7a
2_66.371	Lamp5 Pax6	Lamp5 Egln3_1	1	2	down	Aifm3
2_66.372	Lamp5 Pax6	Lamp5 Egln3_1	1	2	down	Gria1
2_66.373	Lamp5 Pax6	Lamp5 Egln3_1	1	2	down	Lmo4
2_66.374	Lamp5 Pax6	Lamp5 Egln3_1	1	2	down	Bcl11a
2_66.375	Lamp5 Pax6	Lamp5 Egln3_1	1	2	down	Tnr
2_66.376	Lamp5 Pax6	Lamp5 Egln3_1	1	2	down	Tbr1
2_66.377	Lamp5 Pax6	Lamp5 Egln3_1	1	2	down	Cdh12
2_66.378	Lamp5 Pax6	Lamp5 Egln3_1	1	2	down	Dkk3
2_66.379	Lamp5 Pax6	Lamp5 Egln3_1	1	2	down	2010300C02Rik
2_66.380	Lamp5 Pax6	Lamp5 Egln3_1	1	2	down	Dusp18
2_66.381	Lamp5 Pax6	Lamp5 Egln3_1	1	2	down	Cpne5
2_66.382	Lamp5 Pax6	Lamp5 Egln3_1	1	2	down	Rap1gap2
2_66.383	Lamp5 Pax6	Lamp5 Egln3_1	1	2	down	Nefl
2_66.384	Lamp5 Pax6	Lamp5 Egln3_1	1	2	down	Mas1
2_66.385	Lamp5 Pax6	Lamp5 Egln3_1	1	2	down	Ociad2
2_66.386	Lamp5 Pax6	Lamp5 Egln3_1	1	2	down	Egr3
2_66.387	Lamp5 Pax6	Lamp5 Egln3_1	1	2	down	Kcng1
2_66.388	Lamp5 Pax6	Lamp5 Egln3_1	1	2	down	Gpr26
2_66.389	Lamp5 Pax6	Lamp5 Egln3_1	1	2	down	Car12
2_66.390	Lamp5 Pax6	Lamp5 Egln3_1	1	2	down	Nhsl2
2_66.391	Lamp5 Pax6	Lamp5 Egln3_1	1	2	down	Cdkn1a
2_66.392	Lamp5 Pax6	Lamp5 Egln3_1	1	2	down	Pde8b
2_66.393	Lamp5 Pax6	Lamp5 Egln3_1	1	2	down	C730002L08Rik
2_66.395	Lamp5 Pax6	Lamp5 Egln3_1	1	2	down	Lin7a
2_66.396	Lamp5 Pax6	Lamp5 Egln3_1	1	2	down	Slc9b2
2_66.397	Lamp5 Pax6	Lamp5 Egln3_1	1	2	down	Prss23
2_66.398	Lamp5 Pax6	Lamp5 Egln3_1	1	2	down	Grhl1
2_66.399	Lamp5 Pax6	Lamp5 Egln3_1	1	2	down	Kcnmb4
2_66.400	Lamp5 Pax6	Lamp5 Egln3_1	1	2	down	Actn1
2_66.401	Lamp5 Pax6	Lamp5 Egln3_1	1	2	down	Robo3
2_66.402	Lamp5 Pax6	Lamp5 Egln3_1	1	2	down	Crhr1
2_66.403	Lamp5 Pax6	Lamp5 Egln3_1	1	2	down	Synpo
2_66.404	Lamp5 Pax6	Lamp5 Egln3_1	1	2	down	Exph5
2_66.405	Lamp5 Pax6	Lamp5 Egln3_1	1	2	down	Lpar1
2_66.407	Lamp5 Pax6	Lamp5 Egln3_1	1	2	down	Rap2b
2_66.409	Lamp5 Pax6	Lamp5 Egln3_1	1	2	down	Man1c1
2_66.410	Lamp5 Pax6	Lamp5 Egln3_1	1	2	down	Tmem132a
2_66.411	Lamp5 Pax6	Lamp5 Egln3_1	1	2	down	Frmd6
2_66.412	Lamp5 Pax6	Lamp5 Egln3_1	1	2	down	Lzts3
2_66.413	Lamp5 Pax6	Lamp5 Egln3_1	1	2	down	Adora1
2_66.414	Lamp5 Pax6	Lamp5 Egln3_1	1	2	down	Pmepa1
2_66.415	Lamp5 Pax6	Lamp5 Egln3_1	1	2	down	Il17ra
2_66.416	Lamp5 Pax6	Lamp5 Egln3_1	1	2	down	Dclk3
2_66.417	Lamp5 Pax6	Lamp5 Egln3_1	1	2	down	Inf2
2_66.418	Lamp5 Pax6	Lamp5 Egln3_1	1	2	down	Map3k5
2_66.419	Lamp5 Pax6	Lamp5 Egln3_1	1	2	down	Cpne9
2_66.421	Lamp5 Pax6	Lamp5 Egln3_1	1	2	down	Wwc2
2_66.422	Lamp5 Pax6	Lamp5 Egln3_1	1	2	down	Zbtb46
2_66.423	Lamp5 Pax6	Lamp5 Egln3_1	1	2	down	Adrb1
2_66.424	Lamp5 Pax6	Lamp5 Egln3_1	1	2	down	4930447C04Rik
2_66.425	Lamp5 Pax6	Lamp5 Egln3_1	1	2	down	Syt12
2_66.428	Lamp5 Pax6	Lamp5 Egln3_1	1	2	down	Vps37b
2_66.429	Lamp5 Pax6	Lamp5 Egln3_1	1	2	down	Nefm
2_66.431	Lamp5 Pax6	Lamp5 Egln3_1	1	2	down	Osr1
2_66.432	Lamp5 Pax6	Lamp5 Egln3_1	1	2	down	Sox5
2_66.433	Lamp5 Pax6	Lamp5 Egln3_1	1	2	down	Tenm3
2_66.434	Lamp5 Pax6	Lamp5 Egln3_1	1	2	down	Adcy2
2_66.435	Lamp5 Pax6	Lamp5 Egln3_1	1	2	down	Rasgrp1
2_66.436	Lamp5 Pax6	Lamp5 Egln3_1	1	2	down	Mgat5
2_66.437	Lamp5 Pax6	Lamp5 Egln3_1	1	2	down	Prodh
2_66.438	Lamp5 Pax6	Lamp5 Egln3_1	1	2	down	Gda
2_66.441	Lamp5 Pax6	Lamp5 Egln3_1	1	2	down	Ptk2b
2_66.442	Lamp5 Pax6	Lamp5 Egln3_1	1	2	down	Palmd
2_66.443	Lamp5 Pax6	Lamp5 Egln3_1	1	2	down	Htr1f
2_66.444	Lamp5 Pax6	Lamp5 Egln3_1	1	2	down	Runx2
2_66.445	Lamp5 Pax6	Lamp5 Egln3_1	1	2	down	Plekha2
2_66.447	Lamp5 Pax6	Lamp5 Egln3_1	1	2	down	Trhde
2_66.448	Lamp5 Pax6	Lamp5 Egln3_1	1	2	down	Rasgef1c
2_66.449	Lamp5 Pax6	Lamp5 Egln3_1	1	2	down	Calb1
2_66.450	Lamp5 Pax6	Lamp5 Egln3_1	1	2	down	Plekhg5
2_66.451	Lamp5 Pax6	Lamp5 Egln3_1	1	2	down	Lypd6b
2_66.452	Lamp5 Pax6	Lamp5 Egln3_1	1	2	down	Ptchd1
2_66.453	Lamp5 Pax6	Lamp5 Egln3_1	1	2	down	Hlf
2_66.454	Lamp5 Pax6	Lamp5 Egln3_1	1	2	down	Snx7
2_66.455	Lamp5 Pax6	Lamp5 Egln3_1	1	2	down	Adamts18
2_66.456	Lamp5 Pax6	Lamp5 Egln3_1	1	2	down	Rab26
2_66.457	Lamp5 Pax6	Lamp5 Egln3_1	1	2	down	Lzts1
2_66.458	Lamp5 Pax6	Lamp5 Egln3_1	1	2	down	Igsf9b
2_66.459	Lamp5 Pax6	Lamp5 Egln3_1	1	2	down	Mbp
2_66.460	Lamp5 Pax6	Lamp5 Egln3_1	1	2	down	Lmo7
2_66.461	Lamp5 Pax6	Lamp5 Egln3_1	1	2	down	Ldlrad3
2_66.462	Lamp5 Pax6	Lamp5 Egln3_1	1	2	down	Serinc2
2_66.464	Lamp5 Pax6	Lamp5 Egln3_1	1	2	down	9330182L06Rik
2_66.465	Lamp5 Pax6	Lamp5 Egln3_1	1	2	down	Enpp2
2_66.467	Lamp5 Pax6	Lamp5 Egln3_1	1	2	down	Rgs4
2_66.468	Lamp5 Pax6	Lamp5 Egln3_1	1	2	down	Lpcat2
2_66.469	Lamp5 Pax6	Lamp5 Egln3_1	1	2	down	Arhgap10
2_66.470	Lamp5 Pax6	Lamp5 Egln3_1	1	2	down	Fras1
2_66.471	Lamp5 Pax6	Lamp5 Egln3_1	1	2	down	Podn
2_66.472	Lamp5 Pax6	Lamp5 Egln3_1	1	2	down	Mmd2
2_66.474	Lamp5 Pax6	Lamp5 Egln3_1	1	2	down	Sec14l2
2_66.475	Lamp5 Pax6	Lamp5 Egln3_1	1	2	down	Sytl2
2_66.477	Lamp5 Pax6	Lamp5 Egln3_1	1	2	down	Gabrd
2_66.478	Lamp5 Pax6	Lamp5 Egln3_1	1	2	down	2900026A02Rik
2_66.479	Lamp5 Pax6	Lamp5 Egln3_1	1	2	down	4921534H16Rik
2_66.480	Lamp5 Pax6	Lamp5 Egln3_1	1	2	down	Gnb4
2_66.481	Lamp5 Pax6	Lamp5 Egln3_1	1	2	down	Nfia
2_66.482	Lamp5 Pax6	Lamp5 Egln3_1	1	2	down	Fam105a
2_66.483	Lamp5 Pax6	Lamp5 Egln3_1	1	2	down	Emx1
2_66.484	Lamp5 Pax6	Lamp5 Egln3_1	1	2	down	Myo1b
2_66.486	Lamp5 Pax6	Lamp5 Egln3_1	1	2	down	Stard8
2_66.487	Lamp5 Pax6	Lamp5 Egln3_1	1	2	down	Tnnc1
2_66.488	Lamp5 Pax6	Lamp5 Egln3_1	1	2	down	Sdc3
2_66.489	Lamp5 Pax6	Lamp5 Egln3_1	1	2	down	Evc2
2_66.490	Lamp5 Pax6	Lamp5 Egln3_1	1	2	down	Cotl1
2_66.491	Lamp5 Pax6	Lamp5 Egln3_1	1	2	down	Serpine2
2_66.492	Lamp5 Pax6	Lamp5 Egln3_1	1	2	down	Slc7a4
2_66.494	Lamp5 Pax6	Lamp5 Egln3_1	1	2	down	Sntb2
2_66.495	Lamp5 Pax6	Lamp5 Egln3_1	1	2	down	Ppfibp1
2_66.496	Lamp5 Pax6	Lamp5 Egln3_1	1	2	down	Cwh43
2_66.497	Lamp5 Pax6	Lamp5 Egln3_1	1	2	down	Sgk3
2_66.498	Lamp5 Pax6	Lamp5 Egln3_1	1	2	down	Kcnip2
2_66.500	Lamp5 Pax6	Lamp5 Egln3_1	1	2	down	Nr4a2
2_66.501	Lamp5 Pax6	Lamp5 Egln3_1	1	2	down	Tmem163
2_66.502	Lamp5 Pax6	Lamp5 Egln3_1	1	2	down	Spon1
2_66.503	Lamp5 Pax6	Lamp5 Egln3_1	1	2	down	Glt8d2
2_66.505	Lamp5 Pax6	Lamp5 Egln3_1	1	2	down	Pfkfb3
2_66.506	Lamp5 Pax6	Lamp5 Egln3_1	1	2	down	Myl4
2_66.507	Lamp5 Pax6	Lamp5 Egln3_1	1	2	down	Fam198b
2_66.508	Lamp5 Pax6	Lamp5 Egln3_1	1	2	down	Bmp1
2_66.511	Lamp5 Pax6	Lamp5 Egln3_1	1	2	down	Fbln2
2_66.512	Lamp5 Pax6	Lamp5 Egln3_1	1	2	down	Plat
2_66.514	Lamp5 Pax6	Lamp5 Egln3_1	1	2	down	Car10
2_66.515	Lamp5 Pax6	Lamp5 Egln3_1	1	2	down	Slc24a2
2_66.516	Lamp5 Pax6	Lamp5 Egln3_1	1	2	down	Cnksr2
2_66.517	Lamp5 Pax6	Lamp5 Egln3_1	1	2	down	Sept11
2_66.518	Lamp5 Pax6	Lamp5 Egln3_1	1	2	down	Rasgef1b
2_66.519	Lamp5 Pax6	Lamp5 Egln3_1	1	2	down	Cacna1e
2_66.522	Lamp5 Pax6	Lamp5 Egln3_1	1	2	down	Wdr17
2_66.523	Lamp5 Pax6	Lamp5 Egln3_1	1	2	down	Foxp1
2_66.524	Lamp5 Pax6	Lamp5 Egln3_1	1	2	down	Dgkz
2_66.527	Lamp5 Pax6	Lamp5 Egln3_1	1	2	down	Prkcg
2_66.530	Lamp5 Pax6	Lamp5 Egln3_1	1	2	down	Slitrk1
2_66.531	Lamp5 Pax6	Lamp5 Egln3_1	1	2	down	Rmst
2_66.532	Lamp5 Pax6	Lamp5 Egln3_1	1	2	down	Enc1
2_66.533	Lamp5 Pax6	Lamp5 Egln3_1	1	2	down	Dact2
2_66.534	Lamp5 Pax6	Lamp5 Egln3_1	1	2	down	Ajap1
2_66.535	Lamp5 Pax6	Lamp5 Egln3_1	1	2	down	B3galt2
2_66.536	Lamp5 Pax6	Lamp5 Egln3_1	1	2	down	Onecut2
2_66.537	Lamp5 Pax6	Lamp5 Egln3_1	1	2	down	Gpr22
2_66.538	Lamp5 Pax6	Lamp5 Egln3_1	1	2	down	Plk2
2_66.539	Lamp5 Pax6	Lamp5 Egln3_1	1	2	down	Nek10
2_66.540	Lamp5 Pax6	Lamp5 Egln3_1	1	2	down	Creg2
2_66.541	Lamp5 Pax6	Lamp5 Egln3_1	1	2	down	Slc8a2
2_66.542	Lamp5 Pax6	Lamp5 Egln3_1	1	2	down	Adamts2
2_66.543	Lamp5 Pax6	Lamp5 Egln3_1	1	2	down	Zmym1
2_66.544	Lamp5 Pax6	Lamp5 Egln3_1	1	2	down	Fam81a
2_66.546	Lamp5 Pax6	Lamp5 Egln3_1	1	2	down	Npas2
2_66.547	Lamp5 Pax6	Lamp5 Egln3_1	1	2	down	Galnt9
2_66.548	Lamp5 Pax6	Lamp5 Egln3_1	1	2	down	Kcnc2
2_66.551	Lamp5 Pax6	Lamp5 Egln3_1	1	2	down	Pdlim1
2_66.552	Lamp5 Pax6	Lamp5 Egln3_1	1	2	down	Rras2
2_66.555	Lamp5 Pax6	Lamp5 Egln3_1	1	2	down	Pcp4
2_66.558	Lamp5 Pax6	Lamp5 Egln3_1	1	2	down	Trp53i11
2_66.559	Lamp5 Pax6	Lamp5 Egln3_1	1	2	down	Klhl1
2_66.560	Lamp5 Pax6	Lamp5 Egln3_1	1	2	down	Egr1
2_66.561	Lamp5 Pax6	Lamp5 Egln3_1	1	2	down	Fndc9
2_66.562	Lamp5 Pax6	Lamp5 Egln3_1	1	2	down	Sparcl1
2_66.563	Lamp5 Pax6	Lamp5 Egln3_1	1	2	down	Abcc4
2_66.564	Lamp5 Pax6	Lamp5 Egln3_1	1	2	down	Cbfa2t3
2_66.565	Lamp5 Pax6	Lamp5 Egln3_1	1	2	down	Mei1
2_66.566	Lamp5 Pax6	Lamp5 Egln3_1	1	2	down	Zmiz1os1
2_66.568	Lamp5 Pax6	Lamp5 Egln3_1	1	2	down	Wnt9a
2_66.570	Lamp5 Pax6	Lamp5 Egln3_1	1	2	down	Cacna1i
2_66.572	Lamp5 Pax6	Lamp5 Egln3_1	1	2	down	Pxdn
2_66.574	Lamp5 Pax6	Lamp5 Egln3_1	1	2	down	1110032F04Rik
2_66.575	Lamp5 Pax6	Lamp5 Egln3_1	1	2	down	St6galnac3
2_66.579	Lamp5 Pax6	Lamp5 Egln3_1	1	2	down	Kcnh3
2_66.580	Lamp5 Pax6	Lamp5 Egln3_1	1	2	down	Dpy19l1
2_66.584	Lamp5 Pax6	Lamp5 Egln3_1	1	2	down	Gabra5
2_66.586	Lamp5 Pax6	Lamp5 Egln3_1	1	2	down	Gsg1l
2_66.588	Lamp5 Pax6	Lamp5 Egln3_1	1	2	down	Rgs9
2_66.589	Lamp5 Pax6	Lamp5 Egln3_1	1	2	down	Etv6
2_66.590	Lamp5 Pax6	Lamp5 Egln3_1	1	2	down	Chrm2
2_66.591	Lamp5 Pax6	Lamp5 Egln3_1	1	2	down	Rgs11
2_66.593	Lamp5 Pax6	Lamp5 Egln3_1	1	2	down	Sept9
2_66.594	Lamp5 Pax6	Lamp5 Egln3_1	1	2	down	Nptxr
2_66.597	Lamp5 Pax6	Lamp5 Egln3_1	1	2	down	Tnfrsf19
2_66.598	Lamp5 Pax6	Lamp5 Egln3_1	1	2	down	Zfp827
2_66.599	Lamp5 Pax6	Lamp5 Egln3_1	1	2	down	Bcl2
2_66.600	Lamp5 Pax6	Lamp5 Egln3_1	1	2	down	Chn2
2_66.602	Lamp5 Pax6	Lamp5 Egln3_1	1	2	down	Plec
2_66.603	Lamp5 Pax6	Lamp5 Egln3_1	1	2	down	Antxr1
2_66.605	Lamp5 Pax6	Lamp5 Egln3_1	1	2	down	Ubtd2
2_66.606	Lamp5 Pax6	Lamp5 Egln3_1	1	2	down	Pcsk1
2_66.607	Lamp5 Pax6	Lamp5 Egln3_1	1	2	down	Wipi1
2_66.609	Lamp5 Pax6	Lamp5 Egln3_1	1	2	down	Arhgap31
2_66.612	Lamp5 Pax6	Lamp5 Egln3_1	1	2	down	Traip
2_66.613	Lamp5 Pax6	Lamp5 Egln3_1	1	2	down	Prkg2
2_66.614	Lamp5 Pax6	Lamp5 Egln3_1	1	2	down	Btg2
2_66.615	Lamp5 Pax6	Lamp5 Egln3_1	1	2	down	Zdhhc23
2_66.619	Lamp5 Pax6	Lamp5 Egln3_1	1	2	down	Sox8
2_66.621	Lamp5 Pax6	Lamp5 Egln3_1	1	2	down	Heg1
2_66.622	Lamp5 Pax6	Lamp5 Egln3_1	1	2	down	Zbtb7c
2_66.624	Lamp5 Pax6	Lamp5 Egln3_1	1	2	down	Ldlr
2_66.626	Lamp5 Pax6	Lamp5 Egln3_1	1	2	down	Lnx1
2_66.627	Lamp5 Pax6	Lamp5 Egln3_1	1	2	down	Sema3a
2_66.629	Lamp5 Pax6	Lamp5 Egln3_1	1	2	down	Pls1
2_66.630	Lamp5 Pax6	Lamp5 Egln3_1	1	2	down	Cdh7
2_66.631	Lamp5 Pax6	Lamp5 Egln3_1	1	2	down	Tox
2_66.632	Lamp5 Pax6	Lamp5 Egln3_1	1	2	down	C030047K22Rik
2_66.633	Lamp5 Pax6	Lamp5 Egln3_1	1	2	down	Trpc6
2_66.639	Lamp5 Pax6	Lamp5 Egln3_1	1	2	down	Tpcn1
2_67.1	Lamp5 Pax6	Lamp5 Egln3_1	1	2	up	Npas3
2_67.2	Lamp5 Pax6	Lamp5 Egln3_1	1	2	up	Cxcl14
2_67.3	Lamp5 Pax6	Lamp5 Egln3_1	1	2	up	Kcnip1
2_67.4	Lamp5 Pax6	Lamp5 Egln3_1	1	2	up	Reln
2_67.5	Lamp5 Pax6	Lamp5 Egln3_1	1	2	up	Nr2f2
2_67.6	Lamp5 Pax6	Lamp5 Egln3_1	1	2	up	Gad2
2_67.7	Lamp5 Pax6	Lamp5 Egln3_1	1	2	up	Ptprm
2_67.8	Lamp5 Pax6	Lamp5 Egln3_1	1	2	up	Gad1
2_67.9	Lamp5 Pax6	Lamp5 Egln3_1	1	2	up	Grik1
2_67.10	Lamp5 Pax6	Lamp5 Egln3_1	1	2	up	Dlx6os1
2_67.11	Lamp5 Pax6	Lamp5 Egln3_1	1	2	up	Slc6a1
2_67.12	Lamp5 Pax6	Lamp5 Egln3_1	1	2	up	Maf
2_67.13	Lamp5 Pax6	Lamp5 Egln3_1	1	2	up	Zfp536
2_67.14	Lamp5 Pax6	Lamp5 Egln3_1	1	2	up	Sema3c
2_67.15	Lamp5 Pax6	Lamp5 Egln3_1	1	2	up	Slc32a1
2_67.16	Lamp5 Pax6	Lamp5 Egln3_1	1	2	up	Nkain3
2_67.17	Lamp5 Pax6	Lamp5 Egln3_1	1	2	up	Nhs
2_67.18	Lamp5 Pax6	Lamp5 Egln3_1	1	2	up	Dock10
2_67.19	Lamp5 Pax6	Lamp5 Egln3_1	1	2	up	Mcc
2_67.20	Lamp5 Pax6	Lamp5 Egln3_1	1	2	up	Adarb2
2_67.21	Lamp5 Pax6	Lamp5 Egln3_1	1	2	up	Egln3
2_67.22	Lamp5 Pax6	Lamp5 Egln3_1	1	2	up	Tnfaip8l3
2_67.23	Lamp5 Pax6	Lamp5 Egln3_1	1	2	up	Teddm3
2_67.24	Lamp5 Pax6	Lamp5 Egln3_1	1	2	up	Col14a1
2_67.25	Lamp5 Pax6	Lamp5 Egln3_1	1	2	up	Spock3
2_67.26	Lamp5 Pax6	Lamp5 Egln3_1	1	2	up	Btbd11
2_67.27	Lamp5 Pax6	Lamp5 Egln3_1	1	2	up	Prox1
2_67.28	Lamp5 Pax6	Lamp5 Egln3_1	1	2	up	Igf1
2_67.29	Lamp5 Pax6	Lamp5 Egln3_1	1	2	up	Npas1
2_67.30	Lamp5 Pax6	Lamp5 Egln3_1	1	2	up	Pcdh8
2_67.31	Lamp5 Pax6	Lamp5 Egln3_1	1	2	up	Parm1
2_67.32	Lamp5 Pax6	Lamp5 Egln3_1	1	2	up	Egfem1
2_67.33	Lamp5 Pax6	Lamp5 Egln3_1	1	2	up	Jam2
2_67.34	Lamp5 Pax6	Lamp5 Egln3_1	1	2	up	Igsf11
2_67.35	Lamp5 Pax6	Lamp5 Egln3_1	1	2	up	Dlx1as
2_67.36	Lamp5 Pax6	Lamp5 Egln3_1	1	2	up	Sulf2
2_67.37	Lamp5 Pax6	Lamp5 Egln3_1	1	2	up	Fam19a2
2_67.38	Lamp5 Pax6	Lamp5 Egln3_1	1	2	up	Ptpro
2_67.39	Lamp5 Pax6	Lamp5 Egln3_1	1	2	up	Fbn2
2_67.40	Lamp5 Pax6	Lamp5 Egln3_1	1	2	up	Ust
2_67.41	Lamp5 Pax6	Lamp5 Egln3_1	1	2	up	Eps8
2_67.42	Lamp5 Pax6	Lamp5 Egln3_1	1	2	up	Kcnmb2
2_67.43	Lamp5 Pax6	Lamp5 Egln3_1	1	2	up	Cntnap5c
2_67.44	Lamp5 Pax6	Lamp5 Egln3_1	1	2	up	Vwc2
2_67.45	Lamp5 Pax6	Lamp5 Egln3_1	1	2	up	Fstl5
2_67.46	Lamp5 Pax6	Lamp5 Egln3_1	1	2	up	Dock11
2_67.47	Lamp5 Pax6	Lamp5 Egln3_1	1	2	up	Vav2
2_67.48	Lamp5 Pax6	Lamp5 Egln3_1	1	2	up	Sncaip
2_67.49	Lamp5 Pax6	Lamp5 Egln3_1	1	2	up	Phactr2
2_67.50	Lamp5 Pax6	Lamp5 Egln3_1	1	2	up	Man1a
2_67.51	Lamp5 Pax6	Lamp5 Egln3_1	1	2	up	Spats2l
2_67.52	Lamp5 Pax6	Lamp5 Egln3_1	1	2	up	Zeb1
2_67.53	Lamp5 Pax6	Lamp5 Egln3_1	1	2	up	Mtss1
2_67.54	Lamp5 Pax6	Lamp5 Egln3_1	1	2	up	Adcy8
2_67.55	Lamp5 Pax6	Lamp5 Egln3_1	1	2	up	Erbb4
2_67.56	Lamp5 Pax6	Lamp5 Egln3_1	1	2	up	Galntl6
2_67.57	Lamp5 Pax6	Lamp5 Egln3_1	1	2	up	Rgs12
2_67.58	Lamp5 Pax6	Lamp5 Egln3_1	1	2	up	Zmat4
2_67.59	Lamp5 Pax6	Lamp5 Egln3_1	1	2	up	Rbms3
2_67.60	Lamp5 Pax6	Lamp5 Egln3_1	1	2	up	Megf10
2_67.61	Lamp5 Pax6	Lamp5 Egln3_1	1	2	up	Tbc1d8b
2_67.62	Lamp5 Pax6	Lamp5 Egln3_1	1	2	up	Arl4c
2_67.63	Lamp5 Pax6	Lamp5 Egln3_1	1	2	up	Nrip3
2_67.64	Lamp5 Pax6	Lamp5 Egln3_1	1	2	up	Cachd1
2_67.65	Lamp5 Pax6	Lamp5 Egln3_1	1	2	up	Ngf
2_67.66	Lamp5 Pax6	Lamp5 Egln3_1	1	2	up	Cacng4
2_67.67	Lamp5 Pax6	Lamp5 Egln3_1	1	2	up	Kit
2_67.68	Lamp5 Pax6	Lamp5 Egln3_1	1	2	up	Klhl13
2_67.69	Lamp5 Pax6	Lamp5 Egln3_1	1	2	up	Dlx1
2_67.70	Lamp5 Pax6	Lamp5 Egln3_1	1	2	up	Htra1
2_67.71	Lamp5 Pax6	Lamp5 Egln3_1	1	2	up	Zcchc12
2_67.72	Lamp5 Pax6	Lamp5 Egln3_1	1	2	up	Tmem150c
2_67.73	Lamp5 Pax6	Lamp5 Egln3_1	1	2	up	Sorcs2
2_67.74	Lamp5 Pax6	Lamp5 Egln3_1	1	2	up	Ankrd55
2_67.75	Lamp5 Pax6	Lamp5 Egln3_1	1	2	up	Tmem132e
2_67.76	Lamp5 Pax6	Lamp5 Egln3_1	1	2	up	Thsd7a
2_67.77	Lamp5 Pax6	Lamp5 Egln3_1	1	2	up	Galnt7
2_67.78	Lamp5 Pax6	Lamp5 Egln3_1	1	2	up	Cpne2
2_67.79	Lamp5 Pax6	Lamp5 Egln3_1	1	2	up	Lima1
2_67.80	Lamp5 Pax6	Lamp5 Egln3_1	1	2	up	Afap1
2_67.81	Lamp5 Pax6	Lamp5 Egln3_1	1	2	up	Arhgap12
2_67.82	Lamp5 Pax6	Lamp5 Egln3_1	1	2	up	Pdzrn4
2_67.83	Lamp5 Pax6	Lamp5 Egln3_1	1	2	up	Rcan3
2_67.84	Lamp5 Pax6	Lamp5 Egln3_1	1	2	up	Tgfbi
2_67.85	Lamp5 Pax6	Lamp5 Egln3_1	1	2	up	Htr3a
2_67.86	Lamp5 Pax6	Lamp5 Egln3_1	1	2	up	Apbb1ip
2_67.87	Lamp5 Pax6	Lamp5 Egln3_1	1	2	up	Pip5k1b
2_67.88	Lamp5 Pax6	Lamp5 Egln3_1	1	2	up	Cntnap5b
2_67.89	Lamp5 Pax6	Lamp5 Egln3_1	1	2	up	Rnf128
2_67.90	Lamp5 Pax6	Lamp5 Egln3_1	1	2	up	Pnoc
2_67.91	Lamp5 Pax6	Lamp5 Egln3_1	1	2	up	Fgf11
2_67.92	Lamp5 Pax6	Lamp5 Egln3_1	1	2	up	Abat
2_67.93	Lamp5 Pax6	Lamp5 Egln3_1	1	2	up	BC030500
2_67.94	Lamp5 Pax6	Lamp5 Egln3_1	1	2	up	Pcdh20
2_67.95	Lamp5 Pax6	Lamp5 Egln3_1	1	2	up	Arhgap24
2_67.96	Lamp5 Pax6	Lamp5 Egln3_1	1	2	up	Pde11a
2_67.97	Lamp5 Pax6	Lamp5 Egln3_1	1	2	up	Dpysl5
2_67.98	Lamp5 Pax6	Lamp5 Egln3_1	1	2	up	Sox2
2_67.99	Lamp5 Pax6	Lamp5 Egln3_1	1	2	up	Igsf3
2_67.100	Lamp5 Pax6	Lamp5 Egln3_1	1	2	up	Ptprf
2_67.101	Lamp5 Pax6	Lamp5 Egln3_1	1	2	up	Kcns3
2_67.102	Lamp5 Pax6	Lamp5 Egln3_1	1	2	up	Htr2c
2_67.103	Lamp5 Pax6	Lamp5 Egln3_1	1	2	up	Rwdd3
2_67.104	Lamp5 Pax6	Lamp5 Egln3_1	1	2	up	Pld5
2_67.105	Lamp5 Pax6	Lamp5 Egln3_1	1	2	up	Lgi2
2_67.106	Lamp5 Pax6	Lamp5 Egln3_1	1	2	up	Cplx3
2_67.107	Lamp5 Pax6	Lamp5 Egln3_1	1	2	up	Ndst4
2_67.108	Lamp5 Pax6	Lamp5 Egln3_1	1	2	up	Rpp25
2_67.109	Lamp5 Pax6	Lamp5 Egln3_1	1	2	up	Pitpnc1
2_67.110	Lamp5 Pax6	Lamp5 Egln3_1	1	2	up	Fam163a
2_67.111	Lamp5 Pax6	Lamp5 Egln3_1	1	2	up	Nacc2
2_67.112	Lamp5 Pax6	Lamp5 Egln3_1	1	2	up	Marcksl1
2_67.113	Lamp5 Pax6	Lamp5 Egln3_1	1	2	up	Rcan2
2_67.114	Lamp5 Pax6	Lamp5 Egln3_1	1	2	up	Chrna4
2_67.115	Lamp5 Pax6	Lamp5 Egln3_1	1	2	up	Celf6
2_67.116	Lamp5 Pax6	Lamp5 Egln3_1	1	2	up	Hapln1
2_67.117	Lamp5 Pax6	Lamp5 Egln3_1	1	2	up	Palm2
2_67.118	Lamp5 Pax6	Lamp5 Egln3_1	1	2	up	Gng4
2_67.119	Lamp5 Pax6	Lamp5 Egln3_1	1	2	up	Tspan2
2_67.120	Lamp5 Pax6	Lamp5 Egln3_1	1	2	up	Arx
2_67.121	Lamp5 Pax6	Lamp5 Egln3_1	1	2	up	Homer2
2_67.122	Lamp5 Pax6	Lamp5 Egln3_1	1	2	up	Dlx5
2_67.123	Lamp5 Pax6	Lamp5 Egln3_1	1	2	up	Cnn3
2_67.124	Lamp5 Pax6	Lamp5 Egln3_1	1	2	up	Plcxd2
2_67.125	Lamp5 Pax6	Lamp5 Egln3_1	1	2	up	Atp1b2
2_67.126	Lamp5 Pax6	Lamp5 Egln3_1	1	2	up	Nrtn
2_67.127	Lamp5 Pax6	Lamp5 Egln3_1	1	2	up	Emid1
2_67.128	Lamp5 Pax6	Lamp5 Egln3_1	1	2	up	Tshz1
2_67.129	Lamp5 Pax6	Lamp5 Egln3_1	1	2	up	Tll1
2_67.130	Lamp5 Pax6	Lamp5 Egln3_1	1	2	up	Tmem117
2_67.131	Lamp5 Pax6	Lamp5 Egln3_1	1	2	up	Ank1
2_67.132	Lamp5 Pax6	Lamp5 Egln3_1	1	2	up	Ptprz1
2_67.133	Lamp5 Pax6	Lamp5 Egln3_1	1	2	up	1500009L16Rik
2_67.134	Lamp5 Pax6	Lamp5 Egln3_1	1	2	up	Rerg
2_67.135	Lamp5 Pax6	Lamp5 Egln3_1	1	2	up	B3glct
2_67.136	Lamp5 Pax6	Lamp5 Egln3_1	1	2	up	Snrpn
2_67.137	Lamp5 Pax6	Lamp5 Egln3_1	1	2	up	Tbc1d16
2_67.138	Lamp5 Pax6	Lamp5 Egln3_1	1	2	up	Cpne8
2_67.139	Lamp5 Pax6	Lamp5 Egln3_1	1	2	up	Amotl1
2_67.140	Lamp5 Pax6	Lamp5 Egln3_1	1	2	up	Pde9a
2_67.141	Lamp5 Pax6	Lamp5 Egln3_1	1	2	up	Myo3b
2_67.142	Lamp5 Pax6	Lamp5 Egln3_1	1	2	up	Arhgap18
2_67.143	Lamp5 Pax6	Lamp5 Egln3_1	1	2	up	Rxfp1
2_67.144	Lamp5 Pax6	Lamp5 Egln3_1	1	2	up	Fam19a1
2_67.145	Lamp5 Pax6	Lamp5 Egln3_1	1	2	up	Adamtsl1
2_67.146	Lamp5 Pax6	Lamp5 Egln3_1	1	2	up	March3
2_67.147	Lamp5 Pax6	Lamp5 Egln3_1	1	2	up	Asic4
2_67.148	Lamp5 Pax6	Lamp5 Egln3_1	1	2	up	Rxrg
2_67.149	Lamp5 Pax6	Lamp5 Egln3_1	1	2	up	Vat1l
2_67.150	Lamp5 Pax6	Lamp5 Egln3_1	1	2	up	9530026P05Rik
2_67.151	Lamp5 Pax6	Lamp5 Egln3_1	1	2	up	Zfp618
2_67.152	Lamp5 Pax6	Lamp5 Egln3_1	1	2	up	Popdc3
2_67.153	Lamp5 Pax6	Lamp5 Egln3_1	1	2	up	Frem1
2_67.154	Lamp5 Pax6	Lamp5 Egln3_1	1	2	up	Qpct
2_67.155	Lamp5 Pax6	Lamp5 Egln3_1	1	2	up	Slc8a3
2_67.156	Lamp5 Pax6	Lamp5 Egln3_1	1	2	up	Ap1s2
2_67.157	Lamp5 Pax6	Lamp5 Egln3_1	1	2	up	Rasgrp2
2_67.159	Lamp5 Pax6	Lamp5 Egln3_1	1	2	up	Camk2n2
2_67.160	Lamp5 Pax6	Lamp5 Egln3_1	1	2	up	Samd4
2_67.161	Lamp5 Pax6	Lamp5 Egln3_1	1	2	up	Cxxc4
2_67.162	Lamp5 Pax6	Lamp5 Egln3_1	1	2	up	Grin2d
2_67.163	Lamp5 Pax6	Lamp5 Egln3_1	1	2	up	Cited2
2_67.164	Lamp5 Pax6	Lamp5 Egln3_1	1	2	up	Fbn1
2_67.165	Lamp5 Pax6	Lamp5 Egln3_1	1	2	up	Cald1
2_67.166	Lamp5 Pax6	Lamp5 Egln3_1	1	2	up	Hcrtr2
2_67.168	Lamp5 Pax6	Lamp5 Egln3_1	1	2	up	Cntn6
2_67.169	Lamp5 Pax6	Lamp5 Egln3_1	1	2	up	Stat5b
2_67.170	Lamp5 Pax6	Lamp5 Egln3_1	1	2	up	Zbtb20
2_67.171	Lamp5 Pax6	Lamp5 Egln3_1	1	2	up	Trim62
2_67.172	Lamp5 Pax6	Lamp5 Egln3_1	1	2	up	Ptgfrn
2_67.173	Lamp5 Pax6	Lamp5 Egln3_1	1	2	up	Arhgef6
2_67.174	Lamp5 Pax6	Lamp5 Egln3_1	1	2	up	Fgf1
2_67.175	Lamp5 Pax6	Lamp5 Egln3_1	1	2	up	Tcerg1l
2_67.176	Lamp5 Pax6	Lamp5 Egln3_1	1	2	up	6430573F11Rik
2_67.177	Lamp5 Pax6	Lamp5 Egln3_1	1	2	up	Grip1
2_67.178	Lamp5 Pax6	Lamp5 Egln3_1	1	2	up	Kirrel3
2_67.179	Lamp5 Pax6	Lamp5 Egln3_1	1	2	up	Cnr1
2_67.180	Lamp5 Pax6	Lamp5 Egln3_1	1	2	up	Rab3c
2_67.181	Lamp5 Pax6	Lamp5 Egln3_1	1	2	up	Adra1a
2_67.182	Lamp5 Pax6	Lamp5 Egln3_1	1	2	up	Chrna7
2_67.183	Lamp5 Pax6	Lamp5 Egln3_1	1	2	up	Shisa9
2_67.184	Lamp5 Pax6	Lamp5 Egln3_1	1	2	up	Nr3c2
2_67.185	Lamp5 Pax6	Lamp5 Egln3_1	1	2	up	Dnm3
2_67.186	Lamp5 Pax6	Lamp5 Egln3_1	1	2	up	Gdpd2
2_67.187	Lamp5 Pax6	Lamp5 Egln3_1	1	2	up	Dner
2_67.188	Lamp5 Pax6	Lamp5 Egln3_1	1	2	up	Prkd1
2_67.189	Lamp5 Pax6	Lamp5 Egln3_1	1	2	up	Ubash3b
2_67.190	Lamp5 Pax6	Lamp5 Egln3_1	1	2	up	Usp29
2_67.191	Lamp5 Pax6	Lamp5 Egln3_1	1	2	up	Zfp608
2_67.192	Lamp5 Pax6	Lamp5 Egln3_1	1	2	up	P2ry1
2_67.193	Lamp5 Pax6	Lamp5 Egln3_1	1	2	up	A230006K03Rik
2_67.194	Lamp5 Pax6	Lamp5 Egln3_1	1	2	up	Deptor
2_67.195	Lamp5 Pax6	Lamp5 Egln3_1	1	2	up	Fgf13
2_67.196	Lamp5 Pax6	Lamp5 Egln3_1	1	2	up	Fyn
2_67.197	Lamp5 Pax6	Lamp5 Egln3_1	1	2	up	Pvt1
2_67.198	Lamp5 Pax6	Lamp5 Egln3_1	1	2	up	C530008M17Rik
2_67.199	Lamp5 Pax6	Lamp5 Egln3_1	1	2	up	Rasgrf2
2_67.200	Lamp5 Pax6	Lamp5 Egln3_1	1	2	up	Colgalt2
2_67.201	Lamp5 Pax6	Lamp5 Egln3_1	1	2	up	Frmpd3
2_67.202	Lamp5 Pax6	Lamp5 Egln3_1	1	2	up	Pou3f3
2_67.203	Lamp5 Pax6	Lamp5 Egln3_1	1	2	up	Nrsn2
2_67.204	Lamp5 Pax6	Lamp5 Egln3_1	1	2	up	Sh3bgrl
2_67.207	Lamp5 Pax6	Lamp5 Egln3_1	1	2	up	Lmo2
2_67.208	Lamp5 Pax6	Lamp5 Egln3_1	1	2	up	Ramp2
2_67.209	Lamp5 Pax6	Lamp5 Egln3_1	1	2	up	Enox2
2_67.210	Lamp5 Pax6	Lamp5 Egln3_1	1	2	up	Enho
2_67.211	Lamp5 Pax6	Lamp5 Egln3_1	1	2	up	Isoc1
2_67.212	Lamp5 Pax6	Lamp5 Egln3_1	1	2	up	Dpysl3
2_67.213	Lamp5 Pax6	Lamp5 Egln3_1	1	2	up	Lin28b
2_67.214	Lamp5 Pax6	Lamp5 Egln3_1	1	2	up	Pcp4l1
2_67.216	Lamp5 Pax6	Lamp5 Egln3_1	1	2	up	Alk
2_67.218	Lamp5 Pax6	Lamp5 Egln3_1	1	2	up	Npy2r
2_67.219	Lamp5 Pax6	Lamp5 Egln3_1	1	2	up	Zfp521
2_67.220	Lamp5 Pax6	Lamp5 Egln3_1	1	2	up	Bend4
2_67.221	Lamp5 Pax6	Lamp5 Egln3_1	1	2	up	Gipc2
2_67.222	Lamp5 Pax6	Lamp5 Egln3_1	1	2	up	Elovl5
2_67.223	Lamp5 Pax6	Lamp5 Egln3_1	1	2	up	Htr7
2_67.224	Lamp5 Pax6	Lamp5 Egln3_1	1	2	up	Tubb2b
2_67.225	Lamp5 Pax6	Lamp5 Egln3_1	1	2	up	Fgf9
2_67.226	Lamp5 Pax6	Lamp5 Egln3_1	1	2	up	Ppfia4
2_67.227	Lamp5 Pax6	Lamp5 Egln3_1	1	2	up	Sh3bgrl2
2_67.228	Lamp5 Pax6	Lamp5 Egln3_1	1	2	up	Gng7
2_67.229	Lamp5 Pax6	Lamp5 Egln3_1	1	2	up	Lpp
2_67.230	Lamp5 Pax6	Lamp5 Egln3_1	1	2	up	Prex2
2_67.231	Lamp5 Pax6	Lamp5 Egln3_1	1	2	up	Acss1
2_67.232	Lamp5 Pax6	Lamp5 Egln3_1	1	2	up	Rassf2
2_67.234	Lamp5 Pax6	Lamp5 Egln3_1	1	2	up	Rhoq
2_67.235	Lamp5 Pax6	Lamp5 Egln3_1	1	2	up	Soga1
2_67.236	Lamp5 Pax6	Lamp5 Egln3_1	1	2	up	Prrg1
2_67.237	Lamp5 Pax6	Lamp5 Egln3_1	1	2	down	Satb2
2_67.238	Lamp5 Pax6	Lamp5 Egln3_1	1	2	down	Lingo1
2_67.239	Lamp5 Pax6	Lamp5 Egln3_1	1	2	down	Igsf21
2_67.240	Lamp5 Pax6	Lamp5 Egln3_1	1	2	down	Fam135b
2_67.241	Lamp5 Pax6	Lamp5 Egln3_1	1	2	down	Csgalnact1
2_67.242	Lamp5 Pax6	Lamp5 Egln3_1	1	2	down	Col6a1
2_67.243	Lamp5 Pax6	Lamp5 Egln3_1	1	2	down	St6galnac5
2_67.244	Lamp5 Pax6	Lamp5 Egln3_1	1	2	down	Sv2b
2_67.245	Lamp5 Pax6	Lamp5 Egln3_1	1	2	down	Sulf1
2_67.246	Lamp5 Pax6	Lamp5 Egln3_1	1	2	down	Slit3
2_67.247	Lamp5 Pax6	Lamp5 Egln3_1	1	2	down	Slc26a4
2_67.248	Lamp5 Pax6	Lamp5 Egln3_1	1	2	down	Ano3
2_67.249	Lamp5 Pax6	Lamp5 Egln3_1	1	2	down	Bmpr1b
2_67.250	Lamp5 Pax6	Lamp5 Egln3_1	1	2	down	Rasl10a
2_67.251	Lamp5 Pax6	Lamp5 Egln3_1	1	2	down	C1ql3
2_67.252	Lamp5 Pax6	Lamp5 Egln3_1	1	2	down	Neurod6
2_67.253	Lamp5 Pax6	Lamp5 Egln3_1	1	2	down	Baiap2
2_67.254	Lamp5 Pax6	Lamp5 Egln3_1	1	2	down	Cap2
2_67.255	Lamp5 Pax6	Lamp5 Egln3_1	1	2	down	Nrn1
2_67.256	Lamp5 Pax6	Lamp5 Egln3_1	1	2	down	Caln1
2_67.257	Lamp5 Pax6	Lamp5 Egln3_1	1	2	down	Ntng2
2_67.258	Lamp5 Pax6	Lamp5 Egln3_1	1	2	down	Plekha2
2_67.259	Lamp5 Pax6	Lamp5 Egln3_1	1	2	down	Rspo2
2_67.260	Lamp5 Pax6	Lamp5 Egln3_1	1	2	down	Fhl2
2_67.261	Lamp5 Pax6	Lamp5 Egln3_1	1	2	down	Hs3st2
2_67.262	Lamp5 Pax6	Lamp5 Egln3_1	1	2	down	Chrm2
2_67.263	Lamp5 Pax6	Lamp5 Egln3_1	1	2	down	Nrp1
2_67.264	Lamp5 Pax6	Lamp5 Egln3_1	1	2	down	Ankrd33b
2_67.265	Lamp5 Pax6	Lamp5 Egln3_1	1	2	down	Rtn4r
2_67.266	Lamp5 Pax6	Lamp5 Egln3_1	1	2	down	Grm1
2_67.267	Lamp5 Pax6	Lamp5 Egln3_1	1	2	down	Rtn4rl1
2_67.268	Lamp5 Pax6	Lamp5 Egln3_1	1	2	down	Slc24a4
2_67.269	Lamp5 Pax6	Lamp5 Egln3_1	1	2	down	Gfra2
2_67.270	Lamp5 Pax6	Lamp5 Egln3_1	1	2	down	Fam189a1
2_67.271	Lamp5 Pax6	Lamp5 Egln3_1	1	2	down	Sema5b
2_67.272	Lamp5 Pax6	Lamp5 Egln3_1	1	2	down	Spon1
2_67.273	Lamp5 Pax6	Lamp5 Egln3_1	1	2	down	Slc30a3
2_67.274	Lamp5 Pax6	Lamp5 Egln3_1	1	2	down	Nwd2
2_67.275	Lamp5 Pax6	Lamp5 Egln3_1	1	2	down	Pparg
2_67.276	Lamp5 Pax6	Lamp5 Egln3_1	1	2	down	Mpped2
2_67.277	Lamp5 Pax6	Lamp5 Egln3_1	1	2	down	Antxr1
2_67.278	Lamp5 Pax6	Lamp5 Egln3_1	1	2	down	Nnat
2_67.279	Lamp5 Pax6	Lamp5 Egln3_1	1	2	down	Pou6f2
2_67.280	Lamp5 Pax6	Lamp5 Egln3_1	1	2	down	Cwh43
2_67.281	Lamp5 Pax6	Lamp5 Egln3_1	1	2	down	Prss12
2_67.282	Lamp5 Pax6	Lamp5 Egln3_1	1	2	down	Ptpre
2_67.283	Lamp5 Pax6	Lamp5 Egln3_1	1	2	down	Lhfp
2_67.284	Lamp5 Pax6	Lamp5 Egln3_1	1	2	down	Mkx
2_67.285	Lamp5 Pax6	Lamp5 Egln3_1	1	2	down	Adamts3
2_67.286	Lamp5 Pax6	Lamp5 Egln3_1	1	2	down	Sema4a
2_67.287	Lamp5 Pax6	Lamp5 Egln3_1	1	2	down	Inf2
2_67.288	Lamp5 Pax6	Lamp5 Egln3_1	1	2	down	Xylt1
2_67.289	Lamp5 Pax6	Lamp5 Egln3_1	1	2	down	Arap2
2_67.290	Lamp5 Pax6	Lamp5 Egln3_1	1	2	down	Slit2
2_67.291	Lamp5 Pax6	Lamp5 Egln3_1	1	2	down	Pdgfc
2_67.292	Lamp5 Pax6	Lamp5 Egln3_1	1	2	down	Aifm3
2_67.293	Lamp5 Pax6	Lamp5 Egln3_1	1	2	down	Tom1l1
2_67.294	Lamp5 Pax6	Lamp5 Egln3_1	1	2	down	Cdh6
2_67.295	Lamp5 Pax6	Lamp5 Egln3_1	1	2	down	Tmem132d
2_67.296	Lamp5 Pax6	Lamp5 Egln3_1	1	2	down	Slc17a7
2_67.297	Lamp5 Pax6	Lamp5 Egln3_1	1	2	down	Ptprk
2_67.298	Lamp5 Pax6	Lamp5 Egln3_1	1	2	down	Blnk
2_67.299	Lamp5 Pax6	Lamp5 Egln3_1	1	2	down	Cobl
2_67.300	Lamp5 Pax6	Lamp5 Egln3_1	1	2	down	Atp2b4
2_67.301	Lamp5 Pax6	Lamp5 Egln3_1	1	2	down	Neurod2
2_67.302	Lamp5 Pax6	Lamp5 Egln3_1	1	2	down	Grik3
2_67.303	Lamp5 Pax6	Lamp5 Egln3_1	1	2	down	Igfbp6
2_67.304	Lamp5 Pax6	Lamp5 Egln3_1	1	2	down	Rapgef5
2_67.305	Lamp5 Pax6	Lamp5 Egln3_1	1	2	down	Rprml
2_67.306	Lamp5 Pax6	Lamp5 Egln3_1	1	2	down	Brinp2
2_67.307	Lamp5 Pax6	Lamp5 Egln3_1	1	2	down	Mical2
2_67.308	Lamp5 Pax6	Lamp5 Egln3_1	1	2	down	Robo3
2_67.309	Lamp5 Pax6	Lamp5 Egln3_1	1	2	down	Itpka
2_67.310	Lamp5 Pax6	Lamp5 Egln3_1	1	2	down	Grm3
2_67.311	Lamp5 Pax6	Lamp5 Egln3_1	1	2	down	Ccbe1
2_67.312	Lamp5 Pax6	Lamp5 Egln3_1	1	2	down	Lpar1
2_67.313	Lamp5 Pax6	Lamp5 Egln3_1	1	2	down	Pdia5
2_67.314	Lamp5 Pax6	Lamp5 Egln3_1	1	2	down	Fam212b
2_67.315	Lamp5 Pax6	Lamp5 Egln3_1	1	2	down	Arhgap25
2_67.316	Lamp5 Pax6	Lamp5 Egln3_1	1	2	down	Syt7
2_67.317	Lamp5 Pax6	Lamp5 Egln3_1	1	2	down	Kcnip3
2_67.318	Lamp5 Pax6	Lamp5 Egln3_1	1	2	down	Arhgap15
2_67.319	Lamp5 Pax6	Lamp5 Egln3_1	1	2	down	Bdnf
2_67.320	Lamp5 Pax6	Lamp5 Egln3_1	1	2	down	Smad3
2_67.321	Lamp5 Pax6	Lamp5 Egln3_1	1	2	down	Tyro3
2_67.322	Lamp5 Pax6	Lamp5 Egln3_1	1	2	down	Serinc2
2_67.323	Lamp5 Pax6	Lamp5 Egln3_1	1	2	down	Dok5
2_67.324	Lamp5 Pax6	Lamp5 Egln3_1	1	2	down	Mpped1
2_67.325	Lamp5 Pax6	Lamp5 Egln3_1	1	2	down	Ephx4
2_67.326	Lamp5 Pax6	Lamp5 Egln3_1	1	2	down	Mei1
2_67.327	Lamp5 Pax6	Lamp5 Egln3_1	1	2	down	Slc20a1
2_67.328	Lamp5 Pax6	Lamp5 Egln3_1	1	2	down	Kcnv1
2_67.329	Lamp5 Pax6	Lamp5 Egln3_1	1	2	down	Nr3c1
2_67.330	Lamp5 Pax6	Lamp5 Egln3_1	1	2	down	Lyzl4
2_67.331	Lamp5 Pax6	Lamp5 Egln3_1	1	2	down	Matn2
2_67.332	Lamp5 Pax6	Lamp5 Egln3_1	1	2	down	Zfp831
2_67.333	Lamp5 Pax6	Lamp5 Egln3_1	1	2	down	Meis2
2_67.334	Lamp5 Pax6	Lamp5 Egln3_1	1	2	down	Dusp14
2_67.335	Lamp5 Pax6	Lamp5 Egln3_1	1	2	down	Tiam2
2_67.336	Lamp5 Pax6	Lamp5 Egln3_1	1	2	down	Olfm3
2_67.337	Lamp5 Pax6	Lamp5 Egln3_1	1	2	down	Iqgap2
2_67.338	Lamp5 Pax6	Lamp5 Egln3_1	1	2	down	Kcnip2
2_67.339	Lamp5 Pax6	Lamp5 Egln3_1	1	2	down	Osbpl10
2_67.340	Lamp5 Pax6	Lamp5 Egln3_1	1	2	down	Prex1
2_67.341	Lamp5 Pax6	Lamp5 Egln3_1	1	2	down	Slit1
2_67.342	Lamp5 Pax6	Lamp5 Egln3_1	1	2	down	Asap2
2_67.343	Lamp5 Pax6	Lamp5 Egln3_1	1	2	down	Il34
2_67.345	Lamp5 Pax6	Lamp5 Egln3_1	1	2	down	Ephb6
2_67.346	Lamp5 Pax6	Lamp5 Egln3_1	1	2	down	Grm8
2_67.347	Lamp5 Pax6	Lamp5 Egln3_1	1	2	down	Prkg1
2_67.348	Lamp5 Pax6	Lamp5 Egln3_1	1	2	down	3110035E14Rik
2_67.349	Lamp5 Pax6	Lamp5 Egln3_1	1	2	down	Tesc
2_67.350	Lamp5 Pax6	Lamp5 Egln3_1	1	2	down	Nptx1
2_67.351	Lamp5 Pax6	Lamp5 Egln3_1	1	2	down	Oprk1
2_67.352	Lamp5 Pax6	Lamp5 Egln3_1	1	2	down	Car12
2_67.353	Lamp5 Pax6	Lamp5 Egln3_1	1	2	down	Prkag2
2_67.354	Lamp5 Pax6	Lamp5 Egln3_1	1	2	down	Cdh12
2_67.355	Lamp5 Pax6	Lamp5 Egln3_1	1	2	down	Tbr1
2_67.356	Lamp5 Pax6	Lamp5 Egln3_1	1	2	down	Ipcef1
2_67.357	Lamp5 Pax6	Lamp5 Egln3_1	1	2	down	Ptk2b
2_67.358	Lamp5 Pax6	Lamp5 Egln3_1	1	2	down	Cckbr
2_67.359	Lamp5 Pax6	Lamp5 Egln3_1	1	2	down	Sntb2
2_67.360	Lamp5 Pax6	Lamp5 Egln3_1	1	2	down	Efna5
2_67.361	Lamp5 Pax6	Lamp5 Egln3_1	1	2	down	Trp53i11
2_67.362	Lamp5 Pax6	Lamp5 Egln3_1	1	2	down	Kctd4
2_67.363	Lamp5 Pax6	Lamp5 Egln3_1	1	2	down	Acvr1c
2_67.364	Lamp5 Pax6	Lamp5 Egln3_1	1	2	down	Klf10
2_67.365	Lamp5 Pax6	Lamp5 Egln3_1	1	2	down	Nefl
2_67.366	Lamp5 Pax6	Lamp5 Egln3_1	1	2	down	Pde8b
2_67.367	Lamp5 Pax6	Lamp5 Egln3_1	1	2	down	Zbtb18
2_67.368	Lamp5 Pax6	Lamp5 Egln3_1	1	2	down	Nov
2_67.369	Lamp5 Pax6	Lamp5 Egln3_1	1	2	down	Igsf9b
2_67.370	Lamp5 Pax6	Lamp5 Egln3_1	1	2	down	Kcnmb4
2_67.371	Lamp5 Pax6	Lamp5 Egln3_1	1	2	down	Ovol2
2_67.372	Lamp5 Pax6	Lamp5 Egln3_1	1	2	down	Hs6st3
2_67.373	Lamp5 Pax6	Lamp5 Egln3_1	1	2	down	Lmo7
2_67.374	Lamp5 Pax6	Lamp5 Egln3_1	1	2	down	Mapk11
2_67.375	Lamp5 Pax6	Lamp5 Egln3_1	1	2	down	Ccnb1
2_67.376	Lamp5 Pax6	Lamp5 Egln3_1	1	2	down	Icam5
2_67.377	Lamp5 Pax6	Lamp5 Egln3_1	1	2	down	Lmo3
2_67.378	Lamp5 Pax6	Lamp5 Egln3_1	1	2	down	Slc9b2
2_67.379	Lamp5 Pax6	Lamp5 Egln3_1	1	2	down	Herc6
2_67.380	Lamp5 Pax6	Lamp5 Egln3_1	1	2	down	Cpne9
2_67.381	Lamp5 Pax6	Lamp5 Egln3_1	1	2	down	Fhod3
2_67.382	Lamp5 Pax6	Lamp5 Egln3_1	1	2	down	Arhgap10
2_67.384	Lamp5 Pax6	Lamp5 Egln3_1	1	2	down	Sec14l2
2_67.386	Lamp5 Pax6	Lamp5 Egln3_1	1	2	down	Kcnj4
2_67.387	Lamp5 Pax6	Lamp5 Egln3_1	1	2	down	Akap13
2_67.388	Lamp5 Pax6	Lamp5 Egln3_1	1	2	down	BC030499
2_67.389	Lamp5 Pax6	Lamp5 Egln3_1	1	2	down	Tmod1
2_67.390	Lamp5 Pax6	Lamp5 Egln3_1	1	2	down	Arc
2_67.391	Lamp5 Pax6	Lamp5 Egln3_1	1	2	down	Ano4
2_67.392	Lamp5 Pax6	Lamp5 Egln3_1	1	2	down	Zmiz1os1
2_67.393	Lamp5 Pax6	Lamp5 Egln3_1	1	2	down	Vipr1
2_67.394	Lamp5 Pax6	Lamp5 Egln3_1	1	2	down	Ntng1
2_67.395	Lamp5 Pax6	Lamp5 Egln3_1	1	2	down	Syt12
2_67.396	Lamp5 Pax6	Lamp5 Egln3_1	1	2	down	Sema7a
2_67.397	Lamp5 Pax6	Lamp5 Egln3_1	1	2	down	Gsg1l
2_67.398	Lamp5 Pax6	Lamp5 Egln3_1	1	2	down	Sema3a
2_67.399	Lamp5 Pax6	Lamp5 Egln3_1	1	2	down	Hes1
2_67.400	Lamp5 Pax6	Lamp5 Egln3_1	1	2	down	Cbfb
2_67.401	Lamp5 Pax6	Lamp5 Egln3_1	1	2	down	4930447C04Rik
2_67.402	Lamp5 Pax6	Lamp5 Egln3_1	1	2	down	Gria1
2_67.403	Lamp5 Pax6	Lamp5 Egln3_1	1	2	down	Rasgrp1
2_67.404	Lamp5 Pax6	Lamp5 Egln3_1	1	2	down	Dkk3
2_67.405	Lamp5 Pax6	Lamp5 Egln3_1	1	2	down	Lmo4
2_67.406	Lamp5 Pax6	Lamp5 Egln3_1	1	2	down	Tnr
2_67.407	Lamp5 Pax6	Lamp5 Egln3_1	1	2	down	5330416C01Rik
2_67.408	Lamp5 Pax6	Lamp5 Egln3_1	1	2	down	Bmp3
2_67.409	Lamp5 Pax6	Lamp5 Egln3_1	1	2	down	S100a6
2_67.410	Lamp5 Pax6	Lamp5 Egln3_1	1	2	down	Cpne5
2_67.411	Lamp5 Pax6	Lamp5 Egln3_1	1	2	down	Rap1gap2
2_67.412	Lamp5 Pax6	Lamp5 Egln3_1	1	2	down	2010300C02Rik
2_67.413	Lamp5 Pax6	Lamp5 Egln3_1	1	2	down	Nhsl2
2_67.414	Lamp5 Pax6	Lamp5 Egln3_1	1	2	down	Dpy19l1
2_67.415	Lamp5 Pax6	Lamp5 Egln3_1	1	2	down	Dusp18
2_67.416	Lamp5 Pax6	Lamp5 Egln3_1	1	2	down	Egr3
2_67.417	Lamp5 Pax6	Lamp5 Egln3_1	1	2	down	Epha4
2_67.418	Lamp5 Pax6	Lamp5 Egln3_1	1	2	down	Ociad2
2_67.419	Lamp5 Pax6	Lamp5 Egln3_1	1	2	down	Ryr3
2_67.420	Lamp5 Pax6	Lamp5 Egln3_1	1	2	down	Prss23
2_67.421	Lamp5 Pax6	Lamp5 Egln3_1	1	2	down	Adora1
2_67.422	Lamp5 Pax6	Lamp5 Egln3_1	1	2	down	Mast3
2_67.423	Lamp5 Pax6	Lamp5 Egln3_1	1	2	down	Ier5
2_67.424	Lamp5 Pax6	Lamp5 Egln3_1	1	2	down	Il1rapl2
2_67.425	Lamp5 Pax6	Lamp5 Egln3_1	1	2	down	Frmd6
2_67.426	Lamp5 Pax6	Lamp5 Egln3_1	1	2	down	Abcc4
2_67.427	Lamp5 Pax6	Lamp5 Egln3_1	1	2	down	Lzts3
2_67.428	Lamp5 Pax6	Lamp5 Egln3_1	1	2	down	Itga11
2_67.429	Lamp5 Pax6	Lamp5 Egln3_1	1	2	down	Gpr26
2_67.430	Lamp5 Pax6	Lamp5 Egln3_1	1	2	down	Man1c1
2_67.431	Lamp5 Pax6	Lamp5 Egln3_1	1	2	down	Nr4a3
2_67.432	Lamp5 Pax6	Lamp5 Egln3_1	1	2	down	Cdkn1a
2_67.433	Lamp5 Pax6	Lamp5 Egln3_1	1	2	down	Ak4
2_67.434	Lamp5 Pax6	Lamp5 Egln3_1	1	2	down	Fbln2
2_67.435	Lamp5 Pax6	Lamp5 Egln3_1	1	2	down	Drd1
2_67.436	Lamp5 Pax6	Lamp5 Egln3_1	1	2	down	Grhl1
2_67.437	Lamp5 Pax6	Lamp5 Egln3_1	1	2	down	Fam105a
2_67.438	Lamp5 Pax6	Lamp5 Egln3_1	1	2	down	Lin7a
2_67.439	Lamp5 Pax6	Lamp5 Egln3_1	1	2	down	Cacna1i
2_67.440	Lamp5 Pax6	Lamp5 Egln3_1	1	2	down	Rasal1
2_67.441	Lamp5 Pax6	Lamp5 Egln3_1	1	2	down	Fmnl1
2_67.442	Lamp5 Pax6	Lamp5 Egln3_1	1	2	down	Htr2a
2_67.443	Lamp5 Pax6	Lamp5 Egln3_1	1	2	down	Dclk3
2_67.444	Lamp5 Pax6	Lamp5 Egln3_1	1	2	down	Igfbp4
2_67.445	Lamp5 Pax6	Lamp5 Egln3_1	1	2	down	Galnt16
2_67.446	Lamp5 Pax6	Lamp5 Egln3_1	1	2	down	C730002L08Rik
2_67.447	Lamp5 Pax6	Lamp5 Egln3_1	1	2	down	Anxa11
2_67.448	Lamp5 Pax6	Lamp5 Egln3_1	1	2	down	Stac2
2_67.449	Lamp5 Pax6	Lamp5 Egln3_1	1	2	down	Plekha7
2_67.450	Lamp5 Pax6	Lamp5 Egln3_1	1	2	down	Gabrd
2_67.452	Lamp5 Pax6	Lamp5 Egln3_1	1	2	down	Trhde
2_67.453	Lamp5 Pax6	Lamp5 Egln3_1	1	2	down	6530403H02Rik
2_67.454	Lamp5 Pax6	Lamp5 Egln3_1	1	2	down	Il17ra
2_67.456	Lamp5 Pax6	Lamp5 Egln3_1	1	2	down	Prtg
2_67.457	Lamp5 Pax6	Lamp5 Egln3_1	1	2	down	Plcxd3
2_67.459	Lamp5 Pax6	Lamp5 Egln3_1	1	2	down	Kcnk10
2_67.460	Lamp5 Pax6	Lamp5 Egln3_1	1	2	down	Kcnk4
2_67.461	Lamp5 Pax6	Lamp5 Egln3_1	1	2	down	Ypel1
2_67.462	Lamp5 Pax6	Lamp5 Egln3_1	1	2	down	Ldlr
2_67.463	Lamp5 Pax6	Lamp5 Egln3_1	1	2	down	Syt17
2_67.464	Lamp5 Pax6	Lamp5 Egln3_1	1	2	down	Pxdn
2_67.465	Lamp5 Pax6	Lamp5 Egln3_1	1	2	down	Klhl1
2_67.467	Lamp5 Pax6	Lamp5 Egln3_1	1	2	down	Crhr1
2_67.468	Lamp5 Pax6	Lamp5 Egln3_1	1	2	down	Vps37b
2_67.469	Lamp5 Pax6	Lamp5 Egln3_1	1	2	down	Osr1
2_67.470	Lamp5 Pax6	Lamp5 Egln3_1	1	2	down	Tenm3
2_67.471	Lamp5 Pax6	Lamp5 Egln3_1	1	2	down	Oprm1
2_67.472	Lamp5 Pax6	Lamp5 Egln3_1	1	2	down	Ccdc80
2_67.473	Lamp5 Pax6	Lamp5 Egln3_1	1	2	down	Sox5
2_67.474	Lamp5 Pax6	Lamp5 Egln3_1	1	2	down	Ntn5
2_67.475	Lamp5 Pax6	Lamp5 Egln3_1	1	2	down	Megf11
2_67.476	Lamp5 Pax6	Lamp5 Egln3_1	1	2	down	Bcl11a
2_67.477	Lamp5 Pax6	Lamp5 Egln3_1	1	2	down	Aspg
2_67.478	Lamp5 Pax6	Lamp5 Egln3_1	1	2	down	Mgat5
2_67.480	Lamp5 Pax6	Lamp5 Egln3_1	1	2	down	Gda
2_67.481	Lamp5 Pax6	Lamp5 Egln3_1	1	2	down	Prss35
2_67.482	Lamp5 Pax6	Lamp5 Egln3_1	1	2	down	Palmd
2_67.483	Lamp5 Pax6	Lamp5 Egln3_1	1	2	down	Ptgs2
2_67.484	Lamp5 Pax6	Lamp5 Egln3_1	1	2	down	Ccdc3
2_67.485	Lamp5 Pax6	Lamp5 Egln3_1	1	2	down	Fancd2
2_67.486	Lamp5 Pax6	Lamp5 Egln3_1	1	2	down	Hlf
2_67.488	Lamp5 Pax6	Lamp5 Egln3_1	1	2	down	Synpo
2_67.489	Lamp5 Pax6	Lamp5 Egln3_1	1	2	down	Itgav
2_67.490	Lamp5 Pax6	Lamp5 Egln3_1	1	2	down	Runx2
2_67.491	Lamp5 Pax6	Lamp5 Egln3_1	1	2	down	Mas1
2_67.492	Lamp5 Pax6	Lamp5 Egln3_1	1	2	down	Rab26
2_67.493	Lamp5 Pax6	Lamp5 Egln3_1	1	2	down	Rasgef1c
2_67.494	Lamp5 Pax6	Lamp5 Egln3_1	1	2	down	Pdlim1
2_67.495	Lamp5 Pax6	Lamp5 Egln3_1	1	2	down	Actn1
2_67.496	Lamp5 Pax6	Lamp5 Egln3_1	1	2	down	4921534H16Rik
2_67.497	Lamp5 Pax6	Lamp5 Egln3_1	1	2	down	Lzts1
2_67.498	Lamp5 Pax6	Lamp5 Egln3_1	1	2	down	Nfia
2_67.499	Lamp5 Pax6	Lamp5 Egln3_1	1	2	down	Plekhg5
2_67.501	Lamp5 Pax6	Lamp5 Egln3_1	1	2	down	Tmem132a
2_67.503	Lamp5 Pax6	Lamp5 Egln3_1	1	2	down	Htr1f
2_67.504	Lamp5 Pax6	Lamp5 Egln3_1	1	2	down	Igfn1
2_67.505	Lamp5 Pax6	Lamp5 Egln3_1	1	2	down	Ptchd1
2_67.507	Lamp5 Pax6	Lamp5 Egln3_1	1	2	down	Slc7a4
2_67.508	Lamp5 Pax6	Lamp5 Egln3_1	1	2	down	Prodh
2_67.511	Lamp5 Pax6	Lamp5 Egln3_1	1	2	down	Rasl11b
2_67.512	Lamp5 Pax6	Lamp5 Egln3_1	1	2	down	Tmtc2
2_67.513	Lamp5 Pax6	Lamp5 Egln3_1	1	2	down	Rap2b
2_67.515	Lamp5 Pax6	Lamp5 Egln3_1	1	2	down	Exph5
2_67.516	Lamp5 Pax6	Lamp5 Egln3_1	1	2	down	Wnt4
2_67.517	Lamp5 Pax6	Lamp5 Egln3_1	1	2	down	Mmd2
2_67.518	Lamp5 Pax6	Lamp5 Egln3_1	1	2	down	Syt10
2_67.519	Lamp5 Pax6	Lamp5 Egln3_1	1	2	down	2900026A02Rik
2_67.520	Lamp5 Pax6	Lamp5 Egln3_1	1	2	down	Serpinb8
2_67.522	Lamp5 Pax6	Lamp5 Egln3_1	1	2	down	Tnfrsf19
2_67.523	Lamp5 Pax6	Lamp5 Egln3_1	1	2	down	Cdon
2_67.524	Lamp5 Pax6	Lamp5 Egln3_1	1	2	down	Rbm24
2_67.525	Lamp5 Pax6	Lamp5 Egln3_1	1	2	down	Spns2
2_67.526	Lamp5 Pax6	Lamp5 Egln3_1	1	2	down	Gpr68
2_67.529	Lamp5 Pax6	Lamp5 Egln3_1	1	2	down	Wwc2
2_67.530	Lamp5 Pax6	Lamp5 Egln3_1	1	2	down	Nefm
2_67.531	Lamp5 Pax6	Lamp5 Egln3_1	1	2	down	Whrn
2_67.532	Lamp5 Pax6	Lamp5 Egln3_1	1	2	down	Trpc6
2_67.534	Lamp5 Pax6	Lamp5 Egln3_1	1	2	down	Pmepa1
2_67.535	Lamp5 Pax6	Lamp5 Egln3_1	1	2	down	Paqr8
2_67.537	Lamp5 Pax6	Lamp5 Egln3_1	1	2	down	Angpt1
2_67.538	Lamp5 Pax6	Lamp5 Egln3_1	1	2	down	Sox8
2_67.540	Lamp5 Pax6	Lamp5 Egln3_1	1	2	down	Mtmr10
2_67.542	Lamp5 Pax6	Lamp5 Egln3_1	1	2	down	Sgk3
2_67.543	Lamp5 Pax6	Lamp5 Egln3_1	1	2	down	Lrrc75a
2_67.544	Lamp5 Pax6	Lamp5 Egln3_1	1	2	down	Pfkfb3
2_67.545	Lamp5 Pax6	Lamp5 Egln3_1	1	2	down	Lypd6b
2_67.546	Lamp5 Pax6	Lamp5 Egln3_1	1	2	down	Igfbp7
2_67.548	Lamp5 Pax6	Lamp5 Egln3_1	1	2	down	Plat
2_67.551	Lamp5 Pax6	Lamp5 Egln3_1	1	2	down	Slc24a2
2_67.552	Lamp5 Pax6	Lamp5 Egln3_1	1	2	down	Car10
2_67.553	Lamp5 Pax6	Lamp5 Egln3_1	1	2	down	Rasgef1b
2_67.554	Lamp5 Pax6	Lamp5 Egln3_1	1	2	down	Adcy2
2_67.555	Lamp5 Pax6	Lamp5 Egln3_1	1	2	down	Cacna1e
2_67.556	Lamp5 Pax6	Lamp5 Egln3_1	1	2	down	Cnksr2
2_67.557	Lamp5 Pax6	Lamp5 Egln3_1	1	2	down	Clstn2
2_67.558	Lamp5 Pax6	Lamp5 Egln3_1	1	2	down	Pcp4
2_67.560	Lamp5 Pax6	Lamp5 Egln3_1	1	2	down	Wdr17
2_67.561	Lamp5 Pax6	Lamp5 Egln3_1	1	2	down	Sept11
2_67.562	Lamp5 Pax6	Lamp5 Egln3_1	1	2	down	Unc5d
2_67.563	Lamp5 Pax6	Lamp5 Egln3_1	1	2	down	Pcdh15
2_67.564	Lamp5 Pax6	Lamp5 Egln3_1	1	2	down	Gpc4
2_67.565	Lamp5 Pax6	Lamp5 Egln3_1	1	2	down	Smarca2
2_67.566	Lamp5 Pax6	Lamp5 Egln3_1	1	2	down	Dgkz
2_67.568	Lamp5 Pax6	Lamp5 Egln3_1	1	2	down	Vgll4
2_67.569	Lamp5 Pax6	Lamp5 Egln3_1	1	2	down	Col27a1
2_67.571	Lamp5 Pax6	Lamp5 Egln3_1	1	2	down	Ptpru
2_67.572	Lamp5 Pax6	Lamp5 Egln3_1	1	2	down	Enc1
2_67.574	Lamp5 Pax6	Lamp5 Egln3_1	1	2	down	Prkcg
2_67.575	Lamp5 Pax6	Lamp5 Egln3_1	1	2	down	Slc8a2
2_67.577	Lamp5 Pax6	Lamp5 Egln3_1	1	2	down	Slitrk1
2_67.578	Lamp5 Pax6	Lamp5 Egln3_1	1	2	down	Zmiz1
2_67.580	Lamp5 Pax6	Lamp5 Egln3_1	1	2	down	Cdk6
2_67.582	Lamp5 Pax6	Lamp5 Egln3_1	1	2	down	Penk
2_67.584	Lamp5 Pax6	Lamp5 Egln3_1	1	2	down	Plk2
2_67.585	Lamp5 Pax6	Lamp5 Egln3_1	1	2	down	Tox
2_67.586	Lamp5 Pax6	Lamp5 Egln3_1	1	2	down	Map3k5
2_67.587	Lamp5 Pax6	Lamp5 Egln3_1	1	2	down	Necab3
2_67.588	Lamp5 Pax6	Lamp5 Egln3_1	1	2	down	B3galt2
2_67.589	Lamp5 Pax6	Lamp5 Egln3_1	1	2	down	Lamc2
2_67.590	Lamp5 Pax6	Lamp5 Egln3_1	1	2	down	Ngef
2_67.591	Lamp5 Pax6	Lamp5 Egln3_1	1	2	down	Sparcl1
2_67.592	Lamp5 Pax6	Lamp5 Egln3_1	1	2	down	Gcnt4
2_67.593	Lamp5 Pax6	Lamp5 Egln3_1	1	2	down	Amz1
2_67.594	Lamp5 Pax6	Lamp5 Egln3_1	1	2	down	Diras2
2_67.597	Lamp5 Pax6	Lamp5 Egln3_1	1	2	down	Cbfa2t3
2_67.599	Lamp5 Pax6	Lamp5 Egln3_1	1	2	down	Galnt9
2_67.600	Lamp5 Pax6	Lamp5 Egln3_1	1	2	down	Gpr22
2_67.601	Lamp5 Pax6	Lamp5 Egln3_1	1	2	down	Mbp
2_67.602	Lamp5 Pax6	Lamp5 Egln3_1	1	2	down	Pcsk5
2_67.603	Lamp5 Pax6	Lamp5 Egln3_1	1	2	down	Npas2
2_67.604	Lamp5 Pax6	Lamp5 Egln3_1	1	2	down	Plec
2_67.606	Lamp5 Pax6	Lamp5 Egln3_1	1	2	down	Marc2
2_67.607	Lamp5 Pax6	Lamp5 Egln3_1	1	2	down	St6galnac3
2_67.608	Lamp5 Pax6	Lamp5 Egln3_1	1	2	down	Rgs9
2_67.609	Lamp5 Pax6	Lamp5 Egln3_1	1	2	down	Slitrk5
2_67.611	Lamp5 Pax6	Lamp5 Egln3_1	1	2	down	Kcnh3
2_67.612	Lamp5 Pax6	Lamp5 Egln3_1	1	2	down	Stard8
2_67.613	Lamp5 Pax6	Lamp5 Egln3_1	1	2	down	9330182L06Rik
2_67.614	Lamp5 Pax6	Lamp5 Egln3_1	1	2	down	Etv6
2_67.616	Lamp5 Pax6	Lamp5 Egln3_1	1	2	down	Gabra5
2_67.621	Lamp5 Pax6	Lamp5 Egln3_1	1	2	down	Rgs11
2_67.622	Lamp5 Pax6	Lamp5 Egln3_1	1	2	down	Gnb4
2_67.623	Lamp5 Pax6	Lamp5 Egln3_1	1	2	down	Wipi1
2_67.624	Lamp5 Pax6	Lamp5 Egln3_1	1	2	down	1190002N15Rik
2_67.625	Lamp5 Pax6	Lamp5 Egln3_1	1	2	down	Adrb1
2_67.628	Lamp5 Pax6	Lamp5 Egln3_1	1	2	down	Me1
2_67.630	Lamp5 Pax6	Lamp5 Egln3_1	1	2	down	Sytl2
2_67.631	Lamp5 Pax6	Lamp5 Egln3_1	1	2	down	Dtx4
2_67.632	Lamp5 Pax6	Lamp5 Egln3_1	1	2	down	Nptxr
2_67.636	Lamp5 Pax6	Lamp5 Egln3_1	1	2	down	Scube1
2_67.637	Lamp5 Pax6	Lamp5 Egln3_1	1	2	down	Zfp827
2_67.638	Lamp5 Pax6	Lamp5 Egln3_1	1	2	down	Zfpm2
2_67.639	Lamp5 Pax6	Lamp5 Egln3_1	1	2	down	Myo6
2_67.640	Lamp5 Pax6	Lamp5 Egln3_1	1	2	down	Phf21b
2_67.641	Lamp5 Pax6	Lamp5 Egln3_1	1	2	down	Zbtb46
2_67.643	Lamp5 Pax6	Lamp5 Egln3_1	1	2	down	Btg2
2_67.644	Lamp5 Pax6	Lamp5 Egln3_1	1	2	down	Jam3
2_67.646	Lamp5 Pax6	Lamp5 Egln3_1	1	2	down	Gdpd5
2_67.647	Lamp5 Pax6	Lamp5 Egln3_1	1	2	down	Tgfbr1
2_67.648	Lamp5 Pax6	Lamp5 Egln3_1	1	2	down	Krt12
2_67.649	Lamp5 Pax6	Lamp5 Egln3_1	1	2	down	Arhgef15
2_67.650	Lamp5 Pax6	Lamp5 Egln3_1	1	2	down	Pls1
2_67.652	Lamp5 Pax6	Lamp5 Egln3_1	1	2	down	Samd5
2_67.654	Lamp5 Pax6	Lamp5 Egln3_1	1	2	down	Fap
2_67.657	Lamp5 Pax6	Lamp5 Egln3_1	1	2	down	Vav3
2_67.658	Lamp5 Pax6	Lamp5 Egln3_1	1	2	down	Hrh1
2_67.659	Lamp5 Pax6	Lamp5 Egln3_1	1	2	down	Tpcn1
2_67.660	Lamp5 Pax6	Lamp5 Egln3_1	1	2	down	Lnx1
2_67.663	Lamp5 Pax6	Lamp5 Egln3_1	1	2	down	Myo1b
2_68.1	Lamp5 Pax6	Lamp5 Egln3_1	1	2	up	Cxcl14
2_68.2	Lamp5 Pax6	Lamp5 Egln3_1	1	2	up	Kcnip1
2_68.3	Lamp5 Pax6	Lamp5 Egln3_1	1	2	up	Reln
2_68.4	Lamp5 Pax6	Lamp5 Egln3_1	1	2	up	Nr2f2
2_68.5	Lamp5 Pax6	Lamp5 Egln3_1	1	2	up	Gad2
2_68.6	Lamp5 Pax6	Lamp5 Egln3_1	1	2	up	Ptprm
2_68.7	Lamp5 Pax6	Lamp5 Egln3_1	1	2	up	Gad1
2_68.8	Lamp5 Pax6	Lamp5 Egln3_1	1	2	up	Dlx6os1
2_68.9	Lamp5 Pax6	Lamp5 Egln3_1	1	2	up	Grik1
2_68.10	Lamp5 Pax6	Lamp5 Egln3_1	1	2	up	Slc6a1
2_68.11	Lamp5 Pax6	Lamp5 Egln3_1	1	2	up	Zfp536
2_68.12	Lamp5 Pax6	Lamp5 Egln3_1	1	2	up	Parm1
2_68.13	Lamp5 Pax6	Lamp5 Egln3_1	1	2	up	Sema3c
2_68.14	Lamp5 Pax6	Lamp5 Egln3_1	1	2	up	Slc32a1
2_68.15	Lamp5 Pax6	Lamp5 Egln3_1	1	2	up	Nhs
2_68.16	Lamp5 Pax6	Lamp5 Egln3_1	1	2	up	Teddm3
2_68.17	Lamp5 Pax6	Lamp5 Egln3_1	1	2	up	Tnfaip8l3
2_68.18	Lamp5 Pax6	Lamp5 Egln3_1	1	2	up	Col14a1
2_68.19	Lamp5 Pax6	Lamp5 Egln3_1	1	2	up	Btbd11
2_68.20	Lamp5 Pax6	Lamp5 Egln3_1	1	2	up	Prox1
2_68.21	Lamp5 Pax6	Lamp5 Egln3_1	1	2	up	Igf1
2_68.22	Lamp5 Pax6	Lamp5 Egln3_1	1	2	up	Npas1
2_68.23	Lamp5 Pax6	Lamp5 Egln3_1	1	2	up	Pcdh8
2_68.24	Lamp5 Pax6	Lamp5 Egln3_1	1	2	up	Jam2
2_68.25	Lamp5 Pax6	Lamp5 Egln3_1	1	2	up	Dlx1as
2_68.26	Lamp5 Pax6	Lamp5 Egln3_1	1	2	up	Nkain3
2_68.27	Lamp5 Pax6	Lamp5 Egln3_1	1	2	up	Igsf11
2_68.28	Lamp5 Pax6	Lamp5 Egln3_1	1	2	up	Ptpro
2_68.29	Lamp5 Pax6	Lamp5 Egln3_1	1	2	up	Eps8
2_68.30	Lamp5 Pax6	Lamp5 Egln3_1	1	2	up	Kcnmb2
2_68.31	Lamp5 Pax6	Lamp5 Egln3_1	1	2	up	Vwc2
2_68.32	Lamp5 Pax6	Lamp5 Egln3_1	1	2	up	Dock11
2_68.33	Lamp5 Pax6	Lamp5 Egln3_1	1	2	up	Vav2
2_68.34	Lamp5 Pax6	Lamp5 Egln3_1	1	2	up	Sncaip
2_68.35	Lamp5 Pax6	Lamp5 Egln3_1	1	2	up	Thsd7a
2_68.36	Lamp5 Pax6	Lamp5 Egln3_1	1	2	up	Adcy8
2_68.37	Lamp5 Pax6	Lamp5 Egln3_1	1	2	up	Camk2d
2_68.38	Lamp5 Pax6	Lamp5 Egln3_1	1	2	up	Npas3
2_68.39	Lamp5 Pax6	Lamp5 Egln3_1	1	2	up	Egln3
2_68.40	Lamp5 Pax6	Lamp5 Egln3_1	1	2	up	Adamtsl1
2_68.41	Lamp5 Pax6	Lamp5 Egln3_1	1	2	up	Maf
2_68.42	Lamp5 Pax6	Lamp5 Egln3_1	1	2	up	Asic4
2_68.43	Lamp5 Pax6	Lamp5 Egln3_1	1	2	up	Nrip3
2_68.44	Lamp5 Pax6	Lamp5 Egln3_1	1	2	up	Egfem1
2_68.45	Lamp5 Pax6	Lamp5 Egln3_1	1	2	up	Fstl5
2_68.46	Lamp5 Pax6	Lamp5 Egln3_1	1	2	up	Megf10
2_68.47	Lamp5 Pax6	Lamp5 Egln3_1	1	2	up	Arl4c
2_68.48	Lamp5 Pax6	Lamp5 Egln3_1	1	2	up	Tbc1d8b
2_68.49	Lamp5 Pax6	Lamp5 Egln3_1	1	2	up	March3
2_68.50	Lamp5 Pax6	Lamp5 Egln3_1	1	2	up	Cachd1
2_68.51	Lamp5 Pax6	Lamp5 Egln3_1	1	2	up	Cacng4
2_68.52	Lamp5 Pax6	Lamp5 Egln3_1	1	2	up	Fbn2
2_68.53	Lamp5 Pax6	Lamp5 Egln3_1	1	2	up	Ngf
2_68.54	Lamp5 Pax6	Lamp5 Egln3_1	1	2	up	Kit
2_68.55	Lamp5 Pax6	Lamp5 Egln3_1	1	2	up	Dlx1
2_68.56	Lamp5 Pax6	Lamp5 Egln3_1	1	2	up	Dpysl5
2_68.57	Lamp5 Pax6	Lamp5 Egln3_1	1	2	up	Klhl13
2_68.58	Lamp5 Pax6	Lamp5 Egln3_1	1	2	up	Mcc
2_68.59	Lamp5 Pax6	Lamp5 Egln3_1	1	2	up	Tmem132e
2_68.60	Lamp5 Pax6	Lamp5 Egln3_1	1	2	up	Zcchc12
2_68.61	Lamp5 Pax6	Lamp5 Egln3_1	1	2	up	Htra1
2_68.62	Lamp5 Pax6	Lamp5 Egln3_1	1	2	up	Ankrd55
2_68.63	Lamp5 Pax6	Lamp5 Egln3_1	1	2	up	Mtss1
2_68.64	Lamp5 Pax6	Lamp5 Egln3_1	1	2	up	Phactr2
2_68.65	Lamp5 Pax6	Lamp5 Egln3_1	1	2	up	Cpne2
2_68.66	Lamp5 Pax6	Lamp5 Egln3_1	1	2	up	Lima1
2_68.67	Lamp5 Pax6	Lamp5 Egln3_1	1	2	up	Arhgap12
2_68.68	Lamp5 Pax6	Lamp5 Egln3_1	1	2	up	Rcan3
2_68.69	Lamp5 Pax6	Lamp5 Egln3_1	1	2	up	Erbb4
2_68.70	Lamp5 Pax6	Lamp5 Egln3_1	1	2	up	Rgs12
2_68.71	Lamp5 Pax6	Lamp5 Egln3_1	1	2	up	Tgfbi
2_68.72	Lamp5 Pax6	Lamp5 Egln3_1	1	2	up	Htr3a
2_68.73	Lamp5 Pax6	Lamp5 Egln3_1	1	2	up	Rbms3
2_68.74	Lamp5 Pax6	Lamp5 Egln3_1	1	2	up	Apbb1ip
2_68.75	Lamp5 Pax6	Lamp5 Egln3_1	1	2	up	Fam19a2
2_68.76	Lamp5 Pax6	Lamp5 Egln3_1	1	2	up	Colgalt2
2_68.77	Lamp5 Pax6	Lamp5 Egln3_1	1	2	up	Sorcs2
2_68.78	Lamp5 Pax6	Lamp5 Egln3_1	1	2	up	Pnoc
2_68.79	Lamp5 Pax6	Lamp5 Egln3_1	1	2	up	Celf6
2_68.80	Lamp5 Pax6	Lamp5 Egln3_1	1	2	up	Fgf11
2_68.81	Lamp5 Pax6	Lamp5 Egln3_1	1	2	up	Tmem150c
2_68.82	Lamp5 Pax6	Lamp5 Egln3_1	1	2	up	Arhgap24
2_68.83	Lamp5 Pax6	Lamp5 Egln3_1	1	2	up	BC030500
2_68.84	Lamp5 Pax6	Lamp5 Egln3_1	1	2	up	Palm2
2_68.85	Lamp5 Pax6	Lamp5 Egln3_1	1	2	up	Pde11a
2_68.86	Lamp5 Pax6	Lamp5 Egln3_1	1	2	up	Zfp618
2_68.87	Lamp5 Pax6	Lamp5 Egln3_1	1	2	up	Sox2
2_68.88	Lamp5 Pax6	Lamp5 Egln3_1	1	2	up	Igsf3
2_68.89	Lamp5 Pax6	Lamp5 Egln3_1	1	2	up	Kcns3
2_68.90	Lamp5 Pax6	Lamp5 Egln3_1	1	2	up	Ptprz1
2_68.91	Lamp5 Pax6	Lamp5 Egln3_1	1	2	up	Spock3
2_68.92	Lamp5 Pax6	Lamp5 Egln3_1	1	2	up	Cplx3
2_68.93	Lamp5 Pax6	Lamp5 Egln3_1	1	2	up	Dock10
2_68.94	Lamp5 Pax6	Lamp5 Egln3_1	1	2	up	Ndst4
2_68.95	Lamp5 Pax6	Lamp5 Egln3_1	1	2	up	Rpp25
2_68.96	Lamp5 Pax6	Lamp5 Egln3_1	1	2	up	Fam163a
2_68.97	Lamp5 Pax6	Lamp5 Egln3_1	1	2	up	Nacc2
2_68.98	Lamp5 Pax6	Lamp5 Egln3_1	1	2	up	Vat1l
2_68.99	Lamp5 Pax6	Lamp5 Egln3_1	1	2	up	Fxyd6
2_68.100	Lamp5 Pax6	Lamp5 Egln3_1	1	2	up	Timp2
2_68.101	Lamp5 Pax6	Lamp5 Egln3_1	1	2	up	Rnf128
2_68.102	Lamp5 Pax6	Lamp5 Egln3_1	1	2	up	Marcksl1
2_68.103	Lamp5 Pax6	Lamp5 Egln3_1	1	2	up	Pcdh20
2_68.104	Lamp5 Pax6	Lamp5 Egln3_1	1	2	up	Hapln1
2_68.105	Lamp5 Pax6	Lamp5 Egln3_1	1	2	up	Maml2
2_68.106	Lamp5 Pax6	Lamp5 Egln3_1	1	2	up	Pcp4l1
2_68.107	Lamp5 Pax6	Lamp5 Egln3_1	1	2	up	Arx
2_68.108	Lamp5 Pax6	Lamp5 Egln3_1	1	2	up	Camk2n2
2_68.109	Lamp5 Pax6	Lamp5 Egln3_1	1	2	up	Tspan2
2_68.110	Lamp5 Pax6	Lamp5 Egln3_1	1	2	up	Slc8a3
2_68.111	Lamp5 Pax6	Lamp5 Egln3_1	1	2	up	Nrtn
2_68.112	Lamp5 Pax6	Lamp5 Egln3_1	1	2	up	Tmem117
2_68.113	Lamp5 Pax6	Lamp5 Egln3_1	1	2	up	Dlx5
2_68.114	Lamp5 Pax6	Lamp5 Egln3_1	1	2	up	Tll1
2_68.115	Lamp5 Pax6	Lamp5 Egln3_1	1	2	up	Afap1
2_68.116	Lamp5 Pax6	Lamp5 Egln3_1	1	2	up	Emid1
2_68.117	Lamp5 Pax6	Lamp5 Egln3_1	1	2	up	Ank1
2_68.118	Lamp5 Pax6	Lamp5 Egln3_1	1	2	up	Necab2
2_68.119	Lamp5 Pax6	Lamp5 Egln3_1	1	2	up	Grin2d
2_68.120	Lamp5 Pax6	Lamp5 Egln3_1	1	2	up	Cnn3
2_68.121	Lamp5 Pax6	Lamp5 Egln3_1	1	2	up	Rwdd3
2_68.122	Lamp5 Pax6	Lamp5 Egln3_1	1	2	up	Rerg
2_68.123	Lamp5 Pax6	Lamp5 Egln3_1	1	2	up	Tbc1d16
2_68.124	Lamp5 Pax6	Lamp5 Egln3_1	1	2	up	Htr2c
2_68.125	Lamp5 Pax6	Lamp5 Egln3_1	1	2	up	Pde9a
2_68.126	Lamp5 Pax6	Lamp5 Egln3_1	1	2	up	Adarb2
2_68.127	Lamp5 Pax6	Lamp5 Egln3_1	1	2	up	Galntl6
2_68.128	Lamp5 Pax6	Lamp5 Egln3_1	1	2	up	Cnr1
2_68.129	Lamp5 Pax6	Lamp5 Egln3_1	1	2	up	Adra1a
2_68.130	Lamp5 Pax6	Lamp5 Egln3_1	1	2	up	Inpp4b
2_68.131	Lamp5 Pax6	Lamp5 Egln3_1	1	2	up	Ust
2_68.132	Lamp5 Pax6	Lamp5 Egln3_1	1	2	up	Zfp608
2_68.133	Lamp5 Pax6	Lamp5 Egln3_1	1	2	up	Cntnap5c
2_68.134	Lamp5 Pax6	Lamp5 Egln3_1	1	2	up	Zfp804b
2_68.135	Lamp5 Pax6	Lamp5 Egln3_1	1	2	up	Abat
2_68.136	Lamp5 Pax6	Lamp5 Egln3_1	1	2	up	9530026P05Rik
2_68.137	Lamp5 Pax6	Lamp5 Egln3_1	1	2	up	Qpct
2_68.138	Lamp5 Pax6	Lamp5 Egln3_1	1	2	up	Rxrg
2_68.139	Lamp5 Pax6	Lamp5 Egln3_1	1	2	up	Popdc3
2_68.140	Lamp5 Pax6	Lamp5 Egln3_1	1	2	up	Frem1
2_68.141	Lamp5 Pax6	Lamp5 Egln3_1	1	2	up	Galnt7
2_68.143	Lamp5 Pax6	Lamp5 Egln3_1	1	2	up	Rasgrp2
2_68.144	Lamp5 Pax6	Lamp5 Egln3_1	1	2	up	Gng4
2_68.145	Lamp5 Pax6	Lamp5 Egln3_1	1	2	up	Ptprf
2_68.146	Lamp5 Pax6	Lamp5 Egln3_1	1	2	up	Npy
2_68.148	Lamp5 Pax6	Lamp5 Egln3_1	1	2	up	Atp1b2
2_68.149	Lamp5 Pax6	Lamp5 Egln3_1	1	2	up	Cited2
2_68.150	Lamp5 Pax6	Lamp5 Egln3_1	1	2	up	Cacng5
2_68.152	Lamp5 Pax6	Lamp5 Egln3_1	1	2	up	Cald1
2_68.153	Lamp5 Pax6	Lamp5 Egln3_1	1	2	up	Myo3b
2_68.154	Lamp5 Pax6	Lamp5 Egln3_1	1	2	up	Elovl5
2_68.155	Lamp5 Pax6	Lamp5 Egln3_1	1	2	up	Hcrtr2
2_68.156	Lamp5 Pax6	Lamp5 Egln3_1	1	2	up	Bend4
2_68.157	Lamp5 Pax6	Lamp5 Egln3_1	1	2	up	Arhgef6
2_68.158	Lamp5 Pax6	Lamp5 Egln3_1	1	2	up	Rassf2
2_68.159	Lamp5 Pax6	Lamp5 Egln3_1	1	2	up	Tpst1
2_68.160	Lamp5 Pax6	Lamp5 Egln3_1	1	2	up	Tcerg1l
2_68.161	Lamp5 Pax6	Lamp5 Egln3_1	1	2	up	Necab1
2_68.162	Lamp5 Pax6	Lamp5 Egln3_1	1	2	up	Kirrel3
2_68.163	Lamp5 Pax6	Lamp5 Egln3_1	1	2	up	Zmat4
2_68.164	Lamp5 Pax6	Lamp5 Egln3_1	1	2	up	Rab3c
2_68.165	Lamp5 Pax6	Lamp5 Egln3_1	1	2	up	Chrna7
2_68.166	Lamp5 Pax6	Lamp5 Egln3_1	1	2	up	Gdpd2
2_68.167	Lamp5 Pax6	Lamp5 Egln3_1	1	2	up	Zbtb16
2_68.168	Lamp5 Pax6	Lamp5 Egln3_1	1	2	up	Dner
2_68.169	Lamp5 Pax6	Lamp5 Egln3_1	1	2	up	Rasgrf2
2_68.170	Lamp5 Pax6	Lamp5 Egln3_1	1	2	up	Bach2
2_68.171	Lamp5 Pax6	Lamp5 Egln3_1	1	2	up	P2ry1
2_68.172	Lamp5 Pax6	Lamp5 Egln3_1	1	2	up	C530008M17Rik
2_68.173	Lamp5 Pax6	Lamp5 Egln3_1	1	2	up	Sulf2
2_68.174	Lamp5 Pax6	Lamp5 Egln3_1	1	2	up	Spats2l
2_68.175	Lamp5 Pax6	Lamp5 Egln3_1	1	2	up	Chrna4
2_68.176	Lamp5 Pax6	Lamp5 Egln3_1	1	2	up	Npy2r
2_68.177	Lamp5 Pax6	Lamp5 Egln3_1	1	2	up	Bex1
2_68.178	Lamp5 Pax6	Lamp5 Egln3_1	1	2	up	Pnck
2_68.180	Lamp5 Pax6	Lamp5 Egln3_1	1	2	up	Lmo2
2_68.181	Lamp5 Pax6	Lamp5 Egln3_1	1	2	up	Enho
2_68.183	Lamp5 Pax6	Lamp5 Egln3_1	1	2	up	Kcnq4
2_68.184	Lamp5 Pax6	Lamp5 Egln3_1	1	2	up	Alk
2_68.185	Lamp5 Pax6	Lamp5 Egln3_1	1	2	up	Isoc1
2_68.186	Lamp5 Pax6	Lamp5 Egln3_1	1	2	up	Tshz1
2_68.187	Lamp5 Pax6	Lamp5 Egln3_1	1	2	up	Tubb2b
2_68.188	Lamp5 Pax6	Lamp5 Egln3_1	1	2	up	Amotl1
2_68.189	Lamp5 Pax6	Lamp5 Egln3_1	1	2	up	Snrpn
2_68.191	Lamp5 Pax6	Lamp5 Egln3_1	1	2	up	Zfp521
2_68.192	Lamp5 Pax6	Lamp5 Egln3_1	1	2	up	Cpne6
2_68.193	Lamp5 Pax6	Lamp5 Egln3_1	1	2	up	Gng7
2_68.194	Lamp5 Pax6	Lamp5 Egln3_1	1	2	up	Gipc2
2_68.195	Lamp5 Pax6	Lamp5 Egln3_1	1	2	up	Pacs2
2_68.196	Lamp5 Pax6	Lamp5 Egln3_1	1	2	up	Rimklb
2_68.198	Lamp5 Pax6	Lamp5 Egln3_1	1	2	up	Tmem47
2_68.199	Lamp5 Pax6	Lamp5 Egln3_1	1	2	up	Trim62
2_68.200	Lamp5 Pax6	Lamp5 Egln3_1	1	2	up	Htr7
2_68.201	Lamp5 Pax6	Lamp5 Egln3_1	1	2	up	Ppfia4
2_68.202	Lamp5 Pax6	Lamp5 Egln3_1	1	2	up	Rftn1
2_68.203	Lamp5 Pax6	Lamp5 Egln3_1	1	2	up	Rhoq
2_68.204	Lamp5 Pax6	Lamp5 Egln3_1	1	2	up	Soga1
2_68.205	Lamp5 Pax6	Lamp5 Egln3_1	1	2	down	Satb2
2_68.206	Lamp5 Pax6	Lamp5 Egln3_1	1	2	down	Ankrd33b
2_68.207	Lamp5 Pax6	Lamp5 Egln3_1	1	2	down	Lingo1
2_68.208	Lamp5 Pax6	Lamp5 Egln3_1	1	2	down	St6galnac5
2_68.209	Lamp5 Pax6	Lamp5 Egln3_1	1	2	down	Fam135b
2_68.210	Lamp5 Pax6	Lamp5 Egln3_1	1	2	down	Robo3
2_68.211	Lamp5 Pax6	Lamp5 Egln3_1	1	2	down	Csgalnact1
2_68.212	Lamp5 Pax6	Lamp5 Egln3_1	1	2	down	Rasl10a
2_68.213	Lamp5 Pax6	Lamp5 Egln3_1	1	2	down	Inf2
2_68.214	Lamp5 Pax6	Lamp5 Egln3_1	1	2	down	Iqgap2
2_68.215	Lamp5 Pax6	Lamp5 Egln3_1	1	2	down	Slit2
2_68.216	Lamp5 Pax6	Lamp5 Egln3_1	1	2	down	Sv2b
2_68.217	Lamp5 Pax6	Lamp5 Egln3_1	1	2	down	Ntng2
2_68.218	Lamp5 Pax6	Lamp5 Egln3_1	1	2	down	Hs3st2
2_68.219	Lamp5 Pax6	Lamp5 Egln3_1	1	2	down	Ano3
2_68.220	Lamp5 Pax6	Lamp5 Egln3_1	1	2	down	Baiap2
2_68.221	Lamp5 Pax6	Lamp5 Egln3_1	1	2	down	Neurod6
2_68.222	Lamp5 Pax6	Lamp5 Egln3_1	1	2	down	Cobl
2_68.223	Lamp5 Pax6	Lamp5 Egln3_1	1	2	down	Cap2
2_68.224	Lamp5 Pax6	Lamp5 Egln3_1	1	2	down	Slit3
2_68.225	Lamp5 Pax6	Lamp5 Egln3_1	1	2	down	Chrm2
2_68.226	Lamp5 Pax6	Lamp5 Egln3_1	1	2	down	Fhl2
2_68.227	Lamp5 Pax6	Lamp5 Egln3_1	1	2	down	Nrn1
2_68.228	Lamp5 Pax6	Lamp5 Egln3_1	1	2	down	Plekha2
2_68.229	Lamp5 Pax6	Lamp5 Egln3_1	1	2	down	Caln1
2_68.230	Lamp5 Pax6	Lamp5 Egln3_1	1	2	down	Mical2
2_68.231	Lamp5 Pax6	Lamp5 Egln3_1	1	2	down	Cpne9
2_68.232	Lamp5 Pax6	Lamp5 Egln3_1	1	2	down	Rtn4r
2_68.233	Lamp5 Pax6	Lamp5 Egln3_1	1	2	down	Mpped2
2_68.234	Lamp5 Pax6	Lamp5 Egln3_1	1	2	down	Mkx
2_68.235	Lamp5 Pax6	Lamp5 Egln3_1	1	2	down	Meis2
2_68.236	Lamp5 Pax6	Lamp5 Egln3_1	1	2	down	Fam212b
2_68.237	Lamp5 Pax6	Lamp5 Egln3_1	1	2	down	Mei1
2_68.238	Lamp5 Pax6	Lamp5 Egln3_1	1	2	down	Tyro3
2_68.239	Lamp5 Pax6	Lamp5 Egln3_1	1	2	down	Igsf21
2_68.240	Lamp5 Pax6	Lamp5 Egln3_1	1	2	down	Grm3
2_68.241	Lamp5 Pax6	Lamp5 Egln3_1	1	2	down	Fhod3
2_68.242	Lamp5 Pax6	Lamp5 Egln3_1	1	2	down	Cwh43
2_68.243	Lamp5 Pax6	Lamp5 Egln3_1	1	2	down	Lmo3
2_68.244	Lamp5 Pax6	Lamp5 Egln3_1	1	2	down	Brinp2
2_68.245	Lamp5 Pax6	Lamp5 Egln3_1	1	2	down	Rspo2
2_68.246	Lamp5 Pax6	Lamp5 Egln3_1	1	2	down	Acvr1c
2_68.247	Lamp5 Pax6	Lamp5 Egln3_1	1	2	down	Slc30a3
2_68.248	Lamp5 Pax6	Lamp5 Egln3_1	1	2	down	Arap2
2_68.249	Lamp5 Pax6	Lamp5 Egln3_1	1	2	down	Lhfp
2_68.250	Lamp5 Pax6	Lamp5 Egln3_1	1	2	down	Gfra2
2_68.251	Lamp5 Pax6	Lamp5 Egln3_1	1	2	down	Exph5
2_68.252	Lamp5 Pax6	Lamp5 Egln3_1	1	2	down	Ephx4
2_68.253	Lamp5 Pax6	Lamp5 Egln3_1	1	2	down	Fras1
2_68.254	Lamp5 Pax6	Lamp5 Egln3_1	1	2	down	Htr2a
2_68.255	Lamp5 Pax6	Lamp5 Egln3_1	1	2	down	Pou6f2
2_68.256	Lamp5 Pax6	Lamp5 Egln3_1	1	2	down	Nrp1
2_68.257	Lamp5 Pax6	Lamp5 Egln3_1	1	2	down	Nwd2
2_68.258	Lamp5 Pax6	Lamp5 Egln3_1	1	2	down	Sulf1
2_68.259	Lamp5 Pax6	Lamp5 Egln3_1	1	2	down	Ccbe1
2_68.260	Lamp5 Pax6	Lamp5 Egln3_1	1	2	down	Gsg1l
2_68.261	Lamp5 Pax6	Lamp5 Egln3_1	1	2	down	Lyzl4
2_68.262	Lamp5 Pax6	Lamp5 Egln3_1	1	2	down	Tox
2_68.263	Lamp5 Pax6	Lamp5 Egln3_1	1	2	down	Rasgef1c
2_68.264	Lamp5 Pax6	Lamp5 Egln3_1	1	2	down	Adamts3
2_68.265	Lamp5 Pax6	Lamp5 Egln3_1	1	2	down	Aifm3
2_68.266	Lamp5 Pax6	Lamp5 Egln3_1	1	2	down	Scube1
2_68.267	Lamp5 Pax6	Lamp5 Egln3_1	1	2	down	Pparg
2_68.268	Lamp5 Pax6	Lamp5 Egln3_1	1	2	down	Akap13
2_68.269	Lamp5 Pax6	Lamp5 Egln3_1	1	2	down	Pdgfc
2_68.270	Lamp5 Pax6	Lamp5 Egln3_1	1	2	down	Ano4
2_68.271	Lamp5 Pax6	Lamp5 Egln3_1	1	2	down	Asap2
2_68.272	Lamp5 Pax6	Lamp5 Egln3_1	1	2	down	Cdh6
2_68.273	Lamp5 Pax6	Lamp5 Egln3_1	1	2	down	Tom1l1
2_68.274	Lamp5 Pax6	Lamp5 Egln3_1	1	2	down	Osbpl10
2_68.275	Lamp5 Pax6	Lamp5 Egln3_1	1	2	down	4930447C04Rik
2_68.276	Lamp5 Pax6	Lamp5 Egln3_1	1	2	down	Sema5b
2_68.277	Lamp5 Pax6	Lamp5 Egln3_1	1	2	down	Ptprk
2_68.278	Lamp5 Pax6	Lamp5 Egln3_1	1	2	down	Tmem132d
2_68.279	Lamp5 Pax6	Lamp5 Egln3_1	1	2	down	Slc17a7
2_68.280	Lamp5 Pax6	Lamp5 Egln3_1	1	2	down	Blnk
2_68.281	Lamp5 Pax6	Lamp5 Egln3_1	1	2	down	Rprml
2_68.282	Lamp5 Pax6	Lamp5 Egln3_1	1	2	down	Epha4
2_68.283	Lamp5 Pax6	Lamp5 Egln3_1	1	2	down	Ccnb1
2_68.284	Lamp5 Pax6	Lamp5 Egln3_1	1	2	down	Tbr1
2_68.285	Lamp5 Pax6	Lamp5 Egln3_1	1	2	down	Tesc
2_68.286	Lamp5 Pax6	Lamp5 Egln3_1	1	2	down	Itpka
2_68.287	Lamp5 Pax6	Lamp5 Egln3_1	1	2	down	Grik3
2_68.288	Lamp5 Pax6	Lamp5 Egln3_1	1	2	down	Igfbp6
2_68.289	Lamp5 Pax6	Lamp5 Egln3_1	1	2	down	Rapgef5
2_68.290	Lamp5 Pax6	Lamp5 Egln3_1	1	2	down	Neurod2
2_68.291	Lamp5 Pax6	Lamp5 Egln3_1	1	2	down	Igsf9b
2_68.292	Lamp5 Pax6	Lamp5 Egln3_1	1	2	down	Serinc2
2_68.293	Lamp5 Pax6	Lamp5 Egln3_1	1	2	down	Mast3
2_68.294	Lamp5 Pax6	Lamp5 Egln3_1	1	2	down	Slc24a4
2_68.295	Lamp5 Pax6	Lamp5 Egln3_1	1	2	down	Rtn4rl1
2_68.296	Lamp5 Pax6	Lamp5 Egln3_1	1	2	down	Kcnv1
2_68.297	Lamp5 Pax6	Lamp5 Egln3_1	1	2	down	Arhgap10
2_68.298	Lamp5 Pax6	Lamp5 Egln3_1	1	2	down	Bdnf
2_68.299	Lamp5 Pax6	Lamp5 Egln3_1	1	2	down	Arhgap15
2_68.300	Lamp5 Pax6	Lamp5 Egln3_1	1	2	down	Arhgap25
2_68.301	Lamp5 Pax6	Lamp5 Egln3_1	1	2	down	Syt7
2_68.302	Lamp5 Pax6	Lamp5 Egln3_1	1	2	down	Fam189a1
2_68.303	Lamp5 Pax6	Lamp5 Egln3_1	1	2	down	Mapk11
2_68.304	Lamp5 Pax6	Lamp5 Egln3_1	1	2	down	Smad3
2_68.305	Lamp5 Pax6	Lamp5 Egln3_1	1	2	down	Nefm
2_68.306	Lamp5 Pax6	Lamp5 Egln3_1	1	2	down	Arc
2_68.307	Lamp5 Pax6	Lamp5 Egln3_1	1	2	down	Nr3c1
2_68.308	Lamp5 Pax6	Lamp5 Egln3_1	1	2	down	Grm1
2_68.309	Lamp5 Pax6	Lamp5 Egln3_1	1	2	down	Olfm3
2_68.310	Lamp5 Pax6	Lamp5 Egln3_1	1	2	down	Onecut2
2_68.311	Lamp5 Pax6	Lamp5 Egln3_1	1	2	down	Fap
2_68.312	Lamp5 Pax6	Lamp5 Egln3_1	1	2	down	Pdia5
2_68.313	Lamp5 Pax6	Lamp5 Egln3_1	1	2	down	Medag
2_68.314	Lamp5 Pax6	Lamp5 Egln3_1	1	2	down	Tiam2
2_68.315	Lamp5 Pax6	Lamp5 Egln3_1	1	2	down	Stac2
2_68.316	Lamp5 Pax6	Lamp5 Egln3_1	1	2	down	Dusp14
2_68.317	Lamp5 Pax6	Lamp5 Egln3_1	1	2	down	Vipr1
2_68.318	Lamp5 Pax6	Lamp5 Egln3_1	1	2	down	Antxr1
2_68.319	Lamp5 Pax6	Lamp5 Egln3_1	1	2	down	Kcnip2
2_68.321	Lamp5 Pax6	Lamp5 Egln3_1	1	2	down	Tmod1
2_68.322	Lamp5 Pax6	Lamp5 Egln3_1	1	2	down	Trhde
2_68.323	Lamp5 Pax6	Lamp5 Egln3_1	1	2	down	Xylt1
2_68.324	Lamp5 Pax6	Lamp5 Egln3_1	1	2	down	Matn2
2_68.325	Lamp5 Pax6	Lamp5 Egln3_1	1	2	down	Herc6
2_68.326	Lamp5 Pax6	Lamp5 Egln3_1	1	2	down	Sema4a
2_68.328	Lamp5 Pax6	Lamp5 Egln3_1	1	2	down	Ephb6
2_68.329	Lamp5 Pax6	Lamp5 Egln3_1	1	2	down	Myo1b
2_68.330	Lamp5 Pax6	Lamp5 Egln3_1	1	2	down	Zfp831
2_68.332	Lamp5 Pax6	Lamp5 Egln3_1	1	2	down	Dok5
2_68.333	Lamp5 Pax6	Lamp5 Egln3_1	1	2	down	Prex1
2_68.334	Lamp5 Pax6	Lamp5 Egln3_1	1	2	down	Il34
2_68.335	Lamp5 Pax6	Lamp5 Egln3_1	1	2	down	Slit1
2_68.337	Lamp5 Pax6	Lamp5 Egln3_1	1	2	down	Grm8
2_68.338	Lamp5 Pax6	Lamp5 Egln3_1	1	2	down	3110035E14Rik
2_68.339	Lamp5 Pax6	Lamp5 Egln3_1	1	2	down	Cdh12
2_68.340	Lamp5 Pax6	Lamp5 Egln3_1	1	2	down	Oprk1
2_68.341	Lamp5 Pax6	Lamp5 Egln3_1	1	2	down	Prkg1
2_68.342	Lamp5 Pax6	Lamp5 Egln3_1	1	2	down	C1ql3
2_68.343	Lamp5 Pax6	Lamp5 Egln3_1	1	2	down	Nptx1
2_68.344	Lamp5 Pax6	Lamp5 Egln3_1	1	2	down	Nefl
2_68.345	Lamp5 Pax6	Lamp5 Egln3_1	1	2	down	Prkag2
2_68.346	Lamp5 Pax6	Lamp5 Egln3_1	1	2	down	Sntb2
2_68.347	Lamp5 Pax6	Lamp5 Egln3_1	1	2	down	Efna5
2_68.348	Lamp5 Pax6	Lamp5 Egln3_1	1	2	down	Ptk2b
2_68.349	Lamp5 Pax6	Lamp5 Egln3_1	1	2	down	Klf10
2_68.350	Lamp5 Pax6	Lamp5 Egln3_1	1	2	down	Ier5
2_68.351	Lamp5 Pax6	Lamp5 Egln3_1	1	2	down	Adora1
2_68.352	Lamp5 Pax6	Lamp5 Egln3_1	1	2	down	Pou3f1
2_68.353	Lamp5 Pax6	Lamp5 Egln3_1	1	2	down	Tmtc1
2_68.354	Lamp5 Pax6	Lamp5 Egln3_1	1	2	down	Lin7a
2_68.355	Lamp5 Pax6	Lamp5 Egln3_1	1	2	down	Hs6st3
2_68.356	Lamp5 Pax6	Lamp5 Egln3_1	1	2	down	Ntng1
2_68.357	Lamp5 Pax6	Lamp5 Egln3_1	1	2	down	Zbtb18
2_68.358	Lamp5 Pax6	Lamp5 Egln3_1	1	2	down	Ipcef1
2_68.359	Lamp5 Pax6	Lamp5 Egln3_1	1	2	down	Slc20a1
2_68.360	Lamp5 Pax6	Lamp5 Egln3_1	1	2	down	Mpped1
2_68.361	Lamp5 Pax6	Lamp5 Egln3_1	1	2	down	Ovol2
2_68.362	Lamp5 Pax6	Lamp5 Egln3_1	1	2	down	Fmnl1
2_68.363	Lamp5 Pax6	Lamp5 Egln3_1	1	2	down	Siae
2_68.364	Lamp5 Pax6	Lamp5 Egln3_1	1	2	down	Anxa11
2_68.365	Lamp5 Pax6	Lamp5 Egln3_1	1	2	down	Stard8
2_68.366	Lamp5 Pax6	Lamp5 Egln3_1	1	2	down	Il17ra
2_68.367	Lamp5 Pax6	Lamp5 Egln3_1	1	2	down	Lmo7
2_68.368	Lamp5 Pax6	Lamp5 Egln3_1	1	2	down	Cacna1i
2_68.370	Lamp5 Pax6	Lamp5 Egln3_1	1	2	down	Kcnj4
2_68.371	Lamp5 Pax6	Lamp5 Egln3_1	1	2	down	Penk
2_68.372	Lamp5 Pax6	Lamp5 Egln3_1	1	2	down	Kcnmb4
2_68.373	Lamp5 Pax6	Lamp5 Egln3_1	1	2	down	Serpinb8
2_68.374	Lamp5 Pax6	Lamp5 Egln3_1	1	2	down	Itgav
2_68.375	Lamp5 Pax6	Lamp5 Egln3_1	1	2	down	Abcc4
2_68.376	Lamp5 Pax6	Lamp5 Egln3_1	1	2	down	Pou3f2
2_68.377	Lamp5 Pax6	Lamp5 Egln3_1	1	2	down	Sema7a
2_68.378	Lamp5 Pax6	Lamp5 Egln3_1	1	2	down	Kcnk4
2_68.380	Lamp5 Pax6	Lamp5 Egln3_1	1	2	down	Syt12
2_68.381	Lamp5 Pax6	Lamp5 Egln3_1	1	2	down	Gabrd
2_68.382	Lamp5 Pax6	Lamp5 Egln3_1	1	2	down	Tmtc2
2_68.383	Lamp5 Pax6	Lamp5 Egln3_1	1	2	down	Pfkfb3
2_68.384	Lamp5 Pax6	Lamp5 Egln3_1	1	2	down	Gpr26
2_68.385	Lamp5 Pax6	Lamp5 Egln3_1	1	2	down	Kcnh4
2_68.386	Lamp5 Pax6	Lamp5 Egln3_1	1	2	down	Map3k5
2_68.387	Lamp5 Pax6	Lamp5 Egln3_1	1	2	down	Rbm24
2_68.388	Lamp5 Pax6	Lamp5 Egln3_1	1	2	down	Galnt16
2_68.389	Lamp5 Pax6	Lamp5 Egln3_1	1	2	down	Plekha7
2_68.390	Lamp5 Pax6	Lamp5 Egln3_1	1	2	down	Sema3a
2_68.391	Lamp5 Pax6	Lamp5 Egln3_1	1	2	down	Tbc1d2
2_68.393	Lamp5 Pax6	Lamp5 Egln3_1	1	2	down	Zmiz1os1
2_68.394	Lamp5 Pax6	Lamp5 Egln3_1	1	2	down	Adrb1
2_68.395	Lamp5 Pax6	Lamp5 Egln3_1	1	2	down	Gria1
2_68.396	Lamp5 Pax6	Lamp5 Egln3_1	1	2	down	Lmo4
2_68.397	Lamp5 Pax6	Lamp5 Egln3_1	1	2	down	Tnr
2_68.398	Lamp5 Pax6	Lamp5 Egln3_1	1	2	down	Dkk3
2_68.399	Lamp5 Pax6	Lamp5 Egln3_1	1	2	down	Rasgrp1
2_68.400	Lamp5 Pax6	Lamp5 Egln3_1	1	2	down	Frzb
2_68.401	Lamp5 Pax6	Lamp5 Egln3_1	1	2	down	Rap1gap2
2_68.402	Lamp5 Pax6	Lamp5 Egln3_1	1	2	down	Kctd1
2_68.403	Lamp5 Pax6	Lamp5 Egln3_1	1	2	down	Bcl11a
2_68.404	Lamp5 Pax6	Lamp5 Egln3_1	1	2	down	2010300C02Rik
2_68.405	Lamp5 Pax6	Lamp5 Egln3_1	1	2	down	Cpne5
2_68.406	Lamp5 Pax6	Lamp5 Egln3_1	1	2	down	Inhba
2_68.407	Lamp5 Pax6	Lamp5 Egln3_1	1	2	down	Dpy19l1
2_68.408	Lamp5 Pax6	Lamp5 Egln3_1	1	2	down	Lzts1
2_68.409	Lamp5 Pax6	Lamp5 Egln3_1	1	2	down	Ociad2
2_68.410	Lamp5 Pax6	Lamp5 Egln3_1	1	2	down	Runx2
2_68.411	Lamp5 Pax6	Lamp5 Egln3_1	1	2	down	Cckbr
2_68.412	Lamp5 Pax6	Lamp5 Egln3_1	1	2	down	Prss23
2_68.413	Lamp5 Pax6	Lamp5 Egln3_1	1	2	down	C730002L08Rik
2_68.414	Lamp5 Pax6	Lamp5 Egln3_1	1	2	down	Kcnip3
2_68.415	Lamp5 Pax6	Lamp5 Egln3_1	1	2	down	Wwc1
2_68.416	Lamp5 Pax6	Lamp5 Egln3_1	1	2	down	Nhsl2
2_68.417	Lamp5 Pax6	Lamp5 Egln3_1	1	2	down	Frmd6
2_68.418	Lamp5 Pax6	Lamp5 Egln3_1	1	2	down	Igfbp5
2_68.419	Lamp5 Pax6	Lamp5 Egln3_1	1	2	down	4921534H16Rik
2_68.420	Lamp5 Pax6	Lamp5 Egln3_1	1	2	down	Pde8b
2_68.421	Lamp5 Pax6	Lamp5 Egln3_1	1	2	down	Bmpr1b
2_68.422	Lamp5 Pax6	Lamp5 Egln3_1	1	2	down	Rgs4
2_68.423	Lamp5 Pax6	Lamp5 Egln3_1	1	2	down	Icam5
2_68.425	Lamp5 Pax6	Lamp5 Egln3_1	1	2	down	Palmd
2_68.426	Lamp5 Pax6	Lamp5 Egln3_1	1	2	down	Lpar1
2_68.427	Lamp5 Pax6	Lamp5 Egln3_1	1	2	down	Car12
2_68.429	Lamp5 Pax6	Lamp5 Egln3_1	1	2	down	Dclk3
2_68.430	Lamp5 Pax6	Lamp5 Egln3_1	1	2	down	Igfbp4
2_68.431	Lamp5 Pax6	Lamp5 Egln3_1	1	2	down	Lzts3
2_68.432	Lamp5 Pax6	Lamp5 Egln3_1	1	2	down	Rasal1
2_68.433	Lamp5 Pax6	Lamp5 Egln3_1	1	2	down	Slc9b2
2_68.434	Lamp5 Pax6	Lamp5 Egln3_1	1	2	down	Rap2b
2_68.436	Lamp5 Pax6	Lamp5 Egln3_1	1	2	down	Greb1l
2_68.437	Lamp5 Pax6	Lamp5 Egln3_1	1	2	down	Itga11
2_68.439	Lamp5 Pax6	Lamp5 Egln3_1	1	2	down	Ankrd35
2_68.440	Lamp5 Pax6	Lamp5 Egln3_1	1	2	down	Afap1l1
2_68.441	Lamp5 Pax6	Lamp5 Egln3_1	1	2	down	Crhr1
2_68.442	Lamp5 Pax6	Lamp5 Egln3_1	1	2	down	Lypd6b
2_68.443	Lamp5 Pax6	Lamp5 Egln3_1	1	2	down	Sec14l2
2_68.446	Lamp5 Pax6	Lamp5 Egln3_1	1	2	down	Krt12
2_68.450	Lamp5 Pax6	Lamp5 Egln3_1	1	2	down	Tmem44
2_68.451	Lamp5 Pax6	Lamp5 Egln3_1	1	2	down	Kremen1
2_68.452	Lamp5 Pax6	Lamp5 Egln3_1	1	2	down	Pcsk5
2_68.453	Lamp5 Pax6	Lamp5 Egln3_1	1	2	down	Lnx1
2_68.456	Lamp5 Pax6	Lamp5 Egln3_1	1	2	down	Sox8
2_68.457	Lamp5 Pax6	Lamp5 Egln3_1	1	2	down	Lgi3
2_68.458	Lamp5 Pax6	Lamp5 Egln3_1	1	2	down	Vps37b
2_68.459	Lamp5 Pax6	Lamp5 Egln3_1	1	2	down	Ptpre
2_68.461	Lamp5 Pax6	Lamp5 Egln3_1	1	2	down	Pcp4
2_68.462	Lamp5 Pax6	Lamp5 Egln3_1	1	2	down	Egr3
2_68.463	Lamp5 Pax6	Lamp5 Egln3_1	1	2	down	Adcy2
2_68.464	Lamp5 Pax6	Lamp5 Egln3_1	1	2	down	Unc5d
2_68.465	Lamp5 Pax6	Lamp5 Egln3_1	1	2	down	Sox5
2_68.466	Lamp5 Pax6	Lamp5 Egln3_1	1	2	down	Kcnj6
2_68.467	Lamp5 Pax6	Lamp5 Egln3_1	1	2	down	Tenm3
2_68.469	Lamp5 Pax6	Lamp5 Egln3_1	1	2	down	Htr1f
2_68.470	Lamp5 Pax6	Lamp5 Egln3_1	1	2	down	Pigk
2_68.471	Lamp5 Pax6	Lamp5 Egln3_1	1	2	down	Il1rap
2_68.472	Lamp5 Pax6	Lamp5 Egln3_1	1	2	down	Ccdc3
2_68.473	Lamp5 Pax6	Lamp5 Egln3_1	1	2	down	Ighm
2_68.474	Lamp5 Pax6	Lamp5 Egln3_1	1	2	down	Megf11
2_68.475	Lamp5 Pax6	Lamp5 Egln3_1	1	2	down	Ngef
2_68.476	Lamp5 Pax6	Lamp5 Egln3_1	1	2	down	Rasgef1b
2_68.478	Lamp5 Pax6	Lamp5 Egln3_1	1	2	down	Dkkl1
2_68.479	Lamp5 Pax6	Lamp5 Egln3_1	1	2	down	Hlf
2_68.480	Lamp5 Pax6	Lamp5 Egln3_1	1	2	down	Necab3
2_68.481	Lamp5 Pax6	Lamp5 Egln3_1	1	2	down	Synpo
2_68.482	Lamp5 Pax6	Lamp5 Egln3_1	1	2	down	Slc9a9
2_68.483	Lamp5 Pax6	Lamp5 Egln3_1	1	2	down	Akap5
2_68.484	Lamp5 Pax6	Lamp5 Egln3_1	1	2	down	Vgll4
2_68.485	Lamp5 Pax6	Lamp5 Egln3_1	1	2	down	Igfbp7
2_68.486	Lamp5 Pax6	Lamp5 Egln3_1	1	2	down	Enpp2
2_68.487	Lamp5 Pax6	Lamp5 Egln3_1	1	2	down	Diras2
2_68.488	Lamp5 Pax6	Lamp5 Egln3_1	1	2	down	Oprd1
2_68.489	Lamp5 Pax6	Lamp5 Egln3_1	1	2	down	Satb1
2_68.490	Lamp5 Pax6	Lamp5 Egln3_1	1	2	down	Arhgap42
2_68.491	Lamp5 Pax6	Lamp5 Egln3_1	1	2	down	Actn1
2_68.492	Lamp5 Pax6	Lamp5 Egln3_1	1	2	down	Prr16
2_68.493	Lamp5 Pax6	Lamp5 Egln3_1	1	2	down	Kctd4
2_68.494	Lamp5 Pax6	Lamp5 Egln3_1	1	2	down	Prtg
2_68.495	Lamp5 Pax6	Lamp5 Egln3_1	1	2	down	Rxfp2
2_68.496	Lamp5 Pax6	Lamp5 Egln3_1	1	2	down	Col6a1
2_68.497	Lamp5 Pax6	Lamp5 Egln3_1	1	2	down	Sytl2
2_68.498	Lamp5 Pax6	Lamp5 Egln3_1	1	2	down	Plekhg5
2_68.499	Lamp5 Pax6	Lamp5 Egln3_1	1	2	down	Plec
2_68.500	Lamp5 Pax6	Lamp5 Egln3_1	1	2	down	Kcnmb4os2
2_68.501	Lamp5 Pax6	Lamp5 Egln3_1	1	2	down	Pls1
2_68.504	Lamp5 Pax6	Lamp5 Egln3_1	1	2	down	2900026A02Rik
2_68.505	Lamp5 Pax6	Lamp5 Egln3_1	1	2	down	Neu2
2_68.507	Lamp5 Pax6	Lamp5 Egln3_1	1	2	down	Mmd2
2_68.509	Lamp5 Pax6	Lamp5 Egln3_1	1	2	down	Bhlhe40
2_68.513	Lamp5 Pax6	Lamp5 Egln3_1	1	2	down	Pcdh11x
2_68.515	Lamp5 Pax6	Lamp5 Egln3_1	1	2	down	Hs3st4
2_68.516	Lamp5 Pax6	Lamp5 Egln3_1	1	2	down	Evc2
2_68.517	Lamp5 Pax6	Lamp5 Egln3_1	1	2	down	Slc7a4
2_68.518	Lamp5 Pax6	Lamp5 Egln3_1	1	2	down	Lpcat4
2_68.519	Lamp5 Pax6	Lamp5 Egln3_1	1	2	down	Grhl1
2_68.520	Lamp5 Pax6	Lamp5 Egln3_1	1	2	down	Rgs11
2_68.521	Lamp5 Pax6	Lamp5 Egln3_1	1	2	down	Man2a1
2_68.522	Lamp5 Pax6	Lamp5 Egln3_1	1	2	down	Paqr8
2_68.523	Lamp5 Pax6	Lamp5 Egln3_1	1	2	down	Pmepa1
2_68.524	Lamp5 Pax6	Lamp5 Egln3_1	1	2	down	Zfp827
2_68.525	Lamp5 Pax6	Lamp5 Egln3_1	1	2	down	Spns2
2_68.526	Lamp5 Pax6	Lamp5 Egln3_1	1	2	down	Efcab6
2_68.527	Lamp5 Pax6	Lamp5 Egln3_1	1	2	down	Dcbld1
2_68.528	Lamp5 Pax6	Lamp5 Egln3_1	1	2	down	Arhgap31
2_68.529	Lamp5 Pax6	Lamp5 Egln3_1	1	2	down	Myo6
2_68.531	Lamp5 Pax6	Lamp5 Egln3_1	1	2	down	Manba
2_68.533	Lamp5 Pax6	Lamp5 Egln3_1	1	2	down	Plxdc1
2_68.535	Lamp5 Pax6	Lamp5 Egln3_1	1	2	down	Slitrk2
2_68.536	Lamp5 Pax6	Lamp5 Egln3_1	1	2	down	Wisp1
2_68.537	Lamp5 Pax6	Lamp5 Egln3_1	1	2	down	Esrrg
2_68.540	Lamp5 Pax6	Lamp5 Egln3_1	1	2	down	Lamc2
2_68.541	Lamp5 Pax6	Lamp5 Egln3_1	1	2	down	Zdhhc23
2_68.542	Lamp5 Pax6	Lamp5 Egln3_1	1	2	down	St3gal1
2_68.543	Lamp5 Pax6	Lamp5 Egln3_1	1	2	down	Hes1
2_68.544	Lamp5 Pax6	Lamp5 Egln3_1	1	2	down	Serpine2
2_68.545	Lamp5 Pax6	Lamp5 Egln3_1	1	2	down	Klhl1
2_68.546	Lamp5 Pax6	Lamp5 Egln3_1	1	2	down	Vav3
2_68.547	Lamp5 Pax6	Lamp5 Egln3_1	1	2	down	Ankrd29
2_68.550	Lamp5 Pax6	Lamp5 Egln3_1	1	2	down	Pkib
2_68.551	Lamp5 Pax6	Lamp5 Egln3_1	1	2	down	Slc24a2
2_68.552	Lamp5 Pax6	Lamp5 Egln3_1	1	2	down	Car10
2_68.553	Lamp5 Pax6	Lamp5 Egln3_1	1	2	down	Cnksr2
2_68.554	Lamp5 Pax6	Lamp5 Egln3_1	1	2	down	Clstn2
2_68.555	Lamp5 Pax6	Lamp5 Egln3_1	1	2	down	Itpr1
2_68.556	Lamp5 Pax6	Lamp5 Egln3_1	1	2	down	Dgkz
2_68.557	Lamp5 Pax6	Lamp5 Egln3_1	1	2	down	Cacna1e
2_68.560	Lamp5 Pax6	Lamp5 Egln3_1	1	2	down	Foxp1
2_68.561	Lamp5 Pax6	Lamp5 Egln3_1	1	2	down	Dlg1
2_68.563	Lamp5 Pax6	Lamp5 Egln3_1	1	2	down	Arhgef25
2_68.564	Lamp5 Pax6	Lamp5 Egln3_1	1	2	down	Sept11
2_68.565	Lamp5 Pax6	Lamp5 Egln3_1	1	2	down	Wdr17
2_68.566	Lamp5 Pax6	Lamp5 Egln3_1	1	2	down	Naaladl2
2_68.567	Lamp5 Pax6	Lamp5 Egln3_1	1	2	down	Atf6
2_68.569	Lamp5 Pax6	Lamp5 Egln3_1	1	2	down	Pcdh15
2_68.570	Lamp5 Pax6	Lamp5 Egln3_1	1	2	down	Cbln2
2_68.571	Lamp5 Pax6	Lamp5 Egln3_1	1	2	down	Npas2
2_68.572	Lamp5 Pax6	Lamp5 Egln3_1	1	2	down	Mgat5
2_68.573	Lamp5 Pax6	Lamp5 Egln3_1	1	2	down	Atad2
2_68.574	Lamp5 Pax6	Lamp5 Egln3_1	1	2	down	4930590L20Rik
2_68.575	Lamp5 Pax6	Lamp5 Egln3_1	1	2	down	Kcnc2
2_68.576	Lamp5 Pax6	Lamp5 Egln3_1	1	2	down	Atp2b4
2_68.577	Lamp5 Pax6	Lamp5 Egln3_1	1	2	down	Strip2
2_68.578	Lamp5 Pax6	Lamp5 Egln3_1	1	2	down	Slitrk1
2_68.580	Lamp5 Pax6	Lamp5 Egln3_1	1	2	down	Prkcg
2_68.584	Lamp5 Pax6	Lamp5 Egln3_1	1	2	down	Echdc2
2_68.585	Lamp5 Pax6	Lamp5 Egln3_1	1	2	down	Slc8a2
2_68.586	Lamp5 Pax6	Lamp5 Egln3_1	1	2	down	Creg2
2_68.590	Lamp5 Pax6	Lamp5 Egln3_1	1	2	down	Syn3
2_68.591	Lamp5 Pax6	Lamp5 Egln3_1	1	2	down	Gabra5
2_68.594	Lamp5 Pax6	Lamp5 Egln3_1	1	2	down	Cfap54
2_68.595	Lamp5 Pax6	Lamp5 Egln3_1	1	2	down	Fam81a
2_68.598	Lamp5 Pax6	Lamp5 Egln3_1	1	2	down	Kcnh3
2_68.601	Lamp5 Pax6	Lamp5 Egln3_1	1	2	down	Plk2
2_68.602	Lamp5 Pax6	Lamp5 Egln3_1	1	2	down	Sparcl1
2_68.603	Lamp5 Pax6	Lamp5 Egln3_1	1	2	down	Enc1
2_68.604	Lamp5 Pax6	Lamp5 Egln3_1	1	2	down	Nsun7
2_68.606	Lamp5 Pax6	Lamp5 Egln3_1	1	2	down	Cep83
2_68.607	Lamp5 Pax6	Lamp5 Egln3_1	1	2	down	Sgpp2
2_68.608	Lamp5 Pax6	Lamp5 Egln3_1	1	2	down	Fam13a
2_68.610	Lamp5 Pax6	Lamp5 Egln3_1	1	2	down	1190002N15Rik
2_68.614	Lamp5 Pax6	Lamp5 Egln3_1	1	2	down	Galnt9
2_68.615	Lamp5 Pax6	Lamp5 Egln3_1	1	2	down	Lynx1
2_68.616	Lamp5 Pax6	Lamp5 Egln3_1	1	2	down	Ptchd1
2_68.617	Lamp5 Pax6	Lamp5 Egln3_1	1	2	down	St6galnac3
2_68.619	Lamp5 Pax6	Lamp5 Egln3_1	1	2	down	Cbfa2t3
2_68.620	Lamp5 Pax6	Lamp5 Egln3_1	1	2	down	Mbp
2_68.622	Lamp5 Pax6	Lamp5 Egln3_1	1	2	down	Dnajc21
2_68.623	Lamp5 Pax6	Lamp5 Egln3_1	1	2	down	Tmem132a
2_68.626	Lamp5 Pax6	Lamp5 Egln3_1	1	2	down	Phf21b
2_68.627	Lamp5 Pax6	Lamp5 Egln3_1	1	2	down	Cmc2
2_68.629	Lamp5 Pax6	Lamp5 Egln3_1	1	2	down	Bmp1
2_68.631	Lamp5 Pax6	Lamp5 Egln3_1	1	2	down	Tnfrsf19
2_68.635	Lamp5 Pax6	Lamp5 Egln3_1	1	2	down	Slitrk5
2_68.640	Lamp5 Pax6	Lamp5 Egln3_1	1	2	down	Tgfbr1
2_68.641	Lamp5 Pax6	Lamp5 Egln3_1	1	2	down	Sgk3
2_68.644	Lamp5 Pax6	Lamp5 Egln3_1	1	2	down	Plat
2_68.647	Lamp5 Pax6	Lamp5 Egln3_1	1	2	down	Bcl2
2_68.648	Lamp5 Pax6	Lamp5 Egln3_1	1	2	down	Ephb1
2_68.649	Lamp5 Pax6	Lamp5 Egln3_1	1	2	down	Zfpm2
2_68.650	Lamp5 Pax6	Lamp5 Egln3_1	1	2	down	Cdh22
2_68.652	Lamp5 Pax6	Lamp5 Egln3_1	1	2	down	Tnfrsf11a
2_68.654	Lamp5 Pax6	Lamp5 Egln3_1	1	2	down	Gdpd5
2_68.655	Lamp5 Pax6	Lamp5 Egln3_1	1	2	down	Map2k6
2_68.656	Lamp5 Pax6	Lamp5 Egln3_1	1	2	down	Msrb3
2_68.657	Lamp5 Pax6	Lamp5 Egln3_1	1	2	down	Vcl
2_68.659	Lamp5 Pax6	Lamp5 Egln3_1	1	2	down	Tle4
2_68.662	Lamp5 Pax6	Lamp5 Egln3_1	1	2	down	Me1
2_68.663	Lamp5 Pax6	Lamp5 Egln3_1	1	2	down	Wipi1
2_68.664	Lamp5 Pax6	Lamp5 Egln3_1	1	2	down	Mitf
2_68.665	Lamp5 Pax6	Lamp5 Egln3_1	1	2	down	Fam105a
2_68.666	Lamp5 Pax6	Lamp5 Egln3_1	1	2	down	Kcnk10
2_68.667	Lamp5 Pax6	Lamp5 Egln3_1	1	2	down	Mtmr10
2_68.669	Lamp5 Pax6	Lamp5 Egln3_1	1	2	down	Tmem232
2_68.670	Lamp5 Pax6	Lamp5 Egln3_1	1	2	down	Etv6
2_68.672	Lamp5 Pax6	Lamp5 Egln3_1	1	2	down	Mpp7
2_68.674	Lamp5 Pax6	Lamp5 Egln3_1	1	2	down	Wwc2
2_68.675	Lamp5 Pax6	Lamp5 Egln3_1	1	2	down	Cdh7
2_68.676	Lamp5 Pax6	Lamp5 Egln3_1	1	2	down	Prss12
2_68.677	Lamp5 Pax6	Lamp5 Egln3_1	1	2	down	Rarb
2_68.679	Lamp5 Pax6	Lamp5 Egln3_1	1	2	down	9330158H04Rik
2_68.680	Lamp5 Pax6	Lamp5 Egln3_1	1	2	down	Trpc6
2_68.685	Lamp5 Pax6	Lamp5 Egln3_1	1	2	down	Fhad1
2_68.687	Lamp5 Pax6	Lamp5 Egln3_1	1	2	down	Lrrc75a
2_68.688	Lamp5 Pax6	Lamp5 Egln3_1	1	2	down	Pdk1
2_68.689	Lamp5 Pax6	Lamp5 Egln3_1	1	2	down	Plch1
2_68.690	Lamp5 Pax6	Lamp5 Egln3_1	1	2	down	Pxdn
2_68.692	Lamp5 Pax6	Lamp5 Egln3_1	1	2	down	Tpcn1
2_68.694	Lamp5 Pax6	Lamp5 Egln3_1	1	2	down	Cpne4
2_69.1	Lamp5 Pax6	Lamp5 Egln3_1	1	2	up	Reln
2_69.2	Lamp5 Pax6	Lamp5 Egln3_1	1	2	up	Gad2
2_69.3	Lamp5 Pax6	Lamp5 Egln3_1	1	2	up	Gad1
2_69.4	Lamp5 Pax6	Lamp5 Egln3_1	1	2	up	Dlx6os1
2_69.5	Lamp5 Pax6	Lamp5 Egln3_1	1	2	up	Slc6a1
2_69.6	Lamp5 Pax6	Lamp5 Egln3_1	1	2	up	Zfp536
2_69.7	Lamp5 Pax6	Lamp5 Egln3_1	1	2	up	Sema3c
2_69.8	Lamp5 Pax6	Lamp5 Egln3_1	1	2	up	Cxcl14
2_69.9	Lamp5 Pax6	Lamp5 Egln3_1	1	2	up	Kcnip1
2_69.10	Lamp5 Pax6	Lamp5 Egln3_1	1	2	up	Ptprm
2_69.11	Lamp5 Pax6	Lamp5 Egln3_1	1	2	up	Egln3
2_69.12	Lamp5 Pax6	Lamp5 Egln3_1	1	2	up	Col14a1
2_69.13	Lamp5 Pax6	Lamp5 Egln3_1	1	2	up	Prox1
2_69.14	Lamp5 Pax6	Lamp5 Egln3_1	1	2	up	Btbd11
2_69.15	Lamp5 Pax6	Lamp5 Egln3_1	1	2	up	Teddm3
2_69.16	Lamp5 Pax6	Lamp5 Egln3_1	1	2	up	Grik1
2_69.17	Lamp5 Pax6	Lamp5 Egln3_1	1	2	up	Maf
2_69.18	Lamp5 Pax6	Lamp5 Egln3_1	1	2	up	Parm1
2_69.19	Lamp5 Pax6	Lamp5 Egln3_1	1	2	up	Npas1
2_69.20	Lamp5 Pax6	Lamp5 Egln3_1	1	2	up	Slc32a1
2_69.21	Lamp5 Pax6	Lamp5 Egln3_1	1	2	up	Jam2
2_69.22	Lamp5 Pax6	Lamp5 Egln3_1	1	2	up	Igsf11
2_69.23	Lamp5 Pax6	Lamp5 Egln3_1	1	2	up	Dock10
2_69.24	Lamp5 Pax6	Lamp5 Egln3_1	1	2	up	Cntnap5c
2_69.25	Lamp5 Pax6	Lamp5 Egln3_1	1	2	up	Eps8
2_69.26	Lamp5 Pax6	Lamp5 Egln3_1	1	2	up	Erbb4
2_69.27	Lamp5 Pax6	Lamp5 Egln3_1	1	2	up	Epha6
2_69.28	Lamp5 Pax6	Lamp5 Egln3_1	1	2	up	Adra1a
2_69.29	Lamp5 Pax6	Lamp5 Egln3_1	1	2	up	Kirrel3
2_69.30	Lamp5 Pax6	Lamp5 Egln3_1	1	2	up	Dlx1as
2_69.31	Lamp5 Pax6	Lamp5 Egln3_1	1	2	up	Arl4c
2_69.32	Lamp5 Pax6	Lamp5 Egln3_1	1	2	up	Apbb1ip
2_69.33	Lamp5 Pax6	Lamp5 Egln3_1	1	2	up	Fbn2
2_69.34	Lamp5 Pax6	Lamp5 Egln3_1	1	2	up	Vwc2
2_69.35	Lamp5 Pax6	Lamp5 Egln3_1	1	2	up	Asic4
2_69.36	Lamp5 Pax6	Lamp5 Egln3_1	1	2	up	Megf10
2_69.37	Lamp5 Pax6	Lamp5 Egln3_1	1	2	up	Ptpro
2_69.38	Lamp5 Pax6	Lamp5 Egln3_1	1	2	up	Kcnmb2
2_69.39	Lamp5 Pax6	Lamp5 Egln3_1	1	2	up	Tbc1d8b
2_69.40	Lamp5 Pax6	Lamp5 Egln3_1	1	2	up	Mcc
2_69.41	Lamp5 Pax6	Lamp5 Egln3_1	1	2	up	Ngf
2_69.42	Lamp5 Pax6	Lamp5 Egln3_1	1	2	up	Dlx1
2_69.43	Lamp5 Pax6	Lamp5 Egln3_1	1	2	up	Pnoc
2_69.44	Lamp5 Pax6	Lamp5 Egln3_1	1	2	up	Klhl13
2_69.45	Lamp5 Pax6	Lamp5 Egln3_1	1	2	up	Zmat4
2_69.46	Lamp5 Pax6	Lamp5 Egln3_1	1	2	up	Tgfbi
2_69.47	Lamp5 Pax6	Lamp5 Egln3_1	1	2	up	Htr3a
2_69.48	Lamp5 Pax6	Lamp5 Egln3_1	1	2	up	Nrip3
2_69.49	Lamp5 Pax6	Lamp5 Egln3_1	1	2	up	Pip5k1b
2_69.50	Lamp5 Pax6	Lamp5 Egln3_1	1	2	up	Rbms3
2_69.51	Lamp5 Pax6	Lamp5 Egln3_1	1	2	up	Cntnap5a
2_69.52	Lamp5 Pax6	Lamp5 Egln3_1	1	2	up	Ramp1
2_69.53	Lamp5 Pax6	Lamp5 Egln3_1	1	2	up	Fam163a
2_69.54	Lamp5 Pax6	Lamp5 Egln3_1	1	2	up	Vav2
2_69.55	Lamp5 Pax6	Lamp5 Egln3_1	1	2	up	Dpysl5
2_69.56	Lamp5 Pax6	Lamp5 Egln3_1	1	2	up	Sulf2
2_69.57	Lamp5 Pax6	Lamp5 Egln3_1	1	2	up	Dock11
2_69.58	Lamp5 Pax6	Lamp5 Egln3_1	1	2	up	Lmo2
2_69.59	Lamp5 Pax6	Lamp5 Egln3_1	1	2	up	Marcksl1
2_69.60	Lamp5 Pax6	Lamp5 Egln3_1	1	2	up	Htra1
2_69.61	Lamp5 Pax6	Lamp5 Egln3_1	1	2	up	Thsd7a
2_69.62	Lamp5 Pax6	Lamp5 Egln3_1	1	2	up	Zcchc12
2_69.63	Lamp5 Pax6	Lamp5 Egln3_1	1	2	up	Sox2
2_69.64	Lamp5 Pax6	Lamp5 Egln3_1	1	2	up	Tmem150c
2_69.65	Lamp5 Pax6	Lamp5 Egln3_1	1	2	up	BC030500
2_69.66	Lamp5 Pax6	Lamp5 Egln3_1	1	2	up	Necab2
2_69.67	Lamp5 Pax6	Lamp5 Egln3_1	1	2	up	Pde11a
2_69.68	Lamp5 Pax6	Lamp5 Egln3_1	1	2	up	Sncaip
2_69.69	Lamp5 Pax6	Lamp5 Egln3_1	1	2	up	Arhgap12
2_69.70	Lamp5 Pax6	Lamp5 Egln3_1	1	2	up	Npas3
2_69.71	Lamp5 Pax6	Lamp5 Egln3_1	1	2	up	Cnr1
2_69.72	Lamp5 Pax6	Lamp5 Egln3_1	1	2	up	Necab1
2_69.73	Lamp5 Pax6	Lamp5 Egln3_1	1	2	up	Slc35f1
2_69.74	Lamp5 Pax6	Lamp5 Egln3_1	1	2	up	Igf1
2_69.75	Lamp5 Pax6	Lamp5 Egln3_1	1	2	up	Fam19a1
2_69.76	Lamp5 Pax6	Lamp5 Egln3_1	1	2	up	Cryab
2_69.77	Lamp5 Pax6	Lamp5 Egln3_1	1	2	up	Ndst4
2_69.78	Lamp5 Pax6	Lamp5 Egln3_1	1	2	up	Ust
2_69.79	Lamp5 Pax6	Lamp5 Egln3_1	1	2	up	Pcdh8
2_69.80	Lamp5 Pax6	Lamp5 Egln3_1	1	2	up	Rpp25
2_69.81	Lamp5 Pax6	Lamp5 Egln3_1	1	2	up	Fam19a2
2_69.82	Lamp5 Pax6	Lamp5 Egln3_1	1	2	up	Crtac1
2_69.83	Lamp5 Pax6	Lamp5 Egln3_1	1	2	up	Ubash3b
2_69.84	Lamp5 Pax6	Lamp5 Egln3_1	1	2	up	Sgk1
2_69.85	Lamp5 Pax6	Lamp5 Egln3_1	1	2	up	Colgalt2
2_69.86	Lamp5 Pax6	Lamp5 Egln3_1	1	2	up	Abat
2_69.87	Lamp5 Pax6	Lamp5 Egln3_1	1	2	up	Sorcs2
2_69.88	Lamp5 Pax6	Lamp5 Egln3_1	1	2	up	Frem1
2_69.89	Lamp5 Pax6	Lamp5 Egln3_1	1	2	up	Igsf3
2_69.90	Lamp5 Pax6	Lamp5 Egln3_1	1	2	up	Ankrd55
2_69.91	Lamp5 Pax6	Lamp5 Egln3_1	1	2	up	Gprin3
2_69.92	Lamp5 Pax6	Lamp5 Egln3_1	1	2	up	Cd34
2_69.93	Lamp5 Pax6	Lamp5 Egln3_1	1	2	up	Celf6
2_69.94	Lamp5 Pax6	Lamp5 Egln3_1	1	2	up	Palm2
2_69.95	Lamp5 Pax6	Lamp5 Egln3_1	1	2	up	Lima1
2_69.96	Lamp5 Pax6	Lamp5 Egln3_1	1	2	up	Qpct
2_69.97	Lamp5 Pax6	Lamp5 Egln3_1	1	2	up	Kazn
2_69.98	Lamp5 Pax6	Lamp5 Egln3_1	1	2	up	Ptprz1
2_69.99	Lamp5 Pax6	Lamp5 Egln3_1	1	2	up	Dlx5
2_69.100	Lamp5 Pax6	Lamp5 Egln3_1	1	2	up	Tmem91
2_69.101	Lamp5 Pax6	Lamp5 Egln3_1	1	2	up	Afap1
2_69.102	Lamp5 Pax6	Lamp5 Egln3_1	1	2	up	Pnck
2_69.103	Lamp5 Pax6	Lamp5 Egln3_1	1	2	up	Rcan3
2_69.104	Lamp5 Pax6	Lamp5 Egln3_1	1	2	up	Adarb2
2_69.105	Lamp5 Pax6	Lamp5 Egln3_1	1	2	up	Galntl6
2_69.106	Lamp5 Pax6	Lamp5 Egln3_1	1	2	up	Grip1
2_69.107	Lamp5 Pax6	Lamp5 Egln3_1	1	2	up	Cacna1a
2_69.108	Lamp5 Pax6	Lamp5 Egln3_1	1	2	up	Nr2f2
2_69.109	Lamp5 Pax6	Lamp5 Egln3_1	1	2	up	Nr3c2
2_69.110	Lamp5 Pax6	Lamp5 Egln3_1	1	2	up	5330434G04Rik
2_69.111	Lamp5 Pax6	Lamp5 Egln3_1	1	2	up	Trpm3
2_69.112	Lamp5 Pax6	Lamp5 Egln3_1	1	2	up	Shisa9
2_69.113	Lamp5 Pax6	Lamp5 Egln3_1	1	2	up	Tnfaip8l3
2_69.114	Lamp5 Pax6	Lamp5 Egln3_1	1	2	up	C530008M17Rik
2_69.115	Lamp5 Pax6	Lamp5 Egln3_1	1	2	up	Zbtb16
2_69.116	Lamp5 Pax6	Lamp5 Egln3_1	1	2	up	Inpp4b
2_69.117	Lamp5 Pax6	Lamp5 Egln3_1	1	2	up	Cachd1
2_69.118	Lamp5 Pax6	Lamp5 Egln3_1	1	2	up	Nhs
2_69.120	Lamp5 Pax6	Lamp5 Egln3_1	1	2	up	Bcl11b
2_69.121	Lamp5 Pax6	Lamp5 Egln3_1	1	2	up	Pvt1
2_69.122	Lamp5 Pax6	Lamp5 Egln3_1	1	2	up	Enah
2_69.123	Lamp5 Pax6	Lamp5 Egln3_1	1	2	up	Nfix
2_69.124	Lamp5 Pax6	Lamp5 Egln3_1	1	2	up	Ap1s2
2_69.125	Lamp5 Pax6	Lamp5 Egln3_1	1	2	up	Cacng4
2_69.126	Lamp5 Pax6	Lamp5 Egln3_1	1	2	up	Rnf128
2_69.127	Lamp5 Pax6	Lamp5 Egln3_1	1	2	up	Maml2
2_69.128	Lamp5 Pax6	Lamp5 Egln3_1	1	2	up	Kcns3
2_69.129	Lamp5 Pax6	Lamp5 Egln3_1	1	2	up	Rab27b
2_69.130	Lamp5 Pax6	Lamp5 Egln3_1	1	2	up	Syndig1
2_69.131	Lamp5 Pax6	Lamp5 Egln3_1	1	2	up	Adra1b
2_69.132	Lamp5 Pax6	Lamp5 Egln3_1	1	2	up	Arhgap24
2_69.133	Lamp5 Pax6	Lamp5 Egln3_1	1	2	up	Spats2l
2_69.134	Lamp5 Pax6	Lamp5 Egln3_1	1	2	up	Zfp618
2_69.135	Lamp5 Pax6	Lamp5 Egln3_1	1	2	up	Ptprf
2_69.136	Lamp5 Pax6	Lamp5 Egln3_1	1	2	up	Ank1
2_69.137	Lamp5 Pax6	Lamp5 Egln3_1	1	2	up	Fbn1
2_69.138	Lamp5 Pax6	Lamp5 Egln3_1	1	2	up	Stxbp6
2_69.139	Lamp5 Pax6	Lamp5 Egln3_1	1	2	up	Wscd2
2_69.140	Lamp5 Pax6	Lamp5 Egln3_1	1	2	up	Tmem117
2_69.141	Lamp5 Pax6	Lamp5 Egln3_1	1	2	up	Sema3e
2_69.142	Lamp5 Pax6	Lamp5 Egln3_1	1	2	up	Grin2d
2_69.143	Lamp5 Pax6	Lamp5 Egln3_1	1	2	up	Hdac7
2_69.144	Lamp5 Pax6	Lamp5 Egln3_1	1	2	up	Gipc2
2_69.145	Lamp5 Pax6	Lamp5 Egln3_1	1	2	up	Cpne6
2_69.146	Lamp5 Pax6	Lamp5 Egln3_1	1	2	up	Zfp521
2_69.147	Lamp5 Pax6	Lamp5 Egln3_1	1	2	up	Snrpn
2_69.148	Lamp5 Pax6	Lamp5 Egln3_1	1	2	up	Myo3b
2_69.149	Lamp5 Pax6	Lamp5 Egln3_1	1	2	up	Emid1
2_69.150	Lamp5 Pax6	Lamp5 Egln3_1	1	2	up	Gng7
2_69.151	Lamp5 Pax6	Lamp5 Egln3_1	1	2	up	Rassf2
2_69.152	Lamp5 Pax6	Lamp5 Egln3_1	1	2	up	Cntn6
2_69.153	Lamp5 Pax6	Lamp5 Egln3_1	1	2	up	Prrg1
2_69.154	Lamp5 Pax6	Lamp5 Egln3_1	1	2	up	1700019D03Rik
2_69.155	Lamp5 Pax6	Lamp5 Egln3_1	1	2	up	Snx8
2_69.156	Lamp5 Pax6	Lamp5 Egln3_1	1	2	up	St6gal1
2_69.157	Lamp5 Pax6	Lamp5 Egln3_1	1	2	up	Rhoq
2_69.158	Lamp5 Pax6	Lamp5 Egln3_1	1	2	down	Oprk1
2_69.159	Lamp5 Pax6	Lamp5 Egln3_1	1	2	down	Nr4a2
2_69.160	Lamp5 Pax6	Lamp5 Egln3_1	1	2	down	Ntng2
2_69.161	Lamp5 Pax6	Lamp5 Egln3_1	1	2	down	Satb2
2_69.162	Lamp5 Pax6	Lamp5 Egln3_1	1	2	down	Tmem163
2_69.163	Lamp5 Pax6	Lamp5 Egln3_1	1	2	down	Col11a1
2_69.164	Lamp5 Pax6	Lamp5 Egln3_1	1	2	down	Gfra1
2_69.165	Lamp5 Pax6	Lamp5 Egln3_1	1	2	down	Caln1
2_69.166	Lamp5 Pax6	Lamp5 Egln3_1	1	2	down	Lingo1
2_69.167	Lamp5 Pax6	Lamp5 Egln3_1	1	2	down	Hs3st4
2_69.168	Lamp5 Pax6	Lamp5 Egln3_1	1	2	down	Slit2
2_69.169	Lamp5 Pax6	Lamp5 Egln3_1	1	2	down	Col24a1
2_69.170	Lamp5 Pax6	Lamp5 Egln3_1	1	2	down	Sema5b
2_69.171	Lamp5 Pax6	Lamp5 Egln3_1	1	2	down	Pdia5
2_69.172	Lamp5 Pax6	Lamp5 Egln3_1	1	2	down	Pcsk5
2_69.173	Lamp5 Pax6	Lamp5 Egln3_1	1	2	down	Igsf21
2_69.174	Lamp5 Pax6	Lamp5 Egln3_1	1	2	down	Luzp2
2_69.175	Lamp5 Pax6	Lamp5 Egln3_1	1	2	down	Mpped2
2_69.176	Lamp5 Pax6	Lamp5 Egln3_1	1	2	down	Trpc6
2_69.177	Lamp5 Pax6	Lamp5 Egln3_1	1	2	down	Lhfp
2_69.178	Lamp5 Pax6	Lamp5 Egln3_1	1	2	down	Tox
2_69.179	Lamp5 Pax6	Lamp5 Egln3_1	1	2	down	Smoc2
2_69.180	Lamp5 Pax6	Lamp5 Egln3_1	1	2	down	Tmem132d
2_69.181	Lamp5 Pax6	Lamp5 Egln3_1	1	2	down	Fap
2_69.182	Lamp5 Pax6	Lamp5 Egln3_1	1	2	down	Car12
2_69.183	Lamp5 Pax6	Lamp5 Egln3_1	1	2	down	Sv2b
2_69.184	Lamp5 Pax6	Lamp5 Egln3_1	1	2	down	Zfhx4
2_69.185	Lamp5 Pax6	Lamp5 Egln3_1	1	2	down	Shisa6
2_69.186	Lamp5 Pax6	Lamp5 Egln3_1	1	2	down	Olfm3
2_69.187	Lamp5 Pax6	Lamp5 Egln3_1	1	2	down	Lypd6b
2_69.188	Lamp5 Pax6	Lamp5 Egln3_1	1	2	down	Fras1
2_69.189	Lamp5 Pax6	Lamp5 Egln3_1	1	2	down	Hs3st2
2_69.190	Lamp5 Pax6	Lamp5 Egln3_1	1	2	down	Ano3
2_69.191	Lamp5 Pax6	Lamp5 Egln3_1	1	2	down	Trhde
2_69.192	Lamp5 Pax6	Lamp5 Egln3_1	1	2	down	Htr2a
2_69.193	Lamp5 Pax6	Lamp5 Egln3_1	1	2	down	Cntnap3
2_69.194	Lamp5 Pax6	Lamp5 Egln3_1	1	2	down	Grm1
2_69.195	Lamp5 Pax6	Lamp5 Egln3_1	1	2	down	Kremen1
2_69.196	Lamp5 Pax6	Lamp5 Egln3_1	1	2	down	Nwd2
2_69.197	Lamp5 Pax6	Lamp5 Egln3_1	1	2	down	Adamts3
2_69.198	Lamp5 Pax6	Lamp5 Egln3_1	1	2	down	Cap2
2_69.199	Lamp5 Pax6	Lamp5 Egln3_1	1	2	down	Fhod3
2_69.200	Lamp5 Pax6	Lamp5 Egln3_1	1	2	down	Csgalnact1
2_69.201	Lamp5 Pax6	Lamp5 Egln3_1	1	2	down	Tfap2d
2_69.202	Lamp5 Pax6	Lamp5 Egln3_1	1	2	down	Neurod6
2_69.203	Lamp5 Pax6	Lamp5 Egln3_1	1	2	down	2700069I18Rik
2_69.204	Lamp5 Pax6	Lamp5 Egln3_1	1	2	down	Tbr1
2_69.205	Lamp5 Pax6	Lamp5 Egln3_1	1	2	down	Bdnf
2_69.206	Lamp5 Pax6	Lamp5 Egln3_1	1	2	down	Rtn4r
2_69.207	Lamp5 Pax6	Lamp5 Egln3_1	1	2	down	Ptprk
2_69.208	Lamp5 Pax6	Lamp5 Egln3_1	1	2	down	Sulf1
2_69.209	Lamp5 Pax6	Lamp5 Egln3_1	1	2	down	B3gat2
2_69.210	Lamp5 Pax6	Lamp5 Egln3_1	1	2	down	Slc17a7
2_69.211	Lamp5 Pax6	Lamp5 Egln3_1	1	2	down	Baiap2
2_69.212	Lamp5 Pax6	Lamp5 Egln3_1	1	2	down	Cpne9
2_69.213	Lamp5 Pax6	Lamp5 Egln3_1	1	2	down	Mdga1
2_69.214	Lamp5 Pax6	Lamp5 Egln3_1	1	2	down	Gsg1l
2_69.215	Lamp5 Pax6	Lamp5 Egln3_1	1	2	down	Cobl
2_69.216	Lamp5 Pax6	Lamp5 Egln3_1	1	2	down	Rasl10a
2_69.217	Lamp5 Pax6	Lamp5 Egln3_1	1	2	down	Meis2
2_69.218	Lamp5 Pax6	Lamp5 Egln3_1	1	2	down	Fhl2
2_69.219	Lamp5 Pax6	Lamp5 Egln3_1	1	2	down	Ankrd33b
2_69.220	Lamp5 Pax6	Lamp5 Egln3_1	1	2	down	Nefl
2_69.221	Lamp5 Pax6	Lamp5 Egln3_1	1	2	down	Igfbp6
2_69.222	Lamp5 Pax6	Lamp5 Egln3_1	1	2	down	Ccnb1
2_69.223	Lamp5 Pax6	Lamp5 Egln3_1	1	2	down	Slit3
2_69.224	Lamp5 Pax6	Lamp5 Egln3_1	1	2	down	Angpt1
2_69.225	Lamp5 Pax6	Lamp5 Egln3_1	1	2	down	Fam212b
2_69.226	Lamp5 Pax6	Lamp5 Egln3_1	1	2	down	Epha4
2_69.227	Lamp5 Pax6	Lamp5 Egln3_1	1	2	down	Mctp2
2_69.228	Lamp5 Pax6	Lamp5 Egln3_1	1	2	down	Hs6st3
2_69.229	Lamp5 Pax6	Lamp5 Egln3_1	1	2	down	Satb1
2_69.230	Lamp5 Pax6	Lamp5 Egln3_1	1	2	down	Smad3
2_69.231	Lamp5 Pax6	Lamp5 Egln3_1	1	2	down	Gfra2
2_69.232	Lamp5 Pax6	Lamp5 Egln3_1	1	2	down	Rapgef5
2_69.233	Lamp5 Pax6	Lamp5 Egln3_1	1	2	down	Samd5
2_69.234	Lamp5 Pax6	Lamp5 Egln3_1	1	2	down	Cwh43
2_69.235	Lamp5 Pax6	Lamp5 Egln3_1	1	2	down	Lypd6
2_69.236	Lamp5 Pax6	Lamp5 Egln3_1	1	2	down	Lmo3
2_69.237	Lamp5 Pax6	Lamp5 Egln3_1	1	2	down	Sema5a
2_69.238	Lamp5 Pax6	Lamp5 Egln3_1	1	2	down	Cdh8
2_69.239	Lamp5 Pax6	Lamp5 Egln3_1	1	2	down	Rai14
2_69.240	Lamp5 Pax6	Lamp5 Egln3_1	1	2	down	Arap2
2_69.241	Lamp5 Pax6	Lamp5 Egln3_1	1	2	down	Xylt1
2_69.242	Lamp5 Pax6	Lamp5 Egln3_1	1	2	down	Nefm
2_69.243	Lamp5 Pax6	Lamp5 Egln3_1	1	2	down	1190002N15Rik
2_69.244	Lamp5 Pax6	Lamp5 Egln3_1	1	2	down	Elovl2
2_69.245	Lamp5 Pax6	Lamp5 Egln3_1	1	2	down	Mapk11
2_69.246	Lamp5 Pax6	Lamp5 Egln3_1	1	2	down	Zfp831
2_69.247	Lamp5 Pax6	Lamp5 Egln3_1	1	2	down	Arhgap15
2_69.248	Lamp5 Pax6	Lamp5 Egln3_1	1	2	down	Dusp14
2_69.249	Lamp5 Pax6	Lamp5 Egln3_1	1	2	down	Arc
2_69.250	Lamp5 Pax6	Lamp5 Egln3_1	1	2	down	Tyro3
2_69.252	Lamp5 Pax6	Lamp5 Egln3_1	1	2	down	Pdgfc
2_69.253	Lamp5 Pax6	Lamp5 Egln3_1	1	2	down	Fam196a
2_69.254	Lamp5 Pax6	Lamp5 Egln3_1	1	2	down	Car3
2_69.255	Lamp5 Pax6	Lamp5 Egln3_1	1	2	down	Lxn
2_69.256	Lamp5 Pax6	Lamp5 Egln3_1	1	2	down	Gnb4
2_69.257	Lamp5 Pax6	Lamp5 Egln3_1	1	2	down	Neurod2
2_69.258	Lamp5 Pax6	Lamp5 Egln3_1	1	2	down	Sstr2
2_69.259	Lamp5 Pax6	Lamp5 Egln3_1	1	2	down	Gria1
2_69.260	Lamp5 Pax6	Lamp5 Egln3_1	1	2	down	Kcnv1
2_69.261	Lamp5 Pax6	Lamp5 Egln3_1	1	2	down	3110035E14Rik
2_69.262	Lamp5 Pax6	Lamp5 Egln3_1	1	2	down	C1ql3
2_69.263	Lamp5 Pax6	Lamp5 Egln3_1	1	2	down	Slc24a4
2_69.264	Lamp5 Pax6	Lamp5 Egln3_1	1	2	down	Prkg1
2_69.265	Lamp5 Pax6	Lamp5 Egln3_1	1	2	down	Aldh1a1
2_69.266	Lamp5 Pax6	Lamp5 Egln3_1	1	2	down	Frzb
2_69.267	Lamp5 Pax6	Lamp5 Egln3_1	1	2	down	Tesc
2_69.268	Lamp5 Pax6	Lamp5 Egln3_1	1	2	down	Chrm2
2_69.269	Lamp5 Pax6	Lamp5 Egln3_1	1	2	down	Nptx1
2_69.270	Lamp5 Pax6	Lamp5 Egln3_1	1	2	down	Atp2b4
2_69.271	Lamp5 Pax6	Lamp5 Egln3_1	1	2	down	Ephx4
2_69.272	Lamp5 Pax6	Lamp5 Egln3_1	1	2	down	Lepr
2_69.273	Lamp5 Pax6	Lamp5 Egln3_1	1	2	down	6530403H02Rik
2_69.274	Lamp5 Pax6	Lamp5 Egln3_1	1	2	down	Egr3
2_69.275	Lamp5 Pax6	Lamp5 Egln3_1	1	2	down	Inf2
2_69.276	Lamp5 Pax6	Lamp5 Egln3_1	1	2	down	Robo3
2_69.277	Lamp5 Pax6	Lamp5 Egln3_1	1	2	down	Slc7a11
2_69.278	Lamp5 Pax6	Lamp5 Egln3_1	1	2	down	Fign
2_69.279	Lamp5 Pax6	Lamp5 Egln3_1	1	2	down	Efna5
2_69.280	Lamp5 Pax6	Lamp5 Egln3_1	1	2	down	Coch
2_69.281	Lamp5 Pax6	Lamp5 Egln3_1	1	2	down	Zbtb18
2_69.282	Lamp5 Pax6	Lamp5 Egln3_1	1	2	down	Rasgef1c
2_69.283	Lamp5 Pax6	Lamp5 Egln3_1	1	2	down	Adora1
2_69.284	Lamp5 Pax6	Lamp5 Egln3_1	1	2	down	Rbms1
2_69.285	Lamp5 Pax6	Lamp5 Egln3_1	1	2	down	Sv2c
2_69.286	Lamp5 Pax6	Lamp5 Egln3_1	1	2	down	Rmst
2_69.287	Lamp5 Pax6	Lamp5 Egln3_1	1	2	down	Tmcc3
2_69.288	Lamp5 Pax6	Lamp5 Egln3_1	1	2	down	Exph5
2_69.289	Lamp5 Pax6	Lamp5 Egln3_1	1	2	down	Sh3d19
2_69.290	Lamp5 Pax6	Lamp5 Egln3_1	1	2	down	Fmnl1
2_69.291	Lamp5 Pax6	Lamp5 Egln3_1	1	2	down	Brinp2
2_69.292	Lamp5 Pax6	Lamp5 Egln3_1	1	2	down	Sec14l2
2_69.293	Lamp5 Pax6	Lamp5 Egln3_1	1	2	down	Nckap5
2_69.294	Lamp5 Pax6	Lamp5 Egln3_1	1	2	down	Cflar
2_69.295	Lamp5 Pax6	Lamp5 Egln3_1	1	2	down	Klf10
2_69.296	Lamp5 Pax6	Lamp5 Egln3_1	1	2	down	Antxr1
2_69.297	Lamp5 Pax6	Lamp5 Egln3_1	1	2	down	Akap13
2_69.298	Lamp5 Pax6	Lamp5 Egln3_1	1	2	down	Klhl1
2_69.299	Lamp5 Pax6	Lamp5 Egln3_1	1	2	down	Slc20a1
2_69.300	Lamp5 Pax6	Lamp5 Egln3_1	1	2	down	Sash1
2_69.301	Lamp5 Pax6	Lamp5 Egln3_1	1	2	down	Dok5
2_69.302	Lamp5 Pax6	Lamp5 Egln3_1	1	2	down	Mical2
2_69.303	Lamp5 Pax6	Lamp5 Egln3_1	1	2	down	Dock1
2_69.304	Lamp5 Pax6	Lamp5 Egln3_1	1	2	down	Osbpl10
2_69.305	Lamp5 Pax6	Lamp5 Egln3_1	1	2	down	Prss12
2_69.306	Lamp5 Pax6	Lamp5 Egln3_1	1	2	down	Il34
2_69.307	Lamp5 Pax6	Lamp5 Egln3_1	1	2	down	Tmtc2
2_69.308	Lamp5 Pax6	Lamp5 Egln3_1	1	2	down	Pou6f2
2_69.309	Lamp5 Pax6	Lamp5 Egln3_1	1	2	down	Rasal1
2_69.310	Lamp5 Pax6	Lamp5 Egln3_1	1	2	down	Icam5
2_69.311	Lamp5 Pax6	Lamp5 Egln3_1	1	2	down	Vwc2l
2_69.312	Lamp5 Pax6	Lamp5 Egln3_1	1	2	down	Adcy2
2_69.313	Lamp5 Pax6	Lamp5 Egln3_1	1	2	down	Pcdh15
2_69.314	Lamp5 Pax6	Lamp5 Egln3_1	1	2	down	Prkcd
2_69.315	Lamp5 Pax6	Lamp5 Egln3_1	1	2	down	Cpne4
2_69.316	Lamp5 Pax6	Lamp5 Egln3_1	1	2	down	Nrn1
2_69.317	Lamp5 Pax6	Lamp5 Egln3_1	1	2	down	Sox5
2_69.318	Lamp5 Pax6	Lamp5 Egln3_1	1	2	down	Tnr
2_69.319	Lamp5 Pax6	Lamp5 Egln3_1	1	2	down	Igsf9b
2_69.320	Lamp5 Pax6	Lamp5 Egln3_1	1	2	down	Ros1
2_69.321	Lamp5 Pax6	Lamp5 Egln3_1	1	2	down	Cux1
2_69.322	Lamp5 Pax6	Lamp5 Egln3_1	1	2	down	Drd1
2_69.323	Lamp5 Pax6	Lamp5 Egln3_1	1	2	down	Itm2a
2_69.324	Lamp5 Pax6	Lamp5 Egln3_1	1	2	down	Ngef
2_69.325	Lamp5 Pax6	Lamp5 Egln3_1	1	2	down	Dkk3
2_69.326	Lamp5 Pax6	Lamp5 Egln3_1	1	2	down	Ror1
2_69.327	Lamp5 Pax6	Lamp5 Egln3_1	1	2	down	Runx2
2_69.329	Lamp5 Pax6	Lamp5 Egln3_1	1	2	down	Cdk18
2_69.330	Lamp5 Pax6	Lamp5 Egln3_1	1	2	down	Tmtc1
2_69.331	Lamp5 Pax6	Lamp5 Egln3_1	1	2	down	Grin3a
2_69.332	Lamp5 Pax6	Lamp5 Egln3_1	1	2	down	Rap1gap2
2_69.333	Lamp5 Pax6	Lamp5 Egln3_1	1	2	down	Cux2
2_69.334	Lamp5 Pax6	Lamp5 Egln3_1	1	2	down	Syt7
2_69.335	Lamp5 Pax6	Lamp5 Egln3_1	1	2	down	Cpne5
2_69.336	Lamp5 Pax6	Lamp5 Egln3_1	1	2	down	Rspo2
2_69.338	Lamp5 Pax6	Lamp5 Egln3_1	1	2	down	Prkag2
2_69.339	Lamp5 Pax6	Lamp5 Egln3_1	1	2	down	Itpka
2_69.340	Lamp5 Pax6	Lamp5 Egln3_1	1	2	down	Stt3b
2_69.341	Lamp5 Pax6	Lamp5 Egln3_1	1	2	down	Plekha2
2_69.342	Lamp5 Pax6	Lamp5 Egln3_1	1	2	down	Tspan9
2_69.344	Lamp5 Pax6	Lamp5 Egln3_1	1	2	down	Frmd6
2_69.345	Lamp5 Pax6	Lamp5 Egln3_1	1	2	down	Man2a1
2_69.346	Lamp5 Pax6	Lamp5 Egln3_1	1	2	down	Sema7a
2_69.347	Lamp5 Pax6	Lamp5 Egln3_1	1	2	down	Grm8
2_69.348	Lamp5 Pax6	Lamp5 Egln3_1	1	2	down	Lyzl4
2_69.349	Lamp5 Pax6	Lamp5 Egln3_1	1	2	down	Car2
2_69.350	Lamp5 Pax6	Lamp5 Egln3_1	1	2	down	Ier5
2_69.351	Lamp5 Pax6	Lamp5 Egln3_1	1	2	down	Grik3
2_69.352	Lamp5 Pax6	Lamp5 Egln3_1	1	2	down	Itga7
2_69.353	Lamp5 Pax6	Lamp5 Egln3_1	1	2	down	Kcnip2
2_69.354	Lamp5 Pax6	Lamp5 Egln3_1	1	2	down	Lin7a
2_69.357	Lamp5 Pax6	Lamp5 Egln3_1	1	2	down	Myo1b
2_69.358	Lamp5 Pax6	Lamp5 Egln3_1	1	2	down	A330008L17Rik
2_69.359	Lamp5 Pax6	Lamp5 Egln3_1	1	2	down	Ankrd35
2_69.360	Lamp5 Pax6	Lamp5 Egln3_1	1	2	down	Scube1
2_69.361	Lamp5 Pax6	Lamp5 Egln3_1	1	2	down	Sfmbt2
2_69.362	Lamp5 Pax6	Lamp5 Egln3_1	1	2	down	Dclk3
2_69.363	Lamp5 Pax6	Lamp5 Egln3_1	1	2	down	Rarb
2_69.364	Lamp5 Pax6	Lamp5 Egln3_1	1	2	down	Iqgap2
2_69.366	Lamp5 Pax6	Lamp5 Egln3_1	1	2	down	Actn1
2_69.367	Lamp5 Pax6	Lamp5 Egln3_1	1	2	down	Plekhg5
2_69.368	Lamp5 Pax6	Lamp5 Egln3_1	1	2	down	Mkx
2_69.369	Lamp5 Pax6	Lamp5 Egln3_1	1	2	down	Kcnmb4
2_69.370	Lamp5 Pax6	Lamp5 Egln3_1	1	2	down	Lmo7
2_69.371	Lamp5 Pax6	Lamp5 Egln3_1	1	2	down	Cast
2_69.372	Lamp5 Pax6	Lamp5 Egln3_1	1	2	down	Cdh6
2_69.373	Lamp5 Pax6	Lamp5 Egln3_1	1	2	down	Acvr1c
2_69.374	Lamp5 Pax6	Lamp5 Egln3_1	1	2	down	Tmod1
2_69.375	Lamp5 Pax6	Lamp5 Egln3_1	1	2	down	Ipcef1
2_69.376	Lamp5 Pax6	Lamp5 Egln3_1	1	2	down	Syt12
2_69.377	Lamp5 Pax6	Lamp5 Egln3_1	1	2	down	Sorbs2os
2_69.380	Lamp5 Pax6	Lamp5 Egln3_1	1	2	down	Vipr1
2_69.381	Lamp5 Pax6	Lamp5 Egln3_1	1	2	down	Slit1
2_69.382	Lamp5 Pax6	Lamp5 Egln3_1	1	2	down	Stac2
2_69.383	Lamp5 Pax6	Lamp5 Egln3_1	1	2	down	Calb1
2_69.385	Lamp5 Pax6	Lamp5 Egln3_1	1	2	down	Gabrd
2_69.386	Lamp5 Pax6	Lamp5 Egln3_1	1	2	down	Ldlr
2_69.387	Lamp5 Pax6	Lamp5 Egln3_1	1	2	down	Aifm3
2_69.388	Lamp5 Pax6	Lamp5 Egln3_1	1	2	down	Unc5d
2_69.389	Lamp5 Pax6	Lamp5 Egln3_1	1	2	down	Ppp1r1a
2_69.390	Lamp5 Pax6	Lamp5 Egln3_1	1	2	down	Lmo4
2_69.391	Lamp5 Pax6	Lamp5 Egln3_1	1	2	down	Slc24a2
2_69.392	Lamp5 Pax6	Lamp5 Egln3_1	1	2	down	Zdhhc14
2_69.393	Lamp5 Pax6	Lamp5 Egln3_1	1	2	down	Rasgef1b
2_69.394	Lamp5 Pax6	Lamp5 Egln3_1	1	2	down	Cnksr2
2_69.395	Lamp5 Pax6	Lamp5 Egln3_1	1	2	down	Smarca2
2_69.397	Lamp5 Pax6	Lamp5 Egln3_1	1	2	down	Cacna1e
2_69.398	Lamp5 Pax6	Lamp5 Egln3_1	1	2	down	Mgat5
2_69.399	Lamp5 Pax6	Lamp5 Egln3_1	1	2	down	March1
2_69.400	Lamp5 Pax6	Lamp5 Egln3_1	1	2	down	Dgkz
2_69.401	Lamp5 Pax6	Lamp5 Egln3_1	1	2	down	Tenm3
2_69.402	Lamp5 Pax6	Lamp5 Egln3_1	1	2	down	Rgs20
2_69.404	Lamp5 Pax6	Lamp5 Egln3_1	1	2	down	Sox11
2_69.406	Lamp5 Pax6	Lamp5 Egln3_1	1	2	down	Foxp1
2_69.407	Lamp5 Pax6	Lamp5 Egln3_1	1	2	down	Kctd1
2_69.408	Lamp5 Pax6	Lamp5 Egln3_1	1	2	down	Wdr17
2_69.409	Lamp5 Pax6	Lamp5 Egln3_1	1	2	down	Sntb2
2_69.410	Lamp5 Pax6	Lamp5 Egln3_1	1	2	down	Rasgrp1
2_69.411	Lamp5 Pax6	Lamp5 Egln3_1	1	2	down	Hlf
2_69.412	Lamp5 Pax6	Lamp5 Egln3_1	1	2	down	Sept11
2_69.413	Lamp5 Pax6	Lamp5 Egln3_1	1	2	down	Slc9a9
2_69.414	Lamp5 Pax6	Lamp5 Egln3_1	1	2	down	Itpr1
2_69.415	Lamp5 Pax6	Lamp5 Egln3_1	1	2	down	Trps1
2_69.416	Lamp5 Pax6	Lamp5 Egln3_1	1	2	down	Oprm1
2_69.417	Lamp5 Pax6	Lamp5 Egln3_1	1	2	down	Zmym1
2_69.419	Lamp5 Pax6	Lamp5 Egln3_1	1	2	down	Slc9b2
2_69.420	Lamp5 Pax6	Lamp5 Egln3_1	1	2	down	Pcdh10
2_69.421	Lamp5 Pax6	Lamp5 Egln3_1	1	2	down	Ptk2b
2_69.422	Lamp5 Pax6	Lamp5 Egln3_1	1	2	down	Necab3
2_69.423	Lamp5 Pax6	Lamp5 Egln3_1	1	2	down	Sirpa
2_69.424	Lamp5 Pax6	Lamp5 Egln3_1	1	2	down	Cobll1
2_69.425	Lamp5 Pax6	Lamp5 Egln3_1	1	2	down	Ephb1
2_69.426	Lamp5 Pax6	Lamp5 Egln3_1	1	2	down	Htr1f
2_69.427	Lamp5 Pax6	Lamp5 Egln3_1	1	2	down	Kcnc2
2_69.428	Lamp5 Pax6	Lamp5 Egln3_1	1	2	down	Synpo
2_69.429	Lamp5 Pax6	Lamp5 Egln3_1	1	2	down	Mei1
2_69.430	Lamp5 Pax6	Lamp5 Egln3_1	1	2	down	Diras2
2_69.431	Lamp5 Pax6	Lamp5 Egln3_1	1	2	down	Megf11
2_69.432	Lamp5 Pax6	Lamp5 Egln3_1	1	2	down	Enc1
2_69.433	Lamp5 Pax6	Lamp5 Egln3_1	1	2	down	Slitrk1
2_69.435	Lamp5 Pax6	Lamp5 Egln3_1	1	2	down	Rgs11
2_69.436	Lamp5 Pax6	Lamp5 Egln3_1	1	2	down	Col6a2
2_69.437	Lamp5 Pax6	Lamp5 Egln3_1	1	2	down	Ociad2
2_69.438	Lamp5 Pax6	Lamp5 Egln3_1	1	2	down	Mast3
2_69.439	Lamp5 Pax6	Lamp5 Egln3_1	1	2	down	Sntb1
2_69.440	Lamp5 Pax6	Lamp5 Egln3_1	1	2	down	St6gal2
2_69.441	Lamp5 Pax6	Lamp5 Egln3_1	1	2	down	Nr3c1
2_69.442	Lamp5 Pax6	Lamp5 Egln3_1	1	2	down	Wwc1
2_69.443	Lamp5 Pax6	Lamp5 Egln3_1	1	2	down	Pmepa1
2_69.444	Lamp5 Pax6	Lamp5 Egln3_1	1	2	down	Pde8b
2_69.445	Lamp5 Pax6	Lamp5 Egln3_1	1	2	down	Emx1
2_69.447	Lamp5 Pax6	Lamp5 Egln3_1	1	2	down	Lnx1
2_69.448	Lamp5 Pax6	Lamp5 Egln3_1	1	2	down	Plec
2_69.449	Lamp5 Pax6	Lamp5 Egln3_1	1	2	down	Sema4f
2_69.450	Lamp5 Pax6	Lamp5 Egln3_1	1	2	down	Prkcg
2_69.451	Lamp5 Pax6	Lamp5 Egln3_1	1	2	down	Tnfrsf19
2_69.452	Lamp5 Pax6	Lamp5 Egln3_1	1	2	down	Il17ra
2_69.454	Lamp5 Pax6	Lamp5 Egln3_1	1	2	down	4930447C04Rik
2_69.456	Lamp5 Pax6	Lamp5 Egln3_1	1	2	down	Cracr2a
2_69.457	Lamp5 Pax6	Lamp5 Egln3_1	1	2	down	Rap2b
2_69.458	Lamp5 Pax6	Lamp5 Egln3_1	1	2	down	2010300C02Rik
2_69.459	Lamp5 Pax6	Lamp5 Egln3_1	1	2	down	Afap1l1
2_69.461	Lamp5 Pax6	Lamp5 Egln3_1	1	2	down	Fmn1
2_69.462	Lamp5 Pax6	Lamp5 Egln3_1	1	2	down	Tle4
2_69.463	Lamp5 Pax6	Lamp5 Egln3_1	1	2	down	Map3k5
2_69.464	Lamp5 Pax6	Lamp5 Egln3_1	1	2	down	Map2k6
2_69.465	Lamp5 Pax6	Lamp5 Egln3_1	1	2	down	Abcc4
2_69.467	Lamp5 Pax6	Lamp5 Egln3_1	1	2	down	Ryr3
2_69.469	Lamp5 Pax6	Lamp5 Egln3_1	1	2	down	Arhgap10
2_69.470	Lamp5 Pax6	Lamp5 Egln3_1	1	2	down	Zfp827
2_69.471	Lamp5 Pax6	Lamp5 Egln3_1	1	2	down	Adrb1
2_69.472	Lamp5 Pax6	Lamp5 Egln3_1	1	2	down	Sytl2
2_69.473	Lamp5 Pax6	Lamp5 Egln3_1	1	2	down	Ell2
2_69.474	Lamp5 Pax6	Lamp5 Egln3_1	1	2	down	Gbe1
2_69.476	Lamp5 Pax6	Lamp5 Egln3_1	1	2	down	Greb1l
2_69.477	Lamp5 Pax6	Lamp5 Egln3_1	1	2	down	Fam189a1
2_69.478	Lamp5 Pax6	Lamp5 Egln3_1	1	2	down	Nhsl2
2_69.479	Lamp5 Pax6	Lamp5 Egln3_1	1	2	down	Wwc2
2_69.481	Lamp5 Pax6	Lamp5 Egln3_1	1	2	down	Itgav
2_69.482	Lamp5 Pax6	Lamp5 Egln3_1	1	2	down	Marc2
2_69.483	Lamp5 Pax6	Lamp5 Egln3_1	1	2	down	Ldlrad3
2_69.484	Lamp5 Pax6	Lamp5 Egln3_1	1	2	down	Lzts3
2_69.485	Lamp5 Pax6	Lamp5 Egln3_1	1	2	down	Asap2
2_69.487	Lamp5 Pax6	Lamp5 Egln3_1	1	2	down	2900026A02Rik
2_69.488	Lamp5 Pax6	Lamp5 Egln3_1	1	2	down	Rnf144b
2_69.489	Lamp5 Pax6	Lamp5 Egln3_1	1	2	down	Prdx6
2_69.491	Lamp5 Pax6	Lamp5 Egln3_1	1	2	down	Siae
2_69.493	Lamp5 Pax6	Lamp5 Egln3_1	1	2	down	Rhobtb1
2_69.496	Lamp5 Pax6	Lamp5 Egln3_1	1	2	down	Grm3
2_69.499	Lamp5 Pax6	Lamp5 Egln3_1	1	2	down	Ano4
2_70.1	Lamp5 Pax6	Lamp5 Egln3_1	1	2	up	Cxcl14
2_70.2	Lamp5 Pax6	Lamp5 Egln3_1	1	2	up	Nr2f2
2_70.3	Lamp5 Pax6	Lamp5 Egln3_1	1	2	up	Gad2
2_70.4	Lamp5 Pax6	Lamp5 Egln3_1	1	2	up	Gad1
2_70.5	Lamp5 Pax6	Lamp5 Egln3_1	1	2	up	Rgs12
2_70.6	Lamp5 Pax6	Lamp5 Egln3_1	1	2	up	Dlx6os1
2_70.7	Lamp5 Pax6	Lamp5 Egln3_1	1	2	up	Grik1
2_70.8	Lamp5 Pax6	Lamp5 Egln3_1	1	2	up	Slc6a1
2_70.9	Lamp5 Pax6	Lamp5 Egln3_1	1	2	up	Maf
2_70.10	Lamp5 Pax6	Lamp5 Egln3_1	1	2	up	Slc32a1
2_70.11	Lamp5 Pax6	Lamp5 Egln3_1	1	2	up	Tnfaip8l3
2_70.12	Lamp5 Pax6	Lamp5 Egln3_1	1	2	up	Prox1
2_70.13	Lamp5 Pax6	Lamp5 Egln3_1	1	2	up	Col14a1
2_70.14	Lamp5 Pax6	Lamp5 Egln3_1	1	2	up	Btbd11
2_70.15	Lamp5 Pax6	Lamp5 Egln3_1	1	2	up	Teddm3
2_70.16	Lamp5 Pax6	Lamp5 Egln3_1	1	2	up	Igf1
2_70.17	Lamp5 Pax6	Lamp5 Egln3_1	1	2	up	Nhs
2_70.18	Lamp5 Pax6	Lamp5 Egln3_1	1	2	up	Adamtsl1
2_70.19	Lamp5 Pax6	Lamp5 Egln3_1	1	2	up	Npas1
2_70.20	Lamp5 Pax6	Lamp5 Egln3_1	1	2	up	Egfem1
2_70.21	Lamp5 Pax6	Lamp5 Egln3_1	1	2	up	Jam2
2_70.22	Lamp5 Pax6	Lamp5 Egln3_1	1	2	up	Ubash3b
2_70.23	Lamp5 Pax6	Lamp5 Egln3_1	1	2	up	Dlx1as
2_70.24	Lamp5 Pax6	Lamp5 Egln3_1	1	2	up	Fxyd6
2_70.25	Lamp5 Pax6	Lamp5 Egln3_1	1	2	up	Igsf11
2_70.26	Lamp5 Pax6	Lamp5 Egln3_1	1	2	up	Dock10
2_70.27	Lamp5 Pax6	Lamp5 Egln3_1	1	2	up	Crtac1
2_70.28	Lamp5 Pax6	Lamp5 Egln3_1	1	2	up	Fbn2
2_70.29	Lamp5 Pax6	Lamp5 Egln3_1	1	2	up	Zfp618
2_70.30	Lamp5 Pax6	Lamp5 Egln3_1	1	2	up	Adarb2
2_70.31	Lamp5 Pax6	Lamp5 Egln3_1	1	2	up	Npas3
2_70.32	Lamp5 Pax6	Lamp5 Egln3_1	1	2	up	Asic4
2_70.33	Lamp5 Pax6	Lamp5 Egln3_1	1	2	up	Rasgrf2
2_70.34	Lamp5 Pax6	Lamp5 Egln3_1	1	2	up	Megf10
2_70.35	Lamp5 Pax6	Lamp5 Egln3_1	1	2	up	Dock11
2_70.36	Lamp5 Pax6	Lamp5 Egln3_1	1	2	up	Eps8
2_70.37	Lamp5 Pax6	Lamp5 Egln3_1	1	2	up	Cacng4
2_70.38	Lamp5 Pax6	Lamp5 Egln3_1	1	2	up	Camk2n2
2_70.39	Lamp5 Pax6	Lamp5 Egln3_1	1	2	up	Kit
2_70.40	Lamp5 Pax6	Lamp5 Egln3_1	1	2	up	Ngf
2_70.41	Lamp5 Pax6	Lamp5 Egln3_1	1	2	up	Dlx1
2_70.42	Lamp5 Pax6	Lamp5 Egln3_1	1	2	up	Atp1b2
2_70.43	Lamp5 Pax6	Lamp5 Egln3_1	1	2	up	Sncaip
2_70.44	Lamp5 Pax6	Lamp5 Egln3_1	1	2	up	Klhl13
2_70.45	Lamp5 Pax6	Lamp5 Egln3_1	1	2	up	Adcyap1r1
2_70.46	Lamp5 Pax6	Lamp5 Egln3_1	1	2	up	Tmem132e
2_70.47	Lamp5 Pax6	Lamp5 Egln3_1	1	2	up	Zcchc12
2_70.48	Lamp5 Pax6	Lamp5 Egln3_1	1	2	up	Phactr2
2_70.49	Lamp5 Pax6	Lamp5 Egln3_1	1	2	up	Camk2d
2_70.50	Lamp5 Pax6	Lamp5 Egln3_1	1	2	up	Cpne2
2_70.51	Lamp5 Pax6	Lamp5 Egln3_1	1	2	up	Ptprm
2_70.52	Lamp5 Pax6	Lamp5 Egln3_1	1	2	up	Zfp536
2_70.53	Lamp5 Pax6	Lamp5 Egln3_1	1	2	up	Tgfbi
2_70.54	Lamp5 Pax6	Lamp5 Egln3_1	1	2	up	Htr3a
2_70.55	Lamp5 Pax6	Lamp5 Egln3_1	1	2	up	Rpp25
2_70.56	Lamp5 Pax6	Lamp5 Egln3_1	1	2	up	Apbb1ip
2_70.57	Lamp5 Pax6	Lamp5 Egln3_1	1	2	up	Mcc
2_70.58	Lamp5 Pax6	Lamp5 Egln3_1	1	2	up	Itga8
2_70.59	Lamp5 Pax6	Lamp5 Egln3_1	1	2	up	Inpp4b
2_70.60	Lamp5 Pax6	Lamp5 Egln3_1	1	2	up	Slc24a3
2_70.61	Lamp5 Pax6	Lamp5 Egln3_1	1	2	up	Colgalt2
2_70.62	Lamp5 Pax6	Lamp5 Egln3_1	1	2	up	Pnoc
2_70.63	Lamp5 Pax6	Lamp5 Egln3_1	1	2	up	Ankrd55
2_70.64	Lamp5 Pax6	Lamp5 Egln3_1	1	2	up	Vav2
2_70.65	Lamp5 Pax6	Lamp5 Egln3_1	1	2	up	Rims3
2_70.66	Lamp5 Pax6	Lamp5 Egln3_1	1	2	up	Pld5
2_70.67	Lamp5 Pax6	Lamp5 Egln3_1	1	2	up	Maml2
2_70.68	Lamp5 Pax6	Lamp5 Egln3_1	1	2	up	Gng4
2_70.69	Lamp5 Pax6	Lamp5 Egln3_1	1	2	up	Sox2
2_70.70	Lamp5 Pax6	Lamp5 Egln3_1	1	2	up	Chst11
2_70.71	Lamp5 Pax6	Lamp5 Egln3_1	1	2	up	Pde11a
2_70.72	Lamp5 Pax6	Lamp5 Egln3_1	1	2	up	Igsf3
2_70.73	Lamp5 Pax6	Lamp5 Egln3_1	1	2	up	Necab2
2_70.74	Lamp5 Pax6	Lamp5 Egln3_1	1	2	up	Col19a1
2_70.75	Lamp5 Pax6	Lamp5 Egln3_1	1	2	up	Simc1
2_70.76	Lamp5 Pax6	Lamp5 Egln3_1	1	2	up	Erbb4
2_70.77	Lamp5 Pax6	Lamp5 Egln3_1	1	2	up	Kcnip1
2_70.78	Lamp5 Pax6	Lamp5 Egln3_1	1	2	up	Egln3
2_70.79	Lamp5 Pax6	Lamp5 Egln3_1	1	2	up	Cplx3
2_70.80	Lamp5 Pax6	Lamp5 Egln3_1	1	2	up	Pcdh8
2_70.81	Lamp5 Pax6	Lamp5 Egln3_1	1	2	up	Cachd1
2_70.82	Lamp5 Pax6	Lamp5 Egln3_1	1	2	up	C530008M17Rik
2_70.83	Lamp5 Pax6	Lamp5 Egln3_1	1	2	up	Cryab
2_70.84	Lamp5 Pax6	Lamp5 Egln3_1	1	2	up	Fam163a
2_70.85	Lamp5 Pax6	Lamp5 Egln3_1	1	2	up	Kcnmb2
2_70.86	Lamp5 Pax6	Lamp5 Egln3_1	1	2	up	Kcnc1
2_70.87	Lamp5 Pax6	Lamp5 Egln3_1	1	2	up	Sdk1
2_70.88	Lamp5 Pax6	Lamp5 Egln3_1	1	2	up	Ttc28
2_70.89	Lamp5 Pax6	Lamp5 Egln3_1	1	2	up	Nacc2
2_70.90	Lamp5 Pax6	Lamp5 Egln3_1	1	2	up	Spats2l
2_70.91	Lamp5 Pax6	Lamp5 Egln3_1	1	2	up	Thsd7b
2_70.92	Lamp5 Pax6	Lamp5 Egln3_1	1	2	up	Marcksl1
2_70.93	Lamp5 Pax6	Lamp5 Egln3_1	1	2	up	Hapln1
2_70.94	Lamp5 Pax6	Lamp5 Egln3_1	1	2	up	Arhgap24
2_70.95	Lamp5 Pax6	Lamp5 Egln3_1	1	2	up	Qpct
2_70.96	Lamp5 Pax6	Lamp5 Egln3_1	1	2	up	Cited2
2_70.97	Lamp5 Pax6	Lamp5 Egln3_1	1	2	up	Arx
2_70.98	Lamp5 Pax6	Lamp5 Egln3_1	1	2	up	Rcan3
2_70.99	Lamp5 Pax6	Lamp5 Egln3_1	1	2	up	Dlx5
2_70.100	Lamp5 Pax6	Lamp5 Egln3_1	1	2	up	BC030500
2_70.101	Lamp5 Pax6	Lamp5 Egln3_1	1	2	up	Amotl1
2_70.102	Lamp5 Pax6	Lamp5 Egln3_1	1	2	up	Reln
2_70.103	Lamp5 Pax6	Lamp5 Egln3_1	1	2	up	Rxfp1
2_70.104	Lamp5 Pax6	Lamp5 Egln3_1	1	2	up	Sema3c
2_70.105	Lamp5 Pax6	Lamp5 Egln3_1	1	2	up	Cdh9
2_70.106	Lamp5 Pax6	Lamp5 Egln3_1	1	2	up	Sorcs3
2_70.107	Lamp5 Pax6	Lamp5 Egln3_1	1	2	up	Vwc2
2_70.108	Lamp5 Pax6	Lamp5 Egln3_1	1	2	up	Tbc1d8b
2_70.109	Lamp5 Pax6	Lamp5 Egln3_1	1	2	up	Kcnc2
2_70.110	Lamp5 Pax6	Lamp5 Egln3_1	1	2	up	Dpysl5
2_70.111	Lamp5 Pax6	Lamp5 Egln3_1	1	2	up	9530026P05Rik
2_70.112	Lamp5 Pax6	Lamp5 Egln3_1	1	2	up	Rxrg
2_70.114	Lamp5 Pax6	Lamp5 Egln3_1	1	2	up	Isoc1
2_70.115	Lamp5 Pax6	Lamp5 Egln3_1	1	2	up	Frem1
2_70.116	Lamp5 Pax6	Lamp5 Egln3_1	1	2	up	Fndc5
2_70.117	Lamp5 Pax6	Lamp5 Egln3_1	1	2	up	Pcp4l1
2_70.118	Lamp5 Pax6	Lamp5 Egln3_1	1	2	up	Lrrc3b
2_70.119	Lamp5 Pax6	Lamp5 Egln3_1	1	2	up	Lmo2
2_70.120	Lamp5 Pax6	Lamp5 Egln3_1	1	2	up	Nrtn
2_70.121	Lamp5 Pax6	Lamp5 Egln3_1	1	2	up	Kcns3
2_70.124	Lamp5 Pax6	Lamp5 Egln3_1	1	2	up	1810041L15Rik
2_70.125	Lamp5 Pax6	Lamp5 Egln3_1	1	2	up	Ptprz1
2_70.126	Lamp5 Pax6	Lamp5 Egln3_1	1	2	up	Slc4a4
2_70.127	Lamp5 Pax6	Lamp5 Egln3_1	1	2	up	Grin2d
2_70.128	Lamp5 Pax6	Lamp5 Egln3_1	1	2	up	Kcnq4
2_70.129	Lamp5 Pax6	Lamp5 Egln3_1	1	2	up	Rerg
2_70.130	Lamp5 Pax6	Lamp5 Egln3_1	1	2	up	Rasgrp2
2_70.131	Lamp5 Pax6	Lamp5 Egln3_1	1	2	up	Pde7b
2_70.132	Lamp5 Pax6	Lamp5 Egln3_1	1	2	up	Fbn1
2_70.133	Lamp5 Pax6	Lamp5 Egln3_1	1	2	up	Myo3b
2_70.134	Lamp5 Pax6	Lamp5 Egln3_1	1	2	up	Orai2
2_70.135	Lamp5 Pax6	Lamp5 Egln3_1	1	2	up	Zfp941
2_70.136	Lamp5 Pax6	Lamp5 Egln3_1	1	2	up	Eepd1
2_70.137	Lamp5 Pax6	Lamp5 Egln3_1	1	2	up	Peli2
2_70.138	Lamp5 Pax6	Lamp5 Egln3_1	1	2	up	Cald1
2_70.139	Lamp5 Pax6	Lamp5 Egln3_1	1	2	up	Zdhhc22
2_70.140	Lamp5 Pax6	Lamp5 Egln3_1	1	2	up	Bend4
2_70.141	Lamp5 Pax6	Lamp5 Egln3_1	1	2	up	Cnr1
2_70.142	Lamp5 Pax6	Lamp5 Egln3_1	1	2	up	Spock3
2_70.143	Lamp5 Pax6	Lamp5 Egln3_1	1	2	up	Shisa9
2_70.144	Lamp5 Pax6	Lamp5 Egln3_1	1	2	up	Cdh4
2_70.145	Lamp5 Pax6	Lamp5 Egln3_1	1	2	up	Rbms3
2_70.146	Lamp5 Pax6	Lamp5 Egln3_1	1	2	up	Gdpd2
2_70.147	Lamp5 Pax6	Lamp5 Egln3_1	1	2	up	Prkd1
2_70.148	Lamp5 Pax6	Lamp5 Egln3_1	1	2	up	Gng2
2_70.149	Lamp5 Pax6	Lamp5 Egln3_1	1	2	up	2900055J20Rik
2_70.150	Lamp5 Pax6	Lamp5 Egln3_1	1	2	up	Deptor
2_70.151	Lamp5 Pax6	Lamp5 Egln3_1	1	2	up	P2ry1
2_70.152	Lamp5 Pax6	Lamp5 Egln3_1	1	2	up	Galnt14
2_70.153	Lamp5 Pax6	Lamp5 Egln3_1	1	2	up	Nr2f1
2_70.154	Lamp5 Pax6	Lamp5 Egln3_1	1	2	up	Ildr2
2_70.155	Lamp5 Pax6	Lamp5 Egln3_1	1	2	up	Bex1
2_70.156	Lamp5 Pax6	Lamp5 Egln3_1	1	2	up	Pnck
2_70.157	Lamp5 Pax6	Lamp5 Egln3_1	1	2	up	Thsd7a
2_70.158	Lamp5 Pax6	Lamp5 Egln3_1	1	2	up	Pcdh20
2_70.160	Lamp5 Pax6	Lamp5 Egln3_1	1	2	up	Npy1r
2_70.161	Lamp5 Pax6	Lamp5 Egln3_1	1	2	up	Npy2r
2_70.162	Lamp5 Pax6	Lamp5 Egln3_1	1	2	up	Tshz1
2_70.163	Lamp5 Pax6	Lamp5 Egln3_1	1	2	up	A230077H06Rik
2_70.164	Lamp5 Pax6	Lamp5 Egln3_1	1	2	up	Ptpru
2_70.165	Lamp5 Pax6	Lamp5 Egln3_1	1	2	up	Scn3b
2_70.166	Lamp5 Pax6	Lamp5 Egln3_1	1	2	up	Grb10
2_70.167	Lamp5 Pax6	Lamp5 Egln3_1	1	2	up	Fam124a
2_70.168	Lamp5 Pax6	Lamp5 Egln3_1	1	2	up	Emid1
2_70.169	Lamp5 Pax6	Lamp5 Egln3_1	1	2	up	Slc6a11
2_70.170	Lamp5 Pax6	Lamp5 Egln3_1	1	2	up	Lima1
2_70.171	Lamp5 Pax6	Lamp5 Egln3_1	1	2	up	Ptgfrn
2_70.172	Lamp5 Pax6	Lamp5 Egln3_1	1	2	up	Gipc2
2_70.173	Lamp5 Pax6	Lamp5 Egln3_1	1	2	up	Nbl1
2_70.175	Lamp5 Pax6	Lamp5 Egln3_1	1	2	up	Arhgef6
2_70.176	Lamp5 Pax6	Lamp5 Egln3_1	1	2	up	Resp18
2_70.178	Lamp5 Pax6	Lamp5 Egln3_1	1	2	up	Kcnn3
2_70.179	Lamp5 Pax6	Lamp5 Egln3_1	1	2	up	Stat5b
2_70.180	Lamp5 Pax6	Lamp5 Egln3_1	1	2	up	Tmem164
2_70.184	Lamp5 Pax6	Lamp5 Egln3_1	1	2	up	Camk1
2_70.185	Lamp5 Pax6	Lamp5 Egln3_1	1	2	up	Soga1
2_70.186	Lamp5 Pax6	Lamp5 Egln3_1	1	2	down	Fam135b
2_70.187	Lamp5 Pax6	Lamp5 Egln3_1	1	2	down	Tox
2_70.188	Lamp5 Pax6	Lamp5 Egln3_1	1	2	down	Ntng1
2_70.189	Lamp5 Pax6	Lamp5 Egln3_1	1	2	down	Tmem163
2_70.190	Lamp5 Pax6	Lamp5 Egln3_1	1	2	down	Fras1
2_70.191	Lamp5 Pax6	Lamp5 Egln3_1	1	2	down	St6galnac5
2_70.192	Lamp5 Pax6	Lamp5 Egln3_1	1	2	down	Meis2
2_70.193	Lamp5 Pax6	Lamp5 Egln3_1	1	2	down	Fezf2
2_70.194	Lamp5 Pax6	Lamp5 Egln3_1	1	2	down	Caln1
2_70.195	Lamp5 Pax6	Lamp5 Egln3_1	1	2	down	Iqgap2
2_70.196	Lamp5 Pax6	Lamp5 Egln3_1	1	2	down	Pcsk5
2_70.197	Lamp5 Pax6	Lamp5 Egln3_1	1	2	down	Slit2
2_70.198	Lamp5 Pax6	Lamp5 Egln3_1	1	2	down	Nrp1
2_70.199	Lamp5 Pax6	Lamp5 Egln3_1	1	2	down	Cdh6
2_70.200	Lamp5 Pax6	Lamp5 Egln3_1	1	2	down	Nefm
2_70.201	Lamp5 Pax6	Lamp5 Egln3_1	1	2	down	Igsf21
2_70.202	Lamp5 Pax6	Lamp5 Egln3_1	1	2	down	Satb2
2_70.203	Lamp5 Pax6	Lamp5 Egln3_1	1	2	down	Ano4
2_70.204	Lamp5 Pax6	Lamp5 Egln3_1	1	2	down	Mpped2
2_70.205	Lamp5 Pax6	Lamp5 Egln3_1	1	2	down	Lmo3
2_70.206	Lamp5 Pax6	Lamp5 Egln3_1	1	2	down	Serpine2
2_70.207	Lamp5 Pax6	Lamp5 Egln3_1	1	2	down	Prr16
2_70.208	Lamp5 Pax6	Lamp5 Egln3_1	1	2	down	Lingo1
2_70.209	Lamp5 Pax6	Lamp5 Egln3_1	1	2	down	Fam189a1
2_70.210	Lamp5 Pax6	Lamp5 Egln3_1	1	2	down	Xylt1
2_70.211	Lamp5 Pax6	Lamp5 Egln3_1	1	2	down	Arap2
2_70.212	Lamp5 Pax6	Lamp5 Egln3_1	1	2	down	Tiam2
2_70.213	Lamp5 Pax6	Lamp5 Egln3_1	1	2	down	Ephx4
2_70.214	Lamp5 Pax6	Lamp5 Egln3_1	1	2	down	Aifm3
2_70.215	Lamp5 Pax6	Lamp5 Egln3_1	1	2	down	4930447C04Rik
2_70.216	Lamp5 Pax6	Lamp5 Egln3_1	1	2	down	Stac2
2_70.217	Lamp5 Pax6	Lamp5 Egln3_1	1	2	down	Sv2b
2_70.218	Lamp5 Pax6	Lamp5 Egln3_1	1	2	down	Slit3
2_70.219	Lamp5 Pax6	Lamp5 Egln3_1	1	2	down	Ano3
2_70.220	Lamp5 Pax6	Lamp5 Egln3_1	1	2	down	Chst8
2_70.221	Lamp5 Pax6	Lamp5 Egln3_1	1	2	down	Crym
2_70.222	Lamp5 Pax6	Lamp5 Egln3_1	1	2	down	Npr3
2_70.223	Lamp5 Pax6	Lamp5 Egln3_1	1	2	down	Kcng1
2_70.224	Lamp5 Pax6	Lamp5 Egln3_1	1	2	down	Cap2
2_70.225	Lamp5 Pax6	Lamp5 Egln3_1	1	2	down	Baiap2
2_70.226	Lamp5 Pax6	Lamp5 Egln3_1	1	2	down	Igfbp4
2_70.227	Lamp5 Pax6	Lamp5 Egln3_1	1	2	down	Hs6st3
2_70.228	Lamp5 Pax6	Lamp5 Egln3_1	1	2	down	Neurod2
2_70.229	Lamp5 Pax6	Lamp5 Egln3_1	1	2	down	Rapgef5
2_70.230	Lamp5 Pax6	Lamp5 Egln3_1	1	2	down	Mical2
2_70.231	Lamp5 Pax6	Lamp5 Egln3_1	1	2	down	Slco2a1
2_70.232	Lamp5 Pax6	Lamp5 Egln3_1	1	2	down	Hs3st2
2_70.233	Lamp5 Pax6	Lamp5 Egln3_1	1	2	down	Lamp5
2_70.234	Lamp5 Pax6	Lamp5 Egln3_1	1	2	down	Adam18
2_70.235	Lamp5 Pax6	Lamp5 Egln3_1	1	2	down	L3mbtl4
2_70.236	Lamp5 Pax6	Lamp5 Egln3_1	1	2	down	Mpped1
2_70.237	Lamp5 Pax6	Lamp5 Egln3_1	1	2	down	Syt7
2_70.238	Lamp5 Pax6	Lamp5 Egln3_1	1	2	down	Coro6
2_70.239	Lamp5 Pax6	Lamp5 Egln3_1	1	2	down	Sgpp2
2_70.240	Lamp5 Pax6	Lamp5 Egln3_1	1	2	down	3110035E14Rik
2_70.241	Lamp5 Pax6	Lamp5 Egln3_1	1	2	down	Grm3
2_70.242	Lamp5 Pax6	Lamp5 Egln3_1	1	2	down	Inf2
2_70.243	Lamp5 Pax6	Lamp5 Egln3_1	1	2	down	Mkx
2_70.244	Lamp5 Pax6	Lamp5 Egln3_1	1	2	down	Boc
2_70.245	Lamp5 Pax6	Lamp5 Egln3_1	1	2	down	Fhl2
2_70.246	Lamp5 Pax6	Lamp5 Egln3_1	1	2	down	Kcnip3
2_70.247	Lamp5 Pax6	Lamp5 Egln3_1	1	2	down	Etv1
2_70.248	Lamp5 Pax6	Lamp5 Egln3_1	1	2	down	Dpyd
2_70.249	Lamp5 Pax6	Lamp5 Egln3_1	1	2	down	Serinc2
2_70.250	Lamp5 Pax6	Lamp5 Egln3_1	1	2	down	Rbm24
2_70.251	Lamp5 Pax6	Lamp5 Egln3_1	1	2	down	Slc20a1
2_70.252	Lamp5 Pax6	Lamp5 Egln3_1	1	2	down	Plekha2
2_70.253	Lamp5 Pax6	Lamp5 Egln3_1	1	2	down	Rtn4r
2_70.254	Lamp5 Pax6	Lamp5 Egln3_1	1	2	down	Galnt16
2_70.255	Lamp5 Pax6	Lamp5 Egln3_1	1	2	down	Lyzl4
2_70.256	Lamp5 Pax6	Lamp5 Egln3_1	1	2	down	Pdgfc
2_70.257	Lamp5 Pax6	Lamp5 Egln3_1	1	2	down	Pls1
2_70.258	Lamp5 Pax6	Lamp5 Egln3_1	1	2	down	Zdhhc23
2_70.259	Lamp5 Pax6	Lamp5 Egln3_1	1	2	down	Tbc1d2
2_70.260	Lamp5 Pax6	Lamp5 Egln3_1	1	2	down	Syt17
2_70.261	Lamp5 Pax6	Lamp5 Egln3_1	1	2	down	Prss12
2_70.262	Lamp5 Pax6	Lamp5 Egln3_1	1	2	down	A330008L17Rik
2_70.263	Lamp5 Pax6	Lamp5 Egln3_1	1	2	down	Clcn2
2_70.264	Lamp5 Pax6	Lamp5 Egln3_1	1	2	down	Ankrd33b
2_70.265	Lamp5 Pax6	Lamp5 Egln3_1	1	2	down	Rasal1
2_70.266	Lamp5 Pax6	Lamp5 Egln3_1	1	2	down	Smad3
2_70.267	Lamp5 Pax6	Lamp5 Egln3_1	1	2	down	1190002N15Rik
2_70.268	Lamp5 Pax6	Lamp5 Egln3_1	1	2	down	Zfp831
2_70.269	Lamp5 Pax6	Lamp5 Egln3_1	1	2	down	Gfra2
2_70.270	Lamp5 Pax6	Lamp5 Egln3_1	1	2	down	Il11ra1
2_70.271	Lamp5 Pax6	Lamp5 Egln3_1	1	2	down	Pou3f1
2_70.272	Lamp5 Pax6	Lamp5 Egln3_1	1	2	down	Tmem132d
2_70.273	Lamp5 Pax6	Lamp5 Egln3_1	1	2	down	Ryr3
2_70.274	Lamp5 Pax6	Lamp5 Egln3_1	1	2	down	Ndst3
2_70.275	Lamp5 Pax6	Lamp5 Egln3_1	1	2	down	Slc17a7
2_70.276	Lamp5 Pax6	Lamp5 Egln3_1	1	2	down	Pdlim1
2_70.277	Lamp5 Pax6	Lamp5 Egln3_1	1	2	down	Adamts18
2_70.278	Lamp5 Pax6	Lamp5 Egln3_1	1	2	down	Nfia
2_70.279	Lamp5 Pax6	Lamp5 Egln3_1	1	2	down	Scn4b
2_70.280	Lamp5 Pax6	Lamp5 Egln3_1	1	2	down	Cobl
2_70.281	Lamp5 Pax6	Lamp5 Egln3_1	1	2	down	S100b
2_70.282	Lamp5 Pax6	Lamp5 Egln3_1	1	2	down	Ptk2b
2_70.283	Lamp5 Pax6	Lamp5 Egln3_1	1	2	down	Gcnt4
2_70.284	Lamp5 Pax6	Lamp5 Egln3_1	1	2	down	Fam20a
2_70.285	Lamp5 Pax6	Lamp5 Egln3_1	1	2	down	Tmtc1
2_70.286	Lamp5 Pax6	Lamp5 Egln3_1	1	2	down	Luzp2
2_70.287	Lamp5 Pax6	Lamp5 Egln3_1	1	2	down	Nefl
2_70.288	Lamp5 Pax6	Lamp5 Egln3_1	1	2	down	Rhbdl3
2_70.289	Lamp5 Pax6	Lamp5 Egln3_1	1	2	down	Lypd1
2_70.290	Lamp5 Pax6	Lamp5 Egln3_1	1	2	down	Gpc6
2_70.291	Lamp5 Pax6	Lamp5 Egln3_1	1	2	down	Rprml
2_70.292	Lamp5 Pax6	Lamp5 Egln3_1	1	2	down	Raver2
2_70.293	Lamp5 Pax6	Lamp5 Egln3_1	1	2	down	Sox5os4
2_70.294	Lamp5 Pax6	Lamp5 Egln3_1	1	2	down	Ptpre
2_70.295	Lamp5 Pax6	Lamp5 Egln3_1	1	2	down	Cdh8
2_70.296	Lamp5 Pax6	Lamp5 Egln3_1	1	2	down	Cdh20
2_70.297	Lamp5 Pax6	Lamp5 Egln3_1	1	2	down	Fhod3
2_70.298	Lamp5 Pax6	Lamp5 Egln3_1	1	2	down	Grik3
2_70.299	Lamp5 Pax6	Lamp5 Egln3_1	1	2	down	Tanc1
2_70.300	Lamp5 Pax6	Lamp5 Egln3_1	1	2	down	Nov
2_70.301	Lamp5 Pax6	Lamp5 Egln3_1	1	2	down	Hs3st4
2_70.302	Lamp5 Pax6	Lamp5 Egln3_1	1	2	down	Bdnf
2_70.303	Lamp5 Pax6	Lamp5 Egln3_1	1	2	down	Epha4
2_70.304	Lamp5 Pax6	Lamp5 Egln3_1	1	2	down	Satb1
2_70.305	Lamp5 Pax6	Lamp5 Egln3_1	1	2	down	Rbms1
2_70.306	Lamp5 Pax6	Lamp5 Egln3_1	1	2	down	Wwtr1
2_70.307	Lamp5 Pax6	Lamp5 Egln3_1	1	2	down	Nckap5
2_70.308	Lamp5 Pax6	Lamp5 Egln3_1	1	2	down	Cckbr
2_70.309	Lamp5 Pax6	Lamp5 Egln3_1	1	2	down	Osbpl10
2_70.310	Lamp5 Pax6	Lamp5 Egln3_1	1	2	down	Spon1
2_70.311	Lamp5 Pax6	Lamp5 Egln3_1	1	2	down	Klhl1
2_70.312	Lamp5 Pax6	Lamp5 Egln3_1	1	2	down	Mylip
2_70.313	Lamp5 Pax6	Lamp5 Egln3_1	1	2	down	Rtn4rl1
2_70.314	Lamp5 Pax6	Lamp5 Egln3_1	1	2	down	Arhgap15
2_70.315	Lamp5 Pax6	Lamp5 Egln3_1	1	2	down	Fam212b
2_70.316	Lamp5 Pax6	Lamp5 Egln3_1	1	2	down	Tmem44
2_70.318	Lamp5 Pax6	Lamp5 Egln3_1	1	2	down	Plekha7
2_70.320	Lamp5 Pax6	Lamp5 Egln3_1	1	2	down	Cemip
2_70.321	Lamp5 Pax6	Lamp5 Egln3_1	1	2	down	Kcnk10
2_70.322	Lamp5 Pax6	Lamp5 Egln3_1	1	2	down	Pcdh11x
2_70.323	Lamp5 Pax6	Lamp5 Egln3_1	1	2	down	Matn2
2_70.325	Lamp5 Pax6	Lamp5 Egln3_1	1	2	down	Tmod1
2_70.326	Lamp5 Pax6	Lamp5 Egln3_1	1	2	down	Slco4c1
2_70.327	Lamp5 Pax6	Lamp5 Egln3_1	1	2	down	Rorb
2_70.328	Lamp5 Pax6	Lamp5 Egln3_1	1	2	down	Nr3c1
2_70.329	Lamp5 Pax6	Lamp5 Egln3_1	1	2	down	Pfkfb3
2_70.330	Lamp5 Pax6	Lamp5 Egln3_1	1	2	down	Paqr8
2_70.331	Lamp5 Pax6	Lamp5 Egln3_1	1	2	down	Vipr1
2_70.332	Lamp5 Pax6	Lamp5 Egln3_1	1	2	down	Ankrd29
2_70.333	Lamp5 Pax6	Lamp5 Egln3_1	1	2	down	Dusp14
2_70.334	Lamp5 Pax6	Lamp5 Egln3_1	1	2	down	Csgalnact1
2_70.336	Lamp5 Pax6	Lamp5 Egln3_1	1	2	down	Lhfp
2_70.337	Lamp5 Pax6	Lamp5 Egln3_1	1	2	down	Prex1
2_70.338	Lamp5 Pax6	Lamp5 Egln3_1	1	2	down	Tle4
2_70.339	Lamp5 Pax6	Lamp5 Egln3_1	1	2	down	Plxdc1
2_70.340	Lamp5 Pax6	Lamp5 Egln3_1	1	2	down	Grm8
2_70.341	Lamp5 Pax6	Lamp5 Egln3_1	1	2	down	Adcyap1
2_70.342	Lamp5 Pax6	Lamp5 Egln3_1	1	2	down	Mas1
2_70.343	Lamp5 Pax6	Lamp5 Egln3_1	1	2	down	Efna5
2_70.344	Lamp5 Pax6	Lamp5 Egln3_1	1	2	down	Ephb1
2_70.345	Lamp5 Pax6	Lamp5 Egln3_1	1	2	down	Htr1f
2_70.346	Lamp5 Pax6	Lamp5 Egln3_1	1	2	down	C1ql3
2_70.347	Lamp5 Pax6	Lamp5 Egln3_1	1	2	down	Galnt9
2_70.348	Lamp5 Pax6	Lamp5 Egln3_1	1	2	down	Neurod6
2_70.349	Lamp5 Pax6	Lamp5 Egln3_1	1	2	down	Rgs4
2_70.350	Lamp5 Pax6	Lamp5 Egln3_1	1	2	down	Prkag2
2_70.351	Lamp5 Pax6	Lamp5 Egln3_1	1	2	down	Lzts1
2_70.353	Lamp5 Pax6	Lamp5 Egln3_1	1	2	down	Flt3
2_70.354	Lamp5 Pax6	Lamp5 Egln3_1	1	2	down	Itpka
2_70.355	Lamp5 Pax6	Lamp5 Egln3_1	1	2	down	Cacna1i
2_70.356	Lamp5 Pax6	Lamp5 Egln3_1	1	2	down	Etv5
2_70.357	Lamp5 Pax6	Lamp5 Egln3_1	1	2	down	March11
2_70.358	Lamp5 Pax6	Lamp5 Egln3_1	1	2	down	Zbtb18
2_70.359	Lamp5 Pax6	Lamp5 Egln3_1	1	2	down	Itgav
2_70.360	Lamp5 Pax6	Lamp5 Egln3_1	1	2	down	Kcnmb4
2_70.361	Lamp5 Pax6	Lamp5 Egln3_1	1	2	down	Igsf9b
2_70.362	Lamp5 Pax6	Lamp5 Egln3_1	1	2	down	Ramp3
2_70.363	Lamp5 Pax6	Lamp5 Egln3_1	1	2	down	Adora1
2_70.364	Lamp5 Pax6	Lamp5 Egln3_1	1	2	down	Gabra5
2_70.366	Lamp5 Pax6	Lamp5 Egln3_1	1	2	down	Dpy19l1
2_70.367	Lamp5 Pax6	Lamp5 Egln3_1	1	2	down	Lmo7
2_70.368	Lamp5 Pax6	Lamp5 Egln3_1	1	2	down	Ier5
2_70.369	Lamp5 Pax6	Lamp5 Egln3_1	1	2	down	Ipcef1
2_70.370	Lamp5 Pax6	Lamp5 Egln3_1	1	2	down	Hes1
2_70.371	Lamp5 Pax6	Lamp5 Egln3_1	1	2	down	Akap13
2_70.372	Lamp5 Pax6	Lamp5 Egln3_1	1	2	down	Igfbp6
2_70.373	Lamp5 Pax6	Lamp5 Egln3_1	1	2	down	Lin7a
2_70.374	Lamp5 Pax6	Lamp5 Egln3_1	1	2	down	Arhgap10
2_70.375	Lamp5 Pax6	Lamp5 Egln3_1	1	2	down	Fam126a
2_70.376	Lamp5 Pax6	Lamp5 Egln3_1	1	2	down	Foxp2
2_70.377	Lamp5 Pax6	Lamp5 Egln3_1	1	2	down	Tyro3
2_70.379	Lamp5 Pax6	Lamp5 Egln3_1	1	2	down	Mast3
2_70.380	Lamp5 Pax6	Lamp5 Egln3_1	1	2	down	Rgma
2_70.382	Lamp5 Pax6	Lamp5 Egln3_1	1	2	down	Lgi3
2_70.383	Lamp5 Pax6	Lamp5 Egln3_1	1	2	down	Cdh7
2_70.384	Lamp5 Pax6	Lamp5 Egln3_1	1	2	down	Krt12
2_70.385	Lamp5 Pax6	Lamp5 Egln3_1	1	2	down	2900026A02Rik
2_70.386	Lamp5 Pax6	Lamp5 Egln3_1	1	2	down	Onecut2
2_70.388	Lamp5 Pax6	Lamp5 Egln3_1	1	2	down	Dbpht2
2_70.390	Lamp5 Pax6	Lamp5 Egln3_1	1	2	down	Pbx3
2_70.391	Lamp5 Pax6	Lamp5 Egln3_1	1	2	down	Grm1
2_70.393	Lamp5 Pax6	Lamp5 Egln3_1	1	2	down	Ephb6
2_70.394	Lamp5 Pax6	Lamp5 Egln3_1	1	2	down	Sema7a
2_70.395	Lamp5 Pax6	Lamp5 Egln3_1	1	2	down	Asap2
2_70.396	Lamp5 Pax6	Lamp5 Egln3_1	1	2	down	Gdpd5
2_70.397	Lamp5 Pax6	Lamp5 Egln3_1	1	2	down	Map3k5
2_70.398	Lamp5 Pax6	Lamp5 Egln3_1	1	2	down	Plekhg5
2_70.399	Lamp5 Pax6	Lamp5 Egln3_1	1	2	down	Rspo2
2_70.400	Lamp5 Pax6	Lamp5 Egln3_1	1	2	down	Brinp2
2_70.401	Lamp5 Pax6	Lamp5 Egln3_1	1	2	down	Pmepa1
2_70.402	Lamp5 Pax6	Lamp5 Egln3_1	1	2	down	Adrb1
2_70.403	Lamp5 Pax6	Lamp5 Egln3_1	1	2	down	Ell2
2_70.405	Lamp5 Pax6	Lamp5 Egln3_1	1	2	down	Cyp7b1
2_70.407	Lamp5 Pax6	Lamp5 Egln3_1	1	2	down	Arhgef10l
2_70.408	Lamp5 Pax6	Lamp5 Egln3_1	1	2	down	Mitf
2_70.409	Lamp5 Pax6	Lamp5 Egln3_1	1	2	down	Tmem2
2_70.410	Lamp5 Pax6	Lamp5 Egln3_1	1	2	down	Gria1
2_70.411	Lamp5 Pax6	Lamp5 Egln3_1	1	2	down	Fam84b
2_70.412	Lamp5 Pax6	Lamp5 Egln3_1	1	2	down	St6galnac3
2_70.413	Lamp5 Pax6	Lamp5 Egln3_1	1	2	down	Tnr
2_70.414	Lamp5 Pax6	Lamp5 Egln3_1	1	2	down	Nrn1
2_70.415	Lamp5 Pax6	Lamp5 Egln3_1	1	2	down	Rasgrp1
2_70.416	Lamp5 Pax6	Lamp5 Egln3_1	1	2	down	Prkcg
2_70.417	Lamp5 Pax6	Lamp5 Egln3_1	1	2	down	Lgr5
2_70.418	Lamp5 Pax6	Lamp5 Egln3_1	1	2	down	Ppargc1a
2_70.419	Lamp5 Pax6	Lamp5 Egln3_1	1	2	down	2010300C02Rik
2_70.420	Lamp5 Pax6	Lamp5 Egln3_1	1	2	down	Bhlhe40
2_70.421	Lamp5 Pax6	Lamp5 Egln3_1	1	2	down	Dkk3
2_70.422	Lamp5 Pax6	Lamp5 Egln3_1	1	2	down	Opn3
2_70.423	Lamp5 Pax6	Lamp5 Egln3_1	1	2	down	Sntb2
2_70.424	Lamp5 Pax6	Lamp5 Egln3_1	1	2	down	Slc24a4
2_70.425	Lamp5 Pax6	Lamp5 Egln3_1	1	2	down	Rap1gap2
2_70.426	Lamp5 Pax6	Lamp5 Egln3_1	1	2	down	Mctp2
2_70.427	Lamp5 Pax6	Lamp5 Egln3_1	1	2	down	Layn
2_70.428	Lamp5 Pax6	Lamp5 Egln3_1	1	2	down	Gda
2_70.429	Lamp5 Pax6	Lamp5 Egln3_1	1	2	down	Bcl11a
2_70.430	Lamp5 Pax6	Lamp5 Egln3_1	1	2	down	Nefh
2_70.431	Lamp5 Pax6	Lamp5 Egln3_1	1	2	down	Esrrg
2_70.432	Lamp5 Pax6	Lamp5 Egln3_1	1	2	down	Adamts2
2_70.433	Lamp5 Pax6	Lamp5 Egln3_1	1	2	down	Kcnj4
2_70.434	Lamp5 Pax6	Lamp5 Egln3_1	1	2	down	Epha10
2_70.435	Lamp5 Pax6	Lamp5 Egln3_1	1	2	down	Blnk
2_70.436	Lamp5 Pax6	Lamp5 Egln3_1	1	2	down	Ociad2
2_70.437	Lamp5 Pax6	Lamp5 Egln3_1	1	2	down	Cdh12
2_70.438	Lamp5 Pax6	Lamp5 Egln3_1	1	2	down	Lynx1
2_70.439	Lamp5 Pax6	Lamp5 Egln3_1	1	2	down	Tcerg1l
2_70.440	Lamp5 Pax6	Lamp5 Egln3_1	1	2	down	Tmem200a
2_70.441	Lamp5 Pax6	Lamp5 Egln3_1	1	2	down	Ovol2
2_70.442	Lamp5 Pax6	Lamp5 Egln3_1	1	2	down	Synpo
2_70.443	Lamp5 Pax6	Lamp5 Egln3_1	1	2	down	Syt2
2_70.445	Lamp5 Pax6	Lamp5 Egln3_1	1	2	down	Acvr1c
2_70.446	Lamp5 Pax6	Lamp5 Egln3_1	1	2	down	Wwc1
2_70.451	Lamp5 Pax6	Lamp5 Egln3_1	1	2	down	Bcl6
2_70.452	Lamp5 Pax6	Lamp5 Egln3_1	1	2	down	Zfp827
2_70.453	Lamp5 Pax6	Lamp5 Egln3_1	1	2	down	Arc
2_70.454	Lamp5 Pax6	Lamp5 Egln3_1	1	2	down	Stt3b
2_70.455	Lamp5 Pax6	Lamp5 Egln3_1	1	2	down	Tmem132a
2_70.456	Lamp5 Pax6	Lamp5 Egln3_1	1	2	down	Tox2
2_70.457	Lamp5 Pax6	Lamp5 Egln3_1	1	2	down	Nhsl2
2_70.460	Lamp5 Pax6	Lamp5 Egln3_1	1	2	down	Lifr
2_70.461	Lamp5 Pax6	Lamp5 Egln3_1	1	2	down	Nwd2
2_70.462	Lamp5 Pax6	Lamp5 Egln3_1	1	2	down	Sgk3
2_70.463	Lamp5 Pax6	Lamp5 Egln3_1	1	2	down	Mb21d2
2_70.466	Lamp5 Pax6	Lamp5 Egln3_1	1	2	down	B3galt5
2_70.468	Lamp5 Pax6	Lamp5 Egln3_1	1	2	down	Frmd6
2_70.470	Lamp5 Pax6	Lamp5 Egln3_1	1	2	down	Gabrd
2_70.471	Lamp5 Pax6	Lamp5 Egln3_1	1	2	down	Tmtc2
2_70.472	Lamp5 Pax6	Lamp5 Egln3_1	1	2	down	Kcnh5
2_70.473	Lamp5 Pax6	Lamp5 Egln3_1	1	2	down	Mpp3
2_70.474	Lamp5 Pax6	Lamp5 Egln3_1	1	2	down	Greb1l
2_70.475	Lamp5 Pax6	Lamp5 Egln3_1	1	2	down	Cthrc1
2_70.476	Lamp5 Pax6	Lamp5 Egln3_1	1	2	down	Chrd
2_70.477	Lamp5 Pax6	Lamp5 Egln3_1	1	2	down	Rarb
2_70.478	Lamp5 Pax6	Lamp5 Egln3_1	1	2	down	Myo6
2_70.480	Lamp5 Pax6	Lamp5 Egln3_1	1	2	down	Syt12
2_70.483	Lamp5 Pax6	Lamp5 Egln3_1	1	2	down	Arhgap22
2_70.484	Lamp5 Pax6	Lamp5 Egln3_1	1	2	down	Rab26
2_70.486	Lamp5 Pax6	Lamp5 Egln3_1	1	2	down	Trpc3
2_70.487	Lamp5 Pax6	Lamp5 Egln3_1	1	2	down	Slitrk5
2_70.488	Lamp5 Pax6	Lamp5 Egln3_1	1	2	down	Stard9
2_70.489	Lamp5 Pax6	Lamp5 Egln3_1	1	2	down	Tesc
2_70.490	Lamp5 Pax6	Lamp5 Egln3_1	1	2	down	Creb3l2
2_70.491	Lamp5 Pax6	Lamp5 Egln3_1	1	2	down	Kndc1
2_70.493	Lamp5 Pax6	Lamp5 Egln3_1	1	2	down	Fmnl1
2_70.494	Lamp5 Pax6	Lamp5 Egln3_1	1	2	down	Dok5
2_70.496	Lamp5 Pax6	Lamp5 Egln3_1	1	2	down	Adcy2
2_70.497	Lamp5 Pax6	Lamp5 Egln3_1	1	2	down	Sox5
2_70.498	Lamp5 Pax6	Lamp5 Egln3_1	1	2	down	Pcp4
2_70.501	Lamp5 Pax6	Lamp5 Egln3_1	1	2	down	Cacna1h
2_70.502	Lamp5 Pax6	Lamp5 Egln3_1	1	2	down	Vrk2
2_70.503	Lamp5 Pax6	Lamp5 Egln3_1	1	2	down	Egr3
2_70.506	Lamp5 Pax6	Lamp5 Egln3_1	1	2	down	Sept4
2_70.507	Lamp5 Pax6	Lamp5 Egln3_1	1	2	down	Oprm1
2_70.508	Lamp5 Pax6	Lamp5 Egln3_1	1	2	down	Casz1
2_70.509	Lamp5 Pax6	Lamp5 Egln3_1	1	2	down	Kcnj6
2_70.510	Lamp5 Pax6	Lamp5 Egln3_1	1	2	down	Amn
2_70.511	Lamp5 Pax6	Lamp5 Egln3_1	1	2	down	Col6a1
2_70.512	Lamp5 Pax6	Lamp5 Egln3_1	1	2	down	Nr4a3
2_70.513	Lamp5 Pax6	Lamp5 Egln3_1	1	2	down	Cdkl4
2_70.514	Lamp5 Pax6	Lamp5 Egln3_1	1	2	down	Plec
2_70.515	Lamp5 Pax6	Lamp5 Egln3_1	1	2	down	Hs6st2
2_70.516	Lamp5 Pax6	Lamp5 Egln3_1	1	2	down	Icam5
2_70.517	Lamp5 Pax6	Lamp5 Egln3_1	1	2	down	5031439G07Rik
2_70.518	Lamp5 Pax6	Lamp5 Egln3_1	1	2	down	Kif26a
2_70.519	Lamp5 Pax6	Lamp5 Egln3_1	1	2	down	Ndrg2
2_70.521	Lamp5 Pax6	Lamp5 Egln3_1	1	2	down	Adcy1
2_70.522	Lamp5 Pax6	Lamp5 Egln3_1	1	2	down	Cdh22
2_70.523	Lamp5 Pax6	Lamp5 Egln3_1	1	2	down	Sh3rf1
2_70.524	Lamp5 Pax6	Lamp5 Egln3_1	1	2	down	Gpr22
2_70.526	Lamp5 Pax6	Lamp5 Egln3_1	1	2	down	Slc6a7
2_70.527	Lamp5 Pax6	Lamp5 Egln3_1	1	2	down	Robo3
2_70.528	Lamp5 Pax6	Lamp5 Egln3_1	1	2	down	Ptchd1
2_70.529	Lamp5 Pax6	Lamp5 Egln3_1	1	2	down	Sv2c
2_70.530	Lamp5 Pax6	Lamp5 Egln3_1	1	2	down	Hlf
2_70.531	Lamp5 Pax6	Lamp5 Egln3_1	1	2	down	Gprc5b
2_70.532	Lamp5 Pax6	Lamp5 Egln3_1	1	2	down	Mbp
2_70.533	Lamp5 Pax6	Lamp5 Egln3_1	1	2	down	Fmn1
2_70.534	Lamp5 Pax6	Lamp5 Egln3_1	1	2	down	Bmp1
2_70.535	Lamp5 Pax6	Lamp5 Egln3_1	1	2	down	Fhad1
2_70.537	Lamp5 Pax6	Lamp5 Egln3_1	1	2	down	Rassf8
2_70.538	Lamp5 Pax6	Lamp5 Egln3_1	1	2	down	Sfxn5
2_70.539	Lamp5 Pax6	Lamp5 Egln3_1	1	2	down	Antxr1
2_70.541	Lamp5 Pax6	Lamp5 Egln3_1	1	2	down	Zfpm2
2_70.542	Lamp5 Pax6	Lamp5 Egln3_1	1	2	down	Runx2
2_70.543	Lamp5 Pax6	Lamp5 Egln3_1	1	2	down	Nsun7
2_70.545	Lamp5 Pax6	Lamp5 Egln3_1	1	2	down	Slc5a5
2_70.546	Lamp5 Pax6	Lamp5 Egln3_1	1	2	down	Ppfibp1
2_70.548	Lamp5 Pax6	Lamp5 Egln3_1	1	2	down	Rap2b
2_70.550	Lamp5 Pax6	Lamp5 Egln3_1	1	2	down	Slitrk1
2_70.552	Lamp5 Pax6	Lamp5 Egln3_1	1	2	down	Dnah9
2_70.553	Lamp5 Pax6	Lamp5 Egln3_1	1	2	down	Klf10
2_70.557	Lamp5 Pax6	Lamp5 Egln3_1	1	2	down	C730002L08Rik
2_70.558	Lamp5 Pax6	Lamp5 Egln3_1	1	2	down	Tek
2_70.559	Lamp5 Pax6	Lamp5 Egln3_1	1	2	down	Cacna2d2
2_70.561	Lamp5 Pax6	Lamp5 Egln3_1	1	2	down	Arhgap42
2_70.565	Lamp5 Pax6	Lamp5 Egln3_1	1	2	down	Tgfbr1
2_70.566	Lamp5 Pax6	Lamp5 Egln3_1	1	2	down	Enpp2
2_70.567	Lamp5 Pax6	Lamp5 Egln3_1	1	2	down	Grem2
2_70.568	Lamp5 Pax6	Lamp5 Egln3_1	1	2	down	Traip
2_70.569	Lamp5 Pax6	Lamp5 Egln3_1	1	2	down	Rasl11b
2_70.571	Lamp5 Pax6	Lamp5 Egln3_1	1	2	down	Pcdh19
2_70.572	Lamp5 Pax6	Lamp5 Egln3_1	1	2	down	Pcsk1
2_70.573	Lamp5 Pax6	Lamp5 Egln3_1	1	2	down	D030068K23Rik
2_70.574	Lamp5 Pax6	Lamp5 Egln3_1	1	2	down	Lin7b
2_70.575	Lamp5 Pax6	Lamp5 Egln3_1	1	2	down	Prdm8
2_70.577	Lamp5 Pax6	Lamp5 Egln3_1	1	2	down	Cfap54
2_70.578	Lamp5 Pax6	Lamp5 Egln3_1	1	2	down	Parp8
2_70.580	Lamp5 Pax6	Lamp5 Egln3_1	1	2	down	Lrrn1
2_70.581	Lamp5 Pax6	Lamp5 Egln3_1	1	2	down	Tnfrsf19
2_70.582	Lamp5 Pax6	Lamp5 Egln3_1	1	2	down	Cntnap1
2_70.583	Lamp5 Pax6	Lamp5 Egln3_1	1	2	down	Ptpn13
2_70.585	Lamp5 Pax6	Lamp5 Egln3_1	1	2	down	Il34
2_70.586	Lamp5 Pax6	Lamp5 Egln3_1	1	2	down	Dtx4
2_70.588	Lamp5 Pax6	Lamp5 Egln3_1	1	2	down	Ptprk
2_70.589	Lamp5 Pax6	Lamp5 Egln3_1	1	2	down	Actn1
2_70.591	Lamp5 Pax6	Lamp5 Egln3_1	1	2	down	Rgs11
2_70.592	Lamp5 Pax6	Lamp5 Egln3_1	1	2	down	Yap1
2_70.593	Lamp5 Pax6	Lamp5 Egln3_1	1	2	down	Cast
2_70.594	Lamp5 Pax6	Lamp5 Egln3_1	1	2	down	Btbd3
2_70.597	Lamp5 Pax6	Lamp5 Egln3_1	1	2	down	Trpc6
2_70.599	Lamp5 Pax6	Lamp5 Egln3_1	1	2	down	Fam105a
2_70.600	Lamp5 Pax6	Lamp5 Egln3_1	1	2	down	Gsg1l
2_70.602	Lamp5 Pax6	Lamp5 Egln3_1	1	2	down	Pacsin2
2_70.604	Lamp5 Pax6	Lamp5 Egln3_1	1	2	down	Me1
2_70.607	Lamp5 Pax6	Lamp5 Egln3_1	1	2	down	4930452B06Rik
2_70.611	Lamp5 Pax6	Lamp5 Egln3_1	1	2	down	Lpcat4
2_70.617	Lamp5 Pax6	Lamp5 Egln3_1	1	2	down	Mapk11
2_70.620	Lamp5 Pax6	Lamp5 Egln3_1	1	2	down	Cdc42ep3
2_70.621	Lamp5 Pax6	Lamp5 Egln3_1	1	2	down	Wwc2
2_70.622	Lamp5 Pax6	Lamp5 Egln3_1	1	2	down	Khdrbs2
2_70.623	Lamp5 Pax6	Lamp5 Egln3_1	1	2	down	Lpp
2_70.624	Lamp5 Pax6	Lamp5 Egln3_1	1	2	down	Cnksr2
2_70.625	Lamp5 Pax6	Lamp5 Egln3_1	1	2	down	Cntn6
2_70.626	Lamp5 Pax6	Lamp5 Egln3_1	1	2	down	Khdrbs3
2_70.627	Lamp5 Pax6	Lamp5 Egln3_1	1	2	down	Stk39
2_70.629	Lamp5 Pax6	Lamp5 Egln3_1	1	2	down	Sparcl1
2_70.630	Lamp5 Pax6	Lamp5 Egln3_1	1	2	down	Cacna1e
2_70.631	Lamp5 Pax6	Lamp5 Egln3_1	1	2	down	Sema6d
2_70.632	Lamp5 Pax6	Lamp5 Egln3_1	1	2	down	Itpr1
2_70.633	Lamp5 Pax6	Lamp5 Egln3_1	1	2	down	Sept11
2_70.634	Lamp5 Pax6	Lamp5 Egln3_1	1	2	down	Pdzd2
2_70.635	Lamp5 Pax6	Lamp5 Egln3_1	1	2	down	D130043K22Rik
2_70.636	Lamp5 Pax6	Lamp5 Egln3_1	1	2	down	Atf6
2_70.637	Lamp5 Pax6	Lamp5 Egln3_1	1	2	down	Dgkz
2_70.638	Lamp5 Pax6	Lamp5 Egln3_1	1	2	down	Dlg1
2_70.639	Lamp5 Pax6	Lamp5 Egln3_1	1	2	down	Pde8b
2_70.642	Lamp5 Pax6	Lamp5 Egln3_1	1	2	down	Slc24a2
2_70.643	Lamp5 Pax6	Lamp5 Egln3_1	1	2	down	Man2a1
2_70.644	Lamp5 Pax6	Lamp5 Egln3_1	1	2	down	4933413L06Rik
2_70.645	Lamp5 Pax6	Lamp5 Egln3_1	1	2	down	Wls
2_70.646	Lamp5 Pax6	Lamp5 Egln3_1	1	2	down	Clstn2
2_70.647	Lamp5 Pax6	Lamp5 Egln3_1	1	2	down	Dgkh
2_70.648	Lamp5 Pax6	Lamp5 Egln3_1	1	2	down	Cabp1
2_70.649	Lamp5 Pax6	Lamp5 Egln3_1	1	2	down	Wnk2
2_70.650	Lamp5 Pax6	Lamp5 Egln3_1	1	2	down	Creg2
2_70.655	Lamp5 Pax6	Lamp5 Egln3_1	1	2	down	4930419G24Rik
2_70.656	Lamp5 Pax6	Lamp5 Egln3_1	1	2	down	Cdh24
2_70.657	Lamp5 Pax6	Lamp5 Egln3_1	1	2	down	Cpne8
2_70.658	Lamp5 Pax6	Lamp5 Egln3_1	1	2	down	Specc1
2_70.659	Lamp5 Pax6	Lamp5 Egln3_1	1	2	down	Palmd
2_70.660	Lamp5 Pax6	Lamp5 Egln3_1	1	2	down	Dennd4a
2_70.661	Lamp5 Pax6	Lamp5 Egln3_1	1	2	down	Pak1
2_70.662	Lamp5 Pax6	Lamp5 Egln3_1	1	2	down	Sec14l1
2_70.665	Lamp5 Pax6	Lamp5 Egln3_1	1	2	down	Npas2
2_70.668	Lamp5 Pax6	Lamp5 Egln3_1	1	2	down	Klhl32
2_70.672	Lamp5 Pax6	Lamp5 Egln3_1	1	2	down	Cep83
2_70.674	Lamp5 Pax6	Lamp5 Egln3_1	1	2	down	Syt9
2_70.676	Lamp5 Pax6	Lamp5 Egln3_1	1	2	down	1110032F04Rik
2_70.677	Lamp5 Pax6	Lamp5 Egln3_1	1	2	down	Add2
2_70.679	Lamp5 Pax6	Lamp5 Egln3_1	1	2	down	Kcnh3
2_70.681	Lamp5 Pax6	Lamp5 Egln3_1	1	2	down	Foxp1
2_70.683	Lamp5 Pax6	Lamp5 Egln3_1	1	2	down	Osbpl3
2_70.684	Lamp5 Pax6	Lamp5 Egln3_1	1	2	down	St3gal1
2_70.685	Lamp5 Pax6	Lamp5 Egln3_1	1	2	down	Utrn
2_70.693	Lamp5 Pax6	Lamp5 Egln3_1	1	2	down	Echdc2
2_70.696	Lamp5 Pax6	Lamp5 Egln3_1	1	2	down	Ptchd4
2_70.699	Lamp5 Pax6	Lamp5 Egln3_1	1	2	down	Slc9a9
2_70.701	Lamp5 Pax6	Lamp5 Egln3_1	1	2	down	Gng12
2_70.705	Lamp5 Pax6	Lamp5 Egln3_1	1	2	down	Zfhx3
2_70.709	Lamp5 Pax6	Lamp5 Egln3_1	1	2	down	Abcc4
2_70.710	Lamp5 Pax6	Lamp5 Egln3_1	1	2	down	Efcab6
2_70.723	Lamp5 Pax6	Lamp5 Egln3_1	1	2	down	Cplx1
2_70.725	Lamp5 Pax6	Lamp5 Egln3_1	1	2	down	Dzip1
2_70.726	Lamp5 Pax6	Lamp5 Egln3_1	1	2	down	Glt8d2
2_70.727	Lamp5 Pax6	Lamp5 Egln3_1	1	2	down	Cwh43
2_70.728	Lamp5 Pax6	Lamp5 Egln3_1	1	2	down	Kcna1
2_70.729	Lamp5 Pax6	Lamp5 Egln3_1	1	2	down	Hip1r
2_70.732	Lamp5 Pax6	Lamp5 Egln3_1	1	2	down	Gbe1
2_70.734	Lamp5 Pax6	Lamp5 Egln3_1	1	2	down	Diras2
2_70.740	Lamp5 Pax6	Lamp5 Egln3_1	1	2	down	Lmo4
2_70.744	Lamp5 Pax6	Lamp5 Egln3_1	1	2	down	Syngr1
2_70.746	Lamp5 Pax6	Lamp5 Egln3_1	1	2	down	Limk1
2_70.747	Lamp5 Pax6	Lamp5 Egln3_1	1	2	down	Tmem159
2_70.748	Lamp5 Pax6	Lamp5 Egln3_1	1	2	down	Rras2
2_70.749	Lamp5 Pax6	Lamp5 Egln3_1	1	2	down	Fam81a
2_70.751	Lamp5 Pax6	Lamp5 Egln3_1	1	2	down	Gng7
2_70.752	Lamp5 Pax6	Lamp5 Egln3_1	1	2	down	Lztr1
2_70.754	Lamp5 Pax6	Lamp5 Egln3_1	1	2	down	Ccdc88c
2_70.761	Lamp5 Pax6	Lamp5 Egln3_1	1	2	down	Enc1
2_70.763	Lamp5 Pax6	Lamp5 Egln3_1	1	2	down	Spata1
2_70.764	Lamp5 Pax6	Lamp5 Egln3_1	1	2	down	Slc7a4
2_70.770	Lamp5 Pax6	Lamp5 Egln3_1	1	2	down	Bhlhe41
2_70.771	Lamp5 Pax6	Lamp5 Egln3_1	1	2	down	Hmgcr
2_70.772	Lamp5 Pax6	Lamp5 Egln3_1	1	2	down	Jph1
2_70.774	Lamp5 Pax6	Lamp5 Egln3_1	1	2	down	Ar
2_70.779	Lamp5 Pax6	Lamp5 Egln3_1	1	2	down	1700019D03Rik
2_70.783	Lamp5 Pax6	Lamp5 Egln3_1	1	2	down	Trhde
2_70.785	Lamp5 Pax6	Lamp5 Egln3_1	1	2	down	Atp8b1
2_70.790	Lamp5 Pax6	Lamp5 Egln3_1	1	2	down	Tesk2
2_70.794	Lamp5 Pax6	Lamp5 Egln3_1	1	2	down	Kctd1
2_70.795	Lamp5 Pax6	Lamp5 Egln3_1	1	2	down	Lrrc8c
2_70.797	Lamp5 Pax6	Lamp5 Egln3_1	1	2	down	Pard3
2_70.800	Lamp5 Pax6	Lamp5 Egln3_1	1	2	down	Kcnf1
2_70.803	Lamp5 Pax6	Lamp5 Egln3_1	1	2	down	Bcl2
2_70.807	Lamp5 Pax6	Lamp5 Egln3_1	1	2	down	Pdk1
2_70.808	Lamp5 Pax6	Lamp5 Egln3_1	1	2	down	Usp2
2_70.812	Lamp5 Pax6	Lamp5 Egln3_1	1	2	down	Vps37b
2_70.815	Lamp5 Pax6	Lamp5 Egln3_1	1	2	down	Efhd2
2_70.816	Lamp5 Pax6	Lamp5 Egln3_1	1	2	down	Klhl3
2_70.822	Lamp5 Pax6	Lamp5 Egln3_1	1	2	down	1700001O22Rik
2_70.825	Lamp5 Pax6	Lamp5 Egln3_1	1	2	down	Cxxc4
2_70.828	Lamp5 Pax6	Lamp5 Egln3_1	1	2	down	Susd1
2_70.834	Lamp5 Pax6	Lamp5 Egln3_1	1	2	down	Jam3
2_70.837	Lamp5 Pax6	Lamp5 Egln3_1	1	2	down	Tgfbr3
2_70.839	Lamp5 Pax6	Lamp5 Egln3_1	1	2	down	Prrt3
2_70.840	Lamp5 Pax6	Lamp5 Egln3_1	1	2	down	Cntn2
2_70.842	Lamp5 Pax6	Lamp5 Egln3_1	1	2	down	Myo1e
2_70.846	Lamp5 Pax6	Lamp5 Egln3_1	1	2	down	Gpc5
2_70.847	Lamp5 Pax6	Lamp5 Egln3_1	1	2	down	Nmrk1
2_70.849	Lamp5 Pax6	Lamp5 Egln3_1	1	2	down	Manba
2_70.850	Lamp5 Pax6	Lamp5 Egln3_1	1	2	down	Map2k6
2_70.852	Lamp5 Pax6	Lamp5 Egln3_1	1	2	down	Cbfa2t3
2_70.853	Lamp5 Pax6	Lamp5 Egln3_1	1	2	down	Msrb3
2_70.854	Lamp5 Pax6	Lamp5 Egln3_1	1	2	down	Sytl2
2_70.860	Lamp5 Pax6	Lamp5 Egln3_1	1	2	down	Etv6
2_71.1	Lamp5 Pax6	Lamp5 Egln3_1	1	2	up	Npas3
2_71.2	Lamp5 Pax6	Lamp5 Egln3_1	1	2	up	Kcnip1
2_71.3	Lamp5 Pax6	Lamp5 Egln3_1	1	2	up	Cxcl14
2_71.4	Lamp5 Pax6	Lamp5 Egln3_1	1	2	up	Nr2f2
2_71.5	Lamp5 Pax6	Lamp5 Egln3_1	1	2	up	Gad2
2_71.6	Lamp5 Pax6	Lamp5 Egln3_1	1	2	up	Rgs12
2_71.7	Lamp5 Pax6	Lamp5 Egln3_1	1	2	up	Gad1
2_71.8	Lamp5 Pax6	Lamp5 Egln3_1	1	2	up	Dlx6os1
2_71.9	Lamp5 Pax6	Lamp5 Egln3_1	1	2	up	Slc6a1
2_71.10	Lamp5 Pax6	Lamp5 Egln3_1	1	2	up	Maf
2_71.11	Lamp5 Pax6	Lamp5 Egln3_1	1	2	up	Zfp536
2_71.12	Lamp5 Pax6	Lamp5 Egln3_1	1	2	up	Zfp804b
2_71.13	Lamp5 Pax6	Lamp5 Egln3_1	1	2	up	Prkd1
2_71.14	Lamp5 Pax6	Lamp5 Egln3_1	1	2	up	Slc32a1
2_71.15	Lamp5 Pax6	Lamp5 Egln3_1	1	2	up	Reln
2_71.16	Lamp5 Pax6	Lamp5 Egln3_1	1	2	up	Egln3
2_71.17	Lamp5 Pax6	Lamp5 Egln3_1	1	2	up	Tnfaip8l3
2_71.18	Lamp5 Pax6	Lamp5 Egln3_1	1	2	up	Col14a1
2_71.19	Lamp5 Pax6	Lamp5 Egln3_1	1	2	up	Btbd11
2_71.20	Lamp5 Pax6	Lamp5 Egln3_1	1	2	up	Rxfp1
2_71.21	Lamp5 Pax6	Lamp5 Egln3_1	1	2	up	Necab1
2_71.22	Lamp5 Pax6	Lamp5 Egln3_1	1	2	up	Prox1
2_71.23	Lamp5 Pax6	Lamp5 Egln3_1	1	2	up	Igf1
2_71.24	Lamp5 Pax6	Lamp5 Egln3_1	1	2	up	Npas1
2_71.25	Lamp5 Pax6	Lamp5 Egln3_1	1	2	up	Ubash3b
2_71.26	Lamp5 Pax6	Lamp5 Egln3_1	1	2	up	Nhs
2_71.27	Lamp5 Pax6	Lamp5 Egln3_1	1	2	up	Jam2
2_71.28	Lamp5 Pax6	Lamp5 Egln3_1	1	2	up	Fbn2
2_71.29	Lamp5 Pax6	Lamp5 Egln3_1	1	2	up	Igsf11
2_71.30	Lamp5 Pax6	Lamp5 Egln3_1	1	2	up	Cdh9
2_71.31	Lamp5 Pax6	Lamp5 Egln3_1	1	2	up	Dlx1as
2_71.32	Lamp5 Pax6	Lamp5 Egln3_1	1	2	up	Fxyd6
2_71.33	Lamp5 Pax6	Lamp5 Egln3_1	1	2	up	Eps8
2_71.34	Lamp5 Pax6	Lamp5 Egln3_1	1	2	up	Dock11
2_71.35	Lamp5 Pax6	Lamp5 Egln3_1	1	2	up	Crtac1
2_71.36	Lamp5 Pax6	Lamp5 Egln3_1	1	2	up	Cdh13
2_71.37	Lamp5 Pax6	Lamp5 Egln3_1	1	2	up	Zfp618
2_71.38	Lamp5 Pax6	Lamp5 Egln3_1	1	2	up	Sncaip
2_71.39	Lamp5 Pax6	Lamp5 Egln3_1	1	2	up	Simc1
2_71.40	Lamp5 Pax6	Lamp5 Egln3_1	1	2	up	Grik1
2_71.41	Lamp5 Pax6	Lamp5 Egln3_1	1	2	up	Adamtsl1
2_71.42	Lamp5 Pax6	Lamp5 Egln3_1	1	2	up	Vwc2
2_71.43	Lamp5 Pax6	Lamp5 Egln3_1	1	2	up	Alcam
2_71.44	Lamp5 Pax6	Lamp5 Egln3_1	1	2	up	Asic4
2_71.45	Lamp5 Pax6	Lamp5 Egln3_1	1	2	up	Cntnap5c
2_71.46	Lamp5 Pax6	Lamp5 Egln3_1	1	2	up	Cachd1
2_71.47	Lamp5 Pax6	Lamp5 Egln3_1	1	2	up	Cacng4
2_71.48	Lamp5 Pax6	Lamp5 Egln3_1	1	2	up	Ptpro
2_71.49	Lamp5 Pax6	Lamp5 Egln3_1	1	2	up	Megf10
2_71.50	Lamp5 Pax6	Lamp5 Egln3_1	1	2	up	Vstm2b
2_71.51	Lamp5 Pax6	Lamp5 Egln3_1	1	2	up	Kcnc1
2_71.52	Lamp5 Pax6	Lamp5 Egln3_1	1	2	up	Ngf
2_71.53	Lamp5 Pax6	Lamp5 Egln3_1	1	2	up	Adcyap1r1
2_71.54	Lamp5 Pax6	Lamp5 Egln3_1	1	2	up	Sdk1
2_71.55	Lamp5 Pax6	Lamp5 Egln3_1	1	2	up	Klhl13
2_71.56	Lamp5 Pax6	Lamp5 Egln3_1	1	2	up	Tmem132e
2_71.57	Lamp5 Pax6	Lamp5 Egln3_1	1	2	up	Ankrd55
2_71.58	Lamp5 Pax6	Lamp5 Egln3_1	1	2	up	Pld5
2_71.59	Lamp5 Pax6	Lamp5 Egln3_1	1	2	up	Slc4a4
2_71.60	Lamp5 Pax6	Lamp5 Egln3_1	1	2	up	Gng4
2_71.61	Lamp5 Pax6	Lamp5 Egln3_1	1	2	up	Maml2
2_71.62	Lamp5 Pax6	Lamp5 Egln3_1	1	2	up	Zcchc12
2_71.63	Lamp5 Pax6	Lamp5 Egln3_1	1	2	up	Cpne2
2_71.64	Lamp5 Pax6	Lamp5 Egln3_1	1	2	up	Pde7b
2_71.65	Lamp5 Pax6	Lamp5 Egln3_1	1	2	up	Adarb2
2_71.66	Lamp5 Pax6	Lamp5 Egln3_1	1	2	up	Erbb4
2_71.67	Lamp5 Pax6	Lamp5 Egln3_1	1	2	up	Chrna7
2_71.68	Lamp5 Pax6	Lamp5 Egln3_1	1	2	up	Tgfbi
2_71.69	Lamp5 Pax6	Lamp5 Egln3_1	1	2	up	Htr3a
2_71.70	Lamp5 Pax6	Lamp5 Egln3_1	1	2	up	Rbms3
2_71.71	Lamp5 Pax6	Lamp5 Egln3_1	1	2	up	Rpp25
2_71.72	Lamp5 Pax6	Lamp5 Egln3_1	1	2	up	Deptor
2_71.73	Lamp5 Pax6	Lamp5 Egln3_1	1	2	up	Itga8
2_71.74	Lamp5 Pax6	Lamp5 Egln3_1	1	2	up	Cryab
2_71.75	Lamp5 Pax6	Lamp5 Egln3_1	1	2	up	Apbb1ip
2_71.76	Lamp5 Pax6	Lamp5 Egln3_1	1	2	up	Inpp4b
2_71.77	Lamp5 Pax6	Lamp5 Egln3_1	1	2	up	Fam163a
2_71.78	Lamp5 Pax6	Lamp5 Egln3_1	1	2	up	Vav2
2_71.79	Lamp5 Pax6	Lamp5 Egln3_1	1	2	up	Clmp
2_71.80	Lamp5 Pax6	Lamp5 Egln3_1	1	2	up	Pnoc
2_71.81	Lamp5 Pax6	Lamp5 Egln3_1	1	2	up	Dlx1
2_71.82	Lamp5 Pax6	Lamp5 Egln3_1	1	2	up	Thsd7b
2_71.83	Lamp5 Pax6	Lamp5 Egln3_1	1	2	up	Arhgap24
2_71.84	Lamp5 Pax6	Lamp5 Egln3_1	1	2	up	Dpysl5
2_71.85	Lamp5 Pax6	Lamp5 Egln3_1	1	2	up	Ttc28
2_71.86	Lamp5 Pax6	Lamp5 Egln3_1	1	2	up	Ltbp1
2_71.87	Lamp5 Pax6	Lamp5 Egln3_1	1	2	up	Qpct
2_71.88	Lamp5 Pax6	Lamp5 Egln3_1	1	2	up	Srgap1
2_71.89	Lamp5 Pax6	Lamp5 Egln3_1	1	2	up	Pde11a
2_71.90	Lamp5 Pax6	Lamp5 Egln3_1	1	2	up	A230077H06Rik
2_71.91	Lamp5 Pax6	Lamp5 Egln3_1	1	2	up	Htra1
2_71.92	Lamp5 Pax6	Lamp5 Egln3_1	1	2	up	Col25a1
2_71.93	Lamp5 Pax6	Lamp5 Egln3_1	1	2	up	Sox2
2_71.94	Lamp5 Pax6	Lamp5 Egln3_1	1	2	up	Mapk4
2_71.95	Lamp5 Pax6	Lamp5 Egln3_1	1	2	up	Bend4
2_71.96	Lamp5 Pax6	Lamp5 Egln3_1	1	2	up	Ptprm
2_71.97	Lamp5 Pax6	Lamp5 Egln3_1	1	2	up	Ndst4
2_71.98	Lamp5 Pax6	Lamp5 Egln3_1	1	2	up	Rasgrf2
2_71.99	Lamp5 Pax6	Lamp5 Egln3_1	1	2	up	Cntnap5b
2_71.100	Lamp5 Pax6	Lamp5 Egln3_1	1	2	up	Ak5
2_71.101	Lamp5 Pax6	Lamp5 Egln3_1	1	2	up	9530026P05Rik
2_71.102	Lamp5 Pax6	Lamp5 Egln3_1	1	2	up	Lmo2
2_71.103	Lamp5 Pax6	Lamp5 Egln3_1	1	2	up	Frem1
2_71.104	Lamp5 Pax6	Lamp5 Egln3_1	1	2	up	Lrrc3b
2_71.105	Lamp5 Pax6	Lamp5 Egln3_1	1	2	up	Necab2
2_71.106	Lamp5 Pax6	Lamp5 Egln3_1	1	2	up	Cd34
2_71.107	Lamp5 Pax6	Lamp5 Egln3_1	1	2	up	Ptprz1
2_71.108	Lamp5 Pax6	Lamp5 Egln3_1	1	2	up	Kcnq4
2_71.109	Lamp5 Pax6	Lamp5 Egln3_1	1	2	up	Ptpru
2_71.110	Lamp5 Pax6	Lamp5 Egln3_1	1	2	up	Zdhhc22
2_71.111	Lamp5 Pax6	Lamp5 Egln3_1	1	2	up	Wipf3
2_71.112	Lamp5 Pax6	Lamp5 Egln3_1	1	2	up	Btg1
2_71.113	Lamp5 Pax6	Lamp5 Egln3_1	1	2	up	Grin2d
2_71.114	Lamp5 Pax6	Lamp5 Egln3_1	1	2	up	Arhgef28
2_71.115	Lamp5 Pax6	Lamp5 Egln3_1	1	2	up	Eepd1
2_71.116	Lamp5 Pax6	Lamp5 Egln3_1	1	2	up	Rcan3
2_71.117	Lamp5 Pax6	Lamp5 Egln3_1	1	2	up	Cnr1
2_71.118	Lamp5 Pax6	Lamp5 Egln3_1	1	2	up	Pcdh8
2_71.119	Lamp5 Pax6	Lamp5 Egln3_1	1	2	up	Cdh4
2_71.120	Lamp5 Pax6	Lamp5 Egln3_1	1	2	up	Shisa9
2_71.121	Lamp5 Pax6	Lamp5 Egln3_1	1	2	up	Dock10
2_71.122	Lamp5 Pax6	Lamp5 Egln3_1	1	2	up	Agpat4
2_71.123	Lamp5 Pax6	Lamp5 Egln3_1	1	2	up	Cplx2
2_71.124	Lamp5 Pax6	Lamp5 Egln3_1	1	2	up	Gng2
2_71.125	Lamp5 Pax6	Lamp5 Egln3_1	1	2	up	Fgf13
2_71.126	Lamp5 Pax6	Lamp5 Egln3_1	1	2	up	March3
2_71.127	Lamp5 Pax6	Lamp5 Egln3_1	1	2	up	Slc44a5
2_71.128	Lamp5 Pax6	Lamp5 Egln3_1	1	2	up	Ramp1
2_71.129	Lamp5 Pax6	Lamp5 Egln3_1	1	2	up	Thsd7a
2_71.130	Lamp5 Pax6	Lamp5 Egln3_1	1	2	up	Npy1r
2_71.131	Lamp5 Pax6	Lamp5 Egln3_1	1	2	up	Scn3b
2_71.132	Lamp5 Pax6	Lamp5 Egln3_1	1	2	up	Lima1
2_71.133	Lamp5 Pax6	Lamp5 Egln3_1	1	2	up	Phactr2
2_71.134	Lamp5 Pax6	Lamp5 Egln3_1	1	2	up	Col19a1
2_71.135	Lamp5 Pax6	Lamp5 Egln3_1	1	2	up	Gipc2
2_71.136	Lamp5 Pax6	Lamp5 Egln3_1	1	2	up	Emid1
2_71.137	Lamp5 Pax6	Lamp5 Egln3_1	1	2	up	Zfp941
2_71.138	Lamp5 Pax6	Lamp5 Egln3_1	1	2	up	Dlx5
2_71.139	Lamp5 Pax6	Lamp5 Egln3_1	1	2	up	St6gal1
2_71.140	Lamp5 Pax6	Lamp5 Egln3_1	1	2	up	Tmem164
2_71.141	Lamp5 Pax6	Lamp5 Egln3_1	1	2	up	Soga1
2_71.142	Lamp5 Pax6	Lamp5 Egln3_1	1	2	down	Satb2
2_71.143	Lamp5 Pax6	Lamp5 Egln3_1	1	2	down	Lgr5
2_71.144	Lamp5 Pax6	Lamp5 Egln3_1	1	2	down	Tmem163
2_71.145	Lamp5 Pax6	Lamp5 Egln3_1	1	2	down	Tshz2
2_71.146	Lamp5 Pax6	Lamp5 Egln3_1	1	2	down	Ntng1
2_71.147	Lamp5 Pax6	Lamp5 Egln3_1	1	2	down	Tox
2_71.148	Lamp5 Pax6	Lamp5 Egln3_1	1	2	down	Fam135b
2_71.149	Lamp5 Pax6	Lamp5 Egln3_1	1	2	down	Iqgap2
2_71.150	Lamp5 Pax6	Lamp5 Egln3_1	1	2	down	Slit3
2_71.151	Lamp5 Pax6	Lamp5 Egln3_1	1	2	down	Etv1
2_71.152	Lamp5 Pax6	Lamp5 Egln3_1	1	2	down	Nrp1
2_71.153	Lamp5 Pax6	Lamp5 Egln3_1	1	2	down	Kctd8
2_71.154	Lamp5 Pax6	Lamp5 Egln3_1	1	2	down	Fam189a1
2_71.155	Lamp5 Pax6	Lamp5 Egln3_1	1	2	down	Serpine2
2_71.156	Lamp5 Pax6	Lamp5 Egln3_1	1	2	down	Caln1
2_71.157	Lamp5 Pax6	Lamp5 Egln3_1	1	2	down	Cdh7
2_71.158	Lamp5 Pax6	Lamp5 Egln3_1	1	2	down	Bcl6
2_71.159	Lamp5 Pax6	Lamp5 Egln3_1	1	2	down	Slit2
2_71.160	Lamp5 Pax6	Lamp5 Egln3_1	1	2	down	Ano4
2_71.161	Lamp5 Pax6	Lamp5 Egln3_1	1	2	down	Arap2
2_71.162	Lamp5 Pax6	Lamp5 Egln3_1	1	2	down	Gpc6
2_71.163	Lamp5 Pax6	Lamp5 Egln3_1	1	2	down	Coro6
2_71.164	Lamp5 Pax6	Lamp5 Egln3_1	1	2	down	Lingo1
2_71.165	Lamp5 Pax6	Lamp5 Egln3_1	1	2	down	Lhfp
2_71.166	Lamp5 Pax6	Lamp5 Egln3_1	1	2	down	Pcdh11x
2_71.167	Lamp5 Pax6	Lamp5 Egln3_1	1	2	down	Ankrd33b
2_71.168	Lamp5 Pax6	Lamp5 Egln3_1	1	2	down	Ephx4
2_71.169	Lamp5 Pax6	Lamp5 Egln3_1	1	2	down	Cdh6
2_71.170	Lamp5 Pax6	Lamp5 Egln3_1	1	2	down	Prr16
2_71.171	Lamp5 Pax6	Lamp5 Egln3_1	1	2	down	4930447C04Rik
2_71.172	Lamp5 Pax6	Lamp5 Egln3_1	1	2	down	Tmtc2
2_71.173	Lamp5 Pax6	Lamp5 Egln3_1	1	2	down	Clcn2
2_71.174	Lamp5 Pax6	Lamp5 Egln3_1	1	2	down	Bcan
2_71.175	Lamp5 Pax6	Lamp5 Egln3_1	1	2	down	Pbx3
2_71.176	Lamp5 Pax6	Lamp5 Egln3_1	1	2	down	Col8a1
2_71.177	Lamp5 Pax6	Lamp5 Egln3_1	1	2	down	Pou3f1
2_71.178	Lamp5 Pax6	Lamp5 Egln3_1	1	2	down	Slc26a4
2_71.179	Lamp5 Pax6	Lamp5 Egln3_1	1	2	down	Chst8
2_71.180	Lamp5 Pax6	Lamp5 Egln3_1	1	2	down	Npnt
2_71.181	Lamp5 Pax6	Lamp5 Egln3_1	1	2	down	Hs6st3
2_71.182	Lamp5 Pax6	Lamp5 Egln3_1	1	2	down	Fezf2
2_71.183	Lamp5 Pax6	Lamp5 Egln3_1	1	2	down	Sv2c
2_71.184	Lamp5 Pax6	Lamp5 Egln3_1	1	2	down	Vwc2l
2_71.185	Lamp5 Pax6	Lamp5 Egln3_1	1	2	down	Sv2b
2_71.186	Lamp5 Pax6	Lamp5 Egln3_1	1	2	down	Lamp5
2_71.187	Lamp5 Pax6	Lamp5 Egln3_1	1	2	down	Ryr3
2_71.188	Lamp5 Pax6	Lamp5 Egln3_1	1	2	down	Tmem132d
2_71.189	Lamp5 Pax6	Lamp5 Egln3_1	1	2	down	Mical2
2_71.190	Lamp5 Pax6	Lamp5 Egln3_1	1	2	down	Cap2
2_71.191	Lamp5 Pax6	Lamp5 Egln3_1	1	2	down	Rapgef5
2_71.192	Lamp5 Pax6	Lamp5 Egln3_1	1	2	down	Raver2
2_71.193	Lamp5 Pax6	Lamp5 Egln3_1	1	2	down	Ano3
2_71.194	Lamp5 Pax6	Lamp5 Egln3_1	1	2	down	Mdga1
2_71.195	Lamp5 Pax6	Lamp5 Egln3_1	1	2	down	Meis2
2_71.196	Lamp5 Pax6	Lamp5 Egln3_1	1	2	down	Cdh20
2_71.197	Lamp5 Pax6	Lamp5 Egln3_1	1	2	down	Adamts18
2_71.198	Lamp5 Pax6	Lamp5 Egln3_1	1	2	down	Grm1
2_71.199	Lamp5 Pax6	Lamp5 Egln3_1	1	2	down	Pcsk5
2_71.200	Lamp5 Pax6	Lamp5 Egln3_1	1	2	down	Sgpp2
2_71.201	Lamp5 Pax6	Lamp5 Egln3_1	1	2	down	Sox5os4
2_71.202	Lamp5 Pax6	Lamp5 Egln3_1	1	2	down	Mpped1
2_71.203	Lamp5 Pax6	Lamp5 Egln3_1	1	2	down	Baiap2
2_71.204	Lamp5 Pax6	Lamp5 Egln3_1	1	2	down	Adam18
2_71.205	Lamp5 Pax6	Lamp5 Egln3_1	1	2	down	Prss12
2_71.206	Lamp5 Pax6	Lamp5 Egln3_1	1	2	down	Lmo3
2_71.207	Lamp5 Pax6	Lamp5 Egln3_1	1	2	down	Mkx
2_71.208	Lamp5 Pax6	Lamp5 Egln3_1	1	2	down	Syt7
2_71.209	Lamp5 Pax6	Lamp5 Egln3_1	1	2	down	Tmtc1
2_71.210	Lamp5 Pax6	Lamp5 Egln3_1	1	2	down	Kcnip3
2_71.211	Lamp5 Pax6	Lamp5 Egln3_1	1	2	down	Itgav
2_71.212	Lamp5 Pax6	Lamp5 Egln3_1	1	2	down	Dnah9
2_71.213	Lamp5 Pax6	Lamp5 Egln3_1	1	2	down	Satb1
2_71.214	Lamp5 Pax6	Lamp5 Egln3_1	1	2	down	Rbm24
2_71.215	Lamp5 Pax6	Lamp5 Egln3_1	1	2	down	Serinc2
2_71.216	Lamp5 Pax6	Lamp5 Egln3_1	1	2	down	Hs3st2
2_71.217	Lamp5 Pax6	Lamp5 Egln3_1	1	2	down	Rbms1
2_71.218	Lamp5 Pax6	Lamp5 Egln3_1	1	2	down	Slc20a1
2_71.219	Lamp5 Pax6	Lamp5 Egln3_1	1	2	down	Rprml
2_71.220	Lamp5 Pax6	Lamp5 Egln3_1	1	2	down	Col6a1
2_71.221	Lamp5 Pax6	Lamp5 Egln3_1	1	2	down	Frmd6
2_71.222	Lamp5 Pax6	Lamp5 Egln3_1	1	2	down	Tiam2
2_71.223	Lamp5 Pax6	Lamp5 Egln3_1	1	2	down	Rhbdl3
2_71.224	Lamp5 Pax6	Lamp5 Egln3_1	1	2	down	Prex1
2_71.225	Lamp5 Pax6	Lamp5 Egln3_1	1	2	down	A330008L17Rik
2_71.226	Lamp5 Pax6	Lamp5 Egln3_1	1	2	down	Stac2
2_71.227	Lamp5 Pax6	Lamp5 Egln3_1	1	2	down	Tmem44
2_71.228	Lamp5 Pax6	Lamp5 Egln3_1	1	2	down	Itpka
2_71.229	Lamp5 Pax6	Lamp5 Egln3_1	1	2	down	Fras1
2_71.230	Lamp5 Pax6	Lamp5 Egln3_1	1	2	down	Pls1
2_71.231	Lamp5 Pax6	Lamp5 Egln3_1	1	2	down	Osbpl10
2_71.232	Lamp5 Pax6	Lamp5 Egln3_1	1	2	down	Asap2
2_71.233	Lamp5 Pax6	Lamp5 Egln3_1	1	2	down	Rspo2
2_71.234	Lamp5 Pax6	Lamp5 Egln3_1	1	2	down	Vegfc
2_71.235	Lamp5 Pax6	Lamp5 Egln3_1	1	2	down	Lyzl4
2_71.236	Lamp5 Pax6	Lamp5 Egln3_1	1	2	down	Aifm3
2_71.237	Lamp5 Pax6	Lamp5 Egln3_1	1	2	down	Zfp831
2_71.238	Lamp5 Pax6	Lamp5 Egln3_1	1	2	down	Fhl2
2_71.239	Lamp5 Pax6	Lamp5 Egln3_1	1	2	down	Igsf21
2_71.240	Lamp5 Pax6	Lamp5 Egln3_1	1	2	down	Npr3
2_71.241	Lamp5 Pax6	Lamp5 Egln3_1	1	2	down	Kcng1
2_71.242	Lamp5 Pax6	Lamp5 Egln3_1	1	2	down	Grm8
2_71.243	Lamp5 Pax6	Lamp5 Egln3_1	1	2	down	Adcyap1
2_71.244	Lamp5 Pax6	Lamp5 Egln3_1	1	2	down	Tmem200a
2_71.245	Lamp5 Pax6	Lamp5 Egln3_1	1	2	down	Ptprk
2_71.246	Lamp5 Pax6	Lamp5 Egln3_1	1	2	down	Cdh8
2_71.247	Lamp5 Pax6	Lamp5 Egln3_1	1	2	down	Ndst3
2_71.248	Lamp5 Pax6	Lamp5 Egln3_1	1	2	down	Slc17a7
2_71.249	Lamp5 Pax6	Lamp5 Egln3_1	1	2	down	Cobl
2_71.250	Lamp5 Pax6	Lamp5 Egln3_1	1	2	down	Epha4
2_71.251	Lamp5 Pax6	Lamp5 Egln3_1	1	2	down	Pou3f2
2_71.252	Lamp5 Pax6	Lamp5 Egln3_1	1	2	down	Trabd2b
2_71.253	Lamp5 Pax6	Lamp5 Egln3_1	1	2	down	Bdnf
2_71.254	Lamp5 Pax6	Lamp5 Egln3_1	1	2	down	Hsd11b1
2_71.255	Lamp5 Pax6	Lamp5 Egln3_1	1	2	down	Galnt9
2_71.256	Lamp5 Pax6	Lamp5 Egln3_1	1	2	down	Klhl1
2_71.257	Lamp5 Pax6	Lamp5 Egln3_1	1	2	down	Shisa6
2_71.258	Lamp5 Pax6	Lamp5 Egln3_1	1	2	down	Rgs4
2_71.259	Lamp5 Pax6	Lamp5 Egln3_1	1	2	down	Nefl
2_71.260	Lamp5 Pax6	Lamp5 Egln3_1	1	2	down	Nefm
2_71.261	Lamp5 Pax6	Lamp5 Egln3_1	1	2	down	Gcnt4
2_71.262	Lamp5 Pax6	Lamp5 Egln3_1	1	2	down	Etv5
2_71.263	Lamp5 Pax6	Lamp5 Egln3_1	1	2	down	Ccbe1
2_71.264	Lamp5 Pax6	Lamp5 Egln3_1	1	2	down	Trhde
2_71.265	Lamp5 Pax6	Lamp5 Egln3_1	1	2	down	3110035E14Rik
2_71.266	Lamp5 Pax6	Lamp5 Egln3_1	1	2	down	Ptk2b
2_71.267	Lamp5 Pax6	Lamp5 Egln3_1	1	2	down	Rtn4r
2_71.268	Lamp5 Pax6	Lamp5 Egln3_1	1	2	down	Ier5
2_71.269	Lamp5 Pax6	Lamp5 Egln3_1	1	2	down	Xylt1
2_71.270	Lamp5 Pax6	Lamp5 Egln3_1	1	2	down	Galnt16
2_71.271	Lamp5 Pax6	Lamp5 Egln3_1	1	2	down	Boc
2_71.272	Lamp5 Pax6	Lamp5 Egln3_1	1	2	down	March11
2_71.273	Lamp5 Pax6	Lamp5 Egln3_1	1	2	down	Rtn4rl1
2_71.274	Lamp5 Pax6	Lamp5 Egln3_1	1	2	down	Mylip
2_71.275	Lamp5 Pax6	Lamp5 Egln3_1	1	2	down	Plxdc1
2_71.276	Lamp5 Pax6	Lamp5 Egln3_1	1	2	down	Cacna1i
2_71.277	Lamp5 Pax6	Lamp5 Egln3_1	1	2	down	Tcerg1l
2_71.278	Lamp5 Pax6	Lamp5 Egln3_1	1	2	down	Spon1
2_71.279	Lamp5 Pax6	Lamp5 Egln3_1	1	2	down	Mpped2
2_71.280	Lamp5 Pax6	Lamp5 Egln3_1	1	2	down	Fhod3
2_71.281	Lamp5 Pax6	Lamp5 Egln3_1	1	2	down	Ryr1
2_71.282	Lamp5 Pax6	Lamp5 Egln3_1	1	2	down	Prkag2
2_71.283	Lamp5 Pax6	Lamp5 Egln3_1	1	2	down	Lin7a
2_71.284	Lamp5 Pax6	Lamp5 Egln3_1	1	2	down	Tgfbr1
2_71.285	Lamp5 Pax6	Lamp5 Egln3_1	1	2	down	Tox2
2_71.286	Lamp5 Pax6	Lamp5 Egln3_1	1	2	down	Mbp
2_71.287	Lamp5 Pax6	Lamp5 Egln3_1	1	2	down	Mast3
2_71.288	Lamp5 Pax6	Lamp5 Egln3_1	1	2	down	Pfkfb3
2_71.289	Lamp5 Pax6	Lamp5 Egln3_1	1	2	down	Nr3c1
2_71.291	Lamp5 Pax6	Lamp5 Egln3_1	1	2	down	Syt2
2_71.292	Lamp5 Pax6	Lamp5 Egln3_1	1	2	down	Akap13
2_71.293	Lamp5 Pax6	Lamp5 Egln3_1	1	2	down	Hes1
2_71.294	Lamp5 Pax6	Lamp5 Egln3_1	1	2	down	Arc
2_71.295	Lamp5 Pax6	Lamp5 Egln3_1	1	2	down	Sema6a
2_71.296	Lamp5 Pax6	Lamp5 Egln3_1	1	2	down	Ell2
2_71.297	Lamp5 Pax6	Lamp5 Egln3_1	1	2	down	Tanc1
2_71.298	Lamp5 Pax6	Lamp5 Egln3_1	1	2	down	Tmod1
2_71.299	Lamp5 Pax6	Lamp5 Egln3_1	1	2	down	B3galt5
2_71.301	Lamp5 Pax6	Lamp5 Egln3_1	1	2	down	Gabrd
2_71.302	Lamp5 Pax6	Lamp5 Egln3_1	1	2	down	Mitf
2_71.303	Lamp5 Pax6	Lamp5 Egln3_1	1	2	down	Map3k5
2_71.304	Lamp5 Pax6	Lamp5 Egln3_1	1	2	down	Inf2
2_71.305	Lamp5 Pax6	Lamp5 Egln3_1	1	2	down	Ldlrad3
2_71.306	Lamp5 Pax6	Lamp5 Egln3_1	1	2	down	Nwd2
2_71.307	Lamp5 Pax6	Lamp5 Egln3_1	1	2	down	Kcnk10
2_71.308	Lamp5 Pax6	Lamp5 Egln3_1	1	2	down	Sgk3
2_71.309	Lamp5 Pax6	Lamp5 Egln3_1	1	2	down	Arhgap42
2_71.310	Lamp5 Pax6	Lamp5 Egln3_1	1	2	down	Erg
2_71.311	Lamp5 Pax6	Lamp5 Egln3_1	1	2	down	Gpc5
2_71.312	Lamp5 Pax6	Lamp5 Egln3_1	1	2	down	Vgll3
2_71.313	Lamp5 Pax6	Lamp5 Egln3_1	1	2	down	Efna5
2_71.314	Lamp5 Pax6	Lamp5 Egln3_1	1	2	down	Trpc7
2_71.315	Lamp5 Pax6	Lamp5 Egln3_1	1	2	down	Bhlhe40
2_71.316	Lamp5 Pax6	Lamp5 Egln3_1	1	2	down	Neurod2
2_71.317	Lamp5 Pax6	Lamp5 Egln3_1	1	2	down	Cdh12
2_71.318	Lamp5 Pax6	Lamp5 Egln3_1	1	2	down	Ppargc1a
2_71.319	Lamp5 Pax6	Lamp5 Egln3_1	1	2	down	Sntb2
2_71.320	Lamp5 Pax6	Lamp5 Egln3_1	1	2	down	Cdh22
2_71.321	Lamp5 Pax6	Lamp5 Egln3_1	1	2	down	Ugt8a
2_71.322	Lamp5 Pax6	Lamp5 Egln3_1	1	2	down	Adora1
2_71.324	Lamp5 Pax6	Lamp5 Egln3_1	1	2	down	Pcsk1
2_71.325	Lamp5 Pax6	Lamp5 Egln3_1	1	2	down	Dpy19l1
2_71.326	Lamp5 Pax6	Lamp5 Egln3_1	1	2	down	Ociad2
2_71.328	Lamp5 Pax6	Lamp5 Egln3_1	1	2	down	Gsn
2_71.329	Lamp5 Pax6	Lamp5 Egln3_1	1	2	down	Kcnj4
2_71.330	Lamp5 Pax6	Lamp5 Egln3_1	1	2	down	Myo1e
2_71.331	Lamp5 Pax6	Lamp5 Egln3_1	1	2	down	Wwc1
2_71.332	Lamp5 Pax6	Lamp5 Egln3_1	1	2	down	Dbpht2
2_71.333	Lamp5 Pax6	Lamp5 Egln3_1	1	2	down	Kcnab3
2_71.334	Lamp5 Pax6	Lamp5 Egln3_1	1	2	down	S100b
2_71.335	Lamp5 Pax6	Lamp5 Egln3_1	1	2	down	Grik3
2_71.336	Lamp5 Pax6	Lamp5 Egln3_1	1	2	down	Amn
2_71.337	Lamp5 Pax6	Lamp5 Egln3_1	1	2	down	Ankrd29
2_71.338	Lamp5 Pax6	Lamp5 Egln3_1	1	2	down	Brinp2
2_71.339	Lamp5 Pax6	Lamp5 Egln3_1	1	2	down	Emx1
2_71.340	Lamp5 Pax6	Lamp5 Egln3_1	1	2	down	Flt3
2_71.341	Lamp5 Pax6	Lamp5 Egln3_1	1	2	down	Lgi3
2_71.342	Lamp5 Pax6	Lamp5 Egln3_1	1	2	down	Pdgfc
2_71.343	Lamp5 Pax6	Lamp5 Egln3_1	1	2	down	Sfmbt2
2_71.344	Lamp5 Pax6	Lamp5 Egln3_1	1	2	down	Vipr1
2_71.345	Lamp5 Pax6	Lamp5 Egln3_1	1	2	down	Olfm3
2_71.347	Lamp5 Pax6	Lamp5 Egln3_1	1	2	down	Nhsl2
2_71.348	Lamp5 Pax6	Lamp5 Egln3_1	1	2	down	Icam5
2_71.350	Lamp5 Pax6	Lamp5 Egln3_1	1	2	down	Spata1
2_71.351	Lamp5 Pax6	Lamp5 Egln3_1	1	2	down	Cd302
2_71.352	Lamp5 Pax6	Lamp5 Egln3_1	1	2	down	Pmepa1
2_71.353	Lamp5 Pax6	Lamp5 Egln3_1	1	2	down	Tbc1d1
2_71.354	Lamp5 Pax6	Lamp5 Egln3_1	1	2	down	Slitrk5
2_71.355	Lamp5 Pax6	Lamp5 Egln3_1	1	2	down	Zdhhc23
2_71.356	Lamp5 Pax6	Lamp5 Egln3_1	1	2	down	Paqr8
2_71.357	Lamp5 Pax6	Lamp5 Egln3_1	1	2	down	Mb21d2
2_71.358	Lamp5 Pax6	Lamp5 Egln3_1	1	2	down	Arhgap15
2_71.359	Lamp5 Pax6	Lamp5 Egln3_1	1	2	down	Tesc
2_71.360	Lamp5 Pax6	Lamp5 Egln3_1	1	2	down	Gbe1
2_71.361	Lamp5 Pax6	Lamp5 Egln3_1	1	2	down	Rab26
2_71.362	Lamp5 Pax6	Lamp5 Egln3_1	1	2	down	Zfp827
2_71.363	Lamp5 Pax6	Lamp5 Egln3_1	1	2	down	Ier5l
2_71.364	Lamp5 Pax6	Lamp5 Egln3_1	1	2	down	Klf10
2_71.366	Lamp5 Pax6	Lamp5 Egln3_1	1	2	down	Il34
2_71.367	Lamp5 Pax6	Lamp5 Egln3_1	1	2	down	Il11ra1
2_71.370	Lamp5 Pax6	Lamp5 Egln3_1	1	2	down	Ephb6
2_71.373	Lamp5 Pax6	Lamp5 Egln3_1	1	2	down	Tekt5
2_71.374	Lamp5 Pax6	Lamp5 Egln3_1	1	2	down	Gria1
2_71.375	Lamp5 Pax6	Lamp5 Egln3_1	1	2	down	Adcy2
2_71.376	Lamp5 Pax6	Lamp5 Egln3_1	1	2	down	Tnr
2_71.377	Lamp5 Pax6	Lamp5 Egln3_1	1	2	down	Esrrg
2_71.378	Lamp5 Pax6	Lamp5 Egln3_1	1	2	down	Rasgrp1
2_71.379	Lamp5 Pax6	Lamp5 Egln3_1	1	2	down	Pcp4
2_71.380	Lamp5 Pax6	Lamp5 Egln3_1	1	2	down	Htr1f
2_71.381	Lamp5 Pax6	Lamp5 Egln3_1	1	2	down	Nrn1
2_71.382	Lamp5 Pax6	Lamp5 Egln3_1	1	2	down	6430573F11Rik
2_71.384	Lamp5 Pax6	Lamp5 Egln3_1	1	2	down	Prkcg
2_71.385	Lamp5 Pax6	Lamp5 Egln3_1	1	2	down	Igsf9b
2_71.386	Lamp5 Pax6	Lamp5 Egln3_1	1	2	down	Utrn
2_71.387	Lamp5 Pax6	Lamp5 Egln3_1	1	2	down	Rasgrp4
2_71.388	Lamp5 Pax6	Lamp5 Egln3_1	1	2	down	5031439G07Rik
2_71.390	Lamp5 Pax6	Lamp5 Egln3_1	1	2	down	4933413L06Rik
2_71.391	Lamp5 Pax6	Lamp5 Egln3_1	1	2	down	Slc6a7
2_71.392	Lamp5 Pax6	Lamp5 Egln3_1	1	2	down	Fam212b
2_71.393	Lamp5 Pax6	Lamp5 Egln3_1	1	2	down	Fam81a
2_71.394	Lamp5 Pax6	Lamp5 Egln3_1	1	2	down	Bcl11a
2_71.395	Lamp5 Pax6	Lamp5 Egln3_1	1	2	down	Atp8b1
2_71.396	Lamp5 Pax6	Lamp5 Egln3_1	1	2	down	Pde8b
2_71.398	Lamp5 Pax6	Lamp5 Egln3_1	1	2	down	Ndrg2
2_71.399	Lamp5 Pax6	Lamp5 Egln3_1	1	2	down	Sparcl1
2_71.400	Lamp5 Pax6	Lamp5 Egln3_1	1	2	down	Lynx1
2_71.401	Lamp5 Pax6	Lamp5 Egln3_1	1	2	down	Fmn1
2_71.402	Lamp5 Pax6	Lamp5 Egln3_1	1	2	down	Lmo7
2_71.403	Lamp5 Pax6	Lamp5 Egln3_1	1	2	down	Mctp2
2_71.404	Lamp5 Pax6	Lamp5 Egln3_1	1	2	down	Dkk3
2_71.405	Lamp5 Pax6	Lamp5 Egln3_1	1	2	down	Hlf
2_71.406	Lamp5 Pax6	Lamp5 Egln3_1	1	2	down	Crhr1
2_71.407	Lamp5 Pax6	Lamp5 Egln3_1	1	2	down	Stt3b
2_71.408	Lamp5 Pax6	Lamp5 Egln3_1	1	2	down	Ptchd1
2_71.410	Lamp5 Pax6	Lamp5 Egln3_1	1	2	down	Plec
2_71.411	Lamp5 Pax6	Lamp5 Egln3_1	1	2	down	Chrd
2_71.412	Lamp5 Pax6	Lamp5 Egln3_1	1	2	down	Kcng2
2_71.413	Lamp5 Pax6	Lamp5 Egln3_1	1	2	down	Synpo
2_71.415	Lamp5 Pax6	Lamp5 Egln3_1	1	2	down	2900026A02Rik
2_71.416	Lamp5 Pax6	Lamp5 Egln3_1	1	2	down	Mpp3
2_71.417	Lamp5 Pax6	Lamp5 Egln3_1	1	2	down	Luzp2
2_71.418	Lamp5 Pax6	Lamp5 Egln3_1	1	2	down	Vrk2
2_71.419	Lamp5 Pax6	Lamp5 Egln3_1	1	2	down	Fgfr1
2_71.421	Lamp5 Pax6	Lamp5 Egln3_1	1	2	down	Ephb1
2_71.423	Lamp5 Pax6	Lamp5 Egln3_1	1	2	down	Wnt9a
2_71.424	Lamp5 Pax6	Lamp5 Egln3_1	1	2	down	Bmp1
2_71.425	Lamp5 Pax6	Lamp5 Egln3_1	1	2	down	Nsun7
2_71.426	Lamp5 Pax6	Lamp5 Egln3_1	1	2	down	Cbln2
2_71.427	Lamp5 Pax6	Lamp5 Egln3_1	1	2	down	Tmem132a
2_71.428	Lamp5 Pax6	Lamp5 Egln3_1	1	2	down	Enpp2
2_71.430	Lamp5 Pax6	Lamp5 Egln3_1	1	2	down	Manba
2_71.433	Lamp5 Pax6	Lamp5 Egln3_1	1	2	down	Map2k6
2_71.434	Lamp5 Pax6	Lamp5 Egln3_1	1	2	down	Lifr
2_71.435	Lamp5 Pax6	Lamp5 Egln3_1	1	2	down	Tmem2
2_71.437	Lamp5 Pax6	Lamp5 Egln3_1	1	2	down	Fhad1
2_71.440	Lamp5 Pax6	Lamp5 Egln3_1	1	2	down	Sytl2
2_71.441	Lamp5 Pax6	Lamp5 Egln3_1	1	2	down	Adrb1
2_71.442	Lamp5 Pax6	Lamp5 Egln3_1	1	2	down	Rasal1
2_71.445	Lamp5 Pax6	Lamp5 Egln3_1	1	2	down	Ptk7
2_71.446	Lamp5 Pax6	Lamp5 Egln3_1	1	2	down	Smad3
2_71.448	Lamp5 Pax6	Lamp5 Egln3_1	1	2	down	Dtx4
2_71.450	Lamp5 Pax6	Lamp5 Egln3_1	1	2	down	Nrip1
2_71.451	Lamp5 Pax6	Lamp5 Egln3_1	1	2	down	Fmnl1
2_71.452	Lamp5 Pax6	Lamp5 Egln3_1	1	2	down	Rap2b
2_71.453	Lamp5 Pax6	Lamp5 Egln3_1	1	2	down	Pacsin2
2_71.454	Lamp5 Pax6	Lamp5 Egln3_1	1	2	down	Etv6
2_71.455	Lamp5 Pax6	Lamp5 Egln3_1	1	2	down	Vav3
2_71.457	Lamp5 Pax6	Lamp5 Egln3_1	1	2	down	Kcnmb4
2_71.458	Lamp5 Pax6	Lamp5 Egln3_1	1	2	down	Wwc2
2_71.459	Lamp5 Pax6	Lamp5 Egln3_1	1	2	down	Rarb
2_71.461	Lamp5 Pax6	Lamp5 Egln3_1	1	2	down	Lpcat4
2_71.462	Lamp5 Pax6	Lamp5 Egln3_1	1	2	down	Cdc42ep3
2_71.463	Lamp5 Pax6	Lamp5 Egln3_1	1	2	down	Cyp7b1
2_71.464	Lamp5 Pax6	Lamp5 Egln3_1	1	2	down	Sox5
2_71.466	Lamp5 Pax6	Lamp5 Egln3_1	1	2	down	Lpp
2_71.467	Lamp5 Pax6	Lamp5 Egln3_1	1	2	down	Khdrbs2
2_71.468	Lamp5 Pax6	Lamp5 Egln3_1	1	2	down	Tmem108
2_71.469	Lamp5 Pax6	Lamp5 Egln3_1	1	2	down	Sema3e
2_71.472	Lamp5 Pax6	Lamp5 Egln3_1	1	2	down	Cnksr2
2_71.473	Lamp5 Pax6	Lamp5 Egln3_1	1	2	down	Pdzd2
2_71.474	Lamp5 Pax6	Lamp5 Egln3_1	1	2	down	Pak1
2_71.475	Lamp5 Pax6	Lamp5 Egln3_1	1	2	down	Dlg1
2_71.476	Lamp5 Pax6	Lamp5 Egln3_1	1	2	down	Cntn6
2_71.478	Lamp5 Pax6	Lamp5 Egln3_1	1	2	down	Sept4
2_71.481	Lamp5 Pax6	Lamp5 Egln3_1	1	2	down	Wls
2_71.484	Lamp5 Pax6	Lamp5 Egln3_1	1	2	down	Gda
2_71.485	Lamp5 Pax6	Lamp5 Egln3_1	1	2	down	Klhl32
2_71.486	Lamp5 Pax6	Lamp5 Egln3_1	1	2	down	Specc1
2_71.487	Lamp5 Pax6	Lamp5 Egln3_1	1	2	down	Dgkh
2_71.489	Lamp5 Pax6	Lamp5 Egln3_1	1	2	down	Cabp1
2_71.490	Lamp5 Pax6	Lamp5 Egln3_1	1	2	down	Sept11
2_71.492	Lamp5 Pax6	Lamp5 Egln3_1	1	2	down	Atf6
2_71.494	Lamp5 Pax6	Lamp5 Egln3_1	1	2	down	Itpr1
2_71.496	Lamp5 Pax6	Lamp5 Egln3_1	1	2	down	Il1rap
2_71.497	Lamp5 Pax6	Lamp5 Egln3_1	1	2	down	Man2a1
2_71.498	Lamp5 Pax6	Lamp5 Egln3_1	1	2	down	Dgkz
2_71.499	Lamp5 Pax6	Lamp5 Egln3_1	1	2	down	Sec14l1
2_71.500	Lamp5 Pax6	Lamp5 Egln3_1	1	2	down	Stk39
2_71.501	Lamp5 Pax6	Lamp5 Egln3_1	1	2	down	Cpne8
2_71.502	Lamp5 Pax6	Lamp5 Egln3_1	1	2	down	Fndc9
2_71.503	Lamp5 Pax6	Lamp5 Egln3_1	1	2	down	Hs6st2
2_71.504	Lamp5 Pax6	Lamp5 Egln3_1	1	2	down	Sfxn5
2_71.505	Lamp5 Pax6	Lamp5 Egln3_1	1	2	down	Arhgap20
2_71.508	Lamp5 Pax6	Lamp5 Egln3_1	1	2	down	Wnk2
2_71.509	Lamp5 Pax6	Lamp5 Egln3_1	1	2	down	Npas2
2_71.511	Lamp5 Pax6	Lamp5 Egln3_1	1	2	down	Runx2
2_71.513	Lamp5 Pax6	Lamp5 Egln3_1	1	2	down	Dennd4a
2_71.514	Lamp5 Pax6	Lamp5 Egln3_1	1	2	down	Cep83
2_71.517	Lamp5 Pax6	Lamp5 Egln3_1	1	2	down	Fam198b
2_71.518	Lamp5 Pax6	Lamp5 Egln3_1	1	2	down	1700001O22Rik
2_71.519	Lamp5 Pax6	Lamp5 Egln3_1	1	2	down	Gng7
2_71.520	Lamp5 Pax6	Lamp5 Egln3_1	1	2	down	Kcnh3
2_71.521	Lamp5 Pax6	Lamp5 Egln3_1	1	2	down	Creg2
2_71.524	Lamp5 Pax6	Lamp5 Egln3_1	1	2	down	Gpr22
2_71.525	Lamp5 Pax6	Lamp5 Egln3_1	1	2	down	2010300C02Rik
2_71.527	Lamp5 Pax6	Lamp5 Egln3_1	1	2	down	Enc1
2_71.529	Lamp5 Pax6	Lamp5 Egln3_1	1	2	down	Adcy10
2_71.530	Lamp5 Pax6	Lamp5 Egln3_1	1	2	down	Epha10
2_71.531	Lamp5 Pax6	Lamp5 Egln3_1	1	2	down	Cxxc4
2_71.532	Lamp5 Pax6	Lamp5 Egln3_1	1	2	down	Htr2a
2_71.533	Lamp5 Pax6	Lamp5 Egln3_1	1	2	down	Oprm1
2_71.535	Lamp5 Pax6	Lamp5 Egln3_1	1	2	down	Plk2
2_71.537	Lamp5 Pax6	Lamp5 Egln3_1	1	2	down	Ppfibp1
2_71.538	Lamp5 Pax6	Lamp5 Egln3_1	1	2	down	Rras2
2_71.539	Lamp5 Pax6	Lamp5 Egln3_1	1	2	down	Lzts1
2_71.542	Lamp5 Pax6	Lamp5 Egln3_1	1	2	down	Gabra3
2_71.544	Lamp5 Pax6	Lamp5 Egln3_1	1	2	down	Cplx1
2_71.545	Lamp5 Pax6	Lamp5 Egln3_1	1	2	down	Lnx1
2_71.546	Lamp5 Pax6	Lamp5 Egln3_1	1	2	down	Gabra5
2_71.547	Lamp5 Pax6	Lamp5 Egln3_1	1	2	down	Efcab6
2_71.551	Lamp5 Pax6	Lamp5 Egln3_1	1	2	down	Cntnap1
2_71.552	Lamp5 Pax6	Lamp5 Egln3_1	1	2	down	Kcnj6
2_71.553	Lamp5 Pax6	Lamp5 Egln3_1	1	2	down	Pdk1
2_71.555	Lamp5 Pax6	Lamp5 Egln3_1	1	2	down	Casz1
2_71.556	Lamp5 Pax6	Lamp5 Egln3_1	1	2	down	Gpr137c
2_71.560	Lamp5 Pax6	Lamp5 Egln3_1	1	2	down	Syngr1
2_71.561	Lamp5 Pax6	Lamp5 Egln3_1	1	2	down	Cacna1h
2_71.563	Lamp5 Pax6	Lamp5 Egln3_1	1	2	down	Mgat5b
2_71.564	Lamp5 Pax6	Lamp5 Egln3_1	1	2	down	Cpeb2
2_71.566	Lamp5 Pax6	Lamp5 Egln3_1	1	2	down	Hmgcr
2_71.571	Lamp5 Pax6	Lamp5 Egln3_1	1	2	down	Plekha7
2_71.572	Lamp5 Pax6	Lamp5 Egln3_1	1	2	down	Rhobtb1
2_71.575	Lamp5 Pax6	Lamp5 Egln3_1	1	2	down	Dcbld1
2_71.577	Lamp5 Pax6	Lamp5 Egln3_1	1	2	down	Actn2
2_71.578	Lamp5 Pax6	Lamp5 Egln3_1	1	2	down	Pcdh19
2_71.579	Lamp5 Pax6	Lamp5 Egln3_1	1	2	down	Lin7b
2_71.580	Lamp5 Pax6	Lamp5 Egln3_1	1	2	down	Ccdc138
2_71.582	Lamp5 Pax6	Lamp5 Egln3_1	1	2	down	Cemip
2_71.584	Lamp5 Pax6	Lamp5 Egln3_1	1	2	down	C730002L08Rik
2_71.586	Lamp5 Pax6	Lamp5 Egln3_1	1	2	down	Ifitm10
2_71.587	Lamp5 Pax6	Lamp5 Egln3_1	1	2	down	Slco4c1
2_71.591	Lamp5 Pax6	Lamp5 Egln3_1	1	2	down	Pkib
2_71.593	Lamp5 Pax6	Lamp5 Egln3_1	1	2	down	Krt12
2_71.594	Lamp5 Pax6	Lamp5 Egln3_1	1	2	down	Bcl2
2_71.598	Lamp5 Pax6	Lamp5 Egln3_1	1	2	down	Adam19
2_71.600	Lamp5 Pax6	Lamp5 Egln3_1	1	2	down	4930452B06Rik
2_71.603	Lamp5 Pax6	Lamp5 Egln3_1	1	2	down	Rgs11
2_71.604	Lamp5 Pax6	Lamp5 Egln3_1	1	2	down	Arhgap10
2_71.607	Lamp5 Pax6	Lamp5 Egln3_1	1	2	down	Btbd3
2_71.608	Lamp5 Pax6	Lamp5 Egln3_1	1	2	down	Msrb3
2_71.611	Lamp5 Pax6	Lamp5 Egln3_1	1	2	down	Myo6
2_71.615	Lamp5 Pax6	Lamp5 Egln3_1	1	2	down	Pard3
2_71.616	Lamp5 Pax6	Lamp5 Egln3_1	1	2	down	Tspan9
2_71.624	Lamp5 Pax6	Lamp5 Egln3_1	1	2	down	Slc7a4
2_71.625	Lamp5 Pax6	Lamp5 Egln3_1	1	2	down	Cthrc1
2_72.1	Lamp5 Pax6	Lamp5 Egln3_1	1	2	up	Cxcl14
2_72.2	Lamp5 Pax6	Lamp5 Egln3_1	1	2	up	Kcnip1
2_72.3	Lamp5 Pax6	Lamp5 Egln3_1	1	2	up	Nr2f2
2_72.4	Lamp5 Pax6	Lamp5 Egln3_1	1	2	up	Gad2
2_72.5	Lamp5 Pax6	Lamp5 Egln3_1	1	2	up	Grik1
2_72.6	Lamp5 Pax6	Lamp5 Egln3_1	1	2	up	Gad1
2_72.7	Lamp5 Pax6	Lamp5 Egln3_1	1	2	up	Rgs12
2_72.8	Lamp5 Pax6	Lamp5 Egln3_1	1	2	up	Dlx6os1
2_72.9	Lamp5 Pax6	Lamp5 Egln3_1	1	2	up	Slc6a1
2_72.10	Lamp5 Pax6	Lamp5 Egln3_1	1	2	up	Maf
2_72.11	Lamp5 Pax6	Lamp5 Egln3_1	1	2	up	Zfp536
2_72.12	Lamp5 Pax6	Lamp5 Egln3_1	1	2	up	Nhs
2_72.13	Lamp5 Pax6	Lamp5 Egln3_1	1	2	up	Slc32a1
2_72.14	Lamp5 Pax6	Lamp5 Egln3_1	1	2	up	Prkd1
2_72.15	Lamp5 Pax6	Lamp5 Egln3_1	1	2	up	Crtac1
2_72.16	Lamp5 Pax6	Lamp5 Egln3_1	1	2	up	Npas3
2_72.17	Lamp5 Pax6	Lamp5 Egln3_1	1	2	up	Tnfaip8l3
2_72.18	Lamp5 Pax6	Lamp5 Egln3_1	1	2	up	Col14a1
2_72.19	Lamp5 Pax6	Lamp5 Egln3_1	1	2	up	Egln3
2_72.20	Lamp5 Pax6	Lamp5 Egln3_1	1	2	up	Btbd11
2_72.21	Lamp5 Pax6	Lamp5 Egln3_1	1	2	up	Prox1
2_72.22	Lamp5 Pax6	Lamp5 Egln3_1	1	2	up	Igf1
2_72.23	Lamp5 Pax6	Lamp5 Egln3_1	1	2	up	Ubash3b
2_72.24	Lamp5 Pax6	Lamp5 Egln3_1	1	2	up	Jam2
2_72.25	Lamp5 Pax6	Lamp5 Egln3_1	1	2	up	Npas1
2_72.26	Lamp5 Pax6	Lamp5 Egln3_1	1	2	up	Dlx1as
2_72.27	Lamp5 Pax6	Lamp5 Egln3_1	1	2	up	Fxyd6
2_72.28	Lamp5 Pax6	Lamp5 Egln3_1	1	2	up	Dock11
2_72.29	Lamp5 Pax6	Lamp5 Egln3_1	1	2	up	Kcnmb2
2_72.30	Lamp5 Pax6	Lamp5 Egln3_1	1	2	up	Sncaip
2_72.31	Lamp5 Pax6	Lamp5 Egln3_1	1	2	up	Necab1
2_72.32	Lamp5 Pax6	Lamp5 Egln3_1	1	2	up	Teddm3
2_72.33	Lamp5 Pax6	Lamp5 Egln3_1	1	2	up	Asic4
2_72.34	Lamp5 Pax6	Lamp5 Egln3_1	1	2	up	Cdh9
2_72.35	Lamp5 Pax6	Lamp5 Egln3_1	1	2	up	Eps8
2_72.36	Lamp5 Pax6	Lamp5 Egln3_1	1	2	up	Cachd1
2_72.37	Lamp5 Pax6	Lamp5 Egln3_1	1	2	up	Megf10
2_72.38	Lamp5 Pax6	Lamp5 Egln3_1	1	2	up	Cacng4
2_72.39	Lamp5 Pax6	Lamp5 Egln3_1	1	2	up	Ngf
2_72.40	Lamp5 Pax6	Lamp5 Egln3_1	1	2	up	Ankrd55
2_72.41	Lamp5 Pax6	Lamp5 Egln3_1	1	2	up	Cryab
2_72.42	Lamp5 Pax6	Lamp5 Egln3_1	1	2	up	Adcyap1r1
2_72.43	Lamp5 Pax6	Lamp5 Egln3_1	1	2	up	Maml2
2_72.44	Lamp5 Pax6	Lamp5 Egln3_1	1	2	up	Tmem132e
2_72.45	Lamp5 Pax6	Lamp5 Egln3_1	1	2	up	Vstm2b
2_72.46	Lamp5 Pax6	Lamp5 Egln3_1	1	2	up	Gng4
2_72.47	Lamp5 Pax6	Lamp5 Egln3_1	1	2	up	Slc4a4
2_72.48	Lamp5 Pax6	Lamp5 Egln3_1	1	2	up	Adarb2
2_72.49	Lamp5 Pax6	Lamp5 Egln3_1	1	2	up	Rxfp1
2_72.50	Lamp5 Pax6	Lamp5 Egln3_1	1	2	up	Adamtsl1
2_72.51	Lamp5 Pax6	Lamp5 Egln3_1	1	2	up	Tgfbi
2_72.52	Lamp5 Pax6	Lamp5 Egln3_1	1	2	up	Htr3a
2_72.53	Lamp5 Pax6	Lamp5 Egln3_1	1	2	up	Igsf11
2_72.54	Lamp5 Pax6	Lamp5 Egln3_1	1	2	up	Vwc2
2_72.55	Lamp5 Pax6	Lamp5 Egln3_1	1	2	up	Rpp25
2_72.56	Lamp5 Pax6	Lamp5 Egln3_1	1	2	up	Alcam
2_72.57	Lamp5 Pax6	Lamp5 Egln3_1	1	2	up	Apbb1ip
2_72.58	Lamp5 Pax6	Lamp5 Egln3_1	1	2	up	Fam163a
2_72.59	Lamp5 Pax6	Lamp5 Egln3_1	1	2	up	Dpysl5
2_72.60	Lamp5 Pax6	Lamp5 Egln3_1	1	2	up	Kcnc1
2_72.61	Lamp5 Pax6	Lamp5 Egln3_1	1	2	up	Clmp
2_72.62	Lamp5 Pax6	Lamp5 Egln3_1	1	2	up	Thsd7b
2_72.63	Lamp5 Pax6	Lamp5 Egln3_1	1	2	up	Dlx1
2_72.64	Lamp5 Pax6	Lamp5 Egln3_1	1	2	up	Pnoc
2_72.65	Lamp5 Pax6	Lamp5 Egln3_1	1	2	up	Klhl13
2_72.66	Lamp5 Pax6	Lamp5 Egln3_1	1	2	up	Arhgap24
2_72.67	Lamp5 Pax6	Lamp5 Egln3_1	1	2	up	Zcchc12
2_72.68	Lamp5 Pax6	Lamp5 Egln3_1	1	2	up	Cpne2
2_72.69	Lamp5 Pax6	Lamp5 Egln3_1	1	2	up	Col25a1
2_72.70	Lamp5 Pax6	Lamp5 Egln3_1	1	2	up	Erbb4
2_72.71	Lamp5 Pax6	Lamp5 Egln3_1	1	2	up	Spock3
2_72.72	Lamp5 Pax6	Lamp5 Egln3_1	1	2	up	Zfp804b
2_72.73	Lamp5 Pax6	Lamp5 Egln3_1	1	2	up	C530008M17Rik
2_72.74	Lamp5 Pax6	Lamp5 Egln3_1	1	2	up	Ndst4
2_72.75	Lamp5 Pax6	Lamp5 Egln3_1	1	2	up	Itga8
2_72.76	Lamp5 Pax6	Lamp5 Egln3_1	1	2	up	Deptor
2_72.77	Lamp5 Pax6	Lamp5 Egln3_1	1	2	up	9530026P05Rik
2_72.78	Lamp5 Pax6	Lamp5 Egln3_1	1	2	up	Qpct
2_72.79	Lamp5 Pax6	Lamp5 Egln3_1	1	2	up	Pde11a
2_72.80	Lamp5 Pax6	Lamp5 Egln3_1	1	2	up	Simc1
2_72.81	Lamp5 Pax6	Lamp5 Egln3_1	1	2	up	Zfp618
2_72.82	Lamp5 Pax6	Lamp5 Egln3_1	1	2	up	Lmo2
2_72.83	Lamp5 Pax6	Lamp5 Egln3_1	1	2	up	Ttc28
2_72.84	Lamp5 Pax6	Lamp5 Egln3_1	1	2	up	Htra1
2_72.85	Lamp5 Pax6	Lamp5 Egln3_1	1	2	up	Col19a1
2_72.86	Lamp5 Pax6	Lamp5 Egln3_1	1	2	up	Pld5
2_72.87	Lamp5 Pax6	Lamp5 Egln3_1	1	2	up	A230077H06Rik
2_72.88	Lamp5 Pax6	Lamp5 Egln3_1	1	2	up	Sox2
2_72.89	Lamp5 Pax6	Lamp5 Egln3_1	1	2	up	Grin2d
2_72.90	Lamp5 Pax6	Lamp5 Egln3_1	1	2	up	Ptprm
2_72.91	Lamp5 Pax6	Lamp5 Egln3_1	1	2	up	Chrna7
2_72.92	Lamp5 Pax6	Lamp5 Egln3_1	1	2	up	Cnr1
2_72.93	Lamp5 Pax6	Lamp5 Egln3_1	1	2	up	Pcdh8
2_72.94	Lamp5 Pax6	Lamp5 Egln3_1	1	2	up	Shisa9
2_72.95	Lamp5 Pax6	Lamp5 Egln3_1	1	2	up	Rbms3
2_72.96	Lamp5 Pax6	Lamp5 Egln3_1	1	2	up	Qk
2_72.97	Lamp5 Pax6	Lamp5 Egln3_1	1	2	up	Scg2
2_72.98	Lamp5 Pax6	Lamp5 Egln3_1	1	2	up	Mcc
2_72.99	Lamp5 Pax6	Lamp5 Egln3_1	1	2	up	Gng2
2_72.100	Lamp5 Pax6	Lamp5 Egln3_1	1	2	up	Kcnab1
2_72.101	Lamp5 Pax6	Lamp5 Egln3_1	1	2	up	March3
2_72.102	Lamp5 Pax6	Lamp5 Egln3_1	1	2	up	Frem1
2_72.103	Lamp5 Pax6	Lamp5 Egln3_1	1	2	up	Fam19a2
2_72.104	Lamp5 Pax6	Lamp5 Egln3_1	1	2	up	Lrrc3b
2_72.105	Lamp5 Pax6	Lamp5 Egln3_1	1	2	up	Sdk1
2_72.106	Lamp5 Pax6	Lamp5 Egln3_1	1	2	up	Inpp4b
2_72.107	Lamp5 Pax6	Lamp5 Egln3_1	1	2	up	Bex1
2_72.108	Lamp5 Pax6	Lamp5 Egln3_1	1	2	up	Kcnq4
2_72.109	Lamp5 Pax6	Lamp5 Egln3_1	1	2	up	Vav2
2_72.110	Lamp5 Pax6	Lamp5 Egln3_1	1	2	up	Adra1b
2_72.111	Lamp5 Pax6	Lamp5 Egln3_1	1	2	up	Thsd7a
2_72.112	Lamp5 Pax6	Lamp5 Egln3_1	1	2	up	Cited2
2_72.113	Lamp5 Pax6	Lamp5 Egln3_1	1	2	up	Ptpru
2_72.115	Lamp5 Pax6	Lamp5 Egln3_1	1	2	up	Necab2
2_72.116	Lamp5 Pax6	Lamp5 Egln3_1	1	2	up	Pde7b
2_72.117	Lamp5 Pax6	Lamp5 Egln3_1	1	2	up	Mapk4
2_72.118	Lamp5 Pax6	Lamp5 Egln3_1	1	2	up	Myo3b
2_72.119	Lamp5 Pax6	Lamp5 Egln3_1	1	2	up	Wipf3
2_72.120	Lamp5 Pax6	Lamp5 Egln3_1	1	2	up	Rcan3
2_72.121	Lamp5 Pax6	Lamp5 Egln3_1	1	2	up	Amotl1
2_72.122	Lamp5 Pax6	Lamp5 Egln3_1	1	2	up	Eepd1
2_72.123	Lamp5 Pax6	Lamp5 Egln3_1	1	2	up	Btg1
2_72.124	Lamp5 Pax6	Lamp5 Egln3_1	1	2	up	Rims3
2_72.125	Lamp5 Pax6	Lamp5 Egln3_1	1	2	up	Bend4
2_72.126	Lamp5 Pax6	Lamp5 Egln3_1	1	2	up	Zfp941
2_72.127	Lamp5 Pax6	Lamp5 Egln3_1	1	2	down	Satb2
2_72.128	Lamp5 Pax6	Lamp5 Egln3_1	1	2	down	Tox
2_72.129	Lamp5 Pax6	Lamp5 Egln3_1	1	2	down	Ntng1
2_72.130	Lamp5 Pax6	Lamp5 Egln3_1	1	2	down	Slit3
2_72.131	Lamp5 Pax6	Lamp5 Egln3_1	1	2	down	Fam135b
2_72.132	Lamp5 Pax6	Lamp5 Egln3_1	1	2	down	Tmem163
2_72.133	Lamp5 Pax6	Lamp5 Egln3_1	1	2	down	Iqgap2
2_72.134	Lamp5 Pax6	Lamp5 Egln3_1	1	2	down	Meis2
2_72.135	Lamp5 Pax6	Lamp5 Egln3_1	1	2	down	Fam189a1
2_72.136	Lamp5 Pax6	Lamp5 Egln3_1	1	2	down	Fezf2
2_72.137	Lamp5 Pax6	Lamp5 Egln3_1	1	2	down	Nrp1
2_72.138	Lamp5 Pax6	Lamp5 Egln3_1	1	2	down	Etv1
2_72.139	Lamp5 Pax6	Lamp5 Egln3_1	1	2	down	Kctd8
2_72.140	Lamp5 Pax6	Lamp5 Egln3_1	1	2	down	Gpc6
2_72.141	Lamp5 Pax6	Lamp5 Egln3_1	1	2	down	Caln1
2_72.142	Lamp5 Pax6	Lamp5 Egln3_1	1	2	down	Serpine2
2_72.143	Lamp5 Pax6	Lamp5 Egln3_1	1	2	down	Pcsk5
2_72.144	Lamp5 Pax6	Lamp5 Egln3_1	1	2	down	Slit2
2_72.145	Lamp5 Pax6	Lamp5 Egln3_1	1	2	down	Arap2
2_72.146	Lamp5 Pax6	Lamp5 Egln3_1	1	2	down	Lingo1
2_72.147	Lamp5 Pax6	Lamp5 Egln3_1	1	2	down	Ano4
2_72.148	Lamp5 Pax6	Lamp5 Egln3_1	1	2	down	Xylt1
2_72.149	Lamp5 Pax6	Lamp5 Egln3_1	1	2	down	Mpped2
2_72.150	Lamp5 Pax6	Lamp5 Egln3_1	1	2	down	Coro6
2_72.151	Lamp5 Pax6	Lamp5 Egln3_1	1	2	down	Pbx3
2_72.152	Lamp5 Pax6	Lamp5 Egln3_1	1	2	down	Osbpl10
2_72.153	Lamp5 Pax6	Lamp5 Egln3_1	1	2	down	Ephx4
2_72.154	Lamp5 Pax6	Lamp5 Egln3_1	1	2	down	4930447C04Rik
2_72.155	Lamp5 Pax6	Lamp5 Egln3_1	1	2	down	Lhfp
2_72.156	Lamp5 Pax6	Lamp5 Egln3_1	1	2	down	Pou3f1
2_72.157	Lamp5 Pax6	Lamp5 Egln3_1	1	2	down	Kcng1
2_72.158	Lamp5 Pax6	Lamp5 Egln3_1	1	2	down	Sv2b
2_72.159	Lamp5 Pax6	Lamp5 Egln3_1	1	2	down	Lamp5
2_72.160	Lamp5 Pax6	Lamp5 Egln3_1	1	2	down	Npr3
2_72.161	Lamp5 Pax6	Lamp5 Egln3_1	1	2	down	Ryr3
2_72.162	Lamp5 Pax6	Lamp5 Egln3_1	1	2	down	Hs6st3
2_72.163	Lamp5 Pax6	Lamp5 Egln3_1	1	2	down	Tmem132d
2_72.164	Lamp5 Pax6	Lamp5 Egln3_1	1	2	down	Rapgef5
2_72.165	Lamp5 Pax6	Lamp5 Egln3_1	1	2	down	Cap2
2_72.166	Lamp5 Pax6	Lamp5 Egln3_1	1	2	down	Mical2
2_72.167	Lamp5 Pax6	Lamp5 Egln3_1	1	2	down	Ano3
2_72.168	Lamp5 Pax6	Lamp5 Egln3_1	1	2	down	Fras1
2_72.169	Lamp5 Pax6	Lamp5 Egln3_1	1	2	down	Ndst3
2_72.170	Lamp5 Pax6	Lamp5 Egln3_1	1	2	down	Baiap2
2_72.171	Lamp5 Pax6	Lamp5 Egln3_1	1	2	down	Mkx
2_72.172	Lamp5 Pax6	Lamp5 Egln3_1	1	2	down	Sv2c
2_72.173	Lamp5 Pax6	Lamp5 Egln3_1	1	2	down	Mpped1
2_72.174	Lamp5 Pax6	Lamp5 Egln3_1	1	2	down	Fam20a
2_72.175	Lamp5 Pax6	Lamp5 Egln3_1	1	2	down	Bcl6
2_72.176	Lamp5 Pax6	Lamp5 Egln3_1	1	2	down	Syt7
2_72.177	Lamp5 Pax6	Lamp5 Egln3_1	1	2	down	Grm1
2_72.178	Lamp5 Pax6	Lamp5 Egln3_1	1	2	down	Cobl
2_72.179	Lamp5 Pax6	Lamp5 Egln3_1	1	2	down	Cdh7
2_72.180	Lamp5 Pax6	Lamp5 Egln3_1	1	2	down	Cdh20
2_72.181	Lamp5 Pax6	Lamp5 Egln3_1	1	2	down	Ptk2b
2_72.182	Lamp5 Pax6	Lamp5 Egln3_1	1	2	down	Hs3st2
2_72.183	Lamp5 Pax6	Lamp5 Egln3_1	1	2	down	Ankrd33b
2_72.184	Lamp5 Pax6	Lamp5 Egln3_1	1	2	down	Itgav
2_72.185	Lamp5 Pax6	Lamp5 Egln3_1	1	2	down	Prr16
2_72.186	Lamp5 Pax6	Lamp5 Egln3_1	1	2	down	Prex1
2_72.187	Lamp5 Pax6	Lamp5 Egln3_1	1	2	down	Nefm
2_72.188	Lamp5 Pax6	Lamp5 Egln3_1	1	2	down	Lmo3
2_72.189	Lamp5 Pax6	Lamp5 Egln3_1	1	2	down	Kcnip3
2_72.190	Lamp5 Pax6	Lamp5 Egln3_1	1	2	down	Clcn2
2_72.191	Lamp5 Pax6	Lamp5 Egln3_1	1	2	down	Tmtc1
2_72.192	Lamp5 Pax6	Lamp5 Egln3_1	1	2	down	Rbms1
2_72.193	Lamp5 Pax6	Lamp5 Egln3_1	1	2	down	Luzp2
2_72.194	Lamp5 Pax6	Lamp5 Egln3_1	1	2	down	Boc
2_72.195	Lamp5 Pax6	Lamp5 Egln3_1	1	2	down	Klhl1
2_72.196	Lamp5 Pax6	Lamp5 Egln3_1	1	2	down	Galnt16
2_72.197	Lamp5 Pax6	Lamp5 Egln3_1	1	2	down	Cacna1i
2_72.198	Lamp5 Pax6	Lamp5 Egln3_1	1	2	down	Aifm3
2_72.199	Lamp5 Pax6	Lamp5 Egln3_1	1	2	down	Pls1
2_72.200	Lamp5 Pax6	Lamp5 Egln3_1	1	2	down	Cdh6
2_72.201	Lamp5 Pax6	Lamp5 Egln3_1	1	2	down	Asap2
2_72.202	Lamp5 Pax6	Lamp5 Egln3_1	1	2	down	Akap13
2_72.203	Lamp5 Pax6	Lamp5 Egln3_1	1	2	down	Fhl2
2_72.204	Lamp5 Pax6	Lamp5 Egln3_1	1	2	down	Mast3
2_72.205	Lamp5 Pax6	Lamp5 Egln3_1	1	2	down	Satb1
2_72.206	Lamp5 Pax6	Lamp5 Egln3_1	1	2	down	Spon1
2_72.207	Lamp5 Pax6	Lamp5 Egln3_1	1	2	down	Pcdh11x
2_72.208	Lamp5 Pax6	Lamp5 Egln3_1	1	2	down	Stac2
2_72.209	Lamp5 Pax6	Lamp5 Egln3_1	1	2	down	Npnt
2_72.210	Lamp5 Pax6	Lamp5 Egln3_1	1	2	down	Chst8
2_72.211	Lamp5 Pax6	Lamp5 Egln3_1	1	2	down	Gpc5
2_72.212	Lamp5 Pax6	Lamp5 Egln3_1	1	2	down	Grm8
2_72.213	Lamp5 Pax6	Lamp5 Egln3_1	1	2	down	Raver2
2_72.214	Lamp5 Pax6	Lamp5 Egln3_1	1	2	down	Rbm24
2_72.215	Lamp5 Pax6	Lamp5 Egln3_1	1	2	down	Adam18
2_72.216	Lamp5 Pax6	Lamp5 Egln3_1	1	2	down	Qrfpr
2_72.217	Lamp5 Pax6	Lamp5 Egln3_1	1	2	down	Tmem200a
2_72.218	Lamp5 Pax6	Lamp5 Egln3_1	1	2	down	Wwc1
2_72.219	Lamp5 Pax6	Lamp5 Egln3_1	1	2	down	Cdh8
2_72.220	Lamp5 Pax6	Lamp5 Egln3_1	1	2	down	Galnt9
2_72.221	Lamp5 Pax6	Lamp5 Egln3_1	1	2	down	Slc17a7
2_72.222	Lamp5 Pax6	Lamp5 Egln3_1	1	2	down	Ryr1
2_72.223	Lamp5 Pax6	Lamp5 Egln3_1	1	2	down	Ptprk
2_72.224	Lamp5 Pax6	Lamp5 Egln3_1	1	2	down	Dnah9
2_72.225	Lamp5 Pax6	Lamp5 Egln3_1	1	2	down	Epha4
2_72.226	Lamp5 Pax6	Lamp5 Egln3_1	1	2	down	Neurod2
2_72.227	Lamp5 Pax6	Lamp5 Egln3_1	1	2	down	Itpka
2_72.228	Lamp5 Pax6	Lamp5 Egln3_1	1	2	down	3110035E14Rik
2_72.229	Lamp5 Pax6	Lamp5 Egln3_1	1	2	down	Robo3
2_72.230	Lamp5 Pax6	Lamp5 Egln3_1	1	2	down	Tcerg1l
2_72.231	Lamp5 Pax6	Lamp5 Egln3_1	1	2	down	Lmo7
2_72.232	Lamp5 Pax6	Lamp5 Egln3_1	1	2	down	Igsf21
2_72.233	Lamp5 Pax6	Lamp5 Egln3_1	1	2	down	Mctp2
2_72.234	Lamp5 Pax6	Lamp5 Egln3_1	1	2	down	Frmd6
2_72.235	Lamp5 Pax6	Lamp5 Egln3_1	1	2	down	Lzts1
2_72.236	Lamp5 Pax6	Lamp5 Egln3_1	1	2	down	Etv5
2_72.237	Lamp5 Pax6	Lamp5 Egln3_1	1	2	down	Tox2
2_72.238	Lamp5 Pax6	Lamp5 Egln3_1	1	2	down	Echdc2
2_72.239	Lamp5 Pax6	Lamp5 Egln3_1	1	2	down	Inf2
2_72.240	Lamp5 Pax6	Lamp5 Egln3_1	1	2	down	Rprml
2_72.241	Lamp5 Pax6	Lamp5 Egln3_1	1	2	down	Pou3f2
2_72.242	Lamp5 Pax6	Lamp5 Egln3_1	1	2	down	March11
2_72.243	Lamp5 Pax6	Lamp5 Egln3_1	1	2	down	Tmem44
2_72.244	Lamp5 Pax6	Lamp5 Egln3_1	1	2	down	Serinc2
2_72.245	Lamp5 Pax6	Lamp5 Egln3_1	1	2	down	Ugt8a
2_72.246	Lamp5 Pax6	Lamp5 Egln3_1	1	2	down	Lin7a
2_72.247	Lamp5 Pax6	Lamp5 Egln3_1	1	2	down	Slc20a1
2_72.248	Lamp5 Pax6	Lamp5 Egln3_1	1	2	down	Pdgfc
2_72.249	Lamp5 Pax6	Lamp5 Egln3_1	1	2	down	Rtn4rl1
2_72.250	Lamp5 Pax6	Lamp5 Egln3_1	1	2	down	Prss12
2_72.251	Lamp5 Pax6	Lamp5 Egln3_1	1	2	down	Lyzl4
2_72.252	Lamp5 Pax6	Lamp5 Egln3_1	1	2	down	Zdhhc23
2_72.253	Lamp5 Pax6	Lamp5 Egln3_1	1	2	down	Dpy19l1
2_72.254	Lamp5 Pax6	Lamp5 Egln3_1	1	2	down	Tiam2
2_72.255	Lamp5 Pax6	Lamp5 Egln3_1	1	2	down	Prkag2
2_72.256	Lamp5 Pax6	Lamp5 Egln3_1	1	2	down	Mylip
2_72.257	Lamp5 Pax6	Lamp5 Egln3_1	1	2	down	Zfp831
2_72.258	Lamp5 Pax6	Lamp5 Egln3_1	1	2	down	S100b
2_72.260	Lamp5 Pax6	Lamp5 Egln3_1	1	2	down	Csgalnact1
2_72.261	Lamp5 Pax6	Lamp5 Egln3_1	1	2	down	Syt2
2_72.262	Lamp5 Pax6	Lamp5 Egln3_1	1	2	down	Bmp1
2_72.263	Lamp5 Pax6	Lamp5 Egln3_1	1	2	down	Plxdc1
2_72.264	Lamp5 Pax6	Lamp5 Egln3_1	1	2	down	Slc6a7
2_72.265	Lamp5 Pax6	Lamp5 Egln3_1	1	2	down	Nfia
2_72.266	Lamp5 Pax6	Lamp5 Egln3_1	1	2	down	Arhgap15
2_72.268	Lamp5 Pax6	Lamp5 Egln3_1	1	2	down	Chrd
2_72.269	Lamp5 Pax6	Lamp5 Egln3_1	1	2	down	Nr3c1
2_72.272	Lamp5 Pax6	Lamp5 Egln3_1	1	2	down	Ell2
2_72.273	Lamp5 Pax6	Lamp5 Egln3_1	1	2	down	Map3k5
2_72.274	Lamp5 Pax6	Lamp5 Egln3_1	1	2	down	Sox5os4
2_72.275	Lamp5 Pax6	Lamp5 Egln3_1	1	2	down	Col8a1
2_72.276	Lamp5 Pax6	Lamp5 Egln3_1	1	2	down	Mdga1
2_72.277	Lamp5 Pax6	Lamp5 Egln3_1	1	2	down	Efna5
2_72.278	Lamp5 Pax6	Lamp5 Egln3_1	1	2	down	Sgpp2
2_72.279	Lamp5 Pax6	Lamp5 Egln3_1	1	2	down	Lgr5
2_72.280	Lamp5 Pax6	Lamp5 Egln3_1	1	2	down	Slc26a4
2_72.281	Lamp5 Pax6	Lamp5 Egln3_1	1	2	down	Rasgrp1
2_72.282	Lamp5 Pax6	Lamp5 Egln3_1	1	2	down	Bhlhe40
2_72.283	Lamp5 Pax6	Lamp5 Egln3_1	1	2	down	Cdh12
2_72.284	Lamp5 Pax6	Lamp5 Egln3_1	1	2	down	Htr1f
2_72.285	Lamp5 Pax6	Lamp5 Egln3_1	1	2	down	Ppargc1a
2_72.286	Lamp5 Pax6	Lamp5 Egln3_1	1	2	down	Adamts18
2_72.287	Lamp5 Pax6	Lamp5 Egln3_1	1	2	down	Fhod3
2_72.288	Lamp5 Pax6	Lamp5 Egln3_1	1	2	down	Prkcg
2_72.289	Lamp5 Pax6	Lamp5 Egln3_1	1	2	down	6430573F11Rik
2_72.290	Lamp5 Pax6	Lamp5 Egln3_1	1	2	down	Fam212b
2_72.291	Lamp5 Pax6	Lamp5 Egln3_1	1	2	down	Cdh22
2_72.292	Lamp5 Pax6	Lamp5 Egln3_1	1	2	down	Rhbdl3
2_72.293	Lamp5 Pax6	Lamp5 Egln3_1	1	2	down	Lgi3
2_72.294	Lamp5 Pax6	Lamp5 Egln3_1	1	2	down	Gcnt4
2_72.295	Lamp5 Pax6	Lamp5 Egln3_1	1	2	down	Gprc5b
2_72.296	Lamp5 Pax6	Lamp5 Egln3_1	1	2	down	Rgs4
2_72.297	Lamp5 Pax6	Lamp5 Egln3_1	1	2	down	Sntb2
2_72.298	Lamp5 Pax6	Lamp5 Egln3_1	1	2	down	A330008L17Rik
2_72.299	Lamp5 Pax6	Lamp5 Egln3_1	1	2	down	Rtn4r
2_72.300	Lamp5 Pax6	Lamp5 Egln3_1	1	2	down	Mbp
2_72.301	Lamp5 Pax6	Lamp5 Egln3_1	1	2	down	Wwtr1
2_72.302	Lamp5 Pax6	Lamp5 Egln3_1	1	2	down	Cpne8
2_72.303	Lamp5 Pax6	Lamp5 Egln3_1	1	2	down	Nwd2
2_72.304	Lamp5 Pax6	Lamp5 Egln3_1	1	2	down	Bcl11a
2_72.305	Lamp5 Pax6	Lamp5 Egln3_1	1	2	down	Ccbe1
2_72.306	Lamp5 Pax6	Lamp5 Egln3_1	1	2	down	2010300C02Rik
2_72.307	Lamp5 Pax6	Lamp5 Egln3_1	1	2	down	Cckbr
2_72.309	Lamp5 Pax6	Lamp5 Egln3_1	1	2	down	Enpp2
2_72.310	Lamp5 Pax6	Lamp5 Egln3_1	1	2	down	Ephb1
2_72.311	Lamp5 Pax6	Lamp5 Egln3_1	1	2	down	Ociad2
2_72.312	Lamp5 Pax6	Lamp5 Egln3_1	1	2	down	Ier5
2_72.313	Lamp5 Pax6	Lamp5 Egln3_1	1	2	down	Igfbp4
2_72.314	Lamp5 Pax6	Lamp5 Egln3_1	1	2	down	Hs6st2
2_72.315	Lamp5 Pax6	Lamp5 Egln3_1	1	2	down	Lynx1
2_72.316	Lamp5 Pax6	Lamp5 Egln3_1	1	2	down	Ccdc88c
2_72.317	Lamp5 Pax6	Lamp5 Egln3_1	1	2	down	Gabrd
2_72.318	Lamp5 Pax6	Lamp5 Egln3_1	1	2	down	Efcab6
2_72.319	Lamp5 Pax6	Lamp5 Egln3_1	1	2	down	Scube1
2_72.320	Lamp5 Pax6	Lamp5 Egln3_1	1	2	down	C730002L08Rik
2_72.321	Lamp5 Pax6	Lamp5 Egln3_1	1	2	down	Bdnf
2_72.322	Lamp5 Pax6	Lamp5 Egln3_1	1	2	down	Epha10
2_72.323	Lamp5 Pax6	Lamp5 Egln3_1	1	2	down	Nsun7
2_72.325	Lamp5 Pax6	Lamp5 Egln3_1	1	2	down	Flt3
2_72.326	Lamp5 Pax6	Lamp5 Egln3_1	1	2	down	Shisa6
2_72.327	Lamp5 Pax6	Lamp5 Egln3_1	1	2	down	Synpo
2_72.328	Lamp5 Pax6	Lamp5 Egln3_1	1	2	down	Ipcef1
2_72.329	Lamp5 Pax6	Lamp5 Egln3_1	1	2	down	1190002N15Rik
2_72.330	Lamp5 Pax6	Lamp5 Egln3_1	1	2	down	Pmepa1
2_72.332	Lamp5 Pax6	Lamp5 Egln3_1	1	2	down	L3mbtl4
2_72.333	Lamp5 Pax6	Lamp5 Egln3_1	1	2	down	Arhgap10
2_72.334	Lamp5 Pax6	Lamp5 Egln3_1	1	2	down	Ppfibp1
2_72.335	Lamp5 Pax6	Lamp5 Egln3_1	1	2	down	Arhgap42
2_72.336	Lamp5 Pax6	Lamp5 Egln3_1	1	2	down	Pcsk1
2_72.337	Lamp5 Pax6	Lamp5 Egln3_1	1	2	down	Sema7a
2_72.338	Lamp5 Pax6	Lamp5 Egln3_1	1	2	down	Mb21d2
2_72.339	Lamp5 Pax6	Lamp5 Egln3_1	1	2	down	2900026A02Rik
2_72.340	Lamp5 Pax6	Lamp5 Egln3_1	1	2	down	Sema6a
2_72.341	Lamp5 Pax6	Lamp5 Egln3_1	1	2	down	Pfkfb3
2_72.342	Lamp5 Pax6	Lamp5 Egln3_1	1	2	down	Krt12
2_72.343	Lamp5 Pax6	Lamp5 Egln3_1	1	2	down	Cacna2d2
2_72.344	Lamp5 Pax6	Lamp5 Egln3_1	1	2	down	Mpp3
2_72.345	Lamp5 Pax6	Lamp5 Egln3_1	1	2	down	Slitrk5
2_72.347	Lamp5 Pax6	Lamp5 Egln3_1	1	2	down	Kcnmb4
2_72.348	Lamp5 Pax6	Lamp5 Egln3_1	1	2	down	Dtx4
2_72.349	Lamp5 Pax6	Lamp5 Egln3_1	1	2	down	Il11ra1
2_72.350	Lamp5 Pax6	Lamp5 Egln3_1	1	2	down	Fgfr1
2_72.351	Lamp5 Pax6	Lamp5 Egln3_1	1	2	down	Paqr8
2_72.352	Lamp5 Pax6	Lamp5 Egln3_1	1	2	down	Fam126a
2_72.353	Lamp5 Pax6	Lamp5 Egln3_1	1	2	down	Gria1
2_72.354	Lamp5 Pax6	Lamp5 Egln3_1	1	2	down	Tnr
2_72.355	Lamp5 Pax6	Lamp5 Egln3_1	1	2	down	Adcy2
2_72.356	Lamp5 Pax6	Lamp5 Egln3_1	1	2	down	Stk17b
2_72.357	Lamp5 Pax6	Lamp5 Egln3_1	1	2	down	Igsf9b
2_72.358	Lamp5 Pax6	Lamp5 Egln3_1	1	2	down	Oprm1
2_72.359	Lamp5 Pax6	Lamp5 Egln3_1	1	2	down	Gda
2_72.360	Lamp5 Pax6	Lamp5 Egln3_1	1	2	down	5031439G07Rik
2_72.361	Lamp5 Pax6	Lamp5 Egln3_1	1	2	down	Cacna1h
2_72.362	Lamp5 Pax6	Lamp5 Egln3_1	1	2	down	Esrrg
2_72.363	Lamp5 Pax6	Lamp5 Egln3_1	1	2	down	Adamts2
2_72.364	Lamp5 Pax6	Lamp5 Egln3_1	1	2	down	Col6a1
2_72.365	Lamp5 Pax6	Lamp5 Egln3_1	1	2	down	Pcp4
2_72.367	Lamp5 Pax6	Lamp5 Egln3_1	1	2	down	Nefl
2_72.368	Lamp5 Pax6	Lamp5 Egln3_1	1	2	down	Tmtc2
2_72.369	Lamp5 Pax6	Lamp5 Egln3_1	1	2	down	Mas1
2_72.370	Lamp5 Pax6	Lamp5 Egln3_1	1	2	down	Dbpht2
2_72.371	Lamp5 Pax6	Lamp5 Egln3_1	1	2	down	Rap1gap2
2_72.372	Lamp5 Pax6	Lamp5 Egln3_1	1	2	down	Tanc1
2_72.373	Lamp5 Pax6	Lamp5 Egln3_1	1	2	down	Grm3
2_72.374	Lamp5 Pax6	Lamp5 Egln3_1	1	2	down	Nrn1
2_72.376	Lamp5 Pax6	Lamp5 Egln3_1	1	2	down	Sept4
2_72.377	Lamp5 Pax6	Lamp5 Egln3_1	1	2	down	Brinp2
2_72.379	Lamp5 Pax6	Lamp5 Egln3_1	1	2	down	Nhsl2
2_72.380	Lamp5 Pax6	Lamp5 Egln3_1	1	2	down	Plec
2_72.382	Lamp5 Pax6	Lamp5 Egln3_1	1	2	down	Fmn1
2_72.383	Lamp5 Pax6	Lamp5 Egln3_1	1	2	down	Fam81a
2_72.384	Lamp5 Pax6	Lamp5 Egln3_1	1	2	down	Kcnj6
2_72.385	Lamp5 Pax6	Lamp5 Egln3_1	1	2	down	Ptchd1
2_72.386	Lamp5 Pax6	Lamp5 Egln3_1	1	2	down	Kcnk10
2_72.387	Lamp5 Pax6	Lamp5 Egln3_1	1	2	down	Kcnj4
2_72.389	Lamp5 Pax6	Lamp5 Egln3_1	1	2	down	Gng7
2_72.391	Lamp5 Pax6	Lamp5 Egln3_1	1	2	down	Sgk3
2_72.393	Lamp5 Pax6	Lamp5 Egln3_1	1	2	down	Tshz2
2_72.394	Lamp5 Pax6	Lamp5 Egln3_1	1	2	down	Rasal1
2_72.395	Lamp5 Pax6	Lamp5 Egln3_1	1	2	down	Adora1
2_72.396	Lamp5 Pax6	Lamp5 Egln3_1	1	2	down	Kcnh3
2_72.397	Lamp5 Pax6	Lamp5 Egln3_1	1	2	down	Atp2b4
2_72.398	Lamp5 Pax6	Lamp5 Egln3_1	1	2	down	Eda
2_72.400	Lamp5 Pax6	Lamp5 Egln3_1	1	2	down	Map2k6
2_72.401	Lamp5 Pax6	Lamp5 Egln3_1	1	2	down	Atp8b1
2_72.402	Lamp5 Pax6	Lamp5 Egln3_1	1	2	down	Hes1
2_72.404	Lamp5 Pax6	Lamp5 Egln3_1	1	2	down	Smad3
2_72.407	Lamp5 Pax6	Lamp5 Egln3_1	1	2	down	Stt3b
2_72.410	Lamp5 Pax6	Lamp5 Egln3_1	1	2	down	Amn
2_72.411	Lamp5 Pax6	Lamp5 Egln3_1	1	2	down	Nrip1
2_72.413	Lamp5 Pax6	Lamp5 Egln3_1	1	2	down	Hlf
2_72.414	Lamp5 Pax6	Lamp5 Egln3_1	1	2	down	Vipr1
2_72.415	Lamp5 Pax6	Lamp5 Egln3_1	1	2	down	Myo1e
2_72.417	Lamp5 Pax6	Lamp5 Egln3_1	1	2	down	Zfp827
2_72.419	Lamp5 Pax6	Lamp5 Egln3_1	1	2	down	Ier5l
2_72.420	Lamp5 Pax6	Lamp5 Egln3_1	1	2	down	Rab26
2_72.421	Lamp5 Pax6	Lamp5 Egln3_1	1	2	down	Cyp7b1
2_72.422	Lamp5 Pax6	Lamp5 Egln3_1	1	2	down	Rras2
2_72.423	Lamp5 Pax6	Lamp5 Egln3_1	1	2	down	Actn1
2_72.424	Lamp5 Pax6	Lamp5 Egln3_1	1	2	down	Sfmbt2
2_72.425	Lamp5 Pax6	Lamp5 Egln3_1	1	2	down	B3galt2
2_72.426	Lamp5 Pax6	Lamp5 Egln3_1	1	2	down	Ankrd29
2_72.428	Lamp5 Pax6	Lamp5 Egln3_1	1	2	down	Tmod1
2_72.433	Lamp5 Pax6	Lamp5 Egln3_1	1	2	down	Klf10
2_72.434	Lamp5 Pax6	Lamp5 Egln3_1	1	2	down	Mapk11
2_72.435	Lamp5 Pax6	Lamp5 Egln3_1	1	2	down	Tesc
2_72.436	Lamp5 Pax6	Lamp5 Egln3_1	1	2	down	Lifr
2_72.437	Lamp5 Pax6	Lamp5 Egln3_1	1	2	down	Mitf
2_72.440	Lamp5 Pax6	Lamp5 Egln3_1	1	2	down	Pcdh19
2_72.442	Lamp5 Pax6	Lamp5 Egln3_1	1	2	down	Tmem2
2_72.443	Lamp5 Pax6	Lamp5 Egln3_1	1	2	down	Creb3l2
2_72.444	Lamp5 Pax6	Lamp5 Egln3_1	1	2	down	Ptpre
2_72.446	Lamp5 Pax6	Lamp5 Egln3_1	1	2	down	Ephb6
2_72.447	Lamp5 Pax6	Lamp5 Egln3_1	1	2	down	Sox5
2_72.448	Lamp5 Pax6	Lamp5 Egln3_1	1	2	down	Khdrbs2
2_72.450	Lamp5 Pax6	Lamp5 Egln3_1	1	2	down	Ldb2
2_72.451	Lamp5 Pax6	Lamp5 Egln3_1	1	2	down	Lpp
2_72.452	Lamp5 Pax6	Lamp5 Egln3_1	1	2	down	Pdzd2
2_72.453	Lamp5 Pax6	Lamp5 Egln3_1	1	2	down	Cnksr2
2_72.454	Lamp5 Pax6	Lamp5 Egln3_1	1	2	down	Adcy10
2_72.455	Lamp5 Pax6	Lamp5 Egln3_1	1	2	down	Vgll3
2_72.456	Lamp5 Pax6	Lamp5 Egln3_1	1	2	down	Tmem108
2_72.457	Lamp5 Pax6	Lamp5 Egln3_1	1	2	down	Khdrbs3
2_72.463	Lamp5 Pax6	Lamp5 Egln3_1	1	2	down	Sema6d
2_72.465	Lamp5 Pax6	Lamp5 Egln3_1	1	2	down	Trpc7
2_72.468	Lamp5 Pax6	Lamp5 Egln3_1	1	2	down	Dlg1
2_72.469	Lamp5 Pax6	Lamp5 Egln3_1	1	2	down	Specc1
2_72.470	Lamp5 Pax6	Lamp5 Egln3_1	1	2	down	Stxbp6
2_72.472	Lamp5 Pax6	Lamp5 Egln3_1	1	2	down	Dgkz
2_72.473	Lamp5 Pax6	Lamp5 Egln3_1	1	2	down	Nav1
2_72.474	Lamp5 Pax6	Lamp5 Egln3_1	1	2	down	Itpr1
2_72.475	Lamp5 Pax6	Lamp5 Egln3_1	1	2	down	Dgkh
2_72.476	Lamp5 Pax6	Lamp5 Egln3_1	1	2	down	Klhl32
2_72.478	Lamp5 Pax6	Lamp5 Egln3_1	1	2	down	Cacna1e
2_72.480	Lamp5 Pax6	Lamp5 Egln3_1	1	2	down	Pak1
2_72.481	Lamp5 Pax6	Lamp5 Egln3_1	1	2	down	Slc24a4
2_72.482	Lamp5 Pax6	Lamp5 Egln3_1	1	2	down	Cntn6
2_72.483	Lamp5 Pax6	Lamp5 Egln3_1	1	2	down	Utrn
2_72.484	Lamp5 Pax6	Lamp5 Egln3_1	1	2	down	D130043K22Rik
2_72.485	Lamp5 Pax6	Lamp5 Egln3_1	1	2	down	Atf6
2_72.486	Lamp5 Pax6	Lamp5 Egln3_1	1	2	down	Man2a1
2_72.487	Lamp5 Pax6	Lamp5 Egln3_1	1	2	down	Npas2
2_72.488	Lamp5 Pax6	Lamp5 Egln3_1	1	2	down	Wnk2
2_72.489	Lamp5 Pax6	Lamp5 Egln3_1	1	2	down	Arhgap20
2_72.490	Lamp5 Pax6	Lamp5 Egln3_1	1	2	down	Runx2
2_72.492	Lamp5 Pax6	Lamp5 Egln3_1	1	2	down	Stk39
2_72.493	Lamp5 Pax6	Lamp5 Egln3_1	1	2	down	Wls
2_72.495	Lamp5 Pax6	Lamp5 Egln3_1	1	2	down	Icam5
2_72.497	Lamp5 Pax6	Lamp5 Egln3_1	1	2	down	Myo5b
2_72.502	Lamp5 Pax6	Lamp5 Egln3_1	1	2	down	Slc24a2
2_72.504	Lamp5 Pax6	Lamp5 Egln3_1	1	2	down	Sept11
2_72.505	Lamp5 Pax6	Lamp5 Egln3_1	1	2	down	Ntng2
2_72.507	Lamp5 Pax6	Lamp5 Egln3_1	1	2	down	Sec14l1
2_72.508	Lamp5 Pax6	Lamp5 Egln3_1	1	2	down	Enc1
2_72.513	Lamp5 Pax6	Lamp5 Egln3_1	1	2	down	Gbe1
2_72.514	Lamp5 Pax6	Lamp5 Egln3_1	1	2	down	Add2
2_72.516	Lamp5 Pax6	Lamp5 Egln3_1	1	2	down	Dennd4a
2_72.517	Lamp5 Pax6	Lamp5 Egln3_1	1	2	down	Creg2
2_72.518	Lamp5 Pax6	Lamp5 Egln3_1	1	2	down	Gabra5
2_72.519	Lamp5 Pax6	Lamp5 Egln3_1	1	2	down	Sparcl1
2_72.521	Lamp5 Pax6	Lamp5 Egln3_1	1	2	down	Casz1
2_72.524	Lamp5 Pax6	Lamp5 Egln3_1	1	2	down	Rnf112
2_72.531	Lamp5 Pax6	Lamp5 Egln3_1	1	2	down	Parp8
2_72.534	Lamp5 Pax6	Lamp5 Egln3_1	1	2	down	Cep83
2_72.536	Lamp5 Pax6	Lamp5 Egln3_1	1	2	down	Ly6e
2_72.538	Lamp5 Pax6	Lamp5 Egln3_1	1	2	down	Slc44a1
2_72.539	Lamp5 Pax6	Lamp5 Egln3_1	1	2	down	Foxp1
2_72.541	Lamp5 Pax6	Lamp5 Egln3_1	1	2	down	Ndrg2
2_72.542	Lamp5 Pax6	Lamp5 Egln3_1	1	2	down	Lmo4
2_72.543	Lamp5 Pax6	Lamp5 Egln3_1	1	2	down	Cemip
2_72.546	Lamp5 Pax6	Lamp5 Egln3_1	1	2	down	Gpr22
2_72.552	Lamp5 Pax6	Lamp5 Egln3_1	1	2	down	Rspo2
2_72.555	Lamp5 Pax6	Lamp5 Egln3_1	1	2	down	Il1rap
2_72.556	Lamp5 Pax6	Lamp5 Egln3_1	1	2	down	Osbpl3
2_72.557	Lamp5 Pax6	Lamp5 Egln3_1	1	2	down	Gabra3
2_72.559	Lamp5 Pax6	Lamp5 Egln3_1	1	2	down	Plk2
2_72.560	Lamp5 Pax6	Lamp5 Egln3_1	1	2	down	Slco4c1
2_72.562	Lamp5 Pax6	Lamp5 Egln3_1	1	2	down	1700001O22Rik
2_72.563	Lamp5 Pax6	Lamp5 Egln3_1	1	2	down	Foxp2
2_72.566	Lamp5 Pax6	Lamp5 Egln3_1	1	2	down	Pkib
2_72.567	Lamp5 Pax6	Lamp5 Egln3_1	1	2	down	Cxxc4
2_72.568	Lamp5 Pax6	Lamp5 Egln3_1	1	2	down	Limk1
2_72.569	Lamp5 Pax6	Lamp5 Egln3_1	1	2	down	Rgma
2_72.570	Lamp5 Pax6	Lamp5 Egln3_1	1	2	down	Hip1r
2_72.573	Lamp5 Pax6	Lamp5 Egln3_1	1	2	down	Myo1d
2_72.575	Lamp5 Pax6	Lamp5 Egln3_1	1	2	down	1700019D03Rik
2_72.576	Lamp5 Pax6	Lamp5 Egln3_1	1	2	down	Grik3
2_72.578	Lamp5 Pax6	Lamp5 Egln3_1	1	2	down	Plekhg5
2_72.581	Lamp5 Pax6	Lamp5 Egln3_1	1	2	down	Cplx1
2_72.585	Lamp5 Pax6	Lamp5 Egln3_1	1	2	down	Palmd
2_72.587	Lamp5 Pax6	Lamp5 Egln3_1	1	2	down	Zfpm2
2_72.590	Lamp5 Pax6	Lamp5 Egln3_1	1	2	down	Pard3
2_72.592	Lamp5 Pax6	Lamp5 Egln3_1	1	2	down	Gpr137c
2_72.597	Lamp5 Pax6	Lamp5 Egln3_1	1	2	down	2610035D17Rik
2_72.604	Lamp5 Pax6	Lamp5 Egln3_1	1	2	down	Bcl2
2_72.606	Lamp5 Pax6	Lamp5 Egln3_1	1	2	down	Adcy1
2_72.608	Lamp5 Pax6	Lamp5 Egln3_1	1	2	down	Ubtd2
2_72.609	Lamp5 Pax6	Lamp5 Egln3_1	1	2	down	B3galt5
2_72.610	Lamp5 Pax6	Lamp5 Egln3_1	1	2	down	St6galnac3
2_72.611	Lamp5 Pax6	Lamp5 Egln3_1	1	2	down	Vegfc
2_72.612	Lamp5 Pax6	Lamp5 Egln3_1	1	2	down	Htr2a
2_72.613	Lamp5 Pax6	Lamp5 Egln3_1	1	2	down	Il34
2_72.614	Lamp5 Pax6	Lamp5 Egln3_1	1	2	down	Tbc1d2
2_72.616	Lamp5 Pax6	Lamp5 Egln3_1	1	2	down	Rgs11
2_72.618	Lamp5 Pax6	Lamp5 Egln3_1	1	2	down	Plcxd3
2_72.619	Lamp5 Pax6	Lamp5 Egln3_1	1	2	down	Arhgef10l
2_72.620	Lamp5 Pax6	Lamp5 Egln3_1	1	2	down	Lin7b
2_72.621	Lamp5 Pax6	Lamp5 Egln3_1	1	2	down	Cdc42ep3
2_72.622	Lamp5 Pax6	Lamp5 Egln3_1	1	2	down	Fam105a
2_72.623	Lamp5 Pax6	Lamp5 Egln3_1	1	2	down	Fhad1
2_72.625	Lamp5 Pax6	Lamp5 Egln3_1	1	2	down	Manba
2_72.626	Lamp5 Pax6	Lamp5 Egln3_1	1	2	down	Tyro3
2_72.630	Lamp5 Pax6	Lamp5 Egln3_1	1	2	down	Lpcat4
2_72.634	Lamp5 Pax6	Lamp5 Egln3_1	1	2	down	Cthrc1
2_72.636	Lamp5 Pax6	Lamp5 Egln3_1	1	2	down	Myo6
2_72.638	Lamp5 Pax6	Lamp5 Egln3_1	1	2	down	Cmc2
2_72.639	Lamp5 Pax6	Lamp5 Egln3_1	1	2	down	Syt12
2_72.640	Lamp5 Pax6	Lamp5 Egln3_1	1	2	down	Slc16a6
2_72.641	Lamp5 Pax6	Lamp5 Egln3_1	1	2	down	Kcnh5
2_72.644	Lamp5 Pax6	Lamp5 Egln3_1	1	2	down	Lzts3
2_72.645	Lamp5 Pax6	Lamp5 Egln3_1	1	2	down	Rarb
2_72.646	Lamp5 Pax6	Lamp5 Egln3_1	1	2	down	Wwc2
2_72.649	Lamp5 Pax6	Lamp5 Egln3_1	1	2	down	Ahr
2_73.1	Lamp5 Pax6	Lamp5 Egln3_1	1	2	up	Cxcl14
2_73.2	Lamp5 Pax6	Lamp5 Egln3_1	1	2	up	Kcnip1
2_73.3	Lamp5 Pax6	Lamp5 Egln3_1	1	2	up	Nr2f2
2_73.4	Lamp5 Pax6	Lamp5 Egln3_1	1	2	up	Gad2
2_73.5	Lamp5 Pax6	Lamp5 Egln3_1	1	2	up	Rgs12
2_73.6	Lamp5 Pax6	Lamp5 Egln3_1	1	2	up	Gad1
2_73.7	Lamp5 Pax6	Lamp5 Egln3_1	1	2	up	Dlx6os1
2_73.8	Lamp5 Pax6	Lamp5 Egln3_1	1	2	up	Maf
2_73.9	Lamp5 Pax6	Lamp5 Egln3_1	1	2	up	Zfp536
2_73.10	Lamp5 Pax6	Lamp5 Egln3_1	1	2	up	Nhs
2_73.11	Lamp5 Pax6	Lamp5 Egln3_1	1	2	up	Slc32a1
2_73.12	Lamp5 Pax6	Lamp5 Egln3_1	1	2	up	Prkd1
2_73.13	Lamp5 Pax6	Lamp5 Egln3_1	1	2	up	Tnfaip8l3
2_73.14	Lamp5 Pax6	Lamp5 Egln3_1	1	2	up	Col14a1
2_73.15	Lamp5 Pax6	Lamp5 Egln3_1	1	2	up	Btbd11
2_73.16	Lamp5 Pax6	Lamp5 Egln3_1	1	2	up	Shisa9
2_73.17	Lamp5 Pax6	Lamp5 Egln3_1	1	2	up	Spock3
2_73.18	Lamp5 Pax6	Lamp5 Egln3_1	1	2	up	Necab1
2_73.19	Lamp5 Pax6	Lamp5 Egln3_1	1	2	up	Slc6a1
2_73.20	Lamp5 Pax6	Lamp5 Egln3_1	1	2	up	Prox1
2_73.21	Lamp5 Pax6	Lamp5 Egln3_1	1	2	up	Igf1
2_73.22	Lamp5 Pax6	Lamp5 Egln3_1	1	2	up	Ubash3b
2_73.23	Lamp5 Pax6	Lamp5 Egln3_1	1	2	up	Npas1
2_73.24	Lamp5 Pax6	Lamp5 Egln3_1	1	2	up	Jam2
2_73.25	Lamp5 Pax6	Lamp5 Egln3_1	1	2	up	Dlx1as
2_73.26	Lamp5 Pax6	Lamp5 Egln3_1	1	2	up	Fxyd6
2_73.27	Lamp5 Pax6	Lamp5 Egln3_1	1	2	up	Crtac1
2_73.28	Lamp5 Pax6	Lamp5 Egln3_1	1	2	up	Dock11
2_73.29	Lamp5 Pax6	Lamp5 Egln3_1	1	2	up	Kcnmb2
2_73.30	Lamp5 Pax6	Lamp5 Egln3_1	1	2	up	Sncaip
2_73.31	Lamp5 Pax6	Lamp5 Egln3_1	1	2	up	Zfp618
2_73.32	Lamp5 Pax6	Lamp5 Egln3_1	1	2	up	Npas3
2_73.33	Lamp5 Pax6	Lamp5 Egln3_1	1	2	up	Grik1
2_73.34	Lamp5 Pax6	Lamp5 Egln3_1	1	2	up	Adamtsl1
2_73.35	Lamp5 Pax6	Lamp5 Egln3_1	1	2	up	Zfp804b
2_73.36	Lamp5 Pax6	Lamp5 Egln3_1	1	2	up	Cdh4
2_73.37	Lamp5 Pax6	Lamp5 Egln3_1	1	2	up	Fstl5
2_73.38	Lamp5 Pax6	Lamp5 Egln3_1	1	2	up	Asic4
2_73.39	Lamp5 Pax6	Lamp5 Egln3_1	1	2	up	Itga8
2_73.40	Lamp5 Pax6	Lamp5 Egln3_1	1	2	up	Vwc2
2_73.41	Lamp5 Pax6	Lamp5 Egln3_1	1	2	up	Megf10
2_73.42	Lamp5 Pax6	Lamp5 Egln3_1	1	2	up	Cacng4
2_73.43	Lamp5 Pax6	Lamp5 Egln3_1	1	2	up	Eps8
2_73.44	Lamp5 Pax6	Lamp5 Egln3_1	1	2	up	Ngf
2_73.45	Lamp5 Pax6	Lamp5 Egln3_1	1	2	up	Klhl13
2_73.46	Lamp5 Pax6	Lamp5 Egln3_1	1	2	up	Tmem132e
2_73.47	Lamp5 Pax6	Lamp5 Egln3_1	1	2	up	Ankrd55
2_73.48	Lamp5 Pax6	Lamp5 Egln3_1	1	2	up	Dlx1
2_73.49	Lamp5 Pax6	Lamp5 Egln3_1	1	2	up	Simc1
2_73.50	Lamp5 Pax6	Lamp5 Egln3_1	1	2	up	Chst11
2_73.51	Lamp5 Pax6	Lamp5 Egln3_1	1	2	up	Zcchc12
2_73.52	Lamp5 Pax6	Lamp5 Egln3_1	1	2	up	Adarb2
2_73.53	Lamp5 Pax6	Lamp5 Egln3_1	1	2	up	Erbb4
2_73.54	Lamp5 Pax6	Lamp5 Egln3_1	1	2	up	Egln3
2_73.55	Lamp5 Pax6	Lamp5 Egln3_1	1	2	up	Tgfbi
2_73.56	Lamp5 Pax6	Lamp5 Egln3_1	1	2	up	Htr3a
2_73.57	Lamp5 Pax6	Lamp5 Egln3_1	1	2	up	Rasgrf2
2_73.58	Lamp5 Pax6	Lamp5 Egln3_1	1	2	up	Cdh9
2_73.59	Lamp5 Pax6	Lamp5 Egln3_1	1	2	up	Rpp25
2_73.60	Lamp5 Pax6	Lamp5 Egln3_1	1	2	up	Apbb1ip
2_73.61	Lamp5 Pax6	Lamp5 Egln3_1	1	2	up	Kcnab1
2_73.62	Lamp5 Pax6	Lamp5 Egln3_1	1	2	up	Fam163a
2_73.63	Lamp5 Pax6	Lamp5 Egln3_1	1	2	up	Pnoc
2_73.64	Lamp5 Pax6	Lamp5 Egln3_1	1	2	up	Kcnc1
2_73.65	Lamp5 Pax6	Lamp5 Egln3_1	1	2	up	Pld5
2_73.66	Lamp5 Pax6	Lamp5 Egln3_1	1	2	up	Thsd7b
2_73.67	Lamp5 Pax6	Lamp5 Egln3_1	1	2	up	Spats2l
2_73.68	Lamp5 Pax6	Lamp5 Egln3_1	1	2	up	Arhgap24
2_73.69	Lamp5 Pax6	Lamp5 Egln3_1	1	2	up	Adcyap1r1
2_73.70	Lamp5 Pax6	Lamp5 Egln3_1	1	2	up	Gng4
2_73.71	Lamp5 Pax6	Lamp5 Egln3_1	1	2	up	Phactr2
2_73.72	Lamp5 Pax6	Lamp5 Egln3_1	1	2	up	Npy1r
2_73.73	Lamp5 Pax6	Lamp5 Egln3_1	1	2	up	Cpne2
2_73.74	Lamp5 Pax6	Lamp5 Egln3_1	1	2	up	Sox2
2_73.75	Lamp5 Pax6	Lamp5 Egln3_1	1	2	up	Slc4a4
2_73.76	Lamp5 Pax6	Lamp5 Egln3_1	1	2	up	Ptprz1
2_73.77	Lamp5 Pax6	Lamp5 Egln3_1	1	2	up	Chrna7
2_73.78	Lamp5 Pax6	Lamp5 Egln3_1	1	2	up	2900055J20Rik
2_73.79	Lamp5 Pax6	Lamp5 Egln3_1	1	2	up	Pip5k1b
2_73.80	Lamp5 Pax6	Lamp5 Egln3_1	1	2	up	Dner
2_73.81	Lamp5 Pax6	Lamp5 Egln3_1	1	2	up	Ndst4
2_73.82	Lamp5 Pax6	Lamp5 Egln3_1	1	2	up	Fam19a2
2_73.83	Lamp5 Pax6	Lamp5 Egln3_1	1	2	up	Mcc
2_73.84	Lamp5 Pax6	Lamp5 Egln3_1	1	2	up	9530026P05Rik
2_73.85	Lamp5 Pax6	Lamp5 Egln3_1	1	2	up	Qpct
2_73.86	Lamp5 Pax6	Lamp5 Egln3_1	1	2	up	Vav2
2_73.87	Lamp5 Pax6	Lamp5 Egln3_1	1	2	up	Lmo2
2_73.88	Lamp5 Pax6	Lamp5 Egln3_1	1	2	up	Sdk1
2_73.89	Lamp5 Pax6	Lamp5 Egln3_1	1	2	up	Pde11a
2_73.90	Lamp5 Pax6	Lamp5 Egln3_1	1	2	up	Maml2
2_73.91	Lamp5 Pax6	Lamp5 Egln3_1	1	2	up	Vstm2b
2_73.92	Lamp5 Pax6	Lamp5 Egln3_1	1	2	up	Clmp
2_73.93	Lamp5 Pax6	Lamp5 Egln3_1	1	2	up	Col19a1
2_73.94	Lamp5 Pax6	Lamp5 Egln3_1	1	2	up	Thsd7a
2_73.95	Lamp5 Pax6	Lamp5 Egln3_1	1	2	up	Nbl1
2_73.96	Lamp5 Pax6	Lamp5 Egln3_1	1	2	up	Srgap1
2_73.97	Lamp5 Pax6	Lamp5 Egln3_1	1	2	up	Necab2
2_73.98	Lamp5 Pax6	Lamp5 Egln3_1	1	2	up	Scn3b
2_73.99	Lamp5 Pax6	Lamp5 Egln3_1	1	2	up	Kitl
2_73.100	Lamp5 Pax6	Lamp5 Egln3_1	1	2	up	Grin2d
2_73.101	Lamp5 Pax6	Lamp5 Egln3_1	1	2	up	Col25a1
2_73.102	Lamp5 Pax6	Lamp5 Egln3_1	1	2	up	Bend4
2_73.103	Lamp5 Pax6	Lamp5 Egln3_1	1	2	up	Reln
2_73.104	Lamp5 Pax6	Lamp5 Egln3_1	1	2	up	Ptprm
2_73.105	Lamp5 Pax6	Lamp5 Egln3_1	1	2	up	Cnr1
2_73.106	Lamp5 Pax6	Lamp5 Egln3_1	1	2	up	Trpm3
2_73.107	Lamp5 Pax6	Lamp5 Egln3_1	1	2	up	Rxfp1
2_73.108	Lamp5 Pax6	Lamp5 Egln3_1	1	2	up	Rgs6
2_73.109	Lamp5 Pax6	Lamp5 Egln3_1	1	2	up	Agpat4
2_73.110	Lamp5 Pax6	Lamp5 Egln3_1	1	2	up	Deptor
2_73.111	Lamp5 Pax6	Lamp5 Egln3_1	1	2	up	Inpp4b
2_73.112	Lamp5 Pax6	Lamp5 Egln3_1	1	2	up	Gng2
2_73.113	Lamp5 Pax6	Lamp5 Egln3_1	1	2	up	Dpysl5
2_73.114	Lamp5 Pax6	Lamp5 Egln3_1	1	2	up	Frem1
2_73.115	Lamp5 Pax6	Lamp5 Egln3_1	1	2	up	Slc44a5
2_73.116	Lamp5 Pax6	Lamp5 Egln3_1	1	2	up	Cryab
2_73.117	Lamp5 Pax6	Lamp5 Egln3_1	1	2	up	Cachd1
2_73.118	Lamp5 Pax6	Lamp5 Egln3_1	1	2	up	Lrrc3b
2_73.119	Lamp5 Pax6	Lamp5 Egln3_1	1	2	up	Igsf11
2_73.120	Lamp5 Pax6	Lamp5 Egln3_1	1	2	up	Fstl4
2_73.121	Lamp5 Pax6	Lamp5 Egln3_1	1	2	up	Limch1
2_73.122	Lamp5 Pax6	Lamp5 Egln3_1	1	2	up	Kcnq4
2_73.123	Lamp5 Pax6	Lamp5 Egln3_1	1	2	up	Bex1
2_73.124	Lamp5 Pax6	Lamp5 Egln3_1	1	2	up	Btg1
2_73.125	Lamp5 Pax6	Lamp5 Egln3_1	1	2	up	Marcksl1
2_73.126	Lamp5 Pax6	Lamp5 Egln3_1	1	2	up	Dlx5
2_73.127	Lamp5 Pax6	Lamp5 Egln3_1	1	2	up	A230077H06Rik
2_73.128	Lamp5 Pax6	Lamp5 Egln3_1	1	2	up	Myo3b
2_73.130	Lamp5 Pax6	Lamp5 Egln3_1	1	2	up	Wipf3
2_73.131	Lamp5 Pax6	Lamp5 Egln3_1	1	2	up	Eepd1
2_73.132	Lamp5 Pax6	Lamp5 Egln3_1	1	2	up	Rims3
2_73.133	Lamp5 Pax6	Lamp5 Egln3_1	1	2	up	Zfp941
2_73.134	Lamp5 Pax6	Lamp5 Egln3_1	1	2	up	Zhx2
2_73.135	Lamp5 Pax6	Lamp5 Egln3_1	1	2	down	Col8a1
2_73.136	Lamp5 Pax6	Lamp5 Egln3_1	1	2	down	Satb2
2_73.137	Lamp5 Pax6	Lamp5 Egln3_1	1	2	down	Tox
2_73.138	Lamp5 Pax6	Lamp5 Egln3_1	1	2	down	Fam135b
2_73.139	Lamp5 Pax6	Lamp5 Egln3_1	1	2	down	Tmem163
2_73.140	Lamp5 Pax6	Lamp5 Egln3_1	1	2	down	Adamts18
2_73.141	Lamp5 Pax6	Lamp5 Egln3_1	1	2	down	Kctd8
2_73.142	Lamp5 Pax6	Lamp5 Egln3_1	1	2	down	Iqgap2
2_73.143	Lamp5 Pax6	Lamp5 Egln3_1	1	2	down	Nrp1
2_73.144	Lamp5 Pax6	Lamp5 Egln3_1	1	2	down	Ntng1
2_73.145	Lamp5 Pax6	Lamp5 Egln3_1	1	2	down	Fras1
2_73.146	Lamp5 Pax6	Lamp5 Egln3_1	1	2	down	Fam189a1
2_73.147	Lamp5 Pax6	Lamp5 Egln3_1	1	2	down	Slit3
2_73.148	Lamp5 Pax6	Lamp5 Egln3_1	1	2	down	Cdh7
2_73.149	Lamp5 Pax6	Lamp5 Egln3_1	1	2	down	Ano4
2_73.150	Lamp5 Pax6	Lamp5 Egln3_1	1	2	down	Col6a1
2_73.151	Lamp5 Pax6	Lamp5 Egln3_1	1	2	down	Cdh6
2_73.152	Lamp5 Pax6	Lamp5 Egln3_1	1	2	down	Serpine2
2_73.153	Lamp5 Pax6	Lamp5 Egln3_1	1	2	down	Caln1
2_73.154	Lamp5 Pax6	Lamp5 Egln3_1	1	2	down	Tmtc2
2_73.155	Lamp5 Pax6	Lamp5 Egln3_1	1	2	down	Nefm
2_73.156	Lamp5 Pax6	Lamp5 Egln3_1	1	2	down	Lhfp
2_73.157	Lamp5 Pax6	Lamp5 Egln3_1	1	2	down	Coro6
2_73.158	Lamp5 Pax6	Lamp5 Egln3_1	1	2	down	Prr16
2_73.159	Lamp5 Pax6	Lamp5 Egln3_1	1	2	down	Arap2
2_73.160	Lamp5 Pax6	Lamp5 Egln3_1	1	2	down	Spon1
2_73.161	Lamp5 Pax6	Lamp5 Egln3_1	1	2	down	Lingo1
2_73.162	Lamp5 Pax6	Lamp5 Egln3_1	1	2	down	Ankrd33b
2_73.163	Lamp5 Pax6	Lamp5 Egln3_1	1	2	down	Lmo3
2_73.164	Lamp5 Pax6	Lamp5 Egln3_1	1	2	down	A330008L17Rik
2_73.165	Lamp5 Pax6	Lamp5 Egln3_1	1	2	down	Slit2
2_73.166	Lamp5 Pax6	Lamp5 Egln3_1	1	2	down	Inf2
2_73.167	Lamp5 Pax6	Lamp5 Egln3_1	1	2	down	Mkx
2_73.168	Lamp5 Pax6	Lamp5 Egln3_1	1	2	down	Ephx4
2_73.169	Lamp5 Pax6	Lamp5 Egln3_1	1	2	down	Clcn2
2_73.170	Lamp5 Pax6	Lamp5 Egln3_1	1	2	down	Cemip
2_73.171	Lamp5 Pax6	Lamp5 Egln3_1	1	2	down	Aifm3
2_73.172	Lamp5 Pax6	Lamp5 Egln3_1	1	2	down	Chrd
2_73.173	Lamp5 Pax6	Lamp5 Egln3_1	1	2	down	Stac2
2_73.174	Lamp5 Pax6	Lamp5 Egln3_1	1	2	down	Pbx3
2_73.175	Lamp5 Pax6	Lamp5 Egln3_1	1	2	down	Il11ra1
2_73.176	Lamp5 Pax6	Lamp5 Egln3_1	1	2	down	Pou3f1
2_73.177	Lamp5 Pax6	Lamp5 Egln3_1	1	2	down	Npnt
2_73.178	Lamp5 Pax6	Lamp5 Egln3_1	1	2	down	Slc26a4
2_73.179	Lamp5 Pax6	Lamp5 Egln3_1	1	2	down	Ano3
2_73.180	Lamp5 Pax6	Lamp5 Egln3_1	1	2	down	Chst8
2_73.181	Lamp5 Pax6	Lamp5 Egln3_1	1	2	down	Sv2b
2_73.182	Lamp5 Pax6	Lamp5 Egln3_1	1	2	down	Fezf2
2_73.183	Lamp5 Pax6	Lamp5 Egln3_1	1	2	down	Npsr1
2_73.184	Lamp5 Pax6	Lamp5 Egln3_1	1	2	down	Sv2c
2_73.185	Lamp5 Pax6	Lamp5 Egln3_1	1	2	down	Cap2
2_73.186	Lamp5 Pax6	Lamp5 Egln3_1	1	2	down	Pcsk5
2_73.187	Lamp5 Pax6	Lamp5 Egln3_1	1	2	down	Mical2
2_73.188	Lamp5 Pax6	Lamp5 Egln3_1	1	2	down	Sgpp2
2_73.189	Lamp5 Pax6	Lamp5 Egln3_1	1	2	down	Raver2
2_73.190	Lamp5 Pax6	Lamp5 Egln3_1	1	2	down	Hs6st3
2_73.191	Lamp5 Pax6	Lamp5 Egln3_1	1	2	down	Tmem132d
2_73.192	Lamp5 Pax6	Lamp5 Egln3_1	1	2	down	Ryr3
2_73.193	Lamp5 Pax6	Lamp5 Egln3_1	1	2	down	Ndst3
2_73.194	Lamp5 Pax6	Lamp5 Egln3_1	1	2	down	Kcng2
2_73.195	Lamp5 Pax6	Lamp5 Egln3_1	1	2	down	Cdh20
2_73.196	Lamp5 Pax6	Lamp5 Egln3_1	1	2	down	Baiap2
2_73.197	Lamp5 Pax6	Lamp5 Egln3_1	1	2	down	Grin3a
2_73.198	Lamp5 Pax6	Lamp5 Egln3_1	1	2	down	Rapgef5
2_73.199	Lamp5 Pax6	Lamp5 Egln3_1	1	2	down	Satb1
2_73.200	Lamp5 Pax6	Lamp5 Egln3_1	1	2	down	Lamp5
2_73.201	Lamp5 Pax6	Lamp5 Egln3_1	1	2	down	Atp10a
2_73.202	Lamp5 Pax6	Lamp5 Egln3_1	1	2	down	Rbm24
2_73.203	Lamp5 Pax6	Lamp5 Egln3_1	1	2	down	Tmtc1
2_73.204	Lamp5 Pax6	Lamp5 Egln3_1	1	2	down	Dnah9
2_73.205	Lamp5 Pax6	Lamp5 Egln3_1	1	2	down	Mpped1
2_73.206	Lamp5 Pax6	Lamp5 Egln3_1	1	2	down	Syt7
2_73.207	Lamp5 Pax6	Lamp5 Egln3_1	1	2	down	Olfm3
2_73.208	Lamp5 Pax6	Lamp5 Egln3_1	1	2	down	Bcl6
2_73.209	Lamp5 Pax6	Lamp5 Egln3_1	1	2	down	4930447C04Rik
2_73.210	Lamp5 Pax6	Lamp5 Egln3_1	1	2	down	Rprml
2_73.211	Lamp5 Pax6	Lamp5 Egln3_1	1	2	down	Fhl2
2_73.212	Lamp5 Pax6	Lamp5 Egln3_1	1	2	down	Etv1
2_73.213	Lamp5 Pax6	Lamp5 Egln3_1	1	2	down	Gabra5
2_73.214	Lamp5 Pax6	Lamp5 Egln3_1	1	2	down	Pcdh11x
2_73.215	Lamp5 Pax6	Lamp5 Egln3_1	1	2	down	Tmem44
2_73.216	Lamp5 Pax6	Lamp5 Egln3_1	1	2	down	Grm1
2_73.217	Lamp5 Pax6	Lamp5 Egln3_1	1	2	down	Serinc2
2_73.218	Lamp5 Pax6	Lamp5 Egln3_1	1	2	down	Gpc6
2_73.219	Lamp5 Pax6	Lamp5 Egln3_1	1	2	down	Rbms1
2_73.220	Lamp5 Pax6	Lamp5 Egln3_1	1	2	down	Slc20a1
2_73.221	Lamp5 Pax6	Lamp5 Egln3_1	1	2	down	Prss12
2_73.222	Lamp5 Pax6	Lamp5 Egln3_1	1	2	down	Boc
2_73.223	Lamp5 Pax6	Lamp5 Egln3_1	1	2	down	Fhod3
2_73.224	Lamp5 Pax6	Lamp5 Egln3_1	1	2	down	Igsf21
2_73.225	Lamp5 Pax6	Lamp5 Egln3_1	1	2	down	Tiam2
2_73.226	Lamp5 Pax6	Lamp5 Egln3_1	1	2	down	Tox2
2_73.227	Lamp5 Pax6	Lamp5 Egln3_1	1	2	down	Mpped2
2_73.228	Lamp5 Pax6	Lamp5 Egln3_1	1	2	down	Pou3f2
2_73.229	Lamp5 Pax6	Lamp5 Egln3_1	1	2	down	Rtn4rl1
2_73.230	Lamp5 Pax6	Lamp5 Egln3_1	1	2	down	Plxdc1
2_73.231	Lamp5 Pax6	Lamp5 Egln3_1	1	2	down	Arhgap15
2_73.232	Lamp5 Pax6	Lamp5 Egln3_1	1	2	down	Osbpl10
2_73.233	Lamp5 Pax6	Lamp5 Egln3_1	1	2	down	Flt3
2_73.234	Lamp5 Pax6	Lamp5 Egln3_1	1	2	down	Kcnh5
2_73.235	Lamp5 Pax6	Lamp5 Egln3_1	1	2	down	Onecut2
2_73.236	Lamp5 Pax6	Lamp5 Egln3_1	1	2	down	Zfp831
2_73.237	Lamp5 Pax6	Lamp5 Egln3_1	1	2	down	Itpka
2_73.238	Lamp5 Pax6	Lamp5 Egln3_1	1	2	down	Htr2a
2_73.239	Lamp5 Pax6	Lamp5 Egln3_1	1	2	down	Asap2
2_73.240	Lamp5 Pax6	Lamp5 Egln3_1	1	2	down	Akap13
2_73.241	Lamp5 Pax6	Lamp5 Egln3_1	1	2	down	Vav3
2_73.242	Lamp5 Pax6	Lamp5 Egln3_1	1	2	down	Ankrd29
2_73.243	Lamp5 Pax6	Lamp5 Egln3_1	1	2	down	Smad3
2_73.244	Lamp5 Pax6	Lamp5 Egln3_1	1	2	down	Kcng1
2_73.245	Lamp5 Pax6	Lamp5 Egln3_1	1	2	down	Npr3
2_73.246	Lamp5 Pax6	Lamp5 Egln3_1	1	2	down	Grm8
2_73.247	Lamp5 Pax6	Lamp5 Egln3_1	1	2	down	Ptprk
2_73.248	Lamp5 Pax6	Lamp5 Egln3_1	1	2	down	Tmem200a
2_73.249	Lamp5 Pax6	Lamp5 Egln3_1	1	2	down	Cdh8
2_73.250	Lamp5 Pax6	Lamp5 Egln3_1	1	2	down	Layn
2_73.251	Lamp5 Pax6	Lamp5 Egln3_1	1	2	down	Cdh22
2_73.252	Lamp5 Pax6	Lamp5 Egln3_1	1	2	down	Cobl
2_73.253	Lamp5 Pax6	Lamp5 Egln3_1	1	2	down	Slc17a7
2_73.254	Lamp5 Pax6	Lamp5 Egln3_1	1	2	down	Nefl
2_73.255	Lamp5 Pax6	Lamp5 Egln3_1	1	2	down	Galnt9
2_73.256	Lamp5 Pax6	Lamp5 Egln3_1	1	2	down	Dpy19l1
2_73.257	Lamp5 Pax6	Lamp5 Egln3_1	1	2	down	Scn4b
2_73.258	Lamp5 Pax6	Lamp5 Egln3_1	1	2	down	Rgs4
2_73.259	Lamp5 Pax6	Lamp5 Egln3_1	1	2	down	Ptk2b
2_73.260	Lamp5 Pax6	Lamp5 Egln3_1	1	2	down	S100b
2_73.261	Lamp5 Pax6	Lamp5 Egln3_1	1	2	down	Gcnt4
2_73.262	Lamp5 Pax6	Lamp5 Egln3_1	1	2	down	Rhbdl3
2_73.263	Lamp5 Pax6	Lamp5 Egln3_1	1	2	down	Igfbp4
2_73.264	Lamp5 Pax6	Lamp5 Egln3_1	1	2	down	Epha4
2_73.265	Lamp5 Pax6	Lamp5 Egln3_1	1	2	down	Wwc1
2_73.266	Lamp5 Pax6	Lamp5 Egln3_1	1	2	down	Cckbr
2_73.267	Lamp5 Pax6	Lamp5 Egln3_1	1	2	down	Hs3st2
2_73.268	Lamp5 Pax6	Lamp5 Egln3_1	1	2	down	Neurod2
2_73.269	Lamp5 Pax6	Lamp5 Egln3_1	1	2	down	Itgav
2_73.270	Lamp5 Pax6	Lamp5 Egln3_1	1	2	down	Cacna1i
2_73.271	Lamp5 Pax6	Lamp5 Egln3_1	1	2	down	L3mbtl4
2_73.272	Lamp5 Pax6	Lamp5 Egln3_1	1	2	down	Pls1
2_73.273	Lamp5 Pax6	Lamp5 Egln3_1	1	2	down	Ryr1
2_73.274	Lamp5 Pax6	Lamp5 Egln3_1	1	2	down	Tshz2
2_73.275	Lamp5 Pax6	Lamp5 Egln3_1	1	2	down	Ier5
2_73.276	Lamp5 Pax6	Lamp5 Egln3_1	1	2	down	Neurod6
2_73.277	Lamp5 Pax6	Lamp5 Egln3_1	1	2	down	Luzp2
2_73.278	Lamp5 Pax6	Lamp5 Egln3_1	1	2	down	Col23a1
2_73.279	Lamp5 Pax6	Lamp5 Egln3_1	1	2	down	Lyzl4
2_73.280	Lamp5 Pax6	Lamp5 Egln3_1	1	2	down	Klhl1
2_73.282	Lamp5 Pax6	Lamp5 Egln3_1	1	2	down	Etv5
2_73.283	Lamp5 Pax6	Lamp5 Egln3_1	1	2	down	Gbe1
2_73.284	Lamp5 Pax6	Lamp5 Egln3_1	1	2	down	Pfkfb3
2_73.285	Lamp5 Pax6	Lamp5 Egln3_1	1	2	down	Galnt16
2_73.286	Lamp5 Pax6	Lamp5 Egln3_1	1	2	down	Cyp7b1
2_73.287	Lamp5 Pax6	Lamp5 Egln3_1	1	2	down	Adora1
2_73.288	Lamp5 Pax6	Lamp5 Egln3_1	1	2	down	Vegfc
2_73.289	Lamp5 Pax6	Lamp5 Egln3_1	1	2	down	Meis2
2_73.290	Lamp5 Pax6	Lamp5 Egln3_1	1	2	down	Mylip
2_73.291	Lamp5 Pax6	Lamp5 Egln3_1	1	2	down	Amn
2_73.292	Lamp5 Pax6	Lamp5 Egln3_1	1	2	down	Ociad2
2_73.293	Lamp5 Pax6	Lamp5 Egln3_1	1	2	down	Hes1
2_73.294	Lamp5 Pax6	Lamp5 Egln3_1	1	2	down	Grik3
2_73.295	Lamp5 Pax6	Lamp5 Egln3_1	1	2	down	Lin7a
2_73.297	Lamp5 Pax6	Lamp5 Egln3_1	1	2	down	Nr3c1
2_73.298	Lamp5 Pax6	Lamp5 Egln3_1	1	2	down	Brinp2
2_73.300	Lamp5 Pax6	Lamp5 Egln3_1	1	2	down	Ephb6
2_73.301	Lamp5 Pax6	Lamp5 Egln3_1	1	2	down	Mitf
2_73.302	Lamp5 Pax6	Lamp5 Egln3_1	1	2	down	Xylt1
2_73.303	Lamp5 Pax6	Lamp5 Egln3_1	1	2	down	Mast3
2_73.304	Lamp5 Pax6	Lamp5 Egln3_1	1	2	down	Arc
2_73.305	Lamp5 Pax6	Lamp5 Egln3_1	1	2	down	Tesc
2_73.306	Lamp5 Pax6	Lamp5 Egln3_1	1	2	down	Plcxd3
2_73.307	Lamp5 Pax6	Lamp5 Egln3_1	1	2	down	Paqr8
2_73.308	Lamp5 Pax6	Lamp5 Egln3_1	1	2	down	Nsun7
2_73.309	Lamp5 Pax6	Lamp5 Egln3_1	1	2	down	Pkib
2_73.310	Lamp5 Pax6	Lamp5 Egln3_1	1	2	down	Sema6a
2_73.311	Lamp5 Pax6	Lamp5 Egln3_1	1	2	down	Tgfbr1
2_73.312	Lamp5 Pax6	Lamp5 Egln3_1	1	2	down	Tmod1
2_73.313	Lamp5 Pax6	Lamp5 Egln3_1	1	2	down	Ell2
2_73.314	Lamp5 Pax6	Lamp5 Egln3_1	1	2	down	Lpcat4
2_73.316	Lamp5 Pax6	Lamp5 Egln3_1	1	2	down	Prex1
2_73.317	Lamp5 Pax6	Lamp5 Egln3_1	1	2	down	Dcbld1
2_73.318	Lamp5 Pax6	Lamp5 Egln3_1	1	2	down	Stard9
2_73.319	Lamp5 Pax6	Lamp5 Egln3_1	1	2	down	Pacsin2
2_73.320	Lamp5 Pax6	Lamp5 Egln3_1	1	2	down	Vgll3
2_73.321	Lamp5 Pax6	Lamp5 Egln3_1	1	2	down	Efna5
2_73.322	Lamp5 Pax6	Lamp5 Egln3_1	1	2	down	3110035E14Rik
2_73.323	Lamp5 Pax6	Lamp5 Egln3_1	1	2	down	Sox5os4
2_73.324	Lamp5 Pax6	Lamp5 Egln3_1	1	2	down	Bhlhe40
2_73.325	Lamp5 Pax6	Lamp5 Egln3_1	1	2	down	Rasgrp1
2_73.326	Lamp5 Pax6	Lamp5 Egln3_1	1	2	down	C1ql3
2_73.327	Lamp5 Pax6	Lamp5 Egln3_1	1	2	down	Ppargc1a
2_73.328	Lamp5 Pax6	Lamp5 Egln3_1	1	2	down	Trabd2b
2_73.329	Lamp5 Pax6	Lamp5 Egln3_1	1	2	down	Lmo4
2_73.330	Lamp5 Pax6	Lamp5 Egln3_1	1	2	down	Cdh12
2_73.331	Lamp5 Pax6	Lamp5 Egln3_1	1	2	down	Ugt8a
2_73.332	Lamp5 Pax6	Lamp5 Egln3_1	1	2	down	Rtn4r
2_73.333	Lamp5 Pax6	Lamp5 Egln3_1	1	2	down	Foxp2
2_73.334	Lamp5 Pax6	Lamp5 Egln3_1	1	2	down	Robo3
2_73.335	Lamp5 Pax6	Lamp5 Egln3_1	1	2	down	Dkk3
2_73.336	Lamp5 Pax6	Lamp5 Egln3_1	1	2	down	March11
2_73.337	Lamp5 Pax6	Lamp5 Egln3_1	1	2	down	Ephb1
2_73.338	Lamp5 Pax6	Lamp5 Egln3_1	1	2	down	Mei4
2_73.339	Lamp5 Pax6	Lamp5 Egln3_1	1	2	down	Fam212b
2_73.340	Lamp5 Pax6	Lamp5 Egln3_1	1	2	down	Prkag2
2_73.341	Lamp5 Pax6	Lamp5 Egln3_1	1	2	down	Zfpm2
2_73.342	Lamp5 Pax6	Lamp5 Egln3_1	1	2	down	Met
2_73.343	Lamp5 Pax6	Lamp5 Egln3_1	1	2	down	2010300C02Rik
2_73.344	Lamp5 Pax6	Lamp5 Egln3_1	1	2	down	Wwtr1
2_73.346	Lamp5 Pax6	Lamp5 Egln3_1	1	2	down	Igsf9b
2_73.347	Lamp5 Pax6	Lamp5 Egln3_1	1	2	down	Ipcef1
2_73.348	Lamp5 Pax6	Lamp5 Egln3_1	1	2	down	Pdgfc
2_73.349	Lamp5 Pax6	Lamp5 Egln3_1	1	2	down	Gprc5b
2_73.350	Lamp5 Pax6	Lamp5 Egln3_1	1	2	down	Lynx1
2_73.351	Lamp5 Pax6	Lamp5 Egln3_1	1	2	down	Nwd2
2_73.353	Lamp5 Pax6	Lamp5 Egln3_1	1	2	down	Lgi3
2_73.354	Lamp5 Pax6	Lamp5 Egln3_1	1	2	down	Enpp2
2_73.355	Lamp5 Pax6	Lamp5 Egln3_1	1	2	down	Stt3b
2_73.356	Lamp5 Pax6	Lamp5 Egln3_1	1	2	down	Lgr5
2_73.358	Lamp5 Pax6	Lamp5 Egln3_1	1	2	down	B3galt2
2_73.359	Lamp5 Pax6	Lamp5 Egln3_1	1	2	down	Man2a1
2_73.360	Lamp5 Pax6	Lamp5 Egln3_1	1	2	down	Mbp
2_73.361	Lamp5 Pax6	Lamp5 Egln3_1	1	2	down	Mpp3
2_73.362	Lamp5 Pax6	Lamp5 Egln3_1	1	2	down	Lzts1
2_73.363	Lamp5 Pax6	Lamp5 Egln3_1	1	2	down	Kcnh3
2_73.364	Lamp5 Pax6	Lamp5 Egln3_1	1	2	down	Cthrc1
2_73.365	Lamp5 Pax6	Lamp5 Egln3_1	1	2	down	B3galt5
2_73.366	Lamp5 Pax6	Lamp5 Egln3_1	1	2	down	Synpo
2_73.367	Lamp5 Pax6	Lamp5 Egln3_1	1	2	down	Syt2
2_73.368	Lamp5 Pax6	Lamp5 Egln3_1	1	2	down	Frmd6
2_73.369	Lamp5 Pax6	Lamp5 Egln3_1	1	2	down	Arhgap10
2_73.371	Lamp5 Pax6	Lamp5 Egln3_1	1	2	down	Zdhhc23
2_73.372	Lamp5 Pax6	Lamp5 Egln3_1	1	2	down	Spata1
2_73.373	Lamp5 Pax6	Lamp5 Egln3_1	1	2	down	Sema7a
2_73.375	Lamp5 Pax6	Lamp5 Egln3_1	1	2	down	Rap2b
2_73.377	Lamp5 Pax6	Lamp5 Egln3_1	1	2	down	Slitrk5
2_73.378	Lamp5 Pax6	Lamp5 Egln3_1	1	2	down	Ano5
2_73.379	Lamp5 Pax6	Lamp5 Egln3_1	1	2	down	Rorb
2_73.380	Lamp5 Pax6	Lamp5 Egln3_1	1	2	down	Ier5l
2_73.381	Lamp5 Pax6	Lamp5 Egln3_1	1	2	down	Pard3
2_73.382	Lamp5 Pax6	Lamp5 Egln3_1	1	2	down	Il34
2_73.383	Lamp5 Pax6	Lamp5 Egln3_1	1	2	down	Pmepa1
2_73.385	Lamp5 Pax6	Lamp5 Egln3_1	1	2	down	Cacna2d2
2_73.386	Lamp5 Pax6	Lamp5 Egln3_1	1	2	down	Adrb1
2_73.387	Lamp5 Pax6	Lamp5 Egln3_1	1	2	down	Rab26
2_73.388	Lamp5 Pax6	Lamp5 Egln3_1	1	2	down	Nhsl2
2_73.389	Lamp5 Pax6	Lamp5 Egln3_1	1	2	down	Zfp827
2_73.390	Lamp5 Pax6	Lamp5 Egln3_1	1	2	down	Tmem2
2_73.397	Lamp5 Pax6	Lamp5 Egln3_1	1	2	down	Rarb
2_73.399	Lamp5 Pax6	Lamp5 Egln3_1	1	2	down	Arhgef10l
2_73.401	Lamp5 Pax6	Lamp5 Egln3_1	1	2	down	Wwc2
2_73.402	Lamp5 Pax6	Lamp5 Egln3_1	1	2	down	Gria1
2_73.403	Lamp5 Pax6	Lamp5 Egln3_1	1	2	down	Tnr
2_73.404	Lamp5 Pax6	Lamp5 Egln3_1	1	2	down	Otx1
2_73.405	Lamp5 Pax6	Lamp5 Egln3_1	1	2	down	Bace2
2_73.406	Lamp5 Pax6	Lamp5 Egln3_1	1	2	down	Adcy2
2_73.407	Lamp5 Pax6	Lamp5 Egln3_1	1	2	down	Prkcg
2_73.408	Lamp5 Pax6	Lamp5 Egln3_1	1	2	down	Il1rap
2_73.409	Lamp5 Pax6	Lamp5 Egln3_1	1	2	down	Pcp4
2_73.410	Lamp5 Pax6	Lamp5 Egln3_1	1	2	down	Htr1f
2_73.411	Lamp5 Pax6	Lamp5 Egln3_1	1	2	down	Trpc7
2_73.412	Lamp5 Pax6	Lamp5 Egln3_1	1	2	down	Sntb2
2_73.413	Lamp5 Pax6	Lamp5 Egln3_1	1	2	down	Il1rapl2
2_73.414	Lamp5 Pax6	Lamp5 Egln3_1	1	2	down	Ndrg2
2_73.415	Lamp5 Pax6	Lamp5 Egln3_1	1	2	down	Nrn1
2_73.417	Lamp5 Pax6	Lamp5 Egln3_1	1	2	down	Sept4
2_73.418	Lamp5 Pax6	Lamp5 Egln3_1	1	2	down	Slc24a4
2_73.419	Lamp5 Pax6	Lamp5 Egln3_1	1	2	down	Prrg1
2_73.420	Lamp5 Pax6	Lamp5 Egln3_1	1	2	down	Hs6st2
2_73.422	Lamp5 Pax6	Lamp5 Egln3_1	1	2	down	Ptchd1
2_73.423	Lamp5 Pax6	Lamp5 Egln3_1	1	2	down	5031439G07Rik
2_73.424	Lamp5 Pax6	Lamp5 Egln3_1	1	2	down	Cep83
2_73.425	Lamp5 Pax6	Lamp5 Egln3_1	1	2	down	Esrrg
2_73.426	Lamp5 Pax6	Lamp5 Egln3_1	1	2	down	Rap1gap2
2_73.427	Lamp5 Pax6	Lamp5 Egln3_1	1	2	down	Kcnj6
2_73.428	Lamp5 Pax6	Lamp5 Egln3_1	1	2	down	Osbpl3
2_73.429	Lamp5 Pax6	Lamp5 Egln3_1	1	2	down	Medag
2_73.430	Lamp5 Pax6	Lamp5 Egln3_1	1	2	down	Icam5
2_73.431	Lamp5 Pax6	Lamp5 Egln3_1	1	2	down	Fmn1
2_73.432	Lamp5 Pax6	Lamp5 Egln3_1	1	2	down	Echdc2
2_73.433	Lamp5 Pax6	Lamp5 Egln3_1	1	2	down	Bcl11a
2_73.435	Lamp5 Pax6	Lamp5 Egln3_1	1	2	down	Fam81a
2_73.436	Lamp5 Pax6	Lamp5 Egln3_1	1	2	down	Adamts2
2_73.437	Lamp5 Pax6	Lamp5 Egln3_1	1	2	down	Epha10
2_73.438	Lamp5 Pax6	Lamp5 Egln3_1	1	2	down	Hlf
2_73.439	Lamp5 Pax6	Lamp5 Egln3_1	1	2	down	Sparcl1
2_73.441	Lamp5 Pax6	Lamp5 Egln3_1	1	2	down	Shisa6
2_73.442	Lamp5 Pax6	Lamp5 Egln3_1	1	2	down	Plec
2_73.443	Lamp5 Pax6	Lamp5 Egln3_1	1	2	down	Mas1
2_73.444	Lamp5 Pax6	Lamp5 Egln3_1	1	2	down	Kcnip3
2_73.445	Lamp5 Pax6	Lamp5 Egln3_1	1	2	down	Scube1
2_73.449	Lamp5 Pax6	Lamp5 Egln3_1	1	2	down	Nrip1
2_73.451	Lamp5 Pax6	Lamp5 Egln3_1	1	2	down	Vipr1
2_73.452	Lamp5 Pax6	Lamp5 Egln3_1	1	2	down	Fhad1
2_73.453	Lamp5 Pax6	Lamp5 Egln3_1	1	2	down	Slc6a7
2_73.455	Lamp5 Pax6	Lamp5 Egln3_1	1	2	down	Tbc1d2
2_73.456	Lamp5 Pax6	Lamp5 Egln3_1	1	2	down	Bcan
2_73.457	Lamp5 Pax6	Lamp5 Egln3_1	1	2	down	Sgk3
2_73.458	Lamp5 Pax6	Lamp5 Egln3_1	1	2	down	Slco4c1
2_73.459	Lamp5 Pax6	Lamp5 Egln3_1	1	2	down	Ptk7
2_73.460	Lamp5 Pax6	Lamp5 Egln3_1	1	2	down	Cbln2
2_73.464	Lamp5 Pax6	Lamp5 Egln3_1	1	2	down	St8sia1
2_73.465	Lamp5 Pax6	Lamp5 Egln3_1	1	2	down	2900026A02Rik
2_73.466	Lamp5 Pax6	Lamp5 Egln3_1	1	2	down	Dtx4
2_73.467	Lamp5 Pax6	Lamp5 Egln3_1	1	2	down	Tek
2_73.468	Lamp5 Pax6	Lamp5 Egln3_1	1	2	down	Myo1e
2_73.469	Lamp5 Pax6	Lamp5 Egln3_1	1	2	down	Klf10
2_73.470	Lamp5 Pax6	Lamp5 Egln3_1	1	2	down	Cntnap1
2_73.471	Lamp5 Pax6	Lamp5 Egln3_1	1	2	down	Tbc1d1
2_73.473	Lamp5 Pax6	Lamp5 Egln3_1	1	2	down	Btbd3
2_73.474	Lamp5 Pax6	Lamp5 Egln3_1	1	2	down	Tmem132a
2_73.476	Lamp5 Pax6	Lamp5 Egln3_1	1	2	down	Lmo7
2_73.477	Lamp5 Pax6	Lamp5 Egln3_1	1	2	down	Manba
2_73.478	Lamp5 Pax6	Lamp5 Egln3_1	1	2	down	Kcnmb4
2_73.481	Lamp5 Pax6	Lamp5 Egln3_1	1	2	down	Fgfr1
2_73.482	Lamp5 Pax6	Lamp5 Egln3_1	1	2	down	Samd5
2_73.484	Lamp5 Pax6	Lamp5 Egln3_1	1	2	down	Plekhg5
2_73.485	Lamp5 Pax6	Lamp5 Egln3_1	1	2	down	Actn2
2_73.486	Lamp5 Pax6	Lamp5 Egln3_1	1	2	down	Nfia
2_73.487	Lamp5 Pax6	Lamp5 Egln3_1	1	2	down	Tanc1
2_73.490	Lamp5 Pax6	Lamp5 Egln3_1	1	2	down	Grm3
2_73.492	Lamp5 Pax6	Lamp5 Egln3_1	1	2	down	Limk1
2_73.494	Lamp5 Pax6	Lamp5 Egln3_1	1	2	down	Csgalnact1
2_73.495	Lamp5 Pax6	Lamp5 Egln3_1	1	2	down	Myo6
2_73.497	Lamp5 Pax6	Lamp5 Egln3_1	1	2	down	Arhgap42
2_73.498	Lamp5 Pax6	Lamp5 Egln3_1	1	2	down	Rgs11
2_73.504	Lamp5 Pax6	Lamp5 Egln3_1	1	2	down	Plekha7
2_73.505	Lamp5 Pax6	Lamp5 Egln3_1	1	2	down	Cmc2
2_73.506	Lamp5 Pax6	Lamp5 Egln3_1	1	2	down	Bmper
2_73.507	Lamp5 Pax6	Lamp5 Egln3_1	1	2	down	Ldlrad3
2_73.508	Lamp5 Pax6	Lamp5 Egln3_1	1	2	down	Gabrd
2_73.511	Lamp5 Pax6	Lamp5 Egln3_1	1	2	down	Cdc42ep3
2_73.513	Lamp5 Pax6	Lamp5 Egln3_1	1	2	down	Mb21d2
2_73.517	Lamp5 Pax6	Lamp5 Egln3_1	1	2	down	Nckap5
2_73.519	Lamp5 Pax6	Lamp5 Egln3_1	1	2	down	Tle4
2_73.520	Lamp5 Pax6	Lamp5 Egln3_1	1	2	down	Sox5
2_73.522	Lamp5 Pax6	Lamp5 Egln3_1	1	2	down	Lpp
2_73.523	Lamp5 Pax6	Lamp5 Egln3_1	1	2	down	Khdrbs2
2_73.525	Lamp5 Pax6	Lamp5 Egln3_1	1	2	down	Cnksr2
2_73.527	Lamp5 Pax6	Lamp5 Egln3_1	1	2	down	Tmem108
2_73.528	Lamp5 Pax6	Lamp5 Egln3_1	1	2	down	Pdzd2
2_73.529	Lamp5 Pax6	Lamp5 Egln3_1	1	2	down	Sema3e
2_73.531	Lamp5 Pax6	Lamp5 Egln3_1	1	2	down	Klhl32
2_73.532	Lamp5 Pax6	Lamp5 Egln3_1	1	2	down	Khdrbs3
2_73.534	Lamp5 Pax6	Lamp5 Egln3_1	1	2	down	Cabp1
2_73.535	Lamp5 Pax6	Lamp5 Egln3_1	1	2	down	Nav1
2_73.536	Lamp5 Pax6	Lamp5 Egln3_1	1	2	down	Dgkz
2_73.537	Lamp5 Pax6	Lamp5 Egln3_1	1	2	down	Casz1
2_73.538	Lamp5 Pax6	Lamp5 Egln3_1	1	2	down	Pak1
2_73.539	Lamp5 Pax6	Lamp5 Egln3_1	1	2	down	Cntn6
2_73.541	Lamp5 Pax6	Lamp5 Egln3_1	1	2	down	Foxp1
2_73.543	Lamp5 Pax6	Lamp5 Egln3_1	1	2	down	Ppfibp1
2_73.544	Lamp5 Pax6	Lamp5 Egln3_1	1	2	down	Sema6d
2_73.545	Lamp5 Pax6	Lamp5 Egln3_1	1	2	down	Itpr1
2_73.547	Lamp5 Pax6	Lamp5 Egln3_1	1	2	down	Dgkh
2_73.548	Lamp5 Pax6	Lamp5 Egln3_1	1	2	down	Dlg1
2_73.549	Lamp5 Pax6	Lamp5 Egln3_1	1	2	down	Pappa2
2_73.550	Lamp5 Pax6	Lamp5 Egln3_1	1	2	down	Specc1
2_73.551	Lamp5 Pax6	Lamp5 Egln3_1	1	2	down	Pde8b
2_73.552	Lamp5 Pax6	Lamp5 Egln3_1	1	2	down	D130043K22Rik
2_73.553	Lamp5 Pax6	Lamp5 Egln3_1	1	2	down	6430573F11Rik
2_73.557	Lamp5 Pax6	Lamp5 Egln3_1	1	2	down	Rnf112
2_73.558	Lamp5 Pax6	Lamp5 Egln3_1	1	2	down	Atf6
2_73.559	Lamp5 Pax6	Lamp5 Egln3_1	1	2	down	Stxbp2
2_73.560	Lamp5 Pax6	Lamp5 Egln3_1	1	2	down	Sept11
2_73.561	Lamp5 Pax6	Lamp5 Egln3_1	1	2	down	Enc1
2_73.562	Lamp5 Pax6	Lamp5 Egln3_1	1	2	down	Gpr22
2_73.564	Lamp5 Pax6	Lamp5 Egln3_1	1	2	down	Kcnt1
2_73.566	Lamp5 Pax6	Lamp5 Egln3_1	1	2	down	Sfxn5
2_73.567	Lamp5 Pax6	Lamp5 Egln3_1	1	2	down	Wnk2
2_73.568	Lamp5 Pax6	Lamp5 Egln3_1	1	2	down	Ptpn3
2_73.570	Lamp5 Pax6	Lamp5 Egln3_1	1	2	down	Myo5b
2_73.571	Lamp5 Pax6	Lamp5 Egln3_1	1	2	down	Stk39
2_73.572	Lamp5 Pax6	Lamp5 Egln3_1	1	2	down	Cacna1h
2_73.578	Lamp5 Pax6	Lamp5 Egln3_1	1	2	down	Arhgap20
2_73.587	Lamp5 Pax6	Lamp5 Egln3_1	1	2	down	Rassf8
2_73.588	Lamp5 Pax6	Lamp5 Egln3_1	1	2	down	1110032F04Rik
2_73.589	Lamp5 Pax6	Lamp5 Egln3_1	1	2	down	Add2
2_73.592	Lamp5 Pax6	Lamp5 Egln3_1	1	2	down	Dennd4a
2_73.593	Lamp5 Pax6	Lamp5 Egln3_1	1	2	down	Wls
2_73.598	Lamp5 Pax6	Lamp5 Egln3_1	1	2	down	Cpne8
2_73.602	Lamp5 Pax6	Lamp5 Egln3_1	1	2	down	Gda
2_73.603	Lamp5 Pax6	Lamp5 Egln3_1	1	2	down	Gabra3
2_73.605	Lamp5 Pax6	Lamp5 Egln3_1	1	2	down	Bmp1
2_73.609	Lamp5 Pax6	Lamp5 Egln3_1	1	2	down	1700001O22Rik
2_73.611	Lamp5 Pax6	Lamp5 Egln3_1	1	2	down	Kcna1
2_73.612	Lamp5 Pax6	Lamp5 Egln3_1	1	2	down	Gng7
2_73.613	Lamp5 Pax6	Lamp5 Egln3_1	1	2	down	Cplx1
2_73.615	Lamp5 Pax6	Lamp5 Egln3_1	1	2	down	Ifitm10
2_73.616	Lamp5 Pax6	Lamp5 Egln3_1	1	2	down	Creg2
2_73.617	Lamp5 Pax6	Lamp5 Egln3_1	1	2	down	Npas2
2_73.618	Lamp5 Pax6	Lamp5 Egln3_1	1	2	down	Lin7b
2_73.622	Lamp5 Pax6	Lamp5 Egln3_1	1	2	down	Kcnab3
2_73.623	Lamp5 Pax6	Lamp5 Egln3_1	1	2	down	Cxxc4
2_73.628	Lamp5 Pax6	Lamp5 Egln3_1	1	2	down	Rgma
2_73.630	Lamp5 Pax6	Lamp5 Egln3_1	1	2	down	Rasgrp4
2_73.634	Lamp5 Pax6	Lamp5 Egln3_1	1	2	down	Klhl3
2_73.638	Lamp5 Pax6	Lamp5 Egln3_1	1	2	down	Ar
2_73.640	Lamp5 Pax6	Lamp5 Egln3_1	1	2	down	Dzip1
2_73.641	Lamp5 Pax6	Lamp5 Egln3_1	1	2	down	Hip1r
2_73.645	Lamp5 Pax6	Lamp5 Egln3_1	1	2	down	Vwa5b2
2_73.650	Lamp5 Pax6	Lamp5 Egln3_1	1	2	down	Pcsk1
2_73.652	Lamp5 Pax6	Lamp5 Egln3_1	1	2	down	Plk2
2_73.654	Lamp5 Pax6	Lamp5 Egln3_1	1	2	down	Diras2
2_73.655	Lamp5 Pax6	Lamp5 Egln3_1	1	2	down	1700019D03Rik
2_73.656	Lamp5 Pax6	Lamp5 Egln3_1	1	2	down	Rnf207
2_73.659	Lamp5 Pax6	Lamp5 Egln3_1	1	2	down	Pdk1
2_73.661	Lamp5 Pax6	Lamp5 Egln3_1	1	2	down	Adam19
2_73.666	Lamp5 Pax6	Lamp5 Egln3_1	1	2	down	Gsg1l
2_73.670	Lamp5 Pax6	Lamp5 Egln3_1	1	2	down	Etv6
2_73.671	Lamp5 Pax6	Lamp5 Egln3_1	1	2	down	4930452B06Rik
2_73.674	Lamp5 Pax6	Lamp5 Egln3_1	1	2	down	Prrt3
2_73.677	Lamp5 Pax6	Lamp5 Egln3_1	1	2	down	Tcerg1l
2_73.679	Lamp5 Pax6	Lamp5 Egln3_1	1	2	down	Actn1
2_73.681	Lamp5 Pax6	Lamp5 Egln3_1	1	2	down	Gpc5
2_73.682	Lamp5 Pax6	Lamp5 Egln3_1	1	2	down	Fmnl1
2_73.684	Lamp5 Pax6	Lamp5 Egln3_1	1	2	down	Ptpn13
2_73.688	Lamp5 Pax6	Lamp5 Egln3_1	1	2	down	Tom1l1
2_73.689	Lamp5 Pax6	Lamp5 Egln3_1	1	2	down	Map3k5
2_73.692	Lamp5 Pax6	Lamp5 Egln3_1	1	2	down	Trmt2b
2_73.695	Lamp5 Pax6	Lamp5 Egln3_1	1	2	down	Kcnk10
2_73.699	Lamp5 Pax6	Lamp5 Egln3_1	1	2	down	Lifr
2_73.703	Lamp5 Pax6	Lamp5 Egln3_1	1	2	down	Kndc1
2_73.705	Lamp5 Pax6	Lamp5 Egln3_1	1	2	down	Mapk11
2_73.706	Lamp5 Pax6	Lamp5 Egln3_1	1	2	down	Me1
2_73.708	Lamp5 Pax6	Lamp5 Egln3_1	1	2	down	Sppl2b
2_73.711	Lamp5 Pax6	Lamp5 Egln3_1	1	2	down	Bhlhe41
2_73.712	Lamp5 Pax6	Lamp5 Egln3_1	1	2	down	Slc7a4
2_73.717	Lamp5 Pax6	Lamp5 Egln3_1	1	2	down	Msrb3
2_73.719	Lamp5 Pax6	Lamp5 Egln3_1	1	2	down	Syt12
2_73.722	Lamp5 Pax6	Lamp5 Egln3_1	1	2	down	Creb3l2
2_74.1	Lamp5 Pax6	Lamp5 Egln3_1	1	2	up	Npas3
2_74.2	Lamp5 Pax6	Lamp5 Egln3_1	1	2	up	Cxcl14
2_74.3	Lamp5 Pax6	Lamp5 Egln3_1	1	2	up	Reln
2_74.4	Lamp5 Pax6	Lamp5 Egln3_1	1	2	up	Nr2f2
2_74.5	Lamp5 Pax6	Lamp5 Egln3_1	1	2	up	Cnr1
2_74.6	Lamp5 Pax6	Lamp5 Egln3_1	1	2	up	Ptprm
2_74.7	Lamp5 Pax6	Lamp5 Egln3_1	1	2	up	Gad2
2_74.8	Lamp5 Pax6	Lamp5 Egln3_1	1	2	up	Rgs12
2_74.9	Lamp5 Pax6	Lamp5 Egln3_1	1	2	up	Shisa9
2_74.10	Lamp5 Pax6	Lamp5 Egln3_1	1	2	up	Dlx6os1
2_74.11	Lamp5 Pax6	Lamp5 Egln3_1	1	2	up	Gad1
2_74.12	Lamp5 Pax6	Lamp5 Egln3_1	1	2	up	Slc6a1
2_74.13	Lamp5 Pax6	Lamp5 Egln3_1	1	2	up	Rxfp1
2_74.14	Lamp5 Pax6	Lamp5 Egln3_1	1	2	up	Neto1
2_74.15	Lamp5 Pax6	Lamp5 Egln3_1	1	2	up	Maf
2_74.16	Lamp5 Pax6	Lamp5 Egln3_1	1	2	up	Parm1
2_74.17	Lamp5 Pax6	Lamp5 Egln3_1	1	2	up	Sema3c
2_74.18	Lamp5 Pax6	Lamp5 Egln3_1	1	2	up	Adamtsl1
2_74.19	Lamp5 Pax6	Lamp5 Egln3_1	1	2	up	Dscaml1
2_74.20	Lamp5 Pax6	Lamp5 Egln3_1	1	2	up	Egfem1
2_74.21	Lamp5 Pax6	Lamp5 Egln3_1	1	2	up	Sorcs3
2_74.22	Lamp5 Pax6	Lamp5 Egln3_1	1	2	up	Kcnd3
2_74.23	Lamp5 Pax6	Lamp5 Egln3_1	1	2	up	Slc35f4
2_74.24	Lamp5 Pax6	Lamp5 Egln3_1	1	2	up	Cdh4
2_74.25	Lamp5 Pax6	Lamp5 Egln3_1	1	2	up	Slc32a1
2_74.26	Lamp5 Pax6	Lamp5 Egln3_1	1	2	up	Id2
2_74.27	Lamp5 Pax6	Lamp5 Egln3_1	1	2	up	Dock10
2_74.28	Lamp5 Pax6	Lamp5 Egln3_1	1	2	up	Fam19a2
2_74.29	Lamp5 Pax6	Lamp5 Egln3_1	1	2	up	Prkd1
2_74.30	Lamp5 Pax6	Lamp5 Egln3_1	1	2	up	Cntnap5c
2_74.31	Lamp5 Pax6	Lamp5 Egln3_1	1	2	up	Cdh9
2_74.32	Lamp5 Pax6	Lamp5 Egln3_1	1	2	up	Cdh13
2_74.33	Lamp5 Pax6	Lamp5 Egln3_1	1	2	up	Man1a
2_74.34	Lamp5 Pax6	Lamp5 Egln3_1	1	2	up	Zfp608
2_74.35	Lamp5 Pax6	Lamp5 Egln3_1	1	2	up	Adarb2
2_74.36	Lamp5 Pax6	Lamp5 Egln3_1	1	2	up	Erbb4
2_74.37	Lamp5 Pax6	Lamp5 Egln3_1	1	2	up	Egln3
2_74.38	Lamp5 Pax6	Lamp5 Egln3_1	1	2	up	Tnfaip8l3
2_74.39	Lamp5 Pax6	Lamp5 Egln3_1	1	2	up	Col14a1
2_74.40	Lamp5 Pax6	Lamp5 Egln3_1	1	2	up	Teddm3
2_74.41	Lamp5 Pax6	Lamp5 Egln3_1	1	2	up	Btbd11
2_74.42	Lamp5 Pax6	Lamp5 Egln3_1	1	2	up	Prox1
2_74.43	Lamp5 Pax6	Lamp5 Egln3_1	1	2	up	Zfp536
2_74.44	Lamp5 Pax6	Lamp5 Egln3_1	1	2	up	Chrm3
2_74.45	Lamp5 Pax6	Lamp5 Egln3_1	1	2	up	Ntrk3
2_74.46	Lamp5 Pax6	Lamp5 Egln3_1	1	2	up	Igf1
2_74.47	Lamp5 Pax6	Lamp5 Egln3_1	1	2	up	Chrna7
2_74.48	Lamp5 Pax6	Lamp5 Egln3_1	1	2	up	Fam19a1
2_74.49	Lamp5 Pax6	Lamp5 Egln3_1	1	2	up	Npas1
2_74.50	Lamp5 Pax6	Lamp5 Egln3_1	1	2	up	Pcdh8
2_74.51	Lamp5 Pax6	Lamp5 Egln3_1	1	2	up	Ubash3b
2_74.52	Lamp5 Pax6	Lamp5 Egln3_1	1	2	up	Pde1a
2_74.53	Lamp5 Pax6	Lamp5 Egln3_1	1	2	up	Adra1a
2_74.54	Lamp5 Pax6	Lamp5 Egln3_1	1	2	up	Jam2
2_74.55	Lamp5 Pax6	Lamp5 Egln3_1	1	2	up	Alcam
2_74.56	Lamp5 Pax6	Lamp5 Egln3_1	1	2	up	Dlx1as
2_74.57	Lamp5 Pax6	Lamp5 Egln3_1	1	2	up	Fstl4
2_74.58	Lamp5 Pax6	Lamp5 Egln3_1	1	2	up	Ust
2_74.59	Lamp5 Pax6	Lamp5 Egln3_1	1	2	up	Igsf11
2_74.60	Lamp5 Pax6	Lamp5 Egln3_1	1	2	up	Sphkap
2_74.61	Lamp5 Pax6	Lamp5 Egln3_1	1	2	up	Fstl5
2_74.62	Lamp5 Pax6	Lamp5 Egln3_1	1	2	up	A830082K12Rik
2_74.63	Lamp5 Pax6	Lamp5 Egln3_1	1	2	up	Sdk2
2_74.64	Lamp5 Pax6	Lamp5 Egln3_1	1	2	up	Vat1l
2_74.65	Lamp5 Pax6	Lamp5 Egln3_1	1	2	up	Colgalt2
2_74.66	Lamp5 Pax6	Lamp5 Egln3_1	1	2	up	Kcnmb2
2_74.67	Lamp5 Pax6	Lamp5 Egln3_1	1	2	up	Vwc2
2_74.68	Lamp5 Pax6	Lamp5 Egln3_1	1	2	up	Trpc5
2_74.69	Lamp5 Pax6	Lamp5 Egln3_1	1	2	up	Crim1
2_74.70	Lamp5 Pax6	Lamp5 Egln3_1	1	2	up	Ramp1
2_74.71	Lamp5 Pax6	Lamp5 Egln3_1	1	2	up	Maml3
2_74.72	Lamp5 Pax6	Lamp5 Egln3_1	1	2	up	Frmpd3
2_74.73	Lamp5 Pax6	Lamp5 Egln3_1	1	2	up	Nr2f1
2_74.74	Lamp5 Pax6	Lamp5 Egln3_1	1	2	up	Cdh10
2_74.75	Lamp5 Pax6	Lamp5 Egln3_1	1	2	up	Zfp618
2_74.76	Lamp5 Pax6	Lamp5 Egln3_1	1	2	up	Dock11
2_74.77	Lamp5 Pax6	Lamp5 Egln3_1	1	2	up	Gprin3
2_74.78	Lamp5 Pax6	Lamp5 Egln3_1	1	2	up	Plcl1
2_74.79	Lamp5 Pax6	Lamp5 Egln3_1	1	2	up	Sncaip
2_74.80	Lamp5 Pax6	Lamp5 Egln3_1	1	2	up	Thsd7a
2_74.81	Lamp5 Pax6	Lamp5 Egln3_1	1	2	up	Maml2
2_74.82	Lamp5 Pax6	Lamp5 Egln3_1	1	2	up	Necab1
2_74.83	Lamp5 Pax6	Lamp5 Egln3_1	1	2	up	Zfp804b
2_74.84	Lamp5 Pax6	Lamp5 Egln3_1	1	2	up	Pip5k1b
2_74.85	Lamp5 Pax6	Lamp5 Egln3_1	1	2	up	Asic4
2_74.86	Lamp5 Pax6	Lamp5 Egln3_1	1	2	up	Fgf13
2_74.87	Lamp5 Pax6	Lamp5 Egln3_1	1	2	up	Megf10
2_74.88	Lamp5 Pax6	Lamp5 Egln3_1	1	2	up	Itga8
2_74.89	Lamp5 Pax6	Lamp5 Egln3_1	1	2	up	Cryab
2_74.90	Lamp5 Pax6	Lamp5 Egln3_1	1	2	up	Cacng4
2_74.91	Lamp5 Pax6	Lamp5 Egln3_1	1	2	up	Ngf
2_74.92	Lamp5 Pax6	Lamp5 Egln3_1	1	2	up	Kit
2_74.93	Lamp5 Pax6	Lamp5 Egln3_1	1	2	up	Ak5
2_74.94	Lamp5 Pax6	Lamp5 Egln3_1	1	2	up	Cacng3
2_74.95	Lamp5 Pax6	Lamp5 Egln3_1	1	2	up	Elmo1
2_74.96	Lamp5 Pax6	Lamp5 Egln3_1	1	2	up	Gng4
2_74.97	Lamp5 Pax6	Lamp5 Egln3_1	1	2	up	Tmem132e
2_74.98	Lamp5 Pax6	Lamp5 Egln3_1	1	2	up	Htra1
2_74.99	Lamp5 Pax6	Lamp5 Egln3_1	1	2	up	Klhl13
2_74.100	Lamp5 Pax6	Lamp5 Egln3_1	1	2	up	Phactr2
2_74.101	Lamp5 Pax6	Lamp5 Egln3_1	1	2	up	Npy1r
2_74.102	Lamp5 Pax6	Lamp5 Egln3_1	1	2	up	Cd34
2_74.103	Lamp5 Pax6	Lamp5 Egln3_1	1	2	up	Thsd7b
2_74.104	Lamp5 Pax6	Lamp5 Egln3_1	1	2	up	Ankrd55
2_74.105	Lamp5 Pax6	Lamp5 Egln3_1	1	2	up	Pld5
2_74.106	Lamp5 Pax6	Lamp5 Egln3_1	1	2	up	Pdzrn4
2_74.107	Lamp5 Pax6	Lamp5 Egln3_1	1	2	up	Slc4a4
2_74.108	Lamp5 Pax6	Lamp5 Egln3_1	1	2	up	Pde7b
2_74.109	Lamp5 Pax6	Lamp5 Egln3_1	1	2	up	Epha6
2_74.110	Lamp5 Pax6	Lamp5 Egln3_1	1	2	up	Tgfbi
2_74.111	Lamp5 Pax6	Lamp5 Egln3_1	1	2	up	Htr3a
2_74.112	Lamp5 Pax6	Lamp5 Egln3_1	1	2	up	Rpp25
2_74.113	Lamp5 Pax6	Lamp5 Egln3_1	1	2	up	Rbms3
2_74.114	Lamp5 Pax6	Lamp5 Egln3_1	1	2	up	Apbb1ip
2_74.115	Lamp5 Pax6	Lamp5 Egln3_1	1	2	up	Cachd1
2_74.116	Lamp5 Pax6	Lamp5 Egln3_1	1	2	up	Ptpro
2_74.117	Lamp5 Pax6	Lamp5 Egln3_1	1	2	up	Slc24a3
2_74.118	Lamp5 Pax6	Lamp5 Egln3_1	1	2	up	Dlx1
2_74.119	Lamp5 Pax6	Lamp5 Egln3_1	1	2	up	Pnoc
2_74.120	Lamp5 Pax6	Lamp5 Egln3_1	1	2	up	Pcdh20
2_74.122	Lamp5 Pax6	Lamp5 Egln3_1	1	2	up	Vstm2l
2_74.123	Lamp5 Pax6	Lamp5 Egln3_1	1	2	up	Cntn5
2_74.124	Lamp5 Pax6	Lamp5 Egln3_1	1	2	up	Arhgap24
2_74.125	Lamp5 Pax6	Lamp5 Egln3_1	1	2	up	Ltbp1
2_74.126	Lamp5 Pax6	Lamp5 Egln3_1	1	2	up	Tshz1
2_74.127	Lamp5 Pax6	Lamp5 Egln3_1	1	2	up	BC030500
2_74.128	Lamp5 Pax6	Lamp5 Egln3_1	1	2	up	Adra1b
2_74.129	Lamp5 Pax6	Lamp5 Egln3_1	1	2	up	Fgf11
2_74.130	Lamp5 Pax6	Lamp5 Egln3_1	1	2	up	Pde11a
2_74.131	Lamp5 Pax6	Lamp5 Egln3_1	1	2	up	Homer2
2_74.132	Lamp5 Pax6	Lamp5 Egln3_1	1	2	up	Necab2
2_74.133	Lamp5 Pax6	Lamp5 Egln3_1	1	2	up	Sox2
2_74.135	Lamp5 Pax6	Lamp5 Egln3_1	1	2	up	Kcns3
2_74.136	Lamp5 Pax6	Lamp5 Egln3_1	1	2	up	Vav2
2_74.137	Lamp5 Pax6	Lamp5 Egln3_1	1	2	up	B3gat1
2_74.138	Lamp5 Pax6	Lamp5 Egln3_1	1	2	up	Stk32c
2_74.140	Lamp5 Pax6	Lamp5 Egln3_1	1	2	up	Efnb2
2_74.141	Lamp5 Pax6	Lamp5 Egln3_1	1	2	up	Nell1
2_74.142	Lamp5 Pax6	Lamp5 Egln3_1	1	2	up	Lima1
2_74.143	Lamp5 Pax6	Lamp5 Egln3_1	1	2	up	Gpd1
2_74.144	Lamp5 Pax6	Lamp5 Egln3_1	1	2	up	Col19a1
2_74.145	Lamp5 Pax6	Lamp5 Egln3_1	1	2	up	Afap1
2_74.146	Lamp5 Pax6	Lamp5 Egln3_1	1	2	up	Dlgap3
2_74.147	Lamp5 Pax6	Lamp5 Egln3_1	1	2	up	Stxbp6
2_74.148	Lamp5 Pax6	Lamp5 Egln3_1	1	2	up	Tmem47
2_74.149	Lamp5 Pax6	Lamp5 Egln3_1	1	2	up	Bend4
2_74.150	Lamp5 Pax6	Lamp5 Egln3_1	1	2	up	Galntl6
2_74.151	Lamp5 Pax6	Lamp5 Egln3_1	1	2	up	Cacna2d3
2_74.152	Lamp5 Pax6	Lamp5 Egln3_1	1	2	up	Cplx3
2_74.153	Lamp5 Pax6	Lamp5 Egln3_1	1	2	up	Deptor
2_74.154	Lamp5 Pax6	Lamp5 Egln3_1	1	2	up	Ndst4
2_74.155	Lamp5 Pax6	Lamp5 Egln3_1	1	2	up	Fam163a
2_74.156	Lamp5 Pax6	Lamp5 Egln3_1	1	2	up	Scg2
2_74.157	Lamp5 Pax6	Lamp5 Egln3_1	1	2	up	Lmo2
2_74.158	Lamp5 Pax6	Lamp5 Egln3_1	1	2	up	Pcp4l1
2_74.159	Lamp5 Pax6	Lamp5 Egln3_1	1	2	up	Kcnc2
2_74.160	Lamp5 Pax6	Lamp5 Egln3_1	1	2	up	Fam49a
2_74.161	Lamp5 Pax6	Lamp5 Egln3_1	1	2	up	Nbl1
2_74.162	Lamp5 Pax6	Lamp5 Egln3_1	1	2	up	Cav2
2_74.163	Lamp5 Pax6	Lamp5 Egln3_1	1	2	up	Galnt7
2_74.164	Lamp5 Pax6	Lamp5 Egln3_1	1	2	up	Arx
2_74.165	Lamp5 Pax6	Lamp5 Egln3_1	1	2	up	Prr13
2_74.166	Lamp5 Pax6	Lamp5 Egln3_1	1	2	up	Synpr
2_74.167	Lamp5 Pax6	Lamp5 Egln3_1	1	2	up	Kitl
2_74.168	Lamp5 Pax6	Lamp5 Egln3_1	1	2	up	Slc44a5
2_74.169	Lamp5 Pax6	Lamp5 Egln3_1	1	2	up	Spats2l
2_74.170	Lamp5 Pax6	Lamp5 Egln3_1	1	2	up	Kctd6
2_74.171	Lamp5 Pax6	Lamp5 Egln3_1	1	2	up	Nrep
2_74.172	Lamp5 Pax6	Lamp5 Egln3_1	1	2	up	Tll1
2_74.173	Lamp5 Pax6	Lamp5 Egln3_1	1	2	up	Grin2d
2_74.175	Lamp5 Pax6	Lamp5 Egln3_1	1	2	up	Chst11
2_74.176	Lamp5 Pax6	Lamp5 Egln3_1	1	2	up	A330093E20Rik
2_74.177	Lamp5 Pax6	Lamp5 Egln3_1	1	2	up	Nrtn
2_74.178	Lamp5 Pax6	Lamp5 Egln3_1	1	2	up	Fstl1
2_74.179	Lamp5 Pax6	Lamp5 Egln3_1	1	2	up	Rerg
2_74.180	Lamp5 Pax6	Lamp5 Egln3_1	1	2	up	Prmt8
2_74.181	Lamp5 Pax6	Lamp5 Egln3_1	1	2	up	Enox2
2_74.182	Lamp5 Pax6	Lamp5 Egln3_1	1	2	up	Ptprz1
2_74.183	Lamp5 Pax6	Lamp5 Egln3_1	1	2	up	A230077H06Rik
2_74.184	Lamp5 Pax6	Lamp5 Egln3_1	1	2	up	St6gal1
2_74.185	Lamp5 Pax6	Lamp5 Egln3_1	1	2	up	Rspo3
2_74.186	Lamp5 Pax6	Lamp5 Egln3_1	1	2	up	Ppp1r1a
2_74.187	Lamp5 Pax6	Lamp5 Egln3_1	1	2	up	Amotl1
2_74.188	Lamp5 Pax6	Lamp5 Egln3_1	1	2	up	Nr3c2
2_74.189	Lamp5 Pax6	Lamp5 Egln3_1	1	2	up	Kcnn2
2_74.190	Lamp5 Pax6	Lamp5 Egln3_1	1	2	up	Sgcz
2_74.191	Lamp5 Pax6	Lamp5 Egln3_1	1	2	up	Rxrg
2_74.192	Lamp5 Pax6	Lamp5 Egln3_1	1	2	up	Popdc3
2_74.193	Lamp5 Pax6	Lamp5 Egln3_1	1	2	up	9530026P05Rik
2_74.194	Lamp5 Pax6	Lamp5 Egln3_1	1	2	up	Arl4c
2_74.195	Lamp5 Pax6	Lamp5 Egln3_1	1	2	up	Unc5c
2_74.196	Lamp5 Pax6	Lamp5 Egln3_1	1	2	up	Nacc2
2_74.197	Lamp5 Pax6	Lamp5 Egln3_1	1	2	up	Frem1
2_74.199	Lamp5 Pax6	Lamp5 Egln3_1	1	2	up	Mgll
2_74.200	Lamp5 Pax6	Lamp5 Egln3_1	1	2	up	Epha3
2_74.201	Lamp5 Pax6	Lamp5 Egln3_1	1	2	up	Cntn4
2_74.202	Lamp5 Pax6	Lamp5 Egln3_1	1	2	up	Dlx5
2_74.203	Lamp5 Pax6	Lamp5 Egln3_1	1	2	up	Inpp4b
2_74.204	Lamp5 Pax6	Lamp5 Egln3_1	1	2	up	Sgcd
2_74.205	Lamp5 Pax6	Lamp5 Egln3_1	1	2	up	Vstm2b
2_74.206	Lamp5 Pax6	Lamp5 Egln3_1	1	2	up	Ap1s2
2_74.207	Lamp5 Pax6	Lamp5 Egln3_1	1	2	up	Tmem91
2_74.208	Lamp5 Pax6	Lamp5 Egln3_1	1	2	up	Celf6
2_74.209	Lamp5 Pax6	Lamp5 Egln3_1	1	2	up	Csdc2
2_74.210	Lamp5 Pax6	Lamp5 Egln3_1	1	2	up	Cald1
2_74.211	Lamp5 Pax6	Lamp5 Egln3_1	1	2	up	Enho
2_74.212	Lamp5 Pax6	Lamp5 Egln3_1	1	2	up	Hdac7
2_74.213	Lamp5 Pax6	Lamp5 Egln3_1	1	2	up	Myo3b
2_74.214	Lamp5 Pax6	Lamp5 Egln3_1	1	2	up	Gpr12
2_74.215	Lamp5 Pax6	Lamp5 Egln3_1	1	2	up	Mn1
2_74.216	Lamp5 Pax6	Lamp5 Egln3_1	1	2	up	Rgmb
2_74.217	Lamp5 Pax6	Lamp5 Egln3_1	1	2	up	Kcnq4
2_74.219	Lamp5 Pax6	Lamp5 Egln3_1	1	2	up	Arhgef28
2_74.220	Lamp5 Pax6	Lamp5 Egln3_1	1	2	up	Rassf2
2_74.221	Lamp5 Pax6	Lamp5 Egln3_1	1	2	up	Trpc4
2_74.222	Lamp5 Pax6	Lamp5 Egln3_1	1	2	up	Alk
2_74.223	Lamp5 Pax6	Lamp5 Egln3_1	1	2	up	Fndc5
2_74.224	Lamp5 Pax6	Lamp5 Egln3_1	1	2	up	Rasgef1b
2_74.225	Lamp5 Pax6	Lamp5 Egln3_1	1	2	up	Peli2
2_74.226	Lamp5 Pax6	Lamp5 Egln3_1	1	2	up	Gipc2
2_74.227	Lamp5 Pax6	Lamp5 Egln3_1	1	2	up	Lurap1l
2_74.229	Lamp5 Pax6	Lamp5 Egln3_1	1	2	up	Arhgef6
2_74.231	Lamp5 Pax6	Lamp5 Egln3_1	1	2	up	Camk1g
2_74.232	Lamp5 Pax6	Lamp5 Egln3_1	1	2	up	Kif21b
2_74.233	Lamp5 Pax6	Lamp5 Egln3_1	1	2	up	Rgs20
2_74.234	Lamp5 Pax6	Lamp5 Egln3_1	1	2	up	Nedd9
2_74.235	Lamp5 Pax6	Lamp5 Egln3_1	1	2	up	Tle1
2_74.236	Lamp5 Pax6	Lamp5 Egln3_1	1	2	up	Grip1
2_74.237	Lamp5 Pax6	Lamp5 Egln3_1	1	2	up	Ralyl
2_74.238	Lamp5 Pax6	Lamp5 Egln3_1	1	2	up	Auts2
2_74.239	Lamp5 Pax6	Lamp5 Egln3_1	1	2	up	Trpm3
2_74.240	Lamp5 Pax6	Lamp5 Egln3_1	1	2	up	Cntnap5b
2_74.241	Lamp5 Pax6	Lamp5 Egln3_1	1	2	up	Cck
2_74.242	Lamp5 Pax6	Lamp5 Egln3_1	1	2	up	Slc7a14
2_74.243	Lamp5 Pax6	Lamp5 Egln3_1	1	2	up	Gdpd2
2_74.244	Lamp5 Pax6	Lamp5 Egln3_1	1	2	up	P2ry1
2_74.246	Lamp5 Pax6	Lamp5 Egln3_1	1	2	up	Agpat4
2_74.247	Lamp5 Pax6	Lamp5 Egln3_1	1	2	up	Nhs
2_74.248	Lamp5 Pax6	Lamp5 Egln3_1	1	2	up	Pantr1
2_74.251	Lamp5 Pax6	Lamp5 Egln3_1	1	2	up	Gramd1b
2_74.252	Lamp5 Pax6	Lamp5 Egln3_1	1	2	up	Cacna1b
2_74.253	Lamp5 Pax6	Lamp5 Egln3_1	1	2	up	Pvt1
2_74.255	Lamp5 Pax6	Lamp5 Egln3_1	1	2	up	Fat3
2_74.256	Lamp5 Pax6	Lamp5 Egln3_1	1	2	up	Srgap3
2_74.257	Lamp5 Pax6	Lamp5 Egln3_1	1	2	up	March3
2_74.258	Lamp5 Pax6	Lamp5 Egln3_1	1	2	up	Tmem145
2_74.259	Lamp5 Pax6	Lamp5 Egln3_1	1	2	up	Mamld1
2_74.260	Lamp5 Pax6	Lamp5 Egln3_1	1	2	up	Atp1b2
2_74.262	Lamp5 Pax6	Lamp5 Egln3_1	1	2	up	Col25a1
2_74.263	Lamp5 Pax6	Lamp5 Egln3_1	1	2	up	Npy2r
2_74.264	Lamp5 Pax6	Lamp5 Egln3_1	1	2	up	Arnt2
2_74.265	Lamp5 Pax6	Lamp5 Egln3_1	1	2	up	Lrrtm4
2_74.266	Lamp5 Pax6	Lamp5 Egln3_1	1	2	up	Sema6d
2_74.268	Lamp5 Pax6	Lamp5 Egln3_1	1	2	up	Timp2
2_74.269	Lamp5 Pax6	Lamp5 Egln3_1	1	2	up	Isoc1
2_74.270	Lamp5 Pax6	Lamp5 Egln3_1	1	2	up	Npy
2_74.271	Lamp5 Pax6	Lamp5 Egln3_1	1	2	up	Ajap1
2_74.272	Lamp5 Pax6	Lamp5 Egln3_1	1	2	up	Tubb2b
2_74.273	Lamp5 Pax6	Lamp5 Egln3_1	1	2	up	Emid1
2_74.274	Lamp5 Pax6	Lamp5 Egln3_1	1	2	up	Qpct
2_74.275	Lamp5 Pax6	Lamp5 Egln3_1	1	2	up	Airn
2_74.276	Lamp5 Pax6	Lamp5 Egln3_1	1	2	up	Dgkg
2_74.277	Lamp5 Pax6	Lamp5 Egln3_1	1	2	up	Htr7
2_74.279	Lamp5 Pax6	Lamp5 Egln3_1	1	2	up	Zfp462
2_74.280	Lamp5 Pax6	Lamp5 Egln3_1	1	2	up	Ttc39b
2_74.282	Lamp5 Pax6	Lamp5 Egln3_1	1	2	up	Trim62
2_74.283	Lamp5 Pax6	Lamp5 Egln3_1	1	2	up	Utrn
2_74.284	Lamp5 Pax6	Lamp5 Egln3_1	1	2	up	Endod1
2_74.285	Lamp5 Pax6	Lamp5 Egln3_1	1	2	up	Slc9a9
2_74.286	Lamp5 Pax6	Lamp5 Egln3_1	1	2	up	Prrg1
2_74.287	Lamp5 Pax6	Lamp5 Egln3_1	1	2	up	Orai2
2_74.290	Lamp5 Pax6	Lamp5 Egln3_1	1	2	down	Tshz2
2_74.291	Lamp5 Pax6	Lamp5 Egln3_1	1	2	down	Dkk2
2_74.292	Lamp5 Pax6	Lamp5 Egln3_1	1	2	down	Nxph1
2_74.293	Lamp5 Pax6	Lamp5 Egln3_1	1	2	down	Vwc2l
2_74.294	Lamp5 Pax6	Lamp5 Egln3_1	1	2	down	Unc13c
2_74.295	Lamp5 Pax6	Lamp5 Egln3_1	1	2	down	Satb2
2_74.296	Lamp5 Pax6	Lamp5 Egln3_1	1	2	down	Myl4
2_74.297	Lamp5 Pax6	Lamp5 Egln3_1	1	2	down	Pamr1
2_74.298	Lamp5 Pax6	Lamp5 Egln3_1	1	2	down	Hs3st4
2_74.299	Lamp5 Pax6	Lamp5 Egln3_1	1	2	down	Spon1
2_74.300	Lamp5 Pax6	Lamp5 Egln3_1	1	2	down	Meis2
2_74.301	Lamp5 Pax6	Lamp5 Egln3_1	1	2	down	Gpc6
2_74.302	Lamp5 Pax6	Lamp5 Egln3_1	1	2	down	Tox
2_74.303	Lamp5 Pax6	Lamp5 Egln3_1	1	2	down	Fam189a1
2_74.304	Lamp5 Pax6	Lamp5 Egln3_1	1	2	down	Fam135b
2_74.305	Lamp5 Pax6	Lamp5 Egln3_1	1	2	down	Ano4
2_74.306	Lamp5 Pax6	Lamp5 Egln3_1	1	2	down	Cyp7b1
2_74.307	Lamp5 Pax6	Lamp5 Egln3_1	1	2	down	Prr16
2_74.308	Lamp5 Pax6	Lamp5 Egln3_1	1	2	down	Il11ra1
2_74.309	Lamp5 Pax6	Lamp5 Egln3_1	1	2	down	Trpc3
2_74.310	Lamp5 Pax6	Lamp5 Egln3_1	1	2	down	Cdh6
2_74.311	Lamp5 Pax6	Lamp5 Egln3_1	1	2	down	Lcp1
2_74.312	Lamp5 Pax6	Lamp5 Egln3_1	1	2	down	Fezf2
2_74.313	Lamp5 Pax6	Lamp5 Egln3_1	1	2	down	Etv1
2_74.314	Lamp5 Pax6	Lamp5 Egln3_1	1	2	down	Olfm3
2_74.315	Lamp5 Pax6	Lamp5 Egln3_1	1	2	down	Ano3
2_74.316	Lamp5 Pax6	Lamp5 Egln3_1	1	2	down	Neurod6
2_74.317	Lamp5 Pax6	Lamp5 Egln3_1	1	2	down	Trabd2b
2_74.318	Lamp5 Pax6	Lamp5 Egln3_1	1	2	down	Tmem163
2_74.319	Lamp5 Pax6	Lamp5 Egln3_1	1	2	down	Tle4
2_74.320	Lamp5 Pax6	Lamp5 Egln3_1	1	2	down	Ntn1
2_74.321	Lamp5 Pax6	Lamp5 Egln3_1	1	2	down	Samd5
2_74.322	Lamp5 Pax6	Lamp5 Egln3_1	1	2	down	Trhde
2_74.323	Lamp5 Pax6	Lamp5 Egln3_1	1	2	down	Grm3
2_74.324	Lamp5 Pax6	Lamp5 Egln3_1	1	2	down	Satb1
2_74.325	Lamp5 Pax6	Lamp5 Egln3_1	1	2	down	Slit1
2_74.326	Lamp5 Pax6	Lamp5 Egln3_1	1	2	down	Stard5
2_74.327	Lamp5 Pax6	Lamp5 Egln3_1	1	2	down	Traip
2_74.328	Lamp5 Pax6	Lamp5 Egln3_1	1	2	down	Kremen1
2_74.329	Lamp5 Pax6	Lamp5 Egln3_1	1	2	down	Lmo3
2_74.330	Lamp5 Pax6	Lamp5 Egln3_1	1	2	down	Ephx4
2_74.331	Lamp5 Pax6	Lamp5 Egln3_1	1	2	down	Mpped2
2_74.332	Lamp5 Pax6	Lamp5 Egln3_1	1	2	down	Arap2
2_74.333	Lamp5 Pax6	Lamp5 Egln3_1	1	2	down	Coro6
2_74.334	Lamp5 Pax6	Lamp5 Egln3_1	1	2	down	Sash1
2_74.335	Lamp5 Pax6	Lamp5 Egln3_1	1	2	down	A330008L17Rik
2_74.336	Lamp5 Pax6	Lamp5 Egln3_1	1	2	down	Dcbld1
2_74.337	Lamp5 Pax6	Lamp5 Egln3_1	1	2	down	Csgalnact1
2_74.338	Lamp5 Pax6	Lamp5 Egln3_1	1	2	down	Kcnh5
2_74.339	Lamp5 Pax6	Lamp5 Egln3_1	1	2	down	Cdon
2_74.340	Lamp5 Pax6	Lamp5 Egln3_1	1	2	down	4930447C04Rik
2_74.341	Lamp5 Pax6	Lamp5 Egln3_1	1	2	down	Chrm2
2_74.342	Lamp5 Pax6	Lamp5 Egln3_1	1	2	down	St3gal1
2_74.343	Lamp5 Pax6	Lamp5 Egln3_1	1	2	down	Glra2
2_74.344	Lamp5 Pax6	Lamp5 Egln3_1	1	2	down	Slc17a8
2_74.345	Lamp5 Pax6	Lamp5 Egln3_1	1	2	down	Trhr
2_74.346	Lamp5 Pax6	Lamp5 Egln3_1	1	2	down	Grp
2_74.347	Lamp5 Pax6	Lamp5 Egln3_1	1	2	down	Lypd1
2_74.348	Lamp5 Pax6	Lamp5 Egln3_1	1	2	down	Nrn1
2_74.349	Lamp5 Pax6	Lamp5 Egln3_1	1	2	down	Col12a1
2_74.350	Lamp5 Pax6	Lamp5 Egln3_1	1	2	down	Sv2b
2_74.351	Lamp5 Pax6	Lamp5 Egln3_1	1	2	down	Grik3
2_74.352	Lamp5 Pax6	Lamp5 Egln3_1	1	2	down	Tmtc1
2_74.353	Lamp5 Pax6	Lamp5 Egln3_1	1	2	down	Hs6st3
2_74.354	Lamp5 Pax6	Lamp5 Egln3_1	1	2	down	Crym
2_74.355	Lamp5 Pax6	Lamp5 Egln3_1	1	2	down	Gpr26
2_74.356	Lamp5 Pax6	Lamp5 Egln3_1	1	2	down	Adora1
2_74.357	Lamp5 Pax6	Lamp5 Egln3_1	1	2	down	Rprm
2_74.358	Lamp5 Pax6	Lamp5 Egln3_1	1	2	down	Wscd1
2_74.359	Lamp5 Pax6	Lamp5 Egln3_1	1	2	down	Syt7
2_74.360	Lamp5 Pax6	Lamp5 Egln3_1	1	2	down	Tox2
2_74.361	Lamp5 Pax6	Lamp5 Egln3_1	1	2	down	Slc20a1
2_74.362	Lamp5 Pax6	Lamp5 Egln3_1	1	2	down	Irak2
2_74.363	Lamp5 Pax6	Lamp5 Egln3_1	1	2	down	Lingo1
2_74.364	Lamp5 Pax6	Lamp5 Egln3_1	1	2	down	Serpine2
2_74.365	Lamp5 Pax6	Lamp5 Egln3_1	1	2	down	Rell1
2_74.366	Lamp5 Pax6	Lamp5 Egln3_1	1	2	down	Prss12
2_74.367	Lamp5 Pax6	Lamp5 Egln3_1	1	2	down	Tspan9
2_74.368	Lamp5 Pax6	Lamp5 Egln3_1	1	2	down	Osbpl10
2_74.369	Lamp5 Pax6	Lamp5 Egln3_1	1	2	down	Asap2
2_74.370	Lamp5 Pax6	Lamp5 Egln3_1	1	2	down	Nxph3
2_74.371	Lamp5 Pax6	Lamp5 Egln3_1	1	2	down	Grm8
2_74.372	Lamp5 Pax6	Lamp5 Egln3_1	1	2	down	Slc17a7
2_74.373	Lamp5 Pax6	Lamp5 Egln3_1	1	2	down	Trp53i11
2_74.374	Lamp5 Pax6	Lamp5 Egln3_1	1	2	down	Slc17a6
2_74.375	Lamp5 Pax6	Lamp5 Egln3_1	1	2	down	Tmem159
2_74.376	Lamp5 Pax6	Lamp5 Egln3_1	1	2	down	Neurod2
2_74.377	Lamp5 Pax6	Lamp5 Egln3_1	1	2	down	Dpy19l1
2_74.378	Lamp5 Pax6	Lamp5 Egln3_1	1	2	down	Tmem132d
2_74.379	Lamp5 Pax6	Lamp5 Egln3_1	1	2	down	Cdh8
2_74.380	Lamp5 Pax6	Lamp5 Egln3_1	1	2	down	Rgs4
2_74.381	Lamp5 Pax6	Lamp5 Egln3_1	1	2	down	Mical2
2_74.382	Lamp5 Pax6	Lamp5 Egln3_1	1	2	down	Rprml
2_74.383	Lamp5 Pax6	Lamp5 Egln3_1	1	2	down	Scn4b
2_74.384	Lamp5 Pax6	Lamp5 Egln3_1	1	2	down	Hlf
2_74.385	Lamp5 Pax6	Lamp5 Egln3_1	1	2	down	Plcxd3
2_74.386	Lamp5 Pax6	Lamp5 Egln3_1	1	2	down	Tmem200a
2_74.387	Lamp5 Pax6	Lamp5 Egln3_1	1	2	down	Rxfp2
2_74.388	Lamp5 Pax6	Lamp5 Egln3_1	1	2	down	Col24a1
2_74.389	Lamp5 Pax6	Lamp5 Egln3_1	1	2	down	Chn2
2_74.390	Lamp5 Pax6	Lamp5 Egln3_1	1	2	down	Kcnmb4
2_74.391	Lamp5 Pax6	Lamp5 Egln3_1	1	2	down	Rbms1
2_74.392	Lamp5 Pax6	Lamp5 Egln3_1	1	2	down	Sema6a
2_74.393	Lamp5 Pax6	Lamp5 Egln3_1	1	2	down	Kctd4
2_74.394	Lamp5 Pax6	Lamp5 Egln3_1	1	2	down	2900026A02Rik
2_74.395	Lamp5 Pax6	Lamp5 Egln3_1	1	2	down	Lrrc55
2_74.396	Lamp5 Pax6	Lamp5 Egln3_1	1	2	down	Efna5
2_74.397	Lamp5 Pax6	Lamp5 Egln3_1	1	2	down	D030068K23Rik
2_74.398	Lamp5 Pax6	Lamp5 Egln3_1	1	2	down	Zdhhc23
2_74.399	Lamp5 Pax6	Lamp5 Egln3_1	1	2	down	Pcdh19
2_74.400	Lamp5 Pax6	Lamp5 Egln3_1	1	2	down	Matn2
2_74.401	Lamp5 Pax6	Lamp5 Egln3_1	1	2	down	Nwd2
2_74.402	Lamp5 Pax6	Lamp5 Egln3_1	1	2	down	Kcnv1
2_74.403	Lamp5 Pax6	Lamp5 Egln3_1	1	2	down	Tiam2
2_74.404	Lamp5 Pax6	Lamp5 Egln3_1	1	2	down	Pcsk5
2_74.405	Lamp5 Pax6	Lamp5 Egln3_1	1	2	down	Tgfbr1
2_74.406	Lamp5 Pax6	Lamp5 Egln3_1	1	2	down	Pcp4
2_74.407	Lamp5 Pax6	Lamp5 Egln3_1	1	2	down	Bcl11a
2_74.408	Lamp5 Pax6	Lamp5 Egln3_1	1	2	down	Cpne4
2_74.409	Lamp5 Pax6	Lamp5 Egln3_1	1	2	down	Baiap2
2_74.410	Lamp5 Pax6	Lamp5 Egln3_1	1	2	down	Sla2
2_74.411	Lamp5 Pax6	Lamp5 Egln3_1	1	2	down	Tbata
2_74.412	Lamp5 Pax6	Lamp5 Egln3_1	1	2	down	4930590L20Rik
2_74.413	Lamp5 Pax6	Lamp5 Egln3_1	1	2	down	Esrrg
2_74.414	Lamp5 Pax6	Lamp5 Egln3_1	1	2	down	Lin7a
2_74.415	Lamp5 Pax6	Lamp5 Egln3_1	1	2	down	Adamts18
2_74.416	Lamp5 Pax6	Lamp5 Egln3_1	1	2	down	Foxp2
2_74.417	Lamp5 Pax6	Lamp5 Egln3_1	1	2	down	Abi3bp
2_74.418	Lamp5 Pax6	Lamp5 Egln3_1	1	2	down	Amigo2
2_74.419	Lamp5 Pax6	Lamp5 Egln3_1	1	2	down	Lama4
2_74.420	Lamp5 Pax6	Lamp5 Egln3_1	1	2	down	Nhsl2
2_74.421	Lamp5 Pax6	Lamp5 Egln3_1	1	2	down	Nptx1
2_74.422	Lamp5 Pax6	Lamp5 Egln3_1	1	2	down	Dbpht2
2_74.423	Lamp5 Pax6	Lamp5 Egln3_1	1	2	down	Cap2
2_74.424	Lamp5 Pax6	Lamp5 Egln3_1	1	2	down	Inf2
2_74.425	Lamp5 Pax6	Lamp5 Egln3_1	1	2	down	Pkib
2_74.426	Lamp5 Pax6	Lamp5 Egln3_1	1	2	down	Ephb6
2_74.427	Lamp5 Pax6	Lamp5 Egln3_1	1	2	down	Rai14
2_74.428	Lamp5 Pax6	Lamp5 Egln3_1	1	2	down	Nr3c1
2_74.429	Lamp5 Pax6	Lamp5 Egln3_1	1	2	down	Ldlr
2_74.430	Lamp5 Pax6	Lamp5 Egln3_1	1	2	down	Sntb1
2_74.431	Lamp5 Pax6	Lamp5 Egln3_1	1	2	down	Kcnmb4os2
2_74.432	Lamp5 Pax6	Lamp5 Egln3_1	1	2	down	Sema7a
2_74.433	Lamp5 Pax6	Lamp5 Egln3_1	1	2	down	Elovl7
2_74.434	Lamp5 Pax6	Lamp5 Egln3_1	1	2	down	Pgm1
2_74.435	Lamp5 Pax6	Lamp5 Egln3_1	1	2	down	Lpcat2
2_74.436	Lamp5 Pax6	Lamp5 Egln3_1	1	2	down	Adcy2
2_74.437	Lamp5 Pax6	Lamp5 Egln3_1	1	2	down	Bmp6
2_74.438	Lamp5 Pax6	Lamp5 Egln3_1	1	2	down	Wls
2_74.439	Lamp5 Pax6	Lamp5 Egln3_1	1	2	down	Acvrl1
2_74.440	Lamp5 Pax6	Lamp5 Egln3_1	1	2	down	Sox5
2_74.441	Lamp5 Pax6	Lamp5 Egln3_1	1	2	down	Kcnk2
2_74.443	Lamp5 Pax6	Lamp5 Egln3_1	1	2	down	Synpo2
2_74.444	Lamp5 Pax6	Lamp5 Egln3_1	1	2	down	Bhlhe22
2_74.445	Lamp5 Pax6	Lamp5 Egln3_1	1	2	down	Rnf152
2_74.446	Lamp5 Pax6	Lamp5 Egln3_1	1	2	down	Prkcq
2_74.448	Lamp5 Pax6	Lamp5 Egln3_1	1	2	down	Sfmbt2
2_74.449	Lamp5 Pax6	Lamp5 Egln3_1	1	2	down	Oprm1
2_74.451	Lamp5 Pax6	Lamp5 Egln3_1	1	2	down	Slit3
2_74.452	Lamp5 Pax6	Lamp5 Egln3_1	1	2	down	Rab26
2_74.453	Lamp5 Pax6	Lamp5 Egln3_1	1	2	down	Boc
2_74.454	Lamp5 Pax6	Lamp5 Egln3_1	1	2	down	Diras2
2_74.455	Lamp5 Pax6	Lamp5 Egln3_1	1	2	down	Pde8b
2_74.456	Lamp5 Pax6	Lamp5 Egln3_1	1	2	down	Rgs16
2_74.457	Lamp5 Pax6	Lamp5 Egln3_1	1	2	down	Dkk3
2_74.459	Lamp5 Pax6	Lamp5 Egln3_1	1	2	down	Pdk1
2_74.460	Lamp5 Pax6	Lamp5 Egln3_1	1	2	down	Fhl2
2_74.461	Lamp5 Pax6	Lamp5 Egln3_1	1	2	down	G630016G05Rik
2_74.462	Lamp5 Pax6	Lamp5 Egln3_1	1	2	down	Btbd3
2_74.463	Lamp5 Pax6	Lamp5 Egln3_1	1	2	down	Tnr
2_74.464	Lamp5 Pax6	Lamp5 Egln3_1	1	2	down	Casz1
2_74.465	Lamp5 Pax6	Lamp5 Egln3_1	1	2	down	Hpcal1
2_74.466	Lamp5 Pax6	Lamp5 Egln3_1	1	2	down	Dok5
2_74.467	Lamp5 Pax6	Lamp5 Egln3_1	1	2	down	4921534H16Rik
2_74.469	Lamp5 Pax6	Lamp5 Egln3_1	1	2	down	Zbtb18
2_74.470	Lamp5 Pax6	Lamp5 Egln3_1	1	2	down	Fgd6
2_74.471	Lamp5 Pax6	Lamp5 Egln3_1	1	2	down	Dcdc2a
2_74.472	Lamp5 Pax6	Lamp5 Egln3_1	1	2	down	Rasal1
2_74.473	Lamp5 Pax6	Lamp5 Egln3_1	1	2	down	Fam210b
2_74.474	Lamp5 Pax6	Lamp5 Egln3_1	1	2	down	Pou3f2
2_74.475	Lamp5 Pax6	Lamp5 Egln3_1	1	2	down	Drd1
2_74.476	Lamp5 Pax6	Lamp5 Egln3_1	1	2	down	Itga7
2_74.478	Lamp5 Pax6	Lamp5 Egln3_1	1	2	down	Nr4a3
2_74.479	Lamp5 Pax6	Lamp5 Egln3_1	1	2	down	Grem2
2_74.480	Lamp5 Pax6	Lamp5 Egln3_1	1	2	down	Ube2cbp
2_74.481	Lamp5 Pax6	Lamp5 Egln3_1	1	2	down	Nfatc2
2_74.482	Lamp5 Pax6	Lamp5 Egln3_1	1	2	down	Mmd2
2_74.483	Lamp5 Pax6	Lamp5 Egln3_1	1	2	down	Ptk7
2_74.484	Lamp5 Pax6	Lamp5 Egln3_1	1	2	down	Lgi3
2_74.485	Lamp5 Pax6	Lamp5 Egln3_1	1	2	down	Aifm3
2_74.488	Lamp5 Pax6	Lamp5 Egln3_1	1	2	down	Cobl
2_74.489	Lamp5 Pax6	Lamp5 Egln3_1	1	2	down	Ccdc134
2_74.490	Lamp5 Pax6	Lamp5 Egln3_1	1	2	down	Foxp1
2_74.491	Lamp5 Pax6	Lamp5 Egln3_1	1	2	down	Camk2d
2_74.492	Lamp5 Pax6	Lamp5 Egln3_1	1	2	down	Slc24a2
2_74.493	Lamp5 Pax6	Lamp5 Egln3_1	1	2	down	Neto2
2_74.497	Lamp5 Pax6	Lamp5 Egln3_1	1	2	down	Plcxd2
2_74.498	Lamp5 Pax6	Lamp5 Egln3_1	1	2	down	Npsr1
2_74.501	Lamp5 Pax6	Lamp5 Egln3_1	1	2	down	Sparcl1
2_74.502	Lamp5 Pax6	Lamp5 Egln3_1	1	2	down	Gria1
2_74.503	Lamp5 Pax6	Lamp5 Egln3_1	1	2	down	Lmo4
2_74.504	Lamp5 Pax6	Lamp5 Egln3_1	1	2	down	Ptger3
2_74.505	Lamp5 Pax6	Lamp5 Egln3_1	1	2	down	Lrrn3
2_74.506	Lamp5 Pax6	Lamp5 Egln3_1	1	2	down	Zmiz1
2_74.507	Lamp5 Pax6	Lamp5 Egln3_1	1	2	down	Grin3a
2_74.508	Lamp5 Pax6	Lamp5 Egln3_1	1	2	down	Plk2
2_74.509	Lamp5 Pax6	Lamp5 Egln3_1	1	2	down	9330182L06Rik
2_74.510	Lamp5 Pax6	Lamp5 Egln3_1	1	2	down	Prkcg
2_74.511	Lamp5 Pax6	Lamp5 Egln3_1	1	2	down	Rap1gap2
2_74.512	Lamp5 Pax6	Lamp5 Egln3_1	1	2	down	Bmper
2_74.513	Lamp5 Pax6	Lamp5 Egln3_1	1	2	down	Lzts1
2_74.516	Lamp5 Pax6	Lamp5 Egln3_1	1	2	down	Rhbdl3
2_74.517	Lamp5 Pax6	Lamp5 Egln3_1	1	2	down	Kank4
2_74.519	Lamp5 Pax6	Lamp5 Egln3_1	1	2	down	Tox3
2_74.520	Lamp5 Pax6	Lamp5 Egln3_1	1	2	down	Xylt1
2_74.521	Lamp5 Pax6	Lamp5 Egln3_1	1	2	down	5033421B08Rik
2_74.522	Lamp5 Pax6	Lamp5 Egln3_1	1	2	down	Gnb4
2_74.523	Lamp5 Pax6	Lamp5 Egln3_1	1	2	down	Rnf182
2_74.524	Lamp5 Pax6	Lamp5 Egln3_1	1	2	down	Atp10a
2_74.526	Lamp5 Pax6	Lamp5 Egln3_1	1	2	down	Bcl2
2_74.527	Lamp5 Pax6	Lamp5 Egln3_1	1	2	down	Galnt16
2_74.530	Lamp5 Pax6	Lamp5 Egln3_1	1	2	down	Kcnip3
2_74.531	Lamp5 Pax6	Lamp5 Egln3_1	1	2	down	Zfp827
2_74.532	Lamp5 Pax6	Lamp5 Egln3_1	1	2	down	Mb21d2
2_74.533	Lamp5 Pax6	Lamp5 Egln3_1	1	2	down	Ptchd1
2_74.535	Lamp5 Pax6	Lamp5 Egln3_1	1	2	down	Ipcef1
2_74.537	Lamp5 Pax6	Lamp5 Egln3_1	1	2	down	Ptpre
2_74.540	Lamp5 Pax6	Lamp5 Egln3_1	1	2	down	Tbc1d1
2_74.543	Lamp5 Pax6	Lamp5 Egln3_1	1	2	down	Aldh2
2_74.544	Lamp5 Pax6	Lamp5 Egln3_1	1	2	down	Fras1
2_74.545	Lamp5 Pax6	Lamp5 Egln3_1	1	2	down	Sgpp2
2_74.547	Lamp5 Pax6	Lamp5 Egln3_1	1	2	down	Adam18
2_74.548	Lamp5 Pax6	Lamp5 Egln3_1	1	2	down	Rnd3
2_74.549	Lamp5 Pax6	Lamp5 Egln3_1	1	2	down	Pstpip2
2_74.550	Lamp5 Pax6	Lamp5 Egln3_1	1	2	down	Htr2a
2_74.551	Lamp5 Pax6	Lamp5 Egln3_1	1	2	down	Brinp2
2_74.552	Lamp5 Pax6	Lamp5 Egln3_1	1	2	down	Manba
2_74.554	Lamp5 Pax6	Lamp5 Egln3_1	1	2	down	Il34
2_74.556	Lamp5 Pax6	Lamp5 Egln3_1	1	2	down	Gsg1l
2_74.557	Lamp5 Pax6	Lamp5 Egln3_1	1	2	down	Ctsz
2_74.558	Lamp5 Pax6	Lamp5 Egln3_1	1	2	down	Htr4
2_74.560	Lamp5 Pax6	Lamp5 Egln3_1	1	2	down	Grk5
2_75.1	Lamp5 Pax6	Lamp5 Egln3_1	1	2	up	Npas3
2_75.2	Lamp5 Pax6	Lamp5 Egln3_1	1	2	up	Cxcl14
2_75.3	Lamp5 Pax6	Lamp5 Egln3_1	1	2	up	Reln
2_75.4	Lamp5 Pax6	Lamp5 Egln3_1	1	2	up	Nr2f2
2_75.5	Lamp5 Pax6	Lamp5 Egln3_1	1	2	up	Ptprm
2_75.6	Lamp5 Pax6	Lamp5 Egln3_1	1	2	up	Gad2
2_75.7	Lamp5 Pax6	Lamp5 Egln3_1	1	2	up	Rgs12
2_75.8	Lamp5 Pax6	Lamp5 Egln3_1	1	2	up	Shisa9
2_75.9	Lamp5 Pax6	Lamp5 Egln3_1	1	2	up	Dlx6os1
2_75.10	Lamp5 Pax6	Lamp5 Egln3_1	1	2	up	Gad1
2_75.11	Lamp5 Pax6	Lamp5 Egln3_1	1	2	up	Slc6a1
2_75.12	Lamp5 Pax6	Lamp5 Egln3_1	1	2	up	Maf
2_75.13	Lamp5 Pax6	Lamp5 Egln3_1	1	2	up	Sema3c
2_75.14	Lamp5 Pax6	Lamp5 Egln3_1	1	2	up	Zfp536
2_75.15	Lamp5 Pax6	Lamp5 Egln3_1	1	2	up	Parm1
2_75.16	Lamp5 Pax6	Lamp5 Egln3_1	1	2	up	Adamtsl1
2_75.17	Lamp5 Pax6	Lamp5 Egln3_1	1	2	up	Egfem1
2_75.18	Lamp5 Pax6	Lamp5 Egln3_1	1	2	up	Dscaml1
2_75.19	Lamp5 Pax6	Lamp5 Egln3_1	1	2	up	Sorcs3
2_75.20	Lamp5 Pax6	Lamp5 Egln3_1	1	2	up	Kcnd3
2_75.21	Lamp5 Pax6	Lamp5 Egln3_1	1	2	up	Slc35f4
2_75.22	Lamp5 Pax6	Lamp5 Egln3_1	1	2	up	Slc32a1
2_75.23	Lamp5 Pax6	Lamp5 Egln3_1	1	2	up	Cdh4
2_75.24	Lamp5 Pax6	Lamp5 Egln3_1	1	2	up	Cdh9
2_75.25	Lamp5 Pax6	Lamp5 Egln3_1	1	2	up	Fam19a2
2_75.26	Lamp5 Pax6	Lamp5 Egln3_1	1	2	up	Cntnap5c
2_75.27	Lamp5 Pax6	Lamp5 Egln3_1	1	2	up	Prkd1
2_75.28	Lamp5 Pax6	Lamp5 Egln3_1	1	2	up	Inpp4b
2_75.29	Lamp5 Pax6	Lamp5 Egln3_1	1	2	up	Man1a
2_75.30	Lamp5 Pax6	Lamp5 Egln3_1	1	2	up	Adarb2
2_75.31	Lamp5 Pax6	Lamp5 Egln3_1	1	2	up	Egln3
2_75.32	Lamp5 Pax6	Lamp5 Egln3_1	1	2	up	Tnfaip8l3
2_75.33	Lamp5 Pax6	Lamp5 Egln3_1	1	2	up	Col14a1
2_75.34	Lamp5 Pax6	Lamp5 Egln3_1	1	2	up	Teddm3
2_75.35	Lamp5 Pax6	Lamp5 Egln3_1	1	2	up	Btbd11
2_75.36	Lamp5 Pax6	Lamp5 Egln3_1	1	2	up	Prox1
2_75.37	Lamp5 Pax6	Lamp5 Egln3_1	1	2	up	Chrm3
2_75.38	Lamp5 Pax6	Lamp5 Egln3_1	1	2	up	Neto1
2_75.39	Lamp5 Pax6	Lamp5 Egln3_1	1	2	up	Igf1
2_75.40	Lamp5 Pax6	Lamp5 Egln3_1	1	2	up	Npas1
2_75.41	Lamp5 Pax6	Lamp5 Egln3_1	1	2	up	Ntrk3
2_75.42	Lamp5 Pax6	Lamp5 Egln3_1	1	2	up	Pcdh8
2_75.43	Lamp5 Pax6	Lamp5 Egln3_1	1	2	up	Adra1a
2_75.44	Lamp5 Pax6	Lamp5 Egln3_1	1	2	up	Ubash3b
2_75.45	Lamp5 Pax6	Lamp5 Egln3_1	1	2	up	Pde1a
2_75.46	Lamp5 Pax6	Lamp5 Egln3_1	1	2	up	Jam2
2_75.47	Lamp5 Pax6	Lamp5 Egln3_1	1	2	up	Pip5k1b
2_75.48	Lamp5 Pax6	Lamp5 Egln3_1	1	2	up	Alcam
2_75.49	Lamp5 Pax6	Lamp5 Egln3_1	1	2	up	Dlx1as
2_75.50	Lamp5 Pax6	Lamp5 Egln3_1	1	2	up	Ust
2_75.51	Lamp5 Pax6	Lamp5 Egln3_1	1	2	up	Dock10
2_75.52	Lamp5 Pax6	Lamp5 Egln3_1	1	2	up	Igsf11
2_75.53	Lamp5 Pax6	Lamp5 Egln3_1	1	2	up	Fbn2
2_75.54	Lamp5 Pax6	Lamp5 Egln3_1	1	2	up	Id2
2_75.55	Lamp5 Pax6	Lamp5 Egln3_1	1	2	up	Fstl5
2_75.56	Lamp5 Pax6	Lamp5 Egln3_1	1	2	up	Vat1l
2_75.57	Lamp5 Pax6	Lamp5 Egln3_1	1	2	up	Colgalt2
2_75.58	Lamp5 Pax6	Lamp5 Egln3_1	1	2	up	Nhs
2_75.59	Lamp5 Pax6	Lamp5 Egln3_1	1	2	up	A830082K12Rik
2_75.60	Lamp5 Pax6	Lamp5 Egln3_1	1	2	up	Cdh13
2_75.61	Lamp5 Pax6	Lamp5 Egln3_1	1	2	up	Vwc2
2_75.62	Lamp5 Pax6	Lamp5 Egln3_1	1	2	up	Trpc5
2_75.63	Lamp5 Pax6	Lamp5 Egln3_1	1	2	up	Nr2f1
2_75.64	Lamp5 Pax6	Lamp5 Egln3_1	1	2	up	Kcnmb2
2_75.65	Lamp5 Pax6	Lamp5 Egln3_1	1	2	up	Maml3
2_75.66	Lamp5 Pax6	Lamp5 Egln3_1	1	2	up	Ramp1
2_75.67	Lamp5 Pax6	Lamp5 Egln3_1	1	2	up	Frmpd3
2_75.68	Lamp5 Pax6	Lamp5 Egln3_1	1	2	up	Crim1
2_75.69	Lamp5 Pax6	Lamp5 Egln3_1	1	2	up	Zfp618
2_75.70	Lamp5 Pax6	Lamp5 Egln3_1	1	2	up	Dock11
2_75.71	Lamp5 Pax6	Lamp5 Egln3_1	1	2	up	Adra1b
2_75.72	Lamp5 Pax6	Lamp5 Egln3_1	1	2	up	Gprin3
2_75.73	Lamp5 Pax6	Lamp5 Egln3_1	1	2	up	Sncaip
2_75.74	Lamp5 Pax6	Lamp5 Egln3_1	1	2	up	Plcl1
2_75.75	Lamp5 Pax6	Lamp5 Egln3_1	1	2	up	Thsd7a
2_75.76	Lamp5 Pax6	Lamp5 Egln3_1	1	2	up	Vav2
2_75.77	Lamp5 Pax6	Lamp5 Egln3_1	1	2	up	Maml2
2_75.78	Lamp5 Pax6	Lamp5 Egln3_1	1	2	up	Erbb4
2_75.79	Lamp5 Pax6	Lamp5 Egln3_1	1	2	up	Cnr1
2_75.80	Lamp5 Pax6	Lamp5 Egln3_1	1	2	up	Rxfp1
2_75.81	Lamp5 Pax6	Lamp5 Egln3_1	1	2	up	Zfp804b
2_75.82	Lamp5 Pax6	Lamp5 Egln3_1	1	2	up	Chrna7
2_75.83	Lamp5 Pax6	Lamp5 Egln3_1	1	2	up	Asic4
2_75.84	Lamp5 Pax6	Lamp5 Egln3_1	1	2	up	Megf10
2_75.85	Lamp5 Pax6	Lamp5 Egln3_1	1	2	up	Fstl4
2_75.86	Lamp5 Pax6	Lamp5 Egln3_1	1	2	up	Itga8
2_75.87	Lamp5 Pax6	Lamp5 Egln3_1	1	2	up	Cryab
2_75.88	Lamp5 Pax6	Lamp5 Egln3_1	1	2	up	Sphkap
2_75.89	Lamp5 Pax6	Lamp5 Egln3_1	1	2	up	Ngf
2_75.90	Lamp5 Pax6	Lamp5 Egln3_1	1	2	up	Cacng4
2_75.91	Lamp5 Pax6	Lamp5 Egln3_1	1	2	up	Kit
2_75.92	Lamp5 Pax6	Lamp5 Egln3_1	1	2	up	Ak5
2_75.93	Lamp5 Pax6	Lamp5 Egln3_1	1	2	up	Dlx1
2_75.94	Lamp5 Pax6	Lamp5 Egln3_1	1	2	up	Htra1
2_75.95	Lamp5 Pax6	Lamp5 Egln3_1	1	2	up	Arhgap24
2_75.96	Lamp5 Pax6	Lamp5 Egln3_1	1	2	up	Phactr2
2_75.97	Lamp5 Pax6	Lamp5 Egln3_1	1	2	up	Gng4
2_75.98	Lamp5 Pax6	Lamp5 Egln3_1	1	2	up	Tmem132e
2_75.99	Lamp5 Pax6	Lamp5 Egln3_1	1	2	up	Cd34
2_75.100	Lamp5 Pax6	Lamp5 Egln3_1	1	2	up	Cacng3
2_75.101	Lamp5 Pax6	Lamp5 Egln3_1	1	2	up	Ankrd55
2_75.102	Lamp5 Pax6	Lamp5 Egln3_1	1	2	up	Zfp608
2_75.103	Lamp5 Pax6	Lamp5 Egln3_1	1	2	up	Thsd7b
2_75.104	Lamp5 Pax6	Lamp5 Egln3_1	1	2	up	Npy1r
2_75.105	Lamp5 Pax6	Lamp5 Egln3_1	1	2	up	Resp18
2_75.106	Lamp5 Pax6	Lamp5 Egln3_1	1	2	up	Pdzrn4
2_75.107	Lamp5 Pax6	Lamp5 Egln3_1	1	2	up	Slc4a4
2_75.108	Lamp5 Pax6	Lamp5 Egln3_1	1	2	up	Pde7b
2_75.109	Lamp5 Pax6	Lamp5 Egln3_1	1	2	up	Epha6
2_75.110	Lamp5 Pax6	Lamp5 Egln3_1	1	2	up	Tgfbi
2_75.111	Lamp5 Pax6	Lamp5 Egln3_1	1	2	up	Htr3a
2_75.112	Lamp5 Pax6	Lamp5 Egln3_1	1	2	up	Rpp25
2_75.113	Lamp5 Pax6	Lamp5 Egln3_1	1	2	up	Rbms3
2_75.114	Lamp5 Pax6	Lamp5 Egln3_1	1	2	up	Apbb1ip
2_75.115	Lamp5 Pax6	Lamp5 Egln3_1	1	2	up	Cachd1
2_75.116	Lamp5 Pax6	Lamp5 Egln3_1	1	2	up	Cntnap5b
2_75.117	Lamp5 Pax6	Lamp5 Egln3_1	1	2	up	Ptpro
2_75.118	Lamp5 Pax6	Lamp5 Egln3_1	1	2	up	Timp2
2_75.119	Lamp5 Pax6	Lamp5 Egln3_1	1	2	up	Pnoc
2_75.120	Lamp5 Pax6	Lamp5 Egln3_1	1	2	up	Pcdh20
2_75.122	Lamp5 Pax6	Lamp5 Egln3_1	1	2	up	Vstm2l
2_75.123	Lamp5 Pax6	Lamp5 Egln3_1	1	2	up	Cdh10
2_75.124	Lamp5 Pax6	Lamp5 Egln3_1	1	2	up	Vstm2b
2_75.125	Lamp5 Pax6	Lamp5 Egln3_1	1	2	up	Cntn5
2_75.126	Lamp5 Pax6	Lamp5 Egln3_1	1	2	up	Ltbp1
2_75.127	Lamp5 Pax6	Lamp5 Egln3_1	1	2	up	Pde11a
2_75.128	Lamp5 Pax6	Lamp5 Egln3_1	1	2	up	Tshz1
2_75.129	Lamp5 Pax6	Lamp5 Egln3_1	1	2	up	BC030500
2_75.130	Lamp5 Pax6	Lamp5 Egln3_1	1	2	up	Necab2
2_75.131	Lamp5 Pax6	Lamp5 Egln3_1	1	2	up	Sox2
2_75.132	Lamp5 Pax6	Lamp5 Egln3_1	1	2	up	Homer2
2_75.133	Lamp5 Pax6	Lamp5 Egln3_1	1	2	up	Fgf11
2_75.134	Lamp5 Pax6	Lamp5 Egln3_1	1	2	up	Stk32c
2_75.135	Lamp5 Pax6	Lamp5 Egln3_1	1	2	up	Lima1
2_75.136	Lamp5 Pax6	Lamp5 Egln3_1	1	2	up	Kcns3
2_75.137	Lamp5 Pax6	Lamp5 Egln3_1	1	2	up	Lrrc3b
2_75.138	Lamp5 Pax6	Lamp5 Egln3_1	1	2	up	Efnb2
2_75.139	Lamp5 Pax6	Lamp5 Egln3_1	1	2	up	B3gat1
2_75.141	Lamp5 Pax6	Lamp5 Egln3_1	1	2	up	Tmem91
2_75.142	Lamp5 Pax6	Lamp5 Egln3_1	1	2	up	Col19a1
2_75.143	Lamp5 Pax6	Lamp5 Egln3_1	1	2	up	Afap1
2_75.144	Lamp5 Pax6	Lamp5 Egln3_1	1	2	up	Dlgap3
2_75.145	Lamp5 Pax6	Lamp5 Egln3_1	1	2	up	Tmem47
2_75.146	Lamp5 Pax6	Lamp5 Egln3_1	1	2	up	Bend4
2_75.147	Lamp5 Pax6	Lamp5 Egln3_1	1	2	up	Necab1
2_75.148	Lamp5 Pax6	Lamp5 Egln3_1	1	2	up	Cacna2d3
2_75.149	Lamp5 Pax6	Lamp5 Egln3_1	1	2	up	Cplx3
2_75.150	Lamp5 Pax6	Lamp5 Egln3_1	1	2	up	2900055J20Rik
2_75.151	Lamp5 Pax6	Lamp5 Egln3_1	1	2	up	Ndst4
2_75.152	Lamp5 Pax6	Lamp5 Egln3_1	1	2	up	Deptor
2_75.153	Lamp5 Pax6	Lamp5 Egln3_1	1	2	up	Fgf13
2_75.154	Lamp5 Pax6	Lamp5 Egln3_1	1	2	up	Fam163a
2_75.155	Lamp5 Pax6	Lamp5 Egln3_1	1	2	up	Nacc2
2_75.156	Lamp5 Pax6	Lamp5 Egln3_1	1	2	up	Lmo2
2_75.157	Lamp5 Pax6	Lamp5 Egln3_1	1	2	up	Scg2
2_75.158	Lamp5 Pax6	Lamp5 Egln3_1	1	2	up	Arl4c
2_75.159	Lamp5 Pax6	Lamp5 Egln3_1	1	2	up	Pcp4l1
2_75.160	Lamp5 Pax6	Lamp5 Egln3_1	1	2	up	Kcnab1
2_75.161	Lamp5 Pax6	Lamp5 Egln3_1	1	2	up	Fam49a
2_75.162	Lamp5 Pax6	Lamp5 Egln3_1	1	2	up	Eps8
2_75.163	Lamp5 Pax6	Lamp5 Egln3_1	1	2	up	Klhl13
2_75.164	Lamp5 Pax6	Lamp5 Egln3_1	1	2	up	Nbl1
2_75.165	Lamp5 Pax6	Lamp5 Egln3_1	1	2	up	Kcnc2
2_75.166	Lamp5 Pax6	Lamp5 Egln3_1	1	2	up	Cav2
2_75.167	Lamp5 Pax6	Lamp5 Egln3_1	1	2	up	Hapln1
2_75.168	Lamp5 Pax6	Lamp5 Egln3_1	1	2	up	Galnt7
2_75.169	Lamp5 Pax6	Lamp5 Egln3_1	1	2	up	Dlx5
2_75.170	Lamp5 Pax6	Lamp5 Egln3_1	1	2	up	Synpr
2_75.171	Lamp5 Pax6	Lamp5 Egln3_1	1	2	up	Pld5
2_75.172	Lamp5 Pax6	Lamp5 Egln3_1	1	2	up	Arx
2_75.173	Lamp5 Pax6	Lamp5 Egln3_1	1	2	up	Prr13
2_75.174	Lamp5 Pax6	Lamp5 Egln3_1	1	2	up	Kitl
2_75.175	Lamp5 Pax6	Lamp5 Egln3_1	1	2	up	Nrtn
2_75.176	Lamp5 Pax6	Lamp5 Egln3_1	1	2	up	Tll1
2_75.177	Lamp5 Pax6	Lamp5 Egln3_1	1	2	up	Chst11
2_75.178	Lamp5 Pax6	Lamp5 Egln3_1	1	2	up	Slc44a5
2_75.179	Lamp5 Pax6	Lamp5 Egln3_1	1	2	up	Grin2d
2_75.180	Lamp5 Pax6	Lamp5 Egln3_1	1	2	up	A230077H06Rik
2_75.181	Lamp5 Pax6	Lamp5 Egln3_1	1	2	up	Fstl1
2_75.182	Lamp5 Pax6	Lamp5 Egln3_1	1	2	up	A330093E20Rik
2_75.183	Lamp5 Pax6	Lamp5 Egln3_1	1	2	up	Nrep
2_75.184	Lamp5 Pax6	Lamp5 Egln3_1	1	2	up	Rerg
2_75.185	Lamp5 Pax6	Lamp5 Egln3_1	1	2	up	Il1rap
2_75.186	Lamp5 Pax6	Lamp5 Egln3_1	1	2	up	Airn
2_75.187	Lamp5 Pax6	Lamp5 Egln3_1	1	2	up	Arhgap18
2_75.188	Lamp5 Pax6	Lamp5 Egln3_1	1	2	up	Rgs20
2_75.189	Lamp5 Pax6	Lamp5 Egln3_1	1	2	up	Fam19a1
2_75.190	Lamp5 Pax6	Lamp5 Egln3_1	1	2	up	Nr3c2
2_75.191	Lamp5 Pax6	Lamp5 Egln3_1	1	2	up	Slc24a3
2_75.192	Lamp5 Pax6	Lamp5 Egln3_1	1	2	up	Rxrg
2_75.193	Lamp5 Pax6	Lamp5 Egln3_1	1	2	up	9530026P05Rik
2_75.194	Lamp5 Pax6	Lamp5 Egln3_1	1	2	up	Popdc3
2_75.195	Lamp5 Pax6	Lamp5 Egln3_1	1	2	up	Frem1
2_75.196	Lamp5 Pax6	Lamp5 Egln3_1	1	2	up	Atp1b2
2_75.197	Lamp5 Pax6	Lamp5 Egln3_1	1	2	up	Mgll
2_75.198	Lamp5 Pax6	Lamp5 Egln3_1	1	2	up	Sdk1
2_75.199	Lamp5 Pax6	Lamp5 Egln3_1	1	2	up	Epha3
2_75.202	Lamp5 Pax6	Lamp5 Egln3_1	1	2	up	Ap1s2
2_75.203	Lamp5 Pax6	Lamp5 Egln3_1	1	2	up	Prmt8
2_75.204	Lamp5 Pax6	Lamp5 Egln3_1	1	2	up	Rwdd3
2_75.205	Lamp5 Pax6	Lamp5 Egln3_1	1	2	up	Kcnq4
2_75.206	Lamp5 Pax6	Lamp5 Egln3_1	1	2	up	Cald1
2_75.207	Lamp5 Pax6	Lamp5 Egln3_1	1	2	up	Hdac7
2_75.208	Lamp5 Pax6	Lamp5 Egln3_1	1	2	up	Mn1
2_75.209	Lamp5 Pax6	Lamp5 Egln3_1	1	2	up	Fbn1
2_75.210	Lamp5 Pax6	Lamp5 Egln3_1	1	2	up	St6gal1
2_75.212	Lamp5 Pax6	Lamp5 Egln3_1	1	2	up	Enox2
2_75.213	Lamp5 Pax6	Lamp5 Egln3_1	1	2	up	Kctd6
2_75.214	Lamp5 Pax6	Lamp5 Egln3_1	1	2	up	Fndc5
2_75.215	Lamp5 Pax6	Lamp5 Egln3_1	1	2	up	Enho
2_75.216	Lamp5 Pax6	Lamp5 Egln3_1	1	2	up	Myo3b
2_75.218	Lamp5 Pax6	Lamp5 Egln3_1	1	2	up	Arhgef28
2_75.219	Lamp5 Pax6	Lamp5 Egln3_1	1	2	up	Rassf2
2_75.220	Lamp5 Pax6	Lamp5 Egln3_1	1	2	up	Ppp1r1a
2_75.221	Lamp5 Pax6	Lamp5 Egln3_1	1	2	up	Peli2
2_75.222	Lamp5 Pax6	Lamp5 Egln3_1	1	2	up	Amotl1
2_75.223	Lamp5 Pax6	Lamp5 Egln3_1	1	2	up	Gipc2
2_75.224	Lamp5 Pax6	Lamp5 Egln3_1	1	2	up	Nell1
2_75.225	Lamp5 Pax6	Lamp5 Egln3_1	1	2	up	Zfp941
2_75.227	Lamp5 Pax6	Lamp5 Egln3_1	1	2	up	Trim62
2_75.229	Lamp5 Pax6	Lamp5 Egln3_1	1	2	up	Arhgef6
2_75.230	Lamp5 Pax6	Lamp5 Egln3_1	1	2	up	Slc41a1
2_75.231	Lamp5 Pax6	Lamp5 Egln3_1	1	2	up	Cyth3
2_75.232	Lamp5 Pax6	Lamp5 Egln3_1	1	2	up	Tle1
2_75.233	Lamp5 Pax6	Lamp5 Egln3_1	1	2	up	Camk1g
2_75.234	Lamp5 Pax6	Lamp5 Egln3_1	1	2	up	Galntl6
2_75.235	Lamp5 Pax6	Lamp5 Egln3_1	1	2	up	Grip1
2_75.236	Lamp5 Pax6	Lamp5 Egln3_1	1	2	up	Ralyl
2_75.237	Lamp5 Pax6	Lamp5 Egln3_1	1	2	up	Kcnip1
2_75.238	Lamp5 Pax6	Lamp5 Egln3_1	1	2	up	Spock3
2_75.239	Lamp5 Pax6	Lamp5 Egln3_1	1	2	up	Trpm3
2_75.240	Lamp5 Pax6	Lamp5 Egln3_1	1	2	up	Gdpd2
2_75.241	Lamp5 Pax6	Lamp5 Egln3_1	1	2	up	Cck
2_75.242	Lamp5 Pax6	Lamp5 Egln3_1	1	2	up	P2ry1
2_75.243	Lamp5 Pax6	Lamp5 Egln3_1	1	2	up	Ogfrl1
2_75.245	Lamp5 Pax6	Lamp5 Egln3_1	1	2	up	Sdk2
2_75.246	Lamp5 Pax6	Lamp5 Egln3_1	1	2	up	Slc7a14
2_75.248	Lamp5 Pax6	Lamp5 Egln3_1	1	2	up	Agpat4
2_75.249	Lamp5 Pax6	Lamp5 Egln3_1	1	2	up	Rasgrf1
2_75.250	Lamp5 Pax6	Lamp5 Egln3_1	1	2	up	Pvt1
2_75.251	Lamp5 Pax6	Lamp5 Egln3_1	1	2	up	Unc5c
2_75.252	Lamp5 Pax6	Lamp5 Egln3_1	1	2	up	March3
2_75.253	Lamp5 Pax6	Lamp5 Egln3_1	1	2	up	Tmem145
2_75.254	Lamp5 Pax6	Lamp5 Egln3_1	1	2	up	Srgap3
2_75.255	Lamp5 Pax6	Lamp5 Egln3_1	1	2	up	Ramp2
2_75.256	Lamp5 Pax6	Lamp5 Egln3_1	1	2	up	Qpct
2_75.257	Lamp5 Pax6	Lamp5 Egln3_1	1	2	up	Sulf2
2_75.258	Lamp5 Pax6	Lamp5 Egln3_1	1	2	up	Mamld1
2_75.259	Lamp5 Pax6	Lamp5 Egln3_1	1	2	up	Cntfr
2_75.260	Lamp5 Pax6	Lamp5 Egln3_1	1	2	up	Npy2r
2_75.261	Lamp5 Pax6	Lamp5 Egln3_1	1	2	up	Lrrtm4
2_75.263	Lamp5 Pax6	Lamp5 Egln3_1	1	2	up	Gabra2
2_75.264	Lamp5 Pax6	Lamp5 Egln3_1	1	2	up	Npy
2_75.265	Lamp5 Pax6	Lamp5 Egln3_1	1	2	up	Cnn3
2_75.267	Lamp5 Pax6	Lamp5 Egln3_1	1	2	up	Isoc1
2_75.269	Lamp5 Pax6	Lamp5 Egln3_1	1	2	up	Ajap1
2_75.270	Lamp5 Pax6	Lamp5 Egln3_1	1	2	up	Endod1
2_75.271	Lamp5 Pax6	Lamp5 Egln3_1	1	2	up	Alk
2_75.272	Lamp5 Pax6	Lamp5 Egln3_1	1	2	up	Emid1
2_75.273	Lamp5 Pax6	Lamp5 Egln3_1	1	2	up	Aff2
2_75.274	Lamp5 Pax6	Lamp5 Egln3_1	1	2	up	Zcchc12
2_75.275	Lamp5 Pax6	Lamp5 Egln3_1	1	2	up	Tubb2b
2_75.276	Lamp5 Pax6	Lamp5 Egln3_1	1	2	up	Cpne8
2_75.277	Lamp5 Pax6	Lamp5 Egln3_1	1	2	up	Snrpn
2_75.278	Lamp5 Pax6	Lamp5 Egln3_1	1	2	up	Dgkg
2_75.279	Lamp5 Pax6	Lamp5 Egln3_1	1	2	up	Htr7
2_75.280	Lamp5 Pax6	Lamp5 Egln3_1	1	2	up	Mapk4
2_75.281	Lamp5 Pax6	Lamp5 Egln3_1	1	2	up	Cpne2
2_75.283	Lamp5 Pax6	Lamp5 Egln3_1	1	2	up	Gpr12
2_75.284	Lamp5 Pax6	Lamp5 Egln3_1	1	2	up	Lgi2
2_75.285	Lamp5 Pax6	Lamp5 Egln3_1	1	2	up	Rgmb
2_75.286	Lamp5 Pax6	Lamp5 Egln3_1	1	2	up	Nedd9
2_75.287	Lamp5 Pax6	Lamp5 Egln3_1	1	2	up	Ptprz1
2_75.288	Lamp5 Pax6	Lamp5 Egln3_1	1	2	up	Btg1
2_75.289	Lamp5 Pax6	Lamp5 Egln3_1	1	2	up	Prrg1
2_75.290	Lamp5 Pax6	Lamp5 Egln3_1	1	2	up	Lurap1l
2_75.291	Lamp5 Pax6	Lamp5 Egln3_1	1	2	up	Slc9a9
2_75.292	Lamp5 Pax6	Lamp5 Egln3_1	1	2	up	Megf11
2_75.293	Lamp5 Pax6	Lamp5 Egln3_1	1	2	up	Utrn
2_75.295	Lamp5 Pax6	Lamp5 Egln3_1	1	2	up	Trpc4
2_75.297	Lamp5 Pax6	Lamp5 Egln3_1	1	2	up	Npas2
2_75.298	Lamp5 Pax6	Lamp5 Egln3_1	1	2	up	March4
2_75.299	Lamp5 Pax6	Lamp5 Egln3_1	1	2	up	Snx7
2_75.301	Lamp5 Pax6	Lamp5 Egln3_1	1	2	down	Tshz2
2_75.302	Lamp5 Pax6	Lamp5 Egln3_1	1	2	down	Nxph1
2_75.303	Lamp5 Pax6	Lamp5 Egln3_1	1	2	down	Abi3bp
2_75.304	Lamp5 Pax6	Lamp5 Egln3_1	1	2	down	Meis2
2_75.305	Lamp5 Pax6	Lamp5 Egln3_1	1	2	down	Satb2
2_75.306	Lamp5 Pax6	Lamp5 Egln3_1	1	2	down	Vwc2l
2_75.307	Lamp5 Pax6	Lamp5 Egln3_1	1	2	down	Myl4
2_75.308	Lamp5 Pax6	Lamp5 Egln3_1	1	2	down	Hs3st4
2_75.309	Lamp5 Pax6	Lamp5 Egln3_1	1	2	down	Gpc6
2_75.310	Lamp5 Pax6	Lamp5 Egln3_1	1	2	down	Tox
2_75.311	Lamp5 Pax6	Lamp5 Egln3_1	1	2	down	Fam135b
2_75.312	Lamp5 Pax6	Lamp5 Egln3_1	1	2	down	Spon1
2_75.313	Lamp5 Pax6	Lamp5 Egln3_1	1	2	down	Fam189a1
2_75.314	Lamp5 Pax6	Lamp5 Egln3_1	1	2	down	Ano4
2_75.315	Lamp5 Pax6	Lamp5 Egln3_1	1	2	down	Prr16
2_75.316	Lamp5 Pax6	Lamp5 Egln3_1	1	2	down	Il11ra1
2_75.317	Lamp5 Pax6	Lamp5 Egln3_1	1	2	down	Slc17a8
2_75.318	Lamp5 Pax6	Lamp5 Egln3_1	1	2	down	Dkk2
2_75.319	Lamp5 Pax6	Lamp5 Egln3_1	1	2	down	Lcp1
2_75.320	Lamp5 Pax6	Lamp5 Egln3_1	1	2	down	Etv1
2_75.321	Lamp5 Pax6	Lamp5 Egln3_1	1	2	down	Fezf2
2_75.322	Lamp5 Pax6	Lamp5 Egln3_1	1	2	down	Ano3
2_75.323	Lamp5 Pax6	Lamp5 Egln3_1	1	2	down	Trabd2b
2_75.324	Lamp5 Pax6	Lamp5 Egln3_1	1	2	down	Pamr1
2_75.325	Lamp5 Pax6	Lamp5 Egln3_1	1	2	down	Olfm3
2_75.326	Lamp5 Pax6	Lamp5 Egln3_1	1	2	down	Neurod6
2_75.327	Lamp5 Pax6	Lamp5 Egln3_1	1	2	down	Tmem163
2_75.328	Lamp5 Pax6	Lamp5 Egln3_1	1	2	down	Hs6st3
2_75.329	Lamp5 Pax6	Lamp5 Egln3_1	1	2	down	Tle4
2_75.330	Lamp5 Pax6	Lamp5 Egln3_1	1	2	down	Grm3
2_75.331	Lamp5 Pax6	Lamp5 Egln3_1	1	2	down	Slit1
2_75.332	Lamp5 Pax6	Lamp5 Egln3_1	1	2	down	Samd5
2_75.333	Lamp5 Pax6	Lamp5 Egln3_1	1	2	down	Satb1
2_75.334	Lamp5 Pax6	Lamp5 Egln3_1	1	2	down	Unc13c
2_75.335	Lamp5 Pax6	Lamp5 Egln3_1	1	2	down	Mpped2
2_75.336	Lamp5 Pax6	Lamp5 Egln3_1	1	2	down	Lmo3
2_75.337	Lamp5 Pax6	Lamp5 Egln3_1	1	2	down	Gpr26
2_75.338	Lamp5 Pax6	Lamp5 Egln3_1	1	2	down	Trpc3
2_75.339	Lamp5 Pax6	Lamp5 Egln3_1	1	2	down	Rai14
2_75.340	Lamp5 Pax6	Lamp5 Egln3_1	1	2	down	Stard5
2_75.341	Lamp5 Pax6	Lamp5 Egln3_1	1	2	down	Kremen1
2_75.342	Lamp5 Pax6	Lamp5 Egln3_1	1	2	down	Glra2
2_75.343	Lamp5 Pax6	Lamp5 Egln3_1	1	2	down	A330008L17Rik
2_75.344	Lamp5 Pax6	Lamp5 Egln3_1	1	2	down	Sash1
2_75.345	Lamp5 Pax6	Lamp5 Egln3_1	1	2	down	Csgalnact1
2_75.346	Lamp5 Pax6	Lamp5 Egln3_1	1	2	down	4930447C04Rik
2_75.347	Lamp5 Pax6	Lamp5 Egln3_1	1	2	down	Grp
2_75.348	Lamp5 Pax6	Lamp5 Egln3_1	1	2	down	Col12a1
2_75.349	Lamp5 Pax6	Lamp5 Egln3_1	1	2	down	Nrn1
2_75.350	Lamp5 Pax6	Lamp5 Egln3_1	1	2	down	Grik3
2_75.351	Lamp5 Pax6	Lamp5 Egln3_1	1	2	down	Ptger3
2_75.352	Lamp5 Pax6	Lamp5 Egln3_1	1	2	down	Sv2b
2_75.353	Lamp5 Pax6	Lamp5 Egln3_1	1	2	down	Trhde
2_75.354	Lamp5 Pax6	Lamp5 Egln3_1	1	2	down	Slc17a6
2_75.355	Lamp5 Pax6	Lamp5 Egln3_1	1	2	down	Tmtc1
2_75.356	Lamp5 Pax6	Lamp5 Egln3_1	1	2	down	Crym
2_75.357	Lamp5 Pax6	Lamp5 Egln3_1	1	2	down	Cdh8
2_75.358	Lamp5 Pax6	Lamp5 Egln3_1	1	2	down	Adora1
2_75.359	Lamp5 Pax6	Lamp5 Egln3_1	1	2	down	Ephx4
2_75.360	Lamp5 Pax6	Lamp5 Egln3_1	1	2	down	Chn2
2_75.361	Lamp5 Pax6	Lamp5 Egln3_1	1	2	down	Syt7
2_75.362	Lamp5 Pax6	Lamp5 Egln3_1	1	2	down	Coro6
2_75.363	Lamp5 Pax6	Lamp5 Egln3_1	1	2	down	Irak2
2_75.364	Lamp5 Pax6	Lamp5 Egln3_1	1	2	down	Rbms1
2_75.365	Lamp5 Pax6	Lamp5 Egln3_1	1	2	down	Slc20a1
2_75.366	Lamp5 Pax6	Lamp5 Egln3_1	1	2	down	Cyp7b1
2_75.367	Lamp5 Pax6	Lamp5 Egln3_1	1	2	down	2900026A02Rik
2_75.368	Lamp5 Pax6	Lamp5 Egln3_1	1	2	down	Tiam2
2_75.369	Lamp5 Pax6	Lamp5 Egln3_1	1	2	down	Zdhhc23
2_75.370	Lamp5 Pax6	Lamp5 Egln3_1	1	2	down	Lingo1
2_75.371	Lamp5 Pax6	Lamp5 Egln3_1	1	2	down	Arap2
2_75.372	Lamp5 Pax6	Lamp5 Egln3_1	1	2	down	Ephb6
2_75.373	Lamp5 Pax6	Lamp5 Egln3_1	1	2	down	Dcbld1
2_75.374	Lamp5 Pax6	Lamp5 Egln3_1	1	2	down	St3gal1
2_75.375	Lamp5 Pax6	Lamp5 Egln3_1	1	2	down	Cdh6
2_75.376	Lamp5 Pax6	Lamp5 Egln3_1	1	2	down	Rell1
2_75.377	Lamp5 Pax6	Lamp5 Egln3_1	1	2	down	Cdon
2_75.378	Lamp5 Pax6	Lamp5 Egln3_1	1	2	down	Cd24a
2_75.379	Lamp5 Pax6	Lamp5 Egln3_1	1	2	down	Grm8
2_75.380	Lamp5 Pax6	Lamp5 Egln3_1	1	2	down	Nxph3
2_75.381	Lamp5 Pax6	Lamp5 Egln3_1	1	2	down	Slc17a7
2_75.382	Lamp5 Pax6	Lamp5 Egln3_1	1	2	down	Baiap2
2_75.383	Lamp5 Pax6	Lamp5 Egln3_1	1	2	down	Neurod2
2_75.384	Lamp5 Pax6	Lamp5 Egln3_1	1	2	down	Trp53i11
2_75.385	Lamp5 Pax6	Lamp5 Egln3_1	1	2	down	Tmem159
2_75.386	Lamp5 Pax6	Lamp5 Egln3_1	1	2	down	Dpy19l1
2_75.387	Lamp5 Pax6	Lamp5 Egln3_1	1	2	down	Rprml
2_75.388	Lamp5 Pax6	Lamp5 Egln3_1	1	2	down	Hlf
2_75.389	Lamp5 Pax6	Lamp5 Egln3_1	1	2	down	Tmem132d
2_75.390	Lamp5 Pax6	Lamp5 Egln3_1	1	2	down	Mical2
2_75.391	Lamp5 Pax6	Lamp5 Egln3_1	1	2	down	Traip
2_75.392	Lamp5 Pax6	Lamp5 Egln3_1	1	2	down	Kcnmb4
2_75.393	Lamp5 Pax6	Lamp5 Egln3_1	1	2	down	Cap2
2_75.394	Lamp5 Pax6	Lamp5 Egln3_1	1	2	down	Rgs4
2_75.395	Lamp5 Pax6	Lamp5 Egln3_1	1	2	down	Tox2
2_75.396	Lamp5 Pax6	Lamp5 Egln3_1	1	2	down	Plcxd3
2_75.397	Lamp5 Pax6	Lamp5 Egln3_1	1	2	down	Dbpht2
2_75.398	Lamp5 Pax6	Lamp5 Egln3_1	1	2	down	Sv2c
2_75.399	Lamp5 Pax6	Lamp5 Egln3_1	1	2	down	Lypd1
2_75.400	Lamp5 Pax6	Lamp5 Egln3_1	1	2	down	Prss12
2_75.401	Lamp5 Pax6	Lamp5 Egln3_1	1	2	down	Osbpl10
2_75.402	Lamp5 Pax6	Lamp5 Egln3_1	1	2	down	Fras1
2_75.403	Lamp5 Pax6	Lamp5 Egln3_1	1	2	down	Sema6a
2_75.404	Lamp5 Pax6	Lamp5 Egln3_1	1	2	down	Pcsk5
2_75.405	Lamp5 Pax6	Lamp5 Egln3_1	1	2	down	Tmem200a
2_75.406	Lamp5 Pax6	Lamp5 Egln3_1	1	2	down	D030068K23Rik
2_75.407	Lamp5 Pax6	Lamp5 Egln3_1	1	2	down	Pcdh19
2_75.408	Lamp5 Pax6	Lamp5 Egln3_1	1	2	down	Ntng1
2_75.409	Lamp5 Pax6	Lamp5 Egln3_1	1	2	down	Pcp4
2_75.410	Lamp5 Pax6	Lamp5 Egln3_1	1	2	down	Bcl11a
2_75.411	Lamp5 Pax6	Lamp5 Egln3_1	1	2	down	Wls
2_75.412	Lamp5 Pax6	Lamp5 Egln3_1	1	2	down	Trhr
2_75.413	Lamp5 Pax6	Lamp5 Egln3_1	1	2	down	Foxp2
2_75.414	Lamp5 Pax6	Lamp5 Egln3_1	1	2	down	Sla2
2_75.415	Lamp5 Pax6	Lamp5 Egln3_1	1	2	down	Cpne4
2_75.416	Lamp5 Pax6	Lamp5 Egln3_1	1	2	down	Tbr1
2_75.417	Lamp5 Pax6	Lamp5 Egln3_1	1	2	down	Slit3
2_75.418	Lamp5 Pax6	Lamp5 Egln3_1	1	2	down	G630016G05Rik
2_75.419	Lamp5 Pax6	Lamp5 Egln3_1	1	2	down	Nptx1
2_75.421	Lamp5 Pax6	Lamp5 Egln3_1	1	2	down	Esrrg
2_75.422	Lamp5 Pax6	Lamp5 Egln3_1	1	2	down	Scn4b
2_75.423	Lamp5 Pax6	Lamp5 Egln3_1	1	2	down	Amigo2
2_75.424	Lamp5 Pax6	Lamp5 Egln3_1	1	2	down	Dkk3
2_75.425	Lamp5 Pax6	Lamp5 Egln3_1	1	2	down	Ntn1
2_75.426	Lamp5 Pax6	Lamp5 Egln3_1	1	2	down	Lin7a
2_75.427	Lamp5 Pax6	Lamp5 Egln3_1	1	2	down	Nhsl2
2_75.428	Lamp5 Pax6	Lamp5 Egln3_1	1	2	down	Dcdc2a
2_75.429	Lamp5 Pax6	Lamp5 Egln3_1	1	2	down	Boc
2_75.430	Lamp5 Pax6	Lamp5 Egln3_1	1	2	down	Pou3f2
2_75.431	Lamp5 Pax6	Lamp5 Egln3_1	1	2	down	Sox5os4
2_75.432	Lamp5 Pax6	Lamp5 Egln3_1	1	2	down	Kcnmb4os2
2_75.433	Lamp5 Pax6	Lamp5 Egln3_1	1	2	down	Hist1h2bc
2_75.434	Lamp5 Pax6	Lamp5 Egln3_1	1	2	down	Sfmbt2
2_75.435	Lamp5 Pax6	Lamp5 Egln3_1	1	2	down	Rprm
2_75.436	Lamp5 Pax6	Lamp5 Egln3_1	1	2	down	Nr4a3
2_75.437	Lamp5 Pax6	Lamp5 Egln3_1	1	2	down	Kcnh5
2_75.438	Lamp5 Pax6	Lamp5 Egln3_1	1	2	down	Lrrc55
2_75.439	Lamp5 Pax6	Lamp5 Egln3_1	1	2	down	Fhl2
2_75.440	Lamp5 Pax6	Lamp5 Egln3_1	1	2	down	Tspan9
2_75.441	Lamp5 Pax6	Lamp5 Egln3_1	1	2	down	Zbtb18
2_75.442	Lamp5 Pax6	Lamp5 Egln3_1	1	2	down	Brinp2
2_75.443	Lamp5 Pax6	Lamp5 Egln3_1	1	2	down	Efna5
2_75.444	Lamp5 Pax6	Lamp5 Egln3_1	1	2	down	Map3k5
2_75.445	Lamp5 Pax6	Lamp5 Egln3_1	1	2	down	Nr3c1
2_75.446	Lamp5 Pax6	Lamp5 Egln3_1	1	2	down	Rasal1
2_75.447	Lamp5 Pax6	Lamp5 Egln3_1	1	2	down	Antxr1
2_75.448	Lamp5 Pax6	Lamp5 Egln3_1	1	2	down	Atp10a
2_75.449	Lamp5 Pax6	Lamp5 Egln3_1	1	2	down	Hs3st2
2_75.450	Lamp5 Pax6	Lamp5 Egln3_1	1	2	down	Tmod1
2_75.451	Lamp5 Pax6	Lamp5 Egln3_1	1	2	down	Asap2
2_75.452	Lamp5 Pax6	Lamp5 Egln3_1	1	2	down	Nrp1
2_75.453	Lamp5 Pax6	Lamp5 Egln3_1	1	2	down	Bcl2
2_75.454	Lamp5 Pax6	Lamp5 Egln3_1	1	2	down	Tgfbr1
2_75.455	Lamp5 Pax6	Lamp5 Egln3_1	1	2	down	Lpcat2
2_75.456	Lamp5 Pax6	Lamp5 Egln3_1	1	2	down	Lhfp
2_75.457	Lamp5 Pax6	Lamp5 Egln3_1	1	2	down	Adcy2
2_75.458	Lamp5 Pax6	Lamp5 Egln3_1	1	2	down	Cdhr1
2_75.459	Lamp5 Pax6	Lamp5 Egln3_1	1	2	down	Acvrl1
2_75.460	Lamp5 Pax6	Lamp5 Egln3_1	1	2	down	Sox5
2_75.461	Lamp5 Pax6	Lamp5 Egln3_1	1	2	down	Mndal
2_75.462	Lamp5 Pax6	Lamp5 Egln3_1	1	2	down	Bmp6
2_75.464	Lamp5 Pax6	Lamp5 Egln3_1	1	2	down	4930590L20Rik
2_75.465	Lamp5 Pax6	Lamp5 Egln3_1	1	2	down	Kcnk2
2_75.466	Lamp5 Pax6	Lamp5 Egln3_1	1	2	down	Tbata
2_75.467	Lamp5 Pax6	Lamp5 Egln3_1	1	2	down	Rnf152
2_75.468	Lamp5 Pax6	Lamp5 Egln3_1	1	2	down	Prkcq
2_75.469	Lamp5 Pax6	Lamp5 Egln3_1	1	2	down	Layn
2_75.470	Lamp5 Pax6	Lamp5 Egln3_1	1	2	down	Diras2
2_75.471	Lamp5 Pax6	Lamp5 Egln3_1	1	2	down	Bhlhe22
2_75.472	Lamp5 Pax6	Lamp5 Egln3_1	1	2	down	Klhdc8a
2_75.473	Lamp5 Pax6	Lamp5 Egln3_1	1	2	down	Xylt1
2_75.474	Lamp5 Pax6	Lamp5 Egln3_1	1	2	down	Kctd4
2_75.475	Lamp5 Pax6	Lamp5 Egln3_1	1	2	down	Inf2
2_75.476	Lamp5 Pax6	Lamp5 Egln3_1	1	2	down	Rab26
2_75.477	Lamp5 Pax6	Lamp5 Egln3_1	1	2	down	Adam18
2_75.478	Lamp5 Pax6	Lamp5 Egln3_1	1	2	down	Kcnv1
2_75.480	Lamp5 Pax6	Lamp5 Egln3_1	1	2	down	Rhbdl3
2_75.481	Lamp5 Pax6	Lamp5 Egln3_1	1	2	down	Tnr
2_75.482	Lamp5 Pax6	Lamp5 Egln3_1	1	2	down	Pde8b
2_75.483	Lamp5 Pax6	Lamp5 Egln3_1	1	2	down	Synpo2
2_75.484	Lamp5 Pax6	Lamp5 Egln3_1	1	2	down	Pdk1
2_75.485	Lamp5 Pax6	Lamp5 Egln3_1	1	2	down	Plekha7
2_75.486	Lamp5 Pax6	Lamp5 Egln3_1	1	2	down	Kcnip3
2_75.487	Lamp5 Pax6	Lamp5 Egln3_1	1	2	down	Pkib
2_75.488	Lamp5 Pax6	Lamp5 Egln3_1	1	2	down	Ldlr
2_75.489	Lamp5 Pax6	Lamp5 Egln3_1	1	2	down	Col24a1
2_75.490	Lamp5 Pax6	Lamp5 Egln3_1	1	2	down	4921534H16Rik
2_75.491	Lamp5 Pax6	Lamp5 Egln3_1	1	2	down	Dok5
2_75.492	Lamp5 Pax6	Lamp5 Egln3_1	1	2	down	Grem2
2_75.493	Lamp5 Pax6	Lamp5 Egln3_1	1	2	down	Rnd3
2_75.494	Lamp5 Pax6	Lamp5 Egln3_1	1	2	down	Drd1
2_75.496	Lamp5 Pax6	Lamp5 Egln3_1	1	2	down	Rorb
2_75.497	Lamp5 Pax6	Lamp5 Egln3_1	1	2	down	Sema7a
2_75.498	Lamp5 Pax6	Lamp5 Egln3_1	1	2	down	Mmd2
2_75.499	Lamp5 Pax6	Lamp5 Egln3_1	1	2	down	Bmper
2_75.500	Lamp5 Pax6	Lamp5 Egln3_1	1	2	down	Tox3
2_75.501	Lamp5 Pax6	Lamp5 Egln3_1	1	2	down	Kcnk10
2_75.503	Lamp5 Pax6	Lamp5 Egln3_1	1	2	down	Fam198b
2_75.504	Lamp5 Pax6	Lamp5 Egln3_1	1	2	down	Wscd1
2_75.505	Lamp5 Pax6	Lamp5 Egln3_1	1	2	down	Galnt16
2_75.506	Lamp5 Pax6	Lamp5 Egln3_1	1	2	down	Chrm2
2_75.507	Lamp5 Pax6	Lamp5 Egln3_1	1	2	down	Ccdc134
2_75.508	Lamp5 Pax6	Lamp5 Egln3_1	1	2	down	Sema3e
2_75.509	Lamp5 Pax6	Lamp5 Egln3_1	1	2	down	Slc24a2
2_75.510	Lamp5 Pax6	Lamp5 Egln3_1	1	2	down	Foxp1
2_75.512	Lamp5 Pax6	Lamp5 Egln3_1	1	2	down	Klhl32
2_75.513	Lamp5 Pax6	Lamp5 Egln3_1	1	2	down	Pak1
2_75.515	Lamp5 Pax6	Lamp5 Egln3_1	1	2	down	Plcxd2
2_75.516	Lamp5 Pax6	Lamp5 Egln3_1	1	2	down	Gda
2_75.517	Lamp5 Pax6	Lamp5 Egln3_1	1	2	down	Sparcl1
2_75.518	Lamp5 Pax6	Lamp5 Egln3_1	1	2	down	Rasgrp1
2_75.519	Lamp5 Pax6	Lamp5 Egln3_1	1	2	down	Lmo4
2_75.520	Lamp5 Pax6	Lamp5 Egln3_1	1	2	down	Cxxc4
2_75.521	Lamp5 Pax6	Lamp5 Egln3_1	1	2	down	Gria1
2_75.522	Lamp5 Pax6	Lamp5 Egln3_1	1	2	down	Grin3a
2_75.523	Lamp5 Pax6	Lamp5 Egln3_1	1	2	down	Prkcg
2_75.524	Lamp5 Pax6	Lamp5 Egln3_1	1	2	down	Zmiz1
2_75.525	Lamp5 Pax6	Lamp5 Egln3_1	1	2	down	9330182L06Rik
2_75.526	Lamp5 Pax6	Lamp5 Egln3_1	1	2	down	Lrrn3
2_75.529	Lamp5 Pax6	Lamp5 Egln3_1	1	2	down	Gng12
2_75.532	Lamp5 Pax6	Lamp5 Egln3_1	1	2	down	Nefl
2_75.533	Lamp5 Pax6	Lamp5 Egln3_1	1	2	down	Cd302
2_75.535	Lamp5 Pax6	Lamp5 Egln3_1	1	2	down	Lynx1
2_75.536	Lamp5 Pax6	Lamp5 Egln3_1	1	2	down	Arhgap15
2_75.538	Lamp5 Pax6	Lamp5 Egln3_1	1	2	down	Lzts1
2_75.539	Lamp5 Pax6	Lamp5 Egln3_1	1	2	down	Fgd6
2_75.541	Lamp5 Pax6	Lamp5 Egln3_1	1	2	down	Rap1gap2
2_75.542	Lamp5 Pax6	Lamp5 Egln3_1	1	2	down	Elfn1
2_75.543	Lamp5 Pax6	Lamp5 Egln3_1	1	2	down	Cdh12
2_75.545	Lamp5 Pax6	Lamp5 Egln3_1	1	2	down	Sytl2
2_75.553	Lamp5 Pax6	Lamp5 Egln3_1	1	2	down	Cobl
2_75.554	Lamp5 Pax6	Lamp5 Egln3_1	1	2	down	Nwd2
2_75.555	Lamp5 Pax6	Lamp5 Egln3_1	1	2	down	Zfp827
2_75.556	Lamp5 Pax6	Lamp5 Egln3_1	1	2	down	Lmo7
2_75.558	Lamp5 Pax6	Lamp5 Egln3_1	1	2	down	Ube2cbp
2_75.559	Lamp5 Pax6	Lamp5 Egln3_1	1	2	down	Bmpr1b
2_75.562	Lamp5 Pax6	Lamp5 Egln3_1	1	2	down	Btbd3
2_75.563	Lamp5 Pax6	Lamp5 Egln3_1	1	2	down	Zfp831
2_75.564	Lamp5 Pax6	Lamp5 Egln3_1	1	2	down	Arhgef10l
2_75.565	Lamp5 Pax6	Lamp5 Egln3_1	1	2	down	Aldh2
2_75.566	Lamp5 Pax6	Lamp5 Egln3_1	1	2	down	Mylip
2_75.567	Lamp5 Pax6	Lamp5 Egln3_1	1	2	down	Ptk7
2_75.568	Lamp5 Pax6	Lamp5 Egln3_1	1	2	down	Il34
2_75.569	Lamp5 Pax6	Lamp5 Egln3_1	1	2	down	Aifm3
2_75.570	Lamp5 Pax6	Lamp5 Egln3_1	1	2	down	Lemd1
2_75.571	Lamp5 Pax6	Lamp5 Egln3_1	1	2	down	Pstpip2
2_75.573	Lamp5 Pax6	Lamp5 Egln3_1	1	2	down	Sox4
2_75.574	Lamp5 Pax6	Lamp5 Egln3_1	1	2	down	Sh3rf1
2_75.575	Lamp5 Pax6	Lamp5 Egln3_1	1	2	down	Ppfibp2
2_75.576	Lamp5 Pax6	Lamp5 Egln3_1	1	2	down	Sema5a
2_75.577	Lamp5 Pax6	Lamp5 Egln3_1	1	2	down	Matn2
2_76.1	Lamp5 Pax6	Lamp5 Egln3_1	1	2	up	Npas3
2_76.2	Lamp5 Pax6	Lamp5 Egln3_1	1	2	up	Cxcl14
2_76.3	Lamp5 Pax6	Lamp5 Egln3_1	1	2	up	Reln
2_76.4	Lamp5 Pax6	Lamp5 Egln3_1	1	2	up	Cnr1
2_76.5	Lamp5 Pax6	Lamp5 Egln3_1	1	2	up	Ptprm
2_76.6	Lamp5 Pax6	Lamp5 Egln3_1	1	2	up	Nr2f2
2_76.7	Lamp5 Pax6	Lamp5 Egln3_1	1	2	up	Gad2
2_76.8	Lamp5 Pax6	Lamp5 Egln3_1	1	2	up	Rgs12
2_76.9	Lamp5 Pax6	Lamp5 Egln3_1	1	2	up	Dlx6os1
2_76.10	Lamp5 Pax6	Lamp5 Egln3_1	1	2	up	Gad1
2_76.11	Lamp5 Pax6	Lamp5 Egln3_1	1	2	up	Shisa9
2_76.12	Lamp5 Pax6	Lamp5 Egln3_1	1	2	up	Slc6a1
2_76.13	Lamp5 Pax6	Lamp5 Egln3_1	1	2	up	Rxfp1
2_76.14	Lamp5 Pax6	Lamp5 Egln3_1	1	2	up	Maf
2_76.15	Lamp5 Pax6	Lamp5 Egln3_1	1	2	up	Sema3c
2_76.16	Lamp5 Pax6	Lamp5 Egln3_1	1	2	up	Zfp536
2_76.17	Lamp5 Pax6	Lamp5 Egln3_1	1	2	up	Parm1
2_76.18	Lamp5 Pax6	Lamp5 Egln3_1	1	2	up	Fam19a1
2_76.19	Lamp5 Pax6	Lamp5 Egln3_1	1	2	up	Dscaml1
2_76.20	Lamp5 Pax6	Lamp5 Egln3_1	1	2	up	Chrna7
2_76.21	Lamp5 Pax6	Lamp5 Egln3_1	1	2	up	Egfem1
2_76.22	Lamp5 Pax6	Lamp5 Egln3_1	1	2	up	Zfp804b
2_76.23	Lamp5 Pax6	Lamp5 Egln3_1	1	2	up	Kcnd3
2_76.24	Lamp5 Pax6	Lamp5 Egln3_1	1	2	up	Cdh4
2_76.25	Lamp5 Pax6	Lamp5 Egln3_1	1	2	up	Slc32a1
2_76.26	Lamp5 Pax6	Lamp5 Egln3_1	1	2	up	Dock10
2_76.27	Lamp5 Pax6	Lamp5 Egln3_1	1	2	up	Prkd1
2_76.28	Lamp5 Pax6	Lamp5 Egln3_1	1	2	up	Cntnap5c
2_76.29	Lamp5 Pax6	Lamp5 Egln3_1	1	2	up	Man1a
2_76.30	Lamp5 Pax6	Lamp5 Egln3_1	1	2	up	Zfp608
2_76.31	Lamp5 Pax6	Lamp5 Egln3_1	1	2	up	Adarb2
2_76.32	Lamp5 Pax6	Lamp5 Egln3_1	1	2	up	Egln3
2_76.33	Lamp5 Pax6	Lamp5 Egln3_1	1	2	up	Tnfaip8l3
2_76.34	Lamp5 Pax6	Lamp5 Egln3_1	1	2	up	Col14a1
2_76.35	Lamp5 Pax6	Lamp5 Egln3_1	1	2	up	Teddm3
2_76.36	Lamp5 Pax6	Lamp5 Egln3_1	1	2	up	Btbd11
2_76.37	Lamp5 Pax6	Lamp5 Egln3_1	1	2	up	Prox1
2_76.38	Lamp5 Pax6	Lamp5 Egln3_1	1	2	up	Adamtsl1
2_76.39	Lamp5 Pax6	Lamp5 Egln3_1	1	2	up	Chrm3
2_76.40	Lamp5 Pax6	Lamp5 Egln3_1	1	2	up	Ntrk3
2_76.41	Lamp5 Pax6	Lamp5 Egln3_1	1	2	up	Npas1
2_76.42	Lamp5 Pax6	Lamp5 Egln3_1	1	2	up	Igf1
2_76.43	Lamp5 Pax6	Lamp5 Egln3_1	1	2	up	Ubash3b
2_76.44	Lamp5 Pax6	Lamp5 Egln3_1	1	2	up	Pcdh8
2_76.45	Lamp5 Pax6	Lamp5 Egln3_1	1	2	up	Pde1a
2_76.46	Lamp5 Pax6	Lamp5 Egln3_1	1	2	up	Jam2
2_76.47	Lamp5 Pax6	Lamp5 Egln3_1	1	2	up	Gabbr2
2_76.48	Lamp5 Pax6	Lamp5 Egln3_1	1	2	up	Alcam
2_76.49	Lamp5 Pax6	Lamp5 Egln3_1	1	2	up	Dlx1as
2_76.50	Lamp5 Pax6	Lamp5 Egln3_1	1	2	up	Deptor
2_76.51	Lamp5 Pax6	Lamp5 Egln3_1	1	2	up	Fstl4
2_76.52	Lamp5 Pax6	Lamp5 Egln3_1	1	2	up	Ust
2_76.53	Lamp5 Pax6	Lamp5 Egln3_1	1	2	up	Igsf11
2_76.54	Lamp5 Pax6	Lamp5 Egln3_1	1	2	up	Fgf13
2_76.55	Lamp5 Pax6	Lamp5 Egln3_1	1	2	up	Fbn2
2_76.56	Lamp5 Pax6	Lamp5 Egln3_1	1	2	up	A830082K12Rik
2_76.57	Lamp5 Pax6	Lamp5 Egln3_1	1	2	up	Slc24a3
2_76.58	Lamp5 Pax6	Lamp5 Egln3_1	1	2	up	Sphkap
2_76.59	Lamp5 Pax6	Lamp5 Egln3_1	1	2	up	Itga8
2_76.60	Lamp5 Pax6	Lamp5 Egln3_1	1	2	up	Trpc5
2_76.61	Lamp5 Pax6	Lamp5 Egln3_1	1	2	up	Colgalt2
2_76.62	Lamp5 Pax6	Lamp5 Egln3_1	1	2	up	Vwc2
2_76.63	Lamp5 Pax6	Lamp5 Egln3_1	1	2	up	Kcnmb2
2_76.64	Lamp5 Pax6	Lamp5 Egln3_1	1	2	up	March3
2_76.65	Lamp5 Pax6	Lamp5 Egln3_1	1	2	up	Vat1l
2_76.66	Lamp5 Pax6	Lamp5 Egln3_1	1	2	up	Nr2f1
2_76.67	Lamp5 Pax6	Lamp5 Egln3_1	1	2	up	Crim1
2_76.68	Lamp5 Pax6	Lamp5 Egln3_1	1	2	up	Frmpd3
2_76.69	Lamp5 Pax6	Lamp5 Egln3_1	1	2	up	Eps8
2_76.70	Lamp5 Pax6	Lamp5 Egln3_1	1	2	up	Zfp618
2_76.71	Lamp5 Pax6	Lamp5 Egln3_1	1	2	up	Elmo1
2_76.72	Lamp5 Pax6	Lamp5 Egln3_1	1	2	up	Dock11
2_76.73	Lamp5 Pax6	Lamp5 Egln3_1	1	2	up	Plcl1
2_76.74	Lamp5 Pax6	Lamp5 Egln3_1	1	2	up	Gprin3
2_76.75	Lamp5 Pax6	Lamp5 Egln3_1	1	2	up	Sncaip
2_76.76	Lamp5 Pax6	Lamp5 Egln3_1	1	2	up	Thsd7b
2_76.77	Lamp5 Pax6	Lamp5 Egln3_1	1	2	up	Phactr2
2_76.78	Lamp5 Pax6	Lamp5 Egln3_1	1	2	up	Thsd7a
2_76.79	Lamp5 Pax6	Lamp5 Egln3_1	1	2	up	Maml2
2_76.80	Lamp5 Pax6	Lamp5 Egln3_1	1	2	up	Erbb4
2_76.81	Lamp5 Pax6	Lamp5 Egln3_1	1	2	up	Cacna2d3
2_76.82	Lamp5 Pax6	Lamp5 Egln3_1	1	2	up	Zeb2
2_76.83	Lamp5 Pax6	Lamp5 Egln3_1	1	2	up	Sorcs3
2_76.84	Lamp5 Pax6	Lamp5 Egln3_1	1	2	up	Asic4
2_76.85	Lamp5 Pax6	Lamp5 Egln3_1	1	2	up	Megf10
2_76.86	Lamp5 Pax6	Lamp5 Egln3_1	1	2	up	Cdh9
2_76.87	Lamp5 Pax6	Lamp5 Egln3_1	1	2	up	Vstm2l
2_76.88	Lamp5 Pax6	Lamp5 Egln3_1	1	2	up	Ptpro
2_76.89	Lamp5 Pax6	Lamp5 Egln3_1	1	2	up	Cryab
2_76.90	Lamp5 Pax6	Lamp5 Egln3_1	1	2	up	Vstm2b
2_76.91	Lamp5 Pax6	Lamp5 Egln3_1	1	2	up	Sdk2
2_76.92	Lamp5 Pax6	Lamp5 Egln3_1	1	2	up	Ngf
2_76.93	Lamp5 Pax6	Lamp5 Egln3_1	1	2	up	Cacng4
2_76.94	Lamp5 Pax6	Lamp5 Egln3_1	1	2	up	Kit
2_76.95	Lamp5 Pax6	Lamp5 Egln3_1	1	2	up	Dlx1
2_76.96	Lamp5 Pax6	Lamp5 Egln3_1	1	2	up	Klhl13
2_76.97	Lamp5 Pax6	Lamp5 Egln3_1	1	2	up	Gng4
2_76.98	Lamp5 Pax6	Lamp5 Egln3_1	1	2	up	Htra1
2_76.99	Lamp5 Pax6	Lamp5 Egln3_1	1	2	up	Maml3
2_76.100	Lamp5 Pax6	Lamp5 Egln3_1	1	2	up	Npy1r
2_76.101	Lamp5 Pax6	Lamp5 Egln3_1	1	2	up	Cd34
2_76.102	Lamp5 Pax6	Lamp5 Egln3_1	1	2	up	Unc5c
2_76.103	Lamp5 Pax6	Lamp5 Egln3_1	1	2	up	Tmem132e
2_76.104	Lamp5 Pax6	Lamp5 Egln3_1	1	2	up	Tshz1
2_76.105	Lamp5 Pax6	Lamp5 Egln3_1	1	2	up	Ltbp1
2_76.106	Lamp5 Pax6	Lamp5 Egln3_1	1	2	up	Pld5
2_76.107	Lamp5 Pax6	Lamp5 Egln3_1	1	2	up	Ankrd55
2_76.108	Lamp5 Pax6	Lamp5 Egln3_1	1	2	up	Cpne2
2_76.109	Lamp5 Pax6	Lamp5 Egln3_1	1	2	up	Col19a1
2_76.110	Lamp5 Pax6	Lamp5 Egln3_1	1	2	up	Pde7b
2_76.111	Lamp5 Pax6	Lamp5 Egln3_1	1	2	up	Trpc4
2_76.112	Lamp5 Pax6	Lamp5 Egln3_1	1	2	up	Slc4a4
2_76.113	Lamp5 Pax6	Lamp5 Egln3_1	1	2	up	Tmem47
2_76.114	Lamp5 Pax6	Lamp5 Egln3_1	1	2	up	Neto1
2_76.115	Lamp5 Pax6	Lamp5 Egln3_1	1	2	up	Tgfbi
2_76.116	Lamp5 Pax6	Lamp5 Egln3_1	1	2	up	Htr3a
2_76.117	Lamp5 Pax6	Lamp5 Egln3_1	1	2	up	Pip5k1b
2_76.118	Lamp5 Pax6	Lamp5 Egln3_1	1	2	up	Apbb1ip
2_76.119	Lamp5 Pax6	Lamp5 Egln3_1	1	2	up	Rpp25
2_76.120	Lamp5 Pax6	Lamp5 Egln3_1	1	2	up	Cachd1
2_76.121	Lamp5 Pax6	Lamp5 Egln3_1	1	2	up	Timp2
2_76.122	Lamp5 Pax6	Lamp5 Egln3_1	1	2	up	Pnoc
2_76.123	Lamp5 Pax6	Lamp5 Egln3_1	1	2	up	Pcdh20
2_76.125	Lamp5 Pax6	Lamp5 Egln3_1	1	2	up	Nacc2
2_76.126	Lamp5 Pax6	Lamp5 Egln3_1	1	2	up	Vav2
2_76.127	Lamp5 Pax6	Lamp5 Egln3_1	1	2	up	Fgf11
2_76.128	Lamp5 Pax6	Lamp5 Egln3_1	1	2	up	BC030500
2_76.129	Lamp5 Pax6	Lamp5 Egln3_1	1	2	up	Pde11a
2_76.130	Lamp5 Pax6	Lamp5 Egln3_1	1	2	up	Sox2
2_76.131	Lamp5 Pax6	Lamp5 Egln3_1	1	2	up	Homer2
2_76.132	Lamp5 Pax6	Lamp5 Egln3_1	1	2	up	Kcns3
2_76.133	Lamp5 Pax6	Lamp5 Egln3_1	1	2	up	Necab2
2_76.134	Lamp5 Pax6	Lamp5 Egln3_1	1	2	up	Stk32c
2_76.135	Lamp5 Pax6	Lamp5 Egln3_1	1	2	up	Mapk4
2_76.136	Lamp5 Pax6	Lamp5 Egln3_1	1	2	up	Efnb2
2_76.137	Lamp5 Pax6	Lamp5 Egln3_1	1	2	up	A230077H06Rik
2_76.138	Lamp5 Pax6	Lamp5 Egln3_1	1	2	up	B3gat1
2_76.140	Lamp5 Pax6	Lamp5 Egln3_1	1	2	up	Grin2d
2_76.142	Lamp5 Pax6	Lamp5 Egln3_1	1	2	up	Afap1
2_76.143	Lamp5 Pax6	Lamp5 Egln3_1	1	2	up	Stxbp6
2_76.144	Lamp5 Pax6	Lamp5 Egln3_1	1	2	up	Bend4
2_76.145	Lamp5 Pax6	Lamp5 Egln3_1	1	2	up	Id2
2_76.146	Lamp5 Pax6	Lamp5 Egln3_1	1	2	up	Ndst4
2_76.147	Lamp5 Pax6	Lamp5 Egln3_1	1	2	up	Fam163a
2_76.148	Lamp5 Pax6	Lamp5 Egln3_1	1	2	up	Cdh13
2_76.149	Lamp5 Pax6	Lamp5 Egln3_1	1	2	up	Tbc1d8b
2_76.150	Lamp5 Pax6	Lamp5 Egln3_1	1	2	up	Cdh10
2_76.151	Lamp5 Pax6	Lamp5 Egln3_1	1	2	up	Lmo2
2_76.152	Lamp5 Pax6	Lamp5 Egln3_1	1	2	up	Pcp4l1
2_76.153	Lamp5 Pax6	Lamp5 Egln3_1	1	2	up	Nbl1
2_76.154	Lamp5 Pax6	Lamp5 Egln3_1	1	2	up	Adra1b
2_76.155	Lamp5 Pax6	Lamp5 Egln3_1	1	2	up	Hapln1
2_76.156	Lamp5 Pax6	Lamp5 Egln3_1	1	2	up	Synpr
2_76.157	Lamp5 Pax6	Lamp5 Egln3_1	1	2	up	Arhgap24
2_76.158	Lamp5 Pax6	Lamp5 Egln3_1	1	2	up	Dlx5
2_76.159	Lamp5 Pax6	Lamp5 Egln3_1	1	2	up	Arx
2_76.160	Lamp5 Pax6	Lamp5 Egln3_1	1	2	up	Cav2
2_76.161	Lamp5 Pax6	Lamp5 Egln3_1	1	2	up	Prr13
2_76.162	Lamp5 Pax6	Lamp5 Egln3_1	1	2	up	Kitl
2_76.163	Lamp5 Pax6	Lamp5 Egln3_1	1	2	up	Fndc5
2_76.164	Lamp5 Pax6	Lamp5 Egln3_1	1	2	up	Tll1
2_76.165	Lamp5 Pax6	Lamp5 Egln3_1	1	2	up	Igsf3
2_76.166	Lamp5 Pax6	Lamp5 Egln3_1	1	2	up	Nrtn
2_76.167	Lamp5 Pax6	Lamp5 Egln3_1	1	2	up	Slc44a5
2_76.168	Lamp5 Pax6	Lamp5 Egln3_1	1	2	up	Enho
2_76.169	Lamp5 Pax6	Lamp5 Egln3_1	1	2	up	A330093E20Rik
2_76.170	Lamp5 Pax6	Lamp5 Egln3_1	1	2	up	Rerg
2_76.171	Lamp5 Pax6	Lamp5 Egln3_1	1	2	up	Hdac7
2_76.172	Lamp5 Pax6	Lamp5 Egln3_1	1	2	up	Lima1
2_76.173	Lamp5 Pax6	Lamp5 Egln3_1	1	2	up	St6gal1
2_76.174	Lamp5 Pax6	Lamp5 Egln3_1	1	2	up	Rspo3
2_76.175	Lamp5 Pax6	Lamp5 Egln3_1	1	2	up	Trpm3
2_76.176	Lamp5 Pax6	Lamp5 Egln3_1	1	2	up	Popdc3
2_76.177	Lamp5 Pax6	Lamp5 Egln3_1	1	2	up	Rxrg
2_76.178	Lamp5 Pax6	Lamp5 Egln3_1	1	2	up	9530026P05Rik
2_76.179	Lamp5 Pax6	Lamp5 Egln3_1	1	2	up	Kcnc2
2_76.180	Lamp5 Pax6	Lamp5 Egln3_1	1	2	up	Frem1
2_76.181	Lamp5 Pax6	Lamp5 Egln3_1	1	2	up	Ramp1
2_76.182	Lamp5 Pax6	Lamp5 Egln3_1	1	2	up	Ap1s2
2_76.183	Lamp5 Pax6	Lamp5 Egln3_1	1	2	up	Syndig1
2_76.184	Lamp5 Pax6	Lamp5 Egln3_1	1	2	up	Mmp17
2_76.186	Lamp5 Pax6	Lamp5 Egln3_1	1	2	up	Ttc28
2_76.190	Lamp5 Pax6	Lamp5 Egln3_1	1	2	up	Npy
2_76.191	Lamp5 Pax6	Lamp5 Egln3_1	1	2	up	Rwdd3
2_76.192	Lamp5 Pax6	Lamp5 Egln3_1	1	2	up	Enox2
2_76.193	Lamp5 Pax6	Lamp5 Egln3_1	1	2	up	Cald1
2_76.194	Lamp5 Pax6	Lamp5 Egln3_1	1	2	up	Myo3b
2_76.195	Lamp5 Pax6	Lamp5 Egln3_1	1	2	up	Tmem91
2_76.196	Lamp5 Pax6	Lamp5 Egln3_1	1	2	up	Rgmb
2_76.197	Lamp5 Pax6	Lamp5 Egln3_1	1	2	up	Runx2
2_76.198	Lamp5 Pax6	Lamp5 Egln3_1	1	2	up	Kctd6
2_76.199	Lamp5 Pax6	Lamp5 Egln3_1	1	2	up	Gpr12
2_76.200	Lamp5 Pax6	Lamp5 Egln3_1	1	2	up	Kcnq4
2_76.201	Lamp5 Pax6	Lamp5 Egln3_1	1	2	up	Snrpn
2_76.202	Lamp5 Pax6	Lamp5 Egln3_1	1	2	up	Zfp462
2_76.203	Lamp5 Pax6	Lamp5 Egln3_1	1	2	up	Lgi2
2_76.204	Lamp5 Pax6	Lamp5 Egln3_1	1	2	up	Rassf2
2_76.205	Lamp5 Pax6	Lamp5 Egln3_1	1	2	up	Amotl1
2_76.206	Lamp5 Pax6	Lamp5 Egln3_1	1	2	up	Peli2
2_76.207	Lamp5 Pax6	Lamp5 Egln3_1	1	2	up	Trim62
2_76.208	Lamp5 Pax6	Lamp5 Egln3_1	1	2	up	Gipc2
2_76.210	Lamp5 Pax6	Lamp5 Egln3_1	1	2	up	Cyth3
2_76.211	Lamp5 Pax6	Lamp5 Egln3_1	1	2	up	Slc41a1
2_76.213	Lamp5 Pax6	Lamp5 Egln3_1	1	2	up	Arhgef6
2_76.214	Lamp5 Pax6	Lamp5 Egln3_1	1	2	up	Kif21b
2_76.215	Lamp5 Pax6	Lamp5 Egln3_1	1	2	up	Tle1
2_76.216	Lamp5 Pax6	Lamp5 Egln3_1	1	2	up	Nedd9
2_76.217	Lamp5 Pax6	Lamp5 Egln3_1	1	2	up	Galntl6
2_76.218	Lamp5 Pax6	Lamp5 Egln3_1	1	2	up	Ralyl
2_76.219	Lamp5 Pax6	Lamp5 Egln3_1	1	2	up	Necab1
2_76.220	Lamp5 Pax6	Lamp5 Egln3_1	1	2	up	Nr3c2
2_76.221	Lamp5 Pax6	Lamp5 Egln3_1	1	2	up	Auts2
2_76.222	Lamp5 Pax6	Lamp5 Egln3_1	1	2	up	Rab3c
2_76.223	Lamp5 Pax6	Lamp5 Egln3_1	1	2	up	Adra1a
2_76.224	Lamp5 Pax6	Lamp5 Egln3_1	1	2	up	Gdpd2
2_76.225	Lamp5 Pax6	Lamp5 Egln3_1	1	2	up	Kcnn2
2_76.226	Lamp5 Pax6	Lamp5 Egln3_1	1	2	up	Elmod1
2_76.227	Lamp5 Pax6	Lamp5 Egln3_1	1	2	up	Cck
2_76.228	Lamp5 Pax6	Lamp5 Egln3_1	1	2	up	Slc7a14
2_76.229	Lamp5 Pax6	Lamp5 Egln3_1	1	2	up	P2ry1
2_76.230	Lamp5 Pax6	Lamp5 Egln3_1	1	2	up	Rbms3
2_76.232	Lamp5 Pax6	Lamp5 Egln3_1	1	2	up	Fam19a2
2_76.233	Lamp5 Pax6	Lamp5 Egln3_1	1	2	up	Sgk1
2_76.234	Lamp5 Pax6	Lamp5 Egln3_1	1	2	up	Cacna1b
2_76.235	Lamp5 Pax6	Lamp5 Egln3_1	1	2	up	Mllt3
2_76.236	Lamp5 Pax6	Lamp5 Egln3_1	1	2	up	Srgap3
2_76.237	Lamp5 Pax6	Lamp5 Egln3_1	1	2	up	Cplx3
2_76.238	Lamp5 Pax6	Lamp5 Egln3_1	1	2	up	Ramp2
2_76.239	Lamp5 Pax6	Lamp5 Egln3_1	1	2	up	Brinp3
2_76.240	Lamp5 Pax6	Lamp5 Egln3_1	1	2	up	Crtac1
2_76.241	Lamp5 Pax6	Lamp5 Egln3_1	1	2	up	Spats2l
2_76.242	Lamp5 Pax6	Lamp5 Egln3_1	1	2	up	Dpysl5
2_76.243	Lamp5 Pax6	Lamp5 Egln3_1	1	2	up	Cit
2_76.244	Lamp5 Pax6	Lamp5 Egln3_1	1	2	up	Mgll
2_76.245	Lamp5 Pax6	Lamp5 Egln3_1	1	2	up	Nrip3
2_76.246	Lamp5 Pax6	Lamp5 Egln3_1	1	2	up	Mamld1
2_76.247	Lamp5 Pax6	Lamp5 Egln3_1	1	2	up	Sh3bgrl
2_76.248	Lamp5 Pax6	Lamp5 Egln3_1	1	2	up	Npy2r
2_76.249	Lamp5 Pax6	Lamp5 Egln3_1	1	2	up	Cnn3
2_76.250	Lamp5 Pax6	Lamp5 Egln3_1	1	2	up	Pde9a
2_76.251	Lamp5 Pax6	Lamp5 Egln3_1	1	2	up	Slco3a1
2_76.252	Lamp5 Pax6	Lamp5 Egln3_1	1	2	up	Fstl1
2_76.253	Lamp5 Pax6	Lamp5 Egln3_1	1	2	up	Tspan17
2_76.255	Lamp5 Pax6	Lamp5 Egln3_1	1	2	up	Arl4c
2_76.256	Lamp5 Pax6	Lamp5 Egln3_1	1	2	up	Klhl5
2_76.258	Lamp5 Pax6	Lamp5 Egln3_1	1	2	up	Celf6
2_76.260	Lamp5 Pax6	Lamp5 Egln3_1	1	2	up	Prmt8
2_76.261	Lamp5 Pax6	Lamp5 Egln3_1	1	2	up	Emid1
2_76.262	Lamp5 Pax6	Lamp5 Egln3_1	1	2	up	Vldlr
2_76.263	Lamp5 Pax6	Lamp5 Egln3_1	1	2	up	Ajap1
2_76.264	Lamp5 Pax6	Lamp5 Egln3_1	1	2	up	Fbn1
2_76.266	Lamp5 Pax6	Lamp5 Egln3_1	1	2	up	Htr7
2_76.267	Lamp5 Pax6	Lamp5 Egln3_1	1	2	up	Tubb2b
2_76.270	Lamp5 Pax6	Lamp5 Egln3_1	1	2	up	Arhgef28
2_76.271	Lamp5 Pax6	Lamp5 Egln3_1	1	2	up	Ptprz1
2_76.272	Lamp5 Pax6	Lamp5 Egln3_1	1	2	up	Tbc1d16
2_76.273	Lamp5 Pax6	Lamp5 Egln3_1	1	2	up	Ptgfrn
2_76.275	Lamp5 Pax6	Lamp5 Egln3_1	1	2	up	Cadps2
2_76.276	Lamp5 Pax6	Lamp5 Egln3_1	1	2	up	Zfp941
2_76.277	Lamp5 Pax6	Lamp5 Egln3_1	1	2	up	Prrg1
2_76.278	Lamp5 Pax6	Lamp5 Egln3_1	1	2	up	Megf11
2_76.280	Lamp5 Pax6	Lamp5 Egln3_1	1	2	up	Acss1
2_76.282	Lamp5 Pax6	Lamp5 Egln3_1	1	2	up	Sema3e
2_76.283	Lamp5 Pax6	Lamp5 Egln3_1	1	2	up	St3gal4
2_76.285	Lamp5 Pax6	Lamp5 Egln3_1	1	2	down	Tshz2
2_76.286	Lamp5 Pax6	Lamp5 Egln3_1	1	2	down	Vwc2l
2_76.287	Lamp5 Pax6	Lamp5 Egln3_1	1	2	down	Lypd1
2_76.288	Lamp5 Pax6	Lamp5 Egln3_1	1	2	down	Hs3st4
2_76.289	Lamp5 Pax6	Lamp5 Egln3_1	1	2	down	Chrm2
2_76.290	Lamp5 Pax6	Lamp5 Egln3_1	1	2	down	Pcsk5
2_76.291	Lamp5 Pax6	Lamp5 Egln3_1	1	2	down	Nxph1
2_76.292	Lamp5 Pax6	Lamp5 Egln3_1	1	2	down	Tox
2_76.293	Lamp5 Pax6	Lamp5 Egln3_1	1	2	down	Stard5
2_76.294	Lamp5 Pax6	Lamp5 Egln3_1	1	2	down	Spon1
2_76.295	Lamp5 Pax6	Lamp5 Egln3_1	1	2	down	Fam189a1
2_76.296	Lamp5 Pax6	Lamp5 Egln3_1	1	2	down	Gpc6
2_76.297	Lamp5 Pax6	Lamp5 Egln3_1	1	2	down	Prr16
2_76.298	Lamp5 Pax6	Lamp5 Egln3_1	1	2	down	Trpc3
2_76.299	Lamp5 Pax6	Lamp5 Egln3_1	1	2	down	Il11ra1
2_76.300	Lamp5 Pax6	Lamp5 Egln3_1	1	2	down	Traip
2_76.301	Lamp5 Pax6	Lamp5 Egln3_1	1	2	down	Trhr
2_76.302	Lamp5 Pax6	Lamp5 Egln3_1	1	2	down	Fezf2
2_76.303	Lamp5 Pax6	Lamp5 Egln3_1	1	2	down	Etv1
2_76.304	Lamp5 Pax6	Lamp5 Egln3_1	1	2	down	Hs6st3
2_76.305	Lamp5 Pax6	Lamp5 Egln3_1	1	2	down	9330158H04Rik
2_76.306	Lamp5 Pax6	Lamp5 Egln3_1	1	2	down	Neurod6
2_76.307	Lamp5 Pax6	Lamp5 Egln3_1	1	2	down	Unc13c
2_76.308	Lamp5 Pax6	Lamp5 Egln3_1	1	2	down	Olfm3
2_76.309	Lamp5 Pax6	Lamp5 Egln3_1	1	2	down	Satb1
2_76.310	Lamp5 Pax6	Lamp5 Egln3_1	1	2	down	Lcp1
2_76.311	Lamp5 Pax6	Lamp5 Egln3_1	1	2	down	Nrp1
2_76.312	Lamp5 Pax6	Lamp5 Egln3_1	1	2	down	Fam135b
2_76.313	Lamp5 Pax6	Lamp5 Egln3_1	1	2	down	Slit1
2_76.314	Lamp5 Pax6	Lamp5 Egln3_1	1	2	down	Meis2
2_76.315	Lamp5 Pax6	Lamp5 Egln3_1	1	2	down	Arap2
2_76.316	Lamp5 Pax6	Lamp5 Egln3_1	1	2	down	Trabd2b
2_76.317	Lamp5 Pax6	Lamp5 Egln3_1	1	2	down	Satb2
2_76.318	Lamp5 Pax6	Lamp5 Egln3_1	1	2	down	Sema5b
2_76.319	Lamp5 Pax6	Lamp5 Egln3_1	1	2	down	Grm3
2_76.320	Lamp5 Pax6	Lamp5 Egln3_1	1	2	down	Lmo3
2_76.321	Lamp5 Pax6	Lamp5 Egln3_1	1	2	down	Pamr1
2_76.322	Lamp5 Pax6	Lamp5 Egln3_1	1	2	down	Syt7
2_76.323	Lamp5 Pax6	Lamp5 Egln3_1	1	2	down	Samd5
2_76.324	Lamp5 Pax6	Lamp5 Egln3_1	1	2	down	Rapgef3
2_76.325	Lamp5 Pax6	Lamp5 Egln3_1	1	2	down	Ano4
2_76.326	Lamp5 Pax6	Lamp5 Egln3_1	1	2	down	Csgalnact1
2_76.327	Lamp5 Pax6	Lamp5 Egln3_1	1	2	down	Mpped2
2_76.328	Lamp5 Pax6	Lamp5 Egln3_1	1	2	down	Kcnh5
2_76.329	Lamp5 Pax6	Lamp5 Egln3_1	1	2	down	4930447C04Rik
2_76.330	Lamp5 Pax6	Lamp5 Egln3_1	1	2	down	Glra2
2_76.331	Lamp5 Pax6	Lamp5 Egln3_1	1	2	down	Ptpre
2_76.332	Lamp5 Pax6	Lamp5 Egln3_1	1	2	down	Slc17a6
2_76.333	Lamp5 Pax6	Lamp5 Egln3_1	1	2	down	Ano3
2_76.334	Lamp5 Pax6	Lamp5 Egln3_1	1	2	down	Clic5
2_76.335	Lamp5 Pax6	Lamp5 Egln3_1	1	2	down	Plcxd3
2_76.336	Lamp5 Pax6	Lamp5 Egln3_1	1	2	down	Sv2b
2_76.337	Lamp5 Pax6	Lamp5 Egln3_1	1	2	down	Grik3
2_76.338	Lamp5 Pax6	Lamp5 Egln3_1	1	2	down	Tle4
2_76.339	Lamp5 Pax6	Lamp5 Egln3_1	1	2	down	Adora1
2_76.340	Lamp5 Pax6	Lamp5 Egln3_1	1	2	down	Myl4
2_76.341	Lamp5 Pax6	Lamp5 Egln3_1	1	2	down	Tmtc1
2_76.342	Lamp5 Pax6	Lamp5 Egln3_1	1	2	down	Crym
2_76.343	Lamp5 Pax6	Lamp5 Egln3_1	1	2	down	Prss12
2_76.344	Lamp5 Pax6	Lamp5 Egln3_1	1	2	down	Gpr26
2_76.345	Lamp5 Pax6	Lamp5 Egln3_1	1	2	down	Kremen1
2_76.346	Lamp5 Pax6	Lamp5 Egln3_1	1	2	down	Ephx4
2_76.347	Lamp5 Pax6	Lamp5 Egln3_1	1	2	down	Sema5a
2_76.348	Lamp5 Pax6	Lamp5 Egln3_1	1	2	down	Sema6a
2_76.349	Lamp5 Pax6	Lamp5 Egln3_1	1	2	down	St3gal1
2_76.350	Lamp5 Pax6	Lamp5 Egln3_1	1	2	down	Slc20a1
2_76.351	Lamp5 Pax6	Lamp5 Egln3_1	1	2	down	Zdhhc23
2_76.352	Lamp5 Pax6	Lamp5 Egln3_1	1	2	down	Svil
2_76.353	Lamp5 Pax6	Lamp5 Egln3_1	1	2	down	Cobl
2_76.354	Lamp5 Pax6	Lamp5 Egln3_1	1	2	down	Rell1
2_76.355	Lamp5 Pax6	Lamp5 Egln3_1	1	2	down	Osbpl10
2_76.356	Lamp5 Pax6	Lamp5 Egln3_1	1	2	down	Wscd1
2_76.357	Lamp5 Pax6	Lamp5 Egln3_1	1	2	down	Ano5
2_76.358	Lamp5 Pax6	Lamp5 Egln3_1	1	2	down	Nwd2
2_76.360	Lamp5 Pax6	Lamp5 Egln3_1	1	2	down	Nxph3
2_76.361	Lamp5 Pax6	Lamp5 Egln3_1	1	2	down	Grm8
2_76.362	Lamp5 Pax6	Lamp5 Egln3_1	1	2	down	Slc17a7
2_76.363	Lamp5 Pax6	Lamp5 Egln3_1	1	2	down	Ctgf
2_76.364	Lamp5 Pax6	Lamp5 Egln3_1	1	2	down	Prkg1
2_76.365	Lamp5 Pax6	Lamp5 Egln3_1	1	2	down	Efna5
2_76.366	Lamp5 Pax6	Lamp5 Egln3_1	1	2	down	Nptx1
2_76.367	Lamp5 Pax6	Lamp5 Egln3_1	1	2	down	6530403H02Rik
2_76.368	Lamp5 Pax6	Lamp5 Egln3_1	1	2	down	Neurod2
2_76.369	Lamp5 Pax6	Lamp5 Egln3_1	1	2	down	Kcnmb4
2_76.370	Lamp5 Pax6	Lamp5 Egln3_1	1	2	down	Dpy19l1
2_76.371	Lamp5 Pax6	Lamp5 Egln3_1	1	2	down	Rnf182
2_76.372	Lamp5 Pax6	Lamp5 Egln3_1	1	2	down	Rprml
2_76.373	Lamp5 Pax6	Lamp5 Egln3_1	1	2	down	Nxph2
2_76.374	Lamp5 Pax6	Lamp5 Egln3_1	1	2	down	Sntb1
2_76.375	Lamp5 Pax6	Lamp5 Egln3_1	1	2	down	Rprm
2_76.376	Lamp5 Pax6	Lamp5 Egln3_1	1	2	down	Adamts18
2_76.377	Lamp5 Pax6	Lamp5 Egln3_1	1	2	down	Mical2
2_76.378	Lamp5 Pax6	Lamp5 Egln3_1	1	2	down	Kctd4
2_76.379	Lamp5 Pax6	Lamp5 Egln3_1	1	2	down	Tmem159
2_76.380	Lamp5 Pax6	Lamp5 Egln3_1	1	2	down	Nppc
2_76.381	Lamp5 Pax6	Lamp5 Egln3_1	1	2	down	Tmem200a
2_76.382	Lamp5 Pax6	Lamp5 Egln3_1	1	2	down	Rgs4
2_76.383	Lamp5 Pax6	Lamp5 Egln3_1	1	2	down	Skap1
2_76.384	Lamp5 Pax6	Lamp5 Egln3_1	1	2	down	Ntn1
2_76.385	Lamp5 Pax6	Lamp5 Egln3_1	1	2	down	Cdh6
2_76.386	Lamp5 Pax6	Lamp5 Egln3_1	1	2	down	Rhbdl3
2_76.387	Lamp5 Pax6	Lamp5 Egln3_1	1	2	down	Rai14
2_76.388	Lamp5 Pax6	Lamp5 Egln3_1	1	2	down	Trp53i11
2_76.389	Lamp5 Pax6	Lamp5 Egln3_1	1	2	down	Irak2
2_76.390	Lamp5 Pax6	Lamp5 Egln3_1	1	2	down	Tspan9
2_76.391	Lamp5 Pax6	Lamp5 Egln3_1	1	2	down	Lingo1
2_76.392	Lamp5 Pax6	Lamp5 Egln3_1	1	2	down	Xylt1
2_76.393	Lamp5 Pax6	Lamp5 Egln3_1	1	2	down	Kcnv1
2_76.394	Lamp5 Pax6	Lamp5 Egln3_1	1	2	down	Cyp7b1
2_76.395	Lamp5 Pax6	Lamp5 Egln3_1	1	2	down	Sash1
2_76.396	Lamp5 Pax6	Lamp5 Egln3_1	1	2	down	Tmod1
2_76.397	Lamp5 Pax6	Lamp5 Egln3_1	1	2	down	Ly6g6e
2_76.398	Lamp5 Pax6	Lamp5 Egln3_1	1	2	down	Sla2
2_76.399	Lamp5 Pax6	Lamp5 Egln3_1	1	2	down	Pcp4
2_76.400	Lamp5 Pax6	Lamp5 Egln3_1	1	2	down	Nrn1
2_76.401	Lamp5 Pax6	Lamp5 Egln3_1	1	2	down	Bcl11a
2_76.402	Lamp5 Pax6	Lamp5 Egln3_1	1	2	down	Cpne4
2_76.403	Lamp5 Pax6	Lamp5 Egln3_1	1	2	down	Baiap2
2_76.404	Lamp5 Pax6	Lamp5 Egln3_1	1	2	down	Tbr1
2_76.405	Lamp5 Pax6	Lamp5 Egln3_1	1	2	down	Foxp2
2_76.406	Lamp5 Pax6	Lamp5 Egln3_1	1	2	down	Cbln2
2_76.407	Lamp5 Pax6	Lamp5 Egln3_1	1	2	down	Amigo2
2_76.408	Lamp5 Pax6	Lamp5 Egln3_1	1	2	down	Rorb
2_76.409	Lamp5 Pax6	Lamp5 Egln3_1	1	2	down	Lin7a
2_76.410	Lamp5 Pax6	Lamp5 Egln3_1	1	2	down	Esrrg
2_76.411	Lamp5 Pax6	Lamp5 Egln3_1	1	2	down	Cap2
2_76.412	Lamp5 Pax6	Lamp5 Egln3_1	1	2	down	Hlf
2_76.413	Lamp5 Pax6	Lamp5 Egln3_1	1	2	down	Cdh8
2_76.414	Lamp5 Pax6	Lamp5 Egln3_1	1	2	down	Dbpht2
2_76.415	Lamp5 Pax6	Lamp5 Egln3_1	1	2	down	Col6a1
2_76.416	Lamp5 Pax6	Lamp5 Egln3_1	1	2	down	Dtl
2_76.417	Lamp5 Pax6	Lamp5 Egln3_1	1	2	down	Col24a1
2_76.418	Lamp5 Pax6	Lamp5 Egln3_1	1	2	down	Kcnip3
2_76.419	Lamp5 Pax6	Lamp5 Egln3_1	1	2	down	Tpbg
2_76.420	Lamp5 Pax6	Lamp5 Egln3_1	1	2	down	D030068K23Rik
2_76.421	Lamp5 Pax6	Lamp5 Egln3_1	1	2	down	Luzp2
2_76.422	Lamp5 Pax6	Lamp5 Egln3_1	1	2	down	Tiam2
2_76.423	Lamp5 Pax6	Lamp5 Egln3_1	1	2	down	Lrrc55
2_76.424	Lamp5 Pax6	Lamp5 Egln3_1	1	2	down	Dok5
2_76.425	Lamp5 Pax6	Lamp5 Egln3_1	1	2	down	Tox2
2_76.426	Lamp5 Pax6	Lamp5 Egln3_1	1	2	down	Nr3c1
2_76.427	Lamp5 Pax6	Lamp5 Egln3_1	1	2	down	Bmper
2_76.428	Lamp5 Pax6	Lamp5 Egln3_1	1	2	down	Rnd3
2_76.429	Lamp5 Pax6	Lamp5 Egln3_1	1	2	down	2900026A02Rik
2_76.430	Lamp5 Pax6	Lamp5 Egln3_1	1	2	down	Dcbld1
2_76.431	Lamp5 Pax6	Lamp5 Egln3_1	1	2	down	Adcy2
2_76.432	Lamp5 Pax6	Lamp5 Egln3_1	1	2	down	Npsr1
2_76.433	Lamp5 Pax6	Lamp5 Egln3_1	1	2	down	Mndal
2_76.434	Lamp5 Pax6	Lamp5 Egln3_1	1	2	down	Sox5
2_76.435	Lamp5 Pax6	Lamp5 Egln3_1	1	2	down	Ryr3
2_76.436	Lamp5 Pax6	Lamp5 Egln3_1	1	2	down	Kank4
2_76.437	Lamp5 Pax6	Lamp5 Egln3_1	1	2	down	Abi3bp
2_76.438	Lamp5 Pax6	Lamp5 Egln3_1	1	2	down	Diras2
2_76.439	Lamp5 Pax6	Lamp5 Egln3_1	1	2	down	Nhsl2
2_76.440	Lamp5 Pax6	Lamp5 Egln3_1	1	2	down	Rnf152
2_76.441	Lamp5 Pax6	Lamp5 Egln3_1	1	2	down	Col12a1
2_76.442	Lamp5 Pax6	Lamp5 Egln3_1	1	2	down	Ror1
2_76.443	Lamp5 Pax6	Lamp5 Egln3_1	1	2	down	Htr4
2_76.444	Lamp5 Pax6	Lamp5 Egln3_1	1	2	down	Greb1l
2_76.445	Lamp5 Pax6	Lamp5 Egln3_1	1	2	down	Synpo2
2_76.446	Lamp5 Pax6	Lamp5 Egln3_1	1	2	down	Tnr
2_76.447	Lamp5 Pax6	Lamp5 Egln3_1	1	2	down	Fhl2
2_76.448	Lamp5 Pax6	Lamp5 Egln3_1	1	2	down	Phldb2
2_76.449	Lamp5 Pax6	Lamp5 Egln3_1	1	2	down	Pcsk1
2_76.450	Lamp5 Pax6	Lamp5 Egln3_1	1	2	down	Grem2
2_76.451	Lamp5 Pax6	Lamp5 Egln3_1	1	2	down	Asap2
2_76.453	Lamp5 Pax6	Lamp5 Egln3_1	1	2	down	Kcnmb4os2
2_76.454	Lamp5 Pax6	Lamp5 Egln3_1	1	2	down	Coro6
2_76.455	Lamp5 Pax6	Lamp5 Egln3_1	1	2	down	Ube2cbp
2_76.456	Lamp5 Pax6	Lamp5 Egln3_1	1	2	down	Antxr1
2_76.457	Lamp5 Pax6	Lamp5 Egln3_1	1	2	down	Lypd6b
2_76.458	Lamp5 Pax6	Lamp5 Egln3_1	1	2	down	Nrp2
2_76.459	Lamp5 Pax6	Lamp5 Egln3_1	1	2	down	Nr4a3
2_76.460	Lamp5 Pax6	Lamp5 Egln3_1	1	2	down	Ccdc134
2_76.461	Lamp5 Pax6	Lamp5 Egln3_1	1	2	down	Mmd2
2_76.463	Lamp5 Pax6	Lamp5 Egln3_1	1	2	down	Tyro3
2_76.465	Lamp5 Pax6	Lamp5 Egln3_1	1	2	down	Fhad1
2_76.466	Lamp5 Pax6	Lamp5 Egln3_1	1	2	down	Elovl7
2_76.467	Lamp5 Pax6	Lamp5 Egln3_1	1	2	down	Htr1f
2_76.468	Lamp5 Pax6	Lamp5 Egln3_1	1	2	down	Pdia5
2_76.469	Lamp5 Pax6	Lamp5 Egln3_1	1	2	down	Caln1
2_76.470	Lamp5 Pax6	Lamp5 Egln3_1	1	2	down	Matn2
2_76.471	Lamp5 Pax6	Lamp5 Egln3_1	1	2	down	Cntn6
2_76.472	Lamp5 Pax6	Lamp5 Egln3_1	1	2	down	Gria1
2_76.473	Lamp5 Pax6	Lamp5 Egln3_1	1	2	down	Camk2d
2_76.474	Lamp5 Pax6	Lamp5 Egln3_1	1	2	down	Grp
2_76.476	Lamp5 Pax6	Lamp5 Egln3_1	1	2	down	Pak1
2_76.477	Lamp5 Pax6	Lamp5 Egln3_1	1	2	down	Ccdc88b
2_76.478	Lamp5 Pax6	Lamp5 Egln3_1	1	2	down	Tekt5
2_76.479	Lamp5 Pax6	Lamp5 Egln3_1	1	2	down	Dkk2
2_76.481	Lamp5 Pax6	Lamp5 Egln3_1	1	2	down	Hcrtr2
2_76.482	Lamp5 Pax6	Lamp5 Egln3_1	1	2	down	Kcnk2
2_76.483	Lamp5 Pax6	Lamp5 Egln3_1	1	2	down	4930590L20Rik
2_76.484	Lamp5 Pax6	Lamp5 Egln3_1	1	2	down	Rab3b
2_76.485	Lamp5 Pax6	Lamp5 Egln3_1	1	2	down	Sparcl1
2_76.487	Lamp5 Pax6	Lamp5 Egln3_1	1	2	down	Lrrn3
2_76.488	Lamp5 Pax6	Lamp5 Egln3_1	1	2	down	C730002L08Rik
2_76.489	Lamp5 Pax6	Lamp5 Egln3_1	1	2	down	Pde8b
2_76.490	Lamp5 Pax6	Lamp5 Egln3_1	1	2	down	Zmiz1
2_76.491	Lamp5 Pax6	Lamp5 Egln3_1	1	2	down	Cpne8
2_76.492	Lamp5 Pax6	Lamp5 Egln3_1	1	2	down	Plk2
2_76.493	Lamp5 Pax6	Lamp5 Egln3_1	1	2	down	Lmo4
2_76.494	Lamp5 Pax6	Lamp5 Egln3_1	1	2	down	Fgd6
2_76.495	Lamp5 Pax6	Lamp5 Egln3_1	1	2	down	Rab26
2_76.496	Lamp5 Pax6	Lamp5 Egln3_1	1	2	down	Atp10a
2_76.497	Lamp5 Pax6	Lamp5 Egln3_1	1	2	down	Sgpp2
2_76.499	Lamp5 Pax6	Lamp5 Egln3_1	1	2	down	Ier5
2_76.500	Lamp5 Pax6	Lamp5 Egln3_1	1	2	down	Slit3
2_76.501	Lamp5 Pax6	Lamp5 Egln3_1	1	2	down	Zfpm2
2_76.503	Lamp5 Pax6	Lamp5 Egln3_1	1	2	down	Bcl2
2_76.504	Lamp5 Pax6	Lamp5 Egln3_1	1	2	down	Zfp827
2_76.508	Lamp5 Pax6	Lamp5 Egln3_1	1	2	down	Chn2
2_76.509	Lamp5 Pax6	Lamp5 Egln3_1	1	2	down	9330182L06Rik
2_76.511	Lamp5 Pax6	Lamp5 Egln3_1	1	2	down	Rbp4
2_76.512	Lamp5 Pax6	Lamp5 Egln3_1	1	2	down	Tmem132a
2_76.515	Lamp5 Pax6	Lamp5 Egln3_1	1	2	down	Pgm1
2_76.516	Lamp5 Pax6	Lamp5 Egln3_1	1	2	down	Gdpd5
2_76.517	Lamp5 Pax6	Lamp5 Egln3_1	1	2	down	Ptchd1
2_76.519	Lamp5 Pax6	Lamp5 Egln3_1	1	2	down	Aifm3
2_76.521	Lamp5 Pax6	Lamp5 Egln3_1	1	2	down	Pdk1
2_76.522	Lamp5 Pax6	Lamp5 Egln3_1	1	2	down	Arhgef15
2_76.523	Lamp5 Pax6	Lamp5 Egln3_1	1	2	down	Igsf9b
2_76.524	Lamp5 Pax6	Lamp5 Egln3_1	1	2	down	A330008L17Rik
2_76.525	Lamp5 Pax6	Lamp5 Egln3_1	1	2	down	Rasal1
2_76.526	Lamp5 Pax6	Lamp5 Egln3_1	1	2	down	Btbd3
2_76.529	Lamp5 Pax6	Lamp5 Egln3_1	1	2	down	Zbtb18
2_76.530	Lamp5 Pax6	Lamp5 Egln3_1	1	2	down	Grk5
2_76.531	Lamp5 Pax6	Lamp5 Egln3_1	1	2	down	Sh3rf1
2_76.533	Lamp5 Pax6	Lamp5 Egln3_1	1	2	down	Rbms1
2_76.534	Lamp5 Pax6	Lamp5 Egln3_1	1	2	down	Gfra2
2_76.536	Lamp5 Pax6	Lamp5 Egln3_1	1	2	down	Rmst
2_77.1	Lamp5 Pax6	Lamp5 Egln3_1	1	2	up	Npas3
2_77.2	Lamp5 Pax6	Lamp5 Egln3_1	1	2	up	Cxcl14
2_77.3	Lamp5 Pax6	Lamp5 Egln3_1	1	2	up	Kcnip1
2_77.4	Lamp5 Pax6	Lamp5 Egln3_1	1	2	up	Reln
2_77.5	Lamp5 Pax6	Lamp5 Egln3_1	1	2	up	Ptprm
2_77.6	Lamp5 Pax6	Lamp5 Egln3_1	1	2	up	Nr2f2
2_77.7	Lamp5 Pax6	Lamp5 Egln3_1	1	2	up	Cnr1
2_77.8	Lamp5 Pax6	Lamp5 Egln3_1	1	2	up	Gad2
2_77.9	Lamp5 Pax6	Lamp5 Egln3_1	1	2	up	Rgs12
2_77.10	Lamp5 Pax6	Lamp5 Egln3_1	1	2	up	Grik1
2_77.11	Lamp5 Pax6	Lamp5 Egln3_1	1	2	up	Shisa9
2_77.12	Lamp5 Pax6	Lamp5 Egln3_1	1	2	up	Dlx6os1
2_77.13	Lamp5 Pax6	Lamp5 Egln3_1	1	2	up	Gad1
2_77.14	Lamp5 Pax6	Lamp5 Egln3_1	1	2	up	Slc6a1
2_77.15	Lamp5 Pax6	Lamp5 Egln3_1	1	2	up	Zfp536
2_77.16	Lamp5 Pax6	Lamp5 Egln3_1	1	2	up	Maf
2_77.17	Lamp5 Pax6	Lamp5 Egln3_1	1	2	up	Egfem1
2_77.18	Lamp5 Pax6	Lamp5 Egln3_1	1	2	up	Sema3c
2_77.19	Lamp5 Pax6	Lamp5 Egln3_1	1	2	up	Dscaml1
2_77.20	Lamp5 Pax6	Lamp5 Egln3_1	1	2	up	Chrna7
2_77.21	Lamp5 Pax6	Lamp5 Egln3_1	1	2	up	Sorcs3
2_77.22	Lamp5 Pax6	Lamp5 Egln3_1	1	2	up	Adarb2
2_77.23	Lamp5 Pax6	Lamp5 Egln3_1	1	2	up	Egln3
2_77.24	Lamp5 Pax6	Lamp5 Egln3_1	1	2	up	Tnfaip8l3
2_77.25	Lamp5 Pax6	Lamp5 Egln3_1	1	2	up	Col14a1
2_77.26	Lamp5 Pax6	Lamp5 Egln3_1	1	2	up	Btbd11
2_77.27	Lamp5 Pax6	Lamp5 Egln3_1	1	2	up	Teddm3
2_77.28	Lamp5 Pax6	Lamp5 Egln3_1	1	2	up	Prox1
2_77.29	Lamp5 Pax6	Lamp5 Egln3_1	1	2	up	Igf1
2_77.30	Lamp5 Pax6	Lamp5 Egln3_1	1	2	up	Nhs
2_77.31	Lamp5 Pax6	Lamp5 Egln3_1	1	2	up	Npas1
2_77.32	Lamp5 Pax6	Lamp5 Egln3_1	1	2	up	Adamtsl1
2_77.33	Lamp5 Pax6	Lamp5 Egln3_1	1	2	up	Cdh4
2_77.34	Lamp5 Pax6	Lamp5 Egln3_1	1	2	up	Pcdh8
2_77.35	Lamp5 Pax6	Lamp5 Egln3_1	1	2	up	Parm1
2_77.36	Lamp5 Pax6	Lamp5 Egln3_1	1	2	up	Jam2
2_77.37	Lamp5 Pax6	Lamp5 Egln3_1	1	2	up	Prkd1
2_77.38	Lamp5 Pax6	Lamp5 Egln3_1	1	2	up	Igsf11
2_77.39	Lamp5 Pax6	Lamp5 Egln3_1	1	2	up	Slc32a1
2_77.40	Lamp5 Pax6	Lamp5 Egln3_1	1	2	up	Galnt14
2_77.41	Lamp5 Pax6	Lamp5 Egln3_1	1	2	up	Dock10
2_77.42	Lamp5 Pax6	Lamp5 Egln3_1	1	2	up	Cntnap5c
2_77.43	Lamp5 Pax6	Lamp5 Egln3_1	1	2	up	Inpp4b
2_77.44	Lamp5 Pax6	Lamp5 Egln3_1	1	2	up	Erbb4
2_77.45	Lamp5 Pax6	Lamp5 Egln3_1	1	2	up	Kirrel3
2_77.46	Lamp5 Pax6	Lamp5 Egln3_1	1	2	up	Spock3
2_77.47	Lamp5 Pax6	Lamp5 Egln3_1	1	2	up	Fam19a1
2_77.48	Lamp5 Pax6	Lamp5 Egln3_1	1	2	up	Ubash3b
2_77.49	Lamp5 Pax6	Lamp5 Egln3_1	1	2	up	Cacna2d3
2_77.50	Lamp5 Pax6	Lamp5 Egln3_1	1	2	up	Pip5k1b
2_77.51	Lamp5 Pax6	Lamp5 Egln3_1	1	2	up	Rbms3
2_77.52	Lamp5 Pax6	Lamp5 Egln3_1	1	2	up	Fstl5
2_77.53	Lamp5 Pax6	Lamp5 Egln3_1	1	2	up	Nkain3
2_77.54	Lamp5 Pax6	Lamp5 Egln3_1	1	2	up	Vwc2
2_77.55	Lamp5 Pax6	Lamp5 Egln3_1	1	2	up	Ust
2_77.56	Lamp5 Pax6	Lamp5 Egln3_1	1	2	up	Itga8
2_77.57	Lamp5 Pax6	Lamp5 Egln3_1	1	2	up	Deptor
2_77.58	Lamp5 Pax6	Lamp5 Egln3_1	1	2	up	Dlx1as
2_77.59	Lamp5 Pax6	Lamp5 Egln3_1	1	2	up	Fbn2
2_77.60	Lamp5 Pax6	Lamp5 Egln3_1	1	2	up	Cachd1
2_77.61	Lamp5 Pax6	Lamp5 Egln3_1	1	2	up	Asic4
2_77.62	Lamp5 Pax6	Lamp5 Egln3_1	1	2	up	Colgalt2
2_77.63	Lamp5 Pax6	Lamp5 Egln3_1	1	2	up	Vat1l
2_77.64	Lamp5 Pax6	Lamp5 Egln3_1	1	2	up	Trpc5
2_77.65	Lamp5 Pax6	Lamp5 Egln3_1	1	2	up	Ptpro
2_77.66	Lamp5 Pax6	Lamp5 Egln3_1	1	2	up	March3
2_77.67	Lamp5 Pax6	Lamp5 Egln3_1	1	2	up	Eps8
2_77.68	Lamp5 Pax6	Lamp5 Egln3_1	1	2	up	Dock11
2_77.69	Lamp5 Pax6	Lamp5 Egln3_1	1	2	up	Megf10
2_77.70	Lamp5 Pax6	Lamp5 Egln3_1	1	2	up	Plcl1
2_77.71	Lamp5 Pax6	Lamp5 Egln3_1	1	2	up	Crim1
2_77.72	Lamp5 Pax6	Lamp5 Egln3_1	1	2	up	Gprin3
2_77.73	Lamp5 Pax6	Lamp5 Egln3_1	1	2	up	Zfp618
2_77.74	Lamp5 Pax6	Lamp5 Egln3_1	1	2	up	Zfp608
2_77.75	Lamp5 Pax6	Lamp5 Egln3_1	1	2	up	Vav2
2_77.76	Lamp5 Pax6	Lamp5 Egln3_1	1	2	up	Sncaip
2_77.77	Lamp5 Pax6	Lamp5 Egln3_1	1	2	up	Phactr2
2_77.78	Lamp5 Pax6	Lamp5 Egln3_1	1	2	up	Thsd7a
2_77.79	Lamp5 Pax6	Lamp5 Egln3_1	1	2	up	Pld5
2_77.80	Lamp5 Pax6	Lamp5 Egln3_1	1	2	up	Spats2l
2_77.81	Lamp5 Pax6	Lamp5 Egln3_1	1	2	up	Maml2
2_77.82	Lamp5 Pax6	Lamp5 Egln3_1	1	2	up	Slc4a4
2_77.83	Lamp5 Pax6	Lamp5 Egln3_1	1	2	up	Chst11
2_77.84	Lamp5 Pax6	Lamp5 Egln3_1	1	2	up	Lima1
2_77.85	Lamp5 Pax6	Lamp5 Egln3_1	1	2	up	Lrrc3b
2_77.86	Lamp5 Pax6	Lamp5 Egln3_1	1	2	up	Htr2c
2_77.87	Lamp5 Pax6	Lamp5 Egln3_1	1	2	up	Lingo2
2_77.88	Lamp5 Pax6	Lamp5 Egln3_1	1	2	up	Tgfbi
2_77.89	Lamp5 Pax6	Lamp5 Egln3_1	1	2	up	Htr3a
2_77.90	Lamp5 Pax6	Lamp5 Egln3_1	1	2	up	Trpm3
2_77.91	Lamp5 Pax6	Lamp5 Egln3_1	1	2	up	Nr3c2
2_77.92	Lamp5 Pax6	Lamp5 Egln3_1	1	2	up	Rasgrf2
2_77.93	Lamp5 Pax6	Lamp5 Egln3_1	1	2	up	Apbb1ip
2_77.94	Lamp5 Pax6	Lamp5 Egln3_1	1	2	up	Alcam
2_77.95	Lamp5 Pax6	Lamp5 Egln3_1	1	2	up	Srgap3
2_77.96	Lamp5 Pax6	Lamp5 Egln3_1	1	2	up	Timp2
2_77.97	Lamp5 Pax6	Lamp5 Egln3_1	1	2	up	Kcnab1
2_77.98	Lamp5 Pax6	Lamp5 Egln3_1	1	2	up	Fam163a
2_77.99	Lamp5 Pax6	Lamp5 Egln3_1	1	2	up	Cacng4
2_77.100	Lamp5 Pax6	Lamp5 Egln3_1	1	2	up	Cdh13
2_77.101	Lamp5 Pax6	Lamp5 Egln3_1	1	2	up	Vstm2l
2_77.102	Lamp5 Pax6	Lamp5 Egln3_1	1	2	up	Ngf
2_77.103	Lamp5 Pax6	Lamp5 Egln3_1	1	2	up	Vstm2b
2_77.104	Lamp5 Pax6	Lamp5 Egln3_1	1	2	up	Klhl13
2_77.105	Lamp5 Pax6	Lamp5 Egln3_1	1	2	up	Pnoc
2_77.106	Lamp5 Pax6	Lamp5 Egln3_1	1	2	up	Ankrd55
2_77.107	Lamp5 Pax6	Lamp5 Egln3_1	1	2	up	Dlx1
2_77.108	Lamp5 Pax6	Lamp5 Egln3_1	1	2	up	Ltbp1
2_77.109	Lamp5 Pax6	Lamp5 Egln3_1	1	2	up	Homer2
2_77.110	Lamp5 Pax6	Lamp5 Egln3_1	1	2	up	Epha3
2_77.111	Lamp5 Pax6	Lamp5 Egln3_1	1	2	up	Tmem132e
2_77.112	Lamp5 Pax6	Lamp5 Egln3_1	1	2	up	Pde11a
2_77.113	Lamp5 Pax6	Lamp5 Egln3_1	1	2	up	Tshz1
2_77.114	Lamp5 Pax6	Lamp5 Egln3_1	1	2	up	Htra1
2_77.115	Lamp5 Pax6	Lamp5 Egln3_1	1	2	up	Arhgap24
2_77.116	Lamp5 Pax6	Lamp5 Egln3_1	1	2	up	Synpr
2_77.117	Lamp5 Pax6	Lamp5 Egln3_1	1	2	up	Afap1
2_77.118	Lamp5 Pax6	Lamp5 Egln3_1	1	2	up	Col19a1
2_77.119	Lamp5 Pax6	Lamp5 Egln3_1	1	2	up	Gng4
2_77.120	Lamp5 Pax6	Lamp5 Egln3_1	1	2	up	Sox2
2_77.121	Lamp5 Pax6	Lamp5 Egln3_1	1	2	up	Ptprz1
2_77.122	Lamp5 Pax6	Lamp5 Egln3_1	1	2	up	Cpne2
2_77.123	Lamp5 Pax6	Lamp5 Egln3_1	1	2	up	Zcchc12
2_77.124	Lamp5 Pax6	Lamp5 Egln3_1	1	2	up	Pde7b
2_77.125	Lamp5 Pax6	Lamp5 Egln3_1	1	2	up	Lurap1l
2_77.126	Lamp5 Pax6	Lamp5 Egln3_1	1	2	up	Cpne6
2_77.127	Lamp5 Pax6	Lamp5 Egln3_1	1	2	up	Stxbp6
2_77.128	Lamp5 Pax6	Lamp5 Egln3_1	1	2	up	Amotl1
2_77.129	Lamp5 Pax6	Lamp5 Egln3_1	1	2	up	Hdac7
2_77.130	Lamp5 Pax6	Lamp5 Egln3_1	1	2	up	Necab1
2_77.131	Lamp5 Pax6	Lamp5 Egln3_1	1	2	up	Zfp804b
2_77.132	Lamp5 Pax6	Lamp5 Egln3_1	1	2	up	Ntrk3
2_77.133	Lamp5 Pax6	Lamp5 Egln3_1	1	2	up	Cryab
2_77.134	Lamp5 Pax6	Lamp5 Egln3_1	1	2	up	Ndst4
2_77.135	Lamp5 Pax6	Lamp5 Egln3_1	1	2	up	Dner
2_77.136	Lamp5 Pax6	Lamp5 Egln3_1	1	2	up	Rpp25
2_77.137	Lamp5 Pax6	Lamp5 Egln3_1	1	2	up	Cntnap5b
2_77.138	Lamp5 Pax6	Lamp5 Egln3_1	1	2	up	Ptprt
2_77.139	Lamp5 Pax6	Lamp5 Egln3_1	1	2	up	Fstl4
2_77.140	Lamp5 Pax6	Lamp5 Egln3_1	1	2	up	Arl4c
2_77.141	Lamp5 Pax6	Lamp5 Egln3_1	1	2	up	9530026P05Rik
2_77.142	Lamp5 Pax6	Lamp5 Egln3_1	1	2	up	Tbc1d8b
2_77.143	Lamp5 Pax6	Lamp5 Egln3_1	1	2	up	Lmo2
2_77.144	Lamp5 Pax6	Lamp5 Egln3_1	1	2	up	Sdk1
2_77.145	Lamp5 Pax6	Lamp5 Egln3_1	1	2	up	Frem1
2_77.147	Lamp5 Pax6	Lamp5 Egln3_1	1	2	up	Nbl1
2_77.148	Lamp5 Pax6	Lamp5 Egln3_1	1	2	up	Aff2
2_77.149	Lamp5 Pax6	Lamp5 Egln3_1	1	2	up	Kcns3
2_77.150	Lamp5 Pax6	Lamp5 Egln3_1	1	2	up	Kitl
2_77.151	Lamp5 Pax6	Lamp5 Egln3_1	1	2	up	Adra1b
2_77.152	Lamp5 Pax6	Lamp5 Egln3_1	1	2	up	Stk32c
2_77.153	Lamp5 Pax6	Lamp5 Egln3_1	1	2	up	A230077H06Rik
2_77.154	Lamp5 Pax6	Lamp5 Egln3_1	1	2	up	Adcyap1r1
2_77.155	Lamp5 Pax6	Lamp5 Egln3_1	1	2	up	Necab2
2_77.156	Lamp5 Pax6	Lamp5 Egln3_1	1	2	up	Mn1
2_77.157	Lamp5 Pax6	Lamp5 Egln3_1	1	2	up	Mapk4
2_77.158	Lamp5 Pax6	Lamp5 Egln3_1	1	2	up	Fbn1
2_77.159	Lamp5 Pax6	Lamp5 Egln3_1	1	2	up	Nell1
2_77.160	Lamp5 Pax6	Lamp5 Egln3_1	1	2	up	Rims3
2_77.161	Lamp5 Pax6	Lamp5 Egln3_1	1	2	up	Kcnq4
2_77.162	Lamp5 Pax6	Lamp5 Egln3_1	1	2	up	Grin2d
2_77.163	Lamp5 Pax6	Lamp5 Egln3_1	1	2	up	Myo3b
2_77.165	Lamp5 Pax6	Lamp5 Egln3_1	1	2	up	Tbc1d16
2_77.167	Lamp5 Pax6	Lamp5 Egln3_1	1	2	up	Resp18
2_77.168	Lamp5 Pax6	Lamp5 Egln3_1	1	2	up	Rwdd3
2_77.169	Lamp5 Pax6	Lamp5 Egln3_1	1	2	up	Arhgef28
2_77.171	Lamp5 Pax6	Lamp5 Egln3_1	1	2	up	Snrpn
2_77.172	Lamp5 Pax6	Lamp5 Egln3_1	1	2	up	Zfp941
2_77.173	Lamp5 Pax6	Lamp5 Egln3_1	1	2	up	C230057M02Rik
2_77.174	Lamp5 Pax6	Lamp5 Egln3_1	1	2	up	Enox2
2_77.175	Lamp5 Pax6	Lamp5 Egln3_1	1	2	up	Fhl1
2_77.176	Lamp5 Pax6	Lamp5 Egln3_1	1	2	up	Tmem91
2_77.177	Lamp5 Pax6	Lamp5 Egln3_1	1	2	up	Epha6
2_77.178	Lamp5 Pax6	Lamp5 Egln3_1	1	2	up	Rab3c
2_77.179	Lamp5 Pax6	Lamp5 Egln3_1	1	2	up	Adra1a
2_77.180	Lamp5 Pax6	Lamp5 Egln3_1	1	2	up	Chrm3
2_77.181	Lamp5 Pax6	Lamp5 Egln3_1	1	2	up	Id2
2_77.182	Lamp5 Pax6	Lamp5 Egln3_1	1	2	up	Rxfp1
2_77.183	Lamp5 Pax6	Lamp5 Egln3_1	1	2	up	Enox1
2_77.184	Lamp5 Pax6	Lamp5 Egln3_1	1	2	up	Kcnd3
2_77.185	Lamp5 Pax6	Lamp5 Egln3_1	1	2	up	Crtac1
2_77.186	Lamp5 Pax6	Lamp5 Egln3_1	1	2	up	Tmem178b
2_77.187	Lamp5 Pax6	Lamp5 Egln3_1	1	2	up	Slc35f4
2_77.189	Lamp5 Pax6	Lamp5 Egln3_1	1	2	up	Gng2
2_77.190	Lamp5 Pax6	Lamp5 Egln3_1	1	2	up	Qk
2_77.191	Lamp5 Pax6	Lamp5 Egln3_1	1	2	up	Fyn
2_77.192	Lamp5 Pax6	Lamp5 Egln3_1	1	2	up	Man1a
2_77.193	Lamp5 Pax6	Lamp5 Egln3_1	1	2	up	Cacna1b
2_77.195	Lamp5 Pax6	Lamp5 Egln3_1	1	2	up	Brinp3
2_77.196	Lamp5 Pax6	Lamp5 Egln3_1	1	2	up	2900055J20Rik
2_77.197	Lamp5 Pax6	Lamp5 Egln3_1	1	2	up	Slc44a5
2_77.198	Lamp5 Pax6	Lamp5 Egln3_1	1	2	up	Kcnmb2
2_77.199	Lamp5 Pax6	Lamp5 Egln3_1	1	2	up	Frmpd3
2_77.200	Lamp5 Pax6	Lamp5 Egln3_1	1	2	up	Rnf128
2_77.201	Lamp5 Pax6	Lamp5 Egln3_1	1	2	up	Clmp
2_77.202	Lamp5 Pax6	Lamp5 Egln3_1	1	2	up	Ttc28
2_77.203	Lamp5 Pax6	Lamp5 Egln3_1	1	2	up	Galnt7
2_77.204	Lamp5 Pax6	Lamp5 Egln3_1	1	2	up	Celf6
2_77.205	Lamp5 Pax6	Lamp5 Egln3_1	1	2	up	BC030500
2_77.206	Lamp5 Pax6	Lamp5 Egln3_1	1	2	up	Kcnc2
2_77.207	Lamp5 Pax6	Lamp5 Egln3_1	1	2	up	Gipc2
2_77.208	Lamp5 Pax6	Lamp5 Egln3_1	1	2	up	Ptprf
2_77.209	Lamp5 Pax6	Lamp5 Egln3_1	1	2	up	Rassf2
2_77.210	Lamp5 Pax6	Lamp5 Egln3_1	1	2	up	Wscd2
2_77.212	Lamp5 Pax6	Lamp5 Egln3_1	1	2	up	Rcan3
2_77.213	Lamp5 Pax6	Lamp5 Egln3_1	1	2	up	Htr7
2_77.214	Lamp5 Pax6	Lamp5 Egln3_1	1	2	up	Emid1
2_77.215	Lamp5 Pax6	Lamp5 Egln3_1	1	2	up	Qpct
2_77.216	Lamp5 Pax6	Lamp5 Egln3_1	1	2	up	Sh3pxd2a
2_77.217	Lamp5 Pax6	Lamp5 Egln3_1	1	2	up	Btg1
2_77.219	Lamp5 Pax6	Lamp5 Egln3_1	1	2	up	Cald1
2_77.220	Lamp5 Pax6	Lamp5 Egln3_1	1	2	up	Peli2
2_77.221	Lamp5 Pax6	Lamp5 Egln3_1	1	2	up	Trim62
2_77.222	Lamp5 Pax6	Lamp5 Egln3_1	1	2	up	St6gal1
2_77.223	Lamp5 Pax6	Lamp5 Egln3_1	1	2	up	Plxdc2
2_77.224	Lamp5 Pax6	Lamp5 Egln3_1	1	2	up	Dlx5
2_77.225	Lamp5 Pax6	Lamp5 Egln3_1	1	2	up	Prex2
2_77.226	Lamp5 Pax6	Lamp5 Egln3_1	1	2	up	Lgals8
2_77.227	Lamp5 Pax6	Lamp5 Egln3_1	1	2	up	Pnck
2_77.228	Lamp5 Pax6	Lamp5 Egln3_1	1	2	up	Prrg1
2_77.229	Lamp5 Pax6	Lamp5 Egln3_1	1	2	up	Dusp15
2_77.230	Lamp5 Pax6	Lamp5 Egln3_1	1	2	up	Soga1
2_77.231	Lamp5 Pax6	Lamp5 Egln3_1	1	2	down	Tshz2
2_77.232	Lamp5 Pax6	Lamp5 Egln3_1	1	2	down	Nxph1
2_77.233	Lamp5 Pax6	Lamp5 Egln3_1	1	2	down	Hs3st4
2_77.234	Lamp5 Pax6	Lamp5 Egln3_1	1	2	down	Tox
2_77.235	Lamp5 Pax6	Lamp5 Egln3_1	1	2	down	Fam135b
2_77.236	Lamp5 Pax6	Lamp5 Egln3_1	1	2	down	Etv1
2_77.237	Lamp5 Pax6	Lamp5 Egln3_1	1	2	down	Satb2
2_77.238	Lamp5 Pax6	Lamp5 Egln3_1	1	2	down	Ano4
2_77.239	Lamp5 Pax6	Lamp5 Egln3_1	1	2	down	Grik3
2_77.240	Lamp5 Pax6	Lamp5 Egln3_1	1	2	down	Gpc6
2_77.241	Lamp5 Pax6	Lamp5 Egln3_1	1	2	down	Ano3
2_77.242	Lamp5 Pax6	Lamp5 Egln3_1	1	2	down	Meis2
2_77.243	Lamp5 Pax6	Lamp5 Egln3_1	1	2	down	Sv2b
2_77.244	Lamp5 Pax6	Lamp5 Egln3_1	1	2	down	Tle4
2_77.245	Lamp5 Pax6	Lamp5 Egln3_1	1	2	down	Kcnip3
2_77.246	Lamp5 Pax6	Lamp5 Egln3_1	1	2	down	Olfm3
2_77.247	Lamp5 Pax6	Lamp5 Egln3_1	1	2	down	Spon1
2_77.248	Lamp5 Pax6	Lamp5 Egln3_1	1	2	down	Stard5
2_77.249	Lamp5 Pax6	Lamp5 Egln3_1	1	2	down	Trabd2b
2_77.250	Lamp5 Pax6	Lamp5 Egln3_1	1	2	down	Grm8
2_77.251	Lamp5 Pax6	Lamp5 Egln3_1	1	2	down	Fezf2
2_77.252	Lamp5 Pax6	Lamp5 Egln3_1	1	2	down	Sema5a
2_77.253	Lamp5 Pax6	Lamp5 Egln3_1	1	2	down	Grm3
2_77.254	Lamp5 Pax6	Lamp5 Egln3_1	1	2	down	Foxp2
2_77.255	Lamp5 Pax6	Lamp5 Egln3_1	1	2	down	Slc17a7
2_77.256	Lamp5 Pax6	Lamp5 Egln3_1	1	2	down	Satb1
2_77.257	Lamp5 Pax6	Lamp5 Egln3_1	1	2	down	Samd5
2_77.258	Lamp5 Pax6	Lamp5 Egln3_1	1	2	down	Slit1
2_77.259	Lamp5 Pax6	Lamp5 Egln3_1	1	2	down	Zfpm2
2_77.260	Lamp5 Pax6	Lamp5 Egln3_1	1	2	down	Dkk3
2_77.261	Lamp5 Pax6	Lamp5 Egln3_1	1	2	down	Fam189a1
2_77.262	Lamp5 Pax6	Lamp5 Egln3_1	1	2	down	Lmo3
2_77.263	Lamp5 Pax6	Lamp5 Egln3_1	1	2	down	Syt7
2_77.264	Lamp5 Pax6	Lamp5 Egln3_1	1	2	down	3110035E14Rik
2_77.265	Lamp5 Pax6	Lamp5 Egln3_1	1	2	down	Nrp1
2_77.266	Lamp5 Pax6	Lamp5 Egln3_1	1	2	down	Pcsk5
2_77.267	Lamp5 Pax6	Lamp5 Egln3_1	1	2	down	Hs3st2
2_77.268	Lamp5 Pax6	Lamp5 Egln3_1	1	2	down	Pamr1
2_77.269	Lamp5 Pax6	Lamp5 Egln3_1	1	2	down	Plcxd3
2_77.270	Lamp5 Pax6	Lamp5 Egln3_1	1	2	down	Prr16
2_77.271	Lamp5 Pax6	Lamp5 Egln3_1	1	2	down	Mpped2
2_77.272	Lamp5 Pax6	Lamp5 Egln3_1	1	2	down	Vwc2l
2_77.273	Lamp5 Pax6	Lamp5 Egln3_1	1	2	down	Rai14
2_77.274	Lamp5 Pax6	Lamp5 Egln3_1	1	2	down	Rell1
2_77.275	Lamp5 Pax6	Lamp5 Egln3_1	1	2	down	Sox5os4
2_77.276	Lamp5 Pax6	Lamp5 Egln3_1	1	2	down	Xylt1
2_77.277	Lamp5 Pax6	Lamp5 Egln3_1	1	2	down	Arap2
2_77.278	Lamp5 Pax6	Lamp5 Egln3_1	1	2	down	Tmod1
2_77.279	Lamp5 Pax6	Lamp5 Egln3_1	1	2	down	Plekha7
2_77.280	Lamp5 Pax6	Lamp5 Egln3_1	1	2	down	Ankrd33b
2_77.281	Lamp5 Pax6	Lamp5 Egln3_1	1	2	down	Osbpl10
2_77.282	Lamp5 Pax6	Lamp5 Egln3_1	1	2	down	Nwd2
2_77.283	Lamp5 Pax6	Lamp5 Egln3_1	1	2	down	Glra2
2_77.284	Lamp5 Pax6	Lamp5 Egln3_1	1	2	down	Grp
2_77.285	Lamp5 Pax6	Lamp5 Egln3_1	1	2	down	Col12a1
2_77.286	Lamp5 Pax6	Lamp5 Egln3_1	1	2	down	Abi3bp
2_77.287	Lamp5 Pax6	Lamp5 Egln3_1	1	2	down	Baiap2
2_77.288	Lamp5 Pax6	Lamp5 Egln3_1	1	2	down	Adora1
2_77.289	Lamp5 Pax6	Lamp5 Egln3_1	1	2	down	Mpped1
2_77.290	Lamp5 Pax6	Lamp5 Egln3_1	1	2	down	Galnt9
2_77.291	Lamp5 Pax6	Lamp5 Egln3_1	1	2	down	Neurod6
2_77.292	Lamp5 Pax6	Lamp5 Egln3_1	1	2	down	A830009L08Rik
2_77.293	Lamp5 Pax6	Lamp5 Egln3_1	1	2	down	Neurod2
2_77.294	Lamp5 Pax6	Lamp5 Egln3_1	1	2	down	Mical2
2_77.295	Lamp5 Pax6	Lamp5 Egln3_1	1	2	down	Trhde
2_77.296	Lamp5 Pax6	Lamp5 Egln3_1	1	2	down	Ephx4
2_77.297	Lamp5 Pax6	Lamp5 Egln3_1	1	2	down	Tbr1
2_77.298	Lamp5 Pax6	Lamp5 Egln3_1	1	2	down	Dpy19l1
2_77.299	Lamp5 Pax6	Lamp5 Egln3_1	1	2	down	Iqgap2
2_77.300	Lamp5 Pax6	Lamp5 Egln3_1	1	2	down	Kcnmb4
2_77.301	Lamp5 Pax6	Lamp5 Egln3_1	1	2	down	Syt6
2_77.302	Lamp5 Pax6	Lamp5 Egln3_1	1	2	down	Pcdh11x
2_77.303	Lamp5 Pax6	Lamp5 Egln3_1	1	2	down	Gpr26
2_77.304	Lamp5 Pax6	Lamp5 Egln3_1	1	2	down	Lingo1
2_77.305	Lamp5 Pax6	Lamp5 Egln3_1	1	2	down	Prss12
2_77.306	Lamp5 Pax6	Lamp5 Egln3_1	1	2	down	2900026A02Rik
2_77.307	Lamp5 Pax6	Lamp5 Egln3_1	1	2	down	Fhod3
2_77.308	Lamp5 Pax6	Lamp5 Egln3_1	1	2	down	Dbpht2
2_77.309	Lamp5 Pax6	Lamp5 Egln3_1	1	2	down	Kctd8
2_77.310	Lamp5 Pax6	Lamp5 Egln3_1	1	2	down	Gfra2
2_77.311	Lamp5 Pax6	Lamp5 Egln3_1	1	2	down	Nhsl2
2_77.312	Lamp5 Pax6	Lamp5 Egln3_1	1	2	down	Caln1
2_77.313	Lamp5 Pax6	Lamp5 Egln3_1	1	2	down	Lhfp
2_77.314	Lamp5 Pax6	Lamp5 Egln3_1	1	2	down	Tmem132d
2_77.315	Lamp5 Pax6	Lamp5 Egln3_1	1	2	down	Sash1
2_77.316	Lamp5 Pax6	Lamp5 Egln3_1	1	2	down	Tiam2
2_77.317	Lamp5 Pax6	Lamp5 Egln3_1	1	2	down	Rprm
2_77.318	Lamp5 Pax6	Lamp5 Egln3_1	1	2	down	Csgalnact1
2_77.319	Lamp5 Pax6	Lamp5 Egln3_1	1	2	down	Rnd3
2_77.320	Lamp5 Pax6	Lamp5 Egln3_1	1	2	down	Ephb6
2_77.321	Lamp5 Pax6	Lamp5 Egln3_1	1	2	down	Asap2
2_77.322	Lamp5 Pax6	Lamp5 Egln3_1	1	2	down	Stac2
2_77.323	Lamp5 Pax6	Lamp5 Egln3_1	1	2	down	Adcy2
2_77.324	Lamp5 Pax6	Lamp5 Egln3_1	1	2	down	Pcp4
2_77.325	Lamp5 Pax6	Lamp5 Egln3_1	1	2	down	Lmo4
2_77.326	Lamp5 Pax6	Lamp5 Egln3_1	1	2	down	Bcl11a
2_77.327	Lamp5 Pax6	Lamp5 Egln3_1	1	2	down	Tnr
2_77.328	Lamp5 Pax6	Lamp5 Egln3_1	1	2	down	Wls
2_77.329	Lamp5 Pax6	Lamp5 Egln3_1	1	2	down	Nptx1
2_77.330	Lamp5 Pax6	Lamp5 Egln3_1	1	2	down	Rprml
2_77.331	Lamp5 Pax6	Lamp5 Egln3_1	1	2	down	Rgs4
2_77.332	Lamp5 Pax6	Lamp5 Egln3_1	1	2	down	Nefl
2_77.333	Lamp5 Pax6	Lamp5 Egln3_1	1	2	down	Sparcl1
2_77.334	Lamp5 Pax6	Lamp5 Egln3_1	1	2	down	Luzp2
2_77.335	Lamp5 Pax6	Lamp5 Egln3_1	1	2	down	Hlf
2_77.336	Lamp5 Pax6	Lamp5 Egln3_1	1	2	down	Myl4
2_77.337	Lamp5 Pax6	Lamp5 Egln3_1	1	2	down	Cdh8
2_77.338	Lamp5 Pax6	Lamp5 Egln3_1	1	2	down	Crym
2_77.339	Lamp5 Pax6	Lamp5 Egln3_1	1	2	down	Cbln2
2_77.340	Lamp5 Pax6	Lamp5 Egln3_1	1	2	down	Ier5
2_77.341	Lamp5 Pax6	Lamp5 Egln3_1	1	2	down	Cap2
2_77.342	Lamp5 Pax6	Lamp5 Egln3_1	1	2	down	Ell2
2_77.343	Lamp5 Pax6	Lamp5 Egln3_1	1	2	down	Zdhhc23
2_77.344	Lamp5 Pax6	Lamp5 Egln3_1	1	2	down	Traip
2_77.345	Lamp5 Pax6	Lamp5 Egln3_1	1	2	down	Nr3c1
2_77.346	Lamp5 Pax6	Lamp5 Egln3_1	1	2	down	Hist1h2bc
2_77.347	Lamp5 Pax6	Lamp5 Egln3_1	1	2	down	Itga5
2_77.348	Lamp5 Pax6	Lamp5 Egln3_1	1	2	down	Irak2
2_77.349	Lamp5 Pax6	Lamp5 Egln3_1	1	2	down	4930447C04Rik
2_77.350	Lamp5 Pax6	Lamp5 Egln3_1	1	2	down	Tmtc1
2_77.351	Lamp5 Pax6	Lamp5 Egln3_1	1	2	down	Sytl2
2_77.352	Lamp5 Pax6	Lamp5 Egln3_1	1	2	down	Svil
2_77.353	Lamp5 Pax6	Lamp5 Egln3_1	1	2	down	Rasal1
2_77.354	Lamp5 Pax6	Lamp5 Egln3_1	1	2	down	Rab26
2_77.355	Lamp5 Pax6	Lamp5 Egln3_1	1	2	down	Antxr1
2_77.356	Lamp5 Pax6	Lamp5 Egln3_1	1	2	down	Lin7a
2_77.357	Lamp5 Pax6	Lamp5 Egln3_1	1	2	down	Sgk3
2_77.358	Lamp5 Pax6	Lamp5 Egln3_1	1	2	down	Slc20a1
2_77.359	Lamp5 Pax6	Lamp5 Egln3_1	1	2	down	St6galnac5
2_77.360	Lamp5 Pax6	Lamp5 Egln3_1	1	2	down	Aifm3
2_77.361	Lamp5 Pax6	Lamp5 Egln3_1	1	2	down	Sox5
2_77.362	Lamp5 Pax6	Lamp5 Egln3_1	1	2	down	Gria1
2_77.363	Lamp5 Pax6	Lamp5 Egln3_1	1	2	down	Clic5
2_77.364	Lamp5 Pax6	Lamp5 Egln3_1	1	2	down	Cntn6
2_77.365	Lamp5 Pax6	Lamp5 Egln3_1	1	2	down	Slc1a2
2_77.366	Lamp5 Pax6	Lamp5 Egln3_1	1	2	down	Rasgrp1
2_77.367	Lamp5 Pax6	Lamp5 Egln3_1	1	2	down	Htr1f
2_77.368	Lamp5 Pax6	Lamp5 Egln3_1	1	2	down	Rnf152
2_77.369	Lamp5 Pax6	Lamp5 Egln3_1	1	2	down	Slc24a2
2_77.370	Lamp5 Pax6	Lamp5 Egln3_1	1	2	down	Pak1
2_77.371	Lamp5 Pax6	Lamp5 Egln3_1	1	2	down	Scg3
2_77.374	Lamp5 Pax6	Lamp5 Egln3_1	1	2	down	Nrn1
2_77.375	Lamp5 Pax6	Lamp5 Egln3_1	1	2	down	Coro6
2_77.376	Lamp5 Pax6	Lamp5 Egln3_1	1	2	down	Klhl32
2_77.377	Lamp5 Pax6	Lamp5 Egln3_1	1	2	down	Ttc9b
2_77.378	Lamp5 Pax6	Lamp5 Egln3_1	1	2	down	Sept4
2_77.379	Lamp5 Pax6	Lamp5 Egln3_1	1	2	down	Foxp1
2_77.380	Lamp5 Pax6	Lamp5 Egln3_1	1	2	down	Ngef
2_77.382	Lamp5 Pax6	Lamp5 Egln3_1	1	2	down	Atf6
2_77.383	Lamp5 Pax6	Lamp5 Egln3_1	1	2	down	Sirpa
2_77.384	Lamp5 Pax6	Lamp5 Egln3_1	1	2	down	Prkg1
2_77.385	Lamp5 Pax6	Lamp5 Egln3_1	1	2	down	Igsf9b
2_77.386	Lamp5 Pax6	Lamp5 Egln3_1	1	2	down	Pde8b
2_77.387	Lamp5 Pax6	Lamp5 Egln3_1	1	2	down	Map3k5
2_77.388	Lamp5 Pax6	Lamp5 Egln3_1	1	2	down	Prkcg
2_77.389	Lamp5 Pax6	Lamp5 Egln3_1	1	2	down	Fras1
2_77.390	Lamp5 Pax6	Lamp5 Egln3_1	1	2	down	Hs6st3
2_77.391	Lamp5 Pax6	Lamp5 Egln3_1	1	2	down	Diras2
2_77.392	Lamp5 Pax6	Lamp5 Egln3_1	1	2	down	B4galnt3
2_77.393	Lamp5 Pax6	Lamp5 Egln3_1	1	2	down	Nppc
2_77.394	Lamp5 Pax6	Lamp5 Egln3_1	1	2	down	Fam198b
2_77.395	Lamp5 Pax6	Lamp5 Egln3_1	1	2	down	Zfp831
2_77.396	Lamp5 Pax6	Lamp5 Egln3_1	1	2	down	D030068K23Rik
2_77.397	Lamp5 Pax6	Lamp5 Egln3_1	1	2	down	Il17ra
2_77.398	Lamp5 Pax6	Lamp5 Egln3_1	1	2	down	Pdk1
2_77.399	Lamp5 Pax6	Lamp5 Egln3_1	1	2	down	Cobl
2_77.401	Lamp5 Pax6	Lamp5 Egln3_1	1	2	down	Esrrg
2_77.402	Lamp5 Pax6	Lamp5 Egln3_1	1	2	down	Arhgap10
2_77.403	Lamp5 Pax6	Lamp5 Egln3_1	1	2	down	Slit3
2_77.404	Lamp5 Pax6	Lamp5 Egln3_1	1	2	down	Pcsk1
2_77.405	Lamp5 Pax6	Lamp5 Egln3_1	1	2	down	Unc13c
2_77.406	Lamp5 Pax6	Lamp5 Egln3_1	1	2	down	Lzts1
2_77.407	Lamp5 Pax6	Lamp5 Egln3_1	1	2	down	Tmem159
2_77.408	Lamp5 Pax6	Lamp5 Egln3_1	1	2	down	Phlda1
2_77.409	Lamp5 Pax6	Lamp5 Egln3_1	1	2	down	Bcl2
2_77.411	Lamp5 Pax6	Lamp5 Egln3_1	1	2	down	Ppfibp2
2_77.412	Lamp5 Pax6	Lamp5 Egln3_1	1	2	down	C730002L08Rik
2_77.413	Lamp5 Pax6	Lamp5 Egln3_1	1	2	down	Chrm2
2_77.414	Lamp5 Pax6	Lamp5 Egln3_1	1	2	down	Gabra5
2_77.415	Lamp5 Pax6	Lamp5 Egln3_1	1	2	down	Itgav
2_77.416	Lamp5 Pax6	Lamp5 Egln3_1	1	2	down	Galnt16
2_77.417	Lamp5 Pax6	Lamp5 Egln3_1	1	2	down	Klf10
2_77.420	Lamp5 Pax6	Lamp5 Egln3_1	1	2	down	Arhgef10l
2_77.421	Lamp5 Pax6	Lamp5 Egln3_1	1	2	down	Plxdc1
2_77.422	Lamp5 Pax6	Lamp5 Egln3_1	1	2	down	Dcbld1
2_77.423	Lamp5 Pax6	Lamp5 Egln3_1	1	2	down	Ptchd1
2_77.425	Lamp5 Pax6	Lamp5 Egln3_1	1	2	down	Fhad1
2_78.1	Lamp5 Pax6	Lamp5 Egln3_1	1	2	up	Npas3
2_78.2	Lamp5 Pax6	Lamp5 Egln3_1	1	2	up	Kcnip1
2_78.3	Lamp5 Pax6	Lamp5 Egln3_1	1	2	up	Cxcl14
2_78.4	Lamp5 Pax6	Lamp5 Egln3_1	1	2	up	Reln
2_78.5	Lamp5 Pax6	Lamp5 Egln3_1	1	2	up	Ptprm
2_78.6	Lamp5 Pax6	Lamp5 Egln3_1	1	2	up	Nr2f2
2_78.7	Lamp5 Pax6	Lamp5 Egln3_1	1	2	up	Rgs12
2_78.8	Lamp5 Pax6	Lamp5 Egln3_1	1	2	up	Gad1
2_78.9	Lamp5 Pax6	Lamp5 Egln3_1	1	2	up	Dlx6os1
2_78.10	Lamp5 Pax6	Lamp5 Egln3_1	1	2	up	Grik1
2_78.11	Lamp5 Pax6	Lamp5 Egln3_1	1	2	up	Slc6a1
2_78.12	Lamp5 Pax6	Lamp5 Egln3_1	1	2	up	Rxfp1
2_78.13	Lamp5 Pax6	Lamp5 Egln3_1	1	2	up	Zfp536
2_78.14	Lamp5 Pax6	Lamp5 Egln3_1	1	2	up	Maf
2_78.15	Lamp5 Pax6	Lamp5 Egln3_1	1	2	up	Sema3c
2_78.16	Lamp5 Pax6	Lamp5 Egln3_1	1	2	up	Slc32a1
2_78.17	Lamp5 Pax6	Lamp5 Egln3_1	1	2	up	Nhs
2_78.18	Lamp5 Pax6	Lamp5 Egln3_1	1	2	up	Dock10
2_78.19	Lamp5 Pax6	Lamp5 Egln3_1	1	2	up	Prkd1
2_78.20	Lamp5 Pax6	Lamp5 Egln3_1	1	2	up	Cntnap5c
2_78.21	Lamp5 Pax6	Lamp5 Egln3_1	1	2	up	Adarb2
2_78.22	Lamp5 Pax6	Lamp5 Egln3_1	1	2	up	Egln3
2_78.23	Lamp5 Pax6	Lamp5 Egln3_1	1	2	up	Gad2
2_78.24	Lamp5 Pax6	Lamp5 Egln3_1	1	2	up	Tnfaip8l3
2_78.25	Lamp5 Pax6	Lamp5 Egln3_1	1	2	up	Col14a1
2_78.26	Lamp5 Pax6	Lamp5 Egln3_1	1	2	up	Prox1
2_78.27	Lamp5 Pax6	Lamp5 Egln3_1	1	2	up	Btbd11
2_78.28	Lamp5 Pax6	Lamp5 Egln3_1	1	2	up	Teddm3
2_78.29	Lamp5 Pax6	Lamp5 Egln3_1	1	2	up	Igf1
2_78.30	Lamp5 Pax6	Lamp5 Egln3_1	1	2	up	Ubash3b
2_78.31	Lamp5 Pax6	Lamp5 Egln3_1	1	2	up	Pcdh8
2_78.32	Lamp5 Pax6	Lamp5 Egln3_1	1	2	up	Npas1
2_78.33	Lamp5 Pax6	Lamp5 Egln3_1	1	2	up	Rasgrf2
2_78.34	Lamp5 Pax6	Lamp5 Egln3_1	1	2	up	Jam2
2_78.35	Lamp5 Pax6	Lamp5 Egln3_1	1	2	up	Nkain3
2_78.36	Lamp5 Pax6	Lamp5 Egln3_1	1	2	up	Dlx1as
2_78.37	Lamp5 Pax6	Lamp5 Egln3_1	1	2	up	Igsf11
2_78.38	Lamp5 Pax6	Lamp5 Egln3_1	1	2	up	March3
2_78.39	Lamp5 Pax6	Lamp5 Egln3_1	1	2	up	Vat1l
2_78.40	Lamp5 Pax6	Lamp5 Egln3_1	1	2	up	Kcnmb2
2_78.41	Lamp5 Pax6	Lamp5 Egln3_1	1	2	up	Cachd1
2_78.42	Lamp5 Pax6	Lamp5 Egln3_1	1	2	up	Fbn2
2_78.43	Lamp5 Pax6	Lamp5 Egln3_1	1	2	up	Colgalt2
2_78.44	Lamp5 Pax6	Lamp5 Egln3_1	1	2	up	Zfp618
2_78.45	Lamp5 Pax6	Lamp5 Egln3_1	1	2	up	Dock11
2_78.46	Lamp5 Pax6	Lamp5 Egln3_1	1	2	up	Man1a
2_78.47	Lamp5 Pax6	Lamp5 Egln3_1	1	2	up	Phactr2
2_78.48	Lamp5 Pax6	Lamp5 Egln3_1	1	2	up	Sncaip
2_78.49	Lamp5 Pax6	Lamp5 Egln3_1	1	2	up	Galnt7
2_78.50	Lamp5 Pax6	Lamp5 Egln3_1	1	2	up	Clmp
2_78.51	Lamp5 Pax6	Lamp5 Egln3_1	1	2	up	Erbb4
2_78.52	Lamp5 Pax6	Lamp5 Egln3_1	1	2	up	Epha6
2_78.53	Lamp5 Pax6	Lamp5 Egln3_1	1	2	up	Fam19a1
2_78.54	Lamp5 Pax6	Lamp5 Egln3_1	1	2	up	Adra1a
2_78.55	Lamp5 Pax6	Lamp5 Egln3_1	1	2	up	Galnt14
2_78.56	Lamp5 Pax6	Lamp5 Egln3_1	1	2	up	Itga8
2_78.57	Lamp5 Pax6	Lamp5 Egln3_1	1	2	up	Apbb1ip
2_78.58	Lamp5 Pax6	Lamp5 Egln3_1	1	2	up	Arl4c
2_78.59	Lamp5 Pax6	Lamp5 Egln3_1	1	2	up	Asic4
2_78.60	Lamp5 Pax6	Lamp5 Egln3_1	1	2	up	Fgf13
2_78.61	Lamp5 Pax6	Lamp5 Egln3_1	1	2	up	Megf10
2_78.62	Lamp5 Pax6	Lamp5 Egln3_1	1	2	up	Rasgrf1
2_78.63	Lamp5 Pax6	Lamp5 Egln3_1	1	2	up	Trpc5
2_78.64	Lamp5 Pax6	Lamp5 Egln3_1	1	2	up	A230006K03Rik
2_78.65	Lamp5 Pax6	Lamp5 Egln3_1	1	2	up	Tbc1d8b
2_78.66	Lamp5 Pax6	Lamp5 Egln3_1	1	2	up	Pnoc
2_78.67	Lamp5 Pax6	Lamp5 Egln3_1	1	2	up	Vav2
2_78.68	Lamp5 Pax6	Lamp5 Egln3_1	1	2	up	Ngf
2_78.69	Lamp5 Pax6	Lamp5 Egln3_1	1	2	up	Limch1
2_78.70	Lamp5 Pax6	Lamp5 Egln3_1	1	2	up	Eps8
2_78.71	Lamp5 Pax6	Lamp5 Egln3_1	1	2	up	Tmem132e
2_78.72	Lamp5 Pax6	Lamp5 Egln3_1	1	2	up	Arhgap24
2_78.73	Lamp5 Pax6	Lamp5 Egln3_1	1	2	up	Cd34
2_78.74	Lamp5 Pax6	Lamp5 Egln3_1	1	2	up	Pde11a
2_78.75	Lamp5 Pax6	Lamp5 Egln3_1	1	2	up	Htra1
2_78.76	Lamp5 Pax6	Lamp5 Egln3_1	1	2	up	Zcchc12
2_78.77	Lamp5 Pax6	Lamp5 Egln3_1	1	2	up	Spats2l
2_78.78	Lamp5 Pax6	Lamp5 Egln3_1	1	2	up	Pld5
2_78.79	Lamp5 Pax6	Lamp5 Egln3_1	1	2	up	Sox2
2_78.80	Lamp5 Pax6	Lamp5 Egln3_1	1	2	up	Srgap1
2_78.81	Lamp5 Pax6	Lamp5 Egln3_1	1	2	up	Igsf3
2_78.82	Lamp5 Pax6	Lamp5 Egln3_1	1	2	up	Tmem117
2_78.83	Lamp5 Pax6	Lamp5 Egln3_1	1	2	up	Cpne2
2_78.84	Lamp5 Pax6	Lamp5 Egln3_1	1	2	up	Pde7b
2_78.85	Lamp5 Pax6	Lamp5 Egln3_1	1	2	up	Cpne6
2_78.86	Lamp5 Pax6	Lamp5 Egln3_1	1	2	up	Ptprz1
2_78.87	Lamp5 Pax6	Lamp5 Egln3_1	1	2	up	Htr2c
2_78.88	Lamp5 Pax6	Lamp5 Egln3_1	1	2	up	Hrh2
2_78.89	Lamp5 Pax6	Lamp5 Egln3_1	1	2	up	Bend4
2_78.90	Lamp5 Pax6	Lamp5 Egln3_1	1	2	up	Lingo2
2_78.91	Lamp5 Pax6	Lamp5 Egln3_1	1	2	up	Htr3a
2_78.92	Lamp5 Pax6	Lamp5 Egln3_1	1	2	up	Parm1
2_78.93	Lamp5 Pax6	Lamp5 Egln3_1	1	2	up	Pip5k1b
2_78.94	Lamp5 Pax6	Lamp5 Egln3_1	1	2	up	Fam163a
2_78.95	Lamp5 Pax6	Lamp5 Egln3_1	1	2	up	Lmo2
2_78.96	Lamp5 Pax6	Lamp5 Egln3_1	1	2	up	Marcksl1
2_78.97	Lamp5 Pax6	Lamp5 Egln3_1	1	2	up	Ankrd55
2_78.98	Lamp5 Pax6	Lamp5 Egln3_1	1	2	up	Homer2
2_78.100	Lamp5 Pax6	Lamp5 Egln3_1	1	2	up	Lima1
2_78.101	Lamp5 Pax6	Lamp5 Egln3_1	1	2	up	Adcy8
2_78.102	Lamp5 Pax6	Lamp5 Egln3_1	1	2	up	Mtss1
2_78.103	Lamp5 Pax6	Lamp5 Egln3_1	1	2	up	Ttc28
2_78.104	Lamp5 Pax6	Lamp5 Egln3_1	1	2	up	BC030500
2_78.105	Lamp5 Pax6	Lamp5 Egln3_1	1	2	up	Afap1
2_78.106	Lamp5 Pax6	Lamp5 Egln3_1	1	2	up	Kcns3
2_78.107	Lamp5 Pax6	Lamp5 Egln3_1	1	2	up	Synpr
2_78.108	Lamp5 Pax6	Lamp5 Egln3_1	1	2	up	Trpc4
2_78.109	Lamp5 Pax6	Lamp5 Egln3_1	1	2	up	Tshz1
2_78.110	Lamp5 Pax6	Lamp5 Egln3_1	1	2	up	Lurap1l
2_78.111	Lamp5 Pax6	Lamp5 Egln3_1	1	2	up	Col19a1
2_78.112	Lamp5 Pax6	Lamp5 Egln3_1	1	2	up	Grb10
2_78.113	Lamp5 Pax6	Lamp5 Egln3_1	1	2	up	Stxbp6
2_78.114	Lamp5 Pax6	Lamp5 Egln3_1	1	2	up	Shisa9
2_78.115	Lamp5 Pax6	Lamp5 Egln3_1	1	2	up	Rpp25
2_78.116	Lamp5 Pax6	Lamp5 Egln3_1	1	2	up	C530008M17Rik
2_78.117	Lamp5 Pax6	Lamp5 Egln3_1	1	2	up	Zfp608
2_78.118	Lamp5 Pax6	Lamp5 Egln3_1	1	2	up	Vwc2
2_78.119	Lamp5 Pax6	Lamp5 Egln3_1	1	2	up	Cacng4
2_78.120	Lamp5 Pax6	Lamp5 Egln3_1	1	2	up	Rnf128
2_78.121	Lamp5 Pax6	Lamp5 Egln3_1	1	2	up	Frem1
2_78.122	Lamp5 Pax6	Lamp5 Egln3_1	1	2	up	Ndst4
2_78.123	Lamp5 Pax6	Lamp5 Egln3_1	1	2	up	Ptprt
2_78.124	Lamp5 Pax6	Lamp5 Egln3_1	1	2	up	Dpysl5
2_78.125	Lamp5 Pax6	Lamp5 Egln3_1	1	2	up	Rasgrp2
2_78.126	Lamp5 Pax6	Lamp5 Egln3_1	1	2	up	Klhl13
2_78.127	Lamp5 Pax6	Lamp5 Egln3_1	1	2	up	Ltbp1
2_78.128	Lamp5 Pax6	Lamp5 Egln3_1	1	2	up	Vstm2b
2_78.129	Lamp5 Pax6	Lamp5 Egln3_1	1	2	up	Dlx5
2_78.130	Lamp5 Pax6	Lamp5 Egln3_1	1	2	up	Frmpd3
2_78.131	Lamp5 Pax6	Lamp5 Egln3_1	1	2	up	Celf6
2_78.132	Lamp5 Pax6	Lamp5 Egln3_1	1	2	up	Lrrtm1
2_78.133	Lamp5 Pax6	Lamp5 Egln3_1	1	2	up	Samd4
2_78.134	Lamp5 Pax6	Lamp5 Egln3_1	1	2	up	Slc4a4
2_78.135	Lamp5 Pax6	Lamp5 Egln3_1	1	2	up	Ank1
2_78.136	Lamp5 Pax6	Lamp5 Egln3_1	1	2	up	Mn1
2_78.137	Lamp5 Pax6	Lamp5 Egln3_1	1	2	up	A230077H06Rik
2_78.138	Lamp5 Pax6	Lamp5 Egln3_1	1	2	up	Csdc2
2_78.139	Lamp5 Pax6	Lamp5 Egln3_1	1	2	up	Arhgap12
2_78.140	Lamp5 Pax6	Lamp5 Egln3_1	1	2	up	Slc4a3
2_78.141	Lamp5 Pax6	Lamp5 Egln3_1	1	2	up	Cald1
2_78.142	Lamp5 Pax6	Lamp5 Egln3_1	1	2	up	Snrpn
2_78.143	Lamp5 Pax6	Lamp5 Egln3_1	1	2	up	Myo3b
2_78.144	Lamp5 Pax6	Lamp5 Egln3_1	1	2	up	Fbn1
2_78.145	Lamp5 Pax6	Lamp5 Egln3_1	1	2	up	Rwdd3
2_78.146	Lamp5 Pax6	Lamp5 Egln3_1	1	2	up	Qpct
2_78.147	Lamp5 Pax6	Lamp5 Egln3_1	1	2	up	Col25a1
2_78.148	Lamp5 Pax6	Lamp5 Egln3_1	1	2	up	March4
2_78.149	Lamp5 Pax6	Lamp5 Egln3_1	1	2	up	Zfp941
2_78.150	Lamp5 Pax6	Lamp5 Egln3_1	1	2	up	Rimklb
2_78.151	Lamp5 Pax6	Lamp5 Egln3_1	1	2	up	Galntl6
2_78.152	Lamp5 Pax6	Lamp5 Egln3_1	1	2	up	Robo1
2_78.153	Lamp5 Pax6	Lamp5 Egln3_1	1	2	up	Kirrel3
2_78.154	Lamp5 Pax6	Lamp5 Egln3_1	1	2	up	Cnr1
2_78.155	Lamp5 Pax6	Lamp5 Egln3_1	1	2	up	Zfp804b
2_78.156	Lamp5 Pax6	Lamp5 Egln3_1	1	2	up	Chrna7
2_78.157	Lamp5 Pax6	Lamp5 Egln3_1	1	2	up	Rab3c
2_78.158	Lamp5 Pax6	Lamp5 Egln3_1	1	2	up	Dpp6
2_78.159	Lamp5 Pax6	Lamp5 Egln3_1	1	2	up	Adamtsl1
2_78.160	Lamp5 Pax6	Lamp5 Egln3_1	1	2	up	Cdh4
2_78.161	Lamp5 Pax6	Lamp5 Egln3_1	1	2	up	Enox1
2_78.162	Lamp5 Pax6	Lamp5 Egln3_1	1	2	up	Zbtb16
2_78.163	Lamp5 Pax6	Lamp5 Egln3_1	1	2	up	Ptpro
2_78.165	Lamp5 Pax6	Lamp5 Egln3_1	1	2	up	Dner
2_78.166	Lamp5 Pax6	Lamp5 Egln3_1	1	2	up	Fyn
2_78.167	Lamp5 Pax6	Lamp5 Egln3_1	1	2	up	Gng2
2_78.168	Lamp5 Pax6	Lamp5 Egln3_1	1	2	up	Gramd1b
2_78.169	Lamp5 Pax6	Lamp5 Egln3_1	1	2	up	Mcc
2_78.170	Lamp5 Pax6	Lamp5 Egln3_1	1	2	up	Magi3
2_78.171	Lamp5 Pax6	Lamp5 Egln3_1	1	2	up	Fam19a2
2_78.173	Lamp5 Pax6	Lamp5 Egln3_1	1	2	up	Tgfbi
2_78.174	Lamp5 Pax6	Lamp5 Egln3_1	1	2	up	Fstl5
2_78.175	Lamp5 Pax6	Lamp5 Egln3_1	1	2	up	Slc44a5
2_78.176	Lamp5 Pax6	Lamp5 Egln3_1	1	2	up	Maml2
2_78.177	Lamp5 Pax6	Lamp5 Egln3_1	1	2	up	Mamld1
2_78.178	Lamp5 Pax6	Lamp5 Egln3_1	1	2	up	Pantr1
2_78.179	Lamp5 Pax6	Lamp5 Egln3_1	1	2	up	Lhfpl3
2_78.182	Lamp5 Pax6	Lamp5 Egln3_1	1	2	up	Npy
2_78.183	Lamp5 Pax6	Lamp5 Egln3_1	1	2	up	Ptgfrn
2_78.184	Lamp5 Pax6	Lamp5 Egln3_1	1	2	up	Gipc2
2_78.185	Lamp5 Pax6	Lamp5 Egln3_1	1	2	up	Grin2d
2_78.186	Lamp5 Pax6	Lamp5 Egln3_1	1	2	up	Zfp462
2_78.187	Lamp5 Pax6	Lamp5 Egln3_1	1	2	up	Kcnab1
2_78.188	Lamp5 Pax6	Lamp5 Egln3_1	1	2	up	Htr7
2_78.189	Lamp5 Pax6	Lamp5 Egln3_1	1	2	up	Ppfia4
2_78.190	Lamp5 Pax6	Lamp5 Egln3_1	1	2	up	Gng4
2_78.191	Lamp5 Pax6	Lamp5 Egln3_1	1	2	up	Prrg1
2_78.192	Lamp5 Pax6	Lamp5 Egln3_1	1	2	up	Peli2
2_78.193	Lamp5 Pax6	Lamp5 Egln3_1	1	2	up	Cntn6
2_78.194	Lamp5 Pax6	Lamp5 Egln3_1	1	2	up	Sh3bgrl2
2_78.195	Lamp5 Pax6	Lamp5 Egln3_1	1	2	up	Rassf3
2_78.196	Lamp5 Pax6	Lamp5 Egln3_1	1	2	up	Btg1
2_78.197	Lamp5 Pax6	Lamp5 Egln3_1	1	2	up	St3gal4
2_78.200	Lamp5 Pax6	Lamp5 Egln3_1	1	2	up	6430573F11Rik
2_78.202	Lamp5 Pax6	Lamp5 Egln3_1	1	2	down	Hs3st4
2_78.203	Lamp5 Pax6	Lamp5 Egln3_1	1	2	down	Satb2
2_78.204	Lamp5 Pax6	Lamp5 Egln3_1	1	2	down	Meis2
2_78.205	Lamp5 Pax6	Lamp5 Egln3_1	1	2	down	Syt6
2_78.206	Lamp5 Pax6	Lamp5 Egln3_1	1	2	down	Nrp1
2_78.207	Lamp5 Pax6	Lamp5 Egln3_1	1	2	down	Spon1
2_78.208	Lamp5 Pax6	Lamp5 Egln3_1	1	2	down	Col6a1
2_78.209	Lamp5 Pax6	Lamp5 Egln3_1	1	2	down	Tle4
2_78.210	Lamp5 Pax6	Lamp5 Egln3_1	1	2	down	Ankrd33b
2_78.211	Lamp5 Pax6	Lamp5 Egln3_1	1	2	down	Xylt1
2_78.212	Lamp5 Pax6	Lamp5 Egln3_1	1	2	down	Arap2
2_78.213	Lamp5 Pax6	Lamp5 Egln3_1	1	2	down	St6galnac5
2_78.214	Lamp5 Pax6	Lamp5 Egln3_1	1	2	down	Lhfp
2_78.215	Lamp5 Pax6	Lamp5 Egln3_1	1	2	down	Glra2
2_78.216	Lamp5 Pax6	Lamp5 Egln3_1	1	2	down	Acaa1b
2_78.217	Lamp5 Pax6	Lamp5 Egln3_1	1	2	down	Sulf1
2_78.218	Lamp5 Pax6	Lamp5 Egln3_1	1	2	down	Col23a1
2_78.219	Lamp5 Pax6	Lamp5 Egln3_1	1	2	down	Foxp2
2_78.220	Lamp5 Pax6	Lamp5 Egln3_1	1	2	down	Ano3
2_78.221	Lamp5 Pax6	Lamp5 Egln3_1	1	2	down	5330416C01Rik
2_78.222	Lamp5 Pax6	Lamp5 Egln3_1	1	2	down	Sv2b
2_78.223	Lamp5 Pax6	Lamp5 Egln3_1	1	2	down	Rprm
2_78.224	Lamp5 Pax6	Lamp5 Egln3_1	1	2	down	Neurod6
2_78.225	Lamp5 Pax6	Lamp5 Egln3_1	1	2	down	Zfpm2
2_78.226	Lamp5 Pax6	Lamp5 Egln3_1	1	2	down	Fam135b
2_78.227	Lamp5 Pax6	Lamp5 Egln3_1	1	2	down	Serinc2
2_78.228	Lamp5 Pax6	Lamp5 Egln3_1	1	2	down	Baiap2
2_78.229	Lamp5 Pax6	Lamp5 Egln3_1	1	2	down	Rai14
2_78.230	Lamp5 Pax6	Lamp5 Egln3_1	1	2	down	3110035E14Rik
2_78.231	Lamp5 Pax6	Lamp5 Egln3_1	1	2	down	Hs3st2
2_78.232	Lamp5 Pax6	Lamp5 Egln3_1	1	2	down	Caln1
2_78.233	Lamp5 Pax6	Lamp5 Egln3_1	1	2	down	Kcnip3
2_78.234	Lamp5 Pax6	Lamp5 Egln3_1	1	2	down	Sema4a
2_78.235	Lamp5 Pax6	Lamp5 Egln3_1	1	2	down	Cped1
2_78.236	Lamp5 Pax6	Lamp5 Egln3_1	1	2	down	Brinp2
2_78.237	Lamp5 Pax6	Lamp5 Egln3_1	1	2	down	Ano4
2_78.238	Lamp5 Pax6	Lamp5 Egln3_1	1	2	down	Igsf21
2_78.239	Lamp5 Pax6	Lamp5 Egln3_1	1	2	down	Pou6f2
2_78.240	Lamp5 Pax6	Lamp5 Egln3_1	1	2	down	Fam189a1
2_78.241	Lamp5 Pax6	Lamp5 Egln3_1	1	2	down	Mctp2
2_78.242	Lamp5 Pax6	Lamp5 Egln3_1	1	2	down	Lingo1
2_78.243	Lamp5 Pax6	Lamp5 Egln3_1	1	2	down	Tiam2
2_78.244	Lamp5 Pax6	Lamp5 Egln3_1	1	2	down	Mpped2
2_78.245	Lamp5 Pax6	Lamp5 Egln3_1	1	2	down	Pcsk5
2_78.246	Lamp5 Pax6	Lamp5 Egln3_1	1	2	down	Rell1
2_78.247	Lamp5 Pax6	Lamp5 Egln3_1	1	2	down	Mitf
2_78.248	Lamp5 Pax6	Lamp5 Egln3_1	1	2	down	4930447C04Rik
2_78.249	Lamp5 Pax6	Lamp5 Egln3_1	1	2	down	Cdh6
2_78.250	Lamp5 Pax6	Lamp5 Egln3_1	1	2	down	Mdga1
2_78.251	Lamp5 Pax6	Lamp5 Egln3_1	1	2	down	Slc17a7
2_78.252	Lamp5 Pax6	Lamp5 Egln3_1	1	2	down	Neurod2
2_78.253	Lamp5 Pax6	Lamp5 Egln3_1	1	2	down	Tbr1
2_78.254	Lamp5 Pax6	Lamp5 Egln3_1	1	2	down	Ramp3
2_78.255	Lamp5 Pax6	Lamp5 Egln3_1	1	2	down	Crym
2_78.256	Lamp5 Pax6	Lamp5 Egln3_1	1	2	down	Arhgap25
2_78.257	Lamp5 Pax6	Lamp5 Egln3_1	1	2	down	Grik3
2_78.258	Lamp5 Pax6	Lamp5 Egln3_1	1	2	down	Cdh12
2_78.259	Lamp5 Pax6	Lamp5 Egln3_1	1	2	down	Serpinb8
2_78.260	Lamp5 Pax6	Lamp5 Egln3_1	1	2	down	Nfia
2_78.261	Lamp5 Pax6	Lamp5 Egln3_1	1	2	down	Map3k5
2_78.262	Lamp5 Pax6	Lamp5 Egln3_1	1	2	down	Tmem132d
2_78.263	Lamp5 Pax6	Lamp5 Egln3_1	1	2	down	Rprml
2_78.264	Lamp5 Pax6	Lamp5 Egln3_1	1	2	down	Gfra2
2_78.265	Lamp5 Pax6	Lamp5 Egln3_1	1	2	down	Ppp1r1b
2_78.266	Lamp5 Pax6	Lamp5 Egln3_1	1	2	down	Cap2
2_78.267	Lamp5 Pax6	Lamp5 Egln3_1	1	2	down	Rasl10a
2_78.268	Lamp5 Pax6	Lamp5 Egln3_1	1	2	down	Pdlim1
2_78.269	Lamp5 Pax6	Lamp5 Egln3_1	1	2	down	Grm1
2_78.270	Lamp5 Pax6	Lamp5 Egln3_1	1	2	down	Grm3
2_78.271	Lamp5 Pax6	Lamp5 Egln3_1	1	2	down	Anxa4
2_78.272	Lamp5 Pax6	Lamp5 Egln3_1	1	2	down	Antxr1
2_78.273	Lamp5 Pax6	Lamp5 Egln3_1	1	2	down	Sema5a
2_78.274	Lamp5 Pax6	Lamp5 Egln3_1	1	2	down	Prkg1
2_78.275	Lamp5 Pax6	Lamp5 Egln3_1	1	2	down	Rasal1
2_78.276	Lamp5 Pax6	Lamp5 Egln3_1	1	2	down	Tmem132a
2_78.277	Lamp5 Pax6	Lamp5 Egln3_1	1	2	down	Mpped1
2_78.278	Lamp5 Pax6	Lamp5 Egln3_1	1	2	down	Ipcef1
2_78.279	Lamp5 Pax6	Lamp5 Egln3_1	1	2	down	Ier5
2_78.280	Lamp5 Pax6	Lamp5 Egln3_1	1	2	down	Inf2
2_78.281	Lamp5 Pax6	Lamp5 Egln3_1	1	2	down	Ephx4
2_78.282	Lamp5 Pax6	Lamp5 Egln3_1	1	2	down	Fhl2
2_78.283	Lamp5 Pax6	Lamp5 Egln3_1	1	2	down	Gsg1l
2_78.284	Lamp5 Pax6	Lamp5 Egln3_1	1	2	down	Stac2
2_78.285	Lamp5 Pax6	Lamp5 Egln3_1	1	2	down	Plxdc1
2_78.286	Lamp5 Pax6	Lamp5 Egln3_1	1	2	down	Bdnf
2_78.287	Lamp5 Pax6	Lamp5 Egln3_1	1	2	down	Ptk7
2_78.288	Lamp5 Pax6	Lamp5 Egln3_1	1	2	down	Epha4
2_78.289	Lamp5 Pax6	Lamp5 Egln3_1	1	2	down	Klf10
2_78.290	Lamp5 Pax6	Lamp5 Egln3_1	1	2	down	Il11ra1
2_78.291	Lamp5 Pax6	Lamp5 Egln3_1	1	2	down	Lmo3
2_78.292	Lamp5 Pax6	Lamp5 Egln3_1	1	2	down	Osbpl10
2_78.293	Lamp5 Pax6	Lamp5 Egln3_1	1	2	down	Tox
2_78.294	Lamp5 Pax6	Lamp5 Egln3_1	1	2	down	Gdpd5
2_78.295	Lamp5 Pax6	Lamp5 Egln3_1	1	2	down	Slit1
2_78.296	Lamp5 Pax6	Lamp5 Egln3_1	1	2	down	Kcnv1
2_78.297	Lamp5 Pax6	Lamp5 Egln3_1	1	2	down	Tyro3
2_78.298	Lamp5 Pax6	Lamp5 Egln3_1	1	2	down	Tmod1
2_78.299	Lamp5 Pax6	Lamp5 Egln3_1	1	2	down	Plekha2
2_78.300	Lamp5 Pax6	Lamp5 Egln3_1	1	2	down	Zfp831
2_78.301	Lamp5 Pax6	Lamp5 Egln3_1	1	2	down	Paqr8
2_78.302	Lamp5 Pax6	Lamp5 Egln3_1	1	2	down	Olfm3
2_78.303	Lamp5 Pax6	Lamp5 Egln3_1	1	2	down	Lmo7
2_78.304	Lamp5 Pax6	Lamp5 Egln3_1	1	2	down	Jun
2_78.305	Lamp5 Pax6	Lamp5 Egln3_1	1	2	down	Sema3a
2_78.306	Lamp5 Pax6	Lamp5 Egln3_1	1	2	down	Hunk
2_78.307	Lamp5 Pax6	Lamp5 Egln3_1	1	2	down	Tbc1d2
2_78.308	Lamp5 Pax6	Lamp5 Egln3_1	1	2	down	Dtx4
2_78.309	Lamp5 Pax6	Lamp5 Egln3_1	1	2	down	Ephb6
2_78.310	Lamp5 Pax6	Lamp5 Egln3_1	1	2	down	Gal
2_78.311	Lamp5 Pax6	Lamp5 Egln3_1	1	2	down	Krt80
2_78.312	Lamp5 Pax6	Lamp5 Egln3_1	1	2	down	Grm8
2_78.313	Lamp5 Pax6	Lamp5 Egln3_1	1	2	down	Nptx1
2_78.314	Lamp5 Pax6	Lamp5 Egln3_1	1	2	down	Gria1
2_78.315	Lamp5 Pax6	Lamp5 Egln3_1	1	2	down	Htr1f
2_78.316	Lamp5 Pax6	Lamp5 Egln3_1	1	2	down	Trbc2
2_78.317	Lamp5 Pax6	Lamp5 Egln3_1	1	2	down	Rap1gap2
2_78.318	Lamp5 Pax6	Lamp5 Egln3_1	1	2	down	Igsf9b
2_78.319	Lamp5 Pax6	Lamp5 Egln3_1	1	2	down	Cpa6
2_78.320	Lamp5 Pax6	Lamp5 Egln3_1	1	2	down	Igfbp4
2_78.321	Lamp5 Pax6	Lamp5 Egln3_1	1	2	down	Kazald1
2_78.322	Lamp5 Pax6	Lamp5 Egln3_1	1	2	down	Rgs4
2_78.323	Lamp5 Pax6	Lamp5 Egln3_1	1	2	down	B3galt2
2_78.324	Lamp5 Pax6	Lamp5 Egln3_1	1	2	down	Satb1
2_78.325	Lamp5 Pax6	Lamp5 Egln3_1	1	2	down	Bmpr1b
2_78.326	Lamp5 Pax6	Lamp5 Egln3_1	1	2	down	Nhsl2
2_78.327	Lamp5 Pax6	Lamp5 Egln3_1	1	2	down	5033421B08Rik
2_78.328	Lamp5 Pax6	Lamp5 Egln3_1	1	2	down	Slit3
2_78.329	Lamp5 Pax6	Lamp5 Egln3_1	1	2	down	Fam43a
2_78.330	Lamp5 Pax6	Lamp5 Egln3_1	1	2	down	Efna5
2_78.331	Lamp5 Pax6	Lamp5 Egln3_1	1	2	down	Rab26
2_78.332	Lamp5 Pax6	Lamp5 Egln3_1	1	2	down	Nnat
2_78.333	Lamp5 Pax6	Lamp5 Egln3_1	1	2	down	Lyzl4
2_78.334	Lamp5 Pax6	Lamp5 Egln3_1	1	2	down	Ankrd35
2_78.335	Lamp5 Pax6	Lamp5 Egln3_1	1	2	down	Mical2
2_78.336	Lamp5 Pax6	Lamp5 Egln3_1	1	2	down	Cckbr
2_78.337	Lamp5 Pax6	Lamp5 Egln3_1	1	2	down	Strip2
2_78.338	Lamp5 Pax6	Lamp5 Egln3_1	1	2	down	Nwd2
2_78.339	Lamp5 Pax6	Lamp5 Egln3_1	1	2	down	Rorb
2_78.340	Lamp5 Pax6	Lamp5 Egln3_1	1	2	down	Kcnmb4
2_78.341	Lamp5 Pax6	Lamp5 Egln3_1	1	2	down	Vipr1
2_78.342	Lamp5 Pax6	Lamp5 Egln3_1	1	2	down	Syt7
2_78.343	Lamp5 Pax6	Lamp5 Egln3_1	1	2	down	Lrig1
2_78.344	Lamp5 Pax6	Lamp5 Egln3_1	1	2	down	Esrrg
2_78.345	Lamp5 Pax6	Lamp5 Egln3_1	1	2	down	Fhod3
2_78.346	Lamp5 Pax6	Lamp5 Egln3_1	1	2	down	Kcnj4
2_78.347	Lamp5 Pax6	Lamp5 Egln3_1	1	2	down	Zfhx3
2_78.348	Lamp5 Pax6	Lamp5 Egln3_1	1	2	down	Icam5
2_78.349	Lamp5 Pax6	Lamp5 Egln3_1	1	2	down	Slit2
2_78.351	Lamp5 Pax6	Lamp5 Egln3_1	1	2	down	Rapgef5
2_78.352	Lamp5 Pax6	Lamp5 Egln3_1	1	2	down	Tanc1
2_78.353	Lamp5 Pax6	Lamp5 Egln3_1	1	2	down	Nr3c1
2_78.354	Lamp5 Pax6	Lamp5 Egln3_1	1	2	down	Atp6ap1l
2_78.355	Lamp5 Pax6	Lamp5 Egln3_1	1	2	down	Myl4
2_78.356	Lamp5 Pax6	Lamp5 Egln3_1	1	2	down	Dok5
2_78.357	Lamp5 Pax6	Lamp5 Egln3_1	1	2	down	Slc20a1
2_78.359	Lamp5 Pax6	Lamp5 Egln3_1	1	2	down	Asap2
2_78.360	Lamp5 Pax6	Lamp5 Egln3_1	1	2	down	Ptpre
2_78.362	Lamp5 Pax6	Lamp5 Egln3_1	1	2	down	Cemip
2_78.364	Lamp5 Pax6	Lamp5 Egln3_1	1	2	down	Adcy2
2_78.365	Lamp5 Pax6	Lamp5 Egln3_1	1	2	down	Pcdh15
2_78.366	Lamp5 Pax6	Lamp5 Egln3_1	1	2	down	Pcp4
2_78.367	Lamp5 Pax6	Lamp5 Egln3_1	1	2	down	Sox5
2_78.368	Lamp5 Pax6	Lamp5 Egln3_1	1	2	down	Rasgrp1
2_78.369	Lamp5 Pax6	Lamp5 Egln3_1	1	2	down	Olfml2b
2_78.370	Lamp5 Pax6	Lamp5 Egln3_1	1	2	down	Nrn1
2_78.371	Lamp5 Pax6	Lamp5 Egln3_1	1	2	down	Adcy1
2_78.372	Lamp5 Pax6	Lamp5 Egln3_1	1	2	down	Aspg
2_78.373	Lamp5 Pax6	Lamp5 Egln3_1	1	2	down	Prkag2
2_78.374	Lamp5 Pax6	Lamp5 Egln3_1	1	2	down	St6gal2
2_78.375	Lamp5 Pax6	Lamp5 Egln3_1	1	2	down	Itgav
2_78.376	Lamp5 Pax6	Lamp5 Egln3_1	1	2	down	Dpy19l1
2_78.377	Lamp5 Pax6	Lamp5 Egln3_1	1	2	down	Diras2
2_78.378	Lamp5 Pax6	Lamp5 Egln3_1	1	2	down	Dkk3
2_78.379	Lamp5 Pax6	Lamp5 Egln3_1	1	2	down	Tnr
2_78.380	Lamp5 Pax6	Lamp5 Egln3_1	1	2	down	Col16a1
2_78.381	Lamp5 Pax6	Lamp5 Egln3_1	1	2	down	Slc7a4
2_78.382	Lamp5 Pax6	Lamp5 Egln3_1	1	2	down	Galnt9
2_78.383	Lamp5 Pax6	Lamp5 Egln3_1	1	2	down	Oprd1
2_78.384	Lamp5 Pax6	Lamp5 Egln3_1	1	2	down	Dpp4
2_78.385	Lamp5 Pax6	Lamp5 Egln3_1	1	2	down	Ntng2
2_78.386	Lamp5 Pax6	Lamp5 Egln3_1	1	2	down	Col6a2
2_78.387	Lamp5 Pax6	Lamp5 Egln3_1	1	2	down	Pdgfc
2_78.390	Lamp5 Pax6	Lamp5 Egln3_1	1	2	down	Plekhg5
2_78.391	Lamp5 Pax6	Lamp5 Egln3_1	1	2	down	Ptchd1
2_78.392	Lamp5 Pax6	Lamp5 Egln3_1	1	2	down	Ryr3
2_78.393	Lamp5 Pax6	Lamp5 Egln3_1	1	2	down	Prss12
2_78.395	Lamp5 Pax6	Lamp5 Egln3_1	1	2	down	Prrt3
2_78.396	Lamp5 Pax6	Lamp5 Egln3_1	1	2	down	Dusp14
2_78.397	Lamp5 Pax6	Lamp5 Egln3_1	1	2	down	Ccdc141
2_78.399	Lamp5 Pax6	Lamp5 Egln3_1	1	2	down	Tgfbr3
2_78.400	Lamp5 Pax6	Lamp5 Egln3_1	1	2	down	Tmtc1
2_78.402	Lamp5 Pax6	Lamp5 Egln3_1	1	2	down	4921534H16Rik
2_78.403	Lamp5 Pax6	Lamp5 Egln3_1	1	2	down	St3gal1
2_78.404	Lamp5 Pax6	Lamp5 Egln3_1	1	2	down	Zdhhc23
2_78.405	Lamp5 Pax6	Lamp5 Egln3_1	1	2	down	Nr4a3
2_78.406	Lamp5 Pax6	Lamp5 Egln3_1	1	2	down	Galnt16
2_78.407	Lamp5 Pax6	Lamp5 Egln3_1	1	2	down	Mill2
2_78.409	Lamp5 Pax6	Lamp5 Egln3_1	1	2	down	Sgk3
2_78.411	Lamp5 Pax6	Lamp5 Egln3_1	1	2	down	Arhgap15
2_78.413	Lamp5 Pax6	Lamp5 Egln3_1	1	2	down	Syt10
2_78.414	Lamp5 Pax6	Lamp5 Egln3_1	1	2	down	Chrd
2_78.415	Lamp5 Pax6	Lamp5 Egln3_1	1	2	down	Fhad1
2_78.416	Lamp5 Pax6	Lamp5 Egln3_1	1	2	down	Pamr1
2_78.417	Lamp5 Pax6	Lamp5 Egln3_1	1	2	down	Zyx
2_78.418	Lamp5 Pax6	Lamp5 Egln3_1	1	2	down	Cobl
2_78.419	Lamp5 Pax6	Lamp5 Egln3_1	1	2	down	Ghr
2_78.421	Lamp5 Pax6	Lamp5 Egln3_1	1	2	down	Bcl2
2_78.422	Lamp5 Pax6	Lamp5 Egln3_1	1	2	down	Aifm3
2_78.423	Lamp5 Pax6	Lamp5 Egln3_1	1	2	down	Slc25a42
2_78.425	Lamp5 Pax6	Lamp5 Egln3_1	1	2	down	Arhgap29
2_78.426	Lamp5 Pax6	Lamp5 Egln3_1	1	2	down	Myo6
2_78.427	Lamp5 Pax6	Lamp5 Egln3_1	1	2	down	Dock1
2_78.428	Lamp5 Pax6	Lamp5 Egln3_1	1	2	down	Skap1
2_78.430	Lamp5 Pax6	Lamp5 Egln3_1	1	2	down	Rasgef1b
2_78.431	Lamp5 Pax6	Lamp5 Egln3_1	1	2	down	Slc24a2
2_78.432	Lamp5 Pax6	Lamp5 Egln3_1	1	2	down	Atoh8
2_78.433	Lamp5 Pax6	Lamp5 Egln3_1	1	2	down	Kcnj6
2_78.434	Lamp5 Pax6	Lamp5 Egln3_1	1	2	down	Pbx1
2_78.435	Lamp5 Pax6	Lamp5 Egln3_1	1	2	down	Trbc1
2_78.436	Lamp5 Pax6	Lamp5 Egln3_1	1	2	down	Hnrnpll
2_78.437	Lamp5 Pax6	Lamp5 Egln3_1	1	2	down	Clstn2
2_78.439	Lamp5 Pax6	Lamp5 Egln3_1	1	2	down	Efhd2
2_78.441	Lamp5 Pax6	Lamp5 Egln3_1	1	2	down	Etv5
2_78.443	Lamp5 Pax6	Lamp5 Egln3_1	1	2	down	Gda
2_78.444	Lamp5 Pax6	Lamp5 Egln3_1	1	2	down	Itpr1
2_78.445	Lamp5 Pax6	Lamp5 Egln3_1	1	2	down	Bcl11a
2_78.446	Lamp5 Pax6	Lamp5 Egln3_1	1	2	down	Jph1
2_78.448	Lamp5 Pax6	Lamp5 Egln3_1	1	2	down	Hmgcr
2_78.449	Lamp5 Pax6	Lamp5 Egln3_1	1	2	down	Ptk2b
2_78.450	Lamp5 Pax6	Lamp5 Egln3_1	1	2	down	Lmo4
2_78.453	Lamp5 Pax6	Lamp5 Egln3_1	1	2	down	Msmo1
2_78.455	Lamp5 Pax6	Lamp5 Egln3_1	1	2	down	Trhde
2_78.456	Lamp5 Pax6	Lamp5 Egln3_1	1	2	down	Prkcg
2_78.457	Lamp5 Pax6	Lamp5 Egln3_1	1	2	down	Lin7a
2_78.459	Lamp5 Pax6	Lamp5 Egln3_1	1	2	down	Ngef
2_78.460	Lamp5 Pax6	Lamp5 Egln3_1	1	2	down	Ephb1
2_78.461	Lamp5 Pax6	Lamp5 Egln3_1	1	2	down	Sparcl1
2_78.462	Lamp5 Pax6	Lamp5 Egln3_1	1	2	down	1110032F04Rik
2_78.463	Lamp5 Pax6	Lamp5 Egln3_1	1	2	down	Lzts1
2_78.464	Lamp5 Pax6	Lamp5 Egln3_1	1	2	down	Itga7
2_78.465	Lamp5 Pax6	Lamp5 Egln3_1	1	2	down	Limk1
2_78.467	Lamp5 Pax6	Lamp5 Egln3_1	1	2	down	St6galnac3
2_78.468	Lamp5 Pax6	Lamp5 Egln3_1	1	2	down	2010300C02Rik
2_78.470	Lamp5 Pax6	Lamp5 Egln3_1	1	2	down	6530403H02Rik
2_78.471	Lamp5 Pax6	Lamp5 Egln3_1	1	2	down	Plcxd3
2_78.472	Lamp5 Pax6	Lamp5 Egln3_1	1	2	down	Ociad2
2_78.473	Lamp5 Pax6	Lamp5 Egln3_1	1	2	down	Atp2b4
2_78.474	Lamp5 Pax6	Lamp5 Egln3_1	1	2	down	9330182L06Rik
2_78.475	Lamp5 Pax6	Lamp5 Egln3_1	1	2	down	Cyr61
2_78.477	Lamp5 Pax6	Lamp5 Egln3_1	1	2	down	Jam3
2_78.478	Lamp5 Pax6	Lamp5 Egln3_1	1	2	down	Runx2
2_78.479	Lamp5 Pax6	Lamp5 Egln3_1	1	2	down	Zmiz1os1
2_78.480	Lamp5 Pax6	Lamp5 Egln3_1	1	2	down	Mtmr10
2_78.481	Lamp5 Pax6	Lamp5 Egln3_1	1	2	down	Pdk1
2_78.482	Lamp5 Pax6	Lamp5 Egln3_1	1	2	down	Creb3l2
2_78.484	Lamp5 Pax6	Lamp5 Egln3_1	1	2	down	Arhgap42
2_78.485	Lamp5 Pax6	Lamp5 Egln3_1	1	2	down	Iqgap2
2_78.486	Lamp5 Pax6	Lamp5 Egln3_1	1	2	down	Lpcat4
2_78.487	Lamp5 Pax6	Lamp5 Egln3_1	1	2	down	Frmd6
2_78.488	Lamp5 Pax6	Lamp5 Egln3_1	1	2	down	Sgpp2
2_78.489	Lamp5 Pax6	Lamp5 Egln3_1	1	2	down	Plec
2_78.490	Lamp5 Pax6	Lamp5 Egln3_1	1	2	down	Irak2
2_78.492	Lamp5 Pax6	Lamp5 Egln3_1	1	2	down	Trpc6
2_78.493	Lamp5 Pax6	Lamp5 Egln3_1	1	2	down	Klhl3
2_78.494	Lamp5 Pax6	Lamp5 Egln3_1	1	2	down	Zfp827
2_78.495	Lamp5 Pax6	Lamp5 Egln3_1	1	2	down	Npas4
2_78.496	Lamp5 Pax6	Lamp5 Egln3_1	1	2	down	Ctsz
2_78.497	Lamp5 Pax6	Lamp5 Egln3_1	1	2	down	Kcnk10
2_78.498	Lamp5 Pax6	Lamp5 Egln3_1	1	2	down	Fam198b
2_78.499	Lamp5 Pax6	Lamp5 Egln3_1	1	2	down	D030068K23Rik
2_78.500	Lamp5 Pax6	Lamp5 Egln3_1	1	2	down	D930048N14Rik
2_78.501	Lamp5 Pax6	Lamp5 Egln3_1	1	2	down	Dbpht2
2_79.1	Lamp5 Pax6	Lamp5 Egln3_1	1	2	up	Npas3
2_79.2	Lamp5 Pax6	Lamp5 Egln3_1	1	2	up	Cxcl14
2_79.3	Lamp5 Pax6	Lamp5 Egln3_1	1	2	up	Kcnip1
2_79.4	Lamp5 Pax6	Lamp5 Egln3_1	1	2	up	Reln
2_79.5	Lamp5 Pax6	Lamp5 Egln3_1	1	2	up	Nr2f2
2_79.6	Lamp5 Pax6	Lamp5 Egln3_1	1	2	up	Ptprm
2_79.7	Lamp5 Pax6	Lamp5 Egln3_1	1	2	up	Gad2
2_79.8	Lamp5 Pax6	Lamp5 Egln3_1	1	2	up	Rgs12
2_79.9	Lamp5 Pax6	Lamp5 Egln3_1	1	2	up	Grik1
2_79.10	Lamp5 Pax6	Lamp5 Egln3_1	1	2	up	Gad1
2_79.11	Lamp5 Pax6	Lamp5 Egln3_1	1	2	up	Dlx6os1
2_79.12	Lamp5 Pax6	Lamp5 Egln3_1	1	2	up	Slc6a1
2_79.13	Lamp5 Pax6	Lamp5 Egln3_1	1	2	up	Maf
2_79.14	Lamp5 Pax6	Lamp5 Egln3_1	1	2	up	Rxfp1
2_79.15	Lamp5 Pax6	Lamp5 Egln3_1	1	2	up	Zfp536
2_79.16	Lamp5 Pax6	Lamp5 Egln3_1	1	2	up	Kirrel3
2_79.17	Lamp5 Pax6	Lamp5 Egln3_1	1	2	up	Sema3c
2_79.18	Lamp5 Pax6	Lamp5 Egln3_1	1	2	up	Fam19a1
2_79.19	Lamp5 Pax6	Lamp5 Egln3_1	1	2	up	Galnt14
2_79.20	Lamp5 Pax6	Lamp5 Egln3_1	1	2	up	Nhs
2_79.21	Lamp5 Pax6	Lamp5 Egln3_1	1	2	up	Slc32a1
2_79.22	Lamp5 Pax6	Lamp5 Egln3_1	1	2	up	Crtac1
2_79.23	Lamp5 Pax6	Lamp5 Egln3_1	1	2	up	Fam19a2
2_79.24	Lamp5 Pax6	Lamp5 Egln3_1	1	2	up	Cntnap5c
2_79.25	Lamp5 Pax6	Lamp5 Egln3_1	1	2	up	Dock10
2_79.26	Lamp5 Pax6	Lamp5 Egln3_1	1	2	up	Man1a
2_79.27	Lamp5 Pax6	Lamp5 Egln3_1	1	2	up	Egln3
2_79.28	Lamp5 Pax6	Lamp5 Egln3_1	1	2	up	Tnfaip8l3
2_79.29	Lamp5 Pax6	Lamp5 Egln3_1	1	2	up	Teddm3
2_79.30	Lamp5 Pax6	Lamp5 Egln3_1	1	2	up	Col14a1
2_79.31	Lamp5 Pax6	Lamp5 Egln3_1	1	2	up	Btbd11
2_79.32	Lamp5 Pax6	Lamp5 Egln3_1	1	2	up	Prox1
2_79.33	Lamp5 Pax6	Lamp5 Egln3_1	1	2	up	Igf1
2_79.34	Lamp5 Pax6	Lamp5 Egln3_1	1	2	up	Npas1
2_79.35	Lamp5 Pax6	Lamp5 Egln3_1	1	2	up	Pcdh8
2_79.36	Lamp5 Pax6	Lamp5 Egln3_1	1	2	up	Parm1
2_79.37	Lamp5 Pax6	Lamp5 Egln3_1	1	2	up	Jam2
2_79.38	Lamp5 Pax6	Lamp5 Egln3_1	1	2	up	Rasgrf2
2_79.39	Lamp5 Pax6	Lamp5 Egln3_1	1	2	up	Igsf11
2_79.40	Lamp5 Pax6	Lamp5 Egln3_1	1	2	up	Dlx1as
2_79.41	Lamp5 Pax6	Lamp5 Egln3_1	1	2	up	Nkain3
2_79.42	Lamp5 Pax6	Lamp5 Egln3_1	1	2	up	March3
2_79.43	Lamp5 Pax6	Lamp5 Egln3_1	1	2	up	Fbn2
2_79.44	Lamp5 Pax6	Lamp5 Egln3_1	1	2	up	Srgap3
2_79.45	Lamp5 Pax6	Lamp5 Egln3_1	1	2	up	Vat1l
2_79.46	Lamp5 Pax6	Lamp5 Egln3_1	1	2	up	Colgalt2
2_79.47	Lamp5 Pax6	Lamp5 Egln3_1	1	2	up	Trpc5
2_79.48	Lamp5 Pax6	Lamp5 Egln3_1	1	2	up	Kcnmb2
2_79.49	Lamp5 Pax6	Lamp5 Egln3_1	1	2	up	Prkd1
2_79.50	Lamp5 Pax6	Lamp5 Egln3_1	1	2	up	Zfp618
2_79.51	Lamp5 Pax6	Lamp5 Egln3_1	1	2	up	Dock11
2_79.52	Lamp5 Pax6	Lamp5 Egln3_1	1	2	up	Vwc2
2_79.53	Lamp5 Pax6	Lamp5 Egln3_1	1	2	up	Eps8
2_79.54	Lamp5 Pax6	Lamp5 Egln3_1	1	2	up	Limch1
2_79.55	Lamp5 Pax6	Lamp5 Egln3_1	1	2	up	Vav2
2_79.56	Lamp5 Pax6	Lamp5 Egln3_1	1	2	up	Sncaip
2_79.57	Lamp5 Pax6	Lamp5 Egln3_1	1	2	up	Spats2l
2_79.58	Lamp5 Pax6	Lamp5 Egln3_1	1	2	up	Plcl1
2_79.59	Lamp5 Pax6	Lamp5 Egln3_1	1	2	up	Mtss1
2_79.60	Lamp5 Pax6	Lamp5 Egln3_1	1	2	up	Srgap1
2_79.61	Lamp5 Pax6	Lamp5 Egln3_1	1	2	up	Erbb4
2_79.62	Lamp5 Pax6	Lamp5 Egln3_1	1	2	up	Adra1a
2_79.63	Lamp5 Pax6	Lamp5 Egln3_1	1	2	up	Asic4
2_79.64	Lamp5 Pax6	Lamp5 Egln3_1	1	2	up	Ubash3b
2_79.65	Lamp5 Pax6	Lamp5 Egln3_1	1	2	up	Megf10
2_79.66	Lamp5 Pax6	Lamp5 Egln3_1	1	2	up	Arl4c
2_79.67	Lamp5 Pax6	Lamp5 Egln3_1	1	2	up	Vstm2l
2_79.68	Lamp5 Pax6	Lamp5 Egln3_1	1	2	up	Ptpro
2_79.69	Lamp5 Pax6	Lamp5 Egln3_1	1	2	up	Ngf
2_79.70	Lamp5 Pax6	Lamp5 Egln3_1	1	2	up	Camk2n2
2_79.71	Lamp5 Pax6	Lamp5 Egln3_1	1	2	up	Klhl13
2_79.72	Lamp5 Pax6	Lamp5 Egln3_1	1	2	up	Dlx1
2_79.73	Lamp5 Pax6	Lamp5 Egln3_1	1	2	up	Atp1b2
2_79.74	Lamp5 Pax6	Lamp5 Egln3_1	1	2	up	Kit
2_79.75	Lamp5 Pax6	Lamp5 Egln3_1	1	2	up	Cacng4
2_79.76	Lamp5 Pax6	Lamp5 Egln3_1	1	2	up	Adcyap1r1
2_79.77	Lamp5 Pax6	Lamp5 Egln3_1	1	2	up	Htra1
2_79.78	Lamp5 Pax6	Lamp5 Egln3_1	1	2	up	Tmem132e
2_79.79	Lamp5 Pax6	Lamp5 Egln3_1	1	2	up	Phactr2
2_79.80	Lamp5 Pax6	Lamp5 Egln3_1	1	2	up	Ankrd55
2_79.81	Lamp5 Pax6	Lamp5 Egln3_1	1	2	up	Zcchc12
2_79.82	Lamp5 Pax6	Lamp5 Egln3_1	1	2	up	Thsd7a
2_79.83	Lamp5 Pax6	Lamp5 Egln3_1	1	2	up	Galnt7
2_79.84	Lamp5 Pax6	Lamp5 Egln3_1	1	2	up	Maml2
2_79.85	Lamp5 Pax6	Lamp5 Egln3_1	1	2	up	Pld5
2_79.86	Lamp5 Pax6	Lamp5 Egln3_1	1	2	up	Cpne2
2_79.87	Lamp5 Pax6	Lamp5 Egln3_1	1	2	up	Afap1
2_79.88	Lamp5 Pax6	Lamp5 Egln3_1	1	2	up	Fhl1
2_79.89	Lamp5 Pax6	Lamp5 Egln3_1	1	2	up	Htr2c
2_79.90	Lamp5 Pax6	Lamp5 Egln3_1	1	2	up	Adarb2
2_79.91	Lamp5 Pax6	Lamp5 Egln3_1	1	2	up	Epha6
2_79.92	Lamp5 Pax6	Lamp5 Egln3_1	1	2	up	Cnr1
2_79.93	Lamp5 Pax6	Lamp5 Egln3_1	1	2	up	Dner
2_79.94	Lamp5 Pax6	Lamp5 Egln3_1	1	2	up	Tgfbi
2_79.95	Lamp5 Pax6	Lamp5 Egln3_1	1	2	up	Htr3a
2_79.96	Lamp5 Pax6	Lamp5 Egln3_1	1	2	up	Cdh4
2_79.97	Lamp5 Pax6	Lamp5 Egln3_1	1	2	up	Chrna7
2_79.98	Lamp5 Pax6	Lamp5 Egln3_1	1	2	up	Apbb1ip
2_79.99	Lamp5 Pax6	Lamp5 Egln3_1	1	2	up	Pip5k1b
2_79.100	Lamp5 Pax6	Lamp5 Egln3_1	1	2	up	Cachd1
2_79.101	Lamp5 Pax6	Lamp5 Egln3_1	1	2	up	Tbc1d8b
2_79.102	Lamp5 Pax6	Lamp5 Egln3_1	1	2	up	Timp2
2_79.103	Lamp5 Pax6	Lamp5 Egln3_1	1	2	up	Pnoc
2_79.104	Lamp5 Pax6	Lamp5 Egln3_1	1	2	up	Pcdh20
2_79.105	Lamp5 Pax6	Lamp5 Egln3_1	1	2	up	Slc24a3
2_79.106	Lamp5 Pax6	Lamp5 Egln3_1	1	2	up	Nacc2
2_79.107	Lamp5 Pax6	Lamp5 Egln3_1	1	2	up	Vstm2b
2_79.108	Lamp5 Pax6	Lamp5 Egln3_1	1	2	up	Ttc28
2_79.109	Lamp5 Pax6	Lamp5 Egln3_1	1	2	up	Kcnab1
2_79.110	Lamp5 Pax6	Lamp5 Egln3_1	1	2	up	Fgf11
2_79.111	Lamp5 Pax6	Lamp5 Egln3_1	1	2	up	C530008M17Rik
2_79.112	Lamp5 Pax6	Lamp5 Egln3_1	1	2	up	Pde11a
2_79.113	Lamp5 Pax6	Lamp5 Egln3_1	1	2	up	BC030500
2_79.114	Lamp5 Pax6	Lamp5 Egln3_1	1	2	up	Sox2
2_79.115	Lamp5 Pax6	Lamp5 Egln3_1	1	2	up	Igsf3
2_79.116	Lamp5 Pax6	Lamp5 Egln3_1	1	2	up	Lima1
2_79.117	Lamp5 Pax6	Lamp5 Egln3_1	1	2	up	Kcns3
2_79.118	Lamp5 Pax6	Lamp5 Egln3_1	1	2	up	Clmp
2_79.119	Lamp5 Pax6	Lamp5 Egln3_1	1	2	up	1500009L16Rik
2_79.120	Lamp5 Pax6	Lamp5 Egln3_1	1	2	up	A230077H06Rik
2_79.121	Lamp5 Pax6	Lamp5 Egln3_1	1	2	up	Ptprz1
2_79.122	Lamp5 Pax6	Lamp5 Egln3_1	1	2	up	Arhgap12
2_79.123	Lamp5 Pax6	Lamp5 Egln3_1	1	2	up	Tmem47
2_79.124	Lamp5 Pax6	Lamp5 Egln3_1	1	2	up	Rcan3
2_79.125	Lamp5 Pax6	Lamp5 Egln3_1	1	2	up	Hrh2
2_79.126	Lamp5 Pax6	Lamp5 Egln3_1	1	2	up	Cacna2d3
2_79.127	Lamp5 Pax6	Lamp5 Egln3_1	1	2	up	Cplx3
2_79.128	Lamp5 Pax6	Lamp5 Egln3_1	1	2	up	Rpp25
2_79.129	Lamp5 Pax6	Lamp5 Egln3_1	1	2	up	Itga8
2_79.130	Lamp5 Pax6	Lamp5 Egln3_1	1	2	up	Ndst4
2_79.131	Lamp5 Pax6	Lamp5 Egln3_1	1	2	up	Fam163a
2_79.132	Lamp5 Pax6	Lamp5 Egln3_1	1	2	up	Lmo2
2_79.133	Lamp5 Pax6	Lamp5 Egln3_1	1	2	up	Scg2
2_79.134	Lamp5 Pax6	Lamp5 Egln3_1	1	2	up	Pcp4l1
2_79.135	Lamp5 Pax6	Lamp5 Egln3_1	1	2	up	Marcksl1
2_79.137	Lamp5 Pax6	Lamp5 Egln3_1	1	2	up	Hapln1
2_79.138	Lamp5 Pax6	Lamp5 Egln3_1	1	2	up	Arhgap24
2_79.139	Lamp5 Pax6	Lamp5 Egln3_1	1	2	up	Celf6
2_79.140	Lamp5 Pax6	Lamp5 Egln3_1	1	2	up	Synpr
2_79.141	Lamp5 Pax6	Lamp5 Egln3_1	1	2	up	Plcxd2
2_79.142	Lamp5 Pax6	Lamp5 Egln3_1	1	2	up	Arx
2_79.143	Lamp5 Pax6	Lamp5 Egln3_1	1	2	up	Nrtn
2_79.144	Lamp5 Pax6	Lamp5 Egln3_1	1	2	up	Rwdd3
2_79.145	Lamp5 Pax6	Lamp5 Egln3_1	1	2	up	Dlx5
2_79.146	Lamp5 Pax6	Lamp5 Egln3_1	1	2	up	Kctd6
2_79.147	Lamp5 Pax6	Lamp5 Egln3_1	1	2	up	Pdzrn3
2_79.148	Lamp5 Pax6	Lamp5 Egln3_1	1	2	up	Tll1
2_79.149	Lamp5 Pax6	Lamp5 Egln3_1	1	2	up	Cnn3
2_79.151	Lamp5 Pax6	Lamp5 Egln3_1	1	2	up	Nav1
2_79.152	Lamp5 Pax6	Lamp5 Egln3_1	1	2	up	Ank1
2_79.153	Lamp5 Pax6	Lamp5 Egln3_1	1	2	up	Cited2
2_79.154	Lamp5 Pax6	Lamp5 Egln3_1	1	2	up	Cpne6
2_79.155	Lamp5 Pax6	Lamp5 Egln3_1	1	2	up	Rerg
2_79.156	Lamp5 Pax6	Lamp5 Egln3_1	1	2	up	Stxbp6
2_79.157	Lamp5 Pax6	Lamp5 Egln3_1	1	2	up	Tspan17
2_79.158	Lamp5 Pax6	Lamp5 Egln3_1	1	2	up	Myo3b
2_79.159	Lamp5 Pax6	Lamp5 Egln3_1	1	2	up	Trpc4
2_79.160	Lamp5 Pax6	Lamp5 Egln3_1	1	2	up	Zfp941
2_79.161	Lamp5 Pax6	Lamp5 Egln3_1	1	2	up	Lingo2
2_79.162	Lamp5 Pax6	Lamp5 Egln3_1	1	2	up	Egfem1
2_79.163	Lamp5 Pax6	Lamp5 Egln3_1	1	2	up	Inpp4b
2_79.164	Lamp5 Pax6	Lamp5 Egln3_1	1	2	up	Rbms3
2_79.165	Lamp5 Pax6	Lamp5 Egln3_1	1	2	up	Popdc3
2_79.166	Lamp5 Pax6	Lamp5 Egln3_1	1	2	up	9530026P05Rik
2_79.167	Lamp5 Pax6	Lamp5 Egln3_1	1	2	up	Rxrg
2_79.168	Lamp5 Pax6	Lamp5 Egln3_1	1	2	up	Fam19a5
2_79.169	Lamp5 Pax6	Lamp5 Egln3_1	1	2	up	Frem1
2_79.170	Lamp5 Pax6	Lamp5 Egln3_1	1	2	up	Rnf128
2_79.171	Lamp5 Pax6	Lamp5 Egln3_1	1	2	up	Gprin3
2_79.172	Lamp5 Pax6	Lamp5 Egln3_1	1	2	up	Dpysl5
2_79.173	Lamp5 Pax6	Lamp5 Egln3_1	1	2	up	Isoc1
2_79.174	Lamp5 Pax6	Lamp5 Egln3_1	1	2	up	Rasgrp2
2_79.175	Lamp5 Pax6	Lamp5 Egln3_1	1	2	up	Ltbp1
2_79.176	Lamp5 Pax6	Lamp5 Egln3_1	1	2	up	Cnih3
2_79.178	Lamp5 Pax6	Lamp5 Egln3_1	1	2	up	Fbn1
2_79.179	Lamp5 Pax6	Lamp5 Egln3_1	1	2	up	Ptprf
2_79.180	Lamp5 Pax6	Lamp5 Egln3_1	1	2	up	Grin2d
2_79.181	Lamp5 Pax6	Lamp5 Egln3_1	1	2	up	Kcnq4
2_79.182	Lamp5 Pax6	Lamp5 Egln3_1	1	2	up	Tshz1
2_79.183	Lamp5 Pax6	Lamp5 Egln3_1	1	2	up	Cald1
2_79.184	Lamp5 Pax6	Lamp5 Egln3_1	1	2	up	Alk
2_79.185	Lamp5 Pax6	Lamp5 Egln3_1	1	2	up	Tbc1d16
2_79.186	Lamp5 Pax6	Lamp5 Egln3_1	1	2	up	Tmem145
2_79.187	Lamp5 Pax6	Lamp5 Egln3_1	1	2	up	Asic1
2_79.189	Lamp5 Pax6	Lamp5 Egln3_1	1	2	up	Cacna1g
2_79.190	Lamp5 Pax6	Lamp5 Egln3_1	1	2	up	Amotl1
2_79.191	Lamp5 Pax6	Lamp5 Egln3_1	1	2	up	Kif26b
2_79.192	Lamp5 Pax6	Lamp5 Egln3_1	1	2	up	Snrpn
2_79.193	Lamp5 Pax6	Lamp5 Egln3_1	1	2	up	Bend4
2_79.194	Lamp5 Pax6	Lamp5 Egln3_1	1	2	up	A330093E20Rik
2_79.195	Lamp5 Pax6	Lamp5 Egln3_1	1	2	up	Ptgfrn
2_79.196	Lamp5 Pax6	Lamp5 Egln3_1	1	2	up	Gipc2
2_79.197	Lamp5 Pax6	Lamp5 Egln3_1	1	2	up	Ppp1r14b
2_79.198	Lamp5 Pax6	Lamp5 Egln3_1	1	2	up	Arhgef6
2_79.199	Lamp5 Pax6	Lamp5 Egln3_1	1	2	up	Tle1
2_79.200	Lamp5 Pax6	Lamp5 Egln3_1	1	2	up	Tcerg1l
2_79.201	Lamp5 Pax6	Lamp5 Egln3_1	1	2	up	6430573F11Rik
2_79.202	Lamp5 Pax6	Lamp5 Egln3_1	1	2	up	Galntl6
2_79.203	Lamp5 Pax6	Lamp5 Egln3_1	1	2	up	Nr3c2
2_79.204	Lamp5 Pax6	Lamp5 Egln3_1	1	2	up	Rab3c
2_79.205	Lamp5 Pax6	Lamp5 Egln3_1	1	2	up	Zfp804b
2_79.206	Lamp5 Pax6	Lamp5 Egln3_1	1	2	up	Dpp6
2_79.207	Lamp5 Pax6	Lamp5 Egln3_1	1	2	up	Shisa9
2_79.208	Lamp5 Pax6	Lamp5 Egln3_1	1	2	up	Adamtsl1
2_79.209	Lamp5 Pax6	Lamp5 Egln3_1	1	2	up	Prkca
2_79.210	Lamp5 Pax6	Lamp5 Egln3_1	1	2	up	Enox1
2_79.211	Lamp5 Pax6	Lamp5 Egln3_1	1	2	up	Gdpd2
2_79.212	Lamp5 Pax6	Lamp5 Egln3_1	1	2	up	Cntnap5b
2_79.213	Lamp5 Pax6	Lamp5 Egln3_1	1	2	up	Zbtb16
2_79.214	Lamp5 Pax6	Lamp5 Egln3_1	1	2	up	Sorcs3
2_79.216	Lamp5 Pax6	Lamp5 Egln3_1	1	2	up	Cntnap5a
2_79.217	Lamp5 Pax6	Lamp5 Egln3_1	1	2	up	P2ry1
2_79.218	Lamp5 Pax6	Lamp5 Egln3_1	1	2	up	Tmem178b
2_79.219	Lamp5 Pax6	Lamp5 Egln3_1	1	2	up	Mcc
2_79.220	Lamp5 Pax6	Lamp5 Egln3_1	1	2	up	Fyn
2_79.222	Lamp5 Pax6	Lamp5 Egln3_1	1	2	up	Pantr1
2_79.224	Lamp5 Pax6	Lamp5 Egln3_1	1	2	up	Zfp608
2_79.225	Lamp5 Pax6	Lamp5 Egln3_1	1	2	up	Gng2
2_79.226	Lamp5 Pax6	Lamp5 Egln3_1	1	2	up	Sorcs2
2_79.227	Lamp5 Pax6	Lamp5 Egln3_1	1	2	up	Cdh13
2_79.228	Lamp5 Pax6	Lamp5 Egln3_1	1	2	up	Sphkap
2_79.229	Lamp5 Pax6	Lamp5 Egln3_1	1	2	up	Magi3
2_79.230	Lamp5 Pax6	Lamp5 Egln3_1	1	2	up	Unc5c
2_79.232	Lamp5 Pax6	Lamp5 Egln3_1	1	2	up	Sulf2
2_79.233	Lamp5 Pax6	Lamp5 Egln3_1	1	2	up	Ramp2
2_79.235	Lamp5 Pax6	Lamp5 Egln3_1	1	2	up	Crim1
2_79.236	Lamp5 Pax6	Lamp5 Egln3_1	1	2	up	Chst11
2_79.237	Lamp5 Pax6	Lamp5 Egln3_1	1	2	up	Nr2f1
2_79.238	Lamp5 Pax6	Lamp5 Egln3_1	1	2	up	Adcy8
2_79.239	Lamp5 Pax6	Lamp5 Egln3_1	1	2	up	Tmem150c
2_79.240	Lamp5 Pax6	Lamp5 Egln3_1	1	2	up	Nrip3
2_79.241	Lamp5 Pax6	Lamp5 Egln3_1	1	2	up	Ccdc85a
2_79.242	Lamp5 Pax6	Lamp5 Egln3_1	1	2	up	Grb10
2_79.244	Lamp5 Pax6	Lamp5 Egln3_1	1	2	up	Gng4
2_79.245	Lamp5 Pax6	Lamp5 Egln3_1	1	2	up	Npy2r
2_79.247	Lamp5 Pax6	Lamp5 Egln3_1	1	2	up	Pnck
2_79.248	Lamp5 Pax6	Lamp5 Egln3_1	1	2	up	Gpr12
2_79.250	Lamp5 Pax6	Lamp5 Egln3_1	1	2	up	Npy
2_79.251	Lamp5 Pax6	Lamp5 Egln3_1	1	2	up	Homer2
2_79.252	Lamp5 Pax6	Lamp5 Egln3_1	1	2	up	Pou3f3
2_79.253	Lamp5 Pax6	Lamp5 Egln3_1	1	2	up	Enho
2_79.254	Lamp5 Pax6	Lamp5 Egln3_1	1	2	up	Klhl5
2_79.255	Lamp5 Pax6	Lamp5 Egln3_1	1	2	up	Cav2
2_79.256	Lamp5 Pax6	Lamp5 Egln3_1	1	2	up	Nbl1
2_79.257	Lamp5 Pax6	Lamp5 Egln3_1	1	2	up	Tubb2b
2_79.258	Lamp5 Pax6	Lamp5 Egln3_1	1	2	up	Emid1
2_79.259	Lamp5 Pax6	Lamp5 Egln3_1	1	2	up	Zfp462
2_79.260	Lamp5 Pax6	Lamp5 Egln3_1	1	2	up	Col19a1
2_79.261	Lamp5 Pax6	Lamp5 Egln3_1	1	2	up	Vldlr
2_79.262	Lamp5 Pax6	Lamp5 Egln3_1	1	2	up	Elovl5
2_79.263	Lamp5 Pax6	Lamp5 Egln3_1	1	2	up	Kazn
2_79.264	Lamp5 Pax6	Lamp5 Egln3_1	1	2	up	Csdc2
2_79.265	Lamp5 Pax6	Lamp5 Egln3_1	1	2	up	Camk2d
2_79.266	Lamp5 Pax6	Lamp5 Egln3_1	1	2	up	Rftn1
2_79.267	Lamp5 Pax6	Lamp5 Egln3_1	1	2	up	Kcnn3
2_79.268	Lamp5 Pax6	Lamp5 Egln3_1	1	2	up	Sh3bgrl2
2_79.269	Lamp5 Pax6	Lamp5 Egln3_1	1	2	up	Peli2
2_79.270	Lamp5 Pax6	Lamp5 Egln3_1	1	2	up	Tmem91
2_79.271	Lamp5 Pax6	Lamp5 Egln3_1	1	2	up	Ppfia4
2_79.273	Lamp5 Pax6	Lamp5 Egln3_1	1	2	up	St3gal4
2_79.274	Lamp5 Pax6	Lamp5 Egln3_1	1	2	up	Prrg1
2_79.275	Lamp5 Pax6	Lamp5 Egln3_1	1	2	up	Snx8
2_79.277	Lamp5 Pax6	Lamp5 Egln3_1	1	2	up	Soga1
2_79.278	Lamp5 Pax6	Lamp5 Egln3_1	1	2	up	Trim62
2_79.279	Lamp5 Pax6	Lamp5 Egln3_1	1	2	up	Ppp1r14c
2_79.280	Lamp5 Pax6	Lamp5 Egln3_1	1	2	down	Hs3st4
2_79.281	Lamp5 Pax6	Lamp5 Egln3_1	1	2	down	Nrp1
2_79.282	Lamp5 Pax6	Lamp5 Egln3_1	1	2	down	Satb2
2_79.283	Lamp5 Pax6	Lamp5 Egln3_1	1	2	down	Fam135b
2_79.284	Lamp5 Pax6	Lamp5 Egln3_1	1	2	down	Meis2
2_79.285	Lamp5 Pax6	Lamp5 Egln3_1	1	2	down	Iqgap2
2_79.286	Lamp5 Pax6	Lamp5 Egln3_1	1	2	down	Arap2
2_79.287	Lamp5 Pax6	Lamp5 Egln3_1	1	2	down	Mpped2
2_79.288	Lamp5 Pax6	Lamp5 Egln3_1	1	2	down	Ano4
2_79.289	Lamp5 Pax6	Lamp5 Egln3_1	1	2	down	Tox
2_79.290	Lamp5 Pax6	Lamp5 Egln3_1	1	2	down	Ephb6
2_79.291	Lamp5 Pax6	Lamp5 Egln3_1	1	2	down	Ano3
2_79.292	Lamp5 Pax6	Lamp5 Egln3_1	1	2	down	Sv2b
2_79.293	Lamp5 Pax6	Lamp5 Egln3_1	1	2	down	Rprm
2_79.294	Lamp5 Pax6	Lamp5 Egln3_1	1	2	down	3110035E14Rik
2_79.295	Lamp5 Pax6	Lamp5 Egln3_1	1	2	down	Baiap2
2_79.296	Lamp5 Pax6	Lamp5 Egln3_1	1	2	down	Zfpm2
2_79.297	Lamp5 Pax6	Lamp5 Egln3_1	1	2	down	Sulf1
2_79.298	Lamp5 Pax6	Lamp5 Egln3_1	1	2	down	Syt6
2_79.299	Lamp5 Pax6	Lamp5 Egln3_1	1	2	down	Tle4
2_79.300	Lamp5 Pax6	Lamp5 Egln3_1	1	2	down	Neurod6
2_79.301	Lamp5 Pax6	Lamp5 Egln3_1	1	2	down	Grm3
2_79.302	Lamp5 Pax6	Lamp5 Egln3_1	1	2	down	Hs3st2
2_79.303	Lamp5 Pax6	Lamp5 Egln3_1	1	2	down	Rprml
2_79.304	Lamp5 Pax6	Lamp5 Egln3_1	1	2	down	Syt7
2_79.305	Lamp5 Pax6	Lamp5 Egln3_1	1	2	down	Serinc2
2_79.306	Lamp5 Pax6	Lamp5 Egln3_1	1	2	down	Trabd2b
2_79.307	Lamp5 Pax6	Lamp5 Egln3_1	1	2	down	Rai14
2_79.308	Lamp5 Pax6	Lamp5 Egln3_1	1	2	down	Ankrd33b
2_79.309	Lamp5 Pax6	Lamp5 Egln3_1	1	2	down	Inf2
2_79.310	Lamp5 Pax6	Lamp5 Egln3_1	1	2	down	Igsf21
2_79.311	Lamp5 Pax6	Lamp5 Egln3_1	1	2	down	Lingo1
2_79.312	Lamp5 Pax6	Lamp5 Egln3_1	1	2	down	Caln1
2_79.313	Lamp5 Pax6	Lamp5 Egln3_1	1	2	down	Xylt1
2_79.314	Lamp5 Pax6	Lamp5 Egln3_1	1	2	down	Fhl2
2_79.315	Lamp5 Pax6	Lamp5 Egln3_1	1	2	down	Gfra2
2_79.316	Lamp5 Pax6	Lamp5 Egln3_1	1	2	down	Csgalnact1
2_79.317	Lamp5 Pax6	Lamp5 Egln3_1	1	2	down	Lmo3
2_79.318	Lamp5 Pax6	Lamp5 Egln3_1	1	2	down	Pou6f2
2_79.319	Lamp5 Pax6	Lamp5 Egln3_1	1	2	down	Rell1
2_79.320	Lamp5 Pax6	Lamp5 Egln3_1	1	2	down	Osbpl10
2_79.321	Lamp5 Pax6	Lamp5 Egln3_1	1	2	down	4930447C04Rik
2_79.322	Lamp5 Pax6	Lamp5 Egln3_1	1	2	down	Aifm3
2_79.323	Lamp5 Pax6	Lamp5 Egln3_1	1	2	down	Foxp2
2_79.324	Lamp5 Pax6	Lamp5 Egln3_1	1	2	down	Slc17a7
2_79.325	Lamp5 Pax6	Lamp5 Egln3_1	1	2	down	Grik3
2_79.326	Lamp5 Pax6	Lamp5 Egln3_1	1	2	down	Tbr1
2_79.327	Lamp5 Pax6	Lamp5 Egln3_1	1	2	down	Cap2
2_79.328	Lamp5 Pax6	Lamp5 Egln3_1	1	2	down	Neurod2
2_79.329	Lamp5 Pax6	Lamp5 Egln3_1	1	2	down	Crym
2_79.330	Lamp5 Pax6	Lamp5 Egln3_1	1	2	down	Arhgap25
2_79.331	Lamp5 Pax6	Lamp5 Egln3_1	1	2	down	Sema5a
2_79.332	Lamp5 Pax6	Lamp5 Egln3_1	1	2	down	Ipcef1
2_79.333	Lamp5 Pax6	Lamp5 Egln3_1	1	2	down	Ppp1r1b
2_79.334	Lamp5 Pax6	Lamp5 Egln3_1	1	2	down	Myl4
2_79.335	Lamp5 Pax6	Lamp5 Egln3_1	1	2	down	Kcnip3
2_79.336	Lamp5 Pax6	Lamp5 Egln3_1	1	2	down	Ephx4
2_79.337	Lamp5 Pax6	Lamp5 Egln3_1	1	2	down	Ier5
2_79.338	Lamp5 Pax6	Lamp5 Egln3_1	1	2	down	Igfbp4
2_79.339	Lamp5 Pax6	Lamp5 Egln3_1	1	2	down	Adora1
2_79.340	Lamp5 Pax6	Lamp5 Egln3_1	1	2	down	Rasl10a
2_79.341	Lamp5 Pax6	Lamp5 Egln3_1	1	2	down	Mpped1
2_79.342	Lamp5 Pax6	Lamp5 Egln3_1	1	2	down	Trhde
2_79.343	Lamp5 Pax6	Lamp5 Egln3_1	1	2	down	Arc
2_79.344	Lamp5 Pax6	Lamp5 Egln3_1	1	2	down	Spon1
2_79.345	Lamp5 Pax6	Lamp5 Egln3_1	1	2	down	Itga5
2_79.346	Lamp5 Pax6	Lamp5 Egln3_1	1	2	down	Rasal1
2_79.347	Lamp5 Pax6	Lamp5 Egln3_1	1	2	down	Fam189a1
2_79.348	Lamp5 Pax6	Lamp5 Egln3_1	1	2	down	Klf10
2_79.349	Lamp5 Pax6	Lamp5 Egln3_1	1	2	down	Cobl
2_79.350	Lamp5 Pax6	Lamp5 Egln3_1	1	2	down	Tyro3
2_79.351	Lamp5 Pax6	Lamp5 Egln3_1	1	2	down	Rasl11b
2_79.352	Lamp5 Pax6	Lamp5 Egln3_1	1	2	down	Il17ra
2_79.353	Lamp5 Pax6	Lamp5 Egln3_1	1	2	down	Tmod1
2_79.354	Lamp5 Pax6	Lamp5 Egln3_1	1	2	down	Igfbp6
2_79.355	Lamp5 Pax6	Lamp5 Egln3_1	1	2	down	Rtn4r
2_79.356	Lamp5 Pax6	Lamp5 Egln3_1	1	2	down	Plekha7
2_79.357	Lamp5 Pax6	Lamp5 Egln3_1	1	2	down	Nr3c1
2_79.358	Lamp5 Pax6	Lamp5 Egln3_1	1	2	down	Asap2
2_79.359	Lamp5 Pax6	Lamp5 Egln3_1	1	2	down	Sema5b
2_79.360	Lamp5 Pax6	Lamp5 Egln3_1	1	2	down	Slit1
2_79.361	Lamp5 Pax6	Lamp5 Egln3_1	1	2	down	Sema4a
2_79.362	Lamp5 Pax6	Lamp5 Egln3_1	1	2	down	Olfm3
2_79.363	Lamp5 Pax6	Lamp5 Egln3_1	1	2	down	Lhfp
2_79.364	Lamp5 Pax6	Lamp5 Egln3_1	1	2	down	Zdhhc23
2_79.365	Lamp5 Pax6	Lamp5 Egln3_1	1	2	down	Tiam2
2_79.366	Lamp5 Pax6	Lamp5 Egln3_1	1	2	down	Kcnh5
2_79.367	Lamp5 Pax6	Lamp5 Egln3_1	1	2	down	Lyzl4
2_79.368	Lamp5 Pax6	Lamp5 Egln3_1	1	2	down	Grm8
2_79.369	Lamp5 Pax6	Lamp5 Egln3_1	1	2	down	Nptx1
2_79.370	Lamp5 Pax6	Lamp5 Egln3_1	1	2	down	Tmem132d
2_79.371	Lamp5 Pax6	Lamp5 Egln3_1	1	2	down	Prkg1
2_79.372	Lamp5 Pax6	Lamp5 Egln3_1	1	2	down	Nfia
2_79.373	Lamp5 Pax6	Lamp5 Egln3_1	1	2	down	Col6a1
2_79.374	Lamp5 Pax6	Lamp5 Egln3_1	1	2	down	Slit3
2_79.375	Lamp5 Pax6	Lamp5 Egln3_1	1	2	down	Prkag2
2_79.376	Lamp5 Pax6	Lamp5 Egln3_1	1	2	down	Satb1
2_79.377	Lamp5 Pax6	Lamp5 Egln3_1	1	2	down	Galnt9
2_79.378	Lamp5 Pax6	Lamp5 Egln3_1	1	2	down	Ramp3
2_79.379	Lamp5 Pax6	Lamp5 Egln3_1	1	2	down	Igsf9b
2_79.380	Lamp5 Pax6	Lamp5 Egln3_1	1	2	down	Fezf2
2_79.381	Lamp5 Pax6	Lamp5 Egln3_1	1	2	down	Nefl
2_79.382	Lamp5 Pax6	Lamp5 Egln3_1	1	2	down	Mical2
2_79.383	Lamp5 Pax6	Lamp5 Egln3_1	1	2	down	Ptk2b
2_79.384	Lamp5 Pax6	Lamp5 Egln3_1	1	2	down	Prss23
2_79.385	Lamp5 Pax6	Lamp5 Egln3_1	1	2	down	Cpa6
2_79.386	Lamp5 Pax6	Lamp5 Egln3_1	1	2	down	Epha4
2_79.387	Lamp5 Pax6	Lamp5 Egln3_1	1	2	down	Lzts1
2_79.388	Lamp5 Pax6	Lamp5 Egln3_1	1	2	down	Map3k5
2_79.389	Lamp5 Pax6	Lamp5 Egln3_1	1	2	down	Efna5
2_79.390	Lamp5 Pax6	Lamp5 Egln3_1	1	2	down	Serpinb8
2_79.391	Lamp5 Pax6	Lamp5 Egln3_1	1	2	down	Itpka
2_79.392	Lamp5 Pax6	Lamp5 Egln3_1	1	2	down	Icam5
2_79.394	Lamp5 Pax6	Lamp5 Egln3_1	1	2	down	Gsg1l
2_79.395	Lamp5 Pax6	Lamp5 Egln3_1	1	2	down	Cckbr
2_79.396	Lamp5 Pax6	Lamp5 Egln3_1	1	2	down	Brinp2
2_79.397	Lamp5 Pax6	Lamp5 Egln3_1	1	2	down	Abcc4
2_79.398	Lamp5 Pax6	Lamp5 Egln3_1	1	2	down	Rgs4
2_79.399	Lamp5 Pax6	Lamp5 Egln3_1	1	2	down	Spsb1
2_79.400	Lamp5 Pax6	Lamp5 Egln3_1	1	2	down	Sema3a
2_79.401	Lamp5 Pax6	Lamp5 Egln3_1	1	2	down	Nefm
2_79.402	Lamp5 Pax6	Lamp5 Egln3_1	1	2	down	Lmo7
2_79.403	Lamp5 Pax6	Lamp5 Egln3_1	1	2	down	Zfp831
2_79.404	Lamp5 Pax6	Lamp5 Egln3_1	1	2	down	Cwh43
2_79.405	Lamp5 Pax6	Lamp5 Egln3_1	1	2	down	Dok5
2_79.406	Lamp5 Pax6	Lamp5 Egln3_1	1	2	down	Cdh6
2_79.407	Lamp5 Pax6	Lamp5 Egln3_1	1	2	down	Kcnv1
2_79.408	Lamp5 Pax6	Lamp5 Egln3_1	1	2	down	Mapk11
2_79.409	Lamp5 Pax6	Lamp5 Egln3_1	1	2	down	Pcdh11x
2_79.410	Lamp5 Pax6	Lamp5 Egln3_1	1	2	down	Kcnj4
2_79.411	Lamp5 Pax6	Lamp5 Egln3_1	1	2	down	Syt12
2_79.412	Lamp5 Pax6	Lamp5 Egln3_1	1	2	down	Il11ra1
2_79.413	Lamp5 Pax6	Lamp5 Egln3_1	1	2	down	Ptk7
2_79.414	Lamp5 Pax6	Lamp5 Egln3_1	1	2	down	Fhod3
2_79.415	Lamp5 Pax6	Lamp5 Egln3_1	1	2	down	Galnt16
2_79.416	Lamp5 Pax6	Lamp5 Egln3_1	1	2	down	Sema7a
2_79.417	Lamp5 Pax6	Lamp5 Egln3_1	1	2	down	Pcp4
2_79.418	Lamp5 Pax6	Lamp5 Egln3_1	1	2	down	Trbc2
2_79.419	Lamp5 Pax6	Lamp5 Egln3_1	1	2	down	Krt80
2_79.420	Lamp5 Pax6	Lamp5 Egln3_1	1	2	down	Gria1
2_79.421	Lamp5 Pax6	Lamp5 Egln3_1	1	2	down	Ighm
2_79.422	Lamp5 Pax6	Lamp5 Egln3_1	1	2	down	Bcl11a
2_79.423	Lamp5 Pax6	Lamp5 Egln3_1	1	2	down	Dkk3
2_79.424	Lamp5 Pax6	Lamp5 Egln3_1	1	2	down	Nxph3
2_79.425	Lamp5 Pax6	Lamp5 Egln3_1	1	2	down	Ephb1
2_79.426	Lamp5 Pax6	Lamp5 Egln3_1	1	2	down	Col12a1
2_79.427	Lamp5 Pax6	Lamp5 Egln3_1	1	2	down	Nrn1
2_79.428	Lamp5 Pax6	Lamp5 Egln3_1	1	2	down	Htr1f
2_79.429	Lamp5 Pax6	Lamp5 Egln3_1	1	2	down	Lmo4
2_79.430	Lamp5 Pax6	Lamp5 Egln3_1	1	2	down	Ngef
2_79.431	Lamp5 Pax6	Lamp5 Egln3_1	1	2	down	Nhsl2
2_79.432	Lamp5 Pax6	Lamp5 Egln3_1	1	2	down	5330416C01Rik
2_79.433	Lamp5 Pax6	Lamp5 Egln3_1	1	2	down	Gadd45a
2_79.434	Lamp5 Pax6	Lamp5 Egln3_1	1	2	down	Atp2b4
2_79.435	Lamp5 Pax6	Lamp5 Egln3_1	1	2	down	Tnr
2_79.436	Lamp5 Pax6	Lamp5 Egln3_1	1	2	down	Rab26
2_79.437	Lamp5 Pax6	Lamp5 Egln3_1	1	2	down	Egr3
2_79.438	Lamp5 Pax6	Lamp5 Egln3_1	1	2	down	Tmem132a
2_79.439	Lamp5 Pax6	Lamp5 Egln3_1	1	2	down	Plekha2
2_79.440	Lamp5 Pax6	Lamp5 Egln3_1	1	2	down	Zbtb18
2_79.441	Lamp5 Pax6	Lamp5 Egln3_1	1	2	down	Mast3
2_79.442	Lamp5 Pax6	Lamp5 Egln3_1	1	2	down	Esrrg
2_79.443	Lamp5 Pax6	Lamp5 Egln3_1	1	2	down	Jup
2_79.444	Lamp5 Pax6	Lamp5 Egln3_1	1	2	down	Cacna1i
2_79.445	Lamp5 Pax6	Lamp5 Egln3_1	1	2	down	Dusp14
2_79.446	Lamp5 Pax6	Lamp5 Egln3_1	1	2	down	Prss12
2_79.447	Lamp5 Pax6	Lamp5 Egln3_1	1	2	down	Stac2
2_79.448	Lamp5 Pax6	Lamp5 Egln3_1	1	2	down	Lrrc55
2_79.449	Lamp5 Pax6	Lamp5 Egln3_1	1	2	down	Kcnip2
2_79.452	Lamp5 Pax6	Lamp5 Egln3_1	1	2	down	Fhad1
2_79.453	Lamp5 Pax6	Lamp5 Egln3_1	1	2	down	Antxr1
2_79.454	Lamp5 Pax6	Lamp5 Egln3_1	1	2	down	Fmnl1
2_79.456	Lamp5 Pax6	Lamp5 Egln3_1	1	2	down	Glra2
2_79.457	Lamp5 Pax6	Lamp5 Egln3_1	1	2	down	Kcnk4
2_79.458	Lamp5 Pax6	Lamp5 Egln3_1	1	2	down	Tesc
2_79.459	Lamp5 Pax6	Lamp5 Egln3_1	1	2	down	Fam212b
2_79.460	Lamp5 Pax6	Lamp5 Egln3_1	1	2	down	Nwd2
2_79.461	Lamp5 Pax6	Lamp5 Egln3_1	1	2	down	Wisp1
2_79.463	Lamp5 Pax6	Lamp5 Egln3_1	1	2	down	Sgk3
2_79.465	Lamp5 Pax6	Lamp5 Egln3_1	1	2	down	Dclk3
2_79.466	Lamp5 Pax6	Lamp5 Egln3_1	1	2	down	Ptpre
2_79.467	Lamp5 Pax6	Lamp5 Egln3_1	1	2	down	St6galnac5
2_79.468	Lamp5 Pax6	Lamp5 Egln3_1	1	2	down	Bcl2
2_79.469	Lamp5 Pax6	Lamp5 Egln3_1	1	2	down	Dcbld1
2_79.470	Lamp5 Pax6	Lamp5 Egln3_1	1	2	down	Sox8
2_79.471	Lamp5 Pax6	Lamp5 Egln3_1	1	2	down	Paqr8
2_79.472	Lamp5 Pax6	Lamp5 Egln3_1	1	2	down	Oprm1
2_79.473	Lamp5 Pax6	Lamp5 Egln3_1	1	2	down	Adcy2
2_79.474	Lamp5 Pax6	Lamp5 Egln3_1	1	2	down	Trbc1
2_79.475	Lamp5 Pax6	Lamp5 Egln3_1	1	2	down	Rasgrp1
2_79.476	Lamp5 Pax6	Lamp5 Egln3_1	1	2	down	Sox5
2_79.477	Lamp5 Pax6	Lamp5 Egln3_1	1	2	down	Ttc9b
2_79.478	Lamp5 Pax6	Lamp5 Egln3_1	1	2	down	Necab3
2_79.479	Lamp5 Pax6	Lamp5 Egln3_1	1	2	down	Prss35
2_79.480	Lamp5 Pax6	Lamp5 Egln3_1	1	2	down	Fancd2
2_79.481	Lamp5 Pax6	Lamp5 Egln3_1	1	2	down	Rap1gap2
2_79.482	Lamp5 Pax6	Lamp5 Egln3_1	1	2	down	Abi3bp
2_79.483	Lamp5 Pax6	Lamp5 Egln3_1	1	2	down	2010300C02Rik
2_79.484	Lamp5 Pax6	Lamp5 Egln3_1	1	2	down	Diras2
2_79.485	Lamp5 Pax6	Lamp5 Egln3_1	1	2	down	Ryr3
2_79.486	Lamp5 Pax6	Lamp5 Egln3_1	1	2	down	H2-T23
2_79.488	Lamp5 Pax6	Lamp5 Egln3_1	1	2	down	Vipr1
2_79.489	Lamp5 Pax6	Lamp5 Egln3_1	1	2	down	Gpr26
2_79.490	Lamp5 Pax6	Lamp5 Egln3_1	1	2	down	Ptchd1
2_79.491	Lamp5 Pax6	Lamp5 Egln3_1	1	2	down	Cdh12
2_79.492	Lamp5 Pax6	Lamp5 Egln3_1	1	2	down	Pde8b
2_79.493	Lamp5 Pax6	Lamp5 Egln3_1	1	2	down	Lpcat4
2_79.494	Lamp5 Pax6	Lamp5 Egln3_1	1	2	down	Atp6ap1l
2_79.496	Lamp5 Pax6	Lamp5 Egln3_1	1	2	down	Itgav
2_79.497	Lamp5 Pax6	Lamp5 Egln3_1	1	2	down	Dpy19l1
2_79.498	Lamp5 Pax6	Lamp5 Egln3_1	1	2	down	Plekhg5
2_79.499	Lamp5 Pax6	Lamp5 Egln3_1	1	2	down	Myo5b
2_79.500	Lamp5 Pax6	Lamp5 Egln3_1	1	2	down	Cemip
2_79.502	Lamp5 Pax6	Lamp5 Egln3_1	1	2	down	Mmd2
2_79.503	Lamp5 Pax6	Lamp5 Egln3_1	1	2	down	Arhgap10
2_79.504	Lamp5 Pax6	Lamp5 Egln3_1	1	2	down	Tmtc1
2_79.505	Lamp5 Pax6	Lamp5 Egln3_1	1	2	down	Zmiz1os1
2_79.506	Lamp5 Pax6	Lamp5 Egln3_1	1	2	down	Prdm8
2_79.507	Lamp5 Pax6	Lamp5 Egln3_1	1	2	down	Plxdc1
2_79.509	Lamp5 Pax6	Lamp5 Egln3_1	1	2	down	Ovol2
2_79.510	Lamp5 Pax6	Lamp5 Egln3_1	1	2	down	Susd1
2_79.511	Lamp5 Pax6	Lamp5 Egln3_1	1	2	down	Gdpd5
2_79.512	Lamp5 Pax6	Lamp5 Egln3_1	1	2	down	4921534H16Rik
2_79.514	Lamp5 Pax6	Lamp5 Egln3_1	1	2	down	Gabrd
2_79.515	Lamp5 Pax6	Lamp5 Egln3_1	1	2	down	Fam105a
2_79.516	Lamp5 Pax6	Lamp5 Egln3_1	1	2	down	Lzts3
2_79.517	Lamp5 Pax6	Lamp5 Egln3_1	1	2	down	2900026A02Rik
2_79.518	Lamp5 Pax6	Lamp5 Egln3_1	1	2	down	Dtx4
2_79.522	Lamp5 Pax6	Lamp5 Egln3_1	1	2	down	Neu2
2_79.523	Lamp5 Pax6	Lamp5 Egln3_1	1	2	down	Exph5
2_79.524	Lamp5 Pax6	Lamp5 Egln3_1	1	2	down	Arhgef10l
2_79.525	Lamp5 Pax6	Lamp5 Egln3_1	1	2	down	Tom1l1
2_79.526	Lamp5 Pax6	Lamp5 Egln3_1	1	2	down	Cdkn1a
2_79.527	Lamp5 Pax6	Lamp5 Egln3_1	1	2	down	Pmepa1
2_79.528	Lamp5 Pax6	Lamp5 Egln3_1	1	2	down	Sntb2
2_79.529	Lamp5 Pax6	Lamp5 Egln3_1	1	2	down	Ppfibp1
2_79.530	Lamp5 Pax6	Lamp5 Egln3_1	1	2	down	Lpcat2
2_79.531	Lamp5 Pax6	Lamp5 Egln3_1	1	2	down	Pfkfb3
2_79.532	Lamp5 Pax6	Lamp5 Egln3_1	1	2	down	Pxdn
2_79.533	Lamp5 Pax6	Lamp5 Egln3_1	1	2	down	Lrrc75a
2_79.535	Lamp5 Pax6	Lamp5 Egln3_1	1	2	down	St3gal1
2_79.536	Lamp5 Pax6	Lamp5 Egln3_1	1	2	down	Bdnf
2_79.537	Lamp5 Pax6	Lamp5 Egln3_1	1	2	down	Emx1
2_79.538	Lamp5 Pax6	Lamp5 Egln3_1	1	2	down	Samd5
2_79.539	Lamp5 Pax6	Lamp5 Egln3_1	1	2	down	Wnt9a
2_79.540	Lamp5 Pax6	Lamp5 Egln3_1	1	2	down	Vps37b
2_79.541	Lamp5 Pax6	Lamp5 Egln3_1	1	2	down	Slc24a2
2_79.543	Lamp5 Pax6	Lamp5 Egln3_1	1	2	down	Itpr1
2_79.544	Lamp5 Pax6	Lamp5 Egln3_1	1	2	down	Cnksr2
2_79.546	Lamp5 Pax6	Lamp5 Egln3_1	1	2	down	Prkcg
2_79.549	Lamp5 Pax6	Lamp5 Egln3_1	1	2	down	Kcnk2
2_79.550	Lamp5 Pax6	Lamp5 Egln3_1	1	2	down	Synpo
2_79.551	Lamp5 Pax6	Lamp5 Egln3_1	1	2	down	Rnf152
2_79.552	Lamp5 Pax6	Lamp5 Egln3_1	1	2	down	Blnk
2_79.553	Lamp5 Pax6	Lamp5 Egln3_1	1	2	down	Adcy1
2_79.554	Lamp5 Pax6	Lamp5 Egln3_1	1	2	down	B3galt2
2_79.555	Lamp5 Pax6	Lamp5 Egln3_1	1	2	down	Sparcl1
2_79.556	Lamp5 Pax6	Lamp5 Egln3_1	1	2	down	Itgb8
2_79.558	Lamp5 Pax6	Lamp5 Egln3_1	1	2	down	Egr1
2_79.559	Lamp5 Pax6	Lamp5 Egln3_1	1	2	down	Slitrk1
2_79.560	Lamp5 Pax6	Lamp5 Egln3_1	1	2	down	Syt10
2_79.562	Lamp5 Pax6	Lamp5 Egln3_1	1	2	down	Gda
2_79.563	Lamp5 Pax6	Lamp5 Egln3_1	1	2	down	9330182L06Rik
2_79.567	Lamp5 Pax6	Lamp5 Egln3_1	1	2	down	D030068K23Rik
2_79.568	Lamp5 Pax6	Lamp5 Egln3_1	1	2	down	Kctd1
2_79.569	Lamp5 Pax6	Lamp5 Egln3_1	1	2	down	Acvr1c
2_79.570	Lamp5 Pax6	Lamp5 Egln3_1	1	2	down	Ociad2
2_79.571	Lamp5 Pax6	Lamp5 Egln3_1	1	2	down	Zfhx3
2_79.572	Lamp5 Pax6	Lamp5 Egln3_1	1	2	down	Plch1
2_79.573	Lamp5 Pax6	Lamp5 Egln3_1	1	2	down	Fam163b
2_79.574	Lamp5 Pax6	Lamp5 Egln3_1	1	2	down	Abracl
2_79.575	Lamp5 Pax6	Lamp5 Egln3_1	1	2	down	Arhgap15
2_79.576	Lamp5 Pax6	Lamp5 Egln3_1	1	2	down	Gabra5
2_79.577	Lamp5 Pax6	Lamp5 Egln3_1	1	2	down	Ell2
2_79.578	Lamp5 Pax6	Lamp5 Egln3_1	1	2	down	Rbm24
2_79.579	Lamp5 Pax6	Lamp5 Egln3_1	1	2	down	Rgs11
2_79.580	Lamp5 Pax6	Lamp5 Egln3_1	1	2	down	Slc20a1
2_79.581	Lamp5 Pax6	Lamp5 Egln3_1	1	2	down	Kcnmb4
2_79.582	Lamp5 Pax6	Lamp5 Egln3_1	1	2	down	Slit2
2_79.583	Lamp5 Pax6	Lamp5 Egln3_1	1	2	down	Smad3
2_79.584	Lamp5 Pax6	Lamp5 Egln3_1	1	2	down	Dpy19l3
2_79.586	Lamp5 Pax6	Lamp5 Egln3_1	1	2	down	Cbfa2t3
2_79.587	Lamp5 Pax6	Lamp5 Egln3_1	1	2	down	Hlf
2_79.588	Lamp5 Pax6	Lamp5 Egln3_1	1	2	down	Rgma
2_79.590	Lamp5 Pax6	Lamp5 Egln3_1	1	2	down	Frmd6
2_79.592	Lamp5 Pax6	Lamp5 Egln3_1	1	2	down	Plk5
2_79.594	Lamp5 Pax6	Lamp5 Egln3_1	1	2	down	Rap2b
2_79.595	Lamp5 Pax6	Lamp5 Egln3_1	1	2	down	Prrt3
2_79.598	Lamp5 Pax6	Lamp5 Egln3_1	1	2	down	Me1
2_79.599	Lamp5 Pax6	Lamp5 Egln3_1	1	2	down	Runx2
2_79.601	Lamp5 Pax6	Lamp5 Egln3_1	1	2	down	Zyx
2_79.602	Lamp5 Pax6	Lamp5 Egln3_1	1	2	down	Plec
2_79.603	Lamp5 Pax6	Lamp5 Egln3_1	1	2	down	Pcsk5
2_79.604	Lamp5 Pax6	Lamp5 Egln3_1	1	2	down	Mkx
2_79.605	Lamp5 Pax6	Lamp5 Egln3_1	1	2	down	Kctd8
2_79.606	Lamp5 Pax6	Lamp5 Egln3_1	1	2	down	Kcnk10
2_79.609	Lamp5 Pax6	Lamp5 Egln3_1	1	2	down	Klhl3
2_79.610	Lamp5 Pax6	Lamp5 Egln3_1	1	2	down	Jam3
2_79.612	Lamp5 Pax6	Lamp5 Egln3_1	1	2	down	Grm1
2_79.613	Lamp5 Pax6	Lamp5 Egln3_1	1	2	down	Rspo2
2_79.614	Lamp5 Pax6	Lamp5 Egln3_1	1	2	down	Dpp4
2_79.617	Lamp5 Pax6	Lamp5 Egln3_1	1	2	down	Ptprk
2_80.1	Lamp5 Pax6	Lamp5 Egln3_1	1	2	up	Npas3
2_80.2	Lamp5 Pax6	Lamp5 Egln3_1	1	2	up	Cxcl14
2_80.3	Lamp5 Pax6	Lamp5 Egln3_1	1	2	up	Kcnip1
2_80.4	Lamp5 Pax6	Lamp5 Egln3_1	1	2	up	Reln
2_80.5	Lamp5 Pax6	Lamp5 Egln3_1	1	2	up	Ptprm
2_80.6	Lamp5 Pax6	Lamp5 Egln3_1	1	2	up	Nr2f2
2_80.7	Lamp5 Pax6	Lamp5 Egln3_1	1	2	up	Grik1
2_80.8	Lamp5 Pax6	Lamp5 Egln3_1	1	2	up	Gad2
2_80.9	Lamp5 Pax6	Lamp5 Egln3_1	1	2	up	Rgs12
2_80.10	Lamp5 Pax6	Lamp5 Egln3_1	1	2	up	Dlx6os1
2_80.11	Lamp5 Pax6	Lamp5 Egln3_1	1	2	up	Gad1
2_80.12	Lamp5 Pax6	Lamp5 Egln3_1	1	2	up	Slc6a1
2_80.13	Lamp5 Pax6	Lamp5 Egln3_1	1	2	up	Zfp536
2_80.14	Lamp5 Pax6	Lamp5 Egln3_1	1	2	up	Maf
2_80.15	Lamp5 Pax6	Lamp5 Egln3_1	1	2	up	Sema3c
2_80.16	Lamp5 Pax6	Lamp5 Egln3_1	1	2	up	Egfem1
2_80.17	Lamp5 Pax6	Lamp5 Egln3_1	1	2	up	Nhs
2_80.18	Lamp5 Pax6	Lamp5 Egln3_1	1	2	up	Galnt14
2_80.19	Lamp5 Pax6	Lamp5 Egln3_1	1	2	up	Prkd1
2_80.20	Lamp5 Pax6	Lamp5 Egln3_1	1	2	up	Dock10
2_80.21	Lamp5 Pax6	Lamp5 Egln3_1	1	2	up	Slc32a1
2_80.22	Lamp5 Pax6	Lamp5 Egln3_1	1	2	up	Cntnap5c
2_80.23	Lamp5 Pax6	Lamp5 Egln3_1	1	2	up	Inpp4b
2_80.24	Lamp5 Pax6	Lamp5 Egln3_1	1	2	up	Adarb2
2_80.25	Lamp5 Pax6	Lamp5 Egln3_1	1	2	up	Egln3
2_80.26	Lamp5 Pax6	Lamp5 Egln3_1	1	2	up	Tnfaip8l3
2_80.27	Lamp5 Pax6	Lamp5 Egln3_1	1	2	up	Col14a1
2_80.28	Lamp5 Pax6	Lamp5 Egln3_1	1	2	up	Btbd11
2_80.29	Lamp5 Pax6	Lamp5 Egln3_1	1	2	up	Kirrel3
2_80.30	Lamp5 Pax6	Lamp5 Egln3_1	1	2	up	Teddm3
2_80.31	Lamp5 Pax6	Lamp5 Egln3_1	1	2	up	Prox1
2_80.32	Lamp5 Pax6	Lamp5 Egln3_1	1	2	up	Chrna7
2_80.33	Lamp5 Pax6	Lamp5 Egln3_1	1	2	up	Npas1
2_80.34	Lamp5 Pax6	Lamp5 Egln3_1	1	2	up	Igf1
2_80.35	Lamp5 Pax6	Lamp5 Egln3_1	1	2	up	Pcdh8
2_80.36	Lamp5 Pax6	Lamp5 Egln3_1	1	2	up	Sorcs3
2_80.37	Lamp5 Pax6	Lamp5 Egln3_1	1	2	up	Rasgrf2
2_80.38	Lamp5 Pax6	Lamp5 Egln3_1	1	2	up	Jam2
2_80.39	Lamp5 Pax6	Lamp5 Egln3_1	1	2	up	Fbn2
2_80.40	Lamp5 Pax6	Lamp5 Egln3_1	1	2	up	Igsf11
2_80.41	Lamp5 Pax6	Lamp5 Egln3_1	1	2	up	Nkain3
2_80.42	Lamp5 Pax6	Lamp5 Egln3_1	1	2	up	Srgap3
2_80.43	Lamp5 Pax6	Lamp5 Egln3_1	1	2	up	Dlx1as
2_80.44	Lamp5 Pax6	Lamp5 Egln3_1	1	2	up	March3
2_80.45	Lamp5 Pax6	Lamp5 Egln3_1	1	2	up	Vwc2
2_80.46	Lamp5 Pax6	Lamp5 Egln3_1	1	2	up	Trpc5
2_80.47	Lamp5 Pax6	Lamp5 Egln3_1	1	2	up	Colgalt2
2_80.48	Lamp5 Pax6	Lamp5 Egln3_1	1	2	up	Vat1l
2_80.49	Lamp5 Pax6	Lamp5 Egln3_1	1	2	up	Cdh13
2_80.50	Lamp5 Pax6	Lamp5 Egln3_1	1	2	up	Dock11
2_80.51	Lamp5 Pax6	Lamp5 Egln3_1	1	2	up	Eps8
2_80.52	Lamp5 Pax6	Lamp5 Egln3_1	1	2	up	Kcnmb2
2_80.53	Lamp5 Pax6	Lamp5 Egln3_1	1	2	up	Plcl1
2_80.54	Lamp5 Pax6	Lamp5 Egln3_1	1	2	up	Vav2
2_80.55	Lamp5 Pax6	Lamp5 Egln3_1	1	2	up	Zfp618
2_80.56	Lamp5 Pax6	Lamp5 Egln3_1	1	2	up	Sncaip
2_80.57	Lamp5 Pax6	Lamp5 Egln3_1	1	2	up	Cpne6
2_80.58	Lamp5 Pax6	Lamp5 Egln3_1	1	2	up	Erbb4
2_80.59	Lamp5 Pax6	Lamp5 Egln3_1	1	2	up	Epha6
2_80.60	Lamp5 Pax6	Lamp5 Egln3_1	1	2	up	Cnr1
2_80.61	Lamp5 Pax6	Lamp5 Egln3_1	1	2	up	Dner
2_80.62	Lamp5 Pax6	Lamp5 Egln3_1	1	2	up	Parm1
2_80.63	Lamp5 Pax6	Lamp5 Egln3_1	1	2	up	Cdh4
2_80.64	Lamp5 Pax6	Lamp5 Egln3_1	1	2	up	Fstl5
2_80.65	Lamp5 Pax6	Lamp5 Egln3_1	1	2	up	Ubash3b
2_80.66	Lamp5 Pax6	Lamp5 Egln3_1	1	2	up	Itga8
2_80.67	Lamp5 Pax6	Lamp5 Egln3_1	1	2	up	Cachd1
2_80.68	Lamp5 Pax6	Lamp5 Egln3_1	1	2	up	Asic4
2_80.69	Lamp5 Pax6	Lamp5 Egln3_1	1	2	up	Ptpro
2_80.70	Lamp5 Pax6	Lamp5 Egln3_1	1	2	up	Arl4c
2_80.71	Lamp5 Pax6	Lamp5 Egln3_1	1	2	up	Kcnab1
2_80.72	Lamp5 Pax6	Lamp5 Egln3_1	1	2	up	Megf10
2_80.73	Lamp5 Pax6	Lamp5 Egln3_1	1	2	up	Crtac1
2_80.74	Lamp5 Pax6	Lamp5 Egln3_1	1	2	up	Cacng4
2_80.75	Lamp5 Pax6	Lamp5 Egln3_1	1	2	up	Vstm2l
2_80.76	Lamp5 Pax6	Lamp5 Egln3_1	1	2	up	Ngf
2_80.77	Lamp5 Pax6	Lamp5 Egln3_1	1	2	up	Vstm2b
2_80.78	Lamp5 Pax6	Lamp5 Egln3_1	1	2	up	Klhl13
2_80.79	Lamp5 Pax6	Lamp5 Egln3_1	1	2	up	Adcyap1r1
2_80.80	Lamp5 Pax6	Lamp5 Egln3_1	1	2	up	Cryab
2_80.81	Lamp5 Pax6	Lamp5 Egln3_1	1	2	up	Ankrd55
2_80.82	Lamp5 Pax6	Lamp5 Egln3_1	1	2	up	Tmem132e
2_80.83	Lamp5 Pax6	Lamp5 Egln3_1	1	2	up	Ttc28
2_80.84	Lamp5 Pax6	Lamp5 Egln3_1	1	2	up	Spats2l
2_80.85	Lamp5 Pax6	Lamp5 Egln3_1	1	2	up	Ltbp1
2_80.86	Lamp5 Pax6	Lamp5 Egln3_1	1	2	up	Thsd7a
2_80.87	Lamp5 Pax6	Lamp5 Egln3_1	1	2	up	Maml2
2_80.88	Lamp5 Pax6	Lamp5 Egln3_1	1	2	up	Srgap1
2_80.89	Lamp5 Pax6	Lamp5 Egln3_1	1	2	up	Htra1
2_80.90	Lamp5 Pax6	Lamp5 Egln3_1	1	2	up	Phactr2
2_80.91	Lamp5 Pax6	Lamp5 Egln3_1	1	2	up	Pld5
2_80.92	Lamp5 Pax6	Lamp5 Egln3_1	1	2	up	Mtss1
2_80.93	Lamp5 Pax6	Lamp5 Egln3_1	1	2	up	Cnih3
2_80.94	Lamp5 Pax6	Lamp5 Egln3_1	1	2	up	Zcchc12
2_80.95	Lamp5 Pax6	Lamp5 Egln3_1	1	2	up	Chst11
2_80.96	Lamp5 Pax6	Lamp5 Egln3_1	1	2	up	Cpne2
2_80.97	Lamp5 Pax6	Lamp5 Egln3_1	1	2	up	Lrrc3b
2_80.98	Lamp5 Pax6	Lamp5 Egln3_1	1	2	up	Htr2c
2_80.99	Lamp5 Pax6	Lamp5 Egln3_1	1	2	up	Rxfp1
2_80.100	Lamp5 Pax6	Lamp5 Egln3_1	1	2	up	Fam19a1
2_80.101	Lamp5 Pax6	Lamp5 Egln3_1	1	2	up	Tgfbi
2_80.102	Lamp5 Pax6	Lamp5 Egln3_1	1	2	up	Adamtsl1
2_80.103	Lamp5 Pax6	Lamp5 Egln3_1	1	2	up	Htr3a
2_80.104	Lamp5 Pax6	Lamp5 Egln3_1	1	2	up	Rbms3
2_80.105	Lamp5 Pax6	Lamp5 Egln3_1	1	2	up	Rpp25
2_80.106	Lamp5 Pax6	Lamp5 Egln3_1	1	2	up	Apbb1ip
2_80.107	Lamp5 Pax6	Lamp5 Egln3_1	1	2	up	Tbc1d8b
2_80.108	Lamp5 Pax6	Lamp5 Egln3_1	1	2	up	Fam163a
2_80.109	Lamp5 Pax6	Lamp5 Egln3_1	1	2	up	Timp2
2_80.110	Lamp5 Pax6	Lamp5 Egln3_1	1	2	up	Pnoc
2_80.113	Lamp5 Pax6	Lamp5 Egln3_1	1	2	up	Dlx1
2_80.114	Lamp5 Pax6	Lamp5 Egln3_1	1	2	up	Galnt7
2_80.115	Lamp5 Pax6	Lamp5 Egln3_1	1	2	up	Arhgap24
2_80.116	Lamp5 Pax6	Lamp5 Egln3_1	1	2	up	Pde11a
2_80.117	Lamp5 Pax6	Lamp5 Egln3_1	1	2	up	Celf6
2_80.118	Lamp5 Pax6	Lamp5 Egln3_1	1	2	up	Homer2
2_80.119	Lamp5 Pax6	Lamp5 Egln3_1	1	2	up	Lima1
2_80.120	Lamp5 Pax6	Lamp5 Egln3_1	1	2	up	Gng4
2_80.121	Lamp5 Pax6	Lamp5 Egln3_1	1	2	up	Afap1
2_80.122	Lamp5 Pax6	Lamp5 Egln3_1	1	2	up	Mapk4
2_80.123	Lamp5 Pax6	Lamp5 Egln3_1	1	2	up	A230077H06Rik
2_80.124	Lamp5 Pax6	Lamp5 Egln3_1	1	2	up	Sox2
2_80.125	Lamp5 Pax6	Lamp5 Egln3_1	1	2	up	Rcan3
2_80.126	Lamp5 Pax6	Lamp5 Egln3_1	1	2	up	Igsf3
2_80.127	Lamp5 Pax6	Lamp5 Egln3_1	1	2	up	Ptprz1
2_80.128	Lamp5 Pax6	Lamp5 Egln3_1	1	2	up	Fhl1
2_80.129	Lamp5 Pax6	Lamp5 Egln3_1	1	2	up	Lingo2
2_80.130	Lamp5 Pax6	Lamp5 Egln3_1	1	2	up	Trpm3
2_80.131	Lamp5 Pax6	Lamp5 Egln3_1	1	2	up	Deptor
2_80.132	Lamp5 Pax6	Lamp5 Egln3_1	1	2	up	Pip5k1b
2_80.133	Lamp5 Pax6	Lamp5 Egln3_1	1	2	up	Ndst4
2_80.134	Lamp5 Pax6	Lamp5 Egln3_1	1	2	up	Ptprt
2_80.135	Lamp5 Pax6	Lamp5 Egln3_1	1	2	up	Alcam
2_80.136	Lamp5 Pax6	Lamp5 Egln3_1	1	2	up	9530026P05Rik
2_80.137	Lamp5 Pax6	Lamp5 Egln3_1	1	2	up	Lmo2
2_80.138	Lamp5 Pax6	Lamp5 Egln3_1	1	2	up	Ust
2_80.139	Lamp5 Pax6	Lamp5 Egln3_1	1	2	up	Dpysl5
2_80.140	Lamp5 Pax6	Lamp5 Egln3_1	1	2	up	BC030500
2_80.141	Lamp5 Pax6	Lamp5 Egln3_1	1	2	up	Frem1
2_80.142	Lamp5 Pax6	Lamp5 Egln3_1	1	2	up	Sdk1
2_80.143	Lamp5 Pax6	Lamp5 Egln3_1	1	2	up	Gprin3
2_80.144	Lamp5 Pax6	Lamp5 Egln3_1	1	2	up	Col19a1
2_80.145	Lamp5 Pax6	Lamp5 Egln3_1	1	2	up	Epha3
2_80.146	Lamp5 Pax6	Lamp5 Egln3_1	1	2	up	Pdzrn3
2_80.147	Lamp5 Pax6	Lamp5 Egln3_1	1	2	up	Kcns3
2_80.149	Lamp5 Pax6	Lamp5 Egln3_1	1	2	up	Synpr
2_80.150	Lamp5 Pax6	Lamp5 Egln3_1	1	2	up	Tshz1
2_80.151	Lamp5 Pax6	Lamp5 Egln3_1	1	2	up	Rwdd3
2_80.152	Lamp5 Pax6	Lamp5 Egln3_1	1	2	up	Necab2
2_80.153	Lamp5 Pax6	Lamp5 Egln3_1	1	2	up	Rims3
2_80.154	Lamp5 Pax6	Lamp5 Egln3_1	1	2	up	Slc4a4
2_80.155	Lamp5 Pax6	Lamp5 Egln3_1	1	2	up	Kcnq4
2_80.156	Lamp5 Pax6	Lamp5 Egln3_1	1	2	up	Fbn1
2_80.157	Lamp5 Pax6	Lamp5 Egln3_1	1	2	up	Tmem91
2_80.159	Lamp5 Pax6	Lamp5 Egln3_1	1	2	up	Grin2d
2_80.160	Lamp5 Pax6	Lamp5 Egln3_1	1	2	up	Myo3b
2_80.161	Lamp5 Pax6	Lamp5 Egln3_1	1	2	up	Pde7b
2_80.162	Lamp5 Pax6	Lamp5 Egln3_1	1	2	up	Tbc1d16
2_80.163	Lamp5 Pax6	Lamp5 Egln3_1	1	2	up	Lurap1l
2_80.164	Lamp5 Pax6	Lamp5 Egln3_1	1	2	up	Airn
2_80.165	Lamp5 Pax6	Lamp5 Egln3_1	1	2	up	Amotl1
2_80.166	Lamp5 Pax6	Lamp5 Egln3_1	1	2	up	Zfp941
2_80.167	Lamp5 Pax6	Lamp5 Egln3_1	1	2	up	Hrh2
2_80.168	Lamp5 Pax6	Lamp5 Egln3_1	1	2	up	Sh3bgrl2
2_80.169	Lamp5 Pax6	Lamp5 Egln3_1	1	2	up	Snrpn
2_80.170	Lamp5 Pax6	Lamp5 Egln3_1	1	2	up	Arhgap18
2_80.171	Lamp5 Pax6	Lamp5 Egln3_1	1	2	up	Lgals8
2_80.172	Lamp5 Pax6	Lamp5 Egln3_1	1	2	up	Necab1
2_80.173	Lamp5 Pax6	Lamp5 Egln3_1	1	2	up	Cacna2d3
2_80.174	Lamp5 Pax6	Lamp5 Egln3_1	1	2	up	Rab3c
2_80.175	Lamp5 Pax6	Lamp5 Egln3_1	1	2	up	Zfp804b
2_80.176	Lamp5 Pax6	Lamp5 Egln3_1	1	2	up	Nr3c2
2_80.177	Lamp5 Pax6	Lamp5 Egln3_1	1	2	up	Adra1a
2_80.178	Lamp5 Pax6	Lamp5 Egln3_1	1	2	up	Shisa9
2_80.179	Lamp5 Pax6	Lamp5 Egln3_1	1	2	up	Prkca
2_80.180	Lamp5 Pax6	Lamp5 Egln3_1	1	2	up	Zbtb16
2_80.181	Lamp5 Pax6	Lamp5 Egln3_1	1	2	up	Zfp608
2_80.182	Lamp5 Pax6	Lamp5 Egln3_1	1	2	up	Tmem178b
2_80.183	Lamp5 Pax6	Lamp5 Egln3_1	1	2	up	Cck
2_80.184	Lamp5 Pax6	Lamp5 Egln3_1	1	2	up	Edil3
2_80.185	Lamp5 Pax6	Lamp5 Egln3_1	1	2	up	Fyn
2_80.187	Lamp5 Pax6	Lamp5 Egln3_1	1	2	up	Mcc
2_80.188	Lamp5 Pax6	Lamp5 Egln3_1	1	2	up	Magi3
2_80.189	Lamp5 Pax6	Lamp5 Egln3_1	1	2	up	Cacna1b
2_80.190	Lamp5 Pax6	Lamp5 Egln3_1	1	2	up	Unc5c
2_80.191	Lamp5 Pax6	Lamp5 Egln3_1	1	2	up	Dscaml1
2_80.192	Lamp5 Pax6	Lamp5 Egln3_1	1	2	up	Crim1
2_80.193	Lamp5 Pax6	Lamp5 Egln3_1	1	2	up	Arhgap12
2_80.194	Lamp5 Pax6	Lamp5 Egln3_1	1	2	up	Scg2
2_80.195	Lamp5 Pax6	Lamp5 Egln3_1	1	2	up	Adra1b
2_80.196	Lamp5 Pax6	Lamp5 Egln3_1	1	2	up	Id2
2_80.197	Lamp5 Pax6	Lamp5 Egln3_1	1	2	up	Clmp
2_80.198	Lamp5 Pax6	Lamp5 Egln3_1	1	2	up	Rnf128
2_80.200	Lamp5 Pax6	Lamp5 Egln3_1	1	2	up	Gipc2
2_80.201	Lamp5 Pax6	Lamp5 Egln3_1	1	2	up	Ptgfrn
2_80.202	Lamp5 Pax6	Lamp5 Egln3_1	1	2	up	Resp18
2_80.203	Lamp5 Pax6	Lamp5 Egln3_1	1	2	up	Htr7
2_80.204	Lamp5 Pax6	Lamp5 Egln3_1	1	2	up	Cald1
2_80.205	Lamp5 Pax6	Lamp5 Egln3_1	1	2	up	Asic1
2_80.206	Lamp5 Pax6	Lamp5 Egln3_1	1	2	up	Ppfia4
2_80.208	Lamp5 Pax6	Lamp5 Egln3_1	1	2	up	Cited2
2_80.209	Lamp5 Pax6	Lamp5 Egln3_1	1	2	up	Dlx5
2_80.210	Lamp5 Pax6	Lamp5 Egln3_1	1	2	up	Enox2
2_80.211	Lamp5 Pax6	Lamp5 Egln3_1	1	2	up	Csdc2
2_80.212	Lamp5 Pax6	Lamp5 Egln3_1	1	2	up	Stxbp6
2_80.213	Lamp5 Pax6	Lamp5 Egln3_1	1	2	up	Elovl5
2_80.214	Lamp5 Pax6	Lamp5 Egln3_1	1	2	up	Btg1
2_80.215	Lamp5 Pax6	Lamp5 Egln3_1	1	2	up	Soga1
2_80.216	Lamp5 Pax6	Lamp5 Egln3_1	1	2	up	Tspan17
2_80.217	Lamp5 Pax6	Lamp5 Egln3_1	1	2	down	Hs3st4
2_80.218	Lamp5 Pax6	Lamp5 Egln3_1	1	2	down	Meis2
2_80.219	Lamp5 Pax6	Lamp5 Egln3_1	1	2	down	Tox
2_80.220	Lamp5 Pax6	Lamp5 Egln3_1	1	2	down	Fam135b
2_80.221	Lamp5 Pax6	Lamp5 Egln3_1	1	2	down	Iqgap2
2_80.222	Lamp5 Pax6	Lamp5 Egln3_1	1	2	down	Nrp1
2_80.223	Lamp5 Pax6	Lamp5 Egln3_1	1	2	down	Caln1
2_80.224	Lamp5 Pax6	Lamp5 Egln3_1	1	2	down	Grik3
2_80.225	Lamp5 Pax6	Lamp5 Egln3_1	1	2	down	Ano3
2_80.226	Lamp5 Pax6	Lamp5 Egln3_1	1	2	down	Trabd2b
2_80.227	Lamp5 Pax6	Lamp5 Egln3_1	1	2	down	Foxp2
2_80.228	Lamp5 Pax6	Lamp5 Egln3_1	1	2	down	Sv2b
2_80.229	Lamp5 Pax6	Lamp5 Egln3_1	1	2	down	Tle4
2_80.230	Lamp5 Pax6	Lamp5 Egln3_1	1	2	down	Baiap2
2_80.231	Lamp5 Pax6	Lamp5 Egln3_1	1	2	down	Syt6
2_80.232	Lamp5 Pax6	Lamp5 Egln3_1	1	2	down	Zfpm2
2_80.233	Lamp5 Pax6	Lamp5 Egln3_1	1	2	down	Hs3st2
2_80.234	Lamp5 Pax6	Lamp5 Egln3_1	1	2	down	3110035E14Rik
2_80.235	Lamp5 Pax6	Lamp5 Egln3_1	1	2	down	Satb1
2_80.236	Lamp5 Pax6	Lamp5 Egln3_1	1	2	down	Syt7
2_80.237	Lamp5 Pax6	Lamp5 Egln3_1	1	2	down	Grm3
2_80.238	Lamp5 Pax6	Lamp5 Egln3_1	1	2	down	Ano4
2_80.239	Lamp5 Pax6	Lamp5 Egln3_1	1	2	down	Kcnip3
2_80.240	Lamp5 Pax6	Lamp5 Egln3_1	1	2	down	Mpped2
2_80.241	Lamp5 Pax6	Lamp5 Egln3_1	1	2	down	Mical2
2_80.242	Lamp5 Pax6	Lamp5 Egln3_1	1	2	down	Plcxd3
2_80.243	Lamp5 Pax6	Lamp5 Egln3_1	1	2	down	Arap2
2_80.244	Lamp5 Pax6	Lamp5 Egln3_1	1	2	down	Ankrd33b
2_80.245	Lamp5 Pax6	Lamp5 Egln3_1	1	2	down	Nfia
2_80.246	Lamp5 Pax6	Lamp5 Egln3_1	1	2	down	Rprml
2_80.247	Lamp5 Pax6	Lamp5 Egln3_1	1	2	down	Rell1
2_80.248	Lamp5 Pax6	Lamp5 Egln3_1	1	2	down	Serinc2
2_80.249	Lamp5 Pax6	Lamp5 Egln3_1	1	2	down	Satb2
2_80.250	Lamp5 Pax6	Lamp5 Egln3_1	1	2	down	Lmo3
2_80.251	Lamp5 Pax6	Lamp5 Egln3_1	1	2	down	Asap2
2_80.252	Lamp5 Pax6	Lamp5 Egln3_1	1	2	down	Xylt1
2_80.253	Lamp5 Pax6	Lamp5 Egln3_1	1	2	down	Itga5
2_80.254	Lamp5 Pax6	Lamp5 Egln3_1	1	2	down	Kctd8
2_80.255	Lamp5 Pax6	Lamp5 Egln3_1	1	2	down	Igsf21
2_80.256	Lamp5 Pax6	Lamp5 Egln3_1	1	2	down	Lingo1
2_80.257	Lamp5 Pax6	Lamp5 Egln3_1	1	2	down	Ephx4
2_80.258	Lamp5 Pax6	Lamp5 Egln3_1	1	2	down	Glra2
2_80.259	Lamp5 Pax6	Lamp5 Egln3_1	1	2	down	Itpka
2_80.260	Lamp5 Pax6	Lamp5 Egln3_1	1	2	down	Slit1
2_80.261	Lamp5 Pax6	Lamp5 Egln3_1	1	2	down	Etv1
2_80.262	Lamp5 Pax6	Lamp5 Egln3_1	1	2	down	Zdhhc23
2_80.263	Lamp5 Pax6	Lamp5 Egln3_1	1	2	down	Rasal1
2_80.264	Lamp5 Pax6	Lamp5 Egln3_1	1	2	down	Ephb6
2_80.265	Lamp5 Pax6	Lamp5 Egln3_1	1	2	down	4930447C04Rik
2_80.266	Lamp5 Pax6	Lamp5 Egln3_1	1	2	down	Grp
2_80.267	Lamp5 Pax6	Lamp5 Egln3_1	1	2	down	Grm8
2_80.268	Lamp5 Pax6	Lamp5 Egln3_1	1	2	down	Slc17a7
2_80.269	Lamp5 Pax6	Lamp5 Egln3_1	1	2	down	Ephb1
2_80.270	Lamp5 Pax6	Lamp5 Egln3_1	1	2	down	Sema5a
2_80.271	Lamp5 Pax6	Lamp5 Egln3_1	1	2	down	Neurod2
2_80.272	Lamp5 Pax6	Lamp5 Egln3_1	1	2	down	Cap2
2_80.273	Lamp5 Pax6	Lamp5 Egln3_1	1	2	down	Adora1
2_80.274	Lamp5 Pax6	Lamp5 Egln3_1	1	2	down	Prkg1
2_80.275	Lamp5 Pax6	Lamp5 Egln3_1	1	2	down	Dkk3
2_80.276	Lamp5 Pax6	Lamp5 Egln3_1	1	2	down	Galnt9
2_80.277	Lamp5 Pax6	Lamp5 Egln3_1	1	2	down	Fam189a1
2_80.278	Lamp5 Pax6	Lamp5 Egln3_1	1	2	down	Crym
2_80.279	Lamp5 Pax6	Lamp5 Egln3_1	1	2	down	Arc
2_80.280	Lamp5 Pax6	Lamp5 Egln3_1	1	2	down	Neurod6
2_80.281	Lamp5 Pax6	Lamp5 Egln3_1	1	2	down	Ipcef1
2_80.282	Lamp5 Pax6	Lamp5 Egln3_1	1	2	down	Ier5
2_80.283	Lamp5 Pax6	Lamp5 Egln3_1	1	2	down	Pcdh11x
2_80.284	Lamp5 Pax6	Lamp5 Egln3_1	1	2	down	Tmem132d
2_80.285	Lamp5 Pax6	Lamp5 Egln3_1	1	2	down	Fezf2
2_80.286	Lamp5 Pax6	Lamp5 Egln3_1	1	2	down	Slit3
2_80.287	Lamp5 Pax6	Lamp5 Egln3_1	1	2	down	Olfm3
2_80.288	Lamp5 Pax6	Lamp5 Egln3_1	1	2	down	Myl4
2_80.289	Lamp5 Pax6	Lamp5 Egln3_1	1	2	down	Rprm
2_80.290	Lamp5 Pax6	Lamp5 Egln3_1	1	2	down	Etv4
2_80.291	Lamp5 Pax6	Lamp5 Egln3_1	1	2	down	Sox5os4
2_80.292	Lamp5 Pax6	Lamp5 Egln3_1	1	2	down	Igfbp4
2_80.293	Lamp5 Pax6	Lamp5 Egln3_1	1	2	down	Gfra2
2_80.294	Lamp5 Pax6	Lamp5 Egln3_1	1	2	down	Map3k5
2_80.295	Lamp5 Pax6	Lamp5 Egln3_1	1	2	down	Nr3c1
2_80.296	Lamp5 Pax6	Lamp5 Egln3_1	1	2	down	Fhod3
2_80.297	Lamp5 Pax6	Lamp5 Egln3_1	1	2	down	Rai14
2_80.298	Lamp5 Pax6	Lamp5 Egln3_1	1	2	down	Samd5
2_80.299	Lamp5 Pax6	Lamp5 Egln3_1	1	2	down	Osbpl10
2_80.300	Lamp5 Pax6	Lamp5 Egln3_1	1	2	down	Lhfp
2_80.301	Lamp5 Pax6	Lamp5 Egln3_1	1	2	down	Tyro3
2_80.302	Lamp5 Pax6	Lamp5 Egln3_1	1	2	down	Il17ra
2_80.303	Lamp5 Pax6	Lamp5 Egln3_1	1	2	down	Cobl
2_80.304	Lamp5 Pax6	Lamp5 Egln3_1	1	2	down	Zfp831
2_80.305	Lamp5 Pax6	Lamp5 Egln3_1	1	2	down	Tmod1
2_80.306	Lamp5 Pax6	Lamp5 Egln3_1	1	2	down	Plekha7
2_80.307	Lamp5 Pax6	Lamp5 Egln3_1	1	2	down	Ell2
2_80.309	Lamp5 Pax6	Lamp5 Egln3_1	1	2	down	Sgk3
2_80.310	Lamp5 Pax6	Lamp5 Egln3_1	1	2	down	Col12a1
2_80.311	Lamp5 Pax6	Lamp5 Egln3_1	1	2	down	Tbr1
2_80.312	Lamp5 Pax6	Lamp5 Egln3_1	1	2	down	Mpped1
2_80.313	Lamp5 Pax6	Lamp5 Egln3_1	1	2	down	Lmo4
2_80.314	Lamp5 Pax6	Lamp5 Egln3_1	1	2	down	Nptx1
2_80.315	Lamp5 Pax6	Lamp5 Egln3_1	1	2	down	Bcl11a
2_80.316	Lamp5 Pax6	Lamp5 Egln3_1	1	2	down	A830009L08Rik
2_80.317	Lamp5 Pax6	Lamp5 Egln3_1	1	2	down	Igsf9b
2_80.318	Lamp5 Pax6	Lamp5 Egln3_1	1	2	down	Nefl
2_80.319	Lamp5 Pax6	Lamp5 Egln3_1	1	2	down	Ramp3
2_80.320	Lamp5 Pax6	Lamp5 Egln3_1	1	2	down	Efna5
2_80.321	Lamp5 Pax6	Lamp5 Egln3_1	1	2	down	Ngef
2_80.322	Lamp5 Pax6	Lamp5 Egln3_1	1	2	down	Pou6f2
2_80.323	Lamp5 Pax6	Lamp5 Egln3_1	1	2	down	Inf2
2_80.324	Lamp5 Pax6	Lamp5 Egln3_1	1	2	down	Arhgap10
2_80.325	Lamp5 Pax6	Lamp5 Egln3_1	1	2	down	Prkag2
2_80.326	Lamp5 Pax6	Lamp5 Egln3_1	1	2	down	Lzts1
2_80.327	Lamp5 Pax6	Lamp5 Egln3_1	1	2	down	Nefm
2_80.328	Lamp5 Pax6	Lamp5 Egln3_1	1	2	down	Nhsl2
2_80.329	Lamp5 Pax6	Lamp5 Egln3_1	1	2	down	Rgs4
2_80.330	Lamp5 Pax6	Lamp5 Egln3_1	1	2	down	Spon1
2_80.331	Lamp5 Pax6	Lamp5 Egln3_1	1	2	down	Icam5
2_80.332	Lamp5 Pax6	Lamp5 Egln3_1	1	2	down	Mast3
2_80.333	Lamp5 Pax6	Lamp5 Egln3_1	1	2	down	Abi3bp
2_80.334	Lamp5 Pax6	Lamp5 Egln3_1	1	2	down	Kcnj4
2_80.335	Lamp5 Pax6	Lamp5 Egln3_1	1	2	down	Rab26
2_80.336	Lamp5 Pax6	Lamp5 Egln3_1	1	2	down	Epha4
2_80.337	Lamp5 Pax6	Lamp5 Egln3_1	1	2	down	Kcnmb4
2_80.338	Lamp5 Pax6	Lamp5 Egln3_1	1	2	down	Rasl11b
2_80.339	Lamp5 Pax6	Lamp5 Egln3_1	1	2	down	Rorb
2_80.340	Lamp5 Pax6	Lamp5 Egln3_1	1	2	down	Klf10
2_80.341	Lamp5 Pax6	Lamp5 Egln3_1	1	2	down	Tmem132a
2_80.342	Lamp5 Pax6	Lamp5 Egln3_1	1	2	down	Fhl2
2_80.343	Lamp5 Pax6	Lamp5 Egln3_1	1	2	down	Pcsk5
2_80.344	Lamp5 Pax6	Lamp5 Egln3_1	1	2	down	Scube1
2_80.345	Lamp5 Pax6	Lamp5 Egln3_1	1	2	down	Brinp2
2_80.346	Lamp5 Pax6	Lamp5 Egln3_1	1	2	down	Galnt16
2_80.347	Lamp5 Pax6	Lamp5 Egln3_1	1	2	down	Bcl2
2_80.348	Lamp5 Pax6	Lamp5 Egln3_1	1	2	down	Ptk7
2_80.349	Lamp5 Pax6	Lamp5 Egln3_1	1	2	down	Sema3a
2_80.350	Lamp5 Pax6	Lamp5 Egln3_1	1	2	down	Tiam2
2_80.351	Lamp5 Pax6	Lamp5 Egln3_1	1	2	down	Itgav
2_80.352	Lamp5 Pax6	Lamp5 Egln3_1	1	2	down	Csgalnact1
2_80.353	Lamp5 Pax6	Lamp5 Egln3_1	1	2	down	Syt12
2_80.354	Lamp5 Pax6	Lamp5 Egln3_1	1	2	down	Gsg1l
2_80.355	Lamp5 Pax6	Lamp5 Egln3_1	1	2	down	Dok5
2_80.356	Lamp5 Pax6	Lamp5 Egln3_1	1	2	down	Aifm3
2_80.357	Lamp5 Pax6	Lamp5 Egln3_1	1	2	down	Arhgap15
2_80.358	Lamp5 Pax6	Lamp5 Egln3_1	1	2	down	Gria1
2_80.359	Lamp5 Pax6	Lamp5 Egln3_1	1	2	down	Pcp4
2_80.360	Lamp5 Pax6	Lamp5 Egln3_1	1	2	down	Adcy2
2_80.361	Lamp5 Pax6	Lamp5 Egln3_1	1	2	down	Oprm1
2_80.362	Lamp5 Pax6	Lamp5 Egln3_1	1	2	down	Tnr
2_80.363	Lamp5 Pax6	Lamp5 Egln3_1	1	2	down	Htr1f
2_80.364	Lamp5 Pax6	Lamp5 Egln3_1	1	2	down	Prkcg
2_80.365	Lamp5 Pax6	Lamp5 Egln3_1	1	2	down	Kcnk2
2_80.367	Lamp5 Pax6	Lamp5 Egln3_1	1	2	down	G630016G05Rik
2_80.368	Lamp5 Pax6	Lamp5 Egln3_1	1	2	down	Rasgrp1
2_80.369	Lamp5 Pax6	Lamp5 Egln3_1	1	2	down	Rnf152
2_80.370	Lamp5 Pax6	Lamp5 Egln3_1	1	2	down	Ttc9b
2_80.371	Lamp5 Pax6	Lamp5 Egln3_1	1	2	down	Ly6e
2_80.372	Lamp5 Pax6	Lamp5 Egln3_1	1	2	down	Cwh43
2_80.373	Lamp5 Pax6	Lamp5 Egln3_1	1	2	down	Diras2
2_80.374	Lamp5 Pax6	Lamp5 Egln3_1	1	2	down	Trhde
2_80.375	Lamp5 Pax6	Lamp5 Egln3_1	1	2	down	2010300C02Rik
2_80.376	Lamp5 Pax6	Lamp5 Egln3_1	1	2	down	Ndst3
2_80.377	Lamp5 Pax6	Lamp5 Egln3_1	1	2	down	Hlf
2_80.378	Lamp5 Pax6	Lamp5 Egln3_1	1	2	down	Ptchd1
2_80.379	Lamp5 Pax6	Lamp5 Egln3_1	1	2	down	Lamp5
2_80.380	Lamp5 Pax6	Lamp5 Egln3_1	1	2	down	Dpy19l1
2_80.381	Lamp5 Pax6	Lamp5 Egln3_1	1	2	down	2900026A02Rik
2_80.382	Lamp5 Pax6	Lamp5 Egln3_1	1	2	down	Plekhg5
2_80.383	Lamp5 Pax6	Lamp5 Egln3_1	1	2	down	Rtn4r
2_80.384	Lamp5 Pax6	Lamp5 Egln3_1	1	2	down	Luzp2
2_80.385	Lamp5 Pax6	Lamp5 Egln3_1	1	2	down	Ociad2
2_80.387	Lamp5 Pax6	Lamp5 Egln3_1	1	2	down	Kcnv1
2_80.389	Lamp5 Pax6	Lamp5 Egln3_1	1	2	down	Nwd2
2_80.390	Lamp5 Pax6	Lamp5 Egln3_1	1	2	down	St6galnac5
2_80.391	Lamp5 Pax6	Lamp5 Egln3_1	1	2	down	Fmnl1
2_80.392	Lamp5 Pax6	Lamp5 Egln3_1	1	2	down	Lzts3
2_80.394	Lamp5 Pax6	Lamp5 Egln3_1	1	2	down	Dusp14
2_80.395	Lamp5 Pax6	Lamp5 Egln3_1	1	2	down	Sema7a
2_80.396	Lamp5 Pax6	Lamp5 Egln3_1	1	2	down	Susd1
2_80.397	Lamp5 Pax6	Lamp5 Egln3_1	1	2	down	Lmo7
2_80.398	Lamp5 Pax6	Lamp5 Egln3_1	1	2	down	Pamr1
2_80.399	Lamp5 Pax6	Lamp5 Egln3_1	1	2	down	Gdpd5
2_80.400	Lamp5 Pax6	Lamp5 Egln3_1	1	2	down	Sytl2
2_80.401	Lamp5 Pax6	Lamp5 Egln3_1	1	2	down	Cdh6
2_80.404	Lamp5 Pax6	Lamp5 Egln3_1	1	2	down	Slc20a1
2_80.405	Lamp5 Pax6	Lamp5 Egln3_1	1	2	down	Pmepa1
2_80.406	Lamp5 Pax6	Lamp5 Egln3_1	1	2	down	Sox5
2_80.407	Lamp5 Pax6	Lamp5 Egln3_1	1	2	down	Khdrbs2
2_80.408	Lamp5 Pax6	Lamp5 Egln3_1	1	2	down	Slc1a2
2_80.409	Lamp5 Pax6	Lamp5 Egln3_1	1	2	down	Slc24a2
2_80.410	Lamp5 Pax6	Lamp5 Egln3_1	1	2	down	Cnksr2
2_80.411	Lamp5 Pax6	Lamp5 Egln3_1	1	2	down	March1
2_80.412	Lamp5 Pax6	Lamp5 Egln3_1	1	2	down	Foxp1
2_80.413	Lamp5 Pax6	Lamp5 Egln3_1	1	2	down	Gng12
2_80.414	Lamp5 Pax6	Lamp5 Egln3_1	1	2	down	Pak1
2_80.416	Lamp5 Pax6	Lamp5 Egln3_1	1	2	down	Itpr1
2_80.417	Lamp5 Pax6	Lamp5 Egln3_1	1	2	down	Dennd4a
2_80.418	Lamp5 Pax6	Lamp5 Egln3_1	1	2	down	Nrn1
2_80.419	Lamp5 Pax6	Lamp5 Egln3_1	1	2	down	Sept4
2_80.420	Lamp5 Pax6	Lamp5 Egln3_1	1	2	down	Pcdh10
2_80.421	Lamp5 Pax6	Lamp5 Egln3_1	1	2	down	Sirpa
2_80.422	Lamp5 Pax6	Lamp5 Egln3_1	1	2	down	Pde8b
2_80.424	Lamp5 Pax6	Lamp5 Egln3_1	1	2	down	Sparcl1
2_80.425	Lamp5 Pax6	Lamp5 Egln3_1	1	2	down	Npr3
2_80.426	Lamp5 Pax6	Lamp5 Egln3_1	1	2	down	Etv5
2_80.429	Lamp5 Pax6	Lamp5 Egln3_1	1	2	down	Egr1
2_80.430	Lamp5 Pax6	Lamp5 Egln3_1	1	2	down	Slitrk1
2_80.431	Lamp5 Pax6	Lamp5 Egln3_1	1	2	down	Akap13
2_80.432	Lamp5 Pax6	Lamp5 Egln3_1	1	2	down	Lyzl4
2_80.433	Lamp5 Pax6	Lamp5 Egln3_1	1	2	down	Zmiz1os1
2_80.434	Lamp5 Pax6	Lamp5 Egln3_1	1	2	down	Cdh12
2_80.435	Lamp5 Pax6	Lamp5 Egln3_1	1	2	down	Vipr1
2_80.437	Lamp5 Pax6	Lamp5 Egln3_1	1	2	down	Cdh8
2_80.438	Lamp5 Pax6	Lamp5 Egln3_1	1	2	down	Dzip1
2_80.439	Lamp5 Pax6	Lamp5 Egln3_1	1	2	down	Tmem44
2_80.440	Lamp5 Pax6	Lamp5 Egln3_1	1	2	down	Pou3f2
2_80.442	Lamp5 Pax6	Lamp5 Egln3_1	1	2	down	Synpo
2_80.443	Lamp5 Pax6	Lamp5 Egln3_1	1	2	down	Kctd1
2_80.446	Lamp5 Pax6	Lamp5 Egln3_1	1	2	down	Gda
2_80.449	Lamp5 Pax6	Lamp5 Egln3_1	1	2	down	Fam212b
2_80.450	Lamp5 Pax6	Lamp5 Egln3_1	1	2	down	Wdr66
2_80.451	Lamp5 Pax6	Lamp5 Egln3_1	1	2	down	Esrrg
2_80.452	Lamp5 Pax6	Lamp5 Egln3_1	1	2	down	Stard5
2_80.454	Lamp5 Pax6	Lamp5 Egln3_1	1	2	down	Frmd6
2_80.455	Lamp5 Pax6	Lamp5 Egln3_1	1	2	down	Abcc4
2_80.456	Lamp5 Pax6	Lamp5 Egln3_1	1	2	down	Il11ra1
2_80.457	Lamp5 Pax6	Lamp5 Egln3_1	1	2	down	Rgs11
2_80.458	Lamp5 Pax6	Lamp5 Egln3_1	1	2	down	C730002L08Rik
2_80.461	Lamp5 Pax6	Lamp5 Egln3_1	1	2	down	Wnt9a
2_80.462	Lamp5 Pax6	Lamp5 Egln3_1	1	2	down	Lpcat4
2_80.463	Lamp5 Pax6	Lamp5 Egln3_1	1	2	down	Plxdc1
2_80.464	Lamp5 Pax6	Lamp5 Egln3_1	1	2	down	Mmd2
2_80.466	Lamp5 Pax6	Lamp5 Egln3_1	1	2	down	Tbc1d2
2_80.467	Lamp5 Pax6	Lamp5 Egln3_1	1	2	down	Lin7a
2_80.468	Lamp5 Pax6	Lamp5 Egln3_1	1	2	down	Slco4c1
2_80.469	Lamp5 Pax6	Lamp5 Egln3_1	1	2	down	Gabra5
2_80.470	Lamp5 Pax6	Lamp5 Egln3_1	1	2	down	Fras1
2_80.471	Lamp5 Pax6	Lamp5 Egln3_1	1	2	down	Kcnh3
2_80.472	Lamp5 Pax6	Lamp5 Egln3_1	1	2	down	Adamts16
2_80.474	Lamp5 Pax6	Lamp5 Egln3_1	1	2	down	Fhad1
2_80.475	Lamp5 Pax6	Lamp5 Egln3_1	1	2	down	Antxr1
2_80.477	Lamp5 Pax6	Lamp5 Egln3_1	1	2	down	Gabrd
2_80.478	Lamp5 Pax6	Lamp5 Egln3_1	1	2	down	Mapk11
2_80.479	Lamp5 Pax6	Lamp5 Egln3_1	1	2	down	Sash1
2_80.480	Lamp5 Pax6	Lamp5 Egln3_1	1	2	down	Irak2
2_80.481	Lamp5 Pax6	Lamp5 Egln3_1	1	2	down	Pls1
2_80.482	Lamp5 Pax6	Lamp5 Egln3_1	1	2	down	Ryr3
2_80.483	Lamp5 Pax6	Lamp5 Egln3_1	1	2	down	Zfp827
2_80.484	Lamp5 Pax6	Lamp5 Egln3_1	1	2	down	Cemip
2_80.485	Lamp5 Pax6	Lamp5 Egln3_1	1	2	down	Dcbld1
2_80.486	Lamp5 Pax6	Lamp5 Egln3_1	1	2	down	Mkx
2_81.1	Lamp5 Pax6	Lamp5 Egln3_1	1	2	up	Npas3
2_81.2	Lamp5 Pax6	Lamp5 Egln3_1	1	2	up	Cxcl14
2_81.3	Lamp5 Pax6	Lamp5 Egln3_1	1	2	up	Kcnip1
2_81.4	Lamp5 Pax6	Lamp5 Egln3_1	1	2	up	Reln
2_81.5	Lamp5 Pax6	Lamp5 Egln3_1	1	2	up	Cnr1
2_81.6	Lamp5 Pax6	Lamp5 Egln3_1	1	2	up	Nr2f2
2_81.7	Lamp5 Pax6	Lamp5 Egln3_1	1	2	up	Ptprm
2_81.8	Lamp5 Pax6	Lamp5 Egln3_1	1	2	up	Gad2
2_81.9	Lamp5 Pax6	Lamp5 Egln3_1	1	2	up	Gad1
2_81.10	Lamp5 Pax6	Lamp5 Egln3_1	1	2	up	Grik1
2_81.11	Lamp5 Pax6	Lamp5 Egln3_1	1	2	up	Dlx6os1
2_81.12	Lamp5 Pax6	Lamp5 Egln3_1	1	2	up	Rgs12
2_81.13	Lamp5 Pax6	Lamp5 Egln3_1	1	2	up	Slc6a1
2_81.14	Lamp5 Pax6	Lamp5 Egln3_1	1	2	up	Rxfp1
2_81.15	Lamp5 Pax6	Lamp5 Egln3_1	1	2	up	Maf
2_81.16	Lamp5 Pax6	Lamp5 Egln3_1	1	2	up	Zfp536
2_81.17	Lamp5 Pax6	Lamp5 Egln3_1	1	2	up	Sema3c
2_81.18	Lamp5 Pax6	Lamp5 Egln3_1	1	2	up	Parm1
2_81.19	Lamp5 Pax6	Lamp5 Egln3_1	1	2	up	Fam19a1
2_81.20	Lamp5 Pax6	Lamp5 Egln3_1	1	2	up	Pantr1
2_81.21	Lamp5 Pax6	Lamp5 Egln3_1	1	2	up	Slc32a1
2_81.22	Lamp5 Pax6	Lamp5 Egln3_1	1	2	up	Nkain3
2_81.23	Lamp5 Pax6	Lamp5 Egln3_1	1	2	up	Nhs
2_81.24	Lamp5 Pax6	Lamp5 Egln3_1	1	2	up	Cntnap5c
2_81.25	Lamp5 Pax6	Lamp5 Egln3_1	1	2	up	Dock10
2_81.26	Lamp5 Pax6	Lamp5 Egln3_1	1	2	up	Man1a
2_81.27	Lamp5 Pax6	Lamp5 Egln3_1	1	2	up	Egln3
2_81.28	Lamp5 Pax6	Lamp5 Egln3_1	1	2	up	Tnfaip8l3
2_81.29	Lamp5 Pax6	Lamp5 Egln3_1	1	2	up	Teddm3
2_81.30	Lamp5 Pax6	Lamp5 Egln3_1	1	2	up	Col14a1
2_81.31	Lamp5 Pax6	Lamp5 Egln3_1	1	2	up	Spock3
2_81.32	Lamp5 Pax6	Lamp5 Egln3_1	1	2	up	Btbd11
2_81.33	Lamp5 Pax6	Lamp5 Egln3_1	1	2	up	Prox1
2_81.34	Lamp5 Pax6	Lamp5 Egln3_1	1	2	up	Igf1
2_81.35	Lamp5 Pax6	Lamp5 Egln3_1	1	2	up	Npas1
2_81.36	Lamp5 Pax6	Lamp5 Egln3_1	1	2	up	Adra1a
2_81.37	Lamp5 Pax6	Lamp5 Egln3_1	1	2	up	Pcdh8
2_81.38	Lamp5 Pax6	Lamp5 Egln3_1	1	2	up	Ubash3b
2_81.39	Lamp5 Pax6	Lamp5 Egln3_1	1	2	up	Jam2
2_81.40	Lamp5 Pax6	Lamp5 Egln3_1	1	2	up	Rasgrf2
2_81.41	Lamp5 Pax6	Lamp5 Egln3_1	1	2	up	Igsf11
2_81.42	Lamp5 Pax6	Lamp5 Egln3_1	1	2	up	Dlx1as
2_81.43	Lamp5 Pax6	Lamp5 Egln3_1	1	2	up	Cdh4
2_81.44	Lamp5 Pax6	Lamp5 Egln3_1	1	2	up	Fbn2
2_81.45	Lamp5 Pax6	Lamp5 Egln3_1	1	2	up	March3
2_81.46	Lamp5 Pax6	Lamp5 Egln3_1	1	2	up	Vat1l
2_81.47	Lamp5 Pax6	Lamp5 Egln3_1	1	2	up	Ptpro
2_81.48	Lamp5 Pax6	Lamp5 Egln3_1	1	2	up	Kcnmb2
2_81.49	Lamp5 Pax6	Lamp5 Egln3_1	1	2	up	Trpc5
2_81.50	Lamp5 Pax6	Lamp5 Egln3_1	1	2	up	Colgalt2
2_81.51	Lamp5 Pax6	Lamp5 Egln3_1	1	2	up	Eps8
2_81.52	Lamp5 Pax6	Lamp5 Egln3_1	1	2	up	Dock11
2_81.53	Lamp5 Pax6	Lamp5 Egln3_1	1	2	up	Zfp618
2_81.54	Lamp5 Pax6	Lamp5 Egln3_1	1	2	up	Vav2
2_81.55	Lamp5 Pax6	Lamp5 Egln3_1	1	2	up	Spats2l
2_81.56	Lamp5 Pax6	Lamp5 Egln3_1	1	2	up	Sncaip
2_81.57	Lamp5 Pax6	Lamp5 Egln3_1	1	2	up	Syndig1
2_81.58	Lamp5 Pax6	Lamp5 Egln3_1	1	2	up	Phactr2
2_81.59	Lamp5 Pax6	Lamp5 Egln3_1	1	2	up	Srgap1
2_81.60	Lamp5 Pax6	Lamp5 Egln3_1	1	2	up	Cpne6
2_81.61	Lamp5 Pax6	Lamp5 Egln3_1	1	2	up	Kirrel3
2_81.62	Lamp5 Pax6	Lamp5 Egln3_1	1	2	up	Asic4
2_81.63	Lamp5 Pax6	Lamp5 Egln3_1	1	2	up	Megf10
2_81.64	Lamp5 Pax6	Lamp5 Egln3_1	1	2	up	Fstl4
2_81.65	Lamp5 Pax6	Lamp5 Egln3_1	1	2	up	Arl4c
2_81.66	Lamp5 Pax6	Lamp5 Egln3_1	1	2	up	Cachd1
2_81.67	Lamp5 Pax6	Lamp5 Egln3_1	1	2	up	Fam19a2
2_81.68	Lamp5 Pax6	Lamp5 Egln3_1	1	2	up	Fam19a5
2_81.69	Lamp5 Pax6	Lamp5 Egln3_1	1	2	up	Ust
2_81.70	Lamp5 Pax6	Lamp5 Egln3_1	1	2	up	Itga8
2_81.71	Lamp5 Pax6	Lamp5 Egln3_1	1	2	up	Ngf
2_81.72	Lamp5 Pax6	Lamp5 Egln3_1	1	2	up	Kit
2_81.73	Lamp5 Pax6	Lamp5 Egln3_1	1	2	up	Dlx1
2_81.74	Lamp5 Pax6	Lamp5 Egln3_1	1	2	up	Htra1
2_81.75	Lamp5 Pax6	Lamp5 Egln3_1	1	2	up	Clmp
2_81.76	Lamp5 Pax6	Lamp5 Egln3_1	1	2	up	Nav1
2_81.77	Lamp5 Pax6	Lamp5 Egln3_1	1	2	up	Ankrd55
2_81.78	Lamp5 Pax6	Lamp5 Egln3_1	1	2	up	Thsd7a
2_81.79	Lamp5 Pax6	Lamp5 Egln3_1	1	2	up	Pld5
2_81.80	Lamp5 Pax6	Lamp5 Egln3_1	1	2	up	Pde7b
2_81.81	Lamp5 Pax6	Lamp5 Egln3_1	1	2	up	Fhl1
2_81.82	Lamp5 Pax6	Lamp5 Egln3_1	1	2	up	Erbb4
2_81.83	Lamp5 Pax6	Lamp5 Egln3_1	1	2	up	Epha6
2_81.84	Lamp5 Pax6	Lamp5 Egln3_1	1	2	up	Tgfbi
2_81.85	Lamp5 Pax6	Lamp5 Egln3_1	1	2	up	Htr3a
2_81.86	Lamp5 Pax6	Lamp5 Egln3_1	1	2	up	Pip5k1b
2_81.87	Lamp5 Pax6	Lamp5 Egln3_1	1	2	up	Apbb1ip
2_81.88	Lamp5 Pax6	Lamp5 Egln3_1	1	2	up	Srgap3
2_81.89	Lamp5 Pax6	Lamp5 Egln3_1	1	2	up	Cntnap5a
2_81.90	Lamp5 Pax6	Lamp5 Egln3_1	1	2	up	Tbc1d8b
2_81.91	Lamp5 Pax6	Lamp5 Egln3_1	1	2	up	Vstm2l
2_81.92	Lamp5 Pax6	Lamp5 Egln3_1	1	2	up	Pnoc
2_81.93	Lamp5 Pax6	Lamp5 Egln3_1	1	2	up	Pcdh20
2_81.94	Lamp5 Pax6	Lamp5 Egln3_1	1	2	up	Pou3f3
2_81.95	Lamp5 Pax6	Lamp5 Egln3_1	1	2	up	Ttc28
2_81.96	Lamp5 Pax6	Lamp5 Egln3_1	1	2	up	Vstm2b
2_81.97	Lamp5 Pax6	Lamp5 Egln3_1	1	2	up	Nacc2
2_81.98	Lamp5 Pax6	Lamp5 Egln3_1	1	2	up	Ltbp1
2_81.99	Lamp5 Pax6	Lamp5 Egln3_1	1	2	up	Atp1b2
2_81.100	Lamp5 Pax6	Lamp5 Egln3_1	1	2	up	Pde11a
2_81.101	Lamp5 Pax6	Lamp5 Egln3_1	1	2	up	BC030500
2_81.102	Lamp5 Pax6	Lamp5 Egln3_1	1	2	up	Sox2
2_81.103	Lamp5 Pax6	Lamp5 Egln3_1	1	2	up	Igsf3
2_81.104	Lamp5 Pax6	Lamp5 Egln3_1	1	2	up	Kctd6
2_81.105	Lamp5 Pax6	Lamp5 Egln3_1	1	2	up	Zfp608
2_81.106	Lamp5 Pax6	Lamp5 Egln3_1	1	2	up	Kcns3
2_81.107	Lamp5 Pax6	Lamp5 Egln3_1	1	2	up	Htr2c
2_81.108	Lamp5 Pax6	Lamp5 Egln3_1	1	2	up	Tmem132e
2_81.109	Lamp5 Pax6	Lamp5 Egln3_1	1	2	up	Rwdd3
2_81.110	Lamp5 Pax6	Lamp5 Egln3_1	1	2	up	A230077H06Rik
2_81.111	Lamp5 Pax6	Lamp5 Egln3_1	1	2	up	Ptprz1
2_81.112	Lamp5 Pax6	Lamp5 Egln3_1	1	2	up	Afap1
2_81.113	Lamp5 Pax6	Lamp5 Egln3_1	1	2	up	Hrh2
2_81.114	Lamp5 Pax6	Lamp5 Egln3_1	1	2	up	Tmem47
2_81.115	Lamp5 Pax6	Lamp5 Egln3_1	1	2	up	Ndst4
2_81.116	Lamp5 Pax6	Lamp5 Egln3_1	1	2	up	Rpp25
2_81.117	Lamp5 Pax6	Lamp5 Egln3_1	1	2	up	Fgf13
2_81.118	Lamp5 Pax6	Lamp5 Egln3_1	1	2	up	Fam163a
2_81.119	Lamp5 Pax6	Lamp5 Egln3_1	1	2	up	Lmo2
2_81.120	Lamp5 Pax6	Lamp5 Egln3_1	1	2	up	Marcksl1
2_81.121	Lamp5 Pax6	Lamp5 Egln3_1	1	2	up	Rnf128
2_81.122	Lamp5 Pax6	Lamp5 Egln3_1	1	2	up	Arhgap24
2_81.123	Lamp5 Pax6	Lamp5 Egln3_1	1	2	up	Hapln1
2_81.124	Lamp5 Pax6	Lamp5 Egln3_1	1	2	up	Maml2
2_81.125	Lamp5 Pax6	Lamp5 Egln3_1	1	2	up	Klhl13
2_81.126	Lamp5 Pax6	Lamp5 Egln3_1	1	2	up	Limch1
2_81.127	Lamp5 Pax6	Lamp5 Egln3_1	1	2	up	Lima1
2_81.128	Lamp5 Pax6	Lamp5 Egln3_1	1	2	up	Mn1
2_81.129	Lamp5 Pax6	Lamp5 Egln3_1	1	2	up	Arx
2_81.130	Lamp5 Pax6	Lamp5 Egln3_1	1	2	up	Plcxd2
2_81.131	Lamp5 Pax6	Lamp5 Egln3_1	1	2	up	Dlx5
2_81.132	Lamp5 Pax6	Lamp5 Egln3_1	1	2	up	Npy1r
2_81.133	Lamp5 Pax6	Lamp5 Egln3_1	1	2	up	Nrtn
2_81.134	Lamp5 Pax6	Lamp5 Egln3_1	1	2	up	Synpr
2_81.135	Lamp5 Pax6	Lamp5 Egln3_1	1	2	up	Galnt7
2_81.136	Lamp5 Pax6	Lamp5 Egln3_1	1	2	up	Tll1
2_81.137	Lamp5 Pax6	Lamp5 Egln3_1	1	2	up	Necab2
2_81.138	Lamp5 Pax6	Lamp5 Egln3_1	1	2	up	A330093E20Rik
2_81.139	Lamp5 Pax6	Lamp5 Egln3_1	1	2	up	Zfp462
2_81.140	Lamp5 Pax6	Lamp5 Egln3_1	1	2	up	Cpne2
2_81.141	Lamp5 Pax6	Lamp5 Egln3_1	1	2	up	Cnn3
2_81.142	Lamp5 Pax6	Lamp5 Egln3_1	1	2	up	Zcchc12
2_81.143	Lamp5 Pax6	Lamp5 Egln3_1	1	2	up	Vldlr
2_81.144	Lamp5 Pax6	Lamp5 Egln3_1	1	2	up	Mtss1
2_81.145	Lamp5 Pax6	Lamp5 Egln3_1	1	2	up	Nell1
2_81.146	Lamp5 Pax6	Lamp5 Egln3_1	1	2	up	Rerg
2_81.147	Lamp5 Pax6	Lamp5 Egln3_1	1	2	up	Slc4a4
2_81.148	Lamp5 Pax6	Lamp5 Egln3_1	1	2	up	Stxbp6
2_81.149	Lamp5 Pax6	Lamp5 Egln3_1	1	2	up	Cacna1g
2_81.150	Lamp5 Pax6	Lamp5 Egln3_1	1	2	up	Adarb2
2_81.151	Lamp5 Pax6	Lamp5 Egln3_1	1	2	up	Galntl6
2_81.152	Lamp5 Pax6	Lamp5 Egln3_1	1	2	up	Chrna7
2_81.153	Lamp5 Pax6	Lamp5 Egln3_1	1	2	up	Adamtsl1
2_81.154	Lamp5 Pax6	Lamp5 Egln3_1	1	2	up	Sorcs1
2_81.155	Lamp5 Pax6	Lamp5 Egln3_1	1	2	up	Nr3c2
2_81.156	Lamp5 Pax6	Lamp5 Egln3_1	1	2	up	Galnt14
2_81.157	Lamp5 Pax6	Lamp5 Egln3_1	1	2	up	Edil3
2_81.158	Lamp5 Pax6	Lamp5 Egln3_1	1	2	up	Popdc3
2_81.159	Lamp5 Pax6	Lamp5 Egln3_1	1	2	up	Frem1
2_81.160	Lamp5 Pax6	Lamp5 Egln3_1	1	2	up	9530026P05Rik
2_81.161	Lamp5 Pax6	Lamp5 Egln3_1	1	2	up	Isoc1
2_81.162	Lamp5 Pax6	Lamp5 Egln3_1	1	2	up	Cacng4
2_81.163	Lamp5 Pax6	Lamp5 Egln3_1	1	2	up	Pdzrn3
2_81.164	Lamp5 Pax6	Lamp5 Egln3_1	1	2	up	Tmem196
2_81.165	Lamp5 Pax6	Lamp5 Egln3_1	1	2	up	Rasgrp2
2_81.166	Lamp5 Pax6	Lamp5 Egln3_1	1	2	up	Prmt8
2_81.167	Lamp5 Pax6	Lamp5 Egln3_1	1	2	up	Tmem145
2_81.168	Lamp5 Pax6	Lamp5 Egln3_1	1	2	up	Tshz1
2_81.169	Lamp5 Pax6	Lamp5 Egln3_1	1	2	up	Npy
2_81.170	Lamp5 Pax6	Lamp5 Egln3_1	1	2	up	Samd4
2_81.171	Lamp5 Pax6	Lamp5 Egln3_1	1	2	up	Mapk4
2_81.172	Lamp5 Pax6	Lamp5 Egln3_1	1	2	up	Fbn1
2_81.173	Lamp5 Pax6	Lamp5 Egln3_1	1	2	up	Alk
2_81.174	Lamp5 Pax6	Lamp5 Egln3_1	1	2	up	Cald1
2_81.175	Lamp5 Pax6	Lamp5 Egln3_1	1	2	up	Amotl1
2_81.176	Lamp5 Pax6	Lamp5 Egln3_1	1	2	up	Bend4
2_81.177	Lamp5 Pax6	Lamp5 Egln3_1	1	2	up	Fgf9
2_81.178	Lamp5 Pax6	Lamp5 Egln3_1	1	2	up	Ptgfrn
2_81.179	Lamp5 Pax6	Lamp5 Egln3_1	1	2	up	Rassf2
2_81.180	Lamp5 Pax6	Lamp5 Egln3_1	1	2	up	Gipc2
2_81.181	Lamp5 Pax6	Lamp5 Egln3_1	1	2	up	Tle1
2_81.182	Lamp5 Pax6	Lamp5 Egln3_1	1	2	up	Arhgef6
2_81.183	Lamp5 Pax6	Lamp5 Egln3_1	1	2	up	Camk1g
2_81.184	Lamp5 Pax6	Lamp5 Egln3_1	1	2	up	Robo1
2_81.185	Lamp5 Pax6	Lamp5 Egln3_1	1	2	up	Necab1
2_81.186	Lamp5 Pax6	Lamp5 Egln3_1	1	2	up	Slc2a13
2_81.187	Lamp5 Pax6	Lamp5 Egln3_1	1	2	up	Rab3c
2_81.188	Lamp5 Pax6	Lamp5 Egln3_1	1	2	up	Zfp804b
2_81.189	Lamp5 Pax6	Lamp5 Egln3_1	1	2	up	Prkca
2_81.190	Lamp5 Pax6	Lamp5 Egln3_1	1	2	up	Shisa9
2_81.191	Lamp5 Pax6	Lamp5 Egln3_1	1	2	up	Dpp6
2_81.192	Lamp5 Pax6	Lamp5 Egln3_1	1	2	up	Trpm3
2_81.193	Lamp5 Pax6	Lamp5 Egln3_1	1	2	up	Enox1
2_81.194	Lamp5 Pax6	Lamp5 Egln3_1	1	2	up	Zbtb16
2_81.195	Lamp5 Pax6	Lamp5 Egln3_1	1	2	up	Cacna2d3
2_81.196	Lamp5 Pax6	Lamp5 Egln3_1	1	2	up	Gdpd2
2_81.197	Lamp5 Pax6	Lamp5 Egln3_1	1	2	up	Kcnn2
2_81.198	Lamp5 Pax6	Lamp5 Egln3_1	1	2	up	P2ry1
2_81.199	Lamp5 Pax6	Lamp5 Egln3_1	1	2	up	Dner
2_81.201	Lamp5 Pax6	Lamp5 Egln3_1	1	2	up	Cplx2
2_81.202	Lamp5 Pax6	Lamp5 Egln3_1	1	2	up	Crtac1
2_81.203	Lamp5 Pax6	Lamp5 Egln3_1	1	2	up	Gng2
2_81.204	Lamp5 Pax6	Lamp5 Egln3_1	1	2	up	Gramd1b
2_81.205	Lamp5 Pax6	Lamp5 Egln3_1	1	2	up	Mcc
2_81.206	Lamp5 Pax6	Lamp5 Egln3_1	1	2	up	Rbms3
2_81.208	Lamp5 Pax6	Lamp5 Egln3_1	1	2	up	Slc24a3
2_81.209	Lamp5 Pax6	Lamp5 Egln3_1	1	2	up	Ramp2
2_81.210	Lamp5 Pax6	Lamp5 Egln3_1	1	2	up	Ap1s2
2_81.211	Lamp5 Pax6	Lamp5 Egln3_1	1	2	up	Nr2f1
2_81.212	Lamp5 Pax6	Lamp5 Egln3_1	1	2	up	Ank1
2_81.213	Lamp5 Pax6	Lamp5 Egln3_1	1	2	up	Celf6
2_81.214	Lamp5 Pax6	Lamp5 Egln3_1	1	2	up	Npy2r
2_81.215	Lamp5 Pax6	Lamp5 Egln3_1	1	2	up	Adcyap1r1
2_81.216	Lamp5 Pax6	Lamp5 Egln3_1	1	2	up	Cited2
2_81.217	Lamp5 Pax6	Lamp5 Egln3_1	1	2	up	Kcnq4
2_81.218	Lamp5 Pax6	Lamp5 Egln3_1	1	2	up	Myo3b
2_81.219	Lamp5 Pax6	Lamp5 Egln3_1	1	2	up	Emid1
2_81.220	Lamp5 Pax6	Lamp5 Egln3_1	1	2	up	Ajap1
2_81.224	Lamp5 Pax6	Lamp5 Egln3_1	1	2	up	Htr7
2_81.225	Lamp5 Pax6	Lamp5 Egln3_1	1	2	up	Flrt3
2_81.226	Lamp5 Pax6	Lamp5 Egln3_1	1	2	up	Hdac7
2_81.228	Lamp5 Pax6	Lamp5 Egln3_1	1	2	up	Gpr12
2_81.229	Lamp5 Pax6	Lamp5 Egln3_1	1	2	up	Igdcc4
2_81.230	Lamp5 Pax6	Lamp5 Egln3_1	1	2	up	Prrg1
2_81.231	Lamp5 Pax6	Lamp5 Egln3_1	1	2	up	Rassf3
2_81.232	Lamp5 Pax6	Lamp5 Egln3_1	1	2	up	Soga1
2_81.233	Lamp5 Pax6	Lamp5 Egln3_1	1	2	up	Sema3e
2_81.234	Lamp5 Pax6	Lamp5 Egln3_1	1	2	up	Tcerg1l
2_81.235	Lamp5 Pax6	Lamp5 Egln3_1	1	2	up	St3gal4
2_81.236	Lamp5 Pax6	Lamp5 Egln3_1	1	2	up	6430573F11Rik
2_81.237	Lamp5 Pax6	Lamp5 Egln3_1	1	2	up	Prex2
2_81.238	Lamp5 Pax6	Lamp5 Egln3_1	1	2	up	Cdh22
2_81.239	Lamp5 Pax6	Lamp5 Egln3_1	1	2	up	Acss1
2_81.241	Lamp5 Pax6	Lamp5 Egln3_1	1	2	down	Hs3st4
2_81.242	Lamp5 Pax6	Lamp5 Egln3_1	1	2	down	Sulf1
2_81.243	Lamp5 Pax6	Lamp5 Egln3_1	1	2	down	Satb2
2_81.244	Lamp5 Pax6	Lamp5 Egln3_1	1	2	down	Hs3st2
2_81.245	Lamp5 Pax6	Lamp5 Egln3_1	1	2	down	Rai14
2_81.246	Lamp5 Pax6	Lamp5 Egln3_1	1	2	down	Bmpr1b
2_81.247	Lamp5 Pax6	Lamp5 Egln3_1	1	2	down	Nrp1
2_81.248	Lamp5 Pax6	Lamp5 Egln3_1	1	2	down	Caln1
2_81.249	Lamp5 Pax6	Lamp5 Egln3_1	1	2	down	Fam135b
2_81.250	Lamp5 Pax6	Lamp5 Egln3_1	1	2	down	Sema5b
2_81.251	Lamp5 Pax6	Lamp5 Egln3_1	1	2	down	Spon1
2_81.252	Lamp5 Pax6	Lamp5 Egln3_1	1	2	down	Csgalnact1
2_81.253	Lamp5 Pax6	Lamp5 Egln3_1	1	2	down	Cdh6
2_81.254	Lamp5 Pax6	Lamp5 Egln3_1	1	2	down	Xylt1
2_81.255	Lamp5 Pax6	Lamp5 Egln3_1	1	2	down	Rspo2
2_81.256	Lamp5 Pax6	Lamp5 Egln3_1	1	2	down	Fam189a1
2_81.257	Lamp5 Pax6	Lamp5 Egln3_1	1	2	down	Pou6f2
2_81.258	Lamp5 Pax6	Lamp5 Egln3_1	1	2	down	Glra2
2_81.259	Lamp5 Pax6	Lamp5 Egln3_1	1	2	down	Ano3
2_81.260	Lamp5 Pax6	Lamp5 Egln3_1	1	2	down	Sv2b
2_81.261	Lamp5 Pax6	Lamp5 Egln3_1	1	2	down	Ctgf
2_81.262	Lamp5 Pax6	Lamp5 Egln3_1	1	2	down	Kcnip3
2_81.263	Lamp5 Pax6	Lamp5 Egln3_1	1	2	down	3110035E14Rik
2_81.264	Lamp5 Pax6	Lamp5 Egln3_1	1	2	down	Zfpm2
2_81.265	Lamp5 Pax6	Lamp5 Egln3_1	1	2	down	Neurod6
2_81.266	Lamp5 Pax6	Lamp5 Egln3_1	1	2	down	Grik3
2_81.267	Lamp5 Pax6	Lamp5 Egln3_1	1	2	down	Prss12
2_81.268	Lamp5 Pax6	Lamp5 Egln3_1	1	2	down	Igsf21
2_81.269	Lamp5 Pax6	Lamp5 Egln3_1	1	2	down	Baiap2
2_81.270	Lamp5 Pax6	Lamp5 Egln3_1	1	2	down	Tle4
2_81.271	Lamp5 Pax6	Lamp5 Egln3_1	1	2	down	Mpped1
2_81.272	Lamp5 Pax6	Lamp5 Egln3_1	1	2	down	Syt6
2_81.273	Lamp5 Pax6	Lamp5 Egln3_1	1	2	down	Grm3
2_81.274	Lamp5 Pax6	Lamp5 Egln3_1	1	2	down	Arap2
2_81.275	Lamp5 Pax6	Lamp5 Egln3_1	1	2	down	Rprml
2_81.276	Lamp5 Pax6	Lamp5 Egln3_1	1	2	down	Pcsk5
2_81.277	Lamp5 Pax6	Lamp5 Egln3_1	1	2	down	Syt7
2_81.278	Lamp5 Pax6	Lamp5 Egln3_1	1	2	down	Gsg1l
2_81.279	Lamp5 Pax6	Lamp5 Egln3_1	1	2	down	Olfm3
2_81.280	Lamp5 Pax6	Lamp5 Egln3_1	1	2	down	Lingo1
2_81.281	Lamp5 Pax6	Lamp5 Egln3_1	1	2	down	Lmo3
2_81.282	Lamp5 Pax6	Lamp5 Egln3_1	1	2	down	Fhl2
2_81.283	Lamp5 Pax6	Lamp5 Egln3_1	1	2	down	Scube1
2_81.284	Lamp5 Pax6	Lamp5 Egln3_1	1	2	down	Svil
2_81.285	Lamp5 Pax6	Lamp5 Egln3_1	1	2	down	Rasal1
2_81.286	Lamp5 Pax6	Lamp5 Egln3_1	1	2	down	Inf2
2_81.287	Lamp5 Pax6	Lamp5 Egln3_1	1	2	down	Ankrd33b
2_81.288	Lamp5 Pax6	Lamp5 Egln3_1	1	2	down	Tyro3
2_81.289	Lamp5 Pax6	Lamp5 Egln3_1	1	2	down	Bcl2
2_81.290	Lamp5 Pax6	Lamp5 Egln3_1	1	2	down	Atp10a
2_81.291	Lamp5 Pax6	Lamp5 Egln3_1	1	2	down	Lhfp
2_81.292	Lamp5 Pax6	Lamp5 Egln3_1	1	2	down	Slit1
2_81.293	Lamp5 Pax6	Lamp5 Egln3_1	1	2	down	Osbpl10
2_81.294	Lamp5 Pax6	Lamp5 Egln3_1	1	2	down	Ano4
2_81.295	Lamp5 Pax6	Lamp5 Egln3_1	1	2	down	Zdhhc23
2_81.296	Lamp5 Pax6	Lamp5 Egln3_1	1	2	down	Sema4a
2_81.297	Lamp5 Pax6	Lamp5 Egln3_1	1	2	down	Samd5
2_81.298	Lamp5 Pax6	Lamp5 Egln3_1	1	2	down	4930447C04Rik
2_81.299	Lamp5 Pax6	Lamp5 Egln3_1	1	2	down	Slit2
2_81.300	Lamp5 Pax6	Lamp5 Egln3_1	1	2	down	Foxp2
2_81.301	Lamp5 Pax6	Lamp5 Egln3_1	1	2	down	Slc17a7
2_81.302	Lamp5 Pax6	Lamp5 Egln3_1	1	2	down	Tmem132d
2_81.303	Lamp5 Pax6	Lamp5 Egln3_1	1	2	down	Ryr3
2_81.304	Lamp5 Pax6	Lamp5 Egln3_1	1	2	down	Arhgap25
2_81.305	Lamp5 Pax6	Lamp5 Egln3_1	1	2	down	Neurod2
2_81.306	Lamp5 Pax6	Lamp5 Egln3_1	1	2	down	Atp2b4
2_81.307	Lamp5 Pax6	Lamp5 Egln3_1	1	2	down	Tbr1
2_81.308	Lamp5 Pax6	Lamp5 Egln3_1	1	2	down	Adora1
2_81.309	Lamp5 Pax6	Lamp5 Egln3_1	1	2	down	Nfia
2_81.310	Lamp5 Pax6	Lamp5 Egln3_1	1	2	down	Fezf2
2_81.311	Lamp5 Pax6	Lamp5 Egln3_1	1	2	down	Sema5a
2_81.312	Lamp5 Pax6	Lamp5 Egln3_1	1	2	down	Prss35
2_81.313	Lamp5 Pax6	Lamp5 Egln3_1	1	2	down	Col6a1
2_81.314	Lamp5 Pax6	Lamp5 Egln3_1	1	2	down	Cap2
2_81.315	Lamp5 Pax6	Lamp5 Egln3_1	1	2	down	Ppp1r1b
2_81.316	Lamp5 Pax6	Lamp5 Egln3_1	1	2	down	Gfra2
2_81.317	Lamp5 Pax6	Lamp5 Egln3_1	1	2	down	Cobl
2_81.318	Lamp5 Pax6	Lamp5 Egln3_1	1	2	down	6530403H02Rik
2_81.319	Lamp5 Pax6	Lamp5 Egln3_1	1	2	down	Ephx4
2_81.320	Lamp5 Pax6	Lamp5 Egln3_1	1	2	down	Tmod1
2_81.321	Lamp5 Pax6	Lamp5 Egln3_1	1	2	down	Serinc2
2_81.322	Lamp5 Pax6	Lamp5 Egln3_1	1	2	down	Grm1
2_81.323	Lamp5 Pax6	Lamp5 Egln3_1	1	2	down	Pamr1
2_81.324	Lamp5 Pax6	Lamp5 Egln3_1	1	2	down	Trhde
2_81.325	Lamp5 Pax6	Lamp5 Egln3_1	1	2	down	Drd1
2_81.326	Lamp5 Pax6	Lamp5 Egln3_1	1	2	down	Abcc4
2_81.327	Lamp5 Pax6	Lamp5 Egln3_1	1	2	down	Tiam2
2_81.328	Lamp5 Pax6	Lamp5 Egln3_1	1	2	down	Ephb6
2_81.329	Lamp5 Pax6	Lamp5 Egln3_1	1	2	down	Il17ra
2_81.330	Lamp5 Pax6	Lamp5 Egln3_1	1	2	down	Antxr1
2_81.331	Lamp5 Pax6	Lamp5 Egln3_1	1	2	down	Sema3a
2_81.332	Lamp5 Pax6	Lamp5 Egln3_1	1	2	down	St3gal1
2_81.333	Lamp5 Pax6	Lamp5 Egln3_1	1	2	down	Nr3c1
2_81.334	Lamp5 Pax6	Lamp5 Egln3_1	1	2	down	Pdgfc
2_81.335	Lamp5 Pax6	Lamp5 Egln3_1	1	2	down	Rell1
2_81.336	Lamp5 Pax6	Lamp5 Egln3_1	1	2	down	Pcdh11x
2_81.337	Lamp5 Pax6	Lamp5 Egln3_1	1	2	down	Mpped2
2_81.338	Lamp5 Pax6	Lamp5 Egln3_1	1	2	down	Gdpd5
2_81.339	Lamp5 Pax6	Lamp5 Egln3_1	1	2	down	Cdon
2_81.340	Lamp5 Pax6	Lamp5 Egln3_1	1	2	down	St6galnac5
2_81.341	Lamp5 Pax6	Lamp5 Egln3_1	1	2	down	Grem2
2_81.342	Lamp5 Pax6	Lamp5 Egln3_1	1	2	down	Dtx4
2_81.343	Lamp5 Pax6	Lamp5 Egln3_1	1	2	down	Tox
2_81.344	Lamp5 Pax6	Lamp5 Egln3_1	1	2	down	Krt80
2_81.345	Lamp5 Pax6	Lamp5 Egln3_1	1	2	down	Grm8
2_81.346	Lamp5 Pax6	Lamp5 Egln3_1	1	2	down	Clic5
2_81.347	Lamp5 Pax6	Lamp5 Egln3_1	1	2	down	Nxph3
2_81.348	Lamp5 Pax6	Lamp5 Egln3_1	1	2	down	Nptx1
2_81.349	Lamp5 Pax6	Lamp5 Egln3_1	1	2	down	Ipcef1
2_81.350	Lamp5 Pax6	Lamp5 Egln3_1	1	2	down	Prkg1
2_81.351	Lamp5 Pax6	Lamp5 Egln3_1	1	2	down	Fancd2
2_81.352	Lamp5 Pax6	Lamp5 Egln3_1	1	2	down	Ramp3
2_81.353	Lamp5 Pax6	Lamp5 Egln3_1	1	2	down	Kcnmb4
2_81.354	Lamp5 Pax6	Lamp5 Egln3_1	1	2	down	Galnt9
2_81.355	Lamp5 Pax6	Lamp5 Egln3_1	1	2	down	Shisa6
2_81.356	Lamp5 Pax6	Lamp5 Egln3_1	1	2	down	Gadd45a
2_81.357	Lamp5 Pax6	Lamp5 Egln3_1	1	2	down	Rab26
2_81.358	Lamp5 Pax6	Lamp5 Egln3_1	1	2	down	Gabra5
2_81.359	Lamp5 Pax6	Lamp5 Egln3_1	1	2	down	Crym
2_81.360	Lamp5 Pax6	Lamp5 Egln3_1	1	2	down	Plcxd3
2_81.361	Lamp5 Pax6	Lamp5 Egln3_1	1	2	down	Tmem132a
2_81.362	Lamp5 Pax6	Lamp5 Egln3_1	1	2	down	Plekha7
2_81.363	Lamp5 Pax6	Lamp5 Egln3_1	1	2	down	Rasl11b
2_81.364	Lamp5 Pax6	Lamp5 Egln3_1	1	2	down	Cckbr
2_81.365	Lamp5 Pax6	Lamp5 Egln3_1	1	2	down	Trp53i11
2_81.366	Lamp5 Pax6	Lamp5 Egln3_1	1	2	down	Spsb1
2_81.367	Lamp5 Pax6	Lamp5 Egln3_1	1	2	down	Col23a1
2_81.368	Lamp5 Pax6	Lamp5 Egln3_1	1	2	down	Satb1
2_81.369	Lamp5 Pax6	Lamp5 Egln3_1	1	2	down	Klf10
2_81.370	Lamp5 Pax6	Lamp5 Egln3_1	1	2	down	Myl4
2_81.371	Lamp5 Pax6	Lamp5 Egln3_1	1	2	down	Rprm
2_81.372	Lamp5 Pax6	Lamp5 Egln3_1	1	2	down	Serpinb8
2_81.373	Lamp5 Pax6	Lamp5 Egln3_1	1	2	down	Brinp2
2_81.374	Lamp5 Pax6	Lamp5 Egln3_1	1	2	down	Shb
2_81.375	Lamp5 Pax6	Lamp5 Egln3_1	1	2	down	Dok5
2_81.376	Lamp5 Pax6	Lamp5 Egln3_1	1	2	down	Rasl10a
2_81.377	Lamp5 Pax6	Lamp5 Egln3_1	1	2	down	Gfra1
2_81.378	Lamp5 Pax6	Lamp5 Egln3_1	1	2	down	Mitf
2_81.379	Lamp5 Pax6	Lamp5 Egln3_1	1	2	down	Arc
2_81.380	Lamp5 Pax6	Lamp5 Egln3_1	1	2	down	Slc20a1
2_81.381	Lamp5 Pax6	Lamp5 Egln3_1	1	2	down	Syt12
2_81.382	Lamp5 Pax6	Lamp5 Egln3_1	1	2	down	Aifm3
2_81.383	Lamp5 Pax6	Lamp5 Egln3_1	1	2	down	Jun
2_81.384	Lamp5 Pax6	Lamp5 Egln3_1	1	2	down	Arhgap42
2_81.385	Lamp5 Pax6	Lamp5 Egln3_1	1	2	down	Vps37b
2_81.386	Lamp5 Pax6	Lamp5 Egln3_1	1	2	down	Gria1
2_81.387	Lamp5 Pax6	Lamp5 Egln3_1	1	2	down	Ly6g6e
2_81.388	Lamp5 Pax6	Lamp5 Egln3_1	1	2	down	Pcp4
2_81.389	Lamp5 Pax6	Lamp5 Egln3_1	1	2	down	Bcl11a
2_81.390	Lamp5 Pax6	Lamp5 Egln3_1	1	2	down	Col12a1
2_81.391	Lamp5 Pax6	Lamp5 Egln3_1	1	2	down	Nhsl2
2_81.392	Lamp5 Pax6	Lamp5 Egln3_1	1	2	down	Htr1f
2_81.393	Lamp5 Pax6	Lamp5 Egln3_1	1	2	down	Oprm1
2_81.394	Lamp5 Pax6	Lamp5 Egln3_1	1	2	down	Samd9l
2_81.395	Lamp5 Pax6	Lamp5 Egln3_1	1	2	down	Prss23
2_81.396	Lamp5 Pax6	Lamp5 Egln3_1	1	2	down	Prkag2
2_81.397	Lamp5 Pax6	Lamp5 Egln3_1	1	2	down	Ngef
2_81.398	Lamp5 Pax6	Lamp5 Egln3_1	1	2	down	Hrk
2_81.399	Lamp5 Pax6	Lamp5 Egln3_1	1	2	down	Myocd
2_81.400	Lamp5 Pax6	Lamp5 Egln3_1	1	2	down	Dkk3
2_81.401	Lamp5 Pax6	Lamp5 Egln3_1	1	2	down	Tnr
2_81.402	Lamp5 Pax6	Lamp5 Egln3_1	1	2	down	Map3k5
2_81.403	Lamp5 Pax6	Lamp5 Egln3_1	1	2	down	Plekhb1
2_81.404	Lamp5 Pax6	Lamp5 Egln3_1	1	2	down	Slc7a4
2_81.405	Lamp5 Pax6	Lamp5 Egln3_1	1	2	down	Nefl
2_81.406	Lamp5 Pax6	Lamp5 Egln3_1	1	2	down	Nr4a2
2_81.407	Lamp5 Pax6	Lamp5 Egln3_1	1	2	down	Atp6ap1l
2_81.408	Lamp5 Pax6	Lamp5 Egln3_1	1	2	down	Esrrg
2_81.409	Lamp5 Pax6	Lamp5 Egln3_1	1	2	down	Jup
2_81.410	Lamp5 Pax6	Lamp5 Egln3_1	1	2	down	Ackr3
2_81.411	Lamp5 Pax6	Lamp5 Egln3_1	1	2	down	Ier5
2_81.412	Lamp5 Pax6	Lamp5 Egln3_1	1	2	down	Icam5
2_81.413	Lamp5 Pax6	Lamp5 Egln3_1	1	2	down	Igfbp4
2_81.414	Lamp5 Pax6	Lamp5 Egln3_1	1	2	down	Mical2
2_81.415	Lamp5 Pax6	Lamp5 Egln3_1	1	2	down	Kcng1
2_81.416	Lamp5 Pax6	Lamp5 Egln3_1	1	2	down	Kcnmb4os2
2_81.417	Lamp5 Pax6	Lamp5 Egln3_1	1	2	down	Nov
2_81.418	Lamp5 Pax6	Lamp5 Egln3_1	1	2	down	Efna5
2_81.419	Lamp5 Pax6	Lamp5 Egln3_1	1	2	down	Ptchd1
2_81.421	Lamp5 Pax6	Lamp5 Egln3_1	1	2	down	Tmem163
2_81.423	Lamp5 Pax6	Lamp5 Egln3_1	1	2	down	Vipr1
2_81.424	Lamp5 Pax6	Lamp5 Egln3_1	1	2	down	Kcnj4
2_81.425	Lamp5 Pax6	Lamp5 Egln3_1	1	2	down	Abracl
2_81.426	Lamp5 Pax6	Lamp5 Egln3_1	1	2	down	Sgk3
2_81.427	Lamp5 Pax6	Lamp5 Egln3_1	1	2	down	Rapgef5
2_81.429	Lamp5 Pax6	Lamp5 Egln3_1	1	2	down	Nr4a3
2_81.430	Lamp5 Pax6	Lamp5 Egln3_1	1	2	down	Nwd2
2_81.431	Lamp5 Pax6	Lamp5 Egln3_1	1	2	down	Kcnv1
2_81.432	Lamp5 Pax6	Lamp5 Egln3_1	1	2	down	Car12
2_81.433	Lamp5 Pax6	Lamp5 Egln3_1	1	2	down	Zfp831
2_81.434	Lamp5 Pax6	Lamp5 Egln3_1	1	2	down	Ptk7
2_81.435	Lamp5 Pax6	Lamp5 Egln3_1	1	2	down	Mmd2
2_81.438	Lamp5 Pax6	Lamp5 Egln3_1	1	2	down	Tspan33
2_81.439	Lamp5 Pax6	Lamp5 Egln3_1	1	2	down	Zbtb18
2_81.440	Lamp5 Pax6	Lamp5 Egln3_1	1	2	down	Mapk11
2_81.441	Lamp5 Pax6	Lamp5 Egln3_1	1	2	down	Sash1
2_81.445	Lamp5 Pax6	Lamp5 Egln3_1	1	2	down	Ptpre
2_81.446	Lamp5 Pax6	Lamp5 Egln3_1	1	2	down	Il34
2_81.447	Lamp5 Pax6	Lamp5 Egln3_1	1	2	down	Asap2
2_81.448	Lamp5 Pax6	Lamp5 Egln3_1	1	2	down	Adcy2
2_81.449	Lamp5 Pax6	Lamp5 Egln3_1	1	2	down	Rasgrp1
2_81.451	Lamp5 Pax6	Lamp5 Egln3_1	1	2	down	Col5a1
2_81.452	Lamp5 Pax6	Lamp5 Egln3_1	1	2	down	Ighm
2_81.453	Lamp5 Pax6	Lamp5 Egln3_1	1	2	down	Gda
2_81.454	Lamp5 Pax6	Lamp5 Egln3_1	1	2	down	Gng12
2_81.455	Lamp5 Pax6	Lamp5 Egln3_1	1	2	down	Sox5
2_81.456	Lamp5 Pax6	Lamp5 Egln3_1	1	2	down	Rap1gap2
2_81.457	Lamp5 Pax6	Lamp5 Egln3_1	1	2	down	Diras2
2_81.458	Lamp5 Pax6	Lamp5 Egln3_1	1	2	down	Ptk2b
2_81.459	Lamp5 Pax6	Lamp5 Egln3_1	1	2	down	Etv5
2_81.460	Lamp5 Pax6	Lamp5 Egln3_1	1	2	down	B3galt2
2_81.462	Lamp5 Pax6	Lamp5 Egln3_1	1	2	down	9330182L06Rik
2_81.465	Lamp5 Pax6	Lamp5 Egln3_1	1	2	down	Lmo4
2_81.466	Lamp5 Pax6	Lamp5 Egln3_1	1	2	down	Slc5a5
2_81.467	Lamp5 Pax6	Lamp5 Egln3_1	1	2	down	Rab3b
2_81.468	Lamp5 Pax6	Lamp5 Egln3_1	1	2	down	2010300C02Rik
2_81.469	Lamp5 Pax6	Lamp5 Egln3_1	1	2	down	Pdlim1
2_81.472	Lamp5 Pax6	Lamp5 Egln3_1	1	2	down	Prrt3
2_81.473	Lamp5 Pax6	Lamp5 Egln3_1	1	2	down	Fgf5
2_81.474	Lamp5 Pax6	Lamp5 Egln3_1	1	2	down	2900026A02Rik
2_81.475	Lamp5 Pax6	Lamp5 Egln3_1	1	2	down	Myo5b
2_81.476	Lamp5 Pax6	Lamp5 Egln3_1	1	2	down	Pxdn
2_81.477	Lamp5 Pax6	Lamp5 Egln3_1	1	2	down	Syt10
2_81.478	Lamp5 Pax6	Lamp5 Egln3_1	1	2	down	Ak4
2_81.479	Lamp5 Pax6	Lamp5 Egln3_1	1	2	down	D930048N14Rik
2_81.480	Lamp5 Pax6	Lamp5 Egln3_1	1	2	down	Dusp14
2_81.481	Lamp5 Pax6	Lamp5 Egln3_1	1	2	down	Htr2a
2_81.482	Lamp5 Pax6	Lamp5 Egln3_1	1	2	down	Ociad2
2_81.484	Lamp5 Pax6	Lamp5 Egln3_1	1	2	down	Mtmr10
2_81.485	Lamp5 Pax6	Lamp5 Egln3_1	1	2	down	Fhod3
2_81.486	Lamp5 Pax6	Lamp5 Egln3_1	1	2	down	Nrp2
2_81.489	Lamp5 Pax6	Lamp5 Egln3_1	1	2	down	Me1
2_81.490	Lamp5 Pax6	Lamp5 Egln3_1	1	2	down	Sema7a
2_81.491	Lamp5 Pax6	Lamp5 Egln3_1	1	2	down	Zyx
2_81.493	Lamp5 Pax6	Lamp5 Egln3_1	1	2	down	Prex1
2_81.495	Lamp5 Pax6	Lamp5 Egln3_1	1	2	down	Fhad1
2_81.496	Lamp5 Pax6	Lamp5 Egln3_1	1	2	down	Pxdc1
2_81.497	Lamp5 Pax6	Lamp5 Egln3_1	1	2	down	Pmepa1
2_81.498	Lamp5 Pax6	Lamp5 Egln3_1	1	2	down	Galnt10
2_81.500	Lamp5 Pax6	Lamp5 Egln3_1	1	2	down	Itga7
2_81.504	Lamp5 Pax6	Lamp5 Egln3_1	1	2	down	Btg2
2_81.505	Lamp5 Pax6	Lamp5 Egln3_1	1	2	down	Stac2
2_81.506	Lamp5 Pax6	Lamp5 Egln3_1	1	2	down	Kcnk10
2_81.507	Lamp5 Pax6	Lamp5 Egln3_1	1	2	down	Lmo7
2_81.508	Lamp5 Pax6	Lamp5 Egln3_1	1	2	down	Neu2
2_81.509	Lamp5 Pax6	Lamp5 Egln3_1	1	2	down	Fmnl1
2_81.512	Lamp5 Pax6	Lamp5 Egln3_1	1	2	down	Cwh43
2_81.514	Lamp5 Pax6	Lamp5 Egln3_1	1	2	down	S100b
2_81.515	Lamp5 Pax6	Lamp5 Egln3_1	1	2	down	Arhgap22
2_81.516	Lamp5 Pax6	Lamp5 Egln3_1	1	2	down	Galnt16
2_81.517	Lamp5 Pax6	Lamp5 Egln3_1	1	2	down	Pbx1
2_81.519	Lamp5 Pax6	Lamp5 Egln3_1	1	2	down	Slc24a2
2_81.520	Lamp5 Pax6	Lamp5 Egln3_1	1	2	down	Slc1a2
2_81.521	Lamp5 Pax6	Lamp5 Egln3_1	1	2	down	Pak1
2_81.522	Lamp5 Pax6	Lamp5 Egln3_1	1	2	down	March1
2_81.523	Lamp5 Pax6	Lamp5 Egln3_1	1	2	down	Cacna1e
2_81.525	Lamp5 Pax6	Lamp5 Egln3_1	1	2	down	Grik4
2_81.527	Lamp5 Pax6	Lamp5 Egln3_1	1	2	down	Jph1
2_81.528	Lamp5 Pax6	Lamp5 Egln3_1	1	2	down	Cnksr2
2_81.529	Lamp5 Pax6	Lamp5 Egln3_1	1	2	down	Rgs4
2_81.531	Lamp5 Pax6	Lamp5 Egln3_1	1	2	down	Kcnj6
2_81.532	Lamp5 Pax6	Lamp5 Egln3_1	1	2	down	Prkcg
2_81.533	Lamp5 Pax6	Lamp5 Egln3_1	1	2	down	Cntnap4
2_81.534	Lamp5 Pax6	Lamp5 Egln3_1	1	2	down	Adcy1
2_81.536	Lamp5 Pax6	Lamp5 Egln3_1	1	2	down	Wisp1
2_81.537	Lamp5 Pax6	Lamp5 Egln3_1	1	2	down	Necab3
2_81.539	Lamp5 Pax6	Lamp5 Egln3_1	1	2	down	Sparcl1
2_81.541	Lamp5 Pax6	Lamp5 Egln3_1	1	2	down	Il11ra1
2_81.542	Lamp5 Pax6	Lamp5 Egln3_1	1	2	down	Slitrk1
2_81.544	Lamp5 Pax6	Lamp5 Egln3_1	1	2	down	Hmgcr
2_81.545	Lamp5 Pax6	Lamp5 Egln3_1	1	2	down	Clic1
2_81.547	Lamp5 Pax6	Lamp5 Egln3_1	1	2	down	Slc8a2
2_81.548	Lamp5 Pax6	Lamp5 Egln3_1	1	2	down	Cdh12
2_81.549	Lamp5 Pax6	Lamp5 Egln3_1	1	2	down	Fam163b
2_81.551	Lamp5 Pax6	Lamp5 Egln3_1	1	2	down	Dtl
2_81.552	Lamp5 Pax6	Lamp5 Egln3_1	1	2	down	Lzts1
2_81.553	Lamp5 Pax6	Lamp5 Egln3_1	1	2	down	Zmiz1
2_81.554	Lamp5 Pax6	Lamp5 Egln3_1	1	2	down	Plekhg5
2_81.556	Lamp5 Pax6	Lamp5 Egln3_1	1	2	down	Fgfr1
2_81.557	Lamp5 Pax6	Lamp5 Egln3_1	1	2	down	Pth2r
2_81.558	Lamp5 Pax6	Lamp5 Egln3_1	1	2	down	Dpy19l1
2_81.560	Lamp5 Pax6	Lamp5 Egln3_1	1	2	down	Cnksr3
2_81.561	Lamp5 Pax6	Lamp5 Egln3_1	1	2	down	Mast3
2_81.564	Lamp5 Pax6	Lamp5 Egln3_1	1	2	down	Adamts16
2_81.566	Lamp5 Pax6	Lamp5 Egln3_1	1	2	down	Actn1
2_81.568	Lamp5 Pax6	Lamp5 Egln3_1	1	2	down	Glra3
2_81.569	Lamp5 Pax6	Lamp5 Egln3_1	1	2	down	Nfe2l3
2_81.570	Lamp5 Pax6	Lamp5 Egln3_1	1	2	down	Lpar1
2_81.571	Lamp5 Pax6	Lamp5 Egln3_1	1	2	down	Itpka
2_81.572	Lamp5 Pax6	Lamp5 Egln3_1	1	2	down	Lyzl4
2_81.574	Lamp5 Pax6	Lamp5 Egln3_1	1	2	down	Adam18
2_81.575	Lamp5 Pax6	Lamp5 Egln3_1	1	2	down	Yap1
2_81.576	Lamp5 Pax6	Lamp5 Egln3_1	1	2	down	Ephb1
2_81.577	Lamp5 Pax6	Lamp5 Egln3_1	1	2	down	Pcsk1
2_81.578	Lamp5 Pax6	Lamp5 Egln3_1	1	2	down	Rgs11
2_81.579	Lamp5 Pax6	Lamp5 Egln3_1	1	2	down	Skap1
2_81.580	Lamp5 Pax6	Lamp5 Egln3_1	1	2	down	Kcnc4
2_81.582	Lamp5 Pax6	Lamp5 Egln3_1	1	2	down	Abcd4
2_81.583	Lamp5 Pax6	Lamp5 Egln3_1	1	2	down	Kcnf1
2_81.584	Lamp5 Pax6	Lamp5 Egln3_1	1	2	down	Cbfa2t3
2_81.585	Lamp5 Pax6	Lamp5 Egln3_1	1	2	down	Dpyd
2_81.586	Lamp5 Pax6	Lamp5 Egln3_1	1	2	down	Pdk1
2_81.587	Lamp5 Pax6	Lamp5 Egln3_1	1	2	down	Dsg2
2_81.588	Lamp5 Pax6	Lamp5 Egln3_1	1	2	down	Gpr22
2_81.589	Lamp5 Pax6	Lamp5 Egln3_1	1	2	down	Zmiz1os1
2_81.592	Lamp5 Pax6	Lamp5 Egln3_1	1	2	down	Rap2b
2_81.593	Lamp5 Pax6	Lamp5 Egln3_1	1	2	down	Pik3r3
2_81.595	Lamp5 Pax6	Lamp5 Egln3_1	1	2	down	Ldlr
2_81.596	Lamp5 Pax6	Lamp5 Egln3_1	1	2	down	Cdk18
2_81.597	Lamp5 Pax6	Lamp5 Egln3_1	1	2	down	Irak2
2_81.598	Lamp5 Pax6	Lamp5 Egln3_1	1	2	down	Ppfibp1
2_81.599	Lamp5 Pax6	Lamp5 Egln3_1	1	2	down	Lpcat4
2_81.600	Lamp5 Pax6	Lamp5 Egln3_1	1	2	down	Igsf9b
2_81.602	Lamp5 Pax6	Lamp5 Egln3_1	1	2	down	Cd164
2_81.606	Lamp5 Pax6	Lamp5 Egln3_1	1	2	down	Itga5
2_81.607	Lamp5 Pax6	Lamp5 Egln3_1	1	2	down	Fam105a
2_81.608	Lamp5 Pax6	Lamp5 Egln3_1	1	2	down	Myo6
2_81.610	Lamp5 Pax6	Lamp5 Egln3_1	1	2	down	Wwc2
2_81.611	Lamp5 Pax6	Lamp5 Egln3_1	1	2	down	Prr16
2_81.612	Lamp5 Pax6	Lamp5 Egln3_1	1	2	down	Tshz2
2_81.613	Lamp5 Pax6	Lamp5 Egln3_1	1	2	down	Bdnf
2_81.615	Lamp5 Pax6	Lamp5 Egln3_1	1	2	down	Ctsz
2_81.618	Lamp5 Pax6	Lamp5 Egln3_1	1	2	down	Nnat
2_81.619	Lamp5 Pax6	Lamp5 Egln3_1	1	2	down	Trpv6
2_82.1	Lamp5 Pax6	Lamp5 Egln3_1	1	2	up	Npas3
2_82.2	Lamp5 Pax6	Lamp5 Egln3_1	1	2	up	Cxcl14
2_82.3	Lamp5 Pax6	Lamp5 Egln3_1	1	2	up	Kcnip1
2_82.4	Lamp5 Pax6	Lamp5 Egln3_1	1	2	up	Reln
2_82.5	Lamp5 Pax6	Lamp5 Egln3_1	1	2	up	Nr2f2
2_82.6	Lamp5 Pax6	Lamp5 Egln3_1	1	2	up	Ptprm
2_82.7	Lamp5 Pax6	Lamp5 Egln3_1	1	2	up	Gad2
2_82.8	Lamp5 Pax6	Lamp5 Egln3_1	1	2	up	Rgs12
2_82.9	Lamp5 Pax6	Lamp5 Egln3_1	1	2	up	Gad1
2_82.10	Lamp5 Pax6	Lamp5 Egln3_1	1	2	up	Grik1
2_82.11	Lamp5 Pax6	Lamp5 Egln3_1	1	2	up	Dlx6os1
2_82.12	Lamp5 Pax6	Lamp5 Egln3_1	1	2	up	Slc6a1
2_82.13	Lamp5 Pax6	Lamp5 Egln3_1	1	2	up	Maf
2_82.14	Lamp5 Pax6	Lamp5 Egln3_1	1	2	up	Zfp536
2_82.15	Lamp5 Pax6	Lamp5 Egln3_1	1	2	up	Parm1
2_82.16	Lamp5 Pax6	Lamp5 Egln3_1	1	2	up	Sema3c
2_82.17	Lamp5 Pax6	Lamp5 Egln3_1	1	2	up	Galnt14
2_82.18	Lamp5 Pax6	Lamp5 Egln3_1	1	2	up	Egfem1
2_82.19	Lamp5 Pax6	Lamp5 Egln3_1	1	2	up	Slc32a1
2_82.20	Lamp5 Pax6	Lamp5 Egln3_1	1	2	up	Nkain3
2_82.21	Lamp5 Pax6	Lamp5 Egln3_1	1	2	up	Nhs
2_82.22	Lamp5 Pax6	Lamp5 Egln3_1	1	2	up	Cntnap5c
2_82.23	Lamp5 Pax6	Lamp5 Egln3_1	1	2	up	Inpp4b
2_82.24	Lamp5 Pax6	Lamp5 Egln3_1	1	2	up	Adarb2
2_82.25	Lamp5 Pax6	Lamp5 Egln3_1	1	2	up	Egln3
2_82.26	Lamp5 Pax6	Lamp5 Egln3_1	1	2	up	Tnfaip8l3
2_82.27	Lamp5 Pax6	Lamp5 Egln3_1	1	2	up	Teddm3
2_82.28	Lamp5 Pax6	Lamp5 Egln3_1	1	2	up	Col14a1
2_82.29	Lamp5 Pax6	Lamp5 Egln3_1	1	2	up	Rxfp1
2_82.30	Lamp5 Pax6	Lamp5 Egln3_1	1	2	up	Btbd11
2_82.31	Lamp5 Pax6	Lamp5 Egln3_1	1	2	up	Prox1
2_82.32	Lamp5 Pax6	Lamp5 Egln3_1	1	2	up	Kirrel3
2_82.33	Lamp5 Pax6	Lamp5 Egln3_1	1	2	up	Fam19a1
2_82.34	Lamp5 Pax6	Lamp5 Egln3_1	1	2	up	Igf1
2_82.35	Lamp5 Pax6	Lamp5 Egln3_1	1	2	up	Npas1
2_82.36	Lamp5 Pax6	Lamp5 Egln3_1	1	2	up	Pcdh8
2_82.37	Lamp5 Pax6	Lamp5 Egln3_1	1	2	up	Jam2
2_82.38	Lamp5 Pax6	Lamp5 Egln3_1	1	2	up	Zfp804b
2_82.39	Lamp5 Pax6	Lamp5 Egln3_1	1	2	up	Rasgrf2
2_82.40	Lamp5 Pax6	Lamp5 Egln3_1	1	2	up	Prkd1
2_82.41	Lamp5 Pax6	Lamp5 Egln3_1	1	2	up	Dlx1as
2_82.42	Lamp5 Pax6	Lamp5 Egln3_1	1	2	up	Igsf11
2_82.43	Lamp5 Pax6	Lamp5 Egln3_1	1	2	up	Ptpro
2_82.44	Lamp5 Pax6	Lamp5 Egln3_1	1	2	up	Cdh4
2_82.45	Lamp5 Pax6	Lamp5 Egln3_1	1	2	up	March3
2_82.46	Lamp5 Pax6	Lamp5 Egln3_1	1	2	up	Dock10
2_82.47	Lamp5 Pax6	Lamp5 Egln3_1	1	2	up	Vat1l
2_82.48	Lamp5 Pax6	Lamp5 Egln3_1	1	2	up	Fbn2
2_82.49	Lamp5 Pax6	Lamp5 Egln3_1	1	2	up	Eps8
2_82.50	Lamp5 Pax6	Lamp5 Egln3_1	1	2	up	Colgalt2
2_82.51	Lamp5 Pax6	Lamp5 Egln3_1	1	2	up	Kcnmb2
2_82.52	Lamp5 Pax6	Lamp5 Egln3_1	1	2	up	Trpc5
2_82.53	Lamp5 Pax6	Lamp5 Egln3_1	1	2	up	Vwc2
2_82.54	Lamp5 Pax6	Lamp5 Egln3_1	1	2	up	Dock11
2_82.55	Lamp5 Pax6	Lamp5 Egln3_1	1	2	up	Zfp618
2_82.56	Lamp5 Pax6	Lamp5 Egln3_1	1	2	up	Vav2
2_82.57	Lamp5 Pax6	Lamp5 Egln3_1	1	2	up	Spats2l
2_82.58	Lamp5 Pax6	Lamp5 Egln3_1	1	2	up	Sncaip
2_82.59	Lamp5 Pax6	Lamp5 Egln3_1	1	2	up	Plcl1
2_82.60	Lamp5 Pax6	Lamp5 Egln3_1	1	2	up	Phactr2
2_82.61	Lamp5 Pax6	Lamp5 Egln3_1	1	2	up	Thsd7a
2_82.62	Lamp5 Pax6	Lamp5 Egln3_1	1	2	up	Cpne6
2_82.63	Lamp5 Pax6	Lamp5 Egln3_1	1	2	up	Erbb4
2_82.64	Lamp5 Pax6	Lamp5 Egln3_1	1	2	up	Cnr1
2_82.65	Lamp5 Pax6	Lamp5 Egln3_1	1	2	up	Dner
2_82.66	Lamp5 Pax6	Lamp5 Egln3_1	1	2	up	Chrna7
2_82.67	Lamp5 Pax6	Lamp5 Egln3_1	1	2	up	Dscaml1
2_82.68	Lamp5 Pax6	Lamp5 Egln3_1	1	2	up	Asic4
2_82.69	Lamp5 Pax6	Lamp5 Egln3_1	1	2	up	Megf10
2_82.70	Lamp5 Pax6	Lamp5 Egln3_1	1	2	up	Crtac1
2_82.71	Lamp5 Pax6	Lamp5 Egln3_1	1	2	up	Cachd1
2_82.72	Lamp5 Pax6	Lamp5 Egln3_1	1	2	up	Vstm2l
2_82.73	Lamp5 Pax6	Lamp5 Egln3_1	1	2	up	Tbc1d8b
2_82.74	Lamp5 Pax6	Lamp5 Egln3_1	1	2	up	Vstm2b
2_82.75	Lamp5 Pax6	Lamp5 Egln3_1	1	2	up	Camk2n2
2_82.76	Lamp5 Pax6	Lamp5 Egln3_1	1	2	up	Ngf
2_82.77	Lamp5 Pax6	Lamp5 Egln3_1	1	2	up	Cacng4
2_82.78	Lamp5 Pax6	Lamp5 Egln3_1	1	2	up	Klhl13
2_82.79	Lamp5 Pax6	Lamp5 Egln3_1	1	2	up	Dlx1
2_82.80	Lamp5 Pax6	Lamp5 Egln3_1	1	2	up	Atp1b2
2_82.81	Lamp5 Pax6	Lamp5 Egln3_1	1	2	up	Adcyap1r1
2_82.82	Lamp5 Pax6	Lamp5 Egln3_1	1	2	up	Homer2
2_82.83	Lamp5 Pax6	Lamp5 Egln3_1	1	2	up	Htra1
2_82.84	Lamp5 Pax6	Lamp5 Egln3_1	1	2	up	Dpysl5
2_82.85	Lamp5 Pax6	Lamp5 Egln3_1	1	2	up	Tmem132e
2_82.86	Lamp5 Pax6	Lamp5 Egln3_1	1	2	up	Zcchc12
2_82.87	Lamp5 Pax6	Lamp5 Egln3_1	1	2	up	Ankrd55
2_82.88	Lamp5 Pax6	Lamp5 Egln3_1	1	2	up	Mtss1
2_82.89	Lamp5 Pax6	Lamp5 Egln3_1	1	2	up	Maml2
2_82.90	Lamp5 Pax6	Lamp5 Egln3_1	1	2	up	Pld5
2_82.91	Lamp5 Pax6	Lamp5 Egln3_1	1	2	up	Cpne2
2_82.92	Lamp5 Pax6	Lamp5 Egln3_1	1	2	up	Afap1
2_82.93	Lamp5 Pax6	Lamp5 Egln3_1	1	2	up	Tgfbi
2_82.94	Lamp5 Pax6	Lamp5 Egln3_1	1	2	up	Adamtsl1
2_82.95	Lamp5 Pax6	Lamp5 Egln3_1	1	2	up	Htr3a
2_82.96	Lamp5 Pax6	Lamp5 Egln3_1	1	2	up	Pip5k1b
2_82.97	Lamp5 Pax6	Lamp5 Egln3_1	1	2	up	Apbb1ip
2_82.98	Lamp5 Pax6	Lamp5 Egln3_1	1	2	up	Pnoc
2_82.99	Lamp5 Pax6	Lamp5 Egln3_1	1	2	up	Arl4c
2_82.100	Lamp5 Pax6	Lamp5 Egln3_1	1	2	up	Pcdh20
2_82.101	Lamp5 Pax6	Lamp5 Egln3_1	1	2	up	Nacc2
2_82.102	Lamp5 Pax6	Lamp5 Egln3_1	1	2	up	Ltbp1
2_82.103	Lamp5 Pax6	Lamp5 Egln3_1	1	2	up	Unc5c
2_82.104	Lamp5 Pax6	Lamp5 Egln3_1	1	2	up	Arhgap24
2_82.105	Lamp5 Pax6	Lamp5 Egln3_1	1	2	up	Fgf11
2_82.106	Lamp5 Pax6	Lamp5 Egln3_1	1	2	up	Srgap1
2_82.107	Lamp5 Pax6	Lamp5 Egln3_1	1	2	up	Pde11a
2_82.108	Lamp5 Pax6	Lamp5 Egln3_1	1	2	up	Sox2
2_82.109	Lamp5 Pax6	Lamp5 Egln3_1	1	2	up	Igsf3
2_82.110	Lamp5 Pax6	Lamp5 Egln3_1	1	2	up	Necab2
2_82.111	Lamp5 Pax6	Lamp5 Egln3_1	1	2	up	Lima1
2_82.112	Lamp5 Pax6	Lamp5 Egln3_1	1	2	up	Kcns3
2_82.113	Lamp5 Pax6	Lamp5 Egln3_1	1	2	up	Kctd6
2_82.114	Lamp5 Pax6	Lamp5 Egln3_1	1	2	up	A230077H06Rik
2_82.115	Lamp5 Pax6	Lamp5 Egln3_1	1	2	up	Rwdd3
2_82.116	Lamp5 Pax6	Lamp5 Egln3_1	1	2	up	Tmem91
2_82.117	Lamp5 Pax6	Lamp5 Egln3_1	1	2	up	Htr2c
2_82.118	Lamp5 Pax6	Lamp5 Egln3_1	1	2	up	Vldlr
2_82.119	Lamp5 Pax6	Lamp5 Egln3_1	1	2	up	Ptprz1
2_82.120	Lamp5 Pax6	Lamp5 Egln3_1	1	2	up	Rcan3
2_82.121	Lamp5 Pax6	Lamp5 Egln3_1	1	2	up	Fhl1
2_82.122	Lamp5 Pax6	Lamp5 Egln3_1	1	2	up	Bend4
2_82.123	Lamp5 Pax6	Lamp5 Egln3_1	1	2	up	Cplx3
2_82.124	Lamp5 Pax6	Lamp5 Egln3_1	1	2	up	Edil3
2_82.125	Lamp5 Pax6	Lamp5 Egln3_1	1	2	up	Cryab
2_82.126	Lamp5 Pax6	Lamp5 Egln3_1	1	2	up	Itga8
2_82.127	Lamp5 Pax6	Lamp5 Egln3_1	1	2	up	Ndst4
2_82.128	Lamp5 Pax6	Lamp5 Egln3_1	1	2	up	Rpp25
2_82.129	Lamp5 Pax6	Lamp5 Egln3_1	1	2	up	Cntnap5a
2_82.130	Lamp5 Pax6	Lamp5 Egln3_1	1	2	up	Fam163a
2_82.131	Lamp5 Pax6	Lamp5 Egln3_1	1	2	up	Lmo2
2_82.132	Lamp5 Pax6	Lamp5 Egln3_1	1	2	up	Rnf128
2_82.133	Lamp5 Pax6	Lamp5 Egln3_1	1	2	up	Pcp4l1
2_82.134	Lamp5 Pax6	Lamp5 Egln3_1	1	2	up	Kit
2_82.136	Lamp5 Pax6	Lamp5 Egln3_1	1	2	up	Hapln1
2_82.137	Lamp5 Pax6	Lamp5 Egln3_1	1	2	up	Galnt7
2_82.138	Lamp5 Pax6	Lamp5 Egln3_1	1	2	up	Celf6
2_82.139	Lamp5 Pax6	Lamp5 Egln3_1	1	2	up	Synpr
2_82.140	Lamp5 Pax6	Lamp5 Egln3_1	1	2	up	Chst11
2_82.141	Lamp5 Pax6	Lamp5 Egln3_1	1	2	up	Col19a1
2_82.142	Lamp5 Pax6	Lamp5 Egln3_1	1	2	up	Arx
2_82.143	Lamp5 Pax6	Lamp5 Egln3_1	1	2	up	Gng4
2_82.144	Lamp5 Pax6	Lamp5 Egln3_1	1	2	up	Nrtn
2_82.145	Lamp5 Pax6	Lamp5 Egln3_1	1	2	up	Nbl1
2_82.146	Lamp5 Pax6	Lamp5 Egln3_1	1	2	up	Dlx5
2_82.147	Lamp5 Pax6	Lamp5 Egln3_1	1	2	up	Tspan2
2_82.148	Lamp5 Pax6	Lamp5 Egln3_1	1	2	up	Slc4a4
2_82.149	Lamp5 Pax6	Lamp5 Egln3_1	1	2	up	Ptprf
2_82.150	Lamp5 Pax6	Lamp5 Egln3_1	1	2	up	Kitl
2_82.151	Lamp5 Pax6	Lamp5 Egln3_1	1	2	up	Arhgap12
2_82.152	Lamp5 Pax6	Lamp5 Egln3_1	1	2	up	Cnn3
2_82.153	Lamp5 Pax6	Lamp5 Egln3_1	1	2	up	Grin2d
2_82.154	Lamp5 Pax6	Lamp5 Egln3_1	1	2	up	Zfp462
2_82.155	Lamp5 Pax6	Lamp5 Egln3_1	1	2	up	Rerg
2_82.156	Lamp5 Pax6	Lamp5 Egln3_1	1	2	up	Tbc1d16
2_82.157	Lamp5 Pax6	Lamp5 Egln3_1	1	2	up	St6gal1
2_82.158	Lamp5 Pax6	Lamp5 Egln3_1	1	2	up	Stxbp6
2_82.159	Lamp5 Pax6	Lamp5 Egln3_1	1	2	up	Pde7b
2_82.160	Lamp5 Pax6	Lamp5 Egln3_1	1	2	up	Tspan17
2_82.161	Lamp5 Pax6	Lamp5 Egln3_1	1	2	up	Cacna1g
2_82.162	Lamp5 Pax6	Lamp5 Egln3_1	1	2	up	Tmem47
2_82.163	Lamp5 Pax6	Lamp5 Egln3_1	1	2	up	Shisa9
2_82.164	Lamp5 Pax6	Lamp5 Egln3_1	1	2	up	Cacna2d3
2_82.165	Lamp5 Pax6	Lamp5 Egln3_1	1	2	up	Ubash3b
2_82.166	Lamp5 Pax6	Lamp5 Egln3_1	1	2	up	Fstl5
2_82.167	Lamp5 Pax6	Lamp5 Egln3_1	1	2	up	Cntnap5b
2_82.168	Lamp5 Pax6	Lamp5 Egln3_1	1	2	up	9530026P05Rik
2_82.169	Lamp5 Pax6	Lamp5 Egln3_1	1	2	up	Popdc3
2_82.170	Lamp5 Pax6	Lamp5 Egln3_1	1	2	up	Rxrg
2_82.171	Lamp5 Pax6	Lamp5 Egln3_1	1	2	up	Frem1
2_82.172	Lamp5 Pax6	Lamp5 Egln3_1	1	2	up	BC030500
2_82.173	Lamp5 Pax6	Lamp5 Egln3_1	1	2	up	Marcksl1
2_82.174	Lamp5 Pax6	Lamp5 Egln3_1	1	2	up	Rasgrp2
2_82.175	Lamp5 Pax6	Lamp5 Egln3_1	1	2	up	Tmem150c
2_82.177	Lamp5 Pax6	Lamp5 Egln3_1	1	2	up	Nav1
2_82.178	Lamp5 Pax6	Lamp5 Egln3_1	1	2	up	Tshz1
2_82.179	Lamp5 Pax6	Lamp5 Egln3_1	1	2	up	Tll1
2_82.181	Lamp5 Pax6	Lamp5 Egln3_1	1	2	up	Npy
2_82.182	Lamp5 Pax6	Lamp5 Egln3_1	1	2	up	Cav2
2_82.183	Lamp5 Pax6	Lamp5 Egln3_1	1	2	up	Kcnq4
2_82.184	Lamp5 Pax6	Lamp5 Egln3_1	1	2	up	Mapk4
2_82.185	Lamp5 Pax6	Lamp5 Egln3_1	1	2	up	Enox2
2_82.186	Lamp5 Pax6	Lamp5 Egln3_1	1	2	up	Fbn1
2_82.187	Lamp5 Pax6	Lamp5 Egln3_1	1	2	up	Emid1
2_82.188	Lamp5 Pax6	Lamp5 Egln3_1	1	2	up	Myo3b
2_82.189	Lamp5 Pax6	Lamp5 Egln3_1	1	2	up	Lurap1l
2_82.190	Lamp5 Pax6	Lamp5 Egln3_1	1	2	up	Cald1
2_82.191	Lamp5 Pax6	Lamp5 Egln3_1	1	2	up	March4
2_82.193	Lamp5 Pax6	Lamp5 Egln3_1	1	2	up	Fjx1
2_82.194	Lamp5 Pax6	Lamp5 Egln3_1	1	2	up	Camk1g
2_82.195	Lamp5 Pax6	Lamp5 Egln3_1	1	2	up	Tle1
2_82.196	Lamp5 Pax6	Lamp5 Egln3_1	1	2	up	Necab1
2_82.197	Lamp5 Pax6	Lamp5 Egln3_1	1	2	up	Epha6
2_82.198	Lamp5 Pax6	Lamp5 Egln3_1	1	2	up	Spock3
2_82.199	Lamp5 Pax6	Lamp5 Egln3_1	1	2	up	Nr3c2
2_82.200	Lamp5 Pax6	Lamp5 Egln3_1	1	2	up	Lingo2
2_82.201	Lamp5 Pax6	Lamp5 Egln3_1	1	2	up	Rab3c
2_82.202	Lamp5 Pax6	Lamp5 Egln3_1	1	2	up	Adra1a
2_82.203	Lamp5 Pax6	Lamp5 Egln3_1	1	2	up	Prkca
2_82.204	Lamp5 Pax6	Lamp5 Egln3_1	1	2	up	Dpp6
2_82.205	Lamp5 Pax6	Lamp5 Egln3_1	1	2	up	Enox1
2_82.206	Lamp5 Pax6	Lamp5 Egln3_1	1	2	up	Gdpd2
2_82.207	Lamp5 Pax6	Lamp5 Egln3_1	1	2	up	Zfp608
2_82.208	Lamp5 Pax6	Lamp5 Egln3_1	1	2	up	Tmem178b
2_82.209	Lamp5 Pax6	Lamp5 Egln3_1	1	2	up	Ust
2_82.210	Lamp5 Pax6	Lamp5 Egln3_1	1	2	up	P2ry1
2_82.211	Lamp5 Pax6	Lamp5 Egln3_1	1	2	up	Cdh13
2_82.212	Lamp5 Pax6	Lamp5 Egln3_1	1	2	up	Cacna1b
2_82.213	Lamp5 Pax6	Lamp5 Egln3_1	1	2	up	Fyn
2_82.214	Lamp5 Pax6	Lamp5 Egln3_1	1	2	up	Ptprt
2_82.215	Lamp5 Pax6	Lamp5 Egln3_1	1	2	up	Qk
2_82.217	Lamp5 Pax6	Lamp5 Egln3_1	1	2	up	Srgap3
2_82.218	Lamp5 Pax6	Lamp5 Egln3_1	1	2	up	Nsg2
2_82.219	Lamp5 Pax6	Lamp5 Egln3_1	1	2	up	Fam19a5
2_82.220	Lamp5 Pax6	Lamp5 Egln3_1	1	2	up	Slc44a5
2_82.221	Lamp5 Pax6	Lamp5 Egln3_1	1	2	up	Ramp2
2_82.222	Lamp5 Pax6	Lamp5 Egln3_1	1	2	up	Ank1
2_82.223	Lamp5 Pax6	Lamp5 Egln3_1	1	2	up	Id2
2_82.224	Lamp5 Pax6	Lamp5 Egln3_1	1	2	up	Ap1s2
2_82.225	Lamp5 Pax6	Lamp5 Egln3_1	1	2	up	Timp2
2_82.226	Lamp5 Pax6	Lamp5 Egln3_1	1	2	up	Gprin3
2_82.227	Lamp5 Pax6	Lamp5 Egln3_1	1	2	up	Isoc1
2_82.228	Lamp5 Pax6	Lamp5 Egln3_1	1	2	up	Npy2r
2_82.229	Lamp5 Pax6	Lamp5 Egln3_1	1	2	up	Pnck
2_82.231	Lamp5 Pax6	Lamp5 Egln3_1	1	2	up	Ttc28
2_82.234	Lamp5 Pax6	Lamp5 Egln3_1	1	2	up	Cnih3
2_82.235	Lamp5 Pax6	Lamp5 Egln3_1	1	2	up	Enho
2_82.236	Lamp5 Pax6	Lamp5 Egln3_1	1	2	up	Alk
2_82.237	Lamp5 Pax6	Lamp5 Egln3_1	1	2	up	Samd4
2_82.238	Lamp5 Pax6	Lamp5 Egln3_1	1	2	up	Tubb2b
2_82.239	Lamp5 Pax6	Lamp5 Egln3_1	1	2	up	Gipc2
2_82.240	Lamp5 Pax6	Lamp5 Egln3_1	1	2	up	Slc6a11
2_82.241	Lamp5 Pax6	Lamp5 Egln3_1	1	2	up	Flrt3
2_82.242	Lamp5 Pax6	Lamp5 Egln3_1	1	2	up	Ptgfrn
2_82.243	Lamp5 Pax6	Lamp5 Egln3_1	1	2	up	Elovl5
2_82.244	Lamp5 Pax6	Lamp5 Egln3_1	1	2	up	Arhgef6
2_82.245	Lamp5 Pax6	Lamp5 Egln3_1	1	2	up	Arhgef28
2_82.246	Lamp5 Pax6	Lamp5 Egln3_1	1	2	up	Snrpn
2_82.247	Lamp5 Pax6	Lamp5 Egln3_1	1	2	up	Amotl1
2_82.248	Lamp5 Pax6	Lamp5 Egln3_1	1	2	up	Gng7
2_82.249	Lamp5 Pax6	Lamp5 Egln3_1	1	2	up	Htr7
2_82.250	Lamp5 Pax6	Lamp5 Egln3_1	1	2	up	Rrbp1
2_82.251	Lamp5 Pax6	Lamp5 Egln3_1	1	2	up	Rftn1
2_82.253	Lamp5 Pax6	Lamp5 Egln3_1	1	2	up	Pacs2
2_82.254	Lamp5 Pax6	Lamp5 Egln3_1	1	2	up	Kcnn3
2_82.255	Lamp5 Pax6	Lamp5 Egln3_1	1	2	up	Nell1
2_82.256	Lamp5 Pax6	Lamp5 Egln3_1	1	2	up	Clmp
2_82.257	Lamp5 Pax6	Lamp5 Egln3_1	1	2	up	St3gal4
2_82.258	Lamp5 Pax6	Lamp5 Egln3_1	1	2	up	Gpr12
2_82.260	Lamp5 Pax6	Lamp5 Egln3_1	1	2	up	Snx8
2_82.261	Lamp5 Pax6	Lamp5 Egln3_1	1	2	up	Prrg1
2_82.262	Lamp5 Pax6	Lamp5 Egln3_1	1	2	up	Tcerg1l
2_82.263	Lamp5 Pax6	Lamp5 Egln3_1	1	2	up	Soga1
2_82.264	Lamp5 Pax6	Lamp5 Egln3_1	1	2	down	Hs3st4
2_82.265	Lamp5 Pax6	Lamp5 Egln3_1	1	2	down	Satb2
2_82.266	Lamp5 Pax6	Lamp5 Egln3_1	1	2	down	Nrp1
2_82.267	Lamp5 Pax6	Lamp5 Egln3_1	1	2	down	Tox
2_82.268	Lamp5 Pax6	Lamp5 Egln3_1	1	2	down	Fam135b
2_82.269	Lamp5 Pax6	Lamp5 Egln3_1	1	2	down	Spon1
2_82.270	Lamp5 Pax6	Lamp5 Egln3_1	1	2	down	Iqgap2
2_82.271	Lamp5 Pax6	Lamp5 Egln3_1	1	2	down	Mpped2
2_82.272	Lamp5 Pax6	Lamp5 Egln3_1	1	2	down	St6galnac5
2_82.273	Lamp5 Pax6	Lamp5 Egln3_1	1	2	down	Lingo1
2_82.274	Lamp5 Pax6	Lamp5 Egln3_1	1	2	down	Ano3
2_82.275	Lamp5 Pax6	Lamp5 Egln3_1	1	2	down	Sv2b
2_82.276	Lamp5 Pax6	Lamp5 Egln3_1	1	2	down	Sema5a
2_82.277	Lamp5 Pax6	Lamp5 Egln3_1	1	2	down	3110035E14Rik
2_82.278	Lamp5 Pax6	Lamp5 Egln3_1	1	2	down	Tle4
2_82.279	Lamp5 Pax6	Lamp5 Egln3_1	1	2	down	Syt6
2_82.280	Lamp5 Pax6	Lamp5 Egln3_1	1	2	down	Hs3st2
2_82.281	Lamp5 Pax6	Lamp5 Egln3_1	1	2	down	Grik3
2_82.282	Lamp5 Pax6	Lamp5 Egln3_1	1	2	down	Baiap2
2_82.283	Lamp5 Pax6	Lamp5 Egln3_1	1	2	down	Serinc2
2_82.284	Lamp5 Pax6	Lamp5 Egln3_1	1	2	down	Kcnip3
2_82.285	Lamp5 Pax6	Lamp5 Egln3_1	1	2	down	Ankrd33b
2_82.286	Lamp5 Pax6	Lamp5 Egln3_1	1	2	down	Zfpm2
2_82.287	Lamp5 Pax6	Lamp5 Egln3_1	1	2	down	Arap2
2_82.288	Lamp5 Pax6	Lamp5 Egln3_1	1	2	down	Syt7
2_82.289	Lamp5 Pax6	Lamp5 Egln3_1	1	2	down	Grm3
2_82.290	Lamp5 Pax6	Lamp5 Egln3_1	1	2	down	Rprml
2_82.291	Lamp5 Pax6	Lamp5 Egln3_1	1	2	down	Olfm3
2_82.292	Lamp5 Pax6	Lamp5 Egln3_1	1	2	down	Ephx4
2_82.293	Lamp5 Pax6	Lamp5 Egln3_1	1	2	down	Pou6f2
2_82.294	Lamp5 Pax6	Lamp5 Egln3_1	1	2	down	Rai14
2_82.295	Lamp5 Pax6	Lamp5 Egln3_1	1	2	down	Ano4
2_82.296	Lamp5 Pax6	Lamp5 Egln3_1	1	2	down	Rell1
2_82.297	Lamp5 Pax6	Lamp5 Egln3_1	1	2	down	Xylt1
2_82.298	Lamp5 Pax6	Lamp5 Egln3_1	1	2	down	Meis2
2_82.299	Lamp5 Pax6	Lamp5 Egln3_1	1	2	down	Trabd2b
2_82.300	Lamp5 Pax6	Lamp5 Egln3_1	1	2	down	Slit1
2_82.301	Lamp5 Pax6	Lamp5 Egln3_1	1	2	down	Igsf21
2_82.302	Lamp5 Pax6	Lamp5 Egln3_1	1	2	down	Fhl2
2_82.303	Lamp5 Pax6	Lamp5 Egln3_1	1	2	down	Samd5
2_82.304	Lamp5 Pax6	Lamp5 Egln3_1	1	2	down	Lhfp
2_82.305	Lamp5 Pax6	Lamp5 Egln3_1	1	2	down	Lmo3
2_82.306	Lamp5 Pax6	Lamp5 Egln3_1	1	2	down	Csgalnact1
2_82.307	Lamp5 Pax6	Lamp5 Egln3_1	1	2	down	Tmod1
2_82.308	Lamp5 Pax6	Lamp5 Egln3_1	1	2	down	Zdhhc23
2_82.309	Lamp5 Pax6	Lamp5 Egln3_1	1	2	down	Tbc1d2
2_82.310	Lamp5 Pax6	Lamp5 Egln3_1	1	2	down	Caln1
2_82.311	Lamp5 Pax6	Lamp5 Egln3_1	1	2	down	Rspo2
2_82.312	Lamp5 Pax6	Lamp5 Egln3_1	1	2	down	Lyzl4
2_82.313	Lamp5 Pax6	Lamp5 Egln3_1	1	2	down	Kctd8
2_82.314	Lamp5 Pax6	Lamp5 Egln3_1	1	2	down	4930447C04Rik
2_82.315	Lamp5 Pax6	Lamp5 Egln3_1	1	2	down	Aifm3
2_82.316	Lamp5 Pax6	Lamp5 Egln3_1	1	2	down	Osbpl10
2_82.317	Lamp5 Pax6	Lamp5 Egln3_1	1	2	down	Foxp2
2_82.318	Lamp5 Pax6	Lamp5 Egln3_1	1	2	down	Slc17a7
2_82.319	Lamp5 Pax6	Lamp5 Egln3_1	1	2	down	Tbr1
2_82.320	Lamp5 Pax6	Lamp5 Egln3_1	1	2	down	Neurod6
2_82.321	Lamp5 Pax6	Lamp5 Egln3_1	1	2	down	Dkk3
2_82.322	Lamp5 Pax6	Lamp5 Egln3_1	1	2	down	Cap2
2_82.323	Lamp5 Pax6	Lamp5 Egln3_1	1	2	down	Tmem132d
2_82.324	Lamp5 Pax6	Lamp5 Egln3_1	1	2	down	Neurod2
2_82.325	Lamp5 Pax6	Lamp5 Egln3_1	1	2	down	Slit3
2_82.326	Lamp5 Pax6	Lamp5 Egln3_1	1	2	down	Igfbp4
2_82.327	Lamp5 Pax6	Lamp5 Egln3_1	1	2	down	Arhgap25
2_82.328	Lamp5 Pax6	Lamp5 Egln3_1	1	2	down	Ier5
2_82.329	Lamp5 Pax6	Lamp5 Egln3_1	1	2	down	Adora1
2_82.330	Lamp5 Pax6	Lamp5 Egln3_1	1	2	down	Nefm
2_82.331	Lamp5 Pax6	Lamp5 Egln3_1	1	2	down	Ipcef1
2_82.332	Lamp5 Pax6	Lamp5 Egln3_1	1	2	down	Fezf2
2_82.333	Lamp5 Pax6	Lamp5 Egln3_1	1	2	down	Nxph2
2_82.334	Lamp5 Pax6	Lamp5 Egln3_1	1	2	down	Myl4
2_82.335	Lamp5 Pax6	Lamp5 Egln3_1	1	2	down	Nefl
2_82.336	Lamp5 Pax6	Lamp5 Egln3_1	1	2	down	Mpped1
2_82.337	Lamp5 Pax6	Lamp5 Egln3_1	1	2	down	Serpinb8
2_82.338	Lamp5 Pax6	Lamp5 Egln3_1	1	2	down	Inf2
2_82.339	Lamp5 Pax6	Lamp5 Egln3_1	1	2	down	Arc
2_82.340	Lamp5 Pax6	Lamp5 Egln3_1	1	2	down	Igsf9b
2_82.341	Lamp5 Pax6	Lamp5 Egln3_1	1	2	down	Igfbp6
2_82.342	Lamp5 Pax6	Lamp5 Egln3_1	1	2	down	Crym
2_82.343	Lamp5 Pax6	Lamp5 Egln3_1	1	2	down	Gfra2
2_82.344	Lamp5 Pax6	Lamp5 Egln3_1	1	2	down	Fam189a1
2_82.345	Lamp5 Pax6	Lamp5 Egln3_1	1	2	down	Nr3c1
2_82.346	Lamp5 Pax6	Lamp5 Egln3_1	1	2	down	Cobl
2_82.347	Lamp5 Pax6	Lamp5 Egln3_1	1	2	down	Ephb6
2_82.348	Lamp5 Pax6	Lamp5 Egln3_1	1	2	down	Il17ra
2_82.349	Lamp5 Pax6	Lamp5 Egln3_1	1	2	down	Klf10
2_82.350	Lamp5 Pax6	Lamp5 Egln3_1	1	2	down	Fhod3
2_82.351	Lamp5 Pax6	Lamp5 Egln3_1	1	2	down	Rtn4r
2_82.352	Lamp5 Pax6	Lamp5 Egln3_1	1	2	down	Rasal1
2_82.353	Lamp5 Pax6	Lamp5 Egln3_1	1	2	down	Asap2
2_82.354	Lamp5 Pax6	Lamp5 Egln3_1	1	2	down	Plekha7
2_82.355	Lamp5 Pax6	Lamp5 Egln3_1	1	2	down	Tom1l1
2_82.356	Lamp5 Pax6	Lamp5 Egln3_1	1	2	down	Dusp14
2_82.357	Lamp5 Pax6	Lamp5 Egln3_1	1	2	down	Grm8
2_82.358	Lamp5 Pax6	Lamp5 Egln3_1	1	2	down	Nptx1
2_82.359	Lamp5 Pax6	Lamp5 Egln3_1	1	2	down	Galnt9
2_82.360	Lamp5 Pax6	Lamp5 Egln3_1	1	2	down	Rgs4
2_82.361	Lamp5 Pax6	Lamp5 Egln3_1	1	2	down	Mical2
2_82.362	Lamp5 Pax6	Lamp5 Egln3_1	1	2	down	Prkg1
2_82.363	Lamp5 Pax6	Lamp5 Egln3_1	1	2	down	Gadd45a
2_82.364	Lamp5 Pax6	Lamp5 Egln3_1	1	2	down	Fancd2
2_82.365	Lamp5 Pax6	Lamp5 Egln3_1	1	2	down	Ddo
2_82.366	Lamp5 Pax6	Lamp5 Egln3_1	1	2	down	Satb1
2_82.367	Lamp5 Pax6	Lamp5 Egln3_1	1	2	down	Rprm
2_82.368	Lamp5 Pax6	Lamp5 Egln3_1	1	2	down	Cckbr
2_82.369	Lamp5 Pax6	Lamp5 Egln3_1	1	2	down	Fmnl1
2_82.370	Lamp5 Pax6	Lamp5 Egln3_1	1	2	down	Stac2
2_82.372	Lamp5 Pax6	Lamp5 Egln3_1	1	2	down	Tyro3
2_82.373	Lamp5 Pax6	Lamp5 Egln3_1	1	2	down	Tiam2
2_82.374	Lamp5 Pax6	Lamp5 Egln3_1	1	2	down	Trhde
2_82.375	Lamp5 Pax6	Lamp5 Egln3_1	1	2	down	Vipr1
2_82.377	Lamp5 Pax6	Lamp5 Egln3_1	1	2	down	Itpka
2_82.378	Lamp5 Pax6	Lamp5 Egln3_1	1	2	down	Spsb1
2_82.379	Lamp5 Pax6	Lamp5 Egln3_1	1	2	down	Rasl11b
2_82.380	Lamp5 Pax6	Lamp5 Egln3_1	1	2	down	Itgav
2_82.381	Lamp5 Pax6	Lamp5 Egln3_1	1	2	down	Pou3f2
2_82.382	Lamp5 Pax6	Lamp5 Egln3_1	1	2	down	Plxdc1
2_82.383	Lamp5 Pax6	Lamp5 Egln3_1	1	2	down	Abcc4
2_82.385	Lamp5 Pax6	Lamp5 Egln3_1	1	2	down	Dok5
2_82.386	Lamp5 Pax6	Lamp5 Egln3_1	1	2	down	Map3k5
2_82.387	Lamp5 Pax6	Lamp5 Egln3_1	1	2	down	Syt12
2_82.388	Lamp5 Pax6	Lamp5 Egln3_1	1	2	down	Slc20a1
2_82.389	Lamp5 Pax6	Lamp5 Egln3_1	1	2	down	Sema7a
2_82.391	Lamp5 Pax6	Lamp5 Egln3_1	1	2	down	Nwd2
2_82.392	Lamp5 Pax6	Lamp5 Egln3_1	1	2	down	Sema3a
2_82.393	Lamp5 Pax6	Lamp5 Egln3_1	1	2	down	Pcsk5
2_82.394	Lamp5 Pax6	Lamp5 Egln3_1	1	2	down	Dtx4
2_82.395	Lamp5 Pax6	Lamp5 Egln3_1	1	2	down	Mitf
2_82.396	Lamp5 Pax6	Lamp5 Egln3_1	1	2	down	Sox8
2_82.397	Lamp5 Pax6	Lamp5 Egln3_1	1	2	down	Pcp4
2_82.398	Lamp5 Pax6	Lamp5 Egln3_1	1	2	down	Gria1
2_82.399	Lamp5 Pax6	Lamp5 Egln3_1	1	2	down	Trbc2
2_82.400	Lamp5 Pax6	Lamp5 Egln3_1	1	2	down	Krt80
2_82.401	Lamp5 Pax6	Lamp5 Egln3_1	1	2	down	Lmo4
2_82.402	Lamp5 Pax6	Lamp5 Egln3_1	1	2	down	Ephb1
2_82.403	Lamp5 Pax6	Lamp5 Egln3_1	1	2	down	Bcl11a
2_82.404	Lamp5 Pax6	Lamp5 Egln3_1	1	2	down	Ngef
2_82.405	Lamp5 Pax6	Lamp5 Egln3_1	1	2	down	Tnr
2_82.406	Lamp5 Pax6	Lamp5 Egln3_1	1	2	down	5330416C01Rik
2_82.407	Lamp5 Pax6	Lamp5 Egln3_1	1	2	down	Htr1f
2_82.408	Lamp5 Pax6	Lamp5 Egln3_1	1	2	down	Tekt5
2_82.409	Lamp5 Pax6	Lamp5 Egln3_1	1	2	down	Nrn1
2_82.410	Lamp5 Pax6	Lamp5 Egln3_1	1	2	down	Cdh12
2_82.411	Lamp5 Pax6	Lamp5 Egln3_1	1	2	down	Scn4b
2_82.412	Lamp5 Pax6	Lamp5 Egln3_1	1	2	down	Ighm
2_82.413	Lamp5 Pax6	Lamp5 Egln3_1	1	2	down	Dpy19l1
2_82.414	Lamp5 Pax6	Lamp5 Egln3_1	1	2	down	Col12a1
2_82.415	Lamp5 Pax6	Lamp5 Egln3_1	1	2	down	Col6a1
2_82.416	Lamp5 Pax6	Lamp5 Egln3_1	1	2	down	Nhsl2
2_82.417	Lamp5 Pax6	Lamp5 Egln3_1	1	2	down	Pappa2
2_82.418	Lamp5 Pax6	Lamp5 Egln3_1	1	2	down	Prss23
2_82.419	Lamp5 Pax6	Lamp5 Egln3_1	1	2	down	A830009L08Rik
2_82.420	Lamp5 Pax6	Lamp5 Egln3_1	1	2	down	Dpp4
2_82.421	Lamp5 Pax6	Lamp5 Egln3_1	1	2	down	Tmem132a
2_82.422	Lamp5 Pax6	Lamp5 Egln3_1	1	2	down	Pcdh11x
2_82.423	Lamp5 Pax6	Lamp5 Egln3_1	1	2	down	Rab26
2_82.424	Lamp5 Pax6	Lamp5 Egln3_1	1	2	down	C730002L08Rik
2_82.425	Lamp5 Pax6	Lamp5 Egln3_1	1	2	down	Zbtb18
2_82.426	Lamp5 Pax6	Lamp5 Egln3_1	1	2	down	Dtl
2_82.427	Lamp5 Pax6	Lamp5 Egln3_1	1	2	down	Tmtc1
2_82.428	Lamp5 Pax6	Lamp5 Egln3_1	1	2	down	Kcnj4
2_82.429	Lamp5 Pax6	Lamp5 Egln3_1	1	2	down	Metrnl
2_82.430	Lamp5 Pax6	Lamp5 Egln3_1	1	2	down	Cacna1i
2_82.431	Lamp5 Pax6	Lamp5 Egln3_1	1	2	down	Arhgap15
2_82.433	Lamp5 Pax6	Lamp5 Egln3_1	1	2	down	Il11ra1
2_82.434	Lamp5 Pax6	Lamp5 Egln3_1	1	2	down	Zfp831
2_82.436	Lamp5 Pax6	Lamp5 Egln3_1	1	2	down	Fam212b
2_82.437	Lamp5 Pax6	Lamp5 Egln3_1	1	2	down	Kcnk4
2_82.438	Lamp5 Pax6	Lamp5 Egln3_1	1	2	down	Cdkn1a
2_82.439	Lamp5 Pax6	Lamp5 Egln3_1	1	2	down	Fhad1
2_82.440	Lamp5 Pax6	Lamp5 Egln3_1	1	2	down	Kcnv1
2_82.442	Lamp5 Pax6	Lamp5 Egln3_1	1	2	down	Sash1
2_82.444	Lamp5 Pax6	Lamp5 Egln3_1	1	2	down	Pfkfb3
2_82.445	Lamp5 Pax6	Lamp5 Egln3_1	1	2	down	Lmo7
2_82.446	Lamp5 Pax6	Lamp5 Egln3_1	1	2	down	Cdh6
2_82.447	Lamp5 Pax6	Lamp5 Egln3_1	1	2	down	Arhgef10l
2_82.448	Lamp5 Pax6	Lamp5 Egln3_1	1	2	down	Adcy2
2_82.449	Lamp5 Pax6	Lamp5 Egln3_1	1	2	down	Oprm1
2_82.450	Lamp5 Pax6	Lamp5 Egln3_1	1	2	down	Sox5
2_82.451	Lamp5 Pax6	Lamp5 Egln3_1	1	2	down	Rasgrp1
2_82.452	Lamp5 Pax6	Lamp5 Egln3_1	1	2	down	Egr3
2_82.453	Lamp5 Pax6	Lamp5 Egln3_1	1	2	down	H2-T23
2_82.454	Lamp5 Pax6	Lamp5 Egln3_1	1	2	down	Ttc9b
2_82.455	Lamp5 Pax6	Lamp5 Egln3_1	1	2	down	Diras2
2_82.456	Lamp5 Pax6	Lamp5 Egln3_1	1	2	down	Cxcl12
2_82.457	Lamp5 Pax6	Lamp5 Egln3_1	1	2	down	Prkag2
2_82.458	Lamp5 Pax6	Lamp5 Egln3_1	1	2	down	Etv5
2_82.459	Lamp5 Pax6	Lamp5 Egln3_1	1	2	down	Sox5os4
2_82.460	Lamp5 Pax6	Lamp5 Egln3_1	1	2	down	Mast3
2_82.461	Lamp5 Pax6	Lamp5 Egln3_1	1	2	down	Ppp1r1b
2_82.462	Lamp5 Pax6	Lamp5 Egln3_1	1	2	down	Rnf152
2_82.463	Lamp5 Pax6	Lamp5 Egln3_1	1	2	down	Lrrc55
2_82.464	Lamp5 Pax6	Lamp5 Egln3_1	1	2	down	Prss35
2_82.465	Lamp5 Pax6	Lamp5 Egln3_1	1	2	down	Epha4
2_82.466	Lamp5 Pax6	Lamp5 Egln3_1	1	2	down	Gda
2_82.467	Lamp5 Pax6	Lamp5 Egln3_1	1	2	down	2010300C02Rik
2_82.469	Lamp5 Pax6	Lamp5 Egln3_1	1	2	down	Trpv6
2_82.470	Lamp5 Pax6	Lamp5 Egln3_1	1	2	down	Efna5
2_82.471	Lamp5 Pax6	Lamp5 Egln3_1	1	2	down	Ptchd1
2_82.472	Lamp5 Pax6	Lamp5 Egln3_1	1	2	down	Plekhg5
2_82.473	Lamp5 Pax6	Lamp5 Egln3_1	1	2	down	Icam5
2_82.474	Lamp5 Pax6	Lamp5 Egln3_1	1	2	down	Nfia
2_82.475	Lamp5 Pax6	Lamp5 Egln3_1	1	2	down	Neu2
2_82.477	Lamp5 Pax6	Lamp5 Egln3_1	1	2	down	Mettl24
2_82.479	Lamp5 Pax6	Lamp5 Egln3_1	1	2	down	Ptprk
2_82.480	Lamp5 Pax6	Lamp5 Egln3_1	1	2	down	Sulf1
2_82.481	Lamp5 Pax6	Lamp5 Egln3_1	1	2	down	Ociad2
2_82.482	Lamp5 Pax6	Lamp5 Egln3_1	1	2	down	2900026A02Rik
2_82.483	Lamp5 Pax6	Lamp5 Egln3_1	1	2	down	Abracl
2_82.484	Lamp5 Pax6	Lamp5 Egln3_1	1	2	down	Oprd1
2_82.485	Lamp5 Pax6	Lamp5 Egln3_1	1	2	down	Pamr1
2_82.486	Lamp5 Pax6	Lamp5 Egln3_1	1	2	down	Lzts1
2_82.487	Lamp5 Pax6	Lamp5 Egln3_1	1	2	down	Hlf
2_82.488	Lamp5 Pax6	Lamp5 Egln3_1	1	2	down	Gabra5
2_82.489	Lamp5 Pax6	Lamp5 Egln3_1	1	2	down	Bcl2
2_82.490	Lamp5 Pax6	Lamp5 Egln3_1	1	2	down	Jup
2_82.491	Lamp5 Pax6	Lamp5 Egln3_1	1	2	down	Arhgap10
2_82.492	Lamp5 Pax6	Lamp5 Egln3_1	1	2	down	Sgk3
2_82.493	Lamp5 Pax6	Lamp5 Egln3_1	1	2	down	Pdk1
2_82.494	Lamp5 Pax6	Lamp5 Egln3_1	1	2	down	Sntb2
2_82.496	Lamp5 Pax6	Lamp5 Egln3_1	1	2	down	Col23a1
2_82.497	Lamp5 Pax6	Lamp5 Egln3_1	1	2	down	Tesc
2_82.498	Lamp5 Pax6	Lamp5 Egln3_1	1	2	down	Galnt16
2_82.499	Lamp5 Pax6	Lamp5 Egln3_1	1	2	down	Gsg1l
2_82.500	Lamp5 Pax6	Lamp5 Egln3_1	1	2	down	Shb
2_82.501	Lamp5 Pax6	Lamp5 Egln3_1	1	2	down	Lzts3
2_82.502	Lamp5 Pax6	Lamp5 Egln3_1	1	2	down	Ovol2
2_82.503	Lamp5 Pax6	Lamp5 Egln3_1	1	2	down	Zmiz1os1
2_82.504	Lamp5 Pax6	Lamp5 Egln3_1	1	2	down	Mapk11
2_82.505	Lamp5 Pax6	Lamp5 Egln3_1	1	2	down	Sept9
2_82.506	Lamp5 Pax6	Lamp5 Egln3_1	1	2	down	Esrrg
2_82.507	Lamp5 Pax6	Lamp5 Egln3_1	1	2	down	Tshz2
2_82.508	Lamp5 Pax6	Lamp5 Egln3_1	1	2	down	Wnt10a
2_82.509	Lamp5 Pax6	Lamp5 Egln3_1	1	2	down	Pmepa1
2_82.510	Lamp5 Pax6	Lamp5 Egln3_1	1	2	down	Smad3
2_82.511	Lamp5 Pax6	Lamp5 Egln3_1	1	2	down	Sytl2
2_82.512	Lamp5 Pax6	Lamp5 Egln3_1	1	2	down	Rnd3
2_82.514	Lamp5 Pax6	Lamp5 Egln3_1	1	2	down	Ptpre
2_82.515	Lamp5 Pax6	Lamp5 Egln3_1	1	2	down	Glra2
2_82.516	Lamp5 Pax6	Lamp5 Egln3_1	1	2	down	Ctsz
2_82.517	Lamp5 Pax6	Lamp5 Egln3_1	1	2	down	Dclk3
2_82.519	Lamp5 Pax6	Lamp5 Egln3_1	1	2	down	Car10
2_82.520	Lamp5 Pax6	Lamp5 Egln3_1	1	2	down	Khdrbs3
2_82.521	Lamp5 Pax6	Lamp5 Egln3_1	1	2	down	Slc24a2
2_82.522	Lamp5 Pax6	Lamp5 Egln3_1	1	2	down	Cnksr2
2_82.523	Lamp5 Pax6	Lamp5 Egln3_1	1	2	down	Itpr1
2_82.524	Lamp5 Pax6	Lamp5 Egln3_1	1	2	down	Pak1
2_82.525	Lamp5 Pax6	Lamp5 Egln3_1	1	2	down	Foxp1
2_82.526	Lamp5 Pax6	Lamp5 Egln3_1	1	2	down	Man2a1
2_82.527	Lamp5 Pax6	Lamp5 Egln3_1	1	2	down	Atf6
2_82.530	Lamp5 Pax6	Lamp5 Egln3_1	1	2	down	Hcrtr2
2_82.531	Lamp5 Pax6	Lamp5 Egln3_1	1	2	down	Dgkz
2_82.532	Lamp5 Pax6	Lamp5 Egln3_1	1	2	down	Sirpa
2_82.533	Lamp5 Pax6	Lamp5 Egln3_1	1	2	down	Gng12
2_82.534	Lamp5 Pax6	Lamp5 Egln3_1	1	2	down	Pde8b
2_82.536	Lamp5 Pax6	Lamp5 Egln3_1	1	2	down	Sparcl1
2_82.537	Lamp5 Pax6	Lamp5 Egln3_1	1	2	down	Prkcg
2_82.538	Lamp5 Pax6	Lamp5 Egln3_1	1	2	down	Cpne8
2_82.539	Lamp5 Pax6	Lamp5 Egln3_1	1	2	down	Col5a1
2_82.540	Lamp5 Pax6	Lamp5 Egln3_1	1	2	down	Itgb8
2_82.541	Lamp5 Pax6	Lamp5 Egln3_1	1	2	down	Necab3
2_82.542	Lamp5 Pax6	Lamp5 Egln3_1	1	2	down	Lrrn3
2_82.543	Lamp5 Pax6	Lamp5 Egln3_1	1	2	down	Sh3bp5
2_82.545	Lamp5 Pax6	Lamp5 Egln3_1	1	2	down	Ccdc3
2_82.546	Lamp5 Pax6	Lamp5 Egln3_1	1	2	down	Rap1gap2
2_82.548	Lamp5 Pax6	Lamp5 Egln3_1	1	2	down	Fam43a
2_82.549	Lamp5 Pax6	Lamp5 Egln3_1	1	2	down	Adcy1
2_82.551	Lamp5 Pax6	Lamp5 Egln3_1	1	2	down	Egr1
2_82.552	Lamp5 Pax6	Lamp5 Egln3_1	1	2	down	Cbln2
2_82.553	Lamp5 Pax6	Lamp5 Egln3_1	1	2	down	Ndst3
2_82.554	Lamp5 Pax6	Lamp5 Egln3_1	1	2	down	Osbpl3
2_82.555	Lamp5 Pax6	Lamp5 Egln3_1	1	2	down	Sgpp2
2_82.556	Lamp5 Pax6	Lamp5 Egln3_1	1	2	down	Fam163b
2_82.557	Lamp5 Pax6	Lamp5 Egln3_1	1	2	down	Itga7
2_82.558	Lamp5 Pax6	Lamp5 Egln3_1	1	2	down	Hs6st2
2_82.560	Lamp5 Pax6	Lamp5 Egln3_1	1	2	down	Kcnk2
2_82.562	Lamp5 Pax6	Lamp5 Egln3_1	1	2	down	B4galnt3
2_82.563	Lamp5 Pax6	Lamp5 Egln3_1	1	2	down	Acvr1c
2_82.564	Lamp5 Pax6	Lamp5 Egln3_1	1	2	down	Etv1
2_82.565	Lamp5 Pax6	Lamp5 Egln3_1	1	2	down	Gdpd5
2_82.566	Lamp5 Pax6	Lamp5 Egln3_1	1	2	down	Lynx1
2_82.568	Lamp5 Pax6	Lamp5 Egln3_1	1	2	down	Atp2b4
2_82.569	Lamp5 Pax6	Lamp5 Egln3_1	1	2	down	St3gal1
2_82.570	Lamp5 Pax6	Lamp5 Egln3_1	1	2	down	Zyx
2_82.572	Lamp5 Pax6	Lamp5 Egln3_1	1	2	down	Fgf5
2_82.574	Lamp5 Pax6	Lamp5 Egln3_1	1	2	down	Gpr68
2_82.575	Lamp5 Pax6	Lamp5 Egln3_1	1	2	down	Cep83
2_82.576	Lamp5 Pax6	Lamp5 Egln3_1	1	2	down	Mkx
2_82.577	Lamp5 Pax6	Lamp5 Egln3_1	1	2	down	Scube1
2_82.578	Lamp5 Pax6	Lamp5 Egln3_1	1	2	down	Runx2
2_82.579	Lamp5 Pax6	Lamp5 Egln3_1	1	2	down	Enc1
2_82.580	Lamp5 Pax6	Lamp5 Egln3_1	1	2	down	Ankrd29
2_82.581	Lamp5 Pax6	Lamp5 Egln3_1	1	2	down	Pik3r3
2_82.582	Lamp5 Pax6	Lamp5 Egln3_1	1	2	down	Rgs11
2_82.583	Lamp5 Pax6	Lamp5 Egln3_1	1	2	down	Cemip
2_82.584	Lamp5 Pax6	Lamp5 Egln3_1	1	2	down	Pcsk1
2_82.586	Lamp5 Pax6	Lamp5 Egln3_1	1	2	down	Antxr1
2_82.587	Lamp5 Pax6	Lamp5 Egln3_1	1	2	down	Tmem232
2_82.588	Lamp5 Pax6	Lamp5 Egln3_1	1	2	down	Lin7a
2_82.589	Lamp5 Pax6	Lamp5 Egln3_1	1	2	down	Prss12
2_82.591	Lamp5 Pax6	Lamp5 Egln3_1	1	2	down	Dnah9
2_82.592	Lamp5 Pax6	Lamp5 Egln3_1	1	2	down	Ell2
2_82.593	Lamp5 Pax6	Lamp5 Egln3_1	1	2	down	Gpr22
2_82.594	Lamp5 Pax6	Lamp5 Egln3_1	1	2	down	Frmd6
2_82.595	Lamp5 Pax6	Lamp5 Egln3_1	1	2	down	Lpcat4
2_82.596	Lamp5 Pax6	Lamp5 Egln3_1	1	2	down	Paqr8
2_82.597	Lamp5 Pax6	Lamp5 Egln3_1	1	2	down	Prrt3
2_82.598	Lamp5 Pax6	Lamp5 Egln3_1	1	2	down	Irak2
2_82.599	Lamp5 Pax6	Lamp5 Egln3_1	1	2	down	Kcnh3
2_82.602	Lamp5 Pax6	Lamp5 Egln3_1	1	2	down	Sema5b
2_82.604	Lamp5 Pax6	Lamp5 Egln3_1	1	2	down	Myo6
2_82.607	Lamp5 Pax6	Lamp5 Egln3_1	1	2	down	Cdc42ep3
2_82.608	Lamp5 Pax6	Lamp5 Egln3_1	1	2	down	Arhgap42
2_82.609	Lamp5 Pax6	Lamp5 Egln3_1	1	2	down	Dcbld1
2_82.611	Lamp5 Pax6	Lamp5 Egln3_1	1	2	down	Afap1l1
2_82.612	Lamp5 Pax6	Lamp5 Egln3_1	1	2	down	Plec
2_82.613	Lamp5 Pax6	Lamp5 Egln3_1	1	2	down	Pls1
2_82.614	Lamp5 Pax6	Lamp5 Egln3_1	1	2	down	Ryr3
2_82.615	Lamp5 Pax6	Lamp5 Egln3_1	1	2	down	Vps37b
2_82.616	Lamp5 Pax6	Lamp5 Egln3_1	1	2	down	Itga5
2_82.618	Lamp5 Pax6	Lamp5 Egln3_1	1	2	down	Jam3
2_82.619	Lamp5 Pax6	Lamp5 Egln3_1	1	2	down	Manba
2_82.620	Lamp5 Pax6	Lamp5 Egln3_1	1	2	down	Cwh43
2_82.621	Lamp5 Pax6	Lamp5 Egln3_1	1	2	down	Sema4a
2_84.1	Lamp5 Pax6	Lamp5 Egln3_1	1	2	up	Kcnip1
2_84.2	Lamp5 Pax6	Lamp5 Egln3_1	1	2	up	Npas3
2_84.3	Lamp5 Pax6	Lamp5 Egln3_1	1	2	up	Cxcl14
2_84.4	Lamp5 Pax6	Lamp5 Egln3_1	1	2	up	Reln
2_84.5	Lamp5 Pax6	Lamp5 Egln3_1	1	2	up	Nr2f2
2_84.6	Lamp5 Pax6	Lamp5 Egln3_1	1	2	up	Ptprm
2_84.7	Lamp5 Pax6	Lamp5 Egln3_1	1	2	up	Gad2
2_84.8	Lamp5 Pax6	Lamp5 Egln3_1	1	2	up	Rgs12
2_84.9	Lamp5 Pax6	Lamp5 Egln3_1	1	2	up	Dlx6os1
2_84.10	Lamp5 Pax6	Lamp5 Egln3_1	1	2	up	Grik1
2_84.11	Lamp5 Pax6	Lamp5 Egln3_1	1	2	up	Slc6a1
2_84.12	Lamp5 Pax6	Lamp5 Egln3_1	1	2	up	Maf
2_84.13	Lamp5 Pax6	Lamp5 Egln3_1	1	2	up	Zfp536
2_84.14	Lamp5 Pax6	Lamp5 Egln3_1	1	2	up	Sema3c
2_84.15	Lamp5 Pax6	Lamp5 Egln3_1	1	2	up	Galnt14
2_84.16	Lamp5 Pax6	Lamp5 Egln3_1	1	2	up	Egln3
2_84.17	Lamp5 Pax6	Lamp5 Egln3_1	1	2	up	Tnfaip8l3
2_84.18	Lamp5 Pax6	Lamp5 Egln3_1	1	2	up	Teddm3
2_84.19	Lamp5 Pax6	Lamp5 Egln3_1	1	2	up	Col14a1
2_84.20	Lamp5 Pax6	Lamp5 Egln3_1	1	2	up	Btbd11
2_84.21	Lamp5 Pax6	Lamp5 Egln3_1	1	2	up	Adamtsl1
2_84.22	Lamp5 Pax6	Lamp5 Egln3_1	1	2	up	Npas1
2_84.23	Lamp5 Pax6	Lamp5 Egln3_1	1	2	up	Nhs
2_84.24	Lamp5 Pax6	Lamp5 Egln3_1	1	2	up	Edil3
2_84.25	Lamp5 Pax6	Lamp5 Egln3_1	1	2	up	Pcdh8
2_84.26	Lamp5 Pax6	Lamp5 Egln3_1	1	2	up	Ubash3b
2_84.27	Lamp5 Pax6	Lamp5 Egln3_1	1	2	up	Slc32a1
2_84.28	Lamp5 Pax6	Lamp5 Egln3_1	1	2	up	Cdh4
2_84.29	Lamp5 Pax6	Lamp5 Egln3_1	1	2	up	Jam2
2_84.30	Lamp5 Pax6	Lamp5 Egln3_1	1	2	up	Fam19a2
2_84.31	Lamp5 Pax6	Lamp5 Egln3_1	1	2	up	Ptpro
2_84.32	Lamp5 Pax6	Lamp5 Egln3_1	1	2	up	Nkain3
2_84.33	Lamp5 Pax6	Lamp5 Egln3_1	1	2	up	Dock10
2_84.34	Lamp5 Pax6	Lamp5 Egln3_1	1	2	up	Inpp4b
2_84.35	Lamp5 Pax6	Lamp5 Egln3_1	1	2	up	Adarb2
2_84.36	Lamp5 Pax6	Lamp5 Egln3_1	1	2	up	Erbb4
2_84.37	Lamp5 Pax6	Lamp5 Egln3_1	1	2	up	Gad1
2_84.38	Lamp5 Pax6	Lamp5 Egln3_1	1	2	up	Prox1
2_84.39	Lamp5 Pax6	Lamp5 Egln3_1	1	2	up	Fam19a1
2_84.40	Lamp5 Pax6	Lamp5 Egln3_1	1	2	up	Igf1
2_84.41	Lamp5 Pax6	Lamp5 Egln3_1	1	2	up	Dner
2_84.42	Lamp5 Pax6	Lamp5 Egln3_1	1	2	up	Spock3
2_84.43	Lamp5 Pax6	Lamp5 Egln3_1	1	2	up	Chrna7
2_84.44	Lamp5 Pax6	Lamp5 Egln3_1	1	2	up	Rasgrf2
2_84.45	Lamp5 Pax6	Lamp5 Egln3_1	1	2	up	Dlx1as
2_84.46	Lamp5 Pax6	Lamp5 Egln3_1	1	2	up	Asic4
2_84.47	Lamp5 Pax6	Lamp5 Egln3_1	1	2	up	Igsf11
2_84.48	Lamp5 Pax6	Lamp5 Egln3_1	1	2	up	Pip5k1b
2_84.49	Lamp5 Pax6	Lamp5 Egln3_1	1	2	up	Crtac1
2_84.50	Lamp5 Pax6	Lamp5 Egln3_1	1	2	up	Megf10
2_84.51	Lamp5 Pax6	Lamp5 Egln3_1	1	2	up	Tbc1d8b
2_84.52	Lamp5 Pax6	Lamp5 Egln3_1	1	2	up	Vstm2l
2_84.53	Lamp5 Pax6	Lamp5 Egln3_1	1	2	up	March3
2_84.54	Lamp5 Pax6	Lamp5 Egln3_1	1	2	up	Cntnap5c
2_84.55	Lamp5 Pax6	Lamp5 Egln3_1	1	2	up	Fbn2
2_84.56	Lamp5 Pax6	Lamp5 Egln3_1	1	2	up	Vat1l
2_84.57	Lamp5 Pax6	Lamp5 Egln3_1	1	2	up	Eps8
2_84.58	Lamp5 Pax6	Lamp5 Egln3_1	1	2	up	Ngf
2_84.59	Lamp5 Pax6	Lamp5 Egln3_1	1	2	up	Cryab
2_84.60	Lamp5 Pax6	Lamp5 Egln3_1	1	2	up	Trpc5
2_84.61	Lamp5 Pax6	Lamp5 Egln3_1	1	2	up	Klhl13
2_84.62	Lamp5 Pax6	Lamp5 Egln3_1	1	2	up	Htra1
2_84.63	Lamp5 Pax6	Lamp5 Egln3_1	1	2	up	Zfp618
2_84.64	Lamp5 Pax6	Lamp5 Egln3_1	1	2	up	Tmem132e
2_84.65	Lamp5 Pax6	Lamp5 Egln3_1	1	2	up	Adcyap1r1
2_84.66	Lamp5 Pax6	Lamp5 Egln3_1	1	2	up	Cnr1
2_84.67	Lamp5 Pax6	Lamp5 Egln3_1	1	2	up	Tgfbi
2_84.68	Lamp5 Pax6	Lamp5 Egln3_1	1	2	up	Htr3a
2_84.69	Lamp5 Pax6	Lamp5 Egln3_1	1	2	up	Rpp25
2_84.70	Lamp5 Pax6	Lamp5 Egln3_1	1	2	up	Apbb1ip
2_84.71	Lamp5 Pax6	Lamp5 Egln3_1	1	2	up	Sorcs3
2_84.72	Lamp5 Pax6	Lamp5 Egln3_1	1	2	up	Itga8
2_84.73	Lamp5 Pax6	Lamp5 Egln3_1	1	2	up	Fstl4
2_84.74	Lamp5 Pax6	Lamp5 Egln3_1	1	2	up	Colgalt2
2_84.75	Lamp5 Pax6	Lamp5 Egln3_1	1	2	up	Cachd1
2_84.76	Lamp5 Pax6	Lamp5 Egln3_1	1	2	up	Camk2n2
2_84.77	Lamp5 Pax6	Lamp5 Egln3_1	1	2	up	Ust
2_84.78	Lamp5 Pax6	Lamp5 Egln3_1	1	2	up	Kcnmb2
2_84.79	Lamp5 Pax6	Lamp5 Egln3_1	1	2	up	Vwc2
2_84.80	Lamp5 Pax6	Lamp5 Egln3_1	1	2	up	Dlx1
2_84.81	Lamp5 Pax6	Lamp5 Egln3_1	1	2	up	Dock11
2_84.82	Lamp5 Pax6	Lamp5 Egln3_1	1	2	up	Pnoc
2_84.83	Lamp5 Pax6	Lamp5 Egln3_1	1	2	up	Vstm2b
2_84.84	Lamp5 Pax6	Lamp5 Egln3_1	1	2	up	Pcdh20
2_84.85	Lamp5 Pax6	Lamp5 Egln3_1	1	2	up	Atp1b2
2_84.86	Lamp5 Pax6	Lamp5 Egln3_1	1	2	up	Sncaip
2_84.87	Lamp5 Pax6	Lamp5 Egln3_1	1	2	up	Homer2
2_84.88	Lamp5 Pax6	Lamp5 Egln3_1	1	2	up	Vav2
2_84.89	Lamp5 Pax6	Lamp5 Egln3_1	1	2	up	Fgf11
2_84.90	Lamp5 Pax6	Lamp5 Egln3_1	1	2	up	Fndc5
2_84.91	Lamp5 Pax6	Lamp5 Egln3_1	1	2	up	Cdh13
2_84.92	Lamp5 Pax6	Lamp5 Egln3_1	1	2	up	Spats2l
2_84.93	Lamp5 Pax6	Lamp5 Egln3_1	1	2	up	Arhgap24
2_84.94	Lamp5 Pax6	Lamp5 Egln3_1	1	2	up	Pde11a
2_84.95	Lamp5 Pax6	Lamp5 Egln3_1	1	2	up	BC030500
2_84.96	Lamp5 Pax6	Lamp5 Egln3_1	1	2	up	Galnt7
2_84.97	Lamp5 Pax6	Lamp5 Egln3_1	1	2	up	Zcchc12
2_84.98	Lamp5 Pax6	Lamp5 Egln3_1	1	2	up	Kctd6
2_84.99	Lamp5 Pax6	Lamp5 Egln3_1	1	2	up	Sox2
2_84.100	Lamp5 Pax6	Lamp5 Egln3_1	1	2	up	Mtss1
2_84.101	Lamp5 Pax6	Lamp5 Egln3_1	1	2	up	Rwdd3
2_84.102	Lamp5 Pax6	Lamp5 Egln3_1	1	2	up	Phactr2
2_84.104	Lamp5 Pax6	Lamp5 Egln3_1	1	2	up	Cpne2
2_84.105	Lamp5 Pax6	Lamp5 Egln3_1	1	2	up	1500009L16Rik
2_84.106	Lamp5 Pax6	Lamp5 Egln3_1	1	2	up	Necab1
2_84.107	Lamp5 Pax6	Lamp5 Egln3_1	1	2	up	2900055J20Rik
2_84.108	Lamp5 Pax6	Lamp5 Egln3_1	1	2	up	Trpm3
2_84.109	Lamp5 Pax6	Lamp5 Egln3_1	1	2	up	Scg2
2_84.110	Lamp5 Pax6	Lamp5 Egln3_1	1	2	up	Ndst4
2_84.111	Lamp5 Pax6	Lamp5 Egln3_1	1	2	up	Nacc2
2_84.112	Lamp5 Pax6	Lamp5 Egln3_1	1	2	up	Fam163a
2_84.113	Lamp5 Pax6	Lamp5 Egln3_1	1	2	up	Pcp4l1
2_84.114	Lamp5 Pax6	Lamp5 Egln3_1	1	2	up	Lmo2
2_84.115	Lamp5 Pax6	Lamp5 Egln3_1	1	2	up	Ankrd55
2_84.116	Lamp5 Pax6	Lamp5 Egln3_1	1	2	up	Celf6
2_84.117	Lamp5 Pax6	Lamp5 Egln3_1	1	2	up	Hapln1
2_84.118	Lamp5 Pax6	Lamp5 Egln3_1	1	2	up	Gnal
2_84.119	Lamp5 Pax6	Lamp5 Egln3_1	1	2	up	Pld5
2_84.120	Lamp5 Pax6	Lamp5 Egln3_1	1	2	up	Nbl1
2_84.122	Lamp5 Pax6	Lamp5 Egln3_1	1	2	up	Clmp
2_84.123	Lamp5 Pax6	Lamp5 Egln3_1	1	2	up	Synpr
2_84.124	Lamp5 Pax6	Lamp5 Egln3_1	1	2	up	Syndig1
2_84.125	Lamp5 Pax6	Lamp5 Egln3_1	1	2	up	Arx
2_84.126	Lamp5 Pax6	Lamp5 Egln3_1	1	2	up	Tshz1
2_84.127	Lamp5 Pax6	Lamp5 Egln3_1	1	2	up	Igsf3
2_84.128	Lamp5 Pax6	Lamp5 Egln3_1	1	2	up	Afap1
2_84.129	Lamp5 Pax6	Lamp5 Egln3_1	1	2	up	Plcxd2
2_84.131	Lamp5 Pax6	Lamp5 Egln3_1	1	2	up	Zfp462
2_84.132	Lamp5 Pax6	Lamp5 Egln3_1	1	2	up	Ptprz1
2_84.133	Lamp5 Pax6	Lamp5 Egln3_1	1	2	up	Rcan3
2_84.134	Lamp5 Pax6	Lamp5 Egln3_1	1	2	up	Cpne6
2_84.136	Lamp5 Pax6	Lamp5 Egln3_1	1	2	up	Lgi2
2_84.137	Lamp5 Pax6	Lamp5 Egln3_1	1	2	up	Vldlr
2_84.138	Lamp5 Pax6	Lamp5 Egln3_1	1	2	up	Htr2c
2_84.139	Lamp5 Pax6	Lamp5 Egln3_1	1	2	up	Tmem91
2_84.140	Lamp5 Pax6	Lamp5 Egln3_1	1	2	up	Hrh2
2_84.141	Lamp5 Pax6	Lamp5 Egln3_1	1	2	up	Amotl1
2_84.142	Lamp5 Pax6	Lamp5 Egln3_1	1	2	up	Tmem47
2_84.143	Lamp5 Pax6	Lamp5 Egln3_1	1	2	up	Egfem1
2_84.144	Lamp5 Pax6	Lamp5 Egln3_1	1	2	up	Lingo2
2_84.145	Lamp5 Pax6	Lamp5 Egln3_1	1	2	up	Epha6
2_84.146	Lamp5 Pax6	Lamp5 Egln3_1	1	2	up	Kirrel3
2_84.147	Lamp5 Pax6	Lamp5 Egln3_1	1	2	up	Sorcs1
2_84.148	Lamp5 Pax6	Lamp5 Egln3_1	1	2	up	Parm1
2_84.149	Lamp5 Pax6	Lamp5 Egln3_1	1	2	up	Cacna2d3
2_84.150	Lamp5 Pax6	Lamp5 Egln3_1	1	2	up	Nr3c2
2_84.151	Lamp5 Pax6	Lamp5 Egln3_1	1	2	up	Elavl2
2_84.152	Lamp5 Pax6	Lamp5 Egln3_1	1	2	up	Cntnap5a
2_84.153	Lamp5 Pax6	Lamp5 Egln3_1	1	2	up	Prkd1
2_84.154	Lamp5 Pax6	Lamp5 Egln3_1	1	2	up	Arl4c
2_84.155	Lamp5 Pax6	Lamp5 Egln3_1	1	2	up	9530026P05Rik
2_84.156	Lamp5 Pax6	Lamp5 Egln3_1	1	2	up	Isoc1
2_84.157	Lamp5 Pax6	Lamp5 Egln3_1	1	2	up	Marcksl1
2_84.158	Lamp5 Pax6	Lamp5 Egln3_1	1	2	up	Tll1
2_84.159	Lamp5 Pax6	Lamp5 Egln3_1	1	2	up	Rnf128
2_84.160	Lamp5 Pax6	Lamp5 Egln3_1	1	2	up	Kcnt2
2_84.161	Lamp5 Pax6	Lamp5 Egln3_1	1	2	up	Popdc3
2_84.162	Lamp5 Pax6	Lamp5 Egln3_1	1	2	up	Zfp608
2_84.163	Lamp5 Pax6	Lamp5 Egln3_1	1	2	up	Frem1
2_84.164	Lamp5 Pax6	Lamp5 Egln3_1	1	2	up	Ap1s2
2_84.165	Lamp5 Pax6	Lamp5 Egln3_1	1	2	up	Ttc28
2_84.166	Lamp5 Pax6	Lamp5 Egln3_1	1	2	up	Nrtn
2_84.167	Lamp5 Pax6	Lamp5 Egln3_1	1	2	up	Thsd7a
2_84.168	Lamp5 Pax6	Lamp5 Egln3_1	1	2	up	Kcns3
2_84.169	Lamp5 Pax6	Lamp5 Egln3_1	1	2	up	Rasgrp2
2_84.170	Lamp5 Pax6	Lamp5 Egln3_1	1	2	up	A230077H06Rik
2_84.171	Lamp5 Pax6	Lamp5 Egln3_1	1	2	up	Dlx5
2_84.172	Lamp5 Pax6	Lamp5 Egln3_1	1	2	up	Emid1
2_84.173	Lamp5 Pax6	Lamp5 Egln3_1	1	2	up	Lima1
2_84.174	Lamp5 Pax6	Lamp5 Egln3_1	1	2	up	Nell1
2_84.175	Lamp5 Pax6	Lamp5 Egln3_1	1	2	up	Mapk4
2_84.176	Lamp5 Pax6	Lamp5 Egln3_1	1	2	up	Rerg
2_84.177	Lamp5 Pax6	Lamp5 Egln3_1	1	2	up	Samd4
2_84.178	Lamp5 Pax6	Lamp5 Egln3_1	1	2	up	Necab2
2_84.179	Lamp5 Pax6	Lamp5 Egln3_1	1	2	up	Tbc1d16
2_84.180	Lamp5 Pax6	Lamp5 Egln3_1	1	2	up	Gcnt2
2_84.181	Lamp5 Pax6	Lamp5 Egln3_1	1	2	up	Plce1
2_84.182	Lamp5 Pax6	Lamp5 Egln3_1	1	2	up	Kcnq4
2_84.183	Lamp5 Pax6	Lamp5 Egln3_1	1	2	up	Pde7b
2_84.184	Lamp5 Pax6	Lamp5 Egln3_1	1	2	up	Myo3b
2_84.185	Lamp5 Pax6	Lamp5 Egln3_1	1	2	up	Ptprf
2_84.186	Lamp5 Pax6	Lamp5 Egln3_1	1	2	up	Cnn3
2_84.188	Lamp5 Pax6	Lamp5 Egln3_1	1	2	up	Stxbp6
2_84.189	Lamp5 Pax6	Lamp5 Egln3_1	1	2	up	March4
2_84.190	Lamp5 Pax6	Lamp5 Egln3_1	1	2	up	Cald1
2_84.191	Lamp5 Pax6	Lamp5 Egln3_1	1	2	up	Fbn1
2_84.192	Lamp5 Pax6	Lamp5 Egln3_1	1	2	up	Cacna1g
2_84.193	Lamp5 Pax6	Lamp5 Egln3_1	1	2	up	Sh3bgrl2
2_84.194	Lamp5 Pax6	Lamp5 Egln3_1	1	2	up	Lurap1l
2_84.195	Lamp5 Pax6	Lamp5 Egln3_1	1	2	up	Gpr12
2_84.196	Lamp5 Pax6	Lamp5 Egln3_1	1	2	up	Mtss1l
2_84.197	Lamp5 Pax6	Lamp5 Egln3_1	1	2	up	Zfp941
2_84.198	Lamp5 Pax6	Lamp5 Egln3_1	1	2	up	Snrpn
2_84.199	Lamp5 Pax6	Lamp5 Egln3_1	1	2	up	Airn
2_84.200	Lamp5 Pax6	Lamp5 Egln3_1	1	2	up	Bend4
2_84.201	Lamp5 Pax6	Lamp5 Egln3_1	1	2	up	Elovl5
2_84.202	Lamp5 Pax6	Lamp5 Egln3_1	1	2	up	Cyth3
2_84.203	Lamp5 Pax6	Lamp5 Egln3_1	1	2	up	Fhl1
2_84.205	Lamp5 Pax6	Lamp5 Egln3_1	1	2	up	Zfp804b
2_84.206	Lamp5 Pax6	Lamp5 Egln3_1	1	2	up	Shisa9
2_84.207	Lamp5 Pax6	Lamp5 Egln3_1	1	2	up	Rab3c
2_84.208	Lamp5 Pax6	Lamp5 Egln3_1	1	2	up	Adra1a
2_84.209	Lamp5 Pax6	Lamp5 Egln3_1	1	2	up	Prkca
2_84.210	Lamp5 Pax6	Lamp5 Egln3_1	1	2	up	Dpp6
2_84.211	Lamp5 Pax6	Lamp5 Egln3_1	1	2	up	Gdpd2
2_84.212	Lamp5 Pax6	Lamp5 Egln3_1	1	2	up	Zbtb16
2_84.213	Lamp5 Pax6	Lamp5 Egln3_1	1	2	up	P2ry1
2_84.214	Lamp5 Pax6	Lamp5 Egln3_1	1	2	up	Kcnc1
2_84.216	Lamp5 Pax6	Lamp5 Egln3_1	1	2	up	A230006K03Rik
2_84.218	Lamp5 Pax6	Lamp5 Egln3_1	1	2	up	Cacng4
2_84.220	Lamp5 Pax6	Lamp5 Egln3_1	1	2	up	Pantr1
2_84.221	Lamp5 Pax6	Lamp5 Egln3_1	1	2	up	Gng2
2_84.222	Lamp5 Pax6	Lamp5 Egln3_1	1	2	up	Fyn
2_84.223	Lamp5 Pax6	Lamp5 Egln3_1	1	2	up	Cacna1b
2_84.224	Lamp5 Pax6	Lamp5 Egln3_1	1	2	up	Ramp2
2_84.225	Lamp5 Pax6	Lamp5 Egln3_1	1	2	up	Srgap1
2_84.226	Lamp5 Pax6	Lamp5 Egln3_1	1	2	up	Itgb5
2_84.227	Lamp5 Pax6	Lamp5 Egln3_1	1	2	up	Nrsn2
2_84.228	Lamp5 Pax6	Lamp5 Egln3_1	1	2	up	Gng4
2_84.229	Lamp5 Pax6	Lamp5 Egln3_1	1	2	up	Timp2
2_84.230	Lamp5 Pax6	Lamp5 Egln3_1	1	2	up	Npy2r
2_84.231	Lamp5 Pax6	Lamp5 Egln3_1	1	2	up	Thsd7b
2_84.234	Lamp5 Pax6	Lamp5 Egln3_1	1	2	up	Gprin3
2_84.235	Lamp5 Pax6	Lamp5 Egln3_1	1	2	up	Alk
2_84.236	Lamp5 Pax6	Lamp5 Egln3_1	1	2	up	Col19a1
2_84.237	Lamp5 Pax6	Lamp5 Egln3_1	1	2	up	Flrt3
2_84.238	Lamp5 Pax6	Lamp5 Egln3_1	1	2	up	Dpysl5
2_84.240	Lamp5 Pax6	Lamp5 Egln3_1	1	2	up	Pdzrn3
2_84.241	Lamp5 Pax6	Lamp5 Egln3_1	1	2	up	Ptgfrn
2_84.242	Lamp5 Pax6	Lamp5 Egln3_1	1	2	up	Abat
2_84.243	Lamp5 Pax6	Lamp5 Egln3_1	1	2	up	Zfp521
2_84.244	Lamp5 Pax6	Lamp5 Egln3_1	1	2	up	Slc4a4
2_84.245	Lamp5 Pax6	Lamp5 Egln3_1	1	2	up	Brinp3
2_84.246	Lamp5 Pax6	Lamp5 Egln3_1	1	2	up	Clnk
2_84.248	Lamp5 Pax6	Lamp5 Egln3_1	1	2	up	Ajap1
2_84.249	Lamp5 Pax6	Lamp5 Egln3_1	1	2	up	Slc6a11
2_84.250	Lamp5 Pax6	Lamp5 Egln3_1	1	2	up	Arhgef6
2_84.252	Lamp5 Pax6	Lamp5 Egln3_1	1	2	up	Lhfpl3
2_84.253	Lamp5 Pax6	Lamp5 Egln3_1	1	2	up	Grin2d
2_84.255	Lamp5 Pax6	Lamp5 Egln3_1	1	2	up	Gipc2
2_84.256	Lamp5 Pax6	Lamp5 Egln3_1	1	2	up	Prmt8
2_84.257	Lamp5 Pax6	Lamp5 Egln3_1	1	2	up	Htr7
2_84.258	Lamp5 Pax6	Lamp5 Egln3_1	1	2	up	Hdac7
2_84.259	Lamp5 Pax6	Lamp5 Egln3_1	1	2	up	Rassf2
2_84.261	Lamp5 Pax6	Lamp5 Egln3_1	1	2	up	Gng7
2_84.263	Lamp5 Pax6	Lamp5 Egln3_1	1	2	up	Tle1
2_84.264	Lamp5 Pax6	Lamp5 Egln3_1	1	2	up	Tmem117
2_84.265	Lamp5 Pax6	Lamp5 Egln3_1	1	2	up	Cntn6
2_84.266	Lamp5 Pax6	Lamp5 Egln3_1	1	2	up	Fgf9
2_84.268	Lamp5 Pax6	Lamp5 Egln3_1	1	2	up	Peli2
2_84.269	Lamp5 Pax6	Lamp5 Egln3_1	1	2	up	Btg1
2_84.270	Lamp5 Pax6	Lamp5 Egln3_1	1	2	up	Serinc5
2_84.271	Lamp5 Pax6	Lamp5 Egln3_1	1	2	up	Prrg1
2_84.273	Lamp5 Pax6	Lamp5 Egln3_1	1	2	up	Prex2
2_84.274	Lamp5 Pax6	Lamp5 Egln3_1	1	2	up	Kcnn3
2_84.278	Lamp5 Pax6	Lamp5 Egln3_1	1	2	down	Hs3st4
2_84.279	Lamp5 Pax6	Lamp5 Egln3_1	1	2	down	Nrp1
2_84.280	Lamp5 Pax6	Lamp5 Egln3_1	1	2	down	Satb2
2_84.281	Lamp5 Pax6	Lamp5 Egln3_1	1	2	down	Tox
2_84.282	Lamp5 Pax6	Lamp5 Egln3_1	1	2	down	Spon1
2_84.283	Lamp5 Pax6	Lamp5 Egln3_1	1	2	down	St6galnac5
2_84.284	Lamp5 Pax6	Lamp5 Egln3_1	1	2	down	Ano3
2_84.285	Lamp5 Pax6	Lamp5 Egln3_1	1	2	down	Sv2b
2_84.286	Lamp5 Pax6	Lamp5 Egln3_1	1	2	down	Rmst
2_84.287	Lamp5 Pax6	Lamp5 Egln3_1	1	2	down	Tle4
2_84.288	Lamp5 Pax6	Lamp5 Egln3_1	1	2	down	Zfpm2
2_84.289	Lamp5 Pax6	Lamp5 Egln3_1	1	2	down	Neurod6
2_84.290	Lamp5 Pax6	Lamp5 Egln3_1	1	2	down	Arap2
2_84.291	Lamp5 Pax6	Lamp5 Egln3_1	1	2	down	Grm3
2_84.292	Lamp5 Pax6	Lamp5 Egln3_1	1	2	down	Fam135b
2_84.293	Lamp5 Pax6	Lamp5 Egln3_1	1	2	down	Mpped2
2_84.294	Lamp5 Pax6	Lamp5 Egln3_1	1	2	down	Sema5b
2_84.295	Lamp5 Pax6	Lamp5 Egln3_1	1	2	down	3110035E14Rik
2_84.296	Lamp5 Pax6	Lamp5 Egln3_1	1	2	down	Slc17a7
2_84.297	Lamp5 Pax6	Lamp5 Egln3_1	1	2	down	Tshz2
2_84.298	Lamp5 Pax6	Lamp5 Egln3_1	1	2	down	Crym
2_84.299	Lamp5 Pax6	Lamp5 Egln3_1	1	2	down	Grik3
2_84.300	Lamp5 Pax6	Lamp5 Egln3_1	1	2	down	Rprm
2_84.301	Lamp5 Pax6	Lamp5 Egln3_1	1	2	down	Kcnip3
2_84.302	Lamp5 Pax6	Lamp5 Egln3_1	1	2	down	Pappa2
2_84.303	Lamp5 Pax6	Lamp5 Egln3_1	1	2	down	Baiap2
2_84.304	Lamp5 Pax6	Lamp5 Egln3_1	1	2	down	Lmo1
2_84.305	Lamp5 Pax6	Lamp5 Egln3_1	1	2	down	Ikzf2
2_84.306	Lamp5 Pax6	Lamp5 Egln3_1	1	2	down	Arhgap25
2_84.307	Lamp5 Pax6	Lamp5 Egln3_1	1	2	down	Cxcl12
2_84.308	Lamp5 Pax6	Lamp5 Egln3_1	1	2	down	Neurod2
2_84.309	Lamp5 Pax6	Lamp5 Egln3_1	1	2	down	Hs3st2
2_84.310	Lamp5 Pax6	Lamp5 Egln3_1	1	2	down	5330416C01Rik
2_84.311	Lamp5 Pax6	Lamp5 Egln3_1	1	2	down	Syt6
2_84.312	Lamp5 Pax6	Lamp5 Egln3_1	1	2	down	Pou6f2
2_84.313	Lamp5 Pax6	Lamp5 Egln3_1	1	2	down	Tbr1
2_84.314	Lamp5 Pax6	Lamp5 Egln3_1	1	2	down	Ramp3
2_84.315	Lamp5 Pax6	Lamp5 Egln3_1	1	2	down	Serinc2
2_84.316	Lamp5 Pax6	Lamp5 Egln3_1	1	2	down	Ankrd33b
2_84.317	Lamp5 Pax6	Lamp5 Egln3_1	1	2	down	Fezf2
2_84.318	Lamp5 Pax6	Lamp5 Egln3_1	1	2	down	Xylt1
2_84.319	Lamp5 Pax6	Lamp5 Egln3_1	1	2	down	Ephx4
2_84.320	Lamp5 Pax6	Lamp5 Egln3_1	1	2	down	Pamr1
2_84.321	Lamp5 Pax6	Lamp5 Egln3_1	1	2	down	Ier5
2_84.322	Lamp5 Pax6	Lamp5 Egln3_1	1	2	down	Lmo3
2_84.323	Lamp5 Pax6	Lamp5 Egln3_1	1	2	down	Rprml
2_84.324	Lamp5 Pax6	Lamp5 Egln3_1	1	2	down	Dpp4
2_84.325	Lamp5 Pax6	Lamp5 Egln3_1	1	2	down	Adora1
2_84.326	Lamp5 Pax6	Lamp5 Egln3_1	1	2	down	Samd5
2_84.327	Lamp5 Pax6	Lamp5 Egln3_1	1	2	down	Igsf21
2_84.328	Lamp5 Pax6	Lamp5 Egln3_1	1	2	down	Pcdh19
2_84.329	Lamp5 Pax6	Lamp5 Egln3_1	1	2	down	Gadd45a
2_84.330	Lamp5 Pax6	Lamp5 Egln3_1	1	2	down	Slit1
2_84.331	Lamp5 Pax6	Lamp5 Egln3_1	1	2	down	Ephb6
2_84.332	Lamp5 Pax6	Lamp5 Egln3_1	1	2	down	Glra2
2_84.333	Lamp5 Pax6	Lamp5 Egln3_1	1	2	down	Zdhhc23
2_84.334	Lamp5 Pax6	Lamp5 Egln3_1	1	2	down	Grm8
2_84.335	Lamp5 Pax6	Lamp5 Egln3_1	1	2	down	Il1rapl2
2_84.336	Lamp5 Pax6	Lamp5 Egln3_1	1	2	down	Dkk3
2_84.337	Lamp5 Pax6	Lamp5 Egln3_1	1	2	down	Foxp2
2_84.338	Lamp5 Pax6	Lamp5 Egln3_1	1	2	down	Ryr3
2_84.339	Lamp5 Pax6	Lamp5 Egln3_1	1	2	down	Nptx1
2_84.340	Lamp5 Pax6	Lamp5 Egln3_1	1	2	down	Iqgap2
2_84.341	Lamp5 Pax6	Lamp5 Egln3_1	1	2	down	Slit3
2_84.342	Lamp5 Pax6	Lamp5 Egln3_1	1	2	down	Ipcef1
2_84.343	Lamp5 Pax6	Lamp5 Egln3_1	1	2	down	Mical2
2_84.344	Lamp5 Pax6	Lamp5 Egln3_1	1	2	down	Etv1
2_84.345	Lamp5 Pax6	Lamp5 Egln3_1	1	2	down	Syt7
2_84.346	Lamp5 Pax6	Lamp5 Egln3_1	1	2	down	Fam189a1
2_84.347	Lamp5 Pax6	Lamp5 Egln3_1	1	2	down	Rgs4
2_84.348	Lamp5 Pax6	Lamp5 Egln3_1	1	2	down	Tmem132d
2_84.349	Lamp5 Pax6	Lamp5 Egln3_1	1	2	down	Map3k5
2_84.350	Lamp5 Pax6	Lamp5 Egln3_1	1	2	down	Cpa6
2_84.351	Lamp5 Pax6	Lamp5 Egln3_1	1	2	down	Chrm2
2_84.352	Lamp5 Pax6	Lamp5 Egln3_1	1	2	down	Olfm3
2_84.353	Lamp5 Pax6	Lamp5 Egln3_1	1	2	down	Lingo1
2_84.354	Lamp5 Pax6	Lamp5 Egln3_1	1	2	down	Rai14
2_84.355	Lamp5 Pax6	Lamp5 Egln3_1	1	2	down	Cdh6
2_84.356	Lamp5 Pax6	Lamp5 Egln3_1	1	2	down	Sema5a
2_84.357	Lamp5 Pax6	Lamp5 Egln3_1	1	2	down	Inf2
2_84.358	Lamp5 Pax6	Lamp5 Egln3_1	1	2	down	Csgalnact1
2_84.359	Lamp5 Pax6	Lamp5 Egln3_1	1	2	down	Rasal1
2_84.360	Lamp5 Pax6	Lamp5 Egln3_1	1	2	down	4930447C04Rik
2_84.361	Lamp5 Pax6	Lamp5 Egln3_1	1	2	down	Tmod1
2_84.362	Lamp5 Pax6	Lamp5 Egln3_1	1	2	down	Gfra2
2_84.363	Lamp5 Pax6	Lamp5 Egln3_1	1	2	down	Arc
2_84.364	Lamp5 Pax6	Lamp5 Egln3_1	1	2	down	Klf10
2_84.365	Lamp5 Pax6	Lamp5 Egln3_1	1	2	down	Tyro3
2_84.366	Lamp5 Pax6	Lamp5 Egln3_1	1	2	down	Nts
2_84.367	Lamp5 Pax6	Lamp5 Egln3_1	1	2	down	Pcp4
2_84.368	Lamp5 Pax6	Lamp5 Egln3_1	1	2	down	Nrn1
2_84.369	Lamp5 Pax6	Lamp5 Egln3_1	1	2	down	Prkg1
2_84.370	Lamp5 Pax6	Lamp5 Egln3_1	1	2	down	Rspo2
2_84.371	Lamp5 Pax6	Lamp5 Egln3_1	1	2	down	Cap2
2_84.372	Lamp5 Pax6	Lamp5 Egln3_1	1	2	down	Etv5
2_84.373	Lamp5 Pax6	Lamp5 Egln3_1	1	2	down	Sostdc1
2_84.374	Lamp5 Pax6	Lamp5 Egln3_1	1	2	down	Nxph3
2_84.375	Lamp5 Pax6	Lamp5 Egln3_1	1	2	down	Prkag2
2_84.376	Lamp5 Pax6	Lamp5 Egln3_1	1	2	down	Ano4
2_84.377	Lamp5 Pax6	Lamp5 Egln3_1	1	2	down	Nefl
2_84.378	Lamp5 Pax6	Lamp5 Egln3_1	1	2	down	Nxph2
2_84.379	Lamp5 Pax6	Lamp5 Egln3_1	1	2	down	Vwc2l
2_84.380	Lamp5 Pax6	Lamp5 Egln3_1	1	2	down	Pcsk5
2_84.381	Lamp5 Pax6	Lamp5 Egln3_1	1	2	down	Dpy19l1
2_84.382	Lamp5 Pax6	Lamp5 Egln3_1	1	2	down	Mpped1
2_84.383	Lamp5 Pax6	Lamp5 Egln3_1	1	2	down	Zbtb18
2_84.384	Lamp5 Pax6	Lamp5 Egln3_1	1	2	down	Col16a1
2_84.385	Lamp5 Pax6	Lamp5 Egln3_1	1	2	down	Tmem132a
2_84.386	Lamp5 Pax6	Lamp5 Egln3_1	1	2	down	Stac2
2_84.387	Lamp5 Pax6	Lamp5 Egln3_1	1	2	down	Atp6ap1l
2_84.388	Lamp5 Pax6	Lamp5 Egln3_1	1	2	down	Rell1
2_84.389	Lamp5 Pax6	Lamp5 Egln3_1	1	2	down	Cckbr
2_84.390	Lamp5 Pax6	Lamp5 Egln3_1	1	2	down	Dbpht2
2_84.391	Lamp5 Pax6	Lamp5 Egln3_1	1	2	down	C730002L08Rik
2_84.392	Lamp5 Pax6	Lamp5 Egln3_1	1	2	down	Asap2
2_84.393	Lamp5 Pax6	Lamp5 Egln3_1	1	2	down	Caln1
2_84.394	Lamp5 Pax6	Lamp5 Egln3_1	1	2	down	Rtn4r
2_84.395	Lamp5 Pax6	Lamp5 Egln3_1	1	2	down	Lhfp
2_84.396	Lamp5 Pax6	Lamp5 Egln3_1	1	2	down	Osbpl10
2_84.397	Lamp5 Pax6	Lamp5 Egln3_1	1	2	down	Rab26
2_84.398	Lamp5 Pax6	Lamp5 Egln3_1	1	2	down	Nov
2_84.399	Lamp5 Pax6	Lamp5 Egln3_1	1	2	down	Fhl2
2_84.400	Lamp5 Pax6	Lamp5 Egln3_1	1	2	down	Dusp14
2_84.401	Lamp5 Pax6	Lamp5 Egln3_1	1	2	down	Sgk3
2_84.402	Lamp5 Pax6	Lamp5 Egln3_1	1	2	down	Shisa6
2_84.404	Lamp5 Pax6	Lamp5 Egln3_1	1	2	down	Phlda3
2_84.405	Lamp5 Pax6	Lamp5 Egln3_1	1	2	down	Dtx4
2_84.406	Lamp5 Pax6	Lamp5 Egln3_1	1	2	down	Hunk
2_84.407	Lamp5 Pax6	Lamp5 Egln3_1	1	2	down	Tiam2
2_84.408	Lamp5 Pax6	Lamp5 Egln3_1	1	2	down	Fam212b
2_84.409	Lamp5 Pax6	Lamp5 Egln3_1	1	2	down	Gdpd5
2_84.410	Lamp5 Pax6	Lamp5 Egln3_1	1	2	down	Sash1
2_84.411	Lamp5 Pax6	Lamp5 Egln3_1	1	2	down	Shb
2_84.412	Lamp5 Pax6	Lamp5 Egln3_1	1	2	down	Slc20a1
2_84.413	Lamp5 Pax6	Lamp5 Egln3_1	1	2	down	Arhgef10l
2_84.414	Lamp5 Pax6	Lamp5 Egln3_1	1	2	down	Gria1
2_84.415	Lamp5 Pax6	Lamp5 Egln3_1	1	2	down	Glipr1
2_84.416	Lamp5 Pax6	Lamp5 Egln3_1	1	2	down	Urah
2_84.417	Lamp5 Pax6	Lamp5 Egln3_1	1	2	down	Adcy2
2_84.418	Lamp5 Pax6	Lamp5 Egln3_1	1	2	down	Lmo4
2_84.419	Lamp5 Pax6	Lamp5 Egln3_1	1	2	down	Pln
2_84.420	Lamp5 Pax6	Lamp5 Egln3_1	1	2	down	Sox5
2_84.421	Lamp5 Pax6	Lamp5 Egln3_1	1	2	down	Cntnap4
2_84.422	Lamp5 Pax6	Lamp5 Egln3_1	1	2	down	Igsf9b
2_84.423	Lamp5 Pax6	Lamp5 Egln3_1	1	2	down	Bcl11a
2_84.424	Lamp5 Pax6	Lamp5 Egln3_1	1	2	down	Htr1f
2_84.425	Lamp5 Pax6	Lamp5 Egln3_1	1	2	down	Galnt9
2_84.426	Lamp5 Pax6	Lamp5 Egln3_1	1	2	down	Fancd2
2_84.427	Lamp5 Pax6	Lamp5 Egln3_1	1	2	down	Trpv6
2_84.428	Lamp5 Pax6	Lamp5 Egln3_1	1	2	down	Hcrtr1
2_84.429	Lamp5 Pax6	Lamp5 Egln3_1	1	2	down	Fmn1
2_84.430	Lamp5 Pax6	Lamp5 Egln3_1	1	2	down	Egr3
2_84.431	Lamp5 Pax6	Lamp5 Egln3_1	1	2	down	Hlf
2_84.432	Lamp5 Pax6	Lamp5 Egln3_1	1	2	down	Wwc1
2_84.433	Lamp5 Pax6	Lamp5 Egln3_1	1	2	down	Ephb1
2_84.434	Lamp5 Pax6	Lamp5 Egln3_1	1	2	down	Lyzl4
2_84.435	Lamp5 Pax6	Lamp5 Egln3_1	1	2	down	Grm1
2_84.436	Lamp5 Pax6	Lamp5 Egln3_1	1	2	down	Meis2
2_84.437	Lamp5 Pax6	Lamp5 Egln3_1	1	2	down	Lamp5
2_84.438	Lamp5 Pax6	Lamp5 Egln3_1	1	2	down	Kcnmb4
2_84.439	Lamp5 Pax6	Lamp5 Egln3_1	1	2	down	Mbp
2_84.440	Lamp5 Pax6	Lamp5 Egln3_1	1	2	down	Satb1
2_84.441	Lamp5 Pax6	Lamp5 Egln3_1	1	2	down	Bdnf
2_84.442	Lamp5 Pax6	Lamp5 Egln3_1	1	2	down	Il17ra
2_84.444	Lamp5 Pax6	Lamp5 Egln3_1	1	2	down	Nhsl2
2_84.445	Lamp5 Pax6	Lamp5 Egln3_1	1	2	down	Dtl
2_84.446	Lamp5 Pax6	Lamp5 Egln3_1	1	2	down	Fhad1
2_84.447	Lamp5 Pax6	Lamp5 Egln3_1	1	2	down	Ddo
2_84.448	Lamp5 Pax6	Lamp5 Egln3_1	1	2	down	Cobl
2_84.449	Lamp5 Pax6	Lamp5 Egln3_1	1	2	down	Oprd1
2_84.450	Lamp5 Pax6	Lamp5 Egln3_1	1	2	down	Abracl
2_84.451	Lamp5 Pax6	Lamp5 Egln3_1	1	2	down	Pdk1
2_84.452	Lamp5 Pax6	Lamp5 Egln3_1	1	2	down	Nrp2
2_84.453	Lamp5 Pax6	Lamp5 Egln3_1	1	2	down	Jup
2_84.455	Lamp5 Pax6	Lamp5 Egln3_1	1	2	down	Sox8
2_84.456	Lamp5 Pax6	Lamp5 Egln3_1	1	2	down	2900026A02Rik
2_84.457	Lamp5 Pax6	Lamp5 Egln3_1	1	2	down	Lzts3
2_84.458	Lamp5 Pax6	Lamp5 Egln3_1	1	2	down	Plekha7
2_84.459	Lamp5 Pax6	Lamp5 Egln3_1	1	2	down	Syne2
2_84.460	Lamp5 Pax6	Lamp5 Egln3_1	1	2	down	Akap5
2_84.461	Lamp5 Pax6	Lamp5 Egln3_1	1	2	down	Aifm3
2_84.462	Lamp5 Pax6	Lamp5 Egln3_1	1	2	down	Neu2
2_84.463	Lamp5 Pax6	Lamp5 Egln3_1	1	2	down	Lin7a
2_84.464	Lamp5 Pax6	Lamp5 Egln3_1	1	2	down	Sept9
2_84.466	Lamp5 Pax6	Lamp5 Egln3_1	1	2	down	Jun
2_84.467	Lamp5 Pax6	Lamp5 Egln3_1	1	2	down	Dok5
2_84.468	Lamp5 Pax6	Lamp5 Egln3_1	1	2	down	Serpine2
2_84.469	Lamp5 Pax6	Lamp5 Egln3_1	1	2	down	Sox5os4
2_84.470	Lamp5 Pax6	Lamp5 Egln3_1	1	2	down	A830009L08Rik
2_84.471	Lamp5 Pax6	Lamp5 Egln3_1	1	2	down	Gpc6
2_84.472	Lamp5 Pax6	Lamp5 Egln3_1	1	2	down	Plcxd3
2_84.473	Lamp5 Pax6	Lamp5 Egln3_1	1	2	down	Kcnk10
2_84.474	Lamp5 Pax6	Lamp5 Egln3_1	1	2	down	Sema4a
2_84.476	Lamp5 Pax6	Lamp5 Egln3_1	1	2	down	Krt80
2_84.477	Lamp5 Pax6	Lamp5 Egln3_1	1	2	down	Pbx1
2_84.478	Lamp5 Pax6	Lamp5 Egln3_1	1	2	down	Khdrbs3
2_84.479	Lamp5 Pax6	Lamp5 Egln3_1	1	2	down	Oprm1
2_84.480	Lamp5 Pax6	Lamp5 Egln3_1	1	2	down	Sema3e
2_84.481	Lamp5 Pax6	Lamp5 Egln3_1	1	2	down	Sema6d
2_84.482	Lamp5 Pax6	Lamp5 Egln3_1	1	2	down	Cabp7
2_84.483	Lamp5 Pax6	Lamp5 Egln3_1	1	2	down	Dlg1
2_84.484	Lamp5 Pax6	Lamp5 Egln3_1	1	2	down	Rasgrp1
2_84.485	Lamp5 Pax6	Lamp5 Egln3_1	1	2	down	Slc24a2
2_84.486	Lamp5 Pax6	Lamp5 Egln3_1	1	2	down	Cnksr2
2_84.487	Lamp5 Pax6	Lamp5 Egln3_1	1	2	down	Tenm3
2_84.488	Lamp5 Pax6	Lamp5 Egln3_1	1	2	down	Dennd4a
2_84.489	Lamp5 Pax6	Lamp5 Egln3_1	1	2	down	Rap1gap2
2_84.490	Lamp5 Pax6	Lamp5 Egln3_1	1	2	down	Pak1
2_84.492	Lamp5 Pax6	Lamp5 Egln3_1	1	2	down	Echdc2
2_84.493	Lamp5 Pax6	Lamp5 Egln3_1	1	2	down	Tnr
2_84.494	Lamp5 Pax6	Lamp5 Egln3_1	1	2	down	Adam18
2_84.495	Lamp5 Pax6	Lamp5 Egln3_1	1	2	down	Thbs2
2_84.496	Lamp5 Pax6	Lamp5 Egln3_1	1	2	down	Prkcg
2_84.497	Lamp5 Pax6	Lamp5 Egln3_1	1	2	down	B3galt2
2_84.498	Lamp5 Pax6	Lamp5 Egln3_1	1	2	down	Efhd2
2_84.499	Lamp5 Pax6	Lamp5 Egln3_1	1	2	down	Trhde
2_84.500	Lamp5 Pax6	Lamp5 Egln3_1	1	2	down	Gng12
2_84.501	Lamp5 Pax6	Lamp5 Egln3_1	1	2	down	Ttc9b
2_84.502	Lamp5 Pax6	Lamp5 Egln3_1	1	2	down	Ngef
2_84.503	Lamp5 Pax6	Lamp5 Egln3_1	1	2	down	Prss12
2_84.504	Lamp5 Pax6	Lamp5 Egln3_1	1	2	down	Fam163b
2_84.505	Lamp5 Pax6	Lamp5 Egln3_1	1	2	down	Ak4
2_84.506	Lamp5 Pax6	Lamp5 Egln3_1	1	2	down	Prss35
2_84.507	Lamp5 Pax6	Lamp5 Egln3_1	1	2	down	Diras2
2_84.508	Lamp5 Pax6	Lamp5 Egln3_1	1	2	down	Olfml2b
2_84.509	Lamp5 Pax6	Lamp5 Egln3_1	1	2	down	Sparcl1
2_84.510	Lamp5 Pax6	Lamp5 Egln3_1	1	2	down	Slitrk1
2_84.511	Lamp5 Pax6	Lamp5 Egln3_1	1	2	down	H2-T23
2_84.512	Lamp5 Pax6	Lamp5 Egln3_1	1	2	down	Col12a1
2_84.513	Lamp5 Pax6	Lamp5 Egln3_1	1	2	down	Mast3
2_84.514	Lamp5 Pax6	Lamp5 Egln3_1	1	2	down	Dsg2
2_84.515	Lamp5 Pax6	Lamp5 Egln3_1	1	2	down	Lzts1
2_84.516	Lamp5 Pax6	Lamp5 Egln3_1	1	2	down	Filip1l
2_84.517	Lamp5 Pax6	Lamp5 Egln3_1	1	2	down	Wnt9a
2_84.518	Lamp5 Pax6	Lamp5 Egln3_1	1	2	down	Gabra5
2_84.519	Lamp5 Pax6	Lamp5 Egln3_1	1	2	down	Frmd6
2_84.520	Lamp5 Pax6	Lamp5 Egln3_1	1	2	down	Ptchd1
2_84.521	Lamp5 Pax6	Lamp5 Egln3_1	1	2	down	Atp2b4
2_84.522	Lamp5 Pax6	Lamp5 Egln3_1	1	2	down	Plxdc1
2_84.523	Lamp5 Pax6	Lamp5 Egln3_1	1	2	down	Herc6
2_84.524	Lamp5 Pax6	Lamp5 Egln3_1	1	2	down	Slc22a4
2_84.525	Lamp5 Pax6	Lamp5 Egln3_1	1	2	down	Epha4
2_84.526	Lamp5 Pax6	Lamp5 Egln3_1	1	2	down	Arhgap15
2_84.527	Lamp5 Pax6	Lamp5 Egln3_1	1	2	down	Itgav
2_84.528	Lamp5 Pax6	Lamp5 Egln3_1	1	2	down	Galnt16
2_84.529	Lamp5 Pax6	Lamp5 Egln3_1	1	2	down	Vipr1
2_84.530	Lamp5 Pax6	Lamp5 Egln3_1	1	2	down	Abcc4
2_84.531	Lamp5 Pax6	Lamp5 Egln3_1	1	2	down	Pcsk1
2_84.532	Lamp5 Pax6	Lamp5 Egln3_1	1	2	down	Ociad2
2_84.533	Lamp5 Pax6	Lamp5 Egln3_1	1	2	down	Nr3c1
2_84.534	Lamp5 Pax6	Lamp5 Egln3_1	1	2	down	Fgfr1
2_84.536	Lamp5 Pax6	Lamp5 Egln3_1	1	2	down	Tom1l1
2_84.537	Lamp5 Pax6	Lamp5 Egln3_1	1	2	down	Cdon
2_84.538	Lamp5 Pax6	Lamp5 Egln3_1	1	2	down	Gpr22
2_84.539	Lamp5 Pax6	Lamp5 Egln3_1	1	2	down	2010300C02Rik
2_84.540	Lamp5 Pax6	Lamp5 Egln3_1	1	2	down	Mapk11
2_84.541	Lamp5 Pax6	Lamp5 Egln3_1	1	2	down	Zfp831
2_84.543	Lamp5 Pax6	Lamp5 Egln3_1	1	2	down	Fras1
2_84.544	Lamp5 Pax6	Lamp5 Egln3_1	1	2	down	St6galnac3
2_84.545	Lamp5 Pax6	Lamp5 Egln3_1	1	2	down	Itgbl1
2_84.546	Lamp5 Pax6	Lamp5 Egln3_1	1	2	down	Itpka
2_84.547	Lamp5 Pax6	Lamp5 Egln3_1	1	2	down	Fhod3
2_84.548	Lamp5 Pax6	Lamp5 Egln3_1	1	2	down	Gpr68
2_84.549	Lamp5 Pax6	Lamp5 Egln3_1	1	2	down	Rgs11
2_84.551	Lamp5 Pax6	Lamp5 Egln3_1	1	2	down	Cwh43
2_84.553	Lamp5 Pax6	Lamp5 Egln3_1	1	2	down	Fmnl1
2_84.554	Lamp5 Pax6	Lamp5 Egln3_1	1	2	down	Syt12
2_84.555	Lamp5 Pax6	Lamp5 Egln3_1	1	2	down	Nefm
2_84.556	Lamp5 Pax6	Lamp5 Egln3_1	1	2	down	Irak2
2_84.557	Lamp5 Pax6	Lamp5 Egln3_1	1	2	down	Ier5l
2_84.558	Lamp5 Pax6	Lamp5 Egln3_1	1	2	down	Syt9
2_84.559	Lamp5 Pax6	Lamp5 Egln3_1	1	2	down	Plch1
2_84.560	Lamp5 Pax6	Lamp5 Egln3_1	1	2	down	Ypel1
2_84.561	Lamp5 Pax6	Lamp5 Egln3_1	1	2	down	Tmem159
2_84.562	Lamp5 Pax6	Lamp5 Egln3_1	1	2	down	Sulf1
2_84.563	Lamp5 Pax6	Lamp5 Egln3_1	1	2	down	Klf5
2_85.1	Lamp5 Pax6	Lamp5 Egln3_1	1	2	up	Npas3
2_85.2	Lamp5 Pax6	Lamp5 Egln3_1	1	2	up	Cxcl14
2_85.3	Lamp5 Pax6	Lamp5 Egln3_1	1	2	up	Kcnip1
2_85.4	Lamp5 Pax6	Lamp5 Egln3_1	1	2	up	Reln
2_85.5	Lamp5 Pax6	Lamp5 Egln3_1	1	2	up	Nr2f2
2_85.6	Lamp5 Pax6	Lamp5 Egln3_1	1	2	up	Cnr1
2_85.7	Lamp5 Pax6	Lamp5 Egln3_1	1	2	up	Gad2
2_85.8	Lamp5 Pax6	Lamp5 Egln3_1	1	2	up	Ptprm
2_85.9	Lamp5 Pax6	Lamp5 Egln3_1	1	2	up	Gad1
2_85.10	Lamp5 Pax6	Lamp5 Egln3_1	1	2	up	Grik1
2_85.11	Lamp5 Pax6	Lamp5 Egln3_1	1	2	up	Dlx6os1
2_85.12	Lamp5 Pax6	Lamp5 Egln3_1	1	2	up	Zmat4
2_85.13	Lamp5 Pax6	Lamp5 Egln3_1	1	2	up	Slc6a1
2_85.14	Lamp5 Pax6	Lamp5 Egln3_1	1	2	up	Maf
2_85.15	Lamp5 Pax6	Lamp5 Egln3_1	1	2	up	Adra1a
2_85.16	Lamp5 Pax6	Lamp5 Egln3_1	1	2	up	Zfp536
2_85.17	Lamp5 Pax6	Lamp5 Egln3_1	1	2	up	Sema3c
2_85.18	Lamp5 Pax6	Lamp5 Egln3_1	1	2	up	Fam19a1
2_85.19	Lamp5 Pax6	Lamp5 Egln3_1	1	2	up	Cdh4
2_85.20	Lamp5 Pax6	Lamp5 Egln3_1	1	2	up	Slc32a1
2_85.21	Lamp5 Pax6	Lamp5 Egln3_1	1	2	up	Pantr1
2_85.22	Lamp5 Pax6	Lamp5 Egln3_1	1	2	up	Nkain3
2_85.23	Lamp5 Pax6	Lamp5 Egln3_1	1	2	up	Fam19a2
2_85.24	Lamp5 Pax6	Lamp5 Egln3_1	1	2	up	Cntnap5c
2_85.25	Lamp5 Pax6	Lamp5 Egln3_1	1	2	up	Dock10
2_85.26	Lamp5 Pax6	Lamp5 Egln3_1	1	2	up	A330102I10Rik
2_85.27	Lamp5 Pax6	Lamp5 Egln3_1	1	2	up	Mcc
2_85.28	Lamp5 Pax6	Lamp5 Egln3_1	1	2	up	Adarb2
2_85.29	Lamp5 Pax6	Lamp5 Egln3_1	1	2	up	Egln3
2_85.30	Lamp5 Pax6	Lamp5 Egln3_1	1	2	up	Tnfaip8l3
2_85.31	Lamp5 Pax6	Lamp5 Egln3_1	1	2	up	Teddm3
2_85.32	Lamp5 Pax6	Lamp5 Egln3_1	1	2	up	Col14a1
2_85.33	Lamp5 Pax6	Lamp5 Egln3_1	1	2	up	Btbd11
2_85.34	Lamp5 Pax6	Lamp5 Egln3_1	1	2	up	Prox1
2_85.35	Lamp5 Pax6	Lamp5 Egln3_1	1	2	up	Necab1
2_85.36	Lamp5 Pax6	Lamp5 Egln3_1	1	2	up	Igf1
2_85.37	Lamp5 Pax6	Lamp5 Egln3_1	1	2	up	Npas1
2_85.38	Lamp5 Pax6	Lamp5 Egln3_1	1	2	up	Parm1
2_85.39	Lamp5 Pax6	Lamp5 Egln3_1	1	2	up	2900055J20Rik
2_85.40	Lamp5 Pax6	Lamp5 Egln3_1	1	2	up	Ubash3b
2_85.41	Lamp5 Pax6	Lamp5 Egln3_1	1	2	up	Pcdh8
2_85.42	Lamp5 Pax6	Lamp5 Egln3_1	1	2	up	Rasgrf2
2_85.43	Lamp5 Pax6	Lamp5 Egln3_1	1	2	up	Jam2
2_85.44	Lamp5 Pax6	Lamp5 Egln3_1	1	2	up	Dlx1as
2_85.45	Lamp5 Pax6	Lamp5 Egln3_1	1	2	up	Igsf11
2_85.46	Lamp5 Pax6	Lamp5 Egln3_1	1	2	up	Fstl4
2_85.47	Lamp5 Pax6	Lamp5 Egln3_1	1	2	up	Ust
2_85.48	Lamp5 Pax6	Lamp5 Egln3_1	1	2	up	Cdh9
2_85.49	Lamp5 Pax6	Lamp5 Egln3_1	1	2	up	Fstl5
2_85.50	Lamp5 Pax6	Lamp5 Egln3_1	1	2	up	Ptpro
2_85.51	Lamp5 Pax6	Lamp5 Egln3_1	1	2	up	Vat1l
2_85.52	Lamp5 Pax6	Lamp5 Egln3_1	1	2	up	March3
2_85.53	Lamp5 Pax6	Lamp5 Egln3_1	1	2	up	Kcnmb2
2_85.54	Lamp5 Pax6	Lamp5 Egln3_1	1	2	up	Trpc5
2_85.55	Lamp5 Pax6	Lamp5 Egln3_1	1	2	up	Eps8
2_85.56	Lamp5 Pax6	Lamp5 Egln3_1	1	2	up	Adra1b
2_85.57	Lamp5 Pax6	Lamp5 Egln3_1	1	2	up	Tmem196
2_85.58	Lamp5 Pax6	Lamp5 Egln3_1	1	2	up	Vav2
2_85.59	Lamp5 Pax6	Lamp5 Egln3_1	1	2	up	Zfp618
2_85.60	Lamp5 Pax6	Lamp5 Egln3_1	1	2	up	Frmpd3
2_85.61	Lamp5 Pax6	Lamp5 Egln3_1	1	2	up	Sncaip
2_85.62	Lamp5 Pax6	Lamp5 Egln3_1	1	2	up	Erbb4
2_85.63	Lamp5 Pax6	Lamp5 Egln3_1	1	2	up	Epha6
2_85.64	Lamp5 Pax6	Lamp5 Egln3_1	1	2	up	Dner
2_85.65	Lamp5 Pax6	Lamp5 Egln3_1	1	2	up	Adamtsl1
2_85.66	Lamp5 Pax6	Lamp5 Egln3_1	1	2	up	Asic4
2_85.67	Lamp5 Pax6	Lamp5 Egln3_1	1	2	up	Cachd1
2_85.68	Lamp5 Pax6	Lamp5 Egln3_1	1	2	up	Megf10
2_85.69	Lamp5 Pax6	Lamp5 Egln3_1	1	2	up	Colgalt2
2_85.70	Lamp5 Pax6	Lamp5 Egln3_1	1	2	up	Arl4c
2_85.71	Lamp5 Pax6	Lamp5 Egln3_1	1	2	up	Sulf2
2_85.72	Lamp5 Pax6	Lamp5 Egln3_1	1	2	up	Cacng4
2_85.73	Lamp5 Pax6	Lamp5 Egln3_1	1	2	up	Klhl13
2_85.74	Lamp5 Pax6	Lamp5 Egln3_1	1	2	up	Dock11
2_85.75	Lamp5 Pax6	Lamp5 Egln3_1	1	2	up	Phactr2
2_85.76	Lamp5 Pax6	Lamp5 Egln3_1	1	2	up	Srgap1
2_85.77	Lamp5 Pax6	Lamp5 Egln3_1	1	2	up	Thsd7a
2_85.78	Lamp5 Pax6	Lamp5 Egln3_1	1	2	up	Ankrd55
2_85.79	Lamp5 Pax6	Lamp5 Egln3_1	1	2	up	Gprin3
2_85.80	Lamp5 Pax6	Lamp5 Egln3_1	1	2	up	Pld5
2_85.81	Lamp5 Pax6	Lamp5 Egln3_1	1	2	up	Mtss1
2_85.82	Lamp5 Pax6	Lamp5 Egln3_1	1	2	up	Trpc4
2_85.83	Lamp5 Pax6	Lamp5 Egln3_1	1	2	up	Pde7b
2_85.84	Lamp5 Pax6	Lamp5 Egln3_1	1	2	up	Fhl1
2_85.85	Lamp5 Pax6	Lamp5 Egln3_1	1	2	up	Sorcs1
2_85.86	Lamp5 Pax6	Lamp5 Egln3_1	1	2	up	Tgfbi
2_85.87	Lamp5 Pax6	Lamp5 Egln3_1	1	2	up	Htr3a
2_85.88	Lamp5 Pax6	Lamp5 Egln3_1	1	2	up	Apbb1ip
2_85.89	Lamp5 Pax6	Lamp5 Egln3_1	1	2	up	Fxyd6
2_85.90	Lamp5 Pax6	Lamp5 Egln3_1	1	2	up	Tbc1d8b
2_85.91	Lamp5 Pax6	Lamp5 Egln3_1	1	2	up	Vwc2
2_85.92	Lamp5 Pax6	Lamp5 Egln3_1	1	2	up	Vstm2l
2_85.93	Lamp5 Pax6	Lamp5 Egln3_1	1	2	up	Dlx1
2_85.94	Lamp5 Pax6	Lamp5 Egln3_1	1	2	up	5330434G04Rik
2_85.95	Lamp5 Pax6	Lamp5 Egln3_1	1	2	up	Pcdh20
2_85.96	Lamp5 Pax6	Lamp5 Egln3_1	1	2	up	Pnoc
2_85.97	Lamp5 Pax6	Lamp5 Egln3_1	1	2	up	Pou3f3
2_85.98	Lamp5 Pax6	Lamp5 Egln3_1	1	2	up	Ttc28
2_85.99	Lamp5 Pax6	Lamp5 Egln3_1	1	2	up	Pde11a
2_85.100	Lamp5 Pax6	Lamp5 Egln3_1	1	2	up	BC030500
2_85.101	Lamp5 Pax6	Lamp5 Egln3_1	1	2	up	Kctd6
2_85.102	Lamp5 Pax6	Lamp5 Egln3_1	1	2	up	Sox2
2_85.103	Lamp5 Pax6	Lamp5 Egln3_1	1	2	up	Igsf3
2_85.104	Lamp5 Pax6	Lamp5 Egln3_1	1	2	up	Htra1
2_85.105	Lamp5 Pax6	Lamp5 Egln3_1	1	2	up	Tmem132e
2_85.106	Lamp5 Pax6	Lamp5 Egln3_1	1	2	up	Prmt8
2_85.107	Lamp5 Pax6	Lamp5 Egln3_1	1	2	up	Kcns3
2_85.108	Lamp5 Pax6	Lamp5 Egln3_1	1	2	up	Synpr
2_85.109	Lamp5 Pax6	Lamp5 Egln3_1	1	2	up	Fgf9
2_85.110	Lamp5 Pax6	Lamp5 Egln3_1	1	2	up	Ptprz1
2_85.111	Lamp5 Pax6	Lamp5 Egln3_1	1	2	up	Afap1
2_85.112	Lamp5 Pax6	Lamp5 Egln3_1	1	2	up	Stxbp6
2_85.113	Lamp5 Pax6	Lamp5 Egln3_1	1	2	up	Spock3
2_85.114	Lamp5 Pax6	Lamp5 Egln3_1	1	2	up	Kirrel3
2_85.115	Lamp5 Pax6	Lamp5 Egln3_1	1	2	up	Egfem1
2_85.116	Lamp5 Pax6	Lamp5 Egln3_1	1	2	up	Chrna7
2_85.117	Lamp5 Pax6	Lamp5 Egln3_1	1	2	up	Nr3c2
2_85.118	Lamp5 Pax6	Lamp5 Egln3_1	1	2	up	Cntnap5a
2_85.119	Lamp5 Pax6	Lamp5 Egln3_1	1	2	up	Rpp25
2_85.120	Lamp5 Pax6	Lamp5 Egln3_1	1	2	up	Ndst4
2_85.121	Lamp5 Pax6	Lamp5 Egln3_1	1	2	up	Nacc2
2_85.122	Lamp5 Pax6	Lamp5 Egln3_1	1	2	up	Fam163a
2_85.123	Lamp5 Pax6	Lamp5 Egln3_1	1	2	up	Lmo2
2_85.124	Lamp5 Pax6	Lamp5 Egln3_1	1	2	up	Fam19a5
2_85.125	Lamp5 Pax6	Lamp5 Egln3_1	1	2	up	Rnf128
2_85.126	Lamp5 Pax6	Lamp5 Egln3_1	1	2	up	Marcksl1
2_85.127	Lamp5 Pax6	Lamp5 Egln3_1	1	2	up	Ltbp1
2_85.128	Lamp5 Pax6	Lamp5 Egln3_1	1	2	up	Arhgap24
2_85.129	Lamp5 Pax6	Lamp5 Egln3_1	1	2	up	Ap1s2
2_85.130	Lamp5 Pax6	Lamp5 Egln3_1	1	2	up	Hapln1
2_85.131	Lamp5 Pax6	Lamp5 Egln3_1	1	2	up	Spats2l
2_85.132	Lamp5 Pax6	Lamp5 Egln3_1	1	2	up	Maml2
2_85.133	Lamp5 Pax6	Lamp5 Egln3_1	1	2	up	Celf6
2_85.134	Lamp5 Pax6	Lamp5 Egln3_1	1	2	up	Arx
2_85.135	Lamp5 Pax6	Lamp5 Egln3_1	1	2	up	Qpct
2_85.136	Lamp5 Pax6	Lamp5 Egln3_1	1	2	up	Ngf
2_85.137	Lamp5 Pax6	Lamp5 Egln3_1	1	2	up	Cpne6
2_85.138	Lamp5 Pax6	Lamp5 Egln3_1	1	2	up	Nrtn
2_85.139	Lamp5 Pax6	Lamp5 Egln3_1	1	2	up	Tll1
2_85.140	Lamp5 Pax6	Lamp5 Egln3_1	1	2	up	Grin2d
2_85.141	Lamp5 Pax6	Lamp5 Egln3_1	1	2	up	Nell1
2_85.142	Lamp5 Pax6	Lamp5 Egln3_1	1	2	up	Nrep
2_85.143	Lamp5 Pax6	Lamp5 Egln3_1	1	2	up	Rerg
2_85.144	Lamp5 Pax6	Lamp5 Egln3_1	1	2	up	Vldlr
2_85.146	Lamp5 Pax6	Lamp5 Egln3_1	1	2	up	Tmem47
2_85.147	Lamp5 Pax6	Lamp5 Egln3_1	1	2	up	Tcf4
2_85.148	Lamp5 Pax6	Lamp5 Egln3_1	1	2	up	Galntl6
2_85.149	Lamp5 Pax6	Lamp5 Egln3_1	1	2	up	Rgs12
2_85.150	Lamp5 Pax6	Lamp5 Egln3_1	1	2	up	Kcnq5
2_85.151	Lamp5 Pax6	Lamp5 Egln3_1	1	2	up	Kctd16
2_85.152	Lamp5 Pax6	Lamp5 Egln3_1	1	2	up	Edil3
2_85.153	Lamp5 Pax6	Lamp5 Egln3_1	1	2	up	Qk
2_85.154	Lamp5 Pax6	Lamp5 Egln3_1	1	2	up	Deptor
2_85.155	Lamp5 Pax6	Lamp5 Egln3_1	1	2	up	Scg2
2_85.156	Lamp5 Pax6	Lamp5 Egln3_1	1	2	up	Slc24a3
2_85.157	Lamp5 Pax6	Lamp5 Egln3_1	1	2	up	Popdc3
2_85.158	Lamp5 Pax6	Lamp5 Egln3_1	1	2	up	9530026P05Rik
2_85.159	Lamp5 Pax6	Lamp5 Egln3_1	1	2	up	Frem1
2_85.160	Lamp5 Pax6	Lamp5 Egln3_1	1	2	up	Rxrg
2_85.161	Lamp5 Pax6	Lamp5 Egln3_1	1	2	up	Pdzrn3
2_85.162	Lamp5 Pax6	Lamp5 Egln3_1	1	2	up	Isoc1
2_85.164	Lamp5 Pax6	Lamp5 Egln3_1	1	2	up	Kit
2_85.165	Lamp5 Pax6	Lamp5 Egln3_1	1	2	up	Clmp
2_85.166	Lamp5 Pax6	Lamp5 Egln3_1	1	2	up	Dlx5
2_85.167	Lamp5 Pax6	Lamp5 Egln3_1	1	2	up	Rwdd3
2_85.168	Lamp5 Pax6	Lamp5 Egln3_1	1	2	up	Tshz1
2_85.169	Lamp5 Pax6	Lamp5 Egln3_1	1	2	up	Samd4
2_85.170	Lamp5 Pax6	Lamp5 Egln3_1	1	2	up	Htr2c
2_85.172	Lamp5 Pax6	Lamp5 Egln3_1	1	2	up	Csdc2
2_85.173	Lamp5 Pax6	Lamp5 Egln3_1	1	2	up	Lima1
2_85.174	Lamp5 Pax6	Lamp5 Egln3_1	1	2	up	Fbn1
2_85.175	Lamp5 Pax6	Lamp5 Egln3_1	1	2	up	Snx25
2_85.176	Lamp5 Pax6	Lamp5 Egln3_1	1	2	up	Myo3b
2_85.177	Lamp5 Pax6	Lamp5 Egln3_1	1	2	up	A230077H06Rik
2_85.178	Lamp5 Pax6	Lamp5 Egln3_1	1	2	up	Cald1
2_85.179	Lamp5 Pax6	Lamp5 Egln3_1	1	2	up	Sh3bgrl2
2_85.180	Lamp5 Pax6	Lamp5 Egln3_1	1	2	up	Aldoc
2_85.181	Lamp5 Pax6	Lamp5 Egln3_1	1	2	up	Arhgef28
2_85.182	Lamp5 Pax6	Lamp5 Egln3_1	1	2	up	A330093E20Rik
2_85.183	Lamp5 Pax6	Lamp5 Egln3_1	1	2	up	Col25a1
2_85.184	Lamp5 Pax6	Lamp5 Egln3_1	1	2	up	Tle1
2_85.185	Lamp5 Pax6	Lamp5 Egln3_1	1	2	up	Lingo2
2_85.186	Lamp5 Pax6	Lamp5 Egln3_1	1	2	up	Slc2a13
2_85.187	Lamp5 Pax6	Lamp5 Egln3_1	1	2	up	Prkca
2_85.188	Lamp5 Pax6	Lamp5 Egln3_1	1	2	up	Zbtb16
2_85.189	Lamp5 Pax6	Lamp5 Egln3_1	1	2	up	Cntnap5b
2_85.190	Lamp5 Pax6	Lamp5 Egln3_1	1	2	up	Gdpd2
2_85.191	Lamp5 Pax6	Lamp5 Egln3_1	1	2	up	Cplx2
2_85.192	Lamp5 Pax6	Lamp5 Egln3_1	1	2	up	P2ry1
2_85.193	Lamp5 Pax6	Lamp5 Egln3_1	1	2	up	Slc7a14
2_85.196	Lamp5 Pax6	Lamp5 Egln3_1	1	2	up	Rasgrf1
2_85.197	Lamp5 Pax6	Lamp5 Egln3_1	1	2	up	Gng2
2_85.198	Lamp5 Pax6	Lamp5 Egln3_1	1	2	up	Zfp608
2_85.199	Lamp5 Pax6	Lamp5 Egln3_1	1	2	up	Frmd5
2_85.200	Lamp5 Pax6	Lamp5 Egln3_1	1	2	up	Bach2
2_85.201	Lamp5 Pax6	Lamp5 Egln3_1	1	2	up	Ramp2
2_85.202	Lamp5 Pax6	Lamp5 Egln3_1	1	2	up	Id2
2_85.203	Lamp5 Pax6	Lamp5 Egln3_1	1	2	up	Man1a
2_85.204	Lamp5 Pax6	Lamp5 Egln3_1	1	2	up	Cd34
2_85.205	Lamp5 Pax6	Lamp5 Egln3_1	1	2	up	Npy2r
2_85.206	Lamp5 Pax6	Lamp5 Egln3_1	1	2	up	Arnt2
2_85.207	Lamp5 Pax6	Lamp5 Egln3_1	1	2	up	Kcnc2
2_85.209	Lamp5 Pax6	Lamp5 Egln3_1	1	2	up	Syndig1
2_85.210	Lamp5 Pax6	Lamp5 Egln3_1	1	2	up	Necab2
2_85.211	Lamp5 Pax6	Lamp5 Egln3_1	1	2	up	Npy
2_85.212	Lamp5 Pax6	Lamp5 Egln3_1	1	2	up	Galnt7
2_85.214	Lamp5 Pax6	Lamp5 Egln3_1	1	2	up	Alk
2_85.215	Lamp5 Pax6	Lamp5 Egln3_1	1	2	up	Flrt3
2_85.216	Lamp5 Pax6	Lamp5 Egln3_1	1	2	up	Snrpn
2_85.217	Lamp5 Pax6	Lamp5 Egln3_1	1	2	up	E130308A19Rik
2_85.218	Lamp5 Pax6	Lamp5 Egln3_1	1	2	up	Gipc2
2_85.219	Lamp5 Pax6	Lamp5 Egln3_1	1	2	up	Bend4
2_85.220	Lamp5 Pax6	Lamp5 Egln3_1	1	2	up	Ptpru
2_85.221	Lamp5 Pax6	Lamp5 Egln3_1	1	2	up	Kazn
2_85.222	Lamp5 Pax6	Lamp5 Egln3_1	1	2	up	Ptgfrn
2_85.223	Lamp5 Pax6	Lamp5 Egln3_1	1	2	up	Arhgef6
2_85.225	Lamp5 Pax6	Lamp5 Egln3_1	1	2	up	Cacna1g
2_85.226	Lamp5 Pax6	Lamp5 Egln3_1	1	2	up	Zfp521
2_85.227	Lamp5 Pax6	Lamp5 Egln3_1	1	2	up	Emid1
2_85.228	Lamp5 Pax6	Lamp5 Egln3_1	1	2	up	Slc4a3
2_85.229	Lamp5 Pax6	Lamp5 Egln3_1	1	2	up	Rims3
2_85.230	Lamp5 Pax6	Lamp5 Egln3_1	1	2	up	Cpne8
2_85.231	Lamp5 Pax6	Lamp5 Egln3_1	1	2	up	Hrh2
2_85.232	Lamp5 Pax6	Lamp5 Egln3_1	1	2	up	Pdgfa
2_85.234	Lamp5 Pax6	Lamp5 Egln3_1	1	2	up	Plcxd2
2_85.235	Lamp5 Pax6	Lamp5 Egln3_1	1	2	up	Slc4a4
2_85.236	Lamp5 Pax6	Lamp5 Egln3_1	1	2	up	Zfp941
2_85.237	Lamp5 Pax6	Lamp5 Egln3_1	1	2	up	Slc9a9
2_85.238	Lamp5 Pax6	Lamp5 Egln3_1	1	2	up	Rassf3
2_85.240	Lamp5 Pax6	Lamp5 Egln3_1	1	2	up	Rasgrp2
2_85.241	Lamp5 Pax6	Lamp5 Egln3_1	1	2	up	Igdcc4
2_85.242	Lamp5 Pax6	Lamp5 Egln3_1	1	2	up	Prrg1
2_85.244	Lamp5 Pax6	Lamp5 Egln3_1	1	2	up	Tcerg1l
2_85.245	Lamp5 Pax6	Lamp5 Egln3_1	1	2	up	St3gal4
2_85.246	Lamp5 Pax6	Lamp5 Egln3_1	1	2	up	Serinc5
2_85.247	Lamp5 Pax6	Lamp5 Egln3_1	1	2	up	Soga1
2_85.248	Lamp5 Pax6	Lamp5 Egln3_1	1	2	up	6430573F11Rik
2_85.249	Lamp5 Pax6	Lamp5 Egln3_1	1	2	down	Tmem163
2_85.250	Lamp5 Pax6	Lamp5 Egln3_1	1	2	down	Moxd1
2_85.251	Lamp5 Pax6	Lamp5 Egln3_1	1	2	down	Nr4a2
2_85.252	Lamp5 Pax6	Lamp5 Egln3_1	1	2	down	Hs3st4
2_85.253	Lamp5 Pax6	Lamp5 Egln3_1	1	2	down	Satb2
2_85.254	Lamp5 Pax6	Lamp5 Egln3_1	1	2	down	Caln1
2_85.255	Lamp5 Pax6	Lamp5 Egln3_1	1	2	down	Sema5b
2_85.256	Lamp5 Pax6	Lamp5 Egln3_1	1	2	down	Rai14
2_85.257	Lamp5 Pax6	Lamp5 Egln3_1	1	2	down	Fam135b
2_85.258	Lamp5 Pax6	Lamp5 Egln3_1	1	2	down	Pou6f2
2_85.259	Lamp5 Pax6	Lamp5 Egln3_1	1	2	down	Igsf21
2_85.260	Lamp5 Pax6	Lamp5 Egln3_1	1	2	down	Pcsk5
2_85.261	Lamp5 Pax6	Lamp5 Egln3_1	1	2	down	Pdgfc
2_85.262	Lamp5 Pax6	Lamp5 Egln3_1	1	2	down	Arap2
2_85.263	Lamp5 Pax6	Lamp5 Egln3_1	1	2	down	Csgalnact1
2_85.264	Lamp5 Pax6	Lamp5 Egln3_1	1	2	down	Pdia5
2_85.265	Lamp5 Pax6	Lamp5 Egln3_1	1	2	down	Xylt1
2_85.266	Lamp5 Pax6	Lamp5 Egln3_1	1	2	down	Ctgf
2_85.267	Lamp5 Pax6	Lamp5 Egln3_1	1	2	down	Ano3
2_85.268	Lamp5 Pax6	Lamp5 Egln3_1	1	2	down	Clic5
2_85.269	Lamp5 Pax6	Lamp5 Egln3_1	1	2	down	Sulf1
2_85.270	Lamp5 Pax6	Lamp5 Egln3_1	1	2	down	Sv2b
2_85.271	Lamp5 Pax6	Lamp5 Egln3_1	1	2	down	6530403H02Rik
2_85.272	Lamp5 Pax6	Lamp5 Egln3_1	1	2	down	Sema5a
2_85.273	Lamp5 Pax6	Lamp5 Egln3_1	1	2	down	3110035E14Rik
2_85.274	Lamp5 Pax6	Lamp5 Egln3_1	1	2	down	Atp2b4
2_85.275	Lamp5 Pax6	Lamp5 Egln3_1	1	2	down	Neurod6
2_85.276	Lamp5 Pax6	Lamp5 Egln3_1	1	2	down	Tle4
2_85.277	Lamp5 Pax6	Lamp5 Egln3_1	1	2	down	Atp10a
2_85.278	Lamp5 Pax6	Lamp5 Egln3_1	1	2	down	Trhde
2_85.279	Lamp5 Pax6	Lamp5 Egln3_1	1	2	down	Mpped1
2_85.280	Lamp5 Pax6	Lamp5 Egln3_1	1	2	down	Svil
2_85.281	Lamp5 Pax6	Lamp5 Egln3_1	1	2	down	Baiap2
2_85.282	Lamp5 Pax6	Lamp5 Egln3_1	1	2	down	Scube1
2_85.283	Lamp5 Pax6	Lamp5 Egln3_1	1	2	down	Trabd2b
2_85.284	Lamp5 Pax6	Lamp5 Egln3_1	1	2	down	Zfpm2
2_85.285	Lamp5 Pax6	Lamp5 Egln3_1	1	2	down	Ipcef1
2_85.286	Lamp5 Pax6	Lamp5 Egln3_1	1	2	down	Lpar1
2_85.287	Lamp5 Pax6	Lamp5 Egln3_1	1	2	down	Brinp2
2_85.288	Lamp5 Pax6	Lamp5 Egln3_1	1	2	down	Lypd6b
2_85.289	Lamp5 Pax6	Lamp5 Egln3_1	1	2	down	Kcnip3
2_85.290	Lamp5 Pax6	Lamp5 Egln3_1	1	2	down	Olfm3
2_85.291	Lamp5 Pax6	Lamp5 Egln3_1	1	2	down	Grm3
2_85.292	Lamp5 Pax6	Lamp5 Egln3_1	1	2	down	Syt7
2_85.293	Lamp5 Pax6	Lamp5 Egln3_1	1	2	down	Fhl2
2_85.294	Lamp5 Pax6	Lamp5 Egln3_1	1	2	down	Rprml
2_85.295	Lamp5 Pax6	Lamp5 Egln3_1	1	2	down	Pcdh11x
2_85.296	Lamp5 Pax6	Lamp5 Egln3_1	1	2	down	Gsg1l
2_85.297	Lamp5 Pax6	Lamp5 Egln3_1	1	2	down	Hs3st2
2_85.298	Lamp5 Pax6	Lamp5 Egln3_1	1	2	down	Antxr1
2_85.299	Lamp5 Pax6	Lamp5 Egln3_1	1	2	down	Lingo1
2_85.300	Lamp5 Pax6	Lamp5 Egln3_1	1	2	down	Inf2
2_85.301	Lamp5 Pax6	Lamp5 Egln3_1	1	2	down	Osbpl10
2_85.302	Lamp5 Pax6	Lamp5 Egln3_1	1	2	down	Tmod1
2_85.303	Lamp5 Pax6	Lamp5 Egln3_1	1	2	down	Fign
2_85.304	Lamp5 Pax6	Lamp5 Egln3_1	1	2	down	Mtmr10
2_85.305	Lamp5 Pax6	Lamp5 Egln3_1	1	2	down	4930447C04Rik
2_85.306	Lamp5 Pax6	Lamp5 Egln3_1	1	2	down	Cdh6
2_85.307	Lamp5 Pax6	Lamp5 Egln3_1	1	2	down	Nxph4
2_85.308	Lamp5 Pax6	Lamp5 Egln3_1	1	2	down	Syndig1l
2_85.309	Lamp5 Pax6	Lamp5 Egln3_1	1	2	down	Tmem132d
2_85.310	Lamp5 Pax6	Lamp5 Egln3_1	1	2	down	Cdh24
2_85.311	Lamp5 Pax6	Lamp5 Egln3_1	1	2	down	Slc17a7
2_85.312	Lamp5 Pax6	Lamp5 Egln3_1	1	2	down	Gadd45a
2_85.313	Lamp5 Pax6	Lamp5 Egln3_1	1	2	down	Grik3
2_85.314	Lamp5 Pax6	Lamp5 Egln3_1	1	2	down	Nfia
2_85.315	Lamp5 Pax6	Lamp5 Egln3_1	1	2	down	Neurod2
2_85.316	Lamp5 Pax6	Lamp5 Egln3_1	1	2	down	Cobl
2_85.317	Lamp5 Pax6	Lamp5 Egln3_1	1	2	down	Tbr1
2_85.318	Lamp5 Pax6	Lamp5 Egln3_1	1	2	down	Wnt4
2_85.319	Lamp5 Pax6	Lamp5 Egln3_1	1	2	down	Cap2
2_85.320	Lamp5 Pax6	Lamp5 Egln3_1	1	2	down	Adora1
2_85.321	Lamp5 Pax6	Lamp5 Egln3_1	1	2	down	Htr2a
2_85.322	Lamp5 Pax6	Lamp5 Egln3_1	1	2	down	Drd1
2_85.323	Lamp5 Pax6	Lamp5 Egln3_1	1	2	down	Mical2
2_85.324	Lamp5 Pax6	Lamp5 Egln3_1	1	2	down	Igfbp4
2_85.325	Lamp5 Pax6	Lamp5 Egln3_1	1	2	down	Satb1
2_85.326	Lamp5 Pax6	Lamp5 Egln3_1	1	2	down	Arhgap25
2_85.327	Lamp5 Pax6	Lamp5 Egln3_1	1	2	down	Ankrd33b
2_85.328	Lamp5 Pax6	Lamp5 Egln3_1	1	2	down	Cckbr
2_85.329	Lamp5 Pax6	Lamp5 Egln3_1	1	2	down	Prss12
2_85.330	Lamp5 Pax6	Lamp5 Egln3_1	1	2	down	Nov
2_85.331	Lamp5 Pax6	Lamp5 Egln3_1	1	2	down	Tyro3
2_85.332	Lamp5 Pax6	Lamp5 Egln3_1	1	2	down	Yap1
2_85.333	Lamp5 Pax6	Lamp5 Egln3_1	1	2	down	Tiam2
2_85.334	Lamp5 Pax6	Lamp5 Egln3_1	1	2	down	Nrp2
2_85.335	Lamp5 Pax6	Lamp5 Egln3_1	1	2	down	Nr3c1
2_85.336	Lamp5 Pax6	Lamp5 Egln3_1	1	2	down	Rasal1
2_85.337	Lamp5 Pax6	Lamp5 Egln3_1	1	2	down	Kcnh5
2_85.338	Lamp5 Pax6	Lamp5 Egln3_1	1	2	down	Ptk7
2_85.339	Lamp5 Pax6	Lamp5 Egln3_1	1	2	down	Rell1
2_85.340	Lamp5 Pax6	Lamp5 Egln3_1	1	2	down	Tox
2_85.341	Lamp5 Pax6	Lamp5 Egln3_1	1	2	down	Mpped2
2_85.342	Lamp5 Pax6	Lamp5 Egln3_1	1	2	down	Arhgap22
2_85.343	Lamp5 Pax6	Lamp5 Egln3_1	1	2	down	Ly6g6e
2_85.344	Lamp5 Pax6	Lamp5 Egln3_1	1	2	down	Nxph3
2_85.345	Lamp5 Pax6	Lamp5 Egln3_1	1	2	down	Prkg1
2_85.346	Lamp5 Pax6	Lamp5 Egln3_1	1	2	down	Nptx1
2_85.347	Lamp5 Pax6	Lamp5 Egln3_1	1	2	down	Nhsl2
2_85.348	Lamp5 Pax6	Lamp5 Egln3_1	1	2	down	Galnt9
2_85.349	Lamp5 Pax6	Lamp5 Egln3_1	1	2	down	Pdlim1
2_85.350	Lamp5 Pax6	Lamp5 Egln3_1	1	2	down	Tpbg
2_85.351	Lamp5 Pax6	Lamp5 Egln3_1	1	2	down	Ephx4
2_85.352	Lamp5 Pax6	Lamp5 Egln3_1	1	2	down	Igfbp5
2_85.353	Lamp5 Pax6	Lamp5 Egln3_1	1	2	down	Emx1
2_85.354	Lamp5 Pax6	Lamp5 Egln3_1	1	2	down	Podn
2_85.355	Lamp5 Pax6	Lamp5 Egln3_1	1	2	down	Efna5
2_85.356	Lamp5 Pax6	Lamp5 Egln3_1	1	2	down	Kcnmb4
2_85.357	Lamp5 Pax6	Lamp5 Egln3_1	1	2	down	Lmo3
2_85.358	Lamp5 Pax6	Lamp5 Egln3_1	1	2	down	Exph5
2_85.359	Lamp5 Pax6	Lamp5 Egln3_1	1	2	down	Prkag2
2_85.360	Lamp5 Pax6	Lamp5 Egln3_1	1	2	down	Atp6ap1l
2_85.361	Lamp5 Pax6	Lamp5 Egln3_1	1	2	down	Tmem132a
2_85.362	Lamp5 Pax6	Lamp5 Egln3_1	1	2	down	Gabra5
2_85.363	Lamp5 Pax6	Lamp5 Egln3_1	1	2	down	Shisa6
2_85.364	Lamp5 Pax6	Lamp5 Egln3_1	1	2	down	Klf10
2_85.365	Lamp5 Pax6	Lamp5 Egln3_1	1	2	down	Fam20a
2_85.366	Lamp5 Pax6	Lamp5 Egln3_1	1	2	down	Fhod3
2_85.368	Lamp5 Pax6	Lamp5 Egln3_1	1	2	down	Hpcal1
2_85.369	Lamp5 Pax6	Lamp5 Egln3_1	1	2	down	Il17ra
2_85.370	Lamp5 Pax6	Lamp5 Egln3_1	1	2	down	Galnt16
2_85.371	Lamp5 Pax6	Lamp5 Egln3_1	1	2	down	Cacna1i
2_85.372	Lamp5 Pax6	Lamp5 Egln3_1	1	2	down	Ano4
2_85.373	Lamp5 Pax6	Lamp5 Egln3_1	1	2	down	Sema7a
2_85.374	Lamp5 Pax6	Lamp5 Egln3_1	1	2	down	Rbm24
2_85.375	Lamp5 Pax6	Lamp5 Egln3_1	1	2	down	Kcnmb4os2
2_85.376	Lamp5 Pax6	Lamp5 Egln3_1	1	2	down	Map3k5
2_85.377	Lamp5 Pax6	Lamp5 Egln3_1	1	2	down	Etv4
2_85.379	Lamp5 Pax6	Lamp5 Egln3_1	1	2	down	Sema3a
2_85.380	Lamp5 Pax6	Lamp5 Egln3_1	1	2	down	Rapgef5
2_85.381	Lamp5 Pax6	Lamp5 Egln3_1	1	2	down	Asap2
2_85.382	Lamp5 Pax6	Lamp5 Egln3_1	1	2	down	Zdhhc23
2_85.384	Lamp5 Pax6	Lamp5 Egln3_1	1	2	down	Ldlr
2_85.385	Lamp5 Pax6	Lamp5 Egln3_1	1	2	down	Gabrd
2_85.386	Lamp5 Pax6	Lamp5 Egln3_1	1	2	down	Gfra2
2_85.387	Lamp5 Pax6	Lamp5 Egln3_1	1	2	down	Galnt10
2_85.388	Lamp5 Pax6	Lamp5 Egln3_1	1	2	down	Pcp4
2_85.389	Lamp5 Pax6	Lamp5 Egln3_1	1	2	down	Kcng1
2_85.390	Lamp5 Pax6	Lamp5 Egln3_1	1	2	down	Bcl11a
2_85.391	Lamp5 Pax6	Lamp5 Egln3_1	1	2	down	Rasgrp1
2_85.392	Lamp5 Pax6	Lamp5 Egln3_1	1	2	down	Tgfa
2_85.393	Lamp5 Pax6	Lamp5 Egln3_1	1	2	down	Oprm1
2_85.394	Lamp5 Pax6	Lamp5 Egln3_1	1	2	down	E130114P18Rik
2_85.395	Lamp5 Pax6	Lamp5 Egln3_1	1	2	down	Sv2c
2_85.396	Lamp5 Pax6	Lamp5 Egln3_1	1	2	down	Trp53i11
2_85.397	Lamp5 Pax6	Lamp5 Egln3_1	1	2	down	Ngef
2_85.398	Lamp5 Pax6	Lamp5 Egln3_1	1	2	down	Fezf2
2_85.399	Lamp5 Pax6	Lamp5 Egln3_1	1	2	down	Tnr
2_85.400	Lamp5 Pax6	Lamp5 Egln3_1	1	2	down	Nefl
2_85.401	Lamp5 Pax6	Lamp5 Egln3_1	1	2	down	Rap1gap2
2_85.402	Lamp5 Pax6	Lamp5 Egln3_1	1	2	down	Tmem158
2_85.403	Lamp5 Pax6	Lamp5 Egln3_1	1	2	down	Fgf5
2_85.404	Lamp5 Pax6	Lamp5 Egln3_1	1	2	down	Rab26
2_85.405	Lamp5 Pax6	Lamp5 Egln3_1	1	2	down	Kcnv1
2_85.406	Lamp5 Pax6	Lamp5 Egln3_1	1	2	down	Jup
2_85.407	Lamp5 Pax6	Lamp5 Egln3_1	1	2	down	B3galt2
2_85.408	Lamp5 Pax6	Lamp5 Egln3_1	1	2	down	Sfxn5
2_85.409	Lamp5 Pax6	Lamp5 Egln3_1	1	2	down	Pmepa1
2_85.410	Lamp5 Pax6	Lamp5 Egln3_1	1	2	down	Spsb1
2_85.411	Lamp5 Pax6	Lamp5 Egln3_1	1	2	down	Arc
2_85.412	Lamp5 Pax6	Lamp5 Egln3_1	1	2	down	Itga5
2_85.413	Lamp5 Pax6	Lamp5 Egln3_1	1	2	down	2900026A02Rik
2_85.414	Lamp5 Pax6	Lamp5 Egln3_1	1	2	down	Itpka
2_85.415	Lamp5 Pax6	Lamp5 Egln3_1	1	2	down	Lmo7
2_85.417	Lamp5 Pax6	Lamp5 Egln3_1	1	2	down	Ier5
2_85.418	Lamp5 Pax6	Lamp5 Egln3_1	1	2	down	Ovol2
2_85.419	Lamp5 Pax6	Lamp5 Egln3_1	1	2	down	Icam5
2_85.420	Lamp5 Pax6	Lamp5 Egln3_1	1	2	down	Ubtd2
2_85.421	Lamp5 Pax6	Lamp5 Egln3_1	1	2	down	Nwd2
2_85.423	Lamp5 Pax6	Lamp5 Egln3_1	1	2	down	Samd5
2_85.425	Lamp5 Pax6	Lamp5 Egln3_1	1	2	down	Tesc
2_85.426	Lamp5 Pax6	Lamp5 Egln3_1	1	2	down	Mapk11
2_85.427	Lamp5 Pax6	Lamp5 Egln3_1	1	2	down	Gpr26
2_85.428	Lamp5 Pax6	Lamp5 Egln3_1	1	2	down	Cdon
2_85.429	Lamp5 Pax6	Lamp5 Egln3_1	1	2	down	Nefm
2_85.431	Lamp5 Pax6	Lamp5 Egln3_1	1	2	down	Shb
2_85.432	Lamp5 Pax6	Lamp5 Egln3_1	1	2	down	Dok5
2_85.433	Lamp5 Pax6	Lamp5 Egln3_1	1	2	down	Slc20a1
2_85.434	Lamp5 Pax6	Lamp5 Egln3_1	1	2	down	Vps37b
2_85.435	Lamp5 Pax6	Lamp5 Egln3_1	1	2	down	Wwc2
2_85.436	Lamp5 Pax6	Lamp5 Egln3_1	1	2	down	Adcy2
2_85.437	Lamp5 Pax6	Lamp5 Egln3_1	1	2	down	Gria1
2_85.438	Lamp5 Pax6	Lamp5 Egln3_1	1	2	down	Tenm3
2_85.439	Lamp5 Pax6	Lamp5 Egln3_1	1	2	down	Nrn1
2_85.440	Lamp5 Pax6	Lamp5 Egln3_1	1	2	down	Htr1f
2_85.441	Lamp5 Pax6	Lamp5 Egln3_1	1	2	down	Adra2a
2_85.442	Lamp5 Pax6	Lamp5 Egln3_1	1	2	down	4930590L20Rik
2_85.444	Lamp5 Pax6	Lamp5 Egln3_1	1	2	down	Gng12
2_85.445	Lamp5 Pax6	Lamp5 Egln3_1	1	2	down	Prkcg
2_85.447	Lamp5 Pax6	Lamp5 Egln3_1	1	2	down	Ptk2b
2_85.448	Lamp5 Pax6	Lamp5 Egln3_1	1	2	down	Fancd2
2_85.449	Lamp5 Pax6	Lamp5 Egln3_1	1	2	down	Sox5
2_85.450	Lamp5 Pax6	Lamp5 Egln3_1	1	2	down	Gda
2_85.451	Lamp5 Pax6	Lamp5 Egln3_1	1	2	down	Col24a1
2_85.452	Lamp5 Pax6	Lamp5 Egln3_1	1	2	down	Etv5
2_85.454	Lamp5 Pax6	Lamp5 Egln3_1	1	2	down	4930509J09Rik
2_85.455	Lamp5 Pax6	Lamp5 Egln3_1	1	2	down	Dkk3
2_85.456	Lamp5 Pax6	Lamp5 Egln3_1	1	2	down	Slitrk1
2_85.457	Lamp5 Pax6	Lamp5 Egln3_1	1	2	down	Ryr3
2_85.458	Lamp5 Pax6	Lamp5 Egln3_1	1	2	down	D030068K23Rik
2_85.459	Lamp5 Pax6	Lamp5 Egln3_1	1	2	down	Fras1
2_85.460	Lamp5 Pax6	Lamp5 Egln3_1	1	2	down	Syt10
2_85.462	Lamp5 Pax6	Lamp5 Egln3_1	1	2	down	Pappa2
2_85.463	Lamp5 Pax6	Lamp5 Egln3_1	1	2	down	Cwh43
2_85.464	Lamp5 Pax6	Lamp5 Egln3_1	1	2	down	Ptger3
2_85.465	Lamp5 Pax6	Lamp5 Egln3_1	1	2	down	Dusp14
2_85.466	Lamp5 Pax6	Lamp5 Egln3_1	1	2	down	Grm8
2_85.467	Lamp5 Pax6	Lamp5 Egln3_1	1	2	down	Ccdc162
2_85.469	Lamp5 Pax6	Lamp5 Egln3_1	1	2	down	Prrt3
2_85.470	Lamp5 Pax6	Lamp5 Egln3_1	1	2	down	Dsg2
2_85.471	Lamp5 Pax6	Lamp5 Egln3_1	1	2	down	Stk26
2_85.472	Lamp5 Pax6	Lamp5 Egln3_1	1	2	down	Mdga1
2_85.473	Lamp5 Pax6	Lamp5 Egln3_1	1	2	down	Slit3
2_85.474	Lamp5 Pax6	Lamp5 Egln3_1	1	2	down	Fxyd5
2_85.475	Lamp5 Pax6	Lamp5 Egln3_1	1	2	down	Rspo2
2_85.477	Lamp5 Pax6	Lamp5 Egln3_1	1	2	down	1110032F04Rik
2_85.481	Lamp5 Pax6	Lamp5 Egln3_1	1	2	down	Bcl2
2_85.483	Lamp5 Pax6	Lamp5 Egln3_1	1	2	down	Igsf9b
2_85.484	Lamp5 Pax6	Lamp5 Egln3_1	1	2	down	Me1
2_85.485	Lamp5 Pax6	Lamp5 Egln3_1	1	2	down	Abcc4
2_85.488	Lamp5 Pax6	Lamp5 Egln3_1	1	2	down	Sytl2
2_85.489	Lamp5 Pax6	Lamp5 Egln3_1	1	2	down	Zfp827
2_85.492	Lamp5 Pax6	Lamp5 Egln3_1	1	2	down	Foxp2
2_85.493	Lamp5 Pax6	Lamp5 Egln3_1	1	2	down	Abcb1b
2_85.495	Lamp5 Pax6	Lamp5 Egln3_1	1	2	down	0610040J01Rik
2_85.496	Lamp5 Pax6	Lamp5 Egln3_1	1	2	down	Esrrg
2_85.499	Lamp5 Pax6	Lamp5 Egln3_1	1	2	down	Il34
2_85.500	Lamp5 Pax6	Lamp5 Egln3_1	1	2	down	Irak2
2_85.501	Lamp5 Pax6	Lamp5 Egln3_1	1	2	down	Sema4a
2_85.502	Lamp5 Pax6	Lamp5 Egln3_1	1	2	down	Gdpd5
2_85.505	Lamp5 Pax6	Lamp5 Egln3_1	1	2	down	Fmnl1
2_85.506	Lamp5 Pax6	Lamp5 Egln3_1	1	2	down	Kazald1
2_85.507	Lamp5 Pax6	Lamp5 Egln3_1	1	2	down	Lin7a
2_85.508	Lamp5 Pax6	Lamp5 Egln3_1	1	2	down	Pstpip2
2_85.509	Lamp5 Pax6	Lamp5 Egln3_1	1	2	down	Syt12
2_85.510	Lamp5 Pax6	Lamp5 Egln3_1	1	2	down	Myo6
2_85.512	Lamp5 Pax6	Lamp5 Egln3_1	1	2	down	S100b
2_85.513	Lamp5 Pax6	Lamp5 Egln3_1	1	2	down	Mmd2
2_85.514	Lamp5 Pax6	Lamp5 Egln3_1	1	2	down	Pgm1
2_85.515	Lamp5 Pax6	Lamp5 Egln3_1	1	2	down	March1
2_85.516	Lamp5 Pax6	Lamp5 Egln3_1	1	2	down	Cplx3
2_85.518	Lamp5 Pax6	Lamp5 Egln3_1	1	2	down	Slc1a2
2_85.519	Lamp5 Pax6	Lamp5 Egln3_1	1	2	down	Pbx1
2_85.520	Lamp5 Pax6	Lamp5 Egln3_1	1	2	down	Col19a1
2_85.521	Lamp5 Pax6	Lamp5 Egln3_1	1	2	down	Sema3e
2_85.522	Lamp5 Pax6	Lamp5 Egln3_1	1	2	down	Ptchd4
2_85.523	Lamp5 Pax6	Lamp5 Egln3_1	1	2	down	Slc24a2
2_85.524	Lamp5 Pax6	Lamp5 Egln3_1	1	2	down	Cntn6
2_85.525	Lamp5 Pax6	Lamp5 Egln3_1	1	2	down	Pkp4
2_85.526	Lamp5 Pax6	Lamp5 Egln3_1	1	2	down	Cacna1e
2_85.527	Lamp5 Pax6	Lamp5 Egln3_1	1	2	down	Wdr17
2_85.528	Lamp5 Pax6	Lamp5 Egln3_1	1	2	down	Kcnk2
2_85.530	Lamp5 Pax6	Lamp5 Egln3_1	1	2	down	Sept11
2_85.531	Lamp5 Pax6	Lamp5 Egln3_1	1	2	down	Dsel
2_85.532	Lamp5 Pax6	Lamp5 Egln3_1	1	2	down	Srcin1
2_85.533	Lamp5 Pax6	Lamp5 Egln3_1	1	2	down	Kcnn3
2_85.534	Lamp5 Pax6	Lamp5 Egln3_1	1	2	down	Rassf8
2_85.536	Lamp5 Pax6	Lamp5 Egln3_1	1	2	down	Tank
2_85.537	Lamp5 Pax6	Lamp5 Egln3_1	1	2	down	Npas2
2_85.538	Lamp5 Pax6	Lamp5 Egln3_1	1	2	down	Rgs8
2_85.539	Lamp5 Pax6	Lamp5 Egln3_1	1	2	down	Ppargc1a
2_85.540	Lamp5 Pax6	Lamp5 Egln3_1	1	2	down	Sparcl1
2_85.541	Lamp5 Pax6	Lamp5 Egln3_1	1	2	down	Osbpl3
2_85.542	Lamp5 Pax6	Lamp5 Egln3_1	1	2	down	Sh3pxd2b
2_85.544	Lamp5 Pax6	Lamp5 Egln3_1	1	2	down	Atp8b1
2_85.545	Lamp5 Pax6	Lamp5 Egln3_1	1	2	down	9330182L06Rik
2_85.546	Lamp5 Pax6	Lamp5 Egln3_1	1	2	down	Lrrc8c
2_85.547	Lamp5 Pax6	Lamp5 Egln3_1	1	2	down	Mgat5
2_85.548	Lamp5 Pax6	Lamp5 Egln3_1	1	2	down	Vegfc
2_85.550	Lamp5 Pax6	Lamp5 Egln3_1	1	2	down	Pamr1
2_85.551	Lamp5 Pax6	Lamp5 Egln3_1	1	2	down	Diras2
2_85.554	Lamp5 Pax6	Lamp5 Egln3_1	1	2	down	Lzts1
2_85.556	Lamp5 Pax6	Lamp5 Egln3_1	1	2	down	Slc8a2
2_85.558	Lamp5 Pax6	Lamp5 Egln3_1	1	2	down	Itpk1
2_85.559	Lamp5 Pax6	Lamp5 Egln3_1	1	2	down	Necab3
2_85.561	Lamp5 Pax6	Lamp5 Egln3_1	1	2	down	Arhgap42
2_85.562	Lamp5 Pax6	Lamp5 Egln3_1	1	2	down	Dlg5
2_85.563	Lamp5 Pax6	Lamp5 Egln3_1	1	2	down	Stard5
2_85.565	Lamp5 Pax6	Lamp5 Egln3_1	1	2	down	Mast3
2_85.566	Lamp5 Pax6	Lamp5 Egln3_1	1	2	down	Synpo
2_85.567	Lamp5 Pax6	Lamp5 Egln3_1	1	2	down	Epha4
2_85.568	Lamp5 Pax6	Lamp5 Egln3_1	1	2	down	Fmn1
2_85.570	Lamp5 Pax6	Lamp5 Egln3_1	1	2	down	Fam163b
2_85.571	Lamp5 Pax6	Lamp5 Egln3_1	1	2	down	Syngr1
2_85.574	Lamp5 Pax6	Lamp5 Egln3_1	1	2	down	Pcsk1
2_85.577	Lamp5 Pax6	Lamp5 Egln3_1	1	2	down	Zfp831
2_85.579	Lamp5 Pax6	Lamp5 Egln3_1	1	2	down	Kcnh3
2_85.581	Lamp5 Pax6	Lamp5 Egln3_1	1	2	down	Pik3r3
2_85.582	Lamp5 Pax6	Lamp5 Egln3_1	1	2	down	2010300C02Rik
2_85.583	Lamp5 Pax6	Lamp5 Egln3_1	1	2	down	Ociad2
2_85.584	Lamp5 Pax6	Lamp5 Egln3_1	1	2	down	Sox11
2_85.585	Lamp5 Pax6	Lamp5 Egln3_1	1	2	down	Arhgap31
2_85.587	Lamp5 Pax6	Lamp5 Egln3_1	1	2	down	Kcnf1
2_85.588	Lamp5 Pax6	Lamp5 Egln3_1	1	2	down	Itga7
2_85.589	Lamp5 Pax6	Lamp5 Egln3_1	1	2	down	Rgs11
2_85.590	Lamp5 Pax6	Lamp5 Egln3_1	1	2	down	Gpr22
2_85.591	Lamp5 Pax6	Lamp5 Egln3_1	1	2	down	Vipr1
2_85.592	Lamp5 Pax6	Lamp5 Egln3_1	1	2	down	Ell2
2_85.593	Lamp5 Pax6	Lamp5 Egln3_1	1	2	down	Abracl
2_85.597	Lamp5 Pax6	Lamp5 Egln3_1	1	2	down	Rap2b
2_85.599	Lamp5 Pax6	Lamp5 Egln3_1	1	2	down	Man1c1
2_85.601	Lamp5 Pax6	Lamp5 Egln3_1	1	2	down	Ankrd29
2_85.602	Lamp5 Pax6	Lamp5 Egln3_1	1	2	down	Cd164
2_85.603	Lamp5 Pax6	Lamp5 Egln3_1	1	2	down	Slit2
2_85.604	Lamp5 Pax6	Lamp5 Egln3_1	1	2	down	Lamp5
2_85.605	Lamp5 Pax6	Lamp5 Egln3_1	1	2	down	Hes1
2_85.606	Lamp5 Pax6	Lamp5 Egln3_1	1	2	down	Cyp7b1
2_85.608	Lamp5 Pax6	Lamp5 Egln3_1	1	2	down	Il11ra1
2_85.609	Lamp5 Pax6	Lamp5 Egln3_1	1	2	down	Lhfp
2_85.610	Lamp5 Pax6	Lamp5 Egln3_1	1	2	down	Traip
2_85.611	Lamp5 Pax6	Lamp5 Egln3_1	1	2	down	Sgk3
2_85.612	Lamp5 Pax6	Lamp5 Egln3_1	1	2	down	Cntnap3
2_85.614	Lamp5 Pax6	Lamp5 Egln3_1	1	2	down	Abcd4
2_85.616	Lamp5 Pax6	Lamp5 Egln3_1	1	2	down	Lpcat4
2_85.617	Lamp5 Pax6	Lamp5 Egln3_1	1	2	down	Ptchd1
2_85.618	Lamp5 Pax6	Lamp5 Egln3_1	1	2	down	Bhlhe41
2_85.619	Lamp5 Pax6	Lamp5 Egln3_1	1	2	down	Fam105a
2_85.621	Lamp5 Pax6	Lamp5 Egln3_1	1	2	down	Plec
2_85.623	Lamp5 Pax6	Lamp5 Egln3_1	1	2	down	Hrh1
2_85.625	Lamp5 Pax6	Lamp5 Egln3_1	1	2	down	Slc16a10
2_85.626	Lamp5 Pax6	Lamp5 Egln3_1	1	2	down	Elovl7
2_86.1	Lamp5 Pax6	Lamp5 Egln3_1	1	2	up	Cxcl14
2_86.2	Lamp5 Pax6	Lamp5 Egln3_1	1	2	up	Npas3
2_86.3	Lamp5 Pax6	Lamp5 Egln3_1	1	2	up	Kcnip1
2_86.4	Lamp5 Pax6	Lamp5 Egln3_1	1	2	up	Cnr1
2_86.5	Lamp5 Pax6	Lamp5 Egln3_1	1	2	up	Gad2
2_86.6	Lamp5 Pax6	Lamp5 Egln3_1	1	2	up	Reln
2_86.7	Lamp5 Pax6	Lamp5 Egln3_1	1	2	up	Ptprm
2_86.8	Lamp5 Pax6	Lamp5 Egln3_1	1	2	up	Nr2f2
2_86.9	Lamp5 Pax6	Lamp5 Egln3_1	1	2	up	Gad1
2_86.10	Lamp5 Pax6	Lamp5 Egln3_1	1	2	up	Dlx6os1
2_86.11	Lamp5 Pax6	Lamp5 Egln3_1	1	2	up	Grik1
2_86.12	Lamp5 Pax6	Lamp5 Egln3_1	1	2	up	Slc6a1
2_86.13	Lamp5 Pax6	Lamp5 Egln3_1	1	2	up	Maf
2_86.14	Lamp5 Pax6	Lamp5 Egln3_1	1	2	up	Adra1a
2_86.15	Lamp5 Pax6	Lamp5 Egln3_1	1	2	up	Zfp536
2_86.16	Lamp5 Pax6	Lamp5 Egln3_1	1	2	up	Fam19a1
2_86.17	Lamp5 Pax6	Lamp5 Egln3_1	1	2	up	Sema3c
2_86.18	Lamp5 Pax6	Lamp5 Egln3_1	1	2	up	Adamtsl1
2_86.19	Lamp5 Pax6	Lamp5 Egln3_1	1	2	up	Parm1
2_86.20	Lamp5 Pax6	Lamp5 Egln3_1	1	2	up	Pcdh8
2_86.21	Lamp5 Pax6	Lamp5 Egln3_1	1	2	up	2900055J20Rik
2_86.22	Lamp5 Pax6	Lamp5 Egln3_1	1	2	up	Pantr1
2_86.23	Lamp5 Pax6	Lamp5 Egln3_1	1	2	up	Slc32a1
2_86.24	Lamp5 Pax6	Lamp5 Egln3_1	1	2	up	Cdh4
2_86.25	Lamp5 Pax6	Lamp5 Egln3_1	1	2	up	Nkain3
2_86.26	Lamp5 Pax6	Lamp5 Egln3_1	1	2	up	Fam19a2
2_86.27	Lamp5 Pax6	Lamp5 Egln3_1	1	2	up	Cntnap5c
2_86.28	Lamp5 Pax6	Lamp5 Egln3_1	1	2	up	Adarb2
2_86.29	Lamp5 Pax6	Lamp5 Egln3_1	1	2	up	Erbb4
2_86.30	Lamp5 Pax6	Lamp5 Egln3_1	1	2	up	Egln3
2_86.31	Lamp5 Pax6	Lamp5 Egln3_1	1	2	up	Tnfaip8l3
2_86.32	Lamp5 Pax6	Lamp5 Egln3_1	1	2	up	Teddm3
2_86.33	Lamp5 Pax6	Lamp5 Egln3_1	1	2	up	Spock3
2_86.34	Lamp5 Pax6	Lamp5 Egln3_1	1	2	up	Prox1
2_86.35	Lamp5 Pax6	Lamp5 Egln3_1	1	2	up	Col14a1
2_86.36	Lamp5 Pax6	Lamp5 Egln3_1	1	2	up	Btbd11
2_86.37	Lamp5 Pax6	Lamp5 Egln3_1	1	2	up	Npas1
2_86.38	Lamp5 Pax6	Lamp5 Egln3_1	1	2	up	Ubash3b
2_86.39	Lamp5 Pax6	Lamp5 Egln3_1	1	2	up	Rasgrf2
2_86.40	Lamp5 Pax6	Lamp5 Egln3_1	1	2	up	Edil3
2_86.41	Lamp5 Pax6	Lamp5 Egln3_1	1	2	up	Jam2
2_86.42	Lamp5 Pax6	Lamp5 Egln3_1	1	2	up	Dlx1as
2_86.43	Lamp5 Pax6	Lamp5 Egln3_1	1	2	up	Asic4
2_86.44	Lamp5 Pax6	Lamp5 Egln3_1	1	2	up	Megf10
2_86.45	Lamp5 Pax6	Lamp5 Egln3_1	1	2	up	Igsf11
2_86.46	Lamp5 Pax6	Lamp5 Egln3_1	1	2	up	Fstl4
2_86.47	Lamp5 Pax6	Lamp5 Egln3_1	1	2	up	Arl4c
2_86.48	Lamp5 Pax6	Lamp5 Egln3_1	1	2	up	Cdh9
2_86.49	Lamp5 Pax6	Lamp5 Egln3_1	1	2	up	Ust
2_86.50	Lamp5 Pax6	Lamp5 Egln3_1	1	2	up	March3
2_86.51	Lamp5 Pax6	Lamp5 Egln3_1	1	2	up	Ptpro
2_86.52	Lamp5 Pax6	Lamp5 Egln3_1	1	2	up	Vat1l
2_86.53	Lamp5 Pax6	Lamp5 Egln3_1	1	2	up	Trpc5
2_86.54	Lamp5 Pax6	Lamp5 Egln3_1	1	2	up	Kcnmb2
2_86.55	Lamp5 Pax6	Lamp5 Egln3_1	1	2	up	Eps8
2_86.56	Lamp5 Pax6	Lamp5 Egln3_1	1	2	up	Cacng4
2_86.57	Lamp5 Pax6	Lamp5 Egln3_1	1	2	up	Ngf
2_86.58	Lamp5 Pax6	Lamp5 Egln3_1	1	2	up	Tmem196
2_86.59	Lamp5 Pax6	Lamp5 Egln3_1	1	2	up	Colgalt2
2_86.60	Lamp5 Pax6	Lamp5 Egln3_1	1	2	up	Dock11
2_86.61	Lamp5 Pax6	Lamp5 Egln3_1	1	2	up	Vav2
2_86.62	Lamp5 Pax6	Lamp5 Egln3_1	1	2	up	Zfp618
2_86.63	Lamp5 Pax6	Lamp5 Egln3_1	1	2	up	Sncaip
2_86.64	Lamp5 Pax6	Lamp5 Egln3_1	1	2	up	Syndig1
2_86.65	Lamp5 Pax6	Lamp5 Egln3_1	1	2	up	Htra1
2_86.66	Lamp5 Pax6	Lamp5 Egln3_1	1	2	up	Srgap1
2_86.67	Lamp5 Pax6	Lamp5 Egln3_1	1	2	up	Fhl1
2_86.68	Lamp5 Pax6	Lamp5 Egln3_1	1	2	up	Rgs12
2_86.69	Lamp5 Pax6	Lamp5 Egln3_1	1	2	up	Igf1
2_86.70	Lamp5 Pax6	Lamp5 Egln3_1	1	2	up	Necab1
2_86.71	Lamp5 Pax6	Lamp5 Egln3_1	1	2	up	Tgfbi
2_86.72	Lamp5 Pax6	Lamp5 Egln3_1	1	2	up	Htr3a
2_86.73	Lamp5 Pax6	Lamp5 Egln3_1	1	2	up	Apbb1ip
2_86.74	Lamp5 Pax6	Lamp5 Egln3_1	1	2	up	Cachd1
2_86.75	Lamp5 Pax6	Lamp5 Egln3_1	1	2	up	Kit
2_86.76	Lamp5 Pax6	Lamp5 Egln3_1	1	2	up	Dock10
2_86.77	Lamp5 Pax6	Lamp5 Egln3_1	1	2	up	Dlx1
2_86.78	Lamp5 Pax6	Lamp5 Egln3_1	1	2	up	Pcdh20
2_86.79	Lamp5 Pax6	Lamp5 Egln3_1	1	2	up	Pnoc
2_86.80	Lamp5 Pax6	Lamp5 Egln3_1	1	2	up	Tbc1d8b
2_86.81	Lamp5 Pax6	Lamp5 Egln3_1	1	2	up	Pou3f3
2_86.82	Lamp5 Pax6	Lamp5 Egln3_1	1	2	up	Vstm2l
2_86.83	Lamp5 Pax6	Lamp5 Egln3_1	1	2	up	5330434G04Rik
2_86.84	Lamp5 Pax6	Lamp5 Egln3_1	1	2	up	A330102I10Rik
2_86.85	Lamp5 Pax6	Lamp5 Egln3_1	1	2	up	Spats2l
2_86.86	Lamp5 Pax6	Lamp5 Egln3_1	1	2	up	BC030500
2_86.87	Lamp5 Pax6	Lamp5 Egln3_1	1	2	up	Phactr2
2_86.88	Lamp5 Pax6	Lamp5 Egln3_1	1	2	up	Pde11a
2_86.89	Lamp5 Pax6	Lamp5 Egln3_1	1	2	up	Clmp
2_86.90	Lamp5 Pax6	Lamp5 Egln3_1	1	2	up	Ankrd55
2_86.91	Lamp5 Pax6	Lamp5 Egln3_1	1	2	up	Sox2
2_86.92	Lamp5 Pax6	Lamp5 Egln3_1	1	2	up	Kctd6
2_86.93	Lamp5 Pax6	Lamp5 Egln3_1	1	2	up	Thsd7a
2_86.94	Lamp5 Pax6	Lamp5 Egln3_1	1	2	up	Ltbp1
2_86.95	Lamp5 Pax6	Lamp5 Egln3_1	1	2	up	Igsf3
2_86.96	Lamp5 Pax6	Lamp5 Egln3_1	1	2	up	Kcns3
2_86.97	Lamp5 Pax6	Lamp5 Egln3_1	1	2	up	Pld5
2_86.98	Lamp5 Pax6	Lamp5 Egln3_1	1	2	up	Slc4a4
2_86.99	Lamp5 Pax6	Lamp5 Egln3_1	1	2	up	Fgf9
2_86.100	Lamp5 Pax6	Lamp5 Egln3_1	1	2	up	Ptprz1
2_86.101	Lamp5 Pax6	Lamp5 Egln3_1	1	2	up	Pde7b
2_86.102	Lamp5 Pax6	Lamp5 Egln3_1	1	2	up	Stxbp6
2_86.103	Lamp5 Pax6	Lamp5 Egln3_1	1	2	up	Trpc4
2_86.104	Lamp5 Pax6	Lamp5 Egln3_1	1	2	up	Afap1
2_86.105	Lamp5 Pax6	Lamp5 Egln3_1	1	2	up	Hrh2
2_86.106	Lamp5 Pax6	Lamp5 Egln3_1	1	2	up	Htr2c
2_86.107	Lamp5 Pax6	Lamp5 Egln3_1	1	2	up	Epha6
2_86.108	Lamp5 Pax6	Lamp5 Egln3_1	1	2	up	Zmat4
2_86.109	Lamp5 Pax6	Lamp5 Egln3_1	1	2	up	Sorcs1
2_86.110	Lamp5 Pax6	Lamp5 Egln3_1	1	2	up	Ndst4
2_86.111	Lamp5 Pax6	Lamp5 Egln3_1	1	2	up	Rpp25
2_86.112	Lamp5 Pax6	Lamp5 Egln3_1	1	2	up	Cntnap5a
2_86.113	Lamp5 Pax6	Lamp5 Egln3_1	1	2	up	Nacc2
2_86.114	Lamp5 Pax6	Lamp5 Egln3_1	1	2	up	Fam163a
2_86.115	Lamp5 Pax6	Lamp5 Egln3_1	1	2	up	Lmo2
2_86.116	Lamp5 Pax6	Lamp5 Egln3_1	1	2	up	Fam19a5
2_86.117	Lamp5 Pax6	Lamp5 Egln3_1	1	2	up	Rnf128
2_86.118	Lamp5 Pax6	Lamp5 Egln3_1	1	2	up	Marcksl1
2_86.119	Lamp5 Pax6	Lamp5 Egln3_1	1	2	up	Ttc28
2_86.120	Lamp5 Pax6	Lamp5 Egln3_1	1	2	up	Hapln1
2_86.121	Lamp5 Pax6	Lamp5 Egln3_1	1	2	up	Arhgap24
2_86.122	Lamp5 Pax6	Lamp5 Egln3_1	1	2	up	Ap1s2
2_86.123	Lamp5 Pax6	Lamp5 Egln3_1	1	2	up	Qpct
2_86.124	Lamp5 Pax6	Lamp5 Egln3_1	1	2	up	Rims3
2_86.125	Lamp5 Pax6	Lamp5 Egln3_1	1	2	up	Synpr
2_86.126	Lamp5 Pax6	Lamp5 Egln3_1	1	2	up	Arx
2_86.127	Lamp5 Pax6	Lamp5 Egln3_1	1	2	up	Atp1b2
2_86.128	Lamp5 Pax6	Lamp5 Egln3_1	1	2	up	Nrtn
2_86.129	Lamp5 Pax6	Lamp5 Egln3_1	1	2	up	Npy1r
2_86.130	Lamp5 Pax6	Lamp5 Egln3_1	1	2	up	Tspan2
2_86.131	Lamp5 Pax6	Lamp5 Egln3_1	1	2	up	Tll1
2_86.132	Lamp5 Pax6	Lamp5 Egln3_1	1	2	up	Nrep
2_86.133	Lamp5 Pax6	Lamp5 Egln3_1	1	2	up	A330093E20Rik
2_86.134	Lamp5 Pax6	Lamp5 Egln3_1	1	2	up	Prmt8
2_86.135	Lamp5 Pax6	Lamp5 Egln3_1	1	2	up	Cpne6
2_86.136	Lamp5 Pax6	Lamp5 Egln3_1	1	2	up	Gabra2
2_86.137	Lamp5 Pax6	Lamp5 Egln3_1	1	2	up	Grin2d
2_86.138	Lamp5 Pax6	Lamp5 Egln3_1	1	2	up	Nell1
2_86.139	Lamp5 Pax6	Lamp5 Egln3_1	1	2	up	Rerg
2_86.140	Lamp5 Pax6	Lamp5 Egln3_1	1	2	up	Cacna1g
2_86.141	Lamp5 Pax6	Lamp5 Egln3_1	1	2	up	Tmem47
2_86.142	Lamp5 Pax6	Lamp5 Egln3_1	1	2	up	Myo3b
2_86.143	Lamp5 Pax6	Lamp5 Egln3_1	1	2	up	Kctd16
2_86.144	Lamp5 Pax6	Lamp5 Egln3_1	1	2	up	Nr3c2
2_86.145	Lamp5 Pax6	Lamp5 Egln3_1	1	2	up	Itga8
2_86.146	Lamp5 Pax6	Lamp5 Egln3_1	1	2	up	Popdc3
2_86.147	Lamp5 Pax6	Lamp5 Egln3_1	1	2	up	Ramp1
2_86.148	Lamp5 Pax6	Lamp5 Egln3_1	1	2	up	Slc24a3
2_86.149	Lamp5 Pax6	Lamp5 Egln3_1	1	2	up	Frem1
2_86.150	Lamp5 Pax6	Lamp5 Egln3_1	1	2	up	Isoc1
2_86.151	Lamp5 Pax6	Lamp5 Egln3_1	1	2	up	Celf6
2_86.152	Lamp5 Pax6	Lamp5 Egln3_1	1	2	up	Rasgrp2
2_86.153	Lamp5 Pax6	Lamp5 Egln3_1	1	2	up	Klhl13
2_86.154	Lamp5 Pax6	Lamp5 Egln3_1	1	2	up	Dlx5
2_86.155	Lamp5 Pax6	Lamp5 Egln3_1	1	2	up	Tshz1
2_86.156	Lamp5 Pax6	Lamp5 Egln3_1	1	2	up	Mapk4
2_86.157	Lamp5 Pax6	Lamp5 Egln3_1	1	2	up	Samd4
2_86.158	Lamp5 Pax6	Lamp5 Egln3_1	1	2	up	Flrt3
2_86.159	Lamp5 Pax6	Lamp5 Egln3_1	1	2	up	Rwdd3
2_86.160	Lamp5 Pax6	Lamp5 Egln3_1	1	2	up	Arhgef28
2_86.161	Lamp5 Pax6	Lamp5 Egln3_1	1	2	up	Cald1
2_86.162	Lamp5 Pax6	Lamp5 Egln3_1	1	2	up	Aldoc
2_86.163	Lamp5 Pax6	Lamp5 Egln3_1	1	2	up	Rassf2
2_86.164	Lamp5 Pax6	Lamp5 Egln3_1	1	2	up	Ptgfrn
2_86.165	Lamp5 Pax6	Lamp5 Egln3_1	1	2	up	Gipc2
2_86.166	Lamp5 Pax6	Lamp5 Egln3_1	1	2	up	Arhgef6
2_86.167	Lamp5 Pax6	Lamp5 Egln3_1	1	2	up	Tmem145
2_86.168	Lamp5 Pax6	Lamp5 Egln3_1	1	2	up	Tle1
2_86.169	Lamp5 Pax6	Lamp5 Egln3_1	1	2	up	Camk1g
2_86.170	Lamp5 Pax6	Lamp5 Egln3_1	1	2	up	6430573F11Rik
2_86.171	Lamp5 Pax6	Lamp5 Egln3_1	1	2	up	Galntl6
2_86.172	Lamp5 Pax6	Lamp5 Egln3_1	1	2	up	Lingo2
2_86.173	Lamp5 Pax6	Lamp5 Egln3_1	1	2	up	Robo1
2_86.174	Lamp5 Pax6	Lamp5 Egln3_1	1	2	up	Kirrel3
2_86.175	Lamp5 Pax6	Lamp5 Egln3_1	1	2	up	Dab1
2_86.176	Lamp5 Pax6	Lamp5 Egln3_1	1	2	up	Chrna7
2_86.177	Lamp5 Pax6	Lamp5 Egln3_1	1	2	up	Zfp804b
2_86.178	Lamp5 Pax6	Lamp5 Egln3_1	1	2	up	Rxfp1
2_86.179	Lamp5 Pax6	Lamp5 Egln3_1	1	2	up	Slc2a13
2_86.180	Lamp5 Pax6	Lamp5 Egln3_1	1	2	up	Rab3c
2_86.181	Lamp5 Pax6	Lamp5 Egln3_1	1	2	up	Prkca
2_86.182	Lamp5 Pax6	Lamp5 Egln3_1	1	2	up	Pip5k1b
2_86.183	Lamp5 Pax6	Lamp5 Egln3_1	1	2	up	Kcnn2
2_86.184	Lamp5 Pax6	Lamp5 Egln3_1	1	2	up	Dner
2_86.185	Lamp5 Pax6	Lamp5 Egln3_1	1	2	up	Cplx2
2_86.186	Lamp5 Pax6	Lamp5 Egln3_1	1	2	up	P2ry1
2_86.187	Lamp5 Pax6	Lamp5 Egln3_1	1	2	up	Scg2
2_86.188	Lamp5 Pax6	Lamp5 Egln3_1	1	2	up	Qk
2_86.189	Lamp5 Pax6	Lamp5 Egln3_1	1	2	up	Nhs
2_86.190	Lamp5 Pax6	Lamp5 Egln3_1	1	2	up	Rasgrf1
2_86.191	Lamp5 Pax6	Lamp5 Egln3_1	1	2	up	Zfp608
2_86.192	Lamp5 Pax6	Lamp5 Egln3_1	1	2	up	Frmd5
2_86.194	Lamp5 Pax6	Lamp5 Egln3_1	1	2	up	Rbms3
2_86.195	Lamp5 Pax6	Lamp5 Egln3_1	1	2	up	Man1a
2_86.196	Lamp5 Pax6	Lamp5 Egln3_1	1	2	up	Bach2
2_86.197	Lamp5 Pax6	Lamp5 Egln3_1	1	2	up	Ramp2
2_86.198	Lamp5 Pax6	Lamp5 Egln3_1	1	2	up	Nebl
2_86.199	Lamp5 Pax6	Lamp5 Egln3_1	1	2	up	Frmpd3
2_86.201	Lamp5 Pax6	Lamp5 Egln3_1	1	2	up	Mcc
2_86.202	Lamp5 Pax6	Lamp5 Egln3_1	1	2	up	Npy2r
2_86.203	Lamp5 Pax6	Lamp5 Egln3_1	1	2	up	Zcchc12
2_86.204	Lamp5 Pax6	Lamp5 Egln3_1	1	2	up	Adra1b
2_86.205	Lamp5 Pax6	Lamp5 Egln3_1	1	2	up	Kcnc2
2_86.206	Lamp5 Pax6	Lamp5 Egln3_1	1	2	up	Npy
2_86.207	Lamp5 Pax6	Lamp5 Egln3_1	1	2	up	Maml2
2_86.208	Lamp5 Pax6	Lamp5 Egln3_1	1	2	up	Pdzrn3
2_86.209	Lamp5 Pax6	Lamp5 Egln3_1	1	2	up	Galnt7
2_86.210	Lamp5 Pax6	Lamp5 Egln3_1	1	2	up	Cd34
2_86.211	Lamp5 Pax6	Lamp5 Egln3_1	1	2	up	Lima1
2_86.212	Lamp5 Pax6	Lamp5 Egln3_1	1	2	up	Vldlr
2_86.213	Lamp5 Pax6	Lamp5 Egln3_1	1	2	up	Csdc2
2_86.214	Lamp5 Pax6	Lamp5 Egln3_1	1	2	up	Htr7
2_86.215	Lamp5 Pax6	Lamp5 Egln3_1	1	2	up	Gpr12
2_86.216	Lamp5 Pax6	Lamp5 Egln3_1	1	2	up	Plcxd2
2_86.217	Lamp5 Pax6	Lamp5 Egln3_1	1	2	up	Sh3bgrl2
2_86.218	Lamp5 Pax6	Lamp5 Egln3_1	1	2	up	Igdcc4
2_86.219	Lamp5 Pax6	Lamp5 Egln3_1	1	2	up	Prrg1
2_86.220	Lamp5 Pax6	Lamp5 Egln3_1	1	2	up	Soga1
2_86.222	Lamp5 Pax6	Lamp5 Egln3_1	1	2	down	Ctgf
2_86.223	Lamp5 Pax6	Lamp5 Egln3_1	1	2	down	Hs3st4
2_86.224	Lamp5 Pax6	Lamp5 Egln3_1	1	2	down	Satb2
2_86.225	Lamp5 Pax6	Lamp5 Egln3_1	1	2	down	Tmem163
2_86.226	Lamp5 Pax6	Lamp5 Egln3_1	1	2	down	Sulf1
2_86.227	Lamp5 Pax6	Lamp5 Egln3_1	1	2	down	Rai14
2_86.228	Lamp5 Pax6	Lamp5 Egln3_1	1	2	down	Svil
2_86.229	Lamp5 Pax6	Lamp5 Egln3_1	1	2	down	Caln1
2_86.230	Lamp5 Pax6	Lamp5 Egln3_1	1	2	down	Pcsk5
2_86.231	Lamp5 Pax6	Lamp5 Egln3_1	1	2	down	Sema5b
2_86.232	Lamp5 Pax6	Lamp5 Egln3_1	1	2	down	Prss12
2_86.233	Lamp5 Pax6	Lamp5 Egln3_1	1	2	down	Hs3st2
2_86.234	Lamp5 Pax6	Lamp5 Egln3_1	1	2	down	Fam135b
2_86.235	Lamp5 Pax6	Lamp5 Egln3_1	1	2	down	Igsf21
2_86.236	Lamp5 Pax6	Lamp5 Egln3_1	1	2	down	Zfpm2
2_86.237	Lamp5 Pax6	Lamp5 Egln3_1	1	2	down	Pou6f2
2_86.238	Lamp5 Pax6	Lamp5 Egln3_1	1	2	down	Scube1
2_86.239	Lamp5 Pax6	Lamp5 Egln3_1	1	2	down	Neurod6
2_86.240	Lamp5 Pax6	Lamp5 Egln3_1	1	2	down	Csgalnact1
2_86.241	Lamp5 Pax6	Lamp5 Egln3_1	1	2	down	Grm3
2_86.242	Lamp5 Pax6	Lamp5 Egln3_1	1	2	down	Xylt1
2_86.243	Lamp5 Pax6	Lamp5 Egln3_1	1	2	down	Nrp1
2_86.244	Lamp5 Pax6	Lamp5 Egln3_1	1	2	down	Arap2
2_86.245	Lamp5 Pax6	Lamp5 Egln3_1	1	2	down	Rprml
2_86.246	Lamp5 Pax6	Lamp5 Egln3_1	1	2	down	Shisa6
2_86.247	Lamp5 Pax6	Lamp5 Egln3_1	1	2	down	Cdh6
2_86.248	Lamp5 Pax6	Lamp5 Egln3_1	1	2	down	Tmod1
2_86.249	Lamp5 Pax6	Lamp5 Egln3_1	1	2	down	Osbpl10
2_86.250	Lamp5 Pax6	Lamp5 Egln3_1	1	2	down	Fam189a1
2_86.251	Lamp5 Pax6	Lamp5 Egln3_1	1	2	down	Pcdh11x
2_86.252	Lamp5 Pax6	Lamp5 Egln3_1	1	2	down	Glra2
2_86.253	Lamp5 Pax6	Lamp5 Egln3_1	1	2	down	Nxph4
2_86.254	Lamp5 Pax6	Lamp5 Egln3_1	1	2	down	Clic5
2_86.255	Lamp5 Pax6	Lamp5 Egln3_1	1	2	down	Ly6g6e
2_86.256	Lamp5 Pax6	Lamp5 Egln3_1	1	2	down	Ano3
2_86.257	Lamp5 Pax6	Lamp5 Egln3_1	1	2	down	3110035E14Rik
2_86.258	Lamp5 Pax6	Lamp5 Egln3_1	1	2	down	Tmem40
2_86.259	Lamp5 Pax6	Lamp5 Egln3_1	1	2	down	Sv2b
2_86.260	Lamp5 Pax6	Lamp5 Egln3_1	1	2	down	Kcnip3
2_86.261	Lamp5 Pax6	Lamp5 Egln3_1	1	2	down	Nr4a2
2_86.262	Lamp5 Pax6	Lamp5 Egln3_1	1	2	down	6530403H02Rik
2_86.263	Lamp5 Pax6	Lamp5 Egln3_1	1	2	down	Mpped1
2_86.264	Lamp5 Pax6	Lamp5 Egln3_1	1	2	down	Baiap2
2_86.265	Lamp5 Pax6	Lamp5 Egln3_1	1	2	down	Tle4
2_86.266	Lamp5 Pax6	Lamp5 Egln3_1	1	2	down	Grik3
2_86.267	Lamp5 Pax6	Lamp5 Egln3_1	1	2	down	Drd1
2_86.268	Lamp5 Pax6	Lamp5 Egln3_1	1	2	down	Neurod2
2_86.269	Lamp5 Pax6	Lamp5 Egln3_1	1	2	down	Adora1
2_86.270	Lamp5 Pax6	Lamp5 Egln3_1	1	2	down	Gadd45a
2_86.271	Lamp5 Pax6	Lamp5 Egln3_1	1	2	down	Tbr1
2_86.272	Lamp5 Pax6	Lamp5 Egln3_1	1	2	down	Brinp2
2_86.273	Lamp5 Pax6	Lamp5 Egln3_1	1	2	down	Gsg1l
2_86.274	Lamp5 Pax6	Lamp5 Egln3_1	1	2	down	Ipcef1
2_86.275	Lamp5 Pax6	Lamp5 Egln3_1	1	2	down	Syt7
2_86.276	Lamp5 Pax6	Lamp5 Egln3_1	1	2	down	Olfm3
2_86.277	Lamp5 Pax6	Lamp5 Egln3_1	1	2	down	Arhgap25
2_86.278	Lamp5 Pax6	Lamp5 Egln3_1	1	2	down	Lpar1
2_86.279	Lamp5 Pax6	Lamp5 Egln3_1	1	2	down	Spon1
2_86.280	Lamp5 Pax6	Lamp5 Egln3_1	1	2	down	Fhl2
2_86.281	Lamp5 Pax6	Lamp5 Egln3_1	1	2	down	Lmo3
2_86.282	Lamp5 Pax6	Lamp5 Egln3_1	1	2	down	Lingo1
2_86.283	Lamp5 Pax6	Lamp5 Egln3_1	1	2	down	Htr2a
2_86.284	Lamp5 Pax6	Lamp5 Egln3_1	1	2	down	Pappa2
2_86.285	Lamp5 Pax6	Lamp5 Egln3_1	1	2	down	Atp10a
2_86.286	Lamp5 Pax6	Lamp5 Egln3_1	1	2	down	Cap2
2_86.287	Lamp5 Pax6	Lamp5 Egln3_1	1	2	down	Rspo2
2_86.288	Lamp5 Pax6	Lamp5 Egln3_1	1	2	down	Nrp2
2_86.289	Lamp5 Pax6	Lamp5 Egln3_1	1	2	down	Pdgfc
2_86.290	Lamp5 Pax6	Lamp5 Egln3_1	1	2	down	Cdh24
2_86.291	Lamp5 Pax6	Lamp5 Egln3_1	1	2	down	Tyro3
2_86.292	Lamp5 Pax6	Lamp5 Egln3_1	1	2	down	Cckbr
2_86.293	Lamp5 Pax6	Lamp5 Egln3_1	1	2	down	Kcnmb4os2
2_86.294	Lamp5 Pax6	Lamp5 Egln3_1	1	2	down	Galnt10
2_86.295	Lamp5 Pax6	Lamp5 Egln3_1	1	2	down	Inf2
2_86.296	Lamp5 Pax6	Lamp5 Egln3_1	1	2	down	Pamr1
2_86.297	Lamp5 Pax6	Lamp5 Egln3_1	1	2	down	Bmpr1b
2_86.298	Lamp5 Pax6	Lamp5 Egln3_1	1	2	down	Rasal1
2_86.299	Lamp5 Pax6	Lamp5 Egln3_1	1	2	down	Antxr1
2_86.300	Lamp5 Pax6	Lamp5 Egln3_1	1	2	down	Slit2
2_86.301	Lamp5 Pax6	Lamp5 Egln3_1	1	2	down	Shb
2_86.302	Lamp5 Pax6	Lamp5 Egln3_1	1	2	down	Gdpd5
2_86.303	Lamp5 Pax6	Lamp5 Egln3_1	1	2	down	4930447C04Rik
2_86.305	Lamp5 Pax6	Lamp5 Egln3_1	1	2	down	Masp1
2_86.306	Lamp5 Pax6	Lamp5 Egln3_1	1	2	down	Bcl2
2_86.307	Lamp5 Pax6	Lamp5 Egln3_1	1	2	down	Sema4a
2_86.308	Lamp5 Pax6	Lamp5 Egln3_1	1	2	down	Rell1
2_86.309	Lamp5 Pax6	Lamp5 Egln3_1	1	2	down	Mtmr10
2_86.310	Lamp5 Pax6	Lamp5 Egln3_1	1	2	down	Prex1
2_86.311	Lamp5 Pax6	Lamp5 Egln3_1	1	2	down	Tmem132d
2_86.312	Lamp5 Pax6	Lamp5 Egln3_1	1	2	down	Slc17a7
2_86.313	Lamp5 Pax6	Lamp5 Egln3_1	1	2	down	Nxph3
2_86.314	Lamp5 Pax6	Lamp5 Egln3_1	1	2	down	Nptx1
2_86.315	Lamp5 Pax6	Lamp5 Egln3_1	1	2	down	Atp2b4
2_86.316	Lamp5 Pax6	Lamp5 Egln3_1	1	2	down	Foxp2
2_86.317	Lamp5 Pax6	Lamp5 Egln3_1	1	2	down	Kcng1
2_86.318	Lamp5 Pax6	Lamp5 Egln3_1	1	2	down	Plcxd3
2_86.319	Lamp5 Pax6	Lamp5 Egln3_1	1	2	down	Fezf2
2_86.320	Lamp5 Pax6	Lamp5 Egln3_1	1	2	down	Trp53i11
2_86.321	Lamp5 Pax6	Lamp5 Egln3_1	1	2	down	Galnt9
2_86.322	Lamp5 Pax6	Lamp5 Egln3_1	1	2	down	Ryr3
2_86.323	Lamp5 Pax6	Lamp5 Egln3_1	1	2	down	Nfia
2_86.324	Lamp5 Pax6	Lamp5 Egln3_1	1	2	down	Igfbp5
2_86.325	Lamp5 Pax6	Lamp5 Egln3_1	1	2	down	Ephx4
2_86.326	Lamp5 Pax6	Lamp5 Egln3_1	1	2	down	Efna5
2_86.327	Lamp5 Pax6	Lamp5 Egln3_1	1	2	down	Cobl
2_86.328	Lamp5 Pax6	Lamp5 Egln3_1	1	2	down	Fbxl7
2_86.329	Lamp5 Pax6	Lamp5 Egln3_1	1	2	down	Hrk
2_86.330	Lamp5 Pax6	Lamp5 Egln3_1	1	2	down	Trhde
2_86.331	Lamp5 Pax6	Lamp5 Egln3_1	1	2	down	Gabra5
2_86.332	Lamp5 Pax6	Lamp5 Egln3_1	1	2	down	Rab26
2_86.333	Lamp5 Pax6	Lamp5 Egln3_1	1	2	down	Fancd2
2_86.334	Lamp5 Pax6	Lamp5 Egln3_1	1	2	down	Prkag2
2_86.335	Lamp5 Pax6	Lamp5 Egln3_1	1	2	down	Tmem132a
2_86.336	Lamp5 Pax6	Lamp5 Egln3_1	1	2	down	Sema5a
2_86.337	Lamp5 Pax6	Lamp5 Egln3_1	1	2	down	Mical2
2_86.338	Lamp5 Pax6	Lamp5 Egln3_1	1	2	down	Atp6ap1l
2_86.339	Lamp5 Pax6	Lamp5 Egln3_1	1	2	down	Tiam2
2_86.340	Lamp5 Pax6	Lamp5 Egln3_1	1	2	down	Wnt4
2_86.341	Lamp5 Pax6	Lamp5 Egln3_1	1	2	down	Zdhhc23
2_86.342	Lamp5 Pax6	Lamp5 Egln3_1	1	2	down	Fgf5
2_86.343	Lamp5 Pax6	Lamp5 Egln3_1	1	2	down	Hpcal1
2_86.344	Lamp5 Pax6	Lamp5 Egln3_1	1	2	down	Rasl11b
2_86.345	Lamp5 Pax6	Lamp5 Egln3_1	1	2	down	Nov
2_86.346	Lamp5 Pax6	Lamp5 Egln3_1	1	2	down	Nr3c1
2_86.347	Lamp5 Pax6	Lamp5 Egln3_1	1	2	down	Sema3a
2_86.348	Lamp5 Pax6	Lamp5 Egln3_1	1	2	down	Ptk7
2_86.349	Lamp5 Pax6	Lamp5 Egln3_1	1	2	down	Lypd6b
2_86.350	Lamp5 Pax6	Lamp5 Egln3_1	1	2	down	Klf10
2_86.351	Lamp5 Pax6	Lamp5 Egln3_1	1	2	down	Fhod3
2_86.352	Lamp5 Pax6	Lamp5 Egln3_1	1	2	down	Ankrd33b
2_86.353	Lamp5 Pax6	Lamp5 Egln3_1	1	2	down	S100b
2_86.354	Lamp5 Pax6	Lamp5 Egln3_1	1	2	down	Samd5
2_86.355	Lamp5 Pax6	Lamp5 Egln3_1	1	2	down	Il17ra
2_86.356	Lamp5 Pax6	Lamp5 Egln3_1	1	2	down	Sema7a
2_86.357	Lamp5 Pax6	Lamp5 Egln3_1	1	2	down	Itga5
2_86.358	Lamp5 Pax6	Lamp5 Egln3_1	1	2	down	Mmd2
2_86.359	Lamp5 Pax6	Lamp5 Egln3_1	1	2	down	Il34
2_86.360	Lamp5 Pax6	Lamp5 Egln3_1	1	2	down	Stard5
2_86.361	Lamp5 Pax6	Lamp5 Egln3_1	1	2	down	Trabd2b
2_86.362	Lamp5 Pax6	Lamp5 Egln3_1	1	2	down	Mapk11
2_86.363	Lamp5 Pax6	Lamp5 Egln3_1	1	2	down	Usp35
2_86.364	Lamp5 Pax6	Lamp5 Egln3_1	1	2	down	Hes1
2_86.365	Lamp5 Pax6	Lamp5 Egln3_1	1	2	down	Mpped2
2_86.366	Lamp5 Pax6	Lamp5 Egln3_1	1	2	down	Grem2
2_86.367	Lamp5 Pax6	Lamp5 Egln3_1	1	2	down	Arhgap22
2_86.368	Lamp5 Pax6	Lamp5 Egln3_1	1	2	down	Slit1
2_86.369	Lamp5 Pax6	Lamp5 Egln3_1	1	2	down	Pcp4
2_86.370	Lamp5 Pax6	Lamp5 Egln3_1	1	2	down	Gria1
2_86.371	Lamp5 Pax6	Lamp5 Egln3_1	1	2	down	Bcl11a
2_86.372	Lamp5 Pax6	Lamp5 Egln3_1	1	2	down	Prkg1
2_86.373	Lamp5 Pax6	Lamp5 Egln3_1	1	2	down	Nhsl2
2_86.374	Lamp5 Pax6	Lamp5 Egln3_1	1	2	down	Kcnmb4
2_86.375	Lamp5 Pax6	Lamp5 Egln3_1	1	2	down	Etv5
2_86.376	Lamp5 Pax6	Lamp5 Egln3_1	1	2	down	Htr1f
2_86.377	Lamp5 Pax6	Lamp5 Egln3_1	1	2	down	Col12a1
2_86.378	Lamp5 Pax6	Lamp5 Egln3_1	1	2	down	Ppp1r1b
2_86.379	Lamp5 Pax6	Lamp5 Egln3_1	1	2	down	Prrt3
2_86.380	Lamp5 Pax6	Lamp5 Egln3_1	1	2	down	Ptger3
