## Supplemental Table 6 for "An integrated transcriptomic and epigenomic atlas of mouse primary motor cortex cell types": marker.de.csv (part 5 of 217)

	cl1_cluster_label	cl2_cluster_label	cl1_cluster_id	cl2_cluster_id	direction	genes
2_86.381	Lamp5 Pax6	Lamp5 Egln3_1	1	2	down	Jup
2_86.382	Lamp5 Pax6	Lamp5 Egln3_1	1	2	down	Myocd
2_86.383	Lamp5 Pax6	Lamp5 Egln3_1	1	2	down	Tnr
2_86.384	Lamp5 Pax6	Lamp5 Egln3_1	1	2	down	Cpne4
2_86.385	Lamp5 Pax6	Lamp5 Egln3_1	1	2	down	Lzts1
2_86.386	Lamp5 Pax6	Lamp5 Egln3_1	1	2	down	Dkk3
2_86.387	Lamp5 Pax6	Lamp5 Egln3_1	1	2	down	Cidea
2_86.388	Lamp5 Pax6	Lamp5 Egln3_1	1	2	down	Esrrg
2_86.389	Lamp5 Pax6	Lamp5 Egln3_1	1	2	down	Syndig1l
2_86.390	Lamp5 Pax6	Lamp5 Egln3_1	1	2	down	Kcnv1
2_86.391	Lamp5 Pax6	Lamp5 Egln3_1	1	2	down	Pxdc1
2_86.392	Lamp5 Pax6	Lamp5 Egln3_1	1	2	down	Satb1
2_86.393	Lamp5 Pax6	Lamp5 Egln3_1	1	2	down	Syt6
2_86.395	Lamp5 Pax6	Lamp5 Egln3_1	1	2	down	Pmepa1
2_86.396	Lamp5 Pax6	Lamp5 Egln3_1	1	2	down	Dok5
2_86.397	Lamp5 Pax6	Lamp5 Egln3_1	1	2	down	Trps1
2_86.398	Lamp5 Pax6	Lamp5 Egln3_1	1	2	down	Luzp2
2_86.399	Lamp5 Pax6	Lamp5 Egln3_1	1	2	down	Igfbp4
2_86.400	Lamp5 Pax6	Lamp5 Egln3_1	1	2	down	Slc9a3r2
2_86.401	Lamp5 Pax6	Lamp5 Egln3_1	1	2	down	Ccdc162
2_86.402	Lamp5 Pax6	Lamp5 Egln3_1	1	2	down	Abcd4
2_86.403	Lamp5 Pax6	Lamp5 Egln3_1	1	2	down	Grm1
2_86.405	Lamp5 Pax6	Lamp5 Egln3_1	1	2	down	Actn1
2_86.406	Lamp5 Pax6	Lamp5 Egln3_1	1	2	down	Lmo7
2_86.407	Lamp5 Pax6	Lamp5 Egln3_1	1	2	down	Tspan33
2_86.409	Lamp5 Pax6	Lamp5 Egln3_1	1	2	down	Rapgef5
2_86.410	Lamp5 Pax6	Lamp5 Egln3_1	1	2	down	Slc20a1
2_86.411	Lamp5 Pax6	Lamp5 Egln3_1	1	2	down	Fign
2_86.412	Lamp5 Pax6	Lamp5 Egln3_1	1	2	down	Abcc4
2_86.413	Lamp5 Pax6	Lamp5 Egln3_1	1	2	down	Ovol2
2_86.415	Lamp5 Pax6	Lamp5 Egln3_1	1	2	down	Ephb6
2_86.417	Lamp5 Pax6	Lamp5 Egln3_1	1	2	down	Ano4
2_86.418	Lamp5 Pax6	Lamp5 Egln3_1	1	2	down	Jun
2_86.419	Lamp5 Pax6	Lamp5 Egln3_1	1	2	down	Gfra2
2_86.420	Lamp5 Pax6	Lamp5 Egln3_1	1	2	down	Fam105a
2_86.421	Lamp5 Pax6	Lamp5 Egln3_1	1	2	down	Fxyd5
2_86.422	Lamp5 Pax6	Lamp5 Egln3_1	1	2	down	Lhfp
2_86.423	Lamp5 Pax6	Lamp5 Egln3_1	1	2	down	Fam20a
2_86.424	Lamp5 Pax6	Lamp5 Egln3_1	1	2	down	Wnt5b
2_86.425	Lamp5 Pax6	Lamp5 Egln3_1	1	2	down	Zbtb18
2_86.426	Lamp5 Pax6	Lamp5 Egln3_1	1	2	down	Ldlr
2_86.427	Lamp5 Pax6	Lamp5 Egln3_1	1	2	down	Tnfrsf19
2_86.428	Lamp5 Pax6	Lamp5 Egln3_1	1	2	down	Pkib
2_86.429	Lamp5 Pax6	Lamp5 Egln3_1	1	2	down	Plekha7
2_86.430	Lamp5 Pax6	Lamp5 Egln3_1	1	2	down	Cplx3
2_86.431	Lamp5 Pax6	Lamp5 Egln3_1	1	2	down	Psd4
2_86.432	Lamp5 Pax6	Lamp5 Egln3_1	1	2	down	Gng12
2_86.433	Lamp5 Pax6	Lamp5 Egln3_1	1	2	down	Rasgrp1
2_86.434	Lamp5 Pax6	Lamp5 Egln3_1	1	2	down	Pth2r
2_86.436	Lamp5 Pax6	Lamp5 Egln3_1	1	2	down	Oprm1
2_86.438	Lamp5 Pax6	Lamp5 Egln3_1	1	2	down	Moxd1
2_86.440	Lamp5 Pax6	Lamp5 Egln3_1	1	2	down	Adra2a
2_86.441	Lamp5 Pax6	Lamp5 Egln3_1	1	2	down	Prkcg
2_86.442	Lamp5 Pax6	Lamp5 Egln3_1	1	2	down	Ngef
2_86.443	Lamp5 Pax6	Lamp5 Egln3_1	1	2	down	Rap1gap2
2_86.445	Lamp5 Pax6	Lamp5 Egln3_1	1	2	down	Cd164
2_86.446	Lamp5 Pax6	Lamp5 Egln3_1	1	2	down	B3galt2
2_86.447	Lamp5 Pax6	Lamp5 Egln3_1	1	2	down	Diras2
2_86.448	Lamp5 Pax6	Lamp5 Egln3_1	1	2	down	Sox5
2_86.449	Lamp5 Pax6	Lamp5 Egln3_1	1	2	down	Ptk2b
2_86.450	Lamp5 Pax6	Lamp5 Egln3_1	1	2	down	Stt3b
2_86.451	Lamp5 Pax6	Lamp5 Egln3_1	1	2	down	Grm8
2_86.453	Lamp5 Pax6	Lamp5 Egln3_1	1	2	down	Yap1
2_86.454	Lamp5 Pax6	Lamp5 Egln3_1	1	2	down	Ttc9b
2_86.455	Lamp5 Pax6	Lamp5 Egln3_1	1	2	down	Nfe2l3
2_86.456	Lamp5 Pax6	Lamp5 Egln3_1	1	2	down	2900026A02Rik
2_86.457	Lamp5 Pax6	Lamp5 Egln3_1	1	2	down	Map3k5
2_86.458	Lamp5 Pax6	Lamp5 Egln3_1	1	2	down	Fhdc1
2_86.459	Lamp5 Pax6	Lamp5 Egln3_1	1	2	down	Sh3pxd2b
2_86.460	Lamp5 Pax6	Lamp5 Egln3_1	1	2	down	Dusp14
2_86.461	Lamp5 Pax6	Lamp5 Egln3_1	1	2	down	Dlg5
2_86.462	Lamp5 Pax6	Lamp5 Egln3_1	1	2	down	Ier5
2_86.464	Lamp5 Pax6	Lamp5 Egln3_1	1	2	down	Cdon
2_86.465	Lamp5 Pax6	Lamp5 Egln3_1	1	2	down	Cwh43
2_86.467	Lamp5 Pax6	Lamp5 Egln3_1	1	2	down	Me1
2_86.469	Lamp5 Pax6	Lamp5 Egln3_1	1	2	down	Irak2
2_86.470	Lamp5 Pax6	Lamp5 Egln3_1	1	2	down	Sgk3
2_86.471	Lamp5 Pax6	Lamp5 Egln3_1	1	2	down	Galnt16
2_86.474	Lamp5 Pax6	Lamp5 Egln3_1	1	2	down	Arc
2_86.475	Lamp5 Pax6	Lamp5 Egln3_1	1	2	down	Rgs11
2_86.476	Lamp5 Pax6	Lamp5 Egln3_1	1	2	down	Vps37b
2_86.478	Lamp5 Pax6	Lamp5 Egln3_1	1	2	down	Serpinb8
2_86.483	Lamp5 Pax6	Lamp5 Egln3_1	1	2	down	Mitf
2_86.486	Lamp5 Pax6	Lamp5 Egln3_1	1	2	down	Hrh1
2_86.487	Lamp5 Pax6	Lamp5 Egln3_1	1	2	down	Il11ra1
2_86.489	Lamp5 Pax6	Lamp5 Egln3_1	1	2	down	Nwd2
2_86.490	Lamp5 Pax6	Lamp5 Egln3_1	1	2	down	Lpcat4
2_86.491	Lamp5 Pax6	Lamp5 Egln3_1	1	2	down	Wwc2
2_86.492	Lamp5 Pax6	Lamp5 Egln3_1	1	2	down	Arhgap42
2_86.493	Lamp5 Pax6	Lamp5 Egln3_1	1	2	down	Traip
2_86.494	Lamp5 Pax6	Lamp5 Egln3_1	1	2	down	Tox
2_86.495	Lamp5 Pax6	Lamp5 Egln3_1	1	2	down	Pgm1
2_86.496	Lamp5 Pax6	Lamp5 Egln3_1	1	2	down	Pbx1
2_86.497	Lamp5 Pax6	Lamp5 Egln3_1	1	2	down	Slc1a2
2_86.498	Lamp5 Pax6	Lamp5 Egln3_1	1	2	down	Adcy2
2_86.499	Lamp5 Pax6	Lamp5 Egln3_1	1	2	down	Cntn6
2_86.500	Lamp5 Pax6	Lamp5 Egln3_1	1	2	down	Khdrbs3
2_86.501	Lamp5 Pax6	Lamp5 Egln3_1	1	2	down	Slc24a2
2_86.502	Lamp5 Pax6	Lamp5 Egln3_1	1	2	down	Pak1
2_86.503	Lamp5 Pax6	Lamp5 Egln3_1	1	2	down	March1
2_86.504	Lamp5 Pax6	Lamp5 Egln3_1	1	2	down	Col19a1
2_86.505	Lamp5 Pax6	Lamp5 Egln3_1	1	2	down	Cacna1e
2_86.507	Lamp5 Pax6	Lamp5 Egln3_1	1	2	down	Srcin1
2_86.508	Lamp5 Pax6	Lamp5 Egln3_1	1	2	down	Grik4
2_86.509	Lamp5 Pax6	Lamp5 Egln3_1	1	2	down	Pkp4
2_86.510	Lamp5 Pax6	Lamp5 Egln3_1	1	2	down	Rgs20
2_86.511	Lamp5 Pax6	Lamp5 Egln3_1	1	2	down	9330182L06Rik
2_86.512	Lamp5 Pax6	Lamp5 Egln3_1	1	2	down	Osbp2
2_86.513	Lamp5 Pax6	Lamp5 Egln3_1	1	2	down	Wisp1
2_86.514	Lamp5 Pax6	Lamp5 Egln3_1	1	2	down	Fam163b
2_86.516	Lamp5 Pax6	Lamp5 Egln3_1	1	2	down	Tenm3
2_86.518	Lamp5 Pax6	Lamp5 Egln3_1	1	2	down	Pdzd2
2_86.519	Lamp5 Pax6	Lamp5 Egln3_1	1	2	down	Sept11
2_86.521	Lamp5 Pax6	Lamp5 Egln3_1	1	2	down	Wnk2
2_86.524	Lamp5 Pax6	Lamp5 Egln3_1	1	2	down	Npas2
2_86.527	Lamp5 Pax6	Lamp5 Egln3_1	1	2	down	Podn
2_86.528	Lamp5 Pax6	Lamp5 Egln3_1	1	2	down	Epn2
2_86.529	Lamp5 Pax6	Lamp5 Egln3_1	1	2	down	Sparcl1
2_86.530	Lamp5 Pax6	Lamp5 Egln3_1	1	2	down	Clic1
2_86.532	Lamp5 Pax6	Lamp5 Egln3_1	1	2	down	Ddah2
2_86.534	Lamp5 Pax6	Lamp5 Egln3_1	1	2	down	Osbpl3
2_86.535	Lamp5 Pax6	Lamp5 Egln3_1	1	2	down	Prdm8
2_86.537	Lamp5 Pax6	Lamp5 Egln3_1	1	2	down	Tmem158
2_86.538	Lamp5 Pax6	Lamp5 Egln3_1	1	2	down	D030068K23Rik
2_86.539	Lamp5 Pax6	Lamp5 Egln3_1	1	2	down	Sla
2_86.540	Lamp5 Pax6	Lamp5 Egln3_1	1	2	down	2010300C02Rik
2_86.543	Lamp5 Pax6	Lamp5 Egln3_1	1	2	down	Pcsk1
2_86.544	Lamp5 Pax6	Lamp5 Egln3_1	1	2	down	Dpyd
2_86.547	Lamp5 Pax6	Lamp5 Egln3_1	1	2	down	Tshz2
2_86.549	Lamp5 Pax6	Lamp5 Egln3_1	1	2	down	Synpo
2_86.550	Lamp5 Pax6	Lamp5 Egln3_1	1	2	down	Abracl
2_86.551	Lamp5 Pax6	Lamp5 Egln3_1	1	2	down	Kcnf1
2_86.552	Lamp5 Pax6	Lamp5 Egln3_1	1	2	down	Ociad2
2_86.554	Lamp5 Pax6	Lamp5 Egln3_1	1	2	down	Zfp831
2_86.556	Lamp5 Pax6	Lamp5 Egln3_1	1	2	down	Rbm24
2_86.557	Lamp5 Pax6	Lamp5 Egln3_1	1	2	down	Ptchd1
2_86.560	Lamp5 Pax6	Lamp5 Egln3_1	1	2	down	Sash1
2_86.561	Lamp5 Pax6	Lamp5 Egln3_1	1	2	down	Elovl7
2_86.562	Lamp5 Pax6	Lamp5 Egln3_1	1	2	down	Sec24d
2_86.565	Lamp5 Pax6	Lamp5 Egln3_1	1	2	down	Vipr1
2_86.567	Lamp5 Pax6	Lamp5 Egln3_1	1	2	down	Dhcr24
2_86.569	Lamp5 Pax6	Lamp5 Egln3_1	1	2	down	Fmn1
2_86.571	Lamp5 Pax6	Lamp5 Egln3_1	1	2	down	Gpr22
2_86.573	Lamp5 Pax6	Lamp5 Egln3_1	1	2	down	Fgfr1
2_86.574	Lamp5 Pax6	Lamp5 Egln3_1	1	2	down	Kcnh5
2_86.575	Lamp5 Pax6	Lamp5 Egln3_1	1	2	down	Itpka
2_86.579	Lamp5 Pax6	Lamp5 Egln3_1	1	2	down	Ell2
2_86.580	Lamp5 Pax6	Lamp5 Egln3_1	1	2	down	Cyp7b1
2_86.581	Lamp5 Pax6	Lamp5 Egln3_1	1	2	down	Exph5
2_86.583	Lamp5 Pax6	Lamp5 Egln3_1	1	2	down	Fhad1
2_86.584	Lamp5 Pax6	Lamp5 Egln3_1	1	2	down	Etv6
2_86.585	Lamp5 Pax6	Lamp5 Egln3_1	1	2	down	Mast3
2_86.588	Lamp5 Pax6	Lamp5 Egln3_1	1	2	down	Ctsz
2_86.589	Lamp5 Pax6	Lamp5 Egln3_1	1	2	down	Slc7a4
2_86.590	Lamp5 Pax6	Lamp5 Egln3_1	1	2	down	Dsg2
2_86.591	Lamp5 Pax6	Lamp5 Egln3_1	1	2	down	Abcb1b
2_86.593	Lamp5 Pax6	Lamp5 Egln3_1	1	2	down	Fmnl1
2_86.594	Lamp5 Pax6	Lamp5 Egln3_1	1	2	down	Zfp827
2_87.1	Lamp5 Pax6	Lamp5 Egln3_1	1	2	up	Cxcl14
2_87.2	Lamp5 Pax6	Lamp5 Egln3_1	1	2	up	Npas3
2_87.3	Lamp5 Pax6	Lamp5 Egln3_1	1	2	up	Kcnip1
2_87.4	Lamp5 Pax6	Lamp5 Egln3_1	1	2	up	Reln
2_87.5	Lamp5 Pax6	Lamp5 Egln3_1	1	2	up	Cnr1
2_87.6	Lamp5 Pax6	Lamp5 Egln3_1	1	2	up	Nr2f2
2_87.7	Lamp5 Pax6	Lamp5 Egln3_1	1	2	up	Gad2
2_87.8	Lamp5 Pax6	Lamp5 Egln3_1	1	2	up	Ptprm
2_87.9	Lamp5 Pax6	Lamp5 Egln3_1	1	2	up	Gad1
2_87.10	Lamp5 Pax6	Lamp5 Egln3_1	1	2	up	Rgs12
2_87.11	Lamp5 Pax6	Lamp5 Egln3_1	1	2	up	Dlx6os1
2_87.12	Lamp5 Pax6	Lamp5 Egln3_1	1	2	up	Slc6a1
2_87.13	Lamp5 Pax6	Lamp5 Egln3_1	1	2	up	Necab1
2_87.14	Lamp5 Pax6	Lamp5 Egln3_1	1	2	up	Maf
2_87.15	Lamp5 Pax6	Lamp5 Egln3_1	1	2	up	Zfp536
2_87.16	Lamp5 Pax6	Lamp5 Egln3_1	1	2	up	Parm1
2_87.17	Lamp5 Pax6	Lamp5 Egln3_1	1	2	up	Adra1a
2_87.18	Lamp5 Pax6	Lamp5 Egln3_1	1	2	up	Sema3c
2_87.19	Lamp5 Pax6	Lamp5 Egln3_1	1	2	up	2900055J20Rik
2_87.20	Lamp5 Pax6	Lamp5 Egln3_1	1	2	up	Fam19a1
2_87.21	Lamp5 Pax6	Lamp5 Egln3_1	1	2	up	Pantr1
2_87.22	Lamp5 Pax6	Lamp5 Egln3_1	1	2	up	Slc32a1
2_87.23	Lamp5 Pax6	Lamp5 Egln3_1	1	2	up	Cdh4
2_87.24	Lamp5 Pax6	Lamp5 Egln3_1	1	2	up	Nkain3
2_87.25	Lamp5 Pax6	Lamp5 Egln3_1	1	2	up	Cdh9
2_87.26	Lamp5 Pax6	Lamp5 Egln3_1	1	2	up	Cntnap5c
2_87.27	Lamp5 Pax6	Lamp5 Egln3_1	1	2	up	Adarb2
2_87.28	Lamp5 Pax6	Lamp5 Egln3_1	1	2	up	Tnfaip8l3
2_87.29	Lamp5 Pax6	Lamp5 Egln3_1	1	2	up	Egln3
2_87.30	Lamp5 Pax6	Lamp5 Egln3_1	1	2	up	Teddm3
2_87.31	Lamp5 Pax6	Lamp5 Egln3_1	1	2	up	Col14a1
2_87.32	Lamp5 Pax6	Lamp5 Egln3_1	1	2	up	Btbd11
2_87.33	Lamp5 Pax6	Lamp5 Egln3_1	1	2	up	Prox1
2_87.34	Lamp5 Pax6	Lamp5 Egln3_1	1	2	up	Grik1
2_87.35	Lamp5 Pax6	Lamp5 Egln3_1	1	2	up	Npas1
2_87.36	Lamp5 Pax6	Lamp5 Egln3_1	1	2	up	Adamtsl1
2_87.37	Lamp5 Pax6	Lamp5 Egln3_1	1	2	up	Pcdh8
2_87.38	Lamp5 Pax6	Lamp5 Egln3_1	1	2	up	Igf1
2_87.39	Lamp5 Pax6	Lamp5 Egln3_1	1	2	up	Ubash3b
2_87.40	Lamp5 Pax6	Lamp5 Egln3_1	1	2	up	Jam2
2_87.41	Lamp5 Pax6	Lamp5 Egln3_1	1	2	up	Rasgrf2
2_87.42	Lamp5 Pax6	Lamp5 Egln3_1	1	2	up	Dlx1as
2_87.43	Lamp5 Pax6	Lamp5 Egln3_1	1	2	up	Igsf11
2_87.44	Lamp5 Pax6	Lamp5 Egln3_1	1	2	up	Fstl4
2_87.45	Lamp5 Pax6	Lamp5 Egln3_1	1	2	up	Ust
2_87.46	Lamp5 Pax6	Lamp5 Egln3_1	1	2	up	Dock10
2_87.47	Lamp5 Pax6	Lamp5 Egln3_1	1	2	up	March3
2_87.48	Lamp5 Pax6	Lamp5 Egln3_1	1	2	up	Kcnmb2
2_87.49	Lamp5 Pax6	Lamp5 Egln3_1	1	2	up	Ramp1
2_87.50	Lamp5 Pax6	Lamp5 Egln3_1	1	2	up	Vat1l
2_87.51	Lamp5 Pax6	Lamp5 Egln3_1	1	2	up	Adra1b
2_87.52	Lamp5 Pax6	Lamp5 Egln3_1	1	2	up	Dock11
2_87.53	Lamp5 Pax6	Lamp5 Egln3_1	1	2	up	Vav2
2_87.54	Lamp5 Pax6	Lamp5 Egln3_1	1	2	up	Frmpd3
2_87.55	Lamp5 Pax6	Lamp5 Egln3_1	1	2	up	Tmem196
2_87.56	Lamp5 Pax6	Lamp5 Egln3_1	1	2	up	Gprin3
2_87.57	Lamp5 Pax6	Lamp5 Egln3_1	1	2	up	Sncaip
2_87.58	Lamp5 Pax6	Lamp5 Egln3_1	1	2	up	Zfp618
2_87.59	Lamp5 Pax6	Lamp5 Egln3_1	1	2	up	Thsd7a
2_87.60	Lamp5 Pax6	Lamp5 Egln3_1	1	2	up	Maml2
2_87.61	Lamp5 Pax6	Lamp5 Egln3_1	1	2	up	Erbb4
2_87.62	Lamp5 Pax6	Lamp5 Egln3_1	1	2	up	Spock3
2_87.63	Lamp5 Pax6	Lamp5 Egln3_1	1	2	up	Egfem1
2_87.64	Lamp5 Pax6	Lamp5 Egln3_1	1	2	up	Asic4
2_87.65	Lamp5 Pax6	Lamp5 Egln3_1	1	2	up	Zfp804b
2_87.66	Lamp5 Pax6	Lamp5 Egln3_1	1	2	up	Megf10
2_87.67	Lamp5 Pax6	Lamp5 Egln3_1	1	2	up	Cachd1
2_87.68	Lamp5 Pax6	Lamp5 Egln3_1	1	2	up	Fam19a2
2_87.69	Lamp5 Pax6	Lamp5 Egln3_1	1	2	up	Tbc1d8b
2_87.70	Lamp5 Pax6	Lamp5 Egln3_1	1	2	up	Vstm2l
2_87.71	Lamp5 Pax6	Lamp5 Egln3_1	1	2	up	Eps8
2_87.72	Lamp5 Pax6	Lamp5 Egln3_1	1	2	up	Dlx1
2_87.73	Lamp5 Pax6	Lamp5 Egln3_1	1	2	up	Phactr2
2_87.74	Lamp5 Pax6	Lamp5 Egln3_1	1	2	up	Npy1r
2_87.75	Lamp5 Pax6	Lamp5 Egln3_1	1	2	up	Ankrd55
2_87.76	Lamp5 Pax6	Lamp5 Egln3_1	1	2	up	Pld5
2_87.77	Lamp5 Pax6	Lamp5 Egln3_1	1	2	up	Tmem132e
2_87.78	Lamp5 Pax6	Lamp5 Egln3_1	1	2	up	Cpne6
2_87.79	Lamp5 Pax6	Lamp5 Egln3_1	1	2	up	Pde7b
2_87.80	Lamp5 Pax6	Lamp5 Egln3_1	1	2	up	Fhl1
2_87.81	Lamp5 Pax6	Lamp5 Egln3_1	1	2	up	Trpc4
2_87.82	Lamp5 Pax6	Lamp5 Egln3_1	1	2	up	Tmem47
2_87.83	Lamp5 Pax6	Lamp5 Egln3_1	1	2	up	Kctd16
2_87.84	Lamp5 Pax6	Lamp5 Egln3_1	1	2	up	Epha6
2_87.85	Lamp5 Pax6	Lamp5 Egln3_1	1	2	up	Tgfbi
2_87.86	Lamp5 Pax6	Lamp5 Egln3_1	1	2	up	Apbb1ip
2_87.87	Lamp5 Pax6	Lamp5 Egln3_1	1	2	up	Htr3a
2_87.88	Lamp5 Pax6	Lamp5 Egln3_1	1	2	up	Ptpro
2_87.89	Lamp5 Pax6	Lamp5 Egln3_1	1	2	up	Pcdh20
2_87.90	Lamp5 Pax6	Lamp5 Egln3_1	1	2	up	Pnoc
2_87.91	Lamp5 Pax6	Lamp5 Egln3_1	1	2	up	5330434G04Rik
2_87.92	Lamp5 Pax6	Lamp5 Egln3_1	1	2	up	Pou3f3
2_87.93	Lamp5 Pax6	Lamp5 Egln3_1	1	2	up	Nacc2
2_87.94	Lamp5 Pax6	Lamp5 Egln3_1	1	2	up	Kctd6
2_87.95	Lamp5 Pax6	Lamp5 Egln3_1	1	2	up	Kit
2_87.96	Lamp5 Pax6	Lamp5 Egln3_1	1	2	up	Pde11a
2_87.97	Lamp5 Pax6	Lamp5 Egln3_1	1	2	up	Sox2
2_87.98	Lamp5 Pax6	Lamp5 Egln3_1	1	2	up	Kcns3
2_87.99	Lamp5 Pax6	Lamp5 Egln3_1	1	2	up	Nell1
2_87.100	Lamp5 Pax6	Lamp5 Egln3_1	1	2	up	Htr2c
2_87.101	Lamp5 Pax6	Lamp5 Egln3_1	1	2	up	Slc4a4
2_87.102	Lamp5 Pax6	Lamp5 Egln3_1	1	2	up	Afap1
2_87.103	Lamp5 Pax6	Lamp5 Egln3_1	1	2	up	Kcnq5
2_87.104	Lamp5 Pax6	Lamp5 Egln3_1	1	2	up	Sorcs1
2_87.105	Lamp5 Pax6	Lamp5 Egln3_1	1	2	up	Nr3c2
2_87.106	Lamp5 Pax6	Lamp5 Egln3_1	1	2	up	Ndst4
2_87.107	Lamp5 Pax6	Lamp5 Egln3_1	1	2	up	Rpp25
2_87.108	Lamp5 Pax6	Lamp5 Egln3_1	1	2	up	Qk
2_87.109	Lamp5 Pax6	Lamp5 Egln3_1	1	2	up	Fam163a
2_87.110	Lamp5 Pax6	Lamp5 Egln3_1	1	2	up	Cntnap5a
2_87.111	Lamp5 Pax6	Lamp5 Egln3_1	1	2	up	Lmo2
2_87.112	Lamp5 Pax6	Lamp5 Egln3_1	1	2	up	Fxyd6
2_87.113	Lamp5 Pax6	Lamp5 Egln3_1	1	2	up	Rnf128
2_87.114	Lamp5 Pax6	Lamp5 Egln3_1	1	2	up	Fstl5
2_87.115	Lamp5 Pax6	Lamp5 Egln3_1	1	2	up	Ltbp1
2_87.116	Lamp5 Pax6	Lamp5 Egln3_1	1	2	up	Hapln1
2_87.117	Lamp5 Pax6	Lamp5 Egln3_1	1	2	up	Marcksl1
2_87.118	Lamp5 Pax6	Lamp5 Egln3_1	1	2	up	Arhgap24
2_87.119	Lamp5 Pax6	Lamp5 Egln3_1	1	2	up	Klhl13
2_87.120	Lamp5 Pax6	Lamp5 Egln3_1	1	2	up	Arx
2_87.121	Lamp5 Pax6	Lamp5 Egln3_1	1	2	up	S100a10
2_87.122	Lamp5 Pax6	Lamp5 Egln3_1	1	2	up	Nbl1
2_87.123	Lamp5 Pax6	Lamp5 Egln3_1	1	2	up	Synpr
2_87.124	Lamp5 Pax6	Lamp5 Egln3_1	1	2	up	Tshz1
2_87.125	Lamp5 Pax6	Lamp5 Egln3_1	1	2	up	Dlx5
2_87.126	Lamp5 Pax6	Lamp5 Egln3_1	1	2	up	Nrtn
2_87.127	Lamp5 Pax6	Lamp5 Egln3_1	1	2	up	Qpct
2_87.128	Lamp5 Pax6	Lamp5 Egln3_1	1	2	up	Tll1
2_87.129	Lamp5 Pax6	Lamp5 Egln3_1	1	2	up	Nrep
2_87.130	Lamp5 Pax6	Lamp5 Egln3_1	1	2	up	Zfp608
2_87.131	Lamp5 Pax6	Lamp5 Egln3_1	1	2	up	A330093E20Rik
2_87.132	Lamp5 Pax6	Lamp5 Egln3_1	1	2	up	Rwdd3
2_87.133	Lamp5 Pax6	Lamp5 Egln3_1	1	2	up	Rerg
2_87.134	Lamp5 Pax6	Lamp5 Egln3_1	1	2	up	Stxbp6
2_87.135	Lamp5 Pax6	Lamp5 Egln3_1	1	2	up	A230077H06Rik
2_87.136	Lamp5 Pax6	Lamp5 Egln3_1	1	2	up	Bend4
2_87.137	Lamp5 Pax6	Lamp5 Egln3_1	1	2	up	Myo3b
2_87.138	Lamp5 Pax6	Lamp5 Egln3_1	1	2	up	Tcf4
2_87.139	Lamp5 Pax6	Lamp5 Egln3_1	1	2	up	Rxfp1
2_87.140	Lamp5 Pax6	Lamp5 Egln3_1	1	2	up	Zmat4
2_87.141	Lamp5 Pax6	Lamp5 Egln3_1	1	2	up	Chrna7
2_87.142	Lamp5 Pax6	Lamp5 Egln3_1	1	2	up	Deptor
2_87.143	Lamp5 Pax6	Lamp5 Egln3_1	1	2	up	Rasgrf1
2_87.144	Lamp5 Pax6	Lamp5 Egln3_1	1	2	up	Cplx2
2_87.145	Lamp5 Pax6	Lamp5 Egln3_1	1	2	up	Fgf13
2_87.146	Lamp5 Pax6	Lamp5 Egln3_1	1	2	up	Mcc
2_87.147	Lamp5 Pax6	Lamp5 Egln3_1	1	2	up	Rxrg
2_87.148	Lamp5 Pax6	Lamp5 Egln3_1	1	2	up	Popdc3
2_87.149	Lamp5 Pax6	Lamp5 Egln3_1	1	2	up	Frem1
2_87.150	Lamp5 Pax6	Lamp5 Egln3_1	1	2	up	BC030500
2_87.151	Lamp5 Pax6	Lamp5 Egln3_1	1	2	up	Mmp17
2_87.152	Lamp5 Pax6	Lamp5 Egln3_1	1	2	up	Prmt8
2_87.154	Lamp5 Pax6	Lamp5 Egln3_1	1	2	up	Tmem145
2_87.155	Lamp5 Pax6	Lamp5 Egln3_1	1	2	up	Cacng4
2_87.156	Lamp5 Pax6	Lamp5 Egln3_1	1	2	up	Ap1s2
2_87.157	Lamp5 Pax6	Lamp5 Egln3_1	1	2	up	Htra1
2_87.158	Lamp5 Pax6	Lamp5 Egln3_1	1	2	up	Cd34
2_87.159	Lamp5 Pax6	Lamp5 Egln3_1	1	2	up	Rasgrp2
2_87.160	Lamp5 Pax6	Lamp5 Egln3_1	1	2	up	Syndig1
2_87.161	Lamp5 Pax6	Lamp5 Egln3_1	1	2	up	Cnih3
2_87.163	Lamp5 Pax6	Lamp5 Egln3_1	1	2	up	Man1a
2_87.164	Lamp5 Pax6	Lamp5 Egln3_1	1	2	up	Flrt3
2_87.165	Lamp5 Pax6	Lamp5 Egln3_1	1	2	up	Kcnq4
2_87.166	Lamp5 Pax6	Lamp5 Egln3_1	1	2	up	Fbn1
2_87.167	Lamp5 Pax6	Lamp5 Egln3_1	1	2	up	Cald1
2_87.168	Lamp5 Pax6	Lamp5 Egln3_1	1	2	up	Arhgef28
2_87.169	Lamp5 Pax6	Lamp5 Egln3_1	1	2	up	Alk
2_87.170	Lamp5 Pax6	Lamp5 Egln3_1	1	2	up	Sema3e
2_87.171	Lamp5 Pax6	Lamp5 Egln3_1	1	2	up	Slc9a9
2_87.172	Lamp5 Pax6	Lamp5 Egln3_1	1	2	up	Rassf2
2_87.173	Lamp5 Pax6	Lamp5 Egln3_1	1	2	up	Gipc2
2_87.174	Lamp5 Pax6	Lamp5 Egln3_1	1	2	up	Ptgfrn
2_87.175	Lamp5 Pax6	Lamp5 Egln3_1	1	2	up	Arhgef6
2_87.176	Lamp5 Pax6	Lamp5 Egln3_1	1	2	up	6430573F11Rik
2_87.177	Lamp5 Pax6	Lamp5 Egln3_1	1	2	up	Dab1
2_87.178	Lamp5 Pax6	Lamp5 Egln3_1	1	2	up	Kcnn2
2_87.179	Lamp5 Pax6	Lamp5 Egln3_1	1	2	up	Kcnd3
2_87.180	Lamp5 Pax6	Lamp5 Egln3_1	1	2	up	P2ry1
2_87.181	Lamp5 Pax6	Lamp5 Egln3_1	1	2	up	Gng2
2_87.182	Lamp5 Pax6	Lamp5 Egln3_1	1	2	up	Fyn
2_87.183	Lamp5 Pax6	Lamp5 Egln3_1	1	2	up	Edil3
2_87.184	Lamp5 Pax6	Lamp5 Egln3_1	1	2	up	A330102I10Rik
2_87.185	Lamp5 Pax6	Lamp5 Egln3_1	1	2	up	Rbms3
2_87.187	Lamp5 Pax6	Lamp5 Egln3_1	1	2	up	Spats2l
2_87.188	Lamp5 Pax6	Lamp5 Egln3_1	1	2	up	Ramp2
2_87.189	Lamp5 Pax6	Lamp5 Egln3_1	1	2	up	Dgkb
2_87.190	Lamp5 Pax6	Lamp5 Egln3_1	1	2	up	Rgs6
2_87.191	Lamp5 Pax6	Lamp5 Egln3_1	1	2	up	Srgap1
2_87.192	Lamp5 Pax6	Lamp5 Egln3_1	1	2	up	Trpc5
2_87.193	Lamp5 Pax6	Lamp5 Egln3_1	1	2	up	9530026P05Rik
2_87.194	Lamp5 Pax6	Lamp5 Egln3_1	1	2	up	Galnt7
2_87.195	Lamp5 Pax6	Lamp5 Egln3_1	1	2	up	Kcnc2
2_87.196	Lamp5 Pax6	Lamp5 Egln3_1	1	2	up	Nr2f1
2_87.197	Lamp5 Pax6	Lamp5 Egln3_1	1	2	up	Npy2r
2_87.198	Lamp5 Pax6	Lamp5 Egln3_1	1	2	up	Arl4c
2_87.199	Lamp5 Pax6	Lamp5 Egln3_1	1	2	up	Btg1
2_87.201	Lamp5 Pax6	Lamp5 Egln3_1	1	2	up	Npy
2_87.203	Lamp5 Pax6	Lamp5 Egln3_1	1	2	up	Enox2
2_87.204	Lamp5 Pax6	Lamp5 Egln3_1	1	2	up	Klhl5
2_87.205	Lamp5 Pax6	Lamp5 Egln3_1	1	2	up	Atp1b2
2_87.206	Lamp5 Pax6	Lamp5 Egln3_1	1	2	up	Resp18
2_87.208	Lamp5 Pax6	Lamp5 Egln3_1	1	2	up	Grin2d
2_87.209	Lamp5 Pax6	Lamp5 Egln3_1	1	2	up	Emid1
2_87.210	Lamp5 Pax6	Lamp5 Egln3_1	1	2	up	Vldlr
2_87.211	Lamp5 Pax6	Lamp5 Egln3_1	1	2	up	Slc4a3
2_87.212	Lamp5 Pax6	Lamp5 Egln3_1	1	2	up	Rims3
2_87.213	Lamp5 Pax6	Lamp5 Egln3_1	1	2	up	Tle1
2_87.214	Lamp5 Pax6	Lamp5 Egln3_1	1	2	up	Htr7
2_87.215	Lamp5 Pax6	Lamp5 Egln3_1	1	2	up	Lima1
2_87.216	Lamp5 Pax6	Lamp5 Egln3_1	1	2	up	Prrg1
2_87.217	Lamp5 Pax6	Lamp5 Egln3_1	1	2	up	Prex2
2_87.218	Lamp5 Pax6	Lamp5 Egln3_1	1	2	up	Ccdc88c
2_87.221	Lamp5 Pax6	Lamp5 Egln3_1	1	2	up	Soga1
2_87.222	Lamp5 Pax6	Lamp5 Egln3_1	1	2	down	Ctgf
2_87.223	Lamp5 Pax6	Lamp5 Egln3_1	1	2	down	Tmem163
2_87.224	Lamp5 Pax6	Lamp5 Egln3_1	1	2	down	Satb2
2_87.225	Lamp5 Pax6	Lamp5 Egln3_1	1	2	down	Hs3st4
2_87.226	Lamp5 Pax6	Lamp5 Egln3_1	1	2	down	Moxd1
2_87.227	Lamp5 Pax6	Lamp5 Egln3_1	1	2	down	Pcsk5
2_87.228	Lamp5 Pax6	Lamp5 Egln3_1	1	2	down	6530403H02Rik
2_87.229	Lamp5 Pax6	Lamp5 Egln3_1	1	2	down	Fam135b
2_87.230	Lamp5 Pax6	Lamp5 Egln3_1	1	2	down	Scube1
2_87.231	Lamp5 Pax6	Lamp5 Egln3_1	1	2	down	Svil
2_87.232	Lamp5 Pax6	Lamp5 Egln3_1	1	2	down	Caln1
2_87.233	Lamp5 Pax6	Lamp5 Egln3_1	1	2	down	Pou6f2
2_87.234	Lamp5 Pax6	Lamp5 Egln3_1	1	2	down	Prss12
2_87.235	Lamp5 Pax6	Lamp5 Egln3_1	1	2	down	Rai14
2_87.236	Lamp5 Pax6	Lamp5 Egln3_1	1	2	down	Tox
2_87.237	Lamp5 Pax6	Lamp5 Egln3_1	1	2	down	Csgalnact1
2_87.238	Lamp5 Pax6	Lamp5 Egln3_1	1	2	down	Osbpl10
2_87.239	Lamp5 Pax6	Lamp5 Egln3_1	1	2	down	Xylt1
2_87.240	Lamp5 Pax6	Lamp5 Egln3_1	1	2	down	Pcdh11x
2_87.241	Lamp5 Pax6	Lamp5 Egln3_1	1	2	down	Luzp2
2_87.242	Lamp5 Pax6	Lamp5 Egln3_1	1	2	down	Glra2
2_87.243	Lamp5 Pax6	Lamp5 Egln3_1	1	2	down	Clic5
2_87.244	Lamp5 Pax6	Lamp5 Egln3_1	1	2	down	Olfr111
2_87.245	Lamp5 Pax6	Lamp5 Egln3_1	1	2	down	Ano3
2_87.246	Lamp5 Pax6	Lamp5 Egln3_1	1	2	down	Lpar1
2_87.247	Lamp5 Pax6	Lamp5 Egln3_1	1	2	down	Sv2b
2_87.248	Lamp5 Pax6	Lamp5 Egln3_1	1	2	down	Kcnip3
2_87.249	Lamp5 Pax6	Lamp5 Egln3_1	1	2	down	Tle4
2_87.250	Lamp5 Pax6	Lamp5 Egln3_1	1	2	down	Grik3
2_87.251	Lamp5 Pax6	Lamp5 Egln3_1	1	2	down	Atp10a
2_87.252	Lamp5 Pax6	Lamp5 Egln3_1	1	2	down	3110035E14Rik
2_87.253	Lamp5 Pax6	Lamp5 Egln3_1	1	2	down	Mpped1
2_87.254	Lamp5 Pax6	Lamp5 Egln3_1	1	2	down	Syt7
2_87.255	Lamp5 Pax6	Lamp5 Egln3_1	1	2	down	Olfm3
2_87.256	Lamp5 Pax6	Lamp5 Egln3_1	1	2	down	Zfpm2
2_87.257	Lamp5 Pax6	Lamp5 Egln3_1	1	2	down	Drd1
2_87.258	Lamp5 Pax6	Lamp5 Egln3_1	1	2	down	Brinp2
2_87.259	Lamp5 Pax6	Lamp5 Egln3_1	1	2	down	Trabd2b
2_87.260	Lamp5 Pax6	Lamp5 Egln3_1	1	2	down	Vwc2l
2_87.261	Lamp5 Pax6	Lamp5 Egln3_1	1	2	down	Baiap2
2_87.262	Lamp5 Pax6	Lamp5 Egln3_1	1	2	down	Chrm2
2_87.263	Lamp5 Pax6	Lamp5 Egln3_1	1	2	down	Cdh24
2_87.264	Lamp5 Pax6	Lamp5 Egln3_1	1	2	down	Grm3
2_87.265	Lamp5 Pax6	Lamp5 Egln3_1	1	2	down	Lmo3
2_87.266	Lamp5 Pax6	Lamp5 Egln3_1	1	2	down	Tmod1
2_87.267	Lamp5 Pax6	Lamp5 Egln3_1	1	2	down	Galnt10
2_87.268	Lamp5 Pax6	Lamp5 Egln3_1	1	2	down	Arap2
2_87.269	Lamp5 Pax6	Lamp5 Egln3_1	1	2	down	Htr2a
2_87.270	Lamp5 Pax6	Lamp5 Egln3_1	1	2	down	Antxr1
2_87.271	Lamp5 Pax6	Lamp5 Egln3_1	1	2	down	Hs3st2
2_87.272	Lamp5 Pax6	Lamp5 Egln3_1	1	2	down	Lingo1
2_87.273	Lamp5 Pax6	Lamp5 Egln3_1	1	2	down	Sulf1
2_87.274	Lamp5 Pax6	Lamp5 Egln3_1	1	2	down	Cdh6
2_87.275	Lamp5 Pax6	Lamp5 Egln3_1	1	2	down	Fam189a1
2_87.276	Lamp5 Pax6	Lamp5 Egln3_1	1	2	down	Kcnh5
2_87.277	Lamp5 Pax6	Lamp5 Egln3_1	1	2	down	Sema5b
2_87.278	Lamp5 Pax6	Lamp5 Egln3_1	1	2	down	Mitf
2_87.279	Lamp5 Pax6	Lamp5 Egln3_1	1	2	down	Igsf21
2_87.280	Lamp5 Pax6	Lamp5 Egln3_1	1	2	down	Serpine2
2_87.281	Lamp5 Pax6	Lamp5 Egln3_1	1	2	down	Gdpd5
2_87.282	Lamp5 Pax6	Lamp5 Egln3_1	1	2	down	4930447C04Rik
2_87.283	Lamp5 Pax6	Lamp5 Egln3_1	1	2	down	Nxph4
2_87.284	Lamp5 Pax6	Lamp5 Egln3_1	1	2	down	Fbxl7
2_87.285	Lamp5 Pax6	Lamp5 Egln3_1	1	2	down	Tmem132d
2_87.286	Lamp5 Pax6	Lamp5 Egln3_1	1	2	down	Tmem40
2_87.287	Lamp5 Pax6	Lamp5 Egln3_1	1	2	down	Igfbp5
2_87.288	Lamp5 Pax6	Lamp5 Egln3_1	1	2	down	Slc17a7
2_87.289	Lamp5 Pax6	Lamp5 Egln3_1	1	2	down	Ptger3
2_87.290	Lamp5 Pax6	Lamp5 Egln3_1	1	2	down	Neurod2
2_87.291	Lamp5 Pax6	Lamp5 Egln3_1	1	2	down	Sema5a
2_87.292	Lamp5 Pax6	Lamp5 Egln3_1	1	2	down	Atp2b4
2_87.293	Lamp5 Pax6	Lamp5 Egln3_1	1	2	down	Tbr1
2_87.294	Lamp5 Pax6	Lamp5 Egln3_1	1	2	down	Tpbg
2_87.295	Lamp5 Pax6	Lamp5 Egln3_1	1	2	down	Ryr3
2_87.296	Lamp5 Pax6	Lamp5 Egln3_1	1	2	down	Adora1
2_87.297	Lamp5 Pax6	Lamp5 Egln3_1	1	2	down	Ipcef1
2_87.298	Lamp5 Pax6	Lamp5 Egln3_1	1	2	down	Cckbr
2_87.299	Lamp5 Pax6	Lamp5 Egln3_1	1	2	down	Ppp1r1b
2_87.300	Lamp5 Pax6	Lamp5 Egln3_1	1	2	down	Hpcal1
2_87.301	Lamp5 Pax6	Lamp5 Egln3_1	1	2	down	Nfia
2_87.302	Lamp5 Pax6	Lamp5 Egln3_1	1	2	down	Ror1
2_87.303	Lamp5 Pax6	Lamp5 Egln3_1	1	2	down	Plcxd3
2_87.304	Lamp5 Pax6	Lamp5 Egln3_1	1	2	down	Rprml
2_87.305	Lamp5 Pax6	Lamp5 Egln3_1	1	2	down	Cap2
2_87.306	Lamp5 Pax6	Lamp5 Egln3_1	1	2	down	Ephx4
2_87.307	Lamp5 Pax6	Lamp5 Egln3_1	1	2	down	Tiam2
2_87.308	Lamp5 Pax6	Lamp5 Egln3_1	1	2	down	Kcnmb4os2
2_87.309	Lamp5 Pax6	Lamp5 Egln3_1	1	2	down	Nxph1
2_87.310	Lamp5 Pax6	Lamp5 Egln3_1	1	2	down	Cobl
2_87.311	Lamp5 Pax6	Lamp5 Egln3_1	1	2	down	Pkib
2_87.312	Lamp5 Pax6	Lamp5 Egln3_1	1	2	down	Nr3c1
2_87.313	Lamp5 Pax6	Lamp5 Egln3_1	1	2	down	Sema7a
2_87.314	Lamp5 Pax6	Lamp5 Egln3_1	1	2	down	Gsg1l
2_87.315	Lamp5 Pax6	Lamp5 Egln3_1	1	2	down	Lypd6b
2_87.316	Lamp5 Pax6	Lamp5 Egln3_1	1	2	down	Fhl2
2_87.318	Lamp5 Pax6	Lamp5 Egln3_1	1	2	down	Nrp1
2_87.319	Lamp5 Pax6	Lamp5 Egln3_1	1	2	down	Htr1d
2_87.320	Lamp5 Pax6	Lamp5 Egln3_1	1	2	down	Nxph3
2_87.321	Lamp5 Pax6	Lamp5 Egln3_1	1	2	down	Nptx1
2_87.322	Lamp5 Pax6	Lamp5 Egln3_1	1	2	down	Trp53i11
2_87.323	Lamp5 Pax6	Lamp5 Egln3_1	1	2	down	Lypd1
2_87.324	Lamp5 Pax6	Lamp5 Egln3_1	1	2	down	Adra2a
2_87.325	Lamp5 Pax6	Lamp5 Egln3_1	1	2	down	Kcnmb4
2_87.326	Lamp5 Pax6	Lamp5 Egln3_1	1	2	down	Efna5
2_87.327	Lamp5 Pax6	Lamp5 Egln3_1	1	2	down	Etv5
2_87.328	Lamp5 Pax6	Lamp5 Egln3_1	1	2	down	Synpo2
2_87.329	Lamp5 Pax6	Lamp5 Egln3_1	1	2	down	Prkg1
2_87.330	Lamp5 Pax6	Lamp5 Egln3_1	1	2	down	Atp6ap1l
2_87.331	Lamp5 Pax6	Lamp5 Egln3_1	1	2	down	Bhlhe22
2_87.332	Lamp5 Pax6	Lamp5 Egln3_1	1	2	down	Gabra5
2_87.333	Lamp5 Pax6	Lamp5 Egln3_1	1	2	down	Kcnv1
2_87.334	Lamp5 Pax6	Lamp5 Egln3_1	1	2	down	Dlg5
2_87.335	Lamp5 Pax6	Lamp5 Egln3_1	1	2	down	Map3k5
2_87.336	Lamp5 Pax6	Lamp5 Egln3_1	1	2	down	Jup
2_87.337	Lamp5 Pax6	Lamp5 Egln3_1	1	2	down	Cacna1i
2_87.338	Lamp5 Pax6	Lamp5 Egln3_1	1	2	down	Mical2
2_87.339	Lamp5 Pax6	Lamp5 Egln3_1	1	2	down	Satb1
2_87.340	Lamp5 Pax6	Lamp5 Egln3_1	1	2	down	Itga5
2_87.341	Lamp5 Pax6	Lamp5 Egln3_1	1	2	down	Fign
2_87.342	Lamp5 Pax6	Lamp5 Egln3_1	1	2	down	Pmepa1
2_87.343	Lamp5 Pax6	Lamp5 Egln3_1	1	2	down	Wnt4
2_87.344	Lamp5 Pax6	Lamp5 Egln3_1	1	2	down	Slc20a1
2_87.345	Lamp5 Pax6	Lamp5 Egln3_1	1	2	down	Masp1
2_87.346	Lamp5 Pax6	Lamp5 Egln3_1	1	2	down	Inf2
2_87.347	Lamp5 Pax6	Lamp5 Egln3_1	1	2	down	Galnt16
2_87.348	Lamp5 Pax6	Lamp5 Egln3_1	1	2	down	Stard5
2_87.349	Lamp5 Pax6	Lamp5 Egln3_1	1	2	down	Ldlr
2_87.351	Lamp5 Pax6	Lamp5 Egln3_1	1	2	down	Dok5
2_87.352	Lamp5 Pax6	Lamp5 Egln3_1	1	2	down	Rapgef5
2_87.353	Lamp5 Pax6	Lamp5 Egln3_1	1	2	down	Pls1
2_87.354	Lamp5 Pax6	Lamp5 Egln3_1	1	2	down	Sema3a
2_87.355	Lamp5 Pax6	Lamp5 Egln3_1	1	2	down	Lhfp
2_87.356	Lamp5 Pax6	Lamp5 Egln3_1	1	2	down	Tyro3
2_87.357	Lamp5 Pax6	Lamp5 Egln3_1	1	2	down	Grem2
2_87.358	Lamp5 Pax6	Lamp5 Egln3_1	1	2	down	Gria1
2_87.359	Lamp5 Pax6	Lamp5 Egln3_1	1	2	down	5930412G12Rik
2_87.360	Lamp5 Pax6	Lamp5 Egln3_1	1	2	down	Bcl11a
2_87.361	Lamp5 Pax6	Lamp5 Egln3_1	1	2	down	Pcp4
2_87.362	Lamp5 Pax6	Lamp5 Egln3_1	1	2	down	Ly6g6e
2_87.363	Lamp5 Pax6	Lamp5 Egln3_1	1	2	down	Klhdc8a
2_87.364	Lamp5 Pax6	Lamp5 Egln3_1	1	2	down	Gng12
2_87.365	Lamp5 Pax6	Lamp5 Egln3_1	1	2	down	Nhsl2
2_87.366	Lamp5 Pax6	Lamp5 Egln3_1	1	2	down	Oprm1
2_87.367	Lamp5 Pax6	Lamp5 Egln3_1	1	2	down	Fezf2
2_87.368	Lamp5 Pax6	Lamp5 Egln3_1	1	2	down	Tgfa
2_87.369	Lamp5 Pax6	Lamp5 Egln3_1	1	2	down	Sv2c
2_87.370	Lamp5 Pax6	Lamp5 Egln3_1	1	2	down	Stt3b
2_87.371	Lamp5 Pax6	Lamp5 Egln3_1	1	2	down	Grm8
2_87.372	Lamp5 Pax6	Lamp5 Egln3_1	1	2	down	Thbs2
2_87.373	Lamp5 Pax6	Lamp5 Egln3_1	1	2	down	Nrn1
2_87.374	Lamp5 Pax6	Lamp5 Egln3_1	1	2	down	Col12a1
2_87.375	Lamp5 Pax6	Lamp5 Egln3_1	1	2	down	Tnr
2_87.376	Lamp5 Pax6	Lamp5 Egln3_1	1	2	down	Galnt9
2_87.377	Lamp5 Pax6	Lamp5 Egln3_1	1	2	down	Nefl
2_87.378	Lamp5 Pax6	Lamp5 Egln3_1	1	2	down	Rap1gap2
2_87.379	Lamp5 Pax6	Lamp5 Egln3_1	1	2	down	Rab26
2_87.380	Lamp5 Pax6	Lamp5 Egln3_1	1	2	down	Gadd45a
2_87.381	Lamp5 Pax6	Lamp5 Egln3_1	1	2	down	Ngef
2_87.382	Lamp5 Pax6	Lamp5 Egln3_1	1	2	down	4930590L20Rik
2_87.383	Lamp5 Pax6	Lamp5 Egln3_1	1	2	down	Cpne4
2_87.384	Lamp5 Pax6	Lamp5 Egln3_1	1	2	down	Pamr1
2_87.385	Lamp5 Pax6	Lamp5 Egln3_1	1	2	down	Tmem132a
2_87.386	Lamp5 Pax6	Lamp5 Egln3_1	1	2	down	Kcng1
2_87.387	Lamp5 Pax6	Lamp5 Egln3_1	1	2	down	Lzts1
2_87.388	Lamp5 Pax6	Lamp5 Egln3_1	1	2	down	Stk26
2_87.389	Lamp5 Pax6	Lamp5 Egln3_1	1	2	down	Hrk
2_87.390	Lamp5 Pax6	Lamp5 Egln3_1	1	2	down	Slc9a3r2
2_87.392	Lamp5 Pax6	Lamp5 Egln3_1	1	2	down	Skap1
2_87.393	Lamp5 Pax6	Lamp5 Egln3_1	1	2	down	Ccdc162
2_87.394	Lamp5 Pax6	Lamp5 Egln3_1	1	2	down	Shb
2_87.396	Lamp5 Pax6	Lamp5 Egln3_1	1	2	down	Nr4a2
2_87.398	Lamp5 Pax6	Lamp5 Egln3_1	1	2	down	Lin7a
2_87.399	Lamp5 Pax6	Lamp5 Egln3_1	1	2	down	Lmo7
2_87.400	Lamp5 Pax6	Lamp5 Egln3_1	1	2	down	Ptk7
2_87.401	Lamp5 Pax6	Lamp5 Egln3_1	1	2	down	Ier5
2_87.402	Lamp5 Pax6	Lamp5 Egln3_1	1	2	down	Dusp14
2_87.403	Lamp5 Pax6	Lamp5 Egln3_1	1	2	down	Stac2
2_87.404	Lamp5 Pax6	Lamp5 Egln3_1	1	2	down	Fhod3
2_87.405	Lamp5 Pax6	Lamp5 Egln3_1	1	2	down	Gpc6
2_87.406	Lamp5 Pax6	Lamp5 Egln3_1	1	2	down	Ubtd2
2_87.407	Lamp5 Pax6	Lamp5 Egln3_1	1	2	down	Wnt5b
2_87.408	Lamp5 Pax6	Lamp5 Egln3_1	1	2	down	Nr4a3
2_87.409	Lamp5 Pax6	Lamp5 Egln3_1	1	2	down	Slit1
2_87.412	Lamp5 Pax6	Lamp5 Egln3_1	1	2	down	Gabrd
2_87.413	Lamp5 Pax6	Lamp5 Egln3_1	1	2	down	Sema4a
2_87.414	Lamp5 Pax6	Lamp5 Egln3_1	1	2	down	Mpped2
2_87.415	Lamp5 Pax6	Lamp5 Egln3_1	1	2	down	Cplx3
2_87.416	Lamp5 Pax6	Lamp5 Egln3_1	1	2	down	Adcy2
2_87.417	Lamp5 Pax6	Lamp5 Egln3_1	1	2	down	Trh
2_87.418	Lamp5 Pax6	Lamp5 Egln3_1	1	2	down	Tenm3
2_87.420	Lamp5 Pax6	Lamp5 Egln3_1	1	2	down	Fam163b
2_87.421	Lamp5 Pax6	Lamp5 Egln3_1	1	2	down	Sox5
2_87.422	Lamp5 Pax6	Lamp5 Egln3_1	1	2	down	Tmem158
2_87.423	Lamp5 Pax6	Lamp5 Egln3_1	1	2	down	Rasgrp1
2_87.424	Lamp5 Pax6	Lamp5 Egln3_1	1	2	down	Ndrg1
2_87.425	Lamp5 Pax6	Lamp5 Egln3_1	1	2	down	Pik3r5
2_87.426	Lamp5 Pax6	Lamp5 Egln3_1	1	2	down	Osbpl3
2_87.427	Lamp5 Pax6	Lamp5 Egln3_1	1	2	down	Gda
2_87.429	Lamp5 Pax6	Lamp5 Egln3_1	1	2	down	Kank4
2_87.431	Lamp5 Pax6	Lamp5 Egln3_1	1	2	down	Rab3b
2_87.434	Lamp5 Pax6	Lamp5 Egln3_1	1	2	down	Prkag2
2_87.435	Lamp5 Pax6	Lamp5 Egln3_1	1	2	down	9330182L06Rik
2_87.437	Lamp5 Pax6	Lamp5 Egln3_1	1	2	down	9330158H04Rik
2_87.438	Lamp5 Pax6	Lamp5 Egln3_1	1	2	down	2010300C02Rik
2_87.439	Lamp5 Pax6	Lamp5 Egln3_1	1	2	down	Diras2
2_87.440	Lamp5 Pax6	Lamp5 Egln3_1	1	2	down	Kirrel
2_87.441	Lamp5 Pax6	Lamp5 Egln3_1	1	2	down	Cd164
2_87.442	Lamp5 Pax6	Lamp5 Egln3_1	1	2	down	Abcd4
2_87.443	Lamp5 Pax6	Lamp5 Egln3_1	1	2	down	Rasgef1c
2_87.444	Lamp5 Pax6	Lamp5 Egln3_1	1	2	down	Ankrd33b
2_87.445	Lamp5 Pax6	Lamp5 Egln3_1	1	2	down	Tshz2
2_87.447	Lamp5 Pax6	Lamp5 Egln3_1	1	2	down	Ovol2
2_87.448	Lamp5 Pax6	Lamp5 Egln3_1	1	2	down	Bcl2
2_87.449	Lamp5 Pax6	Lamp5 Egln3_1	1	2	down	2900026A02Rik
2_87.450	Lamp5 Pax6	Lamp5 Egln3_1	1	2	down	Phldb2
2_87.451	Lamp5 Pax6	Lamp5 Egln3_1	1	2	down	Abracl
2_87.452	Lamp5 Pax6	Lamp5 Egln3_1	1	2	down	Tox2
2_87.453	Lamp5 Pax6	Lamp5 Egln3_1	1	2	down	Klf10
2_87.454	Lamp5 Pax6	Lamp5 Egln3_1	1	2	down	Irak2
2_87.455	Lamp5 Pax6	Lamp5 Egln3_1	1	2	down	Ccdc141
2_87.456	Lamp5 Pax6	Lamp5 Egln3_1	1	2	down	Myo5b
2_87.457	Lamp5 Pax6	Lamp5 Egln3_1	1	2	down	Ifitm10
2_87.458	Lamp5 Pax6	Lamp5 Egln3_1	1	2	down	Ptchd1
2_87.459	Lamp5 Pax6	Lamp5 Egln3_1	1	2	down	Sipa1l2
2_87.461	Lamp5 Pax6	Lamp5 Egln3_1	1	2	down	Rell1
2_87.463	Lamp5 Pax6	Lamp5 Egln3_1	1	2	down	Serpinb8
2_87.464	Lamp5 Pax6	Lamp5 Egln3_1	1	2	down	Ppfibp1
2_87.465	Lamp5 Pax6	Lamp5 Egln3_1	1	2	down	Sytl2
2_87.467	Lamp5 Pax6	Lamp5 Egln3_1	1	2	down	Cyp7b1
2_87.468	Lamp5 Pax6	Lamp5 Egln3_1	1	2	down	Arhgap22
2_87.469	Lamp5 Pax6	Lamp5 Egln3_1	1	2	down	Zdhhc23
2_87.470	Lamp5 Pax6	Lamp5 Egln3_1	1	2	down	Fmnl1
2_87.472	Lamp5 Pax6	Lamp5 Egln3_1	1	2	down	Zfp827
2_87.475	Lamp5 Pax6	Lamp5 Egln3_1	1	2	down	Fam196a
2_87.476	Lamp5 Pax6	Lamp5 Egln3_1	1	2	down	Rassf8
2_87.477	Lamp5 Pax6	Lamp5 Egln3_1	1	2	down	Trpc3
2_87.478	Lamp5 Pax6	Lamp5 Egln3_1	1	2	down	Cntn6
2_87.479	Lamp5 Pax6	Lamp5 Egln3_1	1	2	down	Pbx1
2_87.481	Lamp5 Pax6	Lamp5 Egln3_1	1	2	down	Slc1a2
2_87.482	Lamp5 Pax6	Lamp5 Egln3_1	1	2	down	Col19a1
2_87.483	Lamp5 Pax6	Lamp5 Egln3_1	1	2	down	Tmem108
2_87.484	Lamp5 Pax6	Lamp5 Egln3_1	1	2	down	Rgs20
2_87.485	Lamp5 Pax6	Lamp5 Egln3_1	1	2	down	March1
2_87.486	Lamp5 Pax6	Lamp5 Egln3_1	1	2	down	Slc24a2
2_87.487	Lamp5 Pax6	Lamp5 Egln3_1	1	2	down	Cacna1e
2_87.489	Lamp5 Pax6	Lamp5 Egln3_1	1	2	down	Pkp4
2_87.491	Lamp5 Pax6	Lamp5 Egln3_1	1	2	down	Ptchd4
2_87.492	Lamp5 Pax6	Lamp5 Egln3_1	1	2	down	Kcnn3
2_87.493	Lamp5 Pax6	Lamp5 Egln3_1	1	2	down	Pak1
2_87.494	Lamp5 Pax6	Lamp5 Egln3_1	1	2	down	B3glct
2_87.495	Lamp5 Pax6	Lamp5 Egln3_1	1	2	down	Srcin1
2_87.496	Lamp5 Pax6	Lamp5 Egln3_1	1	2	down	Adk
2_87.497	Lamp5 Pax6	Lamp5 Egln3_1	1	2	down	Olfr110
2_87.498	Lamp5 Pax6	Lamp5 Egln3_1	1	2	down	Zfyve28
2_87.500	Lamp5 Pax6	Lamp5 Egln3_1	1	2	down	Pcdh17
2_87.501	Lamp5 Pax6	Lamp5 Egln3_1	1	2	down	Sfxn5
2_87.504	Lamp5 Pax6	Lamp5 Egln3_1	1	2	down	Sept11
2_87.505	Lamp5 Pax6	Lamp5 Egln3_1	1	2	down	Dennd4a
2_87.506	Lamp5 Pax6	Lamp5 Egln3_1	1	2	down	Cpne8
2_87.507	Lamp5 Pax6	Lamp5 Egln3_1	1	2	down	Itpk1
2_87.508	Lamp5 Pax6	Lamp5 Egln3_1	1	2	down	Atp8b1
2_87.509	Lamp5 Pax6	Lamp5 Egln3_1	1	2	down	Ptk2b
2_87.510	Lamp5 Pax6	Lamp5 Egln3_1	1	2	down	Hmgcr
2_87.511	Lamp5 Pax6	Lamp5 Egln3_1	1	2	down	Pdgfc
2_87.512	Lamp5 Pax6	Lamp5 Egln3_1	1	2	down	B4galnt3
2_87.513	Lamp5 Pax6	Lamp5 Egln3_1	1	2	down	Sparcl1
2_87.514	Lamp5 Pax6	Lamp5 Egln3_1	1	2	down	Npas2
2_87.515	Lamp5 Pax6	Lamp5 Egln3_1	1	2	down	Rspo2
2_87.516	Lamp5 Pax6	Lamp5 Egln3_1	1	2	down	Dsg2
2_87.517	Lamp5 Pax6	Lamp5 Egln3_1	1	2	down	Slitrk5
2_87.518	Lamp5 Pax6	Lamp5 Egln3_1	1	2	down	Tmem159
2_87.520	Lamp5 Pax6	Lamp5 Egln3_1	1	2	down	Gadl1
2_87.521	Lamp5 Pax6	Lamp5 Egln3_1	1	2	down	Prkcg
2_87.522	Lamp5 Pax6	Lamp5 Egln3_1	1	2	down	Synpo
2_87.523	Lamp5 Pax6	Lamp5 Egln3_1	1	2	down	Slit2
2_87.524	Lamp5 Pax6	Lamp5 Egln3_1	1	2	down	B3galt2
2_87.526	Lamp5 Pax6	Lamp5 Egln3_1	1	2	down	Trhde
2_87.527	Lamp5 Pax6	Lamp5 Egln3_1	1	2	down	Cpox
2_87.528	Lamp5 Pax6	Lamp5 Egln3_1	1	2	down	Slitrk1
2_87.529	Lamp5 Pax6	Lamp5 Egln3_1	1	2	down	Pth2r
2_87.532	Lamp5 Pax6	Lamp5 Egln3_1	1	2	down	Fgfr1
2_87.534	Lamp5 Pax6	Lamp5 Egln3_1	1	2	down	Lama4
2_87.535	Lamp5 Pax6	Lamp5 Egln3_1	1	2	down	Sgpp2
2_87.536	Lamp5 Pax6	Lamp5 Egln3_1	1	2	down	Kcnf1
2_87.539	Lamp5 Pax6	Lamp5 Egln3_1	1	2	down	Samd5
2_87.540	Lamp5 Pax6	Lamp5 Egln3_1	1	2	down	Pcsk1
2_87.542	Lamp5 Pax6	Lamp5 Egln3_1	1	2	down	Il34
2_87.543	Lamp5 Pax6	Lamp5 Egln3_1	1	2	down	Sec24d
2_87.544	Lamp5 Pax6	Lamp5 Egln3_1	1	2	down	Ociad2
2_87.545	Lamp5 Pax6	Lamp5 Egln3_1	1	2	down	Il17ra
2_87.546	Lamp5 Pax6	Lamp5 Egln3_1	1	2	down	Fmn1
2_87.547	Lamp5 Pax6	Lamp5 Egln3_1	1	2	down	Sdc3
2_87.548	Lamp5 Pax6	Lamp5 Egln3_1	1	2	down	Dpy19l1
2_87.549	Lamp5 Pax6	Lamp5 Egln3_1	1	2	down	Tmtc1
2_87.550	Lamp5 Pax6	Lamp5 Egln3_1	1	2	down	Paqr8
2_87.553	Lamp5 Pax6	Lamp5 Egln3_1	1	2	down	Mtmr10
2_87.554	Lamp5 Pax6	Lamp5 Egln3_1	1	2	down	Elovl7
2_87.555	Lamp5 Pax6	Lamp5 Egln3_1	1	2	down	Kcnh3
2_87.556	Lamp5 Pax6	Lamp5 Egln3_1	1	2	down	Dhcr24
2_87.557	Lamp5 Pax6	Lamp5 Egln3_1	1	2	down	Myo1d
2_87.558	Lamp5 Pax6	Lamp5 Egln3_1	1	2	down	Nrp2
2_87.559	Lamp5 Pax6	Lamp5 Egln3_1	1	2	down	Sgk3
2_87.560	Lamp5 Pax6	Lamp5 Egln3_1	1	2	down	Exph5
2_87.561	Lamp5 Pax6	Lamp5 Egln3_1	1	2	down	Rgs11
2_87.562	Lamp5 Pax6	Lamp5 Egln3_1	1	2	down	Rasal1
2_87.563	Lamp5 Pax6	Lamp5 Egln3_1	1	2	down	Myo6
2_87.567	Lamp5 Pax6	Lamp5 Egln3_1	1	2	down	Tgfbr1
2_87.568	Lamp5 Pax6	Lamp5 Egln3_1	1	2	down	Trps1
2_87.569	Lamp5 Pax6	Lamp5 Egln3_1	1	2	down	Vcl
2_87.570	Lamp5 Pax6	Lamp5 Egln3_1	1	2	down	Me1
2_87.571	Lamp5 Pax6	Lamp5 Egln3_1	1	2	down	Prrt3
2_87.573	Lamp5 Pax6	Lamp5 Egln3_1	1	2	down	Ell2
2_87.574	Lamp5 Pax6	Lamp5 Egln3_1	1	2	down	Wwc2
2_87.576	Lamp5 Pax6	Lamp5 Egln3_1	1	2	down	Bhlhe41
2_87.577	Lamp5 Pax6	Lamp5 Egln3_1	1	2	down	Esrrg
2_87.578	Lamp5 Pax6	Lamp5 Egln3_1	1	2	down	S100b
2_87.580	Lamp5 Pax6	Lamp5 Egln3_1	1	2	down	Mapk11
2_87.581	Lamp5 Pax6	Lamp5 Egln3_1	1	2	down	Kcna4
2_87.583	Lamp5 Pax6	Lamp5 Egln3_1	1	2	down	Pgm1
2_88.1	Lamp5 Pax6	Lamp5 Egln3_1	1	2	up	Cxcl14
2_88.2	Lamp5 Pax6	Lamp5 Egln3_1	1	2	up	Npas3
2_88.3	Lamp5 Pax6	Lamp5 Egln3_1	1	2	up	Reln
2_88.4	Lamp5 Pax6	Lamp5 Egln3_1	1	2	up	Nr2f2
2_88.5	Lamp5 Pax6	Lamp5 Egln3_1	1	2	up	Ptprm
2_88.6	Lamp5 Pax6	Lamp5 Egln3_1	1	2	up	Gad2
2_88.7	Lamp5 Pax6	Lamp5 Egln3_1	1	2	up	Rgs12
2_88.8	Lamp5 Pax6	Lamp5 Egln3_1	1	2	up	Gad1
2_88.9	Lamp5 Pax6	Lamp5 Egln3_1	1	2	up	Grik1
2_88.10	Lamp5 Pax6	Lamp5 Egln3_1	1	2	up	Dlx6os1
2_88.11	Lamp5 Pax6	Lamp5 Egln3_1	1	2	up	Slc6a1
2_88.12	Lamp5 Pax6	Lamp5 Egln3_1	1	2	up	Maf
2_88.13	Lamp5 Pax6	Lamp5 Egln3_1	1	2	up	Parm1
2_88.14	Lamp5 Pax6	Lamp5 Egln3_1	1	2	up	2900055J20Rik
2_88.15	Lamp5 Pax6	Lamp5 Egln3_1	1	2	up	Pantr1
2_88.16	Lamp5 Pax6	Lamp5 Egln3_1	1	2	up	Cntnap5c
2_88.17	Lamp5 Pax6	Lamp5 Egln3_1	1	2	up	Egln3
2_88.18	Lamp5 Pax6	Lamp5 Egln3_1	1	2	up	Tnfaip8l3
2_88.19	Lamp5 Pax6	Lamp5 Egln3_1	1	2	up	Teddm3
2_88.20	Lamp5 Pax6	Lamp5 Egln3_1	1	2	up	Prox1
2_88.21	Lamp5 Pax6	Lamp5 Egln3_1	1	2	up	Btbd11
2_88.22	Lamp5 Pax6	Lamp5 Egln3_1	1	2	up	Zfp536
2_88.23	Lamp5 Pax6	Lamp5 Egln3_1	1	2	up	Igf1
2_88.24	Lamp5 Pax6	Lamp5 Egln3_1	1	2	up	Fam19a1
2_88.25	Lamp5 Pax6	Lamp5 Egln3_1	1	2	up	Npas1
2_88.26	Lamp5 Pax6	Lamp5 Egln3_1	1	2	up	Pcdh8
2_88.27	Lamp5 Pax6	Lamp5 Egln3_1	1	2	up	Sema3c
2_88.28	Lamp5 Pax6	Lamp5 Egln3_1	1	2	up	Jam2
2_88.29	Lamp5 Pax6	Lamp5 Egln3_1	1	2	up	Rasgrf2
2_88.30	Lamp5 Pax6	Lamp5 Egln3_1	1	2	up	Igsf11
2_88.31	Lamp5 Pax6	Lamp5 Egln3_1	1	2	up	Nkain3
2_88.32	Lamp5 Pax6	Lamp5 Egln3_1	1	2	up	Dock11
2_88.33	Lamp5 Pax6	Lamp5 Egln3_1	1	2	up	Zfp608
2_88.34	Lamp5 Pax6	Lamp5 Egln3_1	1	2	up	Adarb2
2_88.35	Lamp5 Pax6	Lamp5 Egln3_1	1	2	up	Cnr1
2_88.36	Lamp5 Pax6	Lamp5 Egln3_1	1	2	up	Rxfp1
2_88.37	Lamp5 Pax6	Lamp5 Egln3_1	1	2	up	Col14a1
2_88.38	Lamp5 Pax6	Lamp5 Egln3_1	1	2	up	Ubash3b
2_88.39	Lamp5 Pax6	Lamp5 Egln3_1	1	2	up	Adra1a
2_88.40	Lamp5 Pax6	Lamp5 Egln3_1	1	2	up	Slc32a1
2_88.41	Lamp5 Pax6	Lamp5 Egln3_1	1	2	up	Adamtsl1
2_88.42	Lamp5 Pax6	Lamp5 Egln3_1	1	2	up	Dlx1as
2_88.43	Lamp5 Pax6	Lamp5 Egln3_1	1	2	up	Dock10
2_88.44	Lamp5 Pax6	Lamp5 Egln3_1	1	2	up	Asic4
2_88.45	Lamp5 Pax6	Lamp5 Egln3_1	1	2	up	Cdh4
2_88.46	Lamp5 Pax6	Lamp5 Egln3_1	1	2	up	Ust
2_88.47	Lamp5 Pax6	Lamp5 Egln3_1	1	2	up	March3
2_88.48	Lamp5 Pax6	Lamp5 Egln3_1	1	2	up	Vat1l
2_88.49	Lamp5 Pax6	Lamp5 Egln3_1	1	2	up	Fstl5
2_88.50	Lamp5 Pax6	Lamp5 Egln3_1	1	2	up	Eps8
2_88.51	Lamp5 Pax6	Lamp5 Egln3_1	1	2	up	Vav2
2_88.52	Lamp5 Pax6	Lamp5 Egln3_1	1	2	up	Spats2l
2_88.53	Lamp5 Pax6	Lamp5 Egln3_1	1	2	up	Phactr2
2_88.54	Lamp5 Pax6	Lamp5 Egln3_1	1	2	up	Sncaip
2_88.55	Lamp5 Pax6	Lamp5 Egln3_1	1	2	up	Clmp
2_88.56	Lamp5 Pax6	Lamp5 Egln3_1	1	2	up	Erbb4
2_88.57	Lamp5 Pax6	Lamp5 Egln3_1	1	2	up	Kctd16
2_88.58	Lamp5 Pax6	Lamp5 Egln3_1	1	2	up	Necab1
2_88.59	Lamp5 Pax6	Lamp5 Egln3_1	1	2	up	Edil3
2_88.60	Lamp5 Pax6	Lamp5 Egln3_1	1	2	up	Tgfbi
2_88.61	Lamp5 Pax6	Lamp5 Egln3_1	1	2	up	Pip5k1b
2_88.62	Lamp5 Pax6	Lamp5 Egln3_1	1	2	up	Apbb1ip
2_88.63	Lamp5 Pax6	Lamp5 Egln3_1	1	2	up	Zfp804b
2_88.64	Lamp5 Pax6	Lamp5 Egln3_1	1	2	up	Deptor
2_88.65	Lamp5 Pax6	Lamp5 Egln3_1	1	2	up	Egfem1
2_88.66	Lamp5 Pax6	Lamp5 Egln3_1	1	2	up	Fstl4
2_88.67	Lamp5 Pax6	Lamp5 Egln3_1	1	2	up	Megf10
2_88.68	Lamp5 Pax6	Lamp5 Egln3_1	1	2	up	Cachd1
2_88.69	Lamp5 Pax6	Lamp5 Egln3_1	1	2	up	Rasgrf1
2_88.70	Lamp5 Pax6	Lamp5 Egln3_1	1	2	up	Ngf
2_88.71	Lamp5 Pax6	Lamp5 Egln3_1	1	2	up	Vstm2b
2_88.72	Lamp5 Pax6	Lamp5 Egln3_1	1	2	up	Dlx1
2_88.73	Lamp5 Pax6	Lamp5 Egln3_1	1	2	up	Kit
2_88.74	Lamp5 Pax6	Lamp5 Egln3_1	1	2	up	Pcdh20
2_88.75	Lamp5 Pax6	Lamp5 Egln3_1	1	2	up	Cacng4
2_88.76	Lamp5 Pax6	Lamp5 Egln3_1	1	2	up	Trpc5
2_88.77	Lamp5 Pax6	Lamp5 Egln3_1	1	2	up	Limch1
2_88.78	Lamp5 Pax6	Lamp5 Egln3_1	1	2	up	Pou3f3
2_88.79	Lamp5 Pax6	Lamp5 Egln3_1	1	2	up	Ramp1
2_88.80	Lamp5 Pax6	Lamp5 Egln3_1	1	2	up	Pnoc
2_88.81	Lamp5 Pax6	Lamp5 Egln3_1	1	2	up	Cd34
2_88.82	Lamp5 Pax6	Lamp5 Egln3_1	1	2	up	Npy1r
2_88.83	Lamp5 Pax6	Lamp5 Egln3_1	1	2	up	Syndig1
2_88.84	Lamp5 Pax6	Lamp5 Egln3_1	1	2	up	Tmem132e
2_88.85	Lamp5 Pax6	Lamp5 Egln3_1	1	2	up	Pde11a
2_88.86	Lamp5 Pax6	Lamp5 Egln3_1	1	2	up	Man1a
2_88.87	Lamp5 Pax6	Lamp5 Egln3_1	1	2	up	Cnih3
2_88.88	Lamp5 Pax6	Lamp5 Egln3_1	1	2	up	Thsd7a
2_88.89	Lamp5 Pax6	Lamp5 Egln3_1	1	2	up	Sox2
2_88.90	Lamp5 Pax6	Lamp5 Egln3_1	1	2	up	Tshz1
2_88.91	Lamp5 Pax6	Lamp5 Egln3_1	1	2	up	Igsf3
2_88.92	Lamp5 Pax6	Lamp5 Egln3_1	1	2	up	Cntfr
2_88.93	Lamp5 Pax6	Lamp5 Egln3_1	1	2	up	Cpne2
2_88.94	Lamp5 Pax6	Lamp5 Egln3_1	1	2	up	Cpne6
2_88.95	Lamp5 Pax6	Lamp5 Egln3_1	1	2	up	Fhl1
2_88.96	Lamp5 Pax6	Lamp5 Egln3_1	1	2	up	Bend4
2_88.97	Lamp5 Pax6	Lamp5 Egln3_1	1	2	up	Kcnd3
2_88.98	Lamp5 Pax6	Lamp5 Egln3_1	1	2	up	Nr3c2
2_88.99	Lamp5 Pax6	Lamp5 Egln3_1	1	2	up	Htr3a
2_88.100	Lamp5 Pax6	Lamp5 Egln3_1	1	2	up	Kcnmb2
2_88.101	Lamp5 Pax6	Lamp5 Egln3_1	1	2	up	Ndst4
2_88.102	Lamp5 Pax6	Lamp5 Egln3_1	1	2	up	Ptpro
2_88.103	Lamp5 Pax6	Lamp5 Egln3_1	1	2	up	Slc24a3
2_88.104	Lamp5 Pax6	Lamp5 Egln3_1	1	2	up	Fam163a
2_88.105	Lamp5 Pax6	Lamp5 Egln3_1	1	2	up	Lmo2
2_88.106	Lamp5 Pax6	Lamp5 Egln3_1	1	2	up	Ildr2
2_88.107	Lamp5 Pax6	Lamp5 Egln3_1	1	2	up	Samd4
2_88.108	Lamp5 Pax6	Lamp5 Egln3_1	1	2	up	Zfp618
2_88.109	Lamp5 Pax6	Lamp5 Egln3_1	1	2	up	Colgalt2
2_88.110	Lamp5 Pax6	Lamp5 Egln3_1	1	2	up	Atp1b2
2_88.111	Lamp5 Pax6	Lamp5 Egln3_1	1	2	up	Hapln1
2_88.112	Lamp5 Pax6	Lamp5 Egln3_1	1	2	up	Marcksl1
2_88.113	Lamp5 Pax6	Lamp5 Egln3_1	1	2	up	Pld5
2_88.114	Lamp5 Pax6	Lamp5 Egln3_1	1	2	up	Slc4a4
2_88.115	Lamp5 Pax6	Lamp5 Egln3_1	1	2	up	Arhgap24
2_88.116	Lamp5 Pax6	Lamp5 Egln3_1	1	2	up	Arx
2_88.117	Lamp5 Pax6	Lamp5 Egln3_1	1	2	up	Qpct
2_88.118	Lamp5 Pax6	Lamp5 Egln3_1	1	2	up	Nbl1
2_88.119	Lamp5 Pax6	Lamp5 Egln3_1	1	2	up	BC030500
2_88.120	Lamp5 Pax6	Lamp5 Egln3_1	1	2	up	Rims3
2_88.121	Lamp5 Pax6	Lamp5 Egln3_1	1	2	up	Kcns3
2_88.122	Lamp5 Pax6	Lamp5 Egln3_1	1	2	up	Zfp462
2_88.124	Lamp5 Pax6	Lamp5 Egln3_1	1	2	up	Nrtn
2_88.125	Lamp5 Pax6	Lamp5 Egln3_1	1	2	up	Pde7b
2_88.126	Lamp5 Pax6	Lamp5 Egln3_1	1	2	up	Vldlr
2_88.127	Lamp5 Pax6	Lamp5 Egln3_1	1	2	up	Flrt3
2_88.128	Lamp5 Pax6	Lamp5 Egln3_1	1	2	up	Afap1
2_88.129	Lamp5 Pax6	Lamp5 Egln3_1	1	2	up	Slc44a5
2_88.130	Lamp5 Pax6	Lamp5 Egln3_1	1	2	up	Nell1
2_88.131	Lamp5 Pax6	Lamp5 Egln3_1	1	2	up	Htr2c
2_88.132	Lamp5 Pax6	Lamp5 Egln3_1	1	2	up	Hrh2
2_88.133	Lamp5 Pax6	Lamp5 Egln3_1	1	2	up	Cacna1g
2_88.134	Lamp5 Pax6	Lamp5 Egln3_1	1	2	up	Tmem47
2_88.135	Lamp5 Pax6	Lamp5 Egln3_1	1	2	up	Epha6
2_88.136	Lamp5 Pax6	Lamp5 Egln3_1	1	2	up	Shisa9
2_88.137	Lamp5 Pax6	Lamp5 Egln3_1	1	2	up	Rgs6
2_88.138	Lamp5 Pax6	Lamp5 Egln3_1	1	2	up	Nhs
2_88.139	Lamp5 Pax6	Lamp5 Egln3_1	1	2	up	Rpp25
2_88.140	Lamp5 Pax6	Lamp5 Egln3_1	1	2	up	Fgf13
2_88.141	Lamp5 Pax6	Lamp5 Egln3_1	1	2	up	Fam19a5
2_88.142	Lamp5 Pax6	Lamp5 Egln3_1	1	2	up	Vstm2a
2_88.143	Lamp5 Pax6	Lamp5 Egln3_1	1	2	up	Cntnap5a
2_88.144	Lamp5 Pax6	Lamp5 Egln3_1	1	2	up	Kcnh1
2_88.145	Lamp5 Pax6	Lamp5 Egln3_1	1	2	up	Tbc1d8b
2_88.146	Lamp5 Pax6	Lamp5 Egln3_1	1	2	up	Rxrg
2_88.147	Lamp5 Pax6	Lamp5 Egln3_1	1	2	up	Cacng3
2_88.148	Lamp5 Pax6	Lamp5 Egln3_1	1	2	up	Lima1
2_88.149	Lamp5 Pax6	Lamp5 Egln3_1	1	2	up	Frem1
2_88.150	Lamp5 Pax6	Lamp5 Egln3_1	1	2	up	Vstm2l
2_88.151	Lamp5 Pax6	Lamp5 Egln3_1	1	2	up	Tll1
2_88.152	Lamp5 Pax6	Lamp5 Egln3_1	1	2	up	Ankrd55
2_88.153	Lamp5 Pax6	Lamp5 Egln3_1	1	2	up	Rasgrp2
2_88.154	Lamp5 Pax6	Lamp5 Egln3_1	1	2	up	Dlx5
2_88.155	Lamp5 Pax6	Lamp5 Egln3_1	1	2	up	Kctd6
2_88.156	Lamp5 Pax6	Lamp5 Egln3_1	1	2	up	A230077H06Rik
2_88.157	Lamp5 Pax6	Lamp5 Egln3_1	1	2	up	Kcnj9
2_88.158	Lamp5 Pax6	Lamp5 Egln3_1	1	2	up	Rerg
2_88.159	Lamp5 Pax6	Lamp5 Egln3_1	1	2	up	Frmpd3
2_88.160	Lamp5 Pax6	Lamp5 Egln3_1	1	2	up	Trpc4
2_88.161	Lamp5 Pax6	Lamp5 Egln3_1	1	2	up	Prmt8
2_88.162	Lamp5 Pax6	Lamp5 Egln3_1	1	2	up	Stxbp6
2_88.163	Lamp5 Pax6	Lamp5 Egln3_1	1	2	up	Gpr12
2_88.164	Lamp5 Pax6	Lamp5 Egln3_1	1	2	up	Ptpru
2_88.165	Lamp5 Pax6	Lamp5 Egln3_1	1	2	up	Rwdd3
2_88.166	Lamp5 Pax6	Lamp5 Egln3_1	1	2	up	Alk
2_88.167	Lamp5 Pax6	Lamp5 Egln3_1	1	2	up	Amotl1
2_88.168	Lamp5 Pax6	Lamp5 Egln3_1	1	2	up	Arhgef28
2_88.169	Lamp5 Pax6	Lamp5 Egln3_1	1	2	up	A330093E20Rik
2_88.170	Lamp5 Pax6	Lamp5 Egln3_1	1	2	up	Clnk
2_88.171	Lamp5 Pax6	Lamp5 Egln3_1	1	2	up	Ptprz1
2_88.173	Lamp5 Pax6	Lamp5 Egln3_1	1	2	up	Cald1
2_88.174	Lamp5 Pax6	Lamp5 Egln3_1	1	2	up	Galntl6
2_88.175	Lamp5 Pax6	Lamp5 Egln3_1	1	2	up	Kcnip1
2_88.177	Lamp5 Pax6	Lamp5 Egln3_1	1	2	up	Rab3c
2_88.178	Lamp5 Pax6	Lamp5 Egln3_1	1	2	up	Trpm3
2_88.179	Lamp5 Pax6	Lamp5 Egln3_1	1	2	up	Kcnq5
2_88.180	Lamp5 Pax6	Lamp5 Egln3_1	1	2	up	Prkd1
2_88.181	Lamp5 Pax6	Lamp5 Egln3_1	1	2	up	Enox1
2_88.182	Lamp5 Pax6	Lamp5 Egln3_1	1	2	up	Gdpd2
2_88.183	Lamp5 Pax6	Lamp5 Egln3_1	1	2	up	Scg2
2_88.184	Lamp5 Pax6	Lamp5 Egln3_1	1	2	up	P2ry1
2_88.186	Lamp5 Pax6	Lamp5 Egln3_1	1	2	up	Itga8
2_88.187	Lamp5 Pax6	Lamp5 Egln3_1	1	2	up	Fxyd6
2_88.188	Lamp5 Pax6	Lamp5 Egln3_1	1	2	up	Gramd1b
2_88.189	Lamp5 Pax6	Lamp5 Egln3_1	1	2	up	Magi3
2_88.190	Lamp5 Pax6	Lamp5 Egln3_1	1	2	up	Nsg2
2_88.191	Lamp5 Pax6	Lamp5 Egln3_1	1	2	up	Crim1
2_88.192	Lamp5 Pax6	Lamp5 Egln3_1	1	2	up	Prkar2b
2_88.193	Lamp5 Pax6	Lamp5 Egln3_1	1	2	up	Mgll
2_88.194	Lamp5 Pax6	Lamp5 Egln3_1	1	2	up	Ramp2
2_88.196	Lamp5 Pax6	Lamp5 Egln3_1	1	2	up	Chrna7
2_88.197	Lamp5 Pax6	Lamp5 Egln3_1	1	2	up	Sdk1
2_88.198	Lamp5 Pax6	Lamp5 Egln3_1	1	2	up	Dgkb
2_88.199	Lamp5 Pax6	Lamp5 Egln3_1	1	2	up	Npy2r
2_88.200	Lamp5 Pax6	Lamp5 Egln3_1	1	2	up	Thsd7b
2_88.201	Lamp5 Pax6	Lamp5 Egln3_1	1	2	up	Necab2
2_88.202	Lamp5 Pax6	Lamp5 Egln3_1	1	2	up	Emid1
2_88.203	Lamp5 Pax6	Lamp5 Egln3_1	1	2	up	Maml2
2_88.204	Lamp5 Pax6	Lamp5 Egln3_1	1	2	up	Npy
2_88.205	Lamp5 Pax6	Lamp5 Egln3_1	1	2	up	Slco3a1
2_88.206	Lamp5 Pax6	Lamp5 Egln3_1	1	2	up	Mapk4
2_88.207	Lamp5 Pax6	Lamp5 Egln3_1	1	2	up	Ap1s2
2_88.208	Lamp5 Pax6	Lamp5 Egln3_1	1	2	up	Fbn1
2_88.209	Lamp5 Pax6	Lamp5 Egln3_1	1	2	up	Htra1
2_88.210	Lamp5 Pax6	Lamp5 Egln3_1	1	2	up	Synpr
2_88.211	Lamp5 Pax6	Lamp5 Egln3_1	1	2	up	Cabp1
2_88.212	Lamp5 Pax6	Lamp5 Egln3_1	1	2	up	Sema6d
2_88.213	Lamp5 Pax6	Lamp5 Egln3_1	1	2	up	Il1rap
2_88.214	Lamp5 Pax6	Lamp5 Egln3_1	1	2	up	Zfp521
2_88.217	Lamp5 Pax6	Lamp5 Egln3_1	1	2	up	Rgmb
2_88.218	Lamp5 Pax6	Lamp5 Egln3_1	1	2	up	Rassf2
2_88.219	Lamp5 Pax6	Lamp5 Egln3_1	1	2	up	Ajap1
2_88.220	Lamp5 Pax6	Lamp5 Egln3_1	1	2	up	Tle1
2_88.221	Lamp5 Pax6	Lamp5 Egln3_1	1	2	up	Fgf9
2_88.222	Lamp5 Pax6	Lamp5 Egln3_1	1	2	up	Htr7
2_88.223	Lamp5 Pax6	Lamp5 Egln3_1	1	2	up	Arhgef6
2_88.224	Lamp5 Pax6	Lamp5 Egln3_1	1	2	up	Plekhh2
2_88.226	Lamp5 Pax6	Lamp5 Egln3_1	1	2	up	Ptgfrn
2_88.227	Lamp5 Pax6	Lamp5 Egln3_1	1	2	up	Prrg1
2_88.228	Lamp5 Pax6	Lamp5 Egln3_1	1	2	down	Olfr111
2_88.229	Lamp5 Pax6	Lamp5 Egln3_1	1	2	down	Rxfp2
2_88.230	Lamp5 Pax6	Lamp5 Egln3_1	1	2	down	Satb2
2_88.231	Lamp5 Pax6	Lamp5 Egln3_1	1	2	down	Tmem163
2_88.232	Lamp5 Pax6	Lamp5 Egln3_1	1	2	down	Rai14
2_88.233	Lamp5 Pax6	Lamp5 Egln3_1	1	2	down	Hs3st4
2_88.234	Lamp5 Pax6	Lamp5 Egln3_1	1	2	down	Caln1
2_88.235	Lamp5 Pax6	Lamp5 Egln3_1	1	2	down	Hs3st2
2_88.236	Lamp5 Pax6	Lamp5 Egln3_1	1	2	down	Fam135b
2_88.237	Lamp5 Pax6	Lamp5 Egln3_1	1	2	down	Pcsk5
2_88.238	Lamp5 Pax6	Lamp5 Egln3_1	1	2	down	Mitf
2_88.239	Lamp5 Pax6	Lamp5 Egln3_1	1	2	down	Xylt1
2_88.240	Lamp5 Pax6	Lamp5 Egln3_1	1	2	down	Csgalnact1
2_88.241	Lamp5 Pax6	Lamp5 Egln3_1	1	2	down	Fam189a1
2_88.242	Lamp5 Pax6	Lamp5 Egln3_1	1	2	down	Tox
2_88.243	Lamp5 Pax6	Lamp5 Egln3_1	1	2	down	Pou6f2
2_88.244	Lamp5 Pax6	Lamp5 Egln3_1	1	2	down	St6galnac5
2_88.245	Lamp5 Pax6	Lamp5 Egln3_1	1	2	down	Luzp2
2_88.246	Lamp5 Pax6	Lamp5 Egln3_1	1	2	down	Clic5
2_88.247	Lamp5 Pax6	Lamp5 Egln3_1	1	2	down	Ctgf
2_88.248	Lamp5 Pax6	Lamp5 Egln3_1	1	2	down	Sulf1
2_88.249	Lamp5 Pax6	Lamp5 Egln3_1	1	2	down	Ano3
2_88.250	Lamp5 Pax6	Lamp5 Egln3_1	1	2	down	Sv2b
2_88.251	Lamp5 Pax6	Lamp5 Egln3_1	1	2	down	Kcnip3
2_88.252	Lamp5 Pax6	Lamp5 Egln3_1	1	2	down	3110035E14Rik
2_88.253	Lamp5 Pax6	Lamp5 Egln3_1	1	2	down	Olfm3
2_88.254	Lamp5 Pax6	Lamp5 Egln3_1	1	2	down	Chrm2
2_88.255	Lamp5 Pax6	Lamp5 Egln3_1	1	2	down	Tle4
2_88.256	Lamp5 Pax6	Lamp5 Egln3_1	1	2	down	Neurod6
2_88.257	Lamp5 Pax6	Lamp5 Egln3_1	1	2	down	Grik3
2_88.258	Lamp5 Pax6	Lamp5 Egln3_1	1	2	down	Rspo2
2_88.259	Lamp5 Pax6	Lamp5 Egln3_1	1	2	down	Syt7
2_88.260	Lamp5 Pax6	Lamp5 Egln3_1	1	2	down	Zfpm2
2_88.261	Lamp5 Pax6	Lamp5 Egln3_1	1	2	down	Atp10a
2_88.262	Lamp5 Pax6	Lamp5 Egln3_1	1	2	down	Pcdh11x
2_88.263	Lamp5 Pax6	Lamp5 Egln3_1	1	2	down	Tmod1
2_88.264	Lamp5 Pax6	Lamp5 Egln3_1	1	2	down	Svil
2_88.265	Lamp5 Pax6	Lamp5 Egln3_1	1	2	down	Prss12
2_88.266	Lamp5 Pax6	Lamp5 Egln3_1	1	2	down	Skap1
2_88.267	Lamp5 Pax6	Lamp5 Egln3_1	1	2	down	6530403H02Rik
2_88.268	Lamp5 Pax6	Lamp5 Egln3_1	1	2	down	Glra2
2_88.269	Lamp5 Pax6	Lamp5 Egln3_1	1	2	down	Baiap2
2_88.270	Lamp5 Pax6	Lamp5 Egln3_1	1	2	down	Bmpr1b
2_88.271	Lamp5 Pax6	Lamp5 Egln3_1	1	2	down	Atp6ap1l
2_88.272	Lamp5 Pax6	Lamp5 Egln3_1	1	2	down	Antxr1
2_88.273	Lamp5 Pax6	Lamp5 Egln3_1	1	2	down	Spon1
2_88.274	Lamp5 Pax6	Lamp5 Egln3_1	1	2	down	Arap2
2_88.275	Lamp5 Pax6	Lamp5 Egln3_1	1	2	down	Osbpl10
2_88.276	Lamp5 Pax6	Lamp5 Egln3_1	1	2	down	Igsf21
2_88.277	Lamp5 Pax6	Lamp5 Egln3_1	1	2	down	Galnt10
2_88.278	Lamp5 Pax6	Lamp5 Egln3_1	1	2	down	Pik3r5
2_88.279	Lamp5 Pax6	Lamp5 Egln3_1	1	2	down	Lair1
2_88.280	Lamp5 Pax6	Lamp5 Egln3_1	1	2	down	Fbxl7
2_88.281	Lamp5 Pax6	Lamp5 Egln3_1	1	2	down	Ryr3
2_88.282	Lamp5 Pax6	Lamp5 Egln3_1	1	2	down	Igfbp5
2_88.283	Lamp5 Pax6	Lamp5 Egln3_1	1	2	down	Slc17a7
2_88.284	Lamp5 Pax6	Lamp5 Egln3_1	1	2	down	Mpped1
2_88.285	Lamp5 Pax6	Lamp5 Egln3_1	1	2	down	Tmem132d
2_88.286	Lamp5 Pax6	Lamp5 Egln3_1	1	2	down	Kcnmb4
2_88.287	Lamp5 Pax6	Lamp5 Egln3_1	1	2	down	Satb1
2_88.288	Lamp5 Pax6	Lamp5 Egln3_1	1	2	down	Cnksr3
2_88.289	Lamp5 Pax6	Lamp5 Egln3_1	1	2	down	Scube1
2_88.290	Lamp5 Pax6	Lamp5 Egln3_1	1	2	down	Bdnf
2_88.291	Lamp5 Pax6	Lamp5 Egln3_1	1	2	down	Cidea
2_88.292	Lamp5 Pax6	Lamp5 Egln3_1	1	2	down	Pamr1
2_88.293	Lamp5 Pax6	Lamp5 Egln3_1	1	2	down	Lingo1
2_88.294	Lamp5 Pax6	Lamp5 Egln3_1	1	2	down	Nr4a2
2_88.295	Lamp5 Pax6	Lamp5 Egln3_1	1	2	down	Lmo3
2_88.296	Lamp5 Pax6	Lamp5 Egln3_1	1	2	down	Plcxd3
2_88.297	Lamp5 Pax6	Lamp5 Egln3_1	1	2	down	Paqr8
2_88.298	Lamp5 Pax6	Lamp5 Egln3_1	1	2	down	Nr4a3
2_88.299	Lamp5 Pax6	Lamp5 Egln3_1	1	2	down	Slc20a1
2_88.300	Lamp5 Pax6	Lamp5 Egln3_1	1	2	down	Cdh6
2_88.301	Lamp5 Pax6	Lamp5 Egln3_1	1	2	down	Tiam2
2_88.302	Lamp5 Pax6	Lamp5 Egln3_1	1	2	down	Ldlr
2_88.303	Lamp5 Pax6	Lamp5 Egln3_1	1	2	down	Slit1
2_88.304	Lamp5 Pax6	Lamp5 Egln3_1	1	2	down	Fam196a
2_88.305	Lamp5 Pax6	Lamp5 Egln3_1	1	2	down	Syt6
2_88.306	Lamp5 Pax6	Lamp5 Egln3_1	1	2	down	Gfra1
2_88.307	Lamp5 Pax6	Lamp5 Egln3_1	1	2	down	Gfra2
2_88.308	Lamp5 Pax6	Lamp5 Egln3_1	1	2	down	Gdpd5
2_88.309	Lamp5 Pax6	Lamp5 Egln3_1	1	2	down	Lancl3
2_88.310	Lamp5 Pax6	Lamp5 Egln3_1	1	2	down	Dock1
2_88.311	Lamp5 Pax6	Lamp5 Egln3_1	1	2	down	Serinc2
2_88.312	Lamp5 Pax6	Lamp5 Egln3_1	1	2	down	Tyro3
2_88.313	Lamp5 Pax6	Lamp5 Egln3_1	1	2	down	Pdgfc
2_88.314	Lamp5 Pax6	Lamp5 Egln3_1	1	2	down	Col23a1
2_88.315	Lamp5 Pax6	Lamp5 Egln3_1	1	2	down	Fign
2_88.316	Lamp5 Pax6	Lamp5 Egln3_1	1	2	down	Thrsp
2_88.317	Lamp5 Pax6	Lamp5 Egln3_1	1	2	down	Slc17a8
2_88.318	Lamp5 Pax6	Lamp5 Egln3_1	1	2	down	Olfr112
2_88.319	Lamp5 Pax6	Lamp5 Egln3_1	1	2	down	Nxph3
2_88.320	Lamp5 Pax6	Lamp5 Egln3_1	1	2	down	Mas1
2_88.321	Lamp5 Pax6	Lamp5 Egln3_1	1	2	down	Myocd
2_88.322	Lamp5 Pax6	Lamp5 Egln3_1	1	2	down	Nhsl2
2_88.323	Lamp5 Pax6	Lamp5 Egln3_1	1	2	down	Tbr1
2_88.324	Lamp5 Pax6	Lamp5 Egln3_1	1	2	down	Neurod2
2_88.325	Lamp5 Pax6	Lamp5 Egln3_1	1	2	down	Cckbr
2_88.326	Lamp5 Pax6	Lamp5 Egln3_1	1	2	down	Map3k5
2_88.327	Lamp5 Pax6	Lamp5 Egln3_1	1	2	down	Grm8
2_88.328	Lamp5 Pax6	Lamp5 Egln3_1	1	2	down	Sema5a
2_88.329	Lamp5 Pax6	Lamp5 Egln3_1	1	2	down	Adora1
2_88.330	Lamp5 Pax6	Lamp5 Egln3_1	1	2	down	Ptger3
2_88.331	Lamp5 Pax6	Lamp5 Egln3_1	1	2	down	Fezf2
2_88.332	Lamp5 Pax6	Lamp5 Egln3_1	1	2	down	Kcng1
2_88.333	Lamp5 Pax6	Lamp5 Egln3_1	1	2	down	Rab3b
2_88.334	Lamp5 Pax6	Lamp5 Egln3_1	1	2	down	Ipcef1
2_88.335	Lamp5 Pax6	Lamp5 Egln3_1	1	2	down	Trp53i11
2_88.336	Lamp5 Pax6	Lamp5 Egln3_1	1	2	down	Nefl
2_88.337	Lamp5 Pax6	Lamp5 Egln3_1	1	2	down	Cdh12
2_88.338	Lamp5 Pax6	Lamp5 Egln3_1	1	2	down	Nfia
2_88.339	Lamp5 Pax6	Lamp5 Egln3_1	1	2	down	Etv5
2_88.340	Lamp5 Pax6	Lamp5 Egln3_1	1	2	down	Dnah7a
2_88.341	Lamp5 Pax6	Lamp5 Egln3_1	1	2	down	Kcnmb4os2
2_88.342	Lamp5 Pax6	Lamp5 Egln3_1	1	2	down	Arhgap25
2_88.343	Lamp5 Pax6	Lamp5 Egln3_1	1	2	down	Dok5
2_88.344	Lamp5 Pax6	Lamp5 Egln3_1	1	2	down	Hpcal1
2_88.345	Lamp5 Pax6	Lamp5 Egln3_1	1	2	down	Ephx4
2_88.346	Lamp5 Pax6	Lamp5 Egln3_1	1	2	down	Drd1
2_88.347	Lamp5 Pax6	Lamp5 Egln3_1	1	2	down	Dtl
2_88.349	Lamp5 Pax6	Lamp5 Egln3_1	1	2	down	Atp2b4
2_88.350	Lamp5 Pax6	Lamp5 Egln3_1	1	2	down	Jup
2_88.351	Lamp5 Pax6	Lamp5 Egln3_1	1	2	down	Samd5
2_88.352	Lamp5 Pax6	Lamp5 Egln3_1	1	2	down	Itga9
2_88.353	Lamp5 Pax6	Lamp5 Egln3_1	1	2	down	Rasl11b
2_88.354	Lamp5 Pax6	Lamp5 Egln3_1	1	2	down	Serpinb8
2_88.355	Lamp5 Pax6	Lamp5 Egln3_1	1	2	down	Rell1
2_88.356	Lamp5 Pax6	Lamp5 Egln3_1	1	2	down	Mypn
2_88.357	Lamp5 Pax6	Lamp5 Egln3_1	1	2	down	Npas4
2_88.358	Lamp5 Pax6	Lamp5 Egln3_1	1	2	down	Zdhhc23
2_88.359	Lamp5 Pax6	Lamp5 Egln3_1	1	2	down	Fhl2
2_88.360	Lamp5 Pax6	Lamp5 Egln3_1	1	2	down	Myo5b
2_88.361	Lamp5 Pax6	Lamp5 Egln3_1	1	2	down	Irak2
2_88.362	Lamp5 Pax6	Lamp5 Egln3_1	1	2	down	Myl4
2_88.363	Lamp5 Pax6	Lamp5 Egln3_1	1	2	down	Bcar3
2_88.364	Lamp5 Pax6	Lamp5 Egln3_1	1	2	down	Aff1
2_88.365	Lamp5 Pax6	Lamp5 Egln3_1	1	2	down	Sema3a
2_88.366	Lamp5 Pax6	Lamp5 Egln3_1	1	2	down	Ubtd1
2_88.367	Lamp5 Pax6	Lamp5 Egln3_1	1	2	down	Arhgap42
2_88.368	Lamp5 Pax6	Lamp5 Egln3_1	1	2	down	Prex1
2_88.369	Lamp5 Pax6	Lamp5 Egln3_1	1	2	down	4930447C04Rik
2_88.370	Lamp5 Pax6	Lamp5 Egln3_1	1	2	down	Fhad1
2_88.371	Lamp5 Pax6	Lamp5 Egln3_1	1	2	down	Sema4a
2_88.373	Lamp5 Pax6	Lamp5 Egln3_1	1	2	down	Krt80
2_88.374	Lamp5 Pax6	Lamp5 Egln3_1	1	2	down	Rgs5
2_88.375	Lamp5 Pax6	Lamp5 Egln3_1	1	2	down	Hcrtr2
2_88.376	Lamp5 Pax6	Lamp5 Egln3_1	1	2	down	Pcp4
2_88.377	Lamp5 Pax6	Lamp5 Egln3_1	1	2	down	Nptx1
2_88.378	Lamp5 Pax6	Lamp5 Egln3_1	1	2	down	Lsp1
2_88.379	Lamp5 Pax6	Lamp5 Egln3_1	1	2	down	Plaur
2_88.380	Lamp5 Pax6	Lamp5 Egln3_1	1	2	down	Tmem40
2_88.381	Lamp5 Pax6	Lamp5 Egln3_1	1	2	down	Srpx2
2_88.382	Lamp5 Pax6	Lamp5 Egln3_1	1	2	down	Rasgrp1
2_88.383	Lamp5 Pax6	Lamp5 Egln3_1	1	2	down	Hsd17b2
2_88.384	Lamp5 Pax6	Lamp5 Egln3_1	1	2	down	Gipr
2_88.385	Lamp5 Pax6	Lamp5 Egln3_1	1	2	down	Cyr61
2_88.386	Lamp5 Pax6	Lamp5 Egln3_1	1	2	down	Grm2
2_88.387	Lamp5 Pax6	Lamp5 Egln3_1	1	2	down	Neu2
2_88.388	Lamp5 Pax6	Lamp5 Egln3_1	1	2	down	Oprm1
2_88.389	Lamp5 Pax6	Lamp5 Egln3_1	1	2	down	Pvalb
2_88.390	Lamp5 Pax6	Lamp5 Egln3_1	1	2	down	Pdlim1
2_88.391	Lamp5 Pax6	Lamp5 Egln3_1	1	2	down	Slc5a5
2_88.392	Lamp5 Pax6	Lamp5 Egln3_1	1	2	down	Ros1
2_88.393	Lamp5 Pax6	Lamp5 Egln3_1	1	2	down	Grm3
2_88.394	Lamp5 Pax6	Lamp5 Egln3_1	1	2	down	Phldb2
2_88.395	Lamp5 Pax6	Lamp5 Egln3_1	1	2	down	Epha10
2_88.396	Lamp5 Pax6	Lamp5 Egln3_1	1	2	down	Galnt9
2_88.397	Lamp5 Pax6	Lamp5 Egln3_1	1	2	down	Rab26
2_88.398	Lamp5 Pax6	Lamp5 Egln3_1	1	2	down	Kcnv1
2_88.400	Lamp5 Pax6	Lamp5 Egln3_1	1	2	down	Sec24d
2_88.401	Lamp5 Pax6	Lamp5 Egln3_1	1	2	down	Anxa4
2_88.403	Lamp5 Pax6	Lamp5 Egln3_1	1	2	down	Rapgef5
2_88.404	Lamp5 Pax6	Lamp5 Egln3_1	1	2	down	Grm1
2_88.405	Lamp5 Pax6	Lamp5 Egln3_1	1	2	down	Stard4
2_88.407	Lamp5 Pax6	Lamp5 Egln3_1	1	2	down	2900026A02Rik
2_88.409	Lamp5 Pax6	Lamp5 Egln3_1	1	2	down	Grem2
2_88.411	Lamp5 Pax6	Lamp5 Egln3_1	1	2	down	Zmiz1os1
2_88.412	Lamp5 Pax6	Lamp5 Egln3_1	1	2	down	Rgs4
2_88.413	Lamp5 Pax6	Lamp5 Egln3_1	1	2	down	Dennd3
2_88.414	Lamp5 Pax6	Lamp5 Egln3_1	1	2	down	Pfkfb3
2_88.415	Lamp5 Pax6	Lamp5 Egln3_1	1	2	down	Inf2
2_88.416	Lamp5 Pax6	Lamp5 Egln3_1	1	2	down	Dlg5
2_88.417	Lamp5 Pax6	Lamp5 Egln3_1	1	2	down	Sipa1l2
2_88.418	Lamp5 Pax6	Lamp5 Egln3_1	1	2	down	Lsm11
2_88.419	Lamp5 Pax6	Lamp5 Egln3_1	1	2	down	Tgfbr2
2_88.420	Lamp5 Pax6	Lamp5 Egln3_1	1	2	down	Rprml
2_88.421	Lamp5 Pax6	Lamp5 Egln3_1	1	2	down	Parp8
2_88.422	Lamp5 Pax6	Lamp5 Egln3_1	1	2	down	Cap2
2_88.423	Lamp5 Pax6	Lamp5 Egln3_1	1	2	down	Stac2
2_88.426	Lamp5 Pax6	Lamp5 Egln3_1	1	2	down	Bche
2_88.427	Lamp5 Pax6	Lamp5 Egln3_1	1	2	down	Sema5b
2_88.428	Lamp5 Pax6	Lamp5 Egln3_1	1	2	down	Arhgef15
2_88.429	Lamp5 Pax6	Lamp5 Egln3_1	1	2	down	Tmem159
2_88.430	Lamp5 Pax6	Lamp5 Egln3_1	1	2	down	Ankrd33b
2_88.431	Lamp5 Pax6	Lamp5 Egln3_1	1	2	down	Cobl
2_88.432	Lamp5 Pax6	Lamp5 Egln3_1	1	2	down	Ier5
2_88.433	Lamp5 Pax6	Lamp5 Egln3_1	1	2	down	St3gal1
2_88.434	Lamp5 Pax6	Lamp5 Egln3_1	1	2	down	Tox2
2_88.435	Lamp5 Pax6	Lamp5 Egln3_1	1	2	down	Mical2
2_88.436	Lamp5 Pax6	Lamp5 Egln3_1	1	2	down	Mpped2
2_88.437	Lamp5 Pax6	Lamp5 Egln3_1	1	2	down	Shb
2_88.438	Lamp5 Pax6	Lamp5 Egln3_1	1	2	down	Klf10
2_88.440	Lamp5 Pax6	Lamp5 Egln3_1	1	2	down	Tspan33
2_88.441	Lamp5 Pax6	Lamp5 Egln3_1	1	2	down	Creb3l2
2_88.442	Lamp5 Pax6	Lamp5 Egln3_1	1	2	down	Nuggc
2_88.443	Lamp5 Pax6	Lamp5 Egln3_1	1	2	down	Tnmd
2_88.444	Lamp5 Pax6	Lamp5 Egln3_1	1	2	down	Cd40
2_88.445	Lamp5 Pax6	Lamp5 Egln3_1	1	2	down	Adamts19
2_88.446	Lamp5 Pax6	Lamp5 Egln3_1	1	2	down	Adcy2
2_88.447	Lamp5 Pax6	Lamp5 Egln3_1	1	2	down	Gria1
2_88.448	Lamp5 Pax6	Lamp5 Egln3_1	1	2	down	Bcl11a
2_88.449	Lamp5 Pax6	Lamp5 Egln3_1	1	2	down	Rspo3
2_88.450	Lamp5 Pax6	Lamp5 Egln3_1	1	2	down	Gda
2_88.451	Lamp5 Pax6	Lamp5 Egln3_1	1	2	down	Sox5
2_88.452	Lamp5 Pax6	Lamp5 Egln3_1	1	2	down	Tenm3
2_88.453	Lamp5 Pax6	Lamp5 Egln3_1	1	2	down	Galm
2_88.456	Lamp5 Pax6	Lamp5 Egln3_1	1	2	down	Lepr
2_88.457	Lamp5 Pax6	Lamp5 Egln3_1	1	2	down	4930590L20Rik
2_88.458	Lamp5 Pax6	Lamp5 Egln3_1	1	2	down	Tmem255a
2_88.459	Lamp5 Pax6	Lamp5 Egln3_1	1	2	down	Jph1
2_88.460	Lamp5 Pax6	Lamp5 Egln3_1	1	2	down	5033421B08Rik
2_88.461	Lamp5 Pax6	Lamp5 Egln3_1	1	2	down	9530026P05Rik
2_88.462	Lamp5 Pax6	Lamp5 Egln3_1	1	2	down	Diras2
2_88.463	Lamp5 Pax6	Lamp5 Egln3_1	1	2	down	Tmem132a
2_88.465	Lamp5 Pax6	Lamp5 Egln3_1	1	2	down	Pcsk1
2_88.466	Lamp5 Pax6	Lamp5 Egln3_1	1	2	down	Hrh1
2_88.468	Lamp5 Pax6	Lamp5 Egln3_1	1	2	down	Lzts1
2_88.469	Lamp5 Pax6	Lamp5 Egln3_1	1	2	down	Fhdc1
2_88.471	Lamp5 Pax6	Lamp5 Egln3_1	1	2	down	Cwh43
2_88.472	Lamp5 Pax6	Lamp5 Egln3_1	1	2	down	Gabra5
2_88.474	Lamp5 Pax6	Lamp5 Egln3_1	1	2	down	Car12
2_88.475	Lamp5 Pax6	Lamp5 Egln3_1	1	2	down	Lrrc55
2_88.477	Lamp5 Pax6	Lamp5 Egln3_1	1	2	down	Ccdc141
2_88.478	Lamp5 Pax6	Lamp5 Egln3_1	1	2	down	Fhod3
2_88.479	Lamp5 Pax6	Lamp5 Egln3_1	1	2	down	Vgll4
2_88.480	Lamp5 Pax6	Lamp5 Egln3_1	1	2	down	Prrt3
2_88.482	Lamp5 Pax6	Lamp5 Egln3_1	1	2	down	Ccdc138
2_88.483	Lamp5 Pax6	Lamp5 Egln3_1	1	2	down	Dbpht2
2_88.484	Lamp5 Pax6	Lamp5 Egln3_1	1	2	down	Dtx4
2_88.485	Lamp5 Pax6	Lamp5 Egln3_1	1	2	down	Csrp1
2_88.487	Lamp5 Pax6	Lamp5 Egln3_1	1	2	down	Sgk3
2_88.490	Lamp5 Pax6	Lamp5 Egln3_1	1	2	down	9330158H04Rik
2_88.491	Lamp5 Pax6	Lamp5 Egln3_1	1	2	down	Dcbld1
2_88.493	Lamp5 Pax6	Lamp5 Egln3_1	1	2	down	Scd1
2_88.494	Lamp5 Pax6	Lamp5 Egln3_1	1	2	down	Elovl7
2_88.495	Lamp5 Pax6	Lamp5 Egln3_1	1	2	down	Gpc6
2_88.496	Lamp5 Pax6	Lamp5 Egln3_1	1	2	down	Me1
2_88.497	Lamp5 Pax6	Lamp5 Egln3_1	1	2	down	Lss
2_88.501	Lamp5 Pax6	Lamp5 Egln3_1	1	2	down	Brinp2
2_88.503	Lamp5 Pax6	Lamp5 Egln3_1	1	2	down	Vwc2l
2_88.504	Lamp5 Pax6	Lamp5 Egln3_1	1	2	down	Il17ra
2_88.505	Lamp5 Pax6	Lamp5 Egln3_1	1	2	down	Ptprb
2_88.507	Lamp5 Pax6	Lamp5 Egln3_1	1	2	down	Nr3c1
2_88.509	Lamp5 Pax6	Lamp5 Egln3_1	1	2	down	Trpc3
2_88.510	Lamp5 Pax6	Lamp5 Egln3_1	1	2	down	Sash1
2_88.511	Lamp5 Pax6	Lamp5 Egln3_1	1	2	down	Ctsz
2_88.515	Lamp5 Pax6	Lamp5 Egln3_1	1	2	down	Arhgap15
2_88.516	Lamp5 Pax6	Lamp5 Egln3_1	1	2	down	Lyzl4
2_88.517	Lamp5 Pax6	Lamp5 Egln3_1	1	2	down	Lmo7
2_88.519	Lamp5 Pax6	Lamp5 Egln3_1	1	2	down	Golim4
2_88.521	Lamp5 Pax6	Lamp5 Egln3_1	1	2	down	Pmepa1
2_88.522	Lamp5 Pax6	Lamp5 Egln3_1	1	2	down	Vcl
2_88.523	Lamp5 Pax6	Lamp5 Egln3_1	1	2	down	Akap13
2_88.528	Lamp5 Pax6	Lamp5 Egln3_1	1	2	down	Khdrbs3
2_88.529	Lamp5 Pax6	Lamp5 Egln3_1	1	2	down	Pbx1
2_88.530	Lamp5 Pax6	Lamp5 Egln3_1	1	2	down	Slc1a2
2_88.531	Lamp5 Pax6	Lamp5 Egln3_1	1	2	down	Tmem108
2_88.532	Lamp5 Pax6	Lamp5 Egln3_1	1	2	down	Nrn1
2_88.533	Lamp5 Pax6	Lamp5 Egln3_1	1	2	down	Camk2d
2_88.534	Lamp5 Pax6	Lamp5 Egln3_1	1	2	down	Kitl
2_88.535	Lamp5 Pax6	Lamp5 Egln3_1	1	2	down	March1
2_88.536	Lamp5 Pax6	Lamp5 Egln3_1	1	2	down	Slc24a2
2_88.537	Lamp5 Pax6	Lamp5 Egln3_1	1	2	down	Olfr110
2_88.538	Lamp5 Pax6	Lamp5 Egln3_1	1	2	down	Pkp4
2_88.539	Lamp5 Pax6	Lamp5 Egln3_1	1	2	down	Cacna1e
2_88.540	Lamp5 Pax6	Lamp5 Egln3_1	1	2	down	Hnrnpll
2_88.541	Lamp5 Pax6	Lamp5 Egln3_1	1	2	down	Fancd2
2_88.544	Lamp5 Pax6	Lamp5 Egln3_1	1	2	down	Pak1
2_88.547	Lamp5 Pax6	Lamp5 Egln3_1	1	2	down	St3gal5
2_88.548	Lamp5 Pax6	Lamp5 Egln3_1	1	2	down	Cntn6
2_88.549	Lamp5 Pax6	Lamp5 Egln3_1	1	2	down	Hmgcr
2_88.550	Lamp5 Pax6	Lamp5 Egln3_1	1	2	down	B3glct
2_88.553	Lamp5 Pax6	Lamp5 Egln3_1	1	2	down	Srcin1
2_88.555	Lamp5 Pax6	Lamp5 Egln3_1	1	2	down	Cnksr2
2_88.556	Lamp5 Pax6	Lamp5 Egln3_1	1	2	down	Pdzd2
2_88.557	Lamp5 Pax6	Lamp5 Egln3_1	1	2	down	Cyb5a
2_88.560	Lamp5 Pax6	Lamp5 Egln3_1	1	2	down	Ptchd4
2_88.562	Lamp5 Pax6	Lamp5 Egln3_1	1	2	down	Zfyve28
2_88.564	Lamp5 Pax6	Lamp5 Egln3_1	1	2	down	Cers6
2_88.565	Lamp5 Pax6	Lamp5 Egln3_1	1	2	down	Gng12
2_88.566	Lamp5 Pax6	Lamp5 Egln3_1	1	2	down	Pcdh15
2_88.567	Lamp5 Pax6	Lamp5 Egln3_1	1	2	down	Specc1
2_88.568	Lamp5 Pax6	Lamp5 Egln3_1	1	2	down	Zmiz1
2_88.572	Lamp5 Pax6	Lamp5 Egln3_1	1	2	down	Wdr17
2_88.573	Lamp5 Pax6	Lamp5 Egln3_1	1	2	down	Mthfd1l
2_88.574	Lamp5 Pax6	Lamp5 Egln3_1	1	2	down	Pcdh17
2_88.575	Lamp5 Pax6	Lamp5 Egln3_1	1	2	down	Ngef
2_88.576	Lamp5 Pax6	Lamp5 Egln3_1	1	2	down	Fam163b
2_88.578	Lamp5 Pax6	Lamp5 Egln3_1	1	2	down	Dpy19l1
2_88.579	Lamp5 Pax6	Lamp5 Egln3_1	1	2	down	2610035D17Rik
2_88.580	Lamp5 Pax6	Lamp5 Egln3_1	1	2	down	Msmo1
2_88.582	Lamp5 Pax6	Lamp5 Egln3_1	1	2	down	Adcy1
2_88.583	Lamp5 Pax6	Lamp5 Egln3_1	1	2	down	Dusp14
2_88.584	Lamp5 Pax6	Lamp5 Egln3_1	1	2	down	Wls
2_88.585	Lamp5 Pax6	Lamp5 Egln3_1	1	2	down	Nptx2
2_88.586	Lamp5 Pax6	Lamp5 Egln3_1	1	2	down	Dhcr24
2_88.587	Lamp5 Pax6	Lamp5 Egln3_1	1	2	down	Tmem74
2_88.588	Lamp5 Pax6	Lamp5 Egln3_1	1	2	down	Dsel
2_88.589	Lamp5 Pax6	Lamp5 Egln3_1	1	2	down	Cpne8
2_88.592	Lamp5 Pax6	Lamp5 Egln3_1	1	2	down	Itgb8
2_88.593	Lamp5 Pax6	Lamp5 Egln3_1	1	2	down	Necab3
2_88.594	Lamp5 Pax6	Lamp5 Egln3_1	1	2	down	Rap1gap2
2_88.596	Lamp5 Pax6	Lamp5 Egln3_1	1	2	down	Efna5
2_88.598	Lamp5 Pax6	Lamp5 Egln3_1	1	2	down	Prkcg
2_88.601	Lamp5 Pax6	Lamp5 Egln3_1	1	2	down	Ak4
2_88.604	Lamp5 Pax6	Lamp5 Egln3_1	1	2	down	Efhd2
2_88.606	Lamp5 Pax6	Lamp5 Egln3_1	1	2	down	9330182L06Rik
2_88.607	Lamp5 Pax6	Lamp5 Egln3_1	1	2	down	Slc6a7
2_88.608	Lamp5 Pax6	Lamp5 Egln3_1	1	2	down	Chga
2_88.609	Lamp5 Pax6	Lamp5 Egln3_1	1	2	down	Ptchd1
2_88.610	Lamp5 Pax6	Lamp5 Egln3_1	1	2	down	Gsg1l
2_88.612	Lamp5 Pax6	Lamp5 Egln3_1	1	2	down	Stk26
2_88.614	Lamp5 Pax6	Lamp5 Egln3_1	1	2	down	Cdk6
2_88.615	Lamp5 Pax6	Lamp5 Egln3_1	1	2	down	Stt3b
2_88.616	Lamp5 Pax6	Lamp5 Egln3_1	1	2	down	Rgs11
2_88.617	Lamp5 Pax6	Lamp5 Egln3_1	1	2	down	Arhgap22
2_88.618	Lamp5 Pax6	Lamp5 Egln3_1	1	2	down	Slc7a4
2_88.620	Lamp5 Pax6	Lamp5 Egln3_1	1	2	down	Omg
2_88.621	Lamp5 Pax6	Lamp5 Egln3_1	1	2	down	Abcd4
2_88.622	Lamp5 Pax6	Lamp5 Egln3_1	1	2	down	Myof
2_88.624	Lamp5 Pax6	Lamp5 Egln3_1	1	2	down	Htr1f
2_88.626	Lamp5 Pax6	Lamp5 Egln3_1	1	2	down	Ankrd29
2_88.627	Lamp5 Pax6	Lamp5 Egln3_1	1	2	down	Prkag2
2_88.628	Lamp5 Pax6	Lamp5 Egln3_1	1	2	down	Esrrg
2_88.629	Lamp5 Pax6	Lamp5 Egln3_1	1	2	down	Myo6
2_88.631	Lamp5 Pax6	Lamp5 Egln3_1	1	2	down	Pgm1
2_88.633	Lamp5 Pax6	Lamp5 Egln3_1	1	2	down	Ociad2
2_88.634	Lamp5 Pax6	Lamp5 Egln3_1	1	2	down	Tnr
2_88.636	Lamp5 Pax6	Lamp5 Egln3_1	1	2	down	Mtmr10
2_88.638	Lamp5 Pax6	Lamp5 Egln3_1	1	2	down	Ovol2
2_88.640	Lamp5 Pax6	Lamp5 Egln3_1	1	2	down	Sdc3
2_88.641	Lamp5 Pax6	Lamp5 Egln3_1	1	2	down	Gpc5
2_88.642	Lamp5 Pax6	Lamp5 Egln3_1	1	2	down	Vipr1
2_88.643	Lamp5 Pax6	Lamp5 Egln3_1	1	2	down	Sgpp2
2_88.644	Lamp5 Pax6	Lamp5 Egln3_1	1	2	down	Crhr1
2_88.645	Lamp5 Pax6	Lamp5 Egln3_1	1	2	down	Gpr22
2_88.646	Lamp5 Pax6	Lamp5 Egln3_1	1	2	down	Abracl
2_88.649	Lamp5 Pax6	Lamp5 Egln3_1	1	2	down	Rbpj
2_88.650	Lamp5 Pax6	Lamp5 Egln3_1	1	2	down	Rasal1
2_88.651	Lamp5 Pax6	Lamp5 Egln3_1	1	2	down	Kcnk10
2_88.652	Lamp5 Pax6	Lamp5 Egln3_1	1	2	down	D930048N14Rik
2_88.653	Lamp5 Pax6	Lamp5 Egln3_1	1	2	down	St3gal6
2_88.654	Lamp5 Pax6	Lamp5 Egln3_1	1	2	down	Tmem200a
2_88.655	Lamp5 Pax6	Lamp5 Egln3_1	1	2	down	Adam33
2_88.656	Lamp5 Pax6	Lamp5 Egln3_1	1	2	down	Chrd
2_88.659	Lamp5 Pax6	Lamp5 Egln3_1	1	2	down	Cgref1
2_88.660	Lamp5 Pax6	Lamp5 Egln3_1	1	2	down	Cped1
2_88.662	Lamp5 Pax6	Lamp5 Egln3_1	1	2	down	Flna
2_88.664	Lamp5 Pax6	Lamp5 Egln3_1	1	2	down	Lpar1
2_88.665	Lamp5 Pax6	Lamp5 Egln3_1	1	2	down	Bcl2
2_88.666	Lamp5 Pax6	Lamp5 Egln3_1	1	2	down	Fmnl1
2_88.667	Lamp5 Pax6	Lamp5 Egln3_1	1	2	down	Mpp7
2_88.672	Lamp5 Pax6	Lamp5 Egln3_1	1	2	down	Kcnk3
2_88.673	Lamp5 Pax6	Lamp5 Egln3_1	1	2	down	Mbp
2_88.674	Lamp5 Pax6	Lamp5 Egln3_1	1	2	down	Utrn
2_88.676	Lamp5 Pax6	Lamp5 Egln3_1	1	2	down	Cd164
2_88.677	Lamp5 Pax6	Lamp5 Egln3_1	1	2	down	Plekha7
2_88.680	Lamp5 Pax6	Lamp5 Egln3_1	1	2	down	Ell2
2_88.681	Lamp5 Pax6	Lamp5 Egln3_1	1	2	down	Asb2
2_88.682	Lamp5 Pax6	Lamp5 Egln3_1	1	2	down	Tbc1d8
2_88.683	Lamp5 Pax6	Lamp5 Egln3_1	1	2	down	Lnx1
2_88.686	Lamp5 Pax6	Lamp5 Egln3_1	1	2	down	Myo1d
2_88.691	Lamp5 Pax6	Lamp5 Egln3_1	1	2	down	Plec
2_88.692	Lamp5 Pax6	Lamp5 Egln3_1	1	2	down	Wwc2
2_88.693	Lamp5 Pax6	Lamp5 Egln3_1	1	2	down	Il34
2_89.1	Lamp5 Pax6	Lamp5 Egln3_1	1	2	up	Sntg1
2_89.2	Lamp5 Pax6	Lamp5 Egln3_1	1	2	up	Kcnip1
2_89.3	Lamp5 Pax6	Lamp5 Egln3_1	1	2	up	Adarb2
2_89.4	Lamp5 Pax6	Lamp5 Egln3_1	1	2	up	Csmd3
2_89.5	Lamp5 Pax6	Lamp5 Egln3_1	1	2	up	Galntl6
2_89.6	Lamp5 Pax6	Lamp5 Egln3_1	1	2	up	Dpp6
2_89.7	Lamp5 Pax6	Lamp5 Egln3_1	1	2	up	Kctd16
2_89.8	Lamp5 Pax6	Lamp5 Egln3_1	1	2	up	Gad2
2_89.9	Lamp5 Pax6	Lamp5 Egln3_1	1	2	up	Cnr1
2_89.10	Lamp5 Pax6	Lamp5 Egln3_1	1	2	up	Dscam
2_89.11	Lamp5 Pax6	Lamp5 Egln3_1	1	2	up	Robo1
2_89.12	Lamp5 Pax6	Lamp5 Egln3_1	1	2	up	Nr2f2
2_89.13	Lamp5 Pax6	Lamp5 Egln3_1	1	2	up	Reln
2_89.14	Lamp5 Pax6	Lamp5 Egln3_1	1	2	up	Slc2a13
2_89.15	Lamp5 Pax6	Lamp5 Egln3_1	1	2	up	Ppfia2
2_89.16	Lamp5 Pax6	Lamp5 Egln3_1	1	2	up	Frmd5
2_89.17	Lamp5 Pax6	Lamp5 Egln3_1	1	2	up	Zfp385b
2_89.18	Lamp5 Pax6	Lamp5 Egln3_1	1	2	up	A830018L16Rik
2_89.19	Lamp5 Pax6	Lamp5 Egln3_1	1	2	up	Egln3
2_89.20	Lamp5 Pax6	Lamp5 Egln3_1	1	2	up	Hcn1
2_89.21	Lamp5 Pax6	Lamp5 Egln3_1	1	2	up	Spock1
2_89.22	Lamp5 Pax6	Lamp5 Egln3_1	1	2	up	Spock3
2_89.23	Lamp5 Pax6	Lamp5 Egln3_1	1	2	up	Dlx6os1
2_89.24	Lamp5 Pax6	Lamp5 Egln3_1	1	2	up	Zmat4
2_89.25	Lamp5 Pax6	Lamp5 Egln3_1	1	2	up	Hecw2
2_89.26	Lamp5 Pax6	Lamp5 Egln3_1	1	2	up	Tnfaip8l3
2_89.27	Lamp5 Pax6	Lamp5 Egln3_1	1	2	up	Slc35f1
2_89.28	Lamp5 Pax6	Lamp5 Egln3_1	1	2	up	Elavl2
2_89.29	Lamp5 Pax6	Lamp5 Egln3_1	1	2	up	Epha6
2_89.30	Lamp5 Pax6	Lamp5 Egln3_1	1	2	up	Col14a1
2_89.31	Lamp5 Pax6	Lamp5 Egln3_1	1	2	up	Zfp536
2_89.32	Lamp5 Pax6	Lamp5 Egln3_1	1	2	up	Grik1
2_89.33	Lamp5 Pax6	Lamp5 Egln3_1	1	2	up	Rxfp1
2_89.34	Lamp5 Pax6	Lamp5 Egln3_1	1	2	up	Edil3
2_89.35	Lamp5 Pax6	Lamp5 Egln3_1	1	2	up	Dscaml1
2_89.36	Lamp5 Pax6	Lamp5 Egln3_1	1	2	up	Tenm1
2_89.37	Lamp5 Pax6	Lamp5 Egln3_1	1	2	up	Neto1
2_89.38	Lamp5 Pax6	Lamp5 Egln3_1	1	2	up	Gng2
2_89.39	Lamp5 Pax6	Lamp5 Egln3_1	1	2	up	Grin1
2_89.40	Lamp5 Pax6	Lamp5 Egln3_1	1	2	up	Btbd11
2_89.41	Lamp5 Pax6	Lamp5 Egln3_1	1	2	up	Necab1
2_89.42	Lamp5 Pax6	Lamp5 Egln3_1	1	2	up	Prox1
2_89.43	Lamp5 Pax6	Lamp5 Egln3_1	1	2	up	Cntn3
2_89.44	Lamp5 Pax6	Lamp5 Egln3_1	1	2	up	Adamtsl1
2_89.45	Lamp5 Pax6	Lamp5 Egln3_1	1	2	up	Gabrb2
2_89.46	Lamp5 Pax6	Lamp5 Egln3_1	1	2	up	Maf
2_89.47	Lamp5 Pax6	Lamp5 Egln3_1	1	2	up	Dync1i1
2_89.48	Lamp5 Pax6	Lamp5 Egln3_1	1	2	up	Chrna7
2_89.49	Lamp5 Pax6	Lamp5 Egln3_1	1	2	up	Parm1
2_89.50	Lamp5 Pax6	Lamp5 Egln3_1	1	2	up	Sorcs3
2_89.51	Lamp5 Pax6	Lamp5 Egln3_1	1	2	up	Nhs
2_89.52	Lamp5 Pax6	Lamp5 Egln3_1	1	2	up	Nmnat2
2_89.53	Lamp5 Pax6	Lamp5 Egln3_1	1	2	up	Usp29
2_89.54	Lamp5 Pax6	Lamp5 Egln3_1	1	2	up	Zfp804b
2_89.55	Lamp5 Pax6	Lamp5 Egln3_1	1	2	up	Slc4a10
2_89.56	Lamp5 Pax6	Lamp5 Egln3_1	1	2	up	Slc35f4
2_89.57	Lamp5 Pax6	Lamp5 Egln3_1	1	2	up	Teddm3
2_89.58	Lamp5 Pax6	Lamp5 Egln3_1	1	2	up	Sema3c
2_89.59	Lamp5 Pax6	Lamp5 Egln3_1	1	2	up	Chsy3
2_89.60	Lamp5 Pax6	Lamp5 Egln3_1	1	2	up	Rasgrf2
2_89.61	Lamp5 Pax6	Lamp5 Egln3_1	1	2	up	Cacna1a
2_89.62	Lamp5 Pax6	Lamp5 Egln3_1	1	2	up	Nalcn
2_89.63	Lamp5 Pax6	Lamp5 Egln3_1	1	2	up	Adra1a
2_89.64	Lamp5 Pax6	Lamp5 Egln3_1	1	2	up	Pip5k1b
2_89.65	Lamp5 Pax6	Lamp5 Egln3_1	1	2	up	Samd12
2_89.66	Lamp5 Pax6	Lamp5 Egln3_1	1	2	up	Tenm4
2_89.67	Lamp5 Pax6	Lamp5 Egln3_1	1	2	up	Cdh4
2_89.68	Lamp5 Pax6	Lamp5 Egln3_1	1	2	up	Cdh18
2_89.69	Lamp5 Pax6	Lamp5 Egln3_1	1	2	up	Fam19a2
2_89.70	Lamp5 Pax6	Lamp5 Egln3_1	1	2	up	Nkain3
2_89.71	Lamp5 Pax6	Lamp5 Egln3_1	1	2	up	D430041D05Rik
2_89.72	Lamp5 Pax6	Lamp5 Egln3_1	1	2	up	Npas1
2_89.73	Lamp5 Pax6	Lamp5 Egln3_1	1	2	up	Deptor
2_89.74	Lamp5 Pax6	Lamp5 Egln3_1	1	2	up	Sh3rf3
2_89.75	Lamp5 Pax6	Lamp5 Egln3_1	1	2	up	Cntnap5a
2_89.76	Lamp5 Pax6	Lamp5 Egln3_1	1	2	up	Fbn2
2_89.77	Lamp5 Pax6	Lamp5 Egln3_1	1	2	up	Tmeff2
2_89.78	Lamp5 Pax6	Lamp5 Egln3_1	1	2	up	Mctp1
2_89.79	Lamp5 Pax6	Lamp5 Egln3_1	1	2	up	Mtus2
2_89.80	Lamp5 Pax6	Lamp5 Egln3_1	1	2	up	Lrrtm3
2_89.81	Lamp5 Pax6	Lamp5 Egln3_1	1	2	up	Ust
2_89.82	Lamp5 Pax6	Lamp5 Egln3_1	1	2	up	Fstl5
2_89.83	Lamp5 Pax6	Lamp5 Egln3_1	1	2	up	Srrm3
2_89.84	Lamp5 Pax6	Lamp5 Egln3_1	1	2	up	Itga8
2_89.85	Lamp5 Pax6	Lamp5 Egln3_1	1	2	up	Ptpro
2_89.86	Lamp5 Pax6	Lamp5 Egln3_1	1	2	up	Cdh9
2_89.87	Lamp5 Pax6	Lamp5 Egln3_1	1	2	up	Trpc5
2_89.88	Lamp5 Pax6	Lamp5 Egln3_1	1	2	up	5730522E02Rik
2_89.89	Lamp5 Pax6	Lamp5 Egln3_1	1	2	up	Cntnap5c
2_89.90	Lamp5 Pax6	Lamp5 Egln3_1	1	2	up	Sdk2
2_89.91	Lamp5 Pax6	Lamp5 Egln3_1	1	2	up	Pak7
2_89.92	Lamp5 Pax6	Lamp5 Egln3_1	1	2	up	C530008M17Rik
2_89.93	Lamp5 Pax6	Lamp5 Egln3_1	1	2	up	Cdh13
2_89.94	Lamp5 Pax6	Lamp5 Egln3_1	1	2	up	Msra
2_89.95	Lamp5 Pax6	Lamp5 Egln3_1	1	2	up	Sgcd
2_89.96	Lamp5 Pax6	Lamp5 Egln3_1	1	2	up	March3
2_89.97	Lamp5 Pax6	Lamp5 Egln3_1	1	2	up	Cntnap2
2_89.98	Lamp5 Pax6	Lamp5 Egln3_1	1	2	up	Fam155a
2_89.99	Lamp5 Pax6	Lamp5 Egln3_1	1	2	up	Nav3
2_89.100	Lamp5 Pax6	Lamp5 Egln3_1	1	2	up	Grip1
2_89.101	Lamp5 Pax6	Lamp5 Egln3_1	1	2	up	Xkr4
2_89.102	Lamp5 Pax6	Lamp5 Egln3_1	1	2	up	Lrfn5
2_89.103	Lamp5 Pax6	Lamp5 Egln3_1	1	2	up	Erbb4
2_89.104	Lamp5 Pax6	Lamp5 Egln3_1	1	2	up	Gad1
2_89.105	Lamp5 Pax6	Lamp5 Egln3_1	1	2	up	Lrrc7
2_89.106	Lamp5 Pax6	Lamp5 Egln3_1	1	2	up	Rab3c
2_89.107	Lamp5 Pax6	Lamp5 Egln3_1	1	2	up	Dnm3
2_89.108	Lamp5 Pax6	Lamp5 Egln3_1	1	2	up	Gabrg3
2_89.109	Lamp5 Pax6	Lamp5 Egln3_1	1	2	up	Chrm3
2_89.110	Lamp5 Pax6	Lamp5 Egln3_1	1	2	up	Nrg3os
2_89.111	Lamp5 Pax6	Lamp5 Egln3_1	1	2	up	Cacna1c
2_89.112	Lamp5 Pax6	Lamp5 Egln3_1	1	2	up	Kcnh7
2_89.113	Lamp5 Pax6	Lamp5 Egln3_1	1	2	up	Gabbr2
2_89.114	Lamp5 Pax6	Lamp5 Egln3_1	1	2	up	Igf1
2_89.115	Lamp5 Pax6	Lamp5 Egln3_1	1	2	up	Shisa9
2_89.116	Lamp5 Pax6	Lamp5 Egln3_1	1	2	up	Enox1
2_89.117	Lamp5 Pax6	Lamp5 Egln3_1	1	2	up	Pak3
2_89.118	Lamp5 Pax6	Lamp5 Egln3_1	1	2	up	Ablim1
2_89.119	Lamp5 Pax6	Lamp5 Egln3_1	1	2	up	Tenm2
2_89.120	Lamp5 Pax6	Lamp5 Egln3_1	1	2	up	Csrnp3
2_89.121	Lamp5 Pax6	Lamp5 Egln3_1	1	2	up	Vstm2a
2_89.122	Lamp5 Pax6	Lamp5 Egln3_1	1	2	up	Unc80
2_89.123	Lamp5 Pax6	Lamp5 Egln3_1	1	2	up	Ncam2
2_89.124	Lamp5 Pax6	Lamp5 Egln3_1	1	2	up	Slc32a1
2_89.125	Lamp5 Pax6	Lamp5 Egln3_1	1	2	up	Gpr158
2_89.126	Lamp5 Pax6	Lamp5 Egln3_1	1	2	up	Nrip3
2_89.127	Lamp5 Pax6	Lamp5 Egln3_1	1	2	up	Cacna1b
2_89.128	Lamp5 Pax6	Lamp5 Egln3_1	1	2	up	Galnt14
2_89.129	Lamp5 Pax6	Lamp5 Egln3_1	1	2	up	Grin2a
2_89.130	Lamp5 Pax6	Lamp5 Egln3_1	1	2	up	Grm7
2_89.131	Lamp5 Pax6	Lamp5 Egln3_1	1	2	up	Stxbp5l
2_89.132	Lamp5 Pax6	Lamp5 Egln3_1	1	2	up	Slc7a14
2_89.133	Lamp5 Pax6	Lamp5 Egln3_1	1	2	up	Cacna1d
2_89.134	Lamp5 Pax6	Lamp5 Egln3_1	1	2	up	Slc6a17
2_89.135	Lamp5 Pax6	Lamp5 Egln3_1	1	2	up	Bcl11b
2_89.136	Lamp5 Pax6	Lamp5 Egln3_1	1	2	up	Adam22
2_89.137	Lamp5 Pax6	Lamp5 Egln3_1	1	2	up	Elavl3
2_89.138	Lamp5 Pax6	Lamp5 Egln3_1	1	2	up	Hecw1
2_89.139	Lamp5 Pax6	Lamp5 Egln3_1	1	2	up	Scn1a
2_89.140	Lamp5 Pax6	Lamp5 Egln3_1	1	2	up	Fam19a1
2_89.141	Lamp5 Pax6	Lamp5 Egln3_1	1	2	up	Ptprn
2_89.142	Lamp5 Pax6	Lamp5 Egln3_1	1	2	up	Rit2
2_89.143	Lamp5 Pax6	Lamp5 Egln3_1	1	2	up	Dlx1as
2_89.144	Lamp5 Pax6	Lamp5 Egln3_1	1	2	up	Ubash3b
2_89.145	Lamp5 Pax6	Lamp5 Egln3_1	1	2	up	Reps2
2_89.146	Lamp5 Pax6	Lamp5 Egln3_1	1	2	up	Zbtb16
2_89.147	Lamp5 Pax6	Lamp5 Egln3_1	1	2	up	Unc79
2_89.148	Lamp5 Pax6	Lamp5 Egln3_1	1	2	up	Ryr2
2_89.149	Lamp5 Pax6	Lamp5 Egln3_1	1	2	up	Sez6l
2_89.150	Lamp5 Pax6	Lamp5 Egln3_1	1	2	up	2900055J20Rik
2_89.151	Lamp5 Pax6	Lamp5 Egln3_1	1	2	up	Cntn5
2_89.153	Lamp5 Pax6	Lamp5 Egln3_1	1	2	up	Kcnt2
2_89.154	Lamp5 Pax6	Lamp5 Egln3_1	1	2	up	Pex5l
2_89.155	Lamp5 Pax6	Lamp5 Egln3_1	1	2	up	5330434G04Rik
2_89.156	Lamp5 Pax6	Lamp5 Egln3_1	1	2	up	Dlc1
2_89.157	Lamp5 Pax6	Lamp5 Egln3_1	1	2	up	Kcnd3
2_89.158	Lamp5 Pax6	Lamp5 Egln3_1	1	2	up	Csmd2
2_89.159	Lamp5 Pax6	Lamp5 Egln3_1	1	2	up	Camk4
2_89.160	Lamp5 Pax6	Lamp5 Egln3_1	1	2	up	Arl4c
2_89.161	Lamp5 Pax6	Lamp5 Egln3_1	1	2	up	Ksr2
2_89.162	Lamp5 Pax6	Lamp5 Egln3_1	1	2	up	Nyap2
2_89.163	Lamp5 Pax6	Lamp5 Egln3_1	1	2	up	Sphkap
2_89.164	Lamp5 Pax6	Lamp5 Egln3_1	1	2	up	Pcdh8
2_89.165	Lamp5 Pax6	Lamp5 Egln3_1	1	2	up	Agbl4
2_89.166	Lamp5 Pax6	Lamp5 Egln3_1	1	2	up	Dock10
2_89.167	Lamp5 Pax6	Lamp5 Egln3_1	1	2	up	Vwc2
2_89.168	Lamp5 Pax6	Lamp5 Egln3_1	1	2	up	Sgcz
2_89.169	Lamp5 Pax6	Lamp5 Egln3_1	1	2	up	Clvs1
2_89.170	Lamp5 Pax6	Lamp5 Egln3_1	1	2	up	Kcnc1
2_89.171	Lamp5 Pax6	Lamp5 Egln3_1	1	2	up	Tmem130
2_89.173	Lamp5 Pax6	Lamp5 Egln3_1	1	2	up	Kcnh1
2_89.174	Lamp5 Pax6	Lamp5 Egln3_1	1	2	up	Asic4
2_89.175	Lamp5 Pax6	Lamp5 Egln3_1	1	2	up	Galnt13
2_89.176	Lamp5 Pax6	Lamp5 Egln3_1	1	2	up	Shank2
2_89.177	Lamp5 Pax6	Lamp5 Egln3_1	1	2	up	Plekha5
2_89.178	Lamp5 Pax6	Lamp5 Egln3_1	1	2	up	Kcnmb2
2_89.179	Lamp5 Pax6	Lamp5 Egln3_1	1	2	up	Apbb1ip
2_89.181	Lamp5 Pax6	Lamp5 Egln3_1	1	2	up	Gabrg2
2_89.182	Lamp5 Pax6	Lamp5 Egln3_1	1	2	up	Bend6
2_89.183	Lamp5 Pax6	Lamp5 Egln3_1	1	2	up	Vat1l
2_89.184	Lamp5 Pax6	Lamp5 Egln3_1	1	2	up	Crtac1
2_89.185	Lamp5 Pax6	Lamp5 Egln3_1	1	2	up	Ak5
2_89.186	Lamp5 Pax6	Lamp5 Egln3_1	1	2	up	Kcnab1
2_89.187	Lamp5 Pax6	Lamp5 Egln3_1	1	2	up	Susd4
2_89.188	Lamp5 Pax6	Lamp5 Egln3_1	1	2	up	Tbc1d8b
2_89.189	Lamp5 Pax6	Lamp5 Egln3_1	1	2	up	Sgk1
2_89.190	Lamp5 Pax6	Lamp5 Egln3_1	1	2	up	Fstl4
2_89.191	Lamp5 Pax6	Lamp5 Egln3_1	1	2	up	Inpp4b
2_89.193	Lamp5 Pax6	Lamp5 Egln3_1	1	2	up	Kcnb2
2_89.194	Lamp5 Pax6	Lamp5 Egln3_1	1	2	up	Pvt1
2_89.195	Lamp5 Pax6	Lamp5 Egln3_1	1	2	up	Prkar2b
2_89.196	Lamp5 Pax6	Lamp5 Egln3_1	1	2	up	Maml3
2_89.197	Lamp5 Pax6	Lamp5 Egln3_1	1	2	up	Frmpd3
2_89.198	Lamp5 Pax6	Lamp5 Egln3_1	1	2	up	Zdhhc2
2_89.199	Lamp5 Pax6	Lamp5 Egln3_1	1	2	up	Cntnap5b
2_89.200	Lamp5 Pax6	Lamp5 Egln3_1	1	2	up	B230209E15Rik
2_89.201	Lamp5 Pax6	Lamp5 Egln3_1	1	2	up	Svop
2_89.202	Lamp5 Pax6	Lamp5 Egln3_1	1	2	up	A230006K03Rik
2_89.203	Lamp5 Pax6	Lamp5 Egln3_1	1	2	up	Sdk1
2_89.205	Lamp5 Pax6	Lamp5 Egln3_1	1	2	up	Cacng4
2_89.206	Lamp5 Pax6	Lamp5 Egln3_1	1	2	up	Ccdc85a
2_89.207	Lamp5 Pax6	Lamp5 Egln3_1	1	2	up	Scn3a
2_89.208	Lamp5 Pax6	Lamp5 Egln3_1	1	2	up	Agpat4
2_89.209	Lamp5 Pax6	Lamp5 Egln3_1	1	2	up	Mmp17
2_89.210	Lamp5 Pax6	Lamp5 Egln3_1	1	2	up	Rnf128
2_89.213	Lamp5 Pax6	Lamp5 Egln3_1	1	2	up	Kit
2_89.214	Lamp5 Pax6	Lamp5 Egln3_1	1	2	up	Gnal
2_89.215	Lamp5 Pax6	Lamp5 Egln3_1	1	2	up	Tmem196
2_89.216	Lamp5 Pax6	Lamp5 Egln3_1	1	2	up	Mamld1
2_89.217	Lamp5 Pax6	Lamp5 Egln3_1	1	2	up	Adra1b
2_89.218	Lamp5 Pax6	Lamp5 Egln3_1	1	2	up	Tmem178
2_89.219	Lamp5 Pax6	Lamp5 Egln3_1	1	2	up	Vstm2b
2_89.220	Lamp5 Pax6	Lamp5 Egln3_1	1	2	up	Rab27b
2_89.221	Lamp5 Pax6	Lamp5 Egln3_1	1	2	up	Runx1t1
2_89.222	Lamp5 Pax6	Lamp5 Egln3_1	1	2	up	Gprin3
2_89.225	Lamp5 Pax6	Lamp5 Egln3_1	1	2	up	Kcnq2
2_89.226	Lamp5 Pax6	Lamp5 Egln3_1	1	2	up	Elmo1
2_89.227	Lamp5 Pax6	Lamp5 Egln3_1	1	2	up	Gng4
2_89.228	Lamp5 Pax6	Lamp5 Egln3_1	1	2	up	Rims3
2_89.230	Lamp5 Pax6	Lamp5 Egln3_1	1	2	up	Plcxd2
2_89.231	Lamp5 Pax6	Lamp5 Egln3_1	1	2	up	Vav2
2_89.232	Lamp5 Pax6	Lamp5 Egln3_1	1	2	up	Mn1
2_89.233	Lamp5 Pax6	Lamp5 Egln3_1	1	2	up	Rgmb
2_89.234	Lamp5 Pax6	Lamp5 Egln3_1	1	2	up	Ank3
2_89.235	Lamp5 Pax6	Lamp5 Egln3_1	1	2	up	Grin2b
2_89.236	Lamp5 Pax6	Lamp5 Egln3_1	1	2	up	Nrg3
2_89.237	Lamp5 Pax6	Lamp5 Egln3_1	1	2	up	Myt1l
2_89.238	Lamp5 Pax6	Lamp5 Egln3_1	1	2	up	Fgf12
2_89.240	Lamp5 Pax6	Lamp5 Egln3_1	1	2	up	Grm5
2_89.241	Lamp5 Pax6	Lamp5 Egln3_1	1	2	up	Ptprn2
2_89.242	Lamp5 Pax6	Lamp5 Egln3_1	1	2	up	Sv2a
2_89.244	Lamp5 Pax6	Lamp5 Egln3_1	1	2	up	Lingo2
2_89.245	Lamp5 Pax6	Lamp5 Egln3_1	1	2	up	Rims2
2_89.246	Lamp5 Pax6	Lamp5 Egln3_1	1	2	up	Syn2
2_89.247	Lamp5 Pax6	Lamp5 Egln3_1	1	2	up	Etl4
2_89.248	Lamp5 Pax6	Lamp5 Egln3_1	1	2	up	Atxn1
2_89.249	Lamp5 Pax6	Lamp5 Egln3_1	1	2	up	Elmod1
2_89.250	Lamp5 Pax6	Lamp5 Egln3_1	1	2	up	Kcnd2
2_89.251	Lamp5 Pax6	Lamp5 Egln3_1	1	2	up	Gria4
2_89.252	Lamp5 Pax6	Lamp5 Egln3_1	1	2	up	Rgs7bp
2_89.254	Lamp5 Pax6	Lamp5 Egln3_1	1	2	up	Map1b
2_89.255	Lamp5 Pax6	Lamp5 Egln3_1	1	2	up	Stmn2
2_89.256	Lamp5 Pax6	Lamp5 Egln3_1	1	2	up	Dlgap2
2_89.257	Lamp5 Pax6	Lamp5 Egln3_1	1	2	up	Gabra1
2_89.258	Lamp5 Pax6	Lamp5 Egln3_1	1	2	up	Thy1
2_89.259	Lamp5 Pax6	Lamp5 Egln3_1	1	2	up	Gabrb3
2_89.260	Lamp5 Pax6	Lamp5 Egln3_1	1	2	up	Ralyl
2_89.261	Lamp5 Pax6	Lamp5 Egln3_1	1	2	up	Rbfox3
2_89.262	Lamp5 Pax6	Lamp5 Egln3_1	1	2	up	Pacsin1
2_89.264	Lamp5 Pax6	Lamp5 Egln3_1	1	2	up	Ogfrl1
2_89.266	Lamp5 Pax6	Lamp5 Egln3_1	1	2	up	Gas7
2_89.267	Lamp5 Pax6	Lamp5 Egln3_1	1	2	up	Ppm1e
2_89.269	Lamp5 Pax6	Lamp5 Egln3_1	1	2	up	Tmem132b
2_89.270	Lamp5 Pax6	Lamp5 Egln3_1	1	2	up	Pcsk2
2_89.271	Lamp5 Pax6	Lamp5 Egln3_1	1	2	up	Ly6h
2_89.272	Lamp5 Pax6	Lamp5 Egln3_1	1	2	up	Peg3
2_89.273	Lamp5 Pax6	Lamp5 Egln3_1	1	2	up	Ntrk3
2_89.274	Lamp5 Pax6	Lamp5 Egln3_1	1	2	up	Snap91
2_89.275	Lamp5 Pax6	Lamp5 Egln3_1	1	2	up	Scn8a
2_89.276	Lamp5 Pax6	Lamp5 Egln3_1	1	2	up	Cplx1
2_89.278	Lamp5 Pax6	Lamp5 Egln3_1	1	2	up	Pde10a
2_89.279	Lamp5 Pax6	Lamp5 Egln3_1	1	2	up	Rgs12
2_89.281	Lamp5 Pax6	Lamp5 Egln3_1	1	2	up	Ndst4
2_89.284	Lamp5 Pax6	Lamp5 Egln3_1	1	2	up	Cdkl5
2_89.285	Lamp5 Pax6	Lamp5 Egln3_1	1	2	up	Dnajc6
2_89.287	Lamp5 Pax6	Lamp5 Egln3_1	1	2	up	Scn2b
2_89.288	Lamp5 Pax6	Lamp5 Egln3_1	1	2	up	Tgfbi
2_89.289	Lamp5 Pax6	Lamp5 Egln3_1	1	2	up	C230004F18Rik
2_89.290	Lamp5 Pax6	Lamp5 Egln3_1	1	2	up	Lrrfip1
2_89.291	Lamp5 Pax6	Lamp5 Egln3_1	1	2	up	Cacng2
2_89.292	Lamp5 Pax6	Lamp5 Egln3_1	1	2	up	Myo5a
2_89.293	Lamp5 Pax6	Lamp5 Egln3_1	1	2	up	Serpini1
2_89.294	Lamp5 Pax6	Lamp5 Egln3_1	1	2	up	Atp8a2
2_89.295	Lamp5 Pax6	Lamp5 Egln3_1	1	2	up	Kcnc2
2_89.296	Lamp5 Pax6	Lamp5 Egln3_1	1	2	up	Xkr6
2_89.297	Lamp5 Pax6	Lamp5 Egln3_1	1	2	up	Zfp804a
2_89.298	Lamp5 Pax6	Lamp5 Egln3_1	1	2	up	Dpp10
2_89.299	Lamp5 Pax6	Lamp5 Egln3_1	1	2	up	Pnmal2
2_89.300	Lamp5 Pax6	Lamp5 Egln3_1	1	2	up	Cacna2d1
2_89.301	Lamp5 Pax6	Lamp5 Egln3_1	1	2	up	Reep1
2_89.302	Lamp5 Pax6	Lamp5 Egln3_1	1	2	up	Fam163a
2_89.303	Lamp5 Pax6	Lamp5 Egln3_1	1	2	up	Egfem1
2_89.304	Lamp5 Pax6	Lamp5 Egln3_1	1	2	up	Rasgrf1
2_89.305	Lamp5 Pax6	Lamp5 Egln3_1	1	2	up	Flrt2
2_89.306	Lamp5 Pax6	Lamp5 Egln3_1	1	2	up	Cdh11
2_89.308	Lamp5 Pax6	Lamp5 Egln3_1	1	2	up	Rapgef4
2_89.309	Lamp5 Pax6	Lamp5 Egln3_1	1	2	up	Ctnna3
2_89.310	Lamp5 Pax6	Lamp5 Egln3_1	1	2	up	Syt16
2_89.311	Lamp5 Pax6	Lamp5 Egln3_1	1	2	up	Cplx3
2_89.313	Lamp5 Pax6	Lamp5 Egln3_1	1	2	up	Amph
2_89.315	Lamp5 Pax6	Lamp5 Egln3_1	1	2	up	A330102I10Rik
2_89.316	Lamp5 Pax6	Lamp5 Egln3_1	1	2	up	Rph3a
2_89.318	Lamp5 Pax6	Lamp5 Egln3_1	1	2	up	Nell2
2_89.319	Lamp5 Pax6	Lamp5 Egln3_1	1	2	up	Dpysl5
2_89.320	Lamp5 Pax6	Lamp5 Egln3_1	1	2	up	Clstn3
2_89.321	Lamp5 Pax6	Lamp5 Egln3_1	1	2	up	Ina
2_89.323	Lamp5 Pax6	Lamp5 Egln3_1	1	2	up	Dlx1
2_89.325	Lamp5 Pax6	Lamp5 Egln3_1	1	2	up	Cntn4
2_89.326	Lamp5 Pax6	Lamp5 Egln3_1	1	2	up	Neto2
2_89.327	Lamp5 Pax6	Lamp5 Egln3_1	1	2	up	2900011O08Rik
2_89.328	Lamp5 Pax6	Lamp5 Egln3_1	1	2	up	Brinp1
2_89.329	Lamp5 Pax6	Lamp5 Egln3_1	1	2	up	Htr3a
2_89.330	Lamp5 Pax6	Lamp5 Egln3_1	1	2	up	Sipa1l1
2_89.331	Lamp5 Pax6	Lamp5 Egln3_1	1	2	up	Camk2n2
2_89.332	Lamp5 Pax6	Lamp5 Egln3_1	1	2	up	Fry
2_89.333	Lamp5 Pax6	Lamp5 Egln3_1	1	2	up	Trank1
2_89.334	Lamp5 Pax6	Lamp5 Egln3_1	1	2	up	Ldlrad4
2_89.336	Lamp5 Pax6	Lamp5 Egln3_1	1	2	up	Slco3a1
2_89.337	Lamp5 Pax6	Lamp5 Egln3_1	1	2	up	Thsd7b
2_89.338	Lamp5 Pax6	Lamp5 Egln3_1	1	2	up	Ngf
2_89.339	Lamp5 Pax6	Lamp5 Egln3_1	1	2	up	Gnai1
2_89.340	Lamp5 Pax6	Lamp5 Egln3_1	1	2	up	Rgs17
2_89.341	Lamp5 Pax6	Lamp5 Egln3_1	1	2	up	Rpp25
2_89.342	Lamp5 Pax6	Lamp5 Egln3_1	1	2	up	Nos1ap
2_89.343	Lamp5 Pax6	Lamp5 Egln3_1	1	2	up	Celf6
2_89.344	Lamp5 Pax6	Lamp5 Egln3_1	1	2	up	Eno2
2_89.346	Lamp5 Pax6	Lamp5 Egln3_1	1	2	up	Epha3
2_89.347	Lamp5 Pax6	Lamp5 Egln3_1	1	2	up	Tmem191c
2_89.348	Lamp5 Pax6	Lamp5 Egln3_1	1	2	up	Sel1l3
2_89.349	Lamp5 Pax6	Lamp5 Egln3_1	1	2	up	Ptpn5
2_89.350	Lamp5 Pax6	Lamp5 Egln3_1	1	2	up	Rimbp2
2_89.351	Lamp5 Pax6	Lamp5 Egln3_1	1	2	up	Slc8a3
2_89.352	Lamp5 Pax6	Lamp5 Egln3_1	1	2	up	Scg2
2_89.353	Lamp5 Pax6	Lamp5 Egln3_1	1	2	up	Cers6
2_89.354	Lamp5 Pax6	Lamp5 Egln3_1	1	2	up	Cnih3
2_89.356	Lamp5 Pax6	Lamp5 Egln3_1	1	2	up	Rundc3b
2_89.357	Lamp5 Pax6	Lamp5 Egln3_1	1	2	up	Pknox2
2_89.358	Lamp5 Pax6	Lamp5 Egln3_1	1	2	up	Pnoc
2_89.359	Lamp5 Pax6	Lamp5 Egln3_1	1	2	up	Nfasc
2_89.362	Lamp5 Pax6	Lamp5 Egln3_1	1	2	up	Efr3b
2_89.363	Lamp5 Pax6	Lamp5 Egln3_1	1	2	up	Zfp618
2_89.365	Lamp5 Pax6	Lamp5 Egln3_1	1	2	up	Rnf150
2_89.366	Lamp5 Pax6	Lamp5 Egln3_1	1	2	up	Tmem132e
2_89.367	Lamp5 Pax6	Lamp5 Egln3_1	1	2	up	Miat
2_89.368	Lamp5 Pax6	Lamp5 Egln3_1	1	2	up	Gab2
2_89.369	Lamp5 Pax6	Lamp5 Egln3_1	1	2	up	Palm2
2_89.370	Lamp5 Pax6	Lamp5 Egln3_1	1	2	up	Sp8
2_89.372	Lamp5 Pax6	Lamp5 Egln3_1	1	2	up	Clmp
2_89.373	Lamp5 Pax6	Lamp5 Egln3_1	1	2	up	Srcin1
2_89.374	Lamp5 Pax6	Lamp5 Egln3_1	1	2	up	Snap47
2_89.376	Lamp5 Pax6	Lamp5 Egln3_1	1	2	up	Samd4
2_89.377	Lamp5 Pax6	Lamp5 Egln3_1	1	2	up	Nlk
2_89.378	Lamp5 Pax6	Lamp5 Egln3_1	1	2	up	Tll1
2_89.380	Lamp5 Pax6	Lamp5 Egln3_1	1	2	up	Tmem117
2_89.381	Lamp5 Pax6	Lamp5 Egln3_1	1	2	up	Add2
2_89.383	Lamp5 Pax6	Lamp5 Egln3_1	1	2	up	Lrrc3b
2_89.385	Lamp5 Pax6	Lamp5 Egln3_1	1	2	up	Syndig1
2_89.386	Lamp5 Pax6	Lamp5 Egln3_1	1	2	up	Rasgef1a
2_89.387	Lamp5 Pax6	Lamp5 Egln3_1	1	2	up	A830082K12Rik
2_89.388	Lamp5 Pax6	Lamp5 Egln3_1	1	2	up	Vstm2l
2_89.389	Lamp5 Pax6	Lamp5 Egln3_1	1	2	up	Efnb2
2_89.392	Lamp5 Pax6	Lamp5 Egln3_1	1	2	up	Spats2l
2_89.393	Lamp5 Pax6	Lamp5 Egln3_1	1	2	up	Ephb2
2_89.394	Lamp5 Pax6	Lamp5 Egln3_1	1	2	up	Aff2
2_89.396	Lamp5 Pax6	Lamp5 Egln3_1	1	2	up	Npy1r
2_89.397	Lamp5 Pax6	Lamp5 Egln3_1	1	2	up	Lrfn2
2_89.398	Lamp5 Pax6	Lamp5 Egln3_1	1	2	up	Kcnk9
2_89.399	Lamp5 Pax6	Lamp5 Egln3_1	1	2	up	Mirg
2_89.400	Lamp5 Pax6	Lamp5 Egln3_1	1	2	up	Socs5
2_89.402	Lamp5 Pax6	Lamp5 Egln3_1	1	2	up	Bex1
2_89.406	Lamp5 Pax6	Lamp5 Egln3_1	1	2	up	Cacng3
2_89.409	Lamp5 Pax6	Lamp5 Egln3_1	1	2	up	Man1a
2_89.411	Lamp5 Pax6	Lamp5 Egln3_1	1	2	up	Dgkg
2_89.413	Lamp5 Pax6	Lamp5 Egln3_1	1	2	up	Ppp1r16b
2_89.415	Lamp5 Pax6	Lamp5 Egln3_1	1	2	up	Mtss1
2_89.416	Lamp5 Pax6	Lamp5 Egln3_1	1	2	up	Kitl
2_89.417	Lamp5 Pax6	Lamp5 Egln3_1	1	2	up	Pgbd5
2_89.419	Lamp5 Pax6	Lamp5 Egln3_1	1	2	up	Ankrd55
2_89.420	Lamp5 Pax6	Lamp5 Egln3_1	1	2	up	Prmt8
2_89.421	Lamp5 Pax6	Lamp5 Egln3_1	1	2	up	Grb10
2_89.422	Lamp5 Pax6	Lamp5 Egln3_1	1	2	up	Kazn
2_89.423	Lamp5 Pax6	Lamp5 Egln3_1	1	2	up	Dcx
2_89.426	Lamp5 Pax6	Lamp5 Egln3_1	1	2	up	Cited2
2_89.427	Lamp5 Pax6	Lamp5 Egln3_1	1	2	up	Pld5
2_89.431	Lamp5 Pax6	Lamp5 Egln3_1	1	2	up	March4
2_89.432	Lamp5 Pax6	Lamp5 Egln3_1	1	2	up	Cd34
2_89.433	Lamp5 Pax6	Lamp5 Egln3_1	1	2	up	Arhgap24
2_89.434	Lamp5 Pax6	Lamp5 Egln3_1	1	2	up	Gpr45
2_89.436	Lamp5 Pax6	Lamp5 Egln3_1	1	2	up	Tshz3
2_89.437	Lamp5 Pax6	Lamp5 Egln3_1	1	2	up	Vldlr
2_89.438	Lamp5 Pax6	Lamp5 Egln3_1	1	2	up	Ttll11
2_89.439	Lamp5 Pax6	Lamp5 Egln3_1	1	2	up	Lrch1
2_89.441	Lamp5 Pax6	Lamp5 Egln3_1	1	2	up	Kcnj6
2_89.442	Lamp5 Pax6	Lamp5 Egln3_1	1	2	up	Asic1
2_89.444	Lamp5 Pax6	Lamp5 Egln3_1	1	2	up	Khdrbs2
2_89.447	Lamp5 Pax6	Lamp5 Egln3_1	1	2	up	Lgi2
2_89.449	Lamp5 Pax6	Lamp5 Egln3_1	1	2	up	Galnt7
2_89.450	Lamp5 Pax6	Lamp5 Egln3_1	1	2	up	Frem1
2_89.452	Lamp5 Pax6	Lamp5 Egln3_1	1	2	up	Sema3e
2_89.455	Lamp5 Pax6	Lamp5 Egln3_1	1	2	up	Wscd2
2_89.456	Lamp5 Pax6	Lamp5 Egln3_1	1	2	up	Celf5
2_89.457	Lamp5 Pax6	Lamp5 Egln3_1	1	2	up	Cit
2_89.458	Lamp5 Pax6	Lamp5 Egln3_1	1	2	up	Arhgef3
2_89.461	Lamp5 Pax6	Lamp5 Egln3_1	1	2	up	Cacna1e
2_89.462	Lamp5 Pax6	Lamp5 Egln3_1	1	2	up	Clstn2
2_89.464	Lamp5 Pax6	Lamp5 Egln3_1	1	2	up	Kcna1
2_89.465	Lamp5 Pax6	Lamp5 Egln3_1	1	2	up	Flrt3
2_89.466	Lamp5 Pax6	Lamp5 Egln3_1	1	2	up	Flnb
2_89.467	Lamp5 Pax6	Lamp5 Egln3_1	1	2	up	Grip1os2
2_89.468	Lamp5 Pax6	Lamp5 Egln3_1	1	2	up	Synpr
2_89.471	Lamp5 Pax6	Lamp5 Egln3_1	1	2	up	Zcchc12
2_89.472	Lamp5 Pax6	Lamp5 Egln3_1	1	2	up	Col25a1
2_89.473	Lamp5 Pax6	Lamp5 Egln3_1	1	2	up	Rap1gap
2_89.475	Lamp5 Pax6	Lamp5 Egln3_1	1	2	up	Pdzd2
2_89.476	Lamp5 Pax6	Lamp5 Egln3_1	1	2	up	A230077H06Rik
2_89.477	Lamp5 Pax6	Lamp5 Egln3_1	1	2	up	Kcns3
2_89.478	Lamp5 Pax6	Lamp5 Egln3_1	1	2	up	Ap1s2
2_89.483	Lamp5 Pax6	Lamp5 Egln3_1	1	2	up	Slc1a1
2_89.485	Lamp5 Pax6	Lamp5 Egln3_1	1	2	up	Dgkh
2_89.486	Lamp5 Pax6	Lamp5 Egln3_1	1	2	up	Klhl13
2_89.487	Lamp5 Pax6	Lamp5 Egln3_1	1	2	up	Ypel2
2_89.488	Lamp5 Pax6	Lamp5 Egln3_1	1	2	up	B3gat1
2_89.489	Lamp5 Pax6	Lamp5 Egln3_1	1	2	up	St8sia3
2_89.490	Lamp5 Pax6	Lamp5 Egln3_1	1	2	up	Ptprr
2_89.491	Lamp5 Pax6	Lamp5 Egln3_1	1	2	up	Ppp1r14c
2_89.494	Lamp5 Pax6	Lamp5 Egln3_1	1	2	up	Celf3
2_89.495	Lamp5 Pax6	Lamp5 Egln3_1	1	2	up	Fgf9
2_89.496	Lamp5 Pax6	Lamp5 Egln3_1	1	2	up	Grin2d
2_89.498	Lamp5 Pax6	Lamp5 Egln3_1	1	2	up	Plekha6
2_89.500	Lamp5 Pax6	Lamp5 Egln3_1	1	2	up	Hrh2
2_89.502	Lamp5 Pax6	Lamp5 Egln3_1	1	2	up	Gabra3
2_89.503	Lamp5 Pax6	Lamp5 Egln3_1	1	2	up	Wipf3
2_89.505	Lamp5 Pax6	Lamp5 Egln3_1	1	2	up	Lrrtm2
2_89.506	Lamp5 Pax6	Lamp5 Egln3_1	1	2	up	Qpct
2_89.508	Lamp5 Pax6	Lamp5 Egln3_1	1	2	up	Snrpn
2_89.509	Lamp5 Pax6	Lamp5 Egln3_1	1	2	up	Osbpl3
2_89.512	Lamp5 Pax6	Lamp5 Egln3_1	1	2	up	Ank1
2_89.515	Lamp5 Pax6	Lamp5 Egln3_1	1	2	up	Hs3st5
2_89.516	Lamp5 Pax6	Lamp5 Egln3_1	1	2	up	9530059O14Rik
2_89.517	Lamp5 Pax6	Lamp5 Egln3_1	1	2	up	Rerg
2_89.518	Lamp5 Pax6	Lamp5 Egln3_1	1	2	up	Osbp2
2_89.520	Lamp5 Pax6	Lamp5 Egln3_1	1	2	up	Fam78b
2_89.521	Lamp5 Pax6	Lamp5 Egln3_1	1	2	up	Lurap1l
2_89.522	Lamp5 Pax6	Lamp5 Egln3_1	1	2	up	Resp18
2_89.523	Lamp5 Pax6	Lamp5 Egln3_1	1	2	up	Kif26b
2_89.524	Lamp5 Pax6	Lamp5 Egln3_1	1	2	up	1500009L16Rik
2_89.525	Lamp5 Pax6	Lamp5 Egln3_1	1	2	up	Ripk2
2_89.526	Lamp5 Pax6	Lamp5 Egln3_1	1	2	up	Fbn1
2_89.527	Lamp5 Pax6	Lamp5 Egln3_1	1	2	up	Cpne6
2_89.529	Lamp5 Pax6	Lamp5 Egln3_1	1	2	up	Pde11a
2_89.532	Lamp5 Pax6	Lamp5 Egln3_1	1	2	up	Tiam1
2_89.533	Lamp5 Pax6	Lamp5 Egln3_1	1	2	up	Acer3
2_89.539	Lamp5 Pax6	Lamp5 Egln3_1	1	2	up	Jakmip3
2_89.540	Lamp5 Pax6	Lamp5 Egln3_1	1	2	up	Arhgef28
2_89.541	Lamp5 Pax6	Lamp5 Egln3_1	1	2	up	Cacna1g
2_89.542	Lamp5 Pax6	Lamp5 Egln3_1	1	2	up	Tbc1d16
2_89.545	Lamp5 Pax6	Lamp5 Egln3_1	1	2	up	Fnip2
2_89.546	Lamp5 Pax6	Lamp5 Egln3_1	1	2	up	March1
2_89.547	Lamp5 Pax6	Lamp5 Egln3_1	1	2	up	Larp1b
2_89.549	Lamp5 Pax6	Lamp5 Egln3_1	1	2	up	Sh3bgrl2
2_89.552	Lamp5 Pax6	Lamp5 Egln3_1	1	2	up	Trpc4
2_89.554	Lamp5 Pax6	Lamp5 Egln3_1	1	2	up	Gpd1
2_89.555	Lamp5 Pax6	Lamp5 Egln3_1	1	2	up	Sh3gl3
2_89.556	Lamp5 Pax6	Lamp5 Egln3_1	1	2	up	Socs2
2_89.560	Lamp5 Pax6	Lamp5 Egln3_1	1	2	up	Srrm4
2_89.563	Lamp5 Pax6	Lamp5 Egln3_1	1	2	up	Nell1
2_89.565	Lamp5 Pax6	Lamp5 Egln3_1	1	2	up	Epha7
2_89.566	Lamp5 Pax6	Lamp5 Egln3_1	1	2	up	C230057M02Rik
2_89.569	Lamp5 Pax6	Lamp5 Egln3_1	1	2	up	Lin28b
2_89.570	Lamp5 Pax6	Lamp5 Egln3_1	1	2	up	Rab8b
2_89.572	Lamp5 Pax6	Lamp5 Egln3_1	1	2	up	Dpysl3
2_89.578	Lamp5 Pax6	Lamp5 Egln3_1	1	2	up	Myo3b
2_89.579	Lamp5 Pax6	Lamp5 Egln3_1	1	2	up	Sptb
2_89.580	Lamp5 Pax6	Lamp5 Egln3_1	1	2	up	Ptpn3
2_89.581	Lamp5 Pax6	Lamp5 Egln3_1	1	2	up	Airn
2_89.583	Lamp5 Pax6	Lamp5 Egln3_1	1	2	up	Zfp941
2_89.584	Lamp5 Pax6	Lamp5 Egln3_1	1	2	up	4933406I18Rik
2_89.585	Lamp5 Pax6	Lamp5 Egln3_1	1	2	up	Simc1
2_89.587	Lamp5 Pax6	Lamp5 Egln3_1	1	2	up	Slc12a2
2_89.589	Lamp5 Pax6	Lamp5 Egln3_1	1	2	up	Htr2c
2_89.591	Lamp5 Pax6	Lamp5 Egln3_1	1	2	up	Pitpnm3
2_89.592	Lamp5 Pax6	Lamp5 Egln3_1	1	2	up	Siah3
2_89.600	Lamp5 Pax6	Lamp5 Egln3_1	1	2	up	Kcnq4
2_89.601	Lamp5 Pax6	Lamp5 Egln3_1	1	2	up	Matk
2_89.602	Lamp5 Pax6	Lamp5 Egln3_1	1	2	up	Sh3pxd2a
2_89.605	Lamp5 Pax6	Lamp5 Egln3_1	1	2	up	Bend4
2_89.607	Lamp5 Pax6	Lamp5 Egln3_1	1	2	up	Abcg1
2_89.612	Lamp5 Pax6	Lamp5 Egln3_1	1	2	up	Col19a1
2_89.620	Lamp5 Pax6	Lamp5 Egln3_1	1	2	up	Pde3b
2_89.621	Lamp5 Pax6	Lamp5 Egln3_1	1	2	up	Tmem91
2_89.622	Lamp5 Pax6	Lamp5 Egln3_1	1	2	up	Ptpru
2_89.636	Lamp5 Pax6	Lamp5 Egln3_1	1	2	up	Serinc5
2_89.642	Lamp5 Pax6	Lamp5 Egln3_1	1	2	up	Anks1b
2_89.643	Lamp5 Pax6	Lamp5 Egln3_1	1	2	up	Dlg2
2_89.644	Lamp5 Pax6	Lamp5 Egln3_1	1	2	up	Nkain2
2_89.645	Lamp5 Pax6	Lamp5 Egln3_1	1	2	up	Snhg11
2_89.646	Lamp5 Pax6	Lamp5 Egln3_1	1	2	up	Rims1
2_89.650	Lamp5 Pax6	Lamp5 Egln3_1	1	2	up	Pclo
2_89.652	Lamp5 Pax6	Lamp5 Egln3_1	1	2	up	Chd3os
2_89.653	Lamp5 Pax6	Lamp5 Egln3_1	1	2	up	Celf4
2_89.654	Lamp5 Pax6	Lamp5 Egln3_1	1	2	up	Gria2
2_89.655	Lamp5 Pax6	Lamp5 Egln3_1	1	2	up	Frmpd4
2_89.656	Lamp5 Pax6	Lamp5 Egln3_1	1	2	up	Rbfox1
2_89.657	Lamp5 Pax6	Lamp5 Egln3_1	1	2	up	Spock2
2_89.659	Lamp5 Pax6	Lamp5 Egln3_1	1	2	up	Magi1
2_89.660	Lamp5 Pax6	Lamp5 Egln3_1	1	2	up	Atp1a3
2_89.661	Lamp5 Pax6	Lamp5 Egln3_1	1	2	up	Cntn1
2_89.662	Lamp5 Pax6	Lamp5 Egln3_1	1	2	up	Syp
2_89.663	Lamp5 Pax6	Lamp5 Egln3_1	1	2	up	Cacnb4
2_89.664	Lamp5 Pax6	Lamp5 Egln3_1	1	2	up	Sorcs1
2_89.665	Lamp5 Pax6	Lamp5 Egln3_1	1	2	up	Cxcl14
2_89.669	Lamp5 Pax6	Lamp5 Egln3_1	1	2	up	Nrsn1
2_89.670	Lamp5 Pax6	Lamp5 Egln3_1	1	2	up	Nbea
2_89.671	Lamp5 Pax6	Lamp5 Egln3_1	1	2	up	Basp1
2_89.672	Lamp5 Pax6	Lamp5 Egln3_1	1	2	up	Slc6a1
2_89.674	Lamp5 Pax6	Lamp5 Egln3_1	1	2	up	Ccser1
2_89.675	Lamp5 Pax6	Lamp5 Egln3_1	1	2	up	Erc2
2_89.676	Lamp5 Pax6	Lamp5 Egln3_1	1	2	up	Kalrn
2_89.679	Lamp5 Pax6	Lamp5 Egln3_1	1	2	up	Tspan5
2_89.680	Lamp5 Pax6	Lamp5 Egln3_1	1	2	up	Mapk10
2_89.681	Lamp5 Pax6	Lamp5 Egln3_1	1	2	up	Prkce
2_89.682	Lamp5 Pax6	Lamp5 Egln3_1	1	2	up	Kcnq5
2_89.683	Lamp5 Pax6	Lamp5 Egln3_1	1	2	up	Atp2b2
2_89.684	Lamp5 Pax6	Lamp5 Egln3_1	1	2	up	Mef2c
2_89.685	Lamp5 Pax6	Lamp5 Egln3_1	1	2	up	Oxr1
2_89.688	Lamp5 Pax6	Lamp5 Egln3_1	1	2	up	Nsg2
2_89.689	Lamp5 Pax6	Lamp5 Egln3_1	1	2	up	Jam2
2_89.691	Lamp5 Pax6	Lamp5 Egln3_1	1	2	up	Atrnl1
2_89.694	Lamp5 Pax6	Lamp5 Egln3_1	1	2	up	Dok6
2_89.696	Lamp5 Pax6	Lamp5 Egln3_1	1	2	up	Kif5c
2_89.698	Lamp5 Pax6	Lamp5 Egln3_1	1	2	up	Slc12a5
2_89.699	Lamp5 Pax6	Lamp5 Egln3_1	1	2	up	Tmem178b
2_89.700	Lamp5 Pax6	Lamp5 Egln3_1	1	2	up	A230057D06Rik
2_89.701	Lamp5 Pax6	Lamp5 Egln3_1	1	2	up	Akap6
2_89.703	Lamp5 Pax6	Lamp5 Egln3_1	1	2	up	Hivep2
2_89.705	Lamp5 Pax6	Lamp5 Egln3_1	1	2	up	Sobp
2_89.706	Lamp5 Pax6	Lamp5 Egln3_1	1	2	up	Ptprm
2_89.708	Lamp5 Pax6	Lamp5 Egln3_1	1	2	up	Atp6v0a1
2_89.710	Lamp5 Pax6	Lamp5 Egln3_1	1	2	up	Cttnbp2
2_89.711	Lamp5 Pax6	Lamp5 Egln3_1	1	2	up	Gap43
2_89.714	Lamp5 Pax6	Lamp5 Egln3_1	1	2	up	Chd3
2_89.715	Lamp5 Pax6	Lamp5 Egln3_1	1	2	up	Vsnl1
2_89.716	Lamp5 Pax6	Lamp5 Egln3_1	1	2	up	Camk2b
2_89.720	Lamp5 Pax6	Lamp5 Egln3_1	1	2	up	Arpp21
2_89.722	Lamp5 Pax6	Lamp5 Egln3_1	1	2	up	Prickle2
2_89.723	Lamp5 Pax6	Lamp5 Egln3_1	1	2	up	Setbp1
2_89.725	Lamp5 Pax6	Lamp5 Egln3_1	1	2	up	Cacnb2
2_89.726	Lamp5 Pax6	Lamp5 Egln3_1	1	2	up	Bex2
2_89.727	Lamp5 Pax6	Lamp5 Egln3_1	1	2	up	Pde1a
2_89.730	Lamp5 Pax6	Lamp5 Egln3_1	1	2	up	Cpeb3
2_89.731	Lamp5 Pax6	Lamp5 Egln3_1	1	2	up	Lrrtm4
2_89.735	Lamp5 Pax6	Lamp5 Egln3_1	1	2	up	Rbms3
2_89.736	Lamp5 Pax6	Lamp5 Egln3_1	1	2	up	AI593442
2_89.738	Lamp5 Pax6	Lamp5 Egln3_1	1	2	up	Rufy3
2_89.740	Lamp5 Pax6	Lamp5 Egln3_1	1	2	up	Elavl4
2_89.744	Lamp5 Pax6	Lamp5 Egln3_1	1	2	up	Sorbs2
2_89.746	Lamp5 Pax6	Lamp5 Egln3_1	1	2	up	Tubb4a
2_89.748	Lamp5 Pax6	Lamp5 Egln3_1	1	2	up	Prickle1
2_89.749	Lamp5 Pax6	Lamp5 Egln3_1	1	2	up	Arhgap26
2_89.750	Lamp5 Pax6	Lamp5 Egln3_1	1	2	up	1700025G04Rik
2_89.751	Lamp5 Pax6	Lamp5 Egln3_1	1	2	up	Cacna2d3
2_89.752	Lamp5 Pax6	Lamp5 Egln3_1	1	2	up	Ncald
2_89.756	Lamp5 Pax6	Lamp5 Egln3_1	1	2	up	Slc8a1
2_89.757	Lamp5 Pax6	Lamp5 Egln3_1	1	2	up	4930419G24Rik
2_89.760	Lamp5 Pax6	Lamp5 Egln3_1	1	2	up	Ptprg
2_89.761	Lamp5 Pax6	Lamp5 Egln3_1	1	2	up	Ppp2r2c
2_89.763	Lamp5 Pax6	Lamp5 Egln3_1	1	2	up	Timp2
2_89.765	Lamp5 Pax6	Lamp5 Egln3_1	1	2	up	Chl1
2_89.767	Lamp5 Pax6	Lamp5 Egln3_1	1	2	up	Rbfox2
2_89.768	Lamp5 Pax6	Lamp5 Egln3_1	1	2	up	Plcl2
2_89.770	Lamp5 Pax6	Lamp5 Egln3_1	1	2	up	Aff3
2_89.774	Lamp5 Pax6	Lamp5 Egln3_1	1	2	up	Park2
2_89.777	Lamp5 Pax6	Lamp5 Egln3_1	1	2	up	Podxl2
2_89.779	Lamp5 Pax6	Lamp5 Egln3_1	1	2	up	Kcnma1
2_89.781	Lamp5 Pax6	Lamp5 Egln3_1	1	2	up	Ildr2
2_89.782	Lamp5 Pax6	Lamp5 Egln3_1	1	2	up	Ube2e2
2_89.783	Lamp5 Pax6	Lamp5 Egln3_1	1	2	up	Nol4
2_89.785	Lamp5 Pax6	Lamp5 Egln3_1	1	2	up	Syngr1
2_89.787	Lamp5 Pax6	Lamp5 Egln3_1	1	2	up	Nr3c2
2_89.788	Lamp5 Pax6	Lamp5 Egln3_1	1	2	up	Eml5
2_89.790	Lamp5 Pax6	Lamp5 Egln3_1	1	2	up	Pam
2_89.791	Lamp5 Pax6	Lamp5 Egln3_1	1	2	up	Sorbs2os
2_89.794	Lamp5 Pax6	Lamp5 Egln3_1	1	2	up	Lhfpl3
2_89.795	Lamp5 Pax6	Lamp5 Egln3_1	1	2	up	Mlip
2_89.799	Lamp5 Pax6	Lamp5 Egln3_1	1	2	up	Homer2
2_89.802	Lamp5 Pax6	Lamp5 Egln3_1	1	2	up	Sorl1
2_89.804	Lamp5 Pax6	Lamp5 Egln3_1	1	2	up	Lpgat1
2_89.805	Lamp5 Pax6	Lamp5 Egln3_1	1	2	up	A330015K06Rik
2_89.806	Lamp5 Pax6	Lamp5 Egln3_1	1	2	up	Olfm2
2_89.811	Lamp5 Pax6	Lamp5 Egln3_1	1	2	up	Mgat4c
2_89.817	Lamp5 Pax6	Lamp5 Egln3_1	1	2	up	Dnm1
2_89.819	Lamp5 Pax6	Lamp5 Egln3_1	1	2	up	Trio
2_89.825	Lamp5 Pax6	Lamp5 Egln3_1	1	2	up	Colgalt2
2_89.827	Lamp5 Pax6	Lamp5 Egln3_1	1	2	up	Fnbp1l
2_89.829	Lamp5 Pax6	Lamp5 Egln3_1	1	2	up	Fam49a
2_89.830	Lamp5 Pax6	Lamp5 Egln3_1	1	2	up	Garnl3
2_89.835	Lamp5 Pax6	Lamp5 Egln3_1	1	2	up	Gpr63
2_89.837	Lamp5 Pax6	Lamp5 Egln3_1	1	2	up	Pgrmc1
2_89.838	Lamp5 Pax6	Lamp5 Egln3_1	1	2	up	Alcam
2_89.840	Lamp5 Pax6	Lamp5 Egln3_1	1	2	up	5530401A14Rik
2_89.841	Lamp5 Pax6	Lamp5 Egln3_1	1	2	up	Plcl1
2_89.842	Lamp5 Pax6	Lamp5 Egln3_1	1	2	up	Hdac9
2_89.845	Lamp5 Pax6	Lamp5 Egln3_1	1	2	up	St6gal2
2_89.846	Lamp5 Pax6	Lamp5 Egln3_1	1	2	up	Pcdh20
2_89.851	Lamp5 Pax6	Lamp5 Egln3_1	1	2	up	Mmp16
2_89.857	Lamp5 Pax6	Lamp5 Egln3_1	1	2	up	Ttll7
2_89.858	Lamp5 Pax6	Lamp5 Egln3_1	1	2	up	Sez6l2
2_89.860	Lamp5 Pax6	Lamp5 Egln3_1	1	2	up	Vgf
2_89.864	Lamp5 Pax6	Lamp5 Egln3_1	1	2	up	Prkcz
2_89.865	Lamp5 Pax6	Lamp5 Egln3_1	1	2	up	Asxl3
2_89.866	Lamp5 Pax6	Lamp5 Egln3_1	1	2	up	Hcrtr2
2_89.869	Lamp5 Pax6	Lamp5 Egln3_1	1	2	up	Mllt3
2_89.870	Lamp5 Pax6	Lamp5 Egln3_1	1	2	up	Slc44a5
2_89.872	Lamp5 Pax6	Lamp5 Egln3_1	1	2	up	Fndc5
2_89.874	Lamp5 Pax6	Lamp5 Egln3_1	1	2	up	Grik4
2_89.887	Lamp5 Pax6	Lamp5 Egln3_1	1	2	up	Zfyve28
2_89.888	Lamp5 Pax6	Lamp5 Egln3_1	1	2	up	Iqsec1
2_89.889	Lamp5 Pax6	Lamp5 Egln3_1	1	2	up	Gabra4
2_89.892	Lamp5 Pax6	Lamp5 Egln3_1	1	2	up	Tmem108
2_89.893	Lamp5 Pax6	Lamp5 Egln3_1	1	2	up	Tspan13
2_89.902	Lamp5 Pax6	Lamp5 Egln3_1	1	2	up	Cntn6
2_89.906	Lamp5 Pax6	Lamp5 Egln3_1	1	2	up	Gucy1a2
2_89.907	Lamp5 Pax6	Lamp5 Egln3_1	1	2	up	Ahi1
2_89.909	Lamp5 Pax6	Lamp5 Egln3_1	1	2	up	Slc16a10
2_89.911	Lamp5 Pax6	Lamp5 Egln3_1	1	2	up	Plxna2
2_89.913	Lamp5 Pax6	Lamp5 Egln3_1	1	2	up	Sidt1
2_89.914	Lamp5 Pax6	Lamp5 Egln3_1	1	2	up	Fat3
2_89.917	Lamp5 Pax6	Lamp5 Egln3_1	1	2	up	Fyn
2_89.918	Lamp5 Pax6	Lamp5 Egln3_1	1	2	up	Lrrk2
2_89.919	Lamp5 Pax6	Lamp5 Egln3_1	1	2	up	Sorcs2
2_89.924	Lamp5 Pax6	Lamp5 Egln3_1	1	2	up	Chgb
2_89.925	Lamp5 Pax6	Lamp5 Egln3_1	1	2	up	Plxna4
2_89.927	Lamp5 Pax6	Lamp5 Egln3_1	1	2	up	Trpm3
2_89.929	Lamp5 Pax6	Lamp5 Egln3_1	1	2	up	Bicd1
2_89.933	Lamp5 Pax6	Lamp5 Egln3_1	1	2	up	Myo16
2_89.935	Lamp5 Pax6	Lamp5 Egln3_1	1	2	up	Lmo2
2_89.947	Lamp5 Pax6	Lamp5 Egln3_1	1	2	up	Stk32c
2_89.948	Lamp5 Pax6	Lamp5 Egln3_1	1	2	up	Kctd13
2_89.952	Lamp5 Pax6	Lamp5 Egln3_1	1	2	up	Usp31
2_89.954	Lamp5 Pax6	Lamp5 Egln3_1	1	2	up	Lrrn2
2_89.960	Lamp5 Pax6	Lamp5 Egln3_1	1	2	up	Glrb
2_89.963	Lamp5 Pax6	Lamp5 Egln3_1	1	2	up	Dock11
2_89.966	Lamp5 Pax6	Lamp5 Egln3_1	1	2	up	Shank1
2_89.969	Lamp5 Pax6	Lamp5 Egln3_1	1	2	up	Chrna4
2_89.982	Lamp5 Pax6	Lamp5 Egln3_1	1	2	up	Fndc3a
2_89.984	Lamp5 Pax6	Lamp5 Egln3_1	1	2	up	Klhl3
2_89.989	Lamp5 Pax6	Lamp5 Egln3_1	1	2	up	Ptprj
2_89.991	Lamp5 Pax6	Lamp5 Egln3_1	1	2	up	Ldb2
2_89.993	Lamp5 Pax6	Lamp5 Egln3_1	1	2	up	Gpr176
2_89.998	Lamp5 Pax6	Lamp5 Egln3_1	1	2	up	Gria3
2_89.1003	Lamp5 Pax6	Lamp5 Egln3_1	1	2	up	Rcan3
2_89.1004	Lamp5 Pax6	Lamp5 Egln3_1	1	2	up	St3gal5
2_89.1012	Lamp5 Pax6	Lamp5 Egln3_1	1	2	up	Runx2
2_89.1020	Lamp5 Pax6	Lamp5 Egln3_1	1	2	up	Pde7a
2_89.1021	Lamp5 Pax6	Lamp5 Egln3_1	1	2	up	Sez6
2_89.1023	Lamp5 Pax6	Lamp5 Egln3_1	1	2	up	9630028H03Rik
2_89.1025	Lamp5 Pax6	Lamp5 Egln3_1	1	2	up	Eps8
2_89.1027	Lamp5 Pax6	Lamp5 Egln3_1	1	2	up	Unc5d
2_89.1033	Lamp5 Pax6	Lamp5 Egln3_1	1	2	up	Dlgap3
2_89.1042	Lamp5 Pax6	Lamp5 Egln3_1	1	2	up	Pdzrn4
2_89.1045	Lamp5 Pax6	Lamp5 Egln3_1	1	2	up	Vwa5b2
2_89.1050	Lamp5 Pax6	Lamp5 Egln3_1	1	2	up	A230050P20Rik
2_89.1053	Lamp5 Pax6	Lamp5 Egln3_1	1	2	up	Scn3b
2_89.1057	Lamp5 Pax6	Lamp5 Egln3_1	1	2	up	Rnf152
2_89.1061	Lamp5 Pax6	Lamp5 Egln3_1	1	2	up	D130043K22Rik
2_89.1066	Lamp5 Pax6	Lamp5 Egln3_1	1	2	up	Kcnj9
2_89.1078	Lamp5 Pax6	Lamp5 Egln3_1	1	2	up	4430402I18Rik
2_89.1085	Lamp5 Pax6	Lamp5 Egln3_1	1	2	up	Col4a2
2_89.1086	Lamp5 Pax6	Lamp5 Egln3_1	1	2	up	Cnksr2
2_89.1092	Lamp5 Pax6	Lamp5 Egln3_1	1	2	up	Plekhh2
2_89.1094	Lamp5 Pax6	Lamp5 Egln3_1	1	2	up	Tm6sf1
2_89.1095	Lamp5 Pax6	Lamp5 Egln3_1	1	2	up	Afap1
2_89.1105	Lamp5 Pax6	Lamp5 Egln3_1	1	2	up	Pcdh18
2_89.1107	Lamp5 Pax6	Lamp5 Egln3_1	1	2	up	Tspan2
2_89.1112	Lamp5 Pax6	Lamp5 Egln3_1	1	2	up	Rxrg
2_89.1120	Lamp5 Pax6	Lamp5 Egln3_1	1	2	up	Hdac7
2_89.1130	Lamp5 Pax6	Lamp5 Egln3_1	1	2	up	Plekha1
2_89.1137	Lamp5 Pax6	Lamp5 Egln3_1	1	2	up	Hcn2
2_89.1141	Lamp5 Pax6	Lamp5 Egln3_1	1	2	up	Cacng5
2_89.1147	Lamp5 Pax6	Lamp5 Egln3_1	1	2	up	Sept6
2_89.1154	Lamp5 Pax6	Lamp5 Egln3_1	1	2	up	Kif21b
2_89.1158	Lamp5 Pax6	Lamp5 Egln3_1	1	2	up	Arid5b
2_89.1159	Lamp5 Pax6	Lamp5 Egln3_1	1	2	up	Phka2
2_89.1160	Lamp5 Pax6	Lamp5 Egln3_1	1	2	up	St8sia2
2_89.1178	Lamp5 Pax6	Lamp5 Egln3_1	1	2	up	Ltbp1
2_89.1180	Lamp5 Pax6	Lamp5 Egln3_1	1	2	up	Camkv
2_89.1182	Lamp5 Pax6	Lamp5 Egln3_1	1	2	up	Dennd1b
2_89.1188	Lamp5 Pax6	Lamp5 Egln3_1	1	2	up	Ankrd34b
2_89.1190	Lamp5 Pax6	Lamp5 Egln3_1	1	2	up	Cabp1
2_89.1192	Lamp5 Pax6	Lamp5 Egln3_1	1	2	up	Slitrk4
2_89.1197	Lamp5 Pax6	Lamp5 Egln3_1	1	2	up	Ttc39b
2_89.1201	Lamp5 Pax6	Lamp5 Egln3_1	1	2	up	Zc2hc1a
2_89.1212	Lamp5 Pax6	Lamp5 Egln3_1	1	2	up	Nrep
2_89.1217	Lamp5 Pax6	Lamp5 Egln3_1	1	2	up	Gcnt2
2_89.1219	Lamp5 Pax6	Lamp5 Egln3_1	1	2	up	Fam81a
2_89.1231	Lamp5 Pax6	Lamp5 Egln3_1	1	2	up	Bin1
2_89.1242	Lamp5 Pax6	Lamp5 Egln3_1	1	2	up	B3glct
2_89.1243	Lamp5 Pax6	Lamp5 Egln3_1	1	2	up	Ophn1
2_89.1248	Lamp5 Pax6	Lamp5 Egln3_1	1	2	up	Nrtn
2_89.1255	Lamp5 Pax6	Lamp5 Egln3_1	1	2	up	Dlx2
2_89.1257	Lamp5 Pax6	Lamp5 Egln3_1	1	2	up	Zdhhc22
2_89.1260	Lamp5 Pax6	Lamp5 Egln3_1	1	2	up	Dennd4a
2_89.1270	Lamp5 Pax6	Lamp5 Egln3_1	1	2	up	Phactr2
2_89.1271	Lamp5 Pax6	Lamp5 Egln3_1	1	2	up	Ksr1
2_89.1276	Lamp5 Pax6	Lamp5 Egln3_1	1	2	up	Sh3kbp1
2_89.1280	Lamp5 Pax6	Lamp5 Egln3_1	1	2	up	Ptgfrn
2_89.1282	Lamp5 Pax6	Lamp5 Egln3_1	1	2	up	Ajap1
2_89.1283	Lamp5 Pax6	Lamp5 Egln3_1	1	2	up	Fndc3b
2_89.1287	Lamp5 Pax6	Lamp5 Egln3_1	1	2	up	Arhgdig
2_89.1295	Lamp5 Pax6	Lamp5 Egln3_1	1	2	up	Lima1
2_89.1297	Lamp5 Pax6	Lamp5 Egln3_1	1	2	up	Arhgap20
2_89.1298	Lamp5 Pax6	Lamp5 Egln3_1	1	2	up	Slc4a3
2_89.1305	Lamp5 Pax6	Lamp5 Egln3_1	1	2	up	Slc38a2
2_89.1306	Lamp5 Pax6	Lamp5 Egln3_1	1	2	up	Phactr3
2_89.1309	Lamp5 Pax6	Lamp5 Egln3_1	1	2	up	Elfn1
2_89.1312	Lamp5 Pax6	Lamp5 Egln3_1	1	2	up	Gas6
2_89.1316	Lamp5 Pax6	Lamp5 Egln3_1	1	2	up	Lrrtm1
2_89.1318	Lamp5 Pax6	Lamp5 Egln3_1	1	2	up	Arl4a
2_89.1335	Lamp5 Pax6	Lamp5 Egln3_1	1	2	up	Stmn4
2_89.1336	Lamp5 Pax6	Lamp5 Egln3_1	1	2	up	Unc5a
2_89.1344	Lamp5 Pax6	Lamp5 Egln3_1	1	2	up	Necab2
2_89.1356	Lamp5 Pax6	Lamp5 Egln3_1	1	2	up	Snx25
2_89.1361	Lamp5 Pax6	Lamp5 Egln3_1	1	2	up	Ptpn11
2_89.1364	Lamp5 Pax6	Lamp5 Egln3_1	1	2	up	Cxxc4
2_89.1366	Lamp5 Pax6	Lamp5 Egln3_1	1	2	up	Mpp6
2_89.1373	Lamp5 Pax6	Lamp5 Egln3_1	1	2	up	Gipc2
2_89.1386	Lamp5 Pax6	Lamp5 Egln3_1	1	2	up	Bmp3
2_89.1388	Lamp5 Pax6	Lamp5 Egln3_1	1	2	up	Rgl1
2_89.1392	Lamp5 Pax6	Lamp5 Egln3_1	1	2	up	Rnf112
2_89.1397	Lamp5 Pax6	Lamp5 Egln3_1	1	2	up	Dusp26
2_89.1398	Lamp5 Pax6	Lamp5 Egln3_1	1	2	up	Cav2
2_89.1405	Lamp5 Pax6	Lamp5 Egln3_1	1	2	up	Atf6
2_89.1411	Lamp5 Pax6	Lamp5 Egln3_1	1	2	up	Adcy9
2_89.1416	Lamp5 Pax6	Lamp5 Egln3_1	1	2	up	Epn2
2_89.1425	Lamp5 Pax6	Lamp5 Egln3_1	1	2	up	Sncaip
2_89.1437	Lamp5 Pax6	Lamp5 Egln3_1	1	2	up	Clnk
2_89.1448	Lamp5 Pax6	Lamp5 Egln3_1	1	2	up	Kcnc3
2_89.1450	Lamp5 Pax6	Lamp5 Egln3_1	1	2	up	Rspo3
2_89.1466	Lamp5 Pax6	Lamp5 Egln3_1	1	2	up	Cyth3
2_89.1469	Lamp5 Pax6	Lamp5 Egln3_1	1	2	up	St8sia5
2_89.1480	Lamp5 Pax6	Lamp5 Egln3_1	1	2	up	Syt5
2_89.1481	Lamp5 Pax6	Lamp5 Egln3_1	1	2	up	Cadps2
2_89.1490	Lamp5 Pax6	Lamp5 Egln3_1	1	2	up	Rwdd3
2_89.1492	Lamp5 Pax6	Lamp5 Egln3_1	1	2	up	Hap1
2_89.1502	Lamp5 Pax6	Lamp5 Egln3_1	1	2	up	Slc35f3
2_89.1509	Lamp5 Pax6	Lamp5 Egln3_1	1	2	up	Atat1
2_89.1511	Lamp5 Pax6	Lamp5 Egln3_1	1	2	up	Arhgef6
2_89.1515	Lamp5 Pax6	Lamp5 Egln3_1	1	2	up	D630045J12Rik
2_89.1519	Lamp5 Pax6	Lamp5 Egln3_1	1	2	up	1810041L15Rik
2_89.1531	Lamp5 Pax6	Lamp5 Egln3_1	1	2	up	BC030500
2_89.1532	Lamp5 Pax6	Lamp5 Egln3_1	1	2	up	Adcy5
2_89.1534	Lamp5 Pax6	Lamp5 Egln3_1	1	2	up	Amotl1
2_89.1547	Lamp5 Pax6	Lamp5 Egln3_1	1	2	up	Chga
2_89.1548	Lamp5 Pax6	Lamp5 Egln3_1	1	2	up	Trpc7
2_89.1557	Lamp5 Pax6	Lamp5 Egln3_1	1	2	up	Synj2
2_89.1560	Lamp5 Pax6	Lamp5 Egln3_1	1	2	up	Fhl1
2_89.1566	Lamp5 Pax6	Lamp5 Egln3_1	1	2	up	Slc8a2
2_89.1568	Lamp5 Pax6	Lamp5 Egln3_1	1	2	up	Cpne4
2_89.1570	Lamp5 Pax6	Lamp5 Egln3_1	1	2	up	Htr4
2_89.1573	Lamp5 Pax6	Lamp5 Egln3_1	1	2	up	Htr7
2_89.1585	Lamp5 Pax6	Lamp5 Egln3_1	1	2	up	Gpr12
2_89.1590	Lamp5 Pax6	Lamp5 Egln3_1	1	2	up	Armc9
2_89.1591	Lamp5 Pax6	Lamp5 Egln3_1	1	2	up	Nup93
2_89.1593	Lamp5 Pax6	Lamp5 Egln3_1	1	2	up	Hs6st2
2_89.1596	Lamp5 Pax6	Lamp5 Egln3_1	1	2	up	Orai2
2_89.1598	Lamp5 Pax6	Lamp5 Egln3_1	1	2	up	Lrp12
2_89.1610	Lamp5 Pax6	Lamp5 Egln3_1	1	2	up	P2ry14
2_89.1619	Lamp5 Pax6	Lamp5 Egln3_1	1	2	up	Ulk4
2_89.1625	Lamp5 Pax6	Lamp5 Egln3_1	1	2	down	Aqp4
2_89.1626	Lamp5 Pax6	Lamp5 Egln3_1	1	2	down	Myoc
2_89.1627	Lamp5 Pax6	Lamp5 Egln3_1	1	2	down	Ntsr2
2_89.1628	Lamp5 Pax6	Lamp5 Egln3_1	1	2	down	Atp1a2
2_89.1629	Lamp5 Pax6	Lamp5 Egln3_1	1	2	down	Slc1a3
2_89.1630	Lamp5 Pax6	Lamp5 Egln3_1	1	2	down	Arhgef26
2_89.1631	Lamp5 Pax6	Lamp5 Egln3_1	1	2	down	Pla2g7
2_89.1632	Lamp5 Pax6	Lamp5 Egln3_1	1	2	down	Cdh19
2_89.1633	Lamp5 Pax6	Lamp5 Egln3_1	1	2	down	Bcan
2_89.1634	Lamp5 Pax6	Lamp5 Egln3_1	1	2	down	Lrp4
2_89.1635	Lamp5 Pax6	Lamp5 Egln3_1	1	2	down	Kank1
2_89.1636	Lamp5 Pax6	Lamp5 Egln3_1	1	2	down	Rorb
2_89.1637	Lamp5 Pax6	Lamp5 Egln3_1	1	2	down	Gfap
2_89.1638	Lamp5 Pax6	Lamp5 Egln3_1	1	2	down	Gja1
2_89.1639	Lamp5 Pax6	Lamp5 Egln3_1	1	2	down	Sdc4
2_89.1640	Lamp5 Pax6	Lamp5 Egln3_1	1	2	down	Gpr37l1
2_89.1641	Lamp5 Pax6	Lamp5 Egln3_1	1	2	down	Mlc1
2_89.1642	Lamp5 Pax6	Lamp5 Egln3_1	1	2	down	Apoe
2_89.1643	Lamp5 Pax6	Lamp5 Egln3_1	1	2	down	Fabp7
2_89.1644	Lamp5 Pax6	Lamp5 Egln3_1	1	2	down	Hepacam
2_89.1645	Lamp5 Pax6	Lamp5 Egln3_1	1	2	down	S1pr1
2_89.1646	Lamp5 Pax6	Lamp5 Egln3_1	1	2	down	Id3
2_89.1647	Lamp5 Pax6	Lamp5 Egln3_1	1	2	down	Slc39a12
2_89.1648	Lamp5 Pax6	Lamp5 Egln3_1	1	2	down	Ednrb
2_89.1649	Lamp5 Pax6	Lamp5 Egln3_1	1	2	down	Fgfr3
2_89.1650	Lamp5 Pax6	Lamp5 Egln3_1	1	2	down	Mt2
2_89.1651	Lamp5 Pax6	Lamp5 Egln3_1	1	2	down	Slc38a3
2_89.1652	Lamp5 Pax6	Lamp5 Egln3_1	1	2	down	Lgi4
2_89.1653	Lamp5 Pax6	Lamp5 Egln3_1	1	2	down	Id1
2_89.1654	Lamp5 Pax6	Lamp5 Egln3_1	1	2	down	Fam107a
2_89.1655	Lamp5 Pax6	Lamp5 Egln3_1	1	2	down	Cbs
2_89.1656	Lamp5 Pax6	Lamp5 Egln3_1	1	2	down	Gstm1
2_89.1657	Lamp5 Pax6	Lamp5 Egln3_1	1	2	down	Cd9
2_89.1658	Lamp5 Pax6	Lamp5 Egln3_1	1	2	down	Id4
2_89.1659	Lamp5 Pax6	Lamp5 Egln3_1	1	2	down	Padi2
2_89.1660	Lamp5 Pax6	Lamp5 Egln3_1	1	2	down	Bmpr1b
2_89.1661	Lamp5 Pax6	Lamp5 Egln3_1	1	2	down	Rfx4
2_89.1662	Lamp5 Pax6	Lamp5 Egln3_1	1	2	down	Pbxip1
2_89.1663	Lamp5 Pax6	Lamp5 Egln3_1	1	2	down	F3
2_89.1664	Lamp5 Pax6	Lamp5 Egln3_1	1	2	down	Csrp1
2_89.1665	Lamp5 Pax6	Lamp5 Egln3_1	1	2	down	Notch1
2_89.1666	Lamp5 Pax6	Lamp5 Egln3_1	1	2	down	Mertk
2_89.1667	Lamp5 Pax6	Lamp5 Egln3_1	1	2	down	S100a16
2_89.1668	Lamp5 Pax6	Lamp5 Egln3_1	1	2	down	S100a1
2_89.1669	Lamp5 Pax6	Lamp5 Egln3_1	1	2	down	Igfbp5
2_89.1670	Lamp5 Pax6	Lamp5 Egln3_1	1	2	down	Mmd2
2_89.1671	Lamp5 Pax6	Lamp5 Egln3_1	1	2	down	Pon2
2_89.1672	Lamp5 Pax6	Lamp5 Egln3_1	1	2	down	Metrn
2_89.1673	Lamp5 Pax6	Lamp5 Egln3_1	1	2	down	Aldh1a1
2_89.1674	Lamp5 Pax6	Lamp5 Egln3_1	1	2	down	Tril
2_89.1675	Lamp5 Pax6	Lamp5 Egln3_1	1	2	down	Ndrg2
2_89.1676	Lamp5 Pax6	Lamp5 Egln3_1	1	2	down	Nrp2
2_89.1677	Lamp5 Pax6	Lamp5 Egln3_1	1	2	down	Plxnb1
2_89.1678	Lamp5 Pax6	Lamp5 Egln3_1	1	2	down	Tnfrsf19
2_89.1679	Lamp5 Pax6	Lamp5 Egln3_1	1	2	down	Paqr8
2_89.1680	Lamp5 Pax6	Lamp5 Egln3_1	1	2	down	Meis2
2_89.1681	Lamp5 Pax6	Lamp5 Egln3_1	1	2	down	Gprc5b
2_89.1682	Lamp5 Pax6	Lamp5 Egln3_1	1	2	down	Slc7a11
2_89.1683	Lamp5 Pax6	Lamp5 Egln3_1	1	2	down	Serpine2
2_89.1684	Lamp5 Pax6	Lamp5 Egln3_1	1	2	down	Myo6
2_89.1685	Lamp5 Pax6	Lamp5 Egln3_1	1	2	down	Sash1
2_89.1686	Lamp5 Pax6	Lamp5 Egln3_1	1	2	down	Gng5
2_89.1687	Lamp5 Pax6	Lamp5 Egln3_1	1	2	down	Ctso
2_89.1688	Lamp5 Pax6	Lamp5 Egln3_1	1	2	down	Hist1h2bc
2_89.1689	Lamp5 Pax6	Lamp5 Egln3_1	1	2	down	Acsbg1
2_89.1690	Lamp5 Pax6	Lamp5 Egln3_1	1	2	down	2900052N01Rik
2_89.1691	Lamp5 Pax6	Lamp5 Egln3_1	1	2	down	C4b
2_89.1692	Lamp5 Pax6	Lamp5 Egln3_1	1	2	down	Pdgfd
2_89.1693	Lamp5 Pax6	Lamp5 Egln3_1	1	2	down	Eva1a
2_89.1694	Lamp5 Pax6	Lamp5 Egln3_1	1	2	down	Serpinf1
2_89.1695	Lamp5 Pax6	Lamp5 Egln3_1	1	2	down	Slc25a18
2_89.1696	Lamp5 Pax6	Lamp5 Egln3_1	1	2	down	Hspb8
2_89.1697	Lamp5 Pax6	Lamp5 Egln3_1	1	2	down	Gjb6
2_89.1698	Lamp5 Pax6	Lamp5 Egln3_1	1	2	down	Btbd17
2_89.1699	Lamp5 Pax6	Lamp5 Egln3_1	1	2	down	Tst
2_89.1700	Lamp5 Pax6	Lamp5 Egln3_1	1	2	down	Aldh1l1
2_89.1701	Lamp5 Pax6	Lamp5 Egln3_1	1	2	down	Gli3
2_89.1702	Lamp5 Pax6	Lamp5 Egln3_1	1	2	down	Prdx6
2_89.1703	Lamp5 Pax6	Lamp5 Egln3_1	1	2	down	Sparcl1
2_89.1704	Lamp5 Pax6	Lamp5 Egln3_1	1	2	down	Sox9
2_89.1705	Lamp5 Pax6	Lamp5 Egln3_1	1	2	down	Kcnj10
2_89.1706	Lamp5 Pax6	Lamp5 Egln3_1	1	2	down	Tprkb
2_89.1707	Lamp5 Pax6	Lamp5 Egln3_1	1	2	down	Adamts9
2_89.1708	Lamp5 Pax6	Lamp5 Egln3_1	1	2	down	Plekhb1
2_89.1709	Lamp5 Pax6	Lamp5 Egln3_1	1	2	down	Slc7a2
2_89.1710	Lamp5 Pax6	Lamp5 Egln3_1	1	2	down	Dbx2
2_89.1711	Lamp5 Pax6	Lamp5 Egln3_1	1	2	down	Gldc
2_89.1713	Lamp5 Pax6	Lamp5 Egln3_1	1	2	down	Cldn10
2_89.1714	Lamp5 Pax6	Lamp5 Egln3_1	1	2	down	Glis3
2_89.1715	Lamp5 Pax6	Lamp5 Egln3_1	1	2	down	Prdm16
2_89.1716	Lamp5 Pax6	Lamp5 Egln3_1	1	2	down	Phgdh
2_89.1717	Lamp5 Pax6	Lamp5 Egln3_1	1	2	down	Cmtm5
2_89.1718	Lamp5 Pax6	Lamp5 Egln3_1	1	2	down	Ezr
2_89.1719	Lamp5 Pax6	Lamp5 Egln3_1	1	2	down	Tmem100
2_89.1720	Lamp5 Pax6	Lamp5 Egln3_1	1	2	down	S100a13
2_89.1721	Lamp5 Pax6	Lamp5 Egln3_1	1	2	down	Scd1
2_89.1722	Lamp5 Pax6	Lamp5 Egln3_1	1	2	down	Nwd1
2_89.1723	Lamp5 Pax6	Lamp5 Egln3_1	1	2	down	Zfp36l1
2_89.1724	Lamp5 Pax6	Lamp5 Egln3_1	1	2	down	Sox6
2_89.1726	Lamp5 Pax6	Lamp5 Egln3_1	1	2	down	Scrg1
2_89.1727	Lamp5 Pax6	Lamp5 Egln3_1	1	2	down	Rftn2
2_89.1728	Lamp5 Pax6	Lamp5 Egln3_1	1	2	down	Acot11
2_89.1729	Lamp5 Pax6	Lamp5 Egln3_1	1	2	down	Epas1
2_89.1730	Lamp5 Pax6	Lamp5 Egln3_1	1	2	down	Fam20a
2_89.1731	Lamp5 Pax6	Lamp5 Egln3_1	1	2	down	Fxyd1
2_89.1732	Lamp5 Pax6	Lamp5 Egln3_1	1	2	down	Rapgef3
2_89.1733	Lamp5 Pax6	Lamp5 Egln3_1	1	2	down	Tcf7l1
2_89.1735	Lamp5 Pax6	Lamp5 Egln3_1	1	2	down	Car2
2_89.1736	Lamp5 Pax6	Lamp5 Egln3_1	1	2	down	Mfge8
2_89.1737	Lamp5 Pax6	Lamp5 Egln3_1	1	2	down	Lhx2
2_89.1738	Lamp5 Pax6	Lamp5 Egln3_1	1	2	down	Gramd3
2_89.1739	Lamp5 Pax6	Lamp5 Egln3_1	1	2	down	Pard3b
2_89.1740	Lamp5 Pax6	Lamp5 Egln3_1	1	2	down	Daam2
2_89.1741	Lamp5 Pax6	Lamp5 Egln3_1	1	2	down	Asrgl1
2_89.1742	Lamp5 Pax6	Lamp5 Egln3_1	1	2	down	Fgfr1
2_89.1743	Lamp5 Pax6	Lamp5 Egln3_1	1	2	down	Hopx
2_89.1744	Lamp5 Pax6	Lamp5 Egln3_1	1	2	down	Tcf7l2
2_89.1745	Lamp5 Pax6	Lamp5 Egln3_1	1	2	down	Phkg1
2_89.1746	Lamp5 Pax6	Lamp5 Egln3_1	1	2	down	Zcchc24
2_89.1747	Lamp5 Pax6	Lamp5 Egln3_1	1	2	down	Rgma
2_89.1748	Lamp5 Pax6	Lamp5 Egln3_1	1	2	down	Itih5
2_89.1750	Lamp5 Pax6	Lamp5 Egln3_1	1	2	down	Foxo1
2_89.1751	Lamp5 Pax6	Lamp5 Egln3_1	1	2	down	Eya1
2_89.1752	Lamp5 Pax6	Lamp5 Egln3_1	1	2	down	Nfe2l2
2_89.1753	Lamp5 Pax6	Lamp5 Egln3_1	1	2	down	Tns3
2_89.1754	Lamp5 Pax6	Lamp5 Egln3_1	1	2	down	H2-K1
2_89.1755	Lamp5 Pax6	Lamp5 Egln3_1	1	2	down	Wwtr1
2_89.1756	Lamp5 Pax6	Lamp5 Egln3_1	1	2	down	Myh14
2_89.1758	Lamp5 Pax6	Lamp5 Egln3_1	1	2	down	Pou3f2
2_89.1759	Lamp5 Pax6	Lamp5 Egln3_1	1	2	down	Aldh2
2_89.1760	Lamp5 Pax6	Lamp5 Egln3_1	1	2	down	Ddo
2_89.1761	Lamp5 Pax6	Lamp5 Egln3_1	1	2	down	Tspan9
2_89.1762	Lamp5 Pax6	Lamp5 Egln3_1	1	2	down	Tmem44
2_89.1763	Lamp5 Pax6	Lamp5 Egln3_1	1	2	down	Prex1
2_89.1766	Lamp5 Pax6	Lamp5 Egln3_1	1	2	down	Kcne1l
2_89.1768	Lamp5 Pax6	Lamp5 Egln3_1	1	2	down	Vim
2_89.1769	Lamp5 Pax6	Lamp5 Egln3_1	1	2	down	Slc14a1
2_89.1770	Lamp5 Pax6	Lamp5 Egln3_1	1	2	down	Lcat
2_89.1771	Lamp5 Pax6	Lamp5 Egln3_1	1	2	down	Glul
2_89.1772	Lamp5 Pax6	Lamp5 Egln3_1	1	2	down	Atoh8
2_89.1773	Lamp5 Pax6	Lamp5 Egln3_1	1	2	down	Mt1
2_89.1774	Lamp5 Pax6	Lamp5 Egln3_1	1	2	down	Ftl1
2_89.1775	Lamp5 Pax6	Lamp5 Egln3_1	1	2	down	Oaf
2_89.1776	Lamp5 Pax6	Lamp5 Egln3_1	1	2	down	Rlbp1
2_89.1777	Lamp5 Pax6	Lamp5 Egln3_1	1	2	down	Rmst
2_89.1778	Lamp5 Pax6	Lamp5 Egln3_1	1	2	down	Aldoc
2_89.1779	Lamp5 Pax6	Lamp5 Egln3_1	1	2	down	Axl
2_89.1780	Lamp5 Pax6	Lamp5 Egln3_1	1	2	down	Tnc
2_89.1782	Lamp5 Pax6	Lamp5 Egln3_1	1	2	down	Gpc5
2_89.1783	Lamp5 Pax6	Lamp5 Egln3_1	1	2	down	Prex2
2_89.1784	Lamp5 Pax6	Lamp5 Egln3_1	1	2	down	Tfcp2l1
2_89.1786	Lamp5 Pax6	Lamp5 Egln3_1	1	2	down	Tlr3
2_89.1787	Lamp5 Pax6	Lamp5 Egln3_1	1	2	down	Emp2
2_89.1788	Lamp5 Pax6	Lamp5 Egln3_1	1	2	down	Greb1
2_89.1790	Lamp5 Pax6	Lamp5 Egln3_1	1	2	down	Slc25a21
2_89.1792	Lamp5 Pax6	Lamp5 Egln3_1	1	2	down	Sfxn5
2_89.1793	Lamp5 Pax6	Lamp5 Egln3_1	1	2	down	Ggta1
2_89.1795	Lamp5 Pax6	Lamp5 Egln3_1	1	2	down	Trps1
2_89.1796	Lamp5 Pax6	Lamp5 Egln3_1	1	2	down	Pdpn
2_89.1797	Lamp5 Pax6	Lamp5 Egln3_1	1	2	down	Slc27a1
2_89.1799	Lamp5 Pax6	Lamp5 Egln3_1	1	2	down	Hs3st3a1
2_89.1801	Lamp5 Pax6	Lamp5 Egln3_1	1	2	down	Stk17b
2_89.1802	Lamp5 Pax6	Lamp5 Egln3_1	1	2	down	Cd63
2_89.1803	Lamp5 Pax6	Lamp5 Egln3_1	1	2	down	Eya4
2_89.1804	Lamp5 Pax6	Lamp5 Egln3_1	1	2	down	Fbxo2
2_89.1805	Lamp5 Pax6	Lamp5 Egln3_1	1	2	down	Tlcd1
2_89.1806	Lamp5 Pax6	Lamp5 Egln3_1	1	2	down	Asap3
2_89.1809	Lamp5 Pax6	Lamp5 Egln3_1	1	2	down	Tmem176b
2_89.1810	Lamp5 Pax6	Lamp5 Egln3_1	1	2	down	Nfia
2_89.1811	Lamp5 Pax6	Lamp5 Egln3_1	1	2	down	Mdk
2_89.1813	Lamp5 Pax6	Lamp5 Egln3_1	1	2	down	Slco1c1
2_89.1814	Lamp5 Pax6	Lamp5 Egln3_1	1	2	down	S100b
2_89.1816	Lamp5 Pax6	Lamp5 Egln3_1	1	2	down	Gpc6
2_89.1817	Lamp5 Pax6	Lamp5 Egln3_1	1	2	down	Plekhg1
2_89.1818	Lamp5 Pax6	Lamp5 Egln3_1	1	2	down	Ass1
2_89.1819	Lamp5 Pax6	Lamp5 Egln3_1	1	2	down	Itpkb
2_89.1820	Lamp5 Pax6	Lamp5 Egln3_1	1	2	down	Gli2
2_89.1821	Lamp5 Pax6	Lamp5 Egln3_1	1	2	down	Itgb8
2_89.1822	Lamp5 Pax6	Lamp5 Egln3_1	1	2	down	Clic4
2_89.1823	Lamp5 Pax6	Lamp5 Egln3_1	1	2	down	Nfkbia
2_89.1825	Lamp5 Pax6	Lamp5 Egln3_1	1	2	down	Cyp2d22
2_89.1826	Lamp5 Pax6	Lamp5 Egln3_1	1	2	down	Rcn1
2_89.1827	Lamp5 Pax6	Lamp5 Egln3_1	1	2	down	Fbln1
2_89.1829	Lamp5 Pax6	Lamp5 Egln3_1	1	2	down	Ston2
2_89.1830	Lamp5 Pax6	Lamp5 Egln3_1	1	2	down	Tmem176a
2_89.1831	Lamp5 Pax6	Lamp5 Egln3_1	1	2	down	Plscr4
2_89.1832	Lamp5 Pax6	Lamp5 Egln3_1	1	2	down	Lama2
2_89.1833	Lamp5 Pax6	Lamp5 Egln3_1	1	2	down	9430041J12Rik
2_89.1834	Lamp5 Pax6	Lamp5 Egln3_1	1	2	down	Grm3
2_89.1835	Lamp5 Pax6	Lamp5 Egln3_1	1	2	down	Islr
2_89.1836	Lamp5 Pax6	Lamp5 Egln3_1	1	2	down	Pdlim5
2_89.1837	Lamp5 Pax6	Lamp5 Egln3_1	1	2	down	Pla2g16
2_89.1838	Lamp5 Pax6	Lamp5 Egln3_1	1	2	down	Ifitm3
2_89.1839	Lamp5 Pax6	Lamp5 Egln3_1	1	2	down	Adhfe1
2_89.1840	Lamp5 Pax6	Lamp5 Egln3_1	1	2	down	S100a6
2_89.1841	Lamp5 Pax6	Lamp5 Egln3_1	1	2	down	Scara3
2_89.1843	Lamp5 Pax6	Lamp5 Egln3_1	1	2	down	Grin3a
2_89.1845	Lamp5 Pax6	Lamp5 Egln3_1	1	2	down	Palld
2_89.1846	Lamp5 Pax6	Lamp5 Egln3_1	1	2	down	Zfhx4
2_89.1847	Lamp5 Pax6	Lamp5 Egln3_1	1	2	down	Frmpd1
2_89.1848	Lamp5 Pax6	Lamp5 Egln3_1	1	2	down	Gabrg1
2_89.1851	Lamp5 Pax6	Lamp5 Egln3_1	1	2	down	Tgfb2
2_89.1852	Lamp5 Pax6	Lamp5 Egln3_1	1	2	down	Tox
2_89.1853	Lamp5 Pax6	Lamp5 Egln3_1	1	2	down	Cpq
2_89.1854	Lamp5 Pax6	Lamp5 Egln3_1	1	2	down	Npc2
2_89.1856	Lamp5 Pax6	Lamp5 Egln3_1	1	2	down	Cidea
2_89.1857	Lamp5 Pax6	Lamp5 Egln3_1	1	2	down	Slc15a2
2_89.1858	Lamp5 Pax6	Lamp5 Egln3_1	1	2	down	Notch2
2_89.1860	Lamp5 Pax6	Lamp5 Egln3_1	1	2	down	Ahnak
2_89.1863	Lamp5 Pax6	Lamp5 Egln3_1	1	2	down	Vcl
2_89.1864	Lamp5 Pax6	Lamp5 Egln3_1	1	2	down	Enpp2
2_89.1865	Lamp5 Pax6	Lamp5 Egln3_1	1	2	down	Egfr
2_89.1866	Lamp5 Pax6	Lamp5 Egln3_1	1	2	down	Cdh20
2_89.1868	Lamp5 Pax6	Lamp5 Egln3_1	1	2	down	Agmo
2_89.1869	Lamp5 Pax6	Lamp5 Egln3_1	1	2	down	Dock1
2_89.1871	Lamp5 Pax6	Lamp5 Egln3_1	1	2	down	Il18
2_89.1872	Lamp5 Pax6	Lamp5 Egln3_1	1	2	down	Zfpm2
2_89.1873	Lamp5 Pax6	Lamp5 Egln3_1	1	2	down	Lrig1
2_89.1875	Lamp5 Pax6	Lamp5 Egln3_1	1	2	down	Nhsl1
2_89.1876	Lamp5 Pax6	Lamp5 Egln3_1	1	2	down	Lhfp
2_89.1878	Lamp5 Pax6	Lamp5 Egln3_1	1	2	down	Cnp
2_89.1879	Lamp5 Pax6	Lamp5 Egln3_1	1	2	down	Csgalnact1
2_89.1880	Lamp5 Pax6	Lamp5 Egln3_1	1	2	down	Arap2
2_89.1881	Lamp5 Pax6	Lamp5 Egln3_1	1	2	down	Slc20a1
2_89.1882	Lamp5 Pax6	Lamp5 Egln3_1	1	2	down	Prodh
2_89.1883	Lamp5 Pax6	Lamp5 Egln3_1	1	2	down	Bcar3
2_89.1884	Lamp5 Pax6	Lamp5 Egln3_1	1	2	down	Tle4
2_89.1887	Lamp5 Pax6	Lamp5 Egln3_1	1	2	down	Btbd3
2_89.1888	Lamp5 Pax6	Lamp5 Egln3_1	1	2	down	Ccdc141
2_89.1889	Lamp5 Pax6	Lamp5 Egln3_1	1	2	down	Asap2
2_89.1890	Lamp5 Pax6	Lamp5 Egln3_1	1	2	down	Zfhx3
2_89.1893	Lamp5 Pax6	Lamp5 Egln3_1	1	2	down	Sat1
2_89.1894	Lamp5 Pax6	Lamp5 Egln3_1	1	2	down	Tjp2
2_89.1895	Lamp5 Pax6	Lamp5 Egln3_1	1	2	down	Fkbp9
2_89.1896	Lamp5 Pax6	Lamp5 Egln3_1	1	2	down	Dkk3
2_89.1898	Lamp5 Pax6	Lamp5 Egln3_1	1	2	down	Il6st
2_89.1899	Lamp5 Pax6	Lamp5 Egln3_1	1	2	down	Xylt1
2_89.1900	Lamp5 Pax6	Lamp5 Egln3_1	1	2	down	Tom1l1
2_89.1901	Lamp5 Pax6	Lamp5 Egln3_1	1	2	down	Rgcc
2_89.1903	Lamp5 Pax6	Lamp5 Egln3_1	1	2	down	B2m
2_89.1905	Lamp5 Pax6	Lamp5 Egln3_1	1	2	down	Sox8
2_89.1908	Lamp5 Pax6	Lamp5 Egln3_1	1	2	down	Irak2
2_89.1909	Lamp5 Pax6	Lamp5 Egln3_1	1	2	down	Sema5a
2_89.1910	Lamp5 Pax6	Lamp5 Egln3_1	1	2	down	Gab1
2_89.1912	Lamp5 Pax6	Lamp5 Egln3_1	1	2	down	Arhgef10l
2_89.1913	Lamp5 Pax6	Lamp5 Egln3_1	1	2	down	Golim4
2_89.1914	Lamp5 Pax6	Lamp5 Egln3_1	1	2	down	Nckap5
2_89.1915	Lamp5 Pax6	Lamp5 Egln3_1	1	2	down	Antxr1
2_89.1917	Lamp5 Pax6	Lamp5 Egln3_1	1	2	down	Tmtc2
2_89.1918	Lamp5 Pax6	Lamp5 Egln3_1	1	2	down	Il11ra1
2_89.1919	Lamp5 Pax6	Lamp5 Egln3_1	1	2	down	Itpr2
2_89.1921	Lamp5 Pax6	Lamp5 Egln3_1	1	2	down	Nek7
2_89.1922	Lamp5 Pax6	Lamp5 Egln3_1	1	2	down	Ctsz
2_89.1923	Lamp5 Pax6	Lamp5 Egln3_1	1	2	down	Itgav
2_89.1924	Lamp5 Pax6	Lamp5 Egln3_1	1	2	down	Cbfb
2_89.1925	Lamp5 Pax6	Lamp5 Egln3_1	1	2	down	Akap13
2_89.1926	Lamp5 Pax6	Lamp5 Egln3_1	1	2	down	Itgb5
2_90.1	Lamp5 Pax6	Lamp5 Egln3_1	1	2	up	Adarb2
2_90.2	Lamp5 Pax6	Lamp5 Egln3_1	1	2	up	Kcnip1
2_90.3	Lamp5 Pax6	Lamp5 Egln3_1	1	2	up	Myt1l
2_90.4	Lamp5 Pax6	Lamp5 Egln3_1	1	2	up	Gad2
2_90.5	Lamp5 Pax6	Lamp5 Egln3_1	1	2	up	Reln
2_90.6	Lamp5 Pax6	Lamp5 Egln3_1	1	2	up	Rab3c
2_90.7	Lamp5 Pax6	Lamp5 Egln3_1	1	2	up	Nr2f2
2_90.8	Lamp5 Pax6	Lamp5 Egln3_1	1	2	up	Cnr1
2_90.9	Lamp5 Pax6	Lamp5 Egln3_1	1	2	up	Gad1
2_90.10	Lamp5 Pax6	Lamp5 Egln3_1	1	2	up	Dpp6
2_90.11	Lamp5 Pax6	Lamp5 Egln3_1	1	2	up	Elmod1
2_90.12	Lamp5 Pax6	Lamp5 Egln3_1	1	2	up	Dlx6os1
2_90.13	Lamp5 Pax6	Lamp5 Egln3_1	1	2	up	Zmat4
2_90.14	Lamp5 Pax6	Lamp5 Egln3_1	1	2	up	Rbfox3
2_90.15	Lamp5 Pax6	Lamp5 Egln3_1	1	2	up	Gabrb2
2_90.16	Lamp5 Pax6	Lamp5 Egln3_1	1	2	up	Spock3
2_90.17	Lamp5 Pax6	Lamp5 Egln3_1	1	2	up	Gng2
2_90.18	Lamp5 Pax6	Lamp5 Egln3_1	1	2	up	Xkr4
2_90.19	Lamp5 Pax6	Lamp5 Egln3_1	1	2	up	Neto1
2_90.20	Lamp5 Pax6	Lamp5 Egln3_1	1	2	up	Grin1
2_90.21	Lamp5 Pax6	Lamp5 Egln3_1	1	2	up	Maf
2_90.22	Lamp5 Pax6	Lamp5 Egln3_1	1	2	up	Grik1
2_90.23	Lamp5 Pax6	Lamp5 Egln3_1	1	2	up	Zfp385b
2_90.24	Lamp5 Pax6	Lamp5 Egln3_1	1	2	up	Necab1
2_90.25	Lamp5 Pax6	Lamp5 Egln3_1	1	2	up	Elavl2
2_90.26	Lamp5 Pax6	Lamp5 Egln3_1	1	2	up	Zfp536
2_90.27	Lamp5 Pax6	Lamp5 Egln3_1	1	2	up	Slc8a1
2_90.28	Lamp5 Pax6	Lamp5 Egln3_1	1	2	up	Dync1i1
2_90.29	Lamp5 Pax6	Lamp5 Egln3_1	1	2	up	Rxfp1
2_90.30	Lamp5 Pax6	Lamp5 Egln3_1	1	2	up	Sema3c
2_90.31	Lamp5 Pax6	Lamp5 Egln3_1	1	2	up	2900055J20Rik
2_90.32	Lamp5 Pax6	Lamp5 Egln3_1	1	2	up	Snca
2_90.33	Lamp5 Pax6	Lamp5 Egln3_1	1	2	up	Adamtsl1
2_90.34	Lamp5 Pax6	Lamp5 Egln3_1	1	2	up	Ppfia2
2_90.35	Lamp5 Pax6	Lamp5 Egln3_1	1	2	up	Parm1
2_90.36	Lamp5 Pax6	Lamp5 Egln3_1	1	2	up	Usp29
2_90.37	Lamp5 Pax6	Lamp5 Egln3_1	1	2	up	Ly6h
2_90.38	Lamp5 Pax6	Lamp5 Egln3_1	1	2	up	Gabra1
2_90.39	Lamp5 Pax6	Lamp5 Egln3_1	1	2	up	Gabrb3
2_90.40	Lamp5 Pax6	Lamp5 Egln3_1	1	2	up	Dscam
2_90.41	Lamp5 Pax6	Lamp5 Egln3_1	1	2	up	Nsg2
2_90.42	Lamp5 Pax6	Lamp5 Egln3_1	1	2	up	Chrm3
2_90.43	Lamp5 Pax6	Lamp5 Egln3_1	1	2	up	Galnt14
2_90.44	Lamp5 Pax6	Lamp5 Egln3_1	1	2	up	Ogfrl1
2_90.45	Lamp5 Pax6	Lamp5 Egln3_1	1	2	up	Pde1a
2_90.46	Lamp5 Pax6	Lamp5 Egln3_1	1	2	up	Shank1
2_90.47	Lamp5 Pax6	Lamp5 Egln3_1	1	2	up	Dscaml1
2_90.48	Lamp5 Pax6	Lamp5 Egln3_1	1	2	up	Chrna7
2_90.49	Lamp5 Pax6	Lamp5 Egln3_1	1	2	up	Slc32a1
2_90.50	Lamp5 Pax6	Lamp5 Egln3_1	1	2	up	Ptprn
2_90.51	Lamp5 Pax6	Lamp5 Egln3_1	1	2	up	Bcl11b
2_90.52	Lamp5 Pax6	Lamp5 Egln3_1	1	2	up	Camk2b
2_90.53	Lamp5 Pax6	Lamp5 Egln3_1	1	2	up	Rit2
2_90.54	Lamp5 Pax6	Lamp5 Egln3_1	1	2	up	Gas7
2_90.55	Lamp5 Pax6	Lamp5 Egln3_1	1	2	up	Cntn3
2_90.56	Lamp5 Pax6	Lamp5 Egln3_1	1	2	up	Sorcs3
2_90.57	Lamp5 Pax6	Lamp5 Egln3_1	1	2	up	Tenm1
2_90.58	Lamp5 Pax6	Lamp5 Egln3_1	1	2	up	Scg2
2_90.59	Lamp5 Pax6	Lamp5 Egln3_1	1	2	up	Kcnj3
2_90.60	Lamp5 Pax6	Lamp5 Egln3_1	1	2	up	Chsy3
2_90.61	Lamp5 Pax6	Lamp5 Egln3_1	1	2	up	Rasgrf1
2_90.62	Lamp5 Pax6	Lamp5 Egln3_1	1	2	up	Tmeff2
2_90.63	Lamp5 Pax6	Lamp5 Egln3_1	1	2	up	Slc7a14
2_90.64	Lamp5 Pax6	Lamp5 Egln3_1	1	2	up	Crtac1
2_90.65	Lamp5 Pax6	Lamp5 Egln3_1	1	2	up	Slc35f4
2_90.66	Lamp5 Pax6	Lamp5 Egln3_1	1	2	up	Mmp16
2_90.67	Lamp5 Pax6	Lamp5 Egln3_1	1	2	up	Sphkap
2_90.68	Lamp5 Pax6	Lamp5 Egln3_1	1	2	up	Cdh9
2_90.69	Lamp5 Pax6	Lamp5 Egln3_1	1	2	up	Agpat4
2_90.70	Lamp5 Pax6	Lamp5 Egln3_1	1	2	up	Kcnd3
2_90.71	Lamp5 Pax6	Lamp5 Egln3_1	1	2	up	Srrm3
2_90.72	Lamp5 Pax6	Lamp5 Egln3_1	1	2	up	B230209E15Rik
2_90.73	Lamp5 Pax6	Lamp5 Egln3_1	1	2	up	Fam19a2
2_90.74	Lamp5 Pax6	Lamp5 Egln3_1	1	2	up	Nalcn
2_90.75	Lamp5 Pax6	Lamp5 Egln3_1	1	2	up	Sipa1l1
2_90.76	Lamp5 Pax6	Lamp5 Egln3_1	1	2	up	Cntnap5c
2_90.77	Lamp5 Pax6	Lamp5 Egln3_1	1	2	up	Lrrfip1
2_90.78	Lamp5 Pax6	Lamp5 Egln3_1	1	2	up	Garnl3
2_90.79	Lamp5 Pax6	Lamp5 Egln3_1	1	2	up	Msra
2_90.80	Lamp5 Pax6	Lamp5 Egln3_1	1	2	up	Clstn3
2_90.81	Lamp5 Pax6	Lamp5 Egln3_1	1	2	up	Podxl2
2_90.82	Lamp5 Pax6	Lamp5 Egln3_1	1	2	up	Tmem178
2_90.83	Lamp5 Pax6	Lamp5 Egln3_1	1	2	up	Syt16
2_90.84	Lamp5 Pax6	Lamp5 Egln3_1	1	2	up	Erbb4
2_90.85	Lamp5 Pax6	Lamp5 Egln3_1	1	2	up	Celf4
2_90.86	Lamp5 Pax6	Lamp5 Egln3_1	1	2	up	Slc2a13
2_90.87	Lamp5 Pax6	Lamp5 Egln3_1	1	2	up	Spock1
2_90.88	Lamp5 Pax6	Lamp5 Egln3_1	1	2	up	Tnfaip8l3
2_90.89	Lamp5 Pax6	Lamp5 Egln3_1	1	2	up	Cacna1c
2_90.90	Lamp5 Pax6	Lamp5 Egln3_1	1	2	up	Egln3
2_90.91	Lamp5 Pax6	Lamp5 Egln3_1	1	2	up	Atp1a3
2_90.92	Lamp5 Pax6	Lamp5 Egln3_1	1	2	up	Gria4
2_90.93	Lamp5 Pax6	Lamp5 Egln3_1	1	2	up	Hecw2
2_90.94	Lamp5 Pax6	Lamp5 Egln3_1	1	2	up	Tmem132b
2_90.95	Lamp5 Pax6	Lamp5 Egln3_1	1	2	up	Kctd16
2_90.96	Lamp5 Pax6	Lamp5 Egln3_1	1	2	up	Prox1
2_90.97	Lamp5 Pax6	Lamp5 Egln3_1	1	2	up	Teddm3
2_90.98	Lamp5 Pax6	Lamp5 Egln3_1	1	2	up	A830018L16Rik
2_90.99	Lamp5 Pax6	Lamp5 Egln3_1	1	2	up	Nhs
2_90.100	Lamp5 Pax6	Lamp5 Egln3_1	1	2	up	Col14a1
2_90.101	Lamp5 Pax6	Lamp5 Egln3_1	1	2	up	Btbd11
2_90.102	Lamp5 Pax6	Lamp5 Egln3_1	1	2	up	Igf1
2_90.103	Lamp5 Pax6	Lamp5 Egln3_1	1	2	up	Pacsin1
2_90.104	Lamp5 Pax6	Lamp5 Egln3_1	1	2	up	Kif5c
2_90.105	Lamp5 Pax6	Lamp5 Egln3_1	1	2	up	Stmn2
2_90.106	Lamp5 Pax6	Lamp5 Egln3_1	1	2	up	Pip5k1b
2_90.107	Lamp5 Pax6	Lamp5 Egln3_1	1	2	up	Vstm2a
2_90.108	Lamp5 Pax6	Lamp5 Egln3_1	1	2	up	Pak3
2_90.109	Lamp5 Pax6	Lamp5 Egln3_1	1	2	up	Nkain3
2_90.110	Lamp5 Pax6	Lamp5 Egln3_1	1	2	up	Klhl29
2_90.111	Lamp5 Pax6	Lamp5 Egln3_1	1	2	up	Fam19a1
2_90.112	Lamp5 Pax6	Lamp5 Egln3_1	1	2	up	Cacna2d3
2_90.113	Lamp5 Pax6	Lamp5 Egln3_1	1	2	up	Hcn1
2_90.114	Lamp5 Pax6	Lamp5 Egln3_1	1	2	up	Sobp
2_90.115	Lamp5 Pax6	Lamp5 Egln3_1	1	2	up	Unc80
2_90.116	Lamp5 Pax6	Lamp5 Egln3_1	1	2	up	Rph3a
2_90.117	Lamp5 Pax6	Lamp5 Egln3_1	1	2	up	Nrip3
2_90.118	Lamp5 Pax6	Lamp5 Egln3_1	1	2	up	Scn1a
2_90.119	Lamp5 Pax6	Lamp5 Egln3_1	1	2	up	Npas1
2_90.120	Lamp5 Pax6	Lamp5 Egln3_1	1	2	up	Pcdh8
2_90.121	Lamp5 Pax6	Lamp5 Egln3_1	1	2	up	Pcsk2
2_90.123	Lamp5 Pax6	Lamp5 Egln3_1	1	2	up	Cplx2
2_90.124	Lamp5 Pax6	Lamp5 Egln3_1	1	2	up	5330434G04Rik
2_90.125	Lamp5 Pax6	Lamp5 Egln3_1	1	2	up	Csrnp3
2_90.126	Lamp5 Pax6	Lamp5 Egln3_1	1	2	up	Dnajc6
2_90.128	Lamp5 Pax6	Lamp5 Egln3_1	1	2	up	D430041D05Rik
2_90.130	Lamp5 Pax6	Lamp5 Egln3_1	1	2	up	Reps2
2_90.131	Lamp5 Pax6	Lamp5 Egln3_1	1	2	up	Pex5l
2_90.132	Lamp5 Pax6	Lamp5 Egln3_1	1	2	up	Elavl3
2_90.134	Lamp5 Pax6	Lamp5 Egln3_1	1	2	up	Ubash3b
2_90.135	Lamp5 Pax6	Lamp5 Egln3_1	1	2	up	Cacna2d1
2_90.136	Lamp5 Pax6	Lamp5 Egln3_1	1	2	up	Spock2
2_90.137	Lamp5 Pax6	Lamp5 Egln3_1	1	2	up	Gap43
2_90.138	Lamp5 Pax6	Lamp5 Egln3_1	1	2	up	Cdkl5
2_90.139	Lamp5 Pax6	Lamp5 Egln3_1	1	2	up	Dlx1as
2_90.140	Lamp5 Pax6	Lamp5 Egln3_1	1	2	up	Rasgrf2
2_90.141	Lamp5 Pax6	Lamp5 Egln3_1	1	2	up	Gabrg2
2_90.142	Lamp5 Pax6	Lamp5 Egln3_1	1	2	up	Fxyd6
2_90.143	Lamp5 Pax6	Lamp5 Egln3_1	1	2	up	A230006K03Rik
2_90.144	Lamp5 Pax6	Lamp5 Egln3_1	1	2	up	Sulf2
2_90.145	Lamp5 Pax6	Lamp5 Egln3_1	1	2	up	Cacnb2
2_90.146	Lamp5 Pax6	Lamp5 Egln3_1	1	2	up	Tmem130
2_90.147	Lamp5 Pax6	Lamp5 Egln3_1	1	2	up	Cacng2
2_90.148	Lamp5 Pax6	Lamp5 Egln3_1	1	2	up	Inpp4b
2_90.149	Lamp5 Pax6	Lamp5 Egln3_1	1	2	up	Zfp804b
2_90.150	Lamp5 Pax6	Lamp5 Egln3_1	1	2	up	A330102I10Rik
2_90.151	Lamp5 Pax6	Lamp5 Egln3_1	1	2	up	Slc6a17
2_90.152	Lamp5 Pax6	Lamp5 Egln3_1	1	2	up	Ust
2_90.153	Lamp5 Pax6	Lamp5 Egln3_1	1	2	up	Elavl4
2_90.154	Lamp5 Pax6	Lamp5 Egln3_1	1	2	up	Hecw1
2_90.155	Lamp5 Pax6	Lamp5 Egln3_1	1	2	up	Camk4
2_90.156	Lamp5 Pax6	Lamp5 Egln3_1	1	2	up	Reep1
2_90.157	Lamp5 Pax6	Lamp5 Egln3_1	1	2	up	Sez6l
2_90.158	Lamp5 Pax6	Lamp5 Egln3_1	1	2	up	Prkar2b
2_90.159	Lamp5 Pax6	Lamp5 Egln3_1	1	2	up	Kcnc1
2_90.160	Lamp5 Pax6	Lamp5 Egln3_1	1	2	up	Ptpro
2_90.161	Lamp5 Pax6	Lamp5 Egln3_1	1	2	up	Mctp1
2_90.162	Lamp5 Pax6	Lamp5 Egln3_1	1	2	up	Cntnap5a
2_90.163	Lamp5 Pax6	Lamp5 Egln3_1	1	2	up	Deptor
2_90.164	Lamp5 Pax6	Lamp5 Egln3_1	1	2	up	Shank2
2_90.165	Lamp5 Pax6	Lamp5 Egln3_1	1	2	up	Nars
2_90.166	Lamp5 Pax6	Lamp5 Egln3_1	1	2	up	Vat1l
2_90.168	Lamp5 Pax6	Lamp5 Egln3_1	1	2	up	Brinp1
2_90.169	Lamp5 Pax6	Lamp5 Egln3_1	1	2	up	Sh3gl2
2_90.170	Lamp5 Pax6	Lamp5 Egln3_1	1	2	up	Sgk1
2_90.171	Lamp5 Pax6	Lamp5 Egln3_1	1	2	up	Olfm2
2_90.172	Lamp5 Pax6	Lamp5 Egln3_1	1	2	up	Fnbp1l
2_90.173	Lamp5 Pax6	Lamp5 Egln3_1	1	2	up	Cacng3
2_90.174	Lamp5 Pax6	Lamp5 Egln3_1	1	2	up	Neto2
2_90.175	Lamp5 Pax6	Lamp5 Egln3_1	1	2	up	Rgs17
2_90.177	Lamp5 Pax6	Lamp5 Egln3_1	1	2	up	Evl
2_90.178	Lamp5 Pax6	Lamp5 Egln3_1	1	2	up	Man1a
2_90.179	Lamp5 Pax6	Lamp5 Egln3_1	1	2	up	Elmo1
2_90.180	Lamp5 Pax6	Lamp5 Egln3_1	1	2	up	Tmem191c
2_90.181	Lamp5 Pax6	Lamp5 Egln3_1	1	2	up	Zfp618
2_90.183	Lamp5 Pax6	Lamp5 Egln3_1	1	2	up	Resp18
2_90.185	Lamp5 Pax6	Lamp5 Egln3_1	1	2	up	Rab27b
2_90.186	Lamp5 Pax6	Lamp5 Egln3_1	1	2	up	Adra1b
2_90.187	Lamp5 Pax6	Lamp5 Egln3_1	1	2	up	1700025G04Rik
2_90.188	Lamp5 Pax6	Lamp5 Egln3_1	1	2	up	Syndig1
2_90.189	Lamp5 Pax6	Lamp5 Egln3_1	1	2	up	Pdlim7
2_90.190	Lamp5 Pax6	Lamp5 Egln3_1	1	2	up	Lrrc3b
2_90.192	Lamp5 Pax6	Lamp5 Egln3_1	1	2	up	Cpne6
2_90.193	Lamp5 Pax6	Lamp5 Egln3_1	1	2	up	Csmd3
2_90.194	Lamp5 Pax6	Lamp5 Egln3_1	1	2	up	Sntg1
2_90.195	Lamp5 Pax6	Lamp5 Egln3_1	1	2	up	Galntl6
2_90.196	Lamp5 Pax6	Lamp5 Egln3_1	1	2	up	Cadps
2_90.197	Lamp5 Pax6	Lamp5 Egln3_1	1	2	up	Epha6
2_90.198	Lamp5 Pax6	Lamp5 Egln3_1	1	2	up	Rims1
2_90.199	Lamp5 Pax6	Lamp5 Egln3_1	1	2	up	Frmd5
2_90.200	Lamp5 Pax6	Lamp5 Egln3_1	1	2	up	Ptprn2
2_90.201	Lamp5 Pax6	Lamp5 Egln3_1	1	2	up	Nav3
2_90.202	Lamp5 Pax6	Lamp5 Egln3_1	1	2	up	Tenm2
2_90.203	Lamp5 Pax6	Lamp5 Egln3_1	1	2	up	Lrfn5
2_90.204	Lamp5 Pax6	Lamp5 Egln3_1	1	2	up	Cacnb4
2_90.205	Lamp5 Pax6	Lamp5 Egln3_1	1	2	up	Edil3
2_90.206	Lamp5 Pax6	Lamp5 Egln3_1	1	2	up	Snap91
2_90.207	Lamp5 Pax6	Lamp5 Egln3_1	1	2	up	Slc35f1
2_90.208	Lamp5 Pax6	Lamp5 Egln3_1	1	2	up	Rapgef4
2_90.209	Lamp5 Pax6	Lamp5 Egln3_1	1	2	up	Glp2r
2_90.210	Lamp5 Pax6	Lamp5 Egln3_1	1	2	up	Sorcs1
2_90.211	Lamp5 Pax6	Lamp5 Egln3_1	1	2	up	Ralyl
2_90.212	Lamp5 Pax6	Lamp5 Egln3_1	1	2	up	Bex2
2_90.213	Lamp5 Pax6	Lamp5 Egln3_1	1	2	up	Ryr2
2_90.214	Lamp5 Pax6	Lamp5 Egln3_1	1	2	up	Nmnat2
2_90.215	Lamp5 Pax6	Lamp5 Egln3_1	1	2	up	Nrg3os
2_90.216	Lamp5 Pax6	Lamp5 Egln3_1	1	2	up	Cacna1b
2_90.217	Lamp5 Pax6	Lamp5 Egln3_1	1	2	up	Lrrc7
2_90.218	Lamp5 Pax6	Lamp5 Egln3_1	1	2	up	Syp
2_90.219	Lamp5 Pax6	Lamp5 Egln3_1	1	2	up	Sv2a
2_90.221	Lamp5 Pax6	Lamp5 Egln3_1	1	2	up	Grin2a
2_90.222	Lamp5 Pax6	Lamp5 Egln3_1	1	2	up	C230004F18Rik
2_90.223	Lamp5 Pax6	Lamp5 Egln3_1	1	2	up	Fbn2
2_90.224	Lamp5 Pax6	Lamp5 Egln3_1	1	2	up	Fstl5
2_90.225	Lamp5 Pax6	Lamp5 Egln3_1	1	2	up	Lrrtm3
2_90.226	Lamp5 Pax6	Lamp5 Egln3_1	1	2	up	Slc12a5
2_90.227	Lamp5 Pax6	Lamp5 Egln3_1	1	2	up	Chd3os
2_90.228	Lamp5 Pax6	Lamp5 Egln3_1	1	2	up	Dock10
2_90.229	Lamp5 Pax6	Lamp5 Egln3_1	1	2	up	Nrsn1
2_90.230	Lamp5 Pax6	Lamp5 Egln3_1	1	2	up	Sorbs2
2_90.231	Lamp5 Pax6	Lamp5 Egln3_1	1	2	up	Itga8
2_90.232	Lamp5 Pax6	Lamp5 Egln3_1	1	2	up	Pgrmc1
2_90.233	Lamp5 Pax6	Lamp5 Egln3_1	1	2	up	Sdk2
2_90.234	Lamp5 Pax6	Lamp5 Egln3_1	1	2	up	Sh3rf3
2_90.235	Lamp5 Pax6	Lamp5 Egln3_1	1	2	up	C530008M17Rik
2_90.236	Lamp5 Pax6	Lamp5 Egln3_1	1	2	up	Thy1
2_90.237	Lamp5 Pax6	Lamp5 Egln3_1	1	2	up	Ak5
2_90.238	Lamp5 Pax6	Lamp5 Egln3_1	1	2	up	Amph
2_90.239	Lamp5 Pax6	Lamp5 Egln3_1	1	2	up	Trpc5
2_90.240	Lamp5 Pax6	Lamp5 Egln3_1	1	2	up	Slc38a1
2_90.241	Lamp5 Pax6	Lamp5 Egln3_1	1	2	up	Stxbp5l
2_90.242	Lamp5 Pax6	Lamp5 Egln3_1	1	2	up	Vwc2
2_90.243	Lamp5 Pax6	Lamp5 Egln3_1	1	2	up	Asic4
2_90.244	Lamp5 Pax6	Lamp5 Egln3_1	1	2	up	Enox1
2_90.245	Lamp5 Pax6	Lamp5 Egln3_1	1	2	up	Dnm1
2_90.246	Lamp5 Pax6	Lamp5 Egln3_1	1	2	up	Nyap2
2_90.247	Lamp5 Pax6	Lamp5 Egln3_1	1	2	up	5730522E02Rik
2_90.249	Lamp5 Pax6	Lamp5 Egln3_1	1	2	up	Galnt13
2_90.250	Lamp5 Pax6	Lamp5 Egln3_1	1	2	up	Cntnap5b
2_90.251	Lamp5 Pax6	Lamp5 Egln3_1	1	2	up	Kcnmb2
2_90.252	Lamp5 Pax6	Lamp5 Egln3_1	1	2	up	Maml3
2_90.254	Lamp5 Pax6	Lamp5 Egln3_1	1	2	up	Ksr2
2_90.255	Lamp5 Pax6	Lamp5 Egln3_1	1	2	up	Arl4c
2_90.256	Lamp5 Pax6	Lamp5 Egln3_1	1	2	up	Kcnh1
2_90.257	Lamp5 Pax6	Lamp5 Egln3_1	1	2	up	Pvt1
2_90.258	Lamp5 Pax6	Lamp5 Egln3_1	1	2	up	Unc79
2_90.259	Lamp5 Pax6	Lamp5 Egln3_1	1	2	up	Frmpd3
2_90.260	Lamp5 Pax6	Lamp5 Egln3_1	1	2	up	Kcnab1
2_90.261	Lamp5 Pax6	Lamp5 Egln3_1	1	2	up	Rbms3
2_90.262	Lamp5 Pax6	Lamp5 Egln3_1	1	2	up	Vstm2l
2_90.265	Lamp5 Pax6	Lamp5 Egln3_1	1	2	up	Cdh13
2_90.266	Lamp5 Pax6	Lamp5 Egln3_1	1	2	up	Sdk1
2_90.267	Lamp5 Pax6	Lamp5 Egln3_1	1	2	up	Ctnna3
2_90.268	Lamp5 Pax6	Lamp5 Egln3_1	1	2	up	Eno2
2_90.269	Lamp5 Pax6	Lamp5 Egln3_1	1	2	up	Bex1
2_90.270	Lamp5 Pax6	Lamp5 Egln3_1	1	2	up	Tubb4a
2_90.272	Lamp5 Pax6	Lamp5 Egln3_1	1	2	up	Mamld1
2_90.273	Lamp5 Pax6	Lamp5 Egln3_1	1	2	up	Kcnb2
2_90.274	Lamp5 Pax6	Lamp5 Egln3_1	1	2	up	Fstl4
2_90.276	Lamp5 Pax6	Lamp5 Egln3_1	1	2	up	Zfp804a
2_90.279	Lamp5 Pax6	Lamp5 Egln3_1	1	2	up	Tmem196
2_90.280	Lamp5 Pax6	Lamp5 Egln3_1	1	2	up	Kcnt2
2_90.281	Lamp5 Pax6	Lamp5 Egln3_1	1	2	up	Tbc1d8b
2_90.282	Lamp5 Pax6	Lamp5 Egln3_1	1	2	up	Gprin3
2_90.283	Lamp5 Pax6	Lamp5 Egln3_1	1	2	up	Tspan13
2_90.284	Lamp5 Pax6	Lamp5 Egln3_1	1	2	up	Camk2n2
2_90.285	Lamp5 Pax6	Lamp5 Egln3_1	1	2	up	Nell2
2_90.287	Lamp5 Pax6	Lamp5 Egln3_1	1	2	up	Rimbp2
2_90.288	Lamp5 Pax6	Lamp5 Egln3_1	1	2	up	Nsg1
2_90.289	Lamp5 Pax6	Lamp5 Egln3_1	1	2	up	Scn3a
2_90.292	Lamp5 Pax6	Lamp5 Egln3_1	1	2	up	Slco3a1
2_90.293	Lamp5 Pax6	Lamp5 Egln3_1	1	2	up	Vstm2b
2_90.294	Lamp5 Pax6	Lamp5 Egln3_1	1	2	up	Vav2
2_90.295	Lamp5 Pax6	Lamp5 Egln3_1	1	2	up	Ldb2
2_90.297	Lamp5 Pax6	Lamp5 Egln3_1	1	2	up	Timp2
2_90.298	Lamp5 Pax6	Lamp5 Egln3_1	1	2	up	Srcin1
2_90.299	Lamp5 Pax6	Lamp5 Egln3_1	1	2	up	Susd4
2_90.301	Lamp5 Pax6	Lamp5 Egln3_1	1	2	up	Rnf128
2_90.302	Lamp5 Pax6	Lamp5 Egln3_1	1	2	up	Ephb2
2_90.304	Lamp5 Pax6	Lamp5 Egln3_1	1	2	up	Sncaip
2_90.305	Lamp5 Pax6	Lamp5 Egln3_1	1	2	up	Mn1
2_90.306	Lamp5 Pax6	Lamp5 Egln3_1	1	2	up	Ngf
2_90.307	Lamp5 Pax6	Lamp5 Egln3_1	1	2	up	Kif5a
2_90.308	Lamp5 Pax6	Lamp5 Egln3_1	1	2	up	Ppm1l
2_90.309	Lamp5 Pax6	Lamp5 Egln3_1	1	2	up	Palm2
2_90.310	Lamp5 Pax6	Lamp5 Egln3_1	1	2	up	Rnf150
2_90.311	Lamp5 Pax6	Lamp5 Egln3_1	1	2	up	Mmp17
2_90.312	Lamp5 Pax6	Lamp5 Egln3_1	1	2	up	Dlx1
2_90.313	Lamp5 Pax6	Lamp5 Egln3_1	1	2	up	Sel1l3
2_90.314	Lamp5 Pax6	Lamp5 Egln3_1	1	2	up	Cers6
2_90.315	Lamp5 Pax6	Lamp5 Egln3_1	1	2	up	Tmem150c
2_90.316	Lamp5 Pax6	Lamp5 Egln3_1	1	2	up	Galnt7
2_90.317	Lamp5 Pax6	Lamp5 Egln3_1	1	2	up	Grb10
2_90.318	Lamp5 Pax6	Lamp5 Egln3_1	1	2	up	Miat
2_90.319	Lamp5 Pax6	Lamp5 Egln3_1	1	2	up	Sez6l2
2_90.320	Lamp5 Pax6	Lamp5 Egln3_1	1	2	up	Svop
2_90.321	Lamp5 Pax6	Lamp5 Egln3_1	1	2	up	Gng4
2_90.323	Lamp5 Pax6	Lamp5 Egln3_1	1	2	up	Celf6
2_90.325	Lamp5 Pax6	Lamp5 Egln3_1	1	2	up	C1qtnf4
2_90.326	Lamp5 Pax6	Lamp5 Egln3_1	1	2	up	Trank1
2_90.327	Lamp5 Pax6	Lamp5 Egln3_1	1	2	up	Fxyd7
2_90.328	Lamp5 Pax6	Lamp5 Egln3_1	1	2	up	Cacng4
2_90.329	Lamp5 Pax6	Lamp5 Egln3_1	1	2	up	Mirg
2_90.334	Lamp5 Pax6	Lamp5 Egln3_1	1	2	up	Cd34
2_90.335	Lamp5 Pax6	Lamp5 Egln3_1	1	2	up	Col25a1
2_90.336	Lamp5 Pax6	Lamp5 Egln3_1	1	2	up	Hpca
2_90.337	Lamp5 Pax6	Lamp5 Egln3_1	1	2	up	Npy1r
2_90.338	Lamp5 Pax6	Lamp5 Egln3_1	1	2	up	Spats2l
2_90.339	Lamp5 Pax6	Lamp5 Egln3_1	1	2	up	Slc6a6
2_90.340	Lamp5 Pax6	Lamp5 Egln3_1	1	2	up	Dcx
2_90.341	Lamp5 Pax6	Lamp5 Egln3_1	1	2	up	Zcchc12
2_90.342	Lamp5 Pax6	Lamp5 Egln3_1	1	2	up	Tmem117
2_90.345	Lamp5 Pax6	Lamp5 Egln3_1	1	2	up	St8sia3
2_90.347	Lamp5 Pax6	Lamp5 Egln3_1	1	2	up	Tmem108
2_90.348	Lamp5 Pax6	Lamp5 Egln3_1	1	2	up	Cited2
2_90.349	Lamp5 Pax6	Lamp5 Egln3_1	1	2	up	Ildr2
2_90.352	Lamp5 Pax6	Lamp5 Egln3_1	1	2	up	Khdrbs2
2_90.353	Lamp5 Pax6	Lamp5 Egln3_1	1	2	up	Ptpn5
2_90.354	Lamp5 Pax6	Lamp5 Egln3_1	1	2	up	Vgf
2_90.355	Lamp5 Pax6	Lamp5 Egln3_1	1	2	up	Chgb
2_90.358	Lamp5 Pax6	Lamp5 Egln3_1	1	2	up	Tshz3
2_90.359	Lamp5 Pax6	Lamp5 Egln3_1	1	2	up	Socs5
2_90.360	Lamp5 Pax6	Lamp5 Egln3_1	1	2	up	Matk
2_90.361	Lamp5 Pax6	Lamp5 Egln3_1	1	2	up	Rgmb
2_90.362	Lamp5 Pax6	Lamp5 Egln3_1	1	2	up	Cacna1e
2_90.365	Lamp5 Pax6	Lamp5 Egln3_1	1	2	up	Snrpn
2_90.369	Lamp5 Pax6	Lamp5 Egln3_1	1	2	up	Camkv
2_90.370	Lamp5 Pax6	Lamp5 Egln3_1	1	2	up	Lurap1l
2_90.371	Lamp5 Pax6	Lamp5 Egln3_1	1	2	up	Slc35f3
2_90.374	Lamp5 Pax6	Lamp5 Egln3_1	1	2	up	Syt5
2_90.376	Lamp5 Pax6	Lamp5 Egln3_1	1	2	up	Nrg3
2_90.378	Lamp5 Pax6	Lamp5 Egln3_1	1	2	up	Etl4
2_90.379	Lamp5 Pax6	Lamp5 Egln3_1	1	2	up	Dnm3
2_90.380	Lamp5 Pax6	Lamp5 Egln3_1	1	2	up	Basp1
2_90.381	Lamp5 Pax6	Lamp5 Egln3_1	1	2	up	Frmpd4
2_90.383	Lamp5 Pax6	Lamp5 Egln3_1	1	2	up	Shisa9
2_90.384	Lamp5 Pax6	Lamp5 Egln3_1	1	2	up	Fam155a
2_90.386	Lamp5 Pax6	Lamp5 Egln3_1	1	2	up	Rgs12
2_90.387	Lamp5 Pax6	Lamp5 Egln3_1	1	2	up	Dlgap2
2_90.388	Lamp5 Pax6	Lamp5 Egln3_1	1	2	up	Map1b
2_90.390	Lamp5 Pax6	Lamp5 Egln3_1	1	2	up	Tmsb10
2_90.391	Lamp5 Pax6	Lamp5 Egln3_1	1	2	up	Slc4a10
2_90.392	Lamp5 Pax6	Lamp5 Egln3_1	1	2	up	Kcnq5
2_90.393	Lamp5 Pax6	Lamp5 Egln3_1	1	2	up	Erc2
2_90.394	Lamp5 Pax6	Lamp5 Egln3_1	1	2	up	Zcchc18
2_90.395	Lamp5 Pax6	Lamp5 Egln3_1	1	2	up	Chl1
2_90.396	Lamp5 Pax6	Lamp5 Egln3_1	1	2	up	Egfem1
2_90.397	Lamp5 Pax6	Lamp5 Egln3_1	1	2	up	Sgcz
2_90.398	Lamp5 Pax6	Lamp5 Egln3_1	1	2	up	Mtus2
2_90.399	Lamp5 Pax6	Lamp5 Egln3_1	1	2	up	Tgfbi
2_90.400	Lamp5 Pax6	Lamp5 Egln3_1	1	2	up	Tenm4
2_90.401	Lamp5 Pax6	Lamp5 Egln3_1	1	2	up	Myo5a
2_90.402	Lamp5 Pax6	Lamp5 Egln3_1	1	2	up	Htr3a
2_90.403	Lamp5 Pax6	Lamp5 Egln3_1	1	2	up	Rpp25
2_90.405	Lamp5 Pax6	Lamp5 Egln3_1	1	2	up	Bend6
2_90.407	Lamp5 Pax6	Lamp5 Egln3_1	1	2	up	Cntn4
2_90.408	Lamp5 Pax6	Lamp5 Egln3_1	1	2	up	2900011O08Rik
2_90.409	Lamp5 Pax6	Lamp5 Egln3_1	1	2	up	Pak7
2_90.412	Lamp5 Pax6	Lamp5 Egln3_1	1	2	up	Zbtb16
2_90.413	Lamp5 Pax6	Lamp5 Egln3_1	1	2	up	Gabrg3
2_90.415	Lamp5 Pax6	Lamp5 Egln3_1	1	2	up	Scn1b
2_90.417	Lamp5 Pax6	Lamp5 Egln3_1	1	2	up	Clvs1
2_90.418	Lamp5 Pax6	Lamp5 Egln3_1	1	2	up	Apbb1ip
2_90.419	Lamp5 Pax6	Lamp5 Egln3_1	1	2	up	Ntrk3
2_90.420	Lamp5 Pax6	Lamp5 Egln3_1	1	2	up	Cntn5
2_90.421	Lamp5 Pax6	Lamp5 Egln3_1	1	2	up	Serpini1
2_90.422	Lamp5 Pax6	Lamp5 Egln3_1	1	2	up	Plxna2
2_90.423	Lamp5 Pax6	Lamp5 Egln3_1	1	2	up	Pnmal2
2_90.424	Lamp5 Pax6	Lamp5 Egln3_1	1	2	up	6330403K07Rik
2_90.425	Lamp5 Pax6	Lamp5 Egln3_1	1	2	up	Ankrd55
2_90.427	Lamp5 Pax6	Lamp5 Egln3_1	1	2	up	Atp8a2
2_90.428	Lamp5 Pax6	Lamp5 Egln3_1	1	2	up	Gnai1
2_90.430	Lamp5 Pax6	Lamp5 Egln3_1	1	2	up	Dpysl5
2_90.431	Lamp5 Pax6	Lamp5 Egln3_1	1	2	up	Tuba1b
2_90.432	Lamp5 Pax6	Lamp5 Egln3_1	1	2	up	Gnal
2_90.433	Lamp5 Pax6	Lamp5 Egln3_1	1	2	up	Runx1t1
2_90.434	Lamp5 Pax6	Lamp5 Egln3_1	1	2	up	Scn2b
2_90.435	Lamp5 Pax6	Lamp5 Egln3_1	1	2	up	Cplx1
2_90.440	Lamp5 Pax6	Lamp5 Egln3_1	1	2	up	Thsd7b
2_90.441	Lamp5 Pax6	Lamp5 Egln3_1	1	2	up	Nav1
2_90.442	Lamp5 Pax6	Lamp5 Egln3_1	1	2	up	Epha3
2_90.443	Lamp5 Pax6	Lamp5 Egln3_1	1	2	up	Camk2a
2_90.444	Lamp5 Pax6	Lamp5 Egln3_1	1	2	up	Clmp
2_90.446	Lamp5 Pax6	Lamp5 Egln3_1	1	2	up	Ppm1h
2_90.447	Lamp5 Pax6	Lamp5 Egln3_1	1	2	up	Kcnq2
2_90.448	Lamp5 Pax6	Lamp5 Egln3_1	1	2	up	Cnih3
2_90.451	Lamp5 Pax6	Lamp5 Egln3_1	1	2	up	Tmem132e
2_90.453	Lamp5 Pax6	Lamp5 Egln3_1	1	2	up	Lpgat1
2_90.454	Lamp5 Pax6	Lamp5 Egln3_1	1	2	up	Ppp2r2c
2_90.455	Lamp5 Pax6	Lamp5 Egln3_1	1	2	up	Pgm2l1
2_90.456	Lamp5 Pax6	Lamp5 Egln3_1	1	2	up	Qpct
2_90.457	Lamp5 Pax6	Lamp5 Egln3_1	1	2	up	Kcnc2
2_90.460	Lamp5 Pax6	Lamp5 Egln3_1	1	2	up	Got1
2_90.461	Lamp5 Pax6	Lamp5 Egln3_1	1	2	up	Pnoc
2_90.462	Lamp5 Pax6	Lamp5 Egln3_1	1	2	up	Aff2
2_90.464	Lamp5 Pax6	Lamp5 Egln3_1	1	2	up	Kit
2_90.465	Lamp5 Pax6	Lamp5 Egln3_1	1	2	up	Homer2
2_90.467	Lamp5 Pax6	Lamp5 Egln3_1	1	2	up	Prkcz
2_90.468	Lamp5 Pax6	Lamp5 Egln3_1	1	2	up	Ttll7
2_90.469	Lamp5 Pax6	Lamp5 Egln3_1	1	2	up	Lrfn2
2_90.470	Lamp5 Pax6	Lamp5 Egln3_1	1	2	up	Pld5
2_90.471	Lamp5 Pax6	Lamp5 Egln3_1	1	2	up	Prmt8
2_90.472	Lamp5 Pax6	Lamp5 Egln3_1	1	2	up	Chrna4
2_90.473	Lamp5 Pax6	Lamp5 Egln3_1	1	2	up	Marcks
2_90.474	Lamp5 Pax6	Lamp5 Egln3_1	1	2	up	Plcl2
2_90.475	Lamp5 Pax6	Lamp5 Egln3_1	1	2	up	Adcy8
2_90.477	Lamp5 Pax6	Lamp5 Egln3_1	1	2	up	Add2
2_90.478	Lamp5 Pax6	Lamp5 Egln3_1	1	2	up	Celf5
2_90.480	Lamp5 Pax6	Lamp5 Egln3_1	1	2	up	Socs2
2_90.482	Lamp5 Pax6	Lamp5 Egln3_1	1	2	up	Wscd2
2_90.483	Lamp5 Pax6	Lamp5 Egln3_1	1	2	up	Zdhhc2
2_90.487	Lamp5 Pax6	Lamp5 Egln3_1	1	2	up	Slc8a3
2_90.491	Lamp5 Pax6	Lamp5 Egln3_1	1	2	up	Dgkg
2_90.492	Lamp5 Pax6	Lamp5 Egln3_1	1	2	up	Pdzrn4
2_90.494	Lamp5 Pax6	Lamp5 Egln3_1	1	2	up	Col19a1
2_90.495	Lamp5 Pax6	Lamp5 Egln3_1	1	2	up	9530059O14Rik
2_90.496	Lamp5 Pax6	Lamp5 Egln3_1	1	2	up	Clstn2
2_90.497	Lamp5 Pax6	Lamp5 Egln3_1	1	2	up	Thsd7a
2_90.499	Lamp5 Pax6	Lamp5 Egln3_1	1	2	up	Apbb1
2_90.500	Lamp5 Pax6	Lamp5 Egln3_1	1	2	up	Rundc3b
2_90.502	Lamp5 Pax6	Lamp5 Egln3_1	1	2	up	Dmtn
2_90.503	Lamp5 Pax6	Lamp5 Egln3_1	1	2	up	Atp1a1
2_90.504	Lamp5 Pax6	Lamp5 Egln3_1	1	2	up	A230050P20Rik
2_90.505	Lamp5 Pax6	Lamp5 Egln3_1	1	2	up	Pgbd5
2_90.508	Lamp5 Pax6	Lamp5 Egln3_1	1	2	up	Mlip
2_90.509	Lamp5 Pax6	Lamp5 Egln3_1	1	2	up	Ina
2_90.511	Lamp5 Pax6	Lamp5 Egln3_1	1	2	up	Nrg2
2_90.513	Lamp5 Pax6	Lamp5 Egln3_1	1	2	up	Hras
2_90.515	Lamp5 Pax6	Lamp5 Egln3_1	1	2	up	Adcy1
2_90.516	Lamp5 Pax6	Lamp5 Egln3_1	1	2	up	Rims3
2_90.519	Lamp5 Pax6	Lamp5 Egln3_1	1	2	up	Plcxd2
2_90.520	Lamp5 Pax6	Lamp5 Egln3_1	1	2	up	AI593442
2_90.524	Lamp5 Pax6	Lamp5 Egln3_1	1	2	up	Flrt3
2_90.525	Lamp5 Pax6	Lamp5 Egln3_1	1	2	up	Nell1
2_90.527	Lamp5 Pax6	Lamp5 Egln3_1	1	2	up	BC030500
2_90.528	Lamp5 Pax6	Lamp5 Egln3_1	1	2	up	Dlgap3
2_90.531	Lamp5 Pax6	Lamp5 Egln3_1	1	2	up	Cadps2
2_90.532	Lamp5 Pax6	Lamp5 Egln3_1	1	2	up	Trpc4
2_90.533	Lamp5 Pax6	Lamp5 Egln3_1	1	2	up	Ptpn3
2_90.536	Lamp5 Pax6	Lamp5 Egln3_1	1	2	up	Pdgfa
2_90.537	Lamp5 Pax6	Lamp5 Egln3_1	1	2	up	Necab2
2_90.539	Lamp5 Pax6	Lamp5 Egln3_1	1	2	up	Plekha6
2_90.540	Lamp5 Pax6	Lamp5 Egln3_1	1	2	up	Arhgdig
2_90.541	Lamp5 Pax6	Lamp5 Egln3_1	1	2	up	Srrm4
2_90.542	Lamp5 Pax6	Lamp5 Egln3_1	1	2	up	1500009L16Rik
2_90.547	Lamp5 Pax6	Lamp5 Egln3_1	1	2	up	Htr2c
2_90.548	Lamp5 Pax6	Lamp5 Egln3_1	1	2	up	Kcnj6
2_90.554	Lamp5 Pax6	Lamp5 Egln3_1	1	2	up	Ripk2
2_90.556	Lamp5 Pax6	Lamp5 Egln3_1	1	2	up	Ttll11
2_90.562	Lamp5 Pax6	Lamp5 Egln3_1	1	2	up	St3gal5
2_90.564	Lamp5 Pax6	Lamp5 Egln3_1	1	2	up	Stmn4
2_90.565	Lamp5 Pax6	Lamp5 Egln3_1	1	2	up	Osbpl3
2_90.566	Lamp5 Pax6	Lamp5 Egln3_1	1	2	up	Tmem91
2_90.567	Lamp5 Pax6	Lamp5 Egln3_1	1	2	up	Gpr45
2_90.572	Lamp5 Pax6	Lamp5 Egln3_1	1	2	up	Lin28b
2_90.574	Lamp5 Pax6	Lamp5 Egln3_1	1	2	up	Fgf9
2_90.575	Lamp5 Pax6	Lamp5 Egln3_1	1	2	up	Dpysl3
2_90.576	Lamp5 Pax6	Lamp5 Egln3_1	1	2	up	Rwdd3
2_90.578	Lamp5 Pax6	Lamp5 Egln3_1	1	2	up	Ppp1r14c
2_90.579	Lamp5 Pax6	Lamp5 Egln3_1	1	2	up	Slc12a2
2_90.582	Lamp5 Pax6	Lamp5 Egln3_1	1	2	up	Bend4
2_90.583	Lamp5 Pax6	Lamp5 Egln3_1	1	2	up	Airn
2_90.584	Lamp5 Pax6	Lamp5 Egln3_1	1	2	up	Osbp2
2_90.594	Lamp5 Pax6	Lamp5 Egln3_1	1	2	up	Arl4a
2_90.596	Lamp5 Pax6	Lamp5 Egln3_1	1	2	up	Zc2hc1a
2_90.607	Lamp5 Pax6	Lamp5 Egln3_1	1	2	up	Simc1
2_90.611	Lamp5 Pax6	Lamp5 Egln3_1	1	2	up	Extl2
2_90.617	Lamp5 Pax6	Lamp5 Egln3_1	1	2	up	Cntnap2
2_90.618	Lamp5 Pax6	Lamp5 Egln3_1	1	2	up	Lingo2
2_90.619	Lamp5 Pax6	Lamp5 Egln3_1	1	2	up	Ank3
2_90.620	Lamp5 Pax6	Lamp5 Egln3_1	1	2	up	Anks1b
2_90.621	Lamp5 Pax6	Lamp5 Egln3_1	1	2	up	Ccser1
2_90.622	Lamp5 Pax6	Lamp5 Egln3_1	1	2	up	Kcnh7
2_90.627	Lamp5 Pax6	Lamp5 Egln3_1	1	2	up	Cdh18
2_90.628	Lamp5 Pax6	Lamp5 Egln3_1	1	2	up	Adra1a
2_90.629	Lamp5 Pax6	Lamp5 Egln3_1	1	2	up	Agbl4
2_90.630	Lamp5 Pax6	Lamp5 Egln3_1	1	2	up	Vsnl1
2_90.632	Lamp5 Pax6	Lamp5 Egln3_1	1	2	up	Prkca
2_90.633	Lamp5 Pax6	Lamp5 Egln3_1	1	2	up	Lrrtm4
2_90.634	Lamp5 Pax6	Lamp5 Egln3_1	1	2	up	Cacna1a
2_90.636	Lamp5 Pax6	Lamp5 Egln3_1	1	2	up	Grm7
2_90.637	Lamp5 Pax6	Lamp5 Egln3_1	1	2	up	Csmd2
2_90.638	Lamp5 Pax6	Lamp5 Egln3_1	1	2	up	Trim2
2_90.639	Lamp5 Pax6	Lamp5 Egln3_1	1	2	up	Nbea
2_90.641	Lamp5 Pax6	Lamp5 Egln3_1	1	2	up	Adam22
2_90.642	Lamp5 Pax6	Lamp5 Egln3_1	1	2	up	Rnf187
2_90.644	Lamp5 Pax6	Lamp5 Egln3_1	1	2	up	Ppp2ca
2_90.645	Lamp5 Pax6	Lamp5 Egln3_1	1	2	up	Eid1
2_90.646	Lamp5 Pax6	Lamp5 Egln3_1	1	2	up	Ncald
2_90.647	Lamp5 Pax6	Lamp5 Egln3_1	1	2	up	Dpp10
2_90.654	Lamp5 Pax6	Lamp5 Egln3_1	1	2	up	Plekha5
2_90.658	Lamp5 Pax6	Lamp5 Egln3_1	1	2	up	Morf4l2
2_90.660	Lamp5 Pax6	Lamp5 Egln3_1	1	2	up	Tppp
2_90.663	Lamp5 Pax6	Lamp5 Egln3_1	1	2	up	Ndst4
2_90.664	Lamp5 Pax6	Lamp5 Egln3_1	1	2	up	Chd3
2_90.666	Lamp5 Pax6	Lamp5 Egln3_1	1	2	up	Rasgef1a
2_90.667	Lamp5 Pax6	Lamp5 Egln3_1	1	2	up	Sez6
2_90.671	Lamp5 Pax6	Lamp5 Egln3_1	1	2	up	Gria3
2_90.674	Lamp5 Pax6	Lamp5 Egln3_1	1	2	up	Cnih2
2_90.680	Lamp5 Pax6	Lamp5 Egln3_1	1	2	up	Cdh4
2_90.682	Lamp5 Pax6	Lamp5 Egln3_1	1	2	up	Kcns3
2_90.687	Lamp5 Pax6	Lamp5 Egln3_1	1	2	up	Ncdn
2_90.689	Lamp5 Pax6	Lamp5 Egln3_1	1	2	up	Rnf220
2_90.690	Lamp5 Pax6	Lamp5 Egln3_1	1	2	up	A230077H06Rik
2_90.696	Lamp5 Pax6	Lamp5 Egln3_1	1	2	up	Pknox2
2_90.698	Lamp5 Pax6	Lamp5 Egln3_1	1	2	up	Ank1
2_90.699	Lamp5 Pax6	Lamp5 Egln3_1	1	2	up	Aff3
2_90.700	Lamp5 Pax6	Lamp5 Egln3_1	1	2	up	Ap1s2
2_90.701	Lamp5 Pax6	Lamp5 Egln3_1	1	2	up	Dock11
2_90.702	Lamp5 Pax6	Lamp5 Egln3_1	1	2	up	Lmo2
2_90.703	Lamp5 Pax6	Lamp5 Egln3_1	1	2	up	Flrt2
2_90.704	Lamp5 Pax6	Lamp5 Egln3_1	1	2	up	Grin2d
2_90.706	Lamp5 Pax6	Lamp5 Egln3_1	1	2	up	Dapk1
2_90.708	Lamp5 Pax6	Lamp5 Egln3_1	1	2	up	Tmeff1
2_90.710	Lamp5 Pax6	Lamp5 Egln3_1	1	2	up	Pcdh20
2_90.713	Lamp5 Pax6	Lamp5 Egln3_1	1	2	up	Pcp4l1
2_90.714	Lamp5 Pax6	Lamp5 Egln3_1	1	2	up	Sgcd
2_90.715	Lamp5 Pax6	Lamp5 Egln3_1	1	2	up	Myh10
2_90.716	Lamp5 Pax6	Lamp5 Egln3_1	1	2	up	Pde11a
2_90.717	Lamp5 Pax6	Lamp5 Egln3_1	1	2	up	Lrch1
2_90.718	Lamp5 Pax6	Lamp5 Egln3_1	1	2	up	Efnb2
2_90.725	Lamp5 Pax6	Lamp5 Egln3_1	1	2	up	Sh3pxd2a
2_90.727	Lamp5 Pax6	Lamp5 Egln3_1	1	2	up	C230057M02Rik
2_90.728	Lamp5 Pax6	Lamp5 Egln3_1	1	2	up	Marcksl1
2_90.735	Lamp5 Pax6	Lamp5 Egln3_1	1	2	up	Slc44a5
2_90.737	Lamp5 Pax6	Lamp5 Egln3_1	1	2	up	Grik4
2_90.738	Lamp5 Pax6	Lamp5 Egln3_1	1	2	up	Kcnk9
2_90.739	Lamp5 Pax6	Lamp5 Egln3_1	1	2	up	Cnksr2
2_90.741	Lamp5 Pax6	Lamp5 Egln3_1	1	2	up	Synpr
2_90.743	Lamp5 Pax6	Lamp5 Egln3_1	1	2	up	March1
2_90.745	Lamp5 Pax6	Lamp5 Egln3_1	1	2	up	Stk32c
2_90.746	Lamp5 Pax6	Lamp5 Egln3_1	1	2	up	Kazn
2_90.752	Lamp5 Pax6	Lamp5 Egln3_1	1	2	up	Chga
2_90.754	Lamp5 Pax6	Lamp5 Egln3_1	1	2	up	Klhl13
2_90.756	Lamp5 Pax6	Lamp5 Egln3_1	1	2	up	Mtss1
2_90.759	Lamp5 Pax6	Lamp5 Egln3_1	1	2	up	Lgi2
2_90.760	Lamp5 Pax6	Lamp5 Egln3_1	1	2	up	B3gat1
2_90.761	Lamp5 Pax6	Lamp5 Egln3_1	1	2	up	Arid5b
2_90.762	Lamp5 Pax6	Lamp5 Egln3_1	1	2	up	Tmem145
2_90.764	Lamp5 Pax6	Lamp5 Egln3_1	1	2	up	Tshz1
2_90.766	Lamp5 Pax6	Lamp5 Egln3_1	1	2	up	Vldlr
2_90.767	Lamp5 Pax6	Lamp5 Egln3_1	1	2	up	Sema3e
2_90.768	Lamp5 Pax6	Lamp5 Egln3_1	1	2	up	Ppp1r16b
2_90.769	Lamp5 Pax6	Lamp5 Egln3_1	1	2	up	Ache
2_90.770	Lamp5 Pax6	Lamp5 Egln3_1	1	2	up	Arhgef3
2_90.771	Lamp5 Pax6	Lamp5 Egln3_1	1	2	up	Pnck
2_90.773	Lamp5 Pax6	Lamp5 Egln3_1	1	2	up	Wipf3
2_90.778	Lamp5 Pax6	Lamp5 Egln3_1	1	2	up	Wsb2
2_90.782	Lamp5 Pax6	Lamp5 Egln3_1	1	2	up	Pdxk
2_90.784	Lamp5 Pax6	Lamp5 Egln3_1	1	2	up	Slc16a10
2_90.787	Lamp5 Pax6	Lamp5 Egln3_1	1	2	up	Ypel2
2_90.791	Lamp5 Pax6	Lamp5 Egln3_1	1	2	up	Ablim2
2_90.792	Lamp5 Pax6	Lamp5 Egln3_1	1	2	up	Asic1
2_90.793	Lamp5 Pax6	Lamp5 Egln3_1	1	2	up	Larp1b
2_90.794	Lamp5 Pax6	Lamp5 Egln3_1	1	2	up	Slc38a2
2_90.795	Lamp5 Pax6	Lamp5 Egln3_1	1	2	up	Hrh2
2_90.800	Lamp5 Pax6	Lamp5 Egln3_1	1	2	up	Kifc2
2_90.802	Lamp5 Pax6	Lamp5 Egln3_1	1	2	up	Kctd13
2_90.804	Lamp5 Pax6	Lamp5 Egln3_1	1	2	up	Prune2
2_90.808	Lamp5 Pax6	Lamp5 Egln3_1	1	2	up	St8sia5
2_90.814	Lamp5 Pax6	Lamp5 Egln3_1	1	2	up	Dlx5
2_90.815	Lamp5 Pax6	Lamp5 Egln3_1	1	2	up	Kcna1
2_90.820	Lamp5 Pax6	Lamp5 Egln3_1	1	2	up	Lima1
2_90.821	Lamp5 Pax6	Lamp5 Egln3_1	1	2	up	Slc1a1
2_90.824	Lamp5 Pax6	Lamp5 Egln3_1	1	2	up	Ptpn11
2_90.827	Lamp5 Pax6	Lamp5 Egln3_1	1	2	up	March4
2_90.829	Lamp5 Pax6	Lamp5 Egln3_1	1	2	up	Fndc5
2_90.831	Lamp5 Pax6	Lamp5 Egln3_1	1	2	up	Lhfpl3
2_90.833	Lamp5 Pax6	Lamp5 Egln3_1	1	2	up	Hs3st5
2_90.836	Lamp5 Pax6	Lamp5 Egln3_1	1	2	up	Gabra3
2_90.837	Lamp5 Pax6	Lamp5 Egln3_1	1	2	up	Nrep
2_90.840	Lamp5 Pax6	Lamp5 Egln3_1	1	2	up	Tspan2
2_90.842	Lamp5 Pax6	Lamp5 Egln3_1	1	2	up	Pdzd2
2_90.843	Lamp5 Pax6	Lamp5 Egln3_1	1	2	up	Igsf3
2_90.845	Lamp5 Pax6	Lamp5 Egln3_1	1	2	up	Epha7
2_90.849	Lamp5 Pax6	Lamp5 Egln3_1	1	2	up	Arhgap20
2_90.850	Lamp5 Pax6	Lamp5 Egln3_1	1	2	up	Gucy1a2
2_90.851	Lamp5 Pax6	Lamp5 Egln3_1	1	2	up	Lrrtm2
2_90.856	Lamp5 Pax6	Lamp5 Egln3_1	1	2	up	Kctd6
2_90.857	Lamp5 Pax6	Lamp5 Egln3_1	1	2	up	Sidt1
2_90.858	Lamp5 Pax6	Lamp5 Egln3_1	1	2	up	Pkp4
2_90.860	Lamp5 Pax6	Lamp5 Egln3_1	1	2	up	Rasgef1b
2_90.865	Lamp5 Pax6	Lamp5 Egln3_1	1	2	up	Cabp1
2_90.866	Lamp5 Pax6	Lamp5 Egln3_1	1	2	up	Dgkh
2_90.868	Lamp5 Pax6	Lamp5 Egln3_1	1	2	up	Dusp26
2_90.877	Lamp5 Pax6	Lamp5 Egln3_1	1	2	up	E130308A19Rik
2_90.878	Lamp5 Pax6	Lamp5 Egln3_1	1	2	up	Ptprr
2_90.888	Lamp5 Pax6	Lamp5 Egln3_1	1	2	up	Slc25a22
2_90.889	Lamp5 Pax6	Lamp5 Egln3_1	1	2	up	Celf3
2_90.891	Lamp5 Pax6	Lamp5 Egln3_1	1	2	up	Klhl3
2_90.892	Lamp5 Pax6	Lamp5 Egln3_1	1	2	up	Zfp704
2_90.896	Lamp5 Pax6	Lamp5 Egln3_1	1	2	up	Ttc39b
2_90.898	Lamp5 Pax6	Lamp5 Egln3_1	1	2	up	Rcan3
2_90.899	Lamp5 Pax6	Lamp5 Egln3_1	1	2	up	Ppp1r1a
2_90.903	Lamp5 Pax6	Lamp5 Egln3_1	1	2	up	Tiam1
2_90.927	Lamp5 Pax6	Lamp5 Egln3_1	1	2	up	Rab8b
2_90.933	Lamp5 Pax6	Lamp5 Egln3_1	1	2	up	Flnb
2_90.935	Lamp5 Pax6	Lamp5 Egln3_1	1	2	up	Hmgn2
2_90.938	Lamp5 Pax6	Lamp5 Egln3_1	1	2	up	Sh3gl3
2_90.940	Lamp5 Pax6	Lamp5 Egln3_1	1	2	up	Fhl1
2_90.942	Lamp5 Pax6	Lamp5 Egln3_1	1	2	up	Bin1
2_90.944	Lamp5 Pax6	Lamp5 Egln3_1	1	2	up	Gas6
2_90.951	Lamp5 Pax6	Lamp5 Egln3_1	1	2	up	Unc5d
2_90.955	Lamp5 Pax6	Lamp5 Egln3_1	1	2	up	Eml1
2_90.956	Lamp5 Pax6	Lamp5 Egln3_1	1	2	up	Dgkz
2_90.979	Lamp5 Pax6	Lamp5 Egln3_1	1	2	up	Slc4a3
2_90.980	Lamp5 Pax6	Lamp5 Egln3_1	1	2	up	Cyth3
2_90.991	Lamp5 Pax6	Lamp5 Egln3_1	1	2	up	4430402I18Rik
2_90.1006	Lamp5 Pax6	Lamp5 Egln3_1	1	2	up	Armc9
2_90.1022	Lamp5 Pax6	Lamp5 Egln3_1	1	2	up	Grm5
2_90.1023	Lamp5 Pax6	Lamp5 Egln3_1	1	2	up	Ywhab
2_90.1024	Lamp5 Pax6	Lamp5 Egln3_1	1	2	up	Fgf12
2_90.1025	Lamp5 Pax6	Lamp5 Egln3_1	1	2	up	Atp6v1a
2_90.1026	Lamp5 Pax6	Lamp5 Egln3_1	1	2	up	Robo1
2_90.1030	Lamp5 Pax6	Lamp5 Egln3_1	1	2	up	Pclo
2_90.1033	Lamp5 Pax6	Lamp5 Egln3_1	1	2	up	Mef2c
2_90.1035	Lamp5 Pax6	Lamp5 Egln3_1	1	2	up	Ppm1e
2_90.1038	Lamp5 Pax6	Lamp5 Egln3_1	1	2	up	Ndrg4
2_90.1042	Lamp5 Pax6	Lamp5 Egln3_1	1	2	up	Tmem178b
2_90.1043	Lamp5 Pax6	Lamp5 Egln3_1	1	2	up	Cck
2_90.1045	Lamp5 Pax6	Lamp5 Egln3_1	1	2	up	Cttnbp2
2_90.1048	Lamp5 Pax6	Lamp5 Egln3_1	1	2	up	Epha5
2_90.1049	Lamp5 Pax6	Lamp5 Egln3_1	1	2	up	Kif1a
2_90.1051	Lamp5 Pax6	Lamp5 Egln3_1	1	2	up	March3
2_90.1053	Lamp5 Pax6	Lamp5 Egln3_1	1	2	up	Scg5
2_90.1054	Lamp5 Pax6	Lamp5 Egln3_1	1	2	up	Gpr158
2_90.1056	Lamp5 Pax6	Lamp5 Egln3_1	1	2	up	Cplx3
2_90.1057	Lamp5 Pax6	Lamp5 Egln3_1	1	2	up	Rasal2
2_90.1060	Lamp5 Pax6	Lamp5 Egln3_1	1	2	up	Nrg1
2_90.1061	Lamp5 Pax6	Lamp5 Egln3_1	1	2	up	Peg3
2_90.1065	Lamp5 Pax6	Lamp5 Egln3_1	1	2	up	Ahi1
2_90.1067	Lamp5 Pax6	Lamp5 Egln3_1	1	2	up	Cacna1d
2_90.1069	Lamp5 Pax6	Lamp5 Egln3_1	1	2	up	Atp6v0e2
2_90.1070	Lamp5 Pax6	Lamp5 Egln3_1	1	2	up	Fam49a
2_90.1071	Lamp5 Pax6	Lamp5 Egln3_1	1	2	up	Sorl1
2_90.1073	Lamp5 Pax6	Lamp5 Egln3_1	1	2	up	Samd12
2_90.1074	Lamp5 Pax6	Lamp5 Egln3_1	1	2	up	Atrnl1
2_90.1084	Lamp5 Pax6	Lamp5 Egln3_1	1	2	up	Prickle2
2_90.1086	Lamp5 Pax6	Lamp5 Egln3_1	1	2	up	Tll1
2_90.1087	Lamp5 Pax6	Lamp5 Egln3_1	1	2	up	Fam19a5
2_90.1089	Lamp5 Pax6	Lamp5 Egln3_1	1	2	up	Asxl3
2_90.1092	Lamp5 Pax6	Lamp5 Egln3_1	1	2	up	Tubb5
2_90.1095	Lamp5 Pax6	Lamp5 Egln3_1	1	2	up	Jam2
2_90.1098	Lamp5 Pax6	Lamp5 Egln3_1	1	2	up	Rap1gds1
2_90.1099	Lamp5 Pax6	Lamp5 Egln3_1	1	2	up	Kcnj9
2_90.1104	Lamp5 Pax6	Lamp5 Egln3_1	1	2	up	Lin7b
2_90.1107	Lamp5 Pax6	Lamp5 Egln3_1	1	2	up	Ldlrad4
2_90.1109	Lamp5 Pax6	Lamp5 Egln3_1	1	2	up	Popdc3
2_90.1110	Lamp5 Pax6	Lamp5 Egln3_1	1	2	up	Ablim1
2_90.1111	Lamp5 Pax6	Lamp5 Egln3_1	1	2	up	Ctxn1
2_90.1114	Lamp5 Pax6	Lamp5 Egln3_1	1	2	up	Snap47
2_90.1118	Lamp5 Pax6	Lamp5 Egln3_1	1	2	up	Unc5c
2_90.1119	Lamp5 Pax6	Lamp5 Egln3_1	1	2	up	Rxrg
2_90.1120	Lamp5 Pax6	Lamp5 Egln3_1	1	2	up	Cit
2_90.1122	Lamp5 Pax6	Lamp5 Egln3_1	1	2	up	Kitl
2_90.1130	Lamp5 Pax6	Lamp5 Egln3_1	1	2	up	Ptprj
2_90.1144	Lamp5 Pax6	Lamp5 Egln3_1	1	2	up	Slc23a2
2_90.1145	Lamp5 Pax6	Lamp5 Egln3_1	1	2	up	Ap2m1
2_90.1148	Lamp5 Pax6	Lamp5 Egln3_1	1	2	up	Isoc1
2_90.1149	Lamp5 Pax6	Lamp5 Egln3_1	1	2	up	Slc24a2
2_90.1153	Lamp5 Pax6	Lamp5 Egln3_1	1	2	up	Nrtn
2_90.1154	Lamp5 Pax6	Lamp5 Egln3_1	1	2	up	Rerg
2_90.1164	Lamp5 Pax6	Lamp5 Egln3_1	1	2	up	Zfyve28
2_90.1165	Lamp5 Pax6	Lamp5 Egln3_1	1	2	up	Sh3bgrl2
2_90.1168	Lamp5 Pax6	Lamp5 Egln3_1	1	2	up	Jakmip3
2_90.1169	Lamp5 Pax6	Lamp5 Egln3_1	1	2	up	Lrrtm1
2_90.1171	Lamp5 Pax6	Lamp5 Egln3_1	1	2	up	Ly6e
2_90.1172	Lamp5 Pax6	Lamp5 Egln3_1	1	2	up	Fbn1
2_90.1175	Lamp5 Pax6	Lamp5 Egln3_1	1	2	up	Scn3b
2_90.1176	Lamp5 Pax6	Lamp5 Egln3_1	1	2	up	St6gal2
2_90.1178	Lamp5 Pax6	Lamp5 Egln3_1	1	2	up	Pgk1
2_90.1180	Lamp5 Pax6	Lamp5 Egln3_1	1	2	up	Kif26b
2_90.1183	Lamp5 Pax6	Lamp5 Egln3_1	1	2	up	Nbl1
2_90.1184	Lamp5 Pax6	Lamp5 Egln3_1	1	2	up	Ptpru
2_90.1188	Lamp5 Pax6	Lamp5 Egln3_1	1	2	up	Cacna1g
2_90.1189	Lamp5 Pax6	Lamp5 Egln3_1	1	2	up	Myo3b
2_90.1190	Lamp5 Pax6	Lamp5 Egln3_1	1	2	up	Gpr12
2_90.1191	Lamp5 Pax6	Lamp5 Egln3_1	1	2	up	Fam78b
2_90.1194	Lamp5 Pax6	Lamp5 Egln3_1	1	2	up	A730017C20Rik
2_90.1195	Lamp5 Pax6	Lamp5 Egln3_1	1	2	up	Nrsn2
2_90.1201	Lamp5 Pax6	Lamp5 Egln3_1	1	2	up	Arl6ip5
2_90.1204	Lamp5 Pax6	Lamp5 Egln3_1	1	2	up	Pitpnm3
2_90.1206	Lamp5 Pax6	Lamp5 Egln3_1	1	2	up	Foxp1
2_90.1208	Lamp5 Pax6	Lamp5 Egln3_1	1	2	up	Tbc1d16
2_90.1209	Lamp5 Pax6	Lamp5 Egln3_1	1	2	up	Cav2
2_90.1214	Lamp5 Pax6	Lamp5 Egln3_1	1	2	up	D630045J12Rik
2_90.1216	Lamp5 Pax6	Lamp5 Egln3_1	1	2	up	Rspo3
2_90.1217	Lamp5 Pax6	Lamp5 Egln3_1	1	2	up	Itpr1
2_90.1221	Lamp5 Pax6	Lamp5 Egln3_1	1	2	up	Ksr1
2_90.1229	Lamp5 Pax6	Lamp5 Egln3_1	1	2	up	Rasgrp2
2_90.1232	Lamp5 Pax6	Lamp5 Egln3_1	1	2	up	Arhgap24
2_90.1237	Lamp5 Pax6	Lamp5 Egln3_1	1	2	up	Zfp941
2_90.1243	Lamp5 Pax6	Lamp5 Egln3_1	1	2	up	Emid1
2_90.1245	Lamp5 Pax6	Lamp5 Egln3_1	1	2	up	Sptb
2_90.1249	Lamp5 Pax6	Lamp5 Egln3_1	1	2	up	Hcrtr2
2_90.1253	Lamp5 Pax6	Lamp5 Egln3_1	1	2	up	Gda
2_90.1255	Lamp5 Pax6	Lamp5 Egln3_1	1	2	up	4933406I18Rik
2_90.1256	Lamp5 Pax6	Lamp5 Egln3_1	1	2	up	Il1rap
2_90.1261	Lamp5 Pax6	Lamp5 Egln3_1	1	2	up	Alk
2_90.1264	Lamp5 Pax6	Lamp5 Egln3_1	1	2	up	Abcg1
2_90.1267	Lamp5 Pax6	Lamp5 Egln3_1	1	2	up	Cntn6
2_90.1274	Lamp5 Pax6	Lamp5 Egln3_1	1	2	up	Gpr63
2_90.1278	Lamp5 Pax6	Lamp5 Egln3_1	1	2	up	Zdhhc22
2_90.1282	Lamp5 Pax6	Lamp5 Egln3_1	1	2	up	Sh3bp5
2_90.1284	Lamp5 Pax6	Lamp5 Egln3_1	1	2	up	Pde3b
2_90.1292	Lamp5 Pax6	Lamp5 Egln3_1	1	2	up	Lrrn2
2_90.1299	Lamp5 Pax6	Lamp5 Egln3_1	1	2	up	Sh3kbp1
2_90.1304	Lamp5 Pax6	Lamp5 Egln3_1	1	2	up	Fam81a
2_90.1305	Lamp5 Pax6	Lamp5 Egln3_1	1	2	up	Tnfrsf21
2_90.1318	Lamp5 Pax6	Lamp5 Egln3_1	1	2	up	Slitrk4
2_90.1324	Lamp5 Pax6	Lamp5 Egln3_1	1	2	up	Eepd1
2_90.1325	Lamp5 Pax6	Lamp5 Egln3_1	1	2	up	Gpr176
2_90.1330	Lamp5 Pax6	Lamp5 Egln3_1	1	2	up	Tspan17
2_90.1342	Lamp5 Pax6	Lamp5 Egln3_1	1	2	up	D130043K22Rik
2_90.1350	Lamp5 Pax6	Lamp5 Egln3_1	1	2	up	Map7
2_90.1354	Lamp5 Pax6	Lamp5 Egln3_1	1	2	up	Orai2
2_90.1357	Lamp5 Pax6	Lamp5 Egln3_1	1	2	up	Uchl3
2_90.1358	Lamp5 Pax6	Lamp5 Egln3_1	1	2	up	Ulk4
2_90.1378	Lamp5 Pax6	Lamp5 Egln3_1	1	2	up	Cntnap1
2_90.1382	Lamp5 Pax6	Lamp5 Egln3_1	1	2	up	Dbn1
2_90.1398	Lamp5 Pax6	Lamp5 Egln3_1	1	2	up	Usp31
2_90.1404	Lamp5 Pax6	Lamp5 Egln3_1	1	2	up	Serinc5
2_90.1408	Lamp5 Pax6	Lamp5 Egln3_1	1	2	up	Tpst1
2_90.1411	Lamp5 Pax6	Lamp5 Egln3_1	1	2	up	Cpne8
2_90.1424	Lamp5 Pax6	Lamp5 Egln3_1	1	2	up	Endod1
2_90.1437	Lamp5 Pax6	Lamp5 Egln3_1	1	2	up	Inpp4a
2_90.1441	Lamp5 Pax6	Lamp5 Egln3_1	1	2	up	Vwa5b2
2_90.1464	Lamp5 Pax6	Lamp5 Egln3_1	1	2	up	Zdhhc14
2_90.1466	Lamp5 Pax6	Lamp5 Egln3_1	1	2	up	Plekhh2
2_90.1479	Lamp5 Pax6	Lamp5 Egln3_1	1	2	up	Afap1
2_90.1496	Lamp5 Pax6	Lamp5 Egln3_1	1	2	up	Nuak1
2_90.1505	Lamp5 Pax6	Lamp5 Egln3_1	1	2	up	Rap1gap
2_90.1517	Lamp5 Pax6	Lamp5 Egln3_1	1	2	up	Phka2
2_90.1519	Lamp5 Pax6	Lamp5 Egln3_1	1	2	up	Inafm1
2_90.1540	Lamp5 Pax6	Lamp5 Egln3_1	1	2	up	Camk1
2_90.1547	Lamp5 Pax6	Lamp5 Egln3_1	1	2	up	Lrrn3
2_90.1581	Lamp5 Pax6	Lamp5 Egln3_1	1	2	up	Ndufa1
2_90.1596	Lamp5 Pax6	Lamp5 Egln3_1	1	2	up	Tln2
2_90.1626	Lamp5 Pax6	Lamp5 Egln3_1	1	2	up	Prmt2
2_90.1646	Lamp5 Pax6	Lamp5 Egln3_1	1	2	up	Rbfox1
2_90.1648	Lamp5 Pax6	Lamp5 Egln3_1	1	2	up	Grip1
2_90.1649	Lamp5 Pax6	Lamp5 Egln3_1	1	2	up	Ptprm
2_90.1650	Lamp5 Pax6	Lamp5 Egln3_1	1	2	up	Grin2b
2_90.1651	Lamp5 Pax6	Lamp5 Egln3_1	1	2	up	Grik2
2_90.1653	Lamp5 Pax6	Lamp5 Egln3_1	1	2	up	Asic2
2_90.1654	Lamp5 Pax6	Lamp5 Egln3_1	1	2	up	Nap1l5
2_90.1656	Lamp5 Pax6	Lamp5 Egln3_1	1	2	up	Tspan5
2_90.1657	Lamp5 Pax6	Lamp5 Egln3_1	1	2	up	Arpp21
2_90.1658	Lamp5 Pax6	Lamp5 Egln3_1	1	2	up	Purb
2_90.1659	Lamp5 Pax6	Lamp5 Egln3_1	1	2	up	Cntn1
2_90.1663	Lamp5 Pax6	Lamp5 Egln3_1	1	2	up	Oxr1
2_90.1664	Lamp5 Pax6	Lamp5 Egln3_1	1	2	up	Nr3c2
2_90.1666	Lamp5 Pax6	Lamp5 Egln3_1	1	2	up	Robo2
2_90.1667	Lamp5 Pax6	Lamp5 Egln3_1	1	2	up	Ptprg
2_90.1668	Lamp5 Pax6	Lamp5 Egln3_1	1	2	up	Syn2
2_90.1669	Lamp5 Pax6	Lamp5 Egln3_1	1	2	up	Rims2
2_90.1670	Lamp5 Pax6	Lamp5 Egln3_1	1	2	up	Atxn1
2_90.1675	Lamp5 Pax6	Lamp5 Egln3_1	1	2	up	Dock3
2_90.1678	Lamp5 Pax6	Lamp5 Egln3_1	1	2	up	Dner
2_90.1682	Lamp5 Pax6	Lamp5 Egln3_1	1	2	up	Fyn
2_90.1683	Lamp5 Pax6	Lamp5 Egln3_1	1	2	up	Nfix
2_90.1685	Lamp5 Pax6	Lamp5 Egln3_1	1	2	up	Gramd1b
2_90.1686	Lamp5 Pax6	Lamp5 Egln3_1	1	2	up	Cdh11
2_90.1688	Lamp5 Pax6	Lamp5 Egln3_1	1	2	up	Bicd1
2_90.1689	Lamp5 Pax6	Lamp5 Egln3_1	1	2	up	Rgs7bp
2_90.1691	Lamp5 Pax6	Lamp5 Egln3_1	1	2	up	Rufy3
2_90.1693	Lamp5 Pax6	Lamp5 Egln3_1	1	2	up	Colgalt2
2_90.1694	Lamp5 Pax6	Lamp5 Egln3_1	1	2	up	Syngr1
2_90.1696	Lamp5 Pax6	Lamp5 Egln3_1	1	2	up	Kif21a
2_90.1705	Lamp5 Pax6	Lamp5 Egln3_1	1	2	up	Prkce
2_90.1706	Lamp5 Pax6	Lamp5 Egln3_1	1	2	up	Mllt3
2_90.1707	Lamp5 Pax6	Lamp5 Egln3_1	1	2	up	Vdac1
2_90.1708	Lamp5 Pax6	Lamp5 Egln3_1	1	2	up	Pdzrn3
2_90.1709	Lamp5 Pax6	Lamp5 Egln3_1	1	2	up	A230057D06Rik
2_90.1714	Lamp5 Pax6	Lamp5 Egln3_1	1	2	up	Nr2f1
2_90.1718	Lamp5 Pax6	Lamp5 Egln3_1	1	2	up	P2ry1
2_90.1724	Lamp5 Pax6	Lamp5 Egln3_1	1	2	up	Scn8a
2_90.1727	Lamp5 Pax6	Lamp5 Egln3_1	1	2	up	Frem1
2_90.1739	Lamp5 Pax6	Lamp5 Egln3_1	1	2	up	Rbfox2
2_90.1746	Lamp5 Pax6	Lamp5 Egln3_1	1	2	up	Pgam1
2_90.1747	Lamp5 Pax6	Lamp5 Egln3_1	1	2	up	Cryab
2_90.1749	Lamp5 Pax6	Lamp5 Egln3_1	1	2	up	Nos1ap
2_90.1751	Lamp5 Pax6	Lamp5 Egln3_1	1	2	up	Mtcl1
2_90.1757	Lamp5 Pax6	Lamp5 Egln3_1	1	2	up	Nedd8
2_90.1758	Lamp5 Pax6	Lamp5 Egln3_1	1	2	up	Coa3
2_90.1761	Lamp5 Pax6	Lamp5 Egln3_1	1	2	up	Slc7a3
2_90.1763	Lamp5 Pax6	Lamp5 Egln3_1	1	2	up	Skp1a
2_90.1768	Lamp5 Pax6	Lamp5 Egln3_1	1	2	up	Arl6ip1
2_90.1772	Lamp5 Pax6	Lamp5 Egln3_1	1	2	up	Sh3bgrl
2_90.1776	Lamp5 Pax6	Lamp5 Egln3_1	1	2	up	Cyp46a1
2_90.1782	Lamp5 Pax6	Lamp5 Egln3_1	1	2	up	Ppp1r2
2_90.1788	Lamp5 Pax6	Lamp5 Egln3_1	1	2	up	Crim1
2_90.1793	Lamp5 Pax6	Lamp5 Egln3_1	1	2	up	Trio
2_90.1795	Lamp5 Pax6	Lamp5 Egln3_1	1	2	up	Arf1
2_90.1801	Lamp5 Pax6	Lamp5 Egln3_1	1	2	up	Kcnq1ot1
2_90.1814	Lamp5 Pax6	Lamp5 Egln3_1	1	2	up	Slc44a1
2_90.1816	Lamp5 Pax6	Lamp5 Egln3_1	1	2	up	Lgi1
2_90.1821	Lamp5 Pax6	Lamp5 Egln3_1	1	2	up	9530026P05Rik
2_90.1828	Lamp5 Pax6	Lamp5 Egln3_1	1	2	up	Kcnd2
2_90.1829	Lamp5 Pax6	Lamp5 Egln3_1	1	2	up	Khdrbs3
2_90.1830	Lamp5 Pax6	Lamp5 Egln3_1	1	2	up	Slc22a17
2_90.1832	Lamp5 Pax6	Lamp5 Egln3_1	1	2	up	Cxxc4
2_90.1840	Lamp5 Pax6	Lamp5 Egln3_1	1	2	up	Nlk
2_90.1872	Lamp5 Pax6	Lamp5 Egln3_1	1	2	up	Tm6sf1
2_90.1873	Lamp5 Pax6	Lamp5 Egln3_1	1	2	up	Unc5a
2_90.1883	Lamp5 Pax6	Lamp5 Egln3_1	1	2	up	Ajap1
2_90.1889	Lamp5 Pax6	Lamp5 Egln3_1	1	2	up	Dok6
2_90.1892	Lamp5 Pax6	Lamp5 Egln3_1	1	2	up	Eml5
2_90.1896	Lamp5 Pax6	Lamp5 Egln3_1	1	2	up	Gde1
2_90.1900	Lamp5 Pax6	Lamp5 Egln3_1	1	2	up	Gabbr2
2_90.1902	Lamp5 Pax6	Lamp5 Egln3_1	1	2	up	Gabra4
2_90.1908	Lamp5 Pax6	Lamp5 Egln3_1	1	2	up	Gipc2
2_90.1910	Lamp5 Pax6	Lamp5 Egln3_1	1	2	up	Jakmip1
2_90.1919	Lamp5 Pax6	Lamp5 Egln3_1	1	2	up	Bcl11a
2_90.1924	Lamp5 Pax6	Lamp5 Egln3_1	1	2	up	Adcy5
2_90.1928	Lamp5 Pax6	Lamp5 Egln3_1	1	2	up	Sept11
2_90.1931	Lamp5 Pax6	Lamp5 Egln3_1	1	2	up	Ptprf
2_90.1932	Lamp5 Pax6	Lamp5 Egln3_1	1	2	up	Sept6
2_90.1936	Lamp5 Pax6	Lamp5 Egln3_1	1	2	up	Gab2
2_90.1937	Lamp5 Pax6	Lamp5 Egln3_1	1	2	up	Herc2
2_90.1939	Lamp5 Pax6	Lamp5 Egln3_1	1	2	up	Plxna4
2_90.1953	Lamp5 Pax6	Lamp5 Egln3_1	1	2	up	Xkr6
2_90.1963	Lamp5 Pax6	Lamp5 Egln3_1	1	2	up	Fam102b
2_90.1964	Lamp5 Pax6	Lamp5 Egln3_1	1	2	up	Hs6st2
2_90.1966	Lamp5 Pax6	Lamp5 Egln3_1	1	2	up	Glrb
2_90.1969	Lamp5 Pax6	Lamp5 Egln3_1	1	2	up	Hap1
2_90.1970	Lamp5 Pax6	Lamp5 Egln3_1	1	2	up	Ptgfrn
2_90.1972	Lamp5 Pax6	Lamp5 Egln3_1	1	2	up	Fbxw7
2_90.1976	Lamp5 Pax6	Lamp5 Egln3_1	1	2	up	Htr7
2_90.1977	Lamp5 Pax6	Lamp5 Egln3_1	1	2	up	Phactr2
2_90.1978	Lamp5 Pax6	Lamp5 Egln3_1	1	2	up	Synj2
2_90.1986	Lamp5 Pax6	Lamp5 Egln3_1	1	2	up	Ppfia4
2_90.1989	Lamp5 Pax6	Lamp5 Egln3_1	1	2	up	Fam124a
2_90.1996	Lamp5 Pax6	Lamp5 Egln3_1	1	2	up	Pla2g4e
2_90.1997	Lamp5 Pax6	Lamp5 Egln3_1	1	2	up	Gaa
2_90.2004	Lamp5 Pax6	Lamp5 Egln3_1	1	2	up	Rnf112
2_90.2006	Lamp5 Pax6	Lamp5 Egln3_1	1	2	up	Pde1b
2_90.2012	Lamp5 Pax6	Lamp5 Egln3_1	1	2	up	Coro1c
2_90.2037	Lamp5 Pax6	Lamp5 Egln3_1	1	2	up	Rftn1
2_90.2041	Lamp5 Pax6	Lamp5 Egln3_1	1	2	up	Cep112
2_90.2042	Lamp5 Pax6	Lamp5 Egln3_1	1	2	up	Arhgef6
2_90.2048	Lamp5 Pax6	Lamp5 Egln3_1	1	2	up	Osbpl6
2_90.2059	Lamp5 Pax6	Lamp5 Egln3_1	1	2	up	Hnrnpll
2_90.2066	Lamp5 Pax6	Lamp5 Egln3_1	1	2	up	Cntn2
2_90.2067	Lamp5 Pax6	Lamp5 Egln3_1	1	2	up	Camk1g
2_90.2070	Lamp5 Pax6	Lamp5 Egln3_1	1	2	up	Fmn1
2_90.2093	Lamp5 Pax6	Lamp5 Egln3_1	1	2	up	Tmem158
2_90.2104	Lamp5 Pax6	Lamp5 Egln3_1	1	2	up	Lrp12
2_90.2108	Lamp5 Pax6	Lamp5 Egln3_1	1	2	up	Saraf
2_90.2111	Lamp5 Pax6	Lamp5 Egln3_1	1	2	up	St8sia1
2_90.2123	Lamp5 Pax6	Lamp5 Egln3_1	1	2	up	Epha10
2_90.2125	Lamp5 Pax6	Lamp5 Egln3_1	1	2	up	Cald1
2_90.2127	Lamp5 Pax6	Lamp5 Egln3_1	1	2	up	Fndc3a
2_90.2133	Lamp5 Pax6	Lamp5 Egln3_1	1	2	up	Megf11
2_90.2139	Lamp5 Pax6	Lamp5 Egln3_1	1	2	up	Prrg1
2_90.2149	Lamp5 Pax6	Lamp5 Egln3_1	1	2	up	Sstr2
2_90.2161	Lamp5 Pax6	Lamp5 Egln3_1	1	2	up	Impdh1
2_90.2173	Lamp5 Pax6	Lamp5 Egln3_1	1	2	up	B3glct
2_90.2174	Lamp5 Pax6	Lamp5 Egln3_1	1	2	up	Cdh22
2_90.2178	Lamp5 Pax6	Lamp5 Egln3_1	1	2	up	Hid1
2_90.2180	Lamp5 Pax6	Lamp5 Egln3_1	1	2	up	Kcnt1
2_90.2181	Lamp5 Pax6	Lamp5 Egln3_1	1	2	up	Sec14l1
2_90.2188	Lamp5 Pax6	Lamp5 Egln3_1	1	2	up	Akap12
2_90.2189	Lamp5 Pax6	Lamp5 Egln3_1	1	2	up	Wasl
2_90.2197	Lamp5 Pax6	Lamp5 Egln3_1	1	2	up	Adamts17
2_90.2204	Lamp5 Pax6	Lamp5 Egln3_1	1	2	up	Tpd52l1
2_90.2208	Lamp5 Pax6	Lamp5 Egln3_1	1	2	up	St6galnac3
2_90.2222	Lamp5 Pax6	Lamp5 Egln3_1	1	2	up	Tcerg1l
2_90.2228	Lamp5 Pax6	Lamp5 Egln3_1	1	2	up	Jph1
2_90.2229	Lamp5 Pax6	Lamp5 Egln3_1	1	2	up	Sec24d
2_90.2239	Lamp5 Pax6	Lamp5 Egln3_1	1	2	up	Qdpr
2_90.2258	Lamp5 Pax6	Lamp5 Egln3_1	1	2	up	Lgals8
2_90.2263	Lamp5 Pax6	Lamp5 Egln3_1	1	2	up	Tsnax
2_90.2268	Lamp5 Pax6	Lamp5 Egln3_1	1	2	up	Rabac1
2_90.2276	Lamp5 Pax6	Lamp5 Egln3_1	1	2	up	Fnip2
2_90.2280	Lamp5 Pax6	Lamp5 Egln3_1	1	2	up	Syn3
2_90.2298	Lamp5 Pax6	Lamp5 Egln3_1	1	2	up	Stk39
2_90.2307	Lamp5 Pax6	Lamp5 Egln3_1	1	2	up	Col4a1
2_90.2312	Lamp5 Pax6	Lamp5 Egln3_1	1	2	up	Glce
2_90.2317	Lamp5 Pax6	Lamp5 Egln3_1	1	2	up	Dusp15
2_90.2332	Lamp5 Pax6	Lamp5 Egln3_1	1	2	up	Limk1
2_90.2336	Lamp5 Pax6	Lamp5 Egln3_1	1	2	up	Slc6a7
2_90.2341	Lamp5 Pax6	Lamp5 Egln3_1	1	2	up	Kcnc3
2_90.2354	Lamp5 Pax6	Lamp5 Egln3_1	1	2	up	Usp20
2_90.2363	Lamp5 Pax6	Lamp5 Egln3_1	1	2	up	Col4a2
2_90.2364	Lamp5 Pax6	Lamp5 Egln3_1	1	2	up	Kif17
2_90.2377	Lamp5 Pax6	Lamp5 Egln3_1	1	2	up	Rgl1
2_90.2379	Lamp5 Pax6	Lamp5 Egln3_1	1	2	up	Mpdz
2_90.2390	Lamp5 Pax6	Lamp5 Egln3_1	1	2	up	Ptbp3
2_90.2400	Lamp5 Pax6	Lamp5 Egln3_1	1	2	up	Plekha1
2_90.2417	Lamp5 Pax6	Lamp5 Egln3_1	1	2	up	March11
2_90.2432	Lamp5 Pax6	Lamp5 Egln3_1	1	2	up	Pxylp1
2_90.2439	Lamp5 Pax6	Lamp5 Egln3_1	1	2	up	Ska2
2_90.2446	Lamp5 Pax6	Lamp5 Egln3_1	1	2	up	Arxes1
2_90.2452	Lamp5 Pax6	Lamp5 Egln3_1	1	2	up	Fndc9
2_90.2456	Lamp5 Pax6	Lamp5 Egln3_1	1	2	up	Plk2
2_90.2501	Lamp5 Pax6	Lamp5 Egln3_1	1	2	up	Necab3
2_90.2505	Lamp5 Pax6	Lamp5 Egln3_1	1	2	up	Ctps
2_90.2509	Lamp5 Pax6	Lamp5 Egln3_1	1	2	up	Mthfd1l
2_90.2524	Lamp5 Pax6	Lamp5 Egln3_1	1	2	up	Adam19
2_90.2539	Lamp5 Pax6	Lamp5 Egln3_1	1	2	up	Vrk1
2_90.2578	Lamp5 Pax6	Lamp5 Egln3_1	1	2	down	Gja1
2_90.2579	Lamp5 Pax6	Lamp5 Egln3_1	1	2	down	Slc1a3
2_90.2580	Lamp5 Pax6	Lamp5 Egln3_1	1	2	down	Slco1c1
2_90.2581	Lamp5 Pax6	Lamp5 Egln3_1	1	2	down	Gpr37l1
2_90.2582	Lamp5 Pax6	Lamp5 Egln3_1	1	2	down	Atp1a2
2_90.2583	Lamp5 Pax6	Lamp5 Egln3_1	1	2	down	Acsbg1
2_90.2584	Lamp5 Pax6	Lamp5 Egln3_1	1	2	down	Slc7a10
2_90.2585	Lamp5 Pax6	Lamp5 Egln3_1	1	2	down	Mertk
2_90.2586	Lamp5 Pax6	Lamp5 Egln3_1	1	2	down	Hepacam
2_90.2587	Lamp5 Pax6	Lamp5 Egln3_1	1	2	down	Ntsr2
2_90.2588	Lamp5 Pax6	Lamp5 Egln3_1	1	2	down	Rmst
2_90.2589	Lamp5 Pax6	Lamp5 Egln3_1	1	2	down	Pla2g7
2_90.2590	Lamp5 Pax6	Lamp5 Egln3_1	1	2	down	Bcan
2_90.2591	Lamp5 Pax6	Lamp5 Egln3_1	1	2	down	Rorb
2_90.2592	Lamp5 Pax6	Lamp5 Egln3_1	1	2	down	Luzp2
2_90.2593	Lamp5 Pax6	Lamp5 Egln3_1	1	2	down	Meis2
2_90.2594	Lamp5 Pax6	Lamp5 Egln3_1	1	2	down	Serpine2
2_90.2595	Lamp5 Pax6	Lamp5 Egln3_1	1	2	down	S1pr1
2_90.2596	Lamp5 Pax6	Lamp5 Egln3_1	1	2	down	Gli3
2_90.2597	Lamp5 Pax6	Lamp5 Egln3_1	1	2	down	Slc39a12
2_90.2598	Lamp5 Pax6	Lamp5 Egln3_1	1	2	down	Mfge8
2_90.2599	Lamp5 Pax6	Lamp5 Egln3_1	1	2	down	Grin2c
2_90.2600	Lamp5 Pax6	Lamp5 Egln3_1	1	2	down	Fgfr3
2_90.2601	Lamp5 Pax6	Lamp5 Egln3_1	1	2	down	Cdh19
2_90.2602	Lamp5 Pax6	Lamp5 Egln3_1	1	2	down	Apoe
2_90.2603	Lamp5 Pax6	Lamp5 Egln3_1	1	2	down	Dbx2
2_90.2604	Lamp5 Pax6	Lamp5 Egln3_1	1	2	down	Phkg1
2_90.2605	Lamp5 Pax6	Lamp5 Egln3_1	1	2	down	Btbd17
2_90.2606	Lamp5 Pax6	Lamp5 Egln3_1	1	2	down	Sox6
2_90.2607	Lamp5 Pax6	Lamp5 Egln3_1	1	2	down	Arhgef26
2_90.2608	Lamp5 Pax6	Lamp5 Egln3_1	1	2	down	Prdm16
2_90.2609	Lamp5 Pax6	Lamp5 Egln3_1	1	2	down	Slc38a3
2_90.2610	Lamp5 Pax6	Lamp5 Egln3_1	1	2	down	Daam2
2_90.2611	Lamp5 Pax6	Lamp5 Egln3_1	1	2	down	Gramd3
2_90.2612	Lamp5 Pax6	Lamp5 Egln3_1	1	2	down	Sox9
2_90.2613	Lamp5 Pax6	Lamp5 Egln3_1	1	2	down	Csrp1
2_90.2614	Lamp5 Pax6	Lamp5 Egln3_1	1	2	down	Nwd1
2_90.2615	Lamp5 Pax6	Lamp5 Egln3_1	1	2	down	Grm3
2_90.2616	Lamp5 Pax6	Lamp5 Egln3_1	1	2	down	Kank1
2_90.2617	Lamp5 Pax6	Lamp5 Egln3_1	1	2	down	Plekhg1
2_90.2618	Lamp5 Pax6	Lamp5 Egln3_1	1	2	down	Bmpr1b
2_90.2619	Lamp5 Pax6	Lamp5 Egln3_1	1	2	down	Fam20a
2_90.2620	Lamp5 Pax6	Lamp5 Egln3_1	1	2	down	Ndrg2
2_90.2621	Lamp5 Pax6	Lamp5 Egln3_1	1	2	down	Gpc6
2_90.2622	Lamp5 Pax6	Lamp5 Egln3_1	1	2	down	Lama2
2_90.2623	Lamp5 Pax6	Lamp5 Egln3_1	1	2	down	Mmd2
2_90.2624	Lamp5 Pax6	Lamp5 Egln3_1	1	2	down	Irak2
2_90.2625	Lamp5 Pax6	Lamp5 Egln3_1	1	2	down	Nckap5
2_90.2626	Lamp5 Pax6	Lamp5 Egln3_1	1	2	down	Slc7a11
2_90.2627	Lamp5 Pax6	Lamp5 Egln3_1	1	2	down	Paqr8
2_90.2628	Lamp5 Pax6	Lamp5 Egln3_1	1	2	down	Sash1
2_90.2629	Lamp5 Pax6	Lamp5 Egln3_1	1	2	down	Myo6
2_90.2630	Lamp5 Pax6	Lamp5 Egln3_1	1	2	down	Dpf3
2_90.2631	Lamp5 Pax6	Lamp5 Egln3_1	1	2	down	Prodh
2_90.2632	Lamp5 Pax6	Lamp5 Egln3_1	1	2	down	Gjb6
2_90.2633	Lamp5 Pax6	Lamp5 Egln3_1	1	2	down	Aqp4
2_90.2634	Lamp5 Pax6	Lamp5 Egln3_1	1	2	down	C030018K13Rik
2_90.2635	Lamp5 Pax6	Lamp5 Egln3_1	1	2	down	Gli2
2_90.2636	Lamp5 Pax6	Lamp5 Egln3_1	1	2	down	F3
2_90.2637	Lamp5 Pax6	Lamp5 Egln3_1	1	2	down	Cbs
2_90.2638	Lamp5 Pax6	Lamp5 Egln3_1	1	2	down	Tril
2_90.2639	Lamp5 Pax6	Lamp5 Egln3_1	1	2	down	Cldn10
2_90.2640	Lamp5 Pax6	Lamp5 Egln3_1	1	2	down	Tcf7l2
2_90.2641	Lamp5 Pax6	Lamp5 Egln3_1	1	2	down	Glis3
2_90.2642	Lamp5 Pax6	Lamp5 Egln3_1	1	2	down	Slc25a18
2_90.2643	Lamp5 Pax6	Lamp5 Egln3_1	1	2	down	Gldc
2_90.2644	Lamp5 Pax6	Lamp5 Egln3_1	1	2	down	Acot11
2_90.2645	Lamp5 Pax6	Lamp5 Egln3_1	1	2	down	Il18
2_90.2646	Lamp5 Pax6	Lamp5 Egln3_1	1	2	down	Kcnj10
2_90.2647	Lamp5 Pax6	Lamp5 Egln3_1	1	2	down	Gstm1
2_90.2648	Lamp5 Pax6	Lamp5 Egln3_1	1	2	down	Nfia
2_90.2649	Lamp5 Pax6	Lamp5 Egln3_1	1	2	down	Ranbp3l
2_90.2650	Lamp5 Pax6	Lamp5 Egln3_1	1	2	down	Id4
2_90.2651	Lamp5 Pax6	Lamp5 Egln3_1	1	2	down	Rftn2
2_90.2652	Lamp5 Pax6	Lamp5 Egln3_1	1	2	down	Rapgef3
2_90.2653	Lamp5 Pax6	Lamp5 Egln3_1	1	2	down	Ccdc141
2_90.2654	Lamp5 Pax6	Lamp5 Egln3_1	1	2	down	Gabrg1
2_90.2656	Lamp5 Pax6	Lamp5 Egln3_1	1	2	down	Dock1
2_90.2657	Lamp5 Pax6	Lamp5 Egln3_1	1	2	down	Unc13c
2_90.2658	Lamp5 Pax6	Lamp5 Egln3_1	1	2	down	Tox
2_90.2659	Lamp5 Pax6	Lamp5 Egln3_1	1	2	down	Csgalnact1
2_90.2660	Lamp5 Pax6	Lamp5 Egln3_1	1	2	down	Vcl
2_90.2661	Lamp5 Pax6	Lamp5 Egln3_1	1	2	down	Prex1
2_90.2662	Lamp5 Pax6	Lamp5 Egln3_1	1	2	down	Lypd6
2_90.2663	Lamp5 Pax6	Lamp5 Egln3_1	1	2	down	Slc15a2
2_90.2664	Lamp5 Pax6	Lamp5 Egln3_1	1	2	down	Vav3
2_90.2665	Lamp5 Pax6	Lamp5 Egln3_1	1	2	down	Cpq
2_90.2666	Lamp5 Pax6	Lamp5 Egln3_1	1	2	down	Tnfrsf19
2_90.2667	Lamp5 Pax6	Lamp5 Egln3_1	1	2	down	Xylt1
2_90.2668	Lamp5 Pax6	Lamp5 Egln3_1	1	2	down	Rgcc
2_90.2669	Lamp5 Pax6	Lamp5 Egln3_1	1	2	down	Cyp4f15
2_90.2670	Lamp5 Pax6	Lamp5 Egln3_1	1	2	down	Gpc5
2_90.2671	Lamp5 Pax6	Lamp5 Egln3_1	1	2	down	Atp13a4
2_90.2672	Lamp5 Pax6	Lamp5 Egln3_1	1	2	down	Mlc1
2_90.2673	Lamp5 Pax6	Lamp5 Egln3_1	1	2	down	Eva1a
2_90.2674	Lamp5 Pax6	Lamp5 Egln3_1	1	2	down	Sdc4
2_90.2675	Lamp5 Pax6	Lamp5 Egln3_1	1	2	down	Rfx4
2_90.2676	Lamp5 Pax6	Lamp5 Egln3_1	1	2	down	Oaf
2_90.2677	Lamp5 Pax6	Lamp5 Egln3_1	1	2	down	S100a16
2_90.2678	Lamp5 Pax6	Lamp5 Egln3_1	1	2	down	Lcat
2_90.2679	Lamp5 Pax6	Lamp5 Egln3_1	1	2	down	Mt2
2_90.2680	Lamp5 Pax6	Lamp5 Egln3_1	1	2	down	Arhgef19
2_90.2681	Lamp5 Pax6	Lamp5 Egln3_1	1	2	down	Celrr
2_90.2682	Lamp5 Pax6	Lamp5 Egln3_1	1	2	down	Nhsl1
2_90.2683	Lamp5 Pax6	Lamp5 Egln3_1	1	2	down	Ednrb
2_90.2684	Lamp5 Pax6	Lamp5 Egln3_1	1	2	down	Cyp2d22
2_90.2685	Lamp5 Pax6	Lamp5 Egln3_1	1	2	down	Cmtm5
2_90.2686	Lamp5 Pax6	Lamp5 Egln3_1	1	2	down	S100a1
2_90.2687	Lamp5 Pax6	Lamp5 Egln3_1	1	2	down	Prdx6
2_90.2688	Lamp5 Pax6	Lamp5 Egln3_1	1	2	down	Ston2
2_90.2690	Lamp5 Pax6	Lamp5 Egln3_1	1	2	down	Scrg1
2_90.2691	Lamp5 Pax6	Lamp5 Egln3_1	1	2	down	Egfr
2_90.2692	Lamp5 Pax6	Lamp5 Egln3_1	1	2	down	Fgd6
2_90.2693	Lamp5 Pax6	Lamp5 Egln3_1	1	2	down	Cdh20
2_90.2694	Lamp5 Pax6	Lamp5 Egln3_1	1	2	down	Pard3b
2_90.2695	Lamp5 Pax6	Lamp5 Egln3_1	1	2	down	Phka1
2_90.2696	Lamp5 Pax6	Lamp5 Egln3_1	1	2	down	Adhfe1
2_90.2697	Lamp5 Pax6	Lamp5 Egln3_1	1	2	down	Itpr2
2_90.2698	Lamp5 Pax6	Lamp5 Egln3_1	1	2	down	Frmpd1
2_90.2699	Lamp5 Pax6	Lamp5 Egln3_1	1	2	down	Rgma
2_90.2700	Lamp5 Pax6	Lamp5 Egln3_1	1	2	down	D030047H15Rik
2_90.2702	Lamp5 Pax6	Lamp5 Egln3_1	1	2	down	S100b
2_90.2703	Lamp5 Pax6	Lamp5 Egln3_1	1	2	down	Lama3
2_90.2704	Lamp5 Pax6	Lamp5 Egln3_1	1	2	down	St6galnac5
2_90.2705	Lamp5 Pax6	Lamp5 Egln3_1	1	2	down	9430041J12Rik
2_90.2706	Lamp5 Pax6	Lamp5 Egln3_1	1	2	down	Tle4
2_90.2708	Lamp5 Pax6	Lamp5 Egln3_1	1	2	down	Tmcc3
2_90.2709	Lamp5 Pax6	Lamp5 Egln3_1	1	2	down	Car2
2_90.2710	Lamp5 Pax6	Lamp5 Egln3_1	1	2	down	Tmem44
2_90.2712	Lamp5 Pax6	Lamp5 Egln3_1	1	2	down	Lfng
2_90.2713	Lamp5 Pax6	Lamp5 Egln3_1	1	2	down	Fam107a
2_90.2714	Lamp5 Pax6	Lamp5 Egln3_1	1	2	down	Tlcd1
2_90.2715	Lamp5 Pax6	Lamp5 Egln3_1	1	2	down	Aldoc
2_90.2716	Lamp5 Pax6	Lamp5 Egln3_1	1	2	down	Dio2
2_90.2717	Lamp5 Pax6	Lamp5 Egln3_1	1	2	down	Sparcl1
2_90.2718	Lamp5 Pax6	Lamp5 Egln3_1	1	2	down	Emx2os
2_90.2719	Lamp5 Pax6	Lamp5 Egln3_1	1	2	down	Lgi4
2_90.2720	Lamp5 Pax6	Lamp5 Egln3_1	1	2	down	Clmn
2_90.2722	Lamp5 Pax6	Lamp5 Egln3_1	1	2	down	Trps1
2_90.2723	Lamp5 Pax6	Lamp5 Egln3_1	1	2	down	Hif3a
2_90.2724	Lamp5 Pax6	Lamp5 Egln3_1	1	2	down	Zfp36l1
2_90.2725	Lamp5 Pax6	Lamp5 Egln3_1	1	2	down	Pbxip1
2_90.2726	Lamp5 Pax6	Lamp5 Egln3_1	1	2	down	Sfxn5
2_90.2728	Lamp5 Pax6	Lamp5 Egln3_1	1	2	down	Epas1
2_90.2729	Lamp5 Pax6	Lamp5 Egln3_1	1	2	down	Slc27a1
2_90.2730	Lamp5 Pax6	Lamp5 Egln3_1	1	2	down	Ezr
2_90.2731	Lamp5 Pax6	Lamp5 Egln3_1	1	2	down	Pax6
2_90.2732	Lamp5 Pax6	Lamp5 Egln3_1	1	2	down	Appl2
2_90.2733	Lamp5 Pax6	Lamp5 Egln3_1	1	2	down	Aldh1l1
2_90.2734	Lamp5 Pax6	Lamp5 Egln3_1	1	2	down	Pdlim5
2_90.2735	Lamp5 Pax6	Lamp5 Egln3_1	1	2	down	Sat1
2_90.2736	Lamp5 Pax6	Lamp5 Egln3_1	1	2	down	Ppara
2_90.2737	Lamp5 Pax6	Lamp5 Egln3_1	1	2	down	Wwtr1
2_90.2738	Lamp5 Pax6	Lamp5 Egln3_1	1	2	down	Timp3
2_90.2739	Lamp5 Pax6	Lamp5 Egln3_1	1	2	down	Slc7a2
2_90.2740	Lamp5 Pax6	Lamp5 Egln3_1	1	2	down	Lrp4
2_90.2741	Lamp5 Pax6	Lamp5 Egln3_1	1	2	down	Zcchc24
2_90.2742	Lamp5 Pax6	Lamp5 Egln3_1	1	2	down	Cecr2
2_90.2743	Lamp5 Pax6	Lamp5 Egln3_1	1	2	down	Plxnb1
2_90.2744	Lamp5 Pax6	Lamp5 Egln3_1	1	2	down	Pmp22
2_90.2745	Lamp5 Pax6	Lamp5 Egln3_1	1	2	down	Asrgl1
2_90.2747	Lamp5 Pax6	Lamp5 Egln3_1	1	2	down	Id3
2_90.2748	Lamp5 Pax6	Lamp5 Egln3_1	1	2	down	Pon2
2_90.2749	Lamp5 Pax6	Lamp5 Egln3_1	1	2	down	Tcf7l1
2_90.2751	Lamp5 Pax6	Lamp5 Egln3_1	1	2	down	Agmo
2_90.2752	Lamp5 Pax6	Lamp5 Egln3_1	1	2	down	Tspan9
2_90.2753	Lamp5 Pax6	Lamp5 Egln3_1	1	2	down	Tmtc2
2_90.2754	Lamp5 Pax6	Lamp5 Egln3_1	1	2	down	Bcar3
2_90.2755	Lamp5 Pax6	Lamp5 Egln3_1	1	2	down	Fgfr1
2_90.2756	Lamp5 Pax6	Lamp5 Egln3_1	1	2	down	Abca1
2_90.2757	Lamp5 Pax6	Lamp5 Egln3_1	1	2	down	Pou3f2
2_90.2759	Lamp5 Pax6	Lamp5 Egln3_1	1	2	down	Myh14
2_90.2760	Lamp5 Pax6	Lamp5 Egln3_1	1	2	down	Thrsp
2_90.2763	Lamp5 Pax6	Lamp5 Egln3_1	1	2	down	Aff1
2_90.2764	Lamp5 Pax6	Lamp5 Egln3_1	1	2	down	Etv4
2_90.2766	Lamp5 Pax6	Lamp5 Egln3_1	1	2	down	Ctso
2_90.2767	Lamp5 Pax6	Lamp5 Egln3_1	1	2	down	Aifm3
2_90.2768	Lamp5 Pax6	Lamp5 Egln3_1	1	2	down	Slitrk2
2_90.2769	Lamp5 Pax6	Lamp5 Egln3_1	1	2	down	Prex2
2_90.2770	Lamp5 Pax6	Lamp5 Egln3_1	1	2	down	Glul
2_90.2771	Lamp5 Pax6	Lamp5 Egln3_1	1	2	down	Pdzph1
2_90.2772	Lamp5 Pax6	Lamp5 Egln3_1	1	2	down	Etnppl
2_90.2773	Lamp5 Pax6	Lamp5 Egln3_1	1	2	down	Tmem100
2_90.2774	Lamp5 Pax6	Lamp5 Egln3_1	1	2	down	Vcam1
2_90.2775	Lamp5 Pax6	Lamp5 Egln3_1	1	2	down	Fzd2
2_90.2776	Lamp5 Pax6	Lamp5 Egln3_1	1	2	down	Atp1b2
2_90.2777	Lamp5 Pax6	Lamp5 Egln3_1	1	2	down	Rgs20
2_90.2780	Lamp5 Pax6	Lamp5 Egln3_1	1	2	down	Sall3
2_90.2781	Lamp5 Pax6	Lamp5 Egln3_1	1	2	down	Acsl3
2_90.2782	Lamp5 Pax6	Lamp5 Egln3_1	1	2	down	Fxyd1
2_90.2783	Lamp5 Pax6	Lamp5 Egln3_1	1	2	down	St3gal4
2_90.2784	Lamp5 Pax6	Lamp5 Egln3_1	1	2	down	Igfbp2
2_90.2786	Lamp5 Pax6	Lamp5 Egln3_1	1	2	down	Tst
2_90.2788	Lamp5 Pax6	Lamp5 Egln3_1	1	2	down	Mfsd2a
2_90.2789	Lamp5 Pax6	Lamp5 Egln3_1	1	2	down	4930488L21Rik
2_90.2790	Lamp5 Pax6	Lamp5 Egln3_1	1	2	down	Aox1
2_90.2791	Lamp5 Pax6	Lamp5 Egln3_1	1	2	down	Smim3
2_90.2794	Lamp5 Pax6	Lamp5 Egln3_1	1	2	down	Hes5
2_90.2795	Lamp5 Pax6	Lamp5 Egln3_1	1	2	down	Eya1
2_90.2796	Lamp5 Pax6	Lamp5 Egln3_1	1	2	down	Raver2
2_90.2798	Lamp5 Pax6	Lamp5 Egln3_1	1	2	down	Pdgfrb
2_90.2799	Lamp5 Pax6	Lamp5 Egln3_1	1	2	down	Scara3
2_90.2800	Lamp5 Pax6	Lamp5 Egln3_1	1	2	down	Palld
2_90.2801	Lamp5 Pax6	Lamp5 Egln3_1	1	2	down	Zfpm2
2_90.2802	Lamp5 Pax6	Lamp5 Egln3_1	1	2	down	Foxo1
2_90.2803	Lamp5 Pax6	Lamp5 Egln3_1	1	2	down	Hes1
2_90.2804	Lamp5 Pax6	Lamp5 Egln3_1	1	2	down	Mical2
2_90.2805	Lamp5 Pax6	Lamp5 Egln3_1	1	2	down	E130114P18Rik
2_90.2806	Lamp5 Pax6	Lamp5 Egln3_1	1	2	down	Kcnip3
2_90.2807	Lamp5 Pax6	Lamp5 Egln3_1	1	2	down	Neat1
2_90.2810	Lamp5 Pax6	Lamp5 Egln3_1	1	2	down	Itgav
2_90.2811	Lamp5 Pax6	Lamp5 Egln3_1	1	2	down	Lhx2
2_90.2812	Lamp5 Pax6	Lamp5 Egln3_1	1	2	down	Phgdh
2_90.2815	Lamp5 Pax6	Lamp5 Egln3_1	1	2	down	Lhfp
2_90.2816	Lamp5 Pax6	Lamp5 Egln3_1	1	2	down	Mpped2
2_90.2817	Lamp5 Pax6	Lamp5 Egln3_1	1	2	down	Bcl6
2_90.2818	Lamp5 Pax6	Lamp5 Egln3_1	1	2	down	Gprc5b
2_90.2821	Lamp5 Pax6	Lamp5 Egln3_1	1	2	down	Notch2
2_90.2825	Lamp5 Pax6	Lamp5 Egln3_1	1	2	down	Gfra1
2_90.2826	Lamp5 Pax6	Lamp5 Egln3_1	1	2	down	Bcl2
2_90.2827	Lamp5 Pax6	Lamp5 Egln3_1	1	2	down	Arhgef10l
2_90.2828	Lamp5 Pax6	Lamp5 Egln3_1	1	2	down	Chd7
2_90.2829	Lamp5 Pax6	Lamp5 Egln3_1	1	2	down	Gpld1
2_90.2830	Lamp5 Pax6	Lamp5 Egln3_1	1	2	down	Tox2
2_90.2831	Lamp5 Pax6	Lamp5 Egln3_1	1	2	down	Tom1l1
2_90.2833	Lamp5 Pax6	Lamp5 Egln3_1	1	2	down	Ttc23
2_90.2834	Lamp5 Pax6	Lamp5 Egln3_1	1	2	down	Ptpn13
2_90.2837	Lamp5 Pax6	Lamp5 Egln3_1	1	2	down	Axl
2_90.2838	Lamp5 Pax6	Lamp5 Egln3_1	1	2	down	Htra1
2_90.2839	Lamp5 Pax6	Lamp5 Egln3_1	1	2	down	Ptprz1
2_90.2841	Lamp5 Pax6	Lamp5 Egln3_1	1	2	down	Slc1a2
2_90.2842	Lamp5 Pax6	Lamp5 Egln3_1	1	2	down	Wdr17
2_90.2844	Lamp5 Pax6	Lamp5 Egln3_1	1	2	down	Cspg5
2_90.2845	Lamp5 Pax6	Lamp5 Egln3_1	1	2	down	Fabp7
2_90.2848	Lamp5 Pax6	Lamp5 Egln3_1	1	2	down	2900052N01Rik
2_90.2849	Lamp5 Pax6	Lamp5 Egln3_1	1	2	down	Prrx1
2_90.2850	Lamp5 Pax6	Lamp5 Egln3_1	1	2	down	Tmem176b
2_90.2851	Lamp5 Pax6	Lamp5 Egln3_1	1	2	down	Acss1
2_90.2852	Lamp5 Pax6	Lamp5 Egln3_1	1	2	down	Notch1
2_90.2853	Lamp5 Pax6	Lamp5 Egln3_1	1	2	down	Tlr3
2_90.2854	Lamp5 Pax6	Lamp5 Egln3_1	1	2	down	Tprkb
2_90.2855	Lamp5 Pax6	Lamp5 Egln3_1	1	2	down	Adcy2
2_90.2856	Lamp5 Pax6	Lamp5 Egln3_1	1	2	down	Folh1
2_90.2857	Lamp5 Pax6	Lamp5 Egln3_1	1	2	down	Mt1
2_90.2858	Lamp5 Pax6	Lamp5 Egln3_1	1	2	down	Jun
2_90.2859	Lamp5 Pax6	Lamp5 Egln3_1	1	2	down	Ptn
2_90.2860	Lamp5 Pax6	Lamp5 Egln3_1	1	2	down	Pde8b
2_90.2861	Lamp5 Pax6	Lamp5 Egln3_1	1	2	down	Slc6a11
2_90.2862	Lamp5 Pax6	Lamp5 Egln3_1	1	2	down	Ghr
2_90.2863	Lamp5 Pax6	Lamp5 Egln3_1	1	2	down	Synpo2
2_90.2864	Lamp5 Pax6	Lamp5 Egln3_1	1	2	down	Echdc2
2_90.2865	Lamp5 Pax6	Lamp5 Egln3_1	1	2	down	Itga6
2_90.2866	Lamp5 Pax6	Lamp5 Egln3_1	1	2	down	Rreb1
2_90.2867	Lamp5 Pax6	Lamp5 Egln3_1	1	2	down	Metrn
2_90.2869	Lamp5 Pax6	Lamp5 Egln3_1	1	2	down	Slc20a1
2_90.2870	Lamp5 Pax6	Lamp5 Egln3_1	1	2	down	Stk17b
2_90.2871	Lamp5 Pax6	Lamp5 Egln3_1	1	2	down	Mtss1l
2_90.2873	Lamp5 Pax6	Lamp5 Egln3_1	1	2	down	Zfp521
2_90.2877	Lamp5 Pax6	Lamp5 Egln3_1	1	2	down	Rab31
2_90.2879	Lamp5 Pax6	Lamp5 Egln3_1	1	2	down	Msmo1
2_90.2881	Lamp5 Pax6	Lamp5 Egln3_1	1	2	down	Gng5
2_90.2884	Lamp5 Pax6	Lamp5 Egln3_1	1	2	down	Eda
2_90.2886	Lamp5 Pax6	Lamp5 Egln3_1	1	2	down	Ddo
2_90.2887	Lamp5 Pax6	Lamp5 Egln3_1	1	2	down	Ppargc1a
2_90.2888	Lamp5 Pax6	Lamp5 Egln3_1	1	2	down	Gng12
2_90.2889	Lamp5 Pax6	Lamp5 Egln3_1	1	2	down	Nim1k
2_90.2890	Lamp5 Pax6	Lamp5 Egln3_1	1	2	down	Ccdc80
2_90.2893	Lamp5 Pax6	Lamp5 Egln3_1	1	2	down	Tead1
2_90.2894	Lamp5 Pax6	Lamp5 Egln3_1	1	2	down	Ephb1
2_90.2896	Lamp5 Pax6	Lamp5 Egln3_1	1	2	down	Slc30a10
2_90.2897	Lamp5 Pax6	Lamp5 Egln3_1	1	2	down	Rin2
2_90.2898	Lamp5 Pax6	Lamp5 Egln3_1	1	2	down	Arap2
2_90.2899	Lamp5 Pax6	Lamp5 Egln3_1	1	2	down	Abtb2
2_90.2901	Lamp5 Pax6	Lamp5 Egln3_1	1	2	down	Nek7
2_90.2902	Lamp5 Pax6	Lamp5 Egln3_1	1	2	down	Hopx
2_90.2903	Lamp5 Pax6	Lamp5 Egln3_1	1	2	down	Nrp1
2_90.2904	Lamp5 Pax6	Lamp5 Egln3_1	1	2	down	Ankrd29
2_90.2905	Lamp5 Pax6	Lamp5 Egln3_1	1	2	down	Nfe2l2
2_90.2906	Lamp5 Pax6	Lamp5 Egln3_1	1	2	down	Msi1
2_90.2907	Lamp5 Pax6	Lamp5 Egln3_1	1	2	down	Lrig1
2_90.2909	Lamp5 Pax6	Lamp5 Egln3_1	1	2	down	Sox8
2_90.2910	Lamp5 Pax6	Lamp5 Egln3_1	1	2	down	Asap2
2_90.2911	Lamp5 Pax6	Lamp5 Egln3_1	1	2	down	Gab1
2_90.2912	Lamp5 Pax6	Lamp5 Egln3_1	1	2	down	Arhgap42
2_90.2913	Lamp5 Pax6	Lamp5 Egln3_1	1	2	down	Cyp7b1
2_90.2914	Lamp5 Pax6	Lamp5 Egln3_1	1	2	down	Cd63
2_90.2915	Lamp5 Pax6	Lamp5 Egln3_1	1	2	down	Lifr
2_90.2916	Lamp5 Pax6	Lamp5 Egln3_1	1	2	down	Pcdh11x
2_90.2917	Lamp5 Pax6	Lamp5 Egln3_1	1	2	down	Ldlr
2_90.2919	Lamp5 Pax6	Lamp5 Egln3_1	1	2	down	Arhgap31
2_90.2920	Lamp5 Pax6	Lamp5 Egln3_1	1	2	down	Hlf
2_91.1	Lamp5 Pax6	Lamp5 Egln3_1	1	2	up	Reln
2_91.2	Lamp5 Pax6	Lamp5 Egln3_1	1	2	up	Cnr1
2_91.3	Lamp5 Pax6	Lamp5 Egln3_1	1	2	up	Nr2f2
2_91.4	Lamp5 Pax6	Lamp5 Egln3_1	1	2	up	Gad2
2_91.5	Lamp5 Pax6	Lamp5 Egln3_1	1	2	up	Zmat4
2_91.6	Lamp5 Pax6	Lamp5 Egln3_1	1	2	up	Rgs12
2_91.7	Lamp5 Pax6	Lamp5 Egln3_1	1	2	up	Epha6
2_91.8	Lamp5 Pax6	Lamp5 Egln3_1	1	2	up	Spock3
2_91.9	Lamp5 Pax6	Lamp5 Egln3_1	1	2	up	Rxfp1
2_91.10	Lamp5 Pax6	Lamp5 Egln3_1	1	2	up	Zfp385b
2_91.11	Lamp5 Pax6	Lamp5 Egln3_1	1	2	up	Dlx6os1
2_91.12	Lamp5 Pax6	Lamp5 Egln3_1	1	2	up	Necab1
2_91.13	Lamp5 Pax6	Lamp5 Egln3_1	1	2	up	Chrna7
2_91.14	Lamp5 Pax6	Lamp5 Egln3_1	1	2	up	Adamtsl1
2_91.15	Lamp5 Pax6	Lamp5 Egln3_1	1	2	up	Sema3c
2_91.16	Lamp5 Pax6	Lamp5 Egln3_1	1	2	up	Hcn1
2_91.17	Lamp5 Pax6	Lamp5 Egln3_1	1	2	up	2900055J20Rik
2_91.18	Lamp5 Pax6	Lamp5 Egln3_1	1	2	up	Parm1
2_91.19	Lamp5 Pax6	Lamp5 Egln3_1	1	2	up	Galnt14
2_91.20	Lamp5 Pax6	Lamp5 Egln3_1	1	2	up	Nhs
2_91.21	Lamp5 Pax6	Lamp5 Egln3_1	1	2	up	Deptor
2_91.22	Lamp5 Pax6	Lamp5 Egln3_1	1	2	up	Bcl11b
2_91.23	Lamp5 Pax6	Lamp5 Egln3_1	1	2	up	Cdh9
2_91.24	Lamp5 Pax6	Lamp5 Egln3_1	1	2	up	Sphkap
2_91.25	Lamp5 Pax6	Lamp5 Egln3_1	1	2	up	Cntnap5c
2_91.26	Lamp5 Pax6	Lamp5 Egln3_1	1	2	up	Scg2
2_91.27	Lamp5 Pax6	Lamp5 Egln3_1	1	2	up	Galntl6
2_91.28	Lamp5 Pax6	Lamp5 Egln3_1	1	2	up	Grin2b
2_91.29	Lamp5 Pax6	Lamp5 Egln3_1	1	2	up	Cxcl14
2_91.30	Lamp5 Pax6	Lamp5 Egln3_1	1	2	up	Tnfaip8l3
2_91.31	Lamp5 Pax6	Lamp5 Egln3_1	1	2	up	Egln3
2_91.32	Lamp5 Pax6	Lamp5 Egln3_1	1	2	up	Celf4
2_91.33	Lamp5 Pax6	Lamp5 Egln3_1	1	2	up	Col14a1
2_91.34	Lamp5 Pax6	Lamp5 Egln3_1	1	2	up	Teddm3
2_91.35	Lamp5 Pax6	Lamp5 Egln3_1	1	2	up	Zfp804b
2_91.36	Lamp5 Pax6	Lamp5 Egln3_1	1	2	up	Ablim1
2_91.37	Lamp5 Pax6	Lamp5 Egln3_1	1	2	up	Atp1a3
2_91.38	Lamp5 Pax6	Lamp5 Egln3_1	1	2	up	Igf1
2_91.39	Lamp5 Pax6	Lamp5 Egln3_1	1	2	up	Rbfox3
2_91.40	Lamp5 Pax6	Lamp5 Egln3_1	1	2	up	Grin1
2_91.41	Lamp5 Pax6	Lamp5 Egln3_1	1	2	up	Glp2r
2_91.42	Lamp5 Pax6	Lamp5 Egln3_1	1	2	up	Kif21a
2_91.43	Lamp5 Pax6	Lamp5 Egln3_1	1	2	up	Maf
2_91.44	Lamp5 Pax6	Lamp5 Egln3_1	1	2	up	Usp29
2_91.45	Lamp5 Pax6	Lamp5 Egln3_1	1	2	up	Slc35f4
2_91.46	Lamp5 Pax6	Lamp5 Egln3_1	1	2	up	Pacsin1
2_91.47	Lamp5 Pax6	Lamp5 Egln3_1	1	2	up	Rgs6
2_91.48	Lamp5 Pax6	Lamp5 Egln3_1	1	2	up	Rasgrf2
2_91.49	Lamp5 Pax6	Lamp5 Egln3_1	1	2	up	Slc7a14
2_91.50	Lamp5 Pax6	Lamp5 Egln3_1	1	2	up	Chsy3
2_91.51	Lamp5 Pax6	Lamp5 Egln3_1	1	2	up	Gas7
2_91.52	Lamp5 Pax6	Lamp5 Egln3_1	1	2	up	Cacnb2
2_91.53	Lamp5 Pax6	Lamp5 Egln3_1	1	2	up	Tenm4
2_91.54	Lamp5 Pax6	Lamp5 Egln3_1	1	2	up	Garnl3
2_91.55	Lamp5 Pax6	Lamp5 Egln3_1	1	2	up	Nrip3
2_91.56	Lamp5 Pax6	Lamp5 Egln3_1	1	2	up	Slc32a1
2_91.57	Lamp5 Pax6	Lamp5 Egln3_1	1	2	up	Cntnap5a
2_91.58	Lamp5 Pax6	Lamp5 Egln3_1	1	2	up	Sdk2
2_91.59	Lamp5 Pax6	Lamp5 Egln3_1	1	2	up	Npas1
2_91.60	Lamp5 Pax6	Lamp5 Egln3_1	1	2	up	A230006K03Rik
2_91.61	Lamp5 Pax6	Lamp5 Egln3_1	1	2	up	Pvt1
2_91.62	Lamp5 Pax6	Lamp5 Egln3_1	1	2	up	Mctp1
2_91.63	Lamp5 Pax6	Lamp5 Egln3_1	1	2	up	Igsf11
2_91.64	Lamp5 Pax6	Lamp5 Egln3_1	1	2	up	Crtac1
2_91.65	Lamp5 Pax6	Lamp5 Egln3_1	1	2	up	Mcc
2_91.66	Lamp5 Pax6	Lamp5 Egln3_1	1	2	up	Man1a
2_91.67	Lamp5 Pax6	Lamp5 Egln3_1	1	2	up	Resp18
2_91.68	Lamp5 Pax6	Lamp5 Egln3_1	1	2	up	Cntnap2
2_91.69	Lamp5 Pax6	Lamp5 Egln3_1	1	2	up	Kctd16
2_91.70	Lamp5 Pax6	Lamp5 Egln3_1	1	2	up	Robo2
2_91.71	Lamp5 Pax6	Lamp5 Egln3_1	1	2	up	Chrm3
2_91.72	Lamp5 Pax6	Lamp5 Egln3_1	1	2	up	Spock1
2_91.73	Lamp5 Pax6	Lamp5 Egln3_1	1	2	up	A830018L16Rik
2_91.74	Lamp5 Pax6	Lamp5 Egln3_1	1	2	up	Dnajc6
2_91.75	Lamp5 Pax6	Lamp5 Egln3_1	1	2	up	Stmn2
2_91.76	Lamp5 Pax6	Lamp5 Egln3_1	1	2	up	Elmod1
2_91.77	Lamp5 Pax6	Lamp5 Egln3_1	1	2	up	Elavl2
2_91.78	Lamp5 Pax6	Lamp5 Egln3_1	1	2	up	Gad1
2_91.79	Lamp5 Pax6	Lamp5 Egln3_1	1	2	up	Prox1
2_91.80	Lamp5 Pax6	Lamp5 Egln3_1	1	2	up	Nr3c2
2_91.81	Lamp5 Pax6	Lamp5 Egln3_1	1	2	up	Dlgap2
2_91.82	Lamp5 Pax6	Lamp5 Egln3_1	1	2	up	Dync1i1
2_91.83	Lamp5 Pax6	Lamp5 Egln3_1	1	2	up	Btbd11
2_91.84	Lamp5 Pax6	Lamp5 Egln3_1	1	2	up	Pcdh8
2_91.85	Lamp5 Pax6	Lamp5 Egln3_1	1	2	up	Gabra1
2_91.86	Lamp5 Pax6	Lamp5 Egln3_1	1	2	up	March3
2_91.87	Lamp5 Pax6	Lamp5 Egln3_1	1	2	up	Mtus2
2_91.88	Lamp5 Pax6	Lamp5 Egln3_1	1	2	up	Ogfrl1
2_91.89	Lamp5 Pax6	Lamp5 Egln3_1	1	2	up	Cacna1b
2_91.90	Lamp5 Pax6	Lamp5 Egln3_1	1	2	up	Dlx1as
2_91.91	Lamp5 Pax6	Lamp5 Egln3_1	1	2	up	Hivep3
2_91.92	Lamp5 Pax6	Lamp5 Egln3_1	1	2	up	Kcnh1
2_91.93	Lamp5 Pax6	Lamp5 Egln3_1	1	2	up	Itga8
2_91.94	Lamp5 Pax6	Lamp5 Egln3_1	1	2	up	Fstl4
2_91.95	Lamp5 Pax6	Lamp5 Egln3_1	1	2	up	Lgi1
2_91.96	Lamp5 Pax6	Lamp5 Egln3_1	1	2	up	Colgalt2
2_91.97	Lamp5 Pax6	Lamp5 Egln3_1	1	2	up	Frmpd3
2_91.98	Lamp5 Pax6	Lamp5 Egln3_1	1	2	up	Kcnmb2
2_91.99	Lamp5 Pax6	Lamp5 Egln3_1	1	2	up	Tbc1d8b
2_91.100	Lamp5 Pax6	Lamp5 Egln3_1	1	2	up	Clvs1
2_91.101	Lamp5 Pax6	Lamp5 Egln3_1	1	2	up	Msra
2_91.102	Lamp5 Pax6	Lamp5 Egln3_1	1	2	up	Gabrg2
2_91.103	Lamp5 Pax6	Lamp5 Egln3_1	1	2	up	Camk2b
2_91.104	Lamp5 Pax6	Lamp5 Egln3_1	1	2	up	Iqsec1
2_91.106	Lamp5 Pax6	Lamp5 Egln3_1	1	2	up	Efr3b
2_91.107	Lamp5 Pax6	Lamp5 Egln3_1	1	2	up	Ccdc85a
2_91.108	Lamp5 Pax6	Lamp5 Egln3_1	1	2	up	Gprin3
2_91.109	Lamp5 Pax6	Lamp5 Egln3_1	1	2	up	Sorcs2
2_91.110	Lamp5 Pax6	Lamp5 Egln3_1	1	2	up	Dpysl5
2_91.112	Lamp5 Pax6	Lamp5 Egln3_1	1	2	up	Crim1
2_91.113	Lamp5 Pax6	Lamp5 Egln3_1	1	2	up	Jakmip1
2_91.114	Lamp5 Pax6	Lamp5 Egln3_1	1	2	up	Cacng3
2_91.115	Lamp5 Pax6	Lamp5 Egln3_1	1	2	up	Clmp
2_91.116	Lamp5 Pax6	Lamp5 Egln3_1	1	2	up	Rnf128
2_91.117	Lamp5 Pax6	Lamp5 Egln3_1	1	2	up	A330102I10Rik
2_91.118	Lamp5 Pax6	Lamp5 Egln3_1	1	2	up	Dapk1
2_91.119	Lamp5 Pax6	Lamp5 Egln3_1	1	2	up	Tmem150c
2_91.120	Lamp5 Pax6	Lamp5 Egln3_1	1	2	up	Zfp618
2_91.121	Lamp5 Pax6	Lamp5 Egln3_1	1	2	up	Dock7
2_91.122	Lamp5 Pax6	Lamp5 Egln3_1	1	2	up	Galnt18
2_91.123	Lamp5 Pax6	Lamp5 Egln3_1	1	2	up	Palm2
2_91.124	Lamp5 Pax6	Lamp5 Egln3_1	1	2	up	Epha3
2_91.125	Lamp5 Pax6	Lamp5 Egln3_1	1	2	up	Dock11
2_91.126	Lamp5 Pax6	Lamp5 Egln3_1	1	2	up	Mn1
2_91.127	Lamp5 Pax6	Lamp5 Egln3_1	1	2	up	Grb10
2_91.128	Lamp5 Pax6	Lamp5 Egln3_1	1	2	up	Ephb2
2_91.130	Lamp5 Pax6	Lamp5 Egln3_1	1	2	up	Wscd2
2_91.131	Lamp5 Pax6	Lamp5 Egln3_1	1	2	up	Pdlim7
2_91.132	Lamp5 Pax6	Lamp5 Egln3_1	1	2	up	Lrrc3b
2_91.133	Lamp5 Pax6	Lamp5 Egln3_1	1	2	up	Prmt8
2_91.134	Lamp5 Pax6	Lamp5 Egln3_1	1	2	up	Mirg
2_91.135	Lamp5 Pax6	Lamp5 Egln3_1	1	2	up	Tmem117
2_91.136	Lamp5 Pax6	Lamp5 Egln3_1	1	2	up	Mlip
2_91.137	Lamp5 Pax6	Lamp5 Egln3_1	1	2	up	9530059O14Rik
2_91.138	Lamp5 Pax6	Lamp5 Egln3_1	1	2	up	Larp1b
2_91.139	Lamp5 Pax6	Lamp5 Egln3_1	1	2	up	Pdzrn3
2_91.140	Lamp5 Pax6	Lamp5 Egln3_1	1	2	up	Nell1
2_91.141	Lamp5 Pax6	Lamp5 Egln3_1	1	2	up	Htr2c
2_91.142	Lamp5 Pax6	Lamp5 Egln3_1	1	2	up	Srrm4
2_91.143	Lamp5 Pax6	Lamp5 Egln3_1	1	2	up	Frmpd4
2_91.144	Lamp5 Pax6	Lamp5 Egln3_1	1	2	up	Lingo2
2_91.145	Lamp5 Pax6	Lamp5 Egln3_1	1	2	up	Tspan5
2_91.146	Lamp5 Pax6	Lamp5 Egln3_1	1	2	up	Etl4
2_91.147	Lamp5 Pax6	Lamp5 Egln3_1	1	2	up	Rab3c
2_91.148	Lamp5 Pax6	Lamp5 Egln3_1	1	2	up	Tgfbi
2_91.149	Lamp5 Pax6	Lamp5 Egln3_1	1	2	up	Frmd4a
2_91.150	Lamp5 Pax6	Lamp5 Egln3_1	1	2	up	Cacng2
2_91.151	Lamp5 Pax6	Lamp5 Egln3_1	1	2	up	Cntn3
2_91.152	Lamp5 Pax6	Lamp5 Egln3_1	1	2	up	Slc6a17
2_91.153	Lamp5 Pax6	Lamp5 Egln3_1	1	2	up	Adra1a
2_91.154	Lamp5 Pax6	Lamp5 Egln3_1	1	2	up	Thy1
2_91.155	Lamp5 Pax6	Lamp5 Egln3_1	1	2	up	Gabbr2
2_91.156	Lamp5 Pax6	Lamp5 Egln3_1	1	2	up	Htr3a
2_91.157	Lamp5 Pax6	Lamp5 Egln3_1	1	2	up	Gng2
2_91.158	Lamp5 Pax6	Lamp5 Egln3_1	1	2	up	Ubash3b
2_91.159	Lamp5 Pax6	Lamp5 Egln3_1	1	2	up	Cplx2
2_91.160	Lamp5 Pax6	Lamp5 Egln3_1	1	2	up	Zbtb16
2_91.161	Lamp5 Pax6	Lamp5 Egln3_1	1	2	up	Grin2a
2_91.162	Lamp5 Pax6	Lamp5 Egln3_1	1	2	up	Cdh4
2_91.164	Lamp5 Pax6	Lamp5 Egln3_1	1	2	up	Sorl1
2_91.165	Lamp5 Pax6	Lamp5 Egln3_1	1	2	up	Slc38a1
2_91.166	Lamp5 Pax6	Lamp5 Egln3_1	1	2	up	Rph3a
2_91.167	Lamp5 Pax6	Lamp5 Egln3_1	1	2	up	Kcnj3
2_91.168	Lamp5 Pax6	Lamp5 Egln3_1	1	2	up	Nrsn1
2_91.169	Lamp5 Pax6	Lamp5 Egln3_1	1	2	up	Rpp25
2_91.170	Lamp5 Pax6	Lamp5 Egln3_1	1	2	up	Gabrb2
2_91.171	Lamp5 Pax6	Lamp5 Egln3_1	1	2	up	Camk2a
2_91.172	Lamp5 Pax6	Lamp5 Egln3_1	1	2	up	Tmem130
2_91.173	Lamp5 Pax6	Lamp5 Egln3_1	1	2	up	Klhl29
2_91.174	Lamp5 Pax6	Lamp5 Egln3_1	1	2	up	Kcnn2
2_91.175	Lamp5 Pax6	Lamp5 Egln3_1	1	2	up	Hecw1
2_91.176	Lamp5 Pax6	Lamp5 Egln3_1	1	2	up	Cntn5
2_91.177	Lamp5 Pax6	Lamp5 Egln3_1	1	2	up	Pantr1
2_91.178	Lamp5 Pax6	Lamp5 Egln3_1	1	2	up	Shank1
2_91.179	Lamp5 Pax6	Lamp5 Egln3_1	1	2	up	Fgf13
2_91.180	Lamp5 Pax6	Lamp5 Egln3_1	1	2	up	Atrnl1
2_91.181	Lamp5 Pax6	Lamp5 Egln3_1	1	2	up	Ildr2
2_91.182	Lamp5 Pax6	Lamp5 Egln3_1	1	2	up	Fbn2
2_91.184	Lamp5 Pax6	Lamp5 Egln3_1	1	2	up	D430041D05Rik
2_91.185	Lamp5 Pax6	Lamp5 Egln3_1	1	2	up	Serpini1
2_91.186	Lamp5 Pax6	Lamp5 Egln3_1	1	2	up	Vstm2l
2_91.187	Lamp5 Pax6	Lamp5 Egln3_1	1	2	up	Ankrd55
2_91.188	Lamp5 Pax6	Lamp5 Egln3_1	1	2	up	Asic4
2_91.189	Lamp5 Pax6	Lamp5 Egln3_1	1	2	up	Kcnc1
2_91.190	Lamp5 Pax6	Lamp5 Egln3_1	1	2	up	Adra1b
2_91.191	Lamp5 Pax6	Lamp5 Egln3_1	1	2	up	Plxna2
2_91.192	Lamp5 Pax6	Lamp5 Egln3_1	1	2	up	Fam163a
2_91.193	Lamp5 Pax6	Lamp5 Egln3_1	1	2	up	Trpc5
2_91.194	Lamp5 Pax6	Lamp5 Egln3_1	1	2	up	Celf6
2_91.195	Lamp5 Pax6	Lamp5 Egln3_1	1	2	up	Vwc2
2_91.196	Lamp5 Pax6	Lamp5 Egln3_1	1	2	up	Scn2b
2_91.197	Lamp5 Pax6	Lamp5 Egln3_1	1	2	up	Rasgef1a
2_91.198	Lamp5 Pax6	Lamp5 Egln3_1	1	2	up	Pnoc
2_91.199	Lamp5 Pax6	Lamp5 Egln3_1	1	2	up	Cend1
2_91.200	Lamp5 Pax6	Lamp5 Egln3_1	1	2	up	Cnih3
2_91.201	Lamp5 Pax6	Lamp5 Egln3_1	1	2	up	Prkar2b
2_91.203	Lamp5 Pax6	Lamp5 Egln3_1	1	2	up	Bex1
2_91.204	Lamp5 Pax6	Lamp5 Egln3_1	1	2	up	Ngf
2_91.205	Lamp5 Pax6	Lamp5 Egln3_1	1	2	up	Eps15
2_91.206	Lamp5 Pax6	Lamp5 Egln3_1	1	2	up	Snph
2_91.208	Lamp5 Pax6	Lamp5 Egln3_1	1	2	up	Csdc2
2_91.211	Lamp5 Pax6	Lamp5 Egln3_1	1	2	up	Gng4
2_91.212	Lamp5 Pax6	Lamp5 Egln3_1	1	2	up	Gabra4
2_91.213	Lamp5 Pax6	Lamp5 Egln3_1	1	2	up	Dlx1
2_91.214	Lamp5 Pax6	Lamp5 Egln3_1	1	2	up	Pde11a
2_91.215	Lamp5 Pax6	Lamp5 Egln3_1	1	2	up	Sort1
2_91.216	Lamp5 Pax6	Lamp5 Egln3_1	1	2	up	Socs2
2_91.217	Lamp5 Pax6	Lamp5 Egln3_1	1	2	up	Slco3a1
2_91.218	Lamp5 Pax6	Lamp5 Egln3_1	1	2	up	Rims3
2_91.221	Lamp5 Pax6	Lamp5 Egln3_1	1	2	up	Vav2
2_91.222	Lamp5 Pax6	Lamp5 Egln3_1	1	2	up	Rgmb
2_91.223	Lamp5 Pax6	Lamp5 Egln3_1	1	2	up	Col19a1
2_91.224	Lamp5 Pax6	Lamp5 Egln3_1	1	2	up	Fxyd7
2_91.225	Lamp5 Pax6	Lamp5 Egln3_1	1	2	up	Plcl2
2_91.226	Lamp5 Pax6	Lamp5 Egln3_1	1	2	up	Sez6l2
2_91.227	Lamp5 Pax6	Lamp5 Egln3_1	1	2	up	Synpr
2_91.228	Lamp5 Pax6	Lamp5 Egln3_1	1	2	up	BC030500
2_91.230	Lamp5 Pax6	Lamp5 Egln3_1	1	2	up	Efhd2
2_91.231	Lamp5 Pax6	Lamp5 Egln3_1	1	2	up	Svop
2_91.232	Lamp5 Pax6	Lamp5 Egln3_1	1	2	up	Tmem178
2_91.233	Lamp5 Pax6	Lamp5 Egln3_1	1	2	up	Sel1l3
2_91.234	Lamp5 Pax6	Lamp5 Egln3_1	1	2	up	Cd34
2_91.235	Lamp5 Pax6	Lamp5 Egln3_1	1	2	up	Cited2
2_91.236	Lamp5 Pax6	Lamp5 Egln3_1	1	2	up	Sept11
2_91.239	Lamp5 Pax6	Lamp5 Egln3_1	1	2	up	Igsf3
2_91.240	Lamp5 Pax6	Lamp5 Egln3_1	1	2	up	Kcnk9
2_91.242	Lamp5 Pax6	Lamp5 Egln3_1	1	2	up	Tmem132e
2_91.243	Lamp5 Pax6	Lamp5 Egln3_1	1	2	up	AI593442
2_91.244	Lamp5 Pax6	Lamp5 Egln3_1	1	2	up	Dgkg
2_91.245	Lamp5 Pax6	Lamp5 Egln3_1	1	2	up	Vgf
2_91.246	Lamp5 Pax6	Lamp5 Egln3_1	1	2	up	Pdgfa
2_91.247	Lamp5 Pax6	Lamp5 Egln3_1	1	2	up	Stk32c
2_91.248	Lamp5 Pax6	Lamp5 Egln3_1	1	2	up	Kctd6
2_91.249	Lamp5 Pax6	Lamp5 Egln3_1	1	2	up	Syndig1
2_91.250	Lamp5 Pax6	Lamp5 Egln3_1	1	2	up	Pld5
2_91.251	Lamp5 Pax6	Lamp5 Egln3_1	1	2	up	Wipf3
2_91.252	Lamp5 Pax6	Lamp5 Egln3_1	1	2	up	Efnb2
2_91.253	Lamp5 Pax6	Lamp5 Egln3_1	1	2	up	Col25a1
2_91.254	Lamp5 Pax6	Lamp5 Egln3_1	1	2	up	Zcchc12
2_91.255	Lamp5 Pax6	Lamp5 Egln3_1	1	2	up	Trpc4
2_91.256	Lamp5 Pax6	Lamp5 Egln3_1	1	2	up	Kifc2
2_91.258	Lamp5 Pax6	Lamp5 Egln3_1	1	2	up	Dlgap3
2_91.260	Lamp5 Pax6	Lamp5 Egln3_1	1	2	up	Ablim2
2_91.261	Lamp5 Pax6	Lamp5 Egln3_1	1	2	up	Hrh2
2_91.262	Lamp5 Pax6	Lamp5 Egln3_1	1	2	up	Ptpn3
2_91.263	Lamp5 Pax6	Lamp5 Egln3_1	1	2	up	Epha7
2_91.264	Lamp5 Pax6	Lamp5 Egln3_1	1	2	up	Coro2b
2_91.265	Lamp5 Pax6	Lamp5 Egln3_1	1	2	up	Fgf9
2_91.266	Lamp5 Pax6	Lamp5 Egln3_1	1	2	up	Camkv
2_91.267	Lamp5 Pax6	Lamp5 Egln3_1	1	2	up	Ppp1r1a
2_91.268	Lamp5 Pax6	Lamp5 Egln3_1	1	2	up	Miat
2_91.269	Lamp5 Pax6	Lamp5 Egln3_1	1	2	up	March4
2_91.270	Lamp5 Pax6	Lamp5 Egln3_1	1	2	up	Ypel2
2_91.271	Lamp5 Pax6	Lamp5 Egln3_1	1	2	up	Ripk2
2_91.272	Lamp5 Pax6	Lamp5 Egln3_1	1	2	up	Npas2
2_91.274	Lamp5 Pax6	Lamp5 Egln3_1	1	2	up	Snrpn
2_91.279	Lamp5 Pax6	Lamp5 Egln3_1	1	2	up	Cpne6
2_91.281	Lamp5 Pax6	Lamp5 Egln3_1	1	2	up	Sidt1
2_91.282	Lamp5 Pax6	Lamp5 Egln3_1	1	2	up	Ccdc136
2_91.283	Lamp5 Pax6	Lamp5 Egln3_1	1	2	up	Lin28b
2_91.285	Lamp5 Pax6	Lamp5 Egln3_1	1	2	up	Arhgap18
2_91.286	Lamp5 Pax6	Lamp5 Egln3_1	1	2	up	Slc35f3
2_91.288	Lamp5 Pax6	Lamp5 Egln3_1	1	2	up	Kcna1
2_91.290	Lamp5 Pax6	Lamp5 Egln3_1	1	2	up	Rgl1
2_91.292	Lamp5 Pax6	Lamp5 Egln3_1	1	2	up	Syt5
2_91.294	Lamp5 Pax6	Lamp5 Egln3_1	1	2	up	Osbp2
2_91.298	Lamp5 Pax6	Lamp5 Egln3_1	1	2	up	Kcnj6
2_91.299	Lamp5 Pax6	Lamp5 Egln3_1	1	2	up	Hdac7
2_91.304	Lamp5 Pax6	Lamp5 Egln3_1	1	2	up	Cyth3
2_91.306	Lamp5 Pax6	Lamp5 Egln3_1	1	2	up	Fhl1
2_91.307	Lamp5 Pax6	Lamp5 Egln3_1	1	2	up	Pacs2
2_91.309	Lamp5 Pax6	Lamp5 Egln3_1	1	2	up	Grip1
2_91.310	Lamp5 Pax6	Lamp5 Egln3_1	1	2	up	Kcnip1
2_91.311	Lamp5 Pax6	Lamp5 Egln3_1	1	2	up	Grik1
2_91.312	Lamp5 Pax6	Lamp5 Egln3_1	1	2	up	Kalrn
2_91.313	Lamp5 Pax6	Lamp5 Egln3_1	1	2	up	Slc2a13
2_91.316	Lamp5 Pax6	Lamp5 Egln3_1	1	2	up	Pclo
2_91.317	Lamp5 Pax6	Lamp5 Egln3_1	1	2	up	Ndst4
2_91.318	Lamp5 Pax6	Lamp5 Egln3_1	1	2	up	Mef2c
2_91.319	Lamp5 Pax6	Lamp5 Egln3_1	1	2	up	Peg3
2_91.321	Lamp5 Pax6	Lamp5 Egln3_1	1	2	up	Nsg2
2_91.322	Lamp5 Pax6	Lamp5 Egln3_1	1	2	up	Sv2a
2_91.324	Lamp5 Pax6	Lamp5 Egln3_1	1	2	up	Cck
2_91.325	Lamp5 Pax6	Lamp5 Egln3_1	1	2	up	Syp
2_91.326	Lamp5 Pax6	Lamp5 Egln3_1	1	2	up	Chchd10
2_91.327	Lamp5 Pax6	Lamp5 Egln3_1	1	2	up	Ptprn2
2_91.328	Lamp5 Pax6	Lamp5 Egln3_1	1	2	up	Kif1a
2_91.329	Lamp5 Pax6	Lamp5 Egln3_1	1	2	up	Kif5c
2_91.330	Lamp5 Pax6	Lamp5 Egln3_1	1	2	up	Vstm2a
2_91.331	Lamp5 Pax6	Lamp5 Egln3_1	1	2	up	Slc12a5
2_91.332	Lamp5 Pax6	Lamp5 Egln3_1	1	2	up	Rapgef4
2_91.333	Lamp5 Pax6	Lamp5 Egln3_1	1	2	up	Zcchc18
2_91.335	Lamp5 Pax6	Lamp5 Egln3_1	1	2	up	Tppp
2_91.336	Lamp5 Pax6	Lamp5 Egln3_1	1	2	up	Pde1a
2_91.338	Lamp5 Pax6	Lamp5 Egln3_1	1	2	up	Bex2
2_91.339	Lamp5 Pax6	Lamp5 Egln3_1	1	2	up	Cdh11
2_91.340	Lamp5 Pax6	Lamp5 Egln3_1	1	2	up	Pex5l
2_91.341	Lamp5 Pax6	Lamp5 Egln3_1	1	2	up	Snca
2_91.342	Lamp5 Pax6	Lamp5 Egln3_1	1	2	up	Arl4c
2_91.343	Lamp5 Pax6	Lamp5 Egln3_1	1	2	up	Zfp536
2_91.345	Lamp5 Pax6	Lamp5 Egln3_1	1	2	up	9530026P05Rik
2_91.346	Lamp5 Pax6	Lamp5 Egln3_1	1	2	up	Camk4
2_91.347	Lamp5 Pax6	Lamp5 Egln3_1	1	2	up	Chd3os
2_91.348	Lamp5 Pax6	Lamp5 Egln3_1	1	2	up	Reps2
2_91.350	Lamp5 Pax6	Lamp5 Egln3_1	1	2	up	Frem1
2_91.351	Lamp5 Pax6	Lamp5 Egln3_1	1	2	up	Fstl5
2_91.352	Lamp5 Pax6	Lamp5 Egln3_1	1	2	up	Magi3
2_91.353	Lamp5 Pax6	Lamp5 Egln3_1	1	2	up	Gap43
2_91.354	Lamp5 Pax6	Lamp5 Egln3_1	1	2	up	Nedd4l
2_91.355	Lamp5 Pax6	Lamp5 Egln3_1	1	2	up	Clstn3
2_91.357	Lamp5 Pax6	Lamp5 Egln3_1	1	2	up	Maml3
2_91.358	Lamp5 Pax6	Lamp5 Egln3_1	1	2	up	Chd3
2_91.359	Lamp5 Pax6	Lamp5 Egln3_1	1	2	up	Timp2
2_91.360	Lamp5 Pax6	Lamp5 Egln3_1	1	2	up	Kcns3
2_91.362	Lamp5 Pax6	Lamp5 Egln3_1	1	2	up	Kitl
2_91.363	Lamp5 Pax6	Lamp5 Egln3_1	1	2	up	Srcin1
2_91.364	Lamp5 Pax6	Lamp5 Egln3_1	1	2	up	Agpat4
2_91.365	Lamp5 Pax6	Lamp5 Egln3_1	1	2	up	Eno2
2_91.366	Lamp5 Pax6	Lamp5 Egln3_1	1	2	up	Cachd1
2_91.367	Lamp5 Pax6	Lamp5 Egln3_1	1	2	up	Adcy8
2_91.368	Lamp5 Pax6	Lamp5 Egln3_1	1	2	up	Nyap2
2_91.369	Lamp5 Pax6	Lamp5 Egln3_1	1	2	up	Ksr2
2_91.370	Lamp5 Pax6	Lamp5 Egln3_1	1	2	up	Shank2
2_91.372	Lamp5 Pax6	Lamp5 Egln3_1	1	2	up	Cplx1
2_91.373	Lamp5 Pax6	Lamp5 Egln3_1	1	2	up	Prickle1
2_91.374	Lamp5 Pax6	Lamp5 Egln3_1	1	2	up	Mmp17
2_91.375	Lamp5 Pax6	Lamp5 Egln3_1	1	2	up	Lmo2
2_91.376	Lamp5 Pax6	Lamp5 Egln3_1	1	2	up	Cntnap5b
2_91.377	Lamp5 Pax6	Lamp5 Egln3_1	1	2	up	Nrg3os
2_91.379	Lamp5 Pax6	Lamp5 Egln3_1	1	2	up	St8sia5
2_91.380	Lamp5 Pax6	Lamp5 Egln3_1	1	2	up	A830082K12Rik
2_91.381	Lamp5 Pax6	Lamp5 Egln3_1	1	2	up	Ppp2r2c
2_91.382	Lamp5 Pax6	Lamp5 Egln3_1	1	2	up	Sh3rf3
2_91.385	Lamp5 Pax6	Lamp5 Egln3_1	1	2	up	Nr2f1
2_91.386	Lamp5 Pax6	Lamp5 Egln3_1	1	2	up	Jakmip3
2_91.387	Lamp5 Pax6	Lamp5 Egln3_1	1	2	up	Kcnq4
2_91.389	Lamp5 Pax6	Lamp5 Egln3_1	1	2	up	C230057M02Rik
2_91.393	Lamp5 Pax6	Lamp5 Egln3_1	1	2	up	Myo3b
2_91.394	Lamp5 Pax6	Lamp5 Egln3_1	1	2	up	Rspo3
2_91.395	Lamp5 Pax6	Lamp5 Egln3_1	1	2	up	B230209E15Rik
2_91.396	Lamp5 Pax6	Lamp5 Egln3_1	1	2	up	Sh3bgrl2
2_91.401	Lamp5 Pax6	Lamp5 Egln3_1	1	2	up	Homer2
2_91.403	Lamp5 Pax6	Lamp5 Egln3_1	1	2	up	Socs5
2_91.404	Lamp5 Pax6	Lamp5 Egln3_1	1	2	up	Sh3pxd2a
2_91.405	Lamp5 Pax6	Lamp5 Egln3_1	1	2	up	Pitpnm3
2_91.407	Lamp5 Pax6	Lamp5 Egln3_1	1	2	up	Tuba1b
2_91.408	Lamp5 Pax6	Lamp5 Egln3_1	1	2	up	Got1
2_91.412	Lamp5 Pax6	Lamp5 Egln3_1	1	2	up	Grin2d
2_91.413	Lamp5 Pax6	Lamp5 Egln3_1	1	2	up	Eepd1
2_91.414	Lamp5 Pax6	Lamp5 Egln3_1	1	2	up	Galnt7
2_91.416	Lamp5 Pax6	Lamp5 Egln3_1	1	2	up	Kcnc2
2_91.420	Lamp5 Pax6	Lamp5 Egln3_1	1	2	up	Celf5
2_91.421	Lamp5 Pax6	Lamp5 Egln3_1	1	2	up	Slc16a10
2_91.425	Lamp5 Pax6	Lamp5 Egln3_1	1	2	up	Nup93
2_91.426	Lamp5 Pax6	Lamp5 Egln3_1	1	2	up	Zfp941
2_91.427	Lamp5 Pax6	Lamp5 Egln3_1	1	2	up	Gpr63
2_91.429	Lamp5 Pax6	Lamp5 Egln3_1	1	2	up	Dbn1
2_91.430	Lamp5 Pax6	Lamp5 Egln3_1	1	2	up	Tmem91
2_91.431	Lamp5 Pax6	Lamp5 Egln3_1	1	2	up	D130043K22Rik
2_91.432	Lamp5 Pax6	Lamp5 Egln3_1	1	2	up	Itpr1
2_91.433	Lamp5 Pax6	Lamp5 Egln3_1	1	2	up	Plxna4
2_91.434	Lamp5 Pax6	Lamp5 Egln3_1	1	2	up	Scn3b
2_91.438	Lamp5 Pax6	Lamp5 Egln3_1	1	2	up	Fnbp1l
2_91.441	Lamp5 Pax6	Lamp5 Egln3_1	1	2	up	Ksr1
2_91.442	Lamp5 Pax6	Lamp5 Egln3_1	1	2	up	Nbl1
2_91.443	Lamp5 Pax6	Lamp5 Egln3_1	1	2	up	Necab2
2_91.444	Lamp5 Pax6	Lamp5 Egln3_1	1	2	up	Plekhh2
2_91.445	Lamp5 Pax6	Lamp5 Egln3_1	1	2	up	Chst1
2_91.450	Lamp5 Pax6	Lamp5 Egln3_1	1	2	up	Ccnd2
2_91.455	Lamp5 Pax6	Lamp5 Egln3_1	1	2	up	Vwa5b2
2_91.458	Lamp5 Pax6	Lamp5 Egln3_1	1	2	up	Pgbd5
2_91.459	Lamp5 Pax6	Lamp5 Egln3_1	1	2	up	Foxp1
2_91.460	Lamp5 Pax6	Lamp5 Egln3_1	1	2	up	Ptprf
2_91.463	Lamp5 Pax6	Lamp5 Egln3_1	1	2	up	Dmtn
2_91.465	Lamp5 Pax6	Lamp5 Egln3_1	1	2	up	Rwdd3
2_91.466	Lamp5 Pax6	Lamp5 Egln3_1	1	2	up	Trank1
2_91.468	Lamp5 Pax6	Lamp5 Egln3_1	1	2	up	Chgb
2_91.469	Lamp5 Pax6	Lamp5 Egln3_1	1	2	up	Gaa
2_91.470	Lamp5 Pax6	Lamp5 Egln3_1	1	2	up	Sec14l1
2_91.471	Lamp5 Pax6	Lamp5 Egln3_1	1	2	up	Add2
2_91.473	Lamp5 Pax6	Lamp5 Egln3_1	1	2	up	Fstl1
2_91.476	Lamp5 Pax6	Lamp5 Egln3_1	1	2	up	Slc6a6
2_91.478	Lamp5 Pax6	Lamp5 Egln3_1	1	2	up	Btg1
2_91.479	Lamp5 Pax6	Lamp5 Egln3_1	1	2	up	Ttc39b
2_91.481	Lamp5 Pax6	Lamp5 Egln3_1	1	2	up	Zdhhc22
2_91.483	Lamp5 Pax6	Lamp5 Egln3_1	1	2	up	Lurap1l
2_91.490	Lamp5 Pax6	Lamp5 Egln3_1	1	2	up	Rangap1
2_91.495	Lamp5 Pax6	Lamp5 Egln3_1	1	2	up	Dgkz
2_91.497	Lamp5 Pax6	Lamp5 Egln3_1	1	2	up	Simc1
2_91.498	Lamp5 Pax6	Lamp5 Egln3_1	1	2	up	Nuak1
2_91.512	Lamp5 Pax6	Lamp5 Egln3_1	1	2	up	Slc4a3
2_91.515	Lamp5 Pax6	Lamp5 Egln3_1	1	2	up	Gas6
2_91.519	Lamp5 Pax6	Lamp5 Egln3_1	1	2	up	Rcan3
2_91.522	Lamp5 Pax6	Lamp5 Egln3_1	1	2	up	Celf3
2_91.523	Lamp5 Pax6	Lamp5 Egln3_1	1	2	up	Flnb
2_91.530	Lamp5 Pax6	Lamp5 Egln3_1	1	2	up	Ptprm
2_91.532	Lamp5 Pax6	Lamp5 Egln3_1	1	2	up	Kcnh7
2_91.533	Lamp5 Pax6	Lamp5 Egln3_1	1	2	up	Ndrg4
2_91.535	Lamp5 Pax6	Lamp5 Egln3_1	1	2	up	Kcnq5
2_91.537	Lamp5 Pax6	Lamp5 Egln3_1	1	2	up	Kirrel3
2_91.538	Lamp5 Pax6	Lamp5 Egln3_1	1	2	up	Dab1
2_91.539	Lamp5 Pax6	Lamp5 Egln3_1	1	2	up	Nrg1
2_91.542	Lamp5 Pax6	Lamp5 Egln3_1	1	2	up	Cacna2d3
2_91.543	Lamp5 Pax6	Lamp5 Egln3_1	1	2	up	Phactr1
2_91.545	Lamp5 Pax6	Lamp5 Egln3_1	1	2	up	Tenm2
2_91.547	Lamp5 Pax6	Lamp5 Egln3_1	1	2	up	Cacna2d1
2_91.548	Lamp5 Pax6	Lamp5 Egln3_1	1	2	up	Trpm3
2_91.552	Lamp5 Pax6	Lamp5 Egln3_1	1	2	up	Neto1
2_91.553	Lamp5 Pax6	Lamp5 Egln3_1	1	2	up	Shisa9
2_91.558	Lamp5 Pax6	Lamp5 Egln3_1	1	2	up	Enox1
2_91.559	Lamp5 Pax6	Lamp5 Egln3_1	1	2	up	Gabrg3
2_91.560	Lamp5 Pax6	Lamp5 Egln3_1	1	2	up	Oxr1
2_91.561	Lamp5 Pax6	Lamp5 Egln3_1	1	2	up	Elavl3
2_91.562	Lamp5 Pax6	Lamp5 Egln3_1	1	2	up	Myt1l
2_91.563	Lamp5 Pax6	Lamp5 Egln3_1	1	2	up	Cdh18
2_91.564	Lamp5 Pax6	Lamp5 Egln3_1	1	2	up	Pde10a
2_91.565	Lamp5 Pax6	Lamp5 Egln3_1	1	2	up	Map1b
2_91.566	Lamp5 Pax6	Lamp5 Egln3_1	1	2	up	Pip5k1b
2_91.567	Lamp5 Pax6	Lamp5 Egln3_1	1	2	up	Nfib
2_91.568	Lamp5 Pax6	Lamp5 Egln3_1	1	2	up	Atp2b2
2_91.570	Lamp5 Pax6	Lamp5 Egln3_1	1	2	up	Syn2
2_91.571	Lamp5 Pax6	Lamp5 Egln3_1	1	2	up	Srrm3
2_91.574	Lamp5 Pax6	Lamp5 Egln3_1	1	2	up	Sipa1l1
2_91.576	Lamp5 Pax6	Lamp5 Egln3_1	1	2	up	Mapk10
2_91.577	Lamp5 Pax6	Lamp5 Egln3_1	1	2	up	Gabrb1
2_91.578	Lamp5 Pax6	Lamp5 Egln3_1	1	2	up	Gramd1b
2_91.579	Lamp5 Pax6	Lamp5 Egln3_1	1	2	up	Mt3
2_91.580	Lamp5 Pax6	Lamp5 Egln3_1	1	2	up	Gabrb3
2_91.581	Lamp5 Pax6	Lamp5 Egln3_1	1	2	up	Dock3
2_91.584	Lamp5 Pax6	Lamp5 Egln3_1	1	2	up	Kcnq3
2_91.585	Lamp5 Pax6	Lamp5 Egln3_1	1	2	up	Pgm2l1
2_91.590	Lamp5 Pax6	Lamp5 Egln3_1	1	2	up	Trim9
2_91.591	Lamp5 Pax6	Lamp5 Egln3_1	1	2	up	Nfix
2_91.592	Lamp5 Pax6	Lamp5 Egln3_1	1	2	up	5330434G04Rik
2_91.595	Lamp5 Pax6	Lamp5 Egln3_1	1	2	up	Rufy3
2_91.597	Lamp5 Pax6	Lamp5 Egln3_1	1	2	up	Mapt
2_91.598	Lamp5 Pax6	Lamp5 Egln3_1	1	2	up	Sorbs1
2_91.599	Lamp5 Pax6	Lamp5 Egln3_1	1	2	up	Kcnd3
2_91.601	Lamp5 Pax6	Lamp5 Egln3_1	1	2	up	Arhgap26
2_91.602	Lamp5 Pax6	Lamp5 Egln3_1	1	2	up	Rasal2
2_91.603	Lamp5 Pax6	Lamp5 Egln3_1	1	2	up	Agbl4
2_91.604	Lamp5 Pax6	Lamp5 Egln3_1	1	2	up	Cacnb4
2_91.606	Lamp5 Pax6	Lamp5 Egln3_1	1	2	up	Dtna
2_91.608	Lamp5 Pax6	Lamp5 Egln3_1	1	2	up	Sobp
2_91.609	Lamp5 Pax6	Lamp5 Egln3_1	1	2	up	Ncdn
2_91.610	Lamp5 Pax6	Lamp5 Egln3_1	1	2	up	Runx1t1
2_91.613	Lamp5 Pax6	Lamp5 Egln3_1	1	2	up	Frmd5
2_91.615	Lamp5 Pax6	Lamp5 Egln3_1	1	2	up	Rasgrf1
2_91.617	Lamp5 Pax6	Lamp5 Egln3_1	1	2	up	Dnm1
2_91.618	Lamp5 Pax6	Lamp5 Egln3_1	1	2	up	Rgs7bp
2_91.619	Lamp5 Pax6	Lamp5 Egln3_1	1	2	up	Sptbn1
2_91.621	Lamp5 Pax6	Lamp5 Egln3_1	1	2	up	Ssbp2
2_91.622	Lamp5 Pax6	Lamp5 Egln3_1	1	2	up	Cacna1d
2_91.623	Lamp5 Pax6	Lamp5 Egln3_1	1	2	up	Sncaip
2_91.625	Lamp5 Pax6	Lamp5 Egln3_1	1	2	up	Atp6v0e2
2_91.627	Lamp5 Pax6	Lamp5 Egln3_1	1	2	up	Pnmal2
2_91.628	Lamp5 Pax6	Lamp5 Egln3_1	1	2	up	Pgrmc1
2_91.629	Lamp5 Pax6	Lamp5 Egln3_1	1	2	up	Pgam1
2_91.630	Lamp5 Pax6	Lamp5 Egln3_1	1	2	up	Rbfox2
2_91.631	Lamp5 Pax6	Lamp5 Egln3_1	1	2	up	Csrnp3
2_91.632	Lamp5 Pax6	Lamp5 Egln3_1	1	2	up	Apbb1ip
2_91.633	Lamp5 Pax6	Lamp5 Egln3_1	1	2	up	Fam49a
2_91.636	Lamp5 Pax6	Lamp5 Egln3_1	1	2	up	Slc4a10
2_91.639	Lamp5 Pax6	Lamp5 Egln3_1	1	2	up	Ryr2
2_91.641	Lamp5 Pax6	Lamp5 Egln3_1	1	2	up	Ptprn
2_91.642	Lamp5 Pax6	Lamp5 Egln3_1	1	2	up	Lpgat1
2_91.647	Lamp5 Pax6	Lamp5 Egln3_1	1	2	up	Abat
2_91.649	Lamp5 Pax6	Lamp5 Egln3_1	1	2	up	Kif5a
2_91.650	Lamp5 Pax6	Lamp5 Egln3_1	1	2	up	Nos1ap
2_91.653	Lamp5 Pax6	Lamp5 Egln3_1	1	2	up	Sh3bgrl
2_91.656	Lamp5 Pax6	Lamp5 Egln3_1	1	2	up	Hdac9
2_91.658	Lamp5 Pax6	Lamp5 Egln3_1	1	2	up	Rit2
2_91.662	Lamp5 Pax6	Lamp5 Egln3_1	1	2	up	Sept6
2_91.663	Lamp5 Pax6	Lamp5 Egln3_1	1	2	up	Abr
2_91.671	Lamp5 Pax6	Lamp5 Egln3_1	1	2	up	Gipc2
2_91.673	Lamp5 Pax6	Lamp5 Egln3_1	1	2	up	Gnai1
2_91.675	Lamp5 Pax6	Lamp5 Egln3_1	1	2	up	Arf1
2_91.676	Lamp5 Pax6	Lamp5 Egln3_1	1	2	up	Unc5a
2_91.687	Lamp5 Pax6	Lamp5 Egln3_1	1	2	up	Scn1b
2_91.692	Lamp5 Pax6	Lamp5 Egln3_1	1	2	up	Nars
2_91.696	Lamp5 Pax6	Lamp5 Egln3_1	1	2	up	Htr7
2_91.697	Lamp5 Pax6	Lamp5 Egln3_1	1	2	up	Nell2
2_91.699	Lamp5 Pax6	Lamp5 Egln3_1	1	2	up	Ttll7
2_91.701	Lamp5 Pax6	Lamp5 Egln3_1	1	2	up	Ppfia4
2_91.704	Lamp5 Pax6	Lamp5 Egln3_1	1	2	up	Apbb1
2_91.707	Lamp5 Pax6	Lamp5 Egln3_1	1	2	up	Ppp1r2
2_91.712	Lamp5 Pax6	Lamp5 Egln3_1	1	2	up	Atp5f1
2_91.713	Lamp5 Pax6	Lamp5 Egln3_1	1	2	up	Arhgap5
2_91.714	Lamp5 Pax6	Lamp5 Egln3_1	1	2	up	Khdrbs3
2_91.723	Lamp5 Pax6	Lamp5 Egln3_1	1	2	up	Zfyve28
2_91.725	Lamp5 Pax6	Lamp5 Egln3_1	1	2	up	Dlx5
2_91.729	Lamp5 Pax6	Lamp5 Egln3_1	1	2	up	Col4a2
2_91.731	Lamp5 Pax6	Lamp5 Egln3_1	1	2	up	Pnck
2_91.734	Lamp5 Pax6	Lamp5 Egln3_1	1	2	up	Rnf112
2_91.741	Lamp5 Pax6	Lamp5 Egln3_1	1	2	up	Fam78b
2_91.742	Lamp5 Pax6	Lamp5 Egln3_1	1	2	up	Kcnq2
2_91.743	Lamp5 Pax6	Lamp5 Egln3_1	1	2	up	Capza2
2_91.749	Lamp5 Pax6	Lamp5 Egln3_1	1	2	up	Tmem191c
2_91.757	Lamp5 Pax6	Lamp5 Egln3_1	1	2	up	Ptchd4
2_91.762	Lamp5 Pax6	Lamp5 Egln3_1	1	2	up	Snap47
2_91.764	Lamp5 Pax6	Lamp5 Egln3_1	1	2	up	Kcnt1
2_91.774	Lamp5 Pax6	Lamp5 Egln3_1	1	2	up	Mamld1
2_91.775	Lamp5 Pax6	Lamp5 Egln3_1	1	2	up	Ap2m1
2_91.778	Lamp5 Pax6	Lamp5 Egln3_1	1	2	up	Rasgrp2
2_91.779	Lamp5 Pax6	Lamp5 Egln3_1	1	2	up	Cnih2
2_91.782	Lamp5 Pax6	Lamp5 Egln3_1	1	2	up	Rftn1
2_91.785	Lamp5 Pax6	Lamp5 Egln3_1	1	2	up	5730522E02Rik
2_91.788	Lamp5 Pax6	Lamp5 Egln3_1	1	2	up	Zfp804a
2_91.790	Lamp5 Pax6	Lamp5 Egln3_1	1	2	up	Jph1
2_91.793	Lamp5 Pax6	Lamp5 Egln3_1	1	2	up	Prex2
2_91.795	Lamp5 Pax6	Lamp5 Egln3_1	1	2	up	Epha10
2_91.805	Lamp5 Pax6	Lamp5 Egln3_1	1	2	up	Slc23a2
2_91.806	Lamp5 Pax6	Lamp5 Egln3_1	1	2	up	Rimbp2
2_91.807	Lamp5 Pax6	Lamp5 Egln3_1	1	2	up	Pdcd4
2_91.820	Lamp5 Pax6	Lamp5 Egln3_1	1	2	up	Aff3
2_91.823	Lamp5 Pax6	Lamp5 Egln3_1	1	2	up	Tspan17
2_91.824	Lamp5 Pax6	Lamp5 Egln3_1	1	2	up	Tubb2a
2_91.831	Lamp5 Pax6	Lamp5 Egln3_1	1	2	up	Slc6a7
2_91.834	Lamp5 Pax6	Lamp5 Egln3_1	1	2	up	Col4a1
2_91.836	Lamp5 Pax6	Lamp5 Egln3_1	1	2	up	Gde1
2_91.837	Lamp5 Pax6	Lamp5 Egln3_1	1	2	up	Ppm1h
2_91.840	Lamp5 Pax6	Lamp5 Egln3_1	1	2	up	Kif17
2_91.847	Lamp5 Pax6	Lamp5 Egln3_1	1	2	up	Atp8a2
2_91.853	Lamp5 Pax6	Lamp5 Egln3_1	1	2	up	Itsn1
2_91.860	Lamp5 Pax6	Lamp5 Egln3_1	1	2	up	Podxl2
2_91.865	Lamp5 Pax6	Lamp5 Egln3_1	1	2	up	Matk
2_91.869	Lamp5 Pax6	Lamp5 Egln3_1	1	2	up	Cers6
2_91.871	Lamp5 Pax6	Lamp5 Egln3_1	1	2	up	Ptpn5
2_91.878	Lamp5 Pax6	Lamp5 Egln3_1	1	2	up	Spats2l
2_91.885	Lamp5 Pax6	Lamp5 Egln3_1	1	2	up	Slc4a4
2_91.887	Lamp5 Pax6	Lamp5 Egln3_1	1	2	up	Ptpn11
2_91.895	Lamp5 Pax6	Lamp5 Egln3_1	1	2	up	Xkr6
2_91.896	Lamp5 Pax6	Lamp5 Egln3_1	1	2	up	Cnksr2
2_91.913	Lamp5 Pax6	Lamp5 Egln3_1	1	2	up	Mapk4
2_91.925	Lamp5 Pax6	Lamp5 Egln3_1	1	2	up	Cabp1
2_91.926	Lamp5 Pax6	Lamp5 Egln3_1	1	2	up	Fnbp1
2_91.929	Lamp5 Pax6	Lamp5 Egln3_1	1	2	up	Usp31
2_91.951	Lamp5 Pax6	Lamp5 Egln3_1	1	2	up	Pigk
2_91.967	Lamp5 Pax6	Lamp5 Egln3_1	1	2	up	Zc2hc1a
2_91.969	Lamp5 Pax6	Lamp5 Egln3_1	1	2	up	Rundc3b
2_91.973	Lamp5 Pax6	Lamp5 Egln3_1	1	2	up	Pcyt2
2_91.975	Lamp5 Pax6	Lamp5 Egln3_1	1	2	up	Flrt3
2_91.978	Lamp5 Pax6	Lamp5 Egln3_1	1	2	up	C1qtnf4
2_91.988	Lamp5 Pax6	Lamp5 Egln3_1	1	2	up	Mrpl45
2_91.1000	Lamp5 Pax6	Lamp5 Egln3_1	1	2	up	Plekha1
2_91.1016	Lamp5 Pax6	Lamp5 Egln3_1	1	2	up	Hs3st5
2_91.1025	Lamp5 Pax6	Lamp5 Egln3_1	1	2	up	Lrp8
2_91.1042	Lamp5 Pax6	Lamp5 Egln3_1	1	2	up	Osbpl3
2_91.1069	Lamp5 Pax6	Lamp5 Egln3_1	1	2	up	Armc9
2_91.1071	Lamp5 Pax6	Lamp5 Egln3_1	1	2	up	Klhl3
2_91.1098	Lamp5 Pax6	Lamp5 Egln3_1	1	2	down	Pdgfra
2_91.1099	Lamp5 Pax6	Lamp5 Egln3_1	1	2	down	Sox6
2_91.1100	Lamp5 Pax6	Lamp5 Egln3_1	1	2	down	C1ql1
2_91.1101	Lamp5 Pax6	Lamp5 Egln3_1	1	2	down	Olig1
2_91.1102	Lamp5 Pax6	Lamp5 Egln3_1	1	2	down	Vcan
2_91.1103	Lamp5 Pax6	Lamp5 Egln3_1	1	2	down	Nxph1
2_91.1104	Lamp5 Pax6	Lamp5 Egln3_1	1	2	down	Matn4
2_91.1105	Lamp5 Pax6	Lamp5 Egln3_1	1	2	down	Cd9
2_91.1106	Lamp5 Pax6	Lamp5 Egln3_1	1	2	down	Gpr37l1
2_91.1107	Lamp5 Pax6	Lamp5 Egln3_1	1	2	down	Bcan
2_91.1108	Lamp5 Pax6	Lamp5 Egln3_1	1	2	down	Xylt1
2_91.1109	Lamp5 Pax6	Lamp5 Egln3_1	1	2	down	Arhgap31
2_91.1110	Lamp5 Pax6	Lamp5 Egln3_1	1	2	down	Serpine2
2_91.1111	Lamp5 Pax6	Lamp5 Egln3_1	1	2	down	Luzp2
2_91.1112	Lamp5 Pax6	Lamp5 Egln3_1	1	2	down	Sox10
2_91.1113	Lamp5 Pax6	Lamp5 Egln3_1	1	2	down	Cspg4
2_91.1114	Lamp5 Pax6	Lamp5 Egln3_1	1	2	down	Ednrb
2_91.1115	Lamp5 Pax6	Lamp5 Egln3_1	1	2	down	Gjc3
2_91.1116	Lamp5 Pax6	Lamp5 Egln3_1	1	2	down	Calcrl
2_91.1117	Lamp5 Pax6	Lamp5 Egln3_1	1	2	down	Scrg1
2_91.1118	Lamp5 Pax6	Lamp5 Egln3_1	1	2	down	Apoe
2_91.1119	Lamp5 Pax6	Lamp5 Egln3_1	1	2	down	Stk32a
2_91.1120	Lamp5 Pax6	Lamp5 Egln3_1	1	2	down	Atp1a2
2_91.1121	Lamp5 Pax6	Lamp5 Egln3_1	1	2	down	Kank1
2_91.1122	Lamp5 Pax6	Lamp5 Egln3_1	1	2	down	Rgcc
2_91.1123	Lamp5 Pax6	Lamp5 Egln3_1	1	2	down	Shc4
2_91.1124	Lamp5 Pax6	Lamp5 Egln3_1	1	2	down	Adam12
2_91.1125	Lamp5 Pax6	Lamp5 Egln3_1	1	2	down	Dpyd
2_91.1126	Lamp5 Pax6	Lamp5 Egln3_1	1	2	down	Nckap5
2_91.1127	Lamp5 Pax6	Lamp5 Egln3_1	1	2	down	Unc13c
2_91.1128	Lamp5 Pax6	Lamp5 Egln3_1	1	2	down	Kcnip3
2_91.1129	Lamp5 Pax6	Lamp5 Egln3_1	1	2	down	Gfra1
2_91.1130	Lamp5 Pax6	Lamp5 Egln3_1	1	2	down	Ppfibp1
2_91.1131	Lamp5 Pax6	Lamp5 Egln3_1	1	2	down	Sema5b
2_91.1132	Lamp5 Pax6	Lamp5 Egln3_1	1	2	down	Sh3d19
2_91.1133	Lamp5 Pax6	Lamp5 Egln3_1	1	2	down	Prex1
2_91.1134	Lamp5 Pax6	Lamp5 Egln3_1	1	2	down	Svil
2_91.1135	Lamp5 Pax6	Lamp5 Egln3_1	1	2	down	Gpr17
2_91.1136	Lamp5 Pax6	Lamp5 Egln3_1	1	2	down	Olig2
2_91.1137	Lamp5 Pax6	Lamp5 Egln3_1	1	2	down	Bcas1
2_91.1138	Lamp5 Pax6	Lamp5 Egln3_1	1	2	down	Neu4
2_91.1139	Lamp5 Pax6	Lamp5 Egln3_1	1	2	down	Tmem100
2_91.1140	Lamp5 Pax6	Lamp5 Egln3_1	1	2	down	Afap1l2
2_91.1141	Lamp5 Pax6	Lamp5 Egln3_1	1	2	down	Zfp36l1
2_91.1142	Lamp5 Pax6	Lamp5 Egln3_1	1	2	down	Hepacam
2_91.1143	Lamp5 Pax6	Lamp5 Egln3_1	1	2	down	Kcnh8
2_91.1144	Lamp5 Pax6	Lamp5 Egln3_1	1	2	down	Prkcq
2_91.1145	Lamp5 Pax6	Lamp5 Egln3_1	1	2	down	Slc1a3
2_91.1146	Lamp5 Pax6	Lamp5 Egln3_1	1	2	down	S100a16
2_91.1147	Lamp5 Pax6	Lamp5 Egln3_1	1	2	down	Abtb2
2_91.1148	Lamp5 Pax6	Lamp5 Egln3_1	1	2	down	Itpr2
2_91.1149	Lamp5 Pax6	Lamp5 Egln3_1	1	2	down	Pllp
2_91.1150	Lamp5 Pax6	Lamp5 Egln3_1	1	2	down	Eya1
2_91.1151	Lamp5 Pax6	Lamp5 Egln3_1	1	2	down	Wipf1
2_91.1152	Lamp5 Pax6	Lamp5 Egln3_1	1	2	down	Prkg1
2_91.1153	Lamp5 Pax6	Lamp5 Egln3_1	1	2	down	Sema3d
2_91.1154	Lamp5 Pax6	Lamp5 Egln3_1	1	2	down	Tns3
2_91.1155	Lamp5 Pax6	Lamp5 Egln3_1	1	2	down	Cdh20
2_91.1156	Lamp5 Pax6	Lamp5 Egln3_1	1	2	down	Ntn1
2_91.1157	Lamp5 Pax6	Lamp5 Egln3_1	1	2	down	Sox8
2_91.1158	Lamp5 Pax6	Lamp5 Egln3_1	1	2	down	Tmem132d
2_91.1159	Lamp5 Pax6	Lamp5 Egln3_1	1	2	down	Grin3a
2_91.1160	Lamp5 Pax6	Lamp5 Egln3_1	1	2	down	Tmem176b
2_91.1161	Lamp5 Pax6	Lamp5 Egln3_1	1	2	down	Fign
2_91.1162	Lamp5 Pax6	Lamp5 Egln3_1	1	2	down	Pcdh11x
2_91.1163	Lamp5 Pax6	Lamp5 Egln3_1	1	2	down	Gatm
2_91.1164	Lamp5 Pax6	Lamp5 Egln3_1	1	2	down	Chd7
2_91.1165	Lamp5 Pax6	Lamp5 Egln3_1	1	2	down	3110035E14Rik
2_91.1166	Lamp5 Pax6	Lamp5 Egln3_1	1	2	down	Spon1
2_91.1167	Lamp5 Pax6	Lamp5 Egln3_1	1	2	down	Cpq
2_91.1168	Lamp5 Pax6	Lamp5 Egln3_1	1	2	down	Phlda1
2_91.1169	Lamp5 Pax6	Lamp5 Egln3_1	1	2	down	Itga9
2_91.1170	Lamp5 Pax6	Lamp5 Egln3_1	1	2	down	0610040J01Rik
2_91.1171	Lamp5 Pax6	Lamp5 Egln3_1	1	2	down	Tox
2_91.1172	Lamp5 Pax6	Lamp5 Egln3_1	1	2	down	Meis2
2_91.1173	Lamp5 Pax6	Lamp5 Egln3_1	1	2	down	Tshz2
2_91.1174	Lamp5 Pax6	Lamp5 Egln3_1	1	2	down	Dock1
2_91.1175	Lamp5 Pax6	Lamp5 Egln3_1	1	2	down	Sash1
2_91.1176	Lamp5 Pax6	Lamp5 Egln3_1	1	2	down	Rin2
2_91.1177	Lamp5 Pax6	Lamp5 Egln3_1	1	2	down	Mpped2
2_91.1178	Lamp5 Pax6	Lamp5 Egln3_1	1	2	down	Kcnk10
2_91.1179	Lamp5 Pax6	Lamp5 Egln3_1	1	2	down	Ptpre
2_91.1180	Lamp5 Pax6	Lamp5 Egln3_1	1	2	down	Tmtc2
2_91.1181	Lamp5 Pax6	Lamp5 Egln3_1	1	2	down	Pstpip2
2_91.1182	Lamp5 Pax6	Lamp5 Egln3_1	1	2	down	Cdh6
2_91.1183	Lamp5 Pax6	Lamp5 Egln3_1	1	2	down	Gpc5
2_91.1184	Lamp5 Pax6	Lamp5 Egln3_1	1	2	down	Fabp7
2_91.1185	Lamp5 Pax6	Lamp5 Egln3_1	1	2	down	Rlbp1
2_91.1186	Lamp5 Pax6	Lamp5 Egln3_1	1	2	down	Zcchc24
2_91.1187	Lamp5 Pax6	Lamp5 Egln3_1	1	2	down	Galnt3
2_91.1188	Lamp5 Pax6	Lamp5 Egln3_1	1	2	down	Epas1
2_91.1189	Lamp5 Pax6	Lamp5 Egln3_1	1	2	down	Tgfa
2_91.1192	Lamp5 Pax6	Lamp5 Egln3_1	1	2	down	Sh3bp4
2_91.1193	Lamp5 Pax6	Lamp5 Egln3_1	1	2	down	Cobll1
2_91.1194	Lamp5 Pax6	Lamp5 Egln3_1	1	2	down	E130114P18Rik
2_91.1195	Lamp5 Pax6	Lamp5 Egln3_1	1	2	down	Mfsd2a
2_91.1196	Lamp5 Pax6	Lamp5 Egln3_1	1	2	down	Gpc6
2_91.1197	Lamp5 Pax6	Lamp5 Egln3_1	1	2	down	Nfia
2_91.1198	Lamp5 Pax6	Lamp5 Egln3_1	1	2	down	Creb5
2_91.1199	Lamp5 Pax6	Lamp5 Egln3_1	1	2	down	Tmem163
2_91.1200	Lamp5 Pax6	Lamp5 Egln3_1	1	2	down	Tcf7l2
2_91.1201	Lamp5 Pax6	Lamp5 Egln3_1	1	2	down	Myt1
2_91.1202	Lamp5 Pax6	Lamp5 Egln3_1	1	2	down	Pou3f1
2_91.1203	Lamp5 Pax6	Lamp5 Egln3_1	1	2	down	Lrp4
2_91.1204	Lamp5 Pax6	Lamp5 Egln3_1	1	2	down	Traf4
2_91.1205	Lamp5 Pax6	Lamp5 Egln3_1	1	2	down	Hes5
2_91.1206	Lamp5 Pax6	Lamp5 Egln3_1	1	2	down	S100b
2_91.1207	Lamp5 Pax6	Lamp5 Egln3_1	1	2	down	Ampd3
2_91.1208	Lamp5 Pax6	Lamp5 Egln3_1	1	2	down	Itgav
2_91.1209	Lamp5 Pax6	Lamp5 Egln3_1	1	2	down	Tox3
2_91.1210	Lamp5 Pax6	Lamp5 Egln3_1	1	2	down	Itgb8
2_91.1211	Lamp5 Pax6	Lamp5 Egln3_1	1	2	down	Cyp2j6
2_91.1212	Lamp5 Pax6	Lamp5 Egln3_1	1	2	down	Etv4
2_91.1213	Lamp5 Pax6	Lamp5 Egln3_1	1	2	down	Cobl
2_91.1214	Lamp5 Pax6	Lamp5 Egln3_1	1	2	down	Akap13
2_91.1215	Lamp5 Pax6	Lamp5 Egln3_1	1	2	down	Gab1
2_91.1216	Lamp5 Pax6	Lamp5 Egln3_1	1	2	down	Phldb1
2_91.1217	Lamp5 Pax6	Lamp5 Egln3_1	1	2	down	Mmd2
2_91.1218	Lamp5 Pax6	Lamp5 Egln3_1	1	2	down	Lpcat2
2_91.1219	Lamp5 Pax6	Lamp5 Egln3_1	1	2	down	Sema5a
2_91.1220	Lamp5 Pax6	Lamp5 Egln3_1	1	2	down	Nnat
2_91.1221	Lamp5 Pax6	Lamp5 Egln3_1	1	2	down	Wscd1
2_91.1222	Lamp5 Pax6	Lamp5 Egln3_1	1	2	down	Stard9
2_91.1223	Lamp5 Pax6	Lamp5 Egln3_1	1	2	down	Emid1
2_91.1224	Lamp5 Pax6	Lamp5 Egln3_1	1	2	down	S100a1
2_91.1225	Lamp5 Pax6	Lamp5 Egln3_1	1	2	down	Tnr
2_91.1226	Lamp5 Pax6	Lamp5 Egln3_1	1	2	down	6030407O03Rik
2_91.1227	Lamp5 Pax6	Lamp5 Egln3_1	1	2	down	Pcdh15
2_91.1228	Lamp5 Pax6	Lamp5 Egln3_1	1	2	down	Megf11
2_91.1229	Lamp5 Pax6	Lamp5 Egln3_1	1	2	down	Lims2
2_91.1230	Lamp5 Pax6	Lamp5 Egln3_1	1	2	down	Rnf43
2_91.1231	Lamp5 Pax6	Lamp5 Egln3_1	1	2	down	Cav1
2_91.1232	Lamp5 Pax6	Lamp5 Egln3_1	1	2	down	Ugt8a
2_91.1233	Lamp5 Pax6	Lamp5 Egln3_1	1	2	down	Prrx1
2_91.1234	Lamp5 Pax6	Lamp5 Egln3_1	1	2	down	Mertk
2_91.1235	Lamp5 Pax6	Lamp5 Egln3_1	1	2	down	Cdo1
2_91.1238	Lamp5 Pax6	Lamp5 Egln3_1	1	2	down	Zfpm2
2_91.1239	Lamp5 Pax6	Lamp5 Egln3_1	1	2	down	G0s2
2_91.1240	Lamp5 Pax6	Lamp5 Egln3_1	1	2	down	Ptprk
2_91.1241	Lamp5 Pax6	Lamp5 Egln3_1	1	2	down	Etv1
2_91.1242	Lamp5 Pax6	Lamp5 Egln3_1	1	2	down	Lnx1
2_91.1243	Lamp5 Pax6	Lamp5 Egln3_1	1	2	down	Pde3a
2_91.1244	Lamp5 Pax6	Lamp5 Egln3_1	1	2	down	Tanc1
2_91.1245	Lamp5 Pax6	Lamp5 Egln3_1	1	2	down	Ninj2
2_91.1246	Lamp5 Pax6	Lamp5 Egln3_1	1	2	down	Pdlim5
2_91.1247	Lamp5 Pax6	Lamp5 Egln3_1	1	2	down	Prkg2
2_91.1248	Lamp5 Pax6	Lamp5 Egln3_1	1	2	down	Mb21d2
2_91.1250	Lamp5 Pax6	Lamp5 Egln3_1	1	2	down	Sdc3
2_91.1251	Lamp5 Pax6	Lamp5 Egln3_1	1	2	down	Igsf21
2_91.1252	Lamp5 Pax6	Lamp5 Egln3_1	1	2	down	Sema6a
2_91.1253	Lamp5 Pax6	Lamp5 Egln3_1	1	2	down	Ostf1
2_91.1254	Lamp5 Pax6	Lamp5 Egln3_1	1	2	down	Jun
2_91.1255	Lamp5 Pax6	Lamp5 Egln3_1	1	2	down	Adamts6
2_91.1256	Lamp5 Pax6	Lamp5 Egln3_1	1	2	down	St3gal6
2_91.1257	Lamp5 Pax6	Lamp5 Egln3_1	1	2	down	Hunk
2_91.1258	Lamp5 Pax6	Lamp5 Egln3_1	1	2	down	Kcnh5
2_91.1259	Lamp5 Pax6	Lamp5 Egln3_1	1	2	down	Pld1
2_91.1260	Lamp5 Pax6	Lamp5 Egln3_1	1	2	down	Gpld1
2_91.1261	Lamp5 Pax6	Lamp5 Egln3_1	1	2	down	Ptprz1
2_91.1263	Lamp5 Pax6	Lamp5 Egln3_1	1	2	down	Epn2
2_91.1264	Lamp5 Pax6	Lamp5 Egln3_1	1	2	down	Cspg5
2_91.1265	Lamp5 Pax6	Lamp5 Egln3_1	1	2	down	Sox5
2_91.1266	Lamp5 Pax6	Lamp5 Egln3_1	1	2	down	Nkx2-2
2_91.1267	Lamp5 Pax6	Lamp5 Egln3_1	1	2	down	5730559C18Rik
2_91.1269	Lamp5 Pax6	Lamp5 Egln3_1	1	2	down	Notch1
2_91.1271	Lamp5 Pax6	Lamp5 Egln3_1	1	2	down	Ptn
2_91.1272	Lamp5 Pax6	Lamp5 Egln3_1	1	2	down	Bmp7
2_91.1273	Lamp5 Pax6	Lamp5 Egln3_1	1	2	down	Hes1
2_91.1274	Lamp5 Pax6	Lamp5 Egln3_1	1	2	down	Mtss1l
2_91.1275	Lamp5 Pax6	Lamp5 Egln3_1	1	2	down	Sparcl1
2_91.1278	Lamp5 Pax6	Lamp5 Egln3_1	1	2	down	Zmiz1
2_91.1279	Lamp5 Pax6	Lamp5 Egln3_1	1	2	down	Marcks
2_91.1281	Lamp5 Pax6	Lamp5 Egln3_1	1	2	down	Ptpn14
2_91.1282	Lamp5 Pax6	Lamp5 Egln3_1	1	2	down	Asrgl1
2_91.1284	Lamp5 Pax6	Lamp5 Egln3_1	1	2	down	Fam189a1
2_91.1285	Lamp5 Pax6	Lamp5 Egln3_1	1	2	down	Gal3st1
2_91.1287	Lamp5 Pax6	Lamp5 Egln3_1	1	2	down	Sox5os4
2_91.1288	Lamp5 Pax6	Lamp5 Egln3_1	1	2	down	Prr16
2_91.1289	Lamp5 Pax6	Lamp5 Egln3_1	1	2	down	Ikzf2
2_91.1290	Lamp5 Pax6	Lamp5 Egln3_1	1	2	down	Gas1
2_91.1291	Lamp5 Pax6	Lamp5 Egln3_1	1	2	down	Msrb3
2_91.1292	Lamp5 Pax6	Lamp5 Egln3_1	1	2	down	Sgk3
2_91.1294	Lamp5 Pax6	Lamp5 Egln3_1	1	2	down	Pmepa1
2_91.1295	Lamp5 Pax6	Lamp5 Egln3_1	1	2	down	Spata13
2_91.1296	Lamp5 Pax6	Lamp5 Egln3_1	1	2	down	Osbpl10
2_91.1299	Lamp5 Pax6	Lamp5 Egln3_1	1	2	down	Col11a1
2_91.1300	Lamp5 Pax6	Lamp5 Egln3_1	1	2	down	Ndrg2
2_91.1301	Lamp5 Pax6	Lamp5 Egln3_1	1	2	down	Nek7
2_91.1302	Lamp5 Pax6	Lamp5 Egln3_1	1	2	down	Cp
2_91.1303	Lamp5 Pax6	Lamp5 Egln3_1	1	2	down	Tgfbr1
2_92.1	Lamp5 Pax6	Lamp5 Egln3_1	1	2	up	Kcnip1
2_92.2	Lamp5 Pax6	Lamp5 Egln3_1	1	2	up	Cxcl14
2_92.3	Lamp5 Pax6	Lamp5 Egln3_1	1	2	up	Reln
2_92.4	Lamp5 Pax6	Lamp5 Egln3_1	1	2	up	Rgs12
2_92.5	Lamp5 Pax6	Lamp5 Egln3_1	1	2	up	Spock3
2_92.6	Lamp5 Pax6	Lamp5 Egln3_1	1	2	up	Rxfp1
2_92.7	Lamp5 Pax6	Lamp5 Egln3_1	1	2	up	Necab1
2_92.8	Lamp5 Pax6	Lamp5 Egln3_1	1	2	up	Chrna7
2_92.9	Lamp5 Pax6	Lamp5 Egln3_1	1	2	up	Pcdh8
2_92.10	Lamp5 Pax6	Lamp5 Egln3_1	1	2	up	Cntnap2
2_92.11	Lamp5 Pax6	Lamp5 Egln3_1	1	2	up	Grip1
2_92.12	Lamp5 Pax6	Lamp5 Egln3_1	1	2	up	Gad2
2_92.13	Lamp5 Pax6	Lamp5 Egln3_1	1	2	up	Galntl6
2_92.14	Lamp5 Pax6	Lamp5 Egln3_1	1	2	up	Frmpd4
2_92.15	Lamp5 Pax6	Lamp5 Egln3_1	1	2	up	Dab1
2_92.16	Lamp5 Pax6	Lamp5 Egln3_1	1	2	up	Kctd16
2_92.17	Lamp5 Pax6	Lamp5 Egln3_1	1	2	up	Robo1
2_92.18	Lamp5 Pax6	Lamp5 Egln3_1	1	2	up	Nr2f2
2_92.19	Lamp5 Pax6	Lamp5 Egln3_1	1	2	up	Dlx6os1
2_92.20	Lamp5 Pax6	Lamp5 Egln3_1	1	2	up	Asic2
2_92.21	Lamp5 Pax6	Lamp5 Egln3_1	1	2	up	Cnr1
2_92.22	Lamp5 Pax6	Lamp5 Egln3_1	1	2	up	Zmat4
2_92.23	Lamp5 Pax6	Lamp5 Egln3_1	1	2	up	Grik1
2_92.24	Lamp5 Pax6	Lamp5 Egln3_1	1	2	up	Tnfaip8l3
2_92.25	Lamp5 Pax6	Lamp5 Egln3_1	1	2	up	Egln3
2_92.26	Lamp5 Pax6	Lamp5 Egln3_1	1	2	up	Epha6
2_92.27	Lamp5 Pax6	Lamp5 Egln3_1	1	2	up	Ppfia2
2_92.28	Lamp5 Pax6	Lamp5 Egln3_1	1	2	up	Col14a1
2_92.29	Lamp5 Pax6	Lamp5 Egln3_1	1	2	up	Usp29
2_92.30	Lamp5 Pax6	Lamp5 Egln3_1	1	2	up	Tenm2
2_92.31	Lamp5 Pax6	Lamp5 Egln3_1	1	2	up	Btbd11
2_92.32	Lamp5 Pax6	Lamp5 Egln3_1	1	2	up	Maf
2_92.33	Lamp5 Pax6	Lamp5 Egln3_1	1	2	up	Prox1
2_92.34	Lamp5 Pax6	Lamp5 Egln3_1	1	2	up	Igf1
2_92.35	Lamp5 Pax6	Lamp5 Egln3_1	1	2	up	Adamtsl1
2_92.36	Lamp5 Pax6	Lamp5 Egln3_1	1	2	up	Gng2
2_92.37	Lamp5 Pax6	Lamp5 Egln3_1	1	2	up	Nhs
2_92.38	Lamp5 Pax6	Lamp5 Egln3_1	1	2	up	Adra1a
2_92.39	Lamp5 Pax6	Lamp5 Egln3_1	1	2	up	Teddm3
2_92.40	Lamp5 Pax6	Lamp5 Egln3_1	1	2	up	Zfp804b
2_92.41	Lamp5 Pax6	Lamp5 Egln3_1	1	2	up	Ubash3b
2_92.42	Lamp5 Pax6	Lamp5 Egln3_1	1	2	up	Cacna1b
2_92.43	Lamp5 Pax6	Lamp5 Egln3_1	1	2	up	Kcnd3
2_92.44	Lamp5 Pax6	Lamp5 Egln3_1	1	2	up	Slc32a1
2_92.45	Lamp5 Pax6	Lamp5 Egln3_1	1	2	up	Bcl11b
2_92.46	Lamp5 Pax6	Lamp5 Egln3_1	1	2	up	Zbtb16
2_92.47	Lamp5 Pax6	Lamp5 Egln3_1	1	2	up	Cacng2
2_92.48	Lamp5 Pax6	Lamp5 Egln3_1	1	2	up	Sema3c
2_92.49	Lamp5 Pax6	Lamp5 Egln3_1	1	2	up	Nkain3
2_92.50	Lamp5 Pax6	Lamp5 Egln3_1	1	2	up	Sorcs3
2_92.51	Lamp5 Pax6	Lamp5 Egln3_1	1	2	up	Dlx1as
2_92.52	Lamp5 Pax6	Lamp5 Egln3_1	1	2	up	Cdh4
2_92.53	Lamp5 Pax6	Lamp5 Egln3_1	1	2	up	Ogfrl1
2_92.54	Lamp5 Pax6	Lamp5 Egln3_1	1	2	up	2900055J20Rik
2_92.55	Lamp5 Pax6	Lamp5 Egln3_1	1	2	up	Nrg3os
2_92.56	Lamp5 Pax6	Lamp5 Egln3_1	1	2	up	Lgi1
2_92.57	Lamp5 Pax6	Lamp5 Egln3_1	1	2	up	Sdk2
2_92.58	Lamp5 Pax6	Lamp5 Egln3_1	1	2	up	Npas1
2_92.59	Lamp5 Pax6	Lamp5 Egln3_1	1	2	up	Fstl5
2_92.60	Lamp5 Pax6	Lamp5 Egln3_1	1	2	up	Rit2
2_92.61	Lamp5 Pax6	Lamp5 Egln3_1	1	2	up	Srrm3
2_92.62	Lamp5 Pax6	Lamp5 Egln3_1	1	2	up	Arl4c
2_92.63	Lamp5 Pax6	Lamp5 Egln3_1	1	2	up	Rasgrf1
2_92.64	Lamp5 Pax6	Lamp5 Egln3_1	1	2	up	Magi3
2_92.65	Lamp5 Pax6	Lamp5 Egln3_1	1	2	up	Cachd1
2_92.66	Lamp5 Pax6	Lamp5 Egln3_1	1	2	up	Itga8
2_92.67	Lamp5 Pax6	Lamp5 Egln3_1	1	2	up	Nebl
2_92.68	Lamp5 Pax6	Lamp5 Egln3_1	1	2	up	Cdh9
2_92.69	Lamp5 Pax6	Lamp5 Egln3_1	1	2	up	Plxna2
2_92.70	Lamp5 Pax6	Lamp5 Egln3_1	1	2	up	Ccdc85a
2_92.71	Lamp5 Pax6	Lamp5 Egln3_1	1	2	up	Scg2
2_92.72	Lamp5 Pax6	Lamp5 Egln3_1	1	2	up	Msra
2_92.73	Lamp5 Pax6	Lamp5 Egln3_1	1	2	up	March3
2_92.74	Lamp5 Pax6	Lamp5 Egln3_1	1	2	up	Trpc5
2_92.75	Lamp5 Pax6	Lamp5 Egln3_1	1	2	up	Kcnh1
2_92.76	Lamp5 Pax6	Lamp5 Egln3_1	1	2	up	Asic4
2_92.77	Lamp5 Pax6	Lamp5 Egln3_1	1	2	up	Fxyd6
2_92.78	Lamp5 Pax6	Lamp5 Egln3_1	1	2	up	Tmem130
2_92.79	Lamp5 Pax6	Lamp5 Egln3_1	1	2	up	Cntnap5c
2_92.80	Lamp5 Pax6	Lamp5 Egln3_1	1	2	up	Slc38a1
2_92.81	Lamp5 Pax6	Lamp5 Egln3_1	1	2	up	Shank2
2_92.82	Lamp5 Pax6	Lamp5 Egln3_1	1	2	up	Sorcs2
2_92.83	Lamp5 Pax6	Lamp5 Egln3_1	1	2	up	Vat1l
2_92.84	Lamp5 Pax6	Lamp5 Egln3_1	1	2	up	Fam49a
2_92.85	Lamp5 Pax6	Lamp5 Egln3_1	1	2	up	Apbb1ip
2_92.87	Lamp5 Pax6	Lamp5 Egln3_1	1	2	up	A230006K03Rik
2_92.88	Lamp5 Pax6	Lamp5 Egln3_1	1	2	up	Kcnmb2
2_92.89	Lamp5 Pax6	Lamp5 Egln3_1	1	2	up	Mcc
2_92.90	Lamp5 Pax6	Lamp5 Egln3_1	1	2	up	Sgcd
2_92.91	Lamp5 Pax6	Lamp5 Egln3_1	1	2	up	Inpp4b
2_92.92	Lamp5 Pax6	Lamp5 Egln3_1	1	2	up	Cntnap5b
2_92.93	Lamp5 Pax6	Lamp5 Egln3_1	1	2	up	Frmpd3
2_92.94	Lamp5 Pax6	Lamp5 Egln3_1	1	2	up	Ildr2
2_92.95	Lamp5 Pax6	Lamp5 Egln3_1	1	2	up	Gprin3
2_92.96	Lamp5 Pax6	Lamp5 Egln3_1	1	2	up	Tbc1d8b
2_92.97	Lamp5 Pax6	Lamp5 Egln3_1	1	2	up	Kit
2_92.98	Lamp5 Pax6	Lamp5 Egln3_1	1	2	up	Jakmip1
2_92.99	Lamp5 Pax6	Lamp5 Egln3_1	1	2	up	Mamld1
2_92.101	Lamp5 Pax6	Lamp5 Egln3_1	1	2	up	B230209E15Rik
2_92.102	Lamp5 Pax6	Lamp5 Egln3_1	1	2	up	Syt16
2_92.103	Lamp5 Pax6	Lamp5 Egln3_1	1	2	up	Dock11
2_92.104	Lamp5 Pax6	Lamp5 Egln3_1	1	2	up	Vstm2b
2_92.105	Lamp5 Pax6	Lamp5 Egln3_1	1	2	up	Tmem196
2_92.106	Lamp5 Pax6	Lamp5 Egln3_1	1	2	up	Vstm2l
2_92.107	Lamp5 Pax6	Lamp5 Egln3_1	1	2	up	Ngf
2_92.108	Lamp5 Pax6	Lamp5 Egln3_1	1	2	up	Vav2
2_92.109	Lamp5 Pax6	Lamp5 Egln3_1	1	2	up	Rab27b
2_92.110	Lamp5 Pax6	Lamp5 Egln3_1	1	2	up	Mmp17
2_92.113	Lamp5 Pax6	Lamp5 Egln3_1	1	2	up	Clmp
2_92.114	Lamp5 Pax6	Lamp5 Egln3_1	1	2	up	Adra1b
2_92.115	Lamp5 Pax6	Lamp5 Egln3_1	1	2	up	Pnoc
2_92.116	Lamp5 Pax6	Lamp5 Egln3_1	1	2	up	Thsd7b
2_92.117	Lamp5 Pax6	Lamp5 Egln3_1	1	2	up	Sh3bgrl
2_92.118	Lamp5 Pax6	Lamp5 Egln3_1	1	2	up	Ramp1
2_92.119	Lamp5 Pax6	Lamp5 Egln3_1	1	2	up	Pknox2
2_92.120	Lamp5 Pax6	Lamp5 Egln3_1	1	2	up	Tmem150c
2_92.121	Lamp5 Pax6	Lamp5 Egln3_1	1	2	up	Camk2n2
2_92.122	Lamp5 Pax6	Lamp5 Egln3_1	1	2	up	Pcdh20
2_92.123	Lamp5 Pax6	Lamp5 Egln3_1	1	2	up	Galnt7
2_92.124	Lamp5 Pax6	Lamp5 Egln3_1	1	2	up	Celf6
2_92.125	Lamp5 Pax6	Lamp5 Egln3_1	1	2	up	Tmem132e
2_92.126	Lamp5 Pax6	Lamp5 Egln3_1	1	2	up	Bex1
2_92.127	Lamp5 Pax6	Lamp5 Egln3_1	1	2	up	Dock7
2_92.128	Lamp5 Pax6	Lamp5 Egln3_1	1	2	up	Pde11a
2_92.130	Lamp5 Pax6	Lamp5 Egln3_1	1	2	up	Zfp618
2_92.131	Lamp5 Pax6	Lamp5 Egln3_1	1	2	up	Cnih3
2_92.132	Lamp5 Pax6	Lamp5 Egln3_1	1	2	up	Dlx1
2_92.133	Lamp5 Pax6	Lamp5 Egln3_1	1	2	up	Klhl13
2_92.134	Lamp5 Pax6	Lamp5 Egln3_1	1	2	up	Kcnq2
2_92.135	Lamp5 Pax6	Lamp5 Egln3_1	1	2	up	Sez6l2
2_92.138	Lamp5 Pax6	Lamp5 Egln3_1	1	2	up	Spred2
2_92.140	Lamp5 Pax6	Lamp5 Egln3_1	1	2	up	Adcy8
2_92.142	Lamp5 Pax6	Lamp5 Egln3_1	1	2	up	Sncaip
2_92.143	Lamp5 Pax6	Lamp5 Egln3_1	1	2	up	Tspan13
2_92.144	Lamp5 Pax6	Lamp5 Egln3_1	1	2	up	Atp1b2
2_92.145	Lamp5 Pax6	Lamp5 Egln3_1	1	2	up	Pld5
2_92.146	Lamp5 Pax6	Lamp5 Egln3_1	1	2	up	Kcnc2
2_92.147	Lamp5 Pax6	Lamp5 Egln3_1	1	2	up	Galnt18
2_92.149	Lamp5 Pax6	Lamp5 Egln3_1	1	2	up	Mn1
2_92.151	Lamp5 Pax6	Lamp5 Egln3_1	1	2	up	Mirg
2_92.152	Lamp5 Pax6	Lamp5 Egln3_1	1	2	up	Csdc2
2_92.153	Lamp5 Pax6	Lamp5 Egln3_1	1	2	up	Npy1r
2_92.154	Lamp5 Pax6	Lamp5 Egln3_1	1	2	up	Socs2
2_92.155	Lamp5 Pax6	Lamp5 Egln3_1	1	2	up	Cd34
2_92.156	Lamp5 Pax6	Lamp5 Egln3_1	1	2	up	Spats2l
2_92.158	Lamp5 Pax6	Lamp5 Egln3_1	1	2	up	Syndig1
2_92.159	Lamp5 Pax6	Lamp5 Egln3_1	1	2	up	Slc8a3
2_92.160	Lamp5 Pax6	Lamp5 Egln3_1	1	2	up	Man1a
2_92.161	Lamp5 Pax6	Lamp5 Egln3_1	1	2	up	Grb10
2_92.162	Lamp5 Pax6	Lamp5 Egln3_1	1	2	up	Mapk4
2_92.163	Lamp5 Pax6	Lamp5 Egln3_1	1	2	up	Slc4a4
2_92.164	Lamp5 Pax6	Lamp5 Egln3_1	1	2	up	Phactr2
2_92.166	Lamp5 Pax6	Lamp5 Egln3_1	1	2	up	Prmt8
2_92.167	Lamp5 Pax6	Lamp5 Egln3_1	1	2	up	Lrrc3b
2_92.168	Lamp5 Pax6	Lamp5 Egln3_1	1	2	up	Kctd6
2_92.169	Lamp5 Pax6	Lamp5 Egln3_1	1	2	up	Cited2
2_92.171	Lamp5 Pax6	Lamp5 Egln3_1	1	2	up	Cers6
2_92.173	Lamp5 Pax6	Lamp5 Egln3_1	1	2	up	Plcxd2
2_92.175	Lamp5 Pax6	Lamp5 Egln3_1	1	2	up	Htra1
2_92.180	Lamp5 Pax6	Lamp5 Egln3_1	1	2	up	Dgkg
2_92.181	Lamp5 Pax6	Lamp5 Egln3_1	1	2	up	Kcnk9
2_92.182	Lamp5 Pax6	Lamp5 Egln3_1	1	2	up	Efnb2
2_92.183	Lamp5 Pax6	Lamp5 Egln3_1	1	2	up	Fndc5
2_92.184	Lamp5 Pax6	Lamp5 Egln3_1	1	2	up	Enho
2_92.185	Lamp5 Pax6	Lamp5 Egln3_1	1	2	up	Chst11
2_92.186	Lamp5 Pax6	Lamp5 Egln3_1	1	2	up	Col25a1
2_92.188	Lamp5 Pax6	Lamp5 Egln3_1	1	2	up	Kifc2
2_92.189	Lamp5 Pax6	Lamp5 Egln3_1	1	2	up	Resp18
2_92.190	Lamp5 Pax6	Lamp5 Egln3_1	1	2	up	1500009L16Rik
2_92.191	Lamp5 Pax6	Lamp5 Egln3_1	1	2	up	Pdzrn4
2_92.192	Lamp5 Pax6	Lamp5 Egln3_1	1	2	up	Mlip
2_92.193	Lamp5 Pax6	Lamp5 Egln3_1	1	2	up	Dlgap3
2_92.194	Lamp5 Pax6	Lamp5 Egln3_1	1	2	up	Pdxk
2_92.195	Lamp5 Pax6	Lamp5 Egln3_1	1	2	up	Ccnd2
2_92.196	Lamp5 Pax6	Lamp5 Egln3_1	1	2	up	St8sia3
2_92.197	Lamp5 Pax6	Lamp5 Egln3_1	1	2	up	Hrh2
2_92.198	Lamp5 Pax6	Lamp5 Egln3_1	1	2	up	Sdc2
2_92.199	Lamp5 Pax6	Lamp5 Egln3_1	1	2	up	Arhgdig
2_92.202	Lamp5 Pax6	Lamp5 Egln3_1	1	2	up	Fgf14
2_92.203	Lamp5 Pax6	Lamp5 Egln3_1	1	2	up	Grin2b
2_92.204	Lamp5 Pax6	Lamp5 Egln3_1	1	2	up	Sntg1
2_92.205	Lamp5 Pax6	Lamp5 Egln3_1	1	2	up	Fam155a
2_92.206	Lamp5 Pax6	Lamp5 Egln3_1	1	2	up	Lrfn5
2_92.207	Lamp5 Pax6	Lamp5 Egln3_1	1	2	up	Gabrb3
2_92.208	Lamp5 Pax6	Lamp5 Egln3_1	1	2	up	Celf4
2_92.209	Lamp5 Pax6	Lamp5 Egln3_1	1	2	up	Gad1
2_92.210	Lamp5 Pax6	Lamp5 Egln3_1	1	2	up	Xkr4
2_92.211	Lamp5 Pax6	Lamp5 Egln3_1	1	2	up	Akap6
2_92.212	Lamp5 Pax6	Lamp5 Egln3_1	1	2	up	Spock1
2_92.213	Lamp5 Pax6	Lamp5 Egln3_1	1	2	up	Etl4
2_92.214	Lamp5 Pax6	Lamp5 Egln3_1	1	2	up	Mapk10
2_92.215	Lamp5 Pax6	Lamp5 Egln3_1	1	2	up	Atxn1
2_92.216	Lamp5 Pax6	Lamp5 Egln3_1	1	2	up	Rab3c
2_92.217	Lamp5 Pax6	Lamp5 Egln3_1	1	2	up	Syn2
2_92.218	Lamp5 Pax6	Lamp5 Egln3_1	1	2	up	Gabbr2
2_92.219	Lamp5 Pax6	Lamp5 Egln3_1	1	2	up	Rbfox3
2_92.220	Lamp5 Pax6	Lamp5 Egln3_1	1	2	up	Ralyl
2_92.221	Lamp5 Pax6	Lamp5 Egln3_1	1	2	up	Zfp385b
2_92.222	Lamp5 Pax6	Lamp5 Egln3_1	1	2	up	Rgs7bp
2_92.223	Lamp5 Pax6	Lamp5 Egln3_1	1	2	up	Gabrg3
2_92.224	Lamp5 Pax6	Lamp5 Egln3_1	1	2	up	Kcnh7
2_92.225	Lamp5 Pax6	Lamp5 Egln3_1	1	2	up	Elavl2
2_92.226	Lamp5 Pax6	Lamp5 Egln3_1	1	2	up	Atp1a3
2_92.227	Lamp5 Pax6	Lamp5 Egln3_1	1	2	up	Pacsin1
2_92.228	Lamp5 Pax6	Lamp5 Egln3_1	1	2	up	Hcn1
2_92.229	Lamp5 Pax6	Lamp5 Egln3_1	1	2	up	Neto1
2_92.230	Lamp5 Pax6	Lamp5 Egln3_1	1	2	up	Ablim1
2_92.231	Lamp5 Pax6	Lamp5 Egln3_1	1	2	up	A830018L16Rik
2_92.232	Lamp5 Pax6	Lamp5 Egln3_1	1	2	up	Grin1
2_92.233	Lamp5 Pax6	Lamp5 Egln3_1	1	2	up	Ly6h
2_92.234	Lamp5 Pax6	Lamp5 Egln3_1	1	2	up	Chrm3
2_92.235	Lamp5 Pax6	Lamp5 Egln3_1	1	2	up	Rbms3
2_92.236	Lamp5 Pax6	Lamp5 Egln3_1	1	2	up	Dlgap2
2_92.237	Lamp5 Pax6	Lamp5 Egln3_1	1	2	up	Edil3
2_92.238	Lamp5 Pax6	Lamp5 Egln3_1	1	2	up	Ntrk3
2_92.239	Lamp5 Pax6	Lamp5 Egln3_1	1	2	up	Magi1
2_92.240	Lamp5 Pax6	Lamp5 Egln3_1	1	2	up	Tenm1
2_92.241	Lamp5 Pax6	Lamp5 Egln3_1	1	2	up	Gabrb2
2_92.242	Lamp5 Pax6	Lamp5 Egln3_1	1	2	up	Peg3
2_92.243	Lamp5 Pax6	Lamp5 Egln3_1	1	2	up	Rapgef4
2_92.244	Lamp5 Pax6	Lamp5 Egln3_1	1	2	up	Slc8a1
2_92.245	Lamp5 Pax6	Lamp5 Egln3_1	1	2	up	Dync1i1
2_92.246	Lamp5 Pax6	Lamp5 Egln3_1	1	2	up	Pde10a
2_92.247	Lamp5 Pax6	Lamp5 Egln3_1	1	2	up	Epha5
2_92.248	Lamp5 Pax6	Lamp5 Egln3_1	1	2	up	Gpr158
2_92.249	Lamp5 Pax6	Lamp5 Egln3_1	1	2	up	Chl1
2_92.250	Lamp5 Pax6	Lamp5 Egln3_1	1	2	up	Hecw2
2_92.251	Lamp5 Pax6	Lamp5 Egln3_1	1	2	up	Htr3a
2_92.252	Lamp5 Pax6	Lamp5 Egln3_1	1	2	up	Fam19a1
2_92.253	Lamp5 Pax6	Lamp5 Egln3_1	1	2	up	Galnt14
2_92.254	Lamp5 Pax6	Lamp5 Egln3_1	1	2	up	Nol4
2_92.255	Lamp5 Pax6	Lamp5 Egln3_1	1	2	up	Slc4a10
2_92.256	Lamp5 Pax6	Lamp5 Egln3_1	1	2	up	Sorbs2
2_92.257	Lamp5 Pax6	Lamp5 Egln3_1	1	2	up	Tgfbi
2_92.258	Lamp5 Pax6	Lamp5 Egln3_1	1	2	up	Dnajc6
2_92.259	Lamp5 Pax6	Lamp5 Egln3_1	1	2	up	Kcnn2
2_92.260	Lamp5 Pax6	Lamp5 Egln3_1	1	2	up	Slc35f4
2_92.261	Lamp5 Pax6	Lamp5 Egln3_1	1	2	up	Egfem1
2_92.262	Lamp5 Pax6	Lamp5 Egln3_1	1	2	up	Vstm2a
2_92.263	Lamp5 Pax6	Lamp5 Egln3_1	1	2	up	Kcnj3
2_92.264	Lamp5 Pax6	Lamp5 Egln3_1	1	2	up	Cntn3
2_92.265	Lamp5 Pax6	Lamp5 Egln3_1	1	2	up	Kif5c
2_92.266	Lamp5 Pax6	Lamp5 Egln3_1	1	2	up	Cacnb2
2_92.267	Lamp5 Pax6	Lamp5 Egln3_1	1	2	up	Rpp25
2_92.268	Lamp5 Pax6	Lamp5 Egln3_1	1	2	up	Kcnma1
2_92.269	Lamp5 Pax6	Lamp5 Egln3_1	1	2	up	Thrb
2_92.270	Lamp5 Pax6	Lamp5 Egln3_1	1	2	up	Gabra1
2_92.271	Lamp5 Pax6	Lamp5 Egln3_1	1	2	up	Cplx3
2_92.272	Lamp5 Pax6	Lamp5 Egln3_1	1	2	up	Ndst4
2_92.273	Lamp5 Pax6	Lamp5 Egln3_1	1	2	up	Ryr2
2_92.274	Lamp5 Pax6	Lamp5 Egln3_1	1	2	up	Cacna1d
2_92.275	Lamp5 Pax6	Lamp5 Egln3_1	1	2	up	Sorbs1
2_92.276	Lamp5 Pax6	Lamp5 Egln3_1	1	2	up	Cacna2d3
2_92.277	Lamp5 Pax6	Lamp5 Egln3_1	1	2	up	Pde1a
2_92.278	Lamp5 Pax6	Lamp5 Egln3_1	1	2	up	Csrnp3
2_92.279	Lamp5 Pax6	Lamp5 Egln3_1	1	2	up	Nrip3
2_92.280	Lamp5 Pax6	Lamp5 Egln3_1	1	2	up	Unc80
2_92.281	Lamp5 Pax6	Lamp5 Egln3_1	1	2	up	Fam19a2
2_92.282	Lamp5 Pax6	Lamp5 Egln3_1	1	2	up	Dlc1
2_92.283	Lamp5 Pax6	Lamp5 Egln3_1	1	2	up	Nr3c2
2_92.284	Lamp5 Pax6	Lamp5 Egln3_1	1	2	up	Rasgrf2
2_92.285	Lamp5 Pax6	Lamp5 Egln3_1	1	2	up	Sgcz
2_92.287	Lamp5 Pax6	Lamp5 Egln3_1	1	2	up	Agbl4
2_92.288	Lamp5 Pax6	Lamp5 Egln3_1	1	2	up	Deptor
2_92.289	Lamp5 Pax6	Lamp5 Egln3_1	1	2	up	Fgf13
2_92.290	Lamp5 Pax6	Lamp5 Egln3_1	1	2	up	Trim9
2_92.291	Lamp5 Pax6	Lamp5 Egln3_1	1	2	up	Slc7a14
2_92.292	Lamp5 Pax6	Lamp5 Egln3_1	1	2	up	Sp8
2_92.293	Lamp5 Pax6	Lamp5 Egln3_1	1	2	up	Mtus2
2_92.294	Lamp5 Pax6	Lamp5 Egln3_1	1	2	up	Dcc
2_92.295	Lamp5 Pax6	Lamp5 Egln3_1	1	2	up	Rph3a
2_92.296	Lamp5 Pax6	Lamp5 Egln3_1	1	2	up	Atrnl1
2_92.297	Lamp5 Pax6	Lamp5 Egln3_1	1	2	up	Cntnap5a
2_92.298	Lamp5 Pax6	Lamp5 Egln3_1	1	2	up	Scn1a
2_92.299	Lamp5 Pax6	Lamp5 Egln3_1	1	2	up	Hecw1
2_92.300	Lamp5 Pax6	Lamp5 Egln3_1	1	2	up	Sphkap
2_92.301	Lamp5 Pax6	Lamp5 Egln3_1	1	2	up	Ksr2
2_92.302	Lamp5 Pax6	Lamp5 Egln3_1	1	2	up	Spock2
2_92.303	Lamp5 Pax6	Lamp5 Egln3_1	1	2	up	Slc12a5
2_92.304	Lamp5 Pax6	Lamp5 Egln3_1	1	2	up	Slc6a17
2_92.305	Lamp5 Pax6	Lamp5 Egln3_1	1	2	up	Prkd1
2_92.306	Lamp5 Pax6	Lamp5 Egln3_1	1	2	up	Elavl4
2_92.307	Lamp5 Pax6	Lamp5 Egln3_1	1	2	up	Nyap2
2_92.308	Lamp5 Pax6	Lamp5 Egln3_1	1	2	up	Pvt1
2_92.309	Lamp5 Pax6	Lamp5 Egln3_1	1	2	up	Cdkl5
2_92.310	Lamp5 Pax6	Lamp5 Egln3_1	1	2	up	Pitpnc1
2_92.311	Lamp5 Pax6	Lamp5 Egln3_1	1	2	up	Garnl3
2_92.312	Lamp5 Pax6	Lamp5 Egln3_1	1	2	up	Trpm3
2_92.313	Lamp5 Pax6	Lamp5 Egln3_1	1	2	up	Reps2
2_92.314	Lamp5 Pax6	Lamp5 Egln3_1	1	2	up	C130071C03Rik
2_92.316	Lamp5 Pax6	Lamp5 Egln3_1	1	2	up	9530026P05Rik
2_92.317	Lamp5 Pax6	Lamp5 Egln3_1	1	2	up	Crim1
2_92.318	Lamp5 Pax6	Lamp5 Egln3_1	1	2	up	Sh3rf3
2_92.320	Lamp5 Pax6	Lamp5 Egln3_1	1	2	up	Maml3
2_92.321	Lamp5 Pax6	Lamp5 Egln3_1	1	2	up	Unc79
2_92.322	Lamp5 Pax6	Lamp5 Egln3_1	1	2	up	Mctp1
2_92.323	Lamp5 Pax6	Lamp5 Egln3_1	1	2	up	Sorl1
2_92.324	Lamp5 Pax6	Lamp5 Egln3_1	1	2	up	Prickle2
2_92.326	Lamp5 Pax6	Lamp5 Egln3_1	1	2	up	Camk2b
2_92.327	Lamp5 Pax6	Lamp5 Egln3_1	1	2	up	Cntn5
2_92.328	Lamp5 Pax6	Lamp5 Egln3_1	1	2	up	Nacc2
2_92.329	Lamp5 Pax6	Lamp5 Egln3_1	1	2	up	A830082K12Rik
2_92.330	Lamp5 Pax6	Lamp5 Egln3_1	1	2	up	Pantr1
2_92.331	Lamp5 Pax6	Lamp5 Egln3_1	1	2	up	Id2
2_92.332	Lamp5 Pax6	Lamp5 Egln3_1	1	2	up	Gucy1a2
2_92.333	Lamp5 Pax6	Lamp5 Egln3_1	1	2	up	Rgs7
2_92.334	Lamp5 Pax6	Lamp5 Egln3_1	1	2	up	Colgalt2
2_92.335	Lamp5 Pax6	Lamp5 Egln3_1	1	2	up	Kcnc1
2_92.336	Lamp5 Pax6	Lamp5 Egln3_1	1	2	up	Gap43
2_92.339	Lamp5 Pax6	Lamp5 Egln3_1	1	2	up	Clstn3
2_92.340	Lamp5 Pax6	Lamp5 Egln3_1	1	2	up	C1qtnf4
2_92.341	Lamp5 Pax6	Lamp5 Egln3_1	1	2	up	Frem1
2_92.342	Lamp5 Pax6	Lamp5 Egln3_1	1	2	up	C530008M17Rik
2_92.344	Lamp5 Pax6	Lamp5 Egln3_1	1	2	up	Tll1
2_92.345	Lamp5 Pax6	Lamp5 Egln3_1	1	2	up	Nell2
2_92.346	Lamp5 Pax6	Lamp5 Egln3_1	1	2	up	Crtac1
2_92.347	Lamp5 Pax6	Lamp5 Egln3_1	1	2	up	Shank1
2_92.348	Lamp5 Pax6	Lamp5 Egln3_1	1	2	up	Kcnab1
2_92.349	Lamp5 Pax6	Lamp5 Egln3_1	1	2	up	Chd3os
2_92.350	Lamp5 Pax6	Lamp5 Egln3_1	1	2	up	Ak5
2_92.352	Lamp5 Pax6	Lamp5 Egln3_1	1	2	up	Cacng4
2_92.353	Lamp5 Pax6	Lamp5 Egln3_1	1	2	up	Lmo2
2_92.355	Lamp5 Pax6	Lamp5 Egln3_1	1	2	up	Tmem117
2_92.357	Lamp5 Pax6	Lamp5 Egln3_1	1	2	up	Ankrd55
2_92.361	Lamp5 Pax6	Lamp5 Egln3_1	1	2	up	5730522E02Rik
2_92.362	Lamp5 Pax6	Lamp5 Egln3_1	1	2	up	Kcns3
2_92.363	Lamp5 Pax6	Lamp5 Egln3_1	1	2	up	Epha3
2_92.365	Lamp5 Pax6	Lamp5 Egln3_1	1	2	up	Pnmal2
2_92.366	Lamp5 Pax6	Lamp5 Egln3_1	1	2	up	Chrna4
2_92.367	Lamp5 Pax6	Lamp5 Egln3_1	1	2	up	Gabrg2
2_92.368	Lamp5 Pax6	Lamp5 Egln3_1	1	2	up	Gabra2
2_92.369	Lamp5 Pax6	Lamp5 Egln3_1	1	2	up	Rimbp2
2_92.370	Lamp5 Pax6	Lamp5 Egln3_1	1	2	up	Galnt13
2_92.372	Lamp5 Pax6	Lamp5 Egln3_1	1	2	up	Rgs17
2_92.373	Lamp5 Pax6	Lamp5 Egln3_1	1	2	up	Dnm1
2_92.374	Lamp5 Pax6	Lamp5 Egln3_1	1	2	up	Kitl
2_92.375	Lamp5 Pax6	Lamp5 Egln3_1	1	2	up	Snph
2_92.377	Lamp5 Pax6	Lamp5 Egln3_1	1	2	up	Ldb2
2_92.378	Lamp5 Pax6	Lamp5 Egln3_1	1	2	up	Nbl1
2_92.379	Lamp5 Pax6	Lamp5 Egln3_1	1	2	up	Gabra4
2_92.380	Lamp5 Pax6	Lamp5 Egln3_1	1	2	up	Bend6
2_92.382	Lamp5 Pax6	Lamp5 Egln3_1	1	2	up	Eno2
2_92.383	Lamp5 Pax6	Lamp5 Egln3_1	1	2	up	Clvs1
2_92.386	Lamp5 Pax6	Lamp5 Egln3_1	1	2	up	Svop
2_92.387	Lamp5 Pax6	Lamp5 Egln3_1	1	2	up	Runx1t1
2_92.388	Lamp5 Pax6	Lamp5 Egln3_1	1	2	up	Dpysl5
2_92.389	Lamp5 Pax6	Lamp5 Egln3_1	1	2	up	Trpc4
2_92.390	Lamp5 Pax6	Lamp5 Egln3_1	1	2	up	Atp8a2
2_92.391	Lamp5 Pax6	Lamp5 Egln3_1	1	2	up	Gnal
2_92.392	Lamp5 Pax6	Lamp5 Egln3_1	1	2	up	Ankrd34b
2_92.393	Lamp5 Pax6	Lamp5 Egln3_1	1	2	up	Olfm2
2_92.395	Lamp5 Pax6	Lamp5 Egln3_1	1	2	up	Kctd12
2_92.396	Lamp5 Pax6	Lamp5 Egln3_1	1	2	up	Pgrmc1
2_92.397	Lamp5 Pax6	Lamp5 Egln3_1	1	2	up	Zfp804a
2_92.398	Lamp5 Pax6	Lamp5 Egln3_1	1	2	up	Cit
2_92.399	Lamp5 Pax6	Lamp5 Egln3_1	1	2	up	A230077H06Rik
2_92.400	Lamp5 Pax6	Lamp5 Egln3_1	1	2	up	Cacng3
2_92.401	Lamp5 Pax6	Lamp5 Egln3_1	1	2	up	Prkar2b
2_92.402	Lamp5 Pax6	Lamp5 Egln3_1	1	2	up	Hapln1
2_92.403	Lamp5 Pax6	Lamp5 Egln3_1	1	2	up	March4
2_92.404	Lamp5 Pax6	Lamp5 Egln3_1	1	2	up	Slco3a1
2_92.405	Lamp5 Pax6	Lamp5 Egln3_1	1	2	up	Samd4
2_92.406	Lamp5 Pax6	Lamp5 Egln3_1	1	2	up	Qpct
2_92.407	Lamp5 Pax6	Lamp5 Egln3_1	1	2	up	Sel1l3
2_92.409	Lamp5 Pax6	Lamp5 Egln3_1	1	2	up	Dapk1
2_92.410	Lamp5 Pax6	Lamp5 Egln3_1	1	2	up	Nrtn
2_92.411	Lamp5 Pax6	Lamp5 Egln3_1	1	2	up	Nr2f1
2_92.413	Lamp5 Pax6	Lamp5 Egln3_1	1	2	up	Sdk1
2_92.415	Lamp5 Pax6	Lamp5 Egln3_1	1	2	up	Lrfn2
2_92.416	Lamp5 Pax6	Lamp5 Egln3_1	1	2	up	Pcp4l1
2_92.417	Lamp5 Pax6	Lamp5 Egln3_1	1	2	up	Dgki
2_92.418	Lamp5 Pax6	Lamp5 Egln3_1	1	2	up	Srrm4
2_92.422	Lamp5 Pax6	Lamp5 Egln3_1	1	2	up	Kcnt2
2_92.424	Lamp5 Pax6	Lamp5 Egln3_1	1	2	up	Snrpn
2_92.426	Lamp5 Pax6	Lamp5 Egln3_1	1	2	up	Podxl2
2_92.428	Lamp5 Pax6	Lamp5 Egln3_1	1	2	up	Flrt2
2_92.429	Lamp5 Pax6	Lamp5 Egln3_1	1	2	up	Rasgef1a
2_92.430	Lamp5 Pax6	Lamp5 Egln3_1	1	2	up	Adcyap1r1
2_92.432	Lamp5 Pax6	Lamp5 Egln3_1	1	2	up	Plxna4
2_92.434	Lamp5 Pax6	Lamp5 Egln3_1	1	2	up	Lgi2
2_92.435	Lamp5 Pax6	Lamp5 Egln3_1	1	2	up	Fam163b
2_92.436	Lamp5 Pax6	Lamp5 Egln3_1	1	2	up	Scn3a
2_92.438	Lamp5 Pax6	Lamp5 Egln3_1	1	2	up	Lrp8
2_92.440	Lamp5 Pax6	Lamp5 Egln3_1	1	2	up	Ap1s2
2_92.441	Lamp5 Pax6	Lamp5 Egln3_1	1	2	up	Ptprf
2_92.442	Lamp5 Pax6	Lamp5 Egln3_1	1	2	up	St8sia5
2_92.444	Lamp5 Pax6	Lamp5 Egln3_1	1	2	up	Scn3b
2_92.448	Lamp5 Pax6	Lamp5 Egln3_1	1	2	up	Ptpn5
2_92.449	Lamp5 Pax6	Lamp5 Egln3_1	1	2	up	Cspg5
2_92.450	Lamp5 Pax6	Lamp5 Egln3_1	1	2	up	Rcan2
2_92.451	Lamp5 Pax6	Lamp5 Egln3_1	1	2	up	Ccdc136
2_92.453	Lamp5 Pax6	Lamp5 Egln3_1	1	2	up	Gpd1
2_92.454	Lamp5 Pax6	Lamp5 Egln3_1	1	2	up	Ppm1h
2_92.455	Lamp5 Pax6	Lamp5 Egln3_1	1	2	up	Asph
2_92.456	Lamp5 Pax6	Lamp5 Egln3_1	1	2	up	Npas2
2_92.459	Lamp5 Pax6	Lamp5 Egln3_1	1	2	up	Ephb2
2_92.460	Lamp5 Pax6	Lamp5 Egln3_1	1	2	up	Ttll7
2_92.461	Lamp5 Pax6	Lamp5 Egln3_1	1	2	up	Larp1b
2_92.462	Lamp5 Pax6	Lamp5 Egln3_1	1	2	up	Fam124a
2_92.463	Lamp5 Pax6	Lamp5 Egln3_1	1	2	up	Wscd2
2_92.466	Lamp5 Pax6	Lamp5 Egln3_1	1	2	up	Pdzd2
2_92.468	Lamp5 Pax6	Lamp5 Egln3_1	1	2	up	Fgf9
2_92.470	Lamp5 Pax6	Lamp5 Egln3_1	1	2	up	Socs5
2_92.471	Lamp5 Pax6	Lamp5 Egln3_1	1	2	up	Kif26b
2_92.472	Lamp5 Pax6	Lamp5 Egln3_1	1	2	up	Sept11
2_92.473	Lamp5 Pax6	Lamp5 Egln3_1	1	2	up	Plcb4
2_92.474	Lamp5 Pax6	Lamp5 Egln3_1	1	2	up	Fbn1
2_92.475	Lamp5 Pax6	Lamp5 Egln3_1	1	2	up	Sh3bgrl2
2_92.477	Lamp5 Pax6	Lamp5 Egln3_1	1	2	up	Rims3
2_92.478	Lamp5 Pax6	Lamp5 Egln3_1	1	2	up	Tmem191c
2_92.481	Lamp5 Pax6	Lamp5 Egln3_1	1	2	up	Rcan3
2_92.482	Lamp5 Pax6	Lamp5 Egln3_1	1	2	up	Celf5
2_92.484	Lamp5 Pax6	Lamp5 Egln3_1	1	2	up	Arid5b
2_92.486	Lamp5 Pax6	Lamp5 Egln3_1	1	2	up	Ina
2_92.487	Lamp5 Pax6	Lamp5 Egln3_1	1	2	up	Nrg2
2_92.489	Lamp5 Pax6	Lamp5 Egln3_1	1	2	up	Htr2c
2_92.491	Lamp5 Pax6	Lamp5 Egln3_1	1	2	up	Cntfr
2_92.493	Lamp5 Pax6	Lamp5 Egln3_1	1	2	up	Palm2
2_92.494	Lamp5 Pax6	Lamp5 Egln3_1	1	2	up	Dclk2
2_92.495	Lamp5 Pax6	Lamp5 Egln3_1	1	2	up	Pitpnm3
2_92.497	Lamp5 Pax6	Lamp5 Egln3_1	1	2	up	Pgbd5
2_92.498	Lamp5 Pax6	Lamp5 Egln3_1	1	2	up	Cadps2
2_92.501	Lamp5 Pax6	Lamp5 Egln3_1	1	2	up	Fxyd7
2_92.504	Lamp5 Pax6	Lamp5 Egln3_1	1	2	up	Lurap1l
2_92.507	Lamp5 Pax6	Lamp5 Egln3_1	1	2	up	Tmem47
2_92.508	Lamp5 Pax6	Lamp5 Egln3_1	1	2	up	Myh10
2_92.510	Lamp5 Pax6	Lamp5 Egln3_1	1	2	up	Lrp1
2_92.515	Lamp5 Pax6	Lamp5 Egln3_1	1	2	up	Rgmb
2_92.521	Lamp5 Pax6	Lamp5 Egln3_1	1	2	up	Igsf3
2_92.522	Lamp5 Pax6	Lamp5 Egln3_1	1	2	up	Ppp1r1a
2_92.523	Lamp5 Pax6	Lamp5 Egln3_1	1	2	up	Ttc39b
2_92.525	Lamp5 Pax6	Lamp5 Egln3_1	1	2	up	Adarb2
2_92.527	Lamp5 Pax6	Lamp5 Egln3_1	1	2	up	Rbfox1
2_92.531	Lamp5 Pax6	Lamp5 Egln3_1	1	2	up	Myt1l
2_92.532	Lamp5 Pax6	Lamp5 Egln3_1	1	2	up	Npas3
2_92.533	Lamp5 Pax6	Lamp5 Egln3_1	1	2	up	Ptprm
2_92.534	Lamp5 Pax6	Lamp5 Egln3_1	1	2	up	Mdga2
2_92.535	Lamp5 Pax6	Lamp5 Egln3_1	1	2	up	Lingo2
2_92.536	Lamp5 Pax6	Lamp5 Egln3_1	1	2	up	Basp1
2_92.537	Lamp5 Pax6	Lamp5 Egln3_1	1	2	up	Rims1
2_92.538	Lamp5 Pax6	Lamp5 Egln3_1	1	2	up	Ndrg4
2_92.539	Lamp5 Pax6	Lamp5 Egln3_1	1	2	up	Ntrk2
2_92.540	Lamp5 Pax6	Lamp5 Egln3_1	1	2	up	Cadps
2_92.541	Lamp5 Pax6	Lamp5 Egln3_1	1	2	up	Erc2
2_92.543	Lamp5 Pax6	Lamp5 Egln3_1	1	2	up	Mt3
2_92.544	Lamp5 Pax6	Lamp5 Egln3_1	1	2	up	Ptprn2
2_92.545	Lamp5 Pax6	Lamp5 Egln3_1	1	2	up	Tspan5
2_92.546	Lamp5 Pax6	Lamp5 Egln3_1	1	2	up	Ccser1
2_92.547	Lamp5 Pax6	Lamp5 Egln3_1	1	2	up	C230004F18Rik
2_92.548	Lamp5 Pax6	Lamp5 Egln3_1	1	2	up	Nav3
2_92.549	Lamp5 Pax6	Lamp5 Egln3_1	1	2	up	Dclk1
2_92.550	Lamp5 Pax6	Lamp5 Egln3_1	1	2	up	Dpp6
2_92.551	Lamp5 Pax6	Lamp5 Egln3_1	1	2	up	Stmn2
2_92.552	Lamp5 Pax6	Lamp5 Egln3_1	1	2	up	Ppp2r2b
2_92.553	Lamp5 Pax6	Lamp5 Egln3_1	1	2	up	Arhgap26
2_92.555	Lamp5 Pax6	Lamp5 Egln3_1	1	2	up	Fut9
2_92.557	Lamp5 Pax6	Lamp5 Egln3_1	1	2	up	Rgs6
2_92.558	Lamp5 Pax6	Lamp5 Egln3_1	1	2	up	6330403K07Rik
2_92.559	Lamp5 Pax6	Lamp5 Egln3_1	1	2	up	Pak7
2_92.561	Lamp5 Pax6	Lamp5 Egln3_1	1	2	up	Nmnat2
2_92.563	Lamp5 Pax6	Lamp5 Egln3_1	1	2	up	Cacna1c
2_92.564	Lamp5 Pax6	Lamp5 Egln3_1	1	2	up	Dner
2_92.565	Lamp5 Pax6	Lamp5 Egln3_1	1	2	up	Fstl4
2_92.566	Lamp5 Pax6	Lamp5 Egln3_1	1	2	up	Hivep3
2_92.568	Lamp5 Pax6	Lamp5 Egln3_1	1	2	up	Tenm4
2_92.569	Lamp5 Pax6	Lamp5 Egln3_1	1	2	up	Ptprn
2_92.570	Lamp5 Pax6	Lamp5 Egln3_1	1	2	up	Timp2
2_92.571	Lamp5 Pax6	Lamp5 Egln3_1	1	2	up	Atp6v0a1
2_92.572	Lamp5 Pax6	Lamp5 Egln3_1	1	2	up	Pcsk2
2_92.573	Lamp5 Pax6	Lamp5 Egln3_1	1	2	up	Cck
2_92.575	Lamp5 Pax6	Lamp5 Egln3_1	1	2	up	Grin2a
2_92.576	Lamp5 Pax6	Lamp5 Egln3_1	1	2	up	Zcchc18
2_92.577	Lamp5 Pax6	Lamp5 Egln3_1	1	2	up	Sipa1l1
2_92.578	Lamp5 Pax6	Lamp5 Egln3_1	1	2	up	Dtna
2_92.579	Lamp5 Pax6	Lamp5 Egln3_1	1	2	up	Sez6
2_92.580	Lamp5 Pax6	Lamp5 Egln3_1	1	2	up	Vsnl1
2_92.581	Lamp5 Pax6	Lamp5 Egln3_1	1	2	up	Mmp16
2_92.582	Lamp5 Pax6	Lamp5 Egln3_1	1	2	up	Rxrg
2_92.584	Lamp5 Pax6	Lamp5 Egln3_1	1	2	up	St8sia2
2_92.585	Lamp5 Pax6	Lamp5 Egln3_1	1	2	up	Camk4
2_92.587	Lamp5 Pax6	Lamp5 Egln3_1	1	2	up	Rbfox2
2_92.590	Lamp5 Pax6	Lamp5 Egln3_1	1	2	up	Nr2e1
2_92.593	Lamp5 Pax6	Lamp5 Egln3_1	1	2	up	Fgf11
2_92.594	Lamp5 Pax6	Lamp5 Egln3_1	1	2	up	Plcl2
2_92.596	Lamp5 Pax6	Lamp5 Egln3_1	1	2	up	Ahi1
2_92.598	Lamp5 Pax6	Lamp5 Egln3_1	1	2	up	Fstl1
2_92.599	Lamp5 Pax6	Lamp5 Egln3_1	1	2	up	Cacna1a
2_92.600	Lamp5 Pax6	Lamp5 Egln3_1	1	2	up	Osbpl6
2_92.601	Lamp5 Pax6	Lamp5 Egln3_1	1	2	up	Isoc1
2_92.602	Lamp5 Pax6	Lamp5 Egln3_1	1	2	up	Frem2
2_92.603	Lamp5 Pax6	Lamp5 Egln3_1	1	2	up	Trank1
2_92.605	Lamp5 Pax6	Lamp5 Egln3_1	1	2	up	Ptprt
2_92.606	Lamp5 Pax6	Lamp5 Egln3_1	1	2	up	Pcdh18
2_92.607	Lamp5 Pax6	Lamp5 Egln3_1	1	2	up	Arx
2_92.608	Lamp5 Pax6	Lamp5 Egln3_1	1	2	up	Nsg2
2_92.609	Lamp5 Pax6	Lamp5 Egln3_1	1	2	up	Nos1ap
2_92.612	Lamp5 Pax6	Lamp5 Egln3_1	1	2	up	Hdac9
2_92.614	Lamp5 Pax6	Lamp5 Egln3_1	1	2	up	Serpini1
2_92.618	Lamp5 Pax6	Lamp5 Egln3_1	1	2	up	Camk2a
2_92.620	Lamp5 Pax6	Lamp5 Egln3_1	1	2	up	Cacng5
2_92.621	Lamp5 Pax6	Lamp5 Egln3_1	1	2	up	Sorbs2os
2_92.622	Lamp5 Pax6	Lamp5 Egln3_1	1	2	up	Reep1
2_92.623	Lamp5 Pax6	Lamp5 Egln3_1	1	2	up	Cplx2
2_92.624	Lamp5 Pax6	Lamp5 Egln3_1	1	2	up	Fnbp1l
2_92.625	Lamp5 Pax6	Lamp5 Egln3_1	1	2	up	Gramd1b
2_92.626	Lamp5 Pax6	Lamp5 Egln3_1	1	2	up	Syp
2_92.628	Lamp5 Pax6	Lamp5 Egln3_1	1	2	up	Sybu
2_92.629	Lamp5 Pax6	Lamp5 Egln3_1	1	2	up	Cntn4
2_92.630	Lamp5 Pax6	Lamp5 Egln3_1	1	2	up	Rnf152
2_92.632	Lamp5 Pax6	Lamp5 Egln3_1	1	2	up	Kcnb2
2_92.633	Lamp5 Pax6	Lamp5 Egln3_1	1	2	up	Pou3f3
2_92.634	Lamp5 Pax6	Lamp5 Egln3_1	1	2	up	Usp31
2_92.636	Lamp5 Pax6	Lamp5 Egln3_1	1	2	up	Dlx2
2_92.637	Lamp5 Pax6	Lamp5 Egln3_1	1	2	up	Emid1
2_92.638	Lamp5 Pax6	Lamp5 Egln3_1	1	2	up	Fam81a
2_92.639	Lamp5 Pax6	Lamp5 Egln3_1	1	2	up	Kcnj6
2_92.641	Lamp5 Pax6	Lamp5 Egln3_1	1	2	up	Lin28b
2_92.644	Lamp5 Pax6	Lamp5 Egln3_1	1	2	up	Mast4
2_92.646	Lamp5 Pax6	Lamp5 Egln3_1	1	2	up	Hpca
2_92.648	Lamp5 Pax6	Lamp5 Egln3_1	1	2	up	Ajap1
2_92.649	Lamp5 Pax6	Lamp5 Egln3_1	1	2	up	Gnai1
2_92.650	Lamp5 Pax6	Lamp5 Egln3_1	1	2	up	Unc5a
2_92.651	Lamp5 Pax6	Lamp5 Egln3_1	1	2	up	Thy1
2_92.652	Lamp5 Pax6	Lamp5 Egln3_1	1	2	up	Tmem178
2_92.653	Lamp5 Pax6	Lamp5 Egln3_1	1	2	up	Vwc2
2_92.654	Lamp5 Pax6	Lamp5 Egln3_1	1	2	up	Cnksr2
2_92.655	Lamp5 Pax6	Lamp5 Egln3_1	1	2	up	Neto2
2_92.656	Lamp5 Pax6	Lamp5 Egln3_1	1	2	up	Plekha5
2_92.658	Lamp5 Pax6	Lamp5 Egln3_1	1	2	up	Igsf8
2_92.660	Lamp5 Pax6	Lamp5 Egln3_1	1	2	up	Miat
2_92.661	Lamp5 Pax6	Lamp5 Egln3_1	1	2	up	Nsg1
2_92.662	Lamp5 Pax6	Lamp5 Egln3_1	1	2	up	Add2
2_92.663	Lamp5 Pax6	Lamp5 Egln3_1	1	2	up	Efhd2
2_92.665	Lamp5 Pax6	Lamp5 Egln3_1	1	2	up	1700025G04Rik
2_92.668	Lamp5 Pax6	Lamp5 Egln3_1	1	2	up	Samd12
2_92.669	Lamp5 Pax6	Lamp5 Egln3_1	1	2	up	Ptpn3
2_92.672	Lamp5 Pax6	Lamp5 Egln3_1	1	2	up	Dcx
2_92.673	Lamp5 Pax6	Lamp5 Egln3_1	1	2	up	BC030500
2_92.674	Lamp5 Pax6	Lamp5 Egln3_1	1	2	up	Clstn2
2_92.675	Lamp5 Pax6	Lamp5 Egln3_1	1	2	up	Gria3
2_92.676	Lamp5 Pax6	Lamp5 Egln3_1	1	2	up	Anp32a
2_92.677	Lamp5 Pax6	Lamp5 Egln3_1	1	2	up	C230057M02Rik
2_92.679	Lamp5 Pax6	Lamp5 Egln3_1	1	2	up	Kcnq4
2_92.680	Lamp5 Pax6	Lamp5 Egln3_1	1	2	up	Scn1b
2_92.681	Lamp5 Pax6	Lamp5 Egln3_1	1	2	up	Rnf128
2_92.683	Lamp5 Pax6	Lamp5 Egln3_1	1	2	up	Itpr1
2_92.685	Lamp5 Pax6	Lamp5 Egln3_1	1	2	up	Cnih2
2_92.686	Lamp5 Pax6	Lamp5 Egln3_1	1	2	up	Srgap2
2_92.689	Lamp5 Pax6	Lamp5 Egln3_1	1	2	up	Kif5a
2_92.690	Lamp5 Pax6	Lamp5 Egln3_1	1	2	up	Nars
2_92.692	Lamp5 Pax6	Lamp5 Egln3_1	1	2	up	Nell1
2_92.695	Lamp5 Pax6	Lamp5 Egln3_1	1	2	up	Rwdd3
2_92.696	Lamp5 Pax6	Lamp5 Egln3_1	1	2	up	Dok6
2_92.700	Lamp5 Pax6	Lamp5 Egln3_1	1	2	up	Pde7b
2_92.701	Lamp5 Pax6	Lamp5 Egln3_1	1	2	up	Klf12
2_92.702	Lamp5 Pax6	Lamp5 Egln3_1	1	2	up	Nrsn1
2_92.703	Lamp5 Pax6	Lamp5 Egln3_1	1	2	up	Necab2
2_92.704	Lamp5 Pax6	Lamp5 Egln3_1	1	2	up	Ripk2
2_92.705	Lamp5 Pax6	Lamp5 Egln3_1	1	2	up	Snap47
2_92.707	Lamp5 Pax6	Lamp5 Egln3_1	1	2	up	Plce1
2_92.709	Lamp5 Pax6	Lamp5 Egln3_1	1	2	up	Rgs10
2_92.712	Lamp5 Pax6	Lamp5 Egln3_1	1	2	up	Mpp6
2_92.715	Lamp5 Pax6	Lamp5 Egln3_1	1	2	up	Pdzrn3
2_92.716	Lamp5 Pax6	Lamp5 Egln3_1	1	2	up	Cav2
2_92.717	Lamp5 Pax6	Lamp5 Egln3_1	1	2	up	A330093E20Rik
2_92.719	Lamp5 Pax6	Lamp5 Egln3_1	1	2	up	Lrrk2
2_92.722	Lamp5 Pax6	Lamp5 Egln3_1	1	2	up	Hs3st5
2_92.723	Lamp5 Pax6	Lamp5 Egln3_1	1	2	up	Alk
2_92.725	Lamp5 Pax6	Lamp5 Egln3_1	1	2	up	Ptpru
2_92.727	Lamp5 Pax6	Lamp5 Egln3_1	1	2	up	Sh3kbp1
2_92.728	Lamp5 Pax6	Lamp5 Egln3_1	1	2	up	Gpr63
2_92.736	Lamp5 Pax6	Lamp5 Egln3_1	1	2	up	Ttc28
2_92.738	Lamp5 Pax6	Lamp5 Egln3_1	1	2	up	Ksr1
2_92.740	Lamp5 Pax6	Lamp5 Egln3_1	1	2	up	Cacna1g
2_92.741	Lamp5 Pax6	Lamp5 Egln3_1	1	2	up	Hcrtr2
2_92.745	Lamp5 Pax6	Lamp5 Egln3_1	1	2	up	Osbp2
2_92.746	Lamp5 Pax6	Lamp5 Egln3_1	1	2	up	Fgf1
2_92.748	Lamp5 Pax6	Lamp5 Egln3_1	1	2	up	Wipf3
2_92.749	Lamp5 Pax6	Lamp5 Egln3_1	1	2	up	Myo3b
2_92.750	Lamp5 Pax6	Lamp5 Egln3_1	1	2	up	Got1
2_92.751	Lamp5 Pax6	Lamp5 Egln3_1	1	2	up	Ppp2r2c
2_92.756	Lamp5 Pax6	Lamp5 Egln3_1	1	2	up	Asic1
2_92.760	Lamp5 Pax6	Lamp5 Egln3_1	1	2	up	B3gat1
2_92.762	Lamp5 Pax6	Lamp5 Egln3_1	1	2	up	Col19a1
2_92.763	Lamp5 Pax6	Lamp5 Egln3_1	1	2	up	Rgl1
2_92.765	Lamp5 Pax6	Lamp5 Egln3_1	1	2	up	Nup93
2_92.766	Lamp5 Pax6	Lamp5 Egln3_1	1	2	up	Jakmip3
2_92.770	Lamp5 Pax6	Lamp5 Egln3_1	1	2	up	Synpr
2_92.773	Lamp5 Pax6	Lamp5 Egln3_1	1	2	up	Dbn1
2_92.776	Lamp5 Pax6	Lamp5 Egln3_1	1	2	up	Tiam1
2_92.778	Lamp5 Pax6	Lamp5 Egln3_1	1	2	up	Grin2d
2_92.779	Lamp5 Pax6	Lamp5 Egln3_1	1	2	up	Nrep
2_92.780	Lamp5 Pax6	Lamp5 Egln3_1	1	2	up	Ttll11
2_92.782	Lamp5 Pax6	Lamp5 Egln3_1	1	2	up	Airn
2_92.783	Lamp5 Pax6	Lamp5 Egln3_1	1	2	up	Sh3pxd2a
2_92.784	Lamp5 Pax6	Lamp5 Egln3_1	1	2	up	Epha7
2_92.785	Lamp5 Pax6	Lamp5 Egln3_1	1	2	up	Gas6
2_92.788	Lamp5 Pax6	Lamp5 Egln3_1	1	2	up	Osbpl3
2_92.791	Lamp5 Pax6	Lamp5 Egln3_1	1	2	up	March1
2_92.792	Lamp5 Pax6	Lamp5 Egln3_1	1	2	up	Klhl3
2_92.793	Lamp5 Pax6	Lamp5 Egln3_1	1	2	up	Pgk1
2_92.796	Lamp5 Pax6	Lamp5 Egln3_1	1	2	up	Gpr45
2_92.798	Lamp5 Pax6	Lamp5 Egln3_1	1	2	up	Cabp1
2_92.801	Lamp5 Pax6	Lamp5 Egln3_1	1	2	up	Gcnt2
2_92.802	Lamp5 Pax6	Lamp5 Egln3_1	1	2	up	Slc4a3
2_92.803	Lamp5 Pax6	Lamp5 Egln3_1	1	2	up	Aff2
2_92.807	Lamp5 Pax6	Lamp5 Egln3_1	1	2	up	Fbxw7
2_92.808	Lamp5 Pax6	Lamp5 Egln3_1	1	2	up	Fndc3b
2_92.809	Lamp5 Pax6	Lamp5 Egln3_1	1	2	up	Pitpnm2
2_92.810	Lamp5 Pax6	Lamp5 Egln3_1	1	2	up	Dgkh
2_92.811	Lamp5 Pax6	Lamp5 Egln3_1	1	2	up	Slc16a10
2_92.814	Lamp5 Pax6	Lamp5 Egln3_1	1	2	up	Vgf
2_92.815	Lamp5 Pax6	Lamp5 Egln3_1	1	2	up	Siah3
2_92.820	Lamp5 Pax6	Lamp5 Egln3_1	1	2	up	Rspo3
2_92.821	Lamp5 Pax6	Lamp5 Egln3_1	1	2	up	Pced1b
2_92.823	Lamp5 Pax6	Lamp5 Egln3_1	1	2	up	Scn2b
2_92.824	Lamp5 Pax6	Lamp5 Egln3_1	1	2	up	Sidt1
2_92.825	Lamp5 Pax6	Lamp5 Egln3_1	1	2	up	Cacna1e
2_92.826	Lamp5 Pax6	Lamp5 Egln3_1	1	2	up	Arhgap18
2_92.828	Lamp5 Pax6	Lamp5 Egln3_1	1	2	up	Col4a2
2_92.829	Lamp5 Pax6	Lamp5 Egln3_1	1	2	up	Rnf180
2_92.831	Lamp5 Pax6	Lamp5 Egln3_1	1	2	up	Ppp1r14c
2_92.832	Lamp5 Pax6	Lamp5 Egln3_1	1	2	up	Chga
2_92.836	Lamp5 Pax6	Lamp5 Egln3_1	1	2	up	Cpne6
2_92.838	Lamp5 Pax6	Lamp5 Egln3_1	1	2	up	Sec14l1
2_92.839	Lamp5 Pax6	Lamp5 Egln3_1	1	2	up	Gabra3
2_92.840	Lamp5 Pax6	Lamp5 Egln3_1	1	2	up	Dpysl3
2_92.841	Lamp5 Pax6	Lamp5 Egln3_1	1	2	up	Cyth3
2_92.842	Lamp5 Pax6	Lamp5 Egln3_1	1	2	up	Simc1
2_92.844	Lamp5 Pax6	Lamp5 Egln3_1	1	2	up	Gpr176
2_92.847	Lamp5 Pax6	Lamp5 Egln3_1	1	2	up	Ptprr
2_92.848	Lamp5 Pax6	Lamp5 Egln3_1	1	2	up	St3gal5
2_92.849	Lamp5 Pax6	Lamp5 Egln3_1	1	2	up	Runx2
2_92.850	Lamp5 Pax6	Lamp5 Egln3_1	1	2	up	Celf3
2_92.851	Lamp5 Pax6	Lamp5 Egln3_1	1	2	up	Dmtn
2_92.852	Lamp5 Pax6	Lamp5 Egln3_1	1	2	up	Dgkz
2_92.853	Lamp5 Pax6	Lamp5 Egln3_1	1	2	up	Slc35f3
2_92.854	Lamp5 Pax6	Lamp5 Egln3_1	1	2	up	Eepd1
2_92.855	Lamp5 Pax6	Lamp5 Egln3_1	1	2	up	Matk
2_92.857	Lamp5 Pax6	Lamp5 Egln3_1	1	2	up	Bend4
2_92.858	Lamp5 Pax6	Lamp5 Egln3_1	1	2	up	Camkv
2_92.860	Lamp5 Pax6	Lamp5 Egln3_1	1	2	up	Plxdc2
2_92.862	Lamp5 Pax6	Lamp5 Egln3_1	1	2	up	Pdlim7
2_92.871	Lamp5 Pax6	Lamp5 Egln3_1	1	2	up	Zfp941
2_92.875	Lamp5 Pax6	Lamp5 Egln3_1	1	2	up	Cplx1
2_92.876	Lamp5 Pax6	Lamp5 Egln3_1	1	2	up	Zfyve28
2_92.882	Lamp5 Pax6	Lamp5 Egln3_1	1	2	up	Wdr17
2_92.884	Lamp5 Pax6	Lamp5 Egln3_1	1	2	up	D130043K22Rik
2_92.885	Lamp5 Pax6	Lamp5 Egln3_1	1	2	up	Tenm3
2_92.886	Lamp5 Pax6	Lamp5 Egln3_1	1	2	up	Cpne8
2_92.887	Lamp5 Pax6	Lamp5 Egln3_1	1	2	up	Fam78b
2_92.890	Lamp5 Pax6	Lamp5 Egln3_1	1	2	up	Plekhh2
2_92.893	Lamp5 Pax6	Lamp5 Egln3_1	1	2	up	Coro2b
2_92.895	Lamp5 Pax6	Lamp5 Egln3_1	1	2	up	Pgm2l1
2_92.897	Lamp5 Pax6	Lamp5 Egln3_1	1	2	up	Cntn6
2_92.898	Lamp5 Pax6	Lamp5 Egln3_1	1	2	up	Abcg1
2_92.903	Lamp5 Pax6	Lamp5 Egln3_1	1	2	up	Zcchc12
2_92.905	Lamp5 Pax6	Lamp5 Egln3_1	1	2	up	Unc5d
2_92.906	Lamp5 Pax6	Lamp5 Egln3_1	1	2	up	Hdac7
2_92.908	Lamp5 Pax6	Lamp5 Egln3_1	1	2	up	Clu
2_92.916	Lamp5 Pax6	Lamp5 Egln3_1	1	2	up	Fhl1
2_92.920	Lamp5 Pax6	Lamp5 Egln3_1	1	2	up	Amotl1
2_92.925	Lamp5 Pax6	Lamp5 Egln3_1	1	2	up	Rgs20
2_92.928	Lamp5 Pax6	Lamp5 Egln3_1	1	2	up	Vwa5b2
2_92.931	Lamp5 Pax6	Lamp5 Egln3_1	1	2	up	A230050P20Rik
2_92.936	Lamp5 Pax6	Lamp5 Egln3_1	1	2	up	AI593442
2_92.937	Lamp5 Pax6	Lamp5 Egln3_1	1	2	up	Syt5
2_92.941	Lamp5 Pax6	Lamp5 Egln3_1	1	2	up	Adcy1
2_92.948	Lamp5 Pax6	Lamp5 Egln3_1	1	2	up	St6gal1
2_92.950	Lamp5 Pax6	Lamp5 Egln3_1	1	2	up	Cep112
2_92.964	Lamp5 Pax6	Lamp5 Egln3_1	1	2	up	Hcn2
2_92.967	Lamp5 Pax6	Lamp5 Egln3_1	1	2	up	Unc13b
2_92.969	Lamp5 Pax6	Lamp5 Egln3_1	1	2	up	Sirpa
2_92.981	Lamp5 Pax6	Lamp5 Egln3_1	1	2	down	Bcas1
2_92.982	Lamp5 Pax6	Lamp5 Egln3_1	1	2	down	9630013A20Rik
2_92.983	Lamp5 Pax6	Lamp5 Egln3_1	1	2	down	Enpp6
2_92.984	Lamp5 Pax6	Lamp5 Egln3_1	1	2	down	Gjc3
2_92.985	Lamp5 Pax6	Lamp5 Egln3_1	1	2	down	Tcf7l2
2_92.986	Lamp5 Pax6	Lamp5 Egln3_1	1	2	down	Sox10
2_92.987	Lamp5 Pax6	Lamp5 Egln3_1	1	2	down	Mag
2_92.988	Lamp5 Pax6	Lamp5 Egln3_1	1	2	down	Plxnb3
2_92.989	Lamp5 Pax6	Lamp5 Egln3_1	1	2	down	St18
2_92.990	Lamp5 Pax6	Lamp5 Egln3_1	1	2	down	Cldn11
2_92.991	Lamp5 Pax6	Lamp5 Egln3_1	1	2	down	Bfsp2
2_92.992	Lamp5 Pax6	Lamp5 Egln3_1	1	2	down	Ugt8a
2_92.993	Lamp5 Pax6	Lamp5 Egln3_1	1	2	down	Tns3
2_92.994	Lamp5 Pax6	Lamp5 Egln3_1	1	2	down	Cd9
2_92.995	Lamp5 Pax6	Lamp5 Egln3_1	1	2	down	Tmem163
2_92.996	Lamp5 Pax6	Lamp5 Egln3_1	1	2	down	Plp1
2_92.997	Lamp5 Pax6	Lamp5 Egln3_1	1	2	down	Itpr2
2_92.998	Lamp5 Pax6	Lamp5 Egln3_1	1	2	down	Bcan
2_92.999	Lamp5 Pax6	Lamp5 Egln3_1	1	2	down	Cnp
2_92.1000	Lamp5 Pax6	Lamp5 Egln3_1	1	2	down	Plekhg1
2_92.1001	Lamp5 Pax6	Lamp5 Egln3_1	1	2	down	Nckap5
2_92.1002	Lamp5 Pax6	Lamp5 Egln3_1	1	2	down	Sox8
2_92.1003	Lamp5 Pax6	Lamp5 Egln3_1	1	2	down	Lgi3
2_92.1004	Lamp5 Pax6	Lamp5 Egln3_1	1	2	down	Gpr17
2_92.1005	Lamp5 Pax6	Lamp5 Egln3_1	1	2	down	Rhbdl2
2_92.1006	Lamp5 Pax6	Lamp5 Egln3_1	1	2	down	Fa2h
2_92.1007	Lamp5 Pax6	Lamp5 Egln3_1	1	2	down	Kif19a
2_92.1008	Lamp5 Pax6	Lamp5 Egln3_1	1	2	down	Neu4
2_92.1009	Lamp5 Pax6	Lamp5 Egln3_1	1	2	down	Cnksr3
2_92.1010	Lamp5 Pax6	Lamp5 Egln3_1	1	2	down	1700047M11Rik
2_92.1011	Lamp5 Pax6	Lamp5 Egln3_1	1	2	down	Mroh3
2_92.1012	Lamp5 Pax6	Lamp5 Egln3_1	1	2	down	Tcf7l1
2_92.1013	Lamp5 Pax6	Lamp5 Egln3_1	1	2	down	Rnf122
2_92.1014	Lamp5 Pax6	Lamp5 Egln3_1	1	2	down	Zfp488
2_92.1015	Lamp5 Pax6	Lamp5 Egln3_1	1	2	down	Myrf
2_92.1016	Lamp5 Pax6	Lamp5 Egln3_1	1	2	down	Sox6
2_92.1017	Lamp5 Pax6	Lamp5 Egln3_1	1	2	down	5730559C18Rik
2_92.1018	Lamp5 Pax6	Lamp5 Egln3_1	1	2	down	Olig2
2_92.1019	Lamp5 Pax6	Lamp5 Egln3_1	1	2	down	Ddc
2_92.1020	Lamp5 Pax6	Lamp5 Egln3_1	1	2	down	Gpr37l1
2_92.1021	Lamp5 Pax6	Lamp5 Egln3_1	1	2	down	Gramd3
2_92.1022	Lamp5 Pax6	Lamp5 Egln3_1	1	2	down	Bmp4
2_92.1023	Lamp5 Pax6	Lamp5 Egln3_1	1	2	down	Afap1l2
2_92.1024	Lamp5 Pax6	Lamp5 Egln3_1	1	2	down	Col9a3
2_92.1025	Lamp5 Pax6	Lamp5 Egln3_1	1	2	down	Lims2
2_92.1026	Lamp5 Pax6	Lamp5 Egln3_1	1	2	down	Rassf10
2_92.1027	Lamp5 Pax6	Lamp5 Egln3_1	1	2	down	Adamts4
2_92.1028	Lamp5 Pax6	Lamp5 Egln3_1	1	2	down	Rinl
2_92.1029	Lamp5 Pax6	Lamp5 Egln3_1	1	2	down	Parvb
2_92.1030	Lamp5 Pax6	Lamp5 Egln3_1	1	2	down	Olig1
2_92.1031	Lamp5 Pax6	Lamp5 Egln3_1	1	2	down	Mbp
2_92.1032	Lamp5 Pax6	Lamp5 Egln3_1	1	2	down	Cobll1
2_92.1033	Lamp5 Pax6	Lamp5 Egln3_1	1	2	down	Prkcq
2_92.1034	Lamp5 Pax6	Lamp5 Egln3_1	1	2	down	Ppfibp1
2_92.1035	Lamp5 Pax6	Lamp5 Egln3_1	1	2	down	Eya2
2_92.1036	Lamp5 Pax6	Lamp5 Egln3_1	1	2	down	Mpzl1
2_92.1037	Lamp5 Pax6	Lamp5 Egln3_1	1	2	down	Scrg1
2_92.1038	Lamp5 Pax6	Lamp5 Egln3_1	1	2	down	Srpk3
2_92.1039	Lamp5 Pax6	Lamp5 Egln3_1	1	2	down	Mog
2_92.1040	Lamp5 Pax6	Lamp5 Egln3_1	1	2	down	4932435O22Rik
2_92.1041	Lamp5 Pax6	Lamp5 Egln3_1	1	2	down	Ttyh2
2_92.1042	Lamp5 Pax6	Lamp5 Egln3_1	1	2	down	Prima1
2_92.1043	Lamp5 Pax6	Lamp5 Egln3_1	1	2	down	Cdh20
2_92.1044	Lamp5 Pax6	Lamp5 Egln3_1	1	2	down	Kcnj10
2_92.1045	Lamp5 Pax6	Lamp5 Egln3_1	1	2	down	Dock6
2_92.1046	Lamp5 Pax6	Lamp5 Egln3_1	1	2	down	Kank1
2_92.1047	Lamp5 Pax6	Lamp5 Egln3_1	1	2	down	Pik3r3
2_92.1048	Lamp5 Pax6	Lamp5 Egln3_1	1	2	down	Brca1
2_92.1049	Lamp5 Pax6	Lamp5 Egln3_1	1	2	down	Chn2
2_92.1050	Lamp5 Pax6	Lamp5 Egln3_1	1	2	down	Chst8
2_92.1051	Lamp5 Pax6	Lamp5 Egln3_1	1	2	down	Gatm
2_92.1052	Lamp5 Pax6	Lamp5 Egln3_1	1	2	down	Mob3b
2_92.1053	Lamp5 Pax6	Lamp5 Egln3_1	1	2	down	Sh3bp4
2_92.1054	Lamp5 Pax6	Lamp5 Egln3_1	1	2	down	S100a16
2_92.1055	Lamp5 Pax6	Lamp5 Egln3_1	1	2	down	Tspan15
2_92.1056	Lamp5 Pax6	Lamp5 Egln3_1	1	2	down	Gab1
2_92.1057	Lamp5 Pax6	Lamp5 Egln3_1	1	2	down	Pllp
2_92.1058	Lamp5 Pax6	Lamp5 Egln3_1	1	2	down	Wipf1
2_92.1059	Lamp5 Pax6	Lamp5 Egln3_1	1	2	down	Hhip
2_92.1060	Lamp5 Pax6	Lamp5 Egln3_1	1	2	down	Sox4
2_92.1061	Lamp5 Pax6	Lamp5 Egln3_1	1	2	down	Inppl1
2_92.1062	Lamp5 Pax6	Lamp5 Egln3_1	1	2	down	Prom1
2_92.1063	Lamp5 Pax6	Lamp5 Egln3_1	1	2	down	Vcan
2_92.1064	Lamp5 Pax6	Lamp5 Egln3_1	1	2	down	Chd7
2_92.1065	Lamp5 Pax6	Lamp5 Egln3_1	1	2	down	Abtb2
2_92.1066	Lamp5 Pax6	Lamp5 Egln3_1	1	2	down	Chst3
2_92.1067	Lamp5 Pax6	Lamp5 Egln3_1	1	2	down	Cdk18
2_92.1068	Lamp5 Pax6	Lamp5 Egln3_1	1	2	down	Asap3
2_92.1069	Lamp5 Pax6	Lamp5 Egln3_1	1	2	down	Elovl7
2_92.1070	Lamp5 Pax6	Lamp5 Egln3_1	1	2	down	Gal3st1
2_92.1071	Lamp5 Pax6	Lamp5 Egln3_1	1	2	down	Csgalnact1
2_92.1072	Lamp5 Pax6	Lamp5 Egln3_1	1	2	down	Gltp
2_92.1073	Lamp5 Pax6	Lamp5 Egln3_1	1	2	down	Pld1
2_92.1074	Lamp5 Pax6	Lamp5 Egln3_1	1	2	down	Arhgef10
2_92.1075	Lamp5 Pax6	Lamp5 Egln3_1	1	2	down	Phldb1
2_92.1076	Lamp5 Pax6	Lamp5 Egln3_1	1	2	down	D16Ertd472e
2_92.1077	Lamp5 Pax6	Lamp5 Egln3_1	1	2	down	Bend7
2_92.1078	Lamp5 Pax6	Lamp5 Egln3_1	1	2	down	Tfeb
2_92.1079	Lamp5 Pax6	Lamp5 Egln3_1	1	2	down	S100a1
2_92.1080	Lamp5 Pax6	Lamp5 Egln3_1	1	2	down	Ppfibp2
2_92.1081	Lamp5 Pax6	Lamp5 Egln3_1	1	2	down	Lhfpl2
2_92.1082	Lamp5 Pax6	Lamp5 Egln3_1	1	2	down	Plekhb1
2_92.1083	Lamp5 Pax6	Lamp5 Egln3_1	1	2	down	Sema3d
2_92.1084	Lamp5 Pax6	Lamp5 Egln3_1	1	2	down	Lpar1
2_92.1085	Lamp5 Pax6	Lamp5 Egln3_1	1	2	down	Ptpre
2_92.1086	Lamp5 Pax6	Lamp5 Egln3_1	1	2	down	Arhgap31
2_92.1087	Lamp5 Pax6	Lamp5 Egln3_1	1	2	down	Arpc1b
2_92.1088	Lamp5 Pax6	Lamp5 Egln3_1	1	2	down	4930444A19Rik
2_92.1089	Lamp5 Pax6	Lamp5 Egln3_1	1	2	down	Lrp4
2_92.1090	Lamp5 Pax6	Lamp5 Egln3_1	1	2	down	Tgfa
2_92.1091	Lamp5 Pax6	Lamp5 Egln3_1	1	2	down	Spsb1
2_92.1092	Lamp5 Pax6	Lamp5 Egln3_1	1	2	down	S100b
2_92.1093	Lamp5 Pax6	Lamp5 Egln3_1	1	2	down	Mitf
2_92.1094	Lamp5 Pax6	Lamp5 Egln3_1	1	2	down	S100a13
2_92.1095	Lamp5 Pax6	Lamp5 Egln3_1	1	2	down	Prtg
2_92.1096	Lamp5 Pax6	Lamp5 Egln3_1	1	2	down	Tmcc3
2_92.1097	Lamp5 Pax6	Lamp5 Egln3_1	1	2	down	Mycl
2_92.1098	Lamp5 Pax6	Lamp5 Egln3_1	1	2	down	Sh3d19
2_92.1099	Lamp5 Pax6	Lamp5 Egln3_1	1	2	down	Fbxo32
2_92.1100	Lamp5 Pax6	Lamp5 Egln3_1	1	2	down	Prex1
2_92.1101	Lamp5 Pax6	Lamp5 Egln3_1	1	2	down	Cpm
2_92.1102	Lamp5 Pax6	Lamp5 Egln3_1	1	2	down	Svil
2_92.1103	Lamp5 Pax6	Lamp5 Egln3_1	1	2	down	Tmtc2
2_92.1104	Lamp5 Pax6	Lamp5 Egln3_1	1	2	down	Creb3l2
2_92.1105	Lamp5 Pax6	Lamp5 Egln3_1	1	2	down	Tns1
2_92.1107	Lamp5 Pax6	Lamp5 Egln3_1	1	2	down	Arhgef10l
2_92.1108	Lamp5 Pax6	Lamp5 Egln3_1	1	2	down	Pim3
2_92.1109	Lamp5 Pax6	Lamp5 Egln3_1	1	2	down	Sema4a
2_92.1110	Lamp5 Pax6	Lamp5 Egln3_1	1	2	down	Lrrc42
2_92.1111	Lamp5 Pax6	Lamp5 Egln3_1	1	2	down	Csrp1
2_92.1112	Lamp5 Pax6	Lamp5 Egln3_1	1	2	down	Wscd1
2_92.1113	Lamp5 Pax6	Lamp5 Egln3_1	1	2	down	Sash1
2_92.1115	Lamp5 Pax6	Lamp5 Egln3_1	1	2	down	Serpine2
2_92.1116	Lamp5 Pax6	Lamp5 Egln3_1	1	2	down	Mpped2
2_92.1118	Lamp5 Pax6	Lamp5 Egln3_1	1	2	down	Limd1
2_92.1119	Lamp5 Pax6	Lamp5 Egln3_1	1	2	down	Cbfb
2_92.1120	Lamp5 Pax6	Lamp5 Egln3_1	1	2	down	Kctd4
2_92.1121	Lamp5 Pax6	Lamp5 Egln3_1	1	2	down	Tmbim1
2_92.1122	Lamp5 Pax6	Lamp5 Egln3_1	1	2	down	Bcas1os2
2_92.1123	Lamp5 Pax6	Lamp5 Egln3_1	1	2	down	Dct
2_92.1124	Lamp5 Pax6	Lamp5 Egln3_1	1	2	down	1700042O10Rik
2_92.1125	Lamp5 Pax6	Lamp5 Egln3_1	1	2	down	Col9a1
2_92.1126	Lamp5 Pax6	Lamp5 Egln3_1	1	2	down	Plekhf1
2_92.1127	Lamp5 Pax6	Lamp5 Egln3_1	1	2	down	Tmem88b
2_92.1128	Lamp5 Pax6	Lamp5 Egln3_1	1	2	down	Sema5a
2_92.1129	Lamp5 Pax6	Lamp5 Egln3_1	1	2	down	Tril
2_92.1130	Lamp5 Pax6	Lamp5 Egln3_1	1	2	down	Carhsp1
2_92.1131	Lamp5 Pax6	Lamp5 Egln3_1	1	2	down	Pycr1
2_92.1132	Lamp5 Pax6	Lamp5 Egln3_1	1	2	down	Cyp27a1
2_92.1133	Lamp5 Pax6	Lamp5 Egln3_1	1	2	down	Metrn
2_92.1134	Lamp5 Pax6	Lamp5 Egln3_1	1	2	down	Ccnjl
2_92.1135	Lamp5 Pax6	Lamp5 Egln3_1	1	2	down	Ptger1
2_92.1137	Lamp5 Pax6	Lamp5 Egln3_1	1	2	down	A930009A15Rik
2_92.1138	Lamp5 Pax6	Lamp5 Egln3_1	1	2	down	Plekhg3
2_92.1139	Lamp5 Pax6	Lamp5 Egln3_1	1	2	down	Taldo1
2_92.1140	Lamp5 Pax6	Lamp5 Egln3_1	1	2	down	Luzp2
2_92.1141	Lamp5 Pax6	Lamp5 Egln3_1	1	2	down	S100a6
2_92.1142	Lamp5 Pax6	Lamp5 Egln3_1	1	2	down	Soga1
2_92.1143	Lamp5 Pax6	Lamp5 Egln3_1	1	2	down	Kif26a
2_92.1144	Lamp5 Pax6	Lamp5 Egln3_1	1	2	down	Nhsl2
2_92.1146	Lamp5 Pax6	Lamp5 Egln3_1	1	2	down	Gng5
2_92.1147	Lamp5 Pax6	Lamp5 Egln3_1	1	2	down	Snx18
2_92.1148	Lamp5 Pax6	Lamp5 Egln3_1	1	2	down	Traf4
2_92.1150	Lamp5 Pax6	Lamp5 Egln3_1	1	2	down	Stard13
2_92.1151	Lamp5 Pax6	Lamp5 Egln3_1	1	2	down	Frmd4b
2_92.1152	Lamp5 Pax6	Lamp5 Egln3_1	1	2	down	Tmem132d
2_92.1153	Lamp5 Pax6	Lamp5 Egln3_1	1	2	down	Cyp2j6
2_92.1154	Lamp5 Pax6	Lamp5 Egln3_1	1	2	down	Enpp2
2_92.1155	Lamp5 Pax6	Lamp5 Egln3_1	1	2	down	Etv6
2_92.1156	Lamp5 Pax6	Lamp5 Egln3_1	1	2	down	Shc4
2_92.1157	Lamp5 Pax6	Lamp5 Egln3_1	1	2	down	Sorbs3
2_92.1158	Lamp5 Pax6	Lamp5 Egln3_1	1	2	down	Csad
2_92.1159	Lamp5 Pax6	Lamp5 Egln3_1	1	2	down	Sema6a
2_92.1160	Lamp5 Pax6	Lamp5 Egln3_1	1	2	down	Man1c1
2_92.1161	Lamp5 Pax6	Lamp5 Egln3_1	1	2	down	Vps37b
2_92.1164	Lamp5 Pax6	Lamp5 Egln3_1	1	2	down	Pdlim5
2_92.1165	Lamp5 Pax6	Lamp5 Egln3_1	1	2	down	Gadd45a
2_92.1166	Lamp5 Pax6	Lamp5 Egln3_1	1	2	down	Ifi27
2_92.1169	Lamp5 Pax6	Lamp5 Egln3_1	1	2	down	Tle4
2_92.1171	Lamp5 Pax6	Lamp5 Egln3_1	1	2	down	Barx2
2_92.1173	Lamp5 Pax6	Lamp5 Egln3_1	1	2	down	Myo6
2_92.1174	Lamp5 Pax6	Lamp5 Egln3_1	1	2	down	Bmp1
2_92.1175	Lamp5 Pax6	Lamp5 Egln3_1	1	2	down	Lama4
2_92.1176	Lamp5 Pax6	Lamp5 Egln3_1	1	2	down	Rffl
2_92.1178	Lamp5 Pax6	Lamp5 Egln3_1	1	2	down	Mex3b
2_92.1179	Lamp5 Pax6	Lamp5 Egln3_1	1	2	down	Casp3
2_92.1180	Lamp5 Pax6	Lamp5 Egln3_1	1	2	down	Gpr146
2_92.1182	Lamp5 Pax6	Lamp5 Egln3_1	1	2	down	Arhgap42
2_92.1185	Lamp5 Pax6	Lamp5 Egln3_1	1	2	down	Mtmr10
2_92.1186	Lamp5 Pax6	Lamp5 Egln3_1	1	2	down	Thsd4
2_92.1188	Lamp5 Pax6	Lamp5 Egln3_1	1	2	down	Tyro3
2_92.1189	Lamp5 Pax6	Lamp5 Egln3_1	1	2	down	Pard3b
2_92.1192	Lamp5 Pax6	Lamp5 Egln3_1	1	2	down	5830418P13Rik
2_92.1194	Lamp5 Pax6	Lamp5 Egln3_1	1	2	down	2610035D17Rik
2_92.1195	Lamp5 Pax6	Lamp5 Egln3_1	1	2	down	Tnr
2_92.1197	Lamp5 Pax6	Lamp5 Egln3_1	1	2	down	4930452G13Rik
2_92.1198	Lamp5 Pax6	Lamp5 Egln3_1	1	2	down	S100a3
2_92.1199	Lamp5 Pax6	Lamp5 Egln3_1	1	2	down	Tmem108
2_92.1200	Lamp5 Pax6	Lamp5 Egln3_1	1	2	down	Dusp15
2_92.1201	Lamp5 Pax6	Lamp5 Egln3_1	1	2	down	Sh3rf1
2_92.1202	Lamp5 Pax6	Lamp5 Egln3_1	1	2	down	Pdcd4
2_92.1203	Lamp5 Pax6	Lamp5 Egln3_1	1	2	down	Zdhhc14
2_92.1205	Lamp5 Pax6	Lamp5 Egln3_1	1	2	down	Tubb4a
2_92.1206	Lamp5 Pax6	Lamp5 Egln3_1	1	2	down	Slc1a1
2_92.1207	Lamp5 Pax6	Lamp5 Egln3_1	1	2	down	Slc44a1
2_92.1208	Lamp5 Pax6	Lamp5 Egln3_1	1	2	down	Rasgef1b
2_92.1209	Lamp5 Pax6	Lamp5 Egln3_1	1	2	down	Cd82
2_92.1210	Lamp5 Pax6	Lamp5 Egln3_1	1	2	down	Ptgds
2_92.1212	Lamp5 Pax6	Lamp5 Egln3_1	1	2	down	Nkx2-2
2_92.1213	Lamp5 Pax6	Lamp5 Egln3_1	1	2	down	Sgk2
2_92.1214	Lamp5 Pax6	Lamp5 Egln3_1	1	2	down	Nkx6-2
2_92.1215	Lamp5 Pax6	Lamp5 Egln3_1	1	2	down	Rnd2
2_92.1216	Lamp5 Pax6	Lamp5 Egln3_1	1	2	down	Zfp516
2_92.1217	Lamp5 Pax6	Lamp5 Egln3_1	1	2	down	Ephb1
2_92.1218	Lamp5 Pax6	Lamp5 Egln3_1	1	2	down	Mfsd2a
2_92.1220	Lamp5 Pax6	Lamp5 Egln3_1	1	2	down	Mcam
2_92.1223	Lamp5 Pax6	Lamp5 Egln3_1	1	2	down	Cmtm5
2_92.1224	Lamp5 Pax6	Lamp5 Egln3_1	1	2	down	Cdk19
2_92.1225	Lamp5 Pax6	Lamp5 Egln3_1	1	2	down	Hist1h2bc
2_92.1226	Lamp5 Pax6	Lamp5 Egln3_1	1	2	down	Efs
2_92.1227	Lamp5 Pax6	Lamp5 Egln3_1	1	2	down	Fabp7
2_92.1230	Lamp5 Pax6	Lamp5 Egln3_1	1	2	down	Gfra1
2_92.1231	Lamp5 Pax6	Lamp5 Egln3_1	1	2	down	Ctso
2_92.1232	Lamp5 Pax6	Lamp5 Egln3_1	1	2	down	Xylt1
2_92.1233	Lamp5 Pax6	Lamp5 Egln3_1	1	2	down	Ick
2_92.1236	Lamp5 Pax6	Lamp5 Egln3_1	1	2	down	Smox
2_92.1237	Lamp5 Pax6	Lamp5 Egln3_1	1	2	down	Jam3
2_92.1239	Lamp5 Pax6	Lamp5 Egln3_1	1	2	down	Rnf144a
2_92.1240	Lamp5 Pax6	Lamp5 Egln3_1	1	2	down	Capn5
2_92.1241	Lamp5 Pax6	Lamp5 Egln3_1	1	2	down	Epha4
2_92.1242	Lamp5 Pax6	Lamp5 Egln3_1	1	2	down	Cdk4
2_92.1243	Lamp5 Pax6	Lamp5 Egln3_1	1	2	down	Pde9a
2_92.1244	Lamp5 Pax6	Lamp5 Egln3_1	1	2	down	Dbndd2
2_92.1245	Lamp5 Pax6	Lamp5 Egln3_1	1	2	down	Nfe2l3
2_92.1249	Lamp5 Pax6	Lamp5 Egln3_1	1	2	down	Tjp2
2_92.1250	Lamp5 Pax6	Lamp5 Egln3_1	1	2	down	Rras2
2_92.1252	Lamp5 Pax6	Lamp5 Egln3_1	1	2	down	Ddah2
2_92.1255	Lamp5 Pax6	Lamp5 Egln3_1	1	2	down	Ldlrad3
2_92.1256	Lamp5 Pax6	Lamp5 Egln3_1	1	2	down	Prss23
2_92.1257	Lamp5 Pax6	Lamp5 Egln3_1	1	2	down	Zfp365
2_92.1258	Lamp5 Pax6	Lamp5 Egln3_1	1	2	down	Pard6g
2_92.1259	Lamp5 Pax6	Lamp5 Egln3_1	1	2	down	Mmd2
2_92.1260	Lamp5 Pax6	Lamp5 Egln3_1	1	2	down	Timp3
2_92.1264	Lamp5 Pax6	Lamp5 Egln3_1	1	2	down	Smad3
2_92.1265	Lamp5 Pax6	Lamp5 Egln3_1	1	2	down	Mb21d2
2_92.1266	Lamp5 Pax6	Lamp5 Egln3_1	1	2	down	Nnat
2_92.1267	Lamp5 Pax6	Lamp5 Egln3_1	1	2	down	Tunar
2_92.1271	Lamp5 Pax6	Lamp5 Egln3_1	1	2	down	Syde2
2_92.1273	Lamp5 Pax6	Lamp5 Egln3_1	1	2	down	Nfia
2_92.1274	Lamp5 Pax6	Lamp5 Egln3_1	1	2	down	Cers2
2_92.1277	Lamp5 Pax6	Lamp5 Egln3_1	1	2	down	Zfp827
2_92.1278	Lamp5 Pax6	Lamp5 Egln3_1	1	2	down	Bcar1
2_92.1280	Lamp5 Pax6	Lamp5 Egln3_1	1	2	down	1190002N15Rik
2_92.1281	Lamp5 Pax6	Lamp5 Egln3_1	1	2	down	Rell1
2_92.1282	Lamp5 Pax6	Lamp5 Egln3_1	1	2	down	Asrgl1
2_92.1284	Lamp5 Pax6	Lamp5 Egln3_1	1	2	down	Pcdh11x
2_92.1285	Lamp5 Pax6	Lamp5 Egln3_1	1	2	down	Dock1
2_92.1289	Lamp5 Pax6	Lamp5 Egln3_1	1	2	down	Cpq
2_92.1291	Lamp5 Pax6	Lamp5 Egln3_1	1	2	down	Prkg1
2_92.1292	Lamp5 Pax6	Lamp5 Egln3_1	1	2	down	Ubtd1
2_92.1296	Lamp5 Pax6	Lamp5 Egln3_1	1	2	down	Cdh6
2_92.1298	Lamp5 Pax6	Lamp5 Egln3_1	1	2	down	Ano4
2_92.1299	Lamp5 Pax6	Lamp5 Egln3_1	1	2	down	Ikzf2
2_92.1300	Lamp5 Pax6	Lamp5 Egln3_1	1	2	down	Ampd3
2_92.1301	Lamp5 Pax6	Lamp5 Egln3_1	1	2	down	9430041J12Rik
2_92.1302	Lamp5 Pax6	Lamp5 Egln3_1	1	2	down	Akap13
2_92.1303	Lamp5 Pax6	Lamp5 Egln3_1	1	2	down	Fkbp9
2_92.1304	Lamp5 Pax6	Lamp5 Egln3_1	1	2	down	Slc15a4
2_92.1305	Lamp5 Pax6	Lamp5 Egln3_1	1	2	down	Pmepa1
2_92.1306	Lamp5 Pax6	Lamp5 Egln3_1	1	2	down	Tjap1
2_92.1307	Lamp5 Pax6	Lamp5 Egln3_1	1	2	down	Zfpm2
2_92.1308	Lamp5 Pax6	Lamp5 Egln3_1	1	2	down	Kndc1
2_92.1311	Lamp5 Pax6	Lamp5 Egln3_1	1	2	down	Usp6nl
2_92.1312	Lamp5 Pax6	Lamp5 Egln3_1	1	2	down	Stard9
2_93.1	Lamp5 Pax6	Lamp5 Egln3_1	1	2	up	Cxcl14
2_93.2	Lamp5 Pax6	Lamp5 Egln3_1	1	2	up	Kcnip1
2_93.3	Lamp5 Pax6	Lamp5 Egln3_1	1	2	up	Cnr1
2_93.4	Lamp5 Pax6	Lamp5 Egln3_1	1	2	up	Reln
2_93.5	Lamp5 Pax6	Lamp5 Egln3_1	1	2	up	Nr2f2
2_93.6	Lamp5 Pax6	Lamp5 Egln3_1	1	2	up	Rab3c
2_93.7	Lamp5 Pax6	Lamp5 Egln3_1	1	2	up	Zmat4
2_93.8	Lamp5 Pax6	Lamp5 Egln3_1	1	2	up	Spock3
2_93.9	Lamp5 Pax6	Lamp5 Egln3_1	1	2	up	Tenm2
2_93.10	Lamp5 Pax6	Lamp5 Egln3_1	1	2	up	Epha6
2_93.11	Lamp5 Pax6	Lamp5 Egln3_1	1	2	up	Rxfp1
2_93.12	Lamp5 Pax6	Lamp5 Egln3_1	1	2	up	Chrm3
2_93.13	Lamp5 Pax6	Lamp5 Egln3_1	1	2	up	Adamtsl1
2_93.14	Lamp5 Pax6	Lamp5 Egln3_1	1	2	up	Chrna7
2_93.15	Lamp5 Pax6	Lamp5 Egln3_1	1	2	up	Adra1a
2_93.16	Lamp5 Pax6	Lamp5 Egln3_1	1	2	up	Zfp804b
2_93.17	Lamp5 Pax6	Lamp5 Egln3_1	1	2	up	Egfem1
2_93.18	Lamp5 Pax6	Lamp5 Egln3_1	1	2	up	Sema3c
2_93.19	Lamp5 Pax6	Lamp5 Egln3_1	1	2	up	Nrg3os
2_93.20	Lamp5 Pax6	Lamp5 Egln3_1	1	2	up	Nr3c2
2_93.21	Lamp5 Pax6	Lamp5 Egln3_1	1	2	up	Cdh4
2_93.22	Lamp5 Pax6	Lamp5 Egln3_1	1	2	up	Pcdh8
2_93.23	Lamp5 Pax6	Lamp5 Egln3_1	1	2	up	Trpm3
2_93.24	Lamp5 Pax6	Lamp5 Egln3_1	1	2	up	Cntnap2
2_93.25	Lamp5 Pax6	Lamp5 Egln3_1	1	2	up	Grip1
2_93.26	Lamp5 Pax6	Lamp5 Egln3_1	1	2	up	Galntl6
2_93.27	Lamp5 Pax6	Lamp5 Egln3_1	1	2	up	Grin2b
2_93.28	Lamp5 Pax6	Lamp5 Egln3_1	1	2	up	Gad2
2_93.29	Lamp5 Pax6	Lamp5 Egln3_1	1	2	up	Frmpd4
2_93.30	Lamp5 Pax6	Lamp5 Egln3_1	1	2	up	Gad1
2_93.31	Lamp5 Pax6	Lamp5 Egln3_1	1	2	up	Dab1
2_93.32	Lamp5 Pax6	Lamp5 Egln3_1	1	2	up	Kctd16
2_93.33	Lamp5 Pax6	Lamp5 Egln3_1	1	2	up	Rbfox3
2_93.34	Lamp5 Pax6	Lamp5 Egln3_1	1	2	up	Spock1
2_93.35	Lamp5 Pax6	Lamp5 Egln3_1	1	2	up	Dlx6os1
2_93.36	Lamp5 Pax6	Lamp5 Egln3_1	1	2	up	Zfp385b
2_93.37	Lamp5 Pax6	Lamp5 Egln3_1	1	2	up	Tnfaip8l3
2_93.38	Lamp5 Pax6	Lamp5 Egln3_1	1	2	up	Grik1
2_93.39	Lamp5 Pax6	Lamp5 Egln3_1	1	2	up	Rgs12
2_93.40	Lamp5 Pax6	Lamp5 Egln3_1	1	2	up	Elavl2
2_93.41	Lamp5 Pax6	Lamp5 Egln3_1	1	2	up	Hcn1
2_93.42	Lamp5 Pax6	Lamp5 Egln3_1	1	2	up	A830018L16Rik
2_93.43	Lamp5 Pax6	Lamp5 Egln3_1	1	2	up	Chl1
2_93.44	Lamp5 Pax6	Lamp5 Egln3_1	1	2	up	Ablim1
2_93.45	Lamp5 Pax6	Lamp5 Egln3_1	1	2	up	Col14a1
2_93.46	Lamp5 Pax6	Lamp5 Egln3_1	1	2	up	Necab1
2_93.47	Lamp5 Pax6	Lamp5 Egln3_1	1	2	up	Egln3
2_93.48	Lamp5 Pax6	Lamp5 Egln3_1	1	2	up	Gabrg3
2_93.49	Lamp5 Pax6	Lamp5 Egln3_1	1	2	up	Maf
2_93.50	Lamp5 Pax6	Lamp5 Egln3_1	1	2	up	Igf1
2_93.51	Lamp5 Pax6	Lamp5 Egln3_1	1	2	up	Peg3
2_93.52	Lamp5 Pax6	Lamp5 Egln3_1	1	2	up	Dync1i1
2_93.53	Lamp5 Pax6	Lamp5 Egln3_1	1	2	up	Usp29
2_93.54	Lamp5 Pax6	Lamp5 Egln3_1	1	2	up	Btbd11
2_93.55	Lamp5 Pax6	Lamp5 Egln3_1	1	2	up	Dnajc6
2_93.56	Lamp5 Pax6	Lamp5 Egln3_1	1	2	up	Gpr158
2_93.57	Lamp5 Pax6	Lamp5 Egln3_1	1	2	up	Fam19a1
2_93.58	Lamp5 Pax6	Lamp5 Egln3_1	1	2	up	Nhs
2_93.59	Lamp5 Pax6	Lamp5 Egln3_1	1	2	up	Rbms3
2_93.60	Lamp5 Pax6	Lamp5 Egln3_1	1	2	up	Slc32a1
2_93.61	Lamp5 Pax6	Lamp5 Egln3_1	1	2	up	Ubash3b
2_93.62	Lamp5 Pax6	Lamp5 Egln3_1	1	2	up	Cntn3
2_93.63	Lamp5 Pax6	Lamp5 Egln3_1	1	2	up	Slc4a10
2_93.64	Lamp5 Pax6	Lamp5 Egln3_1	1	2	up	Unc80
2_93.65	Lamp5 Pax6	Lamp5 Egln3_1	1	2	up	Cacna1b
2_93.66	Lamp5 Pax6	Lamp5 Egln3_1	1	2	up	Gabrb2
2_93.67	Lamp5 Pax6	Lamp5 Egln3_1	1	2	up	Nrip3
2_93.68	Lamp5 Pax6	Lamp5 Egln3_1	1	2	up	Galnt14
2_93.69	Lamp5 Pax6	Lamp5 Egln3_1	1	2	up	Vstm2a
2_93.70	Lamp5 Pax6	Lamp5 Egln3_1	1	2	up	Rgs6
2_93.71	Lamp5 Pax6	Lamp5 Egln3_1	1	2	up	Tenm1
2_93.72	Lamp5 Pax6	Lamp5 Egln3_1	1	2	up	Cacng2
2_93.73	Lamp5 Pax6	Lamp5 Egln3_1	1	2	up	Teddm3
2_93.74	Lamp5 Pax6	Lamp5 Egln3_1	1	2	up	Cacnb2
2_93.75	Lamp5 Pax6	Lamp5 Egln3_1	1	2	up	Ogfrl1
2_93.76	Lamp5 Pax6	Lamp5 Egln3_1	1	2	up	Bcl11b
2_93.77	Lamp5 Pax6	Lamp5 Egln3_1	1	2	up	Slc7a14
2_93.78	Lamp5 Pax6	Lamp5 Egln3_1	1	2	up	Epha5
2_93.79	Lamp5 Pax6	Lamp5 Egln3_1	1	2	up	Ly6h
2_93.80	Lamp5 Pax6	Lamp5 Egln3_1	1	2	up	Slc35f4
2_93.81	Lamp5 Pax6	Lamp5 Egln3_1	1	2	up	Kcnn2
2_93.82	Lamp5 Pax6	Lamp5 Egln3_1	1	2	up	Parm1
2_93.83	Lamp5 Pax6	Lamp5 Egln3_1	1	2	up	Hivep3
2_93.84	Lamp5 Pax6	Lamp5 Egln3_1	1	2	up	Ryr2
2_93.85	Lamp5 Pax6	Lamp5 Egln3_1	1	2	up	Scn1a
2_93.86	Lamp5 Pax6	Lamp5 Egln3_1	1	2	up	2900055J20Rik
2_93.87	Lamp5 Pax6	Lamp5 Egln3_1	1	2	up	Tenm4
2_93.88	Lamp5 Pax6	Lamp5 Egln3_1	1	2	up	Hecw1
2_93.89	Lamp5 Pax6	Lamp5 Egln3_1	1	2	up	Gas7
2_93.90	Lamp5 Pax6	Lamp5 Egln3_1	1	2	up	Fgf13
2_93.91	Lamp5 Pax6	Lamp5 Egln3_1	1	2	up	Slc6a17
2_93.92	Lamp5 Pax6	Lamp5 Egln3_1	1	2	up	Arl4c
2_93.93	Lamp5 Pax6	Lamp5 Egln3_1	1	2	up	Nkain3
2_93.94	Lamp5 Pax6	Lamp5 Egln3_1	1	2	up	Lgi1
2_93.95	Lamp5 Pax6	Lamp5 Egln3_1	1	2	up	Dlx1as
2_93.96	Lamp5 Pax6	Lamp5 Egln3_1	1	2	up	Sdk2
2_93.97	Lamp5 Pax6	Lamp5 Egln3_1	1	2	up	C130071C03Rik
2_93.98	Lamp5 Pax6	Lamp5 Egln3_1	1	2	up	Sorl1
2_93.99	Lamp5 Pax6	Lamp5 Egln3_1	1	2	up	Dlc1
2_93.100	Lamp5 Pax6	Lamp5 Egln3_1	1	2	up	Mtus2
2_93.101	Lamp5 Pax6	Lamp5 Egln3_1	1	2	up	Pitpnc1
2_93.102	Lamp5 Pax6	Lamp5 Egln3_1	1	2	up	Rit2
2_93.103	Lamp5 Pax6	Lamp5 Egln3_1	1	2	up	Deptor
2_93.104	Lamp5 Pax6	Lamp5 Egln3_1	1	2	up	Rasgrf1
2_93.105	Lamp5 Pax6	Lamp5 Egln3_1	1	2	up	Sh3rf3
2_93.106	Lamp5 Pax6	Lamp5 Egln3_1	1	2	up	Cntnap5a
2_93.107	Lamp5 Pax6	Lamp5 Egln3_1	1	2	up	Scg2
2_93.108	Lamp5 Pax6	Lamp5 Egln3_1	1	2	up	Fstl5
2_93.109	Lamp5 Pax6	Lamp5 Egln3_1	1	2	up	Sphkap
2_93.110	Lamp5 Pax6	Lamp5 Egln3_1	1	2	up	Npas1
2_93.111	Lamp5 Pax6	Lamp5 Egln3_1	1	2	up	Slc38a1
2_93.112	Lamp5 Pax6	Lamp5 Egln3_1	1	2	up	Itga8
2_93.113	Lamp5 Pax6	Lamp5 Egln3_1	1	2	up	Garnl3
2_93.114	Lamp5 Pax6	Lamp5 Egln3_1	1	2	up	March3
2_93.115	Lamp5 Pax6	Lamp5 Egln3_1	1	2	up	Sipa1l1
2_93.116	Lamp5 Pax6	Lamp5 Egln3_1	1	2	up	Plxna2
2_93.117	Lamp5 Pax6	Lamp5 Egln3_1	1	2	up	Ksr2
2_93.118	Lamp5 Pax6	Lamp5 Egln3_1	1	2	up	Id2
2_93.119	Lamp5 Pax6	Lamp5 Egln3_1	1	2	up	Ccdc85a
2_93.120	Lamp5 Pax6	Lamp5 Egln3_1	1	2	up	Kcnc1
2_93.121	Lamp5 Pax6	Lamp5 Egln3_1	1	2	up	Nyap2
2_93.122	Lamp5 Pax6	Lamp5 Egln3_1	1	2	up	Cdh9
2_93.123	Lamp5 Pax6	Lamp5 Egln3_1	1	2	up	Shank1
2_93.124	Lamp5 Pax6	Lamp5 Egln3_1	1	2	up	Tmem130
2_93.125	Lamp5 Pax6	Lamp5 Egln3_1	1	2	up	Chd3os
2_93.126	Lamp5 Pax6	Lamp5 Egln3_1	1	2	up	Kcnh1
2_93.127	Lamp5 Pax6	Lamp5 Egln3_1	1	2	up	Gabrg2
2_93.128	Lamp5 Pax6	Lamp5 Egln3_1	1	2	up	Magi3
2_93.129	Lamp5 Pax6	Lamp5 Egln3_1	1	2	up	Sorcs2
2_93.130	Lamp5 Pax6	Lamp5 Egln3_1	1	2	up	Asic4
2_93.131	Lamp5 Pax6	Lamp5 Egln3_1	1	2	up	Nebl
2_93.132	Lamp5 Pax6	Lamp5 Egln3_1	1	2	up	Pantr1
2_93.133	Lamp5 Pax6	Lamp5 Egln3_1	1	2	up	Shank2
2_93.134	Lamp5 Pax6	Lamp5 Egln3_1	1	2	up	Kcnmb2
2_93.135	Lamp5 Pax6	Lamp5 Egln3_1	1	2	up	Cachd1
2_93.136	Lamp5 Pax6	Lamp5 Egln3_1	1	2	up	Pvt1
2_93.137	Lamp5 Pax6	Lamp5 Egln3_1	1	2	up	Frmpd3
2_93.138	Lamp5 Pax6	Lamp5 Egln3_1	1	2	up	Cntnap5c
2_93.139	Lamp5 Pax6	Lamp5 Egln3_1	1	2	up	A830082K12Rik
2_93.140	Lamp5 Pax6	Lamp5 Egln3_1	1	2	up	Inpp4b
2_93.141	Lamp5 Pax6	Lamp5 Egln3_1	1	2	up	Clvs1
2_93.142	Lamp5 Pax6	Lamp5 Egln3_1	1	2	up	Trpc5
2_93.143	Lamp5 Pax6	Lamp5 Egln3_1	1	2	up	Crtac1
2_93.145	Lamp5 Pax6	Lamp5 Egln3_1	1	2	up	Msra
2_93.146	Lamp5 Pax6	Lamp5 Egln3_1	1	2	up	Maml3
2_93.148	Lamp5 Pax6	Lamp5 Egln3_1	1	2	up	Fam49a
2_93.149	Lamp5 Pax6	Lamp5 Egln3_1	1	2	up	Vwc2
2_93.150	Lamp5 Pax6	Lamp5 Egln3_1	1	2	up	Elavl4
2_93.151	Lamp5 Pax6	Lamp5 Egln3_1	1	2	up	Colgalt2
2_93.152	Lamp5 Pax6	Lamp5 Egln3_1	1	2	up	Ildr2
2_93.153	Lamp5 Pax6	Lamp5 Egln3_1	1	2	up	Rgs17
2_93.154	Lamp5 Pax6	Lamp5 Egln3_1	1	2	up	Mmp17
2_93.155	Lamp5 Pax6	Lamp5 Egln3_1	1	2	up	Mcc
2_93.156	Lamp5 Pax6	Lamp5 Egln3_1	1	2	up	Atp8a2
2_93.157	Lamp5 Pax6	Lamp5 Egln3_1	1	2	up	A230006K03Rik
2_93.158	Lamp5 Pax6	Lamp5 Egln3_1	1	2	up	Kit
2_93.159	Lamp5 Pax6	Lamp5 Egln3_1	1	2	up	Cntnap5b
2_93.160	Lamp5 Pax6	Lamp5 Egln3_1	1	2	up	Dpysl5
2_93.162	Lamp5 Pax6	Lamp5 Egln3_1	1	2	up	Bend6
2_93.163	Lamp5 Pax6	Lamp5 Egln3_1	1	2	up	Gprin3
2_93.164	Lamp5 Pax6	Lamp5 Egln3_1	1	2	up	Snph
2_93.165	Lamp5 Pax6	Lamp5 Egln3_1	1	2	up	Cplx1
2_93.166	Lamp5 Pax6	Lamp5 Egln3_1	1	2	up	Plcl2
2_93.167	Lamp5 Pax6	Lamp5 Egln3_1	1	2	up	Dock11
2_93.168	Lamp5 Pax6	Lamp5 Egln3_1	1	2	up	Camk2n2
2_93.169	Lamp5 Pax6	Lamp5 Egln3_1	1	2	up	Ak5
2_93.170	Lamp5 Pax6	Lamp5 Egln3_1	1	2	up	5730522E02Rik
2_93.172	Lamp5 Pax6	Lamp5 Egln3_1	1	2	up	Celf6
2_93.173	Lamp5 Pax6	Lamp5 Egln3_1	1	2	up	Vstm2l
2_93.174	Lamp5 Pax6	Lamp5 Egln3_1	1	2	up	Tmem150c
2_93.175	Lamp5 Pax6	Lamp5 Egln3_1	1	2	up	Gabra2
2_93.176	Lamp5 Pax6	Lamp5 Egln3_1	1	2	up	Svop
2_93.177	Lamp5 Pax6	Lamp5 Egln3_1	1	2	up	Cacng3
2_93.179	Lamp5 Pax6	Lamp5 Egln3_1	1	2	up	Rasgef1a
2_93.180	Lamp5 Pax6	Lamp5 Egln3_1	1	2	up	Tmem178
2_93.181	Lamp5 Pax6	Lamp5 Egln3_1	1	2	up	Rimbp2
2_93.182	Lamp5 Pax6	Lamp5 Egln3_1	1	2	up	Vstm2b
2_93.183	Lamp5 Pax6	Lamp5 Egln3_1	1	2	up	Celf5
2_93.184	Lamp5 Pax6	Lamp5 Egln3_1	1	2	up	Gnal
2_93.185	Lamp5 Pax6	Lamp5 Egln3_1	1	2	up	Adra1b
2_93.186	Lamp5 Pax6	Lamp5 Egln3_1	1	2	up	Pnoc
2_93.188	Lamp5 Pax6	Lamp5 Egln3_1	1	2	up	Rab27b
2_93.189	Lamp5 Pax6	Lamp5 Egln3_1	1	2	up	Dapk1
2_93.191	Lamp5 Pax6	Lamp5 Egln3_1	1	2	up	Gabra4
2_93.192	Lamp5 Pax6	Lamp5 Egln3_1	1	2	up	Nr2f1
2_93.193	Lamp5 Pax6	Lamp5 Egln3_1	1	2	up	Rnf150
2_93.194	Lamp5 Pax6	Lamp5 Egln3_1	1	2	up	Cnih3
2_93.196	Lamp5 Pax6	Lamp5 Egln3_1	1	2	up	Epha3
2_93.197	Lamp5 Pax6	Lamp5 Egln3_1	1	2	up	Mamld1
2_93.198	Lamp5 Pax6	Lamp5 Egln3_1	1	2	up	Tbc1d8b
2_93.199	Lamp5 Pax6	Lamp5 Egln3_1	1	2	up	Cit
2_93.202	Lamp5 Pax6	Lamp5 Egln3_1	1	2	up	Clmp
2_93.203	Lamp5 Pax6	Lamp5 Egln3_1	1	2	up	Sel1l3
2_93.204	Lamp5 Pax6	Lamp5 Egln3_1	1	2	up	Plxna4
2_93.206	Lamp5 Pax6	Lamp5 Egln3_1	1	2	up	Kcnq2
2_93.207	Lamp5 Pax6	Lamp5 Egln3_1	1	2	up	Adcy8
2_93.208	Lamp5 Pax6	Lamp5 Egln3_1	1	2	up	Dock7
2_93.209	Lamp5 Pax6	Lamp5 Egln3_1	1	2	up	Spred2
2_93.210	Lamp5 Pax6	Lamp5 Egln3_1	1	2	up	Ngf
2_93.211	Lamp5 Pax6	Lamp5 Egln3_1	1	2	up	Samd4
2_93.212	Lamp5 Pax6	Lamp5 Egln3_1	1	2	up	Tmem132e
2_93.213	Lamp5 Pax6	Lamp5 Egln3_1	1	2	up	Ina
2_93.214	Lamp5 Pax6	Lamp5 Egln3_1	1	2	up	Galnt7
2_93.216	Lamp5 Pax6	Lamp5 Egln3_1	1	2	up	Sncaip
2_93.217	Lamp5 Pax6	Lamp5 Egln3_1	1	2	up	Man1a
2_93.218	Lamp5 Pax6	Lamp5 Egln3_1	1	2	up	Dlx1
2_93.219	Lamp5 Pax6	Lamp5 Egln3_1	1	2	up	Atp1b2
2_93.220	Lamp5 Pax6	Lamp5 Egln3_1	1	2	up	Ldb2
2_93.221	Lamp5 Pax6	Lamp5 Egln3_1	1	2	up	Tspan13
2_93.222	Lamp5 Pax6	Lamp5 Egln3_1	1	2	up	Pcdh20
2_93.223	Lamp5 Pax6	Lamp5 Egln3_1	1	2	up	Zfp804a
2_93.224	Lamp5 Pax6	Lamp5 Egln3_1	1	2	up	Csdc2
2_93.226	Lamp5 Pax6	Lamp5 Egln3_1	1	2	up	Ap1s2
2_93.227	Lamp5 Pax6	Lamp5 Egln3_1	1	2	up	Sez6l2
2_93.228	Lamp5 Pax6	Lamp5 Egln3_1	1	2	up	Rims3
2_93.229	Lamp5 Pax6	Lamp5 Egln3_1	1	2	up	Pde11a
2_93.231	Lamp5 Pax6	Lamp5 Egln3_1	1	2	up	Sh3bgrl
2_93.232	Lamp5 Pax6	Lamp5 Egln3_1	1	2	up	Ptpn5
2_93.234	Lamp5 Pax6	Lamp5 Egln3_1	1	2	up	Zfp618
2_93.235	Lamp5 Pax6	Lamp5 Egln3_1	1	2	up	Wscd2
2_93.236	Lamp5 Pax6	Lamp5 Egln3_1	1	2	up	Mapk4
2_93.239	Lamp5 Pax6	Lamp5 Egln3_1	1	2	up	Grb10
2_93.240	Lamp5 Pax6	Lamp5 Egln3_1	1	2	up	Efnb2
2_93.241	Lamp5 Pax6	Lamp5 Egln3_1	1	2	up	Galnt18
2_93.243	Lamp5 Pax6	Lamp5 Egln3_1	1	2	up	Ttll7
2_93.244	Lamp5 Pax6	Lamp5 Egln3_1	1	2	up	Bex1
2_93.245	Lamp5 Pax6	Lamp5 Egln3_1	1	2	up	Slc4a4
2_93.246	Lamp5 Pax6	Lamp5 Egln3_1	1	2	up	Palm2
2_93.247	Lamp5 Pax6	Lamp5 Egln3_1	1	2	up	Kcnc2
2_93.248	Lamp5 Pax6	Lamp5 Egln3_1	1	2	up	Spats2l
2_93.249	Lamp5 Pax6	Lamp5 Egln3_1	1	2	up	Npy1r
2_93.250	Lamp5 Pax6	Lamp5 Egln3_1	1	2	up	Mn1
2_93.251	Lamp5 Pax6	Lamp5 Egln3_1	1	2	up	Kctd6
2_93.252	Lamp5 Pax6	Lamp5 Egln3_1	1	2	up	Syndig1
2_93.253	Lamp5 Pax6	Lamp5 Egln3_1	1	2	up	Klhl13
2_93.255	Lamp5 Pax6	Lamp5 Egln3_1	1	2	up	Prmt8
2_93.257	Lamp5 Pax6	Lamp5 Egln3_1	1	2	up	Fndc5
2_93.259	Lamp5 Pax6	Lamp5 Egln3_1	1	2	up	Dgkg
2_93.261	Lamp5 Pax6	Lamp5 Egln3_1	1	2	up	Lrrc3b
2_93.262	Lamp5 Pax6	Lamp5 Egln3_1	1	2	up	Cd34
2_93.263	Lamp5 Pax6	Lamp5 Egln3_1	1	2	up	Socs2
2_93.266	Lamp5 Pax6	Lamp5 Egln3_1	1	2	up	Itpr1
2_93.267	Lamp5 Pax6	Lamp5 Egln3_1	1	2	up	Sh3kbp1
2_93.270	Lamp5 Pax6	Lamp5 Egln3_1	1	2	up	Cited2
2_93.271	Lamp5 Pax6	Lamp5 Egln3_1	1	2	up	Vgf
2_93.273	Lamp5 Pax6	Lamp5 Egln3_1	1	2	up	Fxyd7
2_93.278	Lamp5 Pax6	Lamp5 Egln3_1	1	2	up	Pgbd5
2_93.279	Lamp5 Pax6	Lamp5 Egln3_1	1	2	up	Pld5
2_93.280	Lamp5 Pax6	Lamp5 Egln3_1	1	2	up	Larp1b
2_93.281	Lamp5 Pax6	Lamp5 Egln3_1	1	2	up	Ptprf
2_93.283	Lamp5 Pax6	Lamp5 Egln3_1	1	2	up	Phactr2
2_93.284	Lamp5 Pax6	Lamp5 Egln3_1	1	2	up	Ksr1
2_93.285	Lamp5 Pax6	Lamp5 Egln3_1	1	2	up	Resp18
2_93.286	Lamp5 Pax6	Lamp5 Egln3_1	1	2	up	Ccnd2
2_93.287	Lamp5 Pax6	Lamp5 Egln3_1	1	2	up	Lgi2
2_93.288	Lamp5 Pax6	Lamp5 Egln3_1	1	2	up	Sema3e
2_93.292	Lamp5 Pax6	Lamp5 Egln3_1	1	2	up	Igsf3
2_93.293	Lamp5 Pax6	Lamp5 Egln3_1	1	2	up	Enho
2_93.294	Lamp5 Pax6	Lamp5 Egln3_1	1	2	up	Dlgap3
2_93.295	Lamp5 Pax6	Lamp5 Egln3_1	1	2	up	Kifc2
2_93.296	Lamp5 Pax6	Lamp5 Egln3_1	1	2	up	Pdxk
2_93.297	Lamp5 Pax6	Lamp5 Egln3_1	1	2	up	St8sia3
2_93.298	Lamp5 Pax6	Lamp5 Egln3_1	1	2	up	Hrh2
2_93.300	Lamp5 Pax6	Lamp5 Egln3_1	1	2	up	Ripk2
2_93.301	Lamp5 Pax6	Lamp5 Egln3_1	1	2	up	Flrt3
2_93.303	Lamp5 Pax6	Lamp5 Egln3_1	1	2	up	Pitpnm2
2_93.304	Lamp5 Pax6	Lamp5 Egln3_1	1	2	up	1500009L16Rik
2_93.306	Lamp5 Pax6	Lamp5 Egln3_1	1	2	up	Htr2c
2_93.307	Lamp5 Pax6	Lamp5 Egln3_1	1	2	up	Ppp1r1a
2_93.308	Lamp5 Pax6	Lamp5 Egln3_1	1	2	up	Lurap1l
2_93.311	Lamp5 Pax6	Lamp5 Egln3_1	1	2	up	Arhgap18
2_93.312	Lamp5 Pax6	Lamp5 Egln3_1	1	2	up	Celf4
2_93.313	Lamp5 Pax6	Lamp5 Egln3_1	1	2	up	Asic2
2_93.314	Lamp5 Pax6	Lamp5 Egln3_1	1	2	up	Gabrb3
2_93.315	Lamp5 Pax6	Lamp5 Egln3_1	1	2	up	Kcnh7
2_93.316	Lamp5 Pax6	Lamp5 Egln3_1	1	2	up	Mapk10
2_93.317	Lamp5 Pax6	Lamp5 Egln3_1	1	2	up	Lrfn5
2_93.318	Lamp5 Pax6	Lamp5 Egln3_1	1	2	up	Gabbr2
2_93.319	Lamp5 Pax6	Lamp5 Egln3_1	1	2	up	Stmn2
2_93.320	Lamp5 Pax6	Lamp5 Egln3_1	1	2	up	Atp1a3
2_93.321	Lamp5 Pax6	Lamp5 Egln3_1	1	2	up	Rgs7bp
2_93.322	Lamp5 Pax6	Lamp5 Egln3_1	1	2	up	Grin1
2_93.323	Lamp5 Pax6	Lamp5 Egln3_1	1	2	up	Elmod1
2_93.324	Lamp5 Pax6	Lamp5 Egln3_1	1	2	up	Pacsin1
2_93.325	Lamp5 Pax6	Lamp5 Egln3_1	1	2	up	Arhgap26
2_93.326	Lamp5 Pax6	Lamp5 Egln3_1	1	2	up	Dner
2_93.327	Lamp5 Pax6	Lamp5 Egln3_1	1	2	up	Gng2
2_93.328	Lamp5 Pax6	Lamp5 Egln3_1	1	2	up	Csrnp3
2_93.329	Lamp5 Pax6	Lamp5 Egln3_1	1	2	up	Pde10a
2_93.330	Lamp5 Pax6	Lamp5 Egln3_1	1	2	up	Ntrk3
2_93.331	Lamp5 Pax6	Lamp5 Egln3_1	1	2	up	Prox1
2_93.332	Lamp5 Pax6	Lamp5 Egln3_1	1	2	up	Tmsb10
2_93.333	Lamp5 Pax6	Lamp5 Egln3_1	1	2	up	Gabra1
2_93.334	Lamp5 Pax6	Lamp5 Egln3_1	1	2	up	Rasgrf2
2_93.335	Lamp5 Pax6	Lamp5 Egln3_1	1	2	up	Sgcz
2_93.336	Lamp5 Pax6	Lamp5 Egln3_1	1	2	up	Rapgef4
2_93.337	Lamp5 Pax6	Lamp5 Egln3_1	1	2	up	Sorcs3
2_93.338	Lamp5 Pax6	Lamp5 Egln3_1	1	2	up	Fstl4
2_93.339	Lamp5 Pax6	Lamp5 Egln3_1	1	2	up	Ndst4
2_93.340	Lamp5 Pax6	Lamp5 Egln3_1	1	2	up	Rph3a
2_93.341	Lamp5 Pax6	Lamp5 Egln3_1	1	2	up	Nsg2
2_93.342	Lamp5 Pax6	Lamp5 Egln3_1	1	2	up	Tgfbi
2_93.344	Lamp5 Pax6	Lamp5 Egln3_1	1	2	up	Cplx2
2_93.345	Lamp5 Pax6	Lamp5 Egln3_1	1	2	up	Ptprn
2_93.346	Lamp5 Pax6	Lamp5 Egln3_1	1	2	up	Zbtb16
2_93.347	Lamp5 Pax6	Lamp5 Egln3_1	1	2	up	Pde1a
2_93.348	Lamp5 Pax6	Lamp5 Egln3_1	1	2	up	Syp
2_93.349	Lamp5 Pax6	Lamp5 Egln3_1	1	2	up	Htr3a
2_93.350	Lamp5 Pax6	Lamp5 Egln3_1	1	2	up	Mctp1
2_93.351	Lamp5 Pax6	Lamp5 Egln3_1	1	2	up	Spock2
2_93.352	Lamp5 Pax6	Lamp5 Egln3_1	1	2	up	Grin2a
2_93.353	Lamp5 Pax6	Lamp5 Egln3_1	1	2	up	6330403K07Rik
2_93.354	Lamp5 Pax6	Lamp5 Egln3_1	1	2	up	Slc12a5
2_93.355	Lamp5 Pax6	Lamp5 Egln3_1	1	2	up	Trim9
2_93.357	Lamp5 Pax6	Lamp5 Egln3_1	1	2	up	Cntn5
2_93.359	Lamp5 Pax6	Lamp5 Egln3_1	1	2	up	Rcan2
2_93.360	Lamp5 Pax6	Lamp5 Egln3_1	1	2	up	Clstn3
2_93.361	Lamp5 Pax6	Lamp5 Egln3_1	1	2	up	Camk2a
2_93.362	Lamp5 Pax6	Lamp5 Egln3_1	1	2	up	Rpp25
2_93.363	Lamp5 Pax6	Lamp5 Egln3_1	1	2	up	Grm7
2_93.364	Lamp5 Pax6	Lamp5 Egln3_1	1	2	up	Srrm3
2_93.365	Lamp5 Pax6	Lamp5 Egln3_1	1	2	up	Sp8
2_93.366	Lamp5 Pax6	Lamp5 Egln3_1	1	2	up	Srgap2
2_93.368	Lamp5 Pax6	Lamp5 Egln3_1	1	2	up	Gap43
2_93.369	Lamp5 Pax6	Lamp5 Egln3_1	1	2	up	Camk4
2_93.370	Lamp5 Pax6	Lamp5 Egln3_1	1	2	up	Nrsn1
2_93.371	Lamp5 Pax6	Lamp5 Egln3_1	1	2	up	Cdkl5
2_93.372	Lamp5 Pax6	Lamp5 Egln3_1	1	2	up	Bach2
2_93.373	Lamp5 Pax6	Lamp5 Egln3_1	1	2	up	B230209E15Rik
2_93.374	Lamp5 Pax6	Lamp5 Egln3_1	1	2	up	Prkd1
2_93.375	Lamp5 Pax6	Lamp5 Egln3_1	1	2	up	Kcnab1
2_93.378	Lamp5 Pax6	Lamp5 Egln3_1	1	2	up	Mirg
2_93.379	Lamp5 Pax6	Lamp5 Egln3_1	1	2	up	9530026P05Rik
2_93.381	Lamp5 Pax6	Lamp5 Egln3_1	1	2	up	Dnm1
2_93.382	Lamp5 Pax6	Lamp5 Egln3_1	1	2	up	Pnmal2
2_93.383	Lamp5 Pax6	Lamp5 Egln3_1	1	2	up	Vat1l
2_93.384	Lamp5 Pax6	Lamp5 Egln3_1	1	2	up	Nell2
2_93.385	Lamp5 Pax6	Lamp5 Egln3_1	1	2	up	Timp2
2_93.386	Lamp5 Pax6	Lamp5 Egln3_1	1	2	up	Runx1t1
2_93.387	Lamp5 Pax6	Lamp5 Egln3_1	1	2	up	Kcnj6
2_93.388	Lamp5 Pax6	Lamp5 Egln3_1	1	2	up	C1qtnf4
2_93.390	Lamp5 Pax6	Lamp5 Egln3_1	1	2	up	Tll1
2_93.392	Lamp5 Pax6	Lamp5 Egln3_1	1	2	up	Frem1
2_93.393	Lamp5 Pax6	Lamp5 Egln3_1	1	2	up	Serpini1
2_93.394	Lamp5 Pax6	Lamp5 Egln3_1	1	2	up	Add2
2_93.395	Lamp5 Pax6	Lamp5 Egln3_1	1	2	up	Neto2
2_93.396	Lamp5 Pax6	Lamp5 Egln3_1	1	2	up	Ankrd55
2_93.398	Lamp5 Pax6	Lamp5 Egln3_1	1	2	up	Syt16
2_93.399	Lamp5 Pax6	Lamp5 Egln3_1	1	2	up	Efr3b
2_93.401	Lamp5 Pax6	Lamp5 Egln3_1	1	2	up	Mlip
2_93.402	Lamp5 Pax6	Lamp5 Egln3_1	1	2	up	Pcp4l1
2_93.403	Lamp5 Pax6	Lamp5 Egln3_1	1	2	up	Prkar2b
2_93.404	Lamp5 Pax6	Lamp5 Egln3_1	1	2	up	Lrfn2
2_93.405	Lamp5 Pax6	Lamp5 Egln3_1	1	2	up	Tmem196
2_93.406	Lamp5 Pax6	Lamp5 Egln3_1	1	2	up	Vav2
2_93.408	Lamp5 Pax6	Lamp5 Egln3_1	1	2	up	Pgrmc1
2_93.409	Lamp5 Pax6	Lamp5 Egln3_1	1	2	up	Lmo2
2_93.410	Lamp5 Pax6	Lamp5 Egln3_1	1	2	up	Ppp2r2c
2_93.411	Lamp5 Pax6	Lamp5 Egln3_1	1	2	up	Slc8a3
2_93.413	Lamp5 Pax6	Lamp5 Egln3_1	1	2	up	Kcns3
2_93.415	Lamp5 Pax6	Lamp5 Egln3_1	1	2	up	Dcx
2_93.416	Lamp5 Pax6	Lamp5 Egln3_1	1	2	up	Got1
2_93.417	Lamp5 Pax6	Lamp5 Egln3_1	1	2	up	Flrt2
2_93.418	Lamp5 Pax6	Lamp5 Egln3_1	1	2	up	Kitl
2_93.419	Lamp5 Pax6	Lamp5 Egln3_1	1	2	up	Thsd7b
2_93.420	Lamp5 Pax6	Lamp5 Egln3_1	1	2	up	Trpc4
2_93.421	Lamp5 Pax6	Lamp5 Egln3_1	1	2	up	Plcb4
2_93.422	Lamp5 Pax6	Lamp5 Egln3_1	1	2	up	Kcnb2
2_93.423	Lamp5 Pax6	Lamp5 Egln3_1	1	2	up	Tmem117
2_93.424	Lamp5 Pax6	Lamp5 Egln3_1	1	2	up	Fnbp1
2_93.427	Lamp5 Pax6	Lamp5 Egln3_1	1	2	up	Fnbp1l
2_93.429	Lamp5 Pax6	Lamp5 Egln3_1	1	2	up	Kif5a
2_93.430	Lamp5 Pax6	Lamp5 Egln3_1	1	2	up	Kcnk9
2_93.431	Lamp5 Pax6	Lamp5 Egln3_1	1	2	up	Jakmip1
2_93.433	Lamp5 Pax6	Lamp5 Egln3_1	1	2	up	Olfm2
2_93.434	Lamp5 Pax6	Lamp5 Egln3_1	1	2	up	Chrna4
2_93.435	Lamp5 Pax6	Lamp5 Egln3_1	1	2	up	Ankrd34b
2_93.436	Lamp5 Pax6	Lamp5 Egln3_1	1	2	up	Cnih2
2_93.437	Lamp5 Pax6	Lamp5 Egln3_1	1	2	up	Nbl1
2_93.439	Lamp5 Pax6	Lamp5 Egln3_1	1	2	up	Lrp8
2_93.440	Lamp5 Pax6	Lamp5 Egln3_1	1	2	up	Ptpn3
2_93.441	Lamp5 Pax6	Lamp5 Egln3_1	1	2	up	Ppm1h
2_93.443	Lamp5 Pax6	Lamp5 Egln3_1	1	2	up	March4
2_93.444	Lamp5 Pax6	Lamp5 Egln3_1	1	2	up	A230077H06Rik
2_93.446	Lamp5 Pax6	Lamp5 Egln3_1	1	2	up	Socs5
2_93.447	Lamp5 Pax6	Lamp5 Egln3_1	1	2	up	Pgm2l1
2_93.449	Lamp5 Pax6	Lamp5 Egln3_1	1	2	up	Kctd12
2_93.451	Lamp5 Pax6	Lamp5 Egln3_1	1	2	up	Hapln1
2_93.452	Lamp5 Pax6	Lamp5 Egln3_1	1	2	up	Arid5b
2_93.453	Lamp5 Pax6	Lamp5 Egln3_1	1	2	up	Col25a1
2_93.454	Lamp5 Pax6	Lamp5 Egln3_1	1	2	up	Dmtn
2_93.455	Lamp5 Pax6	Lamp5 Egln3_1	1	2	up	Sept11
2_93.456	Lamp5 Pax6	Lamp5 Egln3_1	1	2	up	Scn1b
2_93.457	Lamp5 Pax6	Lamp5 Egln3_1	1	2	up	Pdzrn3
2_93.458	Lamp5 Pax6	Lamp5 Egln3_1	1	2	up	Tagln3
2_93.459	Lamp5 Pax6	Lamp5 Egln3_1	1	2	up	Osbp2
2_93.461	Lamp5 Pax6	Lamp5 Egln3_1	1	2	up	Pde7b
2_93.462	Lamp5 Pax6	Lamp5 Egln3_1	1	2	up	Scn3a
2_93.465	Lamp5 Pax6	Lamp5 Egln3_1	1	2	up	Htra1
2_93.468	Lamp5 Pax6	Lamp5 Egln3_1	1	2	up	Igsf8
2_93.469	Lamp5 Pax6	Lamp5 Egln3_1	1	2	up	Pou3f3
2_93.470	Lamp5 Pax6	Lamp5 Egln3_1	1	2	up	Ttll11
2_93.472	Lamp5 Pax6	Lamp5 Egln3_1	1	2	up	Osbpl3
2_93.473	Lamp5 Pax6	Lamp5 Egln3_1	1	2	up	Hs3st5
2_93.474	Lamp5 Pax6	Lamp5 Egln3_1	1	2	up	Grin2d
2_93.476	Lamp5 Pax6	Lamp5 Egln3_1	1	2	up	Kcnq4
2_93.477	Lamp5 Pax6	Lamp5 Egln3_1	1	2	up	Coro2b
2_93.480	Lamp5 Pax6	Lamp5 Egln3_1	1	2	up	BC030500
2_93.482	Lamp5 Pax6	Lamp5 Egln3_1	1	2	up	Adcy1
2_93.483	Lamp5 Pax6	Lamp5 Egln3_1	1	2	up	Sidt1
2_93.485	Lamp5 Pax6	Lamp5 Egln3_1	1	2	up	Tiam1
2_93.487	Lamp5 Pax6	Lamp5 Egln3_1	1	2	up	Ccdc136
2_93.488	Lamp5 Pax6	Lamp5 Egln3_1	1	2	up	Scn3b
2_93.490	Lamp5 Pax6	Lamp5 Egln3_1	1	2	up	Fgf9
2_93.492	Lamp5 Pax6	Lamp5 Egln3_1	1	2	up	Plcxd2
2_93.494	Lamp5 Pax6	Lamp5 Egln3_1	1	2	up	Myo3b
2_93.496	Lamp5 Pax6	Lamp5 Egln3_1	1	2	up	Rerg
2_93.499	Lamp5 Pax6	Lamp5 Egln3_1	1	2	up	Nell1
2_93.500	Lamp5 Pax6	Lamp5 Egln3_1	1	2	up	Snrpn
2_93.501	Lamp5 Pax6	Lamp5 Egln3_1	1	2	up	Ptprr
2_93.507	Lamp5 Pax6	Lamp5 Egln3_1	1	2	up	Celf3
2_93.508	Lamp5 Pax6	Lamp5 Egln3_1	1	2	up	Lin28b
2_93.510	Lamp5 Pax6	Lamp5 Egln3_1	1	2	up	Nrtn
2_93.512	Lamp5 Pax6	Lamp5 Egln3_1	1	2	up	Clstn2
2_93.513	Lamp5 Pax6	Lamp5 Egln3_1	1	2	up	Cabp1
2_93.514	Lamp5 Pax6	Lamp5 Egln3_1	1	2	up	Lrrk2
2_93.516	Lamp5 Pax6	Lamp5 Egln3_1	1	2	up	Asph
2_93.517	Lamp5 Pax6	Lamp5 Egln3_1	1	2	up	Synpr
2_93.518	Lamp5 Pax6	Lamp5 Egln3_1	1	2	up	Cacna1g
2_93.519	Lamp5 Pax6	Lamp5 Egln3_1	1	2	up	Npas2
2_93.520	Lamp5 Pax6	Lamp5 Egln3_1	1	2	up	Rgs10
2_93.522	Lamp5 Pax6	Lamp5 Egln3_1	1	2	up	Fgf11
2_93.523	Lamp5 Pax6	Lamp5 Egln3_1	1	2	up	St8sia5
2_93.524	Lamp5 Pax6	Lamp5 Egln3_1	1	2	up	Gabra3
2_93.525	Lamp5 Pax6	Lamp5 Egln3_1	1	2	up	Ttc9b
2_93.526	Lamp5 Pax6	Lamp5 Egln3_1	1	2	up	Col19a1
2_93.527	Lamp5 Pax6	Lamp5 Egln3_1	1	2	up	C230057M02Rik
2_93.529	Lamp5 Pax6	Lamp5 Egln3_1	1	2	up	Cpne6
2_93.531	Lamp5 Pax6	Lamp5 Egln3_1	1	2	up	Rcan3
2_93.533	Lamp5 Pax6	Lamp5 Egln3_1	1	2	up	Epha7
2_93.534	Lamp5 Pax6	Lamp5 Egln3_1	1	2	up	Ptpru
2_93.535	Lamp5 Pax6	Lamp5 Egln3_1	1	2	up	Sh3pxd2a
2_93.536	Lamp5 Pax6	Lamp5 Egln3_1	1	2	up	Rspo3
2_93.537	Lamp5 Pax6	Lamp5 Egln3_1	1	2	up	Myh10
2_93.538	Lamp5 Pax6	Lamp5 Egln3_1	1	2	up	Sh3bgrl2
2_93.539	Lamp5 Pax6	Lamp5 Egln3_1	1	2	up	Gpr63
2_93.540	Lamp5 Pax6	Lamp5 Egln3_1	1	2	up	Cav2
2_93.545	Lamp5 Pax6	Lamp5 Egln3_1	1	2	up	Hpca
2_93.547	Lamp5 Pax6	Lamp5 Egln3_1	1	2	up	Klhl3
2_93.549	Lamp5 Pax6	Lamp5 Egln3_1	1	2	up	Fam124a
2_93.552	Lamp5 Pax6	Lamp5 Egln3_1	1	2	up	Alk
2_93.553	Lamp5 Pax6	Lamp5 Egln3_1	1	2	up	Sdc2
2_93.554	Lamp5 Pax6	Lamp5 Egln3_1	1	2	up	Cntfr
2_93.555	Lamp5 Pax6	Lamp5 Egln3_1	1	2	up	Matk
2_93.556	Lamp5 Pax6	Lamp5 Egln3_1	1	2	up	Ank1
2_93.560	Lamp5 Pax6	Lamp5 Egln3_1	1	2	up	A330093E20Rik
2_93.561	Lamp5 Pax6	Lamp5 Egln3_1	1	2	up	Camkv
2_93.564	Lamp5 Pax6	Lamp5 Egln3_1	1	2	up	Ttc39b
2_93.567	Lamp5 Pax6	Lamp5 Egln3_1	1	2	up	Fam78b
2_93.568	Lamp5 Pax6	Lamp5 Egln3_1	1	2	up	Kif26b
2_93.573	Lamp5 Pax6	Lamp5 Egln3_1	1	2	up	Dgkz
2_93.574	Lamp5 Pax6	Lamp5 Egln3_1	1	2	up	Efhd2
2_93.575	Lamp5 Pax6	Lamp5 Egln3_1	1	2	up	S100a10
2_93.576	Lamp5 Pax6	Lamp5 Egln3_1	1	2	up	Siah3
2_93.577	Lamp5 Pax6	Lamp5 Egln3_1	1	2	up	Pitpnm3
2_93.578	Lamp5 Pax6	Lamp5 Egln3_1	1	2	up	Fndc3b
2_93.581	Lamp5 Pax6	Lamp5 Egln3_1	1	2	up	Gcnt2
2_93.584	Lamp5 Pax6	Lamp5 Egln3_1	1	2	up	Hcrtr2
2_93.587	Lamp5 Pax6	Lamp5 Egln3_1	1	2	up	Lynx1
2_93.589	Lamp5 Pax6	Lamp5 Egln3_1	1	2	up	AI593442
2_93.590	Lamp5 Pax6	Lamp5 Egln3_1	1	2	up	Cyth3
2_93.593	Lamp5 Pax6	Lamp5 Egln3_1	1	2	up	Dbn1
2_93.596	Lamp5 Pax6	Lamp5 Egln3_1	1	2	up	Zfp941
2_93.597	Lamp5 Pax6	Lamp5 Egln3_1	1	2	up	Slc16a10
2_93.599	Lamp5 Pax6	Lamp5 Egln3_1	1	2	up	Eepd1
2_93.601	Lamp5 Pax6	Lamp5 Egln3_1	1	2	up	Plxdc2
2_93.604	Lamp5 Pax6	Lamp5 Egln3_1	1	2	up	Bend4
2_93.610	Lamp5 Pax6	Lamp5 Egln3_1	1	2	up	St6gal2
2_93.613	Lamp5 Pax6	Lamp5 Egln3_1	1	2	up	Syt5
2_93.620	Lamp5 Pax6	Lamp5 Egln3_1	1	2	up	Tmem47
2_93.621	Lamp5 Pax6	Lamp5 Egln3_1	1	2	up	Fhl1
2_93.624	Lamp5 Pax6	Lamp5 Egln3_1	1	2	up	Cep112
2_93.625	Lamp5 Pax6	Lamp5 Egln3_1	1	2	up	Rgs20
2_93.632	Lamp5 Pax6	Lamp5 Egln3_1	1	2	up	Tenm3
2_93.634	Lamp5 Pax6	Lamp5 Egln3_1	1	2	up	Nrg3
2_93.635	Lamp5 Pax6	Lamp5 Egln3_1	1	2	up	Rbfox1
2_93.638	Lamp5 Pax6	Lamp5 Egln3_1	1	2	up	Npas3
2_93.640	Lamp5 Pax6	Lamp5 Egln3_1	1	2	up	Fgf14
2_93.641	Lamp5 Pax6	Lamp5 Egln3_1	1	2	up	Myt1l
2_93.642	Lamp5 Pax6	Lamp5 Egln3_1	1	2	up	Fam155a
2_93.643	Lamp5 Pax6	Lamp5 Egln3_1	1	2	up	Cadps
2_93.644	Lamp5 Pax6	Lamp5 Egln3_1	1	2	up	Dlgap2
2_93.645	Lamp5 Pax6	Lamp5 Egln3_1	1	2	up	Kirrel3
2_93.646	Lamp5 Pax6	Lamp5 Egln3_1	1	2	up	Rims1
2_93.647	Lamp5 Pax6	Lamp5 Egln3_1	1	2	up	Robo2
2_93.648	Lamp5 Pax6	Lamp5 Egln3_1	1	2	up	Xkr4
2_93.649	Lamp5 Pax6	Lamp5 Egln3_1	1	2	up	Robo1
2_93.650	Lamp5 Pax6	Lamp5 Egln3_1	1	2	up	Atxn1
2_93.651	Lamp5 Pax6	Lamp5 Egln3_1	1	2	up	Fgf12
2_93.652	Lamp5 Pax6	Lamp5 Egln3_1	1	2	up	Grik2
2_93.653	Lamp5 Pax6	Lamp5 Egln3_1	1	2	up	Sntg1
2_93.654	Lamp5 Pax6	Lamp5 Egln3_1	1	2	up	Kif5c
2_93.656	Lamp5 Pax6	Lamp5 Egln3_1	1	2	up	Kcnd2
2_93.657	Lamp5 Pax6	Lamp5 Egln3_1	1	2	up	Kalrn
2_93.659	Lamp5 Pax6	Lamp5 Egln3_1	1	2	up	Nav3
2_93.661	Lamp5 Pax6	Lamp5 Egln3_1	1	2	up	Gabbr1
2_93.662	Lamp5 Pax6	Lamp5 Egln3_1	1	2	up	Agbl4
2_93.664	Lamp5 Pax6	Lamp5 Egln3_1	1	2	up	Gabrb1
2_93.665	Lamp5 Pax6	Lamp5 Egln3_1	1	2	up	Atp2b2
2_93.666	Lamp5 Pax6	Lamp5 Egln3_1	1	2	up	Mt3
2_93.668	Lamp5 Pax6	Lamp5 Egln3_1	1	2	up	Ppm1e
2_93.669	Lamp5 Pax6	Lamp5 Egln3_1	1	2	up	Ppfia2
2_93.670	Lamp5 Pax6	Lamp5 Egln3_1	1	2	up	Hivep2
2_93.672	Lamp5 Pax6	Lamp5 Egln3_1	1	2	up	Shisa9
2_93.673	Lamp5 Pax6	Lamp5 Egln3_1	1	2	up	Nol4
2_93.674	Lamp5 Pax6	Lamp5 Egln3_1	1	2	up	Sorbs2
2_93.675	Lamp5 Pax6	Lamp5 Egln3_1	1	2	up	Kcnma1
2_93.677	Lamp5 Pax6	Lamp5 Egln3_1	1	2	up	Atp6v0a1
2_93.678	Lamp5 Pax6	Lamp5 Egln3_1	1	2	up	Fxyd6
2_93.679	Lamp5 Pax6	Lamp5 Egln3_1	1	2	up	Slc8a1
2_93.680	Lamp5 Pax6	Lamp5 Egln3_1	1	2	up	Hecw2
2_93.681	Lamp5 Pax6	Lamp5 Egln3_1	1	2	up	Rufy3
2_93.682	Lamp5 Pax6	Lamp5 Egln3_1	1	2	up	Pcsk2
2_93.683	Lamp5 Pax6	Lamp5 Egln3_1	1	2	up	Fam19a2
2_93.684	Lamp5 Pax6	Lamp5 Egln3_1	1	2	up	Neto1
2_93.685	Lamp5 Pax6	Lamp5 Egln3_1	1	2	up	Pex5l
2_93.687	Lamp5 Pax6	Lamp5 Egln3_1	1	2	up	Apbb1ip
2_93.688	Lamp5 Pax6	Lamp5 Egln3_1	1	2	up	Cdh18
2_93.689	Lamp5 Pax6	Lamp5 Egln3_1	1	2	up	Slc1a2
2_93.690	Lamp5 Pax6	Lamp5 Egln3_1	1	2	up	Sorbs1
2_93.692	Lamp5 Pax6	Lamp5 Egln3_1	1	2	up	Kcnd3
2_93.693	Lamp5 Pax6	Lamp5 Egln3_1	1	2	up	Hdac9
2_93.694	Lamp5 Pax6	Lamp5 Egln3_1	1	2	up	Rbfox2
2_93.695	Lamp5 Pax6	Lamp5 Egln3_1	1	2	up	Arnt2
2_93.696	Lamp5 Pax6	Lamp5 Egln3_1	1	2	up	Trank1
2_93.697	Lamp5 Pax6	Lamp5 Egln3_1	1	2	up	Klhl29
2_93.698	Lamp5 Pax6	Lamp5 Egln3_1	1	2	up	Atrnl1
2_93.699	Lamp5 Pax6	Lamp5 Egln3_1	1	2	up	Cck
2_93.700	Lamp5 Pax6	Lamp5 Egln3_1	1	2	up	Chsy3
2_93.702	Lamp5 Pax6	Lamp5 Egln3_1	1	2	up	Camk2b
2_93.704	Lamp5 Pax6	Lamp5 Egln3_1	1	2	up	Zcchc18
2_93.705	Lamp5 Pax6	Lamp5 Egln3_1	1	2	up	Nos1ap
2_93.706	Lamp5 Pax6	Lamp5 Egln3_1	1	2	up	Glp2r
2_93.707	Lamp5 Pax6	Lamp5 Egln3_1	1	2	up	Cacna1d
2_93.708	Lamp5 Pax6	Lamp5 Egln3_1	1	2	up	Sorbs2os
2_93.709	Lamp5 Pax6	Lamp5 Egln3_1	1	2	up	C530008M17Rik
2_93.710	Lamp5 Pax6	Lamp5 Egln3_1	1	2	up	Prickle2
2_93.711	Lamp5 Pax6	Lamp5 Egln3_1	1	2	up	B4galt6
2_93.712	Lamp5 Pax6	Lamp5 Egln3_1	1	2	up	Miat
2_93.714	Lamp5 Pax6	Lamp5 Egln3_1	1	2	up	Ssbp2
2_93.716	Lamp5 Pax6	Lamp5 Egln3_1	1	2	up	Pak7
2_93.718	Lamp5 Pax6	Lamp5 Egln3_1	1	2	up	Lpgat1
2_93.719	Lamp5 Pax6	Lamp5 Egln3_1	1	2	up	Nars
2_93.724	Lamp5 Pax6	Lamp5 Egln3_1	1	2	up	Unc79
2_93.728	Lamp5 Pax6	Lamp5 Egln3_1	1	2	up	Gnai1
2_93.729	Lamp5 Pax6	Lamp5 Egln3_1	1	2	up	St3gal5
2_93.730	Lamp5 Pax6	Lamp5 Egln3_1	1	2	up	Rxrg
2_93.733	Lamp5 Pax6	Lamp5 Egln3_1	1	2	up	St8sia2
2_93.734	Lamp5 Pax6	Lamp5 Egln3_1	1	2	up	Cnksr2
2_93.735	Lamp5 Pax6	Lamp5 Egln3_1	1	2	up	C230004F18Rik
2_93.740	Lamp5 Pax6	Lamp5 Egln3_1	1	2	up	Arx
2_93.742	Lamp5 Pax6	Lamp5 Egln3_1	1	2	up	Gucy1a2
2_93.744	Lamp5 Pax6	Lamp5 Egln3_1	1	2	up	Cntnap1
2_93.748	Lamp5 Pax6	Lamp5 Egln3_1	1	2	up	Isoc1
2_93.750	Lamp5 Pax6	Lamp5 Egln3_1	1	2	up	Kcnj9
2_93.752	Lamp5 Pax6	Lamp5 Egln3_1	1	2	up	Thy1
2_93.753	Lamp5 Pax6	Lamp5 Egln3_1	1	2	up	Srrm4
2_93.755	Lamp5 Pax6	Lamp5 Egln3_1	1	2	up	Mgat4c
2_93.758	Lamp5 Pax6	Lamp5 Egln3_1	1	2	up	Ramp1
2_93.759	Lamp5 Pax6	Lamp5 Egln3_1	1	2	up	Frem2
2_93.760	Lamp5 Pax6	Lamp5 Egln3_1	1	2	up	Prkcz
2_93.763	Lamp5 Pax6	Lamp5 Egln3_1	1	2	up	Fam81a
2_93.765	Lamp5 Pax6	Lamp5 Egln3_1	1	2	up	Fstl1
2_93.766	Lamp5 Pax6	Lamp5 Egln3_1	1	2	up	Jakmip3
2_93.768	Lamp5 Pax6	Lamp5 Egln3_1	1	2	up	Sez6
2_93.772	Lamp5 Pax6	Lamp5 Egln3_1	1	2	up	Rnf152
2_93.774	Lamp5 Pax6	Lamp5 Egln3_1	1	2	up	Galnt13
2_93.775	Lamp5 Pax6	Lamp5 Egln3_1	1	2	up	Gda
2_93.781	Lamp5 Pax6	Lamp5 Egln3_1	1	2	up	Elavl3
2_93.782	Lamp5 Pax6	Lamp5 Egln3_1	1	2	up	Wipf3
2_93.787	Lamp5 Pax6	Lamp5 Egln3_1	1	2	up	Eno2
2_93.788	Lamp5 Pax6	Lamp5 Egln3_1	1	2	up	Ppp1r14c
2_93.790	Lamp5 Pax6	Lamp5 Egln3_1	1	2	up	Sept6
2_93.792	Lamp5 Pax6	Lamp5 Egln3_1	1	2	up	Nrg2
2_93.794	Lamp5 Pax6	Lamp5 Egln3_1	1	2	up	Stxbp6
2_93.795	Lamp5 Pax6	Lamp5 Egln3_1	1	2	up	Snap47
2_93.796	Lamp5 Pax6	Lamp5 Egln3_1	1	2	up	Necab2
2_93.798	Lamp5 Pax6	Lamp5 Egln3_1	1	2	up	Rgl1
2_93.799	Lamp5 Pax6	Lamp5 Egln3_1	1	2	up	Sort1
2_93.800	Lamp5 Pax6	Lamp5 Egln3_1	1	2	up	Fgf1
2_93.801	Lamp5 Pax6	Lamp5 Egln3_1	1	2	up	Rgmb
2_93.802	Lamp5 Pax6	Lamp5 Egln3_1	1	2	up	Cacng5
2_93.803	Lamp5 Pax6	Lamp5 Egln3_1	1	2	up	Tmem191c
2_93.804	Lamp5 Pax6	Lamp5 Egln3_1	1	2	up	Mast4
2_93.810	Lamp5 Pax6	Lamp5 Egln3_1	1	2	up	Pcdh18
2_93.811	Lamp5 Pax6	Lamp5 Egln3_1	1	2	up	Podxl2
2_93.818	Lamp5 Pax6	Lamp5 Egln3_1	1	2	up	Gas6
2_93.819	Lamp5 Pax6	Lamp5 Egln3_1	1	2	up	Dlx2
2_93.821	Lamp5 Pax6	Lamp5 Egln3_1	1	2	up	Nup93
2_93.822	Lamp5 Pax6	Lamp5 Egln3_1	1	2	up	Itsn1
2_93.824	Lamp5 Pax6	Lamp5 Egln3_1	1	2	up	Rwdd3
2_93.828	Lamp5 Pax6	Lamp5 Egln3_1	1	2	up	Herc2
2_93.831	Lamp5 Pax6	Lamp5 Egln3_1	1	2	up	Clnk
2_93.836	Lamp5 Pax6	Lamp5 Egln3_1	1	2	up	Cacna1e
2_93.838	Lamp5 Pax6	Lamp5 Egln3_1	1	2	up	Cspg5
2_93.842	Lamp5 Pax6	Lamp5 Egln3_1	1	2	up	Dgki
2_93.843	Lamp5 Pax6	Lamp5 Egln3_1	1	2	up	Rgs8
2_93.846	Lamp5 Pax6	Lamp5 Egln3_1	1	2	up	Pea15a
2_93.847	Lamp5 Pax6	Lamp5 Egln3_1	1	2	up	Ppargc1a
2_93.856	Lamp5 Pax6	Lamp5 Egln3_1	1	2	up	Asxl3
2_93.857	Lamp5 Pax6	Lamp5 Egln3_1	1	2	up	Cadps2
2_93.860	Lamp5 Pax6	Lamp5 Egln3_1	1	2	up	Slco3a1
2_93.863	Lamp5 Pax6	Lamp5 Egln3_1	1	2	up	Stmn4
2_93.864	Lamp5 Pax6	Lamp5 Egln3_1	1	2	up	Usp31
2_93.866	Lamp5 Pax6	Lamp5 Egln3_1	1	2	up	Pigk
2_93.869	Lamp5 Pax6	Lamp5 Egln3_1	1	2	up	Stk32c
2_93.873	Lamp5 Pax6	Lamp5 Egln3_1	1	2	up	Chga
2_93.877	Lamp5 Pax6	Lamp5 Egln3_1	1	2	up	Slc6a11
2_93.881	Lamp5 Pax6	Lamp5 Egln3_1	1	2	up	Arhgef3
2_93.883	Lamp5 Pax6	Lamp5 Egln3_1	1	2	up	Slitrk4
2_93.884	Lamp5 Pax6	Lamp5 Egln3_1	1	2	up	Gipc2
2_93.887	Lamp5 Pax6	Lamp5 Egln3_1	1	2	up	Ache
2_93.889	Lamp5 Pax6	Lamp5 Egln3_1	1	2	up	Wsb2
2_93.891	Lamp5 Pax6	Lamp5 Egln3_1	1	2	up	Chst11
2_93.894	Lamp5 Pax6	Lamp5 Egln3_1	1	2	up	Cxxc5
2_93.896	Lamp5 Pax6	Lamp5 Egln3_1	1	2	up	Bcl11a
2_93.901	Lamp5 Pax6	Lamp5 Egln3_1	1	2	up	Rnf180
2_93.902	Lamp5 Pax6	Lamp5 Egln3_1	1	2	up	Zcchc12
2_93.903	Lamp5 Pax6	Lamp5 Egln3_1	1	2	up	Bmp3
2_93.910	Lamp5 Pax6	Lamp5 Egln3_1	1	2	up	Acer3
2_93.915	Lamp5 Pax6	Lamp5 Egln3_1	1	2	up	Slc4a3
2_93.918	Lamp5 Pax6	Lamp5 Egln3_1	1	2	up	Pdlim7
2_93.920	Lamp5 Pax6	Lamp5 Egln3_1	1	2	up	Scn2b
2_93.924	Lamp5 Pax6	Lamp5 Egln3_1	1	2	up	Synj2
2_93.925	Lamp5 Pax6	Lamp5 Egln3_1	1	2	up	Slc24a2
2_93.926	Lamp5 Pax6	Lamp5 Egln3_1	1	2	up	Arhgdig
2_93.929	Lamp5 Pax6	Lamp5 Egln3_1	1	2	up	Xkr6
2_93.930	Lamp5 Pax6	Lamp5 Egln3_1	1	2	up	Ajap1
2_93.931	Lamp5 Pax6	Lamp5 Egln3_1	1	2	up	Nrsn2
2_93.932	Lamp5 Pax6	Lamp5 Egln3_1	1	2	up	Sec14l1
2_93.933	Lamp5 Pax6	Lamp5 Egln3_1	1	2	up	Amotl1
2_93.943	Lamp5 Pax6	Lamp5 Egln3_1	1	2	up	Simc1
2_93.944	Lamp5 Pax6	Lamp5 Egln3_1	1	2	up	March1
2_93.947	Lamp5 Pax6	Lamp5 Egln3_1	1	2	up	Ypel2
2_93.949	Lamp5 Pax6	Lamp5 Egln3_1	1	2	up	Endod1
2_93.951	Lamp5 Pax6	Lamp5 Egln3_1	1	2	up	Hap1
2_93.953	Lamp5 Pax6	Lamp5 Egln3_1	1	2	up	D130043K22Rik
2_93.958	Lamp5 Pax6	Lamp5 Egln3_1	1	2	up	Nr2e1
2_93.959	Lamp5 Pax6	Lamp5 Egln3_1	1	2	up	Airn
2_93.965	Lamp5 Pax6	Lamp5 Egln3_1	1	2	up	Rasgrp2
2_93.967	Lamp5 Pax6	Lamp5 Egln3_1	1	2	up	Orai2
2_93.970	Lamp5 Pax6	Lamp5 Egln3_1	1	2	up	Unc5a
2_93.972	Lamp5 Pax6	Lamp5 Egln3_1	1	2	up	Ppfia4
2_93.979	Lamp5 Pax6	Lamp5 Egln3_1	1	2	up	Nuak1
2_93.980	Lamp5 Pax6	Lamp5 Egln3_1	1	2	up	Pced1b
2_93.983	Lamp5 Pax6	Lamp5 Egln3_1	1	2	up	Vwa5b2
2_93.984	Lamp5 Pax6	Lamp5 Egln3_1	1	2	up	Trpc7
2_93.988	Lamp5 Pax6	Lamp5 Egln3_1	1	2	up	Pla2g4e
2_93.990	Lamp5 Pax6	Lamp5 Egln3_1	1	2	up	Unc5d
2_93.993	Lamp5 Pax6	Lamp5 Egln3_1	1	2	up	Gpr176
2_93.994	Lamp5 Pax6	Lamp5 Egln3_1	1	2	up	Lrrtm1
2_93.996	Lamp5 Pax6	Lamp5 Egln3_1	1	2	up	Dpysl3
2_93.998	Lamp5 Pax6	Lamp5 Egln3_1	1	2	up	Htr4
2_93.1001	Lamp5 Pax6	Lamp5 Egln3_1	1	2	up	Gpc4
2_93.1002	Lamp5 Pax6	Lamp5 Egln3_1	1	2	up	Hs6st2
2_93.1005	Lamp5 Pax6	Lamp5 Egln3_1	1	2	up	Gpr12
2_93.1009	Lamp5 Pax6	Lamp5 Egln3_1	1	2	up	Btg1
2_93.1012	Lamp5 Pax6	Lamp5 Egln3_1	1	2	up	Ascl1
2_93.1014	Lamp5 Pax6	Lamp5 Egln3_1	1	2	up	9330182L06Rik
2_93.1015	Lamp5 Pax6	Lamp5 Egln3_1	1	2	up	Plekhh2
2_93.1016	Lamp5 Pax6	Lamp5 Egln3_1	1	2	up	Qpct
2_93.1019	Lamp5 Pax6	Lamp5 Egln3_1	1	2	up	Prr7
2_93.1021	Lamp5 Pax6	Lamp5 Egln3_1	1	2	up	Nrbp2
2_93.1025	Lamp5 Pax6	Lamp5 Egln3_1	1	2	up	A730017C20Rik
2_93.1028	Lamp5 Pax6	Lamp5 Egln3_1	1	2	up	Hdac7
2_93.1029	Lamp5 Pax6	Lamp5 Egln3_1	1	2	up	Pnck
2_93.1032	Lamp5 Pax6	Lamp5 Egln3_1	1	2	up	Kcnt1
2_93.1034	Lamp5 Pax6	Lamp5 Egln3_1	1	2	up	Pde1b
2_93.1035	Lamp5 Pax6	Lamp5 Egln3_1	1	2	up	Tle1
2_93.1037	Lamp5 Pax6	Lamp5 Egln3_1	1	2	up	Oprm1
2_93.1039	Lamp5 Pax6	Lamp5 Egln3_1	1	2	up	Hcn2
2_93.1042	Lamp5 Pax6	Lamp5 Egln3_1	1	2	up	4933406I18Rik
2_93.1044	Lamp5 Pax6	Lamp5 Egln3_1	1	2	up	Tmem91
2_93.1046	Lamp5 Pax6	Lamp5 Egln3_1	1	2	up	Ptchd4
2_93.1055	Lamp5 Pax6	Lamp5 Egln3_1	1	2	up	Bloc1s2
2_93.1068	Lamp5 Pax6	Lamp5 Egln3_1	1	2	up	Cpne8
2_93.1080	Lamp5 Pax6	Lamp5 Egln3_1	1	2	up	Sntb2
2_93.1084	Lamp5 Pax6	Lamp5 Egln3_1	1	2	up	Cpne4
2_93.1085	Lamp5 Pax6	Lamp5 Egln3_1	1	2	down	Bcas1
2_93.1086	Lamp5 Pax6	Lamp5 Egln3_1	1	2	down	Gpr17
2_93.1087	Lamp5 Pax6	Lamp5 Egln3_1	1	2	down	Enpp6
2_93.1088	Lamp5 Pax6	Lamp5 Egln3_1	1	2	down	Bmp4
2_93.1089	Lamp5 Pax6	Lamp5 Egln3_1	1	2	down	Neu4
2_93.1090	Lamp5 Pax6	Lamp5 Egln3_1	1	2	down	9630013A20Rik
2_93.1091	Lamp5 Pax6	Lamp5 Egln3_1	1	2	down	Cd9
2_93.1092	Lamp5 Pax6	Lamp5 Egln3_1	1	2	down	Lims2
2_93.1093	Lamp5 Pax6	Lamp5 Egln3_1	1	2	down	Fa2h
2_93.1094	Lamp5 Pax6	Lamp5 Egln3_1	1	2	down	St18
2_93.1095	Lamp5 Pax6	Lamp5 Egln3_1	1	2	down	Tcf7l2
2_93.1096	Lamp5 Pax6	Lamp5 Egln3_1	1	2	down	Bfsp2
2_93.1097	Lamp5 Pax6	Lamp5 Egln3_1	1	2	down	Gpr37l1
2_93.1098	Lamp5 Pax6	Lamp5 Egln3_1	1	2	down	Tns3
2_93.1099	Lamp5 Pax6	Lamp5 Egln3_1	1	2	down	Sox6
2_93.1100	Lamp5 Pax6	Lamp5 Egln3_1	1	2	down	Olig1
2_93.1101	Lamp5 Pax6	Lamp5 Egln3_1	1	2	down	Plp1
2_93.1102	Lamp5 Pax6	Lamp5 Egln3_1	1	2	down	Ppfibp1
2_93.1103	Lamp5 Pax6	Lamp5 Egln3_1	1	2	down	Itpr2
2_93.1104	Lamp5 Pax6	Lamp5 Egln3_1	1	2	down	Pllp
2_93.1105	Lamp5 Pax6	Lamp5 Egln3_1	1	2	down	S100a16
2_93.1106	Lamp5 Pax6	Lamp5 Egln3_1	1	2	down	Abtb2
2_93.1107	Lamp5 Pax6	Lamp5 Egln3_1	1	2	down	Bcan
2_93.1108	Lamp5 Pax6	Lamp5 Egln3_1	1	2	down	Gatm
2_93.1109	Lamp5 Pax6	Lamp5 Egln3_1	1	2	down	Cnp
2_93.1110	Lamp5 Pax6	Lamp5 Egln3_1	1	2	down	Tmem163
2_93.1111	Lamp5 Pax6	Lamp5 Egln3_1	1	2	down	Arhgap31
2_93.1112	Lamp5 Pax6	Lamp5 Egln3_1	1	2	down	Sh3d19
2_93.1113	Lamp5 Pax6	Lamp5 Egln3_1	1	2	down	Serpine2
2_93.1114	Lamp5 Pax6	Lamp5 Egln3_1	1	2	down	Gjc3
2_93.1115	Lamp5 Pax6	Lamp5 Egln3_1	1	2	down	Sox10
2_93.1116	Lamp5 Pax6	Lamp5 Egln3_1	1	2	down	Bcas1os2
2_93.1117	Lamp5 Pax6	Lamp5 Egln3_1	1	2	down	Nkx2-2
2_93.1118	Lamp5 Pax6	Lamp5 Egln3_1	1	2	down	Kif19a
2_93.1119	Lamp5 Pax6	Lamp5 Egln3_1	1	2	down	5730559C18Rik
2_93.1120	Lamp5 Pax6	Lamp5 Egln3_1	1	2	down	Plxnb3
2_93.1121	Lamp5 Pax6	Lamp5 Egln3_1	1	2	down	1700047M11Rik
2_93.1122	Lamp5 Pax6	Lamp5 Egln3_1	1	2	down	Rhbdl2
2_93.1123	Lamp5 Pax6	Lamp5 Egln3_1	1	2	down	Zfp488
2_93.1124	Lamp5 Pax6	Lamp5 Egln3_1	1	2	down	Scrg1
2_93.1125	Lamp5 Pax6	Lamp5 Egln3_1	1	2	down	Olig2
2_93.1126	Lamp5 Pax6	Lamp5 Egln3_1	1	2	down	Cobll1
2_93.1127	Lamp5 Pax6	Lamp5 Egln3_1	1	2	down	Afap1l2
2_93.1128	Lamp5 Pax6	Lamp5 Egln3_1	1	2	down	Ugt8a
2_93.1129	Lamp5 Pax6	Lamp5 Egln3_1	1	2	down	Vcan
2_93.1130	Lamp5 Pax6	Lamp5 Egln3_1	1	2	down	Cldn11
2_93.1131	Lamp5 Pax6	Lamp5 Egln3_1	1	2	down	Myrf
2_93.1132	Lamp5 Pax6	Lamp5 Egln3_1	1	2	down	Sh3bp4
2_93.1133	Lamp5 Pax6	Lamp5 Egln3_1	1	2	down	Prkcq
2_93.1134	Lamp5 Pax6	Lamp5 Egln3_1	1	2	down	Col9a3
2_93.1135	Lamp5 Pax6	Lamp5 Egln3_1	1	2	down	Ttyh2
2_93.1136	Lamp5 Pax6	Lamp5 Egln3_1	1	2	down	Efs
2_93.1137	Lamp5 Pax6	Lamp5 Egln3_1	1	2	down	Mag
2_93.1138	Lamp5 Pax6	Lamp5 Egln3_1	1	2	down	Tgfa
2_93.1139	Lamp5 Pax6	Lamp5 Egln3_1	1	2	down	Mpzl1
2_93.1140	Lamp5 Pax6	Lamp5 Egln3_1	1	2	down	Chn2
2_93.1141	Lamp5 Pax6	Lamp5 Egln3_1	1	2	down	Kank1
2_93.1142	Lamp5 Pax6	Lamp5 Egln3_1	1	2	down	Cdh20
2_93.1143	Lamp5 Pax6	Lamp5 Egln3_1	1	2	down	S100a1
2_93.1144	Lamp5 Pax6	Lamp5 Egln3_1	1	2	down	Sox8
2_93.1145	Lamp5 Pax6	Lamp5 Egln3_1	1	2	down	Cyp2j6
2_93.1146	Lamp5 Pax6	Lamp5 Egln3_1	1	2	down	Eya2
2_93.1147	Lamp5 Pax6	Lamp5 Egln3_1	1	2	down	Mbp
2_93.1148	Lamp5 Pax6	Lamp5 Egln3_1	1	2	down	Gal3st1
2_93.1149	Lamp5 Pax6	Lamp5 Egln3_1	1	2	down	Sema3d
2_93.1150	Lamp5 Pax6	Lamp5 Egln3_1	1	2	down	Lhfpl2
2_93.1151	Lamp5 Pax6	Lamp5 Egln3_1	1	2	down	S100a13
2_93.1152	Lamp5 Pax6	Lamp5 Egln3_1	1	2	down	Enpp2
2_93.1153	Lamp5 Pax6	Lamp5 Egln3_1	1	2	down	Traf4
2_93.1154	Lamp5 Pax6	Lamp5 Egln3_1	1	2	down	Wipf1
2_93.1155	Lamp5 Pax6	Lamp5 Egln3_1	1	2	down	Chst8
2_93.1156	Lamp5 Pax6	Lamp5 Egln3_1	1	2	down	Asap3
2_93.1157	Lamp5 Pax6	Lamp5 Egln3_1	1	2	down	Soga1
2_93.1158	Lamp5 Pax6	Lamp5 Egln3_1	1	2	down	Gramd3
2_93.1159	Lamp5 Pax6	Lamp5 Egln3_1	1	2	down	Cnksr3
2_93.1160	Lamp5 Pax6	Lamp5 Egln3_1	1	2	down	Gab1
2_93.1161	Lamp5 Pax6	Lamp5 Egln3_1	1	2	down	Ninj2
2_93.1162	Lamp5 Pax6	Lamp5 Egln3_1	1	2	down	Phldb1
2_93.1163	Lamp5 Pax6	Lamp5 Egln3_1	1	2	down	Xylt1
2_93.1164	Lamp5 Pax6	Lamp5 Egln3_1	1	2	down	Csgalnact1
2_93.1165	Lamp5 Pax6	Lamp5 Egln3_1	1	2	down	Spsb1
2_93.1166	Lamp5 Pax6	Lamp5 Egln3_1	1	2	down	Mycl
2_93.1167	Lamp5 Pax6	Lamp5 Egln3_1	1	2	down	Pld1
2_93.1168	Lamp5 Pax6	Lamp5 Egln3_1	1	2	down	S100b
2_93.1169	Lamp5 Pax6	Lamp5 Egln3_1	1	2	down	Nckap5
2_93.1170	Lamp5 Pax6	Lamp5 Egln3_1	1	2	down	Rin2
2_93.1171	Lamp5 Pax6	Lamp5 Egln3_1	1	2	down	Chd7
2_93.1172	Lamp5 Pax6	Lamp5 Egln3_1	1	2	down	Lrp4
2_93.1173	Lamp5 Pax6	Lamp5 Egln3_1	1	2	down	Luzp2
2_93.1174	Lamp5 Pax6	Lamp5 Egln3_1	1	2	down	Tcf7l1
2_93.1175	Lamp5 Pax6	Lamp5 Egln3_1	1	2	down	Chst3
2_93.1176	Lamp5 Pax6	Lamp5 Egln3_1	1	2	down	Wscd1
2_93.1177	Lamp5 Pax6	Lamp5 Egln3_1	1	2	down	Ptpre
2_93.1178	Lamp5 Pax6	Lamp5 Egln3_1	1	2	down	S100a6
2_93.1179	Lamp5 Pax6	Lamp5 Egln3_1	1	2	down	Arhgef10
2_93.1180	Lamp5 Pax6	Lamp5 Egln3_1	1	2	down	Spon1
2_93.1181	Lamp5 Pax6	Lamp5 Egln3_1	1	2	down	Ppfibp2
2_93.1182	Lamp5 Pax6	Lamp5 Egln3_1	1	2	down	Tmcc3
2_93.1183	Lamp5 Pax6	Lamp5 Egln3_1	1	2	down	Plekhg1
2_93.1184	Lamp5 Pax6	Lamp5 Egln3_1	1	2	down	Svil
2_93.1185	Lamp5 Pax6	Lamp5 Egln3_1	1	2	down	Parvb
2_93.1186	Lamp5 Pax6	Lamp5 Egln3_1	1	2	down	Mpped2
2_93.1187	Lamp5 Pax6	Lamp5 Egln3_1	1	2	down	Mitf
2_93.1188	Lamp5 Pax6	Lamp5 Egln3_1	1	2	down	Sash1
2_93.1189	Lamp5 Pax6	Lamp5 Egln3_1	1	2	down	Rgcc
2_93.1190	Lamp5 Pax6	Lamp5 Egln3_1	1	2	down	Tmem132d
2_93.1191	Lamp5 Pax6	Lamp5 Egln3_1	1	2	down	Prtg
2_93.1192	Lamp5 Pax6	Lamp5 Egln3_1	1	2	down	Tfeb
2_93.1193	Lamp5 Pax6	Lamp5 Egln3_1	1	2	down	Shc4
2_93.1194	Lamp5 Pax6	Lamp5 Egln3_1	1	2	down	Elovl7
2_93.1195	Lamp5 Pax6	Lamp5 Egln3_1	1	2	down	Cbfb
2_93.1196	Lamp5 Pax6	Lamp5 Egln3_1	1	2	down	Dock1
2_93.1197	Lamp5 Pax6	Lamp5 Egln3_1	1	2	down	4930444A19Rik
2_93.1198	Lamp5 Pax6	Lamp5 Egln3_1	1	2	down	Prex1
2_93.1199	Lamp5 Pax6	Lamp5 Egln3_1	1	2	down	Tmem176b
2_93.1200	Lamp5 Pax6	Lamp5 Egln3_1	1	2	down	Lgi3
2_93.1201	Lamp5 Pax6	Lamp5 Egln3_1	1	2	down	Cpq
2_93.1202	Lamp5 Pax6	Lamp5 Egln3_1	1	2	down	Pim3
2_93.1203	Lamp5 Pax6	Lamp5 Egln3_1	1	2	down	Kctd4
2_93.1204	Lamp5 Pax6	Lamp5 Egln3_1	1	2	down	Arhgef10l
2_93.1205	Lamp5 Pax6	Lamp5 Egln3_1	1	2	down	Tle4
2_93.1206	Lamp5 Pax6	Lamp5 Egln3_1	1	2	down	Rell1
2_93.1207	Lamp5 Pax6	Lamp5 Egln3_1	1	2	down	Creb3l2
2_93.1208	Lamp5 Pax6	Lamp5 Egln3_1	1	2	down	Smad3
2_93.1209	Lamp5 Pax6	Lamp5 Egln3_1	1	2	down	Dct
2_93.1210	Lamp5 Pax6	Lamp5 Egln3_1	1	2	down	A930009A15Rik
2_93.1211	Lamp5 Pax6	Lamp5 Egln3_1	1	2	down	Kcnj10
2_93.1212	Lamp5 Pax6	Lamp5 Egln3_1	1	2	down	Plekhf1
2_93.1213	Lamp5 Pax6	Lamp5 Egln3_1	1	2	down	C1ql1
2_93.1214	Lamp5 Pax6	Lamp5 Egln3_1	1	2	down	5830418P13Rik
2_93.1215	Lamp5 Pax6	Lamp5 Egln3_1	1	2	down	Rassf10
2_93.1216	Lamp5 Pax6	Lamp5 Egln3_1	1	2	down	6030407O03Rik
2_93.1217	Lamp5 Pax6	Lamp5 Egln3_1	1	2	down	Mog
2_93.1218	Lamp5 Pax6	Lamp5 Egln3_1	1	2	down	Gltp
2_93.1219	Lamp5 Pax6	Lamp5 Egln3_1	1	2	down	Rinl
2_93.1220	Lamp5 Pax6	Lamp5 Egln3_1	1	2	down	Susd5
2_93.1221	Lamp5 Pax6	Lamp5 Egln3_1	1	2	down	Brca1
2_93.1222	Lamp5 Pax6	Lamp5 Egln3_1	1	2	down	Plekhb1
2_93.1223	Lamp5 Pax6	Lamp5 Egln3_1	1	2	down	Tril
2_93.1224	Lamp5 Pax6	Lamp5 Egln3_1	1	2	down	Mfsd2a
2_93.1225	Lamp5 Pax6	Lamp5 Egln3_1	1	2	down	Ptgds
2_93.1226	Lamp5 Pax6	Lamp5 Egln3_1	1	2	down	Asrgl1
2_93.1227	Lamp5 Pax6	Lamp5 Egln3_1	1	2	down	Gpr146
2_93.1228	Lamp5 Pax6	Lamp5 Egln3_1	1	2	down	Lrrc42
2_93.1229	Lamp5 Pax6	Lamp5 Egln3_1	1	2	down	Ptpn14
2_93.1230	Lamp5 Pax6	Lamp5 Egln3_1	1	2	down	Rftn2
2_93.1231	Lamp5 Pax6	Lamp5 Egln3_1	1	2	down	Rnf122
2_93.1232	Lamp5 Pax6	Lamp5 Egln3_1	1	2	down	Sema5a
2_93.1233	Lamp5 Pax6	Lamp5 Egln3_1	1	2	down	Nxph1
2_93.1234	Lamp5 Pax6	Lamp5 Egln3_1	1	2	down	Zfp827
2_93.1235	Lamp5 Pax6	Lamp5 Egln3_1	1	2	down	Smox
2_93.1236	Lamp5 Pax6	Lamp5 Egln3_1	1	2	down	Pycr1
2_93.1237	Lamp5 Pax6	Lamp5 Egln3_1	1	2	down	Sox4
2_93.1238	Lamp5 Pax6	Lamp5 Egln3_1	1	2	down	Sema5b
2_93.1239	Lamp5 Pax6	Lamp5 Egln3_1	1	2	down	Amz1
2_93.1240	Lamp5 Pax6	Lamp5 Egln3_1	1	2	down	Gng5
2_93.1242	Lamp5 Pax6	Lamp5 Egln3_1	1	2	down	Matn4
2_93.1244	Lamp5 Pax6	Lamp5 Egln3_1	1	2	down	Inppl1
2_93.1245	Lamp5 Pax6	Lamp5 Egln3_1	1	2	down	Gfra1
2_93.1246	Lamp5 Pax6	Lamp5 Egln3_1	1	2	down	Calcrl
2_93.1247	Lamp5 Pax6	Lamp5 Egln3_1	1	2	down	Itga9
2_93.1249	Lamp5 Pax6	Lamp5 Egln3_1	1	2	down	Carhsp1
2_93.1250	Lamp5 Pax6	Lamp5 Egln3_1	1	2	down	Adam18
2_93.1251	Lamp5 Pax6	Lamp5 Egln3_1	1	2	down	Ldlrad3
2_93.1252	Lamp5 Pax6	Lamp5 Egln3_1	1	2	down	Mtmr10
2_93.1253	Lamp5 Pax6	Lamp5 Egln3_1	1	2	down	Lpcat2
2_93.1254	Lamp5 Pax6	Lamp5 Egln3_1	1	2	down	Nfia
2_93.1255	Lamp5 Pax6	Lamp5 Egln3_1	1	2	down	Slc15a4
2_93.1256	Lamp5 Pax6	Lamp5 Egln3_1	1	2	down	Ptprk
2_93.1257	Lamp5 Pax6	Lamp5 Egln3_1	1	2	down	Cdk18
2_93.1258	Lamp5 Pax6	Lamp5 Egln3_1	1	2	down	Pcdh11x
2_93.1259	Lamp5 Pax6	Lamp5 Egln3_1	1	2	down	Mex3b
2_93.1260	Lamp5 Pax6	Lamp5 Egln3_1	1	2	down	Pdlim5
2_93.1262	Lamp5 Pax6	Lamp5 Egln3_1	1	2	down	Ampd3
2_93.1263	Lamp5 Pax6	Lamp5 Egln3_1	1	2	down	Il18
2_93.1264	Lamp5 Pax6	Lamp5 Egln3_1	1	2	down	3110035E14Rik
2_93.1265	Lamp5 Pax6	Lamp5 Egln3_1	1	2	down	Vps37b
2_93.1266	Lamp5 Pax6	Lamp5 Egln3_1	1	2	down	Ccdc134
2_93.1267	Lamp5 Pax6	Lamp5 Egln3_1	1	2	down	Nhsl2
2_93.1268	Lamp5 Pax6	Lamp5 Egln3_1	1	2	down	Tmtc2
2_93.1269	Lamp5 Pax6	Lamp5 Egln3_1	1	2	down	Limd1
2_93.1271	Lamp5 Pax6	Lamp5 Egln3_1	1	2	down	Akap13
2_93.1272	Lamp5 Pax6	Lamp5 Egln3_1	1	2	down	Stard9
2_93.1273	Lamp5 Pax6	Lamp5 Egln3_1	1	2	down	Pmepa1
2_93.1274	Lamp5 Pax6	Lamp5 Egln3_1	1	2	down	Abca1
2_93.1275	Lamp5 Pax6	Lamp5 Egln3_1	1	2	down	Mb21d2
2_93.1277	Lamp5 Pax6	Lamp5 Egln3_1	1	2	down	Mmd2
2_93.1278	Lamp5 Pax6	Lamp5 Egln3_1	1	2	down	Bmp1
2_93.1280	Lamp5 Pax6	Lamp5 Egln3_1	1	2	down	Galnt10
2_93.1281	Lamp5 Pax6	Lamp5 Egln3_1	1	2	down	Cdh6
2_93.1282	Lamp5 Pax6	Lamp5 Egln3_1	1	2	down	Adamts6
2_93.1285	Lamp5 Pax6	Lamp5 Egln3_1	1	2	down	Arhgap24
2_93.1287	Lamp5 Pax6	Lamp5 Egln3_1	1	2	down	Ust
2_93.1288	Lamp5 Pax6	Lamp5 Egln3_1	1	2	down	Tnr
2_93.1289	Lamp5 Pax6	Lamp5 Egln3_1	1	2	down	Dusp15
2_93.1290	Lamp5 Pax6	Lamp5 Egln3_1	1	2	down	Tmem108
2_93.1292	Lamp5 Pax6	Lamp5 Egln3_1	1	2	down	Ptprj
2_93.1293	Lamp5 Pax6	Lamp5 Egln3_1	1	2	down	S100a3
2_93.1295	Lamp5 Pax6	Lamp5 Egln3_1	1	2	down	Ckap2
2_93.1296	Lamp5 Pax6	Lamp5 Egln3_1	1	2	down	Pacrg
2_93.1297	Lamp5 Pax6	Lamp5 Egln3_1	1	2	down	Cyp27a1
2_93.1298	Lamp5 Pax6	Lamp5 Egln3_1	1	2	down	Tmem88b
2_93.1299	Lamp5 Pax6	Lamp5 Egln3_1	1	2	down	Mroh3
2_93.1303	Lamp5 Pax6	Lamp5 Egln3_1	1	2	down	Col9a1
2_93.1304	Lamp5 Pax6	Lamp5 Egln3_1	1	2	down	Ednra
2_93.1307	Lamp5 Pax6	Lamp5 Egln3_1	1	2	down	Adamts4
2_93.1311	Lamp5 Pax6	Lamp5 Egln3_1	1	2	down	Dpyd
2_93.1312	Lamp5 Pax6	Lamp5 Egln3_1	1	2	down	Kcnj16
2_93.1315	Lamp5 Pax6	Lamp5 Egln3_1	1	2	down	Tes
2_93.1319	Lamp5 Pax6	Lamp5 Egln3_1	1	2	down	Ccnjl
2_93.1320	Lamp5 Pax6	Lamp5 Egln3_1	1	2	down	Srpk3
2_93.1321	Lamp5 Pax6	Lamp5 Egln3_1	1	2	down	Stard13
2_93.1322	Lamp5 Pax6	Lamp5 Egln3_1	1	2	down	Stk32a
2_93.1323	Lamp5 Pax6	Lamp5 Egln3_1	1	2	down	Fabp7
2_93.1324	Lamp5 Pax6	Lamp5 Egln3_1	1	2	down	Col27a1
2_93.1325	Lamp5 Pax6	Lamp5 Egln3_1	1	2	down	Prkg1
2_93.1326	Lamp5 Pax6	Lamp5 Egln3_1	1	2	down	Zfp516
2_93.1327	Lamp5 Pax6	Lamp5 Egln3_1	1	2	down	Gnb4
2_93.1330	Lamp5 Pax6	Lamp5 Egln3_1	1	2	down	Zfpm2
2_93.1331	Lamp5 Pax6	Lamp5 Egln3_1	1	2	down	Ick
2_93.1332	Lamp5 Pax6	Lamp5 Egln3_1	1	2	down	Cpm
2_93.1333	Lamp5 Pax6	Lamp5 Egln3_1	1	2	down	Ifi27
2_93.1335	Lamp5 Pax6	Lamp5 Egln3_1	1	2	down	Gpc6
2_93.1337	Lamp5 Pax6	Lamp5 Egln3_1	1	2	down	Rnf144a
2_93.1338	Lamp5 Pax6	Lamp5 Egln3_1	1	2	down	Syne2
2_93.1339	Lamp5 Pax6	Lamp5 Egln3_1	1	2	down	Tmbim1
2_93.1340	Lamp5 Pax6	Lamp5 Egln3_1	1	2	down	Pik3r3
2_93.1341	Lamp5 Pax6	Lamp5 Egln3_1	1	2	down	Tspan15
2_93.1342	Lamp5 Pax6	Lamp5 Egln3_1	1	2	down	Rgma
2_93.1344	Lamp5 Pax6	Lamp5 Egln3_1	1	2	down	Itpkb
2_93.1345	Lamp5 Pax6	Lamp5 Egln3_1	1	2	down	Bcar1
2_93.1348	Lamp5 Pax6	Lamp5 Egln3_1	1	2	down	Kif26a
2_93.1349	Lamp5 Pax6	Lamp5 Egln3_1	1	2	down	Dbndd2
2_93.1350	Lamp5 Pax6	Lamp5 Egln3_1	1	2	down	Sipa1l2
2_93.1351	Lamp5 Pax6	Lamp5 Egln3_1	1	2	down	Jam3
2_93.1353	Lamp5 Pax6	Lamp5 Egln3_1	1	2	down	Tunar
2_93.1354	Lamp5 Pax6	Lamp5 Egln3_1	1	2	down	Zfp365
2_93.1358	Lamp5 Pax6	Lamp5 Egln3_1	1	2	down	Rnd2
2_93.1360	Lamp5 Pax6	Lamp5 Egln3_1	1	2	down	Frmd4b
2_93.1361	Lamp5 Pax6	Lamp5 Egln3_1	1	2	down	Snx18
2_93.1362	Lamp5 Pax6	Lamp5 Egln3_1	1	2	down	Timp3
2_93.1364	Lamp5 Pax6	Lamp5 Egln3_1	1	2	down	Ikzf2
2_93.1366	Lamp5 Pax6	Lamp5 Egln3_1	1	2	down	Pard6g
2_93.1369	Lamp5 Pax6	Lamp5 Egln3_1	1	2	down	D16Ertd472e
2_93.1370	Lamp5 Pax6	Lamp5 Egln3_1	1	2	down	Lrrn1
2_93.1371	Lamp5 Pax6	Lamp5 Egln3_1	1	2	down	Tox
2_93.1373	Lamp5 Pax6	Lamp5 Egln3_1	1	2	down	Dock6
2_93.1374	Lamp5 Pax6	Lamp5 Egln3_1	1	2	down	Rffl
2_93.1376	Lamp5 Pax6	Lamp5 Egln3_1	1	2	down	Apoe
2_93.1378	Lamp5 Pax6	Lamp5 Egln3_1	1	2	down	Man1c1
2_93.1380	Lamp5 Pax6	Lamp5 Egln3_1	1	2	down	Myt1
2_93.1381	Lamp5 Pax6	Lamp5 Egln3_1	1	2	down	Rad51b
2_93.1382	Lamp5 Pax6	Lamp5 Egln3_1	1	2	down	Pxdc1
2_93.1384	Lamp5 Pax6	Lamp5 Egln3_1	1	2	down	Etv6
2_93.1385	Lamp5 Pax6	Lamp5 Egln3_1	1	2	down	Tgfbr1
2_93.1388	Lamp5 Pax6	Lamp5 Egln3_1	1	2	down	Wasf2
2_93.1391	Lamp5 Pax6	Lamp5 Egln3_1	1	2	down	Ssfa2
2_93.1392	Lamp5 Pax6	Lamp5 Egln3_1	1	2	down	G0s2
2_93.1393	Lamp5 Pax6	Lamp5 Egln3_1	1	2	down	Golim4
2_93.1395	Lamp5 Pax6	Lamp5 Egln3_1	1	2	down	Tbc1d8
2_93.1398	Lamp5 Pax6	Lamp5 Egln3_1	1	2	down	Gpld1
2_94.1	Lamp5 Pax6	Lamp5 Egln3_1	1	2	up	Kcnip1
2_94.2	Lamp5 Pax6	Lamp5 Egln3_1	1	2	up	Cxcl14
2_94.3	Lamp5 Pax6	Lamp5 Egln3_1	1	2	up	Reln
2_94.4	Lamp5 Pax6	Lamp5 Egln3_1	1	2	up	Grik1
2_94.5	Lamp5 Pax6	Lamp5 Egln3_1	1	2	up	Rgs12
2_94.6	Lamp5 Pax6	Lamp5 Egln3_1	1	2	up	Necab1
2_94.7	Lamp5 Pax6	Lamp5 Egln3_1	1	2	up	Chrna7
2_94.8	Lamp5 Pax6	Lamp5 Egln3_1	1	2	up	Nrg3os
2_94.9	Lamp5 Pax6	Lamp5 Egln3_1	1	2	up	Fgf14
2_94.10	Lamp5 Pax6	Lamp5 Egln3_1	1	2	up	Grin2b
2_94.11	Lamp5 Pax6	Lamp5 Egln3_1	1	2	up	Grip1
2_94.12	Lamp5 Pax6	Lamp5 Egln3_1	1	2	up	Galntl6
2_94.13	Lamp5 Pax6	Lamp5 Egln3_1	1	2	up	Gad2
2_94.14	Lamp5 Pax6	Lamp5 Egln3_1	1	2	up	Robo1
2_94.15	Lamp5 Pax6	Lamp5 Egln3_1	1	2	up	Cnr1
2_94.16	Lamp5 Pax6	Lamp5 Egln3_1	1	2	up	Kctd16
2_94.17	Lamp5 Pax6	Lamp5 Egln3_1	1	2	up	Ptprm
2_94.18	Lamp5 Pax6	Lamp5 Egln3_1	1	2	up	Dlx6os1
2_94.19	Lamp5 Pax6	Lamp5 Egln3_1	1	2	up	Nr2f2
2_94.20	Lamp5 Pax6	Lamp5 Egln3_1	1	2	up	Ppfia2
2_94.21	Lamp5 Pax6	Lamp5 Egln3_1	1	2	up	Zfp385b
2_94.22	Lamp5 Pax6	Lamp5 Egln3_1	1	2	up	Zmat4
2_94.23	Lamp5 Pax6	Lamp5 Egln3_1	1	2	up	Egln3
2_94.24	Lamp5 Pax6	Lamp5 Egln3_1	1	2	up	Tnfaip8l3
2_94.25	Lamp5 Pax6	Lamp5 Egln3_1	1	2	up	Spock3
2_94.26	Lamp5 Pax6	Lamp5 Egln3_1	1	2	up	Epha6
2_94.27	Lamp5 Pax6	Lamp5 Egln3_1	1	2	up	Usp29
2_94.28	Lamp5 Pax6	Lamp5 Egln3_1	1	2	up	Ablim1
2_94.29	Lamp5 Pax6	Lamp5 Egln3_1	1	2	up	Rxfp1
2_94.30	Lamp5 Pax6	Lamp5 Egln3_1	1	2	up	Btbd11
2_94.31	Lamp5 Pax6	Lamp5 Egln3_1	1	2	up	Ralyl
2_94.32	Lamp5 Pax6	Lamp5 Egln3_1	1	2	up	Prox1
2_94.33	Lamp5 Pax6	Lamp5 Egln3_1	1	2	up	Maf
2_94.34	Lamp5 Pax6	Lamp5 Egln3_1	1	2	up	Neto1
2_94.35	Lamp5 Pax6	Lamp5 Egln3_1	1	2	up	Igf1
2_94.36	Lamp5 Pax6	Lamp5 Egln3_1	1	2	up	Col14a1
2_94.37	Lamp5 Pax6	Lamp5 Egln3_1	1	2	up	Ptprg
2_94.38	Lamp5 Pax6	Lamp5 Egln3_1	1	2	up	Gng2
2_94.39	Lamp5 Pax6	Lamp5 Egln3_1	1	2	up	Dync1i1
2_94.40	Lamp5 Pax6	Lamp5 Egln3_1	1	2	up	Adamtsl1
2_94.41	Lamp5 Pax6	Lamp5 Egln3_1	1	2	up	Nhs
2_94.42	Lamp5 Pax6	Lamp5 Egln3_1	1	2	up	Adra1a
2_94.43	Lamp5 Pax6	Lamp5 Egln3_1	1	2	up	Csrnp3
2_94.44	Lamp5 Pax6	Lamp5 Egln3_1	1	2	up	Rgs6
2_94.45	Lamp5 Pax6	Lamp5 Egln3_1	1	2	up	Kcnn2
2_94.46	Lamp5 Pax6	Lamp5 Egln3_1	1	2	up	Gabrb2
2_94.47	Lamp5 Pax6	Lamp5 Egln3_1	1	2	up	Teddm3
2_94.48	Lamp5 Pax6	Lamp5 Egln3_1	1	2	up	Galnt14
2_94.49	Lamp5 Pax6	Lamp5 Egln3_1	1	2	up	Bcl11b
2_94.50	Lamp5 Pax6	Lamp5 Egln3_1	1	2	up	Slc35f4
2_94.51	Lamp5 Pax6	Lamp5 Egln3_1	1	2	up	Kcnd3
2_94.52	Lamp5 Pax6	Lamp5 Egln3_1	1	2	up	Slc32a1
2_94.53	Lamp5 Pax6	Lamp5 Egln3_1	1	2	up	Zfp804b
2_94.54	Lamp5 Pax6	Lamp5 Egln3_1	1	2	up	Spock2
2_94.55	Lamp5 Pax6	Lamp5 Egln3_1	1	2	up	Nr3c2
2_94.56	Lamp5 Pax6	Lamp5 Egln3_1	1	2	up	Nrip3
2_94.57	Lamp5 Pax6	Lamp5 Egln3_1	1	2	up	2900055J20Rik
2_94.58	Lamp5 Pax6	Lamp5 Egln3_1	1	2	up	Nkain3
2_94.59	Lamp5 Pax6	Lamp5 Egln3_1	1	2	up	Cacng2
2_94.60	Lamp5 Pax6	Lamp5 Egln3_1	1	2	up	Hecw1
2_94.61	Lamp5 Pax6	Lamp5 Egln3_1	1	2	up	Scn1a
2_94.62	Lamp5 Pax6	Lamp5 Egln3_1	1	2	up	Fstl5
2_94.63	Lamp5 Pax6	Lamp5 Egln3_1	1	2	up	Zcchc18
2_94.64	Lamp5 Pax6	Lamp5 Egln3_1	1	2	up	Dlc1
2_94.65	Lamp5 Pax6	Lamp5 Egln3_1	1	2	up	Reps2
2_94.66	Lamp5 Pax6	Lamp5 Egln3_1	1	2	up	Dlx1as
2_94.67	Lamp5 Pax6	Lamp5 Egln3_1	1	2	up	Sdk2
2_94.68	Lamp5 Pax6	Lamp5 Egln3_1	1	2	up	Sema3c
2_94.69	Lamp5 Pax6	Lamp5 Egln3_1	1	2	up	Lgi1
2_94.70	Lamp5 Pax6	Lamp5 Egln3_1	1	2	up	Fgf13
2_94.71	Lamp5 Pax6	Lamp5 Egln3_1	1	2	up	Arl4c
2_94.72	Lamp5 Pax6	Lamp5 Egln3_1	1	2	up	Sh3rf3
2_94.73	Lamp5 Pax6	Lamp5 Egln3_1	1	2	up	Pcdh8
2_94.74	Lamp5 Pax6	Lamp5 Egln3_1	1	2	up	Rasgrf1
2_94.75	Lamp5 Pax6	Lamp5 Egln3_1	1	2	up	Sipa1l1
2_94.76	Lamp5 Pax6	Lamp5 Egln3_1	1	2	up	Mctp1
2_94.77	Lamp5 Pax6	Lamp5 Egln3_1	1	2	up	Srrm3
2_94.78	Lamp5 Pax6	Lamp5 Egln3_1	1	2	up	March3
2_94.79	Lamp5 Pax6	Lamp5 Egln3_1	1	2	up	Deptor
2_94.80	Lamp5 Pax6	Lamp5 Egln3_1	1	2	up	Sphkap
2_94.81	Lamp5 Pax6	Lamp5 Egln3_1	1	2	up	Vwc2
2_94.82	Lamp5 Pax6	Lamp5 Egln3_1	1	2	up	Plxna2
2_94.83	Lamp5 Pax6	Lamp5 Egln3_1	1	2	up	Sorl1
2_94.84	Lamp5 Pax6	Lamp5 Egln3_1	1	2	up	Scg2
2_94.85	Lamp5 Pax6	Lamp5 Egln3_1	1	2	up	Kcnc1
2_94.86	Lamp5 Pax6	Lamp5 Egln3_1	1	2	up	Pvt1
2_94.87	Lamp5 Pax6	Lamp5 Egln3_1	1	2	up	Pitpnc1
2_94.88	Lamp5 Pax6	Lamp5 Egln3_1	1	2	up	Cntnap5a
2_94.89	Lamp5 Pax6	Lamp5 Egln3_1	1	2	up	Trpc5
2_94.90	Lamp5 Pax6	Lamp5 Egln3_1	1	2	up	Cachd1
2_94.91	Lamp5 Pax6	Lamp5 Egln3_1	1	2	up	Apbb1ip
2_94.92	Lamp5 Pax6	Lamp5 Egln3_1	1	2	up	Nyap2
2_94.93	Lamp5 Pax6	Lamp5 Egln3_1	1	2	up	Ccdc85a
2_94.94	Lamp5 Pax6	Lamp5 Egln3_1	1	2	up	Cntnap5c
2_94.95	Lamp5 Pax6	Lamp5 Egln3_1	1	2	up	Itga8
2_94.96	Lamp5 Pax6	Lamp5 Egln3_1	1	2	up	Kcnmb2
2_94.97	Lamp5 Pax6	Lamp5 Egln3_1	1	2	up	Msra
2_94.98	Lamp5 Pax6	Lamp5 Egln3_1	1	2	up	Tmem130
2_94.99	Lamp5 Pax6	Lamp5 Egln3_1	1	2	up	Kcnh1
2_94.100	Lamp5 Pax6	Lamp5 Egln3_1	1	2	up	Cdh9
2_94.101	Lamp5 Pax6	Lamp5 Egln3_1	1	2	up	Fxyd6
2_94.102	Lamp5 Pax6	Lamp5 Egln3_1	1	2	up	Asic4
2_94.103	Lamp5 Pax6	Lamp5 Egln3_1	1	2	up	Cntnap5b
2_94.104	Lamp5 Pax6	Lamp5 Egln3_1	1	2	up	5730522E02Rik
2_94.105	Lamp5 Pax6	Lamp5 Egln3_1	1	2	up	Pnmal2
2_94.106	Lamp5 Pax6	Lamp5 Egln3_1	1	2	up	Crim1
2_94.107	Lamp5 Pax6	Lamp5 Egln3_1	1	2	up	Lrrfip1
2_94.108	Lamp5 Pax6	Lamp5 Egln3_1	1	2	up	Dock11
2_94.109	Lamp5 Pax6	Lamp5 Egln3_1	1	2	up	Mcc
2_94.110	Lamp5 Pax6	Lamp5 Egln3_1	1	2	up	Frmpd3
2_94.111	Lamp5 Pax6	Lamp5 Egln3_1	1	2	up	Colgalt2
2_94.113	Lamp5 Pax6	Lamp5 Egln3_1	1	2	up	Sybu
2_94.114	Lamp5 Pax6	Lamp5 Egln3_1	1	2	up	B230209E15Rik
2_94.115	Lamp5 Pax6	Lamp5 Egln3_1	1	2	up	Gabrg2
2_94.116	Lamp5 Pax6	Lamp5 Egln3_1	1	2	up	Cacng4
2_94.117	Lamp5 Pax6	Lamp5 Egln3_1	1	2	up	Ildr2
2_94.119	Lamp5 Pax6	Lamp5 Egln3_1	1	2	up	Inpp4b
2_94.120	Lamp5 Pax6	Lamp5 Egln3_1	1	2	up	Ak5
2_94.121	Lamp5 Pax6	Lamp5 Egln3_1	1	2	up	Vat1l
2_94.122	Lamp5 Pax6	Lamp5 Egln3_1	1	2	up	A230006K03Rik
2_94.123	Lamp5 Pax6	Lamp5 Egln3_1	1	2	up	Tbc1d8b
2_94.124	Lamp5 Pax6	Lamp5 Egln3_1	1	2	up	Dgki
2_94.125	Lamp5 Pax6	Lamp5 Egln3_1	1	2	up	Sorcs2
2_94.126	Lamp5 Pax6	Lamp5 Egln3_1	1	2	up	Vstm2l
2_94.127	Lamp5 Pax6	Lamp5 Egln3_1	1	2	up	Gprin3
2_94.128	Lamp5 Pax6	Lamp5 Egln3_1	1	2	up	Vav2
2_94.129	Lamp5 Pax6	Lamp5 Egln3_1	1	2	up	Vstm2b
2_94.130	Lamp5 Pax6	Lamp5 Egln3_1	1	2	up	Crtac1
2_94.131	Lamp5 Pax6	Lamp5 Egln3_1	1	2	up	Prkar2b
2_94.132	Lamp5 Pax6	Lamp5 Egln3_1	1	2	up	Kit
2_94.133	Lamp5 Pax6	Lamp5 Egln3_1	1	2	up	Camk2n2
2_94.134	Lamp5 Pax6	Lamp5 Egln3_1	1	2	up	Celf6
2_94.135	Lamp5 Pax6	Lamp5 Egln3_1	1	2	up	Gabra2
2_94.136	Lamp5 Pax6	Lamp5 Egln3_1	1	2	up	Sgcd
2_94.137	Lamp5 Pax6	Lamp5 Egln3_1	1	2	up	Slco3a1
2_94.138	Lamp5 Pax6	Lamp5 Egln3_1	1	2	up	Mmp17
2_94.139	Lamp5 Pax6	Lamp5 Egln3_1	1	2	up	Kcnt2
2_94.140	Lamp5 Pax6	Lamp5 Egln3_1	1	2	up	Syt16
2_94.141	Lamp5 Pax6	Lamp5 Egln3_1	1	2	up	Eps8
2_94.143	Lamp5 Pax6	Lamp5 Egln3_1	1	2	up	Mamld1
2_94.144	Lamp5 Pax6	Lamp5 Egln3_1	1	2	up	Rab27b
2_94.146	Lamp5 Pax6	Lamp5 Egln3_1	1	2	up	Sh3bgrl
2_94.147	Lamp5 Pax6	Lamp5 Egln3_1	1	2	up	Runx1t1
2_94.148	Lamp5 Pax6	Lamp5 Egln3_1	1	2	up	Tmem196
2_94.149	Lamp5 Pax6	Lamp5 Egln3_1	1	2	up	Svop
2_94.150	Lamp5 Pax6	Lamp5 Egln3_1	1	2	up	Olfm2
2_94.151	Lamp5 Pax6	Lamp5 Egln3_1	1	2	up	Dock7
2_94.152	Lamp5 Pax6	Lamp5 Egln3_1	1	2	up	Ngf
2_94.153	Lamp5 Pax6	Lamp5 Egln3_1	1	2	up	Clmp
2_94.154	Lamp5 Pax6	Lamp5 Egln3_1	1	2	up	Tmem150c
2_94.155	Lamp5 Pax6	Lamp5 Egln3_1	1	2	up	Pcdh20
2_94.157	Lamp5 Pax6	Lamp5 Egln3_1	1	2	up	Celf5
2_94.158	Lamp5 Pax6	Lamp5 Egln3_1	1	2	up	Pnoc
2_94.159	Lamp5 Pax6	Lamp5 Egln3_1	1	2	up	Zfp618
2_94.160	Lamp5 Pax6	Lamp5 Egln3_1	1	2	up	Pknox2
2_94.161	Lamp5 Pax6	Lamp5 Egln3_1	1	2	up	Epha3
2_94.162	Lamp5 Pax6	Lamp5 Egln3_1	1	2	up	Sez6l2
2_94.163	Lamp5 Pax6	Lamp5 Egln3_1	1	2	up	Thsd7b
2_94.164	Lamp5 Pax6	Lamp5 Egln3_1	1	2	up	Klhl13
2_94.165	Lamp5 Pax6	Lamp5 Egln3_1	1	2	up	Podxl2
2_94.166	Lamp5 Pax6	Lamp5 Egln3_1	1	2	up	Cit
2_94.167	Lamp5 Pax6	Lamp5 Egln3_1	1	2	up	Gnal
2_94.168	Lamp5 Pax6	Lamp5 Egln3_1	1	2	up	Pid1
2_94.169	Lamp5 Pax6	Lamp5 Egln3_1	1	2	up	Cacng3
2_94.170	Lamp5 Pax6	Lamp5 Egln3_1	1	2	up	Tmem132e
2_94.171	Lamp5 Pax6	Lamp5 Egln3_1	1	2	up	Ramp1
2_94.172	Lamp5 Pax6	Lamp5 Egln3_1	1	2	up	Kcnq2
2_94.174	Lamp5 Pax6	Lamp5 Egln3_1	1	2	up	Samd4
2_94.175	Lamp5 Pax6	Lamp5 Egln3_1	1	2	up	Adcyap1r1
2_94.178	Lamp5 Pax6	Lamp5 Egln3_1	1	2	up	Gabra4
2_94.179	Lamp5 Pax6	Lamp5 Egln3_1	1	2	up	Scn2b
2_94.180	Lamp5 Pax6	Lamp5 Egln3_1	1	2	up	Spred2
2_94.182	Lamp5 Pax6	Lamp5 Egln3_1	1	2	up	Ap1s2
2_94.183	Lamp5 Pax6	Lamp5 Egln3_1	1	2	up	Sncaip
2_94.185	Lamp5 Pax6	Lamp5 Egln3_1	1	2	up	Bex1
2_94.186	Lamp5 Pax6	Lamp5 Egln3_1	1	2	up	Adcy8
2_94.187	Lamp5 Pax6	Lamp5 Egln3_1	1	2	up	Cnih3
2_94.188	Lamp5 Pax6	Lamp5 Egln3_1	1	2	up	Atp1b2
2_94.190	Lamp5 Pax6	Lamp5 Egln3_1	1	2	up	Galnt18
2_94.191	Lamp5 Pax6	Lamp5 Egln3_1	1	2	up	Ina
2_94.192	Lamp5 Pax6	Lamp5 Egln3_1	1	2	up	Ephb2
2_94.194	Lamp5 Pax6	Lamp5 Egln3_1	1	2	up	Pde11a
2_94.196	Lamp5 Pax6	Lamp5 Egln3_1	1	2	up	Mapk4
2_94.197	Lamp5 Pax6	Lamp5 Egln3_1	1	2	up	Mn1
2_94.198	Lamp5 Pax6	Lamp5 Egln3_1	1	2	up	Prmt8
2_94.199	Lamp5 Pax6	Lamp5 Egln3_1	1	2	up	Galnt7
2_94.200	Lamp5 Pax6	Lamp5 Egln3_1	1	2	up	Rims3
2_94.206	Lamp5 Pax6	Lamp5 Egln3_1	1	2	up	Enho
2_94.207	Lamp5 Pax6	Lamp5 Egln3_1	1	2	up	Phactr2
2_94.209	Lamp5 Pax6	Lamp5 Egln3_1	1	2	up	Efnb2
2_94.210	Lamp5 Pax6	Lamp5 Egln3_1	1	2	up	Socs2
2_94.211	Lamp5 Pax6	Lamp5 Egln3_1	1	2	up	Plcxd2
2_94.213	Lamp5 Pax6	Lamp5 Egln3_1	1	2	up	Ptprf
2_94.214	Lamp5 Pax6	Lamp5 Egln3_1	1	2	up	Cited2
2_94.215	Lamp5 Pax6	Lamp5 Egln3_1	1	2	up	Pgbd5
2_94.216	Lamp5 Pax6	Lamp5 Egln3_1	1	2	up	Htra1
2_94.218	Lamp5 Pax6	Lamp5 Egln3_1	1	2	up	Ccnd2
2_94.219	Lamp5 Pax6	Lamp5 Egln3_1	1	2	up	AI593442
2_94.220	Lamp5 Pax6	Lamp5 Egln3_1	1	2	up	1500009L16Rik
2_94.221	Lamp5 Pax6	Lamp5 Egln3_1	1	2	up	Camkv
2_94.222	Lamp5 Pax6	Lamp5 Egln3_1	1	2	up	St8sia3
2_94.223	Lamp5 Pax6	Lamp5 Egln3_1	1	2	up	Nrg3
2_94.224	Lamp5 Pax6	Lamp5 Egln3_1	1	2	up	Cntnap2
2_94.225	Lamp5 Pax6	Lamp5 Egln3_1	1	2	up	Rims1
2_94.226	Lamp5 Pax6	Lamp5 Egln3_1	1	2	up	Myt1l
2_94.227	Lamp5 Pax6	Lamp5 Egln3_1	1	2	up	Fam155a
2_94.228	Lamp5 Pax6	Lamp5 Egln3_1	1	2	up	Lrfn5
2_94.229	Lamp5 Pax6	Lamp5 Egln3_1	1	2	up	Fgf12
2_94.230	Lamp5 Pax6	Lamp5 Egln3_1	1	2	up	Sntg1
2_94.231	Lamp5 Pax6	Lamp5 Egln3_1	1	2	up	Celf4
2_94.232	Lamp5 Pax6	Lamp5 Egln3_1	1	2	up	Erc2
2_94.233	Lamp5 Pax6	Lamp5 Egln3_1	1	2	up	Dab1
2_94.234	Lamp5 Pax6	Lamp5 Egln3_1	1	2	up	Gad1
2_94.235	Lamp5 Pax6	Lamp5 Egln3_1	1	2	up	Gabrb3
2_94.236	Lamp5 Pax6	Lamp5 Egln3_1	1	2	up	Ptprn2
2_94.237	Lamp5 Pax6	Lamp5 Egln3_1	1	2	up	Frmpd4
2_94.238	Lamp5 Pax6	Lamp5 Egln3_1	1	2	up	Atxn1
2_94.239	Lamp5 Pax6	Lamp5 Egln3_1	1	2	up	Mapk10
2_94.240	Lamp5 Pax6	Lamp5 Egln3_1	1	2	up	Akap6
2_94.241	Lamp5 Pax6	Lamp5 Egln3_1	1	2	up	Kcnh7
2_94.242	Lamp5 Pax6	Lamp5 Egln3_1	1	2	up	Rab3c
2_94.243	Lamp5 Pax6	Lamp5 Egln3_1	1	2	up	Gabrg3
2_94.244	Lamp5 Pax6	Lamp5 Egln3_1	1	2	up	Spock1
2_94.245	Lamp5 Pax6	Lamp5 Egln3_1	1	2	up	Etl4
2_94.246	Lamp5 Pax6	Lamp5 Egln3_1	1	2	up	Gabbr2
2_94.247	Lamp5 Pax6	Lamp5 Egln3_1	1	2	up	Rbfox3
2_94.248	Lamp5 Pax6	Lamp5 Egln3_1	1	2	up	Ppp2r2b
2_94.249	Lamp5 Pax6	Lamp5 Egln3_1	1	2	up	Shisa9
2_94.250	Lamp5 Pax6	Lamp5 Egln3_1	1	2	up	Elavl2
2_94.251	Lamp5 Pax6	Lamp5 Egln3_1	1	2	up	Tenm2
2_94.252	Lamp5 Pax6	Lamp5 Egln3_1	1	2	up	Hcn1
2_94.253	Lamp5 Pax6	Lamp5 Egln3_1	1	2	up	A830018L16Rik
2_94.254	Lamp5 Pax6	Lamp5 Egln3_1	1	2	up	Tmsb10
2_94.255	Lamp5 Pax6	Lamp5 Egln3_1	1	2	up	Sorbs1
2_94.256	Lamp5 Pax6	Lamp5 Egln3_1	1	2	up	Atp1a3
2_94.257	Lamp5 Pax6	Lamp5 Egln3_1	1	2	up	Epha5
2_94.258	Lamp5 Pax6	Lamp5 Egln3_1	1	2	up	Grin1
2_94.259	Lamp5 Pax6	Lamp5 Egln3_1	1	2	up	Chrm3
2_94.260	Lamp5 Pax6	Lamp5 Egln3_1	1	2	up	Pacsin1
2_94.261	Lamp5 Pax6	Lamp5 Egln3_1	1	2	up	Hecw2
2_94.262	Lamp5 Pax6	Lamp5 Egln3_1	1	2	up	Edil3
2_94.263	Lamp5 Pax6	Lamp5 Egln3_1	1	2	up	Ntrk3
2_94.264	Lamp5 Pax6	Lamp5 Egln3_1	1	2	up	Arhgap26
2_94.265	Lamp5 Pax6	Lamp5 Egln3_1	1	2	up	Rbms3
2_94.266	Lamp5 Pax6	Lamp5 Egln3_1	1	2	up	Fam19a1
2_94.267	Lamp5 Pax6	Lamp5 Egln3_1	1	2	up	Pde10a
2_94.268	Lamp5 Pax6	Lamp5 Egln3_1	1	2	up	Nol4
2_94.269	Lamp5 Pax6	Lamp5 Egln3_1	1	2	up	Cttnbp2
2_94.270	Lamp5 Pax6	Lamp5 Egln3_1	1	2	up	Gpr158
2_94.271	Lamp5 Pax6	Lamp5 Egln3_1	1	2	up	Dner
2_94.272	Lamp5 Pax6	Lamp5 Egln3_1	1	2	up	Sorcs3
2_94.273	Lamp5 Pax6	Lamp5 Egln3_1	1	2	up	Tenm1
2_94.274	Lamp5 Pax6	Lamp5 Egln3_1	1	2	up	Cacna2d3
2_94.275	Lamp5 Pax6	Lamp5 Egln3_1	1	2	up	Thrb
2_94.276	Lamp5 Pax6	Lamp5 Egln3_1	1	2	up	Zbtb16
2_94.277	Lamp5 Pax6	Lamp5 Egln3_1	1	2	up	Kcnj3
2_94.278	Lamp5 Pax6	Lamp5 Egln3_1	1	2	up	Chl1
2_94.279	Lamp5 Pax6	Lamp5 Egln3_1	1	2	up	Cacna1d
2_94.280	Lamp5 Pax6	Lamp5 Egln3_1	1	2	up	Cplx3
2_94.281	Lamp5 Pax6	Lamp5 Egln3_1	1	2	up	Cacna1b
2_94.282	Lamp5 Pax6	Lamp5 Egln3_1	1	2	up	Nmnat2
2_94.283	Lamp5 Pax6	Lamp5 Egln3_1	1	2	up	Atp8a2
2_94.284	Lamp5 Pax6	Lamp5 Egln3_1	1	2	up	Cacnb2
2_94.285	Lamp5 Pax6	Lamp5 Egln3_1	1	2	up	Htr3a
2_94.286	Lamp5 Pax6	Lamp5 Egln3_1	1	2	up	Gabra1
2_94.287	Lamp5 Pax6	Lamp5 Egln3_1	1	2	up	Kcnma1
2_94.288	Lamp5 Pax6	Lamp5 Egln3_1	1	2	up	Rpp25
2_94.289	Lamp5 Pax6	Lamp5 Egln3_1	1	2	up	Sorbs2
2_94.290	Lamp5 Pax6	Lamp5 Egln3_1	1	2	up	Pde1a
2_94.291	Lamp5 Pax6	Lamp5 Egln3_1	1	2	up	C230004F18Rik
2_94.292	Lamp5 Pax6	Lamp5 Egln3_1	1	2	up	Klhl29
2_94.293	Lamp5 Pax6	Lamp5 Egln3_1	1	2	up	Slc8a1
2_94.294	Lamp5 Pax6	Lamp5 Egln3_1	1	2	up	Shank2
2_94.295	Lamp5 Pax6	Lamp5 Egln3_1	1	2	up	Slc4a10
2_94.296	Lamp5 Pax6	Lamp5 Egln3_1	1	2	up	Pcsk2
2_94.297	Lamp5 Pax6	Lamp5 Egln3_1	1	2	up	Agbl4
2_94.298	Lamp5 Pax6	Lamp5 Egln3_1	1	2	up	Fam19a2
2_94.299	Lamp5 Pax6	Lamp5 Egln3_1	1	2	up	Ndst4
2_94.300	Lamp5 Pax6	Lamp5 Egln3_1	1	2	up	Ryr2
2_94.301	Lamp5 Pax6	Lamp5 Egln3_1	1	2	up	Vstm2a
2_94.302	Lamp5 Pax6	Lamp5 Egln3_1	1	2	up	Nrxn2
2_94.303	Lamp5 Pax6	Lamp5 Egln3_1	1	2	up	Tgfbi
2_94.304	Lamp5 Pax6	Lamp5 Egln3_1	1	2	up	Cdh4
2_94.305	Lamp5 Pax6	Lamp5 Egln3_1	1	2	up	Rph3a
2_94.306	Lamp5 Pax6	Lamp5 Egln3_1	1	2	up	Ogfrl1
2_94.307	Lamp5 Pax6	Lamp5 Egln3_1	1	2	up	Atrnl1
2_94.308	Lamp5 Pax6	Lamp5 Egln3_1	1	2	up	Dnajc6
2_94.309	Lamp5 Pax6	Lamp5 Egln3_1	1	2	up	Sgcz
2_94.310	Lamp5 Pax6	Lamp5 Egln3_1	1	2	up	Arpp21
2_94.311	Lamp5 Pax6	Lamp5 Egln3_1	1	2	up	Slc7a14
2_94.312	Lamp5 Pax6	Lamp5 Egln3_1	1	2	up	Nsg2
2_94.313	Lamp5 Pax6	Lamp5 Egln3_1	1	2	up	Rit2
2_94.314	Lamp5 Pax6	Lamp5 Egln3_1	1	2	up	Slc12a5
2_94.315	Lamp5 Pax6	Lamp5 Egln3_1	1	2	up	Rimbp2
2_94.316	Lamp5 Pax6	Lamp5 Egln3_1	1	2	up	Mtus2
2_94.317	Lamp5 Pax6	Lamp5 Egln3_1	1	2	up	Ptprt
2_94.318	Lamp5 Pax6	Lamp5 Egln3_1	1	2	up	Slc6a17
2_94.319	Lamp5 Pax6	Lamp5 Egln3_1	1	2	up	Unc79
2_94.320	Lamp5 Pax6	Lamp5 Egln3_1	1	2	up	Sp8
2_94.321	Lamp5 Pax6	Lamp5 Egln3_1	1	2	up	Ptprn
2_94.322	Lamp5 Pax6	Lamp5 Egln3_1	1	2	up	Camk4
2_94.323	Lamp5 Pax6	Lamp5 Egln3_1	1	2	up	Cdkl5
2_94.324	Lamp5 Pax6	Lamp5 Egln3_1	1	2	up	Camk2a
2_94.325	Lamp5 Pax6	Lamp5 Egln3_1	1	2	up	Alcam
2_94.326	Lamp5 Pax6	Lamp5 Egln3_1	1	2	up	Kcnab1
2_94.327	Lamp5 Pax6	Lamp5 Egln3_1	1	2	up	Stxbp5l
2_94.328	Lamp5 Pax6	Lamp5 Egln3_1	1	2	up	Fstl4
2_94.329	Lamp5 Pax6	Lamp5 Egln3_1	1	2	up	Camk2b
2_94.330	Lamp5 Pax6	Lamp5 Egln3_1	1	2	up	Fam171b
2_94.331	Lamp5 Pax6	Lamp5 Egln3_1	1	2	up	Shank1
2_94.332	Lamp5 Pax6	Lamp5 Egln3_1	1	2	up	C530008M17Rik
2_94.333	Lamp5 Pax6	Lamp5 Egln3_1	1	2	up	Garnl3
2_94.334	Lamp5 Pax6	Lamp5 Egln3_1	1	2	up	Flrt2
2_94.335	Lamp5 Pax6	Lamp5 Egln3_1	1	2	up	Pantr1
2_94.336	Lamp5 Pax6	Lamp5 Egln3_1	1	2	up	Npas1
2_94.337	Lamp5 Pax6	Lamp5 Egln3_1	1	2	up	Prkd1
2_94.338	Lamp5 Pax6	Lamp5 Egln3_1	1	2	up	Slc1a2
2_94.339	Lamp5 Pax6	Lamp5 Egln3_1	1	2	up	Slc24a3
2_94.341	Lamp5 Pax6	Lamp5 Egln3_1	1	2	up	Ksr2
2_94.342	Lamp5 Pax6	Lamp5 Egln3_1	1	2	up	Maml3
2_94.343	Lamp5 Pax6	Lamp5 Egln3_1	1	2	up	Gucy1a2
2_94.344	Lamp5 Pax6	Lamp5 Egln3_1	1	2	up	Sel1l3
2_94.345	Lamp5 Pax6	Lamp5 Egln3_1	1	2	up	Nrsn1
2_94.346	Lamp5 Pax6	Lamp5 Egln3_1	1	2	up	Gap43
2_94.347	Lamp5 Pax6	Lamp5 Egln3_1	1	2	up	Gramd1b
2_94.348	Lamp5 Pax6	Lamp5 Egln3_1	1	2	up	Magi3
2_94.350	Lamp5 Pax6	Lamp5 Egln3_1	1	2	up	Dpp10
2_94.351	Lamp5 Pax6	Lamp5 Egln3_1	1	2	up	Mirg
2_94.352	Lamp5 Pax6	Lamp5 Egln3_1	1	2	up	Bend6
2_94.353	Lamp5 Pax6	Lamp5 Egln3_1	1	2	up	Nebl
2_94.354	Lamp5 Pax6	Lamp5 Egln3_1	1	2	up	Id2
2_94.355	Lamp5 Pax6	Lamp5 Egln3_1	1	2	up	9530026P05Rik
2_94.357	Lamp5 Pax6	Lamp5 Egln3_1	1	2	up	Elavl4
2_94.358	Lamp5 Pax6	Lamp5 Egln3_1	1	2	up	Samd12
2_94.359	Lamp5 Pax6	Lamp5 Egln3_1	1	2	up	Fut9
2_94.360	Lamp5 Pax6	Lamp5 Egln3_1	1	2	up	Klf12
2_94.361	Lamp5 Pax6	Lamp5 Egln3_1	1	2	up	Dlx1
2_94.362	Lamp5 Pax6	Lamp5 Egln3_1	1	2	up	Brinp1
2_94.363	Lamp5 Pax6	Lamp5 Egln3_1	1	2	up	Slc38a1
2_94.364	Lamp5 Pax6	Lamp5 Egln3_1	1	2	up	Nos1ap
2_94.365	Lamp5 Pax6	Lamp5 Egln3_1	1	2	up	Fam49a
2_94.366	Lamp5 Pax6	Lamp5 Egln3_1	1	2	up	Fat3
2_94.368	Lamp5 Pax6	Lamp5 Egln3_1	1	2	up	Tll1
2_94.369	Lamp5 Pax6	Lamp5 Egln3_1	1	2	up	A830082K12Rik
2_94.370	Lamp5 Pax6	Lamp5 Egln3_1	1	2	up	Cers6
2_94.371	Lamp5 Pax6	Lamp5 Egln3_1	1	2	up	Clstn3
2_94.372	Lamp5 Pax6	Lamp5 Egln3_1	1	2	up	Lmo2
2_94.373	Lamp5 Pax6	Lamp5 Egln3_1	1	2	up	Frem1
2_94.374	Lamp5 Pax6	Lamp5 Egln3_1	1	2	up	Kcnb2
2_94.376	Lamp5 Pax6	Lamp5 Egln3_1	1	2	up	Grb10
2_94.377	Lamp5 Pax6	Lamp5 Egln3_1	1	2	up	Pcp4l1
2_94.379	Lamp5 Pax6	Lamp5 Egln3_1	1	2	up	Kcnj6
2_94.380	Lamp5 Pax6	Lamp5 Egln3_1	1	2	up	Tmem117
2_94.381	Lamp5 Pax6	Lamp5 Egln3_1	1	2	up	Rgs17
2_94.382	Lamp5 Pax6	Lamp5 Egln3_1	1	2	up	Fndc5
2_94.385	Lamp5 Pax6	Lamp5 Egln3_1	1	2	up	Npy1r
2_94.386	Lamp5 Pax6	Lamp5 Egln3_1	1	2	up	Reep1
2_94.389	Lamp5 Pax6	Lamp5 Egln3_1	1	2	up	Lrrc3b
2_94.392	Lamp5 Pax6	Lamp5 Egln3_1	1	2	up	Dapk1
2_94.393	Lamp5 Pax6	Lamp5 Egln3_1	1	2	up	Adra1b
2_94.394	Lamp5 Pax6	Lamp5 Egln3_1	1	2	up	Ankrd34b
2_94.397	Lamp5 Pax6	Lamp5 Egln3_1	1	2	up	Chgb
2_94.398	Lamp5 Pax6	Lamp5 Egln3_1	1	2	up	Ankrd55
2_94.399	Lamp5 Pax6	Lamp5 Egln3_1	1	2	up	Snph
2_94.400	Lamp5 Pax6	Lamp5 Egln3_1	1	2	up	Dcx
2_94.401	Lamp5 Pax6	Lamp5 Egln3_1	1	2	up	Kcns3
2_94.402	Lamp5 Pax6	Lamp5 Egln3_1	1	2	up	Chrna4
2_94.403	Lamp5 Pax6	Lamp5 Egln3_1	1	2	up	Ldb2
2_94.404	Lamp5 Pax6	Lamp5 Egln3_1	1	2	up	Dok6
2_94.405	Lamp5 Pax6	Lamp5 Egln3_1	1	2	up	Wscd2
2_94.406	Lamp5 Pax6	Lamp5 Egln3_1	1	2	up	Nbl1
2_94.408	Lamp5 Pax6	Lamp5 Egln3_1	1	2	up	Syndig1
2_94.410	Lamp5 Pax6	Lamp5 Egln3_1	1	2	up	Kctd12
2_94.411	Lamp5 Pax6	Lamp5 Egln3_1	1	2	up	Mlip
2_94.414	Lamp5 Pax6	Lamp5 Egln3_1	1	2	up	Efr3b
2_94.415	Lamp5 Pax6	Lamp5 Egln3_1	1	2	up	Plxna4
2_94.416	Lamp5 Pax6	Lamp5 Egln3_1	1	2	up	Zfp804a
2_94.417	Lamp5 Pax6	Lamp5 Egln3_1	1	2	up	Kctd6
2_94.418	Lamp5 Pax6	Lamp5 Egln3_1	1	2	up	Rnf128
2_94.419	Lamp5 Pax6	Lamp5 Egln3_1	1	2	up	Tubb2a
2_94.420	Lamp5 Pax6	Lamp5 Egln3_1	1	2	up	Fnbp1l
2_94.421	Lamp5 Pax6	Lamp5 Egln3_1	1	2	up	Dpysl5
2_94.422	Lamp5 Pax6	Lamp5 Egln3_1	1	2	up	Chst11
2_94.425	Lamp5 Pax6	Lamp5 Egln3_1	1	2	up	Igsf8
2_94.426	Lamp5 Pax6	Lamp5 Egln3_1	1	2	up	Spats2l
2_94.427	Lamp5 Pax6	Lamp5 Egln3_1	1	2	up	Dgkh
2_94.428	Lamp5 Pax6	Lamp5 Egln3_1	1	2	up	Slc8a3
2_94.429	Lamp5 Pax6	Lamp5 Egln3_1	1	2	up	Mast4
2_94.431	Lamp5 Pax6	Lamp5 Egln3_1	1	2	up	Trpc4
2_94.432	Lamp5 Pax6	Lamp5 Egln3_1	1	2	up	Dgkg
2_94.435	Lamp5 Pax6	Lamp5 Egln3_1	1	2	up	Jakmip1
2_94.436	Lamp5 Pax6	Lamp5 Egln3_1	1	2	up	Ptpn3
2_94.437	Lamp5 Pax6	Lamp5 Egln3_1	1	2	up	Pdzrn4
2_94.438	Lamp5 Pax6	Lamp5 Egln3_1	1	2	up	Myh10
2_94.439	Lamp5 Pax6	Lamp5 Egln3_1	1	2	up	A230077H06Rik
2_94.440	Lamp5 Pax6	Lamp5 Egln3_1	1	2	up	Nsg1
2_94.441	Lamp5 Pax6	Lamp5 Egln3_1	1	2	up	Qpct
2_94.442	Lamp5 Pax6	Lamp5 Egln3_1	1	2	up	Eno2
2_94.443	Lamp5 Pax6	Lamp5 Egln3_1	1	2	up	Kitl
2_94.444	Lamp5 Pax6	Lamp5 Egln3_1	1	2	up	Mpp6
2_94.445	Lamp5 Pax6	Lamp5 Egln3_1	1	2	up	March4
2_94.446	Lamp5 Pax6	Lamp5 Egln3_1	1	2	up	Gria3
2_94.447	Lamp5 Pax6	Lamp5 Egln3_1	1	2	up	Cplx1
2_94.448	Lamp5 Pax6	Lamp5 Egln3_1	1	2	up	Cd34
2_94.449	Lamp5 Pax6	Lamp5 Egln3_1	1	2	up	Kcnk9
2_94.450	Lamp5 Pax6	Lamp5 Egln3_1	1	2	up	Aff2
2_94.451	Lamp5 Pax6	Lamp5 Egln3_1	1	2	up	Csdc2
2_94.452	Lamp5 Pax6	Lamp5 Egln3_1	1	2	up	Resp18
2_94.453	Lamp5 Pax6	Lamp5 Egln3_1	1	2	up	Lrp8
2_94.455	Lamp5 Pax6	Lamp5 Egln3_1	1	2	up	BC030500
2_94.456	Lamp5 Pax6	Lamp5 Egln3_1	1	2	up	Arid5b
2_94.457	Lamp5 Pax6	Lamp5 Egln3_1	1	2	up	Nr2f1
2_94.459	Lamp5 Pax6	Lamp5 Egln3_1	1	2	up	Srrm4
2_94.461	Lamp5 Pax6	Lamp5 Egln3_1	1	2	up	Lgi2
2_94.462	Lamp5 Pax6	Lamp5 Egln3_1	1	2	up	Mtss1
2_94.463	Lamp5 Pax6	Lamp5 Egln3_1	1	2	up	Necab2
2_94.464	Lamp5 Pax6	Lamp5 Egln3_1	1	2	up	Pdzd2
2_94.466	Lamp5 Pax6	Lamp5 Egln3_1	1	2	up	Rerg
2_94.467	Lamp5 Pax6	Lamp5 Egln3_1	1	2	up	Grin2d
2_94.468	Lamp5 Pax6	Lamp5 Egln3_1	1	2	up	Kcnc2
2_94.469	Lamp5 Pax6	Lamp5 Egln3_1	1	2	up	Fbn1
2_94.470	Lamp5 Pax6	Lamp5 Egln3_1	1	2	up	Pld5
2_94.471	Lamp5 Pax6	Lamp5 Egln3_1	1	2	up	Col25a1
2_94.473	Lamp5 Pax6	Lamp5 Egln3_1	1	2	up	Snrpn
2_94.475	Lamp5 Pax6	Lamp5 Egln3_1	1	2	up	Slc35f3
2_94.478	Lamp5 Pax6	Lamp5 Egln3_1	1	2	up	Dpysl3
2_94.480	Lamp5 Pax6	Lamp5 Egln3_1	1	2	up	Sidt1
2_94.482	Lamp5 Pax6	Lamp5 Egln3_1	1	2	up	Asic1
2_94.483	Lamp5 Pax6	Lamp5 Egln3_1	1	2	up	Zcchc12
2_94.484	Lamp5 Pax6	Lamp5 Egln3_1	1	2	up	Cspg5
2_94.485	Lamp5 Pax6	Lamp5 Egln3_1	1	2	up	Htr2c
2_94.486	Lamp5 Pax6	Lamp5 Egln3_1	1	2	up	Fgf9
2_94.488	Lamp5 Pax6	Lamp5 Egln3_1	1	2	up	Tiam1
2_94.489	Lamp5 Pax6	Lamp5 Egln3_1	1	2	up	Cabp1
2_94.490	Lamp5 Pax6	Lamp5 Egln3_1	1	2	up	Lrrk2
2_94.491	Lamp5 Pax6	Lamp5 Egln3_1	1	2	up	Rasgef1a
2_94.492	Lamp5 Pax6	Lamp5 Egln3_1	1	2	up	Socs5
2_94.493	Lamp5 Pax6	Lamp5 Egln3_1	1	2	up	Dlgap3
2_94.494	Lamp5 Pax6	Lamp5 Egln3_1	1	2	up	Lurap1l
2_94.496	Lamp5 Pax6	Lamp5 Egln3_1	1	2	up	Tspan13
2_94.497	Lamp5 Pax6	Lamp5 Egln3_1	1	2	up	Hrh2
2_94.498	Lamp5 Pax6	Lamp5 Egln3_1	1	2	up	St8sia5
2_94.502	Lamp5 Pax6	Lamp5 Egln3_1	1	2	up	Wipf3
2_94.503	Lamp5 Pax6	Lamp5 Egln3_1	1	2	up	Gabra3
2_94.506	Lamp5 Pax6	Lamp5 Egln3_1	1	2	up	Fndc3b
2_94.507	Lamp5 Pax6	Lamp5 Egln3_1	1	2	up	Rgs10
2_94.508	Lamp5 Pax6	Lamp5 Egln3_1	1	2	up	Fam124a
2_94.509	Lamp5 Pax6	Lamp5 Egln3_1	1	2	up	Flnb
2_94.512	Lamp5 Pax6	Lamp5 Egln3_1	1	2	up	Myo3b
2_94.515	Lamp5 Pax6	Lamp5 Egln3_1	1	2	up	Lrp1
2_94.516	Lamp5 Pax6	Lamp5 Egln3_1	1	2	up	Hs3st5
2_94.517	Lamp5 Pax6	Lamp5 Egln3_1	1	2	up	Kif26b
2_94.518	Lamp5 Pax6	Lamp5 Egln3_1	1	2	up	A330093E20Rik
2_94.519	Lamp5 Pax6	Lamp5 Egln3_1	1	2	up	Rgmb
2_94.520	Lamp5 Pax6	Lamp5 Egln3_1	1	2	up	Ppp1r14c
2_94.521	Lamp5 Pax6	Lamp5 Egln3_1	1	2	up	Cacna1g
2_94.524	Lamp5 Pax6	Lamp5 Egln3_1	1	2	up	Npas2
2_94.527	Lamp5 Pax6	Lamp5 Egln3_1	1	2	up	Ccdc136
2_94.529	Lamp5 Pax6	Lamp5 Egln3_1	1	2	up	Celf3
2_94.530	Lamp5 Pax6	Lamp5 Egln3_1	1	2	up	Gas6
2_94.531	Lamp5 Pax6	Lamp5 Egln3_1	1	2	up	Sh3bgrl2
2_94.538	Lamp5 Pax6	Lamp5 Egln3_1	1	2	up	Siah3
2_94.539	Lamp5 Pax6	Lamp5 Egln3_1	1	2	up	Chga
2_94.540	Lamp5 Pax6	Lamp5 Egln3_1	1	2	up	Kifc2
2_94.541	Lamp5 Pax6	Lamp5 Egln3_1	1	2	up	Adk
2_94.542	Lamp5 Pax6	Lamp5 Egln3_1	1	2	up	Rnf180
2_94.546	Lamp5 Pax6	Lamp5 Egln3_1	1	2	up	Ttc39b
2_94.547	Lamp5 Pax6	Lamp5 Egln3_1	1	2	up	Pitpnm3
2_94.548	Lamp5 Pax6	Lamp5 Egln3_1	1	2	up	Eepd1
2_94.551	Lamp5 Pax6	Lamp5 Egln3_1	1	2	up	Dmtn
2_94.553	Lamp5 Pax6	Lamp5 Egln3_1	1	2	up	Cpne6
2_94.554	Lamp5 Pax6	Lamp5 Egln3_1	1	2	up	Sept8
2_94.557	Lamp5 Pax6	Lamp5 Egln3_1	1	2	up	Fxyd7
2_94.560	Lamp5 Pax6	Lamp5 Egln3_1	1	2	up	Lrrn2
2_94.562	Lamp5 Pax6	Lamp5 Egln3_1	1	2	up	Tmem47
2_94.563	Lamp5 Pax6	Lamp5 Egln3_1	1	2	up	Ppp1r1a
2_94.564	Lamp5 Pax6	Lamp5 Egln3_1	1	2	up	Zfp941
2_94.566	Lamp5 Pax6	Lamp5 Egln3_1	1	2	up	Efhd2
2_94.569	Lamp5 Pax6	Lamp5 Egln3_1	1	2	up	Adcy1
2_94.573	Lamp5 Pax6	Lamp5 Egln3_1	1	2	up	Fhl1
2_94.576	Lamp5 Pax6	Lamp5 Egln3_1	1	2	up	Nrxn3
2_94.578	Lamp5 Pax6	Lamp5 Egln3_1	1	2	up	Dlg2
2_94.579	Lamp5 Pax6	Lamp5 Egln3_1	1	2	up	Adarb2
2_94.580	Lamp5 Pax6	Lamp5 Egln3_1	1	2	up	Chd3os
2_94.581	Lamp5 Pax6	Lamp5 Egln3_1	1	2	up	Rbfox1
2_94.582	Lamp5 Pax6	Lamp5 Egln3_1	1	2	up	Ank2
2_94.583	Lamp5 Pax6	Lamp5 Egln3_1	1	2	up	Lingo2
2_94.584	Lamp5 Pax6	Lamp5 Egln3_1	1	2	up	Nav3
2_94.585	Lamp5 Pax6	Lamp5 Egln3_1	1	2	up	Ccser1
2_94.586	Lamp5 Pax6	Lamp5 Egln3_1	1	2	up	Npas3
2_94.587	Lamp5 Pax6	Lamp5 Egln3_1	1	2	up	Ntrk2
2_94.588	Lamp5 Pax6	Lamp5 Egln3_1	1	2	up	Tcf4
2_94.589	Lamp5 Pax6	Lamp5 Egln3_1	1	2	up	Csmd3
2_94.590	Lamp5 Pax6	Lamp5 Egln3_1	1	2	up	Dpp6
2_94.591	Lamp5 Pax6	Lamp5 Egln3_1	1	2	up	Dclk1
2_94.592	Lamp5 Pax6	Lamp5 Egln3_1	1	2	up	Ptprd
2_94.593	Lamp5 Pax6	Lamp5 Egln3_1	1	2	up	Egfem1
2_94.594	Lamp5 Pax6	Lamp5 Egln3_1	1	2	up	Dlgap2
2_94.595	Lamp5 Pax6	Lamp5 Egln3_1	1	2	up	Asic2
2_94.596	Lamp5 Pax6	Lamp5 Egln3_1	1	2	up	Kcnq5
2_94.597	Lamp5 Pax6	Lamp5 Egln3_1	1	2	up	Stmn2
2_94.598	Lamp5 Pax6	Lamp5 Egln3_1	1	2	up	Dock3
2_94.600	Lamp5 Pax6	Lamp5 Egln3_1	1	2	up	Slc2a13
2_94.602	Lamp5 Pax6	Lamp5 Egln3_1	1	2	up	Syn2
2_94.603	Lamp5 Pax6	Lamp5 Egln3_1	1	2	up	Atp2b2
2_94.604	Lamp5 Pax6	Lamp5 Egln3_1	1	2	up	Rapgef4
2_94.606	Lamp5 Pax6	Lamp5 Egln3_1	1	2	up	Tmem178b
2_94.607	Lamp5 Pax6	Lamp5 Egln3_1	1	2	up	Rora
2_94.609	Lamp5 Pax6	Lamp5 Egln3_1	1	2	up	Oxr1
2_94.610	Lamp5 Pax6	Lamp5 Egln3_1	1	2	up	Mt3
2_94.611	Lamp5 Pax6	Lamp5 Egln3_1	1	2	up	Syne1
2_94.612	Lamp5 Pax6	Lamp5 Egln3_1	1	2	up	Rgs7bp
2_94.613	Lamp5 Pax6	Lamp5 Egln3_1	1	2	up	Chchd10
2_94.614	Lamp5 Pax6	Lamp5 Egln3_1	1	2	up	Tanc2
2_94.615	Lamp5 Pax6	Lamp5 Egln3_1	1	2	up	Pgm2l1
2_94.616	Lamp5 Pax6	Lamp5 Egln3_1	1	2	up	Cacna1c
2_94.618	Lamp5 Pax6	Lamp5 Egln3_1	1	2	up	Magi1
2_94.619	Lamp5 Pax6	Lamp5 Egln3_1	1	2	up	Peg3
2_94.620	Lamp5 Pax6	Lamp5 Egln3_1	1	2	up	Gpm6a
2_94.621	Lamp5 Pax6	Lamp5 Egln3_1	1	2	up	Trim9
2_94.622	Lamp5 Pax6	Lamp5 Egln3_1	1	2	up	Grin2a
2_94.623	Lamp5 Pax6	Lamp5 Egln3_1	1	2	up	Vsnl1
2_94.624	Lamp5 Pax6	Lamp5 Egln3_1	1	2	up	Tenm4
2_94.625	Lamp5 Pax6	Lamp5 Egln3_1	1	2	up	Ly6h
2_94.626	Lamp5 Pax6	Lamp5 Egln3_1	1	2	up	Dnm1
2_94.627	Lamp5 Pax6	Lamp5 Egln3_1	1	2	up	Enox1
2_94.628	Lamp5 Pax6	Lamp5 Egln3_1	1	2	up	Otud7a
2_94.629	Lamp5 Pax6	Lamp5 Egln3_1	1	2	up	Rasal2
2_94.630	Lamp5 Pax6	Lamp5 Egln3_1	1	2	up	Rgs7
2_94.631	Lamp5 Pax6	Lamp5 Egln3_1	1	2	up	Cntn5
2_94.632	Lamp5 Pax6	Lamp5 Egln3_1	1	2	up	Cdh18
2_94.633	Lamp5 Pax6	Lamp5 Egln3_1	1	2	up	Dtna
2_94.634	Lamp5 Pax6	Lamp5 Egln3_1	1	2	up	Rasgrf2
2_94.636	Lamp5 Pax6	Lamp5 Egln3_1	1	2	up	Dcc
2_94.637	Lamp5 Pax6	Lamp5 Egln3_1	1	2	up	Unc80
2_94.638	Lamp5 Pax6	Lamp5 Egln3_1	1	2	up	Lrrtm3
2_94.640	Lamp5 Pax6	Lamp5 Egln3_1	1	2	up	Ubash3b
2_94.641	Lamp5 Pax6	Lamp5 Egln3_1	1	2	up	Srgap3
2_94.642	Lamp5 Pax6	Lamp5 Egln3_1	1	2	up	Dgkb
2_94.643	Lamp5 Pax6	Lamp5 Egln3_1	1	2	up	Rbfox2
2_94.645	Lamp5 Pax6	Lamp5 Egln3_1	1	2	up	Hapln1
2_94.646	Lamp5 Pax6	Lamp5 Egln3_1	1	2	up	Kif5c
2_94.648	Lamp5 Pax6	Lamp5 Egln3_1	1	2	up	A330102I10Rik
2_94.649	Lamp5 Pax6	Lamp5 Egln3_1	1	2	up	Arnt2
2_94.650	Lamp5 Pax6	Lamp5 Egln3_1	1	2	up	Hivep3
2_94.651	Lamp5 Pax6	Lamp5 Egln3_1	1	2	up	Lrfn2
2_94.652	Lamp5 Pax6	Lamp5 Egln3_1	1	2	up	Isoc1
2_94.654	Lamp5 Pax6	Lamp5 Egln3_1	1	2	up	Snca
2_94.655	Lamp5 Pax6	Lamp5 Egln3_1	1	2	up	Serpini1
2_94.656	Lamp5 Pax6	Lamp5 Egln3_1	1	2	up	Pgrmc1
2_94.657	Lamp5 Pax6	Lamp5 Egln3_1	1	2	up	Rxrg
2_94.658	Lamp5 Pax6	Lamp5 Egln3_1	1	2	up	Cplx2
2_94.659	Lamp5 Pax6	Lamp5 Egln3_1	1	2	up	Nalcn
2_94.660	Lamp5 Pax6	Lamp5 Egln3_1	1	2	up	Trpm3
2_94.661	Lamp5 Pax6	Lamp5 Egln3_1	1	2	up	St8sia2
2_94.662	Lamp5 Pax6	Lamp5 Egln3_1	1	2	up	Tagln3
2_94.663	Lamp5 Pax6	Lamp5 Egln3_1	1	2	up	Trank1
2_94.664	Lamp5 Pax6	Lamp5 Egln3_1	1	2	up	Clvs1
2_94.665	Lamp5 Pax6	Lamp5 Egln3_1	1	2	up	Hdac9
2_94.666	Lamp5 Pax6	Lamp5 Egln3_1	1	2	up	Pip5k1b
2_94.667	Lamp5 Pax6	Lamp5 Egln3_1	1	2	up	Khdrbs3
2_94.668	Lamp5 Pax6	Lamp5 Egln3_1	1	2	up	Arx
2_94.669	Lamp5 Pax6	Lamp5 Egln3_1	1	2	up	Nr2e1
2_94.671	Lamp5 Pax6	Lamp5 Egln3_1	1	2	up	Scn3b
2_94.673	Lamp5 Pax6	Lamp5 Egln3_1	1	2	up	Syp
2_94.675	Lamp5 Pax6	Lamp5 Egln3_1	1	2	up	Sorbs2os
2_94.679	Lamp5 Pax6	Lamp5 Egln3_1	1	2	up	Nell2
2_94.680	Lamp5 Pax6	Lamp5 Egln3_1	1	2	up	Gnai1
2_94.681	Lamp5 Pax6	Lamp5 Egln3_1	1	2	up	Slitrk4
2_94.682	Lamp5 Pax6	Lamp5 Egln3_1	1	2	up	Frem2
2_94.683	Lamp5 Pax6	Lamp5 Egln3_1	1	2	up	Fstl1
2_94.684	Lamp5 Pax6	Lamp5 Egln3_1	1	2	up	Pcdh18
2_94.686	Lamp5 Pax6	Lamp5 Egln3_1	1	2	up	Nrtn
2_94.687	Lamp5 Pax6	Lamp5 Egln3_1	1	2	up	Tmem191c
2_94.689	Lamp5 Pax6	Lamp5 Egln3_1	1	2	up	Ltbp1
2_94.691	Lamp5 Pax6	Lamp5 Egln3_1	1	2	up	Scn1b
2_94.692	Lamp5 Pax6	Lamp5 Egln3_1	1	2	up	Cacng5
2_94.694	Lamp5 Pax6	Lamp5 Egln3_1	1	2	up	Adam23
2_94.695	Lamp5 Pax6	Lamp5 Egln3_1	1	2	up	Rnf152
2_94.699	Lamp5 Pax6	Lamp5 Egln3_1	1	2	up	Cav2
2_94.700	Lamp5 Pax6	Lamp5 Egln3_1	1	2	up	C1qtnf4
2_94.701	Lamp5 Pax6	Lamp5 Egln3_1	1	2	up	Sez6
2_94.702	Lamp5 Pax6	Lamp5 Egln3_1	1	2	up	Cntnap1
2_94.705	Lamp5 Pax6	Lamp5 Egln3_1	1	2	up	Sdk1
2_94.713	Lamp5 Pax6	Lamp5 Egln3_1	1	2	up	Kcnj9
2_94.715	Lamp5 Pax6	Lamp5 Egln3_1	1	2	up	Fgf11
2_94.719	Lamp5 Pax6	Lamp5 Egln3_1	1	2	up	Ldlrad4
2_94.721	Lamp5 Pax6	Lamp5 Egln3_1	1	2	up	Slc4a4
2_94.722	Lamp5 Pax6	Lamp5 Egln3_1	1	2	up	Neto2
2_94.725	Lamp5 Pax6	Lamp5 Egln3_1	1	2	up	Kif5a
2_94.726	Lamp5 Pax6	Lamp5 Egln3_1	1	2	up	Dlx2
2_94.727	Lamp5 Pax6	Lamp5 Egln3_1	1	2	up	Lin28b
2_94.730	Lamp5 Pax6	Lamp5 Egln3_1	1	2	up	Pou3f3
2_94.731	Lamp5 Pax6	Lamp5 Egln3_1	1	2	up	Nacc2
2_94.732	Lamp5 Pax6	Lamp5 Egln3_1	1	2	up	Add2
2_94.736	Lamp5 Pax6	Lamp5 Egln3_1	1	2	up	Clnk
2_94.739	Lamp5 Pax6	Lamp5 Egln3_1	1	2	up	Fnbp1
2_94.743	Lamp5 Pax6	Lamp5 Egln3_1	1	2	up	Galnt13
2_94.746	Lamp5 Pax6	Lamp5 Egln3_1	1	2	up	Sptb
2_94.750	Lamp5 Pax6	Lamp5 Egln3_1	1	2	up	Cnih2
2_94.751	Lamp5 Pax6	Lamp5 Egln3_1	1	2	up	Thy1
2_94.753	Lamp5 Pax6	Lamp5 Egln3_1	1	2	up	Zeb1
2_94.756	Lamp5 Pax6	Lamp5 Egln3_1	1	2	up	S100a10
2_94.758	Lamp5 Pax6	Lamp5 Egln3_1	1	2	up	Nell1
2_94.759	Lamp5 Pax6	Lamp5 Egln3_1	1	2	up	Aff3
2_94.760	Lamp5 Pax6	Lamp5 Egln3_1	1	2	up	Nrsn2
2_94.763	Lamp5 Pax6	Lamp5 Egln3_1	1	2	up	Larp1b
2_94.766	Lamp5 Pax6	Lamp5 Egln3_1	1	2	up	Slc8a2
2_94.767	Lamp5 Pax6	Lamp5 Egln3_1	1	2	up	Mllt3
2_94.769	Lamp5 Pax6	Lamp5 Egln3_1	1	2	up	Gipc2
2_94.770	Lamp5 Pax6	Lamp5 Egln3_1	1	2	up	Itpr1
2_94.771	Lamp5 Pax6	Lamp5 Egln3_1	1	2	up	Ache
2_94.775	Lamp5 Pax6	Lamp5 Egln3_1	1	2	up	Srgap1
2_94.777	Lamp5 Pax6	Lamp5 Egln3_1	1	2	up	A730017C20Rik
2_94.778	Lamp5 Pax6	Lamp5 Egln3_1	1	2	up	Mgat4c
2_94.780	Lamp5 Pax6	Lamp5 Egln3_1	1	2	up	Gcnt2
2_94.784	Lamp5 Pax6	Lamp5 Egln3_1	1	2	up	Scn3a
2_94.785	Lamp5 Pax6	Lamp5 Egln3_1	1	2	up	C230057M02Rik
2_94.786	Lamp5 Pax6	Lamp5 Egln3_1	1	2	up	Clstn2
2_94.788	Lamp5 Pax6	Lamp5 Egln3_1	1	2	up	Unc5a
2_94.789	Lamp5 Pax6	Lamp5 Egln3_1	1	2	up	Rwdd3
2_94.797	Lamp5 Pax6	Lamp5 Egln3_1	1	2	up	Lynx1
2_94.800	Lamp5 Pax6	Lamp5 Egln3_1	1	2	up	Elfn1
2_94.801	Lamp5 Pax6	Lamp5 Egln3_1	1	2	up	Cnksr2
2_94.804	Lamp5 Pax6	Lamp5 Egln3_1	1	2	up	Zdhhc22
2_94.805	Lamp5 Pax6	Lamp5 Egln3_1	1	2	up	Dclk2
2_94.806	Lamp5 Pax6	Lamp5 Egln3_1	1	2	up	Lhfpl3
2_94.811	Lamp5 Pax6	Lamp5 Egln3_1	1	2	up	Plcb4
2_94.814	Lamp5 Pax6	Lamp5 Egln3_1	1	2	up	Pde7b
2_94.818	Lamp5 Pax6	Lamp5 Egln3_1	1	2	up	Alk
2_94.820	Lamp5 Pax6	Lamp5 Egln3_1	1	2	up	Prex2
2_94.826	Lamp5 Pax6	Lamp5 Egln3_1	1	2	up	Gpr63
2_94.829	Lamp5 Pax6	Lamp5 Egln3_1	1	2	up	Rasgrp2
2_94.830	Lamp5 Pax6	Lamp5 Egln3_1	1	2	up	Plce1
2_94.831	Lamp5 Pax6	Lamp5 Egln3_1	1	2	up	Lbh
2_94.832	Lamp5 Pax6	Lamp5 Egln3_1	1	2	up	Creg2
2_94.834	Lamp5 Pax6	Lamp5 Egln3_1	1	2	up	Ppfia4
2_94.835	Lamp5 Pax6	Lamp5 Egln3_1	1	2	up	Inafm1
2_94.836	Lamp5 Pax6	Lamp5 Egln3_1	1	2	up	Rgs8
2_94.837	Lamp5 Pax6	Lamp5 Egln3_1	1	2	up	Tmem178
2_94.838	Lamp5 Pax6	Lamp5 Egln3_1	1	2	up	Ripk2
2_94.839	Lamp5 Pax6	Lamp5 Egln3_1	1	2	up	Trpc7
2_94.842	Lamp5 Pax6	Lamp5 Egln3_1	1	2	up	Bmp3
2_94.843	Lamp5 Pax6	Lamp5 Egln3_1	1	2	up	Ppargc1a
2_94.845	Lamp5 Pax6	Lamp5 Egln3_1	1	2	up	Ajap1
2_94.846	Lamp5 Pax6	Lamp5 Egln3_1	1	2	up	Ptpn5
2_94.849	Lamp5 Pax6	Lamp5 Egln3_1	1	2	up	Htr4
2_94.853	Lamp5 Pax6	Lamp5 Egln3_1	1	2	up	Col19a1
2_94.856	Lamp5 Pax6	Lamp5 Egln3_1	1	2	up	Ptpru
2_94.860	Lamp5 Pax6	Lamp5 Egln3_1	1	2	up	St6gal2
2_94.862	Lamp5 Pax6	Lamp5 Egln3_1	1	2	up	Ttll7
2_94.865	Lamp5 Pax6	Lamp5 Egln3_1	1	2	up	Pitpnm2
2_94.866	Lamp5 Pax6	Lamp5 Egln3_1	1	2	up	Flrt3
2_94.867	Lamp5 Pax6	Lamp5 Egln3_1	1	2	up	Klhl3
2_94.868	Lamp5 Pax6	Lamp5 Egln3_1	1	2	up	Hcrtr2
2_94.869	Lamp5 Pax6	Lamp5 Egln3_1	1	2	up	Ttll11
2_94.872	Lamp5 Pax6	Lamp5 Egln3_1	1	2	up	Cadps2
2_94.874	Lamp5 Pax6	Lamp5 Egln3_1	1	2	up	Pced1b
2_94.878	Lamp5 Pax6	Lamp5 Egln3_1	1	2	up	Gpd1
2_94.879	Lamp5 Pax6	Lamp5 Egln3_1	1	2	up	Myo16
2_94.881	Lamp5 Pax6	Lamp5 Egln3_1	1	2	up	Fgf1
2_94.882	Lamp5 Pax6	Lamp5 Egln3_1	1	2	up	Cacna1e
2_94.883	Lamp5 Pax6	Lamp5 Egln3_1	1	2	up	St3gal5
2_94.884	Lamp5 Pax6	Lamp5 Egln3_1	1	2	up	Cntn6
2_94.886	Lamp5 Pax6	Lamp5 Egln3_1	1	2	up	Sh3pxd2a
2_94.889	Lamp5 Pax6	Lamp5 Egln3_1	1	2	up	Rcan2
2_94.892	Lamp5 Pax6	Lamp5 Egln3_1	1	2	up	Slc4a3
2_94.893	Lamp5 Pax6	Lamp5 Egln3_1	1	2	up	Epha7
2_94.894	Lamp5 Pax6	Lamp5 Egln3_1	1	2	up	Col4a2
2_94.895	Lamp5 Pax6	Lamp5 Egln3_1	1	2	up	Osbp2
2_94.896	Lamp5 Pax6	Lamp5 Egln3_1	1	2	up	Scg3
2_94.897	Lamp5 Pax6	Lamp5 Egln3_1	1	2	up	Matk
2_94.898	Lamp5 Pax6	Lamp5 Egln3_1	1	2	up	Rspo3
2_94.899	Lamp5 Pax6	Lamp5 Egln3_1	1	2	up	Arhgap18
2_94.906	Lamp5 Pax6	Lamp5 Egln3_1	1	2	up	Me3
2_94.910	Lamp5 Pax6	Lamp5 Egln3_1	1	2	up	Simc1
2_94.911	Lamp5 Pax6	Lamp5 Egln3_1	1	2	up	March1
2_94.912	Lamp5 Pax6	Lamp5 Egln3_1	1	2	up	Sdc2
2_94.915	Lamp5 Pax6	Lamp5 Egln3_1	1	2	up	Pdlim7
2_94.916	Lamp5 Pax6	Lamp5 Egln3_1	1	2	up	Osbpl3
2_94.917	Lamp5 Pax6	Lamp5 Egln3_1	1	2	up	Asph
2_94.918	Lamp5 Pax6	Lamp5 Egln3_1	1	2	up	Vgf
2_94.919	Lamp5 Pax6	Lamp5 Egln3_1	1	2	up	Cyth3
2_94.920	Lamp5 Pax6	Lamp5 Egln3_1	1	2	up	Gpr176
2_94.921	Lamp5 Pax6	Lamp5 Egln3_1	1	2	up	Slc16a10
2_94.923	Lamp5 Pax6	Lamp5 Egln3_1	1	2	up	Bend4
2_94.927	Lamp5 Pax6	Lamp5 Egln3_1	1	2	up	4933406I18Rik
2_94.928	Lamp5 Pax6	Lamp5 Egln3_1	1	2	up	Airn
2_94.929	Lamp5 Pax6	Lamp5 Egln3_1	1	2	up	Plxdc2
2_94.930	Lamp5 Pax6	Lamp5 Egln3_1	1	2	up	Rgl1
2_94.934	Lamp5 Pax6	Lamp5 Egln3_1	1	2	up	Abcg1
2_94.937	Lamp5 Pax6	Lamp5 Egln3_1	1	2	up	6330403K07Rik
2_94.940	Lamp5 Pax6	Lamp5 Egln3_1	1	2	up	Cpne8
2_94.941	Lamp5 Pax6	Lamp5 Egln3_1	1	2	up	Sec14l1
2_94.943	Lamp5 Pax6	Lamp5 Egln3_1	1	2	up	Amotl1
2_94.944	Lamp5 Pax6	Lamp5 Egln3_1	1	2	up	Dgkz
2_94.947	Lamp5 Pax6	Lamp5 Egln3_1	1	2	up	Dbn1
2_94.951	Lamp5 Pax6	Lamp5 Egln3_1	1	2	up	B3gat1
2_94.953	Lamp5 Pax6	Lamp5 Egln3_1	1	2	up	D130043K22Rik
2_94.955	Lamp5 Pax6	Lamp5 Egln3_1	1	2	up	Ank1
2_94.962	Lamp5 Pax6	Lamp5 Egln3_1	1	2	up	Fam78b
2_94.966	Lamp5 Pax6	Lamp5 Egln3_1	1	2	up	Wdr17
2_94.967	Lamp5 Pax6	Lamp5 Egln3_1	1	2	up	Cep112
2_94.969	Lamp5 Pax6	Lamp5 Egln3_1	1	2	up	Prune2
2_94.971	Lamp5 Pax6	Lamp5 Egln3_1	1	2	up	Hpca
2_94.974	Lamp5 Pax6	Lamp5 Egln3_1	1	2	up	Rcan3
2_94.978	Lamp5 Pax6	Lamp5 Egln3_1	1	2	up	Syt5
2_94.981	Lamp5 Pax6	Lamp5 Egln3_1	1	2	up	Clu
2_94.982	Lamp5 Pax6	Lamp5 Egln3_1	1	2	up	Vwa5b2
2_94.991	Lamp5 Pax6	Lamp5 Egln3_1	1	2	up	St6gal1
2_94.993	Lamp5 Pax6	Lamp5 Egln3_1	1	2	up	Plekhh2
2_94.1000	Lamp5 Pax6	Lamp5 Egln3_1	1	2	up	Rgs20
2_94.1001	Lamp5 Pax6	Lamp5 Egln3_1	1	2	up	Rab8b
2_94.1002	Lamp5 Pax6	Lamp5 Egln3_1	1	2	up	Hdac7
2_94.1003	Lamp5 Pax6	Lamp5 Egln3_1	1	2	up	Tmem91
2_94.1008	Lamp5 Pax6	Lamp5 Egln3_1	1	2	up	Usp31
2_94.1010	Lamp5 Pax6	Lamp5 Egln3_1	1	2	up	Unc13b
2_94.1021	Lamp5 Pax6	Lamp5 Egln3_1	1	2	up	Arhgdig
2_94.1027	Lamp5 Pax6	Lamp5 Egln3_1	1	2	up	Tm6sf1
2_94.1029	Lamp5 Pax6	Lamp5 Egln3_1	1	2	up	Zhx2
2_94.1030	Lamp5 Pax6	Lamp5 Egln3_1	1	2	down	9630013A20Rik
2_94.1031	Lamp5 Pax6	Lamp5 Egln3_1	1	2	down	Bcas1
2_94.1032	Lamp5 Pax6	Lamp5 Egln3_1	1	2	down	Mag
2_94.1033	Lamp5 Pax6	Lamp5 Egln3_1	1	2	down	Tcf7l2
2_94.1034	Lamp5 Pax6	Lamp5 Egln3_1	1	2	down	Kif19a
2_94.1035	Lamp5 Pax6	Lamp5 Egln3_1	1	2	down	Cldn11
2_94.1036	Lamp5 Pax6	Lamp5 Egln3_1	1	2	down	St18
2_94.1037	Lamp5 Pax6	Lamp5 Egln3_1	1	2	down	Tmem163
2_94.1038	Lamp5 Pax6	Lamp5 Egln3_1	1	2	down	Plp1
2_94.1039	Lamp5 Pax6	Lamp5 Egln3_1	1	2	down	Bcan
2_94.1040	Lamp5 Pax6	Lamp5 Egln3_1	1	2	down	Cnp
2_94.1041	Lamp5 Pax6	Lamp5 Egln3_1	1	2	down	Kank1
2_94.1042	Lamp5 Pax6	Lamp5 Egln3_1	1	2	down	Nckap5
2_94.1043	Lamp5 Pax6	Lamp5 Egln3_1	1	2	down	Lgi3
2_94.1044	Lamp5 Pax6	Lamp5 Egln3_1	1	2	down	Enpp6
2_94.1045	Lamp5 Pax6	Lamp5 Egln3_1	1	2	down	Gjc3
2_94.1046	Lamp5 Pax6	Lamp5 Egln3_1	1	2	down	Sox10
2_94.1047	Lamp5 Pax6	Lamp5 Egln3_1	1	2	down	Fa2h
2_94.1048	Lamp5 Pax6	Lamp5 Egln3_1	1	2	down	Cnksr3
2_94.1049	Lamp5 Pax6	Lamp5 Egln3_1	1	2	down	Plxnb3
2_94.1050	Lamp5 Pax6	Lamp5 Egln3_1	1	2	down	Gpr17
2_94.1051	Lamp5 Pax6	Lamp5 Egln3_1	1	2	down	1700042O10Rik
2_94.1052	Lamp5 Pax6	Lamp5 Egln3_1	1	2	down	Rassf10
2_94.1053	Lamp5 Pax6	Lamp5 Egln3_1	1	2	down	Ddc
2_94.1054	Lamp5 Pax6	Lamp5 Egln3_1	1	2	down	Bfsp2
2_94.1055	Lamp5 Pax6	Lamp5 Egln3_1	1	2	down	Rnf122
2_94.1056	Lamp5 Pax6	Lamp5 Egln3_1	1	2	down	1700047M11Rik
2_94.1057	Lamp5 Pax6	Lamp5 Egln3_1	1	2	down	Prom1
2_94.1058	Lamp5 Pax6	Lamp5 Egln3_1	1	2	down	Rhbdl2
2_94.1059	Lamp5 Pax6	Lamp5 Egln3_1	1	2	down	Myrf
2_94.1060	Lamp5 Pax6	Lamp5 Egln3_1	1	2	down	Ugt8a
2_94.1061	Lamp5 Pax6	Lamp5 Egln3_1	1	2	down	Tcf7l1
2_94.1062	Lamp5 Pax6	Lamp5 Egln3_1	1	2	down	Adamts4
2_94.1063	Lamp5 Pax6	Lamp5 Egln3_1	1	2	down	Zfp488
2_94.1064	Lamp5 Pax6	Lamp5 Egln3_1	1	2	down	Tns3
2_94.1065	Lamp5 Pax6	Lamp5 Egln3_1	1	2	down	Gramd3
2_94.1066	Lamp5 Pax6	Lamp5 Egln3_1	1	2	down	Col9a3
2_94.1067	Lamp5 Pax6	Lamp5 Egln3_1	1	2	down	Olig1
2_94.1068	Lamp5 Pax6	Lamp5 Egln3_1	1	2	down	Olig2
2_94.1069	Lamp5 Pax6	Lamp5 Egln3_1	1	2	down	Kcnj10
2_94.1070	Lamp5 Pax6	Lamp5 Egln3_1	1	2	down	Mbp
2_94.1071	Lamp5 Pax6	Lamp5 Egln3_1	1	2	down	Scrg1
2_94.1072	Lamp5 Pax6	Lamp5 Egln3_1	1	2	down	Sema5a
2_94.1073	Lamp5 Pax6	Lamp5 Egln3_1	1	2	down	Gpr37l1
2_94.1074	Lamp5 Pax6	Lamp5 Egln3_1	1	2	down	Rinl
2_94.1075	Lamp5 Pax6	Lamp5 Egln3_1	1	2	down	Dock6
2_94.1076	Lamp5 Pax6	Lamp5 Egln3_1	1	2	down	Egflam
2_94.1077	Lamp5 Pax6	Lamp5 Egln3_1	1	2	down	Srpk3
2_94.1078	Lamp5 Pax6	Lamp5 Egln3_1	1	2	down	Parvb
2_94.1079	Lamp5 Pax6	Lamp5 Egln3_1	1	2	down	Mob3b
2_94.1080	Lamp5 Pax6	Lamp5 Egln3_1	1	2	down	Mpzl1
2_94.1081	Lamp5 Pax6	Lamp5 Egln3_1	1	2	down	Itpr2
2_94.1082	Lamp5 Pax6	Lamp5 Egln3_1	1	2	down	Gjc2
2_94.1083	Lamp5 Pax6	Lamp5 Egln3_1	1	2	down	Gatm
2_94.1084	Lamp5 Pax6	Lamp5 Egln3_1	1	2	down	Pllp
2_94.1085	Lamp5 Pax6	Lamp5 Egln3_1	1	2	down	Chst8
2_94.1086	Lamp5 Pax6	Lamp5 Egln3_1	1	2	down	Prkcq
2_94.1087	Lamp5 Pax6	Lamp5 Egln3_1	1	2	down	Cdk18
2_94.1088	Lamp5 Pax6	Lamp5 Egln3_1	1	2	down	4932435O22Rik
2_94.1089	Lamp5 Pax6	Lamp5 Egln3_1	1	2	down	Tspan15
2_94.1090	Lamp5 Pax6	Lamp5 Egln3_1	1	2	down	Wipf1
2_94.1091	Lamp5 Pax6	Lamp5 Egln3_1	1	2	down	Gab1
2_94.1092	Lamp5 Pax6	Lamp5 Egln3_1	1	2	down	Lpar1
2_94.1093	Lamp5 Pax6	Lamp5 Egln3_1	1	2	down	Ttyh2
2_94.1094	Lamp5 Pax6	Lamp5 Egln3_1	1	2	down	Cmtm5
2_94.1095	Lamp5 Pax6	Lamp5 Egln3_1	1	2	down	Gltp
2_94.1096	Lamp5 Pax6	Lamp5 Egln3_1	1	2	down	Ccnjl
2_94.1097	Lamp5 Pax6	Lamp5 Egln3_1	1	2	down	Mog
2_94.1098	Lamp5 Pax6	Lamp5 Egln3_1	1	2	down	Cd9
2_94.1099	Lamp5 Pax6	Lamp5 Egln3_1	1	2	down	Plekhg3
2_94.1100	Lamp5 Pax6	Lamp5 Egln3_1	1	2	down	Chst3
2_94.1101	Lamp5 Pax6	Lamp5 Egln3_1	1	2	down	Mobp
2_94.1102	Lamp5 Pax6	Lamp5 Egln3_1	1	2	down	Plekhg1
2_94.1103	Lamp5 Pax6	Lamp5 Egln3_1	1	2	down	S100a16
2_94.1104	Lamp5 Pax6	Lamp5 Egln3_1	1	2	down	Arhgef10
2_94.1105	Lamp5 Pax6	Lamp5 Egln3_1	1	2	down	Carhsp1
2_94.1106	Lamp5 Pax6	Lamp5 Egln3_1	1	2	down	Gal3st1
2_94.1107	Lamp5 Pax6	Lamp5 Egln3_1	1	2	down	Sox13
2_94.1108	Lamp5 Pax6	Lamp5 Egln3_1	1	2	down	Asap3
2_94.1109	Lamp5 Pax6	Lamp5 Egln3_1	1	2	down	Elovl7
2_94.1110	Lamp5 Pax6	Lamp5 Egln3_1	1	2	down	Arpc1b
2_94.1111	Lamp5 Pax6	Lamp5 Egln3_1	1	2	down	Inppl1
2_94.1112	Lamp5 Pax6	Lamp5 Egln3_1	1	2	down	Chd7
2_94.1114	Lamp5 Pax6	Lamp5 Egln3_1	1	2	down	Abtb2
2_94.1115	Lamp5 Pax6	Lamp5 Egln3_1	1	2	down	Tfeb
2_94.1116	Lamp5 Pax6	Lamp5 Egln3_1	1	2	down	Pld1
2_94.1117	Lamp5 Pax6	Lamp5 Egln3_1	1	2	down	Kif26a
2_94.1118	Lamp5 Pax6	Lamp5 Egln3_1	1	2	down	Sema6a
2_94.1119	Lamp5 Pax6	Lamp5 Egln3_1	1	2	down	Csrp1
2_94.1120	Lamp5 Pax6	Lamp5 Egln3_1	1	2	down	Cobll1
2_94.1121	Lamp5 Pax6	Lamp5 Egln3_1	1	2	down	Phldb1
2_94.1122	Lamp5 Pax6	Lamp5 Egln3_1	1	2	down	Ppfibp1
2_94.1124	Lamp5 Pax6	Lamp5 Egln3_1	1	2	down	Tmcc3
2_94.1125	Lamp5 Pax6	Lamp5 Egln3_1	1	2	down	Tns1
2_94.1126	Lamp5 Pax6	Lamp5 Egln3_1	1	2	down	Csad
2_94.1127	Lamp5 Pax6	Lamp5 Egln3_1	1	2	down	Luzp2
2_94.1128	Lamp5 Pax6	Lamp5 Egln3_1	1	2	down	Sema4a
2_94.1129	Lamp5 Pax6	Lamp5 Egln3_1	1	2	down	Myo6
2_94.1130	Lamp5 Pax6	Lamp5 Egln3_1	1	2	down	Bend7
2_94.1131	Lamp5 Pax6	Lamp5 Egln3_1	1	2	down	9430041J12Rik
2_94.1132	Lamp5 Pax6	Lamp5 Egln3_1	1	2	down	Sox6
2_94.1133	Lamp5 Pax6	Lamp5 Egln3_1	1	2	down	Lhfpl2
2_94.1134	Lamp5 Pax6	Lamp5 Egln3_1	1	2	down	4930444A19Rik
2_94.1135	Lamp5 Pax6	Lamp5 Egln3_1	1	2	down	Ctso
2_94.1136	Lamp5 Pax6	Lamp5 Egln3_1	1	2	down	Fbxo32
2_94.1137	Lamp5 Pax6	Lamp5 Egln3_1	1	2	down	Sox8
2_94.1138	Lamp5 Pax6	Lamp5 Egln3_1	1	2	down	Prex1
2_94.1139	Lamp5 Pax6	Lamp5 Egln3_1	1	2	down	S100b
2_94.1140	Lamp5 Pax6	Lamp5 Egln3_1	1	2	down	Sema3d
2_94.1141	Lamp5 Pax6	Lamp5 Egln3_1	1	2	down	Spsb1
2_94.1142	Lamp5 Pax6	Lamp5 Egln3_1	1	2	down	Tmtc2
2_94.1145	Lamp5 Pax6	Lamp5 Egln3_1	1	2	down	Pim3
2_94.1146	Lamp5 Pax6	Lamp5 Egln3_1	1	2	down	Wscd1
2_94.1147	Lamp5 Pax6	Lamp5 Egln3_1	1	2	down	Kcnj12
2_94.1148	Lamp5 Pax6	Lamp5 Egln3_1	1	2	down	Tmbim1
2_94.1149	Lamp5 Pax6	Lamp5 Egln3_1	1	2	down	Arhgef10l
2_94.1150	Lamp5 Pax6	Lamp5 Egln3_1	1	2	down	Sh3d19
2_94.1151	Lamp5 Pax6	Lamp5 Egln3_1	1	2	down	Barx2
2_94.1152	Lamp5 Pax6	Lamp5 Egln3_1	1	2	down	Fkbp9
2_94.1153	Lamp5 Pax6	Lamp5 Egln3_1	1	2	down	Fam107b
2_94.1154	Lamp5 Pax6	Lamp5 Egln3_1	1	2	down	Mitf
2_94.1155	Lamp5 Pax6	Lamp5 Egln3_1	1	2	down	Meis1
2_94.1156	Lamp5 Pax6	Lamp5 Egln3_1	1	2	down	Nfe2l3
2_94.1157	Lamp5 Pax6	Lamp5 Egln3_1	1	2	down	Csgalnact1
2_94.1158	Lamp5 Pax6	Lamp5 Egln3_1	1	2	down	Ptpre
2_94.1159	Lamp5 Pax6	Lamp5 Egln3_1	1	2	down	Rgs16
2_94.1160	Lamp5 Pax6	Lamp5 Egln3_1	1	2	down	Pard3b
2_94.1161	Lamp5 Pax6	Lamp5 Egln3_1	1	2	down	Creb3l2
2_94.1162	Lamp5 Pax6	Lamp5 Egln3_1	1	2	down	Mpped2
2_94.1163	Lamp5 Pax6	Lamp5 Egln3_1	1	2	down	Rell1
2_94.1164	Lamp5 Pax6	Lamp5 Egln3_1	1	2	down	Limd1
2_94.1165	Lamp5 Pax6	Lamp5 Egln3_1	1	2	down	Plod1
2_94.1166	Lamp5 Pax6	Lamp5 Egln3_1	1	2	down	Ppfibp2
2_94.1167	Lamp5 Pax6	Lamp5 Egln3_1	1	2	down	Vps37b
2_94.1170	Lamp5 Pax6	Lamp5 Egln3_1	1	2	down	Cbfb
2_94.1172	Lamp5 Pax6	Lamp5 Egln3_1	1	2	down	Tyro3
2_94.1174	Lamp5 Pax6	Lamp5 Egln3_1	1	2	down	Clic4
2_94.1175	Lamp5 Pax6	Lamp5 Egln3_1	1	2	down	Tjap1
2_94.1176	Lamp5 Pax6	Lamp5 Egln3_1	1	2	down	Arhgap31
2_94.1177	Lamp5 Pax6	Lamp5 Egln3_1	1	2	down	Bcas1os2
2_94.1178	Lamp5 Pax6	Lamp5 Egln3_1	1	2	down	4930452G13Rik
2_94.1179	Lamp5 Pax6	Lamp5 Egln3_1	1	2	down	Sgk2
2_94.1180	Lamp5 Pax6	Lamp5 Egln3_1	1	2	down	Dct
2_94.1181	Lamp5 Pax6	Lamp5 Egln3_1	1	2	down	Prima1
2_94.1182	Lamp5 Pax6	Lamp5 Egln3_1	1	2	down	Cldn14
2_94.1183	Lamp5 Pax6	Lamp5 Egln3_1	1	2	down	5830418P13Rik
2_94.1184	Lamp5 Pax6	Lamp5 Egln3_1	1	2	down	Tmem125
2_94.1185	Lamp5 Pax6	Lamp5 Egln3_1	1	2	down	Erbb3
2_94.1186	Lamp5 Pax6	Lamp5 Egln3_1	1	2	down	Tmem88b
2_94.1187	Lamp5 Pax6	Lamp5 Egln3_1	1	2	down	Ptger1
2_94.1188	Lamp5 Pax6	Lamp5 Egln3_1	1	2	down	Lims2
2_94.1189	Lamp5 Pax6	Lamp5 Egln3_1	1	2	down	Col9a1
2_94.1190	Lamp5 Pax6	Lamp5 Egln3_1	1	2	down	Cyp27a1
2_94.1191	Lamp5 Pax6	Lamp5 Egln3_1	1	2	down	Brca1
2_94.1192	Lamp5 Pax6	Lamp5 Egln3_1	1	2	down	Dnah10
2_94.1193	Lamp5 Pax6	Lamp5 Egln3_1	1	2	down	Car14
2_94.1194	Lamp5 Pax6	Lamp5 Egln3_1	1	2	down	Metrn
2_94.1195	Lamp5 Pax6	Lamp5 Egln3_1	1	2	down	Hhip
2_94.1196	Lamp5 Pax6	Lamp5 Egln3_1	1	2	down	Plekhb1
2_94.1197	Lamp5 Pax6	Lamp5 Egln3_1	1	2	down	S100a1
2_94.1198	Lamp5 Pax6	Lamp5 Egln3_1	1	2	down	Cmtm7
2_94.1199	Lamp5 Pax6	Lamp5 Egln3_1	1	2	down	Cdh20
2_94.1200	Lamp5 Pax6	Lamp5 Egln3_1	1	2	down	Pik3r3
2_94.1201	Lamp5 Pax6	Lamp5 Egln3_1	1	2	down	Ptprb
2_94.1202	Lamp5 Pax6	Lamp5 Egln3_1	1	2	down	Tmem2
2_94.1203	Lamp5 Pax6	Lamp5 Egln3_1	1	2	down	Ldlrap1
2_94.1204	Lamp5 Pax6	Lamp5 Egln3_1	1	2	down	Snx18
2_94.1205	Lamp5 Pax6	Lamp5 Egln3_1	1	2	down	Sorbs3
2_94.1206	Lamp5 Pax6	Lamp5 Egln3_1	1	2	down	Rras2
2_94.1207	Lamp5 Pax6	Lamp5 Egln3_1	1	2	down	Tril
2_94.1208	Lamp5 Pax6	Lamp5 Egln3_1	1	2	down	Etv6
2_94.1209	Lamp5 Pax6	Lamp5 Egln3_1	1	2	down	Gpr37
2_94.1210	Lamp5 Pax6	Lamp5 Egln3_1	1	2	down	Gng5
2_94.1211	Lamp5 Pax6	Lamp5 Egln3_1	1	2	down	Frmd4b
2_94.1212	Lamp5 Pax6	Lamp5 Egln3_1	1	2	down	Orai1
2_94.1213	Lamp5 Pax6	Lamp5 Egln3_1	1	2	down	Eya2
2_94.1214	Lamp5 Pax6	Lamp5 Egln3_1	1	2	down	Chn2
2_94.1215	Lamp5 Pax6	Lamp5 Egln3_1	1	2	down	Tgfa
2_94.1216	Lamp5 Pax6	Lamp5 Egln3_1	1	2	down	Afap1l2
2_94.1217	Lamp5 Pax6	Lamp5 Egln3_1	1	2	down	Mfsd2a
2_94.1218	Lamp5 Pax6	Lamp5 Egln3_1	1	2	down	Daam2
2_94.1219	Lamp5 Pax6	Lamp5 Egln3_1	1	2	down	Cpm
2_94.1220	Lamp5 Pax6	Lamp5 Egln3_1	1	2	down	Nhsl2
2_94.1224	Lamp5 Pax6	Lamp5 Egln3_1	1	2	down	Cdk19
2_94.1225	Lamp5 Pax6	Lamp5 Egln3_1	1	2	down	Ano4
2_94.1226	Lamp5 Pax6	Lamp5 Egln3_1	1	2	down	Kndc1
2_94.1227	Lamp5 Pax6	Lamp5 Egln3_1	1	2	down	Enpp2
2_94.1228	Lamp5 Pax6	Lamp5 Egln3_1	1	2	down	H2-K1
2_94.1229	Lamp5 Pax6	Lamp5 Egln3_1	1	2	down	Hist1h2bc
2_94.1230	Lamp5 Pax6	Lamp5 Egln3_1	1	2	down	Man1c1
2_94.1231	Lamp5 Pax6	Lamp5 Egln3_1	1	2	down	Lrp4
2_94.1232	Lamp5 Pax6	Lamp5 Egln3_1	1	2	down	Sox4
2_94.1233	Lamp5 Pax6	Lamp5 Egln3_1	1	2	down	Syde2
2_94.1234	Lamp5 Pax6	Lamp5 Egln3_1	1	2	down	Smox
2_94.1235	Lamp5 Pax6	Lamp5 Egln3_1	1	2	down	Stard13
2_94.1236	Lamp5 Pax6	Lamp5 Egln3_1	1	2	down	D16Ertd472e
2_94.1237	Lamp5 Pax6	Lamp5 Egln3_1	1	2	down	Tspan9
2_94.1238	Lamp5 Pax6	Lamp5 Egln3_1	1	2	down	Slc22a21
2_94.1242	Lamp5 Pax6	Lamp5 Egln3_1	1	2	down	Usp6nl
2_94.1243	Lamp5 Pax6	Lamp5 Egln3_1	1	2	down	Anxa4
2_94.1244	Lamp5 Pax6	Lamp5 Egln3_1	1	2	down	Cdh6
2_94.1245	Lamp5 Pax6	Lamp5 Egln3_1	1	2	down	Rffl
2_94.1246	Lamp5 Pax6	Lamp5 Egln3_1	1	2	down	Bmp1
2_94.1247	Lamp5 Pax6	Lamp5 Egln3_1	1	2	down	Ccdc74a
2_94.1249	Lamp5 Pax6	Lamp5 Egln3_1	1	2	down	Gadd45a
2_94.1250	Lamp5 Pax6	Lamp5 Egln3_1	1	2	down	Gamt
2_94.1252	Lamp5 Pax6	Lamp5 Egln3_1	1	2	down	Sash1
2_94.1255	Lamp5 Pax6	Lamp5 Egln3_1	1	2	down	Nfia
2_94.1256	Lamp5 Pax6	Lamp5 Egln3_1	1	2	down	Casp3
2_94.1257	Lamp5 Pax6	Lamp5 Egln3_1	1	2	down	Fat1
2_94.1258	Lamp5 Pax6	Lamp5 Egln3_1	1	2	down	Tmem159
2_94.1260	Lamp5 Pax6	Lamp5 Egln3_1	1	2	down	Sytl5
2_94.1261	Lamp5 Pax6	Lamp5 Egln3_1	1	2	down	Ubtd1
2_94.1262	Lamp5 Pax6	Lamp5 Egln3_1	1	2	down	Kctd4
2_94.1263	Lamp5 Pax6	Lamp5 Egln3_1	1	2	down	Mtmr10
2_94.1264	Lamp5 Pax6	Lamp5 Egln3_1	1	2	down	Dock1
2_94.1266	Lamp5 Pax6	Lamp5 Egln3_1	1	2	down	Prtg
2_94.1268	Lamp5 Pax6	Lamp5 Egln3_1	1	2	down	Cpq
2_94.1269	Lamp5 Pax6	Lamp5 Egln3_1	1	2	down	Svil
2_94.1270	Lamp5 Pax6	Lamp5 Egln3_1	1	2	down	Fign
2_94.1271	Lamp5 Pax6	Lamp5 Egln3_1	1	2	down	Smad3
2_94.1272	Lamp5 Pax6	Lamp5 Egln3_1	1	2	down	Jun
2_94.1273	Lamp5 Pax6	Lamp5 Egln3_1	1	2	down	2610035D17Rik
2_94.1274	Lamp5 Pax6	Lamp5 Egln3_1	1	2	down	Sema4d
2_94.1275	Lamp5 Pax6	Lamp5 Egln3_1	1	2	down	Marcks
2_94.1277	Lamp5 Pax6	Lamp5 Egln3_1	1	2	down	Tnr
2_94.1278	Lamp5 Pax6	Lamp5 Egln3_1	1	2	down	Steap1
2_94.1280	Lamp5 Pax6	Lamp5 Egln3_1	1	2	down	Tmem63a
2_94.1281	Lamp5 Pax6	Lamp5 Egln3_1	1	2	down	Fhl3
2_94.1282	Lamp5 Pax6	Lamp5 Egln3_1	1	2	down	Cd82
2_94.1284	Lamp5 Pax6	Lamp5 Egln3_1	1	2	down	Plekhf1
2_94.1285	Lamp5 Pax6	Lamp5 Egln3_1	1	2	down	Mcam
2_94.1286	Lamp5 Pax6	Lamp5 Egln3_1	1	2	down	Nkx6-2
2_94.1287	Lamp5 Pax6	Lamp5 Egln3_1	1	2	down	Depdc1b
2_94.1288	Lamp5 Pax6	Lamp5 Egln3_1	1	2	down	Ephb1
2_94.1289	Lamp5 Pax6	Lamp5 Egln3_1	1	2	down	Rnd2
2_94.1291	Lamp5 Pax6	Lamp5 Egln3_1	1	2	down	Wnt3
2_94.1292	Lamp5 Pax6	Lamp5 Egln3_1	1	2	down	Zfp516
2_94.1294	Lamp5 Pax6	Lamp5 Egln3_1	1	2	down	Atp10b
2_94.1296	Lamp5 Pax6	Lamp5 Egln3_1	1	2	down	Capn5
2_94.1297	Lamp5 Pax6	Lamp5 Egln3_1	1	2	down	Tmem40
2_94.1299	Lamp5 Pax6	Lamp5 Egln3_1	1	2	down	Soga1
2_94.1300	Lamp5 Pax6	Lamp5 Egln3_1	1	2	down	Ptgds
2_94.1302	Lamp5 Pax6	Lamp5 Egln3_1	1	2	down	Ick
2_94.1303	Lamp5 Pax6	Lamp5 Egln3_1	1	2	down	S1pr5
2_94.1304	Lamp5 Pax6	Lamp5 Egln3_1	1	2	down	Mpped1
2_94.1305	Lamp5 Pax6	Lamp5 Egln3_1	1	2	down	Grik3
2_94.1306	Lamp5 Pax6	Lamp5 Egln3_1	1	2	down	Thsd4
2_94.1309	Lamp5 Pax6	Lamp5 Egln3_1	1	2	down	Pde9a
2_94.1310	Lamp5 Pax6	Lamp5 Egln3_1	1	2	down	Klhl5
2_94.1311	Lamp5 Pax6	Lamp5 Egln3_1	1	2	down	Padi2
2_94.1312	Lamp5 Pax6	Lamp5 Egln3_1	1	2	down	Zfp521
2_94.1313	Lamp5 Pax6	Lamp5 Egln3_1	1	2	down	Tmem132d
2_94.1314	Lamp5 Pax6	Lamp5 Egln3_1	1	2	down	Cpox
2_94.1316	Lamp5 Pax6	Lamp5 Egln3_1	1	2	down	Jam3
2_94.1319	Lamp5 Pax6	Lamp5 Egln3_1	1	2	down	Pou3f1
2_94.1321	Lamp5 Pax6	Lamp5 Egln3_1	1	2	down	Mb21d2
2_94.1324	Lamp5 Pax6	Lamp5 Egln3_1	1	2	down	Rnf144a
2_94.1327	Lamp5 Pax6	Lamp5 Egln3_1	1	2	down	Hip1r
2_94.1328	Lamp5 Pax6	Lamp5 Egln3_1	1	2	down	Sept4
2_94.1330	Lamp5 Pax6	Lamp5 Egln3_1	1	2	down	Mycl
2_94.1331	Lamp5 Pax6	Lamp5 Egln3_1	1	2	down	Arhgap42
2_94.1332	Lamp5 Pax6	Lamp5 Egln3_1	1	2	down	Dpy19l1
2_94.1334	Lamp5 Pax6	Lamp5 Egln3_1	1	2	down	Taldo1
2_94.1340	Lamp5 Pax6	Lamp5 Egln3_1	1	2	down	Vcan
2_94.1343	Lamp5 Pax6	Lamp5 Egln3_1	1	2	down	Zfp365
2_94.1344	Lamp5 Pax6	Lamp5 Egln3_1	1	2	down	Dcbld2
2_94.1345	Lamp5 Pax6	Lamp5 Egln3_1	1	2	down	Micall1
2_94.1346	Lamp5 Pax6	Lamp5 Egln3_1	1	2	down	Elovl1
2_94.1348	Lamp5 Pax6	Lamp5 Egln3_1	1	2	down	Dhcr24
2_94.1350	Lamp5 Pax6	Lamp5 Egln3_1	1	2	down	Dbndd2
2_94.1352	Lamp5 Pax6	Lamp5 Egln3_1	1	2	down	Vat1
2_94.1353	Lamp5 Pax6	Lamp5 Egln3_1	1	2	down	Ddah2
2_94.1354	Lamp5 Pax6	Lamp5 Egln3_1	1	2	down	Ifi27
2_94.1355	Lamp5 Pax6	Lamp5 Egln3_1	1	2	down	Lrrc42
2_94.1356	Lamp5 Pax6	Lamp5 Egln3_1	1	2	down	Sppl2b
2_94.1358	Lamp5 Pax6	Lamp5 Egln3_1	1	2	down	Gsto1
2_94.1359	Lamp5 Pax6	Lamp5 Egln3_1	1	2	down	Cers2
2_94.1360	Lamp5 Pax6	Lamp5 Egln3_1	1	2	down	Lgmn
2_94.1361	Lamp5 Pax6	Lamp5 Egln3_1	1	2	down	S100a6
2_94.1362	Lamp5 Pax6	Lamp5 Egln3_1	1	2	down	Lama4
2_94.1368	Lamp5 Pax6	Lamp5 Egln3_1	1	2	down	Ell2
2_94.1369	Lamp5 Pax6	Lamp5 Egln3_1	1	2	down	St6galnac3
2_94.1370	Lamp5 Pax6	Lamp5 Egln3_1	1	2	down	Bcar1
2_94.1372	Lamp5 Pax6	Lamp5 Egln3_1	1	2	down	Zcchc24
2_94.1376	Lamp5 Pax6	Lamp5 Egln3_1	1	2	down	Plat
2_94.1380	Lamp5 Pax6	Lamp5 Egln3_1	1	2	down	Mmd2
2_94.1382	Lamp5 Pax6	Lamp5 Egln3_1	1	2	down	Gsn
2_94.1383	Lamp5 Pax6	Lamp5 Egln3_1	1	2	down	S100a13
2_94.1384	Lamp5 Pax6	Lamp5 Egln3_1	1	2	down	Slit3
2_94.1388	Lamp5 Pax6	Lamp5 Egln3_1	1	2	down	Plch2
2_94.1389	Lamp5 Pax6	Lamp5 Egln3_1	1	2	down	Foxp2
2_94.1390	Lamp5 Pax6	Lamp5 Egln3_1	1	2	down	Traf4
2_94.1391	Lamp5 Pax6	Lamp5 Egln3_1	1	2	down	Akap13
2_94.1392	Lamp5 Pax6	Lamp5 Egln3_1	1	2	down	Ikzf2
2_94.1394	Lamp5 Pax6	Lamp5 Egln3_1	1	2	down	1190002N15Rik
2_94.1395	Lamp5 Pax6	Lamp5 Egln3_1	1	2	down	D030047H15Rik
2_94.1398	Lamp5 Pax6	Lamp5 Egln3_1	1	2	down	Tgfbr1
2_94.1401	Lamp5 Pax6	Lamp5 Egln3_1	1	2	down	Tle4
2_94.1404	Lamp5 Pax6	Lamp5 Egln3_1	1	2	down	Slc15a4
2_94.1405	Lamp5 Pax6	Lamp5 Egln3_1	1	2	down	Pmepa1
2_94.1406	Lamp5 Pax6	Lamp5 Egln3_1	1	2	down	Serpine2
2_94.1407	Lamp5 Pax6	Lamp5 Egln3_1	1	2	down	Sh3bp4
2_94.1411	Lamp5 Pax6	Lamp5 Egln3_1	1	2	down	Fam43a
2_94.1412	Lamp5 Pax6	Lamp5 Egln3_1	1	2	down	Nnat
2_94.1413	Lamp5 Pax6	Lamp5 Egln3_1	1	2	down	Litaf
2_94.1414	Lamp5 Pax6	Lamp5 Egln3_1	1	2	down	Kif6
2_94.1415	Lamp5 Pax6	Lamp5 Egln3_1	1	2	down	Afap1l1
2_94.1416	Lamp5 Pax6	Lamp5 Egln3_1	1	2	down	Nek7
2_95.1	Lamp5 Pax6	Lamp5 Egln3_1	1	2	up	Kcnip1
2_95.2	Lamp5 Pax6	Lamp5 Egln3_1	1	2	up	Gad2
2_95.3	Lamp5 Pax6	Lamp5 Egln3_1	1	2	up	Reln
2_95.4	Lamp5 Pax6	Lamp5 Egln3_1	1	2	up	Gad1
2_95.5	Lamp5 Pax6	Lamp5 Egln3_1	1	2	up	Cxcl14
2_95.6	Lamp5 Pax6	Lamp5 Egln3_1	1	2	up	Dlx6os1
2_95.7	Lamp5 Pax6	Lamp5 Egln3_1	1	2	up	Nr2f2
2_95.8	Lamp5 Pax6	Lamp5 Egln3_1	1	2	up	Zfp385b
2_95.9	Lamp5 Pax6	Lamp5 Egln3_1	1	2	up	Egln3
2_95.10	Lamp5 Pax6	Lamp5 Egln3_1	1	2	up	Shisa9
2_95.11	Lamp5 Pax6	Lamp5 Egln3_1	1	2	up	Grik1
2_95.12	Lamp5 Pax6	Lamp5 Egln3_1	1	2	up	Tnfaip8l3
2_95.13	Lamp5 Pax6	Lamp5 Egln3_1	1	2	up	Ptprm
2_95.14	Lamp5 Pax6	Lamp5 Egln3_1	1	2	up	Ablim1
2_95.15	Lamp5 Pax6	Lamp5 Egln3_1	1	2	up	Elavl2
2_95.16	Lamp5 Pax6	Lamp5 Egln3_1	1	2	up	Rgs12
2_95.17	Lamp5 Pax6	Lamp5 Egln3_1	1	2	up	Col14a1
2_95.18	Lamp5 Pax6	Lamp5 Egln3_1	1	2	up	Ptprg
2_95.19	Lamp5 Pax6	Lamp5 Egln3_1	1	2	up	Cacna1c
2_95.20	Lamp5 Pax6	Lamp5 Egln3_1	1	2	up	Thrb
2_95.21	Lamp5 Pax6	Lamp5 Egln3_1	1	2	up	Rxfp1
2_95.22	Lamp5 Pax6	Lamp5 Egln3_1	1	2	up	Usp29
2_95.23	Lamp5 Pax6	Lamp5 Egln3_1	1	2	up	Chl1
2_95.24	Lamp5 Pax6	Lamp5 Egln3_1	1	2	up	Btbd11
2_95.25	Lamp5 Pax6	Lamp5 Egln3_1	1	2	up	Neto1
2_95.26	Lamp5 Pax6	Lamp5 Egln3_1	1	2	up	Pacsin1
2_95.27	Lamp5 Pax6	Lamp5 Egln3_1	1	2	up	Gng2
2_95.28	Lamp5 Pax6	Lamp5 Egln3_1	1	2	up	Chrm3
2_95.29	Lamp5 Pax6	Lamp5 Egln3_1	1	2	up	Igf1
2_95.30	Lamp5 Pax6	Lamp5 Egln3_1	1	2	up	Maf
2_95.31	Lamp5 Pax6	Lamp5 Egln3_1	1	2	up	Kcnj3
2_95.32	Lamp5 Pax6	Lamp5 Egln3_1	1	2	up	Necab1
2_95.33	Lamp5 Pax6	Lamp5 Egln3_1	1	2	up	Dync1i1
2_95.34	Lamp5 Pax6	Lamp5 Egln3_1	1	2	up	Adamtsl1
2_95.35	Lamp5 Pax6	Lamp5 Egln3_1	1	2	up	Epha5
2_95.36	Lamp5 Pax6	Lamp5 Egln3_1	1	2	up	Nhs
2_95.37	Lamp5 Pax6	Lamp5 Egln3_1	1	2	up	Dscaml1
2_95.38	Lamp5 Pax6	Lamp5 Egln3_1	1	2	up	Adra1a
2_95.39	Lamp5 Pax6	Lamp5 Egln3_1	1	2	up	Chrna7
2_95.40	Lamp5 Pax6	Lamp5 Egln3_1	1	2	up	Galnt14
2_95.41	Lamp5 Pax6	Lamp5 Egln3_1	1	2	up	Rbms3
2_95.42	Lamp5 Pax6	Lamp5 Egln3_1	1	2	up	Cacna1b
2_95.43	Lamp5 Pax6	Lamp5 Egln3_1	1	2	up	Kcnd3
2_95.44	Lamp5 Pax6	Lamp5 Egln3_1	1	2	up	Sorcs3
2_95.45	Lamp5 Pax6	Lamp5 Egln3_1	1	2	up	Teddm3
2_95.46	Lamp5 Pax6	Lamp5 Egln3_1	1	2	up	Vstm2a
2_95.47	Lamp5 Pax6	Lamp5 Egln3_1	1	2	up	Scn1a
2_95.48	Lamp5 Pax6	Lamp5 Egln3_1	1	2	up	Prkca
2_95.49	Lamp5 Pax6	Lamp5 Egln3_1	1	2	up	Mmp16
2_95.50	Lamp5 Pax6	Lamp5 Egln3_1	1	2	up	Cacnb2
2_95.51	Lamp5 Pax6	Lamp5 Egln3_1	1	2	up	Slc32a1
2_95.52	Lamp5 Pax6	Lamp5 Egln3_1	1	2	up	Bcl11b
2_95.53	Lamp5 Pax6	Lamp5 Egln3_1	1	2	up	Rgs6
2_95.54	Lamp5 Pax6	Lamp5 Egln3_1	1	2	up	Zbtb16
2_95.55	Lamp5 Pax6	Lamp5 Egln3_1	1	2	up	Nrip3
2_95.56	Lamp5 Pax6	Lamp5 Egln3_1	1	2	up	Nrg3os
2_95.57	Lamp5 Pax6	Lamp5 Egln3_1	1	2	up	Slc35f4
2_95.58	Lamp5 Pax6	Lamp5 Egln3_1	1	2	up	2900055J20Rik
2_95.59	Lamp5 Pax6	Lamp5 Egln3_1	1	2	up	Nr3c2
2_95.60	Lamp5 Pax6	Lamp5 Egln3_1	1	2	up	Zfp804b
2_95.61	Lamp5 Pax6	Lamp5 Egln3_1	1	2	up	Dlc1
2_95.62	Lamp5 Pax6	Lamp5 Egln3_1	1	2	up	Slc7a14
2_95.63	Lamp5 Pax6	Lamp5 Egln3_1	1	2	up	Sema3c
2_95.64	Lamp5 Pax6	Lamp5 Egln3_1	1	2	up	Rit2
2_95.65	Lamp5 Pax6	Lamp5 Egln3_1	1	2	up	Nkain3
2_95.66	Lamp5 Pax6	Lamp5 Egln3_1	1	2	up	Sh3rf3
2_95.67	Lamp5 Pax6	Lamp5 Egln3_1	1	2	up	Ubash3b
2_95.68	Lamp5 Pax6	Lamp5 Egln3_1	1	2	up	Lgi1
2_95.69	Lamp5 Pax6	Lamp5 Egln3_1	1	2	up	Mtus2
2_95.70	Lamp5 Pax6	Lamp5 Egln3_1	1	2	up	Fam19a1
2_95.71	Lamp5 Pax6	Lamp5 Egln3_1	1	2	up	Cdh4
2_95.72	Lamp5 Pax6	Lamp5 Egln3_1	1	2	up	Dlx1as
2_95.73	Lamp5 Pax6	Lamp5 Egln3_1	1	2	up	Arl4c
2_95.74	Lamp5 Pax6	Lamp5 Egln3_1	1	2	up	Egfem1
2_95.75	Lamp5 Pax6	Lamp5 Egln3_1	1	2	up	Unc79
2_95.76	Lamp5 Pax6	Lamp5 Egln3_1	1	2	up	Lrrtm3
2_95.77	Lamp5 Pax6	Lamp5 Egln3_1	1	2	up	Sdk2
2_95.78	Lamp5 Pax6	Lamp5 Egln3_1	1	2	up	Vwc2
2_95.79	Lamp5 Pax6	Lamp5 Egln3_1	1	2	up	Npas1
2_95.80	Lamp5 Pax6	Lamp5 Egln3_1	1	2	up	Pcdh8
2_95.81	Lamp5 Pax6	Lamp5 Egln3_1	1	2	up	Fgf13
2_95.82	Lamp5 Pax6	Lamp5 Egln3_1	1	2	up	Fstl5
2_95.83	Lamp5 Pax6	Lamp5 Egln3_1	1	2	up	Rasgrf1
2_95.84	Lamp5 Pax6	Lamp5 Egln3_1	1	2	up	Plxna2
2_95.85	Lamp5 Pax6	Lamp5 Egln3_1	1	2	up	Farp1
2_95.86	Lamp5 Pax6	Lamp5 Egln3_1	1	2	up	Shank2
2_95.87	Lamp5 Pax6	Lamp5 Egln3_1	1	2	up	Nyap2
2_95.88	Lamp5 Pax6	Lamp5 Egln3_1	1	2	up	Deptor
2_95.89	Lamp5 Pax6	Lamp5 Egln3_1	1	2	up	Itga8
2_95.90	Lamp5 Pax6	Lamp5 Egln3_1	1	2	up	Ksr2
2_95.91	Lamp5 Pax6	Lamp5 Egln3_1	1	2	up	C530008M17Rik
2_95.92	Lamp5 Pax6	Lamp5 Egln3_1	1	2	up	Fbn2
2_95.93	Lamp5 Pax6	Lamp5 Egln3_1	1	2	up	Slc38a1
2_95.94	Lamp5 Pax6	Lamp5 Egln3_1	1	2	up	Apbb1ip
2_95.95	Lamp5 Pax6	Lamp5 Egln3_1	1	2	up	Scg2
2_95.96	Lamp5 Pax6	Lamp5 Egln3_1	1	2	up	Sphkap
2_95.97	Lamp5 Pax6	Lamp5 Egln3_1	1	2	up	Trpc5
2_95.98	Lamp5 Pax6	Lamp5 Egln3_1	1	2	up	Srrm3
2_95.99	Lamp5 Pax6	Lamp5 Egln3_1	1	2	up	Pitpnc1
2_95.100	Lamp5 Pax6	Lamp5 Egln3_1	1	2	up	Sybu
2_95.101	Lamp5 Pax6	Lamp5 Egln3_1	1	2	up	Gramd1b
2_95.102	Lamp5 Pax6	Lamp5 Egln3_1	1	2	up	Msra
2_95.103	Lamp5 Pax6	Lamp5 Egln3_1	1	2	up	Kcnc1
2_95.104	Lamp5 Pax6	Lamp5 Egln3_1	1	2	up	Cntnap5a
2_95.105	Lamp5 Pax6	Lamp5 Egln3_1	1	2	up	Colgalt2
2_95.106	Lamp5 Pax6	Lamp5 Egln3_1	1	2	up	Prkd1
2_95.107	Lamp5 Pax6	Lamp5 Egln3_1	1	2	up	Hdac9
2_95.108	Lamp5 Pax6	Lamp5 Egln3_1	1	2	up	Kcnh1
2_95.109	Lamp5 Pax6	Lamp5 Egln3_1	1	2	up	Id2
2_95.110	Lamp5 Pax6	Lamp5 Egln3_1	1	2	up	Kcnmb2
2_95.111	Lamp5 Pax6	Lamp5 Egln3_1	1	2	up	March3
2_95.112	Lamp5 Pax6	Lamp5 Egln3_1	1	2	up	Asic4
2_95.113	Lamp5 Pax6	Lamp5 Egln3_1	1	2	up	Maml3
2_95.114	Lamp5 Pax6	Lamp5 Egln3_1	1	2	up	Cdh9
2_95.115	Lamp5 Pax6	Lamp5 Egln3_1	1	2	up	Lrrfip1
2_95.116	Lamp5 Pax6	Lamp5 Egln3_1	1	2	up	Pvt1
2_95.117	Lamp5 Pax6	Lamp5 Egln3_1	1	2	up	Dok6
2_95.118	Lamp5 Pax6	Lamp5 Egln3_1	1	2	up	Vat1l
2_95.119	Lamp5 Pax6	Lamp5 Egln3_1	1	2	up	Kcnab1
2_95.120	Lamp5 Pax6	Lamp5 Egln3_1	1	2	up	Tmem130
2_95.121	Lamp5 Pax6	Lamp5 Egln3_1	1	2	up	Fat3
2_95.122	Lamp5 Pax6	Lamp5 Egln3_1	1	2	up	Inpp4b
2_95.123	Lamp5 Pax6	Lamp5 Egln3_1	1	2	up	Gabrg2
2_95.124	Lamp5 Pax6	Lamp5 Egln3_1	1	2	up	Ccdc85a
2_95.125	Lamp5 Pax6	Lamp5 Egln3_1	1	2	up	Efr3b
2_95.126	Lamp5 Pax6	Lamp5 Egln3_1	1	2	up	Fxyd6
2_95.127	Lamp5 Pax6	Lamp5 Egln3_1	1	2	up	Cachd1
2_95.128	Lamp5 Pax6	Lamp5 Egln3_1	1	2	up	Pnmal2
2_95.129	Lamp5 Pax6	Lamp5 Egln3_1	1	2	up	5730522E02Rik
2_95.130	Lamp5 Pax6	Lamp5 Egln3_1	1	2	up	Eps8
2_95.131	Lamp5 Pax6	Lamp5 Egln3_1	1	2	up	Crim1
2_95.132	Lamp5 Pax6	Lamp5 Egln3_1	1	2	up	Klf12
2_95.133	Lamp5 Pax6	Lamp5 Egln3_1	1	2	up	Ak5
2_95.134	Lamp5 Pax6	Lamp5 Egln3_1	1	2	up	Dock11
2_95.135	Lamp5 Pax6	Lamp5 Egln3_1	1	2	up	Prkar2b
2_95.136	Lamp5 Pax6	Lamp5 Egln3_1	1	2	up	Cntnap5c
2_95.137	Lamp5 Pax6	Lamp5 Egln3_1	1	2	up	Cacng4
2_95.138	Lamp5 Pax6	Lamp5 Egln3_1	1	2	up	Tbc1d8b
2_95.139	Lamp5 Pax6	Lamp5 Egln3_1	1	2	up	Zfp804a
2_95.140	Lamp5 Pax6	Lamp5 Egln3_1	1	2	up	Ildr2
2_95.142	Lamp5 Pax6	Lamp5 Egln3_1	1	2	up	Snph
2_95.143	Lamp5 Pax6	Lamp5 Egln3_1	1	2	up	Frmpd3
2_95.144	Lamp5 Pax6	Lamp5 Egln3_1	1	2	up	Cntnap5b
2_95.145	Lamp5 Pax6	Lamp5 Egln3_1	1	2	up	B230209E15Rik
2_95.146	Lamp5 Pax6	Lamp5 Egln3_1	1	2	up	Neto2
2_95.147	Lamp5 Pax6	Lamp5 Egln3_1	1	2	up	A330102I10Rik
2_95.148	Lamp5 Pax6	Lamp5 Egln3_1	1	2	up	Sorcs2
2_95.149	Lamp5 Pax6	Lamp5 Egln3_1	1	2	up	Mcc
2_95.150	Lamp5 Pax6	Lamp5 Egln3_1	1	2	up	Jakmip1
2_95.151	Lamp5 Pax6	Lamp5 Egln3_1	1	2	up	Kcnt2
2_95.153	Lamp5 Pax6	Lamp5 Egln3_1	1	2	up	Mamld1
2_95.155	Lamp5 Pax6	Lamp5 Egln3_1	1	2	up	Kit
2_95.156	Lamp5 Pax6	Lamp5 Egln3_1	1	2	up	Crtac1
2_95.157	Lamp5 Pax6	Lamp5 Egln3_1	1	2	up	A230006K03Rik
2_95.158	Lamp5 Pax6	Lamp5 Egln3_1	1	2	up	Susd4
2_95.159	Lamp5 Pax6	Lamp5 Egln3_1	1	2	up	Syt16
2_95.161	Lamp5 Pax6	Lamp5 Egln3_1	1	2	up	Pid1
2_95.162	Lamp5 Pax6	Lamp5 Egln3_1	1	2	up	Mmp17
2_95.163	Lamp5 Pax6	Lamp5 Egln3_1	1	2	up	Sh3bgrl
2_95.164	Lamp5 Pax6	Lamp5 Egln3_1	1	2	up	Tmem196
2_95.166	Lamp5 Pax6	Lamp5 Egln3_1	1	2	up	Fnbp1l
2_95.167	Lamp5 Pax6	Lamp5 Egln3_1	1	2	up	Vstm2l
2_95.168	Lamp5 Pax6	Lamp5 Egln3_1	1	2	up	Podxl2
2_95.169	Lamp5 Pax6	Lamp5 Egln3_1	1	2	up	Ramp1
2_95.170	Lamp5 Pax6	Lamp5 Egln3_1	1	2	up	Zeb1
2_95.171	Lamp5 Pax6	Lamp5 Egln3_1	1	2	up	Rimbp2
2_95.172	Lamp5 Pax6	Lamp5 Egln3_1	1	2	up	Gprin3
2_95.173	Lamp5 Pax6	Lamp5 Egln3_1	1	2	up	Camk2n2
2_95.174	Lamp5 Pax6	Lamp5 Egln3_1	1	2	up	Sgcd
2_95.175	Lamp5 Pax6	Lamp5 Egln3_1	1	2	up	Rgs17
2_95.176	Lamp5 Pax6	Lamp5 Egln3_1	1	2	up	Slco3a1
2_95.177	Lamp5 Pax6	Lamp5 Egln3_1	1	2	up	Ngf
2_95.178	Lamp5 Pax6	Lamp5 Egln3_1	1	2	up	Dpysl5
2_95.179	Lamp5 Pax6	Lamp5 Egln3_1	1	2	up	Celf6
2_95.180	Lamp5 Pax6	Lamp5 Egln3_1	1	2	up	Pknox2
2_95.181	Lamp5 Pax6	Lamp5 Egln3_1	1	2	up	Sel1l3
2_95.182	Lamp5 Pax6	Lamp5 Egln3_1	1	2	up	Cit
2_95.183	Lamp5 Pax6	Lamp5 Egln3_1	1	2	up	Clmp
2_95.184	Lamp5 Pax6	Lamp5 Egln3_1	1	2	up	Runx1t1
2_95.186	Lamp5 Pax6	Lamp5 Egln3_1	1	2	up	Zfp618
2_95.187	Lamp5 Pax6	Lamp5 Egln3_1	1	2	up	Aff3
2_95.188	Lamp5 Pax6	Lamp5 Egln3_1	1	2	up	Pcdh20
2_95.189	Lamp5 Pax6	Lamp5 Egln3_1	1	2	up	Vav2
2_95.190	Lamp5 Pax6	Lamp5 Egln3_1	1	2	up	Cplx1
2_95.191	Lamp5 Pax6	Lamp5 Egln3_1	1	2	up	Thsd7b
2_95.192	Lamp5 Pax6	Lamp5 Egln3_1	1	2	up	Scn3a
2_95.193	Lamp5 Pax6	Lamp5 Egln3_1	1	2	up	Tmem150c
2_95.194	Lamp5 Pax6	Lamp5 Egln3_1	1	2	up	Epha3
2_95.195	Lamp5 Pax6	Lamp5 Egln3_1	1	2	up	Gnal
2_95.197	Lamp5 Pax6	Lamp5 Egln3_1	1	2	up	Rab27b
2_95.198	Lamp5 Pax6	Lamp5 Egln3_1	1	2	up	Vstm2b
2_95.199	Lamp5 Pax6	Lamp5 Egln3_1	1	2	up	Klhl13
2_95.200	Lamp5 Pax6	Lamp5 Egln3_1	1	2	up	Adcyap1r1
2_95.202	Lamp5 Pax6	Lamp5 Egln3_1	1	2	up	Sgk1
2_95.203	Lamp5 Pax6	Lamp5 Egln3_1	1	2	up	Pnoc
2_95.204	Lamp5 Pax6	Lamp5 Egln3_1	1	2	up	Cacng3
2_95.206	Lamp5 Pax6	Lamp5 Egln3_1	1	2	up	Megf10
2_95.207	Lamp5 Pax6	Lamp5 Egln3_1	1	2	up	Bex1
2_95.209	Lamp5 Pax6	Lamp5 Egln3_1	1	2	up	Spred2
2_95.210	Lamp5 Pax6	Lamp5 Egln3_1	1	2	up	Gabra4
2_95.212	Lamp5 Pax6	Lamp5 Egln3_1	1	2	up	Galnt7
2_95.213	Lamp5 Pax6	Lamp5 Egln3_1	1	2	up	Tmem132e
2_95.216	Lamp5 Pax6	Lamp5 Egln3_1	1	2	up	Ephb2
2_95.217	Lamp5 Pax6	Lamp5 Egln3_1	1	2	up	Dlx1
2_95.218	Lamp5 Pax6	Lamp5 Egln3_1	1	2	up	Galnt18
2_95.222	Lamp5 Pax6	Lamp5 Egln3_1	1	2	up	Sncaip
2_95.223	Lamp5 Pax6	Lamp5 Egln3_1	1	2	up	Rcan2
2_95.224	Lamp5 Pax6	Lamp5 Egln3_1	1	2	up	Grb10
2_95.225	Lamp5 Pax6	Lamp5 Egln3_1	1	2	up	Adcy8
2_95.226	Lamp5 Pax6	Lamp5 Egln3_1	1	2	up	Myh10
2_95.229	Lamp5 Pax6	Lamp5 Egln3_1	1	2	up	Wscd2
2_95.230	Lamp5 Pax6	Lamp5 Egln3_1	1	2	up	Mtss1
2_95.231	Lamp5 Pax6	Lamp5 Egln3_1	1	2	up	Atp1b2
2_95.232	Lamp5 Pax6	Lamp5 Egln3_1	1	2	up	Csdc2
2_95.233	Lamp5 Pax6	Lamp5 Egln3_1	1	2	up	Chst11
2_95.234	Lamp5 Pax6	Lamp5 Egln3_1	1	2	up	Npy1r
2_95.235	Lamp5 Pax6	Lamp5 Egln3_1	1	2	up	Pde11a
2_95.236	Lamp5 Pax6	Lamp5 Egln3_1	1	2	up	Syndig1
2_95.238	Lamp5 Pax6	Lamp5 Egln3_1	1	2	up	Samd4
2_95.241	Lamp5 Pax6	Lamp5 Egln3_1	1	2	up	Pgbd5
2_95.242	Lamp5 Pax6	Lamp5 Egln3_1	1	2	up	Slc4a4
2_95.244	Lamp5 Pax6	Lamp5 Egln3_1	1	2	up	Efnb2
2_95.245	Lamp5 Pax6	Lamp5 Egln3_1	1	2	up	Ap1s2
2_95.247	Lamp5 Pax6	Lamp5 Egln3_1	1	2	up	Srgap1
2_95.248	Lamp5 Pax6	Lamp5 Egln3_1	1	2	up	Socs2
2_95.249	Lamp5 Pax6	Lamp5 Egln3_1	1	2	up	Mapk4
2_95.252	Lamp5 Pax6	Lamp5 Egln3_1	1	2	up	Prmt8
2_95.253	Lamp5 Pax6	Lamp5 Egln3_1	1	2	up	Ltbp1
2_95.254	Lamp5 Pax6	Lamp5 Egln3_1	1	2	up	Aff2
2_95.255	Lamp5 Pax6	Lamp5 Egln3_1	1	2	up	Rims3
2_95.256	Lamp5 Pax6	Lamp5 Egln3_1	1	2	up	Mn1
2_95.258	Lamp5 Pax6	Lamp5 Egln3_1	1	2	up	Ptprf
2_95.261	Lamp5 Pax6	Lamp5 Egln3_1	1	2	up	Dgkg
2_95.262	Lamp5 Pax6	Lamp5 Egln3_1	1	2	up	Cd34
2_95.264	Lamp5 Pax6	Lamp5 Egln3_1	1	2	up	Cited2
2_95.265	Lamp5 Pax6	Lamp5 Egln3_1	1	2	up	Fxyd7
2_95.266	Lamp5 Pax6	Lamp5 Egln3_1	1	2	up	Enho
2_95.267	Lamp5 Pax6	Lamp5 Egln3_1	1	2	up	Plcxd2
2_95.268	Lamp5 Pax6	Lamp5 Egln3_1	1	2	up	Me3
2_95.269	Lamp5 Pax6	Lamp5 Egln3_1	1	2	up	Rgmb
2_95.271	Lamp5 Pax6	Lamp5 Egln3_1	1	2	up	Fndc5
2_95.272	Lamp5 Pax6	Lamp5 Egln3_1	1	2	up	1500009L16Rik
2_95.275	Lamp5 Pax6	Lamp5 Egln3_1	1	2	up	Ccnd2
2_95.277	Lamp5 Pax6	Lamp5 Egln3_1	1	2	up	Ppp1r1a
2_95.279	Lamp5 Pax6	Lamp5 Egln3_1	1	2	up	Grin2b
2_95.280	Lamp5 Pax6	Lamp5 Egln3_1	1	2	up	Rims1
2_95.281	Lamp5 Pax6	Lamp5 Egln3_1	1	2	up	Grip1
2_95.282	Lamp5 Pax6	Lamp5 Egln3_1	1	2	up	Sntg1
2_95.283	Lamp5 Pax6	Lamp5 Egln3_1	1	2	up	Myt1l
2_95.284	Lamp5 Pax6	Lamp5 Egln3_1	1	2	up	Fam155a
2_95.285	Lamp5 Pax6	Lamp5 Egln3_1	1	2	up	Lrfn5
2_95.286	Lamp5 Pax6	Lamp5 Egln3_1	1	2	up	Erc2
2_95.287	Lamp5 Pax6	Lamp5 Egln3_1	1	2	up	Dclk1
2_95.288	Lamp5 Pax6	Lamp5 Egln3_1	1	2	up	Gabrb3
2_95.289	Lamp5 Pax6	Lamp5 Egln3_1	1	2	up	Cadps
2_95.290	Lamp5 Pax6	Lamp5 Egln3_1	1	2	up	Ptprn2
2_95.291	Lamp5 Pax6	Lamp5 Egln3_1	1	2	up	Cnr1
2_95.292	Lamp5 Pax6	Lamp5 Egln3_1	1	2	up	Kctd16
2_95.293	Lamp5 Pax6	Lamp5 Egln3_1	1	2	up	Stmn2
2_95.294	Lamp5 Pax6	Lamp5 Egln3_1	1	2	up	Zmat4
2_95.295	Lamp5 Pax6	Lamp5 Egln3_1	1	2	up	Celf4
2_95.296	Lamp5 Pax6	Lamp5 Egln3_1	1	2	up	Robo1
2_95.297	Lamp5 Pax6	Lamp5 Egln3_1	1	2	up	Spock1
2_95.298	Lamp5 Pax6	Lamp5 Egln3_1	1	2	up	Robo2
2_95.299	Lamp5 Pax6	Lamp5 Egln3_1	1	2	up	Rab3c
2_95.300	Lamp5 Pax6	Lamp5 Egln3_1	1	2	up	Ppfia2
2_95.301	Lamp5 Pax6	Lamp5 Egln3_1	1	2	up	Slc2a13
2_95.302	Lamp5 Pax6	Lamp5 Egln3_1	1	2	up	Slc35f1
2_95.303	Lamp5 Pax6	Lamp5 Egln3_1	1	2	up	Nrcam
2_95.304	Lamp5 Pax6	Lamp5 Egln3_1	1	2	up	Ppp2r2b
2_95.305	Lamp5 Pax6	Lamp5 Egln3_1	1	2	up	Hcn1
2_95.306	Lamp5 Pax6	Lamp5 Egln3_1	1	2	up	Kcnh7
2_95.307	Lamp5 Pax6	Lamp5 Egln3_1	1	2	up	Klhl29
2_95.308	Lamp5 Pax6	Lamp5 Egln3_1	1	2	up	A830018L16Rik
2_95.309	Lamp5 Pax6	Lamp5 Egln3_1	1	2	up	Spock3
2_95.310	Lamp5 Pax6	Lamp5 Egln3_1	1	2	up	Epha6
2_95.311	Lamp5 Pax6	Lamp5 Egln3_1	1	2	up	Ntrk3
2_95.312	Lamp5 Pax6	Lamp5 Egln3_1	1	2	up	Sobp
2_95.313	Lamp5 Pax6	Lamp5 Egln3_1	1	2	up	Grin1
2_95.314	Lamp5 Pax6	Lamp5 Egln3_1	1	2	up	Nol4
2_95.315	Lamp5 Pax6	Lamp5 Egln3_1	1	2	up	Tenm1
2_95.316	Lamp5 Pax6	Lamp5 Egln3_1	1	2	up	Astn1
2_95.317	Lamp5 Pax6	Lamp5 Egln3_1	1	2	up	Slc4a10
2_95.318	Lamp5 Pax6	Lamp5 Egln3_1	1	2	up	Edil3
2_95.319	Lamp5 Pax6	Lamp5 Egln3_1	1	2	up	Dner
2_95.320	Lamp5 Pax6	Lamp5 Egln3_1	1	2	up	Gabrb2
2_95.321	Lamp5 Pax6	Lamp5 Egln3_1	1	2	up	Peg3
2_95.322	Lamp5 Pax6	Lamp5 Egln3_1	1	2	up	Ralyl
2_95.323	Lamp5 Pax6	Lamp5 Egln3_1	1	2	up	Hecw2
2_95.324	Lamp5 Pax6	Lamp5 Egln3_1	1	2	up	Kcnn2
2_95.325	Lamp5 Pax6	Lamp5 Egln3_1	1	2	up	Pde1a
2_95.326	Lamp5 Pax6	Lamp5 Egln3_1	1	2	up	Sorbs1
2_95.327	Lamp5 Pax6	Lamp5 Egln3_1	1	2	up	Gpr158
2_95.328	Lamp5 Pax6	Lamp5 Egln3_1	1	2	up	Rapgef4
2_95.329	Lamp5 Pax6	Lamp5 Egln3_1	1	2	up	Brinp1
2_95.330	Lamp5 Pax6	Lamp5 Egln3_1	1	2	up	Sorbs2
2_95.331	Lamp5 Pax6	Lamp5 Egln3_1	1	2	up	Fam19a2
2_95.332	Lamp5 Pax6	Lamp5 Egln3_1	1	2	up	Chchd10
2_95.333	Lamp5 Pax6	Lamp5 Egln3_1	1	2	up	Csrnp3
2_95.334	Lamp5 Pax6	Lamp5 Egln3_1	1	2	up	Prox1
2_95.335	Lamp5 Pax6	Lamp5 Egln3_1	1	2	up	C230004F18Rik
2_95.336	Lamp5 Pax6	Lamp5 Egln3_1	1	2	up	Unc80
2_95.337	Lamp5 Pax6	Lamp5 Egln3_1	1	2	up	Gabra1
2_95.338	Lamp5 Pax6	Lamp5 Egln3_1	1	2	up	6330403K07Rik
2_95.339	Lamp5 Pax6	Lamp5 Egln3_1	1	2	up	Agbl4
2_95.340	Lamp5 Pax6	Lamp5 Egln3_1	1	2	up	Atp8a2
2_95.341	Lamp5 Pax6	Lamp5 Egln3_1	1	2	up	Ly6h
2_95.342	Lamp5 Pax6	Lamp5 Egln3_1	1	2	up	Slc8a1
2_95.343	Lamp5 Pax6	Lamp5 Egln3_1	1	2	up	Arpp21
2_95.344	Lamp5 Pax6	Lamp5 Egln3_1	1	2	up	Cplx3
2_95.345	Lamp5 Pax6	Lamp5 Egln3_1	1	2	up	Reps2
2_95.346	Lamp5 Pax6	Lamp5 Egln3_1	1	2	up	Htr3a
2_95.347	Lamp5 Pax6	Lamp5 Egln3_1	1	2	up	Clstn3
2_95.348	Lamp5 Pax6	Lamp5 Egln3_1	1	2	up	Mctp1
2_95.349	Lamp5 Pax6	Lamp5 Egln3_1	1	2	up	Pcsk2
2_95.350	Lamp5 Pax6	Lamp5 Egln3_1	1	2	up	Cacna2d3
2_95.351	Lamp5 Pax6	Lamp5 Egln3_1	1	2	up	Nrxn2
2_95.352	Lamp5 Pax6	Lamp5 Egln3_1	1	2	up	Nsg2
2_95.353	Lamp5 Pax6	Lamp5 Egln3_1	1	2	up	Rpp25
2_95.354	Lamp5 Pax6	Lamp5 Egln3_1	1	2	up	Cacna1d
2_95.355	Lamp5 Pax6	Lamp5 Egln3_1	1	2	up	Cacng2
2_95.356	Lamp5 Pax6	Lamp5 Egln3_1	1	2	up	Sipa1l1
2_95.357	Lamp5 Pax6	Lamp5 Egln3_1	1	2	up	Atrnl1
2_95.358	Lamp5 Pax6	Lamp5 Egln3_1	1	2	up	Tgfbi
2_95.359	Lamp5 Pax6	Lamp5 Egln3_1	1	2	up	Stxbp5l
2_95.360	Lamp5 Pax6	Lamp5 Egln3_1	1	2	up	Sgcz
2_95.361	Lamp5 Pax6	Lamp5 Egln3_1	1	2	up	Cdh18
2_95.362	Lamp5 Pax6	Lamp5 Egln3_1	1	2	up	Hecw1
2_95.363	Lamp5 Pax6	Lamp5 Egln3_1	1	2	up	Camk4
2_95.364	Lamp5 Pax6	Lamp5 Egln3_1	1	2	up	Reep1
2_95.365	Lamp5 Pax6	Lamp5 Egln3_1	1	2	up	Ogfrl1
2_95.366	Lamp5 Pax6	Lamp5 Egln3_1	1	2	up	Zcchc18
2_95.367	Lamp5 Pax6	Lamp5 Egln3_1	1	2	up	Slc6a17
2_95.368	Lamp5 Pax6	Lamp5 Egln3_1	1	2	up	Camk2b
2_95.369	Lamp5 Pax6	Lamp5 Egln3_1	1	2	up	Rph3a
2_95.370	Lamp5 Pax6	Lamp5 Egln3_1	1	2	up	Trim9
2_95.371	Lamp5 Pax6	Lamp5 Egln3_1	1	2	up	Ptprn
2_95.372	Lamp5 Pax6	Lamp5 Egln3_1	1	2	up	Slc24a3
2_95.373	Lamp5 Pax6	Lamp5 Egln3_1	1	2	up	Garnl3
2_95.374	Lamp5 Pax6	Lamp5 Egln3_1	1	2	up	Sp8
2_95.376	Lamp5 Pax6	Lamp5 Egln3_1	1	2	up	Magi3
2_95.377	Lamp5 Pax6	Lamp5 Egln3_1	1	2	up	Shank1
2_95.378	Lamp5 Pax6	Lamp5 Egln3_1	1	2	up	Alcam
2_95.379	Lamp5 Pax6	Lamp5 Egln3_1	1	2	up	Nalcn
2_95.380	Lamp5 Pax6	Lamp5 Egln3_1	1	2	up	Ndst4
2_95.381	Lamp5 Pax6	Lamp5 Egln3_1	1	2	up	Ptprt
2_95.383	Lamp5 Pax6	Lamp5 Egln3_1	1	2	up	Jam2
2_95.385	Lamp5 Pax6	Lamp5 Egln3_1	1	2	up	Slc12a5
2_95.386	Lamp5 Pax6	Lamp5 Egln3_1	1	2	up	Fam163a
2_95.388	Lamp5 Pax6	Lamp5 Egln3_1	1	2	up	Samd12
2_95.389	Lamp5 Pax6	Lamp5 Egln3_1	1	2	up	Flrt2
2_95.390	Lamp5 Pax6	Lamp5 Egln3_1	1	2	up	Adam23
2_95.391	Lamp5 Pax6	Lamp5 Egln3_1	1	2	up	Fam171b
2_95.392	Lamp5 Pax6	Lamp5 Egln3_1	1	2	up	Elavl4
2_95.393	Lamp5 Pax6	Lamp5 Egln3_1	1	2	up	Cdkl5
2_95.394	Lamp5 Pax6	Lamp5 Egln3_1	1	2	up	Cdh13
2_95.395	Lamp5 Pax6	Lamp5 Egln3_1	1	2	up	Galnt13
2_95.396	Lamp5 Pax6	Lamp5 Egln3_1	1	2	up	Fut9
2_95.397	Lamp5 Pax6	Lamp5 Egln3_1	1	2	up	Plxna4
2_95.398	Lamp5 Pax6	Lamp5 Egln3_1	1	2	up	Lrfn2
2_95.399	Lamp5 Pax6	Lamp5 Egln3_1	1	2	up	Cers6
2_95.400	Lamp5 Pax6	Lamp5 Egln3_1	1	2	up	Nacc2
2_95.401	Lamp5 Pax6	Lamp5 Egln3_1	1	2	up	A830082K12Rik
2_95.402	Lamp5 Pax6	Lamp5 Egln3_1	1	2	up	Sez6l2
2_95.404	Lamp5 Pax6	Lamp5 Egln3_1	1	2	up	Rnf150
2_95.405	Lamp5 Pax6	Lamp5 Egln3_1	1	2	up	Nell2
2_95.406	Lamp5 Pax6	Lamp5 Egln3_1	1	2	up	Gucy1a2
2_95.407	Lamp5 Pax6	Lamp5 Egln3_1	1	2	up	Dock7
2_95.408	Lamp5 Pax6	Lamp5 Egln3_1	1	2	up	Plcb4
2_95.409	Lamp5 Pax6	Lamp5 Egln3_1	1	2	up	Fam49a
2_95.410	Lamp5 Pax6	Lamp5 Egln3_1	1	2	up	C1qtnf4
2_95.411	Lamp5 Pax6	Lamp5 Egln3_1	1	2	up	Mirg
2_95.412	Lamp5 Pax6	Lamp5 Egln3_1	1	2	up	Adra1b
2_95.416	Lamp5 Pax6	Lamp5 Egln3_1	1	2	up	Pgrmc1
2_95.417	Lamp5 Pax6	Lamp5 Egln3_1	1	2	up	Rnf128
2_95.419	Lamp5 Pax6	Lamp5 Egln3_1	1	2	up	Ldlrad4
2_95.420	Lamp5 Pax6	Lamp5 Egln3_1	1	2	up	Chrna4
2_95.421	Lamp5 Pax6	Lamp5 Egln3_1	1	2	up	Ldb2
2_95.422	Lamp5 Pax6	Lamp5 Egln3_1	1	2	up	2900011O08Rik
2_95.423	Lamp5 Pax6	Lamp5 Egln3_1	1	2	up	Frem1
2_95.424	Lamp5 Pax6	Lamp5 Egln3_1	1	2	up	Bend6
2_95.425	Lamp5 Pax6	Lamp5 Egln3_1	1	2	up	Tll1
2_95.426	Lamp5 Pax6	Lamp5 Egln3_1	1	2	up	Dapk1
2_95.427	Lamp5 Pax6	Lamp5 Egln3_1	1	2	up	Tmem117
2_95.428	Lamp5 Pax6	Lamp5 Egln3_1	1	2	up	Add2
2_95.429	Lamp5 Pax6	Lamp5 Egln3_1	1	2	up	Ptpn5
2_95.432	Lamp5 Pax6	Lamp5 Egln3_1	1	2	up	Cnih2
2_95.433	Lamp5 Pax6	Lamp5 Egln3_1	1	2	up	Svop
2_95.434	Lamp5 Pax6	Lamp5 Egln3_1	1	2	up	9530026P05Rik
2_95.436	Lamp5 Pax6	Lamp5 Egln3_1	1	2	up	Spats2l
2_95.438	Lamp5 Pax6	Lamp5 Egln3_1	1	2	up	Gabra2
2_95.439	Lamp5 Pax6	Lamp5 Egln3_1	1	2	up	Ppm1h
2_95.440	Lamp5 Pax6	Lamp5 Egln3_1	1	2	up	Cnih3
2_95.441	Lamp5 Pax6	Lamp5 Egln3_1	1	2	up	Ankrd55
2_95.442	Lamp5 Pax6	Lamp5 Egln3_1	1	2	up	Nbl1
2_95.444	Lamp5 Pax6	Lamp5 Egln3_1	1	2	up	Kctd12
2_95.445	Lamp5 Pax6	Lamp5 Egln3_1	1	2	up	Hapln1
2_95.446	Lamp5 Pax6	Lamp5 Egln3_1	1	2	up	Slc8a3
2_95.447	Lamp5 Pax6	Lamp5 Egln3_1	1	2	up	Lrrc3b
2_95.448	Lamp5 Pax6	Lamp5 Egln3_1	1	2	up	Lrp1
2_95.449	Lamp5 Pax6	Lamp5 Egln3_1	1	2	up	Nrg2
2_95.451	Lamp5 Pax6	Lamp5 Egln3_1	1	2	up	Ttc28
2_95.453	Lamp5 Pax6	Lamp5 Egln3_1	1	2	up	Olfm2
2_95.455	Lamp5 Pax6	Lamp5 Egln3_1	1	2	up	Gab2
2_95.456	Lamp5 Pax6	Lamp5 Egln3_1	1	2	up	Arhgap24
2_95.457	Lamp5 Pax6	Lamp5 Egln3_1	1	2	up	Dcx
2_95.458	Lamp5 Pax6	Lamp5 Egln3_1	1	2	up	Nr2f1
2_95.460	Lamp5 Pax6	Lamp5 Egln3_1	1	2	up	Dgkh
2_95.461	Lamp5 Pax6	Lamp5 Egln3_1	1	2	up	Eno2
2_95.462	Lamp5 Pax6	Lamp5 Egln3_1	1	2	up	Cav2
2_95.463	Lamp5 Pax6	Lamp5 Egln3_1	1	2	up	Mpp6
2_95.465	Lamp5 Pax6	Lamp5 Egln3_1	1	2	up	Kitl
2_95.466	Lamp5 Pax6	Lamp5 Egln3_1	1	2	up	Kctd6
2_95.467	Lamp5 Pax6	Lamp5 Egln3_1	1	2	up	Pld5
2_95.468	Lamp5 Pax6	Lamp5 Egln3_1	1	2	up	Trpc4
2_95.469	Lamp5 Pax6	Lamp5 Egln3_1	1	2	up	Rasgef1a
2_95.470	Lamp5 Pax6	Lamp5 Egln3_1	1	2	up	Dclk2
2_95.471	Lamp5 Pax6	Lamp5 Egln3_1	1	2	up	Mlip
2_95.473	Lamp5 Pax6	Lamp5 Egln3_1	1	2	up	Kcns3
2_95.474	Lamp5 Pax6	Lamp5 Egln3_1	1	2	up	Celf5
2_95.476	Lamp5 Pax6	Lamp5 Egln3_1	1	2	up	Tubb2a
2_95.478	Lamp5 Pax6	Lamp5 Egln3_1	1	2	up	Kcnk9
2_95.480	Lamp5 Pax6	Lamp5 Egln3_1	1	2	up	Kcnc2
2_95.481	Lamp5 Pax6	Lamp5 Egln3_1	1	2	up	Scn2b
2_95.483	Lamp5 Pax6	Lamp5 Egln3_1	1	2	up	Ptpn3
2_95.484	Lamp5 Pax6	Lamp5 Egln3_1	1	2	up	Qpct
2_95.486	Lamp5 Pax6	Lamp5 Egln3_1	1	2	up	Arid5b
2_95.488	Lamp5 Pax6	Lamp5 Egln3_1	1	2	up	A230077H06Rik
2_95.490	Lamp5 Pax6	Lamp5 Egln3_1	1	2	up	Ksr1
2_95.492	Lamp5 Pax6	Lamp5 Egln3_1	1	2	up	Zcchc12
2_95.494	Lamp5 Pax6	Lamp5 Egln3_1	1	2	up	Tspan13
2_95.496	Lamp5 Pax6	Lamp5 Egln3_1	1	2	up	Pdzrn4
2_95.497	Lamp5 Pax6	Lamp5 Egln3_1	1	2	up	Nsg1
2_95.499	Lamp5 Pax6	Lamp5 Egln3_1	1	2	up	Fgf11
2_95.500	Lamp5 Pax6	Lamp5 Egln3_1	1	2	up	March4
2_95.501	Lamp5 Pax6	Lamp5 Egln3_1	1	2	up	Lgi2
2_95.503	Lamp5 Pax6	Lamp5 Egln3_1	1	2	up	Resp18
2_95.504	Lamp5 Pax6	Lamp5 Egln3_1	1	2	up	Flrt3
2_95.505	Lamp5 Pax6	Lamp5 Egln3_1	1	2	up	Necab2
2_95.507	Lamp5 Pax6	Lamp5 Egln3_1	1	2	up	Col25a1
2_95.508	Lamp5 Pax6	Lamp5 Egln3_1	1	2	up	St3gal5
2_95.510	Lamp5 Pax6	Lamp5 Egln3_1	1	2	up	BC030500
2_95.511	Lamp5 Pax6	Lamp5 Egln3_1	1	2	up	Flnb
2_95.512	Lamp5 Pax6	Lamp5 Egln3_1	1	2	up	Tiam1
2_95.513	Lamp5 Pax6	Lamp5 Egln3_1	1	2	up	Pdzd2
2_95.515	Lamp5 Pax6	Lamp5 Egln3_1	1	2	up	Stk32c
2_95.516	Lamp5 Pax6	Lamp5 Egln3_1	1	2	up	Asic1
2_95.517	Lamp5 Pax6	Lamp5 Egln3_1	1	2	up	Ina
2_95.521	Lamp5 Pax6	Lamp5 Egln3_1	1	2	up	Pitpnm2
2_95.522	Lamp5 Pax6	Lamp5 Egln3_1	1	2	up	Larp1b
2_95.523	Lamp5 Pax6	Lamp5 Egln3_1	1	2	up	Socs5
2_95.524	Lamp5 Pax6	Lamp5 Egln3_1	1	2	up	Wnk2
2_95.525	Lamp5 Pax6	Lamp5 Egln3_1	1	2	up	Srrm4
2_95.527	Lamp5 Pax6	Lamp5 Egln3_1	1	2	up	Snx25
2_95.528	Lamp5 Pax6	Lamp5 Egln3_1	1	2	up	Fbn1
2_95.529	Lamp5 Pax6	Lamp5 Egln3_1	1	2	up	Dmtn
2_95.530	Lamp5 Pax6	Lamp5 Egln3_1	1	2	up	S100a10
2_95.531	Lamp5 Pax6	Lamp5 Egln3_1	1	2	up	Lurap1l
2_95.532	Lamp5 Pax6	Lamp5 Egln3_1	1	2	up	Gpd1
2_95.534	Lamp5 Pax6	Lamp5 Egln3_1	1	2	up	Osbpl3
2_95.535	Lamp5 Pax6	Lamp5 Egln3_1	1	2	up	Htra1
2_95.536	Lamp5 Pax6	Lamp5 Egln3_1	1	2	up	Sidt1
2_95.537	Lamp5 Pax6	Lamp5 Egln3_1	1	2	up	Lrp8
2_95.538	Lamp5 Pax6	Lamp5 Egln3_1	1	2	up	Grin2d
2_95.539	Lamp5 Pax6	Lamp5 Egln3_1	1	2	up	St6gal2
2_95.541	Lamp5 Pax6	Lamp5 Egln3_1	1	2	up	Sdc2
2_95.542	Lamp5 Pax6	Lamp5 Egln3_1	1	2	up	Lin28b
2_95.543	Lamp5 Pax6	Lamp5 Egln3_1	1	2	up	Cspg5
2_95.546	Lamp5 Pax6	Lamp5 Egln3_1	1	2	up	Dlgap3
2_95.547	Lamp5 Pax6	Lamp5 Egln3_1	1	2	up	Snrpn
2_95.548	Lamp5 Pax6	Lamp5 Egln3_1	1	2	up	Klhl3
2_95.549	Lamp5 Pax6	Lamp5 Egln3_1	1	2	up	Pde7b
2_95.551	Lamp5 Pax6	Lamp5 Egln3_1	1	2	up	Sept11
2_95.552	Lamp5 Pax6	Lamp5 Egln3_1	1	2	up	Dpysl3
2_95.553	Lamp5 Pax6	Lamp5 Egln3_1	1	2	up	St8sia5
2_95.555	Lamp5 Pax6	Lamp5 Egln3_1	1	2	up	Sh3pxd2a
2_95.556	Lamp5 Pax6	Lamp5 Egln3_1	1	2	up	Gas6
2_95.558	Lamp5 Pax6	Lamp5 Egln3_1	1	2	up	Cntfr
2_95.559	Lamp5 Pax6	Lamp5 Egln3_1	1	2	up	Fgf9
2_95.560	Lamp5 Pax6	Lamp5 Egln3_1	1	2	up	Ptpru
2_95.562	Lamp5 Pax6	Lamp5 Egln3_1	1	2	up	Htr2c
2_95.563	Lamp5 Pax6	Lamp5 Egln3_1	1	2	up	Nell1
2_95.564	Lamp5 Pax6	Lamp5 Egln3_1	1	2	up	Cabp1
2_95.568	Lamp5 Pax6	Lamp5 Egln3_1	1	2	up	Cpne6
2_95.569	Lamp5 Pax6	Lamp5 Egln3_1	1	2	up	Alk
2_95.570	Lamp5 Pax6	Lamp5 Egln3_1	1	2	up	C230057M02Rik
2_95.571	Lamp5 Pax6	Lamp5 Egln3_1	1	2	up	Rgl1
2_95.572	Lamp5 Pax6	Lamp5 Egln3_1	1	2	up	Hpca
2_95.573	Lamp5 Pax6	Lamp5 Egln3_1	1	2	up	Hs3st5
2_95.576	Lamp5 Pax6	Lamp5 Egln3_1	1	2	up	Kifc2
2_95.577	Lamp5 Pax6	Lamp5 Egln3_1	1	2	up	Slc35f3
2_95.579	Lamp5 Pax6	Lamp5 Egln3_1	1	2	up	Hrh2
2_95.580	Lamp5 Pax6	Lamp5 Egln3_1	1	2	up	Lrrk2
2_95.581	Lamp5 Pax6	Lamp5 Egln3_1	1	2	up	Cacna1g
2_95.583	Lamp5 Pax6	Lamp5 Egln3_1	1	2	up	Ank1
2_95.584	Lamp5 Pax6	Lamp5 Egln3_1	1	2	up	Celf3
2_95.590	Lamp5 Pax6	Lamp5 Egln3_1	1	2	up	Usp31
2_95.592	Lamp5 Pax6	Lamp5 Egln3_1	1	2	up	Ppp1r14c
2_95.593	Lamp5 Pax6	Lamp5 Egln3_1	1	2	up	Fam124a
2_95.594	Lamp5 Pax6	Lamp5 Egln3_1	1	2	up	Plce1
2_95.595	Lamp5 Pax6	Lamp5 Egln3_1	1	2	up	Sh3bgrl2
2_95.596	Lamp5 Pax6	Lamp5 Egln3_1	1	2	up	Epha7
2_95.597	Lamp5 Pax6	Lamp5 Egln3_1	1	2	up	Col19a1
2_95.598	Lamp5 Pax6	Lamp5 Egln3_1	1	2	up	Lrrn2
2_95.599	Lamp5 Pax6	Lamp5 Egln3_1	1	2	up	Zc2hc1a
2_95.602	Lamp5 Pax6	Lamp5 Egln3_1	1	2	up	Rnf180
2_95.605	Lamp5 Pax6	Lamp5 Egln3_1	1	2	up	Kif26b
2_95.611	Lamp5 Pax6	Lamp5 Egln3_1	1	2	up	Gabra3
2_95.615	Lamp5 Pax6	Lamp5 Egln3_1	1	2	up	Gpr63
2_95.616	Lamp5 Pax6	Lamp5 Egln3_1	1	2	up	Matk
2_95.617	Lamp5 Pax6	Lamp5 Egln3_1	1	2	up	Myo16
2_95.623	Lamp5 Pax6	Lamp5 Egln3_1	1	2	up	Siah3
2_95.624	Lamp5 Pax6	Lamp5 Egln3_1	1	2	up	Ccdc136
2_95.626	Lamp5 Pax6	Lamp5 Egln3_1	1	2	up	Rspo3
2_95.629	Lamp5 Pax6	Lamp5 Egln3_1	1	2	up	Eepd1
2_95.630	Lamp5 Pax6	Lamp5 Egln3_1	1	2	up	Zfp941
2_95.633	Lamp5 Pax6	Lamp5 Egln3_1	1	2	up	Fhl1
2_95.635	Lamp5 Pax6	Lamp5 Egln3_1	1	2	up	A330093E20Rik
2_95.637	Lamp5 Pax6	Lamp5 Egln3_1	1	2	up	Pitpnm3
2_95.638	Lamp5 Pax6	Lamp5 Egln3_1	1	2	up	Rab8b
2_95.639	Lamp5 Pax6	Lamp5 Egln3_1	1	2	up	Slc16a10
2_95.644	Lamp5 Pax6	Lamp5 Egln3_1	1	2	up	Simc1
2_95.646	Lamp5 Pax6	Lamp5 Egln3_1	1	2	up	Pdxk
2_95.648	Lamp5 Pax6	Lamp5 Egln3_1	1	2	up	Ttc39b
2_95.649	Lamp5 Pax6	Lamp5 Egln3_1	1	2	up	Cyth3
2_95.652	Lamp5 Pax6	Lamp5 Egln3_1	1	2	up	Pced1b
2_95.653	Lamp5 Pax6	Lamp5 Egln3_1	1	2	up	Bend4
2_95.656	Lamp5 Pax6	Lamp5 Egln3_1	1	2	up	Cpne8
2_95.659	Lamp5 Pax6	Lamp5 Egln3_1	1	2	up	Abcg1
2_95.663	Lamp5 Pax6	Lamp5 Egln3_1	1	2	up	Dbn1
2_95.665	Lamp5 Pax6	Lamp5 Egln3_1	1	2	up	Cntn6
2_95.668	Lamp5 Pax6	Lamp5 Egln3_1	1	2	up	Mtss1l
2_95.677	Lamp5 Pax6	Lamp5 Egln3_1	1	2	up	Tmem47
2_95.683	Lamp5 Pax6	Lamp5 Egln3_1	1	2	up	Fjx1
2_95.685	Lamp5 Pax6	Lamp5 Egln3_1	1	2	up	Tmem91
2_95.689	Lamp5 Pax6	Lamp5 Egln3_1	1	2	up	Stat5b
2_95.693	Lamp5 Pax6	Lamp5 Egln3_1	1	2	up	Fgf14
2_95.694	Lamp5 Pax6	Lamp5 Egln3_1	1	2	up	Lrrc7
2_95.695	Lamp5 Pax6	Lamp5 Egln3_1	1	2	up	Syp
2_95.696	Lamp5 Pax6	Lamp5 Egln3_1	1	2	up	Galntl6
2_95.697	Lamp5 Pax6	Lamp5 Egln3_1	1	2	up	Frmpd4
2_95.699	Lamp5 Pax6	Lamp5 Egln3_1	1	2	up	Csmd3
2_95.700	Lamp5 Pax6	Lamp5 Egln3_1	1	2	up	Dlgap2
2_95.701	Lamp5 Pax6	Lamp5 Egln3_1	1	2	up	Fgf12
2_95.702	Lamp5 Pax6	Lamp5 Egln3_1	1	2	up	Nav3
2_95.703	Lamp5 Pax6	Lamp5 Egln3_1	1	2	up	Dpp6
2_95.704	Lamp5 Pax6	Lamp5 Egln3_1	1	2	up	Akap6
2_95.705	Lamp5 Pax6	Lamp5 Egln3_1	1	2	up	Mapk10
2_95.706	Lamp5 Pax6	Lamp5 Egln3_1	1	2	up	Atxn1
2_95.707	Lamp5 Pax6	Lamp5 Egln3_1	1	2	up	Asic2
2_95.708	Lamp5 Pax6	Lamp5 Egln3_1	1	2	up	Syn2
2_95.709	Lamp5 Pax6	Lamp5 Egln3_1	1	2	up	Ppm1e
2_95.710	Lamp5 Pax6	Lamp5 Egln3_1	1	2	up	Gabrg3
2_95.711	Lamp5 Pax6	Lamp5 Egln3_1	1	2	up	Rbfox3
2_95.712	Lamp5 Pax6	Lamp5 Egln3_1	1	2	up	Tenm2
2_95.713	Lamp5 Pax6	Lamp5 Egln3_1	1	2	up	Ryr2
2_95.714	Lamp5 Pax6	Lamp5 Egln3_1	1	2	up	Gabbr2
2_95.715	Lamp5 Pax6	Lamp5 Egln3_1	1	2	up	Etl4
2_95.716	Lamp5 Pax6	Lamp5 Egln3_1	1	2	up	Otud7a
2_95.717	Lamp5 Pax6	Lamp5 Egln3_1	1	2	up	Tanc2
2_95.719	Lamp5 Pax6	Lamp5 Egln3_1	1	2	up	Rgs7bp
2_95.720	Lamp5 Pax6	Lamp5 Egln3_1	1	2	up	Kcnma1
2_95.721	Lamp5 Pax6	Lamp5 Egln3_1	1	2	up	Gabrb1
2_95.722	Lamp5 Pax6	Lamp5 Egln3_1	1	2	up	Rora
2_95.723	Lamp5 Pax6	Lamp5 Egln3_1	1	2	up	Pde10a
2_95.724	Lamp5 Pax6	Lamp5 Egln3_1	1	2	up	Cacna1a
2_95.725	Lamp5 Pax6	Lamp5 Egln3_1	1	2	up	Cntn3
2_95.726	Lamp5 Pax6	Lamp5 Egln3_1	1	2	up	Atp1a3
2_95.727	Lamp5 Pax6	Lamp5 Egln3_1	1	2	up	Fstl4
2_95.728	Lamp5 Pax6	Lamp5 Egln3_1	1	2	up	Prickle2
2_95.729	Lamp5 Pax6	Lamp5 Egln3_1	1	2	up	Rbfox2
2_95.730	Lamp5 Pax6	Lamp5 Egln3_1	1	2	up	Magi1
2_95.731	Lamp5 Pax6	Lamp5 Egln3_1	1	2	up	Nmnat2
2_95.732	Lamp5 Pax6	Lamp5 Egln3_1	1	2	up	Srgap3
2_95.733	Lamp5 Pax6	Lamp5 Egln3_1	1	2	up	Rasgrf2
2_95.734	Lamp5 Pax6	Lamp5 Egln3_1	1	2	up	Grin2a
2_95.735	Lamp5 Pax6	Lamp5 Egln3_1	1	2	up	P2ry1
2_95.737	Lamp5 Pax6	Lamp5 Egln3_1	1	2	up	Slc6a1
2_95.738	Lamp5 Pax6	Lamp5 Egln3_1	1	2	up	Cntn5
2_95.739	Lamp5 Pax6	Lamp5 Egln3_1	1	2	up	Dgki
2_95.740	Lamp5 Pax6	Lamp5 Egln3_1	1	2	up	Enah
2_95.741	Lamp5 Pax6	Lamp5 Egln3_1	1	2	up	Serpini1
2_95.743	Lamp5 Pax6	Lamp5 Egln3_1	1	2	up	Ctnna3
2_95.744	Lamp5 Pax6	Lamp5 Egln3_1	1	2	up	Dpp10
2_95.745	Lamp5 Pax6	Lamp5 Egln3_1	1	2	up	Arnt2
2_95.746	Lamp5 Pax6	Lamp5 Egln3_1	1	2	up	Cplx2
2_95.748	Lamp5 Pax6	Lamp5 Egln3_1	1	2	up	Camk2a
2_95.749	Lamp5 Pax6	Lamp5 Egln3_1	1	2	up	Clvs1
2_95.750	Lamp5 Pax6	Lamp5 Egln3_1	1	2	up	Snca
2_95.752	Lamp5 Pax6	Lamp5 Egln3_1	1	2	up	Dnajc6
2_95.753	Lamp5 Pax6	Lamp5 Egln3_1	1	2	up	Kif5c
2_95.755	Lamp5 Pax6	Lamp5 Egln3_1	1	2	up	Sez6
2_95.758	Lamp5 Pax6	Lamp5 Egln3_1	1	2	up	Trank1
2_95.760	Lamp5 Pax6	Lamp5 Egln3_1	1	2	up	Isoc1
2_95.762	Lamp5 Pax6	Lamp5 Egln3_1	1	2	up	Nos1ap
2_95.763	Lamp5 Pax6	Lamp5 Egln3_1	1	2	up	Rxrg
2_95.764	Lamp5 Pax6	Lamp5 Egln3_1	1	2	up	Scn1b
2_95.765	Lamp5 Pax6	Lamp5 Egln3_1	1	2	up	Pcp4l1
2_95.766	Lamp5 Pax6	Lamp5 Egln3_1	1	2	up	Arx
2_95.771	Lamp5 Pax6	Lamp5 Egln3_1	1	2	up	Scn3b
2_95.772	Lamp5 Pax6	Lamp5 Egln3_1	1	2	up	Kcnj9
2_95.774	Lamp5 Pax6	Lamp5 Egln3_1	1	2	up	Nr2e1
2_95.775	Lamp5 Pax6	Lamp5 Egln3_1	1	2	up	Kcnb2
2_95.776	Lamp5 Pax6	Lamp5 Egln3_1	1	2	up	Smarca2
2_95.777	Lamp5 Pax6	Lamp5 Egln3_1	1	2	up	Sorl1
2_95.780	Lamp5 Pax6	Lamp5 Egln3_1	1	2	up	Fstl1
2_95.782	Lamp5 Pax6	Lamp5 Egln3_1	1	2	up	Prune2
2_95.784	Lamp5 Pax6	Lamp5 Egln3_1	1	2	up	Ankrd34b
2_95.787	Lamp5 Pax6	Lamp5 Egln3_1	1	2	up	Mast4
2_95.789	Lamp5 Pax6	Lamp5 Egln3_1	1	2	up	Gria3
2_95.790	Lamp5 Pax6	Lamp5 Egln3_1	1	2	up	Pantr1
2_95.791	Lamp5 Pax6	Lamp5 Egln3_1	1	2	up	Pcdh18
2_95.792	Lamp5 Pax6	Lamp5 Egln3_1	1	2	up	Rnf152
2_95.793	Lamp5 Pax6	Lamp5 Egln3_1	1	2	up	Thy1
2_95.795	Lamp5 Pax6	Lamp5 Egln3_1	1	2	up	Anp32a
2_95.796	Lamp5 Pax6	Lamp5 Egln3_1	1	2	up	Kcnj6
2_95.798	Lamp5 Pax6	Lamp5 Egln3_1	1	2	up	St8sia2
2_95.799	Lamp5 Pax6	Lamp5 Egln3_1	1	2	up	Cacng5
2_95.801	Lamp5 Pax6	Lamp5 Egln3_1	1	2	up	Spock2
2_95.803	Lamp5 Pax6	Lamp5 Egln3_1	1	2	up	Homer2
2_95.807	Lamp5 Pax6	Lamp5 Egln3_1	1	2	up	Nrtn
2_95.808	Lamp5 Pax6	Lamp5 Egln3_1	1	2	up	Lmo2
2_95.809	Lamp5 Pax6	Lamp5 Egln3_1	1	2	up	Tshz1
2_95.811	Lamp5 Pax6	Lamp5 Egln3_1	1	2	up	Cntnap1
2_95.812	Lamp5 Pax6	Lamp5 Egln3_1	1	2	up	Chst1
2_95.813	Lamp5 Pax6	Lamp5 Egln3_1	1	2	up	Got1
2_95.814	Lamp5 Pax6	Lamp5 Egln3_1	1	2	up	Slitrk4
2_95.816	Lamp5 Pax6	Lamp5 Egln3_1	1	2	up	Osbpl6
2_95.818	Lamp5 Pax6	Lamp5 Egln3_1	1	2	up	Miat
2_95.821	Lamp5 Pax6	Lamp5 Egln3_1	1	2	up	Gcnt2
2_95.822	Lamp5 Pax6	Lamp5 Egln3_1	1	2	up	Frem2
2_95.823	Lamp5 Pax6	Lamp5 Egln3_1	1	2	up	Kcnq2
2_95.824	Lamp5 Pax6	Lamp5 Egln3_1	1	2	up	Gap43
2_95.826	Lamp5 Pax6	Lamp5 Egln3_1	1	2	up	Cxxc4
2_95.831	Lamp5 Pax6	Lamp5 Egln3_1	1	2	up	Kcnq4
2_95.832	Lamp5 Pax6	Lamp5 Egln3_1	1	2	up	Sept6
2_95.835	Lamp5 Pax6	Lamp5 Egln3_1	1	2	up	Wipf3
2_95.837	Lamp5 Pax6	Lamp5 Egln3_1	1	2	up	Unc5a
2_95.839	Lamp5 Pax6	Lamp5 Egln3_1	1	2	up	Itpr1
2_95.841	Lamp5 Pax6	Lamp5 Egln3_1	1	2	up	Lrch1
2_95.842	Lamp5 Pax6	Lamp5 Egln3_1	1	2	up	Nrep
2_95.845	Lamp5 Pax6	Lamp5 Egln3_1	1	2	up	Clstn2
2_95.846	Lamp5 Pax6	Lamp5 Egln3_1	1	2	up	Ripk2
2_95.847	Lamp5 Pax6	Lamp5 Egln3_1	1	2	up	Clnk
2_95.848	Lamp5 Pax6	Lamp5 Egln3_1	1	2	up	Igf1r
2_95.849	Lamp5 Pax6	Lamp5 Egln3_1	1	2	up	Kif5a
2_95.854	Lamp5 Pax6	Lamp5 Egln3_1	1	2	up	Chgb
2_95.855	Lamp5 Pax6	Lamp5 Egln3_1	1	2	up	Slc8a2
2_95.856	Lamp5 Pax6	Lamp5 Egln3_1	1	2	up	Ttc9b
2_95.858	Lamp5 Pax6	Lamp5 Egln3_1	1	2	up	Nrsn2
2_95.862	Lamp5 Pax6	Lamp5 Egln3_1	1	2	up	Nrsn1
2_95.864	Lamp5 Pax6	Lamp5 Egln3_1	1	2	up	Ptgfrn
2_95.869	Lamp5 Pax6	Lamp5 Egln3_1	1	2	up	Lhfpl3
2_95.870	Lamp5 Pax6	Lamp5 Egln3_1	1	2	up	Gipc2
2_95.877	Lamp5 Pax6	Lamp5 Egln3_1	1	2	up	A730017C20Rik
2_95.880	Lamp5 Pax6	Lamp5 Egln3_1	1	2	up	Khdrbs2
2_95.881	Lamp5 Pax6	Lamp5 Egln3_1	1	2	up	Ptprz1
2_95.882	Lamp5 Pax6	Lamp5 Egln3_1	1	2	up	Zfyve28
2_95.883	Lamp5 Pax6	Lamp5 Egln3_1	1	2	up	Adk
2_95.884	Lamp5 Pax6	Lamp5 Egln3_1	1	2	up	Chic1
2_95.886	Lamp5 Pax6	Lamp5 Egln3_1	1	2	up	Elfn1
2_95.887	Lamp5 Pax6	Lamp5 Egln3_1	1	2	up	Dlx2
2_95.892	Lamp5 Pax6	Lamp5 Egln3_1	1	2	up	Zdhhc22
2_95.895	Lamp5 Pax6	Lamp5 Egln3_1	1	2	up	Rgs8
2_95.896	Lamp5 Pax6	Lamp5 Egln3_1	1	2	up	Slc44a5
2_95.898	Lamp5 Pax6	Lamp5 Egln3_1	1	2	up	Creg2
2_95.899	Lamp5 Pax6	Lamp5 Egln3_1	1	2	up	Ajap1
2_95.900	Lamp5 Pax6	Lamp5 Egln3_1	1	2	up	Phactr2
2_95.901	Lamp5 Pax6	Lamp5 Egln3_1	1	2	up	Hs6st2
2_95.904	Lamp5 Pax6	Lamp5 Egln3_1	1	2	up	Syn3
2_95.908	Lamp5 Pax6	Lamp5 Egln3_1	1	2	up	Orai2
2_95.909	Lamp5 Pax6	Lamp5 Egln3_1	1	2	up	Fndc3b
2_95.910	Lamp5 Pax6	Lamp5 Egln3_1	1	2	up	Tshz3
2_95.911	Lamp5 Pax6	Lamp5 Egln3_1	1	2	up	Rwdd3
2_95.913	Lamp5 Pax6	Lamp5 Egln3_1	1	2	up	Lynx1
2_95.915	Lamp5 Pax6	Lamp5 Egln3_1	1	2	up	Chd3os
2_95.918	Lamp5 Pax6	Lamp5 Egln3_1	1	2	up	Lgalsl
2_95.919	Lamp5 Pax6	Lamp5 Egln3_1	1	2	up	Hcrtr2
2_95.920	Lamp5 Pax6	Lamp5 Egln3_1	1	2	up	Nuak1
2_95.921	Lamp5 Pax6	Lamp5 Egln3_1	1	2	up	Bmp3
2_95.922	Lamp5 Pax6	Lamp5 Egln3_1	1	2	up	Rasgrp2
2_95.924	Lamp5 Pax6	Lamp5 Egln3_1	1	2	up	Lbh
2_95.926	Lamp5 Pax6	Lamp5 Egln3_1	1	2	up	Nup93
2_95.933	Lamp5 Pax6	Lamp5 Egln3_1	1	2	up	Gpr45
2_95.935	Lamp5 Pax6	Lamp5 Egln3_1	1	2	up	Trpc7
2_95.936	Lamp5 Pax6	Lamp5 Egln3_1	1	2	up	Fam102b
2_95.939	Lamp5 Pax6	Lamp5 Egln3_1	1	2	up	Rbm20
2_95.940	Lamp5 Pax6	Lamp5 Egln3_1	1	2	up	Slc4a3
2_95.941	Lamp5 Pax6	Lamp5 Egln3_1	1	2	up	Gpr12
2_95.943	Lamp5 Pax6	Lamp5 Egln3_1	1	2	up	Vgf
2_95.945	Lamp5 Pax6	Lamp5 Egln3_1	1	2	up	Plekha6
2_95.946	Lamp5 Pax6	Lamp5 Egln3_1	1	2	up	Hap1
2_95.951	Lamp5 Pax6	Lamp5 Egln3_1	1	2	up	Slc41a1
2_95.953	Lamp5 Pax6	Lamp5 Egln3_1	1	2	up	Gng4
2_95.954	Lamp5 Pax6	Lamp5 Egln3_1	1	2	up	Chga
2_95.957	Lamp5 Pax6	Lamp5 Egln3_1	1	2	up	Slc38a2
2_95.960	Lamp5 Pax6	Lamp5 Egln3_1	1	2	up	Col4a1
2_95.964	Lamp5 Pax6	Lamp5 Egln3_1	1	2	up	Oprm1
2_95.965	Lamp5 Pax6	Lamp5 Egln3_1	1	2	up	Ndufa1
2_95.966	Lamp5 Pax6	Lamp5 Egln3_1	1	2	up	Arhgef6
2_95.967	Lamp5 Pax6	Lamp5 Egln3_1	1	2	up	Sptb
2_95.968	Lamp5 Pax6	Lamp5 Egln3_1	1	2	up	Rftn1
2_95.969	Lamp5 Pax6	Lamp5 Egln3_1	1	2	up	Col4a2
2_95.971	Lamp5 Pax6	Lamp5 Egln3_1	1	2	up	Ppfia4
2_95.972	Lamp5 Pax6	Lamp5 Egln3_1	1	2	up	Mgat5b
2_95.973	Lamp5 Pax6	Lamp5 Egln3_1	1	2	up	Ache
2_95.978	Lamp5 Pax6	Lamp5 Egln3_1	1	2	up	Htr7
2_95.979	Lamp5 Pax6	Lamp5 Egln3_1	1	2	up	Osbp2
2_95.982	Lamp5 Pax6	Lamp5 Egln3_1	1	2	up	Htr4
2_95.983	Lamp5 Pax6	Lamp5 Egln3_1	1	2	up	Tmem164
2_95.985	Lamp5 Pax6	Lamp5 Egln3_1	1	2	up	Npas2
2_95.989	Lamp5 Pax6	Lamp5 Egln3_1	1	2	up	Cacna1e
2_95.990	Lamp5 Pax6	Lamp5 Egln3_1	1	2	up	B3gat1
2_95.991	Lamp5 Pax6	Lamp5 Egln3_1	1	2	up	Nedd9
2_95.993	Lamp5 Pax6	Lamp5 Egln3_1	1	2	up	B3glct
2_95.996	Lamp5 Pax6	Lamp5 Egln3_1	1	2	up	Ppargc1a
2_95.997	Lamp5 Pax6	Lamp5 Egln3_1	1	2	up	4933406I18Rik
2_95.998	Lamp5 Pax6	Lamp5 Egln3_1	1	2	up	Ttll11
2_95.999	Lamp5 Pax6	Lamp5 Egln3_1	1	2	up	Pdlim7
2_95.1001	Lamp5 Pax6	Lamp5 Egln3_1	1	2	up	Prex2
2_95.1004	Lamp5 Pax6	Lamp5 Egln3_1	1	2	up	Pde1b
2_95.1005	Lamp5 Pax6	Lamp5 Egln3_1	1	2	up	Kcnn3
2_95.1007	Lamp5 Pax6	Lamp5 Egln3_1	1	2	up	Pla2g4e
2_95.1011	Lamp5 Pax6	Lamp5 Egln3_1	1	2	up	St8sia1
2_95.1014	Lamp5 Pax6	Lamp5 Egln3_1	1	2	up	Prkag2
2_95.1016	Lamp5 Pax6	Lamp5 Egln3_1	1	2	up	Sec24d
2_95.1017	Lamp5 Pax6	Lamp5 Egln3_1	1	2	up	Asph
2_95.1019	Lamp5 Pax6	Lamp5 Egln3_1	1	2	up	Arhgap18
2_95.1021	Lamp5 Pax6	Lamp5 Egln3_1	1	2	up	Camkv
2_95.1022	Lamp5 Pax6	Lamp5 Egln3_1	1	2	up	Rcan3
2_95.1026	Lamp5 Pax6	Lamp5 Egln3_1	1	2	up	Wdr17
2_95.1027	Lamp5 Pax6	Lamp5 Egln3_1	1	2	up	Btg1
2_95.1028	Lamp5 Pax6	Lamp5 Egln3_1	1	2	up	Fam78b
2_95.1031	Lamp5 Pax6	Lamp5 Egln3_1	1	2	up	Pgm2l1
2_95.1037	Lamp5 Pax6	Lamp5 Egln3_1	1	2	up	Sec14l1
2_95.1039	Lamp5 Pax6	Lamp5 Egln3_1	1	2	up	D130043K22Rik
2_95.1047	Lamp5 Pax6	Lamp5 Egln3_1	1	2	up	Clu
2_95.1053	Lamp5 Pax6	Lamp5 Egln3_1	1	2	up	Timp4
2_95.1057	Lamp5 Pax6	Lamp5 Egln3_1	1	2	up	Kcnc3
2_95.1060	Lamp5 Pax6	Lamp5 Egln3_1	1	2	up	Vwa5b2
2_95.1066	Lamp5 Pax6	Lamp5 Egln3_1	1	2	up	Cep112
2_95.1068	Lamp5 Pax6	Lamp5 Egln3_1	1	2	up	Unc13b
2_95.1070	Lamp5 Pax6	Lamp5 Egln3_1	1	2	up	Unc5d
2_95.1075	Lamp5 Pax6	Lamp5 Egln3_1	1	2	up	Lrrn3
2_95.1079	Lamp5 Pax6	Lamp5 Egln3_1	1	2	up	St6gal1
2_95.1081	Lamp5 Pax6	Lamp5 Egln3_1	1	2	up	AI593442
2_95.1086	Lamp5 Pax6	Lamp5 Egln3_1	1	2	up	Gaa
2_95.1090	Lamp5 Pax6	Lamp5 Egln3_1	1	2	up	Adcy1
2_95.1091	Lamp5 Pax6	Lamp5 Egln3_1	1	2	up	Extl2
2_95.1092	Lamp5 Pax6	Lamp5 Egln3_1	1	2	up	Efhd2
2_95.1094	Lamp5 Pax6	Lamp5 Egln3_1	1	2	up	Tenm3
2_95.1096	Lamp5 Pax6	Lamp5 Egln3_1	1	2	up	Tln2
2_95.1097	Lamp5 Pax6	Lamp5 Egln3_1	1	2	up	Fam213a
2_95.1100	Lamp5 Pax6	Lamp5 Egln3_1	1	2	up	Sntb2
2_95.1103	Lamp5 Pax6	Lamp5 Egln3_1	1	2	up	Hdac7
2_95.1105	Lamp5 Pax6	Lamp5 Egln3_1	1	2	up	Plekhh2
2_95.1107	Lamp5 Pax6	Lamp5 Egln3_1	1	2	up	Sirpa
2_95.1111	Lamp5 Pax6	Lamp5 Egln3_1	1	2	up	Sept8
2_95.1115	Lamp5 Pax6	Lamp5 Egln3_1	1	2	up	Fbxo10
2_95.1118	Lamp5 Pax6	Lamp5 Egln3_1	1	2	up	Arhgdig
2_95.1119	Lamp5 Pax6	Lamp5 Egln3_1	1	2	up	Tm6sf1
2_95.1120	Lamp5 Pax6	Lamp5 Egln3_1	1	2	up	Syt5
2_95.1129	Lamp5 Pax6	Lamp5 Egln3_1	1	2	up	Camk1
2_95.1132	Lamp5 Pax6	Lamp5 Egln3_1	1	2	up	Lpp
2_95.1138	Lamp5 Pax6	Lamp5 Egln3_1	1	2	down	9630013A20Rik
2_95.1139	Lamp5 Pax6	Lamp5 Egln3_1	1	2	down	Cldn11
2_95.1140	Lamp5 Pax6	Lamp5 Egln3_1	1	2	down	Mag
2_95.1141	Lamp5 Pax6	Lamp5 Egln3_1	1	2	down	Sox10
2_95.1142	Lamp5 Pax6	Lamp5 Egln3_1	1	2	down	Cldn14
2_95.1143	Lamp5 Pax6	Lamp5 Egln3_1	1	2	down	Cnksr3
2_95.1144	Lamp5 Pax6	Lamp5 Egln3_1	1	2	down	Fa2h
2_95.1145	Lamp5 Pax6	Lamp5 Egln3_1	1	2	down	Gjc3
2_95.1146	Lamp5 Pax6	Lamp5 Egln3_1	1	2	down	Enpp6
2_95.1147	Lamp5 Pax6	Lamp5 Egln3_1	1	2	down	Kif19a
2_95.1148	Lamp5 Pax6	Lamp5 Egln3_1	1	2	down	Tcf7l2
2_95.1149	Lamp5 Pax6	Lamp5 Egln3_1	1	2	down	Bcas1
2_95.1150	Lamp5 Pax6	Lamp5 Egln3_1	1	2	down	Plxnb3
2_95.1151	Lamp5 Pax6	Lamp5 Egln3_1	1	2	down	St18
2_95.1152	Lamp5 Pax6	Lamp5 Egln3_1	1	2	down	Gpr17
2_95.1153	Lamp5 Pax6	Lamp5 Egln3_1	1	2	down	Myrf
2_95.1154	Lamp5 Pax6	Lamp5 Egln3_1	1	2	down	Mobp
2_95.1155	Lamp5 Pax6	Lamp5 Egln3_1	1	2	down	Ugt8a
2_95.1156	Lamp5 Pax6	Lamp5 Egln3_1	1	2	down	1700047M11Rik
2_95.1157	Lamp5 Pax6	Lamp5 Egln3_1	1	2	down	Adamts4
2_95.1158	Lamp5 Pax6	Lamp5 Egln3_1	1	2	down	Bfsp2
2_95.1159	Lamp5 Pax6	Lamp5 Egln3_1	1	2	down	Gjc2
2_95.1160	Lamp5 Pax6	Lamp5 Egln3_1	1	2	down	Olig1
2_95.1161	Lamp5 Pax6	Lamp5 Egln3_1	1	2	down	Rnf122
2_95.1162	Lamp5 Pax6	Lamp5 Egln3_1	1	2	down	Prom1
2_95.1163	Lamp5 Pax6	Lamp5 Egln3_1	1	2	down	Tmem125
2_95.1164	Lamp5 Pax6	Lamp5 Egln3_1	1	2	down	Prima1
2_95.1165	Lamp5 Pax6	Lamp5 Egln3_1	1	2	down	Col9a3
2_95.1166	Lamp5 Pax6	Lamp5 Egln3_1	1	2	down	Atp10b
2_95.1167	Lamp5 Pax6	Lamp5 Egln3_1	1	2	down	Sgk2
2_95.1168	Lamp5 Pax6	Lamp5 Egln3_1	1	2	down	Rassf10
2_95.1169	Lamp5 Pax6	Lamp5 Egln3_1	1	2	down	Gramd3
2_95.1170	Lamp5 Pax6	Lamp5 Egln3_1	1	2	down	Ddc
2_95.1171	Lamp5 Pax6	Lamp5 Egln3_1	1	2	down	Mcam
2_95.1172	Lamp5 Pax6	Lamp5 Egln3_1	1	2	down	Ldlrap1
2_95.1173	Lamp5 Pax6	Lamp5 Egln3_1	1	2	down	Tmem163
2_95.1174	Lamp5 Pax6	Lamp5 Egln3_1	1	2	down	Olig2
2_95.1175	Lamp5 Pax6	Lamp5 Egln3_1	1	2	down	Cmtm5
2_95.1176	Lamp5 Pax6	Lamp5 Egln3_1	1	2	down	Erbb3
2_95.1177	Lamp5 Pax6	Lamp5 Egln3_1	1	2	down	Padi2
2_95.1178	Lamp5 Pax6	Lamp5 Egln3_1	1	2	down	Tns3
2_95.1179	Lamp5 Pax6	Lamp5 Egln3_1	1	2	down	Cyp27a1
2_95.1180	Lamp5 Pax6	Lamp5 Egln3_1	1	2	down	Nipal4
2_95.1181	Lamp5 Pax6	Lamp5 Egln3_1	1	2	down	Creb5
2_95.1182	Lamp5 Pax6	Lamp5 Egln3_1	1	2	down	Plp1
2_95.1183	Lamp5 Pax6	Lamp5 Egln3_1	1	2	down	Kcnj10
2_95.1184	Lamp5 Pax6	Lamp5 Egln3_1	1	2	down	Tnni1
2_95.1185	Lamp5 Pax6	Lamp5 Egln3_1	1	2	down	Scrg1
2_95.1186	Lamp5 Pax6	Lamp5 Egln3_1	1	2	down	Tspan15
2_95.1187	Lamp5 Pax6	Lamp5 Egln3_1	1	2	down	Pllp
2_95.1188	Lamp5 Pax6	Lamp5 Egln3_1	1	2	down	Zfp488
2_95.1189	Lamp5 Pax6	Lamp5 Egln3_1	1	2	down	Kank1
2_95.1190	Lamp5 Pax6	Lamp5 Egln3_1	1	2	down	Plekhg3
2_95.1191	Lamp5 Pax6	Lamp5 Egln3_1	1	2	down	Mog
2_95.1192	Lamp5 Pax6	Lamp5 Egln3_1	1	2	down	Tmem88b
2_95.1193	Lamp5 Pax6	Lamp5 Egln3_1	1	2	down	Cnp
2_95.1194	Lamp5 Pax6	Lamp5 Egln3_1	1	2	down	Dock6
2_95.1195	Lamp5 Pax6	Lamp5 Egln3_1	1	2	down	Gatm
2_95.1196	Lamp5 Pax6	Lamp5 Egln3_1	1	2	down	Mob3b
2_95.1197	Lamp5 Pax6	Lamp5 Egln3_1	1	2	down	Nckap5
2_95.1198	Lamp5 Pax6	Lamp5 Egln3_1	1	2	down	Itpr2
2_95.1199	Lamp5 Pax6	Lamp5 Egln3_1	1	2	down	Lpar1
2_95.1200	Lamp5 Pax6	Lamp5 Egln3_1	1	2	down	Fam107b
2_95.1201	Lamp5 Pax6	Lamp5 Egln3_1	1	2	down	Gpr37l1
2_95.1202	Lamp5 Pax6	Lamp5 Egln3_1	1	2	down	Prkcq
2_95.1203	Lamp5 Pax6	Lamp5 Egln3_1	1	2	down	Gab1
2_95.1204	Lamp5 Pax6	Lamp5 Egln3_1	1	2	down	Tcf7l1
2_95.1205	Lamp5 Pax6	Lamp5 Egln3_1	1	2	down	Bcan
2_95.1206	Lamp5 Pax6	Lamp5 Egln3_1	1	2	down	Rinl
2_95.1207	Lamp5 Pax6	Lamp5 Egln3_1	1	2	down	S1pr5
2_95.1208	Lamp5 Pax6	Lamp5 Egln3_1	1	2	down	Gltp
2_95.1209	Lamp5 Pax6	Lamp5 Egln3_1	1	2	down	Wipf1
2_95.1210	Lamp5 Pax6	Lamp5 Egln3_1	1	2	down	Plekhg1
2_95.1211	Lamp5 Pax6	Lamp5 Egln3_1	1	2	down	Hhip
2_95.1212	Lamp5 Pax6	Lamp5 Egln3_1	1	2	down	Ptprb
2_95.1213	Lamp5 Pax6	Lamp5 Egln3_1	1	2	down	Parvb
2_95.1214	Lamp5 Pax6	Lamp5 Egln3_1	1	2	down	Chst3
2_95.1215	Lamp5 Pax6	Lamp5 Egln3_1	1	2	down	Gal3st1
2_95.1216	Lamp5 Pax6	Lamp5 Egln3_1	1	2	down	Csrp1
2_95.1217	Lamp5 Pax6	Lamp5 Egln3_1	1	2	down	Carhsp1
2_95.1218	Lamp5 Pax6	Lamp5 Egln3_1	1	2	down	Gpr37
2_95.1219	Lamp5 Pax6	Lamp5 Egln3_1	1	2	down	Arpc1b
2_95.1220	Lamp5 Pax6	Lamp5 Egln3_1	1	2	down	Arhgef10
2_95.1221	Lamp5 Pax6	Lamp5 Egln3_1	1	2	down	Elovl7
2_95.1222	Lamp5 Pax6	Lamp5 Egln3_1	1	2	down	Dbx2
2_95.1223	Lamp5 Pax6	Lamp5 Egln3_1	1	2	down	Egflam
2_95.1224	Lamp5 Pax6	Lamp5 Egln3_1	1	2	down	Metrn
2_95.1225	Lamp5 Pax6	Lamp5 Egln3_1	1	2	down	Trim59
2_95.1226	Lamp5 Pax6	Lamp5 Egln3_1	1	2	down	Ccnjl
2_95.1227	Lamp5 Pax6	Lamp5 Egln3_1	1	2	down	Sema6a
2_95.1228	Lamp5 Pax6	Lamp5 Egln3_1	1	2	down	Sorbs3
2_95.1229	Lamp5 Pax6	Lamp5 Egln3_1	1	2	down	Tfeb
2_95.1230	Lamp5 Pax6	Lamp5 Egln3_1	1	2	down	Phldb1
2_95.1232	Lamp5 Pax6	Lamp5 Egln3_1	1	2	down	Inppl1
2_95.1233	Lamp5 Pax6	Lamp5 Egln3_1	1	2	down	Pld1
2_95.1234	Lamp5 Pax6	Lamp5 Egln3_1	1	2	down	Chd7
2_95.1235	Lamp5 Pax6	Lamp5 Egln3_1	1	2	down	Syde2
2_95.1236	Lamp5 Pax6	Lamp5 Egln3_1	1	2	down	Pou3f1
2_95.1237	Lamp5 Pax6	Lamp5 Egln3_1	1	2	down	Ctso
2_95.1238	Lamp5 Pax6	Lamp5 Egln3_1	1	2	down	Chst8
2_95.1239	Lamp5 Pax6	Lamp5 Egln3_1	1	2	down	Fkbp9
2_95.1240	Lamp5 Pax6	Lamp5 Egln3_1	1	2	down	Cdk18
2_95.1241	Lamp5 Pax6	Lamp5 Egln3_1	1	2	down	Daam2
2_95.1242	Lamp5 Pax6	Lamp5 Egln3_1	1	2	down	Ano4
2_95.1243	Lamp5 Pax6	Lamp5 Egln3_1	1	2	down	Luzp2
2_95.1244	Lamp5 Pax6	Lamp5 Egln3_1	1	2	down	Meis1
2_95.1245	Lamp5 Pax6	Lamp5 Egln3_1	1	2	down	Myo6
2_95.1246	Lamp5 Pax6	Lamp5 Egln3_1	1	2	down	Clic4
2_95.1247	Lamp5 Pax6	Lamp5 Egln3_1	1	2	down	9430041J12Rik
2_95.1248	Lamp5 Pax6	Lamp5 Egln3_1	1	2	down	Plat
2_95.1249	Lamp5 Pax6	Lamp5 Egln3_1	1	2	down	Sema3d
2_95.1250	Lamp5 Pax6	Lamp5 Egln3_1	1	2	down	Tmbim1
2_95.1251	Lamp5 Pax6	Lamp5 Egln3_1	1	2	down	Arhgap29
2_95.1252	Lamp5 Pax6	Lamp5 Egln3_1	1	2	down	Gsn
2_95.1253	Lamp5 Pax6	Lamp5 Egln3_1	1	2	down	Lgi3
2_95.1255	Lamp5 Pax6	Lamp5 Egln3_1	1	2	down	Cd9
2_95.1256	Lamp5 Pax6	Lamp5 Egln3_1	1	2	down	Prex1
2_95.1257	Lamp5 Pax6	Lamp5 Egln3_1	1	2	down	Unc5b
2_95.1258	Lamp5 Pax6	Lamp5 Egln3_1	1	2	down	Sox8
2_95.1259	Lamp5 Pax6	Lamp5 Egln3_1	1	2	down	Fign
2_95.1260	Lamp5 Pax6	Lamp5 Egln3_1	1	2	down	Plod1
2_95.1261	Lamp5 Pax6	Lamp5 Egln3_1	1	2	down	Spsb1
2_95.1262	Lamp5 Pax6	Lamp5 Egln3_1	1	2	down	Elovl1
2_95.1263	Lamp5 Pax6	Lamp5 Egln3_1	1	2	down	Cobll1
2_95.1264	Lamp5 Pax6	Lamp5 Egln3_1	1	2	down	Tmcc3
2_95.1265	Lamp5 Pax6	Lamp5 Egln3_1	1	2	down	Abtb2
2_95.1266	Lamp5 Pax6	Lamp5 Egln3_1	1	2	down	Dusp16
2_95.1267	Lamp5 Pax6	Lamp5 Egln3_1	1	2	down	Nfe2l3
2_95.1268	Lamp5 Pax6	Lamp5 Egln3_1	1	2	down	Bmp1
2_95.1270	Lamp5 Pax6	Lamp5 Egln3_1	1	2	down	Ntng2
2_95.1271	Lamp5 Pax6	Lamp5 Egln3_1	1	2	down	Sept4
2_95.1272	Lamp5 Pax6	Lamp5 Egln3_1	1	2	down	Mmd2
2_95.1273	Lamp5 Pax6	Lamp5 Egln3_1	1	2	down	Fbxo32
2_95.1274	Lamp5 Pax6	Lamp5 Egln3_1	1	2	down	Arhgef10l
2_95.1275	Lamp5 Pax6	Lamp5 Egln3_1	1	2	down	Wscd1
2_95.1277	Lamp5 Pax6	Lamp5 Egln3_1	1	2	down	Sema4a
2_95.1280	Lamp5 Pax6	Lamp5 Egln3_1	1	2	down	Rell1
2_95.1281	Lamp5 Pax6	Lamp5 Egln3_1	1	2	down	Itgb8
2_95.1282	Lamp5 Pax6	Lamp5 Egln3_1	1	2	down	Tmtc2
2_95.1283	Lamp5 Pax6	Lamp5 Egln3_1	1	2	down	Lss
2_95.1284	Lamp5 Pax6	Lamp5 Egln3_1	1	2	down	Tmem159
2_95.1285	Lamp5 Pax6	Lamp5 Egln3_1	1	2	down	Kif6
2_95.1287	Lamp5 Pax6	Lamp5 Egln3_1	1	2	down	Paqr8
2_95.1290	Lamp5 Pax6	Lamp5 Egln3_1	1	2	down	Sh3d19
2_95.1291	Lamp5 Pax6	Lamp5 Egln3_1	1	2	down	Creb3l2
2_95.1292	Lamp5 Pax6	Lamp5 Egln3_1	1	2	down	Jun
2_95.1293	Lamp5 Pax6	Lamp5 Egln3_1	1	2	down	Mitf
2_95.1294	Lamp5 Pax6	Lamp5 Egln3_1	1	2	down	Ldlr
2_95.1296	Lamp5 Pax6	Lamp5 Egln3_1	1	2	down	Tjap1
2_95.1297	Lamp5 Pax6	Lamp5 Egln3_1	1	2	down	Sytl5
2_95.1298	Lamp5 Pax6	Lamp5 Egln3_1	1	2	down	Pim3
2_95.1300	Lamp5 Pax6	Lamp5 Egln3_1	1	2	down	Tyro3
2_95.1301	Lamp5 Pax6	Lamp5 Egln3_1	1	2	down	Kcnj12
2_95.1302	Lamp5 Pax6	Lamp5 Egln3_1	1	2	down	Phlda3
2_95.1304	Lamp5 Pax6	Lamp5 Egln3_1	1	2	down	Gss
2_95.1305	Lamp5 Pax6	Lamp5 Egln3_1	1	2	down	D030047H15Rik
2_95.1306	Lamp5 Pax6	Lamp5 Egln3_1	1	2	down	Mpped2
2_95.1307	Lamp5 Pax6	Lamp5 Egln3_1	1	2	down	4930452G13Rik
2_95.1308	Lamp5 Pax6	Lamp5 Egln3_1	1	2	down	1700042O10Rik
2_95.1309	Lamp5 Pax6	Lamp5 Egln3_1	1	2	down	Depdc1b
2_95.1310	Lamp5 Pax6	Lamp5 Egln3_1	1	2	down	4932435O22Rik
2_95.1311	Lamp5 Pax6	Lamp5 Egln3_1	1	2	down	Car14
2_95.1312	Lamp5 Pax6	Lamp5 Egln3_1	1	2	down	Il23a
2_95.1313	Lamp5 Pax6	Lamp5 Egln3_1	1	2	down	Nkx6-2
2_95.1314	Lamp5 Pax6	Lamp5 Egln3_1	1	2	down	S100a16
2_95.1315	Lamp5 Pax6	Lamp5 Egln3_1	1	2	down	Srpk3
2_95.1316	Lamp5 Pax6	Lamp5 Egln3_1	1	2	down	Mbp
2_95.1317	Lamp5 Pax6	Lamp5 Egln3_1	1	2	down	5830418P13Rik
2_95.1318	Lamp5 Pax6	Lamp5 Egln3_1	1	2	down	Wnt3
2_95.1319	Lamp5 Pax6	Lamp5 Egln3_1	1	2	down	Notch1
2_95.1320	Lamp5 Pax6	Lamp5 Egln3_1	1	2	down	Alox5
2_95.1321	Lamp5 Pax6	Lamp5 Egln3_1	1	2	down	Cdh20
2_95.1323	Lamp5 Pax6	Lamp5 Egln3_1	1	2	down	Plekhb1
2_95.1324	Lamp5 Pax6	Lamp5 Egln3_1	1	2	down	Tmem2
2_95.1325	Lamp5 Pax6	Lamp5 Egln3_1	1	2	down	Gamt
2_95.1326	Lamp5 Pax6	Lamp5 Egln3_1	1	2	down	Sema5a
2_95.1329	Lamp5 Pax6	Lamp5 Egln3_1	1	2	down	Rras2
2_95.1330	Lamp5 Pax6	Lamp5 Egln3_1	1	2	down	Tspan9
2_95.1331	Lamp5 Pax6	Lamp5 Egln3_1	1	2	down	Kndc1
2_95.1332	Lamp5 Pax6	Lamp5 Egln3_1	1	2	down	Enpp2
2_95.1334	Lamp5 Pax6	Lamp5 Egln3_1	1	2	down	Anxa4
2_95.1335	Lamp5 Pax6	Lamp5 Egln3_1	1	2	down	Kif26a
2_95.1336	Lamp5 Pax6	Lamp5 Egln3_1	1	2	down	Mpzl1
2_95.1337	Lamp5 Pax6	Lamp5 Egln3_1	1	2	down	Lims2
2_95.1338	Lamp5 Pax6	Lamp5 Egln3_1	1	2	down	Gng5
2_95.1339	Lamp5 Pax6	Lamp5 Egln3_1	1	2	down	Frmd4b
2_95.1341	Lamp5 Pax6	Lamp5 Egln3_1	1	2	down	Pla2g4a
2_95.1342	Lamp5 Pax6	Lamp5 Egln3_1	1	2	down	Etv6
2_95.1344	Lamp5 Pax6	Lamp5 Egln3_1	1	2	down	Cpox
2_95.1346	Lamp5 Pax6	Lamp5 Egln3_1	1	2	down	Ctsk
2_95.1347	Lamp5 Pax6	Lamp5 Egln3_1	1	2	down	Tmem141
2_95.1348	Lamp5 Pax6	Lamp5 Egln3_1	1	2	down	Asap3
2_95.1350	Lamp5 Pax6	Lamp5 Egln3_1	1	2	down	Capn5
2_95.1351	Lamp5 Pax6	Lamp5 Egln3_1	1	2	down	Cdk19
2_95.1352	Lamp5 Pax6	Lamp5 Egln3_1	1	2	down	Sytl2
2_95.1353	Lamp5 Pax6	Lamp5 Egln3_1	1	2	down	Onecut2
2_95.1354	Lamp5 Pax6	Lamp5 Egln3_1	1	2	down	Stard13
2_95.1355	Lamp5 Pax6	Lamp5 Egln3_1	1	2	down	Zfp521
2_95.1356	Lamp5 Pax6	Lamp5 Egln3_1	1	2	down	Usp6nl
2_95.1357	Lamp5 Pax6	Lamp5 Egln3_1	1	2	down	Slc22a21
2_95.1359	Lamp5 Pax6	Lamp5 Egln3_1	1	2	down	Ccdc74a
2_95.1360	Lamp5 Pax6	Lamp5 Egln3_1	1	2	down	Micall1
2_95.1361	Lamp5 Pax6	Lamp5 Egln3_1	1	2	down	Man1c1
2_95.1362	Lamp5 Pax6	Lamp5 Egln3_1	1	2	down	Efnb3
2_95.1363	Lamp5 Pax6	Lamp5 Egln3_1	1	2	down	Spata13
2_95.1364	Lamp5 Pax6	Lamp5 Egln3_1	1	2	down	Cers2
2_95.1365	Lamp5 Pax6	Lamp5 Egln3_1	1	2	down	Dcbld2
2_95.1366	Lamp5 Pax6	Lamp5 Egln3_1	1	2	down	Tjp2
2_95.1367	Lamp5 Pax6	Lamp5 Egln3_1	1	2	down	Csad
2_95.1369	Lamp5 Pax6	Lamp5 Egln3_1	1	2	down	Pik3r3
2_95.1371	Lamp5 Pax6	Lamp5 Egln3_1	1	2	down	Snx18
2_95.1372	Lamp5 Pax6	Lamp5 Egln3_1	1	2	down	Ttyh2
2_95.1374	Lamp5 Pax6	Lamp5 Egln3_1	1	2	down	Ell2
2_95.1376	Lamp5 Pax6	Lamp5 Egln3_1	1	2	down	Ptpn13
2_95.1378	Lamp5 Pax6	Lamp5 Egln3_1	1	2	down	Cpm
2_95.1379	Lamp5 Pax6	Lamp5 Egln3_1	1	2	down	S100b
2_95.1382	Lamp5 Pax6	Lamp5 Egln3_1	1	2	down	Neat1
2_95.1383	Lamp5 Pax6	Lamp5 Egln3_1	1	2	down	Parp4
2_95.1384	Lamp5 Pax6	Lamp5 Egln3_1	1	2	down	Grhl1
2_95.1385	Lamp5 Pax6	Lamp5 Egln3_1	1	2	down	Plch2
2_95.1386	Lamp5 Pax6	Lamp5 Egln3_1	1	2	down	Hist1h2bc
2_95.1387	Lamp5 Pax6	Lamp5 Egln3_1	1	2	down	Spon1
2_95.1392	Lamp5 Pax6	Lamp5 Egln3_1	1	2	down	Mtmr10
2_95.1393	Lamp5 Pax6	Lamp5 Egln3_1	1	2	down	1190002N15Rik
2_95.1394	Lamp5 Pax6	Lamp5 Egln3_1	1	2	down	Ccnyl1
2_95.1396	Lamp5 Pax6	Lamp5 Egln3_1	1	2	down	Limd1
2_95.1398	Lamp5 Pax6	Lamp5 Egln3_1	1	2	down	B430010I23Rik
2_95.1403	Lamp5 Pax6	Lamp5 Egln3_1	1	2	down	Dusp10
2_95.1404	Lamp5 Pax6	Lamp5 Egln3_1	1	2	down	Nfia
2_95.1405	Lamp5 Pax6	Lamp5 Egln3_1	1	2	down	Sema4f
2_95.1406	Lamp5 Pax6	Lamp5 Egln3_1	1	2	down	Tns1
2_95.1407	Lamp5 Pax6	Lamp5 Egln3_1	1	2	down	Smox
2_95.1408	Lamp5 Pax6	Lamp5 Egln3_1	1	2	down	Ttc39c
2_95.1411	Lamp5 Pax6	Lamp5 Egln3_1	1	2	down	Tesk2
2_95.1413	Lamp5 Pax6	Lamp5 Egln3_1	1	2	down	Thbs3
2_95.1414	Lamp5 Pax6	Lamp5 Egln3_1	1	2	down	Tle4
2_95.1417	Lamp5 Pax6	Lamp5 Egln3_1	1	2	down	Fhl3
2_95.1418	Lamp5 Pax6	Lamp5 Egln3_1	1	2	down	Lpar3
2_95.1419	Lamp5 Pax6	Lamp5 Egln3_1	1	2	down	Col9a1
2_95.1420	Lamp5 Pax6	Lamp5 Egln3_1	1	2	down	Bace2
2_95.1421	Lamp5 Pax6	Lamp5 Egln3_1	1	2	down	Mfsd2a
2_95.1422	Lamp5 Pax6	Lamp5 Egln3_1	1	2	down	Tmem63a
2_95.1423	Lamp5 Pax6	Lamp5 Egln3_1	1	2	down	Dnah10
2_95.1425	Lamp5 Pax6	Lamp5 Egln3_1	1	2	down	Ephb1
2_95.1427	Lamp5 Pax6	Lamp5 Egln3_1	1	2	down	H2-K1
2_95.1428	Lamp5 Pax6	Lamp5 Egln3_1	1	2	down	AW011738
2_95.1429	Lamp5 Pax6	Lamp5 Egln3_1	1	2	down	Btbd16
2_95.1431	Lamp5 Pax6	Lamp5 Egln3_1	1	2	down	Tmem40
2_95.1434	Lamp5 Pax6	Lamp5 Egln3_1	1	2	down	Tgfa
2_95.1436	Lamp5 Pax6	Lamp5 Egln3_1	1	2	down	Grb14
2_95.1437	Lamp5 Pax6	Lamp5 Egln3_1	1	2	down	Jam3
2_95.1438	Lamp5 Pax6	Lamp5 Egln3_1	1	2	down	Cmtm7
2_95.1439	Lamp5 Pax6	Lamp5 Egln3_1	1	2	down	Zcchc24
2_95.1440	Lamp5 Pax6	Lamp5 Egln3_1	1	2	down	Gnb4
2_95.1441	Lamp5 Pax6	Lamp5 Egln3_1	1	2	down	Ninj2
2_95.1442	Lamp5 Pax6	Lamp5 Egln3_1	1	2	down	Rnd2
2_95.1443	Lamp5 Pax6	Lamp5 Egln3_1	1	2	down	Mast3
2_95.1445	Lamp5 Pax6	Lamp5 Egln3_1	1	2	down	Dhcr24
2_95.1447	Lamp5 Pax6	Lamp5 Egln3_1	1	2	down	Ick
2_95.1448	Lamp5 Pax6	Lamp5 Egln3_1	1	2	down	Ddr1
2_95.1449	Lamp5 Pax6	Lamp5 Egln3_1	1	2	down	Kif24
2_95.1451	Lamp5 Pax6	Lamp5 Egln3_1	1	2	down	Hip1r
2_95.1453	Lamp5 Pax6	Lamp5 Egln3_1	1	2	down	Zfp516
2_95.1454	Lamp5 Pax6	Lamp5 Egln3_1	1	2	down	Npc2
2_95.1455	Lamp5 Pax6	Lamp5 Egln3_1	1	2	down	Cd82
2_95.1457	Lamp5 Pax6	Lamp5 Egln3_1	1	2	down	Soga1
2_95.1459	Lamp5 Pax6	Lamp5 Egln3_1	1	2	down	Arap2
2_95.1460	Lamp5 Pax6	Lamp5 Egln3_1	1	2	down	Dact1
2_95.1461	Lamp5 Pax6	Lamp5 Egln3_1	1	2	down	Barx2
2_95.1463	Lamp5 Pax6	Lamp5 Egln3_1	1	2	down	Smurf1
2_95.1466	Lamp5 Pax6	Lamp5 Egln3_1	1	2	down	Chn2
2_95.1467	Lamp5 Pax6	Lamp5 Egln3_1	1	2	down	St6galnac3
2_95.1469	Lamp5 Pax6	Lamp5 Egln3_1	1	2	down	Ror1
2_95.1470	Lamp5 Pax6	Lamp5 Egln3_1	1	2	down	Rffl
2_95.1471	Lamp5 Pax6	Lamp5 Egln3_1	1	2	down	Akap13
2_95.1477	Lamp5 Pax6	Lamp5 Egln3_1	1	2	down	Lgmn
2_95.1481	Lamp5 Pax6	Lamp5 Egln3_1	1	2	down	Taldo1
2_95.1483	Lamp5 Pax6	Lamp5 Egln3_1	1	2	down	Mb21d2
2_95.1485	Lamp5 Pax6	Lamp5 Egln3_1	1	2	down	Ninj1
2_95.1486	Lamp5 Pax6	Lamp5 Egln3_1	1	2	down	Pgm1
2_95.1488	Lamp5 Pax6	Lamp5 Egln3_1	1	2	down	Sash1
2_95.1489	Lamp5 Pax6	Lamp5 Egln3_1	1	2	down	5031439G07Rik
2_95.1490	Lamp5 Pax6	Lamp5 Egln3_1	1	2	down	Sppl2b
2_95.1491	Lamp5 Pax6	Lamp5 Egln3_1	1	2	down	Pmepa1
2_95.1493	Lamp5 Pax6	Lamp5 Egln3_1	1	2	down	Dbndd2
2_95.1494	Lamp5 Pax6	Lamp5 Egln3_1	1	2	down	Sox4
2_95.1496	Lamp5 Pax6	Lamp5 Egln3_1	1	2	down	Fat1
2_95.1497	Lamp5 Pax6	Lamp5 Egln3_1	1	2	down	Grik3
2_95.1499	Lamp5 Pax6	Lamp5 Egln3_1	1	2	down	Phlda1
2_95.1501	Lamp5 Pax6	Lamp5 Egln3_1	1	2	down	Cbfb
2_95.1502	Lamp5 Pax6	Lamp5 Egln3_1	1	2	down	Ston2
2_95.1503	Lamp5 Pax6	Lamp5 Egln3_1	1	2	down	Bcar1
2_95.1509	Lamp5 Pax6	Lamp5 Egln3_1	1	2	down	Nek7
2_95.1510	Lamp5 Pax6	Lamp5 Egln3_1	1	2	down	Dpy19l1
2_95.1511	Lamp5 Pax6	Lamp5 Egln3_1	1	2	down	Pcdh11x
2_95.1513	Lamp5 Pax6	Lamp5 Egln3_1	1	2	down	Svil
2_95.1514	Lamp5 Pax6	Lamp5 Egln3_1	1	2	down	Gfra1
2_95.1516	Lamp5 Pax6	Lamp5 Egln3_1	1	2	down	Gsto1
2_95.1517	Lamp5 Pax6	Lamp5 Egln3_1	1	2	down	Afap1l1
2_95.1520	Lamp5 Pax6	Lamp5 Egln3_1	1	2	down	9630002D21Rik
2_95.1521	Lamp5 Pax6	Lamp5 Egln3_1	1	2	down	Rnf144a
2_95.1523	Lamp5 Pax6	Lamp5 Egln3_1	1	2	down	Marveld1
2_95.1526	Lamp5 Pax6	Lamp5 Egln3_1	1	2	down	Spns2
2_95.1527	Lamp5 Pax6	Lamp5 Egln3_1	1	2	down	Sccpdh
2_95.1530	Lamp5 Pax6	Lamp5 Egln3_1	1	2	down	D16Ertd472e
2_95.1531	Lamp5 Pax6	Lamp5 Egln3_1	1	2	down	Lhfpl2
2_95.1532	Lamp5 Pax6	Lamp5 Egln3_1	1	2	down	Ostf1
2_95.1537	Lamp5 Pax6	Lamp5 Egln3_1	1	2	down	Casp3
2_95.1538	Lamp5 Pax6	Lamp5 Egln3_1	1	2	down	Pard3
2_95.1541	Lamp5 Pax6	Lamp5 Egln3_1	1	2	down	Ubtd1
2_95.1542	Lamp5 Pax6	Lamp5 Egln3_1	1	2	down	Litaf
2_95.1543	Lamp5 Pax6	Lamp5 Egln3_1	1	2	down	Rgs16
2_96.1	Lamp5 Pax6	Lamp5 Egln3_1	1	2	up	Adarb2
2_96.2	Lamp5 Pax6	Lamp5 Egln3_1	1	2	up	Grip1
2_96.3	Lamp5 Pax6	Lamp5 Egln3_1	1	2	up	Kcnip1
2_96.4	Lamp5 Pax6	Lamp5 Egln3_1	1	2	up	Dab1
2_96.5	Lamp5 Pax6	Lamp5 Egln3_1	1	2	up	Reln
2_96.6	Lamp5 Pax6	Lamp5 Egln3_1	1	2	up	Cxcl14
2_96.7	Lamp5 Pax6	Lamp5 Egln3_1	1	2	up	Gad2
2_96.8	Lamp5 Pax6	Lamp5 Egln3_1	1	2	up	Nr2f2
2_96.9	Lamp5 Pax6	Lamp5 Egln3_1	1	2	up	Cnr1
2_96.10	Lamp5 Pax6	Lamp5 Egln3_1	1	2	up	Rab3c
2_96.11	Lamp5 Pax6	Lamp5 Egln3_1	1	2	up	Ptprn2
2_96.12	Lamp5 Pax6	Lamp5 Egln3_1	1	2	up	Slc2a13
2_96.13	Lamp5 Pax6	Lamp5 Egln3_1	1	2	up	Zmat4
2_96.14	Lamp5 Pax6	Lamp5 Egln3_1	1	2	up	Shisa9
2_96.15	Lamp5 Pax6	Lamp5 Egln3_1	1	2	up	Gad1
2_96.16	Lamp5 Pax6	Lamp5 Egln3_1	1	2	up	Ppp2r2b
2_96.17	Lamp5 Pax6	Lamp5 Egln3_1	1	2	up	Nrcam
2_96.18	Lamp5 Pax6	Lamp5 Egln3_1	1	2	up	Rgs12
2_96.19	Lamp5 Pax6	Lamp5 Egln3_1	1	2	up	Zfp385b
2_96.20	Lamp5 Pax6	Lamp5 Egln3_1	1	2	up	Gabrg3
2_96.21	Lamp5 Pax6	Lamp5 Egln3_1	1	2	up	Dlx6os1
2_96.22	Lamp5 Pax6	Lamp5 Egln3_1	1	2	up	Dscam
2_96.23	Lamp5 Pax6	Lamp5 Egln3_1	1	2	up	A830018L16Rik
2_96.24	Lamp5 Pax6	Lamp5 Egln3_1	1	2	up	Rxfp1
2_96.25	Lamp5 Pax6	Lamp5 Egln3_1	1	2	up	Slc35f1
2_96.26	Lamp5 Pax6	Lamp5 Egln3_1	1	2	up	Gabrb3
2_96.27	Lamp5 Pax6	Lamp5 Egln3_1	1	2	up	Elmod1
2_96.28	Lamp5 Pax6	Lamp5 Egln3_1	1	2	up	Necab1
2_96.29	Lamp5 Pax6	Lamp5 Egln3_1	1	2	up	Ppm1e
2_96.30	Lamp5 Pax6	Lamp5 Egln3_1	1	2	up	Atp1a3
2_96.31	Lamp5 Pax6	Lamp5 Egln3_1	1	2	up	Neto1
2_96.32	Lamp5 Pax6	Lamp5 Egln3_1	1	2	up	Maf
2_96.33	Lamp5 Pax6	Lamp5 Egln3_1	1	2	up	Gabrb2
2_96.34	Lamp5 Pax6	Lamp5 Egln3_1	1	2	up	Chrna7
2_96.35	Lamp5 Pax6	Lamp5 Egln3_1	1	2	up	Hcn1
2_96.36	Lamp5 Pax6	Lamp5 Egln3_1	1	2	up	Cacna1c
2_96.37	Lamp5 Pax6	Lamp5 Egln3_1	1	2	up	Usp29
2_96.38	Lamp5 Pax6	Lamp5 Egln3_1	1	2	up	Elavl2
2_96.39	Lamp5 Pax6	Lamp5 Egln3_1	1	2	up	Ntrk3
2_96.40	Lamp5 Pax6	Lamp5 Egln3_1	1	2	up	Adra1a
2_96.41	Lamp5 Pax6	Lamp5 Egln3_1	1	2	up	Kirrel3
2_96.42	Lamp5 Pax6	Lamp5 Egln3_1	1	2	up	Epha5
2_96.43	Lamp5 Pax6	Lamp5 Egln3_1	1	2	up	Ablim1
2_96.44	Lamp5 Pax6	Lamp5 Egln3_1	1	2	up	Sema3c
2_96.45	Lamp5 Pax6	Lamp5 Egln3_1	1	2	up	Nhs
2_96.46	Lamp5 Pax6	Lamp5 Egln3_1	1	2	up	Zfp804b
2_96.47	Lamp5 Pax6	Lamp5 Egln3_1	1	2	up	Galnt14
2_96.48	Lamp5 Pax6	Lamp5 Egln3_1	1	2	up	Cacna1d
2_96.49	Lamp5 Pax6	Lamp5 Egln3_1	1	2	up	Cacnb2
2_96.50	Lamp5 Pax6	Lamp5 Egln3_1	1	2	up	Fam19a1
2_96.51	Lamp5 Pax6	Lamp5 Egln3_1	1	2	up	Kcnn2
2_96.52	Lamp5 Pax6	Lamp5 Egln3_1	1	2	up	Tenm1
2_96.53	Lamp5 Pax6	Lamp5 Egln3_1	1	2	up	Kcnj3
2_96.54	Lamp5 Pax6	Lamp5 Egln3_1	1	2	up	Rbms3
2_96.55	Lamp5 Pax6	Lamp5 Egln3_1	1	2	up	Nol4
2_96.56	Lamp5 Pax6	Lamp5 Egln3_1	1	2	up	Thrb
2_96.57	Lamp5 Pax6	Lamp5 Egln3_1	1	2	up	Kcnd3
2_96.58	Lamp5 Pax6	Lamp5 Egln3_1	1	2	up	Gng2
2_96.59	Lamp5 Pax6	Lamp5 Egln3_1	1	2	up	Chl1
2_96.60	Lamp5 Pax6	Lamp5 Egln3_1	1	2	up	2900055J20Rik
2_96.61	Lamp5 Pax6	Lamp5 Egln3_1	1	2	up	Pde1a
2_96.62	Lamp5 Pax6	Lamp5 Egln3_1	1	2	up	Nmnat2
2_96.63	Lamp5 Pax6	Lamp5 Egln3_1	1	2	up	Nkain3
2_96.64	Lamp5 Pax6	Lamp5 Egln3_1	1	2	up	Cdh4
2_96.65	Lamp5 Pax6	Lamp5 Egln3_1	1	2	up	Bcl11b
2_96.66	Lamp5 Pax6	Lamp5 Egln3_1	1	2	up	Fam19a2
2_96.67	Lamp5 Pax6	Lamp5 Egln3_1	1	2	up	Slc35f4
2_96.68	Lamp5 Pax6	Lamp5 Egln3_1	1	2	up	Cacna1b
2_96.69	Lamp5 Pax6	Lamp5 Egln3_1	1	2	up	Klhl29
2_96.70	Lamp5 Pax6	Lamp5 Egln3_1	1	2	up	Fgf13
2_96.71	Lamp5 Pax6	Lamp5 Egln3_1	1	2	up	Shank1
2_96.72	Lamp5 Pax6	Lamp5 Egln3_1	1	2	up	Ly6h
2_96.73	Lamp5 Pax6	Lamp5 Egln3_1	1	2	up	Cdh9
2_96.74	Lamp5 Pax6	Lamp5 Egln3_1	1	2	up	Unc79
2_96.75	Lamp5 Pax6	Lamp5 Egln3_1	1	2	up	Slc7a14
2_96.76	Lamp5 Pax6	Lamp5 Egln3_1	1	2	up	Rasgrf1
2_96.77	Lamp5 Pax6	Lamp5 Egln3_1	1	2	up	Sdk2
2_96.78	Lamp5 Pax6	Lamp5 Egln3_1	1	2	up	Sphkap
2_96.79	Lamp5 Pax6	Lamp5 Egln3_1	1	2	up	Slc32a1
2_96.80	Lamp5 Pax6	Lamp5 Egln3_1	1	2	up	Trpm3
2_96.81	Lamp5 Pax6	Lamp5 Egln3_1	1	2	up	Inpp4b
2_96.82	Lamp5 Pax6	Lamp5 Egln3_1	1	2	up	Cntnap5c
2_96.84	Lamp5 Pax6	Lamp5 Egln3_1	1	2	up	Prkd1
2_96.85	Lamp5 Pax6	Lamp5 Egln3_1	1	2	up	Lrrfip1
2_96.86	Lamp5 Pax6	Lamp5 Egln3_1	1	2	up	Magi3
2_96.87	Lamp5 Pax6	Lamp5 Egln3_1	1	2	up	Scg2
2_96.88	Lamp5 Pax6	Lamp5 Egln3_1	1	2	up	Ptprt
2_96.89	Lamp5 Pax6	Lamp5 Egln3_1	1	2	up	Mctp1
2_96.90	Lamp5 Pax6	Lamp5 Egln3_1	1	2	up	Crtac1
2_96.91	Lamp5 Pax6	Lamp5 Egln3_1	1	2	up	A230006K03Rik
2_96.93	Lamp5 Pax6	Lamp5 Egln3_1	1	2	up	Mcc
2_96.94	Lamp5 Pax6	Lamp5 Egln3_1	1	2	up	Msra
2_96.95	Lamp5 Pax6	Lamp5 Egln3_1	1	2	up	Fat3
2_96.96	Lamp5 Pax6	Lamp5 Egln3_1	1	2	up	A330102I10Rik
2_96.97	Lamp5 Pax6	Lamp5 Egln3_1	1	2	up	Rims1
2_96.98	Lamp5 Pax6	Lamp5 Egln3_1	1	2	up	Sntg1
2_96.99	Lamp5 Pax6	Lamp5 Egln3_1	1	2	up	Lrfn5
2_96.100	Lamp5 Pax6	Lamp5 Egln3_1	1	2	up	Myt1l
2_96.101	Lamp5 Pax6	Lamp5 Egln3_1	1	2	up	Celf4
2_96.102	Lamp5 Pax6	Lamp5 Egln3_1	1	2	up	Robo2
2_96.103	Lamp5 Pax6	Lamp5 Egln3_1	1	2	up	Kctd16
2_96.104	Lamp5 Pax6	Lamp5 Egln3_1	1	2	up	Erc2
2_96.105	Lamp5 Pax6	Lamp5 Egln3_1	1	2	up	Dclk1
2_96.106	Lamp5 Pax6	Lamp5 Egln3_1	1	2	up	Ptprg
2_96.107	Lamp5 Pax6	Lamp5 Egln3_1	1	2	up	Tnik
2_96.108	Lamp5 Pax6	Lamp5 Egln3_1	1	2	up	Egln3
2_96.109	Lamp5 Pax6	Lamp5 Egln3_1	1	2	up	Tnfaip8l3
2_96.110	Lamp5 Pax6	Lamp5 Egln3_1	1	2	up	Epha6
2_96.111	Lamp5 Pax6	Lamp5 Egln3_1	1	2	up	Col14a1
2_96.112	Lamp5 Pax6	Lamp5 Egln3_1	1	2	up	Ntrk2
2_96.113	Lamp5 Pax6	Lamp5 Egln3_1	1	2	up	Chrm3
2_96.114	Lamp5 Pax6	Lamp5 Egln3_1	1	2	up	Hivep2
2_96.115	Lamp5 Pax6	Lamp5 Egln3_1	1	2	up	Gabbr2
2_96.116	Lamp5 Pax6	Lamp5 Egln3_1	1	2	up	Btbd11
2_96.117	Lamp5 Pax6	Lamp5 Egln3_1	1	2	up	Egfem1
2_96.118	Lamp5 Pax6	Lamp5 Egln3_1	1	2	up	Dner
2_96.119	Lamp5 Pax6	Lamp5 Egln3_1	1	2	up	Grin1
2_96.120	Lamp5 Pax6	Lamp5 Egln3_1	1	2	up	Syne1
2_96.121	Lamp5 Pax6	Lamp5 Egln3_1	1	2	up	Rbfox3
2_96.122	Lamp5 Pax6	Lamp5 Egln3_1	1	2	up	Teddm3
2_96.123	Lamp5 Pax6	Lamp5 Egln3_1	1	2	up	Grik1
2_96.124	Lamp5 Pax6	Lamp5 Egln3_1	1	2	up	Igf1
2_96.125	Lamp5 Pax6	Lamp5 Egln3_1	1	2	up	Cacna2d3
2_96.126	Lamp5 Pax6	Lamp5 Egln3_1	1	2	up	Rapgef4
2_96.127	Lamp5 Pax6	Lamp5 Egln3_1	1	2	up	Nrg3os
2_96.128	Lamp5 Pax6	Lamp5 Egln3_1	1	2	up	Chsy3
2_96.129	Lamp5 Pax6	Lamp5 Egln3_1	1	2	up	Zcchc18
2_96.130	Lamp5 Pax6	Lamp5 Egln3_1	1	2	up	Unc80
2_96.131	Lamp5 Pax6	Lamp5 Egln3_1	1	2	up	Sobp
2_96.132	Lamp5 Pax6	Lamp5 Egln3_1	1	2	up	Mmp16
2_96.133	Lamp5 Pax6	Lamp5 Egln3_1	1	2	up	Stxbp5l
2_96.134	Lamp5 Pax6	Lamp5 Egln3_1	1	2	up	Arhgap26
2_96.135	Lamp5 Pax6	Lamp5 Egln3_1	1	2	up	Rasgrf2
2_96.136	Lamp5 Pax6	Lamp5 Egln3_1	1	2	up	Sorbs2
2_96.137	Lamp5 Pax6	Lamp5 Egln3_1	1	2	up	Npas1
2_96.138	Lamp5 Pax6	Lamp5 Egln3_1	1	2	up	Atrnl1
2_96.139	Lamp5 Pax6	Lamp5 Egln3_1	1	2	up	Pcdh8
2_96.140	Lamp5 Pax6	Lamp5 Egln3_1	1	2	up	Scn1a
2_96.141	Lamp5 Pax6	Lamp5 Egln3_1	1	2	up	Pip5k1b
2_96.142	Lamp5 Pax6	Lamp5 Egln3_1	1	2	up	Nrip3
2_96.143	Lamp5 Pax6	Lamp5 Egln3_1	1	2	up	Farp1
2_96.144	Lamp5 Pax6	Lamp5 Egln3_1	1	2	up	Gpr158
2_96.145	Lamp5 Pax6	Lamp5 Egln3_1	1	2	up	Snca
2_96.146	Lamp5 Pax6	Lamp5 Egln3_1	1	2	up	Id2
2_96.147	Lamp5 Pax6	Lamp5 Egln3_1	1	2	up	D430041D05Rik
2_96.148	Lamp5 Pax6	Lamp5 Egln3_1	1	2	up	Fstl5
2_96.149	Lamp5 Pax6	Lamp5 Egln3_1	1	2	up	Ptprn
2_96.150	Lamp5 Pax6	Lamp5 Egln3_1	1	2	up	Sipa1l1
2_96.151	Lamp5 Pax6	Lamp5 Egln3_1	1	2	up	Lgi1
2_96.152	Lamp5 Pax6	Lamp5 Egln3_1	1	2	up	Cntnap5a
2_96.153	Lamp5 Pax6	Lamp5 Egln3_1	1	2	up	Jam2
2_96.154	Lamp5 Pax6	Lamp5 Egln3_1	1	2	up	Fbn2
2_96.155	Lamp5 Pax6	Lamp5 Egln3_1	1	2	up	Rph3a
2_96.156	Lamp5 Pax6	Lamp5 Egln3_1	1	2	up	C230004F18Rik
2_96.157	Lamp5 Pax6	Lamp5 Egln3_1	1	2	up	Camk2b
2_96.158	Lamp5 Pax6	Lamp5 Egln3_1	1	2	up	Garnl3
2_96.159	Lamp5 Pax6	Lamp5 Egln3_1	1	2	up	Rit2
2_96.160	Lamp5 Pax6	Lamp5 Egln3_1	1	2	up	Cplx2
2_96.161	Lamp5 Pax6	Lamp5 Egln3_1	1	2	up	Hecw1
2_96.162	Lamp5 Pax6	Lamp5 Egln3_1	1	2	up	Dlc1
2_96.163	Lamp5 Pax6	Lamp5 Egln3_1	1	2	up	Trio
2_96.164	Lamp5 Pax6	Lamp5 Egln3_1	1	2	up	Deptor
2_96.165	Lamp5 Pax6	Lamp5 Egln3_1	1	2	up	Trim9
2_96.166	Lamp5 Pax6	Lamp5 Egln3_1	1	2	up	Itga8
2_96.167	Lamp5 Pax6	Lamp5 Egln3_1	1	2	up	Fxyd6
2_96.168	Lamp5 Pax6	Lamp5 Egln3_1	1	2	up	Ptpro
2_96.170	Lamp5 Pax6	Lamp5 Egln3_1	1	2	up	Ogfrl1
2_96.171	Lamp5 Pax6	Lamp5 Egln3_1	1	2	up	Cdh11
2_96.172	Lamp5 Pax6	Lamp5 Egln3_1	1	2	up	Dlx1as
2_96.173	Lamp5 Pax6	Lamp5 Egln3_1	1	2	up	Fstl4
2_96.174	Lamp5 Pax6	Lamp5 Egln3_1	1	2	up	Ust
2_96.175	Lamp5 Pax6	Lamp5 Egln3_1	1	2	up	5730522E02Rik
2_96.176	Lamp5 Pax6	Lamp5 Egln3_1	1	2	up	March3
2_96.177	Lamp5 Pax6	Lamp5 Egln3_1	1	2	up	Srrm3
2_96.178	Lamp5 Pax6	Lamp5 Egln3_1	1	2	up	Colgalt2
2_96.179	Lamp5 Pax6	Lamp5 Egln3_1	1	2	up	Cntnap5b
2_96.180	Lamp5 Pax6	Lamp5 Egln3_1	1	2	up	Reep1
2_96.181	Lamp5 Pax6	Lamp5 Egln3_1	1	2	up	Trpc5
2_96.182	Lamp5 Pax6	Lamp5 Egln3_1	1	2	up	Ccdc85a
2_96.183	Lamp5 Pax6	Lamp5 Egln3_1	1	2	up	A830082K12Rik
2_96.184	Lamp5 Pax6	Lamp5 Egln3_1	1	2	up	Cdh13
2_96.185	Lamp5 Pax6	Lamp5 Egln3_1	1	2	up	Sorcs2
2_96.186	Lamp5 Pax6	Lamp5 Egln3_1	1	2	up	Plxna2
2_96.187	Lamp5 Pax6	Lamp5 Egln3_1	1	2	up	Abr
2_96.188	Lamp5 Pax6	Lamp5 Egln3_1	1	2	up	Gabrg2
2_96.189	Lamp5 Pax6	Lamp5 Egln3_1	1	2	up	Ak5
2_96.190	Lamp5 Pax6	Lamp5 Egln3_1	1	2	up	Dock11
2_96.191	Lamp5 Pax6	Lamp5 Egln3_1	1	2	up	Shank2
2_96.192	Lamp5 Pax6	Lamp5 Egln3_1	1	2	up	Elavl4
2_96.193	Lamp5 Pax6	Lamp5 Egln3_1	1	2	up	Nyap2
2_96.194	Lamp5 Pax6	Lamp5 Egln3_1	1	2	up	Kcnmb2
2_96.195	Lamp5 Pax6	Lamp5 Egln3_1	1	2	up	Eps8
2_96.196	Lamp5 Pax6	Lamp5 Egln3_1	1	2	up	Frmpd3
2_96.197	Lamp5 Pax6	Lamp5 Egln3_1	1	2	up	Vat1l
2_96.198	Lamp5 Pax6	Lamp5 Egln3_1	1	2	up	Neto2
2_96.199	Lamp5 Pax6	Lamp5 Egln3_1	1	2	up	Prkar2b
2_96.200	Lamp5 Pax6	Lamp5 Egln3_1	1	2	up	B230209E15Rik
2_96.201	Lamp5 Pax6	Lamp5 Egln3_1	1	2	up	Zfp804a
2_96.202	Lamp5 Pax6	Lamp5 Egln3_1	1	2	up	Sdk1
2_96.203	Lamp5 Pax6	Lamp5 Egln3_1	1	2	up	Pid1
2_96.204	Lamp5 Pax6	Lamp5 Egln3_1	1	2	up	Kcnt2
2_96.205	Lamp5 Pax6	Lamp5 Egln3_1	1	2	up	Cit
2_96.206	Lamp5 Pax6	Lamp5 Egln3_1	1	2	up	Sgcd
2_96.207	Lamp5 Pax6	Lamp5 Egln3_1	1	2	up	Mamld1
2_96.208	Lamp5 Pax6	Lamp5 Egln3_1	1	2	up	Kcnb2
2_96.209	Lamp5 Pax6	Lamp5 Egln3_1	1	2	up	Ramp1
2_96.210	Lamp5 Pax6	Lamp5 Egln3_1	1	2	up	Thsd7b
2_96.211	Lamp5 Pax6	Lamp5 Egln3_1	1	2	up	Cacng3
2_96.212	Lamp5 Pax6	Lamp5 Egln3_1	1	2	up	Zfp618
2_96.213	Lamp5 Pax6	Lamp5 Egln3_1	1	2	up	Podxl2
2_96.214	Lamp5 Pax6	Lamp5 Egln3_1	1	2	up	Fnbp1l
2_96.215	Lamp5 Pax6	Lamp5 Egln3_1	1	2	up	Gabra2
2_96.219	Lamp5 Pax6	Lamp5 Egln3_1	1	2	up	Sncaip
2_96.220	Lamp5 Pax6	Lamp5 Egln3_1	1	2	up	Dock7
2_96.221	Lamp5 Pax6	Lamp5 Egln3_1	1	2	up	Cers6
2_96.222	Lamp5 Pax6	Lamp5 Egln3_1	1	2	up	Syndig1
2_96.223	Lamp5 Pax6	Lamp5 Egln3_1	1	2	up	Man1a
2_96.224	Lamp5 Pax6	Lamp5 Egln3_1	1	2	up	Tubb2a
2_96.225	Lamp5 Pax6	Lamp5 Egln3_1	1	2	up	Trank1
2_96.226	Lamp5 Pax6	Lamp5 Egln3_1	1	2	up	Tmem191c
2_96.227	Lamp5 Pax6	Lamp5 Egln3_1	1	2	up	Resp18
2_96.228	Lamp5 Pax6	Lamp5 Egln3_1	1	2	up	Me3
2_96.229	Lamp5 Pax6	Lamp5 Egln3_1	1	2	up	Matk
2_96.230	Lamp5 Pax6	Lamp5 Egln3_1	1	2	up	Fgf14
2_96.231	Lamp5 Pax6	Lamp5 Egln3_1	1	2	up	Grin2b
2_96.232	Lamp5 Pax6	Lamp5 Egln3_1	1	2	up	Galntl6
2_96.233	Lamp5 Pax6	Lamp5 Egln3_1	1	2	up	Plcb1
2_96.234	Lamp5 Pax6	Lamp5 Egln3_1	1	2	up	Nav3
2_96.235	Lamp5 Pax6	Lamp5 Egln3_1	1	2	up	Nav2
2_96.236	Lamp5 Pax6	Lamp5 Egln3_1	1	2	up	Rims2
2_96.237	Lamp5 Pax6	Lamp5 Egln3_1	1	2	up	Lrrc7
2_96.238	Lamp5 Pax6	Lamp5 Egln3_1	1	2	up	Asic2
2_96.239	Lamp5 Pax6	Lamp5 Egln3_1	1	2	up	Cntn1
2_96.240	Lamp5 Pax6	Lamp5 Egln3_1	1	2	up	Kalrn
2_96.241	Lamp5 Pax6	Lamp5 Egln3_1	1	2	up	Syn2
2_96.242	Lamp5 Pax6	Lamp5 Egln3_1	1	2	up	Pcdh7
2_96.243	Lamp5 Pax6	Lamp5 Egln3_1	1	2	up	Kcnq5
2_96.244	Lamp5 Pax6	Lamp5 Egln3_1	1	2	up	Cadps
2_96.245	Lamp5 Pax6	Lamp5 Egln3_1	1	2	up	Dpp6
2_96.246	Lamp5 Pax6	Lamp5 Egln3_1	1	2	up	Tenm2
2_96.247	Lamp5 Pax6	Lamp5 Egln3_1	1	2	up	Rgs7bp
2_96.248	Lamp5 Pax6	Lamp5 Egln3_1	1	2	up	Mapk10
2_96.249	Lamp5 Pax6	Lamp5 Egln3_1	1	2	up	Pde10a
2_96.250	Lamp5 Pax6	Lamp5 Egln3_1	1	2	up	Slc4a10
2_96.251	Lamp5 Pax6	Lamp5 Egln3_1	1	2	up	Gabrb1
2_96.252	Lamp5 Pax6	Lamp5 Egln3_1	1	2	up	Gabra1
2_96.253	Lamp5 Pax6	Lamp5 Egln3_1	1	2	up	Arpp21
2_96.254	Lamp5 Pax6	Lamp5 Egln3_1	1	2	up	Rgs6
2_96.255	Lamp5 Pax6	Lamp5 Egln3_1	1	2	up	Cdh18
2_96.256	Lamp5 Pax6	Lamp5 Egln3_1	1	2	up	Vstm2a
2_96.257	Lamp5 Pax6	Lamp5 Egln3_1	1	2	up	Stmn2
2_96.258	Lamp5 Pax6	Lamp5 Egln3_1	1	2	up	Kcnma1
2_96.259	Lamp5 Pax6	Lamp5 Egln3_1	1	2	up	Nr3c2
2_96.260	Lamp5 Pax6	Lamp5 Egln3_1	1	2	up	Ryr2
2_96.261	Lamp5 Pax6	Lamp5 Egln3_1	1	2	up	Dync1i1
2_96.262	Lamp5 Pax6	Lamp5 Egln3_1	1	2	up	Cntn4
2_96.263	Lamp5 Pax6	Lamp5 Egln3_1	1	2	up	Snap91
2_96.264	Lamp5 Pax6	Lamp5 Egln3_1	1	2	up	Astn1
2_96.265	Lamp5 Pax6	Lamp5 Egln3_1	1	2	up	Atp6v0a1
2_96.266	Lamp5 Pax6	Lamp5 Egln3_1	1	2	up	Pcsk2
2_96.267	Lamp5 Pax6	Lamp5 Egln3_1	1	2	up	Sh3rf3
2_96.268	Lamp5 Pax6	Lamp5 Egln3_1	1	2	up	Ahi1
2_96.269	Lamp5 Pax6	Lamp5 Egln3_1	1	2	up	Grid1
2_96.270	Lamp5 Pax6	Lamp5 Egln3_1	1	2	up	Rgs7
2_96.271	Lamp5 Pax6	Lamp5 Egln3_1	1	2	up	Scn8a
2_96.272	Lamp5 Pax6	Lamp5 Egln3_1	1	2	up	Mtus2
2_96.274	Lamp5 Pax6	Lamp5 Egln3_1	1	2	up	Nebl
2_96.275	Lamp5 Pax6	Lamp5 Egln3_1	1	2	up	Dok6
2_96.276	Lamp5 Pax6	Lamp5 Egln3_1	1	2	up	Pitpnc1
2_96.277	Lamp5 Pax6	Lamp5 Egln3_1	1	2	up	Ksr2
2_96.278	Lamp5 Pax6	Lamp5 Egln3_1	1	2	up	Slc12a5
2_96.279	Lamp5 Pax6	Lamp5 Egln3_1	1	2	up	Vwc2
2_96.280	Lamp5 Pax6	Lamp5 Egln3_1	1	2	up	5330434G04Rik
2_96.281	Lamp5 Pax6	Lamp5 Egln3_1	1	2	up	Sez6l
2_96.282	Lamp5 Pax6	Lamp5 Egln3_1	1	2	up	Asic4
2_96.283	Lamp5 Pax6	Lamp5 Egln3_1	1	2	up	Klf12
2_96.284	Lamp5 Pax6	Lamp5 Egln3_1	1	2	up	Ptprs
2_96.285	Lamp5 Pax6	Lamp5 Egln3_1	1	2	up	Nsg2
2_96.286	Lamp5 Pax6	Lamp5 Egln3_1	1	2	up	Camk4
2_96.287	Lamp5 Pax6	Lamp5 Egln3_1	1	2	up	Kif5c
2_96.288	Lamp5 Pax6	Lamp5 Egln3_1	1	2	up	Bex2
2_96.289	Lamp5 Pax6	Lamp5 Egln3_1	1	2	up	Gap43
2_96.290	Lamp5 Pax6	Lamp5 Egln3_1	1	2	up	Samd12
2_96.291	Lamp5 Pax6	Lamp5 Egln3_1	1	2	up	Chd3
2_96.292	Lamp5 Pax6	Lamp5 Egln3_1	1	2	up	Nalcn
2_96.293	Lamp5 Pax6	Lamp5 Egln3_1	1	2	up	Slc38a1
2_96.294	Lamp5 Pax6	Lamp5 Egln3_1	1	2	up	Tmem130
2_96.295	Lamp5 Pax6	Lamp5 Egln3_1	1	2	up	Kcnh1
2_96.296	Lamp5 Pax6	Lamp5 Egln3_1	1	2	up	Fchsd2
2_96.297	Lamp5 Pax6	Lamp5 Egln3_1	1	2	up	Tbc1d8b
2_96.298	Lamp5 Pax6	Lamp5 Egln3_1	1	2	up	Galnt13
2_96.299	Lamp5 Pax6	Lamp5 Egln3_1	1	2	up	Tsc22d1
2_96.300	Lamp5 Pax6	Lamp5 Egln3_1	1	2	up	Fmn2
2_96.301	Lamp5 Pax6	Lamp5 Egln3_1	1	2	up	Slc1a2
2_96.302	Lamp5 Pax6	Lamp5 Egln3_1	1	2	up	Spock2
2_96.303	Lamp5 Pax6	Lamp5 Egln3_1	1	2	up	Susd4
2_96.304	Lamp5 Pax6	Lamp5 Egln3_1	1	2	up	Clvs1
2_96.305	Lamp5 Pax6	Lamp5 Egln3_1	1	2	up	Cacng4
2_96.306	Lamp5 Pax6	Lamp5 Egln3_1	1	2	up	Nrsn1
2_96.307	Lamp5 Pax6	Lamp5 Egln3_1	1	2	up	Chd3os
2_96.308	Lamp5 Pax6	Lamp5 Egln3_1	1	2	up	Snph
2_96.310	Lamp5 Pax6	Lamp5 Egln3_1	1	2	up	Pvt1
2_96.311	Lamp5 Pax6	Lamp5 Egln3_1	1	2	up	C530008M17Rik
2_96.312	Lamp5 Pax6	Lamp5 Egln3_1	1	2	up	Jakmip1
2_96.313	Lamp5 Pax6	Lamp5 Egln3_1	1	2	up	Atp8a2
2_96.314	Lamp5 Pax6	Lamp5 Egln3_1	1	2	up	Zeb1
2_96.315	Lamp5 Pax6	Lamp5 Egln3_1	1	2	up	Kcnc1
2_96.316	Lamp5 Pax6	Lamp5 Egln3_1	1	2	up	Rnf128
2_96.317	Lamp5 Pax6	Lamp5 Egln3_1	1	2	up	Maml3
2_96.318	Lamp5 Pax6	Lamp5 Egln3_1	1	2	up	Fut9
2_96.320	Lamp5 Pax6	Lamp5 Egln3_1	1	2	up	Svop
2_96.321	Lamp5 Pax6	Lamp5 Egln3_1	1	2	up	Vstm2b
2_96.322	Lamp5 Pax6	Lamp5 Egln3_1	1	2	up	Syt16
2_96.323	Lamp5 Pax6	Lamp5 Egln3_1	1	2	up	Gprin3
2_96.324	Lamp5 Pax6	Lamp5 Egln3_1	1	2	up	Gnal
2_96.325	Lamp5 Pax6	Lamp5 Egln3_1	1	2	up	Evl
2_96.326	Lamp5 Pax6	Lamp5 Egln3_1	1	2	up	Plcl2
2_96.327	Lamp5 Pax6	Lamp5 Egln3_1	1	2	up	Gria3
2_96.328	Lamp5 Pax6	Lamp5 Egln3_1	1	2	up	Scn3a
2_96.329	Lamp5 Pax6	Lamp5 Egln3_1	1	2	up	Runx1t1
2_96.330	Lamp5 Pax6	Lamp5 Egln3_1	1	2	up	Vstm2l
2_96.331	Lamp5 Pax6	Lamp5 Egln3_1	1	2	up	Ldb2
2_96.332	Lamp5 Pax6	Lamp5 Egln3_1	1	2	up	Nr2f1
2_96.333	Lamp5 Pax6	Lamp5 Egln3_1	1	2	up	Serpini1
2_96.334	Lamp5 Pax6	Lamp5 Egln3_1	1	2	up	Ankrd55
2_96.336	Lamp5 Pax6	Lamp5 Egln3_1	1	2	up	Dapk1
2_96.339	Lamp5 Pax6	Lamp5 Egln3_1	1	2	up	Vav2
2_96.340	Lamp5 Pax6	Lamp5 Egln3_1	1	2	up	Olfm2
2_96.341	Lamp5 Pax6	Lamp5 Egln3_1	1	2	up	Apba2
2_96.342	Lamp5 Pax6	Lamp5 Egln3_1	1	2	up	Rimbp2
2_96.343	Lamp5 Pax6	Lamp5 Egln3_1	1	2	up	Celf6
2_96.346	Lamp5 Pax6	Lamp5 Egln3_1	1	2	up	Epha3
2_96.347	Lamp5 Pax6	Lamp5 Egln3_1	1	2	up	Tmem196
2_96.348	Lamp5 Pax6	Lamp5 Egln3_1	1	2	up	Pknox2
2_96.349	Lamp5 Pax6	Lamp5 Egln3_1	1	2	up	Clmp
2_96.350	Lamp5 Pax6	Lamp5 Egln3_1	1	2	up	Rab27b
2_96.352	Lamp5 Pax6	Lamp5 Egln3_1	1	2	up	Tmem150c
2_96.353	Lamp5 Pax6	Lamp5 Egln3_1	1	2	up	Tmem178
2_96.354	Lamp5 Pax6	Lamp5 Egln3_1	1	2	up	Ngf
2_96.355	Lamp5 Pax6	Lamp5 Egln3_1	1	2	up	Sel1l3
2_96.356	Lamp5 Pax6	Lamp5 Egln3_1	1	2	up	Plxna4
2_96.357	Lamp5 Pax6	Lamp5 Egln3_1	1	2	up	Adra1b
2_96.358	Lamp5 Pax6	Lamp5 Egln3_1	1	2	up	Dpysl5
2_96.359	Lamp5 Pax6	Lamp5 Egln3_1	1	2	up	Klhl13
2_96.360	Lamp5 Pax6	Lamp5 Egln3_1	1	2	up	Galnt18
2_96.361	Lamp5 Pax6	Lamp5 Egln3_1	1	2	up	Ephb2
2_96.365	Lamp5 Pax6	Lamp5 Egln3_1	1	2	up	Ltbp1
2_96.366	Lamp5 Pax6	Lamp5 Egln3_1	1	2	up	Cnih3
2_96.368	Lamp5 Pax6	Lamp5 Egln3_1	1	2	up	Tmem132e
2_96.370	Lamp5 Pax6	Lamp5 Egln3_1	1	2	up	Eno2
2_96.372	Lamp5 Pax6	Lamp5 Egln3_1	1	2	up	Lrfn2
2_96.373	Lamp5 Pax6	Lamp5 Egln3_1	1	2	up	Adcy8
2_96.374	Lamp5 Pax6	Lamp5 Egln3_1	1	2	up	Kcnc2
2_96.375	Lamp5 Pax6	Lamp5 Egln3_1	1	2	up	Pld5
2_96.376	Lamp5 Pax6	Lamp5 Egln3_1	1	2	up	Gng4
2_96.377	Lamp5 Pax6	Lamp5 Egln3_1	1	2	up	Nrg2
2_96.379	Lamp5 Pax6	Lamp5 Egln3_1	1	2	up	Chst11
2_96.380	Lamp5 Pax6	Lamp5 Egln3_1	1	2	up	Osbpl6
2_96.381	Lamp5 Pax6	Lamp5 Egln3_1	1	2	up	Maml2
2_96.382	Lamp5 Pax6	Lamp5 Egln3_1	1	2	up	Ptpn5
2_96.384	Lamp5 Pax6	Lamp5 Egln3_1	1	2	up	Mapk4
2_96.385	Lamp5 Pax6	Lamp5 Egln3_1	1	2	up	Add2
2_96.386	Lamp5 Pax6	Lamp5 Egln3_1	1	2	up	Grb10
2_96.387	Lamp5 Pax6	Lamp5 Egln3_1	1	2	up	Lima1
2_96.388	Lamp5 Pax6	Lamp5 Egln3_1	1	2	up	Lrrc3b
2_96.389	Lamp5 Pax6	Lamp5 Egln3_1	1	2	up	Aff2
2_96.390	Lamp5 Pax6	Lamp5 Egln3_1	1	2	up	Pdzrn4
2_96.391	Lamp5 Pax6	Lamp5 Egln3_1	1	2	up	Mn1
2_96.392	Lamp5 Pax6	Lamp5 Egln3_1	1	2	up	Slc4a4
2_96.393	Lamp5 Pax6	Lamp5 Egln3_1	1	2	up	Spats2l
2_96.395	Lamp5 Pax6	Lamp5 Egln3_1	1	2	up	Mirg
2_96.396	Lamp5 Pax6	Lamp5 Egln3_1	1	2	up	Arhgap24
2_96.397	Lamp5 Pax6	Lamp5 Egln3_1	1	2	up	C1qtnf4
2_96.398	Lamp5 Pax6	Lamp5 Egln3_1	1	2	up	Wscd2
2_96.400	Lamp5 Pax6	Lamp5 Egln3_1	1	2	up	Gucy1a2
2_96.402	Lamp5 Pax6	Lamp5 Egln3_1	1	2	up	Rundc3b
2_96.403	Lamp5 Pax6	Lamp5 Egln3_1	1	2	up	Ccnd2
2_96.406	Lamp5 Pax6	Lamp5 Egln3_1	1	2	up	Fxyd7
2_96.408	Lamp5 Pax6	Lamp5 Egln3_1	1	2	up	Col25a1
2_96.409	Lamp5 Pax6	Lamp5 Egln3_1	1	2	up	A230050P20Rik
2_96.410	Lamp5 Pax6	Lamp5 Egln3_1	1	2	up	Zcchc12
2_96.412	Lamp5 Pax6	Lamp5 Egln3_1	1	2	up	Khdrbs2
2_96.413	Lamp5 Pax6	Lamp5 Egln3_1	1	2	up	Pde7b
2_96.415	Lamp5 Pax6	Lamp5 Egln3_1	1	2	up	Pitpnm2
2_96.417	Lamp5 Pax6	Lamp5 Egln3_1	1	2	up	Pdzrn3
2_96.418	Lamp5 Pax6	Lamp5 Egln3_1	1	2	up	Camkv
2_96.419	Lamp5 Pax6	Lamp5 Egln3_1	1	2	up	Pdlim7
2_96.420	Lamp5 Pax6	Lamp5 Egln3_1	1	2	up	Nell1
2_96.421	Lamp5 Pax6	Lamp5 Egln3_1	1	2	up	Gaa
2_96.422	Lamp5 Pax6	Lamp5 Egln3_1	1	2	up	Htr2c
2_96.424	Lamp5 Pax6	Lamp5 Egln3_1	1	2	up	Flrt3
2_96.425	Lamp5 Pax6	Lamp5 Egln3_1	1	2	up	Scg3
2_96.426	Lamp5 Pax6	Lamp5 Egln3_1	1	2	up	Cntnap2
2_96.427	Lamp5 Pax6	Lamp5 Egln3_1	1	2	up	Nrg3
2_96.428	Lamp5 Pax6	Lamp5 Egln3_1	1	2	up	Frmpd4
2_96.429	Lamp5 Pax6	Lamp5 Egln3_1	1	2	up	Fam155a
2_96.430	Lamp5 Pax6	Lamp5 Egln3_1	1	2	up	Fgf12
2_96.431	Lamp5 Pax6	Lamp5 Egln3_1	1	2	up	Ptprm
2_96.432	Lamp5 Pax6	Lamp5 Egln3_1	1	2	up	Ccser1
2_96.433	Lamp5 Pax6	Lamp5 Egln3_1	1	2	up	Gpm6a
2_96.434	Lamp5 Pax6	Lamp5 Egln3_1	1	2	up	Gria2
2_96.435	Lamp5 Pax6	Lamp5 Egln3_1	1	2	up	Lingo2
2_96.436	Lamp5 Pax6	Lamp5 Egln3_1	1	2	up	Kcnh7
2_96.437	Lamp5 Pax6	Lamp5 Egln3_1	1	2	up	Ralyl
2_96.438	Lamp5 Pax6	Lamp5 Egln3_1	1	2	up	Kcnd2
2_96.440	Lamp5 Pax6	Lamp5 Egln3_1	1	2	up	Prkce
2_96.441	Lamp5 Pax6	Lamp5 Egln3_1	1	2	up	Etl4
2_96.442	Lamp5 Pax6	Lamp5 Egln3_1	1	2	up	Atp2b2
2_96.443	Lamp5 Pax6	Lamp5 Egln3_1	1	2	up	Basp1
2_96.444	Lamp5 Pax6	Lamp5 Egln3_1	1	2	up	Dlgap2
2_96.446	Lamp5 Pax6	Lamp5 Egln3_1	1	2	up	Dgkb
2_96.447	Lamp5 Pax6	Lamp5 Egln3_1	1	2	up	Cacng2
2_96.448	Lamp5 Pax6	Lamp5 Egln3_1	1	2	up	Sgcz
2_96.449	Lamp5 Pax6	Lamp5 Egln3_1	1	2	up	Sorcs3
2_96.450	Lamp5 Pax6	Lamp5 Egln3_1	1	2	up	Agbl4
2_96.451	Lamp5 Pax6	Lamp5 Egln3_1	1	2	up	Slc6a17
2_96.452	Lamp5 Pax6	Lamp5 Egln3_1	1	2	up	Sorbs1
2_96.453	Lamp5 Pax6	Lamp5 Egln3_1	1	2	up	Syp
2_96.454	Lamp5 Pax6	Lamp5 Egln3_1	1	2	up	Arl4c
2_96.455	Lamp5 Pax6	Lamp5 Egln3_1	1	2	up	Htr3a
2_96.456	Lamp5 Pax6	Lamp5 Egln3_1	1	2	up	Lrrtm4
2_96.458	Lamp5 Pax6	Lamp5 Egln3_1	1	2	up	Vsnl1
2_96.459	Lamp5 Pax6	Lamp5 Egln3_1	1	2	up	Zbtb16
2_96.460	Lamp5 Pax6	Lamp5 Egln3_1	1	2	up	Cntn5
2_96.461	Lamp5 Pax6	Lamp5 Egln3_1	1	2	up	Enah
2_96.462	Lamp5 Pax6	Lamp5 Egln3_1	1	2	up	Tmem132b
2_96.463	Lamp5 Pax6	Lamp5 Egln3_1	1	2	up	Peg3
2_96.464	Lamp5 Pax6	Lamp5 Egln3_1	1	2	up	Tgfbi
2_96.465	Lamp5 Pax6	Lamp5 Egln3_1	1	2	up	Rpp25
2_96.466	Lamp5 Pax6	Lamp5 Egln3_1	1	2	up	Ndrg4
2_96.468	Lamp5 Pax6	Lamp5 Egln3_1	1	2	up	Astn2
2_96.469	Lamp5 Pax6	Lamp5 Egln3_1	1	2	up	Clstn3
2_96.470	Lamp5 Pax6	Lamp5 Egln3_1	1	2	up	Alcam
2_96.471	Lamp5 Pax6	Lamp5 Egln3_1	1	2	up	Fam49a
2_96.472	Lamp5 Pax6	Lamp5 Egln3_1	1	2	up	Csrnp3
2_96.473	Lamp5 Pax6	Lamp5 Egln3_1	1	2	up	Csmd2
2_96.474	Lamp5 Pax6	Lamp5 Egln3_1	1	2	up	Bend6
2_96.475	Lamp5 Pax6	Lamp5 Egln3_1	1	2	up	Dnm1
2_96.477	Lamp5 Pax6	Lamp5 Egln3_1	1	2	up	2900011O08Rik
2_96.478	Lamp5 Pax6	Lamp5 Egln3_1	1	2	up	Khdrbs3
2_96.479	Lamp5 Pax6	Lamp5 Egln3_1	1	2	up	Nell2
2_96.480	Lamp5 Pax6	Lamp5 Egln3_1	1	2	up	Miat
2_96.481	Lamp5 Pax6	Lamp5 Egln3_1	1	2	up	Pnmal2
2_96.482	Lamp5 Pax6	Lamp5 Egln3_1	1	2	up	Fyn
2_96.484	Lamp5 Pax6	Lamp5 Egln3_1	1	2	up	Pantr1
2_96.486	Lamp5 Pax6	Lamp5 Egln3_1	1	2	up	Camk2a
2_96.487	Lamp5 Pax6	Lamp5 Egln3_1	1	2	up	Thy1
2_96.488	Lamp5 Pax6	Lamp5 Egln3_1	1	2	up	Brinp1
2_96.489	Lamp5 Pax6	Lamp5 Egln3_1	1	2	up	Rgs17
2_96.493	Lamp5 Pax6	Lamp5 Egln3_1	1	2	up	Ssbp2
2_96.494	Lamp5 Pax6	Lamp5 Egln3_1	1	2	up	Mmp17
2_96.495	Lamp5 Pax6	Lamp5 Egln3_1	1	2	up	Ptprj
2_96.497	Lamp5 Pax6	Lamp5 Egln3_1	1	2	up	Ildr2
2_96.498	Lamp5 Pax6	Lamp5 Egln3_1	1	2	up	Pgrmc1
2_96.502	Lamp5 Pax6	Lamp5 Egln3_1	1	2	up	Fam163a
2_96.503	Lamp5 Pax6	Lamp5 Egln3_1	1	2	up	Apbb1ip
2_96.504	Lamp5 Pax6	Lamp5 Egln3_1	1	2	up	Kif5a
2_96.505	Lamp5 Pax6	Lamp5 Egln3_1	1	2	up	Nos1ap
2_96.506	Lamp5 Pax6	Lamp5 Egln3_1	1	2	up	Cplx1
2_96.508	Lamp5 Pax6	Lamp5 Egln3_1	1	2	up	Flrt2
2_96.511	Lamp5 Pax6	Lamp5 Egln3_1	1	2	up	Sh3gl2
2_96.513	Lamp5 Pax6	Lamp5 Egln3_1	1	2	up	Rasgef1a
2_96.514	Lamp5 Pax6	Lamp5 Egln3_1	1	2	up	Homer2
2_96.520	Lamp5 Pax6	Lamp5 Egln3_1	1	2	up	Gabra4
2_96.522	Lamp5 Pax6	Lamp5 Egln3_1	1	2	up	Cachd1
2_96.523	Lamp5 Pax6	Lamp5 Egln3_1	1	2	up	Tspan13
2_96.524	Lamp5 Pax6	Lamp5 Egln3_1	1	2	up	Cdk14
2_96.526	Lamp5 Pax6	Lamp5 Egln3_1	1	2	up	Adcyap1r1
2_96.529	Lamp5 Pax6	Lamp5 Egln3_1	1	2	up	Pnoc
2_96.532	Lamp5 Pax6	Lamp5 Egln3_1	1	2	up	Scn2b
2_96.533	Lamp5 Pax6	Lamp5 Egln3_1	1	2	up	6330403K07Rik
2_96.535	Lamp5 Pax6	Lamp5 Egln3_1	1	2	up	Kcnq2
2_96.536	Lamp5 Pax6	Lamp5 Egln3_1	1	2	up	Abat
2_96.537	Lamp5 Pax6	Lamp5 Egln3_1	1	2	up	Nsg1
2_96.538	Lamp5 Pax6	Lamp5 Egln3_1	1	2	up	Ina
2_96.539	Lamp5 Pax6	Lamp5 Egln3_1	1	2	up	Rnf150
2_96.541	Lamp5 Pax6	Lamp5 Egln3_1	1	2	up	Ap1s2
2_96.547	Lamp5 Pax6	Lamp5 Egln3_1	1	2	up	Srgap1
2_96.548	Lamp5 Pax6	Lamp5 Egln3_1	1	2	up	Srrm4
2_96.549	Lamp5 Pax6	Lamp5 Egln3_1	1	2	up	Rims3
2_96.550	Lamp5 Pax6	Lamp5 Egln3_1	1	2	up	Itpr1
2_96.551	Lamp5 Pax6	Lamp5 Egln3_1	1	2	up	BC030500
2_96.552	Lamp5 Pax6	Lamp5 Egln3_1	1	2	up	Xkr6
2_96.554	Lamp5 Pax6	Lamp5 Egln3_1	1	2	up	Ttc28
2_96.557	Lamp5 Pax6	Lamp5 Egln3_1	1	2	up	Qpct
2_96.558	Lamp5 Pax6	Lamp5 Egln3_1	1	2	up	Myh10
2_96.559	Lamp5 Pax6	Lamp5 Egln3_1	1	2	up	A230077H06Rik
2_96.561	Lamp5 Pax6	Lamp5 Egln3_1	1	2	up	Ank1
2_96.562	Lamp5 Pax6	Lamp5 Egln3_1	1	2	up	Lrp1
2_96.565	Lamp5 Pax6	Lamp5 Egln3_1	1	2	up	Synpr
2_96.566	Lamp5 Pax6	Lamp5 Egln3_1	1	2	up	Socs2
2_96.567	Lamp5 Pax6	Lamp5 Egln3_1	1	2	up	Pde11a
2_96.569	Lamp5 Pax6	Lamp5 Egln3_1	1	2	up	Clstn2
2_96.570	Lamp5 Pax6	Lamp5 Egln3_1	1	2	up	Prmt8
2_96.571	Lamp5 Pax6	Lamp5 Egln3_1	1	2	up	Nars
2_96.573	Lamp5 Pax6	Lamp5 Egln3_1	1	2	up	Mgll
2_96.575	Lamp5 Pax6	Lamp5 Egln3_1	1	2	up	Efnb2
2_96.577	Lamp5 Pax6	Lamp5 Egln3_1	1	2	up	Lin28b
2_96.578	Lamp5 Pax6	Lamp5 Egln3_1	1	2	up	Tshz3
2_96.579	Lamp5 Pax6	Lamp5 Egln3_1	1	2	up	Osbpl3
2_96.580	Lamp5 Pax6	Lamp5 Egln3_1	1	2	up	Slc44a5
2_96.581	Lamp5 Pax6	Lamp5 Egln3_1	1	2	up	Rnf180
2_96.583	Lamp5 Pax6	Lamp5 Egln3_1	1	2	up	Cited2
2_96.584	Lamp5 Pax6	Lamp5 Egln3_1	1	2	up	Col19a1
2_96.585	Lamp5 Pax6	Lamp5 Egln3_1	1	2	up	Lrch1
2_96.587	Lamp5 Pax6	Lamp5 Egln3_1	1	2	up	Med12l
2_96.588	Lamp5 Pax6	Lamp5 Egln3_1	1	2	up	Dgkg
2_96.591	Lamp5 Pax6	Lamp5 Egln3_1	1	2	up	Dcx
2_96.592	Lamp5 Pax6	Lamp5 Egln3_1	1	2	up	Pdcd4
2_96.594	Lamp5 Pax6	Lamp5 Egln3_1	1	2	up	Slc4a3
2_96.595	Lamp5 Pax6	Lamp5 Egln3_1	1	2	up	A330093E20Rik
2_96.598	Lamp5 Pax6	Lamp5 Egln3_1	1	2	up	Cd34
2_96.599	Lamp5 Pax6	Lamp5 Egln3_1	1	2	up	Cpne6
2_96.600	Lamp5 Pax6	Lamp5 Egln3_1	1	2	up	Sema3e
2_96.601	Lamp5 Pax6	Lamp5 Egln3_1	1	2	up	Dmtn
2_96.602	Lamp5 Pax6	Lamp5 Egln3_1	1	2	up	Kcnk9
2_96.603	Lamp5 Pax6	Lamp5 Egln3_1	1	2	up	Dgkh
2_96.604	Lamp5 Pax6	Lamp5 Egln3_1	1	2	up	Wipf3
2_96.605	Lamp5 Pax6	Lamp5 Egln3_1	1	2	up	AI593442
2_96.608	Lamp5 Pax6	Lamp5 Egln3_1	1	2	up	Kctd6
2_96.609	Lamp5 Pax6	Lamp5 Egln3_1	1	2	up	Atp5o
2_96.610	Lamp5 Pax6	Lamp5 Egln3_1	1	2	up	Fndc5
2_96.614	Lamp5 Pax6	Lamp5 Egln3_1	1	2	up	Stk32c
2_96.616	Lamp5 Pax6	Lamp5 Egln3_1	1	2	up	Mlip
2_96.617	Lamp5 Pax6	Lamp5 Egln3_1	1	2	up	Lgi2
2_96.618	Lamp5 Pax6	Lamp5 Egln3_1	1	2	up	Vgf
2_96.619	Lamp5 Pax6	Lamp5 Egln3_1	1	2	up	Dlgap3
2_96.620	Lamp5 Pax6	Lamp5 Egln3_1	1	2	up	Cnksr2
2_96.621	Lamp5 Pax6	Lamp5 Egln3_1	1	2	up	Mpp6
2_96.624	Lamp5 Pax6	Lamp5 Egln3_1	1	2	up	Trpc4
2_96.626	Lamp5 Pax6	Lamp5 Egln3_1	1	2	up	Ptpn3
2_96.627	Lamp5 Pax6	Lamp5 Egln3_1	1	2	up	1500009L16Rik
2_96.632	Lamp5 Pax6	Lamp5 Egln3_1	1	2	up	Igsf3
2_96.633	Lamp5 Pax6	Lamp5 Egln3_1	1	2	up	Epha7
2_96.635	Lamp5 Pax6	Lamp5 Egln3_1	1	2	up	Sdc2
2_96.636	Lamp5 Pax6	Lamp5 Egln3_1	1	2	up	Slc8a3
2_96.638	Lamp5 Pax6	Lamp5 Egln3_1	1	2	up	B3glct
2_96.639	Lamp5 Pax6	Lamp5 Egln3_1	1	2	up	Rwdd3
2_96.643	Lamp5 Pax6	Lamp5 Egln3_1	1	2	up	Plekha6
2_96.644	Lamp5 Pax6	Lamp5 Egln3_1	1	2	up	Lurap1l
2_96.646	Lamp5 Pax6	Lamp5 Egln3_1	1	2	up	Arhgef3
2_96.649	Lamp5 Pax6	Lamp5 Egln3_1	1	2	up	Cpne2
2_96.650	Lamp5 Pax6	Lamp5 Egln3_1	1	2	up	Hs3st5
2_96.651	Lamp5 Pax6	Lamp5 Egln3_1	1	2	up	Asic1
2_96.654	Lamp5 Pax6	Lamp5 Egln3_1	1	2	up	Ptprz1
2_96.655	Lamp5 Pax6	Lamp5 Egln3_1	1	2	up	Fgf9
2_96.656	Lamp5 Pax6	Lamp5 Egln3_1	1	2	up	Gas6
2_96.659	Lamp5 Pax6	Lamp5 Egln3_1	1	2	up	Ttc39b
2_96.664	Lamp5 Pax6	Lamp5 Egln3_1	1	2	up	Cabp1
2_96.665	Lamp5 Pax6	Lamp5 Egln3_1	1	2	up	March4
2_96.666	Lamp5 Pax6	Lamp5 Egln3_1	1	2	up	Asph
2_96.667	Lamp5 Pax6	Lamp5 Egln3_1	1	2	up	Hrh2
2_96.669	Lamp5 Pax6	Lamp5 Egln3_1	1	2	up	Snx25
2_96.671	Lamp5 Pax6	Lamp5 Egln3_1	1	2	up	Slc1a1
2_96.672	Lamp5 Pax6	Lamp5 Egln3_1	1	2	up	Ppp1r14c
2_96.675	Lamp5 Pax6	Lamp5 Egln3_1	1	2	up	Ppp1r1a
2_96.676	Lamp5 Pax6	Lamp5 Egln3_1	1	2	up	Airn
2_96.677	Lamp5 Pax6	Lamp5 Egln3_1	1	2	up	Lhfpl3
2_96.678	Lamp5 Pax6	Lamp5 Egln3_1	1	2	up	Rgl1
2_96.679	Lamp5 Pax6	Lamp5 Egln3_1	1	2	up	Fndc3b
2_96.680	Lamp5 Pax6	Lamp5 Egln3_1	1	2	up	Slc35f3
2_96.681	Lamp5 Pax6	Lamp5 Egln3_1	1	2	up	Rap1gap
2_96.682	Lamp5 Pax6	Lamp5 Egln3_1	1	2	up	Cntfr
2_96.683	Lamp5 Pax6	Lamp5 Egln3_1	1	2	up	Tmem91
2_96.686	Lamp5 Pax6	Lamp5 Egln3_1	1	2	up	Ripk2
2_96.689	Lamp5 Pax6	Lamp5 Egln3_1	1	2	up	Amotl1
2_96.690	Lamp5 Pax6	Lamp5 Egln3_1	1	2	up	Tagln3
2_96.691	Lamp5 Pax6	Lamp5 Egln3_1	1	2	up	Cacna1e
2_96.695	Lamp5 Pax6	Lamp5 Egln3_1	1	2	up	Kifc2
2_96.696	Lamp5 Pax6	Lamp5 Egln3_1	1	2	up	Btg1
2_96.702	Lamp5 Pax6	Lamp5 Egln3_1	1	2	up	Inpp4a
2_96.706	Lamp5 Pax6	Lamp5 Egln3_1	1	2	up	Bend4
2_96.709	Lamp5 Pax6	Lamp5 Egln3_1	1	2	up	Arhgap18
2_96.715	Lamp5 Pax6	Lamp5 Egln3_1	1	2	up	Unc5d
2_96.719	Lamp5 Pax6	Lamp5 Egln3_1	1	2	up	Lpp
2_96.723	Lamp5 Pax6	Lamp5 Egln3_1	1	2	up	Nrxn3
2_96.724	Lamp5 Pax6	Lamp5 Egln3_1	1	2	up	Nrxn1
2_96.725	Lamp5 Pax6	Lamp5 Egln3_1	1	2	up	Rbfox1
2_96.726	Lamp5 Pax6	Lamp5 Egln3_1	1	2	up	Csmd1
2_96.728	Lamp5 Pax6	Lamp5 Egln3_1	1	2	up	Grm5
2_96.729	Lamp5 Pax6	Lamp5 Egln3_1	1	2	up	Ctnnd2
2_96.730	Lamp5 Pax6	Lamp5 Egln3_1	1	2	up	Nrg1
2_96.731	Lamp5 Pax6	Lamp5 Egln3_1	1	2	up	Cpe
2_96.732	Lamp5 Pax6	Lamp5 Egln3_1	1	2	up	Atxn1
2_96.733	Lamp5 Pax6	Lamp5 Egln3_1	1	2	up	Gria4
2_96.734	Lamp5 Pax6	Lamp5 Egln3_1	1	2	up	A230057D06Rik
2_96.735	Lamp5 Pax6	Lamp5 Egln3_1	1	2	up	Sgip1
2_96.736	Lamp5 Pax6	Lamp5 Egln3_1	1	2	up	Mef2c
2_96.737	Lamp5 Pax6	Lamp5 Egln3_1	1	2	up	Parm1
2_96.738	Lamp5 Pax6	Lamp5 Egln3_1	1	2	up	Slc6a1
2_96.740	Lamp5 Pax6	Lamp5 Egln3_1	1	2	up	Ppfia2
2_96.741	Lamp5 Pax6	Lamp5 Egln3_1	1	2	up	Tenm4
2_96.742	Lamp5 Pax6	Lamp5 Egln3_1	1	2	up	Cntn3
2_96.743	Lamp5 Pax6	Lamp5 Egln3_1	1	2	up	Pacsin1
2_96.744	Lamp5 Pax6	Lamp5 Egln3_1	1	2	up	Cck
2_96.745	Lamp5 Pax6	Lamp5 Egln3_1	1	2	up	Dmd
2_96.746	Lamp5 Pax6	Lamp5 Egln3_1	1	2	up	Rora
2_96.747	Lamp5 Pax6	Lamp5 Egln3_1	1	2	up	Cacna2d1
2_96.748	Lamp5 Pax6	Lamp5 Egln3_1	1	2	up	Cacna1a
2_96.749	Lamp5 Pax6	Lamp5 Egln3_1	1	2	up	Mt3
2_96.751	Lamp5 Pax6	Lamp5 Egln3_1	1	2	up	Grin2a
2_96.753	Lamp5 Pax6	Lamp5 Egln3_1	1	2	up	Chchd10
2_96.754	Lamp5 Pax6	Lamp5 Egln3_1	1	2	up	Tmsb10
2_96.755	Lamp5 Pax6	Lamp5 Egln3_1	1	2	up	Rufy3
2_96.756	Lamp5 Pax6	Lamp5 Egln3_1	1	2	up	Vdac1
2_96.757	Lamp5 Pax6	Lamp5 Egln3_1	1	2	up	C130071C03Rik
2_96.758	Lamp5 Pax6	Lamp5 Egln3_1	1	2	up	Pak3
2_96.762	Lamp5 Pax6	Lamp5 Egln3_1	1	2	up	Dpp10
2_96.765	Lamp5 Pax6	Lamp5 Egln3_1	1	2	up	Rbfox2
2_96.769	Lamp5 Pax6	Lamp5 Egln3_1	1	2	up	Slc24a3
2_96.773	Lamp5 Pax6	Lamp5 Egln3_1	1	2	up	9530026P05Rik
2_96.777	Lamp5 Pax6	Lamp5 Egln3_1	1	2	up	Hdac9
2_96.780	Lamp5 Pax6	Lamp5 Egln3_1	1	2	up	Scn1b
2_96.783	Lamp5 Pax6	Lamp5 Egln3_1	1	2	up	Plcb4
2_96.784	Lamp5 Pax6	Lamp5 Egln3_1	1	2	up	Mllt3
2_96.785	Lamp5 Pax6	Lamp5 Egln3_1	1	2	up	Akt3
2_96.787	Lamp5 Pax6	Lamp5 Egln3_1	1	2	up	Kcnj6
2_96.789	Lamp5 Pax6	Lamp5 Egln3_1	1	2	up	Hivep3
2_96.792	Lamp5 Pax6	Lamp5 Egln3_1	1	2	up	Ksr1
2_96.793	Lamp5 Pax6	Lamp5 Egln3_1	1	2	up	Frem1
2_96.795	Lamp5 Pax6	Lamp5 Egln3_1	1	2	up	Lmo2
2_96.796	Lamp5 Pax6	Lamp5 Egln3_1	1	2	up	Ppm1l
2_96.803	Lamp5 Pax6	Lamp5 Egln3_1	1	2	up	Chgb
2_96.804	Lamp5 Pax6	Lamp5 Egln3_1	1	2	up	Kcns3
2_96.805	Lamp5 Pax6	Lamp5 Egln3_1	1	2	up	Wnk2
2_96.807	Lamp5 Pax6	Lamp5 Egln3_1	1	2	up	Emid1
2_96.808	Lamp5 Pax6	Lamp5 Egln3_1	1	2	up	Got1
2_96.810	Lamp5 Pax6	Lamp5 Egln3_1	1	2	up	Zdhhc2
2_96.811	Lamp5 Pax6	Lamp5 Egln3_1	1	2	up	Kitl
2_96.812	Lamp5 Pax6	Lamp5 Egln3_1	1	2	up	Ophn1
2_96.815	Lamp5 Pax6	Lamp5 Egln3_1	1	2	up	Celf5
2_96.817	Lamp5 Pax6	Lamp5 Egln3_1	1	2	up	Pdzd2
2_96.818	Lamp5 Pax6	Lamp5 Egln3_1	1	2	up	Ppm1h
2_96.819	Lamp5 Pax6	Lamp5 Egln3_1	1	2	up	Itsn1
2_96.822	Lamp5 Pax6	Lamp5 Egln3_1	1	2	up	Ttll11
2_96.828	Lamp5 Pax6	Lamp5 Egln3_1	1	2	up	Sh3bgrl
2_96.833	Lamp5 Pax6	Lamp5 Egln3_1	1	2	up	Tiam1
2_96.834	Lamp5 Pax6	Lamp5 Egln3_1	1	2	up	Acer3
2_96.835	Lamp5 Pax6	Lamp5 Egln3_1	1	2	up	Lrp8
2_96.836	Lamp5 Pax6	Lamp5 Egln3_1	1	2	up	Gpr45
2_96.839	Lamp5 Pax6	Lamp5 Egln3_1	1	2	up	Dennd1b
2_96.841	Lamp5 Pax6	Lamp5 Egln3_1	1	2	up	Socs5
2_96.845	Lamp5 Pax6	Lamp5 Egln3_1	1	2	up	Klhl32
2_96.846	Lamp5 Pax6	Lamp5 Egln3_1	1	2	up	Sept11
2_96.847	Lamp5 Pax6	Lamp5 Egln3_1	1	2	up	Fbn1
2_96.848	Lamp5 Pax6	Lamp5 Egln3_1	1	2	up	Ptprr
2_96.850	Lamp5 Pax6	Lamp5 Egln3_1	1	2	up	Arhgap20
2_96.853	Lamp5 Pax6	Lamp5 Egln3_1	1	2	up	Necab2
2_96.855	Lamp5 Pax6	Lamp5 Egln3_1	1	2	up	Cspg5
2_96.856	Lamp5 Pax6	Lamp5 Egln3_1	1	2	up	Pgm2l1
2_96.857	Lamp5 Pax6	Lamp5 Egln3_1	1	2	up	Slc23a2
2_96.858	Lamp5 Pax6	Lamp5 Egln3_1	1	2	up	Kcnq4
2_96.861	Lamp5 Pax6	Lamp5 Egln3_1	1	2	up	Scn3b
2_96.862	Lamp5 Pax6	Lamp5 Egln3_1	1	2	up	Lrrk2
2_96.867	Lamp5 Pax6	Lamp5 Egln3_1	1	2	up	Fstl1
2_96.868	Lamp5 Pax6	Lamp5 Egln3_1	1	2	up	Grin2d
2_96.871	Lamp5 Pax6	Lamp5 Egln3_1	1	2	up	Dclk2
2_96.874	Lamp5 Pax6	Lamp5 Egln3_1	1	2	up	Klhl3
2_96.875	Lamp5 Pax6	Lamp5 Egln3_1	1	2	up	Cend1
2_96.876	Lamp5 Pax6	Lamp5 Egln3_1	1	2	up	C230057M02Rik
2_96.877	Lamp5 Pax6	Lamp5 Egln3_1	1	2	up	Ptpru
2_96.878	Lamp5 Pax6	Lamp5 Egln3_1	1	2	up	Npas2
2_96.881	Lamp5 Pax6	Lamp5 Egln3_1	1	2	up	Spred2
2_96.884	Lamp5 Pax6	Lamp5 Egln3_1	1	2	up	Dpysl3
2_96.885	Lamp5 Pax6	Lamp5 Egln3_1	1	2	up	St8sia5
2_96.887	Lamp5 Pax6	Lamp5 Egln3_1	1	2	up	Mgat4c
2_96.889	Lamp5 Pax6	Lamp5 Egln3_1	1	2	up	Nrep
2_96.892	Lamp5 Pax6	Lamp5 Egln3_1	1	2	up	Kif26b
2_96.893	Lamp5 Pax6	Lamp5 Egln3_1	1	2	up	Larp1b
2_96.894	Lamp5 Pax6	Lamp5 Egln3_1	1	2	up	Myo3b
2_96.896	Lamp5 Pax6	Lamp5 Egln3_1	1	2	up	Lrrn2
2_96.897	Lamp5 Pax6	Lamp5 Egln3_1	1	2	up	Sh3pxd2a
2_96.898	Lamp5 Pax6	Lamp5 Egln3_1	1	2	up	Dbn1
2_96.900	Lamp5 Pax6	Lamp5 Egln3_1	1	2	up	Sidt1
2_96.903	Lamp5 Pax6	Lamp5 Egln3_1	1	2	up	Fam124a
2_96.908	Lamp5 Pax6	Lamp5 Egln3_1	1	2	up	Zdhhc22
2_96.912	Lamp5 Pax6	Lamp5 Egln3_1	1	2	up	D630045J12Rik
2_96.913	Lamp5 Pax6	Lamp5 Egln3_1	1	2	up	Sh3bgrl2
2_96.915	Lamp5 Pax6	Lamp5 Egln3_1	1	2	up	Rspo3
2_96.917	Lamp5 Pax6	Lamp5 Egln3_1	1	2	up	Snrpn
2_96.918	Lamp5 Pax6	Lamp5 Egln3_1	1	2	up	Cacna1g
2_96.920	Lamp5 Pax6	Lamp5 Egln3_1	1	2	up	Zfyve28
2_96.923	Lamp5 Pax6	Lamp5 Egln3_1	1	2	up	Celf3
2_96.928	Lamp5 Pax6	Lamp5 Egln3_1	1	2	up	Gpcpd1
2_96.933	Lamp5 Pax6	Lamp5 Egln3_1	1	2	up	Myo16
2_96.934	Lamp5 Pax6	Lamp5 Egln3_1	1	2	up	Sox5
2_96.938	Lamp5 Pax6	Lamp5 Egln3_1	1	2	up	4933406I18Rik
2_96.944	Lamp5 Pax6	Lamp5 Egln3_1	1	2	up	Clu
2_96.946	Lamp5 Pax6	Lamp5 Egln3_1	1	2	up	Cntn6
2_96.948	Lamp5 Pax6	Lamp5 Egln3_1	1	2	up	Pitpnm3
2_96.956	Lamp5 Pax6	Lamp5 Egln3_1	1	2	up	Syn3
2_96.957	Lamp5 Pax6	Lamp5 Egln3_1	1	2	up	Eepd1
2_96.958	Lamp5 Pax6	Lamp5 Egln3_1	1	2	up	Zc2hc1a
2_96.959	Lamp5 Pax6	Lamp5 Egln3_1	1	2	up	P2ry14
2_96.960	Lamp5 Pax6	Lamp5 Egln3_1	1	2	up	Slc16a10
2_96.962	Lamp5 Pax6	Lamp5 Egln3_1	1	2	up	Ccdc136
2_96.966	Lamp5 Pax6	Lamp5 Egln3_1	1	2	up	Pde3b
2_96.970	Lamp5 Pax6	Lamp5 Egln3_1	1	2	up	Csdc2
2_96.973	Lamp5 Pax6	Lamp5 Egln3_1	1	2	up	Zfp941
2_96.974	Lamp5 Pax6	Lamp5 Egln3_1	1	2	up	Fam78b
2_96.979	Lamp5 Pax6	Lamp5 Egln3_1	1	2	up	Tnfrsf21
2_96.980	Lamp5 Pax6	Lamp5 Egln3_1	1	2	up	Camk2d
2_96.982	Lamp5 Pax6	Lamp5 Egln3_1	1	2	up	Kcnc3
2_96.989	Lamp5 Pax6	Lamp5 Egln3_1	1	2	up	Rimklb
2_96.990	Lamp5 Pax6	Lamp5 Egln3_1	1	2	up	Adcy1
2_96.991	Lamp5 Pax6	Lamp5 Egln3_1	1	2	up	Cadps2
2_96.999	Lamp5 Pax6	Lamp5 Egln3_1	1	2	up	Rgmb
2_96.1000	Lamp5 Pax6	Lamp5 Egln3_1	1	2	up	Arl4a
2_96.1006	Lamp5 Pax6	Lamp5 Egln3_1	1	2	up	Col4a2
2_96.1011	Lamp5 Pax6	Lamp5 Egln3_1	1	2	up	Syt5
2_96.1014	Lamp5 Pax6	Lamp5 Egln3_1	1	2	up	Nup93
2_96.1017	Lamp5 Pax6	Lamp5 Egln3_1	1	2	up	Gpr176
2_96.1020	Lamp5 Pax6	Lamp5 Egln3_1	1	2	up	Chga
2_96.1022	Lamp5 Pax6	Lamp5 Egln3_1	1	2	up	Rgs20
2_96.1028	Lamp5 Pax6	Lamp5 Egln3_1	1	2	up	Ece1
2_96.1032	Lamp5 Pax6	Lamp5 Egln3_1	1	2	up	Mtss1l
2_96.1038	Lamp5 Pax6	Lamp5 Egln3_1	1	2	up	Tenm3
2_96.1044	Lamp5 Pax6	Lamp5 Egln3_1	1	2	up	Wdr17
2_96.1045	Lamp5 Pax6	Lamp5 Egln3_1	1	2	up	4430402I18Rik
2_96.1049	Lamp5 Pax6	Lamp5 Egln3_1	1	2	up	D130043K22Rik
2_96.1050	Lamp5 Pax6	Lamp5 Egln3_1	1	2	up	Sec14l1
2_96.1058	Lamp5 Pax6	Lamp5 Egln3_1	1	2	up	Brinp3
2_96.1064	Lamp5 Pax6	Lamp5 Egln3_1	1	2	up	Prune2
2_96.1067	Lamp5 Pax6	Lamp5 Egln3_1	1	2	up	Cyth3
2_96.1074	Lamp5 Pax6	Lamp5 Egln3_1	1	2	up	Ulk4
2_96.1079	Lamp5 Pax6	Lamp5 Egln3_1	1	2	up	Extl2
2_96.1083	Lamp5 Pax6	Lamp5 Egln3_1	1	2	up	Vwa5b2
2_96.1087	Lamp5 Pax6	Lamp5 Egln3_1	1	2	up	Cep112
2_96.1092	Lamp5 Pax6	Lamp5 Egln3_1	1	2	up	Timp4
2_96.1119	Lamp5 Pax6	Lamp5 Egln3_1	1	2	up	Slc39a11
2_96.1131	Lamp5 Pax6	Lamp5 Egln3_1	1	2	up	Erbb4
2_96.1132	Lamp5 Pax6	Lamp5 Egln3_1	1	2	up	Npas3
2_96.1133	Lamp5 Pax6	Lamp5 Egln3_1	1	2	up	Grik2
2_96.1135	Lamp5 Pax6	Lamp5 Egln3_1	1	2	up	Negr1
2_96.1136	Lamp5 Pax6	Lamp5 Egln3_1	1	2	up	Macrod2
2_96.1137	Lamp5 Pax6	Lamp5 Egln3_1	1	2	up	Pde4d
2_96.1141	Lamp5 Pax6	Lamp5 Egln3_1	1	2	up	Cacnb4
2_96.1142	Lamp5 Pax6	Lamp5 Egln3_1	1	2	up	Tspan5
2_96.1143	Lamp5 Pax6	Lamp5 Egln3_1	1	2	up	Frmd4a
2_96.1144	Lamp5 Pax6	Lamp5 Egln3_1	1	2	up	Oxr1
2_96.1146	Lamp5 Pax6	Lamp5 Egln3_1	1	2	up	Map2
2_96.1147	Lamp5 Pax6	Lamp5 Egln3_1	1	2	up	Adamtsl1
2_96.1148	Lamp5 Pax6	Lamp5 Egln3_1	1	2	up	Dock3
2_96.1151	Lamp5 Pax6	Lamp5 Egln3_1	1	2	up	Nfib
2_96.1152	Lamp5 Pax6	Lamp5 Egln3_1	1	2	up	Pclo
2_96.1156	Lamp5 Pax6	Lamp5 Egln3_1	1	2	up	Gramd1b
2_96.1160	Lamp5 Pax6	Lamp5 Egln3_1	1	2	up	Sptbn1
2_96.1161	Lamp5 Pax6	Lamp5 Egln3_1	1	2	up	Snap47
2_96.1162	Lamp5 Pax6	Lamp5 Egln3_1	1	2	up	Park2
2_96.1165	Lamp5 Pax6	Lamp5 Egln3_1	1	2	up	Myo5a
2_96.1175	Lamp5 Pax6	Lamp5 Egln3_1	1	2	up	Crim1
2_96.1176	Lamp5 Pax6	Lamp5 Egln3_1	1	2	up	Ahcyl2
2_96.1178	Lamp5 Pax6	Lamp5 Egln3_1	1	2	up	Srgap3
2_96.1183	Lamp5 Pax6	Lamp5 Egln3_1	1	2	up	Cadm1
2_96.1186	Lamp5 Pax6	Lamp5 Egln3_1	1	2	up	Pbx1
2_96.1187	Lamp5 Pax6	Lamp5 Egln3_1	1	2	up	Nedd4l
2_96.1190	Lamp5 Pax6	Lamp5 Egln3_1	1	2	up	Arhgap12
2_96.1193	Lamp5 Pax6	Lamp5 Egln3_1	1	2	up	Fnip2
2_96.1195	Lamp5 Pax6	Lamp5 Egln3_1	1	2	up	Fam19a5
2_96.1200	Lamp5 Pax6	Lamp5 Egln3_1	1	2	up	Pgam1
2_96.1202	Lamp5 Pax6	Lamp5 Egln3_1	1	2	up	Sorl1
2_96.1203	Lamp5 Pax6	Lamp5 Egln3_1	1	2	up	Srgap2
2_96.1213	Lamp5 Pax6	Lamp5 Egln3_1	1	2	up	Capza2
2_96.1219	Lamp5 Pax6	Lamp5 Egln3_1	1	2	up	Slc25a22
2_96.1220	Lamp5 Pax6	Lamp5 Egln3_1	1	2	up	Kcnab1
2_96.1223	Lamp5 Pax6	Lamp5 Egln3_1	1	2	up	Cxxc4
2_96.1225	Lamp5 Pax6	Lamp5 Egln3_1	1	2	up	Aff3
2_96.1231	Lamp5 Pax6	Lamp5 Egln3_1	1	2	up	Sez6
2_96.1232	Lamp5 Pax6	Lamp5 Egln3_1	1	2	up	Ppp1r2
2_96.1234	Lamp5 Pax6	Lamp5 Egln3_1	1	2	up	Ntm
2_96.1236	Lamp5 Pax6	Lamp5 Egln3_1	1	2	up	Sept6
2_96.1238	Lamp5 Pax6	Lamp5 Egln3_1	1	2	up	Fry
2_96.1249	Lamp5 Pax6	Lamp5 Egln3_1	1	2	up	Ldlrad4
2_96.1258	Lamp5 Pax6	Lamp5 Egln3_1	1	2	up	Morf4l2
2_96.1262	Lamp5 Pax6	Lamp5 Egln3_1	1	2	up	Rasgef1b
2_96.1268	Lamp5 Pax6	Lamp5 Egln3_1	1	2	up	Unc5a
2_96.1281	Lamp5 Pax6	Lamp5 Egln3_1	1	2	up	Ehbp1
2_96.1283	Lamp5 Pax6	Lamp5 Egln3_1	1	2	up	Sybu
2_96.1284	Lamp5 Pax6	Lamp5 Egln3_1	1	2	up	Ptgfrn
2_96.1286	Lamp5 Pax6	Lamp5 Egln3_1	1	2	up	Gipc2
2_96.1296	Lamp5 Pax6	Lamp5 Egln3_1	1	2	up	Lrrtm1
2_96.1305	Lamp5 Pax6	Lamp5 Egln3_1	1	2	up	A730017C20Rik
2_96.1306	Lamp5 Pax6	Lamp5 Egln3_1	1	2	up	Tshz1
2_96.1307	Lamp5 Pax6	Lamp5 Egln3_1	1	2	up	Ache
2_96.1310	Lamp5 Pax6	Lamp5 Egln3_1	1	2	up	Cyp46a1
2_96.1316	Lamp5 Pax6	Lamp5 Egln3_1	1	2	up	Itm2c
2_96.1323	Lamp5 Pax6	Lamp5 Egln3_1	1	2	up	Alk
2_96.1333	Lamp5 Pax6	Lamp5 Egln3_1	1	2	up	Herc2
2_96.1334	Lamp5 Pax6	Lamp5 Egln3_1	1	2	up	Rasgrp2
2_96.1336	Lamp5 Pax6	Lamp5 Egln3_1	1	2	up	St8sia1
2_96.1339	Lamp5 Pax6	Lamp5 Egln3_1	1	2	up	Pcdh17
2_96.1345	Lamp5 Pax6	Lamp5 Egln3_1	1	2	up	Fam102b
2_96.1352	Lamp5 Pax6	Lamp5 Egln3_1	1	2	up	Rap1gap2
2_96.1353	Lamp5 Pax6	Lamp5 Egln3_1	1	2	up	Adcy2
2_96.1356	Lamp5 Pax6	Lamp5 Egln3_1	1	2	up	Rcan3
2_96.1357	Lamp5 Pax6	Lamp5 Egln3_1	1	2	up	Fbxw7
2_96.1359	Lamp5 Pax6	Lamp5 Egln3_1	1	2	up	Prex2
2_96.1360	Lamp5 Pax6	Lamp5 Egln3_1	1	2	up	Kcnt1
2_96.1362	Lamp5 Pax6	Lamp5 Egln3_1	1	2	up	Simc1
2_96.1363	Lamp5 Pax6	Lamp5 Egln3_1	1	2	up	Htr7
2_96.1364	Lamp5 Pax6	Lamp5 Egln3_1	1	2	up	Ppfia4
2_96.1372	Lamp5 Pax6	Lamp5 Egln3_1	1	2	up	Armc9
2_96.1378	Lamp5 Pax6	Lamp5 Egln3_1	1	2	up	Dgkz
2_96.1386	Lamp5 Pax6	Lamp5 Egln3_1	1	2	up	Tmem164
2_96.1388	Lamp5 Pax6	Lamp5 Egln3_1	1	2	up	Col4a1
2_96.1391	Lamp5 Pax6	Lamp5 Egln3_1	1	2	up	Galnt7
2_96.1400	Lamp5 Pax6	Lamp5 Egln3_1	1	2	up	Unc13b
2_96.1403	Lamp5 Pax6	Lamp5 Egln3_1	1	2	up	Pgbd5
2_96.1406	Lamp5 Pax6	Lamp5 Egln3_1	1	2	up	Grik4
2_96.1407	Lamp5 Pax6	Lamp5 Egln3_1	1	2	up	Htra1
2_96.1413	Lamp5 Pax6	Lamp5 Egln3_1	1	2	up	Trim62
2_96.1414	Lamp5 Pax6	Lamp5 Egln3_1	1	2	up	Tpd52l1
2_96.1425	Lamp5 Pax6	Lamp5 Egln3_1	1	2	up	Pde7a
2_96.1426	Lamp5 Pax6	Lamp5 Egln3_1	1	2	up	Pnck
2_96.1428	Lamp5 Pax6	Lamp5 Egln3_1	1	2	up	Ddah1
2_96.1443	Lamp5 Pax6	Lamp5 Egln3_1	1	2	up	Dlx5
2_96.1448	Lamp5 Pax6	Lamp5 Egln3_1	1	2	up	Wasl
2_96.1454	Lamp5 Pax6	Lamp5 Egln3_1	1	2	up	Ndufa1
2_96.1461	Lamp5 Pax6	Lamp5 Egln3_1	1	2	up	Tmem145
2_96.1462	Lamp5 Pax6	Lamp5 Egln3_1	1	2	up	Megf11
2_96.1491	Lamp5 Pax6	Lamp5 Egln3_1	1	2	up	Abcd2
2_96.1505	Lamp5 Pax6	Lamp5 Egln3_1	1	2	up	Impdh1
2_96.1506	Lamp5 Pax6	Lamp5 Egln3_1	1	2	up	Gulp1
2_96.1509	Lamp5 Pax6	Lamp5 Egln3_1	1	2	up	Ttyh1
2_96.1523	Lamp5 Pax6	Lamp5 Egln3_1	1	2	up	Tmem108
2_96.1532	Lamp5 Pax6	Lamp5 Egln3_1	1	2	up	Kif21b
2_96.1535	Lamp5 Pax6	Lamp5 Egln3_1	1	2	up	Irs1
2_96.1537	Lamp5 Pax6	Lamp5 Egln3_1	1	2	up	Ptchd4
2_96.1540	Lamp5 Pax6	Lamp5 Egln3_1	1	2	up	Lix1
2_96.1542	Lamp5 Pax6	Lamp5 Egln3_1	1	2	up	Akap12
2_96.1547	Lamp5 Pax6	Lamp5 Egln3_1	1	2	up	Arxes1
2_96.1562	Lamp5 Pax6	Lamp5 Egln3_1	1	2	up	Slc6a7
2_96.1564	Lamp5 Pax6	Lamp5 Egln3_1	1	2	up	Fam13a
2_96.1568	Lamp5 Pax6	Lamp5 Egln3_1	1	2	up	Kif17
2_96.1602	Lamp5 Pax6	Lamp5 Egln3_1	1	2	up	Esrrg
2_96.1613	Lamp5 Pax6	Lamp5 Egln3_1	1	2	up	Plk2
2_96.1616	Lamp5 Pax6	Lamp5 Egln3_1	1	2	up	Tm6sf1
2_96.1620	Lamp5 Pax6	Lamp5 Egln3_1	1	2	up	Ccdc88c
2_96.1622	Lamp5 Pax6	Lamp5 Egln3_1	1	2	up	Epha10
2_96.1636	Lamp5 Pax6	Lamp5 Egln3_1	1	2	up	Ccl27a
2_96.1639	Lamp5 Pax6	Lamp5 Egln3_1	1	2	up	Phka2
2_96.1641	Lamp5 Pax6	Lamp5 Egln3_1	1	2	up	Stat5b
2_96.1646	Lamp5 Pax6	Lamp5 Egln3_1	1	2	down	Prr5l
2_96.1647	Lamp5 Pax6	Lamp5 Egln3_1	1	2	down	St18
2_96.1648	Lamp5 Pax6	Lamp5 Egln3_1	1	2	down	Mag
2_96.1649	Lamp5 Pax6	Lamp5 Egln3_1	1	2	down	Cldn11
2_96.1650	Lamp5 Pax6	Lamp5 Egln3_1	1	2	down	Mog
2_96.1651	Lamp5 Pax6	Lamp5 Egln3_1	1	2	down	Apod
2_96.1652	Lamp5 Pax6	Lamp5 Egln3_1	1	2	down	Aspa
2_96.1653	Lamp5 Pax6	Lamp5 Egln3_1	1	2	down	Fa2h
2_96.1654	Lamp5 Pax6	Lamp5 Egln3_1	1	2	down	Mobp
2_96.1655	Lamp5 Pax6	Lamp5 Egln3_1	1	2	down	Hapln2
2_96.1656	Lamp5 Pax6	Lamp5 Egln3_1	1	2	down	Sec14l5
2_96.1657	Lamp5 Pax6	Lamp5 Egln3_1	1	2	down	Ugt8a
2_96.1658	Lamp5 Pax6	Lamp5 Egln3_1	1	2	down	Enpp6
2_96.1659	Lamp5 Pax6	Lamp5 Egln3_1	1	2	down	Neat1
2_96.1660	Lamp5 Pax6	Lamp5 Egln3_1	1	2	down	A330049N07Rik
2_96.1661	Lamp5 Pax6	Lamp5 Egln3_1	1	2	down	Plp1
2_96.1662	Lamp5 Pax6	Lamp5 Egln3_1	1	2	down	Gatm
2_96.1663	Lamp5 Pax6	Lamp5 Egln3_1	1	2	down	Car2
2_96.1664	Lamp5 Pax6	Lamp5 Egln3_1	1	2	down	Cnp
2_96.1665	Lamp5 Pax6	Lamp5 Egln3_1	1	2	down	Gsn
2_96.1666	Lamp5 Pax6	Lamp5 Egln3_1	1	2	down	Gjc3
2_96.1667	Lamp5 Pax6	Lamp5 Egln3_1	1	2	down	Ermn
2_96.1668	Lamp5 Pax6	Lamp5 Egln3_1	1	2	down	Mal
2_96.1669	Lamp5 Pax6	Lamp5 Egln3_1	1	2	down	Sox10
2_96.1670	Lamp5 Pax6	Lamp5 Egln3_1	1	2	down	Bcas1
2_96.1671	Lamp5 Pax6	Lamp5 Egln3_1	1	2	down	1700047M11Rik
2_96.1672	Lamp5 Pax6	Lamp5 Egln3_1	1	2	down	Ppp1r14a
2_96.1673	Lamp5 Pax6	Lamp5 Egln3_1	1	2	down	Anln
2_96.1674	Lamp5 Pax6	Lamp5 Egln3_1	1	2	down	Tnfaip6
2_96.1675	Lamp5 Pax6	Lamp5 Egln3_1	1	2	down	Cdh19
2_96.1676	Lamp5 Pax6	Lamp5 Egln3_1	1	2	down	Mbp
2_96.1677	Lamp5 Pax6	Lamp5 Egln3_1	1	2	down	Rasgrp3
2_96.1678	Lamp5 Pax6	Lamp5 Egln3_1	1	2	down	Gpr37
2_96.1679	Lamp5 Pax6	Lamp5 Egln3_1	1	2	down	Ttyh2
2_96.1680	Lamp5 Pax6	Lamp5 Egln3_1	1	2	down	Hepacam
2_96.1681	Lamp5 Pax6	Lamp5 Egln3_1	1	2	down	Insc
2_96.1682	Lamp5 Pax6	Lamp5 Egln3_1	1	2	down	Csrp1
2_96.1683	Lamp5 Pax6	Lamp5 Egln3_1	1	2	down	Daam2
2_96.1684	Lamp5 Pax6	Lamp5 Egln3_1	1	2	down	Plekhh1
2_96.1685	Lamp5 Pax6	Lamp5 Egln3_1	1	2	down	Litaf
2_96.1686	Lamp5 Pax6	Lamp5 Egln3_1	1	2	down	Pllp
2_96.1687	Lamp5 Pax6	Lamp5 Egln3_1	1	2	down	Dock5
2_96.1688	Lamp5 Pax6	Lamp5 Egln3_1	1	2	down	Trim59
2_96.1689	Lamp5 Pax6	Lamp5 Egln3_1	1	2	down	Gab1
2_96.1690	Lamp5 Pax6	Lamp5 Egln3_1	1	2	down	Plekhg1
2_96.1691	Lamp5 Pax6	Lamp5 Egln3_1	1	2	down	Gal3st1
2_96.1692	Lamp5 Pax6	Lamp5 Egln3_1	1	2	down	Arhgef10
2_96.1693	Lamp5 Pax6	Lamp5 Egln3_1	1	2	down	Tmcc3
2_96.1694	Lamp5 Pax6	Lamp5 Egln3_1	1	2	down	Mob3b
2_96.1695	Lamp5 Pax6	Lamp5 Egln3_1	1	2	down	Phldb1
2_96.1696	Lamp5 Pax6	Lamp5 Egln3_1	1	2	down	Pls1
2_96.1697	Lamp5 Pax6	Lamp5 Egln3_1	1	2	down	Elovl7
2_96.1698	Lamp5 Pax6	Lamp5 Egln3_1	1	2	down	Tmtc2
2_96.1699	Lamp5 Pax6	Lamp5 Egln3_1	1	2	down	Ano4
2_96.1700	Lamp5 Pax6	Lamp5 Egln3_1	1	2	down	Pstpip2
2_96.1701	Lamp5 Pax6	Lamp5 Egln3_1	1	2	down	Tmbim1
2_96.1702	Lamp5 Pax6	Lamp5 Egln3_1	1	2	down	Myo6
2_96.1703	Lamp5 Pax6	Lamp5 Egln3_1	1	2	down	Chd7
2_96.1704	Lamp5 Pax6	Lamp5 Egln3_1	1	2	down	Rffl
2_96.1705	Lamp5 Pax6	Lamp5 Egln3_1	1	2	down	Inf2
2_96.1706	Lamp5 Pax6	Lamp5 Egln3_1	1	2	down	Serpinb1a
2_96.1707	Lamp5 Pax6	Lamp5 Egln3_1	1	2	down	Gjb1
2_96.1708	Lamp5 Pax6	Lamp5 Egln3_1	1	2	down	A230001M10Rik
2_96.1709	Lamp5 Pax6	Lamp5 Egln3_1	1	2	down	Cmtm5
2_96.1710	Lamp5 Pax6	Lamp5 Egln3_1	1	2	down	Gng11
2_96.1711	Lamp5 Pax6	Lamp5 Egln3_1	1	2	down	Tmem63a
2_96.1712	Lamp5 Pax6	Lamp5 Egln3_1	1	2	down	Olig1
2_96.1713	Lamp5 Pax6	Lamp5 Egln3_1	1	2	down	Ndrg1
2_96.1714	Lamp5 Pax6	Lamp5 Egln3_1	1	2	down	Tmem88b
2_96.1715	Lamp5 Pax6	Lamp5 Egln3_1	1	2	down	Pla2g16
2_96.1716	Lamp5 Pax6	Lamp5 Egln3_1	1	2	down	Plxnb3
2_96.1717	Lamp5 Pax6	Lamp5 Egln3_1	1	2	down	Cyp2j12
2_96.1718	Lamp5 Pax6	Lamp5 Egln3_1	1	2	down	Pmp22
2_96.1719	Lamp5 Pax6	Lamp5 Egln3_1	1	2	down	Cyp27a1
2_96.1720	Lamp5 Pax6	Lamp5 Egln3_1	1	2	down	Folh1
2_96.1721	Lamp5 Pax6	Lamp5 Egln3_1	1	2	down	S100a16
2_96.1722	Lamp5 Pax6	Lamp5 Egln3_1	1	2	down	Myrf
2_96.1723	Lamp5 Pax6	Lamp5 Egln3_1	1	2	down	Gjc2
2_96.1724	Lamp5 Pax6	Lamp5 Egln3_1	1	2	down	Kcnj10
2_96.1725	Lamp5 Pax6	Lamp5 Egln3_1	1	2	down	Olfml1
2_96.1726	Lamp5 Pax6	Lamp5 Egln3_1	1	2	down	Cdh20
2_96.1727	Lamp5 Pax6	Lamp5 Egln3_1	1	2	down	Enpp2
2_96.1728	Lamp5 Pax6	Lamp5 Egln3_1	1	2	down	Plekhg3
2_96.1729	Lamp5 Pax6	Lamp5 Egln3_1	1	2	down	Plin3
2_96.1730	Lamp5 Pax6	Lamp5 Egln3_1	1	2	down	Pdlim2
2_96.1731	Lamp5 Pax6	Lamp5 Egln3_1	1	2	down	Mast3
2_96.1732	Lamp5 Pax6	Lamp5 Egln3_1	1	2	down	Pde8a
2_96.1733	Lamp5 Pax6	Lamp5 Egln3_1	1	2	down	D7Ertd443e
2_96.1734	Lamp5 Pax6	Lamp5 Egln3_1	1	2	down	Creb5
2_96.1735	Lamp5 Pax6	Lamp5 Egln3_1	1	2	down	Ninj2
2_96.1736	Lamp5 Pax6	Lamp5 Egln3_1	1	2	down	Cdk19
2_96.1737	Lamp5 Pax6	Lamp5 Egln3_1	1	2	down	Wipf1
2_96.1738	Lamp5 Pax6	Lamp5 Egln3_1	1	2	down	Efnb3
2_96.1739	Lamp5 Pax6	Lamp5 Egln3_1	1	2	down	Grm3
2_96.1740	Lamp5 Pax6	Lamp5 Egln3_1	1	2	down	Arsg
2_96.1741	Lamp5 Pax6	Lamp5 Egln3_1	1	2	down	Lpar1
2_96.1742	Lamp5 Pax6	Lamp5 Egln3_1	1	2	down	Slc25a13
2_96.1743	Lamp5 Pax6	Lamp5 Egln3_1	1	2	down	Slc1a3
2_96.1744	Lamp5 Pax6	Lamp5 Egln3_1	1	2	down	Clic4
2_96.1745	Lamp5 Pax6	Lamp5 Egln3_1	1	2	down	Etv1
2_96.1746	Lamp5 Pax6	Lamp5 Egln3_1	1	2	down	Myo1e
2_96.1747	Lamp5 Pax6	Lamp5 Egln3_1	1	2	down	Nkain1
2_96.1748	Lamp5 Pax6	Lamp5 Egln3_1	1	2	down	Sox8
2_96.1749	Lamp5 Pax6	Lamp5 Egln3_1	1	2	down	Wscd1
2_96.1750	Lamp5 Pax6	Lamp5 Egln3_1	1	2	down	Fign
2_96.1752	Lamp5 Pax6	Lamp5 Egln3_1	1	2	down	Heg1
2_96.1753	Lamp5 Pax6	Lamp5 Egln3_1	1	2	down	Kndc1
2_96.1754	Lamp5 Pax6	Lamp5 Egln3_1	1	2	down	Itgav
2_96.1755	Lamp5 Pax6	Lamp5 Egln3_1	1	2	down	Sash1
2_96.1756	Lamp5 Pax6	Lamp5 Egln3_1	1	2	down	Nkx6-2
2_96.1757	Lamp5 Pax6	Lamp5 Egln3_1	1	2	down	Cldn14
2_96.1758	Lamp5 Pax6	Lamp5 Egln3_1	1	2	down	Galnt6
2_96.1759	Lamp5 Pax6	Lamp5 Egln3_1	1	2	down	St6galnac3
2_96.1760	Lamp5 Pax6	Lamp5 Egln3_1	1	2	down	Plekhb1
2_96.1761	Lamp5 Pax6	Lamp5 Egln3_1	1	2	down	Hhip
2_96.1763	Lamp5 Pax6	Lamp5 Egln3_1	1	2	down	Gltp
2_96.1764	Lamp5 Pax6	Lamp5 Egln3_1	1	2	down	Carhsp1
2_96.1765	Lamp5 Pax6	Lamp5 Egln3_1	1	2	down	Ptprk
2_96.1766	Lamp5 Pax6	Lamp5 Egln3_1	1	2	down	Mboat1
2_96.1767	Lamp5 Pax6	Lamp5 Egln3_1	1	2	down	Cobll1
2_96.1768	Lamp5 Pax6	Lamp5 Egln3_1	1	2	down	Zcchc24
2_96.1769	Lamp5 Pax6	Lamp5 Egln3_1	1	2	down	Cers2
2_96.1770	Lamp5 Pax6	Lamp5 Egln3_1	1	2	down	Cpm
2_96.1771	Lamp5 Pax6	Lamp5 Egln3_1	1	2	down	Sept4
2_96.1772	Lamp5 Pax6	Lamp5 Egln3_1	1	2	down	Frmd4b
2_96.1773	Lamp5 Pax6	Lamp5 Egln3_1	1	2	down	Ppfibp2
2_96.1774	Lamp5 Pax6	Lamp5 Egln3_1	1	2	down	Ephb1
2_96.1775	Lamp5 Pax6	Lamp5 Egln3_1	1	2	down	Dock1
2_96.1776	Lamp5 Pax6	Lamp5 Egln3_1	1	2	down	Cntn2
2_96.1777	Lamp5 Pax6	Lamp5 Egln3_1	1	2	down	Gprc5b
2_96.1779	Lamp5 Pax6	Lamp5 Egln3_1	1	2	down	Phgdh
2_96.1780	Lamp5 Pax6	Lamp5 Egln3_1	1	2	down	Myh14
2_96.1782	Lamp5 Pax6	Lamp5 Egln3_1	1	2	down	Micall1
2_96.1784	Lamp5 Pax6	Lamp5 Egln3_1	1	2	down	Tppp3
2_96.1786	Lamp5 Pax6	Lamp5 Egln3_1	1	2	down	Tspan9
2_96.1788	Lamp5 Pax6	Lamp5 Egln3_1	1	2	down	Sema6a
2_96.1789	Lamp5 Pax6	Lamp5 Egln3_1	1	2	down	Efhd1
2_96.1790	Lamp5 Pax6	Lamp5 Egln3_1	1	2	down	Cd82
2_96.1791	Lamp5 Pax6	Lamp5 Egln3_1	1	2	down	Itgb4
2_96.1792	Lamp5 Pax6	Lamp5 Egln3_1	1	2	down	Ankub1
2_96.1793	Lamp5 Pax6	Lamp5 Egln3_1	1	2	down	Glul
2_96.1794	Lamp5 Pax6	Lamp5 Egln3_1	1	2	down	Car14
2_96.1795	Lamp5 Pax6	Lamp5 Egln3_1	1	2	down	Adamts4
2_96.1797	Lamp5 Pax6	Lamp5 Egln3_1	1	2	down	Kcnk13
2_96.1798	Lamp5 Pax6	Lamp5 Egln3_1	1	2	down	Padi2
2_96.1799	Lamp5 Pax6	Lamp5 Egln3_1	1	2	down	Tspan2
2_96.1800	Lamp5 Pax6	Lamp5 Egln3_1	1	2	down	Cdc42ep1
2_96.1801	Lamp5 Pax6	Lamp5 Egln3_1	1	2	down	Tgfa
2_96.1802	Lamp5 Pax6	Lamp5 Egln3_1	1	2	down	Carns1
2_96.1803	Lamp5 Pax6	Lamp5 Egln3_1	1	2	down	Cpox
2_96.1804	Lamp5 Pax6	Lamp5 Egln3_1	1	2	down	Il18
2_96.1805	Lamp5 Pax6	Lamp5 Egln3_1	1	2	down	Kctd13
2_96.1806	Lamp5 Pax6	Lamp5 Egln3_1	1	2	down	Tspan15
2_96.1807	Lamp5 Pax6	Lamp5 Egln3_1	1	2	down	S1pr5
2_96.1808	Lamp5 Pax6	Lamp5 Egln3_1	1	2	down	Grb14
2_96.1809	Lamp5 Pax6	Lamp5 Egln3_1	1	2	down	B3galt5
2_96.1810	Lamp5 Pax6	Lamp5 Egln3_1	1	2	down	Rab31
2_96.1811	Lamp5 Pax6	Lamp5 Egln3_1	1	2	down	Hcn2
2_96.1812	Lamp5 Pax6	Lamp5 Egln3_1	1	2	down	S100b
2_96.1814	Lamp5 Pax6	Lamp5 Egln3_1	1	2	down	Nfia
2_96.1815	Lamp5 Pax6	Lamp5 Egln3_1	1	2	down	Crybg3
2_96.1816	Lamp5 Pax6	Lamp5 Egln3_1	1	2	down	Lama2
2_96.1817	Lamp5 Pax6	Lamp5 Egln3_1	1	2	down	Sorbs3
2_96.1818	Lamp5 Pax6	Lamp5 Egln3_1	1	2	down	Elovl1
2_96.1820	Lamp5 Pax6	Lamp5 Egln3_1	1	2	down	Arrdc3
2_96.1823	Lamp5 Pax6	Lamp5 Egln3_1	1	2	down	Klhl4
2_96.1824	Lamp5 Pax6	Lamp5 Egln3_1	1	2	down	Abtb2
2_96.1825	Lamp5 Pax6	Lamp5 Egln3_1	1	2	down	Arap2
2_96.1826	Lamp5 Pax6	Lamp5 Egln3_1	1	2	down	Sgk3
2_96.1827	Lamp5 Pax6	Lamp5 Egln3_1	1	2	down	Dusp16
2_96.1828	Lamp5 Pax6	Lamp5 Egln3_1	1	2	down	Afap1l1
2_96.1829	Lamp5 Pax6	Lamp5 Egln3_1	1	2	down	Agmo
2_96.1830	Lamp5 Pax6	Lamp5 Egln3_1	1	2	down	Paqr8
2_96.1831	Lamp5 Pax6	Lamp5 Egln3_1	1	2	down	Sh3d19
2_96.1832	Lamp5 Pax6	Lamp5 Egln3_1	1	2	down	Lgi3
2_96.1833	Lamp5 Pax6	Lamp5 Egln3_1	1	2	down	Tesk2
2_96.1834	Lamp5 Pax6	Lamp5 Egln3_1	1	2	down	Nek7
2_96.1835	Lamp5 Pax6	Lamp5 Egln3_1	1	2	down	Rnf220
2_96.1837	Lamp5 Pax6	Lamp5 Egln3_1	1	2	down	Slc24a2
2_96.1838	Lamp5 Pax6	Lamp5 Egln3_1	1	2	down	Arhgap23
2_96.1839	Lamp5 Pax6	Lamp5 Egln3_1	1	2	down	Fnbp1
2_96.1842	Lamp5 Pax6	Lamp5 Egln3_1	1	2	down	Map7
2_96.1843	Lamp5 Pax6	Lamp5 Egln3_1	1	2	down	Erbb3
2_96.1844	Lamp5 Pax6	Lamp5 Egln3_1	1	2	down	Trim36
2_96.1845	Lamp5 Pax6	Lamp5 Egln3_1	1	2	down	C030029H02Rik
2_96.1846	Lamp5 Pax6	Lamp5 Egln3_1	1	2	down	Tubb4a
2_96.1847	Lamp5 Pax6	Lamp5 Egln3_1	1	2	down	Onecut2
2_96.1849	Lamp5 Pax6	Lamp5 Egln3_1	1	2	down	Stmn4
2_96.1850	Lamp5 Pax6	Lamp5 Egln3_1	1	2	down	Scd2
2_96.1853	Lamp5 Pax6	Lamp5 Egln3_1	1	2	down	Nipal4
2_96.1854	Lamp5 Pax6	Lamp5 Egln3_1	1	2	down	Qdpr
2_96.1855	Lamp5 Pax6	Lamp5 Egln3_1	1	2	down	Tnni1
2_96.1856	Lamp5 Pax6	Lamp5 Egln3_1	1	2	down	Pcyt1b
2_96.1857	Lamp5 Pax6	Lamp5 Egln3_1	1	2	down	Synj2
2_96.1861	Lamp5 Pax6	Lamp5 Egln3_1	1	2	down	Sec11c
2_96.1862	Lamp5 Pax6	Lamp5 Egln3_1	1	2	down	A330015K06Rik
2_96.1864	Lamp5 Pax6	Lamp5 Egln3_1	1	2	down	Fbxo32
2_96.1865	Lamp5 Pax6	Lamp5 Egln3_1	1	2	down	Ccp110
2_96.1866	Lamp5 Pax6	Lamp5 Egln3_1	1	2	down	Mtus1
2_96.1867	Lamp5 Pax6	Lamp5 Egln3_1	1	2	down	Nmral1
2_96.1869	Lamp5 Pax6	Lamp5 Egln3_1	1	2	down	Sccpdh
2_96.1870	Lamp5 Pax6	Lamp5 Egln3_1	1	2	down	Jam3
2_96.1871	Lamp5 Pax6	Lamp5 Egln3_1	1	2	down	Ldlrap1
2_96.1872	Lamp5 Pax6	Lamp5 Egln3_1	1	2	down	St3gal4
2_96.1873	Lamp5 Pax6	Lamp5 Egln3_1	1	2	down	Myo1d
2_96.1874	Lamp5 Pax6	Lamp5 Egln3_1	1	2	down	Dpy19l1
2_96.1878	Lamp5 Pax6	Lamp5 Egln3_1	1	2	down	Npc2
2_96.1880	Lamp5 Pax6	Lamp5 Egln3_1	1	2	down	Ddr1
2_96.1881	Lamp5 Pax6	Lamp5 Egln3_1	1	2	down	Nfe2l3
2_96.1882	Lamp5 Pax6	Lamp5 Egln3_1	1	2	down	Prrg1
2_96.1884	Lamp5 Pax6	Lamp5 Egln3_1	1	2	down	Dbndd2
2_96.1885	Lamp5 Pax6	Lamp5 Egln3_1	1	2	down	Plod1
2_96.1886	Lamp5 Pax6	Lamp5 Egln3_1	1	2	down	Taldo1
2_96.1887	Lamp5 Pax6	Lamp5 Egln3_1	1	2	down	Mpzl1
2_96.1888	Lamp5 Pax6	Lamp5 Egln3_1	1	2	down	Pcdh11x
2_96.1889	Lamp5 Pax6	Lamp5 Egln3_1	1	2	down	Pard3
2_96.1890	Lamp5 Pax6	Lamp5 Egln3_1	1	2	down	Tfeb
2_96.1891	Lamp5 Pax6	Lamp5 Egln3_1	1	2	down	Atp10b
2_96.1893	Lamp5 Pax6	Lamp5 Egln3_1	1	2	down	Cdk18
2_96.1894	Lamp5 Pax6	Lamp5 Egln3_1	1	2	down	Piga
2_96.1895	Lamp5 Pax6	Lamp5 Egln3_1	1	2	down	Tmod1
2_96.1896	Lamp5 Pax6	Lamp5 Egln3_1	1	2	down	Meis1
2_96.1897	Lamp5 Pax6	Lamp5 Egln3_1	1	2	down	Itgb8
2_96.1898	Lamp5 Pax6	Lamp5 Egln3_1	1	2	down	Pla2g4a
2_96.1899	Lamp5 Pax6	Lamp5 Egln3_1	1	2	down	Adssl1
2_96.1901	Lamp5 Pax6	Lamp5 Egln3_1	1	2	down	Mtmr10
2_96.1902	Lamp5 Pax6	Lamp5 Egln3_1	1	2	down	Kctd4
2_97.1	Lamp5 Pax6	Lamp5 Egln3_1	1	2	up	Reln
2_97.2	Lamp5 Pax6	Lamp5 Egln3_1	1	2	up	Kcnip1
2_97.3	Lamp5 Pax6	Lamp5 Egln3_1	1	2	up	Cxcl14
2_97.4	Lamp5 Pax6	Lamp5 Egln3_1	1	2	up	Cnr1
2_97.5	Lamp5 Pax6	Lamp5 Egln3_1	1	2	up	Nr2f2
2_97.6	Lamp5 Pax6	Lamp5 Egln3_1	1	2	up	Gad2
2_97.7	Lamp5 Pax6	Lamp5 Egln3_1	1	2	up	Slc2a13
2_97.8	Lamp5 Pax6	Lamp5 Egln3_1	1	2	up	Rab3c
2_97.9	Lamp5 Pax6	Lamp5 Egln3_1	1	2	up	Ptprm
2_97.10	Lamp5 Pax6	Lamp5 Egln3_1	1	2	up	Ptprn2
2_97.11	Lamp5 Pax6	Lamp5 Egln3_1	1	2	up	Zmat4
2_97.12	Lamp5 Pax6	Lamp5 Egln3_1	1	2	up	Shisa9
2_97.13	Lamp5 Pax6	Lamp5 Egln3_1	1	2	up	Rgs12
2_97.14	Lamp5 Pax6	Lamp5 Egln3_1	1	2	up	Ppp2r2b
2_97.15	Lamp5 Pax6	Lamp5 Egln3_1	1	2	up	Gabrg3
2_97.16	Lamp5 Pax6	Lamp5 Egln3_1	1	2	up	Gad1
2_97.17	Lamp5 Pax6	Lamp5 Egln3_1	1	2	up	Nrcam
2_97.18	Lamp5 Pax6	Lamp5 Egln3_1	1	2	up	Zfp385b
2_97.19	Lamp5 Pax6	Lamp5 Egln3_1	1	2	up	Grik1
2_97.20	Lamp5 Pax6	Lamp5 Egln3_1	1	2	up	A830018L16Rik
2_97.21	Lamp5 Pax6	Lamp5 Egln3_1	1	2	up	Rxfp1
2_97.22	Lamp5 Pax6	Lamp5 Egln3_1	1	2	up	Dlx6os1
2_97.23	Lamp5 Pax6	Lamp5 Egln3_1	1	2	up	Slc35f1
2_97.24	Lamp5 Pax6	Lamp5 Egln3_1	1	2	up	Gabrb3
2_97.25	Lamp5 Pax6	Lamp5 Egln3_1	1	2	up	Elmod1
2_97.26	Lamp5 Pax6	Lamp5 Egln3_1	1	2	up	Necab1
2_97.27	Lamp5 Pax6	Lamp5 Egln3_1	1	2	up	Ppm1e
2_97.28	Lamp5 Pax6	Lamp5 Egln3_1	1	2	up	Chrm3
2_97.29	Lamp5 Pax6	Lamp5 Egln3_1	1	2	up	Neto1
2_97.30	Lamp5 Pax6	Lamp5 Egln3_1	1	2	up	Elavl2
2_97.31	Lamp5 Pax6	Lamp5 Egln3_1	1	2	up	Ntrk3
2_97.32	Lamp5 Pax6	Lamp5 Egln3_1	1	2	up	Maf
2_97.33	Lamp5 Pax6	Lamp5 Egln3_1	1	2	up	Chrna7
2_97.34	Lamp5 Pax6	Lamp5 Egln3_1	1	2	up	Cacna1c
2_97.35	Lamp5 Pax6	Lamp5 Egln3_1	1	2	up	Grin1
2_97.36	Lamp5 Pax6	Lamp5 Egln3_1	1	2	up	Gabrb2
2_97.37	Lamp5 Pax6	Lamp5 Egln3_1	1	2	up	Usp29
2_97.38	Lamp5 Pax6	Lamp5 Egln3_1	1	2	up	Adra1a
2_97.39	Lamp5 Pax6	Lamp5 Egln3_1	1	2	up	Epha5
2_97.40	Lamp5 Pax6	Lamp5 Egln3_1	1	2	up	Gabbr2
2_97.41	Lamp5 Pax6	Lamp5 Egln3_1	1	2	up	Rgs6
2_97.42	Lamp5 Pax6	Lamp5 Egln3_1	1	2	up	Cacna1d
2_97.43	Lamp5 Pax6	Lamp5 Egln3_1	1	2	up	Nhs
2_97.44	Lamp5 Pax6	Lamp5 Egln3_1	1	2	up	Sema3c
2_97.45	Lamp5 Pax6	Lamp5 Egln3_1	1	2	up	Kcnn2
2_97.46	Lamp5 Pax6	Lamp5 Egln3_1	1	2	up	Galnt14
2_97.47	Lamp5 Pax6	Lamp5 Egln3_1	1	2	up	Ablim1
2_97.48	Lamp5 Pax6	Lamp5 Egln3_1	1	2	up	Cacna2d3
2_97.49	Lamp5 Pax6	Lamp5 Egln3_1	1	2	up	Kcnj3
2_97.50	Lamp5 Pax6	Lamp5 Egln3_1	1	2	up	Cacnb2
2_97.51	Lamp5 Pax6	Lamp5 Egln3_1	1	2	up	Gng2
2_97.52	Lamp5 Pax6	Lamp5 Egln3_1	1	2	up	Tenm1
2_97.53	Lamp5 Pax6	Lamp5 Egln3_1	1	2	up	Nol4
2_97.54	Lamp5 Pax6	Lamp5 Egln3_1	1	2	up	Mmp16
2_97.55	Lamp5 Pax6	Lamp5 Egln3_1	1	2	up	Kcnd3
2_97.56	Lamp5 Pax6	Lamp5 Egln3_1	1	2	up	Fam19a1
2_97.57	Lamp5 Pax6	Lamp5 Egln3_1	1	2	up	Nkain3
2_97.58	Lamp5 Pax6	Lamp5 Egln3_1	1	2	up	2900055J20Rik
2_97.59	Lamp5 Pax6	Lamp5 Egln3_1	1	2	up	Slc35f4
2_97.60	Lamp5 Pax6	Lamp5 Egln3_1	1	2	up	Cdh4
2_97.61	Lamp5 Pax6	Lamp5 Egln3_1	1	2	up	Chsy3
2_97.62	Lamp5 Pax6	Lamp5 Egln3_1	1	2	up	Klhl29
2_97.63	Lamp5 Pax6	Lamp5 Egln3_1	1	2	up	Bcl11b
2_97.64	Lamp5 Pax6	Lamp5 Egln3_1	1	2	up	Deptor
2_97.65	Lamp5 Pax6	Lamp5 Egln3_1	1	2	up	Tenm4
2_97.66	Lamp5 Pax6	Lamp5 Egln3_1	1	2	up	Cacna1b
2_97.67	Lamp5 Pax6	Lamp5 Egln3_1	1	2	up	Pde1a
2_97.68	Lamp5 Pax6	Lamp5 Egln3_1	1	2	up	Sorbs2
2_97.69	Lamp5 Pax6	Lamp5 Egln3_1	1	2	up	Dync1i1
2_97.70	Lamp5 Pax6	Lamp5 Egln3_1	1	2	up	Pip5k1b
2_97.71	Lamp5 Pax6	Lamp5 Egln3_1	1	2	up	Slc7a14
2_97.72	Lamp5 Pax6	Lamp5 Egln3_1	1	2	up	Fgf13
2_97.73	Lamp5 Pax6	Lamp5 Egln3_1	1	2	up	Unc79
2_97.74	Lamp5 Pax6	Lamp5 Egln3_1	1	2	up	Fam19a2
2_97.75	Lamp5 Pax6	Lamp5 Egln3_1	1	2	up	Zcchc18
2_97.76	Lamp5 Pax6	Lamp5 Egln3_1	1	2	up	Ly6h
2_97.77	Lamp5 Pax6	Lamp5 Egln3_1	1	2	up	Sdk2
2_97.78	Lamp5 Pax6	Lamp5 Egln3_1	1	2	up	Cdh9
2_97.79	Lamp5 Pax6	Lamp5 Egln3_1	1	2	up	Prkd1
2_97.80	Lamp5 Pax6	Lamp5 Egln3_1	1	2	up	Sphkap
2_97.81	Lamp5 Pax6	Lamp5 Egln3_1	1	2	up	Garnl3
2_97.82	Lamp5 Pax6	Lamp5 Egln3_1	1	2	up	Shank1
2_97.83	Lamp5 Pax6	Lamp5 Egln3_1	1	2	up	Rasgrf1
2_97.84	Lamp5 Pax6	Lamp5 Egln3_1	1	2	up	Cntnap5c
2_97.85	Lamp5 Pax6	Lamp5 Egln3_1	1	2	up	Mctp1
2_97.86	Lamp5 Pax6	Lamp5 Egln3_1	1	2	up	Sipa1l1
2_97.87	Lamp5 Pax6	Lamp5 Egln3_1	1	2	up	Srrm3
2_97.88	Lamp5 Pax6	Lamp5 Egln3_1	1	2	up	Trpm3
2_97.89	Lamp5 Pax6	Lamp5 Egln3_1	1	2	up	Magi3
2_97.90	Lamp5 Pax6	Lamp5 Egln3_1	1	2	up	Inpp4b
2_97.91	Lamp5 Pax6	Lamp5 Egln3_1	1	2	up	Ptprt
2_97.92	Lamp5 Pax6	Lamp5 Egln3_1	1	2	up	D430041D05Rik
2_97.94	Lamp5 Pax6	Lamp5 Egln3_1	1	2	up	Slc32a1
2_97.95	Lamp5 Pax6	Lamp5 Egln3_1	1	2	up	Rit2
2_97.96	Lamp5 Pax6	Lamp5 Egln3_1	1	2	up	Scg2
2_97.97	Lamp5 Pax6	Lamp5 Egln3_1	1	2	up	Lgi1
2_97.98	Lamp5 Pax6	Lamp5 Egln3_1	1	2	up	Fat3
2_97.99	Lamp5 Pax6	Lamp5 Egln3_1	1	2	up	Mcc
2_97.100	Lamp5 Pax6	Lamp5 Egln3_1	1	2	up	Lrrfip1
2_97.101	Lamp5 Pax6	Lamp5 Egln3_1	1	2	up	Crtac1
2_97.102	Lamp5 Pax6	Lamp5 Egln3_1	1	2	up	Msra
2_97.103	Lamp5 Pax6	Lamp5 Egln3_1	1	2	up	A230006K03Rik
2_97.104	Lamp5 Pax6	Lamp5 Egln3_1	1	2	up	A330102I10Rik
2_97.105	Lamp5 Pax6	Lamp5 Egln3_1	1	2	up	B230209E15Rik
2_97.106	Lamp5 Pax6	Lamp5 Egln3_1	1	2	up	Pid1
2_97.107	Lamp5 Pax6	Lamp5 Egln3_1	1	2	up	Podxl2
2_97.108	Lamp5 Pax6	Lamp5 Egln3_1	1	2	up	Clstn3
2_97.109	Lamp5 Pax6	Lamp5 Egln3_1	1	2	up	Evl
2_97.110	Lamp5 Pax6	Lamp5 Egln3_1	1	2	up	Syt16
2_97.111	Lamp5 Pax6	Lamp5 Egln3_1	1	2	up	Tmem178
2_97.113	Lamp5 Pax6	Lamp5 Egln3_1	1	2	up	Adarb2
2_97.114	Lamp5 Pax6	Lamp5 Egln3_1	1	2	up	Grip1
2_97.115	Lamp5 Pax6	Lamp5 Egln3_1	1	2	up	Sntg1
2_97.116	Lamp5 Pax6	Lamp5 Egln3_1	1	2	up	Robo1
2_97.117	Lamp5 Pax6	Lamp5 Egln3_1	1	2	up	Myt1l
2_97.118	Lamp5 Pax6	Lamp5 Egln3_1	1	2	up	Robo2
2_97.119	Lamp5 Pax6	Lamp5 Egln3_1	1	2	up	Rims2
2_97.120	Lamp5 Pax6	Lamp5 Egln3_1	1	2	up	Lrrc7
2_97.121	Lamp5 Pax6	Lamp5 Egln3_1	1	2	up	Celf4
2_97.122	Lamp5 Pax6	Lamp5 Egln3_1	1	2	up	Erc2
2_97.123	Lamp5 Pax6	Lamp5 Egln3_1	1	2	up	Egln3
2_97.124	Lamp5 Pax6	Lamp5 Egln3_1	1	2	up	Tnfaip8l3
2_97.125	Lamp5 Pax6	Lamp5 Egln3_1	1	2	up	Mapk10
2_97.126	Lamp5 Pax6	Lamp5 Egln3_1	1	2	up	Ptprg
2_97.127	Lamp5 Pax6	Lamp5 Egln3_1	1	2	up	Col14a1
2_97.128	Lamp5 Pax6	Lamp5 Egln3_1	1	2	up	Epha6
2_97.129	Lamp5 Pax6	Lamp5 Egln3_1	1	2	up	Dscam
2_97.130	Lamp5 Pax6	Lamp5 Egln3_1	1	2	up	Sgip1
2_97.131	Lamp5 Pax6	Lamp5 Egln3_1	1	2	up	Ntrk2
2_97.132	Lamp5 Pax6	Lamp5 Egln3_1	1	2	up	Btbd11
2_97.133	Lamp5 Pax6	Lamp5 Egln3_1	1	2	up	Hcn1
2_97.134	Lamp5 Pax6	Lamp5 Egln3_1	1	2	up	Cntn1
2_97.135	Lamp5 Pax6	Lamp5 Egln3_1	1	2	up	Egfem1
2_97.136	Lamp5 Pax6	Lamp5 Egln3_1	1	2	up	Rgs7bp
2_97.137	Lamp5 Pax6	Lamp5 Egln3_1	1	2	up	Ppfia2
2_97.138	Lamp5 Pax6	Lamp5 Egln3_1	1	2	up	Rbfox3
2_97.139	Lamp5 Pax6	Lamp5 Egln3_1	1	2	up	Atp1a3
2_97.140	Lamp5 Pax6	Lamp5 Egln3_1	1	2	up	Teddm3
2_97.141	Lamp5 Pax6	Lamp5 Egln3_1	1	2	up	Chl1
2_97.142	Lamp5 Pax6	Lamp5 Egln3_1	1	2	up	Dner
2_97.143	Lamp5 Pax6	Lamp5 Egln3_1	1	2	up	Prkce
2_97.144	Lamp5 Pax6	Lamp5 Egln3_1	1	2	up	Igf1
2_97.145	Lamp5 Pax6	Lamp5 Egln3_1	1	2	up	A230057D06Rik
2_97.146	Lamp5 Pax6	Lamp5 Egln3_1	1	2	up	Rapgef4
2_97.147	Lamp5 Pax6	Lamp5 Egln3_1	1	2	up	Zfp804b
2_97.148	Lamp5 Pax6	Lamp5 Egln3_1	1	2	up	Nrg3os
2_97.149	Lamp5 Pax6	Lamp5 Egln3_1	1	2	up	Rbms3
2_97.150	Lamp5 Pax6	Lamp5 Egln3_1	1	2	up	Cntn3
2_97.151	Lamp5 Pax6	Lamp5 Egln3_1	1	2	up	Sobp
2_97.152	Lamp5 Pax6	Lamp5 Egln3_1	1	2	up	Thrb
2_97.153	Lamp5 Pax6	Lamp5 Egln3_1	1	2	up	Arhgap26
2_97.154	Lamp5 Pax6	Lamp5 Egln3_1	1	2	up	Ryr2
2_97.155	Lamp5 Pax6	Lamp5 Egln3_1	1	2	up	Unc80
2_97.156	Lamp5 Pax6	Lamp5 Egln3_1	1	2	up	Nmnat2
2_97.157	Lamp5 Pax6	Lamp5 Egln3_1	1	2	up	Nr3c2
2_97.158	Lamp5 Pax6	Lamp5 Egln3_1	1	2	up	Atrnl1
2_97.159	Lamp5 Pax6	Lamp5 Egln3_1	1	2	up	Npas1
2_97.160	Lamp5 Pax6	Lamp5 Egln3_1	1	2	up	Parm1
2_97.161	Lamp5 Pax6	Lamp5 Egln3_1	1	2	up	Rasgrf2
2_97.162	Lamp5 Pax6	Lamp5 Egln3_1	1	2	up	Gpr158
2_97.163	Lamp5 Pax6	Lamp5 Egln3_1	1	2	up	Pcdh8
2_97.164	Lamp5 Pax6	Lamp5 Egln3_1	1	2	up	Scn1a
2_97.165	Lamp5 Pax6	Lamp5 Egln3_1	1	2	up	Pacsin1
2_97.166	Lamp5 Pax6	Lamp5 Egln3_1	1	2	up	Farp1
2_97.167	Lamp5 Pax6	Lamp5 Egln3_1	1	2	up	Fstl5
2_97.168	Lamp5 Pax6	Lamp5 Egln3_1	1	2	up	Nrip3
2_97.169	Lamp5 Pax6	Lamp5 Egln3_1	1	2	up	Id2
2_97.170	Lamp5 Pax6	Lamp5 Egln3_1	1	2	up	Dlc1
2_97.171	Lamp5 Pax6	Lamp5 Egln3_1	1	2	up	Trim9
2_97.172	Lamp5 Pax6	Lamp5 Egln3_1	1	2	up	Jam2
2_97.173	Lamp5 Pax6	Lamp5 Egln3_1	1	2	up	Ptprn
2_97.174	Lamp5 Pax6	Lamp5 Egln3_1	1	2	up	Snca
2_97.175	Lamp5 Pax6	Lamp5 Egln3_1	1	2	up	Rph3a
2_97.176	Lamp5 Pax6	Lamp5 Egln3_1	1	2	up	Vstm2a
2_97.177	Lamp5 Pax6	Lamp5 Egln3_1	1	2	up	Cntnap5a
2_97.178	Lamp5 Pax6	Lamp5 Egln3_1	1	2	up	Ogfrl1
2_97.179	Lamp5 Pax6	Lamp5 Egln3_1	1	2	up	Itga8
2_97.180	Lamp5 Pax6	Lamp5 Egln3_1	1	2	up	Sh3rf3
2_97.181	Lamp5 Pax6	Lamp5 Egln3_1	1	2	up	Camk4
2_97.182	Lamp5 Pax6	Lamp5 Egln3_1	1	2	up	Trio
2_97.183	Lamp5 Pax6	Lamp5 Egln3_1	1	2	up	Nebl
2_97.184	Lamp5 Pax6	Lamp5 Egln3_1	1	2	up	Fstl4
2_97.186	Lamp5 Pax6	Lamp5 Egln3_1	1	2	up	Cplx2
2_97.187	Lamp5 Pax6	Lamp5 Egln3_1	1	2	up	Ptpro
2_97.188	Lamp5 Pax6	Lamp5 Egln3_1	1	2	up	Fxyd6
2_97.189	Lamp5 Pax6	Lamp5 Egln3_1	1	2	up	Spock2
2_97.190	Lamp5 Pax6	Lamp5 Egln3_1	1	2	up	Adam23
2_97.192	Lamp5 Pax6	Lamp5 Egln3_1	1	2	up	March3
2_97.193	Lamp5 Pax6	Lamp5 Egln3_1	1	2	up	Dlx1as
2_97.194	Lamp5 Pax6	Lamp5 Egln3_1	1	2	up	Ak5
2_97.195	Lamp5 Pax6	Lamp5 Egln3_1	1	2	up	Cntn5
2_97.196	Lamp5 Pax6	Lamp5 Egln3_1	1	2	up	Rgs7
2_97.197	Lamp5 Pax6	Lamp5 Egln3_1	1	2	up	Hivep3
2_97.198	Lamp5 Pax6	Lamp5 Egln3_1	1	2	up	Ccdc85a
2_97.199	Lamp5 Pax6	Lamp5 Egln3_1	1	2	up	Camk2b
2_97.200	Lamp5 Pax6	Lamp5 Egln3_1	1	2	up	Reep1
2_97.201	Lamp5 Pax6	Lamp5 Egln3_1	1	2	up	Colgalt2
2_97.202	Lamp5 Pax6	Lamp5 Egln3_1	1	2	up	Trpc5
2_97.203	Lamp5 Pax6	Lamp5 Egln3_1	1	2	up	A830082K12Rik
2_97.205	Lamp5 Pax6	Lamp5 Egln3_1	1	2	up	5730522E02Rik
2_97.206	Lamp5 Pax6	Lamp5 Egln3_1	1	2	up	Rbfox2
2_97.207	Lamp5 Pax6	Lamp5 Egln3_1	1	2	up	Nsg2
2_97.208	Lamp5 Pax6	Lamp5 Egln3_1	1	2	up	Cacng2
2_97.209	Lamp5 Pax6	Lamp5 Egln3_1	1	2	up	Sez6l
2_97.210	Lamp5 Pax6	Lamp5 Egln3_1	1	2	up	Cntnap5b
2_97.211	Lamp5 Pax6	Lamp5 Egln3_1	1	2	up	Sorcs2
2_97.212	Lamp5 Pax6	Lamp5 Egln3_1	1	2	up	C530008M17Rik
2_97.213	Lamp5 Pax6	Lamp5 Egln3_1	1	2	up	Abr
2_97.214	Lamp5 Pax6	Lamp5 Egln3_1	1	2	up	Cdh13
2_97.215	Lamp5 Pax6	Lamp5 Egln3_1	1	2	up	Brinp1
2_97.216	Lamp5 Pax6	Lamp5 Egln3_1	1	2	up	Dock11
2_97.217	Lamp5 Pax6	Lamp5 Egln3_1	1	2	up	Vwc2
2_97.218	Lamp5 Pax6	Lamp5 Egln3_1	1	2	up	Maml3
2_97.219	Lamp5 Pax6	Lamp5 Egln3_1	1	2	up	Shank2
2_97.220	Lamp5 Pax6	Lamp5 Egln3_1	1	2	up	Dok6
2_97.221	Lamp5 Pax6	Lamp5 Egln3_1	1	2	up	Galnt13
2_97.222	Lamp5 Pax6	Lamp5 Egln3_1	1	2	up	Eps8
2_97.223	Lamp5 Pax6	Lamp5 Egln3_1	1	2	up	Vat1l
2_97.224	Lamp5 Pax6	Lamp5 Egln3_1	1	2	up	Klf12
2_97.225	Lamp5 Pax6	Lamp5 Egln3_1	1	2	up	Grid1
2_97.226	Lamp5 Pax6	Lamp5 Egln3_1	1	2	up	Nyap2
2_97.227	Lamp5 Pax6	Lamp5 Egln3_1	1	2	up	Prkar2b
2_97.228	Lamp5 Pax6	Lamp5 Egln3_1	1	2	up	Gabrg2
2_97.229	Lamp5 Pax6	Lamp5 Egln3_1	1	2	up	Elavl4
2_97.230	Lamp5 Pax6	Lamp5 Egln3_1	1	2	up	Frmpd3
2_97.231	Lamp5 Pax6	Lamp5 Egln3_1	1	2	up	Kcnmb2
2_97.232	Lamp5 Pax6	Lamp5 Egln3_1	1	2	up	Gap43
2_97.233	Lamp5 Pax6	Lamp5 Egln3_1	1	2	up	Kcnc1
2_97.234	Lamp5 Pax6	Lamp5 Egln3_1	1	2	up	Neto2
2_97.235	Lamp5 Pax6	Lamp5 Egln3_1	1	2	up	Kcnh1
2_97.236	Lamp5 Pax6	Lamp5 Egln3_1	1	2	up	Sdk1
2_97.237	Lamp5 Pax6	Lamp5 Egln3_1	1	2	up	Kcnb2
2_97.238	Lamp5 Pax6	Lamp5 Egln3_1	1	2	up	Tsc22d1
2_97.240	Lamp5 Pax6	Lamp5 Egln3_1	1	2	up	Fam49a
2_97.241	Lamp5 Pax6	Lamp5 Egln3_1	1	2	up	Fnbp1l
2_97.242	Lamp5 Pax6	Lamp5 Egln3_1	1	2	up	Sgcd
2_97.243	Lamp5 Pax6	Lamp5 Egln3_1	1	2	up	Zfp804a
2_97.244	Lamp5 Pax6	Lamp5 Egln3_1	1	2	up	Kcnt2
2_97.245	Lamp5 Pax6	Lamp5 Egln3_1	1	2	up	Rimbp2
2_97.246	Lamp5 Pax6	Lamp5 Egln3_1	1	2	up	Fchsd2
2_97.247	Lamp5 Pax6	Lamp5 Egln3_1	1	2	up	Mamld1
2_97.248	Lamp5 Pax6	Lamp5 Egln3_1	1	2	up	Gprin3
2_97.249	Lamp5 Pax6	Lamp5 Egln3_1	1	2	up	Cacng3
2_97.250	Lamp5 Pax6	Lamp5 Egln3_1	1	2	up	Vav2
2_97.251	Lamp5 Pax6	Lamp5 Egln3_1	1	2	up	Zfp618
2_97.252	Lamp5 Pax6	Lamp5 Egln3_1	1	2	up	Ramp1
2_97.253	Lamp5 Pax6	Lamp5 Egln3_1	1	2	up	Dapk1
2_97.254	Lamp5 Pax6	Lamp5 Egln3_1	1	2	up	Gabra2
2_97.255	Lamp5 Pax6	Lamp5 Egln3_1	1	2	up	Ldb2
2_97.256	Lamp5 Pax6	Lamp5 Egln3_1	1	2	up	Olfm2
2_97.259	Lamp5 Pax6	Lamp5 Egln3_1	1	2	up	Scn3a
2_97.260	Lamp5 Pax6	Lamp5 Egln3_1	1	2	up	Nr2f1
2_97.261	Lamp5 Pax6	Lamp5 Egln3_1	1	2	up	Sncaip
2_97.263	Lamp5 Pax6	Lamp5 Egln3_1	1	2	up	Rgs17
2_97.265	Lamp5 Pax6	Lamp5 Egln3_1	1	2	up	Adra1b
2_97.267	Lamp5 Pax6	Lamp5 Egln3_1	1	2	up	Rab27b
2_97.268	Lamp5 Pax6	Lamp5 Egln3_1	1	2	up	Miat
2_97.271	Lamp5 Pax6	Lamp5 Egln3_1	1	2	up	Syndig1
2_97.272	Lamp5 Pax6	Lamp5 Egln3_1	1	2	up	Sel1l3
2_97.275	Lamp5 Pax6	Lamp5 Egln3_1	1	2	up	Tmem196
2_97.277	Lamp5 Pax6	Lamp5 Egln3_1	1	2	up	Mgll
2_97.279	Lamp5 Pax6	Lamp5 Egln3_1	1	2	up	Cers6
2_97.280	Lamp5 Pax6	Lamp5 Egln3_1	1	2	up	Tmem191c
2_97.281	Lamp5 Pax6	Lamp5 Egln3_1	1	2	up	Sh3bgrl
2_97.282	Lamp5 Pax6	Lamp5 Egln3_1	1	2	up	Tmem150c
2_97.283	Lamp5 Pax6	Lamp5 Egln3_1	1	2	up	Grb10
2_97.284	Lamp5 Pax6	Lamp5 Egln3_1	1	2	up	Resp18
2_97.286	Lamp5 Pax6	Lamp5 Egln3_1	1	2	up	Adcy8
2_97.287	Lamp5 Pax6	Lamp5 Egln3_1	1	2	up	Mirg
2_97.288	Lamp5 Pax6	Lamp5 Egln3_1	1	2	up	Trank1
2_97.290	Lamp5 Pax6	Lamp5 Egln3_1	1	2	up	Ephb2
2_97.291	Lamp5 Pax6	Lamp5 Egln3_1	1	2	up	Pdzrn4
2_97.292	Lamp5 Pax6	Lamp5 Egln3_1	1	2	up	Lrp1
2_97.293	Lamp5 Pax6	Lamp5 Egln3_1	1	2	up	Mapk4
2_97.294	Lamp5 Pax6	Lamp5 Egln3_1	1	2	up	Spats2l
2_97.295	Lamp5 Pax6	Lamp5 Egln3_1	1	2	up	Lrrc3b
2_97.296	Lamp5 Pax6	Lamp5 Egln3_1	1	2	up	Aff2
2_97.297	Lamp5 Pax6	Lamp5 Egln3_1	1	2	up	Me3
2_97.298	Lamp5 Pax6	Lamp5 Egln3_1	1	2	up	Dcx
2_97.299	Lamp5 Pax6	Lamp5 Egln3_1	1	2	up	Col25a1
2_97.300	Lamp5 Pax6	Lamp5 Egln3_1	1	2	up	Gpcpd1
2_97.301	Lamp5 Pax6	Lamp5 Egln3_1	1	2	up	Pdlim7
2_97.302	Lamp5 Pax6	Lamp5 Egln3_1	1	2	up	Matk
2_97.303	Lamp5 Pax6	Lamp5 Egln3_1	1	2	up	Ripk2
2_97.304	Lamp5 Pax6	Lamp5 Egln3_1	1	2	up	Gas6
2_97.309	Lamp5 Pax6	Lamp5 Egln3_1	1	2	up	Cacna1e
2_97.310	Lamp5 Pax6	Lamp5 Egln3_1	1	2	up	Snrpn
2_97.311	Lamp5 Pax6	Lamp5 Egln3_1	1	2	up	Cpne6
2_97.312	Lamp5 Pax6	Lamp5 Egln3_1	1	2	up	Slc35f3
2_97.313	Lamp5 Pax6	Lamp5 Egln3_1	1	2	up	Slc4a3
2_97.315	Lamp5 Pax6	Lamp5 Egln3_1	1	2	up	Galntl6
2_97.316	Lamp5 Pax6	Lamp5 Egln3_1	1	2	up	Frmpd4
2_97.317	Lamp5 Pax6	Lamp5 Egln3_1	1	2	up	Dab1
2_97.318	Lamp5 Pax6	Lamp5 Egln3_1	1	2	up	Lrfn5
2_97.319	Lamp5 Pax6	Lamp5 Egln3_1	1	2	up	Plcb1
2_97.320	Lamp5 Pax6	Lamp5 Egln3_1	1	2	up	Nav3
2_97.321	Lamp5 Pax6	Lamp5 Egln3_1	1	2	up	Atxn1
2_97.322	Lamp5 Pax6	Lamp5 Egln3_1	1	2	up	Dpp6
2_97.323	Lamp5 Pax6	Lamp5 Egln3_1	1	2	up	Syn2
2_97.324	Lamp5 Pax6	Lamp5 Egln3_1	1	2	up	Tnik
2_97.325	Lamp5 Pax6	Lamp5 Egln3_1	1	2	up	Cadps
2_97.326	Lamp5 Pax6	Lamp5 Egln3_1	1	2	up	Pde10a
2_97.327	Lamp5 Pax6	Lamp5 Egln3_1	1	2	up	Gabrb1
2_97.328	Lamp5 Pax6	Lamp5 Egln3_1	1	2	up	Dlgap2
2_97.329	Lamp5 Pax6	Lamp5 Egln3_1	1	2	up	Stmn2
2_97.330	Lamp5 Pax6	Lamp5 Egln3_1	1	2	up	Rora
2_97.331	Lamp5 Pax6	Lamp5 Egln3_1	1	2	up	Arpp21
2_97.332	Lamp5 Pax6	Lamp5 Egln3_1	1	2	up	Agbl4
2_97.333	Lamp5 Pax6	Lamp5 Egln3_1	1	2	up	Stxbp5l
2_97.334	Lamp5 Pax6	Lamp5 Egln3_1	1	2	up	Gabra1
2_97.335	Lamp5 Pax6	Lamp5 Egln3_1	1	2	up	Cdh18
2_97.336	Lamp5 Pax6	Lamp5 Egln3_1	1	2	up	Mef2c
2_97.337	Lamp5 Pax6	Lamp5 Egln3_1	1	2	up	Sorbs1
2_97.338	Lamp5 Pax6	Lamp5 Egln3_1	1	2	up	Snap91
2_97.339	Lamp5 Pax6	Lamp5 Egln3_1	1	2	up	Ahi1
2_97.340	Lamp5 Pax6	Lamp5 Egln3_1	1	2	up	Hecw1
2_97.341	Lamp5 Pax6	Lamp5 Egln3_1	1	2	up	Astn1
2_97.343	Lamp5 Pax6	Lamp5 Egln3_1	1	2	up	Sgcz
2_97.344	Lamp5 Pax6	Lamp5 Egln3_1	1	2	up	Mtus2
2_97.345	Lamp5 Pax6	Lamp5 Egln3_1	1	2	up	Pak3
2_97.346	Lamp5 Pax6	Lamp5 Egln3_1	1	2	up	Scn8a
2_97.347	Lamp5 Pax6	Lamp5 Egln3_1	1	2	up	Slc12a5
2_97.348	Lamp5 Pax6	Lamp5 Egln3_1	1	2	up	Grin2a
2_97.351	Lamp5 Pax6	Lamp5 Egln3_1	1	2	up	Ksr2
2_97.352	Lamp5 Pax6	Lamp5 Egln3_1	1	2	up	Samd12
2_97.353	Lamp5 Pax6	Lamp5 Egln3_1	1	2	up	Csrnp3
2_97.354	Lamp5 Pax6	Lamp5 Egln3_1	1	2	up	Bex2
2_97.355	Lamp5 Pax6	Lamp5 Egln3_1	1	2	up	Hdac9
2_97.356	Lamp5 Pax6	Lamp5 Egln3_1	1	2	up	Asic4
2_97.357	Lamp5 Pax6	Lamp5 Egln3_1	1	2	up	C230004F18Rik
2_97.358	Lamp5 Pax6	Lamp5 Egln3_1	1	2	up	Cdh11
2_97.359	Lamp5 Pax6	Lamp5 Egln3_1	1	2	up	Kif5c
2_97.360	Lamp5 Pax6	Lamp5 Egln3_1	1	2	up	Pitpnc1
2_97.361	Lamp5 Pax6	Lamp5 Egln3_1	1	2	up	Plxna2
2_97.362	Lamp5 Pax6	Lamp5 Egln3_1	1	2	up	Srgap3
2_97.363	Lamp5 Pax6	Lamp5 Egln3_1	1	2	up	Arl4c
2_97.364	Lamp5 Pax6	Lamp5 Egln3_1	1	2	up	Slc38a1
2_97.365	Lamp5 Pax6	Lamp5 Egln3_1	1	2	up	Tbc1d8b
2_97.366	Lamp5 Pax6	Lamp5 Egln3_1	1	2	up	Tmem130
2_97.367	Lamp5 Pax6	Lamp5 Egln3_1	1	2	up	Nrsn1
2_97.368	Lamp5 Pax6	Lamp5 Egln3_1	1	2	up	Fmn2
2_97.369	Lamp5 Pax6	Lamp5 Egln3_1	1	2	up	Fbn2
2_97.370	Lamp5 Pax6	Lamp5 Egln3_1	1	2	up	Slc6a17
2_97.371	Lamp5 Pax6	Lamp5 Egln3_1	1	2	up	Thy1
2_97.372	Lamp5 Pax6	Lamp5 Egln3_1	1	2	up	Susd4
2_97.373	Lamp5 Pax6	Lamp5 Egln3_1	1	2	up	Cacng4
2_97.374	Lamp5 Pax6	Lamp5 Egln3_1	1	2	up	Camk2a
2_97.375	Lamp5 Pax6	Lamp5 Egln3_1	1	2	up	Chd3os
2_97.376	Lamp5 Pax6	Lamp5 Egln3_1	1	2	up	Peg3
2_97.377	Lamp5 Pax6	Lamp5 Egln3_1	1	2	up	Cachd1
2_97.378	Lamp5 Pax6	Lamp5 Egln3_1	1	2	up	Chd3
2_97.379	Lamp5 Pax6	Lamp5 Egln3_1	1	2	up	Nell2
2_97.380	Lamp5 Pax6	Lamp5 Egln3_1	1	2	up	Fut9
2_97.381	Lamp5 Pax6	Lamp5 Egln3_1	1	2	up	Snph
2_97.382	Lamp5 Pax6	Lamp5 Egln3_1	1	2	up	Clvs1
2_97.383	Lamp5 Pax6	Lamp5 Egln3_1	1	2	up	Fyn
2_97.384	Lamp5 Pax6	Lamp5 Egln3_1	1	2	up	Rnf128
2_97.385	Lamp5 Pax6	Lamp5 Egln3_1	1	2	up	Ssbp2
2_97.386	Lamp5 Pax6	Lamp5 Egln3_1	1	2	up	Jakmip1
2_97.387	Lamp5 Pax6	Lamp5 Egln3_1	1	2	up	Atp8a2
2_97.390	Lamp5 Pax6	Lamp5 Egln3_1	1	2	up	Zeb1
2_97.392	Lamp5 Pax6	Lamp5 Egln3_1	1	2	up	Ust
2_97.393	Lamp5 Pax6	Lamp5 Egln3_1	1	2	up	Vstm2b
2_97.395	Lamp5 Pax6	Lamp5 Egln3_1	1	2	up	Nos1ap
2_97.396	Lamp5 Pax6	Lamp5 Egln3_1	1	2	up	Gramd1b
2_97.397	Lamp5 Pax6	Lamp5 Egln3_1	1	2	up	Runx1t1
2_97.398	Lamp5 Pax6	Lamp5 Egln3_1	1	2	up	Plcl2
2_97.399	Lamp5 Pax6	Lamp5 Egln3_1	1	2	up	Cit
2_97.400	Lamp5 Pax6	Lamp5 Egln3_1	1	2	up	Dpysl5
2_97.401	Lamp5 Pax6	Lamp5 Egln3_1	1	2	up	Svop
2_97.402	Lamp5 Pax6	Lamp5 Egln3_1	1	2	up	Mllt3
2_97.403	Lamp5 Pax6	Lamp5 Egln3_1	1	2	up	Dnm1
2_97.405	Lamp5 Pax6	Lamp5 Egln3_1	1	2	up	Ankrd55
2_97.406	Lamp5 Pax6	Lamp5 Egln3_1	1	2	up	Apba2
2_97.408	Lamp5 Pax6	Lamp5 Egln3_1	1	2	up	Pknox2
2_97.409	Lamp5 Pax6	Lamp5 Egln3_1	1	2	up	Ngf
2_97.410	Lamp5 Pax6	Lamp5 Egln3_1	1	2	up	Celf6
2_97.411	Lamp5 Pax6	Lamp5 Egln3_1	1	2	up	Ildr2
2_97.412	Lamp5 Pax6	Lamp5 Egln3_1	1	2	up	Epha3
2_97.413	Lamp5 Pax6	Lamp5 Egln3_1	1	2	up	Thsd7b
2_97.414	Lamp5 Pax6	Lamp5 Egln3_1	1	2	up	Dock7
2_97.417	Lamp5 Pax6	Lamp5 Egln3_1	1	2	up	Gnal
2_97.419	Lamp5 Pax6	Lamp5 Egln3_1	1	2	up	Plxna4
2_97.421	Lamp5 Pax6	Lamp5 Egln3_1	1	2	up	Sorl1
2_97.424	Lamp5 Pax6	Lamp5 Egln3_1	1	2	up	Khdrbs3
2_97.425	Lamp5 Pax6	Lamp5 Egln3_1	1	2	up	Ltbp1
2_97.429	Lamp5 Pax6	Lamp5 Egln3_1	1	2	up	Bex1
2_97.432	Lamp5 Pax6	Lamp5 Egln3_1	1	2	up	Clmp
2_97.433	Lamp5 Pax6	Lamp5 Egln3_1	1	2	up	Aff3
2_97.435	Lamp5 Pax6	Lamp5 Egln3_1	1	2	up	Mmp17
2_97.436	Lamp5 Pax6	Lamp5 Egln3_1	1	2	up	Flrt2
2_97.437	Lamp5 Pax6	Lamp5 Egln3_1	1	2	up	Tmem132e
2_97.439	Lamp5 Pax6	Lamp5 Egln3_1	1	2	up	Klhl13
2_97.440	Lamp5 Pax6	Lamp5 Egln3_1	1	2	up	Homer2
2_97.441	Lamp5 Pax6	Lamp5 Egln3_1	1	2	up	Kif5a
2_97.443	Lamp5 Pax6	Lamp5 Egln3_1	1	2	up	Cnih3
2_97.444	Lamp5 Pax6	Lamp5 Egln3_1	1	2	up	Cplx1
2_97.445	Lamp5 Pax6	Lamp5 Egln3_1	1	2	up	Eno2
2_97.446	Lamp5 Pax6	Lamp5 Egln3_1	1	2	up	Adcyap1r1
2_97.447	Lamp5 Pax6	Lamp5 Egln3_1	1	2	up	Gabra4
2_97.448	Lamp5 Pax6	Lamp5 Egln3_1	1	2	up	Tspan13
2_97.449	Lamp5 Pax6	Lamp5 Egln3_1	1	2	up	Kcnq2
2_97.452	Lamp5 Pax6	Lamp5 Egln3_1	1	2	up	Galnt18
2_97.454	Lamp5 Pax6	Lamp5 Egln3_1	1	2	up	Pld5
2_97.455	Lamp5 Pax6	Lamp5 Egln3_1	1	2	up	Mn1
2_97.456	Lamp5 Pax6	Lamp5 Egln3_1	1	2	up	Kcnc2
2_97.459	Lamp5 Pax6	Lamp5 Egln3_1	1	2	up	Rnf150
2_97.460	Lamp5 Pax6	Lamp5 Egln3_1	1	2	up	Gng4
2_97.461	Lamp5 Pax6	Lamp5 Egln3_1	1	2	up	Lrfn2
2_97.462	Lamp5 Pax6	Lamp5 Egln3_1	1	2	up	Tubb2a
2_97.463	Lamp5 Pax6	Lamp5 Egln3_1	1	2	up	Ptpn5
2_97.464	Lamp5 Pax6	Lamp5 Egln3_1	1	2	up	Chst11
2_97.465	Lamp5 Pax6	Lamp5 Egln3_1	1	2	up	Sh3gl2
2_97.468	Lamp5 Pax6	Lamp5 Egln3_1	1	2	up	Dlx1
2_97.469	Lamp5 Pax6	Lamp5 Egln3_1	1	2	up	Nrg2
2_97.472	Lamp5 Pax6	Lamp5 Egln3_1	1	2	up	Lrch1
2_97.473	Lamp5 Pax6	Lamp5 Egln3_1	1	2	up	Gucy1a2
2_97.474	Lamp5 Pax6	Lamp5 Egln3_1	1	2	up	Plcb4
2_97.476	Lamp5 Pax6	Lamp5 Egln3_1	1	2	up	Socs2
2_97.477	Lamp5 Pax6	Lamp5 Egln3_1	1	2	up	Wscd2
2_97.478	Lamp5 Pax6	Lamp5 Egln3_1	1	2	up	Prmt8
2_97.479	Lamp5 Pax6	Lamp5 Egln3_1	1	2	up	Slc4a4
2_97.480	Lamp5 Pax6	Lamp5 Egln3_1	1	2	up	C1qtnf4
2_97.481	Lamp5 Pax6	Lamp5 Egln3_1	1	2	up	Cited2
2_97.482	Lamp5 Pax6	Lamp5 Egln3_1	1	2	up	Maml2
2_97.483	Lamp5 Pax6	Lamp5 Egln3_1	1	2	up	Add2
2_97.485	Lamp5 Pax6	Lamp5 Egln3_1	1	2	up	Osbpl6
2_97.487	Lamp5 Pax6	Lamp5 Egln3_1	1	2	up	Ccnd2
2_97.488	Lamp5 Pax6	Lamp5 Egln3_1	1	2	up	Dgkg
2_97.490	Lamp5 Pax6	Lamp5 Egln3_1	1	2	up	Thsd7a
2_97.491	Lamp5 Pax6	Lamp5 Egln3_1	1	2	up	Cd34
2_97.492	Lamp5 Pax6	Lamp5 Egln3_1	1	2	up	Fxyd7
2_97.495	Lamp5 Pax6	Lamp5 Egln3_1	1	2	up	A230050P20Rik
2_97.497	Lamp5 Pax6	Lamp5 Egln3_1	1	2	up	Pdcd4
2_97.502	Lamp5 Pax6	Lamp5 Egln3_1	1	2	up	Col19a1
2_97.507	Lamp5 Pax6	Lamp5 Egln3_1	1	2	up	Got1
2_97.508	Lamp5 Pax6	Lamp5 Egln3_1	1	2	up	Zcchc12
2_97.512	Lamp5 Pax6	Lamp5 Egln3_1	1	2	up	Srrm4
2_97.514	Lamp5 Pax6	Lamp5 Egln3_1	1	2	up	Nell1
2_97.515	Lamp5 Pax6	Lamp5 Egln3_1	1	2	up	Pdzrn3
2_97.516	Lamp5 Pax6	Lamp5 Egln3_1	1	2	up	Tshz3
2_97.519	Lamp5 Pax6	Lamp5 Egln3_1	1	2	up	Cpne2
2_97.520	Lamp5 Pax6	Lamp5 Egln3_1	1	2	up	Trpc4
2_97.521	Lamp5 Pax6	Lamp5 Egln3_1	1	2	up	Lima1
2_97.522	Lamp5 Pax6	Lamp5 Egln3_1	1	2	up	Mpp6
2_97.523	Lamp5 Pax6	Lamp5 Egln3_1	1	2	up	Ptpn3
2_97.524	Lamp5 Pax6	Lamp5 Egln3_1	1	2	up	Pde7b
2_97.525	Lamp5 Pax6	Lamp5 Egln3_1	1	2	up	Htr2c
2_97.526	Lamp5 Pax6	Lamp5 Egln3_1	1	2	up	Vgf
2_97.527	Lamp5 Pax6	Lamp5 Egln3_1	1	2	up	Rundc3b
2_97.529	Lamp5 Pax6	Lamp5 Egln3_1	1	2	up	Flrt3
2_97.531	Lamp5 Pax6	Lamp5 Egln3_1	1	2	up	Tuba1b
2_97.532	Lamp5 Pax6	Lamp5 Egln3_1	1	2	up	Plekha6
2_97.533	Lamp5 Pax6	Lamp5 Egln3_1	1	2	up	Pitpnm2
2_97.534	Lamp5 Pax6	Lamp5 Egln3_1	1	2	up	Chgb
2_97.535	Lamp5 Pax6	Lamp5 Egln3_1	1	2	up	Camkv
2_97.536	Lamp5 Pax6	Lamp5 Egln3_1	1	2	up	Dmtn
2_97.537	Lamp5 Pax6	Lamp5 Egln3_1	1	2	up	Rgl1
2_97.538	Lamp5 Pax6	Lamp5 Egln3_1	1	2	up	Pdzd2
2_97.539	Lamp5 Pax6	Lamp5 Egln3_1	1	2	up	Scg3
2_97.540	Lamp5 Pax6	Lamp5 Egln3_1	1	2	up	Gpr45
2_97.541	Lamp5 Pax6	Lamp5 Egln3_1	1	2	up	Ophn1
2_97.542	Lamp5 Pax6	Lamp5 Egln3_1	1	2	up	Airn
2_97.545	Lamp5 Pax6	Lamp5 Egln3_1	1	2	up	Ppp1r14c
2_97.546	Lamp5 Pax6	Lamp5 Egln3_1	1	2	up	Dpysl3
2_97.547	Lamp5 Pax6	Lamp5 Egln3_1	1	2	up	Gaa
2_97.549	Lamp5 Pax6	Lamp5 Egln3_1	1	2	up	Tiam1
2_97.550	Lamp5 Pax6	Lamp5 Egln3_1	1	2	up	Klhl32
2_97.552	Lamp5 Pax6	Lamp5 Egln3_1	1	2	up	Rnf180
2_97.560	Lamp5 Pax6	Lamp5 Egln3_1	1	2	up	Osbpl3
2_97.562	Lamp5 Pax6	Lamp5 Egln3_1	1	2	up	Lin28b
2_97.567	Lamp5 Pax6	Lamp5 Egln3_1	1	2	up	Btg1
2_97.571	Lamp5 Pax6	Lamp5 Egln3_1	1	2	up	Dennd1b
2_97.574	Lamp5 Pax6	Lamp5 Egln3_1	1	2	up	Fndc3b
2_97.577	Lamp5 Pax6	Lamp5 Egln3_1	1	2	up	Acer3
2_97.578	Lamp5 Pax6	Lamp5 Egln3_1	1	2	up	Arhgap12
2_97.580	Lamp5 Pax6	Lamp5 Egln3_1	1	2	up	Simc1
2_97.584	Lamp5 Pax6	Lamp5 Egln3_1	1	2	up	Syt5
2_97.587	Lamp5 Pax6	Lamp5 Egln3_1	1	2	up	Cntnap2
2_97.588	Lamp5 Pax6	Lamp5 Egln3_1	1	2	up	Nrg3
2_97.589	Lamp5 Pax6	Lamp5 Egln3_1	1	2	up	Fgf14
2_97.590	Lamp5 Pax6	Lamp5 Egln3_1	1	2	up	Grin2b
2_97.591	Lamp5 Pax6	Lamp5 Egln3_1	1	2	up	Rims1
2_97.592	Lamp5 Pax6	Lamp5 Egln3_1	1	2	up	Csmd1
2_97.593	Lamp5 Pax6	Lamp5 Egln3_1	1	2	up	Lingo2
2_97.594	Lamp5 Pax6	Lamp5 Egln3_1	1	2	up	Fgf12
2_97.595	Lamp5 Pax6	Lamp5 Egln3_1	1	2	up	Asic2
2_97.596	Lamp5 Pax6	Lamp5 Egln3_1	1	2	up	Kctd16
2_97.597	Lamp5 Pax6	Lamp5 Egln3_1	1	2	up	Fam155a
2_97.598	Lamp5 Pax6	Lamp5 Egln3_1	1	2	up	Nav2
2_97.599	Lamp5 Pax6	Lamp5 Egln3_1	1	2	up	Kalrn
2_97.600	Lamp5 Pax6	Lamp5 Egln3_1	1	2	up	Kcnh7
2_97.601	Lamp5 Pax6	Lamp5 Egln3_1	1	2	up	Kcnd2
2_97.602	Lamp5 Pax6	Lamp5 Egln3_1	1	2	up	Etl4
2_97.603	Lamp5 Pax6	Lamp5 Egln3_1	1	2	up	Kcnq5
2_97.604	Lamp5 Pax6	Lamp5 Egln3_1	1	2	up	Gria2
2_97.605	Lamp5 Pax6	Lamp5 Egln3_1	1	2	up	Pcdh7
2_97.606	Lamp5 Pax6	Lamp5 Egln3_1	1	2	up	Gpm6a
2_97.607	Lamp5 Pax6	Lamp5 Egln3_1	1	2	up	Ralyl
2_97.608	Lamp5 Pax6	Lamp5 Egln3_1	1	2	up	Tenm2
2_97.610	Lamp5 Pax6	Lamp5 Egln3_1	1	2	up	Basp1
2_97.611	Lamp5 Pax6	Lamp5 Egln3_1	1	2	up	Hivep2
2_97.612	Lamp5 Pax6	Lamp5 Egln3_1	1	2	up	Atp2b2
2_97.613	Lamp5 Pax6	Lamp5 Egln3_1	1	2	up	Syne1
2_97.614	Lamp5 Pax6	Lamp5 Egln3_1	1	2	up	Slc6a1
2_97.615	Lamp5 Pax6	Lamp5 Egln3_1	1	2	up	Slc4a10
2_97.616	Lamp5 Pax6	Lamp5 Egln3_1	1	2	up	Tmsb10
2_97.617	Lamp5 Pax6	Lamp5 Egln3_1	1	2	up	Htr3a
2_97.618	Lamp5 Pax6	Lamp5 Egln3_1	1	2	up	Atp6v0a1
2_97.619	Lamp5 Pax6	Lamp5 Egln3_1	1	2	up	Syp
2_97.620	Lamp5 Pax6	Lamp5 Egln3_1	1	2	up	Sorcs3
2_97.621	Lamp5 Pax6	Lamp5 Egln3_1	1	2	up	Kcnma1
2_97.622	Lamp5 Pax6	Lamp5 Egln3_1	1	2	up	Map1b
2_97.623	Lamp5 Pax6	Lamp5 Egln3_1	1	2	up	Rpp25
2_97.624	Lamp5 Pax6	Lamp5 Egln3_1	1	2	up	Cntn4
2_97.627	Lamp5 Pax6	Lamp5 Egln3_1	1	2	up	Astn2
2_97.628	Lamp5 Pax6	Lamp5 Egln3_1	1	2	up	Cacna2d1
2_97.629	Lamp5 Pax6	Lamp5 Egln3_1	1	2	up	Lrrtm4
2_97.630	Lamp5 Pax6	Lamp5 Egln3_1	1	2	up	Vsnl1
2_97.631	Lamp5 Pax6	Lamp5 Egln3_1	1	2	up	Nedd4l
2_97.632	Lamp5 Pax6	Lamp5 Egln3_1	1	2	up	C130071C03Rik
2_97.633	Lamp5 Pax6	Lamp5 Egln3_1	1	2	up	Enah
2_97.634	Lamp5 Pax6	Lamp5 Egln3_1	1	2	up	Ptprs
2_97.637	Lamp5 Pax6	Lamp5 Egln3_1	1	2	up	2900011O08Rik
2_97.638	Lamp5 Pax6	Lamp5 Egln3_1	1	2	up	Bend6
2_97.639	Lamp5 Pax6	Lamp5 Egln3_1	1	2	up	Adam22
2_97.640	Lamp5 Pax6	Lamp5 Egln3_1	1	2	up	Reps2
2_97.642	Lamp5 Pax6	Lamp5 Egln3_1	1	2	up	5330434G04Rik
2_97.644	Lamp5 Pax6	Lamp5 Egln3_1	1	2	up	Kcnq1ot1
2_97.645	Lamp5 Pax6	Lamp5 Egln3_1	1	2	up	Pnmal2
2_97.646	Lamp5 Pax6	Lamp5 Egln3_1	1	2	up	Slc24a3
2_97.647	Lamp5 Pax6	Lamp5 Egln3_1	1	2	up	Slc1a2
2_97.648	Lamp5 Pax6	Lamp5 Egln3_1	1	2	up	Ndrg4
2_97.649	Lamp5 Pax6	Lamp5 Egln3_1	1	2	up	Nalcn
2_97.652	Lamp5 Pax6	Lamp5 Egln3_1	1	2	up	Myo5a
2_97.654	Lamp5 Pax6	Lamp5 Egln3_1	1	2	up	Apbb1ip
2_97.655	Lamp5 Pax6	Lamp5 Egln3_1	1	2	up	Crim1
2_97.662	Lamp5 Pax6	Lamp5 Egln3_1	1	2	up	Fam163a
2_97.664	Lamp5 Pax6	Lamp5 Egln3_1	1	2	up	Efr3b
2_97.665	Lamp5 Pax6	Lamp5 Egln3_1	1	2	up	Gria3
2_97.666	Lamp5 Pax6	Lamp5 Egln3_1	1	2	up	Pgrmc1
2_97.669	Lamp5 Pax6	Lamp5 Egln3_1	1	2	up	Serpini1
2_97.675	Lamp5 Pax6	Lamp5 Egln3_1	1	2	up	Rasgef1a
2_97.679	Lamp5 Pax6	Lamp5 Egln3_1	1	2	up	Pnoc
2_97.682	Lamp5 Pax6	Lamp5 Egln3_1	1	2	up	Celf5
2_97.683	Lamp5 Pax6	Lamp5 Egln3_1	1	2	up	Zdhhc2
2_97.686	Lamp5 Pax6	Lamp5 Egln3_1	1	2	up	Setbp1
2_97.688	Lamp5 Pax6	Lamp5 Egln3_1	1	2	up	Scn2b
2_97.689	Lamp5 Pax6	Lamp5 Egln3_1	1	2	up	Fry
2_97.690	Lamp5 Pax6	Lamp5 Egln3_1	1	2	up	Ppm1l
2_97.691	Lamp5 Pax6	Lamp5 Egln3_1	1	2	up	Cdk14
2_97.696	Lamp5 Pax6	Lamp5 Egln3_1	1	2	up	Kcns3
2_97.697	Lamp5 Pax6	Lamp5 Egln3_1	1	2	up	6330403K07Rik
2_97.700	Lamp5 Pax6	Lamp5 Egln3_1	1	2	up	A230077H06Rik
2_97.701	Lamp5 Pax6	Lamp5 Egln3_1	1	2	up	Sept11
2_97.702	Lamp5 Pax6	Lamp5 Egln3_1	1	2	up	Myh10
2_97.703	Lamp5 Pax6	Lamp5 Egln3_1	1	2	up	Pde11a
2_97.704	Lamp5 Pax6	Lamp5 Egln3_1	1	2	up	BC030500
2_97.705	Lamp5 Pax6	Lamp5 Egln3_1	1	2	up	Xkr6
2_97.707	Lamp5 Pax6	Lamp5 Egln3_1	1	2	up	Gab2
2_97.708	Lamp5 Pax6	Lamp5 Egln3_1	1	2	up	Ttc28
2_97.709	Lamp5 Pax6	Lamp5 Egln3_1	1	2	up	Ina
2_97.711	Lamp5 Pax6	Lamp5 Egln3_1	1	2	up	Rims3
2_97.712	Lamp5 Pax6	Lamp5 Egln3_1	1	2	up	Ppm1h
2_97.715	Lamp5 Pax6	Lamp5 Egln3_1	1	2	up	Scn1b
2_97.720	Lamp5 Pax6	Lamp5 Egln3_1	1	2	up	Ank1
2_97.721	Lamp5 Pax6	Lamp5 Egln3_1	1	2	up	Nars
2_97.723	Lamp5 Pax6	Lamp5 Egln3_1	1	2	up	Efnb2
2_97.727	Lamp5 Pax6	Lamp5 Egln3_1	1	2	up	Csdc2
2_97.729	Lamp5 Pax6	Lamp5 Egln3_1	1	2	up	Clstn2
2_97.733	Lamp5 Pax6	Lamp5 Egln3_1	1	2	up	Slc23a2
2_97.735	Lamp5 Pax6	Lamp5 Egln3_1	1	2	up	Necab2
2_97.737	Lamp5 Pax6	Lamp5 Egln3_1	1	2	up	Grin2d
2_97.738	Lamp5 Pax6	Lamp5 Egln3_1	1	2	up	Slc44a5
2_97.740	Lamp5 Pax6	Lamp5 Egln3_1	1	2	up	A330093E20Rik
2_97.741	Lamp5 Pax6	Lamp5 Egln3_1	1	2	up	C230057M02Rik
2_97.743	Lamp5 Pax6	Lamp5 Egln3_1	1	2	up	Qpct
2_97.745	Lamp5 Pax6	Lamp5 Egln3_1	1	2	up	Socs5
2_97.746	Lamp5 Pax6	Lamp5 Egln3_1	1	2	up	Pgm2l1
2_97.749	Lamp5 Pax6	Lamp5 Egln3_1	1	2	up	Itpr1
2_97.751	Lamp5 Pax6	Lamp5 Egln3_1	1	2	up	Cnksr2
2_97.755	Lamp5 Pax6	Lamp5 Egln3_1	1	2	up	Kcnk9
2_97.756	Lamp5 Pax6	Lamp5 Egln3_1	1	2	up	Dgkh
2_97.757	Lamp5 Pax6	Lamp5 Egln3_1	1	2	up	Med12l
2_97.758	Lamp5 Pax6	Lamp5 Egln3_1	1	2	up	Stk32c
2_97.760	Lamp5 Pax6	Lamp5 Egln3_1	1	2	up	Phactr2
2_97.761	Lamp5 Pax6	Lamp5 Egln3_1	1	2	up	Arhgap24
2_97.762	Lamp5 Pax6	Lamp5 Egln3_1	1	2	up	Fndc5
2_97.764	Lamp5 Pax6	Lamp5 Egln3_1	1	2	up	Atp5o
2_97.765	Lamp5 Pax6	Lamp5 Egln3_1	1	2	up	St8sia5
2_97.768	Lamp5 Pax6	Lamp5 Egln3_1	1	2	up	Mlip
2_97.769	Lamp5 Pax6	Lamp5 Egln3_1	1	2	up	Rwdd3
2_97.771	Lamp5 Pax6	Lamp5 Egln3_1	1	2	up	Rgmb
2_97.772	Lamp5 Pax6	Lamp5 Egln3_1	1	2	up	Ahcyl2
2_97.773	Lamp5 Pax6	Lamp5 Egln3_1	1	2	up	Wipf3
2_97.776	Lamp5 Pax6	Lamp5 Egln3_1	1	2	up	Cadps2
2_97.777	Lamp5 Pax6	Lamp5 Egln3_1	1	2	up	Igsf3
2_97.778	Lamp5 Pax6	Lamp5 Egln3_1	1	2	up	Lgi2
2_97.780	Lamp5 Pax6	Lamp5 Egln3_1	1	2	up	Sema3e
2_97.781	Lamp5 Pax6	Lamp5 Egln3_1	1	2	up	Ksr1
2_97.782	Lamp5 Pax6	Lamp5 Egln3_1	1	2	up	Clu
2_97.783	Lamp5 Pax6	Lamp5 Egln3_1	1	2	up	Hpca
2_97.791	Lamp5 Pax6	Lamp5 Egln3_1	1	2	up	Dlgap3
2_97.792	Lamp5 Pax6	Lamp5 Egln3_1	1	2	up	Khdrbs2
2_97.793	Lamp5 Pax6	Lamp5 Egln3_1	1	2	up	Slc8a3
2_97.794	Lamp5 Pax6	Lamp5 Egln3_1	1	2	up	Larp1b
2_97.797	Lamp5 Pax6	Lamp5 Egln3_1	1	2	up	Ttll11
2_97.799	Lamp5 Pax6	Lamp5 Egln3_1	1	2	up	AI593442
2_97.802	Lamp5 Pax6	Lamp5 Egln3_1	1	2	up	Lurap1l
2_97.803	Lamp5 Pax6	Lamp5 Egln3_1	1	2	up	B3glct
2_97.806	Lamp5 Pax6	Lamp5 Egln3_1	1	2	up	Epha7
2_97.807	Lamp5 Pax6	Lamp5 Egln3_1	1	2	up	Slc16a10
2_97.808	Lamp5 Pax6	Lamp5 Egln3_1	1	2	up	Sdc2
2_97.810	Lamp5 Pax6	Lamp5 Egln3_1	1	2	up	P2ry14
2_97.814	Lamp5 Pax6	Lamp5 Egln3_1	1	2	up	Ptprz1
2_97.815	Lamp5 Pax6	Lamp5 Egln3_1	1	2	up	Hs3st5
2_97.819	Lamp5 Pax6	Lamp5 Egln3_1	1	2	up	Asic1
2_97.820	Lamp5 Pax6	Lamp5 Egln3_1	1	2	up	Kcnj6
2_97.821	Lamp5 Pax6	Lamp5 Egln3_1	1	2	up	Hrh2
2_97.826	Lamp5 Pax6	Lamp5 Egln3_1	1	2	up	Ptprf
2_97.827	Lamp5 Pax6	Lamp5 Egln3_1	1	2	up	Mgat4c
2_97.831	Lamp5 Pax6	Lamp5 Egln3_1	1	2	up	Arhgef3
2_97.834	Lamp5 Pax6	Lamp5 Egln3_1	1	2	up	Ttc39b
2_97.835	Lamp5 Pax6	Lamp5 Egln3_1	1	2	up	March4
2_97.837	Lamp5 Pax6	Lamp5 Egln3_1	1	2	up	Lhfpl3
2_97.838	Lamp5 Pax6	Lamp5 Egln3_1	1	2	up	Fgf9
2_97.839	Lamp5 Pax6	Lamp5 Egln3_1	1	2	up	Lrp8
2_97.846	Lamp5 Pax6	Lamp5 Egln3_1	1	2	up	Wnk2
2_97.848	Lamp5 Pax6	Lamp5 Egln3_1	1	2	up	Sidt1
2_97.850	Lamp5 Pax6	Lamp5 Egln3_1	1	2	up	Dclk2
2_97.851	Lamp5 Pax6	Lamp5 Egln3_1	1	2	up	Tmem117
2_97.852	Lamp5 Pax6	Lamp5 Egln3_1	1	2	up	Npas2
2_97.854	Lamp5 Pax6	Lamp5 Egln3_1	1	2	up	Prune2
2_97.856	Lamp5 Pax6	Lamp5 Egln3_1	1	2	up	Zc2hc1a
2_97.857	Lamp5 Pax6	Lamp5 Egln3_1	1	2	up	Ptprr
2_97.858	Lamp5 Pax6	Lamp5 Egln3_1	1	2	up	Rap1gap
2_97.859	Lamp5 Pax6	Lamp5 Egln3_1	1	2	up	Ppp1r1a
2_97.860	Lamp5 Pax6	Lamp5 Egln3_1	1	2	up	Amotl1
2_97.861	Lamp5 Pax6	Lamp5 Egln3_1	1	2	up	Arhgap20
2_97.862	Lamp5 Pax6	Lamp5 Egln3_1	1	2	up	Slc1a1
2_97.866	Lamp5 Pax6	Lamp5 Egln3_1	1	2	up	Asph
2_97.867	Lamp5 Pax6	Lamp5 Egln3_1	1	2	up	Cabp1
2_97.870	Lamp5 Pax6	Lamp5 Egln3_1	1	2	up	Tmem91
2_97.871	Lamp5 Pax6	Lamp5 Egln3_1	1	2	up	Rcan3
2_97.873	Lamp5 Pax6	Lamp5 Egln3_1	1	2	up	Kifc2
2_97.886	Lamp5 Pax6	Lamp5 Egln3_1	1	2	up	Klhl3
2_97.893	Lamp5 Pax6	Lamp5 Egln3_1	1	2	up	Cep112
2_97.894	Lamp5 Pax6	Lamp5 Egln3_1	1	2	up	Snx25
2_97.895	Lamp5 Pax6	Lamp5 Egln3_1	1	2	up	Celf3
2_97.898	Lamp5 Pax6	Lamp5 Egln3_1	1	2	up	Tagln3
2_97.901	Lamp5 Pax6	Lamp5 Egln3_1	1	2	up	Arhgap18
2_97.926	Lamp5 Pax6	Lamp5 Egln3_1	1	2	up	Arl4a
2_97.927	Lamp5 Pax6	Lamp5 Egln3_1	1	2	up	Dgkz
2_97.934	Lamp5 Pax6	Lamp5 Egln3_1	1	2	up	Bend4
2_97.947	Lamp5 Pax6	Lamp5 Egln3_1	1	2	up	Ccdc136
2_97.962	Lamp5 Pax6	Lamp5 Egln3_1	1	2	up	Kcnc3
2_97.964	Lamp5 Pax6	Lamp5 Egln3_1	1	2	up	Rgs20
2_97.965	Lamp5 Pax6	Lamp5 Egln3_1	1	2	up	Inpp4a
2_97.967	Lamp5 Pax6	Lamp5 Egln3_1	1	2	up	Cyth3
2_97.970	Lamp5 Pax6	Lamp5 Egln3_1	1	2	up	4430402I18Rik
2_97.978	Lamp5 Pax6	Lamp5 Egln3_1	1	2	up	Lpp
2_97.980	Lamp5 Pax6	Lamp5 Egln3_1	1	2	up	Mtss1l
2_97.986	Lamp5 Pax6	Lamp5 Egln3_1	1	2	up	Tln2
2_97.993	Lamp5 Pax6	Lamp5 Egln3_1	1	2	up	Armc9
2_97.1001	Lamp5 Pax6	Lamp5 Egln3_1	1	2	up	Nrxn3
2_97.1002	Lamp5 Pax6	Lamp5 Egln3_1	1	2	up	Rbfox1
2_97.1005	Lamp5 Pax6	Lamp5 Egln3_1	1	2	up	Grm5
2_97.1006	Lamp5 Pax6	Lamp5 Egln3_1	1	2	up	Ctnnd2
2_97.1008	Lamp5 Pax6	Lamp5 Egln3_1	1	2	up	Ccser1
2_97.1009	Lamp5 Pax6	Lamp5 Egln3_1	1	2	up	Map2
2_97.1010	Lamp5 Pax6	Lamp5 Egln3_1	1	2	up	Dclk1
2_97.1011	Lamp5 Pax6	Lamp5 Egln3_1	1	2	up	Pde4d
2_97.1012	Lamp5 Pax6	Lamp5 Egln3_1	1	2	up	Gria4
2_97.1014	Lamp5 Pax6	Lamp5 Egln3_1	1	2	up	Zbtb16
2_97.1016	Lamp5 Pax6	Lamp5 Egln3_1	1	2	up	Dgkb
2_97.1017	Lamp5 Pax6	Lamp5 Egln3_1	1	2	up	Mt3
2_97.1018	Lamp5 Pax6	Lamp5 Egln3_1	1	2	up	Alcam
2_97.1019	Lamp5 Pax6	Lamp5 Egln3_1	1	2	up	Cck
2_97.1020	Lamp5 Pax6	Lamp5 Egln3_1	1	2	up	Cacna1a
2_97.1021	Lamp5 Pax6	Lamp5 Egln3_1	1	2	up	Dmd
2_97.1022	Lamp5 Pax6	Lamp5 Egln3_1	1	2	up	Tgfbi
2_97.1023	Lamp5 Pax6	Lamp5 Egln3_1	1	2	up	Chchd10
2_97.1024	Lamp5 Pax6	Lamp5 Egln3_1	1	2	up	Ndst4
2_97.1027	Lamp5 Pax6	Lamp5 Egln3_1	1	2	up	Dpp10
2_97.1028	Lamp5 Pax6	Lamp5 Egln3_1	1	2	up	Tmem132b
2_97.1029	Lamp5 Pax6	Lamp5 Egln3_1	1	2	up	Pcsk2
2_97.1031	Lamp5 Pax6	Lamp5 Egln3_1	1	2	up	Csmd2
2_97.1033	Lamp5 Pax6	Lamp5 Egln3_1	1	2	up	Cpe
2_97.1037	Lamp5 Pax6	Lamp5 Egln3_1	1	2	up	Man1a
2_97.1039	Lamp5 Pax6	Lamp5 Egln3_1	1	2	up	Rufy3
2_97.1042	Lamp5 Pax6	Lamp5 Egln3_1	1	2	up	9530026P05Rik
2_97.1043	Lamp5 Pax6	Lamp5 Egln3_1	1	2	up	Pantr1
2_97.1045	Lamp5 Pax6	Lamp5 Egln3_1	1	2	up	Nrxn2
2_97.1046	Lamp5 Pax6	Lamp5 Egln3_1	1	2	up	Cdkl5
2_97.1047	Lamp5 Pax6	Lamp5 Egln3_1	1	2	up	Sybu
2_97.1049	Lamp5 Pax6	Lamp5 Egln3_1	1	2	up	Snap47
2_97.1051	Lamp5 Pax6	Lamp5 Egln3_1	1	2	up	Frem1
2_97.1052	Lamp5 Pax6	Lamp5 Egln3_1	1	2	up	Ldlrad4
2_97.1056	Lamp5 Pax6	Lamp5 Egln3_1	1	2	up	Pbx1
2_97.1059	Lamp5 Pax6	Lamp5 Egln3_1	1	2	up	Lmo2
2_97.1060	Lamp5 Pax6	Lamp5 Egln3_1	1	2	up	Morf4l2
2_97.1061	Lamp5 Pax6	Lamp5 Egln3_1	1	2	up	Atp5g3
2_97.1063	Lamp5 Pax6	Lamp5 Egln3_1	1	2	up	Emid1
2_97.1065	Lamp5 Pax6	Lamp5 Egln3_1	1	2	up	Srgap2
2_97.1066	Lamp5 Pax6	Lamp5 Egln3_1	1	2	up	Sez6
2_97.1068	Lamp5 Pax6	Lamp5 Egln3_1	1	2	up	Ntm
2_97.1077	Lamp5 Pax6	Lamp5 Egln3_1	1	2	up	Kitl
2_97.1078	Lamp5 Pax6	Lamp5 Egln3_1	1	2	up	Itm2c
2_97.1079	Lamp5 Pax6	Lamp5 Egln3_1	1	2	up	Mtcl1
2_97.1082	Lamp5 Pax6	Lamp5 Egln3_1	1	2	up	Abat
2_97.1088	Lamp5 Pax6	Lamp5 Egln3_1	1	2	up	Nbl1
2_97.1090	Lamp5 Pax6	Lamp5 Egln3_1	1	2	up	Ptprj
2_97.1094	Lamp5 Pax6	Lamp5 Egln3_1	1	2	up	Cend1
2_97.1099	Lamp5 Pax6	Lamp5 Egln3_1	1	2	up	Itsn1
2_97.1100	Lamp5 Pax6	Lamp5 Egln3_1	1	2	up	Ache
2_97.1102	Lamp5 Pax6	Lamp5 Egln3_1	1	2	up	Fut8
2_97.1105	Lamp5 Pax6	Lamp5 Egln3_1	1	2	up	Eml5
2_97.1108	Lamp5 Pax6	Lamp5 Egln3_1	1	2	up	Fbn1
2_97.1110	Lamp5 Pax6	Lamp5 Egln3_1	1	2	up	Tmem145
2_97.1115	Lamp5 Pax6	Lamp5 Egln3_1	1	2	up	Kcnq4
2_97.1119	Lamp5 Pax6	Lamp5 Egln3_1	1	2	up	Scn3b
2_97.1121	Lamp5 Pax6	Lamp5 Egln3_1	1	2	up	Lrrk2
2_97.1122	Lamp5 Pax6	Lamp5 Egln3_1	1	2	up	Spred2
2_97.1123	Lamp5 Pax6	Lamp5 Egln3_1	1	2	up	Lrrtm1
2_97.1126	Lamp5 Pax6	Lamp5 Egln3_1	1	2	up	Cyp46a1
2_97.1128	Lamp5 Pax6	Lamp5 Egln3_1	1	2	up	Fstl1
2_97.1129	Lamp5 Pax6	Lamp5 Egln3_1	1	2	up	Cspg5
2_97.1132	Lamp5 Pax6	Lamp5 Egln3_1	1	2	up	St6gal2
2_97.1134	Lamp5 Pax6	Lamp5 Egln3_1	1	2	up	Myo3b
2_97.1136	Lamp5 Pax6	Lamp5 Egln3_1	1	2	up	Ptpru
2_97.1137	Lamp5 Pax6	Lamp5 Egln3_1	1	2	up	Galnt7
2_97.1140	Lamp5 Pax6	Lamp5 Egln3_1	1	2	up	Tshz1
2_97.1143	Lamp5 Pax6	Lamp5 Egln3_1	1	2	up	Pnck
2_97.1144	Lamp5 Pax6	Lamp5 Egln3_1	1	2	up	Grik4
2_97.1146	Lamp5 Pax6	Lamp5 Egln3_1	1	2	up	Alk
2_97.1149	Lamp5 Pax6	Lamp5 Egln3_1	1	2	up	Gpr63
2_97.1150	Lamp5 Pax6	Lamp5 Egln3_1	1	2	up	Kif26b
2_97.1152	Lamp5 Pax6	Lamp5 Egln3_1	1	2	up	Slc25a22
2_97.1155	Lamp5 Pax6	Lamp5 Egln3_1	1	2	up	Cacna1g
2_97.1156	Lamp5 Pax6	Lamp5 Egln3_1	1	2	up	Tmem164
2_97.1157	Lamp5 Pax6	Lamp5 Egln3_1	1	2	up	Lrrn2
2_97.1162	Lamp5 Pax6	Lamp5 Egln3_1	1	2	up	Myo16
2_97.1163	Lamp5 Pax6	Lamp5 Egln3_1	1	2	up	Fam124a
2_97.1164	Lamp5 Pax6	Lamp5 Egln3_1	1	2	up	Sox5
2_97.1167	Lamp5 Pax6	Lamp5 Egln3_1	1	2	up	Dbn1
2_97.1169	Lamp5 Pax6	Lamp5 Egln3_1	1	2	up	Ddah1
2_97.1171	Lamp5 Pax6	Lamp5 Egln3_1	1	2	up	Zdhhc22
2_97.1175	Lamp5 Pax6	Lamp5 Egln3_1	1	2	up	Zfyve28
2_97.1176	Lamp5 Pax6	Lamp5 Egln3_1	1	2	up	Sh3pxd2a
2_97.1178	Lamp5 Pax6	Lamp5 Egln3_1	1	2	up	4933406I18Rik
2_97.1180	Lamp5 Pax6	Lamp5 Egln3_1	1	2	up	Rspo3
2_97.1181	Lamp5 Pax6	Lamp5 Egln3_1	1	2	up	Dlx5
2_97.1189	Lamp5 Pax6	Lamp5 Egln3_1	1	2	up	Pde9a
2_97.1192	Lamp5 Pax6	Lamp5 Egln3_1	1	2	up	Tnfrsf21
2_97.1194	Lamp5 Pax6	Lamp5 Egln3_1	1	2	up	Chst1
2_97.1197	Lamp5 Pax6	Lamp5 Egln3_1	1	2	up	Ptchd4
2_97.1198	Lamp5 Pax6	Lamp5 Egln3_1	1	2	up	Fam78b
2_97.1200	Lamp5 Pax6	Lamp5 Egln3_1	1	2	up	Nup93
2_97.1204	Lamp5 Pax6	Lamp5 Egln3_1	1	2	up	Cntn6
2_97.1205	Lamp5 Pax6	Lamp5 Egln3_1	1	2	up	Sh3bgrl2
2_97.1206	Lamp5 Pax6	Lamp5 Egln3_1	1	2	up	Ccl27a
2_97.1207	Lamp5 Pax6	Lamp5 Egln3_1	1	2	up	D630045J12Rik
2_97.1208	Lamp5 Pax6	Lamp5 Egln3_1	1	2	up	Pitpnm3
2_97.1210	Lamp5 Pax6	Lamp5 Egln3_1	1	2	up	Eepd1
2_97.1226	Lamp5 Pax6	Lamp5 Egln3_1	1	2	up	Lix1
2_97.1228	Lamp5 Pax6	Lamp5 Egln3_1	1	2	up	Pde3b
2_97.1230	Lamp5 Pax6	Lamp5 Egln3_1	1	2	up	Zfp941
2_97.1233	Lamp5 Pax6	Lamp5 Egln3_1	1	2	up	Chga
2_97.1238	Lamp5 Pax6	Lamp5 Egln3_1	1	2	up	Rimklb
2_97.1239	Lamp5 Pax6	Lamp5 Egln3_1	1	2	up	Lynx1
2_97.1243	Lamp5 Pax6	Lamp5 Egln3_1	1	2	up	Pcdh10
2_97.1255	Lamp5 Pax6	Lamp5 Egln3_1	1	2	up	Col4a2
2_97.1259	Lamp5 Pax6	Lamp5 Egln3_1	1	2	up	Ppp1r2
2_97.1261	Lamp5 Pax6	Lamp5 Egln3_1	1	2	up	Gpr176
2_97.1263	Lamp5 Pax6	Lamp5 Egln3_1	1	2	up	Rasgef1b
2_97.1267	Lamp5 Pax6	Lamp5 Egln3_1	1	2	up	B3gat1
2_97.1289	Lamp5 Pax6	Lamp5 Egln3_1	1	2	up	Ece1
2_97.1292	Lamp5 Pax6	Lamp5 Egln3_1	1	2	up	Fbxw7
2_97.1301	Lamp5 Pax6	Lamp5 Egln3_1	1	2	up	D130043K22Rik
2_97.1313	Lamp5 Pax6	Lamp5 Egln3_1	1	2	up	Tenm3
2_97.1328	Lamp5 Pax6	Lamp5 Egln3_1	1	2	up	Camk2d
2_97.1332	Lamp5 Pax6	Lamp5 Egln3_1	1	2	up	St3gal5
2_97.1333	Lamp5 Pax6	Lamp5 Egln3_1	1	2	up	Fndc3a
2_97.1334	Lamp5 Pax6	Lamp5 Egln3_1	1	2	up	Unc13b
2_97.1335	Lamp5 Pax6	Lamp5 Egln3_1	1	2	up	Afap1
2_97.1343	Lamp5 Pax6	Lamp5 Egln3_1	1	2	up	Wdr17
2_97.1374	Lamp5 Pax6	Lamp5 Egln3_1	1	2	up	Vwa5b2
2_97.1405	Lamp5 Pax6	Lamp5 Egln3_1	1	2	up	Timp4
2_97.1411	Lamp5 Pax6	Lamp5 Egln3_1	1	2	up	Cntfr
2_97.1439	Lamp5 Pax6	Lamp5 Egln3_1	1	2	up	Slc39a11
2_97.1441	Lamp5 Pax6	Lamp5 Egln3_1	1	2	up	Sec14l1
2_97.1456	Lamp5 Pax6	Lamp5 Egln3_1	1	2	up	Syn3
2_97.1472	Lamp5 Pax6	Lamp5 Egln3_1	1	2	up	Coro2b
2_97.1485	Lamp5 Pax6	Lamp5 Egln3_1	1	2	up	Osbp2
2_97.1513	Lamp5 Pax6	Lamp5 Egln3_1	1	2	up	Chic1
2_97.1522	Lamp5 Pax6	Lamp5 Egln3_1	1	2	up	Fam213a
2_97.1540	Lamp5 Pax6	Lamp5 Egln3_1	1	2	up	Nrxn1
2_97.1543	Lamp5 Pax6	Lamp5 Egln3_1	1	2	up	Snhg11
2_97.1544	Lamp5 Pax6	Lamp5 Egln3_1	1	2	up	Npas3
2_97.1545	Lamp5 Pax6	Lamp5 Egln3_1	1	2	up	Dlgap1
2_97.1546	Lamp5 Pax6	Lamp5 Egln3_1	1	2	up	Grik2
2_97.1547	Lamp5 Pax6	Lamp5 Egln3_1	1	2	up	Nrg1
2_97.1548	Lamp5 Pax6	Lamp5 Egln3_1	1	2	up	Macrod2
2_97.1549	Lamp5 Pax6	Lamp5 Egln3_1	1	2	up	Kirrel3
2_97.1551	Lamp5 Pax6	Lamp5 Egln3_1	1	2	up	Negr1
2_97.1552	Lamp5 Pax6	Lamp5 Egln3_1	1	2	up	Xkr4
2_97.1553	Lamp5 Pax6	Lamp5 Egln3_1	1	2	up	Celf2
2_97.1554	Lamp5 Pax6	Lamp5 Egln3_1	1	2	up	Tspan5
2_97.1555	Lamp5 Pax6	Lamp5 Egln3_1	1	2	up	Spock3
2_97.1556	Lamp5 Pax6	Lamp5 Egln3_1	1	2	up	Frmd4a
2_97.1557	Lamp5 Pax6	Lamp5 Egln3_1	1	2	up	Prkca
2_97.1558	Lamp5 Pax6	Lamp5 Egln3_1	1	2	up	Enox1
2_97.1559	Lamp5 Pax6	Lamp5 Egln3_1	1	2	up	Dock3
2_97.1560	Lamp5 Pax6	Lamp5 Egln3_1	1	2	up	Nfib
2_97.1561	Lamp5 Pax6	Lamp5 Egln3_1	1	2	up	Pclo
2_97.1566	Lamp5 Pax6	Lamp5 Egln3_1	1	2	up	Park2
2_97.1571	Lamp5 Pax6	Lamp5 Egln3_1	1	2	up	Vdac1
2_97.1572	Lamp5 Pax6	Lamp5 Egln3_1	1	2	up	Zfp608
2_97.1573	Lamp5 Pax6	Lamp5 Egln3_1	1	2	up	Pvt1
2_97.1575	Lamp5 Pax6	Lamp5 Egln3_1	1	2	up	Tanc2
2_97.1577	Lamp5 Pax6	Lamp5 Egln3_1	1	2	up	Sulf2
2_97.1581	Lamp5 Pax6	Lamp5 Egln3_1	1	2	up	Bicd1
2_97.1585	Lamp5 Pax6	Lamp5 Egln3_1	1	2	up	Ncdn
2_97.1596	Lamp5 Pax6	Lamp5 Egln3_1	1	2	up	Dtna
2_97.1609	Lamp5 Pax6	Lamp5 Egln3_1	1	2	up	Actg1
2_97.1611	Lamp5 Pax6	Lamp5 Egln3_1	1	2	up	Rap1gds1
2_97.1617	Lamp5 Pax6	Lamp5 Egln3_1	1	2	up	Arnt2
2_97.1618	Lamp5 Pax6	Lamp5 Egln3_1	1	2	up	Fam19a5
2_97.1620	Lamp5 Pax6	Lamp5 Egln3_1	1	2	up	Kcnab1
2_97.1622	Lamp5 Pax6	Lamp5 Egln3_1	1	2	up	Akt3
2_97.1626	Lamp5 Pax6	Lamp5 Egln3_1	1	2	up	Tubb5
2_97.1631	Lamp5 Pax6	Lamp5 Egln3_1	1	2	up	Enox2
2_97.1634	Lamp5 Pax6	Lamp5 Egln3_1	1	2	up	Rnf187
2_97.1642	Lamp5 Pax6	Lamp5 Egln3_1	1	2	up	Sept6
2_97.1644	Lamp5 Pax6	Lamp5 Egln3_1	1	2	up	Uqcrq
2_97.1645	Lamp5 Pax6	Lamp5 Egln3_1	1	2	up	Atp6v0e2
2_97.1646	Lamp5 Pax6	Lamp5 Egln3_1	1	2	up	Scg5
2_97.1647	Lamp5 Pax6	Lamp5 Egln3_1	1	2	up	Bsg
2_97.1658	Lamp5 Pax6	Lamp5 Egln3_1	1	2	up	Tspan17
2_97.1659	Lamp5 Pax6	Lamp5 Egln3_1	1	2	up	Slc7a3
2_97.1667	Lamp5 Pax6	Lamp5 Egln3_1	1	2	up	Unc5a
2_97.1676	Lamp5 Pax6	Lamp5 Egln3_1	1	2	up	Atp5f1
2_97.1682	Lamp5 Pax6	Lamp5 Egln3_1	1	2	up	Ptgfrn
2_97.1684	Lamp5 Pax6	Lamp5 Egln3_1	1	2	up	Gipc2
2_97.1686	Lamp5 Pax6	Lamp5 Egln3_1	1	2	up	Arhgef25
2_97.1693	Lamp5 Pax6	Lamp5 Egln3_1	1	2	up	Atp6v1a
2_97.1694	Lamp5 Pax6	Lamp5 Egln3_1	1	2	up	Anp32a
2_97.1697	Lamp5 Pax6	Lamp5 Egln3_1	1	2	up	A730017C20Rik
2_97.1700	Lamp5 Pax6	Lamp5 Egln3_1	1	2	up	Marcksl1
2_97.1709	Lamp5 Pax6	Lamp5 Egln3_1	1	2	up	1700025G04Rik
2_97.1710	Lamp5 Pax6	Lamp5 Egln3_1	1	2	up	Rasgrp2
2_97.1717	Lamp5 Pax6	Lamp5 Egln3_1	1	2	up	Fam102b
2_97.1723	Lamp5 Pax6	Lamp5 Egln3_1	1	2	up	Htr7
2_97.1730	Lamp5 Pax6	Lamp5 Egln3_1	1	2	up	St8sia1
2_97.1738	Lamp5 Pax6	Lamp5 Egln3_1	1	2	up	Prex2
2_97.1741	Lamp5 Pax6	Lamp5 Egln3_1	1	2	up	Adcy2
2_97.1745	Lamp5 Pax6	Lamp5 Egln3_1	1	2	up	Ppfia4
2_97.1766	Lamp5 Pax6	Lamp5 Egln3_1	1	2	up	Kcnt1
2_97.1768	Lamp5 Pax6	Lamp5 Egln3_1	1	2	up	Col4a1
2_97.1794	Lamp5 Pax6	Lamp5 Egln3_1	1	2	up	Brinp3
2_97.1804	Lamp5 Pax6	Lamp5 Egln3_1	1	2	up	Megf11
2_97.1806	Lamp5 Pax6	Lamp5 Egln3_1	1	2	up	Pgbd5
2_97.1824	Lamp5 Pax6	Lamp5 Egln3_1	1	2	up	Ngef
2_97.1827	Lamp5 Pax6	Lamp5 Egln3_1	1	2	up	Epha10
2_97.1828	Lamp5 Pax6	Lamp5 Egln3_1	1	2	up	Impdh1
2_97.1831	Lamp5 Pax6	Lamp5 Egln3_1	1	2	up	Sec24d
2_97.1833	Lamp5 Pax6	Lamp5 Egln3_1	1	2	up	Adamts17
2_97.1839	Lamp5 Pax6	Lamp5 Egln3_1	1	2	up	Plec
2_97.1844	Lamp5 Pax6	Lamp5 Egln3_1	1	2	up	Akap12
2_97.1845	Lamp5 Pax6	Lamp5 Egln3_1	1	2	up	Wasl
2_97.1851	Lamp5 Pax6	Lamp5 Egln3_1	1	2	up	Pcdh17
2_97.1855	Lamp5 Pax6	Lamp5 Egln3_1	1	2	up	Gulp1
2_97.1863	Lamp5 Pax6	Lamp5 Egln3_1	1	2	up	Ccdc88c
2_97.1902	Lamp5 Pax6	Lamp5 Egln3_1	1	2	up	Pag1
2_97.1911	Lamp5 Pax6	Lamp5 Egln3_1	1	2	up	Tsnax
2_97.1925	Lamp5 Pax6	Lamp5 Egln3_1	1	2	up	Kif17
2_97.1936	Lamp5 Pax6	Lamp5 Egln3_1	1	2	up	Mboat2
2_97.1938	Lamp5 Pax6	Lamp5 Egln3_1	1	2	up	Rab8b
2_97.1950	Lamp5 Pax6	Lamp5 Egln3_1	1	2	up	Specc1l
2_97.1952	Lamp5 Pax6	Lamp5 Egln3_1	1	2	up	Fam13a
2_97.1954	Lamp5 Pax6	Lamp5 Egln3_1	1	2	up	Tmem108
2_97.1957	Lamp5 Pax6	Lamp5 Egln3_1	1	2	up	Lgals8
2_97.1959	Lamp5 Pax6	Lamp5 Egln3_1	1	2	up	Esrrg
2_97.1970	Lamp5 Pax6	Lamp5 Egln3_1	1	2	up	Igsf8
2_97.1971	Lamp5 Pax6	Lamp5 Egln3_1	1	2	up	Pxylp1
2_97.1984	Lamp5 Pax6	Lamp5 Egln3_1	1	2	up	Slc6a7
2_97.1987	Lamp5 Pax6	Lamp5 Egln3_1	1	2	up	Acss1
2_97.2010	Lamp5 Pax6	Lamp5 Egln3_1	1	2	up	Smarcd3
2_97.2036	Lamp5 Pax6	Lamp5 Egln3_1	1	2	up	Mapkbp1
2_97.2065	Lamp5 Pax6	Lamp5 Egln3_1	1	2	up	6430573F11Rik
2_97.2101	Lamp5 Pax6	Lamp5 Egln3_1	1	2	up	Tiparp
2_97.2113	Lamp5 Pax6	Lamp5 Egln3_1	1	2	up	Ctps
2_97.2126	Lamp5 Pax6	Lamp5 Egln3_1	1	2	up	Fhl1
2_97.2178	Lamp5 Pax6	Lamp5 Egln3_1	1	2	up	Hnrnpll
2_97.2195	Lamp5 Pax6	Lamp5 Egln3_1	1	2	down	Prr5l
2_97.2196	Lamp5 Pax6	Lamp5 Egln3_1	1	2	down	St18
2_97.2197	Lamp5 Pax6	Lamp5 Egln3_1	1	2	down	Cldn11
2_97.2198	Lamp5 Pax6	Lamp5 Egln3_1	1	2	down	Mag
2_97.2199	Lamp5 Pax6	Lamp5 Egln3_1	1	2	down	Mog
2_97.2200	Lamp5 Pax6	Lamp5 Egln3_1	1	2	down	Mal
2_97.2201	Lamp5 Pax6	Lamp5 Egln3_1	1	2	down	Plp1
2_97.2202	Lamp5 Pax6	Lamp5 Egln3_1	1	2	down	Aspa
2_97.2203	Lamp5 Pax6	Lamp5 Egln3_1	1	2	down	Mobp
2_97.2204	Lamp5 Pax6	Lamp5 Egln3_1	1	2	down	Fa2h
2_97.2205	Lamp5 Pax6	Lamp5 Egln3_1	1	2	down	Opalin
2_97.2206	Lamp5 Pax6	Lamp5 Egln3_1	1	2	down	C030029H02Rik
2_97.2207	Lamp5 Pax6	Lamp5 Egln3_1	1	2	down	Gatm
2_97.2208	Lamp5 Pax6	Lamp5 Egln3_1	1	2	down	Ugt8a
2_97.2209	Lamp5 Pax6	Lamp5 Egln3_1	1	2	down	Csrp1
2_97.2210	Lamp5 Pax6	Lamp5 Egln3_1	1	2	down	Apod
2_97.2211	Lamp5 Pax6	Lamp5 Egln3_1	1	2	down	Car2
2_97.2212	Lamp5 Pax6	Lamp5 Egln3_1	1	2	down	Neat1
2_97.2213	Lamp5 Pax6	Lamp5 Egln3_1	1	2	down	Hapln2
2_97.2214	Lamp5 Pax6	Lamp5 Egln3_1	1	2	down	Hepacam
2_97.2215	Lamp5 Pax6	Lamp5 Egln3_1	1	2	down	Cnp
2_97.2216	Lamp5 Pax6	Lamp5 Egln3_1	1	2	down	Ptgds
2_97.2217	Lamp5 Pax6	Lamp5 Egln3_1	1	2	down	Gjc3
2_97.2218	Lamp5 Pax6	Lamp5 Egln3_1	1	2	down	Bcas1
2_97.2219	Lamp5 Pax6	Lamp5 Egln3_1	1	2	down	Sox10
2_97.2220	Lamp5 Pax6	Lamp5 Egln3_1	1	2	down	Mbp
2_97.2221	Lamp5 Pax6	Lamp5 Egln3_1	1	2	down	Sec14l5
2_97.2222	Lamp5 Pax6	Lamp5 Egln3_1	1	2	down	1700047M11Rik
2_97.2223	Lamp5 Pax6	Lamp5 Egln3_1	1	2	down	Tnfaip6
2_97.2224	Lamp5 Pax6	Lamp5 Egln3_1	1	2	down	Pllp
2_97.2225	Lamp5 Pax6	Lamp5 Egln3_1	1	2	down	Olig1
2_97.2226	Lamp5 Pax6	Lamp5 Egln3_1	1	2	down	Plekhh1
2_97.2227	Lamp5 Pax6	Lamp5 Egln3_1	1	2	down	Ttyh2
2_97.2228	Lamp5 Pax6	Lamp5 Egln3_1	1	2	down	Myrf
2_97.2229	Lamp5 Pax6	Lamp5 Egln3_1	1	2	down	D7Ertd443e
2_97.2230	Lamp5 Pax6	Lamp5 Egln3_1	1	2	down	Cd9
2_97.2231	Lamp5 Pax6	Lamp5 Egln3_1	1	2	down	Il33
2_97.2232	Lamp5 Pax6	Lamp5 Egln3_1	1	2	down	Cdh19
2_97.2233	Lamp5 Pax6	Lamp5 Egln3_1	1	2	down	Pde8a
2_97.2234	Lamp5 Pax6	Lamp5 Egln3_1	1	2	down	Ninj2
2_97.2235	Lamp5 Pax6	Lamp5 Egln3_1	1	2	down	Litaf
2_97.2236	Lamp5 Pax6	Lamp5 Egln3_1	1	2	down	Daam2
2_97.2237	Lamp5 Pax6	Lamp5 Egln3_1	1	2	down	Mast3
2_97.2238	Lamp5 Pax6	Lamp5 Egln3_1	1	2	down	Phldb1
2_97.2239	Lamp5 Pax6	Lamp5 Egln3_1	1	2	down	Grm3
2_97.2240	Lamp5 Pax6	Lamp5 Egln3_1	1	2	down	Gsn
2_97.2241	Lamp5 Pax6	Lamp5 Egln3_1	1	2	down	Cobll1
2_97.2242	Lamp5 Pax6	Lamp5 Egln3_1	1	2	down	Ano4
2_97.2243	Lamp5 Pax6	Lamp5 Egln3_1	1	2	down	Clic4
2_97.2244	Lamp5 Pax6	Lamp5 Egln3_1	1	2	down	Ppfibp2
2_97.2245	Lamp5 Pax6	Lamp5 Egln3_1	1	2	down	Arhgef10
2_97.2246	Lamp5 Pax6	Lamp5 Egln3_1	1	2	down	Pls1
2_97.2247	Lamp5 Pax6	Lamp5 Egln3_1	1	2	down	Wscd1
2_97.2248	Lamp5 Pax6	Lamp5 Egln3_1	1	2	down	Pstpip2
2_97.2249	Lamp5 Pax6	Lamp5 Egln3_1	1	2	down	Myo6
2_97.2250	Lamp5 Pax6	Lamp5 Egln3_1	1	2	down	Ermn
2_97.2251	Lamp5 Pax6	Lamp5 Egln3_1	1	2	down	Ndrg1
2_97.2252	Lamp5 Pax6	Lamp5 Egln3_1	1	2	down	Ppp1r14a
2_97.2253	Lamp5 Pax6	Lamp5 Egln3_1	1	2	down	A230001M10Rik
2_97.2254	Lamp5 Pax6	Lamp5 Egln3_1	1	2	down	Cmtm5
2_97.2255	Lamp5 Pax6	Lamp5 Egln3_1	1	2	down	Creb5
2_97.2256	Lamp5 Pax6	Lamp5 Egln3_1	1	2	down	Gpr37
2_97.2257	Lamp5 Pax6	Lamp5 Egln3_1	1	2	down	Gab1
2_97.2258	Lamp5 Pax6	Lamp5 Egln3_1	1	2	down	Olfml1
2_97.2259	Lamp5 Pax6	Lamp5 Egln3_1	1	2	down	Enpp2
2_97.2260	Lamp5 Pax6	Lamp5 Egln3_1	1	2	down	Nkx6-2
2_97.2261	Lamp5 Pax6	Lamp5 Egln3_1	1	2	down	Trim59
2_97.2262	Lamp5 Pax6	Lamp5 Egln3_1	1	2	down	Dock5
2_97.2263	Lamp5 Pax6	Lamp5 Egln3_1	1	2	down	Anln
2_97.2264	Lamp5 Pax6	Lamp5 Egln3_1	1	2	down	Efnb3
2_97.2265	Lamp5 Pax6	Lamp5 Egln3_1	1	2	down	Plekhg1
2_97.2266	Lamp5 Pax6	Lamp5 Egln3_1	1	2	down	Gal3st1
2_97.2267	Lamp5 Pax6	Lamp5 Egln3_1	1	2	down	Tmcc3
2_97.2268	Lamp5 Pax6	Lamp5 Egln3_1	1	2	down	Lpar1
2_97.2269	Lamp5 Pax6	Lamp5 Egln3_1	1	2	down	Wipf1
2_97.2270	Lamp5 Pax6	Lamp5 Egln3_1	1	2	down	Frmd4b
2_97.2271	Lamp5 Pax6	Lamp5 Egln3_1	1	2	down	Dock1
2_97.2272	Lamp5 Pax6	Lamp5 Egln3_1	1	2	down	Fign
2_97.2274	Lamp5 Pax6	Lamp5 Egln3_1	1	2	down	Chd7
2_97.2275	Lamp5 Pax6	Lamp5 Egln3_1	1	2	down	Sema6a
2_97.2276	Lamp5 Pax6	Lamp5 Egln3_1	1	2	down	Kndc1
2_97.2277	Lamp5 Pax6	Lamp5 Egln3_1	1	2	down	Tmtc2
2_97.2278	Lamp5 Pax6	Lamp5 Egln3_1	1	2	down	Arrdc3
2_97.2279	Lamp5 Pax6	Lamp5 Egln3_1	1	2	down	Tmem88b
2_97.2280	Lamp5 Pax6	Lamp5 Egln3_1	1	2	down	Plekhb1
2_97.2281	Lamp5 Pax6	Lamp5 Egln3_1	1	2	down	S100a16
2_97.2282	Lamp5 Pax6	Lamp5 Egln3_1	1	2	down	Gng11
2_97.2283	Lamp5 Pax6	Lamp5 Egln3_1	1	2	down	Gjb1
2_97.2284	Lamp5 Pax6	Lamp5 Egln3_1	1	2	down	Pla2g16
2_97.2285	Lamp5 Pax6	Lamp5 Egln3_1	1	2	down	Tnni1
2_97.2286	Lamp5 Pax6	Lamp5 Egln3_1	1	2	down	A330049N07Rik
2_97.2287	Lamp5 Pax6	Lamp5 Egln3_1	1	2	down	Galnt6
2_97.2288	Lamp5 Pax6	Lamp5 Egln3_1	1	2	down	Ankub1
2_97.2290	Lamp5 Pax6	Lamp5 Egln3_1	1	2	down	St6galnac3
2_97.2291	Lamp5 Pax6	Lamp5 Egln3_1	1	2	down	Ptprk
2_97.2292	Lamp5 Pax6	Lamp5 Egln3_1	1	2	down	Apoe
2_97.2293	Lamp5 Pax6	Lamp5 Egln3_1	1	2	down	Sept4
2_97.2294	Lamp5 Pax6	Lamp5 Egln3_1	1	2	down	Gltp
2_97.2295	Lamp5 Pax6	Lamp5 Egln3_1	1	2	down	Cpm
2_97.2296	Lamp5 Pax6	Lamp5 Egln3_1	1	2	down	Gprc5b
2_97.2297	Lamp5 Pax6	Lamp5 Egln3_1	1	2	down	Nkain1
2_97.2298	Lamp5 Pax6	Lamp5 Egln3_1	1	2	down	Tmbim1
2_97.2299	Lamp5 Pax6	Lamp5 Egln3_1	1	2	down	Rffl
2_97.2300	Lamp5 Pax6	Lamp5 Egln3_1	1	2	down	Cdh20
2_97.2301	Lamp5 Pax6	Lamp5 Egln3_1	1	2	down	Arsg
2_97.2302	Lamp5 Pax6	Lamp5 Egln3_1	1	2	down	Elovl7
2_97.2304	Lamp5 Pax6	Lamp5 Egln3_1	1	2	down	Tmod1
2_97.2305	Lamp5 Pax6	Lamp5 Egln3_1	1	2	down	Lgi3
2_97.2306	Lamp5 Pax6	Lamp5 Egln3_1	1	2	down	Arap2
2_97.2309	Lamp5 Pax6	Lamp5 Egln3_1	1	2	down	Kcnj10
2_97.2310	Lamp5 Pax6	Lamp5 Egln3_1	1	2	down	Cryab
2_97.2311	Lamp5 Pax6	Lamp5 Egln3_1	1	2	down	Glul
2_97.2312	Lamp5 Pax6	Lamp5 Egln3_1	1	2	down	Tmem63a
2_97.2313	Lamp5 Pax6	Lamp5 Egln3_1	1	2	down	Rnf220
2_97.2314	Lamp5 Pax6	Lamp5 Egln3_1	1	2	down	Car14
2_97.2315	Lamp5 Pax6	Lamp5 Egln3_1	1	2	down	Qdpr
2_97.2316	Lamp5 Pax6	Lamp5 Egln3_1	1	2	down	Carhsp1
2_97.2317	Lamp5 Pax6	Lamp5 Egln3_1	1	2	down	Cd82
2_97.2318	Lamp5 Pax6	Lamp5 Egln3_1	1	2	down	Efhd1
2_97.2319	Lamp5 Pax6	Lamp5 Egln3_1	1	2	down	Tspan2
2_97.2320	Lamp5 Pax6	Lamp5 Egln3_1	1	2	down	Scd2
2_97.2321	Lamp5 Pax6	Lamp5 Egln3_1	1	2	down	Unc5b
2_97.2322	Lamp5 Pax6	Lamp5 Egln3_1	1	2	down	Hhip
2_97.2323	Lamp5 Pax6	Lamp5 Egln3_1	1	2	down	Plekhg3
2_97.2324	Lamp5 Pax6	Lamp5 Egln3_1	1	2	down	Insc
2_97.2325	Lamp5 Pax6	Lamp5 Egln3_1	1	2	down	Adamts4
2_97.2326	Lamp5 Pax6	Lamp5 Egln3_1	1	2	down	Clmn
2_97.2327	Lamp5 Pax6	Lamp5 Egln3_1	1	2	down	Folh1
2_97.2328	Lamp5 Pax6	Lamp5 Egln3_1	1	2	down	Kctd13
2_97.2329	Lamp5 Pax6	Lamp5 Egln3_1	1	2	down	Kcnk13
2_97.2330	Lamp5 Pax6	Lamp5 Egln3_1	1	2	down	Cers2
2_97.2331	Lamp5 Pax6	Lamp5 Egln3_1	1	2	down	Grb14
2_97.2332	Lamp5 Pax6	Lamp5 Egln3_1	1	2	down	Rab31
2_97.2333	Lamp5 Pax6	Lamp5 Egln3_1	1	2	down	Prkcq
2_97.2334	Lamp5 Pax6	Lamp5 Egln3_1	1	2	down	Nfia
2_97.2337	Lamp5 Pax6	Lamp5 Egln3_1	1	2	down	Inf2
2_97.2338	Lamp5 Pax6	Lamp5 Egln3_1	1	2	down	Etv1
2_97.2339	Lamp5 Pax6	Lamp5 Egln3_1	1	2	down	Slc1a3
2_97.2340	Lamp5 Pax6	Lamp5 Egln3_1	1	2	down	Slc25a13
2_97.2341	Lamp5 Pax6	Lamp5 Egln3_1	1	2	down	Ephb1
2_97.2343	Lamp5 Pax6	Lamp5 Egln3_1	1	2	down	Sox8
2_97.2345	Lamp5 Pax6	Lamp5 Egln3_1	1	2	down	Tyro3
2_97.2346	Lamp5 Pax6	Lamp5 Egln3_1	1	2	down	Phlda3
2_97.2347	Lamp5 Pax6	Lamp5 Egln3_1	1	2	down	Slc24a2
2_97.2348	Lamp5 Pax6	Lamp5 Egln3_1	1	2	down	Serpinb1a
2_97.2349	Lamp5 Pax6	Lamp5 Egln3_1	1	2	down	Cdk19
2_97.2351	Lamp5 Pax6	Lamp5 Egln3_1	1	2	down	Fnbp1
2_97.2352	Lamp5 Pax6	Lamp5 Egln3_1	1	2	down	Taldo1
2_97.2355	Lamp5 Pax6	Lamp5 Egln3_1	1	2	down	Pak1
2_97.2356	Lamp5 Pax6	Lamp5 Egln3_1	1	2	down	Plxnb3
2_97.2357	Lamp5 Pax6	Lamp5 Egln3_1	1	2	down	Olig2
2_97.2358	Lamp5 Pax6	Lamp5 Egln3_1	1	2	down	Tubb4a
2_97.2359	Lamp5 Pax6	Lamp5 Egln3_1	1	2	down	Gjc2
2_97.2360	Lamp5 Pax6	Lamp5 Egln3_1	1	2	down	Mcam
2_97.2361	Lamp5 Pax6	Lamp5 Egln3_1	1	2	down	Cyp2j12
2_97.2362	Lamp5 Pax6	Lamp5 Egln3_1	1	2	down	Phgdh
2_97.2363	Lamp5 Pax6	Lamp5 Egln3_1	1	2	down	Prima1
2_97.2364	Lamp5 Pax6	Lamp5 Egln3_1	1	2	down	Ccp110
2_97.2365	Lamp5 Pax6	Lamp5 Egln3_1	1	2	down	Cdc42ep1
2_97.2368	Lamp5 Pax6	Lamp5 Egln3_1	1	2	down	Cntn2
2_97.2371	Lamp5 Pax6	Lamp5 Egln3_1	1	2	down	D16Ertd472e
2_97.2372	Lamp5 Pax6	Lamp5 Egln3_1	1	2	down	Abca8a
2_97.2374	Lamp5 Pax6	Lamp5 Egln3_1	1	2	down	Lama2
2_97.2377	Lamp5 Pax6	Lamp5 Egln3_1	1	2	down	Sgk3
2_97.2378	Lamp5 Pax6	Lamp5 Egln3_1	1	2	down	Tjp2
2_97.2382	Lamp5 Pax6	Lamp5 Egln3_1	1	2	down	S1pr5
2_97.2383	Lamp5 Pax6	Lamp5 Egln3_1	1	2	down	Npc2
2_97.2384	Lamp5 Pax6	Lamp5 Egln3_1	1	2	down	Pcdh11x
2_97.2385	Lamp5 Pax6	Lamp5 Egln3_1	1	2	down	Gramd3
2_97.2386	Lamp5 Pax6	Lamp5 Egln3_1	1	2	down	Cpox
2_97.2387	Lamp5 Pax6	Lamp5 Egln3_1	1	2	down	Rasgrp3
2_97.2388	Lamp5 Pax6	Lamp5 Egln3_1	1	2	down	Tspan15
2_97.2391	Lamp5 Pax6	Lamp5 Egln3_1	1	2	down	Sh3d19
2_97.2392	Lamp5 Pax6	Lamp5 Egln3_1	1	2	down	Mob3b
2_97.2393	Lamp5 Pax6	Lamp5 Egln3_1	1	2	down	Ston2
2_97.2394	Lamp5 Pax6	Lamp5 Egln3_1	1	2	down	Pmp22
2_97.2395	Lamp5 Pax6	Lamp5 Egln3_1	1	2	down	Dusp10
2_97.2396	Lamp5 Pax6	Lamp5 Egln3_1	1	2	down	Tfeb
2_97.2397	Lamp5 Pax6	Lamp5 Egln3_1	1	2	down	Lrp4
2_97.2398	Lamp5 Pax6	Lamp5 Egln3_1	1	2	down	Cdk18
2_97.2399	Lamp5 Pax6	Lamp5 Egln3_1	1	2	down	Myh14
2_97.2400	Lamp5 Pax6	Lamp5 Egln3_1	1	2	down	Heg1
2_97.2401	Lamp5 Pax6	Lamp5 Egln3_1	1	2	down	Abtb2
2_97.2402	Lamp5 Pax6	Lamp5 Egln3_1	1	2	down	Pim3
2_97.2403	Lamp5 Pax6	Lamp5 Egln3_1	1	2	down	Wipi1
2_97.2404	Lamp5 Pax6	Lamp5 Egln3_1	1	2	down	Sash1
2_97.2405	Lamp5 Pax6	Lamp5 Egln3_1	1	2	down	Arhgap31
2_97.2407	Lamp5 Pax6	Lamp5 Egln3_1	1	2	down	Afap1l1
2_98.1	Lamp5 Pax6	Lamp5 Egln3_1	1	2	up	Grip1
2_98.2	Lamp5 Pax6	Lamp5 Egln3_1	1	2	up	Kcnip1
2_98.3	Lamp5 Pax6	Lamp5 Egln3_1	1	2	up	Cxcl14
2_98.4	Lamp5 Pax6	Lamp5 Egln3_1	1	2	up	Nr2f2
2_98.5	Lamp5 Pax6	Lamp5 Egln3_1	1	2	up	Cnr1
2_98.6	Lamp5 Pax6	Lamp5 Egln3_1	1	2	up	Gad2
2_98.7	Lamp5 Pax6	Lamp5 Egln3_1	1	2	up	Ptprn2
2_98.8	Lamp5 Pax6	Lamp5 Egln3_1	1	2	up	Zmat4
2_98.9	Lamp5 Pax6	Lamp5 Egln3_1	1	2	up	Rgs12
2_98.10	Lamp5 Pax6	Lamp5 Egln3_1	1	2	up	Grik1
2_98.11	Lamp5 Pax6	Lamp5 Egln3_1	1	2	up	Shisa9
2_98.12	Lamp5 Pax6	Lamp5 Egln3_1	1	2	up	A830018L16Rik
2_98.13	Lamp5 Pax6	Lamp5 Egln3_1	1	2	up	Zfp385b
2_98.14	Lamp5 Pax6	Lamp5 Egln3_1	1	2	up	Gad1
2_98.15	Lamp5 Pax6	Lamp5 Egln3_1	1	2	up	Rxfp1
2_98.16	Lamp5 Pax6	Lamp5 Egln3_1	1	2	up	Dlx6os1
2_98.17	Lamp5 Pax6	Lamp5 Egln3_1	1	2	up	Elmod1
2_98.18	Lamp5 Pax6	Lamp5 Egln3_1	1	2	up	Necab1
2_98.19	Lamp5 Pax6	Lamp5 Egln3_1	1	2	up	Slc35f1
2_98.20	Lamp5 Pax6	Lamp5 Egln3_1	1	2	up	Neto1
2_98.21	Lamp5 Pax6	Lamp5 Egln3_1	1	2	up	Chrna7
2_98.22	Lamp5 Pax6	Lamp5 Egln3_1	1	2	up	Maf
2_98.23	Lamp5 Pax6	Lamp5 Egln3_1	1	2	up	Gabrb2
2_98.24	Lamp5 Pax6	Lamp5 Egln3_1	1	2	up	Egfem1
2_98.25	Lamp5 Pax6	Lamp5 Egln3_1	1	2	up	Epha5
2_98.26	Lamp5 Pax6	Lamp5 Egln3_1	1	2	up	Usp29
2_98.27	Lamp5 Pax6	Lamp5 Egln3_1	1	2	up	Adra1a
2_98.28	Lamp5 Pax6	Lamp5 Egln3_1	1	2	up	Sema3c
2_98.29	Lamp5 Pax6	Lamp5 Egln3_1	1	2	up	Galnt14
2_98.30	Lamp5 Pax6	Lamp5 Egln3_1	1	2	up	Nhs
2_98.31	Lamp5 Pax6	Lamp5 Egln3_1	1	2	up	Zfp804b
2_98.32	Lamp5 Pax6	Lamp5 Egln3_1	1	2	up	Kcnn2
2_98.33	Lamp5 Pax6	Lamp5 Egln3_1	1	2	up	2900055J20Rik
2_98.34	Lamp5 Pax6	Lamp5 Egln3_1	1	2	up	Chl1
2_98.35	Lamp5 Pax6	Lamp5 Egln3_1	1	2	up	Cacnb2
2_98.36	Lamp5 Pax6	Lamp5 Egln3_1	1	2	up	Fam19a1
2_98.37	Lamp5 Pax6	Lamp5 Egln3_1	1	2	up	Nkain3
2_98.38	Lamp5 Pax6	Lamp5 Egln3_1	1	2	up	Fam19a2
2_98.39	Lamp5 Pax6	Lamp5 Egln3_1	1	2	up	Cdh9
2_98.40	Lamp5 Pax6	Lamp5 Egln3_1	1	2	up	Rasgrf1
2_98.41	Lamp5 Pax6	Lamp5 Egln3_1	1	2	up	Prkd1
2_98.42	Lamp5 Pax6	Lamp5 Egln3_1	1	2	up	Lrfn5
2_98.43	Lamp5 Pax6	Lamp5 Egln3_1	1	2	up	Sntg1
2_98.44	Lamp5 Pax6	Lamp5 Egln3_1	1	2	up	Reln
2_98.45	Lamp5 Pax6	Lamp5 Egln3_1	1	2	up	Nav3
2_98.46	Lamp5 Pax6	Lamp5 Egln3_1	1	2	up	Kctd16
2_98.47	Lamp5 Pax6	Lamp5 Egln3_1	1	2	up	Robo1
2_98.48	Lamp5 Pax6	Lamp5 Egln3_1	1	2	up	Ptprm
2_98.49	Lamp5 Pax6	Lamp5 Egln3_1	1	2	up	Robo2
2_98.50	Lamp5 Pax6	Lamp5 Egln3_1	1	2	up	Egln3
2_98.51	Lamp5 Pax6	Lamp5 Egln3_1	1	2	up	Tnfaip8l3
2_98.52	Lamp5 Pax6	Lamp5 Egln3_1	1	2	up	Slc2a13
2_98.53	Lamp5 Pax6	Lamp5 Egln3_1	1	2	up	Nrcam
2_98.54	Lamp5 Pax6	Lamp5 Egln3_1	1	2	up	Spock3
2_98.55	Lamp5 Pax6	Lamp5 Egln3_1	1	2	up	Mapk10
2_98.56	Lamp5 Pax6	Lamp5 Egln3_1	1	2	up	Col14a1
2_98.57	Lamp5 Pax6	Lamp5 Egln3_1	1	2	up	Ptprg
2_98.58	Lamp5 Pax6	Lamp5 Egln3_1	1	2	up	Gabrg3
2_98.59	Lamp5 Pax6	Lamp5 Egln3_1	1	2	up	Epha6
2_98.60	Lamp5 Pax6	Lamp5 Egln3_1	1	2	up	Btbd11
2_98.61	Lamp5 Pax6	Lamp5 Egln3_1	1	2	up	Chrm3
2_98.62	Lamp5 Pax6	Lamp5 Egln3_1	1	2	up	Dlgap2
2_98.63	Lamp5 Pax6	Lamp5 Egln3_1	1	2	up	Cacna1d
2_98.64	Lamp5 Pax6	Lamp5 Egln3_1	1	2	up	Ntrk3
2_98.65	Lamp5 Pax6	Lamp5 Egln3_1	1	2	up	Gabrb1
2_98.66	Lamp5 Pax6	Lamp5 Egln3_1	1	2	up	Teddm3
2_98.67	Lamp5 Pax6	Lamp5 Egln3_1	1	2	up	Pde10a
2_98.68	Lamp5 Pax6	Lamp5 Egln3_1	1	2	up	Ablim1
2_98.69	Lamp5 Pax6	Lamp5 Egln3_1	1	2	up	Agbl4
2_98.70	Lamp5 Pax6	Lamp5 Egln3_1	1	2	up	Rgs6
2_98.71	Lamp5 Pax6	Lamp5 Egln3_1	1	2	up	Gng2
2_98.72	Lamp5 Pax6	Lamp5 Egln3_1	1	2	up	Nrg3os
2_98.73	Lamp5 Pax6	Lamp5 Egln3_1	1	2	up	Kcnd3
2_98.74	Lamp5 Pax6	Lamp5 Egln3_1	1	2	up	Igf1
2_98.75	Lamp5 Pax6	Lamp5 Egln3_1	1	2	up	Slc4a10
2_98.76	Lamp5 Pax6	Lamp5 Egln3_1	1	2	up	Rbms3
2_98.77	Lamp5 Pax6	Lamp5 Egln3_1	1	2	up	Sorcs3
2_98.78	Lamp5 Pax6	Lamp5 Egln3_1	1	2	up	Cdh4
2_98.79	Lamp5 Pax6	Lamp5 Egln3_1	1	2	up	Npas1
2_98.80	Lamp5 Pax6	Lamp5 Egln3_1	1	2	up	Pcdh8
2_98.81	Lamp5 Pax6	Lamp5 Egln3_1	1	2	up	Mmp16
2_98.82	Lamp5 Pax6	Lamp5 Egln3_1	1	2	up	Slc7a14
2_98.83	Lamp5 Pax6	Lamp5 Egln3_1	1	2	up	Rasgrf2
2_98.84	Lamp5 Pax6	Lamp5 Egln3_1	1	2	up	Id2
2_98.85	Lamp5 Pax6	Lamp5 Egln3_1	1	2	up	Fgf13
2_98.86	Lamp5 Pax6	Lamp5 Egln3_1	1	2	up	Shank1
2_98.87	Lamp5 Pax6	Lamp5 Egln3_1	1	2	up	Sdk2
2_98.88	Lamp5 Pax6	Lamp5 Egln3_1	1	2	up	Ly6h
2_98.89	Lamp5 Pax6	Lamp5 Egln3_1	1	2	up	Garnl3
2_98.90	Lamp5 Pax6	Lamp5 Egln3_1	1	2	up	Scg2
2_98.91	Lamp5 Pax6	Lamp5 Egln3_1	1	2	up	Magi3
2_98.92	Lamp5 Pax6	Lamp5 Egln3_1	1	2	up	Jam2
2_98.93	Lamp5 Pax6	Lamp5 Egln3_1	1	2	up	Fxyd6
2_98.94	Lamp5 Pax6	Lamp5 Egln3_1	1	2	up	Cntnap5c
2_98.95	Lamp5 Pax6	Lamp5 Egln3_1	1	2	up	Deptor
2_98.97	Lamp5 Pax6	Lamp5 Egln3_1	1	2	up	Lrrfip1
2_98.98	Lamp5 Pax6	Lamp5 Egln3_1	1	2	up	Inpp4b
2_98.99	Lamp5 Pax6	Lamp5 Egln3_1	1	2	up	A230006K03Rik
2_98.100	Lamp5 Pax6	Lamp5 Egln3_1	1	2	up	Mcc
2_98.101	Lamp5 Pax6	Lamp5 Egln3_1	1	2	up	Cntnap5b
2_98.102	Lamp5 Pax6	Lamp5 Egln3_1	1	2	up	Cdh13
2_98.103	Lamp5 Pax6	Lamp5 Egln3_1	1	2	up	Miat
2_98.104	Lamp5 Pax6	Lamp5 Egln3_1	1	2	up	Tmem191c
2_98.105	Lamp5 Pax6	Lamp5 Egln3_1	1	2	up	Fgf14
2_98.106	Lamp5 Pax6	Lamp5 Egln3_1	1	2	up	Galntl6
2_98.107	Lamp5 Pax6	Lamp5 Egln3_1	1	2	up	Frmpd4
2_98.108	Lamp5 Pax6	Lamp5 Egln3_1	1	2	up	Myt1l
2_98.109	Lamp5 Pax6	Lamp5 Egln3_1	1	2	up	Plcb1
2_98.110	Lamp5 Pax6	Lamp5 Egln3_1	1	2	up	Atxn1
2_98.111	Lamp5 Pax6	Lamp5 Egln3_1	1	2	up	Kalrn
2_98.112	Lamp5 Pax6	Lamp5 Egln3_1	1	2	up	Kcnq5
2_98.113	Lamp5 Pax6	Lamp5 Egln3_1	1	2	up	Syn2
2_98.114	Lamp5 Pax6	Lamp5 Egln3_1	1	2	up	Rab3c
2_98.115	Lamp5 Pax6	Lamp5 Egln3_1	1	2	up	Celf4
2_98.116	Lamp5 Pax6	Lamp5 Egln3_1	1	2	up	Elavl2
2_98.117	Lamp5 Pax6	Lamp5 Egln3_1	1	2	up	Ppp2r2b
2_98.118	Lamp5 Pax6	Lamp5 Egln3_1	1	2	up	Rgs7bp
2_98.119	Lamp5 Pax6	Lamp5 Egln3_1	1	2	up	Tenm2
2_98.120	Lamp5 Pax6	Lamp5 Egln3_1	1	2	up	Nol4
2_98.121	Lamp5 Pax6	Lamp5 Egln3_1	1	2	up	Tenm1
2_98.122	Lamp5 Pax6	Lamp5 Egln3_1	1	2	up	Ppm1e
2_98.123	Lamp5 Pax6	Lamp5 Egln3_1	1	2	up	Kcnj3
2_98.124	Lamp5 Pax6	Lamp5 Egln3_1	1	2	up	Klhl29
2_98.125	Lamp5 Pax6	Lamp5 Egln3_1	1	2	up	Rbfox3
2_98.126	Lamp5 Pax6	Lamp5 Egln3_1	1	2	up	Arpp21
2_98.127	Lamp5 Pax6	Lamp5 Egln3_1	1	2	up	Pacsin1
2_98.128	Lamp5 Pax6	Lamp5 Egln3_1	1	2	up	Grin1
2_98.129	Lamp5 Pax6	Lamp5 Egln3_1	1	2	up	Thrb
2_98.130	Lamp5 Pax6	Lamp5 Egln3_1	1	2	up	Nmnat2
2_98.131	Lamp5 Pax6	Lamp5 Egln3_1	1	2	up	Dync1i1
2_98.132	Lamp5 Pax6	Lamp5 Egln3_1	1	2	up	Scn1a
2_98.133	Lamp5 Pax6	Lamp5 Egln3_1	1	2	up	Vstm2a
2_98.134	Lamp5 Pax6	Lamp5 Egln3_1	1	2	up	Cacna1b
2_98.135	Lamp5 Pax6	Lamp5 Egln3_1	1	2	up	Rapgef4
2_98.136	Lamp5 Pax6	Lamp5 Egln3_1	1	2	up	Slc35f4
2_98.137	Lamp5 Pax6	Lamp5 Egln3_1	1	2	up	Cacna2d3
2_98.138	Lamp5 Pax6	Lamp5 Egln3_1	1	2	up	Atrnl1
2_98.139	Lamp5 Pax6	Lamp5 Egln3_1	1	2	up	Dner
2_98.140	Lamp5 Pax6	Lamp5 Egln3_1	1	2	up	Sgcz
2_98.141	Lamp5 Pax6	Lamp5 Egln3_1	1	2	up	Cdh18
2_98.142	Lamp5 Pax6	Lamp5 Egln3_1	1	2	up	Dlc1
2_98.143	Lamp5 Pax6	Lamp5 Egln3_1	1	2	up	Bcl11b
2_98.144	Lamp5 Pax6	Lamp5 Egln3_1	1	2	up	Grin2a
2_98.145	Lamp5 Pax6	Lamp5 Egln3_1	1	2	up	Stxbp5l
2_98.146	Lamp5 Pax6	Lamp5 Egln3_1	1	2	up	Trpm3
2_98.147	Lamp5 Pax6	Lamp5 Egln3_1	1	2	up	Astn1
2_98.148	Lamp5 Pax6	Lamp5 Egln3_1	1	2	up	Nr3c2
2_98.149	Lamp5 Pax6	Lamp5 Egln3_1	1	2	up	Zcchc18
2_98.150	Lamp5 Pax6	Lamp5 Egln3_1	1	2	up	Hecw1
2_98.151	Lamp5 Pax6	Lamp5 Egln3_1	1	2	up	Unc79
2_98.152	Lamp5 Pax6	Lamp5 Egln3_1	1	2	up	Rit2
2_98.153	Lamp5 Pax6	Lamp5 Egln3_1	1	2	up	Mtus2
2_98.154	Lamp5 Pax6	Lamp5 Egln3_1	1	2	up	Fstl5
2_98.155	Lamp5 Pax6	Lamp5 Egln3_1	1	2	up	Mctp1
2_98.156	Lamp5 Pax6	Lamp5 Egln3_1	1	2	up	Grid1
2_98.157	Lamp5 Pax6	Lamp5 Egln3_1	1	2	up	Farp1
2_98.158	Lamp5 Pax6	Lamp5 Egln3_1	1	2	up	Lgi1
2_98.159	Lamp5 Pax6	Lamp5 Egln3_1	1	2	up	D430041D05Rik
2_98.160	Lamp5 Pax6	Lamp5 Egln3_1	1	2	up	Sh3rf3
2_98.161	Lamp5 Pax6	Lamp5 Egln3_1	1	2	up	Itga8
2_98.162	Lamp5 Pax6	Lamp5 Egln3_1	1	2	up	Reep1
2_98.163	Lamp5 Pax6	Lamp5 Egln3_1	1	2	up	Snca
2_98.164	Lamp5 Pax6	Lamp5 Egln3_1	1	2	up	Sphkap
2_98.165	Lamp5 Pax6	Lamp5 Egln3_1	1	2	up	March3
2_98.166	Lamp5 Pax6	Lamp5 Egln3_1	1	2	up	Vwc2
2_98.167	Lamp5 Pax6	Lamp5 Egln3_1	1	2	up	Ksr2
2_98.168	Lamp5 Pax6	Lamp5 Egln3_1	1	2	up	Asic4
2_98.169	Lamp5 Pax6	Lamp5 Egln3_1	1	2	up	Plxna2
2_98.170	Lamp5 Pax6	Lamp5 Egln3_1	1	2	up	Fstl4
2_98.171	Lamp5 Pax6	Lamp5 Egln3_1	1	2	up	Bex2
2_98.172	Lamp5 Pax6	Lamp5 Egln3_1	1	2	up	C530008M17Rik
2_98.173	Lamp5 Pax6	Lamp5 Egln3_1	1	2	up	Dok6
2_98.174	Lamp5 Pax6	Lamp5 Egln3_1	1	2	up	Sez6l
2_98.175	Lamp5 Pax6	Lamp5 Egln3_1	1	2	up	Srrm3
2_98.176	Lamp5 Pax6	Lamp5 Egln3_1	1	2	up	Maml3
2_98.177	Lamp5 Pax6	Lamp5 Egln3_1	1	2	up	Pitpnc1
2_98.178	Lamp5 Pax6	Lamp5 Egln3_1	1	2	up	Adam23
2_98.179	Lamp5 Pax6	Lamp5 Egln3_1	1	2	up	Msra
2_98.180	Lamp5 Pax6	Lamp5 Egln3_1	1	2	up	Galnt13
2_98.181	Lamp5 Pax6	Lamp5 Egln3_1	1	2	up	5730522E02Rik
2_98.182	Lamp5 Pax6	Lamp5 Egln3_1	1	2	up	Cntnap5a
2_98.183	Lamp5 Pax6	Lamp5 Egln3_1	1	2	up	Colgalt2
2_98.184	Lamp5 Pax6	Lamp5 Egln3_1	1	2	up	Nebl
2_98.185	Lamp5 Pax6	Lamp5 Egln3_1	1	2	up	Ptprt
2_98.186	Lamp5 Pax6	Lamp5 Egln3_1	1	2	up	Ccdc85a
2_98.187	Lamp5 Pax6	Lamp5 Egln3_1	1	2	up	Nyap2
2_98.188	Lamp5 Pax6	Lamp5 Egln3_1	1	2	up	Vat1l
2_98.189	Lamp5 Pax6	Lamp5 Egln3_1	1	2	up	Shank2
2_98.190	Lamp5 Pax6	Lamp5 Egln3_1	1	2	up	Klf12
2_98.191	Lamp5 Pax6	Lamp5 Egln3_1	1	2	up	Trpc5
2_98.193	Lamp5 Pax6	Lamp5 Egln3_1	1	2	up	A830082K12Rik
2_98.194	Lamp5 Pax6	Lamp5 Egln3_1	1	2	up	Ak5
2_98.195	Lamp5 Pax6	Lamp5 Egln3_1	1	2	up	Kcnmb2
2_98.196	Lamp5 Pax6	Lamp5 Egln3_1	1	2	up	Cachd1
2_98.197	Lamp5 Pax6	Lamp5 Egln3_1	1	2	up	Susd4
2_98.198	Lamp5 Pax6	Lamp5 Egln3_1	1	2	up	Cntn5
2_98.199	Lamp5 Pax6	Lamp5 Egln3_1	1	2	up	Tbc1d8b
2_98.200	Lamp5 Pax6	Lamp5 Egln3_1	1	2	up	Dock11
2_98.201	Lamp5 Pax6	Lamp5 Egln3_1	1	2	up	Frmpd3
2_98.202	Lamp5 Pax6	Lamp5 Egln3_1	1	2	up	Eps8
2_98.203	Lamp5 Pax6	Lamp5 Egln3_1	1	2	up	Sorcs2
2_98.204	Lamp5 Pax6	Lamp5 Egln3_1	1	2	up	A330102I10Rik
2_98.205	Lamp5 Pax6	Lamp5 Egln3_1	1	2	up	Zeb1
2_98.206	Lamp5 Pax6	Lamp5 Egln3_1	1	2	up	Fnbp1l
2_98.207	Lamp5 Pax6	Lamp5 Egln3_1	1	2	up	Jakmip1
2_98.208	Lamp5 Pax6	Lamp5 Egln3_1	1	2	up	Apba2
2_98.209	Lamp5 Pax6	Lamp5 Egln3_1	1	2	up	Crtac1
2_98.210	Lamp5 Pax6	Lamp5 Egln3_1	1	2	up	Sgcd
2_98.211	Lamp5 Pax6	Lamp5 Egln3_1	1	2	up	Dapk1
2_98.212	Lamp5 Pax6	Lamp5 Egln3_1	1	2	up	Kcnt2
2_98.213	Lamp5 Pax6	Lamp5 Egln3_1	1	2	up	Snph
2_98.214	Lamp5 Pax6	Lamp5 Egln3_1	1	2	up	Gprin3
2_98.215	Lamp5 Pax6	Lamp5 Egln3_1	1	2	up	Pid1
2_98.216	Lamp5 Pax6	Lamp5 Egln3_1	1	2	up	B230209E15Rik
2_98.217	Lamp5 Pax6	Lamp5 Egln3_1	1	2	up	Mamld1
2_98.218	Lamp5 Pax6	Lamp5 Egln3_1	1	2	up	Syt16
2_98.219	Lamp5 Pax6	Lamp5 Egln3_1	1	2	up	Vav2
2_98.220	Lamp5 Pax6	Lamp5 Egln3_1	1	2	up	Dpysl5
2_98.221	Lamp5 Pax6	Lamp5 Egln3_1	1	2	up	Runx1t1
2_98.222	Lamp5 Pax6	Lamp5 Egln3_1	1	2	up	Thsd7b
2_98.223	Lamp5 Pax6	Lamp5 Egln3_1	1	2	up	Zfp618
2_98.224	Lamp5 Pax6	Lamp5 Egln3_1	1	2	up	Rimbp2
2_98.225	Lamp5 Pax6	Lamp5 Egln3_1	1	2	up	Fchsd2
2_98.229	Lamp5 Pax6	Lamp5 Egln3_1	1	2	up	Galnt18
2_98.230	Lamp5 Pax6	Lamp5 Egln3_1	1	2	up	Sncaip
2_98.231	Lamp5 Pax6	Lamp5 Egln3_1	1	2	up	Spats2l
2_98.232	Lamp5 Pax6	Lamp5 Egln3_1	1	2	up	Lrfn2
2_98.233	Lamp5 Pax6	Lamp5 Egln3_1	1	2	up	Resp18
2_98.236	Lamp5 Pax6	Lamp5 Egln3_1	1	2	up	Cntnap2
2_98.237	Lamp5 Pax6	Lamp5 Egln3_1	1	2	up	Grin2b
2_98.238	Lamp5 Pax6	Lamp5 Egln3_1	1	2	up	Fgf12
2_98.239	Lamp5 Pax6	Lamp5 Egln3_1	1	2	up	Adarb2
2_98.240	Lamp5 Pax6	Lamp5 Egln3_1	1	2	up	Rims1
2_98.241	Lamp5 Pax6	Lamp5 Egln3_1	1	2	up	Erc2
2_98.242	Lamp5 Pax6	Lamp5 Egln3_1	1	2	up	Ntrk2
2_98.244	Lamp5 Pax6	Lamp5 Egln3_1	1	2	up	Lingo2
2_98.245	Lamp5 Pax6	Lamp5 Egln3_1	1	2	up	Asic2
2_98.246	Lamp5 Pax6	Lamp5 Egln3_1	1	2	up	Lrrc7
2_98.247	Lamp5 Pax6	Lamp5 Egln3_1	1	2	up	Rims2
2_98.248	Lamp5 Pax6	Lamp5 Egln3_1	1	2	up	Kcnh7
2_98.249	Lamp5 Pax6	Lamp5 Egln3_1	1	2	up	Cadps
2_98.250	Lamp5 Pax6	Lamp5 Egln3_1	1	2	up	Etl4
2_98.251	Lamp5 Pax6	Lamp5 Egln3_1	1	2	up	Gabbr2
2_98.252	Lamp5 Pax6	Lamp5 Egln3_1	1	2	up	Ralyl
2_98.253	Lamp5 Pax6	Lamp5 Egln3_1	1	2	up	Hcn1
2_98.254	Lamp5 Pax6	Lamp5 Egln3_1	1	2	up	Kcnd2
2_98.255	Lamp5 Pax6	Lamp5 Egln3_1	1	2	up	Prkce
2_98.256	Lamp5 Pax6	Lamp5 Egln3_1	1	2	up	Arhgap26
2_98.257	Lamp5 Pax6	Lamp5 Egln3_1	1	2	up	Atp2b2
2_98.258	Lamp5 Pax6	Lamp5 Egln3_1	1	2	up	Sgip1
2_98.259	Lamp5 Pax6	Lamp5 Egln3_1	1	2	up	Sobp
2_98.260	Lamp5 Pax6	Lamp5 Egln3_1	1	2	up	Rora
2_98.261	Lamp5 Pax6	Lamp5 Egln3_1	1	2	up	Nsg2
2_98.262	Lamp5 Pax6	Lamp5 Egln3_1	1	2	up	Cacng2
2_98.263	Lamp5 Pax6	Lamp5 Egln3_1	1	2	up	Slc32a1
2_98.264	Lamp5 Pax6	Lamp5 Egln3_1	1	2	up	Nrip3
2_98.265	Lamp5 Pax6	Lamp5 Egln3_1	1	2	up	Cacna1c
2_98.266	Lamp5 Pax6	Lamp5 Egln3_1	1	2	up	Gpr158
2_98.267	Lamp5 Pax6	Lamp5 Egln3_1	1	2	up	Ryr2
2_98.268	Lamp5 Pax6	Lamp5 Egln3_1	1	2	up	Pde1a
2_98.269	Lamp5 Pax6	Lamp5 Egln3_1	1	2	up	Atp1a3
2_98.270	Lamp5 Pax6	Lamp5 Egln3_1	1	2	up	Chsy3
2_98.271	Lamp5 Pax6	Lamp5 Egln3_1	1	2	up	Syp
2_98.272	Lamp5 Pax6	Lamp5 Egln3_1	1	2	up	Pip5k1b
2_98.273	Lamp5 Pax6	Lamp5 Egln3_1	1	2	up	Htr3a
2_98.274	Lamp5 Pax6	Lamp5 Egln3_1	1	2	up	Unc80
2_98.275	Lamp5 Pax6	Lamp5 Egln3_1	1	2	up	C230004F18Rik
2_98.276	Lamp5 Pax6	Lamp5 Egln3_1	1	2	up	Ogfrl1
2_98.277	Lamp5 Pax6	Lamp5 Egln3_1	1	2	up	Dlx1as
2_98.278	Lamp5 Pax6	Lamp5 Egln3_1	1	2	up	Sorbs1
2_98.279	Lamp5 Pax6	Lamp5 Egln3_1	1	2	up	Arl4c
2_98.280	Lamp5 Pax6	Lamp5 Egln3_1	1	2	up	Cplx2
2_98.281	Lamp5 Pax6	Lamp5 Egln3_1	1	2	up	Zbtb16
2_98.282	Lamp5 Pax6	Lamp5 Egln3_1	1	2	up	Rpp25
2_98.284	Lamp5 Pax6	Lamp5 Egln3_1	1	2	up	Sipa1l1
2_98.285	Lamp5 Pax6	Lamp5 Egln3_1	1	2	up	Fat3
2_98.286	Lamp5 Pax6	Lamp5 Egln3_1	1	2	up	Samd12
2_98.287	Lamp5 Pax6	Lamp5 Egln3_1	1	2	up	Rgs7
2_98.288	Lamp5 Pax6	Lamp5 Egln3_1	1	2	up	Rph3a
2_98.289	Lamp5 Pax6	Lamp5 Egln3_1	1	2	up	Nrsn1
2_98.290	Lamp5 Pax6	Lamp5 Egln3_1	1	2	up	Clstn3
2_98.291	Lamp5 Pax6	Lamp5 Egln3_1	1	2	up	Kif5c
2_98.292	Lamp5 Pax6	Lamp5 Egln3_1	1	2	up	Slc38a1
2_98.294	Lamp5 Pax6	Lamp5 Egln3_1	1	2	up	Chd3
2_98.295	Lamp5 Pax6	Lamp5 Egln3_1	1	2	up	Hivep3
2_98.296	Lamp5 Pax6	Lamp5 Egln3_1	1	2	up	Gap43
2_98.297	Lamp5 Pax6	Lamp5 Egln3_1	1	2	up	Kcnc1
2_98.298	Lamp5 Pax6	Lamp5 Egln3_1	1	2	up	Brinp1
2_98.299	Lamp5 Pax6	Lamp5 Egln3_1	1	2	up	2900011O08Rik
2_98.300	Lamp5 Pax6	Lamp5 Egln3_1	1	2	up	Clvs1
2_98.301	Lamp5 Pax6	Lamp5 Egln3_1	1	2	up	Elavl4
2_98.302	Lamp5 Pax6	Lamp5 Egln3_1	1	2	up	Tmem130
2_98.303	Lamp5 Pax6	Lamp5 Egln3_1	1	2	up	Nedd4l
2_98.304	Lamp5 Pax6	Lamp5 Egln3_1	1	2	up	Fam49a
2_98.306	Lamp5 Pax6	Lamp5 Egln3_1	1	2	up	Abr
2_98.307	Lamp5 Pax6	Lamp5 Egln3_1	1	2	up	Camk2b
2_98.308	Lamp5 Pax6	Lamp5 Egln3_1	1	2	up	Efr3b
2_98.309	Lamp5 Pax6	Lamp5 Egln3_1	1	2	up	Bend6
2_98.310	Lamp5 Pax6	Lamp5 Egln3_1	1	2	up	Kcnh1
2_98.311	Lamp5 Pax6	Lamp5 Egln3_1	1	2	up	Gabrg2
2_98.313	Lamp5 Pax6	Lamp5 Egln3_1	1	2	up	Sybu
2_98.314	Lamp5 Pax6	Lamp5 Egln3_1	1	2	up	Sdk1
2_98.316	Lamp5 Pax6	Lamp5 Egln3_1	1	2	up	Cacng4
2_98.317	Lamp5 Pax6	Lamp5 Egln3_1	1	2	up	Neto2
2_98.319	Lamp5 Pax6	Lamp5 Egln3_1	1	2	up	Rgs17
2_98.320	Lamp5 Pax6	Lamp5 Egln3_1	1	2	up	Zfp804a
2_98.321	Lamp5 Pax6	Lamp5 Egln3_1	1	2	up	Fam163a
2_98.322	Lamp5 Pax6	Lamp5 Egln3_1	1	2	up	Mmp17
2_98.323	Lamp5 Pax6	Lamp5 Egln3_1	1	2	up	Prkar2b
2_98.324	Lamp5 Pax6	Lamp5 Egln3_1	1	2	up	Gramd1b
2_98.325	Lamp5 Pax6	Lamp5 Egln3_1	1	2	up	Ildr2
2_98.326	Lamp5 Pax6	Lamp5 Egln3_1	1	2	up	Vstm2l
2_98.328	Lamp5 Pax6	Lamp5 Egln3_1	1	2	up	Rnf128
2_98.329	Lamp5 Pax6	Lamp5 Egln3_1	1	2	up	Olfm2
2_98.330	Lamp5 Pax6	Lamp5 Egln3_1	1	2	up	Rab27b
2_98.331	Lamp5 Pax6	Lamp5 Egln3_1	1	2	up	Apbb1ip
2_98.334	Lamp5 Pax6	Lamp5 Egln3_1	1	2	up	Svop
2_98.335	Lamp5 Pax6	Lamp5 Egln3_1	1	2	up	Gnal
2_98.336	Lamp5 Pax6	Lamp5 Egln3_1	1	2	up	Nr2f1
2_98.337	Lamp5 Pax6	Lamp5 Egln3_1	1	2	up	Scn3a
2_98.339	Lamp5 Pax6	Lamp5 Egln3_1	1	2	up	Adra1b
2_98.341	Lamp5 Pax6	Lamp5 Egln3_1	1	2	up	Podxl2
2_98.342	Lamp5 Pax6	Lamp5 Egln3_1	1	2	up	Sh3bgrl
2_98.344	Lamp5 Pax6	Lamp5 Egln3_1	1	2	up	Cplx1
2_98.345	Lamp5 Pax6	Lamp5 Egln3_1	1	2	up	Pknox2
2_98.347	Lamp5 Pax6	Lamp5 Egln3_1	1	2	up	Vstm2b
2_98.349	Lamp5 Pax6	Lamp5 Egln3_1	1	2	up	Cit
2_98.350	Lamp5 Pax6	Lamp5 Egln3_1	1	2	up	Celf6
2_98.351	Lamp5 Pax6	Lamp5 Egln3_1	1	2	up	Ldb2
2_98.352	Lamp5 Pax6	Lamp5 Egln3_1	1	2	up	Bex1
2_98.353	Lamp5 Pax6	Lamp5 Egln3_1	1	2	up	Dock7
2_98.354	Lamp5 Pax6	Lamp5 Egln3_1	1	2	up	Epha3
2_98.355	Lamp5 Pax6	Lamp5 Egln3_1	1	2	up	Cacng3
2_98.356	Lamp5 Pax6	Lamp5 Egln3_1	1	2	up	Slco3a1
2_98.357	Lamp5 Pax6	Lamp5 Egln3_1	1	2	up	Gabra4
2_98.358	Lamp5 Pax6	Lamp5 Egln3_1	1	2	up	Gabra2
2_98.360	Lamp5 Pax6	Lamp5 Egln3_1	1	2	up	Homer2
2_98.361	Lamp5 Pax6	Lamp5 Egln3_1	1	2	up	Tspan13
2_98.362	Lamp5 Pax6	Lamp5 Egln3_1	1	2	up	Tmem150c
2_98.363	Lamp5 Pax6	Lamp5 Egln3_1	1	2	up	Dgki
2_98.365	Lamp5 Pax6	Lamp5 Egln3_1	1	2	up	Adcyap1r1
2_98.366	Lamp5 Pax6	Lamp5 Egln3_1	1	2	up	Aff3
2_98.367	Lamp5 Pax6	Lamp5 Egln3_1	1	2	up	Ngf
2_98.368	Lamp5 Pax6	Lamp5 Egln3_1	1	2	up	Ltbp1
2_98.369	Lamp5 Pax6	Lamp5 Egln3_1	1	2	up	Pnoc
2_98.370	Lamp5 Pax6	Lamp5 Egln3_1	1	2	up	Ramp1
2_98.371	Lamp5 Pax6	Lamp5 Egln3_1	1	2	up	Flrt2
2_98.372	Lamp5 Pax6	Lamp5 Egln3_1	1	2	up	Sel1l3
2_98.373	Lamp5 Pax6	Lamp5 Egln3_1	1	2	up	Rnf150
2_98.374	Lamp5 Pax6	Lamp5 Egln3_1	1	2	up	B4galt6
2_98.375	Lamp5 Pax6	Lamp5 Egln3_1	1	2	up	Plxna4
2_98.377	Lamp5 Pax6	Lamp5 Egln3_1	1	2	up	Scn2b
2_98.378	Lamp5 Pax6	Lamp5 Egln3_1	1	2	up	Clmp
2_98.380	Lamp5 Pax6	Lamp5 Egln3_1	1	2	up	Dlx1
2_98.381	Lamp5 Pax6	Lamp5 Egln3_1	1	2	up	Cnih3
2_98.382	Lamp5 Pax6	Lamp5 Egln3_1	1	2	up	Kcnq2
2_98.383	Lamp5 Pax6	Lamp5 Egln3_1	1	2	up	Plcl2
2_98.386	Lamp5 Pax6	Lamp5 Egln3_1	1	2	up	Tmem132e
2_98.389	Lamp5 Pax6	Lamp5 Egln3_1	1	2	up	Rasgef1a
2_98.390	Lamp5 Pax6	Lamp5 Egln3_1	1	2	up	Ap1s2
2_98.392	Lamp5 Pax6	Lamp5 Egln3_1	1	2	up	Zdhhc2
2_98.393	Lamp5 Pax6	Lamp5 Egln3_1	1	2	up	Tmem196
2_98.395	Lamp5 Pax6	Lamp5 Egln3_1	1	2	up	Spred2
2_98.396	Lamp5 Pax6	Lamp5 Egln3_1	1	2	up	Adcy8
2_98.397	Lamp5 Pax6	Lamp5 Egln3_1	1	2	up	Syndig1
2_98.398	Lamp5 Pax6	Lamp5 Egln3_1	1	2	up	Ina
2_98.400	Lamp5 Pax6	Lamp5 Egln3_1	1	2	up	Cers6
2_98.402	Lamp5 Pax6	Lamp5 Egln3_1	1	2	up	Gng4
2_98.403	Lamp5 Pax6	Lamp5 Egln3_1	1	2	up	Pde11a
2_98.407	Lamp5 Pax6	Lamp5 Egln3_1	1	2	up	Csdc2
2_98.408	Lamp5 Pax6	Lamp5 Egln3_1	1	2	up	Chst11
2_98.409	Lamp5 Pax6	Lamp5 Egln3_1	1	2	up	Ptpn5
2_98.410	Lamp5 Pax6	Lamp5 Egln3_1	1	2	up	Grb10
2_98.412	Lamp5 Pax6	Lamp5 Egln3_1	1	2	up	Atp1b2
2_98.413	Lamp5 Pax6	Lamp5 Egln3_1	1	2	up	Pld5
2_98.414	Lamp5 Pax6	Lamp5 Egln3_1	1	2	up	Rims3
2_98.415	Lamp5 Pax6	Lamp5 Egln3_1	1	2	up	Aff2
2_98.416	Lamp5 Pax6	Lamp5 Egln3_1	1	2	up	Tubb2a
2_98.418	Lamp5 Pax6	Lamp5 Egln3_1	1	2	up	Myh10
2_98.420	Lamp5 Pax6	Lamp5 Egln3_1	1	2	up	Ephb2
2_98.422	Lamp5 Pax6	Lamp5 Egln3_1	1	2	up	Mn1
2_98.424	Lamp5 Pax6	Lamp5 Egln3_1	1	2	up	Lrp1
2_98.425	Lamp5 Pax6	Lamp5 Egln3_1	1	2	up	Clstn2
2_98.426	Lamp5 Pax6	Lamp5 Egln3_1	1	2	up	Slc4a4
2_98.427	Lamp5 Pax6	Lamp5 Egln3_1	1	2	up	Efnb2
2_98.429	Lamp5 Pax6	Lamp5 Egln3_1	1	2	up	Mirg
2_98.431	Lamp5 Pax6	Lamp5 Egln3_1	1	2	up	Wscd2
2_98.433	Lamp5 Pax6	Lamp5 Egln3_1	1	2	up	Mapk4
2_98.434	Lamp5 Pax6	Lamp5 Egln3_1	1	2	up	Add2
2_98.435	Lamp5 Pax6	Lamp5 Egln3_1	1	2	up	Lrrc3b
2_98.438	Lamp5 Pax6	Lamp5 Egln3_1	1	2	up	C1qtnf4
2_98.439	Lamp5 Pax6	Lamp5 Egln3_1	1	2	up	Klhl13
2_98.442	Lamp5 Pax6	Lamp5 Egln3_1	1	2	up	Gucy1a2
2_98.443	Lamp5 Pax6	Lamp5 Egln3_1	1	2	up	Socs2
2_98.444	Lamp5 Pax6	Lamp5 Egln3_1	1	2	up	Dgkg
2_98.445	Lamp5 Pax6	Lamp5 Egln3_1	1	2	up	Prmt8
2_98.446	Lamp5 Pax6	Lamp5 Egln3_1	1	2	up	Nrg2
2_98.449	Lamp5 Pax6	Lamp5 Egln3_1	1	2	up	Pdzrn4
2_98.450	Lamp5 Pax6	Lamp5 Egln3_1	1	2	up	Cd34
2_98.452	Lamp5 Pax6	Lamp5 Egln3_1	1	2	up	Slc44a5
2_98.453	Lamp5 Pax6	Lamp5 Egln3_1	1	2	up	Fndc5
2_98.454	Lamp5 Pax6	Lamp5 Egln3_1	1	2	up	Trank1
2_98.456	Lamp5 Pax6	Lamp5 Egln3_1	1	2	up	Dcx
2_98.458	Lamp5 Pax6	Lamp5 Egln3_1	1	2	up	Fxyd7
2_98.460	Lamp5 Pax6	Lamp5 Egln3_1	1	2	up	Mpp6
2_98.461	Lamp5 Pax6	Lamp5 Egln3_1	1	2	up	Cadps2
2_98.462	Lamp5 Pax6	Lamp5 Egln3_1	1	2	up	Kcnk9
2_98.463	Lamp5 Pax6	Lamp5 Egln3_1	1	2	up	Zcchc12
2_98.464	Lamp5 Pax6	Lamp5 Egln3_1	1	2	up	Mlip
2_98.465	Lamp5 Pax6	Lamp5 Egln3_1	1	2	up	Col25a1
2_98.466	Lamp5 Pax6	Lamp5 Egln3_1	1	2	up	Ptpn3
2_98.467	Lamp5 Pax6	Lamp5 Egln3_1	1	2	up	Stk32c
2_98.468	Lamp5 Pax6	Lamp5 Egln3_1	1	2	up	Vgf
2_98.469	Lamp5 Pax6	Lamp5 Egln3_1	1	2	up	Dgkh
2_98.470	Lamp5 Pax6	Lamp5 Egln3_1	1	2	up	Ccnd2
2_98.472	Lamp5 Pax6	Lamp5 Egln3_1	1	2	up	1500009L16Rik
2_98.474	Lamp5 Pax6	Lamp5 Egln3_1	1	2	up	Sema3e
2_98.475	Lamp5 Pax6	Lamp5 Egln3_1	1	2	up	Flrt3
2_98.476	Lamp5 Pax6	Lamp5 Egln3_1	1	2	up	Tmem117
2_98.479	Lamp5 Pax6	Lamp5 Egln3_1	1	2	up	Pde7b
2_98.480	Lamp5 Pax6	Lamp5 Egln3_1	1	2	up	Pdlim7
2_98.481	Lamp5 Pax6	Lamp5 Egln3_1	1	2	up	Rgmb
2_98.483	Lamp5 Pax6	Lamp5 Egln3_1	1	2	up	Plekha6
2_98.484	Lamp5 Pax6	Lamp5 Egln3_1	1	2	up	Me3
2_98.485	Lamp5 Pax6	Lamp5 Egln3_1	1	2	up	Trpc4
2_98.486	Lamp5 Pax6	Lamp5 Egln3_1	1	2	up	Wipf3
2_98.487	Lamp5 Pax6	Lamp5 Egln3_1	1	2	up	Dmtn
2_98.488	Lamp5 Pax6	Lamp5 Egln3_1	1	2	up	Pdzd2
2_98.489	Lamp5 Pax6	Lamp5 Egln3_1	1	2	up	Nell1
2_98.490	Lamp5 Pax6	Lamp5 Egln3_1	1	2	up	AI593442
2_98.491	Lamp5 Pax6	Lamp5 Egln3_1	1	2	up	Dlgap3
2_98.492	Lamp5 Pax6	Lamp5 Egln3_1	1	2	up	Pitpnm2
2_98.493	Lamp5 Pax6	Lamp5 Egln3_1	1	2	up	Lurap1l
2_98.494	Lamp5 Pax6	Lamp5 Egln3_1	1	2	up	Hs3st5
2_98.495	Lamp5 Pax6	Lamp5 Egln3_1	1	2	up	Cpne2
2_98.496	Lamp5 Pax6	Lamp5 Egln3_1	1	2	up	Asic1
2_98.501	Lamp5 Pax6	Lamp5 Egln3_1	1	2	up	Ptprz1
2_98.502	Lamp5 Pax6	Lamp5 Egln3_1	1	2	up	Sdc2
2_98.503	Lamp5 Pax6	Lamp5 Egln3_1	1	2	up	B3glct
2_98.504	Lamp5 Pax6	Lamp5 Egln3_1	1	2	up	Hrh2
2_98.505	Lamp5 Pax6	Lamp5 Egln3_1	1	2	up	Htr2c
2_98.506	Lamp5 Pax6	Lamp5 Egln3_1	1	2	up	Kcnj6
2_98.507	Lamp5 Pax6	Lamp5 Egln3_1	1	2	up	Fgf9
2_98.510	Lamp5 Pax6	Lamp5 Egln3_1	1	2	up	Srrm4
2_98.512	Lamp5 Pax6	Lamp5 Egln3_1	1	2	up	Epha7
2_98.513	Lamp5 Pax6	Lamp5 Egln3_1	1	2	up	Lin28b
2_98.514	Lamp5 Pax6	Lamp5 Egln3_1	1	2	up	March4
2_98.516	Lamp5 Pax6	Lamp5 Egln3_1	1	2	up	Tagln3
2_98.517	Lamp5 Pax6	Lamp5 Egln3_1	1	2	up	Ophn1
2_98.518	Lamp5 Pax6	Lamp5 Egln3_1	1	2	up	Gas6
2_98.519	Lamp5 Pax6	Lamp5 Egln3_1	1	2	up	Airn
2_98.520	Lamp5 Pax6	Lamp5 Egln3_1	1	2	up	Igsf3
2_98.521	Lamp5 Pax6	Lamp5 Egln3_1	1	2	up	Matk
2_98.523	Lamp5 Pax6	Lamp5 Egln3_1	1	2	up	Ppp1r14c
2_98.528	Lamp5 Pax6	Lamp5 Egln3_1	1	2	up	Ripk2
2_98.530	Lamp5 Pax6	Lamp5 Egln3_1	1	2	up	Dpysl3
2_98.531	Lamp5 Pax6	Lamp5 Egln3_1	1	2	up	Snrpn
2_98.535	Lamp5 Pax6	Lamp5 Egln3_1	1	2	up	Tiam1
2_98.537	Lamp5 Pax6	Lamp5 Egln3_1	1	2	up	Gpr45
2_98.539	Lamp5 Pax6	Lamp5 Egln3_1	1	2	up	Lrp8
2_98.542	Lamp5 Pax6	Lamp5 Egln3_1	1	2	up	Amotl1
2_98.543	Lamp5 Pax6	Lamp5 Egln3_1	1	2	up	Slc35f3
2_98.545	Lamp5 Pax6	Lamp5 Egln3_1	1	2	up	Ttc39b
2_98.548	Lamp5 Pax6	Lamp5 Egln3_1	1	2	up	Prune2
2_98.549	Lamp5 Pax6	Lamp5 Egln3_1	1	2	up	Sidt1
2_98.551	Lamp5 Pax6	Lamp5 Egln3_1	1	2	up	Snx25
2_98.553	Lamp5 Pax6	Lamp5 Egln3_1	1	2	up	Npas2
2_98.554	Lamp5 Pax6	Lamp5 Egln3_1	1	2	up	Rnf180
2_98.555	Lamp5 Pax6	Lamp5 Egln3_1	1	2	up	Arhgap20
2_98.556	Lamp5 Pax6	Lamp5 Egln3_1	1	2	up	Klhl3
2_98.557	Lamp5 Pax6	Lamp5 Egln3_1	1	2	up	Asph
2_98.559	Lamp5 Pax6	Lamp5 Egln3_1	1	2	up	Ptprr
2_98.565	Lamp5 Pax6	Lamp5 Egln3_1	1	2	up	Osbpl3
2_98.566	Lamp5 Pax6	Lamp5 Egln3_1	1	2	up	Cpne6
2_98.567	Lamp5 Pax6	Lamp5 Egln3_1	1	2	up	Arhgef3
2_98.569	Lamp5 Pax6	Lamp5 Egln3_1	1	2	up	Cacna1e
2_98.570	Lamp5 Pax6	Lamp5 Egln3_1	1	2	up	Cabp1
2_98.571	Lamp5 Pax6	Lamp5 Egln3_1	1	2	up	Zc2hc1a
2_98.574	Lamp5 Pax6	Lamp5 Egln3_1	1	2	up	Ppp1r1a
2_98.576	Lamp5 Pax6	Lamp5 Egln3_1	1	2	up	Slc4a3
2_98.579	Lamp5 Pax6	Lamp5 Egln3_1	1	2	up	Rcan3
2_98.583	Lamp5 Pax6	Lamp5 Egln3_1	1	2	up	Klhl32
2_98.585	Lamp5 Pax6	Lamp5 Egln3_1	1	2	up	Ccdc136
2_98.586	Lamp5 Pax6	Lamp5 Egln3_1	1	2	up	Arhgap18
2_98.592	Lamp5 Pax6	Lamp5 Egln3_1	1	2	up	Celf3
2_98.593	Lamp5 Pax6	Lamp5 Egln3_1	1	2	up	Sirpa
2_98.594	Lamp5 Pax6	Lamp5 Egln3_1	1	2	up	Lhfpl3
2_98.598	Lamp5 Pax6	Lamp5 Egln3_1	1	2	up	Bend4
2_98.599	Lamp5 Pax6	Lamp5 Egln3_1	1	2	up	Lpp
2_98.602	Lamp5 Pax6	Lamp5 Egln3_1	1	2	up	Syt5
2_98.603	Lamp5 Pax6	Lamp5 Egln3_1	1	2	up	Rgs20
2_98.605	Lamp5 Pax6	Lamp5 Egln3_1	1	2	up	Arl4a
2_98.607	Lamp5 Pax6	Lamp5 Egln3_1	1	2	up	Tln2
2_98.612	Lamp5 Pax6	Lamp5 Egln3_1	1	2	up	Csmd1
2_98.613	Lamp5 Pax6	Lamp5 Egln3_1	1	2	up	Dab1
2_98.614	Lamp5 Pax6	Lamp5 Egln3_1	1	2	up	Gabrb3
2_98.615	Lamp5 Pax6	Lamp5 Egln3_1	1	2	up	Fam155a
2_98.616	Lamp5 Pax6	Lamp5 Egln3_1	1	2	up	Gria2
2_98.618	Lamp5 Pax6	Lamp5 Egln3_1	1	2	up	Map2
2_98.619	Lamp5 Pax6	Lamp5 Egln3_1	1	2	up	Tmsb10
2_98.620	Lamp5 Pax6	Lamp5 Egln3_1	1	2	up	Mt3
2_98.621	Lamp5 Pax6	Lamp5 Egln3_1	1	2	up	Peg3
2_98.622	Lamp5 Pax6	Lamp5 Egln3_1	1	2	up	Dgkb
2_98.623	Lamp5 Pax6	Lamp5 Egln3_1	1	2	up	Tenm4
2_98.625	Lamp5 Pax6	Lamp5 Egln3_1	1	2	up	Cacna1a
2_98.626	Lamp5 Pax6	Lamp5 Egln3_1	1	2	up	Gabra1
2_98.627	Lamp5 Pax6	Lamp5 Egln3_1	1	2	up	Sorbs2
2_98.628	Lamp5 Pax6	Lamp5 Egln3_1	1	2	up	Kcnma1
2_98.629	Lamp5 Pax6	Lamp5 Egln3_1	1	2	up	Parm1
2_98.631	Lamp5 Pax6	Lamp5 Egln3_1	1	2	up	Stmn2
2_98.632	Lamp5 Pax6	Lamp5 Egln3_1	1	2	up	Spock2
2_98.633	Lamp5 Pax6	Lamp5 Egln3_1	1	2	up	Csrnp3
2_98.634	Lamp5 Pax6	Lamp5 Egln3_1	1	2	up	Slc6a17
2_98.635	Lamp5 Pax6	Lamp5 Egln3_1	1	2	up	Pcsk2
2_98.636	Lamp5 Pax6	Lamp5 Egln3_1	1	2	up	Camk4
2_98.637	Lamp5 Pax6	Lamp5 Egln3_1	1	2	up	C130071C03Rik
2_98.638	Lamp5 Pax6	Lamp5 Egln3_1	1	2	up	Slc12a5
2_98.639	Lamp5 Pax6	Lamp5 Egln3_1	1	2	up	Trim9
2_98.640	Lamp5 Pax6	Lamp5 Egln3_1	1	2	up	Vsnl1
2_98.641	Lamp5 Pax6	Lamp5 Egln3_1	1	2	up	Ndst4
2_98.642	Lamp5 Pax6	Lamp5 Egln3_1	1	2	up	Cntn4
2_98.643	Lamp5 Pax6	Lamp5 Egln3_1	1	2	up	Rbfox2
2_98.644	Lamp5 Pax6	Lamp5 Egln3_1	1	2	up	Ptprn
2_98.645	Lamp5 Pax6	Lamp5 Egln3_1	1	2	up	Dpp10
2_98.646	Lamp5 Pax6	Lamp5 Egln3_1	1	2	up	Alcam
2_98.647	Lamp5 Pax6	Lamp5 Egln3_1	1	2	up	Camk2a
2_98.648	Lamp5 Pax6	Lamp5 Egln3_1	1	2	up	Ptpro
2_98.650	Lamp5 Pax6	Lamp5 Egln3_1	1	2	up	Cdh11
2_98.651	Lamp5 Pax6	Lamp5 Egln3_1	1	2	up	Thy1
2_98.652	Lamp5 Pax6	Lamp5 Egln3_1	1	2	up	Nars
2_98.654	Lamp5 Pax6	Lamp5 Egln3_1	1	2	up	Khdrbs3
2_98.655	Lamp5 Pax6	Lamp5 Egln3_1	1	2	up	Fut9
2_98.656	Lamp5 Pax6	Lamp5 Egln3_1	1	2	up	Nell2
2_98.658	Lamp5 Pax6	Lamp5 Egln3_1	1	2	up	Pantr1
2_98.659	Lamp5 Pax6	Lamp5 Egln3_1	1	2	up	Lrrtm4
2_98.660	Lamp5 Pax6	Lamp5 Egln3_1	1	2	up	9530026P05Rik
2_98.661	Lamp5 Pax6	Lamp5 Egln3_1	1	2	up	Trio
2_98.662	Lamp5 Pax6	Lamp5 Egln3_1	1	2	up	Ndrg4
2_98.664	Lamp5 Pax6	Lamp5 Egln3_1	1	2	up	Sorl1
2_98.666	Lamp5 Pax6	Lamp5 Egln3_1	1	2	up	Tgfbi
2_98.668	Lamp5 Pax6	Lamp5 Egln3_1	1	2	up	Chd3os
2_98.669	Lamp5 Pax6	Lamp5 Egln3_1	1	2	up	Crim1
2_98.670	Lamp5 Pax6	Lamp5 Egln3_1	1	2	up	Dnm1
2_98.673	Lamp5 Pax6	Lamp5 Egln3_1	1	2	up	Nos1ap
2_98.675	Lamp5 Pax6	Lamp5 Egln3_1	1	2	up	Mllt3
2_98.678	Lamp5 Pax6	Lamp5 Egln3_1	1	2	up	Lmo2
2_98.679	Lamp5 Pax6	Lamp5 Egln3_1	1	2	up	Frem1
2_98.683	Lamp5 Pax6	Lamp5 Egln3_1	1	2	up	Kcnb2
2_98.684	Lamp5 Pax6	Lamp5 Egln3_1	1	2	up	Fmn2
2_98.685	Lamp5 Pax6	Lamp5 Egln3_1	1	2	up	Ankrd55
2_98.688	Lamp5 Pax6	Lamp5 Egln3_1	1	2	up	Kcns3
2_98.691	Lamp5 Pax6	Lamp5 Egln3_1	1	2	up	Serpini1
2_98.692	Lamp5 Pax6	Lamp5 Egln3_1	1	2	up	Kitl
2_98.694	Lamp5 Pax6	Lamp5 Egln3_1	1	2	up	Ppm1l
2_98.695	Lamp5 Pax6	Lamp5 Egln3_1	1	2	up	Pgrmc1
2_98.697	Lamp5 Pax6	Lamp5 Egln3_1	1	2	up	Cnih2
2_98.698	Lamp5 Pax6	Lamp5 Egln3_1	1	2	up	Gab2
2_98.699	Lamp5 Pax6	Lamp5 Egln3_1	1	2	up	Xkr6
2_98.701	Lamp5 Pax6	Lamp5 Egln3_1	1	2	up	Eno2
2_98.704	Lamp5 Pax6	Lamp5 Egln3_1	1	2	up	Tmem178
2_98.709	Lamp5 Pax6	Lamp5 Egln3_1	1	2	up	6330403K07Rik
2_98.710	Lamp5 Pax6	Lamp5 Egln3_1	1	2	up	A230077H06Rik
2_98.713	Lamp5 Pax6	Lamp5 Egln3_1	1	2	up	Scn1b
2_98.714	Lamp5 Pax6	Lamp5 Egln3_1	1	2	up	Pgm2l1
2_98.715	Lamp5 Pax6	Lamp5 Egln3_1	1	2	up	Ttc28
2_98.717	Lamp5 Pax6	Lamp5 Egln3_1	1	2	up	Ttll11
2_98.718	Lamp5 Pax6	Lamp5 Egln3_1	1	2	up	Fbn1
2_98.719	Lamp5 Pax6	Lamp5 Egln3_1	1	2	up	Atp8a2
2_98.720	Lamp5 Pax6	Lamp5 Egln3_1	1	2	up	Necab2
2_98.725	Lamp5 Pax6	Lamp5 Egln3_1	1	2	up	Celf5
2_98.726	Lamp5 Pax6	Lamp5 Egln3_1	1	2	up	Scn3b
2_98.727	Lamp5 Pax6	Lamp5 Egln3_1	1	2	up	Ppm1h
2_98.728	Lamp5 Pax6	Lamp5 Egln3_1	1	2	up	Sept11
2_98.729	Lamp5 Pax6	Lamp5 Egln3_1	1	2	up	BC030500
2_98.730	Lamp5 Pax6	Lamp5 Egln3_1	1	2	up	Lrrk2
2_98.731	Lamp5 Pax6	Lamp5 Egln3_1	1	2	up	Cspg5
2_98.734	Lamp5 Pax6	Lamp5 Egln3_1	1	2	up	Phactr2
2_98.735	Lamp5 Pax6	Lamp5 Egln3_1	1	2	up	Kcnq4
2_98.736	Lamp5 Pax6	Lamp5 Egln3_1	1	2	up	Fstl1
2_98.738	Lamp5 Pax6	Lamp5 Egln3_1	1	2	up	Myo3b
2_98.739	Lamp5 Pax6	Lamp5 Egln3_1	1	2	up	Atp5o
2_98.740	Lamp5 Pax6	Lamp5 Egln3_1	1	2	up	Galnt7
2_98.742	Lamp5 Pax6	Lamp5 Egln3_1	1	2	up	Grin2d
2_98.743	Lamp5 Pax6	Lamp5 Egln3_1	1	2	up	Ptpru
2_98.744	Lamp5 Pax6	Lamp5 Egln3_1	1	2	up	St6gal2
2_98.745	Lamp5 Pax6	Lamp5 Egln3_1	1	2	up	Chst1
2_98.747	Lamp5 Pax6	Lamp5 Egln3_1	1	2	up	C230057M02Rik
2_98.749	Lamp5 Pax6	Lamp5 Egln3_1	1	2	up	Cacna1g
2_98.750	Lamp5 Pax6	Lamp5 Egln3_1	1	2	up	Nrep
2_98.751	Lamp5 Pax6	Lamp5 Egln3_1	1	2	up	Slc25a22
2_98.752	Lamp5 Pax6	Lamp5 Egln3_1	1	2	up	Kif26b
2_98.753	Lamp5 Pax6	Lamp5 Egln3_1	1	2	up	St8sia5
2_98.754	Lamp5 Pax6	Lamp5 Egln3_1	1	2	up	Med12l
2_98.756	Lamp5 Pax6	Lamp5 Egln3_1	1	2	up	Itpr1
2_98.758	Lamp5 Pax6	Lamp5 Egln3_1	1	2	up	Alk
2_98.760	Lamp5 Pax6	Lamp5 Egln3_1	1	2	up	Gpr63
2_98.761	Lamp5 Pax6	Lamp5 Egln3_1	1	2	up	Fam124a
2_98.765	Lamp5 Pax6	Lamp5 Egln3_1	1	2	up	Sh3pxd2a
2_98.766	Lamp5 Pax6	Lamp5 Egln3_1	1	2	up	Col19a1
2_98.768	Lamp5 Pax6	Lamp5 Egln3_1	1	2	up	Zdhhc22
2_98.770	Lamp5 Pax6	Lamp5 Egln3_1	1	2	up	Rspo3
2_98.771	Lamp5 Pax6	Lamp5 Egln3_1	1	2	up	Pgbd5
2_98.772	Lamp5 Pax6	Lamp5 Egln3_1	1	2	up	Osbpl6
2_98.774	Lamp5 Pax6	Lamp5 Egln3_1	1	2	up	Dbn1
2_98.775	Lamp5 Pax6	Lamp5 Egln3_1	1	2	up	Fam78b
2_98.776	Lamp5 Pax6	Lamp5 Egln3_1	1	2	up	Got1
2_98.778	Lamp5 Pax6	Lamp5 Egln3_1	1	2	up	Hpca
2_98.780	Lamp5 Pax6	Lamp5 Egln3_1	1	2	up	Qpct
2_98.784	Lamp5 Pax6	Lamp5 Egln3_1	1	2	up	Zfyve28
2_98.785	Lamp5 Pax6	Lamp5 Egln3_1	1	2	up	Cntnap1
2_98.787	Lamp5 Pax6	Lamp5 Egln3_1	1	2	up	A330093E20Rik
2_98.790	Lamp5 Pax6	Lamp5 Egln3_1	1	2	up	Pitpnm3
2_98.791	Lamp5 Pax6	Lamp5 Egln3_1	1	2	up	Slitrk4
2_98.793	Lamp5 Pax6	Lamp5 Egln3_1	1	2	up	Larp1b
2_98.794	Lamp5 Pax6	Lamp5 Egln3_1	1	2	up	Scg3
2_98.795	Lamp5 Pax6	Lamp5 Egln3_1	1	2	up	Rwdd3
2_98.796	Lamp5 Pax6	Lamp5 Egln3_1	1	2	up	Plcb4
2_98.797	Lamp5 Pax6	Lamp5 Egln3_1	1	2	up	Ptprf
2_98.799	Lamp5 Pax6	Lamp5 Egln3_1	1	2	up	Sh3bgrl2
2_98.802	Lamp5 Pax6	Lamp5 Egln3_1	1	2	up	Eepd1
2_98.804	Lamp5 Pax6	Lamp5 Egln3_1	1	2	up	Lynx1
2_98.809	Lamp5 Pax6	Lamp5 Egln3_1	1	2	up	Cntn6
2_98.811	Lamp5 Pax6	Lamp5 Egln3_1	1	2	up	Rgl1
2_98.813	Lamp5 Pax6	Lamp5 Egln3_1	1	2	up	Dclk2
2_98.814	Lamp5 Pax6	Lamp5 Egln3_1	1	2	up	Zfp941
2_98.815	Lamp5 Pax6	Lamp5 Egln3_1	1	2	up	4933406I18Rik
2_98.816	Lamp5 Pax6	Lamp5 Egln3_1	1	2	up	Myo16
2_98.818	Lamp5 Pax6	Lamp5 Egln3_1	1	2	up	Adcy1
2_98.824	Lamp5 Pax6	Lamp5 Egln3_1	1	2	up	Camkv
2_98.825	Lamp5 Pax6	Lamp5 Egln3_1	1	2	up	Slc16a10
2_98.827	Lamp5 Pax6	Lamp5 Egln3_1	1	2	up	Chga
2_98.831	Lamp5 Pax6	Lamp5 Egln3_1	1	2	up	St3gal5
2_98.833	Lamp5 Pax6	Lamp5 Egln3_1	1	2	up	Pde3b
2_98.835	Lamp5 Pax6	Lamp5 Egln3_1	1	2	up	Nup93
2_98.837	Lamp5 Pax6	Lamp5 Egln3_1	1	2	up	Tshz3
2_98.838	Lamp5 Pax6	Lamp5 Egln3_1	1	2	up	Tnfrsf21
2_98.840	Lamp5 Pax6	Lamp5 Egln3_1	1	2	up	A230050P20Rik
2_98.841	Lamp5 Pax6	Lamp5 Egln3_1	1	2	up	Mgat4c
2_98.843	Lamp5 Pax6	Lamp5 Egln3_1	1	2	up	Kifc2
2_98.857	Lamp5 Pax6	Lamp5 Egln3_1	1	2	up	Gpr176
2_98.861	Lamp5 Pax6	Lamp5 Egln3_1	1	2	up	Clu
2_98.865	Lamp5 Pax6	Lamp5 Egln3_1	1	2	up	Cep112
2_98.866	Lamp5 Pax6	Lamp5 Egln3_1	1	2	up	Btg1
2_98.868	Lamp5 Pax6	Lamp5 Egln3_1	1	2	up	P2ry14
2_98.870	Lamp5 Pax6	Lamp5 Egln3_1	1	2	up	Cyth3
2_98.878	Lamp5 Pax6	Lamp5 Egln3_1	1	2	up	Rundc3b
2_98.879	Lamp5 Pax6	Lamp5 Egln3_1	1	2	up	Slc1a1
2_98.891	Lamp5 Pax6	Lamp5 Egln3_1	1	2	up	Gaa
2_98.895	Lamp5 Pax6	Lamp5 Egln3_1	1	2	up	D130043K22Rik
2_98.896	Lamp5 Pax6	Lamp5 Egln3_1	1	2	up	Col4a2
2_98.906	Lamp5 Pax6	Lamp5 Egln3_1	1	2	up	Tenm3
2_98.908	Lamp5 Pax6	Lamp5 Egln3_1	1	2	up	Wdr17
2_98.910	Lamp5 Pax6	Lamp5 Egln3_1	1	2	up	Tmem91
2_98.918	Lamp5 Pax6	Lamp5 Egln3_1	1	2	up	Inafm1
2_98.928	Lamp5 Pax6	Lamp5 Egln3_1	1	2	up	Vwa5b2
2_98.938	Lamp5 Pax6	Lamp5 Egln3_1	1	2	up	Timp4
2_98.950	Lamp5 Pax6	Lamp5 Egln3_1	1	2	up	Nrxn1
2_98.951	Lamp5 Pax6	Lamp5 Egln3_1	1	2	up	Nrxn3
2_98.953	Lamp5 Pax6	Lamp5 Egln3_1	1	2	up	Ahi1
2_98.954	Lamp5 Pax6	Lamp5 Egln3_1	1	2	up	Nrg3
2_98.955	Lamp5 Pax6	Lamp5 Egln3_1	1	2	up	Npas3
2_98.957	Lamp5 Pax6	Lamp5 Egln3_1	1	2	up	Dock3
2_98.958	Lamp5 Pax6	Lamp5 Egln3_1	1	2	up	Basp1
2_98.959	Lamp5 Pax6	Lamp5 Egln3_1	1	2	up	Lrrc4c
2_98.962	Lamp5 Pax6	Lamp5 Egln3_1	1	2	up	Macrod2
2_98.964	Lamp5 Pax6	Lamp5 Egln3_1	1	2	up	Dmd
2_98.965	Lamp5 Pax6	Lamp5 Egln3_1	1	2	up	Ctnnd2
2_98.966	Lamp5 Pax6	Lamp5 Egln3_1	1	2	up	Pde4d
2_98.967	Lamp5 Pax6	Lamp5 Egln3_1	1	2	up	Nrg1
2_98.968	Lamp5 Pax6	Lamp5 Egln3_1	1	2	up	A230057D06Rik
2_98.969	Lamp5 Pax6	Lamp5 Egln3_1	1	2	up	Dscam
2_98.970	Lamp5 Pax6	Lamp5 Egln3_1	1	2	up	Cpe
2_98.971	Lamp5 Pax6	Lamp5 Egln3_1	1	2	up	Syne1
2_98.972	Lamp5 Pax6	Lamp5 Egln3_1	1	2	up	Negr1
2_98.973	Lamp5 Pax6	Lamp5 Egln3_1	1	2	up	Ptprs
2_98.974	Lamp5 Pax6	Lamp5 Egln3_1	1	2	up	Ccser1
2_98.976	Lamp5 Pax6	Lamp5 Egln3_1	1	2	up	Tspan5
2_98.977	Lamp5 Pax6	Lamp5 Egln3_1	1	2	up	Igsf11
2_98.981	Lamp5 Pax6	Lamp5 Egln3_1	1	2	up	Frmd4a
2_98.982	Lamp5 Pax6	Lamp5 Egln3_1	1	2	up	Prkca
2_98.983	Lamp5 Pax6	Lamp5 Egln3_1	1	2	up	Scg5
2_98.984	Lamp5 Pax6	Lamp5 Egln3_1	1	2	up	Dclk1
2_98.985	Lamp5 Pax6	Lamp5 Egln3_1	1	2	up	Nfib
2_98.987	Lamp5 Pax6	Lamp5 Egln3_1	1	2	up	Cadm1
2_98.988	Lamp5 Pax6	Lamp5 Egln3_1	1	2	up	Dpp6
2_98.989	Lamp5 Pax6	Lamp5 Egln3_1	1	2	up	Nav2
2_98.990	Lamp5 Pax6	Lamp5 Egln3_1	1	2	up	Enah
2_98.991	Lamp5 Pax6	Lamp5 Egln3_1	1	2	up	Cntn3
2_98.993	Lamp5 Pax6	Lamp5 Egln3_1	1	2	up	Ppfia2
2_98.994	Lamp5 Pax6	Lamp5 Egln3_1	1	2	up	5330434G04Rik
2_98.996	Lamp5 Pax6	Lamp5 Egln3_1	1	2	up	Rasal2
2_98.997	Lamp5 Pax6	Lamp5 Egln3_1	1	2	up	Tnik
2_98.998	Lamp5 Pax6	Lamp5 Egln3_1	1	2	up	Pclo
2_98.999	Lamp5 Pax6	Lamp5 Egln3_1	1	2	up	Cacna2d1
2_98.1000	Lamp5 Pax6	Lamp5 Egln3_1	1	2	up	Map1b
2_98.1004	Lamp5 Pax6	Lamp5 Egln3_1	1	2	up	Spock1
2_98.1005	Lamp5 Pax6	Lamp5 Egln3_1	1	2	up	Slc6a1
2_98.1007	Lamp5 Pax6	Lamp5 Egln3_1	1	2	up	Ncald
2_98.1008	Lamp5 Pax6	Lamp5 Egln3_1	1	2	up	Setbp1
2_98.1009	Lamp5 Pax6	Lamp5 Egln3_1	1	2	up	Cck
2_98.1010	Lamp5 Pax6	Lamp5 Egln3_1	1	2	up	Fut8
2_98.1012	Lamp5 Pax6	Lamp5 Egln3_1	1	2	up	Lima1
2_98.1014	Lamp5 Pax6	Lamp5 Egln3_1	1	2	up	Scn8a
2_98.1017	Lamp5 Pax6	Lamp5 Egln3_1	1	2	up	Reps2
2_98.1019	Lamp5 Pax6	Lamp5 Egln3_1	1	2	up	Hdac9
2_98.1020	Lamp5 Pax6	Lamp5 Egln3_1	1	2	up	Snap91
2_98.1021	Lamp5 Pax6	Lamp5 Egln3_1	1	2	up	Fyn
2_98.1023	Lamp5 Pax6	Lamp5 Egln3_1	1	2	up	Gria3
2_98.1028	Lamp5 Pax6	Lamp5 Egln3_1	1	2	up	Kcnc2
2_98.1029	Lamp5 Pax6	Lamp5 Egln3_1	1	2	up	Cend1
2_98.1031	Lamp5 Pax6	Lamp5 Egln3_1	1	2	up	Sez6
2_98.1032	Lamp5 Pax6	Lamp5 Egln3_1	1	2	up	Kcnab1
2_98.1033	Lamp5 Pax6	Lamp5 Egln3_1	1	2	up	Lrrtm3
2_98.1034	Lamp5 Pax6	Lamp5 Egln3_1	1	2	up	Cxxc4
2_98.1036	Lamp5 Pax6	Lamp5 Egln3_1	1	2	up	Lrch1
2_98.1042	Lamp5 Pax6	Lamp5 Egln3_1	1	2	up	Kif5a
2_98.1045	Lamp5 Pax6	Lamp5 Egln3_1	1	2	up	Cdk14
2_98.1048	Lamp5 Pax6	Lamp5 Egln3_1	1	2	up	Sept6
2_98.1049	Lamp5 Pax6	Lamp5 Egln3_1	1	2	up	Evl
2_98.1054	Lamp5 Pax6	Lamp5 Egln3_1	1	2	up	Socs5
2_98.1056	Lamp5 Pax6	Lamp5 Egln3_1	1	2	up	Ntm
2_98.1057	Lamp5 Pax6	Lamp5 Egln3_1	1	2	up	Ptprj
2_98.1060	Lamp5 Pax6	Lamp5 Egln3_1	1	2	up	Unc5a
2_98.1061	Lamp5 Pax6	Lamp5 Egln3_1	1	2	up	Bsg
2_98.1064	Lamp5 Pax6	Lamp5 Egln3_1	1	2	up	Slc23a2
2_98.1065	Lamp5 Pax6	Lamp5 Egln3_1	1	2	up	Emid1
2_98.1066	Lamp5 Pax6	Lamp5 Egln3_1	1	2	up	Snap47
2_98.1069	Lamp5 Pax6	Lamp5 Egln3_1	1	2	up	Mtcl1
2_98.1070	Lamp5 Pax6	Lamp5 Egln3_1	1	2	up	Arhgap24
2_98.1071	Lamp5 Pax6	Lamp5 Egln3_1	1	2	up	Wnk2
2_98.1072	Lamp5 Pax6	Lamp5 Egln3_1	1	2	up	Ksr1
2_98.1076	Lamp5 Pax6	Lamp5 Egln3_1	1	2	up	Ptgfrn
2_98.1078	Lamp5 Pax6	Lamp5 Egln3_1	1	2	up	Pdzrn3
2_98.1081	Lamp5 Pax6	Lamp5 Egln3_1	1	2	up	Khdrbs2
2_98.1082	Lamp5 Pax6	Lamp5 Egln3_1	1	2	up	Cyp46a1
2_98.1083	Lamp5 Pax6	Lamp5 Egln3_1	1	2	up	Sox5
2_98.1086	Lamp5 Pax6	Lamp5 Egln3_1	1	2	up	Abat
2_98.1087	Lamp5 Pax6	Lamp5 Egln3_1	1	2	up	Ahcyl2
2_98.1088	Lamp5 Pax6	Lamp5 Egln3_1	1	2	up	Pdcd4
2_98.1089	Lamp5 Pax6	Lamp5 Egln3_1	1	2	up	Gipc2
2_98.1091	Lamp5 Pax6	Lamp5 Egln3_1	1	2	up	Ache
2_98.1093	Lamp5 Pax6	Lamp5 Egln3_1	1	2	up	Itsn1
2_98.1106	Lamp5 Pax6	Lamp5 Egln3_1	1	2	up	Grik4
2_98.1109	Lamp5 Pax6	Lamp5 Egln3_1	1	2	up	St8sia1
2_98.1112	Lamp5 Pax6	Lamp5 Egln3_1	1	2	up	Fam102b
2_98.1114	Lamp5 Pax6	Lamp5 Egln3_1	1	2	up	Rasgrp2
2_98.1120	Lamp5 Pax6	Lamp5 Egln3_1	1	2	up	Fndc3b
2_98.1129	Lamp5 Pax6	Lamp5 Egln3_1	1	2	up	A730017C20Rik
2_98.1133	Lamp5 Pax6	Lamp5 Egln3_1	1	2	up	Htr7
2_98.1135	Lamp5 Pax6	Lamp5 Egln3_1	1	2	up	1700025G04Rik
2_98.1141	Lamp5 Pax6	Lamp5 Egln3_1	1	2	up	Osbp2
2_98.1144	Lamp5 Pax6	Lamp5 Egln3_1	1	2	up	Prex2
2_98.1150	Lamp5 Pax6	Lamp5 Egln3_1	1	2	up	Ppfia4
2_98.1167	Lamp5 Pax6	Lamp5 Egln3_1	1	2	up	Simc1
2_98.1174	Lamp5 Pax6	Lamp5 Egln3_1	1	2	up	Tmem164
2_98.1180	Lamp5 Pax6	Lamp5 Egln3_1	1	2	up	Armc9
2_98.1183	Lamp5 Pax6	Lamp5 Egln3_1	1	2	up	Ddah1
2_98.1184	Lamp5 Pax6	Lamp5 Egln3_1	1	2	up	Kcnt1
2_98.1194	Lamp5 Pax6	Lamp5 Egln3_1	1	2	up	Dlx5
2_98.1198	Lamp5 Pax6	Lamp5 Egln3_1	1	2	up	Col4a1
2_98.1203	Lamp5 Pax6	Lamp5 Egln3_1	1	2	up	Plekho1
2_98.1204	Lamp5 Pax6	Lamp5 Egln3_1	1	2	up	Unc13b
2_98.1208	Lamp5 Pax6	Lamp5 Egln3_1	1	2	up	Ppp1r14b
2_98.1210	Lamp5 Pax6	Lamp5 Egln3_1	1	2	up	Pnck
2_98.1212	Lamp5 Pax6	Lamp5 Egln3_1	1	2	up	Dennd1b
2_98.1217	Lamp5 Pax6	Lamp5 Egln3_1	1	2	up	Pag1
2_98.1220	Lamp5 Pax6	Lamp5 Egln3_1	1	2	up	Tpd52l1
2_98.1229	Lamp5 Pax6	Lamp5 Egln3_1	1	2	up	Tmem145
2_98.1233	Lamp5 Pax6	Lamp5 Egln3_1	1	2	up	Epha10
2_98.1240	Lamp5 Pax6	Lamp5 Egln3_1	1	2	up	Peli2
2_98.1244	Lamp5 Pax6	Lamp5 Egln3_1	1	2	up	Irs1
2_98.1247	Lamp5 Pax6	Lamp5 Egln3_1	1	2	up	Impdh1
2_98.1248	Lamp5 Pax6	Lamp5 Egln3_1	1	2	up	Sec24d
2_98.1254	Lamp5 Pax6	Lamp5 Egln3_1	1	2	up	Pde9a
2_98.1258	Lamp5 Pax6	Lamp5 Egln3_1	1	2	up	Lix1
2_98.1260	Lamp5 Pax6	Lamp5 Egln3_1	1	2	up	Slc39a11
2_98.1267	Lamp5 Pax6	Lamp5 Egln3_1	1	2	up	1700019D03Rik
2_98.1271	Lamp5 Pax6	Lamp5 Egln3_1	1	2	up	Ptchd4
2_98.1277	Lamp5 Pax6	Lamp5 Egln3_1	1	2	up	Gulp1
2_98.1278	Lamp5 Pax6	Lamp5 Egln3_1	1	2	up	4430402I18Rik
2_98.1296	Lamp5 Pax6	Lamp5 Egln3_1	1	2	up	Slc6a7
2_98.1304	Lamp5 Pax6	Lamp5 Egln3_1	1	2	up	Fbxo10
2_98.1314	Lamp5 Pax6	Lamp5 Egln3_1	1	2	up	Rangap1
2_98.1329	Lamp5 Pax6	Lamp5 Egln3_1	1	2	up	Arxes1
2_98.1333	Lamp5 Pax6	Lamp5 Egln3_1	1	2	up	Ugdh
2_98.1334	Lamp5 Pax6	Lamp5 Egln3_1	1	2	up	Acss1
2_98.1343	Lamp5 Pax6	Lamp5 Egln3_1	1	2	up	Camk1
2_98.1346	Lamp5 Pax6	Lamp5 Egln3_1	1	2	up	Pxylp1
2_98.1354	Lamp5 Pax6	Lamp5 Egln3_1	1	2	down	Mal
2_98.1355	Lamp5 Pax6	Lamp5 Egln3_1	1	2	down	Cldn11
2_98.1356	Lamp5 Pax6	Lamp5 Egln3_1	1	2	down	Mog
2_98.1357	Lamp5 Pax6	Lamp5 Egln3_1	1	2	down	St18
2_98.1358	Lamp5 Pax6	Lamp5 Egln3_1	1	2	down	Opalin
2_98.1359	Lamp5 Pax6	Lamp5 Egln3_1	1	2	down	Mag
2_98.1360	Lamp5 Pax6	Lamp5 Egln3_1	1	2	down	Prr5l
2_98.1361	Lamp5 Pax6	Lamp5 Egln3_1	1	2	down	Mobp
2_98.1362	Lamp5 Pax6	Lamp5 Egln3_1	1	2	down	Fa2h
2_98.1363	Lamp5 Pax6	Lamp5 Egln3_1	1	2	down	1700047M11Rik
2_98.1364	Lamp5 Pax6	Lamp5 Egln3_1	1	2	down	Sec14l5
2_98.1365	Lamp5 Pax6	Lamp5 Egln3_1	1	2	down	Ugt8a
2_98.1366	Lamp5 Pax6	Lamp5 Egln3_1	1	2	down	Plp1
2_98.1367	Lamp5 Pax6	Lamp5 Egln3_1	1	2	down	Tnfaip6
2_98.1368	Lamp5 Pax6	Lamp5 Egln3_1	1	2	down	Cd9
2_98.1369	Lamp5 Pax6	Lamp5 Egln3_1	1	2	down	Gatm
2_98.1370	Lamp5 Pax6	Lamp5 Egln3_1	1	2	down	Apod
2_98.1371	Lamp5 Pax6	Lamp5 Egln3_1	1	2	down	Cnp
2_98.1372	Lamp5 Pax6	Lamp5 Egln3_1	1	2	down	Pllp
2_98.1373	Lamp5 Pax6	Lamp5 Egln3_1	1	2	down	Phldb1
2_98.1374	Lamp5 Pax6	Lamp5 Egln3_1	1	2	down	Car2
2_98.1375	Lamp5 Pax6	Lamp5 Egln3_1	1	2	down	Clic4
2_98.1376	Lamp5 Pax6	Lamp5 Egln3_1	1	2	down	Ano4
2_98.1377	Lamp5 Pax6	Lamp5 Egln3_1	1	2	down	Gsn
2_98.1378	Lamp5 Pax6	Lamp5 Egln3_1	1	2	down	Ppfibp2
2_98.1379	Lamp5 Pax6	Lamp5 Egln3_1	1	2	down	Gjc3
2_98.1380	Lamp5 Pax6	Lamp5 Egln3_1	1	2	down	Aspa
2_98.1381	Lamp5 Pax6	Lamp5 Egln3_1	1	2	down	Ptgds
2_98.1382	Lamp5 Pax6	Lamp5 Egln3_1	1	2	down	Sox10
2_98.1383	Lamp5 Pax6	Lamp5 Egln3_1	1	2	down	C030029H02Rik
2_98.1384	Lamp5 Pax6	Lamp5 Egln3_1	1	2	down	Ermn
2_98.1385	Lamp5 Pax6	Lamp5 Egln3_1	1	2	down	Olig1
2_98.1386	Lamp5 Pax6	Lamp5 Egln3_1	1	2	down	Cmtm5
2_98.1387	Lamp5 Pax6	Lamp5 Egln3_1	1	2	down	Csrp1
2_98.1388	Lamp5 Pax6	Lamp5 Egln3_1	1	2	down	Hepacam
2_98.1389	Lamp5 Pax6	Lamp5 Egln3_1	1	2	down	Ttyh2
2_98.1390	Lamp5 Pax6	Lamp5 Egln3_1	1	2	down	Creb5
2_98.1391	Lamp5 Pax6	Lamp5 Egln3_1	1	2	down	Mbp
2_98.1392	Lamp5 Pax6	Lamp5 Egln3_1	1	2	down	Pde8a
2_98.1393	Lamp5 Pax6	Lamp5 Egln3_1	1	2	down	Gab1
2_98.1394	Lamp5 Pax6	Lamp5 Egln3_1	1	2	down	Litaf
2_98.1395	Lamp5 Pax6	Lamp5 Egln3_1	1	2	down	Trim59
2_98.1396	Lamp5 Pax6	Lamp5 Egln3_1	1	2	down	Cobll1
2_98.1397	Lamp5 Pax6	Lamp5 Egln3_1	1	2	down	Lpar1
2_98.1398	Lamp5 Pax6	Lamp5 Egln3_1	1	2	down	Arhgef10
2_98.1399	Lamp5 Pax6	Lamp5 Egln3_1	1	2	down	Mast3
2_98.1400	Lamp5 Pax6	Lamp5 Egln3_1	1	2	down	Frmd4b
2_98.1401	Lamp5 Pax6	Lamp5 Egln3_1	1	2	down	Fign
2_98.1402	Lamp5 Pax6	Lamp5 Egln3_1	1	2	down	Sept4
2_98.1403	Lamp5 Pax6	Lamp5 Egln3_1	1	2	down	Chd7
2_98.1404	Lamp5 Pax6	Lamp5 Egln3_1	1	2	down	Lgi3
2_98.1405	Lamp5 Pax6	Lamp5 Egln3_1	1	2	down	Sh3d19
2_98.1406	Lamp5 Pax6	Lamp5 Egln3_1	1	2	down	Bcas1
2_98.1407	Lamp5 Pax6	Lamp5 Egln3_1	1	2	down	Ppp1r14a
2_98.1408	Lamp5 Pax6	Lamp5 Egln3_1	1	2	down	Tnni1
2_98.1409	Lamp5 Pax6	Lamp5 Egln3_1	1	2	down	Gpr37
2_98.1410	Lamp5 Pax6	Lamp5 Egln3_1	1	2	down	D7Ertd443e
2_98.1411	Lamp5 Pax6	Lamp5 Egln3_1	1	2	down	Nkx6-2
2_98.1412	Lamp5 Pax6	Lamp5 Egln3_1	1	2	down	Olfml1
2_98.1413	Lamp5 Pax6	Lamp5 Egln3_1	1	2	down	Ninj2
2_98.1414	Lamp5 Pax6	Lamp5 Egln3_1	1	2	down	Plekhh1
2_98.1415	Lamp5 Pax6	Lamp5 Egln3_1	1	2	down	Olig2
2_98.1416	Lamp5 Pax6	Lamp5 Egln3_1	1	2	down	Plekhg3
2_98.1417	Lamp5 Pax6	Lamp5 Egln3_1	1	2	down	Insc
2_98.1418	Lamp5 Pax6	Lamp5 Egln3_1	1	2	down	Cdh19
2_98.1419	Lamp5 Pax6	Lamp5 Egln3_1	1	2	down	Daam2
2_98.1420	Lamp5 Pax6	Lamp5 Egln3_1	1	2	down	Clmn
2_98.1421	Lamp5 Pax6	Lamp5 Egln3_1	1	2	down	Enpp2
2_98.1422	Lamp5 Pax6	Lamp5 Egln3_1	1	2	down	Prkcq
2_98.1423	Lamp5 Pax6	Lamp5 Egln3_1	1	2	down	Ptprk
2_98.1424	Lamp5 Pax6	Lamp5 Egln3_1	1	2	down	D16Ertd472e
2_98.1425	Lamp5 Pax6	Lamp5 Egln3_1	1	2	down	Plekhg1
2_98.1426	Lamp5 Pax6	Lamp5 Egln3_1	1	2	down	Wipf1
2_98.1427	Lamp5 Pax6	Lamp5 Egln3_1	1	2	down	Plekhb1
2_98.1428	Lamp5 Pax6	Lamp5 Egln3_1	1	2	down	Vangl1
2_98.1429	Lamp5 Pax6	Lamp5 Egln3_1	1	2	down	Nkain1
2_98.1430	Lamp5 Pax6	Lamp5 Egln3_1	1	2	down	Cpm
2_98.1431	Lamp5 Pax6	Lamp5 Egln3_1	1	2	down	Il33
2_98.1432	Lamp5 Pax6	Lamp5 Egln3_1	1	2	down	Grb14
2_98.1433	Lamp5 Pax6	Lamp5 Egln3_1	1	2	down	Tmem163
2_98.1434	Lamp5 Pax6	Lamp5 Egln3_1	1	2	down	Grm3
2_98.1435	Lamp5 Pax6	Lamp5 Egln3_1	1	2	down	Cdk19
2_98.1436	Lamp5 Pax6	Lamp5 Egln3_1	1	2	down	Kndc1
2_98.1437	Lamp5 Pax6	Lamp5 Egln3_1	1	2	down	Sytl2
2_98.1438	Lamp5 Pax6	Lamp5 Egln3_1	1	2	down	Tmcc3
2_98.1439	Lamp5 Pax6	Lamp5 Egln3_1	1	2	down	Pls1
2_98.1440	Lamp5 Pax6	Lamp5 Egln3_1	1	2	down	Tmbim1
2_98.1441	Lamp5 Pax6	Lamp5 Egln3_1	1	2	down	Wscd1
2_98.1443	Lamp5 Pax6	Lamp5 Egln3_1	1	2	down	Tjp2
2_98.1444	Lamp5 Pax6	Lamp5 Egln3_1	1	2	down	Tmod1
2_98.1445	Lamp5 Pax6	Lamp5 Egln3_1	1	2	down	Gfra1
2_98.1446	Lamp5 Pax6	Lamp5 Egln3_1	1	2	down	Myo6
2_98.1447	Lamp5 Pax6	Lamp5 Egln3_1	1	2	down	Dock1
2_98.1448	Lamp5 Pax6	Lamp5 Egln3_1	1	2	down	Elovl7
2_98.1449	Lamp5 Pax6	Lamp5 Egln3_1	1	2	down	Dusp10
2_98.1450	Lamp5 Pax6	Lamp5 Egln3_1	1	2	down	Tmtc2
2_98.1452	Lamp5 Pax6	Lamp5 Egln3_1	1	2	down	Myrf
2_98.1453	Lamp5 Pax6	Lamp5 Egln3_1	1	2	down	Slc13a1
2_98.1454	Lamp5 Pax6	Lamp5 Egln3_1	1	2	down	Efhd1
2_98.1455	Lamp5 Pax6	Lamp5 Egln3_1	1	2	down	Car14
2_98.1456	Lamp5 Pax6	Lamp5 Egln3_1	1	2	down	Tspan2
2_98.1457	Lamp5 Pax6	Lamp5 Egln3_1	1	2	down	Galnt6
2_98.1458	Lamp5 Pax6	Lamp5 Egln3_1	1	2	down	Plxnb3
2_98.1459	Lamp5 Pax6	Lamp5 Egln3_1	1	2	down	Mcam
2_98.1460	Lamp5 Pax6	Lamp5 Egln3_1	1	2	down	Hhip
2_98.1461	Lamp5 Pax6	Lamp5 Egln3_1	1	2	down	Ndrg1
2_98.1462	Lamp5 Pax6	Lamp5 Egln3_1	1	2	down	Pla2g16
2_98.1463	Lamp5 Pax6	Lamp5 Egln3_1	1	2	down	Kcnj10
2_98.1464	Lamp5 Pax6	Lamp5 Egln3_1	1	2	down	Sgk2
2_98.1465	Lamp5 Pax6	Lamp5 Egln3_1	1	2	down	Cd82
2_98.1466	Lamp5 Pax6	Lamp5 Egln3_1	1	2	down	Padi2
2_98.1467	Lamp5 Pax6	Lamp5 Egln3_1	1	2	down	Tspan15
2_98.1468	Lamp5 Pax6	Lamp5 Egln3_1	1	2	down	St6galnac3
2_98.1469	Lamp5 Pax6	Lamp5 Egln3_1	1	2	down	Unc5b
2_98.1470	Lamp5 Pax6	Lamp5 Egln3_1	1	2	down	Carhsp1
2_98.1471	Lamp5 Pax6	Lamp5 Egln3_1	1	2	down	Jam3
2_98.1472	Lamp5 Pax6	Lamp5 Egln3_1	1	2	down	Gal3st1
2_98.1473	Lamp5 Pax6	Lamp5 Egln3_1	1	2	down	Rnf122
2_98.1474	Lamp5 Pax6	Lamp5 Egln3_1	1	2	down	Efnb3
2_98.1475	Lamp5 Pax6	Lamp5 Egln3_1	1	2	down	Cers2
2_98.1477	Lamp5 Pax6	Lamp5 Egln3_1	1	2	down	Dapk2
2_98.1478	Lamp5 Pax6	Lamp5 Egln3_1	1	2	down	Meis1
2_98.1479	Lamp5 Pax6	Lamp5 Egln3_1	1	2	down	S1pr5
2_98.1480	Lamp5 Pax6	Lamp5 Egln3_1	1	2	down	Gprc5b
2_98.1481	Lamp5 Pax6	Lamp5 Egln3_1	1	2	down	Gamt
2_98.1482	Lamp5 Pax6	Lamp5 Egln3_1	1	2	down	Pstpip2
2_98.1483	Lamp5 Pax6	Lamp5 Egln3_1	1	2	down	Arsg
2_98.1484	Lamp5 Pax6	Lamp5 Egln3_1	1	2	down	Tns3
2_98.1485	Lamp5 Pax6	Lamp5 Egln3_1	1	2	down	Ccnjl
2_98.1486	Lamp5 Pax6	Lamp5 Egln3_1	1	2	down	Sox8
2_98.1487	Lamp5 Pax6	Lamp5 Egln3_1	1	2	down	Arrdc3
2_98.1488	Lamp5 Pax6	Lamp5 Egln3_1	1	2	down	Sema6a
2_98.1489	Lamp5 Pax6	Lamp5 Egln3_1	1	2	down	Dusp16
2_98.1491	Lamp5 Pax6	Lamp5 Egln3_1	1	2	down	Nmral1
2_98.1492	Lamp5 Pax6	Lamp5 Egln3_1	1	2	down	Rffl
2_98.1493	Lamp5 Pax6	Lamp5 Egln3_1	1	2	down	Arap2
2_98.1494	Lamp5 Pax6	Lamp5 Egln3_1	1	2	down	Nckap5
2_98.1495	Lamp5 Pax6	Lamp5 Egln3_1	1	2	down	Tyro3
2_98.1496	Lamp5 Pax6	Lamp5 Egln3_1	1	2	down	Phlda3
2_98.1497	Lamp5 Pax6	Lamp5 Egln3_1	1	2	down	Mitf
2_98.1498	Lamp5 Pax6	Lamp5 Egln3_1	1	2	down	Erbb3
2_98.1499	Lamp5 Pax6	Lamp5 Egln3_1	1	2	down	Adamts4
2_98.1500	Lamp5 Pax6	Lamp5 Egln3_1	1	2	down	S100a16
2_98.1501	Lamp5 Pax6	Lamp5 Egln3_1	1	2	down	Rnf220
2_98.1502	Lamp5 Pax6	Lamp5 Egln3_1	1	2	down	Tmem63a
2_98.1503	Lamp5 Pax6	Lamp5 Egln3_1	1	2	down	Prima1
2_98.1504	Lamp5 Pax6	Lamp5 Egln3_1	1	2	down	Gjc2
2_98.1505	Lamp5 Pax6	Lamp5 Egln3_1	1	2	down	Ccp110
2_98.1506	Lamp5 Pax6	Lamp5 Egln3_1	1	2	down	Cdc42ep1
2_98.1507	Lamp5 Pax6	Lamp5 Egln3_1	1	2	down	Neat1
2_98.1508	Lamp5 Pax6	Lamp5 Egln3_1	1	2	down	Rab31
2_98.1509	Lamp5 Pax6	Lamp5 Egln3_1	1	2	down	Gltp
2_98.1511	Lamp5 Pax6	Lamp5 Egln3_1	1	2	down	Dock5
2_98.1512	Lamp5 Pax6	Lamp5 Egln3_1	1	2	down	Cntn2
2_98.1513	Lamp5 Pax6	Lamp5 Egln3_1	1	2	down	Il18
2_98.1514	Lamp5 Pax6	Lamp5 Egln3_1	1	2	down	Taldo1
2_98.1515	Lamp5 Pax6	Lamp5 Egln3_1	1	2	down	Gramd3
2_98.1516	Lamp5 Pax6	Lamp5 Egln3_1	1	2	down	Nfia
2_98.1517	Lamp5 Pax6	Lamp5 Egln3_1	1	2	down	Lims2
2_98.1518	Lamp5 Pax6	Lamp5 Egln3_1	1	2	down	Pard3
2_98.1519	Lamp5 Pax6	Lamp5 Egln3_1	1	2	down	Inf2
2_98.1520	Lamp5 Pax6	Lamp5 Egln3_1	1	2	down	Phgdh
2_98.1521	Lamp5 Pax6	Lamp5 Egln3_1	1	2	down	Pcdh11x
2_98.1522	Lamp5 Pax6	Lamp5 Egln3_1	1	2	down	Kank1
2_98.1523	Lamp5 Pax6	Lamp5 Egln3_1	1	2	down	Usp6nl
2_98.1524	Lamp5 Pax6	Lamp5 Egln3_1	1	2	down	Micall1
2_98.1527	Lamp5 Pax6	Lamp5 Egln3_1	1	2	down	Tfeb
2_98.1528	Lamp5 Pax6	Lamp5 Egln3_1	1	2	down	Cdh20
2_98.1530	Lamp5 Pax6	Lamp5 Egln3_1	1	2	down	Wipi1
2_98.1531	Lamp5 Pax6	Lamp5 Egln3_1	1	2	down	Pcsk6
2_98.1534	Lamp5 Pax6	Lamp5 Egln3_1	1	2	down	Abtb2
2_98.1535	Lamp5 Pax6	Lamp5 Egln3_1	1	2	down	Tesk2
2_98.1537	Lamp5 Pax6	Lamp5 Egln3_1	1	2	down	Slc24a2
2_98.1539	Lamp5 Pax6	Lamp5 Egln3_1	1	2	down	Ypel2
2_98.1540	Lamp5 Pax6	Lamp5 Egln3_1	1	2	down	Pak1
2_98.1542	Lamp5 Pax6	Lamp5 Egln3_1	1	2	down	Arhgap23
2_98.1543	Lamp5 Pax6	Lamp5 Egln3_1	1	2	down	Fnbp1
2_98.1544	Lamp5 Pax6	Lamp5 Egln3_1	1	2	down	Map7
2_98.1546	Lamp5 Pax6	Lamp5 Egln3_1	1	2	down	Gjb1
2_98.1547	Lamp5 Pax6	Lamp5 Egln3_1	1	2	down	Ankub1
2_98.1548	Lamp5 Pax6	Lamp5 Egln3_1	1	2	down	Qdpr
2_98.1549	Lamp5 Pax6	Lamp5 Egln3_1	1	2	down	Cryab
2_98.1550	Lamp5 Pax6	Lamp5 Egln3_1	1	2	down	Kcnk13
2_98.1551	Lamp5 Pax6	Lamp5 Egln3_1	1	2	down	Nipal4
2_98.1552	Lamp5 Pax6	Lamp5 Egln3_1	1	2	down	Stmn4
2_98.1553	Lamp5 Pax6	Lamp5 Egln3_1	1	2	down	Atp8b1
2_98.1554	Lamp5 Pax6	Lamp5 Egln3_1	1	2	down	Folh1
2_98.1557	Lamp5 Pax6	Lamp5 Egln3_1	1	2	down	Cyp2j12
2_98.1558	Lamp5 Pax6	Lamp5 Egln3_1	1	2	down	Kcna1
2_98.1561	Lamp5 Pax6	Lamp5 Egln3_1	1	2	down	Abca8a
2_98.1562	Lamp5 Pax6	Lamp5 Egln3_1	1	2	down	Ddr1
2_98.1564	Lamp5 Pax6	Lamp5 Egln3_1	1	2	down	5031439G07Rik
2_98.1565	Lamp5 Pax6	Lamp5 Egln3_1	1	2	down	Ephb1
2_98.1566	Lamp5 Pax6	Lamp5 Egln3_1	1	2	down	Mob3b
2_98.1568	Lamp5 Pax6	Lamp5 Egln3_1	1	2	down	Cdc42ep2
2_98.1569	Lamp5 Pax6	Lamp5 Egln3_1	1	2	down	Ick
2_98.1570	Lamp5 Pax6	Lamp5 Egln3_1	1	2	down	Zcchc24
2_98.1571	Lamp5 Pax6	Lamp5 Egln3_1	1	2	down	Cacna2d4
2_98.1574	Lamp5 Pax6	Lamp5 Egln3_1	1	2	down	A330015K06Rik
2_98.1576	Lamp5 Pax6	Lamp5 Egln3_1	1	2	down	Bcar1
2_98.1577	Lamp5 Pax6	Lamp5 Egln3_1	1	2	down	Hebp1
2_98.1579	Lamp5 Pax6	Lamp5 Egln3_1	1	2	down	Myo1d
2_98.1580	Lamp5 Pax6	Lamp5 Egln3_1	1	2	down	Capn5
2_98.1581	Lamp5 Pax6	Lamp5 Egln3_1	1	2	down	Hs3st1
2_98.1583	Lamp5 Pax6	Lamp5 Egln3_1	1	2	down	Zfpm2
2_98.1584	Lamp5 Pax6	Lamp5 Egln3_1	1	2	down	Dbndd2
2_98.1585	Lamp5 Pax6	Lamp5 Egln3_1	1	2	down	Pim3
2_98.1586	Lamp5 Pax6	Lamp5 Egln3_1	1	2	down	Anln
2_98.1587	Lamp5 Pax6	Lamp5 Egln3_1	1	2	down	Adssl1
2_98.1588	Lamp5 Pax6	Lamp5 Egln3_1	1	2	down	Lrp4
2_98.1589	Lamp5 Pax6	Lamp5 Egln3_1	1	2	down	Pla2g4a
2_98.1590	Lamp5 Pax6	Lamp5 Egln3_1	1	2	down	Myo1e
2_98.1591	Lamp5 Pax6	Lamp5 Egln3_1	1	2	down	Bmp1
2_98.1592	Lamp5 Pax6	Lamp5 Egln3_1	1	2	down	Nek7
2_98.1594	Lamp5 Pax6	Lamp5 Egln3_1	1	2	down	Stard9
2_98.1595	Lamp5 Pax6	Lamp5 Egln3_1	1	2	down	Thbs3
2_99.1	Lamp5 Pax6	Lamp5 Egln3_1	1	2	up	Kcnip1
2_99.2	Lamp5 Pax6	Lamp5 Egln3_1	1	2	up	Reln
2_99.3	Lamp5 Pax6	Lamp5 Egln3_1	1	2	up	Cxcl14
2_99.4	Lamp5 Pax6	Lamp5 Egln3_1	1	2	up	Zmat4
2_99.5	Lamp5 Pax6	Lamp5 Egln3_1	1	2	up	Nr2f2
2_99.6	Lamp5 Pax6	Lamp5 Egln3_1	1	2	up	Shisa9
2_99.7	Lamp5 Pax6	Lamp5 Egln3_1	1	2	up	Rgs12
2_99.8	Lamp5 Pax6	Lamp5 Egln3_1	1	2	up	Rxfp1
2_99.9	Lamp5 Pax6	Lamp5 Egln3_1	1	2	up	Neto1
2_99.10	Lamp5 Pax6	Lamp5 Egln3_1	1	2	up	Gad1
2_99.11	Lamp5 Pax6	Lamp5 Egln3_1	1	2	up	Necab1
2_99.12	Lamp5 Pax6	Lamp5 Egln3_1	1	2	up	Dlx6os1
2_99.13	Lamp5 Pax6	Lamp5 Egln3_1	1	2	up	Chrna7
2_99.14	Lamp5 Pax6	Lamp5 Egln3_1	1	2	up	Nrg3os
2_99.15	Lamp5 Pax6	Lamp5 Egln3_1	1	2	up	Maf
2_99.16	Lamp5 Pax6	Lamp5 Egln3_1	1	2	up	Zfp804b
2_99.17	Lamp5 Pax6	Lamp5 Egln3_1	1	2	up	Usp29
2_99.18	Lamp5 Pax6	Lamp5 Egln3_1	1	2	up	Gabrb2
2_99.19	Lamp5 Pax6	Lamp5 Egln3_1	1	2	up	Nhs
2_99.20	Lamp5 Pax6	Lamp5 Egln3_1	1	2	up	Kcnn2
2_99.21	Lamp5 Pax6	Lamp5 Egln3_1	1	2	up	Galnt14
2_99.22	Lamp5 Pax6	Lamp5 Egln3_1	1	2	up	Adra1a
2_99.23	Lamp5 Pax6	Lamp5 Egln3_1	1	2	up	Cacnb2
2_99.24	Lamp5 Pax6	Lamp5 Egln3_1	1	2	up	Gng2
2_99.25	Lamp5 Pax6	Lamp5 Egln3_1	1	2	up	Nkain3
2_99.26	Lamp5 Pax6	Lamp5 Egln3_1	1	2	up	Sema3c
2_99.27	Lamp5 Pax6	Lamp5 Egln3_1	1	2	up	Cdh4
2_99.28	Lamp5 Pax6	Lamp5 Egln3_1	1	2	up	Slc35f4
2_99.29	Lamp5 Pax6	Lamp5 Egln3_1	1	2	up	2900055J20Rik
2_99.30	Lamp5 Pax6	Lamp5 Egln3_1	1	2	up	Sdk2
2_99.31	Lamp5 Pax6	Lamp5 Egln3_1	1	2	up	Prkd1
2_99.32	Lamp5 Pax6	Lamp5 Egln3_1	1	2	up	Cdh9
2_99.33	Lamp5 Pax6	Lamp5 Egln3_1	1	2	up	Cntnap5c
2_99.34	Lamp5 Pax6	Lamp5 Egln3_1	1	2	up	Inpp4b
2_99.35	Lamp5 Pax6	Lamp5 Egln3_1	1	2	up	Grip1
2_99.36	Lamp5 Pax6	Lamp5 Egln3_1	1	2	up	Ptprm
2_99.37	Lamp5 Pax6	Lamp5 Egln3_1	1	2	up	Col14a1
2_99.38	Lamp5 Pax6	Lamp5 Egln3_1	1	2	up	Egln3
2_99.39	Lamp5 Pax6	Lamp5 Egln3_1	1	2	up	Cnr1
2_99.40	Lamp5 Pax6	Lamp5 Egln3_1	1	2	up	Grik1
2_99.41	Lamp5 Pax6	Lamp5 Egln3_1	1	2	up	Tnfaip8l3
2_99.42	Lamp5 Pax6	Lamp5 Egln3_1	1	2	up	Gad2
2_99.43	Lamp5 Pax6	Lamp5 Egln3_1	1	2	up	Rab3c
2_99.44	Lamp5 Pax6	Lamp5 Egln3_1	1	2	up	Zfp385b
2_99.45	Lamp5 Pax6	Lamp5 Egln3_1	1	2	up	Btbd11
2_99.46	Lamp5 Pax6	Lamp5 Egln3_1	1	2	up	Ptprg
2_99.47	Lamp5 Pax6	Lamp5 Egln3_1	1	2	up	Egfem1
2_99.48	Lamp5 Pax6	Lamp5 Egln3_1	1	2	up	Ntrk3
2_99.49	Lamp5 Pax6	Lamp5 Egln3_1	1	2	up	Teddm3
2_99.50	Lamp5 Pax6	Lamp5 Egln3_1	1	2	up	Chl1
2_99.51	Lamp5 Pax6	Lamp5 Egln3_1	1	2	up	Fam19a1
2_99.52	Lamp5 Pax6	Lamp5 Egln3_1	1	2	up	Rbms3
2_99.53	Lamp5 Pax6	Lamp5 Egln3_1	1	2	up	Unc80
2_99.54	Lamp5 Pax6	Lamp5 Egln3_1	1	2	up	Dync1i1
2_99.55	Lamp5 Pax6	Lamp5 Egln3_1	1	2	up	Kcnd3
2_99.56	Lamp5 Pax6	Lamp5 Egln3_1	1	2	up	Npas1
2_99.57	Lamp5 Pax6	Lamp5 Egln3_1	1	2	up	Dlc1
2_99.58	Lamp5 Pax6	Lamp5 Egln3_1	1	2	up	Bcl11b
2_99.59	Lamp5 Pax6	Lamp5 Egln3_1	1	2	up	Sorbs1
2_99.60	Lamp5 Pax6	Lamp5 Egln3_1	1	2	up	Slc7a14
2_99.61	Lamp5 Pax6	Lamp5 Egln3_1	1	2	up	Fgf13
2_99.62	Lamp5 Pax6	Lamp5 Egln3_1	1	2	up	Fam19a2
2_99.63	Lamp5 Pax6	Lamp5 Egln3_1	1	2	up	Itga8
2_99.64	Lamp5 Pax6	Lamp5 Egln3_1	1	2	up	Vwc2
2_99.65	Lamp5 Pax6	Lamp5 Egln3_1	1	2	up	Cntnap5a
2_99.66	Lamp5 Pax6	Lamp5 Egln3_1	1	2	up	Trpm3
2_99.67	Lamp5 Pax6	Lamp5 Egln3_1	1	2	up	Trpc5
2_99.68	Lamp5 Pax6	Lamp5 Egln3_1	1	2	up	Colgalt2
2_99.69	Lamp5 Pax6	Lamp5 Egln3_1	1	2	up	Magi3
2_99.70	Lamp5 Pax6	Lamp5 Egln3_1	1	2	up	Pitpnc1
2_99.71	Lamp5 Pax6	Lamp5 Egln3_1	1	2	up	Lrrfip1
2_99.72	Lamp5 Pax6	Lamp5 Egln3_1	1	2	up	Maml3
2_99.73	Lamp5 Pax6	Lamp5 Egln3_1	1	2	up	Id2
2_99.74	Lamp5 Pax6	Lamp5 Egln3_1	1	2	up	C530008M17Rik
2_99.75	Lamp5 Pax6	Lamp5 Egln3_1	1	2	up	Cntnap5b
2_99.76	Lamp5 Pax6	Lamp5 Egln3_1	1	2	up	Eps8
2_99.77	Lamp5 Pax6	Lamp5 Egln3_1	1	2	up	March3
2_99.78	Lamp5 Pax6	Lamp5 Egln3_1	1	2	up	Mcc
2_99.79	Lamp5 Pax6	Lamp5 Egln3_1	1	2	up	Dock11
2_99.80	Lamp5 Pax6	Lamp5 Egln3_1	1	2	up	A230006K03Rik
2_99.81	Lamp5 Pax6	Lamp5 Egln3_1	1	2	up	Frmpd3
2_99.82	Lamp5 Pax6	Lamp5 Egln3_1	1	2	up	A330102I10Rik
2_99.83	Lamp5 Pax6	Lamp5 Egln3_1	1	2	up	Zeb1
2_99.84	Lamp5 Pax6	Lamp5 Egln3_1	1	2	up	Galntl6
2_99.85	Lamp5 Pax6	Lamp5 Egln3_1	1	2	up	Frmpd4
2_99.86	Lamp5 Pax6	Lamp5 Egln3_1	1	2	up	Kctd16
2_99.87	Lamp5 Pax6	Lamp5 Egln3_1	1	2	up	Robo1
2_99.88	Lamp5 Pax6	Lamp5 Egln3_1	1	2	up	Asic2
2_99.89	Lamp5 Pax6	Lamp5 Egln3_1	1	2	up	Lrfn5
2_99.90	Lamp5 Pax6	Lamp5 Egln3_1	1	2	up	Myt1l
2_99.91	Lamp5 Pax6	Lamp5 Egln3_1	1	2	up	Epha6
2_99.92	Lamp5 Pax6	Lamp5 Egln3_1	1	2	up	Robo2
2_99.93	Lamp5 Pax6	Lamp5 Egln3_1	1	2	up	Slc35f1
2_99.94	Lamp5 Pax6	Lamp5 Egln3_1	1	2	up	Spock3
2_99.95	Lamp5 Pax6	Lamp5 Egln3_1	1	2	up	Elavl2
2_99.96	Lamp5 Pax6	Lamp5 Egln3_1	1	2	up	Etl4
2_99.97	Lamp5 Pax6	Lamp5 Egln3_1	1	2	up	Gabrg3
2_99.98	Lamp5 Pax6	Lamp5 Egln3_1	1	2	up	Nrcam
2_99.99	Lamp5 Pax6	Lamp5 Egln3_1	1	2	up	Syn2
2_99.100	Lamp5 Pax6	Lamp5 Egln3_1	1	2	up	Ptprn2
2_99.101	Lamp5 Pax6	Lamp5 Egln3_1	1	2	up	Dclk1
2_99.102	Lamp5 Pax6	Lamp5 Egln3_1	1	2	up	Atxn1
2_99.103	Lamp5 Pax6	Lamp5 Egln3_1	1	2	up	A830018L16Rik
2_99.104	Lamp5 Pax6	Lamp5 Egln3_1	1	2	up	Tenm2
2_99.105	Lamp5 Pax6	Lamp5 Egln3_1	1	2	up	Kcnj3
2_99.106	Lamp5 Pax6	Lamp5 Egln3_1	1	2	up	Chrm3
2_99.107	Lamp5 Pax6	Lamp5 Egln3_1	1	2	up	Igf1
2_99.108	Lamp5 Pax6	Lamp5 Egln3_1	1	2	up	Celf4
2_99.109	Lamp5 Pax6	Lamp5 Egln3_1	1	2	up	Thrb
2_99.110	Lamp5 Pax6	Lamp5 Egln3_1	1	2	up	Rgs6
2_99.111	Lamp5 Pax6	Lamp5 Egln3_1	1	2	up	Tenm1
2_99.112	Lamp5 Pax6	Lamp5 Egln3_1	1	2	up	Elmod1
2_99.113	Lamp5 Pax6	Lamp5 Egln3_1	1	2	up	Nr3c2
2_99.114	Lamp5 Pax6	Lamp5 Egln3_1	1	2	up	Klhl29
2_99.115	Lamp5 Pax6	Lamp5 Egln3_1	1	2	up	Ablim1
2_99.116	Lamp5 Pax6	Lamp5 Egln3_1	1	2	up	Gabrb1
2_99.117	Lamp5 Pax6	Lamp5 Egln3_1	1	2	up	Rapgef4
2_99.118	Lamp5 Pax6	Lamp5 Egln3_1	1	2	up	Vstm2a
2_99.119	Lamp5 Pax6	Lamp5 Egln3_1	1	2	up	Epha5
2_99.120	Lamp5 Pax6	Lamp5 Egln3_1	1	2	up	Sorcs3
2_99.121	Lamp5 Pax6	Lamp5 Egln3_1	1	2	up	C230004F18Rik
2_99.122	Lamp5 Pax6	Lamp5 Egln3_1	1	2	up	Scn1a
2_99.123	Lamp5 Pax6	Lamp5 Egln3_1	1	2	up	Farp1
2_99.124	Lamp5 Pax6	Lamp5 Egln3_1	1	2	up	Slc32a1
2_99.125	Lamp5 Pax6	Lamp5 Egln3_1	1	2	up	Nrip3
2_99.126	Lamp5 Pax6	Lamp5 Egln3_1	1	2	up	Cacna2d3
2_99.127	Lamp5 Pax6	Lamp5 Egln3_1	1	2	up	Fstl5
2_99.128	Lamp5 Pax6	Lamp5 Egln3_1	1	2	up	Sgcz
2_99.129	Lamp5 Pax6	Lamp5 Egln3_1	1	2	up	Mtus2
2_99.130	Lamp5 Pax6	Lamp5 Egln3_1	1	2	up	Dlx1as
2_99.131	Lamp5 Pax6	Lamp5 Egln3_1	1	2	up	Dner
2_99.132	Lamp5 Pax6	Lamp5 Egln3_1	1	2	up	Sh3rf3
2_99.133	Lamp5 Pax6	Lamp5 Egln3_1	1	2	up	Rasgrf2
2_99.134	Lamp5 Pax6	Lamp5 Egln3_1	1	2	up	Pde1a
2_99.135	Lamp5 Pax6	Lamp5 Egln3_1	1	2	up	Cacna1b
2_99.136	Lamp5 Pax6	Lamp5 Egln3_1	1	2	up	Nmnat2
2_99.137	Lamp5 Pax6	Lamp5 Egln3_1	1	2	up	Lgi1
2_99.138	Lamp5 Pax6	Lamp5 Egln3_1	1	2	up	Arl4c
2_99.139	Lamp5 Pax6	Lamp5 Egln3_1	1	2	up	Pcdh8
2_99.140	Lamp5 Pax6	Lamp5 Egln3_1	1	2	up	Jam2
2_99.141	Lamp5 Pax6	Lamp5 Egln3_1	1	2	up	Ogfrl1
2_99.142	Lamp5 Pax6	Lamp5 Egln3_1	1	2	up	Srrm3
2_99.143	Lamp5 Pax6	Lamp5 Egln3_1	1	2	up	Kcnmb2
2_99.144	Lamp5 Pax6	Lamp5 Egln3_1	1	2	up	Plxna2
2_99.145	Lamp5 Pax6	Lamp5 Egln3_1	1	2	up	Reep1
2_99.146	Lamp5 Pax6	Lamp5 Egln3_1	1	2	up	Nyap2
2_99.147	Lamp5 Pax6	Lamp5 Egln3_1	1	2	up	Scg2
2_99.148	Lamp5 Pax6	Lamp5 Egln3_1	1	2	up	Sphkap
2_99.149	Lamp5 Pax6	Lamp5 Egln3_1	1	2	up	Asic4
2_99.150	Lamp5 Pax6	Lamp5 Egln3_1	1	2	up	Vat1l
2_99.151	Lamp5 Pax6	Lamp5 Egln3_1	1	2	up	Msra
2_99.152	Lamp5 Pax6	Lamp5 Egln3_1	1	2	up	Kcnc1
2_99.153	Lamp5 Pax6	Lamp5 Egln3_1	1	2	up	Ccdc85a
2_99.154	Lamp5 Pax6	Lamp5 Egln3_1	1	2	up	Clvs1
2_99.155	Lamp5 Pax6	Lamp5 Egln3_1	1	2	up	Tmem130
2_99.156	Lamp5 Pax6	Lamp5 Egln3_1	1	2	up	Efr3b
2_99.157	Lamp5 Pax6	Lamp5 Egln3_1	1	2	up	Prkar2b
2_99.158	Lamp5 Pax6	Lamp5 Egln3_1	1	2	up	Slc38a1
2_99.159	Lamp5 Pax6	Lamp5 Egln3_1	1	2	up	Susd4
2_99.161	Lamp5 Pax6	Lamp5 Egln3_1	1	2	up	Cacng4
2_99.162	Lamp5 Pax6	Lamp5 Egln3_1	1	2	up	Klf12
2_99.163	Lamp5 Pax6	Lamp5 Egln3_1	1	2	up	Fam163a
2_99.164	Lamp5 Pax6	Lamp5 Egln3_1	1	2	up	Apbb1ip
2_99.165	Lamp5 Pax6	Lamp5 Egln3_1	1	2	up	Deptor
2_99.166	Lamp5 Pax6	Lamp5 Egln3_1	1	2	up	Fxyd6
2_99.167	Lamp5 Pax6	Lamp5 Egln3_1	1	2	up	Neto2
2_99.168	Lamp5 Pax6	Lamp5 Egln3_1	1	2	up	Gprin3
2_99.169	Lamp5 Pax6	Lamp5 Egln3_1	1	2	up	5730522E02Rik
2_99.170	Lamp5 Pax6	Lamp5 Egln3_1	1	2	up	Dpysl5
2_99.171	Lamp5 Pax6	Lamp5 Egln3_1	1	2	up	Mamld1
2_99.172	Lamp5 Pax6	Lamp5 Egln3_1	1	2	up	Rnf128
2_99.173	Lamp5 Pax6	Lamp5 Egln3_1	1	2	up	Vav2
2_99.174	Lamp5 Pax6	Lamp5 Egln3_1	1	2	up	Tbc1d8b
2_99.175	Lamp5 Pax6	Lamp5 Egln3_1	1	2	up	Jakmip1
2_99.176	Lamp5 Pax6	Lamp5 Egln3_1	1	2	up	Vstm2b
2_99.177	Lamp5 Pax6	Lamp5 Egln3_1	1	2	up	Mmp17
2_99.178	Lamp5 Pax6	Lamp5 Egln3_1	1	2	up	Thsd7b
2_99.179	Lamp5 Pax6	Lamp5 Egln3_1	1	2	up	Pknox2
2_99.180	Lamp5 Pax6	Lamp5 Egln3_1	1	2	up	Vstm2l
2_99.181	Lamp5 Pax6	Lamp5 Egln3_1	1	2	up	Cacng3
2_99.182	Lamp5 Pax6	Lamp5 Egln3_1	1	2	up	Ngf
2_99.183	Lamp5 Pax6	Lamp5 Egln3_1	1	2	up	Slco3a1
2_99.184	Lamp5 Pax6	Lamp5 Egln3_1	1	2	up	Celf6
2_99.185	Lamp5 Pax6	Lamp5 Egln3_1	1	2	up	Homer2
2_99.186	Lamp5 Pax6	Lamp5 Egln3_1	1	2	up	Pid1
2_99.187	Lamp5 Pax6	Lamp5 Egln3_1	1	2	up	Zfp618
2_99.190	Lamp5 Pax6	Lamp5 Egln3_1	1	2	up	Fnbp1l
2_99.191	Lamp5 Pax6	Lamp5 Egln3_1	1	2	up	Adra1b
2_99.192	Lamp5 Pax6	Lamp5 Egln3_1	1	2	up	Scn3a
2_99.193	Lamp5 Pax6	Lamp5 Egln3_1	1	2	up	Epha3
2_99.194	Lamp5 Pax6	Lamp5 Egln3_1	1	2	up	Clmp
2_99.195	Lamp5 Pax6	Lamp5 Egln3_1	1	2	up	Rab27b
2_99.196	Lamp5 Pax6	Lamp5 Egln3_1	1	2	up	Ltbp1
2_99.197	Lamp5 Pax6	Lamp5 Egln3_1	1	2	up	Tmem150c
2_99.198	Lamp5 Pax6	Lamp5 Egln3_1	1	2	up	Gnal
2_99.199	Lamp5 Pax6	Lamp5 Egln3_1	1	2	up	Ldb2
2_99.200	Lamp5 Pax6	Lamp5 Egln3_1	1	2	up	Dock7
2_99.201	Lamp5 Pax6	Lamp5 Egln3_1	1	2	up	Svop
2_99.203	Lamp5 Pax6	Lamp5 Egln3_1	1	2	up	Tmem132e
2_99.204	Lamp5 Pax6	Lamp5 Egln3_1	1	2	up	Pnoc
2_99.205	Lamp5 Pax6	Lamp5 Egln3_1	1	2	up	Bex1
2_99.206	Lamp5 Pax6	Lamp5 Egln3_1	1	2	up	Gabra2
2_99.207	Lamp5 Pax6	Lamp5 Egln3_1	1	2	up	Sel1l3
2_99.208	Lamp5 Pax6	Lamp5 Egln3_1	1	2	up	Dlx1
2_99.209	Lamp5 Pax6	Lamp5 Egln3_1	1	2	up	Adcyap1r1
2_99.211	Lamp5 Pax6	Lamp5 Egln3_1	1	2	up	Tspan13
2_99.212	Lamp5 Pax6	Lamp5 Egln3_1	1	2	up	Cers6
2_99.214	Lamp5 Pax6	Lamp5 Egln3_1	1	2	up	Cnih3
2_99.215	Lamp5 Pax6	Lamp5 Egln3_1	1	2	up	Sncaip
2_99.217	Lamp5 Pax6	Lamp5 Egln3_1	1	2	up	Spats2l
2_99.218	Lamp5 Pax6	Lamp5 Egln3_1	1	2	up	Spred2
2_99.221	Lamp5 Pax6	Lamp5 Egln3_1	1	2	up	Lrfn2
2_99.222	Lamp5 Pax6	Lamp5 Egln3_1	1	2	up	Npy1r
2_99.223	Lamp5 Pax6	Lamp5 Egln3_1	1	2	up	Galnt18
2_99.224	Lamp5 Pax6	Lamp5 Egln3_1	1	2	up	Ephb2
2_99.225	Lamp5 Pax6	Lamp5 Egln3_1	1	2	up	Adcy8
2_99.226	Lamp5 Pax6	Lamp5 Egln3_1	1	2	up	Pde11a
2_99.227	Lamp5 Pax6	Lamp5 Egln3_1	1	2	up	Ap1s2
2_99.228	Lamp5 Pax6	Lamp5 Egln3_1	1	2	up	Mirg
2_99.230	Lamp5 Pax6	Lamp5 Egln3_1	1	2	up	Slc4a4
2_99.231	Lamp5 Pax6	Lamp5 Egln3_1	1	2	up	Chst11
2_99.232	Lamp5 Pax6	Lamp5 Egln3_1	1	2	up	Csdc2
2_99.233	Lamp5 Pax6	Lamp5 Egln3_1	1	2	up	Gng4
2_99.234	Lamp5 Pax6	Lamp5 Egln3_1	1	2	up	Efnb2
2_99.235	Lamp5 Pax6	Lamp5 Egln3_1	1	2	up	Grb10
2_99.236	Lamp5 Pax6	Lamp5 Egln3_1	1	2	up	Nrg2
2_99.238	Lamp5 Pax6	Lamp5 Egln3_1	1	2	up	Mapk4
2_99.239	Lamp5 Pax6	Lamp5 Egln3_1	1	2	up	Atp1b2
2_99.240	Lamp5 Pax6	Lamp5 Egln3_1	1	2	up	Mn1
2_99.241	Lamp5 Pax6	Lamp5 Egln3_1	1	2	up	Lrrc3b
2_99.243	Lamp5 Pax6	Lamp5 Egln3_1	1	2	up	Dcx
2_99.245	Lamp5 Pax6	Lamp5 Egln3_1	1	2	up	Wscd2
2_99.246	Lamp5 Pax6	Lamp5 Egln3_1	1	2	up	Tubb2a
2_99.247	Lamp5 Pax6	Lamp5 Egln3_1	1	2	up	Prmt8
2_99.248	Lamp5 Pax6	Lamp5 Egln3_1	1	2	up	Dgkg
2_99.249	Lamp5 Pax6	Lamp5 Egln3_1	1	2	up	Socs2
2_99.251	Lamp5 Pax6	Lamp5 Egln3_1	1	2	up	Rims3
2_99.252	Lamp5 Pax6	Lamp5 Egln3_1	1	2	up	Cited2
2_99.255	Lamp5 Pax6	Lamp5 Egln3_1	1	2	up	Tmem117
2_99.256	Lamp5 Pax6	Lamp5 Egln3_1	1	2	up	Kctd6
2_99.258	Lamp5 Pax6	Lamp5 Egln3_1	1	2	up	Trpc4
2_99.259	Lamp5 Pax6	Lamp5 Egln3_1	1	2	up	Cd34
2_99.261	Lamp5 Pax6	Lamp5 Egln3_1	1	2	up	Zcchc12
2_99.262	Lamp5 Pax6	Lamp5 Egln3_1	1	2	up	Resp18
2_99.263	Lamp5 Pax6	Lamp5 Egln3_1	1	2	up	Arhgap24
2_99.265	Lamp5 Pax6	Lamp5 Egln3_1	1	2	up	Kcnk9
2_99.266	Lamp5 Pax6	Lamp5 Egln3_1	1	2	up	Col25a1
2_99.267	Lamp5 Pax6	Lamp5 Egln3_1	1	2	up	Stk32c
2_99.268	Lamp5 Pax6	Lamp5 Egln3_1	1	2	up	Gas6
2_99.269	Lamp5 Pax6	Lamp5 Egln3_1	1	2	up	Fndc5
2_99.270	Lamp5 Pax6	Lamp5 Egln3_1	1	2	up	Dlgap3
2_99.271	Lamp5 Pax6	Lamp5 Egln3_1	1	2	up	March4
2_99.272	Lamp5 Pax6	Lamp5 Egln3_1	1	2	up	Flrt3
2_99.273	Lamp5 Pax6	Lamp5 Egln3_1	1	2	up	Lgi2
2_99.277	Lamp5 Pax6	Lamp5 Egln3_1	1	2	up	Plekha6
2_99.278	Lamp5 Pax6	Lamp5 Egln3_1	1	2	up	Ptprz1
2_99.280	Lamp5 Pax6	Lamp5 Egln3_1	1	2	up	Asic1
2_99.281	Lamp5 Pax6	Lamp5 Egln3_1	1	2	up	Htr2c
2_99.282	Lamp5 Pax6	Lamp5 Egln3_1	1	2	up	Ccnd2
2_99.283	Lamp5 Pax6	Lamp5 Egln3_1	1	2	up	Htra1
2_99.284	Lamp5 Pax6	Lamp5 Egln3_1	1	2	up	Pde7b
2_99.285	Lamp5 Pax6	Lamp5 Egln3_1	1	2	up	Rgmb
2_99.286	Lamp5 Pax6	Lamp5 Egln3_1	1	2	up	Pdzd2
2_99.287	Lamp5 Pax6	Lamp5 Egln3_1	1	2	up	1500009L16Rik
2_99.289	Lamp5 Pax6	Lamp5 Egln3_1	1	2	up	Lin28b
2_99.290	Lamp5 Pax6	Lamp5 Egln3_1	1	2	up	Sema3e
2_99.291	Lamp5 Pax6	Lamp5 Egln3_1	1	2	up	Cpne2
2_99.292	Lamp5 Pax6	Lamp5 Egln3_1	1	2	up	Hrh2
2_99.294	Lamp5 Pax6	Lamp5 Egln3_1	1	2	up	Gpr45
2_99.295	Lamp5 Pax6	Lamp5 Egln3_1	1	2	up	Dpysl3
2_99.296	Lamp5 Pax6	Lamp5 Egln3_1	1	2	up	Ppp1r14c
2_99.297	Lamp5 Pax6	Lamp5 Egln3_1	1	2	up	Lrp8
2_99.298	Lamp5 Pax6	Lamp5 Egln3_1	1	2	up	Lurap1l
2_99.300	Lamp5 Pax6	Lamp5 Egln3_1	1	2	up	Epha7
2_99.301	Lamp5 Pax6	Lamp5 Egln3_1	1	2	up	Slc35f3
2_99.302	Lamp5 Pax6	Lamp5 Egln3_1	1	2	up	Snrpn
2_99.306	Lamp5 Pax6	Lamp5 Egln3_1	1	2	up	Snx25
2_99.307	Lamp5 Pax6	Lamp5 Egln3_1	1	2	up	Osbpl3
2_99.310	Lamp5 Pax6	Lamp5 Egln3_1	1	2	up	Amotl1
2_99.312	Lamp5 Pax6	Lamp5 Egln3_1	1	2	up	Cpne6
2_99.315	Lamp5 Pax6	Lamp5 Egln3_1	1	2	up	Ppp1r1a
2_99.316	Lamp5 Pax6	Lamp5 Egln3_1	1	2	up	Airn
2_99.322	Lamp5 Pax6	Lamp5 Egln3_1	1	2	up	Bend4
2_99.325	Lamp5 Pax6	Lamp5 Egln3_1	1	2	up	Syt5
2_99.326	Lamp5 Pax6	Lamp5 Egln3_1	1	2	up	Erc2
2_99.327	Lamp5 Pax6	Lamp5 Egln3_1	1	2	up	Grin2b
2_99.328	Lamp5 Pax6	Lamp5 Egln3_1	1	2	up	Rims1
2_99.329	Lamp5 Pax6	Lamp5 Egln3_1	1	2	up	Sntg1
2_99.330	Lamp5 Pax6	Lamp5 Egln3_1	1	2	up	Dlgap2
2_99.331	Lamp5 Pax6	Lamp5 Egln3_1	1	2	up	Nav3
2_99.332	Lamp5 Pax6	Lamp5 Egln3_1	1	2	up	Kcnh7
2_99.333	Lamp5 Pax6	Lamp5 Egln3_1	1	2	up	Kalrn
2_99.334	Lamp5 Pax6	Lamp5 Egln3_1	1	2	up	Lrrc7
2_99.335	Lamp5 Pax6	Lamp5 Egln3_1	1	2	up	Rbfox3
2_99.336	Lamp5 Pax6	Lamp5 Egln3_1	1	2	up	Hcn1
2_99.337	Lamp5 Pax6	Lamp5 Egln3_1	1	2	up	Dpp6
2_99.338	Lamp5 Pax6	Lamp5 Egln3_1	1	2	up	Ryr2
2_99.339	Lamp5 Pax6	Lamp5 Egln3_1	1	2	up	Kcnq5
2_99.340	Lamp5 Pax6	Lamp5 Egln3_1	1	2	up	Slc2a13
2_99.341	Lamp5 Pax6	Lamp5 Egln3_1	1	2	up	Grin1
2_99.342	Lamp5 Pax6	Lamp5 Egln3_1	1	2	up	Ppm1e
2_99.343	Lamp5 Pax6	Lamp5 Egln3_1	1	2	up	Nol4
2_99.344	Lamp5 Pax6	Lamp5 Egln3_1	1	2	up	Mapk10
2_99.345	Lamp5 Pax6	Lamp5 Egln3_1	1	2	up	Gpr158
2_99.346	Lamp5 Pax6	Lamp5 Egln3_1	1	2	up	Gpm6a
2_99.347	Lamp5 Pax6	Lamp5 Egln3_1	1	2	up	Ksr2
2_99.348	Lamp5 Pax6	Lamp5 Egln3_1	1	2	up	Ppp2r2b
2_99.349	Lamp5 Pax6	Lamp5 Egln3_1	1	2	up	Rgs7bp
2_99.350	Lamp5 Pax6	Lamp5 Egln3_1	1	2	up	Htr3a
2_99.351	Lamp5 Pax6	Lamp5 Egln3_1	1	2	up	Kcnd2
2_99.352	Lamp5 Pax6	Lamp5 Egln3_1	1	2	up	Rpp25
2_99.353	Lamp5 Pax6	Lamp5 Egln3_1	1	2	up	Atp1a3
2_99.354	Lamp5 Pax6	Lamp5 Egln3_1	1	2	up	Pacsin1
2_99.355	Lamp5 Pax6	Lamp5 Egln3_1	1	2	up	Zbtb16
2_99.356	Lamp5 Pax6	Lamp5 Egln3_1	1	2	up	Agbl4
2_99.357	Lamp5 Pax6	Lamp5 Egln3_1	1	2	up	Dok6
2_99.358	Lamp5 Pax6	Lamp5 Egln3_1	1	2	up	Atrnl1
2_99.359	Lamp5 Pax6	Lamp5 Egln3_1	1	2	up	Ly6h
2_99.360	Lamp5 Pax6	Lamp5 Egln3_1	1	2	up	Sybu
2_99.361	Lamp5 Pax6	Lamp5 Egln3_1	1	2	up	Dgkb
2_99.362	Lamp5 Pax6	Lamp5 Egln3_1	1	2	up	Pcsk2
2_99.363	Lamp5 Pax6	Lamp5 Egln3_1	1	2	up	Fstl4
2_99.364	Lamp5 Pax6	Lamp5 Egln3_1	1	2	up	Astn1
2_99.365	Lamp5 Pax6	Lamp5 Egln3_1	1	2	up	Grid1
2_99.366	Lamp5 Pax6	Lamp5 Egln3_1	1	2	up	Ubash3b
2_99.367	Lamp5 Pax6	Lamp5 Egln3_1	1	2	up	Rasgrf1
2_99.368	Lamp5 Pax6	Lamp5 Egln3_1	1	2	up	Rit2
2_99.369	Lamp5 Pax6	Lamp5 Egln3_1	1	2	up	Cacng2
2_99.370	Lamp5 Pax6	Lamp5 Egln3_1	1	2	up	Mctp1
2_99.371	Lamp5 Pax6	Lamp5 Egln3_1	1	2	up	Samd12
2_99.372	Lamp5 Pax6	Lamp5 Egln3_1	1	2	up	D430041D05Rik
2_99.373	Lamp5 Pax6	Lamp5 Egln3_1	1	2	up	Gabrg2
2_99.374	Lamp5 Pax6	Lamp5 Egln3_1	1	2	up	Stmn2
2_99.375	Lamp5 Pax6	Lamp5 Egln3_1	1	2	up	Sipa1l1
2_99.376	Lamp5 Pax6	Lamp5 Egln3_1	1	2	up	Rph3a
2_99.377	Lamp5 Pax6	Lamp5 Egln3_1	1	2	up	Camk4
2_99.379	Lamp5 Pax6	Lamp5 Egln3_1	1	2	up	Zcchc18
2_99.380	Lamp5 Pax6	Lamp5 Egln3_1	1	2	up	Syt16
2_99.381	Lamp5 Pax6	Lamp5 Egln3_1	1	2	up	Garnl3
2_99.382	Lamp5 Pax6	Lamp5 Egln3_1	1	2	up	Gramd1b
2_99.383	Lamp5 Pax6	Lamp5 Egln3_1	1	2	up	Shank1
2_99.384	Lamp5 Pax6	Lamp5 Egln3_1	1	2	up	Shank2
2_99.385	Lamp5 Pax6	Lamp5 Egln3_1	1	2	up	Galnt13
2_99.386	Lamp5 Pax6	Lamp5 Egln3_1	1	2	up	Camk2a
2_99.387	Lamp5 Pax6	Lamp5 Egln3_1	1	2	up	Cplx2
2_99.388	Lamp5 Pax6	Lamp5 Egln3_1	1	2	up	Cachd1
2_99.389	Lamp5 Pax6	Lamp5 Egln3_1	1	2	up	Ak5
2_99.390	Lamp5 Pax6	Lamp5 Egln3_1	1	2	up	Tgfbi
2_99.391	Lamp5 Pax6	Lamp5 Egln3_1	1	2	up	Dpp10
2_99.392	Lamp5 Pax6	Lamp5 Egln3_1	1	2	up	Aff3
2_99.393	Lamp5 Pax6	Lamp5 Egln3_1	1	2	up	A830082K12Rik
2_99.394	Lamp5 Pax6	Lamp5 Egln3_1	1	2	up	Ndst4
2_99.395	Lamp5 Pax6	Lamp5 Egln3_1	1	2	up	Zfp804a
2_99.396	Lamp5 Pax6	Lamp5 Egln3_1	1	2	up	Snca
2_99.397	Lamp5 Pax6	Lamp5 Egln3_1	1	2	up	Crim1
2_99.398	Lamp5 Pax6	Lamp5 Egln3_1	1	2	up	Dapk1
2_99.399	Lamp5 Pax6	Lamp5 Egln3_1	1	2	up	Clstn3
2_99.400	Lamp5 Pax6	Lamp5 Egln3_1	1	2	up	Flrt2
2_99.402	Lamp5 Pax6	Lamp5 Egln3_1	1	2	up	Plxna4
2_99.403	Lamp5 Pax6	Lamp5 Egln3_1	1	2	up	Nell2
2_99.406	Lamp5 Pax6	Lamp5 Egln3_1	1	2	up	Podxl2
2_99.407	Lamp5 Pax6	Lamp5 Egln3_1	1	2	up	Rgs17
2_99.408	Lamp5 Pax6	Lamp5 Egln3_1	1	2	up	9530026P05Rik
2_99.409	Lamp5 Pax6	Lamp5 Egln3_1	1	2	up	Elavl4
2_99.412	Lamp5 Pax6	Lamp5 Egln3_1	1	2	up	Bend6
2_99.413	Lamp5 Pax6	Lamp5 Egln3_1	1	2	up	Sorcs2
2_99.414	Lamp5 Pax6	Lamp5 Egln3_1	1	2	up	Gabra4
2_99.415	Lamp5 Pax6	Lamp5 Egln3_1	1	2	up	Fam49a
2_99.416	Lamp5 Pax6	Lamp5 Egln3_1	1	2	up	Runx1t1
2_99.417	Lamp5 Pax6	Lamp5 Egln3_1	1	2	up	Frem1
2_99.418	Lamp5 Pax6	Lamp5 Egln3_1	1	2	up	Gucy1a2
2_99.419	Lamp5 Pax6	Lamp5 Egln3_1	1	2	up	Olfm2
2_99.420	Lamp5 Pax6	Lamp5 Egln3_1	1	2	up	Nbl1
2_99.421	Lamp5 Pax6	Lamp5 Egln3_1	1	2	up	Ildr2
2_99.422	Lamp5 Pax6	Lamp5 Egln3_1	1	2	up	Scn3b
2_99.423	Lamp5 Pax6	Lamp5 Egln3_1	1	2	up	Fstl1
2_99.424	Lamp5 Pax6	Lamp5 Egln3_1	1	2	up	Ankrd55
2_99.426	Lamp5 Pax6	Lamp5 Egln3_1	1	2	up	Tmem196
2_99.427	Lamp5 Pax6	Lamp5 Egln3_1	1	2	up	Plcb4
2_99.428	Lamp5 Pax6	Lamp5 Egln3_1	1	2	up	Sh3bgrl
2_99.429	Lamp5 Pax6	Lamp5 Egln3_1	1	2	up	BC030500
2_99.430	Lamp5 Pax6	Lamp5 Egln3_1	1	2	up	Necab2
2_99.431	Lamp5 Pax6	Lamp5 Egln3_1	1	2	up	Ramp1
2_99.432	Lamp5 Pax6	Lamp5 Egln3_1	1	2	up	Kcnc2
2_99.434	Lamp5 Pax6	Lamp5 Egln3_1	1	2	up	Pld5
2_99.437	Lamp5 Pax6	Lamp5 Egln3_1	1	2	up	Syndig1
2_99.438	Lamp5 Pax6	Lamp5 Egln3_1	1	2	up	Lrp1
2_99.439	Lamp5 Pax6	Lamp5 Egln3_1	1	2	up	Kcns3
2_99.444	Lamp5 Pax6	Lamp5 Egln3_1	1	2	up	Gcnt2
2_99.445	Lamp5 Pax6	Lamp5 Egln3_1	1	2	up	Galnt7
2_99.447	Lamp5 Pax6	Lamp5 Egln3_1	1	2	up	Mpp6
2_99.448	Lamp5 Pax6	Lamp5 Egln3_1	1	2	up	C1qtnf4
2_99.449	Lamp5 Pax6	Lamp5 Egln3_1	1	2	up	Mlip
2_99.450	Lamp5 Pax6	Lamp5 Egln3_1	1	2	up	Myh10
2_99.451	Lamp5 Pax6	Lamp5 Egln3_1	1	2	up	Pdzrn4
2_99.453	Lamp5 Pax6	Lamp5 Egln3_1	1	2	up	Rwdd3
2_99.454	Lamp5 Pax6	Lamp5 Egln3_1	1	2	up	Dgkh
2_99.455	Lamp5 Pax6	Lamp5 Egln3_1	1	2	up	Kitl
2_99.456	Lamp5 Pax6	Lamp5 Egln3_1	1	2	up	Ptpn5
2_99.460	Lamp5 Pax6	Lamp5 Egln3_1	1	2	up	Celf5
2_99.461	Lamp5 Pax6	Lamp5 Egln3_1	1	2	up	Ptpn3
2_99.465	Lamp5 Pax6	Lamp5 Egln3_1	1	2	up	Zdhhc22
2_99.466	Lamp5 Pax6	Lamp5 Egln3_1	1	2	up	A230077H06Rik
2_99.469	Lamp5 Pax6	Lamp5 Egln3_1	1	2	up	Lrch1
2_99.471	Lamp5 Pax6	Lamp5 Egln3_1	1	2	up	Ophn1
2_99.473	Lamp5 Pax6	Lamp5 Egln3_1	1	2	up	Nell1
2_99.476	Lamp5 Pax6	Lamp5 Egln3_1	1	2	up	Kcnq4
2_99.478	Lamp5 Pax6	Lamp5 Egln3_1	1	2	up	Tiam1
2_99.479	Lamp5 Pax6	Lamp5 Egln3_1	1	2	up	Fbn1
2_99.481	Lamp5 Pax6	Lamp5 Egln3_1	1	2	up	Srrm4
2_99.482	Lamp5 Pax6	Lamp5 Egln3_1	1	2	up	Hs3st5
2_99.483	Lamp5 Pax6	Lamp5 Egln3_1	1	2	up	Lrrk2
2_99.484	Lamp5 Pax6	Lamp5 Egln3_1	1	2	up	Larp1b
2_99.486	Lamp5 Pax6	Lamp5 Egln3_1	1	2	up	Cspg5
2_99.487	Lamp5 Pax6	Lamp5 Egln3_1	1	2	up	Tuba1b
2_99.489	Lamp5 Pax6	Lamp5 Egln3_1	1	2	up	Grin2d
2_99.490	Lamp5 Pax6	Lamp5 Egln3_1	1	2	up	Myo3b
2_99.493	Lamp5 Pax6	Lamp5 Egln3_1	1	2	up	Ina
2_99.494	Lamp5 Pax6	Lamp5 Egln3_1	1	2	up	Npas2
2_99.495	Lamp5 Pax6	Lamp5 Egln3_1	1	2	up	Rnf180
2_99.497	Lamp5 Pax6	Lamp5 Egln3_1	1	2	up	Pgbd5
2_99.498	Lamp5 Pax6	Lamp5 Egln3_1	1	2	up	Rgl1
2_99.500	Lamp5 Pax6	Lamp5 Egln3_1	1	2	up	C230057M02Rik
2_99.501	Lamp5 Pax6	Lamp5 Egln3_1	1	2	up	Klhl3
2_99.502	Lamp5 Pax6	Lamp5 Egln3_1	1	2	up	Ptpru
2_99.503	Lamp5 Pax6	Lamp5 Egln3_1	1	2	up	Qpct
2_99.505	Lamp5 Pax6	Lamp5 Egln3_1	1	2	up	Wipf3
2_99.507	Lamp5 Pax6	Lamp5 Egln3_1	1	2	up	Pitpnm2
2_99.508	Lamp5 Pax6	Lamp5 Egln3_1	1	2	up	Sidt1
2_99.510	Lamp5 Pax6	Lamp5 Egln3_1	1	2	up	St8sia5
2_99.512	Lamp5 Pax6	Lamp5 Egln3_1	1	2	up	Inafm1
2_99.513	Lamp5 Pax6	Lamp5 Egln3_1	1	2	up	Ank1
2_99.515	Lamp5 Pax6	Lamp5 Egln3_1	1	2	up	Kif26b
2_99.516	Lamp5 Pax6	Lamp5 Egln3_1	1	2	up	Sh3pxd2a
2_99.520	Lamp5 Pax6	Lamp5 Egln3_1	1	2	up	Vgf
2_99.521	Lamp5 Pax6	Lamp5 Egln3_1	1	2	up	Alk
2_99.522	Lamp5 Pax6	Lamp5 Egln3_1	1	2	up	Rspo3
2_99.523	Lamp5 Pax6	Lamp5 Egln3_1	1	2	up	Gpr63
2_99.524	Lamp5 Pax6	Lamp5 Egln3_1	1	2	up	A330093E20Rik
2_99.525	Lamp5 Pax6	Lamp5 Egln3_1	1	2	up	Cacna1g
2_99.526	Lamp5 Pax6	Lamp5 Egln3_1	1	2	up	Ccdc136
2_99.529	Lamp5 Pax6	Lamp5 Egln3_1	1	2	up	Gabra3
2_99.530	Lamp5 Pax6	Lamp5 Egln3_1	1	2	up	Slc4a3
2_99.533	Lamp5 Pax6	Lamp5 Egln3_1	1	2	up	Col19a1
2_99.534	Lamp5 Pax6	Lamp5 Egln3_1	1	2	up	Ttc39b
2_99.536	Lamp5 Pax6	Lamp5 Egln3_1	1	2	up	Fam78b
2_99.538	Lamp5 Pax6	Lamp5 Egln3_1	1	2	up	Fam124a
2_99.539	Lamp5 Pax6	Lamp5 Egln3_1	1	2	up	Myo16
2_99.540	Lamp5 Pax6	Lamp5 Egln3_1	1	2	up	Celf3
2_99.541	Lamp5 Pax6	Lamp5 Egln3_1	1	2	up	Sh3bgrl2
2_99.543	Lamp5 Pax6	Lamp5 Egln3_1	1	2	up	Pitpnm3
2_99.546	Lamp5 Pax6	Lamp5 Egln3_1	1	2	up	Siah3
2_99.548	Lamp5 Pax6	Lamp5 Egln3_1	1	2	up	Slc16a10
2_99.549	Lamp5 Pax6	Lamp5 Egln3_1	1	2	up	A230050P20Rik
2_99.551	Lamp5 Pax6	Lamp5 Egln3_1	1	2	up	Eepd1
2_99.559	Lamp5 Pax6	Lamp5 Egln3_1	1	2	up	Chga
2_99.560	Lamp5 Pax6	Lamp5 Egln3_1	1	2	up	Pced1b
2_99.563	Lamp5 Pax6	Lamp5 Egln3_1	1	2	up	Lpp
2_99.565	Lamp5 Pax6	Lamp5 Egln3_1	1	2	up	Zfp941
2_99.570	Lamp5 Pax6	Lamp5 Egln3_1	1	2	up	D130043K22Rik
2_99.571	Lamp5 Pax6	Lamp5 Egln3_1	1	2	up	Pdlim7
2_99.572	Lamp5 Pax6	Lamp5 Egln3_1	1	2	up	Tmem91
2_99.588	Lamp5 Pax6	Lamp5 Egln3_1	1	2	up	Timp4
2_99.591	Lamp5 Pax6	Lamp5 Egln3_1	1	2	up	Adarb2
2_99.592	Lamp5 Pax6	Lamp5 Egln3_1	1	2	up	Cntnap2
2_99.594	Lamp5 Pax6	Lamp5 Egln3_1	1	2	up	Npas3
2_99.595	Lamp5 Pax6	Lamp5 Egln3_1	1	2	up	Fgf14
2_99.596	Lamp5 Pax6	Lamp5 Egln3_1	1	2	up	Gabrb3
2_99.597	Lamp5 Pax6	Lamp5 Egln3_1	1	2	up	Ntrk2
2_99.598	Lamp5 Pax6	Lamp5 Egln3_1	1	2	up	Fgf12
2_99.599	Lamp5 Pax6	Lamp5 Egln3_1	1	2	up	Macrod2
2_99.600	Lamp5 Pax6	Lamp5 Egln3_1	1	2	up	Ralyl
2_99.601	Lamp5 Pax6	Lamp5 Egln3_1	1	2	up	Ccser1
2_99.602	Lamp5 Pax6	Lamp5 Egln3_1	1	2	up	Nrg1
2_99.603	Lamp5 Pax6	Lamp5 Egln3_1	1	2	up	Ctnnd2
2_99.604	Lamp5 Pax6	Lamp5 Egln3_1	1	2	up	Gabbr2
2_99.605	Lamp5 Pax6	Lamp5 Egln3_1	1	2	up	Cacna1d
2_99.606	Lamp5 Pax6	Lamp5 Egln3_1	1	2	up	Tspan5
2_99.607	Lamp5 Pax6	Lamp5 Egln3_1	1	2	up	Gria2
2_99.608	Lamp5 Pax6	Lamp5 Egln3_1	1	2	up	Cdh18
2_99.609	Lamp5 Pax6	Lamp5 Egln3_1	1	2	up	Plcb1
2_99.610	Lamp5 Pax6	Lamp5 Egln3_1	1	2	up	Prkca
2_99.611	Lamp5 Pax6	Lamp5 Egln3_1	1	2	up	Oxr1
2_99.612	Lamp5 Pax6	Lamp5 Egln3_1	1	2	up	Arhgap26
2_99.613	Lamp5 Pax6	Lamp5 Egln3_1	1	2	up	Sorbs2
2_99.614	Lamp5 Pax6	Lamp5 Egln3_1	1	2	up	Frmd4a
2_99.615	Lamp5 Pax6	Lamp5 Egln3_1	1	2	up	Slc4a10
2_99.616	Lamp5 Pax6	Lamp5 Egln3_1	1	2	up	Map2
2_99.618	Lamp5 Pax6	Lamp5 Egln3_1	1	2	up	Enox1
2_99.619	Lamp5 Pax6	Lamp5 Egln3_1	1	2	up	Cacna1c
2_99.620	Lamp5 Pax6	Lamp5 Egln3_1	1	2	up	Cacna1a
2_99.621	Lamp5 Pax6	Lamp5 Egln3_1	1	2	up	Ppfia2
2_99.622	Lamp5 Pax6	Lamp5 Egln3_1	1	2	up	Rbfox2
2_99.623	Lamp5 Pax6	Lamp5 Egln3_1	1	2	up	Tanc2
2_99.624	Lamp5 Pax6	Lamp5 Egln3_1	1	2	up	Dock3
2_99.625	Lamp5 Pax6	Lamp5 Egln3_1	1	2	up	Unc79
2_99.626	Lamp5 Pax6	Lamp5 Egln3_1	1	2	up	Alcam
2_99.627	Lamp5 Pax6	Lamp5 Egln3_1	1	2	up	Hivep2
2_99.628	Lamp5 Pax6	Lamp5 Egln3_1	1	2	up	Cntn3
2_99.629	Lamp5 Pax6	Lamp5 Egln3_1	1	2	up	Nfib
2_99.630	Lamp5 Pax6	Lamp5 Egln3_1	1	2	up	Atp2b2
2_99.631	Lamp5 Pax6	Lamp5 Egln3_1	1	2	up	Map1b
2_99.632	Lamp5 Pax6	Lamp5 Egln3_1	1	2	up	Rora
2_99.633	Lamp5 Pax6	Lamp5 Egln3_1	1	2	up	Crtac1
2_99.634	Lamp5 Pax6	Lamp5 Egln3_1	1	2	up	Peg3
2_99.635	Lamp5 Pax6	Lamp5 Egln3_1	1	2	up	Pde10a
2_99.636	Lamp5 Pax6	Lamp5 Egln3_1	1	2	up	Hecw1
2_99.637	Lamp5 Pax6	Lamp5 Egln3_1	1	2	up	Setbp1
2_99.638	Lamp5 Pax6	Lamp5 Egln3_1	1	2	up	Trim9
2_99.639	Lamp5 Pax6	Lamp5 Egln3_1	1	2	up	Brinp1
2_99.640	Lamp5 Pax6	Lamp5 Egln3_1	1	2	up	Arpp21
2_99.641	Lamp5 Pax6	Lamp5 Egln3_1	1	2	up	Rgs7
2_99.642	Lamp5 Pax6	Lamp5 Egln3_1	1	2	up	Sulf2
2_99.643	Lamp5 Pax6	Lamp5 Egln3_1	1	2	up	Kcnma1
2_99.644	Lamp5 Pax6	Lamp5 Egln3_1	1	2	up	Kcnab1
2_99.645	Lamp5 Pax6	Lamp5 Egln3_1	1	2	up	Mmp16
2_99.646	Lamp5 Pax6	Lamp5 Egln3_1	1	2	up	Grin2a
2_99.647	Lamp5 Pax6	Lamp5 Egln3_1	1	2	up	Cntn5
2_99.648	Lamp5 Pax6	Lamp5 Egln3_1	1	2	up	Pvt1
2_99.649	Lamp5 Pax6	Lamp5 Egln3_1	1	2	up	Ptprt
2_99.650	Lamp5 Pax6	Lamp5 Egln3_1	1	2	up	Lrrtm3
2_99.651	Lamp5 Pax6	Lamp5 Egln3_1	1	2	up	Cntn4
2_99.652	Lamp5 Pax6	Lamp5 Egln3_1	1	2	up	Adam23
2_99.653	Lamp5 Pax6	Lamp5 Egln3_1	1	2	up	Fat3
2_99.654	Lamp5 Pax6	Lamp5 Egln3_1	1	2	up	Cdh13
2_99.655	Lamp5 Pax6	Lamp5 Egln3_1	1	2	up	Kcnh1
2_99.656	Lamp5 Pax6	Lamp5 Egln3_1	1	2	up	Klhl13
2_99.657	Lamp5 Pax6	Lamp5 Egln3_1	1	2	up	Rimbp2
2_99.658	Lamp5 Pax6	Lamp5 Egln3_1	1	2	up	Gabra1
2_99.661	Lamp5 Pax6	Lamp5 Egln3_1	1	2	up	Ptprn
2_99.663	Lamp5 Pax6	Lamp5 Egln3_1	1	2	up	Fmn2
2_99.664	Lamp5 Pax6	Lamp5 Egln3_1	1	2	up	Sez6l
2_99.665	Lamp5 Pax6	Lamp5 Egln3_1	1	2	up	Khdrbs3
2_99.666	Lamp5 Pax6	Lamp5 Egln3_1	1	2	up	Dgki
2_99.667	Lamp5 Pax6	Lamp5 Egln3_1	1	2	up	Plcl2
2_99.668	Lamp5 Pax6	Lamp5 Egln3_1	1	2	up	Ttc28
2_99.671	Lamp5 Pax6	Lamp5 Egln3_1	1	2	up	Slc6a17
2_99.672	Lamp5 Pax6	Lamp5 Egln3_1	1	2	up	Reps2
2_99.673	Lamp5 Pax6	Lamp5 Egln3_1	1	2	up	Apba2
2_99.675	Lamp5 Pax6	Lamp5 Egln3_1	1	2	up	Frem2
2_99.676	Lamp5 Pax6	Lamp5 Egln3_1	1	2	up	Nsg2
2_99.677	Lamp5 Pax6	Lamp5 Egln3_1	1	2	up	Snph
2_99.678	Lamp5 Pax6	Lamp5 Egln3_1	1	2	up	Fut9
2_99.679	Lamp5 Pax6	Lamp5 Egln3_1	1	2	up	Nos1ap
2_99.680	Lamp5 Pax6	Lamp5 Egln3_1	1	2	up	Ptprj
2_99.681	Lamp5 Pax6	Lamp5 Egln3_1	1	2	up	Kcnt2
2_99.683	Lamp5 Pax6	Lamp5 Egln3_1	1	2	up	Sgcd
2_99.686	Lamp5 Pax6	Lamp5 Egln3_1	1	2	up	Phactr2
2_99.687	Lamp5 Pax6	Lamp5 Egln3_1	1	2	up	Trank1
2_99.688	Lamp5 Pax6	Lamp5 Egln3_1	1	2	up	Kif5c
2_99.690	Lamp5 Pax6	Lamp5 Egln3_1	1	2	up	Aff2
2_99.691	Lamp5 Pax6	Lamp5 Egln3_1	1	2	up	Arnt2
2_99.692	Lamp5 Pax6	Lamp5 Egln3_1	1	2	up	Camk2b
2_99.693	Lamp5 Pax6	Lamp5 Egln3_1	1	2	up	Miat
2_99.694	Lamp5 Pax6	Lamp5 Egln3_1	1	2	up	Gab2
2_99.695	Lamp5 Pax6	Lamp5 Egln3_1	1	2	up	Slc12a5
2_99.696	Lamp5 Pax6	Lamp5 Egln3_1	1	2	up	Kcnb2
2_99.697	Lamp5 Pax6	Lamp5 Egln3_1	1	2	up	Cxxc4
2_99.698	Lamp5 Pax6	Lamp5 Egln3_1	1	2	up	Pantr1
2_99.699	Lamp5 Pax6	Lamp5 Egln3_1	1	2	up	Gria3
2_99.700	Lamp5 Pax6	Lamp5 Egln3_1	1	2	up	Syp
2_99.701	Lamp5 Pax6	Lamp5 Egln3_1	1	2	up	Nrep
2_99.702	Lamp5 Pax6	Lamp5 Egln3_1	1	2	up	Sdk1
2_99.703	Lamp5 Pax6	Lamp5 Egln3_1	1	2	up	Rnf150
2_99.704	Lamp5 Pax6	Lamp5 Egln3_1	1	2	up	Sept6
2_99.705	Lamp5 Pax6	Lamp5 Egln3_1	1	2	up	Spock2
2_99.706	Lamp5 Pax6	Lamp5 Egln3_1	1	2	up	Kcnj6
2_99.708	Lamp5 Pax6	Lamp5 Egln3_1	1	2	up	Ppm1h
2_99.709	Lamp5 Pax6	Lamp5 Egln3_1	1	2	up	Clnk
2_99.710	Lamp5 Pax6	Lamp5 Egln3_1	1	2	up	Sorl1
2_99.713	Lamp5 Pax6	Lamp5 Egln3_1	1	2	up	Unc5a
2_99.714	Lamp5 Pax6	Lamp5 Egln3_1	1	2	up	Add2
2_99.715	Lamp5 Pax6	Lamp5 Egln3_1	1	2	up	Emid1
2_99.716	Lamp5 Pax6	Lamp5 Egln3_1	1	2	up	2900011O08Rik
2_99.718	Lamp5 Pax6	Lamp5 Egln3_1	1	2	up	Clstn2
2_99.721	Lamp5 Pax6	Lamp5 Egln3_1	1	2	up	B230209E15Rik
2_99.723	Lamp5 Pax6	Lamp5 Egln3_1	1	2	up	Gipc2
2_99.724	Lamp5 Pax6	Lamp5 Egln3_1	1	2	up	Thy1
2_99.726	Lamp5 Pax6	Lamp5 Egln3_1	1	2	up	Elfn1
2_99.727	Lamp5 Pax6	Lamp5 Egln3_1	1	2	up	Kcnq2
2_99.730	Lamp5 Pax6	Lamp5 Egln3_1	1	2	up	Kif5a
2_99.734	Lamp5 Pax6	Lamp5 Egln3_1	1	2	up	Mgat4c
2_99.735	Lamp5 Pax6	Lamp5 Egln3_1	1	2	up	Gap43
2_99.736	Lamp5 Pax6	Lamp5 Egln3_1	1	2	up	Itpr1
2_99.737	Lamp5 Pax6	Lamp5 Egln3_1	1	2	up	Ptgfrn
2_99.740	Lamp5 Pax6	Lamp5 Egln3_1	1	2	up	Ajap1
2_99.742	Lamp5 Pax6	Lamp5 Egln3_1	1	2	up	Rasgrp2
2_99.743	Lamp5 Pax6	Lamp5 Egln3_1	1	2	up	Ache
2_99.744	Lamp5 Pax6	Lamp5 Egln3_1	1	2	up	A730017C20Rik
2_99.748	Lamp5 Pax6	Lamp5 Egln3_1	1	2	up	Htr4
2_99.749	Lamp5 Pax6	Lamp5 Egln3_1	1	2	up	Chd3
2_99.750	Lamp5 Pax6	Lamp5 Egln3_1	1	2	up	Cit
2_99.751	Lamp5 Pax6	Lamp5 Egln3_1	1	2	up	Osbpl6
2_99.755	Lamp5 Pax6	Lamp5 Egln3_1	1	2	up	Chgb
2_99.757	Lamp5 Pax6	Lamp5 Egln3_1	1	2	up	Rasgef1a
2_99.759	Lamp5 Pax6	Lamp5 Egln3_1	1	2	up	Htr7
2_99.760	Lamp5 Pax6	Lamp5 Egln3_1	1	2	up	Ripk2
2_99.761	Lamp5 Pax6	Lamp5 Egln3_1	1	2	up	Trpc7
2_99.762	Lamp5 Pax6	Lamp5 Egln3_1	1	2	up	Hap1
2_99.763	Lamp5 Pax6	Lamp5 Egln3_1	1	2	up	Nrsn1
2_99.764	Lamp5 Pax6	Lamp5 Egln3_1	1	2	up	St8sia1
2_99.765	Lamp5 Pax6	Lamp5 Egln3_1	1	2	up	Rbm20
2_99.766	Lamp5 Pax6	Lamp5 Egln3_1	1	2	up	Prex2
2_99.768	Lamp5 Pax6	Lamp5 Egln3_1	1	2	up	Igdcc4
2_99.769	Lamp5 Pax6	Lamp5 Egln3_1	1	2	up	Sept11
2_99.771	Lamp5 Pax6	Lamp5 Egln3_1	1	2	up	Ppfia4
2_99.772	Lamp5 Pax6	Lamp5 Egln3_1	1	2	up	Ptprr
2_99.773	Lamp5 Pax6	Lamp5 Egln3_1	1	2	up	Me3
2_99.774	Lamp5 Pax6	Lamp5 Egln3_1	1	2	up	Hs6st2
2_99.775	Lamp5 Pax6	Lamp5 Egln3_1	1	2	up	Tmem164
2_99.776	Lamp5 Pax6	Lamp5 Egln3_1	1	2	up	Nr2f1
2_99.777	Lamp5 Pax6	Lamp5 Egln3_1	1	2	up	Mtss1
2_99.779	Lamp5 Pax6	Lamp5 Egln3_1	1	2	up	Pla2g4e
2_99.780	Lamp5 Pax6	Lamp5 Egln3_1	1	2	up	Serpini1
2_99.781	Lamp5 Pax6	Lamp5 Egln3_1	1	2	up	Eno2
2_99.782	Lamp5 Pax6	Lamp5 Egln3_1	1	2	up	Lhfpl3
2_99.785	Lamp5 Pax6	Lamp5 Egln3_1	1	2	up	Evl
2_99.786	Lamp5 Pax6	Lamp5 Egln3_1	1	2	up	Nedd9
2_99.788	Lamp5 Pax6	Lamp5 Egln3_1	1	2	up	Pnmal2
2_99.789	Lamp5 Pax6	Lamp5 Egln3_1	1	2	up	Dlx5
2_99.790	Lamp5 Pax6	Lamp5 Egln3_1	1	2	up	Dclk2
2_99.793	Lamp5 Pax6	Lamp5 Egln3_1	1	2	up	St6gal2
2_99.795	Lamp5 Pax6	Lamp5 Egln3_1	1	2	up	P2ry14
2_99.799	Lamp5 Pax6	Lamp5 Egln3_1	1	2	up	Chd3os
2_99.802	Lamp5 Pax6	Lamp5 Egln3_1	1	2	up	Nsg1
2_99.803	Lamp5 Pax6	Lamp5 Egln3_1	1	2	up	B3glct
2_99.811	Lamp5 Pax6	Lamp5 Egln3_1	1	2	up	Ttll11
2_99.812	Lamp5 Pax6	Lamp5 Egln3_1	1	2	up	Pnck
2_99.817	Lamp5 Pax6	Lamp5 Egln3_1	1	2	up	Cadps2
2_99.818	Lamp5 Pax6	Lamp5 Egln3_1	1	2	up	Tmem145
2_99.819	Lamp5 Pax6	Lamp5 Egln3_1	1	2	up	Pde1b
2_99.820	Lamp5 Pax6	Lamp5 Egln3_1	1	2	up	Slc44a5
2_99.821	Lamp5 Pax6	Lamp5 Egln3_1	1	2	up	Khdrbs2
2_99.823	Lamp5 Pax6	Lamp5 Egln3_1	1	2	up	Ankrd6
2_99.824	Lamp5 Pax6	Lamp5 Egln3_1	1	2	up	Pde9a
2_99.826	Lamp5 Pax6	Lamp5 Egln3_1	1	2	up	St3gal5
2_99.827	Lamp5 Pax6	Lamp5 Egln3_1	1	2	up	Scml4
2_99.829	Lamp5 Pax6	Lamp5 Egln3_1	1	2	up	Megf11
2_99.830	Lamp5 Pax6	Lamp5 Egln3_1	1	2	up	Wnk2
2_99.831	Lamp5 Pax6	Lamp5 Egln3_1	1	2	up	Abcd2
2_99.833	Lamp5 Pax6	Lamp5 Egln3_1	1	2	up	Dbn1
2_99.836	Lamp5 Pax6	Lamp5 Egln3_1	1	2	up	Scn2b
2_99.838	Lamp5 Pax6	Lamp5 Egln3_1	1	2	up	Cacna1e
2_99.840	Lamp5 Pax6	Lamp5 Egln3_1	1	2	up	Gulp1
2_99.842	Lamp5 Pax6	Lamp5 Egln3_1	1	2	up	Cabp1
2_99.844	Lamp5 Pax6	Lamp5 Egln3_1	1	2	up	Ptprf
2_99.847	Lamp5 Pax6	Lamp5 Egln3_1	1	2	up	Arhgef3
2_99.853	Lamp5 Pax6	Lamp5 Egln3_1	1	2	up	Arxes1
2_99.855	Lamp5 Pax6	Lamp5 Egln3_1	1	2	up	Asph
2_99.856	Lamp5 Pax6	Lamp5 Egln3_1	1	2	up	Fndc3b
2_99.857	Lamp5 Pax6	Lamp5 Egln3_1	1	2	up	Cplx1
2_99.858	Lamp5 Pax6	Lamp5 Egln3_1	1	2	up	Zfyve28
2_99.862	Lamp5 Pax6	Lamp5 Egln3_1	1	2	up	Scg3
2_99.864	Lamp5 Pax6	Lamp5 Egln3_1	1	2	up	Sema4b
2_99.866	Lamp5 Pax6	Lamp5 Egln3_1	1	2	up	Got1
2_99.867	Lamp5 Pax6	Lamp5 Egln3_1	1	2	up	Syngr1
2_99.868	Lamp5 Pax6	Lamp5 Egln3_1	1	2	up	Col4a2
2_99.869	Lamp5 Pax6	Lamp5 Egln3_1	1	2	up	4933406I18Rik
2_99.870	Lamp5 Pax6	Lamp5 Egln3_1	1	2	up	Dmtn
2_99.872	Lamp5 Pax6	Lamp5 Egln3_1	1	2	up	Cyth3
2_99.873	Lamp5 Pax6	Lamp5 Egln3_1	1	2	up	Lix1
2_99.876	Lamp5 Pax6	Lamp5 Egln3_1	1	2	up	6430573F11Rik
2_99.880	Lamp5 Pax6	Lamp5 Egln3_1	1	2	up	Matk
2_99.882	Lamp5 Pax6	Lamp5 Egln3_1	1	2	up	Grik4
2_99.883	Lamp5 Pax6	Lamp5 Egln3_1	1	2	up	Slc6a7
2_99.886	Lamp5 Pax6	Lamp5 Egln3_1	1	2	up	Camkv
2_99.887	Lamp5 Pax6	Lamp5 Egln3_1	1	2	up	Pde3b
2_99.895	Lamp5 Pax6	Lamp5 Egln3_1	1	2	up	Simc1
2_99.901	Lamp5 Pax6	Lamp5 Egln3_1	1	2	up	Unc5d
2_99.906	Lamp5 Pax6	Lamp5 Egln3_1	1	2	up	Clu
2_99.907	Lamp5 Pax6	Lamp5 Egln3_1	1	2	up	Zc2hc1a
2_99.908	Lamp5 Pax6	Lamp5 Egln3_1	1	2	up	Rcan3
2_99.911	Lamp5 Pax6	Lamp5 Egln3_1	1	2	up	Tnfrsf21
2_99.912	Lamp5 Pax6	Lamp5 Egln3_1	1	2	up	Ece1
2_99.915	Lamp5 Pax6	Lamp5 Egln3_1	1	2	up	Cep112
2_99.918	Lamp5 Pax6	Lamp5 Egln3_1	1	2	up	Pgm2l1
2_99.925	Lamp5 Pax6	Lamp5 Egln3_1	1	2	up	Sirpa
2_99.930	Lamp5 Pax6	Lamp5 Egln3_1	1	2	up	Pdgfa
2_99.931	Lamp5 Pax6	Lamp5 Egln3_1	1	2	up	Pag1
2_99.935	Lamp5 Pax6	Lamp5 Egln3_1	1	2	up	Btg1
2_99.936	Lamp5 Pax6	Lamp5 Egln3_1	1	2	up	Kifc2
2_99.939	Lamp5 Pax6	Lamp5 Egln3_1	1	2	up	Unc13b
2_99.943	Lamp5 Pax6	Lamp5 Egln3_1	1	2	up	Gaa
2_99.951	Lamp5 Pax6	Lamp5 Egln3_1	1	2	up	Prune2
2_99.952	Lamp5 Pax6	Lamp5 Egln3_1	1	2	up	Fbxo10
2_99.955	Lamp5 Pax6	Lamp5 Egln3_1	1	2	up	Fhl1
2_99.956	Lamp5 Pax6	Lamp5 Egln3_1	1	2	up	AI593442
2_99.957	Lamp5 Pax6	Lamp5 Egln3_1	1	2	up	Tln2
2_99.967	Lamp5 Pax6	Lamp5 Egln3_1	1	2	up	Extl2
2_99.971	Lamp5 Pax6	Lamp5 Egln3_1	1	2	up	Camk1
2_99.975	Lamp5 Pax6	Lamp5 Egln3_1	1	2	down	Mag
2_99.976	Lamp5 Pax6	Lamp5 Egln3_1	1	2	down	Mog
2_99.977	Lamp5 Pax6	Lamp5 Egln3_1	1	2	down	Opalin
2_99.978	Lamp5 Pax6	Lamp5 Egln3_1	1	2	down	St18
2_99.979	Lamp5 Pax6	Lamp5 Egln3_1	1	2	down	Cldn11
2_99.980	Lamp5 Pax6	Lamp5 Egln3_1	1	2	down	Mobp
2_99.981	Lamp5 Pax6	Lamp5 Egln3_1	1	2	down	1700047M11Rik
2_99.982	Lamp5 Pax6	Lamp5 Egln3_1	1	2	down	Fa2h
2_99.983	Lamp5 Pax6	Lamp5 Egln3_1	1	2	down	Gjc3
2_99.984	Lamp5 Pax6	Lamp5 Egln3_1	1	2	down	Bcas1
2_99.985	Lamp5 Pax6	Lamp5 Egln3_1	1	2	down	Mal
2_99.986	Lamp5 Pax6	Lamp5 Egln3_1	1	2	down	Ugt8a
2_99.987	Lamp5 Pax6	Lamp5 Egln3_1	1	2	down	Sox10
2_99.988	Lamp5 Pax6	Lamp5 Egln3_1	1	2	down	Tnni1
2_99.989	Lamp5 Pax6	Lamp5 Egln3_1	1	2	down	Olig1
2_99.990	Lamp5 Pax6	Lamp5 Egln3_1	1	2	down	Ninj2
2_99.991	Lamp5 Pax6	Lamp5 Egln3_1	1	2	down	Adamts4
2_99.992	Lamp5 Pax6	Lamp5 Egln3_1	1	2	down	Plp1
2_99.993	Lamp5 Pax6	Lamp5 Egln3_1	1	2	down	Ppp1r14a
2_99.994	Lamp5 Pax6	Lamp5 Egln3_1	1	2	down	Plxnb3
2_99.995	Lamp5 Pax6	Lamp5 Egln3_1	1	2	down	Cdh19
2_99.996	Lamp5 Pax6	Lamp5 Egln3_1	1	2	down	Cd9
2_99.997	Lamp5 Pax6	Lamp5 Egln3_1	1	2	down	Creb5
2_99.998	Lamp5 Pax6	Lamp5 Egln3_1	1	2	down	Insc
2_99.999	Lamp5 Pax6	Lamp5 Egln3_1	1	2	down	Gsn
2_99.1000	Lamp5 Pax6	Lamp5 Egln3_1	1	2	down	Cnp
2_99.1001	Lamp5 Pax6	Lamp5 Egln3_1	1	2	down	Gab1
2_99.1002	Lamp5 Pax6	Lamp5 Egln3_1	1	2	down	Plekhh1
2_99.1003	Lamp5 Pax6	Lamp5 Egln3_1	1	2	down	Csrp1
2_99.1004	Lamp5 Pax6	Lamp5 Egln3_1	1	2	down	Gatm
2_99.1005	Lamp5 Pax6	Lamp5 Egln3_1	1	2	down	Phldb1
2_99.1006	Lamp5 Pax6	Lamp5 Egln3_1	1	2	down	Lpar1
2_99.1007	Lamp5 Pax6	Lamp5 Egln3_1	1	2	down	Clic4
2_99.1008	Lamp5 Pax6	Lamp5 Egln3_1	1	2	down	Kank1
2_99.1009	Lamp5 Pax6	Lamp5 Egln3_1	1	2	down	Plekhg1
2_99.1010	Lamp5 Pax6	Lamp5 Egln3_1	1	2	down	Fign
2_99.1011	Lamp5 Pax6	Lamp5 Egln3_1	1	2	down	Gal3st1
2_99.1012	Lamp5 Pax6	Lamp5 Egln3_1	1	2	down	Tmem163
2_99.1013	Lamp5 Pax6	Lamp5 Egln3_1	1	2	down	Ano4
2_99.1014	Lamp5 Pax6	Lamp5 Egln3_1	1	2	down	Elovl7
2_99.1015	Lamp5 Pax6	Lamp5 Egln3_1	1	2	down	Nckap5
2_99.1016	Lamp5 Pax6	Lamp5 Egln3_1	1	2	down	Sox8
2_99.1017	Lamp5 Pax6	Lamp5 Egln3_1	1	2	down	Dusp16
2_99.1018	Lamp5 Pax6	Lamp5 Egln3_1	1	2	down	Plat
2_99.1019	Lamp5 Pax6	Lamp5 Egln3_1	1	2	down	Bmp1
2_99.1020	Lamp5 Pax6	Lamp5 Egln3_1	1	2	down	Sept4
2_99.1021	Lamp5 Pax6	Lamp5 Egln3_1	1	2	down	Usp6nl
2_99.1022	Lamp5 Pax6	Lamp5 Egln3_1	1	2	down	Rffl
2_99.1023	Lamp5 Pax6	Lamp5 Egln3_1	1	2	down	Sh3d19
2_99.1024	Lamp5 Pax6	Lamp5 Egln3_1	1	2	down	Tjap1
2_99.1025	Lamp5 Pax6	Lamp5 Egln3_1	1	2	down	Prr5l
2_99.1026	Lamp5 Pax6	Lamp5 Egln3_1	1	2	down	Mcam
2_99.1027	Lamp5 Pax6	Lamp5 Egln3_1	1	2	down	Ermn
2_99.1028	Lamp5 Pax6	Lamp5 Egln3_1	1	2	down	Sec14l5
2_99.1029	Lamp5 Pax6	Lamp5 Egln3_1	1	2	down	Erbb3
2_99.1030	Lamp5 Pax6	Lamp5 Egln3_1	1	2	down	Myrf
2_99.1031	Lamp5 Pax6	Lamp5 Egln3_1	1	2	down	Gjc2
2_99.1032	Lamp5 Pax6	Lamp5 Egln3_1	1	2	down	Aspa
2_99.1033	Lamp5 Pax6	Lamp5 Egln3_1	1	2	down	Cmtm5
2_99.1034	Lamp5 Pax6	Lamp5 Egln3_1	1	2	down	Prima1
2_99.1035	Lamp5 Pax6	Lamp5 Egln3_1	1	2	down	Tspan15
2_99.1036	Lamp5 Pax6	Lamp5 Egln3_1	1	2	down	Gpr37
2_99.1037	Lamp5 Pax6	Lamp5 Egln3_1	1	2	down	Galnt6
2_99.1038	Lamp5 Pax6	Lamp5 Egln3_1	1	2	down	Pllp
2_99.1039	Lamp5 Pax6	Lamp5 Egln3_1	1	2	down	C030029H02Rik
2_99.1040	Lamp5 Pax6	Lamp5 Egln3_1	1	2	down	Plekhg3
2_99.1041	Lamp5 Pax6	Lamp5 Egln3_1	1	2	down	Prom1
2_99.1042	Lamp5 Pax6	Lamp5 Egln3_1	1	2	down	Ptgds
2_99.1043	Lamp5 Pax6	Lamp5 Egln3_1	1	2	down	Gramd3
2_99.1044	Lamp5 Pax6	Lamp5 Egln3_1	1	2	down	Mbp
2_99.1045	Lamp5 Pax6	Lamp5 Egln3_1	1	2	down	Kcnj10
2_99.1046	Lamp5 Pax6	Lamp5 Egln3_1	1	2	down	Car14
2_99.1047	Lamp5 Pax6	Lamp5 Egln3_1	1	2	down	Prkcq
2_99.1048	Lamp5 Pax6	Lamp5 Egln3_1	1	2	down	Wipf1
2_99.1049	Lamp5 Pax6	Lamp5 Egln3_1	1	2	down	D7Ertd443e
2_99.1050	Lamp5 Pax6	Lamp5 Egln3_1	1	2	down	Meis1
2_99.1051	Lamp5 Pax6	Lamp5 Egln3_1	1	2	down	Pde8a
2_99.1052	Lamp5 Pax6	Lamp5 Egln3_1	1	2	down	Cers2
2_99.1053	Lamp5 Pax6	Lamp5 Egln3_1	1	2	down	Arhgef10
2_99.1054	Lamp5 Pax6	Lamp5 Egln3_1	1	2	down	Unc5b
2_99.1055	Lamp5 Pax6	Lamp5 Egln3_1	1	2	down	Sytl2
2_99.1056	Lamp5 Pax6	Lamp5 Egln3_1	1	2	down	Mast3
2_99.1057	Lamp5 Pax6	Lamp5 Egln3_1	1	2	down	Efnb3
2_99.1058	Lamp5 Pax6	Lamp5 Egln3_1	1	2	down	Ttyh2
2_99.1059	Lamp5 Pax6	Lamp5 Egln3_1	1	2	down	Grb14
2_99.1060	Lamp5 Pax6	Lamp5 Egln3_1	1	2	down	Kndc1
2_99.1061	Lamp5 Pax6	Lamp5 Egln3_1	1	2	down	Thbs3
2_99.1062	Lamp5 Pax6	Lamp5 Egln3_1	1	2	down	Pla2g4a
2_99.1063	Lamp5 Pax6	Lamp5 Egln3_1	1	2	down	Nkain1
2_99.1064	Lamp5 Pax6	Lamp5 Egln3_1	1	2	down	Frmd4b
2_99.1065	Lamp5 Pax6	Lamp5 Egln3_1	1	2	down	Litaf
2_99.1066	Lamp5 Pax6	Lamp5 Egln3_1	1	2	down	Lgi3
2_99.1067	Lamp5 Pax6	Lamp5 Egln3_1	1	2	down	Micall1
2_99.1068	Lamp5 Pax6	Lamp5 Egln3_1	1	2	down	Ppfibp2
2_99.1069	Lamp5 Pax6	Lamp5 Egln3_1	1	2	down	Ccnjl
2_99.1070	Lamp5 Pax6	Lamp5 Egln3_1	1	2	down	Chd7
2_99.1071	Lamp5 Pax6	Lamp5 Egln3_1	1	2	down	Cpm
2_99.1072	Lamp5 Pax6	Lamp5 Egln3_1	1	2	down	Tfeb
2_99.1073	Lamp5 Pax6	Lamp5 Egln3_1	1	2	down	Sema6a
2_99.1074	Lamp5 Pax6	Lamp5 Egln3_1	1	2	down	Onecut2
2_99.1075	Lamp5 Pax6	Lamp5 Egln3_1	1	2	down	Cdk19
2_99.1076	Lamp5 Pax6	Lamp5 Egln3_1	1	2	down	Dusp10
2_99.1079	Lamp5 Pax6	Lamp5 Egln3_1	1	2	down	Tjp2
2_99.1080	Lamp5 Pax6	Lamp5 Egln3_1	1	2	down	Car2
2_99.1081	Lamp5 Pax6	Lamp5 Egln3_1	1	2	down	Piga
2_99.1082	Lamp5 Pax6	Lamp5 Egln3_1	1	2	down	Tmtc2
2_99.1083	Lamp5 Pax6	Lamp5 Egln3_1	1	2	down	Tmod1
2_99.1084	Lamp5 Pax6	Lamp5 Egln3_1	1	2	down	Myo6
2_99.1085	Lamp5 Pax6	Lamp5 Egln3_1	1	2	down	Tmcc3
2_99.1087	Lamp5 Pax6	Lamp5 Egln3_1	1	2	down	Ptpn13
2_99.1088	Lamp5 Pax6	Lamp5 Egln3_1	1	2	down	Gprc5b
2_99.1090	Lamp5 Pax6	Lamp5 Egln3_1	1	2	down	Pld1
2_99.1091	Lamp5 Pax6	Lamp5 Egln3_1	1	2	down	Ntng2
2_99.1092	Lamp5 Pax6	Lamp5 Egln3_1	1	2	down	Kif6
2_99.1093	Lamp5 Pax6	Lamp5 Egln3_1	1	2	down	Abtb2
2_99.1094	Lamp5 Pax6	Lamp5 Egln3_1	1	2	down	Tesk2
2_99.1095	Lamp5 Pax6	Lamp5 Egln3_1	1	2	down	Pls1
2_99.1096	Lamp5 Pax6	Lamp5 Egln3_1	1	2	down	Cldn14
2_99.1097	Lamp5 Pax6	Lamp5 Egln3_1	1	2	down	Rnf122
2_99.1098	Lamp5 Pax6	Lamp5 Egln3_1	1	2	down	Padi2
2_99.1099	Lamp5 Pax6	Lamp5 Egln3_1	1	2	down	Pdlim2
2_99.1100	Lamp5 Pax6	Lamp5 Egln3_1	1	2	down	Nkx6-2
2_99.1101	Lamp5 Pax6	Lamp5 Egln3_1	1	2	down	Tmem88b
2_99.1102	Lamp5 Pax6	Lamp5 Egln3_1	1	2	down	Nipal4
2_99.1103	Lamp5 Pax6	Lamp5 Egln3_1	1	2	down	Tmem125
2_99.1104	Lamp5 Pax6	Lamp5 Egln3_1	1	2	down	Olig2
2_99.1105	Lamp5 Pax6	Lamp5 Egln3_1	1	2	down	Hhip
2_99.1106	Lamp5 Pax6	Lamp5 Egln3_1	1	2	down	Sgk2
2_99.1107	Lamp5 Pax6	Lamp5 Egln3_1	1	2	down	Cd82
2_99.1108	Lamp5 Pax6	Lamp5 Egln3_1	1	2	down	Hepacam
2_99.1109	Lamp5 Pax6	Lamp5 Egln3_1	1	2	down	Gamt
2_99.1110	Lamp5 Pax6	Lamp5 Egln3_1	1	2	down	Bfsp2
2_99.1111	Lamp5 Pax6	Lamp5 Egln3_1	1	2	down	Clmn
2_99.1112	Lamp5 Pax6	Lamp5 Egln3_1	1	2	down	Ldlrap1
2_99.1113	Lamp5 Pax6	Lamp5 Egln3_1	1	2	down	Arhgef19
2_99.1114	Lamp5 Pax6	Lamp5 Egln3_1	1	2	down	Tmem63a
2_99.1115	Lamp5 Pax6	Lamp5 Egln3_1	1	2	down	Enpp2
2_99.1116	Lamp5 Pax6	Lamp5 Egln3_1	1	2	down	Ddr1
2_99.1117	Lamp5 Pax6	Lamp5 Egln3_1	1	2	down	Pla2g16
2_99.1118	Lamp5 Pax6	Lamp5 Egln3_1	1	2	down	9630013A20Rik
2_99.1119	Lamp5 Pax6	Lamp5 Egln3_1	1	2	down	S1pr5
2_99.1120	Lamp5 Pax6	Lamp5 Egln3_1	1	2	down	D16Ertd472e
2_99.1121	Lamp5 Pax6	Lamp5 Egln3_1	1	2	down	Daam2
2_99.1122	Lamp5 Pax6	Lamp5 Egln3_1	1	2	down	Plekhb1
2_99.1123	Lamp5 Pax6	Lamp5 Egln3_1	1	2	down	Vangl1
2_99.1125	Lamp5 Pax6	Lamp5 Egln3_1	1	2	down	Gfra1
2_99.1126	Lamp5 Pax6	Lamp5 Egln3_1	1	2	down	St6galnac3
2_99.1127	Lamp5 Pax6	Lamp5 Egln3_1	1	2	down	Cdc42ep2
2_99.1128	Lamp5 Pax6	Lamp5 Egln3_1	1	2	down	Lims2
2_99.1130	Lamp5 Pax6	Lamp5 Egln3_1	1	2	down	Ston2
2_99.1131	Lamp5 Pax6	Lamp5 Egln3_1	1	2	down	Tns3
2_99.1132	Lamp5 Pax6	Lamp5 Egln3_1	1	2	down	Pou3f1
2_99.1133	Lamp5 Pax6	Lamp5 Egln3_1	1	2	down	Arpc1b
2_99.1134	Lamp5 Pax6	Lamp5 Egln3_1	1	2	down	Cobll1
2_99.1135	Lamp5 Pax6	Lamp5 Egln3_1	1	2	down	Wscd1
2_99.1136	Lamp5 Pax6	Lamp5 Egln3_1	1	2	down	Elovl1
2_99.1138	Lamp5 Pax6	Lamp5 Egln3_1	1	2	down	Parvb
2_99.1139	Lamp5 Pax6	Lamp5 Egln3_1	1	2	down	Tmbim1
2_99.1140	Lamp5 Pax6	Lamp5 Egln3_1	1	2	down	Nfia
2_99.1141	Lamp5 Pax6	Lamp5 Egln3_1	1	2	down	Tcf7l2
2_99.1142	Lamp5 Pax6	Lamp5 Egln3_1	1	2	down	Mob3b
2_99.1143	Lamp5 Pax6	Lamp5 Egln3_1	1	2	down	Plod1
2_99.1145	Lamp5 Pax6	Lamp5 Egln3_1	1	2	down	Adamts2
2_99.1147	Lamp5 Pax6	Lamp5 Egln3_1	1	2	down	Arap2
2_99.1148	Lamp5 Pax6	Lamp5 Egln3_1	1	2	down	Itgb8
2_99.1149	Lamp5 Pax6	Lamp5 Egln3_1	1	2	down	Il18
2_99.1150	Lamp5 Pax6	Lamp5 Egln3_1	1	2	down	Tyro3
2_99.1151	Lamp5 Pax6	Lamp5 Egln3_1	1	2	down	Pstpip2
2_99.1152	Lamp5 Pax6	Lamp5 Egln3_1	1	2	down	Rasal1
2_99.1154	Lamp5 Pax6	Lamp5 Egln3_1	1	2	down	Nfe2l3
2_99.1155	Lamp5 Pax6	Lamp5 Egln3_1	1	2	down	9430041J12Rik
2_99.1156	Lamp5 Pax6	Lamp5 Egln3_1	1	2	down	Phgdh
2_99.1157	Lamp5 Pax6	Lamp5 Egln3_1	1	2	down	Luzp2
2_99.1158	Lamp5 Pax6	Lamp5 Egln3_1	1	2	down	Dock1
2_99.1159	Lamp5 Pax6	Lamp5 Egln3_1	1	2	down	Spsb1
2_99.1160	Lamp5 Pax6	Lamp5 Egln3_1	1	2	down	Phlda3
2_99.1161	Lamp5 Pax6	Lamp5 Egln3_1	1	2	down	Wipi1
2_99.1162	Lamp5 Pax6	Lamp5 Egln3_1	1	2	down	Mmd2
2_99.1165	Lamp5 Pax6	Lamp5 Egln3_1	1	2	down	Arrdc3
2_99.1167	Lamp5 Pax6	Lamp5 Egln3_1	1	2	down	D030047H15Rik
2_99.1168	Lamp5 Pax6	Lamp5 Egln3_1	1	2	down	Arsg
2_99.1169	Lamp5 Pax6	Lamp5 Egln3_1	1	2	down	Mitf
2_99.1170	Lamp5 Pax6	Lamp5 Egln3_1	1	2	down	Fbxo32
2_99.1172	Lamp5 Pax6	Lamp5 Egln3_1	1	2	down	Jun
2_99.1173	Lamp5 Pax6	Lamp5 Egln3_1	1	2	down	Paqr8
2_99.1175	Lamp5 Pax6	Lamp5 Egln3_1	1	2	down	Nek7
2_99.1176	Lamp5 Pax6	Lamp5 Egln3_1	1	2	down	Creb3l2
2_99.1180	Lamp5 Pax6	Lamp5 Egln3_1	1	2	down	Galnt5
2_99.1181	Lamp5 Pax6	Lamp5 Egln3_1	1	2	down	Tspan2
2_99.1182	Lamp5 Pax6	Lamp5 Egln3_1	1	2	down	Rnf220
2_99.1183	Lamp5 Pax6	Lamp5 Egln3_1	1	2	down	Depdc1b
2_99.1184	Lamp5 Pax6	Lamp5 Egln3_1	1	2	down	4930452G13Rik
2_99.1185	Lamp5 Pax6	Lamp5 Egln3_1	1	2	down	S100a16
2_99.1186	Lamp5 Pax6	Lamp5 Egln3_1	1	2	down	Tnfaip6
2_99.1187	Lamp5 Pax6	Lamp5 Egln3_1	1	2	down	Cdc42ep1
2_99.1189	Lamp5 Pax6	Lamp5 Egln3_1	1	2	down	Gltp
2_99.1190	Lamp5 Pax6	Lamp5 Egln3_1	1	2	down	Synj2
2_99.1191	Lamp5 Pax6	Lamp5 Egln3_1	1	2	down	Rinl
2_99.1194	Lamp5 Pax6	Lamp5 Egln3_1	1	2	down	Jam3
2_99.1196	Lamp5 Pax6	Lamp5 Egln3_1	1	2	down	Ptprk
2_99.1197	Lamp5 Pax6	Lamp5 Egln3_1	1	2	down	Ick
2_99.1198	Lamp5 Pax6	Lamp5 Egln3_1	1	2	down	Cyp27a1
2_99.1200	Lamp5 Pax6	Lamp5 Egln3_1	1	2	down	Apod
2_99.1201	Lamp5 Pax6	Lamp5 Egln3_1	1	2	down	Cacna2d4
2_99.1205	Lamp5 Pax6	Lamp5 Egln3_1	1	2	down	Olfml1
2_99.1206	Lamp5 Pax6	Lamp5 Egln3_1	1	2	down	Hs3st1
2_99.1207	Lamp5 Pax6	Lamp5 Egln3_1	1	2	down	Bicc1
2_99.1208	Lamp5 Pax6	Lamp5 Egln3_1	1	2	down	Asrgl1
2_99.1209	Lamp5 Pax6	Lamp5 Egln3_1	1	2	down	Bcar1
2_99.1210	Lamp5 Pax6	Lamp5 Egln3_1	1	2	down	Tmem141
2_99.1211	Lamp5 Pax6	Lamp5 Egln3_1	1	2	down	Lrrn1
2_99.1212	Lamp5 Pax6	Lamp5 Egln3_1	1	2	down	Atp8b1
2_99.1215	Lamp5 Pax6	Lamp5 Egln3_1	1	2	down	Cxcl12
2_99.1216	Lamp5 Pax6	Lamp5 Egln3_1	1	2	down	Phlda1
2_99.1217	Lamp5 Pax6	Lamp5 Egln3_1	1	2	down	Slc9a3r2
2_99.1218	Lamp5 Pax6	Lamp5 Egln3_1	1	2	down	Hist1h2bc
2_99.1219	Lamp5 Pax6	Lamp5 Egln3_1	1	2	down	Capn5
2_99.1220	Lamp5 Pax6	Lamp5 Egln3_1	1	2	down	Ell2
2_99.1221	Lamp5 Pax6	Lamp5 Egln3_1	1	2	down	Plekha2
2_99.1222	Lamp5 Pax6	Lamp5 Egln3_1	1	2	down	Sytl5
2_99.1223	Lamp5 Pax6	Lamp5 Egln3_1	1	2	down	Sema3d
2_99.1224	Lamp5 Pax6	Lamp5 Egln3_1	1	2	down	Cdh20
2_99.1225	Lamp5 Pax6	Lamp5 Egln3_1	1	2	down	Inf2
2_99.1227	Lamp5 Pax6	Lamp5 Egln3_1	1	2	down	Fam107b
2_99.1228	Lamp5 Pax6	Lamp5 Egln3_1	1	2	down	Rassf8
2_99.1230	Lamp5 Pax6	Lamp5 Egln3_1	1	2	down	Pcdh11x
2_99.1232	Lamp5 Pax6	Lamp5 Egln3_1	1	2	down	Gss
2_99.1234	Lamp5 Pax6	Lamp5 Egln3_1	1	2	down	Afap1l1
2_99.1236	Lamp5 Pax6	Lamp5 Egln3_1	1	2	down	Adam12
2_99.1238	Lamp5 Pax6	Lamp5 Egln3_1	1	2	down	Hebp1
2_99.1239	Lamp5 Pax6	Lamp5 Egln3_1	1	2	down	Pdgfc
2_99.1240	Lamp5 Pax6	Lamp5 Egln3_1	1	2	down	Ikzf2
2_99.1242	Lamp5 Pax6	Lamp5 Egln3_1	1	2	down	Zfpm2
2_99.1243	Lamp5 Pax6	Lamp5 Egln3_1	1	2	down	Spns2
2_99.1244	Lamp5 Pax6	Lamp5 Egln3_1	1	2	down	Mtmr10
2_99.1245	Lamp5 Pax6	Lamp5 Egln3_1	1	2	down	Prex1
2_99.1248	Lamp5 Pax6	Lamp5 Egln3_1	1	2	down	Kctd4
2_99.1249	Lamp5 Pax6	Lamp5 Egln3_1	1	2	down	Adora1
2_99.1250	Lamp5 Pax6	Lamp5 Egln3_1	1	2	down	Fkbp9
2_99.1252	Lamp5 Pax6	Lamp5 Egln3_1	1	2	down	Ldlr
2_99.1255	Lamp5 Pax6	Lamp5 Egln3_1	1	2	down	Sash1
2_99.1256	Lamp5 Pax6	Lamp5 Egln3_1	1	2	down	Efhd1
2_99.1258	Lamp5 Pax6	Lamp5 Egln3_1	1	2	down	Slc12a2
2_99.1260	Lamp5 Pax6	Lamp5 Egln3_1	1	2	down	Serinc5
2_99.1261	Lamp5 Pax6	Lamp5 Egln3_1	1	2	down	Fam214a
2_99.1263	Lamp5 Pax6	Lamp5 Egln3_1	1	2	down	Slc24a2
2_99.1264	Lamp5 Pax6	Lamp5 Egln3_1	1	2	down	Gjb1
2_99.1265	Lamp5 Pax6	Lamp5 Egln3_1	1	2	down	Plekha1
2_99.1267	Lamp5 Pax6	Lamp5 Egln3_1	1	2	down	Map7
2_99.1268	Lamp5 Pax6	Lamp5 Egln3_1	1	2	down	Ypel2
2_99.1269	Lamp5 Pax6	Lamp5 Egln3_1	1	2	down	Sh3gl3
2_99.1270	Lamp5 Pax6	Lamp5 Egln3_1	1	2	down	Arhgap23
2_99.1271	Lamp5 Pax6	Lamp5 Egln3_1	1	2	down	Ptn
2_99.1272	Lamp5 Pax6	Lamp5 Egln3_1	1	2	down	Pak1
2_99.1273	Lamp5 Pax6	Lamp5 Egln3_1	1	2	down	Zdhhc14
2_99.1275	Lamp5 Pax6	Lamp5 Egln3_1	1	2	down	Rab31
2_99.1278	Lamp5 Pax6	Lamp5 Egln3_1	1	2	down	Tubb4a
2_99.1279	Lamp5 Pax6	Lamp5 Egln3_1	1	2	down	Fnbp1
2_99.1281	Lamp5 Pax6	Lamp5 Egln3_1	1	2	down	Qdpr
2_99.1283	Lamp5 Pax6	Lamp5 Egln3_1	1	2	down	Ccp110
2_99.1286	Lamp5 Pax6	Lamp5 Egln3_1	1	2	down	Ankub1
2_99.1287	Lamp5 Pax6	Lamp5 Egln3_1	1	2	down	Arhgef28
2_99.1288	Lamp5 Pax6	Lamp5 Egln3_1	1	2	down	Naaladl2
2_99.1290	Lamp5 Pax6	Lamp5 Egln3_1	1	2	down	Snx15
2_99.1292	Lamp5 Pax6	Lamp5 Egln3_1	1	2	down	Shisa4
2_99.1293	Lamp5 Pax6	Lamp5 Egln3_1	1	2	down	Hip1r
2_99.1294	Lamp5 Pax6	Lamp5 Egln3_1	1	2	down	Smurf1
2_99.1300	Lamp5 Pax6	Lamp5 Egln3_1	1	2	down	Atp10b
2_99.1301	Lamp5 Pax6	Lamp5 Egln3_1	1	2	down	Col9a3
2_99.1302	Lamp5 Pax6	Lamp5 Egln3_1	1	2	down	Ephb1
2_99.1304	Lamp5 Pax6	Lamp5 Egln3_1	1	2	down	Prkd3
2_99.1305	Lamp5 Pax6	Lamp5 Egln3_1	1	2	down	Nkd1
2_99.1306	Lamp5 Pax6	Lamp5 Egln3_1	1	2	down	5031439G07Rik
2_99.1308	Lamp5 Pax6	Lamp5 Egln3_1	1	2	down	Spata13
2_99.1309	Lamp5 Pax6	Lamp5 Egln3_1	1	2	down	Chn2
2_99.1311	Lamp5 Pax6	Lamp5 Egln3_1	1	2	down	Srpk3
2_99.1312	Lamp5 Pax6	Lamp5 Egln3_1	1	2	down	Chst3
2_99.1313	Lamp5 Pax6	Lamp5 Egln3_1	1	2	down	Myo1d
2_99.1314	Lamp5 Pax6	Lamp5 Egln3_1	1	2	down	Nudt4
2_99.1315	Lamp5 Pax6	Lamp5 Egln3_1	1	2	down	Soga1
2_99.1316	Lamp5 Pax6	Lamp5 Egln3_1	1	2	down	Sorbs3
2_99.1318	Lamp5 Pax6	Lamp5 Egln3_1	1	2	down	Dbndd2
2_99.1319	Lamp5 Pax6	Lamp5 Egln3_1	1	2	down	Cntn2
2_99.1321	Lamp5 Pax6	Lamp5 Egln3_1	1	2	down	Npc2
2_99.1322	Lamp5 Pax6	Lamp5 Egln3_1	1	2	down	Adssl1
2_99.1325	Lamp5 Pax6	Lamp5 Egln3_1	1	2	down	Cux2
2_99.1327	Lamp5 Pax6	Lamp5 Egln3_1	1	2	down	Taldo1
2_99.1328	Lamp5 Pax6	Lamp5 Egln3_1	1	2	down	Gnb4
2_99.1329	Lamp5 Pax6	Lamp5 Egln3_1	1	2	down	Cdr2l
2_99.1330	Lamp5 Pax6	Lamp5 Egln3_1	1	2	down	Epha4
2_99.1332	Lamp5 Pax6	Lamp5 Egln3_1	1	2	down	Chst8
2_99.1333	Lamp5 Pax6	Lamp5 Egln3_1	1	2	down	Mtus1
2_99.1339	Lamp5 Pax6	Lamp5 Egln3_1	1	2	down	Ccnyl1
2_99.1342	Lamp5 Pax6	Lamp5 Egln3_1	1	2	down	Pard3
2_99.1343	Lamp5 Pax6	Lamp5 Egln3_1	1	2	down	Masp1
2_99.1344	Lamp5 Pax6	Lamp5 Egln3_1	1	2	down	Sned1
2_99.1347	Lamp5 Pax6	Lamp5 Egln3_1	1	2	down	Lgmn
2_99.1350	Lamp5 Pax6	Lamp5 Egln3_1	1	2	down	Dapk2
2_99.1351	Lamp5 Pax6	Lamp5 Egln3_1	1	2	down	Vgll4
2_99.1352	Lamp5 Pax6	Lamp5 Egln3_1	1	2	down	Sccpdh
2_99.1353	Lamp5 Pax6	Lamp5 Egln3_1	1	2	down	Tspan9
2_99.1354	Lamp5 Pax6	Lamp5 Egln3_1	1	2	down	Nr3c1
2_99.1356	Lamp5 Pax6	Lamp5 Egln3_1	1	2	down	Galnt16
2_99.1359	Lamp5 Pax6	Lamp5 Egln3_1	1	2	down	Rad51b
2_99.1361	Lamp5 Pax6	Lamp5 Egln3_1	1	2	down	Ap5z1
2_99.1362	Lamp5 Pax6	Lamp5 Egln3_1	1	2	down	Nfe2l2
2_99.1365	Lamp5 Pax6	Lamp5 Egln3_1	1	2	down	Rbpj
2_99.1369	Lamp5 Pax6	Lamp5 Egln3_1	1	2	down	Slc25a13
2_99.1370	Lamp5 Pax6	Lamp5 Egln3_1	1	2	down	Traf6
2_99.1371	Lamp5 Pax6	Lamp5 Egln3_1	1	2	down	Dclre1c
2_99.1373	Lamp5 Pax6	Lamp5 Egln3_1	1	2	down	Dgka
2_99.1374	Lamp5 Pax6	Lamp5 Egln3_1	1	2	down	S100b
2_99.1377	Lamp5 Pax6	Lamp5 Egln3_1	1	2	down	Grm3
2_99.1379	Lamp5 Pax6	Lamp5 Egln3_1	1	2	down	Meis2
2_99.1380	Lamp5 Pax6	Lamp5 Egln3_1	1	2	down	Cpq
2_99.1381	Lamp5 Pax6	Lamp5 Egln3_1	1	2	down	Zfp827
2_99.1384	Lamp5 Pax6	Lamp5 Egln3_1	1	2	down	Wwc2
2_99.1385	Lamp5 Pax6	Lamp5 Egln3_1	1	2	down	B430010I23Rik
3_4.1	Lamp5 Pax6	Lamp5 Egln3_1	1	2	up	Col14a1
3_4.2	Lamp5 Pax6	Lamp5 Egln3_1	1	2	up	D030045P18Rik
3_4.3	Lamp5 Pax6	Lamp5 Egln3_1	1	2	up	Fam19a1
3_4.4	Lamp5 Pax6	Lamp5 Egln3_1	1	2	up	Pcdh8
3_4.5	Lamp5 Pax6	Lamp5 Egln3_1	1	2	up	Cachd1
3_4.6	Lamp5 Pax6	Lamp5 Egln3_1	1	2	up	Colgalt2
3_4.7	Lamp5 Pax6	Lamp5 Egln3_1	1	2	up	Fbn2
3_4.8	Lamp5 Pax6	Lamp5 Egln3_1	1	2	up	Tgfbi
3_4.9	Lamp5 Pax6	Lamp5 Egln3_1	1	2	up	Frem2
3_4.10	Lamp5 Pax6	Lamp5 Egln3_1	1	2	up	Adamtsl1
3_4.11	Lamp5 Pax6	Lamp5 Egln3_1	1	2	up	Cck
3_4.12	Lamp5 Pax6	Lamp5 Egln3_1	1	2	up	Vwc2
3_4.13	Lamp5 Pax6	Lamp5 Egln3_1	1	2	up	Cd34
3_4.14	Lamp5 Pax6	Lamp5 Egln3_1	1	2	up	Inpp4b
3_4.15	Lamp5 Pax6	Lamp5 Egln3_1	1	2	down	Hs6st3
3_4.16	Lamp5 Pax6	Lamp5 Egln3_1	1	2	down	Ntn1
3_4.17	Lamp5 Pax6	Lamp5 Egln3_1	1	2	down	Synpr
3_4.18	Lamp5 Pax6	Lamp5 Egln3_1	1	2	down	Tox3
3_4.19	Lamp5 Pax6	Lamp5 Egln3_1	1	2	down	Caln1
3_4.20	Lamp5 Pax6	Lamp5 Egln3_1	1	2	down	Syt7
3_4.21	Lamp5 Pax6	Lamp5 Egln3_1	1	2	down	Gria1
3_4.22	Lamp5 Pax6	Lamp5 Egln3_1	1	2	down	Esrrg
3_4.23	Lamp5 Pax6	Lamp5 Egln3_1	1	2	down	Grm8
3_4.24	Lamp5 Pax6	Lamp5 Egln3_1	1	2	down	Nxph1
3_4.25	Lamp5 Pax6	Lamp5 Egln3_1	1	2	down	Adamts17
3_4.26	Lamp5 Pax6	Lamp5 Egln3_1	1	2	down	Arhgef28
3_4.27	Lamp5 Pax6	Lamp5 Egln3_1	1	2	down	Pnoc
3_4.28	Lamp5 Pax6	Lamp5 Egln3_1	1	2	down	Sv2c
3_4.29	Lamp5 Pax6	Lamp5 Egln3_1	1	2	down	Olfm3
3_5.1	Lamp5 Pax6	Lamp5 Egln3_1	1	2	up	Pcdh8
3_5.2	Lamp5 Pax6	Lamp5 Egln3_1	1	2	up	Npas1
3_5.3	Lamp5 Pax6	Lamp5 Egln3_1	1	2	up	Egln3
3_5.4	Lamp5 Pax6	Lamp5 Egln3_1	1	2	up	Col14a1
3_5.5	Lamp5 Pax6	Lamp5 Egln3_1	1	2	up	Crim1
3_5.6	Lamp5 Pax6	Lamp5 Egln3_1	1	2	up	Cdh4
3_5.7	Lamp5 Pax6	Lamp5 Egln3_1	1	2	up	March3
3_5.8	Lamp5 Pax6	Lamp5 Egln3_1	1	2	up	Trpm3
3_5.9	Lamp5 Pax6	Lamp5 Egln3_1	1	2	up	Syndig1
3_5.10	Lamp5 Pax6	Lamp5 Egln3_1	1	2	up	D030045P18Rik
3_5.11	Lamp5 Pax6	Lamp5 Egln3_1	1	2	up	Sorcs1
3_5.12	Lamp5 Pax6	Lamp5 Egln3_1	1	2	up	Adamtsl1
3_5.13	Lamp5 Pax6	Lamp5 Egln3_1	1	2	up	Jam2
3_5.14	Lamp5 Pax6	Lamp5 Egln3_1	1	2	up	Tbc1d8b
3_5.15	Lamp5 Pax6	Lamp5 Egln3_1	1	2	up	Fbn2
3_5.16	Lamp5 Pax6	Lamp5 Egln3_1	1	2	up	Rasgrp1
3_5.17	Lamp5 Pax6	Lamp5 Egln3_1	1	2	up	Zfp618
3_5.18	Lamp5 Pax6	Lamp5 Egln3_1	1	2	up	Pdzrn4
3_5.19	Lamp5 Pax6	Lamp5 Egln3_1	1	2	up	Slc8a3
3_5.20	Lamp5 Pax6	Lamp5 Egln3_1	1	2	up	9530026P05Rik
3_5.21	Lamp5 Pax6	Lamp5 Egln3_1	1	2	up	Tgfbi
3_5.22	Lamp5 Pax6	Lamp5 Egln3_1	1	2	up	Htr4
3_5.23	Lamp5 Pax6	Lamp5 Egln3_1	1	2	up	Col25a1
3_5.24	Lamp5 Pax6	Lamp5 Egln3_1	1	2	up	Cacng5
3_5.25	Lamp5 Pax6	Lamp5 Egln3_1	1	2	up	Prkd1
3_5.26	Lamp5 Pax6	Lamp5 Egln3_1	1	2	up	Cachd1
3_5.27	Lamp5 Pax6	Lamp5 Egln3_1	1	2	up	Fam19a1
3_5.28	Lamp5 Pax6	Lamp5 Egln3_1	1	2	up	Runx1t1
3_5.29	Lamp5 Pax6	Lamp5 Egln3_1	1	2	up	Fstl1
3_5.30	Lamp5 Pax6	Lamp5 Egln3_1	1	2	up	Fam83d
3_5.31	Lamp5 Pax6	Lamp5 Egln3_1	1	2	up	Cdh18
3_5.32	Lamp5 Pax6	Lamp5 Egln3_1	1	2	up	Frem2
3_5.33	Lamp5 Pax6	Lamp5 Egln3_1	1	2	up	Colgalt2
3_5.34	Lamp5 Pax6	Lamp5 Egln3_1	1	2	up	Htr3a
3_5.35	Lamp5 Pax6	Lamp5 Egln3_1	1	2	up	Cck
3_5.36	Lamp5 Pax6	Lamp5 Egln3_1	1	2	up	Kirrel3
3_5.37	Lamp5 Pax6	Lamp5 Egln3_1	1	2	up	Alcam
3_5.38	Lamp5 Pax6	Lamp5 Egln3_1	1	2	up	Ptgfrn
3_5.39	Lamp5 Pax6	Lamp5 Egln3_1	1	2	up	Cbln2
3_5.40	Lamp5 Pax6	Lamp5 Egln3_1	1	2	up	Rxrg
3_5.41	Lamp5 Pax6	Lamp5 Egln3_1	1	2	up	Tmem150c
3_5.42	Lamp5 Pax6	Lamp5 Egln3_1	1	2	up	Cplx2
3_5.43	Lamp5 Pax6	Lamp5 Egln3_1	1	2	up	Ptpru
3_5.44	Lamp5 Pax6	Lamp5 Egln3_1	1	2	up	Sncaip
3_5.45	Lamp5 Pax6	Lamp5 Egln3_1	1	2	up	Gprin3
3_5.46	Lamp5 Pax6	Lamp5 Egln3_1	1	2	up	Inpp4b
3_5.47	Lamp5 Pax6	Lamp5 Egln3_1	1	2	up	Elmo1
3_5.48	Lamp5 Pax6	Lamp5 Egln3_1	1	2	up	Rgs20
3_5.49	Lamp5 Pax6	Lamp5 Egln3_1	1	2	up	Vwc2
3_5.50	Lamp5 Pax6	Lamp5 Egln3_1	1	2	up	Rgs12
3_5.51	Lamp5 Pax6	Lamp5 Egln3_1	1	2	up	Ogfrl1
3_5.52	Lamp5 Pax6	Lamp5 Egln3_1	1	2	up	Slc4a4
3_5.53	Lamp5 Pax6	Lamp5 Egln3_1	1	2	up	Chrm3
3_5.54	Lamp5 Pax6	Lamp5 Egln3_1	1	2	up	Deptor
3_5.55	Lamp5 Pax6	Lamp5 Egln3_1	1	2	up	Ltbp1
3_5.56	Lamp5 Pax6	Lamp5 Egln3_1	1	2	up	Car10
3_5.57	Lamp5 Pax6	Lamp5 Egln3_1	1	2	up	Vat1l
3_5.58	Lamp5 Pax6	Lamp5 Egln3_1	1	2	up	Sorcs2
3_5.59	Lamp5 Pax6	Lamp5 Egln3_1	1	2	up	Stac
3_5.60	Lamp5 Pax6	Lamp5 Egln3_1	1	2	up	Tac2
3_5.61	Lamp5 Pax6	Lamp5 Egln3_1	1	2	up	B3glct
3_5.62	Lamp5 Pax6	Lamp5 Egln3_1	1	2	up	Ldb2
3_5.63	Lamp5 Pax6	Lamp5 Egln3_1	1	2	up	Glra3
3_5.64	Lamp5 Pax6	Lamp5 Egln3_1	1	2	up	Gpr149
3_5.65	Lamp5 Pax6	Lamp5 Egln3_1	1	2	up	Cacng4
3_5.66	Lamp5 Pax6	Lamp5 Egln3_1	1	2	up	Pcdh18
3_5.67	Lamp5 Pax6	Lamp5 Egln3_1	1	2	up	Megf11
3_5.68	Lamp5 Pax6	Lamp5 Egln3_1	1	2	up	Sdk2
3_5.69	Lamp5 Pax6	Lamp5 Egln3_1	1	2	up	Sez6l
3_5.70	Lamp5 Pax6	Lamp5 Egln3_1	1	2	up	Pdzd2
3_5.71	Lamp5 Pax6	Lamp5 Egln3_1	1	2	up	Chst11
3_5.72	Lamp5 Pax6	Lamp5 Egln3_1	1	2	up	Phactr2
3_5.73	Lamp5 Pax6	Lamp5 Egln3_1	1	2	up	Rasgef1b
3_5.74	Lamp5 Pax6	Lamp5 Egln3_1	1	2	up	Nell1
3_5.75	Lamp5 Pax6	Lamp5 Egln3_1	1	2	up	Ptn
3_5.76	Lamp5 Pax6	Lamp5 Egln3_1	1	2	up	E130308A19Rik
3_5.77	Lamp5 Pax6	Lamp5 Egln3_1	1	2	down	Luzp2
3_5.78	Lamp5 Pax6	Lamp5 Egln3_1	1	2	down	Caln1
3_5.79	Lamp5 Pax6	Lamp5 Egln3_1	1	2	down	Nxph1
3_5.80	Lamp5 Pax6	Lamp5 Egln3_1	1	2	down	Atp6ap1l
3_5.81	Lamp5 Pax6	Lamp5 Egln3_1	1	2	down	Tox3
3_5.82	Lamp5 Pax6	Lamp5 Egln3_1	1	2	down	Samd5
3_5.83	Lamp5 Pax6	Lamp5 Egln3_1	1	2	down	Dock5
3_5.84	Lamp5 Pax6	Lamp5 Egln3_1	1	2	down	Hs6st3
3_5.85	Lamp5 Pax6	Lamp5 Egln3_1	1	2	down	Itga9
3_5.86	Lamp5 Pax6	Lamp5 Egln3_1	1	2	down	Tox2
3_5.87	Lamp5 Pax6	Lamp5 Egln3_1	1	2	down	Syt7
3_5.88	Lamp5 Pax6	Lamp5 Egln3_1	1	2	down	Egfr
3_5.89	Lamp5 Pax6	Lamp5 Egln3_1	1	2	down	Pde11a
3_5.90	Lamp5 Pax6	Lamp5 Egln3_1	1	2	down	Prom1
3_5.91	Lamp5 Pax6	Lamp5 Egln3_1	1	2	down	Vcan
3_5.92	Lamp5 Pax6	Lamp5 Egln3_1	1	2	down	Cox6a2
3_5.93	Lamp5 Pax6	Lamp5 Egln3_1	1	2	down	Fat1
3_5.94	Lamp5 Pax6	Lamp5 Egln3_1	1	2	down	Grem2
3_5.95	Lamp5 Pax6	Lamp5 Egln3_1	1	2	down	Nfia
3_5.96	Lamp5 Pax6	Lamp5 Egln3_1	1	2	down	Gria1
3_5.97	Lamp5 Pax6	Lamp5 Egln3_1	1	2	down	Sv2c
3_5.98	Lamp5 Pax6	Lamp5 Egln3_1	1	2	down	Ramp3
3_5.99	Lamp5 Pax6	Lamp5 Egln3_1	1	2	down	Rgs10
3_5.100	Lamp5 Pax6	Lamp5 Egln3_1	1	2	down	Htr2a
3_5.101	Lamp5 Pax6	Lamp5 Egln3_1	1	2	down	Tmtc2
3_5.102	Lamp5 Pax6	Lamp5 Egln3_1	1	2	down	Arhgap6
3_5.103	Lamp5 Pax6	Lamp5 Egln3_1	1	2	down	Arhgef28
3_5.104	Lamp5 Pax6	Lamp5 Egln3_1	1	2	down	Lmo3
3_5.105	Lamp5 Pax6	Lamp5 Egln3_1	1	2	down	Cdh7
3_5.106	Lamp5 Pax6	Lamp5 Egln3_1	1	2	down	Akap13
3_5.107	Lamp5 Pax6	Lamp5 Egln3_1	1	2	down	Olfm3
3_5.108	Lamp5 Pax6	Lamp5 Egln3_1	1	2	down	Pard3
3_5.109	Lamp5 Pax6	Lamp5 Egln3_1	1	2	down	Ntn1
3_5.110	Lamp5 Pax6	Lamp5 Egln3_1	1	2	down	Pnoc
3_5.111	Lamp5 Pax6	Lamp5 Egln3_1	1	2	down	Adamts17
3_5.112	Lamp5 Pax6	Lamp5 Egln3_1	1	2	down	Pdlim5
3_5.113	Lamp5 Pax6	Lamp5 Egln3_1	1	2	down	Efcab6
3_5.114	Lamp5 Pax6	Lamp5 Egln3_1	1	2	down	Prr16
3_5.115	Lamp5 Pax6	Lamp5 Egln3_1	1	2	down	Car4
3_5.116	Lamp5 Pax6	Lamp5 Egln3_1	1	2	down	Tgfb2
3_5.117	Lamp5 Pax6	Lamp5 Egln3_1	1	2	down	Sash1
3_5.118	Lamp5 Pax6	Lamp5 Egln3_1	1	2	down	Pbx3
3_5.119	Lamp5 Pax6	Lamp5 Egln3_1	1	2	down	Kit
3_5.120	Lamp5 Pax6	Lamp5 Egln3_1	1	2	down	Qrfpr
3_5.121	Lamp5 Pax6	Lamp5 Egln3_1	1	2	down	Kcnmb2
3_5.122	Lamp5 Pax6	Lamp5 Egln3_1	1	2	down	Il1rap
3_5.123	Lamp5 Pax6	Lamp5 Egln3_1	1	2	down	Col19a1
3_5.124	Lamp5 Pax6	Lamp5 Egln3_1	1	2	down	Lin7a
3_5.125	Lamp5 Pax6	Lamp5 Egln3_1	1	2	down	Sema5a
3_5.126	Lamp5 Pax6	Lamp5 Egln3_1	1	2	down	Esrrg
3_5.127	Lamp5 Pax6	Lamp5 Egln3_1	1	2	down	Colec12
3_5.128	Lamp5 Pax6	Lamp5 Egln3_1	1	2	down	Hs3st4
3_5.129	Lamp5 Pax6	Lamp5 Egln3_1	1	2	down	Plch2
3_5.130	Lamp5 Pax6	Lamp5 Egln3_1	1	2	down	Lgr5
3_5.131	Lamp5 Pax6	Lamp5 Egln3_1	1	2	down	Gabra5
3_5.132	Lamp5 Pax6	Lamp5 Egln3_1	1	2	down	Dusp10
3_5.133	Lamp5 Pax6	Lamp5 Egln3_1	1	2	down	Sparcl1
3_5.134	Lamp5 Pax6	Lamp5 Egln3_1	1	2	down	Cemip
3_5.135	Lamp5 Pax6	Lamp5 Egln3_1	1	2	down	Iqgap2
3_5.136	Lamp5 Pax6	Lamp5 Egln3_1	1	2	down	Maml2
3_6.1	Lamp5 Pax6	Lamp5 Egln3_1	1	2	up	Cxcl14
3_6.2	Lamp5 Pax6	Lamp5 Egln3_1	1	2	up	D030045P18Rik
3_6.3	Lamp5 Pax6	Lamp5 Egln3_1	1	2	up	Dscam
3_6.4	Lamp5 Pax6	Lamp5 Egln3_1	1	2	up	Crim1
3_6.5	Lamp5 Pax6	Lamp5 Egln3_1	1	2	up	Cdh4
3_6.6	Lamp5 Pax6	Lamp5 Egln3_1	1	2	up	Npas1
3_6.7	Lamp5 Pax6	Lamp5 Egln3_1	1	2	up	Fbn2
3_6.8	Lamp5 Pax6	Lamp5 Egln3_1	1	2	up	Tmem150c
3_6.9	Lamp5 Pax6	Lamp5 Egln3_1	1	2	up	Zfp618
3_6.10	Lamp5 Pax6	Lamp5 Egln3_1	1	2	up	March3
3_6.11	Lamp5 Pax6	Lamp5 Egln3_1	1	2	up	Syndig1
3_6.12	Lamp5 Pax6	Lamp5 Egln3_1	1	2	up	Ndst4
3_6.13	Lamp5 Pax6	Lamp5 Egln3_1	1	2	up	Egln3
3_6.14	Lamp5 Pax6	Lamp5 Egln3_1	1	2	up	Pcdh8
3_6.15	Lamp5 Pax6	Lamp5 Egln3_1	1	2	up	Cntnap5c
3_6.16	Lamp5 Pax6	Lamp5 Egln3_1	1	2	up	Asic4
3_6.17	Lamp5 Pax6	Lamp5 Egln3_1	1	2	up	Alcam
3_6.18	Lamp5 Pax6	Lamp5 Egln3_1	1	2	up	Trpc4
3_6.19	Lamp5 Pax6	Lamp5 Egln3_1	1	2	up	Trpm3
3_6.20	Lamp5 Pax6	Lamp5 Egln3_1	1	2	up	Sez6l
3_6.21	Lamp5 Pax6	Lamp5 Egln3_1	1	2	up	Tshz3
3_6.22	Lamp5 Pax6	Lamp5 Egln3_1	1	2	up	Col25a1
3_6.23	Lamp5 Pax6	Lamp5 Egln3_1	1	2	up	Ldb2
3_6.24	Lamp5 Pax6	Lamp5 Egln3_1	1	2	up	Runx1t1
3_6.25	Lamp5 Pax6	Lamp5 Egln3_1	1	2	up	Rgs20
3_6.26	Lamp5 Pax6	Lamp5 Egln3_1	1	2	up	Sorcs1
3_6.27	Lamp5 Pax6	Lamp5 Egln3_1	1	2	up	Dcc
3_6.28	Lamp5 Pax6	Lamp5 Egln3_1	1	2	up	Rgs12
3_6.29	Lamp5 Pax6	Lamp5 Egln3_1	1	2	up	Col14a1
3_6.30	Lamp5 Pax6	Lamp5 Egln3_1	1	2	up	Pde1a
3_6.31	Lamp5 Pax6	Lamp5 Egln3_1	1	2	up	Tbc1d8b
3_6.32	Lamp5 Pax6	Lamp5 Egln3_1	1	2	up	Ptgfrn
3_6.33	Lamp5 Pax6	Lamp5 Egln3_1	1	2	up	Sncaip
3_6.34	Lamp5 Pax6	Lamp5 Egln3_1	1	2	up	Fam19a1
3_6.35	Lamp5 Pax6	Lamp5 Egln3_1	1	2	up	Pdzd2
3_6.36	Lamp5 Pax6	Lamp5 Egln3_1	1	2	up	Frem2
3_6.37	Lamp5 Pax6	Lamp5 Egln3_1	1	2	up	Cdh18
3_6.38	Lamp5 Pax6	Lamp5 Egln3_1	1	2	up	Car10
3_6.39	Lamp5 Pax6	Lamp5 Egln3_1	1	2	up	9530026P05Rik
3_6.40	Lamp5 Pax6	Lamp5 Egln3_1	1	2	up	Pcdh18
3_6.41	Lamp5 Pax6	Lamp5 Egln3_1	1	2	up	Cacng5
3_6.42	Lamp5 Pax6	Lamp5 Egln3_1	1	2	up	Htr4
3_6.43	Lamp5 Pax6	Lamp5 Egln3_1	1	2	up	Prkd1
3_6.44	Lamp5 Pax6	Lamp5 Egln3_1	1	2	up	Zdhhc22
3_6.45	Lamp5 Pax6	Lamp5 Egln3_1	1	2	up	Pdzrn4
3_6.46	Lamp5 Pax6	Lamp5 Egln3_1	1	2	up	Colgalt2
3_6.47	Lamp5 Pax6	Lamp5 Egln3_1	1	2	up	Sdk2
3_6.48	Lamp5 Pax6	Lamp5 Egln3_1	1	2	up	Nell1
3_6.49	Lamp5 Pax6	Lamp5 Egln3_1	1	2	up	Slc8a3
3_6.50	Lamp5 Pax6	Lamp5 Egln3_1	1	2	up	Vegfc
3_6.51	Lamp5 Pax6	Lamp5 Egln3_1	1	2	up	Rxfp1
3_6.52	Lamp5 Pax6	Lamp5 Egln3_1	1	2	up	Deptor
3_6.53	Lamp5 Pax6	Lamp5 Egln3_1	1	2	up	Ntrk3
3_6.54	Lamp5 Pax6	Lamp5 Egln3_1	1	2	up	Htr3a
3_6.55	Lamp5 Pax6	Lamp5 Egln3_1	1	2	up	Chrm3
3_6.56	Lamp5 Pax6	Lamp5 Egln3_1	1	2	up	Tmem196
3_6.57	Lamp5 Pax6	Lamp5 Egln3_1	1	2	up	Cbln2
3_6.58	Lamp5 Pax6	Lamp5 Egln3_1	1	2	up	BC030500
3_6.59	Lamp5 Pax6	Lamp5 Egln3_1	1	2	up	Rxrg
3_6.60	Lamp5 Pax6	Lamp5 Egln3_1	1	2	up	Cplx2
3_6.61	Lamp5 Pax6	Lamp5 Egln3_1	1	2	up	Rasgrp1
3_6.62	Lamp5 Pax6	Lamp5 Egln3_1	1	2	up	Sorcs2
3_6.63	Lamp5 Pax6	Lamp5 Egln3_1	1	2	up	Timp2
3_6.64	Lamp5 Pax6	Lamp5 Egln3_1	1	2	up	Ptn
3_6.65	Lamp5 Pax6	Lamp5 Egln3_1	1	2	up	Baiap2
3_6.66	Lamp5 Pax6	Lamp5 Egln3_1	1	2	up	Atp2b4
3_6.67	Lamp5 Pax6	Lamp5 Egln3_1	1	2	up	Ptpru
3_6.68	Lamp5 Pax6	Lamp5 Egln3_1	1	2	up	Tll1
3_6.69	Lamp5 Pax6	Lamp5 Egln3_1	1	2	up	Gprin3
3_6.70	Lamp5 Pax6	Lamp5 Egln3_1	1	2	up	Inpp4b
3_6.71	Lamp5 Pax6	Lamp5 Egln3_1	1	2	up	Fstl1
3_6.72	Lamp5 Pax6	Lamp5 Egln3_1	1	2	up	Trhde
3_6.73	Lamp5 Pax6	Lamp5 Egln3_1	1	2	up	Arhgap18
3_6.74	Lamp5 Pax6	Lamp5 Egln3_1	1	2	up	Chst11
3_6.75	Lamp5 Pax6	Lamp5 Egln3_1	1	2	up	Ptprf
3_6.76	Lamp5 Pax6	Lamp5 Egln3_1	1	2	up	Vav2
3_6.77	Lamp5 Pax6	Lamp5 Egln3_1	1	2	up	Phactr2
3_6.78	Lamp5 Pax6	Lamp5 Egln3_1	1	2	up	Npas3
3_6.79	Lamp5 Pax6	Lamp5 Egln3_1	1	2	up	Dock10
3_6.80	Lamp5 Pax6	Lamp5 Egln3_1	1	2	up	Tgfbi
3_6.81	Lamp5 Pax6	Lamp5 Egln3_1	1	2	up	Ltbp1
3_6.82	Lamp5 Pax6	Lamp5 Egln3_1	1	2	up	Nkain3
3_6.83	Lamp5 Pax6	Lamp5 Egln3_1	1	2	up	Vat1l
3_6.84	Lamp5 Pax6	Lamp5 Egln3_1	1	2	up	Cachd1
3_6.85	Lamp5 Pax6	Lamp5 Egln3_1	1	2	up	Dock4
3_6.86	Lamp5 Pax6	Lamp5 Egln3_1	1	2	up	Stac
3_6.87	Lamp5 Pax6	Lamp5 Egln3_1	1	2	up	Apbb1ip
3_6.88	Lamp5 Pax6	Lamp5 Egln3_1	1	2	up	Gpr149
3_6.89	Lamp5 Pax6	Lamp5 Egln3_1	1	2	up	Rasgrp2
3_6.91	Lamp5 Pax6	Lamp5 Egln3_1	1	2	up	Tac2
3_6.92	Lamp5 Pax6	Lamp5 Egln3_1	1	2	up	Elmo1
3_6.93	Lamp5 Pax6	Lamp5 Egln3_1	1	2	up	Cnih3
3_6.94	Lamp5 Pax6	Lamp5 Egln3_1	1	2	up	Pantr1
3_6.95	Lamp5 Pax6	Lamp5 Egln3_1	1	2	up	Glra3
3_6.96	Lamp5 Pax6	Lamp5 Egln3_1	1	2	up	Ryr3
3_6.97	Lamp5 Pax6	Lamp5 Egln3_1	1	2	up	Ildr2
3_6.98	Lamp5 Pax6	Lamp5 Egln3_1	1	2	up	Megf11
3_6.99	Lamp5 Pax6	Lamp5 Egln3_1	1	2	up	Rasgef1b
3_6.100	Lamp5 Pax6	Lamp5 Egln3_1	1	2	up	Cacng3
3_6.101	Lamp5 Pax6	Lamp5 Egln3_1	1	2	up	Pcdh11x
3_6.102	Lamp5 Pax6	Lamp5 Egln3_1	1	2	up	Egr1
3_6.103	Lamp5 Pax6	Lamp5 Egln3_1	1	2	up	Cacng4
3_6.104	Lamp5 Pax6	Lamp5 Egln3_1	1	2	up	Socs2
3_6.105	Lamp5 Pax6	Lamp5 Egln3_1	1	2	up	Klhl5
3_6.106	Lamp5 Pax6	Lamp5 Egln3_1	1	2	up	Man1a
3_6.107	Lamp5 Pax6	Lamp5 Egln3_1	1	2	down	Pde11a
3_6.108	Lamp5 Pax6	Lamp5 Egln3_1	1	2	down	Caln1
3_6.109	Lamp5 Pax6	Lamp5 Egln3_1	1	2	down	Luzp2
3_6.110	Lamp5 Pax6	Lamp5 Egln3_1	1	2	down	Nxph1
3_6.111	Lamp5 Pax6	Lamp5 Egln3_1	1	2	down	Atp6ap1l
3_6.112	Lamp5 Pax6	Lamp5 Egln3_1	1	2	down	Tox3
3_6.113	Lamp5 Pax6	Lamp5 Egln3_1	1	2	down	Car4
3_6.114	Lamp5 Pax6	Lamp5 Egln3_1	1	2	down	Tox2
3_6.115	Lamp5 Pax6	Lamp5 Egln3_1	1	2	down	Grem2
3_6.116	Lamp5 Pax6	Lamp5 Egln3_1	1	2	down	Tox
3_6.117	Lamp5 Pax6	Lamp5 Egln3_1	1	2	down	Cemip
3_6.118	Lamp5 Pax6	Lamp5 Egln3_1	1	2	down	Samd5
3_6.119	Lamp5 Pax6	Lamp5 Egln3_1	1	2	down	Akap13
3_6.120	Lamp5 Pax6	Lamp5 Egln3_1	1	2	down	Dock5
3_6.121	Lamp5 Pax6	Lamp5 Egln3_1	1	2	down	Cox6a2
3_6.122	Lamp5 Pax6	Lamp5 Egln3_1	1	2	down	Tmtc2
3_6.123	Lamp5 Pax6	Lamp5 Egln3_1	1	2	down	Htr2a
3_6.124	Lamp5 Pax6	Lamp5 Egln3_1	1	2	down	Gabra5
3_6.125	Lamp5 Pax6	Lamp5 Egln3_1	1	2	down	Syt7
3_6.126	Lamp5 Pax6	Lamp5 Egln3_1	1	2	down	Nfia
3_6.127	Lamp5 Pax6	Lamp5 Egln3_1	1	2	down	Plch2
3_6.128	Lamp5 Pax6	Lamp5 Egln3_1	1	2	down	Dusp10
3_6.129	Lamp5 Pax6	Lamp5 Egln3_1	1	2	down	Prom1
3_6.130	Lamp5 Pax6	Lamp5 Egln3_1	1	2	down	Pnoc
3_6.131	Lamp5 Pax6	Lamp5 Egln3_1	1	2	down	Tmem132d
3_6.132	Lamp5 Pax6	Lamp5 Egln3_1	1	2	down	Egfr
3_6.133	Lamp5 Pax6	Lamp5 Egln3_1	1	2	down	Tnnt1
3_6.134	Lamp5 Pax6	Lamp5 Egln3_1	1	2	down	Sv2c
3_6.135	Lamp5 Pax6	Lamp5 Egln3_1	1	2	down	Gria1
3_6.136	Lamp5 Pax6	Lamp5 Egln3_1	1	2	down	Arhgef28
3_6.137	Lamp5 Pax6	Lamp5 Egln3_1	1	2	down	Rgs10
3_6.138	Lamp5 Pax6	Lamp5 Egln3_1	1	2	down	Nos1
3_6.139	Lamp5 Pax6	Lamp5 Egln3_1	1	2	down	Fam46a
3_6.140	Lamp5 Pax6	Lamp5 Egln3_1	1	2	down	Oprm1
3_6.141	Lamp5 Pax6	Lamp5 Egln3_1	1	2	down	Pdlim5
3_6.142	Lamp5 Pax6	Lamp5 Egln3_1	1	2	down	Tgfb2
3_6.143	Lamp5 Pax6	Lamp5 Egln3_1	1	2	down	Pard3
3_6.144	Lamp5 Pax6	Lamp5 Egln3_1	1	2	down	Dok5
3_6.145	Lamp5 Pax6	Lamp5 Egln3_1	1	2	down	Lmo3
3_6.146	Lamp5 Pax6	Lamp5 Egln3_1	1	2	down	Fat1
3_6.147	Lamp5 Pax6	Lamp5 Egln3_1	1	2	down	St8sia4
3_6.148	Lamp5 Pax6	Lamp5 Egln3_1	1	2	down	Ndst3
3_6.149	Lamp5 Pax6	Lamp5 Egln3_1	1	2	down	Adamts17
3_6.150	Lamp5 Pax6	Lamp5 Egln3_1	1	2	down	Itga9
3_6.151	Lamp5 Pax6	Lamp5 Egln3_1	1	2	down	Kirrel
3_6.152	Lamp5 Pax6	Lamp5 Egln3_1	1	2	down	Ramp3
3_6.153	Lamp5 Pax6	Lamp5 Egln3_1	1	2	down	Sparcl1
3_6.154	Lamp5 Pax6	Lamp5 Egln3_1	1	2	down	Efna5
3_6.155	Lamp5 Pax6	Lamp5 Egln3_1	1	2	down	Vcan
3_6.156	Lamp5 Pax6	Lamp5 Egln3_1	1	2	down	Thrsp
3_6.157	Lamp5 Pax6	Lamp5 Egln3_1	1	2	down	Colec12
3_6.158	Lamp5 Pax6	Lamp5 Egln3_1	1	2	down	Hs3st4
3_6.159	Lamp5 Pax6	Lamp5 Egln3_1	1	2	down	Arhgap6
3_6.160	Lamp5 Pax6	Lamp5 Egln3_1	1	2	down	Tgfbr2
3_6.161	Lamp5 Pax6	Lamp5 Egln3_1	1	2	down	Gabrd
3_6.162	Lamp5 Pax6	Lamp5 Egln3_1	1	2	down	Esrrg
3_6.163	Lamp5 Pax6	Lamp5 Egln3_1	1	2	down	Sash1
3_6.164	Lamp5 Pax6	Lamp5 Egln3_1	1	2	down	Arhgef37
3_6.165	Lamp5 Pax6	Lamp5 Egln3_1	1	2	down	Thbs2
3_6.166	Lamp5 Pax6	Lamp5 Egln3_1	1	2	down	Smad3
3_6.167	Lamp5 Pax6	Lamp5 Egln3_1	1	2	down	Hcrtr2
3_6.168	Lamp5 Pax6	Lamp5 Egln3_1	1	2	down	Iqgap2
3_6.169	Lamp5 Pax6	Lamp5 Egln3_1	1	2	down	St5
3_6.170	Lamp5 Pax6	Lamp5 Egln3_1	1	2	down	Tle4
3_6.171	Lamp5 Pax6	Lamp5 Egln3_1	1	2	down	Nwd2
3_6.172	Lamp5 Pax6	Lamp5 Egln3_1	1	2	down	Kit
3_6.173	Lamp5 Pax6	Lamp5 Egln3_1	1	2	down	Alk
3_6.174	Lamp5 Pax6	Lamp5 Egln3_1	1	2	down	Grin2a
3_6.175	Lamp5 Pax6	Lamp5 Egln3_1	1	2	down	Kcnmb2
3_6.176	Lamp5 Pax6	Lamp5 Egln3_1	1	2	down	Npy
3_6.177	Lamp5 Pax6	Lamp5 Egln3_1	1	2	down	Cit
3_6.178	Lamp5 Pax6	Lamp5 Egln3_1	1	2	down	Gda
3_6.179	Lamp5 Pax6	Lamp5 Egln3_1	1	2	down	Sema5a
3_6.180	Lamp5 Pax6	Lamp5 Egln3_1	1	2	down	Il1rap
3_6.181	Lamp5 Pax6	Lamp5 Egln3_1	1	2	down	Brinp2
3_6.182	Lamp5 Pax6	Lamp5 Egln3_1	1	2	down	Rasl11a
3_6.183	Lamp5 Pax6	Lamp5 Egln3_1	1	2	down	Cux2
3_6.184	Lamp5 Pax6	Lamp5 Egln3_1	1	2	down	Lmo7
3_6.185	Lamp5 Pax6	Lamp5 Egln3_1	1	2	down	Lin7a
3_6.186	Lamp5 Pax6	Lamp5 Egln3_1	1	2	down	Ddr2
3_6.187	Lamp5 Pax6	Lamp5 Egln3_1	1	2	down	Ipcef1
3_6.188	Lamp5 Pax6	Lamp5 Egln3_1	1	2	down	Rassf3
3_6.189	Lamp5 Pax6	Lamp5 Egln3_1	1	2	down	Rab3b
3_6.190	Lamp5 Pax6	Lamp5 Egln3_1	1	2	down	Akap5
3_6.191	Lamp5 Pax6	Lamp5 Egln3_1	1	2	down	Cort
3_6.192	Lamp5 Pax6	Lamp5 Egln3_1	1	2	down	Gpr176
3_6.193	Lamp5 Pax6	Lamp5 Egln3_1	1	2	down	Htr1f
3_6.195	Lamp5 Pax6	Lamp5 Egln3_1	1	2	down	Prr16
3_6.196	Lamp5 Pax6	Lamp5 Egln3_1	1	2	down	Gfra1
3_6.197	Lamp5 Pax6	Lamp5 Egln3_1	1	2	down	Olfm3
3_6.198	Lamp5 Pax6	Lamp5 Egln3_1	1	2	down	Phka2
3_6.199	Lamp5 Pax6	Lamp5 Egln3_1	1	2	down	Cracr2a
3_6.200	Lamp5 Pax6	Lamp5 Egln3_1	1	2	down	Vgll4
3_6.201	Lamp5 Pax6	Lamp5 Egln3_1	1	2	down	Rbm24
3_6.202	Lamp5 Pax6	Lamp5 Egln3_1	1	2	down	Gpr63
3_6.203	Lamp5 Pax6	Lamp5 Egln3_1	1	2	down	Itgbl1
3_6.204	Lamp5 Pax6	Lamp5 Egln3_1	1	2	down	Plxna4
3_6.205	Lamp5 Pax6	Lamp5 Egln3_1	1	2	down	Cdh7
3_6.206	Lamp5 Pax6	Lamp5 Egln3_1	1	2	down	Ctsz
3_7.1	Lamp5 Pax6	Lamp5 Egln3_1	1	2	up	Cxcl14
3_7.2	Lamp5 Pax6	Lamp5 Egln3_1	1	2	up	Rxfp1
3_7.3	Lamp5 Pax6	Lamp5 Egln3_1	1	2	up	Dscam
3_7.4	Lamp5 Pax6	Lamp5 Egln3_1	1	2	up	Crim1
3_7.5	Lamp5 Pax6	Lamp5 Egln3_1	1	2	up	Cdh9
3_7.6	Lamp5 Pax6	Lamp5 Egln3_1	1	2	up	Ndnf
3_7.7	Lamp5 Pax6	Lamp5 Egln3_1	1	2	up	Ndst4
3_7.8	Lamp5 Pax6	Lamp5 Egln3_1	1	2	up	D030045P18Rik
3_7.9	Lamp5 Pax6	Lamp5 Egln3_1	1	2	up	Teddm3
3_7.10	Lamp5 Pax6	Lamp5 Egln3_1	1	2	up	Ptprz1
3_7.11	Lamp5 Pax6	Lamp5 Egln3_1	1	2	up	Galnt14
3_7.12	Lamp5 Pax6	Lamp5 Egln3_1	1	2	up	Tmem196
3_7.13	Lamp5 Pax6	Lamp5 Egln3_1	1	2	up	Apbb1ip
3_7.14	Lamp5 Pax6	Lamp5 Egln3_1	1	2	up	Fstl5
3_7.15	Lamp5 Pax6	Lamp5 Egln3_1	1	2	up	Npas1
3_7.16	Lamp5 Pax6	Lamp5 Egln3_1	1	2	up	Fbn2
3_7.17	Lamp5 Pax6	Lamp5 Egln3_1	1	2	up	Sez6l
3_7.18	Lamp5 Pax6	Lamp5 Egln3_1	1	2	up	Ildr2
3_7.19	Lamp5 Pax6	Lamp5 Egln3_1	1	2	up	Trpc4
3_7.20	Lamp5 Pax6	Lamp5 Egln3_1	1	2	up	Zfp618
3_7.21	Lamp5 Pax6	Lamp5 Egln3_1	1	2	up	Grin3a
3_7.22	Lamp5 Pax6	Lamp5 Egln3_1	1	2	up	March3
3_7.23	Lamp5 Pax6	Lamp5 Egln3_1	1	2	up	Syndig1
3_7.24	Lamp5 Pax6	Lamp5 Egln3_1	1	2	up	Npas3
3_7.25	Lamp5 Pax6	Lamp5 Egln3_1	1	2	up	Egln3
3_7.26	Lamp5 Pax6	Lamp5 Egln3_1	1	2	up	Ptprt
3_7.27	Lamp5 Pax6	Lamp5 Egln3_1	1	2	up	Pde1a
3_7.28	Lamp5 Pax6	Lamp5 Egln3_1	1	2	up	Asic4
3_7.29	Lamp5 Pax6	Lamp5 Egln3_1	1	2	up	Pantr1
3_7.30	Lamp5 Pax6	Lamp5 Egln3_1	1	2	up	Cdh4
3_7.31	Lamp5 Pax6	Lamp5 Egln3_1	1	2	up	Fxyd6
3_7.32	Lamp5 Pax6	Lamp5 Egln3_1	1	2	up	Tmem150c
3_7.33	Lamp5 Pax6	Lamp5 Egln3_1	1	2	up	Tshz3
3_7.34	Lamp5 Pax6	Lamp5 Egln3_1	1	2	up	Sncaip
3_7.35	Lamp5 Pax6	Lamp5 Egln3_1	1	2	up	Ptgfrn
3_7.36	Lamp5 Pax6	Lamp5 Egln3_1	1	2	up	Runx1t1
3_7.37	Lamp5 Pax6	Lamp5 Egln3_1	1	2	up	Rgs20
3_7.38	Lamp5 Pax6	Lamp5 Egln3_1	1	2	up	Dcc
3_7.39	Lamp5 Pax6	Lamp5 Egln3_1	1	2	up	Timp2
3_7.40	Lamp5 Pax6	Lamp5 Egln3_1	1	2	up	Tbc1d8b
3_7.41	Lamp5 Pax6	Lamp5 Egln3_1	1	2	up	Trpm3
3_7.42	Lamp5 Pax6	Lamp5 Egln3_1	1	2	up	Ldb2
3_7.43	Lamp5 Pax6	Lamp5 Egln3_1	1	2	up	Pdzd2
3_7.44	Lamp5 Pax6	Lamp5 Egln3_1	1	2	up	Nr2f2
3_7.45	Lamp5 Pax6	Lamp5 Egln3_1	1	2	up	Frem2
3_7.46	Lamp5 Pax6	Lamp5 Egln3_1	1	2	up	Rgs12
3_7.47	Lamp5 Pax6	Lamp5 Egln3_1	1	2	up	Sorcs1
3_7.48	Lamp5 Pax6	Lamp5 Egln3_1	1	2	up	Pcdh7
3_7.49	Lamp5 Pax6	Lamp5 Egln3_1	1	2	up	9530026P05Rik
3_7.50	Lamp5 Pax6	Lamp5 Egln3_1	1	2	up	Cdh18
3_7.51	Lamp5 Pax6	Lamp5 Egln3_1	1	2	up	Cntn4
3_7.52	Lamp5 Pax6	Lamp5 Egln3_1	1	2	up	Pcdh18
3_7.53	Lamp5 Pax6	Lamp5 Egln3_1	1	2	up	Tll1
3_7.54	Lamp5 Pax6	Lamp5 Egln3_1	1	2	up	Htr4
3_7.55	Lamp5 Pax6	Lamp5 Egln3_1	1	2	up	BC030500
3_7.56	Lamp5 Pax6	Lamp5 Egln3_1	1	2	up	Atp2b4
3_7.57	Lamp5 Pax6	Lamp5 Egln3_1	1	2	up	Zdhhc22
3_7.58	Lamp5 Pax6	Lamp5 Egln3_1	1	2	up	Ryr3
3_7.59	Lamp5 Pax6	Lamp5 Egln3_1	1	2	up	Fam19a1
3_7.60	Lamp5 Pax6	Lamp5 Egln3_1	1	2	up	Cacng5
3_7.61	Lamp5 Pax6	Lamp5 Egln3_1	1	2	up	Cnih3
3_7.62	Lamp5 Pax6	Lamp5 Egln3_1	1	2	up	Colgalt2
3_7.63	Lamp5 Pax6	Lamp5 Egln3_1	1	2	up	Arhgap24
3_7.64	Lamp5 Pax6	Lamp5 Egln3_1	1	2	up	Nell1
3_7.65	Lamp5 Pax6	Lamp5 Egln3_1	1	2	up	Pcdh11x
3_7.66	Lamp5 Pax6	Lamp5 Egln3_1	1	2	up	Vegfc
3_7.67	Lamp5 Pax6	Lamp5 Egln3_1	1	2	up	Pou3f3
3_7.68	Lamp5 Pax6	Lamp5 Egln3_1	1	2	up	Hrh1
3_7.69	Lamp5 Pax6	Lamp5 Egln3_1	1	2	up	Zfp804b
3_7.70	Lamp5 Pax6	Lamp5 Egln3_1	1	2	up	Ltbp1
3_7.71	Lamp5 Pax6	Lamp5 Egln3_1	1	2	up	Tgfbi
3_7.72	Lamp5 Pax6	Lamp5 Egln3_1	1	2	up	Htr3a
3_7.73	Lamp5 Pax6	Lamp5 Egln3_1	1	2	up	Car10
3_7.74	Lamp5 Pax6	Lamp5 Egln3_1	1	2	up	Ramp1
3_7.75	Lamp5 Pax6	Lamp5 Egln3_1	1	2	up	Cplx2
3_7.76	Lamp5 Pax6	Lamp5 Egln3_1	1	2	up	Rxrg
3_7.77	Lamp5 Pax6	Lamp5 Egln3_1	1	2	up	Cbln2
3_7.78	Lamp5 Pax6	Lamp5 Egln3_1	1	2	up	Socs2
3_7.79	Lamp5 Pax6	Lamp5 Egln3_1	1	2	up	Rasgrp2
3_7.80	Lamp5 Pax6	Lamp5 Egln3_1	1	2	up	Baiap2
3_7.81	Lamp5 Pax6	Lamp5 Egln3_1	1	2	up	Chst11
3_7.82	Lamp5 Pax6	Lamp5 Egln3_1	1	2	up	Gprin3
3_7.83	Lamp5 Pax6	Lamp5 Egln3_1	1	2	up	Ptpru
3_7.84	Lamp5 Pax6	Lamp5 Egln3_1	1	2	up	Npy1r
3_7.85	Lamp5 Pax6	Lamp5 Egln3_1	1	2	up	Ptprf
3_7.86	Lamp5 Pax6	Lamp5 Egln3_1	1	2	up	Vav2
3_7.87	Lamp5 Pax6	Lamp5 Egln3_1	1	2	up	Phactr2
3_7.88	Lamp5 Pax6	Lamp5 Egln3_1	1	2	up	Reln
3_7.89	Lamp5 Pax6	Lamp5 Egln3_1	1	2	up	Dock10
3_7.90	Lamp5 Pax6	Lamp5 Egln3_1	1	2	up	Cnr1
3_7.91	Lamp5 Pax6	Lamp5 Egln3_1	1	2	up	Pcdh8
3_7.92	Lamp5 Pax6	Lamp5 Egln3_1	1	2	up	Chrna7
3_7.93	Lamp5 Pax6	Lamp5 Egln3_1	1	2	up	Cachd1
3_7.94	Lamp5 Pax6	Lamp5 Egln3_1	1	2	up	Kcnq3
3_7.95	Lamp5 Pax6	Lamp5 Egln3_1	1	2	up	Ntrk3
3_7.96	Lamp5 Pax6	Lamp5 Egln3_1	1	2	up	Rit2
3_7.97	Lamp5 Pax6	Lamp5 Egln3_1	1	2	up	Sema3e
3_7.98	Lamp5 Pax6	Lamp5 Egln3_1	1	2	up	Prkd1
3_7.99	Lamp5 Pax6	Lamp5 Egln3_1	1	2	up	Vrk1
3_7.101	Lamp5 Pax6	Lamp5 Egln3_1	1	2	up	Thsd7b
3_7.102	Lamp5 Pax6	Lamp5 Egln3_1	1	2	up	Cntnap5c
3_7.103	Lamp5 Pax6	Lamp5 Egln3_1	1	2	up	Sdk2
3_7.104	Lamp5 Pax6	Lamp5 Egln3_1	1	2	up	Ptn
3_7.105	Lamp5 Pax6	Lamp5 Egln3_1	1	2	up	Col25a1
3_7.106	Lamp5 Pax6	Lamp5 Egln3_1	1	2	up	Stac
3_7.107	Lamp5 Pax6	Lamp5 Egln3_1	1	2	up	Kcnc2
3_7.108	Lamp5 Pax6	Lamp5 Egln3_1	1	2	up	Flrt3
3_7.109	Lamp5 Pax6	Lamp5 Egln3_1	1	2	up	Arhgap18
3_7.110	Lamp5 Pax6	Lamp5 Egln3_1	1	2	up	Tac2
3_7.111	Lamp5 Pax6	Lamp5 Egln3_1	1	2	up	Slc8a3
3_7.112	Lamp5 Pax6	Lamp5 Egln3_1	1	2	up	Fstl1
3_7.113	Lamp5 Pax6	Lamp5 Egln3_1	1	2	up	Sulf2
3_7.114	Lamp5 Pax6	Lamp5 Egln3_1	1	2	up	Sstr2
3_7.115	Lamp5 Pax6	Lamp5 Egln3_1	1	2	up	Kazn
3_7.116	Lamp5 Pax6	Lamp5 Egln3_1	1	2	up	Gpr149
3_7.117	Lamp5 Pax6	Lamp5 Egln3_1	1	2	up	Ap1s3
3_7.118	Lamp5 Pax6	Lamp5 Egln3_1	1	2	up	Trhde
3_7.119	Lamp5 Pax6	Lamp5 Egln3_1	1	2	up	Cacng4
3_7.120	Lamp5 Pax6	Lamp5 Egln3_1	1	2	up	Glra3
3_7.121	Lamp5 Pax6	Lamp5 Egln3_1	1	2	up	Cntn6
3_7.122	Lamp5 Pax6	Lamp5 Egln3_1	1	2	up	Egr1
3_7.123	Lamp5 Pax6	Lamp5 Egln3_1	1	2	up	Megf11
3_7.124	Lamp5 Pax6	Lamp5 Egln3_1	1	2	up	Man1a
3_7.125	Lamp5 Pax6	Lamp5 Egln3_1	1	2	up	Klhl5
3_7.126	Lamp5 Pax6	Lamp5 Egln3_1	1	2	up	Bmper
3_7.127	Lamp5 Pax6	Lamp5 Egln3_1	1	2	up	Tmem200a
3_7.128	Lamp5 Pax6	Lamp5 Egln3_1	1	2	up	Dpysl3
3_7.129	Lamp5 Pax6	Lamp5 Egln3_1	1	2	down	Pde11a
3_7.130	Lamp5 Pax6	Lamp5 Egln3_1	1	2	down	Caln1
3_7.131	Lamp5 Pax6	Lamp5 Egln3_1	1	2	down	Car4
3_7.132	Lamp5 Pax6	Lamp5 Egln3_1	1	2	down	Luzp2
3_7.133	Lamp5 Pax6	Lamp5 Egln3_1	1	2	down	Nxph1
3_7.134	Lamp5 Pax6	Lamp5 Egln3_1	1	2	down	Tox3
3_7.135	Lamp5 Pax6	Lamp5 Egln3_1	1	2	down	Tox
3_7.136	Lamp5 Pax6	Lamp5 Egln3_1	1	2	down	Tox2
3_7.137	Lamp5 Pax6	Lamp5 Egln3_1	1	2	down	Hcrtr2
3_7.138	Lamp5 Pax6	Lamp5 Egln3_1	1	2	down	Cemip
3_7.139	Lamp5 Pax6	Lamp5 Egln3_1	1	2	down	Arhgef37
3_7.140	Lamp5 Pax6	Lamp5 Egln3_1	1	2	down	Akap13
3_7.141	Lamp5 Pax6	Lamp5 Egln3_1	1	2	down	Etv4
3_7.142	Lamp5 Pax6	Lamp5 Egln3_1	1	2	down	Pard3
3_7.143	Lamp5 Pax6	Lamp5 Egln3_1	1	2	down	Tnnt1
3_7.144	Lamp5 Pax6	Lamp5 Egln3_1	1	2	down	Ndst3
3_7.145	Lamp5 Pax6	Lamp5 Egln3_1	1	2	down	Rasl11a
3_7.146	Lamp5 Pax6	Lamp5 Egln3_1	1	2	down	Nfia
3_7.147	Lamp5 Pax6	Lamp5 Egln3_1	1	2	down	Tmtc2
3_7.148	Lamp5 Pax6	Lamp5 Egln3_1	1	2	down	Gabra5
3_7.149	Lamp5 Pax6	Lamp5 Egln3_1	1	2	down	Dok5
3_7.150	Lamp5 Pax6	Lamp5 Egln3_1	1	2	down	Dusp10
3_7.151	Lamp5 Pax6	Lamp5 Egln3_1	1	2	down	Syt7
3_7.152	Lamp5 Pax6	Lamp5 Egln3_1	1	2	down	Grem2
3_7.153	Lamp5 Pax6	Lamp5 Egln3_1	1	2	down	Pnoc
3_7.154	Lamp5 Pax6	Lamp5 Egln3_1	1	2	down	Gria1
3_7.155	Lamp5 Pax6	Lamp5 Egln3_1	1	2	down	Tmem132d
3_7.156	Lamp5 Pax6	Lamp5 Egln3_1	1	2	down	Atp6ap1l
3_7.157	Lamp5 Pax6	Lamp5 Egln3_1	1	2	down	Fam46a
3_7.158	Lamp5 Pax6	Lamp5 Egln3_1	1	2	down	Kirrel
3_7.159	Lamp5 Pax6	Lamp5 Egln3_1	1	2	down	Nos1
3_7.160	Lamp5 Pax6	Lamp5 Egln3_1	1	2	down	Arhgef28
3_7.161	Lamp5 Pax6	Lamp5 Egln3_1	1	2	down	Gabrd
3_7.162	Lamp5 Pax6	Lamp5 Egln3_1	1	2	down	Itga9
3_7.163	Lamp5 Pax6	Lamp5 Egln3_1	1	2	down	Htr2a
3_7.164	Lamp5 Pax6	Lamp5 Egln3_1	1	2	down	Plch2
3_7.165	Lamp5 Pax6	Lamp5 Egln3_1	1	2	down	Esrrg
3_7.166	Lamp5 Pax6	Lamp5 Egln3_1	1	2	down	St5
3_7.167	Lamp5 Pax6	Lamp5 Egln3_1	1	2	down	Gsg1l
3_7.168	Lamp5 Pax6	Lamp5 Egln3_1	1	2	down	Smad3
3_7.169	Lamp5 Pax6	Lamp5 Egln3_1	1	2	down	Grhl1
3_7.170	Lamp5 Pax6	Lamp5 Egln3_1	1	2	down	Tle4
3_7.171	Lamp5 Pax6	Lamp5 Egln3_1	1	2	down	Slc35d3
3_7.172	Lamp5 Pax6	Lamp5 Egln3_1	1	2	down	Egfr
3_7.173	Lamp5 Pax6	Lamp5 Egln3_1	1	2	down	Lsp1
3_7.174	Lamp5 Pax6	Lamp5 Egln3_1	1	2	down	Rgs10
3_7.175	Lamp5 Pax6	Lamp5 Egln3_1	1	2	down	Cox6a2
3_7.176	Lamp5 Pax6	Lamp5 Egln3_1	1	2	down	Colec12
3_7.177	Lamp5 Pax6	Lamp5 Egln3_1	1	2	down	Gda
3_7.178	Lamp5 Pax6	Lamp5 Egln3_1	1	2	down	Ddr2
3_7.179	Lamp5 Pax6	Lamp5 Egln3_1	1	2	down	Thrsp
3_7.180	Lamp5 Pax6	Lamp5 Egln3_1	1	2	down	Cux2
3_7.181	Lamp5 Pax6	Lamp5 Egln3_1	1	2	down	Tgfb2
3_7.182	Lamp5 Pax6	Lamp5 Egln3_1	1	2	down	Ephb1
3_7.183	Lamp5 Pax6	Lamp5 Egln3_1	1	2	down	Hs6st3
3_7.184	Lamp5 Pax6	Lamp5 Egln3_1	1	2	down	Tm6sf1
3_7.185	Lamp5 Pax6	Lamp5 Egln3_1	1	2	down	Sema5a
3_7.186	Lamp5 Pax6	Lamp5 Egln3_1	1	2	down	Sfrp1
3_7.187	Lamp5 Pax6	Lamp5 Egln3_1	1	2	down	Ltbp2
3_7.188	Lamp5 Pax6	Lamp5 Egln3_1	1	2	down	Bmp4
3_7.189	Lamp5 Pax6	Lamp5 Egln3_1	1	2	down	Sv2c
3_7.190	Lamp5 Pax6	Lamp5 Egln3_1	1	2	down	Efna5
3_7.191	Lamp5 Pax6	Lamp5 Egln3_1	1	2	down	Htr1f
3_7.192	Lamp5 Pax6	Lamp5 Egln3_1	1	2	down	Brinp2
3_7.193	Lamp5 Pax6	Lamp5 Egln3_1	1	2	down	Sparcl1
3_7.194	Lamp5 Pax6	Lamp5 Egln3_1	1	2	down	Arid5a
3_7.195	Lamp5 Pax6	Lamp5 Egln3_1	1	2	down	Adamts17
3_7.196	Lamp5 Pax6	Lamp5 Egln3_1	1	2	down	Popdc3
3_7.197	Lamp5 Pax6	Lamp5 Egln3_1	1	2	down	E130114P18Rik
3_7.198	Lamp5 Pax6	Lamp5 Egln3_1	1	2	down	Nov
3_7.199	Lamp5 Pax6	Lamp5 Egln3_1	1	2	down	Pcdh15
3_7.200	Lamp5 Pax6	Lamp5 Egln3_1	1	2	down	Akap5
3_7.201	Lamp5 Pax6	Lamp5 Egln3_1	1	2	down	Sema6d
3_7.202	Lamp5 Pax6	Lamp5 Egln3_1	1	2	down	Cort
3_7.203	Lamp5 Pax6	Lamp5 Egln3_1	1	2	down	Sp9
3_7.204	Lamp5 Pax6	Lamp5 Egln3_1	1	2	down	Sox5os4
3_7.205	Lamp5 Pax6	Lamp5 Egln3_1	1	2	down	Oprm1
3_7.206	Lamp5 Pax6	Lamp5 Egln3_1	1	2	down	Mitf
3_7.207	Lamp5 Pax6	Lamp5 Egln3_1	1	2	down	Pparg
3_7.208	Lamp5 Pax6	Lamp5 Egln3_1	1	2	down	Arhgap6
3_7.209	Lamp5 Pax6	Lamp5 Egln3_1	1	2	down	Golm1
3_7.210	Lamp5 Pax6	Lamp5 Egln3_1	1	2	down	Sv2b
3_7.211	Lamp5 Pax6	Lamp5 Egln3_1	1	2	down	Pawr
3_7.212	Lamp5 Pax6	Lamp5 Egln3_1	1	2	down	Scube1
3_7.213	Lamp5 Pax6	Lamp5 Egln3_1	1	2	down	Inpp5j
3_7.214	Lamp5 Pax6	Lamp5 Egln3_1	1	2	down	Rapgef5
3_7.215	Lamp5 Pax6	Lamp5 Egln3_1	1	2	down	Boc
3_7.216	Lamp5 Pax6	Lamp5 Egln3_1	1	2	down	Lmo3
3_7.217	Lamp5 Pax6	Lamp5 Egln3_1	1	2	down	Wscd1
3_7.218	Lamp5 Pax6	Lamp5 Egln3_1	1	2	down	Mpped2
3_7.219	Lamp5 Pax6	Lamp5 Egln3_1	1	2	down	Itgbl1
3_7.220	Lamp5 Pax6	Lamp5 Egln3_1	1	2	down	Alk
3_7.221	Lamp5 Pax6	Lamp5 Egln3_1	1	2	down	Grin2a
3_7.222	Lamp5 Pax6	Lamp5 Egln3_1	1	2	down	Kit
3_7.223	Lamp5 Pax6	Lamp5 Egln3_1	1	2	down	Npy
3_7.224	Lamp5 Pax6	Lamp5 Egln3_1	1	2	down	Mrpl45
3_7.225	Lamp5 Pax6	Lamp5 Egln3_1	1	2	down	Kcnmb2
3_7.226	Lamp5 Pax6	Lamp5 Egln3_1	1	2	down	Cit
3_7.227	Lamp5 Pax6	Lamp5 Egln3_1	1	2	down	Col19a1
3_7.228	Lamp5 Pax6	Lamp5 Egln3_1	1	2	down	Il1rap
3_7.229	Lamp5 Pax6	Lamp5 Egln3_1	1	2	down	Kcns3
3_7.231	Lamp5 Pax6	Lamp5 Egln3_1	1	2	down	Chst7
3_7.232	Lamp5 Pax6	Lamp5 Egln3_1	1	2	down	Lin7a
3_7.233	Lamp5 Pax6	Lamp5 Egln3_1	1	2	down	Enc1
3_7.234	Lamp5 Pax6	Lamp5 Egln3_1	1	2	down	Plxna4
3_7.235	Lamp5 Pax6	Lamp5 Egln3_1	1	2	down	Sez6
3_7.236	Lamp5 Pax6	Lamp5 Egln3_1	1	2	down	Gpr176
3_7.237	Lamp5 Pax6	Lamp5 Egln3_1	1	2	down	Rassf3
3_7.239	Lamp5 Pax6	Lamp5 Egln3_1	1	2	down	Ror1
3_7.240	Lamp5 Pax6	Lamp5 Egln3_1	1	2	down	Phka2
3_7.241	Lamp5 Pax6	Lamp5 Egln3_1	1	2	down	Coro6
3_7.242	Lamp5 Pax6	Lamp5 Egln3_1	1	2	down	Chn2
3_7.243	Lamp5 Pax6	Lamp5 Egln3_1	1	2	down	Ociad2
3_7.244	Lamp5 Pax6	Lamp5 Egln3_1	1	2	down	Rab3b
3_7.245	Lamp5 Pax6	Lamp5 Egln3_1	1	2	down	Mrap2
3_7.246	Lamp5 Pax6	Lamp5 Egln3_1	1	2	down	Hlf
3_7.247	Lamp5 Pax6	Lamp5 Egln3_1	1	2	down	Hs3st4
3_7.248	Lamp5 Pax6	Lamp5 Egln3_1	1	2	down	Sat1
3_7.249	Lamp5 Pax6	Lamp5 Egln3_1	1	2	down	Fam189a1
3_7.251	Lamp5 Pax6	Lamp5 Egln3_1	1	2	down	Ier3
3_7.252	Lamp5 Pax6	Lamp5 Egln3_1	1	2	down	St8sia4
3_7.253	Lamp5 Pax6	Lamp5 Egln3_1	1	2	down	Tgfbr2
3_7.254	Lamp5 Pax6	Lamp5 Egln3_1	1	2	down	Flt3
3_7.255	Lamp5 Pax6	Lamp5 Egln3_1	1	2	down	Samd5
3_7.257	Lamp5 Pax6	Lamp5 Egln3_1	1	2	down	Prr16
3_7.258	Lamp5 Pax6	Lamp5 Egln3_1	1	2	down	Vgll4
3_7.259	Lamp5 Pax6	Lamp5 Egln3_1	1	2	down	Trpc3
3_7.260	Lamp5 Pax6	Lamp5 Egln3_1	1	2	down	Klhl33
3_7.261	Lamp5 Pax6	Lamp5 Egln3_1	1	2	down	Adamts6
3_7.262	Lamp5 Pax6	Lamp5 Egln3_1	1	2	down	Osbpl10
3_7.264	Lamp5 Pax6	Lamp5 Egln3_1	1	2	down	Maml2
3_7.265	Lamp5 Pax6	Lamp5 Egln3_1	1	2	down	Arhgap22
3_7.266	Lamp5 Pax6	Lamp5 Egln3_1	1	2	down	BC030499
3_7.271	Lamp5 Pax6	Lamp5 Egln3_1	1	2	down	Thsd7a
3_7.272	Lamp5 Pax6	Lamp5 Egln3_1	1	2	down	Bcl2
3_8.1	Lamp5 Pax6	Lamp5 Egln3_1	1	2	up	Cxcl14
3_8.2	Lamp5 Pax6	Lamp5 Egln3_1	1	2	up	Nr2f2
3_8.3	Lamp5 Pax6	Lamp5 Egln3_1	1	2	up	Rxfp1
3_8.4	Lamp5 Pax6	Lamp5 Egln3_1	1	2	up	Shisa9
3_8.5	Lamp5 Pax6	Lamp5 Egln3_1	1	2	up	Ltbp1
3_8.6	Lamp5 Pax6	Lamp5 Egln3_1	1	2	up	Dscam
3_8.7	Lamp5 Pax6	Lamp5 Egln3_1	1	2	up	Sema3e
3_8.8	Lamp5 Pax6	Lamp5 Egln3_1	1	2	up	Ndnf
3_8.9	Lamp5 Pax6	Lamp5 Egln3_1	1	2	up	D030045P18Rik
3_8.10	Lamp5 Pax6	Lamp5 Egln3_1	1	2	up	Npas3
3_8.11	Lamp5 Pax6	Lamp5 Egln3_1	1	2	up	Ndst4
3_8.12	Lamp5 Pax6	Lamp5 Egln3_1	1	2	up	Teddm3
3_8.13	Lamp5 Pax6	Lamp5 Egln3_1	1	2	up	Necab1
3_8.14	Lamp5 Pax6	Lamp5 Egln3_1	1	2	up	Rgs12
3_8.15	Lamp5 Pax6	Lamp5 Egln3_1	1	2	up	Ptprz1
3_8.16	Lamp5 Pax6	Lamp5 Egln3_1	1	2	up	Apbb1ip
3_8.17	Lamp5 Pax6	Lamp5 Egln3_1	1	2	up	Cdh4
3_8.18	Lamp5 Pax6	Lamp5 Egln3_1	1	2	up	Tmem196
3_8.19	Lamp5 Pax6	Lamp5 Egln3_1	1	2	up	Npas1
3_8.20	Lamp5 Pax6	Lamp5 Egln3_1	1	2	up	Ildr2
3_8.21	Lamp5 Pax6	Lamp5 Egln3_1	1	2	up	Ptgfrn
3_8.22	Lamp5 Pax6	Lamp5 Egln3_1	1	2	up	Trpc4
3_8.23	Lamp5 Pax6	Lamp5 Egln3_1	1	2	up	Parm1
3_8.24	Lamp5 Pax6	Lamp5 Egln3_1	1	2	up	Dcc
3_8.25	Lamp5 Pax6	Lamp5 Egln3_1	1	2	up	Egln3
3_8.26	Lamp5 Pax6	Lamp5 Egln3_1	1	2	up	Col14a1
3_8.27	Lamp5 Pax6	Lamp5 Egln3_1	1	2	up	Asic4
3_8.28	Lamp5 Pax6	Lamp5 Egln3_1	1	2	up	Fstl5
3_8.29	Lamp5 Pax6	Lamp5 Egln3_1	1	2	up	Tbc1d8b
3_8.30	Lamp5 Pax6	Lamp5 Egln3_1	1	2	up	Cdh13
3_8.31	Lamp5 Pax6	Lamp5 Egln3_1	1	2	up	Zfp618
3_8.32	Lamp5 Pax6	Lamp5 Egln3_1	1	2	up	March3
3_8.33	Lamp5 Pax6	Lamp5 Egln3_1	1	2	up	Sema6a
3_8.34	Lamp5 Pax6	Lamp5 Egln3_1	1	2	up	Ldb2
3_8.35	Lamp5 Pax6	Lamp5 Egln3_1	1	2	up	Cnr1
3_8.36	Lamp5 Pax6	Lamp5 Egln3_1	1	2	up	Cacna2d3
3_8.37	Lamp5 Pax6	Lamp5 Egln3_1	1	2	up	A230006K03Rik
3_8.38	Lamp5 Pax6	Lamp5 Egln3_1	1	2	up	Cntn4
3_8.39	Lamp5 Pax6	Lamp5 Egln3_1	1	2	up	Vat1l
3_8.40	Lamp5 Pax6	Lamp5 Egln3_1	1	2	up	Tshz1
3_8.41	Lamp5 Pax6	Lamp5 Egln3_1	1	2	up	Fxyd6
3_8.42	Lamp5 Pax6	Lamp5 Egln3_1	1	2	up	Adra1b
3_8.43	Lamp5 Pax6	Lamp5 Egln3_1	1	2	up	Igsf3
3_8.44	Lamp5 Pax6	Lamp5 Egln3_1	1	2	up	Tmem132e
3_8.45	Lamp5 Pax6	Lamp5 Egln3_1	1	2	up	Fbn2
3_8.46	Lamp5 Pax6	Lamp5 Egln3_1	1	2	up	Sdk2
3_8.47	Lamp5 Pax6	Lamp5 Egln3_1	1	2	up	Trpm3
3_8.48	Lamp5 Pax6	Lamp5 Egln3_1	1	2	up	Sncaip
3_8.49	Lamp5 Pax6	Lamp5 Egln3_1	1	2	up	Kitl
3_8.50	Lamp5 Pax6	Lamp5 Egln3_1	1	2	up	Cd34
3_8.51	Lamp5 Pax6	Lamp5 Egln3_1	1	2	up	Tmem91
3_8.52	Lamp5 Pax6	Lamp5 Egln3_1	1	2	up	Socs2
3_8.53	Lamp5 Pax6	Lamp5 Egln3_1	1	2	up	Deptor
3_8.54	Lamp5 Pax6	Lamp5 Egln3_1	1	2	up	Tgfbi
3_8.55	Lamp5 Pax6	Lamp5 Egln3_1	1	2	up	Frem2
3_8.56	Lamp5 Pax6	Lamp5 Egln3_1	1	2	up	Cdh18
3_8.57	Lamp5 Pax6	Lamp5 Egln3_1	1	2	up	Car10
3_8.58	Lamp5 Pax6	Lamp5 Egln3_1	1	2	up	9530026P05Rik
3_8.59	Lamp5 Pax6	Lamp5 Egln3_1	1	2	up	Pde1a
3_8.60	Lamp5 Pax6	Lamp5 Egln3_1	1	2	up	Pantr1
3_8.61	Lamp5 Pax6	Lamp5 Egln3_1	1	2	up	Pcdh18
3_8.62	Lamp5 Pax6	Lamp5 Egln3_1	1	2	up	Cachd1
3_8.63	Lamp5 Pax6	Lamp5 Egln3_1	1	2	up	Htr4
3_8.64	Lamp5 Pax6	Lamp5 Egln3_1	1	2	up	Timp3
3_8.65	Lamp5 Pax6	Lamp5 Egln3_1	1	2	up	Tmem150c
3_8.66	Lamp5 Pax6	Lamp5 Egln3_1	1	2	up	Ephb2
3_8.67	Lamp5 Pax6	Lamp5 Egln3_1	1	2	up	Zdhhc22
3_8.68	Lamp5 Pax6	Lamp5 Egln3_1	1	2	up	Mn1
3_8.69	Lamp5 Pax6	Lamp5 Egln3_1	1	2	up	Sulf2
3_8.70	Lamp5 Pax6	Lamp5 Egln3_1	1	2	up	Trpc7
3_8.71	Lamp5 Pax6	Lamp5 Egln3_1	1	2	up	Cntn6
3_8.72	Lamp5 Pax6	Lamp5 Egln3_1	1	2	up	Utrn
3_8.73	Lamp5 Pax6	Lamp5 Egln3_1	1	2	up	Plcl1
3_8.74	Lamp5 Pax6	Lamp5 Egln3_1	1	2	up	Pdzd2
3_8.75	Lamp5 Pax6	Lamp5 Egln3_1	1	2	up	Atp2b4
3_8.76	Lamp5 Pax6	Lamp5 Egln3_1	1	2	up	Cnih3
3_8.77	Lamp5 Pax6	Lamp5 Egln3_1	1	2	up	Fam19a1
3_8.78	Lamp5 Pax6	Lamp5 Egln3_1	1	2	up	Ptchd1
3_8.79	Lamp5 Pax6	Lamp5 Egln3_1	1	2	up	Ptprf
3_8.80	Lamp5 Pax6	Lamp5 Egln3_1	1	2	up	Ptpn3
3_8.81	Lamp5 Pax6	Lamp5 Egln3_1	1	2	up	Gng4
3_8.82	Lamp5 Pax6	Lamp5 Egln3_1	1	2	up	Arhgap24
3_8.83	Lamp5 Pax6	Lamp5 Egln3_1	1	2	up	Rgs20
3_8.84	Lamp5 Pax6	Lamp5 Egln3_1	1	2	up	Reln
3_8.85	Lamp5 Pax6	Lamp5 Egln3_1	1	2	up	Dock10
3_8.86	Lamp5 Pax6	Lamp5 Egln3_1	1	2	up	Fam83d
3_8.87	Lamp5 Pax6	Lamp5 Egln3_1	1	2	up	Htr3a
3_8.88	Lamp5 Pax6	Lamp5 Egln3_1	1	2	up	Crim1
3_8.89	Lamp5 Pax6	Lamp5 Egln3_1	1	2	up	Grm7
3_8.90	Lamp5 Pax6	Lamp5 Egln3_1	1	2	up	Maml3
3_8.91	Lamp5 Pax6	Lamp5 Egln3_1	1	2	up	Vrk1
3_8.92	Lamp5 Pax6	Lamp5 Egln3_1	1	2	up	Fxyd7
3_8.93	Lamp5 Pax6	Lamp5 Egln3_1	1	2	up	Cep112
3_8.94	Lamp5 Pax6	Lamp5 Egln3_1	1	2	up	Colgalt2
3_8.95	Lamp5 Pax6	Lamp5 Egln3_1	1	2	up	Rxrg
3_8.96	Lamp5 Pax6	Lamp5 Egln3_1	1	2	up	Cplx2
3_8.97	Lamp5 Pax6	Lamp5 Egln3_1	1	2	up	Pdzrn3
3_8.98	Lamp5 Pax6	Lamp5 Egln3_1	1	2	up	Lmo2
3_8.99	Lamp5 Pax6	Lamp5 Egln3_1	1	2	up	Pitpnm3
3_8.100	Lamp5 Pax6	Lamp5 Egln3_1	1	2	up	Bmp3
3_8.101	Lamp5 Pax6	Lamp5 Egln3_1	1	2	up	Tshz3
3_8.102	Lamp5 Pax6	Lamp5 Egln3_1	1	2	up	Mcc
3_8.103	Lamp5 Pax6	Lamp5 Egln3_1	1	2	up	Cacng5
3_8.104	Lamp5 Pax6	Lamp5 Egln3_1	1	2	up	1500009L16Rik
3_8.105	Lamp5 Pax6	Lamp5 Egln3_1	1	2	up	Nrep
3_8.106	Lamp5 Pax6	Lamp5 Egln3_1	1	2	up	Slc39a11
3_8.107	Lamp5 Pax6	Lamp5 Egln3_1	1	2	up	Vegfc
3_8.108	Lamp5 Pax6	Lamp5 Egln3_1	1	2	up	Pou3f3
3_8.109	Lamp5 Pax6	Lamp5 Egln3_1	1	2	up	Ptpn5
3_8.110	Lamp5 Pax6	Lamp5 Egln3_1	1	2	up	Rasgef1b
3_8.111	Lamp5 Pax6	Lamp5 Egln3_1	1	2	up	Hrh1
3_8.112	Lamp5 Pax6	Lamp5 Egln3_1	1	2	up	Sstr2
3_8.113	Lamp5 Pax6	Lamp5 Egln3_1	1	2	up	Creg2
3_8.114	Lamp5 Pax6	Lamp5 Egln3_1	1	2	up	Chst11
3_8.115	Lamp5 Pax6	Lamp5 Egln3_1	1	2	up	Ptn
3_8.116	Lamp5 Pax6	Lamp5 Egln3_1	1	2	up	Zmiz1os1
3_8.117	Lamp5 Pax6	Lamp5 Egln3_1	1	2	up	Kif26b
3_8.118	Lamp5 Pax6	Lamp5 Egln3_1	1	2	up	Pcdh8
3_8.119	Lamp5 Pax6	Lamp5 Egln3_1	1	2	up	Ramp1
3_8.120	Lamp5 Pax6	Lamp5 Egln3_1	1	2	up	Chsy3
3_8.121	Lamp5 Pax6	Lamp5 Egln3_1	1	2	up	Kcnq3
3_8.122	Lamp5 Pax6	Lamp5 Egln3_1	1	2	up	Slc7a14
3_8.123	Lamp5 Pax6	Lamp5 Egln3_1	1	2	up	Sgk1
3_8.124	Lamp5 Pax6	Lamp5 Egln3_1	1	2	up	Pcdh7
3_8.125	Lamp5 Pax6	Lamp5 Egln3_1	1	2	up	Nos1ap
3_8.126	Lamp5 Pax6	Lamp5 Egln3_1	1	2	up	Dync1i1
3_8.127	Lamp5 Pax6	Lamp5 Egln3_1	1	2	up	Magi3
3_8.128	Lamp5 Pax6	Lamp5 Egln3_1	1	2	up	Slc1a2
3_8.129	Lamp5 Pax6	Lamp5 Egln3_1	1	2	up	Cplx3
3_8.130	Lamp5 Pax6	Lamp5 Egln3_1	1	2	up	Pde4b
3_8.131	Lamp5 Pax6	Lamp5 Egln3_1	1	2	up	Pex5l
3_8.132	Lamp5 Pax6	Lamp5 Egln3_1	1	2	up	Nrip3
3_8.133	Lamp5 Pax6	Lamp5 Egln3_1	1	2	up	Wscd2
3_8.135	Lamp5 Pax6	Lamp5 Egln3_1	1	2	up	Ppp1r14c
3_8.136	Lamp5 Pax6	Lamp5 Egln3_1	1	2	up	Ryr3
3_8.137	Lamp5 Pax6	Lamp5 Egln3_1	1	2	up	Sez6l
3_8.138	Lamp5 Pax6	Lamp5 Egln3_1	1	2	up	Thsd7b
3_8.139	Lamp5 Pax6	Lamp5 Egln3_1	1	2	up	Asxl3
3_8.140	Lamp5 Pax6	Lamp5 Egln3_1	1	2	up	Tac2
3_8.141	Lamp5 Pax6	Lamp5 Egln3_1	1	2	up	Rasgrp1
3_8.142	Lamp5 Pax6	Lamp5 Egln3_1	1	2	up	Flrt3
3_8.143	Lamp5 Pax6	Lamp5 Egln3_1	1	2	up	Stac
3_8.144	Lamp5 Pax6	Lamp5 Egln3_1	1	2	up	Rasgrp2
3_8.145	Lamp5 Pax6	Lamp5 Egln3_1	1	2	up	Nell1
3_8.146	Lamp5 Pax6	Lamp5 Egln3_1	1	2	up	Ap1s3
3_8.147	Lamp5 Pax6	Lamp5 Egln3_1	1	2	up	Gprin3
3_8.148	Lamp5 Pax6	Lamp5 Egln3_1	1	2	up	March1
3_8.149	Lamp5 Pax6	Lamp5 Egln3_1	1	2	up	Cntn3
3_8.150	Lamp5 Pax6	Lamp5 Egln3_1	1	2	up	Baiap2
3_8.151	Lamp5 Pax6	Lamp5 Egln3_1	1	2	up	Glra3
3_8.152	Lamp5 Pax6	Lamp5 Egln3_1	1	2	up	9530059O14Rik
3_8.153	Lamp5 Pax6	Lamp5 Egln3_1	1	2	up	Npy1r
3_8.154	Lamp5 Pax6	Lamp5 Egln3_1	1	2	up	Fbn1
3_8.155	Lamp5 Pax6	Lamp5 Egln3_1	1	2	up	6430573F11Rik
3_8.156	Lamp5 Pax6	Lamp5 Egln3_1	1	2	up	Pcdh11x
3_8.157	Lamp5 Pax6	Lamp5 Egln3_1	1	2	up	Necab3
3_8.158	Lamp5 Pax6	Lamp5 Egln3_1	1	2	up	Phactr2
3_8.159	Lamp5 Pax6	Lamp5 Egln3_1	1	2	up	Ptpru
3_8.160	Lamp5 Pax6	Lamp5 Egln3_1	1	2	up	Slc8a3
3_8.162	Lamp5 Pax6	Lamp5 Egln3_1	1	2	up	Asic1
3_8.163	Lamp5 Pax6	Lamp5 Egln3_1	1	2	up	Slc12a2
3_8.164	Lamp5 Pax6	Lamp5 Egln3_1	1	2	up	Etnk2
3_8.165	Lamp5 Pax6	Lamp5 Egln3_1	1	2	up	Megf11
3_8.166	Lamp5 Pax6	Lamp5 Egln3_1	1	2	up	Slc6a7
3_8.167	Lamp5 Pax6	Lamp5 Egln3_1	1	2	up	Dpysl3
3_8.168	Lamp5 Pax6	Lamp5 Egln3_1	1	2	up	Bmper
3_8.169	Lamp5 Pax6	Lamp5 Egln3_1	1	2	up	Pde9a
3_8.171	Lamp5 Pax6	Lamp5 Egln3_1	1	2	up	Tspan12
3_8.172	Lamp5 Pax6	Lamp5 Egln3_1	1	2	up	Klhl5
3_8.173	Lamp5 Pax6	Lamp5 Egln3_1	1	2	down	Pde11a
3_8.174	Lamp5 Pax6	Lamp5 Egln3_1	1	2	down	Caln1
3_8.175	Lamp5 Pax6	Lamp5 Egln3_1	1	2	down	Tox
3_8.176	Lamp5 Pax6	Lamp5 Egln3_1	1	2	down	Arhgef37
3_8.177	Lamp5 Pax6	Lamp5 Egln3_1	1	2	down	Nxph1
3_8.178	Lamp5 Pax6	Lamp5 Egln3_1	1	2	down	Nos1
3_8.179	Lamp5 Pax6	Lamp5 Egln3_1	1	2	down	Vcan
3_8.180	Lamp5 Pax6	Lamp5 Egln3_1	1	2	down	Tmem132d
3_8.181	Lamp5 Pax6	Lamp5 Egln3_1	1	2	down	Mctp2
3_8.182	Lamp5 Pax6	Lamp5 Egln3_1	1	2	down	Eya4
3_8.183	Lamp5 Pax6	Lamp5 Egln3_1	1	2	down	Tox2
3_8.184	Lamp5 Pax6	Lamp5 Egln3_1	1	2	down	Hcrtr2
3_8.185	Lamp5 Pax6	Lamp5 Egln3_1	1	2	down	Cntnap3
3_8.186	Lamp5 Pax6	Lamp5 Egln3_1	1	2	down	Tox3
3_8.187	Lamp5 Pax6	Lamp5 Egln3_1	1	2	down	Cntnap4
3_8.188	Lamp5 Pax6	Lamp5 Egln3_1	1	2	down	Tm6sf1
3_8.189	Lamp5 Pax6	Lamp5 Egln3_1	1	2	down	Mpped2
3_8.190	Lamp5 Pax6	Lamp5 Egln3_1	1	2	down	Lhx6
3_8.191	Lamp5 Pax6	Lamp5 Egln3_1	1	2	down	Pnoc
3_8.192	Lamp5 Pax6	Lamp5 Egln3_1	1	2	down	Slc44a5
3_8.193	Lamp5 Pax6	Lamp5 Egln3_1	1	2	down	Cox6a2
3_8.194	Lamp5 Pax6	Lamp5 Egln3_1	1	2	down	Cort
3_8.195	Lamp5 Pax6	Lamp5 Egln3_1	1	2	down	Pard3b
3_8.196	Lamp5 Pax6	Lamp5 Egln3_1	1	2	down	Amot
3_8.197	Lamp5 Pax6	Lamp5 Egln3_1	1	2	down	Car4
3_8.198	Lamp5 Pax6	Lamp5 Egln3_1	1	2	down	Gabra5
3_8.199	Lamp5 Pax6	Lamp5 Egln3_1	1	2	down	Popdc3
3_8.200	Lamp5 Pax6	Lamp5 Egln3_1	1	2	down	Dusp10
3_8.201	Lamp5 Pax6	Lamp5 Egln3_1	1	2	down	Luzp2
3_8.202	Lamp5 Pax6	Lamp5 Egln3_1	1	2	down	St5
3_8.203	Lamp5 Pax6	Lamp5 Egln3_1	1	2	down	Cemip
3_8.204	Lamp5 Pax6	Lamp5 Egln3_1	1	2	down	Car2
3_8.205	Lamp5 Pax6	Lamp5 Egln3_1	1	2	down	Rapgef5
3_8.206	Lamp5 Pax6	Lamp5 Egln3_1	1	2	down	Mkx
3_8.207	Lamp5 Pax6	Lamp5 Egln3_1	1	2	down	Gria1
3_8.208	Lamp5 Pax6	Lamp5 Egln3_1	1	2	down	Tacr1
3_8.209	Lamp5 Pax6	Lamp5 Egln3_1	1	2	down	Pcdh15
3_8.210	Lamp5 Pax6	Lamp5 Egln3_1	1	2	down	Mafb
3_8.211	Lamp5 Pax6	Lamp5 Egln3_1	1	2	down	Cdca7
3_8.212	Lamp5 Pax6	Lamp5 Egln3_1	1	2	down	Rgs10
3_8.213	Lamp5 Pax6	Lamp5 Egln3_1	1	2	down	Tenm3
3_8.214	Lamp5 Pax6	Lamp5 Egln3_1	1	2	down	Rasl11a
3_8.215	Lamp5 Pax6	Lamp5 Egln3_1	1	2	down	Itga9
3_8.216	Lamp5 Pax6	Lamp5 Egln3_1	1	2	down	Lin7a
3_8.217	Lamp5 Pax6	Lamp5 Egln3_1	1	2	down	Shisa6
3_8.218	Lamp5 Pax6	Lamp5 Egln3_1	1	2	down	Wipf3
3_8.219	Lamp5 Pax6	Lamp5 Egln3_1	1	2	down	Gabrd
3_8.220	Lamp5 Pax6	Lamp5 Egln3_1	1	2	down	Sntg2
3_8.221	Lamp5 Pax6	Lamp5 Egln3_1	1	2	down	Plch2
3_8.222	Lamp5 Pax6	Lamp5 Egln3_1	1	2	down	Tmtc2
3_8.223	Lamp5 Pax6	Lamp5 Egln3_1	1	2	down	Lmo3
3_8.224	Lamp5 Pax6	Lamp5 Egln3_1	1	2	down	Esrrg
3_8.225	Lamp5 Pax6	Lamp5 Egln3_1	1	2	down	Ackr3
3_8.226	Lamp5 Pax6	Lamp5 Egln3_1	1	2	down	St8sia4
3_8.227	Lamp5 Pax6	Lamp5 Egln3_1	1	2	down	Pard3
3_8.228	Lamp5 Pax6	Lamp5 Egln3_1	1	2	down	Mxra7
3_8.229	Lamp5 Pax6	Lamp5 Egln3_1	1	2	down	Pkib
3_8.230	Lamp5 Pax6	Lamp5 Egln3_1	1	2	down	Wif1
3_8.231	Lamp5 Pax6	Lamp5 Egln3_1	1	2	down	Edaradd
3_8.232	Lamp5 Pax6	Lamp5 Egln3_1	1	2	down	Kcns3
3_8.233	Lamp5 Pax6	Lamp5 Egln3_1	1	2	down	Igfbp2
3_8.234	Lamp5 Pax6	Lamp5 Egln3_1	1	2	down	Sp9
3_8.235	Lamp5 Pax6	Lamp5 Egln3_1	1	2	down	Cux2
3_8.236	Lamp5 Pax6	Lamp5 Egln3_1	1	2	down	Myo5b
3_8.237	Lamp5 Pax6	Lamp5 Egln3_1	1	2	down	Ndst3
3_8.238	Lamp5 Pax6	Lamp5 Egln3_1	1	2	down	Tnr
3_8.239	Lamp5 Pax6	Lamp5 Egln3_1	1	2	down	Arid5a
3_8.240	Lamp5 Pax6	Lamp5 Egln3_1	1	2	down	Fras1
3_8.241	Lamp5 Pax6	Lamp5 Egln3_1	1	2	down	Mme
3_8.242	Lamp5 Pax6	Lamp5 Egln3_1	1	2	down	Fam210b
3_8.244	Lamp5 Pax6	Lamp5 Egln3_1	1	2	down	Tle4
3_8.245	Lamp5 Pax6	Lamp5 Egln3_1	1	2	down	Greb1l
3_8.246	Lamp5 Pax6	Lamp5 Egln3_1	1	2	down	Kirrel
3_8.247	Lamp5 Pax6	Lamp5 Egln3_1	1	2	down	Cdh8
3_8.248	Lamp5 Pax6	Lamp5 Egln3_1	1	2	down	Nek7
3_8.249	Lamp5 Pax6	Lamp5 Egln3_1	1	2	down	Ano3
3_8.250	Lamp5 Pax6	Lamp5 Egln3_1	1	2	down	Galnt9
3_8.251	Lamp5 Pax6	Lamp5 Egln3_1	1	2	down	Htr2a
3_8.252	Lamp5 Pax6	Lamp5 Egln3_1	1	2	down	Pou3f2
3_8.253	Lamp5 Pax6	Lamp5 Egln3_1	1	2	down	Nfia
3_8.254	Lamp5 Pax6	Lamp5 Egln3_1	1	2	down	Golm1
3_8.255	Lamp5 Pax6	Lamp5 Egln3_1	1	2	down	Sparcl1
3_8.256	Lamp5 Pax6	Lamp5 Egln3_1	1	2	down	Necab2
3_8.257	Lamp5 Pax6	Lamp5 Egln3_1	1	2	down	Baiap2l2
3_8.258	Lamp5 Pax6	Lamp5 Egln3_1	1	2	down	Plxdc2
3_8.259	Lamp5 Pax6	Lamp5 Egln3_1	1	2	down	Adamts17
3_8.260	Lamp5 Pax6	Lamp5 Egln3_1	1	2	down	4921534H16Rik
3_8.261	Lamp5 Pax6	Lamp5 Egln3_1	1	2	down	Efna5
3_8.262	Lamp5 Pax6	Lamp5 Egln3_1	1	2	down	Rassf3
3_8.263	Lamp5 Pax6	Lamp5 Egln3_1	1	2	down	Nov
3_8.264	Lamp5 Pax6	Lamp5 Egln3_1	1	2	down	Rgcc
3_8.265	Lamp5 Pax6	Lamp5 Egln3_1	1	2	down	Lamb1
3_8.266	Lamp5 Pax6	Lamp5 Egln3_1	1	2	down	Akap5
3_8.267	Lamp5 Pax6	Lamp5 Egln3_1	1	2	down	Hs3st1
3_8.268	Lamp5 Pax6	Lamp5 Egln3_1	1	2	down	Pparg
3_8.269	Lamp5 Pax6	Lamp5 Egln3_1	1	2	down	Syt7
3_8.270	Lamp5 Pax6	Lamp5 Egln3_1	1	2	down	Arhgap6
3_8.271	Lamp5 Pax6	Lamp5 Egln3_1	1	2	down	Ell2
3_8.272	Lamp5 Pax6	Lamp5 Egln3_1	1	2	down	Thsd7a
3_8.273	Lamp5 Pax6	Lamp5 Egln3_1	1	2	down	Ntn4
3_8.274	Lamp5 Pax6	Lamp5 Egln3_1	1	2	down	Grem2
3_8.275	Lamp5 Pax6	Lamp5 Egln3_1	1	2	down	Fam189a1
3_8.276	Lamp5 Pax6	Lamp5 Egln3_1	1	2	down	Dok5
3_8.277	Lamp5 Pax6	Lamp5 Egln3_1	1	2	down	Mitf
3_8.278	Lamp5 Pax6	Lamp5 Egln3_1	1	2	down	Tiam2
3_8.279	Lamp5 Pax6	Lamp5 Egln3_1	1	2	down	Klhl4
3_8.280	Lamp5 Pax6	Lamp5 Egln3_1	1	2	down	Hapln1
3_8.281	Lamp5 Pax6	Lamp5 Egln3_1	1	2	down	Grin2a
3_8.282	Lamp5 Pax6	Lamp5 Egln3_1	1	2	down	Kcnmb2
3_8.283	Lamp5 Pax6	Lamp5 Egln3_1	1	2	down	Trps1
3_8.284	Lamp5 Pax6	Lamp5 Egln3_1	1	2	down	Cit
3_8.285	Lamp5 Pax6	Lamp5 Egln3_1	1	2	down	Tiam1
3_8.286	Lamp5 Pax6	Lamp5 Egln3_1	1	2	down	Camk2d
3_8.287	Lamp5 Pax6	Lamp5 Egln3_1	1	2	down	Il1rap
3_8.288	Lamp5 Pax6	Lamp5 Egln3_1	1	2	down	Brinp2
3_8.289	Lamp5 Pax6	Lamp5 Egln3_1	1	2	down	Sema5a
3_8.290	Lamp5 Pax6	Lamp5 Egln3_1	1	2	down	Sema6d
3_8.291	Lamp5 Pax6	Lamp5 Egln3_1	1	2	down	Ddr2
3_8.292	Lamp5 Pax6	Lamp5 Egln3_1	1	2	down	Plxna4
3_8.293	Lamp5 Pax6	Lamp5 Egln3_1	1	2	down	Cpne8
3_8.294	Lamp5 Pax6	Lamp5 Egln3_1	1	2	down	Atp6ap1l
3_8.295	Lamp5 Pax6	Lamp5 Egln3_1	1	2	down	Chn2
3_8.296	Lamp5 Pax6	Lamp5 Egln3_1	1	2	down	Adcy2
3_8.297	Lamp5 Pax6	Lamp5 Egln3_1	1	2	down	Fgd5
3_8.298	Lamp5 Pax6	Lamp5 Egln3_1	1	2	down	Abcd2
3_8.299	Lamp5 Pax6	Lamp5 Egln3_1	1	2	down	Sv2c
3_8.300	Lamp5 Pax6	Lamp5 Egln3_1	1	2	down	Sez6
3_8.303	Lamp5 Pax6	Lamp5 Egln3_1	1	2	down	Ociad2
3_8.304	Lamp5 Pax6	Lamp5 Egln3_1	1	2	down	Slc1a3
3_8.305	Lamp5 Pax6	Lamp5 Egln3_1	1	2	down	Gng7
3_8.306	Lamp5 Pax6	Lamp5 Egln3_1	1	2	down	Kcnj4
3_8.307	Lamp5 Pax6	Lamp5 Egln3_1	1	2	down	Fgd3
3_8.308	Lamp5 Pax6	Lamp5 Egln3_1	1	2	down	Arhgef6
3_8.309	Lamp5 Pax6	Lamp5 Egln3_1	1	2	down	Ramp3
3_8.310	Lamp5 Pax6	Lamp5 Egln3_1	1	2	down	Nrp2
3_8.311	Lamp5 Pax6	Lamp5 Egln3_1	1	2	down	A330008L17Rik
3_8.312	Lamp5 Pax6	Lamp5 Egln3_1	1	2	down	Vgll4
3_8.314	Lamp5 Pax6	Lamp5 Egln3_1	1	2	down	Klhl33
3_8.315	Lamp5 Pax6	Lamp5 Egln3_1	1	2	down	Limd1
3_8.316	Lamp5 Pax6	Lamp5 Egln3_1	1	2	down	Oprm1
3_8.317	Lamp5 Pax6	Lamp5 Egln3_1	1	2	down	Rassf8
3_8.319	Lamp5 Pax6	Lamp5 Egln3_1	1	2	down	Pcdh19
3_8.320	Lamp5 Pax6	Lamp5 Egln3_1	1	2	down	Mthfd2
3_8.322	Lamp5 Pax6	Lamp5 Egln3_1	1	2	down	Akap13
3_8.323	Lamp5 Pax6	Lamp5 Egln3_1	1	2	down	Arhgef10l
3_8.324	Lamp5 Pax6	Lamp5 Egln3_1	1	2	down	Flt3
3_9.1	Lamp5 Pax6	Lamp5 Egln3_1	1	2	up	Parm1
3_9.2	Lamp5 Pax6	Lamp5 Egln3_1	1	2	up	Ltbp1
3_9.3	Lamp5 Pax6	Lamp5 Egln3_1	1	2	up	Lamp5
3_9.4	Lamp5 Pax6	Lamp5 Egln3_1	1	2	up	Ndnf
3_9.5	Lamp5 Pax6	Lamp5 Egln3_1	1	2	up	D030045P18Rik
3_9.6	Lamp5 Pax6	Lamp5 Egln3_1	1	2	up	Ndst4
3_9.7	Lamp5 Pax6	Lamp5 Egln3_1	1	2	up	Ptprt
3_9.8	Lamp5 Pax6	Lamp5 Egln3_1	1	2	up	Bcl11b
3_9.9	Lamp5 Pax6	Lamp5 Egln3_1	1	2	up	Pcdh8
3_9.10	Lamp5 Pax6	Lamp5 Egln3_1	1	2	up	Crim1
3_9.11	Lamp5 Pax6	Lamp5 Egln3_1	1	2	up	Sox5
3_9.12	Lamp5 Pax6	Lamp5 Egln3_1	1	2	up	Vat1l
3_9.13	Lamp5 Pax6	Lamp5 Egln3_1	1	2	up	Fbn2
3_9.14	Lamp5 Pax6	Lamp5 Egln3_1	1	2	up	Grin3a
3_9.15	Lamp5 Pax6	Lamp5 Egln3_1	1	2	up	Ptgfrn
3_9.16	Lamp5 Pax6	Lamp5 Egln3_1	1	2	up	Teddm3
3_9.17	Lamp5 Pax6	Lamp5 Egln3_1	1	2	up	Fam19a2
3_9.18	Lamp5 Pax6	Lamp5 Egln3_1	1	2	up	Apbb1ip
3_9.19	Lamp5 Pax6	Lamp5 Egln3_1	1	2	up	Slc4a4
3_9.20	Lamp5 Pax6	Lamp5 Egln3_1	1	2	up	Ngf
3_9.21	Lamp5 Pax6	Lamp5 Egln3_1	1	2	up	Sema6a
3_9.22	Lamp5 Pax6	Lamp5 Egln3_1	1	2	up	Cplx3
3_9.23	Lamp5 Pax6	Lamp5 Egln3_1	1	2	up	Cdh20
3_9.24	Lamp5 Pax6	Lamp5 Egln3_1	1	2	up	Mpped1
3_9.25	Lamp5 Pax6	Lamp5 Egln3_1	1	2	up	B3glct
3_9.26	Lamp5 Pax6	Lamp5 Egln3_1	1	2	up	Bcl11a
3_9.27	Lamp5 Pax6	Lamp5 Egln3_1	1	2	up	Col26a1
3_9.28	Lamp5 Pax6	Lamp5 Egln3_1	1	2	up	Tmem91
3_9.29	Lamp5 Pax6	Lamp5 Egln3_1	1	2	up	Prex2
3_9.30	Lamp5 Pax6	Lamp5 Egln3_1	1	2	up	Trpc7
3_9.31	Lamp5 Pax6	Lamp5 Egln3_1	1	2	up	Tgfbi
3_9.32	Lamp5 Pax6	Lamp5 Egln3_1	1	2	up	9530026P05Rik
3_9.33	Lamp5 Pax6	Lamp5 Egln3_1	1	2	up	Rimbp2
3_9.34	Lamp5 Pax6	Lamp5 Egln3_1	1	2	up	Kcnmb2
3_9.35	Lamp5 Pax6	Lamp5 Egln3_1	1	2	up	Crispld1
3_9.36	Lamp5 Pax6	Lamp5 Egln3_1	1	2	up	Rerg
3_9.37	Lamp5 Pax6	Lamp5 Egln3_1	1	2	up	Cep112
3_9.38	Lamp5 Pax6	Lamp5 Egln3_1	1	2	up	Rasgrp1
3_9.39	Lamp5 Pax6	Lamp5 Egln3_1	1	2	up	Sema5a
3_9.40	Lamp5 Pax6	Lamp5 Egln3_1	1	2	up	Thsd7b
3_9.41	Lamp5 Pax6	Lamp5 Egln3_1	1	2	up	Ppp1r14c
3_9.42	Lamp5 Pax6	Lamp5 Egln3_1	1	2	up	Tshz3
3_9.43	Lamp5 Pax6	Lamp5 Egln3_1	1	2	up	Reln
3_9.44	Lamp5 Pax6	Lamp5 Egln3_1	1	2	up	Adamtsl1
3_9.45	Lamp5 Pax6	Lamp5 Egln3_1	1	2	up	Gabra1
3_9.46	Lamp5 Pax6	Lamp5 Egln3_1	1	2	up	5730522E02Rik
3_9.47	Lamp5 Pax6	Lamp5 Egln3_1	1	2	up	Tph2
3_9.48	Lamp5 Pax6	Lamp5 Egln3_1	1	2	up	Vrk1
3_9.49	Lamp5 Pax6	Lamp5 Egln3_1	1	2	up	Sema3e
3_9.50	Lamp5 Pax6	Lamp5 Egln3_1	1	2	up	Nell2
3_9.51	Lamp5 Pax6	Lamp5 Egln3_1	1	2	up	Adcy1
3_9.52	Lamp5 Pax6	Lamp5 Egln3_1	1	2	up	Atp2b4
3_9.53	Lamp5 Pax6	Lamp5 Egln3_1	1	2	up	Vegfc
3_9.54	Lamp5 Pax6	Lamp5 Egln3_1	1	2	up	Nrep
3_9.55	Lamp5 Pax6	Lamp5 Egln3_1	1	2	up	Krt12
3_9.56	Lamp5 Pax6	Lamp5 Egln3_1	1	2	up	Hrh1
3_9.57	Lamp5 Pax6	Lamp5 Egln3_1	1	2	up	Igsf3
3_9.58	Lamp5 Pax6	Lamp5 Egln3_1	1	2	up	Ptchd1
3_9.59	Lamp5 Pax6	Lamp5 Egln3_1	1	2	up	Lzts1
3_9.60	Lamp5 Pax6	Lamp5 Egln3_1	1	2	up	Zmiz1os1
3_9.61	Lamp5 Pax6	Lamp5 Egln3_1	1	2	up	Rxfp1
3_9.62	Lamp5 Pax6	Lamp5 Egln3_1	1	2	up	Ogfrl1
3_9.63	Lamp5 Pax6	Lamp5 Egln3_1	1	2	up	Deptor
3_9.64	Lamp5 Pax6	Lamp5 Egln3_1	1	2	up	Gabrb2
3_9.65	Lamp5 Pax6	Lamp5 Egln3_1	1	2	up	Ptprg
3_9.66	Lamp5 Pax6	Lamp5 Egln3_1	1	2	up	Nos1ap
3_9.67	Lamp5 Pax6	Lamp5 Egln3_1	1	2	up	Slc8a1
3_9.68	Lamp5 Pax6	Lamp5 Egln3_1	1	2	up	Zfp804a
3_9.69	Lamp5 Pax6	Lamp5 Egln3_1	1	2	up	Igsf11
3_9.70	Lamp5 Pax6	Lamp5 Egln3_1	1	2	up	Rxrg
3_9.71	Lamp5 Pax6	Lamp5 Egln3_1	1	2	up	Lpp
3_9.72	Lamp5 Pax6	Lamp5 Egln3_1	1	2	up	Klhl13
3_9.73	Lamp5 Pax6	Lamp5 Egln3_1	1	2	up	Ap1s3
3_9.75	Lamp5 Pax6	Lamp5 Egln3_1	1	2	up	Prkcg
3_9.76	Lamp5 Pax6	Lamp5 Egln3_1	1	2	up	Ryr3
3_9.77	Lamp5 Pax6	Lamp5 Egln3_1	1	2	up	Foxo1
3_9.78	Lamp5 Pax6	Lamp5 Egln3_1	1	2	up	Lmo2
3_9.79	Lamp5 Pax6	Lamp5 Egln3_1	1	2	up	6430573F11Rik
3_9.80	Lamp5 Pax6	Lamp5 Egln3_1	1	2	up	Ptpru
3_9.81	Lamp5 Pax6	Lamp5 Egln3_1	1	2	up	Glra3
3_9.82	Lamp5 Pax6	Lamp5 Egln3_1	1	2	up	Utrn
3_9.83	Lamp5 Pax6	Lamp5 Egln3_1	1	2	up	Sstr2
3_9.84	Lamp5 Pax6	Lamp5 Egln3_1	1	2	up	Mei4
3_9.85	Lamp5 Pax6	Lamp5 Egln3_1	1	2	up	Sv2c
3_9.86	Lamp5 Pax6	Lamp5 Egln3_1	1	2	up	Kcnn3
3_9.87	Lamp5 Pax6	Lamp5 Egln3_1	1	2	up	Egfr
3_9.88	Lamp5 Pax6	Lamp5 Egln3_1	1	2	up	Epha10
3_9.89	Lamp5 Pax6	Lamp5 Egln3_1	1	2	up	Etnk2
3_9.90	Lamp5 Pax6	Lamp5 Egln3_1	1	2	up	Cd34
3_9.91	Lamp5 Pax6	Lamp5 Egln3_1	1	2	up	Kcnh3
3_9.92	Lamp5 Pax6	Lamp5 Egln3_1	1	2	up	Cpne8
3_9.93	Lamp5 Pax6	Lamp5 Egln3_1	1	2	up	Kcnip3
3_9.94	Lamp5 Pax6	Lamp5 Egln3_1	1	2	down	Frem1
3_9.95	Lamp5 Pax6	Lamp5 Egln3_1	1	2	down	Synpr
3_9.96	Lamp5 Pax6	Lamp5 Egln3_1	1	2	down	Luzp2
3_9.97	Lamp5 Pax6	Lamp5 Egln3_1	1	2	down	Trp53i11
3_9.98	Lamp5 Pax6	Lamp5 Egln3_1	1	2	down	Cdh6
3_9.99	Lamp5 Pax6	Lamp5 Egln3_1	1	2	down	Cntnap4
3_9.100	Lamp5 Pax6	Lamp5 Egln3_1	1	2	down	Megf10
3_9.101	Lamp5 Pax6	Lamp5 Egln3_1	1	2	down	Slc44a5
3_9.102	Lamp5 Pax6	Lamp5 Egln3_1	1	2	down	Brinp3
3_9.103	Lamp5 Pax6	Lamp5 Egln3_1	1	2	down	Unc5b
3_9.104	Lamp5 Pax6	Lamp5 Egln3_1	1	2	down	Galnt18
3_9.105	Lamp5 Pax6	Lamp5 Egln3_1	1	2	down	Hs6st3
3_9.106	Lamp5 Pax6	Lamp5 Egln3_1	1	2	down	Enpp2
3_9.107	Lamp5 Pax6	Lamp5 Egln3_1	1	2	down	Htr2c
3_9.108	Lamp5 Pax6	Lamp5 Egln3_1	1	2	down	Adam12
3_9.109	Lamp5 Pax6	Lamp5 Egln3_1	1	2	down	Scml4
3_9.110	Lamp5 Pax6	Lamp5 Egln3_1	1	2	down	Dpf3
3_9.111	Lamp5 Pax6	Lamp5 Egln3_1	1	2	down	Lima1
3_9.112	Lamp5 Pax6	Lamp5 Egln3_1	1	2	down	Plod2
3_9.113	Lamp5 Pax6	Lamp5 Egln3_1	1	2	down	Pbx3
3_9.114	Lamp5 Pax6	Lamp5 Egln3_1	1	2	down	Wls
3_9.115	Lamp5 Pax6	Lamp5 Egln3_1	1	2	down	Pde11a
3_9.116	Lamp5 Pax6	Lamp5 Egln3_1	1	2	down	Pcdh20
3_9.117	Lamp5 Pax6	Lamp5 Egln3_1	1	2	down	Pax6
3_9.118	Lamp5 Pax6	Lamp5 Egln3_1	1	2	down	Nov
3_9.119	Lamp5 Pax6	Lamp5 Egln3_1	1	2	down	Car2
3_9.120	Lamp5 Pax6	Lamp5 Egln3_1	1	2	down	Cntnap3
3_9.121	Lamp5 Pax6	Lamp5 Egln3_1	1	2	down	Cpne2
3_9.122	Lamp5 Pax6	Lamp5 Egln3_1	1	2	down	Cadps2
3_9.123	Lamp5 Pax6	Lamp5 Egln3_1	1	2	down	St8sia4
3_9.124	Lamp5 Pax6	Lamp5 Egln3_1	1	2	down	Tns1
3_9.125	Lamp5 Pax6	Lamp5 Egln3_1	1	2	down	Rgs16
3_9.126	Lamp5 Pax6	Lamp5 Egln3_1	1	2	down	Adamts6
3_9.127	Lamp5 Pax6	Lamp5 Egln3_1	1	2	down	Dennd2a
3_9.128	Lamp5 Pax6	Lamp5 Egln3_1	1	2	down	Cthrc1
3_9.129	Lamp5 Pax6	Lamp5 Egln3_1	1	2	down	Intu
3_9.130	Lamp5 Pax6	Lamp5 Egln3_1	1	2	down	Adamts3
3_9.131	Lamp5 Pax6	Lamp5 Egln3_1	1	2	down	Sncg
3_9.132	Lamp5 Pax6	Lamp5 Egln3_1	1	2	down	Wnt5a
3_9.133	Lamp5 Pax6	Lamp5 Egln3_1	1	2	down	Pnoc
3_9.134	Lamp5 Pax6	Lamp5 Egln3_1	1	2	down	Gldn
3_9.135	Lamp5 Pax6	Lamp5 Egln3_1	1	2	down	Gria1
3_9.136	Lamp5 Pax6	Lamp5 Egln3_1	1	2	down	Kctd12
3_9.137	Lamp5 Pax6	Lamp5 Egln3_1	1	2	down	Crh
3_9.138	Lamp5 Pax6	Lamp5 Egln3_1	1	2	down	Vip
3_9.139	Lamp5 Pax6	Lamp5 Egln3_1	1	2	down	Mgat5b
3_9.140	Lamp5 Pax6	Lamp5 Egln3_1	1	2	down	Syt6
3_9.141	Lamp5 Pax6	Lamp5 Egln3_1	1	2	down	Lix1
3_9.142	Lamp5 Pax6	Lamp5 Egln3_1	1	2	down	Impdh1
3_9.143	Lamp5 Pax6	Lamp5 Egln3_1	1	2	down	Pde5a
3_9.144	Lamp5 Pax6	Lamp5 Egln3_1	1	2	down	Sema6d
3_9.145	Lamp5 Pax6	Lamp5 Egln3_1	1	2	down	Vat1
3_9.146	Lamp5 Pax6	Lamp5 Egln3_1	1	2	down	L3mbtl4
3_9.147	Lamp5 Pax6	Lamp5 Egln3_1	1	2	down	Stt3b
3_9.148	Lamp5 Pax6	Lamp5 Egln3_1	1	2	down	Htr7
3_9.149	Lamp5 Pax6	Lamp5 Egln3_1	1	2	down	Fkbp5
3_9.150	Lamp5 Pax6	Lamp5 Egln3_1	1	2	down	Abtb2
3_9.151	Lamp5 Pax6	Lamp5 Egln3_1	1	2	down	Slc9a9
3_9.152	Lamp5 Pax6	Lamp5 Egln3_1	1	2	down	Clic4
3_9.153	Lamp5 Pax6	Lamp5 Egln3_1	1	2	down	Whrn
3_9.154	Lamp5 Pax6	Lamp5 Egln3_1	1	2	down	Gulp1
3_9.155	Lamp5 Pax6	Lamp5 Egln3_1	1	2	down	Eva1c
3_9.156	Lamp5 Pax6	Lamp5 Egln3_1	1	2	down	Pard3
3_9.157	Lamp5 Pax6	Lamp5 Egln3_1	1	2	down	Tm6sf1
3_9.158	Lamp5 Pax6	Lamp5 Egln3_1	1	2	down	Fam107a
3_9.159	Lamp5 Pax6	Lamp5 Egln3_1	1	2	down	Sez6
3_9.160	Lamp5 Pax6	Lamp5 Egln3_1	1	2	down	Dysf
3_9.161	Lamp5 Pax6	Lamp5 Egln3_1	1	2	down	Ell2
3_9.162	Lamp5 Pax6	Lamp5 Egln3_1	1	2	down	Rnd2
3_9.163	Lamp5 Pax6	Lamp5 Egln3_1	1	2	down	Rgs10
3_9.164	Lamp5 Pax6	Lamp5 Egln3_1	1	2	down	Thsd7a
3_9.165	Lamp5 Pax6	Lamp5 Egln3_1	1	2	down	Pcsk5
3_9.167	Lamp5 Pax6	Lamp5 Egln3_1	1	2	down	Olfm3
3_9.168	Lamp5 Pax6	Lamp5 Egln3_1	1	2	down	G0s2
3_9.169	Lamp5 Pax6	Lamp5 Egln3_1	1	2	down	Pard6g
3_9.170	Lamp5 Pax6	Lamp5 Egln3_1	1	2	down	Pcdh19
3_9.171	Lamp5 Pax6	Lamp5 Egln3_1	1	2	down	Grb14
3_9.172	Lamp5 Pax6	Lamp5 Egln3_1	1	2	down	Gnb4
3_9.173	Lamp5 Pax6	Lamp5 Egln3_1	1	2	down	Slc22a15
3_9.175	Lamp5 Pax6	Lamp5 Egln3_1	1	2	down	Tead1
3_9.176	Lamp5 Pax6	Lamp5 Egln3_1	1	2	down	Stac2
3_9.177	Lamp5 Pax6	Lamp5 Egln3_1	1	2	down	Dock1
3_9.178	Lamp5 Pax6	Lamp5 Egln3_1	1	2	down	Phka1
3_9.179	Lamp5 Pax6	Lamp5 Egln3_1	1	2	down	Ldlrad3
3_9.180	Lamp5 Pax6	Lamp5 Egln3_1	1	2	down	Eps8
3_9.181	Lamp5 Pax6	Lamp5 Egln3_1	1	2	down	Htr3a
3_9.182	Lamp5 Pax6	Lamp5 Egln3_1	1	2	down	Plxna4
3_9.183	Lamp5 Pax6	Lamp5 Egln3_1	1	2	down	Plekhg1
3_9.184	Lamp5 Pax6	Lamp5 Egln3_1	1	2	down	Sdk1
3_9.185	Lamp5 Pax6	Lamp5 Egln3_1	1	2	down	Lhfpl3
3_9.186	Lamp5 Pax6	Lamp5 Egln3_1	1	2	down	Fgf1
3_9.187	Lamp5 Pax6	Lamp5 Egln3_1	1	2	down	Tenm3
3_9.188	Lamp5 Pax6	Lamp5 Egln3_1	1	2	down	Larp1b
3_9.189	Lamp5 Pax6	Lamp5 Egln3_1	1	2	down	Pcp4
3_9.190	Lamp5 Pax6	Lamp5 Egln3_1	1	2	down	Grid2ip
3_9.191	Lamp5 Pax6	Lamp5 Egln3_1	1	2	down	Cdh12
3_9.192	Lamp5 Pax6	Lamp5 Egln3_1	1	2	down	Prss23
3_9.193	Lamp5 Pax6	Lamp5 Egln3_1	1	2	down	Fam163a
3_9.194	Lamp5 Pax6	Lamp5 Egln3_1	1	2	down	Cd63
3_9.196	Lamp5 Pax6	Lamp5 Egln3_1	1	2	down	Trim36
3_9.197	Lamp5 Pax6	Lamp5 Egln3_1	1	2	down	Kcnf1
3_9.198	Lamp5 Pax6	Lamp5 Egln3_1	1	2	down	Rassf3
3_9.199	Lamp5 Pax6	Lamp5 Egln3_1	1	2	down	Sparcl1
3_9.200	Lamp5 Pax6	Lamp5 Egln3_1	1	2	down	Slco5a1
3_9.201	Lamp5 Pax6	Lamp5 Egln3_1	1	2	down	Dkk3
3_9.202	Lamp5 Pax6	Lamp5 Egln3_1	1	2	down	S100a10
3_9.203	Lamp5 Pax6	Lamp5 Egln3_1	1	2	down	Scn9a
3_9.204	Lamp5 Pax6	Lamp5 Egln3_1	1	2	down	Fgfr1
3_9.205	Lamp5 Pax6	Lamp5 Egln3_1	1	2	down	Smoc1
3_9.206	Lamp5 Pax6	Lamp5 Egln3_1	1	2	down	Sfmbt2
3_9.207	Lamp5 Pax6	Lamp5 Egln3_1	1	2	down	Me1
3_9.208	Lamp5 Pax6	Lamp5 Egln3_1	1	2	down	Bicc1
3_9.209	Lamp5 Pax6	Lamp5 Egln3_1	1	2	down	Ankrd29
3_9.210	Lamp5 Pax6	Lamp5 Egln3_1	1	2	down	Fam189a1
3_9.211	Lamp5 Pax6	Lamp5 Egln3_1	1	2	down	Pcbd1
3_9.212	Lamp5 Pax6	Lamp5 Egln3_1	1	2	down	Lamb1
3_9.213	Lamp5 Pax6	Lamp5 Egln3_1	1	2	down	Adam19
3_9.214	Lamp5 Pax6	Lamp5 Egln3_1	1	2	down	Rell1
3_9.215	Lamp5 Pax6	Lamp5 Egln3_1	1	2	down	Dcbld1
3_9.217	Lamp5 Pax6	Lamp5 Egln3_1	1	2	down	Tmod1
3_9.219	Lamp5 Pax6	Lamp5 Egln3_1	1	2	down	Lnx1
3_9.220	Lamp5 Pax6	Lamp5 Egln3_1	1	2	down	Mthfd2
3_9.221	Lamp5 Pax6	Lamp5 Egln3_1	1	2	down	Arhgef10l
3_9.222	Lamp5 Pax6	Lamp5 Egln3_1	1	2	down	Arhgef28
3_9.223	Lamp5 Pax6	Lamp5 Egln3_1	1	2	down	Ndrg2
3_9.224	Lamp5 Pax6	Lamp5 Egln3_1	1	2	down	Sema3c
3_9.225	Lamp5 Pax6	Lamp5 Egln3_1	1	2	down	Sorcs3
3_9.226	Lamp5 Pax6	Lamp5 Egln3_1	1	2	down	9530059O14Rik
3_9.227	Lamp5 Pax6	Lamp5 Egln3_1	1	2	down	Col19a1
3_9.228	Lamp5 Pax6	Lamp5 Egln3_1	1	2	down	Gng4
3_9.229	Lamp5 Pax6	Lamp5 Egln3_1	1	2	down	Cit
3_9.230	Lamp5 Pax6	Lamp5 Egln3_1	1	2	down	Megf11
3_9.231	Lamp5 Pax6	Lamp5 Egln3_1	1	2	down	Inpp4b
3_9.232	Lamp5 Pax6	Lamp5 Egln3_1	1	2	down	Srrm4
3_9.233	Lamp5 Pax6	Lamp5 Egln3_1	1	2	down	Clmp
3_9.234	Lamp5 Pax6	Lamp5 Egln3_1	1	2	down	Camk2d
3_9.235	Lamp5 Pax6	Lamp5 Egln3_1	1	2	down	Gpr176
3_9.237	Lamp5 Pax6	Lamp5 Egln3_1	1	2	down	Cacng4
3_9.238	Lamp5 Pax6	Lamp5 Egln3_1	1	2	down	Vwc2l
3_9.239	Lamp5 Pax6	Lamp5 Egln3_1	1	2	down	Cck
3_9.240	Lamp5 Pax6	Lamp5 Egln3_1	1	2	down	Cntnap5b
3_9.241	Lamp5 Pax6	Lamp5 Egln3_1	1	2	down	Tns3
3_9.243	Lamp5 Pax6	Lamp5 Egln3_1	1	2	down	Ddah1
3_9.244	Lamp5 Pax6	Lamp5 Egln3_1	1	2	down	P4ha2
3_9.246	Lamp5 Pax6	Lamp5 Egln3_1	1	2	down	Rgs8
3_9.247	Lamp5 Pax6	Lamp5 Egln3_1	1	2	down	Dlx6
3_9.248	Lamp5 Pax6	Lamp5 Egln3_1	1	2	down	Abca1
3_9.249	Lamp5 Pax6	Lamp5 Egln3_1	1	2	down	Dok5
3_9.250	Lamp5 Pax6	Lamp5 Egln3_1	1	2	down	Serpine2
3_9.251	Lamp5 Pax6	Lamp5 Egln3_1	1	2	down	Ror2
3_9.252	Lamp5 Pax6	Lamp5 Egln3_1	1	2	down	Frmd4b
3_9.253	Lamp5 Pax6	Lamp5 Egln3_1	1	2	down	Mthfd1l
3_9.254	Lamp5 Pax6	Lamp5 Egln3_1	1	2	down	Adamtsl2
3_9.255	Lamp5 Pax6	Lamp5 Egln3_1	1	2	down	Ets1
3_9.256	Lamp5 Pax6	Lamp5 Egln3_1	1	2	down	Lama3
3_9.257	Lamp5 Pax6	Lamp5 Egln3_1	1	2	down	Pde8b
3_9.258	Lamp5 Pax6	Lamp5 Egln3_1	1	2	down	Strip2
3_9.259	Lamp5 Pax6	Lamp5 Egln3_1	1	2	down	Sytl5
3_9.260	Lamp5 Pax6	Lamp5 Egln3_1	1	2	down	Elfn1
3_9.261	Lamp5 Pax6	Lamp5 Egln3_1	1	2	down	Klhl32
3_9.262	Lamp5 Pax6	Lamp5 Egln3_1	1	2	down	Masp1
3_9.263	Lamp5 Pax6	Lamp5 Egln3_1	1	2	down	Grm1
3_9.264	Lamp5 Pax6	Lamp5 Egln3_1	1	2	down	1190002N15Rik
3_9.265	Lamp5 Pax6	Lamp5 Egln3_1	1	2	down	Hbegf
3_9.267	Lamp5 Pax6	Lamp5 Egln3_1	1	2	down	Trpc6
3_9.268	Lamp5 Pax6	Lamp5 Egln3_1	1	2	down	Shisa6
3_9.269	Lamp5 Pax6	Lamp5 Egln3_1	1	2	down	Lypd6b
3_9.272	Lamp5 Pax6	Lamp5 Egln3_1	1	2	down	Svil
3_9.273	Lamp5 Pax6	Lamp5 Egln3_1	1	2	down	Col4a2
3_9.274	Lamp5 Pax6	Lamp5 Egln3_1	1	2	down	Cbfa2t3
3_9.276	Lamp5 Pax6	Lamp5 Egln3_1	1	2	down	Nfia
3_9.279	Lamp5 Pax6	Lamp5 Egln3_1	1	2	down	Lipa
3_9.281	Lamp5 Pax6	Lamp5 Egln3_1	1	2	down	Tank
3_9.282	Lamp5 Pax6	Lamp5 Egln3_1	1	2	down	Shd
3_9.283	Lamp5 Pax6	Lamp5 Egln3_1	1	2	down	Hcrtr2
3_9.285	Lamp5 Pax6	Lamp5 Egln3_1	1	2	down	Tbc1d4
3_9.286	Lamp5 Pax6	Lamp5 Egln3_1	1	2	down	Rbms1
3_9.289	Lamp5 Pax6	Lamp5 Egln3_1	1	2	down	Rarb
3_9.290	Lamp5 Pax6	Lamp5 Egln3_1	1	2	down	4930447C04Rik
3_9.291	Lamp5 Pax6	Lamp5 Egln3_1	1	2	down	Slit1
3_9.292	Lamp5 Pax6	Lamp5 Egln3_1	1	2	down	Plcxd3
3_9.293	Lamp5 Pax6	Lamp5 Egln3_1	1	2	down	Wnt5b
3_30.1	Lamp5 Pax6	Lamp5 Egln3_1	1	2	up	Cxcl14
3_30.2	Lamp5 Pax6	Lamp5 Egln3_1	1	2	up	Nfib
3_30.3	Lamp5 Pax6	Lamp5 Egln3_1	1	2	up	Rxfp1
3_30.4	Lamp5 Pax6	Lamp5 Egln3_1	1	2	up	Shisa9
3_30.5	Lamp5 Pax6	Lamp5 Egln3_1	1	2	up	Necab1
3_30.6	Lamp5 Pax6	Lamp5 Egln3_1	1	2	up	Ltbp1
3_30.7	Lamp5 Pax6	Lamp5 Egln3_1	1	2	up	Adamtsl1
3_30.8	Lamp5 Pax6	Lamp5 Egln3_1	1	2	up	Lamp5
3_30.9	Lamp5 Pax6	Lamp5 Egln3_1	1	2	up	Id2
3_30.10	Lamp5 Pax6	Lamp5 Egln3_1	1	2	up	Crim1
3_30.11	Lamp5 Pax6	Lamp5 Egln3_1	1	2	up	Fstl4
3_30.12	Lamp5 Pax6	Lamp5 Egln3_1	1	2	up	Sox5
3_30.13	Lamp5 Pax6	Lamp5 Egln3_1	1	2	up	Ramp1
3_30.14	Lamp5 Pax6	Lamp5 Egln3_1	1	2	up	Nkain3
3_30.15	Lamp5 Pax6	Lamp5 Egln3_1	1	2	up	Cdh20
3_30.16	Lamp5 Pax6	Lamp5 Egln3_1	1	2	up	Cdh9
3_30.17	Lamp5 Pax6	Lamp5 Egln3_1	1	2	up	Adarb2
3_30.18	Lamp5 Pax6	Lamp5 Egln3_1	1	2	up	Ndnf
3_30.19	Lamp5 Pax6	Lamp5 Egln3_1	1	2	up	D030045P18Rik
3_30.20	Lamp5 Pax6	Lamp5 Egln3_1	1	2	up	Ndst4
3_30.21	Lamp5 Pax6	Lamp5 Egln3_1	1	2	up	Teddm3
3_30.22	Lamp5 Pax6	Lamp5 Egln3_1	1	2	up	Zfp536
3_30.23	Lamp5 Pax6	Lamp5 Egln3_1	1	2	up	Zfp804b
3_30.24	Lamp5 Pax6	Lamp5 Egln3_1	1	2	up	Prox1
3_30.25	Lamp5 Pax6	Lamp5 Egln3_1	1	2	up	Ptprt
3_30.26	Lamp5 Pax6	Lamp5 Egln3_1	1	2	up	Igsf11
3_30.27	Lamp5 Pax6	Lamp5 Egln3_1	1	2	up	Rgs12
3_30.28	Lamp5 Pax6	Lamp5 Egln3_1	1	2	up	Ust
3_30.29	Lamp5 Pax6	Lamp5 Egln3_1	1	2	up	Pcdh8
3_30.30	Lamp5 Pax6	Lamp5 Egln3_1	1	2	up	Apbb1ip
3_30.31	Lamp5 Pax6	Lamp5 Egln3_1	1	2	up	Cdkl5
3_30.32	Lamp5 Pax6	Lamp5 Egln3_1	1	2	up	Crtac1
3_30.33	Lamp5 Pax6	Lamp5 Egln3_1	1	2	up	Jam2
3_30.34	Lamp5 Pax6	Lamp5 Egln3_1	1	2	up	Tmem196
3_30.35	Lamp5 Pax6	Lamp5 Egln3_1	1	2	up	Zfp804a
3_30.36	Lamp5 Pax6	Lamp5 Egln3_1	1	2	up	Trpc5
3_30.37	Lamp5 Pax6	Lamp5 Egln3_1	1	2	up	Slc4a4
3_30.38	Lamp5 Pax6	Lamp5 Egln3_1	1	2	up	Klhl13
3_30.39	Lamp5 Pax6	Lamp5 Egln3_1	1	2	up	B3glct
3_30.40	Lamp5 Pax6	Lamp5 Egln3_1	1	2	up	Sema3c
3_30.41	Lamp5 Pax6	Lamp5 Egln3_1	1	2	up	Egfem1
3_30.42	Lamp5 Pax6	Lamp5 Egln3_1	1	2	up	Tshz1
3_30.43	Lamp5 Pax6	Lamp5 Egln3_1	1	2	up	Cachd1
3_30.44	Lamp5 Pax6	Lamp5 Egln3_1	1	2	up	Zfp618
3_30.45	Lamp5 Pax6	Lamp5 Egln3_1	1	2	up	Col25a1
3_30.46	Lamp5 Pax6	Lamp5 Egln3_1	1	2	up	Trpc4
3_30.47	Lamp5 Pax6	Lamp5 Egln3_1	1	2	up	Mapk4
3_30.48	Lamp5 Pax6	Lamp5 Egln3_1	1	2	up	Pdzrn3
3_30.49	Lamp5 Pax6	Lamp5 Egln3_1	1	2	up	Cacna2d1
3_30.50	Lamp5 Pax6	Lamp5 Egln3_1	1	2	up	Tnfaip8l3
3_30.51	Lamp5 Pax6	Lamp5 Egln3_1	1	2	up	Fam19a2
3_30.52	Lamp5 Pax6	Lamp5 Egln3_1	1	2	up	Nfix
3_30.53	Lamp5 Pax6	Lamp5 Egln3_1	1	2	up	Egln3
3_30.54	Lamp5 Pax6	Lamp5 Egln3_1	1	2	up	Deptor
3_30.55	Lamp5 Pax6	Lamp5 Egln3_1	1	2	up	Hapln1
3_30.56	Lamp5 Pax6	Lamp5 Egln3_1	1	2	up	Cryab
3_30.57	Lamp5 Pax6	Lamp5 Egln3_1	1	2	up	Asic4
3_30.58	Lamp5 Pax6	Lamp5 Egln3_1	1	2	up	Col14a1
3_30.59	Lamp5 Pax6	Lamp5 Egln3_1	1	2	up	Ngf
3_30.60	Lamp5 Pax6	Lamp5 Egln3_1	1	2	up	Lmo2
3_30.61	Lamp5 Pax6	Lamp5 Egln3_1	1	2	up	Sh3bgrl
3_30.62	Lamp5 Pax6	Lamp5 Egln3_1	1	2	up	Ptpro
3_30.63	Lamp5 Pax6	Lamp5 Egln3_1	1	2	up	Tbc1d8b
3_30.64	Lamp5 Pax6	Lamp5 Egln3_1	1	2	up	Unc5d
3_30.65	Lamp5 Pax6	Lamp5 Egln3_1	1	2	up	Nell2
3_30.66	Lamp5 Pax6	Lamp5 Egln3_1	1	2	up	Thsd7b
3_30.67	Lamp5 Pax6	Lamp5 Egln3_1	1	2	up	Vrk1
3_30.68	Lamp5 Pax6	Lamp5 Egln3_1	1	2	up	Prmt8
3_30.69	Lamp5 Pax6	Lamp5 Egln3_1	1	2	up	B3gat1
3_30.70	Lamp5 Pax6	Lamp5 Egln3_1	1	2	up	Sel1l3
3_30.71	Lamp5 Pax6	Lamp5 Egln3_1	1	2	up	Cd34
3_30.72	Lamp5 Pax6	Lamp5 Egln3_1	1	2	up	Kcnh1
3_30.73	Lamp5 Pax6	Lamp5 Egln3_1	1	2	up	Prex2
3_30.74	Lamp5 Pax6	Lamp5 Egln3_1	1	2	up	Erbb4
3_30.75	Lamp5 Pax6	Lamp5 Egln3_1	1	2	up	A830018L16Rik
3_30.76	Lamp5 Pax6	Lamp5 Egln3_1	1	2	up	Kcnh7
3_30.77	Lamp5 Pax6	Lamp5 Egln3_1	1	2	up	Cplx3
3_30.78	Lamp5 Pax6	Lamp5 Egln3_1	1	2	up	Arpp21
3_30.79	Lamp5 Pax6	Lamp5 Egln3_1	1	2	up	Pde4b
3_30.80	Lamp5 Pax6	Lamp5 Egln3_1	1	2	up	Col26a1
3_30.81	Lamp5 Pax6	Lamp5 Egln3_1	1	2	up	Crispld1
3_30.82	Lamp5 Pax6	Lamp5 Egln3_1	1	2	up	Trpc7
3_30.83	Lamp5 Pax6	Lamp5 Egln3_1	1	2	up	Kcns3
3_30.84	Lamp5 Pax6	Lamp5 Egln3_1	1	2	up	Tmem150c
3_30.85	Lamp5 Pax6	Lamp5 Egln3_1	1	2	up	Rasgrp1
3_30.86	Lamp5 Pax6	Lamp5 Egln3_1	1	2	up	Kitl
3_30.87	Lamp5 Pax6	Lamp5 Egln3_1	1	2	up	Srgap1
3_30.88	Lamp5 Pax6	Lamp5 Egln3_1	1	2	up	Sema5a
3_30.89	Lamp5 Pax6	Lamp5 Egln3_1	1	2	up	Efnb2
3_30.90	Lamp5 Pax6	Lamp5 Egln3_1	1	2	up	Lzts1
3_30.91	Lamp5 Pax6	Lamp5 Egln3_1	1	2	up	Frem2
3_30.92	Lamp5 Pax6	Lamp5 Egln3_1	1	2	up	Tgfbi
3_30.93	Lamp5 Pax6	Lamp5 Egln3_1	1	2	up	Ntrk3
3_30.94	Lamp5 Pax6	Lamp5 Egln3_1	1	2	up	9530026P05Rik
3_30.95	Lamp5 Pax6	Lamp5 Egln3_1	1	2	up	Myo3b
3_30.96	Lamp5 Pax6	Lamp5 Egln3_1	1	2	up	Tll1
3_30.97	Lamp5 Pax6	Lamp5 Egln3_1	1	2	up	Htr4
3_30.98	Lamp5 Pax6	Lamp5 Egln3_1	1	2	up	Timp3
3_30.99	Lamp5 Pax6	Lamp5 Egln3_1	1	2	up	Gpr12
3_30.100	Lamp5 Pax6	Lamp5 Egln3_1	1	2	up	Qpct
3_30.101	Lamp5 Pax6	Lamp5 Egln3_1	1	2	up	Adra1b
3_30.102	Lamp5 Pax6	Lamp5 Egln3_1	1	2	up	Fam19a1
3_30.103	Lamp5 Pax6	Lamp5 Egln3_1	1	2	up	Clstn2
3_30.104	Lamp5 Pax6	Lamp5 Egln3_1	1	2	up	Eps8
3_30.105	Lamp5 Pax6	Lamp5 Egln3_1	1	2	up	Cnih3
3_30.106	Lamp5 Pax6	Lamp5 Egln3_1	1	2	up	Ajap1
3_30.107	Lamp5 Pax6	Lamp5 Egln3_1	1	2	up	Inpp4b
3_30.108	Lamp5 Pax6	Lamp5 Egln3_1	1	2	up	Arhgap24
3_30.109	Lamp5 Pax6	Lamp5 Egln3_1	1	2	up	Colgalt2
3_30.110	Lamp5 Pax6	Lamp5 Egln3_1	1	2	up	C230057M02Rik
3_30.111	Lamp5 Pax6	Lamp5 Egln3_1	1	2	up	Ttc39b
3_30.112	Lamp5 Pax6	Lamp5 Egln3_1	1	2	up	Gng7
3_30.113	Lamp5 Pax6	Lamp5 Egln3_1	1	2	up	Fam83d
3_30.114	Lamp5 Pax6	Lamp5 Egln3_1	1	2	up	Ogfrl1
3_30.115	Lamp5 Pax6	Lamp5 Egln3_1	1	2	up	Kcnn2
3_30.116	Lamp5 Pax6	Lamp5 Egln3_1	1	2	up	Htr3a
3_30.117	Lamp5 Pax6	Lamp5 Egln3_1	1	2	up	Cck
3_30.118	Lamp5 Pax6	Lamp5 Egln3_1	1	2	up	Ptprz1
3_30.119	Lamp5 Pax6	Lamp5 Egln3_1	1	2	up	Sorcs3
3_30.120	Lamp5 Pax6	Lamp5 Egln3_1	1	2	up	March3
3_30.121	Lamp5 Pax6	Lamp5 Egln3_1	1	2	up	Mmp17
3_30.122	Lamp5 Pax6	Lamp5 Egln3_1	1	2	up	Rxrg
3_30.123	Lamp5 Pax6	Lamp5 Egln3_1	1	2	up	Bmp3
3_30.124	Lamp5 Pax6	Lamp5 Egln3_1	1	2	up	Fam81a
3_30.125	Lamp5 Pax6	Lamp5 Egln3_1	1	2	up	Egfr
3_30.126	Lamp5 Pax6	Lamp5 Egln3_1	1	2	up	A330093E20Rik
3_30.127	Lamp5 Pax6	Lamp5 Egln3_1	1	2	up	Krt12
3_30.128	Lamp5 Pax6	Lamp5 Egln3_1	1	2	up	Pde7b
3_30.129	Lamp5 Pax6	Lamp5 Egln3_1	1	2	up	Cbln2
3_30.130	Lamp5 Pax6	Lamp5 Egln3_1	1	2	up	Plcxd2
3_30.131	Lamp5 Pax6	Lamp5 Egln3_1	1	2	up	Cacng4
3_30.132	Lamp5 Pax6	Lamp5 Egln3_1	1	2	up	Kctd6
3_30.133	Lamp5 Pax6	Lamp5 Egln3_1	1	2	up	Npy1r
3_30.134	Lamp5 Pax6	Lamp5 Egln3_1	1	2	up	Foxo1
3_30.135	Lamp5 Pax6	Lamp5 Egln3_1	1	2	up	Rwdd3
3_30.136	Lamp5 Pax6	Lamp5 Egln3_1	1	2	up	Srrm4
3_30.137	Lamp5 Pax6	Lamp5 Egln3_1	1	2	up	B3galt2
3_30.139	Lamp5 Pax6	Lamp5 Egln3_1	1	2	up	Cald1
3_30.140	Lamp5 Pax6	Lamp5 Egln3_1	1	2	up	Ptpre
3_30.141	Lamp5 Pax6	Lamp5 Egln3_1	1	2	up	Zmiz1os1
3_30.142	Lamp5 Pax6	Lamp5 Egln3_1	1	2	up	Necab2
3_30.143	Lamp5 Pax6	Lamp5 Egln3_1	1	2	up	Dpy19l1
3_30.144	Lamp5 Pax6	Lamp5 Egln3_1	1	2	up	Vgll4
3_30.145	Lamp5 Pax6	Lamp5 Egln3_1	1	2	up	Ctnna1
3_30.146	Lamp5 Pax6	Lamp5 Egln3_1	1	2	up	Hrh1
3_30.147	Lamp5 Pax6	Lamp5 Egln3_1	1	2	up	St6gal1
3_30.148	Lamp5 Pax6	Lamp5 Egln3_1	1	2	up	Dock10
3_30.149	Lamp5 Pax6	Lamp5 Egln3_1	1	2	up	Sorcs1
3_30.150	Lamp5 Pax6	Lamp5 Egln3_1	1	2	up	Nlgn1
3_30.151	Lamp5 Pax6	Lamp5 Egln3_1	1	2	up	Parm1
3_30.152	Lamp5 Pax6	Lamp5 Egln3_1	1	2	up	Ptprg
3_30.153	Lamp5 Pax6	Lamp5 Egln3_1	1	2	up	Chrna7
3_30.154	Lamp5 Pax6	Lamp5 Egln3_1	1	2	up	Hdac9
3_30.155	Lamp5 Pax6	Lamp5 Egln3_1	1	2	up	Pip5k1b
3_30.156	Lamp5 Pax6	Lamp5 Egln3_1	1	2	up	Elmod1
3_30.157	Lamp5 Pax6	Lamp5 Egln3_1	1	2	up	Msra
3_30.158	Lamp5 Pax6	Lamp5 Egln3_1	1	2	up	Tenm1
3_30.159	Lamp5 Pax6	Lamp5 Egln3_1	1	2	up	Zbtb16
3_30.160	Lamp5 Pax6	Lamp5 Egln3_1	1	2	up	Magi3
3_30.161	Lamp5 Pax6	Lamp5 Egln3_1	1	2	up	Slc1a2
3_30.162	Lamp5 Pax6	Lamp5 Egln3_1	1	2	up	Dgkb
3_30.163	Lamp5 Pax6	Lamp5 Egln3_1	1	2	up	Prkar2b
3_30.164	Lamp5 Pax6	Lamp5 Egln3_1	1	2	up	Flrt3
3_30.165	Lamp5 Pax6	Lamp5 Egln3_1	1	2	up	Jph1
3_30.166	Lamp5 Pax6	Lamp5 Egln3_1	1	2	up	Rnf128
3_30.167	Lamp5 Pax6	Lamp5 Egln3_1	1	2	up	Kazn
3_30.168	Lamp5 Pax6	Lamp5 Egln3_1	1	2	up	Plxdc2
3_30.169	Lamp5 Pax6	Lamp5 Egln3_1	1	2	up	Tac2
3_30.170	Lamp5 Pax6	Lamp5 Egln3_1	1	2	up	Ap1s3
3_30.171	Lamp5 Pax6	Lamp5 Egln3_1	1	2	up	Stac
3_30.172	Lamp5 Pax6	Lamp5 Egln3_1	1	2	up	Homer2
3_30.173	Lamp5 Pax6	Lamp5 Egln3_1	1	2	up	Il1rap
3_30.174	Lamp5 Pax6	Lamp5 Egln3_1	1	2	up	Airn
3_30.175	Lamp5 Pax6	Lamp5 Egln3_1	1	2	up	Sez6
3_30.177	Lamp5 Pax6	Lamp5 Egln3_1	1	2	up	Cacng5
3_30.178	Lamp5 Pax6	Lamp5 Egln3_1	1	2	up	Nt5e
3_30.179	Lamp5 Pax6	Lamp5 Egln3_1	1	2	up	Gpr149
3_30.180	Lamp5 Pax6	Lamp5 Egln3_1	1	2	up	Megf11
3_30.181	Lamp5 Pax6	Lamp5 Egln3_1	1	2	up	Ptn
3_30.182	Lamp5 Pax6	Lamp5 Egln3_1	1	2	up	Gpr63
3_30.183	Lamp5 Pax6	Lamp5 Egln3_1	1	2	up	Snrpn
3_30.184	Lamp5 Pax6	Lamp5 Egln3_1	1	2	up	Epha4
3_30.185	Lamp5 Pax6	Lamp5 Egln3_1	1	2	up	Kcnn3
3_30.186	Lamp5 Pax6	Lamp5 Egln3_1	1	2	up	Kcnip3
3_30.187	Lamp5 Pax6	Lamp5 Egln3_1	1	2	up	Mn1
3_30.188	Lamp5 Pax6	Lamp5 Egln3_1	1	2	up	Fam124a
3_30.189	Lamp5 Pax6	Lamp5 Egln3_1	1	2	up	Mpdz
3_30.190	Lamp5 Pax6	Lamp5 Egln3_1	1	2	up	Enox2
3_30.191	Lamp5 Pax6	Lamp5 Egln3_1	1	2	up	Lrrtm2
3_30.192	Lamp5 Pax6	Lamp5 Egln3_1	1	2	up	Acss1
3_30.193	Lamp5 Pax6	Lamp5 Egln3_1	1	2	up	Prrg1
3_30.194	Lamp5 Pax6	Lamp5 Egln3_1	1	2	up	Alk
3_30.196	Lamp5 Pax6	Lamp5 Egln3_1	1	2	up	Vav2
3_30.198	Lamp5 Pax6	Lamp5 Egln3_1	1	2	down	Sox6
3_30.199	Lamp5 Pax6	Lamp5 Egln3_1	1	2	down	Synpr
3_30.200	Lamp5 Pax6	Lamp5 Egln3_1	1	2	down	Sst
3_30.201	Lamp5 Pax6	Lamp5 Egln3_1	1	2	down	Unc13c
3_30.202	Lamp5 Pax6	Lamp5 Egln3_1	1	2	down	Satb1
3_30.203	Lamp5 Pax6	Lamp5 Egln3_1	1	2	down	Lypd6b
3_30.204	Lamp5 Pax6	Lamp5 Egln3_1	1	2	down	Kctd8
3_30.205	Lamp5 Pax6	Lamp5 Egln3_1	1	2	down	Calb1
3_30.206	Lamp5 Pax6	Lamp5 Egln3_1	1	2	down	Nxph1
3_30.207	Lamp5 Pax6	Lamp5 Egln3_1	1	2	down	Lypd6
3_30.208	Lamp5 Pax6	Lamp5 Egln3_1	1	2	down	Rbp4
3_30.209	Lamp5 Pax6	Lamp5 Egln3_1	1	2	down	Elfn1
3_30.210	Lamp5 Pax6	Lamp5 Egln3_1	1	2	down	Fam189a1
3_30.211	Lamp5 Pax6	Lamp5 Egln3_1	1	2	down	Hs6st3
3_30.212	Lamp5 Pax6	Lamp5 Egln3_1	1	2	down	Adcy2
3_30.213	Lamp5 Pax6	Lamp5 Egln3_1	1	2	down	Grm1
3_30.214	Lamp5 Pax6	Lamp5 Egln3_1	1	2	down	Shisa6
3_30.215	Lamp5 Pax6	Lamp5 Egln3_1	1	2	down	Grik3
3_30.216	Lamp5 Pax6	Lamp5 Egln3_1	1	2	down	Mkx
3_30.217	Lamp5 Pax6	Lamp5 Egln3_1	1	2	down	Cntnap3
3_30.218	Lamp5 Pax6	Lamp5 Egln3_1	1	2	down	Samd5
3_30.219	Lamp5 Pax6	Lamp5 Egln3_1	1	2	down	Tmcc3
3_30.220	Lamp5 Pax6	Lamp5 Egln3_1	1	2	down	Spon1
3_30.221	Lamp5 Pax6	Lamp5 Egln3_1	1	2	down	Grm3
3_30.222	Lamp5 Pax6	Lamp5 Egln3_1	1	2	down	Stxbp6
3_30.223	Lamp5 Pax6	Lamp5 Egln3_1	1	2	down	Tmem44
3_30.224	Lamp5 Pax6	Lamp5 Egln3_1	1	2	down	Cntnap4
3_30.225	Lamp5 Pax6	Lamp5 Egln3_1	1	2	down	Hunk
3_30.226	Lamp5 Pax6	Lamp5 Egln3_1	1	2	down	Trpc6
3_30.227	Lamp5 Pax6	Lamp5 Egln3_1	1	2	down	Sash1
3_30.228	Lamp5 Pax6	Lamp5 Egln3_1	1	2	down	Sema3a
3_30.229	Lamp5 Pax6	Lamp5 Egln3_1	1	2	down	Il1rapl2
3_30.230	Lamp5 Pax6	Lamp5 Egln3_1	1	2	down	Rab3b
3_30.231	Lamp5 Pax6	Lamp5 Egln3_1	1	2	down	Lhx6
3_30.232	Lamp5 Pax6	Lamp5 Egln3_1	1	2	down	Frmd4b
3_30.233	Lamp5 Pax6	Lamp5 Egln3_1	1	2	down	Tmtc2
3_30.234	Lamp5 Pax6	Lamp5 Egln3_1	1	2	down	Sema6d
3_30.235	Lamp5 Pax6	Lamp5 Egln3_1	1	2	down	Thsd7a
3_30.236	Lamp5 Pax6	Lamp5 Egln3_1	1	2	down	Rgs9
3_30.237	Lamp5 Pax6	Lamp5 Egln3_1	1	2	down	Tox3
3_30.238	Lamp5 Pax6	Lamp5 Egln3_1	1	2	down	Klf5
3_30.239	Lamp5 Pax6	Lamp5 Egln3_1	1	2	down	9630002D21Rik
3_30.240	Lamp5 Pax6	Lamp5 Egln3_1	1	2	down	Gfra2
3_30.241	Lamp5 Pax6	Lamp5 Egln3_1	1	2	down	Syt7
3_30.242	Lamp5 Pax6	Lamp5 Egln3_1	1	2	down	Luzp2
3_30.243	Lamp5 Pax6	Lamp5 Egln3_1	1	2	down	Nckap5
3_30.244	Lamp5 Pax6	Lamp5 Egln3_1	1	2	down	Xylt1
3_30.245	Lamp5 Pax6	Lamp5 Egln3_1	1	2	down	Cacna2d2
3_30.246	Lamp5 Pax6	Lamp5 Egln3_1	1	2	down	Rnf144b
3_30.247	Lamp5 Pax6	Lamp5 Egln3_1	1	2	down	P3h2
3_30.248	Lamp5 Pax6	Lamp5 Egln3_1	1	2	down	Stac2
3_30.249	Lamp5 Pax6	Lamp5 Egln3_1	1	2	down	Fam135b
3_30.250	Lamp5 Pax6	Lamp5 Egln3_1	1	2	down	Cdh7
3_30.251	Lamp5 Pax6	Lamp5 Egln3_1	1	2	down	Csgalnact1
3_30.252	Lamp5 Pax6	Lamp5 Egln3_1	1	2	down	Nhsl2
3_30.253	Lamp5 Pax6	Lamp5 Egln3_1	1	2	down	Gpx3
3_30.254	Lamp5 Pax6	Lamp5 Egln3_1	1	2	down	Gria1
3_30.255	Lamp5 Pax6	Lamp5 Egln3_1	1	2	down	Tmem132c
3_30.256	Lamp5 Pax6	Lamp5 Egln3_1	1	2	down	Prkg2
3_30.257	Lamp5 Pax6	Lamp5 Egln3_1	1	2	down	Ankfn1
3_30.258	Lamp5 Pax6	Lamp5 Egln3_1	1	2	down	Kcnmb4
3_30.259	Lamp5 Pax6	Lamp5 Egln3_1	1	2	down	Plcxd3
3_30.260	Lamp5 Pax6	Lamp5 Egln3_1	1	2	down	Masp1
3_30.261	Lamp5 Pax6	Lamp5 Egln3_1	1	2	down	Rbms1
3_30.262	Lamp5 Pax6	Lamp5 Egln3_1	1	2	down	Tmem255a
3_30.263	Lamp5 Pax6	Lamp5 Egln3_1	1	2	down	Pard3
3_30.264	Lamp5 Pax6	Lamp5 Egln3_1	1	2	down	Kirrel
3_30.265	Lamp5 Pax6	Lamp5 Egln3_1	1	2	down	Tgfbr1
3_30.266	Lamp5 Pax6	Lamp5 Egln3_1	1	2	down	Tle4
3_30.267	Lamp5 Pax6	Lamp5 Egln3_1	1	2	down	C1qtnf7
3_30.268	Lamp5 Pax6	Lamp5 Egln3_1	1	2	down	Cdh12
3_30.269	Lamp5 Pax6	Lamp5 Egln3_1	1	2	down	AF529169
3_30.270	Lamp5 Pax6	Lamp5 Egln3_1	1	2	down	Sstr1
3_30.271	Lamp5 Pax6	Lamp5 Egln3_1	1	2	down	Sntb1
3_30.272	Lamp5 Pax6	Lamp5 Egln3_1	1	2	down	Cux2
3_30.273	Lamp5 Pax6	Lamp5 Egln3_1	1	2	down	4930567K20Rik
3_30.274	Lamp5 Pax6	Lamp5 Egln3_1	1	2	down	Pde8b
3_30.275	Lamp5 Pax6	Lamp5 Egln3_1	1	2	down	Slc27a2
3_30.276	Lamp5 Pax6	Lamp5 Egln3_1	1	2	down	Mafb
3_30.277	Lamp5 Pax6	Lamp5 Egln3_1	1	2	down	Tmtc1
3_30.278	Lamp5 Pax6	Lamp5 Egln3_1	1	2	down	Klhl1
3_30.279	Lamp5 Pax6	Lamp5 Egln3_1	1	2	down	Glce
3_30.280	Lamp5 Pax6	Lamp5 Egln3_1	1	2	down	Plekha7
3_30.281	Lamp5 Pax6	Lamp5 Egln3_1	1	2	down	Creb3l2
3_30.282	Lamp5 Pax6	Lamp5 Egln3_1	1	2	down	Lmo3
3_30.283	Lamp5 Pax6	Lamp5 Egln3_1	1	2	down	Lhfp
3_30.284	Lamp5 Pax6	Lamp5 Egln3_1	1	2	down	Filip1
3_30.285	Lamp5 Pax6	Lamp5 Egln3_1	1	2	down	Slit3
3_30.286	Lamp5 Pax6	Lamp5 Egln3_1	1	2	down	Myh13
3_30.287	Lamp5 Pax6	Lamp5 Egln3_1	1	2	down	Efna5
3_30.288	Lamp5 Pax6	Lamp5 Egln3_1	1	2	down	Tnni3k
3_30.289	Lamp5 Pax6	Lamp5 Egln3_1	1	2	down	Gda
3_30.290	Lamp5 Pax6	Lamp5 Egln3_1	1	2	down	Lama4
3_30.291	Lamp5 Pax6	Lamp5 Egln3_1	1	2	down	Kcnmb4os2
3_30.292	Lamp5 Pax6	Lamp5 Egln3_1	1	2	down	B3gat2
3_30.293	Lamp5 Pax6	Lamp5 Egln3_1	1	2	down	Ell2
3_30.294	Lamp5 Pax6	Lamp5 Egln3_1	1	2	down	9330182L06Rik
3_30.295	Lamp5 Pax6	Lamp5 Egln3_1	1	2	down	Tnr
3_30.296	Lamp5 Pax6	Lamp5 Egln3_1	1	2	down	Rgs10
3_30.297	Lamp5 Pax6	Lamp5 Egln3_1	1	2	down	Ifitm10
3_30.298	Lamp5 Pax6	Lamp5 Egln3_1	1	2	down	Pcdh15
3_30.299	Lamp5 Pax6	Lamp5 Egln3_1	1	2	down	Fam46a
3_30.300	Lamp5 Pax6	Lamp5 Egln3_1	1	2	down	Vav3
3_30.301	Lamp5 Pax6	Lamp5 Egln3_1	1	2	down	Osbpl10
3_30.302	Lamp5 Pax6	Lamp5 Egln3_1	1	2	down	Sntg2
3_30.303	Lamp5 Pax6	Lamp5 Egln3_1	1	2	down	Wscd1
3_30.304	Lamp5 Pax6	Lamp5 Egln3_1	1	2	down	Cemip
3_30.305	Lamp5 Pax6	Lamp5 Egln3_1	1	2	down	Gpc6
3_30.306	Lamp5 Pax6	Lamp5 Egln3_1	1	2	down	Kcnh5
3_30.307	Lamp5 Pax6	Lamp5 Egln3_1	1	2	down	Aldh2
3_30.308	Lamp5 Pax6	Lamp5 Egln3_1	1	2	down	Galnt9
3_30.309	Lamp5 Pax6	Lamp5 Egln3_1	1	2	down	Grin3a
3_30.310	Lamp5 Pax6	Lamp5 Egln3_1	1	2	down	Col19a1
3_30.311	Lamp5 Pax6	Lamp5 Egln3_1	1	2	down	Glra3
3_30.312	Lamp5 Pax6	Lamp5 Egln3_1	1	2	down	Cartpt
3_30.313	Lamp5 Pax6	Lamp5 Egln3_1	1	2	down	Cers6
3_30.314	Lamp5 Pax6	Lamp5 Egln3_1	1	2	down	Stk32b
3_30.315	Lamp5 Pax6	Lamp5 Egln3_1	1	2	down	Cit
3_30.316	Lamp5 Pax6	Lamp5 Egln3_1	1	2	down	Osbpl6
3_30.317	Lamp5 Pax6	Lamp5 Egln3_1	1	2	down	Trhde
3_30.318	Lamp5 Pax6	Lamp5 Egln3_1	1	2	down	Kif26b
3_30.319	Lamp5 Pax6	Lamp5 Egln3_1	1	2	down	Lgals1
3_30.320	Lamp5 Pax6	Lamp5 Egln3_1	1	2	down	Nrsn2
3_30.321	Lamp5 Pax6	Lamp5 Egln3_1	1	2	down	Slc30a3
3_30.322	Lamp5 Pax6	Lamp5 Egln3_1	1	2	down	Wnt16
3_30.323	Lamp5 Pax6	Lamp5 Egln3_1	1	2	down	Brinp2
3_30.324	Lamp5 Pax6	Lamp5 Egln3_1	1	2	down	Stt3b
3_30.326	Lamp5 Pax6	Lamp5 Egln3_1	1	2	down	Stard13
3_30.328	Lamp5 Pax6	Lamp5 Egln3_1	1	2	down	Ephx4
3_30.330	Lamp5 Pax6	Lamp5 Egln3_1	1	2	down	Asap2
3_30.331	Lamp5 Pax6	Lamp5 Egln3_1	1	2	down	Sptb
3_30.332	Lamp5 Pax6	Lamp5 Egln3_1	1	2	down	Adamts16
3_30.333	Lamp5 Pax6	Lamp5 Egln3_1	1	2	down	Kcnf1
3_30.334	Lamp5 Pax6	Lamp5 Egln3_1	1	2	down	Akr1b10
3_30.335	Lamp5 Pax6	Lamp5 Egln3_1	1	2	down	Cort
3_30.336	Lamp5 Pax6	Lamp5 Egln3_1	1	2	down	Galnt10
3_30.338	Lamp5 Pax6	Lamp5 Egln3_1	1	2	down	Arhgap6
3_30.339	Lamp5 Pax6	Lamp5 Egln3_1	1	2	down	Pcsk6
3_30.341	Lamp5 Pax6	Lamp5 Egln3_1	1	2	down	Wipf3
3_30.343	Lamp5 Pax6	Lamp5 Egln3_1	1	2	down	Epha10
3_30.344	Lamp5 Pax6	Lamp5 Egln3_1	1	2	down	Chrm2
3_30.345	Lamp5 Pax6	Lamp5 Egln3_1	1	2	down	St8sia4
3_30.346	Lamp5 Pax6	Lamp5 Egln3_1	1	2	down	Pxdc1
3_30.347	Lamp5 Pax6	Lamp5 Egln3_1	1	2	down	Smc2
3_30.348	Lamp5 Pax6	Lamp5 Egln3_1	1	2	down	Plxna4
3_30.350	Lamp5 Pax6	Lamp5 Egln3_1	1	2	down	Slc20a1
3_30.351	Lamp5 Pax6	Lamp5 Egln3_1	1	2	down	Arap2
3_30.352	Lamp5 Pax6	Lamp5 Egln3_1	1	2	down	Manba
3_30.353	Lamp5 Pax6	Lamp5 Egln3_1	1	2	down	Iqgap2
3_31.1	Lamp5 Pax6	Lamp5 Egln3_1	1	2	up	Cxcl14
3_31.2	Lamp5 Pax6	Lamp5 Egln3_1	1	2	up	Zfp804b
3_31.3	Lamp5 Pax6	Lamp5 Egln3_1	1	2	up	Rxfp1
3_31.4	Lamp5 Pax6	Lamp5 Egln3_1	1	2	up	Shisa9
3_31.5	Lamp5 Pax6	Lamp5 Egln3_1	1	2	up	Dock10
3_31.6	Lamp5 Pax6	Lamp5 Egln3_1	1	2	up	Adamtsl1
3_31.7	Lamp5 Pax6	Lamp5 Egln3_1	1	2	up	Crim1
3_31.8	Lamp5 Pax6	Lamp5 Egln3_1	1	2	up	Lamp5
3_31.9	Lamp5 Pax6	Lamp5 Egln3_1	1	2	up	Crtac1
3_31.10	Lamp5 Pax6	Lamp5 Egln3_1	1	2	up	Ramp1
3_31.11	Lamp5 Pax6	Lamp5 Egln3_1	1	2	up	Adarb2
3_31.12	Lamp5 Pax6	Lamp5 Egln3_1	1	2	up	D030045P18Rik
3_31.13	Lamp5 Pax6	Lamp5 Egln3_1	1	2	up	Ndnf
3_31.14	Lamp5 Pax6	Lamp5 Egln3_1	1	2	up	Ndst4
3_31.15	Lamp5 Pax6	Lamp5 Egln3_1	1	2	up	Nfib
3_31.16	Lamp5 Pax6	Lamp5 Egln3_1	1	2	up	Teddm3
3_31.17	Lamp5 Pax6	Lamp5 Egln3_1	1	2	up	Parm1
3_31.18	Lamp5 Pax6	Lamp5 Egln3_1	1	2	up	Ltbp1
3_31.19	Lamp5 Pax6	Lamp5 Egln3_1	1	2	up	Prox1
3_31.20	Lamp5 Pax6	Lamp5 Egln3_1	1	2	up	Nfix
3_31.21	Lamp5 Pax6	Lamp5 Egln3_1	1	2	up	Igsf11
3_31.22	Lamp5 Pax6	Lamp5 Egln3_1	1	2	up	Ust
3_31.23	Lamp5 Pax6	Lamp5 Egln3_1	1	2	up	Fam19a2
3_31.24	Lamp5 Pax6	Lamp5 Egln3_1	1	2	up	Apbb1ip
3_31.25	Lamp5 Pax6	Lamp5 Egln3_1	1	2	up	Tmem196
3_31.26	Lamp5 Pax6	Lamp5 Egln3_1	1	2	up	Cdh20
3_31.27	Lamp5 Pax6	Lamp5 Egln3_1	1	2	up	Jam2
3_31.28	Lamp5 Pax6	Lamp5 Egln3_1	1	2	up	Id2
3_31.29	Lamp5 Pax6	Lamp5 Egln3_1	1	2	up	Sema3c
3_31.30	Lamp5 Pax6	Lamp5 Egln3_1	1	2	up	Zfp536
3_31.31	Lamp5 Pax6	Lamp5 Egln3_1	1	2	up	Tnfaip8l3
3_31.32	Lamp5 Pax6	Lamp5 Egln3_1	1	2	up	Rgs12
3_31.33	Lamp5 Pax6	Lamp5 Egln3_1	1	2	up	Egln3
3_31.34	Lamp5 Pax6	Lamp5 Egln3_1	1	2	up	Cacna2d1
3_31.35	Lamp5 Pax6	Lamp5 Egln3_1	1	2	up	Trpc5
3_31.36	Lamp5 Pax6	Lamp5 Egln3_1	1	2	up	Slc4a4
3_31.37	Lamp5 Pax6	Lamp5 Egln3_1	1	2	up	Hapln1
3_31.38	Lamp5 Pax6	Lamp5 Egln3_1	1	2	up	Asic4
3_31.39	Lamp5 Pax6	Lamp5 Egln3_1	1	2	up	Cdkl5
3_31.40	Lamp5 Pax6	Lamp5 Egln3_1	1	2	up	Cachd1
3_31.41	Lamp5 Pax6	Lamp5 Egln3_1	1	2	up	Ptprz1
3_31.42	Lamp5 Pax6	Lamp5 Egln3_1	1	2	up	Ngf
3_31.43	Lamp5 Pax6	Lamp5 Egln3_1	1	2	up	Lmo2
3_31.44	Lamp5 Pax6	Lamp5 Egln3_1	1	2	up	B3glct
3_31.45	Lamp5 Pax6	Lamp5 Egln3_1	1	2	up	Klhl13
3_31.46	Lamp5 Pax6	Lamp5 Egln3_1	1	2	up	Tbc1d8b
3_31.47	Lamp5 Pax6	Lamp5 Egln3_1	1	2	up	Zfp618
3_31.48	Lamp5 Pax6	Lamp5 Egln3_1	1	2	up	Adra1b
3_31.49	Lamp5 Pax6	Lamp5 Egln3_1	1	2	up	Prex2
3_31.50	Lamp5 Pax6	Lamp5 Egln3_1	1	2	up	Cd34
3_31.51	Lamp5 Pax6	Lamp5 Egln3_1	1	2	up	Cplx3
3_31.52	Lamp5 Pax6	Lamp5 Egln3_1	1	2	up	Cryab
3_31.53	Lamp5 Pax6	Lamp5 Egln3_1	1	2	up	Pld5
3_31.54	Lamp5 Pax6	Lamp5 Egln3_1	1	2	up	Pcdh8
3_31.55	Lamp5 Pax6	Lamp5 Egln3_1	1	2	up	Col14a1
3_31.56	Lamp5 Pax6	Lamp5 Egln3_1	1	2	up	9530026P05Rik
3_31.57	Lamp5 Pax6	Lamp5 Egln3_1	1	2	up	Sema3e
3_31.58	Lamp5 Pax6	Lamp5 Egln3_1	1	2	up	Sorcs3
3_31.59	Lamp5 Pax6	Lamp5 Egln3_1	1	2	up	Tshz1
3_31.60	Lamp5 Pax6	Lamp5 Egln3_1	1	2	up	Thsd7b
3_31.61	Lamp5 Pax6	Lamp5 Egln3_1	1	2	up	Myo3b
3_31.62	Lamp5 Pax6	Lamp5 Egln3_1	1	2	up	Crispld1
3_31.63	Lamp5 Pax6	Lamp5 Egln3_1	1	2	up	Sh3bgrl
3_31.64	Lamp5 Pax6	Lamp5 Egln3_1	1	2	up	Vrk1
3_31.65	Lamp5 Pax6	Lamp5 Egln3_1	1	2	up	Trpc4
3_31.66	Lamp5 Pax6	Lamp5 Egln3_1	1	2	up	B3gat1
3_31.67	Lamp5 Pax6	Lamp5 Egln3_1	1	2	up	Kcnh1
3_31.68	Lamp5 Pax6	Lamp5 Egln3_1	1	2	up	Col25a1
3_31.69	Lamp5 Pax6	Lamp5 Egln3_1	1	2	up	Trpc7
3_31.70	Lamp5 Pax6	Lamp5 Egln3_1	1	2	up	Mapk4
3_31.71	Lamp5 Pax6	Lamp5 Egln3_1	1	2	up	Kitl
3_31.72	Lamp5 Pax6	Lamp5 Egln3_1	1	2	up	Cacng4
3_31.73	Lamp5 Pax6	Lamp5 Egln3_1	1	2	up	Htr4
3_31.74	Lamp5 Pax6	Lamp5 Egln3_1	1	2	up	Pde7b
3_31.75	Lamp5 Pax6	Lamp5 Egln3_1	1	2	up	Qpct
3_31.76	Lamp5 Pax6	Lamp5 Egln3_1	1	2	up	Fam19a1
3_31.77	Lamp5 Pax6	Lamp5 Egln3_1	1	2	up	Lzts1
3_31.78	Lamp5 Pax6	Lamp5 Egln3_1	1	2	up	Frem2
3_31.79	Lamp5 Pax6	Lamp5 Egln3_1	1	2	up	Cnr1
3_31.80	Lamp5 Pax6	Lamp5 Egln3_1	1	2	up	Deptor
3_31.81	Lamp5 Pax6	Lamp5 Egln3_1	1	2	up	Tgfbi
3_31.82	Lamp5 Pax6	Lamp5 Egln3_1	1	2	up	Chrna7
3_31.83	Lamp5 Pax6	Lamp5 Egln3_1	1	2	up	Msra
3_31.84	Lamp5 Pax6	Lamp5 Egln3_1	1	2	up	Zbtb16
3_31.85	Lamp5 Pax6	Lamp5 Egln3_1	1	2	up	Pde1a
3_31.86	Lamp5 Pax6	Lamp5 Egln3_1	1	2	up	Unc5c
3_31.87	Lamp5 Pax6	Lamp5 Egln3_1	1	2	up	Htr3a
3_31.88	Lamp5 Pax6	Lamp5 Egln3_1	1	2	up	Pde4b
3_31.89	Lamp5 Pax6	Lamp5 Egln3_1	1	2	up	Maml3
3_31.90	Lamp5 Pax6	Lamp5 Egln3_1	1	2	up	Sel1l3
3_31.91	Lamp5 Pax6	Lamp5 Egln3_1	1	2	up	Pdzrn3
3_31.92	Lamp5 Pax6	Lamp5 Egln3_1	1	2	up	Eps8
3_31.93	Lamp5 Pax6	Lamp5 Egln3_1	1	2	up	Rassf2
3_31.94	Lamp5 Pax6	Lamp5 Egln3_1	1	2	up	Egfr
3_31.95	Lamp5 Pax6	Lamp5 Egln3_1	1	2	up	Tmem150c
3_31.96	Lamp5 Pax6	Lamp5 Egln3_1	1	2	up	Timp3
3_31.97	Lamp5 Pax6	Lamp5 Egln3_1	1	2	up	Sema5a
3_31.98	Lamp5 Pax6	Lamp5 Egln3_1	1	2	up	Mmp17
3_31.99	Lamp5 Pax6	Lamp5 Egln3_1	1	2	up	Ngef
3_31.100	Lamp5 Pax6	Lamp5 Egln3_1	1	2	up	Eepd1
3_31.101	Lamp5 Pax6	Lamp5 Egln3_1	1	2	up	C230057M02Rik
3_31.102	Lamp5 Pax6	Lamp5 Egln3_1	1	2	up	Ajap1
3_31.103	Lamp5 Pax6	Lamp5 Egln3_1	1	2	up	Erbb4
3_31.104	Lamp5 Pax6	Lamp5 Egln3_1	1	2	up	Kcnh7
3_31.105	Lamp5 Pax6	Lamp5 Egln3_1	1	2	up	Dab1
3_31.106	Lamp5 Pax6	Lamp5 Egln3_1	1	2	up	Necab1
3_31.107	Lamp5 Pax6	Lamp5 Egln3_1	1	2	up	Cntn5
3_31.108	Lamp5 Pax6	Lamp5 Egln3_1	1	2	up	Kcnip4
3_31.109	Lamp5 Pax6	Lamp5 Egln3_1	1	2	up	Ncam2
3_31.110	Lamp5 Pax6	Lamp5 Egln3_1	1	2	up	A830018L16Rik
3_31.111	Lamp5 Pax6	Lamp5 Egln3_1	1	2	up	Ogfrl1
3_31.112	Lamp5 Pax6	Lamp5 Egln3_1	1	2	up	Chsy3
3_31.113	Lamp5 Pax6	Lamp5 Egln3_1	1	2	up	Lrp1b
3_31.114	Lamp5 Pax6	Lamp5 Egln3_1	1	2	up	Csmd3
3_31.115	Lamp5 Pax6	Lamp5 Egln3_1	1	2	up	Hdac9
3_31.116	Lamp5 Pax6	Lamp5 Egln3_1	1	2	up	Gabra1
3_31.117	Lamp5 Pax6	Lamp5 Egln3_1	1	2	up	Zfp804a
3_31.118	Lamp5 Pax6	Lamp5 Egln3_1	1	2	up	Arpp21
3_31.119	Lamp5 Pax6	Lamp5 Egln3_1	1	2	up	Kcnn2
3_31.120	Lamp5 Pax6	Lamp5 Egln3_1	1	2	up	Mctp1
3_31.121	Lamp5 Pax6	Lamp5 Egln3_1	1	2	up	Fstl4
3_31.122	Lamp5 Pax6	Lamp5 Egln3_1	1	2	up	Nrg1
3_31.123	Lamp5 Pax6	Lamp5 Egln3_1	1	2	up	Nell2
3_31.124	Lamp5 Pax6	Lamp5 Egln3_1	1	2	up	Vat1l
3_31.125	Lamp5 Pax6	Lamp5 Egln3_1	1	2	up	Kcnt2
3_31.126	Lamp5 Pax6	Lamp5 Egln3_1	1	2	up	Rasgrp1
3_31.127	Lamp5 Pax6	Lamp5 Egln3_1	1	2	up	Unc5d
3_31.128	Lamp5 Pax6	Lamp5 Egln3_1	1	2	up	Sox5
3_31.129	Lamp5 Pax6	Lamp5 Egln3_1	1	2	up	Fxyd6
3_31.130	Lamp5 Pax6	Lamp5 Egln3_1	1	2	up	Ptgfrn
3_31.131	Lamp5 Pax6	Lamp5 Egln3_1	1	2	up	Mamld1
3_31.132	Lamp5 Pax6	Lamp5 Egln3_1	1	2	up	Gpr12
3_31.133	Lamp5 Pax6	Lamp5 Egln3_1	1	2	up	Mei4
3_31.135	Lamp5 Pax6	Lamp5 Egln3_1	1	2	up	Atp2b4
3_31.136	Lamp5 Pax6	Lamp5 Egln3_1	1	2	up	Gpr149
3_31.137	Lamp5 Pax6	Lamp5 Egln3_1	1	2	up	Efnb2
3_31.138	Lamp5 Pax6	Lamp5 Egln3_1	1	2	up	Fbxo32
3_31.139	Lamp5 Pax6	Lamp5 Egln3_1	1	2	up	Colgalt2
3_31.140	Lamp5 Pax6	Lamp5 Egln3_1	1	2	up	Il1rap
3_31.141	Lamp5 Pax6	Lamp5 Egln3_1	1	2	up	Ap1s3
3_31.142	Lamp5 Pax6	Lamp5 Egln3_1	1	2	up	A330093E20Rik
3_31.143	Lamp5 Pax6	Lamp5 Egln3_1	1	2	up	Foxo1
3_31.144	Lamp5 Pax6	Lamp5 Egln3_1	1	2	up	Vav2
3_31.145	Lamp5 Pax6	Lamp5 Egln3_1	1	2	up	Mlip
3_31.146	Lamp5 Pax6	Lamp5 Egln3_1	1	2	up	Kcnk9
3_31.147	Lamp5 Pax6	Lamp5 Egln3_1	1	2	up	Plcxd2
3_31.148	Lamp5 Pax6	Lamp5 Egln3_1	1	2	up	Mn1
3_31.149	Lamp5 Pax6	Lamp5 Egln3_1	1	2	down	Sox6
3_31.150	Lamp5 Pax6	Lamp5 Egln3_1	1	2	down	Synpr
3_31.151	Lamp5 Pax6	Lamp5 Egln3_1	1	2	down	Sst
3_31.152	Lamp5 Pax6	Lamp5 Egln3_1	1	2	down	Spon1
3_31.153	Lamp5 Pax6	Lamp5 Egln3_1	1	2	down	Satb1
3_31.154	Lamp5 Pax6	Lamp5 Egln3_1	1	2	down	Calb1
3_31.155	Lamp5 Pax6	Lamp5 Egln3_1	1	2	down	Kctd8
3_31.156	Lamp5 Pax6	Lamp5 Egln3_1	1	2	down	Trpc6
3_31.157	Lamp5 Pax6	Lamp5 Egln3_1	1	2	down	Stxbp6
3_31.158	Lamp5 Pax6	Lamp5 Egln3_1	1	2	down	Mkx
3_31.159	Lamp5 Pax6	Lamp5 Egln3_1	1	2	down	Nxph1
3_31.160	Lamp5 Pax6	Lamp5 Egln3_1	1	2	down	C1qtnf7
3_31.161	Lamp5 Pax6	Lamp5 Egln3_1	1	2	down	Tmem132c
3_31.162	Lamp5 Pax6	Lamp5 Egln3_1	1	2	down	Rbp4
3_31.163	Lamp5 Pax6	Lamp5 Egln3_1	1	2	down	Elfn1
3_31.164	Lamp5 Pax6	Lamp5 Egln3_1	1	2	down	Fam189a1
3_31.165	Lamp5 Pax6	Lamp5 Egln3_1	1	2	down	Samd5
3_31.166	Lamp5 Pax6	Lamp5 Egln3_1	1	2	down	Adcy2
3_31.167	Lamp5 Pax6	Lamp5 Egln3_1	1	2	down	Il1rapl2
3_31.168	Lamp5 Pax6	Lamp5 Egln3_1	1	2	down	Gpc6
3_31.169	Lamp5 Pax6	Lamp5 Egln3_1	1	2	down	Grm1
3_31.170	Lamp5 Pax6	Lamp5 Egln3_1	1	2	down	Moxd1
3_31.171	Lamp5 Pax6	Lamp5 Egln3_1	1	2	down	Lypd6b
3_31.172	Lamp5 Pax6	Lamp5 Egln3_1	1	2	down	Tmcc3
3_31.173	Lamp5 Pax6	Lamp5 Egln3_1	1	2	down	Cntnap3
3_31.174	Lamp5 Pax6	Lamp5 Egln3_1	1	2	down	Lypd6
3_31.175	Lamp5 Pax6	Lamp5 Egln3_1	1	2	down	Grik3
3_31.176	Lamp5 Pax6	Lamp5 Egln3_1	1	2	down	Fam135b
3_31.177	Lamp5 Pax6	Lamp5 Egln3_1	1	2	down	Thsd7a
3_31.178	Lamp5 Pax6	Lamp5 Egln3_1	1	2	down	Tmem44
3_31.179	Lamp5 Pax6	Lamp5 Egln3_1	1	2	down	Whrn
3_31.180	Lamp5 Pax6	Lamp5 Egln3_1	1	2	down	P3h2
3_31.181	Lamp5 Pax6	Lamp5 Egln3_1	1	2	down	Luzp2
3_31.182	Lamp5 Pax6	Lamp5 Egln3_1	1	2	down	Stac2
3_31.183	Lamp5 Pax6	Lamp5 Egln3_1	1	2	down	Lhx6
3_31.184	Lamp5 Pax6	Lamp5 Egln3_1	1	2	down	Rab3b
3_31.185	Lamp5 Pax6	Lamp5 Egln3_1	1	2	down	Prkg2
3_31.186	Lamp5 Pax6	Lamp5 Egln3_1	1	2	down	Tmtc2
3_31.187	Lamp5 Pax6	Lamp5 Egln3_1	1	2	down	Tnni3k
3_31.188	Lamp5 Pax6	Lamp5 Egln3_1	1	2	down	9630002D21Rik
3_31.189	Lamp5 Pax6	Lamp5 Egln3_1	1	2	down	Frmd4b
3_31.190	Lamp5 Pax6	Lamp5 Egln3_1	1	2	down	Lama4
3_31.191	Lamp5 Pax6	Lamp5 Egln3_1	1	2	down	St6galnac5
3_31.192	Lamp5 Pax6	Lamp5 Egln3_1	1	2	down	Cntnap4
3_31.193	Lamp5 Pax6	Lamp5 Egln3_1	1	2	down	Shisa6
3_31.194	Lamp5 Pax6	Lamp5 Egln3_1	1	2	down	Unc13c
3_31.195	Lamp5 Pax6	Lamp5 Egln3_1	1	2	down	Hunk
3_31.196	Lamp5 Pax6	Lamp5 Egln3_1	1	2	down	Tox3
3_31.197	Lamp5 Pax6	Lamp5 Egln3_1	1	2	down	Klf5
3_31.198	Lamp5 Pax6	Lamp5 Egln3_1	1	2	down	4930452B06Rik
3_31.199	Lamp5 Pax6	Lamp5 Egln3_1	1	2	down	Frmpd1
3_31.200	Lamp5 Pax6	Lamp5 Egln3_1	1	2	down	Rnf144b
3_31.201	Lamp5 Pax6	Lamp5 Egln3_1	1	2	down	Plcxd3
3_31.202	Lamp5 Pax6	Lamp5 Egln3_1	1	2	down	Sntb1
3_31.203	Lamp5 Pax6	Lamp5 Egln3_1	1	2	down	Pde8b
3_31.204	Lamp5 Pax6	Lamp5 Egln3_1	1	2	down	Etv1
3_31.205	Lamp5 Pax6	Lamp5 Egln3_1	1	2	down	Lhfp
3_31.206	Lamp5 Pax6	Lamp5 Egln3_1	1	2	down	Lgi3
3_31.207	Lamp5 Pax6	Lamp5 Egln3_1	1	2	down	Oprd1
3_31.208	Lamp5 Pax6	Lamp5 Egln3_1	1	2	down	Tgfbr1
3_31.209	Lamp5 Pax6	Lamp5 Egln3_1	1	2	down	Pard3
3_31.210	Lamp5 Pax6	Lamp5 Egln3_1	1	2	down	Gria1
3_31.211	Lamp5 Pax6	Lamp5 Egln3_1	1	2	down	Hs6st3
3_31.212	Lamp5 Pax6	Lamp5 Egln3_1	1	2	down	Cort
3_31.213	Lamp5 Pax6	Lamp5 Egln3_1	1	2	down	Crhbp
3_31.214	Lamp5 Pax6	Lamp5 Egln3_1	1	2	down	Prkg1
3_31.215	Lamp5 Pax6	Lamp5 Egln3_1	1	2	down	Pcdh15
3_31.216	Lamp5 Pax6	Lamp5 Egln3_1	1	2	down	Cux2
3_31.217	Lamp5 Pax6	Lamp5 Egln3_1	1	2	down	Tmem132d
3_31.218	Lamp5 Pax6	Lamp5 Egln3_1	1	2	down	Slc27a2
3_31.219	Lamp5 Pax6	Lamp5 Egln3_1	1	2	down	Sash1
3_31.220	Lamp5 Pax6	Lamp5 Egln3_1	1	2	down	Masp1
3_31.221	Lamp5 Pax6	Lamp5 Egln3_1	1	2	down	Ntn4
3_31.222	Lamp5 Pax6	Lamp5 Egln3_1	1	2	down	Tox2
3_31.223	Lamp5 Pax6	Lamp5 Egln3_1	1	2	down	Cacna2d2
3_31.224	Lamp5 Pax6	Lamp5 Egln3_1	1	2	down	Rbms1
3_31.225	Lamp5 Pax6	Lamp5 Egln3_1	1	2	down	Fjx1
3_31.226	Lamp5 Pax6	Lamp5 Egln3_1	1	2	down	Mpped2
3_31.227	Lamp5 Pax6	Lamp5 Egln3_1	1	2	down	Arap2
3_31.228	Lamp5 Pax6	Lamp5 Egln3_1	1	2	down	Ephx4
3_31.229	Lamp5 Pax6	Lamp5 Egln3_1	1	2	down	Filip1
3_31.230	Lamp5 Pax6	Lamp5 Egln3_1	1	2	down	Creb3l2
3_31.231	Lamp5 Pax6	Lamp5 Egln3_1	1	2	down	Fndc1
3_31.232	Lamp5 Pax6	Lamp5 Egln3_1	1	2	down	Slit1
3_31.233	Lamp5 Pax6	Lamp5 Egln3_1	1	2	down	Cdh7
3_31.234	Lamp5 Pax6	Lamp5 Egln3_1	1	2	down	Gfra2
3_31.235	Lamp5 Pax6	Lamp5 Egln3_1	1	2	down	Ldlrad3
3_31.236	Lamp5 Pax6	Lamp5 Egln3_1	1	2	down	Pde5a
3_31.237	Lamp5 Pax6	Lamp5 Egln3_1	1	2	down	Galnt9
3_31.238	Lamp5 Pax6	Lamp5 Egln3_1	1	2	down	Kcnh5
3_31.239	Lamp5 Pax6	Lamp5 Egln3_1	1	2	down	Tle4
3_31.240	Lamp5 Pax6	Lamp5 Egln3_1	1	2	down	Galnt10
3_31.241	Lamp5 Pax6	Lamp5 Egln3_1	1	2	down	Stk32a
3_31.242	Lamp5 Pax6	Lamp5 Egln3_1	1	2	down	Mical2
3_31.243	Lamp5 Pax6	Lamp5 Egln3_1	1	2	down	Syt7
3_31.244	Lamp5 Pax6	Lamp5 Egln3_1	1	2	down	Pcsk6
3_31.245	Lamp5 Pax6	Lamp5 Egln3_1	1	2	down	Ankfn1
3_31.246	Lamp5 Pax6	Lamp5 Egln3_1	1	2	down	Tgfb3
3_31.247	Lamp5 Pax6	Lamp5 Egln3_1	1	2	down	Kcnmb4
3_31.249	Lamp5 Pax6	Lamp5 Egln3_1	1	2	down	Rprml
3_31.250	Lamp5 Pax6	Lamp5 Egln3_1	1	2	down	Wipf3
3_31.251	Lamp5 Pax6	Lamp5 Egln3_1	1	2	down	Ell2
3_31.252	Lamp5 Pax6	Lamp5 Egln3_1	1	2	down	Flt3
3_31.253	Lamp5 Pax6	Lamp5 Egln3_1	1	2	down	Nek7
3_31.255	Lamp5 Pax6	Lamp5 Egln3_1	1	2	down	Snx8
3_31.256	Lamp5 Pax6	Lamp5 Egln3_1	1	2	down	Cdh22
3_31.257	Lamp5 Pax6	Lamp5 Egln3_1	1	2	down	Esrrg
3_31.258	Lamp5 Pax6	Lamp5 Egln3_1	1	2	down	Ifitm10
3_31.259	Lamp5 Pax6	Lamp5 Egln3_1	1	2	down	Sntg2
3_31.260	Lamp5 Pax6	Lamp5 Egln3_1	1	2	down	Vat1
3_31.261	Lamp5 Pax6	Lamp5 Egln3_1	1	2	down	AF529169
3_31.262	Lamp5 Pax6	Lamp5 Egln3_1	1	2	down	Rapgef5
3_31.263	Lamp5 Pax6	Lamp5 Egln3_1	1	2	down	Dbpht2
3_31.264	Lamp5 Pax6	Lamp5 Egln3_1	1	2	down	Wscd1
3_31.265	Lamp5 Pax6	Lamp5 Egln3_1	1	2	down	St8sia4
3_31.266	Lamp5 Pax6	Lamp5 Egln3_1	1	2	down	Gbe1
3_31.267	Lamp5 Pax6	Lamp5 Egln3_1	1	2	down	Sema3a
3_31.268	Lamp5 Pax6	Lamp5 Egln3_1	1	2	down	Arhgap6
3_31.269	Lamp5 Pax6	Lamp5 Egln3_1	1	2	down	Nhsl2
3_31.270	Lamp5 Pax6	Lamp5 Egln3_1	1	2	down	Vcl
3_31.271	Lamp5 Pax6	Lamp5 Egln3_1	1	2	down	St5
3_31.272	Lamp5 Pax6	Lamp5 Egln3_1	1	2	down	Rap1gap2
3_31.273	Lamp5 Pax6	Lamp5 Egln3_1	1	2	down	Ephb6
3_31.274	Lamp5 Pax6	Lamp5 Egln3_1	1	2	down	Tmtc1
3_31.275	Lamp5 Pax6	Lamp5 Egln3_1	1	2	down	Msrb3
3_31.276	Lamp5 Pax6	Lamp5 Egln3_1	1	2	down	Anxa2
3_31.277	Lamp5 Pax6	Lamp5 Egln3_1	1	2	down	Col19a1
3_31.278	Lamp5 Pax6	Lamp5 Egln3_1	1	2	down	Tmeff2
3_31.279	Lamp5 Pax6	Lamp5 Egln3_1	1	2	down	Fnip2
3_31.280	Lamp5 Pax6	Lamp5 Egln3_1	1	2	down	Pigk
3_31.281	Lamp5 Pax6	Lamp5 Egln3_1	1	2	down	Cit
3_31.282	Lamp5 Pax6	Lamp5 Egln3_1	1	2	down	Vwc2
3_31.283	Lamp5 Pax6	Lamp5 Egln3_1	1	2	down	Plxna4
3_31.284	Lamp5 Pax6	Lamp5 Egln3_1	1	2	down	Sema6d
3_31.285	Lamp5 Pax6	Lamp5 Egln3_1	1	2	down	Cers6
3_31.287	Lamp5 Pax6	Lamp5 Egln3_1	1	2	down	Cux1
3_31.288	Lamp5 Pax6	Lamp5 Egln3_1	1	2	down	Trhde
3_31.289	Lamp5 Pax6	Lamp5 Egln3_1	1	2	down	Tnr
3_31.290	Lamp5 Pax6	Lamp5 Egln3_1	1	2	down	Kif26b
3_31.291	Lamp5 Pax6	Lamp5 Egln3_1	1	2	down	Iqgap2
3_31.292	Lamp5 Pax6	Lamp5 Egln3_1	1	2	down	Cdh12
3_31.293	Lamp5 Pax6	Lamp5 Egln3_1	1	2	down	Rab37
3_31.294	Lamp5 Pax6	Lamp5 Egln3_1	1	2	down	Kcnmb4os2
3_31.296	Lamp5 Pax6	Lamp5 Egln3_1	1	2	down	Efna5
3_31.297	Lamp5 Pax6	Lamp5 Egln3_1	1	2	down	Pde1c
3_31.298	Lamp5 Pax6	Lamp5 Egln3_1	1	2	down	Rgs10
3_31.300	Lamp5 Pax6	Lamp5 Egln3_1	1	2	down	Glce
3_31.301	Lamp5 Pax6	Lamp5 Egln3_1	1	2	down	March11
3_31.302	Lamp5 Pax6	Lamp5 Egln3_1	1	2	down	Casz1
3_31.303	Lamp5 Pax6	Lamp5 Egln3_1	1	2	down	B3gat2
3_31.304	Lamp5 Pax6	Lamp5 Egln3_1	1	2	down	Btbd3
3_31.305	Lamp5 Pax6	Lamp5 Egln3_1	1	2	down	Sytl5
3_31.306	Lamp5 Pax6	Lamp5 Egln3_1	1	2	down	Smc2
3_31.307	Lamp5 Pax6	Lamp5 Egln3_1	1	2	down	Nrip1
3_31.308	Lamp5 Pax6	Lamp5 Egln3_1	1	2	down	Grm3
3_31.309	Lamp5 Pax6	Lamp5 Egln3_1	1	2	down	Tbc1d4
3_31.310	Lamp5 Pax6	Lamp5 Egln3_1	1	2	down	Camk1g
3_31.312	Lamp5 Pax6	Lamp5 Egln3_1	1	2	down	Sparcl1
3_31.313	Lamp5 Pax6	Lamp5 Egln3_1	1	2	down	Cdh8
3_31.314	Lamp5 Pax6	Lamp5 Egln3_1	1	2	down	Osbpl10
3_31.315	Lamp5 Pax6	Lamp5 Egln3_1	1	2	down	Pacsin2
3_31.316	Lamp5 Pax6	Lamp5 Egln3_1	1	2	down	1810041L15Rik
3_31.317	Lamp5 Pax6	Lamp5 Egln3_1	1	2	down	Rgs9
3_31.318	Lamp5 Pax6	Lamp5 Egln3_1	1	2	down	Pparg
3_31.319	Lamp5 Pax6	Lamp5 Egln3_1	1	2	down	Manba
3_31.320	Lamp5 Pax6	Lamp5 Egln3_1	1	2	down	9330182L06Rik
3_31.321	Lamp5 Pax6	Lamp5 Egln3_1	1	2	down	B2m
3_31.322	Lamp5 Pax6	Lamp5 Egln3_1	1	2	down	Tm6sf1
3_31.323	Lamp5 Pax6	Lamp5 Egln3_1	1	2	down	Adam19
3_31.324	Lamp5 Pax6	Lamp5 Egln3_1	1	2	down	Ankrd29
3_31.326	Lamp5 Pax6	Lamp5 Egln3_1	1	2	down	Nsun7
3_31.328	Lamp5 Pax6	Lamp5 Egln3_1	1	2	down	Asap2
3_31.329	Lamp5 Pax6	Lamp5 Egln3_1	1	2	down	Spns2
3_31.330	Lamp5 Pax6	Lamp5 Egln3_1	1	2	down	Shd
3_31.331	Lamp5 Pax6	Lamp5 Egln3_1	1	2	down	Dok5
3_32.1	Lamp5 Pax6	Lamp5 Egln3_1	1	2	up	Adarb2
3_32.2	Lamp5 Pax6	Lamp5 Egln3_1	1	2	up	Cxcl14
3_32.3	Lamp5 Pax6	Lamp5 Egln3_1	1	2	up	Nfib
3_32.4	Lamp5 Pax6	Lamp5 Egln3_1	1	2	up	Shisa9
3_32.5	Lamp5 Pax6	Lamp5 Egln3_1	1	2	up	Rxfp1
3_32.6	Lamp5 Pax6	Lamp5 Egln3_1	1	2	up	Necab1
3_32.7	Lamp5 Pax6	Lamp5 Egln3_1	1	2	up	Adra1a
3_32.8	Lamp5 Pax6	Lamp5 Egln3_1	1	2	up	Ltbp1
3_32.9	Lamp5 Pax6	Lamp5 Egln3_1	1	2	up	Lamp5
3_32.10	Lamp5 Pax6	Lamp5 Egln3_1	1	2	up	Id2
3_32.11	Lamp5 Pax6	Lamp5 Egln3_1	1	2	up	Adamtsl1
3_32.12	Lamp5 Pax6	Lamp5 Egln3_1	1	2	up	Crim1
3_32.13	Lamp5 Pax6	Lamp5 Egln3_1	1	2	up	Fstl4
3_32.14	Lamp5 Pax6	Lamp5 Egln3_1	1	2	up	Ndnf
3_32.15	Lamp5 Pax6	Lamp5 Egln3_1	1	2	up	Ndst4
3_32.16	Lamp5 Pax6	Lamp5 Egln3_1	1	2	up	Teddm3
3_32.17	Lamp5 Pax6	Lamp5 Egln3_1	1	2	up	Zfp804b
3_32.18	Lamp5 Pax6	Lamp5 Egln3_1	1	2	up	Zfp536
3_32.19	Lamp5 Pax6	Lamp5 Egln3_1	1	2	up	Cacna2d1
3_32.20	Lamp5 Pax6	Lamp5 Egln3_1	1	2	up	Hcn1
3_32.21	Lamp5 Pax6	Lamp5 Egln3_1	1	2	up	Rgs12
3_32.22	Lamp5 Pax6	Lamp5 Egln3_1	1	2	up	Ptprt
3_32.23	Lamp5 Pax6	Lamp5 Egln3_1	1	2	up	Fam19a2
3_32.24	Lamp5 Pax6	Lamp5 Egln3_1	1	2	up	Prox1
3_32.25	Lamp5 Pax6	Lamp5 Egln3_1	1	2	up	Igsf11
3_32.26	Lamp5 Pax6	Lamp5 Egln3_1	1	2	up	Pcdh8
3_32.27	Lamp5 Pax6	Lamp5 Egln3_1	1	2	up	Apbb1ip
3_32.28	Lamp5 Pax6	Lamp5 Egln3_1	1	2	up	Ptpro
3_32.29	Lamp5 Pax6	Lamp5 Egln3_1	1	2	up	Ramp1
3_32.30	Lamp5 Pax6	Lamp5 Egln3_1	1	2	up	Kit
3_32.31	Lamp5 Pax6	Lamp5 Egln3_1	1	2	up	Cdh20
3_32.32	Lamp5 Pax6	Lamp5 Egln3_1	1	2	up	Egfem1
3_32.33	Lamp5 Pax6	Lamp5 Egln3_1	1	2	up	D030045P18Rik
3_32.34	Lamp5 Pax6	Lamp5 Egln3_1	1	2	up	Tnfaip8l3
3_32.35	Lamp5 Pax6	Lamp5 Egln3_1	1	2	up	Sgcz
3_32.36	Lamp5 Pax6	Lamp5 Egln3_1	1	2	up	Elmod1
3_32.37	Lamp5 Pax6	Lamp5 Egln3_1	1	2	up	Ust
3_32.38	Lamp5 Pax6	Lamp5 Egln3_1	1	2	up	Deptor
3_32.39	Lamp5 Pax6	Lamp5 Egln3_1	1	2	up	Nfix
3_32.40	Lamp5 Pax6	Lamp5 Egln3_1	1	2	up	Sox5
3_32.41	Lamp5 Pax6	Lamp5 Egln3_1	1	2	up	Kirrel3
3_32.42	Lamp5 Pax6	Lamp5 Egln3_1	1	2	up	Hapln1
3_32.43	Lamp5 Pax6	Lamp5 Egln3_1	1	2	up	Jam2
3_32.44	Lamp5 Pax6	Lamp5 Egln3_1	1	2	up	Ptprz1
3_32.45	Lamp5 Pax6	Lamp5 Egln3_1	1	2	up	Col14a1
3_32.46	Lamp5 Pax6	Lamp5 Egln3_1	1	2	up	Slc4a4
3_32.47	Lamp5 Pax6	Lamp5 Egln3_1	1	2	up	Ngf
3_32.48	Lamp5 Pax6	Lamp5 Egln3_1	1	2	up	Asic4
3_32.49	Lamp5 Pax6	Lamp5 Egln3_1	1	2	up	Tmem196
3_32.50	Lamp5 Pax6	Lamp5 Egln3_1	1	2	up	Sh3bgrl
3_32.51	Lamp5 Pax6	Lamp5 Egln3_1	1	2	up	B3glct
3_32.52	Lamp5 Pax6	Lamp5 Egln3_1	1	2	up	Unc5d
3_32.53	Lamp5 Pax6	Lamp5 Egln3_1	1	2	up	Tshz1
3_32.54	Lamp5 Pax6	Lamp5 Egln3_1	1	2	up	Zfp618
3_32.55	Lamp5 Pax6	Lamp5 Egln3_1	1	2	up	Sel1l3
3_32.56	Lamp5 Pax6	Lamp5 Egln3_1	1	2	up	Fbn2
3_32.57	Lamp5 Pax6	Lamp5 Egln3_1	1	2	up	Col25a1
3_32.58	Lamp5 Pax6	Lamp5 Egln3_1	1	2	up	Vrk1
3_32.59	Lamp5 Pax6	Lamp5 Egln3_1	1	2	up	Prmt8
3_32.60	Lamp5 Pax6	Lamp5 Egln3_1	1	2	up	Mapk4
3_32.61	Lamp5 Pax6	Lamp5 Egln3_1	1	2	up	Trpc4
3_32.62	Lamp5 Pax6	Lamp5 Egln3_1	1	2	up	Ldb2
3_32.63	Lamp5 Pax6	Lamp5 Egln3_1	1	2	up	Prex2
3_32.64	Lamp5 Pax6	Lamp5 Egln3_1	1	2	up	Srgap1
3_32.65	Lamp5 Pax6	Lamp5 Egln3_1	1	2	up	Erbb4
3_32.66	Lamp5 Pax6	Lamp5 Egln3_1	1	2	up	Kcnh7
3_32.67	Lamp5 Pax6	Lamp5 Egln3_1	1	2	up	Cplx3
3_32.68	Lamp5 Pax6	Lamp5 Egln3_1	1	2	up	Cryab
3_32.69	Lamp5 Pax6	Lamp5 Egln3_1	1	2	up	Cdkl5
3_32.70	Lamp5 Pax6	Lamp5 Egln3_1	1	2	up	Lmo2
3_32.71	Lamp5 Pax6	Lamp5 Egln3_1	1	2	up	Nell2
3_32.72	Lamp5 Pax6	Lamp5 Egln3_1	1	2	up	Tbc1d8b
3_32.73	Lamp5 Pax6	Lamp5 Egln3_1	1	2	up	Alk
3_32.74	Lamp5 Pax6	Lamp5 Egln3_1	1	2	up	Cachd1
3_32.75	Lamp5 Pax6	Lamp5 Egln3_1	1	2	up	Adra1b
3_32.76	Lamp5 Pax6	Lamp5 Egln3_1	1	2	up	Pde7b
3_32.77	Lamp5 Pax6	Lamp5 Egln3_1	1	2	up	Cntnap5c
3_32.78	Lamp5 Pax6	Lamp5 Egln3_1	1	2	up	Col26a1
3_32.79	Lamp5 Pax6	Lamp5 Egln3_1	1	2	up	March3
3_32.80	Lamp5 Pax6	Lamp5 Egln3_1	1	2	up	B3gat1
3_32.81	Lamp5 Pax6	Lamp5 Egln3_1	1	2	up	Cnih3
3_32.82	Lamp5 Pax6	Lamp5 Egln3_1	1	2	up	Cd34
3_32.83	Lamp5 Pax6	Lamp5 Egln3_1	1	2	up	Pdzrn3
3_32.84	Lamp5 Pax6	Lamp5 Egln3_1	1	2	up	Gabra2
3_32.85	Lamp5 Pax6	Lamp5 Egln3_1	1	2	up	Fam81a
3_32.86	Lamp5 Pax6	Lamp5 Egln3_1	1	2	up	Kitl
3_32.87	Lamp5 Pax6	Lamp5 Egln3_1	1	2	up	Crispld1
3_32.88	Lamp5 Pax6	Lamp5 Egln3_1	1	2	up	Trpc7
3_32.89	Lamp5 Pax6	Lamp5 Egln3_1	1	2	up	Tmem150c
3_32.90	Lamp5 Pax6	Lamp5 Egln3_1	1	2	up	Arhgap24
3_32.91	Lamp5 Pax6	Lamp5 Egln3_1	1	2	up	Mlip
3_32.92	Lamp5 Pax6	Lamp5 Egln3_1	1	2	up	Efnb2
3_32.93	Lamp5 Pax6	Lamp5 Egln3_1	1	2	up	Sorcs1
3_32.94	Lamp5 Pax6	Lamp5 Egln3_1	1	2	up	Arpp21
3_32.95	Lamp5 Pax6	Lamp5 Egln3_1	1	2	up	Tgfbi
3_32.96	Lamp5 Pax6	Lamp5 Egln3_1	1	2	up	Frem2
3_32.97	Lamp5 Pax6	Lamp5 Egln3_1	1	2	up	Pip5k1b
3_32.98	Lamp5 Pax6	Lamp5 Egln3_1	1	2	up	Ogfrl1
3_32.99	Lamp5 Pax6	Lamp5 Egln3_1	1	2	up	Kcnn2
3_32.100	Lamp5 Pax6	Lamp5 Egln3_1	1	2	up	Sh3rf3
3_32.101	Lamp5 Pax6	Lamp5 Egln3_1	1	2	up	Chrna7
3_32.102	Lamp5 Pax6	Lamp5 Egln3_1	1	2	up	Gabra1
3_32.103	Lamp5 Pax6	Lamp5 Egln3_1	1	2	up	Sgcd
3_32.104	Lamp5 Pax6	Lamp5 Egln3_1	1	2	up	Myo3b
3_32.105	Lamp5 Pax6	Lamp5 Egln3_1	1	2	up	Klhl13
3_32.106	Lamp5 Pax6	Lamp5 Egln3_1	1	2	up	Pde4b
3_32.107	Lamp5 Pax6	Lamp5 Egln3_1	1	2	up	Cacng5
3_32.108	Lamp5 Pax6	Lamp5 Egln3_1	1	2	up	Tll1
3_32.109	Lamp5 Pax6	Lamp5 Egln3_1	1	2	up	Htr4
3_32.110	Lamp5 Pax6	Lamp5 Egln3_1	1	2	up	Sema5a
3_32.111	Lamp5 Pax6	Lamp5 Egln3_1	1	2	up	Timp3
3_32.112	Lamp5 Pax6	Lamp5 Egln3_1	1	2	up	Qpct
3_32.113	Lamp5 Pax6	Lamp5 Egln3_1	1	2	up	Cacng4
3_32.114	Lamp5 Pax6	Lamp5 Egln3_1	1	2	up	Fam19a1
3_32.115	Lamp5 Pax6	Lamp5 Egln3_1	1	2	up	Ajap1
3_32.116	Lamp5 Pax6	Lamp5 Egln3_1	1	2	up	Eps8
3_32.117	Lamp5 Pax6	Lamp5 Egln3_1	1	2	up	Rassf2
3_32.118	Lamp5 Pax6	Lamp5 Egln3_1	1	2	up	Rasgrp1
3_32.119	Lamp5 Pax6	Lamp5 Egln3_1	1	2	up	Colgalt2
3_32.120	Lamp5 Pax6	Lamp5 Egln3_1	1	2	up	Srrm4
3_32.121	Lamp5 Pax6	Lamp5 Egln3_1	1	2	up	4933413L06Rik
3_32.122	Lamp5 Pax6	Lamp5 Egln3_1	1	2	up	Lzts1
3_32.123	Lamp5 Pax6	Lamp5 Egln3_1	1	2	up	Ttc39b
3_32.124	Lamp5 Pax6	Lamp5 Egln3_1	1	2	up	Inpp4b
3_32.125	Lamp5 Pax6	Lamp5 Egln3_1	1	2	up	Hrh1
3_32.126	Lamp5 Pax6	Lamp5 Egln3_1	1	2	up	Sh3gl3
3_32.127	Lamp5 Pax6	Lamp5 Egln3_1	1	2	up	Ctnna1
3_32.128	Lamp5 Pax6	Lamp5 Egln3_1	1	2	up	Parm1
3_32.129	Lamp5 Pax6	Lamp5 Egln3_1	1	2	up	Fam83d
3_32.130	Lamp5 Pax6	Lamp5 Egln3_1	1	2	up	Gabrb2
3_32.131	Lamp5 Pax6	Lamp5 Egln3_1	1	2	up	Dgkb
3_32.132	Lamp5 Pax6	Lamp5 Egln3_1	1	2	up	Htr3a
3_32.133	Lamp5 Pax6	Lamp5 Egln3_1	1	2	up	Magi3
3_32.134	Lamp5 Pax6	Lamp5 Egln3_1	1	2	up	Tph2
3_32.135	Lamp5 Pax6	Lamp5 Egln3_1	1	2	up	Rxrg
3_32.136	Lamp5 Pax6	Lamp5 Egln3_1	1	2	up	Bmp3
3_32.137	Lamp5 Pax6	Lamp5 Egln3_1	1	2	up	9530026P05Rik
3_32.138	Lamp5 Pax6	Lamp5 Egln3_1	1	2	up	Egfr
3_32.139	Lamp5 Pax6	Lamp5 Egln3_1	1	2	up	Gpr12
3_32.140	Lamp5 Pax6	Lamp5 Egln3_1	1	2	up	Vwc2
3_32.141	Lamp5 Pax6	Lamp5 Egln3_1	1	2	up	Krt12
3_32.142	Lamp5 Pax6	Lamp5 Egln3_1	1	2	up	Mmp17
3_32.143	Lamp5 Pax6	Lamp5 Egln3_1	1	2	up	Rasgef1b
3_32.144	Lamp5 Pax6	Lamp5 Egln3_1	1	2	up	Mamld1
3_32.145	Lamp5 Pax6	Lamp5 Egln3_1	1	2	up	Npy1r
3_32.146	Lamp5 Pax6	Lamp5 Egln3_1	1	2	up	Fam124a
3_32.147	Lamp5 Pax6	Lamp5 Egln3_1	1	2	up	Foxo1
3_32.148	Lamp5 Pax6	Lamp5 Egln3_1	1	2	up	Airn
3_32.149	Lamp5 Pax6	Lamp5 Egln3_1	1	2	up	B3galt2
3_32.150	Lamp5 Pax6	Lamp5 Egln3_1	1	2	up	Gng7
3_32.151	Lamp5 Pax6	Lamp5 Egln3_1	1	2	up	Zmiz1os1
3_32.152	Lamp5 Pax6	Lamp5 Egln3_1	1	2	up	Vegfc
3_32.153	Lamp5 Pax6	Lamp5 Egln3_1	1	2	up	Cald1
3_32.154	Lamp5 Pax6	Lamp5 Egln3_1	1	2	up	Necab2
3_32.155	Lamp5 Pax6	Lamp5 Egln3_1	1	2	up	Ptpre
3_32.156	Lamp5 Pax6	Lamp5 Egln3_1	1	2	up	Vgll4
3_32.157	Lamp5 Pax6	Lamp5 Egln3_1	1	2	up	Phactr2
3_32.158	Lamp5 Pax6	Lamp5 Egln3_1	1	2	up	Lrrc4c
3_32.159	Lamp5 Pax6	Lamp5 Egln3_1	1	2	up	Ptprg
3_32.161	Lamp5 Pax6	Lamp5 Egln3_1	1	2	up	Sema3c
3_32.162	Lamp5 Pax6	Lamp5 Egln3_1	1	2	up	Cck
3_32.163	Lamp5 Pax6	Lamp5 Egln3_1	1	2	up	Ppm1l
3_32.164	Lamp5 Pax6	Lamp5 Egln3_1	1	2	up	Tenm2
3_32.165	Lamp5 Pax6	Lamp5 Egln3_1	1	2	up	Egln3
3_32.166	Lamp5 Pax6	Lamp5 Egln3_1	1	2	up	Pcdh18
3_32.167	Lamp5 Pax6	Lamp5 Egln3_1	1	2	up	Flrt3
3_32.168	Lamp5 Pax6	Lamp5 Egln3_1	1	2	up	Adam23
3_32.169	Lamp5 Pax6	Lamp5 Egln3_1	1	2	up	Gabra4
3_32.170	Lamp5 Pax6	Lamp5 Egln3_1	1	2	up	6430573F11Rik
3_32.171	Lamp5 Pax6	Lamp5 Egln3_1	1	2	up	Snca
3_32.172	Lamp5 Pax6	Lamp5 Egln3_1	1	2	up	Mei4
3_32.173	Lamp5 Pax6	Lamp5 Egln3_1	1	2	up	5330434G04Rik
3_32.174	Lamp5 Pax6	Lamp5 Egln3_1	1	2	up	Npas2
3_32.175	Lamp5 Pax6	Lamp5 Egln3_1	1	2	up	Kazn
3_32.176	Lamp5 Pax6	Lamp5 Egln3_1	1	2	up	Jph1
3_32.177	Lamp5 Pax6	Lamp5 Egln3_1	1	2	up	Stac
3_32.178	Lamp5 Pax6	Lamp5 Egln3_1	1	2	up	Kcnh1
3_32.179	Lamp5 Pax6	Lamp5 Egln3_1	1	2	up	Rwdd3
3_32.180	Lamp5 Pax6	Lamp5 Egln3_1	1	2	up	Sez6
3_32.181	Lamp5 Pax6	Lamp5 Egln3_1	1	2	up	Gpr149
3_32.182	Lamp5 Pax6	Lamp5 Egln3_1	1	2	up	Kctd6
3_32.183	Lamp5 Pax6	Lamp5 Egln3_1	1	2	up	A330093E20Rik
3_32.184	Lamp5 Pax6	Lamp5 Egln3_1	1	2	up	Thsd7b
3_32.186	Lamp5 Pax6	Lamp5 Egln3_1	1	2	up	Clstn2
3_32.187	Lamp5 Pax6	Lamp5 Egln3_1	1	2	up	Runx2
3_32.188	Lamp5 Pax6	Lamp5 Egln3_1	1	2	up	Plcxd2
3_32.189	Lamp5 Pax6	Lamp5 Egln3_1	1	2	up	Kcnn3
3_32.190	Lamp5 Pax6	Lamp5 Egln3_1	1	2	up	Il1rap
3_32.191	Lamp5 Pax6	Lamp5 Egln3_1	1	2	up	Snrpn
3_32.192	Lamp5 Pax6	Lamp5 Egln3_1	1	2	up	Megf11
3_32.193	Lamp5 Pax6	Lamp5 Egln3_1	1	2	up	Nt5e
3_32.194	Lamp5 Pax6	Lamp5 Egln3_1	1	2	up	Plxdc2
3_32.196	Lamp5 Pax6	Lamp5 Egln3_1	1	2	up	Ptchd1
3_32.197	Lamp5 Pax6	Lamp5 Egln3_1	1	2	up	Kcnip3
3_32.198	Lamp5 Pax6	Lamp5 Egln3_1	1	2	up	Nr2f1
3_32.199	Lamp5 Pax6	Lamp5 Egln3_1	1	2	up	Plekho1
3_32.200	Lamp5 Pax6	Lamp5 Egln3_1	1	2	up	Mn1
3_32.201	Lamp5 Pax6	Lamp5 Egln3_1	1	2	up	Pag1
3_32.202	Lamp5 Pax6	Lamp5 Egln3_1	1	2	up	St6gal1
3_32.205	Lamp5 Pax6	Lamp5 Egln3_1	1	2	up	Pde9a
3_32.206	Lamp5 Pax6	Lamp5 Egln3_1	1	2	up	Enox2
3_32.207	Lamp5 Pax6	Lamp5 Egln3_1	1	2	up	Lrrtm2
3_32.208	Lamp5 Pax6	Lamp5 Egln3_1	1	2	up	Lmo7
3_32.209	Lamp5 Pax6	Lamp5 Egln3_1	1	2	up	Tmem200a
3_32.210	Lamp5 Pax6	Lamp5 Egln3_1	1	2	down	Sox6
3_32.211	Lamp5 Pax6	Lamp5 Egln3_1	1	2	down	Unc13c
3_32.212	Lamp5 Pax6	Lamp5 Egln3_1	1	2	down	Sst
3_32.213	Lamp5 Pax6	Lamp5 Egln3_1	1	2	down	Synpr
3_32.214	Lamp5 Pax6	Lamp5 Egln3_1	1	2	down	Satb1
3_32.215	Lamp5 Pax6	Lamp5 Egln3_1	1	2	down	Lypd6b
3_32.216	Lamp5 Pax6	Lamp5 Egln3_1	1	2	down	Shisa6
3_32.217	Lamp5 Pax6	Lamp5 Egln3_1	1	2	down	Tmcc3
3_32.218	Lamp5 Pax6	Lamp5 Egln3_1	1	2	down	Grik3
3_32.219	Lamp5 Pax6	Lamp5 Egln3_1	1	2	down	Calb1
3_32.220	Lamp5 Pax6	Lamp5 Egln3_1	1	2	down	Mkx
3_32.221	Lamp5 Pax6	Lamp5 Egln3_1	1	2	down	Luzp2
3_32.222	Lamp5 Pax6	Lamp5 Egln3_1	1	2	down	Nxph1
3_32.223	Lamp5 Pax6	Lamp5 Egln3_1	1	2	down	Lypd6
3_32.224	Lamp5 Pax6	Lamp5 Egln3_1	1	2	down	Adcy2
3_32.225	Lamp5 Pax6	Lamp5 Egln3_1	1	2	down	Rbp4
3_32.226	Lamp5 Pax6	Lamp5 Egln3_1	1	2	down	Grm1
3_32.227	Lamp5 Pax6	Lamp5 Egln3_1	1	2	down	Elfn1
3_32.228	Lamp5 Pax6	Lamp5 Egln3_1	1	2	down	Hs6st3
3_32.229	Lamp5 Pax6	Lamp5 Egln3_1	1	2	down	Fam189a1
3_32.230	Lamp5 Pax6	Lamp5 Egln3_1	1	2	down	Kctd8
3_32.231	Lamp5 Pax6	Lamp5 Egln3_1	1	2	down	Samd5
3_32.232	Lamp5 Pax6	Lamp5 Egln3_1	1	2	down	Klf5
3_32.233	Lamp5 Pax6	Lamp5 Egln3_1	1	2	down	Tmem44
3_32.234	Lamp5 Pax6	Lamp5 Egln3_1	1	2	down	Tox3
3_32.235	Lamp5 Pax6	Lamp5 Egln3_1	1	2	down	Stxbp6
3_32.236	Lamp5 Pax6	Lamp5 Egln3_1	1	2	down	Arhgap6
3_32.237	Lamp5 Pax6	Lamp5 Egln3_1	1	2	down	Pdyn
3_32.238	Lamp5 Pax6	Lamp5 Egln3_1	1	2	down	Lhx6
3_32.239	Lamp5 Pax6	Lamp5 Egln3_1	1	2	down	C1qtnf7
3_32.240	Lamp5 Pax6	Lamp5 Egln3_1	1	2	down	Rab3b
3_32.241	Lamp5 Pax6	Lamp5 Egln3_1	1	2	down	Il1rapl2
3_32.242	Lamp5 Pax6	Lamp5 Egln3_1	1	2	down	Cacna2d2
3_32.243	Lamp5 Pax6	Lamp5 Egln3_1	1	2	down	Grm3
3_32.244	Lamp5 Pax6	Lamp5 Egln3_1	1	2	down	Frmd4b
3_32.245	Lamp5 Pax6	Lamp5 Egln3_1	1	2	down	Sema6d
3_32.246	Lamp5 Pax6	Lamp5 Egln3_1	1	2	down	Masp1
3_32.247	Lamp5 Pax6	Lamp5 Egln3_1	1	2	down	Ano3
3_32.248	Lamp5 Pax6	Lamp5 Egln3_1	1	2	down	Cntnap4
3_32.249	Lamp5 Pax6	Lamp5 Egln3_1	1	2	down	Prkg2
3_32.250	Lamp5 Pax6	Lamp5 Egln3_1	1	2	down	Spon1
3_32.251	Lamp5 Pax6	Lamp5 Egln3_1	1	2	down	Tmem255a
3_32.252	Lamp5 Pax6	Lamp5 Egln3_1	1	2	down	Gulp1
3_32.253	Lamp5 Pax6	Lamp5 Egln3_1	1	2	down	Kcnh5
3_32.254	Lamp5 Pax6	Lamp5 Egln3_1	1	2	down	Trpc6
3_32.255	Lamp5 Pax6	Lamp5 Egln3_1	1	2	down	P3h2
3_32.256	Lamp5 Pax6	Lamp5 Egln3_1	1	2	down	Cntnap3
3_32.257	Lamp5 Pax6	Lamp5 Egln3_1	1	2	down	Pde8b
3_32.258	Lamp5 Pax6	Lamp5 Egln3_1	1	2	down	Tgfbr1
3_32.259	Lamp5 Pax6	Lamp5 Egln3_1	1	2	down	Hunk
3_32.260	Lamp5 Pax6	Lamp5 Egln3_1	1	2	down	Sash1
3_32.261	Lamp5 Pax6	Lamp5 Egln3_1	1	2	down	Tle4
3_32.262	Lamp5 Pax6	Lamp5 Egln3_1	1	2	down	Myo1b
3_32.263	Lamp5 Pax6	Lamp5 Egln3_1	1	2	down	Mpped2
3_32.264	Lamp5 Pax6	Lamp5 Egln3_1	1	2	down	Gria1
3_32.265	Lamp5 Pax6	Lamp5 Egln3_1	1	2	down	Ankfn1
3_32.266	Lamp5 Pax6	Lamp5 Egln3_1	1	2	down	Pcdh15
3_32.267	Lamp5 Pax6	Lamp5 Egln3_1	1	2	down	Kcnmb4
3_32.268	Lamp5 Pax6	Lamp5 Egln3_1	1	2	down	Ror2
3_32.269	Lamp5 Pax6	Lamp5 Egln3_1	1	2	down	4930567K20Rik
3_32.270	Lamp5 Pax6	Lamp5 Egln3_1	1	2	down	Kcnmb4os2
3_32.271	Lamp5 Pax6	Lamp5 Egln3_1	1	2	down	Rgs9
3_32.272	Lamp5 Pax6	Lamp5 Egln3_1	1	2	down	Rbms1
3_32.273	Lamp5 Pax6	Lamp5 Egln3_1	1	2	down	Lama4
3_32.274	Lamp5 Pax6	Lamp5 Egln3_1	1	2	down	Sh3d19
3_32.275	Lamp5 Pax6	Lamp5 Egln3_1	1	2	down	Nckap5
3_32.276	Lamp5 Pax6	Lamp5 Egln3_1	1	2	down	Plcxd3
3_32.277	Lamp5 Pax6	Lamp5 Egln3_1	1	2	down	Gfra2
3_32.278	Lamp5 Pax6	Lamp5 Egln3_1	1	2	down	Sytl5
3_32.279	Lamp5 Pax6	Lamp5 Egln3_1	1	2	down	Cdh8
3_32.280	Lamp5 Pax6	Lamp5 Egln3_1	1	2	down	Pard3
3_32.281	Lamp5 Pax6	Lamp5 Egln3_1	1	2	down	Slit3
3_32.282	Lamp5 Pax6	Lamp5 Egln3_1	1	2	down	Cdh12
3_32.283	Lamp5 Pax6	Lamp5 Egln3_1	1	2	down	9630002D21Rik
3_32.284	Lamp5 Pax6	Lamp5 Egln3_1	1	2	down	Xylt1
3_32.285	Lamp5 Pax6	Lamp5 Egln3_1	1	2	down	B3gat2
3_32.286	Lamp5 Pax6	Lamp5 Egln3_1	1	2	down	Syndig1l
3_32.287	Lamp5 Pax6	Lamp5 Egln3_1	1	2	down	AF529169
3_32.288	Lamp5 Pax6	Lamp5 Egln3_1	1	2	down	Stk32b
3_32.289	Lamp5 Pax6	Lamp5 Egln3_1	1	2	down	Eya4
3_32.290	Lamp5 Pax6	Lamp5 Egln3_1	1	2	down	Tmtc2
3_32.291	Lamp5 Pax6	Lamp5 Egln3_1	1	2	down	Cpne5
3_32.292	Lamp5 Pax6	Lamp5 Egln3_1	1	2	down	Ifit2
3_32.293	Lamp5 Pax6	Lamp5 Egln3_1	1	2	down	Sntb1
3_32.294	Lamp5 Pax6	Lamp5 Egln3_1	1	2	down	Mafb
3_32.295	Lamp5 Pax6	Lamp5 Egln3_1	1	2	down	Kirrel
3_32.296	Lamp5 Pax6	Lamp5 Egln3_1	1	2	down	Syt7
3_32.297	Lamp5 Pax6	Lamp5 Egln3_1	1	2	down	Dbpht2
3_32.298	Lamp5 Pax6	Lamp5 Egln3_1	1	2	down	Fam135b
3_32.299	Lamp5 Pax6	Lamp5 Egln3_1	1	2	down	Thsd7a
3_32.300	Lamp5 Pax6	Lamp5 Egln3_1	1	2	down	Bcan
3_32.301	Lamp5 Pax6	Lamp5 Egln3_1	1	2	down	Nfatc2
3_32.302	Lamp5 Pax6	Lamp5 Egln3_1	1	2	down	Ephx4
3_32.303	Lamp5 Pax6	Lamp5 Egln3_1	1	2	down	Glce
3_32.304	Lamp5 Pax6	Lamp5 Egln3_1	1	2	down	4930452B06Rik
3_32.305	Lamp5 Pax6	Lamp5 Egln3_1	1	2	down	Actn2
3_32.306	Lamp5 Pax6	Lamp5 Egln3_1	1	2	down	Stac2
3_32.307	Lamp5 Pax6	Lamp5 Egln3_1	1	2	down	Nhsl2
3_32.308	Lamp5 Pax6	Lamp5 Egln3_1	1	2	down	Ptgdr
3_32.309	Lamp5 Pax6	Lamp5 Egln3_1	1	2	down	Myh4
3_32.310	Lamp5 Pax6	Lamp5 Egln3_1	1	2	down	Myh13
3_32.311	Lamp5 Pax6	Lamp5 Egln3_1	1	2	down	Chrna2
3_32.312	Lamp5 Pax6	Lamp5 Egln3_1	1	2	down	Paqr5
3_32.313	Lamp5 Pax6	Lamp5 Egln3_1	1	2	down	Nppc
3_32.314	Lamp5 Pax6	Lamp5 Egln3_1	1	2	down	Dact1
3_32.315	Lamp5 Pax6	Lamp5 Egln3_1	1	2	down	Dlx6
3_32.316	Lamp5 Pax6	Lamp5 Egln3_1	1	2	down	Tnr
3_32.317	Lamp5 Pax6	Lamp5 Egln3_1	1	2	down	Kcnf1
3_32.318	Lamp5 Pax6	Lamp5 Egln3_1	1	2	down	Cux2
3_32.319	Lamp5 Pax6	Lamp5 Egln3_1	1	2	down	9330182L06Rik
3_32.321	Lamp5 Pax6	Lamp5 Egln3_1	1	2	down	Ell2
3_32.322	Lamp5 Pax6	Lamp5 Egln3_1	1	2	down	Gng12
3_32.323	Lamp5 Pax6	Lamp5 Egln3_1	1	2	down	Klhl1
3_32.324	Lamp5 Pax6	Lamp5 Egln3_1	1	2	down	Smc2
3_32.325	Lamp5 Pax6	Lamp5 Egln3_1	1	2	down	Iqgap2
3_32.326	Lamp5 Pax6	Lamp5 Egln3_1	1	2	down	Prr16
3_32.327	Lamp5 Pax6	Lamp5 Egln3_1	1	2	down	Asap2
3_32.328	Lamp5 Pax6	Lamp5 Egln3_1	1	2	down	Lpar1
3_32.329	Lamp5 Pax6	Lamp5 Egln3_1	1	2	down	Creb3l2
3_32.330	Lamp5 Pax6	Lamp5 Egln3_1	1	2	down	Sema3a
3_32.331	Lamp5 Pax6	Lamp5 Egln3_1	1	2	down	Paqr8
3_32.332	Lamp5 Pax6	Lamp5 Egln3_1	1	2	down	Cemip
3_32.333	Lamp5 Pax6	Lamp5 Egln3_1	1	2	down	Lhfp
3_32.334	Lamp5 Pax6	Lamp5 Egln3_1	1	2	down	Aldh2
3_32.336	Lamp5 Pax6	Lamp5 Egln3_1	1	2	down	Galnt9
3_32.337	Lamp5 Pax6	Lamp5 Egln3_1	1	2	down	Ifitm10
3_32.338	Lamp5 Pax6	Lamp5 Egln3_1	1	2	down	Rap1gap2
3_32.339	Lamp5 Pax6	Lamp5 Egln3_1	1	2	down	Gbe1
3_32.340	Lamp5 Pax6	Lamp5 Egln3_1	1	2	down	4930447C04Rik
3_32.341	Lamp5 Pax6	Lamp5 Egln3_1	1	2	down	Me1
3_32.342	Lamp5 Pax6	Lamp5 Egln3_1	1	2	down	Rin2
3_32.343	Lamp5 Pax6	Lamp5 Egln3_1	1	2	down	Grin3a
3_32.344	Lamp5 Pax6	Lamp5 Egln3_1	1	2	down	Cd44
3_32.345	Lamp5 Pax6	Lamp5 Egln3_1	1	2	down	Cdh13
3_32.346	Lamp5 Pax6	Lamp5 Egln3_1	1	2	down	Tmeff2
3_32.347	Lamp5 Pax6	Lamp5 Egln3_1	1	2	down	Grin2a
3_32.348	Lamp5 Pax6	Lamp5 Egln3_1	1	2	down	Slc24a2
3_32.349	Lamp5 Pax6	Lamp5 Egln3_1	1	2	down	Gda
3_32.350	Lamp5 Pax6	Lamp5 Egln3_1	1	2	down	Elmo1
3_32.351	Lamp5 Pax6	Lamp5 Egln3_1	1	2	down	Cers6
3_32.352	Lamp5 Pax6	Lamp5 Egln3_1	1	2	down	Nrsn2
3_32.353	Lamp5 Pax6	Lamp5 Egln3_1	1	2	down	Trhde
3_32.354	Lamp5 Pax6	Lamp5 Egln3_1	1	2	down	Prkcg
3_32.355	Lamp5 Pax6	Lamp5 Egln3_1	1	2	down	Osbpl6
3_32.356	Lamp5 Pax6	Lamp5 Egln3_1	1	2	down	Kif26b
3_32.357	Lamp5 Pax6	Lamp5 Egln3_1	1	2	down	Efna5
3_32.359	Lamp5 Pax6	Lamp5 Egln3_1	1	2	down	Pde1c
3_32.361	Lamp5 Pax6	Lamp5 Egln3_1	1	2	down	Brinp2
3_32.362	Lamp5 Pax6	Lamp5 Egln3_1	1	2	down	Adamts18
3_32.363	Lamp5 Pax6	Lamp5 Egln3_1	1	2	down	Esrrg
3_32.366	Lamp5 Pax6	Lamp5 Egln3_1	1	2	down	Stard13
3_32.368	Lamp5 Pax6	Lamp5 Egln3_1	1	2	down	Abtb2
3_32.369	Lamp5 Pax6	Lamp5 Egln3_1	1	2	down	Lancl3
3_32.370	Lamp5 Pax6	Lamp5 Egln3_1	1	2	down	Nptx2
3_32.371	Lamp5 Pax6	Lamp5 Egln3_1	1	2	down	March11
3_32.372	Lamp5 Pax6	Lamp5 Egln3_1	1	2	down	S100a10
3_32.373	Lamp5 Pax6	Lamp5 Egln3_1	1	2	down	Tmtc1
3_32.374	Lamp5 Pax6	Lamp5 Egln3_1	1	2	down	Adamts16
3_32.375	Lamp5 Pax6	Lamp5 Egln3_1	1	2	down	Tmem132d
3_32.376	Lamp5 Pax6	Lamp5 Egln3_1	1	2	down	Htr1f
3_32.378	Lamp5 Pax6	Lamp5 Egln3_1	1	2	down	Oprm1
3_32.379	Lamp5 Pax6	Lamp5 Egln3_1	1	2	down	Rnf144b
3_32.380	Lamp5 Pax6	Lamp5 Egln3_1	1	2	down	Plekha7
3_32.382	Lamp5 Pax6	Lamp5 Egln3_1	1	2	down	Slc20a1
3_32.385	Lamp5 Pax6	Lamp5 Egln3_1	1	2	down	A930029G22Rik
3_32.386	Lamp5 Pax6	Lamp5 Egln3_1	1	2	down	Matn2
3_32.388	Lamp5 Pax6	Lamp5 Egln3_1	1	2	down	Manba
3_33.1	Lamp5 Pax6	Lamp5 Egln3_1	1	2	up	Adarb2
3_33.2	Lamp5 Pax6	Lamp5 Egln3_1	1	2	up	Cxcl14
3_33.3	Lamp5 Pax6	Lamp5 Egln3_1	1	2	up	Rxfp1
3_33.4	Lamp5 Pax6	Lamp5 Egln3_1	1	2	up	Shisa9
3_33.5	Lamp5 Pax6	Lamp5 Egln3_1	1	2	up	Nfib
3_33.6	Lamp5 Pax6	Lamp5 Egln3_1	1	2	up	Necab1
3_33.7	Lamp5 Pax6	Lamp5 Egln3_1	1	2	up	Fam19a2
3_33.8	Lamp5 Pax6	Lamp5 Egln3_1	1	2	up	Adra1a
3_33.9	Lamp5 Pax6	Lamp5 Egln3_1	1	2	up	Ltbp1
3_33.10	Lamp5 Pax6	Lamp5 Egln3_1	1	2	up	Lamp5
3_33.11	Lamp5 Pax6	Lamp5 Egln3_1	1	2	up	Crim1
3_33.12	Lamp5 Pax6	Lamp5 Egln3_1	1	2	up	Chrna7
3_33.13	Lamp5 Pax6	Lamp5 Egln3_1	1	2	up	Fstl4
3_33.14	Lamp5 Pax6	Lamp5 Egln3_1	1	2	up	D030045P18Rik
3_33.15	Lamp5 Pax6	Lamp5 Egln3_1	1	2	up	Ndnf
3_33.16	Lamp5 Pax6	Lamp5 Egln3_1	1	2	up	Ndst4
3_33.17	Lamp5 Pax6	Lamp5 Egln3_1	1	2	up	Teddm3
3_33.18	Lamp5 Pax6	Lamp5 Egln3_1	1	2	up	Zfp804b
3_33.19	Lamp5 Pax6	Lamp5 Egln3_1	1	2	up	Zmat4
3_33.20	Lamp5 Pax6	Lamp5 Egln3_1	1	2	up	Parm1
3_33.21	Lamp5 Pax6	Lamp5 Egln3_1	1	2	up	Cacna2d1
3_33.22	Lamp5 Pax6	Lamp5 Egln3_1	1	2	up	Rgs12
3_33.23	Lamp5 Pax6	Lamp5 Egln3_1	1	2	up	Prox1
3_33.24	Lamp5 Pax6	Lamp5 Egln3_1	1	2	up	Id2
3_33.25	Lamp5 Pax6	Lamp5 Egln3_1	1	2	up	Igsf11
3_33.26	Lamp5 Pax6	Lamp5 Egln3_1	1	2	up	Pcdh8
3_33.27	Lamp5 Pax6	Lamp5 Egln3_1	1	2	up	Kirrel3
3_33.28	Lamp5 Pax6	Lamp5 Egln3_1	1	2	up	Adamtsl1
3_33.29	Lamp5 Pax6	Lamp5 Egln3_1	1	2	up	Apbb1ip
3_33.30	Lamp5 Pax6	Lamp5 Egln3_1	1	2	up	Jam2
3_33.31	Lamp5 Pax6	Lamp5 Egln3_1	1	2	up	Kit
3_33.32	Lamp5 Pax6	Lamp5 Egln3_1	1	2	up	Gabrb2
3_33.33	Lamp5 Pax6	Lamp5 Egln3_1	1	2	up	Tnfaip8l3
3_33.34	Lamp5 Pax6	Lamp5 Egln3_1	1	2	up	Zfp536
3_33.35	Lamp5 Pax6	Lamp5 Egln3_1	1	2	up	Dock10
3_33.36	Lamp5 Pax6	Lamp5 Egln3_1	1	2	up	Sgcz
3_33.37	Lamp5 Pax6	Lamp5 Egln3_1	1	2	up	Nfix
3_33.38	Lamp5 Pax6	Lamp5 Egln3_1	1	2	up	Hapln1
3_33.39	Lamp5 Pax6	Lamp5 Egln3_1	1	2	up	Cdh20
3_33.40	Lamp5 Pax6	Lamp5 Egln3_1	1	2	up	Ptpro
3_33.41	Lamp5 Pax6	Lamp5 Egln3_1	1	2	up	Col14a1
3_33.42	Lamp5 Pax6	Lamp5 Egln3_1	1	2	up	Cryab
3_33.43	Lamp5 Pax6	Lamp5 Egln3_1	1	2	up	Asic4
3_33.44	Lamp5 Pax6	Lamp5 Egln3_1	1	2	up	Ngf
3_33.45	Lamp5 Pax6	Lamp5 Egln3_1	1	2	up	Alcam
3_33.46	Lamp5 Pax6	Lamp5 Egln3_1	1	2	up	Slc4a4
3_33.47	Lamp5 Pax6	Lamp5 Egln3_1	1	2	up	Gabra4
3_33.48	Lamp5 Pax6	Lamp5 Egln3_1	1	2	up	B3glct
3_33.49	Lamp5 Pax6	Lamp5 Egln3_1	1	2	up	Ramp1
3_33.50	Lamp5 Pax6	Lamp5 Egln3_1	1	2	up	Fbn2
3_33.51	Lamp5 Pax6	Lamp5 Egln3_1	1	2	up	Pde4b
3_33.52	Lamp5 Pax6	Lamp5 Egln3_1	1	2	up	Mapk4
3_33.53	Lamp5 Pax6	Lamp5 Egln3_1	1	2	up	Cplx3
3_33.54	Lamp5 Pax6	Lamp5 Egln3_1	1	2	up	Sorcs1
3_33.55	Lamp5 Pax6	Lamp5 Egln3_1	1	2	up	Sox5
3_33.56	Lamp5 Pax6	Lamp5 Egln3_1	1	2	up	Epha3
3_33.57	Lamp5 Pax6	Lamp5 Egln3_1	1	2	up	Lmo2
3_33.58	Lamp5 Pax6	Lamp5 Egln3_1	1	2	up	Nell2
3_33.59	Lamp5 Pax6	Lamp5 Egln3_1	1	2	up	Col25a1
3_33.60	Lamp5 Pax6	Lamp5 Egln3_1	1	2	up	Adra1b
3_33.61	Lamp5 Pax6	Lamp5 Egln3_1	1	2	up	Tbc1d8b
3_33.62	Lamp5 Pax6	Lamp5 Egln3_1	1	2	up	Zfp618
3_33.63	Lamp5 Pax6	Lamp5 Egln3_1	1	2	up	March3
3_33.64	Lamp5 Pax6	Lamp5 Egln3_1	1	2	up	Tshz1
3_33.65	Lamp5 Pax6	Lamp5 Egln3_1	1	2	up	Col26a1
3_33.66	Lamp5 Pax6	Lamp5 Egln3_1	1	2	up	B3gat1
3_33.67	Lamp5 Pax6	Lamp5 Egln3_1	1	2	up	Pde7b
3_33.68	Lamp5 Pax6	Lamp5 Egln3_1	1	2	up	Cd34
3_33.69	Lamp5 Pax6	Lamp5 Egln3_1	1	2	up	Kitl
3_33.70	Lamp5 Pax6	Lamp5 Egln3_1	1	2	up	Prex2
3_33.71	Lamp5 Pax6	Lamp5 Egln3_1	1	2	up	Fam81a
3_33.72	Lamp5 Pax6	Lamp5 Egln3_1	1	2	up	Arhgap24
3_33.73	Lamp5 Pax6	Lamp5 Egln3_1	1	2	up	Srgap1
3_33.74	Lamp5 Pax6	Lamp5 Egln3_1	1	2	up	Nr2f2
3_33.75	Lamp5 Pax6	Lamp5 Egln3_1	1	2	up	Frem2
3_33.76	Lamp5 Pax6	Lamp5 Egln3_1	1	2	up	Tgfbi
3_33.77	Lamp5 Pax6	Lamp5 Egln3_1	1	2	up	Slc1a2
3_33.78	Lamp5 Pax6	Lamp5 Egln3_1	1	2	up	Gabra1
3_33.79	Lamp5 Pax6	Lamp5 Egln3_1	1	2	up	Ntrk3
3_33.80	Lamp5 Pax6	Lamp5 Egln3_1	1	2	up	Chsy3
3_33.81	Lamp5 Pax6	Lamp5 Egln3_1	1	2	up	Kcnn2
3_33.82	Lamp5 Pax6	Lamp5 Egln3_1	1	2	up	Nkain3
3_33.83	Lamp5 Pax6	Lamp5 Egln3_1	1	2	up	Myo3b
3_33.84	Lamp5 Pax6	Lamp5 Egln3_1	1	2	up	Tmem196
3_33.85	Lamp5 Pax6	Lamp5 Egln3_1	1	2	up	Trpc7
3_33.86	Lamp5 Pax6	Lamp5 Egln3_1	1	2	up	Cacng5
3_33.87	Lamp5 Pax6	Lamp5 Egln3_1	1	2	up	Unc5d
3_33.88	Lamp5 Pax6	Lamp5 Egln3_1	1	2	up	Crispld1
3_33.89	Lamp5 Pax6	Lamp5 Egln3_1	1	2	up	Tll1
3_33.90	Lamp5 Pax6	Lamp5 Egln3_1	1	2	up	Htr4
3_33.91	Lamp5 Pax6	Lamp5 Egln3_1	1	2	up	Vwc2
3_33.92	Lamp5 Pax6	Lamp5 Egln3_1	1	2	up	Vrk1
3_33.93	Lamp5 Pax6	Lamp5 Egln3_1	1	2	up	Prmt8
3_33.94	Lamp5 Pax6	Lamp5 Egln3_1	1	2	up	Gabra2
3_33.95	Lamp5 Pax6	Lamp5 Egln3_1	1	2	up	Sema5a
3_33.96	Lamp5 Pax6	Lamp5 Egln3_1	1	2	up	Cnih3
3_33.97	Lamp5 Pax6	Lamp5 Egln3_1	1	2	up	Cacng4
3_33.98	Lamp5 Pax6	Lamp5 Egln3_1	1	2	up	Ajap1
3_33.99	Lamp5 Pax6	Lamp5 Egln3_1	1	2	up	Sdk2
3_33.100	Lamp5 Pax6	Lamp5 Egln3_1	1	2	up	Fam124a
3_33.101	Lamp5 Pax6	Lamp5 Egln3_1	1	2	up	Inpp4b
3_33.102	Lamp5 Pax6	Lamp5 Egln3_1	1	2	up	Gng7
3_33.103	Lamp5 Pax6	Lamp5 Egln3_1	1	2	up	Kcnh7
3_33.104	Lamp5 Pax6	Lamp5 Egln3_1	1	2	up	Fam83d
3_33.105	Lamp5 Pax6	Lamp5 Egln3_1	1	2	up	Deptor
3_33.106	Lamp5 Pax6	Lamp5 Egln3_1	1	2	up	Arpp21
3_33.107	Lamp5 Pax6	Lamp5 Egln3_1	1	2	up	Ogfrl1
3_33.108	Lamp5 Pax6	Lamp5 Egln3_1	1	2	up	Pip5k1b
3_33.109	Lamp5 Pax6	Lamp5 Egln3_1	1	2	up	Htr3a
3_33.110	Lamp5 Pax6	Lamp5 Egln3_1	1	2	up	Tph2
3_33.111	Lamp5 Pax6	Lamp5 Egln3_1	1	2	up	Klhl13
3_33.112	Lamp5 Pax6	Lamp5 Egln3_1	1	2	up	Cntnap5c
3_33.113	Lamp5 Pax6	Lamp5 Egln3_1	1	2	up	Eps8
3_33.114	Lamp5 Pax6	Lamp5 Egln3_1	1	2	up	Rxrg
3_33.115	Lamp5 Pax6	Lamp5 Egln3_1	1	2	up	Sorcs3
3_33.116	Lamp5 Pax6	Lamp5 Egln3_1	1	2	up	Sh3bgrl
3_33.117	Lamp5 Pax6	Lamp5 Egln3_1	1	2	up	Sel1l3
3_33.118	Lamp5 Pax6	Lamp5 Egln3_1	1	2	up	Bmp3
3_33.119	Lamp5 Pax6	Lamp5 Egln3_1	1	2	up	Ldb2
3_33.120	Lamp5 Pax6	Lamp5 Egln3_1	1	2	up	Egfr
3_33.121	Lamp5 Pax6	Lamp5 Egln3_1	1	2	up	Colgalt2
3_33.122	Lamp5 Pax6	Lamp5 Egln3_1	1	2	up	Pdzrn3
3_33.123	Lamp5 Pax6	Lamp5 Egln3_1	1	2	up	Sez6
3_33.124	Lamp5 Pax6	Lamp5 Egln3_1	1	2	up	Btg1
3_33.125	Lamp5 Pax6	Lamp5 Egln3_1	1	2	up	6430573F11Rik
3_33.126	Lamp5 Pax6	Lamp5 Egln3_1	1	2	up	Mamld1
3_33.127	Lamp5 Pax6	Lamp5 Egln3_1	1	2	up	Rassf2
3_33.128	Lamp5 Pax6	Lamp5 Egln3_1	1	2	up	Fam19a1
3_33.129	Lamp5 Pax6	Lamp5 Egln3_1	1	2	up	Sstr2
3_33.130	Lamp5 Pax6	Lamp5 Egln3_1	1	2	up	Npy1r
3_33.131	Lamp5 Pax6	Lamp5 Egln3_1	1	2	up	Qpct
3_33.132	Lamp5 Pax6	Lamp5 Egln3_1	1	2	up	Vegfc
3_33.133	Lamp5 Pax6	Lamp5 Egln3_1	1	2	up	Tmem108
3_33.134	Lamp5 Pax6	Lamp5 Egln3_1	1	2	up	Hrh1
3_33.135	Lamp5 Pax6	Lamp5 Egln3_1	1	2	up	Airn
3_33.136	Lamp5 Pax6	Lamp5 Egln3_1	1	2	up	Mlip
3_33.137	Lamp5 Pax6	Lamp5 Egln3_1	1	2	up	Nr2f1
3_33.138	Lamp5 Pax6	Lamp5 Egln3_1	1	2	up	Kcnip3
3_33.139	Lamp5 Pax6	Lamp5 Egln3_1	1	2	up	Zmiz1os1
3_33.140	Lamp5 Pax6	Lamp5 Egln3_1	1	2	up	Ptpre
3_33.141	Lamp5 Pax6	Lamp5 Egln3_1	1	2	up	Vgll4
3_33.142	Lamp5 Pax6	Lamp5 Egln3_1	1	2	up	Cnr1
3_33.143	Lamp5 Pax6	Lamp5 Egln3_1	1	2	up	Gabrb1
3_33.145	Lamp5 Pax6	Lamp5 Egln3_1	1	2	up	Elmod1
3_33.146	Lamp5 Pax6	Lamp5 Egln3_1	1	2	up	Maml3
3_33.147	Lamp5 Pax6	Lamp5 Egln3_1	1	2	up	Cck
3_33.148	Lamp5 Pax6	Lamp5 Egln3_1	1	2	up	Ppm1l
3_33.149	Lamp5 Pax6	Lamp5 Egln3_1	1	2	up	Hs3st5
3_33.150	Lamp5 Pax6	Lamp5 Egln3_1	1	2	up	Ust
3_33.151	Lamp5 Pax6	Lamp5 Egln3_1	1	2	up	Dgkb
3_33.152	Lamp5 Pax6	Lamp5 Egln3_1	1	2	up	Fxyd6
3_33.153	Lamp5 Pax6	Lamp5 Egln3_1	1	2	up	Magi3
3_33.154	Lamp5 Pax6	Lamp5 Egln3_1	1	2	up	Trpm3
3_33.156	Lamp5 Pax6	Lamp5 Egln3_1	1	2	up	Sgcd
3_33.157	Lamp5 Pax6	Lamp5 Egln3_1	1	2	up	Sema3c
3_33.158	Lamp5 Pax6	Lamp5 Egln3_1	1	2	up	Cep112
3_33.159	Lamp5 Pax6	Lamp5 Egln3_1	1	2	up	Gpr12
3_33.160	Lamp5 Pax6	Lamp5 Egln3_1	1	2	up	Trpc4
3_33.161	Lamp5 Pax6	Lamp5 Egln3_1	1	2	up	Rnf128
3_33.162	Lamp5 Pax6	Lamp5 Egln3_1	1	2	up	Rasgrp1
3_33.163	Lamp5 Pax6	Lamp5 Egln3_1	1	2	up	Khdrbs2
3_33.164	Lamp5 Pax6	Lamp5 Egln3_1	1	2	up	5330434G04Rik
3_33.165	Lamp5 Pax6	Lamp5 Egln3_1	1	2	up	Rasgef1b
3_33.166	Lamp5 Pax6	Lamp5 Egln3_1	1	2	up	Stac
3_33.167	Lamp5 Pax6	Lamp5 Egln3_1	1	2	up	Gng4
3_33.168	Lamp5 Pax6	Lamp5 Egln3_1	1	2	up	Tmem150c
3_33.169	Lamp5 Pax6	Lamp5 Egln3_1	1	2	up	Il1rap
3_33.170	Lamp5 Pax6	Lamp5 Egln3_1	1	2	up	Nt5e
3_33.171	Lamp5 Pax6	Lamp5 Egln3_1	1	2	up	Kcnn3
3_33.172	Lamp5 Pax6	Lamp5 Egln3_1	1	2	up	A330093E20Rik
3_33.173	Lamp5 Pax6	Lamp5 Egln3_1	1	2	up	Efnb2
3_33.174	Lamp5 Pax6	Lamp5 Egln3_1	1	2	up	Foxo1
3_33.175	Lamp5 Pax6	Lamp5 Egln3_1	1	2	up	Krt12
3_33.176	Lamp5 Pax6	Lamp5 Egln3_1	1	2	up	B3galt2
3_33.177	Lamp5 Pax6	Lamp5 Egln3_1	1	2	up	A730017C20Rik
3_33.178	Lamp5 Pax6	Lamp5 Egln3_1	1	2	up	Dpy19l1
3_33.179	Lamp5 Pax6	Lamp5 Egln3_1	1	2	up	Mmp17
3_33.180	Lamp5 Pax6	Lamp5 Egln3_1	1	2	up	Fbn1
3_33.181	Lamp5 Pax6	Lamp5 Egln3_1	1	2	up	Sv2c
3_33.182	Lamp5 Pax6	Lamp5 Egln3_1	1	2	up	Ap1s3
3_33.183	Lamp5 Pax6	Lamp5 Egln3_1	1	2	up	Lgi2
3_33.184	Lamp5 Pax6	Lamp5 Egln3_1	1	2	up	Plcxd2
3_33.185	Lamp5 Pax6	Lamp5 Egln3_1	1	2	up	Slc39a11
3_33.186	Lamp5 Pax6	Lamp5 Egln3_1	1	2	up	St6gal1
3_33.187	Lamp5 Pax6	Lamp5 Egln3_1	1	2	up	Cald1
3_33.188	Lamp5 Pax6	Lamp5 Egln3_1	1	2	up	Gpr63
3_33.189	Lamp5 Pax6	Lamp5 Egln3_1	1	2	up	Phactr2
3_33.191	Lamp5 Pax6	Lamp5 Egln3_1	1	2	up	Etnk2
3_33.192	Lamp5 Pax6	Lamp5 Egln3_1	1	2	up	Klf7
3_33.193	Lamp5 Pax6	Lamp5 Egln3_1	1	2	up	Plekho1
3_33.194	Lamp5 Pax6	Lamp5 Egln3_1	1	2	up	Eepd1
3_33.196	Lamp5 Pax6	Lamp5 Egln3_1	1	2	up	Jph1
3_33.197	Lamp5 Pax6	Lamp5 Egln3_1	1	2	up	Prrg1
3_33.198	Lamp5 Pax6	Lamp5 Egln3_1	1	2	up	Necab2
3_33.199	Lamp5 Pax6	Lamp5 Egln3_1	1	2	down	Sox6
3_33.200	Lamp5 Pax6	Lamp5 Egln3_1	1	2	down	Synpr
3_33.201	Lamp5 Pax6	Lamp5 Egln3_1	1	2	down	Sst
3_33.202	Lamp5 Pax6	Lamp5 Egln3_1	1	2	down	Satb1
3_33.203	Lamp5 Pax6	Lamp5 Egln3_1	1	2	down	Eya4
3_33.204	Lamp5 Pax6	Lamp5 Egln3_1	1	2	down	Unc13c
3_33.205	Lamp5 Pax6	Lamp5 Egln3_1	1	2	down	Rbp4
3_33.206	Lamp5 Pax6	Lamp5 Egln3_1	1	2	down	Spon1
3_33.207	Lamp5 Pax6	Lamp5 Egln3_1	1	2	down	Lypd6b
3_33.208	Lamp5 Pax6	Lamp5 Egln3_1	1	2	down	Stxbp6
3_33.209	Lamp5 Pax6	Lamp5 Egln3_1	1	2	down	Luzp2
3_33.210	Lamp5 Pax6	Lamp5 Egln3_1	1	2	down	Nxph1
3_33.211	Lamp5 Pax6	Lamp5 Egln3_1	1	2	down	Lypd6
3_33.212	Lamp5 Pax6	Lamp5 Egln3_1	1	2	down	Adcy2
3_33.213	Lamp5 Pax6	Lamp5 Egln3_1	1	2	down	Grm1
3_33.214	Lamp5 Pax6	Lamp5 Egln3_1	1	2	down	9630002D21Rik
3_33.215	Lamp5 Pax6	Lamp5 Egln3_1	1	2	down	Hs6st3
3_33.216	Lamp5 Pax6	Lamp5 Egln3_1	1	2	down	Grik3
3_33.217	Lamp5 Pax6	Lamp5 Egln3_1	1	2	down	Tmcc3
3_33.218	Lamp5 Pax6	Lamp5 Egln3_1	1	2	down	Shisa6
3_33.219	Lamp5 Pax6	Lamp5 Egln3_1	1	2	down	Elfn1
3_33.220	Lamp5 Pax6	Lamp5 Egln3_1	1	2	down	Samd5
3_33.221	Lamp5 Pax6	Lamp5 Egln3_1	1	2	down	Fam189a1
3_33.222	Lamp5 Pax6	Lamp5 Egln3_1	1	2	down	Mkx
3_33.223	Lamp5 Pax6	Lamp5 Egln3_1	1	2	down	Masp1
3_33.224	Lamp5 Pax6	Lamp5 Egln3_1	1	2	down	Fam135b
3_33.225	Lamp5 Pax6	Lamp5 Egln3_1	1	2	down	Lhx6
3_33.226	Lamp5 Pax6	Lamp5 Egln3_1	1	2	down	Klhl14
3_33.227	Lamp5 Pax6	Lamp5 Egln3_1	1	2	down	Cacna2d2
3_33.228	Lamp5 Pax6	Lamp5 Egln3_1	1	2	down	Rab3b
3_33.229	Lamp5 Pax6	Lamp5 Egln3_1	1	2	down	Frmd4b
3_33.230	Lamp5 Pax6	Lamp5 Egln3_1	1	2	down	Klf5
3_33.231	Lamp5 Pax6	Lamp5 Egln3_1	1	2	down	Grm3
3_33.232	Lamp5 Pax6	Lamp5 Egln3_1	1	2	down	Ano3
3_33.233	Lamp5 Pax6	Lamp5 Egln3_1	1	2	down	Oprd1
3_33.234	Lamp5 Pax6	Lamp5 Egln3_1	1	2	down	Ifit2
3_33.235	Lamp5 Pax6	Lamp5 Egln3_1	1	2	down	Rgs9
3_33.236	Lamp5 Pax6	Lamp5 Egln3_1	1	2	down	Cntnap3
3_33.237	Lamp5 Pax6	Lamp5 Egln3_1	1	2	down	Tmem44
3_33.238	Lamp5 Pax6	Lamp5 Egln3_1	1	2	down	Trpc6
3_33.239	Lamp5 Pax6	Lamp5 Egln3_1	1	2	down	4930452B06Rik
3_33.240	Lamp5 Pax6	Lamp5 Egln3_1	1	2	down	Gxylt2
3_33.241	Lamp5 Pax6	Lamp5 Egln3_1	1	2	down	P3h2
3_33.242	Lamp5 Pax6	Lamp5 Egln3_1	1	2	down	Tle4
3_33.243	Lamp5 Pax6	Lamp5 Egln3_1	1	2	down	Pdyn
3_33.244	Lamp5 Pax6	Lamp5 Egln3_1	1	2	down	C1qtnf7
3_33.245	Lamp5 Pax6	Lamp5 Egln3_1	1	2	down	Gria1
3_33.246	Lamp5 Pax6	Lamp5 Egln3_1	1	2	down	Sema6d
3_33.247	Lamp5 Pax6	Lamp5 Egln3_1	1	2	down	Pcdh15
3_33.248	Lamp5 Pax6	Lamp5 Egln3_1	1	2	down	Kcnmb4
3_33.249	Lamp5 Pax6	Lamp5 Egln3_1	1	2	down	Rbms1
3_33.250	Lamp5 Pax6	Lamp5 Egln3_1	1	2	down	Tmtc2
3_33.251	Lamp5 Pax6	Lamp5 Egln3_1	1	2	down	Kctd8
3_33.252	Lamp5 Pax6	Lamp5 Egln3_1	1	2	down	Cemip
3_33.253	Lamp5 Pax6	Lamp5 Egln3_1	1	2	down	Chrm2
3_33.254	Lamp5 Pax6	Lamp5 Egln3_1	1	2	down	Kcnmb4os2
3_33.255	Lamp5 Pax6	Lamp5 Egln3_1	1	2	down	Tox
3_33.256	Lamp5 Pax6	Lamp5 Egln3_1	1	2	down	Sash1
3_33.257	Lamp5 Pax6	Lamp5 Egln3_1	1	2	down	Golim4
3_33.258	Lamp5 Pax6	Lamp5 Egln3_1	1	2	down	Sema3a
3_33.259	Lamp5 Pax6	Lamp5 Egln3_1	1	2	down	Nek7
3_33.260	Lamp5 Pax6	Lamp5 Egln3_1	1	2	down	Pou6f2
3_33.261	Lamp5 Pax6	Lamp5 Egln3_1	1	2	down	Mpped2
3_33.262	Lamp5 Pax6	Lamp5 Egln3_1	1	2	down	Sh3d19
3_33.263	Lamp5 Pax6	Lamp5 Egln3_1	1	2	down	Sytl5
3_33.264	Lamp5 Pax6	Lamp5 Egln3_1	1	2	down	Galnt9
3_33.265	Lamp5 Pax6	Lamp5 Egln3_1	1	2	down	Prdm1
3_33.266	Lamp5 Pax6	Lamp5 Egln3_1	1	2	down	Crhbp
3_33.267	Lamp5 Pax6	Lamp5 Egln3_1	1	2	down	B3gat2
3_33.268	Lamp5 Pax6	Lamp5 Egln3_1	1	2	down	Mafb
3_33.269	Lamp5 Pax6	Lamp5 Egln3_1	1	2	down	Xylt1
3_33.270	Lamp5 Pax6	Lamp5 Egln3_1	1	2	down	Igfbp3
3_33.271	Lamp5 Pax6	Lamp5 Egln3_1	1	2	down	Ankfn1
3_33.272	Lamp5 Pax6	Lamp5 Egln3_1	1	2	down	Tnr
3_33.273	Lamp5 Pax6	Lamp5 Egln3_1	1	2	down	Pde8b
3_33.274	Lamp5 Pax6	Lamp5 Egln3_1	1	2	down	Ano4
3_33.275	Lamp5 Pax6	Lamp5 Egln3_1	1	2	down	4930567K20Rik
3_33.276	Lamp5 Pax6	Lamp5 Egln3_1	1	2	down	Ifitm10
3_33.277	Lamp5 Pax6	Lamp5 Egln3_1	1	2	down	Nupr1
3_33.278	Lamp5 Pax6	Lamp5 Egln3_1	1	2	down	Syt7
3_33.279	Lamp5 Pax6	Lamp5 Egln3_1	1	2	down	Lpar1
3_33.280	Lamp5 Pax6	Lamp5 Egln3_1	1	2	down	Sntb1
3_33.281	Lamp5 Pax6	Lamp5 Egln3_1	1	2	down	Ephx4
3_33.282	Lamp5 Pax6	Lamp5 Egln3_1	1	2	down	Calb1
3_33.283	Lamp5 Pax6	Lamp5 Egln3_1	1	2	down	Klhl1
3_33.284	Lamp5 Pax6	Lamp5 Egln3_1	1	2	down	Ankrd29
3_33.285	Lamp5 Pax6	Lamp5 Egln3_1	1	2	down	Smc2
3_33.286	Lamp5 Pax6	Lamp5 Egln3_1	1	2	down	Kcnh5
3_33.287	Lamp5 Pax6	Lamp5 Egln3_1	1	2	down	Dbpht2
3_33.288	Lamp5 Pax6	Lamp5 Egln3_1	1	2	down	Cntnap4
3_33.289	Lamp5 Pax6	Lamp5 Egln3_1	1	2	down	4930509J09Rik
3_33.290	Lamp5 Pax6	Lamp5 Egln3_1	1	2	down	Tm6sf1
3_33.291	Lamp5 Pax6	Lamp5 Egln3_1	1	2	down	Pard3
3_33.292	Lamp5 Pax6	Lamp5 Egln3_1	1	2	down	Tox2
3_33.293	Lamp5 Pax6	Lamp5 Egln3_1	1	2	down	Myo1b
3_33.294	Lamp5 Pax6	Lamp5 Egln3_1	1	2	down	Vcl
3_33.295	Lamp5 Pax6	Lamp5 Egln3_1	1	2	down	Paqr8
3_33.296	Lamp5 Pax6	Lamp5 Egln3_1	1	2	down	Nhsl2
3_33.297	Lamp5 Pax6	Lamp5 Egln3_1	1	2	down	Ephb6
3_33.298	Lamp5 Pax6	Lamp5 Egln3_1	1	2	down	Dmrt2
3_33.299	Lamp5 Pax6	Lamp5 Egln3_1	1	2	down	Paqr5
3_33.300	Lamp5 Pax6	Lamp5 Egln3_1	1	2	down	Stk32b
3_33.301	Lamp5 Pax6	Lamp5 Egln3_1	1	2	down	Lama4
3_33.302	Lamp5 Pax6	Lamp5 Egln3_1	1	2	down	Sparcl1
3_33.303	Lamp5 Pax6	Lamp5 Egln3_1	1	2	down	Gda
3_33.304	Lamp5 Pax6	Lamp5 Egln3_1	1	2	down	Btbd3
3_33.305	Lamp5 Pax6	Lamp5 Egln3_1	1	2	down	AF529169
3_33.306	Lamp5 Pax6	Lamp5 Egln3_1	1	2	down	Pde5a
3_33.307	Lamp5 Pax6	Lamp5 Egln3_1	1	2	down	Ell2
3_33.308	Lamp5 Pax6	Lamp5 Egln3_1	1	2	down	Ptgs1
3_33.309	Lamp5 Pax6	Lamp5 Egln3_1	1	2	down	Iqgap2
3_33.310	Lamp5 Pax6	Lamp5 Egln3_1	1	2	down	Kcnf1
3_33.311	Lamp5 Pax6	Lamp5 Egln3_1	1	2	down	Cdh12
3_33.312	Lamp5 Pax6	Lamp5 Egln3_1	1	2	down	Dact1
3_33.314	Lamp5 Pax6	Lamp5 Egln3_1	1	2	down	Gng12
3_33.315	Lamp5 Pax6	Lamp5 Egln3_1	1	2	down	Lgi3
3_33.317	Lamp5 Pax6	Lamp5 Egln3_1	1	2	down	Cast
3_33.318	Lamp5 Pax6	Lamp5 Egln3_1	1	2	down	Creb3l2
3_33.319	Lamp5 Pax6	Lamp5 Egln3_1	1	2	down	Tmtc1
3_33.320	Lamp5 Pax6	Lamp5 Egln3_1	1	2	down	Tox3
3_33.321	Lamp5 Pax6	Lamp5 Egln3_1	1	2	down	Pxdc1
3_33.322	Lamp5 Pax6	Lamp5 Egln3_1	1	2	down	Plcxd3
3_33.323	Lamp5 Pax6	Lamp5 Egln3_1	1	2	down	Slc25a13
3_33.324	Lamp5 Pax6	Lamp5 Egln3_1	1	2	down	Rtn4rl1
3_33.325	Lamp5 Pax6	Lamp5 Egln3_1	1	2	down	Car2
3_33.326	Lamp5 Pax6	Lamp5 Egln3_1	1	2	down	Nfatc2
3_33.327	Lamp5 Pax6	Lamp5 Egln3_1	1	2	down	Asap2
3_33.328	Lamp5 Pax6	Lamp5 Egln3_1	1	2	down	Fat1
3_33.329	Lamp5 Pax6	Lamp5 Egln3_1	1	2	down	Nrip1
3_33.330	Lamp5 Pax6	Lamp5 Egln3_1	1	2	down	Cdh8
3_33.331	Lamp5 Pax6	Lamp5 Egln3_1	1	2	down	Stac2
3_33.333	Lamp5 Pax6	Lamp5 Egln3_1	1	2	down	Nppc
3_33.334	Lamp5 Pax6	Lamp5 Egln3_1	1	2	down	Gbe1
3_33.335	Lamp5 Pax6	Lamp5 Egln3_1	1	2	down	4930447C04Rik
3_33.336	Lamp5 Pax6	Lamp5 Egln3_1	1	2	down	March11
3_33.337	Lamp5 Pax6	Lamp5 Egln3_1	1	2	down	Slc20a1
3_33.338	Lamp5 Pax6	Lamp5 Egln3_1	1	2	down	Grin3a
3_33.339	Lamp5 Pax6	Lamp5 Egln3_1	1	2	down	Cdh13
3_33.340	Lamp5 Pax6	Lamp5 Egln3_1	1	2	down	Grin2a
3_33.341	Lamp5 Pax6	Lamp5 Egln3_1	1	2	down	Slc24a2
3_33.342	Lamp5 Pax6	Lamp5 Egln3_1	1	2	down	Ifit1
3_33.343	Lamp5 Pax6	Lamp5 Egln3_1	1	2	down	Elmo1
3_33.344	Lamp5 Pax6	Lamp5 Egln3_1	1	2	down	Cers6
3_33.345	Lamp5 Pax6	Lamp5 Egln3_1	1	2	down	4930426D05Rik
3_33.346	Lamp5 Pax6	Lamp5 Egln3_1	1	2	down	Fut9
3_33.347	Lamp5 Pax6	Lamp5 Egln3_1	1	2	down	Kif26b
3_33.348	Lamp5 Pax6	Lamp5 Egln3_1	1	2	down	Slc30a3
3_33.349	Lamp5 Pax6	Lamp5 Egln3_1	1	2	down	Dlx6
3_33.350	Lamp5 Pax6	Lamp5 Egln3_1	1	2	down	Pde1c
3_33.351	Lamp5 Pax6	Lamp5 Egln3_1	1	2	down	Esrrg
3_33.352	Lamp5 Pax6	Lamp5 Egln3_1	1	2	down	Efna5
3_33.353	Lamp5 Pax6	Lamp5 Egln3_1	1	2	down	Bmp2
3_33.354	Lamp5 Pax6	Lamp5 Egln3_1	1	2	down	Bcan
3_33.355	Lamp5 Pax6	Lamp5 Egln3_1	1	2	down	Cux2
3_33.356	Lamp5 Pax6	Lamp5 Egln3_1	1	2	down	Akap5
3_33.357	Lamp5 Pax6	Lamp5 Egln3_1	1	2	down	Fndc3b
3_33.358	Lamp5 Pax6	Lamp5 Egln3_1	1	2	down	Brinp2
3_33.359	Lamp5 Pax6	Lamp5 Egln3_1	1	2	down	Trhde
3_33.360	Lamp5 Pax6	Lamp5 Egln3_1	1	2	down	Ar
3_33.361	Lamp5 Pax6	Lamp5 Egln3_1	1	2	down	Glce
3_33.362	Lamp5 Pax6	Lamp5 Egln3_1	1	2	down	Tgfbr1
3_33.363	Lamp5 Pax6	Lamp5 Egln3_1	1	2	down	9330182L06Rik
3_33.364	Lamp5 Pax6	Lamp5 Egln3_1	1	2	down	Sptb
3_33.365	Lamp5 Pax6	Lamp5 Egln3_1	1	2	down	Cobl
3_33.366	Lamp5 Pax6	Lamp5 Egln3_1	1	2	down	Mical2
3_33.367	Lamp5 Pax6	Lamp5 Egln3_1	1	2	down	Arap2
3_33.368	Lamp5 Pax6	Lamp5 Egln3_1	1	2	down	Slit3
3_33.369	Lamp5 Pax6	Lamp5 Egln3_1	1	2	down	Wipf3
3_33.370	Lamp5 Pax6	Lamp5 Egln3_1	1	2	down	Lhfp
3_33.371	Lamp5 Pax6	Lamp5 Egln3_1	1	2	down	Csgalnact1
3_33.372	Lamp5 Pax6	Lamp5 Egln3_1	1	2	down	Cdh7
3_33.373	Lamp5 Pax6	Lamp5 Egln3_1	1	2	down	Prr16
3_33.374	Lamp5 Pax6	Lamp5 Egln3_1	1	2	down	Wwc2
3_33.375	Lamp5 Pax6	Lamp5 Egln3_1	1	2	down	Stt3b
3_33.376	Lamp5 Pax6	Lamp5 Egln3_1	1	2	down	Arhgap6
3_33.377	Lamp5 Pax6	Lamp5 Egln3_1	1	2	down	Tiam2
3_33.378	Lamp5 Pax6	Lamp5 Egln3_1	1	2	down	Plekha7
3_33.379	Lamp5 Pax6	Lamp5 Egln3_1	1	2	down	Lgmn
3_33.380	Lamp5 Pax6	Lamp5 Egln3_1	1	2	down	Arhgef10l
3_33.381	Lamp5 Pax6	Lamp5 Egln3_1	1	2	down	Gabrd
3_33.382	Lamp5 Pax6	Lamp5 Egln3_1	1	2	down	Abtb2
3_33.384	Lamp5 Pax6	Lamp5 Egln3_1	1	2	down	Rapgef5
3_33.385	Lamp5 Pax6	Lamp5 Egln3_1	1	2	down	Wscd1
3_33.386	Lamp5 Pax6	Lamp5 Egln3_1	1	2	down	Thsd7a
3_33.388	Lamp5 Pax6	Lamp5 Egln3_1	1	2	down	Pacsin2
3_33.390	Lamp5 Pax6	Lamp5 Egln3_1	1	2	down	St3gal1
3_33.391	Lamp5 Pax6	Lamp5 Egln3_1	1	2	down	Matn2
3_33.392	Lamp5 Pax6	Lamp5 Egln3_1	1	2	down	Stard5
3_34.1	Lamp5 Pax6	Lamp5 Egln3_1	1	2	up	Cxcl14
3_34.2	Lamp5 Pax6	Lamp5 Egln3_1	1	2	up	Rxfp1
3_34.3	Lamp5 Pax6	Lamp5 Egln3_1	1	2	up	Parm1
3_34.4	Lamp5 Pax6	Lamp5 Egln3_1	1	2	up	Shisa9
3_34.5	Lamp5 Pax6	Lamp5 Egln3_1	1	2	up	Necab1
3_34.6	Lamp5 Pax6	Lamp5 Egln3_1	1	2	up	Fam19a2
3_34.7	Lamp5 Pax6	Lamp5 Egln3_1	1	2	up	Ltbp1
3_34.8	Lamp5 Pax6	Lamp5 Egln3_1	1	2	up	Adra1a
3_34.9	Lamp5 Pax6	Lamp5 Egln3_1	1	2	up	Lamp5
3_34.10	Lamp5 Pax6	Lamp5 Egln3_1	1	2	up	Id2
3_34.11	Lamp5 Pax6	Lamp5 Egln3_1	1	2	up	Crim1
3_34.12	Lamp5 Pax6	Lamp5 Egln3_1	1	2	up	Fstl4
3_34.13	Lamp5 Pax6	Lamp5 Egln3_1	1	2	up	Sema3e
3_34.14	Lamp5 Pax6	Lamp5 Egln3_1	1	2	up	Adarb2
3_34.15	Lamp5 Pax6	Lamp5 Egln3_1	1	2	up	D030045P18Rik
3_34.16	Lamp5 Pax6	Lamp5 Egln3_1	1	2	up	Ndst4
3_34.17	Lamp5 Pax6	Lamp5 Egln3_1	1	2	up	Teddm3
3_34.18	Lamp5 Pax6	Lamp5 Egln3_1	1	2	up	Zmat4
3_34.19	Lamp5 Pax6	Lamp5 Egln3_1	1	2	up	Nfib
3_34.20	Lamp5 Pax6	Lamp5 Egln3_1	1	2	up	Rgs12
3_34.21	Lamp5 Pax6	Lamp5 Egln3_1	1	2	up	Prox1
3_34.22	Lamp5 Pax6	Lamp5 Egln3_1	1	2	up	Igsf11
3_34.23	Lamp5 Pax6	Lamp5 Egln3_1	1	2	up	Pcdh8
3_34.24	Lamp5 Pax6	Lamp5 Egln3_1	1	2	up	Adamtsl1
3_34.25	Lamp5 Pax6	Lamp5 Egln3_1	1	2	up	Chrna7
3_34.26	Lamp5 Pax6	Lamp5 Egln3_1	1	2	up	Jam2
3_34.27	Lamp5 Pax6	Lamp5 Egln3_1	1	2	up	Ptpro
3_34.28	Lamp5 Pax6	Lamp5 Egln3_1	1	2	up	Cdh20
3_34.29	Lamp5 Pax6	Lamp5 Egln3_1	1	2	up	B3glct
3_34.30	Lamp5 Pax6	Lamp5 Egln3_1	1	2	up	Ndnf
3_34.31	Lamp5 Pax6	Lamp5 Egln3_1	1	2	up	Zfp804b
3_34.32	Lamp5 Pax6	Lamp5 Egln3_1	1	2	up	Zfp536
3_34.33	Lamp5 Pax6	Lamp5 Egln3_1	1	2	up	Gabrb2
3_34.34	Lamp5 Pax6	Lamp5 Egln3_1	1	2	up	Tnfaip8l3
3_34.35	Lamp5 Pax6	Lamp5 Egln3_1	1	2	up	Sgcz
3_34.36	Lamp5 Pax6	Lamp5 Egln3_1	1	2	up	Ptprt
3_34.37	Lamp5 Pax6	Lamp5 Egln3_1	1	2	up	Gabra1
3_34.38	Lamp5 Pax6	Lamp5 Egln3_1	1	2	up	Egln3
3_34.39	Lamp5 Pax6	Lamp5 Egln3_1	1	2	up	Deptor
3_34.40	Lamp5 Pax6	Lamp5 Egln3_1	1	2	up	Nfix
3_34.41	Lamp5 Pax6	Lamp5 Egln3_1	1	2	up	Apbb1ip
3_34.42	Lamp5 Pax6	Lamp5 Egln3_1	1	2	up	Hapln1
3_34.43	Lamp5 Pax6	Lamp5 Egln3_1	1	2	up	Maml3
3_34.44	Lamp5 Pax6	Lamp5 Egln3_1	1	2	up	Kit
3_34.45	Lamp5 Pax6	Lamp5 Egln3_1	1	2	up	Gabra4
3_34.46	Lamp5 Pax6	Lamp5 Egln3_1	1	2	up	Col14a1
3_34.47	Lamp5 Pax6	Lamp5 Egln3_1	1	2	up	Asic4
3_34.48	Lamp5 Pax6	Lamp5 Egln3_1	1	2	up	Ngf
3_34.49	Lamp5 Pax6	Lamp5 Egln3_1	1	2	up	Fbn2
3_34.50	Lamp5 Pax6	Lamp5 Egln3_1	1	2	up	Sh3bgrl
3_34.51	Lamp5 Pax6	Lamp5 Egln3_1	1	2	up	Egfem1
3_34.52	Lamp5 Pax6	Lamp5 Egln3_1	1	2	up	Tshz1
3_34.53	Lamp5 Pax6	Lamp5 Egln3_1	1	2	up	Tbc1d8b
3_34.54	Lamp5 Pax6	Lamp5 Egln3_1	1	2	up	Mmp17
3_34.55	Lamp5 Pax6	Lamp5 Egln3_1	1	2	up	Prmt8
3_34.56	Lamp5 Pax6	Lamp5 Egln3_1	1	2	up	Nr2f2
3_34.57	Lamp5 Pax6	Lamp5 Egln3_1	1	2	up	Cplx3
3_34.58	Lamp5 Pax6	Lamp5 Egln3_1	1	2	up	Sorcs1
3_34.59	Lamp5 Pax6	Lamp5 Egln3_1	1	2	up	Cryab
3_34.60	Lamp5 Pax6	Lamp5 Egln3_1	1	2	up	Cacna2d1
3_34.61	Lamp5 Pax6	Lamp5 Egln3_1	1	2	up	Dock10
3_34.62	Lamp5 Pax6	Lamp5 Egln3_1	1	2	up	Slc4a4
3_34.63	Lamp5 Pax6	Lamp5 Egln3_1	1	2	up	Sox5
3_34.64	Lamp5 Pax6	Lamp5 Egln3_1	1	2	up	Lmo2
3_34.65	Lamp5 Pax6	Lamp5 Egln3_1	1	2	up	Nell2
3_34.66	Lamp5 Pax6	Lamp5 Egln3_1	1	2	up	Cachd1
3_34.67	Lamp5 Pax6	Lamp5 Egln3_1	1	2	up	Ramp1
3_34.68	Lamp5 Pax6	Lamp5 Egln3_1	1	2	up	Adra1b
3_34.69	Lamp5 Pax6	Lamp5 Egln3_1	1	2	up	Col26a1
3_34.70	Lamp5 Pax6	Lamp5 Egln3_1	1	2	up	Mapk4
3_34.71	Lamp5 Pax6	Lamp5 Egln3_1	1	2	up	B3gat1
3_34.72	Lamp5 Pax6	Lamp5 Egln3_1	1	2	up	Cnih3
3_34.73	Lamp5 Pax6	Lamp5 Egln3_1	1	2	up	Plcl1
3_34.74	Lamp5 Pax6	Lamp5 Egln3_1	1	2	up	March3
3_34.75	Lamp5 Pax6	Lamp5 Egln3_1	1	2	up	Prex2
3_34.76	Lamp5 Pax6	Lamp5 Egln3_1	1	2	up	Pde7b
3_34.77	Lamp5 Pax6	Lamp5 Egln3_1	1	2	up	Cd34
3_34.78	Lamp5 Pax6	Lamp5 Egln3_1	1	2	up	Fam81a
3_34.79	Lamp5 Pax6	Lamp5 Egln3_1	1	2	up	Kcnh7
3_34.80	Lamp5 Pax6	Lamp5 Egln3_1	1	2	up	Frem2
3_34.81	Lamp5 Pax6	Lamp5 Egln3_1	1	2	up	Tgfbi
3_34.82	Lamp5 Pax6	Lamp5 Egln3_1	1	2	up	Ncam2
3_34.83	Lamp5 Pax6	Lamp5 Egln3_1	1	2	up	Pip5k1b
3_34.84	Lamp5 Pax6	Lamp5 Egln3_1	1	2	up	Prkca
3_34.85	Lamp5 Pax6	Lamp5 Egln3_1	1	2	up	Kcnn2
3_34.86	Lamp5 Pax6	Lamp5 Egln3_1	1	2	up	Myo3b
3_34.87	Lamp5 Pax6	Lamp5 Egln3_1	1	2	up	Col25a1
3_34.88	Lamp5 Pax6	Lamp5 Egln3_1	1	2	up	9530026P05Rik
3_34.89	Lamp5 Pax6	Lamp5 Egln3_1	1	2	up	Sel1l3
3_34.90	Lamp5 Pax6	Lamp5 Egln3_1	1	2	up	Crispld1
3_34.91	Lamp5 Pax6	Lamp5 Egln3_1	1	2	up	Cacng5
3_34.92	Lamp5 Pax6	Lamp5 Egln3_1	1	2	up	Trpc7
3_34.93	Lamp5 Pax6	Lamp5 Egln3_1	1	2	up	Vrk1
3_34.94	Lamp5 Pax6	Lamp5 Egln3_1	1	2	up	Tll1
3_34.95	Lamp5 Pax6	Lamp5 Egln3_1	1	2	up	Kitl
3_34.96	Lamp5 Pax6	Lamp5 Egln3_1	1	2	up	Htr4
3_34.97	Lamp5 Pax6	Lamp5 Egln3_1	1	2	up	Sema5a
3_34.98	Lamp5 Pax6	Lamp5 Egln3_1	1	2	up	Cacng4
3_34.99	Lamp5 Pax6	Lamp5 Egln3_1	1	2	up	Ldb2
3_34.100	Lamp5 Pax6	Lamp5 Egln3_1	1	2	up	Sdk2
3_34.101	Lamp5 Pax6	Lamp5 Egln3_1	1	2	up	Gabra2
3_34.102	Lamp5 Pax6	Lamp5 Egln3_1	1	2	up	Btg1
3_34.103	Lamp5 Pax6	Lamp5 Egln3_1	1	2	up	Srgap1
3_34.104	Lamp5 Pax6	Lamp5 Egln3_1	1	2	up	Kcnk9
3_34.105	Lamp5 Pax6	Lamp5 Egln3_1	1	2	up	6430573F11Rik
3_34.106	Lamp5 Pax6	Lamp5 Egln3_1	1	2	up	Mlip
3_34.107	Lamp5 Pax6	Lamp5 Egln3_1	1	2	up	Erbb4
3_34.108	Lamp5 Pax6	Lamp5 Egln3_1	1	2	up	Arpp21
3_34.109	Lamp5 Pax6	Lamp5 Egln3_1	1	2	up	Fam83d
3_34.110	Lamp5 Pax6	Lamp5 Egln3_1	1	2	up	Ogfrl1
3_34.111	Lamp5 Pax6	Lamp5 Egln3_1	1	2	up	Gabrb1
3_34.112	Lamp5 Pax6	Lamp5 Egln3_1	1	2	up	Alk
3_34.113	Lamp5 Pax6	Lamp5 Egln3_1	1	2	up	Magi3
3_34.114	Lamp5 Pax6	Lamp5 Egln3_1	1	2	up	Htr3a
3_34.115	Lamp5 Pax6	Lamp5 Egln3_1	1	2	up	Cck
3_34.116	Lamp5 Pax6	Lamp5 Egln3_1	1	2	up	Unc5d
3_34.117	Lamp5 Pax6	Lamp5 Egln3_1	1	2	up	Sema3c
3_34.118	Lamp5 Pax6	Lamp5 Egln3_1	1	2	up	Tph2
3_34.119	Lamp5 Pax6	Lamp5 Egln3_1	1	2	up	Cntnap5c
3_34.120	Lamp5 Pax6	Lamp5 Egln3_1	1	2	up	Sorcs3
3_34.121	Lamp5 Pax6	Lamp5 Egln3_1	1	2	up	Prkd1
3_34.122	Lamp5 Pax6	Lamp5 Egln3_1	1	2	up	Rxrg
3_34.123	Lamp5 Pax6	Lamp5 Egln3_1	1	2	up	Pdzrn3
3_34.124	Lamp5 Pax6	Lamp5 Egln3_1	1	2	up	Trpc4
3_34.125	Lamp5 Pax6	Lamp5 Egln3_1	1	2	up	Eps8
3_34.127	Lamp5 Pax6	Lamp5 Egln3_1	1	2	up	Bmp3
3_34.128	Lamp5 Pax6	Lamp5 Egln3_1	1	2	up	Cep112
3_34.129	Lamp5 Pax6	Lamp5 Egln3_1	1	2	up	Colgalt2
3_34.130	Lamp5 Pax6	Lamp5 Egln3_1	1	2	up	Egfr
3_34.131	Lamp5 Pax6	Lamp5 Egln3_1	1	2	up	Sstr2
3_34.132	Lamp5 Pax6	Lamp5 Egln3_1	1	2	up	Fam19a1
3_34.133	Lamp5 Pax6	Lamp5 Egln3_1	1	2	up	Cbln2
3_34.134	Lamp5 Pax6	Lamp5 Egln3_1	1	2	up	Vwc2
3_34.135	Lamp5 Pax6	Lamp5 Egln3_1	1	2	up	Fxyd6
3_34.136	Lamp5 Pax6	Lamp5 Egln3_1	1	2	up	Plcxd2
3_34.137	Lamp5 Pax6	Lamp5 Egln3_1	1	2	up	Krt12
3_34.138	Lamp5 Pax6	Lamp5 Egln3_1	1	2	up	Ajap1
3_34.139	Lamp5 Pax6	Lamp5 Egln3_1	1	2	up	Rasgef1b
3_34.140	Lamp5 Pax6	Lamp5 Egln3_1	1	2	up	Hrh1
3_34.141	Lamp5 Pax6	Lamp5 Egln3_1	1	2	up	Mei4
3_34.142	Lamp5 Pax6	Lamp5 Egln3_1	1	2	up	Lzts1
3_34.143	Lamp5 Pax6	Lamp5 Egln3_1	1	2	up	Fbn1
3_34.144	Lamp5 Pax6	Lamp5 Egln3_1	1	2	up	Qpct
3_34.145	Lamp5 Pax6	Lamp5 Egln3_1	1	2	up	Kcnip3
3_34.146	Lamp5 Pax6	Lamp5 Egln3_1	1	2	up	Vgll4
3_34.147	Lamp5 Pax6	Lamp5 Egln3_1	1	2	up	Csmd3
3_34.148	Lamp5 Pax6	Lamp5 Egln3_1	1	2	up	Lingo2
3_34.149	Lamp5 Pax6	Lamp5 Egln3_1	1	2	up	Snca
3_34.151	Lamp5 Pax6	Lamp5 Egln3_1	1	2	up	Epha3
3_34.152	Lamp5 Pax6	Lamp5 Egln3_1	1	2	up	Gabrg2
3_34.153	Lamp5 Pax6	Lamp5 Egln3_1	1	2	up	Sh3rf3
3_34.154	Lamp5 Pax6	Lamp5 Egln3_1	1	2	up	Nos1ap
3_34.155	Lamp5 Pax6	Lamp5 Egln3_1	1	2	up	Slc1a2
3_34.156	Lamp5 Pax6	Lamp5 Egln3_1	1	2	up	Tmem196
3_34.157	Lamp5 Pax6	Lamp5 Egln3_1	1	2	up	Flrt3
3_34.158	Lamp5 Pax6	Lamp5 Egln3_1	1	2	up	Tac2
3_34.159	Lamp5 Pax6	Lamp5 Egln3_1	1	2	up	Ngef
3_34.160	Lamp5 Pax6	Lamp5 Egln3_1	1	2	up	Eepd1
3_34.161	Lamp5 Pax6	Lamp5 Egln3_1	1	2	up	Stac
3_34.162	Lamp5 Pax6	Lamp5 Egln3_1	1	2	up	Gpr12
3_34.163	Lamp5 Pax6	Lamp5 Egln3_1	1	2	up	Ap1s3
3_34.164	Lamp5 Pax6	Lamp5 Egln3_1	1	2	up	Foxo1
3_34.165	Lamp5 Pax6	Lamp5 Egln3_1	1	2	up	A330093E20Rik
3_34.166	Lamp5 Pax6	Lamp5 Egln3_1	1	2	up	Airn
3_34.167	Lamp5 Pax6	Lamp5 Egln3_1	1	2	up	Npy1r
3_34.168	Lamp5 Pax6	Lamp5 Egln3_1	1	2	up	Sez6
3_34.169	Lamp5 Pax6	Lamp5 Egln3_1	1	2	up	Efnb2
3_34.170	Lamp5 Pax6	Lamp5 Egln3_1	1	2	up	B3galt2
3_34.171	Lamp5 Pax6	Lamp5 Egln3_1	1	2	up	Glra3
3_34.172	Lamp5 Pax6	Lamp5 Egln3_1	1	2	up	Kctd6
3_34.173	Lamp5 Pax6	Lamp5 Egln3_1	1	2	up	Gpr149
3_34.174	Lamp5 Pax6	Lamp5 Egln3_1	1	2	up	Il1rap
3_34.175	Lamp5 Pax6	Lamp5 Egln3_1	1	2	up	Arhgap24
3_34.176	Lamp5 Pax6	Lamp5 Egln3_1	1	2	up	Kcnn3
3_34.177	Lamp5 Pax6	Lamp5 Egln3_1	1	2	up	Cald1
3_34.178	Lamp5 Pax6	Lamp5 Egln3_1	1	2	up	Slc39a11
3_34.179	Lamp5 Pax6	Lamp5 Egln3_1	1	2	up	Necab2
3_34.180	Lamp5 Pax6	Lamp5 Egln3_1	1	2	up	Megf11
3_34.181	Lamp5 Pax6	Lamp5 Egln3_1	1	2	up	Khdrbs2
3_34.182	Lamp5 Pax6	Lamp5 Egln3_1	1	2	up	Nr2f1
3_34.183	Lamp5 Pax6	Lamp5 Egln3_1	1	2	up	Fam124a
3_34.185	Lamp5 Pax6	Lamp5 Egln3_1	1	2	up	Etnk2
3_34.186	Lamp5 Pax6	Lamp5 Egln3_1	1	2	up	Pag1
3_34.187	Lamp5 Pax6	Lamp5 Egln3_1	1	2	up	St6gal1
3_34.188	Lamp5 Pax6	Lamp5 Egln3_1	1	2	up	Tmem200a
3_34.190	Lamp5 Pax6	Lamp5 Egln3_1	1	2	up	Lrrtm2
3_34.191	Lamp5 Pax6	Lamp5 Egln3_1	1	2	down	Pdyn
3_34.192	Lamp5 Pax6	Lamp5 Egln3_1	1	2	down	Sox6
3_34.193	Lamp5 Pax6	Lamp5 Egln3_1	1	2	down	Unc13c
3_34.194	Lamp5 Pax6	Lamp5 Egln3_1	1	2	down	Synpr
3_34.195	Lamp5 Pax6	Lamp5 Egln3_1	1	2	down	Sst
3_34.196	Lamp5 Pax6	Lamp5 Egln3_1	1	2	down	Satb1
3_34.197	Lamp5 Pax6	Lamp5 Egln3_1	1	2	down	Elfn1
3_34.198	Lamp5 Pax6	Lamp5 Egln3_1	1	2	down	Tmcc3
3_34.199	Lamp5 Pax6	Lamp5 Egln3_1	1	2	down	Grik3
3_34.200	Lamp5 Pax6	Lamp5 Egln3_1	1	2	down	Shisa6
3_34.201	Lamp5 Pax6	Lamp5 Egln3_1	1	2	down	Mkx
3_34.202	Lamp5 Pax6	Lamp5 Egln3_1	1	2	down	Stxbp6
3_34.203	Lamp5 Pax6	Lamp5 Egln3_1	1	2	down	Luzp2
3_34.204	Lamp5 Pax6	Lamp5 Egln3_1	1	2	down	4930452B06Rik
3_34.205	Lamp5 Pax6	Lamp5 Egln3_1	1	2	down	Trpc6
3_34.206	Lamp5 Pax6	Lamp5 Egln3_1	1	2	down	Tox
3_34.207	Lamp5 Pax6	Lamp5 Egln3_1	1	2	down	Nxph1
3_34.208	Lamp5 Pax6	Lamp5 Egln3_1	1	2	down	Crhbp
3_34.209	Lamp5 Pax6	Lamp5 Egln3_1	1	2	down	Adcy2
3_34.210	Lamp5 Pax6	Lamp5 Egln3_1	1	2	down	C1qtnf7
3_34.211	Lamp5 Pax6	Lamp5 Egln3_1	1	2	down	Ano3
3_34.212	Lamp5 Pax6	Lamp5 Egln3_1	1	2	down	Grm1
3_34.213	Lamp5 Pax6	Lamp5 Egln3_1	1	2	down	Lhx6
3_34.214	Lamp5 Pax6	Lamp5 Egln3_1	1	2	down	Lypd6
3_34.215	Lamp5 Pax6	Lamp5 Egln3_1	1	2	down	Fam189a1
3_34.216	Lamp5 Pax6	Lamp5 Egln3_1	1	2	down	Klf5
3_34.217	Lamp5 Pax6	Lamp5 Egln3_1	1	2	down	Lypd6b
3_34.218	Lamp5 Pax6	Lamp5 Egln3_1	1	2	down	Eya4
3_34.219	Lamp5 Pax6	Lamp5 Egln3_1	1	2	down	Samd5
3_34.220	Lamp5 Pax6	Lamp5 Egln3_1	1	2	down	Cdh8
3_34.221	Lamp5 Pax6	Lamp5 Egln3_1	1	2	down	9630002D21Rik
3_34.222	Lamp5 Pax6	Lamp5 Egln3_1	1	2	down	Abtb2
3_34.223	Lamp5 Pax6	Lamp5 Egln3_1	1	2	down	Arhgap6
3_34.224	Lamp5 Pax6	Lamp5 Egln3_1	1	2	down	Pde8b
3_34.225	Lamp5 Pax6	Lamp5 Egln3_1	1	2	down	Golim4
3_34.226	Lamp5 Pax6	Lamp5 Egln3_1	1	2	down	Prdm1
3_34.227	Lamp5 Pax6	Lamp5 Egln3_1	1	2	down	Cacna2d2
3_34.228	Lamp5 Pax6	Lamp5 Egln3_1	1	2	down	Rab3b
3_34.229	Lamp5 Pax6	Lamp5 Egln3_1	1	2	down	Htr1a
3_34.230	Lamp5 Pax6	Lamp5 Egln3_1	1	2	down	Rbp4
3_34.231	Lamp5 Pax6	Lamp5 Egln3_1	1	2	down	Mafb
3_34.232	Lamp5 Pax6	Lamp5 Egln3_1	1	2	down	Frmd4b
3_34.233	Lamp5 Pax6	Lamp5 Egln3_1	1	2	down	Adamts18
3_34.234	Lamp5 Pax6	Lamp5 Egln3_1	1	2	down	Fam135b
3_34.235	Lamp5 Pax6	Lamp5 Egln3_1	1	2	down	Calb1
3_34.236	Lamp5 Pax6	Lamp5 Egln3_1	1	2	down	Ifit2
3_34.237	Lamp5 Pax6	Lamp5 Egln3_1	1	2	down	Tox3
3_34.238	Lamp5 Pax6	Lamp5 Egln3_1	1	2	down	Smc2
3_34.239	Lamp5 Pax6	Lamp5 Egln3_1	1	2	down	Cdh7
3_34.240	Lamp5 Pax6	Lamp5 Egln3_1	1	2	down	Npnt
3_34.241	Lamp5 Pax6	Lamp5 Egln3_1	1	2	down	Slc25a13
3_34.242	Lamp5 Pax6	Lamp5 Egln3_1	1	2	down	Ankfn1
3_34.243	Lamp5 Pax6	Lamp5 Egln3_1	1	2	down	Nek7
3_34.244	Lamp5 Pax6	Lamp5 Egln3_1	1	2	down	Arap2
3_34.245	Lamp5 Pax6	Lamp5 Egln3_1	1	2	down	Tle4
3_34.246	Lamp5 Pax6	Lamp5 Egln3_1	1	2	down	Tmtc2
3_34.247	Lamp5 Pax6	Lamp5 Egln3_1	1	2	down	Sash1
3_34.248	Lamp5 Pax6	Lamp5 Egln3_1	1	2	down	Mpped2
3_34.249	Lamp5 Pax6	Lamp5 Egln3_1	1	2	down	Ifit1
3_34.250	Lamp5 Pax6	Lamp5 Egln3_1	1	2	down	Gria1
3_34.251	Lamp5 Pax6	Lamp5 Egln3_1	1	2	down	Syndig1l
3_34.252	Lamp5 Pax6	Lamp5 Egln3_1	1	2	down	Lama4
3_34.253	Lamp5 Pax6	Lamp5 Egln3_1	1	2	down	Klhl14
3_34.254	Lamp5 Pax6	Lamp5 Egln3_1	1	2	down	Ror2
3_34.255	Lamp5 Pax6	Lamp5 Egln3_1	1	2	down	Pcdh15
3_34.256	Lamp5 Pax6	Lamp5 Egln3_1	1	2	down	Cpne5
3_34.257	Lamp5 Pax6	Lamp5 Egln3_1	1	2	down	Tunar
3_34.258	Lamp5 Pax6	Lamp5 Egln3_1	1	2	down	Lancl3
3_34.259	Lamp5 Pax6	Lamp5 Egln3_1	1	2	down	Masp1
3_34.260	Lamp5 Pax6	Lamp5 Egln3_1	1	2	down	Tmtc4
3_34.261	Lamp5 Pax6	Lamp5 Egln3_1	1	2	down	Kcnmb4
3_34.262	Lamp5 Pax6	Lamp5 Egln3_1	1	2	down	Id4
3_34.263	Lamp5 Pax6	Lamp5 Egln3_1	1	2	down	Rbms1
3_34.264	Lamp5 Pax6	Lamp5 Egln3_1	1	2	down	Dbpht2
3_34.265	Lamp5 Pax6	Lamp5 Egln3_1	1	2	down	Ano5
3_34.266	Lamp5 Pax6	Lamp5 Egln3_1	1	2	down	Cntnap4
3_34.267	Lamp5 Pax6	Lamp5 Egln3_1	1	2	down	Oprd1
3_34.268	Lamp5 Pax6	Lamp5 Egln3_1	1	2	down	Sh3d19
3_34.269	Lamp5 Pax6	Lamp5 Egln3_1	1	2	down	Vcl
3_34.270	Lamp5 Pax6	Lamp5 Egln3_1	1	2	down	Kctd8
3_34.271	Lamp5 Pax6	Lamp5 Egln3_1	1	2	down	Tox2
3_34.272	Lamp5 Pax6	Lamp5 Egln3_1	1	2	down	Tmem132d
3_34.273	Lamp5 Pax6	Lamp5 Egln3_1	1	2	down	Kcnmb4os2
3_34.274	Lamp5 Pax6	Lamp5 Egln3_1	1	2	down	A330008L17Rik
3_34.275	Lamp5 Pax6	Lamp5 Egln3_1	1	2	down	Ntn4
3_34.276	Lamp5 Pax6	Lamp5 Egln3_1	1	2	down	Filip1
3_34.277	Lamp5 Pax6	Lamp5 Egln3_1	1	2	down	Kcnh5
3_34.278	Lamp5 Pax6	Lamp5 Egln3_1	1	2	down	Gbe1
3_34.279	Lamp5 Pax6	Lamp5 Egln3_1	1	2	down	Galnt9
3_34.280	Lamp5 Pax6	Lamp5 Egln3_1	1	2	down	Tmem44
3_34.281	Lamp5 Pax6	Lamp5 Egln3_1	1	2	down	Paqr8
3_34.282	Lamp5 Pax6	Lamp5 Egln3_1	1	2	down	Pard3
3_34.283	Lamp5 Pax6	Lamp5 Egln3_1	1	2	down	Paqr5
3_34.284	Lamp5 Pax6	Lamp5 Egln3_1	1	2	down	AF529169
3_34.285	Lamp5 Pax6	Lamp5 Egln3_1	1	2	down	Oxtr
3_34.286	Lamp5 Pax6	Lamp5 Egln3_1	1	2	down	Iqgap2
3_34.287	Lamp5 Pax6	Lamp5 Egln3_1	1	2	down	Frmpd1
3_34.288	Lamp5 Pax6	Lamp5 Egln3_1	1	2	down	Sytl5
3_34.289	Lamp5 Pax6	Lamp5 Egln3_1	1	2	down	Cntnap3
3_34.290	Lamp5 Pax6	Lamp5 Egln3_1	1	2	down	Efemp1
3_34.291	Lamp5 Pax6	Lamp5 Egln3_1	1	2	down	Sparcl1
3_34.292	Lamp5 Pax6	Lamp5 Egln3_1	1	2	down	Cux2
3_34.293	Lamp5 Pax6	Lamp5 Egln3_1	1	2	down	Tnr
3_34.294	Lamp5 Pax6	Lamp5 Egln3_1	1	2	down	Hs6st3
3_34.295	Lamp5 Pax6	Lamp5 Egln3_1	1	2	down	Pxdc1
3_34.296	Lamp5 Pax6	Lamp5 Egln3_1	1	2	down	Xylt1
3_34.297	Lamp5 Pax6	Lamp5 Egln3_1	1	2	down	Ephx4
3_34.298	Lamp5 Pax6	Lamp5 Egln3_1	1	2	down	4930567K20Rik
3_34.299	Lamp5 Pax6	Lamp5 Egln3_1	1	2	down	Kcnf1
3_34.300	Lamp5 Pax6	Lamp5 Egln3_1	1	2	down	Ell2
3_34.301	Lamp5 Pax6	Lamp5 Egln3_1	1	2	down	Cacna1i
3_34.302	Lamp5 Pax6	Lamp5 Egln3_1	1	2	down	P3h2
3_34.303	Lamp5 Pax6	Lamp5 Egln3_1	1	2	down	Grem2
3_34.304	Lamp5 Pax6	Lamp5 Egln3_1	1	2	down	Pou6f2
3_34.305	Lamp5 Pax6	Lamp5 Egln3_1	1	2	down	Stac2
3_34.306	Lamp5 Pax6	Lamp5 Egln3_1	1	2	down	Lipa
3_34.307	Lamp5 Pax6	Lamp5 Egln3_1	1	2	down	Nfatc2
3_34.308	Lamp5 Pax6	Lamp5 Egln3_1	1	2	down	Slit3
3_34.309	Lamp5 Pax6	Lamp5 Egln3_1	1	2	down	Lgi3
3_34.310	Lamp5 Pax6	Lamp5 Egln3_1	1	2	down	Sntb1
3_34.311	Lamp5 Pax6	Lamp5 Egln3_1	1	2	down	Ephb6
3_34.312	Lamp5 Pax6	Lamp5 Egln3_1	1	2	down	Tm6sf1
3_34.313	Lamp5 Pax6	Lamp5 Egln3_1	1	2	down	Rin2
3_34.314	Lamp5 Pax6	Lamp5 Egln3_1	1	2	down	Arhgef10l
3_34.315	Lamp5 Pax6	Lamp5 Egln3_1	1	2	down	Hpse
3_34.316	Lamp5 Pax6	Lamp5 Egln3_1	1	2	down	4930426D05Rik
3_34.317	Lamp5 Pax6	Lamp5 Egln3_1	1	2	down	Gda
3_34.318	Lamp5 Pax6	Lamp5 Egln3_1	1	2	down	Akap5
3_34.319	Lamp5 Pax6	Lamp5 Egln3_1	1	2	down	Cdh12
3_34.320	Lamp5 Pax6	Lamp5 Egln3_1	1	2	down	Oprm1
3_34.321	Lamp5 Pax6	Lamp5 Egln3_1	1	2	down	Syt7
3_34.322	Lamp5 Pax6	Lamp5 Egln3_1	1	2	down	St8sia6
3_34.323	Lamp5 Pax6	Lamp5 Egln3_1	1	2	down	Btbd3
3_34.324	Lamp5 Pax6	Lamp5 Egln3_1	1	2	down	Prkg1
3_34.325	Lamp5 Pax6	Lamp5 Egln3_1	1	2	down	Dlx6
3_34.326	Lamp5 Pax6	Lamp5 Egln3_1	1	2	down	Rgs9
3_34.327	Lamp5 Pax6	Lamp5 Egln3_1	1	2	down	Glce
3_34.328	Lamp5 Pax6	Lamp5 Egln3_1	1	2	down	Prep
3_34.329	Lamp5 Pax6	Lamp5 Egln3_1	1	2	down	B3gat2
3_34.330	Lamp5 Pax6	Lamp5 Egln3_1	1	2	down	Sema6d
3_34.331	Lamp5 Pax6	Lamp5 Egln3_1	1	2	down	Col11a1
3_34.332	Lamp5 Pax6	Lamp5 Egln3_1	1	2	down	Klhl1
3_34.334	Lamp5 Pax6	Lamp5 Egln3_1	1	2	down	Creb3l2
3_34.335	Lamp5 Pax6	Lamp5 Egln3_1	1	2	down	Popdc3
3_34.336	Lamp5 Pax6	Lamp5 Egln3_1	1	2	down	Gng12
3_34.337	Lamp5 Pax6	Lamp5 Egln3_1	1	2	down	Ifitm10
3_34.338	Lamp5 Pax6	Lamp5 Egln3_1	1	2	down	Rgs11
3_34.339	Lamp5 Pax6	Lamp5 Egln3_1	1	2	down	Cenpa
3_34.340	Lamp5 Pax6	Lamp5 Egln3_1	1	2	down	Adam19
3_34.341	Lamp5 Pax6	Lamp5 Egln3_1	1	2	down	Ankrd29
3_34.342	Lamp5 Pax6	Lamp5 Egln3_1	1	2	down	Rtn4rl1
3_34.343	Lamp5 Pax6	Lamp5 Egln3_1	1	2	down	Igsf21
3_34.344	Lamp5 Pax6	Lamp5 Egln3_1	1	2	down	Fkbp5
3_34.345	Lamp5 Pax6	Lamp5 Egln3_1	1	2	down	St3gal1
3_34.346	Lamp5 Pax6	Lamp5 Egln3_1	1	2	down	Hunk
3_34.348	Lamp5 Pax6	Lamp5 Egln3_1	1	2	down	Matn2
3_34.349	Lamp5 Pax6	Lamp5 Egln3_1	1	2	down	Grb14
3_34.350	Lamp5 Pax6	Lamp5 Egln3_1	1	2	down	Nhsl2
3_34.351	Lamp5 Pax6	Lamp5 Egln3_1	1	2	down	Rap1gap2
3_34.352	Lamp5 Pax6	Lamp5 Egln3_1	1	2	down	Dock1
3_34.353	Lamp5 Pax6	Lamp5 Egln3_1	1	2	down	Slc20a1
3_34.354	Lamp5 Pax6	Lamp5 Egln3_1	1	2	down	Manba
3_34.355	Lamp5 Pax6	Lamp5 Egln3_1	1	2	down	Grin3a
3_34.356	Lamp5 Pax6	Lamp5 Egln3_1	1	2	down	Grin2a
3_34.357	Lamp5 Pax6	Lamp5 Egln3_1	1	2	down	Tmeff2
3_34.358	Lamp5 Pax6	Lamp5 Egln3_1	1	2	down	Slc24a2
3_34.359	Lamp5 Pax6	Lamp5 Egln3_1	1	2	down	Utrn
3_34.360	Lamp5 Pax6	Lamp5 Egln3_1	1	2	down	Pcp4
3_34.361	Lamp5 Pax6	Lamp5 Egln3_1	1	2	down	Cers6
3_34.362	Lamp5 Pax6	Lamp5 Egln3_1	1	2	down	Dlx5
3_34.363	Lamp5 Pax6	Lamp5 Egln3_1	1	2	down	Elmo1
3_34.364	Lamp5 Pax6	Lamp5 Egln3_1	1	2	down	Siah3
3_34.365	Lamp5 Pax6	Lamp5 Egln3_1	1	2	down	Man1a
3_34.366	Lamp5 Pax6	Lamp5 Egln3_1	1	2	down	Osbpl6
3_34.367	Lamp5 Pax6	Lamp5 Egln3_1	1	2	down	9530059O14Rik
3_34.368	Lamp5 Pax6	Lamp5 Egln3_1	1	2	down	Prkcg
3_34.369	Lamp5 Pax6	Lamp5 Egln3_1	1	2	down	Clmp
3_34.371	Lamp5 Pax6	Lamp5 Egln3_1	1	2	down	Trhde
3_34.372	Lamp5 Pax6	Lamp5 Egln3_1	1	2	down	Brinp2
3_34.373	Lamp5 Pax6	Lamp5 Egln3_1	1	2	down	Fut9
3_34.374	Lamp5 Pax6	Lamp5 Egln3_1	1	2	down	Bves
3_34.375	Lamp5 Pax6	Lamp5 Egln3_1	1	2	down	Rerg
3_34.376	Lamp5 Pax6	Lamp5 Egln3_1	1	2	down	Rab27a
3_34.377	Lamp5 Pax6	Lamp5 Egln3_1	1	2	down	Ano4
3_34.378	Lamp5 Pax6	Lamp5 Egln3_1	1	2	down	Efna5
3_34.379	Lamp5 Pax6	Lamp5 Egln3_1	1	2	down	Arx
3_34.380	Lamp5 Pax6	Lamp5 Egln3_1	1	2	down	Cobl
3_34.381	Lamp5 Pax6	Lamp5 Egln3_1	1	2	down	Pde1c
3_34.382	Lamp5 Pax6	Lamp5 Egln3_1	1	2	down	Ppargc1a
3_34.383	Lamp5 Pax6	Lamp5 Egln3_1	1	2	down	Cpne8
3_34.384	Lamp5 Pax6	Lamp5 Egln3_1	1	2	down	Slc30a3
3_34.385	Lamp5 Pax6	Lamp5 Egln3_1	1	2	down	Car2
3_34.386	Lamp5 Pax6	Lamp5 Egln3_1	1	2	down	Esrrg
3_34.387	Lamp5 Pax6	Lamp5 Egln3_1	1	2	down	Arhgap22
3_34.388	Lamp5 Pax6	Lamp5 Egln3_1	1	2	down	Nrsn2
3_34.390	Lamp5 Pax6	Lamp5 Egln3_1	1	2	down	Slc9a9
3_34.391	Lamp5 Pax6	Lamp5 Egln3_1	1	2	down	Snx8
3_34.392	Lamp5 Pax6	Lamp5 Egln3_1	1	2	down	Mical2
3_34.393	Lamp5 Pax6	Lamp5 Egln3_1	1	2	down	Grm3
3_34.395	Lamp5 Pax6	Lamp5 Egln3_1	1	2	down	L3mbtl4
3_34.397	Lamp5 Pax6	Lamp5 Egln3_1	1	2	down	Cthrc1
3_34.398	Lamp5 Pax6	Lamp5 Egln3_1	1	2	down	Lgmn
3_34.399	Lamp5 Pax6	Lamp5 Egln3_1	1	2	down	Syt6
3_34.400	Lamp5 Pax6	Lamp5 Egln3_1	1	2	down	Osbpl10
3_34.401	Lamp5 Pax6	Lamp5 Egln3_1	1	2	down	Me1
3_34.402	Lamp5 Pax6	Lamp5 Egln3_1	1	2	down	Mctp2
3_34.403	Lamp5 Pax6	Lamp5 Egln3_1	1	2	down	Lhfpl3
3_34.404	Lamp5 Pax6	Lamp5 Egln3_1	1	2	down	9330182L06Rik
3_34.406	Lamp5 Pax6	Lamp5 Egln3_1	1	2	down	Spon1
3_34.407	Lamp5 Pax6	Lamp5 Egln3_1	1	2	down	Tmtc1
3_34.408	Lamp5 Pax6	Lamp5 Egln3_1	1	2	down	Fam196a
3_34.410	Lamp5 Pax6	Lamp5 Egln3_1	1	2	down	Nrip1
3_34.412	Lamp5 Pax6	Lamp5 Egln3_1	1	2	down	1190002N15Rik
3_34.413	Lamp5 Pax6	Lamp5 Egln3_1	1	2	down	Ass1
3_34.414	Lamp5 Pax6	Lamp5 Egln3_1	1	2	down	Lhfp
3_34.415	Lamp5 Pax6	Lamp5 Egln3_1	1	2	down	Thsd7a
3_34.416	Lamp5 Pax6	Lamp5 Egln3_1	1	2	down	Asap2
3_34.417	Lamp5 Pax6	Lamp5 Egln3_1	1	2	down	Chrm2
3_34.418	Lamp5 Pax6	Lamp5 Egln3_1	1	2	down	Pmepa1
3_34.419	Lamp5 Pax6	Lamp5 Egln3_1	1	2	down	A930029G22Rik
3_34.420	Lamp5 Pax6	Lamp5 Egln3_1	1	2	down	Pacsin2
3_34.422	Lamp5 Pax6	Lamp5 Egln3_1	1	2	down	Flt3
3_34.427	Lamp5 Pax6	Lamp5 Egln3_1	1	2	down	Ctsz
3_34.429	Lamp5 Pax6	Lamp5 Egln3_1	1	2	down	4930447C04Rik
3_34.430	Lamp5 Pax6	Lamp5 Egln3_1	1	2	down	Kcnk10
3_35.1	Lamp5 Pax6	Lamp5 Egln3_1	1	2	up	Cxcl14
3_35.2	Lamp5 Pax6	Lamp5 Egln3_1	1	2	up	Nr2f2
3_35.3	Lamp5 Pax6	Lamp5 Egln3_1	1	2	up	Rxfp1
3_35.4	Lamp5 Pax6	Lamp5 Egln3_1	1	2	up	Parm1
3_35.5	Lamp5 Pax6	Lamp5 Egln3_1	1	2	up	Shisa9
3_35.6	Lamp5 Pax6	Lamp5 Egln3_1	1	2	up	Nfib
3_35.7	Lamp5 Pax6	Lamp5 Egln3_1	1	2	up	Necab1
3_35.8	Lamp5 Pax6	Lamp5 Egln3_1	1	2	up	Dock10
3_35.9	Lamp5 Pax6	Lamp5 Egln3_1	1	2	up	Ltbp1
3_35.10	Lamp5 Pax6	Lamp5 Egln3_1	1	2	up	Lamp5
3_35.11	Lamp5 Pax6	Lamp5 Egln3_1	1	2	up	Id2
3_35.12	Lamp5 Pax6	Lamp5 Egln3_1	1	2	up	Crim1
3_35.13	Lamp5 Pax6	Lamp5 Egln3_1	1	2	up	Fstl4
3_35.14	Lamp5 Pax6	Lamp5 Egln3_1	1	2	up	Adarb2
3_35.15	Lamp5 Pax6	Lamp5 Egln3_1	1	2	up	D030045P18Rik
3_35.16	Lamp5 Pax6	Lamp5 Egln3_1	1	2	up	Ndst4
3_35.17	Lamp5 Pax6	Lamp5 Egln3_1	1	2	up	Zmat4
3_35.18	Lamp5 Pax6	Lamp5 Egln3_1	1	2	up	Teddm3
3_35.19	Lamp5 Pax6	Lamp5 Egln3_1	1	2	up	Zfp804b
3_35.20	Lamp5 Pax6	Lamp5 Egln3_1	1	2	up	Rgs12
3_35.21	Lamp5 Pax6	Lamp5 Egln3_1	1	2	up	Prox1
3_35.22	Lamp5 Pax6	Lamp5 Egln3_1	1	2	up	Fam19a2
3_35.23	Lamp5 Pax6	Lamp5 Egln3_1	1	2	up	Igsf11
3_35.24	Lamp5 Pax6	Lamp5 Egln3_1	1	2	up	Adra1a
3_35.25	Lamp5 Pax6	Lamp5 Egln3_1	1	2	up	Adamtsl1
3_35.26	Lamp5 Pax6	Lamp5 Egln3_1	1	2	up	Apbb1ip
3_35.27	Lamp5 Pax6	Lamp5 Egln3_1	1	2	up	Chrna7
3_35.28	Lamp5 Pax6	Lamp5 Egln3_1	1	2	up	Jam2
3_35.29	Lamp5 Pax6	Lamp5 Egln3_1	1	2	up	Kit
3_35.30	Lamp5 Pax6	Lamp5 Egln3_1	1	2	up	Slc4a4
3_35.31	Lamp5 Pax6	Lamp5 Egln3_1	1	2	up	Cdh20
3_35.32	Lamp5 Pax6	Lamp5 Egln3_1	1	2	up	Sema3e
3_35.33	Lamp5 Pax6	Lamp5 Egln3_1	1	2	up	Gabra4
3_35.34	Lamp5 Pax6	Lamp5 Egln3_1	1	2	up	Ramp1
3_35.35	Lamp5 Pax6	Lamp5 Egln3_1	1	2	up	B3glct
3_35.36	Lamp5 Pax6	Lamp5 Egln3_1	1	2	up	Sema3c
3_35.37	Lamp5 Pax6	Lamp5 Egln3_1	1	2	up	Fbn2
3_35.38	Lamp5 Pax6	Lamp5 Egln3_1	1	2	up	Mapk4
3_35.39	Lamp5 Pax6	Lamp5 Egln3_1	1	2	up	Ndnf
3_35.40	Lamp5 Pax6	Lamp5 Egln3_1	1	2	up	Tnfaip8l3
3_35.41	Lamp5 Pax6	Lamp5 Egln3_1	1	2	up	Egln3
3_35.42	Lamp5 Pax6	Lamp5 Egln3_1	1	2	up	Nfix
3_35.43	Lamp5 Pax6	Lamp5 Egln3_1	1	2	up	Chsy3
3_35.44	Lamp5 Pax6	Lamp5 Egln3_1	1	2	up	Pip5k1b
3_35.45	Lamp5 Pax6	Lamp5 Egln3_1	1	2	up	Cryab
3_35.46	Lamp5 Pax6	Lamp5 Egln3_1	1	2	up	Col14a1
3_35.47	Lamp5 Pax6	Lamp5 Egln3_1	1	2	up	Hapln1
3_35.48	Lamp5 Pax6	Lamp5 Egln3_1	1	2	up	Ngf
3_35.49	Lamp5 Pax6	Lamp5 Egln3_1	1	2	up	Asic4
3_35.50	Lamp5 Pax6	Lamp5 Egln3_1	1	2	up	Lmo2
3_35.51	Lamp5 Pax6	Lamp5 Egln3_1	1	2	up	Ptpro
3_35.52	Lamp5 Pax6	Lamp5 Egln3_1	1	2	up	Nell2
3_35.53	Lamp5 Pax6	Lamp5 Egln3_1	1	2	up	Cachd1
3_35.54	Lamp5 Pax6	Lamp5 Egln3_1	1	2	up	Tbc1d8b
3_35.55	Lamp5 Pax6	Lamp5 Egln3_1	1	2	up	Prkd1
3_35.56	Lamp5 Pax6	Lamp5 Egln3_1	1	2	up	B3gat1
3_35.57	Lamp5 Pax6	Lamp5 Egln3_1	1	2	up	Tshz1
3_35.58	Lamp5 Pax6	Lamp5 Egln3_1	1	2	up	Fxyd6
3_35.59	Lamp5 Pax6	Lamp5 Egln3_1	1	2	up	Cd34
3_35.60	Lamp5 Pax6	Lamp5 Egln3_1	1	2	up	Cplx3
3_35.61	Lamp5 Pax6	Lamp5 Egln3_1	1	2	up	Sorcs1
3_35.62	Lamp5 Pax6	Lamp5 Egln3_1	1	2	up	Ptprt
3_35.63	Lamp5 Pax6	Lamp5 Egln3_1	1	2	up	Cacna2d1
3_35.64	Lamp5 Pax6	Lamp5 Egln3_1	1	2	up	Sgcz
3_35.65	Lamp5 Pax6	Lamp5 Egln3_1	1	2	up	Kcnn2
3_35.66	Lamp5 Pax6	Lamp5 Egln3_1	1	2	up	Trpc5
3_35.67	Lamp5 Pax6	Lamp5 Egln3_1	1	2	up	Pcdh8
3_35.68	Lamp5 Pax6	Lamp5 Egln3_1	1	2	up	Tmem196
3_35.69	Lamp5 Pax6	Lamp5 Egln3_1	1	2	up	Sorcs3
3_35.70	Lamp5 Pax6	Lamp5 Egln3_1	1	2	up	Sdk2
3_35.71	Lamp5 Pax6	Lamp5 Egln3_1	1	2	up	Trpc7
3_35.72	Lamp5 Pax6	Lamp5 Egln3_1	1	2	up	Kitl
3_35.73	Lamp5 Pax6	Lamp5 Egln3_1	1	2	up	Cnih3
3_35.74	Lamp5 Pax6	Lamp5 Egln3_1	1	2	up	Prex2
3_35.75	Lamp5 Pax6	Lamp5 Egln3_1	1	2	up	Fgf13
3_35.76	Lamp5 Pax6	Lamp5 Egln3_1	1	2	up	Arpp21
3_35.77	Lamp5 Pax6	Lamp5 Egln3_1	1	2	up	Tgfbi
3_35.78	Lamp5 Pax6	Lamp5 Egln3_1	1	2	up	Frem2
3_35.79	Lamp5 Pax6	Lamp5 Egln3_1	1	2	up	Ogfrl1
3_35.80	Lamp5 Pax6	Lamp5 Egln3_1	1	2	up	9530026P05Rik
3_35.81	Lamp5 Pax6	Lamp5 Egln3_1	1	2	up	Myo3b
3_35.82	Lamp5 Pax6	Lamp5 Egln3_1	1	2	up	Tll1
3_35.83	Lamp5 Pax6	Lamp5 Egln3_1	1	2	up	Vrk1
3_35.84	Lamp5 Pax6	Lamp5 Egln3_1	1	2	up	Htr4
3_35.85	Lamp5 Pax6	Lamp5 Egln3_1	1	2	up	Sh3bgrl
3_35.86	Lamp5 Pax6	Lamp5 Egln3_1	1	2	up	March3
3_35.87	Lamp5 Pax6	Lamp5 Egln3_1	1	2	up	Col26a1
3_35.88	Lamp5 Pax6	Lamp5 Egln3_1	1	2	up	Sema5a
3_35.89	Lamp5 Pax6	Lamp5 Egln3_1	1	2	up	Ptgfrn
3_35.90	Lamp5 Pax6	Lamp5 Egln3_1	1	2	up	Tmem132e
3_35.91	Lamp5 Pax6	Lamp5 Egln3_1	1	2	up	Fstl1
3_35.92	Lamp5 Pax6	Lamp5 Egln3_1	1	2	up	Kcnk9
3_35.93	Lamp5 Pax6	Lamp5 Egln3_1	1	2	up	Plcl1
3_35.94	Lamp5 Pax6	Lamp5 Egln3_1	1	2	up	6430573F11Rik
3_35.95	Lamp5 Pax6	Lamp5 Egln3_1	1	2	up	Srgap1
3_35.96	Lamp5 Pax6	Lamp5 Egln3_1	1	2	up	Prmt8
3_35.97	Lamp5 Pax6	Lamp5 Egln3_1	1	2	up	Cnr1
3_35.98	Lamp5 Pax6	Lamp5 Egln3_1	1	2	up	Fam83d
3_35.99	Lamp5 Pax6	Lamp5 Egln3_1	1	2	up	Deptor
3_35.100	Lamp5 Pax6	Lamp5 Egln3_1	1	2	up	Htr3a
3_35.101	Lamp5 Pax6	Lamp5 Egln3_1	1	2	up	Slc1a2
3_35.102	Lamp5 Pax6	Lamp5 Egln3_1	1	2	up	Egfem1
3_35.103	Lamp5 Pax6	Lamp5 Egln3_1	1	2	up	Cck
3_35.104	Lamp5 Pax6	Lamp5 Egln3_1	1	2	up	Rxrg
3_35.105	Lamp5 Pax6	Lamp5 Egln3_1	1	2	up	Adra1b
3_35.106	Lamp5 Pax6	Lamp5 Egln3_1	1	2	up	Crispld1
3_35.107	Lamp5 Pax6	Lamp5 Egln3_1	1	2	up	Colgalt2
3_35.108	Lamp5 Pax6	Lamp5 Egln3_1	1	2	up	Bmp3
3_35.109	Lamp5 Pax6	Lamp5 Egln3_1	1	2	up	Gpr12
3_35.110	Lamp5 Pax6	Lamp5 Egln3_1	1	2	up	Egfr
3_35.111	Lamp5 Pax6	Lamp5 Egln3_1	1	2	up	Sstr2
3_35.112	Lamp5 Pax6	Lamp5 Egln3_1	1	2	up	Mei4
3_35.113	Lamp5 Pax6	Lamp5 Egln3_1	1	2	up	Cbln2
3_35.114	Lamp5 Pax6	Lamp5 Egln3_1	1	2	up	Fam19a1
3_35.115	Lamp5 Pax6	Lamp5 Egln3_1	1	2	up	Ldb2
3_35.116	Lamp5 Pax6	Lamp5 Egln3_1	1	2	up	Krt12
3_35.117	Lamp5 Pax6	Lamp5 Egln3_1	1	2	up	Atp1b2
3_35.118	Lamp5 Pax6	Lamp5 Egln3_1	1	2	up	Ajap1
3_35.119	Lamp5 Pax6	Lamp5 Egln3_1	1	2	up	Mmp17
3_35.120	Lamp5 Pax6	Lamp5 Egln3_1	1	2	up	Ngef
3_35.121	Lamp5 Pax6	Lamp5 Egln3_1	1	2	up	Btg1
3_35.122	Lamp5 Pax6	Lamp5 Egln3_1	1	2	up	Hrh1
3_35.123	Lamp5 Pax6	Lamp5 Egln3_1	1	2	up	Npy1r
3_35.124	Lamp5 Pax6	Lamp5 Egln3_1	1	2	up	Plcxd2
3_35.125	Lamp5 Pax6	Lamp5 Egln3_1	1	2	up	Sdc2
3_35.126	Lamp5 Pax6	Lamp5 Egln3_1	1	2	up	Lzts1
3_35.127	Lamp5 Pax6	Lamp5 Egln3_1	1	2	up	Nrep
3_35.128	Lamp5 Pax6	Lamp5 Egln3_1	1	2	up	Qpct
3_35.129	Lamp5 Pax6	Lamp5 Egln3_1	1	2	up	Khdrbs2
3_35.130	Lamp5 Pax6	Lamp5 Egln3_1	1	2	up	Necab2
3_35.131	Lamp5 Pax6	Lamp5 Egln3_1	1	2	up	Erbb4
3_35.132	Lamp5 Pax6	Lamp5 Egln3_1	1	2	up	Csmd3
3_35.133	Lamp5 Pax6	Lamp5 Egln3_1	1	2	up	Edil3
3_35.135	Lamp5 Pax6	Lamp5 Egln3_1	1	2	up	Msra
3_35.136	Lamp5 Pax6	Lamp5 Egln3_1	1	2	up	Gabra1
3_35.137	Lamp5 Pax6	Lamp5 Egln3_1	1	2	up	Ntrk3
3_35.138	Lamp5 Pax6	Lamp5 Egln3_1	1	2	up	Magi3
3_35.140	Lamp5 Pax6	Lamp5 Egln3_1	1	2	up	Cacng5
3_35.141	Lamp5 Pax6	Lamp5 Egln3_1	1	2	up	Maml3
3_35.142	Lamp5 Pax6	Lamp5 Egln3_1	1	2	up	Fam81a
3_35.143	Lamp5 Pax6	Lamp5 Egln3_1	1	2	up	Ppp1r14c
3_35.145	Lamp5 Pax6	Lamp5 Egln3_1	1	2	up	Stac
3_35.146	Lamp5 Pax6	Lamp5 Egln3_1	1	2	up	Tac2
3_35.147	Lamp5 Pax6	Lamp5 Egln3_1	1	2	up	Fbxo32
3_35.148	Lamp5 Pax6	Lamp5 Egln3_1	1	2	up	Kazn
3_35.150	Lamp5 Pax6	Lamp5 Egln3_1	1	2	up	Eps8
3_35.151	Lamp5 Pax6	Lamp5 Egln3_1	1	2	up	Ap1s3
3_35.152	Lamp5 Pax6	Lamp5 Egln3_1	1	2	up	Foxo1
3_35.153	Lamp5 Pax6	Lamp5 Egln3_1	1	2	up	Nr2f1
3_35.154	Lamp5 Pax6	Lamp5 Egln3_1	1	2	up	Slc39a11
3_35.155	Lamp5 Pax6	Lamp5 Egln3_1	1	2	up	Glra3
3_35.156	Lamp5 Pax6	Lamp5 Egln3_1	1	2	up	Kcnn3
3_35.157	Lamp5 Pax6	Lamp5 Egln3_1	1	2	up	Gpr149
3_35.158	Lamp5 Pax6	Lamp5 Egln3_1	1	2	up	Il1rap
3_35.159	Lamp5 Pax6	Lamp5 Egln3_1	1	2	up	B3galt2
3_35.160	Lamp5 Pax6	Lamp5 Egln3_1	1	2	up	A330093E20Rik
3_35.161	Lamp5 Pax6	Lamp5 Egln3_1	1	2	up	Megf11
3_35.162	Lamp5 Pax6	Lamp5 Egln3_1	1	2	up	Cald1
3_35.163	Lamp5 Pax6	Lamp5 Egln3_1	1	2	up	Etnk2
3_35.164	Lamp5 Pax6	Lamp5 Egln3_1	1	2	up	Cacng4
3_35.165	Lamp5 Pax6	Lamp5 Egln3_1	1	2	up	Arhgap24
3_35.166	Lamp5 Pax6	Lamp5 Egln3_1	1	2	up	Lgi2
3_35.168	Lamp5 Pax6	Lamp5 Egln3_1	1	2	up	St6gal1
3_35.169	Lamp5 Pax6	Lamp5 Egln3_1	1	2	up	Kcnip3
3_35.170	Lamp5 Pax6	Lamp5 Egln3_1	1	2	up	Tmem200a
3_35.171	Lamp5 Pax6	Lamp5 Egln3_1	1	2	up	Fam124a
3_35.172	Lamp5 Pax6	Lamp5 Egln3_1	1	2	up	Ctnna1
3_35.173	Lamp5 Pax6	Lamp5 Egln3_1	1	2	down	Sox6
3_35.174	Lamp5 Pax6	Lamp5 Egln3_1	1	2	down	Hpse
3_35.175	Lamp5 Pax6	Lamp5 Egln3_1	1	2	down	Synpr
3_35.176	Lamp5 Pax6	Lamp5 Egln3_1	1	2	down	Sst
3_35.177	Lamp5 Pax6	Lamp5 Egln3_1	1	2	down	Unc13c
3_35.178	Lamp5 Pax6	Lamp5 Egln3_1	1	2	down	Tox
3_35.179	Lamp5 Pax6	Lamp5 Egln3_1	1	2	down	Cdh7
3_35.180	Lamp5 Pax6	Lamp5 Egln3_1	1	2	down	Satb1
3_35.181	Lamp5 Pax6	Lamp5 Egln3_1	1	2	down	Grik3
3_35.182	Lamp5 Pax6	Lamp5 Egln3_1	1	2	down	Luzp2
3_35.183	Lamp5 Pax6	Lamp5 Egln3_1	1	2	down	Shisa6
3_35.184	Lamp5 Pax6	Lamp5 Egln3_1	1	2	down	Fam135b
3_35.185	Lamp5 Pax6	Lamp5 Egln3_1	1	2	down	Mkx
3_35.186	Lamp5 Pax6	Lamp5 Egln3_1	1	2	down	Stxbp6
3_35.187	Lamp5 Pax6	Lamp5 Egln3_1	1	2	down	Arhgap6
3_35.188	Lamp5 Pax6	Lamp5 Egln3_1	1	2	down	Nxph1
3_35.189	Lamp5 Pax6	Lamp5 Egln3_1	1	2	down	Crhbp
3_35.190	Lamp5 Pax6	Lamp5 Egln3_1	1	2	down	Elfn1
3_35.191	Lamp5 Pax6	Lamp5 Egln3_1	1	2	down	Ano3
3_35.192	Lamp5 Pax6	Lamp5 Egln3_1	1	2	down	Adcy2
3_35.193	Lamp5 Pax6	Lamp5 Egln3_1	1	2	down	Grm1
3_35.194	Lamp5 Pax6	Lamp5 Egln3_1	1	2	down	Eya4
3_35.195	Lamp5 Pax6	Lamp5 Egln3_1	1	2	down	Tmcc3
3_35.196	Lamp5 Pax6	Lamp5 Egln3_1	1	2	down	Klf5
3_35.197	Lamp5 Pax6	Lamp5 Egln3_1	1	2	down	Abtb2
3_35.198	Lamp5 Pax6	Lamp5 Egln3_1	1	2	down	Samd5
3_35.199	Lamp5 Pax6	Lamp5 Egln3_1	1	2	down	Tox3
3_35.200	Lamp5 Pax6	Lamp5 Egln3_1	1	2	down	Thsd7a
3_35.201	Lamp5 Pax6	Lamp5 Egln3_1	1	2	down	Col11a1
3_35.202	Lamp5 Pax6	Lamp5 Egln3_1	1	2	down	Fam189a1
3_35.203	Lamp5 Pax6	Lamp5 Egln3_1	1	2	down	Trpc6
3_35.204	Lamp5 Pax6	Lamp5 Egln3_1	1	2	down	Lypd6b
3_35.205	Lamp5 Pax6	Lamp5 Egln3_1	1	2	down	Tmem44
3_35.206	Lamp5 Pax6	Lamp5 Egln3_1	1	2	down	Chrm2
3_35.207	Lamp5 Pax6	Lamp5 Egln3_1	1	2	down	Kctd8
3_35.208	Lamp5 Pax6	Lamp5 Egln3_1	1	2	down	Tm6sf1
3_35.209	Lamp5 Pax6	Lamp5 Egln3_1	1	2	down	Olfm3
3_35.210	Lamp5 Pax6	Lamp5 Egln3_1	1	2	down	4930452B06Rik
3_35.211	Lamp5 Pax6	Lamp5 Egln3_1	1	2	down	Pde8b
3_35.212	Lamp5 Pax6	Lamp5 Egln3_1	1	2	down	Golim4
3_35.213	Lamp5 Pax6	Lamp5 Egln3_1	1	2	down	Mpped2
3_35.214	Lamp5 Pax6	Lamp5 Egln3_1	1	2	down	Pdyn
3_35.215	Lamp5 Pax6	Lamp5 Egln3_1	1	2	down	Prdm1
3_35.216	Lamp5 Pax6	Lamp5 Egln3_1	1	2	down	Lhx6
3_35.217	Lamp5 Pax6	Lamp5 Egln3_1	1	2	down	Rab3b
3_35.218	Lamp5 Pax6	Lamp5 Egln3_1	1	2	down	Klhl14
3_35.219	Lamp5 Pax6	Lamp5 Egln3_1	1	2	down	Ifit2
3_35.220	Lamp5 Pax6	Lamp5 Egln3_1	1	2	down	Lgals1
3_35.221	Lamp5 Pax6	Lamp5 Egln3_1	1	2	down	Mafb
3_35.222	Lamp5 Pax6	Lamp5 Egln3_1	1	2	down	Ror2
3_35.223	Lamp5 Pax6	Lamp5 Egln3_1	1	2	down	Frmd4b
3_35.224	Lamp5 Pax6	Lamp5 Egln3_1	1	2	down	Nek7
3_35.225	Lamp5 Pax6	Lamp5 Egln3_1	1	2	down	Brinp3
3_35.226	Lamp5 Pax6	Lamp5 Egln3_1	1	2	down	Lypd6
3_35.227	Lamp5 Pax6	Lamp5 Egln3_1	1	2	down	Cacna2d2
3_35.228	Lamp5 Pax6	Lamp5 Egln3_1	1	2	down	Hs6st3
3_35.229	Lamp5 Pax6	Lamp5 Egln3_1	1	2	down	Masp1
3_35.230	Lamp5 Pax6	Lamp5 Egln3_1	1	2	down	Filip1
3_35.231	Lamp5 Pax6	Lamp5 Egln3_1	1	2	down	4930509J09Rik
3_35.232	Lamp5 Pax6	Lamp5 Egln3_1	1	2	down	Cntnap3
3_35.233	Lamp5 Pax6	Lamp5 Egln3_1	1	2	down	Oprd1
3_35.234	Lamp5 Pax6	Lamp5 Egln3_1	1	2	down	Adamts18
3_35.235	Lamp5 Pax6	Lamp5 Egln3_1	1	2	down	Tox2
3_35.236	Lamp5 Pax6	Lamp5 Egln3_1	1	2	down	Cdh8
3_35.237	Lamp5 Pax6	Lamp5 Egln3_1	1	2	down	Stac2
3_35.238	Lamp5 Pax6	Lamp5 Egln3_1	1	2	down	Lmo3
3_35.239	Lamp5 Pax6	Lamp5 Egln3_1	1	2	down	Syt6
3_35.240	Lamp5 Pax6	Lamp5 Egln3_1	1	2	down	A330008L17Rik
3_35.241	Lamp5 Pax6	Lamp5 Egln3_1	1	2	down	Tle4
3_35.242	Lamp5 Pax6	Lamp5 Egln3_1	1	2	down	Cthrc1
3_35.243	Lamp5 Pax6	Lamp5 Egln3_1	1	2	down	Sash1
3_35.244	Lamp5 Pax6	Lamp5 Egln3_1	1	2	down	Rnf144b
3_35.245	Lamp5 Pax6	Lamp5 Egln3_1	1	2	down	Gbe1
3_35.246	Lamp5 Pax6	Lamp5 Egln3_1	1	2	down	Gria1
3_35.247	Lamp5 Pax6	Lamp5 Egln3_1	1	2	down	Ifit1
3_35.248	Lamp5 Pax6	Lamp5 Egln3_1	1	2	down	Lama4
3_35.249	Lamp5 Pax6	Lamp5 Egln3_1	1	2	down	Sema6d
3_35.250	Lamp5 Pax6	Lamp5 Egln3_1	1	2	down	Pcdh15
3_35.251	Lamp5 Pax6	Lamp5 Egln3_1	1	2	down	Rasl11a
3_35.252	Lamp5 Pax6	Lamp5 Egln3_1	1	2	down	Rbp4
3_35.253	Lamp5 Pax6	Lamp5 Egln3_1	1	2	down	Iqgap2
3_35.254	Lamp5 Pax6	Lamp5 Egln3_1	1	2	down	Cpne5
3_35.255	Lamp5 Pax6	Lamp5 Egln3_1	1	2	down	Il34
3_35.256	Lamp5 Pax6	Lamp5 Egln3_1	1	2	down	Tmtc1
3_35.257	Lamp5 Pax6	Lamp5 Egln3_1	1	2	down	Gpc6
3_35.258	Lamp5 Pax6	Lamp5 Egln3_1	1	2	down	Frmpd1
3_35.259	Lamp5 Pax6	Lamp5 Egln3_1	1	2	down	Slc9a9
3_35.260	Lamp5 Pax6	Lamp5 Egln3_1	1	2	down	Ifitm10
3_35.261	Lamp5 Pax6	Lamp5 Egln3_1	1	2	down	Rbms1
3_35.262	Lamp5 Pax6	Lamp5 Egln3_1	1	2	down	Calb1
3_35.263	Lamp5 Pax6	Lamp5 Egln3_1	1	2	down	Ephx4
3_35.264	Lamp5 Pax6	Lamp5 Egln3_1	1	2	down	Lancl3
3_35.265	Lamp5 Pax6	Lamp5 Egln3_1	1	2	down	Smc2
3_35.266	Lamp5 Pax6	Lamp5 Egln3_1	1	2	down	Grb14
3_35.267	Lamp5 Pax6	Lamp5 Egln3_1	1	2	down	Vcl
3_35.268	Lamp5 Pax6	Lamp5 Egln3_1	1	2	down	Pparg
3_35.269	Lamp5 Pax6	Lamp5 Egln3_1	1	2	down	Lipa
3_35.270	Lamp5 Pax6	Lamp5 Egln3_1	1	2	down	Nrip1
3_35.271	Lamp5 Pax6	Lamp5 Egln3_1	1	2	down	Creb3l2
3_35.272	Lamp5 Pax6	Lamp5 Egln3_1	1	2	down	Hunk
3_35.273	Lamp5 Pax6	Lamp5 Egln3_1	1	2	down	Pard3
3_35.274	Lamp5 Pax6	Lamp5 Egln3_1	1	2	down	Galnt9
3_35.275	Lamp5 Pax6	Lamp5 Egln3_1	1	2	down	Adam19
3_35.276	Lamp5 Pax6	Lamp5 Egln3_1	1	2	down	Dusp10
3_35.277	Lamp5 Pax6	Lamp5 Egln3_1	1	2	down	Flt3
3_35.278	Lamp5 Pax6	Lamp5 Egln3_1	1	2	down	Sfrp2
3_35.279	Lamp5 Pax6	Lamp5 Egln3_1	1	2	down	Oxtr
3_35.280	Lamp5 Pax6	Lamp5 Egln3_1	1	2	down	Moxd1
3_35.281	Lamp5 Pax6	Lamp5 Egln3_1	1	2	down	Barx2
3_35.282	Lamp5 Pax6	Lamp5 Egln3_1	1	2	down	9630002D21Rik
3_35.283	Lamp5 Pax6	Lamp5 Egln3_1	1	2	down	Gpc5
3_35.284	Lamp5 Pax6	Lamp5 Egln3_1	1	2	down	Id4
3_35.285	Lamp5 Pax6	Lamp5 Egln3_1	1	2	down	Npnt
3_35.286	Lamp5 Pax6	Lamp5 Egln3_1	1	2	down	Tnr
3_35.287	Lamp5 Pax6	Lamp5 Egln3_1	1	2	down	Slc5a5
3_35.288	Lamp5 Pax6	Lamp5 Egln3_1	1	2	down	Pxdc1
3_35.289	Lamp5 Pax6	Lamp5 Egln3_1	1	2	down	Ell2
3_35.290	Lamp5 Pax6	Lamp5 Egln3_1	1	2	down	Sytl5
3_35.291	Lamp5 Pax6	Lamp5 Egln3_1	1	2	down	4930567K20Rik
3_35.292	Lamp5 Pax6	Lamp5 Egln3_1	1	2	down	Car2
3_35.293	Lamp5 Pax6	Lamp5 Egln3_1	1	2	down	Nefl
3_35.294	Lamp5 Pax6	Lamp5 Egln3_1	1	2	down	Tmtc4
3_35.295	Lamp5 Pax6	Lamp5 Egln3_1	1	2	down	Xylt1
3_35.296	Lamp5 Pax6	Lamp5 Egln3_1	1	2	down	Cacna1i
3_35.298	Lamp5 Pax6	Lamp5 Egln3_1	1	2	down	Cort
3_35.299	Lamp5 Pax6	Lamp5 Egln3_1	1	2	down	Syt7
3_35.300	Lamp5 Pax6	Lamp5 Egln3_1	1	2	down	Slc25a13
3_35.301	Lamp5 Pax6	Lamp5 Egln3_1	1	2	down	Gprc5b
3_35.302	Lamp5 Pax6	Lamp5 Egln3_1	1	2	down	Sema3a
3_35.304	Lamp5 Pax6	Lamp5 Egln3_1	1	2	down	Pacsin2
3_35.305	Lamp5 Pax6	Lamp5 Egln3_1	1	2	down	Ankrd29
3_35.306	Lamp5 Pax6	Lamp5 Egln3_1	1	2	down	Paqr8
3_35.307	Lamp5 Pax6	Lamp5 Egln3_1	1	2	down	Glce
3_35.308	Lamp5 Pax6	Lamp5 Egln3_1	1	2	down	Wipf3
3_35.309	Lamp5 Pax6	Lamp5 Egln3_1	1	2	down	Grm3
3_35.310	Lamp5 Pax6	Lamp5 Egln3_1	1	2	down	Arhgap22
3_35.311	Lamp5 Pax6	Lamp5 Egln3_1	1	2	down	Tiam2
3_35.312	Lamp5 Pax6	Lamp5 Egln3_1	1	2	down	Pstpip2
3_35.313	Lamp5 Pax6	Lamp5 Egln3_1	1	2	down	Lingo1
3_35.314	Lamp5 Pax6	Lamp5 Egln3_1	1	2	down	Arhgef10l
3_35.315	Lamp5 Pax6	Lamp5 Egln3_1	1	2	down	4930426D05Rik
3_35.316	Lamp5 Pax6	Lamp5 Egln3_1	1	2	down	Efna5
3_35.317	Lamp5 Pax6	Lamp5 Egln3_1	1	2	down	Sparcl1
3_35.318	Lamp5 Pax6	Lamp5 Egln3_1	1	2	down	Akap5
3_35.319	Lamp5 Pax6	Lamp5 Egln3_1	1	2	down	Lhfpl3
3_35.320	Lamp5 Pax6	Lamp5 Egln3_1	1	2	down	Igsf9
3_35.321	Lamp5 Pax6	Lamp5 Egln3_1	1	2	down	Syndig1l
3_35.322	Lamp5 Pax6	Lamp5 Egln3_1	1	2	down	Ociad2
3_35.323	Lamp5 Pax6	Lamp5 Egln3_1	1	2	down	Fndc1
3_35.324	Lamp5 Pax6	Lamp5 Egln3_1	1	2	down	Tgfb3
3_35.325	Lamp5 Pax6	Lamp5 Egln3_1	1	2	down	Arap2
3_35.326	Lamp5 Pax6	Lamp5 Egln3_1	1	2	down	Cux2
3_35.327	Lamp5 Pax6	Lamp5 Egln3_1	1	2	down	Lgi3
3_35.328	Lamp5 Pax6	Lamp5 Egln3_1	1	2	down	Prkcq
3_35.329	Lamp5 Pax6	Lamp5 Egln3_1	1	2	down	Osbpl10
3_35.330	Lamp5 Pax6	Lamp5 Egln3_1	1	2	down	St3gal1
3_35.331	Lamp5 Pax6	Lamp5 Egln3_1	1	2	down	Rgs9
3_35.332	Lamp5 Pax6	Lamp5 Egln3_1	1	2	down	Hs3st1
3_35.333	Lamp5 Pax6	Lamp5 Egln3_1	1	2	down	Kcnf1
3_35.334	Lamp5 Pax6	Lamp5 Egln3_1	1	2	down	1190002N15Rik
3_35.336	Lamp5 Pax6	Lamp5 Egln3_1	1	2	down	Kcnk10
3_35.338	Lamp5 Pax6	Lamp5 Egln3_1	1	2	down	Sh3d19
3_35.339	Lamp5 Pax6	Lamp5 Egln3_1	1	2	down	Rgs11
3_35.340	Lamp5 Pax6	Lamp5 Egln3_1	1	2	down	Ackr3
3_35.341	Lamp5 Pax6	Lamp5 Egln3_1	1	2	down	P3h2
3_35.342	Lamp5 Pax6	Lamp5 Egln3_1	1	2	down	Nefm
3_35.343	Lamp5 Pax6	Lamp5 Egln3_1	1	2	down	Slc20a1
3_35.344	Lamp5 Pax6	Lamp5 Egln3_1	1	2	down	Sgk3
3_35.345	Lamp5 Pax6	Lamp5 Egln3_1	1	2	down	Manba
3_35.347	Lamp5 Pax6	Lamp5 Egln3_1	1	2	down	Ano5
3_35.348	Lamp5 Pax6	Lamp5 Egln3_1	1	2	down	4930447C04Rik
3_35.349	Lamp5 Pax6	Lamp5 Egln3_1	1	2	down	Pcdh19
3_35.350	Lamp5 Pax6	Lamp5 Egln3_1	1	2	down	Me1
3_35.351	Lamp5 Pax6	Lamp5 Egln3_1	1	2	down	Matn2
3_35.352	Lamp5 Pax6	Lamp5 Egln3_1	1	2	down	Tgfbr1
3_35.354	Lamp5 Pax6	Lamp5 Egln3_1	1	2	down	Grin3a
3_35.355	Lamp5 Pax6	Lamp5 Egln3_1	1	2	down	Cntnap5a
3_35.356	Lamp5 Pax6	Lamp5 Egln3_1	1	2	down	Grin2a
3_35.357	Lamp5 Pax6	Lamp5 Egln3_1	1	2	down	Man1a
3_35.358	Lamp5 Pax6	Lamp5 Egln3_1	1	2	down	Gda
3_35.359	Lamp5 Pax6	Lamp5 Egln3_1	1	2	down	Ifit3
3_35.360	Lamp5 Pax6	Lamp5 Egln3_1	1	2	down	Col19a1
3_35.361	Lamp5 Pax6	Lamp5 Egln3_1	1	2	down	Cers6
3_35.362	Lamp5 Pax6	Lamp5 Egln3_1	1	2	down	Slc24a2
3_35.363	Lamp5 Pax6	Lamp5 Egln3_1	1	2	down	9530059O14Rik
3_35.364	Lamp5 Pax6	Lamp5 Egln3_1	1	2	down	Osbpl6
3_35.365	Lamp5 Pax6	Lamp5 Egln3_1	1	2	down	Kcnk2
3_35.366	Lamp5 Pax6	Lamp5 Egln3_1	1	2	down	Siah3
3_35.367	Lamp5 Pax6	Lamp5 Egln3_1	1	2	down	Fut9
3_35.368	Lamp5 Pax6	Lamp5 Egln3_1	1	2	down	Slc30a3
3_35.369	Lamp5 Pax6	Lamp5 Egln3_1	1	2	down	Brinp2
3_35.370	Lamp5 Pax6	Lamp5 Egln3_1	1	2	down	Rerg
3_35.371	Lamp5 Pax6	Lamp5 Egln3_1	1	2	down	Esrrg
3_35.372	Lamp5 Pax6	Lamp5 Egln3_1	1	2	down	Nrsn2
3_35.373	Lamp5 Pax6	Lamp5 Egln3_1	1	2	down	Ppargc1a
3_35.374	Lamp5 Pax6	Lamp5 Egln3_1	1	2	down	Daam2
3_35.376	Lamp5 Pax6	Lamp5 Egln3_1	1	2	down	Ano4
3_35.377	Lamp5 Pax6	Lamp5 Egln3_1	1	2	down	Mical2
3_35.378	Lamp5 Pax6	Lamp5 Egln3_1	1	2	down	Rab27a
3_35.379	Lamp5 Pax6	Lamp5 Egln3_1	1	2	down	9330182L06Rik
3_35.380	Lamp5 Pax6	Lamp5 Egln3_1	1	2	down	Lmo4
3_35.381	Lamp5 Pax6	Lamp5 Egln3_1	1	2	down	Kcna1
3_35.382	Lamp5 Pax6	Lamp5 Egln3_1	1	2	down	Kcnh5
3_35.383	Lamp5 Pax6	Lamp5 Egln3_1	1	2	down	Ass1
3_35.384	Lamp5 Pax6	Lamp5 Egln3_1	1	2	down	Nefh
3_35.386	Lamp5 Pax6	Lamp5 Egln3_1	1	2	down	Cbln4
3_35.387	Lamp5 Pax6	Lamp5 Egln3_1	1	2	down	Sptb
3_35.388	Lamp5 Pax6	Lamp5 Egln3_1	1	2	down	Lgmn
3_35.389	Lamp5 Pax6	Lamp5 Egln3_1	1	2	down	Tbc1d4
3_35.390	Lamp5 Pax6	Lamp5 Egln3_1	1	2	down	Pfkfb3
3_35.391	Lamp5 Pax6	Lamp5 Egln3_1	1	2	down	Pmepa1
3_35.392	Lamp5 Pax6	Lamp5 Egln3_1	1	2	down	Plxna4
3_35.393	Lamp5 Pax6	Lamp5 Egln3_1	1	2	down	Lnx1
3_35.394	Lamp5 Pax6	Lamp5 Egln3_1	1	2	down	Dok5
3_35.396	Lamp5 Pax6	Lamp5 Egln3_1	1	2	down	Stt3b
3_35.397	Lamp5 Pax6	Lamp5 Egln3_1	1	2	down	Ctsz
3_35.398	Lamp5 Pax6	Lamp5 Egln3_1	1	2	down	Prep
3_35.399	Lamp5 Pax6	Lamp5 Egln3_1	1	2	down	Gabrd
3_35.400	Lamp5 Pax6	Lamp5 Egln3_1	1	2	down	Bdnf
3_35.401	Lamp5 Pax6	Lamp5 Egln3_1	1	2	down	Ier5l
3_35.402	Lamp5 Pax6	Lamp5 Egln3_1	1	2	down	Slit2
3_35.405	Lamp5 Pax6	Lamp5 Egln3_1	1	2	down	Panx1
3_35.407	Lamp5 Pax6	Lamp5 Egln3_1	1	2	down	Ephb6
3_35.408	Lamp5 Pax6	Lamp5 Egln3_1	1	2	down	Sept9
3_35.410	Lamp5 Pax6	Lamp5 Egln3_1	1	2	down	Rapgef5
3_35.413	Lamp5 Pax6	Lamp5 Egln3_1	1	2	down	Nhsl2
3_35.415	Lamp5 Pax6	Lamp5 Egln3_1	1	2	down	Plod2
3_35.418	Lamp5 Pax6	Lamp5 Egln3_1	1	2	down	Tmtc2
3_35.419	Lamp5 Pax6	Lamp5 Egln3_1	1	2	down	Plxdc2
3_35.420	Lamp5 Pax6	Lamp5 Egln3_1	1	2	down	Rap1gap2
3_35.422	Lamp5 Pax6	Lamp5 Egln3_1	1	2	down	A930029G22Rik
3_35.423	Lamp5 Pax6	Lamp5 Egln3_1	1	2	down	Car4
3_35.424	Lamp5 Pax6	Lamp5 Egln3_1	1	2	down	Plch2
3_35.425	Lamp5 Pax6	Lamp5 Egln3_1	1	2	down	Hexb
3_35.426	Lamp5 Pax6	Lamp5 Egln3_1	1	2	down	Mpp7
3_35.427	Lamp5 Pax6	Lamp5 Egln3_1	1	2	down	Akap13
3_36.1	Lamp5 Pax6	Lamp5 Egln3_1	1	2	up	Cxcl14
3_36.2	Lamp5 Pax6	Lamp5 Egln3_1	1	2	up	Nr2f2
3_36.3	Lamp5 Pax6	Lamp5 Egln3_1	1	2	up	Zmat4
3_36.4	Lamp5 Pax6	Lamp5 Egln3_1	1	2	up	Parm1
3_36.5	Lamp5 Pax6	Lamp5 Egln3_1	1	2	up	Zfp804b
3_36.6	Lamp5 Pax6	Lamp5 Egln3_1	1	2	up	Rxfp1
3_36.7	Lamp5 Pax6	Lamp5 Egln3_1	1	2	up	Necab1
3_36.8	Lamp5 Pax6	Lamp5 Egln3_1	1	2	up	Ltbp1
3_36.9	Lamp5 Pax6	Lamp5 Egln3_1	1	2	up	Dock10
3_36.10	Lamp5 Pax6	Lamp5 Egln3_1	1	2	up	Lamp5
3_36.11	Lamp5 Pax6	Lamp5 Egln3_1	1	2	up	Id2
3_36.12	Lamp5 Pax6	Lamp5 Egln3_1	1	2	up	Crim1
3_36.13	Lamp5 Pax6	Lamp5 Egln3_1	1	2	up	Trpc5
3_36.14	Lamp5 Pax6	Lamp5 Egln3_1	1	2	up	Sema3e
3_36.15	Lamp5 Pax6	Lamp5 Egln3_1	1	2	up	Cdh20
3_36.16	Lamp5 Pax6	Lamp5 Egln3_1	1	2	up	Adarb2
3_36.17	Lamp5 Pax6	Lamp5 Egln3_1	1	2	up	Ndnf
3_36.18	Lamp5 Pax6	Lamp5 Egln3_1	1	2	up	D030045P18Rik
3_36.19	Lamp5 Pax6	Lamp5 Egln3_1	1	2	up	Ndst4
3_36.20	Lamp5 Pax6	Lamp5 Egln3_1	1	2	up	Teddm3
3_36.21	Lamp5 Pax6	Lamp5 Egln3_1	1	2	up	Nfib
3_36.22	Lamp5 Pax6	Lamp5 Egln3_1	1	2	up	Shisa9
3_36.23	Lamp5 Pax6	Lamp5 Egln3_1	1	2	up	Cacna2d1
3_36.24	Lamp5 Pax6	Lamp5 Egln3_1	1	2	up	Rgs12
3_36.25	Lamp5 Pax6	Lamp5 Egln3_1	1	2	up	Prox1
3_36.26	Lamp5 Pax6	Lamp5 Egln3_1	1	2	up	Igsf11
3_36.27	Lamp5 Pax6	Lamp5 Egln3_1	1	2	up	Fam19a2
3_36.28	Lamp5 Pax6	Lamp5 Egln3_1	1	2	up	Chsy3
3_36.29	Lamp5 Pax6	Lamp5 Egln3_1	1	2	up	Adamtsl1
3_36.30	Lamp5 Pax6	Lamp5 Egln3_1	1	2	up	Apbb1ip
3_36.31	Lamp5 Pax6	Lamp5 Egln3_1	1	2	up	Sphkap
3_36.32	Lamp5 Pax6	Lamp5 Egln3_1	1	2	up	Kit
3_36.33	Lamp5 Pax6	Lamp5 Egln3_1	1	2	up	Jam2
3_36.34	Lamp5 Pax6	Lamp5 Egln3_1	1	2	up	Fstl4
3_36.35	Lamp5 Pax6	Lamp5 Egln3_1	1	2	up	Slc4a4
3_36.36	Lamp5 Pax6	Lamp5 Egln3_1	1	2	up	Sema3c
3_36.37	Lamp5 Pax6	Lamp5 Egln3_1	1	2	up	Tnfaip8l3
3_36.38	Lamp5 Pax6	Lamp5 Egln3_1	1	2	up	Egln3
3_36.39	Lamp5 Pax6	Lamp5 Egln3_1	1	2	up	Nfix
3_36.40	Lamp5 Pax6	Lamp5 Egln3_1	1	2	up	Chrna7
3_36.41	Lamp5 Pax6	Lamp5 Egln3_1	1	2	up	Cryab
3_36.42	Lamp5 Pax6	Lamp5 Egln3_1	1	2	up	Col14a1
3_36.43	Lamp5 Pax6	Lamp5 Egln3_1	1	2	up	Asic4
3_36.44	Lamp5 Pax6	Lamp5 Egln3_1	1	2	up	Ngf
3_36.45	Lamp5 Pax6	Lamp5 Egln3_1	1	2	up	Sox5
3_36.46	Lamp5 Pax6	Lamp5 Egln3_1	1	2	up	Tmem196
3_36.47	Lamp5 Pax6	Lamp5 Egln3_1	1	2	up	Lmo2
3_36.48	Lamp5 Pax6	Lamp5 Egln3_1	1	2	up	Tbc1d8b
3_36.49	Lamp5 Pax6	Lamp5 Egln3_1	1	2	up	Ramp1
3_36.50	Lamp5 Pax6	Lamp5 Egln3_1	1	2	up	Cd34
3_36.51	Lamp5 Pax6	Lamp5 Egln3_1	1	2	up	Plcl1
3_36.52	Lamp5 Pax6	Lamp5 Egln3_1	1	2	up	Mapk4
3_36.53	Lamp5 Pax6	Lamp5 Egln3_1	1	2	up	Cplx3
3_36.54	Lamp5 Pax6	Lamp5 Egln3_1	1	2	up	Sorcs1
3_36.55	Lamp5 Pax6	Lamp5 Egln3_1	1	2	up	Hapln1
3_36.56	Lamp5 Pax6	Lamp5 Egln3_1	1	2	up	Cachd1
3_36.57	Lamp5 Pax6	Lamp5 Egln3_1	1	2	up	Sorcs3
3_36.58	Lamp5 Pax6	Lamp5 Egln3_1	1	2	up	Fbn2
3_36.59	Lamp5 Pax6	Lamp5 Egln3_1	1	2	up	Tmem132e
3_36.60	Lamp5 Pax6	Lamp5 Egln3_1	1	2	up	Vrk1
3_36.61	Lamp5 Pax6	Lamp5 Egln3_1	1	2	up	Prex2
3_36.62	Lamp5 Pax6	Lamp5 Egln3_1	1	2	up	Pdzrn3
3_36.63	Lamp5 Pax6	Lamp5 Egln3_1	1	2	up	Trpc7
3_36.64	Lamp5 Pax6	Lamp5 Egln3_1	1	2	up	B3gat1
3_36.65	Lamp5 Pax6	Lamp5 Egln3_1	1	2	up	Ngef
3_36.66	Lamp5 Pax6	Lamp5 Egln3_1	1	2	up	Fstl1
3_36.67	Lamp5 Pax6	Lamp5 Egln3_1	1	2	up	Ldb2
3_36.68	Lamp5 Pax6	Lamp5 Egln3_1	1	2	up	Dab1
3_36.69	Lamp5 Pax6	Lamp5 Egln3_1	1	2	up	Arpp21
3_36.70	Lamp5 Pax6	Lamp5 Egln3_1	1	2	up	Frem2
3_36.71	Lamp5 Pax6	Lamp5 Egln3_1	1	2	up	Tgfbi
3_36.72	Lamp5 Pax6	Lamp5 Egln3_1	1	2	up	9530026P05Rik
3_36.73	Lamp5 Pax6	Lamp5 Egln3_1	1	2	up	Myo3b
3_36.74	Lamp5 Pax6	Lamp5 Egln3_1	1	2	up	Crispld1
3_36.75	Lamp5 Pax6	Lamp5 Egln3_1	1	2	up	Maml3
3_36.76	Lamp5 Pax6	Lamp5 Egln3_1	1	2	up	Tll1
3_36.77	Lamp5 Pax6	Lamp5 Egln3_1	1	2	up	Htr4
3_36.78	Lamp5 Pax6	Lamp5 Egln3_1	1	2	up	Sema5a
3_36.79	Lamp5 Pax6	Lamp5 Egln3_1	1	2	up	Pde7b
3_36.80	Lamp5 Pax6	Lamp5 Egln3_1	1	2	up	Tshz1
3_36.81	Lamp5 Pax6	Lamp5 Egln3_1	1	2	up	Sdk2
3_36.82	Lamp5 Pax6	Lamp5 Egln3_1	1	2	up	Kcnk9
3_36.83	Lamp5 Pax6	Lamp5 Egln3_1	1	2	up	Cnih3
3_36.84	Lamp5 Pax6	Lamp5 Egln3_1	1	2	up	Fbxo32
3_36.85	Lamp5 Pax6	Lamp5 Egln3_1	1	2	up	6430573F11Rik
3_36.86	Lamp5 Pax6	Lamp5 Egln3_1	1	2	up	Colgalt2
3_36.87	Lamp5 Pax6	Lamp5 Egln3_1	1	2	up	Rasgrp1
3_36.88	Lamp5 Pax6	Lamp5 Egln3_1	1	2	up	Hrh1
3_36.89	Lamp5 Pax6	Lamp5 Egln3_1	1	2	up	Cnr1
3_36.90	Lamp5 Pax6	Lamp5 Egln3_1	1	2	up	Fgf13
3_36.91	Lamp5 Pax6	Lamp5 Egln3_1	1	2	up	Deptor
3_36.92	Lamp5 Pax6	Lamp5 Egln3_1	1	2	up	Ogfrl1
3_36.93	Lamp5 Pax6	Lamp5 Egln3_1	1	2	up	Fam83d
3_36.94	Lamp5 Pax6	Lamp5 Egln3_1	1	2	up	Adra1a
3_36.95	Lamp5 Pax6	Lamp5 Egln3_1	1	2	up	Htr3a
3_36.96	Lamp5 Pax6	Lamp5 Egln3_1	1	2	up	Msra
3_36.97	Lamp5 Pax6	Lamp5 Egln3_1	1	2	up	Pld5
3_36.98	Lamp5 Pax6	Lamp5 Egln3_1	1	2	up	Slc1a2
3_36.99	Lamp5 Pax6	Lamp5 Egln3_1	1	2	up	Cck
3_36.100	Lamp5 Pax6	Lamp5 Egln3_1	1	2	up	Gabra1
3_36.101	Lamp5 Pax6	Lamp5 Egln3_1	1	2	up	Rxrg
3_36.102	Lamp5 Pax6	Lamp5 Egln3_1	1	2	up	Rnf128
3_36.103	Lamp5 Pax6	Lamp5 Egln3_1	1	2	up	Ptgfrn
3_36.105	Lamp5 Pax6	Lamp5 Egln3_1	1	2	up	Cep112
3_36.106	Lamp5 Pax6	Lamp5 Egln3_1	1	2	up	Bmp3
3_36.107	Lamp5 Pax6	Lamp5 Egln3_1	1	2	up	Sstr2
3_36.108	Lamp5 Pax6	Lamp5 Egln3_1	1	2	up	Egfr
3_36.109	Lamp5 Pax6	Lamp5 Egln3_1	1	2	up	Gpr12
3_36.110	Lamp5 Pax6	Lamp5 Egln3_1	1	2	up	Krt12
3_36.111	Lamp5 Pax6	Lamp5 Egln3_1	1	2	up	Fxyd6
3_36.112	Lamp5 Pax6	Lamp5 Egln3_1	1	2	up	A330093E20Rik
3_36.113	Lamp5 Pax6	Lamp5 Egln3_1	1	2	up	Npy1r
3_36.114	Lamp5 Pax6	Lamp5 Egln3_1	1	2	up	Prmt8
3_36.115	Lamp5 Pax6	Lamp5 Egln3_1	1	2	up	Lzts1
3_36.116	Lamp5 Pax6	Lamp5 Egln3_1	1	2	up	Foxo1
3_36.117	Lamp5 Pax6	Lamp5 Egln3_1	1	2	up	Necab2
3_36.118	Lamp5 Pax6	Lamp5 Egln3_1	1	2	up	Csmd3
3_36.119	Lamp5 Pax6	Lamp5 Egln3_1	1	2	up	Gabrb2
3_36.120	Lamp5 Pax6	Lamp5 Egln3_1	1	2	up	Crtac1
3_36.121	Lamp5 Pax6	Lamp5 Egln3_1	1	2	up	Edil3
3_36.122	Lamp5 Pax6	Lamp5 Egln3_1	1	2	up	Elmod1
3_36.123	Lamp5 Pax6	Lamp5 Egln3_1	1	2	up	Zbtb16
3_36.124	Lamp5 Pax6	Lamp5 Egln3_1	1	2	up	Zfp804a
3_36.125	Lamp5 Pax6	Lamp5 Egln3_1	1	2	up	Sgk1
3_36.126	Lamp5 Pax6	Lamp5 Egln3_1	1	2	up	Gabra4
3_36.127	Lamp5 Pax6	Lamp5 Egln3_1	1	2	up	Magi3
3_36.128	Lamp5 Pax6	Lamp5 Egln3_1	1	2	up	B3glct
3_36.129	Lamp5 Pax6	Lamp5 Egln3_1	1	2	up	Prkd1
3_36.130	Lamp5 Pax6	Lamp5 Egln3_1	1	2	up	Stac
3_36.131	Lamp5 Pax6	Lamp5 Egln3_1	1	2	up	Tac2
3_36.132	Lamp5 Pax6	Lamp5 Egln3_1	1	2	up	Ptpro
3_36.133	Lamp5 Pax6	Lamp5 Egln3_1	1	2	up	Pdzrn4
3_36.134	Lamp5 Pax6	Lamp5 Egln3_1	1	2	up	Mei4
3_36.135	Lamp5 Pax6	Lamp5 Egln3_1	1	2	up	Glra3
3_36.136	Lamp5 Pax6	Lamp5 Egln3_1	1	2	up	Kazn
3_36.138	Lamp5 Pax6	Lamp5 Egln3_1	1	2	up	Slc39a11
3_36.140	Lamp5 Pax6	Lamp5 Egln3_1	1	2	up	Kctd6
3_36.141	Lamp5 Pax6	Lamp5 Egln3_1	1	2	up	Il1rap
3_36.142	Lamp5 Pax6	Lamp5 Egln3_1	1	2	up	Synj2
3_36.143	Lamp5 Pax6	Lamp5 Egln3_1	1	2	up	Sh3bgrl
3_36.144	Lamp5 Pax6	Lamp5 Egln3_1	1	2	up	Gpr149
3_36.145	Lamp5 Pax6	Lamp5 Egln3_1	1	2	up	Kcnn3
3_36.146	Lamp5 Pax6	Lamp5 Egln3_1	1	2	up	Megf11
3_36.147	Lamp5 Pax6	Lamp5 Egln3_1	1	2	up	Etnk2
3_36.148	Lamp5 Pax6	Lamp5 Egln3_1	1	2	up	Cald1
3_36.149	Lamp5 Pax6	Lamp5 Egln3_1	1	2	up	Acss1
3_36.150	Lamp5 Pax6	Lamp5 Egln3_1	1	2	up	Ajap1
3_36.151	Lamp5 Pax6	Lamp5 Egln3_1	1	2	up	Plcxd2
3_36.152	Lamp5 Pax6	Lamp5 Egln3_1	1	2	up	Kcnip3
3_36.153	Lamp5 Pax6	Lamp5 Egln3_1	1	2	up	Ctnna1
3_36.154	Lamp5 Pax6	Lamp5 Egln3_1	1	2	up	Kitl
3_36.155	Lamp5 Pax6	Lamp5 Egln3_1	1	2	up	Ptpre
3_36.156	Lamp5 Pax6	Lamp5 Egln3_1	1	2	up	Cxxc5
3_36.157	Lamp5 Pax6	Lamp5 Egln3_1	1	2	down	Sox6
3_36.158	Lamp5 Pax6	Lamp5 Egln3_1	1	2	down	Sst
3_36.159	Lamp5 Pax6	Lamp5 Egln3_1	1	2	down	Synpr
3_36.160	Lamp5 Pax6	Lamp5 Egln3_1	1	2	down	Unc13c
3_36.161	Lamp5 Pax6	Lamp5 Egln3_1	1	2	down	Crhbp
3_36.162	Lamp5 Pax6	Lamp5 Egln3_1	1	2	down	Thsd7a
3_36.163	Lamp5 Pax6	Lamp5 Egln3_1	1	2	down	Kctd8
3_36.164	Lamp5 Pax6	Lamp5 Egln3_1	1	2	down	Shisa6
3_36.165	Lamp5 Pax6	Lamp5 Egln3_1	1	2	down	Olfm3
3_36.166	Lamp5 Pax6	Lamp5 Egln3_1	1	2	down	Calb1
3_36.167	Lamp5 Pax6	Lamp5 Egln3_1	1	2	down	Tox
3_36.168	Lamp5 Pax6	Lamp5 Egln3_1	1	2	down	Stxbp6
3_36.169	Lamp5 Pax6	Lamp5 Egln3_1	1	2	down	Mkx
3_36.170	Lamp5 Pax6	Lamp5 Egln3_1	1	2	down	Satb1
3_36.171	Lamp5 Pax6	Lamp5 Egln3_1	1	2	down	Gpc6
3_36.172	Lamp5 Pax6	Lamp5 Egln3_1	1	2	down	Cdh7
3_36.173	Lamp5 Pax6	Lamp5 Egln3_1	1	2	down	Mpped2
3_36.174	Lamp5 Pax6	Lamp5 Egln3_1	1	2	down	Cdh8
3_36.175	Lamp5 Pax6	Lamp5 Egln3_1	1	2	down	Nxph1
3_36.176	Lamp5 Pax6	Lamp5 Egln3_1	1	2	down	Elfn1
3_36.177	Lamp5 Pax6	Lamp5 Egln3_1	1	2	down	Adcy2
3_36.178	Lamp5 Pax6	Lamp5 Egln3_1	1	2	down	Ano3
3_36.179	Lamp5 Pax6	Lamp5 Egln3_1	1	2	down	Grm1
3_36.180	Lamp5 Pax6	Lamp5 Egln3_1	1	2	down	Grik3
3_36.181	Lamp5 Pax6	Lamp5 Egln3_1	1	2	down	Fam135b
3_36.182	Lamp5 Pax6	Lamp5 Egln3_1	1	2	down	Pcsk5
3_36.183	Lamp5 Pax6	Lamp5 Egln3_1	1	2	down	Klf5
3_36.184	Lamp5 Pax6	Lamp5 Egln3_1	1	2	down	Tmcc3
3_36.185	Lamp5 Pax6	Lamp5 Egln3_1	1	2	down	Samd5
3_36.186	Lamp5 Pax6	Lamp5 Egln3_1	1	2	down	Eya1
3_36.187	Lamp5 Pax6	Lamp5 Egln3_1	1	2	down	Trpc6
3_36.188	Lamp5 Pax6	Lamp5 Egln3_1	1	2	down	Pstpip2
3_36.189	Lamp5 Pax6	Lamp5 Egln3_1	1	2	down	Tmem44
3_36.190	Lamp5 Pax6	Lamp5 Egln3_1	1	2	down	Adamts18
3_36.191	Lamp5 Pax6	Lamp5 Egln3_1	1	2	down	Tox3
3_36.192	Lamp5 Pax6	Lamp5 Egln3_1	1	2	down	Lypd6b
3_36.193	Lamp5 Pax6	Lamp5 Egln3_1	1	2	down	Fam189a1
3_36.194	Lamp5 Pax6	Lamp5 Egln3_1	1	2	down	Tbc1d4
3_36.195	Lamp5 Pax6	Lamp5 Egln3_1	1	2	down	A330008L17Rik
3_36.196	Lamp5 Pax6	Lamp5 Egln3_1	1	2	down	Sema3a
3_36.197	Lamp5 Pax6	Lamp5 Egln3_1	1	2	down	Sash1
3_36.198	Lamp5 Pax6	Lamp5 Egln3_1	1	2	down	Stac2
3_36.199	Lamp5 Pax6	Lamp5 Egln3_1	1	2	down	Pcdh19
3_36.200	Lamp5 Pax6	Lamp5 Egln3_1	1	2	down	Calb2
3_36.201	Lamp5 Pax6	Lamp5 Egln3_1	1	2	down	Cbln4
3_36.202	Lamp5 Pax6	Lamp5 Egln3_1	1	2	down	Lhx6
3_36.203	Lamp5 Pax6	Lamp5 Egln3_1	1	2	down	Rab3b
3_36.204	Lamp5 Pax6	Lamp5 Egln3_1	1	2	down	Abtb2
3_36.205	Lamp5 Pax6	Lamp5 Egln3_1	1	2	down	Nppc
3_36.206	Lamp5 Pax6	Lamp5 Egln3_1	1	2	down	Ror2
3_36.207	Lamp5 Pax6	Lamp5 Egln3_1	1	2	down	Mafb
3_36.208	Lamp5 Pax6	Lamp5 Egln3_1	1	2	down	4930509J09Rik
3_36.209	Lamp5 Pax6	Lamp5 Egln3_1	1	2	down	Frmd4b
3_36.210	Lamp5 Pax6	Lamp5 Egln3_1	1	2	down	Moxd1
3_36.211	Lamp5 Pax6	Lamp5 Egln3_1	1	2	down	Lgals1
3_36.212	Lamp5 Pax6	Lamp5 Egln3_1	1	2	down	Zfpm2
3_36.213	Lamp5 Pax6	Lamp5 Egln3_1	1	2	down	Masp1
3_36.214	Lamp5 Pax6	Lamp5 Egln3_1	1	2	down	Col11a1
3_36.215	Lamp5 Pax6	Lamp5 Egln3_1	1	2	down	P3h2
3_36.216	Lamp5 Pax6	Lamp5 Egln3_1	1	2	down	Cacna2d2
3_36.217	Lamp5 Pax6	Lamp5 Egln3_1	1	2	down	Pde8b
3_36.218	Lamp5 Pax6	Lamp5 Egln3_1	1	2	down	Rnf144b
3_36.219	Lamp5 Pax6	Lamp5 Egln3_1	1	2	down	Rbp4
3_36.220	Lamp5 Pax6	Lamp5 Egln3_1	1	2	down	Dusp10
3_36.221	Lamp5 Pax6	Lamp5 Egln3_1	1	2	down	Gria1
3_36.222	Lamp5 Pax6	Lamp5 Egln3_1	1	2	down	Pdyn
3_36.223	Lamp5 Pax6	Lamp5 Egln3_1	1	2	down	Lama4
3_36.224	Lamp5 Pax6	Lamp5 Egln3_1	1	2	down	Pcdh15
3_36.225	Lamp5 Pax6	Lamp5 Egln3_1	1	2	down	Stk32a
3_36.226	Lamp5 Pax6	Lamp5 Egln3_1	1	2	down	Mrap2
3_36.227	Lamp5 Pax6	Lamp5 Egln3_1	1	2	down	Nek7
3_36.228	Lamp5 Pax6	Lamp5 Egln3_1	1	2	down	Sema6d
3_36.229	Lamp5 Pax6	Lamp5 Egln3_1	1	2	down	Cpne5
3_36.230	Lamp5 Pax6	Lamp5 Egln3_1	1	2	down	Daam2
3_36.231	Lamp5 Pax6	Lamp5 Egln3_1	1	2	down	Il34
3_36.232	Lamp5 Pax6	Lamp5 Egln3_1	1	2	down	Luzp2
3_36.233	Lamp5 Pax6	Lamp5 Egln3_1	1	2	down	Oprd1
3_36.234	Lamp5 Pax6	Lamp5 Egln3_1	1	2	down	Eya4
3_36.235	Lamp5 Pax6	Lamp5 Egln3_1	1	2	down	Ephx4
3_36.236	Lamp5 Pax6	Lamp5 Egln3_1	1	2	down	Ifit2
3_36.237	Lamp5 Pax6	Lamp5 Egln3_1	1	2	down	Filip1
3_36.238	Lamp5 Pax6	Lamp5 Egln3_1	1	2	down	Rapgef5
3_36.239	Lamp5 Pax6	Lamp5 Egln3_1	1	2	down	Cntnap3
3_36.240	Lamp5 Pax6	Lamp5 Egln3_1	1	2	down	Lancl3
3_36.241	Lamp5 Pax6	Lamp5 Egln3_1	1	2	down	Slc9a9
3_36.242	Lamp5 Pax6	Lamp5 Egln3_1	1	2	down	Ifitm10
3_36.243	Lamp5 Pax6	Lamp5 Egln3_1	1	2	down	Nrip1
3_36.244	Lamp5 Pax6	Lamp5 Egln3_1	1	2	down	Vcl
3_36.245	Lamp5 Pax6	Lamp5 Egln3_1	1	2	down	Tmtc1
3_36.246	Lamp5 Pax6	Lamp5 Egln3_1	1	2	down	Creb3l2
3_36.247	Lamp5 Pax6	Lamp5 Egln3_1	1	2	down	Kcnh5
3_36.248	Lamp5 Pax6	Lamp5 Egln3_1	1	2	down	Akap13
3_36.249	Lamp5 Pax6	Lamp5 Egln3_1	1	2	down	Wipf3
3_36.250	Lamp5 Pax6	Lamp5 Egln3_1	1	2	down	Arap2
3_36.251	Lamp5 Pax6	Lamp5 Egln3_1	1	2	down	Tox2
3_36.252	Lamp5 Pax6	Lamp5 Egln3_1	1	2	down	Pard3
3_36.253	Lamp5 Pax6	Lamp5 Egln3_1	1	2	down	Tm6sf1
3_36.254	Lamp5 Pax6	Lamp5 Egln3_1	1	2	down	Prokr2
3_36.255	Lamp5 Pax6	Lamp5 Egln3_1	1	2	down	Oxtr
3_36.256	Lamp5 Pax6	Lamp5 Egln3_1	1	2	down	Rasl11a
3_36.257	Lamp5 Pax6	Lamp5 Egln3_1	1	2	down	Lypd6
3_36.258	Lamp5 Pax6	Lamp5 Egln3_1	1	2	down	Cux2
3_36.259	Lamp5 Pax6	Lamp5 Egln3_1	1	2	down	Barx2
3_36.260	Lamp5 Pax6	Lamp5 Egln3_1	1	2	down	Mme
3_36.261	Lamp5 Pax6	Lamp5 Egln3_1	1	2	down	Sparcl1
3_36.262	Lamp5 Pax6	Lamp5 Egln3_1	1	2	down	Sox1
3_36.263	Lamp5 Pax6	Lamp5 Egln3_1	1	2	down	Ackr3
3_36.264	Lamp5 Pax6	Lamp5 Egln3_1	1	2	down	Pxdc1
3_36.265	Lamp5 Pax6	Lamp5 Egln3_1	1	2	down	Slc5a5
3_36.266	Lamp5 Pax6	Lamp5 Egln3_1	1	2	down	4930567K20Rik
3_36.267	Lamp5 Pax6	Lamp5 Egln3_1	1	2	down	Hopx
3_36.268	Lamp5 Pax6	Lamp5 Egln3_1	1	2	down	Tmtc4
3_36.269	Lamp5 Pax6	Lamp5 Egln3_1	1	2	down	Ociad2
3_36.270	Lamp5 Pax6	Lamp5 Egln3_1	1	2	down	Xylt1
3_36.271	Lamp5 Pax6	Lamp5 Egln3_1	1	2	down	Dbpht2
3_36.272	Lamp5 Pax6	Lamp5 Egln3_1	1	2	down	Lmo3
3_36.274	Lamp5 Pax6	Lamp5 Egln3_1	1	2	down	Cthrc1
3_36.275	Lamp5 Pax6	Lamp5 Egln3_1	1	2	down	Glce
3_36.276	Lamp5 Pax6	Lamp5 Egln3_1	1	2	down	Rbms1
3_36.277	Lamp5 Pax6	Lamp5 Egln3_1	1	2	down	Ell2
3_36.278	Lamp5 Pax6	Lamp5 Egln3_1	1	2	down	Cacna1i
3_36.279	Lamp5 Pax6	Lamp5 Egln3_1	1	2	down	Fndc1
3_36.280	Lamp5 Pax6	Lamp5 Egln3_1	1	2	down	4930452B06Rik
3_36.281	Lamp5 Pax6	Lamp5 Egln3_1	1	2	down	Smc2
3_36.282	Lamp5 Pax6	Lamp5 Egln3_1	1	2	down	Lingo1
3_36.283	Lamp5 Pax6	Lamp5 Egln3_1	1	2	down	Tmem132d
3_36.284	Lamp5 Pax6	Lamp5 Egln3_1	1	2	down	Nhsl2
3_36.285	Lamp5 Pax6	Lamp5 Egln3_1	1	2	down	Galnt9
3_36.286	Lamp5 Pax6	Lamp5 Egln3_1	1	2	down	Pparg
3_36.287	Lamp5 Pax6	Lamp5 Egln3_1	1	2	down	Sfrp2
3_36.288	Lamp5 Pax6	Lamp5 Egln3_1	1	2	down	Edaradd
3_36.289	Lamp5 Pax6	Lamp5 Egln3_1	1	2	down	Man1a
3_36.290	Lamp5 Pax6	Lamp5 Egln3_1	1	2	down	Efna5
3_36.291	Lamp5 Pax6	Lamp5 Egln3_1	1	2	down	Akap5
3_36.292	Lamp5 Pax6	Lamp5 Egln3_1	1	2	down	Tmtc2
3_36.293	Lamp5 Pax6	Lamp5 Egln3_1	1	2	down	Slc9a2
3_36.294	Lamp5 Pax6	Lamp5 Egln3_1	1	2	down	Iqgap2
3_36.295	Lamp5 Pax6	Lamp5 Egln3_1	1	2	down	Sytl5
3_36.297	Lamp5 Pax6	Lamp5 Egln3_1	1	2	down	Whrn
3_36.298	Lamp5 Pax6	Lamp5 Egln3_1	1	2	down	1190002N15Rik
3_36.299	Lamp5 Pax6	Lamp5 Egln3_1	1	2	down	Tnr
3_36.301	Lamp5 Pax6	Lamp5 Egln3_1	1	2	down	Snx8
3_36.302	Lamp5 Pax6	Lamp5 Egln3_1	1	2	down	Arhgap6
3_36.303	Lamp5 Pax6	Lamp5 Egln3_1	1	2	down	Syt7
3_36.304	Lamp5 Pax6	Lamp5 Egln3_1	1	2	down	Adam19
3_36.305	Lamp5 Pax6	Lamp5 Egln3_1	1	2	down	Brinp3
3_36.306	Lamp5 Pax6	Lamp5 Egln3_1	1	2	down	Grm3
3_36.307	Lamp5 Pax6	Lamp5 Egln3_1	1	2	down	Sptb
3_36.308	Lamp5 Pax6	Lamp5 Egln3_1	1	2	down	Arhgap15
3_36.309	Lamp5 Pax6	Lamp5 Egln3_1	1	2	down	Lnx1
3_36.310	Lamp5 Pax6	Lamp5 Egln3_1	1	2	down	Tgfb3
3_36.311	Lamp5 Pax6	Lamp5 Egln3_1	1	2	down	Ankrd29
3_36.312	Lamp5 Pax6	Lamp5 Egln3_1	1	2	down	Ets1
3_36.313	Lamp5 Pax6	Lamp5 Egln3_1	1	2	down	Lgi3
3_36.314	Lamp5 Pax6	Lamp5 Egln3_1	1	2	down	Kcnk10
3_36.315	Lamp5 Pax6	Lamp5 Egln3_1	1	2	down	Pfkfb3
3_36.316	Lamp5 Pax6	Lamp5 Egln3_1	1	2	down	Nefm
3_36.317	Lamp5 Pax6	Lamp5 Egln3_1	1	2	down	Rap1gap2
3_36.319	Lamp5 Pax6	Lamp5 Egln3_1	1	2	down	Wscd1
3_36.320	Lamp5 Pax6	Lamp5 Egln3_1	1	2	down	Arhgef10l
3_36.321	Lamp5 Pax6	Lamp5 Egln3_1	1	2	down	Manba
3_36.322	Lamp5 Pax6	Lamp5 Egln3_1	1	2	down	Sgk3
3_36.323	Lamp5 Pax6	Lamp5 Egln3_1	1	2	down	Grin3a
3_36.324	Lamp5 Pax6	Lamp5 Egln3_1	1	2	down	Cntnap5a
3_36.325	Lamp5 Pax6	Lamp5 Egln3_1	1	2	down	Tmeff2
3_36.326	Lamp5 Pax6	Lamp5 Egln3_1	1	2	down	Col19a1
3_36.327	Lamp5 Pax6	Lamp5 Egln3_1	1	2	down	Grin2a
3_36.328	Lamp5 Pax6	Lamp5 Egln3_1	1	2	down	Gda
3_36.329	Lamp5 Pax6	Lamp5 Egln3_1	1	2	down	Cit
3_36.330	Lamp5 Pax6	Lamp5 Egln3_1	1	2	down	Cers6
3_36.331	Lamp5 Pax6	Lamp5 Egln3_1	1	2	down	Lhfpl3
3_36.332	Lamp5 Pax6	Lamp5 Egln3_1	1	2	down	Slc24a2
3_36.333	Lamp5 Pax6	Lamp5 Egln3_1	1	2	down	Nrsn2
3_36.334	Lamp5 Pax6	Lamp5 Egln3_1	1	2	down	Siah3
3_36.335	Lamp5 Pax6	Lamp5 Egln3_1	1	2	down	Esrrg
3_36.336	Lamp5 Pax6	Lamp5 Egln3_1	1	2	down	Brinp2
3_36.338	Lamp5 Pax6	Lamp5 Egln3_1	1	2	down	Cort
3_36.339	Lamp5 Pax6	Lamp5 Egln3_1	1	2	down	Slc30a3
3_36.340	Lamp5 Pax6	Lamp5 Egln3_1	1	2	down	Myo16
3_36.341	Lamp5 Pax6	Lamp5 Egln3_1	1	2	down	Mical2
3_36.342	Lamp5 Pax6	Lamp5 Egln3_1	1	2	down	Slc27a2
3_36.343	Lamp5 Pax6	Lamp5 Egln3_1	1	2	down	Marcks
3_36.345	Lamp5 Pax6	Lamp5 Egln3_1	1	2	down	Arhgap22
3_36.346	Lamp5 Pax6	Lamp5 Egln3_1	1	2	down	Ar
3_36.347	Lamp5 Pax6	Lamp5 Egln3_1	1	2	down	Chn2
3_36.348	Lamp5 Pax6	Lamp5 Egln3_1	1	2	down	Pdlim5
3_36.349	Lamp5 Pax6	Lamp5 Egln3_1	1	2	down	Lmo4
3_36.350	Lamp5 Pax6	Lamp5 Egln3_1	1	2	down	Sdk1
3_36.351	Lamp5 Pax6	Lamp5 Egln3_1	1	2	down	Stk32b
3_36.354	Lamp5 Pax6	Lamp5 Egln3_1	1	2	down	Plxna4
3_36.356	Lamp5 Pax6	Lamp5 Egln3_1	1	2	down	Hs6st3
3_36.360	Lamp5 Pax6	Lamp5 Egln3_1	1	2	down	Rab27a
3_36.361	Lamp5 Pax6	Lamp5 Egln3_1	1	2	down	Asap2
3_36.362	Lamp5 Pax6	Lamp5 Egln3_1	1	2	down	Lipa
3_36.364	Lamp5 Pax6	Lamp5 Egln3_1	1	2	down	A930029G22Rik
3_36.365	Lamp5 Pax6	Lamp5 Egln3_1	1	2	down	Sfmbt2
3_36.366	Lamp5 Pax6	Lamp5 Egln3_1	1	2	down	Ttc39c
3_36.368	Lamp5 Pax6	Lamp5 Egln3_1	1	2	down	Shd
3_36.369	Lamp5 Pax6	Lamp5 Egln3_1	1	2	down	Ephb6
3_36.371	Lamp5 Pax6	Lamp5 Egln3_1	1	2	down	Tle4
3_36.372	Lamp5 Pax6	Lamp5 Egln3_1	1	2	down	Lgmn
3_36.373	Lamp5 Pax6	Lamp5 Egln3_1	1	2	down	Rgs11
3_36.374	Lamp5 Pax6	Lamp5 Egln3_1	1	2	down	Slc22a15
3_36.375	Lamp5 Pax6	Lamp5 Egln3_1	1	2	down	Hunk
3_36.376	Lamp5 Pax6	Lamp5 Egln3_1	1	2	down	Kctd12
3_36.377	Lamp5 Pax6	Lamp5 Egln3_1	1	2	down	Sh3d19
3_36.380	Lamp5 Pax6	Lamp5 Egln3_1	1	2	down	Mpp7
3_36.381	Lamp5 Pax6	Lamp5 Egln3_1	1	2	down	Paqr8
3_36.382	Lamp5 Pax6	Lamp5 Egln3_1	1	2	down	Flt3
3_36.384	Lamp5 Pax6	Lamp5 Egln3_1	1	2	down	Ctsz
3_36.385	Lamp5 Pax6	Lamp5 Egln3_1	1	2	down	4930447C04Rik
3_37.1	Lamp5 Pax6	Lamp5 Egln3_1	1	2	up	Cxcl14
3_37.2	Lamp5 Pax6	Lamp5 Egln3_1	1	2	up	Nr2f2
3_37.3	Lamp5 Pax6	Lamp5 Egln3_1	1	2	up	Necab1
3_37.4	Lamp5 Pax6	Lamp5 Egln3_1	1	2	up	Dock10
3_37.5	Lamp5 Pax6	Lamp5 Egln3_1	1	2	up	Fam19a2
3_37.6	Lamp5 Pax6	Lamp5 Egln3_1	1	2	up	Chrna7
3_37.7	Lamp5 Pax6	Lamp5 Egln3_1	1	2	up	Lamp5
3_37.8	Lamp5 Pax6	Lamp5 Egln3_1	1	2	up	Fstl4
3_37.9	Lamp5 Pax6	Lamp5 Egln3_1	1	2	up	Crim1
3_37.10	Lamp5 Pax6	Lamp5 Egln3_1	1	2	up	Ramp1
3_37.11	Lamp5 Pax6	Lamp5 Egln3_1	1	2	up	Adarb2
3_37.12	Lamp5 Pax6	Lamp5 Egln3_1	1	2	up	Ndnf
3_37.13	Lamp5 Pax6	Lamp5 Egln3_1	1	2	up	D030045P18Rik
3_37.14	Lamp5 Pax6	Lamp5 Egln3_1	1	2	up	Ndst4
3_37.15	Lamp5 Pax6	Lamp5 Egln3_1	1	2	up	Teddm3
3_37.16	Lamp5 Pax6	Lamp5 Egln3_1	1	2	up	Nfib
3_37.17	Lamp5 Pax6	Lamp5 Egln3_1	1	2	up	Parm1
3_37.18	Lamp5 Pax6	Lamp5 Egln3_1	1	2	up	Rgs12
3_37.19	Lamp5 Pax6	Lamp5 Egln3_1	1	2	up	Cacna2d1
3_37.20	Lamp5 Pax6	Lamp5 Egln3_1	1	2	up	Prox1
3_37.21	Lamp5 Pax6	Lamp5 Egln3_1	1	2	up	Ltbp1
3_37.22	Lamp5 Pax6	Lamp5 Egln3_1	1	2	up	Pcdh8
3_37.23	Lamp5 Pax6	Lamp5 Egln3_1	1	2	up	Rasgrf1
3_37.24	Lamp5 Pax6	Lamp5 Egln3_1	1	2	up	Adamtsl1
3_37.25	Lamp5 Pax6	Lamp5 Egln3_1	1	2	up	Kirrel3
3_37.26	Lamp5 Pax6	Lamp5 Egln3_1	1	2	up	Jam2
3_37.27	Lamp5 Pax6	Lamp5 Egln3_1	1	2	up	Ptprz1
3_37.28	Lamp5 Pax6	Lamp5 Egln3_1	1	2	up	Kit
3_37.29	Lamp5 Pax6	Lamp5 Egln3_1	1	2	up	Nkain3
3_37.30	Lamp5 Pax6	Lamp5 Egln3_1	1	2	up	Cdh20
3_37.31	Lamp5 Pax6	Lamp5 Egln3_1	1	2	up	Fbn2
3_37.32	Lamp5 Pax6	Lamp5 Egln3_1	1	2	up	Tnfaip8l3
3_37.33	Lamp5 Pax6	Lamp5 Egln3_1	1	2	up	Nfix
3_37.34	Lamp5 Pax6	Lamp5 Egln3_1	1	2	up	Id2
3_37.35	Lamp5 Pax6	Lamp5 Egln3_1	1	2	up	Hapln1
3_37.36	Lamp5 Pax6	Lamp5 Egln3_1	1	2	up	Col14a1
3_37.37	Lamp5 Pax6	Lamp5 Egln3_1	1	2	up	Asic4
3_37.38	Lamp5 Pax6	Lamp5 Egln3_1	1	2	up	Camk4
3_37.39	Lamp5 Pax6	Lamp5 Egln3_1	1	2	up	Ngf
3_37.40	Lamp5 Pax6	Lamp5 Egln3_1	1	2	up	Apbb1ip
3_37.41	Lamp5 Pax6	Lamp5 Egln3_1	1	2	up	Lmo2
3_37.42	Lamp5 Pax6	Lamp5 Egln3_1	1	2	up	Tbc1d8b
3_37.43	Lamp5 Pax6	Lamp5 Egln3_1	1	2	up	Cachd1
3_37.44	Lamp5 Pax6	Lamp5 Egln3_1	1	2	up	Mapk4
3_37.45	Lamp5 Pax6	Lamp5 Egln3_1	1	2	up	Sorcs1
3_37.46	Lamp5 Pax6	Lamp5 Egln3_1	1	2	up	Cplx3
3_37.47	Lamp5 Pax6	Lamp5 Egln3_1	1	2	up	Cryab
3_37.48	Lamp5 Pax6	Lamp5 Egln3_1	1	2	up	Chsy3
3_37.49	Lamp5 Pax6	Lamp5 Egln3_1	1	2	up	Pde1a
3_37.50	Lamp5 Pax6	Lamp5 Egln3_1	1	2	up	Col25a1
3_37.51	Lamp5 Pax6	Lamp5 Egln3_1	1	2	up	Tshz1
3_37.52	Lamp5 Pax6	Lamp5 Egln3_1	1	2	up	Tmem132e
3_37.53	Lamp5 Pax6	Lamp5 Egln3_1	1	2	up	Cd34
3_37.54	Lamp5 Pax6	Lamp5 Egln3_1	1	2	up	Plcl1
3_37.55	Lamp5 Pax6	Lamp5 Egln3_1	1	2	up	Sdk2
3_37.56	Lamp5 Pax6	Lamp5 Egln3_1	1	2	up	Kitl
3_37.57	Lamp5 Pax6	Lamp5 Egln3_1	1	2	up	Prex2
3_37.58	Lamp5 Pax6	Lamp5 Egln3_1	1	2	up	Chrna4
3_37.59	Lamp5 Pax6	Lamp5 Egln3_1	1	2	up	Fam19a1
3_37.60	Lamp5 Pax6	Lamp5 Egln3_1	1	2	up	Zfp804b
3_37.61	Lamp5 Pax6	Lamp5 Egln3_1	1	2	up	Deptor
3_37.62	Lamp5 Pax6	Lamp5 Egln3_1	1	2	up	Tgfbi
3_37.63	Lamp5 Pax6	Lamp5 Egln3_1	1	2	up	Frem2
3_37.64	Lamp5 Pax6	Lamp5 Egln3_1	1	2	up	Kcnn2
3_37.65	Lamp5 Pax6	Lamp5 Egln3_1	1	2	up	Epha3
3_37.66	Lamp5 Pax6	Lamp5 Egln3_1	1	2	up	Slc1a2
3_37.67	Lamp5 Pax6	Lamp5 Egln3_1	1	2	up	Myo3b
3_37.68	Lamp5 Pax6	Lamp5 Egln3_1	1	2	up	Rnf128
3_37.69	Lamp5 Pax6	Lamp5 Egln3_1	1	2	up	Trpm3
3_37.70	Lamp5 Pax6	Lamp5 Egln3_1	1	2	up	Cacng5
3_37.71	Lamp5 Pax6	Lamp5 Egln3_1	1	2	up	Sema5a
3_37.72	Lamp5 Pax6	Lamp5 Egln3_1	1	2	up	Trpc7
3_37.73	Lamp5 Pax6	Lamp5 Egln3_1	1	2	up	B3gat1
3_37.74	Lamp5 Pax6	Lamp5 Egln3_1	1	2	up	Htr4
3_37.75	Lamp5 Pax6	Lamp5 Egln3_1	1	2	up	Ptgfrn
3_37.76	Lamp5 Pax6	Lamp5 Egln3_1	1	2	up	March3
3_37.77	Lamp5 Pax6	Lamp5 Egln3_1	1	2	up	Tll1
3_37.78	Lamp5 Pax6	Lamp5 Egln3_1	1	2	up	Tmem150c
3_37.79	Lamp5 Pax6	Lamp5 Egln3_1	1	2	up	Socs2
3_37.80	Lamp5 Pax6	Lamp5 Egln3_1	1	2	up	Atp2b4
3_37.81	Lamp5 Pax6	Lamp5 Egln3_1	1	2	up	Cacng4
3_37.82	Lamp5 Pax6	Lamp5 Egln3_1	1	2	up	Ngef
3_37.83	Lamp5 Pax6	Lamp5 Egln3_1	1	2	up	Arhgap24
3_37.84	Lamp5 Pax6	Lamp5 Egln3_1	1	2	up	Fam124a
3_37.85	Lamp5 Pax6	Lamp5 Egln3_1	1	2	up	Eepd1
3_37.86	Lamp5 Pax6	Lamp5 Egln3_1	1	2	up	Efnb2
3_37.87	Lamp5 Pax6	Lamp5 Egln3_1	1	2	up	Rxfp1
3_37.88	Lamp5 Pax6	Lamp5 Egln3_1	1	2	up	Fam83d
3_37.89	Lamp5 Pax6	Lamp5 Egln3_1	1	2	up	Shisa9
3_37.90	Lamp5 Pax6	Lamp5 Egln3_1	1	2	up	Arpp21
3_37.91	Lamp5 Pax6	Lamp5 Egln3_1	1	2	up	Htr3a
3_37.92	Lamp5 Pax6	Lamp5 Egln3_1	1	2	up	Cdh18
3_37.93	Lamp5 Pax6	Lamp5 Egln3_1	1	2	up	Cdh11
3_37.94	Lamp5 Pax6	Lamp5 Egln3_1	1	2	up	Sgcd
3_37.95	Lamp5 Pax6	Lamp5 Egln3_1	1	2	up	Vat1l
3_37.96	Lamp5 Pax6	Lamp5 Egln3_1	1	2	up	Sema3c
3_37.97	Lamp5 Pax6	Lamp5 Egln3_1	1	2	up	Ust
3_37.98	Lamp5 Pax6	Lamp5 Egln3_1	1	2	up	Bmp3
3_37.99	Lamp5 Pax6	Lamp5 Egln3_1	1	2	up	Colgalt2
3_37.100	Lamp5 Pax6	Lamp5 Egln3_1	1	2	up	Eps8
3_37.101	Lamp5 Pax6	Lamp5 Egln3_1	1	2	up	Sox5
3_37.102	Lamp5 Pax6	Lamp5 Egln3_1	1	2	up	Ptpro
3_37.103	Lamp5 Pax6	Lamp5 Egln3_1	1	2	up	Cacna1e
3_37.104	Lamp5 Pax6	Lamp5 Egln3_1	1	2	up	Rassf2
3_37.105	Lamp5 Pax6	Lamp5 Egln3_1	1	2	up	Vrk1
3_37.106	Lamp5 Pax6	Lamp5 Egln3_1	1	2	up	Ccnd2
3_37.107	Lamp5 Pax6	Lamp5 Egln3_1	1	2	up	Cplx2
3_37.108	Lamp5 Pax6	Lamp5 Egln3_1	1	2	up	Egfr
3_37.109	Lamp5 Pax6	Lamp5 Egln3_1	1	2	up	Zfp618
3_37.110	Lamp5 Pax6	Lamp5 Egln3_1	1	2	up	Cbln2
3_37.111	Lamp5 Pax6	Lamp5 Egln3_1	1	2	up	Ryr3
3_37.112	Lamp5 Pax6	Lamp5 Egln3_1	1	2	up	Sstr2
3_37.113	Lamp5 Pax6	Lamp5 Egln3_1	1	2	up	Adra1b
3_37.114	Lamp5 Pax6	Lamp5 Egln3_1	1	2	up	6430573F11Rik
3_37.115	Lamp5 Pax6	Lamp5 Egln3_1	1	2	up	Ajap1
3_37.116	Lamp5 Pax6	Lamp5 Egln3_1	1	2	up	Cnih3
3_37.117	Lamp5 Pax6	Lamp5 Egln3_1	1	2	up	Hrh1
3_37.119	Lamp5 Pax6	Lamp5 Egln3_1	1	2	up	Syndig1
3_37.120	Lamp5 Pax6	Lamp5 Egln3_1	1	2	up	Nrep
3_37.121	Lamp5 Pax6	Lamp5 Egln3_1	1	2	up	Vegfc
3_37.122	Lamp5 Pax6	Lamp5 Egln3_1	1	2	up	Airn
3_37.123	Lamp5 Pax6	Lamp5 Egln3_1	1	2	up	Zmiz1os1
3_37.124	Lamp5 Pax6	Lamp5 Egln3_1	1	2	up	Reln
3_37.125	Lamp5 Pax6	Lamp5 Egln3_1	1	2	up	Cnr1
3_37.126	Lamp5 Pax6	Lamp5 Egln3_1	1	2	up	Pcsk2
3_37.127	Lamp5 Pax6	Lamp5 Egln3_1	1	2	up	Ogfrl1
3_37.128	Lamp5 Pax6	Lamp5 Egln3_1	1	2	up	Zmat4
3_37.129	Lamp5 Pax6	Lamp5 Egln3_1	1	2	up	Igsf11
3_37.130	Lamp5 Pax6	Lamp5 Egln3_1	1	2	up	Kcnd3
3_37.131	Lamp5 Pax6	Lamp5 Egln3_1	1	2	up	Csmd2
3_37.132	Lamp5 Pax6	Lamp5 Egln3_1	1	2	up	Galnt14
3_37.133	Lamp5 Pax6	Lamp5 Egln3_1	1	2	up	Nell2
3_37.134	Lamp5 Pax6	Lamp5 Egln3_1	1	2	up	Cdh4
3_37.135	Lamp5 Pax6	Lamp5 Egln3_1	1	2	up	Cacnb2
3_37.136	Lamp5 Pax6	Lamp5 Egln3_1	1	2	up	Pde4b
3_37.137	Lamp5 Pax6	Lamp5 Egln3_1	1	2	up	Prkar2b
3_37.138	Lamp5 Pax6	Lamp5 Egln3_1	1	2	up	Lgi1
3_37.139	Lamp5 Pax6	Lamp5 Egln3_1	1	2	up	Nacc2
3_37.140	Lamp5 Pax6	Lamp5 Egln3_1	1	2	up	Sez6
3_37.141	Lamp5 Pax6	Lamp5 Egln3_1	1	2	up	Krt12
3_37.142	Lamp5 Pax6	Lamp5 Egln3_1	1	2	up	Cck
3_37.143	Lamp5 Pax6	Lamp5 Egln3_1	1	2	up	Ephb2
3_37.144	Lamp5 Pax6	Lamp5 Egln3_1	1	2	up	Mamld1
3_37.145	Lamp5 Pax6	Lamp5 Egln3_1	1	2	up	Zeb1
3_37.146	Lamp5 Pax6	Lamp5 Egln3_1	1	2	up	Tac2
3_37.147	Lamp5 Pax6	Lamp5 Egln3_1	1	2	up	Pcdh17
3_37.148	Lamp5 Pax6	Lamp5 Egln3_1	1	2	up	Stac
3_37.149	Lamp5 Pax6	Lamp5 Egln3_1	1	2	up	Cep112
3_37.150	Lamp5 Pax6	Lamp5 Egln3_1	1	2	up	Ptpru
3_37.151	Lamp5 Pax6	Lamp5 Egln3_1	1	2	up	A330093E20Rik
3_37.152	Lamp5 Pax6	Lamp5 Egln3_1	1	2	up	Foxo1
3_37.153	Lamp5 Pax6	Lamp5 Egln3_1	1	2	up	Ap1s3
3_37.155	Lamp5 Pax6	Lamp5 Egln3_1	1	2	up	Synj2
3_37.156	Lamp5 Pax6	Lamp5 Egln3_1	1	2	up	Sv2c
3_37.157	Lamp5 Pax6	Lamp5 Egln3_1	1	2	up	Il1rap
3_37.158	Lamp5 Pax6	Lamp5 Egln3_1	1	2	up	Kcnn3
3_37.159	Lamp5 Pax6	Lamp5 Egln3_1	1	2	up	Kcnk9
3_37.161	Lamp5 Pax6	Lamp5 Egln3_1	1	2	up	Fbn1
3_37.162	Lamp5 Pax6	Lamp5 Egln3_1	1	2	up	Cacna1g
3_37.163	Lamp5 Pax6	Lamp5 Egln3_1	1	2	up	Megf11
3_37.164	Lamp5 Pax6	Lamp5 Egln3_1	1	2	up	Gpr63
3_37.165	Lamp5 Pax6	Lamp5 Egln3_1	1	2	up	Cald1
3_37.166	Lamp5 Pax6	Lamp5 Egln3_1	1	2	up	Man1a
3_37.167	Lamp5 Pax6	Lamp5 Egln3_1	1	2	up	Etnk2
3_37.168	Lamp5 Pax6	Lamp5 Egln3_1	1	2	up	Kcnip3
3_37.169	Lamp5 Pax6	Lamp5 Egln3_1	1	2	up	Mn1
3_37.170	Lamp5 Pax6	Lamp5 Egln3_1	1	2	up	Prrg1
3_37.171	Lamp5 Pax6	Lamp5 Egln3_1	1	2	up	Acss1
3_37.172	Lamp5 Pax6	Lamp5 Egln3_1	1	2	up	Grik4
3_37.173	Lamp5 Pax6	Lamp5 Egln3_1	1	2	up	St6gal1
3_37.174	Lamp5 Pax6	Lamp5 Egln3_1	1	2	up	Ghr
3_37.175	Lamp5 Pax6	Lamp5 Egln3_1	1	2	up	Bmper
3_37.176	Lamp5 Pax6	Lamp5 Egln3_1	1	2	up	Vgll4
3_37.177	Lamp5 Pax6	Lamp5 Egln3_1	1	2	up	Zhx2
3_37.178	Lamp5 Pax6	Lamp5 Egln3_1	1	2	down	Synpr
3_37.179	Lamp5 Pax6	Lamp5 Egln3_1	1	2	down	Pard3b
3_37.180	Lamp5 Pax6	Lamp5 Egln3_1	1	2	down	Satb1
3_37.181	Lamp5 Pax6	Lamp5 Egln3_1	1	2	down	Kctd8
3_37.182	Lamp5 Pax6	Lamp5 Egln3_1	1	2	down	Spon1
3_37.183	Lamp5 Pax6	Lamp5 Egln3_1	1	2	down	Fam135b
3_37.184	Lamp5 Pax6	Lamp5 Egln3_1	1	2	down	Samd5
3_37.185	Lamp5 Pax6	Lamp5 Egln3_1	1	2	down	Nxph1
3_37.186	Lamp5 Pax6	Lamp5 Egln3_1	1	2	down	Sst
3_37.187	Lamp5 Pax6	Lamp5 Egln3_1	1	2	down	9630002D21Rik
3_37.188	Lamp5 Pax6	Lamp5 Egln3_1	1	2	down	Brinp3
3_37.189	Lamp5 Pax6	Lamp5 Egln3_1	1	2	down	Gxylt2
3_37.190	Lamp5 Pax6	Lamp5 Egln3_1	1	2	down	St6galnac5
3_37.191	Lamp5 Pax6	Lamp5 Egln3_1	1	2	down	Lypd6
3_37.192	Lamp5 Pax6	Lamp5 Egln3_1	1	2	down	Grm1
3_37.193	Lamp5 Pax6	Lamp5 Egln3_1	1	2	down	Lypd6b
3_37.194	Lamp5 Pax6	Lamp5 Egln3_1	1	2	down	Eya4
3_37.195	Lamp5 Pax6	Lamp5 Egln3_1	1	2	down	Mkx
3_37.196	Lamp5 Pax6	Lamp5 Egln3_1	1	2	down	Tmem44
3_37.197	Lamp5 Pax6	Lamp5 Egln3_1	1	2	down	Grm3
3_37.198	Lamp5 Pax6	Lamp5 Egln3_1	1	2	down	Slit2
3_37.199	Lamp5 Pax6	Lamp5 Egln3_1	1	2	down	Sema3a
3_37.200	Lamp5 Pax6	Lamp5 Egln3_1	1	2	down	Prr16
3_37.201	Lamp5 Pax6	Lamp5 Egln3_1	1	2	down	Masp1
3_37.202	Lamp5 Pax6	Lamp5 Egln3_1	1	2	down	Adamts6
3_37.203	Lamp5 Pax6	Lamp5 Egln3_1	1	2	down	Rarb
3_37.204	Lamp5 Pax6	Lamp5 Egln3_1	1	2	down	Sash1
3_37.205	Lamp5 Pax6	Lamp5 Egln3_1	1	2	down	Kcnip2
3_37.206	Lamp5 Pax6	Lamp5 Egln3_1	1	2	down	Gpc6
3_37.207	Lamp5 Pax6	Lamp5 Egln3_1	1	2	down	Cdh7
3_37.208	Lamp5 Pax6	Lamp5 Egln3_1	1	2	down	Plch2
3_37.209	Lamp5 Pax6	Lamp5 Egln3_1	1	2	down	Crh
3_37.210	Lamp5 Pax6	Lamp5 Egln3_1	1	2	down	Rbp4
3_37.211	Lamp5 Pax6	Lamp5 Egln3_1	1	2	down	Lhx6
3_37.212	Lamp5 Pax6	Lamp5 Egln3_1	1	2	down	Rab3b
3_37.213	Lamp5 Pax6	Lamp5 Egln3_1	1	2	down	Ptprk
3_37.214	Lamp5 Pax6	Lamp5 Egln3_1	1	2	down	Sema6d
3_37.215	Lamp5 Pax6	Lamp5 Egln3_1	1	2	down	Tmtc2
3_37.216	Lamp5 Pax6	Lamp5 Egln3_1	1	2	down	Cacna2d2
3_37.217	Lamp5 Pax6	Lamp5 Egln3_1	1	2	down	Klf5
3_37.218	Lamp5 Pax6	Lamp5 Egln3_1	1	2	down	4930509J09Rik
3_37.219	Lamp5 Pax6	Lamp5 Egln3_1	1	2	down	Cntnap3
3_37.220	Lamp5 Pax6	Lamp5 Egln3_1	1	2	down	St8sia4
3_37.221	Lamp5 Pax6	Lamp5 Egln3_1	1	2	down	Mpped2
3_37.222	Lamp5 Pax6	Lamp5 Egln3_1	1	2	down	Ntng1
3_37.223	Lamp5 Pax6	Lamp5 Egln3_1	1	2	down	Htr2a
3_37.224	Lamp5 Pax6	Lamp5 Egln3_1	1	2	down	Pde8b
3_37.225	Lamp5 Pax6	Lamp5 Egln3_1	1	2	down	Stxbp6
3_37.226	Lamp5 Pax6	Lamp5 Egln3_1	1	2	down	Klhl1
3_37.227	Lamp5 Pax6	Lamp5 Egln3_1	1	2	down	Tm6sf1
3_37.228	Lamp5 Pax6	Lamp5 Egln3_1	1	2	down	Gbe1
3_37.229	Lamp5 Pax6	Lamp5 Egln3_1	1	2	down	Rnf144b
3_37.230	Lamp5 Pax6	Lamp5 Egln3_1	1	2	down	Gria1
3_37.231	Lamp5 Pax6	Lamp5 Egln3_1	1	2	down	Oprd1
3_37.232	Lamp5 Pax6	Lamp5 Egln3_1	1	2	down	Ifitm10
3_37.233	Lamp5 Pax6	Lamp5 Egln3_1	1	2	down	Slc9a9
3_37.234	Lamp5 Pax6	Lamp5 Egln3_1	1	2	down	Ano4
3_37.235	Lamp5 Pax6	Lamp5 Egln3_1	1	2	down	Lgals1
3_37.236	Lamp5 Pax6	Lamp5 Egln3_1	1	2	down	B3gat2
3_37.237	Lamp5 Pax6	Lamp5 Egln3_1	1	2	down	Slc44a5
3_37.238	Lamp5 Pax6	Lamp5 Egln3_1	1	2	down	Syt7
3_37.239	Lamp5 Pax6	Lamp5 Egln3_1	1	2	down	Sgpp2
3_37.240	Lamp5 Pax6	Lamp5 Egln3_1	1	2	down	Sytl5
3_37.241	Lamp5 Pax6	Lamp5 Egln3_1	1	2	down	Fat1
3_37.242	Lamp5 Pax6	Lamp5 Egln3_1	1	2	down	Ano3
3_37.243	Lamp5 Pax6	Lamp5 Egln3_1	1	2	down	P3h2
3_37.244	Lamp5 Pax6	Lamp5 Egln3_1	1	2	down	Ephx4
3_37.245	Lamp5 Pax6	Lamp5 Egln3_1	1	2	down	Stac2
3_37.246	Lamp5 Pax6	Lamp5 Egln3_1	1	2	down	Cntnap4
3_37.247	Lamp5 Pax6	Lamp5 Egln3_1	1	2	down	Gabrd
3_37.248	Lamp5 Pax6	Lamp5 Egln3_1	1	2	down	Pde5a
3_37.249	Lamp5 Pax6	Lamp5 Egln3_1	1	2	down	Tmem132d
3_37.250	Lamp5 Pax6	Lamp5 Egln3_1	1	2	down	Rapgef5
3_37.251	Lamp5 Pax6	Lamp5 Egln3_1	1	2	down	4930452B06Rik
3_37.252	Lamp5 Pax6	Lamp5 Egln3_1	1	2	down	Nek7
3_37.253	Lamp5 Pax6	Lamp5 Egln3_1	1	2	down	Myo1b
3_37.254	Lamp5 Pax6	Lamp5 Egln3_1	1	2	down	4930447C04Rik
3_37.255	Lamp5 Pax6	Lamp5 Egln3_1	1	2	down	Ephb6
3_37.256	Lamp5 Pax6	Lamp5 Egln3_1	1	2	down	Galnt9
3_37.257	Lamp5 Pax6	Lamp5 Egln3_1	1	2	down	Shd
3_37.258	Lamp5 Pax6	Lamp5 Egln3_1	1	2	down	Sparcl1
3_37.259	Lamp5 Pax6	Lamp5 Egln3_1	1	2	down	Ptgs1
3_37.260	Lamp5 Pax6	Lamp5 Egln3_1	1	2	down	Rbms1
3_37.261	Lamp5 Pax6	Lamp5 Egln3_1	1	2	down	Scn9a
3_37.262	Lamp5 Pax6	Lamp5 Egln3_1	1	2	down	Klhl32
3_37.263	Lamp5 Pax6	Lamp5 Egln3_1	1	2	down	Mafb
3_37.264	Lamp5 Pax6	Lamp5 Egln3_1	1	2	down	Tnr
3_37.265	Lamp5 Pax6	Lamp5 Egln3_1	1	2	down	Pla2g4a
3_37.266	Lamp5 Pax6	Lamp5 Egln3_1	1	2	down	Igfbp3
3_37.267	Lamp5 Pax6	Lamp5 Egln3_1	1	2	down	Cdh8
3_37.268	Lamp5 Pax6	Lamp5 Egln3_1	1	2	down	Tmem132c
3_37.269	Lamp5 Pax6	Lamp5 Egln3_1	1	2	down	Chrm2
3_37.270	Lamp5 Pax6	Lamp5 Egln3_1	1	2	down	Bcl6
3_37.271	Lamp5 Pax6	Lamp5 Egln3_1	1	2	down	Nrip1
3_37.272	Lamp5 Pax6	Lamp5 Egln3_1	1	2	down	Rspo2
3_37.273	Lamp5 Pax6	Lamp5 Egln3_1	1	2	down	A330008L17Rik
3_37.274	Lamp5 Pax6	Lamp5 Egln3_1	1	2	down	Sntb1
3_37.275	Lamp5 Pax6	Lamp5 Egln3_1	1	2	down	Golim4
3_37.276	Lamp5 Pax6	Lamp5 Egln3_1	1	2	down	Clic4
3_37.277	Lamp5 Pax6	Lamp5 Egln3_1	1	2	down	Pard3
3_37.278	Lamp5 Pax6	Lamp5 Egln3_1	1	2	down	Stard5
3_37.279	Lamp5 Pax6	Lamp5 Egln3_1	1	2	down	Tle4
3_37.280	Lamp5 Pax6	Lamp5 Egln3_1	1	2	down	Manba
3_37.281	Lamp5 Pax6	Lamp5 Egln3_1	1	2	down	Rtn4rl1
3_37.282	Lamp5 Pax6	Lamp5 Egln3_1	1	2	down	Stard9
3_37.283	Lamp5 Pax6	Lamp5 Egln3_1	1	2	down	Ankrd29
3_37.284	Lamp5 Pax6	Lamp5 Egln3_1	1	2	down	Lhfp
3_37.285	Lamp5 Pax6	Lamp5 Egln3_1	1	2	down	Tiam2
3_37.287	Lamp5 Pax6	Lamp5 Egln3_1	1	2	down	Arhgef10l
3_37.288	Lamp5 Pax6	Lamp5 Egln3_1	1	2	down	Aifm3
3_37.289	Lamp5 Pax6	Lamp5 Egln3_1	1	2	down	St5
3_37.290	Lamp5 Pax6	Lamp5 Egln3_1	1	2	down	Lingo1
3_37.291	Lamp5 Pax6	Lamp5 Egln3_1	1	2	down	Fam114a1
3_37.292	Lamp5 Pax6	Lamp5 Egln3_1	1	2	down	Ifit3
3_37.293	Lamp5 Pax6	Lamp5 Egln3_1	1	2	down	Pigk
3_37.294	Lamp5 Pax6	Lamp5 Egln3_1	1	2	down	Fbln5
3_37.295	Lamp5 Pax6	Lamp5 Egln3_1	1	2	down	Barx2
3_37.296	Lamp5 Pax6	Lamp5 Egln3_1	1	2	down	4930426D05Rik
3_37.297	Lamp5 Pax6	Lamp5 Egln3_1	1	2	down	Ifit2
3_37.299	Lamp5 Pax6	Lamp5 Egln3_1	1	2	down	Cux2
3_37.300	Lamp5 Pax6	Lamp5 Egln3_1	1	2	down	Doc2b
3_37.301	Lamp5 Pax6	Lamp5 Egln3_1	1	2	down	Efna5
3_37.302	Lamp5 Pax6	Lamp5 Egln3_1	1	2	down	Mypn
3_37.303	Lamp5 Pax6	Lamp5 Egln3_1	1	2	down	Glce
3_37.304	Lamp5 Pax6	Lamp5 Egln3_1	1	2	down	9330182L06Rik
3_37.305	Lamp5 Pax6	Lamp5 Egln3_1	1	2	down	Kcnf1
3_37.306	Lamp5 Pax6	Lamp5 Egln3_1	1	2	down	Nupr1
3_37.307	Lamp5 Pax6	Lamp5 Egln3_1	1	2	down	Lgi3
3_37.308	Lamp5 Pax6	Lamp5 Egln3_1	1	2	down	Cast
3_37.309	Lamp5 Pax6	Lamp5 Egln3_1	1	2	down	Kirrel
3_37.310	Lamp5 Pax6	Lamp5 Egln3_1	1	2	down	Phlda1
3_37.311	Lamp5 Pax6	Lamp5 Egln3_1	1	2	down	Whrn
3_37.312	Lamp5 Pax6	Lamp5 Egln3_1	1	2	down	Pacsin2
3_37.313	Lamp5 Pax6	Lamp5 Egln3_1	1	2	down	Car2
3_37.314	Lamp5 Pax6	Lamp5 Egln3_1	1	2	down	Ell2
3_37.315	Lamp5 Pax6	Lamp5 Egln3_1	1	2	down	Shisa6
3_37.316	Lamp5 Pax6	Lamp5 Egln3_1	1	2	down	Medag
3_37.317	Lamp5 Pax6	Lamp5 Egln3_1	1	2	down	Pvalb
3_37.318	Lamp5 Pax6	Lamp5 Egln3_1	1	2	down	Tmcc3
3_37.319	Lamp5 Pax6	Lamp5 Egln3_1	1	2	down	Syt17
3_37.320	Lamp5 Pax6	Lamp5 Egln3_1	1	2	down	Pparg
3_37.321	Lamp5 Pax6	Lamp5 Egln3_1	1	2	down	Usp6nl
3_37.322	Lamp5 Pax6	Lamp5 Egln3_1	1	2	down	Mthfd2
3_37.323	Lamp5 Pax6	Lamp5 Egln3_1	1	2	down	Nhsl2
3_37.324	Lamp5 Pax6	Lamp5 Egln3_1	1	2	down	Tbc1d4
3_37.326	Lamp5 Pax6	Lamp5 Egln3_1	1	2	down	Vcl
3_37.327	Lamp5 Pax6	Lamp5 Egln3_1	1	2	down	Phka1
3_37.330	Lamp5 Pax6	Lamp5 Egln3_1	1	2	down	Kcnmb2
3_37.331	Lamp5 Pax6	Lamp5 Egln3_1	1	2	down	Cdh13
3_37.332	Lamp5 Pax6	Lamp5 Egln3_1	1	2	down	Cit
3_37.333	Lamp5 Pax6	Lamp5 Egln3_1	1	2	down	Cdh2
3_37.334	Lamp5 Pax6	Lamp5 Egln3_1	1	2	down	Col19a1
3_37.335	Lamp5 Pax6	Lamp5 Egln3_1	1	2	down	Klhl14
3_37.336	Lamp5 Pax6	Lamp5 Egln3_1	1	2	down	Cers6
3_37.337	Lamp5 Pax6	Lamp5 Egln3_1	1	2	down	Slc24a2
3_37.338	Lamp5 Pax6	Lamp5 Egln3_1	1	2	down	March1
3_37.339	Lamp5 Pax6	Lamp5 Egln3_1	1	2	down	Pcca
3_37.340	Lamp5 Pax6	Lamp5 Egln3_1	1	2	down	Trhde
3_37.341	Lamp5 Pax6	Lamp5 Egln3_1	1	2	down	Gda
3_37.342	Lamp5 Pax6	Lamp5 Egln3_1	1	2	down	Esrrg
3_37.343	Lamp5 Pax6	Lamp5 Egln3_1	1	2	down	Klhl5
3_37.344	Lamp5 Pax6	Lamp5 Egln3_1	1	2	down	Serpine2
3_37.345	Lamp5 Pax6	Lamp5 Egln3_1	1	2	down	Slc30a3
3_37.346	Lamp5 Pax6	Lamp5 Egln3_1	1	2	down	Man1c1
3_37.347	Lamp5 Pax6	Lamp5 Egln3_1	1	2	down	Marcks
3_37.348	Lamp5 Pax6	Lamp5 Egln3_1	1	2	down	Bche
3_37.349	Lamp5 Pax6	Lamp5 Egln3_1	1	2	down	Tox2
3_37.351	Lamp5 Pax6	Lamp5 Egln3_1	1	2	down	Btbd3
3_37.352	Lamp5 Pax6	Lamp5 Egln3_1	1	2	down	Fgd3
3_37.354	Lamp5 Pax6	Lamp5 Egln3_1	1	2	down	Dsg2
3_37.355	Lamp5 Pax6	Lamp5 Egln3_1	1	2	down	Bcan
3_37.358	Lamp5 Pax6	Lamp5 Egln3_1	1	2	down	Wipf3
3_37.359	Lamp5 Pax6	Lamp5 Egln3_1	1	2	down	Antxr2
3_37.360	Lamp5 Pax6	Lamp5 Egln3_1	1	2	down	Myo6
3_37.361	Lamp5 Pax6	Lamp5 Egln3_1	1	2	down	Yes1
3_37.362	Lamp5 Pax6	Lamp5 Egln3_1	1	2	down	Stt3b
3_37.363	Lamp5 Pax6	Lamp5 Egln3_1	1	2	down	Plxna4
3_37.365	Lamp5 Pax6	Lamp5 Egln3_1	1	2	down	1190002N15Rik
3_37.366	Lamp5 Pax6	Lamp5 Egln3_1	1	2	down	Tmem132a
3_37.367	Lamp5 Pax6	Lamp5 Egln3_1	1	2	down	Hrh3
3_37.368	Lamp5 Pax6	Lamp5 Egln3_1	1	2	down	Dusp10
3_37.369	Lamp5 Pax6	Lamp5 Egln3_1	1	2	down	Itga9
3_37.370	Lamp5 Pax6	Lamp5 Egln3_1	1	2	down	Pmepa1
3_37.371	Lamp5 Pax6	Lamp5 Egln3_1	1	2	down	Rgs11
3_37.372	Lamp5 Pax6	Lamp5 Egln3_1	1	2	down	Abca1
3_37.373	Lamp5 Pax6	Lamp5 Egln3_1	1	2	down	Mitf
3_37.375	Lamp5 Pax6	Lamp5 Egln3_1	1	2	down	Tmtc1
3_37.376	Lamp5 Pax6	Lamp5 Egln3_1	1	2	down	Flt3
3_37.377	Lamp5 Pax6	Lamp5 Egln3_1	1	2	down	BC030499
3_37.378	Lamp5 Pax6	Lamp5 Egln3_1	1	2	down	Mpp7
3_37.379	Lamp5 Pax6	Lamp5 Egln3_1	1	2	down	Klhl4
3_37.380	Lamp5 Pax6	Lamp5 Egln3_1	1	2	down	Ass1
3_37.381	Lamp5 Pax6	Lamp5 Egln3_1	1	2	down	Plcxd3
3_37.382	Lamp5 Pax6	Lamp5 Egln3_1	1	2	down	Matn2
3_37.383	Lamp5 Pax6	Lamp5 Egln3_1	1	2	down	Akap13
3_37.385	Lamp5 Pax6	Lamp5 Egln3_1	1	2	down	Ctsz
3_37.387	Lamp5 Pax6	Lamp5 Egln3_1	1	2	down	Hexb
3_38.1	Lamp5 Pax6	Lamp5 Egln3_1	1	2	up	Nr2f2
3_38.2	Lamp5 Pax6	Lamp5 Egln3_1	1	2	up	Cxcl14
3_38.3	Lamp5 Pax6	Lamp5 Egln3_1	1	2	up	Shisa9
3_38.4	Lamp5 Pax6	Lamp5 Egln3_1	1	2	up	Necab1
3_38.5	Lamp5 Pax6	Lamp5 Egln3_1	1	2	up	Fam19a2
3_38.6	Lamp5 Pax6	Lamp5 Egln3_1	1	2	up	Ltbp1
3_38.7	Lamp5 Pax6	Lamp5 Egln3_1	1	2	up	Chrna7
3_38.8	Lamp5 Pax6	Lamp5 Egln3_1	1	2	up	Lamp5
3_38.9	Lamp5 Pax6	Lamp5 Egln3_1	1	2	up	Crim1
3_38.10	Lamp5 Pax6	Lamp5 Egln3_1	1	2	up	Fstl4
3_38.11	Lamp5 Pax6	Lamp5 Egln3_1	1	2	up	Ramp1
3_38.12	Lamp5 Pax6	Lamp5 Egln3_1	1	2	up	D030045P18Rik
3_38.13	Lamp5 Pax6	Lamp5 Egln3_1	1	2	up	Ndst4
3_38.14	Lamp5 Pax6	Lamp5 Egln3_1	1	2	up	Zmat4
3_38.15	Lamp5 Pax6	Lamp5 Egln3_1	1	2	up	Teddm3
3_38.16	Lamp5 Pax6	Lamp5 Egln3_1	1	2	up	Nfib
3_38.17	Lamp5 Pax6	Lamp5 Egln3_1	1	2	up	Rgs12
3_38.18	Lamp5 Pax6	Lamp5 Egln3_1	1	2	up	Prox1
3_38.19	Lamp5 Pax6	Lamp5 Egln3_1	1	2	up	Dock10
3_38.20	Lamp5 Pax6	Lamp5 Egln3_1	1	2	up	Igsf11
3_38.21	Lamp5 Pax6	Lamp5 Egln3_1	1	2	up	Pcdh8
3_38.22	Lamp5 Pax6	Lamp5 Egln3_1	1	2	up	Chsy3
3_38.23	Lamp5 Pax6	Lamp5 Egln3_1	1	2	up	Jam2
3_38.24	Lamp5 Pax6	Lamp5 Egln3_1	1	2	up	Id2
3_38.25	Lamp5 Pax6	Lamp5 Egln3_1	1	2	up	Nkain3
3_38.26	Lamp5 Pax6	Lamp5 Egln3_1	1	2	up	Kit
3_38.27	Lamp5 Pax6	Lamp5 Egln3_1	1	2	up	Apbb1ip
3_38.28	Lamp5 Pax6	Lamp5 Egln3_1	1	2	up	Cdh20
3_38.29	Lamp5 Pax6	Lamp5 Egln3_1	1	2	up	Fbn2
3_38.30	Lamp5 Pax6	Lamp5 Egln3_1	1	2	up	Zfp804b
3_38.31	Lamp5 Pax6	Lamp5 Egln3_1	1	2	up	Parm1
3_38.32	Lamp5 Pax6	Lamp5 Egln3_1	1	2	up	Cacna2d1
3_38.33	Lamp5 Pax6	Lamp5 Egln3_1	1	2	up	Tnfaip8l3
3_38.34	Lamp5 Pax6	Lamp5 Egln3_1	1	2	up	Ntrk3
3_38.35	Lamp5 Pax6	Lamp5 Egln3_1	1	2	up	Nfix
3_38.36	Lamp5 Pax6	Lamp5 Egln3_1	1	2	up	Asic4
3_38.37	Lamp5 Pax6	Lamp5 Egln3_1	1	2	up	Ngf
3_38.38	Lamp5 Pax6	Lamp5 Egln3_1	1	2	up	Col14a1
3_38.39	Lamp5 Pax6	Lamp5 Egln3_1	1	2	up	Sox5
3_38.40	Lamp5 Pax6	Lamp5 Egln3_1	1	2	up	Lmo2
3_38.41	Lamp5 Pax6	Lamp5 Egln3_1	1	2	up	Col25a1
3_38.42	Lamp5 Pax6	Lamp5 Egln3_1	1	2	up	Plcl1
3_38.43	Lamp5 Pax6	Lamp5 Egln3_1	1	2	up	Adarb2
3_38.44	Lamp5 Pax6	Lamp5 Egln3_1	1	2	up	Sorcs1
3_38.45	Lamp5 Pax6	Lamp5 Egln3_1	1	2	up	Cplx3
3_38.46	Lamp5 Pax6	Lamp5 Egln3_1	1	2	up	Cryab
3_38.47	Lamp5 Pax6	Lamp5 Egln3_1	1	2	up	Adamtsl1
3_38.48	Lamp5 Pax6	Lamp5 Egln3_1	1	2	up	Adra1a
3_38.49	Lamp5 Pax6	Lamp5 Egln3_1	1	2	up	Deptor
3_38.50	Lamp5 Pax6	Lamp5 Egln3_1	1	2	up	Kcnn2
3_38.51	Lamp5 Pax6	Lamp5 Egln3_1	1	2	up	Ptprz1
3_38.52	Lamp5 Pax6	Lamp5 Egln3_1	1	2	up	Tbc1d8b
3_38.53	Lamp5 Pax6	Lamp5 Egln3_1	1	2	up	Sgcd
3_38.54	Lamp5 Pax6	Lamp5 Egln3_1	1	2	up	Pde4b
3_38.55	Lamp5 Pax6	Lamp5 Egln3_1	1	2	up	Vrk1
3_38.56	Lamp5 Pax6	Lamp5 Egln3_1	1	2	up	Adra1b
3_38.57	Lamp5 Pax6	Lamp5 Egln3_1	1	2	up	B3gat1
3_38.58	Lamp5 Pax6	Lamp5 Egln3_1	1	2	up	Col26a1
3_38.59	Lamp5 Pax6	Lamp5 Egln3_1	1	2	up	Tmem132e
3_38.60	Lamp5 Pax6	Lamp5 Egln3_1	1	2	up	March3
3_38.61	Lamp5 Pax6	Lamp5 Egln3_1	1	2	up	Cd34
3_38.62	Lamp5 Pax6	Lamp5 Egln3_1	1	2	up	Ptgfrn
3_38.63	Lamp5 Pax6	Lamp5 Egln3_1	1	2	up	Prex2
3_38.64	Lamp5 Pax6	Lamp5 Egln3_1	1	2	up	Sdk2
3_38.65	Lamp5 Pax6	Lamp5 Egln3_1	1	2	up	Mapk4
3_38.66	Lamp5 Pax6	Lamp5 Egln3_1	1	2	up	Kitl
3_38.67	Lamp5 Pax6	Lamp5 Egln3_1	1	2	up	Ngef
3_38.68	Lamp5 Pax6	Lamp5 Egln3_1	1	2	up	Tgfbi
3_38.69	Lamp5 Pax6	Lamp5 Egln3_1	1	2	up	Hapln1
3_38.70	Lamp5 Pax6	Lamp5 Egln3_1	1	2	up	Pip5k1b
3_38.71	Lamp5 Pax6	Lamp5 Egln3_1	1	2	up	Cachd1
3_38.72	Lamp5 Pax6	Lamp5 Egln3_1	1	2	up	Vat1l
3_38.73	Lamp5 Pax6	Lamp5 Egln3_1	1	2	up	9530026P05Rik
3_38.74	Lamp5 Pax6	Lamp5 Egln3_1	1	2	up	Tshz1
3_38.75	Lamp5 Pax6	Lamp5 Egln3_1	1	2	up	Myo3b
3_38.76	Lamp5 Pax6	Lamp5 Egln3_1	1	2	up	Cdh4
3_38.77	Lamp5 Pax6	Lamp5 Egln3_1	1	2	up	Cacng5
3_38.78	Lamp5 Pax6	Lamp5 Egln3_1	1	2	up	Trpc7
3_38.79	Lamp5 Pax6	Lamp5 Egln3_1	1	2	up	Sel1l3
3_38.80	Lamp5 Pax6	Lamp5 Egln3_1	1	2	up	Tll1
3_38.81	Lamp5 Pax6	Lamp5 Egln3_1	1	2	up	Sema5a
3_38.82	Lamp5 Pax6	Lamp5 Egln3_1	1	2	up	Htr4
3_38.83	Lamp5 Pax6	Lamp5 Egln3_1	1	2	up	Cacng4
3_38.84	Lamp5 Pax6	Lamp5 Egln3_1	1	2	up	Fxyd6
3_38.85	Lamp5 Pax6	Lamp5 Egln3_1	1	2	up	Atp2b4
3_38.86	Lamp5 Pax6	Lamp5 Egln3_1	1	2	up	Ajap1
3_38.87	Lamp5 Pax6	Lamp5 Egln3_1	1	2	up	6430573F11Rik
3_38.88	Lamp5 Pax6	Lamp5 Egln3_1	1	2	up	Fam124a
3_38.89	Lamp5 Pax6	Lamp5 Egln3_1	1	2	up	Eepd1
3_38.90	Lamp5 Pax6	Lamp5 Egln3_1	1	2	up	Efnb2
3_38.91	Lamp5 Pax6	Lamp5 Egln3_1	1	2	up	Htra1
3_38.92	Lamp5 Pax6	Lamp5 Egln3_1	1	2	up	Rxfp1
3_38.93	Lamp5 Pax6	Lamp5 Egln3_1	1	2	up	Fam83d
3_38.94	Lamp5 Pax6	Lamp5 Egln3_1	1	2	up	Kirrel3
3_38.95	Lamp5 Pax6	Lamp5 Egln3_1	1	2	up	Frem2
3_38.96	Lamp5 Pax6	Lamp5 Egln3_1	1	2	up	Arpp21
3_38.97	Lamp5 Pax6	Lamp5 Egln3_1	1	2	up	Ogfrl1
3_38.98	Lamp5 Pax6	Lamp5 Egln3_1	1	2	up	Slc1a2
3_38.99	Lamp5 Pax6	Lamp5 Egln3_1	1	2	up	Tph2
3_38.100	Lamp5 Pax6	Lamp5 Egln3_1	1	2	up	Htr3a
3_38.101	Lamp5 Pax6	Lamp5 Egln3_1	1	2	up	Zbtb16
3_38.102	Lamp5 Pax6	Lamp5 Egln3_1	1	2	up	Camk4
3_38.103	Lamp5 Pax6	Lamp5 Egln3_1	1	2	up	Trpm3
3_38.104	Lamp5 Pax6	Lamp5 Egln3_1	1	2	up	Cck
3_38.105	Lamp5 Pax6	Lamp5 Egln3_1	1	2	up	Marcksl1
3_38.106	Lamp5 Pax6	Lamp5 Egln3_1	1	2	up	Sema3c
3_38.107	Lamp5 Pax6	Lamp5 Egln3_1	1	2	up	Snca
3_38.108	Lamp5 Pax6	Lamp5 Egln3_1	1	2	up	Eps8
3_38.109	Lamp5 Pax6	Lamp5 Egln3_1	1	2	up	Cep112
3_38.110	Lamp5 Pax6	Lamp5 Egln3_1	1	2	up	Colgalt2
3_38.111	Lamp5 Pax6	Lamp5 Egln3_1	1	2	up	Bmp3
3_38.112	Lamp5 Pax6	Lamp5 Egln3_1	1	2	up	Zfp618
3_38.113	Lamp5 Pax6	Lamp5 Egln3_1	1	2	up	Sez6
3_38.114	Lamp5 Pax6	Lamp5 Egln3_1	1	2	up	Egfr
3_38.115	Lamp5 Pax6	Lamp5 Egln3_1	1	2	up	Rasgef1b
3_38.116	Lamp5 Pax6	Lamp5 Egln3_1	1	2	up	Socs2
3_38.117	Lamp5 Pax6	Lamp5 Egln3_1	1	2	up	Krt12
3_38.118	Lamp5 Pax6	Lamp5 Egln3_1	1	2	up	Cacna1g
3_38.119	Lamp5 Pax6	Lamp5 Egln3_1	1	2	up	Atp1b2
3_38.120	Lamp5 Pax6	Lamp5 Egln3_1	1	2	up	Nrep
3_38.121	Lamp5 Pax6	Lamp5 Egln3_1	1	2	up	Sstr2
3_38.122	Lamp5 Pax6	Lamp5 Egln3_1	1	2	up	Hrh1
3_38.123	Lamp5 Pax6	Lamp5 Egln3_1	1	2	up	Gng7
3_38.124	Lamp5 Pax6	Lamp5 Egln3_1	1	2	up	Rgs20
3_38.125	Lamp5 Pax6	Lamp5 Egln3_1	1	2	up	Zmiz1os1
3_38.126	Lamp5 Pax6	Lamp5 Egln3_1	1	2	up	Ptpre
3_38.127	Lamp5 Pax6	Lamp5 Egln3_1	1	2	up	Ndnf
3_38.128	Lamp5 Pax6	Lamp5 Egln3_1	1	2	up	Cnr1
3_38.129	Lamp5 Pax6	Lamp5 Egln3_1	1	2	up	Scg2
3_38.130	Lamp5 Pax6	Lamp5 Egln3_1	1	2	up	Rasgrf1
3_38.132	Lamp5 Pax6	Lamp5 Egln3_1	1	2	up	Kcnd3
3_38.133	Lamp5 Pax6	Lamp5 Egln3_1	1	2	up	Alk
3_38.134	Lamp5 Pax6	Lamp5 Egln3_1	1	2	up	Slc7a14
3_38.135	Lamp5 Pax6	Lamp5 Egln3_1	1	2	up	Magi3
3_38.136	Lamp5 Pax6	Lamp5 Egln3_1	1	2	up	Bach2
3_38.138	Lamp5 Pax6	Lamp5 Egln3_1	1	2	up	Nell2
3_38.139	Lamp5 Pax6	Lamp5 Egln3_1	1	2	up	Hs3st5
3_38.140	Lamp5 Pax6	Lamp5 Egln3_1	1	2	up	Pde1a
3_38.141	Lamp5 Pax6	Lamp5 Egln3_1	1	2	up	Epha3
3_38.142	Lamp5 Pax6	Lamp5 Egln3_1	1	2	up	Tmem196
3_38.143	Lamp5 Pax6	Lamp5 Egln3_1	1	2	up	Nacc2
3_38.144	Lamp5 Pax6	Lamp5 Egln3_1	1	2	up	Lgi1
3_38.145	Lamp5 Pax6	Lamp5 Egln3_1	1	2	up	Cnih3
3_38.146	Lamp5 Pax6	Lamp5 Egln3_1	1	2	up	Srgap1
3_38.147	Lamp5 Pax6	Lamp5 Egln3_1	1	2	up	Ldb2
3_38.148	Lamp5 Pax6	Lamp5 Egln3_1	1	2	up	Rxrg
3_38.150	Lamp5 Pax6	Lamp5 Egln3_1	1	2	up	Pcdh17
3_38.151	Lamp5 Pax6	Lamp5 Egln3_1	1	2	up	Stac
3_38.152	Lamp5 Pax6	Lamp5 Egln3_1	1	2	up	Prmt8
3_38.153	Lamp5 Pax6	Lamp5 Egln3_1	1	2	up	Ksr1
3_38.154	Lamp5 Pax6	Lamp5 Egln3_1	1	2	up	Tmem150c
3_38.155	Lamp5 Pax6	Lamp5 Egln3_1	1	2	up	Mlip
3_38.156	Lamp5 Pax6	Lamp5 Egln3_1	1	2	up	Sdc2
3_38.157	Lamp5 Pax6	Lamp5 Egln3_1	1	2	up	Airn
3_38.158	Lamp5 Pax6	Lamp5 Egln3_1	1	2	up	Ap1s3
3_38.159	Lamp5 Pax6	Lamp5 Egln3_1	1	2	up	Fam19a1
3_38.160	Lamp5 Pax6	Lamp5 Egln3_1	1	2	up	Foxo1
3_38.161	Lamp5 Pax6	Lamp5 Egln3_1	1	2	up	Il1rap
3_38.162	Lamp5 Pax6	Lamp5 Egln3_1	1	2	up	Ptpru
3_38.163	Lamp5 Pax6	Lamp5 Egln3_1	1	2	up	A330093E20Rik
3_38.165	Lamp5 Pax6	Lamp5 Egln3_1	1	2	up	Synj2
3_38.166	Lamp5 Pax6	Lamp5 Egln3_1	1	2	up	A730017C20Rik
3_38.167	Lamp5 Pax6	Lamp5 Egln3_1	1	2	up	Sh3bgrl
3_38.168	Lamp5 Pax6	Lamp5 Egln3_1	1	2	up	Vegfc
3_38.169	Lamp5 Pax6	Lamp5 Egln3_1	1	2	up	Kcnip3
3_38.170	Lamp5 Pax6	Lamp5 Egln3_1	1	2	up	Kcnn3
3_38.171	Lamp5 Pax6	Lamp5 Egln3_1	1	2	up	Cald1
3_38.172	Lamp5 Pax6	Lamp5 Egln3_1	1	2	up	Megf11
3_38.173	Lamp5 Pax6	Lamp5 Egln3_1	1	2	up	Etnk2
3_38.174	Lamp5 Pax6	Lamp5 Egln3_1	1	2	up	Ghr
3_38.175	Lamp5 Pax6	Lamp5 Egln3_1	1	2	up	Lzts1
3_38.176	Lamp5 Pax6	Lamp5 Egln3_1	1	2	up	St6gal1
3_38.177	Lamp5 Pax6	Lamp5 Egln3_1	1	2	up	Zhx2
3_38.178	Lamp5 Pax6	Lamp5 Egln3_1	1	2	up	Acss1
3_38.179	Lamp5 Pax6	Lamp5 Egln3_1	1	2	up	Man1a
3_38.180	Lamp5 Pax6	Lamp5 Egln3_1	1	2	up	Prrg1
3_38.181	Lamp5 Pax6	Lamp5 Egln3_1	1	2	up	Bmper
3_38.182	Lamp5 Pax6	Lamp5 Egln3_1	1	2	down	Synpr
3_38.183	Lamp5 Pax6	Lamp5 Egln3_1	1	2	down	9630002D21Rik
3_38.184	Lamp5 Pax6	Lamp5 Egln3_1	1	2	down	Satb1
3_38.185	Lamp5 Pax6	Lamp5 Egln3_1	1	2	down	Eya4
3_38.186	Lamp5 Pax6	Lamp5 Egln3_1	1	2	down	Kctd8
3_38.187	Lamp5 Pax6	Lamp5 Egln3_1	1	2	down	Spon1
3_38.188	Lamp5 Pax6	Lamp5 Egln3_1	1	2	down	Samd5
3_38.189	Lamp5 Pax6	Lamp5 Egln3_1	1	2	down	Fam135b
3_38.190	Lamp5 Pax6	Lamp5 Egln3_1	1	2	down	Stxbp6
3_38.191	Lamp5 Pax6	Lamp5 Egln3_1	1	2	down	Grm3
3_38.192	Lamp5 Pax6	Lamp5 Egln3_1	1	2	down	Luzp2
3_38.193	Lamp5 Pax6	Lamp5 Egln3_1	1	2	down	Cdh8
3_38.194	Lamp5 Pax6	Lamp5 Egln3_1	1	2	down	Mkx
3_38.195	Lamp5 Pax6	Lamp5 Egln3_1	1	2	down	Nxph1
3_38.196	Lamp5 Pax6	Lamp5 Egln3_1	1	2	down	Crh
3_38.197	Lamp5 Pax6	Lamp5 Egln3_1	1	2	down	Brinp3
3_38.198	Lamp5 Pax6	Lamp5 Egln3_1	1	2	down	Sst
3_38.199	Lamp5 Pax6	Lamp5 Egln3_1	1	2	down	Gxylt2
3_38.200	Lamp5 Pax6	Lamp5 Egln3_1	1	2	down	Grm1
3_38.201	Lamp5 Pax6	Lamp5 Egln3_1	1	2	down	Pla2g4a
3_38.202	Lamp5 Pax6	Lamp5 Egln3_1	1	2	down	Lypd6b
3_38.203	Lamp5 Pax6	Lamp5 Egln3_1	1	2	down	Lypd6
3_38.204	Lamp5 Pax6	Lamp5 Egln3_1	1	2	down	Cacna2d2
3_38.205	Lamp5 Pax6	Lamp5 Egln3_1	1	2	down	Ano3
3_38.206	Lamp5 Pax6	Lamp5 Egln3_1	1	2	down	Fat1
3_38.207	Lamp5 Pax6	Lamp5 Egln3_1	1	2	down	St6galnac5
3_38.208	Lamp5 Pax6	Lamp5 Egln3_1	1	2	down	Cdh7
3_38.209	Lamp5 Pax6	Lamp5 Egln3_1	1	2	down	Tmem44
3_38.210	Lamp5 Pax6	Lamp5 Egln3_1	1	2	down	Ntng1
3_38.211	Lamp5 Pax6	Lamp5 Egln3_1	1	2	down	Cntnap3
3_38.212	Lamp5 Pax6	Lamp5 Egln3_1	1	2	down	Masp1
3_38.213	Lamp5 Pax6	Lamp5 Egln3_1	1	2	down	Klf5
3_38.214	Lamp5 Pax6	Lamp5 Egln3_1	1	2	down	A330008L17Rik
3_38.215	Lamp5 Pax6	Lamp5 Egln3_1	1	2	down	Sema3a
3_38.216	Lamp5 Pax6	Lamp5 Egln3_1	1	2	down	Kcnip2
3_38.217	Lamp5 Pax6	Lamp5 Egln3_1	1	2	down	Klhl14
3_38.218	Lamp5 Pax6	Lamp5 Egln3_1	1	2	down	Lhx6
3_38.219	Lamp5 Pax6	Lamp5 Egln3_1	1	2	down	Tmtc2
3_38.220	Lamp5 Pax6	Lamp5 Egln3_1	1	2	down	Rbp4
3_38.221	Lamp5 Pax6	Lamp5 Egln3_1	1	2	down	Doc2b
3_38.222	Lamp5 Pax6	Lamp5 Egln3_1	1	2	down	Hs6st3
3_38.223	Lamp5 Pax6	Lamp5 Egln3_1	1	2	down	Ptprk
3_38.224	Lamp5 Pax6	Lamp5 Egln3_1	1	2	down	Prr16
3_38.225	Lamp5 Pax6	Lamp5 Egln3_1	1	2	down	Grik3
3_38.226	Lamp5 Pax6	Lamp5 Egln3_1	1	2	down	Sash1
3_38.227	Lamp5 Pax6	Lamp5 Egln3_1	1	2	down	Sgpp2
3_38.228	Lamp5 Pax6	Lamp5 Egln3_1	1	2	down	Rbms1
3_38.229	Lamp5 Pax6	Lamp5 Egln3_1	1	2	down	Mpped2
3_38.230	Lamp5 Pax6	Lamp5 Egln3_1	1	2	down	P3h2
3_38.231	Lamp5 Pax6	Lamp5 Egln3_1	1	2	down	Slc9a9
3_38.232	Lamp5 Pax6	Lamp5 Egln3_1	1	2	down	Oprd1
3_38.233	Lamp5 Pax6	Lamp5 Egln3_1	1	2	down	4921534H16Rik
3_38.234	Lamp5 Pax6	Lamp5 Egln3_1	1	2	down	St8sia4
3_38.235	Lamp5 Pax6	Lamp5 Egln3_1	1	2	down	Gabrd
3_38.236	Lamp5 Pax6	Lamp5 Egln3_1	1	2	down	Olfm3
3_38.237	Lamp5 Pax6	Lamp5 Egln3_1	1	2	down	Tox
3_38.238	Lamp5 Pax6	Lamp5 Egln3_1	1	2	down	Tm6sf1
3_38.239	Lamp5 Pax6	Lamp5 Egln3_1	1	2	down	Serpine2
3_38.240	Lamp5 Pax6	Lamp5 Egln3_1	1	2	down	Akap13
3_38.241	Lamp5 Pax6	Lamp5 Egln3_1	1	2	down	Gria1
3_38.242	Lamp5 Pax6	Lamp5 Egln3_1	1	2	down	Rab3b
3_38.243	Lamp5 Pax6	Lamp5 Egln3_1	1	2	down	Sema6d
3_38.244	Lamp5 Pax6	Lamp5 Egln3_1	1	2	down	Shisa6
3_38.245	Lamp5 Pax6	Lamp5 Egln3_1	1	2	down	Barx2
3_38.246	Lamp5 Pax6	Lamp5 Egln3_1	1	2	down	4930567K20Rik
3_38.247	Lamp5 Pax6	Lamp5 Egln3_1	1	2	down	Frmd4b
3_38.248	Lamp5 Pax6	Lamp5 Egln3_1	1	2	down	Ifitm10
3_38.249	Lamp5 Pax6	Lamp5 Egln3_1	1	2	down	Tnr
3_38.250	Lamp5 Pax6	Lamp5 Egln3_1	1	2	down	Pard3b
3_38.251	Lamp5 Pax6	Lamp5 Egln3_1	1	2	down	Eya1
3_38.252	Lamp5 Pax6	Lamp5 Egln3_1	1	2	down	Ifit2
3_38.253	Lamp5 Pax6	Lamp5 Egln3_1	1	2	down	Pde5a
3_38.254	Lamp5 Pax6	Lamp5 Egln3_1	1	2	down	Htr2a
3_38.255	Lamp5 Pax6	Lamp5 Egln3_1	1	2	down	C1ql3
3_38.256	Lamp5 Pax6	Lamp5 Egln3_1	1	2	down	Tmem132c
3_38.257	Lamp5 Pax6	Lamp5 Egln3_1	1	2	down	Rarb
3_38.258	Lamp5 Pax6	Lamp5 Egln3_1	1	2	down	Pde8b
3_38.259	Lamp5 Pax6	Lamp5 Egln3_1	1	2	down	Ephx4
3_38.260	Lamp5 Pax6	Lamp5 Egln3_1	1	2	down	Scn9a
3_38.261	Lamp5 Pax6	Lamp5 Egln3_1	1	2	down	Lhfp
3_38.262	Lamp5 Pax6	Lamp5 Egln3_1	1	2	down	Klhl1
3_38.263	Lamp5 Pax6	Lamp5 Egln3_1	1	2	down	Rapgef5
3_38.264	Lamp5 Pax6	Lamp5 Egln3_1	1	2	down	Nrip1
3_38.265	Lamp5 Pax6	Lamp5 Egln3_1	1	2	down	Ephb6
3_38.266	Lamp5 Pax6	Lamp5 Egln3_1	1	2	down	Tmcc3
3_38.267	Lamp5 Pax6	Lamp5 Egln3_1	1	2	down	Sytl5
3_38.268	Lamp5 Pax6	Lamp5 Egln3_1	1	2	down	Slit2
3_38.269	Lamp5 Pax6	Lamp5 Egln3_1	1	2	down	Adamts6
3_38.270	Lamp5 Pax6	Lamp5 Egln3_1	1	2	down	Syt7
3_38.271	Lamp5 Pax6	Lamp5 Egln3_1	1	2	down	Gbe1
3_38.272	Lamp5 Pax6	Lamp5 Egln3_1	1	2	down	Kcnmb4
3_38.273	Lamp5 Pax6	Lamp5 Egln3_1	1	2	down	Stard5
3_38.274	Lamp5 Pax6	Lamp5 Egln3_1	1	2	down	Galnt9
3_38.275	Lamp5 Pax6	Lamp5 Egln3_1	1	2	down	Stac2
3_38.276	Lamp5 Pax6	Lamp5 Egln3_1	1	2	down	Lgi3
3_38.277	Lamp5 Pax6	Lamp5 Egln3_1	1	2	down	Pard3
3_38.278	Lamp5 Pax6	Lamp5 Egln3_1	1	2	down	Manba
3_38.279	Lamp5 Pax6	Lamp5 Egln3_1	1	2	down	4930426D05Rik
3_38.280	Lamp5 Pax6	Lamp5 Egln3_1	1	2	down	Mafb
3_38.281	Lamp5 Pax6	Lamp5 Egln3_1	1	2	down	Ano4
3_38.282	Lamp5 Pax6	Lamp5 Egln3_1	1	2	down	Prkg1
3_38.283	Lamp5 Pax6	Lamp5 Egln3_1	1	2	down	Sparcl1
3_38.284	Lamp5 Pax6	Lamp5 Egln3_1	1	2	down	Fbln5
3_38.285	Lamp5 Pax6	Lamp5 Egln3_1	1	2	down	Unc13c
3_38.286	Lamp5 Pax6	Lamp5 Egln3_1	1	2	down	Lmo1
3_38.287	Lamp5 Pax6	Lamp5 Egln3_1	1	2	down	B3gat2
3_38.288	Lamp5 Pax6	Lamp5 Egln3_1	1	2	down	Etv6
3_38.289	Lamp5 Pax6	Lamp5 Egln3_1	1	2	down	Igfbp3
3_38.290	Lamp5 Pax6	Lamp5 Egln3_1	1	2	down	Nupr1
3_38.291	Lamp5 Pax6	Lamp5 Egln3_1	1	2	down	Kcnf1
3_38.292	Lamp5 Pax6	Lamp5 Egln3_1	1	2	down	Cux2
3_38.293	Lamp5 Pax6	Lamp5 Egln3_1	1	2	down	Ptgs1
3_38.294	Lamp5 Pax6	Lamp5 Egln3_1	1	2	down	1190002N15Rik
3_38.295	Lamp5 Pax6	Lamp5 Egln3_1	1	2	down	Car2
3_38.296	Lamp5 Pax6	Lamp5 Egln3_1	1	2	down	Slc30a3
3_38.297	Lamp5 Pax6	Lamp5 Egln3_1	1	2	down	Esrrg
3_38.298	Lamp5 Pax6	Lamp5 Egln3_1	1	2	down	Sntb1
3_38.299	Lamp5 Pax6	Lamp5 Egln3_1	1	2	down	Myo1b
3_38.300	Lamp5 Pax6	Lamp5 Egln3_1	1	2	down	Wipf3
3_38.301	Lamp5 Pax6	Lamp5 Egln3_1	1	2	down	Tiam2
3_38.302	Lamp5 Pax6	Lamp5 Egln3_1	1	2	down	4930509J09Rik
3_38.303	Lamp5 Pax6	Lamp5 Egln3_1	1	2	down	Tle4
3_38.304	Lamp5 Pax6	Lamp5 Egln3_1	1	2	down	Cemip
3_38.306	Lamp5 Pax6	Lamp5 Egln3_1	1	2	down	Ankrd29
3_38.307	Lamp5 Pax6	Lamp5 Egln3_1	1	2	down	4930447C04Rik
3_38.308	Lamp5 Pax6	Lamp5 Egln3_1	1	2	down	Tox2
3_38.309	Lamp5 Pax6	Lamp5 Egln3_1	1	2	down	Tmtc1
3_38.310	Lamp5 Pax6	Lamp5 Egln3_1	1	2	down	Arhgap6
3_38.311	Lamp5 Pax6	Lamp5 Egln3_1	1	2	down	Xylt1
3_38.312	Lamp5 Pax6	Lamp5 Egln3_1	1	2	down	Rtn4rl1
3_38.313	Lamp5 Pax6	Lamp5 Egln3_1	1	2	down	Lingo1
3_38.314	Lamp5 Pax6	Lamp5 Egln3_1	1	2	down	Thsd7a
3_38.315	Lamp5 Pax6	Lamp5 Egln3_1	1	2	down	4930452B06Rik
3_38.316	Lamp5 Pax6	Lamp5 Egln3_1	1	2	down	Adcy2
3_38.317	Lamp5 Pax6	Lamp5 Egln3_1	1	2	down	Ifit3
3_38.318	Lamp5 Pax6	Lamp5 Egln3_1	1	2	down	Efna5
3_38.319	Lamp5 Pax6	Lamp5 Egln3_1	1	2	down	Siah3
3_38.320	Lamp5 Pax6	Lamp5 Egln3_1	1	2	down	Clic4
3_38.321	Lamp5 Pax6	Lamp5 Egln3_1	1	2	down	Sox6
3_38.322	Lamp5 Pax6	Lamp5 Egln3_1	1	2	down	Bcan
3_38.323	Lamp5 Pax6	Lamp5 Egln3_1	1	2	down	Nek7
3_38.324	Lamp5 Pax6	Lamp5 Egln3_1	1	2	down	Vav3
3_38.325	Lamp5 Pax6	Lamp5 Egln3_1	1	2	down	9330182L06Rik
3_38.326	Lamp5 Pax6	Lamp5 Egln3_1	1	2	down	Glce
3_38.327	Lamp5 Pax6	Lamp5 Egln3_1	1	2	down	Ell2
3_38.328	Lamp5 Pax6	Lamp5 Egln3_1	1	2	down	Nefl
3_38.330	Lamp5 Pax6	Lamp5 Egln3_1	1	2	down	1700017B05Rik
3_38.331	Lamp5 Pax6	Lamp5 Egln3_1	1	2	down	Hlf
3_38.332	Lamp5 Pax6	Lamp5 Egln3_1	1	2	down	Smc2
3_38.334	Lamp5 Pax6	Lamp5 Egln3_1	1	2	down	Tle1
3_38.335	Lamp5 Pax6	Lamp5 Egln3_1	1	2	down	Gprc5b
3_38.336	Lamp5 Pax6	Lamp5 Egln3_1	1	2	down	Pacsin2
3_38.337	Lamp5 Pax6	Lamp5 Egln3_1	1	2	down	Tbc1d4
3_38.338	Lamp5 Pax6	Lamp5 Egln3_1	1	2	down	BC030499
3_38.339	Lamp5 Pax6	Lamp5 Egln3_1	1	2	down	Mthfd2
3_38.340	Lamp5 Pax6	Lamp5 Egln3_1	1	2	down	Aifm3
3_38.341	Lamp5 Pax6	Lamp5 Egln3_1	1	2	down	Matn2
3_38.342	Lamp5 Pax6	Lamp5 Egln3_1	1	2	down	Arhgef10l
3_38.343	Lamp5 Pax6	Lamp5 Egln3_1	1	2	down	Lnx1
3_38.344	Lamp5 Pax6	Lamp5 Egln3_1	1	2	down	Shd
3_38.345	Lamp5 Pax6	Lamp5 Egln3_1	1	2	down	Vcl
3_38.346	Lamp5 Pax6	Lamp5 Egln3_1	1	2	down	Phka1
3_38.347	Lamp5 Pax6	Lamp5 Egln3_1	1	2	down	Cdh13
3_38.348	Lamp5 Pax6	Lamp5 Egln3_1	1	2	down	Cntnap5a
3_38.349	Lamp5 Pax6	Lamp5 Egln3_1	1	2	down	Grin3a
3_38.350	Lamp5 Pax6	Lamp5 Egln3_1	1	2	down	Kcnmb2
3_38.351	Lamp5 Pax6	Lamp5 Egln3_1	1	2	down	Grin2a
3_38.352	Lamp5 Pax6	Lamp5 Egln3_1	1	2	down	Slc24a2
3_38.354	Lamp5 Pax6	Lamp5 Egln3_1	1	2	down	Cdh2
3_38.355	Lamp5 Pax6	Lamp5 Egln3_1	1	2	down	Cers6
3_38.356	Lamp5 Pax6	Lamp5 Egln3_1	1	2	down	Pcca
3_38.357	Lamp5 Pax6	Lamp5 Egln3_1	1	2	down	Cit
3_38.358	Lamp5 Pax6	Lamp5 Egln3_1	1	2	down	Camk2d
3_38.359	Lamp5 Pax6	Lamp5 Egln3_1	1	2	down	Osbpl6
3_38.360	Lamp5 Pax6	Lamp5 Egln3_1	1	2	down	Gpr149
3_38.361	Lamp5 Pax6	Lamp5 Egln3_1	1	2	down	Rph3al
3_38.362	Lamp5 Pax6	Lamp5 Egln3_1	1	2	down	Clmp
3_38.363	Lamp5 Pax6	Lamp5 Egln3_1	1	2	down	Col19a1
3_38.364	Lamp5 Pax6	Lamp5 Egln3_1	1	2	down	Gda
3_38.365	Lamp5 Pax6	Lamp5 Egln3_1	1	2	down	Trhde
3_38.366	Lamp5 Pax6	Lamp5 Egln3_1	1	2	down	Arx
3_38.367	Lamp5 Pax6	Lamp5 Egln3_1	1	2	down	Ptgs2
3_38.369	Lamp5 Pax6	Lamp5 Egln3_1	1	2	down	Antxr2
3_38.370	Lamp5 Pax6	Lamp5 Egln3_1	1	2	down	Klhl5
3_38.371	Lamp5 Pax6	Lamp5 Egln3_1	1	2	down	Marcks
3_38.373	Lamp5 Pax6	Lamp5 Egln3_1	1	2	down	Dnah5
3_38.374	Lamp5 Pax6	Lamp5 Egln3_1	1	2	down	Mypn
3_38.375	Lamp5 Pax6	Lamp5 Egln3_1	1	2	down	Lrrtm1
3_38.376	Lamp5 Pax6	Lamp5 Egln3_1	1	2	down	Plch2
3_38.377	Lamp5 Pax6	Lamp5 Egln3_1	1	2	down	Asap2
3_38.378	Lamp5 Pax6	Lamp5 Egln3_1	1	2	down	Stard13
3_38.379	Lamp5 Pax6	Lamp5 Egln3_1	1	2	down	Pmepa1
3_38.380	Lamp5 Pax6	Lamp5 Egln3_1	1	2	down	Wwc2
3_38.381	Lamp5 Pax6	Lamp5 Egln3_1	1	2	down	Cdc42ep3
3_38.382	Lamp5 Pax6	Lamp5 Egln3_1	1	2	down	Zfp827
3_38.383	Lamp5 Pax6	Lamp5 Egln3_1	1	2	down	Oprm1
3_38.384	Lamp5 Pax6	Lamp5 Egln3_1	1	2	down	Cast
3_38.385	Lamp5 Pax6	Lamp5 Egln3_1	1	2	down	Chrm2
3_38.386	Lamp5 Pax6	Lamp5 Egln3_1	1	2	down	Golim4
3_38.387	Lamp5 Pax6	Lamp5 Egln3_1	1	2	down	Dusp10
3_38.388	Lamp5 Pax6	Lamp5 Egln3_1	1	2	down	Nhsl2
3_38.389	Lamp5 Pax6	Lamp5 Egln3_1	1	2	down	Rspo2
3_38.390	Lamp5 Pax6	Lamp5 Egln3_1	1	2	down	Kcnh5
3_38.392	Lamp5 Pax6	Lamp5 Egln3_1	1	2	down	Tgfbr1
3_38.393	Lamp5 Pax6	Lamp5 Egln3_1	1	2	down	St5
3_38.394	Lamp5 Pax6	Lamp5 Egln3_1	1	2	down	Flt3
3_38.395	Lamp5 Pax6	Lamp5 Egln3_1	1	2	down	Sh3d19
3_38.397	Lamp5 Pax6	Lamp5 Egln3_1	1	2	down	Nfatc2
3_38.403	Lamp5 Pax6	Lamp5 Egln3_1	1	2	down	Plekha7
3_38.405	Lamp5 Pax6	Lamp5 Egln3_1	1	2	down	Slc20a1
3_38.406	Lamp5 Pax6	Lamp5 Egln3_1	1	2	down	St3gal1
3_38.408	Lamp5 Pax6	Lamp5 Egln3_1	1	2	down	Cacna1i
3_38.409	Lamp5 Pax6	Lamp5 Egln3_1	1	2	down	Kcnmb4os2
3_38.410	Lamp5 Pax6	Lamp5 Egln3_1	1	2	down	Paqr8
3_38.412	Lamp5 Pax6	Lamp5 Egln3_1	1	2	down	Arhgef28
3_38.413	Lamp5 Pax6	Lamp5 Egln3_1	1	2	down	Ctsz
3_38.414	Lamp5 Pax6	Lamp5 Egln3_1	1	2	down	Pparg
3_39.1	Lamp5 Pax6	Lamp5 Egln3_1	1	2	up	Cxcl14
3_39.2	Lamp5 Pax6	Lamp5 Egln3_1	1	2	up	Nr2f2
3_39.3	Lamp5 Pax6	Lamp5 Egln3_1	1	2	up	Necab1
3_39.4	Lamp5 Pax6	Lamp5 Egln3_1	1	2	up	Lamp5
3_39.5	Lamp5 Pax6	Lamp5 Egln3_1	1	2	up	Id2
3_39.6	Lamp5 Pax6	Lamp5 Egln3_1	1	2	up	D030045P18Rik
3_39.7	Lamp5 Pax6	Lamp5 Egln3_1	1	2	up	Ndst4
3_39.8	Lamp5 Pax6	Lamp5 Egln3_1	1	2	up	Teddm3
3_39.9	Lamp5 Pax6	Lamp5 Egln3_1	1	2	up	Nfib
3_39.10	Lamp5 Pax6	Lamp5 Egln3_1	1	2	up	Zmat4
3_39.11	Lamp5 Pax6	Lamp5 Egln3_1	1	2	up	Ltbp1
3_39.12	Lamp5 Pax6	Lamp5 Egln3_1	1	2	up	Shisa9
3_39.13	Lamp5 Pax6	Lamp5 Egln3_1	1	2	up	Rgs12
3_39.14	Lamp5 Pax6	Lamp5 Egln3_1	1	2	up	Rxfp1
3_39.15	Lamp5 Pax6	Lamp5 Egln3_1	1	2	up	Prox1
3_39.16	Lamp5 Pax6	Lamp5 Egln3_1	1	2	up	Igsf11
3_39.17	Lamp5 Pax6	Lamp5 Egln3_1	1	2	up	Chrna7
3_39.18	Lamp5 Pax6	Lamp5 Egln3_1	1	2	up	Pcdh8
3_39.19	Lamp5 Pax6	Lamp5 Egln3_1	1	2	up	Crim1
3_39.20	Lamp5 Pax6	Lamp5 Egln3_1	1	2	up	Fstl4
3_39.21	Lamp5 Pax6	Lamp5 Egln3_1	1	2	up	Ramp1
3_39.22	Lamp5 Pax6	Lamp5 Egln3_1	1	2	up	Kit
3_39.23	Lamp5 Pax6	Lamp5 Egln3_1	1	2	up	Adarb2
3_39.24	Lamp5 Pax6	Lamp5 Egln3_1	1	2	up	Zfp804b
3_39.25	Lamp5 Pax6	Lamp5 Egln3_1	1	2	up	Cacna2d1
3_39.26	Lamp5 Pax6	Lamp5 Egln3_1	1	2	up	Adamtsl1
3_39.27	Lamp5 Pax6	Lamp5 Egln3_1	1	2	up	Cdh20
3_39.28	Lamp5 Pax6	Lamp5 Egln3_1	1	2	up	Apbb1ip
3_39.29	Lamp5 Pax6	Lamp5 Egln3_1	1	2	up	Jam2
3_39.30	Lamp5 Pax6	Lamp5 Egln3_1	1	2	up	Ngf
3_39.31	Lamp5 Pax6	Lamp5 Egln3_1	1	2	up	Tnfaip8l3
3_39.32	Lamp5 Pax6	Lamp5 Egln3_1	1	2	up	Cryab
3_39.33	Lamp5 Pax6	Lamp5 Egln3_1	1	2	up	Zfp536
3_39.34	Lamp5 Pax6	Lamp5 Egln3_1	1	2	up	Nfix
3_39.35	Lamp5 Pax6	Lamp5 Egln3_1	1	2	up	Fam19a2
3_39.36	Lamp5 Pax6	Lamp5 Egln3_1	1	2	up	Nkain3
3_39.37	Lamp5 Pax6	Lamp5 Egln3_1	1	2	up	Sox5
3_39.38	Lamp5 Pax6	Lamp5 Egln3_1	1	2	up	Hapln1
3_39.39	Lamp5 Pax6	Lamp5 Egln3_1	1	2	up	Lmo2
3_39.40	Lamp5 Pax6	Lamp5 Egln3_1	1	2	up	Asic4
3_39.41	Lamp5 Pax6	Lamp5 Egln3_1	1	2	up	Fbn2
3_39.42	Lamp5 Pax6	Lamp5 Egln3_1	1	2	up	Tbc1d8b
3_39.43	Lamp5 Pax6	Lamp5 Egln3_1	1	2	up	Adra1b
3_39.44	Lamp5 Pax6	Lamp5 Egln3_1	1	2	up	Cd34
3_39.45	Lamp5 Pax6	Lamp5 Egln3_1	1	2	up	Prex2
3_39.46	Lamp5 Pax6	Lamp5 Egln3_1	1	2	up	Cplx3
3_39.47	Lamp5 Pax6	Lamp5 Egln3_1	1	2	up	Frem2
3_39.48	Lamp5 Pax6	Lamp5 Egln3_1	1	2	up	Tgfbi
3_39.49	Lamp5 Pax6	Lamp5 Egln3_1	1	2	up	Slc1a2
3_39.50	Lamp5 Pax6	Lamp5 Egln3_1	1	2	up	Col14a1
3_39.51	Lamp5 Pax6	Lamp5 Egln3_1	1	2	up	Deptor
3_39.52	Lamp5 Pax6	Lamp5 Egln3_1	1	2	up	Crtac1
3_39.53	Lamp5 Pax6	Lamp5 Egln3_1	1	2	up	Epha3
3_39.54	Lamp5 Pax6	Lamp5 Egln3_1	1	2	up	Col25a1
3_39.55	Lamp5 Pax6	Lamp5 Egln3_1	1	2	up	Myo3b
3_39.56	Lamp5 Pax6	Lamp5 Egln3_1	1	2	up	Tshz1
3_39.57	Lamp5 Pax6	Lamp5 Egln3_1	1	2	up	Marcksl1
3_39.58	Lamp5 Pax6	Lamp5 Egln3_1	1	2	up	Trpc7
3_39.59	Lamp5 Pax6	Lamp5 Egln3_1	1	2	up	B3gat1
3_39.60	Lamp5 Pax6	Lamp5 Egln3_1	1	2	up	Mapk4
3_39.61	Lamp5 Pax6	Lamp5 Egln3_1	1	2	up	Sdk2
3_39.62	Lamp5 Pax6	Lamp5 Egln3_1	1	2	up	Kitl
3_39.63	Lamp5 Pax6	Lamp5 Egln3_1	1	2	up	Htr4
3_39.64	Lamp5 Pax6	Lamp5 Egln3_1	1	2	up	A330102I10Rik
3_39.65	Lamp5 Pax6	Lamp5 Egln3_1	1	2	up	Sema5a
3_39.66	Lamp5 Pax6	Lamp5 Egln3_1	1	2	up	6430573F11Rik
3_39.67	Lamp5 Pax6	Lamp5 Egln3_1	1	2	up	Cacng4
3_39.68	Lamp5 Pax6	Lamp5 Egln3_1	1	2	up	Eepd1
3_39.69	Lamp5 Pax6	Lamp5 Egln3_1	1	2	up	Fam83d
3_39.70	Lamp5 Pax6	Lamp5 Egln3_1	1	2	up	Sorcs1
3_39.71	Lamp5 Pax6	Lamp5 Egln3_1	1	2	up	Chsy3
3_39.72	Lamp5 Pax6	Lamp5 Egln3_1	1	2	up	Vat1l
3_39.74	Lamp5 Pax6	Lamp5 Egln3_1	1	2	up	Tph2
3_39.75	Lamp5 Pax6	Lamp5 Egln3_1	1	2	up	Prkca
3_39.76	Lamp5 Pax6	Lamp5 Egln3_1	1	2	up	Htr3a
3_39.77	Lamp5 Pax6	Lamp5 Egln3_1	1	2	up	Vrk1
3_39.78	Lamp5 Pax6	Lamp5 Egln3_1	1	2	up	Ptgfrn
3_39.79	Lamp5 Pax6	Lamp5 Egln3_1	1	2	up	Sgcd
3_39.80	Lamp5 Pax6	Lamp5 Egln3_1	1	2	up	Cacng5
3_39.81	Lamp5 Pax6	Lamp5 Egln3_1	1	2	up	Pde4b
3_39.82	Lamp5 Pax6	Lamp5 Egln3_1	1	2	up	Colgalt2
3_39.83	Lamp5 Pax6	Lamp5 Egln3_1	1	2	up	Cep112
3_39.84	Lamp5 Pax6	Lamp5 Egln3_1	1	2	up	Eps8
3_39.85	Lamp5 Pax6	Lamp5 Egln3_1	1	2	up	Pdzrn3
3_39.86	Lamp5 Pax6	Lamp5 Egln3_1	1	2	up	Runx2
3_39.87	Lamp5 Pax6	Lamp5 Egln3_1	1	2	up	Col26a1
3_39.88	Lamp5 Pax6	Lamp5 Egln3_1	1	2	up	Egfr
3_39.89	Lamp5 Pax6	Lamp5 Egln3_1	1	2	up	Cnih3
3_39.90	Lamp5 Pax6	Lamp5 Egln3_1	1	2	up	Sh3bgrl
3_39.91	Lamp5 Pax6	Lamp5 Egln3_1	1	2	up	Rasgef1b
3_39.92	Lamp5 Pax6	Lamp5 Egln3_1	1	2	up	March3
3_39.93	Lamp5 Pax6	Lamp5 Egln3_1	1	2	up	Ajap1
3_39.94	Lamp5 Pax6	Lamp5 Egln3_1	1	2	up	Hrh1
3_39.95	Lamp5 Pax6	Lamp5 Egln3_1	1	2	up	Socs2
3_39.96	Lamp5 Pax6	Lamp5 Egln3_1	1	2	up	Vegfc
3_39.97	Lamp5 Pax6	Lamp5 Egln3_1	1	2	up	Fam124a
3_39.98	Lamp5 Pax6	Lamp5 Egln3_1	1	2	up	Gng7
3_39.99	Lamp5 Pax6	Lamp5 Egln3_1	1	2	up	Ptpre
3_39.100	Lamp5 Pax6	Lamp5 Egln3_1	1	2	up	Zmiz1os1
3_39.101	Lamp5 Pax6	Lamp5 Egln3_1	1	2	up	Ndnf
3_39.102	Lamp5 Pax6	Lamp5 Egln3_1	1	2	up	Dock10
3_39.103	Lamp5 Pax6	Lamp5 Egln3_1	1	2	up	Kirrel3
3_39.104	Lamp5 Pax6	Lamp5 Egln3_1	1	2	up	Cdh18
3_39.105	Lamp5 Pax6	Lamp5 Egln3_1	1	2	up	Parm1
3_39.106	Lamp5 Pax6	Lamp5 Egln3_1	1	2	up	Cachd1
3_39.107	Lamp5 Pax6	Lamp5 Egln3_1	1	2	up	Arpp21
3_39.108	Lamp5 Pax6	Lamp5 Egln3_1	1	2	up	Adra1a
3_39.109	Lamp5 Pax6	Lamp5 Egln3_1	1	2	up	Scg2
3_39.111	Lamp5 Pax6	Lamp5 Egln3_1	1	2	up	Kcnn2
3_39.112	Lamp5 Pax6	Lamp5 Egln3_1	1	2	up	Zbtb16
3_39.113	Lamp5 Pax6	Lamp5 Egln3_1	1	2	up	Ogfrl1
3_39.114	Lamp5 Pax6	Lamp5 Egln3_1	1	2	up	Slc4a4
3_39.115	Lamp5 Pax6	Lamp5 Egln3_1	1	2	up	B3glct
3_39.116	Lamp5 Pax6	Lamp5 Egln3_1	1	2	up	Camk4
3_39.117	Lamp5 Pax6	Lamp5 Egln3_1	1	2	up	Nell2
3_39.118	Lamp5 Pax6	Lamp5 Egln3_1	1	2	up	Bmp3
3_39.119	Lamp5 Pax6	Lamp5 Egln3_1	1	2	up	Plcl1
3_39.120	Lamp5 Pax6	Lamp5 Egln3_1	1	2	up	Cck
3_39.121	Lamp5 Pax6	Lamp5 Egln3_1	1	2	up	Nacc2
3_39.122	Lamp5 Pax6	Lamp5 Egln3_1	1	2	up	Krt12
3_39.123	Lamp5 Pax6	Lamp5 Egln3_1	1	2	up	Zfp618
3_39.124	Lamp5 Pax6	Lamp5 Egln3_1	1	2	up	Trpc4
3_39.125	Lamp5 Pax6	Lamp5 Egln3_1	1	2	up	Stac
3_39.126	Lamp5 Pax6	Lamp5 Egln3_1	1	2	up	Foxo1
3_39.127	Lamp5 Pax6	Lamp5 Egln3_1	1	2	up	Gpr12
3_39.128	Lamp5 Pax6	Lamp5 Egln3_1	1	2	up	A330093E20Rik
3_39.129	Lamp5 Pax6	Lamp5 Egln3_1	1	2	up	Airn
3_39.130	Lamp5 Pax6	Lamp5 Egln3_1	1	2	up	Sez6
3_39.131	Lamp5 Pax6	Lamp5 Egln3_1	1	2	up	Rxrg
3_39.132	Lamp5 Pax6	Lamp5 Egln3_1	1	2	up	Kctd6
3_39.133	Lamp5 Pax6	Lamp5 Egln3_1	1	2	up	Nt5e
3_39.134	Lamp5 Pax6	Lamp5 Egln3_1	1	2	up	Arhgap24
3_39.135	Lamp5 Pax6	Lamp5 Egln3_1	1	2	up	Ap1s3
3_39.136	Lamp5 Pax6	Lamp5 Egln3_1	1	2	up	Kcnip3
3_39.137	Lamp5 Pax6	Lamp5 Egln3_1	1	2	up	Cald1
3_39.138	Lamp5 Pax6	Lamp5 Egln3_1	1	2	up	Megf11
3_39.139	Lamp5 Pax6	Lamp5 Egln3_1	1	2	up	Mlip
3_39.140	Lamp5 Pax6	Lamp5 Egln3_1	1	2	up	A230077H06Rik
3_39.141	Lamp5 Pax6	Lamp5 Egln3_1	1	2	up	St6gal1
3_39.142	Lamp5 Pax6	Lamp5 Egln3_1	1	2	up	Etnk2
3_39.143	Lamp5 Pax6	Lamp5 Egln3_1	1	2	up	Plcxd2
3_39.144	Lamp5 Pax6	Lamp5 Egln3_1	1	2	up	Sv2c
3_39.145	Lamp5 Pax6	Lamp5 Egln3_1	1	2	up	Htra1
3_39.146	Lamp5 Pax6	Lamp5 Egln3_1	1	2	up	Rgs20
3_39.147	Lamp5 Pax6	Lamp5 Egln3_1	1	2	up	Man1a
3_39.148	Lamp5 Pax6	Lamp5 Egln3_1	1	2	up	Vgll4
3_39.149	Lamp5 Pax6	Lamp5 Egln3_1	1	2	down	Satb1
3_39.150	Lamp5 Pax6	Lamp5 Egln3_1	1	2	down	Synpr
3_39.151	Lamp5 Pax6	Lamp5 Egln3_1	1	2	down	Sst
3_39.152	Lamp5 Pax6	Lamp5 Egln3_1	1	2	down	Samd5
3_39.153	Lamp5 Pax6	Lamp5 Egln3_1	1	2	down	Grm3
3_39.154	Lamp5 Pax6	Lamp5 Egln3_1	1	2	down	Sema3a
3_39.155	Lamp5 Pax6	Lamp5 Egln3_1	1	2	down	Stxbp6
3_39.156	Lamp5 Pax6	Lamp5 Egln3_1	1	2	down	Cdh8
3_39.157	Lamp5 Pax6	Lamp5 Egln3_1	1	2	down	Kctd8
3_39.158	Lamp5 Pax6	Lamp5 Egln3_1	1	2	down	Serpine2
3_39.159	Lamp5 Pax6	Lamp5 Egln3_1	1	2	down	Nxph1
3_39.160	Lamp5 Pax6	Lamp5 Egln3_1	1	2	down	Sox6
3_39.161	Lamp5 Pax6	Lamp5 Egln3_1	1	2	down	Grm1
3_39.162	Lamp5 Pax6	Lamp5 Egln3_1	1	2	down	Cacna2d2
3_39.163	Lamp5 Pax6	Lamp5 Egln3_1	1	2	down	Brinp3
3_39.164	Lamp5 Pax6	Lamp5 Egln3_1	1	2	down	Ano3
3_39.165	Lamp5 Pax6	Lamp5 Egln3_1	1	2	down	Tmem132c
3_39.166	Lamp5 Pax6	Lamp5 Egln3_1	1	2	down	Lypd6
3_39.167	Lamp5 Pax6	Lamp5 Egln3_1	1	2	down	Fam135b
3_39.168	Lamp5 Pax6	Lamp5 Egln3_1	1	2	down	Grik3
3_39.169	Lamp5 Pax6	Lamp5 Egln3_1	1	2	down	Sash1
3_39.170	Lamp5 Pax6	Lamp5 Egln3_1	1	2	down	Klhl14
3_39.171	Lamp5 Pax6	Lamp5 Egln3_1	1	2	down	Lhx6
3_39.172	Lamp5 Pax6	Lamp5 Egln3_1	1	2	down	Crh
3_39.173	Lamp5 Pax6	Lamp5 Egln3_1	1	2	down	Tmtc2
3_39.174	Lamp5 Pax6	Lamp5 Egln3_1	1	2	down	Lypd6b
3_39.175	Lamp5 Pax6	Lamp5 Egln3_1	1	2	down	Spon1
3_39.176	Lamp5 Pax6	Lamp5 Egln3_1	1	2	down	Shisa6
3_39.177	Lamp5 Pax6	Lamp5 Egln3_1	1	2	down	St6galnac5
3_39.178	Lamp5 Pax6	Lamp5 Egln3_1	1	2	down	Rbms1
3_39.179	Lamp5 Pax6	Lamp5 Egln3_1	1	2	down	A330008L17Rik
3_39.180	Lamp5 Pax6	Lamp5 Egln3_1	1	2	down	Hs6st3
3_39.181	Lamp5 Pax6	Lamp5 Egln3_1	1	2	down	Masp1
3_39.182	Lamp5 Pax6	Lamp5 Egln3_1	1	2	down	Tmem255a
3_39.183	Lamp5 Pax6	Lamp5 Egln3_1	1	2	down	Rapgef5
3_39.184	Lamp5 Pax6	Lamp5 Egln3_1	1	2	down	Fat1
3_39.185	Lamp5 Pax6	Lamp5 Egln3_1	1	2	down	Kcnip2
3_39.186	Lamp5 Pax6	Lamp5 Egln3_1	1	2	down	9630002D21Rik
3_39.187	Lamp5 Pax6	Lamp5 Egln3_1	1	2	down	4930426D05Rik
3_39.188	Lamp5 Pax6	Lamp5 Egln3_1	1	2	down	Gria1
3_39.189	Lamp5 Pax6	Lamp5 Egln3_1	1	2	down	Mkx
3_39.190	Lamp5 Pax6	Lamp5 Egln3_1	1	2	down	Rab3b
3_39.191	Lamp5 Pax6	Lamp5 Egln3_1	1	2	down	Ifit2
3_39.192	Lamp5 Pax6	Lamp5 Egln3_1	1	2	down	Pcdh15
3_39.193	Lamp5 Pax6	Lamp5 Egln3_1	1	2	down	Myo1b
3_39.194	Lamp5 Pax6	Lamp5 Egln3_1	1	2	down	St8sia4
3_39.195	Lamp5 Pax6	Lamp5 Egln3_1	1	2	down	Prr16
3_39.196	Lamp5 Pax6	Lamp5 Egln3_1	1	2	down	P3h2
3_39.197	Lamp5 Pax6	Lamp5 Egln3_1	1	2	down	Ntng1
3_39.198	Lamp5 Pax6	Lamp5 Egln3_1	1	2	down	Mpped2
3_39.199	Lamp5 Pax6	Lamp5 Egln3_1	1	2	down	Tmcc3
3_39.200	Lamp5 Pax6	Lamp5 Egln3_1	1	2	down	Eya4
3_39.201	Lamp5 Pax6	Lamp5 Egln3_1	1	2	down	Ifitm10
3_39.202	Lamp5 Pax6	Lamp5 Egln3_1	1	2	down	Klhl1
3_39.203	Lamp5 Pax6	Lamp5 Egln3_1	1	2	down	Chrm2
3_39.204	Lamp5 Pax6	Lamp5 Egln3_1	1	2	down	Sntb1
3_39.205	Lamp5 Pax6	Lamp5 Egln3_1	1	2	down	4930567K20Rik
3_39.206	Lamp5 Pax6	Lamp5 Egln3_1	1	2	down	Tmem44
3_39.207	Lamp5 Pax6	Lamp5 Egln3_1	1	2	down	Unc13c
3_39.208	Lamp5 Pax6	Lamp5 Egln3_1	1	2	down	Rarb
3_39.209	Lamp5 Pax6	Lamp5 Egln3_1	1	2	down	Kcnf1
3_39.210	Lamp5 Pax6	Lamp5 Egln3_1	1	2	down	Arhgap6
3_39.211	Lamp5 Pax6	Lamp5 Egln3_1	1	2	down	Htr2c
3_39.212	Lamp5 Pax6	Lamp5 Egln3_1	1	2	down	Slit3
3_39.213	Lamp5 Pax6	Lamp5 Egln3_1	1	2	down	4930447C04Rik
3_39.214	Lamp5 Pax6	Lamp5 Egln3_1	1	2	down	Tm6sf1
3_39.215	Lamp5 Pax6	Lamp5 Egln3_1	1	2	down	Pard3
3_39.216	Lamp5 Pax6	Lamp5 Egln3_1	1	2	down	Arhgef10l
3_39.217	Lamp5 Pax6	Lamp5 Egln3_1	1	2	down	Aifm3
3_39.218	Lamp5 Pax6	Lamp5 Egln3_1	1	2	down	Stk32b
3_39.219	Lamp5 Pax6	Lamp5 Egln3_1	1	2	down	Mafb
3_39.220	Lamp5 Pax6	Lamp5 Egln3_1	1	2	down	St8sia6
3_39.221	Lamp5 Pax6	Lamp5 Egln3_1	1	2	down	Efna5
3_39.222	Lamp5 Pax6	Lamp5 Egln3_1	1	2	down	Doc2b
3_39.223	Lamp5 Pax6	Lamp5 Egln3_1	1	2	down	Frmd4b
3_39.224	Lamp5 Pax6	Lamp5 Egln3_1	1	2	down	Kcnmb4
3_39.225	Lamp5 Pax6	Lamp5 Egln3_1	1	2	down	Xylt1
3_39.226	Lamp5 Pax6	Lamp5 Egln3_1	1	2	down	Slc9a9
3_39.227	Lamp5 Pax6	Lamp5 Egln3_1	1	2	down	1190002N15Rik
3_39.228	Lamp5 Pax6	Lamp5 Egln3_1	1	2	down	Ankfn1
3_39.229	Lamp5 Pax6	Lamp5 Egln3_1	1	2	down	Gxylt2
3_39.230	Lamp5 Pax6	Lamp5 Egln3_1	1	2	down	Nupr1
3_39.231	Lamp5 Pax6	Lamp5 Egln3_1	1	2	down	Slc44a5
3_39.232	Lamp5 Pax6	Lamp5 Egln3_1	1	2	down	Syt7
3_39.233	Lamp5 Pax6	Lamp5 Egln3_1	1	2	down	Rbp4
3_39.234	Lamp5 Pax6	Lamp5 Egln3_1	1	2	down	Pard3b
3_39.235	Lamp5 Pax6	Lamp5 Egln3_1	1	2	down	Adamts6
3_39.236	Lamp5 Pax6	Lamp5 Egln3_1	1	2	down	Sytl5
3_39.237	Lamp5 Pax6	Lamp5 Egln3_1	1	2	down	Htr2a
3_39.238	Lamp5 Pax6	Lamp5 Egln3_1	1	2	down	Sh3d19
3_39.239	Lamp5 Pax6	Lamp5 Egln3_1	1	2	down	Cntnap4
3_39.240	Lamp5 Pax6	Lamp5 Egln3_1	1	2	down	Ephb6
3_39.241	Lamp5 Pax6	Lamp5 Egln3_1	1	2	down	Tiam2
3_39.242	Lamp5 Pax6	Lamp5 Egln3_1	1	2	down	4930452B06Rik
3_39.243	Lamp5 Pax6	Lamp5 Egln3_1	1	2	down	Pcdh19
3_39.244	Lamp5 Pax6	Lamp5 Egln3_1	1	2	down	Tle4
3_39.245	Lamp5 Pax6	Lamp5 Egln3_1	1	2	down	Matn2
3_39.246	Lamp5 Pax6	Lamp5 Egln3_1	1	2	down	Nfatc2
3_39.247	Lamp5 Pax6	Lamp5 Egln3_1	1	2	down	4930509J09Rik
3_39.248	Lamp5 Pax6	Lamp5 Egln3_1	1	2	down	Plcxd3
3_39.249	Lamp5 Pax6	Lamp5 Egln3_1	1	2	down	Galnt9
3_39.250	Lamp5 Pax6	Lamp5 Egln3_1	1	2	down	Vcl
3_39.251	Lamp5 Pax6	Lamp5 Egln3_1	1	2	down	Manba
3_39.252	Lamp5 Pax6	Lamp5 Egln3_1	1	2	down	Shd
3_39.253	Lamp5 Pax6	Lamp5 Egln3_1	1	2	down	Rph3al
3_39.254	Lamp5 Pax6	Lamp5 Egln3_1	1	2	down	Barx2
3_39.255	Lamp5 Pax6	Lamp5 Egln3_1	1	2	down	Npr3
3_39.256	Lamp5 Pax6	Lamp5 Egln3_1	1	2	down	Zim1
3_39.257	Lamp5 Pax6	Lamp5 Egln3_1	1	2	down	Igfbp3
3_39.258	Lamp5 Pax6	Lamp5 Egln3_1	1	2	down	Tnr
3_39.259	Lamp5 Pax6	Lamp5 Egln3_1	1	2	down	B3gat2
3_39.260	Lamp5 Pax6	Lamp5 Egln3_1	1	2	down	Kcnh8
3_39.261	Lamp5 Pax6	Lamp5 Egln3_1	1	2	down	Ano4
3_39.262	Lamp5 Pax6	Lamp5 Egln3_1	1	2	down	Adcy7
3_39.263	Lamp5 Pax6	Lamp5 Egln3_1	1	2	down	Pde8b
3_39.264	Lamp5 Pax6	Lamp5 Egln3_1	1	2	down	Kcnmb4os2
3_39.265	Lamp5 Pax6	Lamp5 Egln3_1	1	2	down	Elfn1
3_39.266	Lamp5 Pax6	Lamp5 Egln3_1	1	2	down	4921534H16Rik
3_39.267	Lamp5 Pax6	Lamp5 Egln3_1	1	2	down	9330182L06Rik
3_39.268	Lamp5 Pax6	Lamp5 Egln3_1	1	2	down	Dbpht2
3_39.269	Lamp5 Pax6	Lamp5 Egln3_1	1	2	down	Ptgs1
3_39.270	Lamp5 Pax6	Lamp5 Egln3_1	1	2	down	Trp53i11
3_39.272	Lamp5 Pax6	Lamp5 Egln3_1	1	2	down	Luzp2
3_39.273	Lamp5 Pax6	Lamp5 Egln3_1	1	2	down	Pou6f2
3_39.274	Lamp5 Pax6	Lamp5 Egln3_1	1	2	down	Glce
3_39.275	Lamp5 Pax6	Lamp5 Egln3_1	1	2	down	Tcerg1l
3_39.276	Lamp5 Pax6	Lamp5 Egln3_1	1	2	down	Cntnap3
3_39.277	Lamp5 Pax6	Lamp5 Egln3_1	1	2	down	Slc25a13
3_39.278	Lamp5 Pax6	Lamp5 Egln3_1	1	2	down	Tle1
3_39.279	Lamp5 Pax6	Lamp5 Egln3_1	1	2	down	Ell2
3_39.280	Lamp5 Pax6	Lamp5 Egln3_1	1	2	down	Smc2
3_39.281	Lamp5 Pax6	Lamp5 Egln3_1	1	2	down	Wwc2
3_39.282	Lamp5 Pax6	Lamp5 Egln3_1	1	2	down	Cux2
3_39.283	Lamp5 Pax6	Lamp5 Egln3_1	1	2	down	Ankrd29
3_39.285	Lamp5 Pax6	Lamp5 Egln3_1	1	2	down	Rgs11
3_39.286	Lamp5 Pax6	Lamp5 Egln3_1	1	2	down	Tmtc4
3_39.288	Lamp5 Pax6	Lamp5 Egln3_1	1	2	down	Creb3l2
3_39.289	Lamp5 Pax6	Lamp5 Egln3_1	1	2	down	Tgfbr1
3_39.290	Lamp5 Pax6	Lamp5 Egln3_1	1	2	down	Rgs9
3_39.291	Lamp5 Pax6	Lamp5 Egln3_1	1	2	down	Nrip1
3_39.292	Lamp5 Pax6	Lamp5 Egln3_1	1	2	down	Lnx1
3_39.293	Lamp5 Pax6	Lamp5 Egln3_1	1	2	down	BC030499
3_39.294	Lamp5 Pax6	Lamp5 Egln3_1	1	2	down	Kcnh5
3_39.295	Lamp5 Pax6	Lamp5 Egln3_1	1	2	down	Stac2
3_39.296	Lamp5 Pax6	Lamp5 Egln3_1	1	2	down	Zfp827
3_39.297	Lamp5 Pax6	Lamp5 Egln3_1	1	2	down	Zfpm2
3_39.298	Lamp5 Pax6	Lamp5 Egln3_1	1	2	down	Scn9a
3_39.299	Lamp5 Pax6	Lamp5 Egln3_1	1	2	down	Vav3
3_39.300	Lamp5 Pax6	Lamp5 Egln3_1	1	2	down	Lmo3
3_39.301	Lamp5 Pax6	Lamp5 Egln3_1	1	2	down	Nhsl2
3_39.303	Lamp5 Pax6	Lamp5 Egln3_1	1	2	down	Tmtc1
3_39.304	Lamp5 Pax6	Lamp5 Egln3_1	1	2	down	Bicc1
3_39.305	Lamp5 Pax6	Lamp5 Egln3_1	1	2	down	Car2
3_39.306	Lamp5 Pax6	Lamp5 Egln3_1	1	2	down	Fam189a1
3_39.307	Lamp5 Pax6	Lamp5 Egln3_1	1	2	down	Gbe1
3_39.308	Lamp5 Pax6	Lamp5 Egln3_1	1	2	down	Nefl
3_39.309	Lamp5 Pax6	Lamp5 Egln3_1	1	2	down	Grb14
3_39.310	Lamp5 Pax6	Lamp5 Egln3_1	1	2	down	Cdh13
3_39.311	Lamp5 Pax6	Lamp5 Egln3_1	1	2	down	Cntnap5a
3_39.312	Lamp5 Pax6	Lamp5 Egln3_1	1	2	down	Grin3a
3_39.313	Lamp5 Pax6	Lamp5 Egln3_1	1	2	down	Grin2a
3_39.314	Lamp5 Pax6	Lamp5 Egln3_1	1	2	down	Kcnmb2
3_39.315	Lamp5 Pax6	Lamp5 Egln3_1	1	2	down	Slc24a2
3_39.316	Lamp5 Pax6	Lamp5 Egln3_1	1	2	down	Ptger4
3_39.317	Lamp5 Pax6	Lamp5 Egln3_1	1	2	down	Cers6
3_39.318	Lamp5 Pax6	Lamp5 Egln3_1	1	2	down	Rmst
3_39.319	Lamp5 Pax6	Lamp5 Egln3_1	1	2	down	Pigk
3_39.320	Lamp5 Pax6	Lamp5 Egln3_1	1	2	down	Tac2
3_39.321	Lamp5 Pax6	Lamp5 Egln3_1	1	2	down	Elmo1
3_39.322	Lamp5 Pax6	Lamp5 Egln3_1	1	2	down	Cit
3_39.323	Lamp5 Pax6	Lamp5 Egln3_1	1	2	down	Fut9
3_39.324	Lamp5 Pax6	Lamp5 Egln3_1	1	2	down	Camk2d
3_39.325	Lamp5 Pax6	Lamp5 Egln3_1	1	2	down	Cdh2
3_39.327	Lamp5 Pax6	Lamp5 Egln3_1	1	2	down	Gda
3_39.328	Lamp5 Pax6	Lamp5 Egln3_1	1	2	down	Prkg1
3_39.329	Lamp5 Pax6	Lamp5 Egln3_1	1	2	down	March1
3_39.330	Lamp5 Pax6	Lamp5 Egln3_1	1	2	down	Pcca
3_39.331	Lamp5 Pax6	Lamp5 Egln3_1	1	2	down	Slc30a3
3_39.332	Lamp5 Pax6	Lamp5 Egln3_1	1	2	down	Osbpl6
3_39.333	Lamp5 Pax6	Lamp5 Egln3_1	1	2	down	Sema6d
3_39.334	Lamp5 Pax6	Lamp5 Egln3_1	1	2	down	Oprm1
3_39.335	Lamp5 Pax6	Lamp5 Egln3_1	1	2	down	Mypn
3_39.336	Lamp5 Pax6	Lamp5 Egln3_1	1	2	down	Sparcl1
3_39.337	Lamp5 Pax6	Lamp5 Egln3_1	1	2	down	Esrrg
3_39.338	Lamp5 Pax6	Lamp5 Egln3_1	1	2	down	Stard13
3_39.341	Lamp5 Pax6	Lamp5 Egln3_1	1	2	down	Cntnap5b
3_39.342	Lamp5 Pax6	Lamp5 Egln3_1	1	2	down	Zfp831
3_39.343	Lamp5 Pax6	Lamp5 Egln3_1	1	2	down	Sgpp2
3_39.344	Lamp5 Pax6	Lamp5 Egln3_1	1	2	down	Sstr1
3_39.345	Lamp5 Pax6	Lamp5 Egln3_1	1	2	down	Clic4
3_39.346	Lamp5 Pax6	Lamp5 Egln3_1	1	2	down	Tmem132a
3_39.347	Lamp5 Pax6	Lamp5 Egln3_1	1	2	down	Wipf3
3_39.348	Lamp5 Pax6	Lamp5 Egln3_1	1	2	down	Man1c1
3_39.349	Lamp5 Pax6	Lamp5 Egln3_1	1	2	down	Ephx4
3_39.350	Lamp5 Pax6	Lamp5 Egln3_1	1	2	down	Medag
3_39.351	Lamp5 Pax6	Lamp5 Egln3_1	1	2	down	Kirrel
3_39.355	Lamp5 Pax6	Lamp5 Egln3_1	1	2	down	Mical2
3_39.356	Lamp5 Pax6	Lamp5 Egln3_1	1	2	down	Lgi3
3_39.357	Lamp5 Pax6	Lamp5 Egln3_1	1	2	down	Plch2
3_39.358	Lamp5 Pax6	Lamp5 Egln3_1	1	2	down	Dnah9
3_39.359	Lamp5 Pax6	Lamp5 Egln3_1	1	2	down	Gpc6
3_39.360	Lamp5 Pax6	Lamp5 Egln3_1	1	2	down	Cast
3_39.361	Lamp5 Pax6	Lamp5 Egln3_1	1	2	down	Plod2
3_39.362	Lamp5 Pax6	Lamp5 Egln3_1	1	2	down	Pmepa1
3_39.363	Lamp5 Pax6	Lamp5 Egln3_1	1	2	down	Slit2
3_39.364	Lamp5 Pax6	Lamp5 Egln3_1	1	2	down	Gpr153
3_39.365	Lamp5 Pax6	Lamp5 Egln3_1	1	2	down	Mthfd2
3_39.366	Lamp5 Pax6	Lamp5 Egln3_1	1	2	down	Tbc1d4
3_39.367	Lamp5 Pax6	Lamp5 Egln3_1	1	2	down	Akap13
3_39.370	Lamp5 Pax6	Lamp5 Egln3_1	1	2	down	Ass1
3_39.372	Lamp5 Pax6	Lamp5 Egln3_1	1	2	down	Wscd1
3_39.374	Lamp5 Pax6	Lamp5 Egln3_1	1	2	down	Oprd1
3_39.376	Lamp5 Pax6	Lamp5 Egln3_1	1	2	down	Lgmn
3_39.381	Lamp5 Pax6	Lamp5 Egln3_1	1	2	down	Slc22a15
3_39.382	Lamp5 Pax6	Lamp5 Egln3_1	1	2	down	Tox2
3_39.383	Lamp5 Pax6	Lamp5 Egln3_1	1	2	down	Rap1gap2
3_39.385	Lamp5 Pax6	Lamp5 Egln3_1	1	2	down	Pacsin2
3_39.387	Lamp5 Pax6	Lamp5 Egln3_1	1	2	down	Lingo1
3_40.1	Lamp5 Pax6	Lamp5 Egln3_1	1	2	up	Nr2f2
3_40.2	Lamp5 Pax6	Lamp5 Egln3_1	1	2	up	Cxcl14
3_40.3	Lamp5 Pax6	Lamp5 Egln3_1	1	2	up	Nfib
3_40.4	Lamp5 Pax6	Lamp5 Egln3_1	1	2	up	Ltbp1
3_40.5	Lamp5 Pax6	Lamp5 Egln3_1	1	2	up	Chrna7
3_40.6	Lamp5 Pax6	Lamp5 Egln3_1	1	2	up	Lamp5
3_40.7	Lamp5 Pax6	Lamp5 Egln3_1	1	2	up	Crim1
3_40.8	Lamp5 Pax6	Lamp5 Egln3_1	1	2	up	Fstl4
3_40.9	Lamp5 Pax6	Lamp5 Egln3_1	1	2	up	Cdh20
3_40.10	Lamp5 Pax6	Lamp5 Egln3_1	1	2	up	Adarb2
3_40.11	Lamp5 Pax6	Lamp5 Egln3_1	1	2	up	D030045P18Rik
3_40.12	Lamp5 Pax6	Lamp5 Egln3_1	1	2	up	Ndst4
3_40.13	Lamp5 Pax6	Lamp5 Egln3_1	1	2	up	Teddm3
3_40.14	Lamp5 Pax6	Lamp5 Egln3_1	1	2	up	Rgs12
3_40.15	Lamp5 Pax6	Lamp5 Egln3_1	1	2	up	Id2
3_40.16	Lamp5 Pax6	Lamp5 Egln3_1	1	2	up	Prox1
3_40.17	Lamp5 Pax6	Lamp5 Egln3_1	1	2	up	Adamtsl1
3_40.18	Lamp5 Pax6	Lamp5 Egln3_1	1	2	up	Pcdh8
3_40.19	Lamp5 Pax6	Lamp5 Egln3_1	1	2	up	Jam2
3_40.20	Lamp5 Pax6	Lamp5 Egln3_1	1	2	up	Nkain3
3_40.21	Lamp5 Pax6	Lamp5 Egln3_1	1	2	up	Sox5
3_40.22	Lamp5 Pax6	Lamp5 Egln3_1	1	2	up	Kit
3_40.23	Lamp5 Pax6	Lamp5 Egln3_1	1	2	up	Fbn2
3_40.24	Lamp5 Pax6	Lamp5 Egln3_1	1	2	up	Ndnf
3_40.25	Lamp5 Pax6	Lamp5 Egln3_1	1	2	up	Cacna2d1
3_40.26	Lamp5 Pax6	Lamp5 Egln3_1	1	2	up	Tnfaip8l3
3_40.27	Lamp5 Pax6	Lamp5 Egln3_1	1	2	up	Necab1
3_40.28	Lamp5 Pax6	Lamp5 Egln3_1	1	2	up	Dock10
3_40.29	Lamp5 Pax6	Lamp5 Egln3_1	1	2	up	Nfix
3_40.30	Lamp5 Pax6	Lamp5 Egln3_1	1	2	up	Ramp1
3_40.31	Lamp5 Pax6	Lamp5 Egln3_1	1	2	up	Hapln1
3_40.32	Lamp5 Pax6	Lamp5 Egln3_1	1	2	up	Col14a1
3_40.33	Lamp5 Pax6	Lamp5 Egln3_1	1	2	up	Crtac1
3_40.34	Lamp5 Pax6	Lamp5 Egln3_1	1	2	up	Asic4
3_40.35	Lamp5 Pax6	Lamp5 Egln3_1	1	2	up	Ngf
3_40.36	Lamp5 Pax6	Lamp5 Egln3_1	1	2	up	Epha3
3_40.37	Lamp5 Pax6	Lamp5 Egln3_1	1	2	up	Cachd1
3_40.38	Lamp5 Pax6	Lamp5 Egln3_1	1	2	up	Rxfp1
3_40.39	Lamp5 Pax6	Lamp5 Egln3_1	1	2	up	Cplx3
3_40.40	Lamp5 Pax6	Lamp5 Egln3_1	1	2	up	Cryab
3_40.41	Lamp5 Pax6	Lamp5 Egln3_1	1	2	up	Igsf11
3_40.42	Lamp5 Pax6	Lamp5 Egln3_1	1	2	up	Lmo2
3_40.43	Lamp5 Pax6	Lamp5 Egln3_1	1	2	up	Tbc1d8b
3_40.44	Lamp5 Pax6	Lamp5 Egln3_1	1	2	up	Slc4a4
3_40.45	Lamp5 Pax6	Lamp5 Egln3_1	1	2	up	Adra1b
3_40.46	Lamp5 Pax6	Lamp5 Egln3_1	1	2	up	B3gat1
3_40.47	Lamp5 Pax6	Lamp5 Egln3_1	1	2	up	Cd34
3_40.48	Lamp5 Pax6	Lamp5 Egln3_1	1	2	up	Kitl
3_40.49	Lamp5 Pax6	Lamp5 Egln3_1	1	2	up	Zfp618
3_40.50	Lamp5 Pax6	Lamp5 Egln3_1	1	2	up	Prex2
3_40.51	Lamp5 Pax6	Lamp5 Egln3_1	1	2	up	Socs2
3_40.52	Lamp5 Pax6	Lamp5 Egln3_1	1	2	up	Frem2
3_40.53	Lamp5 Pax6	Lamp5 Egln3_1	1	2	up	Tgfbi
3_40.54	Lamp5 Pax6	Lamp5 Egln3_1	1	2	up	Maf
3_40.55	Lamp5 Pax6	Lamp5 Egln3_1	1	2	up	Cntn5
3_40.56	Lamp5 Pax6	Lamp5 Egln3_1	1	2	up	Kcnn2
3_40.57	Lamp5 Pax6	Lamp5 Egln3_1	1	2	up	Apbb1ip
3_40.58	Lamp5 Pax6	Lamp5 Egln3_1	1	2	up	Camk4
3_40.59	Lamp5 Pax6	Lamp5 Egln3_1	1	2	up	Tshz1
3_40.60	Lamp5 Pax6	Lamp5 Egln3_1	1	2	up	Nacc2
3_40.61	Lamp5 Pax6	Lamp5 Egln3_1	1	2	up	Cacng5
3_40.62	Lamp5 Pax6	Lamp5 Egln3_1	1	2	up	Pde4b
3_40.63	Lamp5 Pax6	Lamp5 Egln3_1	1	2	up	Mapk4
3_40.64	Lamp5 Pax6	Lamp5 Egln3_1	1	2	up	Trpc7
3_40.65	Lamp5 Pax6	Lamp5 Egln3_1	1	2	up	Rasgef1b
3_40.66	Lamp5 Pax6	Lamp5 Egln3_1	1	2	up	Arhgap24
3_40.67	Lamp5 Pax6	Lamp5 Egln3_1	1	2	up	Fam124a
3_40.68	Lamp5 Pax6	Lamp5 Egln3_1	1	2	up	Hrh1
3_40.69	Lamp5 Pax6	Lamp5 Egln3_1	1	2	up	Fam83d
3_40.70	Lamp5 Pax6	Lamp5 Egln3_1	1	2	up	Parm1
3_40.71	Lamp5 Pax6	Lamp5 Egln3_1	1	2	up	Shisa9
3_40.72	Lamp5 Pax6	Lamp5 Egln3_1	1	2	up	Deptor
3_40.73	Lamp5 Pax6	Lamp5 Egln3_1	1	2	up	Slc1a2
3_40.74	Lamp5 Pax6	Lamp5 Egln3_1	1	2	up	Ust
3_40.75	Lamp5 Pax6	Lamp5 Egln3_1	1	2	up	Zfp804a
3_40.76	Lamp5 Pax6	Lamp5 Egln3_1	1	2	up	Sgk1
3_40.77	Lamp5 Pax6	Lamp5 Egln3_1	1	2	up	Htr3a
3_40.78	Lamp5 Pax6	Lamp5 Egln3_1	1	2	up	Egln3
3_40.79	Lamp5 Pax6	Lamp5 Egln3_1	1	2	up	Sgcd
3_40.80	Lamp5 Pax6	Lamp5 Egln3_1	1	2	up	Myo3b
3_40.81	Lamp5 Pax6	Lamp5 Egln3_1	1	2	up	Col25a1
3_40.82	Lamp5 Pax6	Lamp5 Egln3_1	1	2	up	Pdzrn3
3_40.83	Lamp5 Pax6	Lamp5 Egln3_1	1	2	up	Colgalt2
3_40.84	Lamp5 Pax6	Lamp5 Egln3_1	1	2	up	Sdk2
3_40.85	Lamp5 Pax6	Lamp5 Egln3_1	1	2	up	Bmp3
3_40.86	Lamp5 Pax6	Lamp5 Egln3_1	1	2	up	Tll1
3_40.87	Lamp5 Pax6	Lamp5 Egln3_1	1	2	up	Rassf2
3_40.88	Lamp5 Pax6	Lamp5 Egln3_1	1	2	up	A330102I10Rik
3_40.89	Lamp5 Pax6	Lamp5 Egln3_1	1	2	up	Egfr
3_40.90	Lamp5 Pax6	Lamp5 Egln3_1	1	2	up	Cbln2
3_40.91	Lamp5 Pax6	Lamp5 Egln3_1	1	2	up	Eps8
3_40.92	Lamp5 Pax6	Lamp5 Egln3_1	1	2	up	Trpm3
3_40.93	Lamp5 Pax6	Lamp5 Egln3_1	1	2	up	Htr4
3_40.94	Lamp5 Pax6	Lamp5 Egln3_1	1	2	up	Sstr2
3_40.95	Lamp5 Pax6	Lamp5 Egln3_1	1	2	up	Fam19a1
3_40.96	Lamp5 Pax6	Lamp5 Egln3_1	1	2	up	Sema5a
3_40.97	Lamp5 Pax6	Lamp5 Egln3_1	1	2	up	Fbxo32
3_40.98	Lamp5 Pax6	Lamp5 Egln3_1	1	2	up	Foxo1
3_40.99	Lamp5 Pax6	Lamp5 Egln3_1	1	2	up	Irs1
3_40.100	Lamp5 Pax6	Lamp5 Egln3_1	1	2	up	Vgll4
3_40.101	Lamp5 Pax6	Lamp5 Egln3_1	1	2	up	Zmiz1os1
3_40.102	Lamp5 Pax6	Lamp5 Egln3_1	1	2	up	Zfp804b
3_40.103	Lamp5 Pax6	Lamp5 Egln3_1	1	2	up	Cnr1
3_40.104	Lamp5 Pax6	Lamp5 Egln3_1	1	2	up	Cdh18
3_40.105	Lamp5 Pax6	Lamp5 Egln3_1	1	2	up	5730522E02Rik
3_40.106	Lamp5 Pax6	Lamp5 Egln3_1	1	2	up	Kcnd3
3_40.107	Lamp5 Pax6	Lamp5 Egln3_1	1	2	up	Ntrk3
3_40.108	Lamp5 Pax6	Lamp5 Egln3_1	1	2	up	Ppm1l
3_40.109	Lamp5 Pax6	Lamp5 Egln3_1	1	2	up	Lgi1
3_40.111	Lamp5 Pax6	Lamp5 Egln3_1	1	2	up	Ephb2
3_40.112	Lamp5 Pax6	Lamp5 Egln3_1	1	2	up	Vrk1
3_40.113	Lamp5 Pax6	Lamp5 Egln3_1	1	2	up	C230057M02Rik
3_40.114	Lamp5 Pax6	Lamp5 Egln3_1	1	2	up	Ttc28
3_40.115	Lamp5 Pax6	Lamp5 Egln3_1	1	2	up	6430573F11Rik
3_40.116	Lamp5 Pax6	Lamp5 Egln3_1	1	2	up	Atp2b4
3_40.117	Lamp5 Pax6	Lamp5 Egln3_1	1	2	up	Crispld1
3_40.118	Lamp5 Pax6	Lamp5 Egln3_1	1	2	up	Ryr3
3_40.119	Lamp5 Pax6	Lamp5 Egln3_1	1	2	up	Kcns3
3_40.120	Lamp5 Pax6	Lamp5 Egln3_1	1	2	up	Airn
3_40.121	Lamp5 Pax6	Lamp5 Egln3_1	1	2	up	Ptgfrn
3_40.122	Lamp5 Pax6	Lamp5 Egln3_1	1	2	up	Ptpru
3_40.123	Lamp5 Pax6	Lamp5 Egln3_1	1	2	up	Kctd6
3_40.124	Lamp5 Pax6	Lamp5 Egln3_1	1	2	up	Sez6
3_40.125	Lamp5 Pax6	Lamp5 Egln3_1	1	2	up	Rerg
3_40.126	Lamp5 Pax6	Lamp5 Egln3_1	1	2	up	Nt5e
3_40.127	Lamp5 Pax6	Lamp5 Egln3_1	1	2	up	Cnih3
3_40.128	Lamp5 Pax6	Lamp5 Egln3_1	1	2	up	Hs3st1
3_40.129	Lamp5 Pax6	Lamp5 Egln3_1	1	2	up	Sh3bgrl
3_40.130	Lamp5 Pax6	Lamp5 Egln3_1	1	2	up	Krt12
3_40.131	Lamp5 Pax6	Lamp5 Egln3_1	1	2	up	Il1rap
3_40.132	Lamp5 Pax6	Lamp5 Egln3_1	1	2	up	A330093E20Rik
3_40.133	Lamp5 Pax6	Lamp5 Egln3_1	1	2	up	Fbn1
3_40.134	Lamp5 Pax6	Lamp5 Egln3_1	1	2	up	Kcnn3
3_40.135	Lamp5 Pax6	Lamp5 Egln3_1	1	2	up	Ajap1
3_40.136	Lamp5 Pax6	Lamp5 Egln3_1	1	2	up	Plcxd2
3_40.137	Lamp5 Pax6	Lamp5 Egln3_1	1	2	up	Eepd1
3_40.138	Lamp5 Pax6	Lamp5 Egln3_1	1	2	up	Acss1
3_40.139	Lamp5 Pax6	Lamp5 Egln3_1	1	2	up	Plekho1
3_40.140	Lamp5 Pax6	Lamp5 Egln3_1	1	2	up	St6gal1
3_40.141	Lamp5 Pax6	Lamp5 Egln3_1	1	2	up	Inpp4b
3_40.142	Lamp5 Pax6	Lamp5 Egln3_1	1	2	up	Man1a
3_40.143	Lamp5 Pax6	Lamp5 Egln3_1	1	2	up	Ptpre
3_40.144	Lamp5 Pax6	Lamp5 Egln3_1	1	2	up	Bmper
3_40.145	Lamp5 Pax6	Lamp5 Egln3_1	1	2	down	Satb1
3_40.146	Lamp5 Pax6	Lamp5 Egln3_1	1	2	down	Sst
3_40.147	Lamp5 Pax6	Lamp5 Egln3_1	1	2	down	Synpr
3_40.148	Lamp5 Pax6	Lamp5 Egln3_1	1	2	down	Pard3b
3_40.149	Lamp5 Pax6	Lamp5 Egln3_1	1	2	down	Mkx
3_40.150	Lamp5 Pax6	Lamp5 Egln3_1	1	2	down	Stxbp6
3_40.151	Lamp5 Pax6	Lamp5 Egln3_1	1	2	down	Gpc6
3_40.152	Lamp5 Pax6	Lamp5 Egln3_1	1	2	down	Grm3
3_40.153	Lamp5 Pax6	Lamp5 Egln3_1	1	2	down	Zfpm2
3_40.154	Lamp5 Pax6	Lamp5 Egln3_1	1	2	down	Nxph1
3_40.155	Lamp5 Pax6	Lamp5 Egln3_1	1	2	down	Cacna2d2
3_40.156	Lamp5 Pax6	Lamp5 Egln3_1	1	2	down	Lypd6
3_40.157	Lamp5 Pax6	Lamp5 Egln3_1	1	2	down	Sox6
3_40.158	Lamp5 Pax6	Lamp5 Egln3_1	1	2	down	Baiap3
3_40.159	Lamp5 Pax6	Lamp5 Egln3_1	1	2	down	St6galnac5
3_40.160	Lamp5 Pax6	Lamp5 Egln3_1	1	2	down	Grm1
3_40.161	Lamp5 Pax6	Lamp5 Egln3_1	1	2	down	Lypd6b
3_40.162	Lamp5 Pax6	Lamp5 Egln3_1	1	2	down	Lhx6
3_40.163	Lamp5 Pax6	Lamp5 Egln3_1	1	2	down	Fam135b
3_40.164	Lamp5 Pax6	Lamp5 Egln3_1	1	2	down	Samd5
3_40.165	Lamp5 Pax6	Lamp5 Egln3_1	1	2	down	Serpine2
3_40.166	Lamp5 Pax6	Lamp5 Egln3_1	1	2	down	Brinp3
3_40.167	Lamp5 Pax6	Lamp5 Egln3_1	1	2	down	9630002D21Rik
3_40.168	Lamp5 Pax6	Lamp5 Egln3_1	1	2	down	Tmem132c
3_40.169	Lamp5 Pax6	Lamp5 Egln3_1	1	2	down	Slc44a5
3_40.170	Lamp5 Pax6	Lamp5 Egln3_1	1	2	down	Spon1
3_40.171	Lamp5 Pax6	Lamp5 Egln3_1	1	2	down	Klhl1
3_40.172	Lamp5 Pax6	Lamp5 Egln3_1	1	2	down	Myo1b
3_40.173	Lamp5 Pax6	Lamp5 Egln3_1	1	2	down	Adamts6
3_40.174	Lamp5 Pax6	Lamp5 Egln3_1	1	2	down	Plch1
3_40.175	Lamp5 Pax6	Lamp5 Egln3_1	1	2	down	Sash1
3_40.176	Lamp5 Pax6	Lamp5 Egln3_1	1	2	down	Gpx3
3_40.177	Lamp5 Pax6	Lamp5 Egln3_1	1	2	down	Tmtc2
3_40.178	Lamp5 Pax6	Lamp5 Egln3_1	1	2	down	Crh
3_40.179	Lamp5 Pax6	Lamp5 Egln3_1	1	2	down	Rbp4
3_40.180	Lamp5 Pax6	Lamp5 Egln3_1	1	2	down	Rab3b
3_40.181	Lamp5 Pax6	Lamp5 Egln3_1	1	2	down	Ano3
3_40.182	Lamp5 Pax6	Lamp5 Egln3_1	1	2	down	St8sia4
3_40.183	Lamp5 Pax6	Lamp5 Egln3_1	1	2	down	Kctd8
3_40.184	Lamp5 Pax6	Lamp5 Egln3_1	1	2	down	Nxph2
3_40.185	Lamp5 Pax6	Lamp5 Egln3_1	1	2	down	Ifitm10
3_40.186	Lamp5 Pax6	Lamp5 Egln3_1	1	2	down	Masp1
3_40.187	Lamp5 Pax6	Lamp5 Egln3_1	1	2	down	4930509J09Rik
3_40.188	Lamp5 Pax6	Lamp5 Egln3_1	1	2	down	Chrm2
3_40.189	Lamp5 Pax6	Lamp5 Egln3_1	1	2	down	Rapgef5
3_40.190	Lamp5 Pax6	Lamp5 Egln3_1	1	2	down	Cntnap4
3_40.191	Lamp5 Pax6	Lamp5 Egln3_1	1	2	down	Tmem255a
3_40.192	Lamp5 Pax6	Lamp5 Egln3_1	1	2	down	P3h2
3_40.193	Lamp5 Pax6	Lamp5 Egln3_1	1	2	down	Tmcc3
3_40.194	Lamp5 Pax6	Lamp5 Egln3_1	1	2	down	Ntng1
3_40.195	Lamp5 Pax6	Lamp5 Egln3_1	1	2	down	Plch2
3_40.196	Lamp5 Pax6	Lamp5 Egln3_1	1	2	down	Fat1
3_40.197	Lamp5 Pax6	Lamp5 Egln3_1	1	2	down	Cbfb
3_40.198	Lamp5 Pax6	Lamp5 Egln3_1	1	2	down	Klhl14
3_40.199	Lamp5 Pax6	Lamp5 Egln3_1	1	2	down	Gria1
3_40.200	Lamp5 Pax6	Lamp5 Egln3_1	1	2	down	Bcl6
3_40.201	Lamp5 Pax6	Lamp5 Egln3_1	1	2	down	Sema3a
3_40.202	Lamp5 Pax6	Lamp5 Egln3_1	1	2	down	4930567K20Rik
3_40.203	Lamp5 Pax6	Lamp5 Egln3_1	1	2	down	Ifit2
3_40.204	Lamp5 Pax6	Lamp5 Egln3_1	1	2	down	Igfbp3
3_40.205	Lamp5 Pax6	Lamp5 Egln3_1	1	2	down	Prr16
3_40.206	Lamp5 Pax6	Lamp5 Egln3_1	1	2	down	Cdh8
3_40.207	Lamp5 Pax6	Lamp5 Egln3_1	1	2	down	Slit3
3_40.208	Lamp5 Pax6	Lamp5 Egln3_1	1	2	down	Pde8b
3_40.209	Lamp5 Pax6	Lamp5 Egln3_1	1	2	down	Klf5
3_40.210	Lamp5 Pax6	Lamp5 Egln3_1	1	2	down	Kcnip2
3_40.211	Lamp5 Pax6	Lamp5 Egln3_1	1	2	down	Matn2
3_40.212	Lamp5 Pax6	Lamp5 Egln3_1	1	2	down	Tm6sf1
3_40.213	Lamp5 Pax6	Lamp5 Egln3_1	1	2	down	Mpped2
3_40.214	Lamp5 Pax6	Lamp5 Egln3_1	1	2	down	Tmem44
3_40.215	Lamp5 Pax6	Lamp5 Egln3_1	1	2	down	Sytl5
3_40.216	Lamp5 Pax6	Lamp5 Egln3_1	1	2	down	Kirrel
3_40.217	Lamp5 Pax6	Lamp5 Egln3_1	1	2	down	Ptprk
3_40.218	Lamp5 Pax6	Lamp5 Egln3_1	1	2	down	4930447C04Rik
3_40.219	Lamp5 Pax6	Lamp5 Egln3_1	1	2	down	Lmo3
3_40.220	Lamp5 Pax6	Lamp5 Egln3_1	1	2	down	Stac2
3_40.221	Lamp5 Pax6	Lamp5 Egln3_1	1	2	down	Irs4
3_40.222	Lamp5 Pax6	Lamp5 Egln3_1	1	2	down	Efna5
3_40.223	Lamp5 Pax6	Lamp5 Egln3_1	1	2	down	Mafb
3_40.224	Lamp5 Pax6	Lamp5 Egln3_1	1	2	down	Syt7
3_40.225	Lamp5 Pax6	Lamp5 Egln3_1	1	2	down	Adcy7
3_40.226	Lamp5 Pax6	Lamp5 Egln3_1	1	2	down	Slc9a9
3_40.227	Lamp5 Pax6	Lamp5 Egln3_1	1	2	down	Htr2a
3_40.228	Lamp5 Pax6	Lamp5 Egln3_1	1	2	down	Sstr1
3_40.229	Lamp5 Pax6	Lamp5 Egln3_1	1	2	down	9330182L06Rik
3_40.230	Lamp5 Pax6	Lamp5 Egln3_1	1	2	down	Ptgs1
3_40.231	Lamp5 Pax6	Lamp5 Egln3_1	1	2	down	Rarb
3_40.232	Lamp5 Pax6	Lamp5 Egln3_1	1	2	down	Kcnf1
3_40.233	Lamp5 Pax6	Lamp5 Egln3_1	1	2	down	Shisa6
3_40.234	Lamp5 Pax6	Lamp5 Egln3_1	1	2	down	Lgi3
3_40.235	Lamp5 Pax6	Lamp5 Egln3_1	1	2	down	Ephb6
3_40.236	Lamp5 Pax6	Lamp5 Egln3_1	1	2	down	Ankrd29
3_40.237	Lamp5 Pax6	Lamp5 Egln3_1	1	2	down	4930452B06Rik
3_40.238	Lamp5 Pax6	Lamp5 Egln3_1	1	2	down	Oprd1
3_40.239	Lamp5 Pax6	Lamp5 Egln3_1	1	2	down	A330008L17Rik
3_40.240	Lamp5 Pax6	Lamp5 Egln3_1	1	2	down	Htr2c
3_40.241	Lamp5 Pax6	Lamp5 Egln3_1	1	2	down	Arhgap6
3_40.242	Lamp5 Pax6	Lamp5 Egln3_1	1	2	down	Plcxd3
3_40.243	Lamp5 Pax6	Lamp5 Egln3_1	1	2	down	Rgs11
3_40.244	Lamp5 Pax6	Lamp5 Egln3_1	1	2	down	Pard3
3_40.245	Lamp5 Pax6	Lamp5 Egln3_1	1	2	down	Galnt9
3_40.246	Lamp5 Pax6	Lamp5 Egln3_1	1	2	down	Tle4
3_40.247	Lamp5 Pax6	Lamp5 Egln3_1	1	2	down	Nhsl2
3_40.248	Lamp5 Pax6	Lamp5 Egln3_1	1	2	down	Igsf21
3_40.249	Lamp5 Pax6	Lamp5 Egln3_1	1	2	down	Arhgef10l
3_40.250	Lamp5 Pax6	Lamp5 Egln3_1	1	2	down	Tmem132d
3_40.251	Lamp5 Pax6	Lamp5 Egln3_1	1	2	down	Kcnmb4os2
3_40.252	Lamp5 Pax6	Lamp5 Egln3_1	1	2	down	Syt17
3_40.253	Lamp5 Pax6	Lamp5 Egln3_1	1	2	down	Elfn1
3_40.254	Lamp5 Pax6	Lamp5 Egln3_1	1	2	down	Shd
3_40.255	Lamp5 Pax6	Lamp5 Egln3_1	1	2	down	Phka1
3_40.256	Lamp5 Pax6	Lamp5 Egln3_1	1	2	down	Th
3_40.257	Lamp5 Pax6	Lamp5 Egln3_1	1	2	down	Pigk
3_40.258	Lamp5 Pax6	Lamp5 Egln3_1	1	2	down	4930426D05Rik
3_40.259	Lamp5 Pax6	Lamp5 Egln3_1	1	2	down	Chrnb3
3_40.260	Lamp5 Pax6	Lamp5 Egln3_1	1	2	down	B3gat2
3_40.261	Lamp5 Pax6	Lamp5 Egln3_1	1	2	down	Oprm1
3_40.262	Lamp5 Pax6	Lamp5 Egln3_1	1	2	down	Tmie
3_40.264	Lamp5 Pax6	Lamp5 Egln3_1	1	2	down	Pcdh15
3_40.265	Lamp5 Pax6	Lamp5 Egln3_1	1	2	down	Npr3
3_40.266	Lamp5 Pax6	Lamp5 Egln3_1	1	2	down	Rbms1
3_40.267	Lamp5 Pax6	Lamp5 Egln3_1	1	2	down	Antxr2
3_40.268	Lamp5 Pax6	Lamp5 Egln3_1	1	2	down	Tnr
3_40.269	Lamp5 Pax6	Lamp5 Egln3_1	1	2	down	Kcnmb4
3_40.270	Lamp5 Pax6	Lamp5 Egln3_1	1	2	down	Klhl32
3_40.271	Lamp5 Pax6	Lamp5 Egln3_1	1	2	down	Htr1f
3_40.272	Lamp5 Pax6	Lamp5 Egln3_1	1	2	down	Abca1
3_40.273	Lamp5 Pax6	Lamp5 Egln3_1	1	2	down	Cntnap5b
3_40.274	Lamp5 Pax6	Lamp5 Egln3_1	1	2	down	Grik3
3_40.275	Lamp5 Pax6	Lamp5 Egln3_1	1	2	down	Pcbd1
3_40.276	Lamp5 Pax6	Lamp5 Egln3_1	1	2	down	Medag
3_40.277	Lamp5 Pax6	Lamp5 Egln3_1	1	2	down	Rgs9
3_40.278	Lamp5 Pax6	Lamp5 Egln3_1	1	2	down	Prdm8
3_40.281	Lamp5 Pax6	Lamp5 Egln3_1	1	2	down	Nrip1
3_40.282	Lamp5 Pax6	Lamp5 Egln3_1	1	2	down	Scn9a
3_40.283	Lamp5 Pax6	Lamp5 Egln3_1	1	2	down	Hap1
3_40.284	Lamp5 Pax6	Lamp5 Egln3_1	1	2	down	Pcdh19
3_40.285	Lamp5 Pax6	Lamp5 Egln3_1	1	2	down	Sntb1
3_40.287	Lamp5 Pax6	Lamp5 Egln3_1	1	2	down	Ell2
3_40.288	Lamp5 Pax6	Lamp5 Egln3_1	1	2	down	Tmem132a
3_40.289	Lamp5 Pax6	Lamp5 Egln3_1	1	2	down	Mypn
3_40.290	Lamp5 Pax6	Lamp5 Egln3_1	1	2	down	Manba
3_40.291	Lamp5 Pax6	Lamp5 Egln3_1	1	2	down	Tle1
3_40.293	Lamp5 Pax6	Lamp5 Egln3_1	1	2	down	Osbpl10
3_40.294	Lamp5 Pax6	Lamp5 Egln3_1	1	2	down	Vcl
3_40.295	Lamp5 Pax6	Lamp5 Egln3_1	1	2	down	Rtn4rl1
3_40.296	Lamp5 Pax6	Lamp5 Egln3_1	1	2	down	Slit1
3_40.297	Lamp5 Pax6	Lamp5 Egln3_1	1	2	down	Stard9
3_40.299	Lamp5 Pax6	Lamp5 Egln3_1	1	2	down	Lnx1
3_40.300	Lamp5 Pax6	Lamp5 Egln3_1	1	2	down	Cast
3_40.302	Lamp5 Pax6	Lamp5 Egln3_1	1	2	down	Kcnmb2
3_40.303	Lamp5 Pax6	Lamp5 Egln3_1	1	2	down	Cntnap5a
3_40.304	Lamp5 Pax6	Lamp5 Egln3_1	1	2	down	Ccdc178
3_40.305	Lamp5 Pax6	Lamp5 Egln3_1	1	2	down	Cit
3_40.306	Lamp5 Pax6	Lamp5 Egln3_1	1	2	down	March1
3_40.307	Lamp5 Pax6	Lamp5 Egln3_1	1	2	down	Grin3a
3_40.308	Lamp5 Pax6	Lamp5 Egln3_1	1	2	down	Fut9
3_40.309	Lamp5 Pax6	Lamp5 Egln3_1	1	2	down	Slc24a2
3_40.310	Lamp5 Pax6	Lamp5 Egln3_1	1	2	down	Cdh2
3_40.311	Lamp5 Pax6	Lamp5 Egln3_1	1	2	down	Grin2a
3_40.312	Lamp5 Pax6	Lamp5 Egln3_1	1	2	down	Pcca
3_40.313	Lamp5 Pax6	Lamp5 Egln3_1	1	2	down	Ano5
3_40.314	Lamp5 Pax6	Lamp5 Egln3_1	1	2	down	Cux1
3_40.315	Lamp5 Pax6	Lamp5 Egln3_1	1	2	down	Cadps2
3_40.316	Lamp5 Pax6	Lamp5 Egln3_1	1	2	down	Gda
3_40.317	Lamp5 Pax6	Lamp5 Egln3_1	1	2	down	Nrsn2
3_40.318	Lamp5 Pax6	Lamp5 Egln3_1	1	2	down	Tenm3
3_40.319	Lamp5 Pax6	Lamp5 Egln3_1	1	2	down	Trhde
3_40.320	Lamp5 Pax6	Lamp5 Egln3_1	1	2	down	Tcerg1l
3_40.321	Lamp5 Pax6	Lamp5 Egln3_1	1	2	down	Man1c1
3_40.322	Lamp5 Pax6	Lamp5 Egln3_1	1	2	down	Stk32b
3_40.323	Lamp5 Pax6	Lamp5 Egln3_1	1	2	down	Satb2
3_40.324	Lamp5 Pax6	Lamp5 Egln3_1	1	2	down	Scn7a
3_40.325	Lamp5 Pax6	Lamp5 Egln3_1	1	2	down	Sgpp2
3_40.326	Lamp5 Pax6	Lamp5 Egln3_1	1	2	down	Emilin2
3_40.327	Lamp5 Pax6	Lamp5 Egln3_1	1	2	down	Glce
3_40.329	Lamp5 Pax6	Lamp5 Egln3_1	1	2	down	Zfp831
3_40.330	Lamp5 Pax6	Lamp5 Egln3_1	1	2	down	Cntnap3
3_40.331	Lamp5 Pax6	Lamp5 Egln3_1	1	2	down	Nos1
3_40.332	Lamp5 Pax6	Lamp5 Egln3_1	1	2	down	1190002N15Rik
3_40.333	Lamp5 Pax6	Lamp5 Egln3_1	1	2	down	Dsel
3_40.334	Lamp5 Pax6	Lamp5 Egln3_1	1	2	down	Akr1b10
3_40.335	Lamp5 Pax6	Lamp5 Egln3_1	1	2	down	Ephx4
3_40.336	Lamp5 Pax6	Lamp5 Egln3_1	1	2	down	Plxnc1
3_40.337	Lamp5 Pax6	Lamp5 Egln3_1	1	2	down	Cux2
3_40.339	Lamp5 Pax6	Lamp5 Egln3_1	1	2	down	Ass1
3_40.340	Lamp5 Pax6	Lamp5 Egln3_1	1	2	down	Efnb3
3_40.341	Lamp5 Pax6	Lamp5 Egln3_1	1	2	down	Stt3b
3_40.342	Lamp5 Pax6	Lamp5 Egln3_1	1	2	down	Creb3l2
3_40.343	Lamp5 Pax6	Lamp5 Egln3_1	1	2	down	Stard13
3_40.344	Lamp5 Pax6	Lamp5 Egln3_1	1	2	down	Sh3d19
3_40.345	Lamp5 Pax6	Lamp5 Egln3_1	1	2	down	Lpcat2
3_40.347	Lamp5 Pax6	Lamp5 Egln3_1	1	2	down	Sparcl1
3_40.348	Lamp5 Pax6	Lamp5 Egln3_1	1	2	down	Pmepa1
3_40.349	Lamp5 Pax6	Lamp5 Egln3_1	1	2	down	Rab26
3_40.350	Lamp5 Pax6	Lamp5 Egln3_1	1	2	down	Galnt18
3_40.351	Lamp5 Pax6	Lamp5 Egln3_1	1	2	down	Pard6g
3_40.352	Lamp5 Pax6	Lamp5 Egln3_1	1	2	down	Rmst
3_40.356	Lamp5 Pax6	Lamp5 Egln3_1	1	2	down	Cckbr
3_40.357	Lamp5 Pax6	Lamp5 Egln3_1	1	2	down	Zfp827
3_40.358	Lamp5 Pax6	Lamp5 Egln3_1	1	2	down	Pacsin2
3_40.359	Lamp5 Pax6	Lamp5 Egln3_1	1	2	down	Dok5
3_40.361	Lamp5 Pax6	Lamp5 Egln3_1	1	2	down	Cbfa2t3
3_40.362	Lamp5 Pax6	Lamp5 Egln3_1	1	2	down	Gbe1
3_40.364	Lamp5 Pax6	Lamp5 Egln3_1	1	2	down	2410018L13Rik
3_40.365	Lamp5 Pax6	Lamp5 Egln3_1	1	2	down	Amz1
3_40.367	Lamp5 Pax6	Lamp5 Egln3_1	1	2	down	Plxna4
3_40.368	Lamp5 Pax6	Lamp5 Egln3_1	1	2	down	Grb14
3_40.369	Lamp5 Pax6	Lamp5 Egln3_1	1	2	down	Flt3
3_40.370	Lamp5 Pax6	Lamp5 Egln3_1	1	2	down	Tbc1d4
3_40.371	Lamp5 Pax6	Lamp5 Egln3_1	1	2	down	Mpp7
3_40.372	Lamp5 Pax6	Lamp5 Egln3_1	1	2	down	Grem2
3_40.373	Lamp5 Pax6	Lamp5 Egln3_1	1	2	down	Tgfbr1
3_40.374	Lamp5 Pax6	Lamp5 Egln3_1	1	2	down	Trpc6
3_40.375	Lamp5 Pax6	Lamp5 Egln3_1	1	2	down	BC030499
3_40.376	Lamp5 Pax6	Lamp5 Egln3_1	1	2	down	Palld
3_40.377	Lamp5 Pax6	Lamp5 Egln3_1	1	2	down	Vav3
3_40.380	Lamp5 Pax6	Lamp5 Egln3_1	1	2	down	Elovl7
3_40.382	Lamp5 Pax6	Lamp5 Egln3_1	1	2	down	Dse
3_40.383	Lamp5 Pax6	Lamp5 Egln3_1	1	2	down	Cotl1
3_40.384	Lamp5 Pax6	Lamp5 Egln3_1	1	2	down	St5
3_41.1	Lamp5 Pax6	Lamp5 Egln3_1	1	2	up	Cxcl14
3_41.2	Lamp5 Pax6	Lamp5 Egln3_1	1	2	up	Nr2f2
3_41.3	Lamp5 Pax6	Lamp5 Egln3_1	1	2	up	Parm1
3_41.4	Lamp5 Pax6	Lamp5 Egln3_1	1	2	up	Rxfp1
3_41.5	Lamp5 Pax6	Lamp5 Egln3_1	1	2	up	Shisa9
3_41.6	Lamp5 Pax6	Lamp5 Egln3_1	1	2	up	Dock10
3_41.7	Lamp5 Pax6	Lamp5 Egln3_1	1	2	up	Chrna7
3_41.8	Lamp5 Pax6	Lamp5 Egln3_1	1	2	up	Lamp5
3_41.9	Lamp5 Pax6	Lamp5 Egln3_1	1	2	up	Crim1
3_41.10	Lamp5 Pax6	Lamp5 Egln3_1	1	2	up	Fstl4
3_41.11	Lamp5 Pax6	Lamp5 Egln3_1	1	2	up	Trpc5
3_41.12	Lamp5 Pax6	Lamp5 Egln3_1	1	2	up	Cdh20
3_41.13	Lamp5 Pax6	Lamp5 Egln3_1	1	2	up	Ndnf
3_41.14	Lamp5 Pax6	Lamp5 Egln3_1	1	2	up	D030045P18Rik
3_41.15	Lamp5 Pax6	Lamp5 Egln3_1	1	2	up	Ndst4
3_41.16	Lamp5 Pax6	Lamp5 Egln3_1	1	2	up	Teddm3
3_41.17	Lamp5 Pax6	Lamp5 Egln3_1	1	2	up	Zfp804b
3_41.18	Lamp5 Pax6	Lamp5 Egln3_1	1	2	up	Nfib
3_41.19	Lamp5 Pax6	Lamp5 Egln3_1	1	2	up	Zmat4
3_41.20	Lamp5 Pax6	Lamp5 Egln3_1	1	2	up	Cacna2d1
3_41.21	Lamp5 Pax6	Lamp5 Egln3_1	1	2	up	Rgs12
3_41.22	Lamp5 Pax6	Lamp5 Egln3_1	1	2	up	Prox1
3_41.23	Lamp5 Pax6	Lamp5 Egln3_1	1	2	up	Necab1
3_41.24	Lamp5 Pax6	Lamp5 Egln3_1	1	2	up	Igsf11
3_41.25	Lamp5 Pax6	Lamp5 Egln3_1	1	2	up	Chsy3
3_41.26	Lamp5 Pax6	Lamp5 Egln3_1	1	2	up	Adamtsl1
3_41.27	Lamp5 Pax6	Lamp5 Egln3_1	1	2	up	Kirrel3
3_41.28	Lamp5 Pax6	Lamp5 Egln3_1	1	2	up	Apbb1ip
3_41.29	Lamp5 Pax6	Lamp5 Egln3_1	1	2	up	Jam2
3_41.30	Lamp5 Pax6	Lamp5 Egln3_1	1	2	up	Id2
3_41.31	Lamp5 Pax6	Lamp5 Egln3_1	1	2	up	Kit
3_41.32	Lamp5 Pax6	Lamp5 Egln3_1	1	2	up	Tmem196
3_41.33	Lamp5 Pax6	Lamp5 Egln3_1	1	2	up	Ptpro
3_41.34	Lamp5 Pax6	Lamp5 Egln3_1	1	2	up	Ramp1
3_41.35	Lamp5 Pax6	Lamp5 Egln3_1	1	2	up	Fbn2
3_41.36	Lamp5 Pax6	Lamp5 Egln3_1	1	2	up	Sema3c
3_41.37	Lamp5 Pax6	Lamp5 Egln3_1	1	2	up	Mapk4
3_41.38	Lamp5 Pax6	Lamp5 Egln3_1	1	2	up	Adarb2
3_41.39	Lamp5 Pax6	Lamp5 Egln3_1	1	2	up	Tnfaip8l3
3_41.40	Lamp5 Pax6	Lamp5 Egln3_1	1	2	up	Nfix
3_41.41	Lamp5 Pax6	Lamp5 Egln3_1	1	2	up	Hapln1
3_41.42	Lamp5 Pax6	Lamp5 Egln3_1	1	2	up	Asic4
3_41.43	Lamp5 Pax6	Lamp5 Egln3_1	1	2	up	Col14a1
3_41.44	Lamp5 Pax6	Lamp5 Egln3_1	1	2	up	Ngf
3_41.45	Lamp5 Pax6	Lamp5 Egln3_1	1	2	up	Lmo2
3_41.46	Lamp5 Pax6	Lamp5 Egln3_1	1	2	up	Pld5
3_41.47	Lamp5 Pax6	Lamp5 Egln3_1	1	2	up	Tbc1d8b
3_41.48	Lamp5 Pax6	Lamp5 Egln3_1	1	2	up	Epha3
3_41.49	Lamp5 Pax6	Lamp5 Egln3_1	1	2	up	Slc4a4
3_41.50	Lamp5 Pax6	Lamp5 Egln3_1	1	2	up	Cachd1
3_41.51	Lamp5 Pax6	Lamp5 Egln3_1	1	2	up	B3gat1
3_41.52	Lamp5 Pax6	Lamp5 Egln3_1	1	2	up	March3
3_41.53	Lamp5 Pax6	Lamp5 Egln3_1	1	2	up	Cd34
3_41.54	Lamp5 Pax6	Lamp5 Egln3_1	1	2	up	Col25a1
3_41.55	Lamp5 Pax6	Lamp5 Egln3_1	1	2	up	Prex2
3_41.56	Lamp5 Pax6	Lamp5 Egln3_1	1	2	up	Sorcs1
3_41.57	Lamp5 Pax6	Lamp5 Egln3_1	1	2	up	Cplx3
3_41.58	Lamp5 Pax6	Lamp5 Egln3_1	1	2	up	Cryab
3_41.59	Lamp5 Pax6	Lamp5 Egln3_1	1	2	up	Nkain3
3_41.60	Lamp5 Pax6	Lamp5 Egln3_1	1	2	up	Kcnn2
3_41.61	Lamp5 Pax6	Lamp5 Egln3_1	1	2	up	Camk4
3_41.62	Lamp5 Pax6	Lamp5 Egln3_1	1	2	up	Hs3st5
3_41.63	Lamp5 Pax6	Lamp5 Egln3_1	1	2	up	Sphkap
3_41.64	Lamp5 Pax6	Lamp5 Egln3_1	1	2	up	B3glct
3_41.65	Lamp5 Pax6	Lamp5 Egln3_1	1	2	up	Alcam
3_41.66	Lamp5 Pax6	Lamp5 Egln3_1	1	2	up	Tmem132e
3_41.67	Lamp5 Pax6	Lamp5 Egln3_1	1	2	up	Tshz1
3_41.68	Lamp5 Pax6	Lamp5 Egln3_1	1	2	up	Trpc7
3_41.69	Lamp5 Pax6	Lamp5 Egln3_1	1	2	up	Kitl
3_41.70	Lamp5 Pax6	Lamp5 Egln3_1	1	2	up	Crispld1
3_41.71	Lamp5 Pax6	Lamp5 Egln3_1	1	2	up	Ldb2
3_41.72	Lamp5 Pax6	Lamp5 Egln3_1	1	2	up	Ptgfrn
3_41.73	Lamp5 Pax6	Lamp5 Egln3_1	1	2	up	Tmem108
3_41.74	Lamp5 Pax6	Lamp5 Egln3_1	1	2	up	Socs2
3_41.75	Lamp5 Pax6	Lamp5 Egln3_1	1	2	up	Frem2
3_41.76	Lamp5 Pax6	Lamp5 Egln3_1	1	2	up	Arpp21
3_41.77	Lamp5 Pax6	Lamp5 Egln3_1	1	2	up	Tgfbi
3_41.78	Lamp5 Pax6	Lamp5 Egln3_1	1	2	up	Ltbp1
3_41.79	Lamp5 Pax6	Lamp5 Egln3_1	1	2	up	Slc1a2
3_41.80	Lamp5 Pax6	Lamp5 Egln3_1	1	2	up	9530026P05Rik
3_41.81	Lamp5 Pax6	Lamp5 Egln3_1	1	2	up	Myo3b
3_41.82	Lamp5 Pax6	Lamp5 Egln3_1	1	2	up	Vrk1
3_41.83	Lamp5 Pax6	Lamp5 Egln3_1	1	2	up	Tll1
3_41.84	Lamp5 Pax6	Lamp5 Egln3_1	1	2	up	Cacng5
3_41.85	Lamp5 Pax6	Lamp5 Egln3_1	1	2	up	Trpm3
3_41.86	Lamp5 Pax6	Lamp5 Egln3_1	1	2	up	Sema5a
3_41.87	Lamp5 Pax6	Lamp5 Egln3_1	1	2	up	Btg1
3_41.88	Lamp5 Pax6	Lamp5 Egln3_1	1	2	up	Rerg
3_41.89	Lamp5 Pax6	Lamp5 Egln3_1	1	2	up	Sdk2
3_41.90	Lamp5 Pax6	Lamp5 Egln3_1	1	2	up	Ryr3
3_41.91	Lamp5 Pax6	Lamp5 Egln3_1	1	2	up	Cacng4
3_41.92	Lamp5 Pax6	Lamp5 Egln3_1	1	2	up	Fam19a1
3_41.93	Lamp5 Pax6	Lamp5 Egln3_1	1	2	up	Rassf2
3_41.94	Lamp5 Pax6	Lamp5 Egln3_1	1	2	up	Fbxo32
3_41.95	Lamp5 Pax6	Lamp5 Egln3_1	1	2	up	Arhgap24
3_41.96	Lamp5 Pax6	Lamp5 Egln3_1	1	2	up	Zfp618
3_41.97	Lamp5 Pax6	Lamp5 Egln3_1	1	2	up	Ajap1
3_41.98	Lamp5 Pax6	Lamp5 Egln3_1	1	2	up	Fam83d
3_41.99	Lamp5 Pax6	Lamp5 Egln3_1	1	2	up	Cnr1
3_41.100	Lamp5 Pax6	Lamp5 Egln3_1	1	2	up	Ogfrl1
3_41.101	Lamp5 Pax6	Lamp5 Egln3_1	1	2	up	Pip5k1b
3_41.102	Lamp5 Pax6	Lamp5 Egln3_1	1	2	up	Htr3a
3_41.103	Lamp5 Pax6	Lamp5 Egln3_1	1	2	up	Cck
3_41.104	Lamp5 Pax6	Lamp5 Egln3_1	1	2	up	Nell2
3_41.105	Lamp5 Pax6	Lamp5 Egln3_1	1	2	up	Rxrg
3_41.106	Lamp5 Pax6	Lamp5 Egln3_1	1	2	up	Eps8
3_41.107	Lamp5 Pax6	Lamp5 Egln3_1	1	2	up	Gabra4
3_41.108	Lamp5 Pax6	Lamp5 Egln3_1	1	2	up	Prkar2b
3_41.109	Lamp5 Pax6	Lamp5 Egln3_1	1	2	up	Ust
3_41.110	Lamp5 Pax6	Lamp5 Egln3_1	1	2	up	Bmp3
3_41.111	Lamp5 Pax6	Lamp5 Egln3_1	1	2	up	Gpr12
3_41.112	Lamp5 Pax6	Lamp5 Egln3_1	1	2	up	Cbln2
3_41.113	Lamp5 Pax6	Lamp5 Egln3_1	1	2	up	Egfr
3_41.114	Lamp5 Pax6	Lamp5 Egln3_1	1	2	up	Sstr2
3_41.115	Lamp5 Pax6	Lamp5 Egln3_1	1	2	up	Krt12
3_41.116	Lamp5 Pax6	Lamp5 Egln3_1	1	2	up	Atp2b4
3_41.117	Lamp5 Pax6	Lamp5 Egln3_1	1	2	up	Mn1
3_41.118	Lamp5 Pax6	Lamp5 Egln3_1	1	2	up	A330093E20Rik
3_41.119	Lamp5 Pax6	Lamp5 Egln3_1	1	2	up	Rasgef1b
3_41.120	Lamp5 Pax6	Lamp5 Egln3_1	1	2	up	Prmt8
3_41.121	Lamp5 Pax6	Lamp5 Egln3_1	1	2	up	Kcnk9
3_41.122	Lamp5 Pax6	Lamp5 Egln3_1	1	2	up	Syndig1
3_41.123	Lamp5 Pax6	Lamp5 Egln3_1	1	2	up	Ngef
3_41.124	Lamp5 Pax6	Lamp5 Egln3_1	1	2	up	Foxo1
3_41.125	Lamp5 Pax6	Lamp5 Egln3_1	1	2	up	Ptpre
3_41.126	Lamp5 Pax6	Lamp5 Egln3_1	1	2	up	Colgalt2
3_41.127	Lamp5 Pax6	Lamp5 Egln3_1	1	2	up	Cald1
3_41.128	Lamp5 Pax6	Lamp5 Egln3_1	1	2	up	Zhx2
3_41.129	Lamp5 Pax6	Lamp5 Egln3_1	1	2	up	Ctnna1
3_41.130	Lamp5 Pax6	Lamp5 Egln3_1	1	2	up	Pde9a
3_41.131	Lamp5 Pax6	Lamp5 Egln3_1	1	2	up	Csmd3
3_41.132	Lamp5 Pax6	Lamp5 Egln3_1	1	2	up	Deptor
3_41.133	Lamp5 Pax6	Lamp5 Egln3_1	1	2	up	Adra1a
3_41.134	Lamp5 Pax6	Lamp5 Egln3_1	1	2	up	Hdac9
3_41.135	Lamp5 Pax6	Lamp5 Egln3_1	1	2	up	Fam19a2
3_41.136	Lamp5 Pax6	Lamp5 Egln3_1	1	2	up	Elmod1
3_41.137	Lamp5 Pax6	Lamp5 Egln3_1	1	2	up	Lgi1
3_41.139	Lamp5 Pax6	Lamp5 Egln3_1	1	2	up	Magi3
3_41.140	Lamp5 Pax6	Lamp5 Egln3_1	1	2	up	Dgkb
3_41.141	Lamp5 Pax6	Lamp5 Egln3_1	1	2	up	Cacnb2
3_41.142	Lamp5 Pax6	Lamp5 Egln3_1	1	2	up	Pde4b
3_41.143	Lamp5 Pax6	Lamp5 Egln3_1	1	2	up	Fam19a5
3_41.144	Lamp5 Pax6	Lamp5 Egln3_1	1	2	up	Sez6
3_41.145	Lamp5 Pax6	Lamp5 Egln3_1	1	2	up	Fxyd7
3_41.146	Lamp5 Pax6	Lamp5 Egln3_1	1	2	up	Rnf128
3_41.147	Lamp5 Pax6	Lamp5 Egln3_1	1	2	up	Sgcz
3_41.148	Lamp5 Pax6	Lamp5 Egln3_1	1	2	up	Ntrk3
3_41.149	Lamp5 Pax6	Lamp5 Egln3_1	1	2	up	Kazn
3_41.150	Lamp5 Pax6	Lamp5 Egln3_1	1	2	up	Tmem150c
3_41.151	Lamp5 Pax6	Lamp5 Egln3_1	1	2	up	Ccnd2
3_41.152	Lamp5 Pax6	Lamp5 Egln3_1	1	2	up	Eepd1
3_41.153	Lamp5 Pax6	Lamp5 Egln3_1	1	2	up	Fstl1
3_41.154	Lamp5 Pax6	Lamp5 Egln3_1	1	2	up	Tac2
3_41.155	Lamp5 Pax6	Lamp5 Egln3_1	1	2	up	Mei4
3_41.156	Lamp5 Pax6	Lamp5 Egln3_1	1	2	up	Stac
3_41.157	Lamp5 Pax6	Lamp5 Egln3_1	1	2	up	Kcnn3
3_41.160	Lamp5 Pax6	Lamp5 Egln3_1	1	2	up	A730017C20Rik
3_41.161	Lamp5 Pax6	Lamp5 Egln3_1	1	2	up	Etnk2
3_41.162	Lamp5 Pax6	Lamp5 Egln3_1	1	2	up	Megf11
3_41.163	Lamp5 Pax6	Lamp5 Egln3_1	1	2	up	Sh3bgrl
3_41.164	Lamp5 Pax6	Lamp5 Egln3_1	1	2	up	Il1rap
3_41.165	Lamp5 Pax6	Lamp5 Egln3_1	1	2	up	Acss1
3_41.166	Lamp5 Pax6	Lamp5 Egln3_1	1	2	up	Grik4
3_41.167	Lamp5 Pax6	Lamp5 Egln3_1	1	2	up	Plcxd2
3_41.168	Lamp5 Pax6	Lamp5 Egln3_1	1	2	up	Kcnip3
3_41.169	Lamp5 Pax6	Lamp5 Egln3_1	1	2	up	Fam124a
3_41.170	Lamp5 Pax6	Lamp5 Egln3_1	1	2	up	Trpc4
3_41.171	Lamp5 Pax6	Lamp5 Egln3_1	1	2	up	Lzts1
3_41.172	Lamp5 Pax6	Lamp5 Egln3_1	1	2	up	Bmper
3_41.173	Lamp5 Pax6	Lamp5 Egln3_1	1	2	up	Npy1r
3_41.174	Lamp5 Pax6	Lamp5 Egln3_1	1	2	up	Gprin3
3_41.177	Lamp5 Pax6	Lamp5 Egln3_1	1	2	down	Synpr
3_41.178	Lamp5 Pax6	Lamp5 Egln3_1	1	2	down	Sox6
3_41.179	Lamp5 Pax6	Lamp5 Egln3_1	1	2	down	Eya4
3_41.180	Lamp5 Pax6	Lamp5 Egln3_1	1	2	down	Sst
3_41.181	Lamp5 Pax6	Lamp5 Egln3_1	1	2	down	Moxd1
3_41.182	Lamp5 Pax6	Lamp5 Egln3_1	1	2	down	Satb1
3_41.183	Lamp5 Pax6	Lamp5 Egln3_1	1	2	down	Rbp4
3_41.184	Lamp5 Pax6	Lamp5 Egln3_1	1	2	down	Trpc6
3_41.185	Lamp5 Pax6	Lamp5 Egln3_1	1	2	down	Fam135b
3_41.186	Lamp5 Pax6	Lamp5 Egln3_1	1	2	down	Kctd8
3_41.187	Lamp5 Pax6	Lamp5 Egln3_1	1	2	down	Calb1
3_41.188	Lamp5 Pax6	Lamp5 Egln3_1	1	2	down	Spon1
3_41.189	Lamp5 Pax6	Lamp5 Egln3_1	1	2	down	Stxbp6
3_41.190	Lamp5 Pax6	Lamp5 Egln3_1	1	2	down	Cdh7
3_41.191	Lamp5 Pax6	Lamp5 Egln3_1	1	2	down	Arhgap6
3_41.192	Lamp5 Pax6	Lamp5 Egln3_1	1	2	down	Nxph1
3_41.193	Lamp5 Pax6	Lamp5 Egln3_1	1	2	down	Crhbp
3_41.194	Lamp5 Pax6	Lamp5 Egln3_1	1	2	down	Lgals1
3_41.195	Lamp5 Pax6	Lamp5 Egln3_1	1	2	down	Lypd6
3_41.196	Lamp5 Pax6	Lamp5 Egln3_1	1	2	down	Adcy2
3_41.197	Lamp5 Pax6	Lamp5 Egln3_1	1	2	down	Lypd6b
3_41.198	Lamp5 Pax6	Lamp5 Egln3_1	1	2	down	Nek7
3_41.199	Lamp5 Pax6	Lamp5 Egln3_1	1	2	down	Grm1
3_41.200	Lamp5 Pax6	Lamp5 Egln3_1	1	2	down	Elfn1
3_41.201	Lamp5 Pax6	Lamp5 Egln3_1	1	2	down	Grik3
3_41.202	Lamp5 Pax6	Lamp5 Egln3_1	1	2	down	9630002D21Rik
3_41.203	Lamp5 Pax6	Lamp5 Egln3_1	1	2	down	Mkx
3_41.204	Lamp5 Pax6	Lamp5 Egln3_1	1	2	down	Brinp3
3_41.205	Lamp5 Pax6	Lamp5 Egln3_1	1	2	down	Masp1
3_41.206	Lamp5 Pax6	Lamp5 Egln3_1	1	2	down	Samd5
3_41.207	Lamp5 Pax6	Lamp5 Egln3_1	1	2	down	Sema3a
3_41.208	Lamp5 Pax6	Lamp5 Egln3_1	1	2	down	Klf5
3_41.209	Lamp5 Pax6	Lamp5 Egln3_1	1	2	down	Fam189a1
3_41.210	Lamp5 Pax6	Lamp5 Egln3_1	1	2	down	Tmcc3
3_41.211	Lamp5 Pax6	Lamp5 Egln3_1	1	2	down	Tmem132c
3_41.212	Lamp5 Pax6	Lamp5 Egln3_1	1	2	down	Tmem44
3_41.213	Lamp5 Pax6	Lamp5 Egln3_1	1	2	down	St6galnac5
3_41.214	Lamp5 Pax6	Lamp5 Egln3_1	1	2	down	Shisa6
3_41.215	Lamp5 Pax6	Lamp5 Egln3_1	1	2	down	Sytl5
3_41.216	Lamp5 Pax6	Lamp5 Egln3_1	1	2	down	Oprd1
3_41.217	Lamp5 Pax6	Lamp5 Egln3_1	1	2	down	Cntnap3
3_41.218	Lamp5 Pax6	Lamp5 Egln3_1	1	2	down	Tm6sf1
3_41.219	Lamp5 Pax6	Lamp5 Egln3_1	1	2	down	P3h2
3_41.220	Lamp5 Pax6	Lamp5 Egln3_1	1	2	down	Sash1
3_41.221	Lamp5 Pax6	Lamp5 Egln3_1	1	2	down	Fat1
3_41.222	Lamp5 Pax6	Lamp5 Egln3_1	1	2	down	Stac2
3_41.223	Lamp5 Pax6	Lamp5 Egln3_1	1	2	down	Grm3
3_41.224	Lamp5 Pax6	Lamp5 Egln3_1	1	2	down	Lhx6
3_41.225	Lamp5 Pax6	Lamp5 Egln3_1	1	2	down	Fibcd1
3_41.226	Lamp5 Pax6	Lamp5 Egln3_1	1	2	down	Rab3b
3_41.227	Lamp5 Pax6	Lamp5 Egln3_1	1	2	down	Tmem132d
3_41.228	Lamp5 Pax6	Lamp5 Egln3_1	1	2	down	Cacna2d2
3_41.229	Lamp5 Pax6	Lamp5 Egln3_1	1	2	down	Stk32a
3_41.230	Lamp5 Pax6	Lamp5 Egln3_1	1	2	down	Mafb
3_41.231	Lamp5 Pax6	Lamp5 Egln3_1	1	2	down	Unc13c
3_41.232	Lamp5 Pax6	Lamp5 Egln3_1	1	2	down	Cort
3_41.233	Lamp5 Pax6	Lamp5 Egln3_1	1	2	down	Sema6d
3_41.234	Lamp5 Pax6	Lamp5 Egln3_1	1	2	down	4930509J09Rik
3_41.235	Lamp5 Pax6	Lamp5 Egln3_1	1	2	down	Pxdc1
3_41.236	Lamp5 Pax6	Lamp5 Egln3_1	1	2	down	Frmd4b
3_41.237	Lamp5 Pax6	Lamp5 Egln3_1	1	2	down	Rgs9
3_41.238	Lamp5 Pax6	Lamp5 Egln3_1	1	2	down	Adamts18
3_41.239	Lamp5 Pax6	Lamp5 Egln3_1	1	2	down	Rspo2
3_41.240	Lamp5 Pax6	Lamp5 Egln3_1	1	2	down	4930452B06Rik
3_41.241	Lamp5 Pax6	Lamp5 Egln3_1	1	2	down	Syt7
3_41.242	Lamp5 Pax6	Lamp5 Egln3_1	1	2	down	Slc9a9
3_41.243	Lamp5 Pax6	Lamp5 Egln3_1	1	2	down	Rnf144b
3_41.244	Lamp5 Pax6	Lamp5 Egln3_1	1	2	down	Wscd1
3_41.245	Lamp5 Pax6	Lamp5 Egln3_1	1	2	down	Pde8b
3_41.246	Lamp5 Pax6	Lamp5 Egln3_1	1	2	down	Plch2
3_41.247	Lamp5 Pax6	Lamp5 Egln3_1	1	2	down	Pparg
3_41.248	Lamp5 Pax6	Lamp5 Egln3_1	1	2	down	Mpped2
3_41.249	Lamp5 Pax6	Lamp5 Egln3_1	1	2	down	Glce
3_41.250	Lamp5 Pax6	Lamp5 Egln3_1	1	2	down	Tgfb3
3_41.251	Lamp5 Pax6	Lamp5 Egln3_1	1	2	down	Gbe1
3_41.252	Lamp5 Pax6	Lamp5 Egln3_1	1	2	down	Dusp10
3_41.253	Lamp5 Pax6	Lamp5 Egln3_1	1	2	down	Creb3l2
3_41.254	Lamp5 Pax6	Lamp5 Egln3_1	1	2	down	Slc44a5
3_41.255	Lamp5 Pax6	Lamp5 Egln3_1	1	2	down	Lgi3
3_41.256	Lamp5 Pax6	Lamp5 Egln3_1	1	2	down	Gria1
3_41.257	Lamp5 Pax6	Lamp5 Egln3_1	1	2	down	Nmbr
3_41.258	Lamp5 Pax6	Lamp5 Egln3_1	1	2	down	Igfbp3
3_41.259	Lamp5 Pax6	Lamp5 Egln3_1	1	2	down	Tnr
3_41.260	Lamp5 Pax6	Lamp5 Egln3_1	1	2	down	Ifitm10
3_41.261	Lamp5 Pax6	Lamp5 Egln3_1	1	2	down	Ifit2
3_41.262	Lamp5 Pax6	Lamp5 Egln3_1	1	2	down	Sparcl1
3_41.263	Lamp5 Pax6	Lamp5 Egln3_1	1	2	down	Pla2g7
3_41.264	Lamp5 Pax6	Lamp5 Egln3_1	1	2	down	Rbms1
3_41.265	Lamp5 Pax6	Lamp5 Egln3_1	1	2	down	Nrip1
3_41.266	Lamp5 Pax6	Lamp5 Egln3_1	1	2	down	Lama4
3_41.267	Lamp5 Pax6	Lamp5 Egln3_1	1	2	down	Cntnap4
3_41.268	Lamp5 Pax6	Lamp5 Egln3_1	1	2	down	Ephx4
3_41.269	Lamp5 Pax6	Lamp5 Egln3_1	1	2	down	Ptgs1
3_41.270	Lamp5 Pax6	Lamp5 Egln3_1	1	2	down	Tox
3_41.271	Lamp5 Pax6	Lamp5 Egln3_1	1	2	down	Gxylt2
3_41.272	Lamp5 Pax6	Lamp5 Egln3_1	1	2	down	Vcl
3_41.273	Lamp5 Pax6	Lamp5 Egln3_1	1	2	down	Gpr83
3_41.274	Lamp5 Pax6	Lamp5 Egln3_1	1	2	down	Gpc6
3_41.275	Lamp5 Pax6	Lamp5 Egln3_1	1	2	down	G0s2
3_41.276	Lamp5 Pax6	Lamp5 Egln3_1	1	2	down	Kcnmb4
3_41.277	Lamp5 Pax6	Lamp5 Egln3_1	1	2	down	Tle4
3_41.278	Lamp5 Pax6	Lamp5 Egln3_1	1	2	down	Dbpht2
3_41.279	Lamp5 Pax6	Lamp5 Egln3_1	1	2	down	Pard3
3_41.280	Lamp5 Pax6	Lamp5 Egln3_1	1	2	down	Smc2
3_41.281	Lamp5 Pax6	Lamp5 Egln3_1	1	2	down	Plcxd3
3_41.282	Lamp5 Pax6	Lamp5 Egln3_1	1	2	down	Lpar1
3_41.283	Lamp5 Pax6	Lamp5 Egln3_1	1	2	down	Lmo3
3_41.284	Lamp5 Pax6	Lamp5 Egln3_1	1	2	down	Cbfb
3_41.285	Lamp5 Pax6	Lamp5 Egln3_1	1	2	down	Tox2
3_41.286	Lamp5 Pax6	Lamp5 Egln3_1	1	2	down	Plekha7
3_41.287	Lamp5 Pax6	Lamp5 Egln3_1	1	2	down	Ephb6
3_41.288	Lamp5 Pax6	Lamp5 Egln3_1	1	2	down	Golim4
3_41.289	Lamp5 Pax6	Lamp5 Egln3_1	1	2	down	4930447C04Rik
3_41.290	Lamp5 Pax6	Lamp5 Egln3_1	1	2	down	St5
3_41.291	Lamp5 Pax6	Lamp5 Egln3_1	1	2	down	Ifit3
3_41.292	Lamp5 Pax6	Lamp5 Egln3_1	1	2	down	Pdyn
3_41.293	Lamp5 Pax6	Lamp5 Egln3_1	1	2	down	Prkg1
3_41.294	Lamp5 Pax6	Lamp5 Egln3_1	1	2	down	Stk32b
3_41.295	Lamp5 Pax6	Lamp5 Egln3_1	1	2	down	Pcdh15
3_41.296	Lamp5 Pax6	Lamp5 Egln3_1	1	2	down	Iqgap2
3_41.297	Lamp5 Pax6	Lamp5 Egln3_1	1	2	down	Slc5a5
3_41.298	Lamp5 Pax6	Lamp5 Egln3_1	1	2	down	Grm8
3_41.299	Lamp5 Pax6	Lamp5 Egln3_1	1	2	down	Kcnf1
3_41.300	Lamp5 Pax6	Lamp5 Egln3_1	1	2	down	3110035E14Rik
3_41.302	Lamp5 Pax6	Lamp5 Egln3_1	1	2	down	Wipf3
3_41.303	Lamp5 Pax6	Lamp5 Egln3_1	1	2	down	Sntg2
3_41.304	Lamp5 Pax6	Lamp5 Egln3_1	1	2	down	Stt3b
3_41.305	Lamp5 Pax6	Lamp5 Egln3_1	1	2	down	Tmtc1
3_41.306	Lamp5 Pax6	Lamp5 Egln3_1	1	2	down	Fndc1
3_41.307	Lamp5 Pax6	Lamp5 Egln3_1	1	2	down	Tiam2
3_41.308	Lamp5 Pax6	Lamp5 Egln3_1	1	2	down	Ell2
3_41.309	Lamp5 Pax6	Lamp5 Egln3_1	1	2	down	Ankrd29
3_41.310	Lamp5 Pax6	Lamp5 Egln3_1	1	2	down	Vav3
3_41.311	Lamp5 Pax6	Lamp5 Egln3_1	1	2	down	Pou6f2
3_41.312	Lamp5 Pax6	Lamp5 Egln3_1	1	2	down	Asap2
3_41.313	Lamp5 Pax6	Lamp5 Egln3_1	1	2	down	Adamts6
3_41.315	Lamp5 Pax6	Lamp5 Egln3_1	1	2	down	Stard5
3_41.316	Lamp5 Pax6	Lamp5 Egln3_1	1	2	down	Phlda3
3_41.317	Lamp5 Pax6	Lamp5 Egln3_1	1	2	down	Greb1l
3_41.318	Lamp5 Pax6	Lamp5 Egln3_1	1	2	down	Sntb1
3_41.320	Lamp5 Pax6	Lamp5 Egln3_1	1	2	down	Lingo1
3_41.321	Lamp5 Pax6	Lamp5 Egln3_1	1	2	down	Klf3
3_41.322	Lamp5 Pax6	Lamp5 Egln3_1	1	2	down	Mitf
3_41.323	Lamp5 Pax6	Lamp5 Egln3_1	1	2	down	Hunk
3_41.324	Lamp5 Pax6	Lamp5 Egln3_1	1	2	down	Galnt9
3_41.325	Lamp5 Pax6	Lamp5 Egln3_1	1	2	down	Manba
3_41.326	Lamp5 Pax6	Lamp5 Egln3_1	1	2	down	Hexb
3_41.327	Lamp5 Pax6	Lamp5 Egln3_1	1	2	down	Tmod1
3_41.328	Lamp5 Pax6	Lamp5 Egln3_1	1	2	down	Crhr2
3_41.329	Lamp5 Pax6	Lamp5 Egln3_1	1	2	down	Fam114a1
3_41.330	Lamp5 Pax6	Lamp5 Egln3_1	1	2	down	Gda
3_41.331	Lamp5 Pax6	Lamp5 Egln3_1	1	2	down	4930567K20Rik
3_41.332	Lamp5 Pax6	Lamp5 Egln3_1	1	2	down	Prkcq
3_41.333	Lamp5 Pax6	Lamp5 Egln3_1	1	2	down	Ndst3
3_41.334	Lamp5 Pax6	Lamp5 Egln3_1	1	2	down	Slc30a3
3_41.335	Lamp5 Pax6	Lamp5 Egln3_1	1	2	down	Luzp2
3_41.336	Lamp5 Pax6	Lamp5 Egln3_1	1	2	down	Nupr1
3_41.337	Lamp5 Pax6	Lamp5 Egln3_1	1	2	down	Pde1c
3_41.338	Lamp5 Pax6	Lamp5 Egln3_1	1	2	down	Ano4
3_41.339	Lamp5 Pax6	Lamp5 Egln3_1	1	2	down	Efna5
3_41.340	Lamp5 Pax6	Lamp5 Egln3_1	1	2	down	Hopx
3_41.341	Lamp5 Pax6	Lamp5 Egln3_1	1	2	down	Akap5
3_41.342	Lamp5 Pax6	Lamp5 Egln3_1	1	2	down	Chrm2
3_41.343	Lamp5 Pax6	Lamp5 Egln3_1	1	2	down	Pdlim5
3_41.344	Lamp5 Pax6	Lamp5 Egln3_1	1	2	down	Thsd7a
3_41.345	Lamp5 Pax6	Lamp5 Egln3_1	1	2	down	Gprc5b
3_41.346	Lamp5 Pax6	Lamp5 Egln3_1	1	2	down	Lancl3
3_41.347	Lamp5 Pax6	Lamp5 Egln3_1	1	2	down	Cast
3_41.348	Lamp5 Pax6	Lamp5 Egln3_1	1	2	down	Plod2
3_41.349	Lamp5 Pax6	Lamp5 Egln3_1	1	2	down	1700001O22Rik
3_41.350	Lamp5 Pax6	Lamp5 Egln3_1	1	2	down	Ano3
3_41.351	Lamp5 Pax6	Lamp5 Egln3_1	1	2	down	Cux2
3_41.354	Lamp5 Pax6	Lamp5 Egln3_1	1	2	down	Lrig1
3_41.355	Lamp5 Pax6	Lamp5 Egln3_1	1	2	down	Xylt1
3_41.356	Lamp5 Pax6	Lamp5 Egln3_1	1	2	down	Medag
3_41.357	Lamp5 Pax6	Lamp5 Egln3_1	1	2	down	Ankrd33b
3_41.358	Lamp5 Pax6	Lamp5 Egln3_1	1	2	down	Casz1
3_41.359	Lamp5 Pax6	Lamp5 Egln3_1	1	2	down	Fjx1
3_41.361	Lamp5 Pax6	Lamp5 Egln3_1	1	2	down	Wwc2
3_41.363	Lamp5 Pax6	Lamp5 Egln3_1	1	2	down	Car2
3_41.364	Lamp5 Pax6	Lamp5 Egln3_1	1	2	down	Eya1
3_41.365	Lamp5 Pax6	Lamp5 Egln3_1	1	2	down	Tmtc2
3_41.367	Lamp5 Pax6	Lamp5 Egln3_1	1	2	down	Kcnmb4os2
3_41.368	Lamp5 Pax6	Lamp5 Egln3_1	1	2	down	Akap13
3_41.369	Lamp5 Pax6	Lamp5 Egln3_1	1	2	down	Col6a1
3_41.370	Lamp5 Pax6	Lamp5 Egln3_1	1	2	down	Slit1
3_41.371	Lamp5 Pax6	Lamp5 Egln3_1	1	2	down	Nhsl2
3_41.372	Lamp5 Pax6	Lamp5 Egln3_1	1	2	down	Arhgef10l
3_41.373	Lamp5 Pax6	Lamp5 Egln3_1	1	2	down	Mthfd2
3_41.374	Lamp5 Pax6	Lamp5 Egln3_1	1	2	down	Fgfr1
3_41.375	Lamp5 Pax6	Lamp5 Egln3_1	1	2	down	Ldlrad3
3_41.376	Lamp5 Pax6	Lamp5 Egln3_1	1	2	down	Rtn4rl1
3_41.380	Lamp5 Pax6	Lamp5 Egln3_1	1	2	down	Aldh2
3_41.381	Lamp5 Pax6	Lamp5 Egln3_1	1	2	down	Grin3a
3_41.382	Lamp5 Pax6	Lamp5 Egln3_1	1	2	down	Kcnmb2
3_41.383	Lamp5 Pax6	Lamp5 Egln3_1	1	2	down	Col19a1
3_41.384	Lamp5 Pax6	Lamp5 Egln3_1	1	2	down	Ffar4
3_41.385	Lamp5 Pax6	Lamp5 Egln3_1	1	2	down	Cers6
3_41.386	Lamp5 Pax6	Lamp5 Egln3_1	1	2	down	Cit
3_41.387	Lamp5 Pax6	Lamp5 Egln3_1	1	2	down	Klhl14
3_41.388	Lamp5 Pax6	Lamp5 Egln3_1	1	2	down	Slc24a2
3_41.389	Lamp5 Pax6	Lamp5 Egln3_1	1	2	down	Fut9
3_41.390	Lamp5 Pax6	Lamp5 Egln3_1	1	2	down	Man1a
3_41.391	Lamp5 Pax6	Lamp5 Egln3_1	1	2	down	Pigk
3_41.392	Lamp5 Pax6	Lamp5 Egln3_1	1	2	down	9530059O14Rik
3_41.393	Lamp5 Pax6	Lamp5 Egln3_1	1	2	down	Siah3
3_41.394	Lamp5 Pax6	Lamp5 Egln3_1	1	2	down	Osbpl6
3_41.395	Lamp5 Pax6	Lamp5 Egln3_1	1	2	down	Trhde
3_41.396	Lamp5 Pax6	Lamp5 Egln3_1	1	2	down	Myo16
3_41.397	Lamp5 Pax6	Lamp5 Egln3_1	1	2	down	Esrrg
3_41.398	Lamp5 Pax6	Lamp5 Egln3_1	1	2	down	Coro6
3_41.399	Lamp5 Pax6	Lamp5 Egln3_1	1	2	down	Rasl11a
3_41.400	Lamp5 Pax6	Lamp5 Egln3_1	1	2	down	Paqr5
3_41.401	Lamp5 Pax6	Lamp5 Egln3_1	1	2	down	Plxna4
3_41.402	Lamp5 Pax6	Lamp5 Egln3_1	1	2	down	Hs6st3
3_41.404	Lamp5 Pax6	Lamp5 Egln3_1	1	2	down	Pld1
3_41.405	Lamp5 Pax6	Lamp5 Egln3_1	1	2	down	Sptb
3_41.406	Lamp5 Pax6	Lamp5 Egln3_1	1	2	down	Tenm3
3_41.408	Lamp5 Pax6	Lamp5 Egln3_1	1	2	down	Mical2
3_41.409	Lamp5 Pax6	Lamp5 Egln3_1	1	2	down	Layn
3_41.410	Lamp5 Pax6	Lamp5 Egln3_1	1	2	down	Marcks
3_41.411	Lamp5 Pax6	Lamp5 Egln3_1	1	2	down	Pacsin2
3_41.412	Lamp5 Pax6	Lamp5 Egln3_1	1	2	down	Kcnk3
3_41.413	Lamp5 Pax6	Lamp5 Egln3_1	1	2	down	Dok5
3_41.414	Lamp5 Pax6	Lamp5 Egln3_1	1	2	down	Yes1
3_41.415	Lamp5 Pax6	Lamp5 Egln3_1	1	2	down	Tnfrsf21
3_41.417	Lamp5 Pax6	Lamp5 Egln3_1	1	2	down	Camk1g
3_41.418	Lamp5 Pax6	Lamp5 Egln3_1	1	2	down	Filip1
3_41.419	Lamp5 Pax6	Lamp5 Egln3_1	1	2	down	Slc27a2
3_41.420	Lamp5 Pax6	Lamp5 Egln3_1	1	2	down	Ass1
3_41.421	Lamp5 Pax6	Lamp5 Egln3_1	1	2	down	9330182L06Rik
3_41.422	Lamp5 Pax6	Lamp5 Egln3_1	1	2	down	Abca1
3_41.423	Lamp5 Pax6	Lamp5 Egln3_1	1	2	down	Plxdc2
3_41.424	Lamp5 Pax6	Lamp5 Egln3_1	1	2	down	March11
3_41.425	Lamp5 Pax6	Lamp5 Egln3_1	1	2	down	B3gat2
3_41.426	Lamp5 Pax6	Lamp5 Egln3_1	1	2	down	Bcan
3_41.427	Lamp5 Pax6	Lamp5 Egln3_1	1	2	down	Arhgap15
3_41.429	Lamp5 Pax6	Lamp5 Egln3_1	1	2	down	Parvb
3_41.430	Lamp5 Pax6	Lamp5 Egln3_1	1	2	down	Pard3b
3_41.431	Lamp5 Pax6	Lamp5 Egln3_1	1	2	down	Cthrc1
3_41.432	Lamp5 Pax6	Lamp5 Egln3_1	1	2	down	Slc20a1
3_41.433	Lamp5 Pax6	Lamp5 Egln3_1	1	2	down	Adam19
3_41.434	Lamp5 Pax6	Lamp5 Egln3_1	1	2	down	St8sia1
3_41.436	Lamp5 Pax6	Lamp5 Egln3_1	1	2	down	Lhfp
3_41.438	Lamp5 Pax6	Lamp5 Egln3_1	1	2	down	Nppc
3_41.442	Lamp5 Pax6	Lamp5 Egln3_1	1	2	down	Rap1gap2
3_41.443	Lamp5 Pax6	Lamp5 Egln3_1	1	2	down	Sh3d19
3_41.444	Lamp5 Pax6	Lamp5 Egln3_1	1	2	down	Osbpl10
3_41.446	Lamp5 Pax6	Lamp5 Egln3_1	1	2	down	Tbc1d4
3_41.447	Lamp5 Pax6	Lamp5 Egln3_1	1	2	down	Fgd3
3_41.448	Lamp5 Pax6	Lamp5 Egln3_1	1	2	down	Flt3
3_41.449	Lamp5 Pax6	Lamp5 Egln3_1	1	2	down	Ppfibp2
3_41.450	Lamp5 Pax6	Lamp5 Egln3_1	1	2	down	Matn2
3_41.451	Lamp5 Pax6	Lamp5 Egln3_1	1	2	down	A930029G22Rik
3_41.453	Lamp5 Pax6	Lamp5 Egln3_1	1	2	down	Hcrtr2
3_41.454	Lamp5 Pax6	Lamp5 Egln3_1	1	2	down	Ctsz
3_41.455	Lamp5 Pax6	Lamp5 Egln3_1	1	2	down	Rin2
3_42.1	Lamp5 Pax6	Lamp5 Egln3_1	1	2	up	Cxcl14
3_42.2	Lamp5 Pax6	Lamp5 Egln3_1	1	2	up	Shisa9
3_42.3	Lamp5 Pax6	Lamp5 Egln3_1	1	2	up	Rxfp1
3_42.4	Lamp5 Pax6	Lamp5 Egln3_1	1	2	up	Necab1
3_42.5	Lamp5 Pax6	Lamp5 Egln3_1	1	2	up	Dock10
3_42.6	Lamp5 Pax6	Lamp5 Egln3_1	1	2	up	Ltbp1
3_42.7	Lamp5 Pax6	Lamp5 Egln3_1	1	2	up	Chrna7
3_42.8	Lamp5 Pax6	Lamp5 Egln3_1	1	2	up	Lamp5
3_42.9	Lamp5 Pax6	Lamp5 Egln3_1	1	2	up	Adamtsl1
3_42.10	Lamp5 Pax6	Lamp5 Egln3_1	1	2	up	Id2
3_42.11	Lamp5 Pax6	Lamp5 Egln3_1	1	2	up	Crim1
3_42.12	Lamp5 Pax6	Lamp5 Egln3_1	1	2	up	Fstl4
3_42.13	Lamp5 Pax6	Lamp5 Egln3_1	1	2	up	Ramp1
3_42.14	Lamp5 Pax6	Lamp5 Egln3_1	1	2	up	Cdh20
3_42.15	Lamp5 Pax6	Lamp5 Egln3_1	1	2	up	Adarb2
3_42.16	Lamp5 Pax6	Lamp5 Egln3_1	1	2	up	Ndnf
3_42.17	Lamp5 Pax6	Lamp5 Egln3_1	1	2	up	D030045P18Rik
3_42.18	Lamp5 Pax6	Lamp5 Egln3_1	1	2	up	Ndst4
3_42.19	Lamp5 Pax6	Lamp5 Egln3_1	1	2	up	Teddm3
3_42.20	Lamp5 Pax6	Lamp5 Egln3_1	1	2	up	Zfp804b
3_42.21	Lamp5 Pax6	Lamp5 Egln3_1	1	2	up	Nfib
3_42.22	Lamp5 Pax6	Lamp5 Egln3_1	1	2	up	Parm1
3_42.23	Lamp5 Pax6	Lamp5 Egln3_1	1	2	up	Cacna2d1
3_42.24	Lamp5 Pax6	Lamp5 Egln3_1	1	2	up	Prox1
3_42.25	Lamp5 Pax6	Lamp5 Egln3_1	1	2	up	Rgs12
3_42.26	Lamp5 Pax6	Lamp5 Egln3_1	1	2	up	Igsf11
3_42.27	Lamp5 Pax6	Lamp5 Egln3_1	1	2	up	Adra1a
3_42.28	Lamp5 Pax6	Lamp5 Egln3_1	1	2	up	Kirrel3
3_42.29	Lamp5 Pax6	Lamp5 Egln3_1	1	2	up	Ust
3_42.30	Lamp5 Pax6	Lamp5 Egln3_1	1	2	up	Pcdh8
3_42.31	Lamp5 Pax6	Lamp5 Egln3_1	1	2	up	Jam2
3_42.32	Lamp5 Pax6	Lamp5 Egln3_1	1	2	up	Apbb1ip
3_42.33	Lamp5 Pax6	Lamp5 Egln3_1	1	2	up	Kit
3_42.34	Lamp5 Pax6	Lamp5 Egln3_1	1	2	up	Tmem196
3_42.35	Lamp5 Pax6	Lamp5 Egln3_1	1	2	up	Slc4a4
3_42.36	Lamp5 Pax6	Lamp5 Egln3_1	1	2	up	Nkain3
3_42.37	Lamp5 Pax6	Lamp5 Egln3_1	1	2	up	Sema3c
3_42.38	Lamp5 Pax6	Lamp5 Egln3_1	1	2	up	Fbn2
3_42.39	Lamp5 Pax6	Lamp5 Egln3_1	1	2	up	Trpc4
3_42.40	Lamp5 Pax6	Lamp5 Egln3_1	1	2	up	Col25a1
3_42.41	Lamp5 Pax6	Lamp5 Egln3_1	1	2	up	Mapk4
3_42.42	Lamp5 Pax6	Lamp5 Egln3_1	1	2	up	Tnfaip8l3
3_42.43	Lamp5 Pax6	Lamp5 Egln3_1	1	2	up	Nfix
3_42.44	Lamp5 Pax6	Lamp5 Egln3_1	1	2	up	Hapln1
3_42.45	Lamp5 Pax6	Lamp5 Egln3_1	1	2	up	Ngf
3_42.46	Lamp5 Pax6	Lamp5 Egln3_1	1	2	up	Asic4
3_42.47	Lamp5 Pax6	Lamp5 Egln3_1	1	2	up	Col14a1
3_42.48	Lamp5 Pax6	Lamp5 Egln3_1	1	2	up	Sox5
3_42.49	Lamp5 Pax6	Lamp5 Egln3_1	1	2	up	Trpc5
3_42.50	Lamp5 Pax6	Lamp5 Egln3_1	1	2	up	Nell2
3_42.51	Lamp5 Pax6	Lamp5 Egln3_1	1	2	up	Lmo2
3_42.52	Lamp5 Pax6	Lamp5 Egln3_1	1	2	up	B3glct
3_42.53	Lamp5 Pax6	Lamp5 Egln3_1	1	2	up	Tbc1d8b
3_42.54	Lamp5 Pax6	Lamp5 Egln3_1	1	2	up	B3gat1
3_42.55	Lamp5 Pax6	Lamp5 Egln3_1	1	2	up	Tshz1
3_42.56	Lamp5 Pax6	Lamp5 Egln3_1	1	2	up	Prex2
3_42.57	Lamp5 Pax6	Lamp5 Egln3_1	1	2	up	Zmat4
3_42.58	Lamp5 Pax6	Lamp5 Egln3_1	1	2	up	Cplx3
3_42.59	Lamp5 Pax6	Lamp5 Egln3_1	1	2	up	Cryab
3_42.60	Lamp5 Pax6	Lamp5 Egln3_1	1	2	up	Zfp536
3_42.61	Lamp5 Pax6	Lamp5 Egln3_1	1	2	up	Ptpro
3_42.62	Lamp5 Pax6	Lamp5 Egln3_1	1	2	up	Cachd1
3_42.63	Lamp5 Pax6	Lamp5 Egln3_1	1	2	up	Cd34
3_42.64	Lamp5 Pax6	Lamp5 Egln3_1	1	2	up	Trpc7
3_42.65	Lamp5 Pax6	Lamp5 Egln3_1	1	2	up	Kitl
3_42.66	Lamp5 Pax6	Lamp5 Egln3_1	1	2	up	Crispld1
3_42.67	Lamp5 Pax6	Lamp5 Egln3_1	1	2	up	Prmt8
3_42.68	Lamp5 Pax6	Lamp5 Egln3_1	1	2	up	Arhgap24
3_42.69	Lamp5 Pax6	Lamp5 Egln3_1	1	2	up	Sorcs1
3_42.70	Lamp5 Pax6	Lamp5 Egln3_1	1	2	up	Tgfbi
3_42.71	Lamp5 Pax6	Lamp5 Egln3_1	1	2	up	Chsy3
3_42.72	Lamp5 Pax6	Lamp5 Egln3_1	1	2	up	Myo3b
3_42.73	Lamp5 Pax6	Lamp5 Egln3_1	1	2	up	Vrk1
3_42.74	Lamp5 Pax6	Lamp5 Egln3_1	1	2	up	9530026P05Rik
3_42.75	Lamp5 Pax6	Lamp5 Egln3_1	1	2	up	Cdkl5
3_42.76	Lamp5 Pax6	Lamp5 Egln3_1	1	2	up	Pde4b
3_42.77	Lamp5 Pax6	Lamp5 Egln3_1	1	2	up	Cacng5
3_42.78	Lamp5 Pax6	Lamp5 Egln3_1	1	2	up	Tll1
3_42.79	Lamp5 Pax6	Lamp5 Egln3_1	1	2	up	Pdzrn3
3_42.80	Lamp5 Pax6	Lamp5 Egln3_1	1	2	up	Htr4
3_42.81	Lamp5 Pax6	Lamp5 Egln3_1	1	2	up	Btg1
3_42.82	Lamp5 Pax6	Lamp5 Egln3_1	1	2	up	Cacng4
3_42.83	Lamp5 Pax6	Lamp5 Egln3_1	1	2	up	Zfp618
3_42.84	Lamp5 Pax6	Lamp5 Egln3_1	1	2	up	Ajap1
3_42.85	Lamp5 Pax6	Lamp5 Egln3_1	1	2	up	Eepd1
3_42.86	Lamp5 Pax6	Lamp5 Egln3_1	1	2	up	Eps8
3_42.87	Lamp5 Pax6	Lamp5 Egln3_1	1	2	up	Fbxo32
3_42.88	Lamp5 Pax6	Lamp5 Egln3_1	1	2	up	Hrh1
3_42.89	Lamp5 Pax6	Lamp5 Egln3_1	1	2	up	Arpp21
3_42.90	Lamp5 Pax6	Lamp5 Egln3_1	1	2	up	Frem2
3_42.91	Lamp5 Pax6	Lamp5 Egln3_1	1	2	up	Fam83d
3_42.92	Lamp5 Pax6	Lamp5 Egln3_1	1	2	up	Slc1a2
3_42.93	Lamp5 Pax6	Lamp5 Egln3_1	1	2	up	Kcnn2
3_42.94	Lamp5 Pax6	Lamp5 Egln3_1	1	2	up	Htr3a
3_42.96	Lamp5 Pax6	Lamp5 Egln3_1	1	2	up	Trpm3
3_42.97	Lamp5 Pax6	Lamp5 Egln3_1	1	2	up	Zfp804a
3_42.98	Lamp5 Pax6	Lamp5 Egln3_1	1	2	up	Gabra4
3_42.99	Lamp5 Pax6	Lamp5 Egln3_1	1	2	up	Alcam
3_42.100	Lamp5 Pax6	Lamp5 Egln3_1	1	2	up	Fam81a
3_42.101	Lamp5 Pax6	Lamp5 Egln3_1	1	2	up	Rerg
3_42.102	Lamp5 Pax6	Lamp5 Egln3_1	1	2	up	Bmp3
3_42.103	Lamp5 Pax6	Lamp5 Egln3_1	1	2	up	Sema5a
3_42.104	Lamp5 Pax6	Lamp5 Egln3_1	1	2	up	Egfr
3_42.105	Lamp5 Pax6	Lamp5 Egln3_1	1	2	up	Sstr2
3_42.106	Lamp5 Pax6	Lamp5 Egln3_1	1	2	up	Fam19a1
3_42.107	Lamp5 Pax6	Lamp5 Egln3_1	1	2	up	Colgalt2
3_42.108	Lamp5 Pax6	Lamp5 Egln3_1	1	2	up	Krt12
3_42.109	Lamp5 Pax6	Lamp5 Egln3_1	1	2	up	A330093E20Rik
3_42.110	Lamp5 Pax6	Lamp5 Egln3_1	1	2	up	Sh3bgrl
3_42.111	Lamp5 Pax6	Lamp5 Egln3_1	1	2	up	Ryr3
3_42.112	Lamp5 Pax6	Lamp5 Egln3_1	1	2	up	Lzts1
3_42.113	Lamp5 Pax6	Lamp5 Egln3_1	1	2	up	Gng7
3_42.114	Lamp5 Pax6	Lamp5 Egln3_1	1	2	up	Foxo1
3_42.115	Lamp5 Pax6	Lamp5 Egln3_1	1	2	up	Ttc28
3_42.116	Lamp5 Pax6	Lamp5 Egln3_1	1	2	up	Ptpre
3_42.117	Lamp5 Pax6	Lamp5 Egln3_1	1	2	up	Cald1
3_42.118	Lamp5 Pax6	Lamp5 Egln3_1	1	2	up	Deptor
3_42.119	Lamp5 Pax6	Lamp5 Egln3_1	1	2	up	Cdh18
3_42.120	Lamp5 Pax6	Lamp5 Egln3_1	1	2	up	Ogfrl1
3_42.121	Lamp5 Pax6	Lamp5 Egln3_1	1	2	up	Cnr1
3_42.122	Lamp5 Pax6	Lamp5 Egln3_1	1	2	up	Fam19a2
3_42.123	Lamp5 Pax6	Lamp5 Egln3_1	1	2	up	Hdac9
3_42.125	Lamp5 Pax6	Lamp5 Egln3_1	1	2	up	Crtac1
3_42.126	Lamp5 Pax6	Lamp5 Egln3_1	1	2	up	Cck
3_42.127	Lamp5 Pax6	Lamp5 Egln3_1	1	2	up	Elmod1
3_42.128	Lamp5 Pax6	Lamp5 Egln3_1	1	2	up	Ntrk3
3_42.129	Lamp5 Pax6	Lamp5 Egln3_1	1	2	up	Epha3
3_42.130	Lamp5 Pax6	Lamp5 Egln3_1	1	2	up	Maf
3_42.131	Lamp5 Pax6	Lamp5 Egln3_1	1	2	up	Rnf128
3_42.132	Lamp5 Pax6	Lamp5 Egln3_1	1	2	up	Dgkb
3_42.133	Lamp5 Pax6	Lamp5 Egln3_1	1	2	up	Flrt3
3_42.134	Lamp5 Pax6	Lamp5 Egln3_1	1	2	up	Tmem150c
3_42.135	Lamp5 Pax6	Lamp5 Egln3_1	1	2	up	Rasgrp1
3_42.136	Lamp5 Pax6	Lamp5 Egln3_1	1	2	up	Lrp12
3_42.137	Lamp5 Pax6	Lamp5 Egln3_1	1	2	up	Kazn
3_42.138	Lamp5 Pax6	Lamp5 Egln3_1	1	2	up	Ksr1
3_42.139	Lamp5 Pax6	Lamp5 Egln3_1	1	2	up	Adra1b
3_42.140	Lamp5 Pax6	Lamp5 Egln3_1	1	2	up	Mmp17
3_42.141	Lamp5 Pax6	Lamp5 Egln3_1	1	2	up	Airn
3_42.142	Lamp5 Pax6	Lamp5 Egln3_1	1	2	up	Gpr12
3_42.143	Lamp5 Pax6	Lamp5 Egln3_1	1	2	up	Ap1s3
3_42.144	Lamp5 Pax6	Lamp5 Egln3_1	1	2	up	Usp2
3_42.145	Lamp5 Pax6	Lamp5 Egln3_1	1	2	up	Kcnh1
3_42.146	Lamp5 Pax6	Lamp5 Egln3_1	1	2	up	Nt5e
3_42.147	Lamp5 Pax6	Lamp5 Egln3_1	1	2	up	Tmem108
3_42.148	Lamp5 Pax6	Lamp5 Egln3_1	1	2	up	Megf11
3_42.149	Lamp5 Pax6	Lamp5 Egln3_1	1	2	up	Kcnk9
3_42.150	Lamp5 Pax6	Lamp5 Egln3_1	1	2	up	Inpp4b
3_42.151	Lamp5 Pax6	Lamp5 Egln3_1	1	2	up	Kcnip3
3_42.152	Lamp5 Pax6	Lamp5 Egln3_1	1	2	up	Npy1r
3_42.153	Lamp5 Pax6	Lamp5 Egln3_1	1	2	up	Acss1
3_42.155	Lamp5 Pax6	Lamp5 Egln3_1	1	2	down	Sst
3_42.156	Lamp5 Pax6	Lamp5 Egln3_1	1	2	down	Synpr
3_42.157	Lamp5 Pax6	Lamp5 Egln3_1	1	2	down	Sox6
3_42.158	Lamp5 Pax6	Lamp5 Egln3_1	1	2	down	Lypd6b
3_42.159	Lamp5 Pax6	Lamp5 Egln3_1	1	2	down	Calb1
3_42.160	Lamp5 Pax6	Lamp5 Egln3_1	1	2	down	Satb1
3_42.161	Lamp5 Pax6	Lamp5 Egln3_1	1	2	down	Elfn1
3_42.162	Lamp5 Pax6	Lamp5 Egln3_1	1	2	down	Trpc6
3_42.163	Lamp5 Pax6	Lamp5 Egln3_1	1	2	down	Tmcc3
3_42.164	Lamp5 Pax6	Lamp5 Egln3_1	1	2	down	Stxbp6
3_42.165	Lamp5 Pax6	Lamp5 Egln3_1	1	2	down	Spon1
3_42.166	Lamp5 Pax6	Lamp5 Egln3_1	1	2	down	Shisa6
3_42.167	Lamp5 Pax6	Lamp5 Egln3_1	1	2	down	Kctd8
3_42.168	Lamp5 Pax6	Lamp5 Egln3_1	1	2	down	Grik3
3_42.169	Lamp5 Pax6	Lamp5 Egln3_1	1	2	down	Stac2
3_42.170	Lamp5 Pax6	Lamp5 Egln3_1	1	2	down	Nxph1
3_42.171	Lamp5 Pax6	Lamp5 Egln3_1	1	2	down	Lypd6
3_42.172	Lamp5 Pax6	Lamp5 Egln3_1	1	2	down	Lgals1
3_42.173	Lamp5 Pax6	Lamp5 Egln3_1	1	2	down	Rbp4
3_42.174	Lamp5 Pax6	Lamp5 Egln3_1	1	2	down	Tmem132c
3_42.175	Lamp5 Pax6	Lamp5 Egln3_1	1	2	down	Grm1
3_42.176	Lamp5 Pax6	Lamp5 Egln3_1	1	2	down	Stk32a
3_42.177	Lamp5 Pax6	Lamp5 Egln3_1	1	2	down	St6galnac5
3_42.178	Lamp5 Pax6	Lamp5 Egln3_1	1	2	down	Adcy2
3_42.179	Lamp5 Pax6	Lamp5 Egln3_1	1	2	down	Fam135b
3_42.180	Lamp5 Pax6	Lamp5 Egln3_1	1	2	down	Sema3a
3_42.181	Lamp5 Pax6	Lamp5 Egln3_1	1	2	down	Samd5
3_42.182	Lamp5 Pax6	Lamp5 Egln3_1	1	2	down	Mkx
3_42.183	Lamp5 Pax6	Lamp5 Egln3_1	1	2	down	9630002D21Rik
3_42.184	Lamp5 Pax6	Lamp5 Egln3_1	1	2	down	Fam189a1
3_42.185	Lamp5 Pax6	Lamp5 Egln3_1	1	2	down	Tmem132d
3_42.186	Lamp5 Pax6	Lamp5 Egln3_1	1	2	down	Cntnap3
3_42.187	Lamp5 Pax6	Lamp5 Egln3_1	1	2	down	Tmem44
3_42.188	Lamp5 Pax6	Lamp5 Egln3_1	1	2	down	Masp1
3_42.189	Lamp5 Pax6	Lamp5 Egln3_1	1	2	down	Sytl5
3_42.190	Lamp5 Pax6	Lamp5 Egln3_1	1	2	down	Eya4
3_42.191	Lamp5 Pax6	Lamp5 Egln3_1	1	2	down	Hs6st3
3_42.192	Lamp5 Pax6	Lamp5 Egln3_1	1	2	down	P3h2
3_42.193	Lamp5 Pax6	Lamp5 Egln3_1	1	2	down	Sash1
3_42.194	Lamp5 Pax6	Lamp5 Egln3_1	1	2	down	Pou6f2
3_42.195	Lamp5 Pax6	Lamp5 Egln3_1	1	2	down	Galnt10
3_42.196	Lamp5 Pax6	Lamp5 Egln3_1	1	2	down	Arhgap6
3_42.197	Lamp5 Pax6	Lamp5 Egln3_1	1	2	down	Creb3l2
3_42.198	Lamp5 Pax6	Lamp5 Egln3_1	1	2	down	Crhbp
3_42.199	Lamp5 Pax6	Lamp5 Egln3_1	1	2	down	Lhx6
3_42.200	Lamp5 Pax6	Lamp5 Egln3_1	1	2	down	Rab3b
3_42.201	Lamp5 Pax6	Lamp5 Egln3_1	1	2	down	Tmtc2
3_42.202	Lamp5 Pax6	Lamp5 Egln3_1	1	2	down	Sema6d
3_42.203	Lamp5 Pax6	Lamp5 Egln3_1	1	2	down	Cacna2d2
3_42.204	Lamp5 Pax6	Lamp5 Egln3_1	1	2	down	Cort
3_42.205	Lamp5 Pax6	Lamp5 Egln3_1	1	2	down	Brinp3
3_42.206	Lamp5 Pax6	Lamp5 Egln3_1	1	2	down	Klf5
3_42.207	Lamp5 Pax6	Lamp5 Egln3_1	1	2	down	Frmd4b
3_42.208	Lamp5 Pax6	Lamp5 Egln3_1	1	2	down	Rgs9
3_42.209	Lamp5 Pax6	Lamp5 Egln3_1	1	2	down	Rbms1
3_42.210	Lamp5 Pax6	Lamp5 Egln3_1	1	2	down	Pxdc1
3_42.211	Lamp5 Pax6	Lamp5 Egln3_1	1	2	down	Ptgs1
3_42.212	Lamp5 Pax6	Lamp5 Egln3_1	1	2	down	Syt7
3_42.213	Lamp5 Pax6	Lamp5 Egln3_1	1	2	down	Unc13c
3_42.214	Lamp5 Pax6	Lamp5 Egln3_1	1	2	down	Mpped2
3_42.215	Lamp5 Pax6	Lamp5 Egln3_1	1	2	down	Chrm2
3_42.216	Lamp5 Pax6	Lamp5 Egln3_1	1	2	down	Cntnap4
3_42.217	Lamp5 Pax6	Lamp5 Egln3_1	1	2	down	Adamts6
3_42.218	Lamp5 Pax6	Lamp5 Egln3_1	1	2	down	Tle4
3_42.219	Lamp5 Pax6	Lamp5 Egln3_1	1	2	down	4930447C04Rik
3_42.220	Lamp5 Pax6	Lamp5 Egln3_1	1	2	down	Gria1
3_42.221	Lamp5 Pax6	Lamp5 Egln3_1	1	2	down	Gpx3
3_42.222	Lamp5 Pax6	Lamp5 Egln3_1	1	2	down	Pcdh15
3_42.223	Lamp5 Pax6	Lamp5 Egln3_1	1	2	down	Lama4
3_42.224	Lamp5 Pax6	Lamp5 Egln3_1	1	2	down	Moxd1
3_42.225	Lamp5 Pax6	Lamp5 Egln3_1	1	2	down	Kcnmb4
3_42.226	Lamp5 Pax6	Lamp5 Egln3_1	1	2	down	Ifitm10
3_42.227	Lamp5 Pax6	Lamp5 Egln3_1	1	2	down	Tnr
3_42.228	Lamp5 Pax6	Lamp5 Egln3_1	1	2	down	Slc5a5
3_42.229	Lamp5 Pax6	Lamp5 Egln3_1	1	2	down	Igfbp3
3_42.230	Lamp5 Pax6	Lamp5 Egln3_1	1	2	down	4930509J09Rik
3_42.231	Lamp5 Pax6	Lamp5 Egln3_1	1	2	down	Slc9a9
3_42.232	Lamp5 Pax6	Lamp5 Egln3_1	1	2	down	Nrip1
3_42.233	Lamp5 Pax6	Lamp5 Egln3_1	1	2	down	Grm3
3_42.234	Lamp5 Pax6	Lamp5 Egln3_1	1	2	down	Pde8b
3_42.235	Lamp5 Pax6	Lamp5 Egln3_1	1	2	down	Wscd1
3_42.236	Lamp5 Pax6	Lamp5 Egln3_1	1	2	down	Asap2
3_42.237	Lamp5 Pax6	Lamp5 Egln3_1	1	2	down	Dbpht2
3_42.238	Lamp5 Pax6	Lamp5 Egln3_1	1	2	down	Glce
3_42.239	Lamp5 Pax6	Lamp5 Egln3_1	1	2	down	Vav3
3_42.240	Lamp5 Pax6	Lamp5 Egln3_1	1	2	down	Ephx4
3_42.241	Lamp5 Pax6	Lamp5 Egln3_1	1	2	down	Oprd1
3_42.242	Lamp5 Pax6	Lamp5 Egln3_1	1	2	down	Cast
3_42.243	Lamp5 Pax6	Lamp5 Egln3_1	1	2	down	Gxylt2
3_42.244	Lamp5 Pax6	Lamp5 Egln3_1	1	2	down	Slc44a5
3_42.245	Lamp5 Pax6	Lamp5 Egln3_1	1	2	down	Plcxd3
3_42.246	Lamp5 Pax6	Lamp5 Egln3_1	1	2	down	4930452B06Rik
3_42.247	Lamp5 Pax6	Lamp5 Egln3_1	1	2	down	Fat1
3_42.248	Lamp5 Pax6	Lamp5 Egln3_1	1	2	down	Thsd7a
3_42.249	Lamp5 Pax6	Lamp5 Egln3_1	1	2	down	Pard3
3_42.250	Lamp5 Pax6	Lamp5 Egln3_1	1	2	down	Cbfb
3_42.251	Lamp5 Pax6	Lamp5 Egln3_1	1	2	down	Vcl
3_42.252	Lamp5 Pax6	Lamp5 Egln3_1	1	2	down	Arhgef28
3_42.253	Lamp5 Pax6	Lamp5 Egln3_1	1	2	down	Hunk
3_42.254	Lamp5 Pax6	Lamp5 Egln3_1	1	2	down	G0s2
3_42.255	Lamp5 Pax6	Lamp5 Egln3_1	1	2	down	Tgfbr1
3_42.256	Lamp5 Pax6	Lamp5 Egln3_1	1	2	down	Gbe1
3_42.257	Lamp5 Pax6	Lamp5 Egln3_1	1	2	down	Tm6sf1
3_42.258	Lamp5 Pax6	Lamp5 Egln3_1	1	2	down	Galnt9
3_42.259	Lamp5 Pax6	Lamp5 Egln3_1	1	2	down	Akap13
3_42.260	Lamp5 Pax6	Lamp5 Egln3_1	1	2	down	AW551984
3_42.261	Lamp5 Pax6	Lamp5 Egln3_1	1	2	down	Fibcd1
3_42.262	Lamp5 Pax6	Lamp5 Egln3_1	1	2	down	Grm8
3_42.263	Lamp5 Pax6	Lamp5 Egln3_1	1	2	down	Mafb
3_42.264	Lamp5 Pax6	Lamp5 Egln3_1	1	2	down	B3gat2
3_42.265	Lamp5 Pax6	Lamp5 Egln3_1	1	2	down	Drd2
3_42.266	Lamp5 Pax6	Lamp5 Egln3_1	1	2	down	3110035E14Rik
3_42.267	Lamp5 Pax6	Lamp5 Egln3_1	1	2	down	Xylt1
3_42.268	Lamp5 Pax6	Lamp5 Egln3_1	1	2	down	Adamts18
3_42.269	Lamp5 Pax6	Lamp5 Egln3_1	1	2	down	Scube2
3_42.270	Lamp5 Pax6	Lamp5 Egln3_1	1	2	down	Cux2
3_42.271	Lamp5 Pax6	Lamp5 Egln3_1	1	2	down	Ifit2
3_42.272	Lamp5 Pax6	Lamp5 Egln3_1	1	2	down	4930567K20Rik
3_42.273	Lamp5 Pax6	Lamp5 Egln3_1	1	2	down	Kcnf1
3_42.274	Lamp5 Pax6	Lamp5 Egln3_1	1	2	down	Nppc
3_42.275	Lamp5 Pax6	Lamp5 Egln3_1	1	2	down	Kcnmb4os2
3_42.276	Lamp5 Pax6	Lamp5 Egln3_1	1	2	down	Tmem255a
3_42.277	Lamp5 Pax6	Lamp5 Egln3_1	1	2	down	Klhl1
3_42.278	Lamp5 Pax6	Lamp5 Egln3_1	1	2	down	9330182L06Rik
3_42.279	Lamp5 Pax6	Lamp5 Egln3_1	1	2	down	Nek7
3_42.280	Lamp5 Pax6	Lamp5 Egln3_1	1	2	down	Ell2
3_42.281	Lamp5 Pax6	Lamp5 Egln3_1	1	2	down	Sntb1
3_42.282	Lamp5 Pax6	Lamp5 Egln3_1	1	2	down	Adora1
3_42.283	Lamp5 Pax6	Lamp5 Egln3_1	1	2	down	Rgs11
3_42.284	Lamp5 Pax6	Lamp5 Egln3_1	1	2	down	Pard3b
3_42.285	Lamp5 Pax6	Lamp5 Egln3_1	1	2	down	Lgi3
3_42.287	Lamp5 Pax6	Lamp5 Egln3_1	1	2	down	Myo1b
3_42.288	Lamp5 Pax6	Lamp5 Egln3_1	1	2	down	Plekha7
3_42.289	Lamp5 Pax6	Lamp5 Egln3_1	1	2	down	Nhsl2
3_42.290	Lamp5 Pax6	Lamp5 Egln3_1	1	2	down	1190002N15Rik
3_42.291	Lamp5 Pax6	Lamp5 Egln3_1	1	2	down	Rap1gap2
3_42.292	Lamp5 Pax6	Lamp5 Egln3_1	1	2	down	Rnf144b
3_42.293	Lamp5 Pax6	Lamp5 Egln3_1	1	2	down	Tiam2
3_42.296	Lamp5 Pax6	Lamp5 Egln3_1	1	2	down	Adam19
3_42.297	Lamp5 Pax6	Lamp5 Egln3_1	1	2	down	Crhr2
3_42.298	Lamp5 Pax6	Lamp5 Egln3_1	1	2	down	Fut9
3_42.299	Lamp5 Pax6	Lamp5 Egln3_1	1	2	down	Gda
3_42.300	Lamp5 Pax6	Lamp5 Egln3_1	1	2	down	Paqr5
3_42.301	Lamp5 Pax6	Lamp5 Egln3_1	1	2	down	Pde1c
3_42.302	Lamp5 Pax6	Lamp5 Egln3_1	1	2	down	Stk32b
3_42.303	Lamp5 Pax6	Lamp5 Egln3_1	1	2	down	Hopx
3_42.304	Lamp5 Pax6	Lamp5 Egln3_1	1	2	down	Efna5
3_42.305	Lamp5 Pax6	Lamp5 Egln3_1	1	2	down	Sparcl1
3_42.306	Lamp5 Pax6	Lamp5 Egln3_1	1	2	down	Oprm1
3_42.307	Lamp5 Pax6	Lamp5 Egln3_1	1	2	down	Esr1
3_42.308	Lamp5 Pax6	Lamp5 Egln3_1	1	2	down	Stt3b
3_42.309	Lamp5 Pax6	Lamp5 Egln3_1	1	2	down	Nupr1
3_42.310	Lamp5 Pax6	Lamp5 Egln3_1	1	2	down	Adamts16
3_42.311	Lamp5 Pax6	Lamp5 Egln3_1	1	2	down	Akap5
3_42.312	Lamp5 Pax6	Lamp5 Egln3_1	1	2	down	Sstr1
3_42.315	Lamp5 Pax6	Lamp5 Egln3_1	1	2	down	Tmtc1
3_42.316	Lamp5 Pax6	Lamp5 Egln3_1	1	2	down	Sh3d19
3_42.317	Lamp5 Pax6	Lamp5 Egln3_1	1	2	down	AF529169
3_42.318	Lamp5 Pax6	Lamp5 Egln3_1	1	2	down	Greb1l
3_42.319	Lamp5 Pax6	Lamp5 Egln3_1	1	2	down	Camk1g
3_42.320	Lamp5 Pax6	Lamp5 Egln3_1	1	2	down	Wipf3
3_42.321	Lamp5 Pax6	Lamp5 Egln3_1	1	2	down	Nnat
3_42.322	Lamp5 Pax6	Lamp5 Egln3_1	1	2	down	Sntg2
3_42.323	Lamp5 Pax6	Lamp5 Egln3_1	1	2	down	Gpc6
3_42.325	Lamp5 Pax6	Lamp5 Egln3_1	1	2	down	Ptger4
3_42.326	Lamp5 Pax6	Lamp5 Egln3_1	1	2	down	Slc27a2
3_42.327	Lamp5 Pax6	Lamp5 Egln3_1	1	2	down	Abca1
3_42.328	Lamp5 Pax6	Lamp5 Egln3_1	1	2	down	Cdh8
3_42.329	Lamp5 Pax6	Lamp5 Egln3_1	1	2	down	Spsb4
3_42.330	Lamp5 Pax6	Lamp5 Egln3_1	1	2	down	Lmo3
3_42.331	Lamp5 Pax6	Lamp5 Egln3_1	1	2	down	Rasl11b
3_42.333	Lamp5 Pax6	Lamp5 Egln3_1	1	2	down	Adcy7
3_42.334	Lamp5 Pax6	Lamp5 Egln3_1	1	2	down	Plod2
3_42.335	Lamp5 Pax6	Lamp5 Egln3_1	1	2	down	Tgfb3
3_42.336	Lamp5 Pax6	Lamp5 Egln3_1	1	2	down	Tox2
3_42.337	Lamp5 Pax6	Lamp5 Egln3_1	1	2	down	Whrn
3_42.338	Lamp5 Pax6	Lamp5 Egln3_1	1	2	down	St8sia4
3_42.339	Lamp5 Pax6	Lamp5 Egln3_1	1	2	down	Stard5
3_42.340	Lamp5 Pax6	Lamp5 Egln3_1	1	2	down	Luzp2
3_42.342	Lamp5 Pax6	Lamp5 Egln3_1	1	2	down	Ankrd29
3_42.344	Lamp5 Pax6	Lamp5 Egln3_1	1	2	down	Phlda3
3_42.346	Lamp5 Pax6	Lamp5 Egln3_1	1	2	down	Wls
3_42.347	Lamp5 Pax6	Lamp5 Egln3_1	1	2	down	Arhgef10l
3_42.348	Lamp5 Pax6	Lamp5 Egln3_1	1	2	down	Aldh2
3_42.349	Lamp5 Pax6	Lamp5 Egln3_1	1	2	down	Ldlrad3
3_42.350	Lamp5 Pax6	Lamp5 Egln3_1	1	2	down	St5
3_42.351	Lamp5 Pax6	Lamp5 Egln3_1	1	2	down	Manba
3_42.352	Lamp5 Pax6	Lamp5 Egln3_1	1	2	down	Kcnmb2
3_42.353	Lamp5 Pax6	Lamp5 Egln3_1	1	2	down	Cntnap5a
3_42.354	Lamp5 Pax6	Lamp5 Egln3_1	1	2	down	Col19a1
3_42.355	Lamp5 Pax6	Lamp5 Egln3_1	1	2	down	Grin3a
3_42.356	Lamp5 Pax6	Lamp5 Egln3_1	1	2	down	Pigk
3_42.357	Lamp5 Pax6	Lamp5 Egln3_1	1	2	down	Cers6
3_42.358	Lamp5 Pax6	Lamp5 Egln3_1	1	2	down	Cit
3_42.359	Lamp5 Pax6	Lamp5 Egln3_1	1	2	down	Slc24a2
3_42.360	Lamp5 Pax6	Lamp5 Egln3_1	1	2	down	March1
3_42.361	Lamp5 Pax6	Lamp5 Egln3_1	1	2	down	Klhl14
3_42.362	Lamp5 Pax6	Lamp5 Egln3_1	1	2	down	9530059O14Rik
3_42.363	Lamp5 Pax6	Lamp5 Egln3_1	1	2	down	Osbpl6
3_42.364	Lamp5 Pax6	Lamp5 Egln3_1	1	2	down	Trhde
3_42.365	Lamp5 Pax6	Lamp5 Egln3_1	1	2	down	Tenm3
3_42.366	Lamp5 Pax6	Lamp5 Egln3_1	1	2	down	Slc30a3
3_42.367	Lamp5 Pax6	Lamp5 Egln3_1	1	2	down	Glra3
3_42.368	Lamp5 Pax6	Lamp5 Egln3_1	1	2	down	Siah3
3_42.369	Lamp5 Pax6	Lamp5 Egln3_1	1	2	down	Nrsn2
3_42.371	Lamp5 Pax6	Lamp5 Egln3_1	1	2	down	Oprk1
3_42.372	Lamp5 Pax6	Lamp5 Egln3_1	1	2	down	Myo16
3_42.373	Lamp5 Pax6	Lamp5 Egln3_1	1	2	down	Esrrg
3_42.374	Lamp5 Pax6	Lamp5 Egln3_1	1	2	down	Ndst3
3_42.375	Lamp5 Pax6	Lamp5 Egln3_1	1	2	down	Yes1
3_42.376	Lamp5 Pax6	Lamp5 Egln3_1	1	2	down	Rab27a
3_42.377	Lamp5 Pax6	Lamp5 Egln3_1	1	2	down	Pla2g7
3_42.378	Lamp5 Pax6	Lamp5 Egln3_1	1	2	down	Stard13
3_42.379	Lamp5 Pax6	Lamp5 Egln3_1	1	2	down	Tnfrsf21
3_42.382	Lamp5 Pax6	Lamp5 Egln3_1	1	2	down	Mical2
3_42.383	Lamp5 Pax6	Lamp5 Egln3_1	1	2	down	Sptb
3_42.384	Lamp5 Pax6	Lamp5 Egln3_1	1	2	down	1110032F04Rik
3_42.385	Lamp5 Pax6	Lamp5 Egln3_1	1	2	down	Ar
3_42.386	Lamp5 Pax6	Lamp5 Egln3_1	1	2	down	Plxna4
3_42.388	Lamp5 Pax6	Lamp5 Egln3_1	1	2	down	Fndc1
3_42.389	Lamp5 Pax6	Lamp5 Egln3_1	1	2	down	Iqgap2
3_42.390	Lamp5 Pax6	Lamp5 Egln3_1	1	2	down	Kcnh5
3_42.392	Lamp5 Pax6	Lamp5 Egln3_1	1	2	down	Smc2
3_42.393	Lamp5 Pax6	Lamp5 Egln3_1	1	2	down	Ubtd1
3_42.395	Lamp5 Pax6	Lamp5 Egln3_1	1	2	down	Ntng1
3_42.396	Lamp5 Pax6	Lamp5 Egln3_1	1	2	down	Serpine2
3_42.397	Lamp5 Pax6	Lamp5 Egln3_1	1	2	down	Tle1
3_42.398	Lamp5 Pax6	Lamp5 Egln3_1	1	2	down	Osbpl10
3_42.399	Lamp5 Pax6	Lamp5 Egln3_1	1	2	down	Wwc2
3_42.400	Lamp5 Pax6	Lamp5 Egln3_1	1	2	down	Lrig1
3_42.401	Lamp5 Pax6	Lamp5 Egln3_1	1	2	down	March11
3_42.403	Lamp5 Pax6	Lamp5 Egln3_1	1	2	down	Bcan
3_42.404	Lamp5 Pax6	Lamp5 Egln3_1	1	2	down	Pacsin2
3_42.405	Lamp5 Pax6	Lamp5 Egln3_1	1	2	down	Sgk3
3_42.407	Lamp5 Pax6	Lamp5 Egln3_1	1	2	down	Ass1
3_42.409	Lamp5 Pax6	Lamp5 Egln3_1	1	2	down	Mthfd2
3_42.410	Lamp5 Pax6	Lamp5 Egln3_1	1	2	down	Bean1
3_42.413	Lamp5 Pax6	Lamp5 Egln3_1	1	2	down	Pcsk6
3_42.414	Lamp5 Pax6	Lamp5 Egln3_1	1	2	down	Spns2
3_42.416	Lamp5 Pax6	Lamp5 Egln3_1	1	2	down	Rapgef5
3_42.417	Lamp5 Pax6	Lamp5 Egln3_1	1	2	down	Slc22a15
3_42.418	Lamp5 Pax6	Lamp5 Egln3_1	1	2	down	Lnx1
3_42.420	Lamp5 Pax6	Lamp5 Egln3_1	1	2	down	Shd
3_42.421	Lamp5 Pax6	Lamp5 Egln3_1	1	2	down	Slit1
3_42.422	Lamp5 Pax6	Lamp5 Egln3_1	1	2	down	Slc20a1
3_42.424	Lamp5 Pax6	Lamp5 Egln3_1	1	2	down	Scn9a
3_42.426	Lamp5 Pax6	Lamp5 Egln3_1	1	2	down	Dnah9
3_42.427	Lamp5 Pax6	Lamp5 Egln3_1	1	2	down	Dusp10
3_42.428	Lamp5 Pax6	Lamp5 Egln3_1	1	2	down	St3gal6
3_43.1	Lamp5 Pax6	Lamp5 Egln3_1	1	2	up	Adarb2
3_43.2	Lamp5 Pax6	Lamp5 Egln3_1	1	2	up	Cxcl14
3_43.3	Lamp5 Pax6	Lamp5 Egln3_1	1	2	up	Reln
3_43.4	Lamp5 Pax6	Lamp5 Egln3_1	1	2	up	Pcdh8
3_43.5	Lamp5 Pax6	Lamp5 Egln3_1	1	2	up	D030045P18Rik
3_43.6	Lamp5 Pax6	Lamp5 Egln3_1	1	2	up	Ndnf
3_43.7	Lamp5 Pax6	Lamp5 Egln3_1	1	2	up	Nr2f2
3_43.8	Lamp5 Pax6	Lamp5 Egln3_1	1	2	up	A830018L16Rik
3_43.9	Lamp5 Pax6	Lamp5 Egln3_1	1	2	up	Prox1
3_43.10	Lamp5 Pax6	Lamp5 Egln3_1	1	2	up	Rgs12
3_43.11	Lamp5 Pax6	Lamp5 Egln3_1	1	2	up	Tnfaip8l3
3_43.12	Lamp5 Pax6	Lamp5 Egln3_1	1	2	up	Teddm3
3_43.13	Lamp5 Pax6	Lamp5 Egln3_1	1	2	up	Dock10
3_43.14	Lamp5 Pax6	Lamp5 Egln3_1	1	2	up	Rxfp1
3_43.15	Lamp5 Pax6	Lamp5 Egln3_1	1	2	up	Galnt14
3_43.16	Lamp5 Pax6	Lamp5 Egln3_1	1	2	up	Cdh18
3_43.17	Lamp5 Pax6	Lamp5 Egln3_1	1	2	up	Ust
3_43.18	Lamp5 Pax6	Lamp5 Egln3_1	1	2	up	Lamp5
3_43.19	Lamp5 Pax6	Lamp5 Egln3_1	1	2	up	Deptor
3_43.20	Lamp5 Pax6	Lamp5 Egln3_1	1	2	up	Chrna7
3_43.21	Lamp5 Pax6	Lamp5 Egln3_1	1	2	up	Adamtsl1
3_43.22	Lamp5 Pax6	Lamp5 Egln3_1	1	2	up	Cdh11
3_43.23	Lamp5 Pax6	Lamp5 Egln3_1	1	2	up	Crim1
3_43.24	Lamp5 Pax6	Lamp5 Egln3_1	1	2	up	Id2
3_43.25	Lamp5 Pax6	Lamp5 Egln3_1	1	2	up	Neto2
3_43.26	Lamp5 Pax6	Lamp5 Egln3_1	1	2	up	Egln3
3_43.27	Lamp5 Pax6	Lamp5 Egln3_1	1	2	up	Hapln1
3_43.28	Lamp5 Pax6	Lamp5 Egln3_1	1	2	up	Kit
3_43.29	Lamp5 Pax6	Lamp5 Egln3_1	1	2	up	Apbb1ip
3_43.30	Lamp5 Pax6	Lamp5 Egln3_1	1	2	up	Jam2
3_43.31	Lamp5 Pax6	Lamp5 Egln3_1	1	2	up	Nkain3
3_43.32	Lamp5 Pax6	Lamp5 Egln3_1	1	2	up	Asic4
3_43.33	Lamp5 Pax6	Lamp5 Egln3_1	1	2	up	Lmo2
3_43.34	Lamp5 Pax6	Lamp5 Egln3_1	1	2	up	Ramp1
3_43.35	Lamp5 Pax6	Lamp5 Egln3_1	1	2	up	Fbn2
3_43.36	Lamp5 Pax6	Lamp5 Egln3_1	1	2	up	Tbc1d8b
3_43.37	Lamp5 Pax6	Lamp5 Egln3_1	1	2	up	Ngf
3_43.38	Lamp5 Pax6	Lamp5 Egln3_1	1	2	up	Cachd1
3_43.39	Lamp5 Pax6	Lamp5 Egln3_1	1	2	up	Tmem132e
3_43.40	Lamp5 Pax6	Lamp5 Egln3_1	1	2	up	Cd34
3_43.41	Lamp5 Pax6	Lamp5 Egln3_1	1	2	up	Ndst4
3_43.42	Lamp5 Pax6	Lamp5 Egln3_1	1	2	up	Nfib
3_43.43	Lamp5 Pax6	Lamp5 Egln3_1	1	2	up	Cplx3
3_43.44	Lamp5 Pax6	Lamp5 Egln3_1	1	2	up	Parm1
3_43.45	Lamp5 Pax6	Lamp5 Egln3_1	1	2	up	Cntn5
3_43.46	Lamp5 Pax6	Lamp5 Egln3_1	1	2	up	Cryab
3_43.47	Lamp5 Pax6	Lamp5 Egln3_1	1	2	up	Cacna2d1
3_43.48	Lamp5 Pax6	Lamp5 Egln3_1	1	2	up	Chsy3
3_43.49	Lamp5 Pax6	Lamp5 Egln3_1	1	2	up	Kcnn2
3_43.50	Lamp5 Pax6	Lamp5 Egln3_1	1	2	up	Ncam2
3_43.51	Lamp5 Pax6	Lamp5 Egln3_1	1	2	up	Rasgrf1
3_43.52	Lamp5 Pax6	Lamp5 Egln3_1	1	2	up	Nfix
3_43.53	Lamp5 Pax6	Lamp5 Egln3_1	1	2	up	Sphkap
3_43.54	Lamp5 Pax6	Lamp5 Egln3_1	1	2	up	Slc35f4
3_43.55	Lamp5 Pax6	Lamp5 Egln3_1	1	2	up	Fstl4
3_43.56	Lamp5 Pax6	Lamp5 Egln3_1	1	2	up	Pip5k1b
3_43.57	Lamp5 Pax6	Lamp5 Egln3_1	1	2	up	Ubash3b
3_43.58	Lamp5 Pax6	Lamp5 Egln3_1	1	2	up	Col14a1
3_43.59	Lamp5 Pax6	Lamp5 Egln3_1	1	2	up	Camk4
3_43.60	Lamp5 Pax6	Lamp5 Egln3_1	1	2	up	Sh3rf3
3_43.61	Lamp5 Pax6	Lamp5 Egln3_1	1	2	up	Fxyd7
3_43.62	Lamp5 Pax6	Lamp5 Egln3_1	1	2	up	Sp8
3_43.63	Lamp5 Pax6	Lamp5 Egln3_1	1	2	up	Pcdh10
3_43.64	Lamp5 Pax6	Lamp5 Egln3_1	1	2	up	Ptpro
3_43.65	Lamp5 Pax6	Lamp5 Egln3_1	1	2	up	Nacc2
3_43.66	Lamp5 Pax6	Lamp5 Egln3_1	1	2	up	Rnf128
3_43.67	Lamp5 Pax6	Lamp5 Egln3_1	1	2	up	Slc4a4
3_43.68	Lamp5 Pax6	Lamp5 Egln3_1	1	2	up	Cacng5
3_43.69	Lamp5 Pax6	Lamp5 Egln3_1	1	2	up	Sgcd
3_43.70	Lamp5 Pax6	Lamp5 Egln3_1	1	2	up	Cacna1e
3_43.71	Lamp5 Pax6	Lamp5 Egln3_1	1	2	up	Vrk1
3_43.72	Lamp5 Pax6	Lamp5 Egln3_1	1	2	up	Cacng3
3_43.73	Lamp5 Pax6	Lamp5 Egln3_1	1	2	up	Itpr1
3_43.74	Lamp5 Pax6	Lamp5 Egln3_1	1	2	up	Trpc7
3_43.75	Lamp5 Pax6	Lamp5 Egln3_1	1	2	up	Tshz1
3_43.76	Lamp5 Pax6	Lamp5 Egln3_1	1	2	up	Kitl
3_43.77	Lamp5 Pax6	Lamp5 Egln3_1	1	2	up	Plcxd2
3_43.78	Lamp5 Pax6	Lamp5 Egln3_1	1	2	up	Mapk4
3_43.79	Lamp5 Pax6	Lamp5 Egln3_1	1	2	up	Sema5a
3_43.80	Lamp5 Pax6	Lamp5 Egln3_1	1	2	up	Socs2
3_43.81	Lamp5 Pax6	Lamp5 Egln3_1	1	2	up	Vwc2
3_43.82	Lamp5 Pax6	Lamp5 Egln3_1	1	2	up	Ryr3
3_43.83	Lamp5 Pax6	Lamp5 Egln3_1	1	2	up	Ptgfrn
3_43.84	Lamp5 Pax6	Lamp5 Egln3_1	1	2	up	Prex2
3_43.85	Lamp5 Pax6	Lamp5 Egln3_1	1	2	up	Btg1
3_43.86	Lamp5 Pax6	Lamp5 Egln3_1	1	2	up	Fam19a1
3_43.87	Lamp5 Pax6	Lamp5 Egln3_1	1	2	up	Kctd6
3_43.88	Lamp5 Pax6	Lamp5 Egln3_1	1	2	up	Ngef
3_43.89	Lamp5 Pax6	Lamp5 Egln3_1	1	2	up	Sdc2
3_43.90	Lamp5 Pax6	Lamp5 Egln3_1	1	2	up	Nlgn1
3_43.91	Lamp5 Pax6	Lamp5 Egln3_1	1	2	up	Necab1
3_43.92	Lamp5 Pax6	Lamp5 Egln3_1	1	2	up	Ltbp1
3_43.93	Lamp5 Pax6	Lamp5 Egln3_1	1	2	up	Ptprt
3_43.94	Lamp5 Pax6	Lamp5 Egln3_1	1	2	up	Arpp21
3_43.95	Lamp5 Pax6	Lamp5 Egln3_1	1	2	up	Fam83d
3_43.96	Lamp5 Pax6	Lamp5 Egln3_1	1	2	up	Frem2
3_43.97	Lamp5 Pax6	Lamp5 Egln3_1	1	2	up	Dlx6os1
3_43.98	Lamp5 Pax6	Lamp5 Egln3_1	1	2	up	Kirrel3
3_43.99	Lamp5 Pax6	Lamp5 Egln3_1	1	2	up	Tgfbi
3_43.100	Lamp5 Pax6	Lamp5 Egln3_1	1	2	up	Sox5
3_43.101	Lamp5 Pax6	Lamp5 Egln3_1	1	2	up	Tph2
3_43.102	Lamp5 Pax6	Lamp5 Egln3_1	1	2	up	Rgs6
3_43.103	Lamp5 Pax6	Lamp5 Egln3_1	1	2	up	Bcl11b
3_43.104	Lamp5 Pax6	Lamp5 Egln3_1	1	2	up	Pld5
3_43.105	Lamp5 Pax6	Lamp5 Egln3_1	1	2	up	Nell2
3_43.106	Lamp5 Pax6	Lamp5 Egln3_1	1	2	up	Vat1l
3_43.107	Lamp5 Pax6	Lamp5 Egln3_1	1	2	up	Cdh4
3_43.108	Lamp5 Pax6	Lamp5 Egln3_1	1	2	up	Hpca
3_43.109	Lamp5 Pax6	Lamp5 Egln3_1	1	2	up	Tmem196
3_43.110	Lamp5 Pax6	Lamp5 Egln3_1	1	2	up	Eps8
3_43.111	Lamp5 Pax6	Lamp5 Egln3_1	1	2	up	Kcnt2
3_43.112	Lamp5 Pax6	Lamp5 Egln3_1	1	2	up	Grin2a
3_43.113	Lamp5 Pax6	Lamp5 Egln3_1	1	2	up	Colgalt2
3_43.114	Lamp5 Pax6	Lamp5 Egln3_1	1	2	up	Prkar2b
3_43.115	Lamp5 Pax6	Lamp5 Egln3_1	1	2	up	Dapk1
3_43.116	Lamp5 Pax6	Lamp5 Egln3_1	1	2	up	Shank2
3_43.117	Lamp5 Pax6	Lamp5 Egln3_1	1	2	up	Flrt3
3_43.119	Lamp5 Pax6	Lamp5 Egln3_1	1	2	up	Sel1l3
3_43.120	Lamp5 Pax6	Lamp5 Egln3_1	1	2	up	Tmem150c
3_43.121	Lamp5 Pax6	Lamp5 Egln3_1	1	2	up	Htr4
3_43.122	Lamp5 Pax6	Lamp5 Egln3_1	1	2	up	Bcl11a
3_43.123	Lamp5 Pax6	Lamp5 Egln3_1	1	2	up	Crispld1
3_43.124	Lamp5 Pax6	Lamp5 Egln3_1	1	2	up	B3gat1
3_43.125	Lamp5 Pax6	Lamp5 Egln3_1	1	2	up	Cep112
3_43.126	Lamp5 Pax6	Lamp5 Egln3_1	1	2	up	Rerg
3_43.127	Lamp5 Pax6	Lamp5 Egln3_1	1	2	up	Trpm3
3_43.128	Lamp5 Pax6	Lamp5 Egln3_1	1	2	up	Cnih3
3_43.129	Lamp5 Pax6	Lamp5 Egln3_1	1	2	up	Igsf3
3_43.130	Lamp5 Pax6	Lamp5 Egln3_1	1	2	up	Egfr
3_43.131	Lamp5 Pax6	Lamp5 Egln3_1	1	2	up	Pdzd2
3_43.132	Lamp5 Pax6	Lamp5 Egln3_1	1	2	up	Samd4
3_43.133	Lamp5 Pax6	Lamp5 Egln3_1	1	2	up	Ephb2
3_43.134	Lamp5 Pax6	Lamp5 Egln3_1	1	2	up	Pdzrn4
3_43.135	Lamp5 Pax6	Lamp5 Egln3_1	1	2	up	A330093E20Rik
3_43.136	Lamp5 Pax6	Lamp5 Egln3_1	1	2	up	Tll1
3_43.137	Lamp5 Pax6	Lamp5 Egln3_1	1	2	up	Ccnd2
3_43.138	Lamp5 Pax6	Lamp5 Egln3_1	1	2	up	Sdk2
3_43.139	Lamp5 Pax6	Lamp5 Egln3_1	1	2	up	Rassf2
3_43.141	Lamp5 Pax6	Lamp5 Egln3_1	1	2	up	Rasgef1b
3_43.142	Lamp5 Pax6	Lamp5 Egln3_1	1	2	up	Wscd2
3_43.143	Lamp5 Pax6	Lamp5 Egln3_1	1	2	up	Elmo1
3_43.144	Lamp5 Pax6	Lamp5 Egln3_1	1	2	up	Il1rap
3_43.145	Lamp5 Pax6	Lamp5 Egln3_1	1	2	up	Atp2b4
3_43.146	Lamp5 Pax6	Lamp5 Egln3_1	1	2	up	Vegfc
3_43.147	Lamp5 Pax6	Lamp5 Egln3_1	1	2	up	Homer2
3_43.148	Lamp5 Pax6	Lamp5 Egln3_1	1	2	up	Ajap1
3_43.149	Lamp5 Pax6	Lamp5 Egln3_1	1	2	up	Chrna4
3_43.150	Lamp5 Pax6	Lamp5 Egln3_1	1	2	up	Sidt1
3_43.151	Lamp5 Pax6	Lamp5 Egln3_1	1	2	up	Pgbd5
3_43.153	Lamp5 Pax6	Lamp5 Egln3_1	1	2	up	Hrh1
3_43.154	Lamp5 Pax6	Lamp5 Egln3_1	1	2	up	Lrrc3b
3_43.155	Lamp5 Pax6	Lamp5 Egln3_1	1	2	up	Syndig1
3_43.156	Lamp5 Pax6	Lamp5 Egln3_1	1	2	up	6430573F11Rik
3_43.157	Lamp5 Pax6	Lamp5 Egln3_1	1	2	up	C230057M02Rik
3_43.158	Lamp5 Pax6	Lamp5 Egln3_1	1	2	up	Egr1
3_43.159	Lamp5 Pax6	Lamp5 Egln3_1	1	2	up	Arhgap24
3_43.160	Lamp5 Pax6	Lamp5 Egln3_1	1	2	up	Fam124a
3_43.161	Lamp5 Pax6	Lamp5 Egln3_1	1	2	up	Mlip
3_43.163	Lamp5 Pax6	Lamp5 Egln3_1	1	2	up	Synj2
3_43.164	Lamp5 Pax6	Lamp5 Egln3_1	1	2	up	Cyth3
3_43.166	Lamp5 Pax6	Lamp5 Egln3_1	1	2	up	Rgs8
3_43.167	Lamp5 Pax6	Lamp5 Egln3_1	1	2	down	Sst
3_43.168	Lamp5 Pax6	Lamp5 Egln3_1	1	2	down	Pard3b
3_43.169	Lamp5 Pax6	Lamp5 Egln3_1	1	2	down	Rbp4
3_43.170	Lamp5 Pax6	Lamp5 Egln3_1	1	2	down	Synpr
3_43.171	Lamp5 Pax6	Lamp5 Egln3_1	1	2	down	Pnoc
3_43.172	Lamp5 Pax6	Lamp5 Egln3_1	1	2	down	Satb1
3_43.173	Lamp5 Pax6	Lamp5 Egln3_1	1	2	down	Kctd8
3_43.174	Lamp5 Pax6	Lamp5 Egln3_1	1	2	down	Th
3_43.175	Lamp5 Pax6	Lamp5 Egln3_1	1	2	down	Nxph1
3_43.176	Lamp5 Pax6	Lamp5 Egln3_1	1	2	down	Slit2
3_43.177	Lamp5 Pax6	Lamp5 Egln3_1	1	2	down	Ptprk
3_43.178	Lamp5 Pax6	Lamp5 Egln3_1	1	2	down	Fam135b
3_43.179	Lamp5 Pax6	Lamp5 Egln3_1	1	2	down	St6galnac5
3_43.180	Lamp5 Pax6	Lamp5 Egln3_1	1	2	down	Lypd6b
3_43.181	Lamp5 Pax6	Lamp5 Egln3_1	1	2	down	Lypd6
3_43.182	Lamp5 Pax6	Lamp5 Egln3_1	1	2	down	Mkx
3_43.183	Lamp5 Pax6	Lamp5 Egln3_1	1	2	down	4930509J09Rik
3_43.184	Lamp5 Pax6	Lamp5 Egln3_1	1	2	down	Tmtc2
3_43.185	Lamp5 Pax6	Lamp5 Egln3_1	1	2	down	Cntnap4
3_43.186	Lamp5 Pax6	Lamp5 Egln3_1	1	2	down	Samd5
3_43.187	Lamp5 Pax6	Lamp5 Egln3_1	1	2	down	Csgalnact1
3_43.188	Lamp5 Pax6	Lamp5 Egln3_1	1	2	down	Slc44a5
3_43.189	Lamp5 Pax6	Lamp5 Egln3_1	1	2	down	Serpine2
3_43.190	Lamp5 Pax6	Lamp5 Egln3_1	1	2	down	Nos1
3_43.191	Lamp5 Pax6	Lamp5 Egln3_1	1	2	down	Slc9a9
3_43.192	Lamp5 Pax6	Lamp5 Egln3_1	1	2	down	Masp1
3_43.193	Lamp5 Pax6	Lamp5 Egln3_1	1	2	down	Synm
3_43.194	Lamp5 Pax6	Lamp5 Egln3_1	1	2	down	Rarb
3_43.195	Lamp5 Pax6	Lamp5 Egln3_1	1	2	down	Lama3
3_43.196	Lamp5 Pax6	Lamp5 Egln3_1	1	2	down	Clic4
3_43.197	Lamp5 Pax6	Lamp5 Egln3_1	1	2	down	Corin
3_43.198	Lamp5 Pax6	Lamp5 Egln3_1	1	2	down	Lgals1
3_43.199	Lamp5 Pax6	Lamp5 Egln3_1	1	2	down	Lhx6
3_43.200	Lamp5 Pax6	Lamp5 Egln3_1	1	2	down	Gpx3
3_43.201	Lamp5 Pax6	Lamp5 Egln3_1	1	2	down	Gabrg1
3_43.202	Lamp5 Pax6	Lamp5 Egln3_1	1	2	down	Cort
3_43.203	Lamp5 Pax6	Lamp5 Egln3_1	1	2	down	9630002D21Rik
3_43.204	Lamp5 Pax6	Lamp5 Egln3_1	1	2	down	Pcdh15
3_43.205	Lamp5 Pax6	Lamp5 Egln3_1	1	2	down	Nr4a2
3_43.206	Lamp5 Pax6	Lamp5 Egln3_1	1	2	down	Cacna2d2
3_43.207	Lamp5 Pax6	Lamp5 Egln3_1	1	2	down	Rab3b
3_43.208	Lamp5 Pax6	Lamp5 Egln3_1	1	2	down	Rbms1
3_43.209	Lamp5 Pax6	Lamp5 Egln3_1	1	2	down	Prr16
3_43.210	Lamp5 Pax6	Lamp5 Egln3_1	1	2	down	Bcl6
3_43.211	Lamp5 Pax6	Lamp5 Egln3_1	1	2	down	Cdh8
3_43.212	Lamp5 Pax6	Lamp5 Egln3_1	1	2	down	Medag
3_43.213	Lamp5 Pax6	Lamp5 Egln3_1	1	2	down	Pde8b
3_43.214	Lamp5 Pax6	Lamp5 Egln3_1	1	2	down	Oprd1
3_43.215	Lamp5 Pax6	Lamp5 Egln3_1	1	2	down	Creb3l2
3_43.216	Lamp5 Pax6	Lamp5 Egln3_1	1	2	down	Rspo3
3_43.217	Lamp5 Pax6	Lamp5 Egln3_1	1	2	down	Plekhh1
3_43.218	Lamp5 Pax6	Lamp5 Egln3_1	1	2	down	Chrm2
3_43.219	Lamp5 Pax6	Lamp5 Egln3_1	1	2	down	Cntnap3
3_43.220	Lamp5 Pax6	Lamp5 Egln3_1	1	2	down	Cdh7
3_43.221	Lamp5 Pax6	Lamp5 Egln3_1	1	2	down	Fam46a
3_43.222	Lamp5 Pax6	Lamp5 Egln3_1	1	2	down	Lancl3
3_43.223	Lamp5 Pax6	Lamp5 Egln3_1	1	2	down	Ifitm10
3_43.224	Lamp5 Pax6	Lamp5 Egln3_1	1	2	down	Glce
3_43.225	Lamp5 Pax6	Lamp5 Egln3_1	1	2	down	Syt7
3_43.226	Lamp5 Pax6	Lamp5 Egln3_1	1	2	down	Ephx4
3_43.227	Lamp5 Pax6	Lamp5 Egln3_1	1	2	down	Plcxd3
3_43.228	Lamp5 Pax6	Lamp5 Egln3_1	1	2	down	Stac2
3_43.229	Lamp5 Pax6	Lamp5 Egln3_1	1	2	down	Gpr83
3_43.230	Lamp5 Pax6	Lamp5 Egln3_1	1	2	down	Caln1
3_43.231	Lamp5 Pax6	Lamp5 Egln3_1	1	2	down	A330008L17Rik
3_43.232	Lamp5 Pax6	Lamp5 Egln3_1	1	2	down	Vav3
3_43.233	Lamp5 Pax6	Lamp5 Egln3_1	1	2	down	Kcnj4
3_43.234	Lamp5 Pax6	Lamp5 Egln3_1	1	2	down	Tm6sf1
3_43.235	Lamp5 Pax6	Lamp5 Egln3_1	1	2	down	Nrp2
3_43.236	Lamp5 Pax6	Lamp5 Egln3_1	1	2	down	St8sia4
3_43.237	Lamp5 Pax6	Lamp5 Egln3_1	1	2	down	Mpp7
3_43.238	Lamp5 Pax6	Lamp5 Egln3_1	1	2	down	Sash1
3_43.239	Lamp5 Pax6	Lamp5 Egln3_1	1	2	down	Yes1
3_43.240	Lamp5 Pax6	Lamp5 Egln3_1	1	2	down	Snx31
3_43.241	Lamp5 Pax6	Lamp5 Egln3_1	1	2	down	Kcnmb2
3_43.242	Lamp5 Pax6	Lamp5 Egln3_1	1	2	down	Shisa8
3_43.243	Lamp5 Pax6	Lamp5 Egln3_1	1	2	down	Nell1
3_43.244	Lamp5 Pax6	Lamp5 Egln3_1	1	2	down	Ano1
3_43.245	Lamp5 Pax6	Lamp5 Egln3_1	1	2	down	Pigk
3_43.246	Lamp5 Pax6	Lamp5 Egln3_1	1	2	down	Inafm1
3_43.247	Lamp5 Pax6	Lamp5 Egln3_1	1	2	down	March1
3_43.248	Lamp5 Pax6	Lamp5 Egln3_1	1	2	down	Tram1
3_43.249	Lamp5 Pax6	Lamp5 Egln3_1	1	2	down	Spon1
3_43.250	Lamp5 Pax6	Lamp5 Egln3_1	1	2	down	Abca1
3_43.251	Lamp5 Pax6	Lamp5 Egln3_1	1	2	down	Lmo1
3_43.252	Lamp5 Pax6	Lamp5 Egln3_1	1	2	down	Sema6d
3_43.253	Lamp5 Pax6	Lamp5 Egln3_1	1	2	down	Paqr5
3_43.254	Lamp5 Pax6	Lamp5 Egln3_1	1	2	down	A930029G22Rik
3_43.255	Lamp5 Pax6	Lamp5 Egln3_1	1	2	down	Prkg1
3_43.256	Lamp5 Pax6	Lamp5 Egln3_1	1	2	down	Klhl32
3_43.257	Lamp5 Pax6	Lamp5 Egln3_1	1	2	down	Adamts6
3_43.258	Lamp5 Pax6	Lamp5 Egln3_1	1	2	down	Plch2
3_43.259	Lamp5 Pax6	Lamp5 Egln3_1	1	2	down	Cast
3_43.260	Lamp5 Pax6	Lamp5 Egln3_1	1	2	down	Phlda1
3_43.261	Lamp5 Pax6	Lamp5 Egln3_1	1	2	down	Sp9
3_43.262	Lamp5 Pax6	Lamp5 Egln3_1	1	2	down	Sstr1
3_43.263	Lamp5 Pax6	Lamp5 Egln3_1	1	2	down	Crh
3_43.264	Lamp5 Pax6	Lamp5 Egln3_1	1	2	down	Myo1b
3_43.265	Lamp5 Pax6	Lamp5 Egln3_1	1	2	down	Nxph2
3_43.266	Lamp5 Pax6	Lamp5 Egln3_1	1	2	down	Sox6
3_43.267	Lamp5 Pax6	Lamp5 Egln3_1	1	2	down	Man1c1
3_43.268	Lamp5 Pax6	Lamp5 Egln3_1	1	2	down	Nrip1
3_43.269	Lamp5 Pax6	Lamp5 Egln3_1	1	2	down	Etv1
3_43.270	Lamp5 Pax6	Lamp5 Egln3_1	1	2	down	Efna5
3_43.271	Lamp5 Pax6	Lamp5 Egln3_1	1	2	down	Dab2
3_43.272	Lamp5 Pax6	Lamp5 Egln3_1	1	2	down	4930447C04Rik
3_43.273	Lamp5 Pax6	Lamp5 Egln3_1	1	2	down	Sparcl1
3_43.274	Lamp5 Pax6	Lamp5 Egln3_1	1	2	down	Manba
3_43.275	Lamp5 Pax6	Lamp5 Egln3_1	1	2	down	Sntg2
3_43.276	Lamp5 Pax6	Lamp5 Egln3_1	1	2	down	Ptgs1
3_43.277	Lamp5 Pax6	Lamp5 Egln3_1	1	2	down	Myo1e
3_43.278	Lamp5 Pax6	Lamp5 Egln3_1	1	2	down	Tmcc3
3_43.279	Lamp5 Pax6	Lamp5 Egln3_1	1	2	down	Pparg
3_43.280	Lamp5 Pax6	Lamp5 Egln3_1	1	2	down	3110035E14Rik
3_43.281	Lamp5 Pax6	Lamp5 Egln3_1	1	2	down	Gabra5
3_43.282	Lamp5 Pax6	Lamp5 Egln3_1	1	2	down	Scn9a
3_43.283	Lamp5 Pax6	Lamp5 Egln3_1	1	2	down	Cux2
3_43.284	Lamp5 Pax6	Lamp5 Egln3_1	1	2	down	Oprm1
3_43.285	Lamp5 Pax6	Lamp5 Egln3_1	1	2	down	Ttc23
3_43.286	Lamp5 Pax6	Lamp5 Egln3_1	1	2	down	Ankrd29
3_43.287	Lamp5 Pax6	Lamp5 Egln3_1	1	2	down	Hcrtr2
3_43.288	Lamp5 Pax6	Lamp5 Egln3_1	1	2	down	Nhsl2
3_43.289	Lamp5 Pax6	Lamp5 Egln3_1	1	2	down	Cadps2
3_43.290	Lamp5 Pax6	Lamp5 Egln3_1	1	2	down	Itga9
3_43.291	Lamp5 Pax6	Lamp5 Egln3_1	1	2	down	Fat1
3_43.292	Lamp5 Pax6	Lamp5 Egln3_1	1	2	down	Pde5a
3_43.293	Lamp5 Pax6	Lamp5 Egln3_1	1	2	down	Rap1gap2
3_43.294	Lamp5 Pax6	Lamp5 Egln3_1	1	2	down	Pard6g
3_43.295	Lamp5 Pax6	Lamp5 Egln3_1	1	2	down	1190002N15Rik
3_43.296	Lamp5 Pax6	Lamp5 Egln3_1	1	2	down	Lgi3
3_43.297	Lamp5 Pax6	Lamp5 Egln3_1	1	2	down	Matn2
3_43.298	Lamp5 Pax6	Lamp5 Egln3_1	1	2	down	Mpped2
3_43.299	Lamp5 Pax6	Lamp5 Egln3_1	1	2	down	Gbe1
3_43.300	Lamp5 Pax6	Lamp5 Egln3_1	1	2	down	Tle4
3_43.301	Lamp5 Pax6	Lamp5 Egln3_1	1	2	down	Dok5
3_43.302	Lamp5 Pax6	Lamp5 Egln3_1	1	2	down	Cbfb
3_43.303	Lamp5 Pax6	Lamp5 Egln3_1	1	2	down	Fam189a1
3_43.304	Lamp5 Pax6	Lamp5 Egln3_1	1	2	down	Akap5
3_43.305	Lamp5 Pax6	Lamp5 Egln3_1	1	2	down	Tmem132a
3_43.306	Lamp5 Pax6	Lamp5 Egln3_1	1	2	down	Lnx1
3_44.1	Lamp5 Pax6	Lamp5 Egln3_1	1	2	up	Cxcl14
3_44.2	Lamp5 Pax6	Lamp5 Egln3_1	1	2	up	Nr2f2
3_44.3	Lamp5 Pax6	Lamp5 Egln3_1	1	2	up	Nfib
3_44.4	Lamp5 Pax6	Lamp5 Egln3_1	1	2	up	Rxfp1
3_44.5	Lamp5 Pax6	Lamp5 Egln3_1	1	2	up	Necab1
3_44.6	Lamp5 Pax6	Lamp5 Egln3_1	1	2	up	Chrna7
3_44.7	Lamp5 Pax6	Lamp5 Egln3_1	1	2	up	Lamp5
3_44.8	Lamp5 Pax6	Lamp5 Egln3_1	1	2	up	Crim1
3_44.9	Lamp5 Pax6	Lamp5 Egln3_1	1	2	up	Ndnf
3_44.10	Lamp5 Pax6	Lamp5 Egln3_1	1	2	up	D030045P18Rik
3_44.11	Lamp5 Pax6	Lamp5 Egln3_1	1	2	up	Ndst4
3_44.12	Lamp5 Pax6	Lamp5 Egln3_1	1	2	up	Teddm3
3_44.13	Lamp5 Pax6	Lamp5 Egln3_1	1	2	up	Rgs12
3_44.14	Lamp5 Pax6	Lamp5 Egln3_1	1	2	up	Prox1
3_44.15	Lamp5 Pax6	Lamp5 Egln3_1	1	2	up	Dock10
3_44.16	Lamp5 Pax6	Lamp5 Egln3_1	1	2	up	Adamtsl1
3_44.17	Lamp5 Pax6	Lamp5 Egln3_1	1	2	up	Ust
3_44.18	Lamp5 Pax6	Lamp5 Egln3_1	1	2	up	Chsy3
3_44.19	Lamp5 Pax6	Lamp5 Egln3_1	1	2	up	Pcdh8
3_44.20	Lamp5 Pax6	Lamp5 Egln3_1	1	2	up	Apbb1ip
3_44.21	Lamp5 Pax6	Lamp5 Egln3_1	1	2	up	Nkain3
3_44.22	Lamp5 Pax6	Lamp5 Egln3_1	1	2	up	Jam2
3_44.23	Lamp5 Pax6	Lamp5 Egln3_1	1	2	up	Kit
3_44.24	Lamp5 Pax6	Lamp5 Egln3_1	1	2	up	Fstl4
3_44.25	Lamp5 Pax6	Lamp5 Egln3_1	1	2	up	Adarb2
3_44.26	Lamp5 Pax6	Lamp5 Egln3_1	1	2	up	Cacna2d1
3_44.27	Lamp5 Pax6	Lamp5 Egln3_1	1	2	up	Tnfaip8l3
3_44.28	Lamp5 Pax6	Lamp5 Egln3_1	1	2	up	Kirrel3
3_44.29	Lamp5 Pax6	Lamp5 Egln3_1	1	2	up	Egln3
3_44.30	Lamp5 Pax6	Lamp5 Egln3_1	1	2	up	Nfix
3_44.31	Lamp5 Pax6	Lamp5 Egln3_1	1	2	up	Cdh20
3_44.32	Lamp5 Pax6	Lamp5 Egln3_1	1	2	up	Camk4
3_44.33	Lamp5 Pax6	Lamp5 Egln3_1	1	2	up	Asic4
3_44.34	Lamp5 Pax6	Lamp5 Egln3_1	1	2	up	Ptpro
3_44.35	Lamp5 Pax6	Lamp5 Egln3_1	1	2	up	Fbn2
3_44.36	Lamp5 Pax6	Lamp5 Egln3_1	1	2	up	Col14a1
3_44.37	Lamp5 Pax6	Lamp5 Egln3_1	1	2	up	Cachd1
3_44.38	Lamp5 Pax6	Lamp5 Egln3_1	1	2	up	Tbc1d8b
3_44.39	Lamp5 Pax6	Lamp5 Egln3_1	1	2	up	Vrk1
3_44.40	Lamp5 Pax6	Lamp5 Egln3_1	1	2	up	Cplx3
3_44.41	Lamp5 Pax6	Lamp5 Egln3_1	1	2	up	Cryab
3_44.42	Lamp5 Pax6	Lamp5 Egln3_1	1	2	up	Ramp1
3_44.43	Lamp5 Pax6	Lamp5 Egln3_1	1	2	up	Igsf11
3_44.44	Lamp5 Pax6	Lamp5 Egln3_1	1	2	up	Hapln1
3_44.45	Lamp5 Pax6	Lamp5 Egln3_1	1	2	up	Pip5k1b
3_44.46	Lamp5 Pax6	Lamp5 Egln3_1	1	2	up	Lmo2
3_44.47	Lamp5 Pax6	Lamp5 Egln3_1	1	2	up	Tmem196
3_44.48	Lamp5 Pax6	Lamp5 Egln3_1	1	2	up	Col25a1
3_44.49	Lamp5 Pax6	Lamp5 Egln3_1	1	2	up	Cacng3
3_44.50	Lamp5 Pax6	Lamp5 Egln3_1	1	2	up	Cd34
3_44.51	Lamp5 Pax6	Lamp5 Egln3_1	1	2	up	Id2
3_44.52	Lamp5 Pax6	Lamp5 Egln3_1	1	2	up	Frem2
3_44.53	Lamp5 Pax6	Lamp5 Egln3_1	1	2	up	Cdh18
3_44.54	Lamp5 Pax6	Lamp5 Egln3_1	1	2	up	Tgfbi
3_44.55	Lamp5 Pax6	Lamp5 Egln3_1	1	2	up	Slc1a2
3_44.56	Lamp5 Pax6	Lamp5 Egln3_1	1	2	up	Maf
3_44.57	Lamp5 Pax6	Lamp5 Egln3_1	1	2	up	Sh3bgrl
3_44.58	Lamp5 Pax6	Lamp5 Egln3_1	1	2	up	Tll1
3_44.59	Lamp5 Pax6	Lamp5 Egln3_1	1	2	up	Mapk4
3_44.60	Lamp5 Pax6	Lamp5 Egln3_1	1	2	up	Htr4
3_44.61	Lamp5 Pax6	Lamp5 Egln3_1	1	2	up	Kitl
3_44.62	Lamp5 Pax6	Lamp5 Egln3_1	1	2	up	B3gat1
3_44.63	Lamp5 Pax6	Lamp5 Egln3_1	1	2	up	Vwc2
3_44.64	Lamp5 Pax6	Lamp5 Egln3_1	1	2	up	Sema5a
3_44.65	Lamp5 Pax6	Lamp5 Egln3_1	1	2	up	Prex2
3_44.66	Lamp5 Pax6	Lamp5 Egln3_1	1	2	up	Socs2
3_44.67	Lamp5 Pax6	Lamp5 Egln3_1	1	2	up	Arhgap24
3_44.68	Lamp5 Pax6	Lamp5 Egln3_1	1	2	up	Pgbd5
3_44.69	Lamp5 Pax6	Lamp5 Egln3_1	1	2	up	Fam19a1
3_44.70	Lamp5 Pax6	Lamp5 Egln3_1	1	2	up	Cntn5
3_44.71	Lamp5 Pax6	Lamp5 Egln3_1	1	2	up	Fam83d
3_44.72	Lamp5 Pax6	Lamp5 Egln3_1	1	2	up	Igf1
3_44.73	Lamp5 Pax6	Lamp5 Egln3_1	1	2	up	Crtac1
3_44.74	Lamp5 Pax6	Lamp5 Egln3_1	1	2	up	Cdh11
3_44.75	Lamp5 Pax6	Lamp5 Egln3_1	1	2	up	Lgi1
3_44.76	Lamp5 Pax6	Lamp5 Egln3_1	1	2	up	Htr3a
3_44.77	Lamp5 Pax6	Lamp5 Egln3_1	1	2	up	Sox5
3_44.78	Lamp5 Pax6	Lamp5 Egln3_1	1	2	up	Tph2
3_44.79	Lamp5 Pax6	Lamp5 Egln3_1	1	2	up	Cacng5
3_44.80	Lamp5 Pax6	Lamp5 Egln3_1	1	2	up	Sphkap
3_44.81	Lamp5 Pax6	Lamp5 Egln3_1	1	2	up	Rerg
3_44.82	Lamp5 Pax6	Lamp5 Egln3_1	1	2	up	Tshz1
3_44.83	Lamp5 Pax6	Lamp5 Egln3_1	1	2	up	Ngf
3_44.84	Lamp5 Pax6	Lamp5 Egln3_1	1	2	up	Crispld1
3_44.85	Lamp5 Pax6	Lamp5 Egln3_1	1	2	up	Rnf128
3_44.86	Lamp5 Pax6	Lamp5 Egln3_1	1	2	up	Sema3c
3_44.87	Lamp5 Pax6	Lamp5 Egln3_1	1	2	up	Nacc2
3_44.88	Lamp5 Pax6	Lamp5 Egln3_1	1	2	up	Tmem132e
3_44.89	Lamp5 Pax6	Lamp5 Egln3_1	1	2	up	Eps8
3_44.90	Lamp5 Pax6	Lamp5 Egln3_1	1	2	up	Rassf2
3_44.91	Lamp5 Pax6	Lamp5 Egln3_1	1	2	up	Pcdh18
3_44.92	Lamp5 Pax6	Lamp5 Egln3_1	1	2	up	Egfr
3_44.93	Lamp5 Pax6	Lamp5 Egln3_1	1	2	up	Sstr2
3_44.94	Lamp5 Pax6	Lamp5 Egln3_1	1	2	up	March3
3_44.95	Lamp5 Pax6	Lamp5 Egln3_1	1	2	up	Gpr12
3_44.96	Lamp5 Pax6	Lamp5 Egln3_1	1	2	up	Homer2
3_44.97	Lamp5 Pax6	Lamp5 Egln3_1	1	2	up	Plcxd2
3_44.98	Lamp5 Pax6	Lamp5 Egln3_1	1	2	up	Rasgef1b
3_44.99	Lamp5 Pax6	Lamp5 Egln3_1	1	2	up	Synj2
3_44.100	Lamp5 Pax6	Lamp5 Egln3_1	1	2	up	Syndig1
3_44.101	Lamp5 Pax6	Lamp5 Egln3_1	1	2	up	Hrh1
3_44.102	Lamp5 Pax6	Lamp5 Egln3_1	1	2	up	Kif26b
3_44.103	Lamp5 Pax6	Lamp5 Egln3_1	1	2	up	Reln
3_44.104	Lamp5 Pax6	Lamp5 Egln3_1	1	2	up	Zfp804b
3_44.105	Lamp5 Pax6	Lamp5 Egln3_1	1	2	up	Deptor
3_44.106	Lamp5 Pax6	Lamp5 Egln3_1	1	2	up	A830018L16Rik
3_44.107	Lamp5 Pax6	Lamp5 Egln3_1	1	2	up	Pcsk2
3_44.108	Lamp5 Pax6	Lamp5 Egln3_1	1	2	up	Ptprt
3_44.109	Lamp5 Pax6	Lamp5 Egln3_1	1	2	up	Cnr1
3_44.110	Lamp5 Pax6	Lamp5 Egln3_1	1	2	up	Parm1
3_44.111	Lamp5 Pax6	Lamp5 Egln3_1	1	2	up	Ltbp1
3_44.112	Lamp5 Pax6	Lamp5 Egln3_1	1	2	up	Shisa9
3_44.113	Lamp5 Pax6	Lamp5 Egln3_1	1	2	up	Ogfrl1
3_44.114	Lamp5 Pax6	Lamp5 Egln3_1	1	2	up	Cck
3_44.115	Lamp5 Pax6	Lamp5 Egln3_1	1	2	up	Nmnat2
3_44.116	Lamp5 Pax6	Lamp5 Egln3_1	1	2	up	Fstl5
3_44.117	Lamp5 Pax6	Lamp5 Egln3_1	1	2	up	Galnt14
3_44.118	Lamp5 Pax6	Lamp5 Egln3_1	1	2	up	Elmod1
3_44.119	Lamp5 Pax6	Lamp5 Egln3_1	1	2	up	Ptgfrn
3_44.120	Lamp5 Pax6	Lamp5 Egln3_1	1	2	up	Zfp804a
3_44.121	Lamp5 Pax6	Lamp5 Egln3_1	1	2	up	Slc35f4
3_44.122	Lamp5 Pax6	Lamp5 Egln3_1	1	2	up	Cdkl5
3_44.123	Lamp5 Pax6	Lamp5 Egln3_1	1	2	up	Trpm3
3_44.124	Lamp5 Pax6	Lamp5 Egln3_1	1	2	up	Slc4a4
3_44.125	Lamp5 Pax6	Lamp5 Egln3_1	1	2	up	Ephb2
3_44.127	Lamp5 Pax6	Lamp5 Egln3_1	1	2	up	Bmp3
3_44.128	Lamp5 Pax6	Lamp5 Egln3_1	1	2	up	Mgll
3_44.129	Lamp5 Pax6	Lamp5 Egln3_1	1	2	up	Lrrtm3
3_44.130	Lamp5 Pax6	Lamp5 Egln3_1	1	2	up	Shank2
3_44.132	Lamp5 Pax6	Lamp5 Egln3_1	1	2	up	Car10
3_44.133	Lamp5 Pax6	Lamp5 Egln3_1	1	2	up	Flrt3
3_44.134	Lamp5 Pax6	Lamp5 Egln3_1	1	2	up	Elmo1
3_44.135	Lamp5 Pax6	Lamp5 Egln3_1	1	2	up	Lrfn2
3_44.136	Lamp5 Pax6	Lamp5 Egln3_1	1	2	up	Ccnd2
3_44.137	Lamp5 Pax6	Lamp5 Egln3_1	1	2	up	Myo3b
3_44.138	Lamp5 Pax6	Lamp5 Egln3_1	1	2	up	Fbxo32
3_44.139	Lamp5 Pax6	Lamp5 Egln3_1	1	2	up	Atp2b4
3_44.140	Lamp5 Pax6	Lamp5 Egln3_1	1	2	up	Kctd6
3_44.141	Lamp5 Pax6	Lamp5 Egln3_1	1	2	up	Colgalt2
3_44.142	Lamp5 Pax6	Lamp5 Egln3_1	1	2	up	Gprin3
3_44.144	Lamp5 Pax6	Lamp5 Egln3_1	1	2	up	Ptpru
3_44.145	Lamp5 Pax6	Lamp5 Egln3_1	1	2	up	Tmem150c
3_44.146	Lamp5 Pax6	Lamp5 Egln3_1	1	2	up	Sez6
3_44.147	Lamp5 Pax6	Lamp5 Egln3_1	1	2	up	Krt12
3_44.148	Lamp5 Pax6	Lamp5 Egln3_1	1	2	up	Foxo1
3_44.149	Lamp5 Pax6	Lamp5 Egln3_1	1	2	up	Nt5e
3_44.150	Lamp5 Pax6	Lamp5 Egln3_1	1	2	up	Megf11
3_44.152	Lamp5 Pax6	Lamp5 Egln3_1	1	2	up	A330093E20Rik
3_44.153	Lamp5 Pax6	Lamp5 Egln3_1	1	2	up	Kcnn3
3_44.154	Lamp5 Pax6	Lamp5 Egln3_1	1	2	up	Cacng4
3_44.155	Lamp5 Pax6	Lamp5 Egln3_1	1	2	up	Rnd3
3_44.156	Lamp5 Pax6	Lamp5 Egln3_1	1	2	up	C230057M02Rik
3_44.157	Lamp5 Pax6	Lamp5 Egln3_1	1	2	up	Ajap1
3_44.158	Lamp5 Pax6	Lamp5 Egln3_1	1	2	up	Mlip
3_44.159	Lamp5 Pax6	Lamp5 Egln3_1	1	2	up	Inpp4b
3_44.160	Lamp5 Pax6	Lamp5 Egln3_1	1	2	up	Vgll4
3_44.161	Lamp5 Pax6	Lamp5 Egln3_1	1	2	up	4930590L20Rik
3_44.162	Lamp5 Pax6	Lamp5 Egln3_1	1	2	down	Sst
3_44.163	Lamp5 Pax6	Lamp5 Egln3_1	1	2	down	Pard3b
3_44.164	Lamp5 Pax6	Lamp5 Egln3_1	1	2	down	Synpr
3_44.165	Lamp5 Pax6	Lamp5 Egln3_1	1	2	down	Satb1
3_44.166	Lamp5 Pax6	Lamp5 Egln3_1	1	2	down	Fam135b
3_44.167	Lamp5 Pax6	Lamp5 Egln3_1	1	2	down	Serpine2
3_44.168	Lamp5 Pax6	Lamp5 Egln3_1	1	2	down	Th
3_44.169	Lamp5 Pax6	Lamp5 Egln3_1	1	2	down	Nxph1
3_44.170	Lamp5 Pax6	Lamp5 Egln3_1	1	2	down	Cort
3_44.171	Lamp5 Pax6	Lamp5 Egln3_1	1	2	down	Sox6
3_44.172	Lamp5 Pax6	Lamp5 Egln3_1	1	2	down	Rbp4
3_44.173	Lamp5 Pax6	Lamp5 Egln3_1	1	2	down	Lypd6b
3_44.174	Lamp5 Pax6	Lamp5 Egln3_1	1	2	down	Lypd6
3_44.175	Lamp5 Pax6	Lamp5 Egln3_1	1	2	down	Nxph2
3_44.176	Lamp5 Pax6	Lamp5 Egln3_1	1	2	down	Cntnap4
3_44.177	Lamp5 Pax6	Lamp5 Egln3_1	1	2	down	Slit2
3_44.178	Lamp5 Pax6	Lamp5 Egln3_1	1	2	down	St6galnac5
3_44.179	Lamp5 Pax6	Lamp5 Egln3_1	1	2	down	Adamts16
3_44.180	Lamp5 Pax6	Lamp5 Egln3_1	1	2	down	Kctd8
3_44.181	Lamp5 Pax6	Lamp5 Egln3_1	1	2	down	Spon1
3_44.182	Lamp5 Pax6	Lamp5 Egln3_1	1	2	down	Klhl1
3_44.183	Lamp5 Pax6	Lamp5 Egln3_1	1	2	down	Chrm2
3_44.184	Lamp5 Pax6	Lamp5 Egln3_1	1	2	down	Corin
3_44.185	Lamp5 Pax6	Lamp5 Egln3_1	1	2	down	Gpx3
3_44.186	Lamp5 Pax6	Lamp5 Egln3_1	1	2	down	Zim1
3_44.187	Lamp5 Pax6	Lamp5 Egln3_1	1	2	down	Cacna2d2
3_44.188	Lamp5 Pax6	Lamp5 Egln3_1	1	2	down	4930509J09Rik
3_44.189	Lamp5 Pax6	Lamp5 Egln3_1	1	2	down	Rab3b
3_44.190	Lamp5 Pax6	Lamp5 Egln3_1	1	2	down	Lhx6
3_44.191	Lamp5 Pax6	Lamp5 Egln3_1	1	2	down	Nr4a2
3_44.192	Lamp5 Pax6	Lamp5 Egln3_1	1	2	down	Mkx
3_44.193	Lamp5 Pax6	Lamp5 Egln3_1	1	2	down	9630002D21Rik
3_44.194	Lamp5 Pax6	Lamp5 Egln3_1	1	2	down	Slc44a5
3_44.195	Lamp5 Pax6	Lamp5 Egln3_1	1	2	down	Pnoc
3_44.196	Lamp5 Pax6	Lamp5 Egln3_1	1	2	down	Lgals1
3_44.197	Lamp5 Pax6	Lamp5 Egln3_1	1	2	down	Calb1
3_44.198	Lamp5 Pax6	Lamp5 Egln3_1	1	2	down	Tmcc3
3_44.199	Lamp5 Pax6	Lamp5 Egln3_1	1	2	down	Syt7
3_44.200	Lamp5 Pax6	Lamp5 Egln3_1	1	2	down	Ifitm10
3_44.201	Lamp5 Pax6	Lamp5 Egln3_1	1	2	down	Sytl5
3_44.202	Lamp5 Pax6	Lamp5 Egln3_1	1	2	down	Stac2
3_44.203	Lamp5 Pax6	Lamp5 Egln3_1	1	2	down	Ptprk
3_44.204	Lamp5 Pax6	Lamp5 Egln3_1	1	2	down	Myo1b
3_44.205	Lamp5 Pax6	Lamp5 Egln3_1	1	2	down	Snx31
3_44.206	Lamp5 Pax6	Lamp5 Egln3_1	1	2	down	Gria1
3_44.207	Lamp5 Pax6	Lamp5 Egln3_1	1	2	down	Pcdh15
3_44.208	Lamp5 Pax6	Lamp5 Egln3_1	1	2	down	Crhbp
3_44.209	Lamp5 Pax6	Lamp5 Egln3_1	1	2	down	Sema6d
3_44.210	Lamp5 Pax6	Lamp5 Egln3_1	1	2	down	Tmtc2
3_44.211	Lamp5 Pax6	Lamp5 Egln3_1	1	2	down	Brinp3
3_44.212	Lamp5 Pax6	Lamp5 Egln3_1	1	2	down	Bche
3_44.213	Lamp5 Pax6	Lamp5 Egln3_1	1	2	down	Bcl6
3_44.214	Lamp5 Pax6	Lamp5 Egln3_1	1	2	down	Slc9a9
3_44.215	Lamp5 Pax6	Lamp5 Egln3_1	1	2	down	Ptgs1
3_44.216	Lamp5 Pax6	Lamp5 Egln3_1	1	2	down	Plcxd3
3_44.217	Lamp5 Pax6	Lamp5 Egln3_1	1	2	down	Masp1
3_44.218	Lamp5 Pax6	Lamp5 Egln3_1	1	2	down	Penk
3_44.219	Lamp5 Pax6	Lamp5 Egln3_1	1	2	down	Fam46a
3_44.220	Lamp5 Pax6	Lamp5 Egln3_1	1	2	down	Grik3
3_44.221	Lamp5 Pax6	Lamp5 Egln3_1	1	2	down	Tmem255a
3_44.222	Lamp5 Pax6	Lamp5 Egln3_1	1	2	down	Satb2
3_44.223	Lamp5 Pax6	Lamp5 Egln3_1	1	2	down	Cckbr
3_44.224	Lamp5 Pax6	Lamp5 Egln3_1	1	2	down	Rapgef5
3_44.225	Lamp5 Pax6	Lamp5 Egln3_1	1	2	down	Plch2
3_44.226	Lamp5 Pax6	Lamp5 Egln3_1	1	2	down	Cenpa
3_44.227	Lamp5 Pax6	Lamp5 Egln3_1	1	2	down	Cast
3_44.228	Lamp5 Pax6	Lamp5 Egln3_1	1	2	down	Pou6f2
3_44.229	Lamp5 Pax6	Lamp5 Egln3_1	1	2	down	Ecel1
3_44.230	Lamp5 Pax6	Lamp5 Egln3_1	1	2	down	Slc26a4
3_44.231	Lamp5 Pax6	Lamp5 Egln3_1	1	2	down	Grm8
3_44.232	Lamp5 Pax6	Lamp5 Egln3_1	1	2	down	Klhl32
3_44.233	Lamp5 Pax6	Lamp5 Egln3_1	1	2	down	Hspb3
3_44.234	Lamp5 Pax6	Lamp5 Egln3_1	1	2	down	Clic4
3_44.235	Lamp5 Pax6	Lamp5 Egln3_1	1	2	down	Rbms1
3_44.236	Lamp5 Pax6	Lamp5 Egln3_1	1	2	down	Clec18a
3_44.237	Lamp5 Pax6	Lamp5 Egln3_1	1	2	down	Rspo3
3_44.238	Lamp5 Pax6	Lamp5 Egln3_1	1	2	down	Samd5
3_44.239	Lamp5 Pax6	Lamp5 Egln3_1	1	2	down	Medag
3_44.240	Lamp5 Pax6	Lamp5 Egln3_1	1	2	down	Oprd1
3_44.241	Lamp5 Pax6	Lamp5 Egln3_1	1	2	down	Csgalnact1
3_44.242	Lamp5 Pax6	Lamp5 Egln3_1	1	2	down	Stxbp6
3_44.243	Lamp5 Pax6	Lamp5 Egln3_1	1	2	down	Nrp2
3_44.244	Lamp5 Pax6	Lamp5 Egln3_1	1	2	down	Synm
3_44.245	Lamp5 Pax6	Lamp5 Egln3_1	1	2	down	Lancl3
3_44.246	Lamp5 Pax6	Lamp5 Egln3_1	1	2	down	Sema3a
3_44.247	Lamp5 Pax6	Lamp5 Egln3_1	1	2	down	Cd63
3_44.248	Lamp5 Pax6	Lamp5 Egln3_1	1	2	down	Abca1
3_44.249	Lamp5 Pax6	Lamp5 Egln3_1	1	2	down	Trpc6
3_44.250	Lamp5 Pax6	Lamp5 Egln3_1	1	2	down	Slit3
3_44.251	Lamp5 Pax6	Lamp5 Egln3_1	1	2	down	Ankrd29
3_44.252	Lamp5 Pax6	Lamp5 Egln3_1	1	2	down	Tm6sf1
3_44.253	Lamp5 Pax6	Lamp5 Egln3_1	1	2	down	Cbfb
3_44.254	Lamp5 Pax6	Lamp5 Egln3_1	1	2	down	Rap1gap2
3_44.255	Lamp5 Pax6	Lamp5 Egln3_1	1	2	down	4930447C04Rik
3_44.256	Lamp5 Pax6	Lamp5 Egln3_1	1	2	down	P3h2
3_44.257	Lamp5 Pax6	Lamp5 Egln3_1	1	2	down	Lgi3
3_44.258	Lamp5 Pax6	Lamp5 Egln3_1	1	2	down	Pard3
3_44.259	Lamp5 Pax6	Lamp5 Egln3_1	1	2	down	Rnf144b
3_44.260	Lamp5 Pax6	Lamp5 Egln3_1	1	2	down	Arhgef10l
3_44.261	Lamp5 Pax6	Lamp5 Egln3_1	1	2	down	Plekha7
3_44.262	Lamp5 Pax6	Lamp5 Egln3_1	1	2	down	Sash1
3_44.263	Lamp5 Pax6	Lamp5 Egln3_1	1	2	down	Ankrd33b
3_44.264	Lamp5 Pax6	Lamp5 Egln3_1	1	2	down	Tiam2
3_44.265	Lamp5 Pax6	Lamp5 Egln3_1	1	2	down	4930452B06Rik
3_44.266	Lamp5 Pax6	Lamp5 Egln3_1	1	2	down	Sept9
3_44.267	Lamp5 Pax6	Lamp5 Egln3_1	1	2	down	Manba
3_44.268	Lamp5 Pax6	Lamp5 Egln3_1	1	2	down	Nts
3_44.269	Lamp5 Pax6	Lamp5 Egln3_1	1	2	down	Prkg1
3_44.270	Lamp5 Pax6	Lamp5 Egln3_1	1	2	down	Tenm3
3_44.271	Lamp5 Pax6	Lamp5 Egln3_1	1	2	down	Efna5
3_44.272	Lamp5 Pax6	Lamp5 Egln3_1	1	2	down	Glipr1
3_44.273	Lamp5 Pax6	Lamp5 Egln3_1	1	2	down	Gda
3_44.274	Lamp5 Pax6	Lamp5 Egln3_1	1	2	down	Cdh12
3_44.275	Lamp5 Pax6	Lamp5 Egln3_1	1	2	down	Fam189a1
3_44.276	Lamp5 Pax6	Lamp5 Egln3_1	1	2	down	Grm1
3_44.277	Lamp5 Pax6	Lamp5 Egln3_1	1	2	down	Sstr1
3_44.278	Lamp5 Pax6	Lamp5 Egln3_1	1	2	down	3110035E14Rik
3_44.279	Lamp5 Pax6	Lamp5 Egln3_1	1	2	down	Pde8b
3_44.280	Lamp5 Pax6	Lamp5 Egln3_1	1	2	down	Esr1
3_44.281	Lamp5 Pax6	Lamp5 Egln3_1	1	2	down	Rgs9
3_44.282	Lamp5 Pax6	Lamp5 Egln3_1	1	2	down	Sntb1
3_44.283	Lamp5 Pax6	Lamp5 Egln3_1	1	2	down	Slc5a5
3_44.284	Lamp5 Pax6	Lamp5 Egln3_1	1	2	down	Klf5
3_44.285	Lamp5 Pax6	Lamp5 Egln3_1	1	2	down	Slit1
3_44.286	Lamp5 Pax6	Lamp5 Egln3_1	1	2	down	Nrip1
3_44.287	Lamp5 Pax6	Lamp5 Egln3_1	1	2	down	Pparg
3_44.288	Lamp5 Pax6	Lamp5 Egln3_1	1	2	down	Nhsl2
3_44.289	Lamp5 Pax6	Lamp5 Egln3_1	1	2	down	Mitf
3_44.290	Lamp5 Pax6	Lamp5 Egln3_1	1	2	down	Golim4
3_44.291	Lamp5 Pax6	Lamp5 Egln3_1	1	2	down	AF529169
3_44.292	Lamp5 Pax6	Lamp5 Egln3_1	1	2	down	Fat1
3_44.293	Lamp5 Pax6	Lamp5 Egln3_1	1	2	down	Ano3
3_44.294	Lamp5 Pax6	Lamp5 Egln3_1	1	2	down	St8sia4
3_44.295	Lamp5 Pax6	Lamp5 Egln3_1	1	2	down	Tmem44
3_44.296	Lamp5 Pax6	Lamp5 Egln3_1	1	2	down	Lmo3
3_44.297	Lamp5 Pax6	Lamp5 Egln3_1	1	2	down	Gbe1
3_44.298	Lamp5 Pax6	Lamp5 Egln3_1	1	2	down	Myo1e
3_44.299	Lamp5 Pax6	Lamp5 Egln3_1	1	2	down	Hap1
3_44.301	Lamp5 Pax6	Lamp5 Egln3_1	1	2	down	Ell2
3_44.302	Lamp5 Pax6	Lamp5 Egln3_1	1	2	down	Creb3l2
3_44.303	Lamp5 Pax6	Lamp5 Egln3_1	1	2	down	Akap13
3_44.304	Lamp5 Pax6	Lamp5 Egln3_1	1	2	down	Matn2
3_44.305	Lamp5 Pax6	Lamp5 Egln3_1	1	2	down	Phka1
3_44.306	Lamp5 Pax6	Lamp5 Egln3_1	1	2	down	Mpp7
3_44.307	Lamp5 Pax6	Lamp5 Egln3_1	1	2	down	Tle4
3_44.308	Lamp5 Pax6	Lamp5 Egln3_1	1	2	down	Scn9a
3_44.310	Lamp5 Pax6	Lamp5 Egln3_1	1	2	down	Kcnmb2
3_44.311	Lamp5 Pax6	Lamp5 Egln3_1	1	2	down	Ano1
3_44.312	Lamp5 Pax6	Lamp5 Egln3_1	1	2	down	Pigk
3_44.313	Lamp5 Pax6	Lamp5 Egln3_1	1	2	down	Cit
3_44.314	Lamp5 Pax6	Lamp5 Egln3_1	1	2	down	March1
3_44.315	Lamp5 Pax6	Lamp5 Egln3_1	1	2	down	Cers6
3_44.316	Lamp5 Pax6	Lamp5 Egln3_1	1	2	down	Pcp4
3_44.317	Lamp5 Pax6	Lamp5 Egln3_1	1	2	down	Zcchc12
3_44.318	Lamp5 Pax6	Lamp5 Egln3_1	1	2	down	Cux2
3_44.319	Lamp5 Pax6	Lamp5 Egln3_1	1	2	down	Paqr5
3_44.320	Lamp5 Pax6	Lamp5 Egln3_1	1	2	down	Wdr17
3_44.321	Lamp5 Pax6	Lamp5 Egln3_1	1	2	down	Slc24a2
3_44.322	Lamp5 Pax6	Lamp5 Egln3_1	1	2	down	Fut9
3_44.323	Lamp5 Pax6	Lamp5 Egln3_1	1	2	down	Htr1f
3_44.324	Lamp5 Pax6	Lamp5 Egln3_1	1	2	down	Cpne8
3_44.325	Lamp5 Pax6	Lamp5 Egln3_1	1	2	down	Mypn
3_44.326	Lamp5 Pax6	Lamp5 Egln3_1	1	2	down	Cadps2
3_44.327	Lamp5 Pax6	Lamp5 Egln3_1	1	2	down	Nrsn2
3_44.328	Lamp5 Pax6	Lamp5 Egln3_1	1	2	down	Man1c1
3_44.329	Lamp5 Pax6	Lamp5 Egln3_1	1	2	down	Gabrg1
3_44.330	Lamp5 Pax6	Lamp5 Egln3_1	1	2	down	Btbd3
3_44.331	Lamp5 Pax6	Lamp5 Egln3_1	1	2	down	Ptpre
3_44.332	Lamp5 Pax6	Lamp5 Egln3_1	1	2	down	Esrrg
3_44.333	Lamp5 Pax6	Lamp5 Egln3_1	1	2	down	Cntnap3
3_44.334	Lamp5 Pax6	Lamp5 Egln3_1	1	2	down	Vwc2l
3_44.335	Lamp5 Pax6	Lamp5 Egln3_1	1	2	down	Glce
3_44.336	Lamp5 Pax6	Lamp5 Egln3_1	1	2	down	Pde1c
3_44.338	Lamp5 Pax6	Lamp5 Egln3_1	1	2	down	Syt6
3_44.339	Lamp5 Pax6	Lamp5 Egln3_1	1	2	down	Kirrel
3_44.340	Lamp5 Pax6	Lamp5 Egln3_1	1	2	down	Ephx4
3_44.341	Lamp5 Pax6	Lamp5 Egln3_1	1	2	down	Gpr22
3_44.343	Lamp5 Pax6	Lamp5 Egln3_1	1	2	down	Fosl2
3_44.344	Lamp5 Pax6	Lamp5 Egln3_1	1	2	down	B3gat2
3_44.345	Lamp5 Pax6	Lamp5 Egln3_1	1	2	down	Phlda1
3_44.346	Lamp5 Pax6	Lamp5 Egln3_1	1	2	down	Rmst
3_44.347	Lamp5 Pax6	Lamp5 Egln3_1	1	2	down	Shisa8
3_44.348	Lamp5 Pax6	Lamp5 Egln3_1	1	2	down	Efnb3
3_44.349	Lamp5 Pax6	Lamp5 Egln3_1	1	2	down	Yes1
3_44.350	Lamp5 Pax6	Lamp5 Egln3_1	1	2	down	Rarb
3_44.351	Lamp5 Pax6	Lamp5 Egln3_1	1	2	down	Rgs11
3_44.352	Lamp5 Pax6	Lamp5 Egln3_1	1	2	down	Sh3d19
3_44.353	Lamp5 Pax6	Lamp5 Egln3_1	1	2	down	Lingo1
3_44.354	Lamp5 Pax6	Lamp5 Egln3_1	1	2	down	Ass1
3_44.355	Lamp5 Pax6	Lamp5 Egln3_1	1	2	down	Col6a1
3_44.356	Lamp5 Pax6	Lamp5 Egln3_1	1	2	down	Tmem132a
3_44.357	Lamp5 Pax6	Lamp5 Egln3_1	1	2	down	Fam210b
3_44.358	Lamp5 Pax6	Lamp5 Egln3_1	1	2	down	Pacsin2
3_44.359	Lamp5 Pax6	Lamp5 Egln3_1	1	2	down	Slc7a3
3_44.360	Lamp5 Pax6	Lamp5 Egln3_1	1	2	down	Pmepa1
3_44.361	Lamp5 Pax6	Lamp5 Egln3_1	1	2	down	Tshz2
3_44.362	Lamp5 Pax6	Lamp5 Egln3_1	1	2	down	Rtn4rl1
3_44.363	Lamp5 Pax6	Lamp5 Egln3_1	1	2	down	Tuba8
3_44.364	Lamp5 Pax6	Lamp5 Egln3_1	1	2	down	Asap2
3_44.365	Lamp5 Pax6	Lamp5 Egln3_1	1	2	down	S100a10
3_44.366	Lamp5 Pax6	Lamp5 Egln3_1	1	2	down	Ephb6
3_44.367	Lamp5 Pax6	Lamp5 Egln3_1	1	2	down	Xylt1
3_44.368	Lamp5 Pax6	Lamp5 Egln3_1	1	2	down	Galnt9
3_44.369	Lamp5 Pax6	Lamp5 Egln3_1	1	2	down	Ano5
3_44.371	Lamp5 Pax6	Lamp5 Egln3_1	1	2	down	Hcn3
3_44.372	Lamp5 Pax6	Lamp5 Egln3_1	1	2	down	Sparcl1
3_44.373	Lamp5 Pax6	Lamp5 Egln3_1	1	2	down	Shd
3_44.374	Lamp5 Pax6	Lamp5 Egln3_1	1	2	down	Osbpl10
3_44.375	Lamp5 Pax6	Lamp5 Egln3_1	1	2	down	Syt17
3_44.376	Lamp5 Pax6	Lamp5 Egln3_1	1	2	down	Amn
3_44.377	Lamp5 Pax6	Lamp5 Egln3_1	1	2	down	Lnx1
3_44.378	Lamp5 Pax6	Lamp5 Egln3_1	1	2	down	Ptger4
3_44.379	Lamp5 Pax6	Lamp5 Egln3_1	1	2	down	Rnf182
3_44.380	Lamp5 Pax6	Lamp5 Egln3_1	1	2	down	Dusp10
3_44.381	Lamp5 Pax6	Lamp5 Egln3_1	1	2	down	Ldlr
3_44.382	Lamp5 Pax6	Lamp5 Egln3_1	1	2	down	Plod2
3_44.383	Lamp5 Pax6	Lamp5 Egln3_1	1	2	down	Phlda3
3_44.384	Lamp5 Pax6	Lamp5 Egln3_1	1	2	down	Elovl7
3_44.385	Lamp5 Pax6	Lamp5 Egln3_1	1	2	down	Igsf21
3_44.387	Lamp5 Pax6	Lamp5 Egln3_1	1	2	down	A930029G22Rik
3_44.390	Lamp5 Pax6	Lamp5 Egln3_1	1	2	down	Ndrg2
3_44.391	Lamp5 Pax6	Lamp5 Egln3_1	1	2	down	Car2
3_45.1	Lamp5 Pax6	Lamp5 Egln3_1	1	2	up	Cxcl14
3_45.2	Lamp5 Pax6	Lamp5 Egln3_1	1	2	up	Rxfp1
3_45.3	Lamp5 Pax6	Lamp5 Egln3_1	1	2	up	Zfp804b
3_45.4	Lamp5 Pax6	Lamp5 Egln3_1	1	2	up	Nfib
3_45.5	Lamp5 Pax6	Lamp5 Egln3_1	1	2	up	Shisa9
3_45.6	Lamp5 Pax6	Lamp5 Egln3_1	1	2	up	Adarb2
3_45.7	Lamp5 Pax6	Lamp5 Egln3_1	1	2	up	Ndnf
3_45.8	Lamp5 Pax6	Lamp5 Egln3_1	1	2	up	D030045P18Rik
3_45.9	Lamp5 Pax6	Lamp5 Egln3_1	1	2	up	Ndst4
3_45.10	Lamp5 Pax6	Lamp5 Egln3_1	1	2	up	Teddm3
3_45.11	Lamp5 Pax6	Lamp5 Egln3_1	1	2	up	Parm1
3_45.12	Lamp5 Pax6	Lamp5 Egln3_1	1	2	up	Cacna2d1
3_45.13	Lamp5 Pax6	Lamp5 Egln3_1	1	2	up	Dock10
3_45.14	Lamp5 Pax6	Lamp5 Egln3_1	1	2	up	Ltbp1
3_45.15	Lamp5 Pax6	Lamp5 Egln3_1	1	2	up	Igsf11
3_45.16	Lamp5 Pax6	Lamp5 Egln3_1	1	2	up	Chsy3
3_45.17	Lamp5 Pax6	Lamp5 Egln3_1	1	2	up	Crim1
3_45.18	Lamp5 Pax6	Lamp5 Egln3_1	1	2	up	Lamp5
3_45.19	Lamp5 Pax6	Lamp5 Egln3_1	1	2	up	Trpc5
3_45.20	Lamp5 Pax6	Lamp5 Egln3_1	1	2	up	Jam2
3_45.21	Lamp5 Pax6	Lamp5 Egln3_1	1	2	up	Prox1
3_45.22	Lamp5 Pax6	Lamp5 Egln3_1	1	2	up	Rgs12
3_45.23	Lamp5 Pax6	Lamp5 Egln3_1	1	2	up	Adamtsl1
3_45.24	Lamp5 Pax6	Lamp5 Egln3_1	1	2	up	Ust
3_45.25	Lamp5 Pax6	Lamp5 Egln3_1	1	2	up	Tmem196
3_45.26	Lamp5 Pax6	Lamp5 Egln3_1	1	2	up	Pld5
3_45.27	Lamp5 Pax6	Lamp5 Egln3_1	1	2	up	Crtac1
3_45.28	Lamp5 Pax6	Lamp5 Egln3_1	1	2	up	Sema3c
3_45.29	Lamp5 Pax6	Lamp5 Egln3_1	1	2	up	Ramp1
3_45.30	Lamp5 Pax6	Lamp5 Egln3_1	1	2	up	Zfp536
3_45.31	Lamp5 Pax6	Lamp5 Egln3_1	1	2	up	Tnfaip8l3
3_45.32	Lamp5 Pax6	Lamp5 Egln3_1	1	2	up	Nfix
3_45.33	Lamp5 Pax6	Lamp5 Egln3_1	1	2	up	Maml3
3_45.34	Lamp5 Pax6	Lamp5 Egln3_1	1	2	up	Hapln1
3_45.35	Lamp5 Pax6	Lamp5 Egln3_1	1	2	up	Cdh20
3_45.36	Lamp5 Pax6	Lamp5 Egln3_1	1	2	up	Slc4a4
3_45.37	Lamp5 Pax6	Lamp5 Egln3_1	1	2	up	Kit
3_45.38	Lamp5 Pax6	Lamp5 Egln3_1	1	2	up	Id2
3_45.39	Lamp5 Pax6	Lamp5 Egln3_1	1	2	up	Asic4
3_45.40	Lamp5 Pax6	Lamp5 Egln3_1	1	2	up	Ngf
3_45.41	Lamp5 Pax6	Lamp5 Egln3_1	1	2	up	Lmo2
3_45.42	Lamp5 Pax6	Lamp5 Egln3_1	1	2	up	Adra1b
3_45.43	Lamp5 Pax6	Lamp5 Egln3_1	1	2	up	Tshz1
3_45.44	Lamp5 Pax6	Lamp5 Egln3_1	1	2	up	Fxyd6
3_45.45	Lamp5 Pax6	Lamp5 Egln3_1	1	2	up	Npas1
3_45.46	Lamp5 Pax6	Lamp5 Egln3_1	1	2	up	Cd34
3_45.47	Lamp5 Pax6	Lamp5 Egln3_1	1	2	up	Prex2
3_45.48	Lamp5 Pax6	Lamp5 Egln3_1	1	2	up	Dab1
3_45.49	Lamp5 Pax6	Lamp5 Egln3_1	1	2	up	Cplx3
3_45.50	Lamp5 Pax6	Lamp5 Egln3_1	1	2	up	Sorcs1
3_45.51	Lamp5 Pax6	Lamp5 Egln3_1	1	2	up	Egln3
3_45.52	Lamp5 Pax6	Lamp5 Egln3_1	1	2	up	Deptor
3_45.53	Lamp5 Pax6	Lamp5 Egln3_1	1	2	up	Cryab
3_45.54	Lamp5 Pax6	Lamp5 Egln3_1	1	2	up	Frem2
3_45.55	Lamp5 Pax6	Lamp5 Egln3_1	1	2	up	Tgfbi
3_45.56	Lamp5 Pax6	Lamp5 Egln3_1	1	2	up	Msra
3_45.57	Lamp5 Pax6	Lamp5 Egln3_1	1	2	up	Chrna7
3_45.58	Lamp5 Pax6	Lamp5 Egln3_1	1	2	up	Col14a1
3_45.59	Lamp5 Pax6	Lamp5 Egln3_1	1	2	up	Kcnt2
3_45.60	Lamp5 Pax6	Lamp5 Egln3_1	1	2	up	Ptprz1
3_45.61	Lamp5 Pax6	Lamp5 Egln3_1	1	2	up	9530026P05Rik
3_45.62	Lamp5 Pax6	Lamp5 Egln3_1	1	2	up	Apbb1ip
3_45.63	Lamp5 Pax6	Lamp5 Egln3_1	1	2	up	Tbc1d8b
3_45.64	Lamp5 Pax6	Lamp5 Egln3_1	1	2	up	Sorcs3
3_45.65	Lamp5 Pax6	Lamp5 Egln3_1	1	2	up	Cachd1
3_45.66	Lamp5 Pax6	Lamp5 Egln3_1	1	2	up	Thsd7b
3_45.67	Lamp5 Pax6	Lamp5 Egln3_1	1	2	up	Myo3b
3_45.68	Lamp5 Pax6	Lamp5 Egln3_1	1	2	up	Sema5a
3_45.69	Lamp5 Pax6	Lamp5 Egln3_1	1	2	up	Mei4
3_45.70	Lamp5 Pax6	Lamp5 Egln3_1	1	2	up	Ogfrl1
3_45.71	Lamp5 Pax6	Lamp5 Egln3_1	1	2	up	Cntn5
3_45.72	Lamp5 Pax6	Lamp5 Egln3_1	1	2	up	Hdac9
3_45.73	Lamp5 Pax6	Lamp5 Egln3_1	1	2	up	Sema3e
3_45.74	Lamp5 Pax6	Lamp5 Egln3_1	1	2	up	Ptpro
3_45.75	Lamp5 Pax6	Lamp5 Egln3_1	1	2	up	Alcam
3_45.76	Lamp5 Pax6	Lamp5 Egln3_1	1	2	up	Crispld1
3_45.77	Lamp5 Pax6	Lamp5 Egln3_1	1	2	up	Pdzrn3
3_45.78	Lamp5 Pax6	Lamp5 Egln3_1	1	2	up	Qpct
3_45.79	Lamp5 Pax6	Lamp5 Egln3_1	1	2	up	Trpc7
3_45.80	Lamp5 Pax6	Lamp5 Egln3_1	1	2	up	Vrk1
3_45.81	Lamp5 Pax6	Lamp5 Egln3_1	1	2	up	Rerg
3_45.82	Lamp5 Pax6	Lamp5 Egln3_1	1	2	up	Tll1
3_45.83	Lamp5 Pax6	Lamp5 Egln3_1	1	2	up	Sh3bgrl
3_45.84	Lamp5 Pax6	Lamp5 Egln3_1	1	2	up	Kitl
3_45.85	Lamp5 Pax6	Lamp5 Egln3_1	1	2	up	Fam19a1
3_45.86	Lamp5 Pax6	Lamp5 Egln3_1	1	2	up	Mmp17
3_45.87	Lamp5 Pax6	Lamp5 Egln3_1	1	2	up	Ngef
3_45.88	Lamp5 Pax6	Lamp5 Egln3_1	1	2	up	Npas3
3_45.89	Lamp5 Pax6	Lamp5 Egln3_1	1	2	up	Necab1
3_45.90	Lamp5 Pax6	Lamp5 Egln3_1	1	2	up	Csmd3
3_45.91	Lamp5 Pax6	Lamp5 Egln3_1	1	2	up	A830018L16Rik
3_45.92	Lamp5 Pax6	Lamp5 Egln3_1	1	2	up	Nr2f2
3_45.93	Lamp5 Pax6	Lamp5 Egln3_1	1	2	up	Gabrb2
3_45.94	Lamp5 Pax6	Lamp5 Egln3_1	1	2	up	Gabra1
3_45.95	Lamp5 Pax6	Lamp5 Egln3_1	1	2	up	Cnr1
3_45.96	Lamp5 Pax6	Lamp5 Egln3_1	1	2	up	Fgf13
3_45.97	Lamp5 Pax6	Lamp5 Egln3_1	1	2	up	Htr3a
3_45.98	Lamp5 Pax6	Lamp5 Egln3_1	1	2	up	Arpp21
3_45.99	Lamp5 Pax6	Lamp5 Egln3_1	1	2	up	Igf1
3_45.100	Lamp5 Pax6	Lamp5 Egln3_1	1	2	up	Cck
3_45.101	Lamp5 Pax6	Lamp5 Egln3_1	1	2	up	Fam83d
3_45.102	Lamp5 Pax6	Lamp5 Egln3_1	1	2	up	Cdkl5
3_45.103	Lamp5 Pax6	Lamp5 Egln3_1	1	2	up	Tph2
3_45.104	Lamp5 Pax6	Lamp5 Egln3_1	1	2	up	Zfp804a
3_45.105	Lamp5 Pax6	Lamp5 Egln3_1	1	2	up	Zbtb16
3_45.106	Lamp5 Pax6	Lamp5 Egln3_1	1	2	up	Magi3
3_45.107	Lamp5 Pax6	Lamp5 Egln3_1	1	2	up	Vat1l
3_45.108	Lamp5 Pax6	Lamp5 Egln3_1	1	2	up	Klhl13
3_45.109	Lamp5 Pax6	Lamp5 Egln3_1	1	2	up	Trpm3
3_45.110	Lamp5 Pax6	Lamp5 Egln3_1	1	2	up	Sorcs2
3_45.111	Lamp5 Pax6	Lamp5 Egln3_1	1	2	up	Slc1a2
3_45.112	Lamp5 Pax6	Lamp5 Egln3_1	1	2	up	Sox5
3_45.113	Lamp5 Pax6	Lamp5 Egln3_1	1	2	up	Ptgfrn
3_45.114	Lamp5 Pax6	Lamp5 Egln3_1	1	2	up	Unc5d
3_45.115	Lamp5 Pax6	Lamp5 Egln3_1	1	2	up	Pde7b
3_45.116	Lamp5 Pax6	Lamp5 Egln3_1	1	2	up	Rgs6
3_45.117	Lamp5 Pax6	Lamp5 Egln3_1	1	2	up	Cbln2
3_45.118	Lamp5 Pax6	Lamp5 Egln3_1	1	2	up	Pcdh18
3_45.119	Lamp5 Pax6	Lamp5 Egln3_1	1	2	up	Sstr2
3_45.120	Lamp5 Pax6	Lamp5 Egln3_1	1	2	up	Dock11
3_45.121	Lamp5 Pax6	Lamp5 Egln3_1	1	2	up	Kcnh1
3_45.122	Lamp5 Pax6	Lamp5 Egln3_1	1	2	up	Krt12
3_45.123	Lamp5 Pax6	Lamp5 Egln3_1	1	2	up	Rasgrp1
3_45.124	Lamp5 Pax6	Lamp5 Egln3_1	1	2	up	Hip1
3_45.125	Lamp5 Pax6	Lamp5 Egln3_1	1	2	up	Htr4
3_45.126	Lamp5 Pax6	Lamp5 Egln3_1	1	2	up	Trpc4
3_45.127	Lamp5 Pax6	Lamp5 Egln3_1	1	2	up	Egfr
3_45.128	Lamp5 Pax6	Lamp5 Egln3_1	1	2	up	Tmem150c
3_45.129	Lamp5 Pax6	Lamp5 Egln3_1	1	2	up	Hrh1
3_45.130	Lamp5 Pax6	Lamp5 Egln3_1	1	2	up	Gabra2
3_45.131	Lamp5 Pax6	Lamp5 Egln3_1	1	2	up	Mlip
3_45.132	Lamp5 Pax6	Lamp5 Egln3_1	1	2	up	Pdzd2
3_45.133	Lamp5 Pax6	Lamp5 Egln3_1	1	2	up	C230057M02Rik
3_45.134	Lamp5 Pax6	Lamp5 Egln3_1	1	2	up	Il1rap
3_45.135	Lamp5 Pax6	Lamp5 Egln3_1	1	2	up	Sncaip
3_45.136	Lamp5 Pax6	Lamp5 Egln3_1	1	2	up	Cacng4
3_45.137	Lamp5 Pax6	Lamp5 Egln3_1	1	2	up	A330093E20Rik
3_45.138	Lamp5 Pax6	Lamp5 Egln3_1	1	2	up	Mn1
3_45.139	Lamp5 Pax6	Lamp5 Egln3_1	1	2	up	Kcnk9
3_45.140	Lamp5 Pax6	Lamp5 Egln3_1	1	2	up	Lzts1
3_45.141	Lamp5 Pax6	Lamp5 Egln3_1	1	2	up	4930590L20Rik
3_45.142	Lamp5 Pax6	Lamp5 Egln3_1	1	2	up	Plcxd2
3_45.143	Lamp5 Pax6	Lamp5 Egln3_1	1	2	up	Eepd1
3_45.144	Lamp5 Pax6	Lamp5 Egln3_1	1	2	up	Vgll4
3_45.145	Lamp5 Pax6	Lamp5 Egln3_1	1	2	down	Sox6
3_45.146	Lamp5 Pax6	Lamp5 Egln3_1	1	2	down	Synpr
3_45.147	Lamp5 Pax6	Lamp5 Egln3_1	1	2	down	Calb1
3_45.148	Lamp5 Pax6	Lamp5 Egln3_1	1	2	down	Sst
3_45.149	Lamp5 Pax6	Lamp5 Egln3_1	1	2	down	Kctd8
3_45.150	Lamp5 Pax6	Lamp5 Egln3_1	1	2	down	Gpc6
3_45.151	Lamp5 Pax6	Lamp5 Egln3_1	1	2	down	Stxbp6
3_45.152	Lamp5 Pax6	Lamp5 Egln3_1	1	2	down	Elfn1
3_45.153	Lamp5 Pax6	Lamp5 Egln3_1	1	2	down	Thsd7a
3_45.154	Lamp5 Pax6	Lamp5 Egln3_1	1	2	down	Mkx
3_45.155	Lamp5 Pax6	Lamp5 Egln3_1	1	2	down	Trpc6
3_45.156	Lamp5 Pax6	Lamp5 Egln3_1	1	2	down	Nxph1
3_45.157	Lamp5 Pax6	Lamp5 Egln3_1	1	2	down	Moxd1
3_45.158	Lamp5 Pax6	Lamp5 Egln3_1	1	2	down	Tmem132c
3_45.159	Lamp5 Pax6	Lamp5 Egln3_1	1	2	down	Spon1
3_45.160	Lamp5 Pax6	Lamp5 Egln3_1	1	2	down	Satb1
3_45.161	Lamp5 Pax6	Lamp5 Egln3_1	1	2	down	Samd5
3_45.162	Lamp5 Pax6	Lamp5 Egln3_1	1	2	down	Whrn
3_45.163	Lamp5 Pax6	Lamp5 Egln3_1	1	2	down	Fam189a1
3_45.164	Lamp5 Pax6	Lamp5 Egln3_1	1	2	down	Adcy2
3_45.165	Lamp5 Pax6	Lamp5 Egln3_1	1	2	down	Fam135b
3_45.166	Lamp5 Pax6	Lamp5 Egln3_1	1	2	down	Tmem44
3_45.167	Lamp5 Pax6	Lamp5 Egln3_1	1	2	down	St6galnac5
3_45.168	Lamp5 Pax6	Lamp5 Egln3_1	1	2	down	Etv1
3_45.169	Lamp5 Pax6	Lamp5 Egln3_1	1	2	down	Grik3
3_45.170	Lamp5 Pax6	Lamp5 Egln3_1	1	2	down	Tox
3_45.171	Lamp5 Pax6	Lamp5 Egln3_1	1	2	down	Luzp2
3_45.172	Lamp5 Pax6	Lamp5 Egln3_1	1	2	down	Prkg2
3_45.173	Lamp5 Pax6	Lamp5 Egln3_1	1	2	down	Tmtc2
3_45.174	Lamp5 Pax6	Lamp5 Egln3_1	1	2	down	Lhx6
3_45.175	Lamp5 Pax6	Lamp5 Egln3_1	1	2	down	Barx2
3_45.176	Lamp5 Pax6	Lamp5 Egln3_1	1	2	down	Grm1
3_45.177	Lamp5 Pax6	Lamp5 Egln3_1	1	2	down	Tmcc3
3_45.178	Lamp5 Pax6	Lamp5 Egln3_1	1	2	down	Mpped2
3_45.179	Lamp5 Pax6	Lamp5 Egln3_1	1	2	down	Cntnap4
3_45.180	Lamp5 Pax6	Lamp5 Egln3_1	1	2	down	P3h2
3_45.181	Lamp5 Pax6	Lamp5 Egln3_1	1	2	down	Tmem132d
3_45.182	Lamp5 Pax6	Lamp5 Egln3_1	1	2	down	Klf5
3_45.183	Lamp5 Pax6	Lamp5 Egln3_1	1	2	down	Tox3
3_45.184	Lamp5 Pax6	Lamp5 Egln3_1	1	2	down	Rapgef5
3_45.185	Lamp5 Pax6	Lamp5 Egln3_1	1	2	down	Gria1
3_45.186	Lamp5 Pax6	Lamp5 Egln3_1	1	2	down	Tnni3k
3_45.187	Lamp5 Pax6	Lamp5 Egln3_1	1	2	down	Crhbp
3_45.188	Lamp5 Pax6	Lamp5 Egln3_1	1	2	down	Lgals1
3_45.189	Lamp5 Pax6	Lamp5 Egln3_1	1	2	down	Rab3b
3_45.190	Lamp5 Pax6	Lamp5 Egln3_1	1	2	down	Pcdh15
3_45.191	Lamp5 Pax6	Lamp5 Egln3_1	1	2	down	Rbp4
3_45.192	Lamp5 Pax6	Lamp5 Egln3_1	1	2	down	Olfm3
3_45.193	Lamp5 Pax6	Lamp5 Egln3_1	1	2	down	Hs6st3
3_45.194	Lamp5 Pax6	Lamp5 Egln3_1	1	2	down	Snx8
3_45.195	Lamp5 Pax6	Lamp5 Egln3_1	1	2	down	Syt7
3_45.196	Lamp5 Pax6	Lamp5 Egln3_1	1	2	down	Tox2
3_45.197	Lamp5 Pax6	Lamp5 Egln3_1	1	2	down	Pde8b
3_45.198	Lamp5 Pax6	Lamp5 Egln3_1	1	2	down	Masp1
3_45.199	Lamp5 Pax6	Lamp5 Egln3_1	1	2	down	Flt3
3_45.200	Lamp5 Pax6	Lamp5 Egln3_1	1	2	down	Arap2
3_45.201	Lamp5 Pax6	Lamp5 Egln3_1	1	2	down	Nefm
3_45.202	Lamp5 Pax6	Lamp5 Egln3_1	1	2	down	Pde5a
3_45.203	Lamp5 Pax6	Lamp5 Egln3_1	1	2	down	Dok5
3_45.204	Lamp5 Pax6	Lamp5 Egln3_1	1	2	down	Edaradd
3_45.205	Lamp5 Pax6	Lamp5 Egln3_1	1	2	down	C1qtnf7
3_45.206	Lamp5 Pax6	Lamp5 Egln3_1	1	2	down	Lama4
3_45.207	Lamp5 Pax6	Lamp5 Egln3_1	1	2	down	Sema6d
3_45.208	Lamp5 Pax6	Lamp5 Egln3_1	1	2	down	Rab37
3_45.209	Lamp5 Pax6	Lamp5 Egln3_1	1	2	down	Mafb
3_45.210	Lamp5 Pax6	Lamp5 Egln3_1	1	2	down	Prkg1
3_45.211	Lamp5 Pax6	Lamp5 Egln3_1	1	2	down	Cux2
3_45.212	Lamp5 Pax6	Lamp5 Egln3_1	1	2	down	Frmd4b
3_45.213	Lamp5 Pax6	Lamp5 Egln3_1	1	2	down	Zfpm2
3_45.214	Lamp5 Pax6	Lamp5 Egln3_1	1	2	down	Cbln4
3_45.215	Lamp5 Pax6	Lamp5 Egln3_1	1	2	down	Nefl
3_45.216	Lamp5 Pax6	Lamp5 Egln3_1	1	2	down	Wscd1
3_45.217	Lamp5 Pax6	Lamp5 Egln3_1	1	2	down	Oprd1
3_45.218	Lamp5 Pax6	Lamp5 Egln3_1	1	2	down	Adora1
3_45.219	Lamp5 Pax6	Lamp5 Egln3_1	1	2	down	Il1rapl2
3_45.220	Lamp5 Pax6	Lamp5 Egln3_1	1	2	down	Frmpd1
3_45.221	Lamp5 Pax6	Lamp5 Egln3_1	1	2	down	Rprml
3_45.222	Lamp5 Pax6	Lamp5 Egln3_1	1	2	down	Bcl2l11
3_45.223	Lamp5 Pax6	Lamp5 Egln3_1	1	2	down	4930452B06Rik
3_45.224	Lamp5 Pax6	Lamp5 Egln3_1	1	2	down	Fjx1
3_45.225	Lamp5 Pax6	Lamp5 Egln3_1	1	2	down	Esrrg
3_45.226	Lamp5 Pax6	Lamp5 Egln3_1	1	2	down	Cntnap3
3_45.227	Lamp5 Pax6	Lamp5 Egln3_1	1	2	down	Plcxd3
3_45.228	Lamp5 Pax6	Lamp5 Egln3_1	1	2	down	Sash1
3_45.229	Lamp5 Pax6	Lamp5 Egln3_1	1	2	down	Lancl3
3_45.230	Lamp5 Pax6	Lamp5 Egln3_1	1	2	down	Grm8
3_45.231	Lamp5 Pax6	Lamp5 Egln3_1	1	2	down	Rbms1
3_45.232	Lamp5 Pax6	Lamp5 Egln3_1	1	2	down	Cacna2d2
3_45.233	Lamp5 Pax6	Lamp5 Egln3_1	1	2	down	Cdh22
3_45.234	Lamp5 Pax6	Lamp5 Egln3_1	1	2	down	Hunk
3_45.235	Lamp5 Pax6	Lamp5 Egln3_1	1	2	down	Brinp3
3_45.236	Lamp5 Pax6	Lamp5 Egln3_1	1	2	down	Wipf3
3_45.237	Lamp5 Pax6	Lamp5 Egln3_1	1	2	down	Rnf144b
3_45.238	Lamp5 Pax6	Lamp5 Egln3_1	1	2	down	Pou6f2
3_45.239	Lamp5 Pax6	Lamp5 Egln3_1	1	2	down	1190002N15Rik
3_45.240	Lamp5 Pax6	Lamp5 Egln3_1	1	2	down	Ntn4
3_45.241	Lamp5 Pax6	Lamp5 Egln3_1	1	2	down	Ephx4
3_45.242	Lamp5 Pax6	Lamp5 Egln3_1	1	2	down	St5
3_45.243	Lamp5 Pax6	Lamp5 Egln3_1	1	2	down	Lgi3
3_45.244	Lamp5 Pax6	Lamp5 Egln3_1	1	2	down	Ankrd29
3_45.245	Lamp5 Pax6	Lamp5 Egln3_1	1	2	down	Itga6
3_45.246	Lamp5 Pax6	Lamp5 Egln3_1	1	2	down	Greb1l
3_45.247	Lamp5 Pax6	Lamp5 Egln3_1	1	2	down	Tle4
3_45.248	Lamp5 Pax6	Lamp5 Egln3_1	1	2	down	Stac2
3_45.249	Lamp5 Pax6	Lamp5 Egln3_1	1	2	down	Tcerg1l
3_45.250	Lamp5 Pax6	Lamp5 Egln3_1	1	2	down	Ldlrad3
3_45.251	Lamp5 Pax6	Lamp5 Egln3_1	1	2	down	Creb3l2
3_45.252	Lamp5 Pax6	Lamp5 Egln3_1	1	2	down	Mitf
3_45.253	Lamp5 Pax6	Lamp5 Egln3_1	1	2	down	Anxa2
3_45.254	Lamp5 Pax6	Lamp5 Egln3_1	1	2	down	Oxtr
3_45.255	Lamp5 Pax6	Lamp5 Egln3_1	1	2	down	Pvalb
3_45.256	Lamp5 Pax6	Lamp5 Egln3_1	1	2	down	Spsb4
3_45.257	Lamp5 Pax6	Lamp5 Egln3_1	1	2	down	Sparcl1
3_45.258	Lamp5 Pax6	Lamp5 Egln3_1	1	2	down	Pde1c
3_45.259	Lamp5 Pax6	Lamp5 Egln3_1	1	2	down	Nptx1
3_45.260	Lamp5 Pax6	Lamp5 Egln3_1	1	2	down	Plxna4
3_45.261	Lamp5 Pax6	Lamp5 Egln3_1	1	2	down	Slc27a2
3_45.262	Lamp5 Pax6	Lamp5 Egln3_1	1	2	down	Tnr
3_45.263	Lamp5 Pax6	Lamp5 Egln3_1	1	2	down	Mical2
3_45.264	Lamp5 Pax6	Lamp5 Egln3_1	1	2	down	Cux1
3_45.265	Lamp5 Pax6	Lamp5 Egln3_1	1	2	down	Igfbp3
3_45.266	Lamp5 Pax6	Lamp5 Egln3_1	1	2	down	Col11a1
3_45.267	Lamp5 Pax6	Lamp5 Egln3_1	1	2	down	Coro6
3_45.268	Lamp5 Pax6	Lamp5 Egln3_1	1	2	down	Casz1
3_45.269	Lamp5 Pax6	Lamp5 Egln3_1	1	2	down	Cort
3_45.270	Lamp5 Pax6	Lamp5 Egln3_1	1	2	down	Iqgap2
3_45.271	Lamp5 Pax6	Lamp5 Egln3_1	1	2	down	Tmtc4
3_45.272	Lamp5 Pax6	Lamp5 Egln3_1	1	2	down	Sema3a
3_45.273	Lamp5 Pax6	Lamp5 Egln3_1	1	2	down	Cdh8
3_45.274	Lamp5 Pax6	Lamp5 Egln3_1	1	2	down	Galnt9
3_45.275	Lamp5 Pax6	Lamp5 Egln3_1	1	2	down	Stard5
3_45.276	Lamp5 Pax6	Lamp5 Egln3_1	1	2	down	Nek7
3_45.277	Lamp5 Pax6	Lamp5 Egln3_1	1	2	down	Grm3
3_45.278	Lamp5 Pax6	Lamp5 Egln3_1	1	2	down	Galnt10
3_45.279	Lamp5 Pax6	Lamp5 Egln3_1	1	2	down	Akap5
3_45.280	Lamp5 Pax6	Lamp5 Egln3_1	1	2	down	Fndc1
3_45.281	Lamp5 Pax6	Lamp5 Egln3_1	1	2	down	Kcnmb4
3_45.282	Lamp5 Pax6	Lamp5 Egln3_1	1	2	down	Unc13c
3_45.283	Lamp5 Pax6	Lamp5 Egln3_1	1	2	down	Pcdh19
3_45.285	Lamp5 Pax6	Lamp5 Egln3_1	1	2	down	Asap2
3_45.286	Lamp5 Pax6	Lamp5 Egln3_1	1	2	down	Vcl
3_45.288	Lamp5 Pax6	Lamp5 Egln3_1	1	2	down	Nhsl2
3_45.289	Lamp5 Pax6	Lamp5 Egln3_1	1	2	down	Pacsin2
3_45.290	Lamp5 Pax6	Lamp5 Egln3_1	1	2	down	B2m
3_45.291	Lamp5 Pax6	Lamp5 Egln3_1	1	2	down	Ell2
3_45.292	Lamp5 Pax6	Lamp5 Egln3_1	1	2	down	Rap1gap2
3_45.293	Lamp5 Pax6	Lamp5 Egln3_1	1	2	down	Slit1
3_45.294	Lamp5 Pax6	Lamp5 Egln3_1	1	2	down	Dusp10
3_45.295	Lamp5 Pax6	Lamp5 Egln3_1	1	2	down	Nrip1
3_45.296	Lamp5 Pax6	Lamp5 Egln3_1	1	2	down	Lingo1
3_45.297	Lamp5 Pax6	Lamp5 Egln3_1	1	2	down	Lhfp
3_45.298	Lamp5 Pax6	Lamp5 Egln3_1	1	2	down	Tbc1d4
3_45.299	Lamp5 Pax6	Lamp5 Egln3_1	1	2	down	St8sia4
3_45.300	Lamp5 Pax6	Lamp5 Egln3_1	1	2	down	Slc20a1
3_45.301	Lamp5 Pax6	Lamp5 Egln3_1	1	2	down	Pard3
3_45.302	Lamp5 Pax6	Lamp5 Egln3_1	1	2	down	Manba
3_45.303	Lamp5 Pax6	Lamp5 Egln3_1	1	2	down	Tmtc1
3_45.304	Lamp5 Pax6	Lamp5 Egln3_1	1	2	down	Shd
3_45.305	Lamp5 Pax6	Lamp5 Egln3_1	1	2	down	Msrb3
3_45.307	Lamp5 Pax6	Lamp5 Egln3_1	1	2	down	Timeless
3_45.308	Lamp5 Pax6	Lamp5 Egln3_1	1	2	down	A930029G22Rik
3_45.309	Lamp5 Pax6	Lamp5 Egln3_1	1	2	down	Man1a
3_45.310	Lamp5 Pax6	Lamp5 Egln3_1	1	2	down	Col19a1
3_45.311	Lamp5 Pax6	Lamp5 Egln3_1	1	2	down	Pcp4
3_45.312	Lamp5 Pax6	Lamp5 Egln3_1	1	2	down	Tmeff2
3_45.313	Lamp5 Pax6	Lamp5 Egln3_1	1	2	down	Cers6
3_45.314	Lamp5 Pax6	Lamp5 Egln3_1	1	2	down	Grin2a
3_45.315	Lamp5 Pax6	Lamp5 Egln3_1	1	2	down	Cit
3_45.316	Lamp5 Pax6	Lamp5 Egln3_1	1	2	down	Vwc2
3_45.317	Lamp5 Pax6	Lamp5 Egln3_1	1	2	down	Kcnmb2
3_45.318	Lamp5 Pax6	Lamp5 Egln3_1	1	2	down	Nav1
3_45.319	Lamp5 Pax6	Lamp5 Egln3_1	1	2	down	Tgfbr1
3_45.320	Lamp5 Pax6	Lamp5 Egln3_1	1	2	down	Pigk
3_45.322	Lamp5 Pax6	Lamp5 Egln3_1	1	2	down	Slc24a2
3_45.323	Lamp5 Pax6	Lamp5 Egln3_1	1	2	down	Fut9
3_45.324	Lamp5 Pax6	Lamp5 Egln3_1	1	2	down	Ttll11
3_45.327	Lamp5 Pax6	Lamp5 Egln3_1	1	2	down	Kif26b
3_45.329	Lamp5 Pax6	Lamp5 Egln3_1	1	2	down	Adamts18
3_45.330	Lamp5 Pax6	Lamp5 Egln3_1	1	2	down	Kcnh5
3_45.331	Lamp5 Pax6	Lamp5 Egln3_1	1	2	down	Cpeb2
3_45.332	Lamp5 Pax6	Lamp5 Egln3_1	1	2	down	Edn1
3_45.333	Lamp5 Pax6	Lamp5 Egln3_1	1	2	down	Cdh12
3_45.334	Lamp5 Pax6	Lamp5 Egln3_1	1	2	down	Efna5
3_45.335	Lamp5 Pax6	Lamp5 Egln3_1	1	2	down	Dbpht2
3_45.338	Lamp5 Pax6	Lamp5 Egln3_1	1	2	down	L3mbtl4
3_45.341	Lamp5 Pax6	Lamp5 Egln3_1	1	2	down	Pstpip2
3_45.342	Lamp5 Pax6	Lamp5 Egln3_1	1	2	down	Oprm1
3_45.343	Lamp5 Pax6	Lamp5 Egln3_1	1	2	down	Sytl5
3_45.344	Lamp5 Pax6	Lamp5 Egln3_1	1	2	down	Rnd2
3_45.345	Lamp5 Pax6	Lamp5 Egln3_1	1	2	down	Kcnab3
3_45.346	Lamp5 Pax6	Lamp5 Egln3_1	1	2	down	March11
3_45.347	Lamp5 Pax6	Lamp5 Egln3_1	1	2	down	Il34
3_45.349	Lamp5 Pax6	Lamp5 Egln3_1	1	2	down	A330008L17Rik
3_45.351	Lamp5 Pax6	Lamp5 Egln3_1	1	2	down	Prtg
3_45.352	Lamp5 Pax6	Lamp5 Egln3_1	1	2	down	Glce
3_45.353	Lamp5 Pax6	Lamp5 Egln3_1	1	2	down	Sgk3
3_45.354	Lamp5 Pax6	Lamp5 Egln3_1	1	2	down	Abtb2
3_45.355	Lamp5 Pax6	Lamp5 Egln3_1	1	2	down	Camk1g
3_45.356	Lamp5 Pax6	Lamp5 Egln3_1	1	2	down	9330182L06Rik
3_45.357	Lamp5 Pax6	Lamp5 Egln3_1	1	2	down	Dzip1
3_45.358	Lamp5 Pax6	Lamp5 Egln3_1	1	2	down	Lmo3
3_45.359	Lamp5 Pax6	Lamp5 Egln3_1	1	2	down	Wls
3_45.361	Lamp5 Pax6	Lamp5 Egln3_1	1	2	down	Nsun7
3_45.363	Lamp5 Pax6	Lamp5 Egln3_1	1	2	down	Tm6sf1
3_45.364	Lamp5 Pax6	Lamp5 Egln3_1	1	2	down	Akap13
3_45.366	Lamp5 Pax6	Lamp5 Egln3_1	1	2	down	Fgfr1
3_45.367	Lamp5 Pax6	Lamp5 Egln3_1	1	2	down	St3gal6
3_45.368	Lamp5 Pax6	Lamp5 Egln3_1	1	2	down	Adam19
3_45.369	Lamp5 Pax6	Lamp5 Egln3_1	1	2	down	Spns2
3_45.373	Lamp5 Pax6	Lamp5 Egln3_1	1	2	down	Ephb6
3_45.374	Lamp5 Pax6	Lamp5 Egln3_1	1	2	down	Lnx1
3_45.375	Lamp5 Pax6	Lamp5 Egln3_1	1	2	down	Pmepa1
3_46.1	Lamp5 Pax6	Lamp5 Egln3_1	1	2	up	Cxcl14
3_46.2	Lamp5 Pax6	Lamp5 Egln3_1	1	2	up	Nr2f2
3_46.3	Lamp5 Pax6	Lamp5 Egln3_1	1	2	up	Rxfp1
3_46.4	Lamp5 Pax6	Lamp5 Egln3_1	1	2	up	Parm1
3_46.5	Lamp5 Pax6	Lamp5 Egln3_1	1	2	up	Ltbp1
3_46.6	Lamp5 Pax6	Lamp5 Egln3_1	1	2	up	Adamtsl1
3_46.7	Lamp5 Pax6	Lamp5 Egln3_1	1	2	up	Lamp5
3_46.8	Lamp5 Pax6	Lamp5 Egln3_1	1	2	up	Id2
3_46.9	Lamp5 Pax6	Lamp5 Egln3_1	1	2	up	Crim1
3_46.10	Lamp5 Pax6	Lamp5 Egln3_1	1	2	up	Trpc5
3_46.11	Lamp5 Pax6	Lamp5 Egln3_1	1	2	up	Ramp1
3_46.12	Lamp5 Pax6	Lamp5 Egln3_1	1	2	up	Adarb2
3_46.13	Lamp5 Pax6	Lamp5 Egln3_1	1	2	up	Ndnf
3_46.14	Lamp5 Pax6	Lamp5 Egln3_1	1	2	up	D030045P18Rik
3_46.15	Lamp5 Pax6	Lamp5 Egln3_1	1	2	up	Ndst4
3_46.16	Lamp5 Pax6	Lamp5 Egln3_1	1	2	up	Teddm3
3_46.17	Lamp5 Pax6	Lamp5 Egln3_1	1	2	up	Nfib
3_46.18	Lamp5 Pax6	Lamp5 Egln3_1	1	2	up	Rgs12
3_46.19	Lamp5 Pax6	Lamp5 Egln3_1	1	2	up	Cacna2d1
3_46.20	Lamp5 Pax6	Lamp5 Egln3_1	1	2	up	Prox1
3_46.21	Lamp5 Pax6	Lamp5 Egln3_1	1	2	up	Apbb1ip
3_46.22	Lamp5 Pax6	Lamp5 Egln3_1	1	2	up	Tmem196
3_46.23	Lamp5 Pax6	Lamp5 Egln3_1	1	2	up	Sema3c
3_46.24	Lamp5 Pax6	Lamp5 Egln3_1	1	2	up	Cachd1
3_46.25	Lamp5 Pax6	Lamp5 Egln3_1	1	2	up	Ptgfrn
3_46.26	Lamp5 Pax6	Lamp5 Egln3_1	1	2	up	Zfp804b
3_46.27	Lamp5 Pax6	Lamp5 Egln3_1	1	2	up	Tnfaip8l3
3_46.28	Lamp5 Pax6	Lamp5 Egln3_1	1	2	up	Dock10
3_46.29	Lamp5 Pax6	Lamp5 Egln3_1	1	2	up	Nfix
3_46.30	Lamp5 Pax6	Lamp5 Egln3_1	1	2	up	Chrna7
3_46.31	Lamp5 Pax6	Lamp5 Egln3_1	1	2	up	Ust
3_46.32	Lamp5 Pax6	Lamp5 Egln3_1	1	2	up	Cryab
3_46.33	Lamp5 Pax6	Lamp5 Egln3_1	1	2	up	Jam2
3_46.34	Lamp5 Pax6	Lamp5 Egln3_1	1	2	up	Asic4
3_46.35	Lamp5 Pax6	Lamp5 Egln3_1	1	2	up	Col14a1
3_46.36	Lamp5 Pax6	Lamp5 Egln3_1	1	2	up	Cdh20
3_46.37	Lamp5 Pax6	Lamp5 Egln3_1	1	2	up	Kit
3_46.38	Lamp5 Pax6	Lamp5 Egln3_1	1	2	up	Ptpro
3_46.39	Lamp5 Pax6	Lamp5 Egln3_1	1	2	up	Pld5
3_46.40	Lamp5 Pax6	Lamp5 Egln3_1	1	2	up	Ngf
3_46.41	Lamp5 Pax6	Lamp5 Egln3_1	1	2	up	Sema3e
3_46.42	Lamp5 Pax6	Lamp5 Egln3_1	1	2	up	Tbc1d8b
3_46.43	Lamp5 Pax6	Lamp5 Egln3_1	1	2	up	Slc4a4
3_46.44	Lamp5 Pax6	Lamp5 Egln3_1	1	2	up	Fbn2
3_46.45	Lamp5 Pax6	Lamp5 Egln3_1	1	2	up	Npas1
3_46.46	Lamp5 Pax6	Lamp5 Egln3_1	1	2	up	Fxyd6
3_46.47	Lamp5 Pax6	Lamp5 Egln3_1	1	2	up	Cd34
3_46.48	Lamp5 Pax6	Lamp5 Egln3_1	1	2	up	Prex2
3_46.49	Lamp5 Pax6	Lamp5 Egln3_1	1	2	up	Cnr1
3_46.50	Lamp5 Pax6	Lamp5 Egln3_1	1	2	up	Cplx3
3_46.51	Lamp5 Pax6	Lamp5 Egln3_1	1	2	up	Egln3
3_46.52	Lamp5 Pax6	Lamp5 Egln3_1	1	2	up	Hapln1
3_46.53	Lamp5 Pax6	Lamp5 Egln3_1	1	2	up	Sorcs3
3_46.54	Lamp5 Pax6	Lamp5 Egln3_1	1	2	up	Prkd1
3_46.55	Lamp5 Pax6	Lamp5 Egln3_1	1	2	up	Tmem132e
3_46.56	Lamp5 Pax6	Lamp5 Egln3_1	1	2	up	Trpc7
3_46.57	Lamp5 Pax6	Lamp5 Egln3_1	1	2	up	Crispld1
3_46.58	Lamp5 Pax6	Lamp5 Egln3_1	1	2	up	Ngef
3_46.59	Lamp5 Pax6	Lamp5 Egln3_1	1	2	up	Lzts1
3_46.60	Lamp5 Pax6	Lamp5 Egln3_1	1	2	up	Reln
3_46.61	Lamp5 Pax6	Lamp5 Egln3_1	1	2	up	Sorcs1
3_46.62	Lamp5 Pax6	Lamp5 Egln3_1	1	2	up	Frem2
3_46.63	Lamp5 Pax6	Lamp5 Egln3_1	1	2	up	Tgfbi
3_46.64	Lamp5 Pax6	Lamp5 Egln3_1	1	2	up	Arpp21
3_46.65	Lamp5 Pax6	Lamp5 Egln3_1	1	2	up	Slc1a2
3_46.66	Lamp5 Pax6	Lamp5 Egln3_1	1	2	up	9530026P05Rik
3_46.67	Lamp5 Pax6	Lamp5 Egln3_1	1	2	up	Chsy3
3_46.68	Lamp5 Pax6	Lamp5 Egln3_1	1	2	up	Myo3b
3_46.69	Lamp5 Pax6	Lamp5 Egln3_1	1	2	up	Pde4b
3_46.70	Lamp5 Pax6	Lamp5 Egln3_1	1	2	up	Vrk1
3_46.71	Lamp5 Pax6	Lamp5 Egln3_1	1	2	up	Adra1b
3_46.72	Lamp5 Pax6	Lamp5 Egln3_1	1	2	up	Rasgrp1
3_46.73	Lamp5 Pax6	Lamp5 Egln3_1	1	2	up	Tll1
3_46.74	Lamp5 Pax6	Lamp5 Egln3_1	1	2	up	Tshz1
3_46.75	Lamp5 Pax6	Lamp5 Egln3_1	1	2	up	Sema5a
3_46.76	Lamp5 Pax6	Lamp5 Egln3_1	1	2	up	Sdk2
3_46.78	Lamp5 Pax6	Lamp5 Egln3_1	1	2	up	Fam19a1
3_46.80	Lamp5 Pax6	Lamp5 Egln3_1	1	2	up	Colgalt2
3_46.81	Lamp5 Pax6	Lamp5 Egln3_1	1	2	up	Rassf2
3_46.82	Lamp5 Pax6	Lamp5 Egln3_1	1	2	up	Kitl
3_46.83	Lamp5 Pax6	Lamp5 Egln3_1	1	2	up	Hrh1
3_46.84	Lamp5 Pax6	Lamp5 Egln3_1	1	2	up	Qpct
3_46.85	Lamp5 Pax6	Lamp5 Egln3_1	1	2	up	Fam83d
3_46.86	Lamp5 Pax6	Lamp5 Egln3_1	1	2	up	Htr3a
3_46.87	Lamp5 Pax6	Lamp5 Egln3_1	1	2	up	Vat1l
3_46.88	Lamp5 Pax6	Lamp5 Egln3_1	1	2	up	Cck
3_46.89	Lamp5 Pax6	Lamp5 Egln3_1	1	2	up	Lmo2
3_46.90	Lamp5 Pax6	Lamp5 Egln3_1	1	2	up	Fxyd7
3_46.91	Lamp5 Pax6	Lamp5 Egln3_1	1	2	up	Fstl1
3_46.92	Lamp5 Pax6	Lamp5 Egln3_1	1	2	up	Bmp3
3_46.93	Lamp5 Pax6	Lamp5 Egln3_1	1	2	up	Mapk4
3_46.94	Lamp5 Pax6	Lamp5 Egln3_1	1	2	up	Cbln2
3_46.95	Lamp5 Pax6	Lamp5 Egln3_1	1	2	up	Egfr
3_46.96	Lamp5 Pax6	Lamp5 Egln3_1	1	2	up	Krt12
3_46.97	Lamp5 Pax6	Lamp5 Egln3_1	1	2	up	Sstr2
3_46.98	Lamp5 Pax6	Lamp5 Egln3_1	1	2	up	Maml3
3_46.99	Lamp5 Pax6	Lamp5 Egln3_1	1	2	up	Pdzrn3
3_46.100	Lamp5 Pax6	Lamp5 Egln3_1	1	2	up	E130308A19Rik
3_46.101	Lamp5 Pax6	Lamp5 Egln3_1	1	2	up	Atp2b4
3_46.102	Lamp5 Pax6	Lamp5 Egln3_1	1	2	up	Sh3bgrl
3_46.103	Lamp5 Pax6	Lamp5 Egln3_1	1	2	up	Mei4
3_46.104	Lamp5 Pax6	Lamp5 Egln3_1	1	2	up	A330093E20Rik
3_46.105	Lamp5 Pax6	Lamp5 Egln3_1	1	2	up	Mlip
3_46.106	Lamp5 Pax6	Lamp5 Egln3_1	1	2	up	Npy1r
3_46.107	Lamp5 Pax6	Lamp5 Egln3_1	1	2	up	B3gat1
3_46.108	Lamp5 Pax6	Lamp5 Egln3_1	1	2	up	Fbxo32
3_46.109	Lamp5 Pax6	Lamp5 Egln3_1	1	2	up	Kcnk9
3_46.110	Lamp5 Pax6	Lamp5 Egln3_1	1	2	up	Ptchd1
3_46.111	Lamp5 Pax6	Lamp5 Egln3_1	1	2	up	Cpne8
3_46.113	Lamp5 Pax6	Lamp5 Egln3_1	1	2	up	Zmiz1os1
3_46.114	Lamp5 Pax6	Lamp5 Egln3_1	1	2	up	Necab2
3_46.115	Lamp5 Pax6	Lamp5 Egln3_1	1	2	up	Dab1
3_46.116	Lamp5 Pax6	Lamp5 Egln3_1	1	2	up	Ogfrl1
3_46.117	Lamp5 Pax6	Lamp5 Egln3_1	1	2	up	Zmat4
3_46.118	Lamp5 Pax6	Lamp5 Egln3_1	1	2	up	Fgf13
3_46.119	Lamp5 Pax6	Lamp5 Egln3_1	1	2	up	Deptor
3_46.120	Lamp5 Pax6	Lamp5 Egln3_1	1	2	up	Igsf11
3_46.121	Lamp5 Pax6	Lamp5 Egln3_1	1	2	up	Shisa9
3_46.122	Lamp5 Pax6	Lamp5 Egln3_1	1	2	up	Pip5k1b
3_46.123	Lamp5 Pax6	Lamp5 Egln3_1	1	2	up	Msra
3_46.124	Lamp5 Pax6	Lamp5 Egln3_1	1	2	up	Zbtb16
3_46.125	Lamp5 Pax6	Lamp5 Egln3_1	1	2	up	Csmd2
3_46.126	Lamp5 Pax6	Lamp5 Egln3_1	1	2	up	Cplx2
3_46.127	Lamp5 Pax6	Lamp5 Egln3_1	1	2	up	Mmp17
3_46.128	Lamp5 Pax6	Lamp5 Egln3_1	1	2	up	Ptpn3
3_46.129	Lamp5 Pax6	Lamp5 Egln3_1	1	2	up	Sox5
3_46.130	Lamp5 Pax6	Lamp5 Egln3_1	1	2	up	Trpm3
3_46.131	Lamp5 Pax6	Lamp5 Egln3_1	1	2	up	Stac
3_46.132	Lamp5 Pax6	Lamp5 Egln3_1	1	2	up	Tac2
3_46.133	Lamp5 Pax6	Lamp5 Egln3_1	1	2	up	Gpr149
3_46.134	Lamp5 Pax6	Lamp5 Egln3_1	1	2	up	Gpr12
3_46.135	Lamp5 Pax6	Lamp5 Egln3_1	1	2	up	Ap1s3
3_46.136	Lamp5 Pax6	Lamp5 Egln3_1	1	2	up	Flrt3
3_46.137	Lamp5 Pax6	Lamp5 Egln3_1	1	2	up	Kcnh1
3_46.138	Lamp5 Pax6	Lamp5 Egln3_1	1	2	up	Sncaip
3_46.139	Lamp5 Pax6	Lamp5 Egln3_1	1	2	up	Tmem150c
3_46.140	Lamp5 Pax6	Lamp5 Egln3_1	1	2	up	Ctxn1
3_46.141	Lamp5 Pax6	Lamp5 Egln3_1	1	2	up	Cacng4
3_46.142	Lamp5 Pax6	Lamp5 Egln3_1	1	2	up	Etnk2
3_46.143	Lamp5 Pax6	Lamp5 Egln3_1	1	2	up	Gprin3
3_46.144	Lamp5 Pax6	Lamp5 Egln3_1	1	2	up	Kcnn3
3_46.145	Lamp5 Pax6	Lamp5 Egln3_1	1	2	up	Zfp618
3_46.146	Lamp5 Pax6	Lamp5 Egln3_1	1	2	up	Megf11
3_46.147	Lamp5 Pax6	Lamp5 Egln3_1	1	2	up	Sv2c
3_46.148	Lamp5 Pax6	Lamp5 Egln3_1	1	2	up	Kcnq4
3_46.149	Lamp5 Pax6	Lamp5 Egln3_1	1	2	up	Cald1
3_46.150	Lamp5 Pax6	Lamp5 Egln3_1	1	2	up	Mn1
3_46.151	Lamp5 Pax6	Lamp5 Egln3_1	1	2	up	Zmiz1
3_46.152	Lamp5 Pax6	Lamp5 Egln3_1	1	2	up	Acss1
3_46.153	Lamp5 Pax6	Lamp5 Egln3_1	1	2	up	Foxo1
3_46.154	Lamp5 Pax6	Lamp5 Egln3_1	1	2	down	Sox6
3_46.155	Lamp5 Pax6	Lamp5 Egln3_1	1	2	down	Moxd1
3_46.156	Lamp5 Pax6	Lamp5 Egln3_1	1	2	down	Synpr
3_46.157	Lamp5 Pax6	Lamp5 Egln3_1	1	2	down	Calb1
3_46.158	Lamp5 Pax6	Lamp5 Egln3_1	1	2	down	Thsd7a
3_46.159	Lamp5 Pax6	Lamp5 Egln3_1	1	2	down	Kctd8
3_46.160	Lamp5 Pax6	Lamp5 Egln3_1	1	2	down	Tox
3_46.161	Lamp5 Pax6	Lamp5 Egln3_1	1	2	down	Stxbp6
3_46.162	Lamp5 Pax6	Lamp5 Egln3_1	1	2	down	Fam135b
3_46.163	Lamp5 Pax6	Lamp5 Egln3_1	1	2	down	Satb1
3_46.164	Lamp5 Pax6	Lamp5 Egln3_1	1	2	down	Luzp2
3_46.165	Lamp5 Pax6	Lamp5 Egln3_1	1	2	down	Mkx
3_46.166	Lamp5 Pax6	Lamp5 Egln3_1	1	2	down	Filip1
3_46.167	Lamp5 Pax6	Lamp5 Egln3_1	1	2	down	Cdh7
3_46.168	Lamp5 Pax6	Lamp5 Egln3_1	1	2	down	Rnf144b
3_46.169	Lamp5 Pax6	Lamp5 Egln3_1	1	2	down	Nxph1
3_46.170	Lamp5 Pax6	Lamp5 Egln3_1	1	2	down	Crhbp
3_46.171	Lamp5 Pax6	Lamp5 Egln3_1	1	2	down	Prkg2
3_46.172	Lamp5 Pax6	Lamp5 Egln3_1	1	2	down	Sst
3_46.173	Lamp5 Pax6	Lamp5 Egln3_1	1	2	down	Tnni3k
3_46.174	Lamp5 Pax6	Lamp5 Egln3_1	1	2	down	Tmem132c
3_46.175	Lamp5 Pax6	Lamp5 Egln3_1	1	2	down	Ano3
3_46.176	Lamp5 Pax6	Lamp5 Egln3_1	1	2	down	Grik3
3_46.177	Lamp5 Pax6	Lamp5 Egln3_1	1	2	down	Tmem44
3_46.178	Lamp5 Pax6	Lamp5 Egln3_1	1	2	down	Elfn1
3_46.179	Lamp5 Pax6	Lamp5 Egln3_1	1	2	down	Samd5
3_46.180	Lamp5 Pax6	Lamp5 Egln3_1	1	2	down	Gpc6
3_46.181	Lamp5 Pax6	Lamp5 Egln3_1	1	2	down	Fam189a1
3_46.182	Lamp5 Pax6	Lamp5 Egln3_1	1	2	down	Cort
3_46.183	Lamp5 Pax6	Lamp5 Egln3_1	1	2	down	Sema3a
3_46.184	Lamp5 Pax6	Lamp5 Egln3_1	1	2	down	Klf5
3_46.185	Lamp5 Pax6	Lamp5 Egln3_1	1	2	down	Oprd1
3_46.186	Lamp5 Pax6	Lamp5 Egln3_1	1	2	down	Cntnap3
3_46.187	Lamp5 Pax6	Lamp5 Egln3_1	1	2	down	Lmo3
3_46.188	Lamp5 Pax6	Lamp5 Egln3_1	1	2	down	Mpped2
3_46.189	Lamp5 Pax6	Lamp5 Egln3_1	1	2	down	Eya4
3_46.190	Lamp5 Pax6	Lamp5 Egln3_1	1	2	down	Adamts18
3_46.191	Lamp5 Pax6	Lamp5 Egln3_1	1	2	down	Rapgef5
3_46.192	Lamp5 Pax6	Lamp5 Egln3_1	1	2	down	Sash1
3_46.193	Lamp5 Pax6	Lamp5 Egln3_1	1	2	down	Tbc1d4
3_46.194	Lamp5 Pax6	Lamp5 Egln3_1	1	2	down	Tm6sf1
3_46.195	Lamp5 Pax6	Lamp5 Egln3_1	1	2	down	Stac2
3_46.196	Lamp5 Pax6	Lamp5 Egln3_1	1	2	down	Kcnh5
3_46.197	Lamp5 Pax6	Lamp5 Egln3_1	1	2	down	Lhx6
3_46.198	Lamp5 Pax6	Lamp5 Egln3_1	1	2	down	Nek7
3_46.199	Lamp5 Pax6	Lamp5 Egln3_1	1	2	down	Rbp4
3_46.200	Lamp5 Pax6	Lamp5 Egln3_1	1	2	down	Adcy2
3_46.201	Lamp5 Pax6	Lamp5 Egln3_1	1	2	down	Tox3
3_46.202	Lamp5 Pax6	Lamp5 Egln3_1	1	2	down	Mme
3_46.203	Lamp5 Pax6	Lamp5 Egln3_1	1	2	down	Dusp10
3_46.204	Lamp5 Pax6	Lamp5 Egln3_1	1	2	down	Cacna2d2
3_46.205	Lamp5 Pax6	Lamp5 Egln3_1	1	2	down	Grm1
3_46.206	Lamp5 Pax6	Lamp5 Egln3_1	1	2	down	Esrrg
3_46.207	Lamp5 Pax6	Lamp5 Egln3_1	1	2	down	Whrn
3_46.208	Lamp5 Pax6	Lamp5 Egln3_1	1	2	down	Tmcc3
3_46.209	Lamp5 Pax6	Lamp5 Egln3_1	1	2	down	Ephx4
3_46.210	Lamp5 Pax6	Lamp5 Egln3_1	1	2	down	Wipf3
3_46.211	Lamp5 Pax6	Lamp5 Egln3_1	1	2	down	Masp1
3_46.212	Lamp5 Pax6	Lamp5 Egln3_1	1	2	down	Hunk
3_46.213	Lamp5 Pax6	Lamp5 Egln3_1	1	2	down	Zfpm2
3_46.214	Lamp5 Pax6	Lamp5 Egln3_1	1	2	down	Flt3
3_46.215	Lamp5 Pax6	Lamp5 Egln3_1	1	2	down	Plch2
3_46.216	Lamp5 Pax6	Lamp5 Egln3_1	1	2	down	Tle4
3_46.217	Lamp5 Pax6	Lamp5 Egln3_1	1	2	down	Gria1
3_46.218	Lamp5 Pax6	Lamp5 Egln3_1	1	2	down	Pcdh15
3_46.219	Lamp5 Pax6	Lamp5 Egln3_1	1	2	down	Iqgap2
3_46.220	Lamp5 Pax6	Lamp5 Egln3_1	1	2	down	Tmem132d
3_46.221	Lamp5 Pax6	Lamp5 Egln3_1	1	2	down	Tnr
3_46.222	Lamp5 Pax6	Lamp5 Egln3_1	1	2	down	Pvalb
3_46.223	Lamp5 Pax6	Lamp5 Egln3_1	1	2	down	Eya1
3_46.224	Lamp5 Pax6	Lamp5 Egln3_1	1	2	down	Unc13c
3_46.225	Lamp5 Pax6	Lamp5 Egln3_1	1	2	down	Mrap2
3_46.226	Lamp5 Pax6	Lamp5 Egln3_1	1	2	down	Plcxd3
3_46.227	Lamp5 Pax6	Lamp5 Egln3_1	1	2	down	Frmpd1
3_46.228	Lamp5 Pax6	Lamp5 Egln3_1	1	2	down	Shisa6
3_46.229	Lamp5 Pax6	Lamp5 Egln3_1	1	2	down	Casz1
3_46.230	Lamp5 Pax6	Lamp5 Egln3_1	1	2	down	Cntnap4
3_46.231	Lamp5 Pax6	Lamp5 Egln3_1	1	2	down	Arap2
3_46.232	Lamp5 Pax6	Lamp5 Egln3_1	1	2	down	Syt7
3_46.233	Lamp5 Pax6	Lamp5 Egln3_1	1	2	down	Cdh8
3_46.234	Lamp5 Pax6	Lamp5 Egln3_1	1	2	down	Lypd6b
3_46.235	Lamp5 Pax6	Lamp5 Egln3_1	1	2	down	Igfbp4
3_46.236	Lamp5 Pax6	Lamp5 Egln3_1	1	2	down	Pparg
3_46.237	Lamp5 Pax6	Lamp5 Egln3_1	1	2	down	Pcdh19
3_46.238	Lamp5 Pax6	Lamp5 Egln3_1	1	2	down	Pde8b
3_46.239	Lamp5 Pax6	Lamp5 Egln3_1	1	2	down	Nrip1
3_46.240	Lamp5 Pax6	Lamp5 Egln3_1	1	2	down	Tox2
3_46.241	Lamp5 Pax6	Lamp5 Egln3_1	1	2	down	Galnt9
3_46.242	Lamp5 Pax6	Lamp5 Egln3_1	1	2	down	Lgi3
3_46.243	Lamp5 Pax6	Lamp5 Egln3_1	1	2	down	Pstpip2
3_46.244	Lamp5 Pax6	Lamp5 Egln3_1	1	2	down	Ntng1
3_46.245	Lamp5 Pax6	Lamp5 Egln3_1	1	2	down	Pard3
3_46.246	Lamp5 Pax6	Lamp5 Egln3_1	1	2	down	A930029G22Rik
3_46.247	Lamp5 Pax6	Lamp5 Egln3_1	1	2	down	Vcl
3_46.248	Lamp5 Pax6	Lamp5 Egln3_1	1	2	down	Ankrd29
3_46.249	Lamp5 Pax6	Lamp5 Egln3_1	1	2	down	Cemip
3_46.250	Lamp5 Pax6	Lamp5 Egln3_1	1	2	down	Mafb
3_46.251	Lamp5 Pax6	Lamp5 Egln3_1	1	2	down	Rab3b
3_46.252	Lamp5 Pax6	Lamp5 Egln3_1	1	2	down	Plxna4
3_46.253	Lamp5 Pax6	Lamp5 Egln3_1	1	2	down	Lgals1
3_46.254	Lamp5 Pax6	Lamp5 Egln3_1	1	2	down	Dab2
3_46.255	Lamp5 Pax6	Lamp5 Egln3_1	1	2	down	Sparcl1
3_46.256	Lamp5 Pax6	Lamp5 Egln3_1	1	2	down	Cbln4
3_46.257	Lamp5 Pax6	Lamp5 Egln3_1	1	2	down	Cux2
3_46.258	Lamp5 Pax6	Lamp5 Egln3_1	1	2	down	Fndc1
3_46.259	Lamp5 Pax6	Lamp5 Egln3_1	1	2	down	Slc27a2
3_46.260	Lamp5 Pax6	Lamp5 Egln3_1	1	2	down	Gpr83
3_46.261	Lamp5 Pax6	Lamp5 Egln3_1	1	2	down	Ifitm10
3_46.262	Lamp5 Pax6	Lamp5 Egln3_1	1	2	down	Amn
3_46.263	Lamp5 Pax6	Lamp5 Egln3_1	1	2	down	Pcsk5
3_46.264	Lamp5 Pax6	Lamp5 Egln3_1	1	2	down	Wscd1
3_46.265	Lamp5 Pax6	Lamp5 Egln3_1	1	2	down	Arhgap15
3_46.267	Lamp5 Pax6	Lamp5 Egln3_1	1	2	down	4930509J09Rik
3_46.268	Lamp5 Pax6	Lamp5 Egln3_1	1	2	down	Ntn4
3_46.269	Lamp5 Pax6	Lamp5 Egln3_1	1	2	down	4930452B06Rik
3_46.270	Lamp5 Pax6	Lamp5 Egln3_1	1	2	down	Pacsin2
3_46.271	Lamp5 Pax6	Lamp5 Egln3_1	1	2	down	Grm3
3_46.272	Lamp5 Pax6	Lamp5 Egln3_1	1	2	down	Etv1
3_46.273	Lamp5 Pax6	Lamp5 Egln3_1	1	2	down	Slit2
3_46.274	Lamp5 Pax6	Lamp5 Egln3_1	1	2	down	Cthrc1
3_46.275	Lamp5 Pax6	Lamp5 Egln3_1	1	2	down	Tmtc1
3_46.276	Lamp5 Pax6	Lamp5 Egln3_1	1	2	down	A330008L17Rik
3_46.277	Lamp5 Pax6	Lamp5 Egln3_1	1	2	down	St5
3_46.278	Lamp5 Pax6	Lamp5 Egln3_1	1	2	down	Ephb6
3_46.279	Lamp5 Pax6	Lamp5 Egln3_1	1	2	down	Manba
3_46.280	Lamp5 Pax6	Lamp5 Egln3_1	1	2	down	Msrb3
3_46.281	Lamp5 Pax6	Lamp5 Egln3_1	1	2	down	Lnx1
3_46.282	Lamp5 Pax6	Lamp5 Egln3_1	1	2	down	Nhsl2
3_46.283	Lamp5 Pax6	Lamp5 Egln3_1	1	2	down	Rxfp3
3_46.284	Lamp5 Pax6	Lamp5 Egln3_1	1	2	down	Adamts12
3_46.285	Lamp5 Pax6	Lamp5 Egln3_1	1	2	down	Mical2
3_46.286	Lamp5 Pax6	Lamp5 Egln3_1	1	2	down	Ndst3
3_46.287	Lamp5 Pax6	Lamp5 Egln3_1	1	2	down	Rnd2
3_46.288	Lamp5 Pax6	Lamp5 Egln3_1	1	2	down	Lama4
3_46.289	Lamp5 Pax6	Lamp5 Egln3_1	1	2	down	Coro6
3_46.290	Lamp5 Pax6	Lamp5 Egln3_1	1	2	down	Ifit2
3_46.291	Lamp5 Pax6	Lamp5 Egln3_1	1	2	down	Efna5
3_46.292	Lamp5 Pax6	Lamp5 Egln3_1	1	2	down	Ankfn1
3_46.293	Lamp5 Pax6	Lamp5 Egln3_1	1	2	down	Sema6d
3_46.294	Lamp5 Pax6	Lamp5 Egln3_1	1	2	down	Nxph2
3_46.295	Lamp5 Pax6	Lamp5 Egln3_1	1	2	down	Scn9a
3_46.296	Lamp5 Pax6	Lamp5 Egln3_1	1	2	down	Sptb
3_46.297	Lamp5 Pax6	Lamp5 Egln3_1	1	2	down	Nppc
3_46.298	Lamp5 Pax6	Lamp5 Egln3_1	1	2	down	Tgfb3
3_46.299	Lamp5 Pax6	Lamp5 Egln3_1	1	2	down	Abtb2
3_46.301	Lamp5 Pax6	Lamp5 Egln3_1	1	2	down	Sfmbt2
3_46.302	Lamp5 Pax6	Lamp5 Egln3_1	1	2	down	Lancl3
3_46.303	Lamp5 Pax6	Lamp5 Egln3_1	1	2	down	Akap5
3_46.304	Lamp5 Pax6	Lamp5 Egln3_1	1	2	down	Rcn1
3_46.305	Lamp5 Pax6	Lamp5 Egln3_1	1	2	down	Plxnc1
3_46.306	Lamp5 Pax6	Lamp5 Egln3_1	1	2	down	Ell2
3_46.307	Lamp5 Pax6	Lamp5 Egln3_1	1	2	down	Nsun7
3_46.308	Lamp5 Pax6	Lamp5 Egln3_1	1	2	down	Barx2
3_46.309	Lamp5 Pax6	Lamp5 Egln3_1	1	2	down	Klhl32
3_46.310	Lamp5 Pax6	Lamp5 Egln3_1	1	2	down	Col11a1
3_46.311	Lamp5 Pax6	Lamp5 Egln3_1	1	2	down	P3h2
3_46.312	Lamp5 Pax6	Lamp5 Egln3_1	1	2	down	Slit1
3_46.313	Lamp5 Pax6	Lamp5 Egln3_1	1	2	down	Mitf
3_46.314	Lamp5 Pax6	Lamp5 Egln3_1	1	2	down	Trpc6
3_46.315	Lamp5 Pax6	Lamp5 Egln3_1	1	2	down	Htr1f
3_46.316	Lamp5 Pax6	Lamp5 Egln3_1	1	2	down	Rbms1
3_46.317	Lamp5 Pax6	Lamp5 Egln3_1	1	2	down	Creb3l2
3_46.318	Lamp5 Pax6	Lamp5 Egln3_1	1	2	down	Osbpl10
3_46.319	Lamp5 Pax6	Lamp5 Egln3_1	1	2	down	B2m
3_46.320	Lamp5 Pax6	Lamp5 Egln3_1	1	2	down	Shd
3_46.321	Lamp5 Pax6	Lamp5 Egln3_1	1	2	down	St3gal6
3_46.322	Lamp5 Pax6	Lamp5 Egln3_1	1	2	down	Rap1gap2
3_46.323	Lamp5 Pax6	Lamp5 Egln3_1	1	2	down	Klf3
3_46.325	Lamp5 Pax6	Lamp5 Egln3_1	1	2	down	1190002N15Rik
3_46.326	Lamp5 Pax6	Lamp5 Egln3_1	1	2	down	Lingo1
3_46.327	Lamp5 Pax6	Lamp5 Egln3_1	1	2	down	Arhgef10l
3_46.328	Lamp5 Pax6	Lamp5 Egln3_1	1	2	down	Svil
3_46.329	Lamp5 Pax6	Lamp5 Egln3_1	1	2	down	Kcnip2
3_46.330	Lamp5 Pax6	Lamp5 Egln3_1	1	2	down	Cntnap5a
3_46.331	Lamp5 Pax6	Lamp5 Egln3_1	1	2	down	Col19a1
3_46.332	Lamp5 Pax6	Lamp5 Egln3_1	1	2	down	Grin2a
3_46.333	Lamp5 Pax6	Lamp5 Egln3_1	1	2	down	Cit
3_46.334	Lamp5 Pax6	Lamp5 Egln3_1	1	2	down	Tac1
3_46.335	Lamp5 Pax6	Lamp5 Egln3_1	1	2	down	Runx2
3_46.336	Lamp5 Pax6	Lamp5 Egln3_1	1	2	down	Cers6
3_46.337	Lamp5 Pax6	Lamp5 Egln3_1	1	2	down	Slc24a2
3_46.338	Lamp5 Pax6	Lamp5 Egln3_1	1	2	down	Osbpl6
3_46.339	Lamp5 Pax6	Lamp5 Egln3_1	1	2	down	Prkg1
3_46.340	Lamp5 Pax6	Lamp5 Egln3_1	1	2	down	Gpr176
3_46.341	Lamp5 Pax6	Lamp5 Egln3_1	1	2	down	Nrsn2
3_46.342	Lamp5 Pax6	Lamp5 Egln3_1	1	2	down	Nog
3_46.343	Lamp5 Pax6	Lamp5 Egln3_1	1	2	down	Ets1
3_46.344	Lamp5 Pax6	Lamp5 Egln3_1	1	2	down	Tenm3
3_46.345	Lamp5 Pax6	Lamp5 Egln3_1	1	2	down	Ano4
3_46.346	Lamp5 Pax6	Lamp5 Egln3_1	1	2	down	Ror2
3_46.347	Lamp5 Pax6	Lamp5 Egln3_1	1	2	down	Arhgap6
3_46.348	Lamp5 Pax6	Lamp5 Egln3_1	1	2	down	Bcl2l11
3_46.349	Lamp5 Pax6	Lamp5 Egln3_1	1	2	down	9630002D21Rik
3_46.350	Lamp5 Pax6	Lamp5 Egln3_1	1	2	down	Ociad2
3_46.352	Lamp5 Pax6	Lamp5 Egln3_1	1	2	down	Slc9a9
3_46.353	Lamp5 Pax6	Lamp5 Egln3_1	1	2	down	Dzip1
3_46.355	Lamp5 Pax6	Lamp5 Egln3_1	1	2	down	Yes1
3_46.356	Lamp5 Pax6	Lamp5 Egln3_1	1	2	down	Slc30a3
3_46.358	Lamp5 Pax6	Lamp5 Egln3_1	1	2	down	Frmd4b
3_46.359	Lamp5 Pax6	Lamp5 Egln3_1	1	2	down	Glce
3_46.360	Lamp5 Pax6	Lamp5 Egln3_1	1	2	down	Kcnab3
3_46.361	Lamp5 Pax6	Lamp5 Egln3_1	1	2	down	Il34
3_46.362	Lamp5 Pax6	Lamp5 Egln3_1	1	2	down	Olfm3
3_46.363	Lamp5 Pax6	Lamp5 Egln3_1	1	2	down	Dok5
3_46.364	Lamp5 Pax6	Lamp5 Egln3_1	1	2	down	Nefh
3_46.365	Lamp5 Pax6	Lamp5 Egln3_1	1	2	down	Furin
3_46.366	Lamp5 Pax6	Lamp5 Egln3_1	1	2	down	Rab27a
3_46.367	Lamp5 Pax6	Lamp5 Egln3_1	1	2	down	Smc2
3_46.369	Lamp5 Pax6	Lamp5 Egln3_1	1	2	down	Lhfp
3_46.370	Lamp5 Pax6	Lamp5 Egln3_1	1	2	down	Abca8b
3_46.371	Lamp5 Pax6	Lamp5 Egln3_1	1	2	down	Cbfb
3_46.372	Lamp5 Pax6	Lamp5 Egln3_1	1	2	down	Slc44a5
3_46.374	Lamp5 Pax6	Lamp5 Egln3_1	1	2	down	Spsb4
3_46.375	Lamp5 Pax6	Lamp5 Egln3_1	1	2	down	Lipa
3_46.376	Lamp5 Pax6	Lamp5 Egln3_1	1	2	down	Plekha7
3_46.377	Lamp5 Pax6	Lamp5 Egln3_1	1	2	down	Snx9
3_46.378	Lamp5 Pax6	Lamp5 Egln3_1	1	2	down	Ptgs1
3_46.381	Lamp5 Pax6	Lamp5 Egln3_1	1	2	down	Akap13
3_46.382	Lamp5 Pax6	Lamp5 Egln3_1	1	2	down	Fgfr1
3_46.384	Lamp5 Pax6	Lamp5 Egln3_1	1	2	down	Pfkfb3
3_46.385	Lamp5 Pax6	Lamp5 Egln3_1	1	2	down	Pde5a
3_46.386	Lamp5 Pax6	Lamp5 Egln3_1	1	2	down	Adamts17
3_47.1	Lamp5 Pax6	Lamp5 Egln3_1	1	2	up	Reln
3_47.2	Lamp5 Pax6	Lamp5 Egln3_1	1	2	up	Cxcl14
3_47.3	Lamp5 Pax6	Lamp5 Egln3_1	1	2	up	Nr2f2
3_47.4	Lamp5 Pax6	Lamp5 Egln3_1	1	2	up	Chrna7
3_47.5	Lamp5 Pax6	Lamp5 Egln3_1	1	2	up	Lamp5
3_47.6	Lamp5 Pax6	Lamp5 Egln3_1	1	2	up	Ramp1
3_47.7	Lamp5 Pax6	Lamp5 Egln3_1	1	2	up	Adarb2
3_47.8	Lamp5 Pax6	Lamp5 Egln3_1	1	2	up	Ndnf
3_47.9	Lamp5 Pax6	Lamp5 Egln3_1	1	2	up	D030045P18Rik
3_47.10	Lamp5 Pax6	Lamp5 Egln3_1	1	2	up	Ndst4
3_47.11	Lamp5 Pax6	Lamp5 Egln3_1	1	2	up	Teddm3
3_47.12	Lamp5 Pax6	Lamp5 Egln3_1	1	2	up	Nfib
3_47.13	Lamp5 Pax6	Lamp5 Egln3_1	1	2	up	Parm1
3_47.14	Lamp5 Pax6	Lamp5 Egln3_1	1	2	up	Rgs12
3_47.15	Lamp5 Pax6	Lamp5 Egln3_1	1	2	up	Prox1
3_47.16	Lamp5 Pax6	Lamp5 Egln3_1	1	2	up	Pcdh8
3_47.17	Lamp5 Pax6	Lamp5 Egln3_1	1	2	up	Galnt14
3_47.18	Lamp5 Pax6	Lamp5 Egln3_1	1	2	up	Ptprz1
3_47.19	Lamp5 Pax6	Lamp5 Egln3_1	1	2	up	Nkain3
3_47.20	Lamp5 Pax6	Lamp5 Egln3_1	1	2	up	Jam2
3_47.21	Lamp5 Pax6	Lamp5 Egln3_1	1	2	up	Kit
3_47.22	Lamp5 Pax6	Lamp5 Egln3_1	1	2	up	Dock10
3_47.23	Lamp5 Pax6	Lamp5 Egln3_1	1	2	up	Rxfp1
3_47.24	Lamp5 Pax6	Lamp5 Egln3_1	1	2	up	Tnfaip8l3
3_47.25	Lamp5 Pax6	Lamp5 Egln3_1	1	2	up	Necab1
3_47.26	Lamp5 Pax6	Lamp5 Egln3_1	1	2	up	Rgs6
3_47.27	Lamp5 Pax6	Lamp5 Egln3_1	1	2	up	Igf1
3_47.28	Lamp5 Pax6	Lamp5 Egln3_1	1	2	up	Crim1
3_47.29	Lamp5 Pax6	Lamp5 Egln3_1	1	2	up	Adamtsl1
3_47.30	Lamp5 Pax6	Lamp5 Egln3_1	1	2	up	Nfix
3_47.31	Lamp5 Pax6	Lamp5 Egln3_1	1	2	up	Id2
3_47.32	Lamp5 Pax6	Lamp5 Egln3_1	1	2	up	Ust
3_47.33	Lamp5 Pax6	Lamp5 Egln3_1	1	2	up	Col14a1
3_47.34	Lamp5 Pax6	Lamp5 Egln3_1	1	2	up	Pld5
3_47.35	Lamp5 Pax6	Lamp5 Egln3_1	1	2	up	Apbb1ip
3_47.36	Lamp5 Pax6	Lamp5 Egln3_1	1	2	up	Fbn2
3_47.37	Lamp5 Pax6	Lamp5 Egln3_1	1	2	up	Asic4
3_47.38	Lamp5 Pax6	Lamp5 Egln3_1	1	2	up	Hs3st5
3_47.39	Lamp5 Pax6	Lamp5 Egln3_1	1	2	up	Cdh20
3_47.40	Lamp5 Pax6	Lamp5 Egln3_1	1	2	up	Prkd1
3_47.41	Lamp5 Pax6	Lamp5 Egln3_1	1	2	up	Zfp618
3_47.42	Lamp5 Pax6	Lamp5 Egln3_1	1	2	up	Cd34
3_47.43	Lamp5 Pax6	Lamp5 Egln3_1	1	2	up	Cacna2d1
3_47.44	Lamp5 Pax6	Lamp5 Egln3_1	1	2	up	Cplx3
3_47.45	Lamp5 Pax6	Lamp5 Egln3_1	1	2	up	Rasgrf1
3_47.46	Lamp5 Pax6	Lamp5 Egln3_1	1	2	up	Sphkap
3_47.47	Lamp5 Pax6	Lamp5 Egln3_1	1	2	up	Cachd1
3_47.48	Lamp5 Pax6	Lamp5 Egln3_1	1	2	up	Cryab
3_47.49	Lamp5 Pax6	Lamp5 Egln3_1	1	2	up	Tbc1d8b
3_47.50	Lamp5 Pax6	Lamp5 Egln3_1	1	2	up	March3
3_47.51	Lamp5 Pax6	Lamp5 Egln3_1	1	2	up	Trpm3
3_47.52	Lamp5 Pax6	Lamp5 Egln3_1	1	2	up	Cacng3
3_47.53	Lamp5 Pax6	Lamp5 Egln3_1	1	2	up	Mapk4
3_47.54	Lamp5 Pax6	Lamp5 Egln3_1	1	2	up	Ptgfrn
3_47.55	Lamp5 Pax6	Lamp5 Egln3_1	1	2	up	Tshz1
3_47.56	Lamp5 Pax6	Lamp5 Egln3_1	1	2	up	Socs2
3_47.57	Lamp5 Pax6	Lamp5 Egln3_1	1	2	up	Sorcs1
3_47.58	Lamp5 Pax6	Lamp5 Egln3_1	1	2	up	Cntn5
3_47.59	Lamp5 Pax6	Lamp5 Egln3_1	1	2	up	Frem2
3_47.60	Lamp5 Pax6	Lamp5 Egln3_1	1	2	up	Tgfbi
3_47.61	Lamp5 Pax6	Lamp5 Egln3_1	1	2	up	Chsy3
3_47.62	Lamp5 Pax6	Lamp5 Egln3_1	1	2	up	Ltbp1
3_47.63	Lamp5 Pax6	Lamp5 Egln3_1	1	2	up	Egln3
3_47.64	Lamp5 Pax6	Lamp5 Egln3_1	1	2	up	Lgi1
3_47.65	Lamp5 Pax6	Lamp5 Egln3_1	1	2	up	Kcnt2
3_47.66	Lamp5 Pax6	Lamp5 Egln3_1	1	2	up	Fxyd7
3_47.67	Lamp5 Pax6	Lamp5 Egln3_1	1	2	up	Pcdh18
3_47.68	Lamp5 Pax6	Lamp5 Egln3_1	1	2	up	Sema3c
3_47.69	Lamp5 Pax6	Lamp5 Egln3_1	1	2	up	Cplx2
3_47.70	Lamp5 Pax6	Lamp5 Egln3_1	1	2	up	Miat
3_47.71	Lamp5 Pax6	Lamp5 Egln3_1	1	2	up	Adra1b
3_47.72	Lamp5 Pax6	Lamp5 Egln3_1	1	2	up	Col25a1
3_47.73	Lamp5 Pax6	Lamp5 Egln3_1	1	2	up	Npas1
3_47.74	Lamp5 Pax6	Lamp5 Egln3_1	1	2	up	Fxyd6
3_47.75	Lamp5 Pax6	Lamp5 Egln3_1	1	2	up	Sema5a
3_47.76	Lamp5 Pax6	Lamp5 Egln3_1	1	2	up	Sdk2
3_47.77	Lamp5 Pax6	Lamp5 Egln3_1	1	2	up	Tmeff1
3_47.79	Lamp5 Pax6	Lamp5 Egln3_1	1	2	up	Fam19a1
3_47.80	Lamp5 Pax6	Lamp5 Egln3_1	1	2	up	Fam83d
3_47.81	Lamp5 Pax6	Lamp5 Egln3_1	1	2	up	Gap43
3_47.82	Lamp5 Pax6	Lamp5 Egln3_1	1	2	up	Arpp21
3_47.83	Lamp5 Pax6	Lamp5 Egln3_1	1	2	up	Ptprt
3_47.84	Lamp5 Pax6	Lamp5 Egln3_1	1	2	up	Tph2
3_47.85	Lamp5 Pax6	Lamp5 Egln3_1	1	2	up	Htr3a
3_47.86	Lamp5 Pax6	Lamp5 Egln3_1	1	2	up	Fstl4
3_47.87	Lamp5 Pax6	Lamp5 Egln3_1	1	2	up	Kcnn2
3_47.88	Lamp5 Pax6	Lamp5 Egln3_1	1	2	up	Cdh11
3_47.89	Lamp5 Pax6	Lamp5 Egln3_1	1	2	up	Ak5
3_47.90	Lamp5 Pax6	Lamp5 Egln3_1	1	2	up	Slc1a2
3_47.91	Lamp5 Pax6	Lamp5 Egln3_1	1	2	up	Trpc5
3_47.92	Lamp5 Pax6	Lamp5 Egln3_1	1	2	up	Kcnd3
3_47.93	Lamp5 Pax6	Lamp5 Egln3_1	1	2	up	Marcksl1
3_47.94	Lamp5 Pax6	Lamp5 Egln3_1	1	2	up	Cacng5
3_47.95	Lamp5 Pax6	Lamp5 Egln3_1	1	2	up	Vat1l
3_47.96	Lamp5 Pax6	Lamp5 Egln3_1	1	2	up	Epha3
3_47.97	Lamp5 Pax6	Lamp5 Egln3_1	1	2	up	Hapln1
3_47.98	Lamp5 Pax6	Lamp5 Egln3_1	1	2	up	9530026P05Rik
3_47.99	Lamp5 Pax6	Lamp5 Egln3_1	1	2	up	Snca
3_47.100	Lamp5 Pax6	Lamp5 Egln3_1	1	2	up	Pde1a
3_47.101	Lamp5 Pax6	Lamp5 Egln3_1	1	2	up	Rph3a
3_47.102	Lamp5 Pax6	Lamp5 Egln3_1	1	2	up	Cacna1e
3_47.103	Lamp5 Pax6	Lamp5 Egln3_1	1	2	up	Sgcd
3_47.104	Lamp5 Pax6	Lamp5 Egln3_1	1	2	up	Colgalt2
3_47.105	Lamp5 Pax6	Lamp5 Egln3_1	1	2	up	Neto2
3_47.106	Lamp5 Pax6	Lamp5 Egln3_1	1	2	up	Myo3b
3_47.107	Lamp5 Pax6	Lamp5 Egln3_1	1	2	up	Rgs8
3_47.108	Lamp5 Pax6	Lamp5 Egln3_1	1	2	up	Ephb2
3_47.109	Lamp5 Pax6	Lamp5 Egln3_1	1	2	up	Sema6a
3_47.110	Lamp5 Pax6	Lamp5 Egln3_1	1	2	up	Tmem150c
3_47.111	Lamp5 Pax6	Lamp5 Egln3_1	1	2	up	Atp2b4
3_47.112	Lamp5 Pax6	Lamp5 Egln3_1	1	2	up	Egfr
3_47.113	Lamp5 Pax6	Lamp5 Egln3_1	1	2	up	Vrk1
3_47.114	Lamp5 Pax6	Lamp5 Egln3_1	1	2	up	Kitl
3_47.115	Lamp5 Pax6	Lamp5 Egln3_1	1	2	up	Tmem132e
3_47.116	Lamp5 Pax6	Lamp5 Egln3_1	1	2	up	Chrna4
3_47.117	Lamp5 Pax6	Lamp5 Egln3_1	1	2	up	Sncaip
3_47.118	Lamp5 Pax6	Lamp5 Egln3_1	1	2	up	Lmo2
3_47.119	Lamp5 Pax6	Lamp5 Egln3_1	1	2	up	Rasgef1b
3_47.120	Lamp5 Pax6	Lamp5 Egln3_1	1	2	up	Mn1
3_47.121	Lamp5 Pax6	Lamp5 Egln3_1	1	2	up	Lrrc3b
3_47.122	Lamp5 Pax6	Lamp5 Egln3_1	1	2	up	Pde7b
3_47.123	Lamp5 Pax6	Lamp5 Egln3_1	1	2	up	Kcnk9
3_47.124	Lamp5 Pax6	Lamp5 Egln3_1	1	2	up	Cacng4
3_47.125	Lamp5 Pax6	Lamp5 Egln3_1	1	2	up	Syndig1
3_47.126	Lamp5 Pax6	Lamp5 Egln3_1	1	2	up	Lzts1
3_47.127	Lamp5 Pax6	Lamp5 Egln3_1	1	2	up	Cnr1
3_47.128	Lamp5 Pax6	Lamp5 Egln3_1	1	2	up	Lingo2
3_47.129	Lamp5 Pax6	Lamp5 Egln3_1	1	2	up	Ctxn1
3_47.130	Lamp5 Pax6	Lamp5 Egln3_1	1	2	up	Deptor
3_47.131	Lamp5 Pax6	Lamp5 Egln3_1	1	2	up	Dpp10
3_47.132	Lamp5 Pax6	Lamp5 Egln3_1	1	2	up	Ncam2
3_47.133	Lamp5 Pax6	Lamp5 Egln3_1	1	2	up	5730522E02Rik
3_47.134	Lamp5 Pax6	Lamp5 Egln3_1	1	2	up	Pip5k1b
3_47.135	Lamp5 Pax6	Lamp5 Egln3_1	1	2	up	Camk2a
3_47.136	Lamp5 Pax6	Lamp5 Egln3_1	1	2	up	Crtac1
3_47.137	Lamp5 Pax6	Lamp5 Egln3_1	1	2	up	Slc24a3
3_47.138	Lamp5 Pax6	Lamp5 Egln3_1	1	2	up	Bmp3
3_47.139	Lamp5 Pax6	Lamp5 Egln3_1	1	2	up	Cdh4
3_47.140	Lamp5 Pax6	Lamp5 Egln3_1	1	2	up	Hpca
3_47.142	Lamp5 Pax6	Lamp5 Egln3_1	1	2	up	Rxrg
3_47.144	Lamp5 Pax6	Lamp5 Egln3_1	1	2	up	Stac
3_47.145	Lamp5 Pax6	Lamp5 Egln3_1	1	2	up	Nell2
3_47.146	Lamp5 Pax6	Lamp5 Egln3_1	1	2	up	Cbln2
3_47.147	Lamp5 Pax6	Lamp5 Egln3_1	1	2	up	Mamld1
3_47.148	Lamp5 Pax6	Lamp5 Egln3_1	1	2	up	Sstr2
3_47.149	Lamp5 Pax6	Lamp5 Egln3_1	1	2	up	Krt12
3_47.150	Lamp5 Pax6	Lamp5 Egln3_1	1	2	up	Tac2
3_47.151	Lamp5 Pax6	Lamp5 Egln3_1	1	2	up	Flrt3
3_47.152	Lamp5 Pax6	Lamp5 Egln3_1	1	2	up	Bcl11a
3_47.153	Lamp5 Pax6	Lamp5 Egln3_1	1	2	up	Cacna1g
3_47.154	Lamp5 Pax6	Lamp5 Egln3_1	1	2	up	E130308A19Rik
3_47.155	Lamp5 Pax6	Lamp5 Egln3_1	1	2	up	Pantr1
3_47.156	Lamp5 Pax6	Lamp5 Egln3_1	1	2	up	Ryr3
3_47.157	Lamp5 Pax6	Lamp5 Egln3_1	1	2	up	Gabra2
3_47.158	Lamp5 Pax6	Lamp5 Egln3_1	1	2	up	Hrh1
3_47.159	Lamp5 Pax6	Lamp5 Egln3_1	1	2	up	Trpc7
3_47.160	Lamp5 Pax6	Lamp5 Egln3_1	1	2	up	Htr4
3_47.161	Lamp5 Pax6	Lamp5 Egln3_1	1	2	up	Ngef
3_47.162	Lamp5 Pax6	Lamp5 Egln3_1	1	2	up	A730017C20Rik
3_47.163	Lamp5 Pax6	Lamp5 Egln3_1	1	2	up	Sh3bgrl
3_47.164	Lamp5 Pax6	Lamp5 Egln3_1	1	2	up	Vegfc
3_47.165	Lamp5 Pax6	Lamp5 Egln3_1	1	2	up	A330093E20Rik
3_47.166	Lamp5 Pax6	Lamp5 Egln3_1	1	2	up	Fbn1
3_47.167	Lamp5 Pax6	Lamp5 Egln3_1	1	2	up	Mlip
3_47.168	Lamp5 Pax6	Lamp5 Egln3_1	1	2	up	Zmiz1os1
3_47.169	Lamp5 Pax6	Lamp5 Egln3_1	1	2	up	Fam124a
3_47.170	Lamp5 Pax6	Lamp5 Egln3_1	1	2	up	Plcxd2
3_47.172	Lamp5 Pax6	Lamp5 Egln3_1	1	2	up	Vgll4
3_47.173	Lamp5 Pax6	Lamp5 Egln3_1	1	2	down	Tac1
3_47.174	Lamp5 Pax6	Lamp5 Egln3_1	1	2	down	Satb1
3_47.175	Lamp5 Pax6	Lamp5 Egln3_1	1	2	down	Fam135b
3_47.176	Lamp5 Pax6	Lamp5 Egln3_1	1	2	down	Slit2
3_47.177	Lamp5 Pax6	Lamp5 Egln3_1	1	2	down	Cntnap4
3_47.178	Lamp5 Pax6	Lamp5 Egln3_1	1	2	down	Mkx
3_47.179	Lamp5 Pax6	Lamp5 Egln3_1	1	2	down	Kctd8
3_47.180	Lamp5 Pax6	Lamp5 Egln3_1	1	2	down	Rapgef5
3_47.181	Lamp5 Pax6	Lamp5 Egln3_1	1	2	down	Bcan
3_47.182	Lamp5 Pax6	Lamp5 Egln3_1	1	2	down	Stac2
3_47.183	Lamp5 Pax6	Lamp5 Egln3_1	1	2	down	Nxph1
3_47.184	Lamp5 Pax6	Lamp5 Egln3_1	1	2	down	Sox6
3_47.185	Lamp5 Pax6	Lamp5 Egln3_1	1	2	down	Cacna2d2
3_47.186	Lamp5 Pax6	Lamp5 Egln3_1	1	2	down	Chrm2
3_47.187	Lamp5 Pax6	Lamp5 Egln3_1	1	2	down	St6galnac5
3_47.188	Lamp5 Pax6	Lamp5 Egln3_1	1	2	down	Tmem132c
3_47.189	Lamp5 Pax6	Lamp5 Egln3_1	1	2	down	Lypd6
3_47.190	Lamp5 Pax6	Lamp5 Egln3_1	1	2	down	Plch1
3_47.191	Lamp5 Pax6	Lamp5 Egln3_1	1	2	down	Lama3
3_47.192	Lamp5 Pax6	Lamp5 Egln3_1	1	2	down	Oprd1
3_47.193	Lamp5 Pax6	Lamp5 Egln3_1	1	2	down	Lypd6b
3_47.194	Lamp5 Pax6	Lamp5 Egln3_1	1	2	down	Tmem44
3_47.195	Lamp5 Pax6	Lamp5 Egln3_1	1	2	down	Kcnip2
3_47.196	Lamp5 Pax6	Lamp5 Egln3_1	1	2	down	Whrn
3_47.197	Lamp5 Pax6	Lamp5 Egln3_1	1	2	down	Cemip
3_47.198	Lamp5 Pax6	Lamp5 Egln3_1	1	2	down	Cdh8
3_47.199	Lamp5 Pax6	Lamp5 Egln3_1	1	2	down	Spon1
3_47.200	Lamp5 Pax6	Lamp5 Egln3_1	1	2	down	Tm6sf1
3_47.201	Lamp5 Pax6	Lamp5 Egln3_1	1	2	down	Pde8b
3_47.202	Lamp5 Pax6	Lamp5 Egln3_1	1	2	down	Ankrd29
3_47.203	Lamp5 Pax6	Lamp5 Egln3_1	1	2	down	Flt3
3_47.204	Lamp5 Pax6	Lamp5 Egln3_1	1	2	down	Rspo2
3_47.205	Lamp5 Pax6	Lamp5 Egln3_1	1	2	down	Mpped2
3_47.206	Lamp5 Pax6	Lamp5 Egln3_1	1	2	down	Rtn4rl1
3_47.207	Lamp5 Pax6	Lamp5 Egln3_1	1	2	down	Inpp5j
3_47.208	Lamp5 Pax6	Lamp5 Egln3_1	1	2	down	Creb3l2
3_47.209	Lamp5 Pax6	Lamp5 Egln3_1	1	2	down	Pvalb
3_47.210	Lamp5 Pax6	Lamp5 Egln3_1	1	2	down	9630002D21Rik
3_47.211	Lamp5 Pax6	Lamp5 Egln3_1	1	2	down	Rbp4
3_47.212	Lamp5 Pax6	Lamp5 Egln3_1	1	2	down	Lhx6
3_47.213	Lamp5 Pax6	Lamp5 Egln3_1	1	2	down	Rab3b
3_47.214	Lamp5 Pax6	Lamp5 Egln3_1	1	2	down	Tmem132d
3_47.215	Lamp5 Pax6	Lamp5 Egln3_1	1	2	down	9330158H04Rik
3_47.216	Lamp5 Pax6	Lamp5 Egln3_1	1	2	down	Gpc6
3_47.217	Lamp5 Pax6	Lamp5 Egln3_1	1	2	down	Lgals1
3_47.218	Lamp5 Pax6	Lamp5 Egln3_1	1	2	down	Ptprk
3_47.219	Lamp5 Pax6	Lamp5 Egln3_1	1	2	down	Slc44a5
3_47.220	Lamp5 Pax6	Lamp5 Egln3_1	1	2	down	Antxr2
3_47.221	Lamp5 Pax6	Lamp5 Egln3_1	1	2	down	Samd5
3_47.222	Lamp5 Pax6	Lamp5 Egln3_1	1	2	down	Tmtc2
3_47.223	Lamp5 Pax6	Lamp5 Egln3_1	1	2	down	Gpr83
3_47.224	Lamp5 Pax6	Lamp5 Egln3_1	1	2	down	St8sia4
3_47.225	Lamp5 Pax6	Lamp5 Egln3_1	1	2	down	Slit3
3_47.226	Lamp5 Pax6	Lamp5 Egln3_1	1	2	down	Synpr
3_47.227	Lamp5 Pax6	Lamp5 Egln3_1	1	2	down	Nos1
3_47.228	Lamp5 Pax6	Lamp5 Egln3_1	1	2	down	Lrrc38
3_47.229	Lamp5 Pax6	Lamp5 Egln3_1	1	2	down	Plcxd3
3_47.230	Lamp5 Pax6	Lamp5 Egln3_1	1	2	down	Syt2
3_47.231	Lamp5 Pax6	Lamp5 Egln3_1	1	2	down	Ano3
3_47.232	Lamp5 Pax6	Lamp5 Egln3_1	1	2	down	Nek7
3_47.233	Lamp5 Pax6	Lamp5 Egln3_1	1	2	down	Adamts6
3_47.234	Lamp5 Pax6	Lamp5 Egln3_1	1	2	down	Scn9a
3_47.235	Lamp5 Pax6	Lamp5 Egln3_1	1	2	down	Pard3b
3_47.236	Lamp5 Pax6	Lamp5 Egln3_1	1	2	down	Plch2
3_47.237	Lamp5 Pax6	Lamp5 Egln3_1	1	2	down	Rnf144b
3_47.238	Lamp5 Pax6	Lamp5 Egln3_1	1	2	down	Frmpd1
3_47.239	Lamp5 Pax6	Lamp5 Egln3_1	1	2	down	Mme
3_47.240	Lamp5 Pax6	Lamp5 Egln3_1	1	2	down	A330008L17Rik
3_47.241	Lamp5 Pax6	Lamp5 Egln3_1	1	2	down	Gabrd
3_47.242	Lamp5 Pax6	Lamp5 Egln3_1	1	2	down	Syt7
3_47.243	Lamp5 Pax6	Lamp5 Egln3_1	1	2	down	Rarb
3_47.244	Lamp5 Pax6	Lamp5 Egln3_1	1	2	down	Slc9a9
3_47.245	Lamp5 Pax6	Lamp5 Egln3_1	1	2	down	St5
3_47.246	Lamp5 Pax6	Lamp5 Egln3_1	1	2	down	Lgi3
3_47.247	Lamp5 Pax6	Lamp5 Egln3_1	1	2	down	Golim4
3_47.248	Lamp5 Pax6	Lamp5 Egln3_1	1	2	down	Mpp7
3_47.249	Lamp5 Pax6	Lamp5 Egln3_1	1	2	down	St3gal6
3_47.250	Lamp5 Pax6	Lamp5 Egln3_1	1	2	down	Mitf
3_47.251	Lamp5 Pax6	Lamp5 Egln3_1	1	2	down	Arap2
3_47.252	Lamp5 Pax6	Lamp5 Egln3_1	1	2	down	Sash1
3_47.253	Lamp5 Pax6	Lamp5 Egln3_1	1	2	down	Yes1
3_47.254	Lamp5 Pax6	Lamp5 Egln3_1	1	2	down	Phka1
3_47.255	Lamp5 Pax6	Lamp5 Egln3_1	1	2	down	Gria1
3_47.256	Lamp5 Pax6	Lamp5 Egln3_1	1	2	down	Shisa8
3_47.257	Lamp5 Pax6	Lamp5 Egln3_1	1	2	down	Phlda1
3_47.258	Lamp5 Pax6	Lamp5 Egln3_1	1	2	down	Nxph2
3_47.259	Lamp5 Pax6	Lamp5 Egln3_1	1	2	down	Ifitm10
3_47.260	Lamp5 Pax6	Lamp5 Egln3_1	1	2	down	Tnr
3_47.261	Lamp5 Pax6	Lamp5 Egln3_1	1	2	down	Adamtsl5
3_47.262	Lamp5 Pax6	Lamp5 Egln3_1	1	2	down	Ptgs1
3_47.263	Lamp5 Pax6	Lamp5 Egln3_1	1	2	down	Creb5
3_47.264	Lamp5 Pax6	Lamp5 Egln3_1	1	2	down	Sparcl1
3_47.265	Lamp5 Pax6	Lamp5 Egln3_1	1	2	down	Pacsin2
3_47.266	Lamp5 Pax6	Lamp5 Egln3_1	1	2	down	Dusp10
3_47.267	Lamp5 Pax6	Lamp5 Egln3_1	1	2	down	Bcl6
3_47.268	Lamp5 Pax6	Lamp5 Egln3_1	1	2	down	Kirrel
3_47.269	Lamp5 Pax6	Lamp5 Egln3_1	1	2	down	Manba
3_47.270	Lamp5 Pax6	Lamp5 Egln3_1	1	2	down	Grm3
3_47.271	Lamp5 Pax6	Lamp5 Egln3_1	1	2	down	Clic4
3_47.272	Lamp5 Pax6	Lamp5 Egln3_1	1	2	down	Cntnap3
3_47.273	Lamp5 Pax6	Lamp5 Egln3_1	1	2	down	Prdm8
3_47.274	Lamp5 Pax6	Lamp5 Egln3_1	1	2	down	Myo1e
3_47.275	Lamp5 Pax6	Lamp5 Egln3_1	1	2	down	Prss23
3_47.276	Lamp5 Pax6	Lamp5 Egln3_1	1	2	down	Elovl7
3_47.277	Lamp5 Pax6	Lamp5 Egln3_1	1	2	down	Brinp3
3_47.278	Lamp5 Pax6	Lamp5 Egln3_1	1	2	down	4930452B06Rik
3_47.279	Lamp5 Pax6	Lamp5 Egln3_1	1	2	down	Stard9
3_47.280	Lamp5 Pax6	Lamp5 Egln3_1	1	2	down	Ephx4
3_47.281	Lamp5 Pax6	Lamp5 Egln3_1	1	2	down	A930029G22Rik
3_47.282	Lamp5 Pax6	Lamp5 Egln3_1	1	2	down	Stard5
3_47.284	Lamp5 Pax6	Lamp5 Egln3_1	1	2	down	P3h2
3_47.285	Lamp5 Pax6	Lamp5 Egln3_1	1	2	down	Cort
3_47.286	Lamp5 Pax6	Lamp5 Egln3_1	1	2	down	Pparg
3_47.287	Lamp5 Pax6	Lamp5 Egln3_1	1	2	down	Slc25a13
3_47.288	Lamp5 Pax6	Lamp5 Egln3_1	1	2	down	Zfpm2
3_47.289	Lamp5 Pax6	Lamp5 Egln3_1	1	2	down	Abca1
3_47.290	Lamp5 Pax6	Lamp5 Egln3_1	1	2	down	Pard3
3_47.291	Lamp5 Pax6	Lamp5 Egln3_1	1	2	down	Myo6
3_47.292	Lamp5 Pax6	Lamp5 Egln3_1	1	2	down	Matn2
3_47.293	Lamp5 Pax6	Lamp5 Egln3_1	1	2	down	Galnt9
3_47.295	Lamp5 Pax6	Lamp5 Egln3_1	1	2	down	Th
3_47.296	Lamp5 Pax6	Lamp5 Egln3_1	1	2	down	Lpl
3_47.297	Lamp5 Pax6	Lamp5 Egln3_1	1	2	down	Plxna4
3_47.298	Lamp5 Pax6	Lamp5 Egln3_1	1	2	down	Gpr176
3_47.299	Lamp5 Pax6	Lamp5 Egln3_1	1	2	down	Ano4
3_47.300	Lamp5 Pax6	Lamp5 Egln3_1	1	2	down	4930509J09Rik
3_47.301	Lamp5 Pax6	Lamp5 Egln3_1	1	2	down	Klhl32
3_47.302	Lamp5 Pax6	Lamp5 Egln3_1	1	2	down	Sept4
3_47.304	Lamp5 Pax6	Lamp5 Egln3_1	1	2	down	Esrrg
3_47.305	Lamp5 Pax6	Lamp5 Egln3_1	1	2	down	Sst
3_47.306	Lamp5 Pax6	Lamp5 Egln3_1	1	2	down	Cux1
3_47.307	Lamp5 Pax6	Lamp5 Egln3_1	1	2	down	Adssl1
3_47.308	Lamp5 Pax6	Lamp5 Egln3_1	1	2	down	Cux2
3_47.309	Lamp5 Pax6	Lamp5 Egln3_1	1	2	down	Lancl3
3_47.310	Lamp5 Pax6	Lamp5 Egln3_1	1	2	down	Cox6a2
3_47.311	Lamp5 Pax6	Lamp5 Egln3_1	1	2	down	Medag
3_47.312	Lamp5 Pax6	Lamp5 Egln3_1	1	2	down	Wipi1
3_47.313	Lamp5 Pax6	Lamp5 Egln3_1	1	2	down	Crhbp
3_47.314	Lamp5 Pax6	Lamp5 Egln3_1	1	2	down	Kcnk3
3_47.315	Lamp5 Pax6	Lamp5 Egln3_1	1	2	down	Myo5b
3_47.316	Lamp5 Pax6	Lamp5 Egln3_1	1	2	down	B3gat2
3_47.317	Lamp5 Pax6	Lamp5 Egln3_1	1	2	down	Kcnab3
3_47.318	Lamp5 Pax6	Lamp5 Egln3_1	1	2	down	Hrh3
3_47.319	Lamp5 Pax6	Lamp5 Egln3_1	1	2	down	Wipf3
3_47.320	Lamp5 Pax6	Lamp5 Egln3_1	1	2	down	Gprc5b
3_47.321	Lamp5 Pax6	Lamp5 Egln3_1	1	2	down	Prr16
3_47.322	Lamp5 Pax6	Lamp5 Egln3_1	1	2	down	Srrm4os
3_47.323	Lamp5 Pax6	Lamp5 Egln3_1	1	2	down	Galnt18
3_47.324	Lamp5 Pax6	Lamp5 Egln3_1	1	2	down	Klhl1
3_47.325	Lamp5 Pax6	Lamp5 Egln3_1	1	2	down	Akr1b10
3_47.326	Lamp5 Pax6	Lamp5 Egln3_1	1	2	down	4930447C04Rik
3_47.327	Lamp5 Pax6	Lamp5 Egln3_1	1	2	down	Syt17
3_47.328	Lamp5 Pax6	Lamp5 Egln3_1	1	2	down	Ndrg2
3_47.329	Lamp5 Pax6	Lamp5 Egln3_1	1	2	down	Rbms1
3_47.331	Lamp5 Pax6	Lamp5 Egln3_1	1	2	down	Mypn
3_47.332	Lamp5 Pax6	Lamp5 Egln3_1	1	2	down	Tcerg1l
3_47.333	Lamp5 Pax6	Lamp5 Egln3_1	1	2	down	Tle4
3_47.335	Lamp5 Pax6	Lamp5 Egln3_1	1	2	down	Pde5a
3_47.336	Lamp5 Pax6	Lamp5 Egln3_1	1	2	down	Tiam2
3_47.337	Lamp5 Pax6	Lamp5 Egln3_1	1	2	down	Hunk
3_47.338	Lamp5 Pax6	Lamp5 Egln3_1	1	2	down	Ntn4
3_47.339	Lamp5 Pax6	Lamp5 Egln3_1	1	2	down	Trmt2b
3_47.340	Lamp5 Pax6	Lamp5 Egln3_1	1	2	down	Masp1
3_47.341	Lamp5 Pax6	Lamp5 Egln3_1	1	2	down	Shd
3_47.342	Lamp5 Pax6	Lamp5 Egln3_1	1	2	down	Tox2
3_47.343	Lamp5 Pax6	Lamp5 Egln3_1	1	2	down	Myo1b
3_47.344	Lamp5 Pax6	Lamp5 Egln3_1	1	2	down	Rap1gap2
3_47.345	Lamp5 Pax6	Lamp5 Egln3_1	1	2	down	Arhgef10l
3_47.346	Lamp5 Pax6	Lamp5 Egln3_1	1	2	down	Lnx1
3_47.347	Lamp5 Pax6	Lamp5 Egln3_1	1	2	down	Klf3
3_47.348	Lamp5 Pax6	Lamp5 Egln3_1	1	2	down	Osbpl10
3_47.349	Lamp5 Pax6	Lamp5 Egln3_1	1	2	down	Ppargc1a
3_47.350	Lamp5 Pax6	Lamp5 Egln3_1	1	2	down	Htr1f
3_47.351	Lamp5 Pax6	Lamp5 Egln3_1	1	2	down	Man1c1
3_47.352	Lamp5 Pax6	Lamp5 Egln3_1	1	2	down	Igfbp4
3_47.353	Lamp5 Pax6	Lamp5 Egln3_1	1	2	down	Itm2a
3_47.354	Lamp5 Pax6	Lamp5 Egln3_1	1	2	down	Tuba8
3_47.355	Lamp5 Pax6	Lamp5 Egln3_1	1	2	down	Mafb
3_47.357	Lamp5 Pax6	Lamp5 Egln3_1	1	2	down	Cd63
3_47.358	Lamp5 Pax6	Lamp5 Egln3_1	1	2	down	Tspan9
3_47.359	Lamp5 Pax6	Lamp5 Egln3_1	1	2	down	Dach1
3_47.360	Lamp5 Pax6	Lamp5 Egln3_1	1	2	down	Efna5
3_47.362	Lamp5 Pax6	Lamp5 Egln3_1	1	2	down	Rnd2
3_47.363	Lamp5 Pax6	Lamp5 Egln3_1	1	2	down	Myh14
3_47.364	Lamp5 Pax6	Lamp5 Egln3_1	1	2	down	1190002N15Rik
3_47.365	Lamp5 Pax6	Lamp5 Egln3_1	1	2	down	Slc30a3
3_47.366	Lamp5 Pax6	Lamp5 Egln3_1	1	2	down	Ttc39c
3_47.367	Lamp5 Pax6	Lamp5 Egln3_1	1	2	down	Fam189a1
3_47.369	Lamp5 Pax6	Lamp5 Egln3_1	1	2	down	Rbm20
3_47.370	Lamp5 Pax6	Lamp5 Egln3_1	1	2	down	Phlda3
3_47.371	Lamp5 Pax6	Lamp5 Egln3_1	1	2	down	Coro6
3_47.372	Lamp5 Pax6	Lamp5 Egln3_1	1	2	down	Hexb
3_47.373	Lamp5 Pax6	Lamp5 Egln3_1	1	2	down	Glce
3_47.374	Lamp5 Pax6	Lamp5 Egln3_1	1	2	down	Pnoc
3_47.375	Lamp5 Pax6	Lamp5 Egln3_1	1	2	down	Ass1
3_47.376	Lamp5 Pax6	Lamp5 Egln3_1	1	2	down	Limk1
3_47.377	Lamp5 Pax6	Lamp5 Egln3_1	1	2	down	Itga9
3_47.378	Lamp5 Pax6	Lamp5 Egln3_1	1	2	down	Tmod1
3_47.379	Lamp5 Pax6	Lamp5 Egln3_1	1	2	down	Cadps2
3_47.381	Lamp5 Pax6	Lamp5 Egln3_1	1	2	down	Car2
3_47.382	Lamp5 Pax6	Lamp5 Egln3_1	1	2	down	Cmc2
3_47.383	Lamp5 Pax6	Lamp5 Egln3_1	1	2	down	Nhsl2
3_47.384	Lamp5 Pax6	Lamp5 Egln3_1	1	2	down	Cthrc1
3_47.385	Lamp5 Pax6	Lamp5 Egln3_1	1	2	down	Sept9
3_47.386	Lamp5 Pax6	Lamp5 Egln3_1	1	2	down	Zfp827
3_47.387	Lamp5 Pax6	Lamp5 Egln3_1	1	2	down	Ldlrad3
3_47.388	Lamp5 Pax6	Lamp5 Egln3_1	1	2	down	Dok5
3_47.389	Lamp5 Pax6	Lamp5 Egln3_1	1	2	down	Cbfb
3_47.390	Lamp5 Pax6	Lamp5 Egln3_1	1	2	down	Tmem132a
3_47.391	Lamp5 Pax6	Lamp5 Egln3_1	1	2	down	Stxbp6
3_47.393	Lamp5 Pax6	Lamp5 Egln3_1	1	2	down	Mthfd2
3_47.395	Lamp5 Pax6	Lamp5 Egln3_1	1	2	down	Kcnmb2
3_47.396	Lamp5 Pax6	Lamp5 Egln3_1	1	2	down	Cntnap5a
3_47.397	Lamp5 Pax6	Lamp5 Egln3_1	1	2	down	Serpinf1
3_47.398	Lamp5 Pax6	Lamp5 Egln3_1	1	2	down	Cit
3_47.399	Lamp5 Pax6	Lamp5 Egln3_1	1	2	down	Pla2g3
3_47.400	Lamp5 Pax6	Lamp5 Egln3_1	1	2	down	Srrm4
3_47.401	Lamp5 Pax6	Lamp5 Egln3_1	1	2	down	Slc24a2
3_47.402	Lamp5 Pax6	Lamp5 Egln3_1	1	2	down	Pigk
3_47.403	Lamp5 Pax6	Lamp5 Egln3_1	1	2	down	Nupr1
3_47.405	Lamp5 Pax6	Lamp5 Egln3_1	1	2	down	Fut9
3_47.406	Lamp5 Pax6	Lamp5 Egln3_1	1	2	down	Cdca7
3_47.407	Lamp5 Pax6	Lamp5 Egln3_1	1	2	down	Grhl3
3_47.408	Lamp5 Pax6	Lamp5 Egln3_1	1	2	down	Nav1
3_47.409	Lamp5 Pax6	Lamp5 Egln3_1	1	2	down	Sycp2
3_47.410	Lamp5 Pax6	Lamp5 Egln3_1	1	2	down	Vwc2
3_47.411	Lamp5 Pax6	Lamp5 Egln3_1	1	2	down	Myof
3_47.412	Lamp5 Pax6	Lamp5 Egln3_1	1	2	down	Amn
3_47.414	Lamp5 Pax6	Lamp5 Egln3_1	1	2	down	Arhgef6
3_47.415	Lamp5 Pax6	Lamp5 Egln3_1	1	2	down	Fhl2
3_47.416	Lamp5 Pax6	Lamp5 Egln3_1	1	2	down	Cckbr
3_47.418	Lamp5 Pax6	Lamp5 Egln3_1	1	2	down	Phactr2
3_47.419	Lamp5 Pax6	Lamp5 Egln3_1	1	2	down	Myo16
3_47.420	Lamp5 Pax6	Lamp5 Egln3_1	1	2	down	Sgpp2
3_47.422	Lamp5 Pax6	Lamp5 Egln3_1	1	2	down	Tspan2
3_47.424	Lamp5 Pax6	Lamp5 Egln3_1	1	2	down	Dysf
3_47.426	Lamp5 Pax6	Lamp5 Egln3_1	1	2	down	Tram1
3_47.428	Lamp5 Pax6	Lamp5 Egln3_1	1	2	down	Lima1
3_47.429	Lamp5 Pax6	Lamp5 Egln3_1	1	2	down	Tnfrsf12a
3_47.431	Lamp5 Pax6	Lamp5 Egln3_1	1	2	down	Pak6
3_47.432	Lamp5 Pax6	Lamp5 Egln3_1	1	2	down	Fam210b
3_47.434	Lamp5 Pax6	Lamp5 Egln3_1	1	2	down	Chn2
3_47.435	Lamp5 Pax6	Lamp5 Egln3_1	1	2	down	B3galt5
3_47.441	Lamp5 Pax6	Lamp5 Egln3_1	1	2	down	Lynx1
3_47.442	Lamp5 Pax6	Lamp5 Egln3_1	1	2	down	Plekhh1
3_47.443	Lamp5 Pax6	Lamp5 Egln3_1	1	2	down	Dnah7b
3_47.445	Lamp5 Pax6	Lamp5 Egln3_1	1	2	down	Ankrd33b
3_47.446	Lamp5 Pax6	Lamp5 Egln3_1	1	2	down	Abtb2
3_47.447	Lamp5 Pax6	Lamp5 Egln3_1	1	2	down	Sytl5
3_47.448	Lamp5 Pax6	Lamp5 Egln3_1	1	2	down	Gpr22
3_47.449	Lamp5 Pax6	Lamp5 Egln3_1	1	2	down	Ntng1
3_47.451	Lamp5 Pax6	Lamp5 Egln3_1	1	2	down	Wnt5b
3_47.452	Lamp5 Pax6	Lamp5 Egln3_1	1	2	down	Iqgap2
3_47.455	Lamp5 Pax6	Lamp5 Egln3_1	1	2	down	Man2a1
3_47.461	Lamp5 Pax6	Lamp5 Egln3_1	1	2	down	Ikzf2
3_47.464	Lamp5 Pax6	Lamp5 Egln3_1	1	2	down	Gss
3_47.466	Lamp5 Pax6	Lamp5 Egln3_1	1	2	down	Mical2
3_47.469	Lamp5 Pax6	Lamp5 Egln3_1	1	2	down	Cast
3_47.470	Lamp5 Pax6	Lamp5 Egln3_1	1	2	down	Sgk3
3_47.472	Lamp5 Pax6	Lamp5 Egln3_1	1	2	down	Tox3
3_47.473	Lamp5 Pax6	Lamp5 Egln3_1	1	2	down	Cd164
3_47.474	Lamp5 Pax6	Lamp5 Egln3_1	1	2	down	Ahr
3_47.475	Lamp5 Pax6	Lamp5 Egln3_1	1	2	down	Ppp1r14b
3_47.478	Lamp5 Pax6	Lamp5 Egln3_1	1	2	down	9330182L06Rik
3_47.487	Lamp5 Pax6	Lamp5 Egln3_1	1	2	down	Bicc1
3_47.488	Lamp5 Pax6	Lamp5 Egln3_1	1	2	down	Gfra2
3_47.489	Lamp5 Pax6	Lamp5 Egln3_1	1	2	down	Asap2
3_47.490	Lamp5 Pax6	Lamp5 Egln3_1	1	2	down	Slc9a3r2
3_47.493	Lamp5 Pax6	Lamp5 Egln3_1	1	2	down	Caln1
3_47.498	Lamp5 Pax6	Lamp5 Egln3_1	1	2	down	Fat1
3_47.502	Lamp5 Pax6	Lamp5 Egln3_1	1	2	down	Cdr2l
3_47.503	Lamp5 Pax6	Lamp5 Egln3_1	1	2	down	Arhgap15
3_47.506	Lamp5 Pax6	Lamp5 Egln3_1	1	2	down	Vcl
3_47.507	Lamp5 Pax6	Lamp5 Egln3_1	1	2	down	Tbc1d1
3_47.509	Lamp5 Pax6	Lamp5 Egln3_1	1	2	down	Tank
3_47.510	Lamp5 Pax6	Lamp5 Egln3_1	1	2	down	Xylt1
3_48.1	Lamp5 Pax6	Lamp5 Egln3_1	1	2	up	Reln
3_48.2	Lamp5 Pax6	Lamp5 Egln3_1	1	2	up	Cxcl14
3_48.3	Lamp5 Pax6	Lamp5 Egln3_1	1	2	up	Nr2f2
3_48.4	Lamp5 Pax6	Lamp5 Egln3_1	1	2	up	Chrna7
3_48.5	Lamp5 Pax6	Lamp5 Egln3_1	1	2	up	Galnt14
3_48.6	Lamp5 Pax6	Lamp5 Egln3_1	1	2	up	Crim1
3_48.7	Lamp5 Pax6	Lamp5 Egln3_1	1	2	up	Ramp1
3_48.8	Lamp5 Pax6	Lamp5 Egln3_1	1	2	up	Adarb2
3_48.9	Lamp5 Pax6	Lamp5 Egln3_1	1	2	up	Ndnf
3_48.10	Lamp5 Pax6	Lamp5 Egln3_1	1	2	up	D030045P18Rik
3_48.11	Lamp5 Pax6	Lamp5 Egln3_1	1	2	up	Ndst4
3_48.12	Lamp5 Pax6	Lamp5 Egln3_1	1	2	up	Teddm3
3_48.13	Lamp5 Pax6	Lamp5 Egln3_1	1	2	up	Cacna2d1
3_48.14	Lamp5 Pax6	Lamp5 Egln3_1	1	2	up	Ptprt
3_48.15	Lamp5 Pax6	Lamp5 Egln3_1	1	2	up	Rxfp1
3_48.16	Lamp5 Pax6	Lamp5 Egln3_1	1	2	up	Prox1
3_48.17	Lamp5 Pax6	Lamp5 Egln3_1	1	2	up	Rgs12
3_48.18	Lamp5 Pax6	Lamp5 Egln3_1	1	2	up	Lamp5
3_48.19	Lamp5 Pax6	Lamp5 Egln3_1	1	2	up	Chsy3
3_48.20	Lamp5 Pax6	Lamp5 Egln3_1	1	2	up	Ust
3_48.21	Lamp5 Pax6	Lamp5 Egln3_1	1	2	up	Pcdh8
3_48.22	Lamp5 Pax6	Lamp5 Egln3_1	1	2	up	Ptprz1
3_48.23	Lamp5 Pax6	Lamp5 Egln3_1	1	2	up	Rgs6
3_48.24	Lamp5 Pax6	Lamp5 Egln3_1	1	2	up	Nkain3
3_48.25	Lamp5 Pax6	Lamp5 Egln3_1	1	2	up	Sphkap
3_48.26	Lamp5 Pax6	Lamp5 Egln3_1	1	2	up	Pld5
3_48.27	Lamp5 Pax6	Lamp5 Egln3_1	1	2	up	Kit
3_48.28	Lamp5 Pax6	Lamp5 Egln3_1	1	2	up	Pip5k1b
3_48.29	Lamp5 Pax6	Lamp5 Egln3_1	1	2	up	Kcnd3
3_48.30	Lamp5 Pax6	Lamp5 Egln3_1	1	2	up	Lgi1
3_48.31	Lamp5 Pax6	Lamp5 Egln3_1	1	2	up	Fstl4
3_48.32	Lamp5 Pax6	Lamp5 Egln3_1	1	2	up	Npas1
3_48.33	Lamp5 Pax6	Lamp5 Egln3_1	1	2	up	Cdh4
3_48.34	Lamp5 Pax6	Lamp5 Egln3_1	1	2	up	Sema3c
3_48.35	Lamp5 Pax6	Lamp5 Egln3_1	1	2	up	Cdh9
3_48.36	Lamp5 Pax6	Lamp5 Egln3_1	1	2	up	Sema6a
3_48.37	Lamp5 Pax6	Lamp5 Egln3_1	1	2	up	Ncam2
3_48.38	Lamp5 Pax6	Lamp5 Egln3_1	1	2	up	Tnfaip8l3
3_48.39	Lamp5 Pax6	Lamp5 Egln3_1	1	2	up	Egln3
3_48.40	Lamp5 Pax6	Lamp5 Egln3_1	1	2	up	Slc24a3
3_48.41	Lamp5 Pax6	Lamp5 Egln3_1	1	2	up	Nfix
3_48.42	Lamp5 Pax6	Lamp5 Egln3_1	1	2	up	Deptor
3_48.43	Lamp5 Pax6	Lamp5 Egln3_1	1	2	up	Rasgrf1
3_48.44	Lamp5 Pax6	Lamp5 Egln3_1	1	2	up	Apbb1ip
3_48.45	Lamp5 Pax6	Lamp5 Egln3_1	1	2	up	Rph3a
3_48.46	Lamp5 Pax6	Lamp5 Egln3_1	1	2	up	Col14a1
3_48.47	Lamp5 Pax6	Lamp5 Egln3_1	1	2	up	Cdh11
3_48.48	Lamp5 Pax6	Lamp5 Egln3_1	1	2	up	Id2
3_48.49	Lamp5 Pax6	Lamp5 Egln3_1	1	2	up	Fbn2
3_48.50	Lamp5 Pax6	Lamp5 Egln3_1	1	2	up	Fstl5
3_48.51	Lamp5 Pax6	Lamp5 Egln3_1	1	2	up	Trpc5
3_48.52	Lamp5 Pax6	Lamp5 Egln3_1	1	2	up	Jam2
3_48.53	Lamp5 Pax6	Lamp5 Egln3_1	1	2	up	Neto2
3_48.54	Lamp5 Pax6	Lamp5 Egln3_1	1	2	up	Cachd1
3_48.55	Lamp5 Pax6	Lamp5 Egln3_1	1	2	up	Asic4
3_48.56	Lamp5 Pax6	Lamp5 Egln3_1	1	2	up	Kcnt2
3_48.57	Lamp5 Pax6	Lamp5 Egln3_1	1	2	up	Lmo2
3_48.58	Lamp5 Pax6	Lamp5 Egln3_1	1	2	up	Pantr1
3_48.59	Lamp5 Pax6	Lamp5 Egln3_1	1	2	up	Tbc1d8b
3_48.60	Lamp5 Pax6	Lamp5 Egln3_1	1	2	up	Miat
3_48.61	Lamp5 Pax6	Lamp5 Egln3_1	1	2	up	Fxyd7
3_48.62	Lamp5 Pax6	Lamp5 Egln3_1	1	2	up	Flrt3
3_48.63	Lamp5 Pax6	Lamp5 Egln3_1	1	2	up	Tmem150c
3_48.64	Lamp5 Pax6	Lamp5 Egln3_1	1	2	up	Egfem1
3_48.65	Lamp5 Pax6	Lamp5 Egln3_1	1	2	up	March3
3_48.66	Lamp5 Pax6	Lamp5 Egln3_1	1	2	up	Cacna1e
3_48.67	Lamp5 Pax6	Lamp5 Egln3_1	1	2	up	Ptgfrn
3_48.68	Lamp5 Pax6	Lamp5 Egln3_1	1	2	up	Cacng3
3_48.69	Lamp5 Pax6	Lamp5 Egln3_1	1	2	up	Dock10
3_48.70	Lamp5 Pax6	Lamp5 Egln3_1	1	2	up	Sorcs1
3_48.71	Lamp5 Pax6	Lamp5 Egln3_1	1	2	up	Cplx3
3_48.72	Lamp5 Pax6	Lamp5 Egln3_1	1	2	up	Cryab
3_48.73	Lamp5 Pax6	Lamp5 Egln3_1	1	2	up	Nfib
3_48.74	Lamp5 Pax6	Lamp5 Egln3_1	1	2	up	Necab1
3_48.75	Lamp5 Pax6	Lamp5 Egln3_1	1	2	up	Kcnn2
3_48.76	Lamp5 Pax6	Lamp5 Egln3_1	1	2	up	Cntn5
3_48.77	Lamp5 Pax6	Lamp5 Egln3_1	1	2	up	Ubash3b
3_48.78	Lamp5 Pax6	Lamp5 Egln3_1	1	2	up	Hapln1
3_48.79	Lamp5 Pax6	Lamp5 Egln3_1	1	2	up	Cplx2
3_48.80	Lamp5 Pax6	Lamp5 Egln3_1	1	2	up	Vat1l
3_48.81	Lamp5 Pax6	Lamp5 Egln3_1	1	2	up	Dapk1
3_48.82	Lamp5 Pax6	Lamp5 Egln3_1	1	2	up	Vrk1
3_48.83	Lamp5 Pax6	Lamp5 Egln3_1	1	2	up	Col25a1
3_48.84	Lamp5 Pax6	Lamp5 Egln3_1	1	2	up	Zfp618
3_48.85	Lamp5 Pax6	Lamp5 Egln3_1	1	2	up	Mn1
3_48.86	Lamp5 Pax6	Lamp5 Egln3_1	1	2	up	Prkd1
3_48.87	Lamp5 Pax6	Lamp5 Egln3_1	1	2	up	Tmem132e
3_48.88	Lamp5 Pax6	Lamp5 Egln3_1	1	2	up	Ngf
3_48.89	Lamp5 Pax6	Lamp5 Egln3_1	1	2	up	Cd34
3_48.90	Lamp5 Pax6	Lamp5 Egln3_1	1	2	up	Kitl
3_48.91	Lamp5 Pax6	Lamp5 Egln3_1	1	2	up	Ephb2
3_48.93	Lamp5 Pax6	Lamp5 Egln3_1	1	2	up	Lingo2
3_48.94	Lamp5 Pax6	Lamp5 Egln3_1	1	2	up	Parm1
3_48.95	Lamp5 Pax6	Lamp5 Egln3_1	1	2	up	Tgfbi
3_48.96	Lamp5 Pax6	Lamp5 Egln3_1	1	2	up	Cacna2d3
3_48.97	Lamp5 Pax6	Lamp5 Egln3_1	1	2	up	Thsd7b
3_48.98	Lamp5 Pax6	Lamp5 Egln3_1	1	2	up	Camk4
3_48.99	Lamp5 Pax6	Lamp5 Egln3_1	1	2	up	Marcksl1
3_48.100	Lamp5 Pax6	Lamp5 Egln3_1	1	2	up	Pcdh18
3_48.101	Lamp5 Pax6	Lamp5 Egln3_1	1	2	up	Ptpro
3_48.102	Lamp5 Pax6	Lamp5 Egln3_1	1	2	up	Sema3e
3_48.103	Lamp5 Pax6	Lamp5 Egln3_1	1	2	up	Tshz1
3_48.104	Lamp5 Pax6	Lamp5 Egln3_1	1	2	up	Cacng5
3_48.105	Lamp5 Pax6	Lamp5 Egln3_1	1	2	up	Trpm3
3_48.106	Lamp5 Pax6	Lamp5 Egln3_1	1	2	up	Mapk4
3_48.107	Lamp5 Pax6	Lamp5 Egln3_1	1	2	up	Sh3bgrl
3_48.108	Lamp5 Pax6	Lamp5 Egln3_1	1	2	up	Socs2
3_48.109	Lamp5 Pax6	Lamp5 Egln3_1	1	2	up	Rerg
3_48.110	Lamp5 Pax6	Lamp5 Egln3_1	1	2	up	Kcnk9
3_48.111	Lamp5 Pax6	Lamp5 Egln3_1	1	2	up	Pde7b
3_48.112	Lamp5 Pax6	Lamp5 Egln3_1	1	2	up	Mamld1
3_48.113	Lamp5 Pax6	Lamp5 Egln3_1	1	2	up	Ngef
3_48.114	Lamp5 Pax6	Lamp5 Egln3_1	1	2	up	Sdk2
3_48.115	Lamp5 Pax6	Lamp5 Egln3_1	1	2	up	Slc39a11
3_48.116	Lamp5 Pax6	Lamp5 Egln3_1	1	2	up	Fam124a
3_48.117	Lamp5 Pax6	Lamp5 Egln3_1	1	2	up	Sox2
3_48.118	Lamp5 Pax6	Lamp5 Egln3_1	1	2	up	A830018L16Rik
3_48.119	Lamp5 Pax6	Lamp5 Egln3_1	1	2	up	Nlgn1
3_48.120	Lamp5 Pax6	Lamp5 Egln3_1	1	2	up	Fam83d
3_48.121	Lamp5 Pax6	Lamp5 Egln3_1	1	2	up	Sgcz
3_48.122	Lamp5 Pax6	Lamp5 Egln3_1	1	2	up	Arpp21
3_48.123	Lamp5 Pax6	Lamp5 Egln3_1	1	2	up	Frem2
3_48.124	Lamp5 Pax6	Lamp5 Egln3_1	1	2	up	Adamtsl1
3_48.125	Lamp5 Pax6	Lamp5 Egln3_1	1	2	up	Igf1
3_48.126	Lamp5 Pax6	Lamp5 Egln3_1	1	2	up	Cntn3
3_48.127	Lamp5 Pax6	Lamp5 Egln3_1	1	2	up	Ogfrl1
3_48.128	Lamp5 Pax6	Lamp5 Egln3_1	1	2	up	Slc1a2
3_48.129	Lamp5 Pax6	Lamp5 Egln3_1	1	2	up	Crtac1
3_48.130	Lamp5 Pax6	Lamp5 Egln3_1	1	2	up	Htr3a
3_48.131	Lamp5 Pax6	Lamp5 Egln3_1	1	2	up	Epha5
3_48.132	Lamp5 Pax6	Lamp5 Egln3_1	1	2	up	Ptprg
3_48.133	Lamp5 Pax6	Lamp5 Egln3_1	1	2	up	Pde1a
3_48.134	Lamp5 Pax6	Lamp5 Egln3_1	1	2	up	Maf
3_48.135	Lamp5 Pax6	Lamp5 Egln3_1	1	2	up	Pak7
3_48.136	Lamp5 Pax6	Lamp5 Egln3_1	1	2	up	Klhl13
3_48.137	Lamp5 Pax6	Lamp5 Egln3_1	1	2	up	Dlx1as
3_48.138	Lamp5 Pax6	Lamp5 Egln3_1	1	2	up	Myo3b
3_48.139	Lamp5 Pax6	Lamp5 Egln3_1	1	2	up	Hs3st5
3_48.140	Lamp5 Pax6	Lamp5 Egln3_1	1	2	up	Grin2a
3_48.141	Lamp5 Pax6	Lamp5 Egln3_1	1	2	up	Tll1
3_48.142	Lamp5 Pax6	Lamp5 Egln3_1	1	2	up	Colgalt2
3_48.143	Lamp5 Pax6	Lamp5 Egln3_1	1	2	up	Egfr
3_48.144	Lamp5 Pax6	Lamp5 Egln3_1	1	2	up	Bmp3
3_48.145	Lamp5 Pax6	Lamp5 Egln3_1	1	2	up	Vstm2l
3_48.146	Lamp5 Pax6	Lamp5 Egln3_1	1	2	up	Tmeff1
3_48.147	Lamp5 Pax6	Lamp5 Egln3_1	1	2	up	Cbln2
3_48.148	Lamp5 Pax6	Lamp5 Egln3_1	1	2	up	Sstr2
3_48.149	Lamp5 Pax6	Lamp5 Egln3_1	1	2	up	Krt12
3_48.150	Lamp5 Pax6	Lamp5 Egln3_1	1	2	up	Gng2
3_48.151	Lamp5 Pax6	Lamp5 Egln3_1	1	2	up	Rgs8
3_48.152	Lamp5 Pax6	Lamp5 Egln3_1	1	2	up	Mei4
3_48.153	Lamp5 Pax6	Lamp5 Egln3_1	1	2	up	Rassf2
3_48.154	Lamp5 Pax6	Lamp5 Egln3_1	1	2	up	Vegfc
3_48.155	Lamp5 Pax6	Lamp5 Egln3_1	1	2	up	Sncaip
3_48.156	Lamp5 Pax6	Lamp5 Egln3_1	1	2	up	Pdzrn3
3_48.157	Lamp5 Pax6	Lamp5 Egln3_1	1	2	up	Ryr3
3_48.158	Lamp5 Pax6	Lamp5 Egln3_1	1	2	up	Hrh1
3_48.159	Lamp5 Pax6	Lamp5 Egln3_1	1	2	up	Pou3f3
3_48.160	Lamp5 Pax6	Lamp5 Egln3_1	1	2	up	Sema5a
3_48.161	Lamp5 Pax6	Lamp5 Egln3_1	1	2	up	Elmo1
3_48.162	Lamp5 Pax6	Lamp5 Egln3_1	1	2	up	Mlip
3_48.163	Lamp5 Pax6	Lamp5 Egln3_1	1	2	up	Fbn1
3_48.164	Lamp5 Pax6	Lamp5 Egln3_1	1	2	up	Fam19a1
3_48.165	Lamp5 Pax6	Lamp5 Egln3_1	1	2	up	Scn3b
3_48.166	Lamp5 Pax6	Lamp5 Egln3_1	1	2	up	Scn3a
3_48.167	Lamp5 Pax6	Lamp5 Egln3_1	1	2	up	Arhgap18
3_48.168	Lamp5 Pax6	Lamp5 Egln3_1	1	2	up	Arhgap24
3_48.169	Lamp5 Pax6	Lamp5 Egln3_1	1	2	up	Lzts1
3_48.171	Lamp5 Pax6	Lamp5 Egln3_1	1	2	up	Npas3
3_48.172	Lamp5 Pax6	Lamp5 Egln3_1	1	2	up	Cnr1
3_48.173	Lamp5 Pax6	Lamp5 Egln3_1	1	2	up	Cdh18
3_48.174	Lamp5 Pax6	Lamp5 Egln3_1	1	2	up	5730522E02Rik
3_48.175	Lamp5 Pax6	Lamp5 Egln3_1	1	2	up	Nrg1
3_48.177	Lamp5 Pax6	Lamp5 Egln3_1	1	2	up	Slc8a1
3_48.178	Lamp5 Pax6	Lamp5 Egln3_1	1	2	up	Tenm1
3_48.179	Lamp5 Pax6	Lamp5 Egln3_1	1	2	up	Dscaml1
3_48.180	Lamp5 Pax6	Lamp5 Egln3_1	1	2	up	Elmod1
3_48.181	Lamp5 Pax6	Lamp5 Egln3_1	1	2	up	Ak5
3_48.182	Lamp5 Pax6	Lamp5 Egln3_1	1	2	up	Chl1
3_48.183	Lamp5 Pax6	Lamp5 Egln3_1	1	2	up	Nrg3os
3_48.185	Lamp5 Pax6	Lamp5 Egln3_1	1	2	up	Magi3
3_48.186	Lamp5 Pax6	Lamp5 Egln3_1	1	2	up	Galnt13
3_48.187	Lamp5 Pax6	Lamp5 Egln3_1	1	2	up	Tmem196
3_48.188	Lamp5 Pax6	Lamp5 Egln3_1	1	2	up	Nyap2
3_48.189	Lamp5 Pax6	Lamp5 Egln3_1	1	2	up	Rasgrf2
3_48.190	Lamp5 Pax6	Lamp5 Egln3_1	1	2	up	Shank2
3_48.191	Lamp5 Pax6	Lamp5 Egln3_1	1	2	up	Agpat4
3_48.192	Lamp5 Pax6	Lamp5 Egln3_1	1	2	up	Fxyd6
3_48.193	Lamp5 Pax6	Lamp5 Egln3_1	1	2	up	Mgll
3_48.194	Lamp5 Pax6	Lamp5 Egln3_1	1	2	up	C230057M02Rik
3_48.195	Lamp5 Pax6	Lamp5 Egln3_1	1	2	up	Sorl1
3_48.196	Lamp5 Pax6	Lamp5 Egln3_1	1	2	up	Cck
3_48.197	Lamp5 Pax6	Lamp5 Egln3_1	1	2	up	Wscd2
3_48.198	Lamp5 Pax6	Lamp5 Egln3_1	1	2	up	Crispld1
3_48.199	Lamp5 Pax6	Lamp5 Egln3_1	1	2	up	Ptpru
3_48.200	Lamp5 Pax6	Lamp5 Egln3_1	1	2	up	Asxl3
3_48.201	Lamp5 Pax6	Lamp5 Egln3_1	1	2	up	Npy1r
3_48.202	Lamp5 Pax6	Lamp5 Egln3_1	1	2	up	Gprin3
3_48.203	Lamp5 Pax6	Lamp5 Egln3_1	1	2	up	Tac2
3_48.204	Lamp5 Pax6	Lamp5 Egln3_1	1	2	up	Frmpd3
3_48.205	Lamp5 Pax6	Lamp5 Egln3_1	1	2	up	Stac
3_48.206	Lamp5 Pax6	Lamp5 Egln3_1	1	2	up	Mmp17
3_48.207	Lamp5 Pax6	Lamp5 Egln3_1	1	2	up	Vav2
3_48.208	Lamp5 Pax6	Lamp5 Egln3_1	1	2	up	Kcnn3
3_48.209	Lamp5 Pax6	Lamp5 Egln3_1	1	2	up	Ttc28
3_48.210	Lamp5 Pax6	Lamp5 Egln3_1	1	2	up	Cdkl5
3_48.211	Lamp5 Pax6	Lamp5 Egln3_1	1	2	up	Foxo1
3_48.212	Lamp5 Pax6	Lamp5 Egln3_1	1	2	up	Hdac7
3_48.213	Lamp5 Pax6	Lamp5 Egln3_1	1	2	up	Rwdd3
3_48.214	Lamp5 Pax6	Lamp5 Egln3_1	1	2	up	Nt5e
3_48.215	Lamp5 Pax6	Lamp5 Egln3_1	1	2	up	Pgbd5
3_48.216	Lamp5 Pax6	Lamp5 Egln3_1	1	2	up	Cacna1g
3_48.217	Lamp5 Pax6	Lamp5 Egln3_1	1	2	up	Sv2c
3_48.218	Lamp5 Pax6	Lamp5 Egln3_1	1	2	up	Kcnq4
3_48.219	Lamp5 Pax6	Lamp5 Egln3_1	1	2	up	Celf6
3_48.220	Lamp5 Pax6	Lamp5 Egln3_1	1	2	up	Lrp12
3_48.221	Lamp5 Pax6	Lamp5 Egln3_1	1	2	up	Sox5
3_48.222	Lamp5 Pax6	Lamp5 Egln3_1	1	2	up	Il1rap
3_48.223	Lamp5 Pax6	Lamp5 Egln3_1	1	2	up	Etnk2
3_48.224	Lamp5 Pax6	Lamp5 Egln3_1	1	2	up	Kctd6
3_48.225	Lamp5 Pax6	Lamp5 Egln3_1	1	2	up	Prex2
3_48.226	Lamp5 Pax6	Lamp5 Egln3_1	1	2	up	Sh3gl3
3_48.228	Lamp5 Pax6	Lamp5 Egln3_1	1	2	up	A330093E20Rik
3_48.229	Lamp5 Pax6	Lamp5 Egln3_1	1	2	up	Efcab6
3_48.230	Lamp5 Pax6	Lamp5 Egln3_1	1	2	up	Acss1
3_48.231	Lamp5 Pax6	Lamp5 Egln3_1	1	2	up	Homer2
3_48.232	Lamp5 Pax6	Lamp5 Egln3_1	1	2	up	Cacng4
3_48.233	Lamp5 Pax6	Lamp5 Egln3_1	1	2	up	Rnd3
3_48.234	Lamp5 Pax6	Lamp5 Egln3_1	1	2	up	Baiap2
3_48.235	Lamp5 Pax6	Lamp5 Egln3_1	1	2	up	Lrrc3b
3_48.236	Lamp5 Pax6	Lamp5 Egln3_1	1	2	up	Necab2
3_48.237	Lamp5 Pax6	Lamp5 Egln3_1	1	2	up	Prrg1
3_48.238	Lamp5 Pax6	Lamp5 Egln3_1	1	2	up	Ptchd1
3_48.239	Lamp5 Pax6	Lamp5 Egln3_1	1	2	up	Lmo7
3_48.240	Lamp5 Pax6	Lamp5 Egln3_1	1	2	up	Atp2b4
3_48.241	Lamp5 Pax6	Lamp5 Egln3_1	1	2	up	Rasgef1b
3_48.242	Lamp5 Pax6	Lamp5 Egln3_1	1	2	up	4930590L20Rik
3_48.243	Lamp5 Pax6	Lamp5 Egln3_1	1	2	up	Plcxd2
3_48.245	Lamp5 Pax6	Lamp5 Egln3_1	1	2	up	2010300C02Rik
3_48.246	Lamp5 Pax6	Lamp5 Egln3_1	1	2	up	Pcdh11x
3_48.247	Lamp5 Pax6	Lamp5 Egln3_1	1	2	up	D130043K22Rik
3_48.248	Lamp5 Pax6	Lamp5 Egln3_1	1	2	up	Synj2
3_48.249	Lamp5 Pax6	Lamp5 Egln3_1	1	2	up	Efnb2
3_48.250	Lamp5 Pax6	Lamp5 Egln3_1	1	2	up	Kcnip3
3_48.251	Lamp5 Pax6	Lamp5 Egln3_1	1	2	up	Kif26b
3_48.252	Lamp5 Pax6	Lamp5 Egln3_1	1	2	up	Epha4
3_48.253	Lamp5 Pax6	Lamp5 Egln3_1	1	2	up	Ghr
3_48.254	Lamp5 Pax6	Lamp5 Egln3_1	1	2	down	Th
3_48.255	Lamp5 Pax6	Lamp5 Egln3_1	1	2	down	Sox6
3_48.256	Lamp5 Pax6	Lamp5 Egln3_1	1	2	down	Slit2
3_48.257	Lamp5 Pax6	Lamp5 Egln3_1	1	2	down	Satb1
3_48.258	Lamp5 Pax6	Lamp5 Egln3_1	1	2	down	Chrm2
3_48.259	Lamp5 Pax6	Lamp5 Egln3_1	1	2	down	Fam135b
3_48.260	Lamp5 Pax6	Lamp5 Egln3_1	1	2	down	Mkx
3_48.261	Lamp5 Pax6	Lamp5 Egln3_1	1	2	down	Cntnap4
3_48.262	Lamp5 Pax6	Lamp5 Egln3_1	1	2	down	Nxph1
3_48.263	Lamp5 Pax6	Lamp5 Egln3_1	1	2	down	Tac1
3_48.264	Lamp5 Pax6	Lamp5 Egln3_1	1	2	down	Pth2r
3_48.265	Lamp5 Pax6	Lamp5 Egln3_1	1	2	down	Rbp4
3_48.266	Lamp5 Pax6	Lamp5 Egln3_1	1	2	down	Gabrg1
3_48.267	Lamp5 Pax6	Lamp5 Egln3_1	1	2	down	Myo1e
3_48.268	Lamp5 Pax6	Lamp5 Egln3_1	1	2	down	Lama3
3_48.269	Lamp5 Pax6	Lamp5 Egln3_1	1	2	down	Lypd6
3_48.270	Lamp5 Pax6	Lamp5 Egln3_1	1	2	down	Cdh8
3_48.271	Lamp5 Pax6	Lamp5 Egln3_1	1	2	down	Myo1b
3_48.272	Lamp5 Pax6	Lamp5 Egln3_1	1	2	down	Kctd8
3_48.273	Lamp5 Pax6	Lamp5 Egln3_1	1	2	down	Ankrd29
3_48.274	Lamp5 Pax6	Lamp5 Egln3_1	1	2	down	Creb3l2
3_48.275	Lamp5 Pax6	Lamp5 Egln3_1	1	2	down	Rapgef5
3_48.276	Lamp5 Pax6	Lamp5 Egln3_1	1	2	down	Flt3
3_48.277	Lamp5 Pax6	Lamp5 Egln3_1	1	2	down	Stac2
3_48.278	Lamp5 Pax6	Lamp5 Egln3_1	1	2	down	Inpp5j
3_48.279	Lamp5 Pax6	Lamp5 Egln3_1	1	2	down	Corin
3_48.280	Lamp5 Pax6	Lamp5 Egln3_1	1	2	down	Ptprk
3_48.281	Lamp5 Pax6	Lamp5 Egln3_1	1	2	down	Shisa8
3_48.282	Lamp5 Pax6	Lamp5 Egln3_1	1	2	down	Nr4a2
3_48.283	Lamp5 Pax6	Lamp5 Egln3_1	1	2	down	Cacna2d2
3_48.284	Lamp5 Pax6	Lamp5 Egln3_1	1	2	down	Pnoc
3_48.285	Lamp5 Pax6	Lamp5 Egln3_1	1	2	down	Pvalb
3_48.286	Lamp5 Pax6	Lamp5 Egln3_1	1	2	down	Plcxd3
3_48.287	Lamp5 Pax6	Lamp5 Egln3_1	1	2	down	Lhx6
3_48.288	Lamp5 Pax6	Lamp5 Egln3_1	1	2	down	9330158H04Rik
3_48.289	Lamp5 Pax6	Lamp5 Egln3_1	1	2	down	Plekhh1
3_48.290	Lamp5 Pax6	Lamp5 Egln3_1	1	2	down	Gpr83
3_48.291	Lamp5 Pax6	Lamp5 Egln3_1	1	2	down	Adamts16
3_48.292	Lamp5 Pax6	Lamp5 Egln3_1	1	2	down	Tmtc2
3_48.293	Lamp5 Pax6	Lamp5 Egln3_1	1	2	down	4930509J09Rik
3_48.294	Lamp5 Pax6	Lamp5 Egln3_1	1	2	down	Ifitm10
3_48.295	Lamp5 Pax6	Lamp5 Egln3_1	1	2	down	Oprd1
3_48.296	Lamp5 Pax6	Lamp5 Egln3_1	1	2	down	Nos1
3_48.297	Lamp5 Pax6	Lamp5 Egln3_1	1	2	down	St6galnac5
3_48.298	Lamp5 Pax6	Lamp5 Egln3_1	1	2	down	Esrrg
3_48.299	Lamp5 Pax6	Lamp5 Egln3_1	1	2	down	Lypd6b
3_48.300	Lamp5 Pax6	Lamp5 Egln3_1	1	2	down	Cox6a2
3_48.301	Lamp5 Pax6	Lamp5 Egln3_1	1	2	down	Syt7
3_48.302	Lamp5 Pax6	Lamp5 Egln3_1	1	2	down	Pde8b
3_48.303	Lamp5 Pax6	Lamp5 Egln3_1	1	2	down	Rnf144b
3_48.304	Lamp5 Pax6	Lamp5 Egln3_1	1	2	down	Gabrd
3_48.305	Lamp5 Pax6	Lamp5 Egln3_1	1	2	down	Whrn
3_48.306	Lamp5 Pax6	Lamp5 Egln3_1	1	2	down	Tm6sf1
3_48.307	Lamp5 Pax6	Lamp5 Egln3_1	1	2	down	A330008L17Rik
3_48.308	Lamp5 Pax6	Lamp5 Egln3_1	1	2	down	Stard9
3_48.309	Lamp5 Pax6	Lamp5 Egln3_1	1	2	down	Scn9a
3_48.310	Lamp5 Pax6	Lamp5 Egln3_1	1	2	down	Mpp7
3_48.311	Lamp5 Pax6	Lamp5 Egln3_1	1	2	down	Manba
3_48.312	Lamp5 Pax6	Lamp5 Egln3_1	1	2	down	Lnx1
3_48.313	Lamp5 Pax6	Lamp5 Egln3_1	1	2	down	Lhfp
3_48.314	Lamp5 Pax6	Lamp5 Egln3_1	1	2	down	Gria1
3_48.315	Lamp5 Pax6	Lamp5 Egln3_1	1	2	down	Lgals1
3_48.316	Lamp5 Pax6	Lamp5 Egln3_1	1	2	down	Bche
3_48.317	Lamp5 Pax6	Lamp5 Egln3_1	1	2	down	Phlda1
3_48.318	Lamp5 Pax6	Lamp5 Egln3_1	1	2	down	Slc44a5
3_48.319	Lamp5 Pax6	Lamp5 Egln3_1	1	2	down	Rxfp2
3_48.320	Lamp5 Pax6	Lamp5 Egln3_1	1	2	down	Klhl32
3_48.321	Lamp5 Pax6	Lamp5 Egln3_1	1	2	down	Tnr
3_48.322	Lamp5 Pax6	Lamp5 Egln3_1	1	2	down	Sparcl1
3_48.323	Lamp5 Pax6	Lamp5 Egln3_1	1	2	down	Rarb
3_48.324	Lamp5 Pax6	Lamp5 Egln3_1	1	2	down	Pacsin2
3_48.325	Lamp5 Pax6	Lamp5 Egln3_1	1	2	down	Synm
3_48.326	Lamp5 Pax6	Lamp5 Egln3_1	1	2	down	Bcl6
3_48.327	Lamp5 Pax6	Lamp5 Egln3_1	1	2	down	Mitf
3_48.328	Lamp5 Pax6	Lamp5 Egln3_1	1	2	down	Bcan
3_48.329	Lamp5 Pax6	Lamp5 Egln3_1	1	2	down	Plch2
3_48.330	Lamp5 Pax6	Lamp5 Egln3_1	1	2	down	Rap1gap2
