## Supplemental Table 6 for "An integrated transcriptomic and epigenomic atlas of mouse primary motor cortex cell types": marker.de.csv (part 6 of 217)

	cl1_cluster_label	cl2_cluster_label	cl1_cluster_id	cl2_cluster_id	direction	genes
3_48.331	Lamp5 Pax6	Lamp5 Egln3_1	1	2	down	Adamts6
3_48.332	Lamp5 Pax6	Lamp5 Egln3_1	1	2	down	St8sia4
3_48.333	Lamp5 Pax6	Lamp5 Egln3_1	1	2	down	Slit3
3_48.334	Lamp5 Pax6	Lamp5 Egln3_1	1	2	down	Dusp10
3_48.335	Lamp5 Pax6	Lamp5 Egln3_1	1	2	down	Ndrg2
3_48.336	Lamp5 Pax6	Lamp5 Egln3_1	1	2	down	Clic4
3_48.337	Lamp5 Pax6	Lamp5 Egln3_1	1	2	down	Mpped2
3_48.338	Lamp5 Pax6	Lamp5 Egln3_1	1	2	down	Sema5b
3_48.339	Lamp5 Pax6	Lamp5 Egln3_1	1	2	down	Pparg
3_48.340	Lamp5 Pax6	Lamp5 Egln3_1	1	2	down	Pard3
3_48.341	Lamp5 Pax6	Lamp5 Egln3_1	1	2	down	Lgi3
3_48.342	Lamp5 Pax6	Lamp5 Egln3_1	1	2	down	Pard3b
3_48.343	Lamp5 Pax6	Lamp5 Egln3_1	1	2	down	A930029G22Rik
3_48.344	Lamp5 Pax6	Lamp5 Egln3_1	1	2	down	Kcnj4
3_48.345	Lamp5 Pax6	Lamp5 Egln3_1	1	2	down	Golim4
3_48.346	Lamp5 Pax6	Lamp5 Egln3_1	1	2	down	Plekha7
3_48.347	Lamp5 Pax6	Lamp5 Egln3_1	1	2	down	Cemip
3_48.348	Lamp5 Pax6	Lamp5 Egln3_1	1	2	down	Arhgef10l
3_48.349	Lamp5 Pax6	Lamp5 Egln3_1	1	2	down	St5
3_48.350	Lamp5 Pax6	Lamp5 Egln3_1	1	2	down	Stard5
3_48.351	Lamp5 Pax6	Lamp5 Egln3_1	1	2	down	Tle4
3_48.352	Lamp5 Pax6	Lamp5 Egln3_1	1	2	down	Ikzf2
3_48.353	Lamp5 Pax6	Lamp5 Egln3_1	1	2	down	Shd
3_48.354	Lamp5 Pax6	Lamp5 Egln3_1	1	2	down	Il7
3_48.355	Lamp5 Pax6	Lamp5 Egln3_1	1	2	down	Tmem100
3_48.356	Lamp5 Pax6	Lamp5 Egln3_1	1	2	down	Gpc4
3_48.357	Lamp5 Pax6	Lamp5 Egln3_1	1	2	down	Cdh12
3_48.358	Lamp5 Pax6	Lamp5 Egln3_1	1	2	down	Rab3b
3_48.359	Lamp5 Pax6	Lamp5 Egln3_1	1	2	down	Tcap
3_48.360	Lamp5 Pax6	Lamp5 Egln3_1	1	2	down	Rbms1
3_48.361	Lamp5 Pax6	Lamp5 Egln3_1	1	2	down	Cux2
3_48.362	Lamp5 Pax6	Lamp5 Egln3_1	1	2	down	Plxna4
3_48.363	Lamp5 Pax6	Lamp5 Egln3_1	1	2	down	Sag
3_48.364	Lamp5 Pax6	Lamp5 Egln3_1	1	2	down	Hunk
3_48.365	Lamp5 Pax6	Lamp5 Egln3_1	1	2	down	Lancl3
3_48.366	Lamp5 Pax6	Lamp5 Egln3_1	1	2	down	Akr1b10
3_48.367	Lamp5 Pax6	Lamp5 Egln3_1	1	2	down	Nefl
3_48.368	Lamp5 Pax6	Lamp5 Egln3_1	1	2	down	Adssl1
3_48.369	Lamp5 Pax6	Lamp5 Egln3_1	1	2	down	Fras1
3_48.370	Lamp5 Pax6	Lamp5 Egln3_1	1	2	down	Nxph2
3_48.371	Lamp5 Pax6	Lamp5 Egln3_1	1	2	down	Cenpa
3_48.372	Lamp5 Pax6	Lamp5 Egln3_1	1	2	down	Phlda3
3_48.373	Lamp5 Pax6	Lamp5 Egln3_1	1	2	down	Nhsl2
3_48.374	Lamp5 Pax6	Lamp5 Egln3_1	1	2	down	Yes1
3_48.375	Lamp5 Pax6	Lamp5 Egln3_1	1	2	down	Lama2
3_48.376	Lamp5 Pax6	Lamp5 Egln3_1	1	2	down	Syt17
3_48.377	Lamp5 Pax6	Lamp5 Egln3_1	1	2	down	Col11a1
3_48.378	Lamp5 Pax6	Lamp5 Egln3_1	1	2	down	Ppfibp1
3_48.379	Lamp5 Pax6	Lamp5 Egln3_1	1	2	down	Gsg1l
3_48.380	Lamp5 Pax6	Lamp5 Egln3_1	1	2	down	Fam210b
3_48.381	Lamp5 Pax6	Lamp5 Egln3_1	1	2	down	Amn
3_48.382	Lamp5 Pax6	Lamp5 Egln3_1	1	2	down	Igsf21
3_48.383	Lamp5 Pax6	Lamp5 Egln3_1	1	2	down	Slc25a13
3_48.384	Lamp5 Pax6	Lamp5 Egln3_1	1	2	down	Fhl2
3_48.387	Lamp5 Pax6	Lamp5 Egln3_1	1	2	down	Samd5
3_48.388	Lamp5 Pax6	Lamp5 Egln3_1	1	2	down	4930447C04Rik
3_48.389	Lamp5 Pax6	Lamp5 Egln3_1	1	2	down	Phka1
3_48.390	Lamp5 Pax6	Lamp5 Egln3_1	1	2	down	St3gal6
3_48.391	Lamp5 Pax6	Lamp5 Egln3_1	1	2	down	Tmod1
3_48.392	Lamp5 Pax6	Lamp5 Egln3_1	1	2	down	Tiam2
3_48.393	Lamp5 Pax6	Lamp5 Egln3_1	1	2	down	Tenm3
3_48.394	Lamp5 Pax6	Lamp5 Egln3_1	1	2	down	Myof
3_48.395	Lamp5 Pax6	Lamp5 Egln3_1	1	2	down	Wif1
3_48.396	Lamp5 Pax6	Lamp5 Egln3_1	1	2	down	Lrrc38
3_48.397	Lamp5 Pax6	Lamp5 Egln3_1	1	2	down	Ppargc1a
3_48.398	Lamp5 Pax6	Lamp5 Egln3_1	1	2	down	9630002D21Rik
3_48.399	Lamp5 Pax6	Lamp5 Egln3_1	1	2	down	Prss23
3_48.400	Lamp5 Pax6	Lamp5 Egln3_1	1	2	down	Tcerg1l
3_48.401	Lamp5 Pax6	Lamp5 Egln3_1	1	2	down	Tuba8
3_48.402	Lamp5 Pax6	Lamp5 Egln3_1	1	2	down	Kcnk3
3_48.403	Lamp5 Pax6	Lamp5 Egln3_1	1	2	down	Bcl2
3_48.404	Lamp5 Pax6	Lamp5 Egln3_1	1	2	down	Pcdh15
3_48.405	Lamp5 Pax6	Lamp5 Egln3_1	1	2	down	Cckbr
3_48.406	Lamp5 Pax6	Lamp5 Egln3_1	1	2	down	Grhl3
3_48.407	Lamp5 Pax6	Lamp5 Egln3_1	1	2	down	Efna5
3_48.408	Lamp5 Pax6	Lamp5 Egln3_1	1	2	down	Cort
3_48.409	Lamp5 Pax6	Lamp5 Egln3_1	1	2	down	Kirrel
3_48.410	Lamp5 Pax6	Lamp5 Egln3_1	1	2	down	Paqr5
3_48.411	Lamp5 Pax6	Lamp5 Egln3_1	1	2	down	Synpr
3_48.412	Lamp5 Pax6	Lamp5 Egln3_1	1	2	down	Ano4
3_48.413	Lamp5 Pax6	Lamp5 Egln3_1	1	2	down	Galnt18
3_48.414	Lamp5 Pax6	Lamp5 Egln3_1	1	2	down	Fam189a1
3_48.415	Lamp5 Pax6	Lamp5 Egln3_1	1	2	down	Ephx4
3_48.416	Lamp5 Pax6	Lamp5 Egln3_1	1	2	down	Ttc39c
3_48.417	Lamp5 Pax6	Lamp5 Egln3_1	1	2	down	Glce
3_48.418	Lamp5 Pax6	Lamp5 Egln3_1	1	2	down	Klhl1
3_48.419	Lamp5 Pax6	Lamp5 Egln3_1	1	2	down	Medag
3_48.420	Lamp5 Pax6	Lamp5 Egln3_1	1	2	down	Slit1
3_48.421	Lamp5 Pax6	Lamp5 Egln3_1	1	2	down	Hrh3
3_48.422	Lamp5 Pax6	Lamp5 Egln3_1	1	2	down	Xylt1
3_48.423	Lamp5 Pax6	Lamp5 Egln3_1	1	2	down	Col6a1
3_48.425	Lamp5 Pax6	Lamp5 Egln3_1	1	2	down	Tmem132c
3_48.426	Lamp5 Pax6	Lamp5 Egln3_1	1	2	down	Slc9a9
3_48.427	Lamp5 Pax6	Lamp5 Egln3_1	1	2	down	Itga9
3_48.428	Lamp5 Pax6	Lamp5 Egln3_1	1	2	down	Ptgs1
3_48.429	Lamp5 Pax6	Lamp5 Egln3_1	1	2	down	Rtn4rl1
3_48.431	Lamp5 Pax6	Lamp5 Egln3_1	1	2	down	Abtb2
3_48.432	Lamp5 Pax6	Lamp5 Egln3_1	1	2	down	Cntnap3
3_48.433	Lamp5 Pax6	Lamp5 Egln3_1	1	2	down	Trmt2b
3_48.434	Lamp5 Pax6	Lamp5 Egln3_1	1	2	down	Galnt9
3_48.435	Lamp5 Pax6	Lamp5 Egln3_1	1	2	down	Myh14
3_48.436	Lamp5 Pax6	Lamp5 Egln3_1	1	2	down	Kcnip2
3_48.437	Lamp5 Pax6	Lamp5 Egln3_1	1	2	down	Mypn
3_48.440	Lamp5 Pax6	Lamp5 Egln3_1	1	2	down	Filip1
3_48.441	Lamp5 Pax6	Lamp5 Egln3_1	1	2	down	Cotl1
3_48.442	Lamp5 Pax6	Lamp5 Egln3_1	1	2	down	Cbfb
3_48.443	Lamp5 Pax6	Lamp5 Egln3_1	1	2	down	Ankrd33b
3_48.445	Lamp5 Pax6	Lamp5 Egln3_1	1	2	down	Cit
3_48.446	Lamp5 Pax6	Lamp5 Egln3_1	1	2	down	Kcnmb2
3_48.447	Lamp5 Pax6	Lamp5 Egln3_1	1	2	down	Pla2g3
3_48.448	Lamp5 Pax6	Lamp5 Egln3_1	1	2	down	Slc24a2
3_48.449	Lamp5 Pax6	Lamp5 Egln3_1	1	2	down	Fut9
3_48.450	Lamp5 Pax6	Lamp5 Egln3_1	1	2	down	Ano1
3_48.451	Lamp5 Pax6	Lamp5 Egln3_1	1	2	down	Ptpre
3_48.452	Lamp5 Pax6	Lamp5 Egln3_1	1	2	down	Srrm4
3_48.453	Lamp5 Pax6	Lamp5 Egln3_1	1	2	down	Sept4
3_48.454	Lamp5 Pax6	Lamp5 Egln3_1	1	2	down	Slc39a8
3_48.456	Lamp5 Pax6	Lamp5 Egln3_1	1	2	down	Nrsn2
3_48.457	Lamp5 Pax6	Lamp5 Egln3_1	1	2	down	Col24a1
3_48.459	Lamp5 Pax6	Lamp5 Egln3_1	1	2	down	Tspan9
3_48.460	Lamp5 Pax6	Lamp5 Egln3_1	1	2	down	Sst
3_48.461	Lamp5 Pax6	Lamp5 Egln3_1	1	2	down	Vwc2l
3_48.462	Lamp5 Pax6	Lamp5 Egln3_1	1	2	down	Kcnab3
3_48.463	Lamp5 Pax6	Lamp5 Egln3_1	1	2	down	Man1c1
3_48.464	Lamp5 Pax6	Lamp5 Egln3_1	1	2	down	Mybpc1
3_48.467	Lamp5 Pax6	Lamp5 Egln3_1	1	2	down	Sp9
3_48.468	Lamp5 Pax6	Lamp5 Egln3_1	1	2	down	Htr1f
3_48.469	Lamp5 Pax6	Lamp5 Egln3_1	1	2	down	Cntnap5b
3_48.470	Lamp5 Pax6	Lamp5 Egln3_1	1	2	down	Ephb1
3_48.471	Lamp5 Pax6	Lamp5 Egln3_1	1	2	down	Phactr3
3_48.472	Lamp5 Pax6	Lamp5 Egln3_1	1	2	down	Cux1
3_48.473	Lamp5 Pax6	Lamp5 Egln3_1	1	2	down	Aldoc
3_48.474	Lamp5 Pax6	Lamp5 Egln3_1	1	2	down	Myo6
3_48.475	Lamp5 Pax6	Lamp5 Egln3_1	1	2	down	Gpr176
3_48.477	Lamp5 Pax6	Lamp5 Egln3_1	1	2	down	Rspo3
3_48.478	Lamp5 Pax6	Lamp5 Egln3_1	1	2	down	Nudt4
3_48.479	Lamp5 Pax6	Lamp5 Egln3_1	1	2	down	Dab2
3_48.480	Lamp5 Pax6	Lamp5 Egln3_1	1	2	down	Wipf3
3_48.481	Lamp5 Pax6	Lamp5 Egln3_1	1	2	down	Arhgef6
3_48.482	Lamp5 Pax6	Lamp5 Egln3_1	1	2	down	Drd1
3_48.483	Lamp5 Pax6	Lamp5 Egln3_1	1	2	down	Syt2
3_48.484	Lamp5 Pax6	Lamp5 Egln3_1	1	2	down	Csgalnact1
3_48.485	Lamp5 Pax6	Lamp5 Egln3_1	1	2	down	Sgpp2
3_48.486	Lamp5 Pax6	Lamp5 Egln3_1	1	2	down	Arhgap15
3_48.487	Lamp5 Pax6	Lamp5 Egln3_1	1	2	down	Gpr22
3_48.489	Lamp5 Pax6	Lamp5 Egln3_1	1	2	down	Gprc5b
3_48.492	Lamp5 Pax6	Lamp5 Egln3_1	1	2	down	Tmem132a
3_48.493	Lamp5 Pax6	Lamp5 Egln3_1	1	2	down	Ntn4
3_48.494	Lamp5 Pax6	Lamp5 Egln3_1	1	2	down	Ass1
3_48.495	Lamp5 Pax6	Lamp5 Egln3_1	1	2	down	Ano3
3_48.496	Lamp5 Pax6	Lamp5 Egln3_1	1	2	down	Plch1
3_48.498	Lamp5 Pax6	Lamp5 Egln3_1	1	2	down	Dok5
3_48.499	Lamp5 Pax6	Lamp5 Egln3_1	1	2	down	Prex1
3_48.500	Lamp5 Pax6	Lamp5 Egln3_1	1	2	down	Actn2
3_48.501	Lamp5 Pax6	Lamp5 Egln3_1	1	2	down	Osbpl10
3_48.502	Lamp5 Pax6	Lamp5 Egln3_1	1	2	down	Il13ra1
3_48.503	Lamp5 Pax6	Lamp5 Egln3_1	1	2	down	Satb2
3_48.504	Lamp5 Pax6	Lamp5 Egln3_1	1	2	down	Cast
3_48.506	Lamp5 Pax6	Lamp5 Egln3_1	1	2	down	Fhad1
3_48.507	Lamp5 Pax6	Lamp5 Egln3_1	1	2	down	Elovl7
3_48.508	Lamp5 Pax6	Lamp5 Egln3_1	1	2	down	Nrp2
3_48.509	Lamp5 Pax6	Lamp5 Egln3_1	1	2	down	Gpr68
3_48.510	Lamp5 Pax6	Lamp5 Egln3_1	1	2	down	Matn2
3_48.512	Lamp5 Pax6	Lamp5 Egln3_1	1	2	down	Tmem132d
3_48.513	Lamp5 Pax6	Lamp5 Egln3_1	1	2	down	Frmpd1
3_48.514	Lamp5 Pax6	Lamp5 Egln3_1	1	2	down	Nek7
3_48.515	Lamp5 Pax6	Lamp5 Egln3_1	1	2	down	Pde5a
3_48.516	Lamp5 Pax6	Lamp5 Egln3_1	1	2	down	Akap13
3_48.517	Lamp5 Pax6	Lamp5 Egln3_1	1	2	down	P3h2
3_48.518	Lamp5 Pax6	Lamp5 Egln3_1	1	2	down	Dusp16
3_48.520	Lamp5 Pax6	Lamp5 Egln3_1	1	2	down	Tmem44
3_49.1	Lamp5 Pax6	Lamp5 Egln3_1	1	2	up	Reln
3_49.2	Lamp5 Pax6	Lamp5 Egln3_1	1	2	up	Nr2f2
3_49.3	Lamp5 Pax6	Lamp5 Egln3_1	1	2	up	Cxcl14
3_49.4	Lamp5 Pax6	Lamp5 Egln3_1	1	2	up	Rxfp1
3_49.5	Lamp5 Pax6	Lamp5 Egln3_1	1	2	up	Chrna7
3_49.6	Lamp5 Pax6	Lamp5 Egln3_1	1	2	up	Adamtsl1
3_49.7	Lamp5 Pax6	Lamp5 Egln3_1	1	2	up	Crim1
3_49.8	Lamp5 Pax6	Lamp5 Egln3_1	1	2	up	Adarb2
3_49.9	Lamp5 Pax6	Lamp5 Egln3_1	1	2	up	Ndnf
3_49.10	Lamp5 Pax6	Lamp5 Egln3_1	1	2	up	D030045P18Rik
3_49.11	Lamp5 Pax6	Lamp5 Egln3_1	1	2	up	Ndst4
3_49.12	Lamp5 Pax6	Lamp5 Egln3_1	1	2	up	Teddm3
3_49.13	Lamp5 Pax6	Lamp5 Egln3_1	1	2	up	Parm1
3_49.14	Lamp5 Pax6	Lamp5 Egln3_1	1	2	up	Nfib
3_49.15	Lamp5 Pax6	Lamp5 Egln3_1	1	2	up	Cacna2d1
3_49.16	Lamp5 Pax6	Lamp5 Egln3_1	1	2	up	Dock10
3_49.17	Lamp5 Pax6	Lamp5 Egln3_1	1	2	up	Lamp5
3_49.18	Lamp5 Pax6	Lamp5 Egln3_1	1	2	up	Rgs12
3_49.19	Lamp5 Pax6	Lamp5 Egln3_1	1	2	up	Prox1
3_49.20	Lamp5 Pax6	Lamp5 Egln3_1	1	2	up	Id2
3_49.21	Lamp5 Pax6	Lamp5 Egln3_1	1	2	up	Ust
3_49.22	Lamp5 Pax6	Lamp5 Egln3_1	1	2	up	Apbb1ip
3_49.23	Lamp5 Pax6	Lamp5 Egln3_1	1	2	up	Trpc5
3_49.24	Lamp5 Pax6	Lamp5 Egln3_1	1	2	up	Nkain3
3_49.25	Lamp5 Pax6	Lamp5 Egln3_1	1	2	up	Kit
3_49.26	Lamp5 Pax6	Lamp5 Egln3_1	1	2	up	Ramp1
3_49.27	Lamp5 Pax6	Lamp5 Egln3_1	1	2	up	Tmem196
3_49.28	Lamp5 Pax6	Lamp5 Egln3_1	1	2	up	Fbn2
3_49.29	Lamp5 Pax6	Lamp5 Egln3_1	1	2	up	Tnfaip8l3
3_49.30	Lamp5 Pax6	Lamp5 Egln3_1	1	2	up	Galnt14
3_49.31	Lamp5 Pax6	Lamp5 Egln3_1	1	2	up	Rgs6
3_49.32	Lamp5 Pax6	Lamp5 Egln3_1	1	2	up	Jam2
3_49.33	Lamp5 Pax6	Lamp5 Egln3_1	1	2	up	Pld5
3_49.34	Lamp5 Pax6	Lamp5 Egln3_1	1	2	up	Hapln1
3_49.35	Lamp5 Pax6	Lamp5 Egln3_1	1	2	up	Cryab
3_49.36	Lamp5 Pax6	Lamp5 Egln3_1	1	2	up	Asic4
3_49.37	Lamp5 Pax6	Lamp5 Egln3_1	1	2	up	Col14a1
3_49.38	Lamp5 Pax6	Lamp5 Egln3_1	1	2	up	Hs3st5
3_49.39	Lamp5 Pax6	Lamp5 Egln3_1	1	2	up	Cachd1
3_49.40	Lamp5 Pax6	Lamp5 Egln3_1	1	2	up	Tbc1d8b
3_49.41	Lamp5 Pax6	Lamp5 Egln3_1	1	2	up	Sema3c
3_49.42	Lamp5 Pax6	Lamp5 Egln3_1	1	2	up	Sorcs1
3_49.43	Lamp5 Pax6	Lamp5 Egln3_1	1	2	up	Cplx3
3_49.44	Lamp5 Pax6	Lamp5 Egln3_1	1	2	up	Nfix
3_49.45	Lamp5 Pax6	Lamp5 Egln3_1	1	2	up	Prkd1
3_49.46	Lamp5 Pax6	Lamp5 Egln3_1	1	2	up	Npas1
3_49.47	Lamp5 Pax6	Lamp5 Egln3_1	1	2	up	Trpm3
3_49.48	Lamp5 Pax6	Lamp5 Egln3_1	1	2	up	Zfp618
3_49.49	Lamp5 Pax6	Lamp5 Egln3_1	1	2	up	Ephb2
3_49.50	Lamp5 Pax6	Lamp5 Egln3_1	1	2	up	Tmem132e
3_49.51	Lamp5 Pax6	Lamp5 Egln3_1	1	2	up	Cd34
3_49.52	Lamp5 Pax6	Lamp5 Egln3_1	1	2	up	Mapk4
3_49.53	Lamp5 Pax6	Lamp5 Egln3_1	1	2	up	Adra1b
3_49.54	Lamp5 Pax6	Lamp5 Egln3_1	1	2	up	Kitl
3_49.55	Lamp5 Pax6	Lamp5 Egln3_1	1	2	up	Frem2
3_49.56	Lamp5 Pax6	Lamp5 Egln3_1	1	2	up	Arpp21
3_49.57	Lamp5 Pax6	Lamp5 Egln3_1	1	2	up	Tgfbi
3_49.58	Lamp5 Pax6	Lamp5 Egln3_1	1	2	up	Egln3
3_49.59	Lamp5 Pax6	Lamp5 Egln3_1	1	2	up	Cdh20
3_49.60	Lamp5 Pax6	Lamp5 Egln3_1	1	2	up	Chsy3
3_49.61	Lamp5 Pax6	Lamp5 Egln3_1	1	2	up	Pde1a
3_49.62	Lamp5 Pax6	Lamp5 Egln3_1	1	2	up	Pcdh8
3_49.63	Lamp5 Pax6	Lamp5 Egln3_1	1	2	up	Fxyd7
3_49.64	Lamp5 Pax6	Lamp5 Egln3_1	1	2	up	9530026P05Rik
3_49.65	Lamp5 Pax6	Lamp5 Egln3_1	1	2	up	Egfem1
3_49.66	Lamp5 Pax6	Lamp5 Egln3_1	1	2	up	Thsd7b
3_49.67	Lamp5 Pax6	Lamp5 Egln3_1	1	2	up	Pcdh18
3_49.68	Lamp5 Pax6	Lamp5 Egln3_1	1	2	up	Pde4b
3_49.69	Lamp5 Pax6	Lamp5 Egln3_1	1	2	up	Miat
3_49.70	Lamp5 Pax6	Lamp5 Egln3_1	1	2	up	Flrt3
3_49.71	Lamp5 Pax6	Lamp5 Egln3_1	1	2	up	Cacng5
3_49.72	Lamp5 Pax6	Lamp5 Egln3_1	1	2	up	Myo3b
3_49.73	Lamp5 Pax6	Lamp5 Egln3_1	1	2	up	Ptgfrn
3_49.74	Lamp5 Pax6	Lamp5 Egln3_1	1	2	up	Col25a1
3_49.75	Lamp5 Pax6	Lamp5 Egln3_1	1	2	up	Fxyd6
3_49.76	Lamp5 Pax6	Lamp5 Egln3_1	1	2	up	Sdk2
3_49.77	Lamp5 Pax6	Lamp5 Egln3_1	1	2	up	Trpc7
3_49.78	Lamp5 Pax6	Lamp5 Egln3_1	1	2	up	Sema6a
3_49.79	Lamp5 Pax6	Lamp5 Egln3_1	1	2	up	March3
3_49.80	Lamp5 Pax6	Lamp5 Egln3_1	1	2	up	Ngef
3_49.81	Lamp5 Pax6	Lamp5 Egln3_1	1	2	up	Cacng4
3_49.82	Lamp5 Pax6	Lamp5 Egln3_1	1	2	up	Prex2
3_49.84	Lamp5 Pax6	Lamp5 Egln3_1	1	2	up	Kcnk9
3_49.85	Lamp5 Pax6	Lamp5 Egln3_1	1	2	up	Socs2
3_49.86	Lamp5 Pax6	Lamp5 Egln3_1	1	2	up	Deptor
3_49.87	Lamp5 Pax6	Lamp5 Egln3_1	1	2	up	Ogfrl1
3_49.88	Lamp5 Pax6	Lamp5 Egln3_1	1	2	up	Fam83d
3_49.89	Lamp5 Pax6	Lamp5 Egln3_1	1	2	up	Slc1a2
3_49.90	Lamp5 Pax6	Lamp5 Egln3_1	1	2	up	Dscam
3_49.91	Lamp5 Pax6	Lamp5 Egln3_1	1	2	up	Cplx2
3_49.92	Lamp5 Pax6	Lamp5 Egln3_1	1	2	up	Tph2
3_49.93	Lamp5 Pax6	Lamp5 Egln3_1	1	2	up	Epha3
3_49.94	Lamp5 Pax6	Lamp5 Egln3_1	1	2	up	Htr3a
3_49.95	Lamp5 Pax6	Lamp5 Egln3_1	1	2	up	Vrk1
3_49.96	Lamp5 Pax6	Lamp5 Egln3_1	1	2	up	Bmp3
3_49.97	Lamp5 Pax6	Lamp5 Egln3_1	1	2	up	Sstr2
3_49.98	Lamp5 Pax6	Lamp5 Egln3_1	1	2	up	Tmem150c
3_49.99	Lamp5 Pax6	Lamp5 Egln3_1	1	2	up	Rassf2
3_49.100	Lamp5 Pax6	Lamp5 Egln3_1	1	2	up	Atp2b4
3_49.101	Lamp5 Pax6	Lamp5 Egln3_1	1	2	up	Egfr
3_49.102	Lamp5 Pax6	Lamp5 Egln3_1	1	2	up	Tshz1
3_49.103	Lamp5 Pax6	Lamp5 Egln3_1	1	2	up	B3gat1
3_49.104	Lamp5 Pax6	Lamp5 Egln3_1	1	2	up	Timp3
3_49.105	Lamp5 Pax6	Lamp5 Egln3_1	1	2	up	Ryr3
3_49.106	Lamp5 Pax6	Lamp5 Egln3_1	1	2	up	Pou3f3
3_49.107	Lamp5 Pax6	Lamp5 Egln3_1	1	2	up	Arhgap24
3_49.108	Lamp5 Pax6	Lamp5 Egln3_1	1	2	up	Fam19a1
3_49.109	Lamp5 Pax6	Lamp5 Egln3_1	1	2	up	Syndig1
3_49.110	Lamp5 Pax6	Lamp5 Egln3_1	1	2	up	A730017C20Rik
3_49.111	Lamp5 Pax6	Lamp5 Egln3_1	1	2	up	Hrh1
3_49.112	Lamp5 Pax6	Lamp5 Egln3_1	1	2	up	Qpct
3_49.113	Lamp5 Pax6	Lamp5 Egln3_1	1	2	up	Chrna4
3_49.114	Lamp5 Pax6	Lamp5 Egln3_1	1	2	up	Zmiz1os1
3_49.115	Lamp5 Pax6	Lamp5 Egln3_1	1	2	up	Cnr1
3_49.116	Lamp5 Pax6	Lamp5 Egln3_1	1	2	up	Pip5k1b
3_49.117	Lamp5 Pax6	Lamp5 Egln3_1	1	2	up	5730522E02Rik
3_49.118	Lamp5 Pax6	Lamp5 Egln3_1	1	2	up	Hdac9
3_49.119	Lamp5 Pax6	Lamp5 Egln3_1	1	2	up	Pcsk2
3_49.120	Lamp5 Pax6	Lamp5 Egln3_1	1	2	up	Fstl4
3_49.121	Lamp5 Pax6	Lamp5 Egln3_1	1	2	up	Nrg1
3_49.122	Lamp5 Pax6	Lamp5 Egln3_1	1	2	up	Car10
3_49.123	Lamp5 Pax6	Lamp5 Egln3_1	1	2	up	Slc35f4
3_49.124	Lamp5 Pax6	Lamp5 Egln3_1	1	2	up	Pantr1
3_49.125	Lamp5 Pax6	Lamp5 Egln3_1	1	2	up	Camk4
3_49.126	Lamp5 Pax6	Lamp5 Egln3_1	1	2	up	A230006K03Rik
3_49.127	Lamp5 Pax6	Lamp5 Egln3_1	1	2	up	Agpat4
3_49.128	Lamp5 Pax6	Lamp5 Egln3_1	1	2	up	Crispld1
3_49.129	Lamp5 Pax6	Lamp5 Egln3_1	1	2	up	Marcksl1
3_49.130	Lamp5 Pax6	Lamp5 Egln3_1	1	2	up	Colgalt2
3_49.131	Lamp5 Pax6	Lamp5 Egln3_1	1	2	up	Kcnt2
3_49.132	Lamp5 Pax6	Lamp5 Egln3_1	1	2	up	Sorcs3
3_49.133	Lamp5 Pax6	Lamp5 Egln3_1	1	2	up	Tac2
3_49.134	Lamp5 Pax6	Lamp5 Egln3_1	1	2	up	Atp1b2
3_49.135	Lamp5 Pax6	Lamp5 Egln3_1	1	2	up	Cntn5
3_49.136	Lamp5 Pax6	Lamp5 Egln3_1	1	2	up	Rgs8
3_49.137	Lamp5 Pax6	Lamp5 Egln3_1	1	2	up	Baiap2
3_49.138	Lamp5 Pax6	Lamp5 Egln3_1	1	2	up	Lzts1
3_49.139	Lamp5 Pax6	Lamp5 Egln3_1	1	2	up	Mei4
3_49.140	Lamp5 Pax6	Lamp5 Egln3_1	1	2	up	Fstl1
3_49.141	Lamp5 Pax6	Lamp5 Egln3_1	1	2	up	Gprin3
3_49.142	Lamp5 Pax6	Lamp5 Egln3_1	1	2	up	Pdzrn4
3_49.143	Lamp5 Pax6	Lamp5 Egln3_1	1	2	up	Npy1r
3_49.144	Lamp5 Pax6	Lamp5 Egln3_1	1	2	up	Rasgef1b
3_49.145	Lamp5 Pax6	Lamp5 Egln3_1	1	2	up	Glra3
3_49.146	Lamp5 Pax6	Lamp5 Egln3_1	1	2	up	Ap1s3
3_49.147	Lamp5 Pax6	Lamp5 Egln3_1	1	2	up	E130308A19Rik
3_49.148	Lamp5 Pax6	Lamp5 Egln3_1	1	2	up	Cacna1g
3_49.149	Lamp5 Pax6	Lamp5 Egln3_1	1	2	up	Sez6
3_49.150	Lamp5 Pax6	Lamp5 Egln3_1	1	2	up	Ptpru
3_49.151	Lamp5 Pax6	Lamp5 Egln3_1	1	2	up	Sncaip
3_49.152	Lamp5 Pax6	Lamp5 Egln3_1	1	2	up	Etnk2
3_49.153	Lamp5 Pax6	Lamp5 Egln3_1	1	2	up	Gpr149
3_49.154	Lamp5 Pax6	Lamp5 Egln3_1	1	2	up	Plcxd2
3_49.155	Lamp5 Pax6	Lamp5 Egln3_1	1	2	up	Foxo1
3_49.156	Lamp5 Pax6	Lamp5 Egln3_1	1	2	up	Mlip
3_49.157	Lamp5 Pax6	Lamp5 Egln3_1	1	2	up	Kcnip3
3_49.158	Lamp5 Pax6	Lamp5 Egln3_1	1	2	up	Kcnn3
3_49.159	Lamp5 Pax6	Lamp5 Egln3_1	1	2	up	Acss1
3_49.160	Lamp5 Pax6	Lamp5 Egln3_1	1	2	down	Moxd1
3_49.161	Lamp5 Pax6	Lamp5 Egln3_1	1	2	down	Sox6
3_49.162	Lamp5 Pax6	Lamp5 Egln3_1	1	2	down	Cort
3_49.163	Lamp5 Pax6	Lamp5 Egln3_1	1	2	down	Rbp4
3_49.164	Lamp5 Pax6	Lamp5 Egln3_1	1	2	down	Fam135b
3_49.165	Lamp5 Pax6	Lamp5 Egln3_1	1	2	down	Satb1
3_49.166	Lamp5 Pax6	Lamp5 Egln3_1	1	2	down	Mkx
3_49.167	Lamp5 Pax6	Lamp5 Egln3_1	1	2	down	Cntnap4
3_49.168	Lamp5 Pax6	Lamp5 Egln3_1	1	2	down	Stxbp6
3_49.169	Lamp5 Pax6	Lamp5 Egln3_1	1	2	down	Tmem44
3_49.170	Lamp5 Pax6	Lamp5 Egln3_1	1	2	down	Oprd1
3_49.171	Lamp5 Pax6	Lamp5 Egln3_1	1	2	down	Rnf144b
3_49.172	Lamp5 Pax6	Lamp5 Egln3_1	1	2	down	Stac2
3_49.173	Lamp5 Pax6	Lamp5 Egln3_1	1	2	down	Nxph1
3_49.174	Lamp5 Pax6	Lamp5 Egln3_1	1	2	down	Tac1
3_49.175	Lamp5 Pax6	Lamp5 Egln3_1	1	2	down	Crhbp
3_49.176	Lamp5 Pax6	Lamp5 Egln3_1	1	2	down	Tmem132c
3_49.177	Lamp5 Pax6	Lamp5 Egln3_1	1	2	down	Lgals1
3_49.178	Lamp5 Pax6	Lamp5 Egln3_1	1	2	down	Spp1
3_49.179	Lamp5 Pax6	Lamp5 Egln3_1	1	2	down	Nek7
3_49.180	Lamp5 Pax6	Lamp5 Egln3_1	1	2	down	Kctd8
3_49.181	Lamp5 Pax6	Lamp5 Egln3_1	1	2	down	St6galnac5
3_49.182	Lamp5 Pax6	Lamp5 Egln3_1	1	2	down	Nxph2
3_49.183	Lamp5 Pax6	Lamp5 Egln3_1	1	2	down	Cacna2d2
3_49.184	Lamp5 Pax6	Lamp5 Egln3_1	1	2	down	Ptgs1
3_49.185	Lamp5 Pax6	Lamp5 Egln3_1	1	2	down	Slit2
3_49.186	Lamp5 Pax6	Lamp5 Egln3_1	1	2	down	Frmpd1
3_49.187	Lamp5 Pax6	Lamp5 Egln3_1	1	2	down	Samd5
3_49.188	Lamp5 Pax6	Lamp5 Egln3_1	1	2	down	Cntnap3
3_49.189	Lamp5 Pax6	Lamp5 Egln3_1	1	2	down	St3gal6
3_49.190	Lamp5 Pax6	Lamp5 Egln3_1	1	2	down	Iqgap2
3_49.191	Lamp5 Pax6	Lamp5 Egln3_1	1	2	down	Adamts6
3_49.192	Lamp5 Pax6	Lamp5 Egln3_1	1	2	down	Whrn
3_49.193	Lamp5 Pax6	Lamp5 Egln3_1	1	2	down	Cemip
3_49.194	Lamp5 Pax6	Lamp5 Egln3_1	1	2	down	Tm6sf1
3_49.195	Lamp5 Pax6	Lamp5 Egln3_1	1	2	down	Tmem132d
3_49.196	Lamp5 Pax6	Lamp5 Egln3_1	1	2	down	Pvalb
3_49.197	Lamp5 Pax6	Lamp5 Egln3_1	1	2	down	Slc39a8
3_49.198	Lamp5 Pax6	Lamp5 Egln3_1	1	2	down	Rab3b
3_49.199	Lamp5 Pax6	Lamp5 Egln3_1	1	2	down	Lhx6
3_49.200	Lamp5 Pax6	Lamp5 Egln3_1	1	2	down	Plcxd3
3_49.201	Lamp5 Pax6	Lamp5 Egln3_1	1	2	down	Lypd6
3_49.202	Lamp5 Pax6	Lamp5 Egln3_1	1	2	down	Nog
3_49.203	Lamp5 Pax6	Lamp5 Egln3_1	1	2	down	Calb1
3_49.204	Lamp5 Pax6	Lamp5 Egln3_1	1	2	down	Prss23
3_49.205	Lamp5 Pax6	Lamp5 Egln3_1	1	2	down	Eya4
3_49.206	Lamp5 Pax6	Lamp5 Egln3_1	1	2	down	Ndst3
3_49.207	Lamp5 Pax6	Lamp5 Egln3_1	1	2	down	Lypd6b
3_49.208	Lamp5 Pax6	Lamp5 Egln3_1	1	2	down	Dusp10
3_49.209	Lamp5 Pax6	Lamp5 Egln3_1	1	2	down	Gpr83
3_49.210	Lamp5 Pax6	Lamp5 Egln3_1	1	2	down	Cox6a2
3_49.211	Lamp5 Pax6	Lamp5 Egln3_1	1	2	down	Synpr
3_49.212	Lamp5 Pax6	Lamp5 Egln3_1	1	2	down	Syt7
3_49.213	Lamp5 Pax6	Lamp5 Egln3_1	1	2	down	Fam189a1
3_49.214	Lamp5 Pax6	Lamp5 Egln3_1	1	2	down	9630002D21Rik
3_49.215	Lamp5 Pax6	Lamp5 Egln3_1	1	2	down	Ankrd29
3_49.216	Lamp5 Pax6	Lamp5 Egln3_1	1	2	down	Mitf
3_49.217	Lamp5 Pax6	Lamp5 Egln3_1	1	2	down	Myo1e
3_49.218	Lamp5 Pax6	Lamp5 Egln3_1	1	2	down	Igfbp4
3_49.219	Lamp5 Pax6	Lamp5 Egln3_1	1	2	down	Rapgef5
3_49.220	Lamp5 Pax6	Lamp5 Egln3_1	1	2	down	Sema3a
3_49.221	Lamp5 Pax6	Lamp5 Egln3_1	1	2	down	Tox3
3_49.222	Lamp5 Pax6	Lamp5 Egln3_1	1	2	down	Hunk
3_49.223	Lamp5 Pax6	Lamp5 Egln3_1	1	2	down	Plch2
3_49.224	Lamp5 Pax6	Lamp5 Egln3_1	1	2	down	Flt3
3_49.225	Lamp5 Pax6	Lamp5 Egln3_1	1	2	down	Ntn4
3_49.226	Lamp5 Pax6	Lamp5 Egln3_1	1	2	down	Lgi3
3_49.227	Lamp5 Pax6	Lamp5 Egln3_1	1	2	down	Trpc6
3_49.228	Lamp5 Pax6	Lamp5 Egln3_1	1	2	down	Nppc
3_49.229	Lamp5 Pax6	Lamp5 Egln3_1	1	2	down	Casz1
3_49.230	Lamp5 Pax6	Lamp5 Egln3_1	1	2	down	Bcan
3_49.231	Lamp5 Pax6	Lamp5 Egln3_1	1	2	down	Cbfb
3_49.232	Lamp5 Pax6	Lamp5 Egln3_1	1	2	down	A930029G22Rik
3_49.233	Lamp5 Pax6	Lamp5 Egln3_1	1	2	down	Gria1
3_49.234	Lamp5 Pax6	Lamp5 Egln3_1	1	2	down	Gpr176
3_49.235	Lamp5 Pax6	Lamp5 Egln3_1	1	2	down	Ifitm10
3_49.236	Lamp5 Pax6	Lamp5 Egln3_1	1	2	down	Tnr
3_49.237	Lamp5 Pax6	Lamp5 Egln3_1	1	2	down	Sox5os4
3_49.238	Lamp5 Pax6	Lamp5 Egln3_1	1	2	down	Myo5b
3_49.239	Lamp5 Pax6	Lamp5 Egln3_1	1	2	down	Slc27a2
3_49.240	Lamp5 Pax6	Lamp5 Egln3_1	1	2	down	Lrrc38
3_49.241	Lamp5 Pax6	Lamp5 Egln3_1	1	2	down	Esrrg
3_49.242	Lamp5 Pax6	Lamp5 Egln3_1	1	2	down	Phlda1
3_49.243	Lamp5 Pax6	Lamp5 Egln3_1	1	2	down	Slc44a5
3_49.244	Lamp5 Pax6	Lamp5 Egln3_1	1	2	down	St8sia4
3_49.245	Lamp5 Pax6	Lamp5 Egln3_1	1	2	down	Tgfb3
3_49.246	Lamp5 Pax6	Lamp5 Egln3_1	1	2	down	Bcl2l11
3_49.247	Lamp5 Pax6	Lamp5 Egln3_1	1	2	down	Cckbr
3_49.248	Lamp5 Pax6	Lamp5 Egln3_1	1	2	down	Nr4a2
3_49.249	Lamp5 Pax6	Lamp5 Egln3_1	1	2	down	Penk
3_49.250	Lamp5 Pax6	Lamp5 Egln3_1	1	2	down	Prkg1
3_49.251	Lamp5 Pax6	Lamp5 Egln3_1	1	2	down	Slit3
3_49.252	Lamp5 Pax6	Lamp5 Egln3_1	1	2	down	Rtn4rl1
3_49.253	Lamp5 Pax6	Lamp5 Egln3_1	1	2	down	Mpped2
3_49.254	Lamp5 Pax6	Lamp5 Egln3_1	1	2	down	Wipf3
3_49.255	Lamp5 Pax6	Lamp5 Egln3_1	1	2	down	Kcnip2
3_49.256	Lamp5 Pax6	Lamp5 Egln3_1	1	2	down	Slit1
3_49.257	Lamp5 Pax6	Lamp5 Egln3_1	1	2	down	Abca1
3_49.258	Lamp5 Pax6	Lamp5 Egln3_1	1	2	down	Inpp5j
3_49.259	Lamp5 Pax6	Lamp5 Egln3_1	1	2	down	Cthrc1
3_49.260	Lamp5 Pax6	Lamp5 Egln3_1	1	2	down	Klf5
3_49.261	Lamp5 Pax6	Lamp5 Egln3_1	1	2	down	Filip1
3_49.262	Lamp5 Pax6	Lamp5 Egln3_1	1	2	down	Msrb3
3_49.263	Lamp5 Pax6	Lamp5 Egln3_1	1	2	down	Scn9a
3_49.264	Lamp5 Pax6	Lamp5 Egln3_1	1	2	down	Manba
3_49.265	Lamp5 Pax6	Lamp5 Egln3_1	1	2	down	Galnt9
3_49.266	Lamp5 Pax6	Lamp5 Egln3_1	1	2	down	Amn
3_49.267	Lamp5 Pax6	Lamp5 Egln3_1	1	2	down	Thsd7a
3_49.268	Lamp5 Pax6	Lamp5 Egln3_1	1	2	down	Trmt2b
3_49.269	Lamp5 Pax6	Lamp5 Egln3_1	1	2	down	Lmo3
3_49.270	Lamp5 Pax6	Lamp5 Egln3_1	1	2	down	Shd
3_49.271	Lamp5 Pax6	Lamp5 Egln3_1	1	2	down	Lpl
3_49.272	Lamp5 Pax6	Lamp5 Egln3_1	1	2	down	Mafb
3_49.273	Lamp5 Pax6	Lamp5 Egln3_1	1	2	down	Sparcl1
3_49.274	Lamp5 Pax6	Lamp5 Egln3_1	1	2	down	Plxna4
3_49.275	Lamp5 Pax6	Lamp5 Egln3_1	1	2	down	Sst
3_49.276	Lamp5 Pax6	Lamp5 Egln3_1	1	2	down	Kcnab3
3_49.277	Lamp5 Pax6	Lamp5 Egln3_1	1	2	down	Rnd2
3_49.278	Lamp5 Pax6	Lamp5 Egln3_1	1	2	down	Cux2
3_49.279	Lamp5 Pax6	Lamp5 Egln3_1	1	2	down	Eya1
3_49.280	Lamp5 Pax6	Lamp5 Egln3_1	1	2	down	Ephx4
3_49.281	Lamp5 Pax6	Lamp5 Egln3_1	1	2	down	Pacsin2
3_49.282	Lamp5 Pax6	Lamp5 Egln3_1	1	2	down	Grik3
3_49.283	Lamp5 Pax6	Lamp5 Egln3_1	1	2	down	Rspo2
3_49.284	Lamp5 Pax6	Lamp5 Egln3_1	1	2	down	Pparg
3_49.285	Lamp5 Pax6	Lamp5 Egln3_1	1	2	down	Pde8b
3_49.286	Lamp5 Pax6	Lamp5 Egln3_1	1	2	down	Brinp3
3_49.287	Lamp5 Pax6	Lamp5 Egln3_1	1	2	down	Gpc6
3_49.288	Lamp5 Pax6	Lamp5 Egln3_1	1	2	down	Wscd1
3_49.289	Lamp5 Pax6	Lamp5 Egln3_1	1	2	down	Gabrd
3_49.290	Lamp5 Pax6	Lamp5 Egln3_1	1	2	down	Itga9
3_49.291	Lamp5 Pax6	Lamp5 Egln3_1	1	2	down	Ano4
3_49.292	Lamp5 Pax6	Lamp5 Egln3_1	1	2	down	St5
3_49.293	Lamp5 Pax6	Lamp5 Egln3_1	1	2	down	Tiam2
3_49.294	Lamp5 Pax6	Lamp5 Egln3_1	1	2	down	4930452B06Rik
3_49.295	Lamp5 Pax6	Lamp5 Egln3_1	1	2	down	Fam43a
3_49.296	Lamp5 Pax6	Lamp5 Egln3_1	1	2	down	Masp1
3_49.297	Lamp5 Pax6	Lamp5 Egln3_1	1	2	down	Chrm2
3_49.298	Lamp5 Pax6	Lamp5 Egln3_1	1	2	down	Fam210b
3_49.300	Lamp5 Pax6	Lamp5 Egln3_1	1	2	down	Nefl
3_49.301	Lamp5 Pax6	Lamp5 Egln3_1	1	2	down	Tox2
3_49.303	Lamp5 Pax6	Lamp5 Egln3_1	1	2	down	Pard3
3_49.304	Lamp5 Pax6	Lamp5 Egln3_1	1	2	down	Fam189a2
3_49.305	Lamp5 Pax6	Lamp5 Egln3_1	1	2	down	Sytl5
3_49.306	Lamp5 Pax6	Lamp5 Egln3_1	1	2	down	Sash1
3_49.307	Lamp5 Pax6	Lamp5 Egln3_1	1	2	down	Car2
3_49.308	Lamp5 Pax6	Lamp5 Egln3_1	1	2	down	Tmcc3
3_49.309	Lamp5 Pax6	Lamp5 Egln3_1	1	2	down	Wls
3_49.310	Lamp5 Pax6	Lamp5 Egln3_1	1	2	down	Tle4
3_49.312	Lamp5 Pax6	Lamp5 Egln3_1	1	2	down	Clic4
3_49.313	Lamp5 Pax6	Lamp5 Egln3_1	1	2	down	Rarb
3_49.314	Lamp5 Pax6	Lamp5 Egln3_1	1	2	down	P3h2
3_49.315	Lamp5 Pax6	Lamp5 Egln3_1	1	2	down	Plekha7
3_49.316	Lamp5 Pax6	Lamp5 Egln3_1	1	2	down	Dok5
3_49.317	Lamp5 Pax6	Lamp5 Egln3_1	1	2	down	Ndrg2
3_49.318	Lamp5 Pax6	Lamp5 Egln3_1	1	2	down	Arhgef10l
3_49.319	Lamp5 Pax6	Lamp5 Egln3_1	1	2	down	Osbpl10
3_49.320	Lamp5 Pax6	Lamp5 Egln3_1	1	2	down	Lhfp
3_49.321	Lamp5 Pax6	Lamp5 Egln3_1	1	2	down	Tnni3k
3_49.322	Lamp5 Pax6	Lamp5 Egln3_1	1	2	down	Pigk
3_49.323	Lamp5 Pax6	Lamp5 Egln3_1	1	2	down	Vwc2
3_49.324	Lamp5 Pax6	Lamp5 Egln3_1	1	2	down	Rab37
3_49.325	Lamp5 Pax6	Lamp5 Egln3_1	1	2	down	Cartpt
3_49.327	Lamp5 Pax6	Lamp5 Egln3_1	1	2	down	Fam114a1
3_49.328	Lamp5 Pax6	Lamp5 Egln3_1	1	2	down	Man1c1
3_49.329	Lamp5 Pax6	Lamp5 Egln3_1	1	2	down	Nptx1
3_49.330	Lamp5 Pax6	Lamp5 Egln3_1	1	2	down	Tgfbr2
3_49.331	Lamp5 Pax6	Lamp5 Egln3_1	1	2	down	Mme
3_49.332	Lamp5 Pax6	Lamp5 Egln3_1	1	2	down	Btbd3
3_49.333	Lamp5 Pax6	Lamp5 Egln3_1	1	2	down	Furin
3_49.334	Lamp5 Pax6	Lamp5 Egln3_1	1	2	down	Gprc5b
3_49.335	Lamp5 Pax6	Lamp5 Egln3_1	1	2	down	Lancl3
3_49.336	Lamp5 Pax6	Lamp5 Egln3_1	1	2	down	Efnb3
3_49.337	Lamp5 Pax6	Lamp5 Egln3_1	1	2	down	Nrip1
3_49.338	Lamp5 Pax6	Lamp5 Egln3_1	1	2	down	Ifit2
3_49.339	Lamp5 Pax6	Lamp5 Egln3_1	1	2	down	Rgs4
3_49.340	Lamp5 Pax6	Lamp5 Egln3_1	1	2	down	Fndc1
3_49.341	Lamp5 Pax6	Lamp5 Egln3_1	1	2	down	Klf3
3_49.342	Lamp5 Pax6	Lamp5 Egln3_1	1	2	down	Limk1
3_49.344	Lamp5 Pax6	Lamp5 Egln3_1	1	2	down	Frmd4b
3_49.345	Lamp5 Pax6	Lamp5 Egln3_1	1	2	down	Bcl6
3_49.346	Lamp5 Pax6	Lamp5 Egln3_1	1	2	down	Rbms1
3_49.347	Lamp5 Pax6	Lamp5 Egln3_1	1	2	down	Nupr1
3_49.348	Lamp5 Pax6	Lamp5 Egln3_1	1	2	down	Arhgap15
3_49.349	Lamp5 Pax6	Lamp5 Egln3_1	1	2	down	Srrm4os
3_49.351	Lamp5 Pax6	Lamp5 Egln3_1	1	2	down	Nefh
3_49.352	Lamp5 Pax6	Lamp5 Egln3_1	1	2	down	Pcdh19
3_49.353	Lamp5 Pax6	Lamp5 Egln3_1	1	2	down	Lrig1
3_49.354	Lamp5 Pax6	Lamp5 Egln3_1	1	2	down	Lnx1
3_49.355	Lamp5 Pax6	Lamp5 Egln3_1	1	2	down	Aff1
3_49.356	Lamp5 Pax6	Lamp5 Egln3_1	1	2	down	Creb3l2
3_49.357	Lamp5 Pax6	Lamp5 Egln3_1	1	2	down	Slc9a9
3_49.358	Lamp5 Pax6	Lamp5 Egln3_1	1	2	down	Bcl2
3_49.359	Lamp5 Pax6	Lamp5 Egln3_1	1	2	down	Klhl4
3_49.360	Lamp5 Pax6	Lamp5 Egln3_1	1	2	down	Ankrd33b
3_49.361	Lamp5 Pax6	Lamp5 Egln3_1	1	2	down	Yes1
3_49.362	Lamp5 Pax6	Lamp5 Egln3_1	1	2	down	1700001O22Rik
3_49.363	Lamp5 Pax6	Lamp5 Egln3_1	1	2	down	Golim4
3_49.364	Lamp5 Pax6	Lamp5 Egln3_1	1	2	down	Vcl
3_49.365	Lamp5 Pax6	Lamp5 Egln3_1	1	2	down	Usp6nl
3_49.369	Lamp5 Pax6	Lamp5 Egln3_1	1	2	down	Vat1
3_49.371	Lamp5 Pax6	Lamp5 Egln3_1	1	2	down	Ell2
3_49.372	Lamp5 Pax6	Lamp5 Egln3_1	1	2	down	Stard9
3_49.373	Lamp5 Pax6	Lamp5 Egln3_1	1	2	down	Cdh8
3_49.374	Lamp5 Pax6	Lamp5 Egln3_1	1	2	down	Rap1gap2
3_49.375	Lamp5 Pax6	Lamp5 Egln3_1	1	2	down	Grm3
3_49.378	Lamp5 Pax6	Lamp5 Egln3_1	1	2	down	Kcnmb2
3_49.379	Lamp5 Pax6	Lamp5 Egln3_1	1	2	down	Cntnap5a
3_49.380	Lamp5 Pax6	Lamp5 Egln3_1	1	2	down	Cit
3_49.381	Lamp5 Pax6	Lamp5 Egln3_1	1	2	down	Srrm4
3_49.382	Lamp5 Pax6	Lamp5 Egln3_1	1	2	down	4930517O19Rik
3_49.383	Lamp5 Pax6	Lamp5 Egln3_1	1	2	down	Col19a1
3_49.384	Lamp5 Pax6	Lamp5 Egln3_1	1	2	down	Cers6
3_49.385	Lamp5 Pax6	Lamp5 Egln3_1	1	2	down	Kcns3
3_49.386	Lamp5 Pax6	Lamp5 Egln3_1	1	2	down	Ppargc1a
3_49.387	Lamp5 Pax6	Lamp5 Egln3_1	1	2	down	Fut9
3_49.389	Lamp5 Pax6	Lamp5 Egln3_1	1	2	down	Sycp2
3_49.391	Lamp5 Pax6	Lamp5 Egln3_1	1	2	down	Slc24a2
3_49.392	Lamp5 Pax6	Lamp5 Egln3_1	1	2	down	Tenm3
3_49.394	Lamp5 Pax6	Lamp5 Egln3_1	1	2	down	Slc30a3
3_49.395	Lamp5 Pax6	Lamp5 Egln3_1	1	2	down	Myof
3_49.396	Lamp5 Pax6	Lamp5 Egln3_1	1	2	down	Myo16
3_49.398	Lamp5 Pax6	Lamp5 Egln3_1	1	2	down	Acp6
3_49.400	Lamp5 Pax6	Lamp5 Egln3_1	1	2	down	Efna5
3_49.401	Lamp5 Pax6	Lamp5 Egln3_1	1	2	down	Coro6
3_49.402	Lamp5 Pax6	Lamp5 Egln3_1	1	2	down	Sptb
3_49.403	Lamp5 Pax6	Lamp5 Egln3_1	1	2	down	Adssl1
3_49.404	Lamp5 Pax6	Lamp5 Egln3_1	1	2	down	Mical2
3_49.408	Lamp5 Pax6	Lamp5 Egln3_1	1	2	down	Trhde
3_49.409	Lamp5 Pax6	Lamp5 Egln3_1	1	2	down	Rgcc
3_49.410	Lamp5 Pax6	Lamp5 Egln3_1	1	2	down	Mypn
3_49.412	Lamp5 Pax6	Lamp5 Egln3_1	1	2	down	Klhl1
3_49.413	Lamp5 Pax6	Lamp5 Egln3_1	1	2	down	B3galt5
3_49.414	Lamp5 Pax6	Lamp5 Egln3_1	1	2	down	Gpr22
3_49.415	Lamp5 Pax6	Lamp5 Egln3_1	1	2	down	Stt3b
3_49.416	Lamp5 Pax6	Lamp5 Egln3_1	1	2	down	Mthfd2
3_49.417	Lamp5 Pax6	Lamp5 Egln3_1	1	2	down	Glce
3_49.419	Lamp5 Pax6	Lamp5 Egln3_1	1	2	down	Cast
3_49.420	Lamp5 Pax6	Lamp5 Egln3_1	1	2	down	Chn2
3_49.421	Lamp5 Pax6	Lamp5 Egln3_1	1	2	down	Cep83
3_49.422	Lamp5 Pax6	Lamp5 Egln3_1	1	2	down	Cd164
3_49.423	Lamp5 Pax6	Lamp5 Egln3_1	1	2	down	Cdon
3_49.424	Lamp5 Pax6	Lamp5 Egln3_1	1	2	down	Steap2
3_49.428	Lamp5 Pax6	Lamp5 Egln3_1	1	2	down	Camk1g
3_49.430	Lamp5 Pax6	Lamp5 Egln3_1	1	2	down	St8sia1
3_49.434	Lamp5 Pax6	Lamp5 Egln3_1	1	2	down	Stard5
3_49.436	Lamp5 Pax6	Lamp5 Egln3_1	1	2	down	Tmem164
3_49.441	Lamp5 Pax6	Lamp5 Egln3_1	1	2	down	Plxnc1
3_49.442	Lamp5 Pax6	Lamp5 Egln3_1	1	2	down	Phka1
3_49.443	Lamp5 Pax6	Lamp5 Egln3_1	1	2	down	Ass1
3_49.444	Lamp5 Pax6	Lamp5 Egln3_1	1	2	down	Mbp
3_49.446	Lamp5 Pax6	Lamp5 Egln3_1	1	2	down	Hexb
3_49.447	Lamp5 Pax6	Lamp5 Egln3_1	1	2	down	Syt17
3_49.448	Lamp5 Pax6	Lamp5 Egln3_1	1	2	down	Arap2
3_49.449	Lamp5 Pax6	Lamp5 Egln3_1	1	2	down	Greb1l
3_49.450	Lamp5 Pax6	Lamp5 Egln3_1	1	2	down	March11
3_49.451	Lamp5 Pax6	Lamp5 Egln3_1	1	2	down	Mb21d2
3_49.452	Lamp5 Pax6	Lamp5 Egln3_1	1	2	down	Pfkfb3
3_49.454	Lamp5 Pax6	Lamp5 Egln3_1	1	2	down	Tbc1d1
3_49.455	Lamp5 Pax6	Lamp5 Egln3_1	1	2	down	Galnt18
3_49.456	Lamp5 Pax6	Lamp5 Egln3_1	1	2	down	1190002N15Rik
3_49.459	Lamp5 Pax6	Lamp5 Egln3_1	1	2	down	Plod2
3_49.460	Lamp5 Pax6	Lamp5 Egln3_1	1	2	down	Tmem132a
3_49.461	Lamp5 Pax6	Lamp5 Egln3_1	1	2	down	Htr2a
3_49.467	Lamp5 Pax6	Lamp5 Egln3_1	1	2	down	Grem2
3_49.468	Lamp5 Pax6	Lamp5 Egln3_1	1	2	down	Itgav
3_49.469	Lamp5 Pax6	Lamp5 Egln3_1	1	2	down	Mpp7
3_49.470	Lamp5 Pax6	Lamp5 Egln3_1	1	2	down	Pde5a
3_49.472	Lamp5 Pax6	Lamp5 Egln3_1	1	2	down	Hs3st1
3_49.475	Lamp5 Pax6	Lamp5 Egln3_1	1	2	down	Tle1
3_49.476	Lamp5 Pax6	Lamp5 Egln3_1	1	2	down	Spns2
3_49.481	Lamp5 Pax6	Lamp5 Egln3_1	1	2	down	Tmod1
3_49.487	Lamp5 Pax6	Lamp5 Egln3_1	1	2	down	Myo6
3_49.488	Lamp5 Pax6	Lamp5 Egln3_1	1	2	down	Nhsl2
3_49.489	Lamp5 Pax6	Lamp5 Egln3_1	1	2	down	Sh3d19
3_49.490	Lamp5 Pax6	Lamp5 Egln3_1	1	2	down	Slc9a3r2
3_50.1	Lamp5 Pax6	Lamp5 Egln3_1	1	2	up	Reln
3_50.2	Lamp5 Pax6	Lamp5 Egln3_1	1	2	up	Cxcl14
3_50.3	Lamp5 Pax6	Lamp5 Egln3_1	1	2	up	Nr2f2
3_50.4	Lamp5 Pax6	Lamp5 Egln3_1	1	2	up	Rxfp1
3_50.5	Lamp5 Pax6	Lamp5 Egln3_1	1	2	up	Nfib
3_50.6	Lamp5 Pax6	Lamp5 Egln3_1	1	2	up	Dock10
3_50.7	Lamp5 Pax6	Lamp5 Egln3_1	1	2	up	Necab1
3_50.8	Lamp5 Pax6	Lamp5 Egln3_1	1	2	up	Cacna2d1
3_50.9	Lamp5 Pax6	Lamp5 Egln3_1	1	2	up	Chrna7
3_50.10	Lamp5 Pax6	Lamp5 Egln3_1	1	2	up	Adamtsl1
3_50.11	Lamp5 Pax6	Lamp5 Egln3_1	1	2	up	Crim1
3_50.12	Lamp5 Pax6	Lamp5 Egln3_1	1	2	up	Kcnd3
3_50.13	Lamp5 Pax6	Lamp5 Egln3_1	1	2	up	Trpc5
3_50.14	Lamp5 Pax6	Lamp5 Egln3_1	1	2	up	Lamp5
3_50.15	Lamp5 Pax6	Lamp5 Egln3_1	1	2	up	Galnt14
3_50.16	Lamp5 Pax6	Lamp5 Egln3_1	1	2	up	Nkain3
3_50.17	Lamp5 Pax6	Lamp5 Egln3_1	1	2	up	Id2
3_50.18	Lamp5 Pax6	Lamp5 Egln3_1	1	2	up	Ramp1
3_50.19	Lamp5 Pax6	Lamp5 Egln3_1	1	2	up	Egfem1
3_50.20	Lamp5 Pax6	Lamp5 Egln3_1	1	2	up	Adarb2
3_50.21	Lamp5 Pax6	Lamp5 Egln3_1	1	2	up	Ndnf
3_50.22	Lamp5 Pax6	Lamp5 Egln3_1	1	2	up	D030045P18Rik
3_50.23	Lamp5 Pax6	Lamp5 Egln3_1	1	2	up	Ndst4
3_50.24	Lamp5 Pax6	Lamp5 Egln3_1	1	2	up	Teddm3
3_50.25	Lamp5 Pax6	Lamp5 Egln3_1	1	2	up	Rgs12
3_50.26	Lamp5 Pax6	Lamp5 Egln3_1	1	2	up	Rgs6
3_50.27	Lamp5 Pax6	Lamp5 Egln3_1	1	2	up	Prox1
3_50.28	Lamp5 Pax6	Lamp5 Egln3_1	1	2	up	Igf1
3_50.29	Lamp5 Pax6	Lamp5 Egln3_1	1	2	up	Pld5
3_50.30	Lamp5 Pax6	Lamp5 Egln3_1	1	2	up	Pcdh8
3_50.31	Lamp5 Pax6	Lamp5 Egln3_1	1	2	up	Ust
3_50.32	Lamp5 Pax6	Lamp5 Egln3_1	1	2	up	Ptprz1
3_50.33	Lamp5 Pax6	Lamp5 Egln3_1	1	2	up	Jam2
3_50.34	Lamp5 Pax6	Lamp5 Egln3_1	1	2	up	Kit
3_50.35	Lamp5 Pax6	Lamp5 Egln3_1	1	2	up	Nfix
3_50.36	Lamp5 Pax6	Lamp5 Egln3_1	1	2	up	Apbb1ip
3_50.37	Lamp5 Pax6	Lamp5 Egln3_1	1	2	up	Vat1l
3_50.38	Lamp5 Pax6	Lamp5 Egln3_1	1	2	up	Kcnt2
3_50.39	Lamp5 Pax6	Lamp5 Egln3_1	1	2	up	Fbn2
3_50.40	Lamp5 Pax6	Lamp5 Egln3_1	1	2	up	Sphkap
3_50.41	Lamp5 Pax6	Lamp5 Egln3_1	1	2	up	Cdh4
3_50.42	Lamp5 Pax6	Lamp5 Egln3_1	1	2	up	Hs3st5
3_50.43	Lamp5 Pax6	Lamp5 Egln3_1	1	2	up	Npas1
3_50.44	Lamp5 Pax6	Lamp5 Egln3_1	1	2	up	Prkd1
3_50.45	Lamp5 Pax6	Lamp5 Egln3_1	1	2	up	Sema3c
3_50.46	Lamp5 Pax6	Lamp5 Egln3_1	1	2	up	Col25a1
3_50.47	Lamp5 Pax6	Lamp5 Egln3_1	1	2	up	Trpm3
3_50.48	Lamp5 Pax6	Lamp5 Egln3_1	1	2	up	Ptgfrn
3_50.49	Lamp5 Pax6	Lamp5 Egln3_1	1	2	up	Ephb2
3_50.50	Lamp5 Pax6	Lamp5 Egln3_1	1	2	up	Zfp618
3_50.51	Lamp5 Pax6	Lamp5 Egln3_1	1	2	up	Grin3a
3_50.52	Lamp5 Pax6	Lamp5 Egln3_1	1	2	up	Agpat4
3_50.53	Lamp5 Pax6	Lamp5 Egln3_1	1	2	up	March3
3_50.54	Lamp5 Pax6	Lamp5 Egln3_1	1	2	up	Sema6a
3_50.55	Lamp5 Pax6	Lamp5 Egln3_1	1	2	up	Ngef
3_50.56	Lamp5 Pax6	Lamp5 Egln3_1	1	2	up	Chsy3
3_50.57	Lamp5 Pax6	Lamp5 Egln3_1	1	2	up	Tnfaip8l3
3_50.58	Lamp5 Pax6	Lamp5 Egln3_1	1	2	up	Col14a1
3_50.59	Lamp5 Pax6	Lamp5 Egln3_1	1	2	up	Epha3
3_50.60	Lamp5 Pax6	Lamp5 Egln3_1	1	2	up	Cachd1
3_50.61	Lamp5 Pax6	Lamp5 Egln3_1	1	2	up	Snca
3_50.62	Lamp5 Pax6	Lamp5 Egln3_1	1	2	up	Fstl4
3_50.63	Lamp5 Pax6	Lamp5 Egln3_1	1	2	up	Asic4
3_50.64	Lamp5 Pax6	Lamp5 Egln3_1	1	2	up	Lgi1
3_50.65	Lamp5 Pax6	Lamp5 Egln3_1	1	2	up	Tbc1d8b
3_50.66	Lamp5 Pax6	Lamp5 Egln3_1	1	2	up	Atp1b2
3_50.67	Lamp5 Pax6	Lamp5 Egln3_1	1	2	up	Mapk4
3_50.68	Lamp5 Pax6	Lamp5 Egln3_1	1	2	up	Sdk2
3_50.69	Lamp5 Pax6	Lamp5 Egln3_1	1	2	up	Tmem150c
3_50.71	Lamp5 Pax6	Lamp5 Egln3_1	1	2	up	Mn1
3_50.72	Lamp5 Pax6	Lamp5 Egln3_1	1	2	up	Fxyd6
3_50.73	Lamp5 Pax6	Lamp5 Egln3_1	1	2	up	Prex2
3_50.74	Lamp5 Pax6	Lamp5 Egln3_1	1	2	up	Socs2
3_50.75	Lamp5 Pax6	Lamp5 Egln3_1	1	2	up	Pdzrn4
3_50.76	Lamp5 Pax6	Lamp5 Egln3_1	1	2	up	Adra1b
3_50.77	Lamp5 Pax6	Lamp5 Egln3_1	1	2	up	Cd34
3_50.78	Lamp5 Pax6	Lamp5 Egln3_1	1	2	up	Sorcs1
3_50.79	Lamp5 Pax6	Lamp5 Egln3_1	1	2	up	Cnr1
3_50.80	Lamp5 Pax6	Lamp5 Egln3_1	1	2	up	Frem2
3_50.81	Lamp5 Pax6	Lamp5 Egln3_1	1	2	up	Arpp21
3_50.82	Lamp5 Pax6	Lamp5 Egln3_1	1	2	up	Cryab
3_50.83	Lamp5 Pax6	Lamp5 Egln3_1	1	2	up	Kirrel3
3_50.84	Lamp5 Pax6	Lamp5 Egln3_1	1	2	up	Cplx3
3_50.85	Lamp5 Pax6	Lamp5 Egln3_1	1	2	up	Pde1a
3_50.86	Lamp5 Pax6	Lamp5 Egln3_1	1	2	up	9530026P05Rik
3_50.87	Lamp5 Pax6	Lamp5 Egln3_1	1	2	up	Slc1a2
3_50.88	Lamp5 Pax6	Lamp5 Egln3_1	1	2	up	Rph3a
3_50.89	Lamp5 Pax6	Lamp5 Egln3_1	1	2	up	Myo3b
3_50.90	Lamp5 Pax6	Lamp5 Egln3_1	1	2	up	Fxyd7
3_50.91	Lamp5 Pax6	Lamp5 Egln3_1	1	2	up	Gas7
3_50.92	Lamp5 Pax6	Lamp5 Egln3_1	1	2	up	Tmem132e
3_50.93	Lamp5 Pax6	Lamp5 Egln3_1	1	2	up	Cacna1e
3_50.94	Lamp5 Pax6	Lamp5 Egln3_1	1	2	up	Trpc7
3_50.95	Lamp5 Pax6	Lamp5 Egln3_1	1	2	up	Cplx2
3_50.96	Lamp5 Pax6	Lamp5 Egln3_1	1	2	up	Miat
3_50.97	Lamp5 Pax6	Lamp5 Egln3_1	1	2	up	Tshz1
3_50.98	Lamp5 Pax6	Lamp5 Egln3_1	1	2	up	Ryr3
3_50.99	Lamp5 Pax6	Lamp5 Egln3_1	1	2	up	Ppp1r14c
3_50.100	Lamp5 Pax6	Lamp5 Egln3_1	1	2	up	Kitl
3_50.101	Lamp5 Pax6	Lamp5 Egln3_1	1	2	up	Ildr2
3_50.102	Lamp5 Pax6	Lamp5 Egln3_1	1	2	up	Celf6
3_50.103	Lamp5 Pax6	Lamp5 Egln3_1	1	2	up	Cacna1g
3_50.104	Lamp5 Pax6	Lamp5 Egln3_1	1	2	up	Pantr1
3_50.105	Lamp5 Pax6	Lamp5 Egln3_1	1	2	up	Cacng4
3_50.106	Lamp5 Pax6	Lamp5 Egln3_1	1	2	up	Ptchd1
3_50.107	Lamp5 Pax6	Lamp5 Egln3_1	1	2	up	Qpct
3_50.108	Lamp5 Pax6	Lamp5 Egln3_1	1	2	up	Kcnk9
3_50.109	Lamp5 Pax6	Lamp5 Egln3_1	1	2	up	Syt5
3_50.110	Lamp5 Pax6	Lamp5 Egln3_1	1	2	up	A730017C20Rik
3_50.112	Lamp5 Pax6	Lamp5 Egln3_1	1	2	up	Zfp804b
3_50.113	Lamp5 Pax6	Lamp5 Egln3_1	1	2	up	Parm1
3_50.114	Lamp5 Pax6	Lamp5 Egln3_1	1	2	up	Ogfrl1
3_50.115	Lamp5 Pax6	Lamp5 Egln3_1	1	2	up	Deptor
3_50.116	Lamp5 Pax6	Lamp5 Egln3_1	1	2	up	5730522E02Rik
3_50.117	Lamp5 Pax6	Lamp5 Egln3_1	1	2	up	Hdac9
3_50.118	Lamp5 Pax6	Lamp5 Egln3_1	1	2	up	Tgfbi
3_50.119	Lamp5 Pax6	Lamp5 Egln3_1	1	2	up	Gap43
3_50.120	Lamp5 Pax6	Lamp5 Egln3_1	1	2	up	Kcnn2
3_50.121	Lamp5 Pax6	Lamp5 Egln3_1	1	2	up	Nyap2
3_50.122	Lamp5 Pax6	Lamp5 Egln3_1	1	2	up	Marcksl1
3_50.123	Lamp5 Pax6	Lamp5 Egln3_1	1	2	up	Hpca
3_50.124	Lamp5 Pax6	Lamp5 Egln3_1	1	2	up	Glp2r
3_50.125	Lamp5 Pax6	Lamp5 Egln3_1	1	2	up	Tmsb10
3_50.126	Lamp5 Pax6	Lamp5 Egln3_1	1	2	up	Vrk1
3_50.127	Lamp5 Pax6	Lamp5 Egln3_1	1	2	up	Cacng5
3_50.128	Lamp5 Pax6	Lamp5 Egln3_1	1	2	up	Colgalt2
3_50.129	Lamp5 Pax6	Lamp5 Egln3_1	1	2	up	Krt12
3_50.130	Lamp5 Pax6	Lamp5 Egln3_1	1	2	up	Bex1
3_50.131	Lamp5 Pax6	Lamp5 Egln3_1	1	2	up	Scn3a
3_50.133	Lamp5 Pax6	Lamp5 Egln3_1	1	2	up	Mmp17
3_50.134	Lamp5 Pax6	Lamp5 Egln3_1	1	2	up	Flrt3
3_50.135	Lamp5 Pax6	Lamp5 Egln3_1	1	2	up	Mei4
3_50.136	Lamp5 Pax6	Lamp5 Egln3_1	1	2	up	Tmeff1
3_50.137	Lamp5 Pax6	Lamp5 Egln3_1	1	2	up	Dpysl5
3_50.138	Lamp5 Pax6	Lamp5 Egln3_1	1	2	up	Egfr
3_50.139	Lamp5 Pax6	Lamp5 Egln3_1	1	2	up	Vegfc
3_50.140	Lamp5 Pax6	Lamp5 Egln3_1	1	2	up	Ptprf
3_50.141	Lamp5 Pax6	Lamp5 Egln3_1	1	2	up	Sh3bgrl
3_50.142	Lamp5 Pax6	Lamp5 Egln3_1	1	2	up	Tmem91
3_50.143	Lamp5 Pax6	Lamp5 Egln3_1	1	2	up	A330093E20Rik
3_50.145	Lamp5 Pax6	Lamp5 Egln3_1	1	2	up	Rims3
3_50.146	Lamp5 Pax6	Lamp5 Egln3_1	1	2	up	4930590L20Rik
3_50.147	Lamp5 Pax6	Lamp5 Egln3_1	1	2	up	Kcnip3
3_50.148	Lamp5 Pax6	Lamp5 Egln3_1	1	2	up	Zmiz1os1
3_50.149	Lamp5 Pax6	Lamp5 Egln3_1	1	2	up	Mlip
3_50.150	Lamp5 Pax6	Lamp5 Egln3_1	1	2	up	Zmiz1
3_50.151	Lamp5 Pax6	Lamp5 Egln3_1	1	2	up	Plcxd2
3_50.152	Lamp5 Pax6	Lamp5 Egln3_1	1	2	up	Sh3gl3
3_50.153	Lamp5 Pax6	Lamp5 Egln3_1	1	2	down	Nxph1
3_50.154	Lamp5 Pax6	Lamp5 Egln3_1	1	2	down	Pvalb
3_50.155	Lamp5 Pax6	Lamp5 Egln3_1	1	2	down	Cacna2d2
3_50.156	Lamp5 Pax6	Lamp5 Egln3_1	1	2	down	Sox6
3_50.157	Lamp5 Pax6	Lamp5 Egln3_1	1	2	down	Cemip
3_50.158	Lamp5 Pax6	Lamp5 Egln3_1	1	2	down	Fam135b
3_50.159	Lamp5 Pax6	Lamp5 Egln3_1	1	2	down	Eya4
3_50.160	Lamp5 Pax6	Lamp5 Egln3_1	1	2	down	Tmem132d
3_50.161	Lamp5 Pax6	Lamp5 Egln3_1	1	2	down	Adamtsl5
3_50.162	Lamp5 Pax6	Lamp5 Egln3_1	1	2	down	Slit2
3_50.163	Lamp5 Pax6	Lamp5 Egln3_1	1	2	down	Cntnap4
3_50.164	Lamp5 Pax6	Lamp5 Egln3_1	1	2	down	Satb1
3_50.165	Lamp5 Pax6	Lamp5 Egln3_1	1	2	down	Kctd8
3_50.166	Lamp5 Pax6	Lamp5 Egln3_1	1	2	down	Oprd1
3_50.167	Lamp5 Pax6	Lamp5 Egln3_1	1	2	down	Kcnip2
3_50.168	Lamp5 Pax6	Lamp5 Egln3_1	1	2	down	Tmem44
3_50.169	Lamp5 Pax6	Lamp5 Egln3_1	1	2	down	Rnf144b
3_50.170	Lamp5 Pax6	Lamp5 Egln3_1	1	2	down	Mkx
3_50.171	Lamp5 Pax6	Lamp5 Egln3_1	1	2	down	Bcan
3_50.172	Lamp5 Pax6	Lamp5 Egln3_1	1	2	down	Esrrg
3_50.173	Lamp5 Pax6	Lamp5 Egln3_1	1	2	down	Rab3b
3_50.174	Lamp5 Pax6	Lamp5 Egln3_1	1	2	down	Phlda1
3_50.175	Lamp5 Pax6	Lamp5 Egln3_1	1	2	down	Gpr176
3_50.176	Lamp5 Pax6	Lamp5 Egln3_1	1	2	down	Slit3
3_50.177	Lamp5 Pax6	Lamp5 Egln3_1	1	2	down	Rapgef5
3_50.178	Lamp5 Pax6	Lamp5 Egln3_1	1	2	down	St6galnac5
3_50.179	Lamp5 Pax6	Lamp5 Egln3_1	1	2	down	Tm6sf1
3_50.180	Lamp5 Pax6	Lamp5 Egln3_1	1	2	down	Adamts6
3_50.181	Lamp5 Pax6	Lamp5 Egln3_1	1	2	down	Inpp5j
3_50.182	Lamp5 Pax6	Lamp5 Egln3_1	1	2	down	Stac2
3_50.183	Lamp5 Pax6	Lamp5 Egln3_1	1	2	down	St5
3_50.184	Lamp5 Pax6	Lamp5 Egln3_1	1	2	down	Fam189a1
3_50.185	Lamp5 Pax6	Lamp5 Egln3_1	1	2	down	Stard9
3_50.186	Lamp5 Pax6	Lamp5 Egln3_1	1	2	down	Wipf3
3_50.187	Lamp5 Pax6	Lamp5 Egln3_1	1	2	down	Pde8b
3_50.188	Lamp5 Pax6	Lamp5 Egln3_1	1	2	down	Tmem132c
3_50.189	Lamp5 Pax6	Lamp5 Egln3_1	1	2	down	Syt2
3_50.190	Lamp5 Pax6	Lamp5 Egln3_1	1	2	down	Nek7
3_50.191	Lamp5 Pax6	Lamp5 Egln3_1	1	2	down	Frmpd1
3_50.192	Lamp5 Pax6	Lamp5 Egln3_1	1	2	down	Plcxd3
3_50.193	Lamp5 Pax6	Lamp5 Egln3_1	1	2	down	Lrrc38
3_50.194	Lamp5 Pax6	Lamp5 Egln3_1	1	2	down	Iqgap2
3_50.195	Lamp5 Pax6	Lamp5 Egln3_1	1	2	down	Samd5
3_50.196	Lamp5 Pax6	Lamp5 Egln3_1	1	2	down	Flt3
3_50.197	Lamp5 Pax6	Lamp5 Egln3_1	1	2	down	Pde5a
3_50.198	Lamp5 Pax6	Lamp5 Egln3_1	1	2	down	Sparcl1
3_50.199	Lamp5 Pax6	Lamp5 Egln3_1	1	2	down	Brinp3
3_50.200	Lamp5 Pax6	Lamp5 Egln3_1	1	2	down	Lama3
3_50.201	Lamp5 Pax6	Lamp5 Egln3_1	1	2	down	Plch2
3_50.202	Lamp5 Pax6	Lamp5 Egln3_1	1	2	down	9630002D21Rik
3_50.203	Lamp5 Pax6	Lamp5 Egln3_1	1	2	down	Coro6
3_50.204	Lamp5 Pax6	Lamp5 Egln3_1	1	2	down	Gabrd
3_50.205	Lamp5 Pax6	Lamp5 Egln3_1	1	2	down	Rbm20
3_50.206	Lamp5 Pax6	Lamp5 Egln3_1	1	2	down	Mypn
3_50.207	Lamp5 Pax6	Lamp5 Egln3_1	1	2	down	Pacsin2
3_50.208	Lamp5 Pax6	Lamp5 Egln3_1	1	2	down	St3gal6
3_50.209	Lamp5 Pax6	Lamp5 Egln3_1	1	2	down	Ankrd29
3_50.210	Lamp5 Pax6	Lamp5 Egln3_1	1	2	down	Tox3
3_50.211	Lamp5 Pax6	Lamp5 Egln3_1	1	2	down	Mitf
3_50.212	Lamp5 Pax6	Lamp5 Egln3_1	1	2	down	Sox5os4
3_50.213	Lamp5 Pax6	Lamp5 Egln3_1	1	2	down	Myo5b
3_50.214	Lamp5 Pax6	Lamp5 Egln3_1	1	2	down	Whrn
3_50.215	Lamp5 Pax6	Lamp5 Egln3_1	1	2	down	Mafb
3_50.216	Lamp5 Pax6	Lamp5 Egln3_1	1	2	down	Hunk
3_50.217	Lamp5 Pax6	Lamp5 Egln3_1	1	2	down	Manba
3_50.218	Lamp5 Pax6	Lamp5 Egln3_1	1	2	down	Slc25a13
3_50.219	Lamp5 Pax6	Lamp5 Egln3_1	1	2	down	A930029G22Rik
3_50.220	Lamp5 Pax6	Lamp5 Egln3_1	1	2	down	St8sia4
3_50.221	Lamp5 Pax6	Lamp5 Egln3_1	1	2	down	Ntn4
3_50.222	Lamp5 Pax6	Lamp5 Egln3_1	1	2	down	Antxr2
3_50.223	Lamp5 Pax6	Lamp5 Egln3_1	1	2	down	Chrm2
3_50.224	Lamp5 Pax6	Lamp5 Egln3_1	1	2	down	Lypd6b
3_50.225	Lamp5 Pax6	Lamp5 Egln3_1	1	2	down	Dusp10
3_50.226	Lamp5 Pax6	Lamp5 Egln3_1	1	2	down	Sept4
3_50.227	Lamp5 Pax6	Lamp5 Egln3_1	1	2	down	Slc9a9
3_50.228	Lamp5 Pax6	Lamp5 Egln3_1	1	2	down	Gprc5b
3_50.229	Lamp5 Pax6	Lamp5 Egln3_1	1	2	down	Myo1e
3_50.230	Lamp5 Pax6	Lamp5 Egln3_1	1	2	down	Cdh8
3_50.231	Lamp5 Pax6	Lamp5 Egln3_1	1	2	down	Rarb
3_50.232	Lamp5 Pax6	Lamp5 Egln3_1	1	2	down	Pparg
3_50.233	Lamp5 Pax6	Lamp5 Egln3_1	1	2	down	A330008L17Rik
3_50.234	Lamp5 Pax6	Lamp5 Egln3_1	1	2	down	Rtn4rl1
3_50.235	Lamp5 Pax6	Lamp5 Egln3_1	1	2	down	Galnt9
3_50.236	Lamp5 Pax6	Lamp5 Egln3_1	1	2	down	Cntnap3
3_50.237	Lamp5 Pax6	Lamp5 Egln3_1	1	2	down	Syt7
3_50.238	Lamp5 Pax6	Lamp5 Egln3_1	1	2	down	Golim4
3_50.239	Lamp5 Pax6	Lamp5 Egln3_1	1	2	down	Cthrc1
3_50.241	Lamp5 Pax6	Lamp5 Egln3_1	1	2	down	Ephx4
3_50.242	Lamp5 Pax6	Lamp5 Egln3_1	1	2	down	Tox2
3_50.243	Lamp5 Pax6	Lamp5 Egln3_1	1	2	down	Klf3
3_50.244	Lamp5 Pax6	Lamp5 Egln3_1	1	2	down	Mpped2
3_50.245	Lamp5 Pax6	Lamp5 Egln3_1	1	2	down	Limk1
3_50.246	Lamp5 Pax6	Lamp5 Egln3_1	1	2	down	4930452B06Rik
3_50.247	Lamp5 Pax6	Lamp5 Egln3_1	1	2	down	Grm3
3_50.248	Lamp5 Pax6	Lamp5 Egln3_1	1	2	down	P3h2
3_50.249	Lamp5 Pax6	Lamp5 Egln3_1	1	2	down	Myo6
3_50.250	Lamp5 Pax6	Lamp5 Egln3_1	1	2	down	Lnx1
3_50.251	Lamp5 Pax6	Lamp5 Egln3_1	1	2	down	Sash1
3_50.252	Lamp5 Pax6	Lamp5 Egln3_1	1	2	down	Arap2
3_50.253	Lamp5 Pax6	Lamp5 Egln3_1	1	2	down	Slc44a5
3_50.254	Lamp5 Pax6	Lamp5 Egln3_1	1	2	down	Pard3
3_50.255	Lamp5 Pax6	Lamp5 Egln3_1	1	2	down	Lhfp
3_50.256	Lamp5 Pax6	Lamp5 Egln3_1	1	2	down	Tbc1d4
3_50.257	Lamp5 Pax6	Lamp5 Egln3_1	1	2	down	Rspo2
3_50.258	Lamp5 Pax6	Lamp5 Egln3_1	1	2	down	Mpp7
3_50.259	Lamp5 Pax6	Lamp5 Egln3_1	1	2	down	Rbms1
3_50.260	Lamp5 Pax6	Lamp5 Egln3_1	1	2	down	Cdh7
3_50.261	Lamp5 Pax6	Lamp5 Egln3_1	1	2	down	Aff1
3_50.262	Lamp5 Pax6	Lamp5 Egln3_1	1	2	down	Stard5
3_50.263	Lamp5 Pax6	Lamp5 Egln3_1	1	2	down	Ankrd33b
3_50.265	Lamp5 Pax6	Lamp5 Egln3_1	1	2	down	Yes1
3_50.266	Lamp5 Pax6	Lamp5 Egln3_1	1	2	down	Xylt1
3_50.267	Lamp5 Pax6	Lamp5 Egln3_1	1	2	down	Sfmbt2
3_50.268	Lamp5 Pax6	Lamp5 Egln3_1	1	2	down	Arhgef37
3_50.269	Lamp5 Pax6	Lamp5 Egln3_1	1	2	down	Creb3l2
3_50.270	Lamp5 Pax6	Lamp5 Egln3_1	1	2	down	Gria1
3_50.271	Lamp5 Pax6	Lamp5 Egln3_1	1	2	down	Prss23
3_50.272	Lamp5 Pax6	Lamp5 Egln3_1	1	2	down	Crhbp
3_50.273	Lamp5 Pax6	Lamp5 Egln3_1	1	2	down	Tac1
3_50.274	Lamp5 Pax6	Lamp5 Egln3_1	1	2	down	Tnr
3_50.275	Lamp5 Pax6	Lamp5 Egln3_1	1	2	down	Scn9a
3_50.276	Lamp5 Pax6	Lamp5 Egln3_1	1	2	down	Lpl
3_50.277	Lamp5 Pax6	Lamp5 Egln3_1	1	2	down	Gpr83
3_50.278	Lamp5 Pax6	Lamp5 Egln3_1	1	2	down	Lhx6
3_50.279	Lamp5 Pax6	Lamp5 Egln3_1	1	2	down	Lypd6
3_50.280	Lamp5 Pax6	Lamp5 Egln3_1	1	2	down	Ano4
3_50.281	Lamp5 Pax6	Lamp5 Egln3_1	1	2	down	Hs3st1
3_50.282	Lamp5 Pax6	Lamp5 Egln3_1	1	2	down	Ifitm10
3_50.283	Lamp5 Pax6	Lamp5 Egln3_1	1	2	down	Luzp2
3_50.284	Lamp5 Pax6	Lamp5 Egln3_1	1	2	down	Rnd2
3_50.285	Lamp5 Pax6	Lamp5 Egln3_1	1	2	down	Mybpc1
3_50.286	Lamp5 Pax6	Lamp5 Egln3_1	1	2	down	Kcnab3
3_50.287	Lamp5 Pax6	Lamp5 Egln3_1	1	2	down	Ptgs1
3_50.288	Lamp5 Pax6	Lamp5 Egln3_1	1	2	down	Rbp4
3_50.289	Lamp5 Pax6	Lamp5 Egln3_1	1	2	down	Lgi3
3_50.290	Lamp5 Pax6	Lamp5 Egln3_1	1	2	down	Lgals1
3_50.291	Lamp5 Pax6	Lamp5 Egln3_1	1	2	down	1190002N15Rik
3_50.292	Lamp5 Pax6	Lamp5 Egln3_1	1	2	down	Btbd3
3_50.293	Lamp5 Pax6	Lamp5 Egln3_1	1	2	down	Kcnc3
3_50.294	Lamp5 Pax6	Lamp5 Egln3_1	1	2	down	Klhl32
3_50.297	Lamp5 Pax6	Lamp5 Egln3_1	1	2	down	Sgpp2
3_50.298	Lamp5 Pax6	Lamp5 Egln3_1	1	2	down	Rgcc
3_50.299	Lamp5 Pax6	Lamp5 Egln3_1	1	2	down	Adssl1
3_50.300	Lamp5 Pax6	Lamp5 Egln3_1	1	2	down	Cort
3_50.301	Lamp5 Pax6	Lamp5 Egln3_1	1	2	down	Hrh3
3_50.302	Lamp5 Pax6	Lamp5 Egln3_1	1	2	down	Tle4
3_50.303	Lamp5 Pax6	Lamp5 Egln3_1	1	2	down	Cep83
3_50.304	Lamp5 Pax6	Lamp5 Egln3_1	1	2	down	Lifr
3_50.305	Lamp5 Pax6	Lamp5 Egln3_1	1	2	down	Thsd4
3_50.306	Lamp5 Pax6	Lamp5 Egln3_1	1	2	down	Cmc2
3_50.308	Lamp5 Pax6	Lamp5 Egln3_1	1	2	down	Fam210b
3_50.309	Lamp5 Pax6	Lamp5 Egln3_1	1	2	down	Rap1gap2
3_50.310	Lamp5 Pax6	Lamp5 Egln3_1	1	2	down	Bcl6
3_50.312	Lamp5 Pax6	Lamp5 Egln3_1	1	2	down	Shd
3_50.313	Lamp5 Pax6	Lamp5 Egln3_1	1	2	down	Car2
3_50.314	Lamp5 Pax6	Lamp5 Egln3_1	1	2	down	Ttc39c
3_50.315	Lamp5 Pax6	Lamp5 Egln3_1	1	2	down	Stxbp6
3_50.316	Lamp5 Pax6	Lamp5 Egln3_1	1	2	down	Msrb3
3_50.319	Lamp5 Pax6	Lamp5 Egln3_1	1	2	down	Usp6nl
3_50.320	Lamp5 Pax6	Lamp5 Egln3_1	1	2	down	Dok5
3_50.321	Lamp5 Pax6	Lamp5 Egln3_1	1	2	down	Cux2
3_50.322	Lamp5 Pax6	Lamp5 Egln3_1	1	2	down	Actn2
3_50.323	Lamp5 Pax6	Lamp5 Egln3_1	1	2	down	Arhgef10l
3_50.324	Lamp5 Pax6	Lamp5 Egln3_1	1	2	down	Itga9
3_50.325	Lamp5 Pax6	Lamp5 Egln3_1	1	2	down	Abtb2
3_50.326	Lamp5 Pax6	Lamp5 Egln3_1	1	2	down	Ano3
3_50.327	Lamp5 Pax6	Lamp5 Egln3_1	1	2	down	Olfm3
3_50.328	Lamp5 Pax6	Lamp5 Egln3_1	1	2	down	Zfp827
3_50.329	Lamp5 Pax6	Lamp5 Egln3_1	1	2	down	Dzip1
3_50.330	Lamp5 Pax6	Lamp5 Egln3_1	1	2	down	Ldlrad3
3_50.331	Lamp5 Pax6	Lamp5 Egln3_1	1	2	down	Phka1
3_50.333	Lamp5 Pax6	Lamp5 Egln3_1	1	2	down	Asap2
3_50.334	Lamp5 Pax6	Lamp5 Egln3_1	1	2	down	Aifm3
3_50.335	Lamp5 Pax6	Lamp5 Egln3_1	1	2	down	Plxna4
3_50.336	Lamp5 Pax6	Lamp5 Egln3_1	1	2	down	Vwc2
3_50.337	Lamp5 Pax6	Lamp5 Egln3_1	1	2	down	Fam129a
3_50.338	Lamp5 Pax6	Lamp5 Egln3_1	1	2	down	Adm
3_50.339	Lamp5 Pax6	Lamp5 Egln3_1	1	2	down	Ppargc1a
3_50.340	Lamp5 Pax6	Lamp5 Egln3_1	1	2	down	Man1c1
3_50.341	Lamp5 Pax6	Lamp5 Egln3_1	1	2	down	Myo16
3_50.342	Lamp5 Pax6	Lamp5 Egln3_1	1	2	down	Mme
3_50.344	Lamp5 Pax6	Lamp5 Egln3_1	1	2	down	Kcnk3
3_50.345	Lamp5 Pax6	Lamp5 Egln3_1	1	2	down	Casz1
3_50.346	Lamp5 Pax6	Lamp5 Egln3_1	1	2	down	Tspan9
3_50.347	Lamp5 Pax6	Lamp5 Egln3_1	1	2	down	Lancl3
3_50.348	Lamp5 Pax6	Lamp5 Egln3_1	1	2	down	Arhgef6
3_50.351	Lamp5 Pax6	Lamp5 Egln3_1	1	2	down	Igfbp4
3_50.352	Lamp5 Pax6	Lamp5 Egln3_1	1	2	down	Slc30a3
3_50.353	Lamp5 Pax6	Lamp5 Egln3_1	1	2	down	Sycp2
3_50.354	Lamp5 Pax6	Lamp5 Egln3_1	1	2	down	Cux1
3_50.355	Lamp5 Pax6	Lamp5 Egln3_1	1	2	down	Sema6d
3_50.356	Lamp5 Pax6	Lamp5 Egln3_1	1	2	down	Lynx1
3_50.357	Lamp5 Pax6	Lamp5 Egln3_1	1	2	down	Myh14
3_50.358	Lamp5 Pax6	Lamp5 Egln3_1	1	2	down	Pla2g7
3_50.361	Lamp5 Pax6	Lamp5 Egln3_1	1	2	down	Fndc1
3_50.363	Lamp5 Pax6	Lamp5 Egln3_1	1	2	down	Trmt2b
3_50.366	Lamp5 Pax6	Lamp5 Egln3_1	1	2	down	Adamts3
3_50.367	Lamp5 Pax6	Lamp5 Egln3_1	1	2	down	Ociad2
3_50.370	Lamp5 Pax6	Lamp5 Egln3_1	1	2	down	Pfkfb3
3_50.371	Lamp5 Pax6	Lamp5 Egln3_1	1	2	down	Caln1
3_50.375	Lamp5 Pax6	Lamp5 Egln3_1	1	2	down	Ell2
3_50.376	Lamp5 Pax6	Lamp5 Egln3_1	1	2	down	Sept9
3_50.378	Lamp5 Pax6	Lamp5 Egln3_1	1	2	down	Tmtc1
3_50.379	Lamp5 Pax6	Lamp5 Egln3_1	1	2	down	9330182L06Rik
3_50.380	Lamp5 Pax6	Lamp5 Egln3_1	1	2	down	Arhgap15
3_50.384	Lamp5 Pax6	Lamp5 Egln3_1	1	2	down	Spon1
3_50.386	Lamp5 Pax6	Lamp5 Egln3_1	1	2	down	Fras1
3_50.389	Lamp5 Pax6	Lamp5 Egln3_1	1	2	down	Arhgap31
3_50.390	Lamp5 Pax6	Lamp5 Egln3_1	1	2	down	Snx9
3_50.392	Lamp5 Pax6	Lamp5 Egln3_1	1	2	down	Prr16
3_50.393	Lamp5 Pax6	Lamp5 Egln3_1	1	2	down	Gpc6
3_50.394	Lamp5 Pax6	Lamp5 Egln3_1	1	2	down	Tiam2
3_50.395	Lamp5 Pax6	Lamp5 Egln3_1	1	2	down	Trpc3
3_50.396	Lamp5 Pax6	Lamp5 Egln3_1	1	2	down	Mb21d2
3_50.397	Lamp5 Pax6	Lamp5 Egln3_1	1	2	down	March11
3_50.398	Lamp5 Pax6	Lamp5 Egln3_1	1	2	down	Plekha7
3_50.399	Lamp5 Pax6	Lamp5 Egln3_1	1	2	down	Itgav
3_50.401	Lamp5 Pax6	Lamp5 Egln3_1	1	2	down	Tmod1
3_50.402	Lamp5 Pax6	Lamp5 Egln3_1	1	2	down	Osbpl10
3_50.404	Lamp5 Pax6	Lamp5 Egln3_1	1	2	down	Acan
3_50.405	Lamp5 Pax6	Lamp5 Egln3_1	1	2	down	Pla2g3
3_50.406	Lamp5 Pax6	Lamp5 Egln3_1	1	2	down	Kcnmb2
3_50.407	Lamp5 Pax6	Lamp5 Egln3_1	1	2	down	Cit
3_50.408	Lamp5 Pax6	Lamp5 Egln3_1	1	2	down	Cntnap5a
3_50.409	Lamp5 Pax6	Lamp5 Egln3_1	1	2	down	Col19a1
3_50.410	Lamp5 Pax6	Lamp5 Egln3_1	1	2	down	Srrm4
3_50.411	Lamp5 Pax6	Lamp5 Egln3_1	1	2	down	Slc24a2
3_50.412	Lamp5 Pax6	Lamp5 Egln3_1	1	2	down	Nebl
3_50.413	Lamp5 Pax6	Lamp5 Egln3_1	1	2	down	Pigk
3_50.414	Lamp5 Pax6	Lamp5 Egln3_1	1	2	down	Pkp4
3_50.415	Lamp5 Pax6	Lamp5 Egln3_1	1	2	down	Arhgap5
3_50.416	Lamp5 Pax6	Lamp5 Egln3_1	1	2	down	Runx2
3_50.417	Lamp5 Pax6	Lamp5 Egln3_1	1	2	down	Afap1
3_50.418	Lamp5 Pax6	Lamp5 Egln3_1	1	2	down	Kcns3
3_50.419	Lamp5 Pax6	Lamp5 Egln3_1	1	2	down	Rab37
3_50.420	Lamp5 Pax6	Lamp5 Egln3_1	1	2	down	Fut9
3_50.421	Lamp5 Pax6	Lamp5 Egln3_1	1	2	down	Osbpl6
3_50.422	Lamp5 Pax6	Lamp5 Egln3_1	1	2	down	Clmp
3_50.423	Lamp5 Pax6	Lamp5 Egln3_1	1	2	down	Nav1
3_50.424	Lamp5 Pax6	Lamp5 Egln3_1	1	2	down	Cers6
3_50.425	Lamp5 Pax6	Lamp5 Egln3_1	1	2	down	Fam13a
3_50.426	Lamp5 Pax6	Lamp5 Egln3_1	1	2	down	Fmn1
3_50.429	Lamp5 Pax6	Lamp5 Egln3_1	1	2	down	Trps1
3_50.430	Lamp5 Pax6	Lamp5 Egln3_1	1	2	down	Pcca
3_50.431	Lamp5 Pax6	Lamp5 Egln3_1	1	2	down	Htr1f
3_50.432	Lamp5 Pax6	Lamp5 Egln3_1	1	2	down	Akr1b10
3_50.436	Lamp5 Pax6	Lamp5 Egln3_1	1	2	down	Ttll11
3_50.437	Lamp5 Pax6	Lamp5 Egln3_1	1	2	down	Prkg1
3_50.440	Lamp5 Pax6	Lamp5 Egln3_1	1	2	down	Specc1
3_50.441	Lamp5 Pax6	Lamp5 Egln3_1	1	2	down	Kcna1
3_50.445	Lamp5 Pax6	Lamp5 Egln3_1	1	2	down	Kank4
3_50.446	Lamp5 Pax6	Lamp5 Egln3_1	1	2	down	Moxd1
3_50.447	Lamp5 Pax6	Lamp5 Egln3_1	1	2	down	St8sia1
3_50.449	Lamp5 Pax6	Lamp5 Egln3_1	1	2	down	Frmd4b
3_50.450	Lamp5 Pax6	Lamp5 Egln3_1	1	2	down	Ccdc136
3_50.452	Lamp5 Pax6	Lamp5 Egln3_1	1	2	down	Ptpre
3_50.455	Lamp5 Pax6	Lamp5 Egln3_1	1	2	down	Rab27a
3_50.458	Lamp5 Pax6	Lamp5 Egln3_1	1	2	down	Dach1
3_50.459	Lamp5 Pax6	Lamp5 Egln3_1	1	2	down	Rerg
3_50.461	Lamp5 Pax6	Lamp5 Egln3_1	1	2	down	Sptb
3_50.468	Lamp5 Pax6	Lamp5 Egln3_1	1	2	down	Tgfbr2
3_50.470	Lamp5 Pax6	Lamp5 Egln3_1	1	2	down	Cplx1
3_50.471	Lamp5 Pax6	Lamp5 Egln3_1	1	2	down	Ndst3
3_50.473	Lamp5 Pax6	Lamp5 Egln3_1	1	2	down	Slit1
3_50.474	Lamp5 Pax6	Lamp5 Egln3_1	1	2	down	Etv5
3_50.478	Lamp5 Pax6	Lamp5 Egln3_1	1	2	down	Lin7a
3_50.479	Lamp5 Pax6	Lamp5 Egln3_1	1	2	down	Phactr3
3_50.481	Lamp5 Pax6	Lamp5 Egln3_1	1	2	down	Htr2a
3_50.485	Lamp5 Pax6	Lamp5 Egln3_1	1	2	down	Tram1
3_50.486	Lamp5 Pax6	Lamp5 Egln3_1	1	2	down	Mical2
3_50.487	Lamp5 Pax6	Lamp5 Egln3_1	1	2	down	Hes1
3_50.489	Lamp5 Pax6	Lamp5 Egln3_1	1	2	down	Kirrel
3_50.495	Lamp5 Pax6	Lamp5 Egln3_1	1	2	down	Hs6st3
3_50.496	Lamp5 Pax6	Lamp5 Egln3_1	1	2	down	P4ha2
3_50.498	Lamp5 Pax6	Lamp5 Egln3_1	1	2	down	Acp6
3_50.499	Lamp5 Pax6	Lamp5 Egln3_1	1	2	down	Efna5
3_50.501	Lamp5 Pax6	Lamp5 Egln3_1	1	2	down	Cdc42ep3
3_50.502	Lamp5 Pax6	Lamp5 Egln3_1	1	2	down	Fam189a2
3_50.503	Lamp5 Pax6	Lamp5 Egln3_1	1	2	down	4930447C04Rik
3_50.504	Lamp5 Pax6	Lamp5 Egln3_1	1	2	down	Chn2
3_50.507	Lamp5 Pax6	Lamp5 Egln3_1	1	2	down	Abca1
3_50.508	Lamp5 Pax6	Lamp5 Egln3_1	1	2	down	Rhbdl3
3_50.510	Lamp5 Pax6	Lamp5 Egln3_1	1	2	down	Plec
3_50.511	Lamp5 Pax6	Lamp5 Egln3_1	1	2	down	Masp1
3_50.515	Lamp5 Pax6	Lamp5 Egln3_1	1	2	down	Kif21b
3_50.516	Lamp5 Pax6	Lamp5 Egln3_1	1	2	down	Dock1
3_50.518	Lamp5 Pax6	Lamp5 Egln3_1	1	2	down	Ssfa2
3_50.519	Lamp5 Pax6	Lamp5 Egln3_1	1	2	down	Vcl
3_50.520	Lamp5 Pax6	Lamp5 Egln3_1	1	2	down	Matn2
3_50.521	Lamp5 Pax6	Lamp5 Egln3_1	1	2	down	Ahr
3_50.523	Lamp5 Pax6	Lamp5 Egln3_1	1	2	down	Dcbld2
3_50.524	Lamp5 Pax6	Lamp5 Egln3_1	1	2	down	Etv6
3_50.525	Lamp5 Pax6	Lamp5 Egln3_1	1	2	down	Itpr2
3_50.527	Lamp5 Pax6	Lamp5 Egln3_1	1	2	down	Mthfd2
3_50.534	Lamp5 Pax6	Lamp5 Egln3_1	1	2	down	Bicc1
3_50.540	Lamp5 Pax6	Lamp5 Egln3_1	1	2	down	Arhgap20
3_50.541	Lamp5 Pax6	Lamp5 Egln3_1	1	2	down	Hexb
3_50.542	Lamp5 Pax6	Lamp5 Egln3_1	1	2	down	Cbfb
3_50.548	Lamp5 Pax6	Lamp5 Egln3_1	1	2	down	Cast
3_50.549	Lamp5 Pax6	Lamp5 Egln3_1	1	2	down	Nrip1
3_50.553	Lamp5 Pax6	Lamp5 Egln3_1	1	2	down	Glce
3_50.556	Lamp5 Pax6	Lamp5 Egln3_1	1	2	down	Ntng1
3_50.558	Lamp5 Pax6	Lamp5 Egln3_1	1	2	down	St3gal1
3_50.559	Lamp5 Pax6	Lamp5 Egln3_1	1	2	down	Hs6st2
3_50.562	Lamp5 Pax6	Lamp5 Egln3_1	1	2	down	Plxnc1
3_50.567	Lamp5 Pax6	Lamp5 Egln3_1	1	2	down	Vwa5b2
3_50.568	Lamp5 Pax6	Lamp5 Egln3_1	1	2	down	Tbc1d1
3_50.572	Lamp5 Pax6	Lamp5 Egln3_1	1	2	down	Spns2
3_50.573	Lamp5 Pax6	Lamp5 Egln3_1	1	2	down	Grem2
3_50.574	Lamp5 Pax6	Lamp5 Egln3_1	1	2	down	Bcl2
3_50.578	Lamp5 Pax6	Lamp5 Egln3_1	1	2	down	Man2a1
3_50.581	Lamp5 Pax6	Lamp5 Egln3_1	1	2	down	Slc25a42
3_50.583	Lamp5 Pax6	Lamp5 Egln3_1	1	2	down	Mpzl1
3_51.1	Lamp5 Pax6	Lamp5 Egln3_1	1	2	up	Cxcl14
3_51.2	Lamp5 Pax6	Lamp5 Egln3_1	1	2	up	Reln
3_51.3	Lamp5 Pax6	Lamp5 Egln3_1	1	2	up	Nr2f2
3_51.4	Lamp5 Pax6	Lamp5 Egln3_1	1	2	up	Rxfp1
3_51.5	Lamp5 Pax6	Lamp5 Egln3_1	1	2	up	Chrna7
3_51.6	Lamp5 Pax6	Lamp5 Egln3_1	1	2	up	Adamtsl1
3_51.7	Lamp5 Pax6	Lamp5 Egln3_1	1	2	up	Lamp5
3_51.8	Lamp5 Pax6	Lamp5 Egln3_1	1	2	up	Crim1
3_51.9	Lamp5 Pax6	Lamp5 Egln3_1	1	2	up	Ramp1
3_51.10	Lamp5 Pax6	Lamp5 Egln3_1	1	2	up	Sema3e
3_51.11	Lamp5 Pax6	Lamp5 Egln3_1	1	2	up	Cdh9
3_51.12	Lamp5 Pax6	Lamp5 Egln3_1	1	2	up	Nkain3
3_51.13	Lamp5 Pax6	Lamp5 Egln3_1	1	2	up	Egfem1
3_51.14	Lamp5 Pax6	Lamp5 Egln3_1	1	2	up	Adarb2
3_51.15	Lamp5 Pax6	Lamp5 Egln3_1	1	2	up	Ndnf
3_51.16	Lamp5 Pax6	Lamp5 Egln3_1	1	2	up	D030045P18Rik
3_51.17	Lamp5 Pax6	Lamp5 Egln3_1	1	2	up	Ndst4
3_51.18	Lamp5 Pax6	Lamp5 Egln3_1	1	2	up	Teddm3
3_51.19	Lamp5 Pax6	Lamp5 Egln3_1	1	2	up	Cacna2d1
3_51.20	Lamp5 Pax6	Lamp5 Egln3_1	1	2	up	Necab1
3_51.21	Lamp5 Pax6	Lamp5 Egln3_1	1	2	up	Prox1
3_51.22	Lamp5 Pax6	Lamp5 Egln3_1	1	2	up	Nfix
3_51.23	Lamp5 Pax6	Lamp5 Egln3_1	1	2	up	Ust
3_51.24	Lamp5 Pax6	Lamp5 Egln3_1	1	2	up	Rgs6
3_51.25	Lamp5 Pax6	Lamp5 Egln3_1	1	2	up	Apbb1ip
3_51.26	Lamp5 Pax6	Lamp5 Egln3_1	1	2	up	Galnt14
3_51.27	Lamp5 Pax6	Lamp5 Egln3_1	1	2	up	Ptprz1
3_51.28	Lamp5 Pax6	Lamp5 Egln3_1	1	2	up	Ltbp1
3_51.29	Lamp5 Pax6	Lamp5 Egln3_1	1	2	up	Trpc5
3_51.30	Lamp5 Pax6	Lamp5 Egln3_1	1	2	up	Pcdh8
3_51.31	Lamp5 Pax6	Lamp5 Egln3_1	1	2	up	Kit
3_51.32	Lamp5 Pax6	Lamp5 Egln3_1	1	2	up	Jam2
3_51.33	Lamp5 Pax6	Lamp5 Egln3_1	1	2	up	Sphkap
3_51.34	Lamp5 Pax6	Lamp5 Egln3_1	1	2	up	Fstl5
3_51.35	Lamp5 Pax6	Lamp5 Egln3_1	1	2	up	Vat1l
3_51.36	Lamp5 Pax6	Lamp5 Egln3_1	1	2	up	Pde4b
3_51.37	Lamp5 Pax6	Lamp5 Egln3_1	1	2	up	Npas1
3_51.38	Lamp5 Pax6	Lamp5 Egln3_1	1	2	up	Sema3c
3_51.39	Lamp5 Pax6	Lamp5 Egln3_1	1	2	up	Fbn2
3_51.40	Lamp5 Pax6	Lamp5 Egln3_1	1	2	up	Col25a1
3_51.41	Lamp5 Pax6	Lamp5 Egln3_1	1	2	up	Ngef
3_51.42	Lamp5 Pax6	Lamp5 Egln3_1	1	2	up	Tnfaip8l3
3_51.43	Lamp5 Pax6	Lamp5 Egln3_1	1	2	up	Rgs12
3_51.44	Lamp5 Pax6	Lamp5 Egln3_1	1	2	up	Igf1
3_51.45	Lamp5 Pax6	Lamp5 Egln3_1	1	2	up	Ncam2
3_51.46	Lamp5 Pax6	Lamp5 Egln3_1	1	2	up	Kcnd3
3_51.47	Lamp5 Pax6	Lamp5 Egln3_1	1	2	up	Cryab
3_51.48	Lamp5 Pax6	Lamp5 Egln3_1	1	2	up	Pld5
3_51.49	Lamp5 Pax6	Lamp5 Egln3_1	1	2	up	Pde1a
3_51.50	Lamp5 Pax6	Lamp5 Egln3_1	1	2	up	Col14a1
3_51.51	Lamp5 Pax6	Lamp5 Egln3_1	1	2	up	Lgi1
3_51.52	Lamp5 Pax6	Lamp5 Egln3_1	1	2	up	Klhl13
3_51.53	Lamp5 Pax6	Lamp5 Egln3_1	1	2	up	Pantr1
3_51.54	Lamp5 Pax6	Lamp5 Egln3_1	1	2	up	Kcnt2
3_51.55	Lamp5 Pax6	Lamp5 Egln3_1	1	2	up	Thsd7b
3_51.56	Lamp5 Pax6	Lamp5 Egln3_1	1	2	up	Fxyd7
3_51.57	Lamp5 Pax6	Lamp5 Egln3_1	1	2	up	Cdh4
3_51.58	Lamp5 Pax6	Lamp5 Egln3_1	1	2	up	Fxyd6
3_51.59	Lamp5 Pax6	Lamp5 Egln3_1	1	2	up	Tbc1d8b
3_51.60	Lamp5 Pax6	Lamp5 Egln3_1	1	2	up	Agpat4
3_51.61	Lamp5 Pax6	Lamp5 Egln3_1	1	2	up	Cacna1e
3_51.62	Lamp5 Pax6	Lamp5 Egln3_1	1	2	up	Ptgfrn
3_51.63	Lamp5 Pax6	Lamp5 Egln3_1	1	2	up	Cd34
3_51.64	Lamp5 Pax6	Lamp5 Egln3_1	1	2	up	Ildr2
3_51.65	Lamp5 Pax6	Lamp5 Egln3_1	1	2	up	Prex2
3_51.66	Lamp5 Pax6	Lamp5 Egln3_1	1	2	up	Cnr1
3_51.67	Lamp5 Pax6	Lamp5 Egln3_1	1	2	up	Cplx3
3_51.68	Lamp5 Pax6	Lamp5 Egln3_1	1	2	up	5730522E02Rik
3_51.69	Lamp5 Pax6	Lamp5 Egln3_1	1	2	up	Egln3
3_51.70	Lamp5 Pax6	Lamp5 Egln3_1	1	2	up	Id2
3_51.71	Lamp5 Pax6	Lamp5 Egln3_1	1	2	up	Pip5k1b
3_51.72	Lamp5 Pax6	Lamp5 Egln3_1	1	2	up	Maml3
3_51.73	Lamp5 Pax6	Lamp5 Egln3_1	1	2	up	Cachd1
3_51.74	Lamp5 Pax6	Lamp5 Egln3_1	1	2	up	Asic4
3_51.75	Lamp5 Pax6	Lamp5 Egln3_1	1	2	up	Cplx2
3_51.76	Lamp5 Pax6	Lamp5 Egln3_1	1	2	up	Miat
3_51.77	Lamp5 Pax6	Lamp5 Egln3_1	1	2	up	Bcl11a
3_51.78	Lamp5 Pax6	Lamp5 Egln3_1	1	2	up	Atp1b2
3_51.79	Lamp5 Pax6	Lamp5 Egln3_1	1	2	up	Gap43
3_51.80	Lamp5 Pax6	Lamp5 Egln3_1	1	2	up	Trpm3
3_51.81	Lamp5 Pax6	Lamp5 Egln3_1	1	2	up	Tmem132e
3_51.82	Lamp5 Pax6	Lamp5 Egln3_1	1	2	up	Ephb2
3_51.83	Lamp5 Pax6	Lamp5 Egln3_1	1	2	up	Nyap2
3_51.84	Lamp5 Pax6	Lamp5 Egln3_1	1	2	up	Sdk2
3_51.85	Lamp5 Pax6	Lamp5 Egln3_1	1	2	up	Cnih3
3_51.86	Lamp5 Pax6	Lamp5 Egln3_1	1	2	up	Tmeff1
3_51.87	Lamp5 Pax6	Lamp5 Egln3_1	1	2	up	Trpc7
3_51.88	Lamp5 Pax6	Lamp5 Egln3_1	1	2	up	Pou3f3
3_51.89	Lamp5 Pax6	Lamp5 Egln3_1	1	2	up	Lrrc3b
3_51.90	Lamp5 Pax6	Lamp5 Egln3_1	1	2	up	Socs2
3_51.91	Lamp5 Pax6	Lamp5 Egln3_1	1	2	up	Sncaip
3_51.92	Lamp5 Pax6	Lamp5 Egln3_1	1	2	up	Tgfbi
3_51.93	Lamp5 Pax6	Lamp5 Egln3_1	1	2	up	Ptprt
3_51.94	Lamp5 Pax6	Lamp5 Egln3_1	1	2	up	Snca
3_51.95	Lamp5 Pax6	Lamp5 Egln3_1	1	2	up	Ctxn1
3_51.96	Lamp5 Pax6	Lamp5 Egln3_1	1	2	up	Marcksl1
3_51.97	Lamp5 Pax6	Lamp5 Egln3_1	1	2	up	Pcdh18
3_51.98	Lamp5 Pax6	Lamp5 Egln3_1	1	2	up	Hpca
3_51.99	Lamp5 Pax6	Lamp5 Egln3_1	1	2	up	Ptpro
3_51.100	Lamp5 Pax6	Lamp5 Egln3_1	1	2	up	Sorcs3
3_51.101	Lamp5 Pax6	Lamp5 Egln3_1	1	2	up	Cacng5
3_51.102	Lamp5 Pax6	Lamp5 Egln3_1	1	2	up	March3
3_51.103	Lamp5 Pax6	Lamp5 Egln3_1	1	2	up	Atp2b4
3_51.104	Lamp5 Pax6	Lamp5 Egln3_1	1	2	up	Qpct
3_51.105	Lamp5 Pax6	Lamp5 Egln3_1	1	2	up	Syt5
3_51.106	Lamp5 Pax6	Lamp5 Egln3_1	1	2	up	Chrna4
3_51.108	Lamp5 Pax6	Lamp5 Egln3_1	1	2	up	Cacng4
3_51.109	Lamp5 Pax6	Lamp5 Egln3_1	1	2	up	Kcnk9
3_51.110	Lamp5 Pax6	Lamp5 Egln3_1	1	2	up	Colgalt2
3_51.111	Lamp5 Pax6	Lamp5 Egln3_1	1	2	up	Rgs8
3_51.112	Lamp5 Pax6	Lamp5 Egln3_1	1	2	up	Ryr3
3_51.113	Lamp5 Pax6	Lamp5 Egln3_1	1	2	up	Cacna1g
3_51.114	Lamp5 Pax6	Lamp5 Egln3_1	1	2	up	Rassf2
3_51.115	Lamp5 Pax6	Lamp5 Egln3_1	1	2	up	Rims3
3_51.116	Lamp5 Pax6	Lamp5 Egln3_1	1	2	up	E130308A19Rik
3_51.117	Lamp5 Pax6	Lamp5 Egln3_1	1	2	up	Vegfc
3_51.118	Lamp5 Pax6	Lamp5 Egln3_1	1	2	up	Mlip
3_51.119	Lamp5 Pax6	Lamp5 Egln3_1	1	2	up	Dock10
3_51.120	Lamp5 Pax6	Lamp5 Egln3_1	1	2	up	A830018L16Rik
3_51.121	Lamp5 Pax6	Lamp5 Egln3_1	1	2	up	Nfib
3_51.122	Lamp5 Pax6	Lamp5 Egln3_1	1	2	up	Dcc
3_51.123	Lamp5 Pax6	Lamp5 Egln3_1	1	2	up	Arpp21
3_51.124	Lamp5 Pax6	Lamp5 Egln3_1	1	2	up	Fam83d
3_51.125	Lamp5 Pax6	Lamp5 Egln3_1	1	2	up	Slc1a2
3_51.126	Lamp5 Pax6	Lamp5 Egln3_1	1	2	up	Htr3a
3_51.127	Lamp5 Pax6	Lamp5 Egln3_1	1	2	up	Vrk1
3_51.128	Lamp5 Pax6	Lamp5 Egln3_1	1	2	up	Rph3a
3_51.129	Lamp5 Pax6	Lamp5 Egln3_1	1	2	up	Gas7
3_51.130	Lamp5 Pax6	Lamp5 Egln3_1	1	2	up	Rxrg
3_51.131	Lamp5 Pax6	Lamp5 Egln3_1	1	2	up	Cep112
3_51.132	Lamp5 Pax6	Lamp5 Egln3_1	1	2	up	Bmp3
3_51.133	Lamp5 Pax6	Lamp5 Egln3_1	1	2	up	Ppp1r14c
3_51.134	Lamp5 Pax6	Lamp5 Egln3_1	1	2	up	Cbln2
3_51.135	Lamp5 Pax6	Lamp5 Egln3_1	1	2	up	Egfr
3_51.136	Lamp5 Pax6	Lamp5 Egln3_1	1	2	up	Tmem150c
3_51.137	Lamp5 Pax6	Lamp5 Egln3_1	1	2	up	Sstr2
3_51.138	Lamp5 Pax6	Lamp5 Egln3_1	1	2	up	Scn3a
3_51.139	Lamp5 Pax6	Lamp5 Egln3_1	1	2	up	Tll1
3_51.140	Lamp5 Pax6	Lamp5 Egln3_1	1	2	up	Tshz1
3_51.141	Lamp5 Pax6	Lamp5 Egln3_1	1	2	up	Fam19a1
3_51.142	Lamp5 Pax6	Lamp5 Egln3_1	1	2	up	Ptchd1
3_51.143	Lamp5 Pax6	Lamp5 Egln3_1	1	2	up	Npy
3_51.144	Lamp5 Pax6	Lamp5 Egln3_1	1	2	up	Mmp17
3_51.145	Lamp5 Pax6	Lamp5 Egln3_1	1	2	up	Sh3bgrl
3_51.146	Lamp5 Pax6	Lamp5 Egln3_1	1	2	up	Plcxd2
3_51.147	Lamp5 Pax6	Lamp5 Egln3_1	1	2	up	Lrfn2
3_51.148	Lamp5 Pax6	Lamp5 Egln3_1	1	2	up	Jph1
3_51.149	Lamp5 Pax6	Lamp5 Egln3_1	1	2	up	Baiap2
3_51.150	Lamp5 Pax6	Lamp5 Egln3_1	1	2	up	Lzts1
3_51.151	Lamp5 Pax6	Lamp5 Egln3_1	1	2	up	Prkcg
3_51.152	Lamp5 Pax6	Lamp5 Egln3_1	1	2	up	Hrh1
3_51.154	Lamp5 Pax6	Lamp5 Egln3_1	1	2	up	Nrbp2
3_51.155	Lamp5 Pax6	Lamp5 Egln3_1	1	2	up	Scn3b
3_51.156	Lamp5 Pax6	Lamp5 Egln3_1	1	2	up	Ogfrl1
3_51.157	Lamp5 Pax6	Lamp5 Egln3_1	1	2	up	Frem2
3_51.158	Lamp5 Pax6	Lamp5 Egln3_1	1	2	up	Deptor
3_51.159	Lamp5 Pax6	Lamp5 Egln3_1	1	2	up	Hdac9
3_51.160	Lamp5 Pax6	Lamp5 Egln3_1	1	2	up	Crtac1
3_51.162	Lamp5 Pax6	Lamp5 Egln3_1	1	2	up	Basp1
3_51.163	Lamp5 Pax6	Lamp5 Egln3_1	1	2	up	6330403K07Rik
3_51.164	Lamp5 Pax6	Lamp5 Egln3_1	1	2	up	Syt16
3_51.165	Lamp5 Pax6	Lamp5 Egln3_1	1	2	up	A230006K03Rik
3_51.166	Lamp5 Pax6	Lamp5 Egln3_1	1	2	up	Tmsb10
3_51.167	Lamp5 Pax6	Lamp5 Egln3_1	1	2	up	Glp2r
3_51.168	Lamp5 Pax6	Lamp5 Egln3_1	1	2	up	Mn1
3_51.169	Lamp5 Pax6	Lamp5 Egln3_1	1	2	up	Sorcs2
3_51.170	Lamp5 Pax6	Lamp5 Egln3_1	1	2	up	Prkd1
3_51.171	Lamp5 Pax6	Lamp5 Egln3_1	1	2	up	Gng2
3_51.172	Lamp5 Pax6	Lamp5 Egln3_1	1	2	up	Pde7b
3_51.173	Lamp5 Pax6	Lamp5 Egln3_1	1	2	up	Hs3st5
3_51.174	Lamp5 Pax6	Lamp5 Egln3_1	1	2	up	Eps8
3_51.175	Lamp5 Pax6	Lamp5 Egln3_1	1	2	up	Zfp618
3_51.176	Lamp5 Pax6	Lamp5 Egln3_1	1	2	up	Krt12
3_51.177	Lamp5 Pax6	Lamp5 Egln3_1	1	2	up	Mei4
3_51.178	Lamp5 Pax6	Lamp5 Egln3_1	1	2	up	Celf6
3_51.179	Lamp5 Pax6	Lamp5 Egln3_1	1	2	up	Stac
3_51.180	Lamp5 Pax6	Lamp5 Egln3_1	1	2	up	Tac2
3_51.181	Lamp5 Pax6	Lamp5 Egln3_1	1	2	up	Flrt3
3_51.182	Lamp5 Pax6	Lamp5 Egln3_1	1	2	up	Arhgap24
3_51.183	Lamp5 Pax6	Lamp5 Egln3_1	1	2	up	Homer2
3_51.184	Lamp5 Pax6	Lamp5 Egln3_1	1	2	up	Sema5a
3_51.185	Lamp5 Pax6	Lamp5 Egln3_1	1	2	up	Gpr12
3_51.186	Lamp5 Pax6	Lamp5 Egln3_1	1	2	up	Ldb2
3_51.187	Lamp5 Pax6	Lamp5 Egln3_1	1	2	up	Efnb2
3_51.188	Lamp5 Pax6	Lamp5 Egln3_1	1	2	up	Tagln3
3_51.189	Lamp5 Pax6	Lamp5 Egln3_1	1	2	up	Fbxo32
3_51.190	Lamp5 Pax6	Lamp5 Egln3_1	1	2	up	A730017C20Rik
3_51.191	Lamp5 Pax6	Lamp5 Egln3_1	1	2	up	A330093E20Rik
3_51.192	Lamp5 Pax6	Lamp5 Egln3_1	1	2	up	Cacng3
3_51.193	Lamp5 Pax6	Lamp5 Egln3_1	1	2	up	Npy1r
3_51.194	Lamp5 Pax6	Lamp5 Egln3_1	1	2	up	Kcnip3
3_51.195	Lamp5 Pax6	Lamp5 Egln3_1	1	2	up	Foxo1
3_51.196	Lamp5 Pax6	Lamp5 Egln3_1	1	2	up	Ptpru
3_51.197	Lamp5 Pax6	Lamp5 Egln3_1	1	2	up	Zmiz1os1
3_51.198	Lamp5 Pax6	Lamp5 Egln3_1	1	2	up	Vgll4
3_51.199	Lamp5 Pax6	Lamp5 Egln3_1	1	2	up	Gprin3
3_51.200	Lamp5 Pax6	Lamp5 Egln3_1	1	2	up	Asxl3
3_51.201	Lamp5 Pax6	Lamp5 Egln3_1	1	2	up	Cald1
3_51.202	Lamp5 Pax6	Lamp5 Egln3_1	1	2	down	Sox6
3_51.203	Lamp5 Pax6	Lamp5 Egln3_1	1	2	down	Pvalb
3_51.204	Lamp5 Pax6	Lamp5 Egln3_1	1	2	down	Slit2
3_51.205	Lamp5 Pax6	Lamp5 Egln3_1	1	2	down	Adamtsl5
3_51.206	Lamp5 Pax6	Lamp5 Egln3_1	1	2	down	Fam135b
3_51.207	Lamp5 Pax6	Lamp5 Egln3_1	1	2	down	Cemip
3_51.208	Lamp5 Pax6	Lamp5 Egln3_1	1	2	down	Cntnap4
3_51.209	Lamp5 Pax6	Lamp5 Egln3_1	1	2	down	Satb1
3_51.210	Lamp5 Pax6	Lamp5 Egln3_1	1	2	down	Chrm2
3_51.211	Lamp5 Pax6	Lamp5 Egln3_1	1	2	down	Mkx
3_51.212	Lamp5 Pax6	Lamp5 Egln3_1	1	2	down	St3gal6
3_51.213	Lamp5 Pax6	Lamp5 Egln3_1	1	2	down	Bcan
3_51.214	Lamp5 Pax6	Lamp5 Egln3_1	1	2	down	Tmem44
3_51.215	Lamp5 Pax6	Lamp5 Egln3_1	1	2	down	Rnf144b
3_51.216	Lamp5 Pax6	Lamp5 Egln3_1	1	2	down	Cdh7
3_51.217	Lamp5 Pax6	Lamp5 Egln3_1	1	2	down	Zfpm2
3_51.218	Lamp5 Pax6	Lamp5 Egln3_1	1	2	down	Stac2
3_51.219	Lamp5 Pax6	Lamp5 Egln3_1	1	2	down	Nxph1
3_51.220	Lamp5 Pax6	Lamp5 Egln3_1	1	2	down	Tac1
3_51.221	Lamp5 Pax6	Lamp5 Egln3_1	1	2	down	Tmem132c
3_51.222	Lamp5 Pax6	Lamp5 Egln3_1	1	2	down	Syt2
3_51.223	Lamp5 Pax6	Lamp5 Egln3_1	1	2	down	Fzd6
3_51.224	Lamp5 Pax6	Lamp5 Egln3_1	1	2	down	Prss23
3_51.225	Lamp5 Pax6	Lamp5 Egln3_1	1	2	down	Cacna2d2
3_51.226	Lamp5 Pax6	Lamp5 Egln3_1	1	2	down	Nek7
3_51.227	Lamp5 Pax6	Lamp5 Egln3_1	1	2	down	Mybpc1
3_51.228	Lamp5 Pax6	Lamp5 Egln3_1	1	2	down	Tmem132d
3_51.229	Lamp5 Pax6	Lamp5 Egln3_1	1	2	down	Esrrg
3_51.230	Lamp5 Pax6	Lamp5 Egln3_1	1	2	down	Mme
3_51.231	Lamp5 Pax6	Lamp5 Egln3_1	1	2	down	Frmpd1
3_51.232	Lamp5 Pax6	Lamp5 Egln3_1	1	2	down	Lama3
3_51.233	Lamp5 Pax6	Lamp5 Egln3_1	1	2	down	Myo1e
3_51.234	Lamp5 Pax6	Lamp5 Egln3_1	1	2	down	Slit3
3_51.235	Lamp5 Pax6	Lamp5 Egln3_1	1	2	down	Caln1
3_51.236	Lamp5 Pax6	Lamp5 Egln3_1	1	2	down	Flt3
3_51.237	Lamp5 Pax6	Lamp5 Egln3_1	1	2	down	Rapgef5
3_51.238	Lamp5 Pax6	Lamp5 Egln3_1	1	2	down	Mitf
3_51.239	Lamp5 Pax6	Lamp5 Egln3_1	1	2	down	Kcnip2
3_51.240	Lamp5 Pax6	Lamp5 Egln3_1	1	2	down	Hs6st3
3_51.241	Lamp5 Pax6	Lamp5 Egln3_1	1	2	down	Hunk
3_51.242	Lamp5 Pax6	Lamp5 Egln3_1	1	2	down	Inpp5j
3_51.243	Lamp5 Pax6	Lamp5 Egln3_1	1	2	down	P3h2
3_51.244	Lamp5 Pax6	Lamp5 Egln3_1	1	2	down	Tox3
3_51.245	Lamp5 Pax6	Lamp5 Egln3_1	1	2	down	Tm6sf1
3_51.246	Lamp5 Pax6	Lamp5 Egln3_1	1	2	down	Whrn
3_51.247	Lamp5 Pax6	Lamp5 Egln3_1	1	2	down	Cthrc1
3_51.248	Lamp5 Pax6	Lamp5 Egln3_1	1	2	down	Pde5a
3_51.249	Lamp5 Pax6	Lamp5 Egln3_1	1	2	down	Oprd1
3_51.250	Lamp5 Pax6	Lamp5 Egln3_1	1	2	down	Eya1
3_51.251	Lamp5 Pax6	Lamp5 Egln3_1	1	2	down	A930029G22Rik
3_51.252	Lamp5 Pax6	Lamp5 Egln3_1	1	2	down	Fam189a1
3_51.253	Lamp5 Pax6	Lamp5 Egln3_1	1	2	down	Ankrd29
3_51.254	Lamp5 Pax6	Lamp5 Egln3_1	1	2	down	Sfmbt2
3_51.255	Lamp5 Pax6	Lamp5 Egln3_1	1	2	down	Cntnap3
3_51.256	Lamp5 Pax6	Lamp5 Egln3_1	1	2	down	Mpped2
3_51.257	Lamp5 Pax6	Lamp5 Egln3_1	1	2	down	Myo5b
3_51.258	Lamp5 Pax6	Lamp5 Egln3_1	1	2	down	Manba
3_51.259	Lamp5 Pax6	Lamp5 Egln3_1	1	2	down	Htr2c
3_51.260	Lamp5 Pax6	Lamp5 Egln3_1	1	2	down	Wipf3
3_51.261	Lamp5 Pax6	Lamp5 Egln3_1	1	2	down	Pde8b
3_51.262	Lamp5 Pax6	Lamp5 Egln3_1	1	2	down	Lnx1
3_51.263	Lamp5 Pax6	Lamp5 Egln3_1	1	2	down	Rarb
3_51.264	Lamp5 Pax6	Lamp5 Egln3_1	1	2	down	Kctd8
3_51.265	Lamp5 Pax6	Lamp5 Egln3_1	1	2	down	Creb3l2
3_51.266	Lamp5 Pax6	Lamp5 Egln3_1	1	2	down	Stxbp6
3_51.267	Lamp5 Pax6	Lamp5 Egln3_1	1	2	down	Mpp7
3_51.268	Lamp5 Pax6	Lamp5 Egln3_1	1	2	down	Plcxd3
3_51.269	Lamp5 Pax6	Lamp5 Egln3_1	1	2	down	Fam129a
3_51.270	Lamp5 Pax6	Lamp5 Egln3_1	1	2	down	Lrrc38
3_51.271	Lamp5 Pax6	Lamp5 Egln3_1	1	2	down	Gpr83
3_51.272	Lamp5 Pax6	Lamp5 Egln3_1	1	2	down	Cntnap5b
3_51.273	Lamp5 Pax6	Lamp5 Egln3_1	1	2	down	Lhx6
3_51.274	Lamp5 Pax6	Lamp5 Egln3_1	1	2	down	Cox6a2
3_51.275	Lamp5 Pax6	Lamp5 Egln3_1	1	2	down	Phlda1
3_51.276	Lamp5 Pax6	Lamp5 Egln3_1	1	2	down	Crhbp
3_51.277	Lamp5 Pax6	Lamp5 Egln3_1	1	2	down	Iqgap2
3_51.278	Lamp5 Pax6	Lamp5 Egln3_1	1	2	down	Rbp4
3_51.279	Lamp5 Pax6	Lamp5 Egln3_1	1	2	down	Adssl1
3_51.280	Lamp5 Pax6	Lamp5 Egln3_1	1	2	down	Grm1
3_51.281	Lamp5 Pax6	Lamp5 Egln3_1	1	2	down	Syt7
3_51.282	Lamp5 Pax6	Lamp5 Egln3_1	1	2	down	St6galnac5
3_51.283	Lamp5 Pax6	Lamp5 Egln3_1	1	2	down	Kcnab3
3_51.284	Lamp5 Pax6	Lamp5 Egln3_1	1	2	down	Rtn4rl1
3_51.285	Lamp5 Pax6	Lamp5 Egln3_1	1	2	down	St5
3_51.286	Lamp5 Pax6	Lamp5 Egln3_1	1	2	down	Gabrd
3_51.287	Lamp5 Pax6	Lamp5 Egln3_1	1	2	down	Plch2
3_51.288	Lamp5 Pax6	Lamp5 Egln3_1	1	2	down	Dusp10
3_51.289	Lamp5 Pax6	Lamp5 Egln3_1	1	2	down	Sept4
3_51.290	Lamp5 Pax6	Lamp5 Egln3_1	1	2	down	Lgi3
3_51.291	Lamp5 Pax6	Lamp5 Egln3_1	1	2	down	Gfra2
3_51.292	Lamp5 Pax6	Lamp5 Egln3_1	1	2	down	St8sia4
3_51.293	Lamp5 Pax6	Lamp5 Egln3_1	1	2	down	Tbc1d4
3_51.294	Lamp5 Pax6	Lamp5 Egln3_1	1	2	down	Gfra1
3_51.295	Lamp5 Pax6	Lamp5 Egln3_1	1	2	down	Gsg1l
3_51.296	Lamp5 Pax6	Lamp5 Egln3_1	1	2	down	Samd5
3_51.297	Lamp5 Pax6	Lamp5 Egln3_1	1	2	down	Rhbdl3
3_51.298	Lamp5 Pax6	Lamp5 Egln3_1	1	2	down	Xylt1
3_51.299	Lamp5 Pax6	Lamp5 Egln3_1	1	2	down	Lhfp
3_51.300	Lamp5 Pax6	Lamp5 Egln3_1	1	2	down	Arhgap31
3_51.302	Lamp5 Pax6	Lamp5 Egln3_1	1	2	down	Arap2
3_51.303	Lamp5 Pax6	Lamp5 Egln3_1	1	2	down	Lima1
3_51.304	Lamp5 Pax6	Lamp5 Egln3_1	1	2	down	Pard3
3_51.305	Lamp5 Pax6	Lamp5 Egln3_1	1	2	down	Rspo2
3_51.306	Lamp5 Pax6	Lamp5 Egln3_1	1	2	down	Arhgef10l
3_51.307	Lamp5 Pax6	Lamp5 Egln3_1	1	2	down	Gria1
3_51.308	Lamp5 Pax6	Lamp5 Egln3_1	1	2	down	Gpnmb
3_51.309	Lamp5 Pax6	Lamp5 Egln3_1	1	2	down	Scn9a
3_51.310	Lamp5 Pax6	Lamp5 Egln3_1	1	2	down	Sparcl1
3_51.311	Lamp5 Pax6	Lamp5 Egln3_1	1	2	down	Sox5os4
3_51.312	Lamp5 Pax6	Lamp5 Egln3_1	1	2	down	Nefh
3_51.313	Lamp5 Pax6	Lamp5 Egln3_1	1	2	down	Gpr176
3_51.314	Lamp5 Pax6	Lamp5 Egln3_1	1	2	down	Pacsin2
3_51.315	Lamp5 Pax6	Lamp5 Egln3_1	1	2	down	Klhl32
3_51.316	Lamp5 Pax6	Lamp5 Egln3_1	1	2	down	Cux2
3_51.317	Lamp5 Pax6	Lamp5 Egln3_1	1	2	down	Nefl
3_51.318	Lamp5 Pax6	Lamp5 Egln3_1	1	2	down	Ifitm10
3_51.319	Lamp5 Pax6	Lamp5 Egln3_1	1	2	down	Tnr
3_51.320	Lamp5 Pax6	Lamp5 Egln3_1	1	2	down	Akr1b10
3_51.321	Lamp5 Pax6	Lamp5 Egln3_1	1	2	down	Clic4
3_51.322	Lamp5 Pax6	Lamp5 Egln3_1	1	2	down	Mypn
3_51.323	Lamp5 Pax6	Lamp5 Egln3_1	1	2	down	Col24a1
3_51.324	Lamp5 Pax6	Lamp5 Egln3_1	1	2	down	Rbm20
3_51.325	Lamp5 Pax6	Lamp5 Egln3_1	1	2	down	Galnt18
3_51.326	Lamp5 Pax6	Lamp5 Egln3_1	1	2	down	Ano4
3_51.327	Lamp5 Pax6	Lamp5 Egln3_1	1	2	down	Rgcc
3_51.328	Lamp5 Pax6	Lamp5 Egln3_1	1	2	down	Lgr5
3_51.329	Lamp5 Pax6	Lamp5 Egln3_1	1	2	down	Col11a1
3_51.330	Lamp5 Pax6	Lamp5 Egln3_1	1	2	down	1190002N15Rik
3_51.331	Lamp5 Pax6	Lamp5 Egln3_1	1	2	down	Tcerg1l
3_51.332	Lamp5 Pax6	Lamp5 Egln3_1	1	2	down	Cenpa
3_51.333	Lamp5 Pax6	Lamp5 Egln3_1	1	2	down	Kcnk3
3_51.335	Lamp5 Pax6	Lamp5 Egln3_1	1	2	down	Lypd6b
3_51.336	Lamp5 Pax6	Lamp5 Egln3_1	1	2	down	Ephx4
3_51.337	Lamp5 Pax6	Lamp5 Egln3_1	1	2	down	Casz1
3_51.338	Lamp5 Pax6	Lamp5 Egln3_1	1	2	down	Grm3
3_51.339	Lamp5 Pax6	Lamp5 Egln3_1	1	2	down	Ttc39c
3_51.340	Lamp5 Pax6	Lamp5 Egln3_1	1	2	down	Klf3
3_51.341	Lamp5 Pax6	Lamp5 Egln3_1	1	2	down	Limk1
3_51.342	Lamp5 Pax6	Lamp5 Egln3_1	1	2	down	Myo6
3_51.343	Lamp5 Pax6	Lamp5 Egln3_1	1	2	down	Tox2
3_51.344	Lamp5 Pax6	Lamp5 Egln3_1	1	2	down	Adamts6
3_51.345	Lamp5 Pax6	Lamp5 Egln3_1	1	2	down	Olfm3
3_51.347	Lamp5 Pax6	Lamp5 Egln3_1	1	2	down	Nefm
3_51.349	Lamp5 Pax6	Lamp5 Egln3_1	1	2	down	Rbms1
3_51.350	Lamp5 Pax6	Lamp5 Egln3_1	1	2	down	Cdh6
3_51.351	Lamp5 Pax6	Lamp5 Egln3_1	1	2	down	Abtb2
3_51.353	Lamp5 Pax6	Lamp5 Egln3_1	1	2	down	Stard9
3_51.354	Lamp5 Pax6	Lamp5 Egln3_1	1	2	down	Usp6nl
3_51.355	Lamp5 Pax6	Lamp5 Egln3_1	1	2	down	Shd
3_51.356	Lamp5 Pax6	Lamp5 Egln3_1	1	2	down	Lifr
3_51.357	Lamp5 Pax6	Lamp5 Egln3_1	1	2	down	Galnt9
3_51.358	Lamp5 Pax6	Lamp5 Egln3_1	1	2	down	Dok5
3_51.359	Lamp5 Pax6	Lamp5 Egln3_1	1	2	down	Mrvi1
3_51.360	Lamp5 Pax6	Lamp5 Egln3_1	1	2	down	Lpl
3_51.361	Lamp5 Pax6	Lamp5 Egln3_1	1	2	down	Cdh12
3_51.362	Lamp5 Pax6	Lamp5 Egln3_1	1	2	down	Lgals1
3_51.363	Lamp5 Pax6	Lamp5 Egln3_1	1	2	down	Rab37
3_51.364	Lamp5 Pax6	Lamp5 Egln3_1	1	2	down	Mafb
3_51.365	Lamp5 Pax6	Lamp5 Egln3_1	1	2	down	Tpm2
3_51.366	Lamp5 Pax6	Lamp5 Egln3_1	1	2	down	Plxna4
3_51.367	Lamp5 Pax6	Lamp5 Egln3_1	1	2	down	Rnd2
3_51.368	Lamp5 Pax6	Lamp5 Egln3_1	1	2	down	Slc25a13
3_51.369	Lamp5 Pax6	Lamp5 Egln3_1	1	2	down	Lypd6
3_51.370	Lamp5 Pax6	Lamp5 Egln3_1	1	2	down	Gprc5b
3_51.371	Lamp5 Pax6	Lamp5 Egln3_1	1	2	down	Kcnc3
3_51.372	Lamp5 Pax6	Lamp5 Egln3_1	1	2	down	Tnfrsf12a
3_51.373	Lamp5 Pax6	Lamp5 Egln3_1	1	2	down	Btbd3
3_51.374	Lamp5 Pax6	Lamp5 Egln3_1	1	2	down	Cckbr
3_51.375	Lamp5 Pax6	Lamp5 Egln3_1	1	2	down	Phlda3
3_51.377	Lamp5 Pax6	Lamp5 Egln3_1	1	2	down	Lancl3
3_51.379	Lamp5 Pax6	Lamp5 Egln3_1	1	2	down	Myh14
3_51.380	Lamp5 Pax6	Lamp5 Egln3_1	1	2	down	Stard5
3_51.381	Lamp5 Pax6	Lamp5 Egln3_1	1	2	down	Ntn4
3_51.382	Lamp5 Pax6	Lamp5 Egln3_1	1	2	down	Tgfb3
3_51.383	Lamp5 Pax6	Lamp5 Egln3_1	1	2	down	Cmc2
3_51.384	Lamp5 Pax6	Lamp5 Egln3_1	1	2	down	Car2
3_51.385	Lamp5 Pax6	Lamp5 Egln3_1	1	2	down	Cep83
3_51.386	Lamp5 Pax6	Lamp5 Egln3_1	1	2	down	Actn2
3_51.387	Lamp5 Pax6	Lamp5 Egln3_1	1	2	down	Rap1gap2
3_51.390	Lamp5 Pax6	Lamp5 Egln3_1	1	2	down	Slitrk5
3_51.392	Lamp5 Pax6	Lamp5 Egln3_1	1	2	down	Trmt2b
3_51.393	Lamp5 Pax6	Lamp5 Egln3_1	1	2	down	Ociad2
3_51.394	Lamp5 Pax6	Lamp5 Egln3_1	1	2	down	Sgpp2
3_51.395	Lamp5 Pax6	Lamp5 Egln3_1	1	2	down	Lmo3
3_51.396	Lamp5 Pax6	Lamp5 Egln3_1	1	2	down	Pcdh19
3_51.397	Lamp5 Pax6	Lamp5 Egln3_1	1	2	down	Syt17
3_51.398	Lamp5 Pax6	Lamp5 Egln3_1	1	2	down	Htr2a
3_51.399	Lamp5 Pax6	Lamp5 Egln3_1	1	2	down	Msrb3
3_51.400	Lamp5 Pax6	Lamp5 Egln3_1	1	2	down	Dzip1
3_51.402	Lamp5 Pax6	Lamp5 Egln3_1	1	2	down	Yes1
3_51.403	Lamp5 Pax6	Lamp5 Egln3_1	1	2	down	Steap2
3_51.404	Lamp5 Pax6	Lamp5 Egln3_1	1	2	down	Aff1
3_51.405	Lamp5 Pax6	Lamp5 Egln3_1	1	2	down	Phka1
3_51.408	Lamp5 Pax6	Lamp5 Egln3_1	1	2	down	Slc20a1
3_51.409	Lamp5 Pax6	Lamp5 Egln3_1	1	2	down	Tmod1
3_51.410	Lamp5 Pax6	Lamp5 Egln3_1	1	2	down	Osbpl10
3_51.411	Lamp5 Pax6	Lamp5 Egln3_1	1	2	down	Tle4
3_51.412	Lamp5 Pax6	Lamp5 Egln3_1	1	2	down	Matn2
3_51.414	Lamp5 Pax6	Lamp5 Egln3_1	1	2	down	Snx9
3_51.415	Lamp5 Pax6	Lamp5 Egln3_1	1	2	down	Arhgap15
3_51.416	Lamp5 Pax6	Lamp5 Egln3_1	1	2	down	Ano3
3_51.417	Lamp5 Pax6	Lamp5 Egln3_1	1	2	down	Thsd7a
3_51.418	Lamp5 Pax6	Lamp5 Egln3_1	1	2	down	Shb
3_51.419	Lamp5 Pax6	Lamp5 Egln3_1	1	2	down	Nhsl2
3_51.420	Lamp5 Pax6	Lamp5 Egln3_1	1	2	down	Tcap
3_51.421	Lamp5 Pax6	Lamp5 Egln3_1	1	2	down	Pla2g3
3_51.422	Lamp5 Pax6	Lamp5 Egln3_1	1	2	down	Fut9
3_51.423	Lamp5 Pax6	Lamp5 Egln3_1	1	2	down	Tenm3
3_51.424	Lamp5 Pax6	Lamp5 Egln3_1	1	2	down	Ppargc1a
3_51.425	Lamp5 Pax6	Lamp5 Egln3_1	1	2	down	Filip1l
3_51.426	Lamp5 Pax6	Lamp5 Egln3_1	1	2	down	Man1c1
3_51.427	Lamp5 Pax6	Lamp5 Egln3_1	1	2	down	Sdk1
3_51.428	Lamp5 Pax6	Lamp5 Egln3_1	1	2	down	Spsb4
3_51.429	Lamp5 Pax6	Lamp5 Egln3_1	1	2	down	Ndst3
3_51.430	Lamp5 Pax6	Lamp5 Egln3_1	1	2	down	Nog
3_51.431	Lamp5 Pax6	Lamp5 Egln3_1	1	2	down	Tspan9
3_51.432	Lamp5 Pax6	Lamp5 Egln3_1	1	2	down	Efna5
3_51.433	Lamp5 Pax6	Lamp5 Egln3_1	1	2	down	Adm
3_51.434	Lamp5 Pax6	Lamp5 Egln3_1	1	2	down	Fam163a
3_51.435	Lamp5 Pax6	Lamp5 Egln3_1	1	2	down	Srrm4os
3_51.436	Lamp5 Pax6	Lamp5 Egln3_1	1	2	down	Rab3b
3_51.437	Lamp5 Pax6	Lamp5 Egln3_1	1	2	down	Rgs4
3_51.438	Lamp5 Pax6	Lamp5 Egln3_1	1	2	down	Pkib
3_51.439	Lamp5 Pax6	Lamp5 Egln3_1	1	2	down	Coro6
3_51.440	Lamp5 Pax6	Lamp5 Egln3_1	1	2	down	9330158H04Rik
3_51.441	Lamp5 Pax6	Lamp5 Egln3_1	1	2	down	Etv6
3_51.443	Lamp5 Pax6	Lamp5 Egln3_1	1	2	down	Igfbp4
3_51.444	Lamp5 Pax6	Lamp5 Egln3_1	1	2	down	9630002D21Rik
3_51.446	Lamp5 Pax6	Lamp5 Egln3_1	1	2	down	Ccdc184
3_51.447	Lamp5 Pax6	Lamp5 Egln3_1	1	2	down	Pparg
3_51.448	Lamp5 Pax6	Lamp5 Egln3_1	1	2	down	Fam210b
3_51.451	Lamp5 Pax6	Lamp5 Egln3_1	1	2	down	Wipi1
3_51.453	Lamp5 Pax6	Lamp5 Egln3_1	1	2	down	Sptb
3_51.455	Lamp5 Pax6	Lamp5 Egln3_1	1	2	down	Lynx1
3_51.456	Lamp5 Pax6	Lamp5 Egln3_1	1	2	down	Inppl1
3_51.457	Lamp5 Pax6	Lamp5 Egln3_1	1	2	down	St8sia1
3_51.458	Lamp5 Pax6	Lamp5 Egln3_1	1	2	down	Thsd4
3_51.460	Lamp5 Pax6	Lamp5 Egln3_1	1	2	down	Plch1
3_51.461	Lamp5 Pax6	Lamp5 Egln3_1	1	2	down	Ankrd33b
3_51.465	Lamp5 Pax6	Lamp5 Egln3_1	1	2	down	Plekha7
3_51.466	Lamp5 Pax6	Lamp5 Egln3_1	1	2	down	Cd164
3_51.467	Lamp5 Pax6	Lamp5 Egln3_1	1	2	down	Tmtc2
3_51.469	Lamp5 Pax6	Lamp5 Egln3_1	1	2	down	Vat1
3_51.470	Lamp5 Pax6	Lamp5 Egln3_1	1	2	down	Slc9a3r2
3_51.471	Lamp5 Pax6	Lamp5 Egln3_1	1	2	down	Dcbld2
3_51.473	Lamp5 Pax6	Lamp5 Egln3_1	1	2	down	Hpcal1
3_51.475	Lamp5 Pax6	Lamp5 Egln3_1	1	2	down	Hes1
3_51.476	Lamp5 Pax6	Lamp5 Egln3_1	1	2	down	Myo1b
3_51.478	Lamp5 Pax6	Lamp5 Egln3_1	1	2	down	Ets1
3_51.482	Lamp5 Pax6	Lamp5 Egln3_1	1	2	down	Cdr2l
3_51.483	Lamp5 Pax6	Lamp5 Egln3_1	1	2	down	Sept9
3_51.486	Lamp5 Pax6	Lamp5 Egln3_1	1	2	down	Lrrn1
3_51.488	Lamp5 Pax6	Lamp5 Egln3_1	1	2	down	Cotl1
3_51.492	Lamp5 Pax6	Lamp5 Egln3_1	1	2	down	Tmcc3
3_51.493	Lamp5 Pax6	Lamp5 Egln3_1	1	2	down	Zyx
3_51.494	Lamp5 Pax6	Lamp5 Egln3_1	1	2	down	Cit
3_51.495	Lamp5 Pax6	Lamp5 Egln3_1	1	2	down	Cntnap5a
3_51.496	Lamp5 Pax6	Lamp5 Egln3_1	1	2	down	Kcnmb2
3_51.497	Lamp5 Pax6	Lamp5 Egln3_1	1	2	down	Srrm4
3_51.498	Lamp5 Pax6	Lamp5 Egln3_1	1	2	down	Slc24a2
3_51.499	Lamp5 Pax6	Lamp5 Egln3_1	1	2	down	Fibin
3_51.500	Lamp5 Pax6	Lamp5 Egln3_1	1	2	down	Pkp4
3_51.501	Lamp5 Pax6	Lamp5 Egln3_1	1	2	down	Osbpl6
3_51.503	Lamp5 Pax6	Lamp5 Egln3_1	1	2	down	Sycp2
3_51.505	Lamp5 Pax6	Lamp5 Egln3_1	1	2	down	March1
3_51.506	Lamp5 Pax6	Lamp5 Egln3_1	1	2	down	Arhgap5
3_51.509	Lamp5 Pax6	Lamp5 Egln3_1	1	2	down	Fam13a
3_51.510	Lamp5 Pax6	Lamp5 Egln3_1	1	2	down	Nav1
3_51.511	Lamp5 Pax6	Lamp5 Egln3_1	1	2	down	Ptpre
3_51.515	Lamp5 Pax6	Lamp5 Egln3_1	1	2	down	Vwc2
3_51.517	Lamp5 Pax6	Lamp5 Egln3_1	1	2	down	Specc1
3_51.518	Lamp5 Pax6	Lamp5 Egln3_1	1	2	down	Tesc
3_51.519	Lamp5 Pax6	Lamp5 Egln3_1	1	2	down	Tfeb
3_51.521	Lamp5 Pax6	Lamp5 Egln3_1	1	2	down	Mt1
3_51.523	Lamp5 Pax6	Lamp5 Egln3_1	1	2	down	Kcna1
3_51.526	Lamp5 Pax6	Lamp5 Egln3_1	1	2	down	Cux1
3_51.528	Lamp5 Pax6	Lamp5 Egln3_1	1	2	down	Myo16
3_51.530	Lamp5 Pax6	Lamp5 Egln3_1	1	2	down	Lin7a
3_51.538	Lamp5 Pax6	Lamp5 Egln3_1	1	2	down	Rab27a
3_51.539	Lamp5 Pax6	Lamp5 Egln3_1	1	2	down	Ahr
3_51.540	Lamp5 Pax6	Lamp5 Egln3_1	1	2	down	Cdc42ep3
3_51.541	Lamp5 Pax6	Lamp5 Egln3_1	1	2	down	Arhgef6
3_51.543	Lamp5 Pax6	Lamp5 Egln3_1	1	2	down	Asb2
3_51.548	Lamp5 Pax6	Lamp5 Egln3_1	1	2	down	Kazn
3_51.552	Lamp5 Pax6	Lamp5 Egln3_1	1	2	down	Plxnc1
3_51.553	Lamp5 Pax6	Lamp5 Egln3_1	1	2	down	Prr16
3_51.554	Lamp5 Pax6	Lamp5 Egln3_1	1	2	down	Ptgs1
3_51.556	Lamp5 Pax6	Lamp5 Egln3_1	1	2	down	Nfia
3_51.557	Lamp5 Pax6	Lamp5 Egln3_1	1	2	down	Slc30a3
3_51.559	Lamp5 Pax6	Lamp5 Egln3_1	1	2	down	Zfp827
3_51.560	Lamp5 Pax6	Lamp5 Egln3_1	1	2	down	Stt3b
3_51.563	Lamp5 Pax6	Lamp5 Egln3_1	1	2	down	9330182L06Rik
3_51.565	Lamp5 Pax6	Lamp5 Egln3_1	1	2	down	Hcn2
3_51.566	Lamp5 Pax6	Lamp5 Egln3_1	1	2	down	Heg1
3_51.569	Lamp5 Pax6	Lamp5 Egln3_1	1	2	down	Gpr68
3_51.570	Lamp5 Pax6	Lamp5 Egln3_1	1	2	down	Adamts3
3_51.571	Lamp5 Pax6	Lamp5 Egln3_1	1	2	down	4930452B06Rik
3_51.572	Lamp5 Pax6	Lamp5 Egln3_1	1	2	down	Slc9a9
3_51.576	Lamp5 Pax6	Lamp5 Egln3_1	1	2	down	Slc27a2
3_51.579	Lamp5 Pax6	Lamp5 Egln3_1	1	2	down	Ptprk
3_51.581	Lamp5 Pax6	Lamp5 Egln3_1	1	2	down	Tgfbr2
3_51.582	Lamp5 Pax6	Lamp5 Egln3_1	1	2	down	Mical2
3_51.584	Lamp5 Pax6	Lamp5 Egln3_1	1	2	down	Pfkfb3
3_51.585	Lamp5 Pax6	Lamp5 Egln3_1	1	2	down	Fam196a
3_51.589	Lamp5 Pax6	Lamp5 Egln3_1	1	2	down	Pak6
3_51.590	Lamp5 Pax6	Lamp5 Egln3_1	1	2	down	Abca1
3_51.593	Lamp5 Pax6	Lamp5 Egln3_1	1	2	down	Hs3st1
3_51.596	Lamp5 Pax6	Lamp5 Egln3_1	1	2	down	Furin
3_51.597	Lamp5 Pax6	Lamp5 Egln3_1	1	2	down	1700001O22Rik
3_51.598	Lamp5 Pax6	Lamp5 Egln3_1	1	2	down	4930447C04Rik
3_51.600	Lamp5 Pax6	Lamp5 Egln3_1	1	2	down	Slitrk2
3_51.601	Lamp5 Pax6	Lamp5 Egln3_1	1	2	down	Itga9
3_51.602	Lamp5 Pax6	Lamp5 Egln3_1	1	2	down	Man2a1
3_51.603	Lamp5 Pax6	Lamp5 Egln3_1	1	2	down	Cdh8
3_51.604	Lamp5 Pax6	Lamp5 Egln3_1	1	2	down	Prkg1
3_51.608	Lamp5 Pax6	Lamp5 Egln3_1	1	2	down	Bcl2
3_51.609	Lamp5 Pax6	Lamp5 Egln3_1	1	2	down	Plec
3_51.611	Lamp5 Pax6	Lamp5 Egln3_1	1	2	down	Sh3d19
3_51.613	Lamp5 Pax6	Lamp5 Egln3_1	1	2	down	Vcl
3_51.615	Lamp5 Pax6	Lamp5 Egln3_1	1	2	down	Prss12
3_51.617	Lamp5 Pax6	Lamp5 Egln3_1	1	2	down	Sdc3
3_51.619	Lamp5 Pax6	Lamp5 Egln3_1	1	2	down	March11
3_51.620	Lamp5 Pax6	Lamp5 Egln3_1	1	2	down	Adamts15
3_51.622	Lamp5 Pax6	Lamp5 Egln3_1	1	2	down	Sytl2
3_51.623	Lamp5 Pax6	Lamp5 Egln3_1	1	2	down	Sash1
3_51.625	Lamp5 Pax6	Lamp5 Egln3_1	1	2	down	Cast
3_51.626	Lamp5 Pax6	Lamp5 Egln3_1	1	2	down	Rassf8
3_51.632	Lamp5 Pax6	Lamp5 Egln3_1	1	2	down	Sfxn5
3_51.633	Lamp5 Pax6	Lamp5 Egln3_1	1	2	down	Tmem132a
3_51.634	Lamp5 Pax6	Lamp5 Egln3_1	1	2	down	Wisp1
3_51.637	Lamp5 Pax6	Lamp5 Egln3_1	1	2	down	Gbe1
3_51.638	Lamp5 Pax6	Lamp5 Egln3_1	1	2	down	Fhod3
3_52.1	Lamp5 Pax6	Lamp5 Egln3_1	1	2	up	Cxcl14
3_52.2	Lamp5 Pax6	Lamp5 Egln3_1	1	2	up	Reln
3_52.3	Lamp5 Pax6	Lamp5 Egln3_1	1	2	up	Nr2f2
3_52.4	Lamp5 Pax6	Lamp5 Egln3_1	1	2	up	Cnr1
3_52.5	Lamp5 Pax6	Lamp5 Egln3_1	1	2	up	Rxfp1
3_52.6	Lamp5 Pax6	Lamp5 Egln3_1	1	2	up	Dock10
3_52.7	Lamp5 Pax6	Lamp5 Egln3_1	1	2	up	Adamtsl1
3_52.8	Lamp5 Pax6	Lamp5 Egln3_1	1	2	up	Galnt14
3_52.9	Lamp5 Pax6	Lamp5 Egln3_1	1	2	up	Lamp5
3_52.10	Lamp5 Pax6	Lamp5 Egln3_1	1	2	up	Trpc5
3_52.11	Lamp5 Pax6	Lamp5 Egln3_1	1	2	up	Sema3e
3_52.12	Lamp5 Pax6	Lamp5 Egln3_1	1	2	up	Ramp1
3_52.13	Lamp5 Pax6	Lamp5 Egln3_1	1	2	up	Egfem1
3_52.14	Lamp5 Pax6	Lamp5 Egln3_1	1	2	up	Adarb2
3_52.15	Lamp5 Pax6	Lamp5 Egln3_1	1	2	up	Ndnf
3_52.16	Lamp5 Pax6	Lamp5 Egln3_1	1	2	up	D030045P18Rik
3_52.17	Lamp5 Pax6	Lamp5 Egln3_1	1	2	up	Teddm3
3_52.18	Lamp5 Pax6	Lamp5 Egln3_1	1	2	up	Cacna2d1
3_52.19	Lamp5 Pax6	Lamp5 Egln3_1	1	2	up	Rgs12
3_52.20	Lamp5 Pax6	Lamp5 Egln3_1	1	2	up	Prox1
3_52.21	Lamp5 Pax6	Lamp5 Egln3_1	1	2	up	Dscam
3_52.22	Lamp5 Pax6	Lamp5 Egln3_1	1	2	up	Rgs6
3_52.23	Lamp5 Pax6	Lamp5 Egln3_1	1	2	up	Apbb1ip
3_52.24	Lamp5 Pax6	Lamp5 Egln3_1	1	2	up	Jam2
3_52.25	Lamp5 Pax6	Lamp5 Egln3_1	1	2	up	Crim1
3_52.26	Lamp5 Pax6	Lamp5 Egln3_1	1	2	up	Vat1l
3_52.27	Lamp5 Pax6	Lamp5 Egln3_1	1	2	up	Kit
3_52.28	Lamp5 Pax6	Lamp5 Egln3_1	1	2	up	Npas1
3_52.29	Lamp5 Pax6	Lamp5 Egln3_1	1	2	up	Sema3c
3_52.30	Lamp5 Pax6	Lamp5 Egln3_1	1	2	up	Fbn2
3_52.31	Lamp5 Pax6	Lamp5 Egln3_1	1	2	up	Grin3a
3_52.32	Lamp5 Pax6	Lamp5 Egln3_1	1	2	up	Ptgfrn
3_52.33	Lamp5 Pax6	Lamp5 Egln3_1	1	2	up	Ldb2
3_52.34	Lamp5 Pax6	Lamp5 Egln3_1	1	2	up	Sdc2
3_52.35	Lamp5 Pax6	Lamp5 Egln3_1	1	2	up	Ndst4
3_52.36	Lamp5 Pax6	Lamp5 Egln3_1	1	2	up	Tnfaip8l3
3_52.37	Lamp5 Pax6	Lamp5 Egln3_1	1	2	up	Egln3
3_52.38	Lamp5 Pax6	Lamp5 Egln3_1	1	2	up	Ust
3_52.39	Lamp5 Pax6	Lamp5 Egln3_1	1	2	up	Id2
3_52.40	Lamp5 Pax6	Lamp5 Egln3_1	1	2	up	Kcnd3
3_52.41	Lamp5 Pax6	Lamp5 Egln3_1	1	2	up	Pld5
3_52.42	Lamp5 Pax6	Lamp5 Egln3_1	1	2	up	Cryab
3_52.43	Lamp5 Pax6	Lamp5 Egln3_1	1	2	up	Asic4
3_52.44	Lamp5 Pax6	Lamp5 Egln3_1	1	2	up	Col14a1
3_52.45	Lamp5 Pax6	Lamp5 Egln3_1	1	2	up	Cachd1
3_52.46	Lamp5 Pax6	Lamp5 Egln3_1	1	2	up	Tmem196
3_52.47	Lamp5 Pax6	Lamp5 Egln3_1	1	2	up	Klhl13
3_52.48	Lamp5 Pax6	Lamp5 Egln3_1	1	2	up	Tbc1d8b
3_52.49	Lamp5 Pax6	Lamp5 Egln3_1	1	2	up	Fxyd6
3_52.50	Lamp5 Pax6	Lamp5 Egln3_1	1	2	up	Ppp1r14c
3_52.51	Lamp5 Pax6	Lamp5 Egln3_1	1	2	up	Ildr2
3_52.52	Lamp5 Pax6	Lamp5 Egln3_1	1	2	up	Hs3st5
3_52.53	Lamp5 Pax6	Lamp5 Egln3_1	1	2	up	Agpat4
3_52.54	Lamp5 Pax6	Lamp5 Egln3_1	1	2	up	Adra1b
3_52.55	Lamp5 Pax6	Lamp5 Egln3_1	1	2	up	Cd34
3_52.56	Lamp5 Pax6	Lamp5 Egln3_1	1	2	up	Tmem150c
3_52.57	Lamp5 Pax6	Lamp5 Egln3_1	1	2	up	Mmp17
3_52.58	Lamp5 Pax6	Lamp5 Egln3_1	1	2	up	Prex2
3_52.59	Lamp5 Pax6	Lamp5 Egln3_1	1	2	up	Sorcs3
3_52.60	Lamp5 Pax6	Lamp5 Egln3_1	1	2	up	Pdzrn4
3_52.61	Lamp5 Pax6	Lamp5 Egln3_1	1	2	up	E130308A19Rik
3_52.62	Lamp5 Pax6	Lamp5 Egln3_1	1	2	up	Cplx3
3_52.63	Lamp5 Pax6	Lamp5 Egln3_1	1	2	up	Nfix
3_52.64	Lamp5 Pax6	Lamp5 Egln3_1	1	2	up	Tmem132e
3_52.65	Lamp5 Pax6	Lamp5 Egln3_1	1	2	up	Thsd7b
3_52.66	Lamp5 Pax6	Lamp5 Egln3_1	1	2	up	Pde4b
3_52.67	Lamp5 Pax6	Lamp5 Egln3_1	1	2	up	March3
3_52.68	Lamp5 Pax6	Lamp5 Egln3_1	1	2	up	Trpm3
3_52.69	Lamp5 Pax6	Lamp5 Egln3_1	1	2	up	Sdk2
3_52.70	Lamp5 Pax6	Lamp5 Egln3_1	1	2	up	Sorcs2
3_52.71	Lamp5 Pax6	Lamp5 Egln3_1	1	2	up	Trpc7
3_52.72	Lamp5 Pax6	Lamp5 Egln3_1	1	2	up	Chrna4
3_52.73	Lamp5 Pax6	Lamp5 Egln3_1	1	2	up	Qpct
3_52.74	Lamp5 Pax6	Lamp5 Egln3_1	1	2	up	Ephb2
3_52.75	Lamp5 Pax6	Lamp5 Egln3_1	1	2	up	Ngef
3_52.77	Lamp5 Pax6	Lamp5 Egln3_1	1	2	up	Ptpn3
3_52.78	Lamp5 Pax6	Lamp5 Egln3_1	1	2	up	Cacng4
3_52.79	Lamp5 Pax6	Lamp5 Egln3_1	1	2	up	Ptchd1
3_52.80	Lamp5 Pax6	Lamp5 Egln3_1	1	2	up	Kcnk9
3_52.81	Lamp5 Pax6	Lamp5 Egln3_1	1	2	up	Frem2
3_52.82	Lamp5 Pax6	Lamp5 Egln3_1	1	2	up	Sorcs1
3_52.83	Lamp5 Pax6	Lamp5 Egln3_1	1	2	up	Nfib
3_52.84	Lamp5 Pax6	Lamp5 Egln3_1	1	2	up	Tgfbi
3_52.85	Lamp5 Pax6	Lamp5 Egln3_1	1	2	up	Arpp21
3_52.86	Lamp5 Pax6	Lamp5 Egln3_1	1	2	up	Cacna2d3
3_52.87	Lamp5 Pax6	Lamp5 Egln3_1	1	2	up	Sgcz
3_52.88	Lamp5 Pax6	Lamp5 Egln3_1	1	2	up	Igf1
3_52.89	Lamp5 Pax6	Lamp5 Egln3_1	1	2	up	Pip5k1b
3_52.90	Lamp5 Pax6	Lamp5 Egln3_1	1	2	up	Slc1a2
3_52.91	Lamp5 Pax6	Lamp5 Egln3_1	1	2	up	Fxyd7
3_52.92	Lamp5 Pax6	Lamp5 Egln3_1	1	2	up	9530026P05Rik
3_52.93	Lamp5 Pax6	Lamp5 Egln3_1	1	2	up	Pde1a
3_52.94	Lamp5 Pax6	Lamp5 Egln3_1	1	2	up	Vrk1
3_52.95	Lamp5 Pax6	Lamp5 Egln3_1	1	2	up	Prkd1
3_52.96	Lamp5 Pax6	Lamp5 Egln3_1	1	2	up	Pcdh18
3_52.97	Lamp5 Pax6	Lamp5 Egln3_1	1	2	up	Cacng5
3_52.98	Lamp5 Pax6	Lamp5 Egln3_1	1	2	up	Cacna1e
3_52.99	Lamp5 Pax6	Lamp5 Egln3_1	1	2	up	Ryr3
3_52.100	Lamp5 Pax6	Lamp5 Egln3_1	1	2	up	Pantr1
3_52.101	Lamp5 Pax6	Lamp5 Egln3_1	1	2	up	Fam19a1
3_52.102	Lamp5 Pax6	Lamp5 Egln3_1	1	2	up	Colgalt2
3_52.103	Lamp5 Pax6	Lamp5 Egln3_1	1	2	up	Cacna1g
3_52.104	Lamp5 Pax6	Lamp5 Egln3_1	1	2	up	Rgs8
3_52.105	Lamp5 Pax6	Lamp5 Egln3_1	1	2	up	Hrh1
3_52.106	Lamp5 Pax6	Lamp5 Egln3_1	1	2	up	A730017C20Rik
3_52.107	Lamp5 Pax6	Lamp5 Egln3_1	1	2	up	Pou3f3
3_52.108	Lamp5 Pax6	Lamp5 Egln3_1	1	2	up	Mei4
3_52.109	Lamp5 Pax6	Lamp5 Egln3_1	1	2	up	Necab1
3_52.110	Lamp5 Pax6	Lamp5 Egln3_1	1	2	up	Ogfrl1
3_52.111	Lamp5 Pax6	Lamp5 Egln3_1	1	2	up	Fam83d
3_52.112	Lamp5 Pax6	Lamp5 Egln3_1	1	2	up	Chrna7
3_52.113	Lamp5 Pax6	Lamp5 Egln3_1	1	2	up	Htr3a
3_52.114	Lamp5 Pax6	Lamp5 Egln3_1	1	2	up	Ctxn1
3_52.115	Lamp5 Pax6	Lamp5 Egln3_1	1	2	up	Cplx2
3_52.116	Lamp5 Pax6	Lamp5 Egln3_1	1	2	up	Resp18
3_52.117	Lamp5 Pax6	Lamp5 Egln3_1	1	2	up	Myo3b
3_52.118	Lamp5 Pax6	Lamp5 Egln3_1	1	2	up	Pde7b
3_52.119	Lamp5 Pax6	Lamp5 Egln3_1	1	2	up	Egfr
3_52.120	Lamp5 Pax6	Lamp5 Egln3_1	1	2	up	Bmp3
3_52.121	Lamp5 Pax6	Lamp5 Egln3_1	1	2	up	Miat
3_52.122	Lamp5 Pax6	Lamp5 Egln3_1	1	2	up	1500009L16Rik
3_52.123	Lamp5 Pax6	Lamp5 Egln3_1	1	2	up	Fstl1
3_52.124	Lamp5 Pax6	Lamp5 Egln3_1	1	2	up	Sstr2
3_52.125	Lamp5 Pax6	Lamp5 Egln3_1	1	2	up	Atp2b4
3_52.126	Lamp5 Pax6	Lamp5 Egln3_1	1	2	up	Celf6
3_52.127	Lamp5 Pax6	Lamp5 Egln3_1	1	2	up	Atp1b2
3_52.128	Lamp5 Pax6	Lamp5 Egln3_1	1	2	up	Cnih3
3_52.129	Lamp5 Pax6	Lamp5 Egln3_1	1	2	up	Npy1r
3_52.130	Lamp5 Pax6	Lamp5 Egln3_1	1	2	up	Gng4
3_52.131	Lamp5 Pax6	Lamp5 Egln3_1	1	2	up	Baiap2
3_52.132	Lamp5 Pax6	Lamp5 Egln3_1	1	2	up	Gprin3
3_52.133	Lamp5 Pax6	Lamp5 Egln3_1	1	2	up	Arhgap24
3_52.134	Lamp5 Pax6	Lamp5 Egln3_1	1	2	up	Zmiz1os1
3_52.135	Lamp5 Pax6	Lamp5 Egln3_1	1	2	up	Necab2
3_52.136	Lamp5 Pax6	Lamp5 Egln3_1	1	2	up	Syt5
3_52.137	Lamp5 Pax6	Lamp5 Egln3_1	1	2	up	Ptprf
3_52.138	Lamp5 Pax6	Lamp5 Egln3_1	1	2	up	Fbxo32
3_52.139	Lamp5 Pax6	Lamp5 Egln3_1	1	2	up	Khdrbs2
3_52.140	Lamp5 Pax6	Lamp5 Egln3_1	1	2	up	Cald1
3_52.141	Lamp5 Pax6	Lamp5 Egln3_1	1	2	up	Etnk2
3_52.142	Lamp5 Pax6	Lamp5 Egln3_1	1	2	up	Vav2
3_52.143	Lamp5 Pax6	Lamp5 Egln3_1	1	2	up	Pdzd2
3_52.144	Lamp5 Pax6	Lamp5 Egln3_1	1	2	up	Pcdh8
3_52.145	Lamp5 Pax6	Lamp5 Egln3_1	1	2	up	Deptor
3_52.146	Lamp5 Pax6	Lamp5 Egln3_1	1	2	up	Ralyl
3_52.147	Lamp5 Pax6	Lamp5 Egln3_1	1	2	up	Lingo2
3_52.148	Lamp5 Pax6	Lamp5 Egln3_1	1	2	up	Parm1
3_52.149	Lamp5 Pax6	Lamp5 Egln3_1	1	2	up	Lgi1
3_52.150	Lamp5 Pax6	Lamp5 Egln3_1	1	2	up	Snca
3_52.151	Lamp5 Pax6	Lamp5 Egln3_1	1	2	up	Cdh20
3_52.152	Lamp5 Pax6	Lamp5 Egln3_1	1	2	up	Tmsb10
3_52.153	Lamp5 Pax6	Lamp5 Egln3_1	1	2	up	Ptpro
3_52.154	Lamp5 Pax6	Lamp5 Egln3_1	1	2	up	Rph3a
3_52.155	Lamp5 Pax6	Lamp5 Egln3_1	1	2	up	Srgap1
3_52.156	Lamp5 Pax6	Lamp5 Egln3_1	1	2	up	Gng2
3_52.157	Lamp5 Pax6	Lamp5 Egln3_1	1	2	up	Camk4
3_52.158	Lamp5 Pax6	Lamp5 Egln3_1	1	2	up	Wscd2
3_52.159	Lamp5 Pax6	Lamp5 Egln3_1	1	2	up	Mamld1
3_52.160	Lamp5 Pax6	Lamp5 Egln3_1	1	2	up	Stac
3_52.161	Lamp5 Pax6	Lamp5 Egln3_1	1	2	up	Gpr149
3_52.162	Lamp5 Pax6	Lamp5 Egln3_1	1	2	up	Krt12
3_52.164	Lamp5 Pax6	Lamp5 Egln3_1	1	2	up	Jph1
3_52.166	Lamp5 Pax6	Lamp5 Egln3_1	1	2	up	Nrep
3_52.167	Lamp5 Pax6	Lamp5 Egln3_1	1	2	up	Tac2
3_52.168	Lamp5 Pax6	Lamp5 Egln3_1	1	2	up	Ap1s3
3_52.169	Lamp5 Pax6	Lamp5 Egln3_1	1	2	up	Sh3bgrl
3_52.170	Lamp5 Pax6	Lamp5 Egln3_1	1	2	up	Slc12a2
3_52.172	Lamp5 Pax6	Lamp5 Egln3_1	1	2	up	Kcnn3
3_52.173	Lamp5 Pax6	Lamp5 Egln3_1	1	2	up	Sh3gl3
3_52.174	Lamp5 Pax6	Lamp5 Egln3_1	1	2	up	Sv2c
3_52.175	Lamp5 Pax6	Lamp5 Egln3_1	1	2	up	Timp2
3_52.176	Lamp5 Pax6	Lamp5 Egln3_1	1	2	up	A330093E20Rik
3_52.177	Lamp5 Pax6	Lamp5 Egln3_1	1	2	up	Kcnq4
3_52.179	Lamp5 Pax6	Lamp5 Egln3_1	1	2	up	Megf11
3_52.180	Lamp5 Pax6	Lamp5 Egln3_1	1	2	up	Rims3
3_52.181	Lamp5 Pax6	Lamp5 Egln3_1	1	2	up	Mlip
3_52.182	Lamp5 Pax6	Lamp5 Egln3_1	1	2	up	Nell1
3_52.183	Lamp5 Pax6	Lamp5 Egln3_1	1	2	up	Man1a
3_52.184	Lamp5 Pax6	Lamp5 Egln3_1	1	2	up	Sec24d
3_52.185	Lamp5 Pax6	Lamp5 Egln3_1	1	2	up	Cpne8
3_52.187	Lamp5 Pax6	Lamp5 Egln3_1	1	2	up	Zmiz1
3_52.188	Lamp5 Pax6	Lamp5 Egln3_1	1	2	up	Necab3
3_52.189	Lamp5 Pax6	Lamp5 Egln3_1	1	2	up	Bmper
3_52.190	Lamp5 Pax6	Lamp5 Egln3_1	1	2	up	Ptpru
3_52.191	Lamp5 Pax6	Lamp5 Egln3_1	1	2	up	Maml3
3_52.193	Lamp5 Pax6	Lamp5 Egln3_1	1	2	up	Vegfc
3_52.194	Lamp5 Pax6	Lamp5 Egln3_1	1	2	down	Sox6
3_52.195	Lamp5 Pax6	Lamp5 Egln3_1	1	2	down	Eya4
3_52.196	Lamp5 Pax6	Lamp5 Egln3_1	1	2	down	Pvalb
3_52.197	Lamp5 Pax6	Lamp5 Egln3_1	1	2	down	Cemip
3_52.198	Lamp5 Pax6	Lamp5 Egln3_1	1	2	down	Thsd7a
3_52.199	Lamp5 Pax6	Lamp5 Egln3_1	1	2	down	Fam135b
3_52.200	Lamp5 Pax6	Lamp5 Egln3_1	1	2	down	Luzp2
3_52.201	Lamp5 Pax6	Lamp5 Egln3_1	1	2	down	Mkx
3_52.202	Lamp5 Pax6	Lamp5 Egln3_1	1	2	down	Tmem44
3_52.203	Lamp5 Pax6	Lamp5 Egln3_1	1	2	down	Cntnap4
3_52.204	Lamp5 Pax6	Lamp5 Egln3_1	1	2	down	Kctd8
3_52.205	Lamp5 Pax6	Lamp5 Egln3_1	1	2	down	Slit2
3_52.206	Lamp5 Pax6	Lamp5 Egln3_1	1	2	down	Satb1
3_52.207	Lamp5 Pax6	Lamp5 Egln3_1	1	2	down	Rapgef5
3_52.208	Lamp5 Pax6	Lamp5 Egln3_1	1	2	down	Mpped2
3_52.209	Lamp5 Pax6	Lamp5 Egln3_1	1	2	down	Rnf144b
3_52.210	Lamp5 Pax6	Lamp5 Egln3_1	1	2	down	Bcan
3_52.211	Lamp5 Pax6	Lamp5 Egln3_1	1	2	down	Nxph1
3_52.212	Lamp5 Pax6	Lamp5 Egln3_1	1	2	down	Tmem132c
3_52.213	Lamp5 Pax6	Lamp5 Egln3_1	1	2	down	Nek7
3_52.214	Lamp5 Pax6	Lamp5 Egln3_1	1	2	down	Moxd1
3_52.215	Lamp5 Pax6	Lamp5 Egln3_1	1	2	down	Cntnap3
3_52.216	Lamp5 Pax6	Lamp5 Egln3_1	1	2	down	Pde5a
3_52.217	Lamp5 Pax6	Lamp5 Egln3_1	1	2	down	Caln1
3_52.218	Lamp5 Pax6	Lamp5 Egln3_1	1	2	down	Mybpc1
3_52.219	Lamp5 Pax6	Lamp5 Egln3_1	1	2	down	Tox3
3_52.220	Lamp5 Pax6	Lamp5 Egln3_1	1	2	down	Frmpd1
3_52.221	Lamp5 Pax6	Lamp5 Egln3_1	1	2	down	Oprd1
3_52.222	Lamp5 Pax6	Lamp5 Egln3_1	1	2	down	Npnt
3_52.223	Lamp5 Pax6	Lamp5 Egln3_1	1	2	down	St3gal6
3_52.224	Lamp5 Pax6	Lamp5 Egln3_1	1	2	down	Lmo3
3_52.225	Lamp5 Pax6	Lamp5 Egln3_1	1	2	down	Samd5
3_52.226	Lamp5 Pax6	Lamp5 Egln3_1	1	2	down	Flt3
3_52.227	Lamp5 Pax6	Lamp5 Egln3_1	1	2	down	Syt2
3_52.228	Lamp5 Pax6	Lamp5 Egln3_1	1	2	down	Fam189a1
3_52.229	Lamp5 Pax6	Lamp5 Egln3_1	1	2	down	Mypn
3_52.230	Lamp5 Pax6	Lamp5 Egln3_1	1	2	down	Tm6sf1
3_52.231	Lamp5 Pax6	Lamp5 Egln3_1	1	2	down	Cdh7
3_52.232	Lamp5 Pax6	Lamp5 Egln3_1	1	2	down	Hunk
3_52.233	Lamp5 Pax6	Lamp5 Egln3_1	1	2	down	Tbc1d4
3_52.234	Lamp5 Pax6	Lamp5 Egln3_1	1	2	down	Stxbp6
3_52.235	Lamp5 Pax6	Lamp5 Egln3_1	1	2	down	Pcdh19
3_52.236	Lamp5 Pax6	Lamp5 Egln3_1	1	2	down	Plch2
3_52.237	Lamp5 Pax6	Lamp5 Egln3_1	1	2	down	Stac2
3_52.238	Lamp5 Pax6	Lamp5 Egln3_1	1	2	down	Mitf
3_52.239	Lamp5 Pax6	Lamp5 Egln3_1	1	2	down	Pparg
3_52.240	Lamp5 Pax6	Lamp5 Egln3_1	1	2	down	Trpc3
3_52.241	Lamp5 Pax6	Lamp5 Egln3_1	1	2	down	Galnt9
3_52.242	Lamp5 Pax6	Lamp5 Egln3_1	1	2	down	Manba
3_52.243	Lamp5 Pax6	Lamp5 Egln3_1	1	2	down	Sash1
3_52.244	Lamp5 Pax6	Lamp5 Egln3_1	1	2	down	Tac1
3_52.245	Lamp5 Pax6	Lamp5 Egln3_1	1	2	down	Il1rapl2
3_52.246	Lamp5 Pax6	Lamp5 Egln3_1	1	2	down	Nog
3_52.247	Lamp5 Pax6	Lamp5 Egln3_1	1	2	down	Lhx6
3_52.248	Lamp5 Pax6	Lamp5 Egln3_1	1	2	down	Plcxd3
3_52.249	Lamp5 Pax6	Lamp5 Egln3_1	1	2	down	Ndst3
3_52.250	Lamp5 Pax6	Lamp5 Egln3_1	1	2	down	Cox6a2
3_52.251	Lamp5 Pax6	Lamp5 Egln3_1	1	2	down	Iqgap2
3_52.252	Lamp5 Pax6	Lamp5 Egln3_1	1	2	down	Prss23
3_52.253	Lamp5 Pax6	Lamp5 Egln3_1	1	2	down	Esrrg
3_52.254	Lamp5 Pax6	Lamp5 Egln3_1	1	2	down	Cort
3_52.255	Lamp5 Pax6	Lamp5 Egln3_1	1	2	down	Crhbp
3_52.256	Lamp5 Pax6	Lamp5 Egln3_1	1	2	down	Gpr176
3_52.257	Lamp5 Pax6	Lamp5 Egln3_1	1	2	down	Cacna2d2
3_52.258	Lamp5 Pax6	Lamp5 Egln3_1	1	2	down	Tmem132d
3_52.259	Lamp5 Pax6	Lamp5 Egln3_1	1	2	down	Bcl2l11
3_52.260	Lamp5 Pax6	Lamp5 Egln3_1	1	2	down	Dusp10
3_52.261	Lamp5 Pax6	Lamp5 Egln3_1	1	2	down	Calb1
3_52.262	Lamp5 Pax6	Lamp5 Egln3_1	1	2	down	Arap2
3_52.263	Lamp5 Pax6	Lamp5 Egln3_1	1	2	down	Scn9a
3_52.264	Lamp5 Pax6	Lamp5 Egln3_1	1	2	down	Phlda1
3_52.265	Lamp5 Pax6	Lamp5 Egln3_1	1	2	down	Kcnip2
3_52.266	Lamp5 Pax6	Lamp5 Egln3_1	1	2	down	Myo5b
3_52.267	Lamp5 Pax6	Lamp5 Egln3_1	1	2	down	St5
3_52.268	Lamp5 Pax6	Lamp5 Egln3_1	1	2	down	Ntng1
3_52.269	Lamp5 Pax6	Lamp5 Egln3_1	1	2	down	Syt7
3_52.270	Lamp5 Pax6	Lamp5 Egln3_1	1	2	down	Gabrd
3_52.271	Lamp5 Pax6	Lamp5 Egln3_1	1	2	down	Slit3
3_52.272	Lamp5 Pax6	Lamp5 Egln3_1	1	2	down	Ephx4
3_52.273	Lamp5 Pax6	Lamp5 Egln3_1	1	2	down	Col11a1
3_52.274	Lamp5 Pax6	Lamp5 Egln3_1	1	2	down	Wipf3
3_52.275	Lamp5 Pax6	Lamp5 Egln3_1	1	2	down	Ankrd29
3_52.276	Lamp5 Pax6	Lamp5 Egln3_1	1	2	down	Tox2
3_52.277	Lamp5 Pax6	Lamp5 Egln3_1	1	2	down	Ntn4
3_52.278	Lamp5 Pax6	Lamp5 Egln3_1	1	2	down	Lgi3
3_52.279	Lamp5 Pax6	Lamp5 Egln3_1	1	2	down	Etv1
3_52.280	Lamp5 Pax6	Lamp5 Egln3_1	1	2	down	Inpp5j
3_52.281	Lamp5 Pax6	Lamp5 Egln3_1	1	2	down	A930029G22Rik
3_52.282	Lamp5 Pax6	Lamp5 Egln3_1	1	2	down	Msrb3
3_52.283	Lamp5 Pax6	Lamp5 Egln3_1	1	2	down	St8sia4
3_52.284	Lamp5 Pax6	Lamp5 Egln3_1	1	2	down	Myo1e
3_52.285	Lamp5 Pax6	Lamp5 Egln3_1	1	2	down	Rarb
3_52.286	Lamp5 Pax6	Lamp5 Egln3_1	1	2	down	Spata1
3_52.287	Lamp5 Pax6	Lamp5 Egln3_1	1	2	down	Lnx1
3_52.288	Lamp5 Pax6	Lamp5 Egln3_1	1	2	down	Shd
3_52.289	Lamp5 Pax6	Lamp5 Egln3_1	1	2	down	Gria1
3_52.290	Lamp5 Pax6	Lamp5 Egln3_1	1	2	down	Pcdh15
3_52.291	Lamp5 Pax6	Lamp5 Egln3_1	1	2	down	Sparcl1
3_52.292	Lamp5 Pax6	Lamp5 Egln3_1	1	2	down	Mafb
3_52.293	Lamp5 Pax6	Lamp5 Egln3_1	1	2	down	Cux2
3_52.294	Lamp5 Pax6	Lamp5 Egln3_1	1	2	down	Tnr
3_52.295	Lamp5 Pax6	Lamp5 Egln3_1	1	2	down	Nxph2
3_52.296	Lamp5 Pax6	Lamp5 Egln3_1	1	2	down	Mme
3_52.297	Lamp5 Pax6	Lamp5 Egln3_1	1	2	down	Rgcc
3_52.298	Lamp5 Pax6	Lamp5 Egln3_1	1	2	down	Sox5os4
3_52.299	Lamp5 Pax6	Lamp5 Egln3_1	1	2	down	Casz1
3_52.300	Lamp5 Pax6	Lamp5 Egln3_1	1	2	down	Adamts15
3_52.301	Lamp5 Pax6	Lamp5 Egln3_1	1	2	down	Ifitm10
3_52.302	Lamp5 Pax6	Lamp5 Egln3_1	1	2	down	Fam210b
3_52.303	Lamp5 Pax6	Lamp5 Egln3_1	1	2	down	Pacsin2
3_52.304	Lamp5 Pax6	Lamp5 Egln3_1	1	2	down	Klf3
3_52.305	Lamp5 Pax6	Lamp5 Egln3_1	1	2	down	Gpc6
3_52.306	Lamp5 Pax6	Lamp5 Egln3_1	1	2	down	Igfbp4
3_52.307	Lamp5 Pax6	Lamp5 Egln3_1	1	2	down	1190002N15Rik
3_52.308	Lamp5 Pax6	Lamp5 Egln3_1	1	2	down	Fndc1
3_52.309	Lamp5 Pax6	Lamp5 Egln3_1	1	2	down	Cthrc1
3_52.310	Lamp5 Pax6	Lamp5 Egln3_1	1	2	down	Pard3
3_52.311	Lamp5 Pax6	Lamp5 Egln3_1	1	2	down	Dcbld2
3_52.312	Lamp5 Pax6	Lamp5 Egln3_1	1	2	down	Cdh8
3_52.313	Lamp5 Pax6	Lamp5 Egln3_1	1	2	down	Dok5
3_52.314	Lamp5 Pax6	Lamp5 Egln3_1	1	2	down	A330008L17Rik
3_52.315	Lamp5 Pax6	Lamp5 Egln3_1	1	2	down	Kcnh5
3_52.316	Lamp5 Pax6	Lamp5 Egln3_1	1	2	down	Tle4
3_52.317	Lamp5 Pax6	Lamp5 Egln3_1	1	2	down	Stard5
3_52.318	Lamp5 Pax6	Lamp5 Egln3_1	1	2	down	Sema3a
3_52.319	Lamp5 Pax6	Lamp5 Egln3_1	1	2	down	Lpl
3_52.320	Lamp5 Pax6	Lamp5 Egln3_1	1	2	down	Plxna4
3_52.321	Lamp5 Pax6	Lamp5 Egln3_1	1	2	down	Rab3b
3_52.322	Lamp5 Pax6	Lamp5 Egln3_1	1	2	down	Kcnab3
3_52.323	Lamp5 Pax6	Lamp5 Egln3_1	1	2	down	Fam43a
3_52.324	Lamp5 Pax6	Lamp5 Egln3_1	1	2	down	Rnd2
3_52.325	Lamp5 Pax6	Lamp5 Egln3_1	1	2	down	Nefl
3_52.326	Lamp5 Pax6	Lamp5 Egln3_1	1	2	down	Cdca7
3_52.327	Lamp5 Pax6	Lamp5 Egln3_1	1	2	down	Barx2
3_52.328	Lamp5 Pax6	Lamp5 Egln3_1	1	2	down	Klf5
3_52.329	Lamp5 Pax6	Lamp5 Egln3_1	1	2	down	Spsb4
3_52.330	Lamp5 Pax6	Lamp5 Egln3_1	1	2	down	Wscd1
3_52.331	Lamp5 Pax6	Lamp5 Egln3_1	1	2	down	Cdh12
3_52.332	Lamp5 Pax6	Lamp5 Egln3_1	1	2	down	Id4
3_52.333	Lamp5 Pax6	Lamp5 Egln3_1	1	2	down	Slc27a2
3_52.334	Lamp5 Pax6	Lamp5 Egln3_1	1	2	down	Btbd3
3_52.335	Lamp5 Pax6	Lamp5 Egln3_1	1	2	down	Tgfbr2
3_52.336	Lamp5 Pax6	Lamp5 Egln3_1	1	2	down	Cep83
3_52.337	Lamp5 Pax6	Lamp5 Egln3_1	1	2	down	Pla2g7
3_52.338	Lamp5 Pax6	Lamp5 Egln3_1	1	2	down	Klhl32
3_52.339	Lamp5 Pax6	Lamp5 Egln3_1	1	2	down	Car2
3_52.340	Lamp5 Pax6	Lamp5 Egln3_1	1	2	down	Adssl1
3_52.341	Lamp5 Pax6	Lamp5 Egln3_1	1	2	down	Pde8b
3_52.342	Lamp5 Pax6	Lamp5 Egln3_1	1	2	down	Rbp4
3_52.343	Lamp5 Pax6	Lamp5 Egln3_1	1	2	down	Plxnc1
3_52.345	Lamp5 Pax6	Lamp5 Egln3_1	1	2	down	Clic4
3_52.346	Lamp5 Pax6	Lamp5 Egln3_1	1	2	down	Ano4
3_52.347	Lamp5 Pax6	Lamp5 Egln3_1	1	2	down	Tmtc1
3_52.349	Lamp5 Pax6	Lamp5 Egln3_1	1	2	down	Adamts3
3_52.350	Lamp5 Pax6	Lamp5 Egln3_1	1	2	down	Arhgap15
3_52.353	Lamp5 Pax6	Lamp5 Egln3_1	1	2	down	Trmt2b
3_52.354	Lamp5 Pax6	Lamp5 Egln3_1	1	2	down	Mb21d2
3_52.355	Lamp5 Pax6	Lamp5 Egln3_1	1	2	down	Stard9
3_52.356	Lamp5 Pax6	Lamp5 Egln3_1	1	2	down	Steap2
3_52.357	Lamp5 Pax6	Lamp5 Egln3_1	1	2	down	Yes1
3_52.358	Lamp5 Pax6	Lamp5 Egln3_1	1	2	down	Srrm4os
3_52.359	Lamp5 Pax6	Lamp5 Egln3_1	1	2	down	Fras1
3_52.360	Lamp5 Pax6	Lamp5 Egln3_1	1	2	down	Sfmbt2
3_52.361	Lamp5 Pax6	Lamp5 Egln3_1	1	2	down	Rtn4rl1
3_52.364	Lamp5 Pax6	Lamp5 Egln3_1	1	2	down	Mthfd2
3_52.365	Lamp5 Pax6	Lamp5 Egln3_1	1	2	down	Pfkfb3
3_52.366	Lamp5 Pax6	Lamp5 Egln3_1	1	2	down	Arhgef10l
3_52.367	Lamp5 Pax6	Lamp5 Egln3_1	1	2	down	Hes1
3_52.368	Lamp5 Pax6	Lamp5 Egln3_1	1	2	down	Dock1
3_52.369	Lamp5 Pax6	Lamp5 Egln3_1	1	2	down	Nhsl2
3_52.370	Lamp5 Pax6	Lamp5 Egln3_1	1	2	down	Adamts8
3_52.371	Lamp5 Pax6	Lamp5 Egln3_1	1	2	down	Efna5
3_52.372	Lamp5 Pax6	Lamp5 Egln3_1	1	2	down	Coro6
3_52.373	Lamp5 Pax6	Lamp5 Egln3_1	1	2	down	Lrrc38
3_52.374	Lamp5 Pax6	Lamp5 Egln3_1	1	2	down	Fgd3
3_52.375	Lamp5 Pax6	Lamp5 Egln3_1	1	2	down	Ets1
3_52.376	Lamp5 Pax6	Lamp5 Egln3_1	1	2	down	Sept4
3_52.377	Lamp5 Pax6	Lamp5 Egln3_1	1	2	down	Htr1f
3_52.378	Lamp5 Pax6	Lamp5 Egln3_1	1	2	down	Grik3
3_52.379	Lamp5 Pax6	Lamp5 Egln3_1	1	2	down	Grm3
3_52.380	Lamp5 Pax6	Lamp5 Egln3_1	1	2	down	Prr16
3_52.381	Lamp5 Pax6	Lamp5 Egln3_1	1	2	down	Cux1
3_52.382	Lamp5 Pax6	Lamp5 Egln3_1	1	2	down	Myo6
3_52.383	Lamp5 Pax6	Lamp5 Egln3_1	1	2	down	1700001O22Rik
3_52.387	Lamp5 Pax6	Lamp5 Egln3_1	1	2	down	Lancl3
3_52.388	Lamp5 Pax6	Lamp5 Egln3_1	1	2	down	Tspan9
3_52.389	Lamp5 Pax6	Lamp5 Egln3_1	1	2	down	Tgfb3
3_52.390	Lamp5 Pax6	Lamp5 Egln3_1	1	2	down	Slc44a5
3_52.392	Lamp5 Pax6	Lamp5 Egln3_1	1	2	down	9330182L06Rik
3_52.393	Lamp5 Pax6	Lamp5 Egln3_1	1	2	down	Furin
3_52.394	Lamp5 Pax6	Lamp5 Egln3_1	1	2	down	Ell2
3_52.395	Lamp5 Pax6	Lamp5 Egln3_1	1	2	down	Dzip1
3_52.396	Lamp5 Pax6	Lamp5 Egln3_1	1	2	down	Cenpa
3_52.397	Lamp5 Pax6	Lamp5 Egln3_1	1	2	down	Cmc2
3_52.398	Lamp5 Pax6	Lamp5 Egln3_1	1	2	down	Nefh
3_52.400	Lamp5 Pax6	Lamp5 Egln3_1	1	2	down	Gprc5b
3_52.401	Lamp5 Pax6	Lamp5 Egln3_1	1	2	down	Usp6nl
3_52.402	Lamp5 Pax6	Lamp5 Egln3_1	1	2	down	Galnt18
3_52.403	Lamp5 Pax6	Lamp5 Egln3_1	1	2	down	Abtb2
3_52.404	Lamp5 Pax6	Lamp5 Egln3_1	1	2	down	Nefm
3_52.405	Lamp5 Pax6	Lamp5 Egln3_1	1	2	down	Rbms1
3_52.406	Lamp5 Pax6	Lamp5 Egln3_1	1	2	down	Aff1
3_52.408	Lamp5 Pax6	Lamp5 Egln3_1	1	2	down	Wls
3_52.409	Lamp5 Pax6	Lamp5 Egln3_1	1	2	down	Xylt1
3_52.412	Lamp5 Pax6	Lamp5 Egln3_1	1	2	down	Ptgs1
3_52.413	Lamp5 Pax6	Lamp5 Egln3_1	1	2	down	Rap1gap2
3_52.414	Lamp5 Pax6	Lamp5 Egln3_1	1	2	down	Itgav
3_52.415	Lamp5 Pax6	Lamp5 Egln3_1	1	2	down	Adamts6
3_52.419	Lamp5 Pax6	Lamp5 Egln3_1	1	2	down	Fam196a
3_52.421	Lamp5 Pax6	Lamp5 Egln3_1	1	2	down	Col19a1
3_52.422	Lamp5 Pax6	Lamp5 Egln3_1	1	2	down	Kcnmb2
3_52.423	Lamp5 Pax6	Lamp5 Egln3_1	1	2	down	Pla2g3
3_52.424	Lamp5 Pax6	Lamp5 Egln3_1	1	2	down	Cit
3_52.425	Lamp5 Pax6	Lamp5 Egln3_1	1	2	down	Grin2a
3_52.426	Lamp5 Pax6	Lamp5 Egln3_1	1	2	down	Inpp4b
3_52.427	Lamp5 Pax6	Lamp5 Egln3_1	1	2	down	Trps1
3_52.428	Lamp5 Pax6	Lamp5 Egln3_1	1	2	down	Srrm4
3_52.429	Lamp5 Pax6	Lamp5 Egln3_1	1	2	down	Runx2
3_52.430	Lamp5 Pax6	Lamp5 Egln3_1	1	2	down	Slc24a2
3_52.431	Lamp5 Pax6	Lamp5 Egln3_1	1	2	down	Cers6
3_52.432	Lamp5 Pax6	Lamp5 Egln3_1	1	2	down	Fut9
3_52.435	Lamp5 Pax6	Lamp5 Egln3_1	1	2	down	Sycp2
3_52.436	Lamp5 Pax6	Lamp5 Egln3_1	1	2	down	Ppargc1a
3_52.437	Lamp5 Pax6	Lamp5 Egln3_1	1	2	down	Prkg1
3_52.438	Lamp5 Pax6	Lamp5 Egln3_1	1	2	down	Myo16
3_52.439	Lamp5 Pax6	Lamp5 Egln3_1	1	2	down	Tenm3
3_52.440	Lamp5 Pax6	Lamp5 Egln3_1	1	2	down	Man1c1
3_52.441	Lamp5 Pax6	Lamp5 Egln3_1	1	2	down	Brinp2
3_52.442	Lamp5 Pax6	Lamp5 Egln3_1	1	2	down	Cdc42ep3
3_52.443	Lamp5 Pax6	Lamp5 Egln3_1	1	2	down	Eya1
3_52.444	Lamp5 Pax6	Lamp5 Egln3_1	1	2	down	Adamtsl5
3_52.445	Lamp5 Pax6	Lamp5 Egln3_1	1	2	down	Mical2
3_52.447	Lamp5 Pax6	Lamp5 Egln3_1	1	2	down	Kcna1
3_52.449	Lamp5 Pax6	Lamp5 Egln3_1	1	2	down	Acsl3
3_52.450	Lamp5 Pax6	Lamp5 Egln3_1	1	2	down	Kcnc3
3_52.451	Lamp5 Pax6	Lamp5 Egln3_1	1	2	down	Sptb
3_52.453	Lamp5 Pax6	Lamp5 Egln3_1	1	2	down	Rbm20
3_52.455	Lamp5 Pax6	Lamp5 Egln3_1	1	2	down	Lynx1
3_52.457	Lamp5 Pax6	Lamp5 Egln3_1	1	2	down	Nppc
3_52.458	Lamp5 Pax6	Lamp5 Egln3_1	1	2	down	Osbpl10
3_52.459	Lamp5 Pax6	Lamp5 Egln3_1	1	2	down	Cd164
3_52.460	Lamp5 Pax6	Lamp5 Egln3_1	1	2	down	Snx9
3_52.462	Lamp5 Pax6	Lamp5 Egln3_1	1	2	down	Ankrd33b
3_52.463	Lamp5 Pax6	Lamp5 Egln3_1	1	2	down	Cntnap5b
3_52.464	Lamp5 Pax6	Lamp5 Egln3_1	1	2	down	Kcnk3
3_52.465	Lamp5 Pax6	Lamp5 Egln3_1	1	2	down	Sdk1
3_52.467	Lamp5 Pax6	Lamp5 Egln3_1	1	2	down	Lhfp
3_52.473	Lamp5 Pax6	Lamp5 Egln3_1	1	2	down	Ephb6
3_52.475	Lamp5 Pax6	Lamp5 Egln3_1	1	2	down	Sfxn5
3_52.477	Lamp5 Pax6	Lamp5 Egln3_1	1	2	down	Stt3b
3_52.480	Lamp5 Pax6	Lamp5 Egln3_1	1	2	down	Adamts17
3_52.482	Lamp5 Pax6	Lamp5 Egln3_1	1	2	down	Zyx
3_52.485	Lamp5 Pax6	Lamp5 Egln3_1	1	2	down	St6galnac5
3_52.488	Lamp5 Pax6	Lamp5 Egln3_1	1	2	down	Fam189a2
3_52.494	Lamp5 Pax6	Lamp5 Egln3_1	1	2	down	P3h2
3_52.495	Lamp5 Pax6	Lamp5 Egln3_1	1	2	down	Acp6
3_52.496	Lamp5 Pax6	Lamp5 Egln3_1	1	2	down	Lifr
3_52.499	Lamp5 Pax6	Lamp5 Egln3_1	1	2	down	Mpp7
3_52.500	Lamp5 Pax6	Lamp5 Egln3_1	1	2	down	Hexb
3_52.501	Lamp5 Pax6	Lamp5 Egln3_1	1	2	down	Fhod3
3_53.1	Lamp5 Pax6	Lamp5 Egln3_1	1	2	up	Cxcl14
3_53.2	Lamp5 Pax6	Lamp5 Egln3_1	1	2	up	Nr2f2
3_53.3	Lamp5 Pax6	Lamp5 Egln3_1	1	2	up	Rxfp1
3_53.4	Lamp5 Pax6	Lamp5 Egln3_1	1	2	up	Dock10
3_53.5	Lamp5 Pax6	Lamp5 Egln3_1	1	2	up	Chrna7
3_53.6	Lamp5 Pax6	Lamp5 Egln3_1	1	2	up	Lamp5
3_53.7	Lamp5 Pax6	Lamp5 Egln3_1	1	2	up	Crim1
3_53.8	Lamp5 Pax6	Lamp5 Egln3_1	1	2	up	Trpc5
3_53.9	Lamp5 Pax6	Lamp5 Egln3_1	1	2	up	Ramp1
3_53.10	Lamp5 Pax6	Lamp5 Egln3_1	1	2	up	Nkain3
3_53.11	Lamp5 Pax6	Lamp5 Egln3_1	1	2	up	Egfem1
3_53.12	Lamp5 Pax6	Lamp5 Egln3_1	1	2	up	Adarb2
3_53.13	Lamp5 Pax6	Lamp5 Egln3_1	1	2	up	Ndnf
3_53.14	Lamp5 Pax6	Lamp5 Egln3_1	1	2	up	D030045P18Rik
3_53.15	Lamp5 Pax6	Lamp5 Egln3_1	1	2	up	Reln
3_53.16	Lamp5 Pax6	Lamp5 Egln3_1	1	2	up	Ndst4
3_53.17	Lamp5 Pax6	Lamp5 Egln3_1	1	2	up	Teddm3
3_53.18	Lamp5 Pax6	Lamp5 Egln3_1	1	2	up	Cacna2d1
3_53.19	Lamp5 Pax6	Lamp5 Egln3_1	1	2	up	Rgs12
3_53.20	Lamp5 Pax6	Lamp5 Egln3_1	1	2	up	Prox1
3_53.21	Lamp5 Pax6	Lamp5 Egln3_1	1	2	up	Galnt14
3_53.22	Lamp5 Pax6	Lamp5 Egln3_1	1	2	up	Pcdh8
3_53.23	Lamp5 Pax6	Lamp5 Egln3_1	1	2	up	Ust
3_53.24	Lamp5 Pax6	Lamp5 Egln3_1	1	2	up	Rgs6
3_53.25	Lamp5 Pax6	Lamp5 Egln3_1	1	2	up	Apbb1ip
3_53.26	Lamp5 Pax6	Lamp5 Egln3_1	1	2	up	Jam2
3_53.27	Lamp5 Pax6	Lamp5 Egln3_1	1	2	up	Id2
3_53.28	Lamp5 Pax6	Lamp5 Egln3_1	1	2	up	Kit
3_53.29	Lamp5 Pax6	Lamp5 Egln3_1	1	2	up	Npas1
3_53.30	Lamp5 Pax6	Lamp5 Egln3_1	1	2	up	Sema3c
3_53.31	Lamp5 Pax6	Lamp5 Egln3_1	1	2	up	Fbn2
3_53.32	Lamp5 Pax6	Lamp5 Egln3_1	1	2	up	Pantr1
3_53.33	Lamp5 Pax6	Lamp5 Egln3_1	1	2	up	Col25a1
3_53.34	Lamp5 Pax6	Lamp5 Egln3_1	1	2	up	Ptgfrn
3_53.35	Lamp5 Pax6	Lamp5 Egln3_1	1	2	up	Tnfaip8l3
3_53.36	Lamp5 Pax6	Lamp5 Egln3_1	1	2	up	Ncam2
3_53.37	Lamp5 Pax6	Lamp5 Egln3_1	1	2	up	Adamtsl1
3_53.38	Lamp5 Pax6	Lamp5 Egln3_1	1	2	up	Egln3
3_53.39	Lamp5 Pax6	Lamp5 Egln3_1	1	2	up	Nfix
3_53.40	Lamp5 Pax6	Lamp5 Egln3_1	1	2	up	Cryab
3_53.41	Lamp5 Pax6	Lamp5 Egln3_1	1	2	up	Col14a1
3_53.42	Lamp5 Pax6	Lamp5 Egln3_1	1	2	up	Pld5
3_53.43	Lamp5 Pax6	Lamp5 Egln3_1	1	2	up	Asic4
3_53.44	Lamp5 Pax6	Lamp5 Egln3_1	1	2	up	Fstl5
3_53.45	Lamp5 Pax6	Lamp5 Egln3_1	1	2	up	Cachd1
3_53.46	Lamp5 Pax6	Lamp5 Egln3_1	1	2	up	Pde4b
3_53.47	Lamp5 Pax6	Lamp5 Egln3_1	1	2	up	Prkd1
3_53.48	Lamp5 Pax6	Lamp5 Egln3_1	1	2	up	Thsd7b
3_53.49	Lamp5 Pax6	Lamp5 Egln3_1	1	2	up	Cdh4
3_53.50	Lamp5 Pax6	Lamp5 Egln3_1	1	2	up	Tbc1d8b
3_53.51	Lamp5 Pax6	Lamp5 Egln3_1	1	2	up	Fxyd6
3_53.52	Lamp5 Pax6	Lamp5 Egln3_1	1	2	up	Tshz1
3_53.53	Lamp5 Pax6	Lamp5 Egln3_1	1	2	up	Cd34
3_53.54	Lamp5 Pax6	Lamp5 Egln3_1	1	2	up	Trpm3
3_53.55	Lamp5 Pax6	Lamp5 Egln3_1	1	2	up	Tmem150c
3_53.56	Lamp5 Pax6	Lamp5 Egln3_1	1	2	up	Grin3a
3_53.57	Lamp5 Pax6	Lamp5 Egln3_1	1	2	up	Ephb2
3_53.58	Lamp5 Pax6	Lamp5 Egln3_1	1	2	up	Zfp618
3_53.59	Lamp5 Pax6	Lamp5 Egln3_1	1	2	up	Prex2
3_53.60	Lamp5 Pax6	Lamp5 Egln3_1	1	2	up	Socs2
3_53.61	Lamp5 Pax6	Lamp5 Egln3_1	1	2	up	Cplx3
3_53.62	Lamp5 Pax6	Lamp5 Egln3_1	1	2	up	Nfib
3_53.63	Lamp5 Pax6	Lamp5 Egln3_1	1	2	up	Vat1l
3_53.64	Lamp5 Pax6	Lamp5 Egln3_1	1	2	up	Kcnd3
3_53.65	Lamp5 Pax6	Lamp5 Egln3_1	1	2	up	Cplx2
3_53.66	Lamp5 Pax6	Lamp5 Egln3_1	1	2	up	Sorcs3
3_53.67	Lamp5 Pax6	Lamp5 Egln3_1	1	2	up	Fxyd7
3_53.68	Lamp5 Pax6	Lamp5 Egln3_1	1	2	up	March3
3_53.69	Lamp5 Pax6	Lamp5 Egln3_1	1	2	up	Ppp1r14c
3_53.70	Lamp5 Pax6	Lamp5 Egln3_1	1	2	up	Kcnt2
3_53.71	Lamp5 Pax6	Lamp5 Egln3_1	1	2	up	Tmem132e
3_53.72	Lamp5 Pax6	Lamp5 Egln3_1	1	2	up	Ryr3
3_53.73	Lamp5 Pax6	Lamp5 Egln3_1	1	2	up	Sdk2
3_53.74	Lamp5 Pax6	Lamp5 Egln3_1	1	2	up	Pou3f3
3_53.75	Lamp5 Pax6	Lamp5 Egln3_1	1	2	up	Trpc7
3_53.76	Lamp5 Pax6	Lamp5 Egln3_1	1	2	up	Ngef
3_53.77	Lamp5 Pax6	Lamp5 Egln3_1	1	2	up	Kitl
3_53.78	Lamp5 Pax6	Lamp5 Egln3_1	1	2	up	Chrna4
3_53.80	Lamp5 Pax6	Lamp5 Egln3_1	1	2	up	Cacng4
3_53.81	Lamp5 Pax6	Lamp5 Egln3_1	1	2	up	Kcnk9
3_53.82	Lamp5 Pax6	Lamp5 Egln3_1	1	2	up	Mei4
3_53.83	Lamp5 Pax6	Lamp5 Egln3_1	1	2	up	Necab1
3_53.84	Lamp5 Pax6	Lamp5 Egln3_1	1	2	up	Arpp21
3_53.85	Lamp5 Pax6	Lamp5 Egln3_1	1	2	up	Sorcs1
3_53.86	Lamp5 Pax6	Lamp5 Egln3_1	1	2	up	Tgfbi
3_53.87	Lamp5 Pax6	Lamp5 Egln3_1	1	2	up	Frem2
3_53.88	Lamp5 Pax6	Lamp5 Egln3_1	1	2	up	Cacna2d3
3_53.89	Lamp5 Pax6	Lamp5 Egln3_1	1	2	up	Slc1a2
3_53.90	Lamp5 Pax6	Lamp5 Egln3_1	1	2	up	Igf1
3_53.91	Lamp5 Pax6	Lamp5 Egln3_1	1	2	up	Pde1a
3_53.92	Lamp5 Pax6	Lamp5 Egln3_1	1	2	up	Pcdh18
3_53.93	Lamp5 Pax6	Lamp5 Egln3_1	1	2	up	Tmem196
3_53.94	Lamp5 Pax6	Lamp5 Egln3_1	1	2	up	Cacng5
3_53.95	Lamp5 Pax6	Lamp5 Egln3_1	1	2	up	Myo3b
3_53.96	Lamp5 Pax6	Lamp5 Egln3_1	1	2	up	Miat
3_53.97	Lamp5 Pax6	Lamp5 Egln3_1	1	2	up	Timp3
3_53.98	Lamp5 Pax6	Lamp5 Egln3_1	1	2	up	Mmp17
3_53.99	Lamp5 Pax6	Lamp5 Egln3_1	1	2	up	Lrfn2
3_53.100	Lamp5 Pax6	Lamp5 Egln3_1	1	2	up	Fam19a1
3_53.101	Lamp5 Pax6	Lamp5 Egln3_1	1	2	up	Colgalt2
3_53.102	Lamp5 Pax6	Lamp5 Egln3_1	1	2	up	Agpat4
3_53.103	Lamp5 Pax6	Lamp5 Egln3_1	1	2	up	Rassf2
3_53.104	Lamp5 Pax6	Lamp5 Egln3_1	1	2	up	Rgs8
3_53.105	Lamp5 Pax6	Lamp5 Egln3_1	1	2	up	Hrh1
3_53.106	Lamp5 Pax6	Lamp5 Egln3_1	1	2	up	E130308A19Rik
3_53.107	Lamp5 Pax6	Lamp5 Egln3_1	1	2	up	Cacna1g
3_53.108	Lamp5 Pax6	Lamp5 Egln3_1	1	2	up	Ptchd1
3_53.109	Lamp5 Pax6	Lamp5 Egln3_1	1	2	up	Mlip
3_53.110	Lamp5 Pax6	Lamp5 Egln3_1	1	2	up	Fbxo32
3_53.111	Lamp5 Pax6	Lamp5 Egln3_1	1	2	up	Lzts1
3_53.112	Lamp5 Pax6	Lamp5 Egln3_1	1	2	up	Lingo2
3_53.113	Lamp5 Pax6	Lamp5 Egln3_1	1	2	up	Cnr1
3_53.114	Lamp5 Pax6	Lamp5 Egln3_1	1	2	up	Fam83d
3_53.115	Lamp5 Pax6	Lamp5 Egln3_1	1	2	up	Deptor
3_53.116	Lamp5 Pax6	Lamp5 Egln3_1	1	2	up	Sgcz
3_53.117	Lamp5 Pax6	Lamp5 Egln3_1	1	2	up	Tph2
3_53.118	Lamp5 Pax6	Lamp5 Egln3_1	1	2	up	Htr3a
3_53.119	Lamp5 Pax6	Lamp5 Egln3_1	1	2	up	Nyap2
3_53.120	Lamp5 Pax6	Lamp5 Egln3_1	1	2	up	Ctxn1
3_53.121	Lamp5 Pax6	Lamp5 Egln3_1	1	2	up	Ptprz1
3_53.122	Lamp5 Pax6	Lamp5 Egln3_1	1	2	up	Vrk1
3_53.123	Lamp5 Pax6	Lamp5 Egln3_1	1	2	up	Ptpro
3_53.124	Lamp5 Pax6	Lamp5 Egln3_1	1	2	up	Snca
3_53.125	Lamp5 Pax6	Lamp5 Egln3_1	1	2	up	Sorcs2
3_53.126	Lamp5 Pax6	Lamp5 Egln3_1	1	2	up	Hs3st5
3_53.127	Lamp5 Pax6	Lamp5 Egln3_1	1	2	up	Rph3a
3_53.128	Lamp5 Pax6	Lamp5 Egln3_1	1	2	up	Rxrg
3_53.129	Lamp5 Pax6	Lamp5 Egln3_1	1	2	up	9530026P05Rik
3_53.130	Lamp5 Pax6	Lamp5 Egln3_1	1	2	up	Flrt3
3_53.131	Lamp5 Pax6	Lamp5 Egln3_1	1	2	up	Egfr
3_53.132	Lamp5 Pax6	Lamp5 Egln3_1	1	2	up	Bmp3
3_53.134	Lamp5 Pax6	Lamp5 Egln3_1	1	2	up	Cbln2
3_53.135	Lamp5 Pax6	Lamp5 Egln3_1	1	2	up	Sstr2
3_53.136	Lamp5 Pax6	Lamp5 Egln3_1	1	2	up	Mapk4
3_53.137	Lamp5 Pax6	Lamp5 Egln3_1	1	2	up	Ildr2
3_53.138	Lamp5 Pax6	Lamp5 Egln3_1	1	2	up	Sema6a
3_53.139	Lamp5 Pax6	Lamp5 Egln3_1	1	2	up	Pdzrn4
3_53.140	Lamp5 Pax6	Lamp5 Egln3_1	1	2	up	Fstl1
3_53.141	Lamp5 Pax6	Lamp5 Egln3_1	1	2	up	Atp2b4
3_53.142	Lamp5 Pax6	Lamp5 Egln3_1	1	2	up	Krt12
3_53.143	Lamp5 Pax6	Lamp5 Egln3_1	1	2	up	Qpct
3_53.144	Lamp5 Pax6	Lamp5 Egln3_1	1	2	up	Sh3bgrl
3_53.145	Lamp5 Pax6	Lamp5 Egln3_1	1	2	up	Npy1r
3_53.146	Lamp5 Pax6	Lamp5 Egln3_1	1	2	up	Foxo1
3_53.147	Lamp5 Pax6	Lamp5 Egln3_1	1	2	up	Gprin3
3_53.148	Lamp5 Pax6	Lamp5 Egln3_1	1	2	up	Arhgap24
3_53.149	Lamp5 Pax6	Lamp5 Egln3_1	1	2	up	Jph1
3_53.150	Lamp5 Pax6	Lamp5 Egln3_1	1	2	up	Sdc2
3_53.151	Lamp5 Pax6	Lamp5 Egln3_1	1	2	up	Ptpru
3_53.152	Lamp5 Pax6	Lamp5 Egln3_1	1	2	up	A730017C20Rik
3_53.153	Lamp5 Pax6	Lamp5 Egln3_1	1	2	up	Necab2
3_53.154	Lamp5 Pax6	Lamp5 Egln3_1	1	2	up	Mamld1
3_53.156	Lamp5 Pax6	Lamp5 Egln3_1	1	2	up	Etnk2
3_53.157	Lamp5 Pax6	Lamp5 Egln3_1	1	2	up	Ogfrl1
3_53.158	Lamp5 Pax6	Lamp5 Egln3_1	1	2	up	Dcc
3_53.159	Lamp5 Pax6	Lamp5 Egln3_1	1	2	up	Parm1
3_53.160	Lamp5 Pax6	Lamp5 Egln3_1	1	2	up	5730522E02Rik
3_53.161	Lamp5 Pax6	Lamp5 Egln3_1	1	2	up	Dscam
3_53.162	Lamp5 Pax6	Lamp5 Egln3_1	1	2	up	Zbtb16
3_53.163	Lamp5 Pax6	Lamp5 Egln3_1	1	2	up	Cdk14
3_53.164	Lamp5 Pax6	Lamp5 Egln3_1	1	2	up	Magi3
3_53.165	Lamp5 Pax6	Lamp5 Egln3_1	1	2	up	Epha3
3_53.166	Lamp5 Pax6	Lamp5 Egln3_1	1	2	up	Dgkb
3_53.167	Lamp5 Pax6	Lamp5 Egln3_1	1	2	up	Marcksl1
3_53.168	Lamp5 Pax6	Lamp5 Egln3_1	1	2	up	Tmsb10
3_53.169	Lamp5 Pax6	Lamp5 Egln3_1	1	2	up	Klhl13
3_53.170	Lamp5 Pax6	Lamp5 Egln3_1	1	2	up	Wscd2
3_53.171	Lamp5 Pax6	Lamp5 Egln3_1	1	2	up	1500009L16Rik
3_53.172	Lamp5 Pax6	Lamp5 Egln3_1	1	2	up	Crispld1
3_53.173	Lamp5 Pax6	Lamp5 Egln3_1	1	2	up	Tac2
3_53.174	Lamp5 Pax6	Lamp5 Egln3_1	1	2	up	Atp1b2
3_53.175	Lamp5 Pax6	Lamp5 Egln3_1	1	2	up	Sncaip
3_53.176	Lamp5 Pax6	Lamp5 Egln3_1	1	2	up	Gpr12
3_53.177	Lamp5 Pax6	Lamp5 Egln3_1	1	2	up	Gpr149
3_53.178	Lamp5 Pax6	Lamp5 Egln3_1	1	2	up	Baiap2
3_53.179	Lamp5 Pax6	Lamp5 Egln3_1	1	2	up	A330093E20Rik
3_53.180	Lamp5 Pax6	Lamp5 Egln3_1	1	2	up	Glra3
3_53.181	Lamp5 Pax6	Lamp5 Egln3_1	1	2	up	Stac
3_53.183	Lamp5 Pax6	Lamp5 Egln3_1	1	2	up	Ptpn3
3_53.184	Lamp5 Pax6	Lamp5 Egln3_1	1	2	up	Lrp12
3_53.185	Lamp5 Pax6	Lamp5 Egln3_1	1	2	up	Hdac7
3_53.186	Lamp5 Pax6	Lamp5 Egln3_1	1	2	up	Kcnq4
3_53.187	Lamp5 Pax6	Lamp5 Egln3_1	1	2	up	Slc12a2
3_53.188	Lamp5 Pax6	Lamp5 Egln3_1	1	2	up	Cacna1e
3_53.189	Lamp5 Pax6	Lamp5 Egln3_1	1	2	up	Sv2c
3_53.190	Lamp5 Pax6	Lamp5 Egln3_1	1	2	up	2010300C02Rik
3_53.191	Lamp5 Pax6	Lamp5 Egln3_1	1	2	up	Kcnn3
3_53.192	Lamp5 Pax6	Lamp5 Egln3_1	1	2	up	Plcxd2
3_53.193	Lamp5 Pax6	Lamp5 Egln3_1	1	2	up	Megf11
3_53.194	Lamp5 Pax6	Lamp5 Egln3_1	1	2	up	Rims3
3_53.195	Lamp5 Pax6	Lamp5 Egln3_1	1	2	up	Zmiz1os1
3_53.196	Lamp5 Pax6	Lamp5 Egln3_1	1	2	up	Syt5
3_53.197	Lamp5 Pax6	Lamp5 Egln3_1	1	2	up	4930590L20Rik
3_53.198	Lamp5 Pax6	Lamp5 Egln3_1	1	2	up	Ldb2
3_53.199	Lamp5 Pax6	Lamp5 Egln3_1	1	2	up	Cald1
3_53.200	Lamp5 Pax6	Lamp5 Egln3_1	1	2	up	Kcnip3
3_53.201	Lamp5 Pax6	Lamp5 Egln3_1	1	2	up	Zmiz1
3_53.202	Lamp5 Pax6	Lamp5 Egln3_1	1	2	up	Sh3gl3
3_53.203	Lamp5 Pax6	Lamp5 Egln3_1	1	2	up	Acss1
3_53.204	Lamp5 Pax6	Lamp5 Egln3_1	1	2	up	Bmper
3_53.206	Lamp5 Pax6	Lamp5 Egln3_1	1	2	up	Mcc
3_53.208	Lamp5 Pax6	Lamp5 Egln3_1	1	2	down	Sox6
3_53.209	Lamp5 Pax6	Lamp5 Egln3_1	1	2	down	Tac1
3_53.210	Lamp5 Pax6	Lamp5 Egln3_1	1	2	down	Pvalb
3_53.211	Lamp5 Pax6	Lamp5 Egln3_1	1	2	down	Fam135b
3_53.212	Lamp5 Pax6	Lamp5 Egln3_1	1	2	down	Slit2
3_53.213	Lamp5 Pax6	Lamp5 Egln3_1	1	2	down	Cemip
3_53.214	Lamp5 Pax6	Lamp5 Egln3_1	1	2	down	Cntnap4
3_53.215	Lamp5 Pax6	Lamp5 Egln3_1	1	2	down	Satb1
3_53.216	Lamp5 Pax6	Lamp5 Egln3_1	1	2	down	Mkx
3_53.217	Lamp5 Pax6	Lamp5 Egln3_1	1	2	down	Rnf144b
3_53.218	Lamp5 Pax6	Lamp5 Egln3_1	1	2	down	Tmem44
3_53.219	Lamp5 Pax6	Lamp5 Egln3_1	1	2	down	Rapgef5
3_53.220	Lamp5 Pax6	Lamp5 Egln3_1	1	2	down	Bcan
3_53.221	Lamp5 Pax6	Lamp5 Egln3_1	1	2	down	Stac2
3_53.222	Lamp5 Pax6	Lamp5 Egln3_1	1	2	down	Nxph1
3_53.223	Lamp5 Pax6	Lamp5 Egln3_1	1	2	down	Tmem132c
3_53.224	Lamp5 Pax6	Lamp5 Egln3_1	1	2	down	Nek7
3_53.225	Lamp5 Pax6	Lamp5 Egln3_1	1	2	down	Cacna2d2
3_53.226	Lamp5 Pax6	Lamp5 Egln3_1	1	2	down	Frmpd1
3_53.227	Lamp5 Pax6	Lamp5 Egln3_1	1	2	down	Myo1e
3_53.228	Lamp5 Pax6	Lamp5 Egln3_1	1	2	down	Tmem132d
3_53.229	Lamp5 Pax6	Lamp5 Egln3_1	1	2	down	Cntnap3
3_53.230	Lamp5 Pax6	Lamp5 Egln3_1	1	2	down	Tox3
3_53.231	Lamp5 Pax6	Lamp5 Egln3_1	1	2	down	St3gal6
3_53.232	Lamp5 Pax6	Lamp5 Egln3_1	1	2	down	Lypd6
3_53.233	Lamp5 Pax6	Lamp5 Egln3_1	1	2	down	Kcnip2
3_53.234	Lamp5 Pax6	Lamp5 Egln3_1	1	2	down	Pde5a
3_53.235	Lamp5 Pax6	Lamp5 Egln3_1	1	2	down	Oprd1
3_53.236	Lamp5 Pax6	Lamp5 Egln3_1	1	2	down	Kctd8
3_53.237	Lamp5 Pax6	Lamp5 Egln3_1	1	2	down	Tm6sf1
3_53.238	Lamp5 Pax6	Lamp5 Egln3_1	1	2	down	Fam189a1
3_53.239	Lamp5 Pax6	Lamp5 Egln3_1	1	2	down	Myo5b
3_53.240	Lamp5 Pax6	Lamp5 Egln3_1	1	2	down	Flt3
3_53.241	Lamp5 Pax6	Lamp5 Egln3_1	1	2	down	Ankrd29
3_53.242	Lamp5 Pax6	Lamp5 Egln3_1	1	2	down	Plch2
3_53.243	Lamp5 Pax6	Lamp5 Egln3_1	1	2	down	Mpped2
3_53.244	Lamp5 Pax6	Lamp5 Egln3_1	1	2	down	Inpp5j
3_53.245	Lamp5 Pax6	Lamp5 Egln3_1	1	2	down	Wipf3
3_53.246	Lamp5 Pax6	Lamp5 Egln3_1	1	2	down	Mitf
3_53.247	Lamp5 Pax6	Lamp5 Egln3_1	1	2	down	Samd5
3_53.248	Lamp5 Pax6	Lamp5 Egln3_1	1	2	down	Adamts6
3_53.249	Lamp5 Pax6	Lamp5 Egln3_1	1	2	down	Manba
3_53.250	Lamp5 Pax6	Lamp5 Egln3_1	1	2	down	Arhgap31
3_53.251	Lamp5 Pax6	Lamp5 Egln3_1	1	2	down	Crhbp
3_53.252	Lamp5 Pax6	Lamp5 Egln3_1	1	2	down	Cartpt
3_53.253	Lamp5 Pax6	Lamp5 Egln3_1	1	2	down	Lhx6
3_53.254	Lamp5 Pax6	Lamp5 Egln3_1	1	2	down	Rbp4
3_53.255	Lamp5 Pax6	Lamp5 Egln3_1	1	2	down	Cox6a2
3_53.256	Lamp5 Pax6	Lamp5 Egln3_1	1	2	down	Iqgap2
3_53.257	Lamp5 Pax6	Lamp5 Egln3_1	1	2	down	Nog
3_53.258	Lamp5 Pax6	Lamp5 Egln3_1	1	2	down	Plcxd3
3_53.259	Lamp5 Pax6	Lamp5 Egln3_1	1	2	down	Cort
3_53.260	Lamp5 Pax6	Lamp5 Egln3_1	1	2	down	Prss23
3_53.261	Lamp5 Pax6	Lamp5 Egln3_1	1	2	down	Esrrg
3_53.262	Lamp5 Pax6	Lamp5 Egln3_1	1	2	down	Ndst3
3_53.263	Lamp5 Pax6	Lamp5 Egln3_1	1	2	down	Gpr176
3_53.264	Lamp5 Pax6	Lamp5 Egln3_1	1	2	down	Gpr83
3_53.265	Lamp5 Pax6	Lamp5 Egln3_1	1	2	down	Lgals1
3_53.266	Lamp5 Pax6	Lamp5 Egln3_1	1	2	down	St6galnac5
3_53.267	Lamp5 Pax6	Lamp5 Egln3_1	1	2	down	Sox5os4
3_53.268	Lamp5 Pax6	Lamp5 Egln3_1	1	2	down	Scn9a
3_53.269	Lamp5 Pax6	Lamp5 Egln3_1	1	2	down	Syt2
3_53.270	Lamp5 Pax6	Lamp5 Egln3_1	1	2	down	Syt7
3_53.271	Lamp5 Pax6	Lamp5 Egln3_1	1	2	down	Gabrd
3_53.272	Lamp5 Pax6	Lamp5 Egln3_1	1	2	down	Lypd6b
3_53.273	Lamp5 Pax6	Lamp5 Egln3_1	1	2	down	Dusp10
3_53.274	Lamp5 Pax6	Lamp5 Egln3_1	1	2	down	Cenpa
3_53.275	Lamp5 Pax6	Lamp5 Egln3_1	1	2	down	Hunk
3_53.276	Lamp5 Pax6	Lamp5 Egln3_1	1	2	down	St8sia4
3_53.277	Lamp5 Pax6	Lamp5 Egln3_1	1	2	down	Cthrc1
3_53.278	Lamp5 Pax6	Lamp5 Egln3_1	1	2	down	Lama3
3_53.279	Lamp5 Pax6	Lamp5 Egln3_1	1	2	down	Pde8b
3_53.280	Lamp5 Pax6	Lamp5 Egln3_1	1	2	down	Ptgs1
3_53.281	Lamp5 Pax6	Lamp5 Egln3_1	1	2	down	Slit3
3_53.282	Lamp5 Pax6	Lamp5 Egln3_1	1	2	down	Tgfbr2
3_53.283	Lamp5 Pax6	Lamp5 Egln3_1	1	2	down	P3h2
3_53.284	Lamp5 Pax6	Lamp5 Egln3_1	1	2	down	Ephx4
3_53.285	Lamp5 Pax6	Lamp5 Egln3_1	1	2	down	Lgi3
3_53.286	Lamp5 Pax6	Lamp5 Egln3_1	1	2	down	Itga9
3_53.287	Lamp5 Pax6	Lamp5 Egln3_1	1	2	down	Ntn4
3_53.288	Lamp5 Pax6	Lamp5 Egln3_1	1	2	down	1190002N15Rik
3_53.289	Lamp5 Pax6	Lamp5 Egln3_1	1	2	down	Pparg
3_53.290	Lamp5 Pax6	Lamp5 Egln3_1	1	2	down	St5
3_53.291	Lamp5 Pax6	Lamp5 Egln3_1	1	2	down	Chrm2
3_53.292	Lamp5 Pax6	Lamp5 Egln3_1	1	2	down	A930029G22Rik
3_53.293	Lamp5 Pax6	Lamp5 Egln3_1	1	2	down	Rarb
3_53.294	Lamp5 Pax6	Lamp5 Egln3_1	1	2	down	Grm3
3_53.295	Lamp5 Pax6	Lamp5 Egln3_1	1	2	down	Lhfp
3_53.296	Lamp5 Pax6	Lamp5 Egln3_1	1	2	down	Tox2
3_53.297	Lamp5 Pax6	Lamp5 Egln3_1	1	2	down	Arap2
3_53.298	Lamp5 Pax6	Lamp5 Egln3_1	1	2	down	Msrb3
3_53.299	Lamp5 Pax6	Lamp5 Egln3_1	1	2	down	Usp6nl
3_53.300	Lamp5 Pax6	Lamp5 Egln3_1	1	2	down	Shd
3_53.301	Lamp5 Pax6	Lamp5 Egln3_1	1	2	down	Tle4
3_53.302	Lamp5 Pax6	Lamp5 Egln3_1	1	2	down	Zfpm2
3_53.303	Lamp5 Pax6	Lamp5 Egln3_1	1	2	down	Wls
3_53.304	Lamp5 Pax6	Lamp5 Egln3_1	1	2	down	Gria1
3_53.305	Lamp5 Pax6	Lamp5 Egln3_1	1	2	down	Lrrc38
3_53.306	Lamp5 Pax6	Lamp5 Egln3_1	1	2	down	Creb5
3_53.307	Lamp5 Pax6	Lamp5 Egln3_1	1	2	down	Phlda1
3_53.308	Lamp5 Pax6	Lamp5 Egln3_1	1	2	down	Sparcl1
3_53.309	Lamp5 Pax6	Lamp5 Egln3_1	1	2	down	Moxd1
3_53.310	Lamp5 Pax6	Lamp5 Egln3_1	1	2	down	Tnr
3_53.311	Lamp5 Pax6	Lamp5 Egln3_1	1	2	down	Mybpc1
3_53.312	Lamp5 Pax6	Lamp5 Egln3_1	1	2	down	Ifitm10
3_53.313	Lamp5 Pax6	Lamp5 Egln3_1	1	2	down	Eya4
3_53.314	Lamp5 Pax6	Lamp5 Egln3_1	1	2	down	Pacsin2
3_53.315	Lamp5 Pax6	Lamp5 Egln3_1	1	2	down	Fam210b
3_53.316	Lamp5 Pax6	Lamp5 Egln3_1	1	2	down	Klf3
3_53.318	Lamp5 Pax6	Lamp5 Egln3_1	1	2	down	Car2
3_53.319	Lamp5 Pax6	Lamp5 Egln3_1	1	2	down	Bcl2
3_53.320	Lamp5 Pax6	Lamp5 Egln3_1	1	2	down	Arhgap15
3_53.321	Lamp5 Pax6	Lamp5 Egln3_1	1	2	down	Pcdh19
3_53.322	Lamp5 Pax6	Lamp5 Egln3_1	1	2	down	Slc44a5
3_53.323	Lamp5 Pax6	Lamp5 Egln3_1	1	2	down	Pard3
3_53.324	Lamp5 Pax6	Lamp5 Egln3_1	1	2	down	Thsd7a
3_53.325	Lamp5 Pax6	Lamp5 Egln3_1	1	2	down	Galnt9
3_53.326	Lamp5 Pax6	Lamp5 Egln3_1	1	2	down	Lnx1
3_53.327	Lamp5 Pax6	Lamp5 Egln3_1	1	2	down	Slit1
3_53.328	Lamp5 Pax6	Lamp5 Egln3_1	1	2	down	Stard5
3_53.329	Lamp5 Pax6	Lamp5 Egln3_1	1	2	down	Gfra2
3_53.330	Lamp5 Pax6	Lamp5 Egln3_1	1	2	down	Trmt2b
3_53.331	Lamp5 Pax6	Lamp5 Egln3_1	1	2	down	Lpl
3_53.332	Lamp5 Pax6	Lamp5 Egln3_1	1	2	down	Mafb
3_53.333	Lamp5 Pax6	Lamp5 Egln3_1	1	2	down	Rab3b
3_53.334	Lamp5 Pax6	Lamp5 Egln3_1	1	2	down	Plxna4
3_53.335	Lamp5 Pax6	Lamp5 Egln3_1	1	2	down	Rnd2
3_53.336	Lamp5 Pax6	Lamp5 Egln3_1	1	2	down	Adamtsl5
3_53.337	Lamp5 Pax6	Lamp5 Egln3_1	1	2	down	Spsb4
3_53.338	Lamp5 Pax6	Lamp5 Egln3_1	1	2	down	Id4
3_53.339	Lamp5 Pax6	Lamp5 Egln3_1	1	2	down	Rgcc
3_53.340	Lamp5 Pax6	Lamp5 Egln3_1	1	2	down	Casz1
3_53.341	Lamp5 Pax6	Lamp5 Egln3_1	1	2	down	Btbd3
3_53.342	Lamp5 Pax6	Lamp5 Egln3_1	1	2	down	Klhl32
3_53.343	Lamp5 Pax6	Lamp5 Egln3_1	1	2	down	Sept4
3_53.344	Lamp5 Pax6	Lamp5 Egln3_1	1	2	down	Cux2
3_53.345	Lamp5 Pax6	Lamp5 Egln3_1	1	2	down	Rtn4rl1
3_53.346	Lamp5 Pax6	Lamp5 Egln3_1	1	2	down	Htr2a
3_53.347	Lamp5 Pax6	Lamp5 Egln3_1	1	2	down	Clic4
3_53.348	Lamp5 Pax6	Lamp5 Egln3_1	1	2	down	Bcl2l11
3_53.349	Lamp5 Pax6	Lamp5 Egln3_1	1	2	down	Nefl
3_53.351	Lamp5 Pax6	Lamp5 Egln3_1	1	2	down	Phlda3
3_53.352	Lamp5 Pax6	Lamp5 Egln3_1	1	2	down	Xylt1
3_53.353	Lamp5 Pax6	Lamp5 Egln3_1	1	2	down	Htr2c
3_53.354	Lamp5 Pax6	Lamp5 Egln3_1	1	2	down	Gprc5b
3_53.355	Lamp5 Pax6	Lamp5 Egln3_1	1	2	down	Fam43a
3_53.356	Lamp5 Pax6	Lamp5 Egln3_1	1	2	down	Ano4
3_53.357	Lamp5 Pax6	Lamp5 Egln3_1	1	2	down	Igfbp4
3_53.358	Lamp5 Pax6	Lamp5 Egln3_1	1	2	down	Srrm4os
3_53.359	Lamp5 Pax6	Lamp5 Egln3_1	1	2	down	Akr1b10
3_53.360	Lamp5 Pax6	Lamp5 Egln3_1	1	2	down	Ets1
3_53.361	Lamp5 Pax6	Lamp5 Egln3_1	1	2	down	Whrn
3_53.362	Lamp5 Pax6	Lamp5 Egln3_1	1	2	down	Kcnj4
3_53.363	Lamp5 Pax6	Lamp5 Egln3_1	1	2	down	Rbms1
3_53.364	Lamp5 Pax6	Lamp5 Egln3_1	1	2	down	Sfmbt2
3_53.366	Lamp5 Pax6	Lamp5 Egln3_1	1	2	down	Yes1
3_53.367	Lamp5 Pax6	Lamp5 Egln3_1	1	2	down	Stard9
3_53.368	Lamp5 Pax6	Lamp5 Egln3_1	1	2	down	Arhgef10l
3_53.369	Lamp5 Pax6	Lamp5 Egln3_1	1	2	down	Filip1
3_53.370	Lamp5 Pax6	Lamp5 Egln3_1	1	2	down	Dok5
3_53.371	Lamp5 Pax6	Lamp5 Egln3_1	1	2	down	Tbc1d4
3_53.372	Lamp5 Pax6	Lamp5 Egln3_1	1	2	down	Klf5
3_53.373	Lamp5 Pax6	Lamp5 Egln3_1	1	2	down	Osbpl10
3_53.374	Lamp5 Pax6	Lamp5 Egln3_1	1	2	down	Creb3l2
3_53.376	Lamp5 Pax6	Lamp5 Egln3_1	1	2	down	Lmo3
3_53.377	Lamp5 Pax6	Lamp5 Egln3_1	1	2	down	Lifr
3_53.378	Lamp5 Pax6	Lamp5 Egln3_1	1	2	down	Cotl1
3_53.379	Lamp5 Pax6	Lamp5 Egln3_1	1	2	down	Tcap
3_53.380	Lamp5 Pax6	Lamp5 Egln3_1	1	2	down	Wif1
3_53.381	Lamp5 Pax6	Lamp5 Egln3_1	1	2	down	Vwc2
3_53.382	Lamp5 Pax6	Lamp5 Egln3_1	1	2	down	Kcnab3
3_53.383	Lamp5 Pax6	Lamp5 Egln3_1	1	2	down	Efna5
3_53.384	Lamp5 Pax6	Lamp5 Egln3_1	1	2	down	Cckbr
3_53.386	Lamp5 Pax6	Lamp5 Egln3_1	1	2	down	Hs3st1
3_53.387	Lamp5 Pax6	Lamp5 Egln3_1	1	2	down	Tuba8
3_53.388	Lamp5 Pax6	Lamp5 Egln3_1	1	2	down	Grik3
3_53.389	Lamp5 Pax6	Lamp5 Egln3_1	1	2	down	Nppc
3_53.390	Lamp5 Pax6	Lamp5 Egln3_1	1	2	down	Furin
3_53.391	Lamp5 Pax6	Lamp5 Egln3_1	1	2	down	Adssl1
3_53.392	Lamp5 Pax6	Lamp5 Egln3_1	1	2	down	Luzp2
3_53.393	Lamp5 Pax6	Lamp5 Egln3_1	1	2	down	Plxnc1
3_53.394	Lamp5 Pax6	Lamp5 Egln3_1	1	2	down	Tgfb3
3_53.396	Lamp5 Pax6	Lamp5 Egln3_1	1	2	down	Lancl3
3_53.397	Lamp5 Pax6	Lamp5 Egln3_1	1	2	down	Myo1b
3_53.398	Lamp5 Pax6	Lamp5 Egln3_1	1	2	down	Cep83
3_53.399	Lamp5 Pax6	Lamp5 Egln3_1	1	2	down	Nxph2
3_53.400	Lamp5 Pax6	Lamp5 Egln3_1	1	2	down	Caln1
3_53.401	Lamp5 Pax6	Lamp5 Egln3_1	1	2	down	Amn
3_53.402	Lamp5 Pax6	Lamp5 Egln3_1	1	2	down	Tmtc2
3_53.404	Lamp5 Pax6	Lamp5 Egln3_1	1	2	down	Dcbld2
3_53.406	Lamp5 Pax6	Lamp5 Egln3_1	1	2	down	Rspo2
3_53.407	Lamp5 Pax6	Lamp5 Egln3_1	1	2	down	1700001O22Rik
3_53.408	Lamp5 Pax6	Lamp5 Egln3_1	1	2	down	Plekha7
3_53.409	Lamp5 Pax6	Lamp5 Egln3_1	1	2	down	Stxbp6
3_53.411	Lamp5 Pax6	Lamp5 Egln3_1	1	2	down	Galnt18
3_53.412	Lamp5 Pax6	Lamp5 Egln3_1	1	2	down	Fam189a2
3_53.413	Lamp5 Pax6	Lamp5 Egln3_1	1	2	down	Mb21d2
3_53.414	Lamp5 Pax6	Lamp5 Egln3_1	1	2	down	Myo6
3_53.415	Lamp5 Pax6	Lamp5 Egln3_1	1	2	down	Mme
3_53.416	Lamp5 Pax6	Lamp5 Egln3_1	1	2	down	Spata1
3_53.417	Lamp5 Pax6	Lamp5 Egln3_1	1	2	down	Cdh7
3_53.418	Lamp5 Pax6	Lamp5 Egln3_1	1	2	down	Ankrd33b
3_53.420	Lamp5 Pax6	Lamp5 Egln3_1	1	2	down	Tiam2
3_53.421	Lamp5 Pax6	Lamp5 Egln3_1	1	2	down	Aff1
3_53.422	Lamp5 Pax6	Lamp5 Egln3_1	1	2	down	Synm
3_53.423	Lamp5 Pax6	Lamp5 Egln3_1	1	2	down	Vat1
3_53.424	Lamp5 Pax6	Lamp5 Egln3_1	1	2	down	Nhsl2
3_53.426	Lamp5 Pax6	Lamp5 Egln3_1	1	2	down	Cbfb
3_53.427	Lamp5 Pax6	Lamp5 Egln3_1	1	2	down	4930452B06Rik
3_53.428	Lamp5 Pax6	Lamp5 Egln3_1	1	2	down	Fli1
3_53.429	Lamp5 Pax6	Lamp5 Egln3_1	1	2	down	Cntnap5a
3_53.430	Lamp5 Pax6	Lamp5 Egln3_1	1	2	down	Kcnmb2
3_53.431	Lamp5 Pax6	Lamp5 Egln3_1	1	2	down	Cit
3_53.432	Lamp5 Pax6	Lamp5 Egln3_1	1	2	down	Gpnmb
3_53.433	Lamp5 Pax6	Lamp5 Egln3_1	1	2	down	Pla2g3
3_53.434	Lamp5 Pax6	Lamp5 Egln3_1	1	2	down	Srrm4
3_53.435	Lamp5 Pax6	Lamp5 Egln3_1	1	2	down	Slc24a2
3_53.436	Lamp5 Pax6	Lamp5 Egln3_1	1	2	down	Fut9
3_53.437	Lamp5 Pax6	Lamp5 Egln3_1	1	2	down	Man1c1
3_53.438	Lamp5 Pax6	Lamp5 Egln3_1	1	2	down	Col19a1
3_53.440	Lamp5 Pax6	Lamp5 Egln3_1	1	2	down	Myof
3_53.441	Lamp5 Pax6	Lamp5 Egln3_1	1	2	down	Sycp2
3_53.442	Lamp5 Pax6	Lamp5 Egln3_1	1	2	down	Ppargc1a
3_53.443	Lamp5 Pax6	Lamp5 Egln3_1	1	2	down	Ptpre
3_53.444	Lamp5 Pax6	Lamp5 Egln3_1	1	2	down	Specc1
3_53.445	Lamp5 Pax6	Lamp5 Egln3_1	1	2	down	Tspan9
3_53.446	Lamp5 Pax6	Lamp5 Egln3_1	1	2	down	Adamts15
3_53.447	Lamp5 Pax6	Lamp5 Egln3_1	1	2	down	Npnt
3_53.448	Lamp5 Pax6	Lamp5 Egln3_1	1	2	down	Kcnk3
3_53.450	Lamp5 Pax6	Lamp5 Egln3_1	1	2	down	Cntnap5b
3_53.452	Lamp5 Pax6	Lamp5 Egln3_1	1	2	down	Cmc2
3_53.453	Lamp5 Pax6	Lamp5 Egln3_1	1	2	down	Tenm3
3_53.455	Lamp5 Pax6	Lamp5 Egln3_1	1	2	down	Kcnc3
3_53.458	Lamp5 Pax6	Lamp5 Egln3_1	1	2	down	Prr16
3_53.459	Lamp5 Pax6	Lamp5 Egln3_1	1	2	down	Slc27a2
3_53.460	Lamp5 Pax6	Lamp5 Egln3_1	1	2	down	Mical2
3_53.462	Lamp5 Pax6	Lamp5 Egln3_1	1	2	down	Kcna1
3_53.464	Lamp5 Pax6	Lamp5 Egln3_1	1	2	down	Thsd4
3_53.465	Lamp5 Pax6	Lamp5 Egln3_1	1	2	down	Abca1
3_53.466	Lamp5 Pax6	Lamp5 Egln3_1	1	2	down	Slc9a9
3_53.467	Lamp5 Pax6	Lamp5 Egln3_1	1	2	down	Lynx1
3_53.468	Lamp5 Pax6	Lamp5 Egln3_1	1	2	down	Nefh
3_53.471	Lamp5 Pax6	Lamp5 Egln3_1	1	2	down	Cux1
3_53.472	Lamp5 Pax6	Lamp5 Egln3_1	1	2	down	Fndc1
3_53.473	Lamp5 Pax6	Lamp5 Egln3_1	1	2	down	Etv6
3_53.474	Lamp5 Pax6	Lamp5 Egln3_1	1	2	down	Cd164
3_53.476	Lamp5 Pax6	Lamp5 Egln3_1	1	2	down	P4ha2
3_53.478	Lamp5 Pax6	Lamp5 Egln3_1	1	2	down	Sptb
3_53.482	Lamp5 Pax6	Lamp5 Egln3_1	1	2	down	Frmd4b
3_53.483	Lamp5 Pax6	Lamp5 Egln3_1	1	2	down	Fgd3
3_53.484	Lamp5 Pax6	Lamp5 Egln3_1	1	2	down	Limk1
3_53.485	Lamp5 Pax6	Lamp5 Egln3_1	1	2	down	Gpr22
3_53.486	Lamp5 Pax6	Lamp5 Egln3_1	1	2	down	Wscd1
3_53.487	Lamp5 Pax6	Lamp5 Egln3_1	1	2	down	Rbm20
3_53.488	Lamp5 Pax6	Lamp5 Egln3_1	1	2	down	Cdh8
3_53.492	Lamp5 Pax6	Lamp5 Egln3_1	1	2	down	Mthfd2
3_53.493	Lamp5 Pax6	Lamp5 Egln3_1	1	2	down	Sept9
3_53.494	Lamp5 Pax6	Lamp5 Egln3_1	1	2	down	Snx9
3_53.496	Lamp5 Pax6	Lamp5 Egln3_1	1	2	down	Ell2
3_53.497	Lamp5 Pax6	Lamp5 Egln3_1	1	2	down	Sgpp2
3_53.499	Lamp5 Pax6	Lamp5 Egln3_1	1	2	down	Calb1
3_53.501	Lamp5 Pax6	Lamp5 Egln3_1	1	2	down	Syt17
3_53.502	Lamp5 Pax6	Lamp5 Egln3_1	1	2	down	Bcl6
3_53.503	Lamp5 Pax6	Lamp5 Egln3_1	1	2	down	Shb
3_53.504	Lamp5 Pax6	Lamp5 Egln3_1	1	2	down	Trpc3
3_53.505	Lamp5 Pax6	Lamp5 Egln3_1	1	2	down	Tmem132a
3_53.508	Lamp5 Pax6	Lamp5 Egln3_1	1	2	down	Steap2
3_53.510	Lamp5 Pax6	Lamp5 Egln3_1	1	2	down	March11
3_53.511	Lamp5 Pax6	Lamp5 Egln3_1	1	2	down	Mypn
3_53.513	Lamp5 Pax6	Lamp5 Egln3_1	1	2	down	Sash1
3_53.514	Lamp5 Pax6	Lamp5 Egln3_1	1	2	down	Sytl2
3_53.516	Lamp5 Pax6	Lamp5 Egln3_1	1	2	down	Tmcc3
3_53.518	Lamp5 Pax6	Lamp5 Egln3_1	1	2	down	Tbc1d1
3_53.523	Lamp5 Pax6	Lamp5 Egln3_1	1	2	down	Mpp7
3_53.525	Lamp5 Pax6	Lamp5 Egln3_1	1	2	down	Slc20a1
3_53.530	Lamp5 Pax6	Lamp5 Egln3_1	1	2	down	Rap1gap2
3_53.532	Lamp5 Pax6	Lamp5 Egln3_1	1	2	down	Slc25a13
3_53.534	Lamp5 Pax6	Lamp5 Egln3_1	1	2	down	Ass1
3_53.535	Lamp5 Pax6	Lamp5 Egln3_1	1	2	down	Sema3a
3_53.537	Lamp5 Pax6	Lamp5 Egln3_1	1	2	down	4930447C04Rik
3_54.1	Lamp5 Pax6	Lamp5 Egln3_1	1	2	up	Cxcl14
3_54.2	Lamp5 Pax6	Lamp5 Egln3_1	1	2	up	Nr2f2
3_54.3	Lamp5 Pax6	Lamp5 Egln3_1	1	2	up	Rxfp1
3_54.4	Lamp5 Pax6	Lamp5 Egln3_1	1	2	up	Dock10
3_54.5	Lamp5 Pax6	Lamp5 Egln3_1	1	2	up	Lamp5
3_54.6	Lamp5 Pax6	Lamp5 Egln3_1	1	2	up	Adamtsl1
3_54.7	Lamp5 Pax6	Lamp5 Egln3_1	1	2	up	Id2
3_54.8	Lamp5 Pax6	Lamp5 Egln3_1	1	2	up	Galnt14
3_54.9	Lamp5 Pax6	Lamp5 Egln3_1	1	2	up	Trpc5
3_54.10	Lamp5 Pax6	Lamp5 Egln3_1	1	2	up	Ramp1
3_54.11	Lamp5 Pax6	Lamp5 Egln3_1	1	2	up	Nkain3
3_54.12	Lamp5 Pax6	Lamp5 Egln3_1	1	2	up	Adarb2
3_54.13	Lamp5 Pax6	Lamp5 Egln3_1	1	2	up	Ndnf
3_54.14	Lamp5 Pax6	Lamp5 Egln3_1	1	2	up	D030045P18Rik
3_54.15	Lamp5 Pax6	Lamp5 Egln3_1	1	2	up	Ndst4
3_54.16	Lamp5 Pax6	Lamp5 Egln3_1	1	2	up	Teddm3
3_54.17	Lamp5 Pax6	Lamp5 Egln3_1	1	2	up	Cacna2d1
3_54.18	Lamp5 Pax6	Lamp5 Egln3_1	1	2	up	Rgs12
3_54.19	Lamp5 Pax6	Lamp5 Egln3_1	1	2	up	Necab1
3_54.20	Lamp5 Pax6	Lamp5 Egln3_1	1	2	up	Prox1
3_54.21	Lamp5 Pax6	Lamp5 Egln3_1	1	2	up	Igf1
3_54.22	Lamp5 Pax6	Lamp5 Egln3_1	1	2	up	Dscam
3_54.23	Lamp5 Pax6	Lamp5 Egln3_1	1	2	up	Ust
3_54.24	Lamp5 Pax6	Lamp5 Egln3_1	1	2	up	Rgs6
3_54.25	Lamp5 Pax6	Lamp5 Egln3_1	1	2	up	Apbb1ip
3_54.26	Lamp5 Pax6	Lamp5 Egln3_1	1	2	up	Jam2
3_54.27	Lamp5 Pax6	Lamp5 Egln3_1	1	2	up	Kcnd3
3_54.28	Lamp5 Pax6	Lamp5 Egln3_1	1	2	up	Vat1l
3_54.29	Lamp5 Pax6	Lamp5 Egln3_1	1	2	up	Kit
3_54.30	Lamp5 Pax6	Lamp5 Egln3_1	1	2	up	Cdh4
3_54.31	Lamp5 Pax6	Lamp5 Egln3_1	1	2	up	Npas1
3_54.32	Lamp5 Pax6	Lamp5 Egln3_1	1	2	up	Fbn2
3_54.33	Lamp5 Pax6	Lamp5 Egln3_1	1	2	up	Sema3c
3_54.34	Lamp5 Pax6	Lamp5 Egln3_1	1	2	up	Egfem1
3_54.35	Lamp5 Pax6	Lamp5 Egln3_1	1	2	up	Grin3a
3_54.36	Lamp5 Pax6	Lamp5 Egln3_1	1	2	up	Pantr1
3_54.37	Lamp5 Pax6	Lamp5 Egln3_1	1	2	up	Mmp17
3_54.38	Lamp5 Pax6	Lamp5 Egln3_1	1	2	up	Col25a1
3_54.39	Lamp5 Pax6	Lamp5 Egln3_1	1	2	up	March3
3_54.40	Lamp5 Pax6	Lamp5 Egln3_1	1	2	up	Sdc2
3_54.41	Lamp5 Pax6	Lamp5 Egln3_1	1	2	up	Tnfaip8l3
3_54.42	Lamp5 Pax6	Lamp5 Egln3_1	1	2	up	Egln3
3_54.43	Lamp5 Pax6	Lamp5 Egln3_1	1	2	up	Nfix
3_54.44	Lamp5 Pax6	Lamp5 Egln3_1	1	2	up	Crim1
3_54.45	Lamp5 Pax6	Lamp5 Egln3_1	1	2	up	Pcdh8
3_54.46	Lamp5 Pax6	Lamp5 Egln3_1	1	2	up	Asic4
3_54.47	Lamp5 Pax6	Lamp5 Egln3_1	1	2	up	Pld5
3_54.48	Lamp5 Pax6	Lamp5 Egln3_1	1	2	up	Cryab
3_54.49	Lamp5 Pax6	Lamp5 Egln3_1	1	2	up	Col14a1
3_54.50	Lamp5 Pax6	Lamp5 Egln3_1	1	2	up	Ptprz1
3_54.51	Lamp5 Pax6	Lamp5 Egln3_1	1	2	up	Cachd1
3_54.52	Lamp5 Pax6	Lamp5 Egln3_1	1	2	up	Thsd7b
3_54.53	Lamp5 Pax6	Lamp5 Egln3_1	1	2	up	Prkd1
3_54.54	Lamp5 Pax6	Lamp5 Egln3_1	1	2	up	Ppp1r14c
3_54.55	Lamp5 Pax6	Lamp5 Egln3_1	1	2	up	Fxyd6
3_54.56	Lamp5 Pax6	Lamp5 Egln3_1	1	2	up	Trpm3
3_54.57	Lamp5 Pax6	Lamp5 Egln3_1	1	2	up	Ildr2
3_54.58	Lamp5 Pax6	Lamp5 Egln3_1	1	2	up	Cd34
3_54.59	Lamp5 Pax6	Lamp5 Egln3_1	1	2	up	Tmem150c
3_54.60	Lamp5 Pax6	Lamp5 Egln3_1	1	2	up	Ephb2
3_54.61	Lamp5 Pax6	Lamp5 Egln3_1	1	2	up	Sorcs3
3_54.62	Lamp5 Pax6	Lamp5 Egln3_1	1	2	up	Prex2
3_54.63	Lamp5 Pax6	Lamp5 Egln3_1	1	2	up	Ngef
3_54.64	Lamp5 Pax6	Lamp5 Egln3_1	1	2	up	E130308A19Rik
3_54.65	Lamp5 Pax6	Lamp5 Egln3_1	1	2	up	Sorcs1
3_54.66	Lamp5 Pax6	Lamp5 Egln3_1	1	2	up	Cplx3
3_54.67	Lamp5 Pax6	Lamp5 Egln3_1	1	2	up	Snca
3_54.68	Lamp5 Pax6	Lamp5 Egln3_1	1	2	up	Pip5k1b
3_54.69	Lamp5 Pax6	Lamp5 Egln3_1	1	2	up	Pde4b
3_54.70	Lamp5 Pax6	Lamp5 Egln3_1	1	2	up	Tbc1d8b
3_54.71	Lamp5 Pax6	Lamp5 Egln3_1	1	2	up	Tmem132e
3_54.72	Lamp5 Pax6	Lamp5 Egln3_1	1	2	up	Fxyd7
3_54.73	Lamp5 Pax6	Lamp5 Egln3_1	1	2	up	Tshz1
3_54.74	Lamp5 Pax6	Lamp5 Egln3_1	1	2	up	Col26a1
3_54.75	Lamp5 Pax6	Lamp5 Egln3_1	1	2	up	Sdk2
3_54.76	Lamp5 Pax6	Lamp5 Egln3_1	1	2	up	Qpct
3_54.77	Lamp5 Pax6	Lamp5 Egln3_1	1	2	up	Resp18
3_54.78	Lamp5 Pax6	Lamp5 Egln3_1	1	2	up	Agpat4
3_54.79	Lamp5 Pax6	Lamp5 Egln3_1	1	2	up	Trpc7
3_54.81	Lamp5 Pax6	Lamp5 Egln3_1	1	2	up	Ldb2
3_54.82	Lamp5 Pax6	Lamp5 Egln3_1	1	2	up	Pou3f3
3_54.83	Lamp5 Pax6	Lamp5 Egln3_1	1	2	up	Cacng4
3_54.84	Lamp5 Pax6	Lamp5 Egln3_1	1	2	up	Ptchd1
3_54.85	Lamp5 Pax6	Lamp5 Egln3_1	1	2	up	Socs2
3_54.86	Lamp5 Pax6	Lamp5 Egln3_1	1	2	up	A730017C20Rik
3_54.87	Lamp5 Pax6	Lamp5 Egln3_1	1	2	up	Kcnk9
3_54.88	Lamp5 Pax6	Lamp5 Egln3_1	1	2	up	Mlip
3_54.89	Lamp5 Pax6	Lamp5 Egln3_1	1	2	up	Cnr1
3_54.90	Lamp5 Pax6	Lamp5 Egln3_1	1	2	up	Arpp21
3_54.91	Lamp5 Pax6	Lamp5 Egln3_1	1	2	up	Tgfbi
3_54.92	Lamp5 Pax6	Lamp5 Egln3_1	1	2	up	Frem2
3_54.93	Lamp5 Pax6	Lamp5 Egln3_1	1	2	up	Dcc
3_54.94	Lamp5 Pax6	Lamp5 Egln3_1	1	2	up	Slc1a2
3_54.95	Lamp5 Pax6	Lamp5 Egln3_1	1	2	up	Pde1a
3_54.96	Lamp5 Pax6	Lamp5 Egln3_1	1	2	up	Klhl13
3_54.97	Lamp5 Pax6	Lamp5 Egln3_1	1	2	up	Rph3a
3_54.98	Lamp5 Pax6	Lamp5 Egln3_1	1	2	up	Lgi1
3_54.99	Lamp5 Pax6	Lamp5 Egln3_1	1	2	up	Pcdh18
3_54.100	Lamp5 Pax6	Lamp5 Egln3_1	1	2	up	Vrk1
3_54.101	Lamp5 Pax6	Lamp5 Egln3_1	1	2	up	Myo3b
3_54.102	Lamp5 Pax6	Lamp5 Egln3_1	1	2	up	Cplx2
3_54.103	Lamp5 Pax6	Lamp5 Egln3_1	1	2	up	Cacng5
3_54.104	Lamp5 Pax6	Lamp5 Egln3_1	1	2	up	Ptgfrn
3_54.105	Lamp5 Pax6	Lamp5 Egln3_1	1	2	up	Timp3
3_54.106	Lamp5 Pax6	Lamp5 Egln3_1	1	2	up	Sh3bgrl
3_54.107	Lamp5 Pax6	Lamp5 Egln3_1	1	2	up	Gabra2
3_54.108	Lamp5 Pax6	Lamp5 Egln3_1	1	2	up	Ryr3
3_54.109	Lamp5 Pax6	Lamp5 Egln3_1	1	2	up	Atp2b4
3_54.110	Lamp5 Pax6	Lamp5 Egln3_1	1	2	up	1500009L16Rik
3_54.111	Lamp5 Pax6	Lamp5 Egln3_1	1	2	up	Kcnt2
3_54.112	Lamp5 Pax6	Lamp5 Egln3_1	1	2	up	Fam19a1
3_54.113	Lamp5 Pax6	Lamp5 Egln3_1	1	2	up	Colgalt2
3_54.114	Lamp5 Pax6	Lamp5 Egln3_1	1	2	up	Rassf2
3_54.115	Lamp5 Pax6	Lamp5 Egln3_1	1	2	up	Ptpn3
3_54.116	Lamp5 Pax6	Lamp5 Egln3_1	1	2	up	Rgs8
3_54.117	Lamp5 Pax6	Lamp5 Egln3_1	1	2	up	Hrh1
3_54.118	Lamp5 Pax6	Lamp5 Egln3_1	1	2	up	Jph1
3_54.120	Lamp5 Pax6	Lamp5 Egln3_1	1	2	up	Sh3gl3
3_54.121	Lamp5 Pax6	Lamp5 Egln3_1	1	2	up	Cacna1g
3_54.122	Lamp5 Pax6	Lamp5 Egln3_1	1	2	up	Vegfc
3_54.123	Lamp5 Pax6	Lamp5 Egln3_1	1	2	up	Lingo2
3_54.124	Lamp5 Pax6	Lamp5 Egln3_1	1	2	up	Ltbp1
3_54.125	Lamp5 Pax6	Lamp5 Egln3_1	1	2	up	Fam83d
3_54.126	Lamp5 Pax6	Lamp5 Egln3_1	1	2	up	Ogfrl1
3_54.127	Lamp5 Pax6	Lamp5 Egln3_1	1	2	up	Deptor
3_54.128	Lamp5 Pax6	Lamp5 Egln3_1	1	2	up	Tmsb10
3_54.129	Lamp5 Pax6	Lamp5 Egln3_1	1	2	up	Camk4
3_54.130	Lamp5 Pax6	Lamp5 Egln3_1	1	2	up	Sgcz
3_54.131	Lamp5 Pax6	Lamp5 Egln3_1	1	2	up	Chrna7
3_54.132	Lamp5 Pax6	Lamp5 Egln3_1	1	2	up	Htr3a
3_54.133	Lamp5 Pax6	Lamp5 Egln3_1	1	2	up	Ptpro
3_54.134	Lamp5 Pax6	Lamp5 Egln3_1	1	2	up	Ctxn1
3_54.135	Lamp5 Pax6	Lamp5 Egln3_1	1	2	up	9530026P05Rik
3_54.136	Lamp5 Pax6	Lamp5 Egln3_1	1	2	up	Marcksl1
3_54.137	Lamp5 Pax6	Lamp5 Egln3_1	1	2	up	Rxrg
3_54.138	Lamp5 Pax6	Lamp5 Egln3_1	1	2	up	Bmp3
3_54.139	Lamp5 Pax6	Lamp5 Egln3_1	1	2	up	Cnih3
3_54.140	Lamp5 Pax6	Lamp5 Egln3_1	1	2	up	Egfr
3_54.141	Lamp5 Pax6	Lamp5 Egln3_1	1	2	up	Mei4
3_54.142	Lamp5 Pax6	Lamp5 Egln3_1	1	2	up	Cbln2
3_54.143	Lamp5 Pax6	Lamp5 Egln3_1	1	2	up	Sstr2
3_54.144	Lamp5 Pax6	Lamp5 Egln3_1	1	2	up	Krt12
3_54.145	Lamp5 Pax6	Lamp5 Egln3_1	1	2	up	Pdzrn4
3_54.146	Lamp5 Pax6	Lamp5 Egln3_1	1	2	up	Adra1b
3_54.147	Lamp5 Pax6	Lamp5 Egln3_1	1	2	up	Atp1b2
3_54.148	Lamp5 Pax6	Lamp5 Egln3_1	1	2	up	Baiap2
3_54.149	Lamp5 Pax6	Lamp5 Egln3_1	1	2	up	Gng4
3_54.150	Lamp5 Pax6	Lamp5 Egln3_1	1	2	up	Rasgef1b
3_54.151	Lamp5 Pax6	Lamp5 Egln3_1	1	2	up	Gprin3
3_54.152	Lamp5 Pax6	Lamp5 Egln3_1	1	2	up	Npy1r
3_54.153	Lamp5 Pax6	Lamp5 Egln3_1	1	2	up	Syt5
3_54.154	Lamp5 Pax6	Lamp5 Egln3_1	1	2	up	Ptpru
3_54.155	Lamp5 Pax6	Lamp5 Egln3_1	1	2	up	Foxo1
3_54.156	Lamp5 Pax6	Lamp5 Egln3_1	1	2	up	Necab2
3_54.157	Lamp5 Pax6	Lamp5 Egln3_1	1	2	up	Arhgap24
3_54.158	Lamp5 Pax6	Lamp5 Egln3_1	1	2	up	Prkcg
3_54.159	Lamp5 Pax6	Lamp5 Egln3_1	1	2	up	Zmiz1os1
3_54.162	Lamp5 Pax6	Lamp5 Egln3_1	1	2	up	Cald1
3_54.163	Lamp5 Pax6	Lamp5 Egln3_1	1	2	up	March4
3_54.164	Lamp5 Pax6	Lamp5 Egln3_1	1	2	up	Vav2
3_54.166	Lamp5 Pax6	Lamp5 Egln3_1	1	2	up	Khdrbs2
3_54.167	Lamp5 Pax6	Lamp5 Egln3_1	1	2	up	Etnk2
3_54.168	Lamp5 Pax6	Lamp5 Egln3_1	1	2	up	Reln
3_54.169	Lamp5 Pax6	Lamp5 Egln3_1	1	2	up	Zmat4
3_54.170	Lamp5 Pax6	Lamp5 Egln3_1	1	2	up	Ptprt
3_54.171	Lamp5 Pax6	Lamp5 Egln3_1	1	2	up	Nfib
3_54.172	Lamp5 Pax6	Lamp5 Egln3_1	1	2	up	Shisa9
3_54.173	Lamp5 Pax6	Lamp5 Egln3_1	1	2	up	Chsy3
3_54.174	Lamp5 Pax6	Lamp5 Egln3_1	1	2	up	5730522E02Rik
3_54.175	Lamp5 Pax6	Lamp5 Egln3_1	1	2	up	Kcnn2
3_54.176	Lamp5 Pax6	Lamp5 Egln3_1	1	2	up	Zbtb16
3_54.177	Lamp5 Pax6	Lamp5 Egln3_1	1	2	up	Epha3
3_54.178	Lamp5 Pax6	Lamp5 Egln3_1	1	2	up	Fstl4
3_54.179	Lamp5 Pax6	Lamp5 Egln3_1	1	2	up	Chl1
3_54.180	Lamp5 Pax6	Lamp5 Egln3_1	1	2	up	Cacna2d3
3_54.181	Lamp5 Pax6	Lamp5 Egln3_1	1	2	up	Magi3
3_54.183	Lamp5 Pax6	Lamp5 Egln3_1	1	2	up	Tmem196
3_54.184	Lamp5 Pax6	Lamp5 Egln3_1	1	2	up	Dgkb
3_54.185	Lamp5 Pax6	Lamp5 Egln3_1	1	2	up	Sgcd
3_54.186	Lamp5 Pax6	Lamp5 Egln3_1	1	2	up	Cacna1e
3_54.187	Lamp5 Pax6	Lamp5 Egln3_1	1	2	up	Cep112
3_54.188	Lamp5 Pax6	Lamp5 Egln3_1	1	2	up	Miat
3_54.189	Lamp5 Pax6	Lamp5 Egln3_1	1	2	up	Gas7
3_54.190	Lamp5 Pax6	Lamp5 Egln3_1	1	2	up	Tac2
3_54.191	Lamp5 Pax6	Lamp5 Egln3_1	1	2	up	Stac
3_54.193	Lamp5 Pax6	Lamp5 Egln3_1	1	2	up	Gpr149
3_54.194	Lamp5 Pax6	Lamp5 Egln3_1	1	2	up	Grb10
3_54.195	Lamp5 Pax6	Lamp5 Egln3_1	1	2	up	Rasgrp2
3_54.196	Lamp5 Pax6	Lamp5 Egln3_1	1	2	up	Timp2
3_54.197	Lamp5 Pax6	Lamp5 Egln3_1	1	2	up	Dgkg
3_54.198	Lamp5 Pax6	Lamp5 Egln3_1	1	2	up	Hdac7
3_54.199	Lamp5 Pax6	Lamp5 Egln3_1	1	2	up	Scn3a
3_54.200	Lamp5 Pax6	Lamp5 Egln3_1	1	2	up	Celf6
3_54.201	Lamp5 Pax6	Lamp5 Egln3_1	1	2	up	Glra3
3_54.202	Lamp5 Pax6	Lamp5 Egln3_1	1	2	up	Sorcs2
3_54.203	Lamp5 Pax6	Lamp5 Egln3_1	1	2	up	Npy
3_54.204	Lamp5 Pax6	Lamp5 Egln3_1	1	2	up	A330093E20Rik
3_54.205	Lamp5 Pax6	Lamp5 Egln3_1	1	2	up	Kcnn3
3_54.206	Lamp5 Pax6	Lamp5 Egln3_1	1	2	up	Ptprf
3_54.207	Lamp5 Pax6	Lamp5 Egln3_1	1	2	up	Megf11
3_54.208	Lamp5 Pax6	Lamp5 Egln3_1	1	2	up	Kcnq4
3_54.209	Lamp5 Pax6	Lamp5 Egln3_1	1	2	up	Sec24d
3_54.210	Lamp5 Pax6	Lamp5 Egln3_1	1	2	up	2010300C02Rik
3_54.211	Lamp5 Pax6	Lamp5 Egln3_1	1	2	up	Kcnip3
3_54.212	Lamp5 Pax6	Lamp5 Egln3_1	1	2	up	Scn3b
3_54.213	Lamp5 Pax6	Lamp5 Egln3_1	1	2	up	Slc12a2
3_54.214	Lamp5 Pax6	Lamp5 Egln3_1	1	2	up	Cpne8
3_54.216	Lamp5 Pax6	Lamp5 Egln3_1	1	2	up	Plcxd2
3_54.217	Lamp5 Pax6	Lamp5 Egln3_1	1	2	up	4930590L20Rik
3_54.218	Lamp5 Pax6	Lamp5 Egln3_1	1	2	up	Zmiz1
3_54.219	Lamp5 Pax6	Lamp5 Egln3_1	1	2	up	Chst1
3_54.220	Lamp5 Pax6	Lamp5 Egln3_1	1	2	up	Lzts1
3_54.221	Lamp5 Pax6	Lamp5 Egln3_1	1	2	up	Man1a
3_54.222	Lamp5 Pax6	Lamp5 Egln3_1	1	2	up	Acss1
3_54.223	Lamp5 Pax6	Lamp5 Egln3_1	1	2	up	Bmper
3_54.225	Lamp5 Pax6	Lamp5 Egln3_1	1	2	up	Itpk1
3_54.226	Lamp5 Pax6	Lamp5 Egln3_1	1	2	down	Sox6
3_54.227	Lamp5 Pax6	Lamp5 Egln3_1	1	2	down	Pvalb
3_54.228	Lamp5 Pax6	Lamp5 Egln3_1	1	2	down	Eya4
3_54.229	Lamp5 Pax6	Lamp5 Egln3_1	1	2	down	Cemip
3_54.230	Lamp5 Pax6	Lamp5 Egln3_1	1	2	down	Cntnap4
3_54.231	Lamp5 Pax6	Lamp5 Egln3_1	1	2	down	Fam135b
3_54.232	Lamp5 Pax6	Lamp5 Egln3_1	1	2	down	Luzp2
3_54.233	Lamp5 Pax6	Lamp5 Egln3_1	1	2	down	Slit2
3_54.234	Lamp5 Pax6	Lamp5 Egln3_1	1	2	down	Kcnip2
3_54.235	Lamp5 Pax6	Lamp5 Egln3_1	1	2	down	Mkx
3_54.236	Lamp5 Pax6	Lamp5 Egln3_1	1	2	down	Satb1
3_54.237	Lamp5 Pax6	Lamp5 Egln3_1	1	2	down	Bcan
3_54.238	Lamp5 Pax6	Lamp5 Egln3_1	1	2	down	Cdh7
3_54.239	Lamp5 Pax6	Lamp5 Egln3_1	1	2	down	Stac2
3_54.240	Lamp5 Pax6	Lamp5 Egln3_1	1	2	down	Nxph1
3_54.241	Lamp5 Pax6	Lamp5 Egln3_1	1	2	down	Syt2
3_54.242	Lamp5 Pax6	Lamp5 Egln3_1	1	2	down	Nek7
3_54.243	Lamp5 Pax6	Lamp5 Egln3_1	1	2	down	Esrrg
3_54.244	Lamp5 Pax6	Lamp5 Egln3_1	1	2	down	Cacna2d2
3_54.245	Lamp5 Pax6	Lamp5 Egln3_1	1	2	down	Tmem132c
3_54.246	Lamp5 Pax6	Lamp5 Egln3_1	1	2	down	Pde5a
3_54.247	Lamp5 Pax6	Lamp5 Egln3_1	1	2	down	Frmpd1
3_54.248	Lamp5 Pax6	Lamp5 Egln3_1	1	2	down	Tmem44
3_54.249	Lamp5 Pax6	Lamp5 Egln3_1	1	2	down	Cntnap3
3_54.250	Lamp5 Pax6	Lamp5 Egln3_1	1	2	down	Tox3
3_54.251	Lamp5 Pax6	Lamp5 Egln3_1	1	2	down	Rnf144b
3_54.252	Lamp5 Pax6	Lamp5 Egln3_1	1	2	down	Rapgef5
3_54.253	Lamp5 Pax6	Lamp5 Egln3_1	1	2	down	Flt3
3_54.254	Lamp5 Pax6	Lamp5 Egln3_1	1	2	down	Mpped2
3_54.255	Lamp5 Pax6	Lamp5 Egln3_1	1	2	down	Samd5
3_54.256	Lamp5 Pax6	Lamp5 Egln3_1	1	2	down	Fam189a1
3_54.257	Lamp5 Pax6	Lamp5 Egln3_1	1	2	down	St3gal6
3_54.258	Lamp5 Pax6	Lamp5 Egln3_1	1	2	down	Tm6sf1
3_54.259	Lamp5 Pax6	Lamp5 Egln3_1	1	2	down	Myo1e
3_54.260	Lamp5 Pax6	Lamp5 Egln3_1	1	2	down	Myo5b
3_54.261	Lamp5 Pax6	Lamp5 Egln3_1	1	2	down	Kctd8
3_54.262	Lamp5 Pax6	Lamp5 Egln3_1	1	2	down	Inpp5j
3_54.263	Lamp5 Pax6	Lamp5 Egln3_1	1	2	down	Grm3
3_54.264	Lamp5 Pax6	Lamp5 Egln3_1	1	2	down	Hunk
3_54.265	Lamp5 Pax6	Lamp5 Egln3_1	1	2	down	Mitf
3_54.266	Lamp5 Pax6	Lamp5 Egln3_1	1	2	down	Plch2
3_54.267	Lamp5 Pax6	Lamp5 Egln3_1	1	2	down	Trpc3
3_54.268	Lamp5 Pax6	Lamp5 Egln3_1	1	2	down	Oprd1
3_54.269	Lamp5 Pax6	Lamp5 Egln3_1	1	2	down	Lmo3
3_54.270	Lamp5 Pax6	Lamp5 Egln3_1	1	2	down	Lnx1
3_54.271	Lamp5 Pax6	Lamp5 Egln3_1	1	2	down	Manba
3_54.272	Lamp5 Pax6	Lamp5 Egln3_1	1	2	down	Rarb
3_54.273	Lamp5 Pax6	Lamp5 Egln3_1	1	2	down	Cox6a2
3_54.274	Lamp5 Pax6	Lamp5 Egln3_1	1	2	down	Mybpc1
3_54.275	Lamp5 Pax6	Lamp5 Egln3_1	1	2	down	Iqgap2
3_54.276	Lamp5 Pax6	Lamp5 Egln3_1	1	2	down	Lhx6
3_54.277	Lamp5 Pax6	Lamp5 Egln3_1	1	2	down	Nog
3_54.278	Lamp5 Pax6	Lamp5 Egln3_1	1	2	down	Plcxd3
3_54.279	Lamp5 Pax6	Lamp5 Egln3_1	1	2	down	Tmem132d
3_54.280	Lamp5 Pax6	Lamp5 Egln3_1	1	2	down	Prss23
3_54.281	Lamp5 Pax6	Lamp5 Egln3_1	1	2	down	Sox5os4
3_54.282	Lamp5 Pax6	Lamp5 Egln3_1	1	2	down	Rgcc
3_54.283	Lamp5 Pax6	Lamp5 Egln3_1	1	2	down	Scn9a
3_54.284	Lamp5 Pax6	Lamp5 Egln3_1	1	2	down	Gabrd
3_54.285	Lamp5 Pax6	Lamp5 Egln3_1	1	2	down	1190002N15Rik
3_54.286	Lamp5 Pax6	Lamp5 Egln3_1	1	2	down	Ntn4
3_54.287	Lamp5 Pax6	Lamp5 Egln3_1	1	2	down	Syt7
3_54.288	Lamp5 Pax6	Lamp5 Egln3_1	1	2	down	Wipf3
3_54.289	Lamp5 Pax6	Lamp5 Egln3_1	1	2	down	Ephx4
3_54.290	Lamp5 Pax6	Lamp5 Egln3_1	1	2	down	Arap2
3_54.291	Lamp5 Pax6	Lamp5 Egln3_1	1	2	down	Prr16
3_54.292	Lamp5 Pax6	Lamp5 Egln3_1	1	2	down	Ankrd29
3_54.293	Lamp5 Pax6	Lamp5 Egln3_1	1	2	down	Lgi3
3_54.294	Lamp5 Pax6	Lamp5 Egln3_1	1	2	down	Lhfp
3_54.295	Lamp5 Pax6	Lamp5 Egln3_1	1	2	down	Cthrc1
3_54.296	Lamp5 Pax6	Lamp5 Egln3_1	1	2	down	Tox2
3_54.297	Lamp5 Pax6	Lamp5 Egln3_1	1	2	down	Mypn
3_54.298	Lamp5 Pax6	Lamp5 Egln3_1	1	2	down	Sfmbt2
3_54.299	Lamp5 Pax6	Lamp5 Egln3_1	1	2	down	Usp6nl
3_54.300	Lamp5 Pax6	Lamp5 Egln3_1	1	2	down	Pde8b
3_54.301	Lamp5 Pax6	Lamp5 Egln3_1	1	2	down	St8sia4
3_54.302	Lamp5 Pax6	Lamp5 Egln3_1	1	2	down	St5
3_54.303	Lamp5 Pax6	Lamp5 Egln3_1	1	2	down	Tbc1d4
3_54.304	Lamp5 Pax6	Lamp5 Egln3_1	1	2	down	Shd
3_54.305	Lamp5 Pax6	Lamp5 Egln3_1	1	2	down	Stard9
3_54.306	Lamp5 Pax6	Lamp5 Egln3_1	1	2	down	Spata1
3_54.307	Lamp5 Pax6	Lamp5 Egln3_1	1	2	down	Tle4
3_54.308	Lamp5 Pax6	Lamp5 Egln3_1	1	2	down	Lifr
3_54.309	Lamp5 Pax6	Lamp5 Egln3_1	1	2	down	Ankrd33b
3_54.310	Lamp5 Pax6	Lamp5 Egln3_1	1	2	down	Gria1
3_54.311	Lamp5 Pax6	Lamp5 Egln3_1	1	2	down	Tac1
3_54.312	Lamp5 Pax6	Lamp5 Egln3_1	1	2	down	Lrrc38
3_54.313	Lamp5 Pax6	Lamp5 Egln3_1	1	2	down	Sparcl1
3_54.314	Lamp5 Pax6	Lamp5 Egln3_1	1	2	down	Phlda1
3_54.315	Lamp5 Pax6	Lamp5 Egln3_1	1	2	down	Adamtsl5
3_54.316	Lamp5 Pax6	Lamp5 Egln3_1	1	2	down	Npnt
3_54.317	Lamp5 Pax6	Lamp5 Egln3_1	1	2	down	Kcnab3
3_54.318	Lamp5 Pax6	Lamp5 Egln3_1	1	2	down	Pacsin2
3_54.319	Lamp5 Pax6	Lamp5 Egln3_1	1	2	down	Fam210b
3_54.320	Lamp5 Pax6	Lamp5 Egln3_1	1	2	down	Klf3
3_54.321	Lamp5 Pax6	Lamp5 Egln3_1	1	2	down	Ifitm10
3_54.322	Lamp5 Pax6	Lamp5 Egln3_1	1	2	down	Car2
3_54.323	Lamp5 Pax6	Lamp5 Egln3_1	1	2	down	Cenpa
3_54.324	Lamp5 Pax6	Lamp5 Egln3_1	1	2	down	Lypd6b
3_54.325	Lamp5 Pax6	Lamp5 Egln3_1	1	2	down	A930029G22Rik
3_54.326	Lamp5 Pax6	Lamp5 Egln3_1	1	2	down	Galnt9
3_54.327	Lamp5 Pax6	Lamp5 Egln3_1	1	2	down	Dusp10
3_54.328	Lamp5 Pax6	Lamp5 Egln3_1	1	2	down	Grik3
3_54.329	Lamp5 Pax6	Lamp5 Egln3_1	1	2	down	P3h2
3_54.330	Lamp5 Pax6	Lamp5 Egln3_1	1	2	down	Pparg
3_54.331	Lamp5 Pax6	Lamp5 Egln3_1	1	2	down	Casz1
3_54.332	Lamp5 Pax6	Lamp5 Egln3_1	1	2	down	Htr2a
3_54.333	Lamp5 Pax6	Lamp5 Egln3_1	1	2	down	Rtn4rl1
3_54.334	Lamp5 Pax6	Lamp5 Egln3_1	1	2	down	Myo1b
3_54.335	Lamp5 Pax6	Lamp5 Egln3_1	1	2	down	Pard3
3_54.336	Lamp5 Pax6	Lamp5 Egln3_1	1	2	down	Myo6
3_54.337	Lamp5 Pax6	Lamp5 Egln3_1	1	2	down	Rbms1
3_54.338	Lamp5 Pax6	Lamp5 Egln3_1	1	2	down	Msrb3
3_54.339	Lamp5 Pax6	Lamp5 Egln3_1	1	2	down	Stard5
3_54.340	Lamp5 Pax6	Lamp5 Egln3_1	1	2	down	Thsd7a
3_54.341	Lamp5 Pax6	Lamp5 Egln3_1	1	2	down	Lpl
3_54.342	Lamp5 Pax6	Lamp5 Egln3_1	1	2	down	Mafb
3_54.343	Lamp5 Pax6	Lamp5 Egln3_1	1	2	down	Tcap
3_54.344	Lamp5 Pax6	Lamp5 Egln3_1	1	2	down	Plxna4
3_54.345	Lamp5 Pax6	Lamp5 Egln3_1	1	2	down	Id4
3_54.346	Lamp5 Pax6	Lamp5 Egln3_1	1	2	down	Gpr176
3_54.347	Lamp5 Pax6	Lamp5 Egln3_1	1	2	down	Tnr
3_54.348	Lamp5 Pax6	Lamp5 Egln3_1	1	2	down	Sept4
3_54.349	Lamp5 Pax6	Lamp5 Egln3_1	1	2	down	Cux2
3_54.350	Lamp5 Pax6	Lamp5 Egln3_1	1	2	down	Btbd3
3_54.351	Lamp5 Pax6	Lamp5 Egln3_1	1	2	down	Fam43a
3_54.352	Lamp5 Pax6	Lamp5 Egln3_1	1	2	down	Bcl2l11
3_54.353	Lamp5 Pax6	Lamp5 Egln3_1	1	2	down	Nefl
3_54.354	Lamp5 Pax6	Lamp5 Egln3_1	1	2	down	Clic4
3_54.355	Lamp5 Pax6	Lamp5 Egln3_1	1	2	down	Barx2
3_54.356	Lamp5 Pax6	Lamp5 Egln3_1	1	2	down	Adssl1
3_54.357	Lamp5 Pax6	Lamp5 Egln3_1	1	2	down	Xylt1
3_54.358	Lamp5 Pax6	Lamp5 Egln3_1	1	2	down	Pla2g7
3_54.359	Lamp5 Pax6	Lamp5 Egln3_1	1	2	down	Ano4
3_54.360	Lamp5 Pax6	Lamp5 Egln3_1	1	2	down	Tmtc1
3_54.361	Lamp5 Pax6	Lamp5 Egln3_1	1	2	down	Col11a1
3_54.363	Lamp5 Pax6	Lamp5 Egln3_1	1	2	down	Dok5
3_54.364	Lamp5 Pax6	Lamp5 Egln3_1	1	2	down	Rbm20
3_54.365	Lamp5 Pax6	Lamp5 Egln3_1	1	2	down	Adamts6
3_54.366	Lamp5 Pax6	Lamp5 Egln3_1	1	2	down	Arhgap15
3_54.367	Lamp5 Pax6	Lamp5 Egln3_1	1	2	down	Gprc5b
3_54.371	Lamp5 Pax6	Lamp5 Egln3_1	1	2	down	Pcdh19
3_54.372	Lamp5 Pax6	Lamp5 Egln3_1	1	2	down	Dock1
3_54.374	Lamp5 Pax6	Lamp5 Egln3_1	1	2	down	Arhgef10l
3_54.375	Lamp5 Pax6	Lamp5 Egln3_1	1	2	down	Syt17
3_54.376	Lamp5 Pax6	Lamp5 Egln3_1	1	2	down	Sash1
3_54.377	Lamp5 Pax6	Lamp5 Egln3_1	1	2	down	Mb21d2
3_54.378	Lamp5 Pax6	Lamp5 Egln3_1	1	2	down	Trmt2b
3_54.379	Lamp5 Pax6	Lamp5 Egln3_1	1	2	down	Cartpt
3_54.380	Lamp5 Pax6	Lamp5 Egln3_1	1	2	down	Rnd2
3_54.381	Lamp5 Pax6	Lamp5 Egln3_1	1	2	down	Etv6
3_54.382	Lamp5 Pax6	Lamp5 Egln3_1	1	2	down	Spsb4
3_54.383	Lamp5 Pax6	Lamp5 Egln3_1	1	2	down	Ndst3
3_54.384	Lamp5 Pax6	Lamp5 Egln3_1	1	2	down	Coro6
3_54.385	Lamp5 Pax6	Lamp5 Egln3_1	1	2	down	Ets1
3_54.386	Lamp5 Pax6	Lamp5 Egln3_1	1	2	down	Nupr1
3_54.387	Lamp5 Pax6	Lamp5 Egln3_1	1	2	down	Tspan9
3_54.389	Lamp5 Pax6	Lamp5 Egln3_1	1	2	down	Nefh
3_54.390	Lamp5 Pax6	Lamp5 Egln3_1	1	2	down	9330182L06Rik
3_54.391	Lamp5 Pax6	Lamp5 Egln3_1	1	2	down	Pcdh15
3_54.392	Lamp5 Pax6	Lamp5 Egln3_1	1	2	down	Hs3st1
3_54.393	Lamp5 Pax6	Lamp5 Egln3_1	1	2	down	Fndc1
3_54.394	Lamp5 Pax6	Lamp5 Egln3_1	1	2	down	Klhl32
3_54.396	Lamp5 Pax6	Lamp5 Egln3_1	1	2	down	Adamts3
3_54.397	Lamp5 Pax6	Lamp5 Egln3_1	1	2	down	Efna5
3_54.398	Lamp5 Pax6	Lamp5 Egln3_1	1	2	down	Nxph2
3_54.400	Lamp5 Pax6	Lamp5 Egln3_1	1	2	down	Thsd4
3_54.402	Lamp5 Pax6	Lamp5 Egln3_1	1	2	down	Yes1
3_54.403	Lamp5 Pax6	Lamp5 Egln3_1	1	2	down	Lynx1
3_54.404	Lamp5 Pax6	Lamp5 Egln3_1	1	2	down	Galnt18
3_54.405	Lamp5 Pax6	Lamp5 Egln3_1	1	2	down	Cckbr
3_54.406	Lamp5 Pax6	Lamp5 Egln3_1	1	2	down	1700001O22Rik
3_54.407	Lamp5 Pax6	Lamp5 Egln3_1	1	2	down	Osbpl10
3_54.408	Lamp5 Pax6	Lamp5 Egln3_1	1	2	down	Sptb
3_54.410	Lamp5 Pax6	Lamp5 Egln3_1	1	2	down	Steap2
3_54.411	Lamp5 Pax6	Lamp5 Egln3_1	1	2	down	Tgfbr2
3_54.412	Lamp5 Pax6	Lamp5 Egln3_1	1	2	down	4930452B06Rik
3_54.413	Lamp5 Pax6	Lamp5 Egln3_1	1	2	down	Dcbld2
3_54.414	Lamp5 Pax6	Lamp5 Egln3_1	1	2	down	Mthfd2
3_54.415	Lamp5 Pax6	Lamp5 Egln3_1	1	2	down	Caln1
3_54.416	Lamp5 Pax6	Lamp5 Egln3_1	1	2	down	Fam196a
3_54.417	Lamp5 Pax6	Lamp5 Egln3_1	1	2	down	Plekha7
3_54.419	Lamp5 Pax6	Lamp5 Egln3_1	1	2	down	Wscd1
3_54.420	Lamp5 Pax6	Lamp5 Egln3_1	1	2	down	Slc20a1
3_54.422	Lamp5 Pax6	Lamp5 Egln3_1	1	2	down	Hes1
3_54.423	Lamp5 Pax6	Lamp5 Egln3_1	1	2	down	Sema7a
3_54.425	Lamp5 Pax6	Lamp5 Egln3_1	1	2	down	Arhgap31
3_54.428	Lamp5 Pax6	Lamp5 Egln3_1	1	2	down	Kcnmb2
3_54.429	Lamp5 Pax6	Lamp5 Egln3_1	1	2	down	Pla2g3
3_54.430	Lamp5 Pax6	Lamp5 Egln3_1	1	2	down	Cit
3_54.431	Lamp5 Pax6	Lamp5 Egln3_1	1	2	down	Trps1
3_54.432	Lamp5 Pax6	Lamp5 Egln3_1	1	2	down	Acan
3_54.433	Lamp5 Pax6	Lamp5 Egln3_1	1	2	down	Grin2a
3_54.434	Lamp5 Pax6	Lamp5 Egln3_1	1	2	down	Col19a1
3_54.435	Lamp5 Pax6	Lamp5 Egln3_1	1	2	down	Slc24a2
3_54.436	Lamp5 Pax6	Lamp5 Egln3_1	1	2	down	Il1rapl2
3_54.437	Lamp5 Pax6	Lamp5 Egln3_1	1	2	down	Runx2
3_54.438	Lamp5 Pax6	Lamp5 Egln3_1	1	2	down	Fmn1
3_54.440	Lamp5 Pax6	Lamp5 Egln3_1	1	2	down	Srrm4
3_54.441	Lamp5 Pax6	Lamp5 Egln3_1	1	2	down	Osbpl6
3_54.442	Lamp5 Pax6	Lamp5 Egln3_1	1	2	down	Man1c1
3_54.443	Lamp5 Pax6	Lamp5 Egln3_1	1	2	down	Cers6
3_54.444	Lamp5 Pax6	Lamp5 Egln3_1	1	2	down	Fut9
3_54.445	Lamp5 Pax6	Lamp5 Egln3_1	1	2	down	Ppargc1a
3_54.446	Lamp5 Pax6	Lamp5 Egln3_1	1	2	down	Rab3b
3_54.447	Lamp5 Pax6	Lamp5 Egln3_1	1	2	down	Specc1
3_54.448	Lamp5 Pax6	Lamp5 Egln3_1	1	2	down	Brinp2
3_54.449	Lamp5 Pax6	Lamp5 Egln3_1	1	2	down	Kcna1
3_54.450	Lamp5 Pax6	Lamp5 Egln3_1	1	2	down	Kcnc3
3_54.451	Lamp5 Pax6	Lamp5 Egln3_1	1	2	down	Cntnap5b
3_54.452	Lamp5 Pax6	Lamp5 Egln3_1	1	2	down	Myo16
3_54.453	Lamp5 Pax6	Lamp5 Egln3_1	1	2	down	Lancl3
3_54.454	Lamp5 Pax6	Lamp5 Egln3_1	1	2	down	Hs6st3
3_54.456	Lamp5 Pax6	Lamp5 Egln3_1	1	2	down	Kcnk3
3_54.457	Lamp5 Pax6	Lamp5 Egln3_1	1	2	down	Cdc42ep3
3_54.458	Lamp5 Pax6	Lamp5 Egln3_1	1	2	down	Adam12
3_54.459	Lamp5 Pax6	Lamp5 Egln3_1	1	2	down	Cux1
3_54.460	Lamp5 Pax6	Lamp5 Egln3_1	1	2	down	Lin7a
3_54.462	Lamp5 Pax6	Lamp5 Egln3_1	1	2	down	Acsl3
3_54.463	Lamp5 Pax6	Lamp5 Egln3_1	1	2	down	Kirrel
3_54.465	Lamp5 Pax6	Lamp5 Egln3_1	1	2	down	Sgpp2
3_54.466	Lamp5 Pax6	Lamp5 Egln3_1	1	2	down	Slc9a9
3_54.467	Lamp5 Pax6	Lamp5 Egln3_1	1	2	down	Adamts15
3_54.468	Lamp5 Pax6	Lamp5 Egln3_1	1	2	down	Kazn
3_54.469	Lamp5 Pax6	Lamp5 Egln3_1	1	2	down	Limk1
3_54.470	Lamp5 Pax6	Lamp5 Egln3_1	1	2	down	Cmc2
3_54.471	Lamp5 Pax6	Lamp5 Egln3_1	1	2	down	AF529169
3_54.472	Lamp5 Pax6	Lamp5 Egln3_1	1	2	down	Cd164
3_54.473	Lamp5 Pax6	Lamp5 Egln3_1	1	2	down	Mical2
3_54.475	Lamp5 Pax6	Lamp5 Egln3_1	1	2	down	Kcnh5
3_54.477	Lamp5 Pax6	Lamp5 Egln3_1	1	2	down	Rab27a
3_54.478	Lamp5 Pax6	Lamp5 Egln3_1	1	2	down	Sdk1
3_54.482	Lamp5 Pax6	Lamp5 Egln3_1	1	2	down	Abca1
3_54.483	Lamp5 Pax6	Lamp5 Egln3_1	1	2	down	Ell2
3_54.484	Lamp5 Pax6	Lamp5 Egln3_1	1	2	down	Acp6
3_54.485	Lamp5 Pax6	Lamp5 Egln3_1	1	2	down	St6galnac5
3_54.486	Lamp5 Pax6	Lamp5 Egln3_1	1	2	down	Aifm3
3_54.487	Lamp5 Pax6	Lamp5 Egln3_1	1	2	down	Furin
3_54.488	Lamp5 Pax6	Lamp5 Egln3_1	1	2	down	Plxnc1
3_54.489	Lamp5 Pax6	Lamp5 Egln3_1	1	2	down	Enpp2
3_54.498	Lamp5 Pax6	Lamp5 Egln3_1	1	2	down	Htr2c
3_54.505	Lamp5 Pax6	Lamp5 Egln3_1	1	2	down	Dzip1
3_54.508	Lamp5 Pax6	Lamp5 Egln3_1	1	2	down	Mpp7
3_54.509	Lamp5 Pax6	Lamp5 Egln3_1	1	2	down	Sfxn5
3_54.510	Lamp5 Pax6	Lamp5 Egln3_1	1	2	down	Sytl2
3_54.511	Lamp5 Pax6	Lamp5 Egln3_1	1	2	down	Plch1
3_54.515	Lamp5 Pax6	Lamp5 Egln3_1	1	2	down	Nhsl2
3_54.517	Lamp5 Pax6	Lamp5 Egln3_1	1	2	down	St3gal1
3_54.525	Lamp5 Pax6	Lamp5 Egln3_1	1	2	down	Actn2
3_54.526	Lamp5 Pax6	Lamp5 Egln3_1	1	2	down	Pfkfb3
3_54.527	Lamp5 Pax6	Lamp5 Egln3_1	1	2	down	Bcl2
3_55.1	Lamp5 Pax6	Lamp5 Egln3_1	1	2	up	Ndnf
3_55.2	Lamp5 Pax6	Lamp5 Egln3_1	1	2	up	D030045P18Rik
3_55.3	Lamp5 Pax6	Lamp5 Egln3_1	1	2	up	Cxcl14
3_55.4	Lamp5 Pax6	Lamp5 Egln3_1	1	2	up	Npas3
3_55.5	Lamp5 Pax6	Lamp5 Egln3_1	1	2	up	Reln
3_55.6	Lamp5 Pax6	Lamp5 Egln3_1	1	2	up	Nr2f2
3_55.7	Lamp5 Pax6	Lamp5 Egln3_1	1	2	up	Rxfp1
3_55.8	Lamp5 Pax6	Lamp5 Egln3_1	1	2	up	Ptprt
3_55.9	Lamp5 Pax6	Lamp5 Egln3_1	1	2	up	Tnfaip8l3
3_55.10	Lamp5 Pax6	Lamp5 Egln3_1	1	2	up	Rgs12
3_55.11	Lamp5 Pax6	Lamp5 Egln3_1	1	2	up	Teddm3
3_55.12	Lamp5 Pax6	Lamp5 Egln3_1	1	2	up	Egln3
3_55.13	Lamp5 Pax6	Lamp5 Egln3_1	1	2	up	Ltbp1
3_55.14	Lamp5 Pax6	Lamp5 Egln3_1	1	2	up	Crim1
3_55.15	Lamp5 Pax6	Lamp5 Egln3_1	1	2	up	Gng2
3_55.16	Lamp5 Pax6	Lamp5 Egln3_1	1	2	up	Trpc5
3_55.17	Lamp5 Pax6	Lamp5 Egln3_1	1	2	up	Adamtsl1
3_55.18	Lamp5 Pax6	Lamp5 Egln3_1	1	2	up	5730522E02Rik
3_55.19	Lamp5 Pax6	Lamp5 Egln3_1	1	2	up	Lamp5
3_55.20	Lamp5 Pax6	Lamp5 Egln3_1	1	2	up	Apbb1ip
3_55.21	Lamp5 Pax6	Lamp5 Egln3_1	1	2	up	Kcnb2
3_55.22	Lamp5 Pax6	Lamp5 Egln3_1	1	2	up	Sema3e
3_55.23	Lamp5 Pax6	Lamp5 Egln3_1	1	2	up	Kcnt2
3_55.24	Lamp5 Pax6	Lamp5 Egln3_1	1	2	up	Ramp1
3_55.25	Lamp5 Pax6	Lamp5 Egln3_1	1	2	up	Adarb2
3_55.26	Lamp5 Pax6	Lamp5 Egln3_1	1	2	up	Lingo2
3_55.27	Lamp5 Pax6	Lamp5 Egln3_1	1	2	up	Nrg1
3_55.28	Lamp5 Pax6	Lamp5 Egln3_1	1	2	up	Dscam
3_55.29	Lamp5 Pax6	Lamp5 Egln3_1	1	2	up	Cplx3
3_55.30	Lamp5 Pax6	Lamp5 Egln3_1	1	2	up	Shisa9
3_55.31	Lamp5 Pax6	Lamp5 Egln3_1	1	2	up	Zfp804b
3_55.32	Lamp5 Pax6	Lamp5 Egln3_1	1	2	up	Stmn2
3_55.33	Lamp5 Pax6	Lamp5 Egln3_1	1	2	up	A830018L16Rik
3_55.34	Lamp5 Pax6	Lamp5 Egln3_1	1	2	up	Btbd11
3_55.35	Lamp5 Pax6	Lamp5 Egln3_1	1	2	up	Cryab
3_55.36	Lamp5 Pax6	Lamp5 Egln3_1	1	2	up	Ptprz1
3_55.37	Lamp5 Pax6	Lamp5 Egln3_1	1	2	up	9530026P05Rik
3_55.38	Lamp5 Pax6	Lamp5 Egln3_1	1	2	up	Snca
3_55.39	Lamp5 Pax6	Lamp5 Egln3_1	1	2	up	Dcc
3_55.40	Lamp5 Pax6	Lamp5 Egln3_1	1	2	up	Cdh9
3_55.41	Lamp5 Pax6	Lamp5 Egln3_1	1	2	up	Id2
3_55.42	Lamp5 Pax6	Lamp5 Egln3_1	1	2	up	Cacna2d3
3_55.43	Lamp5 Pax6	Lamp5 Egln3_1	1	2	up	Sel1l3
3_55.44	Lamp5 Pax6	Lamp5 Egln3_1	1	2	up	Tmsb10
3_55.45	Lamp5 Pax6	Lamp5 Egln3_1	1	2	up	Chsy3
3_55.46	Lamp5 Pax6	Lamp5 Egln3_1	1	2	up	Deptor
3_55.47	Lamp5 Pax6	Lamp5 Egln3_1	1	2	up	Npas1
3_55.48	Lamp5 Pax6	Lamp5 Egln3_1	1	2	up	Cacna1c
3_55.49	Lamp5 Pax6	Lamp5 Egln3_1	1	2	up	Col14a1
3_55.50	Lamp5 Pax6	Lamp5 Egln3_1	1	2	up	Pex5l
3_55.51	Lamp5 Pax6	Lamp5 Egln3_1	1	2	up	Cacna2d1
3_55.52	Lamp5 Pax6	Lamp5 Egln3_1	1	2	up	Rgs6
3_55.53	Lamp5 Pax6	Lamp5 Egln3_1	1	2	up	B3glct
3_55.54	Lamp5 Pax6	Lamp5 Egln3_1	1	2	up	Garnl3
3_55.55	Lamp5 Pax6	Lamp5 Egln3_1	1	2	up	Asic4
3_55.56	Lamp5 Pax6	Lamp5 Egln3_1	1	2	up	Cdh18
3_55.57	Lamp5 Pax6	Lamp5 Egln3_1	1	2	up	Chrna7
3_55.58	Lamp5 Pax6	Lamp5 Egln3_1	1	2	up	Sorcs3
3_55.59	Lamp5 Pax6	Lamp5 Egln3_1	1	2	up	Dock10
3_55.60	Lamp5 Pax6	Lamp5 Egln3_1	1	2	up	Cplx2
3_55.61	Lamp5 Pax6	Lamp5 Egln3_1	1	2	up	Tmem132b
3_55.62	Lamp5 Pax6	Lamp5 Egln3_1	1	2	up	Prox1
3_55.63	Lamp5 Pax6	Lamp5 Egln3_1	1	2	up	Hs3st5
3_55.64	Lamp5 Pax6	Lamp5 Egln3_1	1	2	up	Egfem1
3_55.65	Lamp5 Pax6	Lamp5 Egln3_1	1	2	up	Ubash3b
3_55.66	Lamp5 Pax6	Lamp5 Egln3_1	1	2	up	Morf4l2
3_55.67	Lamp5 Pax6	Lamp5 Egln3_1	1	2	up	Pcdh8
3_55.68	Lamp5 Pax6	Lamp5 Egln3_1	1	2	up	Nell2
3_55.69	Lamp5 Pax6	Lamp5 Egln3_1	1	2	up	Fbn2
3_55.70	Lamp5 Pax6	Lamp5 Egln3_1	1	2	up	Pde1a
3_55.71	Lamp5 Pax6	Lamp5 Egln3_1	1	2	up	Gap43
3_55.73	Lamp5 Pax6	Lamp5 Egln3_1	1	2	up	Hpca
3_55.74	Lamp5 Pax6	Lamp5 Egln3_1	1	2	up	Mpped1
3_55.75	Lamp5 Pax6	Lamp5 Egln3_1	1	2	up	Palm2
3_55.76	Lamp5 Pax6	Lamp5 Egln3_1	1	2	up	Bcl11a
3_55.78	Lamp5 Pax6	Lamp5 Egln3_1	1	2	up	Ptgfrn
3_55.79	Lamp5 Pax6	Lamp5 Egln3_1	1	2	up	Colgalt2
3_55.80	Lamp5 Pax6	Lamp5 Egln3_1	1	2	up	Pdzrn3
3_55.81	Lamp5 Pax6	Lamp5 Egln3_1	1	2	up	Prickle2
3_55.82	Lamp5 Pax6	Lamp5 Egln3_1	1	2	up	Rap1gds1
3_55.83	Lamp5 Pax6	Lamp5 Egln3_1	1	2	up	Trpc7
3_55.84	Lamp5 Pax6	Lamp5 Egln3_1	1	2	up	Syt16
3_55.85	Lamp5 Pax6	Lamp5 Egln3_1	1	2	up	Mn1
3_55.86	Lamp5 Pax6	Lamp5 Egln3_1	1	2	up	Wscd2
3_55.87	Lamp5 Pax6	Lamp5 Egln3_1	1	2	up	Ctxn1
3_55.88	Lamp5 Pax6	Lamp5 Egln3_1	1	2	up	Tmem132e
3_55.89	Lamp5 Pax6	Lamp5 Egln3_1	1	2	up	Cdkl5
3_55.90	Lamp5 Pax6	Lamp5 Egln3_1	1	2	up	Celf6
3_55.91	Lamp5 Pax6	Lamp5 Egln3_1	1	2	up	March3
3_55.92	Lamp5 Pax6	Lamp5 Egln3_1	1	2	up	Thsd7b
3_55.93	Lamp5 Pax6	Lamp5 Egln3_1	1	2	up	Cacna1e
3_55.94	Lamp5 Pax6	Lamp5 Egln3_1	1	2	up	Col25a1
3_55.95	Lamp5 Pax6	Lamp5 Egln3_1	1	2	up	Ldb2
3_55.96	Lamp5 Pax6	Lamp5 Egln3_1	1	2	up	Grin3a
3_55.97	Lamp5 Pax6	Lamp5 Egln3_1	1	2	up	Myo3b
3_55.99	Lamp5 Pax6	Lamp5 Egln3_1	1	2	up	Rerg
3_55.100	Lamp5 Pax6	Lamp5 Egln3_1	1	2	up	Trpm3
3_55.101	Lamp5 Pax6	Lamp5 Egln3_1	1	2	up	Tbc1d8b
3_55.102	Lamp5 Pax6	Lamp5 Egln3_1	1	2	down	Pde3a
3_55.103	Lamp5 Pax6	Lamp5 Egln3_1	1	2	down	Nxph1
3_55.104	Lamp5 Pax6	Lamp5 Egln3_1	1	2	down	St18
3_55.105	Lamp5 Pax6	Lamp5 Egln3_1	1	2	down	Sox6
3_55.106	Lamp5 Pax6	Lamp5 Egln3_1	1	2	down	Moxd1
3_55.107	Lamp5 Pax6	Lamp5 Egln3_1	1	2	down	Adamts5
3_55.108	Lamp5 Pax6	Lamp5 Egln3_1	1	2	down	Gpr83
3_55.109	Lamp5 Pax6	Lamp5 Egln3_1	1	2	down	Il1rapl2
3_55.110	Lamp5 Pax6	Lamp5 Egln3_1	1	2	down	Pthlh
3_55.111	Lamp5 Pax6	Lamp5 Egln3_1	1	2	down	Cox6a2
3_55.112	Lamp5 Pax6	Lamp5 Egln3_1	1	2	down	Pcdh15
3_55.113	Lamp5 Pax6	Lamp5 Egln3_1	1	2	down	Hs6st3
3_55.114	Lamp5 Pax6	Lamp5 Egln3_1	1	2	down	Gpc3
3_55.115	Lamp5 Pax6	Lamp5 Egln3_1	1	2	down	Opn3
3_55.116	Lamp5 Pax6	Lamp5 Egln3_1	1	2	down	Cntnap3
3_55.117	Lamp5 Pax6	Lamp5 Egln3_1	1	2	down	Chrm2
3_55.118	Lamp5 Pax6	Lamp5 Egln3_1	1	2	down	Mkx
3_55.119	Lamp5 Pax6	Lamp5 Egln3_1	1	2	down	Cntnap4
3_55.120	Lamp5 Pax6	Lamp5 Egln3_1	1	2	down	Lama3
3_55.121	Lamp5 Pax6	Lamp5 Egln3_1	1	2	down	Luzp2
3_55.122	Lamp5 Pax6	Lamp5 Egln3_1	1	2	down	Thsd7a
3_55.123	Lamp5 Pax6	Lamp5 Egln3_1	1	2	down	Igfbp4
3_55.124	Lamp5 Pax6	Lamp5 Egln3_1	1	2	down	Etv1
3_55.125	Lamp5 Pax6	Lamp5 Egln3_1	1	2	down	Mafb
3_55.126	Lamp5 Pax6	Lamp5 Egln3_1	1	2	down	Rapgef5
3_55.127	Lamp5 Pax6	Lamp5 Egln3_1	1	2	down	Cemip
3_55.128	Lamp5 Pax6	Lamp5 Egln3_1	1	2	down	Mpped2
3_55.129	Lamp5 Pax6	Lamp5 Egln3_1	1	2	down	Caln1
3_55.130	Lamp5 Pax6	Lamp5 Egln3_1	1	2	down	Grem2
3_55.131	Lamp5 Pax6	Lamp5 Egln3_1	1	2	down	Nek7
3_55.132	Lamp5 Pax6	Lamp5 Egln3_1	1	2	down	Nkx2-1
3_55.133	Lamp5 Pax6	Lamp5 Egln3_1	1	2	down	Epha8
3_55.134	Lamp5 Pax6	Lamp5 Egln3_1	1	2	down	A630012P03Rik
3_55.135	Lamp5 Pax6	Lamp5 Egln3_1	1	2	down	Pcsk6
3_55.136	Lamp5 Pax6	Lamp5 Egln3_1	1	2	down	Efna5
3_55.137	Lamp5 Pax6	Lamp5 Egln3_1	1	2	down	Cacna2d2
3_55.138	Lamp5 Pax6	Lamp5 Egln3_1	1	2	down	Doc2b
3_55.139	Lamp5 Pax6	Lamp5 Egln3_1	1	2	down	Lamb1
3_55.140	Lamp5 Pax6	Lamp5 Egln3_1	1	2	down	Fam210b
3_55.141	Lamp5 Pax6	Lamp5 Egln3_1	1	2	down	Fam135b
3_55.142	Lamp5 Pax6	Lamp5 Egln3_1	1	2	down	Hs3st2
3_55.143	Lamp5 Pax6	Lamp5 Egln3_1	1	2	down	Pvalb
3_55.144	Lamp5 Pax6	Lamp5 Egln3_1	1	2	down	Lgr5
3_55.145	Lamp5 Pax6	Lamp5 Egln3_1	1	2	down	Tm6sf1
3_55.146	Lamp5 Pax6	Lamp5 Egln3_1	1	2	down	Gabrd
3_55.147	Lamp5 Pax6	Lamp5 Egln3_1	1	2	down	Stard9
3_55.148	Lamp5 Pax6	Lamp5 Egln3_1	1	2	down	Kctd8
3_55.149	Lamp5 Pax6	Lamp5 Egln3_1	1	2	down	Ramp3
3_55.150	Lamp5 Pax6	Lamp5 Egln3_1	1	2	down	Sox5os4
3_55.151	Lamp5 Pax6	Lamp5 Egln3_1	1	2	down	Dpf3
3_55.152	Lamp5 Pax6	Lamp5 Egln3_1	1	2	down	Grm1
3_55.153	Lamp5 Pax6	Lamp5 Egln3_1	1	2	down	Lhx6
3_55.154	Lamp5 Pax6	Lamp5 Egln3_1	1	2	down	Rnf144b
3_55.155	Lamp5 Pax6	Lamp5 Egln3_1	1	2	down	Gpr176
3_55.156	Lamp5 Pax6	Lamp5 Egln3_1	1	2	down	Pde8b
3_55.157	Lamp5 Pax6	Lamp5 Egln3_1	1	2	down	Flt3
3_55.158	Lamp5 Pax6	Lamp5 Egln3_1	1	2	down	P3h2
3_55.159	Lamp5 Pax6	Lamp5 Egln3_1	1	2	down	Pparg
3_55.160	Lamp5 Pax6	Lamp5 Egln3_1	1	2	down	Fam189a1
3_55.161	Lamp5 Pax6	Lamp5 Egln3_1	1	2	down	Cntnap5b
3_55.162	Lamp5 Pax6	Lamp5 Egln3_1	1	2	down	Rarb
3_55.163	Lamp5 Pax6	Lamp5 Egln3_1	1	2	down	Myo1e
3_55.164	Lamp5 Pax6	Lamp5 Egln3_1	1	2	down	Abtb2
3_55.165	Lamp5 Pax6	Lamp5 Egln3_1	1	2	down	St8sia4
3_55.166	Lamp5 Pax6	Lamp5 Egln3_1	1	2	down	A930029G22Rik
3_55.167	Lamp5 Pax6	Lamp5 Egln3_1	1	2	down	Tmem132d
3_55.168	Lamp5 Pax6	Lamp5 Egln3_1	1	2	down	Chd7
3_55.169	Lamp5 Pax6	Lamp5 Egln3_1	1	2	down	Sp9
3_55.170	Lamp5 Pax6	Lamp5 Egln3_1	1	2	down	A330008L17Rik
3_55.171	Lamp5 Pax6	Lamp5 Egln3_1	1	2	down	Pard3
3_56.1	Lamp5 Pax6	Lamp5 Egln3_1	1	2	up	Reln
3_56.2	Lamp5 Pax6	Lamp5 Egln3_1	1	2	up	Cxcl14
3_56.3	Lamp5 Pax6	Lamp5 Egln3_1	1	2	up	Nr2f2
3_56.4	Lamp5 Pax6	Lamp5 Egln3_1	1	2	up	Cnr1
3_56.5	Lamp5 Pax6	Lamp5 Egln3_1	1	2	up	Rxfp1
3_56.6	Lamp5 Pax6	Lamp5 Egln3_1	1	2	up	Shisa9
3_56.7	Lamp5 Pax6	Lamp5 Egln3_1	1	2	up	Necab1
3_56.8	Lamp5 Pax6	Lamp5 Egln3_1	1	2	up	Ltbp1
3_56.9	Lamp5 Pax6	Lamp5 Egln3_1	1	2	up	Adamtsl1
3_56.10	Lamp5 Pax6	Lamp5 Egln3_1	1	2	up	Lamp5
3_56.11	Lamp5 Pax6	Lamp5 Egln3_1	1	2	up	Slc35f4
3_56.12	Lamp5 Pax6	Lamp5 Egln3_1	1	2	up	Sema3e
3_56.13	Lamp5 Pax6	Lamp5 Egln3_1	1	2	up	Adarb2
3_56.14	Lamp5 Pax6	Lamp5 Egln3_1	1	2	up	Ndnf
3_56.15	Lamp5 Pax6	Lamp5 Egln3_1	1	2	up	D030045P18Rik
3_56.16	Lamp5 Pax6	Lamp5 Egln3_1	1	2	up	Teddm3
3_56.17	Lamp5 Pax6	Lamp5 Egln3_1	1	2	up	Ptprt
3_56.18	Lamp5 Pax6	Lamp5 Egln3_1	1	2	up	Prox1
3_56.19	Lamp5 Pax6	Lamp5 Egln3_1	1	2	up	Rgs12
3_56.20	Lamp5 Pax6	Lamp5 Egln3_1	1	2	up	Cacna2d1
3_56.21	Lamp5 Pax6	Lamp5 Egln3_1	1	2	up	Igf1
3_56.22	Lamp5 Pax6	Lamp5 Egln3_1	1	2	up	Dscam
3_56.23	Lamp5 Pax6	Lamp5 Egln3_1	1	2	up	Kirrel3
3_56.24	Lamp5 Pax6	Lamp5 Egln3_1	1	2	up	Ptprz1
3_56.25	Lamp5 Pax6	Lamp5 Egln3_1	1	2	up	Rgs6
3_56.26	Lamp5 Pax6	Lamp5 Egln3_1	1	2	up	Apbb1ip
3_56.27	Lamp5 Pax6	Lamp5 Egln3_1	1	2	up	Ust
3_56.28	Lamp5 Pax6	Lamp5 Egln3_1	1	2	up	Jam2
3_56.29	Lamp5 Pax6	Lamp5 Egln3_1	1	2	up	Pld5
3_56.30	Lamp5 Pax6	Lamp5 Egln3_1	1	2	up	Vat1l
3_56.31	Lamp5 Pax6	Lamp5 Egln3_1	1	2	up	Npas1
3_56.32	Lamp5 Pax6	Lamp5 Egln3_1	1	2	up	Sema3c
3_56.33	Lamp5 Pax6	Lamp5 Egln3_1	1	2	up	Cachd1
3_56.34	Lamp5 Pax6	Lamp5 Egln3_1	1	2	up	Pantr1
3_56.35	Lamp5 Pax6	Lamp5 Egln3_1	1	2	up	Ptgfrn
3_56.36	Lamp5 Pax6	Lamp5 Egln3_1	1	2	up	Tmem150c
3_56.37	Lamp5 Pax6	Lamp5 Egln3_1	1	2	up	Plcl1
3_56.38	Lamp5 Pax6	Lamp5 Egln3_1	1	2	up	Tmem91
3_56.39	Lamp5 Pax6	Lamp5 Egln3_1	1	2	up	Sema6a
3_56.40	Lamp5 Pax6	Lamp5 Egln3_1	1	2	up	Ndst4
3_56.41	Lamp5 Pax6	Lamp5 Egln3_1	1	2	up	Tnfaip8l3
3_56.42	Lamp5 Pax6	Lamp5 Egln3_1	1	2	up	Egln3
3_56.43	Lamp5 Pax6	Lamp5 Egln3_1	1	2	up	Deptor
3_56.44	Lamp5 Pax6	Lamp5 Egln3_1	1	2	up	Galnt14
3_56.45	Lamp5 Pax6	Lamp5 Egln3_1	1	2	up	Maml3
3_56.46	Lamp5 Pax6	Lamp5 Egln3_1	1	2	up	Chrna7
3_56.47	Lamp5 Pax6	Lamp5 Egln3_1	1	2	up	Hs3st5
3_56.48	Lamp5 Pax6	Lamp5 Egln3_1	1	2	up	Rasgrf2
3_56.49	Lamp5 Pax6	Lamp5 Egln3_1	1	2	up	Asic4
3_56.50	Lamp5 Pax6	Lamp5 Egln3_1	1	2	up	Cryab
3_56.51	Lamp5 Pax6	Lamp5 Egln3_1	1	2	up	Col14a1
3_56.52	Lamp5 Pax6	Lamp5 Egln3_1	1	2	up	Egfem1
3_56.53	Lamp5 Pax6	Lamp5 Egln3_1	1	2	up	Fbn2
3_56.54	Lamp5 Pax6	Lamp5 Egln3_1	1	2	up	Mn1
3_56.55	Lamp5 Pax6	Lamp5 Egln3_1	1	2	up	Ramp1
3_56.56	Lamp5 Pax6	Lamp5 Egln3_1	1	2	up	Miat
3_56.57	Lamp5 Pax6	Lamp5 Egln3_1	1	2	up	Ppp1r14c
3_56.58	Lamp5 Pax6	Lamp5 Egln3_1	1	2	up	Ildr2
3_56.59	Lamp5 Pax6	Lamp5 Egln3_1	1	2	up	Vrk1
3_56.60	Lamp5 Pax6	Lamp5 Egln3_1	1	2	up	Cacna1e
3_56.61	Lamp5 Pax6	Lamp5 Egln3_1	1	2	up	Fstl1
3_56.62	Lamp5 Pax6	Lamp5 Egln3_1	1	2	up	Ephb2
3_56.63	Lamp5 Pax6	Lamp5 Egln3_1	1	2	up	Cplx3
3_56.64	Lamp5 Pax6	Lamp5 Egln3_1	1	2	up	Sorcs1
3_56.65	Lamp5 Pax6	Lamp5 Egln3_1	1	2	up	Pip5k1b
3_56.66	Lamp5 Pax6	Lamp5 Egln3_1	1	2	up	Pde1a
3_56.67	Lamp5 Pax6	Lamp5 Egln3_1	1	2	up	Camk4
3_56.68	Lamp5 Pax6	Lamp5 Egln3_1	1	2	up	Pex5l
3_56.69	Lamp5 Pax6	Lamp5 Egln3_1	1	2	up	Sorcs3
3_56.70	Lamp5 Pax6	Lamp5 Egln3_1	1	2	up	Tbc1d8b
3_56.71	Lamp5 Pax6	Lamp5 Egln3_1	1	2	up	Cplx2
3_56.72	Lamp5 Pax6	Lamp5 Egln3_1	1	2	up	Klhl13
3_56.73	Lamp5 Pax6	Lamp5 Egln3_1	1	2	up	Fxyd6
3_56.74	Lamp5 Pax6	Lamp5 Egln3_1	1	2	up	Fxyd7
3_56.75	Lamp5 Pax6	Lamp5 Egln3_1	1	2	up	Wscd2
3_56.76	Lamp5 Pax6	Lamp5 Egln3_1	1	2	up	Mmp17
3_56.77	Lamp5 Pax6	Lamp5 Egln3_1	1	2	up	Cdh13
3_56.78	Lamp5 Pax6	Lamp5 Egln3_1	1	2	up	Tshz1
3_56.79	Lamp5 Pax6	Lamp5 Egln3_1	1	2	up	A830082K12Rik
3_56.80	Lamp5 Pax6	Lamp5 Egln3_1	1	2	up	Cd34
3_56.81	Lamp5 Pax6	Lamp5 Egln3_1	1	2	up	Prex2
3_56.82	Lamp5 Pax6	Lamp5 Egln3_1	1	2	up	Sdk2
3_56.83	Lamp5 Pax6	Lamp5 Egln3_1	1	2	up	Nr2f1
3_56.84	Lamp5 Pax6	Lamp5 Egln3_1	1	2	up	Tmem132e
3_56.85	Lamp5 Pax6	Lamp5 Egln3_1	1	2	up	Lrfn2
3_56.86	Lamp5 Pax6	Lamp5 Egln3_1	1	2	up	Chrna4
3_56.87	Lamp5 Pax6	Lamp5 Egln3_1	1	2	up	Ldb2
3_56.88	Lamp5 Pax6	Lamp5 Egln3_1	1	2	up	Rasgef1b
3_56.89	Lamp5 Pax6	Lamp5 Egln3_1	1	2	up	Syndig1
3_56.90	Lamp5 Pax6	Lamp5 Egln3_1	1	2	up	Eml1
3_56.91	Lamp5 Pax6	Lamp5 Egln3_1	1	2	up	Lingo2
3_56.92	Lamp5 Pax6	Lamp5 Egln3_1	1	2	up	Grik1
3_56.93	Lamp5 Pax6	Lamp5 Egln3_1	1	2	up	Arpp21
3_56.94	Lamp5 Pax6	Lamp5 Egln3_1	1	2	up	Frem2
3_56.95	Lamp5 Pax6	Lamp5 Egln3_1	1	2	up	Tgfbi
3_56.96	Lamp5 Pax6	Lamp5 Egln3_1	1	2	up	9530026P05Rik
3_56.97	Lamp5 Pax6	Lamp5 Egln3_1	1	2	up	Pcdh18
3_56.98	Lamp5 Pax6	Lamp5 Egln3_1	1	2	up	Nfix
3_56.99	Lamp5 Pax6	Lamp5 Egln3_1	1	2	up	Trpm3
3_56.100	Lamp5 Pax6	Lamp5 Egln3_1	1	2	up	Myo3b
3_56.101	Lamp5 Pax6	Lamp5 Egln3_1	1	2	up	Trpc7
3_56.102	Lamp5 Pax6	Lamp5 Egln3_1	1	2	up	Cacng5
3_56.103	Lamp5 Pax6	Lamp5 Egln3_1	1	2	up	Cep112
3_56.104	Lamp5 Pax6	Lamp5 Egln3_1	1	2	up	Gabra4
3_56.105	Lamp5 Pax6	Lamp5 Egln3_1	1	2	up	Pdzrn3
3_56.106	Lamp5 Pax6	Lamp5 Egln3_1	1	2	up	Pou3f3
3_56.107	Lamp5 Pax6	Lamp5 Egln3_1	1	2	up	Adra1b
3_56.108	Lamp5 Pax6	Lamp5 Egln3_1	1	2	up	Htr4
3_56.109	Lamp5 Pax6	Lamp5 Egln3_1	1	2	up	Zdhhc22
3_56.110	Lamp5 Pax6	Lamp5 Egln3_1	1	2	up	Ryr3
3_56.111	Lamp5 Pax6	Lamp5 Egln3_1	1	2	up	Qpct
3_56.112	Lamp5 Pax6	Lamp5 Egln3_1	1	2	up	Atp1b2
3_56.113	Lamp5 Pax6	Lamp5 Egln3_1	1	2	up	March3
3_56.114	Lamp5 Pax6	Lamp5 Egln3_1	1	2	up	Kcnk9
3_56.115	Lamp5 Pax6	Lamp5 Egln3_1	1	2	up	Fam19a1
3_56.116	Lamp5 Pax6	Lamp5 Egln3_1	1	2	up	Ptchd1
3_56.117	Lamp5 Pax6	Lamp5 Egln3_1	1	2	up	Ngef
3_56.118	Lamp5 Pax6	Lamp5 Egln3_1	1	2	up	Celf6
3_56.119	Lamp5 Pax6	Lamp5 Egln3_1	1	2	up	Pdzd2
3_56.120	Lamp5 Pax6	Lamp5 Egln3_1	1	2	up	Vgf
3_56.121	Lamp5 Pax6	Lamp5 Egln3_1	1	2	up	Cacng4
3_56.122	Lamp5 Pax6	Lamp5 Egln3_1	1	2	up	Igsf3
3_56.123	Lamp5 Pax6	Lamp5 Egln3_1	1	2	up	Ap1s2
3_56.125	Lamp5 Pax6	Lamp5 Egln3_1	1	2	up	Mcc
3_56.126	Lamp5 Pax6	Lamp5 Egln3_1	1	2	up	Sdc2
3_56.127	Lamp5 Pax6	Lamp5 Egln3_1	1	2	up	Ptpn3
3_56.128	Lamp5 Pax6	Lamp5 Egln3_1	1	2	up	Etl4
3_56.129	Lamp5 Pax6	Lamp5 Egln3_1	1	2	up	Fam83d
3_56.130	Lamp5 Pax6	Lamp5 Egln3_1	1	2	up	Ogfrl1
3_56.131	Lamp5 Pax6	Lamp5 Egln3_1	1	2	up	Crim1
3_56.132	Lamp5 Pax6	Lamp5 Egln3_1	1	2	up	5730522E02Rik
3_56.133	Lamp5 Pax6	Lamp5 Egln3_1	1	2	up	Tph2
3_56.134	Lamp5 Pax6	Lamp5 Egln3_1	1	2	up	Htr3a
3_56.135	Lamp5 Pax6	Lamp5 Egln3_1	1	2	up	Slc1a2
3_56.136	Lamp5 Pax6	Lamp5 Egln3_1	1	2	up	Trpc5
3_56.137	Lamp5 Pax6	Lamp5 Egln3_1	1	2	up	Lgi1
3_56.138	Lamp5 Pax6	Lamp5 Egln3_1	1	2	up	Slc7a14
3_56.139	Lamp5 Pax6	Lamp5 Egln3_1	1	2	up	Gabra1
3_56.140	Lamp5 Pax6	Lamp5 Egln3_1	1	2	up	Pde4b
3_56.141	Lamp5 Pax6	Lamp5 Egln3_1	1	2	up	Nell2
3_56.142	Lamp5 Pax6	Lamp5 Egln3_1	1	2	up	Sorcs2
3_56.143	Lamp5 Pax6	Lamp5 Egln3_1	1	2	up	Neto1
3_56.144	Lamp5 Pax6	Lamp5 Egln3_1	1	2	up	Eps8
3_56.145	Lamp5 Pax6	Lamp5 Egln3_1	1	2	up	Id2
3_56.146	Lamp5 Pax6	Lamp5 Egln3_1	1	2	up	Hapln1
3_56.147	Lamp5 Pax6	Lamp5 Egln3_1	1	2	up	Rxrg
3_56.148	Lamp5 Pax6	Lamp5 Egln3_1	1	2	up	Colgalt2
3_56.149	Lamp5 Pax6	Lamp5 Egln3_1	1	2	up	Thsd7b
3_56.150	Lamp5 Pax6	Lamp5 Egln3_1	1	2	up	Gng2
3_56.151	Lamp5 Pax6	Lamp5 Egln3_1	1	2	up	Asxl3
3_56.152	Lamp5 Pax6	Lamp5 Egln3_1	1	2	up	Bmp3
3_56.153	Lamp5 Pax6	Lamp5 Egln3_1	1	2	up	Crispld1
3_56.154	Lamp5 Pax6	Lamp5 Egln3_1	1	2	up	Lmo2
3_56.155	Lamp5 Pax6	Lamp5 Egln3_1	1	2	up	Fbxo32
3_56.156	Lamp5 Pax6	Lamp5 Egln3_1	1	2	up	Atp2b4
3_56.157	Lamp5 Pax6	Lamp5 Egln3_1	1	2	up	Vegfc
3_56.158	Lamp5 Pax6	Lamp5 Egln3_1	1	2	up	Agpat4
3_56.159	Lamp5 Pax6	Lamp5 Egln3_1	1	2	up	Lrrc3b
3_56.160	Lamp5 Pax6	Lamp5 Egln3_1	1	2	up	Tshz3
3_56.161	Lamp5 Pax6	Lamp5 Egln3_1	1	2	up	Sncaip
3_56.162	Lamp5 Pax6	Lamp5 Egln3_1	1	2	up	Hrh1
3_56.163	Lamp5 Pax6	Lamp5 Egln3_1	1	2	up	Kitl
3_56.164	Lamp5 Pax6	Lamp5 Egln3_1	1	2	up	Npy1r
3_56.165	Lamp5 Pax6	Lamp5 Egln3_1	1	2	up	Pcdh11x
3_56.166	Lamp5 Pax6	Lamp5 Egln3_1	1	2	up	Socs2
3_56.167	Lamp5 Pax6	Lamp5 Egln3_1	1	2	up	Sema5a
3_56.169	Lamp5 Pax6	Lamp5 Egln3_1	1	2	up	Sh3bgrl
3_56.170	Lamp5 Pax6	Lamp5 Egln3_1	1	2	up	Lrp12
3_56.171	Lamp5 Pax6	Lamp5 Egln3_1	1	2	up	Nell1
3_56.172	Lamp5 Pax6	Lamp5 Egln3_1	1	2	up	Hrh2
3_56.173	Lamp5 Pax6	Lamp5 Egln3_1	1	2	up	Zmiz1os1
3_56.174	Lamp5 Pax6	Lamp5 Egln3_1	1	2	up	Kif26b
3_56.175	Lamp5 Pax6	Lamp5 Egln3_1	1	2	up	Trhde
3_56.177	Lamp5 Pax6	Lamp5 Egln3_1	1	2	up	Snrpn
3_56.178	Lamp5 Pax6	Lamp5 Egln3_1	1	2	up	Arhgap24
3_56.179	Lamp5 Pax6	Lamp5 Egln3_1	1	2	up	Ghr
3_56.180	Lamp5 Pax6	Lamp5 Egln3_1	1	2	up	Npas3
3_56.181	Lamp5 Pax6	Lamp5 Egln3_1	1	2	up	Dock10
3_56.182	Lamp5 Pax6	Lamp5 Egln3_1	1	2	up	Nrg1
3_56.183	Lamp5 Pax6	Lamp5 Egln3_1	1	2	up	A830018L16Rik
3_56.184	Lamp5 Pax6	Lamp5 Egln3_1	1	2	up	Ctxn1
3_56.185	Lamp5 Pax6	Lamp5 Egln3_1	1	2	up	Rab3c
3_56.186	Lamp5 Pax6	Lamp5 Egln3_1	1	2	up	2900055J20Rik
3_56.187	Lamp5 Pax6	Lamp5 Egln3_1	1	2	up	Gabrb1
3_56.188	Lamp5 Pax6	Lamp5 Egln3_1	1	2	up	Zmat4
3_56.189	Lamp5 Pax6	Lamp5 Egln3_1	1	2	up	Grm7
3_56.190	Lamp5 Pax6	Lamp5 Egln3_1	1	2	up	Adra1a
3_56.191	Lamp5 Pax6	Lamp5 Egln3_1	1	2	up	Sgk1
3_56.192	Lamp5 Pax6	Lamp5 Egln3_1	1	2	up	Pak7
3_56.193	Lamp5 Pax6	Lamp5 Egln3_1	1	2	up	Zbtb16
3_56.194	Lamp5 Pax6	Lamp5 Egln3_1	1	2	up	Nkain3
3_56.195	Lamp5 Pax6	Lamp5 Egln3_1	1	2	up	Magi3
3_56.196	Lamp5 Pax6	Lamp5 Egln3_1	1	2	up	Sel1l3
3_56.197	Lamp5 Pax6	Lamp5 Egln3_1	1	2	up	Asic2
3_56.198	Lamp5 Pax6	Lamp5 Egln3_1	1	2	up	Tmsb10
3_56.199	Lamp5 Pax6	Lamp5 Egln3_1	1	2	up	Prkar2b
3_56.200	Lamp5 Pax6	Lamp5 Egln3_1	1	2	up	Kcnt2
3_56.201	Lamp5 Pax6	Lamp5 Egln3_1	1	2	up	Stac
3_56.202	Lamp5 Pax6	Lamp5 Egln3_1	1	2	up	A330102I10Rik
3_56.203	Lamp5 Pax6	Lamp5 Egln3_1	1	2	up	Garnl3
3_56.204	Lamp5 Pax6	Lamp5 Egln3_1	1	2	up	Nrip3
3_56.205	Lamp5 Pax6	Lamp5 Egln3_1	1	2	up	Chd3
3_56.206	Lamp5 Pax6	Lamp5 Egln3_1	1	2	up	Tac2
3_56.207	Lamp5 Pax6	Lamp5 Egln3_1	1	2	up	Gprin3
3_56.208	Lamp5 Pax6	Lamp5 Egln3_1	1	2	up	Ptpru
3_56.209	Lamp5 Pax6	Lamp5 Egln3_1	1	2	up	March4
3_56.210	Lamp5 Pax6	Lamp5 Egln3_1	1	2	up	Glra3
3_56.211	Lamp5 Pax6	Lamp5 Egln3_1	1	2	up	Gpr45
3_56.212	Lamp5 Pax6	Lamp5 Egln3_1	1	2	up	Lin28b
3_56.213	Lamp5 Pax6	Lamp5 Egln3_1	1	2	up	1500009L16Rik
3_56.215	Lamp5 Pax6	Lamp5 Egln3_1	1	2	up	Baiap2
3_56.217	Lamp5 Pax6	Lamp5 Egln3_1	1	2	up	Camkv
3_56.218	Lamp5 Pax6	Lamp5 Egln3_1	1	2	up	Sulf2
3_56.219	Lamp5 Pax6	Lamp5 Egln3_1	1	2	up	Lzts1
3_56.220	Lamp5 Pax6	Lamp5 Egln3_1	1	2	up	Tmeff1
3_56.221	Lamp5 Pax6	Lamp5 Egln3_1	1	2	up	Etnk2
3_56.222	Lamp5 Pax6	Lamp5 Egln3_1	1	2	up	Rgs8
3_56.223	Lamp5 Pax6	Lamp5 Egln3_1	1	2	up	Kcnn3
3_56.224	Lamp5 Pax6	Lamp5 Egln3_1	1	2	up	Kcnq4
3_56.225	Lamp5 Pax6	Lamp5 Egln3_1	1	2	up	Sidt1
3_56.226	Lamp5 Pax6	Lamp5 Egln3_1	1	2	up	Slc39a11
3_56.227	Lamp5 Pax6	Lamp5 Egln3_1	1	2	up	Sv2c
3_56.228	Lamp5 Pax6	Lamp5 Egln3_1	1	2	up	Resp18
3_56.229	Lamp5 Pax6	Lamp5 Egln3_1	1	2	up	Megf11
3_56.230	Lamp5 Pax6	Lamp5 Egln3_1	1	2	up	A330093E20Rik
3_56.231	Lamp5 Pax6	Lamp5 Egln3_1	1	2	up	Gng4
3_56.232	Lamp5 Pax6	Lamp5 Egln3_1	1	2	up	Kcnq5
3_56.233	Lamp5 Pax6	Lamp5 Egln3_1	1	2	up	Prrg1
3_56.234	Lamp5 Pax6	Lamp5 Egln3_1	1	2	up	Ptprf
3_56.235	Lamp5 Pax6	Lamp5 Egln3_1	1	2	up	Scn3a
3_56.236	Lamp5 Pax6	Lamp5 Egln3_1	1	2	up	Klf7
3_56.237	Lamp5 Pax6	Lamp5 Egln3_1	1	2	up	Lmo7
3_56.238	Lamp5 Pax6	Lamp5 Egln3_1	1	2	up	Kcnh3
3_56.239	Lamp5 Pax6	Lamp5 Egln3_1	1	2	up	Necab2
3_56.240	Lamp5 Pax6	Lamp5 Egln3_1	1	2	up	March1
3_56.241	Lamp5 Pax6	Lamp5 Egln3_1	1	2	up	Bmper
3_56.242	Lamp5 Pax6	Lamp5 Egln3_1	1	2	up	Creg2
3_56.243	Lamp5 Pax6	Lamp5 Egln3_1	1	2	up	Syt5
3_56.244	Lamp5 Pax6	Lamp5 Egln3_1	1	2	up	A730017C20Rik
3_56.245	Lamp5 Pax6	Lamp5 Egln3_1	1	2	up	Kcnip3
3_56.246	Lamp5 Pax6	Lamp5 Egln3_1	1	2	up	2010300C02Rik
3_56.247	Lamp5 Pax6	Lamp5 Egln3_1	1	2	up	Slc12a2
3_56.248	Lamp5 Pax6	Lamp5 Egln3_1	1	2	up	Zmiz1
3_56.250	Lamp5 Pax6	Lamp5 Egln3_1	1	2	up	Slc16a10
3_56.251	Lamp5 Pax6	Lamp5 Egln3_1	1	2	up	Sh3gl3
3_56.252	Lamp5 Pax6	Lamp5 Egln3_1	1	2	down	Thsd7a
3_56.253	Lamp5 Pax6	Lamp5 Egln3_1	1	2	down	Cemip
3_56.254	Lamp5 Pax6	Lamp5 Egln3_1	1	2	down	Cdh6
3_56.255	Lamp5 Pax6	Lamp5 Egln3_1	1	2	down	Sox6
3_56.256	Lamp5 Pax6	Lamp5 Egln3_1	1	2	down	Nxph1
3_56.257	Lamp5 Pax6	Lamp5 Egln3_1	1	2	down	Unc5b
3_56.258	Lamp5 Pax6	Lamp5 Egln3_1	1	2	down	Nek7
3_56.259	Lamp5 Pax6	Lamp5 Egln3_1	1	2	down	Tmem132d
3_56.260	Lamp5 Pax6	Lamp5 Egln3_1	1	2	down	Mme
3_56.261	Lamp5 Pax6	Lamp5 Egln3_1	1	2	down	Mctp2
3_56.262	Lamp5 Pax6	Lamp5 Egln3_1	1	2	down	Tmem132c
3_56.263	Lamp5 Pax6	Lamp5 Egln3_1	1	2	down	Tox3
3_56.264	Lamp5 Pax6	Lamp5 Egln3_1	1	2	down	Hs6st3
3_56.265	Lamp5 Pax6	Lamp5 Egln3_1	1	2	down	Pde5a
3_56.266	Lamp5 Pax6	Lamp5 Egln3_1	1	2	down	Fras1
3_56.267	Lamp5 Pax6	Lamp5 Egln3_1	1	2	down	Kcnip2
3_56.268	Lamp5 Pax6	Lamp5 Egln3_1	1	2	down	Rnf144b
3_56.269	Lamp5 Pax6	Lamp5 Egln3_1	1	2	down	Gfra1
3_56.270	Lamp5 Pax6	Lamp5 Egln3_1	1	2	down	Elfn1
3_56.271	Lamp5 Pax6	Lamp5 Egln3_1	1	2	down	Pcdh19
3_56.272	Lamp5 Pax6	Lamp5 Egln3_1	1	2	down	Kctd8
3_56.273	Lamp5 Pax6	Lamp5 Egln3_1	1	2	down	Mkx
3_56.274	Lamp5 Pax6	Lamp5 Egln3_1	1	2	down	Oprd1
3_56.275	Lamp5 Pax6	Lamp5 Egln3_1	1	2	down	Tmem44
3_56.276	Lamp5 Pax6	Lamp5 Egln3_1	1	2	down	Itga6
3_56.277	Lamp5 Pax6	Lamp5 Egln3_1	1	2	down	Olfm3
3_56.278	Lamp5 Pax6	Lamp5 Egln3_1	1	2	down	Mpped2
3_56.279	Lamp5 Pax6	Lamp5 Egln3_1	1	2	down	Flt3
3_56.280	Lamp5 Pax6	Lamp5 Egln3_1	1	2	down	Inpp5j
3_56.281	Lamp5 Pax6	Lamp5 Egln3_1	1	2	down	Pthlh
3_56.282	Lamp5 Pax6	Lamp5 Egln3_1	1	2	down	Plcxd3
3_56.283	Lamp5 Pax6	Lamp5 Egln3_1	1	2	down	Cntnap5b
3_56.284	Lamp5 Pax6	Lamp5 Egln3_1	1	2	down	Pvalb
3_56.285	Lamp5 Pax6	Lamp5 Egln3_1	1	2	down	Pde3a
3_56.286	Lamp5 Pax6	Lamp5 Egln3_1	1	2	down	Lhx6
3_56.287	Lamp5 Pax6	Lamp5 Egln3_1	1	2	down	Gpr176
3_56.288	Lamp5 Pax6	Lamp5 Egln3_1	1	2	down	Cntnap3
3_56.289	Lamp5 Pax6	Lamp5 Egln3_1	1	2	down	Cox6a2
3_56.290	Lamp5 Pax6	Lamp5 Egln3_1	1	2	down	Il1rapl2
3_56.291	Lamp5 Pax6	Lamp5 Egln3_1	1	2	down	Hs3st2
3_56.292	Lamp5 Pax6	Lamp5 Egln3_1	1	2	down	Esrrg
3_56.293	Lamp5 Pax6	Lamp5 Egln3_1	1	2	down	Slc44a5
3_56.294	Lamp5 Pax6	Lamp5 Egln3_1	1	2	down	Cntnap4
3_56.295	Lamp5 Pax6	Lamp5 Egln3_1	1	2	down	Dusp10
3_56.296	Lamp5 Pax6	Lamp5 Egln3_1	1	2	down	Igfbp4
3_56.297	Lamp5 Pax6	Lamp5 Egln3_1	1	2	down	Lamb1
3_56.298	Lamp5 Pax6	Lamp5 Egln3_1	1	2	down	Pxdc1
3_56.299	Lamp5 Pax6	Lamp5 Egln3_1	1	2	down	Fgd3
3_56.300	Lamp5 Pax6	Lamp5 Egln3_1	1	2	down	Sox5os4
3_56.301	Lamp5 Pax6	Lamp5 Egln3_1	1	2	down	Fam135b
3_56.302	Lamp5 Pax6	Lamp5 Egln3_1	1	2	down	Gabrd
3_56.303	Lamp5 Pax6	Lamp5 Egln3_1	1	2	down	Arap2
3_56.304	Lamp5 Pax6	Lamp5 Egln3_1	1	2	down	Tgfb3
3_56.305	Lamp5 Pax6	Lamp5 Egln3_1	1	2	down	Hunk
3_56.306	Lamp5 Pax6	Lamp5 Egln3_1	1	2	down	Scn9a
3_56.307	Lamp5 Pax6	Lamp5 Egln3_1	1	2	down	Tm6sf1
3_56.308	Lamp5 Pax6	Lamp5 Egln3_1	1	2	down	Rapgef5
3_56.309	Lamp5 Pax6	Lamp5 Egln3_1	1	2	down	Ikzf2
3_56.310	Lamp5 Pax6	Lamp5 Egln3_1	1	2	down	Syt17
3_56.311	Lamp5 Pax6	Lamp5 Egln3_1	1	2	down	Pparg
3_56.312	Lamp5 Pax6	Lamp5 Egln3_1	1	2	down	Ldlrad3
3_56.313	Lamp5 Pax6	Lamp5 Egln3_1	1	2	down	Shd
3_56.314	Lamp5 Pax6	Lamp5 Egln3_1	1	2	down	Gria1
3_56.315	Lamp5 Pax6	Lamp5 Egln3_1	1	2	down	Tacr1
3_56.316	Lamp5 Pax6	Lamp5 Egln3_1	1	2	down	Prkg1
3_56.317	Lamp5 Pax6	Lamp5 Egln3_1	1	2	down	Cdca7
3_56.318	Lamp5 Pax6	Lamp5 Egln3_1	1	2	down	Pde11a
3_56.319	Lamp5 Pax6	Lamp5 Egln3_1	1	2	down	Adamts15
3_56.320	Lamp5 Pax6	Lamp5 Egln3_1	1	2	down	Pcdh15
3_56.321	Lamp5 Pax6	Lamp5 Egln3_1	1	2	down	Bcl2l11
3_56.322	Lamp5 Pax6	Lamp5 Egln3_1	1	2	down	Ano4
3_56.323	Lamp5 Pax6	Lamp5 Egln3_1	1	2	down	Tnr
3_56.324	Lamp5 Pax6	Lamp5 Egln3_1	1	2	down	Cacna2d2
3_56.325	Lamp5 Pax6	Lamp5 Egln3_1	1	2	down	Tox2
3_56.326	Lamp5 Pax6	Lamp5 Egln3_1	1	2	down	Mxra7
3_56.327	Lamp5 Pax6	Lamp5 Egln3_1	1	2	down	Barx2
3_56.328	Lamp5 Pax6	Lamp5 Egln3_1	1	2	down	Bcan
3_56.329	Lamp5 Pax6	Lamp5 Egln3_1	1	2	down	Mb21d2
3_56.330	Lamp5 Pax6	Lamp5 Egln3_1	1	2	down	Ntn4
3_56.331	Lamp5 Pax6	Lamp5 Egln3_1	1	2	down	Gpc6
3_56.332	Lamp5 Pax6	Lamp5 Egln3_1	1	2	down	St8sia4
3_56.333	Lamp5 Pax6	Lamp5 Egln3_1	1	2	down	Arhgef37
3_56.334	Lamp5 Pax6	Lamp5 Egln3_1	1	2	down	Cenpa
3_56.335	Lamp5 Pax6	Lamp5 Egln3_1	1	2	down	Car2
3_56.336	Lamp5 Pax6	Lamp5 Egln3_1	1	2	down	Yes1
3_56.337	Lamp5 Pax6	Lamp5 Egln3_1	1	2	down	Ankrd29
3_56.338	Lamp5 Pax6	Lamp5 Egln3_1	1	2	down	Lnx1
3_56.339	Lamp5 Pax6	Lamp5 Egln3_1	1	2	down	Tox
3_56.340	Lamp5 Pax6	Lamp5 Egln3_1	1	2	down	Pard3
3_56.341	Lamp5 Pax6	Lamp5 Egln3_1	1	2	down	Fam196a
3_56.342	Lamp5 Pax6	Lamp5 Egln3_1	1	2	down	Wls
3_56.343	Lamp5 Pax6	Lamp5 Egln3_1	1	2	down	C1ql1
3_56.344	Lamp5 Pax6	Lamp5 Egln3_1	1	2	down	Plekhd1
3_56.345	Lamp5 Pax6	Lamp5 Egln3_1	1	2	down	Cdh12
3_56.346	Lamp5 Pax6	Lamp5 Egln3_1	1	2	down	Shisa8
3_56.347	Lamp5 Pax6	Lamp5 Egln3_1	1	2	down	Adora1
3_56.348	Lamp5 Pax6	Lamp5 Egln3_1	1	2	down	Cux2
3_56.349	Lamp5 Pax6	Lamp5 Egln3_1	1	2	down	Hs3st4
3_56.350	Lamp5 Pax6	Lamp5 Egln3_1	1	2	down	Egfl6
3_56.351	Lamp5 Pax6	Lamp5 Egln3_1	1	2	down	Phlda1
3_56.352	Lamp5 Pax6	Lamp5 Egln3_1	1	2	down	Pacsin2
3_56.353	Lamp5 Pax6	Lamp5 Egln3_1	1	2	down	Fam210b
3_56.354	Lamp5 Pax6	Lamp5 Egln3_1	1	2	down	Frmpd1
3_56.356	Lamp5 Pax6	Lamp5 Egln3_1	1	2	down	Zbtb7c
3_56.357	Lamp5 Pax6	Lamp5 Egln3_1	1	2	down	Dab2
3_56.358	Lamp5 Pax6	Lamp5 Egln3_1	1	2	down	Mypn
3_56.359	Lamp5 Pax6	Lamp5 Egln3_1	1	2	down	Clic4
3_56.360	Lamp5 Pax6	Lamp5 Egln3_1	1	2	down	Rarb
3_56.361	Lamp5 Pax6	Lamp5 Egln3_1	1	2	down	Xylt1
3_56.362	Lamp5 Pax6	Lamp5 Egln3_1	1	2	down	Tmtc1
3_56.363	Lamp5 Pax6	Lamp5 Egln3_1	1	2	down	4921534H16Rik
3_56.364	Lamp5 Pax6	Lamp5 Egln3_1	1	2	down	Mafb
3_56.365	Lamp5 Pax6	Lamp5 Egln3_1	1	2	down	Plch1
3_56.366	Lamp5 Pax6	Lamp5 Egln3_1	1	2	down	Nefl
3_56.367	Lamp5 Pax6	Lamp5 Egln3_1	1	2	down	Syt7
3_56.370	Lamp5 Pax6	Lamp5 Egln3_1	1	2	down	Pfkfb3
3_56.371	Lamp5 Pax6	Lamp5 Egln3_1	1	2	down	Rtn4rl1
3_56.372	Lamp5 Pax6	Lamp5 Egln3_1	1	2	down	Adssl1
3_56.373	Lamp5 Pax6	Lamp5 Egln3_1	1	2	down	Ankrd33b
3_56.374	Lamp5 Pax6	Lamp5 Egln3_1	1	2	down	1190002N15Rik
3_56.375	Lamp5 Pax6	Lamp5 Egln3_1	1	2	down	Trpc3
3_56.376	Lamp5 Pax6	Lamp5 Egln3_1	1	2	down	Pard3b
3_56.378	Lamp5 Pax6	Lamp5 Egln3_1	1	2	down	St3gal6
3_56.379	Lamp5 Pax6	Lamp5 Egln3_1	1	2	down	Arhgef10l
3_56.380	Lamp5 Pax6	Lamp5 Egln3_1	1	2	down	Pdlim3
3_56.381	Lamp5 Pax6	Lamp5 Egln3_1	1	2	down	Vipr2
3_56.382	Lamp5 Pax6	Lamp5 Egln3_1	1	2	down	Sdk1
3_56.383	Lamp5 Pax6	Lamp5 Egln3_1	1	2	down	Sparcl1
3_56.384	Lamp5 Pax6	Lamp5 Egln3_1	1	2	down	Lrrc38
3_56.385	Lamp5 Pax6	Lamp5 Egln3_1	1	2	down	Htr1f
3_56.386	Lamp5 Pax6	Lamp5 Egln3_1	1	2	down	Tcap
3_56.387	Lamp5 Pax6	Lamp5 Egln3_1	1	2	down	Phactr2
3_56.388	Lamp5 Pax6	Lamp5 Egln3_1	1	2	down	Lhfpl3
3_56.389	Lamp5 Pax6	Lamp5 Egln3_1	1	2	down	Tuba8
3_56.390	Lamp5 Pax6	Lamp5 Egln3_1	1	2	down	Bmp4
3_56.391	Lamp5 Pax6	Lamp5 Egln3_1	1	2	down	Plxna4
3_56.392	Lamp5 Pax6	Lamp5 Egln3_1	1	2	down	Nupr1
3_56.393	Lamp5 Pax6	Lamp5 Egln3_1	1	2	down	Moxd1
3_56.394	Lamp5 Pax6	Lamp5 Egln3_1	1	2	down	Fam189a1
3_56.395	Lamp5 Pax6	Lamp5 Egln3_1	1	2	down	Palld
3_56.396	Lamp5 Pax6	Lamp5 Egln3_1	1	2	down	Ephx4
3_56.397	Lamp5 Pax6	Lamp5 Egln3_1	1	2	down	Ramp3
3_56.398	Lamp5 Pax6	Lamp5 Egln3_1	1	2	down	Hs3st1
3_56.399	Lamp5 Pax6	Lamp5 Egln3_1	1	2	down	Slit2
3_56.400	Lamp5 Pax6	Lamp5 Egln3_1	1	2	down	Abtb2
3_56.401	Lamp5 Pax6	Lamp5 Egln3_1	1	2	down	1700001O22Rik
3_56.402	Lamp5 Pax6	Lamp5 Egln3_1	1	2	down	Id4
3_56.403	Lamp5 Pax6	Lamp5 Egln3_1	1	2	down	Cdkn1a
3_56.406	Lamp5 Pax6	Lamp5 Egln3_1	1	2	down	Tead1
3_56.407	Lamp5 Pax6	Lamp5 Egln3_1	1	2	down	Mitf
3_56.408	Lamp5 Pax6	Lamp5 Egln3_1	1	2	down	Myh14
3_56.409	Lamp5 Pax6	Lamp5 Egln3_1	1	2	down	Mthfd2
3_56.410	Lamp5 Pax6	Lamp5 Egln3_1	1	2	down	P3h2
3_56.411	Lamp5 Pax6	Lamp5 Egln3_1	1	2	down	Lgi3
3_56.412	Lamp5 Pax6	Lamp5 Egln3_1	1	2	down	Manba
3_56.413	Lamp5 Pax6	Lamp5 Egln3_1	1	2	down	Wscd1
3_56.414	Lamp5 Pax6	Lamp5 Egln3_1	1	2	down	Matn2
3_56.415	Lamp5 Pax6	Lamp5 Egln3_1	1	2	down	Fat1
3_56.416	Lamp5 Pax6	Lamp5 Egln3_1	1	2	down	Cthrc1
3_56.417	Lamp5 Pax6	Lamp5 Egln3_1	1	2	down	Angpt1
3_56.419	Lamp5 Pax6	Lamp5 Egln3_1	1	2	down	Plekha7
3_56.420	Lamp5 Pax6	Lamp5 Egln3_1	1	2	down	Plch2
3_56.421	Lamp5 Pax6	Lamp5 Egln3_1	1	2	down	Mmd2
3_56.422	Lamp5 Pax6	Lamp5 Egln3_1	1	2	down	A930029G22Rik
3_56.423	Lamp5 Pax6	Lamp5 Egln3_1	1	2	down	Tle4
3_56.424	Lamp5 Pax6	Lamp5 Egln3_1	1	2	down	Dusp14
3_56.425	Lamp5 Pax6	Lamp5 Egln3_1	1	2	down	St5
3_56.426	Lamp5 Pax6	Lamp5 Egln3_1	1	2	down	Phka1
3_56.427	Lamp5 Pax6	Lamp5 Egln3_1	1	2	down	Aox3
3_56.428	Lamp5 Pax6	Lamp5 Egln3_1	1	2	down	Inpp4b
3_56.429	Lamp5 Pax6	Lamp5 Egln3_1	1	2	down	Trps1
3_56.430	Lamp5 Pax6	Lamp5 Egln3_1	1	2	down	Cntnap5a
3_56.431	Lamp5 Pax6	Lamp5 Egln3_1	1	2	down	Kcnmb2
3_56.432	Lamp5 Pax6	Lamp5 Egln3_1	1	2	down	Cit
3_56.433	Lamp5 Pax6	Lamp5 Egln3_1	1	2	down	Pla2g3
3_56.434	Lamp5 Pax6	Lamp5 Egln3_1	1	2	down	Col19a1
3_56.435	Lamp5 Pax6	Lamp5 Egln3_1	1	2	down	Camk2d
3_56.436	Lamp5 Pax6	Lamp5 Egln3_1	1	2	down	Srrm4
3_56.437	Lamp5 Pax6	Lamp5 Egln3_1	1	2	down	Ptpre
3_56.438	Lamp5 Pax6	Lamp5 Egln3_1	1	2	down	Cartpt
3_56.439	Lamp5 Pax6	Lamp5 Egln3_1	1	2	down	Tspan9
3_56.442	Lamp5 Pax6	Lamp5 Egln3_1	1	2	down	Sept4
3_56.443	Lamp5 Pax6	Lamp5 Egln3_1	1	2	down	Sp9
3_56.444	Lamp5 Pax6	Lamp5 Egln3_1	1	2	down	Adamtsl5
3_56.445	Lamp5 Pax6	Lamp5 Egln3_1	1	2	down	Man1c1
3_56.446	Lamp5 Pax6	Lamp5 Egln3_1	1	2	down	Slc9a9
3_56.447	Lamp5 Pax6	Lamp5 Egln3_1	1	2	down	Myo6
3_56.448	Lamp5 Pax6	Lamp5 Egln3_1	1	2	down	Kcnc3
3_56.449	Lamp5 Pax6	Lamp5 Egln3_1	1	2	down	Itih5
3_56.450	Lamp5 Pax6	Lamp5 Egln3_1	1	2	down	Mical2
3_56.451	Lamp5 Pax6	Lamp5 Egln3_1	1	2	down	Fam163b
3_56.452	Lamp5 Pax6	Lamp5 Egln3_1	1	2	down	Rnd2
3_56.454	Lamp5 Pax6	Lamp5 Egln3_1	1	2	down	Adamts17
3_56.455	Lamp5 Pax6	Lamp5 Egln3_1	1	2	down	Pde8b
3_56.457	Lamp5 Pax6	Lamp5 Egln3_1	1	2	down	Nxph2
3_56.459	Lamp5 Pax6	Lamp5 Egln3_1	1	2	down	Kcnab3
3_56.460	Lamp5 Pax6	Lamp5 Egln3_1	1	2	down	Luzp2
3_56.461	Lamp5 Pax6	Lamp5 Egln3_1	1	2	down	Tll1
3_56.462	Lamp5 Pax6	Lamp5 Egln3_1	1	2	down	Furin
3_56.463	Lamp5 Pax6	Lamp5 Egln3_1	1	2	down	Hbegf
3_56.464	Lamp5 Pax6	Lamp5 Egln3_1	1	2	down	Bcl6
3_56.465	Lamp5 Pax6	Lamp5 Egln3_1	1	2	down	Chrm2
3_56.466	Lamp5 Pax6	Lamp5 Egln3_1	1	2	down	Fjx1
3_56.467	Lamp5 Pax6	Lamp5 Egln3_1	1	2	down	Gfpt2
3_56.468	Lamp5 Pax6	Lamp5 Egln3_1	1	2	down	Oprm1
3_56.472	Lamp5 Pax6	Lamp5 Egln3_1	1	2	down	Grm3
3_56.474	Lamp5 Pax6	Lamp5 Egln3_1	1	2	down	Myo1b
3_56.475	Lamp5 Pax6	Lamp5 Egln3_1	1	2	down	Stard5
3_56.476	Lamp5 Pax6	Lamp5 Egln3_1	1	2	down	Dcbld2
3_56.478	Lamp5 Pax6	Lamp5 Egln3_1	1	2	down	Dok5
3_56.479	Lamp5 Pax6	Lamp5 Egln3_1	1	2	down	Stard9
3_56.480	Lamp5 Pax6	Lamp5 Egln3_1	1	2	down	Trmt2b
3_56.483	Lamp5 Pax6	Lamp5 Egln3_1	1	2	down	Klf3
3_56.485	Lamp5 Pax6	Lamp5 Egln3_1	1	2	down	S100b
3_56.487	Lamp5 Pax6	Lamp5 Egln3_1	1	2	down	Rassf8
3_56.488	Lamp5 Pax6	Lamp5 Egln3_1	1	2	down	Sema7a
3_56.489	Lamp5 Pax6	Lamp5 Egln3_1	1	2	down	Galnt9
3_56.490	Lamp5 Pax6	Lamp5 Egln3_1	1	2	down	Ctsz
3_56.491	Lamp5 Pax6	Lamp5 Egln3_1	1	2	down	Shb
3_56.493	Lamp5 Pax6	Lamp5 Egln3_1	1	2	down	Hes1
3_56.494	Lamp5 Pax6	Lamp5 Egln3_1	1	2	down	Sfmbt2
3_56.495	Lamp5 Pax6	Lamp5 Egln3_1	1	2	down	Rin2
3_56.496	Lamp5 Pax6	Lamp5 Egln3_1	1	2	down	Samd5
3_56.497	Lamp5 Pax6	Lamp5 Egln3_1	1	2	down	Sgpp2
3_56.498	Lamp5 Pax6	Lamp5 Egln3_1	1	2	down	Adamts6
3_57.1	Lamp5 Pax6	Lamp5 Egln3_1	1	2	up	Ptprm
3_57.2	Lamp5 Pax6	Lamp5 Egln3_1	1	2	up	Cxcl14
3_57.3	Lamp5 Pax6	Lamp5 Egln3_1	1	2	up	Gad2
3_57.4	Lamp5 Pax6	Lamp5 Egln3_1	1	2	up	Kcnip1
3_57.5	Lamp5 Pax6	Lamp5 Egln3_1	1	2	up	Gad1
3_57.6	Lamp5 Pax6	Lamp5 Egln3_1	1	2	up	Nr2f2
3_57.7	Lamp5 Pax6	Lamp5 Egln3_1	1	2	up	Slc6a1
3_57.8	Lamp5 Pax6	Lamp5 Egln3_1	1	2	up	Grik1
3_57.9	Lamp5 Pax6	Lamp5 Egln3_1	1	2	up	Rxfp1
3_57.10	Lamp5 Pax6	Lamp5 Egln3_1	1	2	up	Parm1
3_57.11	Lamp5 Pax6	Lamp5 Egln3_1	1	2	up	Galnt14
3_57.12	Lamp5 Pax6	Lamp5 Egln3_1	1	2	up	Sema3e
3_57.13	Lamp5 Pax6	Lamp5 Egln3_1	1	2	up	Adarb2
3_57.14	Lamp5 Pax6	Lamp5 Egln3_1	1	2	up	Ndnf
3_57.15	Lamp5 Pax6	Lamp5 Egln3_1	1	2	up	D030045P18Rik
3_57.16	Lamp5 Pax6	Lamp5 Egln3_1	1	2	up	Ndst4
3_57.17	Lamp5 Pax6	Lamp5 Egln3_1	1	2	up	Dlx6os1
3_57.18	Lamp5 Pax6	Lamp5 Egln3_1	1	2	up	Teddm3
3_57.19	Lamp5 Pax6	Lamp5 Egln3_1	1	2	up	Igf1
3_57.20	Lamp5 Pax6	Lamp5 Egln3_1	1	2	up	Rgs12
3_57.21	Lamp5 Pax6	Lamp5 Egln3_1	1	2	up	Prox1
3_57.22	Lamp5 Pax6	Lamp5 Egln3_1	1	2	up	Slc32a1
3_57.23	Lamp5 Pax6	Lamp5 Egln3_1	1	2	up	Btbd11
3_57.24	Lamp5 Pax6	Lamp5 Egln3_1	1	2	up	Ptprz1
3_57.25	Lamp5 Pax6	Lamp5 Egln3_1	1	2	up	Ltbp1
3_57.26	Lamp5 Pax6	Lamp5 Egln3_1	1	2	up	Chrna7
3_57.27	Lamp5 Pax6	Lamp5 Egln3_1	1	2	up	Jam2
3_57.28	Lamp5 Pax6	Lamp5 Egln3_1	1	2	up	Kit
3_57.29	Lamp5 Pax6	Lamp5 Egln3_1	1	2	up	Apbb1ip
3_57.30	Lamp5 Pax6	Lamp5 Egln3_1	1	2	up	Pld5
3_57.31	Lamp5 Pax6	Lamp5 Egln3_1	1	2	up	Nhs
3_57.32	Lamp5 Pax6	Lamp5 Egln3_1	1	2	up	Klhl13
3_57.33	Lamp5 Pax6	Lamp5 Egln3_1	1	2	up	Npas1
3_57.34	Lamp5 Pax6	Lamp5 Egln3_1	1	2	up	Alk
3_57.35	Lamp5 Pax6	Lamp5 Egln3_1	1	2	up	Dock11
3_57.36	Lamp5 Pax6	Lamp5 Egln3_1	1	2	up	Afap1
3_57.37	Lamp5 Pax6	Lamp5 Egln3_1	1	2	up	Dpysl5
3_57.38	Lamp5 Pax6	Lamp5 Egln3_1	1	2	up	Srgap1
3_57.39	Lamp5 Pax6	Lamp5 Egln3_1	1	2	up	Egln3
3_57.40	Lamp5 Pax6	Lamp5 Egln3_1	1	2	up	Tnfaip8l3
3_57.41	Lamp5 Pax6	Lamp5 Egln3_1	1	2	up	Adra1a
3_57.42	Lamp5 Pax6	Lamp5 Egln3_1	1	2	up	Hapln1
3_57.43	Lamp5 Pax6	Lamp5 Egln3_1	1	2	up	Col14a1
3_57.44	Lamp5 Pax6	Lamp5 Egln3_1	1	2	up	Ust
3_57.45	Lamp5 Pax6	Lamp5 Egln3_1	1	2	up	Cryab
3_57.46	Lamp5 Pax6	Lamp5 Egln3_1	1	2	up	Asic4
3_57.47	Lamp5 Pax6	Lamp5 Egln3_1	1	2	up	Ngf
3_57.48	Lamp5 Pax6	Lamp5 Egln3_1	1	2	up	Sema3c
3_57.49	Lamp5 Pax6	Lamp5 Egln3_1	1	2	up	Tbc1d8b
3_57.50	Lamp5 Pax6	Lamp5 Egln3_1	1	2	up	Thsd7b
3_57.51	Lamp5 Pax6	Lamp5 Egln3_1	1	2	up	Kcnmb2
3_57.52	Lamp5 Pax6	Lamp5 Egln3_1	1	2	up	Kcnab1
3_57.53	Lamp5 Pax6	Lamp5 Egln3_1	1	2	up	March3
3_57.54	Lamp5 Pax6	Lamp5 Egln3_1	1	2	up	Tmem91
3_57.55	Lamp5 Pax6	Lamp5 Egln3_1	1	2	up	Zfp618
3_57.56	Lamp5 Pax6	Lamp5 Egln3_1	1	2	up	Ankrd55
3_57.57	Lamp5 Pax6	Lamp5 Egln3_1	1	2	up	Vwc2
3_57.58	Lamp5 Pax6	Lamp5 Egln3_1	1	2	up	Mtss1
3_57.59	Lamp5 Pax6	Lamp5 Egln3_1	1	2	up	Erbb4
3_57.60	Lamp5 Pax6	Lamp5 Egln3_1	1	2	up	Cplx3
3_57.61	Lamp5 Pax6	Lamp5 Egln3_1	1	2	up	Dner
3_57.62	Lamp5 Pax6	Lamp5 Egln3_1	1	2	up	Zfp536
3_57.63	Lamp5 Pax6	Lamp5 Egln3_1	1	2	up	Rbms3
3_57.64	Lamp5 Pax6	Lamp5 Egln3_1	1	2	up	Bcl11b
3_57.65	Lamp5 Pax6	Lamp5 Egln3_1	1	2	up	Adamtsl1
3_57.66	Lamp5 Pax6	Lamp5 Egln3_1	1	2	up	Deptor
3_57.67	Lamp5 Pax6	Lamp5 Egln3_1	1	2	up	Dlx1as
3_57.68	Lamp5 Pax6	Lamp5 Egln3_1	1	2	up	Cachd1
3_57.69	Lamp5 Pax6	Lamp5 Egln3_1	1	2	up	Lmo2
3_57.70	Lamp5 Pax6	Lamp5 Egln3_1	1	2	up	Arl4c
3_57.71	Lamp5 Pax6	Lamp5 Egln3_1	1	2	up	BC030500
3_57.72	Lamp5 Pax6	Lamp5 Egln3_1	1	2	up	Fgf11
3_57.73	Lamp5 Pax6	Lamp5 Egln3_1	1	2	up	Hs3st5
3_57.74	Lamp5 Pax6	Lamp5 Egln3_1	1	2	up	Grin3a
3_57.75	Lamp5 Pax6	Lamp5 Egln3_1	1	2	up	Cdh20
3_57.76	Lamp5 Pax6	Lamp5 Egln3_1	1	2	up	Kcns3
3_57.77	Lamp5 Pax6	Lamp5 Egln3_1	1	2	up	Myo3b
3_57.78	Lamp5 Pax6	Lamp5 Egln3_1	1	2	up	Sox2
3_57.79	Lamp5 Pax6	Lamp5 Egln3_1	1	2	up	Prex2
3_57.80	Lamp5 Pax6	Lamp5 Egln3_1	1	2	up	Arhgap24
3_57.81	Lamp5 Pax6	Lamp5 Egln3_1	1	2	up	Sema5a
3_57.82	Lamp5 Pax6	Lamp5 Egln3_1	1	2	up	Rcan3
3_57.83	Lamp5 Pax6	Lamp5 Egln3_1	1	2	up	Reln
3_57.84	Lamp5 Pax6	Lamp5 Egln3_1	1	2	up	Npas3
3_57.85	Lamp5 Pax6	Lamp5 Egln3_1	1	2	up	Spock3
3_57.86	Lamp5 Pax6	Lamp5 Egln3_1	1	2	up	Dock10
3_57.87	Lamp5 Pax6	Lamp5 Egln3_1	1	2	up	Frem2
3_57.88	Lamp5 Pax6	Lamp5 Egln3_1	1	2	up	Tgfbi
3_57.89	Lamp5 Pax6	Lamp5 Egln3_1	1	2	up	Maf
3_57.90	Lamp5 Pax6	Lamp5 Egln3_1	1	2	up	Pcdh8
3_57.91	Lamp5 Pax6	Lamp5 Egln3_1	1	2	up	Cdh9
3_57.92	Lamp5 Pax6	Lamp5 Egln3_1	1	2	up	Nkain3
3_57.93	Lamp5 Pax6	Lamp5 Egln3_1	1	2	up	Ptpro
3_57.94	Lamp5 Pax6	Lamp5 Egln3_1	1	2	up	Pcp4l1
3_57.95	Lamp5 Pax6	Lamp5 Egln3_1	1	2	up	Dlx1
3_57.96	Lamp5 Pax6	Lamp5 Egln3_1	1	2	up	Nrip3
3_57.97	Lamp5 Pax6	Lamp5 Egln3_1	1	2	up	9530026P05Rik
3_57.98	Lamp5 Pax6	Lamp5 Egln3_1	1	2	up	Pcdh18
3_57.99	Lamp5 Pax6	Lamp5 Egln3_1	1	2	up	Rnf128
3_57.100	Lamp5 Pax6	Lamp5 Egln3_1	1	2	up	Rerg
3_57.101	Lamp5 Pax6	Lamp5 Egln3_1	1	2	up	Cacng5
3_57.102	Lamp5 Pax6	Lamp5 Egln3_1	1	2	up	Arx
3_57.103	Lamp5 Pax6	Lamp5 Egln3_1	1	2	up	Sulf2
3_57.104	Lamp5 Pax6	Lamp5 Egln3_1	1	2	up	Htr4
3_57.105	Lamp5 Pax6	Lamp5 Egln3_1	1	2	up	Trpc7
3_57.106	Lamp5 Pax6	Lamp5 Egln3_1	1	2	up	Cnih3
3_57.107	Lamp5 Pax6	Lamp5 Egln3_1	1	2	up	Ttc28
3_57.108	Lamp5 Pax6	Lamp5 Egln3_1	1	2	up	Sncaip
3_57.109	Lamp5 Pax6	Lamp5 Egln3_1	1	2	up	Tmem150c
3_57.110	Lamp5 Pax6	Lamp5 Egln3_1	1	2	up	Rasgrp2
3_57.111	Lamp5 Pax6	Lamp5 Egln3_1	1	2	up	Eps8
3_57.112	Lamp5 Pax6	Lamp5 Egln3_1	1	2	up	6430573F11Rik
3_57.113	Lamp5 Pax6	Lamp5 Egln3_1	1	2	up	Sema6a
3_57.114	Lamp5 Pax6	Lamp5 Egln3_1	1	2	up	Lgi2
3_57.115	Lamp5 Pax6	Lamp5 Egln3_1	1	2	up	Fbxo32
3_57.116	Lamp5 Pax6	Lamp5 Egln3_1	1	2	up	Qpct
3_57.117	Lamp5 Pax6	Lamp5 Egln3_1	1	2	up	Mtss1l
3_57.118	Lamp5 Pax6	Lamp5 Egln3_1	1	2	up	Htra1
3_57.119	Lamp5 Pax6	Lamp5 Egln3_1	1	2	up	Gng7
3_57.120	Lamp5 Pax6	Lamp5 Egln3_1	1	2	up	Arhgap12
3_57.122	Lamp5 Pax6	Lamp5 Egln3_1	1	2	up	Galntl6
3_57.123	Lamp5 Pax6	Lamp5 Egln3_1	1	2	up	Zmat4
3_57.124	Lamp5 Pax6	Lamp5 Egln3_1	1	2	up	Fam83d
3_57.125	Lamp5 Pax6	Lamp5 Egln3_1	1	2	up	Zfp804b
3_57.126	Lamp5 Pax6	Lamp5 Egln3_1	1	2	up	Rpp25
3_57.127	Lamp5 Pax6	Lamp5 Egln3_1	1	2	up	Vat1l
3_57.128	Lamp5 Pax6	Lamp5 Egln3_1	1	2	up	Htr3a
3_57.129	Lamp5 Pax6	Lamp5 Egln3_1	1	2	up	Nacc2
3_57.130	Lamp5 Pax6	Lamp5 Egln3_1	1	2	up	Rxrg
3_57.131	Lamp5 Pax6	Lamp5 Egln3_1	1	2	up	Fbn1
3_57.132	Lamp5 Pax6	Lamp5 Egln3_1	1	2	up	Btg1
3_57.133	Lamp5 Pax6	Lamp5 Egln3_1	1	2	up	Egfr
3_57.134	Lamp5 Pax6	Lamp5 Egln3_1	1	2	up	Sstr2
3_57.135	Lamp5 Pax6	Lamp5 Egln3_1	1	2	up	Tmem132e
3_57.136	Lamp5 Pax6	Lamp5 Egln3_1	1	2	up	Utrn
3_57.137	Lamp5 Pax6	Lamp5 Egln3_1	1	2	up	Ank1
3_57.138	Lamp5 Pax6	Lamp5 Egln3_1	1	2	up	Palm2
3_57.139	Lamp5 Pax6	Lamp5 Egln3_1	1	2	up	Kazn
3_57.141	Lamp5 Pax6	Lamp5 Egln3_1	1	2	up	Vav2
3_57.142	Lamp5 Pax6	Lamp5 Egln3_1	1	2	up	Ap1s2
3_57.144	Lamp5 Pax6	Lamp5 Egln3_1	1	2	up	Foxo1
3_57.145	Lamp5 Pax6	Lamp5 Egln3_1	1	2	up	Fam102b
3_57.146	Lamp5 Pax6	Lamp5 Egln3_1	1	2	up	Pde9a
3_57.147	Lamp5 Pax6	Lamp5 Egln3_1	1	2	up	A230077H06Rik
3_57.148	Lamp5 Pax6	Lamp5 Egln3_1	1	2	up	Grip1
3_57.149	Lamp5 Pax6	Lamp5 Egln3_1	1	2	up	Ogfrl1
3_57.150	Lamp5 Pax6	Lamp5 Egln3_1	1	2	up	Cnr1
3_57.151	Lamp5 Pax6	Lamp5 Egln3_1	1	2	up	Rab3c
3_57.152	Lamp5 Pax6	Lamp5 Egln3_1	1	2	up	Fgf13
3_57.153	Lamp5 Pax6	Lamp5 Egln3_1	1	2	up	Crim1
3_57.154	Lamp5 Pax6	Lamp5 Egln3_1	1	2	up	Scg2
3_57.155	Lamp5 Pax6	Lamp5 Egln3_1	1	2	up	Ramp1
3_57.156	Lamp5 Pax6	Lamp5 Egln3_1	1	2	up	Crtac1
3_57.157	Lamp5 Pax6	Lamp5 Egln3_1	1	2	up	Slc24a3
3_57.158	Lamp5 Pax6	Lamp5 Egln3_1	1	2	up	Qk
3_57.159	Lamp5 Pax6	Lamp5 Egln3_1	1	2	up	Zfp804a
3_57.160	Lamp5 Pax6	Lamp5 Egln3_1	1	2	up	Ubash3b
3_57.161	Lamp5 Pax6	Lamp5 Egln3_1	1	2	up	Dlx5
3_57.162	Lamp5 Pax6	Lamp5 Egln3_1	1	2	up	Col26a1
3_57.163	Lamp5 Pax6	Lamp5 Egln3_1	1	2	up	Vrk1
3_57.164	Lamp5 Pax6	Lamp5 Egln3_1	1	2	up	Cdh13
3_57.165	Lamp5 Pax6	Lamp5 Egln3_1	1	2	up	Frmpd3
3_57.166	Lamp5 Pax6	Lamp5 Egln3_1	1	2	up	Atp1b2
3_57.167	Lamp5 Pax6	Lamp5 Egln3_1	1	2	up	Gpr12
3_57.168	Lamp5 Pax6	Lamp5 Egln3_1	1	2	up	Ksr1
3_57.169	Lamp5 Pax6	Lamp5 Egln3_1	1	2	up	Abat
3_57.170	Lamp5 Pax6	Lamp5 Egln3_1	1	2	up	Tac2
3_57.171	Lamp5 Pax6	Lamp5 Egln3_1	1	2	up	Fbn2
3_57.172	Lamp5 Pax6	Lamp5 Egln3_1	1	2	up	Igsf3
3_57.173	Lamp5 Pax6	Lamp5 Egln3_1	1	2	up	Timp2
3_57.174	Lamp5 Pax6	Lamp5 Egln3_1	1	2	up	Npy
3_57.176	Lamp5 Pax6	Lamp5 Egln3_1	1	2	up	Fxyd6
3_57.177	Lamp5 Pax6	Lamp5 Egln3_1	1	2	up	Stac
3_57.178	Lamp5 Pax6	Lamp5 Egln3_1	1	2	up	Gpr149
3_57.179	Lamp5 Pax6	Lamp5 Egln3_1	1	2	up	Tshz1
3_57.180	Lamp5 Pax6	Lamp5 Egln3_1	1	2	up	Cacng4
3_57.181	Lamp5 Pax6	Lamp5 Egln3_1	1	2	up	Slc39a11
3_57.182	Lamp5 Pax6	Lamp5 Egln3_1	1	2	up	A330093E20Rik
3_57.183	Lamp5 Pax6	Lamp5 Egln3_1	1	2	up	Zcchc12
3_57.184	Lamp5 Pax6	Lamp5 Egln3_1	1	2	up	Plcxd2
3_57.185	Lamp5 Pax6	Lamp5 Egln3_1	1	2	up	Amotl1
3_57.186	Lamp5 Pax6	Lamp5 Egln3_1	1	2	up	Slc8a3
3_57.189	Lamp5 Pax6	Lamp5 Egln3_1	1	2	up	Grin2d
3_57.190	Lamp5 Pax6	Lamp5 Egln3_1	1	2	up	Arhgap18
3_57.191	Lamp5 Pax6	Lamp5 Egln3_1	1	2	up	Prrg1
3_57.192	Lamp5 Pax6	Lamp5 Egln3_1	1	2	up	Sec24d
3_57.193	Lamp5 Pax6	Lamp5 Egln3_1	1	2	up	Cald1
3_57.194	Lamp5 Pax6	Lamp5 Egln3_1	1	2	down	Satb2
3_57.195	Lamp5 Pax6	Lamp5 Egln3_1	1	2	down	Meis2
3_57.196	Lamp5 Pax6	Lamp5 Egln3_1	1	2	down	Gpc6
3_57.197	Lamp5 Pax6	Lamp5 Egln3_1	1	2	down	Enpp2
3_57.198	Lamp5 Pax6	Lamp5 Egln3_1	1	2	down	Fam135b
3_57.199	Lamp5 Pax6	Lamp5 Egln3_1	1	2	down	Nrn1
3_57.200	Lamp5 Pax6	Lamp5 Egln3_1	1	2	down	Stxbp6
3_57.201	Lamp5 Pax6	Lamp5 Egln3_1	1	2	down	Rapgef5
3_57.202	Lamp5 Pax6	Lamp5 Egln3_1	1	2	down	BC030499
3_57.203	Lamp5 Pax6	Lamp5 Egln3_1	1	2	down	Slc9a9
3_57.204	Lamp5 Pax6	Lamp5 Egln3_1	1	2	down	Slit3
3_57.205	Lamp5 Pax6	Lamp5 Egln3_1	1	2	down	Ano3
3_57.206	Lamp5 Pax6	Lamp5 Egln3_1	1	2	down	Sv2b
3_57.207	Lamp5 Pax6	Lamp5 Egln3_1	1	2	down	Stard8
3_57.208	Lamp5 Pax6	Lamp5 Egln3_1	1	2	down	Tmem132d
3_57.209	Lamp5 Pax6	Lamp5 Egln3_1	1	2	down	Calb1
3_57.210	Lamp5 Pax6	Lamp5 Egln3_1	1	2	down	Adcy2
3_57.211	Lamp5 Pax6	Lamp5 Egln3_1	1	2	down	Robo3
3_57.212	Lamp5 Pax6	Lamp5 Egln3_1	1	2	down	Hs6st3
3_57.213	Lamp5 Pax6	Lamp5 Egln3_1	1	2	down	Zfhx4
3_57.214	Lamp5 Pax6	Lamp5 Egln3_1	1	2	down	Ankrd33b
3_57.215	Lamp5 Pax6	Lamp5 Egln3_1	1	2	down	Gsg1l
3_57.216	Lamp5 Pax6	Lamp5 Egln3_1	1	2	down	Slc24a4
3_57.217	Lamp5 Pax6	Lamp5 Egln3_1	1	2	down	Arhgap10
3_57.218	Lamp5 Pax6	Lamp5 Egln3_1	1	2	down	Ccbe1
3_57.219	Lamp5 Pax6	Lamp5 Egln3_1	1	2	down	Mkx
3_57.220	Lamp5 Pax6	Lamp5 Egln3_1	1	2	down	Prex1
3_57.221	Lamp5 Pax6	Lamp5 Egln3_1	1	2	down	Mast3
3_57.222	Lamp5 Pax6	Lamp5 Egln3_1	1	2	down	Grm1
3_57.223	Lamp5 Pax6	Lamp5 Egln3_1	1	2	down	Pparg
3_57.224	Lamp5 Pax6	Lamp5 Egln3_1	1	2	down	Exph5
3_57.225	Lamp5 Pax6	Lamp5 Egln3_1	1	2	down	Cpne9
3_57.226	Lamp5 Pax6	Lamp5 Egln3_1	1	2	down	Kcnv1
3_57.227	Lamp5 Pax6	Lamp5 Egln3_1	1	2	down	Syt7
3_57.228	Lamp5 Pax6	Lamp5 Egln3_1	1	2	down	Rtn4rl1
3_57.229	Lamp5 Pax6	Lamp5 Egln3_1	1	2	down	Rap1gap2
3_57.230	Lamp5 Pax6	Lamp5 Egln3_1	1	2	down	Caln1
3_57.231	Lamp5 Pax6	Lamp5 Egln3_1	1	2	down	Csgalnact1
3_57.232	Lamp5 Pax6	Lamp5 Egln3_1	1	2	down	Fhl2
3_57.233	Lamp5 Pax6	Lamp5 Egln3_1	1	2	down	Fam189a1
3_57.234	Lamp5 Pax6	Lamp5 Egln3_1	1	2	down	Rtn4r
3_57.235	Lamp5 Pax6	Lamp5 Egln3_1	1	2	down	Acvr1c
3_57.236	Lamp5 Pax6	Lamp5 Egln3_1	1	2	down	Cdh6
3_57.237	Lamp5 Pax6	Lamp5 Egln3_1	1	2	down	Wipf3
3_57.238	Lamp5 Pax6	Lamp5 Egln3_1	1	2	down	Mpped2
3_57.239	Lamp5 Pax6	Lamp5 Egln3_1	1	2	down	Pde8b
3_57.240	Lamp5 Pax6	Lamp5 Egln3_1	1	2	down	Syt17
3_57.241	Lamp5 Pax6	Lamp5 Egln3_1	1	2	down	Prkg2
3_57.242	Lamp5 Pax6	Lamp5 Egln3_1	1	2	down	Cdh8
3_57.243	Lamp5 Pax6	Lamp5 Egln3_1	1	2	down	Greb1l
3_57.244	Lamp5 Pax6	Lamp5 Egln3_1	1	2	down	Cdh7
3_57.245	Lamp5 Pax6	Lamp5 Egln3_1	1	2	down	Trpc6
3_57.246	Lamp5 Pax6	Lamp5 Egln3_1	1	2	down	Grm3
3_57.247	Lamp5 Pax6	Lamp5 Egln3_1	1	2	down	Prr16
3_57.248	Lamp5 Pax6	Lamp5 Egln3_1	1	2	down	Zfp831
3_57.249	Lamp5 Pax6	Lamp5 Egln3_1	1	2	down	Akap13
3_57.250	Lamp5 Pax6	Lamp5 Egln3_1	1	2	down	Inf2
3_57.251	Lamp5 Pax6	Lamp5 Egln3_1	1	2	down	Slit2
3_57.252	Lamp5 Pax6	Lamp5 Egln3_1	1	2	down	Adamts3
3_57.253	Lamp5 Pax6	Lamp5 Egln3_1	1	2	down	Sntg2
3_57.254	Lamp5 Pax6	Lamp5 Egln3_1	1	2	down	Herc6
3_57.255	Lamp5 Pax6	Lamp5 Egln3_1	1	2	down	Mapk11
3_57.256	Lamp5 Pax6	Lamp5 Egln3_1	1	2	down	Kcnh5
3_57.257	Lamp5 Pax6	Lamp5 Egln3_1	1	2	down	Sema3a
3_57.258	Lamp5 Pax6	Lamp5 Egln3_1	1	2	down	Cemip
3_57.259	Lamp5 Pax6	Lamp5 Egln3_1	1	2	down	Lifr
3_57.260	Lamp5 Pax6	Lamp5 Egln3_1	1	2	down	Grb14
3_57.261	Lamp5 Pax6	Lamp5 Egln3_1	1	2	down	Siae
3_57.262	Lamp5 Pax6	Lamp5 Egln3_1	1	2	down	Osbpl10
3_57.263	Lamp5 Pax6	Lamp5 Egln3_1	1	2	down	Aifm3
3_57.264	Lamp5 Pax6	Lamp5 Egln3_1	1	2	down	A330008L17Rik
3_57.265	Lamp5 Pax6	Lamp5 Egln3_1	1	2	down	Ptprk
3_57.266	Lamp5 Pax6	Lamp5 Egln3_1	1	2	down	C1ql3
3_57.267	Lamp5 Pax6	Lamp5 Egln3_1	1	2	down	Lingo1
3_57.268	Lamp5 Pax6	Lamp5 Egln3_1	1	2	down	Cobl
3_57.269	Lamp5 Pax6	Lamp5 Egln3_1	1	2	down	Tesc
3_57.270	Lamp5 Pax6	Lamp5 Egln3_1	1	2	down	Itpka
3_57.271	Lamp5 Pax6	Lamp5 Egln3_1	1	2	down	Neurod2
3_57.272	Lamp5 Pax6	Lamp5 Egln3_1	1	2	down	Igfbp6
3_57.273	Lamp5 Pax6	Lamp5 Egln3_1	1	2	down	Palmd
3_57.274	Lamp5 Pax6	Lamp5 Egln3_1	1	2	down	C730002L08Rik
3_57.275	Lamp5 Pax6	Lamp5 Egln3_1	1	2	down	Nwd2
3_57.276	Lamp5 Pax6	Lamp5 Egln3_1	1	2	down	Smad3
3_57.277	Lamp5 Pax6	Lamp5 Egln3_1	1	2	down	Rbm24
3_57.278	Lamp5 Pax6	Lamp5 Egln3_1	1	2	down	Rasl10a
3_57.279	Lamp5 Pax6	Lamp5 Egln3_1	1	2	down	A830009L08Rik
3_57.280	Lamp5 Pax6	Lamp5 Egln3_1	1	2	down	Mdga1
3_57.281	Lamp5 Pax6	Lamp5 Egln3_1	1	2	down	Neurod6
3_57.282	Lamp5 Pax6	Lamp5 Egln3_1	1	2	down	Kcnip2
3_57.283	Lamp5 Pax6	Lamp5 Egln3_1	1	2	down	Pou3f2
3_57.284	Lamp5 Pax6	Lamp5 Egln3_1	1	2	down	Bdnf
3_57.285	Lamp5 Pax6	Lamp5 Egln3_1	1	2	down	Tyro3
3_57.286	Lamp5 Pax6	Lamp5 Egln3_1	1	2	down	Cckbr
3_57.287	Lamp5 Pax6	Lamp5 Egln3_1	1	2	down	Brinp3
3_57.288	Lamp5 Pax6	Lamp5 Egln3_1	1	2	down	Rasgef1c
3_57.289	Lamp5 Pax6	Lamp5 Egln3_1	1	2	down	Itgav
3_57.290	Lamp5 Pax6	Lamp5 Egln3_1	1	2	down	Synpr
3_57.291	Lamp5 Pax6	Lamp5 Egln3_1	1	2	down	Tmod1
3_57.292	Lamp5 Pax6	Lamp5 Egln3_1	1	2	down	Xylt1
3_57.293	Lamp5 Pax6	Lamp5 Egln3_1	1	2	down	Ephx4
3_57.295	Lamp5 Pax6	Lamp5 Egln3_1	1	2	down	Mei1
3_57.296	Lamp5 Pax6	Lamp5 Egln3_1	1	2	down	Arhgap15
3_57.297	Lamp5 Pax6	Lamp5 Egln3_1	1	2	down	Lyzl4
3_57.298	Lamp5 Pax6	Lamp5 Egln3_1	1	2	down	Pdgfc
3_57.299	Lamp5 Pax6	Lamp5 Egln3_1	1	2	down	Bicc1
3_57.301	Lamp5 Pax6	Lamp5 Egln3_1	1	2	down	Tnfrsf19
3_57.302	Lamp5 Pax6	Lamp5 Egln3_1	1	2	down	Arap2
3_57.303	Lamp5 Pax6	Lamp5 Egln3_1	1	2	down	Galnt9
3_57.304	Lamp5 Pax6	Lamp5 Egln3_1	1	2	down	Lgi3
3_57.305	Lamp5 Pax6	Lamp5 Egln3_1	1	2	down	4930447C04Rik
3_57.306	Lamp5 Pax6	Lamp5 Egln3_1	1	2	down	Sgk3
3_57.307	Lamp5 Pax6	Lamp5 Egln3_1	1	2	down	Tom1l1
3_57.308	Lamp5 Pax6	Lamp5 Egln3_1	1	2	down	Strip2
3_57.310	Lamp5 Pax6	Lamp5 Egln3_1	1	2	down	Satb1
3_57.311	Lamp5 Pax6	Lamp5 Egln3_1	1	2	down	Lhfp
3_57.312	Lamp5 Pax6	Lamp5 Egln3_1	1	2	down	Gria1
3_57.313	Lamp5 Pax6	Lamp5 Egln3_1	1	2	down	Slc17a7
3_57.314	Lamp5 Pax6	Lamp5 Egln3_1	1	2	down	Cux2
3_57.315	Lamp5 Pax6	Lamp5 Egln3_1	1	2	down	Prkg1
3_57.316	Lamp5 Pax6	Lamp5 Egln3_1	1	2	down	Ptk2b
3_57.317	Lamp5 Pax6	Lamp5 Egln3_1	1	2	down	Tnr
3_57.318	Lamp5 Pax6	Lamp5 Egln3_1	1	2	down	Lhx2
3_57.319	Lamp5 Pax6	Lamp5 Egln3_1	1	2	down	3110035E14Rik
3_57.320	Lamp5 Pax6	Lamp5 Egln3_1	1	2	down	Lmo4
3_57.321	Lamp5 Pax6	Lamp5 Egln3_1	1	2	down	Kcnh4
3_57.322	Lamp5 Pax6	Lamp5 Egln3_1	1	2	down	Fam212b
3_57.323	Lamp5 Pax6	Lamp5 Egln3_1	1	2	down	Ndst3
3_57.324	Lamp5 Pax6	Lamp5 Egln3_1	1	2	down	Igfbp4
3_57.325	Lamp5 Pax6	Lamp5 Egln3_1	1	2	down	Synpo
3_57.326	Lamp5 Pax6	Lamp5 Egln3_1	1	2	down	Dkk3
3_57.327	Lamp5 Pax6	Lamp5 Egln3_1	1	2	down	Evc2
3_57.328	Lamp5 Pax6	Lamp5 Egln3_1	1	2	down	Tmtc1
3_57.329	Lamp5 Pax6	Lamp5 Egln3_1	1	2	down	Nptx1
3_57.330	Lamp5 Pax6	Lamp5 Egln3_1	1	2	down	Adam2
3_57.331	Lamp5 Pax6	Lamp5 Egln3_1	1	2	down	Zbtb18
3_57.332	Lamp5 Pax6	Lamp5 Egln3_1	1	2	down	Kctd4
3_57.334	Lamp5 Pax6	Lamp5 Egln3_1	1	2	down	Ier5
3_57.335	Lamp5 Pax6	Lamp5 Egln3_1	1	2	down	Serpinb8
3_57.336	Lamp5 Pax6	Lamp5 Egln3_1	1	2	down	Dusp14
3_57.337	Lamp5 Pax6	Lamp5 Egln3_1	1	2	down	Anxa11
3_57.338	Lamp5 Pax6	Lamp5 Egln3_1	1	2	down	4930509J09Rik
3_57.339	Lamp5 Pax6	Lamp5 Egln3_1	1	2	down	Ociad2
3_57.340	Lamp5 Pax6	Lamp5 Egln3_1	1	2	down	Sntb2
3_57.342	Lamp5 Pax6	Lamp5 Egln3_1	1	2	down	Dact2
3_57.343	Lamp5 Pax6	Lamp5 Egln3_1	1	2	down	Tmtc2
3_57.344	Lamp5 Pax6	Lamp5 Egln3_1	1	2	down	Arc
3_57.345	Lamp5 Pax6	Lamp5 Egln3_1	1	2	down	Asap2
3_57.346	Lamp5 Pax6	Lamp5 Egln3_1	1	2	down	Lzts3
3_57.347	Lamp5 Pax6	Lamp5 Egln3_1	1	2	down	Cacna1i
3_57.348	Lamp5 Pax6	Lamp5 Egln3_1	1	2	down	Sema4a
3_57.349	Lamp5 Pax6	Lamp5 Egln3_1	1	2	down	Nefm
3_57.351	Lamp5 Pax6	Lamp5 Egln3_1	1	2	down	Gabrd
3_57.352	Lamp5 Pax6	Lamp5 Egln3_1	1	2	down	Matn2
3_57.353	Lamp5 Pax6	Lamp5 Egln3_1	1	2	down	Me1
3_57.354	Lamp5 Pax6	Lamp5 Egln3_1	1	2	down	Zbtb7c
3_57.355	Lamp5 Pax6	Lamp5 Egln3_1	1	2	down	Car4
3_57.356	Lamp5 Pax6	Lamp5 Egln3_1	1	2	down	Col11a1
3_57.357	Lamp5 Pax6	Lamp5 Egln3_1	1	2	down	Rasal1
3_57.360	Lamp5 Pax6	Lamp5 Egln3_1	1	2	down	Pdk1
3_57.361	Lamp5 Pax6	Lamp5 Egln3_1	1	2	down	Ovol2
3_57.362	Lamp5 Pax6	Lamp5 Egln3_1	1	2	down	Zfpm2
3_57.363	Lamp5 Pax6	Lamp5 Egln3_1	1	2	down	Nhsl2
3_57.364	Lamp5 Pax6	Lamp5 Egln3_1	1	2	down	Vipr1
3_57.365	Lamp5 Pax6	Lamp5 Egln3_1	1	2	down	S100a6
3_57.366	Lamp5 Pax6	Lamp5 Egln3_1	1	2	down	Pou3f1
3_57.367	Lamp5 Pax6	Lamp5 Egln3_1	1	2	down	Efna5
3_57.368	Lamp5 Pax6	Lamp5 Egln3_1	1	2	down	Cdh12
3_57.369	Lamp5 Pax6	Lamp5 Egln3_1	1	2	down	Nefl
3_57.370	Lamp5 Pax6	Lamp5 Egln3_1	1	2	down	Tbr1
3_57.371	Lamp5 Pax6	Lamp5 Egln3_1	1	2	down	Kctd1
3_57.372	Lamp5 Pax6	Lamp5 Egln3_1	1	2	down	Dbpht2
3_57.373	Lamp5 Pax6	Lamp5 Egln3_1	1	2	down	Cux1
3_57.374	Lamp5 Pax6	Lamp5 Egln3_1	1	2	down	Wnt4
3_57.375	Lamp5 Pax6	Lamp5 Egln3_1	1	2	down	Ddit4l
3_57.376	Lamp5 Pax6	Lamp5 Egln3_1	1	2	down	Dusp18
3_57.377	Lamp5 Pax6	Lamp5 Egln3_1	1	2	down	Lin7a
3_57.378	Lamp5 Pax6	Lamp5 Egln3_1	1	2	down	Enc1
3_57.379	Lamp5 Pax6	Lamp5 Egln3_1	1	2	down	Igfn1
3_57.380	Lamp5 Pax6	Lamp5 Egln3_1	1	2	down	Rprml
3_57.381	Lamp5 Pax6	Lamp5 Egln3_1	1	2	down	Nov
3_57.382	Lamp5 Pax6	Lamp5 Egln3_1	1	2	down	Rasgef1b
3_57.383	Lamp5 Pax6	Lamp5 Egln3_1	1	2	down	Igsf9b
3_57.384	Lamp5 Pax6	Lamp5 Egln3_1	1	2	down	Cpne5
3_57.385	Lamp5 Pax6	Lamp5 Egln3_1	1	2	down	Iqgap2
3_57.386	Lamp5 Pax6	Lamp5 Egln3_1	1	2	down	Dclk3
3_57.387	Lamp5 Pax6	Lamp5 Egln3_1	1	2	down	Egr3
3_57.388	Lamp5 Pax6	Lamp5 Egln3_1	1	2	down	Actn1
3_57.389	Lamp5 Pax6	Lamp5 Egln3_1	1	2	down	Gda
3_57.390	Lamp5 Pax6	Lamp5 Egln3_1	1	2	down	Bmp1
3_57.391	Lamp5 Pax6	Lamp5 Egln3_1	1	2	down	Ipcef1
3_57.393	Lamp5 Pax6	Lamp5 Egln3_1	1	2	down	Rgs4
3_57.394	Lamp5 Pax6	Lamp5 Egln3_1	1	2	down	Tiam2
3_57.395	Lamp5 Pax6	Lamp5 Egln3_1	1	2	down	Trp53i11
3_57.396	Lamp5 Pax6	Lamp5 Egln3_1	1	2	down	G630016G05Rik
3_57.399	Lamp5 Pax6	Lamp5 Egln3_1	1	2	down	Cdh22
3_57.400	Lamp5 Pax6	Lamp5 Egln3_1	1	2	down	Afap1l1
3_57.401	Lamp5 Pax6	Lamp5 Egln3_1	1	2	down	Ntng2
3_57.402	Lamp5 Pax6	Lamp5 Egln3_1	1	2	down	St6galnac3
3_57.403	Lamp5 Pax6	Lamp5 Egln3_1	1	2	down	Crhr1
3_57.404	Lamp5 Pax6	Lamp5 Egln3_1	1	2	down	Ypel1
3_57.405	Lamp5 Pax6	Lamp5 Egln3_1	1	2	down	Gcnt2
3_57.406	Lamp5 Pax6	Lamp5 Egln3_1	1	2	down	Klhl1
3_57.408	Lamp5 Pax6	Lamp5 Egln3_1	1	2	down	Car12
3_57.410	Lamp5 Pax6	Lamp5 Egln3_1	1	2	down	6530403H02Rik
3_57.411	Lamp5 Pax6	Lamp5 Egln3_1	1	2	down	Icam5
3_57.412	Lamp5 Pax6	Lamp5 Egln3_1	1	2	down	Prodh
3_57.413	Lamp5 Pax6	Lamp5 Egln3_1	1	2	down	Dok5
3_57.414	Lamp5 Pax6	Lamp5 Egln3_1	1	2	down	Zfp827
3_57.416	Lamp5 Pax6	Lamp5 Egln3_1	1	2	down	Slitrk1
3_57.417	Lamp5 Pax6	Lamp5 Egln3_1	1	2	down	Sec14l2
3_57.418	Lamp5 Pax6	Lamp5 Egln3_1	1	2	down	Adrb1
3_57.421	Lamp5 Pax6	Lamp5 Egln3_1	1	2	down	Lmo3
3_57.422	Lamp5 Pax6	Lamp5 Egln3_1	1	2	down	Slc20a1
3_57.423	Lamp5 Pax6	Lamp5 Egln3_1	1	2	down	Serinc2
3_57.424	Lamp5 Pax6	Lamp5 Egln3_1	1	2	down	Clec18a
3_57.425	Lamp5 Pax6	Lamp5 Egln3_1	1	2	down	Scube1
3_57.427	Lamp5 Pax6	Lamp5 Egln3_1	1	2	down	Rasl11b
3_57.428	Lamp5 Pax6	Lamp5 Egln3_1	1	2	down	Ntng1
3_57.429	Lamp5 Pax6	Lamp5 Egln3_1	1	2	down	Heg1
3_57.430	Lamp5 Pax6	Lamp5 Egln3_1	1	2	down	Kcnk4
3_57.431	Lamp5 Pax6	Lamp5 Egln3_1	1	2	down	Abcc4
3_57.433	Lamp5 Pax6	Lamp5 Egln3_1	1	2	down	Rbms1
3_57.434	Lamp5 Pax6	Lamp5 Egln3_1	1	2	down	Itga8
3_57.435	Lamp5 Pax6	Lamp5 Egln3_1	1	2	down	Pkp2
3_57.436	Lamp5 Pax6	Lamp5 Egln3_1	1	2	down	Nrp2
3_57.437	Lamp5 Pax6	Lamp5 Egln3_1	1	2	down	Tm6sf1
3_57.438	Lamp5 Pax6	Lamp5 Egln3_1	1	2	down	Rgs11
3_57.439	Lamp5 Pax6	Lamp5 Egln3_1	1	2	down	Kctd8
3_57.441	Lamp5 Pax6	Lamp5 Egln3_1	1	2	down	Cbfb
3_57.442	Lamp5 Pax6	Lamp5 Egln3_1	1	2	down	Myo1b
3_57.444	Lamp5 Pax6	Lamp5 Egln3_1	1	2	down	Nfia
3_57.445	Lamp5 Pax6	Lamp5 Egln3_1	1	2	down	Syt12
3_57.446	Lamp5 Pax6	Lamp5 Egln3_1	1	2	down	Slit1
3_57.448	Lamp5 Pax6	Lamp5 Egln3_1	1	2	down	Dtx4
3_57.449	Lamp5 Pax6	Lamp5 Egln3_1	1	2	down	Kcnk10
3_57.450	Lamp5 Pax6	Lamp5 Egln3_1	1	2	down	Tmem215
3_57.451	Lamp5 Pax6	Lamp5 Egln3_1	1	2	down	Baiap2
3_57.452	Lamp5 Pax6	Lamp5 Egln3_1	1	2	down	9530059O14Rik
3_57.453	Lamp5 Pax6	Lamp5 Egln3_1	1	2	down	Epha4
3_57.454	Lamp5 Pax6	Lamp5 Egln3_1	1	2	down	2010300C02Rik
3_57.455	Lamp5 Pax6	Lamp5 Egln3_1	1	2	down	Otof
3_57.456	Lamp5 Pax6	Lamp5 Egln3_1	1	2	down	Wnt10a
3_57.457	Lamp5 Pax6	Lamp5 Egln3_1	1	2	down	Mical2
3_57.458	Lamp5 Pax6	Lamp5 Egln3_1	1	2	down	Emx2os
3_57.459	Lamp5 Pax6	Lamp5 Egln3_1	1	2	down	Stx1a
3_57.460	Lamp5 Pax6	Lamp5 Egln3_1	1	2	down	Plxna4
3_57.461	Lamp5 Pax6	Lamp5 Egln3_1	1	2	down	Grm8
3_57.462	Lamp5 Pax6	Lamp5 Egln3_1	1	2	down	Sparcl1
3_57.463	Lamp5 Pax6	Lamp5 Egln3_1	1	2	down	Dnajc21
3_57.464	Lamp5 Pax6	Lamp5 Egln3_1	1	2	down	Frmd6
3_57.465	Lamp5 Pax6	Lamp5 Egln3_1	1	2	down	Efcab1
3_57.466	Lamp5 Pax6	Lamp5 Egln3_1	1	2	down	Galnt18
3_57.468	Lamp5 Pax6	Lamp5 Egln3_1	1	2	down	Emx1
3_57.469	Lamp5 Pax6	Lamp5 Egln3_1	1	2	down	Pcdh15
3_57.470	Lamp5 Pax6	Lamp5 Egln3_1	1	2	down	Slc30a3
3_57.471	Lamp5 Pax6	Lamp5 Egln3_1	1	2	down	Igfbp7
3_57.472	Lamp5 Pax6	Lamp5 Egln3_1	1	2	down	Glt8d2
3_57.474	Lamp5 Pax6	Lamp5 Egln3_1	1	2	down	Cfap54
3_57.475	Lamp5 Pax6	Lamp5 Egln3_1	1	2	down	Smoc2
3_57.476	Lamp5 Pax6	Lamp5 Egln3_1	1	2	down	Crip2
3_57.477	Lamp5 Pax6	Lamp5 Egln3_1	1	2	down	Ppfibp1
3_57.479	Lamp5 Pax6	Lamp5 Egln3_1	1	2	down	Gpr26
3_57.480	Lamp5 Pax6	Lamp5 Egln3_1	1	2	down	Akap5
3_57.481	Lamp5 Pax6	Lamp5 Egln3_1	1	2	down	Inhba
3_57.482	Lamp5 Pax6	Lamp5 Egln3_1	1	2	down	Fhod3
3_57.483	Lamp5 Pax6	Lamp5 Egln3_1	1	2	down	Ankrd6
3_57.484	Lamp5 Pax6	Lamp5 Egln3_1	1	2	down	Cerkl
3_57.485	Lamp5 Pax6	Lamp5 Egln3_1	1	2	down	Coch
3_57.486	Lamp5 Pax6	Lamp5 Egln3_1	1	2	down	Ptgs2
3_57.488	Lamp5 Pax6	Lamp5 Egln3_1	1	2	down	Kcnj2
3_57.489	Lamp5 Pax6	Lamp5 Egln3_1	1	2	down	Gfra2
3_57.490	Lamp5 Pax6	Lamp5 Egln3_1	1	2	down	Fam105a
3_57.491	Lamp5 Pax6	Lamp5 Egln3_1	1	2	down	Mmd2
3_57.492	Lamp5 Pax6	Lamp5 Egln3_1	1	2	down	Slc8a2
3_57.493	Lamp5 Pax6	Lamp5 Egln3_1	1	2	down	Metrnl
3_57.494	Lamp5 Pax6	Lamp5 Egln3_1	1	2	down	Hkdc1
3_57.495	Lamp5 Pax6	Lamp5 Egln3_1	1	2	down	Igsf21
3_57.497	Lamp5 Pax6	Lamp5 Egln3_1	1	2	down	Kcnmb4
3_57.499	Lamp5 Pax6	Lamp5 Egln3_1	1	2	down	Medag
3_57.500	Lamp5 Pax6	Lamp5 Egln3_1	1	2	down	Oprd1
3_57.502	Lamp5 Pax6	Lamp5 Egln3_1	1	2	down	Tbc1d1
3_57.503	Lamp5 Pax6	Lamp5 Egln3_1	1	2	down	Cmc2
3_57.505	Lamp5 Pax6	Lamp5 Egln3_1	1	2	down	Plekhg5
3_57.506	Lamp5 Pax6	Lamp5 Egln3_1	1	2	down	Wisp1
3_57.507	Lamp5 Pax6	Lamp5 Egln3_1	1	2	down	Wwc1
3_57.508	Lamp5 Pax6	Lamp5 Egln3_1	1	2	down	Arhgef10l
3_57.509	Lamp5 Pax6	Lamp5 Egln3_1	1	2	down	Cbfa2t3
3_57.510	Lamp5 Pax6	Lamp5 Egln3_1	1	2	down	Pfkfb3
3_57.512	Lamp5 Pax6	Lamp5 Egln3_1	1	2	down	Ldlrad3
3_57.513	Lamp5 Pax6	Lamp5 Egln3_1	1	2	down	Cd302
3_57.516	Lamp5 Pax6	Lamp5 Egln3_1	1	2	down	Nptxr
3_57.517	Lamp5 Pax6	Lamp5 Egln3_1	1	2	down	Tle4
3_57.518	Lamp5 Pax6	Lamp5 Egln3_1	1	2	down	Dpy19l3
3_57.519	Lamp5 Pax6	Lamp5 Egln3_1	1	2	down	Htr2a
3_57.520	Lamp5 Pax6	Lamp5 Egln3_1	1	2	down	Echdc2
3_57.522	Lamp5 Pax6	Lamp5 Egln3_1	1	2	down	Lpar1
3_57.523	Lamp5 Pax6	Lamp5 Egln3_1	1	2	down	Pkib
3_57.524	Lamp5 Pax6	Lamp5 Egln3_1	1	2	down	Npnt
3_57.526	Lamp5 Pax6	Lamp5 Egln3_1	1	2	down	Vps37b
3_57.527	Lamp5 Pax6	Lamp5 Egln3_1	1	2	down	Plat
3_57.529	Lamp5 Pax6	Lamp5 Egln3_1	1	2	down	1190002N15Rik
3_57.530	Lamp5 Pax6	Lamp5 Egln3_1	1	2	down	Zdhhc23
3_57.531	Lamp5 Pax6	Lamp5 Egln3_1	1	2	down	Rnf144a
3_57.533	Lamp5 Pax6	Lamp5 Egln3_1	1	2	down	Nrp1
3_57.534	Lamp5 Pax6	Lamp5 Egln3_1	1	2	down	Ephb6
3_57.535	Lamp5 Pax6	Lamp5 Egln3_1	1	2	down	Sox8
3_57.537	Lamp5 Pax6	Lamp5 Egln3_1	1	2	down	Grin2a
3_57.539	Lamp5 Pax6	Lamp5 Egln3_1	1	2	down	Cnksr2
3_57.540	Lamp5 Pax6	Lamp5 Egln3_1	1	2	down	Mlip
3_57.542	Lamp5 Pax6	Lamp5 Egln3_1	1	2	down	Cit
3_57.543	Lamp5 Pax6	Lamp5 Egln3_1	1	2	down	Slc24a2
3_57.546	Lamp5 Pax6	Lamp5 Egln3_1	1	2	down	Dlg1
3_57.548	Lamp5 Pax6	Lamp5 Egln3_1	1	2	down	Fut9
3_57.549	Lamp5 Pax6	Lamp5 Egln3_1	1	2	down	Oprm1
3_57.550	Lamp5 Pax6	Lamp5 Egln3_1	1	2	down	Gabra2
3_57.551	Lamp5 Pax6	Lamp5 Egln3_1	1	2	down	March1
3_57.553	Lamp5 Pax6	Lamp5 Egln3_1	1	2	down	Ablim2
3_57.554	Lamp5 Pax6	Lamp5 Egln3_1	1	2	down	Osbpl6
3_57.555	Lamp5 Pax6	Lamp5 Egln3_1	1	2	down	Atf6
3_57.556	Lamp5 Pax6	Lamp5 Egln3_1	1	2	down	Col19a1
3_57.557	Lamp5 Pax6	Lamp5 Egln3_1	1	2	down	Wdr17
3_57.558	Lamp5 Pax6	Lamp5 Egln3_1	1	2	down	Trps1
3_57.559	Lamp5 Pax6	Lamp5 Egln3_1	1	2	down	Kcnj6
3_57.561	Lamp5 Pax6	Lamp5 Egln3_1	1	2	down	Cers6
3_57.562	Lamp5 Pax6	Lamp5 Egln3_1	1	2	down	Specc1
3_57.563	Lamp5 Pax6	Lamp5 Egln3_1	1	2	down	Rfx3
3_57.564	Lamp5 Pax6	Lamp5 Egln3_1	1	2	down	Cntnap5b
3_57.565	Lamp5 Pax6	Lamp5 Egln3_1	1	2	down	Diras2
3_57.566	Lamp5 Pax6	Lamp5 Egln3_1	1	2	down	Sema6d
3_57.568	Lamp5 Pax6	Lamp5 Egln3_1	1	2	down	Rap2b
3_57.570	Lamp5 Pax6	Lamp5 Egln3_1	1	2	down	Klf10
3_57.571	Lamp5 Pax6	Lamp5 Egln3_1	1	2	down	Lmo7
3_57.572	Lamp5 Pax6	Lamp5 Egln3_1	1	2	down	Plk5
3_57.573	Lamp5 Pax6	Lamp5 Egln3_1	1	2	down	Arhgap20
3_57.574	Lamp5 Pax6	Lamp5 Egln3_1	1	2	down	Plk2
3_57.575	Lamp5 Pax6	Lamp5 Egln3_1	1	2	down	Tmem132a
3_57.576	Lamp5 Pax6	Lamp5 Egln3_1	1	2	down	Cyp7b1
3_57.577	Lamp5 Pax6	Lamp5 Egln3_1	1	2	down	Rbpj
3_57.578	Lamp5 Pax6	Lamp5 Egln3_1	1	2	down	Sytl2
3_57.581	Lamp5 Pax6	Lamp5 Egln3_1	1	2	down	Mas1
3_57.584	Lamp5 Pax6	Lamp5 Egln3_1	1	2	down	Chst1
3_57.586	Lamp5 Pax6	Lamp5 Egln3_1	1	2	down	Hlf
3_57.590	Lamp5 Pax6	Lamp5 Egln3_1	1	2	down	Ar
3_57.592	Lamp5 Pax6	Lamp5 Egln3_1	1	2	down	Mbp
3_57.594	Lamp5 Pax6	Lamp5 Egln3_1	1	2	down	Myo6
3_57.595	Lamp5 Pax6	Lamp5 Egln3_1	1	2	down	Pmepa1
3_57.598	Lamp5 Pax6	Lamp5 Egln3_1	1	2	down	Kcnh3
3_57.599	Lamp5 Pax6	Lamp5 Egln3_1	1	2	down	Nrip1
3_57.600	Lamp5 Pax6	Lamp5 Egln3_1	1	2	down	Wwc2
3_57.610	Lamp5 Pax6	Lamp5 Egln3_1	1	2	down	Atp6ap1l
3_57.611	Lamp5 Pax6	Lamp5 Egln3_1	1	2	down	Gabra5
3_57.612	Lamp5 Pax6	Lamp5 Egln3_1	1	2	down	Zbtb46
3_57.614	Lamp5 Pax6	Lamp5 Egln3_1	1	2	down	Lnx1
3_57.615	Lamp5 Pax6	Lamp5 Egln3_1	1	2	down	Msrb3
3_57.616	Lamp5 Pax6	Lamp5 Egln3_1	1	2	down	Plch2
3_57.618	Lamp5 Pax6	Lamp5 Egln3_1	1	2	down	Smurf1
3_57.619	Lamp5 Pax6	Lamp5 Egln3_1	1	2	down	Cadps2
3_57.620	Lamp5 Pax6	Lamp5 Egln3_1	1	2	down	Wdr66
3_57.622	Lamp5 Pax6	Lamp5 Egln3_1	1	2	down	Pard3
3_57.624	Lamp5 Pax6	Lamp5 Egln3_1	1	2	down	Spns2
3_57.625	Lamp5 Pax6	Lamp5 Egln3_1	1	2	down	Lix1
3_57.627	Lamp5 Pax6	Lamp5 Egln3_1	1	2	down	Stt3b
3_57.629	Lamp5 Pax6	Lamp5 Egln3_1	1	2	down	P3h2
3_57.632	Lamp5 Pax6	Lamp5 Egln3_1	1	2	down	Luzp2
3_57.633	Lamp5 Pax6	Lamp5 Egln3_1	1	2	down	Wipi1
3_57.634	Lamp5 Pax6	Lamp5 Egln3_1	1	2	down	Tbc1d2
3_57.638	Lamp5 Pax6	Lamp5 Egln3_1	1	2	down	Phf21b
3_57.639	Lamp5 Pax6	Lamp5 Egln3_1	1	2	down	Jph1
3_57.640	Lamp5 Pax6	Lamp5 Egln3_1	1	2	down	Tmem44
3_57.641	Lamp5 Pax6	Lamp5 Egln3_1	1	2	down	Serpine2
3_57.643	Lamp5 Pax6	Lamp5 Egln3_1	1	2	down	Actn2
3_57.644	Lamp5 Pax6	Lamp5 Egln3_1	1	2	down	Rnf207
3_57.645	Lamp5 Pax6	Lamp5 Egln3_1	1	2	down	Cdon
3_57.646	Lamp5 Pax6	Lamp5 Egln3_1	1	2	down	Pls1
3_57.648	Lamp5 Pax6	Lamp5 Egln3_1	1	2	down	March11
3_57.649	Lamp5 Pax6	Lamp5 Egln3_1	1	2	down	Mylk3
3_57.650	Lamp5 Pax6	Lamp5 Egln3_1	1	2	down	Rarb
3_57.652	Lamp5 Pax6	Lamp5 Egln3_1	1	2	down	Epha10
3_57.654	Lamp5 Pax6	Lamp5 Egln3_1	1	2	down	Antxr1
3_57.655	Lamp5 Pax6	Lamp5 Egln3_1	1	2	down	Manba
3_57.656	Lamp5 Pax6	Lamp5 Egln3_1	1	2	down	Phka2
3_57.659	Lamp5 Pax6	Lamp5 Egln3_1	1	2	down	Pxdn
3_57.662	Lamp5 Pax6	Lamp5 Egln3_1	1	2	down	Ephb1
3_57.663	Lamp5 Pax6	Lamp5 Egln3_1	1	2	down	Sfxn5
3_57.665	Lamp5 Pax6	Lamp5 Egln3_1	1	2	down	Tmem200a
3_57.668	Lamp5 Pax6	Lamp5 Egln3_1	1	2	down	Galnt16
3_57.670	Lamp5 Pax6	Lamp5 Egln3_1	1	2	down	Rras2
3_57.671	Lamp5 Pax6	Lamp5 Egln3_1	1	2	down	Col4a1
3_57.673	Lamp5 Pax6	Lamp5 Egln3_1	1	2	down	Unc5a
3_57.674	Lamp5 Pax6	Lamp5 Egln3_1	1	2	down	Klhl3
3_58.1	Lamp5 Pax6	Lamp5 Egln3_1	1	2	up	Cxcl14
3_58.2	Lamp5 Pax6	Lamp5 Egln3_1	1	2	up	Kcnip1
3_58.3	Lamp5 Pax6	Lamp5 Egln3_1	1	2	up	Reln
3_58.4	Lamp5 Pax6	Lamp5 Egln3_1	1	2	up	Ptprm
3_58.5	Lamp5 Pax6	Lamp5 Egln3_1	1	2	up	Nr2f2
3_58.6	Lamp5 Pax6	Lamp5 Egln3_1	1	2	up	Gad1
3_58.7	Lamp5 Pax6	Lamp5 Egln3_1	1	2	up	Grik1
3_58.8	Lamp5 Pax6	Lamp5 Egln3_1	1	2	up	Rxfp1
3_58.9	Lamp5 Pax6	Lamp5 Egln3_1	1	2	up	Slc6a1
3_58.10	Lamp5 Pax6	Lamp5 Egln3_1	1	2	up	Parm1
3_58.11	Lamp5 Pax6	Lamp5 Egln3_1	1	2	up	Adra1a
3_58.12	Lamp5 Pax6	Lamp5 Egln3_1	1	2	up	Galnt14
3_58.13	Lamp5 Pax6	Lamp5 Egln3_1	1	2	up	Sema3e
3_58.14	Lamp5 Pax6	Lamp5 Egln3_1	1	2	up	Cdh20
3_58.15	Lamp5 Pax6	Lamp5 Egln3_1	1	2	up	Ndnf
3_58.16	Lamp5 Pax6	Lamp5 Egln3_1	1	2	up	Gad2
3_58.17	Lamp5 Pax6	Lamp5 Egln3_1	1	2	up	D030045P18Rik
3_58.18	Lamp5 Pax6	Lamp5 Egln3_1	1	2	up	Zmat4
3_58.19	Lamp5 Pax6	Lamp5 Egln3_1	1	2	up	Dlx6os1
3_58.20	Lamp5 Pax6	Lamp5 Egln3_1	1	2	up	Teddm3
3_58.21	Lamp5 Pax6	Lamp5 Egln3_1	1	2	up	Zfp536
3_58.22	Lamp5 Pax6	Lamp5 Egln3_1	1	2	up	Rgs12
3_58.23	Lamp5 Pax6	Lamp5 Egln3_1	1	2	up	Maf
3_58.24	Lamp5 Pax6	Lamp5 Egln3_1	1	2	up	Igf1
3_58.25	Lamp5 Pax6	Lamp5 Egln3_1	1	2	up	Ltbp1
3_58.26	Lamp5 Pax6	Lamp5 Egln3_1	1	2	up	Prox1
3_58.27	Lamp5 Pax6	Lamp5 Egln3_1	1	2	up	Rbms3
3_58.28	Lamp5 Pax6	Lamp5 Egln3_1	1	2	up	Slc32a1
3_58.29	Lamp5 Pax6	Lamp5 Egln3_1	1	2	up	Elavl2
3_58.30	Lamp5 Pax6	Lamp5 Egln3_1	1	2	up	Adamtsl1
3_58.31	Lamp5 Pax6	Lamp5 Egln3_1	1	2	up	Pld5
3_58.32	Lamp5 Pax6	Lamp5 Egln3_1	1	2	up	Ptprz1
3_58.33	Lamp5 Pax6	Lamp5 Egln3_1	1	2	up	Scg2
3_58.34	Lamp5 Pax6	Lamp5 Egln3_1	1	2	up	Dlc1
3_58.35	Lamp5 Pax6	Lamp5 Egln3_1	1	2	up	Kit
3_58.36	Lamp5 Pax6	Lamp5 Egln3_1	1	2	up	Apbb1ip
3_58.37	Lamp5 Pax6	Lamp5 Egln3_1	1	2	up	Alk
3_58.38	Lamp5 Pax6	Lamp5 Egln3_1	1	2	up	Klhl13
3_58.39	Lamp5 Pax6	Lamp5 Egln3_1	1	2	up	Hs3st5
3_58.40	Lamp5 Pax6	Lamp5 Egln3_1	1	2	up	Sulf2
3_58.41	Lamp5 Pax6	Lamp5 Egln3_1	1	2	up	Fbn2
3_58.42	Lamp5 Pax6	Lamp5 Egln3_1	1	2	up	Npas1
3_58.43	Lamp5 Pax6	Lamp5 Egln3_1	1	2	up	Dock11
3_58.44	Lamp5 Pax6	Lamp5 Egln3_1	1	2	up	Adarb2
3_58.45	Lamp5 Pax6	Lamp5 Egln3_1	1	2	up	Erbb4
3_58.46	Lamp5 Pax6	Lamp5 Egln3_1	1	2	up	Egln3
3_58.47	Lamp5 Pax6	Lamp5 Egln3_1	1	2	up	Dock10
3_58.48	Lamp5 Pax6	Lamp5 Egln3_1	1	2	up	Tnfaip8l3
3_58.49	Lamp5 Pax6	Lamp5 Egln3_1	1	2	up	Slc24a3
3_58.50	Lamp5 Pax6	Lamp5 Egln3_1	1	2	up	Bcl11b
3_58.51	Lamp5 Pax6	Lamp5 Egln3_1	1	2	up	Nrip3
3_58.52	Lamp5 Pax6	Lamp5 Egln3_1	1	2	up	Hapln1
3_58.53	Lamp5 Pax6	Lamp5 Egln3_1	1	2	up	Asic4
3_58.54	Lamp5 Pax6	Lamp5 Egln3_1	1	2	up	Thsd7b
3_58.55	Lamp5 Pax6	Lamp5 Egln3_1	1	2	up	Kcnmb2
3_58.56	Lamp5 Pax6	Lamp5 Egln3_1	1	2	up	Jam2
3_58.57	Lamp5 Pax6	Lamp5 Egln3_1	1	2	up	Lmo2
3_58.58	Lamp5 Pax6	Lamp5 Egln3_1	1	2	up	Tbc1d8b
3_58.59	Lamp5 Pax6	Lamp5 Egln3_1	1	2	up	Zfp618
3_58.60	Lamp5 Pax6	Lamp5 Egln3_1	1	2	up	Resp18
3_58.61	Lamp5 Pax6	Lamp5 Egln3_1	1	2	up	Ptchd4
3_58.62	Lamp5 Pax6	Lamp5 Egln3_1	1	2	up	March3
3_58.63	Lamp5 Pax6	Lamp5 Egln3_1	1	2	up	Vwc2
3_58.64	Lamp5 Pax6	Lamp5 Egln3_1	1	2	up	Ptgfrn
3_58.65	Lamp5 Pax6	Lamp5 Egln3_1	1	2	up	Afap1
3_58.66	Lamp5 Pax6	Lamp5 Egln3_1	1	2	up	Mtss1
3_58.67	Lamp5 Pax6	Lamp5 Egln3_1	1	2	up	Dpysl5
3_58.68	Lamp5 Pax6	Lamp5 Egln3_1	1	2	up	Utrn
3_58.69	Lamp5 Pax6	Lamp5 Egln3_1	1	2	up	Srgap1
3_58.70	Lamp5 Pax6	Lamp5 Egln3_1	1	2	up	Ndst4
3_58.71	Lamp5 Pax6	Lamp5 Egln3_1	1	2	up	Spock3
3_58.72	Lamp5 Pax6	Lamp5 Egln3_1	1	2	up	Cplx3
3_58.73	Lamp5 Pax6	Lamp5 Egln3_1	1	2	up	Frem2
3_58.74	Lamp5 Pax6	Lamp5 Egln3_1	1	2	up	Cryab
3_58.75	Lamp5 Pax6	Lamp5 Egln3_1	1	2	up	Chrna7
3_58.76	Lamp5 Pax6	Lamp5 Egln3_1	1	2	up	Deptor
3_58.77	Lamp5 Pax6	Lamp5 Egln3_1	1	2	up	Ubash3b
3_58.78	Lamp5 Pax6	Lamp5 Egln3_1	1	2	up	Nhs
3_58.79	Lamp5 Pax6	Lamp5 Egln3_1	1	2	up	Dlx1as
3_58.80	Lamp5 Pax6	Lamp5 Egln3_1	1	2	up	Pitpnc1
3_58.81	Lamp5 Pax6	Lamp5 Egln3_1	1	2	up	9530026P05Rik
3_58.82	Lamp5 Pax6	Lamp5 Egln3_1	1	2	up	Rnf128
3_58.83	Lamp5 Pax6	Lamp5 Egln3_1	1	2	up	Myo3b
3_58.84	Lamp5 Pax6	Lamp5 Egln3_1	1	2	up	Tshz1
3_58.85	Lamp5 Pax6	Lamp5 Egln3_1	1	2	up	B3glct
3_58.86	Lamp5 Pax6	Lamp5 Egln3_1	1	2	up	Igsf3
3_58.87	Lamp5 Pax6	Lamp5 Egln3_1	1	2	up	Ankrd55
3_58.88	Lamp5 Pax6	Lamp5 Egln3_1	1	2	up	BC030500
3_58.89	Lamp5 Pax6	Lamp5 Egln3_1	1	2	up	Htr4
3_58.90	Lamp5 Pax6	Lamp5 Egln3_1	1	2	up	Lin28b
3_58.91	Lamp5 Pax6	Lamp5 Egln3_1	1	2	up	Plcxd2
3_58.92	Lamp5 Pax6	Lamp5 Egln3_1	1	2	up	Lgi2
3_58.93	Lamp5 Pax6	Lamp5 Egln3_1	1	2	up	6430573F11Rik
3_58.94	Lamp5 Pax6	Lamp5 Egln3_1	1	2	up	Sox2
3_58.95	Lamp5 Pax6	Lamp5 Egln3_1	1	2	up	Ap1s2
3_58.96	Lamp5 Pax6	Lamp5 Egln3_1	1	2	up	Arhgap24
3_58.97	Lamp5 Pax6	Lamp5 Egln3_1	1	2	up	Plekhh2
3_58.98	Lamp5 Pax6	Lamp5 Egln3_1	1	2	up	Rcan3
3_58.99	Lamp5 Pax6	Lamp5 Egln3_1	1	2	up	Npas3
3_58.100	Lamp5 Pax6	Lamp5 Egln3_1	1	2	up	Dner
3_58.101	Lamp5 Pax6	Lamp5 Egln3_1	1	2	up	Btbd11
3_58.102	Lamp5 Pax6	Lamp5 Egln3_1	1	2	up	Tgfbi
3_58.103	Lamp5 Pax6	Lamp5 Egln3_1	1	2	up	Pcdh8
3_58.104	Lamp5 Pax6	Lamp5 Egln3_1	1	2	up	Cdh9
3_58.105	Lamp5 Pax6	Lamp5 Egln3_1	1	2	up	Rpp25
3_58.106	Lamp5 Pax6	Lamp5 Egln3_1	1	2	up	Sema3c
3_58.107	Lamp5 Pax6	Lamp5 Egln3_1	1	2	up	Crtac1
3_58.108	Lamp5 Pax6	Lamp5 Egln3_1	1	2	up	Arl4c
3_58.109	Lamp5 Pax6	Lamp5 Egln3_1	1	2	up	Vat1l
3_58.110	Lamp5 Pax6	Lamp5 Egln3_1	1	2	up	Ppp1r16b
3_58.111	Lamp5 Pax6	Lamp5 Egln3_1	1	2	up	Dlx1
3_58.112	Lamp5 Pax6	Lamp5 Egln3_1	1	2	up	Cachd1
3_58.113	Lamp5 Pax6	Lamp5 Egln3_1	1	2	up	Vrk1
3_58.114	Lamp5 Pax6	Lamp5 Egln3_1	1	2	up	Cacng5
3_58.115	Lamp5 Pax6	Lamp5 Egln3_1	1	2	up	Rerg
3_58.116	Lamp5 Pax6	Lamp5 Egln3_1	1	2	up	Eps8
3_58.117	Lamp5 Pax6	Lamp5 Egln3_1	1	2	up	Adra1b
3_58.118	Lamp5 Pax6	Lamp5 Egln3_1	1	2	up	Ank1
3_58.119	Lamp5 Pax6	Lamp5 Egln3_1	1	2	up	Btg1
3_58.120	Lamp5 Pax6	Lamp5 Egln3_1	1	2	up	Egfr
3_58.121	Lamp5 Pax6	Lamp5 Egln3_1	1	2	up	Fbn1
3_58.122	Lamp5 Pax6	Lamp5 Egln3_1	1	2	up	Grin3a
3_58.123	Lamp5 Pax6	Lamp5 Egln3_1	1	2	up	Colgalt2
3_58.124	Lamp5 Pax6	Lamp5 Egln3_1	1	2	up	Rasgrp2
3_58.125	Lamp5 Pax6	Lamp5 Egln3_1	1	2	up	Qpct
3_58.127	Lamp5 Pax6	Lamp5 Egln3_1	1	2	up	Htra1
3_58.128	Lamp5 Pax6	Lamp5 Egln3_1	1	2	up	Galntl6
3_58.129	Lamp5 Pax6	Lamp5 Egln3_1	1	2	up	Zfp804b
3_58.130	Lamp5 Pax6	Lamp5 Egln3_1	1	2	up	Ogfrl1
3_58.131	Lamp5 Pax6	Lamp5 Egln3_1	1	2	up	Fgf13
3_58.132	Lamp5 Pax6	Lamp5 Egln3_1	1	2	up	Cnr1
3_58.133	Lamp5 Pax6	Lamp5 Egln3_1	1	2	up	Cdh18
3_58.135	Lamp5 Pax6	Lamp5 Egln3_1	1	2	up	Ngf
3_58.136	Lamp5 Pax6	Lamp5 Egln3_1	1	2	up	Tmem91
3_58.137	Lamp5 Pax6	Lamp5 Egln3_1	1	2	up	Mgll
3_58.138	Lamp5 Pax6	Lamp5 Egln3_1	1	2	up	Zeb1
3_58.139	Lamp5 Pax6	Lamp5 Egln3_1	1	2	up	Galnt7
3_58.140	Lamp5 Pax6	Lamp5 Egln3_1	1	2	up	Htr3a
3_58.141	Lamp5 Pax6	Lamp5 Egln3_1	1	2	up	Socs2
3_58.143	Lamp5 Pax6	Lamp5 Egln3_1	1	2	up	A330102I10Rik
3_58.144	Lamp5 Pax6	Lamp5 Egln3_1	1	2	up	Osbpl3
3_58.145	Lamp5 Pax6	Lamp5 Egln3_1	1	2	up	Trpc7
3_58.146	Lamp5 Pax6	Lamp5 Egln3_1	1	2	up	Cep112
3_58.147	Lamp5 Pax6	Lamp5 Egln3_1	1	2	up	Vav2
3_58.148	Lamp5 Pax6	Lamp5 Egln3_1	1	2	up	Gpr149
3_58.149	Lamp5 Pax6	Lamp5 Egln3_1	1	2	up	Stac
3_58.151	Lamp5 Pax6	Lamp5 Egln3_1	1	2	up	Fbxo32
3_58.152	Lamp5 Pax6	Lamp5 Egln3_1	1	2	up	Cacng4
3_58.153	Lamp5 Pax6	Lamp5 Egln3_1	1	2	up	Slc8a3
3_58.154	Lamp5 Pax6	Lamp5 Egln3_1	1	2	up	Amotl1
3_58.155	Lamp5 Pax6	Lamp5 Egln3_1	1	2	up	A330093E20Rik
3_58.156	Lamp5 Pax6	Lamp5 Egln3_1	1	2	up	Ppfia4
3_58.157	Lamp5 Pax6	Lamp5 Egln3_1	1	2	up	Kcnq4
3_58.158	Lamp5 Pax6	Lamp5 Egln3_1	1	2	up	Lpp
3_58.159	Lamp5 Pax6	Lamp5 Egln3_1	1	2	up	Rnd3
3_58.160	Lamp5 Pax6	Lamp5 Egln3_1	1	2	up	Arhgap18
3_58.162	Lamp5 Pax6	Lamp5 Egln3_1	1	2	up	Sv2c
3_58.163	Lamp5 Pax6	Lamp5 Egln3_1	1	2	up	Prrg1
3_58.164	Lamp5 Pax6	Lamp5 Egln3_1	1	2	up	Acss1
3_58.165	Lamp5 Pax6	Lamp5 Egln3_1	1	2	up	Bmper
3_58.166	Lamp5 Pax6	Lamp5 Egln3_1	1	2	down	6530403H02Rik
3_58.167	Lamp5 Pax6	Lamp5 Egln3_1	1	2	down	Satb2
3_58.168	Lamp5 Pax6	Lamp5 Egln3_1	1	2	down	Slit3
3_58.169	Lamp5 Pax6	Lamp5 Egln3_1	1	2	down	Meis2
3_58.170	Lamp5 Pax6	Lamp5 Egln3_1	1	2	down	Gpc6
3_58.171	Lamp5 Pax6	Lamp5 Egln3_1	1	2	down	Fam135b
3_58.172	Lamp5 Pax6	Lamp5 Egln3_1	1	2	down	Tmem132d
3_58.173	Lamp5 Pax6	Lamp5 Egln3_1	1	2	down	Stxbp6
3_58.174	Lamp5 Pax6	Lamp5 Egln3_1	1	2	down	Enpp2
3_58.175	Lamp5 Pax6	Lamp5 Egln3_1	1	2	down	BC030499
3_58.176	Lamp5 Pax6	Lamp5 Egln3_1	1	2	down	Rapgef5
3_58.177	Lamp5 Pax6	Lamp5 Egln3_1	1	2	down	Mpped2
3_58.178	Lamp5 Pax6	Lamp5 Egln3_1	1	2	down	Greb1l
3_58.179	Lamp5 Pax6	Lamp5 Egln3_1	1	2	down	Cdh8
3_58.180	Lamp5 Pax6	Lamp5 Egln3_1	1	2	down	Ano3
3_58.181	Lamp5 Pax6	Lamp5 Egln3_1	1	2	down	Hs6st3
3_58.182	Lamp5 Pax6	Lamp5 Egln3_1	1	2	down	Adcy2
3_58.183	Lamp5 Pax6	Lamp5 Egln3_1	1	2	down	Sv2b
3_58.184	Lamp5 Pax6	Lamp5 Egln3_1	1	2	down	Grm1
3_58.185	Lamp5 Pax6	Lamp5 Egln3_1	1	2	down	Nwd2
3_58.186	Lamp5 Pax6	Lamp5 Egln3_1	1	2	down	Adamts2
3_58.187	Lamp5 Pax6	Lamp5 Egln3_1	1	2	down	Calb1
3_58.188	Lamp5 Pax6	Lamp5 Egln3_1	1	2	down	Palmd
3_58.189	Lamp5 Pax6	Lamp5 Egln3_1	1	2	down	Syt17
3_58.190	Lamp5 Pax6	Lamp5 Egln3_1	1	2	down	Zfhx4
3_58.191	Lamp5 Pax6	Lamp5 Egln3_1	1	2	down	Ndst3
3_58.192	Lamp5 Pax6	Lamp5 Egln3_1	1	2	down	Prex1
3_58.193	Lamp5 Pax6	Lamp5 Egln3_1	1	2	down	Pparg
3_58.194	Lamp5 Pax6	Lamp5 Egln3_1	1	2	down	Grm3
3_58.195	Lamp5 Pax6	Lamp5 Egln3_1	1	2	down	Rap1gap2
3_58.196	Lamp5 Pax6	Lamp5 Egln3_1	1	2	down	Xylt1
3_58.197	Lamp5 Pax6	Lamp5 Egln3_1	1	2	down	Nrn1
3_58.198	Lamp5 Pax6	Lamp5 Egln3_1	1	2	down	Syt7
3_58.199	Lamp5 Pax6	Lamp5 Egln3_1	1	2	down	Itga8
3_58.200	Lamp5 Pax6	Lamp5 Egln3_1	1	2	down	Caln1
3_58.201	Lamp5 Pax6	Lamp5 Egln3_1	1	2	down	Rbm24
3_58.202	Lamp5 Pax6	Lamp5 Egln3_1	1	2	down	Slit2
3_58.203	Lamp5 Pax6	Lamp5 Egln3_1	1	2	down	Stard8
3_58.204	Lamp5 Pax6	Lamp5 Egln3_1	1	2	down	Csgalnact1
3_58.205	Lamp5 Pax6	Lamp5 Egln3_1	1	2	down	Itpka
3_58.206	Lamp5 Pax6	Lamp5 Egln3_1	1	2	down	Fhl2
3_58.207	Lamp5 Pax6	Lamp5 Egln3_1	1	2	down	Galnt18
3_58.208	Lamp5 Pax6	Lamp5 Egln3_1	1	2	down	Exph5
3_58.209	Lamp5 Pax6	Lamp5 Egln3_1	1	2	down	Zfp831
3_58.210	Lamp5 Pax6	Lamp5 Egln3_1	1	2	down	Grb14
3_58.211	Lamp5 Pax6	Lamp5 Egln3_1	1	2	down	Adamts3
3_58.212	Lamp5 Pax6	Lamp5 Egln3_1	1	2	down	Slc9a9
3_58.213	Lamp5 Pax6	Lamp5 Egln3_1	1	2	down	Ankrd33b
3_58.214	Lamp5 Pax6	Lamp5 Egln3_1	1	2	down	Gsg1l
3_58.215	Lamp5 Pax6	Lamp5 Egln3_1	1	2	down	Rtn4rl1
3_58.216	Lamp5 Pax6	Lamp5 Egln3_1	1	2	down	Cdh7
3_58.217	Lamp5 Pax6	Lamp5 Egln3_1	1	2	down	Trpc6
3_58.218	Lamp5 Pax6	Lamp5 Egln3_1	1	2	down	Osbpl10
3_58.219	Lamp5 Pax6	Lamp5 Egln3_1	1	2	down	Zdhhc23
3_58.220	Lamp5 Pax6	Lamp5 Egln3_1	1	2	down	Akap13
3_58.221	Lamp5 Pax6	Lamp5 Egln3_1	1	2	down	Ptprk
3_58.222	Lamp5 Pax6	Lamp5 Egln3_1	1	2	down	C1ql3
3_58.223	Lamp5 Pax6	Lamp5 Egln3_1	1	2	down	Gpc5
3_58.224	Lamp5 Pax6	Lamp5 Egln3_1	1	2	down	Ptk2b
3_58.225	Lamp5 Pax6	Lamp5 Egln3_1	1	2	down	Slc24a4
3_58.226	Lamp5 Pax6	Lamp5 Egln3_1	1	2	down	Lingo1
3_58.227	Lamp5 Pax6	Lamp5 Egln3_1	1	2	down	Brinp3
3_58.228	Lamp5 Pax6	Lamp5 Egln3_1	1	2	down	Cux2
3_58.229	Lamp5 Pax6	Lamp5 Egln3_1	1	2	down	Lhx2
3_58.230	Lamp5 Pax6	Lamp5 Egln3_1	1	2	down	Atp6ap1l
3_58.231	Lamp5 Pax6	Lamp5 Egln3_1	1	2	down	Rasl10a
3_58.232	Lamp5 Pax6	Lamp5 Egln3_1	1	2	down	Kcnip2
3_58.233	Lamp5 Pax6	Lamp5 Egln3_1	1	2	down	Neurod2
3_58.234	Lamp5 Pax6	Lamp5 Egln3_1	1	2	down	Fam189a1
3_58.235	Lamp5 Pax6	Lamp5 Egln3_1	1	2	down	Plxnd1
3_58.236	Lamp5 Pax6	Lamp5 Egln3_1	1	2	down	Thsd7a
3_58.237	Lamp5 Pax6	Lamp5 Egln3_1	1	2	down	Tiam2
3_58.238	Lamp5 Pax6	Lamp5 Egln3_1	1	2	down	Arhgef28
3_58.239	Lamp5 Pax6	Lamp5 Egln3_1	1	2	down	Pdgfc
3_58.240	Lamp5 Pax6	Lamp5 Egln3_1	1	2	down	Sgk3
3_58.241	Lamp5 Pax6	Lamp5 Egln3_1	1	2	down	Tesc
3_58.242	Lamp5 Pax6	Lamp5 Egln3_1	1	2	down	Arhgap10
3_58.243	Lamp5 Pax6	Lamp5 Egln3_1	1	2	down	Pou3f2
3_58.244	Lamp5 Pax6	Lamp5 Egln3_1	1	2	down	Mkx
3_58.245	Lamp5 Pax6	Lamp5 Egln3_1	1	2	down	Prkg2
3_58.246	Lamp5 Pax6	Lamp5 Egln3_1	1	2	down	Mmd2
3_58.247	Lamp5 Pax6	Lamp5 Egln3_1	1	2	down	Actn1
3_58.248	Lamp5 Pax6	Lamp5 Egln3_1	1	2	down	Smad3
3_58.249	Lamp5 Pax6	Lamp5 Egln3_1	1	2	down	Tnfrsf19
3_58.250	Lamp5 Pax6	Lamp5 Egln3_1	1	2	down	Pcdh19
3_58.251	Lamp5 Pax6	Lamp5 Egln3_1	1	2	down	Mast3
3_58.252	Lamp5 Pax6	Lamp5 Egln3_1	1	2	down	Spon1
3_58.253	Lamp5 Pax6	Lamp5 Egln3_1	1	2	down	Kcnv1
3_58.254	Lamp5 Pax6	Lamp5 Egln3_1	1	2	down	Raver2
3_58.255	Lamp5 Pax6	Lamp5 Egln3_1	1	2	down	Nrip1
3_58.256	Lamp5 Pax6	Lamp5 Egln3_1	1	2	down	Nfia
3_58.257	Lamp5 Pax6	Lamp5 Egln3_1	1	2	down	Kcnh5
3_58.258	Lamp5 Pax6	Lamp5 Egln3_1	1	2	down	Cdh6
3_58.259	Lamp5 Pax6	Lamp5 Egln3_1	1	2	down	Kcnk10
3_58.260	Lamp5 Pax6	Lamp5 Egln3_1	1	2	down	Lifr
3_58.261	Lamp5 Pax6	Lamp5 Egln3_1	1	2	down	Sema3a
3_58.263	Lamp5 Pax6	Lamp5 Egln3_1	1	2	down	Itgav
3_58.265	Lamp5 Pax6	Lamp5 Egln3_1	1	2	down	Tle4
3_58.266	Lamp5 Pax6	Lamp5 Egln3_1	1	2	down	Gria1
3_58.267	Lamp5 Pax6	Lamp5 Egln3_1	1	2	down	Met
3_58.268	Lamp5 Pax6	Lamp5 Egln3_1	1	2	down	Prkg1
3_58.269	Lamp5 Pax6	Lamp5 Egln3_1	1	2	down	Otof
3_58.270	Lamp5 Pax6	Lamp5 Egln3_1	1	2	down	Efna5
3_58.271	Lamp5 Pax6	Lamp5 Egln3_1	1	2	down	Slc17a7
3_58.272	Lamp5 Pax6	Lamp5 Egln3_1	1	2	down	Mdga1
3_58.273	Lamp5 Pax6	Lamp5 Egln3_1	1	2	down	Tnr
3_58.274	Lamp5 Pax6	Lamp5 Egln3_1	1	2	down	Cobl
3_58.275	Lamp5 Pax6	Lamp5 Egln3_1	1	2	down	A830009L08Rik
3_58.276	Lamp5 Pax6	Lamp5 Egln3_1	1	2	down	Dpyd
3_58.277	Lamp5 Pax6	Lamp5 Egln3_1	1	2	down	Cux1
3_58.278	Lamp5 Pax6	Lamp5 Egln3_1	1	2	down	Dbpht2
3_58.279	Lamp5 Pax6	Lamp5 Egln3_1	1	2	down	Nov
3_58.280	Lamp5 Pax6	Lamp5 Egln3_1	1	2	down	Zbtb18
3_58.281	Lamp5 Pax6	Lamp5 Egln3_1	1	2	down	Cpne8
3_58.282	Lamp5 Pax6	Lamp5 Egln3_1	1	2	down	Matn2
3_58.283	Lamp5 Pax6	Lamp5 Egln3_1	1	2	down	Sulf1
3_58.284	Lamp5 Pax6	Lamp5 Egln3_1	1	2	down	Lmo4
3_58.285	Lamp5 Pax6	Lamp5 Egln3_1	1	2	down	Slc30a3
3_58.286	Lamp5 Pax6	Lamp5 Egln3_1	1	2	down	Grik4
3_58.287	Lamp5 Pax6	Lamp5 Egln3_1	1	2	down	Wipf3
3_58.288	Lamp5 Pax6	Lamp5 Egln3_1	1	2	down	Kctd4
3_58.289	Lamp5 Pax6	Lamp5 Egln3_1	1	2	down	Cntnap5b
3_58.290	Lamp5 Pax6	Lamp5 Egln3_1	1	2	down	Wdr66
3_58.291	Lamp5 Pax6	Lamp5 Egln3_1	1	2	down	3110035E14Rik
3_58.292	Lamp5 Pax6	Lamp5 Egln3_1	1	2	down	Evc2
3_58.293	Lamp5 Pax6	Lamp5 Egln3_1	1	2	down	Ipcef1
3_58.294	Lamp5 Pax6	Lamp5 Egln3_1	1	2	down	C730002L08Rik
3_58.295	Lamp5 Pax6	Lamp5 Egln3_1	1	2	down	Fam212b
3_58.296	Lamp5 Pax6	Lamp5 Egln3_1	1	2	down	Ypel1
3_58.297	Lamp5 Pax6	Lamp5 Egln3_1	1	2	down	Cyp7b1
3_58.298	Lamp5 Pax6	Lamp5 Egln3_1	1	2	down	Kcnh4
3_58.299	Lamp5 Pax6	Lamp5 Egln3_1	1	2	down	Vrk2
3_58.300	Lamp5 Pax6	Lamp5 Egln3_1	1	2	down	Bmp1
3_58.301	Lamp5 Pax6	Lamp5 Egln3_1	1	2	down	Tmtc1
3_58.302	Lamp5 Pax6	Lamp5 Egln3_1	1	2	down	Rprml
3_58.303	Lamp5 Pax6	Lamp5 Egln3_1	1	2	down	Tyro3
3_58.304	Lamp5 Pax6	Lamp5 Egln3_1	1	2	down	Rtn4r
3_58.305	Lamp5 Pax6	Lamp5 Egln3_1	1	2	down	Synpo
3_58.306	Lamp5 Pax6	Lamp5 Egln3_1	1	2	down	Sox11
3_58.307	Lamp5 Pax6	Lamp5 Egln3_1	1	2	down	Esr1
3_58.308	Lamp5 Pax6	Lamp5 Egln3_1	1	2	down	Prodh
3_58.309	Lamp5 Pax6	Lamp5 Egln3_1	1	2	down	Nhsl2
3_58.310	Lamp5 Pax6	Lamp5 Egln3_1	1	2	down	Dact2
3_58.311	Lamp5 Pax6	Lamp5 Egln3_1	1	2	down	Sntg2
3_58.312	Lamp5 Pax6	Lamp5 Egln3_1	1	2	down	Etv1
3_58.313	Lamp5 Pax6	Lamp5 Egln3_1	1	2	down	Cacna1i
3_58.314	Lamp5 Pax6	Lamp5 Egln3_1	1	2	down	Prr16
3_58.315	Lamp5 Pax6	Lamp5 Egln3_1	1	2	down	Rasal1
3_58.316	Lamp5 Pax6	Lamp5 Egln3_1	1	2	down	Wwc2
3_58.317	Lamp5 Pax6	Lamp5 Egln3_1	1	2	down	Dusp14
3_58.318	Lamp5 Pax6	Lamp5 Egln3_1	1	2	down	4930509J09Rik
3_58.319	Lamp5 Pax6	Lamp5 Egln3_1	1	2	down	Tom1l1
3_58.320	Lamp5 Pax6	Lamp5 Egln3_1	1	2	down	Satb1
3_58.322	Lamp5 Pax6	Lamp5 Egln3_1	1	2	down	Tmod1
3_58.323	Lamp5 Pax6	Lamp5 Egln3_1	1	2	down	4930447C04Rik
3_58.324	Lamp5 Pax6	Lamp5 Egln3_1	1	2	down	Pard3
3_58.325	Lamp5 Pax6	Lamp5 Egln3_1	1	2	down	A330008L17Rik
3_58.326	Lamp5 Pax6	Lamp5 Egln3_1	1	2	down	Baiap2
3_58.327	Lamp5 Pax6	Lamp5 Egln3_1	1	2	down	Rfx3
3_58.328	Lamp5 Pax6	Lamp5 Egln3_1	1	2	down	Igfbp4
3_58.329	Lamp5 Pax6	Lamp5 Egln3_1	1	2	down	Epha4
3_58.330	Lamp5 Pax6	Lamp5 Egln3_1	1	2	down	9530059O14Rik
3_58.331	Lamp5 Pax6	Lamp5 Egln3_1	1	2	down	Dclk3
3_58.332	Lamp5 Pax6	Lamp5 Egln3_1	1	2	down	Col23a1
3_58.333	Lamp5 Pax6	Lamp5 Egln3_1	1	2	down	Enc1
3_58.334	Lamp5 Pax6	Lamp5 Egln3_1	1	2	down	2010300C02Rik
3_58.335	Lamp5 Pax6	Lamp5 Egln3_1	1	2	down	Barx2
3_58.336	Lamp5 Pax6	Lamp5 Egln3_1	1	2	down	Qrfpr
3_58.337	Lamp5 Pax6	Lamp5 Egln3_1	1	2	down	G630016G05Rik
3_58.338	Lamp5 Pax6	Lamp5 Egln3_1	1	2	down	Iqgap2
3_58.339	Lamp5 Pax6	Lamp5 Egln3_1	1	2	down	Atp2b4
3_58.340	Lamp5 Pax6	Lamp5 Egln3_1	1	2	down	Prdm8
3_58.341	Lamp5 Pax6	Lamp5 Egln3_1	1	2	down	Prkag2
3_58.342	Lamp5 Pax6	Lamp5 Egln3_1	1	2	down	Pde8b
3_58.343	Lamp5 Pax6	Lamp5 Egln3_1	1	2	down	Stx1a
3_58.344	Lamp5 Pax6	Lamp5 Egln3_1	1	2	down	Plxna4
3_58.345	Lamp5 Pax6	Lamp5 Egln3_1	1	2	down	St6galnac3
3_58.346	Lamp5 Pax6	Lamp5 Egln3_1	1	2	down	Rasgef1b
3_58.347	Lamp5 Pax6	Lamp5 Egln3_1	1	2	down	Echdc2
3_58.350	Lamp5 Pax6	Lamp5 Egln3_1	1	2	down	Lyzl4
3_58.351	Lamp5 Pax6	Lamp5 Egln3_1	1	2	down	Oprm1
3_58.353	Lamp5 Pax6	Lamp5 Egln3_1	1	2	down	Asap2
3_58.354	Lamp5 Pax6	Lamp5 Egln3_1	1	2	down	Arhgap6
3_58.355	Lamp5 Pax6	Lamp5 Egln3_1	1	2	down	Syt10
3_58.356	Lamp5 Pax6	Lamp5 Egln3_1	1	2	down	Cfap54
3_58.357	Lamp5 Pax6	Lamp5 Egln3_1	1	2	down	Fam105a
3_58.358	Lamp5 Pax6	Lamp5 Egln3_1	1	2	down	Htr2a
3_58.360	Lamp5 Pax6	Lamp5 Egln3_1	1	2	down	Icam5
3_58.361	Lamp5 Pax6	Lamp5 Egln3_1	1	2	down	Prss12
3_58.362	Lamp5 Pax6	Lamp5 Egln3_1	1	2	down	1190002N15Rik
3_58.363	Lamp5 Pax6	Lamp5 Egln3_1	1	2	down	Neurod6
3_58.364	Lamp5 Pax6	Lamp5 Egln3_1	1	2	down	Dok5
3_58.365	Lamp5 Pax6	Lamp5 Egln3_1	1	2	down	Fras1
3_58.366	Lamp5 Pax6	Lamp5 Egln3_1	1	2	down	Eda
3_58.367	Lamp5 Pax6	Lamp5 Egln3_1	1	2	down	Slc20a1
3_58.368	Lamp5 Pax6	Lamp5 Egln3_1	1	2	down	Gfra2
3_58.370	Lamp5 Pax6	Lamp5 Egln3_1	1	2	down	Rasl11b
3_58.371	Lamp5 Pax6	Lamp5 Egln3_1	1	2	down	Myo1b
3_58.372	Lamp5 Pax6	Lamp5 Egln3_1	1	2	down	Vps37b
3_58.374	Lamp5 Pax6	Lamp5 Egln3_1	1	2	down	Me1
3_58.376	Lamp5 Pax6	Lamp5 Egln3_1	1	2	down	Rbms1
3_58.377	Lamp5 Pax6	Lamp5 Egln3_1	1	2	down	Lmo3
3_58.379	Lamp5 Pax6	Lamp5 Egln3_1	1	2	down	Nckap5
3_58.380	Lamp5 Pax6	Lamp5 Egln3_1	1	2	down	Cemip
3_58.381	Lamp5 Pax6	Lamp5 Egln3_1	1	2	down	Tmem44
3_58.382	Lamp5 Pax6	Lamp5 Egln3_1	1	2	down	Cdon
3_58.383	Lamp5 Pax6	Lamp5 Egln3_1	1	2	down	Pcsk5
3_58.384	Lamp5 Pax6	Lamp5 Egln3_1	1	2	down	Tm6sf1
3_58.385	Lamp5 Pax6	Lamp5 Egln3_1	1	2	down	March1
3_58.386	Lamp5 Pax6	Lamp5 Egln3_1	1	2	down	Grin2a
3_58.387	Lamp5 Pax6	Lamp5 Egln3_1	1	2	down	Cnksr2
3_58.389	Lamp5 Pax6	Lamp5 Egln3_1	1	2	down	Cit
3_58.392	Lamp5 Pax6	Lamp5 Egln3_1	1	2	down	Zdhhc14
3_58.393	Lamp5 Pax6	Lamp5 Egln3_1	1	2	down	Wdr17
3_58.394	Lamp5 Pax6	Lamp5 Egln3_1	1	2	down	Camk2d
3_58.397	Lamp5 Pax6	Lamp5 Egln3_1	1	2	down	Fut9
3_58.398	Lamp5 Pax6	Lamp5 Egln3_1	1	2	down	Mgat5
3_58.399	Lamp5 Pax6	Lamp5 Egln3_1	1	2	down	Map2k6
3_58.400	Lamp5 Pax6	Lamp5 Egln3_1	1	2	down	Mlip
3_58.402	Lamp5 Pax6	Lamp5 Egln3_1	1	2	down	Trps1
3_58.403	Lamp5 Pax6	Lamp5 Egln3_1	1	2	down	Dgkh
3_58.404	Lamp5 Pax6	Lamp5 Egln3_1	1	2	down	Col19a1
3_58.405	Lamp5 Pax6	Lamp5 Egln3_1	1	2	down	Kcnj6
3_58.406	Lamp5 Pax6	Lamp5 Egln3_1	1	2	down	Ptn
3_58.407	Lamp5 Pax6	Lamp5 Egln3_1	1	2	down	Osbpl6
3_58.408	Lamp5 Pax6	Lamp5 Egln3_1	1	2	down	Cers6
3_58.409	Lamp5 Pax6	Lamp5 Egln3_1	1	2	down	Lin7a
3_58.410	Lamp5 Pax6	Lamp5 Egln3_1	1	2	down	Ankrd6
3_58.411	Lamp5 Pax6	Lamp5 Egln3_1	1	2	down	Gcnt2
3_58.412	Lamp5 Pax6	Lamp5 Egln3_1	1	2	down	Pcdh15
3_58.413	Lamp5 Pax6	Lamp5 Egln3_1	1	2	down	Fhod3
3_58.414	Lamp5 Pax6	Lamp5 Egln3_1	1	2	down	Gda
3_58.415	Lamp5 Pax6	Lamp5 Egln3_1	1	2	down	Rap2b
3_58.416	Lamp5 Pax6	Lamp5 Egln3_1	1	2	down	Luzp2
3_58.417	Lamp5 Pax6	Lamp5 Egln3_1	1	2	down	Tenm3
3_58.418	Lamp5 Pax6	Lamp5 Egln3_1	1	2	down	Glra3
3_58.420	Lamp5 Pax6	Lamp5 Egln3_1	1	2	down	Kctd1
3_58.422	Lamp5 Pax6	Lamp5 Egln3_1	1	2	down	Arhgap15
3_58.423	Lamp5 Pax6	Lamp5 Egln3_1	1	2	down	Pdk1
3_58.424	Lamp5 Pax6	Lamp5 Egln3_1	1	2	down	Lmo7
3_58.425	Lamp5 Pax6	Lamp5 Egln3_1	1	2	down	Rnf144a
3_58.426	Lamp5 Pax6	Lamp5 Egln3_1	1	2	down	Efcab1
3_58.427	Lamp5 Pax6	Lamp5 Egln3_1	1	2	down	Pmepa1
3_58.430	Lamp5 Pax6	Lamp5 Egln3_1	1	2	down	Plch2
3_58.431	Lamp5 Pax6	Lamp5 Egln3_1	1	2	down	Dsel
3_58.432	Lamp5 Pax6	Lamp5 Egln3_1	1	2	down	Tpd52l1
3_58.433	Lamp5 Pax6	Lamp5 Egln3_1	1	2	down	Tmtc2
3_58.434	Lamp5 Pax6	Lamp5 Egln3_1	1	2	down	Mapk11
3_58.435	Lamp5 Pax6	Lamp5 Egln3_1	1	2	down	Nek10
3_58.436	Lamp5 Pax6	Lamp5 Egln3_1	1	2	down	Ephx4
3_58.438	Lamp5 Pax6	Lamp5 Egln3_1	1	2	down	Tle1
3_58.439	Lamp5 Pax6	Lamp5 Egln3_1	1	2	down	Nptxr
3_58.440	Lamp5 Pax6	Lamp5 Egln3_1	1	2	down	Zfp827
3_58.441	Lamp5 Pax6	Lamp5 Egln3_1	1	2	down	Boc
3_58.442	Lamp5 Pax6	Lamp5 Egln3_1	1	2	down	Plk2
3_58.445	Lamp5 Pax6	Lamp5 Egln3_1	1	2	down	Ntng2
3_58.447	Lamp5 Pax6	Lamp5 Egln3_1	1	2	down	Arap2
3_58.448	Lamp5 Pax6	Lamp5 Egln3_1	1	2	down	Lzts3
3_58.449	Lamp5 Pax6	Lamp5 Egln3_1	1	2	down	Chst1
3_58.450	Lamp5 Pax6	Lamp5 Egln3_1	1	2	down	Crhr1
3_58.451	Lamp5 Pax6	Lamp5 Egln3_1	1	2	down	Vwc2l
3_58.454	Lamp5 Pax6	Lamp5 Egln3_1	1	2	down	Ppfibp1
3_58.455	Lamp5 Pax6	Lamp5 Egln3_1	1	2	down	Mgat5b
3_58.457	Lamp5 Pax6	Lamp5 Egln3_1	1	2	down	Grm8
3_58.460	Lamp5 Pax6	Lamp5 Egln3_1	1	2	down	Kcnmb4
3_58.461	Lamp5 Pax6	Lamp5 Egln3_1	1	2	down	Gabra5
3_58.462	Lamp5 Pax6	Lamp5 Egln3_1	1	2	down	Rras2
3_58.464	Lamp5 Pax6	Lamp5 Egln3_1	1	2	down	Ephb6
3_58.466	Lamp5 Pax6	Lamp5 Egln3_1	1	2	down	Zfpm2
3_58.468	Lamp5 Pax6	Lamp5 Egln3_1	1	2	down	Ism1
3_58.469	Lamp5 Pax6	Lamp5 Egln3_1	1	2	down	Lpcat2
3_58.470	Lamp5 Pax6	Lamp5 Egln3_1	1	2	down	Inf2
3_58.471	Lamp5 Pax6	Lamp5 Egln3_1	1	2	down	Ldlrad3
3_58.472	Lamp5 Pax6	Lamp5 Egln3_1	1	2	down	Plcxd3
3_59.1	Lamp5 Pax6	Lamp5 Egln3_1	1	2	up	Reln
3_59.2	Lamp5 Pax6	Lamp5 Egln3_1	1	2	up	Ptprm
3_59.3	Lamp5 Pax6	Lamp5 Egln3_1	1	2	up	Kcnip1
3_59.4	Lamp5 Pax6	Lamp5 Egln3_1	1	2	up	Cxcl14
3_59.5	Lamp5 Pax6	Lamp5 Egln3_1	1	2	up	Gad2
3_59.6	Lamp5 Pax6	Lamp5 Egln3_1	1	2	up	Nr2f2
3_59.7	Lamp5 Pax6	Lamp5 Egln3_1	1	2	up	Gad1
3_59.8	Lamp5 Pax6	Lamp5 Egln3_1	1	2	up	Grik1
3_59.9	Lamp5 Pax6	Lamp5 Egln3_1	1	2	up	Rxfp1
3_59.10	Lamp5 Pax6	Lamp5 Egln3_1	1	2	up	Slc6a1
3_59.11	Lamp5 Pax6	Lamp5 Egln3_1	1	2	up	Galnt14
3_59.12	Lamp5 Pax6	Lamp5 Egln3_1	1	2	up	Sema3e
3_59.13	Lamp5 Pax6	Lamp5 Egln3_1	1	2	up	Cdh20
3_59.14	Lamp5 Pax6	Lamp5 Egln3_1	1	2	up	Ndnf
3_59.15	Lamp5 Pax6	Lamp5 Egln3_1	1	2	up	D030045P18Rik
3_59.16	Lamp5 Pax6	Lamp5 Egln3_1	1	2	up	Spock3
3_59.17	Lamp5 Pax6	Lamp5 Egln3_1	1	2	up	Zmat4
3_59.18	Lamp5 Pax6	Lamp5 Egln3_1	1	2	up	Dlx6os1
3_59.19	Lamp5 Pax6	Lamp5 Egln3_1	1	2	up	Teddm3
3_59.20	Lamp5 Pax6	Lamp5 Egln3_1	1	2	up	Parm1
3_59.21	Lamp5 Pax6	Lamp5 Egln3_1	1	2	up	Adra1a
3_59.22	Lamp5 Pax6	Lamp5 Egln3_1	1	2	up	Maf
3_59.23	Lamp5 Pax6	Lamp5 Egln3_1	1	2	up	Rgs12
3_59.24	Lamp5 Pax6	Lamp5 Egln3_1	1	2	up	Ltbp1
3_59.25	Lamp5 Pax6	Lamp5 Egln3_1	1	2	up	Igf1
3_59.26	Lamp5 Pax6	Lamp5 Egln3_1	1	2	up	Elavl2
3_59.27	Lamp5 Pax6	Lamp5 Egln3_1	1	2	up	Prox1
3_59.28	Lamp5 Pax6	Lamp5 Egln3_1	1	2	up	Slc32a1
3_59.29	Lamp5 Pax6	Lamp5 Egln3_1	1	2	up	Pld5
3_59.30	Lamp5 Pax6	Lamp5 Egln3_1	1	2	up	Ptprz1
3_59.31	Lamp5 Pax6	Lamp5 Egln3_1	1	2	up	Scg2
3_59.32	Lamp5 Pax6	Lamp5 Egln3_1	1	2	up	Dlc1
3_59.33	Lamp5 Pax6	Lamp5 Egln3_1	1	2	up	Kit
3_59.34	Lamp5 Pax6	Lamp5 Egln3_1	1	2	up	Alk
3_59.35	Lamp5 Pax6	Lamp5 Egln3_1	1	2	up	Kcnab1
3_59.36	Lamp5 Pax6	Lamp5 Egln3_1	1	2	up	Sulf2
3_59.37	Lamp5 Pax6	Lamp5 Egln3_1	1	2	up	Npas1
3_59.38	Lamp5 Pax6	Lamp5 Egln3_1	1	2	up	Sema3c
3_59.39	Lamp5 Pax6	Lamp5 Egln3_1	1	2	up	Dock11
3_59.40	Lamp5 Pax6	Lamp5 Egln3_1	1	2	up	Zfp618
3_59.41	Lamp5 Pax6	Lamp5 Egln3_1	1	2	up	Afap1
3_59.42	Lamp5 Pax6	Lamp5 Egln3_1	1	2	up	Srgap1
3_59.43	Lamp5 Pax6	Lamp5 Egln3_1	1	2	up	Tnfaip8l3
3_59.44	Lamp5 Pax6	Lamp5 Egln3_1	1	2	up	Rbms3
3_59.45	Lamp5 Pax6	Lamp5 Egln3_1	1	2	up	Egln3
3_59.46	Lamp5 Pax6	Lamp5 Egln3_1	1	2	up	Chrna7
3_59.47	Lamp5 Pax6	Lamp5 Egln3_1	1	2	up	Slc24a3
3_59.48	Lamp5 Pax6	Lamp5 Egln3_1	1	2	up	Nrip3
3_59.49	Lamp5 Pax6	Lamp5 Egln3_1	1	2	up	Col14a1
3_59.50	Lamp5 Pax6	Lamp5 Egln3_1	1	2	up	Hapln1
3_59.51	Lamp5 Pax6	Lamp5 Egln3_1	1	2	up	Asic4
3_59.52	Lamp5 Pax6	Lamp5 Egln3_1	1	2	up	Hs3st5
3_59.53	Lamp5 Pax6	Lamp5 Egln3_1	1	2	up	Kcnmb2
3_59.54	Lamp5 Pax6	Lamp5 Egln3_1	1	2	up	Cryab
3_59.55	Lamp5 Pax6	Lamp5 Egln3_1	1	2	up	Ngf
3_59.56	Lamp5 Pax6	Lamp5 Egln3_1	1	2	up	Thsd7b
3_59.57	Lamp5 Pax6	Lamp5 Egln3_1	1	2	up	Rnf128
3_59.58	Lamp5 Pax6	Lamp5 Egln3_1	1	2	up	Klhl13
3_59.59	Lamp5 Pax6	Lamp5 Egln3_1	1	2	up	Tbc1d8b
3_59.60	Lamp5 Pax6	Lamp5 Egln3_1	1	2	up	Lmo2
3_59.61	Lamp5 Pax6	Lamp5 Egln3_1	1	2	up	Tshz1
3_59.62	Lamp5 Pax6	Lamp5 Egln3_1	1	2	up	Igsf3
3_59.63	Lamp5 Pax6	Lamp5 Egln3_1	1	2	up	Dpysl5
3_59.64	Lamp5 Pax6	Lamp5 Egln3_1	1	2	up	March3
3_59.65	Lamp5 Pax6	Lamp5 Egln3_1	1	2	up	Vwc2
3_59.66	Lamp5 Pax6	Lamp5 Egln3_1	1	2	up	Adra1b
3_59.67	Lamp5 Pax6	Lamp5 Egln3_1	1	2	up	Ptgfrn
3_59.68	Lamp5 Pax6	Lamp5 Egln3_1	1	2	up	Ankrd55
3_59.69	Lamp5 Pax6	Lamp5 Egln3_1	1	2	up	Lgi2
3_59.70	Lamp5 Pax6	Lamp5 Egln3_1	1	2	up	Resp18
3_59.71	Lamp5 Pax6	Lamp5 Egln3_1	1	2	up	Adarb2
3_59.72	Lamp5 Pax6	Lamp5 Egln3_1	1	2	up	Erbb4
3_59.73	Lamp5 Pax6	Lamp5 Egln3_1	1	2	up	Frem2
3_59.74	Lamp5 Pax6	Lamp5 Egln3_1	1	2	up	Cplx3
3_59.75	Lamp5 Pax6	Lamp5 Egln3_1	1	2	up	Btbd11
3_59.76	Lamp5 Pax6	Lamp5 Egln3_1	1	2	up	Deptor
3_59.77	Lamp5 Pax6	Lamp5 Egln3_1	1	2	up	Dlx1as
3_59.78	Lamp5 Pax6	Lamp5 Egln3_1	1	2	up	Ubash3b
3_59.79	Lamp5 Pax6	Lamp5 Egln3_1	1	2	up	Nhs
3_59.80	Lamp5 Pax6	Lamp5 Egln3_1	1	2	up	Pcdh8
3_59.81	Lamp5 Pax6	Lamp5 Egln3_1	1	2	up	Apbb1ip
3_59.82	Lamp5 Pax6	Lamp5 Egln3_1	1	2	up	Fstl5
3_59.83	Lamp5 Pax6	Lamp5 Egln3_1	1	2	up	9530026P05Rik
3_59.84	Lamp5 Pax6	Lamp5 Egln3_1	1	2	up	Pitpnc1
3_59.85	Lamp5 Pax6	Lamp5 Egln3_1	1	2	up	Jam2
3_59.86	Lamp5 Pax6	Lamp5 Egln3_1	1	2	up	Adcy8
3_59.87	Lamp5 Pax6	Lamp5 Egln3_1	1	2	up	Myo3b
3_59.88	Lamp5 Pax6	Lamp5 Egln3_1	1	2	up	Fbn2
3_59.89	Lamp5 Pax6	Lamp5 Egln3_1	1	2	up	Frmpd3
3_59.90	Lamp5 Pax6	Lamp5 Egln3_1	1	2	up	BC030500
3_59.91	Lamp5 Pax6	Lamp5 Egln3_1	1	2	up	Kcns3
3_59.92	Lamp5 Pax6	Lamp5 Egln3_1	1	2	up	Htr4
3_59.93	Lamp5 Pax6	Lamp5 Egln3_1	1	2	up	Tll1
3_59.94	Lamp5 Pax6	Lamp5 Egln3_1	1	2	up	Sox2
3_59.95	Lamp5 Pax6	Lamp5 Egln3_1	1	2	up	6430573F11Rik
3_59.96	Lamp5 Pax6	Lamp5 Egln3_1	1	2	up	Mtss1
3_59.97	Lamp5 Pax6	Lamp5 Egln3_1	1	2	up	Ank1
3_59.98	Lamp5 Pax6	Lamp5 Egln3_1	1	2	up	Qpct
3_59.99	Lamp5 Pax6	Lamp5 Egln3_1	1	2	up	Arhgap24
3_59.100	Lamp5 Pax6	Lamp5 Egln3_1	1	2	up	Rcan3
3_59.101	Lamp5 Pax6	Lamp5 Egln3_1	1	2	up	Zfp804b
3_59.102	Lamp5 Pax6	Lamp5 Egln3_1	1	2	up	Ndst4
3_59.103	Lamp5 Pax6	Lamp5 Egln3_1	1	2	up	Zfp536
3_59.104	Lamp5 Pax6	Lamp5 Egln3_1	1	2	up	Adamtsl1
3_59.105	Lamp5 Pax6	Lamp5 Egln3_1	1	2	up	Tgfbi
3_59.106	Lamp5 Pax6	Lamp5 Egln3_1	1	2	up	Rpp25
3_59.107	Lamp5 Pax6	Lamp5 Egln3_1	1	2	up	Dlx1
3_59.108	Lamp5 Pax6	Lamp5 Egln3_1	1	2	up	Arl4c
3_59.109	Lamp5 Pax6	Lamp5 Egln3_1	1	2	up	Cacng5
3_59.110	Lamp5 Pax6	Lamp5 Egln3_1	1	2	up	Rerg
3_59.111	Lamp5 Pax6	Lamp5 Egln3_1	1	2	up	Tmem91
3_59.112	Lamp5 Pax6	Lamp5 Egln3_1	1	2	up	Eps8
3_59.113	Lamp5 Pax6	Lamp5 Egln3_1	1	2	up	Btg1
3_59.114	Lamp5 Pax6	Lamp5 Egln3_1	1	2	up	Fbxo32
3_59.115	Lamp5 Pax6	Lamp5 Egln3_1	1	2	up	Egfr
3_59.116	Lamp5 Pax6	Lamp5 Egln3_1	1	2	up	Rasgrp2
3_59.117	Lamp5 Pax6	Lamp5 Egln3_1	1	2	up	Utrn
3_59.118	Lamp5 Pax6	Lamp5 Egln3_1	1	2	up	Htra1
3_59.119	Lamp5 Pax6	Lamp5 Egln3_1	1	2	up	Npas3
3_59.120	Lamp5 Pax6	Lamp5 Egln3_1	1	2	up	Dock10
3_59.121	Lamp5 Pax6	Lamp5 Egln3_1	1	2	up	Cnr1
3_59.122	Lamp5 Pax6	Lamp5 Egln3_1	1	2	up	Ogfrl1
3_59.123	Lamp5 Pax6	Lamp5 Egln3_1	1	2	up	Rab3c
3_59.124	Lamp5 Pax6	Lamp5 Egln3_1	1	2	up	Id2
3_59.125	Lamp5 Pax6	Lamp5 Egln3_1	1	2	up	Zbtb16
3_59.126	Lamp5 Pax6	Lamp5 Egln3_1	1	2	up	Bcl11b
3_59.127	Lamp5 Pax6	Lamp5 Egln3_1	1	2	up	C530008M17Rik
3_59.128	Lamp5 Pax6	Lamp5 Egln3_1	1	2	up	Atp1b2
3_59.129	Lamp5 Pax6	Lamp5 Egln3_1	1	2	up	Ttc28
3_59.130	Lamp5 Pax6	Lamp5 Egln3_1	1	2	up	Lin28b
3_59.131	Lamp5 Pax6	Lamp5 Egln3_1	1	2	up	Tmem150c
3_59.132	Lamp5 Pax6	Lamp5 Egln3_1	1	2	up	Fbn1
3_59.133	Lamp5 Pax6	Lamp5 Egln3_1	1	2	up	Plekhh2
3_59.135	Lamp5 Pax6	Lamp5 Egln3_1	1	2	up	Cnih3
3_59.136	Lamp5 Pax6	Lamp5 Egln3_1	1	2	up	Stac
3_59.137	Lamp5 Pax6	Lamp5 Egln3_1	1	2	up	Trpc7
3_59.138	Lamp5 Pax6	Lamp5 Egln3_1	1	2	up	Cntn6
3_59.139	Lamp5 Pax6	Lamp5 Egln3_1	1	2	up	Rxrg
3_59.140	Lamp5 Pax6	Lamp5 Egln3_1	1	2	up	Gpr149
3_59.142	Lamp5 Pax6	Lamp5 Egln3_1	1	2	up	Vav2
3_59.143	Lamp5 Pax6	Lamp5 Egln3_1	1	2	up	Pcdh17
3_59.144	Lamp5 Pax6	Lamp5 Egln3_1	1	2	up	Ppfia4
3_59.145	Lamp5 Pax6	Lamp5 Egln3_1	1	2	up	Amotl1
3_59.146	Lamp5 Pax6	Lamp5 Egln3_1	1	2	up	Arhgap12
3_59.147	Lamp5 Pax6	Lamp5 Egln3_1	1	2	up	Plcxd2
3_59.148	Lamp5 Pax6	Lamp5 Egln3_1	1	2	up	Rnd3
3_59.149	Lamp5 Pax6	Lamp5 Egln3_1	1	2	up	Kcnq4
3_59.150	Lamp5 Pax6	Lamp5 Egln3_1	1	2	up	Prrg1
3_59.151	Lamp5 Pax6	Lamp5 Egln3_1	1	2	up	Ache
3_59.153	Lamp5 Pax6	Lamp5 Egln3_1	1	2	up	Fxyd6
3_59.154	Lamp5 Pax6	Lamp5 Egln3_1	1	2	up	Acss1
3_59.155	Lamp5 Pax6	Lamp5 Egln3_1	1	2	down	Otof
3_59.156	Lamp5 Pax6	Lamp5 Egln3_1	1	2	down	Meis2
3_59.157	Lamp5 Pax6	Lamp5 Egln3_1	1	2	down	Slit3
3_59.158	Lamp5 Pax6	Lamp5 Egln3_1	1	2	down	Satb2
3_59.159	Lamp5 Pax6	Lamp5 Egln3_1	1	2	down	Gpc6
3_59.160	Lamp5 Pax6	Lamp5 Egln3_1	1	2	down	Fam135b
3_59.161	Lamp5 Pax6	Lamp5 Egln3_1	1	2	down	Tmem132d
3_59.162	Lamp5 Pax6	Lamp5 Egln3_1	1	2	down	Enpp2
3_59.163	Lamp5 Pax6	Lamp5 Egln3_1	1	2	down	Csgalnact1
3_59.164	Lamp5 Pax6	Lamp5 Egln3_1	1	2	down	BC030499
3_59.165	Lamp5 Pax6	Lamp5 Egln3_1	1	2	down	Stxbp6
3_59.166	Lamp5 Pax6	Lamp5 Egln3_1	1	2	down	Prex1
3_59.167	Lamp5 Pax6	Lamp5 Egln3_1	1	2	down	Caln1
3_59.168	Lamp5 Pax6	Lamp5 Egln3_1	1	2	down	Cdh7
3_59.169	Lamp5 Pax6	Lamp5 Egln3_1	1	2	down	Rapgef5
3_59.170	Lamp5 Pax6	Lamp5 Egln3_1	1	2	down	Slc9a9
3_59.171	Lamp5 Pax6	Lamp5 Egln3_1	1	2	down	Trpc6
3_59.172	Lamp5 Pax6	Lamp5 Egln3_1	1	2	down	Kcnip2
3_59.173	Lamp5 Pax6	Lamp5 Egln3_1	1	2	down	Greb1l
3_59.174	Lamp5 Pax6	Lamp5 Egln3_1	1	2	down	Luzp2
3_59.175	Lamp5 Pax6	Lamp5 Egln3_1	1	2	down	Akap13
3_59.176	Lamp5 Pax6	Lamp5 Egln3_1	1	2	down	6530403H02Rik
3_59.177	Lamp5 Pax6	Lamp5 Egln3_1	1	2	down	Ano3
3_59.178	Lamp5 Pax6	Lamp5 Egln3_1	1	2	down	Zfhx4
3_59.179	Lamp5 Pax6	Lamp5 Egln3_1	1	2	down	Adcy2
3_59.180	Lamp5 Pax6	Lamp5 Egln3_1	1	2	down	Calb1
3_59.181	Lamp5 Pax6	Lamp5 Egln3_1	1	2	down	Sv2b
3_59.182	Lamp5 Pax6	Lamp5 Egln3_1	1	2	down	Palmd
3_59.183	Lamp5 Pax6	Lamp5 Egln3_1	1	2	down	Grm1
3_59.184	Lamp5 Pax6	Lamp5 Egln3_1	1	2	down	Hs6st3
3_59.185	Lamp5 Pax6	Lamp5 Egln3_1	1	2	down	Stard8
3_59.186	Lamp5 Pax6	Lamp5 Egln3_1	1	2	down	Gsg1l
3_59.187	Lamp5 Pax6	Lamp5 Egln3_1	1	2	down	Cobl
3_59.188	Lamp5 Pax6	Lamp5 Egln3_1	1	2	down	Nwd2
3_59.189	Lamp5 Pax6	Lamp5 Egln3_1	1	2	down	Syt7
3_59.190	Lamp5 Pax6	Lamp5 Egln3_1	1	2	down	Robo3
3_59.191	Lamp5 Pax6	Lamp5 Egln3_1	1	2	down	Itpka
3_59.192	Lamp5 Pax6	Lamp5 Egln3_1	1	2	down	Prkg2
3_59.193	Lamp5 Pax6	Lamp5 Egln3_1	1	2	down	Syt17
3_59.194	Lamp5 Pax6	Lamp5 Egln3_1	1	2	down	Slc24a4
3_59.195	Lamp5 Pax6	Lamp5 Egln3_1	1	2	down	Fam189a1
3_59.196	Lamp5 Pax6	Lamp5 Egln3_1	1	2	down	Rbm24
3_59.197	Lamp5 Pax6	Lamp5 Egln3_1	1	2	down	Rap1gap2
3_59.198	Lamp5 Pax6	Lamp5 Egln3_1	1	2	down	Mkx
3_59.199	Lamp5 Pax6	Lamp5 Egln3_1	1	2	down	Nrn1
3_59.200	Lamp5 Pax6	Lamp5 Egln3_1	1	2	down	Slit2
3_59.201	Lamp5 Pax6	Lamp5 Egln3_1	1	2	down	Mpped2
3_59.202	Lamp5 Pax6	Lamp5 Egln3_1	1	2	down	Grm3
3_59.203	Lamp5 Pax6	Lamp5 Egln3_1	1	2	down	Tiam2
3_59.204	Lamp5 Pax6	Lamp5 Egln3_1	1	2	down	Ndst3
3_59.205	Lamp5 Pax6	Lamp5 Egln3_1	1	2	down	Fhl2
3_59.206	Lamp5 Pax6	Lamp5 Egln3_1	1	2	down	Galnt18
3_59.207	Lamp5 Pax6	Lamp5 Egln3_1	1	2	down	Slc30a3
3_59.208	Lamp5 Pax6	Lamp5 Egln3_1	1	2	down	Zfp831
3_59.209	Lamp5 Pax6	Lamp5 Egln3_1	1	2	down	Arhgap10
3_59.210	Lamp5 Pax6	Lamp5 Egln3_1	1	2	down	Pparg
3_59.211	Lamp5 Pax6	Lamp5 Egln3_1	1	2	down	Pdgfc
3_59.212	Lamp5 Pax6	Lamp5 Egln3_1	1	2	down	Adamts3
3_59.213	Lamp5 Pax6	Lamp5 Egln3_1	1	2	down	Cpne9
3_59.214	Lamp5 Pax6	Lamp5 Egln3_1	1	2	down	Ankrd33b
3_59.215	Lamp5 Pax6	Lamp5 Egln3_1	1	2	down	Exph5
3_59.216	Lamp5 Pax6	Lamp5 Egln3_1	1	2	down	Fras1
3_59.217	Lamp5 Pax6	Lamp5 Egln3_1	1	2	down	Rtn4rl1
3_59.218	Lamp5 Pax6	Lamp5 Egln3_1	1	2	down	Kcnv1
3_59.219	Lamp5 Pax6	Lamp5 Egln3_1	1	2	down	Arhgap15
3_59.220	Lamp5 Pax6	Lamp5 Egln3_1	1	2	down	Sntg2
3_59.221	Lamp5 Pax6	Lamp5 Egln3_1	1	2	down	Atp6ap1l
3_59.222	Lamp5 Pax6	Lamp5 Egln3_1	1	2	down	Cyp7b1
3_59.223	Lamp5 Pax6	Lamp5 Egln3_1	1	2	down	Grb14
3_59.224	Lamp5 Pax6	Lamp5 Egln3_1	1	2	down	Osbpl10
3_59.225	Lamp5 Pax6	Lamp5 Egln3_1	1	2	down	4930509J09Rik
3_59.226	Lamp5 Pax6	Lamp5 Egln3_1	1	2	down	Lifr
3_59.227	Lamp5 Pax6	Lamp5 Egln3_1	1	2	down	Cdh6
3_59.228	Lamp5 Pax6	Lamp5 Egln3_1	1	2	down	Sox11
3_59.229	Lamp5 Pax6	Lamp5 Egln3_1	1	2	down	Pde8b
3_59.230	Lamp5 Pax6	Lamp5 Egln3_1	1	2	down	Zfpm2
3_59.232	Lamp5 Pax6	Lamp5 Egln3_1	1	2	down	4930447C04Rik
3_59.234	Lamp5 Pax6	Lamp5 Egln3_1	1	2	down	Ptprk
3_59.235	Lamp5 Pax6	Lamp5 Egln3_1	1	2	down	C1ql3
3_59.236	Lamp5 Pax6	Lamp5 Egln3_1	1	2	down	Ptk2b
3_59.237	Lamp5 Pax6	Lamp5 Egln3_1	1	2	down	C730002L08Rik
3_59.238	Lamp5 Pax6	Lamp5 Egln3_1	1	2	down	Cux2
3_59.239	Lamp5 Pax6	Lamp5 Egln3_1	1	2	down	G630016G05Rik
3_59.240	Lamp5 Pax6	Lamp5 Egln3_1	1	2	down	Ccbe1
3_59.241	Lamp5 Pax6	Lamp5 Egln3_1	1	2	down	Efcab1
3_59.242	Lamp5 Pax6	Lamp5 Egln3_1	1	2	down	Tesc
3_59.243	Lamp5 Pax6	Lamp5 Egln3_1	1	2	down	Rasl10a
3_59.244	Lamp5 Pax6	Lamp5 Egln3_1	1	2	down	Evc2
3_59.245	Lamp5 Pax6	Lamp5 Egln3_1	1	2	down	Mdga1
3_59.246	Lamp5 Pax6	Lamp5 Egln3_1	1	2	down	Lingo1
3_59.247	Lamp5 Pax6	Lamp5 Egln3_1	1	2	down	Lmo4
3_59.248	Lamp5 Pax6	Lamp5 Egln3_1	1	2	down	Neurod2
3_59.249	Lamp5 Pax6	Lamp5 Egln3_1	1	2	down	Itga8
3_59.250	Lamp5 Pax6	Lamp5 Egln3_1	1	2	down	Wipf3
3_59.251	Lamp5 Pax6	Lamp5 Egln3_1	1	2	down	Xylt1
3_59.252	Lamp5 Pax6	Lamp5 Egln3_1	1	2	down	Pou3f2
3_59.253	Lamp5 Pax6	Lamp5 Egln3_1	1	2	down	Smad3
3_59.254	Lamp5 Pax6	Lamp5 Egln3_1	1	2	down	Mast3
3_59.255	Lamp5 Pax6	Lamp5 Egln3_1	1	2	down	Cntnap5b
3_59.256	Lamp5 Pax6	Lamp5 Egln3_1	1	2	down	Fam212b
3_59.257	Lamp5 Pax6	Lamp5 Egln3_1	1	2	down	Lhx2
3_59.258	Lamp5 Pax6	Lamp5 Egln3_1	1	2	down	Synpo
3_59.259	Lamp5 Pax6	Lamp5 Egln3_1	1	2	down	Actn1
3_59.260	Lamp5 Pax6	Lamp5 Egln3_1	1	2	down	Mmd2
3_59.261	Lamp5 Pax6	Lamp5 Egln3_1	1	2	down	Cdh8
3_59.262	Lamp5 Pax6	Lamp5 Egln3_1	1	2	down	Dbpht2
3_59.263	Lamp5 Pax6	Lamp5 Egln3_1	1	2	down	Tmtc1
3_59.264	Lamp5 Pax6	Lamp5 Egln3_1	1	2	down	Gpc5
3_59.265	Lamp5 Pax6	Lamp5 Egln3_1	1	2	down	Synpr
3_59.266	Lamp5 Pax6	Lamp5 Egln3_1	1	2	down	Matn2
3_59.267	Lamp5 Pax6	Lamp5 Egln3_1	1	2	down	Acvr1c
3_59.268	Lamp5 Pax6	Lamp5 Egln3_1	1	2	down	Tyro3
3_59.269	Lamp5 Pax6	Lamp5 Egln3_1	1	2	down	Rtn4r
3_59.270	Lamp5 Pax6	Lamp5 Egln3_1	1	2	down	Cemip
3_59.271	Lamp5 Pax6	Lamp5 Egln3_1	1	2	down	Sgk3
3_59.272	Lamp5 Pax6	Lamp5 Egln3_1	1	2	down	Raver2
3_59.273	Lamp5 Pax6	Lamp5 Egln3_1	1	2	down	Kctd4
3_59.274	Lamp5 Pax6	Lamp5 Egln3_1	1	2	down	Ypel1
3_59.275	Lamp5 Pax6	Lamp5 Egln3_1	1	2	down	Tmod1
3_59.276	Lamp5 Pax6	Lamp5 Egln3_1	1	2	down	Wdr66
3_59.278	Lamp5 Pax6	Lamp5 Egln3_1	1	2	down	Dact2
3_59.279	Lamp5 Pax6	Lamp5 Egln3_1	1	2	down	Ntng2
3_59.280	Lamp5 Pax6	Lamp5 Egln3_1	1	2	down	Strip2
3_59.281	Lamp5 Pax6	Lamp5 Egln3_1	1	2	down	Itgav
3_59.282	Lamp5 Pax6	Lamp5 Egln3_1	1	2	down	Rasal1
3_59.283	Lamp5 Pax6	Lamp5 Egln3_1	1	2	down	Ephx4
3_59.284	Lamp5 Pax6	Lamp5 Egln3_1	1	2	down	Dusp14
3_59.286	Lamp5 Pax6	Lamp5 Egln3_1	1	2	down	Gabrd
3_59.288	Lamp5 Pax6	Lamp5 Egln3_1	1	2	down	Tnfrsf19
3_59.289	Lamp5 Pax6	Lamp5 Egln3_1	1	2	down	Nrip1
3_59.290	Lamp5 Pax6	Lamp5 Egln3_1	1	2	down	Tom1l1
3_59.291	Lamp5 Pax6	Lamp5 Egln3_1	1	2	down	Myo1b
3_59.292	Lamp5 Pax6	Lamp5 Egln3_1	1	2	down	Pdk1
3_59.293	Lamp5 Pax6	Lamp5 Egln3_1	1	2	down	Lzts3
3_59.294	Lamp5 Pax6	Lamp5 Egln3_1	1	2	down	Cacna1i
3_59.295	Lamp5 Pax6	Lamp5 Egln3_1	1	2	down	Kcnh5
3_59.296	Lamp5 Pax6	Lamp5 Egln3_1	1	2	down	Lgi3
3_59.297	Lamp5 Pax6	Lamp5 Egln3_1	1	2	down	Me1
3_59.298	Lamp5 Pax6	Lamp5 Egln3_1	1	2	down	Zdhhc23
3_59.299	Lamp5 Pax6	Lamp5 Egln3_1	1	2	down	Rbms1
3_59.300	Lamp5 Pax6	Lamp5 Egln3_1	1	2	down	Tmtc2
3_59.302	Lamp5 Pax6	Lamp5 Egln3_1	1	2	down	Nfia
3_59.303	Lamp5 Pax6	Lamp5 Egln3_1	1	2	down	Sema3a
3_59.304	Lamp5 Pax6	Lamp5 Egln3_1	1	2	down	Aifm3
3_59.305	Lamp5 Pax6	Lamp5 Egln3_1	1	2	down	Nckap5
3_59.306	Lamp5 Pax6	Lamp5 Egln3_1	1	2	down	Gria1
3_59.307	Lamp5 Pax6	Lamp5 Egln3_1	1	2	down	Ccdc3
3_59.308	Lamp5 Pax6	Lamp5 Egln3_1	1	2	down	Prkg1
3_59.309	Lamp5 Pax6	Lamp5 Egln3_1	1	2	down	Slc17a7
3_59.310	Lamp5 Pax6	Lamp5 Egln3_1	1	2	down	2700069I18Rik
3_59.311	Lamp5 Pax6	Lamp5 Egln3_1	1	2	down	Tnr
3_59.312	Lamp5 Pax6	Lamp5 Egln3_1	1	2	down	Baiap2
3_59.313	Lamp5 Pax6	Lamp5 Egln3_1	1	2	down	Cux1
3_59.314	Lamp5 Pax6	Lamp5 Egln3_1	1	2	down	Plxnd1
3_59.315	Lamp5 Pax6	Lamp5 Egln3_1	1	2	down	Htr2a
3_59.316	Lamp5 Pax6	Lamp5 Egln3_1	1	2	down	Kctd1
3_59.317	Lamp5 Pax6	Lamp5 Egln3_1	1	2	down	Dpyd
3_59.318	Lamp5 Pax6	Lamp5 Egln3_1	1	2	down	Kcnh4
3_59.319	Lamp5 Pax6	Lamp5 Egln3_1	1	2	down	Lmo7
3_59.320	Lamp5 Pax6	Lamp5 Egln3_1	1	2	down	Bmpr1b
3_59.321	Lamp5 Pax6	Lamp5 Egln3_1	1	2	down	Efna5
3_59.322	Lamp5 Pax6	Lamp5 Egln3_1	1	2	down	2010300C02Rik
3_59.323	Lamp5 Pax6	Lamp5 Egln3_1	1	2	down	Dclk3
3_59.324	Lamp5 Pax6	Lamp5 Egln3_1	1	2	down	3110035E14Rik
3_59.325	Lamp5 Pax6	Lamp5 Egln3_1	1	2	down	Grik4
3_59.326	Lamp5 Pax6	Lamp5 Egln3_1	1	2	down	St6galnac3
3_59.327	Lamp5 Pax6	Lamp5 Egln3_1	1	2	down	Enc1
3_59.329	Lamp5 Pax6	Lamp5 Egln3_1	1	2	down	Plk5
3_59.330	Lamp5 Pax6	Lamp5 Egln3_1	1	2	down	Angpt1
3_59.331	Lamp5 Pax6	Lamp5 Egln3_1	1	2	down	Rprml
3_59.332	Lamp5 Pax6	Lamp5 Egln3_1	1	2	down	Bmp1
3_59.334	Lamp5 Pax6	Lamp5 Egln3_1	1	2	down	Thsd7a
3_59.335	Lamp5 Pax6	Lamp5 Egln3_1	1	2	down	Brinp3
3_59.337	Lamp5 Pax6	Lamp5 Egln3_1	1	2	down	Ipcef1
3_59.338	Lamp5 Pax6	Lamp5 Egln3_1	1	2	down	Kctd8
3_59.339	Lamp5 Pax6	Lamp5 Egln3_1	1	2	down	Rasgef1c
3_59.340	Lamp5 Pax6	Lamp5 Egln3_1	1	2	down	Ociad2
3_59.341	Lamp5 Pax6	Lamp5 Egln3_1	1	2	down	Nov
3_59.342	Lamp5 Pax6	Lamp5 Egln3_1	1	2	down	Arhgef28
3_59.343	Lamp5 Pax6	Lamp5 Egln3_1	1	2	down	Rap2b
3_59.346	Lamp5 Pax6	Lamp5 Egln3_1	1	2	down	Car4
3_59.347	Lamp5 Pax6	Lamp5 Egln3_1	1	2	down	Lmo3
3_59.348	Lamp5 Pax6	Lamp5 Egln3_1	1	2	down	Cfap54
3_59.349	Lamp5 Pax6	Lamp5 Egln3_1	1	2	down	Dkk3
3_59.350	Lamp5 Pax6	Lamp5 Egln3_1	1	2	down	Neurod6
3_59.351	Lamp5 Pax6	Lamp5 Egln3_1	1	2	down	Nhsl2
3_59.352	Lamp5 Pax6	Lamp5 Egln3_1	1	2	down	Scube1
3_59.354	Lamp5 Pax6	Lamp5 Egln3_1	1	2	down	Rnf144a
3_59.355	Lamp5 Pax6	Lamp5 Egln3_1	1	2	down	Prr16
3_59.356	Lamp5 Pax6	Lamp5 Egln3_1	1	2	down	Inf2
3_59.357	Lamp5 Pax6	Lamp5 Egln3_1	1	2	down	Zfp827
3_59.358	Lamp5 Pax6	Lamp5 Egln3_1	1	2	down	Lix1
3_59.359	Lamp5 Pax6	Lamp5 Egln3_1	1	2	down	Cdon
3_59.360	Lamp5 Pax6	Lamp5 Egln3_1	1	2	down	Asap2
3_59.361	Lamp5 Pax6	Lamp5 Egln3_1	1	2	down	Tmem44
3_59.362	Lamp5 Pax6	Lamp5 Egln3_1	1	2	down	Dok5
3_59.364	Lamp5 Pax6	Lamp5 Egln3_1	1	2	down	Lnx1
3_59.366	Lamp5 Pax6	Lamp5 Egln3_1	1	2	down	Fam105a
3_59.368	Lamp5 Pax6	Lamp5 Egln3_1	1	2	down	Kcnmb4
3_59.369	Lamp5 Pax6	Lamp5 Egln3_1	1	2	down	Lhfp
3_59.370	Lamp5 Pax6	Lamp5 Egln3_1	1	2	down	Slc20a1
3_59.374	Lamp5 Pax6	Lamp5 Egln3_1	1	2	down	Ikzf2
3_59.375	Lamp5 Pax6	Lamp5 Egln3_1	1	2	down	Ldlrad3
3_59.376	Lamp5 Pax6	Lamp5 Egln3_1	1	2	down	Frzb
3_59.377	Lamp5 Pax6	Lamp5 Egln3_1	1	2	down	Rfx3
3_59.378	Lamp5 Pax6	Lamp5 Egln3_1	1	2	down	9530059O14Rik
3_59.379	Lamp5 Pax6	Lamp5 Egln3_1	1	2	down	Arsj
3_59.380	Lamp5 Pax6	Lamp5 Egln3_1	1	2	down	Epha4
3_59.381	Lamp5 Pax6	Lamp5 Egln3_1	1	2	down	Rasgef1b
3_59.382	Lamp5 Pax6	Lamp5 Egln3_1	1	2	down	Stx1a
3_59.384	Lamp5 Pax6	Lamp5 Egln3_1	1	2	down	Specc1
3_59.385	Lamp5 Pax6	Lamp5 Egln3_1	1	2	down	Map2k6
3_59.386	Lamp5 Pax6	Lamp5 Egln3_1	1	2	down	Plxna4
3_59.387	Lamp5 Pax6	Lamp5 Egln3_1	1	2	down	Prkag2
3_59.388	Lamp5 Pax6	Lamp5 Egln3_1	1	2	down	A830009L08Rik
3_59.389	Lamp5 Pax6	Lamp5 Egln3_1	1	2	down	Smoc2
3_59.390	Lamp5 Pax6	Lamp5 Egln3_1	1	2	down	Cerkl
3_59.391	Lamp5 Pax6	Lamp5 Egln3_1	1	2	down	Wwc1
3_59.392	Lamp5 Pax6	Lamp5 Egln3_1	1	2	down	Iqgap2
3_59.393	Lamp5 Pax6	Lamp5 Egln3_1	1	2	down	4930567K20Rik
3_59.394	Lamp5 Pax6	Lamp5 Egln3_1	1	2	down	Mical2
3_59.395	Lamp5 Pax6	Lamp5 Egln3_1	1	2	down	Icam5
3_59.396	Lamp5 Pax6	Lamp5 Egln3_1	1	2	down	Sntb2
3_59.397	Lamp5 Pax6	Lamp5 Egln3_1	1	2	down	Kcnh3
3_59.398	Lamp5 Pax6	Lamp5 Egln3_1	1	2	down	Gcnt2
3_59.401	Lamp5 Pax6	Lamp5 Egln3_1	1	2	down	Hkdc1
3_59.402	Lamp5 Pax6	Lamp5 Egln3_1	1	2	down	Adamts2
3_59.403	Lamp5 Pax6	Lamp5 Egln3_1	1	2	down	Ankrd6
3_59.404	Lamp5 Pax6	Lamp5 Egln3_1	1	2	down	Gda
3_59.405	Lamp5 Pax6	Lamp5 Egln3_1	1	2	down	Echdc2
3_59.406	Lamp5 Pax6	Lamp5 Egln3_1	1	2	down	Lyzl4
3_59.407	Lamp5 Pax6	Lamp5 Egln3_1	1	2	down	Car12
3_59.408	Lamp5 Pax6	Lamp5 Egln3_1	1	2	down	St6gal2
3_59.409	Lamp5 Pax6	Lamp5 Egln3_1	1	2	down	Pcdh19
3_59.410	Lamp5 Pax6	Lamp5 Egln3_1	1	2	down	Rnf207
3_59.411	Lamp5 Pax6	Lamp5 Egln3_1	1	2	down	Slitrk1
3_59.412	Lamp5 Pax6	Lamp5 Egln3_1	1	2	down	Sulf1
3_59.413	Lamp5 Pax6	Lamp5 Egln3_1	1	2	down	Tle1
3_59.415	Lamp5 Pax6	Lamp5 Egln3_1	1	2	down	Arap2
3_59.416	Lamp5 Pax6	Lamp5 Egln3_1	1	2	down	Ccnb1
3_59.417	Lamp5 Pax6	Lamp5 Egln3_1	1	2	down	Prtg
3_59.421	Lamp5 Pax6	Lamp5 Egln3_1	1	2	down	Hap1
3_59.422	Lamp5 Pax6	Lamp5 Egln3_1	1	2	down	Hs6st2
3_59.423	Lamp5 Pax6	Lamp5 Egln3_1	1	2	down	Oprm1
3_59.424	Lamp5 Pax6	Lamp5 Egln3_1	1	2	down	Cdh22
3_59.426	Lamp5 Pax6	Lamp5 Egln3_1	1	2	down	Vps37b
3_59.427	Lamp5 Pax6	Lamp5 Egln3_1	1	2	down	Gfra2
3_59.429	Lamp5 Pax6	Lamp5 Egln3_1	1	2	down	Oprd1
3_59.430	Lamp5 Pax6	Lamp5 Egln3_1	1	2	down	Kcnk10
3_59.431	Lamp5 Pax6	Lamp5 Egln3_1	1	2	down	Mapk11
3_59.432	Lamp5 Pax6	Lamp5 Egln3_1	1	2	down	Plch2
3_59.434	Lamp5 Pax6	Lamp5 Egln3_1	1	2	down	Dpy19l3
3_59.435	Lamp5 Pax6	Lamp5 Egln3_1	1	2	down	Tm6sf1
3_59.438	Lamp5 Pax6	Lamp5 Egln3_1	1	2	down	Tank
3_59.439	Lamp5 Pax6	Lamp5 Egln3_1	1	2	down	A330008L17Rik
3_59.440	Lamp5 Pax6	Lamp5 Egln3_1	1	2	down	Prodh
3_59.442	Lamp5 Pax6	Lamp5 Egln3_1	1	2	down	March1
3_59.443	Lamp5 Pax6	Lamp5 Egln3_1	1	2	down	Cnksr2
3_59.444	Lamp5 Pax6	Lamp5 Egln3_1	1	2	down	Grin2a
3_59.445	Lamp5 Pax6	Lamp5 Egln3_1	1	2	down	Smarca2
3_59.446	Lamp5 Pax6	Lamp5 Egln3_1	1	2	down	Fut9
3_59.447	Lamp5 Pax6	Lamp5 Egln3_1	1	2	down	Cit
3_59.449	Lamp5 Pax6	Lamp5 Egln3_1	1	2	down	Gabra2
3_59.451	Lamp5 Pax6	Lamp5 Egln3_1	1	2	down	Mgat5
3_59.452	Lamp5 Pax6	Lamp5 Egln3_1	1	2	down	Col19a1
3_59.453	Lamp5 Pax6	Lamp5 Egln3_1	1	2	down	Mlip
3_59.454	Lamp5 Pax6	Lamp5 Egln3_1	1	2	down	Ablim2
3_59.455	Lamp5 Pax6	Lamp5 Egln3_1	1	2	down	Dlg1
3_59.456	Lamp5 Pax6	Lamp5 Egln3_1	1	2	down	Megf11
3_59.457	Lamp5 Pax6	Lamp5 Egln3_1	1	2	down	Lzts1
3_59.458	Lamp5 Pax6	Lamp5 Egln3_1	1	2	down	Syn3
3_59.462	Lamp5 Pax6	Lamp5 Egln3_1	1	2	down	Fam13a
3_59.463	Lamp5 Pax6	Lamp5 Egln3_1	1	2	down	Zdhhc14
3_59.464	Lamp5 Pax6	Lamp5 Egln3_1	1	2	down	Kcnj6
3_59.469	Lamp5 Pax6	Lamp5 Egln3_1	1	2	down	Prkcg
3_59.470	Lamp5 Pax6	Lamp5 Egln3_1	1	2	down	Ptn
3_59.471	Lamp5 Pax6	Lamp5 Egln3_1	1	2	down	Camk2d
3_59.472	Lamp5 Pax6	Lamp5 Egln3_1	1	2	down	Rgs4
3_59.473	Lamp5 Pax6	Lamp5 Egln3_1	1	2	down	Lin7a
3_59.474	Lamp5 Pax6	Lamp5 Egln3_1	1	2	down	Add2
3_59.475	Lamp5 Pax6	Lamp5 Egln3_1	1	2	down	Atf6
3_59.476	Lamp5 Pax6	Lamp5 Egln3_1	1	2	down	Grm8
3_59.479	Lamp5 Pax6	Lamp5 Egln3_1	1	2	down	Osbpl6
3_59.480	Lamp5 Pax6	Lamp5 Egln3_1	1	2	down	Cers6
3_59.481	Lamp5 Pax6	Lamp5 Egln3_1	1	2	down	Fhod3
3_59.482	Lamp5 Pax6	Lamp5 Egln3_1	1	2	down	D630045J12Rik
3_59.483	Lamp5 Pax6	Lamp5 Egln3_1	1	2	down	Aff3
3_59.484	Lamp5 Pax6	Lamp5 Egln3_1	1	2	down	Wdr17
3_59.486	Lamp5 Pax6	Lamp5 Egln3_1	1	2	down	Dgkh
3_59.488	Lamp5 Pax6	Lamp5 Egln3_1	1	2	down	Nup93
3_59.492	Lamp5 Pax6	Lamp5 Egln3_1	1	2	down	Atp2b4
3_59.493	Lamp5 Pax6	Lamp5 Egln3_1	1	2	down	Map7
3_59.495	Lamp5 Pax6	Lamp5 Egln3_1	1	2	down	Emx2os
3_59.497	Lamp5 Pax6	Lamp5 Egln3_1	1	2	down	Arhgap6
3_59.498	Lamp5 Pax6	Lamp5 Egln3_1	1	2	down	Ar
3_59.499	Lamp5 Pax6	Lamp5 Egln3_1	1	2	down	Arhgap20
3_59.501	Lamp5 Pax6	Lamp5 Egln3_1	1	2	down	Hlf
3_59.502	Lamp5 Pax6	Lamp5 Egln3_1	1	2	down	Mas1
3_59.503	Lamp5 Pax6	Lamp5 Egln3_1	1	2	down	Megf9
3_59.504	Lamp5 Pax6	Lamp5 Egln3_1	1	2	down	Plk2
3_59.505	Lamp5 Pax6	Lamp5 Egln3_1	1	2	down	Slc8a2
3_59.506	Lamp5 Pax6	Lamp5 Egln3_1	1	2	down	Rbpj
3_59.507	Lamp5 Pax6	Lamp5 Egln3_1	1	2	down	Mgat5b
3_59.508	Lamp5 Pax6	Lamp5 Egln3_1	1	2	down	Cpne8
3_59.511	Lamp5 Pax6	Lamp5 Egln3_1	1	2	down	Chst1
3_59.512	Lamp5 Pax6	Lamp5 Egln3_1	1	2	down	C130026L21Rik
3_59.518	Lamp5 Pax6	Lamp5 Egln3_1	1	2	down	Rab26
3_59.519	Lamp5 Pax6	Lamp5 Egln3_1	1	2	down	Afap1l1
3_59.520	Lamp5 Pax6	Lamp5 Egln3_1	1	2	down	Lrrc8c
3_59.522	Lamp5 Pax6	Lamp5 Egln3_1	1	2	down	Jph1
3_59.527	Lamp5 Pax6	Lamp5 Egln3_1	1	2	down	Pmepa1
3_59.529	Lamp5 Pax6	Lamp5 Egln3_1	1	2	down	Siae
3_59.530	Lamp5 Pax6	Lamp5 Egln3_1	1	2	down	Btbd3
3_59.532	Lamp5 Pax6	Lamp5 Egln3_1	1	2	down	Cdh12
3_59.533	Lamp5 Pax6	Lamp5 Egln3_1	1	2	down	Nptxr
3_59.535	Lamp5 Pax6	Lamp5 Egln3_1	1	2	down	Boc
3_59.536	Lamp5 Pax6	Lamp5 Egln3_1	1	2	down	Crhr1
3_59.537	Lamp5 Pax6	Lamp5 Egln3_1	1	2	down	Gabra5
3_59.538	Lamp5 Pax6	Lamp5 Egln3_1	1	2	down	Smurf1
3_59.541	Lamp5 Pax6	Lamp5 Egln3_1	1	2	down	Man1c1
3_59.542	Lamp5 Pax6	Lamp5 Egln3_1	1	2	down	Nrp2
3_59.545	Lamp5 Pax6	Lamp5 Egln3_1	1	2	down	Gpr22
3_59.546	Lamp5 Pax6	Lamp5 Egln3_1	1	2	down	Atad2
3_59.548	Lamp5 Pax6	Lamp5 Egln3_1	1	2	down	Eda
3_59.549	Lamp5 Pax6	Lamp5 Egln3_1	1	2	down	Ism1
3_59.551	Lamp5 Pax6	Lamp5 Egln3_1	1	2	down	Dsel
3_59.552	Lamp5 Pax6	Lamp5 Egln3_1	1	2	down	Cep83
3_59.555	Lamp5 Pax6	Lamp5 Egln3_1	1	2	down	Slitrk5
3_59.558	Lamp5 Pax6	Lamp5 Egln3_1	1	2	down	Ntng1
3_59.559	Lamp5 Pax6	Lamp5 Egln3_1	1	2	down	Rras2
3_59.560	Lamp5 Pax6	Lamp5 Egln3_1	1	2	down	Marc2
3_59.562	Lamp5 Pax6	Lamp5 Egln3_1	1	2	down	Ccdc88c
3_59.563	Lamp5 Pax6	Lamp5 Egln3_1	1	2	down	Tox3
3_59.564	Lamp5 Pax6	Lamp5 Egln3_1	1	2	down	Ephb6
3_59.565	Lamp5 Pax6	Lamp5 Egln3_1	1	2	down	Lrrc42
3_59.567	Lamp5 Pax6	Lamp5 Egln3_1	1	2	down	Pard3
3_59.568	Lamp5 Pax6	Lamp5 Egln3_1	1	2	down	Rarb
3_59.570	Lamp5 Pax6	Lamp5 Egln3_1	1	2	down	Pkib
3_59.572	Lamp5 Pax6	Lamp5 Egln3_1	1	2	down	Dnajc21
3_59.573	Lamp5 Pax6	Lamp5 Egln3_1	1	2	down	Mitf
3_59.575	Lamp5 Pax6	Lamp5 Egln3_1	1	2	down	Antxr1
3_59.576	Lamp5 Pax6	Lamp5 Egln3_1	1	2	down	Nsun7
3_59.577	Lamp5 Pax6	Lamp5 Egln3_1	1	2	down	Abcc4
3_59.578	Lamp5 Pax6	Lamp5 Egln3_1	1	2	down	Plekhg5
3_59.579	Lamp5 Pax6	Lamp5 Egln3_1	1	2	down	Mb21d2
3_59.580	Lamp5 Pax6	Lamp5 Egln3_1	1	2	down	Ppfibp1
3_59.581	Lamp5 Pax6	Lamp5 Egln3_1	1	2	down	Mpp7
3_59.586	Lamp5 Pax6	Lamp5 Egln3_1	1	2	down	Igsf21
3_59.589	Lamp5 Pax6	Lamp5 Egln3_1	1	2	down	Tbc1d1
3_59.592	Lamp5 Pax6	Lamp5 Egln3_1	1	2	down	Sh3d19
3_59.593	Lamp5 Pax6	Lamp5 Egln3_1	1	2	down	Manba
3_60.1	Lamp5 Pax6	Lamp5 Egln3_1	1	2	up	Reln
3_60.2	Lamp5 Pax6	Lamp5 Egln3_1	1	2	up	Npas3
3_60.3	Lamp5 Pax6	Lamp5 Egln3_1	1	2	up	Cxcl14
3_60.4	Lamp5 Pax6	Lamp5 Egln3_1	1	2	up	Gad2
3_60.5	Lamp5 Pax6	Lamp5 Egln3_1	1	2	up	Kcnip1
3_60.6	Lamp5 Pax6	Lamp5 Egln3_1	1	2	up	Gad1
3_60.7	Lamp5 Pax6	Lamp5 Egln3_1	1	2	up	Nr2f2
3_60.8	Lamp5 Pax6	Lamp5 Egln3_1	1	2	up	Slc6a1
3_60.9	Lamp5 Pax6	Lamp5 Egln3_1	1	2	up	Rxfp1
3_60.10	Lamp5 Pax6	Lamp5 Egln3_1	1	2	up	Zfp804b
3_60.11	Lamp5 Pax6	Lamp5 Egln3_1	1	2	up	Dscaml1
3_60.12	Lamp5 Pax6	Lamp5 Egln3_1	1	2	up	Dock10
3_60.13	Lamp5 Pax6	Lamp5 Egln3_1	1	2	up	Ltbp1
3_60.14	Lamp5 Pax6	Lamp5 Egln3_1	1	2	up	Adamtsl1
3_60.15	Lamp5 Pax6	Lamp5 Egln3_1	1	2	up	Cdh9
3_60.16	Lamp5 Pax6	Lamp5 Egln3_1	1	2	up	Tmem91
3_60.17	Lamp5 Pax6	Lamp5 Egln3_1	1	2	up	Adarb2
3_60.18	Lamp5 Pax6	Lamp5 Egln3_1	1	2	up	Ndnf
3_60.19	Lamp5 Pax6	Lamp5 Egln3_1	1	2	up	D030045P18Rik
3_60.20	Lamp5 Pax6	Lamp5 Egln3_1	1	2	up	Ndst4
3_60.21	Lamp5 Pax6	Lamp5 Egln3_1	1	2	up	Dlx6os1
3_60.22	Lamp5 Pax6	Lamp5 Egln3_1	1	2	up	Teddm3
3_60.23	Lamp5 Pax6	Lamp5 Egln3_1	1	2	up	Zfp536
3_60.24	Lamp5 Pax6	Lamp5 Egln3_1	1	2	up	Parm1
3_60.25	Lamp5 Pax6	Lamp5 Egln3_1	1	2	up	Bcl11b
3_60.26	Lamp5 Pax6	Lamp5 Egln3_1	1	2	up	Rgs12
3_60.27	Lamp5 Pax6	Lamp5 Egln3_1	1	2	up	Igf1
3_60.28	Lamp5 Pax6	Lamp5 Egln3_1	1	2	up	Prox1
3_60.29	Lamp5 Pax6	Lamp5 Egln3_1	1	2	up	Slc32a1
3_60.30	Lamp5 Pax6	Lamp5 Egln3_1	1	2	up	Btbd11
3_60.31	Lamp5 Pax6	Lamp5 Egln3_1	1	2	up	Igsf11
3_60.32	Lamp5 Pax6	Lamp5 Egln3_1	1	2	up	Ptprz1
3_60.33	Lamp5 Pax6	Lamp5 Egln3_1	1	2	up	Pcdh8
3_60.34	Lamp5 Pax6	Lamp5 Egln3_1	1	2	up	Chrna7
3_60.35	Lamp5 Pax6	Lamp5 Egln3_1	1	2	up	Apbb1ip
3_60.36	Lamp5 Pax6	Lamp5 Egln3_1	1	2	up	Ust
3_60.37	Lamp5 Pax6	Lamp5 Egln3_1	1	2	up	Jam2
3_60.38	Lamp5 Pax6	Lamp5 Egln3_1	1	2	up	Kit
3_60.39	Lamp5 Pax6	Lamp5 Egln3_1	1	2	up	Klhl13
3_60.40	Lamp5 Pax6	Lamp5 Egln3_1	1	2	up	Ptpro
3_60.41	Lamp5 Pax6	Lamp5 Egln3_1	1	2	up	Nhs
3_60.42	Lamp5 Pax6	Lamp5 Egln3_1	1	2	up	Alk
3_60.43	Lamp5 Pax6	Lamp5 Egln3_1	1	2	up	Npas1
3_60.44	Lamp5 Pax6	Lamp5 Egln3_1	1	2	up	Abat
3_60.45	Lamp5 Pax6	Lamp5 Egln3_1	1	2	up	Cntnap5c
3_60.46	Lamp5 Pax6	Lamp5 Egln3_1	1	2	up	Zfp618
3_60.47	Lamp5 Pax6	Lamp5 Egln3_1	1	2	up	Grin3a
3_60.48	Lamp5 Pax6	Lamp5 Egln3_1	1	2	up	Fbn2
3_60.49	Lamp5 Pax6	Lamp5 Egln3_1	1	2	up	Afap1
3_60.50	Lamp5 Pax6	Lamp5 Egln3_1	1	2	up	Dock11
3_60.51	Lamp5 Pax6	Lamp5 Egln3_1	1	2	up	Dpysl5
3_60.52	Lamp5 Pax6	Lamp5 Egln3_1	1	2	up	Snrpn
3_60.53	Lamp5 Pax6	Lamp5 Egln3_1	1	2	up	Erbb4
3_60.54	Lamp5 Pax6	Lamp5 Egln3_1	1	2	up	Tnfaip8l3
3_60.55	Lamp5 Pax6	Lamp5 Egln3_1	1	2	up	Rbms3
3_60.56	Lamp5 Pax6	Lamp5 Egln3_1	1	2	up	Egln3
3_60.57	Lamp5 Pax6	Lamp5 Egln3_1	1	2	up	Hapln1
3_60.58	Lamp5 Pax6	Lamp5 Egln3_1	1	2	up	Crim1
3_60.59	Lamp5 Pax6	Lamp5 Egln3_1	1	2	up	Col14a1
3_60.60	Lamp5 Pax6	Lamp5 Egln3_1	1	2	up	Cryab
3_60.61	Lamp5 Pax6	Lamp5 Egln3_1	1	2	up	Ngf
3_60.62	Lamp5 Pax6	Lamp5 Egln3_1	1	2	up	Asic4
3_60.63	Lamp5 Pax6	Lamp5 Egln3_1	1	2	up	Lmo2
3_60.64	Lamp5 Pax6	Lamp5 Egln3_1	1	2	up	Sema3e
3_60.65	Lamp5 Pax6	Lamp5 Egln3_1	1	2	up	Arl4c
3_60.66	Lamp5 Pax6	Lamp5 Egln3_1	1	2	up	Tbc1d8b
3_60.67	Lamp5 Pax6	Lamp5 Egln3_1	1	2	up	Fstl5
3_60.68	Lamp5 Pax6	Lamp5 Egln3_1	1	2	up	Rnf128
3_60.69	Lamp5 Pax6	Lamp5 Egln3_1	1	2	up	Cachd1
3_60.70	Lamp5 Pax6	Lamp5 Egln3_1	1	2	up	Nkain3
3_60.71	Lamp5 Pax6	Lamp5 Egln3_1	1	2	up	Kcnmb2
3_60.72	Lamp5 Pax6	Lamp5 Egln3_1	1	2	up	Sorcs2
3_60.73	Lamp5 Pax6	Lamp5 Egln3_1	1	2	up	Ankrd55
3_60.74	Lamp5 Pax6	Lamp5 Egln3_1	1	2	up	March3
3_60.75	Lamp5 Pax6	Lamp5 Egln3_1	1	2	up	Mtss1
3_60.76	Lamp5 Pax6	Lamp5 Egln3_1	1	2	up	Vwc2
3_60.77	Lamp5 Pax6	Lamp5 Egln3_1	1	2	up	Tmem117
3_60.78	Lamp5 Pax6	Lamp5 Egln3_1	1	2	up	Prex2
3_60.79	Lamp5 Pax6	Lamp5 Egln3_1	1	2	up	Slc39a11
3_60.80	Lamp5 Pax6	Lamp5 Egln3_1	1	2	up	Sncaip
3_60.81	Lamp5 Pax6	Lamp5 Egln3_1	1	2	up	Srgap1
3_60.82	Lamp5 Pax6	Lamp5 Egln3_1	1	2	up	Dner
3_60.83	Lamp5 Pax6	Lamp5 Egln3_1	1	2	up	Cplx3
3_60.84	Lamp5 Pax6	Lamp5 Egln3_1	1	2	up	Adra1a
3_60.85	Lamp5 Pax6	Lamp5 Egln3_1	1	2	up	Deptor
3_60.86	Lamp5 Pax6	Lamp5 Egln3_1	1	2	up	Galnt14
3_60.87	Lamp5 Pax6	Lamp5 Egln3_1	1	2	up	Dlx1as
3_60.88	Lamp5 Pax6	Lamp5 Egln3_1	1	2	up	Zfp804a
3_60.89	Lamp5 Pax6	Lamp5 Egln3_1	1	2	up	Vat1l
3_60.90	Lamp5 Pax6	Lamp5 Egln3_1	1	2	up	Sema3c
3_60.91	Lamp5 Pax6	Lamp5 Egln3_1	1	2	up	Neto2
3_60.92	Lamp5 Pax6	Lamp5 Egln3_1	1	2	up	Vrk1
3_60.93	Lamp5 Pax6	Lamp5 Egln3_1	1	2	up	Tmem132e
3_60.94	Lamp5 Pax6	Lamp5 Egln3_1	1	2	up	Thsd7b
3_60.95	Lamp5 Pax6	Lamp5 Egln3_1	1	2	up	Fgf11
3_60.96	Lamp5 Pax6	Lamp5 Egln3_1	1	2	up	Tmem150c
3_60.97	Lamp5 Pax6	Lamp5 Egln3_1	1	2	up	Kcns3
3_60.98	Lamp5 Pax6	Lamp5 Egln3_1	1	2	up	Trpc7
3_60.99	Lamp5 Pax6	Lamp5 Egln3_1	1	2	up	Celf6
3_60.100	Lamp5 Pax6	Lamp5 Egln3_1	1	2	up	Myo3b
3_60.101	Lamp5 Pax6	Lamp5 Egln3_1	1	2	up	Palm2
3_60.102	Lamp5 Pax6	Lamp5 Egln3_1	1	2	up	Sox2
3_60.103	Lamp5 Pax6	Lamp5 Egln3_1	1	2	up	Sdk2
3_60.104	Lamp5 Pax6	Lamp5 Egln3_1	1	2	up	Chrna4
3_60.105	Lamp5 Pax6	Lamp5 Egln3_1	1	2	up	Ryr3
3_60.106	Lamp5 Pax6	Lamp5 Egln3_1	1	2	up	Cacng4
3_60.107	Lamp5 Pax6	Lamp5 Egln3_1	1	2	up	Rcan3
3_60.108	Lamp5 Pax6	Lamp5 Egln3_1	1	2	up	Arhgap12
3_60.109	Lamp5 Pax6	Lamp5 Egln3_1	1	2	up	Arhgap18
3_60.110	Lamp5 Pax6	Lamp5 Egln3_1	1	2	up	March4
3_60.111	Lamp5 Pax6	Lamp5 Egln3_1	1	2	up	Gng7
3_60.112	Lamp5 Pax6	Lamp5 Egln3_1	1	2	up	Ptprm
3_60.113	Lamp5 Pax6	Lamp5 Egln3_1	1	2	up	Grik1
3_60.114	Lamp5 Pax6	Lamp5 Egln3_1	1	2	up	Frem2
3_60.115	Lamp5 Pax6	Lamp5 Egln3_1	1	2	up	Tgfbi
3_60.116	Lamp5 Pax6	Lamp5 Egln3_1	1	2	up	Ubash3b
3_60.117	Lamp5 Pax6	Lamp5 Egln3_1	1	2	up	Rpp25
3_60.118	Lamp5 Pax6	Lamp5 Egln3_1	1	2	up	Maf
3_60.119	Lamp5 Pax6	Lamp5 Egln3_1	1	2	up	Pip5k1b
3_60.120	Lamp5 Pax6	Lamp5 Egln3_1	1	2	up	Pcp4l1
3_60.121	Lamp5 Pax6	Lamp5 Egln3_1	1	2	up	Dlx1
3_60.122	Lamp5 Pax6	Lamp5 Egln3_1	1	2	up	Epha3
3_60.123	Lamp5 Pax6	Lamp5 Egln3_1	1	2	up	9530026P05Rik
3_60.124	Lamp5 Pax6	Lamp5 Egln3_1	1	2	up	Marcksl1
3_60.125	Lamp5 Pax6	Lamp5 Egln3_1	1	2	up	Crtac1
3_60.126	Lamp5 Pax6	Lamp5 Egln3_1	1	2	up	Nrip3
3_60.127	Lamp5 Pax6	Lamp5 Egln3_1	1	2	up	Pcdh18
3_60.128	Lamp5 Pax6	Lamp5 Egln3_1	1	2	up	Nacc2
3_60.129	Lamp5 Pax6	Lamp5 Egln3_1	1	2	up	Timp2
3_60.130	Lamp5 Pax6	Lamp5 Egln3_1	1	2	up	Rerg
3_60.131	Lamp5 Pax6	Lamp5 Egln3_1	1	2	up	Cacng5
3_60.132	Lamp5 Pax6	Lamp5 Egln3_1	1	2	up	Arx
3_60.133	Lamp5 Pax6	Lamp5 Egln3_1	1	2	up	Ttc28
3_60.134	Lamp5 Pax6	Lamp5 Egln3_1	1	2	up	Htr4
3_60.135	Lamp5 Pax6	Lamp5 Egln3_1	1	2	up	Cep112
3_60.136	Lamp5 Pax6	Lamp5 Egln3_1	1	2	up	Rasgrp2
3_60.137	Lamp5 Pax6	Lamp5 Egln3_1	1	2	up	BC030500
3_60.138	Lamp5 Pax6	Lamp5 Egln3_1	1	2	up	Eps8
3_60.139	Lamp5 Pax6	Lamp5 Egln3_1	1	2	up	Adra1b
3_60.140	Lamp5 Pax6	Lamp5 Egln3_1	1	2	up	Colgalt2
3_60.141	Lamp5 Pax6	Lamp5 Egln3_1	1	2	up	Lgi2
3_60.142	Lamp5 Pax6	Lamp5 Egln3_1	1	2	up	Sema5a
3_60.143	Lamp5 Pax6	Lamp5 Egln3_1	1	2	up	Qpct
3_60.144	Lamp5 Pax6	Lamp5 Egln3_1	1	2	up	Grin2d
3_60.145	Lamp5 Pax6	Lamp5 Egln3_1	1	2	up	Rgs8
3_60.146	Lamp5 Pax6	Lamp5 Egln3_1	1	2	up	Dgkg
3_60.147	Lamp5 Pax6	Lamp5 Egln3_1	1	2	up	Mtss1l
3_60.148	Lamp5 Pax6	Lamp5 Egln3_1	1	2	up	Pde9a
3_60.150	Lamp5 Pax6	Lamp5 Egln3_1	1	2	up	Necab1
3_60.151	Lamp5 Pax6	Lamp5 Egln3_1	1	2	up	Cnr1
3_60.152	Lamp5 Pax6	Lamp5 Egln3_1	1	2	up	Fam83d
3_60.153	Lamp5 Pax6	Lamp5 Egln3_1	1	2	up	Chl1
3_60.154	Lamp5 Pax6	Lamp5 Egln3_1	1	2	up	Ogfrl1
3_60.155	Lamp5 Pax6	Lamp5 Egln3_1	1	2	up	Kcnn2
3_60.156	Lamp5 Pax6	Lamp5 Egln3_1	1	2	up	Qk
3_60.157	Lamp5 Pax6	Lamp5 Egln3_1	1	2	up	Sgk1
3_60.158	Lamp5 Pax6	Lamp5 Egln3_1	1	2	up	Htr3a
3_60.159	Lamp5 Pax6	Lamp5 Egln3_1	1	2	up	Cdh4
3_60.160	Lamp5 Pax6	Lamp5 Egln3_1	1	2	up	Egfem1
3_60.161	Lamp5 Pax6	Lamp5 Egln3_1	1	2	up	Rxrg
3_60.162	Lamp5 Pax6	Lamp5 Egln3_1	1	2	up	Resp18
3_60.163	Lamp5 Pax6	Lamp5 Egln3_1	1	2	up	Zcchc12
3_60.164	Lamp5 Pax6	Lamp5 Egln3_1	1	2	up	Sulf2
3_60.165	Lamp5 Pax6	Lamp5 Egln3_1	1	2	up	Zfp608
3_60.166	Lamp5 Pax6	Lamp5 Egln3_1	1	2	up	Sstr2
3_60.167	Lamp5 Pax6	Lamp5 Egln3_1	1	2	up	Egfr
3_60.168	Lamp5 Pax6	Lamp5 Egln3_1	1	2	up	6430573F11Rik
3_60.169	Lamp5 Pax6	Lamp5 Egln3_1	1	2	up	Bmp3
3_60.170	Lamp5 Pax6	Lamp5 Egln3_1	1	2	up	Sh3bgrl
3_60.171	Lamp5 Pax6	Lamp5 Egln3_1	1	2	up	Cyth3
3_60.172	Lamp5 Pax6	Lamp5 Egln3_1	1	2	up	Rnf180
3_60.173	Lamp5 Pax6	Lamp5 Egln3_1	1	2	up	Inpp4b
3_60.175	Lamp5 Pax6	Lamp5 Egln3_1	1	2	up	Ap1s2
3_60.176	Lamp5 Pax6	Lamp5 Egln3_1	1	2	up	Mei4
3_60.177	Lamp5 Pax6	Lamp5 Egln3_1	1	2	up	Vav2
3_60.179	Lamp5 Pax6	Lamp5 Egln3_1	1	2	up	Ptpru
3_60.180	Lamp5 Pax6	Lamp5 Egln3_1	1	2	up	Necab2
3_60.181	Lamp5 Pax6	Lamp5 Egln3_1	1	2	up	Tbc1d16
3_60.182	Lamp5 Pax6	Lamp5 Egln3_1	1	2	up	Arhgap24
3_60.183	Lamp5 Pax6	Lamp5 Egln3_1	1	2	up	Cald1
3_60.184	Lamp5 Pax6	Lamp5 Egln3_1	1	2	up	Kif26b
3_60.186	Lamp5 Pax6	Lamp5 Egln3_1	1	2	up	Camk2d
3_60.187	Lamp5 Pax6	Lamp5 Egln3_1	1	2	up	Fam102b
3_60.188	Lamp5 Pax6	Lamp5 Egln3_1	1	2	up	Ptpre
3_60.189	Lamp5 Pax6	Lamp5 Egln3_1	1	2	up	Rhoq
3_60.191	Lamp5 Pax6	Lamp5 Egln3_1	1	2	up	Tspan12
3_60.192	Lamp5 Pax6	Lamp5 Egln3_1	1	2	up	Grip1
3_60.193	Lamp5 Pax6	Lamp5 Egln3_1	1	2	up	Robo1
3_60.194	Lamp5 Pax6	Lamp5 Egln3_1	1	2	up	Spock3
3_60.195	Lamp5 Pax6	Lamp5 Egln3_1	1	2	up	Gabrg3
3_60.196	Lamp5 Pax6	Lamp5 Egln3_1	1	2	up	Rab3c
3_60.197	Lamp5 Pax6	Lamp5 Egln3_1	1	2	up	Fgf13
3_60.198	Lamp5 Pax6	Lamp5 Egln3_1	1	2	up	Kirrel3
3_60.199	Lamp5 Pax6	Lamp5 Egln3_1	1	2	up	Shisa9
3_60.200	Lamp5 Pax6	Lamp5 Egln3_1	1	2	up	Nfib
3_60.201	Lamp5 Pax6	Lamp5 Egln3_1	1	2	up	Slc7a14
3_60.202	Lamp5 Pax6	Lamp5 Egln3_1	1	2	up	Sorbs1
3_60.203	Lamp5 Pax6	Lamp5 Egln3_1	1	2	up	Pvt1
3_60.204	Lamp5 Pax6	Lamp5 Egln3_1	1	2	up	Rab3b
3_60.206	Lamp5 Pax6	Lamp5 Egln3_1	1	2	up	Dlx5
3_60.207	Lamp5 Pax6	Lamp5 Egln3_1	1	2	up	Ly6h
3_60.208	Lamp5 Pax6	Lamp5 Egln3_1	1	2	up	Zeb1
3_60.209	Lamp5 Pax6	Lamp5 Egln3_1	1	2	up	Sema6a
3_60.210	Lamp5 Pax6	Lamp5 Egln3_1	1	2	up	Tac2
3_60.211	Lamp5 Pax6	Lamp5 Egln3_1	1	2	up	Cdh13
3_60.212	Lamp5 Pax6	Lamp5 Egln3_1	1	2	up	Cplx2
3_60.213	Lamp5 Pax6	Lamp5 Egln3_1	1	2	up	Npy
3_60.214	Lamp5 Pax6	Lamp5 Egln3_1	1	2	up	Tmeff1
3_60.215	Lamp5 Pax6	Lamp5 Egln3_1	1	2	up	Galnt7
3_60.216	Lamp5 Pax6	Lamp5 Egln3_1	1	2	up	Mmp17
3_60.219	Lamp5 Pax6	Lamp5 Egln3_1	1	2	up	Homer2
3_60.220	Lamp5 Pax6	Lamp5 Egln3_1	1	2	up	Rwdd3
3_60.221	Lamp5 Pax6	Lamp5 Egln3_1	1	2	up	Stac
3_60.222	Lamp5 Pax6	Lamp5 Egln3_1	1	2	up	A330093E20Rik
3_60.223	Lamp5 Pax6	Lamp5 Egln3_1	1	2	up	Adcyap1r1
3_60.224	Lamp5 Pax6	Lamp5 Egln3_1	1	2	up	Fstl1
3_60.225	Lamp5 Pax6	Lamp5 Egln3_1	1	2	up	Airn
3_60.226	Lamp5 Pax6	Lamp5 Egln3_1	1	2	up	Gpr149
3_60.227	Lamp5 Pax6	Lamp5 Egln3_1	1	2	up	Endod1
3_60.228	Lamp5 Pax6	Lamp5 Egln3_1	1	2	up	Fbn1
3_60.229	Lamp5 Pax6	Lamp5 Egln3_1	1	2	up	Ptprf
3_60.230	Lamp5 Pax6	Lamp5 Egln3_1	1	2	up	Nt5e
3_60.231	Lamp5 Pax6	Lamp5 Egln3_1	1	2	up	Kcnn3
3_60.232	Lamp5 Pax6	Lamp5 Egln3_1	1	2	up	Ank1
3_60.235	Lamp5 Pax6	Lamp5 Egln3_1	1	2	up	Enho
3_60.236	Lamp5 Pax6	Lamp5 Egln3_1	1	2	up	Kcnq4
3_60.237	Lamp5 Pax6	Lamp5 Egln3_1	1	2	up	Elovl5
3_60.238	Lamp5 Pax6	Lamp5 Egln3_1	1	2	up	Gipc2
3_60.239	Lamp5 Pax6	Lamp5 Egln3_1	1	2	up	Sv2c
3_60.240	Lamp5 Pax6	Lamp5 Egln3_1	1	2	up	A230077H06Rik
3_60.241	Lamp5 Pax6	Lamp5 Egln3_1	1	2	up	Sec24d
3_60.242	Lamp5 Pax6	Lamp5 Egln3_1	1	2	up	Amotl1
3_60.243	Lamp5 Pax6	Lamp5 Egln3_1	1	2	up	St6gal1
3_60.244	Lamp5 Pax6	Lamp5 Egln3_1	1	2	up	Acss1
3_60.245	Lamp5 Pax6	Lamp5 Egln3_1	1	2	up	Bend4
3_60.246	Lamp5 Pax6	Lamp5 Egln3_1	1	2	up	Fam126a
3_60.247	Lamp5 Pax6	Lamp5 Egln3_1	1	2	down	Rorb
3_60.248	Lamp5 Pax6	Lamp5 Egln3_1	1	2	down	Satb2
3_60.249	Lamp5 Pax6	Lamp5 Egln3_1	1	2	down	Adam33
3_60.250	Lamp5 Pax6	Lamp5 Egln3_1	1	2	down	Grm3
3_60.251	Lamp5 Pax6	Lamp5 Egln3_1	1	2	down	Kcnh5
3_60.252	Lamp5 Pax6	Lamp5 Egln3_1	1	2	down	Nrn1
3_60.253	Lamp5 Pax6	Lamp5 Egln3_1	1	2	down	Fam135b
3_60.254	Lamp5 Pax6	Lamp5 Egln3_1	1	2	down	Ano3
3_60.255	Lamp5 Pax6	Lamp5 Egln3_1	1	2	down	Hs6st3
3_60.256	Lamp5 Pax6	Lamp5 Egln3_1	1	2	down	Brinp3
3_60.257	Lamp5 Pax6	Lamp5 Egln3_1	1	2	down	Rspo1
3_60.258	Lamp5 Pax6	Lamp5 Egln3_1	1	2	down	Sv2b
3_60.259	Lamp5 Pax6	Lamp5 Egln3_1	1	2	down	Cpne9
3_60.260	Lamp5 Pax6	Lamp5 Egln3_1	1	2	down	Tmem132d
3_60.261	Lamp5 Pax6	Lamp5 Egln3_1	1	2	down	Cadps2
3_60.262	Lamp5 Pax6	Lamp5 Egln3_1	1	2	down	Prr16
3_60.263	Lamp5 Pax6	Lamp5 Egln3_1	1	2	down	Exph5
3_60.264	Lamp5 Pax6	Lamp5 Egln3_1	1	2	down	Satb1
3_60.265	Lamp5 Pax6	Lamp5 Egln3_1	1	2	down	Mkx
3_60.266	Lamp5 Pax6	Lamp5 Egln3_1	1	2	down	Ankrd33b
3_60.267	Lamp5 Pax6	Lamp5 Egln3_1	1	2	down	Fam189a1
3_60.268	Lamp5 Pax6	Lamp5 Egln3_1	1	2	down	Mpped2
3_60.269	Lamp5 Pax6	Lamp5 Egln3_1	1	2	down	BC030499
3_60.270	Lamp5 Pax6	Lamp5 Egln3_1	1	2	down	Mast3
3_60.271	Lamp5 Pax6	Lamp5 Egln3_1	1	2	down	Pde8b
3_60.272	Lamp5 Pax6	Lamp5 Egln3_1	1	2	down	Pparg
3_60.273	Lamp5 Pax6	Lamp5 Egln3_1	1	2	down	Rmst
3_60.274	Lamp5 Pax6	Lamp5 Egln3_1	1	2	down	Lhfp
3_60.275	Lamp5 Pax6	Lamp5 Egln3_1	1	2	down	Rapgef5
3_60.276	Lamp5 Pax6	Lamp5 Egln3_1	1	2	down	Crhr1
3_60.277	Lamp5 Pax6	Lamp5 Egln3_1	1	2	down	Cdh8
3_60.278	Lamp5 Pax6	Lamp5 Egln3_1	1	2	down	Scube1
3_60.279	Lamp5 Pax6	Lamp5 Egln3_1	1	2	down	Chrm2
3_60.280	Lamp5 Pax6	Lamp5 Egln3_1	1	2	down	Kcnip2
3_60.281	Lamp5 Pax6	Lamp5 Egln3_1	1	2	down	Arhgap15
3_60.282	Lamp5 Pax6	Lamp5 Egln3_1	1	2	down	Stxbp6
3_60.283	Lamp5 Pax6	Lamp5 Egln3_1	1	2	down	Slit2
3_60.284	Lamp5 Pax6	Lamp5 Egln3_1	1	2	down	Fhl2
3_60.285	Lamp5 Pax6	Lamp5 Egln3_1	1	2	down	Gfra2
3_60.286	Lamp5 Pax6	Lamp5 Egln3_1	1	2	down	Inf2
3_60.287	Lamp5 Pax6	Lamp5 Egln3_1	1	2	down	Enpp2
3_60.288	Lamp5 Pax6	Lamp5 Egln3_1	1	2	down	Siae
3_60.289	Lamp5 Pax6	Lamp5 Egln3_1	1	2	down	Aifm3
3_60.290	Lamp5 Pax6	Lamp5 Egln3_1	1	2	down	Sema3a
3_60.291	Lamp5 Pax6	Lamp5 Egln3_1	1	2	down	A330008L17Rik
3_60.292	Lamp5 Pax6	Lamp5 Egln3_1	1	2	down	Lmo3
3_60.293	Lamp5 Pax6	Lamp5 Egln3_1	1	2	down	Acvr1c
3_60.294	Lamp5 Pax6	Lamp5 Egln3_1	1	2	down	Shisa6
3_60.295	Lamp5 Pax6	Lamp5 Egln3_1	1	2	down	Wls
3_60.296	Lamp5 Pax6	Lamp5 Egln3_1	1	2	down	Csgalnact1
3_60.297	Lamp5 Pax6	Lamp5 Egln3_1	1	2	down	Cdh7
3_60.298	Lamp5 Pax6	Lamp5 Egln3_1	1	2	down	Ptprk
3_60.299	Lamp5 Pax6	Lamp5 Egln3_1	1	2	down	Neurod6
3_60.300	Lamp5 Pax6	Lamp5 Egln3_1	1	2	down	Adcy2
3_60.301	Lamp5 Pax6	Lamp5 Egln3_1	1	2	down	Lingo1
3_60.302	Lamp5 Pax6	Lamp5 Egln3_1	1	2	down	Cobl
3_60.303	Lamp5 Pax6	Lamp5 Egln3_1	1	2	down	Rtn4r
3_60.304	Lamp5 Pax6	Lamp5 Egln3_1	1	2	down	Tmtc2
3_60.305	Lamp5 Pax6	Lamp5 Egln3_1	1	2	down	Rap1gap2
3_60.306	Lamp5 Pax6	Lamp5 Egln3_1	1	2	down	Ovol2
3_60.307	Lamp5 Pax6	Lamp5 Egln3_1	1	2	down	Neurod2
3_60.308	Lamp5 Pax6	Lamp5 Egln3_1	1	2	down	Zfhx4
3_60.309	Lamp5 Pax6	Lamp5 Egln3_1	1	2	down	Kcnv1
3_60.310	Lamp5 Pax6	Lamp5 Egln3_1	1	2	down	Tbr1
3_60.311	Lamp5 Pax6	Lamp5 Egln3_1	1	2	down	Medag
3_60.312	Lamp5 Pax6	Lamp5 Egln3_1	1	2	down	Arc
3_60.313	Lamp5 Pax6	Lamp5 Egln3_1	1	2	down	Boc
3_60.314	Lamp5 Pax6	Lamp5 Egln3_1	1	2	down	Rtn4rl1
3_60.315	Lamp5 Pax6	Lamp5 Egln3_1	1	2	down	Slit3
3_60.316	Lamp5 Pax6	Lamp5 Egln3_1	1	2	down	Herc6
3_60.317	Lamp5 Pax6	Lamp5 Egln3_1	1	2	down	Pou3f2
3_60.318	Lamp5 Pax6	Lamp5 Egln3_1	1	2	down	Syt7
3_60.319	Lamp5 Pax6	Lamp5 Egln3_1	1	2	down	Xylt1
3_60.320	Lamp5 Pax6	Lamp5 Egln3_1	1	2	down	Ephx4
3_60.321	Lamp5 Pax6	Lamp5 Egln3_1	1	2	down	Fras1
3_60.322	Lamp5 Pax6	Lamp5 Egln3_1	1	2	down	Myo1b
3_60.323	Lamp5 Pax6	Lamp5 Egln3_1	1	2	down	Tmod1
3_60.324	Lamp5 Pax6	Lamp5 Egln3_1	1	2	down	Htr2a
3_60.325	Lamp5 Pax6	Lamp5 Egln3_1	1	2	down	Ntng1
3_60.326	Lamp5 Pax6	Lamp5 Egln3_1	1	2	down	Galnt9
3_60.327	Lamp5 Pax6	Lamp5 Egln3_1	1	2	down	Cdh6
3_60.328	Lamp5 Pax6	Lamp5 Egln3_1	1	2	down	4930447C04Rik
3_60.329	Lamp5 Pax6	Lamp5 Egln3_1	1	2	down	Cacna1i
3_60.330	Lamp5 Pax6	Lamp5 Egln3_1	1	2	down	Tmem44
3_60.332	Lamp5 Pax6	Lamp5 Egln3_1	1	2	down	Sept9
3_60.333	Lamp5 Pax6	Lamp5 Egln3_1	1	2	down	Gsg1l
3_60.334	Lamp5 Pax6	Lamp5 Egln3_1	1	2	down	Akap13
3_60.335	Lamp5 Pax6	Lamp5 Egln3_1	1	2	down	Gria1
3_60.336	Lamp5 Pax6	Lamp5 Egln3_1	1	2	down	Slc17a7
3_60.337	Lamp5 Pax6	Lamp5 Egln3_1	1	2	down	Cbln4
3_60.338	Lamp5 Pax6	Lamp5 Egln3_1	1	2	down	Prkg1
3_60.339	Lamp5 Pax6	Lamp5 Egln3_1	1	2	down	Lmo4
3_60.340	Lamp5 Pax6	Lamp5 Egln3_1	1	2	down	Rgs4
3_60.341	Lamp5 Pax6	Lamp5 Egln3_1	1	2	down	Pcdh15
3_60.342	Lamp5 Pax6	Lamp5 Egln3_1	1	2	down	3110035E14Rik
3_60.343	Lamp5 Pax6	Lamp5 Egln3_1	1	2	down	C1ql3
3_60.344	Lamp5 Pax6	Lamp5 Egln3_1	1	2	down	Grm2
3_60.345	Lamp5 Pax6	Lamp5 Egln3_1	1	2	down	Adora1
3_60.346	Lamp5 Pax6	Lamp5 Egln3_1	1	2	down	Fam212b
3_60.347	Lamp5 Pax6	Lamp5 Egln3_1	1	2	down	Dkk3
3_60.348	Lamp5 Pax6	Lamp5 Egln3_1	1	2	down	Dkkl1
3_60.349	Lamp5 Pax6	Lamp5 Egln3_1	1	2	down	Tmtc1
3_60.350	Lamp5 Pax6	Lamp5 Egln3_1	1	2	down	Dusp14
3_60.351	Lamp5 Pax6	Lamp5 Egln3_1	1	2	down	Arap2
3_60.352	Lamp5 Pax6	Lamp5 Egln3_1	1	2	down	Anxa11
3_60.353	Lamp5 Pax6	Lamp5 Egln3_1	1	2	down	Bdnf
3_60.354	Lamp5 Pax6	Lamp5 Egln3_1	1	2	down	Calb1
3_60.355	Lamp5 Pax6	Lamp5 Egln3_1	1	2	down	Nptx1
3_60.356	Lamp5 Pax6	Lamp5 Egln3_1	1	2	down	Gpc6
3_60.357	Lamp5 Pax6	Lamp5 Egln3_1	1	2	down	Rbms1
3_60.358	Lamp5 Pax6	Lamp5 Egln3_1	1	2	down	Nwd2
3_60.359	Lamp5 Pax6	Lamp5 Egln3_1	1	2	down	Ier5
3_60.360	Lamp5 Pax6	Lamp5 Egln3_1	1	2	down	Asap2
3_60.361	Lamp5 Pax6	Lamp5 Egln3_1	1	2	down	Zbtb18
3_60.362	Lamp5 Pax6	Lamp5 Egln3_1	1	2	down	Kcnk4
3_60.363	Lamp5 Pax6	Lamp5 Egln3_1	1	2	down	Sntg2
3_60.364	Lamp5 Pax6	Lamp5 Egln3_1	1	2	down	Smad3
3_60.365	Lamp5 Pax6	Lamp5 Egln3_1	1	2	down	Ntng2
3_60.366	Lamp5 Pax6	Lamp5 Egln3_1	1	2	down	Caln1
3_60.367	Lamp5 Pax6	Lamp5 Egln3_1	1	2	down	Lyzl4
3_60.368	Lamp5 Pax6	Lamp5 Egln3_1	1	2	down	Robo3
3_60.369	Lamp5 Pax6	Lamp5 Egln3_1	1	2	down	Itgav
3_60.370	Lamp5 Pax6	Lamp5 Egln3_1	1	2	down	Tyro3
3_60.371	Lamp5 Pax6	Lamp5 Egln3_1	1	2	down	Slc9a9
3_60.372	Lamp5 Pax6	Lamp5 Egln3_1	1	2	down	Vipr1
3_60.373	Lamp5 Pax6	Lamp5 Egln3_1	1	2	down	Mei1
3_60.375	Lamp5 Pax6	Lamp5 Egln3_1	1	2	down	Ppfibp1
3_60.376	Lamp5 Pax6	Lamp5 Egln3_1	1	2	down	Olfm3
3_60.377	Lamp5 Pax6	Lamp5 Egln3_1	1	2	down	Cdh12
3_60.378	Lamp5 Pax6	Lamp5 Egln3_1	1	2	down	Efna5
3_60.379	Lamp5 Pax6	Lamp5 Egln3_1	1	2	down	Igfbp6
3_60.380	Lamp5 Pax6	Lamp5 Egln3_1	1	2	down	Hgf
3_60.381	Lamp5 Pax6	Lamp5 Egln3_1	1	2	down	Stx1a
3_60.382	Lamp5 Pax6	Lamp5 Egln3_1	1	2	down	Cux2
3_60.383	Lamp5 Pax6	Lamp5 Egln3_1	1	2	down	Tnr
3_60.384	Lamp5 Pax6	Lamp5 Egln3_1	1	2	down	Ptk2b
3_60.385	Lamp5 Pax6	Lamp5 Egln3_1	1	2	down	Cntnap5b
3_60.386	Lamp5 Pax6	Lamp5 Egln3_1	1	2	down	Igsf9b
3_60.387	Lamp5 Pax6	Lamp5 Egln3_1	1	2	down	Dnajc21
3_60.388	Lamp5 Pax6	Lamp5 Egln3_1	1	2	down	Nefl
3_60.389	Lamp5 Pax6	Lamp5 Egln3_1	1	2	down	A830009L08Rik
3_60.390	Lamp5 Pax6	Lamp5 Egln3_1	1	2	down	Fhod3
3_60.391	Lamp5 Pax6	Lamp5 Egln3_1	1	2	down	Arhgap10
3_60.392	Lamp5 Pax6	Lamp5 Egln3_1	1	2	down	Pamr1
3_60.393	Lamp5 Pax6	Lamp5 Egln3_1	1	2	down	St6galnac5
3_60.394	Lamp5 Pax6	Lamp5 Egln3_1	1	2	down	Rasl11b
3_60.395	Lamp5 Pax6	Lamp5 Egln3_1	1	2	down	Cckbr
3_60.396	Lamp5 Pax6	Lamp5 Egln3_1	1	2	down	Wnt9a
3_60.397	Lamp5 Pax6	Lamp5 Egln3_1	1	2	down	Bmp1
3_60.398	Lamp5 Pax6	Lamp5 Egln3_1	1	2	down	Osbpl10
3_60.399	Lamp5 Pax6	Lamp5 Egln3_1	1	2	down	Vav3
3_60.400	Lamp5 Pax6	Lamp5 Egln3_1	1	2	down	Echdc2
3_60.401	Lamp5 Pax6	Lamp5 Egln3_1	1	2	down	Xirp2
3_60.402	Lamp5 Pax6	Lamp5 Egln3_1	1	2	down	Mapk11
3_60.403	Lamp5 Pax6	Lamp5 Egln3_1	1	2	down	Car4
3_60.404	Lamp5 Pax6	Lamp5 Egln3_1	1	2	down	Rasgef1c
3_60.405	Lamp5 Pax6	Lamp5 Egln3_1	1	2	down	Dclk3
3_60.406	Lamp5 Pax6	Lamp5 Egln3_1	1	2	down	Zfpm2
3_60.407	Lamp5 Pax6	Lamp5 Egln3_1	1	2	down	Plch2
3_60.408	Lamp5 Pax6	Lamp5 Egln3_1	1	2	down	Lzts3
3_60.409	Lamp5 Pax6	Lamp5 Egln3_1	1	2	down	Wipf3
3_60.410	Lamp5 Pax6	Lamp5 Egln3_1	1	2	down	Meis2
3_60.411	Lamp5 Pax6	Lamp5 Egln3_1	1	2	down	Slitrk1
3_60.412	Lamp5 Pax6	Lamp5 Egln3_1	1	2	down	Rbm24
3_60.413	Lamp5 Pax6	Lamp5 Egln3_1	1	2	down	Gpr26
3_60.414	Lamp5 Pax6	Lamp5 Egln3_1	1	2	down	Arhgap42
3_60.415	Lamp5 Pax6	Lamp5 Egln3_1	1	2	down	Itga8
3_60.416	Lamp5 Pax6	Lamp5 Egln3_1	1	2	down	Tnfrsf19
3_60.417	Lamp5 Pax6	Lamp5 Egln3_1	1	2	down	Greb1l
3_60.418	Lamp5 Pax6	Lamp5 Egln3_1	1	2	down	Slit1
3_60.419	Lamp5 Pax6	Lamp5 Egln3_1	1	2	down	Tle4
3_60.420	Lamp5 Pax6	Lamp5 Egln3_1	1	2	down	Ldlrad3
3_60.422	Lamp5 Pax6	Lamp5 Egln3_1	1	2	down	Epha4
3_60.423	Lamp5 Pax6	Lamp5 Egln3_1	1	2	down	Egr3
3_60.424	Lamp5 Pax6	Lamp5 Egln3_1	1	2	down	Ddit4l
3_60.425	Lamp5 Pax6	Lamp5 Egln3_1	1	2	down	Cux1
3_60.426	Lamp5 Pax6	Lamp5 Egln3_1	1	2	down	Lhx2
3_60.427	Lamp5 Pax6	Lamp5 Egln3_1	1	2	down	Slc17a6
3_60.428	Lamp5 Pax6	Lamp5 Egln3_1	1	2	down	S100a6
3_60.429	Lamp5 Pax6	Lamp5 Egln3_1	1	2	down	Ly6e
3_60.430	Lamp5 Pax6	Lamp5 Egln3_1	1	2	down	Prdm8
3_60.431	Lamp5 Pax6	Lamp5 Egln3_1	1	2	down	Sparcl1
3_60.432	Lamp5 Pax6	Lamp5 Egln3_1	1	2	down	St6gal2
3_60.433	Lamp5 Pax6	Lamp5 Egln3_1	1	2	down	Coch
3_60.434	Lamp5 Pax6	Lamp5 Egln3_1	1	2	down	Rprml
3_60.435	Lamp5 Pax6	Lamp5 Egln3_1	1	2	down	Sema6d
3_60.436	Lamp5 Pax6	Lamp5 Egln3_1	1	2	down	Glt8d2
3_60.438	Lamp5 Pax6	Lamp5 Egln3_1	1	2	down	C730002L08Rik
3_60.439	Lamp5 Pax6	Lamp5 Egln3_1	1	2	down	Itpka
3_60.440	Lamp5 Pax6	Lamp5 Egln3_1	1	2	down	Hs3st2
3_60.441	Lamp5 Pax6	Lamp5 Egln3_1	1	2	down	Tspan11
3_60.442	Lamp5 Pax6	Lamp5 Egln3_1	1	2	down	Stard8
3_60.443	Lamp5 Pax6	Lamp5 Egln3_1	1	2	down	Pou6f2
3_60.444	Lamp5 Pax6	Lamp5 Egln3_1	1	2	down	Zfp827
3_60.445	Lamp5 Pax6	Lamp5 Egln3_1	1	2	down	Antxr1
3_60.446	Lamp5 Pax6	Lamp5 Egln3_1	1	2	down	Htr1f
3_60.449	Lamp5 Pax6	Lamp5 Egln3_1	1	2	down	Hkdc1
3_60.450	Lamp5 Pax6	Lamp5 Egln3_1	1	2	down	Ipcef1
3_60.451	Lamp5 Pax6	Lamp5 Egln3_1	1	2	down	Rnf144b
3_60.452	Lamp5 Pax6	Lamp5 Egln3_1	1	2	down	Nefm
3_60.454	Lamp5 Pax6	Lamp5 Egln3_1	1	2	down	Cemip
3_60.455	Lamp5 Pax6	Lamp5 Egln3_1	1	2	down	S100a10
3_60.456	Lamp5 Pax6	Lamp5 Egln3_1	1	2	down	Slc20a1
3_60.458	Lamp5 Pax6	Lamp5 Egln3_1	1	2	down	Ociad2
3_60.459	Lamp5 Pax6	Lamp5 Egln3_1	1	2	down	Prex1
3_60.460	Lamp5 Pax6	Lamp5 Egln3_1	1	2	down	Serinc2
3_60.462	Lamp5 Pax6	Lamp5 Egln3_1	1	2	down	Tiam2
3_60.463	Lamp5 Pax6	Lamp5 Egln3_1	1	2	down	Synpo
3_60.467	Lamp5 Pax6	Lamp5 Egln3_1	1	2	down	Mmd2
3_60.468	Lamp5 Pax6	Lamp5 Egln3_1	1	2	down	Mb21d2
3_60.469	Lamp5 Pax6	Lamp5 Egln3_1	1	2	down	Nuak1
3_60.470	Lamp5 Pax6	Lamp5 Egln3_1	1	2	down	Me1
3_60.471	Lamp5 Pax6	Lamp5 Egln3_1	1	2	down	Pard3
3_60.472	Lamp5 Pax6	Lamp5 Egln3_1	1	2	down	Emx1
3_60.473	Lamp5 Pax6	Lamp5 Egln3_1	1	2	down	Il17ra
3_60.474	Lamp5 Pax6	Lamp5 Egln3_1	1	2	down	Ephb6
3_60.476	Lamp5 Pax6	Lamp5 Egln3_1	1	2	down	Slc22a4
3_60.477	Lamp5 Pax6	Lamp5 Egln3_1	1	2	down	Tox
3_60.478	Lamp5 Pax6	Lamp5 Egln3_1	1	2	down	Fap
3_60.479	Lamp5 Pax6	Lamp5 Egln3_1	1	2	down	Sema7a
3_60.480	Lamp5 Pax6	Lamp5 Egln3_1	1	2	down	Ephb1
3_60.481	Lamp5 Pax6	Lamp5 Egln3_1	1	2	down	Lemd1
3_60.483	Lamp5 Pax6	Lamp5 Egln3_1	1	2	down	Cthrc1
3_60.484	Lamp5 Pax6	Lamp5 Egln3_1	1	2	down	Neu2
3_60.486	Lamp5 Pax6	Lamp5 Egln3_1	1	2	down	Sntb2
3_60.487	Lamp5 Pax6	Lamp5 Egln3_1	1	2	down	Plxdc1
3_60.490	Lamp5 Pax6	Lamp5 Egln3_1	1	2	down	Sgpp2
3_60.491	Lamp5 Pax6	Lamp5 Egln3_1	1	2	down	Pfkfb3
3_60.494	Lamp5 Pax6	Lamp5 Egln3_1	1	2	down	Dtx4
3_60.495	Lamp5 Pax6	Lamp5 Egln3_1	1	2	down	Grin2a
3_60.497	Lamp5 Pax6	Lamp5 Egln3_1	1	2	down	Foxp1
3_60.498	Lamp5 Pax6	Lamp5 Egln3_1	1	2	down	Mlip
3_60.499	Lamp5 Pax6	Lamp5 Egln3_1	1	2	down	Lin7a
3_60.500	Lamp5 Pax6	Lamp5 Egln3_1	1	2	down	Fut9
3_60.502	Lamp5 Pax6	Lamp5 Egln3_1	1	2	down	Mamdc2
3_60.503	Lamp5 Pax6	Lamp5 Egln3_1	1	2	down	Oprm1
3_60.505	Lamp5 Pax6	Lamp5 Egln3_1	1	2	down	Gda
3_60.506	Lamp5 Pax6	Lamp5 Egln3_1	1	2	down	Slc30a3
3_60.507	Lamp5 Pax6	Lamp5 Egln3_1	1	2	down	Brinp2
3_60.508	Lamp5 Pax6	Lamp5 Egln3_1	1	2	down	Mylk3
3_60.509	Lamp5 Pax6	Lamp5 Egln3_1	1	2	down	Rasgef1b
3_60.510	Lamp5 Pax6	Lamp5 Egln3_1	1	2	down	Galnt18
3_60.511	Lamp5 Pax6	Lamp5 Egln3_1	1	2	down	Hs3st4
3_60.512	Lamp5 Pax6	Lamp5 Egln3_1	1	2	down	Rassf3
3_60.513	Lamp5 Pax6	Lamp5 Egln3_1	1	2	down	Mical2
3_60.514	Lamp5 Pax6	Lamp5 Egln3_1	1	2	down	Tenm3
3_60.515	Lamp5 Pax6	Lamp5 Egln3_1	1	2	down	Adam2
3_60.516	Lamp5 Pax6	Lamp5 Egln3_1	1	2	down	Myo16
3_60.517	Lamp5 Pax6	Lamp5 Egln3_1	1	2	down	2010300C02Rik
3_60.518	Lamp5 Pax6	Lamp5 Egln3_1	1	2	down	Afap1l1
3_60.519	Lamp5 Pax6	Lamp5 Egln3_1	1	2	down	Scn9a
3_60.520	Lamp5 Pax6	Lamp5 Egln3_1	1	2	down	Sytl2
3_60.522	Lamp5 Pax6	Lamp5 Egln3_1	1	2	down	Kctd1
3_60.523	Lamp5 Pax6	Lamp5 Egln3_1	1	2	down	Akap5
3_60.525	Lamp5 Pax6	Lamp5 Egln3_1	1	2	down	Arhgap20
3_60.526	Lamp5 Pax6	Lamp5 Egln3_1	1	2	down	Tmem132a
3_60.527	Lamp5 Pax6	Lamp5 Egln3_1	1	2	down	Zbtb7c
3_60.528	Lamp5 Pax6	Lamp5 Egln3_1	1	2	down	9330182L06Rik
3_60.529	Lamp5 Pax6	Lamp5 Egln3_1	1	2	down	Diras2
3_60.530	Lamp5 Pax6	Lamp5 Egln3_1	1	2	down	Frmd6
3_60.535	Lamp5 Pax6	Lamp5 Egln3_1	1	2	down	B2m
3_60.536	Lamp5 Pax6	Lamp5 Egln3_1	1	2	down	Plxna4
3_60.539	Lamp5 Pax6	Lamp5 Egln3_1	1	2	down	Grm8
3_60.541	Lamp5 Pax6	Lamp5 Egln3_1	1	2	down	Thsd7a
3_60.543	Lamp5 Pax6	Lamp5 Egln3_1	1	2	down	Adrb1
3_60.544	Lamp5 Pax6	Lamp5 Egln3_1	1	2	down	Trhde
3_60.545	Lamp5 Pax6	Lamp5 Egln3_1	1	2	down	Banf2
3_60.546	Lamp5 Pax6	Lamp5 Egln3_1	1	2	down	Samd5
3_60.547	Lamp5 Pax6	Lamp5 Egln3_1	1	2	down	Cd302
3_60.548	Lamp5 Pax6	Lamp5 Egln3_1	1	2	down	Tbc1d2
3_60.549	Lamp5 Pax6	Lamp5 Egln3_1	1	2	down	Ell2
3_60.550	Lamp5 Pax6	Lamp5 Egln3_1	1	2	down	Sdk1
3_60.551	Lamp5 Pax6	Lamp5 Egln3_1	1	2	down	Egr1
3_60.552	Lamp5 Pax6	Lamp5 Egln3_1	1	2	down	Extl3
3_60.553	Lamp5 Pax6	Lamp5 Egln3_1	1	2	down	Sgk3
3_60.554	Lamp5 Pax6	Lamp5 Egln3_1	1	2	down	Cdh22
3_60.555	Lamp5 Pax6	Lamp5 Egln3_1	1	2	down	Dpf3
3_60.556	Lamp5 Pax6	Lamp5 Egln3_1	1	2	down	Stt3b
3_60.557	Lamp5 Pax6	Lamp5 Egln3_1	1	2	down	Stac2
3_60.558	Lamp5 Pax6	Lamp5 Egln3_1	1	2	down	Abracl
3_60.559	Lamp5 Pax6	Lamp5 Egln3_1	1	2	down	Rbpj
3_60.560	Lamp5 Pax6	Lamp5 Egln3_1	1	2	down	Tmem158
3_60.561	Lamp5 Pax6	Lamp5 Egln3_1	1	2	down	Kcnmb4
3_60.563	Lamp5 Pax6	Lamp5 Egln3_1	1	2	down	Cfap54
3_60.564	Lamp5 Pax6	Lamp5 Egln3_1	1	2	down	1190002N15Rik
3_60.565	Lamp5 Pax6	Lamp5 Egln3_1	1	2	down	Tbc1d1
3_60.566	Lamp5 Pax6	Lamp5 Egln3_1	1	2	down	Wwc1
3_60.567	Lamp5 Pax6	Lamp5 Egln3_1	1	2	down	Kcnk10
3_60.570	Lamp5 Pax6	Lamp5 Egln3_1	1	2	down	Manba
3_60.571	Lamp5 Pax6	Lamp5 Egln3_1	1	2	down	Ptbp3
3_60.572	Lamp5 Pax6	Lamp5 Egln3_1	1	2	down	Slc8a2
3_60.573	Lamp5 Pax6	Lamp5 Egln3_1	1	2	down	Kcnh4
3_60.574	Lamp5 Pax6	Lamp5 Egln3_1	1	2	down	Tmem200a
3_60.575	Lamp5 Pax6	Lamp5 Egln3_1	1	2	down	Gcnt2
3_60.578	Lamp5 Pax6	Lamp5 Egln3_1	1	2	down	Plekhg5
3_60.579	Lamp5 Pax6	Lamp5 Egln3_1	1	2	down	Fhad1
3_60.581	Lamp5 Pax6	Lamp5 Egln3_1	1	2	down	Vgll4
3_60.584	Lamp5 Pax6	Lamp5 Egln3_1	1	2	down	Epha10
3_60.585	Lamp5 Pax6	Lamp5 Egln3_1	1	2	down	Nptxr
3_60.586	Lamp5 Pax6	Lamp5 Egln3_1	1	2	down	Bcl2
3_60.588	Lamp5 Pax6	Lamp5 Egln3_1	1	2	down	Fat1
3_60.590	Lamp5 Pax6	Lamp5 Egln3_1	1	2	down	Sfxn5
3_61.1	Lamp5 Pax6	Lamp5 Egln3_1	1	2	up	Adarb2
3_61.2	Lamp5 Pax6	Lamp5 Egln3_1	1	2	up	Reln
3_61.3	Lamp5 Pax6	Lamp5 Egln3_1	1	2	up	Npas3
3_61.4	Lamp5 Pax6	Lamp5 Egln3_1	1	2	up	Gad2
3_61.5	Lamp5 Pax6	Lamp5 Egln3_1	1	2	up	Cxcl14
3_61.6	Lamp5 Pax6	Lamp5 Egln3_1	1	2	up	Kcnip1
3_61.7	Lamp5 Pax6	Lamp5 Egln3_1	1	2	up	Gad1
3_61.8	Lamp5 Pax6	Lamp5 Egln3_1	1	2	up	Nr2f2
3_61.9	Lamp5 Pax6	Lamp5 Egln3_1	1	2	up	Grik1
3_61.10	Lamp5 Pax6	Lamp5 Egln3_1	1	2	up	Spock3
3_61.11	Lamp5 Pax6	Lamp5 Egln3_1	1	2	up	Slc6a1
3_61.12	Lamp5 Pax6	Lamp5 Egln3_1	1	2	up	Ltbp1
3_61.13	Lamp5 Pax6	Lamp5 Egln3_1	1	2	up	Rxfp1
3_61.14	Lamp5 Pax6	Lamp5 Egln3_1	1	2	up	Lamp5
3_61.15	Lamp5 Pax6	Lamp5 Egln3_1	1	2	up	Ndnf
3_61.16	Lamp5 Pax6	Lamp5 Egln3_1	1	2	up	D030045P18Rik
3_61.17	Lamp5 Pax6	Lamp5 Egln3_1	1	2	up	Parm1
3_61.18	Lamp5 Pax6	Lamp5 Egln3_1	1	2	up	Zfp536
3_61.19	Lamp5 Pax6	Lamp5 Egln3_1	1	2	up	Dlx6os1
3_61.20	Lamp5 Pax6	Lamp5 Egln3_1	1	2	up	Teddm3
3_61.21	Lamp5 Pax6	Lamp5 Egln3_1	1	2	up	Dscaml1
3_61.22	Lamp5 Pax6	Lamp5 Egln3_1	1	2	up	Rgs12
3_61.23	Lamp5 Pax6	Lamp5 Egln3_1	1	2	up	Adra1a
3_61.24	Lamp5 Pax6	Lamp5 Egln3_1	1	2	up	Igf1
3_61.25	Lamp5 Pax6	Lamp5 Egln3_1	1	2	up	Maf
3_61.26	Lamp5 Pax6	Lamp5 Egln3_1	1	2	up	Rbms3
3_61.27	Lamp5 Pax6	Lamp5 Egln3_1	1	2	up	Prox1
3_61.28	Lamp5 Pax6	Lamp5 Egln3_1	1	2	up	Slc32a1
3_61.29	Lamp5 Pax6	Lamp5 Egln3_1	1	2	up	Btbd11
3_61.30	Lamp5 Pax6	Lamp5 Egln3_1	1	2	up	Nhs
3_61.31	Lamp5 Pax6	Lamp5 Egln3_1	1	2	up	Igsf11
3_61.32	Lamp5 Pax6	Lamp5 Egln3_1	1	2	up	Pld5
3_61.33	Lamp5 Pax6	Lamp5 Egln3_1	1	2	up	Pcdh8
3_61.34	Lamp5 Pax6	Lamp5 Egln3_1	1	2	up	Apbb1ip
3_61.35	Lamp5 Pax6	Lamp5 Egln3_1	1	2	up	Ptprz1
3_61.36	Lamp5 Pax6	Lamp5 Egln3_1	1	2	up	Ptpro
3_61.37	Lamp5 Pax6	Lamp5 Egln3_1	1	2	up	Jam2
3_61.38	Lamp5 Pax6	Lamp5 Egln3_1	1	2	up	Alk
3_61.39	Lamp5 Pax6	Lamp5 Egln3_1	1	2	up	Kit
3_61.40	Lamp5 Pax6	Lamp5 Egln3_1	1	2	up	Fbn2
3_61.41	Lamp5 Pax6	Lamp5 Egln3_1	1	2	up	Grin3a
3_61.42	Lamp5 Pax6	Lamp5 Egln3_1	1	2	up	Erbb4
3_61.43	Lamp5 Pax6	Lamp5 Egln3_1	1	2	up	Ndst4
3_61.44	Lamp5 Pax6	Lamp5 Egln3_1	1	2	up	Dock10
3_61.45	Lamp5 Pax6	Lamp5 Egln3_1	1	2	up	Tnfaip8l3
3_61.46	Lamp5 Pax6	Lamp5 Egln3_1	1	2	up	Bcl11b
3_61.47	Lamp5 Pax6	Lamp5 Egln3_1	1	2	up	Egln3
3_61.48	Lamp5 Pax6	Lamp5 Egln3_1	1	2	up	Ust
3_61.49	Lamp5 Pax6	Lamp5 Egln3_1	1	2	up	Npas1
3_61.50	Lamp5 Pax6	Lamp5 Egln3_1	1	2	up	Ubash3b
3_61.51	Lamp5 Pax6	Lamp5 Egln3_1	1	2	up	Hapln1
3_61.52	Lamp5 Pax6	Lamp5 Egln3_1	1	2	up	Klhl13
3_61.53	Lamp5 Pax6	Lamp5 Egln3_1	1	2	up	Vat1l
3_61.54	Lamp5 Pax6	Lamp5 Egln3_1	1	2	up	Tbc1d8b
3_61.55	Lamp5 Pax6	Lamp5 Egln3_1	1	2	up	Lmo2
3_61.56	Lamp5 Pax6	Lamp5 Egln3_1	1	2	up	Abat
3_61.57	Lamp5 Pax6	Lamp5 Egln3_1	1	2	up	Egfem1
3_61.58	Lamp5 Pax6	Lamp5 Egln3_1	1	2	up	Vrk1
3_61.59	Lamp5 Pax6	Lamp5 Egln3_1	1	2	up	Sema3c
3_61.60	Lamp5 Pax6	Lamp5 Egln3_1	1	2	up	Cachd1
3_61.61	Lamp5 Pax6	Lamp5 Egln3_1	1	2	up	Kcnmb2
3_61.62	Lamp5 Pax6	Lamp5 Egln3_1	1	2	up	Asic4
3_61.63	Lamp5 Pax6	Lamp5 Egln3_1	1	2	up	Sema6a
3_61.64	Lamp5 Pax6	Lamp5 Egln3_1	1	2	up	Prkd1
3_61.65	Lamp5 Pax6	Lamp5 Egln3_1	1	2	up	March3
3_61.66	Lamp5 Pax6	Lamp5 Egln3_1	1	2	up	Ngf
3_61.67	Lamp5 Pax6	Lamp5 Egln3_1	1	2	up	Zfp618
3_61.68	Lamp5 Pax6	Lamp5 Egln3_1	1	2	up	Btg1
3_61.69	Lamp5 Pax6	Lamp5 Egln3_1	1	2	up	Nav1
3_61.70	Lamp5 Pax6	Lamp5 Egln3_1	1	2	up	Mtss1
3_61.71	Lamp5 Pax6	Lamp5 Egln3_1	1	2	up	Zfp804b
3_61.72	Lamp5 Pax6	Lamp5 Egln3_1	1	2	up	Ogfrl1
3_61.73	Lamp5 Pax6	Lamp5 Egln3_1	1	2	up	Dner
3_61.74	Lamp5 Pax6	Lamp5 Egln3_1	1	2	up	Frem2
3_61.75	Lamp5 Pax6	Lamp5 Egln3_1	1	2	up	Adamtsl1
3_61.76	Lamp5 Pax6	Lamp5 Egln3_1	1	2	up	Cplx3
3_61.77	Lamp5 Pax6	Lamp5 Egln3_1	1	2	up	Fgf13
3_61.78	Lamp5 Pax6	Lamp5 Egln3_1	1	2	up	Cryab
3_61.79	Lamp5 Pax6	Lamp5 Egln3_1	1	2	up	Col14a1
3_61.80	Lamp5 Pax6	Lamp5 Egln3_1	1	2	up	Crim1
3_61.81	Lamp5 Pax6	Lamp5 Egln3_1	1	2	up	Ncdn
3_61.82	Lamp5 Pax6	Lamp5 Egln3_1	1	2	up	Myo3b
3_61.83	Lamp5 Pax6	Lamp5 Egln3_1	1	2	up	Col26a1
3_61.84	Lamp5 Pax6	Lamp5 Egln3_1	1	2	up	Rasgrf2
3_61.85	Lamp5 Pax6	Lamp5 Egln3_1	1	2	up	Dock11
3_61.86	Lamp5 Pax6	Lamp5 Egln3_1	1	2	up	Scg2
3_61.87	Lamp5 Pax6	Lamp5 Egln3_1	1	2	up	Nrip3
3_61.88	Lamp5 Pax6	Lamp5 Egln3_1	1	2	up	Arl4c
3_61.89	Lamp5 Pax6	Lamp5 Egln3_1	1	2	up	Crispld1
3_61.90	Lamp5 Pax6	Lamp5 Egln3_1	1	2	up	Vwc2
3_61.91	Lamp5 Pax6	Lamp5 Egln3_1	1	2	up	Htr4
3_61.92	Lamp5 Pax6	Lamp5 Egln3_1	1	2	up	Kcns3
3_61.93	Lamp5 Pax6	Lamp5 Egln3_1	1	2	up	Dlx1as
3_61.94	Lamp5 Pax6	Lamp5 Egln3_1	1	2	up	Tll1
3_61.95	Lamp5 Pax6	Lamp5 Egln3_1	1	2	up	Sncaip
3_61.96	Lamp5 Pax6	Lamp5 Egln3_1	1	2	up	Tshz1
3_61.97	Lamp5 Pax6	Lamp5 Egln3_1	1	2	up	Dpysl5
3_61.98	Lamp5 Pax6	Lamp5 Egln3_1	1	2	up	Afap1
3_61.99	Lamp5 Pax6	Lamp5 Egln3_1	1	2	up	Ankrd55
3_61.100	Lamp5 Pax6	Lamp5 Egln3_1	1	2	up	Slc8a3
3_61.101	Lamp5 Pax6	Lamp5 Egln3_1	1	2	up	Pnmal2
3_61.102	Lamp5 Pax6	Lamp5 Egln3_1	1	2	up	Cpne6
3_61.103	Lamp5 Pax6	Lamp5 Egln3_1	1	2	up	Rnf128
3_61.104	Lamp5 Pax6	Lamp5 Egln3_1	1	2	up	Ramp1
3_61.105	Lamp5 Pax6	Lamp5 Egln3_1	1	2	up	Cdh20
3_61.106	Lamp5 Pax6	Lamp5 Egln3_1	1	2	up	9530026P05Rik
3_61.107	Lamp5 Pax6	Lamp5 Egln3_1	1	2	up	Crtac1
3_61.108	Lamp5 Pax6	Lamp5 Egln3_1	1	2	up	Sh3bgrl
3_61.109	Lamp5 Pax6	Lamp5 Egln3_1	1	2	up	Cdh13
3_61.110	Lamp5 Pax6	Lamp5 Egln3_1	1	2	up	Igsf3
3_61.111	Lamp5 Pax6	Lamp5 Egln3_1	1	2	up	Tmem132e
3_61.112	Lamp5 Pax6	Lamp5 Egln3_1	1	2	up	Ywhab
3_61.113	Lamp5 Pax6	Lamp5 Egln3_1	1	2	up	Robo1
3_61.114	Lamp5 Pax6	Lamp5 Egln3_1	1	2	up	Rab3c
3_61.115	Lamp5 Pax6	Lamp5 Egln3_1	1	2	up	Cnr1
3_61.116	Lamp5 Pax6	Lamp5 Egln3_1	1	2	up	Ptma
3_61.117	Lamp5 Pax6	Lamp5 Egln3_1	1	2	up	Timp2
3_61.118	Lamp5 Pax6	Lamp5 Egln3_1	1	2	up	Tgfbi
3_61.119	Lamp5 Pax6	Lamp5 Egln3_1	1	2	up	Gng2
3_61.120	Lamp5 Pax6	Lamp5 Egln3_1	1	2	up	Slc25a4
3_61.121	Lamp5 Pax6	Lamp5 Egln3_1	1	2	up	Sgk1
3_61.122	Lamp5 Pax6	Lamp5 Egln3_1	1	2	up	Cdh9
3_61.123	Lamp5 Pax6	Lamp5 Egln3_1	1	2	up	Shisa9
3_61.124	Lamp5 Pax6	Lamp5 Egln3_1	1	2	up	Spats2l
3_61.125	Lamp5 Pax6	Lamp5 Egln3_1	1	2	up	Nfix
3_61.126	Lamp5 Pax6	Lamp5 Egln3_1	1	2	up	Eps8
3_61.127	Lamp5 Pax6	Lamp5 Egln3_1	1	2	up	Chd3
3_61.128	Lamp5 Pax6	Lamp5 Egln3_1	1	2	up	Zfp608
3_61.129	Lamp5 Pax6	Lamp5 Egln3_1	1	2	up	Trpc7
3_61.130	Lamp5 Pax6	Lamp5 Egln3_1	1	2	up	Rpp25
3_61.131	Lamp5 Pax6	Lamp5 Egln3_1	1	2	up	Kcnc1
3_61.132	Lamp5 Pax6	Lamp5 Egln3_1	1	2	up	Rerg
3_61.133	Lamp5 Pax6	Lamp5 Egln3_1	1	2	up	Arhgap18
3_61.134	Lamp5 Pax6	Lamp5 Egln3_1	1	2	up	Slc7a14
3_61.135	Lamp5 Pax6	Lamp5 Egln3_1	1	2	up	Celf6
3_61.136	Lamp5 Pax6	Lamp5 Egln3_1	1	2	up	Colgalt2
3_61.137	Lamp5 Pax6	Lamp5 Egln3_1	1	2	up	Atp5j
3_61.138	Lamp5 Pax6	Lamp5 Egln3_1	1	2	up	Kitl
3_61.139	Lamp5 Pax6	Lamp5 Egln3_1	1	2	up	Cacng4
3_61.140	Lamp5 Pax6	Lamp5 Egln3_1	1	2	up	Qpct
3_61.141	Lamp5 Pax6	Lamp5 Egln3_1	1	2	up	Slc4a4
3_61.142	Lamp5 Pax6	Lamp5 Egln3_1	1	2	up	Arhgap24
3_61.143	Lamp5 Pax6	Lamp5 Egln3_1	1	2	up	Zbtb20
3_61.144	Lamp5 Pax6	Lamp5 Egln3_1	1	2	up	Sox2
3_61.145	Lamp5 Pax6	Lamp5 Egln3_1	1	2	up	Tmem196
3_61.146	Lamp5 Pax6	Lamp5 Egln3_1	1	2	up	Ssbp2
3_61.147	Lamp5 Pax6	Lamp5 Egln3_1	1	2	up	Pip5k1b
3_61.148	Lamp5 Pax6	Lamp5 Egln3_1	1	2	up	Gng7
3_61.149	Lamp5 Pax6	Lamp5 Egln3_1	1	2	up	Atp1b2
3_61.150	Lamp5 Pax6	Lamp5 Egln3_1	1	2	up	Grin2d
3_61.151	Lamp5 Pax6	Lamp5 Egln3_1	1	2	up	Pkm
3_61.152	Lamp5 Pax6	Lamp5 Egln3_1	1	2	up	Rcan3
3_61.153	Lamp5 Pax6	Lamp5 Egln3_1	1	2	up	Htra1
3_61.155	Lamp5 Pax6	Lamp5 Egln3_1	1	2	up	Chrna7
3_61.156	Lamp5 Pax6	Lamp5 Egln3_1	1	2	up	Cdh4
3_61.157	Lamp5 Pax6	Lamp5 Egln3_1	1	2	up	Nacc2
3_61.158	Lamp5 Pax6	Lamp5 Egln3_1	1	2	up	Fam19a5
3_61.159	Lamp5 Pax6	Lamp5 Egln3_1	1	2	up	Tuba1b
3_61.161	Lamp5 Pax6	Lamp5 Egln3_1	1	2	up	Tspan3
3_61.162	Lamp5 Pax6	Lamp5 Egln3_1	1	2	up	Ctsb
3_61.163	Lamp5 Pax6	Lamp5 Egln3_1	1	2	up	Epha3
3_61.164	Lamp5 Pax6	Lamp5 Egln3_1	1	2	up	Mn1
3_61.165	Lamp5 Pax6	Lamp5 Egln3_1	1	2	up	Ttc28
3_61.166	Lamp5 Pax6	Lamp5 Egln3_1	1	2	up	Marcksl1
3_61.167	Lamp5 Pax6	Lamp5 Egln3_1	1	2	up	Samd4
3_61.168	Lamp5 Pax6	Lamp5 Egln3_1	1	2	up	Galnt7
3_61.169	Lamp5 Pax6	Lamp5 Egln3_1	1	2	up	Atp5g3
3_61.170	Lamp5 Pax6	Lamp5 Egln3_1	1	2	up	Cep112
3_61.171	Lamp5 Pax6	Lamp5 Egln3_1	1	2	up	Nkain3
3_61.172	Lamp5 Pax6	Lamp5 Egln3_1	1	2	up	Trpm3
3_61.173	Lamp5 Pax6	Lamp5 Egln3_1	1	2	up	BC030500
3_61.174	Lamp5 Pax6	Lamp5 Egln3_1	1	2	up	Nr3c2
3_61.175	Lamp5 Pax6	Lamp5 Egln3_1	1	2	up	Fstl1
3_61.177	Lamp5 Pax6	Lamp5 Egln3_1	1	2	up	Pvt1
3_61.178	Lamp5 Pax6	Lamp5 Egln3_1	1	2	up	Cacng5
3_61.179	Lamp5 Pax6	Lamp5 Egln3_1	1	2	down	Ano3
3_61.180	Lamp5 Pax6	Lamp5 Egln3_1	1	2	down	Satb2
3_61.181	Lamp5 Pax6	Lamp5 Egln3_1	1	2	down	Tox
3_61.182	Lamp5 Pax6	Lamp5 Egln3_1	1	2	down	Fam135b
3_61.183	Lamp5 Pax6	Lamp5 Egln3_1	1	2	down	Scube1
3_61.184	Lamp5 Pax6	Lamp5 Egln3_1	1	2	down	Fam189a1
3_61.185	Lamp5 Pax6	Lamp5 Egln3_1	1	2	down	Gpc6
3_61.186	Lamp5 Pax6	Lamp5 Egln3_1	1	2	down	Slit3
3_61.187	Lamp5 Pax6	Lamp5 Egln3_1	1	2	down	Grm3
3_61.188	Lamp5 Pax6	Lamp5 Egln3_1	1	2	down	Hs6st3
3_61.189	Lamp5 Pax6	Lamp5 Egln3_1	1	2	down	Rap1gap2
3_61.190	Lamp5 Pax6	Lamp5 Egln3_1	1	2	down	Slit2
3_61.191	Lamp5 Pax6	Lamp5 Egln3_1	1	2	down	Cadps2
3_61.192	Lamp5 Pax6	Lamp5 Egln3_1	1	2	down	Iqgap2
3_61.193	Lamp5 Pax6	Lamp5 Egln3_1	1	2	down	Pou6f2
3_61.194	Lamp5 Pax6	Lamp5 Egln3_1	1	2	down	Nwd2
3_61.195	Lamp5 Pax6	Lamp5 Egln3_1	1	2	down	Stxbp6
3_61.196	Lamp5 Pax6	Lamp5 Egln3_1	1	2	down	St6galnac5
3_61.197	Lamp5 Pax6	Lamp5 Egln3_1	1	2	down	Inf2
3_61.198	Lamp5 Pax6	Lamp5 Egln3_1	1	2	down	Nrn1
3_61.199	Lamp5 Pax6	Lamp5 Egln3_1	1	2	down	Rapgef5
3_61.200	Lamp5 Pax6	Lamp5 Egln3_1	1	2	down	Tmtc1
3_61.201	Lamp5 Pax6	Lamp5 Egln3_1	1	2	down	Il1rapl2
3_61.202	Lamp5 Pax6	Lamp5 Egln3_1	1	2	down	Sv2b
3_61.203	Lamp5 Pax6	Lamp5 Egln3_1	1	2	down	Hs3st2
3_61.204	Lamp5 Pax6	Lamp5 Egln3_1	1	2	down	Ptprk
3_61.205	Lamp5 Pax6	Lamp5 Egln3_1	1	2	down	Tmem132d
3_61.206	Lamp5 Pax6	Lamp5 Egln3_1	1	2	down	Ankrd33b
3_61.207	Lamp5 Pax6	Lamp5 Egln3_1	1	2	down	Cobl
3_61.208	Lamp5 Pax6	Lamp5 Egln3_1	1	2	down	Boc
3_61.209	Lamp5 Pax6	Lamp5 Egln3_1	1	2	down	Fras1
3_61.210	Lamp5 Pax6	Lamp5 Egln3_1	1	2	down	Xylt1
3_61.211	Lamp5 Pax6	Lamp5 Egln3_1	1	2	down	Cpne9
3_61.212	Lamp5 Pax6	Lamp5 Egln3_1	1	2	down	Neurod6
3_61.213	Lamp5 Pax6	Lamp5 Egln3_1	1	2	down	Slc17a7
3_61.214	Lamp5 Pax6	Lamp5 Egln3_1	1	2	down	Grik3
3_61.215	Lamp5 Pax6	Lamp5 Egln3_1	1	2	down	Adcy2
3_61.216	Lamp5 Pax6	Lamp5 Egln3_1	1	2	down	Lingo1
3_61.217	Lamp5 Pax6	Lamp5 Egln3_1	1	2	down	Esrrg
3_61.218	Lamp5 Pax6	Lamp5 Egln3_1	1	2	down	Ndst3
3_61.219	Lamp5 Pax6	Lamp5 Egln3_1	1	2	down	Lhfp
3_61.220	Lamp5 Pax6	Lamp5 Egln3_1	1	2	down	Fhod3
3_61.221	Lamp5 Pax6	Lamp5 Egln3_1	1	2	down	Lyzl4
3_61.222	Lamp5 Pax6	Lamp5 Egln3_1	1	2	down	Satb1
3_61.223	Lamp5 Pax6	Lamp5 Egln3_1	1	2	down	Slc9a9
3_61.224	Lamp5 Pax6	Lamp5 Egln3_1	1	2	down	Lmo4
3_61.225	Lamp5 Pax6	Lamp5 Egln3_1	1	2	down	Nrp1
3_61.226	Lamp5 Pax6	Lamp5 Egln3_1	1	2	down	Arhgap10
3_61.227	Lamp5 Pax6	Lamp5 Egln3_1	1	2	down	Mast3
3_61.228	Lamp5 Pax6	Lamp5 Egln3_1	1	2	down	Csgalnact1
3_61.229	Lamp5 Pax6	Lamp5 Egln3_1	1	2	down	Syt7
3_61.230	Lamp5 Pax6	Lamp5 Egln3_1	1	2	down	Pde8b
3_61.231	Lamp5 Pax6	Lamp5 Egln3_1	1	2	down	Rorb
3_61.232	Lamp5 Pax6	Lamp5 Egln3_1	1	2	down	Herc6
3_61.233	Lamp5 Pax6	Lamp5 Egln3_1	1	2	down	Mapk11
3_61.234	Lamp5 Pax6	Lamp5 Egln3_1	1	2	down	Mpped2
3_61.235	Lamp5 Pax6	Lamp5 Egln3_1	1	2	down	Tmtc2
3_61.236	Lamp5 Pax6	Lamp5 Egln3_1	1	2	down	Rab26
3_61.237	Lamp5 Pax6	Lamp5 Egln3_1	1	2	down	Grm8
3_61.238	Lamp5 Pax6	Lamp5 Egln3_1	1	2	down	Pcdh15
3_61.239	Lamp5 Pax6	Lamp5 Egln3_1	1	2	down	Gria1
3_61.240	Lamp5 Pax6	Lamp5 Egln3_1	1	2	down	Rxfp2
3_61.241	Lamp5 Pax6	Lamp5 Egln3_1	1	2	down	Bmpr1b
3_61.242	Lamp5 Pax6	Lamp5 Egln3_1	1	2	down	Ntng2
3_61.243	Lamp5 Pax6	Lamp5 Egln3_1	1	2	down	Mei1
3_61.244	Lamp5 Pax6	Lamp5 Egln3_1	1	2	down	Mkx
3_61.245	Lamp5 Pax6	Lamp5 Egln3_1	1	2	down	Igsf9b
3_61.246	Lamp5 Pax6	Lamp5 Egln3_1	1	2	down	4921534H16Rik
3_61.247	Lamp5 Pax6	Lamp5 Egln3_1	1	2	down	Olfm3
3_61.248	Lamp5 Pax6	Lamp5 Egln3_1	1	2	down	Serinc2
3_61.249	Lamp5 Pax6	Lamp5 Egln3_1	1	2	down	Gfra2
3_61.250	Lamp5 Pax6	Lamp5 Egln3_1	1	2	down	Dkk3
3_61.251	Lamp5 Pax6	Lamp5 Egln3_1	1	2	down	Rspo2
3_61.252	Lamp5 Pax6	Lamp5 Egln3_1	1	2	down	Galnt18
3_61.253	Lamp5 Pax6	Lamp5 Egln3_1	1	2	down	Kcnh5
3_61.254	Lamp5 Pax6	Lamp5 Egln3_1	1	2	down	Sema6d
3_61.255	Lamp5 Pax6	Lamp5 Egln3_1	1	2	down	Prr16
3_61.256	Lamp5 Pax6	Lamp5 Egln3_1	1	2	down	Caln1
3_61.257	Lamp5 Pax6	Lamp5 Egln3_1	1	2	down	Vav3
3_61.258	Lamp5 Pax6	Lamp5 Egln3_1	1	2	down	Aifm3
3_61.259	Lamp5 Pax6	Lamp5 Egln3_1	1	2	down	Ptk2b
3_61.260	Lamp5 Pax6	Lamp5 Egln3_1	1	2	down	Stx1a
3_61.261	Lamp5 Pax6	Lamp5 Egln3_1	1	2	down	Arap2
3_61.262	Lamp5 Pax6	Lamp5 Egln3_1	1	2	down	Fhl2
3_61.263	Lamp5 Pax6	Lamp5 Egln3_1	1	2	down	Nhsl2
3_61.264	Lamp5 Pax6	Lamp5 Egln3_1	1	2	down	Trpc3
3_61.265	Lamp5 Pax6	Lamp5 Egln3_1	1	2	down	Itpka
3_61.266	Lamp5 Pax6	Lamp5 Egln3_1	1	2	down	Exph5
3_61.267	Lamp5 Pax6	Lamp5 Egln3_1	1	2	down	Arhgap42
3_61.268	Lamp5 Pax6	Lamp5 Egln3_1	1	2	down	Cntnap5b
3_61.269	Lamp5 Pax6	Lamp5 Egln3_1	1	2	down	Rgs11
3_61.270	Lamp5 Pax6	Lamp5 Egln3_1	1	2	down	Osbpl10
3_61.271	Lamp5 Pax6	Lamp5 Egln3_1	1	2	down	Rtn4r
3_61.272	Lamp5 Pax6	Lamp5 Egln3_1	1	2	down	Arhgap15
3_61.273	Lamp5 Pax6	Lamp5 Egln3_1	1	2	down	St6gal2
3_61.274	Lamp5 Pax6	Lamp5 Egln3_1	1	2	down	Tyro3
3_61.275	Lamp5 Pax6	Lamp5 Egln3_1	1	2	down	Crhr1
3_61.277	Lamp5 Pax6	Lamp5 Egln3_1	1	2	down	Asap2
3_61.278	Lamp5 Pax6	Lamp5 Egln3_1	1	2	down	Lin7a
3_61.279	Lamp5 Pax6	Lamp5 Egln3_1	1	2	down	4930447C04Rik
3_61.281	Lamp5 Pax6	Lamp5 Egln3_1	1	2	down	Ephb6
3_61.282	Lamp5 Pax6	Lamp5 Egln3_1	1	2	down	Fam212b
3_61.283	Lamp5 Pax6	Lamp5 Egln3_1	1	2	down	Cacna1i
3_61.284	Lamp5 Pax6	Lamp5 Egln3_1	1	2	down	Cdh6
3_61.285	Lamp5 Pax6	Lamp5 Egln3_1	1	2	down	Kcnmb4
3_61.286	Lamp5 Pax6	Lamp5 Egln3_1	1	2	down	Tom1l1
3_61.289	Lamp5 Pax6	Lamp5 Egln3_1	1	2	down	Etv1
3_61.291	Lamp5 Pax6	Lamp5 Egln3_1	1	2	down	Tnr
3_61.292	Lamp5 Pax6	Lamp5 Egln3_1	1	2	down	Cdh12
3_61.293	Lamp5 Pax6	Lamp5 Egln3_1	1	2	down	3110035E14Rik
3_61.294	Lamp5 Pax6	Lamp5 Egln3_1	1	2	down	Blnk
3_61.295	Lamp5 Pax6	Lamp5 Egln3_1	1	2	down	Epha4
3_61.296	Lamp5 Pax6	Lamp5 Egln3_1	1	2	down	4921539H07Rik
3_61.297	Lamp5 Pax6	Lamp5 Egln3_1	1	2	down	Man1a
3_61.298	Lamp5 Pax6	Lamp5 Egln3_1	1	2	down	Hs3st4
3_61.299	Lamp5 Pax6	Lamp5 Egln3_1	1	2	down	Kcnip3
3_61.300	Lamp5 Pax6	Lamp5 Egln3_1	1	2	down	Efna5
3_61.301	Lamp5 Pax6	Lamp5 Egln3_1	1	2	down	Vipr1
3_61.302	Lamp5 Pax6	Lamp5 Egln3_1	1	2	down	Baiap2
3_61.303	Lamp5 Pax6	Lamp5 Egln3_1	1	2	down	S100b
3_61.304	Lamp5 Pax6	Lamp5 Egln3_1	1	2	down	Fut9
3_61.305	Lamp5 Pax6	Lamp5 Egln3_1	1	2	down	Spag16
3_61.306	Lamp5 Pax6	Lamp5 Egln3_1	1	2	down	Plcxd3
3_61.307	Lamp5 Pax6	Lamp5 Egln3_1	1	2	down	Plxna4
3_61.308	Lamp5 Pax6	Lamp5 Egln3_1	1	2	down	Prkag2
3_61.309	Lamp5 Pax6	Lamp5 Egln3_1	1	2	down	Galnt9
3_61.310	Lamp5 Pax6	Lamp5 Egln3_1	1	2	down	Ly6e
3_61.311	Lamp5 Pax6	Lamp5 Egln3_1	1	2	down	Arhgef25
3_61.312	Lamp5 Pax6	Lamp5 Egln3_1	1	2	down	9530059O14Rik
3_61.313	Lamp5 Pax6	Lamp5 Egln3_1	1	2	down	Dpp4
3_61.315	Lamp5 Pax6	Lamp5 Egln3_1	1	2	down	Dkkl1
3_61.316	Lamp5 Pax6	Lamp5 Egln3_1	1	2	down	Enpp2
3_61.317	Lamp5 Pax6	Lamp5 Egln3_1	1	2	down	Greb1l
3_61.318	Lamp5 Pax6	Lamp5 Egln3_1	1	2	down	Lmo3
3_61.319	Lamp5 Pax6	Lamp5 Egln3_1	1	2	down	Wwc1
3_61.320	Lamp5 Pax6	Lamp5 Egln3_1	1	2	down	Tenm3
3_61.321	Lamp5 Pax6	Lamp5 Egln3_1	1	2	down	Siae
3_61.322	Lamp5 Pax6	Lamp5 Egln3_1	1	2	down	Slc20a1
3_61.323	Lamp5 Pax6	Lamp5 Egln3_1	1	2	down	Synpo
3_61.324	Lamp5 Pax6	Lamp5 Egln3_1	1	2	down	Plxdc1
3_61.325	Lamp5 Pax6	Lamp5 Egln3_1	1	2	down	Rnf144a
3_61.326	Lamp5 Pax6	Lamp5 Egln3_1	1	2	down	Slit1
3_61.327	Lamp5 Pax6	Lamp5 Egln3_1	1	2	down	Fap
3_61.328	Lamp5 Pax6	Lamp5 Egln3_1	1	2	down	Cdh8
3_61.329	Lamp5 Pax6	Lamp5 Egln3_1	1	2	down	Gabra5
3_61.330	Lamp5 Pax6	Lamp5 Egln3_1	1	2	down	Pdgfc
3_61.331	Lamp5 Pax6	Lamp5 Egln3_1	1	2	down	Ipcef1
3_61.332	Lamp5 Pax6	Lamp5 Egln3_1	1	2	down	Oprd1
3_61.333	Lamp5 Pax6	Lamp5 Egln3_1	1	2	down	Rbms1
3_61.334	Lamp5 Pax6	Lamp5 Egln3_1	1	2	down	Wls
3_61.335	Lamp5 Pax6	Lamp5 Egln3_1	1	2	down	Sytl2
3_61.336	Lamp5 Pax6	Lamp5 Egln3_1	1	2	down	Pparg
3_61.338	Lamp5 Pax6	Lamp5 Egln3_1	1	2	down	Tiam2
3_61.339	Lamp5 Pax6	Lamp5 Egln3_1	1	2	down	Lhx2
3_61.342	Lamp5 Pax6	Lamp5 Egln3_1	1	2	down	Tmod1
3_61.343	Lamp5 Pax6	Lamp5 Egln3_1	1	2	down	Rprml
3_61.344	Lamp5 Pax6	Lamp5 Egln3_1	1	2	down	Ntng1
3_61.345	Lamp5 Pax6	Lamp5 Egln3_1	1	2	down	Cyp7b1
3_61.346	Lamp5 Pax6	Lamp5 Egln3_1	1	2	down	Ephx4
3_61.347	Lamp5 Pax6	Lamp5 Egln3_1	1	2	down	Lzts3
3_61.350	Lamp5 Pax6	Lamp5 Egln3_1	1	2	down	Dtx4
3_61.351	Lamp5 Pax6	Lamp5 Egln3_1	1	2	down	Manba
3_61.353	Lamp5 Pax6	Lamp5 Egln3_1	1	2	down	Bicc1
3_61.355	Lamp5 Pax6	Lamp5 Egln3_1	1	2	down	Tek
3_61.356	Lamp5 Pax6	Lamp5 Egln3_1	1	2	down	Zfp827
3_61.357	Lamp5 Pax6	Lamp5 Egln3_1	1	2	down	Abcc4
3_61.358	Lamp5 Pax6	Lamp5 Egln3_1	1	2	down	Rasal1
3_61.360	Lamp5 Pax6	Lamp5 Egln3_1	1	2	down	Akap13
3_61.361	Lamp5 Pax6	Lamp5 Egln3_1	1	2	down	Tbc1d2
3_61.364	Lamp5 Pax6	Lamp5 Egln3_1	1	2	down	Trbc1
3_61.365	Lamp5 Pax6	Lamp5 Egln3_1	1	2	down	Slc24a2
3_61.366	Lamp5 Pax6	Lamp5 Egln3_1	1	2	down	Col15a1
3_61.368	Lamp5 Pax6	Lamp5 Egln3_1	1	2	down	Grin2a
3_61.369	Lamp5 Pax6	Lamp5 Egln3_1	1	2	down	Rasgef1b
3_61.370	Lamp5 Pax6	Lamp5 Egln3_1	1	2	down	Htr1f
3_61.371	Lamp5 Pax6	Lamp5 Egln3_1	1	2	down	Cnksr2
3_61.372	Lamp5 Pax6	Lamp5 Egln3_1	1	2	down	Cit
3_61.375	Lamp5 Pax6	Lamp5 Egln3_1	1	2	down	Mical2
3_61.376	Lamp5 Pax6	Lamp5 Egln3_1	1	2	down	Bcl11a
3_61.377	Lamp5 Pax6	Lamp5 Egln3_1	1	2	down	Foxp1
3_61.378	Lamp5 Pax6	Lamp5 Egln3_1	1	2	down	Prkg1
3_61.379	Lamp5 Pax6	Lamp5 Egln3_1	1	2	down	Elavl4
3_61.381	Lamp5 Pax6	Lamp5 Egln3_1	1	2	down	Pigk
3_61.382	Lamp5 Pax6	Lamp5 Egln3_1	1	2	down	Runx2
3_61.383	Lamp5 Pax6	Lamp5 Egln3_1	1	2	down	Brinp3
3_61.384	Lamp5 Pax6	Lamp5 Egln3_1	1	2	down	Wdr17
3_61.386	Lamp5 Pax6	Lamp5 Egln3_1	1	2	down	Htr2a
3_61.387	Lamp5 Pax6	Lamp5 Egln3_1	1	2	down	Oprm1
3_61.388	Lamp5 Pax6	Lamp5 Egln3_1	1	2	down	Cpne8
3_61.389	Lamp5 Pax6	Lamp5 Egln3_1	1	2	down	Osbp2
3_61.390	Lamp5 Pax6	Lamp5 Egln3_1	1	2	down	Hkdc1
3_61.391	Lamp5 Pax6	Lamp5 Egln3_1	1	2	down	Kcnj6
3_61.392	Lamp5 Pax6	Lamp5 Egln3_1	1	2	down	Aff3
3_61.393	Lamp5 Pax6	Lamp5 Egln3_1	1	2	down	Zfyve28
3_61.394	Lamp5 Pax6	Lamp5 Egln3_1	1	2	down	Fndc9
3_61.396	Lamp5 Pax6	Lamp5 Egln3_1	1	2	down	Osbpl6
3_61.400	Lamp5 Pax6	Lamp5 Egln3_1	1	2	down	Dgkh
3_61.401	Lamp5 Pax6	Lamp5 Egln3_1	1	2	down	Cdh2
3_61.405	Lamp5 Pax6	Lamp5 Egln3_1	1	2	down	Kcnk4
3_61.406	Lamp5 Pax6	Lamp5 Egln3_1	1	2	down	1500035N22Rik
3_61.407	Lamp5 Pax6	Lamp5 Egln3_1	1	2	down	Inpp4a
3_61.408	Lamp5 Pax6	Lamp5 Egln3_1	1	2	down	Icam5
3_61.410	Lamp5 Pax6	Lamp5 Egln3_1	1	2	down	Brinp2
3_61.411	Lamp5 Pax6	Lamp5 Egln3_1	1	2	down	Gda
3_61.412	Lamp5 Pax6	Lamp5 Egln3_1	1	2	down	Shisa4
3_61.413	Lamp5 Pax6	Lamp5 Egln3_1	1	2	down	Bmp1
3_61.414	Lamp5 Pax6	Lamp5 Egln3_1	1	2	down	Diras2
3_61.415	Lamp5 Pax6	Lamp5 Egln3_1	1	2	down	2010300C02Rik
3_61.416	Lamp5 Pax6	Lamp5 Egln3_1	1	2	down	Arc
3_61.419	Lamp5 Pax6	Lamp5 Egln3_1	1	2	down	Slc9b2
3_61.420	Lamp5 Pax6	Lamp5 Egln3_1	1	2	down	Etv5
3_61.421	Lamp5 Pax6	Lamp5 Egln3_1	1	2	down	Pcp4
3_61.422	Lamp5 Pax6	Lamp5 Egln3_1	1	2	down	Itgav
3_61.423	Lamp5 Pax6	Lamp5 Egln3_1	1	2	down	Kcnv1
3_61.425	Lamp5 Pax6	Lamp5 Egln3_1	1	2	down	C1ql3
3_61.426	Lamp5 Pax6	Lamp5 Egln3_1	1	2	down	Ccnb1
3_61.427	Lamp5 Pax6	Lamp5 Egln3_1	1	2	down	Sema4a
3_61.428	Lamp5 Pax6	Lamp5 Egln3_1	1	2	down	Tbc1d1
3_61.429	Lamp5 Pax6	Lamp5 Egln3_1	1	2	down	Ier5
3_61.431	Lamp5 Pax6	Lamp5 Egln3_1	1	2	down	Arhgap20
3_61.433	Lamp5 Pax6	Lamp5 Egln3_1	1	2	down	Ociad2
3_61.434	Lamp5 Pax6	Lamp5 Egln3_1	1	2	down	Tmem232
3_61.435	Lamp5 Pax6	Lamp5 Egln3_1	1	2	down	Myo6
3_61.436	Lamp5 Pax6	Lamp5 Egln3_1	1	2	down	Myl4
3_61.437	Lamp5 Pax6	Lamp5 Egln3_1	1	2	down	Ano4
3_61.438	Lamp5 Pax6	Lamp5 Egln3_1	1	2	down	Lynx1
3_61.439	Lamp5 Pax6	Lamp5 Egln3_1	1	2	down	Slc30a3
3_61.440	Lamp5 Pax6	Lamp5 Egln3_1	1	2	down	Gulp1
3_61.441	Lamp5 Pax6	Lamp5 Egln3_1	1	2	down	Bdnf
3_61.442	Lamp5 Pax6	Lamp5 Egln3_1	1	2	down	Neurod2
3_61.443	Lamp5 Pax6	Lamp5 Egln3_1	1	2	down	Actn1
3_61.444	Lamp5 Pax6	Lamp5 Egln3_1	1	2	down	Phf21b
3_61.446	Lamp5 Pax6	Lamp5 Egln3_1	1	2	down	Grhl1
3_61.447	Lamp5 Pax6	Lamp5 Egln3_1	1	2	down	Tm6sf1
3_61.449	Lamp5 Pax6	Lamp5 Egln3_1	1	2	down	Klf10
3_61.450	Lamp5 Pax6	Lamp5 Egln3_1	1	2	down	C030047K22Rik
3_61.452	Lamp5 Pax6	Lamp5 Egln3_1	1	2	down	Slitrk1
3_61.453	Lamp5 Pax6	Lamp5 Egln3_1	1	2	down	Zbtb46
3_61.454	Lamp5 Pax6	Lamp5 Egln3_1	1	2	down	Mbp
3_61.455	Lamp5 Pax6	Lamp5 Egln3_1	1	2	down	Ell2
3_61.456	Lamp5 Pax6	Lamp5 Egln3_1	1	2	down	Stac2
3_61.457	Lamp5 Pax6	Lamp5 Egln3_1	1	2	down	Smurf1
3_61.458	Lamp5 Pax6	Lamp5 Egln3_1	1	2	down	St3gal1
3_61.460	Lamp5 Pax6	Lamp5 Egln3_1	1	2	down	Sccpdh
3_61.461	Lamp5 Pax6	Lamp5 Egln3_1	1	2	down	Zfpm2
3_61.462	Lamp5 Pax6	Lamp5 Egln3_1	1	2	down	Lnx1
3_61.463	Lamp5 Pax6	Lamp5 Egln3_1	1	2	down	Slc6a7
3_61.464	Lamp5 Pax6	Lamp5 Egln3_1	1	2	down	Phactr3
3_61.465	Lamp5 Pax6	Lamp5 Egln3_1	1	2	down	Cntnap4
3_61.467	Lamp5 Pax6	Lamp5 Egln3_1	1	2	down	Sdk1
3_61.468	Lamp5 Pax6	Lamp5 Egln3_1	1	2	down	Sntb2
3_61.469	Lamp5 Pax6	Lamp5 Egln3_1	1	2	down	Dpy19l1
3_61.470	Lamp5 Pax6	Lamp5 Egln3_1	1	2	down	Trpc6
3_61.471	Lamp5 Pax6	Lamp5 Egln3_1	1	2	down	Chst8
3_61.472	Lamp5 Pax6	Lamp5 Egln3_1	1	2	down	Sema3a
3_61.474	Lamp5 Pax6	Lamp5 Egln3_1	1	2	down	Cep83
3_61.475	Lamp5 Pax6	Lamp5 Egln3_1	1	2	down	Adam19
3_61.478	Lamp5 Pax6	Lamp5 Egln3_1	1	2	down	Cmc2
3_61.479	Lamp5 Pax6	Lamp5 Egln3_1	1	2	down	Lama2
3_61.480	Lamp5 Pax6	Lamp5 Egln3_1	1	2	down	Nefm
3_61.481	Lamp5 Pax6	Lamp5 Egln3_1	1	2	down	Sgk3
3_62.1	Lamp5 Pax6	Lamp5 Egln3_1	1	2	up	Reln
3_62.2	Lamp5 Pax6	Lamp5 Egln3_1	1	2	up	Cxcl14
3_62.3	Lamp5 Pax6	Lamp5 Egln3_1	1	2	up	Gad2
3_62.4	Lamp5 Pax6	Lamp5 Egln3_1	1	2	up	Kcnip1
3_62.5	Lamp5 Pax6	Lamp5 Egln3_1	1	2	up	Gad1
3_62.6	Lamp5 Pax6	Lamp5 Egln3_1	1	2	up	Nr2f2
3_62.7	Lamp5 Pax6	Lamp5 Egln3_1	1	2	up	Slc6a1
3_62.8	Lamp5 Pax6	Lamp5 Egln3_1	1	2	up	Grik1
3_62.9	Lamp5 Pax6	Lamp5 Egln3_1	1	2	up	Rxfp1
3_62.10	Lamp5 Pax6	Lamp5 Egln3_1	1	2	up	Dscaml1
3_62.11	Lamp5 Pax6	Lamp5 Egln3_1	1	2	up	Dock10
3_62.12	Lamp5 Pax6	Lamp5 Egln3_1	1	2	up	Ltbp1
3_62.13	Lamp5 Pax6	Lamp5 Egln3_1	1	2	up	Cdh9
3_62.14	Lamp5 Pax6	Lamp5 Egln3_1	1	2	up	Adarb2
3_62.15	Lamp5 Pax6	Lamp5 Egln3_1	1	2	up	Ndnf
3_62.16	Lamp5 Pax6	Lamp5 Egln3_1	1	2	up	Npas3
3_62.17	Lamp5 Pax6	Lamp5 Egln3_1	1	2	up	D030045P18Rik
3_62.18	Lamp5 Pax6	Lamp5 Egln3_1	1	2	up	Ndst4
3_62.19	Lamp5 Pax6	Lamp5 Egln3_1	1	2	up	Dlx6os1
3_62.20	Lamp5 Pax6	Lamp5 Egln3_1	1	2	up	Teddm3
3_62.21	Lamp5 Pax6	Lamp5 Egln3_1	1	2	up	Zfp536
3_62.22	Lamp5 Pax6	Lamp5 Egln3_1	1	2	up	Parm1
3_62.23	Lamp5 Pax6	Lamp5 Egln3_1	1	2	up	Bcl11b
3_62.24	Lamp5 Pax6	Lamp5 Egln3_1	1	2	up	Rgs12
3_62.25	Lamp5 Pax6	Lamp5 Egln3_1	1	2	up	Igf1
3_62.26	Lamp5 Pax6	Lamp5 Egln3_1	1	2	up	Maf
3_62.27	Lamp5 Pax6	Lamp5 Egln3_1	1	2	up	Slc32a1
3_62.28	Lamp5 Pax6	Lamp5 Egln3_1	1	2	up	Prox1
3_62.29	Lamp5 Pax6	Lamp5 Egln3_1	1	2	up	Btbd11
3_62.30	Lamp5 Pax6	Lamp5 Egln3_1	1	2	up	Adra1a
3_62.31	Lamp5 Pax6	Lamp5 Egln3_1	1	2	up	Pcdh8
3_62.32	Lamp5 Pax6	Lamp5 Egln3_1	1	2	up	Ubash3b
3_62.33	Lamp5 Pax6	Lamp5 Egln3_1	1	2	up	Igsf11
3_62.34	Lamp5 Pax6	Lamp5 Egln3_1	1	2	up	Ptprz1
3_62.35	Lamp5 Pax6	Lamp5 Egln3_1	1	2	up	Apbb1ip
3_62.36	Lamp5 Pax6	Lamp5 Egln3_1	1	2	up	Ust
3_62.37	Lamp5 Pax6	Lamp5 Egln3_1	1	2	up	Nhs
3_62.38	Lamp5 Pax6	Lamp5 Egln3_1	1	2	up	Jam2
3_62.39	Lamp5 Pax6	Lamp5 Egln3_1	1	2	up	Klhl13
3_62.40	Lamp5 Pax6	Lamp5 Egln3_1	1	2	up	Kit
3_62.41	Lamp5 Pax6	Lamp5 Egln3_1	1	2	up	Npas1
3_62.42	Lamp5 Pax6	Lamp5 Egln3_1	1	2	up	Sema3c
3_62.43	Lamp5 Pax6	Lamp5 Egln3_1	1	2	up	Zfp618
3_62.44	Lamp5 Pax6	Lamp5 Egln3_1	1	2	up	Afap1
3_62.45	Lamp5 Pax6	Lamp5 Egln3_1	1	2	up	Dock11
3_62.46	Lamp5 Pax6	Lamp5 Egln3_1	1	2	up	Dpysl5
3_62.47	Lamp5 Pax6	Lamp5 Egln3_1	1	2	up	Tnfaip8l3
3_62.48	Lamp5 Pax6	Lamp5 Egln3_1	1	2	up	Rbms3
3_62.49	Lamp5 Pax6	Lamp5 Egln3_1	1	2	up	Hapln1
3_62.50	Lamp5 Pax6	Lamp5 Egln3_1	1	2	up	Crtac1
3_62.51	Lamp5 Pax6	Lamp5 Egln3_1	1	2	up	Ngf
3_62.52	Lamp5 Pax6	Lamp5 Egln3_1	1	2	up	Asic4
3_62.53	Lamp5 Pax6	Lamp5 Egln3_1	1	2	up	Pld5
3_62.54	Lamp5 Pax6	Lamp5 Egln3_1	1	2	up	Col14a1
3_62.55	Lamp5 Pax6	Lamp5 Egln3_1	1	2	up	Lmo2
3_62.56	Lamp5 Pax6	Lamp5 Egln3_1	1	2	up	Tbc1d8b
3_62.57	Lamp5 Pax6	Lamp5 Egln3_1	1	2	up	Slc4a4
3_62.58	Lamp5 Pax6	Lamp5 Egln3_1	1	2	up	Cachd1
3_62.59	Lamp5 Pax6	Lamp5 Egln3_1	1	2	up	Cntnap5c
3_62.60	Lamp5 Pax6	Lamp5 Egln3_1	1	2	up	Kcnmb2
3_62.61	Lamp5 Pax6	Lamp5 Egln3_1	1	2	up	Ankrd55
3_62.62	Lamp5 Pax6	Lamp5 Egln3_1	1	2	up	Vwc2
3_62.63	Lamp5 Pax6	Lamp5 Egln3_1	1	2	up	Sncaip
3_62.64	Lamp5 Pax6	Lamp5 Egln3_1	1	2	up	Cplx3
3_62.65	Lamp5 Pax6	Lamp5 Egln3_1	1	2	up	Cryab
3_62.66	Lamp5 Pax6	Lamp5 Egln3_1	1	2	up	Egln3
3_62.67	Lamp5 Pax6	Lamp5 Egln3_1	1	2	up	Galnt14
3_62.68	Lamp5 Pax6	Lamp5 Egln3_1	1	2	up	Chrna7
3_62.69	Lamp5 Pax6	Lamp5 Egln3_1	1	2	up	Dlx1as
3_62.70	Lamp5 Pax6	Lamp5 Egln3_1	1	2	up	Alk
3_62.71	Lamp5 Pax6	Lamp5 Egln3_1	1	2	up	Neto2
3_62.72	Lamp5 Pax6	Lamp5 Egln3_1	1	2	up	Rnf128
3_62.73	Lamp5 Pax6	Lamp5 Egln3_1	1	2	up	Prkd1
3_62.74	Lamp5 Pax6	Lamp5 Egln3_1	1	2	up	Vrk1
3_62.75	Lamp5 Pax6	Lamp5 Egln3_1	1	2	up	Tmem132e
3_62.76	Lamp5 Pax6	Lamp5 Egln3_1	1	2	up	Thsd7b
3_62.77	Lamp5 Pax6	Lamp5 Egln3_1	1	2	up	Kcns3
3_62.78	Lamp5 Pax6	Lamp5 Egln3_1	1	2	up	Qpct
3_62.79	Lamp5 Pax6	Lamp5 Egln3_1	1	2	up	Myo3b
3_62.80	Lamp5 Pax6	Lamp5 Egln3_1	1	2	up	Sox2
3_62.81	Lamp5 Pax6	Lamp5 Egln3_1	1	2	up	Mtss1
3_62.82	Lamp5 Pax6	Lamp5 Egln3_1	1	2	up	Rcan3
3_62.83	Lamp5 Pax6	Lamp5 Egln3_1	1	2	up	Arhgap18
3_62.84	Lamp5 Pax6	Lamp5 Egln3_1	1	2	up	Frem2
3_62.85	Lamp5 Pax6	Lamp5 Egln3_1	1	2	up	Tgfbi
3_62.86	Lamp5 Pax6	Lamp5 Egln3_1	1	2	up	Rpp25
3_62.87	Lamp5 Pax6	Lamp5 Egln3_1	1	2	up	Pcp4l1
3_62.88	Lamp5 Pax6	Lamp5 Egln3_1	1	2	up	Dlx1
3_62.89	Lamp5 Pax6	Lamp5 Egln3_1	1	2	up	Vat1l
3_62.90	Lamp5 Pax6	Lamp5 Egln3_1	1	2	up	Slc7a14
3_62.91	Lamp5 Pax6	Lamp5 Egln3_1	1	2	up	9530026P05Rik
3_62.92	Lamp5 Pax6	Lamp5 Egln3_1	1	2	up	Nacc2
3_62.93	Lamp5 Pax6	Lamp5 Egln3_1	1	2	up	Pcdh18
3_62.94	Lamp5 Pax6	Lamp5 Egln3_1	1	2	up	Cacng5
3_62.95	Lamp5 Pax6	Lamp5 Egln3_1	1	2	up	Abat
3_62.96	Lamp5 Pax6	Lamp5 Egln3_1	1	2	up	Arl4c
3_62.97	Lamp5 Pax6	Lamp5 Egln3_1	1	2	up	Rerg
3_62.98	Lamp5 Pax6	Lamp5 Egln3_1	1	2	up	Arx
3_62.99	Lamp5 Pax6	Lamp5 Egln3_1	1	2	up	Tll1
3_62.100	Lamp5 Pax6	Lamp5 Egln3_1	1	2	up	Htr4
3_62.101	Lamp5 Pax6	Lamp5 Egln3_1	1	2	up	Sema5a
3_62.102	Lamp5 Pax6	Lamp5 Egln3_1	1	2	up	Npy
3_62.103	Lamp5 Pax6	Lamp5 Egln3_1	1	2	up	Eps8
3_62.104	Lamp5 Pax6	Lamp5 Egln3_1	1	2	up	Rasgrp2
3_62.105	Lamp5 Pax6	Lamp5 Egln3_1	1	2	up	Ap1s2
3_62.106	Lamp5 Pax6	Lamp5 Egln3_1	1	2	up	Colgalt2
3_62.107	Lamp5 Pax6	Lamp5 Egln3_1	1	2	up	Vstm2b
3_62.108	Lamp5 Pax6	Lamp5 Egln3_1	1	2	up	Arhgap24
3_62.109	Lamp5 Pax6	Lamp5 Egln3_1	1	2	up	Gng7
3_62.110	Lamp5 Pax6	Lamp5 Egln3_1	1	2	up	Pde9a
3_62.111	Lamp5 Pax6	Lamp5 Egln3_1	1	2	up	Fgf13
3_62.112	Lamp5 Pax6	Lamp5 Egln3_1	1	2	up	Dner
3_62.113	Lamp5 Pax6	Lamp5 Egln3_1	1	2	up	Crim1
3_62.114	Lamp5 Pax6	Lamp5 Egln3_1	1	2	up	Fam83d
3_62.115	Lamp5 Pax6	Lamp5 Egln3_1	1	2	up	Scg2
3_62.116	Lamp5 Pax6	Lamp5 Egln3_1	1	2	up	Ptpro
3_62.117	Lamp5 Pax6	Lamp5 Egln3_1	1	2	up	Sema3e
3_62.118	Lamp5 Pax6	Lamp5 Egln3_1	1	2	up	Nrip3
3_62.119	Lamp5 Pax6	Lamp5 Egln3_1	1	2	up	Htr3a
3_62.120	Lamp5 Pax6	Lamp5 Egln3_1	1	2	up	Cdh4
3_62.121	Lamp5 Pax6	Lamp5 Egln3_1	1	2	up	March3
3_62.122	Lamp5 Pax6	Lamp5 Egln3_1	1	2	up	Zcchc12
3_62.123	Lamp5 Pax6	Lamp5 Egln3_1	1	2	up	Prex2
3_62.124	Lamp5 Pax6	Lamp5 Egln3_1	1	2	up	Lgi2
3_62.125	Lamp5 Pax6	Lamp5 Egln3_1	1	2	up	Egfr
3_62.126	Lamp5 Pax6	Lamp5 Egln3_1	1	2	up	Trpc7
3_62.127	Lamp5 Pax6	Lamp5 Egln3_1	1	2	up	Snrpn
3_62.130	Lamp5 Pax6	Lamp5 Egln3_1	1	2	up	Vav2
3_62.132	Lamp5 Pax6	Lamp5 Egln3_1	1	2	up	Cald1
3_62.133	Lamp5 Pax6	Lamp5 Egln3_1	1	2	up	Htra1
3_62.134	Lamp5 Pax6	Lamp5 Egln3_1	1	2	up	Necab2
3_62.135	Lamp5 Pax6	Lamp5 Egln3_1	1	2	up	Erbb4
3_62.136	Lamp5 Pax6	Lamp5 Egln3_1	1	2	up	Cnr1
3_62.137	Lamp5 Pax6	Lamp5 Egln3_1	1	2	up	Ogfrl1
3_62.138	Lamp5 Pax6	Lamp5 Egln3_1	1	2	up	Id2
3_62.139	Lamp5 Pax6	Lamp5 Egln3_1	1	2	up	Sgk1
3_62.140	Lamp5 Pax6	Lamp5 Egln3_1	1	2	up	Zfp804a
3_62.141	Lamp5 Pax6	Lamp5 Egln3_1	1	2	up	Qk
3_62.142	Lamp5 Pax6	Lamp5 Egln3_1	1	2	up	Pvt1
3_62.143	Lamp5 Pax6	Lamp5 Egln3_1	1	2	up	Dlx5
3_62.144	Lamp5 Pax6	Lamp5 Egln3_1	1	2	up	Zfp608
3_62.145	Lamp5 Pax6	Lamp5 Egln3_1	1	2	up	Srgap1
3_62.146	Lamp5 Pax6	Lamp5 Egln3_1	1	2	up	Tmem150c
3_62.147	Lamp5 Pax6	Lamp5 Egln3_1	1	2	up	Cplx2
3_62.148	Lamp5 Pax6	Lamp5 Egln3_1	1	2	up	Tac2
3_62.149	Lamp5 Pax6	Lamp5 Egln3_1	1	2	up	Slc39a11
3_62.150	Lamp5 Pax6	Lamp5 Egln3_1	1	2	up	Airn
3_62.151	Lamp5 Pax6	Lamp5 Egln3_1	1	2	up	Cacng4
3_62.152	Lamp5 Pax6	Lamp5 Egln3_1	1	2	up	A330093E20Rik
3_62.153	Lamp5 Pax6	Lamp5 Egln3_1	1	2	up	Mtss1l
3_62.154	Lamp5 Pax6	Lamp5 Egln3_1	1	2	up	Stac
3_62.155	Lamp5 Pax6	Lamp5 Egln3_1	1	2	up	Gpr149
3_62.156	Lamp5 Pax6	Lamp5 Egln3_1	1	2	up	Arhgap12
3_62.157	Lamp5 Pax6	Lamp5 Egln3_1	1	2	up	Snx25
3_62.158	Lamp5 Pax6	Lamp5 Egln3_1	1	2	up	Grin2d
3_62.159	Lamp5 Pax6	Lamp5 Egln3_1	1	2	up	Rxrg
3_62.161	Lamp5 Pax6	Lamp5 Egln3_1	1	2	up	Adcyap1r1
3_62.162	Lamp5 Pax6	Lamp5 Egln3_1	1	2	up	Sstr2
3_62.163	Lamp5 Pax6	Lamp5 Egln3_1	1	2	up	A230077H06Rik
3_62.164	Lamp5 Pax6	Lamp5 Egln3_1	1	2	up	Nt5e
3_62.165	Lamp5 Pax6	Lamp5 Egln3_1	1	2	up	Amotl1
3_62.166	Lamp5 Pax6	Lamp5 Egln3_1	1	2	up	Kcnq4
3_62.167	Lamp5 Pax6	Lamp5 Egln3_1	1	2	up	Ptpru
3_62.169	Lamp5 Pax6	Lamp5 Egln3_1	1	2	up	Gipc2
3_62.170	Lamp5 Pax6	Lamp5 Egln3_1	1	2	up	Tspan12
3_62.171	Lamp5 Pax6	Lamp5 Egln3_1	1	2	up	Acss1
3_62.172	Lamp5 Pax6	Lamp5 Egln3_1	1	2	down	Satb2
3_62.173	Lamp5 Pax6	Lamp5 Egln3_1	1	2	down	Rorb
3_62.174	Lamp5 Pax6	Lamp5 Egln3_1	1	2	down	Grm3
3_62.175	Lamp5 Pax6	Lamp5 Egln3_1	1	2	down	Fam135b
3_62.176	Lamp5 Pax6	Lamp5 Egln3_1	1	2	down	Kcnh5
3_62.177	Lamp5 Pax6	Lamp5 Egln3_1	1	2	down	Nrn1
3_62.178	Lamp5 Pax6	Lamp5 Egln3_1	1	2	down	Rmst
3_62.179	Lamp5 Pax6	Lamp5 Egln3_1	1	2	down	Slit2
3_62.180	Lamp5 Pax6	Lamp5 Egln3_1	1	2	down	Gpc6
3_62.181	Lamp5 Pax6	Lamp5 Egln3_1	1	2	down	Satb1
3_62.182	Lamp5 Pax6	Lamp5 Egln3_1	1	2	down	Scube1
3_62.183	Lamp5 Pax6	Lamp5 Egln3_1	1	2	down	Cdh8
3_62.184	Lamp5 Pax6	Lamp5 Egln3_1	1	2	down	Lhfp
3_62.185	Lamp5 Pax6	Lamp5 Egln3_1	1	2	down	Rapgef5
3_62.186	Lamp5 Pax6	Lamp5 Egln3_1	1	2	down	Mpped2
3_62.187	Lamp5 Pax6	Lamp5 Egln3_1	1	2	down	Wls
3_62.188	Lamp5 Pax6	Lamp5 Egln3_1	1	2	down	Hs6st3
3_62.189	Lamp5 Pax6	Lamp5 Egln3_1	1	2	down	Ano3
3_62.190	Lamp5 Pax6	Lamp5 Egln3_1	1	2	down	Sv2b
3_62.191	Lamp5 Pax6	Lamp5 Egln3_1	1	2	down	Neurod6
3_62.192	Lamp5 Pax6	Lamp5 Egln3_1	1	2	down	Hgf
3_62.193	Lamp5 Pax6	Lamp5 Egln3_1	1	2	down	Slit3
3_62.194	Lamp5 Pax6	Lamp5 Egln3_1	1	2	down	Adcy2
3_62.195	Lamp5 Pax6	Lamp5 Egln3_1	1	2	down	Tmem132d
3_62.196	Lamp5 Pax6	Lamp5 Egln3_1	1	2	down	Fam189a1
3_62.197	Lamp5 Pax6	Lamp5 Egln3_1	1	2	down	Gfra2
3_62.198	Lamp5 Pax6	Lamp5 Egln3_1	1	2	down	Boc
3_62.199	Lamp5 Pax6	Lamp5 Egln3_1	1	2	down	Lingo1
3_62.200	Lamp5 Pax6	Lamp5 Egln3_1	1	2	down	Cpne9
3_62.201	Lamp5 Pax6	Lamp5 Egln3_1	1	2	down	Crhr1
3_62.202	Lamp5 Pax6	Lamp5 Egln3_1	1	2	down	Brinp3
3_62.203	Lamp5 Pax6	Lamp5 Egln3_1	1	2	down	Pamr1
3_62.204	Lamp5 Pax6	Lamp5 Egln3_1	1	2	down	Rap1gap2
3_62.205	Lamp5 Pax6	Lamp5 Egln3_1	1	2	down	Fras1
3_62.206	Lamp5 Pax6	Lamp5 Egln3_1	1	2	down	Ankrd33b
3_62.207	Lamp5 Pax6	Lamp5 Egln3_1	1	2	down	Rtn4r
3_62.208	Lamp5 Pax6	Lamp5 Egln3_1	1	2	down	Prr16
3_62.209	Lamp5 Pax6	Lamp5 Egln3_1	1	2	down	Exph5
3_62.210	Lamp5 Pax6	Lamp5 Egln3_1	1	2	down	Mast3
3_62.211	Lamp5 Pax6	Lamp5 Egln3_1	1	2	down	Pde8b
3_62.212	Lamp5 Pax6	Lamp5 Egln3_1	1	2	down	Htr2a
3_62.213	Lamp5 Pax6	Lamp5 Egln3_1	1	2	down	Pou6f2
3_62.214	Lamp5 Pax6	Lamp5 Egln3_1	1	2	down	Ntng1
3_62.215	Lamp5 Pax6	Lamp5 Egln3_1	1	2	down	Fhl2
3_62.216	Lamp5 Pax6	Lamp5 Egln3_1	1	2	down	A330008L17Rik
3_62.217	Lamp5 Pax6	Lamp5 Egln3_1	1	2	down	Cdh6
3_62.218	Lamp5 Pax6	Lamp5 Egln3_1	1	2	down	Vav3
3_62.219	Lamp5 Pax6	Lamp5 Egln3_1	1	2	down	Herc6
3_62.220	Lamp5 Pax6	Lamp5 Egln3_1	1	2	down	Sntg2
3_62.221	Lamp5 Pax6	Lamp5 Egln3_1	1	2	down	Rtn4rl1
3_62.222	Lamp5 Pax6	Lamp5 Egln3_1	1	2	down	Mkx
3_62.223	Lamp5 Pax6	Lamp5 Egln3_1	1	2	down	Pparg
3_62.224	Lamp5 Pax6	Lamp5 Egln3_1	1	2	down	Cacna1i
3_62.225	Lamp5 Pax6	Lamp5 Egln3_1	1	2	down	BC030499
3_62.226	Lamp5 Pax6	Lamp5 Egln3_1	1	2	down	Lmo3
3_62.227	Lamp5 Pax6	Lamp5 Egln3_1	1	2	down	Trpc3
3_62.228	Lamp5 Pax6	Lamp5 Egln3_1	1	2	down	Siae
3_62.229	Lamp5 Pax6	Lamp5 Egln3_1	1	2	down	Sema3a
3_62.230	Lamp5 Pax6	Lamp5 Egln3_1	1	2	down	4930447C04Rik
3_62.231	Lamp5 Pax6	Lamp5 Egln3_1	1	2	down	Aifm3
3_62.232	Lamp5 Pax6	Lamp5 Egln3_1	1	2	down	Tox
3_62.233	Lamp5 Pax6	Lamp5 Egln3_1	1	2	down	Osbpl10
3_62.234	Lamp5 Pax6	Lamp5 Egln3_1	1	2	down	Ldlrad3
3_62.235	Lamp5 Pax6	Lamp5 Egln3_1	1	2	down	Ptprk
3_62.236	Lamp5 Pax6	Lamp5 Egln3_1	1	2	down	Dkkl1
3_62.237	Lamp5 Pax6	Lamp5 Egln3_1	1	2	down	Tnnc1
3_62.238	Lamp5 Pax6	Lamp5 Egln3_1	1	2	down	Cobl
3_62.239	Lamp5 Pax6	Lamp5 Egln3_1	1	2	down	Syt7
3_62.240	Lamp5 Pax6	Lamp5 Egln3_1	1	2	down	Ovol2
3_62.241	Lamp5 Pax6	Lamp5 Egln3_1	1	2	down	Fhod3
3_62.242	Lamp5 Pax6	Lamp5 Egln3_1	1	2	down	Kcnv1
3_62.243	Lamp5 Pax6	Lamp5 Egln3_1	1	2	down	Neurod2
3_62.244	Lamp5 Pax6	Lamp5 Egln3_1	1	2	down	C1ql3
3_62.245	Lamp5 Pax6	Lamp5 Egln3_1	1	2	down	Xylt1
3_62.246	Lamp5 Pax6	Lamp5 Egln3_1	1	2	down	Arap2
3_62.247	Lamp5 Pax6	Lamp5 Egln3_1	1	2	down	Wnt9a
3_62.248	Lamp5 Pax6	Lamp5 Egln3_1	1	2	down	Plxnd1
3_62.249	Lamp5 Pax6	Lamp5 Egln3_1	1	2	down	Itpka
3_62.250	Lamp5 Pax6	Lamp5 Egln3_1	1	2	down	Wnt4
3_62.251	Lamp5 Pax6	Lamp5 Egln3_1	1	2	down	St6galnac5
3_62.252	Lamp5 Pax6	Lamp5 Egln3_1	1	2	down	Coch
3_62.253	Lamp5 Pax6	Lamp5 Egln3_1	1	2	down	Nwd2
3_62.254	Lamp5 Pax6	Lamp5 Egln3_1	1	2	down	Hs3st2
3_62.255	Lamp5 Pax6	Lamp5 Egln3_1	1	2	down	Arc
3_62.256	Lamp5 Pax6	Lamp5 Egln3_1	1	2	down	Cadps2
3_62.257	Lamp5 Pax6	Lamp5 Egln3_1	1	2	down	Cckbr
3_62.258	Lamp5 Pax6	Lamp5 Egln3_1	1	2	down	Bdnf
3_62.259	Lamp5 Pax6	Lamp5 Egln3_1	1	2	down	Galnt9
3_62.260	Lamp5 Pax6	Lamp5 Egln3_1	1	2	down	Lyzl4
3_62.261	Lamp5 Pax6	Lamp5 Egln3_1	1	2	down	Pou3f2
3_62.262	Lamp5 Pax6	Lamp5 Egln3_1	1	2	down	Kcnk4
3_62.263	Lamp5 Pax6	Lamp5 Egln3_1	1	2	down	Smad3
3_62.264	Lamp5 Pax6	Lamp5 Egln3_1	1	2	down	Kcnip2
3_62.265	Lamp5 Pax6	Lamp5 Egln3_1	1	2	down	Tmod1
3_62.266	Lamp5 Pax6	Lamp5 Egln3_1	1	2	down	Caln1
3_62.267	Lamp5 Pax6	Lamp5 Egln3_1	1	2	down	Sept9
3_62.268	Lamp5 Pax6	Lamp5 Egln3_1	1	2	down	Mmd2
3_62.269	Lamp5 Pax6	Lamp5 Egln3_1	1	2	down	Stxbp6
3_62.270	Lamp5 Pax6	Lamp5 Egln3_1	1	2	down	Slc9a9
3_62.271	Lamp5 Pax6	Lamp5 Egln3_1	1	2	down	Vipr1
3_62.272	Lamp5 Pax6	Lamp5 Egln3_1	1	2	down	Enpp2
3_62.273	Lamp5 Pax6	Lamp5 Egln3_1	1	2	down	Ephb6
3_62.274	Lamp5 Pax6	Lamp5 Egln3_1	1	2	down	Myo1b
3_62.275	Lamp5 Pax6	Lamp5 Egln3_1	1	2	down	Dtx4
3_62.276	Lamp5 Pax6	Lamp5 Egln3_1	1	2	down	Syt17
3_62.277	Lamp5 Pax6	Lamp5 Egln3_1	1	2	down	Trpc6
3_62.278	Lamp5 Pax6	Lamp5 Egln3_1	1	2	down	Me1
3_62.280	Lamp5 Pax6	Lamp5 Egln3_1	1	2	down	Arhgap42
3_62.281	Lamp5 Pax6	Lamp5 Egln3_1	1	2	down	Akap13
3_62.282	Lamp5 Pax6	Lamp5 Egln3_1	1	2	down	Kcnk10
3_62.283	Lamp5 Pax6	Lamp5 Egln3_1	1	2	down	Slc17a7
3_62.284	Lamp5 Pax6	Lamp5 Egln3_1	1	2	down	Pcdh15
3_62.285	Lamp5 Pax6	Lamp5 Egln3_1	1	2	down	4921539H07Rik
3_62.286	Lamp5 Pax6	Lamp5 Egln3_1	1	2	down	Gria1
3_62.287	Lamp5 Pax6	Lamp5 Egln3_1	1	2	down	3110035E14Rik
3_62.288	Lamp5 Pax6	Lamp5 Egln3_1	1	2	down	Adcyap1
3_62.289	Lamp5 Pax6	Lamp5 Egln3_1	1	2	down	Lmo4
3_62.290	Lamp5 Pax6	Lamp5 Egln3_1	1	2	down	Prkg1
3_62.291	Lamp5 Pax6	Lamp5 Egln3_1	1	2	down	Susd5
3_62.292	Lamp5 Pax6	Lamp5 Egln3_1	1	2	down	Dkk3
3_62.293	Lamp5 Pax6	Lamp5 Egln3_1	1	2	down	Tnr
3_62.294	Lamp5 Pax6	Lamp5 Egln3_1	1	2	down	Fam212b
3_62.295	Lamp5 Pax6	Lamp5 Egln3_1	1	2	down	Lhx2
3_62.296	Lamp5 Pax6	Lamp5 Egln3_1	1	2	down	Hs3st4
3_62.297	Lamp5 Pax6	Lamp5 Egln3_1	1	2	down	Tbr1
3_62.298	Lamp5 Pax6	Lamp5 Egln3_1	1	2	down	Galnt18
3_62.299	Lamp5 Pax6	Lamp5 Egln3_1	1	2	down	Adora1
3_62.300	Lamp5 Pax6	Lamp5 Egln3_1	1	2	down	Grm2
3_62.301	Lamp5 Pax6	Lamp5 Egln3_1	1	2	down	Rgs4
3_62.302	Lamp5 Pax6	Lamp5 Egln3_1	1	2	down	Prdm8
3_62.303	Lamp5 Pax6	Lamp5 Egln3_1	1	2	down	Ptk2b
3_62.304	Lamp5 Pax6	Lamp5 Egln3_1	1	2	down	S100b
3_62.305	Lamp5 Pax6	Lamp5 Egln3_1	1	2	down	Hkdc1
3_62.306	Lamp5 Pax6	Lamp5 Egln3_1	1	2	down	Dusp14
3_62.307	Lamp5 Pax6	Lamp5 Egln3_1	1	2	down	Tmtc1
3_62.308	Lamp5 Pax6	Lamp5 Egln3_1	1	2	down	Zbtb18
3_62.309	Lamp5 Pax6	Lamp5 Egln3_1	1	2	down	Asap2
3_62.310	Lamp5 Pax6	Lamp5 Egln3_1	1	2	down	Thsd7a
3_62.311	Lamp5 Pax6	Lamp5 Egln3_1	1	2	down	Medag
3_62.312	Lamp5 Pax6	Lamp5 Egln3_1	1	2	down	Arhgap10
3_62.313	Lamp5 Pax6	Lamp5 Egln3_1	1	2	down	Igfbp6
3_62.314	Lamp5 Pax6	Lamp5 Egln3_1	1	2	down	Crym
3_62.315	Lamp5 Pax6	Lamp5 Egln3_1	1	2	down	Arhgap15
3_62.316	Lamp5 Pax6	Lamp5 Egln3_1	1	2	down	Rasl11b
3_62.317	Lamp5 Pax6	Lamp5 Egln3_1	1	2	down	Tyro3
3_62.318	Lamp5 Pax6	Lamp5 Egln3_1	1	2	down	Car4
3_62.319	Lamp5 Pax6	Lamp5 Egln3_1	1	2	down	Rbms1
3_62.320	Lamp5 Pax6	Lamp5 Egln3_1	1	2	down	Dbpht2
3_62.321	Lamp5 Pax6	Lamp5 Egln3_1	1	2	down	Ier5
3_62.322	Lamp5 Pax6	Lamp5 Egln3_1	1	2	down	Tmtc2
3_62.323	Lamp5 Pax6	Lamp5 Egln3_1	1	2	down	Rasgef1c
3_62.325	Lamp5 Pax6	Lamp5 Egln3_1	1	2	down	Rab26
3_62.326	Lamp5 Pax6	Lamp5 Egln3_1	1	2	down	Nptx1
3_62.327	Lamp5 Pax6	Lamp5 Egln3_1	1	2	down	Egr3
3_62.328	Lamp5 Pax6	Lamp5 Egln3_1	1	2	down	Cdkn1a
3_62.329	Lamp5 Pax6	Lamp5 Egln3_1	1	2	down	Ephx4
3_62.330	Lamp5 Pax6	Lamp5 Egln3_1	1	2	down	Zdhhc23
3_62.331	Lamp5 Pax6	Lamp5 Egln3_1	1	2	down	Anxa11
3_62.332	Lamp5 Pax6	Lamp5 Egln3_1	1	2	down	Inf2
3_62.334	Lamp5 Pax6	Lamp5 Egln3_1	1	2	down	Etv1
3_62.335	Lamp5 Pax6	Lamp5 Egln3_1	1	2	down	Mapk11
3_62.337	Lamp5 Pax6	Lamp5 Egln3_1	1	2	down	Rbm24
3_62.338	Lamp5 Pax6	Lamp5 Egln3_1	1	2	down	Kctd4
3_62.340	Lamp5 Pax6	Lamp5 Egln3_1	1	2	down	Plch2
3_62.342	Lamp5 Pax6	Lamp5 Egln3_1	1	2	down	Tnfrsf19
3_62.343	Lamp5 Pax6	Lamp5 Egln3_1	1	2	down	Mb21d2
3_62.345	Lamp5 Pax6	Lamp5 Egln3_1	1	2	down	Plekha7
3_62.346	Lamp5 Pax6	Lamp5 Egln3_1	1	2	down	Ppfibp1
3_62.347	Lamp5 Pax6	Lamp5 Egln3_1	1	2	down	Slit1
3_62.348	Lamp5 Pax6	Lamp5 Egln3_1	1	2	down	Sema4a
3_62.351	Lamp5 Pax6	Lamp5 Egln3_1	1	2	down	Efna5
3_62.352	Lamp5 Pax6	Lamp5 Egln3_1	1	2	down	Cdh12
3_62.353	Lamp5 Pax6	Lamp5 Egln3_1	1	2	down	Stx1a
3_62.354	Lamp5 Pax6	Lamp5 Egln3_1	1	2	down	Nefl
3_62.355	Lamp5 Pax6	Lamp5 Egln3_1	1	2	down	Igsf9b
3_62.356	Lamp5 Pax6	Lamp5 Egln3_1	1	2	down	Grm8
3_62.357	Lamp5 Pax6	Lamp5 Egln3_1	1	2	down	Rprml
3_62.358	Lamp5 Pax6	Lamp5 Egln3_1	1	2	down	Scn7a
3_62.359	Lamp5 Pax6	Lamp5 Egln3_1	1	2	down	Met
3_62.360	Lamp5 Pax6	Lamp5 Egln3_1	1	2	down	Dnajc21
3_62.361	Lamp5 Pax6	Lamp5 Egln3_1	1	2	down	Dtl
3_62.363	Lamp5 Pax6	Lamp5 Egln3_1	1	2	down	C730002L08Rik
3_62.364	Lamp5 Pax6	Lamp5 Egln3_1	1	2	down	Lama4
3_62.365	Lamp5 Pax6	Lamp5 Egln3_1	1	2	down	Gda
3_62.366	Lamp5 Pax6	Lamp5 Egln3_1	1	2	down	S100a10
3_62.367	Lamp5 Pax6	Lamp5 Egln3_1	1	2	down	Pkib
3_62.368	Lamp5 Pax6	Lamp5 Egln3_1	1	2	down	Bmp1
3_62.369	Lamp5 Pax6	Lamp5 Egln3_1	1	2	down	Tiam2
3_62.370	Lamp5 Pax6	Lamp5 Egln3_1	1	2	down	Palmd
3_62.372	Lamp5 Pax6	Lamp5 Egln3_1	1	2	down	Zfp827
3_62.373	Lamp5 Pax6	Lamp5 Egln3_1	1	2	down	Kcnmb4
3_62.376	Lamp5 Pax6	Lamp5 Egln3_1	1	2	down	Plcxd3
3_62.378	Lamp5 Pax6	Lamp5 Egln3_1	1	2	down	Pmepa1
3_62.379	Lamp5 Pax6	Lamp5 Egln3_1	1	2	down	Slc20a1
3_62.380	Lamp5 Pax6	Lamp5 Egln3_1	1	2	down	Klf10
3_62.381	Lamp5 Pax6	Lamp5 Egln3_1	1	2	down	Gpr26
3_62.382	Lamp5 Pax6	Lamp5 Egln3_1	1	2	down	Synpo
3_62.383	Lamp5 Pax6	Lamp5 Egln3_1	1	2	down	Ell2
3_62.384	Lamp5 Pax6	Lamp5 Egln3_1	1	2	down	Ephb1
3_62.385	Lamp5 Pax6	Lamp5 Egln3_1	1	2	down	Ypel1
3_62.386	Lamp5 Pax6	Lamp5 Egln3_1	1	2	down	Itgav
3_62.387	Lamp5 Pax6	Lamp5 Egln3_1	1	2	down	Rnf144a
3_62.389	Lamp5 Pax6	Lamp5 Egln3_1	1	2	down	Tbc1d1
3_62.390	Lamp5 Pax6	Lamp5 Egln3_1	1	2	down	Pcdh19
3_62.391	Lamp5 Pax6	Lamp5 Egln3_1	1	2	down	Cotl1
3_62.392	Lamp5 Pax6	Lamp5 Egln3_1	1	2	down	Tgfbr1
3_62.393	Lamp5 Pax6	Lamp5 Egln3_1	1	2	down	Acvr1c
3_62.395	Lamp5 Pax6	Lamp5 Egln3_1	1	2	down	Olfm3
3_62.396	Lamp5 Pax6	Lamp5 Egln3_1	1	2	down	Phf21b
3_62.397	Lamp5 Pax6	Lamp5 Egln3_1	1	2	down	Wdr66
3_62.398	Lamp5 Pax6	Lamp5 Egln3_1	1	2	down	Lgi3
3_62.399	Lamp5 Pax6	Lamp5 Egln3_1	1	2	down	Plekhg5
3_62.400	Lamp5 Pax6	Lamp5 Egln3_1	1	2	down	Myo1e
3_62.401	Lamp5 Pax6	Lamp5 Egln3_1	1	2	down	Fjx1
3_62.402	Lamp5 Pax6	Lamp5 Egln3_1	1	2	down	Rgs11
3_62.403	Lamp5 Pax6	Lamp5 Egln3_1	1	2	down	Pcsk1
3_62.406	Lamp5 Pax6	Lamp5 Egln3_1	1	2	down	Tnfrsf11a
3_62.408	Lamp5 Pax6	Lamp5 Egln3_1	1	2	down	Tm6sf1
3_62.409	Lamp5 Pax6	Lamp5 Egln3_1	1	2	down	Il11ra1
3_62.410	Lamp5 Pax6	Lamp5 Egln3_1	1	2	down	Hes1
3_62.411	Lamp5 Pax6	Lamp5 Egln3_1	1	2	down	Epha4
3_62.412	Lamp5 Pax6	Lamp5 Egln3_1	1	2	down	Pcp4
3_62.413	Lamp5 Pax6	Lamp5 Egln3_1	1	2	down	Htr1f
3_62.414	Lamp5 Pax6	Lamp5 Egln3_1	1	2	down	Fezf2
3_62.415	Lamp5 Pax6	Lamp5 Egln3_1	1	2	down	Slc30a3
3_62.416	Lamp5 Pax6	Lamp5 Egln3_1	1	2	down	Cntnap5b
3_62.417	Lamp5 Pax6	Lamp5 Egln3_1	1	2	down	Il1rapl2
3_62.418	Lamp5 Pax6	Lamp5 Egln3_1	1	2	down	Mical2
3_62.419	Lamp5 Pax6	Lamp5 Egln3_1	1	2	down	Tspan11
3_62.420	Lamp5 Pax6	Lamp5 Egln3_1	1	2	down	Ly6e
3_62.421	Lamp5 Pax6	Lamp5 Egln3_1	1	2	down	Ndst3
3_62.422	Lamp5 Pax6	Lamp5 Egln3_1	1	2	down	Arhgap20
3_62.423	Lamp5 Pax6	Lamp5 Egln3_1	1	2	down	Aldh1l1
3_62.424	Lamp5 Pax6	Lamp5 Egln3_1	1	2	down	Lin7a
3_62.425	Lamp5 Pax6	Lamp5 Egln3_1	1	2	down	St6galnac3
3_62.426	Lamp5 Pax6	Lamp5 Egln3_1	1	2	down	Glt8d2
3_62.427	Lamp5 Pax6	Lamp5 Egln3_1	1	2	down	Emx1
3_62.428	Lamp5 Pax6	Lamp5 Egln3_1	1	2	down	Ccdc3
3_62.429	Lamp5 Pax6	Lamp5 Egln3_1	1	2	down	Bmpr1b
3_62.430	Lamp5 Pax6	Lamp5 Egln3_1	1	2	down	Gpc5
3_62.431	Lamp5 Pax6	Lamp5 Egln3_1	1	2	down	Tmem132a
3_62.432	Lamp5 Pax6	Lamp5 Egln3_1	1	2	down	Tspan9
3_62.433	Lamp5 Pax6	Lamp5 Egln3_1	1	2	down	Extl3
3_62.434	Lamp5 Pax6	Lamp5 Egln3_1	1	2	down	Shisa6
3_62.435	Lamp5 Pax6	Lamp5 Egln3_1	1	2	down	Tmem159
3_62.436	Lamp5 Pax6	Lamp5 Egln3_1	1	2	down	Cpne5
3_62.437	Lamp5 Pax6	Lamp5 Egln3_1	1	2	down	Rbpj
3_62.438	Lamp5 Pax6	Lamp5 Egln3_1	1	2	down	Kcnf1
3_62.439	Lamp5 Pax6	Lamp5 Egln3_1	1	2	down	Nuak1
3_62.442	Lamp5 Pax6	Lamp5 Egln3_1	1	2	down	Xirp2
3_62.443	Lamp5 Pax6	Lamp5 Egln3_1	1	2	down	Lamc2
3_62.444	Lamp5 Pax6	Lamp5 Egln3_1	1	2	down	Gabra5
3_62.448	Lamp5 Pax6	Lamp5 Egln3_1	1	2	down	Lemd1
3_62.449	Lamp5 Pax6	Lamp5 Egln3_1	1	2	down	Cfap54
3_62.450	Lamp5 Pax6	Lamp5 Egln3_1	1	2	down	Cux2
3_62.451	Lamp5 Pax6	Lamp5 Egln3_1	1	2	down	B2m
3_62.452	Lamp5 Pax6	Lamp5 Egln3_1	1	2	down	Icam5
3_62.453	Lamp5 Pax6	Lamp5 Egln3_1	1	2	down	Dact2
3_62.454	Lamp5 Pax6	Lamp5 Egln3_1	1	2	down	Trib2
3_62.455	Lamp5 Pax6	Lamp5 Egln3_1	1	2	down	Rasal1
3_62.457	Lamp5 Pax6	Lamp5 Egln3_1	1	2	down	Tpd52l1
3_62.458	Lamp5 Pax6	Lamp5 Egln3_1	1	2	down	Fhad1
3_62.459	Lamp5 Pax6	Lamp5 Egln3_1	1	2	down	Zbtb7c
3_62.461	Lamp5 Pax6	Lamp5 Egln3_1	1	2	down	Grhl1
3_62.462	Lamp5 Pax6	Lamp5 Egln3_1	1	2	down	A830009L08Rik
3_62.463	Lamp5 Pax6	Lamp5 Egln3_1	1	2	down	Nefm
3_62.464	Lamp5 Pax6	Lamp5 Egln3_1	1	2	down	Sccpdh
3_62.465	Lamp5 Pax6	Lamp5 Egln3_1	1	2	down	Gdpd5
3_62.468	Lamp5 Pax6	Lamp5 Egln3_1	1	2	down	Gcnt2
3_62.469	Lamp5 Pax6	Lamp5 Egln3_1	1	2	down	Slitrk1
3_62.470	Lamp5 Pax6	Lamp5 Egln3_1	1	2	down	Fam105a
3_62.471	Lamp5 Pax6	Lamp5 Egln3_1	1	2	down	Sparcl1
3_62.472	Lamp5 Pax6	Lamp5 Egln3_1	1	2	down	Dnah5
3_62.473	Lamp5 Pax6	Lamp5 Egln3_1	1	2	down	Kcnmb4os2
3_62.475	Lamp5 Pax6	Lamp5 Egln3_1	1	2	down	Whrn
3_62.478	Lamp5 Pax6	Lamp5 Egln3_1	1	2	down	Bicc1
3_62.479	Lamp5 Pax6	Lamp5 Egln3_1	1	2	down	Sgk3
3_62.480	Lamp5 Pax6	Lamp5 Egln3_1	1	2	down	Zfpm2
3_62.481	Lamp5 Pax6	Lamp5 Egln3_1	1	2	down	Slc8a2
3_62.482	Lamp5 Pax6	Lamp5 Egln3_1	1	2	down	Lzts3
3_62.483	Lamp5 Pax6	Lamp5 Egln3_1	1	2	down	1190002N15Rik
3_62.484	Lamp5 Pax6	Lamp5 Egln3_1	1	2	down	Bcl2
3_62.489	Lamp5 Pax6	Lamp5 Egln3_1	1	2	down	Wwc1
3_62.490	Lamp5 Pax6	Lamp5 Egln3_1	1	2	down	Csgalnact1
3_62.491	Lamp5 Pax6	Lamp5 Egln3_1	1	2	down	Grb14
3_62.492	Lamp5 Pax6	Lamp5 Egln3_1	1	2	down	Sgpp2
3_62.493	Lamp5 Pax6	Lamp5 Egln3_1	1	2	down	Tmem200a
3_62.494	Lamp5 Pax6	Lamp5 Egln3_1	1	2	down	Yap1
3_62.495	Lamp5 Pax6	Lamp5 Egln3_1	1	2	down	Atad2
3_62.496	Lamp5 Pax6	Lamp5 Egln3_1	1	2	down	Tom1l1
3_62.499	Lamp5 Pax6	Lamp5 Egln3_1	1	2	down	Mbp
3_62.500	Lamp5 Pax6	Lamp5 Egln3_1	1	2	down	Tmem44
3_62.501	Lamp5 Pax6	Lamp5 Egln3_1	1	2	down	Plxdc1
3_62.502	Lamp5 Pax6	Lamp5 Egln3_1	1	2	down	Nhsl2
3_62.503	Lamp5 Pax6	Lamp5 Egln3_1	1	2	down	Pdgfc
3_62.504	Lamp5 Pax6	Lamp5 Egln3_1	1	2	down	Unc5a
3_62.506	Lamp5 Pax6	Lamp5 Egln3_1	1	2	down	Htr2c
3_62.507	Lamp5 Pax6	Lamp5 Egln3_1	1	2	down	Echdc2
3_62.509	Lamp5 Pax6	Lamp5 Egln3_1	1	2	down	Tle4
3_62.511	Lamp5 Pax6	Lamp5 Egln3_1	1	2	down	Tmbim1
3_62.512	Lamp5 Pax6	Lamp5 Egln3_1	1	2	down	Cnksr2
3_62.513	Lamp5 Pax6	Lamp5 Egln3_1	1	2	down	Grin2a
3_62.515	Lamp5 Pax6	Lamp5 Egln3_1	1	2	down	Cit
3_62.517	Lamp5 Pax6	Lamp5 Egln3_1	1	2	down	Fut9
3_62.520	Lamp5 Pax6	Lamp5 Egln3_1	1	2	down	Wdr17
3_62.521	Lamp5 Pax6	Lamp5 Egln3_1	1	2	down	Dgkh
3_62.522	Lamp5 Pax6	Lamp5 Egln3_1	1	2	down	Brinp2
3_62.523	Lamp5 Pax6	Lamp5 Egln3_1	1	2	down	Baiap2
3_62.525	Lamp5 Pax6	Lamp5 Egln3_1	1	2	down	Atp8b1
3_62.526	Lamp5 Pax6	Lamp5 Egln3_1	1	2	down	Mei1
3_62.527	Lamp5 Pax6	Lamp5 Egln3_1	1	2	down	Rspo1
3_62.528	Lamp5 Pax6	Lamp5 Egln3_1	1	2	down	Kcnip3
3_62.529	Lamp5 Pax6	Lamp5 Egln3_1	1	2	down	Rasgef1b
3_62.530	Lamp5 Pax6	Lamp5 Egln3_1	1	2	down	Sdk1
3_62.531	Lamp5 Pax6	Lamp5 Egln3_1	1	2	down	Cpne8
3_62.532	Lamp5 Pax6	Lamp5 Egln3_1	1	2	down	Enc1
3_62.533	Lamp5 Pax6	Lamp5 Egln3_1	1	2	down	2010300C02Rik
3_62.534	Lamp5 Pax6	Lamp5 Egln3_1	1	2	down	Col8a1
3_62.535	Lamp5 Pax6	Lamp5 Egln3_1	1	2	down	Adam33
3_62.536	Lamp5 Pax6	Lamp5 Egln3_1	1	2	down	Mylk3
3_62.537	Lamp5 Pax6	Lamp5 Egln3_1	1	2	down	Rassf3
3_62.538	Lamp5 Pax6	Lamp5 Egln3_1	1	2	down	9330182L06Rik
3_62.539	Lamp5 Pax6	Lamp5 Egln3_1	1	2	down	St6gal2
3_62.541	Lamp5 Pax6	Lamp5 Egln3_1	1	2	down	Chn2
3_62.544	Lamp5 Pax6	Lamp5 Egln3_1	1	2	down	Lrrc8c
3_62.545	Lamp5 Pax6	Lamp5 Egln3_1	1	2	down	Phlda1
3_62.547	Lamp5 Pax6	Lamp5 Egln3_1	1	2	down	Zbtb46
3_62.549	Lamp5 Pax6	Lamp5 Egln3_1	1	2	down	Serpine2
3_62.550	Lamp5 Pax6	Lamp5 Egln3_1	1	2	down	Mgat5b
3_62.551	Lamp5 Pax6	Lamp5 Egln3_1	1	2	down	Myo6
3_62.555	Lamp5 Pax6	Lamp5 Egln3_1	1	2	down	Bcar3
3_62.556	Lamp5 Pax6	Lamp5 Egln3_1	1	2	down	Akap5
3_62.557	Lamp5 Pax6	Lamp5 Egln3_1	1	2	down	Ak4
3_62.559	Lamp5 Pax6	Lamp5 Egln3_1	1	2	down	Dpy19l1
3_62.560	Lamp5 Pax6	Lamp5 Egln3_1	1	2	down	Egr1
3_62.561	Lamp5 Pax6	Lamp5 Egln3_1	1	2	down	Plxna4
3_62.562	Lamp5 Pax6	Lamp5 Egln3_1	1	2	down	Hrh3
3_62.564	Lamp5 Pax6	Lamp5 Egln3_1	1	2	down	Sytl2
3_62.565	Lamp5 Pax6	Lamp5 Egln3_1	1	2	down	Afap1l1
3_62.566	Lamp5 Pax6	Lamp5 Egln3_1	1	2	down	Ece1
3_62.567	Lamp5 Pax6	Lamp5 Egln3_1	1	2	down	Frmd6
3_62.568	Lamp5 Pax6	Lamp5 Egln3_1	1	2	down	Cntnap4
3_62.570	Lamp5 Pax6	Lamp5 Egln3_1	1	2	down	Marc2
3_62.572	Lamp5 Pax6	Lamp5 Egln3_1	1	2	down	Wipf3
3_62.573	Lamp5 Pax6	Lamp5 Egln3_1	1	2	down	Hmgcr
3_62.574	Lamp5 Pax6	Lamp5 Egln3_1	1	2	down	Grm1
3_62.575	Lamp5 Pax6	Lamp5 Egln3_1	1	2	down	Trhde
3_62.577	Lamp5 Pax6	Lamp5 Egln3_1	1	2	down	Cdh7
3_62.578	Lamp5 Pax6	Lamp5 Egln3_1	1	2	down	Ntng2
3_62.579	Lamp5 Pax6	Lamp5 Egln3_1	1	2	down	Stt3b
3_62.580	Lamp5 Pax6	Lamp5 Egln3_1	1	2	down	C030047K22Rik
3_62.581	Lamp5 Pax6	Lamp5 Egln3_1	1	2	down	Cep83
3_62.582	Lamp5 Pax6	Lamp5 Egln3_1	1	2	down	Sema7a
3_62.584	Lamp5 Pax6	Lamp5 Egln3_1	1	2	down	Ubtd2
3_62.587	Lamp5 Pax6	Lamp5 Egln3_1	1	2	down	Rarb
3_62.589	Lamp5 Pax6	Lamp5 Egln3_1	1	2	down	Npas4
3_62.590	Lamp5 Pax6	Lamp5 Egln3_1	1	2	down	Sntb2
3_62.591	Lamp5 Pax6	Lamp5 Egln3_1	1	2	down	Kcnh3
3_62.592	Lamp5 Pax6	Lamp5 Egln3_1	1	2	down	Slc22a15
3_62.593	Lamp5 Pax6	Lamp5 Egln3_1	1	2	down	Slc9b2
3_62.594	Lamp5 Pax6	Lamp5 Egln3_1	1	2	down	Actn1
3_62.595	Lamp5 Pax6	Lamp5 Egln3_1	1	2	down	Cemip
3_62.596	Lamp5 Pax6	Lamp5 Egln3_1	1	2	down	Mpp7
3_62.597	Lamp5 Pax6	Lamp5 Egln3_1	1	2	down	Rfx3
3_62.598	Lamp5 Pax6	Lamp5 Egln3_1	1	2	down	Tspan17
3_62.599	Lamp5 Pax6	Lamp5 Egln3_1	1	2	down	Ptbp3
3_62.603	Lamp5 Pax6	Lamp5 Egln3_1	1	2	down	Manba
3_62.606	Lamp5 Pax6	Lamp5 Egln3_1	1	2	down	Plxnc1
3_62.608	Lamp5 Pax6	Lamp5 Egln3_1	1	2	down	Adrb1
3_62.609	Lamp5 Pax6	Lamp5 Egln3_1	1	2	down	Ociad2
3_62.612	Lamp5 Pax6	Lamp5 Egln3_1	1	2	down	Thbs3
3_62.615	Lamp5 Pax6	Lamp5 Egln3_1	1	2	down	Sfxn5
3_62.618	Lamp5 Pax6	Lamp5 Egln3_1	1	2	down	Pxdn
3_62.619	Lamp5 Pax6	Lamp5 Egln3_1	1	2	down	Fndc3b
3_62.620	Lamp5 Pax6	Lamp5 Egln3_1	1	2	down	Fap
3_62.623	Lamp5 Pax6	Lamp5 Egln3_1	1	2	down	Nptxr
3_62.624	Lamp5 Pax6	Lamp5 Egln3_1	1	2	down	Bbs9
3_62.628	Lamp5 Pax6	Lamp5 Egln3_1	1	2	down	Spon1
3_62.629	Lamp5 Pax6	Lamp5 Egln3_1	1	2	down	Shd
3_62.630	Lamp5 Pax6	Lamp5 Egln3_1	1	2	down	Vps37b
3_63.1	Lamp5 Pax6	Lamp5 Egln3_1	1	2	up	Npas3
3_63.2	Lamp5 Pax6	Lamp5 Egln3_1	1	2	up	Reln
3_63.3	Lamp5 Pax6	Lamp5 Egln3_1	1	2	up	Cxcl14
3_63.4	Lamp5 Pax6	Lamp5 Egln3_1	1	2	up	Gad2
3_63.5	Lamp5 Pax6	Lamp5 Egln3_1	1	2	up	Kcnip1
3_63.6	Lamp5 Pax6	Lamp5 Egln3_1	1	2	up	Nr2f2
3_63.7	Lamp5 Pax6	Lamp5 Egln3_1	1	2	up	Gad1
3_63.8	Lamp5 Pax6	Lamp5 Egln3_1	1	2	up	Slc6a1
3_63.9	Lamp5 Pax6	Lamp5 Egln3_1	1	2	up	Grik1
3_63.10	Lamp5 Pax6	Lamp5 Egln3_1	1	2	up	Rxfp1
3_63.11	Lamp5 Pax6	Lamp5 Egln3_1	1	2	up	Dscaml1
3_63.12	Lamp5 Pax6	Lamp5 Egln3_1	1	2	up	Ltbp1
3_63.13	Lamp5 Pax6	Lamp5 Egln3_1	1	2	up	Ndnf
3_63.14	Lamp5 Pax6	Lamp5 Egln3_1	1	2	up	D030045P18Rik
3_63.15	Lamp5 Pax6	Lamp5 Egln3_1	1	2	up	Ndst4
3_63.16	Lamp5 Pax6	Lamp5 Egln3_1	1	2	up	Dlx6os1
3_63.17	Lamp5 Pax6	Lamp5 Egln3_1	1	2	up	Teddm3
3_63.18	Lamp5 Pax6	Lamp5 Egln3_1	1	2	up	Zfp536
3_63.19	Lamp5 Pax6	Lamp5 Egln3_1	1	2	up	Rgs12
3_63.20	Lamp5 Pax6	Lamp5 Egln3_1	1	2	up	Slc32a1
3_63.21	Lamp5 Pax6	Lamp5 Egln3_1	1	2	up	Igf1
3_63.22	Lamp5 Pax6	Lamp5 Egln3_1	1	2	up	Maf
3_63.23	Lamp5 Pax6	Lamp5 Egln3_1	1	2	up	Prox1
3_63.24	Lamp5 Pax6	Lamp5 Egln3_1	1	2	up	Btbd11
3_63.25	Lamp5 Pax6	Lamp5 Egln3_1	1	2	up	Adra1a
3_63.26	Lamp5 Pax6	Lamp5 Egln3_1	1	2	up	Igsf11
3_63.27	Lamp5 Pax6	Lamp5 Egln3_1	1	2	up	Pcdh8
3_63.28	Lamp5 Pax6	Lamp5 Egln3_1	1	2	up	Adamtsl1
3_63.29	Lamp5 Pax6	Lamp5 Egln3_1	1	2	up	Ptprz1
3_63.30	Lamp5 Pax6	Lamp5 Egln3_1	1	2	up	Apbb1ip
3_63.31	Lamp5 Pax6	Lamp5 Egln3_1	1	2	up	Jam2
3_63.32	Lamp5 Pax6	Lamp5 Egln3_1	1	2	up	Nhs
3_63.33	Lamp5 Pax6	Lamp5 Egln3_1	1	2	up	Ptpro
3_63.34	Lamp5 Pax6	Lamp5 Egln3_1	1	2	up	Kit
3_63.35	Lamp5 Pax6	Lamp5 Egln3_1	1	2	up	Klhl13
3_63.36	Lamp5 Pax6	Lamp5 Egln3_1	1	2	up	Npas1
3_63.37	Lamp5 Pax6	Lamp5 Egln3_1	1	2	up	Slc4a4
3_63.38	Lamp5 Pax6	Lamp5 Egln3_1	1	2	up	Grin3a
3_63.39	Lamp5 Pax6	Lamp5 Egln3_1	1	2	up	Sema6a
3_63.40	Lamp5 Pax6	Lamp5 Egln3_1	1	2	up	Fbn2
3_63.41	Lamp5 Pax6	Lamp5 Egln3_1	1	2	up	Dock11
3_63.42	Lamp5 Pax6	Lamp5 Egln3_1	1	2	up	Adarb2
3_63.43	Lamp5 Pax6	Lamp5 Egln3_1	1	2	up	Erbb4
3_63.44	Lamp5 Pax6	Lamp5 Egln3_1	1	2	up	Spock3
3_63.45	Lamp5 Pax6	Lamp5 Egln3_1	1	2	up	Parm1
3_63.46	Lamp5 Pax6	Lamp5 Egln3_1	1	2	up	Tnfaip8l3
3_63.47	Lamp5 Pax6	Lamp5 Egln3_1	1	2	up	Bcl11b
3_63.48	Lamp5 Pax6	Lamp5 Egln3_1	1	2	up	Hapln1
3_63.49	Lamp5 Pax6	Lamp5 Egln3_1	1	2	up	Cdh9
3_63.50	Lamp5 Pax6	Lamp5 Egln3_1	1	2	up	Pld5
3_63.51	Lamp5 Pax6	Lamp5 Egln3_1	1	2	up	Asic4
3_63.52	Lamp5 Pax6	Lamp5 Egln3_1	1	2	up	Ngf
3_63.53	Lamp5 Pax6	Lamp5 Egln3_1	1	2	up	Col14a1
3_63.54	Lamp5 Pax6	Lamp5 Egln3_1	1	2	up	Arl4c
3_63.55	Lamp5 Pax6	Lamp5 Egln3_1	1	2	up	Lmo2
3_63.56	Lamp5 Pax6	Lamp5 Egln3_1	1	2	up	Alk
3_63.57	Lamp5 Pax6	Lamp5 Egln3_1	1	2	up	Tbc1d8b
3_63.58	Lamp5 Pax6	Lamp5 Egln3_1	1	2	up	Prkd1
3_63.59	Lamp5 Pax6	Lamp5 Egln3_1	1	2	up	Kcnmb2
3_63.60	Lamp5 Pax6	Lamp5 Egln3_1	1	2	up	Cachd1
3_63.61	Lamp5 Pax6	Lamp5 Egln3_1	1	2	up	Igsf3
3_63.62	Lamp5 Pax6	Lamp5 Egln3_1	1	2	up	Afap1
3_63.63	Lamp5 Pax6	Lamp5 Egln3_1	1	2	up	Ankrd55
3_63.64	Lamp5 Pax6	Lamp5 Egln3_1	1	2	up	Zfp618
3_63.65	Lamp5 Pax6	Lamp5 Egln3_1	1	2	up	Vwc2
3_63.66	Lamp5 Pax6	Lamp5 Egln3_1	1	2	up	Dpysl5
3_63.67	Lamp5 Pax6	Lamp5 Egln3_1	1	2	up	Sncaip
3_63.68	Lamp5 Pax6	Lamp5 Egln3_1	1	2	up	Cplx3
3_63.69	Lamp5 Pax6	Lamp5 Egln3_1	1	2	up	Dock10
3_63.70	Lamp5 Pax6	Lamp5 Egln3_1	1	2	up	Rbms3
3_63.71	Lamp5 Pax6	Lamp5 Egln3_1	1	2	up	Ust
3_63.72	Lamp5 Pax6	Lamp5 Egln3_1	1	2	up	Dlx1as
3_63.73	Lamp5 Pax6	Lamp5 Egln3_1	1	2	up	Cntnap5c
3_63.74	Lamp5 Pax6	Lamp5 Egln3_1	1	2	up	Camk2n2
3_63.75	Lamp5 Pax6	Lamp5 Egln3_1	1	2	up	Tmem132e
3_63.76	Lamp5 Pax6	Lamp5 Egln3_1	1	2	up	Egfem1
3_63.77	Lamp5 Pax6	Lamp5 Egln3_1	1	2	up	Zfp608
3_63.78	Lamp5 Pax6	Lamp5 Egln3_1	1	2	up	March3
3_63.79	Lamp5 Pax6	Lamp5 Egln3_1	1	2	up	Col26a1
3_63.80	Lamp5 Pax6	Lamp5 Egln3_1	1	2	up	Mtss1
3_63.81	Lamp5 Pax6	Lamp5 Egln3_1	1	2	up	Sox2
3_63.82	Lamp5 Pax6	Lamp5 Egln3_1	1	2	up	Kcns3
3_63.83	Lamp5 Pax6	Lamp5 Egln3_1	1	2	up	Kitl
3_63.84	Lamp5 Pax6	Lamp5 Egln3_1	1	2	up	Slc8a3
3_63.85	Lamp5 Pax6	Lamp5 Egln3_1	1	2	up	Crispld1
3_63.86	Lamp5 Pax6	Lamp5 Egln3_1	1	2	up	Arhgap24
3_63.87	Lamp5 Pax6	Lamp5 Egln3_1	1	2	up	Cacng4
3_63.88	Lamp5 Pax6	Lamp5 Egln3_1	1	2	up	Rcan3
3_63.89	Lamp5 Pax6	Lamp5 Egln3_1	1	2	up	Gng7
3_63.90	Lamp5 Pax6	Lamp5 Egln3_1	1	2	up	Frem2
3_63.91	Lamp5 Pax6	Lamp5 Egln3_1	1	2	up	Tgfbi
3_63.92	Lamp5 Pax6	Lamp5 Egln3_1	1	2	up	Lamp5
3_63.93	Lamp5 Pax6	Lamp5 Egln3_1	1	2	up	Egln3
3_63.94	Lamp5 Pax6	Lamp5 Egln3_1	1	2	up	Dlx1
3_63.95	Lamp5 Pax6	Lamp5 Egln3_1	1	2	up	9530026P05Rik
3_63.96	Lamp5 Pax6	Lamp5 Egln3_1	1	2	up	Pcp4l1
3_63.97	Lamp5 Pax6	Lamp5 Egln3_1	1	2	up	Vat1l
3_63.98	Lamp5 Pax6	Lamp5 Egln3_1	1	2	up	Nacc2
3_63.99	Lamp5 Pax6	Lamp5 Egln3_1	1	2	up	Pcdh18
3_63.100	Lamp5 Pax6	Lamp5 Egln3_1	1	2	up	Rnf128
3_63.101	Lamp5 Pax6	Lamp5 Egln3_1	1	2	up	Myo3b
3_63.102	Lamp5 Pax6	Lamp5 Egln3_1	1	2	up	Cacng5
3_63.103	Lamp5 Pax6	Lamp5 Egln3_1	1	2	up	Rerg
3_63.104	Lamp5 Pax6	Lamp5 Egln3_1	1	2	up	Arx
3_63.105	Lamp5 Pax6	Lamp5 Egln3_1	1	2	up	Tll1
3_63.106	Lamp5 Pax6	Lamp5 Egln3_1	1	2	up	Trpc7
3_63.107	Lamp5 Pax6	Lamp5 Egln3_1	1	2	up	Vrk1
3_63.108	Lamp5 Pax6	Lamp5 Egln3_1	1	2	up	Htr4
3_63.109	Lamp5 Pax6	Lamp5 Egln3_1	1	2	up	Timp3
3_63.110	Lamp5 Pax6	Lamp5 Egln3_1	1	2	up	Eps8
3_63.111	Lamp5 Pax6	Lamp5 Egln3_1	1	2	up	Rasgrp2
3_63.112	Lamp5 Pax6	Lamp5 Egln3_1	1	2	up	Qpct
3_63.113	Lamp5 Pax6	Lamp5 Egln3_1	1	2	up	Rgs8
3_63.114	Lamp5 Pax6	Lamp5 Egln3_1	1	2	up	Rassf2
3_63.115	Lamp5 Pax6	Lamp5 Egln3_1	1	2	up	Pde9a
3_63.116	Lamp5 Pax6	Lamp5 Egln3_1	1	2	up	Fgf13
3_63.117	Lamp5 Pax6	Lamp5 Egln3_1	1	2	up	Zfp804b
3_63.118	Lamp5 Pax6	Lamp5 Egln3_1	1	2	up	Fam83d
3_63.119	Lamp5 Pax6	Lamp5 Egln3_1	1	2	up	Chrna7
3_63.120	Lamp5 Pax6	Lamp5 Egln3_1	1	2	up	Ubash3b
3_63.121	Lamp5 Pax6	Lamp5 Egln3_1	1	2	up	Rpp25
3_63.122	Lamp5 Pax6	Lamp5 Egln3_1	1	2	up	Sema3c
3_63.123	Lamp5 Pax6	Lamp5 Egln3_1	1	2	up	Cdh4
3_63.124	Lamp5 Pax6	Lamp5 Egln3_1	1	2	up	Epha3
3_63.125	Lamp5 Pax6	Lamp5 Egln3_1	1	2	up	Crtac1
3_63.126	Lamp5 Pax6	Lamp5 Egln3_1	1	2	up	Htr3a
3_63.127	Lamp5 Pax6	Lamp5 Egln3_1	1	2	up	Npy
3_63.128	Lamp5 Pax6	Lamp5 Egln3_1	1	2	up	Zcchc12
3_63.129	Lamp5 Pax6	Lamp5 Egln3_1	1	2	up	Gnal
3_63.130	Lamp5 Pax6	Lamp5 Egln3_1	1	2	up	Nav1
3_63.131	Lamp5 Pax6	Lamp5 Egln3_1	1	2	up	Rxrg
3_63.132	Lamp5 Pax6	Lamp5 Egln3_1	1	2	up	Cpne6
3_63.133	Lamp5 Pax6	Lamp5 Egln3_1	1	2	up	Colgalt2
3_63.134	Lamp5 Pax6	Lamp5 Egln3_1	1	2	up	Egfr
3_63.135	Lamp5 Pax6	Lamp5 Egln3_1	1	2	up	Celf6
3_63.137	Lamp5 Pax6	Lamp5 Egln3_1	1	2	up	Necab2
3_63.138	Lamp5 Pax6	Lamp5 Egln3_1	1	2	up	Cald1
3_63.139	Lamp5 Pax6	Lamp5 Egln3_1	1	2	up	Htra1
3_63.140	Lamp5 Pax6	Lamp5 Egln3_1	1	2	up	Robo1
3_63.141	Lamp5 Pax6	Lamp5 Egln3_1	1	2	up	Grip1
3_63.142	Lamp5 Pax6	Lamp5 Egln3_1	1	2	up	Cnr1
3_63.143	Lamp5 Pax6	Lamp5 Egln3_1	1	2	up	Ogfrl1
3_63.144	Lamp5 Pax6	Lamp5 Egln3_1	1	2	up	Dner
3_63.145	Lamp5 Pax6	Lamp5 Egln3_1	1	2	up	Crim1
3_63.146	Lamp5 Pax6	Lamp5 Egln3_1	1	2	up	Scg2
3_63.147	Lamp5 Pax6	Lamp5 Egln3_1	1	2	up	Shisa9
3_63.148	Lamp5 Pax6	Lamp5 Egln3_1	1	2	up	Ramp1
3_63.149	Lamp5 Pax6	Lamp5 Egln3_1	1	2	up	Pip5k1b
3_63.150	Lamp5 Pax6	Lamp5 Egln3_1	1	2	up	Zfp804a
3_63.151	Lamp5 Pax6	Lamp5 Egln3_1	1	2	up	Nr3c2
3_63.152	Lamp5 Pax6	Lamp5 Egln3_1	1	2	up	Dlx5
3_63.153	Lamp5 Pax6	Lamp5 Egln3_1	1	2	up	Cdh13
3_63.154	Lamp5 Pax6	Lamp5 Egln3_1	1	2	up	Rasgrf2
3_63.155	Lamp5 Pax6	Lamp5 Egln3_1	1	2	up	Flrt3
3_63.156	Lamp5 Pax6	Lamp5 Egln3_1	1	2	up	Prkar2b
3_63.157	Lamp5 Pax6	Lamp5 Egln3_1	1	2	up	Gpr12
3_63.158	Lamp5 Pax6	Lamp5 Egln3_1	1	2	up	Srgap1
3_63.159	Lamp5 Pax6	Lamp5 Egln3_1	1	2	up	Tshz1
3_63.160	Lamp5 Pax6	Lamp5 Egln3_1	1	2	up	Prex2
3_63.161	Lamp5 Pax6	Lamp5 Egln3_1	1	2	up	Mcc
3_63.162	Lamp5 Pax6	Lamp5 Egln3_1	1	2	up	Tmem196
3_63.163	Lamp5 Pax6	Lamp5 Egln3_1	1	2	up	Grb10
3_63.164	Lamp5 Pax6	Lamp5 Egln3_1	1	2	up	Nrip3
3_63.165	Lamp5 Pax6	Lamp5 Egln3_1	1	2	up	Abat
3_63.166	Lamp5 Pax6	Lamp5 Egln3_1	1	2	up	Snrpn
3_63.167	Lamp5 Pax6	Lamp5 Egln3_1	1	2	up	Stac
3_63.168	Lamp5 Pax6	Lamp5 Egln3_1	1	2	up	Airn
3_63.169	Lamp5 Pax6	Lamp5 Egln3_1	1	2	up	Gpr149
3_63.170	Lamp5 Pax6	Lamp5 Egln3_1	1	2	up	Sema5a
3_63.171	Lamp5 Pax6	Lamp5 Egln3_1	1	2	up	Btg1
3_63.172	Lamp5 Pax6	Lamp5 Egln3_1	1	2	up	Mtss1l
3_63.173	Lamp5 Pax6	Lamp5 Egln3_1	1	2	up	Arhgap18
3_63.174	Lamp5 Pax6	Lamp5 Egln3_1	1	2	up	Hrh2
3_63.175	Lamp5 Pax6	Lamp5 Egln3_1	1	2	up	A330093E20Rik
3_63.176	Lamp5 Pax6	Lamp5 Egln3_1	1	2	up	Ppfia4
3_63.178	Lamp5 Pax6	Lamp5 Egln3_1	1	2	up	Nt5e
3_63.179	Lamp5 Pax6	Lamp5 Egln3_1	1	2	up	Amotl1
3_63.180	Lamp5 Pax6	Lamp5 Egln3_1	1	2	up	Ptpru
3_63.181	Lamp5 Pax6	Lamp5 Egln3_1	1	2	up	Acss1
3_63.182	Lamp5 Pax6	Lamp5 Egln3_1	1	2	down	Satb2
3_63.183	Lamp5 Pax6	Lamp5 Egln3_1	1	2	down	Fam135b
3_63.184	Lamp5 Pax6	Lamp5 Egln3_1	1	2	down	Tox
3_63.185	Lamp5 Pax6	Lamp5 Egln3_1	1	2	down	Nrn1
3_63.186	Lamp5 Pax6	Lamp5 Egln3_1	1	2	down	Scube1
3_63.187	Lamp5 Pax6	Lamp5 Egln3_1	1	2	down	Grm3
3_63.188	Lamp5 Pax6	Lamp5 Egln3_1	1	2	down	Ankrd33b
3_63.189	Lamp5 Pax6	Lamp5 Egln3_1	1	2	down	Gpc6
3_63.190	Lamp5 Pax6	Lamp5 Egln3_1	1	2	down	Slit2
3_63.191	Lamp5 Pax6	Lamp5 Egln3_1	1	2	down	Satb1
3_63.192	Lamp5 Pax6	Lamp5 Egln3_1	1	2	down	Stxbp6
3_63.193	Lamp5 Pax6	Lamp5 Egln3_1	1	2	down	Inf2
3_63.194	Lamp5 Pax6	Lamp5 Egln3_1	1	2	down	Olfm3
3_63.195	Lamp5 Pax6	Lamp5 Egln3_1	1	2	down	Rapgef5
3_63.196	Lamp5 Pax6	Lamp5 Egln3_1	1	2	down	Lhfp
3_63.197	Lamp5 Pax6	Lamp5 Egln3_1	1	2	down	Aifm3
3_63.198	Lamp5 Pax6	Lamp5 Egln3_1	1	2	down	Ano3
3_63.199	Lamp5 Pax6	Lamp5 Egln3_1	1	2	down	Sv2b
3_63.200	Lamp5 Pax6	Lamp5 Egln3_1	1	2	down	Neurod6
3_63.201	Lamp5 Pax6	Lamp5 Egln3_1	1	2	down	Fam189a1
3_63.202	Lamp5 Pax6	Lamp5 Egln3_1	1	2	down	Slit3
3_63.203	Lamp5 Pax6	Lamp5 Egln3_1	1	2	down	Lingo1
3_63.204	Lamp5 Pax6	Lamp5 Egln3_1	1	2	down	Tmem132d
3_63.205	Lamp5 Pax6	Lamp5 Egln3_1	1	2	down	Cobl
3_63.206	Lamp5 Pax6	Lamp5 Egln3_1	1	2	down	Rap1gap2
3_63.207	Lamp5 Pax6	Lamp5 Egln3_1	1	2	down	Hs6st3
3_63.208	Lamp5 Pax6	Lamp5 Egln3_1	1	2	down	Rxfp2
3_63.209	Lamp5 Pax6	Lamp5 Egln3_1	1	2	down	Fras1
3_63.210	Lamp5 Pax6	Lamp5 Egln3_1	1	2	down	Cadps2
3_63.211	Lamp5 Pax6	Lamp5 Egln3_1	1	2	down	Gfra2
3_63.212	Lamp5 Pax6	Lamp5 Egln3_1	1	2	down	Rtn4r
3_63.213	Lamp5 Pax6	Lamp5 Egln3_1	1	2	down	Grik3
3_63.214	Lamp5 Pax6	Lamp5 Egln3_1	1	2	down	Cpne9
3_63.215	Lamp5 Pax6	Lamp5 Egln3_1	1	2	down	Xylt1
3_63.216	Lamp5 Pax6	Lamp5 Egln3_1	1	2	down	Boc
3_63.217	Lamp5 Pax6	Lamp5 Egln3_1	1	2	down	Mkx
3_63.218	Lamp5 Pax6	Lamp5 Egln3_1	1	2	down	St6galnac5
3_63.219	Lamp5 Pax6	Lamp5 Egln3_1	1	2	down	Etv1
3_63.220	Lamp5 Pax6	Lamp5 Egln3_1	1	2	down	Nwd2
3_63.221	Lamp5 Pax6	Lamp5 Egln3_1	1	2	down	Fhl2
3_63.222	Lamp5 Pax6	Lamp5 Egln3_1	1	2	down	Bmpr1b
3_63.223	Lamp5 Pax6	Lamp5 Egln3_1	1	2	down	Lyzl4
3_63.224	Lamp5 Pax6	Lamp5 Egln3_1	1	2	down	Kcnh5
3_63.225	Lamp5 Pax6	Lamp5 Egln3_1	1	2	down	Pou6f2
3_63.226	Lamp5 Pax6	Lamp5 Egln3_1	1	2	down	Pamr1
3_63.227	Lamp5 Pax6	Lamp5 Egln3_1	1	2	down	Mpped2
3_63.228	Lamp5 Pax6	Lamp5 Egln3_1	1	2	down	Ntng2
3_63.229	Lamp5 Pax6	Lamp5 Egln3_1	1	2	down	Pde8b
3_63.230	Lamp5 Pax6	Lamp5 Egln3_1	1	2	down	Slc9a9
3_63.231	Lamp5 Pax6	Lamp5 Egln3_1	1	2	down	Rab26
3_63.232	Lamp5 Pax6	Lamp5 Egln3_1	1	2	down	Csgalnact1
3_63.233	Lamp5 Pax6	Lamp5 Egln3_1	1	2	down	Trpc3
3_63.234	Lamp5 Pax6	Lamp5 Egln3_1	1	2	down	Cdh6
3_63.235	Lamp5 Pax6	Lamp5 Egln3_1	1	2	down	Enpp2
3_63.236	Lamp5 Pax6	Lamp5 Egln3_1	1	2	down	Mapk11
3_63.237	Lamp5 Pax6	Lamp5 Egln3_1	1	2	down	Wls
3_63.238	Lamp5 Pax6	Lamp5 Egln3_1	1	2	down	Cacna1i
3_63.239	Lamp5 Pax6	Lamp5 Egln3_1	1	2	down	Osbpl10
3_63.240	Lamp5 Pax6	Lamp5 Egln3_1	1	2	down	Il1rapl2
3_63.241	Lamp5 Pax6	Lamp5 Egln3_1	1	2	down	Slc17a7
3_63.242	Lamp5 Pax6	Lamp5 Egln3_1	1	2	down	Dkkl1
3_63.243	Lamp5 Pax6	Lamp5 Egln3_1	1	2	down	Hs3st2
3_63.244	Lamp5 Pax6	Lamp5 Egln3_1	1	2	down	Ptprk
3_63.245	Lamp5 Pax6	Lamp5 Egln3_1	1	2	down	Adcy2
3_63.246	Lamp5 Pax6	Lamp5 Egln3_1	1	2	down	Dkk3
3_63.247	Lamp5 Pax6	Lamp5 Egln3_1	1	2	down	Kcnv1
3_63.248	Lamp5 Pax6	Lamp5 Egln3_1	1	2	down	Lhx2
3_63.249	Lamp5 Pax6	Lamp5 Egln3_1	1	2	down	Galnt9
3_63.250	Lamp5 Pax6	Lamp5 Egln3_1	1	2	down	Blnk
3_63.251	Lamp5 Pax6	Lamp5 Egln3_1	1	2	down	Ndst3
3_63.252	Lamp5 Pax6	Lamp5 Egln3_1	1	2	down	Itpka
3_63.253	Lamp5 Pax6	Lamp5 Egln3_1	1	2	down	Syt7
3_63.254	Lamp5 Pax6	Lamp5 Egln3_1	1	2	down	Tbr1
3_63.255	Lamp5 Pax6	Lamp5 Egln3_1	1	2	down	Neurod2
3_63.256	Lamp5 Pax6	Lamp5 Egln3_1	1	2	down	Tyro3
3_63.257	Lamp5 Pax6	Lamp5 Egln3_1	1	2	down	Arap2
3_63.258	Lamp5 Pax6	Lamp5 Egln3_1	1	2	down	Galnt18
3_63.259	Lamp5 Pax6	Lamp5 Egln3_1	1	2	down	Igfbp6
3_63.260	Lamp5 Pax6	Lamp5 Egln3_1	1	2	down	Mast3
3_63.261	Lamp5 Pax6	Lamp5 Egln3_1	1	2	down	Arhgap25
3_63.262	Lamp5 Pax6	Lamp5 Egln3_1	1	2	down	Myl4
3_63.263	Lamp5 Pax6	Lamp5 Egln3_1	1	2	down	Esrrg
3_63.264	Lamp5 Pax6	Lamp5 Egln3_1	1	2	down	Arc
3_63.265	Lamp5 Pax6	Lamp5 Egln3_1	1	2	down	Nptx2
3_63.266	Lamp5 Pax6	Lamp5 Egln3_1	1	2	down	Bdnf
3_63.267	Lamp5 Pax6	Lamp5 Egln3_1	1	2	down	Slc30a3
3_63.268	Lamp5 Pax6	Lamp5 Egln3_1	1	2	down	Exph5
3_63.269	Lamp5 Pax6	Lamp5 Egln3_1	1	2	down	Rorb
3_63.270	Lamp5 Pax6	Lamp5 Egln3_1	1	2	down	Zdhhc23
3_63.271	Lamp5 Pax6	Lamp5 Egln3_1	1	2	down	Mei1
3_63.272	Lamp5 Pax6	Lamp5 Egln3_1	1	2	down	Nhsl2
3_63.273	Lamp5 Pax6	Lamp5 Egln3_1	1	2	down	Arhgap42
3_63.274	Lamp5 Pax6	Lamp5 Egln3_1	1	2	down	Raver2
3_63.275	Lamp5 Pax6	Lamp5 Egln3_1	1	2	down	Rspo2
3_63.276	Lamp5 Pax6	Lamp5 Egln3_1	1	2	down	Ovol2
3_63.277	Lamp5 Pax6	Lamp5 Egln3_1	1	2	down	Nefm
3_63.278	Lamp5 Pax6	Lamp5 Egln3_1	1	2	down	Vipr1
3_63.279	Lamp5 Pax6	Lamp5 Egln3_1	1	2	down	Nrp1
3_63.281	Lamp5 Pax6	Lamp5 Egln3_1	1	2	down	Plxdc1
3_63.282	Lamp5 Pax6	Lamp5 Egln3_1	1	2	down	Ephb6
3_63.283	Lamp5 Pax6	Lamp5 Egln3_1	1	2	down	Crhr1
3_63.284	Lamp5 Pax6	Lamp5 Egln3_1	1	2	down	Herc6
3_63.285	Lamp5 Pax6	Lamp5 Egln3_1	1	2	down	Lmo3
3_63.286	Lamp5 Pax6	Lamp5 Egln3_1	1	2	down	Vav3
3_63.287	Lamp5 Pax6	Lamp5 Egln3_1	1	2	down	Pkib
3_63.288	Lamp5 Pax6	Lamp5 Egln3_1	1	2	down	4930447C04Rik
3_63.289	Lamp5 Pax6	Lamp5 Egln3_1	1	2	down	Serpine2
3_63.290	Lamp5 Pax6	Lamp5 Egln3_1	1	2	down	Prr16
3_63.292	Lamp5 Pax6	Lamp5 Egln3_1	1	2	down	Me1
3_63.293	Lamp5 Pax6	Lamp5 Egln3_1	1	2	down	Pcdh19
3_63.294	Lamp5 Pax6	Lamp5 Egln3_1	1	2	down	Rasal1
3_63.295	Lamp5 Pax6	Lamp5 Egln3_1	1	2	down	Dtx4
3_63.296	Lamp5 Pax6	Lamp5 Egln3_1	1	2	down	Tom1l1
3_63.297	Lamp5 Pax6	Lamp5 Egln3_1	1	2	down	Hes1
3_63.298	Lamp5 Pax6	Lamp5 Egln3_1	1	2	down	Siae
3_63.299	Lamp5 Pax6	Lamp5 Egln3_1	1	2	down	Gria1
3_63.300	Lamp5 Pax6	Lamp5 Egln3_1	1	2	down	3110035E14Rik
3_63.301	Lamp5 Pax6	Lamp5 Egln3_1	1	2	down	Pcdh15
3_63.302	Lamp5 Pax6	Lamp5 Egln3_1	1	2	down	Tnr
3_63.303	Lamp5 Pax6	Lamp5 Egln3_1	1	2	down	Lmo4
3_63.304	Lamp5 Pax6	Lamp5 Egln3_1	1	2	down	Nptx1
3_63.305	Lamp5 Pax6	Lamp5 Egln3_1	1	2	down	Fam212b
3_63.306	Lamp5 Pax6	Lamp5 Egln3_1	1	2	down	Iqgap2
3_63.307	Lamp5 Pax6	Lamp5 Egln3_1	1	2	down	C1ql3
3_63.308	Lamp5 Pax6	Lamp5 Egln3_1	1	2	down	Rprml
3_63.309	Lamp5 Pax6	Lamp5 Egln3_1	1	2	down	Wnt4
3_63.310	Lamp5 Pax6	Lamp5 Egln3_1	1	2	down	Adora1
3_63.311	Lamp5 Pax6	Lamp5 Egln3_1	1	2	down	Ier5
3_63.312	Lamp5 Pax6	Lamp5 Egln3_1	1	2	down	Egr3
3_63.313	Lamp5 Pax6	Lamp5 Egln3_1	1	2	down	Fezf2
3_63.314	Lamp5 Pax6	Lamp5 Egln3_1	1	2	down	Cckbr
3_63.315	Lamp5 Pax6	Lamp5 Egln3_1	1	2	down	Ptk2b
3_63.316	Lamp5 Pax6	Lamp5 Egln3_1	1	2	down	S100b
3_63.317	Lamp5 Pax6	Lamp5 Egln3_1	1	2	down	Fhod3
3_63.318	Lamp5 Pax6	Lamp5 Egln3_1	1	2	down	Zbtb18
3_63.319	Lamp5 Pax6	Lamp5 Egln3_1	1	2	down	Hs3st4
3_63.320	Lamp5 Pax6	Lamp5 Egln3_1	1	2	down	Ipcef1
3_63.321	Lamp5 Pax6	Lamp5 Egln3_1	1	2	down	Rgs4
3_63.322	Lamp5 Pax6	Lamp5 Egln3_1	1	2	down	Kcnmb4
3_63.323	Lamp5 Pax6	Lamp5 Egln3_1	1	2	down	Plcxd3
3_63.324	Lamp5 Pax6	Lamp5 Egln3_1	1	2	down	Cntnap5b
3_63.325	Lamp5 Pax6	Lamp5 Egln3_1	1	2	down	Ephx4
3_63.326	Lamp5 Pax6	Lamp5 Egln3_1	1	2	down	Caln1
3_63.327	Lamp5 Pax6	Lamp5 Egln3_1	1	2	down	Asap2
3_63.329	Lamp5 Pax6	Lamp5 Egln3_1	1	2	down	Serinc2
3_63.330	Lamp5 Pax6	Lamp5 Egln3_1	1	2	down	Slc20a1
3_63.331	Lamp5 Pax6	Lamp5 Egln3_1	1	2	down	Arhgap15
3_63.332	Lamp5 Pax6	Lamp5 Egln3_1	1	2	down	Klf10
3_63.333	Lamp5 Pax6	Lamp5 Egln3_1	1	2	down	Kcnk4
3_63.334	Lamp5 Pax6	Lamp5 Egln3_1	1	2	down	Mbp
3_63.335	Lamp5 Pax6	Lamp5 Egln3_1	1	2	down	S100a10
3_63.336	Lamp5 Pax6	Lamp5 Egln3_1	1	2	down	Il17ra
3_63.337	Lamp5 Pax6	Lamp5 Egln3_1	1	2	down	Tmod1
3_63.338	Lamp5 Pax6	Lamp5 Egln3_1	1	2	down	Tmtc1
3_63.339	Lamp5 Pax6	Lamp5 Egln3_1	1	2	down	Gabra5
3_63.340	Lamp5 Pax6	Lamp5 Egln3_1	1	2	down	Chst8
3_63.341	Lamp5 Pax6	Lamp5 Egln3_1	1	2	down	Dusp14
3_63.342	Lamp5 Pax6	Lamp5 Egln3_1	1	2	down	Rgs11
3_63.343	Lamp5 Pax6	Lamp5 Egln3_1	1	2	down	Rasl10a
3_63.344	Lamp5 Pax6	Lamp5 Egln3_1	1	2	down	Sept9
3_63.345	Lamp5 Pax6	Lamp5 Egln3_1	1	2	down	Abracl
3_63.346	Lamp5 Pax6	Lamp5 Egln3_1	1	2	down	Mmd2
3_63.349	Lamp5 Pax6	Lamp5 Egln3_1	1	2	down	Cdh8
3_63.350	Lamp5 Pax6	Lamp5 Egln3_1	1	2	down	Smad3
3_63.351	Lamp5 Pax6	Lamp5 Egln3_1	1	2	down	Tmem232
3_63.352	Lamp5 Pax6	Lamp5 Egln3_1	1	2	down	Slit1
3_63.353	Lamp5 Pax6	Lamp5 Egln3_1	1	2	down	Lgi3
3_63.354	Lamp5 Pax6	Lamp5 Egln3_1	1	2	down	Manba
3_63.355	Lamp5 Pax6	Lamp5 Egln3_1	1	2	down	Sema4a
3_63.356	Lamp5 Pax6	Lamp5 Egln3_1	1	2	down	Lnx1
3_63.357	Lamp5 Pax6	Lamp5 Egln3_1	1	2	down	Gdpd5
3_63.358	Lamp5 Pax6	Lamp5 Egln3_1	1	2	down	Tm6sf1
3_63.359	Lamp5 Pax6	Lamp5 Egln3_1	1	2	down	Greb1l
3_63.360	Lamp5 Pax6	Lamp5 Egln3_1	1	2	down	Itga8
3_63.361	Lamp5 Pax6	Lamp5 Egln3_1	1	2	down	Grm8
3_63.362	Lamp5 Pax6	Lamp5 Egln3_1	1	2	down	Nefl
3_63.363	Lamp5 Pax6	Lamp5 Egln3_1	1	2	down	Efna5
3_63.364	Lamp5 Pax6	Lamp5 Egln3_1	1	2	down	Cdh12
3_63.365	Lamp5 Pax6	Lamp5 Egln3_1	1	2	down	Igsf9b
3_63.366	Lamp5 Pax6	Lamp5 Egln3_1	1	2	down	Stx1a
3_63.367	Lamp5 Pax6	Lamp5 Egln3_1	1	2	down	Ly6e
3_63.368	Lamp5 Pax6	Lamp5 Egln3_1	1	2	down	Dpp4
3_63.369	Lamp5 Pax6	Lamp5 Egln3_1	1	2	down	Plxna4
3_63.370	Lamp5 Pax6	Lamp5 Egln3_1	1	2	down	Arhgap10
3_63.371	Lamp5 Pax6	Lamp5 Egln3_1	1	2	down	Aldh1l1
3_63.372	Lamp5 Pax6	Lamp5 Egln3_1	1	2	down	Dnajc21
3_63.374	Lamp5 Pax6	Lamp5 Egln3_1	1	2	down	Pou3f2
3_63.375	Lamp5 Pax6	Lamp5 Egln3_1	1	2	down	Kcnf1
3_63.376	Lamp5 Pax6	Lamp5 Egln3_1	1	2	down	Gda
3_63.377	Lamp5 Pax6	Lamp5 Egln3_1	1	2	down	Glt8d2
3_63.378	Lamp5 Pax6	Lamp5 Egln3_1	1	2	down	Rprm
3_63.379	Lamp5 Pax6	Lamp5 Egln3_1	1	2	down	C730002L08Rik
3_63.380	Lamp5 Pax6	Lamp5 Egln3_1	1	2	down	Palmd
3_63.381	Lamp5 Pax6	Lamp5 Egln3_1	1	2	down	Rasgef1b
3_63.383	Lamp5 Pax6	Lamp5 Egln3_1	1	2	down	Cdkn1a
3_63.384	Lamp5 Pax6	Lamp5 Egln3_1	1	2	down	Tmtc2
3_63.385	Lamp5 Pax6	Lamp5 Egln3_1	1	2	down	Brinp3
3_63.386	Lamp5 Pax6	Lamp5 Egln3_1	1	2	down	Prkg1
3_63.387	Lamp5 Pax6	Lamp5 Egln3_1	1	2	down	Htr2a
3_63.389	Lamp5 Pax6	Lamp5 Egln3_1	1	2	down	Kcnmb4os2
3_63.390	Lamp5 Pax6	Lamp5 Egln3_1	1	2	down	Tiam2
3_63.391	Lamp5 Pax6	Lamp5 Egln3_1	1	2	down	Itgav
3_63.392	Lamp5 Pax6	Lamp5 Egln3_1	1	2	down	1190002N15Rik
3_63.393	Lamp5 Pax6	Lamp5 Egln3_1	1	2	down	Sema6d
3_63.394	Lamp5 Pax6	Lamp5 Egln3_1	1	2	down	Pmepa1
3_63.395	Lamp5 Pax6	Lamp5 Egln3_1	1	2	down	Icam5
3_63.396	Lamp5 Pax6	Lamp5 Egln3_1	1	2	down	Sema3a
3_63.397	Lamp5 Pax6	Lamp5 Egln3_1	1	2	down	Tgfbr1
3_63.399	Lamp5 Pax6	Lamp5 Egln3_1	1	2	down	Cdk18
3_63.400	Lamp5 Pax6	Lamp5 Egln3_1	1	2	down	Sccpdh
3_63.401	Lamp5 Pax6	Lamp5 Egln3_1	1	2	down	Tbc1d1
3_63.404	Lamp5 Pax6	Lamp5 Egln3_1	1	2	down	Rtn4rl1
3_63.405	Lamp5 Pax6	Lamp5 Egln3_1	1	2	down	Pcsk1
3_63.406	Lamp5 Pax6	Lamp5 Egln3_1	1	2	down	Rbms1
3_63.407	Lamp5 Pax6	Lamp5 Egln3_1	1	2	down	Sema7a
3_63.408	Lamp5 Pax6	Lamp5 Egln3_1	1	2	down	Lzts3
3_63.409	Lamp5 Pax6	Lamp5 Egln3_1	1	2	down	C030047K22Rik
3_63.410	Lamp5 Pax6	Lamp5 Egln3_1	1	2	down	Ell2
3_63.411	Lamp5 Pax6	Lamp5 Egln3_1	1	2	down	Cbfa2t3
3_63.412	Lamp5 Pax6	Lamp5 Egln3_1	1	2	down	Abcc4
3_63.413	Lamp5 Pax6	Lamp5 Egln3_1	1	2	down	Sox8
3_63.414	Lamp5 Pax6	Lamp5 Egln3_1	1	2	down	Bmp1
3_63.415	Lamp5 Pax6	Lamp5 Egln3_1	1	2	down	Ypel1
3_63.417	Lamp5 Pax6	Lamp5 Egln3_1	1	2	down	Fam105a
3_63.418	Lamp5 Pax6	Lamp5 Egln3_1	1	2	down	Adrb1
3_63.419	Lamp5 Pax6	Lamp5 Egln3_1	1	2	down	Anxa11
3_63.422	Lamp5 Pax6	Lamp5 Egln3_1	1	2	down	Stac2
3_63.423	Lamp5 Pax6	Lamp5 Egln3_1	1	2	down	Phf21b
3_63.428	Lamp5 Pax6	Lamp5 Egln3_1	1	2	down	Bcl2
3_63.429	Lamp5 Pax6	Lamp5 Egln3_1	1	2	down	Ppfibp1
3_63.430	Lamp5 Pax6	Lamp5 Egln3_1	1	2	down	Tmem44
3_63.431	Lamp5 Pax6	Lamp5 Egln3_1	1	2	down	St3gal1
3_63.435	Lamp5 Pax6	Lamp5 Egln3_1	1	2	down	Man2a1
3_63.436	Lamp5 Pax6	Lamp5 Egln3_1	1	2	down	Pcp4
3_63.437	Lamp5 Pax6	Lamp5 Egln3_1	1	2	down	Fut9
3_63.438	Lamp5 Pax6	Lamp5 Egln3_1	1	2	down	Kcnip3
3_63.439	Lamp5 Pax6	Lamp5 Egln3_1	1	2	down	Baiap2
3_63.440	Lamp5 Pax6	Lamp5 Egln3_1	1	2	down	Epha4
3_63.441	Lamp5 Pax6	Lamp5 Egln3_1	1	2	down	Htr1f
3_63.442	Lamp5 Pax6	Lamp5 Egln3_1	1	2	down	9530059O14Rik
3_63.443	Lamp5 Pax6	Lamp5 Egln3_1	1	2	down	Grm2
3_63.444	Lamp5 Pax6	Lamp5 Egln3_1	1	2	down	Col15a1
3_63.445	Lamp5 Pax6	Lamp5 Egln3_1	1	2	down	Mical2
3_63.446	Lamp5 Pax6	Lamp5 Egln3_1	1	2	down	Ccdc80
3_63.447	Lamp5 Pax6	Lamp5 Egln3_1	1	2	down	Crym
3_63.448	Lamp5 Pax6	Lamp5 Egln3_1	1	2	down	Cpne8
3_63.449	Lamp5 Pax6	Lamp5 Egln3_1	1	2	down	Lin7a
3_63.450	Lamp5 Pax6	Lamp5 Egln3_1	1	2	down	Tesc
3_63.451	Lamp5 Pax6	Lamp5 Egln3_1	1	2	down	Tmem132a
3_63.452	Lamp5 Pax6	Lamp5 Egln3_1	1	2	down	Enc1
3_63.453	Lamp5 Pax6	Lamp5 Egln3_1	1	2	down	Serpinb8
3_63.454	Lamp5 Pax6	Lamp5 Egln3_1	1	2	down	2010300C02Rik
3_63.455	Lamp5 Pax6	Lamp5 Egln3_1	1	2	down	St6gal2
3_63.456	Lamp5 Pax6	Lamp5 Egln3_1	1	2	down	Coch
3_63.458	Lamp5 Pax6	Lamp5 Egln3_1	1	2	down	Slc9b2
3_63.459	Lamp5 Pax6	Lamp5 Egln3_1	1	2	down	Lamc2
3_63.460	Lamp5 Pax6	Lamp5 Egln3_1	1	2	down	Neu2
3_63.461	Lamp5 Pax6	Lamp5 Egln3_1	1	2	down	Ociad2
3_63.462	Lamp5 Pax6	Lamp5 Egln3_1	1	2	down	Gpr26
3_63.463	Lamp5 Pax6	Lamp5 Egln3_1	1	2	down	Oprm1
3_63.464	Lamp5 Pax6	Lamp5 Egln3_1	1	2	down	Ntng1
3_63.465	Lamp5 Pax6	Lamp5 Egln3_1	1	2	down	Synpo
3_63.466	Lamp5 Pax6	Lamp5 Egln3_1	1	2	down	Emx1
3_63.467	Lamp5 Pax6	Lamp5 Egln3_1	1	2	down	Stt3b
3_63.469	Lamp5 Pax6	Lamp5 Egln3_1	1	2	down	Wwc1
3_63.470	Lamp5 Pax6	Lamp5 Egln3_1	1	2	down	Akap5
3_63.473	Lamp5 Pax6	Lamp5 Egln3_1	1	2	down	Fhad1
3_63.474	Lamp5 Pax6	Lamp5 Egln3_1	1	2	down	Gcnt4
3_63.475	Lamp5 Pax6	Lamp5 Egln3_1	1	2	down	Acvr1c
3_63.477	Lamp5 Pax6	Lamp5 Egln3_1	1	2	down	Cyp7b1
3_63.478	Lamp5 Pax6	Lamp5 Egln3_1	1	2	down	Ephb1
3_63.481	Lamp5 Pax6	Lamp5 Egln3_1	1	2	down	Pparg
3_63.482	Lamp5 Pax6	Lamp5 Egln3_1	1	2	down	Slc7a4
3_63.483	Lamp5 Pax6	Lamp5 Egln3_1	1	2	down	Rasgef1c
3_63.484	Lamp5 Pax6	Lamp5 Egln3_1	1	2	down	Zfpm2
3_63.485	Lamp5 Pax6	Lamp5 Egln3_1	1	2	down	Fap
3_63.486	Lamp5 Pax6	Lamp5 Egln3_1	1	2	down	Wnt9a
3_63.487	Lamp5 Pax6	Lamp5 Egln3_1	1	2	down	Gng12
3_63.488	Lamp5 Pax6	Lamp5 Egln3_1	1	2	down	Pfkfb3
3_63.489	Lamp5 Pax6	Lamp5 Egln3_1	1	2	down	Actn1
3_63.490	Lamp5 Pax6	Lamp5 Egln3_1	1	2	down	Syt12
3_63.491	Lamp5 Pax6	Lamp5 Egln3_1	1	2	down	Fam163b
3_63.493	Lamp5 Pax6	Lamp5 Egln3_1	1	2	down	Grhl1
3_63.494	Lamp5 Pax6	Lamp5 Egln3_1	1	2	down	Lpar1
3_63.495	Lamp5 Pax6	Lamp5 Egln3_1	1	2	down	Hkdc1
3_63.496	Lamp5 Pax6	Lamp5 Egln3_1	1	2	down	Kcnk10
3_63.497	Lamp5 Pax6	Lamp5 Egln3_1	1	2	down	Unc5a
3_63.498	Lamp5 Pax6	Lamp5 Egln3_1	1	2	down	Rnf144a
3_63.499	Lamp5 Pax6	Lamp5 Egln3_1	1	2	down	Cmc2
3_63.501	Lamp5 Pax6	Lamp5 Egln3_1	1	2	down	Casz1
3_63.504	Lamp5 Pax6	Lamp5 Egln3_1	1	2	down	Lifr
3_63.505	Lamp5 Pax6	Lamp5 Egln3_1	1	2	down	Slitrk1
3_63.507	Lamp5 Pax6	Lamp5 Egln3_1	1	2	down	Sgk3
3_63.510	Lamp5 Pax6	Lamp5 Egln3_1	1	2	down	Plat
3_63.513	Lamp5 Pax6	Lamp5 Egln3_1	1	2	down	Rin2
3_63.515	Lamp5 Pax6	Lamp5 Egln3_1	1	2	down	Tnfrsf11a
3_63.516	Lamp5 Pax6	Lamp5 Egln3_1	1	2	down	Rell1
3_63.517	Lamp5 Pax6	Lamp5 Egln3_1	1	2	down	Onecut2
3_63.518	Lamp5 Pax6	Lamp5 Egln3_1	1	2	down	Plekhg5
3_63.519	Lamp5 Pax6	Lamp5 Egln3_1	1	2	down	Kctd4
3_63.520	Lamp5 Pax6	Lamp5 Egln3_1	1	2	down	Vcl
3_63.523	Lamp5 Pax6	Lamp5 Egln3_1	1	2	down	Vps37b
3_63.524	Lamp5 Pax6	Lamp5 Egln3_1	1	2	down	Arhgap31
3_63.525	Lamp5 Pax6	Lamp5 Egln3_1	1	2	down	Pxdn
3_63.526	Lamp5 Pax6	Lamp5 Egln3_1	1	2	down	Sgpp2
3_63.527	Lamp5 Pax6	Lamp5 Egln3_1	1	2	down	Rbm24
3_63.528	Lamp5 Pax6	Lamp5 Egln3_1	1	2	down	Dcbld1
3_63.529	Lamp5 Pax6	Lamp5 Egln3_1	1	2	down	Wipf3
3_63.530	Lamp5 Pax6	Lamp5 Egln3_1	1	2	down	Adam19
3_63.533	Lamp5 Pax6	Lamp5 Egln3_1	1	2	down	Atad2
3_63.534	Lamp5 Pax6	Lamp5 Egln3_1	1	2	down	Grb14
3_63.535	Lamp5 Pax6	Lamp5 Egln3_1	1	2	down	Tmbim1
3_63.536	Lamp5 Pax6	Lamp5 Egln3_1	1	2	down	Slc24a2
3_63.538	Lamp5 Pax6	Lamp5 Egln3_1	1	2	down	Grin2a
3_63.539	Lamp5 Pax6	Lamp5 Egln3_1	1	2	down	Cit
3_63.540	Lamp5 Pax6	Lamp5 Egln3_1	1	2	down	Cnksr2
3_63.542	Lamp5 Pax6	Lamp5 Egln3_1	1	2	down	Elavl4
3_63.543	Lamp5 Pax6	Lamp5 Egln3_1	1	2	down	Foxp1
3_63.546	Lamp5 Pax6	Lamp5 Egln3_1	1	2	down	Man1a
3_63.549	Lamp5 Pax6	Lamp5 Egln3_1	1	2	down	Osbpl6
3_63.550	Lamp5 Pax6	Lamp5 Egln3_1	1	2	down	Runx2
3_63.551	Lamp5 Pax6	Lamp5 Egln3_1	1	2	down	Arhgef25
3_63.552	Lamp5 Pax6	Lamp5 Egln3_1	1	2	down	Tenm3
3_63.553	Lamp5 Pax6	Lamp5 Egln3_1	1	2	down	4921534H16Rik
3_63.554	Lamp5 Pax6	Lamp5 Egln3_1	1	2	down	Etv5
3_63.555	Lamp5 Pax6	Lamp5 Egln3_1	1	2	down	Afap1l1
3_63.556	Lamp5 Pax6	Lamp5 Egln3_1	1	2	down	Dpy19l1
3_63.557	Lamp5 Pax6	Lamp5 Egln3_1	1	2	down	9330182L06Rik
3_63.558	Lamp5 Pax6	Lamp5 Egln3_1	1	2	down	Sytl2
3_63.559	Lamp5 Pax6	Lamp5 Egln3_1	1	2	down	Hnrnpll
3_63.560	Lamp5 Pax6	Lamp5 Egln3_1	1	2	down	Arhgap20
3_63.561	Lamp5 Pax6	Lamp5 Egln3_1	1	2	down	Rasa3
3_63.562	Lamp5 Pax6	Lamp5 Egln3_1	1	2	down	Hrh3
3_63.563	Lamp5 Pax6	Lamp5 Egln3_1	1	2	down	Ttc9b
3_63.564	Lamp5 Pax6	Lamp5 Egln3_1	1	2	down	Sntb2
3_63.565	Lamp5 Pax6	Lamp5 Egln3_1	1	2	down	Hmgcr
3_63.566	Lamp5 Pax6	Lamp5 Egln3_1	1	2	down	Gpc5
3_63.569	Lamp5 Pax6	Lamp5 Egln3_1	1	2	down	Zbtb46
3_63.570	Lamp5 Pax6	Lamp5 Egln3_1	1	2	down	Prex1
3_63.572	Lamp5 Pax6	Lamp5 Egln3_1	1	2	down	Grm1
3_63.573	Lamp5 Pax6	Lamp5 Egln3_1	1	2	down	Cep83
3_63.574	Lamp5 Pax6	Lamp5 Egln3_1	1	2	down	Bicc1
3_63.575	Lamp5 Pax6	Lamp5 Egln3_1	1	2	down	Lynx1
3_63.577	Lamp5 Pax6	Lamp5 Egln3_1	1	2	down	Mpp3
3_63.578	Lamp5 Pax6	Lamp5 Egln3_1	1	2	down	Lztr1
3_63.580	Lamp5 Pax6	Lamp5 Egln3_1	1	2	down	Tpd52l1
3_63.583	Lamp5 Pax6	Lamp5 Egln3_1	1	2	down	Efhd2
3_63.584	Lamp5 Pax6	Lamp5 Egln3_1	1	2	down	Gpd1
3_63.586	Lamp5 Pax6	Lamp5 Egln3_1	1	2	down	Mitf
3_63.587	Lamp5 Pax6	Lamp5 Egln3_1	1	2	down	Marc2
3_63.588	Lamp5 Pax6	Lamp5 Egln3_1	1	2	down	Diras2
3_63.590	Lamp5 Pax6	Lamp5 Egln3_1	1	2	down	Pard3
3_63.591	Lamp5 Pax6	Lamp5 Egln3_1	1	2	down	Rai14
3_63.593	Lamp5 Pax6	Lamp5 Egln3_1	1	2	down	Pdgfc
3_63.595	Lamp5 Pax6	Lamp5 Egln3_1	1	2	down	Tmem158
3_63.597	Lamp5 Pax6	Lamp5 Egln3_1	1	2	down	Extl3
3_63.599	Lamp5 Pax6	Lamp5 Egln3_1	1	2	down	Frmd6
3_63.600	Lamp5 Pax6	Lamp5 Egln3_1	1	2	down	Mobp
3_63.601	Lamp5 Pax6	Lamp5 Egln3_1	1	2	down	Smurf1
3_63.602	Lamp5 Pax6	Lamp5 Egln3_1	1	2	down	Plec
3_63.603	Lamp5 Pax6	Lamp5 Egln3_1	1	2	down	B2m
3_63.604	Lamp5 Pax6	Lamp5 Egln3_1	1	2	down	Clcn2
3_63.608	Lamp5 Pax6	Lamp5 Egln3_1	1	2	down	Tbc1d2
3_63.611	Lamp5 Pax6	Lamp5 Egln3_1	1	2	down	Egr1
3_63.613	Lamp5 Pax6	Lamp5 Egln3_1	1	2	down	Zfp827
3_63.616	Lamp5 Pax6	Lamp5 Egln3_1	1	2	down	Chrm2
3_63.618	Lamp5 Pax6	Lamp5 Egln3_1	1	2	down	Oprd1
3_63.619	Lamp5 Pax6	Lamp5 Egln3_1	1	2	down	Wipi1
3_63.623	Lamp5 Pax6	Lamp5 Egln3_1	1	2	down	Npas4
3_63.624	Lamp5 Pax6	Lamp5 Egln3_1	1	2	down	Bcar3
3_63.625	Lamp5 Pax6	Lamp5 Egln3_1	1	2	down	Il11ra1
3_63.627	Lamp5 Pax6	Lamp5 Egln3_1	1	2	down	Cdon
3_63.632	Lamp5 Pax6	Lamp5 Egln3_1	1	2	down	Slc8a2
3_63.633	Lamp5 Pax6	Lamp5 Egln3_1	1	2	down	Cthrc1
3_63.634	Lamp5 Pax6	Lamp5 Egln3_1	1	2	down	Plxnd1
3_63.635	Lamp5 Pax6	Lamp5 Egln3_1	1	2	down	Mpp7
3_63.636	Lamp5 Pax6	Lamp5 Egln3_1	1	2	down	Akap13
3_63.641	Lamp5 Pax6	Lamp5 Egln3_1	1	2	down	Gcnt2
3_63.642	Lamp5 Pax6	Lamp5 Egln3_1	1	2	down	Nuak1
3_63.643	Lamp5 Pax6	Lamp5 Egln3_1	1	2	down	Pawr
3_63.644	Lamp5 Pax6	Lamp5 Egln3_1	1	2	down	Fndc3b
3_63.645	Lamp5 Pax6	Lamp5 Egln3_1	1	2	down	Rspo3
3_63.647	Lamp5 Pax6	Lamp5 Egln3_1	1	2	down	Tmem200a
3_63.651	Lamp5 Pax6	Lamp5 Egln3_1	1	2	down	Shd
3_63.652	Lamp5 Pax6	Lamp5 Egln3_1	1	2	down	Nptxr
3_63.655	Lamp5 Pax6	Lamp5 Egln3_1	1	2	down	Prss12
3_63.657	Lamp5 Pax6	Lamp5 Egln3_1	1	2	down	Echdc2
3_64.1	Lamp5 Pax6	Lamp5 Egln3_1	1	2	up	Cxcl14
3_64.2	Lamp5 Pax6	Lamp5 Egln3_1	1	2	up	Kcnip1
3_64.3	Lamp5 Pax6	Lamp5 Egln3_1	1	2	up	Reln
3_64.4	Lamp5 Pax6	Lamp5 Egln3_1	1	2	up	Nr2f2
3_64.5	Lamp5 Pax6	Lamp5 Egln3_1	1	2	up	Slc6a1
3_64.6	Lamp5 Pax6	Lamp5 Egln3_1	1	2	up	Slc32a1
3_64.7	Lamp5 Pax6	Lamp5 Egln3_1	1	2	up	Ltbp1
3_64.8	Lamp5 Pax6	Lamp5 Egln3_1	1	2	up	Pcdh8
3_64.9	Lamp5 Pax6	Lamp5 Egln3_1	1	2	up	Adarb2
3_64.10	Lamp5 Pax6	Lamp5 Egln3_1	1	2	up	Gad2
3_64.11	Lamp5 Pax6	Lamp5 Egln3_1	1	2	up	Gad1
3_64.12	Lamp5 Pax6	Lamp5 Egln3_1	1	2	up	Ndnf
3_64.13	Lamp5 Pax6	Lamp5 Egln3_1	1	2	up	D030045P18Rik
3_64.14	Lamp5 Pax6	Lamp5 Egln3_1	1	2	up	Ndst4
3_64.15	Lamp5 Pax6	Lamp5 Egln3_1	1	2	up	Spock3
3_64.16	Lamp5 Pax6	Lamp5 Egln3_1	1	2	up	Dlx6os1
3_64.17	Lamp5 Pax6	Lamp5 Egln3_1	1	2	up	Grik1
3_64.18	Lamp5 Pax6	Lamp5 Egln3_1	1	2	up	Teddm3
3_64.19	Lamp5 Pax6	Lamp5 Egln3_1	1	2	up	Igf1
3_64.20	Lamp5 Pax6	Lamp5 Egln3_1	1	2	up	Zfp536
3_64.21	Lamp5 Pax6	Lamp5 Egln3_1	1	2	up	Prox1
3_64.22	Lamp5 Pax6	Lamp5 Egln3_1	1	2	up	Rgs12
3_64.23	Lamp5 Pax6	Lamp5 Egln3_1	1	2	up	Tnfaip8l3
3_64.24	Lamp5 Pax6	Lamp5 Egln3_1	1	2	up	Adra1a
3_64.25	Lamp5 Pax6	Lamp5 Egln3_1	1	2	up	Btbd11
3_64.26	Lamp5 Pax6	Lamp5 Egln3_1	1	2	up	Ptprz1
3_64.27	Lamp5 Pax6	Lamp5 Egln3_1	1	2	up	Adamtsl1
3_64.28	Lamp5 Pax6	Lamp5 Egln3_1	1	2	up	Apbb1ip
3_64.29	Lamp5 Pax6	Lamp5 Egln3_1	1	2	up	Jam2
3_64.30	Lamp5 Pax6	Lamp5 Egln3_1	1	2	up	Hapln1
3_64.31	Lamp5 Pax6	Lamp5 Egln3_1	1	2	up	Ptpro
3_64.32	Lamp5 Pax6	Lamp5 Egln3_1	1	2	up	Nhs
3_64.33	Lamp5 Pax6	Lamp5 Egln3_1	1	2	up	Ngf
3_64.34	Lamp5 Pax6	Lamp5 Egln3_1	1	2	up	Asic4
3_64.35	Lamp5 Pax6	Lamp5 Egln3_1	1	2	up	Lmo2
3_64.36	Lamp5 Pax6	Lamp5 Egln3_1	1	2	up	Npas1
3_64.37	Lamp5 Pax6	Lamp5 Egln3_1	1	2	up	Adcy8
3_64.38	Lamp5 Pax6	Lamp5 Egln3_1	1	2	up	Igsf3
3_64.39	Lamp5 Pax6	Lamp5 Egln3_1	1	2	up	Tbc1d8b
3_64.40	Lamp5 Pax6	Lamp5 Egln3_1	1	2	up	Sema6a
3_64.41	Lamp5 Pax6	Lamp5 Egln3_1	1	2	up	Dock11
3_64.42	Lamp5 Pax6	Lamp5 Egln3_1	1	2	up	Erbb4
3_64.43	Lamp5 Pax6	Lamp5 Egln3_1	1	2	up	Npas3
3_64.44	Lamp5 Pax6	Lamp5 Egln3_1	1	2	up	Parm1
3_64.45	Lamp5 Pax6	Lamp5 Egln3_1	1	2	up	Cplx3
3_64.46	Lamp5 Pax6	Lamp5 Egln3_1	1	2	up	Egln3
3_64.47	Lamp5 Pax6	Lamp5 Egln3_1	1	2	up	Maf
3_64.48	Lamp5 Pax6	Lamp5 Egln3_1	1	2	up	Arl4c
3_64.49	Lamp5 Pax6	Lamp5 Egln3_1	1	2	up	Cdh20
3_64.50	Lamp5 Pax6	Lamp5 Egln3_1	1	2	up	Dlx1as
3_64.51	Lamp5 Pax6	Lamp5 Egln3_1	1	2	up	Alk
3_64.52	Lamp5 Pax6	Lamp5 Egln3_1	1	2	up	Camk2n2
3_64.53	Lamp5 Pax6	Lamp5 Egln3_1	1	2	up	Pld5
3_64.54	Lamp5 Pax6	Lamp5 Egln3_1	1	2	up	Klhl13
3_64.55	Lamp5 Pax6	Lamp5 Egln3_1	1	2	up	Sema3c
3_64.56	Lamp5 Pax6	Lamp5 Egln3_1	1	2	up	Tmem132e
3_64.57	Lamp5 Pax6	Lamp5 Egln3_1	1	2	up	Grin3a
3_64.58	Lamp5 Pax6	Lamp5 Egln3_1	1	2	up	Dpysl5
3_64.59	Lamp5 Pax6	Lamp5 Egln3_1	1	2	up	Kcnmb2
3_64.60	Lamp5 Pax6	Lamp5 Egln3_1	1	2	up	Fbn2
3_64.61	Lamp5 Pax6	Lamp5 Egln3_1	1	2	up	Vwc2
3_64.62	Lamp5 Pax6	Lamp5 Egln3_1	1	2	up	Mtss1
3_64.63	Lamp5 Pax6	Lamp5 Egln3_1	1	2	up	Kcns3
3_64.64	Lamp5 Pax6	Lamp5 Egln3_1	1	2	up	Afap1
3_64.65	Lamp5 Pax6	Lamp5 Egln3_1	1	2	up	Sox2
3_64.66	Lamp5 Pax6	Lamp5 Egln3_1	1	2	up	Arhgap24
3_64.67	Lamp5 Pax6	Lamp5 Egln3_1	1	2	up	Rcan3
3_64.68	Lamp5 Pax6	Lamp5 Egln3_1	1	2	up	Dock10
3_64.69	Lamp5 Pax6	Lamp5 Egln3_1	1	2	up	Zfp804b
3_64.70	Lamp5 Pax6	Lamp5 Egln3_1	1	2	up	Tgfbi
3_64.71	Lamp5 Pax6	Lamp5 Egln3_1	1	2	up	Lamp5
3_64.72	Lamp5 Pax6	Lamp5 Egln3_1	1	2	up	Kit
3_64.73	Lamp5 Pax6	Lamp5 Egln3_1	1	2	up	Dlx1
3_64.74	Lamp5 Pax6	Lamp5 Egln3_1	1	2	up	9530026P05Rik
3_64.75	Lamp5 Pax6	Lamp5 Egln3_1	1	2	up	Pcp4l1
3_64.76	Lamp5 Pax6	Lamp5 Egln3_1	1	2	up	Marcksl1
3_64.77	Lamp5 Pax6	Lamp5 Egln3_1	1	2	up	Ptchd4
3_64.78	Lamp5 Pax6	Lamp5 Egln3_1	1	2	up	Nacc2
3_64.79	Lamp5 Pax6	Lamp5 Egln3_1	1	2	up	Pcdh18
3_64.80	Lamp5 Pax6	Lamp5 Egln3_1	1	2	up	Col14a1
3_64.81	Lamp5 Pax6	Lamp5 Egln3_1	1	2	up	Ttc28
3_64.82	Lamp5 Pax6	Lamp5 Egln3_1	1	2	up	Rerg
3_64.83	Lamp5 Pax6	Lamp5 Egln3_1	1	2	up	Cacng5
3_64.84	Lamp5 Pax6	Lamp5 Egln3_1	1	2	up	Ankrd55
3_64.85	Lamp5 Pax6	Lamp5 Egln3_1	1	2	up	Arx
3_64.86	Lamp5 Pax6	Lamp5 Egln3_1	1	2	up	Col26a1
3_64.87	Lamp5 Pax6	Lamp5 Egln3_1	1	2	up	Sncaip
3_64.88	Lamp5 Pax6	Lamp5 Egln3_1	1	2	up	March3
3_64.89	Lamp5 Pax6	Lamp5 Egln3_1	1	2	up	Cachd1
3_64.90	Lamp5 Pax6	Lamp5 Egln3_1	1	2	up	Rasgrp2
3_64.91	Lamp5 Pax6	Lamp5 Egln3_1	1	2	up	Celf6
3_64.92	Lamp5 Pax6	Lamp5 Egln3_1	1	2	up	Trpc7
3_64.93	Lamp5 Pax6	Lamp5 Egln3_1	1	2	up	Cacng4
3_64.94	Lamp5 Pax6	Lamp5 Egln3_1	1	2	up	Eps8
3_64.95	Lamp5 Pax6	Lamp5 Egln3_1	1	2	up	Gng7
3_64.96	Lamp5 Pax6	Lamp5 Egln3_1	1	2	up	Dscaml1
3_64.97	Lamp5 Pax6	Lamp5 Egln3_1	1	2	up	Frem2
3_64.98	Lamp5 Pax6	Lamp5 Egln3_1	1	2	up	Rbms3
3_64.99	Lamp5 Pax6	Lamp5 Egln3_1	1	2	up	Ubash3b
3_64.100	Lamp5 Pax6	Lamp5 Egln3_1	1	2	up	Rasgrf2
3_64.101	Lamp5 Pax6	Lamp5 Egln3_1	1	2	up	Rpp25
3_64.102	Lamp5 Pax6	Lamp5 Egln3_1	1	2	up	Htr3a
3_64.103	Lamp5 Pax6	Lamp5 Egln3_1	1	2	up	Rnf128
3_64.104	Lamp5 Pax6	Lamp5 Egln3_1	1	2	up	Myo3b
3_64.105	Lamp5 Pax6	Lamp5 Egln3_1	1	2	up	Btg1
3_64.106	Lamp5 Pax6	Lamp5 Egln3_1	1	2	up	Npy
3_64.107	Lamp5 Pax6	Lamp5 Egln3_1	1	2	up	Htr4
3_64.108	Lamp5 Pax6	Lamp5 Egln3_1	1	2	up	Kitl
3_64.109	Lamp5 Pax6	Lamp5 Egln3_1	1	2	up	Zcchc12
3_64.110	Lamp5 Pax6	Lamp5 Egln3_1	1	2	up	Gpr12
3_64.111	Lamp5 Pax6	Lamp5 Egln3_1	1	2	up	Egfr
3_64.112	Lamp5 Pax6	Lamp5 Egln3_1	1	2	up	Slc8a3
3_64.113	Lamp5 Pax6	Lamp5 Egln3_1	1	2	up	Htra1
3_64.114	Lamp5 Pax6	Lamp5 Egln3_1	1	2	up	Qpct
3_64.115	Lamp5 Pax6	Lamp5 Egln3_1	1	2	up	Pde9a
3_64.116	Lamp5 Pax6	Lamp5 Egln3_1	1	2	up	Cald1
3_64.117	Lamp5 Pax6	Lamp5 Egln3_1	1	2	up	Ptprm
3_64.118	Lamp5 Pax6	Lamp5 Egln3_1	1	2	up	Fgf13
3_64.119	Lamp5 Pax6	Lamp5 Egln3_1	1	2	up	Rxfp1
3_64.120	Lamp5 Pax6	Lamp5 Egln3_1	1	2	up	Ogfrl1
3_64.121	Lamp5 Pax6	Lamp5 Egln3_1	1	2	up	Id2
3_64.122	Lamp5 Pax6	Lamp5 Egln3_1	1	2	up	Igsf11
3_64.123	Lamp5 Pax6	Lamp5 Egln3_1	1	2	up	Scg2
3_64.124	Lamp5 Pax6	Lamp5 Egln3_1	1	2	up	Ramp1
3_64.125	Lamp5 Pax6	Lamp5 Egln3_1	1	2	up	Rcan2
3_64.126	Lamp5 Pax6	Lamp5 Egln3_1	1	2	up	Vrk1
3_64.127	Lamp5 Pax6	Lamp5 Egln3_1	1	2	up	BC030500
3_64.128	Lamp5 Pax6	Lamp5 Egln3_1	1	2	up	Dlx5
3_64.129	Lamp5 Pax6	Lamp5 Egln3_1	1	2	up	Vstm2l
3_64.130	Lamp5 Pax6	Lamp5 Egln3_1	1	2	up	Atp1b2
3_64.131	Lamp5 Pax6	Lamp5 Egln3_1	1	2	up	Flrt3
3_64.132	Lamp5 Pax6	Lamp5 Egln3_1	1	2	up	Zfp618
3_64.133	Lamp5 Pax6	Lamp5 Egln3_1	1	2	up	Ank1
3_64.134	Lamp5 Pax6	Lamp5 Egln3_1	1	2	up	Lgi2
3_64.135	Lamp5 Pax6	Lamp5 Egln3_1	1	2	up	Vav2
3_64.136	Lamp5 Pax6	Lamp5 Egln3_1	1	2	up	Gpr149
3_64.137	Lamp5 Pax6	Lamp5 Egln3_1	1	2	up	Arhgap18
3_64.138	Lamp5 Pax6	Lamp5 Egln3_1	1	2	up	Camk2d
3_64.139	Lamp5 Pax6	Lamp5 Egln3_1	1	2	up	Snrpn
3_64.140	Lamp5 Pax6	Lamp5 Egln3_1	1	2	up	Stat5b
3_64.142	Lamp5 Pax6	Lamp5 Egln3_1	1	2	up	Ppfia4
3_64.143	Lamp5 Pax6	Lamp5 Egln3_1	1	2	down	Satb2
3_64.144	Lamp5 Pax6	Lamp5 Egln3_1	1	2	down	Neurod6
3_64.145	Lamp5 Pax6	Lamp5 Egln3_1	1	2	down	Tox
3_64.146	Lamp5 Pax6	Lamp5 Egln3_1	1	2	down	Rspo2
3_64.147	Lamp5 Pax6	Lamp5 Egln3_1	1	2	down	Ankrd33b
3_64.148	Lamp5 Pax6	Lamp5 Egln3_1	1	2	down	Gpc6
3_64.149	Lamp5 Pax6	Lamp5 Egln3_1	1	2	down	Nrn1
3_64.150	Lamp5 Pax6	Lamp5 Egln3_1	1	2	down	Fam135b
3_64.151	Lamp5 Pax6	Lamp5 Egln3_1	1	2	down	Nrp1
3_64.152	Lamp5 Pax6	Lamp5 Egln3_1	1	2	down	Slit2
3_64.153	Lamp5 Pax6	Lamp5 Egln3_1	1	2	down	Rasl10a
3_64.154	Lamp5 Pax6	Lamp5 Egln3_1	1	2	down	Lhfp
3_64.155	Lamp5 Pax6	Lamp5 Egln3_1	1	2	down	Caln1
3_64.156	Lamp5 Pax6	Lamp5 Egln3_1	1	2	down	Scube1
3_64.157	Lamp5 Pax6	Lamp5 Egln3_1	1	2	down	Grm3
3_64.158	Lamp5 Pax6	Lamp5 Egln3_1	1	2	down	Grik3
3_64.159	Lamp5 Pax6	Lamp5 Egln3_1	1	2	down	Ntng2
3_64.160	Lamp5 Pax6	Lamp5 Egln3_1	1	2	down	Inf2
3_64.161	Lamp5 Pax6	Lamp5 Egln3_1	1	2	down	Stxbp6
3_64.162	Lamp5 Pax6	Lamp5 Egln3_1	1	2	down	Rapgef5
3_64.163	Lamp5 Pax6	Lamp5 Egln3_1	1	2	down	Pou6f2
3_64.164	Lamp5 Pax6	Lamp5 Egln3_1	1	2	down	Csgalnact1
3_64.165	Lamp5 Pax6	Lamp5 Egln3_1	1	2	down	Slc9a9
3_64.166	Lamp5 Pax6	Lamp5 Egln3_1	1	2	down	Rab26
3_64.167	Lamp5 Pax6	Lamp5 Egln3_1	1	2	down	Arc
3_64.168	Lamp5 Pax6	Lamp5 Egln3_1	1	2	down	Rgs11
3_64.169	Lamp5 Pax6	Lamp5 Egln3_1	1	2	down	Ano3
3_64.170	Lamp5 Pax6	Lamp5 Egln3_1	1	2	down	Sv2b
3_64.171	Lamp5 Pax6	Lamp5 Egln3_1	1	2	down	Blnk
3_64.172	Lamp5 Pax6	Lamp5 Egln3_1	1	2	down	C1ql3
3_64.173	Lamp5 Pax6	Lamp5 Egln3_1	1	2	down	Slit3
3_64.174	Lamp5 Pax6	Lamp5 Egln3_1	1	2	down	Ptprk
3_64.175	Lamp5 Pax6	Lamp5 Egln3_1	1	2	down	Ccnb1
3_64.176	Lamp5 Pax6	Lamp5 Egln3_1	1	2	down	Dkk3
3_64.177	Lamp5 Pax6	Lamp5 Egln3_1	1	2	down	Rap1gap2
3_64.178	Lamp5 Pax6	Lamp5 Egln3_1	1	2	down	Adcy2
3_64.179	Lamp5 Pax6	Lamp5 Egln3_1	1	2	down	Lingo1
3_64.180	Lamp5 Pax6	Lamp5 Egln3_1	1	2	down	Cobl
3_64.181	Lamp5 Pax6	Lamp5 Egln3_1	1	2	down	Tmem132d
3_64.182	Lamp5 Pax6	Lamp5 Egln3_1	1	2	down	Fam189a1
3_64.183	Lamp5 Pax6	Lamp5 Egln3_1	1	2	down	Cpne9
3_64.184	Lamp5 Pax6	Lamp5 Egln3_1	1	2	down	Neurod2
3_64.185	Lamp5 Pax6	Lamp5 Egln3_1	1	2	down	Meis2
3_64.186	Lamp5 Pax6	Lamp5 Egln3_1	1	2	down	Arhgap25
3_64.187	Lamp5 Pax6	Lamp5 Egln3_1	1	2	down	Rtn4r
3_64.188	Lamp5 Pax6	Lamp5 Egln3_1	1	2	down	Fhl2
3_64.189	Lamp5 Pax6	Lamp5 Egln3_1	1	2	down	Iqgap2
3_64.190	Lamp5 Pax6	Lamp5 Egln3_1	1	2	down	Rxfp2
3_64.191	Lamp5 Pax6	Lamp5 Egln3_1	1	2	down	Prss23
3_64.192	Lamp5 Pax6	Lamp5 Egln3_1	1	2	down	Tesc
3_64.193	Lamp5 Pax6	Lamp5 Egln3_1	1	2	down	Pdgfc
3_64.194	Lamp5 Pax6	Lamp5 Egln3_1	1	2	down	Gfra2
3_64.195	Lamp5 Pax6	Lamp5 Egln3_1	1	2	down	C730002L08Rik
3_64.196	Lamp5 Pax6	Lamp5 Egln3_1	1	2	down	St6galnac5
3_64.197	Lamp5 Pax6	Lamp5 Egln3_1	1	2	down	Serinc2
3_64.198	Lamp5 Pax6	Lamp5 Egln3_1	1	2	down	Lmo3
3_64.199	Lamp5 Pax6	Lamp5 Egln3_1	1	2	down	Kcnv1
3_64.200	Lamp5 Pax6	Lamp5 Egln3_1	1	2	down	Tmtc1
3_64.201	Lamp5 Pax6	Lamp5 Egln3_1	1	2	down	Nwd2
3_64.202	Lamp5 Pax6	Lamp5 Egln3_1	1	2	down	Cadps2
3_64.203	Lamp5 Pax6	Lamp5 Egln3_1	1	2	down	Dpp4
3_64.204	Lamp5 Pax6	Lamp5 Egln3_1	1	2	down	Dkkl1
3_64.205	Lamp5 Pax6	Lamp5 Egln3_1	1	2	down	Mei1
3_64.206	Lamp5 Pax6	Lamp5 Egln3_1	1	2	down	Lyzl4
3_64.207	Lamp5 Pax6	Lamp5 Egln3_1	1	2	down	Galnt9
3_64.208	Lamp5 Pax6	Lamp5 Egln3_1	1	2	down	Ackr3
3_64.209	Lamp5 Pax6	Lamp5 Egln3_1	1	2	down	Bmpr1b
3_64.210	Lamp5 Pax6	Lamp5 Egln3_1	1	2	down	Mast3
3_64.211	Lamp5 Pax6	Lamp5 Egln3_1	1	2	down	Mkx
3_64.212	Lamp5 Pax6	Lamp5 Egln3_1	1	2	down	Mpped2
3_64.213	Lamp5 Pax6	Lamp5 Egln3_1	1	2	down	Hs6st3
3_64.214	Lamp5 Pax6	Lamp5 Egln3_1	1	2	down	Slc20a1
3_64.215	Lamp5 Pax6	Lamp5 Egln3_1	1	2	down	Xylt1
3_64.216	Lamp5 Pax6	Lamp5 Egln3_1	1	2	down	Vav3
3_64.217	Lamp5 Pax6	Lamp5 Egln3_1	1	2	down	Arhgap15
3_64.218	Lamp5 Pax6	Lamp5 Egln3_1	1	2	down	Rasal1
3_64.219	Lamp5 Pax6	Lamp5 Egln3_1	1	2	down	Herc6
3_64.220	Lamp5 Pax6	Lamp5 Egln3_1	1	2	down	Palmd
3_64.221	Lamp5 Pax6	Lamp5 Egln3_1	1	2	down	Sema4a
3_64.222	Lamp5 Pax6	Lamp5 Egln3_1	1	2	down	Zdhhc23
3_64.223	Lamp5 Pax6	Lamp5 Egln3_1	1	2	down	Nefm
3_64.224	Lamp5 Pax6	Lamp5 Egln3_1	1	2	down	Mapk11
3_64.225	Lamp5 Pax6	Lamp5 Egln3_1	1	2	down	S100b
3_64.226	Lamp5 Pax6	Lamp5 Egln3_1	1	2	down	Slit1
3_64.227	Lamp5 Pax6	Lamp5 Egln3_1	1	2	down	Tom1l1
3_64.228	Lamp5 Pax6	Lamp5 Egln3_1	1	2	down	Mbp
3_64.229	Lamp5 Pax6	Lamp5 Egln3_1	1	2	down	Vipr1
3_64.230	Lamp5 Pax6	Lamp5 Egln3_1	1	2	down	Aifm3
3_64.231	Lamp5 Pax6	Lamp5 Egln3_1	1	2	down	Onecut2
3_64.232	Lamp5 Pax6	Lamp5 Egln3_1	1	2	down	Siae
3_64.233	Lamp5 Pax6	Lamp5 Egln3_1	1	2	down	Pde8b
3_64.234	Lamp5 Pax6	Lamp5 Egln3_1	1	2	down	St3gal1
3_64.236	Lamp5 Pax6	Lamp5 Egln3_1	1	2	down	Lpar1
3_64.237	Lamp5 Pax6	Lamp5 Egln3_1	1	2	down	4930447C04Rik
3_64.238	Lamp5 Pax6	Lamp5 Egln3_1	1	2	down	Crhr1
3_64.239	Lamp5 Pax6	Lamp5 Egln3_1	1	2	down	Raver2
3_64.240	Lamp5 Pax6	Lamp5 Egln3_1	1	2	down	Dtx4
3_64.241	Lamp5 Pax6	Lamp5 Egln3_1	1	2	down	3110035E14Rik
3_64.242	Lamp5 Pax6	Lamp5 Egln3_1	1	2	down	Slc17a7
3_64.243	Lamp5 Pax6	Lamp5 Egln3_1	1	2	down	Hs3st2
3_64.244	Lamp5 Pax6	Lamp5 Egln3_1	1	2	down	Ccdc3
3_64.245	Lamp5 Pax6	Lamp5 Egln3_1	1	2	down	Tnr
3_64.246	Lamp5 Pax6	Lamp5 Egln3_1	1	2	down	Il1rapl2
3_64.247	Lamp5 Pax6	Lamp5 Egln3_1	1	2	down	Itpka
3_64.248	Lamp5 Pax6	Lamp5 Egln3_1	1	2	down	Tbr1
3_64.249	Lamp5 Pax6	Lamp5 Egln3_1	1	2	down	Igfbp6
3_64.250	Lamp5 Pax6	Lamp5 Egln3_1	1	2	down	Smoc2
3_64.251	Lamp5 Pax6	Lamp5 Egln3_1	1	2	down	5330416C01Rik
3_64.252	Lamp5 Pax6	Lamp5 Egln3_1	1	2	down	Pcdh15
3_64.253	Lamp5 Pax6	Lamp5 Egln3_1	1	2	down	Fam212b
3_64.254	Lamp5 Pax6	Lamp5 Egln3_1	1	2	down	Wnt4
3_64.255	Lamp5 Pax6	Lamp5 Egln3_1	1	2	down	Nptx1
3_64.256	Lamp5 Pax6	Lamp5 Egln3_1	1	2	down	Bdnf
3_64.257	Lamp5 Pax6	Lamp5 Egln3_1	1	2	down	Ndst3
3_64.258	Lamp5 Pax6	Lamp5 Egln3_1	1	2	down	Rprml
3_64.259	Lamp5 Pax6	Lamp5 Egln3_1	1	2	down	Nefl
3_64.260	Lamp5 Pax6	Lamp5 Egln3_1	1	2	down	Syt7
3_64.261	Lamp5 Pax6	Lamp5 Egln3_1	1	2	down	Acvr1c
3_64.262	Lamp5 Pax6	Lamp5 Egln3_1	1	2	down	Arhgap10
3_64.263	Lamp5 Pax6	Lamp5 Egln3_1	1	2	down	Glt8d2
3_64.264	Lamp5 Pax6	Lamp5 Egln3_1	1	2	down	Slc9b2
3_64.265	Lamp5 Pax6	Lamp5 Egln3_1	1	2	down	Zbtb18
3_64.266	Lamp5 Pax6	Lamp5 Egln3_1	1	2	down	Lhx2
3_64.267	Lamp5 Pax6	Lamp5 Egln3_1	1	2	down	Tyro3
3_64.268	Lamp5 Pax6	Lamp5 Egln3_1	1	2	down	Fhod3
3_64.269	Lamp5 Pax6	Lamp5 Egln3_1	1	2	down	Me1
3_64.270	Lamp5 Pax6	Lamp5 Egln3_1	1	2	down	Ier5
3_64.271	Lamp5 Pax6	Lamp5 Egln3_1	1	2	down	Wipf3
3_64.272	Lamp5 Pax6	Lamp5 Egln3_1	1	2	down	Cckbr
3_64.273	Lamp5 Pax6	Lamp5 Egln3_1	1	2	down	Adamts18
3_64.274	Lamp5 Pax6	Lamp5 Egln3_1	1	2	down	Fras1
3_64.275	Lamp5 Pax6	Lamp5 Egln3_1	1	2	down	Abcc4
3_64.276	Lamp5 Pax6	Lamp5 Egln3_1	1	2	down	Rasl11b
3_64.278	Lamp5 Pax6	Lamp5 Egln3_1	1	2	down	Slc30a3
3_64.279	Lamp5 Pax6	Lamp5 Egln3_1	1	2	down	Rgs4
3_64.280	Lamp5 Pax6	Lamp5 Egln3_1	1	2	down	Ephb6
3_64.281	Lamp5 Pax6	Lamp5 Egln3_1	1	2	down	Tmem232
3_64.282	Lamp5 Pax6	Lamp5 Egln3_1	1	2	down	Medag
3_64.283	Lamp5 Pax6	Lamp5 Egln3_1	1	2	down	Kcnmb4os2
3_64.284	Lamp5 Pax6	Lamp5 Egln3_1	1	2	down	Htr2a
3_64.285	Lamp5 Pax6	Lamp5 Egln3_1	1	2	down	Dusp14
3_64.286	Lamp5 Pax6	Lamp5 Egln3_1	1	2	down	Rorb
3_64.287	Lamp5 Pax6	Lamp5 Egln3_1	1	2	down	Rtn4rl1
3_64.288	Lamp5 Pax6	Lamp5 Egln3_1	1	2	down	Nhsl2
3_64.289	Lamp5 Pax6	Lamp5 Egln3_1	1	2	down	Myl4
3_64.290	Lamp5 Pax6	Lamp5 Egln3_1	1	2	down	Gcnt2
3_64.291	Lamp5 Pax6	Lamp5 Egln3_1	1	2	down	Sema6d
3_64.293	Lamp5 Pax6	Lamp5 Egln3_1	1	2	down	Mmd2
3_64.294	Lamp5 Pax6	Lamp5 Egln3_1	1	2	down	Arap2
3_64.295	Lamp5 Pax6	Lamp5 Egln3_1	1	2	down	Rasgef1c
3_64.296	Lamp5 Pax6	Lamp5 Egln3_1	1	2	down	Stac2
3_64.297	Lamp5 Pax6	Lamp5 Egln3_1	1	2	down	Grhl1
3_64.298	Lamp5 Pax6	Lamp5 Egln3_1	1	2	down	Arhgap42
3_64.300	Lamp5 Pax6	Lamp5 Egln3_1	1	2	down	Cwh43
3_64.302	Lamp5 Pax6	Lamp5 Egln3_1	1	2	down	Prr16
3_64.304	Lamp5 Pax6	Lamp5 Egln3_1	1	2	down	Ovol2
3_64.305	Lamp5 Pax6	Lamp5 Egln3_1	1	2	down	Kcnh5
3_64.306	Lamp5 Pax6	Lamp5 Egln3_1	1	2	down	Tmod1
3_64.307	Lamp5 Pax6	Lamp5 Egln3_1	1	2	down	Satb1
3_64.308	Lamp5 Pax6	Lamp5 Egln3_1	1	2	down	Pou3f2
3_64.309	Lamp5 Pax6	Lamp5 Egln3_1	1	2	down	Kcnj4
3_64.310	Lamp5 Pax6	Lamp5 Egln3_1	1	2	down	Enpp2
3_64.311	Lamp5 Pax6	Lamp5 Egln3_1	1	2	down	Efcab6
3_64.312	Lamp5 Pax6	Lamp5 Egln3_1	1	2	down	Zfp831
3_64.313	Lamp5 Pax6	Lamp5 Egln3_1	1	2	down	C030047K22Rik
3_64.314	Lamp5 Pax6	Lamp5 Egln3_1	1	2	down	Lnx1
3_64.315	Lamp5 Pax6	Lamp5 Egln3_1	1	2	down	Prss12
3_64.316	Lamp5 Pax6	Lamp5 Egln3_1	1	2	down	Spon1
3_64.317	Lamp5 Pax6	Lamp5 Egln3_1	1	2	down	Lgi3
3_64.318	Lamp5 Pax6	Lamp5 Egln3_1	1	2	down	Olfm3
3_64.319	Lamp5 Pax6	Lamp5 Egln3_1	1	2	down	Sox8
3_64.320	Lamp5 Pax6	Lamp5 Egln3_1	1	2	down	Ypel1
3_64.321	Lamp5 Pax6	Lamp5 Egln3_1	1	2	down	Smad3
3_64.322	Lamp5 Pax6	Lamp5 Egln3_1	1	2	down	Osbpl10
3_64.323	Lamp5 Pax6	Lamp5 Egln3_1	1	2	down	Sept9
3_64.325	Lamp5 Pax6	Lamp5 Egln3_1	1	2	down	Prex1
3_64.326	Lamp5 Pax6	Lamp5 Egln3_1	1	2	down	Pfkfb3
3_64.327	Lamp5 Pax6	Lamp5 Egln3_1	1	2	down	Gsg1l
3_64.329	Lamp5 Pax6	Lamp5 Egln3_1	1	2	down	Dcbld1
3_64.330	Lamp5 Pax6	Lamp5 Egln3_1	1	2	down	Syt12
3_64.331	Lamp5 Pax6	Lamp5 Egln3_1	1	2	down	Tm6sf1
3_64.332	Lamp5 Pax6	Lamp5 Egln3_1	1	2	down	Lifr
3_64.333	Lamp5 Pax6	Lamp5 Egln3_1	1	2	down	Cotl1
3_64.334	Lamp5 Pax6	Lamp5 Egln3_1	1	2	down	Sema3a
3_64.336	Lamp5 Pax6	Lamp5 Egln3_1	1	2	down	Grm8
3_64.337	Lamp5 Pax6	Lamp5 Egln3_1	1	2	down	Gria1
3_64.338	Lamp5 Pax6	Lamp5 Egln3_1	1	2	down	Cxcl12
3_64.339	Lamp5 Pax6	Lamp5 Egln3_1	1	2	down	Lmo4
3_64.340	Lamp5 Pax6	Lamp5 Egln3_1	1	2	down	Ptk2b
3_64.341	Lamp5 Pax6	Lamp5 Egln3_1	1	2	down	Igsf9b
3_64.342	Lamp5 Pax6	Lamp5 Egln3_1	1	2	down	Plxna4
3_64.343	Lamp5 Pax6	Lamp5 Egln3_1	1	2	down	Cdh12
3_64.344	Lamp5 Pax6	Lamp5 Egln3_1	1	2	down	Htr1f
3_64.345	Lamp5 Pax6	Lamp5 Egln3_1	1	2	down	Kcnmb4
3_64.346	Lamp5 Pax6	Lamp5 Egln3_1	1	2	down	St6gal2
3_64.347	Lamp5 Pax6	Lamp5 Egln3_1	1	2	down	Ociad2
3_64.349	Lamp5 Pax6	Lamp5 Egln3_1	1	2	down	Lin7a
3_64.350	Lamp5 Pax6	Lamp5 Egln3_1	1	2	down	Prkg1
3_64.351	Lamp5 Pax6	Lamp5 Egln3_1	1	2	down	Tiam2
3_64.352	Lamp5 Pax6	Lamp5 Egln3_1	1	2	down	Kcnf1
3_64.353	Lamp5 Pax6	Lamp5 Egln3_1	1	2	down	Ephx4
3_64.354	Lamp5 Pax6	Lamp5 Egln3_1	1	2	down	Klf10
3_64.355	Lamp5 Pax6	Lamp5 Egln3_1	1	2	down	Fap
3_64.356	Lamp5 Pax6	Lamp5 Egln3_1	1	2	down	Grik4
3_64.358	Lamp5 Pax6	Lamp5 Egln3_1	1	2	down	Cpne5
3_64.359	Lamp5 Pax6	Lamp5 Egln3_1	1	2	down	Etv5
3_64.360	Lamp5 Pax6	Lamp5 Egln3_1	1	2	down	Synpo
3_64.361	Lamp5 Pax6	Lamp5 Egln3_1	1	2	down	Hkdc1
3_64.362	Lamp5 Pax6	Lamp5 Egln3_1	1	2	down	Exph5
3_64.363	Lamp5 Pax6	Lamp5 Egln3_1	1	2	down	Nptx2
3_64.364	Lamp5 Pax6	Lamp5 Egln3_1	1	2	down	Asap2
3_64.365	Lamp5 Pax6	Lamp5 Egln3_1	1	2	down	Gabra5
3_64.366	Lamp5 Pax6	Lamp5 Egln3_1	1	2	down	Wwc1
3_64.367	Lamp5 Pax6	Lamp5 Egln3_1	1	2	down	Oprd1
3_64.368	Lamp5 Pax6	Lamp5 Egln3_1	1	2	down	Evc2
3_64.369	Lamp5 Pax6	Lamp5 Egln3_1	1	2	down	Kcnk4
3_64.370	Lamp5 Pax6	Lamp5 Egln3_1	1	2	down	Cpa6
3_64.371	Lamp5 Pax6	Lamp5 Egln3_1	1	2	down	Sntb2
3_64.372	Lamp5 Pax6	Lamp5 Egln3_1	1	2	down	Chrm2
3_64.373	Lamp5 Pax6	Lamp5 Egln3_1	1	2	down	Clec18a
3_64.374	Lamp5 Pax6	Lamp5 Egln3_1	1	2	down	Ephb1
3_64.375	Lamp5 Pax6	Lamp5 Egln3_1	1	2	down	Lzts3
3_64.376	Lamp5 Pax6	Lamp5 Egln3_1	1	2	down	Slc7a4
3_64.377	Lamp5 Pax6	Lamp5 Egln3_1	1	2	down	Ccdc74a
3_64.378	Lamp5 Pax6	Lamp5 Egln3_1	1	2	down	Pparg
3_64.379	Lamp5 Pax6	Lamp5 Egln3_1	1	2	down	Tmem159
3_64.380	Lamp5 Pax6	Lamp5 Egln3_1	1	2	down	Arhgef28
3_64.382	Lamp5 Pax6	Lamp5 Egln3_1	1	2	down	Wnt9a
3_64.383	Lamp5 Pax6	Lamp5 Egln3_1	1	2	down	Fign
3_64.384	Lamp5 Pax6	Lamp5 Egln3_1	1	2	down	Bicc1
3_64.385	Lamp5 Pax6	Lamp5 Egln3_1	1	2	down	Il17ra
3_64.386	Lamp5 Pax6	Lamp5 Egln3_1	1	2	down	Sgpp2
3_64.387	Lamp5 Pax6	Lamp5 Egln3_1	1	2	down	Adam19
3_64.388	Lamp5 Pax6	Lamp5 Egln3_1	1	2	down	Hes1
3_64.389	Lamp5 Pax6	Lamp5 Egln3_1	1	2	down	Itgav
3_64.390	Lamp5 Pax6	Lamp5 Egln3_1	1	2	down	Fhad1
3_64.391	Lamp5 Pax6	Lamp5 Egln3_1	1	2	down	Grm1
3_64.392	Lamp5 Pax6	Lamp5 Egln3_1	1	2	down	Akap13
3_64.393	Lamp5 Pax6	Lamp5 Egln3_1	1	2	down	Plekha2
3_64.394	Lamp5 Pax6	Lamp5 Egln3_1	1	2	down	Cbfa2t3
3_64.395	Lamp5 Pax6	Lamp5 Egln3_1	1	2	down	Pxdn
3_64.396	Lamp5 Pax6	Lamp5 Egln3_1	1	2	down	Cmc2
3_64.397	Lamp5 Pax6	Lamp5 Egln3_1	1	2	down	Anxa11
3_64.399	Lamp5 Pax6	Lamp5 Egln3_1	1	2	down	Stt3b
3_64.400	Lamp5 Pax6	Lamp5 Egln3_1	1	2	down	Kctd4
3_64.402	Lamp5 Pax6	Lamp5 Egln3_1	1	2	down	Hs6st2
3_64.407	Lamp5 Pax6	Lamp5 Egln3_1	1	2	down	Cdh7
3_64.408	Lamp5 Pax6	Lamp5 Egln3_1	1	2	down	Zbtb46
3_64.409	Lamp5 Pax6	Lamp5 Egln3_1	1	2	down	Fam105a
3_64.410	Lamp5 Pax6	Lamp5 Egln3_1	1	2	down	Sema7a
3_64.411	Lamp5 Pax6	Lamp5 Egln3_1	1	2	down	Arhgap31
3_64.414	Lamp5 Pax6	Lamp5 Egln3_1	1	2	down	Cyp7b1
3_64.415	Lamp5 Pax6	Lamp5 Egln3_1	1	2	down	Cntnap4
3_64.417	Lamp5 Pax6	Lamp5 Egln3_1	1	2	down	Cdh6
3_64.419	Lamp5 Pax6	Lamp5 Egln3_1	1	2	down	Itga8
3_64.420	Lamp5 Pax6	Lamp5 Egln3_1	1	2	down	Abracl
3_64.421	Lamp5 Pax6	Lamp5 Egln3_1	1	2	down	Col4a1
3_64.422	Lamp5 Pax6	Lamp5 Egln3_1	1	2	down	Dok5
3_64.424	Lamp5 Pax6	Lamp5 Egln3_1	1	2	down	Grb14
3_64.425	Lamp5 Pax6	Lamp5 Egln3_1	1	2	down	Igsf21
3_64.426	Lamp5 Pax6	Lamp5 Egln3_1	1	2	down	Pkib
3_64.427	Lamp5 Pax6	Lamp5 Egln3_1	1	2	down	Pcp4
3_64.428	Lamp5 Pax6	Lamp5 Egln3_1	1	2	down	9530059O14Rik
3_64.429	Lamp5 Pax6	Lamp5 Egln3_1	1	2	down	Baiap2
3_64.430	Lamp5 Pax6	Lamp5 Egln3_1	1	2	down	Rasgef1b
3_64.432	Lamp5 Pax6	Lamp5 Egln3_1	1	2	down	Stx1a
3_64.433	Lamp5 Pax6	Lamp5 Egln3_1	1	2	down	Egr3
3_64.434	Lamp5 Pax6	Lamp5 Egln3_1	1	2	down	Arhgef25
3_64.435	Lamp5 Pax6	Lamp5 Egln3_1	1	2	down	Gda
3_64.436	Lamp5 Pax6	Lamp5 Egln3_1	1	2	down	Sdk1
3_64.437	Lamp5 Pax6	Lamp5 Egln3_1	1	2	down	Prss35
3_64.438	Lamp5 Pax6	Lamp5 Egln3_1	1	2	down	Prkag2
3_64.439	Lamp5 Pax6	Lamp5 Egln3_1	1	2	down	Fut9
3_64.440	Lamp5 Pax6	Lamp5 Egln3_1	1	2	down	Fezf2
3_64.441	Lamp5 Pax6	Lamp5 Egln3_1	1	2	down	Ly6e
3_64.442	Lamp5 Pax6	Lamp5 Egln3_1	1	2	down	Cdk18
3_64.443	Lamp5 Pax6	Lamp5 Egln3_1	1	2	down	Enc1
3_64.444	Lamp5 Pax6	Lamp5 Egln3_1	1	2	down	Ipcef1
3_64.445	Lamp5 Pax6	Lamp5 Egln3_1	1	2	down	2010300C02Rik
3_64.447	Lamp5 Pax6	Lamp5 Egln3_1	1	2	down	Icam5
3_64.448	Lamp5 Pax6	Lamp5 Egln3_1	1	2	down	Slc26a4
3_64.449	Lamp5 Pax6	Lamp5 Egln3_1	1	2	down	Ccdc80
3_64.450	Lamp5 Pax6	Lamp5 Egln3_1	1	2	down	Diras2
3_64.451	Lamp5 Pax6	Lamp5 Egln3_1	1	2	down	Mical2
3_64.453	Lamp5 Pax6	Lamp5 Egln3_1	1	2	down	Sccpdh
3_64.454	Lamp5 Pax6	Lamp5 Egln3_1	1	2	down	Lztr1
3_64.456	Lamp5 Pax6	Lamp5 Egln3_1	1	2	down	Efna5
3_64.457	Lamp5 Pax6	Lamp5 Egln3_1	1	2	down	Aldh1l1
3_64.459	Lamp5 Pax6	Lamp5 Egln3_1	1	2	down	Pdlim1
3_64.461	Lamp5 Pax6	Lamp5 Egln3_1	1	2	down	Kctd1
3_64.462	Lamp5 Pax6	Lamp5 Egln3_1	1	2	down	Hs3st4
3_64.463	Lamp5 Pax6	Lamp5 Egln3_1	1	2	down	Serpinb8
3_64.464	Lamp5 Pax6	Lamp5 Egln3_1	1	2	down	Actn1
3_64.466	Lamp5 Pax6	Lamp5 Egln3_1	1	2	down	Tmem132a
3_64.467	Lamp5 Pax6	Lamp5 Egln3_1	1	2	down	Jam3
3_64.468	Lamp5 Pax6	Lamp5 Egln3_1	1	2	down	Plcxd3
3_64.470	Lamp5 Pax6	Lamp5 Egln3_1	1	2	down	Galnt18
3_64.471	Lamp5 Pax6	Lamp5 Egln3_1	1	2	down	Crip2
3_64.472	Lamp5 Pax6	Lamp5 Egln3_1	1	2	down	Man2a1
3_64.473	Lamp5 Pax6	Lamp5 Egln3_1	1	2	down	Sytl2
3_64.474	Lamp5 Pax6	Lamp5 Egln3_1	1	2	down	Trpc3
3_64.476	Lamp5 Pax6	Lamp5 Egln3_1	1	2	down	Gng12
3_64.477	Lamp5 Pax6	Lamp5 Egln3_1	1	2	down	Tbc1d2
3_64.478	Lamp5 Pax6	Lamp5 Egln3_1	1	2	down	Efemp1
3_64.479	Lamp5 Pax6	Lamp5 Egln3_1	1	2	down	Akap5
3_64.480	Lamp5 Pax6	Lamp5 Egln3_1	1	2	down	Lix1
3_64.481	Lamp5 Pax6	Lamp5 Egln3_1	1	2	down	Myo1e
3_64.482	Lamp5 Pax6	Lamp5 Egln3_1	1	2	down	Pmepa1
3_64.483	Lamp5 Pax6	Lamp5 Egln3_1	1	2	down	Gcnt4
3_64.484	Lamp5 Pax6	Lamp5 Egln3_1	1	2	down	Igfbp7
3_64.486	Lamp5 Pax6	Lamp5 Egln3_1	1	2	down	Atad2
3_64.489	Lamp5 Pax6	Lamp5 Egln3_1	1	2	down	Casz1
3_64.491	Lamp5 Pax6	Lamp5 Egln3_1	1	2	down	Thsd4
3_64.492	Lamp5 Pax6	Lamp5 Egln3_1	1	2	down	Slitrk1
3_64.493	Lamp5 Pax6	Lamp5 Egln3_1	1	2	down	Bmp1
3_64.495	Lamp5 Pax6	Lamp5 Egln3_1	1	2	down	Unc5a
3_64.496	Lamp5 Pax6	Lamp5 Egln3_1	1	2	down	Mobp
3_64.498	Lamp5 Pax6	Lamp5 Egln3_1	1	2	down	Ell2
3_64.500	Lamp5 Pax6	Lamp5 Egln3_1	1	2	down	Tmtc2
3_64.502	Lamp5 Pax6	Lamp5 Egln3_1	1	2	down	Manba
3_64.503	Lamp5 Pax6	Lamp5 Egln3_1	1	2	down	Pamr1
3_64.504	Lamp5 Pax6	Lamp5 Egln3_1	1	2	down	Acp6
3_64.506	Lamp5 Pax6	Lamp5 Egln3_1	1	2	down	Zfp827
3_64.508	Lamp5 Pax6	Lamp5 Egln3_1	1	2	down	Vps37b
3_64.511	Lamp5 Pax6	Lamp5 Egln3_1	1	2	down	Sgk3
3_64.517	Lamp5 Pax6	Lamp5 Egln3_1	1	2	down	Lpcat4
3_64.518	Lamp5 Pax6	Lamp5 Egln3_1	1	2	down	Rarb
3_64.519	Lamp5 Pax6	Lamp5 Egln3_1	1	2	down	Spns2
3_64.520	Lamp5 Pax6	Lamp5 Egln3_1	1	2	down	Prtg
3_64.522	Lamp5 Pax6	Lamp5 Egln3_1	1	2	down	Gpd1
3_64.523	Lamp5 Pax6	Lamp5 Egln3_1	1	2	down	Ankrd29
3_64.524	Lamp5 Pax6	Lamp5 Egln3_1	1	2	down	Mpp3
3_64.526	Lamp5 Pax6	Lamp5 Egln3_1	1	2	down	Rbm24
3_64.527	Lamp5 Pax6	Lamp5 Egln3_1	1	2	down	Wls
3_64.529	Lamp5 Pax6	Lamp5 Egln3_1	1	2	down	Etv1
3_64.531	Lamp5 Pax6	Lamp5 Egln3_1	1	2	down	Mitf
3_64.532	Lamp5 Pax6	Lamp5 Egln3_1	1	2	down	Rasa3
3_64.533	Lamp5 Pax6	Lamp5 Egln3_1	1	2	down	Pdk1
3_64.534	Lamp5 Pax6	Lamp5 Egln3_1	1	2	down	Cdon
3_64.535	Lamp5 Pax6	Lamp5 Egln3_1	1	2	down	Nmrk1
3_64.536	Lamp5 Pax6	Lamp5 Egln3_1	1	2	down	Plch1
3_64.537	Lamp5 Pax6	Lamp5 Egln3_1	1	2	down	Kcnip2
3_64.539	Lamp5 Pax6	Lamp5 Egln3_1	1	2	down	S100a10
3_64.540	Lamp5 Pax6	Lamp5 Egln3_1	1	2	down	Pawr
3_64.541	Lamp5 Pax6	Lamp5 Egln3_1	1	2	down	Plat
3_64.543	Lamp5 Pax6	Lamp5 Egln3_1	1	2	down	Rbms1
3_64.548	Lamp5 Pax6	Lamp5 Egln3_1	1	2	down	Grem2
3_64.555	Lamp5 Pax6	Lamp5 Egln3_1	1	2	down	Stard9
3_64.556	Lamp5 Pax6	Lamp5 Egln3_1	1	2	down	Man1a
3_64.558	Lamp5 Pax6	Lamp5 Egln3_1	1	2	down	Epha7
3_64.559	Lamp5 Pax6	Lamp5 Egln3_1	1	2	down	Slc24a2
3_64.560	Lamp5 Pax6	Lamp5 Egln3_1	1	2	down	Glipr1
3_64.562	Lamp5 Pax6	Lamp5 Egln3_1	1	2	down	Grin2a
3_64.563	Lamp5 Pax6	Lamp5 Egln3_1	1	2	down	Cnksr2
3_64.564	Lamp5 Pax6	Lamp5 Egln3_1	1	2	down	Cit
3_64.567	Lamp5 Pax6	Lamp5 Egln3_1	1	2	down	Shisa4
3_64.568	Lamp5 Pax6	Lamp5 Egln3_1	1	2	down	Runx2
3_64.569	Lamp5 Pax6	Lamp5 Egln3_1	1	2	down	Ablim2
3_64.570	Lamp5 Pax6	Lamp5 Egln3_1	1	2	down	Kcnip3
3_64.571	Lamp5 Pax6	Lamp5 Egln3_1	1	2	down	Dgkz
3_64.572	Lamp5 Pax6	Lamp5 Egln3_1	1	2	down	Epha4
3_64.573	Lamp5 Pax6	Lamp5 Egln3_1	1	2	down	Atf6
3_64.575	Lamp5 Pax6	Lamp5 Egln3_1	1	2	down	Tmem40
3_64.577	Lamp5 Pax6	Lamp5 Egln3_1	1	2	down	Wdr17
3_64.578	Lamp5 Pax6	Lamp5 Egln3_1	1	2	down	Elavl4
3_64.581	Lamp5 Pax6	Lamp5 Egln3_1	1	2	down	Lzts1
3_64.584	Lamp5 Pax6	Lamp5 Egln3_1	1	2	down	Fam13a
3_64.585	Lamp5 Pax6	Lamp5 Egln3_1	1	2	down	Mgat5
3_64.587	Lamp5 Pax6	Lamp5 Egln3_1	1	2	down	Osbp2
3_64.588	Lamp5 Pax6	Lamp5 Egln3_1	1	2	down	Osbpl6
3_64.589	Lamp5 Pax6	Lamp5 Egln3_1	1	2	down	Ak4
3_64.590	Lamp5 Pax6	Lamp5 Egln3_1	1	2	down	D630045J12Rik
3_64.594	Lamp5 Pax6	Lamp5 Egln3_1	1	2	down	Tbata
3_64.595	Lamp5 Pax6	Lamp5 Egln3_1	1	2	down	Esrrg
3_64.596	Lamp5 Pax6	Lamp5 Egln3_1	1	2	down	Kcnj6
3_64.598	Lamp5 Pax6	Lamp5 Egln3_1	1	2	down	Tenm3
3_64.600	Lamp5 Pax6	Lamp5 Egln3_1	1	2	down	Dgkh
3_64.602	Lamp5 Pax6	Lamp5 Egln3_1	1	2	down	Ano4
3_64.603	Lamp5 Pax6	Lamp5 Egln3_1	1	2	down	Ryr1
3_64.604	Lamp5 Pax6	Lamp5 Egln3_1	1	2	down	Pappa2
3_64.605	Lamp5 Pax6	Lamp5 Egln3_1	1	2	down	Smurf1
3_64.606	Lamp5 Pax6	Lamp5 Egln3_1	1	2	down	Col6a1
3_64.608	Lamp5 Pax6	Lamp5 Egln3_1	1	2	down	Echdc2
3_64.609	Lamp5 Pax6	Lamp5 Egln3_1	1	2	down	Plch2
3_64.612	Lamp5 Pax6	Lamp5 Egln3_1	1	2	down	Arhgdig
3_64.614	Lamp5 Pax6	Lamp5 Egln3_1	1	2	down	Tgfbr1
3_64.616	Lamp5 Pax6	Lamp5 Egln3_1	1	2	down	Plec
3_64.620	Lamp5 Pax6	Lamp5 Egln3_1	1	2	down	Ppfibp1
3_64.622	Lamp5 Pax6	Lamp5 Egln3_1	1	2	down	Lrrc75a
3_64.624	Lamp5 Pax6	Lamp5 Egln3_1	1	2	down	Plekhg5
3_64.628	Lamp5 Pax6	Lamp5 Egln3_1	1	2	down	Hlf
3_64.631	Lamp5 Pax6	Lamp5 Egln3_1	1	2	down	Trpc6
3_64.636	Lamp5 Pax6	Lamp5 Egln3_1	1	2	down	Ankrd35
3_64.638	Lamp5 Pax6	Lamp5 Egln3_1	1	2	down	Yap1
3_64.639	Lamp5 Pax6	Lamp5 Egln3_1	1	2	down	Slitrk5
3_64.641	Lamp5 Pax6	Lamp5 Egln3_1	1	2	down	Slc8a2
3_64.643	Lamp5 Pax6	Lamp5 Egln3_1	1	2	down	Il34
3_64.644	Lamp5 Pax6	Lamp5 Egln3_1	1	2	down	Gpr22
3_64.651	Lamp5 Pax6	Lamp5 Egln3_1	1	2	down	Lrrn1
3_64.653	Lamp5 Pax6	Lamp5 Egln3_1	1	2	down	Col4a2
3_64.654	Lamp5 Pax6	Lamp5 Egln3_1	1	2	down	Myo6
3_64.655	Lamp5 Pax6	Lamp5 Egln3_1	1	2	down	Fam163b
3_64.656	Lamp5 Pax6	Lamp5 Egln3_1	1	2	down	Galnt16
3_64.657	Lamp5 Pax6	Lamp5 Egln3_1	1	2	down	Cep83
3_64.658	Lamp5 Pax6	Lamp5 Egln3_1	1	2	down	Matn2
3_64.661	Lamp5 Pax6	Lamp5 Egln3_1	1	2	down	Fat1
3_64.665	Lamp5 Pax6	Lamp5 Egln3_1	1	2	down	Fmnl1
3_64.668	Lamp5 Pax6	Lamp5 Egln3_1	1	2	down	Plxdc2
3_64.669	Lamp5 Pax6	Lamp5 Egln3_1	1	2	down	Traip
3_64.671	Lamp5 Pax6	Lamp5 Egln3_1	1	2	down	Rin2
3_64.673	Lamp5 Pax6	Lamp5 Egln3_1	1	2	down	Msrb3
3_64.680	Lamp5 Pax6	Lamp5 Egln3_1	1	2	down	Il11ra1
3_64.683	Lamp5 Pax6	Lamp5 Egln3_1	1	2	down	Pcsk5
3_64.685	Lamp5 Pax6	Lamp5 Egln3_1	1	2	down	Jph1
3_64.689	Lamp5 Pax6	Lamp5 Egln3_1	1	2	down	Prrt3
3_64.691	Lamp5 Pax6	Lamp5 Egln3_1	1	2	down	Tpd52l1
3_64.692	Lamp5 Pax6	Lamp5 Egln3_1	1	2	down	Dnajc21
3_64.693	Lamp5 Pax6	Lamp5 Egln3_1	1	2	down	Ldlrad3
3_64.694	Lamp5 Pax6	Lamp5 Egln3_1	1	2	down	Nuak1
3_64.695	Lamp5 Pax6	Lamp5 Egln3_1	1	2	down	Cfap54
3_64.706	Lamp5 Pax6	Lamp5 Egln3_1	1	2	down	Slc25a42
3_64.708	Lamp5 Pax6	Lamp5 Egln3_1	1	2	down	Greb1l
3_64.712	Lamp5 Pax6	Lamp5 Egln3_1	1	2	down	Myo1d
3_64.716	Lamp5 Pax6	Lamp5 Egln3_1	1	2	down	Tank
3_64.718	Lamp5 Pax6	Lamp5 Egln3_1	1	2	down	Tbc1d1
3_65.1	Lamp5 Pax6	Lamp5 Egln3_1	1	2	up	Reln
3_65.2	Lamp5 Pax6	Lamp5 Egln3_1	1	2	up	Cxcl14
3_65.3	Lamp5 Pax6	Lamp5 Egln3_1	1	2	up	Gad2
3_65.4	Lamp5 Pax6	Lamp5 Egln3_1	1	2	up	Kcnip1
3_65.5	Lamp5 Pax6	Lamp5 Egln3_1	1	2	up	Gad1
3_65.6	Lamp5 Pax6	Lamp5 Egln3_1	1	2	up	Nr2f2
3_65.7	Lamp5 Pax6	Lamp5 Egln3_1	1	2	up	Grik1
3_65.8	Lamp5 Pax6	Lamp5 Egln3_1	1	2	up	Slc6a1
3_65.9	Lamp5 Pax6	Lamp5 Egln3_1	1	2	up	Dscaml1
3_65.10	Lamp5 Pax6	Lamp5 Egln3_1	1	2	up	Ltbp1
3_65.11	Lamp5 Pax6	Lamp5 Egln3_1	1	2	up	Adarb2
3_65.12	Lamp5 Pax6	Lamp5 Egln3_1	1	2	up	Ndnf
3_65.13	Lamp5 Pax6	Lamp5 Egln3_1	1	2	up	D030045P18Rik
3_65.14	Lamp5 Pax6	Lamp5 Egln3_1	1	2	up	Ndst4
3_65.15	Lamp5 Pax6	Lamp5 Egln3_1	1	2	up	Spock3
3_65.16	Lamp5 Pax6	Lamp5 Egln3_1	1	2	up	Dlx6os1
3_65.17	Lamp5 Pax6	Lamp5 Egln3_1	1	2	up	Teddm3
3_65.18	Lamp5 Pax6	Lamp5 Egln3_1	1	2	up	Zfp536
3_65.19	Lamp5 Pax6	Lamp5 Egln3_1	1	2	up	Rgs12
3_65.20	Lamp5 Pax6	Lamp5 Egln3_1	1	2	up	Prox1
3_65.21	Lamp5 Pax6	Lamp5 Egln3_1	1	2	up	Igf1
3_65.22	Lamp5 Pax6	Lamp5 Egln3_1	1	2	up	Slc32a1
3_65.23	Lamp5 Pax6	Lamp5 Egln3_1	1	2	up	Btbd11
3_65.24	Lamp5 Pax6	Lamp5 Egln3_1	1	2	up	Igsf11
3_65.25	Lamp5 Pax6	Lamp5 Egln3_1	1	2	up	Adamtsl1
3_65.26	Lamp5 Pax6	Lamp5 Egln3_1	1	2	up	Pcdh8
3_65.27	Lamp5 Pax6	Lamp5 Egln3_1	1	2	up	Ptprz1
3_65.28	Lamp5 Pax6	Lamp5 Egln3_1	1	2	up	Apbb1ip
3_65.29	Lamp5 Pax6	Lamp5 Egln3_1	1	2	up	Jam2
3_65.30	Lamp5 Pax6	Lamp5 Egln3_1	1	2	up	Ptpro
3_65.31	Lamp5 Pax6	Lamp5 Egln3_1	1	2	up	Kit
3_65.32	Lamp5 Pax6	Lamp5 Egln3_1	1	2	up	Nkain3
3_65.33	Lamp5 Pax6	Lamp5 Egln3_1	1	2	up	Nhs
3_65.34	Lamp5 Pax6	Lamp5 Egln3_1	1	2	up	Klhl13
3_65.35	Lamp5 Pax6	Lamp5 Egln3_1	1	2	up	Npas1
3_65.36	Lamp5 Pax6	Lamp5 Egln3_1	1	2	up	Fbn2
3_65.37	Lamp5 Pax6	Lamp5 Egln3_1	1	2	up	Grin3a
3_65.38	Lamp5 Pax6	Lamp5 Egln3_1	1	2	up	Sema6a
3_65.39	Lamp5 Pax6	Lamp5 Egln3_1	1	2	up	Dock11
3_65.40	Lamp5 Pax6	Lamp5 Egln3_1	1	2	up	Zfp618
3_65.41	Lamp5 Pax6	Lamp5 Egln3_1	1	2	up	Afap1
3_65.42	Lamp5 Pax6	Lamp5 Egln3_1	1	2	up	Zfp804b
3_65.43	Lamp5 Pax6	Lamp5 Egln3_1	1	2	up	Parm1
3_65.44	Lamp5 Pax6	Lamp5 Egln3_1	1	2	up	Egln3
3_65.45	Lamp5 Pax6	Lamp5 Egln3_1	1	2	up	Hapln1
3_65.46	Lamp5 Pax6	Lamp5 Egln3_1	1	2	up	Alk
3_65.47	Lamp5 Pax6	Lamp5 Egln3_1	1	2	up	Ust
3_65.48	Lamp5 Pax6	Lamp5 Egln3_1	1	2	up	Ngf
3_65.49	Lamp5 Pax6	Lamp5 Egln3_1	1	2	up	Col14a1
3_65.50	Lamp5 Pax6	Lamp5 Egln3_1	1	2	up	Asic4
3_65.51	Lamp5 Pax6	Lamp5 Egln3_1	1	2	up	Lmo2
3_65.52	Lamp5 Pax6	Lamp5 Egln3_1	1	2	up	Abat
3_65.53	Lamp5 Pax6	Lamp5 Egln3_1	1	2	up	Tbc1d8b
3_65.54	Lamp5 Pax6	Lamp5 Egln3_1	1	2	up	Cntnap5c
3_65.55	Lamp5 Pax6	Lamp5 Egln3_1	1	2	up	Cachd1
3_65.56	Lamp5 Pax6	Lamp5 Egln3_1	1	2	up	Kcnmb2
3_65.57	Lamp5 Pax6	Lamp5 Egln3_1	1	2	up	Egfem1
3_65.58	Lamp5 Pax6	Lamp5 Egln3_1	1	2	up	March3
3_65.59	Lamp5 Pax6	Lamp5 Egln3_1	1	2	up	Ankrd55
3_65.60	Lamp5 Pax6	Lamp5 Egln3_1	1	2	up	Dpysl5
3_65.61	Lamp5 Pax6	Lamp5 Egln3_1	1	2	up	Vwc2
3_65.62	Lamp5 Pax6	Lamp5 Egln3_1	1	2	up	Tmem150c
3_65.63	Lamp5 Pax6	Lamp5 Egln3_1	1	2	up	Mtss1
3_65.64	Lamp5 Pax6	Lamp5 Egln3_1	1	2	up	Prex2
3_65.65	Lamp5 Pax6	Lamp5 Egln3_1	1	2	up	March4
3_65.66	Lamp5 Pax6	Lamp5 Egln3_1	1	2	up	Erbb4
3_65.67	Lamp5 Pax6	Lamp5 Egln3_1	1	2	up	Cplx3
3_65.68	Lamp5 Pax6	Lamp5 Egln3_1	1	2	up	Necab1
3_65.69	Lamp5 Pax6	Lamp5 Egln3_1	1	2	up	Rbms3
3_65.70	Lamp5 Pax6	Lamp5 Egln3_1	1	2	up	Tnfaip8l3
3_65.71	Lamp5 Pax6	Lamp5 Egln3_1	1	2	up	Dlx1as
3_65.72	Lamp5 Pax6	Lamp5 Egln3_1	1	2	up	Arl4c
3_65.73	Lamp5 Pax6	Lamp5 Egln3_1	1	2	up	Nacc2
3_65.74	Lamp5 Pax6	Lamp5 Egln3_1	1	2	up	Ttc28
3_65.75	Lamp5 Pax6	Lamp5 Egln3_1	1	2	up	Tmem132e
3_65.76	Lamp5 Pax6	Lamp5 Egln3_1	1	2	up	Sorcs2
3_65.77	Lamp5 Pax6	Lamp5 Egln3_1	1	2	up	Kcns3
3_65.78	Lamp5 Pax6	Lamp5 Egln3_1	1	2	up	Col26a1
3_65.79	Lamp5 Pax6	Lamp5 Egln3_1	1	2	up	Igsf3
3_65.80	Lamp5 Pax6	Lamp5 Egln3_1	1	2	up	Celf6
3_65.81	Lamp5 Pax6	Lamp5 Egln3_1	1	2	up	Trpc7
3_65.82	Lamp5 Pax6	Lamp5 Egln3_1	1	2	up	Sncaip
3_65.83	Lamp5 Pax6	Lamp5 Egln3_1	1	2	up	Sox2
3_65.84	Lamp5 Pax6	Lamp5 Egln3_1	1	2	up	Tmem117
3_65.85	Lamp5 Pax6	Lamp5 Egln3_1	1	2	up	Arhgap24
3_65.86	Lamp5 Pax6	Lamp5 Egln3_1	1	2	up	Rcan3
3_65.87	Lamp5 Pax6	Lamp5 Egln3_1	1	2	up	Dock10
3_65.88	Lamp5 Pax6	Lamp5 Egln3_1	1	2	up	Frem2
3_65.89	Lamp5 Pax6	Lamp5 Egln3_1	1	2	up	Adra1a
3_65.90	Lamp5 Pax6	Lamp5 Egln3_1	1	2	up	Tgfbi
3_65.91	Lamp5 Pax6	Lamp5 Egln3_1	1	2	up	Vat1l
3_65.92	Lamp5 Pax6	Lamp5 Egln3_1	1	2	up	Dlx1
3_65.93	Lamp5 Pax6	Lamp5 Egln3_1	1	2	up	9530026P05Rik
3_65.94	Lamp5 Pax6	Lamp5 Egln3_1	1	2	up	Pcp4l1
3_65.95	Lamp5 Pax6	Lamp5 Egln3_1	1	2	up	Rnf128
3_65.96	Lamp5 Pax6	Lamp5 Egln3_1	1	2	up	Fstl5
3_65.97	Lamp5 Pax6	Lamp5 Egln3_1	1	2	up	Marcksl1
3_65.98	Lamp5 Pax6	Lamp5 Egln3_1	1	2	up	Pcdh18
3_65.99	Lamp5 Pax6	Lamp5 Egln3_1	1	2	up	Myo3b
3_65.100	Lamp5 Pax6	Lamp5 Egln3_1	1	2	up	Rasgrf2
3_65.101	Lamp5 Pax6	Lamp5 Egln3_1	1	2	up	Adcy8
3_65.102	Lamp5 Pax6	Lamp5 Egln3_1	1	2	up	Cacng5
3_65.103	Lamp5 Pax6	Lamp5 Egln3_1	1	2	up	Rerg
3_65.104	Lamp5 Pax6	Lamp5 Egln3_1	1	2	up	Arx
3_65.105	Lamp5 Pax6	Lamp5 Egln3_1	1	2	up	Htr4
3_65.106	Lamp5 Pax6	Lamp5 Egln3_1	1	2	up	Tll1
3_65.107	Lamp5 Pax6	Lamp5 Egln3_1	1	2	up	Vrk1
3_65.108	Lamp5 Pax6	Lamp5 Egln3_1	1	2	up	Timp3
3_65.109	Lamp5 Pax6	Lamp5 Egln3_1	1	2	up	Cacng4
3_65.110	Lamp5 Pax6	Lamp5 Egln3_1	1	2	up	Palm2
3_65.111	Lamp5 Pax6	Lamp5 Egln3_1	1	2	up	BC030500
3_65.112	Lamp5 Pax6	Lamp5 Egln3_1	1	2	up	Rasgrp2
3_65.113	Lamp5 Pax6	Lamp5 Egln3_1	1	2	up	Cpne6
3_65.114	Lamp5 Pax6	Lamp5 Egln3_1	1	2	up	Eps8
3_65.115	Lamp5 Pax6	Lamp5 Egln3_1	1	2	up	Ank1
3_65.116	Lamp5 Pax6	Lamp5 Egln3_1	1	2	up	Gng7
3_65.117	Lamp5 Pax6	Lamp5 Egln3_1	1	2	up	Rgs8
3_65.118	Lamp5 Pax6	Lamp5 Egln3_1	1	2	up	Mtss1l
3_65.119	Lamp5 Pax6	Lamp5 Egln3_1	1	2	up	Npas3
3_65.120	Lamp5 Pax6	Lamp5 Egln3_1	1	2	up	Fgf13
3_65.121	Lamp5 Pax6	Lamp5 Egln3_1	1	2	up	Cnr1
3_65.122	Lamp5 Pax6	Lamp5 Egln3_1	1	2	up	Fam83d
3_65.123	Lamp5 Pax6	Lamp5 Egln3_1	1	2	up	Bcl11b
3_65.124	Lamp5 Pax6	Lamp5 Egln3_1	1	2	up	Crim1
3_65.125	Lamp5 Pax6	Lamp5 Egln3_1	1	2	up	Rpp25
3_65.126	Lamp5 Pax6	Lamp5 Egln3_1	1	2	up	Chrna7
3_65.127	Lamp5 Pax6	Lamp5 Egln3_1	1	2	up	Epha3
3_65.128	Lamp5 Pax6	Lamp5 Egln3_1	1	2	up	Tph2
3_65.129	Lamp5 Pax6	Lamp5 Egln3_1	1	2	up	Htr3a
3_65.130	Lamp5 Pax6	Lamp5 Egln3_1	1	2	up	Timp2
3_65.131	Lamp5 Pax6	Lamp5 Egln3_1	1	2	up	Zfp608
3_65.132	Lamp5 Pax6	Lamp5 Egln3_1	1	2	up	Zcchc12
3_65.133	Lamp5 Pax6	Lamp5 Egln3_1	1	2	up	Npy
3_65.134	Lamp5 Pax6	Lamp5 Egln3_1	1	2	up	Colgalt2
3_65.135	Lamp5 Pax6	Lamp5 Egln3_1	1	2	up	Rxrg
3_65.136	Lamp5 Pax6	Lamp5 Egln3_1	1	2	up	A330093E20Rik
3_65.137	Lamp5 Pax6	Lamp5 Egln3_1	1	2	up	Egfr
3_65.138	Lamp5 Pax6	Lamp5 Egln3_1	1	2	up	Crispld1
3_65.139	Lamp5 Pax6	Lamp5 Egln3_1	1	2	up	Snrpn
3_65.140	Lamp5 Pax6	Lamp5 Egln3_1	1	2	up	Slc8a3
3_65.141	Lamp5 Pax6	Lamp5 Egln3_1	1	2	up	Kitl
3_65.142	Lamp5 Pax6	Lamp5 Egln3_1	1	2	up	Grin2d
3_65.143	Lamp5 Pax6	Lamp5 Egln3_1	1	2	up	Qpct
3_65.144	Lamp5 Pax6	Lamp5 Egln3_1	1	2	up	Vav2
3_65.146	Lamp5 Pax6	Lamp5 Egln3_1	1	2	up	Necab2
3_65.147	Lamp5 Pax6	Lamp5 Egln3_1	1	2	up	Airn
3_65.148	Lamp5 Pax6	Lamp5 Egln3_1	1	2	up	Siah3
3_65.149	Lamp5 Pax6	Lamp5 Egln3_1	1	2	up	Arhgap18
3_65.150	Lamp5 Pax6	Lamp5 Egln3_1	1	2	up	Cald1
3_65.151	Lamp5 Pax6	Lamp5 Egln3_1	1	2	up	Kif26b
3_65.152	Lamp5 Pax6	Lamp5 Egln3_1	1	2	up	Pde9a
3_65.153	Lamp5 Pax6	Lamp5 Egln3_1	1	2	up	Rhoq
3_65.155	Lamp5 Pax6	Lamp5 Egln3_1	1	2	up	Grip1
3_65.156	Lamp5 Pax6	Lamp5 Egln3_1	1	2	up	Rab3c
3_65.157	Lamp5 Pax6	Lamp5 Egln3_1	1	2	up	Dner
3_65.158	Lamp5 Pax6	Lamp5 Egln3_1	1	2	up	Ogfrl1
3_65.159	Lamp5 Pax6	Lamp5 Egln3_1	1	2	up	Kirrel3
3_65.160	Lamp5 Pax6	Lamp5 Egln3_1	1	2	up	Ramp1
3_65.161	Lamp5 Pax6	Lamp5 Egln3_1	1	2	up	Crtac1
3_65.162	Lamp5 Pax6	Lamp5 Egln3_1	1	2	up	Sema3c
3_65.163	Lamp5 Pax6	Lamp5 Egln3_1	1	2	up	Slc7a14
3_65.164	Lamp5 Pax6	Lamp5 Egln3_1	1	2	up	Rab3b
3_65.165	Lamp5 Pax6	Lamp5 Egln3_1	1	2	up	Maf
3_65.166	Lamp5 Pax6	Lamp5 Egln3_1	1	2	up	Cdh4
3_65.167	Lamp5 Pax6	Lamp5 Egln3_1	1	2	up	Dlx5
3_65.168	Lamp5 Pax6	Lamp5 Egln3_1	1	2	up	Flrt3
3_65.169	Lamp5 Pax6	Lamp5 Egln3_1	1	2	up	6430573F11Rik
3_65.170	Lamp5 Pax6	Lamp5 Egln3_1	1	2	up	Pnck
3_65.171	Lamp5 Pax6	Lamp5 Egln3_1	1	2	up	Gpr12
3_65.172	Lamp5 Pax6	Lamp5 Egln3_1	1	2	up	Tac2
3_65.173	Lamp5 Pax6	Lamp5 Egln3_1	1	2	up	Rnf180
3_65.174	Lamp5 Pax6	Lamp5 Egln3_1	1	2	up	Trpc4
3_65.175	Lamp5 Pax6	Lamp5 Egln3_1	1	2	up	Stac
3_65.176	Lamp5 Pax6	Lamp5 Egln3_1	1	2	up	Arhgap12
3_65.177	Lamp5 Pax6	Lamp5 Egln3_1	1	2	up	Btg1
3_65.179	Lamp5 Pax6	Lamp5 Egln3_1	1	2	up	Atp1b2
3_65.180	Lamp5 Pax6	Lamp5 Egln3_1	1	2	up	Gpr149
3_65.181	Lamp5 Pax6	Lamp5 Egln3_1	1	2	up	Inpp4b
3_65.182	Lamp5 Pax6	Lamp5 Egln3_1	1	2	up	Atp2b4
3_65.185	Lamp5 Pax6	Lamp5 Egln3_1	1	2	up	Glra3
3_65.186	Lamp5 Pax6	Lamp5 Egln3_1	1	2	up	Kcnn3
3_65.188	Lamp5 Pax6	Lamp5 Egln3_1	1	2	up	Ppfia4
3_65.189	Lamp5 Pax6	Lamp5 Egln3_1	1	2	up	Sec24d
3_65.190	Lamp5 Pax6	Lamp5 Egln3_1	1	2	up	Acss1
3_65.191	Lamp5 Pax6	Lamp5 Egln3_1	1	2	down	Satb2
3_65.192	Lamp5 Pax6	Lamp5 Egln3_1	1	2	down	Grm3
3_65.193	Lamp5 Pax6	Lamp5 Egln3_1	1	2	down	Ankrd33b
3_65.194	Lamp5 Pax6	Lamp5 Egln3_1	1	2	down	Nrn1
3_65.195	Lamp5 Pax6	Lamp5 Egln3_1	1	2	down	Inf2
3_65.196	Lamp5 Pax6	Lamp5 Egln3_1	1	2	down	Enpp2
3_65.197	Lamp5 Pax6	Lamp5 Egln3_1	1	2	down	Satb1
3_65.198	Lamp5 Pax6	Lamp5 Egln3_1	1	2	down	Mpped2
3_65.199	Lamp5 Pax6	Lamp5 Egln3_1	1	2	down	Tox
3_65.200	Lamp5 Pax6	Lamp5 Egln3_1	1	2	down	Pou6f2
3_65.201	Lamp5 Pax6	Lamp5 Egln3_1	1	2	down	Ano3
3_65.202	Lamp5 Pax6	Lamp5 Egln3_1	1	2	down	Sv2b
3_65.203	Lamp5 Pax6	Lamp5 Egln3_1	1	2	down	Brinp3
3_65.204	Lamp5 Pax6	Lamp5 Egln3_1	1	2	down	Cadps2
3_65.205	Lamp5 Pax6	Lamp5 Egln3_1	1	2	down	Neurod6
3_65.206	Lamp5 Pax6	Lamp5 Egln3_1	1	2	down	Cpne9
3_65.207	Lamp5 Pax6	Lamp5 Egln3_1	1	2	down	Ntng2
3_65.208	Lamp5 Pax6	Lamp5 Egln3_1	1	2	down	Hs6st3
3_65.209	Lamp5 Pax6	Lamp5 Egln3_1	1	2	down	Tmem132d
3_65.210	Lamp5 Pax6	Lamp5 Egln3_1	1	2	down	Fam135b
3_65.211	Lamp5 Pax6	Lamp5 Egln3_1	1	2	down	Rorb
3_65.212	Lamp5 Pax6	Lamp5 Egln3_1	1	2	down	Lingo1
3_65.213	Lamp5 Pax6	Lamp5 Egln3_1	1	2	down	Adcy2
3_65.214	Lamp5 Pax6	Lamp5 Egln3_1	1	2	down	Rap1gap2
3_65.215	Lamp5 Pax6	Lamp5 Egln3_1	1	2	down	Chrm2
3_65.216	Lamp5 Pax6	Lamp5 Egln3_1	1	2	down	Scube1
3_65.217	Lamp5 Pax6	Lamp5 Egln3_1	1	2	down	Arc
3_65.218	Lamp5 Pax6	Lamp5 Egln3_1	1	2	down	Rtn4r
3_65.219	Lamp5 Pax6	Lamp5 Egln3_1	1	2	down	Pde8b
3_65.220	Lamp5 Pax6	Lamp5 Egln3_1	1	2	down	Fam189a1
3_65.221	Lamp5 Pax6	Lamp5 Egln3_1	1	2	down	Fras1
3_65.222	Lamp5 Pax6	Lamp5 Egln3_1	1	2	down	Kcnv1
3_65.223	Lamp5 Pax6	Lamp5 Egln3_1	1	2	down	Mkx
3_65.224	Lamp5 Pax6	Lamp5 Egln3_1	1	2	down	Lmo3
3_65.225	Lamp5 Pax6	Lamp5 Egln3_1	1	2	down	Fhl2
3_65.226	Lamp5 Pax6	Lamp5 Egln3_1	1	2	down	Csgalnact1
3_65.227	Lamp5 Pax6	Lamp5 Egln3_1	1	2	down	Lhfp
3_65.228	Lamp5 Pax6	Lamp5 Egln3_1	1	2	down	Htr2a
3_65.229	Lamp5 Pax6	Lamp5 Egln3_1	1	2	down	Mast3
3_65.230	Lamp5 Pax6	Lamp5 Egln3_1	1	2	down	Slit2
3_65.231	Lamp5 Pax6	Lamp5 Egln3_1	1	2	down	Gfra2
3_65.232	Lamp5 Pax6	Lamp5 Egln3_1	1	2	down	Arhgap15
3_65.233	Lamp5 Pax6	Lamp5 Egln3_1	1	2	down	Olfm3
3_65.234	Lamp5 Pax6	Lamp5 Egln3_1	1	2	down	Lyzl4
3_65.235	Lamp5 Pax6	Lamp5 Egln3_1	1	2	down	Tmem44
3_65.236	Lamp5 Pax6	Lamp5 Egln3_1	1	2	down	Ntng1
3_65.237	Lamp5 Pax6	Lamp5 Egln3_1	1	2	down	Siae
3_65.238	Lamp5 Pax6	Lamp5 Egln3_1	1	2	down	Aifm3
3_65.239	Lamp5 Pax6	Lamp5 Egln3_1	1	2	down	4930447C04Rik
3_65.240	Lamp5 Pax6	Lamp5 Egln3_1	1	2	down	Herc6
3_65.241	Lamp5 Pax6	Lamp5 Egln3_1	1	2	down	Ephb6
3_65.242	Lamp5 Pax6	Lamp5 Egln3_1	1	2	down	Akap13
3_65.243	Lamp5 Pax6	Lamp5 Egln3_1	1	2	down	Ldlrad3
3_65.244	Lamp5 Pax6	Lamp5 Egln3_1	1	2	down	Ptprk
3_65.245	Lamp5 Pax6	Lamp5 Egln3_1	1	2	down	Hs3st2
3_65.246	Lamp5 Pax6	Lamp5 Egln3_1	1	2	down	Cbln4
3_65.247	Lamp5 Pax6	Lamp5 Egln3_1	1	2	down	Dkkl1
3_65.248	Lamp5 Pax6	Lamp5 Egln3_1	1	2	down	Cobl
3_65.249	Lamp5 Pax6	Lamp5 Egln3_1	1	2	down	Bdnf
3_65.250	Lamp5 Pax6	Lamp5 Egln3_1	1	2	down	Tbr1
3_65.251	Lamp5 Pax6	Lamp5 Egln3_1	1	2	down	Rapgef5
3_65.252	Lamp5 Pax6	Lamp5 Egln3_1	1	2	down	Onecut2
3_65.253	Lamp5 Pax6	Lamp5 Egln3_1	1	2	down	Fhod3
3_65.254	Lamp5 Pax6	Lamp5 Egln3_1	1	2	down	Grik3
3_65.255	Lamp5 Pax6	Lamp5 Egln3_1	1	2	down	Exph5
3_65.256	Lamp5 Pax6	Lamp5 Egln3_1	1	2	down	Fam212b
3_65.257	Lamp5 Pax6	Lamp5 Egln3_1	1	2	down	Galnt9
3_65.258	Lamp5 Pax6	Lamp5 Egln3_1	1	2	down	Neurod2
3_65.259	Lamp5 Pax6	Lamp5 Egln3_1	1	2	down	Arap2
3_65.260	Lamp5 Pax6	Lamp5 Egln3_1	1	2	down	Igfbp6
3_65.261	Lamp5 Pax6	Lamp5 Egln3_1	1	2	down	Tmtc2
3_65.262	Lamp5 Pax6	Lamp5 Egln3_1	1	2	down	Arhgap31
3_65.263	Lamp5 Pax6	Lamp5 Egln3_1	1	2	down	Esrrg
3_65.264	Lamp5 Pax6	Lamp5 Egln3_1	1	2	down	Itpka
3_65.265	Lamp5 Pax6	Lamp5 Egln3_1	1	2	down	Ovol2
3_65.266	Lamp5 Pax6	Lamp5 Egln3_1	1	2	down	Il17ra
3_65.267	Lamp5 Pax6	Lamp5 Egln3_1	1	2	down	Syt7
3_65.268	Lamp5 Pax6	Lamp5 Egln3_1	1	2	down	Tyro3
3_65.269	Lamp5 Pax6	Lamp5 Egln3_1	1	2	down	Nefm
3_65.270	Lamp5 Pax6	Lamp5 Egln3_1	1	2	down	Robo3
3_65.271	Lamp5 Pax6	Lamp5 Egln3_1	1	2	down	Xylt1
3_65.272	Lamp5 Pax6	Lamp5 Egln3_1	1	2	down	Zfhx4
3_65.273	Lamp5 Pax6	Lamp5 Egln3_1	1	2	down	Prr16
3_65.274	Lamp5 Pax6	Lamp5 Egln3_1	1	2	down	Tmod1
3_65.275	Lamp5 Pax6	Lamp5 Egln3_1	1	2	down	Ephx4
3_65.276	Lamp5 Pax6	Lamp5 Egln3_1	1	2	down	Crhr1
3_65.277	Lamp5 Pax6	Lamp5 Egln3_1	1	2	down	Vipr1
3_65.278	Lamp5 Pax6	Lamp5 Egln3_1	1	2	down	Itga8
3_65.279	Lamp5 Pax6	Lamp5 Egln3_1	1	2	down	Itgav
3_65.280	Lamp5 Pax6	Lamp5 Egln3_1	1	2	down	Fap
3_65.281	Lamp5 Pax6	Lamp5 Egln3_1	1	2	down	Sema3d
3_65.282	Lamp5 Pax6	Lamp5 Egln3_1	1	2	down	Mapk11
3_65.283	Lamp5 Pax6	Lamp5 Egln3_1	1	2	down	Sept9
3_65.284	Lamp5 Pax6	Lamp5 Egln3_1	1	2	down	Arhgap42
3_65.285	Lamp5 Pax6	Lamp5 Egln3_1	1	2	down	Pfkfb3
3_65.286	Lamp5 Pax6	Lamp5 Egln3_1	1	2	down	Tom1l1
3_65.287	Lamp5 Pax6	Lamp5 Egln3_1	1	2	down	Dcbld1
3_65.288	Lamp5 Pax6	Lamp5 Egln3_1	1	2	down	Slc17a7
3_65.289	Lamp5 Pax6	Lamp5 Egln3_1	1	2	down	3110035E14Rik
3_65.290	Lamp5 Pax6	Lamp5 Egln3_1	1	2	down	Gria1
3_65.291	Lamp5 Pax6	Lamp5 Egln3_1	1	2	down	Dkk3
3_65.292	Lamp5 Pax6	Lamp5 Egln3_1	1	2	down	Tnr
3_65.293	Lamp5 Pax6	Lamp5 Egln3_1	1	2	down	Lmo4
3_65.294	Lamp5 Pax6	Lamp5 Egln3_1	1	2	down	Rgs4
3_65.295	Lamp5 Pax6	Lamp5 Egln3_1	1	2	down	Igsf9b
3_65.296	Lamp5 Pax6	Lamp5 Egln3_1	1	2	down	St6galnac5
3_65.297	Lamp5 Pax6	Lamp5 Egln3_1	1	2	down	St6gal2
3_65.298	Lamp5 Pax6	Lamp5 Egln3_1	1	2	down	Nptx1
3_65.299	Lamp5 Pax6	Lamp5 Egln3_1	1	2	down	Ier5
3_65.300	Lamp5 Pax6	Lamp5 Egln3_1	1	2	down	Adora1
3_65.301	Lamp5 Pax6	Lamp5 Egln3_1	1	2	down	C1ql3
3_65.302	Lamp5 Pax6	Lamp5 Egln3_1	1	2	down	Tmtc1
3_65.303	Lamp5 Pax6	Lamp5 Egln3_1	1	2	down	Serinc2
3_65.304	Lamp5 Pax6	Lamp5 Egln3_1	1	2	down	Pou3f2
3_65.305	Lamp5 Pax6	Lamp5 Egln3_1	1	2	down	Mei1
3_65.306	Lamp5 Pax6	Lamp5 Egln3_1	1	2	down	Egr3
3_65.307	Lamp5 Pax6	Lamp5 Egln3_1	1	2	down	Cacna1i
3_65.308	Lamp5 Pax6	Lamp5 Egln3_1	1	2	down	Serpinb8
3_65.309	Lamp5 Pax6	Lamp5 Egln3_1	1	2	down	Asap2
3_65.310	Lamp5 Pax6	Lamp5 Egln3_1	1	2	down	Arhgap10
3_65.311	Lamp5 Pax6	Lamp5 Egln3_1	1	2	down	Rbms1
3_65.312	Lamp5 Pax6	Lamp5 Egln3_1	1	2	down	Rasgef1c
3_65.313	Lamp5 Pax6	Lamp5 Egln3_1	1	2	down	Ptk2b
3_65.314	Lamp5 Pax6	Lamp5 Egln3_1	1	2	down	Anxa11
3_65.315	Lamp5 Pax6	Lamp5 Egln3_1	1	2	down	Slc9a9
3_65.316	Lamp5 Pax6	Lamp5 Egln3_1	1	2	down	Rasl10a
3_65.317	Lamp5 Pax6	Lamp5 Egln3_1	1	2	down	Zbtb18
3_65.318	Lamp5 Pax6	Lamp5 Egln3_1	1	2	down	Diras2
3_65.319	Lamp5 Pax6	Lamp5 Egln3_1	1	2	down	Zfpm2
3_65.320	Lamp5 Pax6	Lamp5 Egln3_1	1	2	down	Pparg
3_65.321	Lamp5 Pax6	Lamp5 Egln3_1	1	2	down	Ociad2
3_65.322	Lamp5 Pax6	Lamp5 Egln3_1	1	2	down	Tesc
3_65.323	Lamp5 Pax6	Lamp5 Egln3_1	1	2	down	Dusp14
3_65.324	Lamp5 Pax6	Lamp5 Egln3_1	1	2	down	Boc
3_65.325	Lamp5 Pax6	Lamp5 Egln3_1	1	2	down	Neu2
3_65.326	Lamp5 Pax6	Lamp5 Egln3_1	1	2	down	Kcnmb4
3_65.327	Lamp5 Pax6	Lamp5 Egln3_1	1	2	down	Rspo2
3_65.328	Lamp5 Pax6	Lamp5 Egln3_1	1	2	down	Tbc1d2
3_65.329	Lamp5 Pax6	Lamp5 Egln3_1	1	2	down	Rtn4rl1
3_65.330	Lamp5 Pax6	Lamp5 Egln3_1	1	2	down	Kcnip2
3_65.332	Lamp5 Pax6	Lamp5 Egln3_1	1	2	down	Osbpl10
3_65.333	Lamp5 Pax6	Lamp5 Egln3_1	1	2	down	Rarb
3_65.334	Lamp5 Pax6	Lamp5 Egln3_1	1	2	down	Wipf3
3_65.335	Lamp5 Pax6	Lamp5 Egln3_1	1	2	down	Rab26
3_65.336	Lamp5 Pax6	Lamp5 Egln3_1	1	2	down	Smad3
3_65.338	Lamp5 Pax6	Lamp5 Egln3_1	1	2	down	Nrp1
3_65.339	Lamp5 Pax6	Lamp5 Egln3_1	1	2	down	Sema3a
3_65.340	Lamp5 Pax6	Lamp5 Egln3_1	1	2	down	Slc20a1
3_65.341	Lamp5 Pax6	Lamp5 Egln3_1	1	2	down	Caln1
3_65.342	Lamp5 Pax6	Lamp5 Egln3_1	1	2	down	Stac2
3_65.344	Lamp5 Pax6	Lamp5 Egln3_1	1	2	down	Myo1b
3_65.345	Lamp5 Pax6	Lamp5 Egln3_1	1	2	down	Plxdc1
3_65.346	Lamp5 Pax6	Lamp5 Egln3_1	1	2	down	Rgs11
3_65.347	Lamp5 Pax6	Lamp5 Egln3_1	1	2	down	Nhsl2
3_65.348	Lamp5 Pax6	Lamp5 Egln3_1	1	2	down	Slit1
3_65.349	Lamp5 Pax6	Lamp5 Egln3_1	1	2	down	Tle4
3_65.350	Lamp5 Pax6	Lamp5 Egln3_1	1	2	down	Cntnap4
3_65.351	Lamp5 Pax6	Lamp5 Egln3_1	1	2	down	Cdh12
3_65.352	Lamp5 Pax6	Lamp5 Egln3_1	1	2	down	Colq
3_65.353	Lamp5 Pax6	Lamp5 Egln3_1	1	2	down	Grm8
3_65.354	Lamp5 Pax6	Lamp5 Egln3_1	1	2	down	Nefl
3_65.355	Lamp5 Pax6	Lamp5 Egln3_1	1	2	down	Efna5
3_65.356	Lamp5 Pax6	Lamp5 Egln3_1	1	2	down	Stx1a
3_65.357	Lamp5 Pax6	Lamp5 Egln3_1	1	2	down	Pcdh15
3_65.358	Lamp5 Pax6	Lamp5 Egln3_1	1	2	down	Hgf
3_65.359	Lamp5 Pax6	Lamp5 Egln3_1	1	2	down	Rprml
3_65.360	Lamp5 Pax6	Lamp5 Egln3_1	1	2	down	Plxna4
3_65.361	Lamp5 Pax6	Lamp5 Egln3_1	1	2	down	Rasgef1b
3_65.362	Lamp5 Pax6	Lamp5 Egln3_1	1	2	down	Myl4
3_65.363	Lamp5 Pax6	Lamp5 Egln3_1	1	2	down	Medag
3_65.364	Lamp5 Pax6	Lamp5 Egln3_1	1	2	down	Arhgap25
3_65.365	Lamp5 Pax6	Lamp5 Egln3_1	1	2	down	Galnt18
3_65.366	Lamp5 Pax6	Lamp5 Egln3_1	1	2	down	Gda
3_65.367	Lamp5 Pax6	Lamp5 Egln3_1	1	2	down	Igfbp4
3_65.368	Lamp5 Pax6	Lamp5 Egln3_1	1	2	down	Sytl2
3_65.369	Lamp5 Pax6	Lamp5 Egln3_1	1	2	down	Sema6d
3_65.370	Lamp5 Pax6	Lamp5 Egln3_1	1	2	down	Kcnk4
3_65.371	Lamp5 Pax6	Lamp5 Egln3_1	1	2	down	Gabra5
3_65.372	Lamp5 Pax6	Lamp5 Egln3_1	1	2	down	Shisa6
3_65.373	Lamp5 Pax6	Lamp5 Egln3_1	1	2	down	Ephb1
3_65.374	Lamp5 Pax6	Lamp5 Egln3_1	1	2	down	Klf10
3_65.377	Lamp5 Pax6	Lamp5 Egln3_1	1	2	down	Lsm11
3_65.378	Lamp5 Pax6	Lamp5 Egln3_1	1	2	down	Nwd2
3_65.379	Lamp5 Pax6	Lamp5 Egln3_1	1	2	down	Kcnh5
3_65.380	Lamp5 Pax6	Lamp5 Egln3_1	1	2	down	Man2a1
3_65.381	Lamp5 Pax6	Lamp5 Egln3_1	1	2	down	Lypd6
3_65.382	Lamp5 Pax6	Lamp5 Egln3_1	1	2	down	Oprd1
3_65.384	Lamp5 Pax6	Lamp5 Egln3_1	1	2	down	Antxr1
3_65.388	Lamp5 Pax6	Lamp5 Egln3_1	1	2	down	Col12a1
3_65.389	Lamp5 Pax6	Lamp5 Egln3_1	1	2	down	Tiam2
3_65.390	Lamp5 Pax6	Lamp5 Egln3_1	1	2	down	Cmc2
3_65.391	Lamp5 Pax6	Lamp5 Egln3_1	1	2	down	Wwc1
3_65.392	Lamp5 Pax6	Lamp5 Egln3_1	1	2	down	Gpr26
3_65.393	Lamp5 Pax6	Lamp5 Egln3_1	1	2	down	Zdhhc23
3_65.394	Lamp5 Pax6	Lamp5 Egln3_1	1	2	down	Dok5
3_65.395	Lamp5 Pax6	Lamp5 Egln3_1	1	2	down	Me1
3_65.396	Lamp5 Pax6	Lamp5 Egln3_1	1	2	down	Abracl
3_65.397	Lamp5 Pax6	Lamp5 Egln3_1	1	2	down	Syt12
3_65.400	Lamp5 Pax6	Lamp5 Egln3_1	1	2	down	Adam19
3_65.401	Lamp5 Pax6	Lamp5 Egln3_1	1	2	down	Sema7a
3_65.403	Lamp5 Pax6	Lamp5 Egln3_1	1	2	down	Phf21b
3_65.404	Lamp5 Pax6	Lamp5 Egln3_1	1	2	down	Manba
3_65.405	Lamp5 Pax6	Lamp5 Egln3_1	1	2	down	Cdh6
3_65.406	Lamp5 Pax6	Lamp5 Egln3_1	1	2	down	Slitrk1
3_65.407	Lamp5 Pax6	Lamp5 Egln3_1	1	2	down	Rbm24
3_65.409	Lamp5 Pax6	Lamp5 Egln3_1	1	2	down	Cthrc1
3_65.410	Lamp5 Pax6	Lamp5 Egln3_1	1	2	down	Pcp4
3_65.411	Lamp5 Pax6	Lamp5 Egln3_1	1	2	down	Fut9
3_65.412	Lamp5 Pax6	Lamp5 Egln3_1	1	2	down	Prkg1
3_65.413	Lamp5 Pax6	Lamp5 Egln3_1	1	2	down	Epha4
3_65.414	Lamp5 Pax6	Lamp5 Egln3_1	1	2	down	Baiap2
3_65.415	Lamp5 Pax6	Lamp5 Egln3_1	1	2	down	9530059O14Rik
3_65.416	Lamp5 Pax6	Lamp5 Egln3_1	1	2	down	C730002L08Rik
3_65.417	Lamp5 Pax6	Lamp5 Egln3_1	1	2	down	Mical2
3_65.418	Lamp5 Pax6	Lamp5 Egln3_1	1	2	down	4921534H16Rik
3_65.419	Lamp5 Pax6	Lamp5 Egln3_1	1	2	down	Wnt4
3_65.420	Lamp5 Pax6	Lamp5 Egln3_1	1	2	down	Ly6e
3_65.421	Lamp5 Pax6	Lamp5 Egln3_1	1	2	down	Htr1f
3_65.422	Lamp5 Pax6	Lamp5 Egln3_1	1	2	down	Slc30a3
3_65.423	Lamp5 Pax6	Lamp5 Egln3_1	1	2	down	Kctd1
3_65.424	Lamp5 Pax6	Lamp5 Egln3_1	1	2	down	Pamr1
3_65.426	Lamp5 Pax6	Lamp5 Egln3_1	1	2	down	Scn4b
3_65.427	Lamp5 Pax6	Lamp5 Egln3_1	1	2	down	Afap1l1
3_65.428	Lamp5 Pax6	Lamp5 Egln3_1	1	2	down	A830009L08Rik
3_65.429	Lamp5 Pax6	Lamp5 Egln3_1	1	2	down	Cntnap5b
3_65.431	Lamp5 Pax6	Lamp5 Egln3_1	1	2	down	Frmd6
3_65.432	Lamp5 Pax6	Lamp5 Egln3_1	1	2	down	Cckbr
3_65.433	Lamp5 Pax6	Lamp5 Egln3_1	1	2	down	Hkdc1
3_65.434	Lamp5 Pax6	Lamp5 Egln3_1	1	2	down	Sgpp2
3_65.435	Lamp5 Pax6	Lamp5 Egln3_1	1	2	down	Iqgap2
3_65.436	Lamp5 Pax6	Lamp5 Egln3_1	1	2	down	Greb1l
3_65.437	Lamp5 Pax6	Lamp5 Egln3_1	1	2	down	Synpo
3_65.438	Lamp5 Pax6	Lamp5 Egln3_1	1	2	down	Tmem232
3_65.439	Lamp5 Pax6	Lamp5 Egln3_1	1	2	down	Wnt9a
3_65.440	Lamp5 Pax6	Lamp5 Egln3_1	1	2	down	Glt8d2
3_65.441	Lamp5 Pax6	Lamp5 Egln3_1	1	2	down	Wls
3_65.442	Lamp5 Pax6	Lamp5 Egln3_1	1	2	down	Stt3b
3_65.443	Lamp5 Pax6	Lamp5 Egln3_1	1	2	down	Coch
3_65.444	Lamp5 Pax6	Lamp5 Egln3_1	1	2	down	Tmem215
3_65.445	Lamp5 Pax6	Lamp5 Egln3_1	1	2	down	Adamts3
3_65.446	Lamp5 Pax6	Lamp5 Egln3_1	1	2	down	Sparcl1
3_65.448	Lamp5 Pax6	Lamp5 Egln3_1	1	2	down	Dpp4
3_65.450	Lamp5 Pax6	Lamp5 Egln3_1	1	2	down	Lynx1
3_65.452	Lamp5 Pax6	Lamp5 Egln3_1	1	2	down	Tmem132a
3_65.453	Lamp5 Pax6	Lamp5 Egln3_1	1	2	down	Myo1e
3_65.454	Lamp5 Pax6	Lamp5 Egln3_1	1	2	down	Ell2
3_65.455	Lamp5 Pax6	Lamp5 Egln3_1	1	2	down	Hlf
3_65.456	Lamp5 Pax6	Lamp5 Egln3_1	1	2	down	Acvr1c
3_65.458	Lamp5 Pax6	Lamp5 Egln3_1	1	2	down	Serpine2
3_65.459	Lamp5 Pax6	Lamp5 Egln3_1	1	2	down	Mmd2
3_65.460	Lamp5 Pax6	Lamp5 Egln3_1	1	2	down	Pcsk1
3_65.462	Lamp5 Pax6	Lamp5 Egln3_1	1	2	down	Dtx4
3_65.464	Lamp5 Pax6	Lamp5 Egln3_1	1	2	down	Vps37b
3_65.465	Lamp5 Pax6	Lamp5 Egln3_1	1	2	down	Fat1
3_65.466	Lamp5 Pax6	Lamp5 Egln3_1	1	2	down	Lzts3
3_65.467	Lamp5 Pax6	Lamp5 Egln3_1	1	2	down	Slit3
3_65.468	Lamp5 Pax6	Lamp5 Egln3_1	1	2	down	Il11ra1
3_65.469	Lamp5 Pax6	Lamp5 Egln3_1	1	2	down	Vav3
3_65.471	Lamp5 Pax6	Lamp5 Egln3_1	1	2	down	Abcc4
3_65.472	Lamp5 Pax6	Lamp5 Egln3_1	1	2	down	Mitf
3_65.473	Lamp5 Pax6	Lamp5 Egln3_1	1	2	down	Plekhg5
3_65.474	Lamp5 Pax6	Lamp5 Egln3_1	1	2	down	Cdh8
3_65.475	Lamp5 Pax6	Lamp5 Egln3_1	1	2	down	Mbp
3_65.476	Lamp5 Pax6	Lamp5 Egln3_1	1	2	down	Trpc3
3_65.480	Lamp5 Pax6	Lamp5 Egln3_1	1	2	down	Ptbp3
3_65.482	Lamp5 Pax6	Lamp5 Egln3_1	1	2	down	Bmp1
3_65.483	Lamp5 Pax6	Lamp5 Egln3_1	1	2	down	Fhad1
3_65.485	Lamp5 Pax6	Lamp5 Egln3_1	1	2	down	Lypd6b
3_65.486	Lamp5 Pax6	Lamp5 Egln3_1	1	2	down	Fjx1
3_65.489	Lamp5 Pax6	Lamp5 Egln3_1	1	2	down	Unc5a
3_65.490	Lamp5 Pax6	Lamp5 Egln3_1	1	2	down	Emx1
3_65.491	Lamp5 Pax6	Lamp5 Egln3_1	1	2	down	Plat
3_65.492	Lamp5 Pax6	Lamp5 Egln3_1	1	2	down	Slc24a2
3_65.493	Lamp5 Pax6	Lamp5 Egln3_1	1	2	down	Grin2a
3_65.497	Lamp5 Pax6	Lamp5 Egln3_1	1	2	down	Cnksr2
3_65.498	Lamp5 Pax6	Lamp5 Egln3_1	1	2	down	Olfr111
3_65.499	Lamp5 Pax6	Lamp5 Egln3_1	1	2	down	Foxp1
3_65.500	Lamp5 Pax6	Lamp5 Egln3_1	1	2	down	Cit
3_65.501	Lamp5 Pax6	Lamp5 Egln3_1	1	2	down	Trps1
3_65.502	Lamp5 Pax6	Lamp5 Egln3_1	1	2	down	Lin7a
3_65.503	Lamp5 Pax6	Lamp5 Egln3_1	1	2	down	Mlip
3_65.504	Lamp5 Pax6	Lamp5 Egln3_1	1	2	down	Enc1
3_65.507	Lamp5 Pax6	Lamp5 Egln3_1	1	2	down	Osbpl6
3_65.508	Lamp5 Pax6	Lamp5 Egln3_1	1	2	down	Runx2
3_65.509	Lamp5 Pax6	Lamp5 Egln3_1	1	2	down	Sntb2
3_65.510	Lamp5 Pax6	Lamp5 Egln3_1	1	2	down	Col24a1
3_65.511	Lamp5 Pax6	Lamp5 Egln3_1	1	2	down	Il1rap
3_65.512	Lamp5 Pax6	Lamp5 Egln3_1	1	2	down	Il1rapl2
3_65.514	Lamp5 Pax6	Lamp5 Egln3_1	1	2	down	Tenm3
3_65.515	Lamp5 Pax6	Lamp5 Egln3_1	1	2	down	Dnajc21
3_65.516	Lamp5 Pax6	Lamp5 Egln3_1	1	2	down	2010300C02Rik
3_65.517	Lamp5 Pax6	Lamp5 Egln3_1	1	2	down	Brinp2
3_65.518	Lamp5 Pax6	Lamp5 Egln3_1	1	2	down	Ano4
3_65.519	Lamp5 Pax6	Lamp5 Egln3_1	1	2	down	Dpy19l1
3_65.520	Lamp5 Pax6	Lamp5 Egln3_1	1	2	down	Arhgap20
3_65.521	Lamp5 Pax6	Lamp5 Egln3_1	1	2	down	Akap5
3_65.524	Lamp5 Pax6	Lamp5 Egln3_1	1	2	down	Ccnb1
3_65.525	Lamp5 Pax6	Lamp5 Egln3_1	1	2	down	Arhgef25
3_65.526	Lamp5 Pax6	Lamp5 Egln3_1	1	2	down	Cbln2
3_65.527	Lamp5 Pax6	Lamp5 Egln3_1	1	2	down	Rxfp2
3_65.529	Lamp5 Pax6	Lamp5 Egln3_1	1	2	down	Etv5
3_65.531	Lamp5 Pax6	Lamp5 Egln3_1	1	2	down	Tgfbr1
3_65.532	Lamp5 Pax6	Lamp5 Egln3_1	1	2	down	S100a10
3_65.533	Lamp5 Pax6	Lamp5 Egln3_1	1	2	down	Cpne5
3_65.535	Lamp5 Pax6	Lamp5 Egln3_1	1	2	down	Hs3st4
3_65.536	Lamp5 Pax6	Lamp5 Egln3_1	1	2	down	Zfp827
3_65.538	Lamp5 Pax6	Lamp5 Egln3_1	1	2	down	Icam5
3_65.539	Lamp5 Pax6	Lamp5 Egln3_1	1	2	down	Sdk1
3_65.541	Lamp5 Pax6	Lamp5 Egln3_1	1	2	down	Susd1
3_65.542	Lamp5 Pax6	Lamp5 Egln3_1	1	2	down	Stard8
3_65.543	Lamp5 Pax6	Lamp5 Egln3_1	1	2	down	Cfap54
3_65.545	Lamp5 Pax6	Lamp5 Egln3_1	1	2	down	Lnx1
3_65.549	Lamp5 Pax6	Lamp5 Egln3_1	1	2	down	Myo6
3_65.550	Lamp5 Pax6	Lamp5 Egln3_1	1	2	down	Cd302
3_65.552	Lamp5 Pax6	Lamp5 Egln3_1	1	2	down	1190002N15Rik
3_65.553	Lamp5 Pax6	Lamp5 Egln3_1	1	2	down	Gcnt2
3_65.554	Lamp5 Pax6	Lamp5 Egln3_1	1	2	down	Col15a1
3_65.555	Lamp5 Pax6	Lamp5 Egln3_1	1	2	down	Hs6st2
3_65.557	Lamp5 Pax6	Lamp5 Egln3_1	1	2	down	Ppfibp1
3_65.558	Lamp5 Pax6	Lamp5 Egln3_1	1	2	down	Bmpr1b
3_65.561	Lamp5 Pax6	Lamp5 Egln3_1	1	2	down	Ipcef1
3_65.562	Lamp5 Pax6	Lamp5 Egln3_1	1	2	down	Plk2
3_65.563	Lamp5 Pax6	Lamp5 Egln3_1	1	2	down	B2m
3_65.564	Lamp5 Pax6	Lamp5 Egln3_1	1	2	down	Ndst3
3_65.565	Lamp5 Pax6	Lamp5 Egln3_1	1	2	down	Cbfa2t3
3_65.566	Lamp5 Pax6	Lamp5 Egln3_1	1	2	down	Gabrd
3_65.567	Lamp5 Pax6	Lamp5 Egln3_1	1	2	down	Klhl32
3_65.569	Lamp5 Pax6	Lamp5 Egln3_1	1	2	down	Gpc6
3_65.570	Lamp5 Pax6	Lamp5 Egln3_1	1	2	down	Rbpj
3_65.571	Lamp5 Pax6	Lamp5 Egln3_1	1	2	down	Trhde
3_65.572	Lamp5 Pax6	Lamp5 Egln3_1	1	2	down	Pdgfc
3_65.573	Lamp5 Pax6	Lamp5 Egln3_1	1	2	down	Hnrnpll
3_65.574	Lamp5 Pax6	Lamp5 Egln3_1	1	2	down	Pmepa1
3_65.575	Lamp5 Pax6	Lamp5 Egln3_1	1	2	down	Plch2
3_65.577	Lamp5 Pax6	Lamp5 Egln3_1	1	2	down	Sema4a
3_65.578	Lamp5 Pax6	Lamp5 Egln3_1	1	2	down	Slc7a4
3_65.579	Lamp5 Pax6	Lamp5 Egln3_1	1	2	down	Gsg1l
3_65.580	Lamp5 Pax6	Lamp5 Egln3_1	1	2	down	Actn1
3_65.581	Lamp5 Pax6	Lamp5 Egln3_1	1	2	down	Meis2
3_65.583	Lamp5 Pax6	Lamp5 Egln3_1	1	2	down	Grm1
3_65.585	Lamp5 Pax6	Lamp5 Egln3_1	1	2	down	Plcxd3
3_65.586	Lamp5 Pax6	Lamp5 Egln3_1	1	2	down	Grb14
3_65.587	Lamp5 Pax6	Lamp5 Egln3_1	1	2	down	Rell1
3_65.588	Lamp5 Pax6	Lamp5 Egln3_1	1	2	down	Adrb1
3_65.589	Lamp5 Pax6	Lamp5 Egln3_1	1	2	down	Nuak1
3_65.590	Lamp5 Pax6	Lamp5 Egln3_1	1	2	down	Pard3
3_65.591	Lamp5 Pax6	Lamp5 Egln3_1	1	2	down	Tnfrsf11a
3_65.592	Lamp5 Pax6	Lamp5 Egln3_1	1	2	down	Mpp3
3_65.593	Lamp5 Pax6	Lamp5 Egln3_1	1	2	down	Sema5b
3_65.595	Lamp5 Pax6	Lamp5 Egln3_1	1	2	down	Bcar3
3_65.596	Lamp5 Pax6	Lamp5 Egln3_1	1	2	down	Tm6sf1
3_65.597	Lamp5 Pax6	Lamp5 Egln3_1	1	2	down	Bicc1
3_65.600	Lamp5 Pax6	Lamp5 Egln3_1	1	2	down	Pkib
3_65.601	Lamp5 Pax6	Lamp5 Egln3_1	1	2	down	Ankrd29
3_65.602	Lamp5 Pax6	Lamp5 Egln3_1	1	2	down	Sgk3
3_65.605	Lamp5 Pax6	Lamp5 Egln3_1	1	2	down	Cdon
3_65.606	Lamp5 Pax6	Lamp5 Egln3_1	1	2	down	Slc8a2
3_65.607	Lamp5 Pax6	Lamp5 Egln3_1	1	2	down	Kcnh4
3_65.608	Lamp5 Pax6	Lamp5 Egln3_1	1	2	down	Fam105a
3_65.609	Lamp5 Pax6	Lamp5 Egln3_1	1	2	down	Fndc3b
3_65.611	Lamp5 Pax6	Lamp5 Egln3_1	1	2	down	Palmd
3_65.612	Lamp5 Pax6	Lamp5 Egln3_1	1	2	down	Slc9b2
3_66.1	Lamp5 Pax6	Lamp5 Egln3_1	1	2	up	Reln
3_66.2	Lamp5 Pax6	Lamp5 Egln3_1	1	2	up	Cxcl14
3_66.3	Lamp5 Pax6	Lamp5 Egln3_1	1	2	up	Gad2
3_66.4	Lamp5 Pax6	Lamp5 Egln3_1	1	2	up	Ptprm
3_66.5	Lamp5 Pax6	Lamp5 Egln3_1	1	2	up	Kcnip1
3_66.6	Lamp5 Pax6	Lamp5 Egln3_1	1	2	up	Gad1
3_66.7	Lamp5 Pax6	Lamp5 Egln3_1	1	2	up	Nr2f2
3_66.8	Lamp5 Pax6	Lamp5 Egln3_1	1	2	up	Slc6a1
3_66.9	Lamp5 Pax6	Lamp5 Egln3_1	1	2	up	Grik1
3_66.10	Lamp5 Pax6	Lamp5 Egln3_1	1	2	up	Dock10
3_66.11	Lamp5 Pax6	Lamp5 Egln3_1	1	2	up	Cdh20
3_66.12	Lamp5 Pax6	Lamp5 Egln3_1	1	2	up	Nkain3
3_66.13	Lamp5 Pax6	Lamp5 Egln3_1	1	2	up	Adarb2
3_66.14	Lamp5 Pax6	Lamp5 Egln3_1	1	2	up	Npas3
3_66.15	Lamp5 Pax6	Lamp5 Egln3_1	1	2	up	Ndnf
3_66.16	Lamp5 Pax6	Lamp5 Egln3_1	1	2	up	D030045P18Rik
3_66.17	Lamp5 Pax6	Lamp5 Egln3_1	1	2	up	Ndst4
3_66.18	Lamp5 Pax6	Lamp5 Egln3_1	1	2	up	Dlx6os1
3_66.19	Lamp5 Pax6	Lamp5 Egln3_1	1	2	up	Spock3
3_66.20	Lamp5 Pax6	Lamp5 Egln3_1	1	2	up	Teddm3
3_66.21	Lamp5 Pax6	Lamp5 Egln3_1	1	2	up	Zfp536
3_66.22	Lamp5 Pax6	Lamp5 Egln3_1	1	2	up	Maf
3_66.23	Lamp5 Pax6	Lamp5 Egln3_1	1	2	up	Fam19a2
3_66.24	Lamp5 Pax6	Lamp5 Egln3_1	1	2	up	Igf1
3_66.25	Lamp5 Pax6	Lamp5 Egln3_1	1	2	up	Slc32a1
3_66.26	Lamp5 Pax6	Lamp5 Egln3_1	1	2	up	Prox1
3_66.27	Lamp5 Pax6	Lamp5 Egln3_1	1	2	up	Btbd11
3_66.28	Lamp5 Pax6	Lamp5 Egln3_1	1	2	up	Igsf11
3_66.29	Lamp5 Pax6	Lamp5 Egln3_1	1	2	up	Pcdh8
3_66.30	Lamp5 Pax6	Lamp5 Egln3_1	1	2	up	Apbb1ip
3_66.31	Lamp5 Pax6	Lamp5 Egln3_1	1	2	up	Ptprz1
3_66.32	Lamp5 Pax6	Lamp5 Egln3_1	1	2	up	Jam2
3_66.33	Lamp5 Pax6	Lamp5 Egln3_1	1	2	up	Kit
3_66.34	Lamp5 Pax6	Lamp5 Egln3_1	1	2	up	Nhs
3_66.35	Lamp5 Pax6	Lamp5 Egln3_1	1	2	up	Klhl13
3_66.36	Lamp5 Pax6	Lamp5 Egln3_1	1	2	up	Fstl5
3_66.37	Lamp5 Pax6	Lamp5 Egln3_1	1	2	up	Pld5
3_66.38	Lamp5 Pax6	Lamp5 Egln3_1	1	2	up	Alk
3_66.39	Lamp5 Pax6	Lamp5 Egln3_1	1	2	up	Npas1
3_66.40	Lamp5 Pax6	Lamp5 Egln3_1	1	2	up	Sema6a
3_66.41	Lamp5 Pax6	Lamp5 Egln3_1	1	2	up	Egfem1
3_66.42	Lamp5 Pax6	Lamp5 Egln3_1	1	2	up	Fbn2
3_66.43	Lamp5 Pax6	Lamp5 Egln3_1	1	2	up	Zfp618
3_66.44	Lamp5 Pax6	Lamp5 Egln3_1	1	2	up	Dock11
3_66.45	Lamp5 Pax6	Lamp5 Egln3_1	1	2	up	Afap1
3_66.46	Lamp5 Pax6	Lamp5 Egln3_1	1	2	up	Erbb4
3_66.47	Lamp5 Pax6	Lamp5 Egln3_1	1	2	up	Parm1
3_66.48	Lamp5 Pax6	Lamp5 Egln3_1	1	2	up	Ltbp1
3_66.49	Lamp5 Pax6	Lamp5 Egln3_1	1	2	up	Tnfaip8l3
3_66.50	Lamp5 Pax6	Lamp5 Egln3_1	1	2	up	Egln3
3_66.51	Lamp5 Pax6	Lamp5 Egln3_1	1	2	up	Hapln1
3_66.52	Lamp5 Pax6	Lamp5 Egln3_1	1	2	up	Ust
3_66.53	Lamp5 Pax6	Lamp5 Egln3_1	1	2	up	Ngf
3_66.54	Lamp5 Pax6	Lamp5 Egln3_1	1	2	up	Col14a1
3_66.55	Lamp5 Pax6	Lamp5 Egln3_1	1	2	up	Asic4
3_66.56	Lamp5 Pax6	Lamp5 Egln3_1	1	2	up	Lmo2
3_66.57	Lamp5 Pax6	Lamp5 Egln3_1	1	2	up	Tbc1d8b
3_66.58	Lamp5 Pax6	Lamp5 Egln3_1	1	2	up	Cachd1
3_66.59	Lamp5 Pax6	Lamp5 Egln3_1	1	2	up	Kcnmb2
3_66.60	Lamp5 Pax6	Lamp5 Egln3_1	1	2	up	Igsf3
3_66.61	Lamp5 Pax6	Lamp5 Egln3_1	1	2	up	Prkd1
3_66.62	Lamp5 Pax6	Lamp5 Egln3_1	1	2	up	Col26a1
3_66.63	Lamp5 Pax6	Lamp5 Egln3_1	1	2	up	Grin3a
3_66.64	Lamp5 Pax6	Lamp5 Egln3_1	1	2	up	Ankrd55
3_66.65	Lamp5 Pax6	Lamp5 Egln3_1	1	2	up	Vwc2
3_66.66	Lamp5 Pax6	Lamp5 Egln3_1	1	2	up	Mtss1
3_66.67	Lamp5 Pax6	Lamp5 Egln3_1	1	2	up	Sncaip
3_66.68	Lamp5 Pax6	Lamp5 Egln3_1	1	2	up	Mcc
3_66.69	Lamp5 Pax6	Lamp5 Egln3_1	1	2	up	Dner
3_66.70	Lamp5 Pax6	Lamp5 Egln3_1	1	2	up	Rbms3
3_66.71	Lamp5 Pax6	Lamp5 Egln3_1	1	2	up	Lamp5
3_66.72	Lamp5 Pax6	Lamp5 Egln3_1	1	2	up	Dlx1as
3_66.73	Lamp5 Pax6	Lamp5 Egln3_1	1	2	up	Nrip3
3_66.74	Lamp5 Pax6	Lamp5 Egln3_1	1	2	up	Arl4c
3_66.75	Lamp5 Pax6	Lamp5 Egln3_1	1	2	up	Ptpro
3_66.76	Lamp5 Pax6	Lamp5 Egln3_1	1	2	up	Cntnap5c
3_66.77	Lamp5 Pax6	Lamp5 Egln3_1	1	2	up	BC030500
3_66.78	Lamp5 Pax6	Lamp5 Egln3_1	1	2	up	Tmem150c
3_66.79	Lamp5 Pax6	Lamp5 Egln3_1	1	2	up	Qpct
3_66.80	Lamp5 Pax6	Lamp5 Egln3_1	1	2	up	Dpysl5
3_66.81	Lamp5 Pax6	Lamp5 Egln3_1	1	2	up	Ptgfrn
3_66.82	Lamp5 Pax6	Lamp5 Egln3_1	1	2	up	Sox2
3_66.83	Lamp5 Pax6	Lamp5 Egln3_1	1	2	up	Slc8a3
3_66.84	Lamp5 Pax6	Lamp5 Egln3_1	1	2	up	Arhgap24
3_66.85	Lamp5 Pax6	Lamp5 Egln3_1	1	2	up	Fgf9
3_66.86	Lamp5 Pax6	Lamp5 Egln3_1	1	2	up	Rcan3
3_66.87	Lamp5 Pax6	Lamp5 Egln3_1	1	2	up	Arhgap18
3_66.88	Lamp5 Pax6	Lamp5 Egln3_1	1	2	up	Galntl6
3_66.89	Lamp5 Pax6	Lamp5 Egln3_1	1	2	up	Frem2
3_66.90	Lamp5 Pax6	Lamp5 Egln3_1	1	2	up	Rgs12
3_66.91	Lamp5 Pax6	Lamp5 Egln3_1	1	2	up	Tgfbi
3_66.92	Lamp5 Pax6	Lamp5 Egln3_1	1	2	up	Rpp25
3_66.93	Lamp5 Pax6	Lamp5 Egln3_1	1	2	up	Pcp4l1
3_66.94	Lamp5 Pax6	Lamp5 Egln3_1	1	2	up	Dlx1
3_66.95	Lamp5 Pax6	Lamp5 Egln3_1	1	2	up	Nacc2
3_66.96	Lamp5 Pax6	Lamp5 Egln3_1	1	2	up	Pvt1
3_66.97	Lamp5 Pax6	Lamp5 Egln3_1	1	2	up	9530026P05Rik
3_66.98	Lamp5 Pax6	Lamp5 Egln3_1	1	2	up	Pcdh18
3_66.99	Lamp5 Pax6	Lamp5 Egln3_1	1	2	up	Rnf128
3_66.100	Lamp5 Pax6	Lamp5 Egln3_1	1	2	up	Myo3b
3_66.101	Lamp5 Pax6	Lamp5 Egln3_1	1	2	up	Rerg
3_66.102	Lamp5 Pax6	Lamp5 Egln3_1	1	2	up	Galnt7
3_66.103	Lamp5 Pax6	Lamp5 Egln3_1	1	2	up	Cacng5
3_66.104	Lamp5 Pax6	Lamp5 Egln3_1	1	2	up	Arx
3_66.105	Lamp5 Pax6	Lamp5 Egln3_1	1	2	up	Tll1
3_66.106	Lamp5 Pax6	Lamp5 Egln3_1	1	2	up	Zeb1
3_66.107	Lamp5 Pax6	Lamp5 Egln3_1	1	2	up	Htr4
3_66.108	Lamp5 Pax6	Lamp5 Egln3_1	1	2	up	Crispld1
3_66.109	Lamp5 Pax6	Lamp5 Egln3_1	1	2	up	Rasgrp2
3_66.110	Lamp5 Pax6	Lamp5 Egln3_1	1	2	up	Kcns3
3_66.111	Lamp5 Pax6	Lamp5 Egln3_1	1	2	up	Plcxd2
3_66.112	Lamp5 Pax6	Lamp5 Egln3_1	1	2	up	Eps8
3_66.113	Lamp5 Pax6	Lamp5 Egln3_1	1	2	up	6430573F11Rik
3_66.114	Lamp5 Pax6	Lamp5 Egln3_1	1	2	up	Fbn1
3_66.115	Lamp5 Pax6	Lamp5 Egln3_1	1	2	up	Cxxc4
3_66.116	Lamp5 Pax6	Lamp5 Egln3_1	1	2	up	Htra1
3_66.117	Lamp5 Pax6	Lamp5 Egln3_1	1	2	up	Arhgap12
3_66.118	Lamp5 Pax6	Lamp5 Egln3_1	1	2	up	Fgf13
3_66.119	Lamp5 Pax6	Lamp5 Egln3_1	1	2	up	Fam83d
3_66.120	Lamp5 Pax6	Lamp5 Egln3_1	1	2	up	Deptor
3_66.121	Lamp5 Pax6	Lamp5 Egln3_1	1	2	up	Chrna7
3_66.122	Lamp5 Pax6	Lamp5 Egln3_1	1	2	up	Ubash3b
3_66.123	Lamp5 Pax6	Lamp5 Egln3_1	1	2	up	Cplx3
3_66.124	Lamp5 Pax6	Lamp5 Egln3_1	1	2	up	Slc7a14
3_66.125	Lamp5 Pax6	Lamp5 Egln3_1	1	2	up	Ptchd4
3_66.126	Lamp5 Pax6	Lamp5 Egln3_1	1	2	up	Htr3a
3_66.127	Lamp5 Pax6	Lamp5 Egln3_1	1	2	up	Vat1l
3_66.128	Lamp5 Pax6	Lamp5 Egln3_1	1	2	up	Tshz1
3_66.129	Lamp5 Pax6	Lamp5 Egln3_1	1	2	up	Trpc7
3_66.130	Lamp5 Pax6	Lamp5 Egln3_1	1	2	up	Vrk1
3_66.131	Lamp5 Pax6	Lamp5 Egln3_1	1	2	up	Zcchc12
3_66.132	Lamp5 Pax6	Lamp5 Egln3_1	1	2	up	Tmem132e
3_66.133	Lamp5 Pax6	Lamp5 Egln3_1	1	2	up	Egfr
3_66.134	Lamp5 Pax6	Lamp5 Egln3_1	1	2	up	Npy
3_66.135	Lamp5 Pax6	Lamp5 Egln3_1	1	2	up	Ap1s2
3_66.137	Lamp5 Pax6	Lamp5 Egln3_1	1	2	up	Adcy8
3_66.138	Lamp5 Pax6	Lamp5 Egln3_1	1	2	up	Cacng4
3_66.139	Lamp5 Pax6	Lamp5 Egln3_1	1	2	up	Vav2
3_66.140	Lamp5 Pax6	Lamp5 Egln3_1	1	2	up	Stat5b
3_66.141	Lamp5 Pax6	Lamp5 Egln3_1	1	2	up	Foxo1
3_66.142	Lamp5 Pax6	Lamp5 Egln3_1	1	2	up	Tbc1d16
3_66.144	Lamp5 Pax6	Lamp5 Egln3_1	1	2	up	Phactr2
3_66.145	Lamp5 Pax6	Lamp5 Egln3_1	1	2	up	Rab3c
3_66.146	Lamp5 Pax6	Lamp5 Egln3_1	1	2	up	Rxfp1
3_66.147	Lamp5 Pax6	Lamp5 Egln3_1	1	2	up	Zmat4
3_66.148	Lamp5 Pax6	Lamp5 Egln3_1	1	2	up	Crim1
3_66.149	Lamp5 Pax6	Lamp5 Egln3_1	1	2	up	Adamtsl1
3_66.150	Lamp5 Pax6	Lamp5 Egln3_1	1	2	up	Epha6
3_66.151	Lamp5 Pax6	Lamp5 Egln3_1	1	2	up	Dnm3
3_66.152	Lamp5 Pax6	Lamp5 Egln3_1	1	2	up	Ramp1
3_66.153	Lamp5 Pax6	Lamp5 Egln3_1	1	2	up	Sema3c
3_66.154	Lamp5 Pax6	Lamp5 Egln3_1	1	2	up	Sgk1
3_66.155	Lamp5 Pax6	Lamp5 Egln3_1	1	2	up	Bcl11b
3_66.156	Lamp5 Pax6	Lamp5 Egln3_1	1	2	up	Dlx5
3_66.157	Lamp5 Pax6	Lamp5 Egln3_1	1	2	up	Pitpnc1
3_66.158	Lamp5 Pax6	Lamp5 Egln3_1	1	2	up	B3glct
3_66.159	Lamp5 Pax6	Lamp5 Egln3_1	1	2	up	Cplx2
3_66.160	Lamp5 Pax6	Lamp5 Egln3_1	1	2	up	Nrep
3_66.161	Lamp5 Pax6	Lamp5 Egln3_1	1	2	up	Tac2
3_66.162	Lamp5 Pax6	Lamp5 Egln3_1	1	2	up	Atp1b2
3_66.163	Lamp5 Pax6	Lamp5 Egln3_1	1	2	up	Abat
3_66.164	Lamp5 Pax6	Lamp5 Egln3_1	1	2	up	Colgalt2
3_66.166	Lamp5 Pax6	Lamp5 Egln3_1	1	2	up	Socs2
3_66.167	Lamp5 Pax6	Lamp5 Egln3_1	1	2	up	Plekhh2
3_66.168	Lamp5 Pax6	Lamp5 Egln3_1	1	2	up	Prex2
3_66.169	Lamp5 Pax6	Lamp5 Egln3_1	1	2	up	Lin28b
3_66.170	Lamp5 Pax6	Lamp5 Egln3_1	1	2	up	Sema5a
3_66.171	Lamp5 Pax6	Lamp5 Egln3_1	1	2	up	Mei4
3_66.172	Lamp5 Pax6	Lamp5 Egln3_1	1	2	up	Gpr149
3_66.173	Lamp5 Pax6	Lamp5 Egln3_1	1	2	up	Cntn6
3_66.174	Lamp5 Pax6	Lamp5 Egln3_1	1	2	up	Stac
3_66.175	Lamp5 Pax6	Lamp5 Egln3_1	1	2	up	Sh3bgrl
3_66.176	Lamp5 Pax6	Lamp5 Egln3_1	1	2	up	Mtss1l
3_66.177	Lamp5 Pax6	Lamp5 Egln3_1	1	2	up	Gng7
3_66.178	Lamp5 Pax6	Lamp5 Egln3_1	1	2	up	Pde9a
3_66.179	Lamp5 Pax6	Lamp5 Egln3_1	1	2	up	Ppfia4
3_66.180	Lamp5 Pax6	Lamp5 Egln3_1	1	2	up	Glra3
3_66.181	Lamp5 Pax6	Lamp5 Egln3_1	1	2	up	Nt5e
3_66.182	Lamp5 Pax6	Lamp5 Egln3_1	1	2	up	Rhoq
3_66.183	Lamp5 Pax6	Lamp5 Egln3_1	1	2	up	Kcnk2
3_66.185	Lamp5 Pax6	Lamp5 Egln3_1	1	2	up	Prrg1
3_66.186	Lamp5 Pax6	Lamp5 Egln3_1	1	2	up	Zbtb20
3_66.187	Lamp5 Pax6	Lamp5 Egln3_1	1	2	up	Acss1
3_66.188	Lamp5 Pax6	Lamp5 Egln3_1	1	2	up	Coro6
3_66.189	Lamp5 Pax6	Lamp5 Egln3_1	1	2	up	Gipc2
3_66.190	Lamp5 Pax6	Lamp5 Egln3_1	1	2	up	Lgals8
3_66.191	Lamp5 Pax6	Lamp5 Egln3_1	1	2	up	Vegfc
3_66.192	Lamp5 Pax6	Lamp5 Egln3_1	1	2	down	Satb2
3_66.193	Lamp5 Pax6	Lamp5 Egln3_1	1	2	down	Bmpr1b
3_66.194	Lamp5 Pax6	Lamp5 Egln3_1	1	2	down	C1ql3
3_66.195	Lamp5 Pax6	Lamp5 Egln3_1	1	2	down	Fam135b
3_66.196	Lamp5 Pax6	Lamp5 Egln3_1	1	2	down	Col6a1
3_66.197	Lamp5 Pax6	Lamp5 Egln3_1	1	2	down	Nrn1
3_66.198	Lamp5 Pax6	Lamp5 Egln3_1	1	2	down	Rapgef5
3_66.199	Lamp5 Pax6	Lamp5 Egln3_1	1	2	down	Pou6f2
3_66.200	Lamp5 Pax6	Lamp5 Egln3_1	1	2	down	Ntng1
3_66.201	Lamp5 Pax6	Lamp5 Egln3_1	1	2	down	Lhfp
3_66.202	Lamp5 Pax6	Lamp5 Egln3_1	1	2	down	Slc26a4
3_66.203	Lamp5 Pax6	Lamp5 Egln3_1	1	2	down	Sv2b
3_66.204	Lamp5 Pax6	Lamp5 Egln3_1	1	2	down	Slit3
3_66.205	Lamp5 Pax6	Lamp5 Egln3_1	1	2	down	Ano3
3_66.206	Lamp5 Pax6	Lamp5 Egln3_1	1	2	down	Sulf1
3_66.207	Lamp5 Pax6	Lamp5 Egln3_1	1	2	down	Tmem132d
3_66.208	Lamp5 Pax6	Lamp5 Egln3_1	1	2	down	Neurod6
3_66.209	Lamp5 Pax6	Lamp5 Egln3_1	1	2	down	Lingo1
3_66.210	Lamp5 Pax6	Lamp5 Egln3_1	1	2	down	Caln1
3_66.211	Lamp5 Pax6	Lamp5 Egln3_1	1	2	down	Hs6st3
3_66.212	Lamp5 Pax6	Lamp5 Egln3_1	1	2	down	Pdgfc
3_66.213	Lamp5 Pax6	Lamp5 Egln3_1	1	2	down	Rasl10a
3_66.214	Lamp5 Pax6	Lamp5 Egln3_1	1	2	down	Brinp3
3_66.215	Lamp5 Pax6	Lamp5 Egln3_1	1	2	down	Rspo2
3_66.216	Lamp5 Pax6	Lamp5 Egln3_1	1	2	down	Csgalnact1
3_66.217	Lamp5 Pax6	Lamp5 Egln3_1	1	2	down	Ankrd33b
3_66.218	Lamp5 Pax6	Lamp5 Egln3_1	1	2	down	Fhl2
3_66.219	Lamp5 Pax6	Lamp5 Egln3_1	1	2	down	Rtn4r
3_66.220	Lamp5 Pax6	Lamp5 Egln3_1	1	2	down	Gfra2
3_66.221	Lamp5 Pax6	Lamp5 Egln3_1	1	2	down	Rap1gap2
3_66.222	Lamp5 Pax6	Lamp5 Egln3_1	1	2	down	Grm3
3_66.223	Lamp5 Pax6	Lamp5 Egln3_1	1	2	down	Rtn4rl1
3_66.224	Lamp5 Pax6	Lamp5 Egln3_1	1	2	down	Nwd2
3_66.225	Lamp5 Pax6	Lamp5 Egln3_1	1	2	down	Fam189a1
3_66.226	Lamp5 Pax6	Lamp5 Egln3_1	1	2	down	Nrp1
3_66.227	Lamp5 Pax6	Lamp5 Egln3_1	1	2	down	Kcnv1
3_66.228	Lamp5 Pax6	Lamp5 Egln3_1	1	2	down	Pde8b
3_66.229	Lamp5 Pax6	Lamp5 Egln3_1	1	2	down	Mpped2
3_66.230	Lamp5 Pax6	Lamp5 Egln3_1	1	2	down	Akap13
3_66.231	Lamp5 Pax6	Lamp5 Egln3_1	1	2	down	Arhgap15
3_66.232	Lamp5 Pax6	Lamp5 Egln3_1	1	2	down	Lyzl4
3_66.233	Lamp5 Pax6	Lamp5 Egln3_1	1	2	down	Sema5b
3_66.234	Lamp5 Pax6	Lamp5 Egln3_1	1	2	down	Pparg
3_66.235	Lamp5 Pax6	Lamp5 Egln3_1	1	2	down	Slit2
3_66.236	Lamp5 Pax6	Lamp5 Egln3_1	1	2	down	Syt17
3_66.237	Lamp5 Pax6	Lamp5 Egln3_1	1	2	down	Enpp2
3_66.238	Lamp5 Pax6	Lamp5 Egln3_1	1	2	down	Scube1
3_66.239	Lamp5 Pax6	Lamp5 Egln3_1	1	2	down	Syt10
3_66.240	Lamp5 Pax6	Lamp5 Egln3_1	1	2	down	Grik3
3_66.241	Lamp5 Pax6	Lamp5 Egln3_1	1	2	down	Adamts3
3_66.242	Lamp5 Pax6	Lamp5 Egln3_1	1	2	down	Prex1
3_66.243	Lamp5 Pax6	Lamp5 Egln3_1	1	2	down	Mapk11
3_66.244	Lamp5 Pax6	Lamp5 Egln3_1	1	2	down	BC030499
3_66.245	Lamp5 Pax6	Lamp5 Egln3_1	1	2	down	Yap1
3_66.246	Lamp5 Pax6	Lamp5 Egln3_1	1	2	down	Cdh6
3_66.247	Lamp5 Pax6	Lamp5 Egln3_1	1	2	down	Mkx
3_66.248	Lamp5 Pax6	Lamp5 Egln3_1	1	2	down	Plch2
3_66.249	Lamp5 Pax6	Lamp5 Egln3_1	1	2	down	Fst
3_66.250	Lamp5 Pax6	Lamp5 Egln3_1	1	2	down	Ptprk
3_66.251	Lamp5 Pax6	Lamp5 Egln3_1	1	2	down	Plcxd3
3_66.252	Lamp5 Pax6	Lamp5 Egln3_1	1	2	down	Il1rapl2
3_66.253	Lamp5 Pax6	Lamp5 Egln3_1	1	2	down	Adcy2
3_66.254	Lamp5 Pax6	Lamp5 Egln3_1	1	2	down	Cobl
3_66.255	Lamp5 Pax6	Lamp5 Egln3_1	1	2	down	Igsf21
3_66.256	Lamp5 Pax6	Lamp5 Egln3_1	1	2	down	Tesc
3_66.257	Lamp5 Pax6	Lamp5 Egln3_1	1	2	down	Wnt4
3_66.258	Lamp5 Pax6	Lamp5 Egln3_1	1	2	down	Neurod2
3_66.259	Lamp5 Pax6	Lamp5 Egln3_1	1	2	down	Syt7
3_66.260	Lamp5 Pax6	Lamp5 Egln3_1	1	2	down	Igfbp6
3_66.261	Lamp5 Pax6	Lamp5 Egln3_1	1	2	down	Hs3st2
3_66.262	Lamp5 Pax6	Lamp5 Egln3_1	1	2	down	Bdnf
3_66.263	Lamp5 Pax6	Lamp5 Egln3_1	1	2	down	Itpka
3_66.264	Lamp5 Pax6	Lamp5 Egln3_1	1	2	down	Slc24a4
3_66.265	Lamp5 Pax6	Lamp5 Egln3_1	1	2	down	Chst8
3_66.266	Lamp5 Pax6	Lamp5 Egln3_1	1	2	down	Ovol2
3_66.267	Lamp5 Pax6	Lamp5 Egln3_1	1	2	down	Galnt9
3_66.268	Lamp5 Pax6	Lamp5 Egln3_1	1	2	down	Dkkl1
3_66.269	Lamp5 Pax6	Lamp5 Egln3_1	1	2	down	Mast3
3_66.270	Lamp5 Pax6	Lamp5 Egln3_1	1	2	down	Herc6
3_66.271	Lamp5 Pax6	Lamp5 Egln3_1	1	2	down	Tyro3
3_66.272	Lamp5 Pax6	Lamp5 Egln3_1	1	2	down	Arhgap10
3_66.273	Lamp5 Pax6	Lamp5 Egln3_1	1	2	down	Dok5
3_66.274	Lamp5 Pax6	Lamp5 Egln3_1	1	2	down	Fhod3
3_66.275	Lamp5 Pax6	Lamp5 Egln3_1	1	2	down	Prss12
3_66.276	Lamp5 Pax6	Lamp5 Egln3_1	1	2	down	Lmo3
3_66.277	Lamp5 Pax6	Lamp5 Egln3_1	1	2	down	Pdia5
3_66.278	Lamp5 Pax6	Lamp5 Egln3_1	1	2	down	Nr4a3
3_66.279	Lamp5 Pax6	Lamp5 Egln3_1	1	2	down	Xylt1
3_66.280	Lamp5 Pax6	Lamp5 Egln3_1	1	2	down	Nhsl2
3_66.281	Lamp5 Pax6	Lamp5 Egln3_1	1	2	down	Arc
3_66.282	Lamp5 Pax6	Lamp5 Egln3_1	1	2	down	Zfp831
3_66.283	Lamp5 Pax6	Lamp5 Egln3_1	1	2	down	Arap2
3_66.284	Lamp5 Pax6	Lamp5 Egln3_1	1	2	down	Vipr1
3_66.285	Lamp5 Pax6	Lamp5 Egln3_1	1	2	down	Slit1
3_66.286	Lamp5 Pax6	Lamp5 Egln3_1	1	2	down	Slc9a9
3_66.287	Lamp5 Pax6	Lamp5 Egln3_1	1	2	down	Cdh8
3_66.288	Lamp5 Pax6	Lamp5 Egln3_1	1	2	down	Pcsk5
3_66.289	Lamp5 Pax6	Lamp5 Egln3_1	1	2	down	Itgav
3_66.290	Lamp5 Pax6	Lamp5 Egln3_1	1	2	down	Vav3
3_66.291	Lamp5 Pax6	Lamp5 Egln3_1	1	2	down	Marc2
3_66.292	Lamp5 Pax6	Lamp5 Egln3_1	1	2	down	Ephb6
3_66.293	Lamp5 Pax6	Lamp5 Egln3_1	1	2	down	Tom1l1
3_66.294	Lamp5 Pax6	Lamp5 Egln3_1	1	2	down	Osbpl10
3_66.295	Lamp5 Pax6	Lamp5 Egln3_1	1	2	down	Ypel1
3_66.296	Lamp5 Pax6	Lamp5 Egln3_1	1	2	down	Kcnk10
3_66.298	Lamp5 Pax6	Lamp5 Egln3_1	1	2	down	Gria1
3_66.299	Lamp5 Pax6	Lamp5 Egln3_1	1	2	down	Slc17a7
3_66.300	Lamp5 Pax6	Lamp5 Egln3_1	1	2	down	3110035E14Rik
3_66.301	Lamp5 Pax6	Lamp5 Egln3_1	1	2	down	Lmo4
3_66.302	Lamp5 Pax6	Lamp5 Egln3_1	1	2	down	Tnr
3_66.303	Lamp5 Pax6	Lamp5 Egln3_1	1	2	down	Tenm3
3_66.304	Lamp5 Pax6	Lamp5 Egln3_1	1	2	down	Dkk3
3_66.305	Lamp5 Pax6	Lamp5 Egln3_1	1	2	down	Prkg1
3_66.306	Lamp5 Pax6	Lamp5 Egln3_1	1	2	down	Gcnt4
3_66.307	Lamp5 Pax6	Lamp5 Egln3_1	1	2	down	Met
3_66.308	Lamp5 Pax6	Lamp5 Egln3_1	1	2	down	Smad3
3_66.309	Lamp5 Pax6	Lamp5 Egln3_1	1	2	down	Fam212b
3_66.310	Lamp5 Pax6	Lamp5 Egln3_1	1	2	down	Cbln4
3_66.311	Lamp5 Pax6	Lamp5 Egln3_1	1	2	down	Nptx1
3_66.312	Lamp5 Pax6	Lamp5 Egln3_1	1	2	down	Ptk2b
3_66.313	Lamp5 Pax6	Lamp5 Egln3_1	1	2	down	Cckbr
3_66.314	Lamp5 Pax6	Lamp5 Egln3_1	1	2	down	Ier5
3_66.315	Lamp5 Pax6	Lamp5 Egln3_1	1	2	down	Grm1
3_66.316	Lamp5 Pax6	Lamp5 Egln3_1	1	2	down	Dusp14
3_66.317	Lamp5 Pax6	Lamp5 Egln3_1	1	2	down	Zbtb18
3_66.319	Lamp5 Pax6	Lamp5 Egln3_1	1	2	down	Nnat
3_66.320	Lamp5 Pax6	Lamp5 Egln3_1	1	2	down	Kctd4
3_66.321	Lamp5 Pax6	Lamp5 Egln3_1	1	2	down	Ephx4
3_66.322	Lamp5 Pax6	Lamp5 Egln3_1	1	2	down	Ntng2
3_66.323	Lamp5 Pax6	Lamp5 Egln3_1	1	2	down	Nov
3_66.324	Lamp5 Pax6	Lamp5 Egln3_1	1	2	down	Cdkn1a
3_66.326	Lamp5 Pax6	Lamp5 Egln3_1	1	2	down	Kcnmb4
3_66.328	Lamp5 Pax6	Lamp5 Egln3_1	1	2	down	Cntnap4
3_66.329	Lamp5 Pax6	Lamp5 Egln3_1	1	2	down	Lzts3
3_66.330	Lamp5 Pax6	Lamp5 Egln3_1	1	2	down	Kcnj4
3_66.331	Lamp5 Pax6	Lamp5 Egln3_1	1	2	down	Rab26
3_66.332	Lamp5 Pax6	Lamp5 Egln3_1	1	2	down	Rasl11b
3_66.333	Lamp5 Pax6	Lamp5 Egln3_1	1	2	down	Sema4a
3_66.334	Lamp5 Pax6	Lamp5 Egln3_1	1	2	down	Meis2
3_66.335	Lamp5 Pax6	Lamp5 Egln3_1	1	2	down	Klf10
3_66.336	Lamp5 Pax6	Lamp5 Egln3_1	1	2	down	Nfia
3_66.337	Lamp5 Pax6	Lamp5 Egln3_1	1	2	down	Trp53i11
3_66.338	Lamp5 Pax6	Lamp5 Egln3_1	1	2	down	Ldlrad3
3_66.339	Lamp5 Pax6	Lamp5 Egln3_1	1	2	down	Rasal1
3_66.340	Lamp5 Pax6	Lamp5 Egln3_1	1	2	down	Slc20a1
3_66.341	Lamp5 Pax6	Lamp5 Egln3_1	1	2	down	Anxa11
3_66.342	Lamp5 Pax6	Lamp5 Egln3_1	1	2	down	Cbfb
3_66.343	Lamp5 Pax6	Lamp5 Egln3_1	1	2	down	Me1
3_66.344	Lamp5 Pax6	Lamp5 Egln3_1	1	2	down	Cpne9
3_66.345	Lamp5 Pax6	Lamp5 Egln3_1	1	2	down	Slitrk1
3_66.346	Lamp5 Pax6	Lamp5 Egln3_1	1	2	down	Rbm24
3_66.347	Lamp5 Pax6	Lamp5 Egln3_1	1	2	down	Lpcat2
3_66.348	Lamp5 Pax6	Lamp5 Egln3_1	1	2	down	Phf21b
3_66.349	Lamp5 Pax6	Lamp5 Egln3_1	1	2	down	Asap2
3_66.351	Lamp5 Pax6	Lamp5 Egln3_1	1	2	down	Tmod1
3_66.352	Lamp5 Pax6	Lamp5 Egln3_1	1	2	down	Inf2
3_66.353	Lamp5 Pax6	Lamp5 Egln3_1	1	2	down	Cotl1
3_66.354	Lamp5 Pax6	Lamp5 Egln3_1	1	2	down	Tgfbr1
3_66.356	Lamp5 Pax6	Lamp5 Egln3_1	1	2	down	Fjx1
3_66.357	Lamp5 Pax6	Lamp5 Egln3_1	1	2	down	Plekha7
3_66.358	Lamp5 Pax6	Lamp5 Egln3_1	1	2	down	Jun
3_66.359	Lamp5 Pax6	Lamp5 Egln3_1	1	2	down	Hes1
3_66.360	Lamp5 Pax6	Lamp5 Egln3_1	1	2	down	Tm6sf1
3_66.361	Lamp5 Pax6	Lamp5 Egln3_1	1	2	down	Adam19
3_66.362	Lamp5 Pax6	Lamp5 Egln3_1	1	2	down	Sept9
3_66.364	Lamp5 Pax6	Lamp5 Egln3_1	1	2	down	Grm8
3_66.365	Lamp5 Pax6	Lamp5 Egln3_1	1	2	down	Efna5
3_66.366	Lamp5 Pax6	Lamp5 Egln3_1	1	2	down	Tbr1
3_66.367	Lamp5 Pax6	Lamp5 Egln3_1	1	2	down	Stx1a
3_66.368	Lamp5 Pax6	Lamp5 Egln3_1	1	2	down	Cdh12
3_66.369	Lamp5 Pax6	Lamp5 Egln3_1	1	2	down	Prkag2
3_66.370	Lamp5 Pax6	Lamp5 Egln3_1	1	2	down	Rprml
3_66.371	Lamp5 Pax6	Lamp5 Egln3_1	1	2	down	Enc1
3_66.372	Lamp5 Pax6	Lamp5 Egln3_1	1	2	down	Nefl
3_66.373	Lamp5 Pax6	Lamp5 Egln3_1	1	2	down	Mas1
3_66.374	Lamp5 Pax6	Lamp5 Egln3_1	1	2	down	Plxna4
3_66.375	Lamp5 Pax6	Lamp5 Egln3_1	1	2	down	Dusp18
3_66.376	Lamp5 Pax6	Lamp5 Egln3_1	1	2	down	Ociad2
3_66.377	Lamp5 Pax6	Lamp5 Egln3_1	1	2	down	Slc9b2
3_66.378	Lamp5 Pax6	Lamp5 Egln3_1	1	2	down	Cpne5
3_66.379	Lamp5 Pax6	Lamp5 Egln3_1	1	2	down	Egr3
3_66.380	Lamp5 Pax6	Lamp5 Egln3_1	1	2	down	Kcng1
3_66.381	Lamp5 Pax6	Lamp5 Egln3_1	1	2	down	Gda
3_66.382	Lamp5 Pax6	Lamp5 Egln3_1	1	2	down	Kcnf1
3_66.383	Lamp5 Pax6	Lamp5 Egln3_1	1	2	down	Tiam2
3_66.384	Lamp5 Pax6	Lamp5 Egln3_1	1	2	down	Car12
3_66.385	Lamp5 Pax6	Lamp5 Egln3_1	1	2	down	C730002L08Rik
3_66.386	Lamp5 Pax6	Lamp5 Egln3_1	1	2	down	Robo3
3_66.387	Lamp5 Pax6	Lamp5 Egln3_1	1	2	down	Actn1
3_66.388	Lamp5 Pax6	Lamp5 Egln3_1	1	2	down	Ipcef1
3_66.389	Lamp5 Pax6	Lamp5 Egln3_1	1	2	down	Icam5
3_66.390	Lamp5 Pax6	Lamp5 Egln3_1	1	2	down	Prss23
3_66.391	Lamp5 Pax6	Lamp5 Egln3_1	1	2	down	Grhl1
3_66.392	Lamp5 Pax6	Lamp5 Egln3_1	1	2	down	Exph5
3_66.393	Lamp5 Pax6	Lamp5 Egln3_1	1	2	down	Plekha2
3_66.394	Lamp5 Pax6	Lamp5 Egln3_1	1	2	down	Lpar1
3_66.395	Lamp5 Pax6	Lamp5 Egln3_1	1	2	down	Crhr1
3_66.396	Lamp5 Pax6	Lamp5 Egln3_1	1	2	down	Mbp
3_66.397	Lamp5 Pax6	Lamp5 Egln3_1	1	2	down	Synpo
3_66.398	Lamp5 Pax6	Lamp5 Egln3_1	1	2	down	Adora1
3_66.400	Lamp5 Pax6	Lamp5 Egln3_1	1	2	down	Unc5a
3_66.401	Lamp5 Pax6	Lamp5 Egln3_1	1	2	down	Ak4
3_66.402	Lamp5 Pax6	Lamp5 Egln3_1	1	2	down	Il17ra
3_66.403	Lamp5 Pax6	Lamp5 Egln3_1	1	2	down	Fam105a
3_66.405	Lamp5 Pax6	Lamp5 Egln3_1	1	2	down	Dclk3
3_66.406	Lamp5 Pax6	Lamp5 Egln3_1	1	2	down	Serinc2
3_66.407	Lamp5 Pax6	Lamp5 Egln3_1	1	2	down	Pmepa1
3_66.408	Lamp5 Pax6	Lamp5 Egln3_1	1	2	down	Plekhg5
3_66.409	Lamp5 Pax6	Lamp5 Egln3_1	1	2	down	Aifm3
3_66.410	Lamp5 Pax6	Lamp5 Egln3_1	1	2	down	Rgs11
3_66.411	Lamp5 Pax6	Lamp5 Egln3_1	1	2	down	Syt12
3_66.412	Lamp5 Pax6	Lamp5 Egln3_1	1	2	down	4930447C04Rik
3_66.413	Lamp5 Pax6	Lamp5 Egln3_1	1	2	down	Zbtb46
3_66.414	Lamp5 Pax6	Lamp5 Egln3_1	1	2	down	Slc7a4
3_66.415	Lamp5 Pax6	Lamp5 Egln3_1	1	2	down	Sgk3
3_66.417	Lamp5 Pax6	Lamp5 Egln3_1	1	2	down	Nefm
3_66.418	Lamp5 Pax6	Lamp5 Egln3_1	1	2	down	Lnx1
3_66.419	Lamp5 Pax6	Lamp5 Egln3_1	1	2	down	Grb14
3_66.420	Lamp5 Pax6	Lamp5 Egln3_1	1	2	down	Osr1
3_66.421	Lamp5 Pax6	Lamp5 Egln3_1	1	2	down	Baiap2
3_66.422	Lamp5 Pax6	Lamp5 Egln3_1	1	2	down	Rasgef1b
3_66.423	Lamp5 Pax6	Lamp5 Egln3_1	1	2	down	Atp2b4
3_66.424	Lamp5 Pax6	Lamp5 Egln3_1	1	2	down	9530059O14Rik
3_66.426	Lamp5 Pax6	Lamp5 Egln3_1	1	2	down	St6gal2
3_66.427	Lamp5 Pax6	Lamp5 Egln3_1	1	2	down	2010300C02Rik
3_66.428	Lamp5 Pax6	Lamp5 Egln3_1	1	2	down	Htr1f
3_66.429	Lamp5 Pax6	Lamp5 Egln3_1	1	2	down	Palmd
3_66.430	Lamp5 Pax6	Lamp5 Egln3_1	1	2	down	Rasgef1c
3_66.432	Lamp5 Pax6	Lamp5 Egln3_1	1	2	down	Sparcl1
3_66.433	Lamp5 Pax6	Lamp5 Egln3_1	1	2	down	Lypd6b
3_66.434	Lamp5 Pax6	Lamp5 Egln3_1	1	2	down	Crip2
3_66.435	Lamp5 Pax6	Lamp5 Egln3_1	1	2	down	Calb1
3_66.436	Lamp5 Pax6	Lamp5 Egln3_1	1	2	down	Tmem132a
3_66.437	Lamp5 Pax6	Lamp5 Egln3_1	1	2	down	4921534H16Rik
3_66.438	Lamp5 Pax6	Lamp5 Egln3_1	1	2	down	Igsf9b
3_66.439	Lamp5 Pax6	Lamp5 Egln3_1	1	2	down	Adamts18
3_66.440	Lamp5 Pax6	Lamp5 Egln3_1	1	2	down	Wipf3
3_66.441	Lamp5 Pax6	Lamp5 Egln3_1	1	2	down	Tpd52l1
3_66.442	Lamp5 Pax6	Lamp5 Egln3_1	1	2	down	Galnt18
3_66.443	Lamp5 Pax6	Lamp5 Egln3_1	1	2	down	Slc8a2
3_66.445	Lamp5 Pax6	Lamp5 Egln3_1	1	2	down	Gpr26
3_66.446	Lamp5 Pax6	Lamp5 Egln3_1	1	2	down	Bicc1
3_66.448	Lamp5 Pax6	Lamp5 Egln3_1	1	2	down	Mmd2
3_66.449	Lamp5 Pax6	Lamp5 Egln3_1	1	2	down	Adamts2
3_66.450	Lamp5 Pax6	Lamp5 Egln3_1	1	2	down	Satb1
3_66.452	Lamp5 Pax6	Lamp5 Egln3_1	1	2	down	Prodh
3_66.455	Lamp5 Pax6	Lamp5 Egln3_1	1	2	down	Nptx2
3_66.457	Lamp5 Pax6	Lamp5 Egln3_1	1	2	down	Gng12
3_66.458	Lamp5 Pax6	Lamp5 Egln3_1	1	2	down	Zfp827
3_66.459	Lamp5 Pax6	Lamp5 Egln3_1	1	2	down	Gabra5
3_66.460	Lamp5 Pax6	Lamp5 Egln3_1	1	2	down	Pcdh15
3_66.461	Lamp5 Pax6	Lamp5 Egln3_1	1	2	down	Gpd1
3_66.462	Lamp5 Pax6	Lamp5 Egln3_1	1	2	down	Emx1
3_66.463	Lamp5 Pax6	Lamp5 Egln3_1	1	2	down	Stt3b
3_66.464	Lamp5 Pax6	Lamp5 Egln3_1	1	2	down	Cbfa2t3
3_66.465	Lamp5 Pax6	Lamp5 Egln3_1	1	2	down	Podn
3_66.468	Lamp5 Pax6	Lamp5 Egln3_1	1	2	down	Adrb1
3_66.470	Lamp5 Pax6	Lamp5 Egln3_1	1	2	down	Arhgef28
3_66.471	Lamp5 Pax6	Lamp5 Egln3_1	1	2	down	Evc2
3_66.472	Lamp5 Pax6	Lamp5 Egln3_1	1	2	down	Nptxr
3_66.473	Lamp5 Pax6	Lamp5 Egln3_1	1	2	down	Stard8
3_66.475	Lamp5 Pax6	Lamp5 Egln3_1	1	2	down	Sccpdh
3_66.476	Lamp5 Pax6	Lamp5 Egln3_1	1	2	down	Kcnip2
3_66.477	Lamp5 Pax6	Lamp5 Egln3_1	1	2	down	Cwh43
3_66.478	Lamp5 Pax6	Lamp5 Egln3_1	1	2	down	Myl4
3_66.480	Lamp5 Pax6	Lamp5 Egln3_1	1	2	down	Galnt16
3_66.481	Lamp5 Pax6	Lamp5 Egln3_1	1	2	down	Traip
3_66.484	Lamp5 Pax6	Lamp5 Egln3_1	1	2	down	Glt8d2
3_66.485	Lamp5 Pax6	Lamp5 Egln3_1	1	2	down	Bmp1
3_66.487	Lamp5 Pax6	Lamp5 Egln3_1	1	2	down	Nr4a2
3_66.489	Lamp5 Pax6	Lamp5 Egln3_1	1	2	down	Myo1b
3_66.490	Lamp5 Pax6	Lamp5 Egln3_1	1	2	down	Ppfibp1
3_66.491	Lamp5 Pax6	Lamp5 Egln3_1	1	2	down	Greb1l
3_66.492	Lamp5 Pax6	Lamp5 Egln3_1	1	2	down	Itga11
3_66.493	Lamp5 Pax6	Lamp5 Egln3_1	1	2	down	Pfkfb3
3_66.495	Lamp5 Pax6	Lamp5 Egln3_1	1	2	down	Sntb2
3_66.496	Lamp5 Pax6	Lamp5 Egln3_1	1	2	down	Vps37b
3_66.497	Lamp5 Pax6	Lamp5 Egln3_1	1	2	down	Kcnk4
3_66.499	Lamp5 Pax6	Lamp5 Egln3_1	1	2	down	Sema7a
3_66.501	Lamp5 Pax6	Lamp5 Egln3_1	1	2	down	Fbln2
3_66.502	Lamp5 Pax6	Lamp5 Egln3_1	1	2	down	Tnfrsf19
3_66.503	Lamp5 Pax6	Lamp5 Egln3_1	1	2	down	Plat
3_66.505	Lamp5 Pax6	Lamp5 Egln3_1	1	2	down	Actn2
3_66.506	Lamp5 Pax6	Lamp5 Egln3_1	1	2	down	Btg2
3_66.507	Lamp5 Pax6	Lamp5 Egln3_1	1	2	down	1190002N15Rik
3_66.508	Lamp5 Pax6	Lamp5 Egln3_1	1	2	down	Grin2a
3_66.509	Lamp5 Pax6	Lamp5 Egln3_1	1	2	down	Slc24a2
3_66.511	Lamp5 Pax6	Lamp5 Egln3_1	1	2	down	Cnksr2
3_66.513	Lamp5 Pax6	Lamp5 Egln3_1	1	2	down	Mgat5
3_66.514	Lamp5 Pax6	Lamp5 Egln3_1	1	2	down	March1
3_66.515	Lamp5 Pax6	Lamp5 Egln3_1	1	2	down	Wdr17
3_66.516	Lamp5 Pax6	Lamp5 Egln3_1	1	2	down	Cit
3_66.520	Lamp5 Pax6	Lamp5 Egln3_1	1	2	down	Runx2
3_66.521	Lamp5 Pax6	Lamp5 Egln3_1	1	2	down	Rmst
3_66.522	Lamp5 Pax6	Lamp5 Egln3_1	1	2	down	Lin7a
3_66.523	Lamp5 Pax6	Lamp5 Egln3_1	1	2	down	Brinp2
3_66.524	Lamp5 Pax6	Lamp5 Egln3_1	1	2	down	Sdk1
3_66.525	Lamp5 Pax6	Lamp5 Egln3_1	1	2	down	Hmgcr
3_66.526	Lamp5 Pax6	Lamp5 Egln3_1	1	2	down	Epha4
3_66.527	Lamp5 Pax6	Lamp5 Egln3_1	1	2	down	Onecut2
3_66.528	Lamp5 Pax6	Lamp5 Egln3_1	1	2	down	Mical2
3_66.529	Lamp5 Pax6	Lamp5 Egln3_1	1	2	down	Ptpre
3_66.531	Lamp5 Pax6	Lamp5 Egln3_1	1	2	down	Rgs4
3_66.532	Lamp5 Pax6	Lamp5 Egln3_1	1	2	down	Gpr22
3_66.533	Lamp5 Pax6	Lamp5 Egln3_1	1	2	down	Tmtc1
3_66.534	Lamp5 Pax6	Lamp5 Egln3_1	1	2	down	Grik4
3_66.535	Lamp5 Pax6	Lamp5 Egln3_1	1	2	down	Nek10
3_66.536	Lamp5 Pax6	Lamp5 Egln3_1	1	2	down	Etv5
3_66.537	Lamp5 Pax6	Lamp5 Egln3_1	1	2	down	Pdlim1
3_66.538	Lamp5 Pax6	Lamp5 Egln3_1	1	2	down	Plk2
3_66.539	Lamp5 Pax6	Lamp5 Egln3_1	1	2	down	Rap2b
3_66.540	Lamp5 Pax6	Lamp5 Egln3_1	1	2	down	Slc30a3
3_66.541	Lamp5 Pax6	Lamp5 Egln3_1	1	2	down	Arhgap20
3_66.542	Lamp5 Pax6	Lamp5 Egln3_1	1	2	down	Rbpj
3_66.544	Lamp5 Pax6	Lamp5 Egln3_1	1	2	down	Ndst3
3_66.548	Lamp5 Pax6	Lamp5 Egln3_1	1	2	down	Man1c1
3_66.549	Lamp5 Pax6	Lamp5 Egln3_1	1	2	down	Gnb4
3_66.551	Lamp5 Pax6	Lamp5 Egln3_1	1	2	down	Wwc2
3_66.553	Lamp5 Pax6	Lamp5 Egln3_1	1	2	down	Itga8
3_66.555	Lamp5 Pax6	Lamp5 Egln3_1	1	2	down	Klhl1
3_66.556	Lamp5 Pax6	Lamp5 Egln3_1	1	2	down	Ly6e
3_66.557	Lamp5 Pax6	Lamp5 Egln3_1	1	2	down	Diras2
3_66.558	Lamp5 Pax6	Lamp5 Egln3_1	1	2	down	Fmnl1
3_66.559	Lamp5 Pax6	Lamp5 Egln3_1	1	2	down	Sytl2
3_66.560	Lamp5 Pax6	Lamp5 Egln3_1	1	2	down	Siae
3_66.561	Lamp5 Pax6	Lamp5 Egln3_1	1	2	down	Abca8b
3_66.562	Lamp5 Pax6	Lamp5 Egln3_1	1	2	down	Abcc4
3_66.563	Lamp5 Pax6	Lamp5 Egln3_1	1	2	down	Wnt9a
3_66.565	Lamp5 Pax6	Lamp5 Egln3_1	1	2	down	Chst1
3_66.566	Lamp5 Pax6	Lamp5 Egln3_1	1	2	down	Dact2
3_66.567	Lamp5 Pax6	Lamp5 Egln3_1	1	2	down	Mei1
3_66.568	Lamp5 Pax6	Lamp5 Egln3_1	1	2	down	Chst11
3_66.569	Lamp5 Pax6	Lamp5 Egln3_1	1	2	down	Sec14l2
3_66.570	Lamp5 Pax6	Lamp5 Egln3_1	1	2	down	Tnnc1
3_66.571	Lamp5 Pax6	Lamp5 Egln3_1	1	2	down	Cacna1i
3_66.575	Lamp5 Pax6	Lamp5 Egln3_1	1	2	down	Dnajc21
3_66.576	Lamp5 Pax6	Lamp5 Egln3_1	1	2	down	Frmd6
3_66.578	Lamp5 Pax6	Lamp5 Egln3_1	1	2	down	Whrn
3_66.579	Lamp5 Pax6	Lamp5 Egln3_1	1	2	down	Gsg1l
3_66.580	Lamp5 Pax6	Lamp5 Egln3_1	1	2	down	Fndc9
3_66.581	Lamp5 Pax6	Lamp5 Egln3_1	1	2	down	Marcks
3_66.582	Lamp5 Pax6	Lamp5 Egln3_1	1	2	down	Hnrnpll
3_66.587	Lamp5 Pax6	Lamp5 Egln3_1	1	2	down	Chrm2
3_66.588	Lamp5 Pax6	Lamp5 Egln3_1	1	2	down	Lix1
3_66.589	Lamp5 Pax6	Lamp5 Egln3_1	1	2	down	Sdc3
3_66.592	Lamp5 Pax6	Lamp5 Egln3_1	1	2	down	Man2a1
3_66.593	Lamp5 Pax6	Lamp5 Egln3_1	1	2	down	Akap5
3_66.594	Lamp5 Pax6	Lamp5 Egln3_1	1	2	down	Spon1
3_66.595	Lamp5 Pax6	Lamp5 Egln3_1	1	2	down	Wipi1
3_66.598	Lamp5 Pax6	Lamp5 Egln3_1	1	2	down	Zdhhc23
3_66.599	Lamp5 Pax6	Lamp5 Egln3_1	1	2	down	Oprm1
3_66.601	Lamp5 Pax6	Lamp5 Egln3_1	1	2	down	Heg1
3_66.602	Lamp5 Pax6	Lamp5 Egln3_1	1	2	down	Antxr1
3_66.603	Lamp5 Pax6	Lamp5 Egln3_1	1	2	down	Lrrc75a
3_66.605	Lamp5 Pax6	Lamp5 Egln3_1	1	2	down	B2m
3_66.606	Lamp5 Pax6	Lamp5 Egln3_1	1	2	down	Arhgap31
3_66.608	Lamp5 Pax6	Lamp5 Egln3_1	1	2	down	Sox8
3_66.609	Lamp5 Pax6	Lamp5 Egln3_1	1	2	down	Zbtb7c
3_66.610	Lamp5 Pax6	Lamp5 Egln3_1	1	2	down	Cdon
3_66.611	Lamp5 Pax6	Lamp5 Egln3_1	1	2	down	Ldlr
3_66.612	Lamp5 Pax6	Lamp5 Egln3_1	1	2	down	Iqgap2
3_66.613	Lamp5 Pax6	Lamp5 Egln3_1	1	2	down	Synpr
3_66.614	Lamp5 Pax6	Lamp5 Egln3_1	1	2	down	Sema3a
3_66.615	Lamp5 Pax6	Lamp5 Egln3_1	1	2	down	Plxdc2
3_66.616	Lamp5 Pax6	Lamp5 Egln3_1	1	2	down	Pcsk1
3_66.617	Lamp5 Pax6	Lamp5 Egln3_1	1	2	down	Trpc6
3_66.618	Lamp5 Pax6	Lamp5 Egln3_1	1	2	down	Arhgef10l
3_66.621	Lamp5 Pax6	Lamp5 Egln3_1	1	2	down	Tmem163
3_66.622	Lamp5 Pax6	Lamp5 Egln3_1	1	2	down	Cdh7
3_66.624	Lamp5 Pax6	Lamp5 Egln3_1	1	2	down	Pls1
3_66.627	Lamp5 Pax6	Lamp5 Egln3_1	1	2	down	Pxdn
3_66.629	Lamp5 Pax6	Lamp5 Egln3_1	1	2	down	St6galnac5
3_66.630	Lamp5 Pax6	Lamp5 Egln3_1	1	2	down	Cadps2
3_66.631	Lamp5 Pax6	Lamp5 Egln3_1	1	2	down	Bbs9
3_66.632	Lamp5 Pax6	Lamp5 Egln3_1	1	2	down	March11
3_66.635	Lamp5 Pax6	Lamp5 Egln3_1	1	2	down	Lifr
3_66.637	Lamp5 Pax6	Lamp5 Egln3_1	1	2	down	Maml2
3_66.638	Lamp5 Pax6	Lamp5 Egln3_1	1	2	down	Dsel
3_66.639	Lamp5 Pax6	Lamp5 Egln3_1	1	2	down	Gcnt2
3_66.640	Lamp5 Pax6	Lamp5 Egln3_1	1	2	down	Rras2
3_67.1	Lamp5 Pax6	Lamp5 Egln3_1	1	2	up	Npas3
3_67.2	Lamp5 Pax6	Lamp5 Egln3_1	1	2	up	Reln
3_67.3	Lamp5 Pax6	Lamp5 Egln3_1	1	2	up	Cxcl14
3_67.4	Lamp5 Pax6	Lamp5 Egln3_1	1	2	up	Gad2
3_67.5	Lamp5 Pax6	Lamp5 Egln3_1	1	2	up	Ptprm
3_67.6	Lamp5 Pax6	Lamp5 Egln3_1	1	2	up	Kcnip1
3_67.7	Lamp5 Pax6	Lamp5 Egln3_1	1	2	up	Gad1
3_67.8	Lamp5 Pax6	Lamp5 Egln3_1	1	2	up	Nr2f2
3_67.9	Lamp5 Pax6	Lamp5 Egln3_1	1	2	up	Grik1
3_67.10	Lamp5 Pax6	Lamp5 Egln3_1	1	2	up	Slc6a1
3_67.11	Lamp5 Pax6	Lamp5 Egln3_1	1	2	up	Dock10
3_67.12	Lamp5 Pax6	Lamp5 Egln3_1	1	2	up	Cdh20
3_67.13	Lamp5 Pax6	Lamp5 Egln3_1	1	2	up	Nkain3
3_67.14	Lamp5 Pax6	Lamp5 Egln3_1	1	2	up	Adarb2
3_67.15	Lamp5 Pax6	Lamp5 Egln3_1	1	2	up	Ndnf
3_67.16	Lamp5 Pax6	Lamp5 Egln3_1	1	2	up	D030045P18Rik
3_67.17	Lamp5 Pax6	Lamp5 Egln3_1	1	2	up	Ndst4
3_67.18	Lamp5 Pax6	Lamp5 Egln3_1	1	2	up	Dlx6os1
3_67.19	Lamp5 Pax6	Lamp5 Egln3_1	1	2	up	Spock3
3_67.20	Lamp5 Pax6	Lamp5 Egln3_1	1	2	up	Teddm3
3_67.21	Lamp5 Pax6	Lamp5 Egln3_1	1	2	up	Zfp536
3_67.22	Lamp5 Pax6	Lamp5 Egln3_1	1	2	up	Parm1
3_67.23	Lamp5 Pax6	Lamp5 Egln3_1	1	2	up	Maf
3_67.24	Lamp5 Pax6	Lamp5 Egln3_1	1	2	up	Igf1
3_67.25	Lamp5 Pax6	Lamp5 Egln3_1	1	2	up	Slc32a1
3_67.26	Lamp5 Pax6	Lamp5 Egln3_1	1	2	up	Fam19a2
3_67.27	Lamp5 Pax6	Lamp5 Egln3_1	1	2	up	Prox1
3_67.28	Lamp5 Pax6	Lamp5 Egln3_1	1	2	up	Btbd11
3_67.29	Lamp5 Pax6	Lamp5 Egln3_1	1	2	up	Igsf11
3_67.30	Lamp5 Pax6	Lamp5 Egln3_1	1	2	up	Pcdh8
3_67.31	Lamp5 Pax6	Lamp5 Egln3_1	1	2	up	Ptprz1
3_67.32	Lamp5 Pax6	Lamp5 Egln3_1	1	2	up	Apbb1ip
3_67.33	Lamp5 Pax6	Lamp5 Egln3_1	1	2	up	Jam2
3_67.34	Lamp5 Pax6	Lamp5 Egln3_1	1	2	up	Ust
3_67.35	Lamp5 Pax6	Lamp5 Egln3_1	1	2	up	Kit
3_67.36	Lamp5 Pax6	Lamp5 Egln3_1	1	2	up	Nhs
3_67.37	Lamp5 Pax6	Lamp5 Egln3_1	1	2	up	Ptpro
3_67.38	Lamp5 Pax6	Lamp5 Egln3_1	1	2	up	Klhl13
3_67.39	Lamp5 Pax6	Lamp5 Egln3_1	1	2	up	Alk
3_67.40	Lamp5 Pax6	Lamp5 Egln3_1	1	2	up	Npas1
3_67.41	Lamp5 Pax6	Lamp5 Egln3_1	1	2	up	Fstl5
3_67.42	Lamp5 Pax6	Lamp5 Egln3_1	1	2	up	Sulf2
3_67.43	Lamp5 Pax6	Lamp5 Egln3_1	1	2	up	Spats2l
3_67.44	Lamp5 Pax6	Lamp5 Egln3_1	1	2	up	Fbn2
3_67.45	Lamp5 Pax6	Lamp5 Egln3_1	1	2	up	Zeb1
3_67.46	Lamp5 Pax6	Lamp5 Egln3_1	1	2	up	Adcy8
3_67.47	Lamp5 Pax6	Lamp5 Egln3_1	1	2	up	Sema6a
3_67.48	Lamp5 Pax6	Lamp5 Egln3_1	1	2	up	Tmem150c
3_67.49	Lamp5 Pax6	Lamp5 Egln3_1	1	2	up	Dock11
3_67.50	Lamp5 Pax6	Lamp5 Egln3_1	1	2	up	Ptgfrn
3_67.51	Lamp5 Pax6	Lamp5 Egln3_1	1	2	up	Afap1
3_67.52	Lamp5 Pax6	Lamp5 Egln3_1	1	2	up	Mcc
3_67.53	Lamp5 Pax6	Lamp5 Egln3_1	1	2	up	Erbb4
3_67.54	Lamp5 Pax6	Lamp5 Egln3_1	1	2	up	Galntl6
3_67.55	Lamp5 Pax6	Lamp5 Egln3_1	1	2	up	Zmat4
3_67.56	Lamp5 Pax6	Lamp5 Egln3_1	1	2	up	Tnfaip8l3
3_67.57	Lamp5 Pax6	Lamp5 Egln3_1	1	2	up	Rbms3
3_67.58	Lamp5 Pax6	Lamp5 Egln3_1	1	2	up	Egln3
3_67.59	Lamp5 Pax6	Lamp5 Egln3_1	1	2	up	Lamp5
3_67.60	Lamp5 Pax6	Lamp5 Egln3_1	1	2	up	Hapln1
3_67.61	Lamp5 Pax6	Lamp5 Egln3_1	1	2	up	Ngf
3_67.62	Lamp5 Pax6	Lamp5 Egln3_1	1	2	up	Col14a1
3_67.63	Lamp5 Pax6	Lamp5 Egln3_1	1	2	up	Pld5
3_67.64	Lamp5 Pax6	Lamp5 Egln3_1	1	2	up	Arl4c
3_67.65	Lamp5 Pax6	Lamp5 Egln3_1	1	2	up	Tbc1d8b
3_67.66	Lamp5 Pax6	Lamp5 Egln3_1	1	2	up	Sema3c
3_67.67	Lamp5 Pax6	Lamp5 Egln3_1	1	2	up	Col26a1
3_67.68	Lamp5 Pax6	Lamp5 Egln3_1	1	2	up	Lmo2
3_67.69	Lamp5 Pax6	Lamp5 Egln3_1	1	2	up	Kcnmb2
3_67.70	Lamp5 Pax6	Lamp5 Egln3_1	1	2	up	Galnt7
3_67.71	Lamp5 Pax6	Lamp5 Egln3_1	1	2	up	Igsf3
3_67.72	Lamp5 Pax6	Lamp5 Egln3_1	1	2	up	Cachd1
3_67.73	Lamp5 Pax6	Lamp5 Egln3_1	1	2	up	Tshz1
3_67.74	Lamp5 Pax6	Lamp5 Egln3_1	1	2	up	Egfem1
3_67.75	Lamp5 Pax6	Lamp5 Egln3_1	1	2	up	Grin3a
3_67.76	Lamp5 Pax6	Lamp5 Egln3_1	1	2	up	Ankrd55
3_67.77	Lamp5 Pax6	Lamp5 Egln3_1	1	2	up	Vwc2
3_67.78	Lamp5 Pax6	Lamp5 Egln3_1	1	2	up	Lgi2
3_67.79	Lamp5 Pax6	Lamp5 Egln3_1	1	2	up	Mtss1
3_67.80	Lamp5 Pax6	Lamp5 Egln3_1	1	2	up	Sncaip
3_67.81	Lamp5 Pax6	Lamp5 Egln3_1	1	2	up	Cplx3
3_67.82	Lamp5 Pax6	Lamp5 Egln3_1	1	2	up	Rgs12
3_67.83	Lamp5 Pax6	Lamp5 Egln3_1	1	2	up	Dlx1as
3_67.84	Lamp5 Pax6	Lamp5 Egln3_1	1	2	up	Nrip3
3_67.85	Lamp5 Pax6	Lamp5 Egln3_1	1	2	up	Pip5k1b
3_67.86	Lamp5 Pax6	Lamp5 Egln3_1	1	2	up	Rnf128
3_67.87	Lamp5 Pax6	Lamp5 Egln3_1	1	2	up	B3glct
3_67.88	Lamp5 Pax6	Lamp5 Egln3_1	1	2	up	BC030500
3_67.89	Lamp5 Pax6	Lamp5 Egln3_1	1	2	up	Abat
3_67.90	Lamp5 Pax6	Lamp5 Egln3_1	1	2	up	Rcan2
3_67.91	Lamp5 Pax6	Lamp5 Egln3_1	1	2	up	Cntnap5c
3_67.92	Lamp5 Pax6	Lamp5 Egln3_1	1	2	up	Fgf11
3_67.93	Lamp5 Pax6	Lamp5 Egln3_1	1	2	up	Tmem132e
3_67.94	Lamp5 Pax6	Lamp5 Egln3_1	1	2	up	Kcns3
3_67.95	Lamp5 Pax6	Lamp5 Egln3_1	1	2	up	Myo3b
3_67.96	Lamp5 Pax6	Lamp5 Egln3_1	1	2	up	Cntn6
3_67.97	Lamp5 Pax6	Lamp5 Egln3_1	1	2	up	Sox2
3_67.98	Lamp5 Pax6	Lamp5 Egln3_1	1	2	up	Prex2
3_67.99	Lamp5 Pax6	Lamp5 Egln3_1	1	2	up	Ank1
3_67.100	Lamp5 Pax6	Lamp5 Egln3_1	1	2	up	Samd4
3_67.101	Lamp5 Pax6	Lamp5 Egln3_1	1	2	up	Crispld1
3_67.102	Lamp5 Pax6	Lamp5 Egln3_1	1	2	up	Arhgap24
3_67.103	Lamp5 Pax6	Lamp5 Egln3_1	1	2	up	Cacng4
3_67.104	Lamp5 Pax6	Lamp5 Egln3_1	1	2	up	Htra1
3_67.105	Lamp5 Pax6	Lamp5 Egln3_1	1	2	up	Rcan3
3_67.106	Lamp5 Pax6	Lamp5 Egln3_1	1	2	up	Arhgap18
3_67.107	Lamp5 Pax6	Lamp5 Egln3_1	1	2	up	Gng7
3_67.108	Lamp5 Pax6	Lamp5 Egln3_1	1	2	up	Frem2
3_67.109	Lamp5 Pax6	Lamp5 Egln3_1	1	2	up	Tgfbi
3_67.110	Lamp5 Pax6	Lamp5 Egln3_1	1	2	up	Dlx1
3_67.111	Lamp5 Pax6	Lamp5 Egln3_1	1	2	up	Marcksl1
3_67.112	Lamp5 Pax6	Lamp5 Egln3_1	1	2	up	9530026P05Rik
3_67.113	Lamp5 Pax6	Lamp5 Egln3_1	1	2	up	Pitpnc1
3_67.114	Lamp5 Pax6	Lamp5 Egln3_1	1	2	up	Nacc2
3_67.115	Lamp5 Pax6	Lamp5 Egln3_1	1	2	up	Pcdh18
3_67.116	Lamp5 Pax6	Lamp5 Egln3_1	1	2	up	Rerg
3_67.117	Lamp5 Pax6	Lamp5 Egln3_1	1	2	up	Cacng5
3_67.118	Lamp5 Pax6	Lamp5 Egln3_1	1	2	up	Arx
3_67.119	Lamp5 Pax6	Lamp5 Egln3_1	1	2	up	Atp1b2
3_67.120	Lamp5 Pax6	Lamp5 Egln3_1	1	2	up	Trpc7
3_67.121	Lamp5 Pax6	Lamp5 Egln3_1	1	2	up	Tll1
3_67.122	Lamp5 Pax6	Lamp5 Egln3_1	1	2	up	Sorcs2
3_67.123	Lamp5 Pax6	Lamp5 Egln3_1	1	2	up	Htr4
3_67.124	Lamp5 Pax6	Lamp5 Egln3_1	1	2	up	Plcxd2
3_67.125	Lamp5 Pax6	Lamp5 Egln3_1	1	2	up	Celf6
3_67.126	Lamp5 Pax6	Lamp5 Egln3_1	1	2	up	Camk2n2
3_67.127	Lamp5 Pax6	Lamp5 Egln3_1	1	2	up	Rasgrp2
3_67.128	Lamp5 Pax6	Lamp5 Egln3_1	1	2	up	6430573F11Rik
3_67.129	Lamp5 Pax6	Lamp5 Egln3_1	1	2	up	Palm2
3_67.130	Lamp5 Pax6	Lamp5 Egln3_1	1	2	up	Tmem117
3_67.131	Lamp5 Pax6	Lamp5 Egln3_1	1	2	up	Eps8
3_67.132	Lamp5 Pax6	Lamp5 Egln3_1	1	2	up	Pdzrn4
3_67.133	Lamp5 Pax6	Lamp5 Egln3_1	1	2	up	Fbn1
3_67.134	Lamp5 Pax6	Lamp5 Egln3_1	1	2	up	Cxxc4
3_67.135	Lamp5 Pax6	Lamp5 Egln3_1	1	2	up	Dpysl5
3_67.136	Lamp5 Pax6	Lamp5 Egln3_1	1	2	up	Arhgap12
3_67.137	Lamp5 Pax6	Lamp5 Egln3_1	1	2	up	Plekhh2
3_67.138	Lamp5 Pax6	Lamp5 Egln3_1	1	2	up	Pde9a
3_67.139	Lamp5 Pax6	Lamp5 Egln3_1	1	2	up	Rxfp1
3_67.140	Lamp5 Pax6	Lamp5 Egln3_1	1	2	up	Fam83d
3_67.141	Lamp5 Pax6	Lamp5 Egln3_1	1	2	up	Vat1l
3_67.142	Lamp5 Pax6	Lamp5 Egln3_1	1	2	up	Rpp25
3_67.143	Lamp5 Pax6	Lamp5 Egln3_1	1	2	up	Ptchd4
3_67.144	Lamp5 Pax6	Lamp5 Egln3_1	1	2	up	Htr3a
3_67.145	Lamp5 Pax6	Lamp5 Egln3_1	1	2	up	Asic4
3_67.146	Lamp5 Pax6	Lamp5 Egln3_1	1	2	up	Pcp4l1
3_67.147	Lamp5 Pax6	Lamp5 Egln3_1	1	2	up	Flrt3
3_67.148	Lamp5 Pax6	Lamp5 Egln3_1	1	2	up	Rxrg
3_67.149	Lamp5 Pax6	Lamp5 Egln3_1	1	2	up	Zcchc12
3_67.150	Lamp5 Pax6	Lamp5 Egln3_1	1	2	up	Egfr
3_67.151	Lamp5 Pax6	Lamp5 Egln3_1	1	2	up	Rnf180
3_67.152	Lamp5 Pax6	Lamp5 Egln3_1	1	2	up	Homer2
3_67.153	Lamp5 Pax6	Lamp5 Egln3_1	1	2	up	1500009L16Rik
3_67.154	Lamp5 Pax6	Lamp5 Egln3_1	1	2	up	Fgf9
3_67.156	Lamp5 Pax6	Lamp5 Egln3_1	1	2	up	Ptprf
3_67.157	Lamp5 Pax6	Lamp5 Egln3_1	1	2	up	Tbc1d16
3_67.158	Lamp5 Pax6	Lamp5 Egln3_1	1	2	up	Vav2
3_67.159	Lamp5 Pax6	Lamp5 Egln3_1	1	2	up	Stat5b
3_67.160	Lamp5 Pax6	Lamp5 Egln3_1	1	2	up	Snrpn
3_67.161	Lamp5 Pax6	Lamp5 Egln3_1	1	2	up	Rwdd3
3_67.162	Lamp5 Pax6	Lamp5 Egln3_1	1	2	up	Cald1
3_67.163	Lamp5 Pax6	Lamp5 Egln3_1	1	2	up	Cpne8
3_67.164	Lamp5 Pax6	Lamp5 Egln3_1	1	2	up	Phactr2
3_67.165	Lamp5 Pax6	Lamp5 Egln3_1	1	2	up	Rhoq
3_67.166	Lamp5 Pax6	Lamp5 Egln3_1	1	2	up	Rnd3
3_67.167	Lamp5 Pax6	Lamp5 Egln3_1	1	2	up	Coro6
3_67.168	Lamp5 Pax6	Lamp5 Egln3_1	1	2	up	Grip1
3_67.169	Lamp5 Pax6	Lamp5 Egln3_1	1	2	up	Rab3c
3_67.170	Lamp5 Pax6	Lamp5 Egln3_1	1	2	up	Fgf13
3_67.171	Lamp5 Pax6	Lamp5 Egln3_1	1	2	up	Cnr1
3_67.172	Lamp5 Pax6	Lamp5 Egln3_1	1	2	up	Deptor
3_67.173	Lamp5 Pax6	Lamp5 Egln3_1	1	2	up	Crim1
3_67.174	Lamp5 Pax6	Lamp5 Egln3_1	1	2	up	Kirrel3
3_67.175	Lamp5 Pax6	Lamp5 Egln3_1	1	2	up	Ltbp1
3_67.176	Lamp5 Pax6	Lamp5 Egln3_1	1	2	up	Dner
3_67.177	Lamp5 Pax6	Lamp5 Egln3_1	1	2	up	Adamtsl1
3_67.178	Lamp5 Pax6	Lamp5 Egln3_1	1	2	up	Adra1a
3_67.179	Lamp5 Pax6	Lamp5 Egln3_1	1	2	up	Shisa9
3_67.180	Lamp5 Pax6	Lamp5 Egln3_1	1	2	up	Slc24a3
3_67.181	Lamp5 Pax6	Lamp5 Egln3_1	1	2	up	Pvt1
3_67.182	Lamp5 Pax6	Lamp5 Egln3_1	1	2	up	Zfp618
3_67.183	Lamp5 Pax6	Lamp5 Egln3_1	1	2	up	Ubash3b
3_67.184	Lamp5 Pax6	Lamp5 Egln3_1	1	2	up	C530008M17Rik
3_67.185	Lamp5 Pax6	Lamp5 Egln3_1	1	2	up	Dlx5
3_67.186	Lamp5 Pax6	Lamp5 Egln3_1	1	2	up	March3
3_67.187	Lamp5 Pax6	Lamp5 Egln3_1	1	2	up	Rasgrf2
3_67.188	Lamp5 Pax6	Lamp5 Egln3_1	1	2	up	Nrsn2
3_67.189	Lamp5 Pax6	Lamp5 Egln3_1	1	2	up	Rab3b
3_67.190	Lamp5 Pax6	Lamp5 Egln3_1	1	2	up	Frmpd3
3_67.191	Lamp5 Pax6	Lamp5 Egln3_1	1	2	up	Pdzrn3
3_67.192	Lamp5 Pax6	Lamp5 Egln3_1	1	2	up	Tac2
3_67.193	Lamp5 Pax6	Lamp5 Egln3_1	1	2	up	Sh3bgrl
3_67.194	Lamp5 Pax6	Lamp5 Egln3_1	1	2	up	Lin28b
3_67.195	Lamp5 Pax6	Lamp5 Egln3_1	1	2	up	Slc8a3
3_67.196	Lamp5 Pax6	Lamp5 Egln3_1	1	2	up	Stac
3_67.197	Lamp5 Pax6	Lamp5 Egln3_1	1	2	up	Sema5a
3_67.199	Lamp5 Pax6	Lamp5 Egln3_1	1	2	up	Fam19a1
3_67.200	Lamp5 Pax6	Lamp5 Egln3_1	1	2	up	Gpr149
3_67.201	Lamp5 Pax6	Lamp5 Egln3_1	1	2	up	Grin2d
3_67.202	Lamp5 Pax6	Lamp5 Egln3_1	1	2	up	Glra3
3_67.203	Lamp5 Pax6	Lamp5 Egln3_1	1	2	up	Lpp
3_67.204	Lamp5 Pax6	Lamp5 Egln3_1	1	2	up	Qpct
3_67.205	Lamp5 Pax6	Lamp5 Egln3_1	1	2	up	Ppfia4
3_67.206	Lamp5 Pax6	Lamp5 Egln3_1	1	2	up	Mtss1l
3_67.207	Lamp5 Pax6	Lamp5 Egln3_1	1	2	up	Nt5e
3_67.208	Lamp5 Pax6	Lamp5 Egln3_1	1	2	up	Kcnk2
3_67.209	Lamp5 Pax6	Lamp5 Egln3_1	1	2	up	Zfp462
3_67.210	Lamp5 Pax6	Lamp5 Egln3_1	1	2	up	Sipa1l2
3_67.211	Lamp5 Pax6	Lamp5 Egln3_1	1	2	up	Zbtb20
3_67.212	Lamp5 Pax6	Lamp5 Egln3_1	1	2	up	Acss1
3_67.213	Lamp5 Pax6	Lamp5 Egln3_1	1	2	up	Gipc2
3_67.214	Lamp5 Pax6	Lamp5 Egln3_1	1	2	up	Prrg1
3_67.216	Lamp5 Pax6	Lamp5 Egln3_1	1	2	down	Satb2
3_67.217	Lamp5 Pax6	Lamp5 Egln3_1	1	2	down	C1ql3
3_67.218	Lamp5 Pax6	Lamp5 Egln3_1	1	2	down	Nrn1
3_67.219	Lamp5 Pax6	Lamp5 Egln3_1	1	2	down	Csgalnact1
3_67.220	Lamp5 Pax6	Lamp5 Egln3_1	1	2	down	Fam135b
3_67.221	Lamp5 Pax6	Lamp5 Egln3_1	1	2	down	Col6a1
3_67.222	Lamp5 Pax6	Lamp5 Egln3_1	1	2	down	Rapgef5
3_67.223	Lamp5 Pax6	Lamp5 Egln3_1	1	2	down	Grm3
3_67.224	Lamp5 Pax6	Lamp5 Egln3_1	1	2	down	Sv2b
3_67.225	Lamp5 Pax6	Lamp5 Egln3_1	1	2	down	Sulf1
3_67.226	Lamp5 Pax6	Lamp5 Egln3_1	1	2	down	Ano3
3_67.227	Lamp5 Pax6	Lamp5 Egln3_1	1	2	down	Slit3
3_67.228	Lamp5 Pax6	Lamp5 Egln3_1	1	2	down	Slc26a4
3_67.229	Lamp5 Pax6	Lamp5 Egln3_1	1	2	down	Tmem132d
3_67.230	Lamp5 Pax6	Lamp5 Egln3_1	1	2	down	Rasl10a
3_67.231	Lamp5 Pax6	Lamp5 Egln3_1	1	2	down	Bmpr1b
3_67.232	Lamp5 Pax6	Lamp5 Egln3_1	1	2	down	Neurod6
3_67.233	Lamp5 Pax6	Lamp5 Egln3_1	1	2	down	Igsf21
3_67.234	Lamp5 Pax6	Lamp5 Egln3_1	1	2	down	Lingo1
3_67.235	Lamp5 Pax6	Lamp5 Egln3_1	1	2	down	Rspo2
3_67.236	Lamp5 Pax6	Lamp5 Egln3_1	1	2	down	Plekha2
3_67.237	Lamp5 Pax6	Lamp5 Egln3_1	1	2	down	Ntng2
3_67.238	Lamp5 Pax6	Lamp5 Egln3_1	1	2	down	Fhl2
3_67.239	Lamp5 Pax6	Lamp5 Egln3_1	1	2	down	Caln1
3_67.240	Lamp5 Pax6	Lamp5 Egln3_1	1	2	down	Chrm2
3_67.241	Lamp5 Pax6	Lamp5 Egln3_1	1	2	down	Nrp1
3_67.242	Lamp5 Pax6	Lamp5 Egln3_1	1	2	down	Grik3
3_67.243	Lamp5 Pax6	Lamp5 Egln3_1	1	2	down	Rap1gap2
3_67.244	Lamp5 Pax6	Lamp5 Egln3_1	1	2	down	Ankrd33b
3_67.245	Lamp5 Pax6	Lamp5 Egln3_1	1	2	down	Grm1
3_67.246	Lamp5 Pax6	Lamp5 Egln3_1	1	2	down	Slc24a4
3_67.247	Lamp5 Pax6	Lamp5 Egln3_1	1	2	down	Rtn4r
3_67.248	Lamp5 Pax6	Lamp5 Egln3_1	1	2	down	Spon1
3_67.249	Lamp5 Pax6	Lamp5 Egln3_1	1	2	down	Sema5b
3_67.250	Lamp5 Pax6	Lamp5 Egln3_1	1	2	down	Rtn4rl1
3_67.251	Lamp5 Pax6	Lamp5 Egln3_1	1	2	down	Pde8b
3_67.252	Lamp5 Pax6	Lamp5 Egln3_1	1	2	down	Gfra2
3_67.253	Lamp5 Pax6	Lamp5 Egln3_1	1	2	down	Pparg
3_67.254	Lamp5 Pax6	Lamp5 Egln3_1	1	2	down	Mpped2
3_67.255	Lamp5 Pax6	Lamp5 Egln3_1	1	2	down	Antxr1
3_67.256	Lamp5 Pax6	Lamp5 Egln3_1	1	2	down	Kcnv1
3_67.257	Lamp5 Pax6	Lamp5 Egln3_1	1	2	down	Fam189a1
3_67.258	Lamp5 Pax6	Lamp5 Egln3_1	1	2	down	Cwh43
3_67.259	Lamp5 Pax6	Lamp5 Egln3_1	1	2	down	Prss12
3_67.260	Lamp5 Pax6	Lamp5 Egln3_1	1	2	down	Sema4a
3_67.261	Lamp5 Pax6	Lamp5 Egln3_1	1	2	down	Hs6st3
3_67.262	Lamp5 Pax6	Lamp5 Egln3_1	1	2	down	Lhfp
3_67.263	Lamp5 Pax6	Lamp5 Egln3_1	1	2	down	Arhgap15
3_67.264	Lamp5 Pax6	Lamp5 Egln3_1	1	2	down	Pou6f2
3_67.265	Lamp5 Pax6	Lamp5 Egln3_1	1	2	down	Mkx
3_67.266	Lamp5 Pax6	Lamp5 Egln3_1	1	2	down	Slc9a9
3_67.267	Lamp5 Pax6	Lamp5 Egln3_1	1	2	down	Adamts3
3_67.268	Lamp5 Pax6	Lamp5 Egln3_1	1	2	down	Inf2
3_67.269	Lamp5 Pax6	Lamp5 Egln3_1	1	2	down	Slit2
3_67.270	Lamp5 Pax6	Lamp5 Egln3_1	1	2	down	Pdgfc
3_67.271	Lamp5 Pax6	Lamp5 Egln3_1	1	2	down	Olfm3
3_67.272	Lamp5 Pax6	Lamp5 Egln3_1	1	2	down	Enpp2
3_67.273	Lamp5 Pax6	Lamp5 Egln3_1	1	2	down	Aifm3
3_67.274	Lamp5 Pax6	Lamp5 Egln3_1	1	2	down	Cdh6
3_67.275	Lamp5 Pax6	Lamp5 Egln3_1	1	2	down	Akap13
3_67.276	Lamp5 Pax6	Lamp5 Egln3_1	1	2	down	Blnk
3_67.277	Lamp5 Pax6	Lamp5 Egln3_1	1	2	down	Ptprk
3_67.278	Lamp5 Pax6	Lamp5 Egln3_1	1	2	down	Slc17a7
3_67.279	Lamp5 Pax6	Lamp5 Egln3_1	1	2	down	Tesc
3_67.280	Lamp5 Pax6	Lamp5 Egln3_1	1	2	down	Igfbp6
3_67.281	Lamp5 Pax6	Lamp5 Egln3_1	1	2	down	Neurod2
3_67.282	Lamp5 Pax6	Lamp5 Egln3_1	1	2	down	Hs3st2
3_67.283	Lamp5 Pax6	Lamp5 Egln3_1	1	2	down	Dkk3
3_67.284	Lamp5 Pax6	Lamp5 Egln3_1	1	2	down	Robo3
3_67.285	Lamp5 Pax6	Lamp5 Egln3_1	1	2	down	Trp53i11
3_67.286	Lamp5 Pax6	Lamp5 Egln3_1	1	2	down	Galnt18
3_67.287	Lamp5 Pax6	Lamp5 Egln3_1	1	2	down	Wipf3
3_67.288	Lamp5 Pax6	Lamp5 Egln3_1	1	2	down	Ccbe1
3_67.289	Lamp5 Pax6	Lamp5 Egln3_1	1	2	down	Lpar1
3_67.290	Lamp5 Pax6	Lamp5 Egln3_1	1	2	down	Itpka
3_67.291	Lamp5 Pax6	Lamp5 Egln3_1	1	2	down	Syt7
3_67.292	Lamp5 Pax6	Lamp5 Egln3_1	1	2	down	Tbr1
3_67.293	Lamp5 Pax6	Lamp5 Egln3_1	1	2	down	St6galnac5
3_67.294	Lamp5 Pax6	Lamp5 Egln3_1	1	2	down	Arhgap25
3_67.295	Lamp5 Pax6	Lamp5 Egln3_1	1	2	down	Nwd2
3_67.296	Lamp5 Pax6	Lamp5 Egln3_1	1	2	down	Nhsl2
3_67.297	Lamp5 Pax6	Lamp5 Egln3_1	1	2	down	Pdia5
3_67.298	Lamp5 Pax6	Lamp5 Egln3_1	1	2	down	Bdnf
3_67.299	Lamp5 Pax6	Lamp5 Egln3_1	1	2	down	Dok5
3_67.300	Lamp5 Pax6	Lamp5 Egln3_1	1	2	down	Arhgap10
3_67.301	Lamp5 Pax6	Lamp5 Egln3_1	1	2	down	Serinc2
3_67.302	Lamp5 Pax6	Lamp5 Egln3_1	1	2	down	Smad3
3_67.303	Lamp5 Pax6	Lamp5 Egln3_1	1	2	down	Galnt9
3_67.304	Lamp5 Pax6	Lamp5 Egln3_1	1	2	down	Mast3
3_67.305	Lamp5 Pax6	Lamp5 Egln3_1	1	2	down	Slc20a1
3_67.306	Lamp5 Pax6	Lamp5 Egln3_1	1	2	down	Mei1
3_67.307	Lamp5 Pax6	Lamp5 Egln3_1	1	2	down	Nfia
3_67.308	Lamp5 Pax6	Lamp5 Egln3_1	1	2	down	Meis2
3_67.309	Lamp5 Pax6	Lamp5 Egln3_1	1	2	down	Lyzl4
3_67.310	Lamp5 Pax6	Lamp5 Egln3_1	1	2	down	Xylt1
3_67.311	Lamp5 Pax6	Lamp5 Egln3_1	1	2	down	Lmo3
3_67.312	Lamp5 Pax6	Lamp5 Egln3_1	1	2	down	Mapk11
3_67.313	Lamp5 Pax6	Lamp5 Egln3_1	1	2	down	Kcnip2
3_67.314	Lamp5 Pax6	Lamp5 Egln3_1	1	2	down	Arap2
3_67.315	Lamp5 Pax6	Lamp5 Egln3_1	1	2	down	Slit1
3_67.316	Lamp5 Pax6	Lamp5 Egln3_1	1	2	down	Me1
3_67.317	Lamp5 Pax6	Lamp5 Egln3_1	1	2	down	Zfp831
3_67.318	Lamp5 Pax6	Lamp5 Egln3_1	1	2	down	Cadps2
3_67.319	Lamp5 Pax6	Lamp5 Egln3_1	1	2	down	Tmod1
3_67.320	Lamp5 Pax6	Lamp5 Egln3_1	1	2	down	Prex1
3_67.321	Lamp5 Pax6	Lamp5 Egln3_1	1	2	down	Tom1l1
3_67.323	Lamp5 Pax6	Lamp5 Egln3_1	1	2	down	Osbpl10
3_67.324	Lamp5 Pax6	Lamp5 Egln3_1	1	2	down	Ephb6
3_67.325	Lamp5 Pax6	Lamp5 Egln3_1	1	2	down	Gria1
3_67.326	Lamp5 Pax6	Lamp5 Egln3_1	1	2	down	Nptx1
3_67.327	Lamp5 Pax6	Lamp5 Egln3_1	1	2	down	3110035E14Rik
3_67.328	Lamp5 Pax6	Lamp5 Egln3_1	1	2	down	Oprk1
3_67.329	Lamp5 Pax6	Lamp5 Egln3_1	1	2	down	Tnr
3_67.330	Lamp5 Pax6	Lamp5 Egln3_1	1	2	down	Car12
3_67.331	Lamp5 Pax6	Lamp5 Egln3_1	1	2	down	Cobl
3_67.332	Lamp5 Pax6	Lamp5 Egln3_1	1	2	down	Tenm3
3_67.333	Lamp5 Pax6	Lamp5 Egln3_1	1	2	down	Prkg1
3_67.334	Lamp5 Pax6	Lamp5 Egln3_1	1	2	down	Ptk2b
3_67.335	Lamp5 Pax6	Lamp5 Egln3_1	1	2	down	Lmo4
3_67.336	Lamp5 Pax6	Lamp5 Egln3_1	1	2	down	Nnat
3_67.337	Lamp5 Pax6	Lamp5 Egln3_1	1	2	down	Adcy2
3_67.338	Lamp5 Pax6	Lamp5 Egln3_1	1	2	down	Cckbr
3_67.339	Lamp5 Pax6	Lamp5 Egln3_1	1	2	down	Ipcef1
3_67.340	Lamp5 Pax6	Lamp5 Egln3_1	1	2	down	Sntb2
3_67.341	Lamp5 Pax6	Lamp5 Egln3_1	1	2	down	Slc30a3
3_67.342	Lamp5 Pax6	Lamp5 Egln3_1	1	2	down	Acvr1c
3_67.343	Lamp5 Pax6	Lamp5 Egln3_1	1	2	down	Cpne5
3_67.344	Lamp5 Pax6	Lamp5 Egln3_1	1	2	down	Zbtb18
3_67.345	Lamp5 Pax6	Lamp5 Egln3_1	1	2	down	Kctd4
3_67.346	Lamp5 Pax6	Lamp5 Egln3_1	1	2	down	Fam212b
3_67.347	Lamp5 Pax6	Lamp5 Egln3_1	1	2	down	Nov
3_67.348	Lamp5 Pax6	Lamp5 Egln3_1	1	2	down	Kcnmb4
3_67.349	Lamp5 Pax6	Lamp5 Egln3_1	1	2	down	Tyro3
3_67.350	Lamp5 Pax6	Lamp5 Egln3_1	1	2	down	Ociad2
3_67.351	Lamp5 Pax6	Lamp5 Egln3_1	1	2	down	Slc9b2
3_67.352	Lamp5 Pax6	Lamp5 Egln3_1	1	2	down	Ovol2
3_67.353	Lamp5 Pax6	Lamp5 Egln3_1	1	2	down	Cpne9
3_67.354	Lamp5 Pax6	Lamp5 Egln3_1	1	2	down	Ccnb1
3_67.355	Lamp5 Pax6	Lamp5 Egln3_1	1	2	down	Matn2
3_67.356	Lamp5 Pax6	Lamp5 Egln3_1	1	2	down	Lzts3
3_67.357	Lamp5 Pax6	Lamp5 Egln3_1	1	2	down	Rab26
3_67.358	Lamp5 Pax6	Lamp5 Egln3_1	1	2	down	Herc6
3_67.359	Lamp5 Pax6	Lamp5 Egln3_1	1	2	down	Fam105a
3_67.360	Lamp5 Pax6	Lamp5 Egln3_1	1	2	down	Ephx4
3_67.361	Lamp5 Pax6	Lamp5 Egln3_1	1	2	down	Rgs11
3_67.362	Lamp5 Pax6	Lamp5 Egln3_1	1	2	down	Dusp14
3_67.364	Lamp5 Pax6	Lamp5 Egln3_1	1	2	down	Arc
3_67.365	Lamp5 Pax6	Lamp5 Egln3_1	1	2	down	BC030499
3_67.366	Lamp5 Pax6	Lamp5 Egln3_1	1	2	down	Kcnj4
3_67.367	Lamp5 Pax6	Lamp5 Egln3_1	1	2	down	Itgav
3_67.368	Lamp5 Pax6	Lamp5 Egln3_1	1	2	down	Syt12
3_67.369	Lamp5 Pax6	Lamp5 Egln3_1	1	2	down	Sema3a
3_67.371	Lamp5 Pax6	Lamp5 Egln3_1	1	2	down	Itga8
3_67.372	Lamp5 Pax6	Lamp5 Egln3_1	1	2	down	Stac2
3_67.373	Lamp5 Pax6	Lamp5 Egln3_1	1	2	down	Gsg1l
3_67.374	Lamp5 Pax6	Lamp5 Egln3_1	1	2	down	Vipr1
3_67.375	Lamp5 Pax6	Lamp5 Egln3_1	1	2	down	Cdon
3_67.376	Lamp5 Pax6	Lamp5 Egln3_1	1	2	down	Cbfb
3_67.377	Lamp5 Pax6	Lamp5 Egln3_1	1	2	down	4930447C04Rik
3_67.378	Lamp5 Pax6	Lamp5 Egln3_1	1	2	down	Hes1
3_67.379	Lamp5 Pax6	Lamp5 Egln3_1	1	2	down	Grm8
3_67.380	Lamp5 Pax6	Lamp5 Egln3_1	1	2	down	5330416C01Rik
3_67.381	Lamp5 Pax6	Lamp5 Egln3_1	1	2	down	Nefl
3_67.382	Lamp5 Pax6	Lamp5 Egln3_1	1	2	down	Prkag2
3_67.383	Lamp5 Pax6	Lamp5 Egln3_1	1	2	down	Enc1
3_67.384	Lamp5 Pax6	Lamp5 Egln3_1	1	2	down	Cdh12
3_67.385	Lamp5 Pax6	Lamp5 Egln3_1	1	2	down	S100a6
3_67.386	Lamp5 Pax6	Lamp5 Egln3_1	1	2	down	Plxna4
3_67.387	Lamp5 Pax6	Lamp5 Egln3_1	1	2	down	Pcdh15
3_67.388	Lamp5 Pax6	Lamp5 Egln3_1	1	2	down	Inhba
3_67.389	Lamp5 Pax6	Lamp5 Egln3_1	1	2	down	Dusp18
3_67.390	Lamp5 Pax6	Lamp5 Egln3_1	1	2	down	Nptx2
3_67.391	Lamp5 Pax6	Lamp5 Egln3_1	1	2	down	Adora1
3_67.392	Lamp5 Pax6	Lamp5 Egln3_1	1	2	down	Ier5
3_67.393	Lamp5 Pax6	Lamp5 Egln3_1	1	2	down	Egr3
3_67.394	Lamp5 Pax6	Lamp5 Egln3_1	1	2	down	Rasgef1b
3_67.395	Lamp5 Pax6	Lamp5 Egln3_1	1	2	down	Prss23
3_67.396	Lamp5 Pax6	Lamp5 Egln3_1	1	2	down	Diras2
3_67.397	Lamp5 Pax6	Lamp5 Egln3_1	1	2	down	Igsf9b
3_67.398	Lamp5 Pax6	Lamp5 Egln3_1	1	2	down	Abcc4
3_67.399	Lamp5 Pax6	Lamp5 Egln3_1	1	2	down	Klf10
3_67.400	Lamp5 Pax6	Lamp5 Egln3_1	1	2	down	Itga11
3_67.401	Lamp5 Pax6	Lamp5 Egln3_1	1	2	down	Mas1
3_67.403	Lamp5 Pax6	Lamp5 Egln3_1	1	2	down	Icam5
3_67.404	Lamp5 Pax6	Lamp5 Egln3_1	1	2	down	Phlda3
3_67.405	Lamp5 Pax6	Lamp5 Egln3_1	1	2	down	Actn1
3_67.406	Lamp5 Pax6	Lamp5 Egln3_1	1	2	down	Synpo
3_67.407	Lamp5 Pax6	Lamp5 Egln3_1	1	2	down	Cdkn1a
3_67.408	Lamp5 Pax6	Lamp5 Egln3_1	1	2	down	Fbln2
3_67.409	Lamp5 Pax6	Lamp5 Egln3_1	1	2	down	Nr4a3
3_67.410	Lamp5 Pax6	Lamp5 Egln3_1	1	2	down	Tiam2
3_67.411	Lamp5 Pax6	Lamp5 Egln3_1	1	2	down	Grhl1
3_67.412	Lamp5 Pax6	Lamp5 Egln3_1	1	2	down	Sec14l2
3_67.413	Lamp5 Pax6	Lamp5 Egln3_1	1	2	down	Dclk3
3_67.414	Lamp5 Pax6	Lamp5 Egln3_1	1	2	down	Cacna1i
3_67.415	Lamp5 Pax6	Lamp5 Egln3_1	1	2	down	Igfbp4
3_67.416	Lamp5 Pax6	Lamp5 Egln3_1	1	2	down	Whrn
3_67.417	Lamp5 Pax6	Lamp5 Egln3_1	1	2	down	C730002L08Rik
3_67.418	Lamp5 Pax6	Lamp5 Egln3_1	1	2	down	Htr2a
3_67.419	Lamp5 Pax6	Lamp5 Egln3_1	1	2	down	Anxa11
3_67.420	Lamp5 Pax6	Lamp5 Egln3_1	1	2	down	Slc7a4
3_67.421	Lamp5 Pax6	Lamp5 Egln3_1	1	2	down	Unc5a
3_67.422	Lamp5 Pax6	Lamp5 Egln3_1	1	2	down	Plcxd3
3_67.423	Lamp5 Pax6	Lamp5 Egln3_1	1	2	down	Plekha7
3_67.424	Lamp5 Pax6	Lamp5 Egln3_1	1	2	down	Jun
3_67.427	Lamp5 Pax6	Lamp5 Egln3_1	1	2	down	Asap2
3_67.428	Lamp5 Pax6	Lamp5 Egln3_1	1	2	down	Slitrk1
3_67.429	Lamp5 Pax6	Lamp5 Egln3_1	1	2	down	Ypel1
3_67.430	Lamp5 Pax6	Lamp5 Egln3_1	1	2	down	Kcnk4
3_67.431	Lamp5 Pax6	Lamp5 Egln3_1	1	2	down	Kcnk10
3_67.432	Lamp5 Pax6	Lamp5 Egln3_1	1	2	down	Marc2
3_67.434	Lamp5 Pax6	Lamp5 Egln3_1	1	2	down	Cntnap4
3_67.436	Lamp5 Pax6	Lamp5 Egln3_1	1	2	down	Prtg
3_67.437	Lamp5 Pax6	Lamp5 Egln3_1	1	2	down	Il17ra
3_67.438	Lamp5 Pax6	Lamp5 Egln3_1	1	2	down	Ldlrad3
3_67.439	Lamp5 Pax6	Lamp5 Egln3_1	1	2	down	Nptxr
3_67.440	Lamp5 Pax6	Lamp5 Egln3_1	1	2	down	6530403H02Rik
3_67.441	Lamp5 Pax6	Lamp5 Egln3_1	1	2	down	Syt17
3_67.442	Lamp5 Pax6	Lamp5 Egln3_1	1	2	down	Spns2
3_67.443	Lamp5 Pax6	Lamp5 Egln3_1	1	2	down	Plekhg5
3_67.445	Lamp5 Pax6	Lamp5 Egln3_1	1	2	down	Siae
3_67.446	Lamp5 Pax6	Lamp5 Egln3_1	1	2	down	Tnfrsf19
3_67.447	Lamp5 Pax6	Lamp5 Egln3_1	1	2	down	Crhr1
3_67.448	Lamp5 Pax6	Lamp5 Egln3_1	1	2	down	Ldlr
3_67.449	Lamp5 Pax6	Lamp5 Egln3_1	1	2	down	Sgk3
3_67.450	Lamp5 Pax6	Lamp5 Egln3_1	1	2	down	Osr1
3_67.451	Lamp5 Pax6	Lamp5 Egln3_1	1	2	down	Baiap2
3_67.452	Lamp5 Pax6	Lamp5 Egln3_1	1	2	down	Sdk1
3_67.453	Lamp5 Pax6	Lamp5 Egln3_1	1	2	down	9530059O14Rik
3_67.454	Lamp5 Pax6	Lamp5 Egln3_1	1	2	down	Ntn5
3_67.455	Lamp5 Pax6	Lamp5 Egln3_1	1	2	down	Aspg
3_67.456	Lamp5 Pax6	Lamp5 Egln3_1	1	2	down	Atp2b4
3_67.457	Lamp5 Pax6	Lamp5 Egln3_1	1	2	down	Gda
3_67.458	Lamp5 Pax6	Lamp5 Egln3_1	1	2	down	Efna5
3_67.459	Lamp5 Pax6	Lamp5 Egln3_1	1	2	down	Ccdc80
3_67.461	Lamp5 Pax6	Lamp5 Egln3_1	1	2	down	Pcp4
3_67.462	Lamp5 Pax6	Lamp5 Egln3_1	1	2	down	2010300C02Rik
3_67.463	Lamp5 Pax6	Lamp5 Egln3_1	1	2	down	Rprml
3_67.464	Lamp5 Pax6	Lamp5 Egln3_1	1	2	down	St6gal2
3_67.465	Lamp5 Pax6	Lamp5 Egln3_1	1	2	down	4921534H16Rik
3_67.466	Lamp5 Pax6	Lamp5 Egln3_1	1	2	down	Sparcl1
3_67.467	Lamp5 Pax6	Lamp5 Egln3_1	1	2	down	Il1rapl2
3_67.468	Lamp5 Pax6	Lamp5 Egln3_1	1	2	down	Prss35
3_67.469	Lamp5 Pax6	Lamp5 Egln3_1	1	2	down	Ptgs2
3_67.470	Lamp5 Pax6	Lamp5 Egln3_1	1	2	down	Palmd
3_67.471	Lamp5 Pax6	Lamp5 Egln3_1	1	2	down	Ccdc3
3_67.472	Lamp5 Pax6	Lamp5 Egln3_1	1	2	down	Oprm1
3_67.473	Lamp5 Pax6	Lamp5 Egln3_1	1	2	down	Slc8a2
3_67.475	Lamp5 Pax6	Lamp5 Egln3_1	1	2	down	Rasgef1c
3_67.476	Lamp5 Pax6	Lamp5 Egln3_1	1	2	down	Pdlim1
3_67.477	Lamp5 Pax6	Lamp5 Egln3_1	1	2	down	Fancd2
3_67.478	Lamp5 Pax6	Lamp5 Egln3_1	1	2	down	Sema6d
3_67.480	Lamp5 Pax6	Lamp5 Egln3_1	1	2	down	Fgf10
3_67.481	Lamp5 Pax6	Lamp5 Egln3_1	1	2	down	Calb1
3_67.482	Lamp5 Pax6	Lamp5 Egln3_1	1	2	down	Crip2
3_67.484	Lamp5 Pax6	Lamp5 Egln3_1	1	2	down	Pkp2
3_67.485	Lamp5 Pax6	Lamp5 Egln3_1	1	2	down	Htr1f
3_67.486	Lamp5 Pax6	Lamp5 Egln3_1	1	2	down	Igfn1
3_67.487	Lamp5 Pax6	Lamp5 Egln3_1	1	2	down	Rasal1
3_67.489	Lamp5 Pax6	Lamp5 Egln3_1	1	2	down	Tmem132a
3_67.490	Lamp5 Pax6	Lamp5 Egln3_1	1	2	down	Gabra5
3_67.492	Lamp5 Pax6	Lamp5 Egln3_1	1	2	down	Mmd2
3_67.493	Lamp5 Pax6	Lamp5 Egln3_1	1	2	down	Ntng1
3_67.494	Lamp5 Pax6	Lamp5 Egln3_1	1	2	down	Exph5
3_67.496	Lamp5 Pax6	Lamp5 Egln3_1	1	2	down	Kcnf1
3_67.499	Lamp5 Pax6	Lamp5 Egln3_1	1	2	down	Kcnmb4os2
3_67.500	Lamp5 Pax6	Lamp5 Egln3_1	1	2	down	Wnt4
3_67.501	Lamp5 Pax6	Lamp5 Egln3_1	1	2	down	Cbfa2t3
3_67.502	Lamp5 Pax6	Lamp5 Egln3_1	1	2	down	Gpr26
3_67.503	Lamp5 Pax6	Lamp5 Egln3_1	1	2	down	Syt10
3_67.504	Lamp5 Pax6	Lamp5 Egln3_1	1	2	down	Dtx4
3_67.505	Lamp5 Pax6	Lamp5 Egln3_1	1	2	down	Cdh8
3_67.507	Lamp5 Pax6	Lamp5 Egln3_1	1	2	down	Trpc6
3_67.508	Lamp5 Pax6	Lamp5 Egln3_1	1	2	down	Sox8
3_67.509	Lamp5 Pax6	Lamp5 Egln3_1	1	2	down	Nefm
3_67.510	Lamp5 Pax6	Lamp5 Egln3_1	1	2	down	Angpt1
3_67.511	Lamp5 Pax6	Lamp5 Egln3_1	1	2	down	Mbp
3_67.512	Lamp5 Pax6	Lamp5 Egln3_1	1	2	down	Pxdn
3_67.513	Lamp5 Pax6	Lamp5 Egln3_1	1	2	down	Mtmr10
3_67.514	Lamp5 Pax6	Lamp5 Egln3_1	1	2	down	Gpr68
3_67.515	Lamp5 Pax6	Lamp5 Egln3_1	1	2	down	Rbm24
3_67.516	Lamp5 Pax6	Lamp5 Egln3_1	1	2	down	Fhod3
3_67.517	Lamp5 Pax6	Lamp5 Egln3_1	1	2	down	Hs6st2
3_67.520	Lamp5 Pax6	Lamp5 Egln3_1	1	2	down	Amz1
3_67.521	Lamp5 Pax6	Lamp5 Egln3_1	1	2	down	Galnt16
3_67.525	Lamp5 Pax6	Lamp5 Egln3_1	1	2	down	Igfbp7
3_67.527	Lamp5 Pax6	Lamp5 Egln3_1	1	2	down	Rspo3
3_67.528	Lamp5 Pax6	Lamp5 Egln3_1	1	2	down	Abca8b
3_67.529	Lamp5 Pax6	Lamp5 Egln3_1	1	2	down	Pfkfb3
3_67.530	Lamp5 Pax6	Lamp5 Egln3_1	1	2	down	Lgi3
3_67.531	Lamp5 Pax6	Lamp5 Egln3_1	1	2	down	Sema7a
3_67.534	Lamp5 Pax6	Lamp5 Egln3_1	1	2	down	Lypd6b
3_67.536	Lamp5 Pax6	Lamp5 Egln3_1	1	2	down	1190002N15Rik
3_67.539	Lamp5 Pax6	Lamp5 Egln3_1	1	2	down	Plat
3_67.542	Lamp5 Pax6	Lamp5 Egln3_1	1	2	down	Strip2
3_67.543	Lamp5 Pax6	Lamp5 Egln3_1	1	2	down	Slc24a2
3_67.545	Lamp5 Pax6	Lamp5 Egln3_1	1	2	down	Grin2a
3_67.547	Lamp5 Pax6	Lamp5 Egln3_1	1	2	down	Fut9
3_67.548	Lamp5 Pax6	Lamp5 Egln3_1	1	2	down	Cnksr2
3_67.549	Lamp5 Pax6	Lamp5 Egln3_1	1	2	down	March1
3_67.550	Lamp5 Pax6	Lamp5 Egln3_1	1	2	down	Mgat5
3_67.551	Lamp5 Pax6	Lamp5 Egln3_1	1	2	down	Wdr17
3_67.552	Lamp5 Pax6	Lamp5 Egln3_1	1	2	down	Megf11
3_67.553	Lamp5 Pax6	Lamp5 Egln3_1	1	2	down	Col27a1
3_67.554	Lamp5 Pax6	Lamp5 Egln3_1	1	2	down	Brinp2
3_67.555	Lamp5 Pax6	Lamp5 Egln3_1	1	2	down	Chst11
3_67.556	Lamp5 Pax6	Lamp5 Egln3_1	1	2	down	Stx1a
3_67.557	Lamp5 Pax6	Lamp5 Egln3_1	1	2	down	Tmtc1
3_67.559	Lamp5 Pax6	Lamp5 Egln3_1	1	2	down	Lamc2
3_67.560	Lamp5 Pax6	Lamp5 Egln3_1	1	2	down	Lin7a
3_67.561	Lamp5 Pax6	Lamp5 Egln3_1	1	2	down	Cdk6
3_67.563	Lamp5 Pax6	Lamp5 Egln3_1	1	2	down	Gpd1
3_67.564	Lamp5 Pax6	Lamp5 Egln3_1	1	2	down	Plk2
3_67.569	Lamp5 Pax6	Lamp5 Egln3_1	1	2	down	Dpy19l1
3_67.573	Lamp5 Pax6	Lamp5 Egln3_1	1	2	down	Gcnt4
3_67.574	Lamp5 Pax6	Lamp5 Egln3_1	1	2	down	Cck
3_67.576	Lamp5 Pax6	Lamp5 Egln3_1	1	2	down	Lix1
3_67.578	Lamp5 Pax6	Lamp5 Egln3_1	1	2	down	Mical2
3_67.580	Lamp5 Pax6	Lamp5 Egln3_1	1	2	down	Dennd2a
3_67.581	Lamp5 Pax6	Lamp5 Egln3_1	1	2	down	Lmo7
3_67.582	Lamp5 Pax6	Lamp5 Egln3_1	1	2	down	Gpr22
3_67.583	Lamp5 Pax6	Lamp5 Egln3_1	1	2	down	Tox
3_67.584	Lamp5 Pax6	Lamp5 Egln3_1	1	2	down	Gpc4
3_67.586	Lamp5 Pax6	Lamp5 Egln3_1	1	2	down	1110032F04Rik
3_67.587	Lamp5 Pax6	Lamp5 Egln3_1	1	2	down	Pcsk5
3_67.588	Lamp5 Pax6	Lamp5 Egln3_1	1	2	down	Zdhhc22
3_67.589	Lamp5 Pax6	Lamp5 Egln3_1	1	2	down	Ak4
3_67.590	Lamp5 Pax6	Lamp5 Egln3_1	1	2	down	Man1c1
3_67.591	Lamp5 Pax6	Lamp5 Egln3_1	1	2	down	Smurf1
3_67.592	Lamp5 Pax6	Lamp5 Egln3_1	1	2	down	Stard8
3_67.593	Lamp5 Pax6	Lamp5 Egln3_1	1	2	down	Rgs9
3_67.594	Lamp5 Pax6	Lamp5 Egln3_1	1	2	down	Ttc9b
3_67.595	Lamp5 Pax6	Lamp5 Egln3_1	1	2	down	Akap5
3_67.596	Lamp5 Pax6	Lamp5 Egln3_1	1	2	down	Frmd6
3_67.597	Lamp5 Pax6	Lamp5 Egln3_1	1	2	down	Kctd1
3_67.599	Lamp5 Pax6	Lamp5 Egln3_1	1	2	down	Stt3b
3_67.600	Lamp5 Pax6	Lamp5 Egln3_1	1	2	down	Lztr1
3_67.603	Lamp5 Pax6	Lamp5 Egln3_1	1	2	down	Wipi1
3_67.604	Lamp5 Pax6	Lamp5 Egln3_1	1	2	down	Lrrc75a
3_67.605	Lamp5 Pax6	Lamp5 Egln3_1	1	2	down	Hmgcr
3_67.606	Lamp5 Pax6	Lamp5 Egln3_1	1	2	down	Arhgap20
3_67.607	Lamp5 Pax6	Lamp5 Egln3_1	1	2	down	Hnrnpll
3_67.608	Lamp5 Pax6	Lamp5 Egln3_1	1	2	down	Vps37b
3_67.611	Lamp5 Pax6	Lamp5 Egln3_1	1	2	down	Lnx1
3_67.613	Lamp5 Pax6	Lamp5 Egln3_1	1	2	down	Zfpm2
3_67.614	Lamp5 Pax6	Lamp5 Egln3_1	1	2	down	Tm6sf1
3_67.615	Lamp5 Pax6	Lamp5 Egln3_1	1	2	down	Gnb4
3_67.619	Lamp5 Pax6	Lamp5 Egln3_1	1	2	down	Bbs9
3_67.620	Lamp5 Pax6	Lamp5 Egln3_1	1	2	down	Phf21b
3_67.621	Lamp5 Pax6	Lamp5 Egln3_1	1	2	down	Gdpd5
3_67.623	Lamp5 Pax6	Lamp5 Egln3_1	1	2	down	Btg2
3_67.624	Lamp5 Pax6	Lamp5 Egln3_1	1	2	down	Ier3
3_67.625	Lamp5 Pax6	Lamp5 Egln3_1	1	2	down	Tgfbr1
3_67.627	Lamp5 Pax6	Lamp5 Egln3_1	1	2	down	Samd5
3_67.629	Lamp5 Pax6	Lamp5 Egln3_1	1	2	down	Mpp7
3_67.630	Lamp5 Pax6	Lamp5 Egln3_1	1	2	down	Vav3
3_67.631	Lamp5 Pax6	Lamp5 Egln3_1	1	2	down	Iqgap2
3_67.632	Lamp5 Pax6	Lamp5 Egln3_1	1	2	down	Maml2
3_67.633	Lamp5 Pax6	Lamp5 Egln3_1	1	2	down	Vgll4
3_67.634	Lamp5 Pax6	Lamp5 Egln3_1	1	2	down	Fap
3_67.635	Lamp5 Pax6	Lamp5 Egln3_1	1	2	down	Phka2
3_67.641	Lamp5 Pax6	Lamp5 Egln3_1	1	2	down	Fndc3b
3_67.642	Lamp5 Pax6	Lamp5 Egln3_1	1	2	down	Klhl3
3_68.1	Lamp5 Pax6	Lamp5 Egln3_1	1	2	up	Reln
3_68.2	Lamp5 Pax6	Lamp5 Egln3_1	1	2	up	Cxcl14
3_68.3	Lamp5 Pax6	Lamp5 Egln3_1	1	2	up	Gad2
3_68.4	Lamp5 Pax6	Lamp5 Egln3_1	1	2	up	Kcnip1
3_68.5	Lamp5 Pax6	Lamp5 Egln3_1	1	2	up	Gad1
3_68.6	Lamp5 Pax6	Lamp5 Egln3_1	1	2	up	Ptprm
3_68.7	Lamp5 Pax6	Lamp5 Egln3_1	1	2	up	Nr2f2
3_68.8	Lamp5 Pax6	Lamp5 Egln3_1	1	2	up	Slc6a1
3_68.9	Lamp5 Pax6	Lamp5 Egln3_1	1	2	up	Grik1
3_68.10	Lamp5 Pax6	Lamp5 Egln3_1	1	2	up	Parm1
3_68.11	Lamp5 Pax6	Lamp5 Egln3_1	1	2	up	Ndnf
3_68.12	Lamp5 Pax6	Lamp5 Egln3_1	1	2	up	D030045P18Rik
3_68.13	Lamp5 Pax6	Lamp5 Egln3_1	1	2	up	Ndst4
3_68.14	Lamp5 Pax6	Lamp5 Egln3_1	1	2	up	Dlx6os1
3_68.15	Lamp5 Pax6	Lamp5 Egln3_1	1	2	up	Teddm3
3_68.16	Lamp5 Pax6	Lamp5 Egln3_1	1	2	up	Zfp536
3_68.17	Lamp5 Pax6	Lamp5 Egln3_1	1	2	up	Igf1
3_68.18	Lamp5 Pax6	Lamp5 Egln3_1	1	2	up	Prox1
3_68.19	Lamp5 Pax6	Lamp5 Egln3_1	1	2	up	Slc32a1
3_68.20	Lamp5 Pax6	Lamp5 Egln3_1	1	2	up	Btbd11
3_68.21	Lamp5 Pax6	Lamp5 Egln3_1	1	2	up	Igsf11
3_68.22	Lamp5 Pax6	Lamp5 Egln3_1	1	2	up	Pcdh8
3_68.23	Lamp5 Pax6	Lamp5 Egln3_1	1	2	up	Ptprz1
3_68.24	Lamp5 Pax6	Lamp5 Egln3_1	1	2	up	Apbb1ip
3_68.25	Lamp5 Pax6	Lamp5 Egln3_1	1	2	up	Jam2
3_68.26	Lamp5 Pax6	Lamp5 Egln3_1	1	2	up	Nhs
3_68.27	Lamp5 Pax6	Lamp5 Egln3_1	1	2	up	Kit
3_68.28	Lamp5 Pax6	Lamp5 Egln3_1	1	2	up	Ptpro
3_68.29	Lamp5 Pax6	Lamp5 Egln3_1	1	2	up	Alk
3_68.30	Lamp5 Pax6	Lamp5 Egln3_1	1	2	up	Klhl13
3_68.31	Lamp5 Pax6	Lamp5 Egln3_1	1	2	up	Npas1
3_68.32	Lamp5 Pax6	Lamp5 Egln3_1	1	2	up	Fstl5
3_68.33	Lamp5 Pax6	Lamp5 Egln3_1	1	2	up	Nkain3
3_68.34	Lamp5 Pax6	Lamp5 Egln3_1	1	2	up	Adcy8
3_68.35	Lamp5 Pax6	Lamp5 Egln3_1	1	2	up	Cdh20
3_68.36	Lamp5 Pax6	Lamp5 Egln3_1	1	2	up	Sema6a
3_68.37	Lamp5 Pax6	Lamp5 Egln3_1	1	2	up	Grin3a
3_68.38	Lamp5 Pax6	Lamp5 Egln3_1	1	2	up	Dock11
3_68.39	Lamp5 Pax6	Lamp5 Egln3_1	1	2	up	Afap1
3_68.40	Lamp5 Pax6	Lamp5 Egln3_1	1	2	up	Dpysl5
3_68.41	Lamp5 Pax6	Lamp5 Egln3_1	1	2	up	Npas3
3_68.42	Lamp5 Pax6	Lamp5 Egln3_1	1	2	up	Tnfaip8l3
3_68.43	Lamp5 Pax6	Lamp5 Egln3_1	1	2	up	Adamtsl1
3_68.44	Lamp5 Pax6	Lamp5 Egln3_1	1	2	up	Ltbp1
3_68.45	Lamp5 Pax6	Lamp5 Egln3_1	1	2	up	Hapln1
3_68.46	Lamp5 Pax6	Lamp5 Egln3_1	1	2	up	Ngf
3_68.47	Lamp5 Pax6	Lamp5 Egln3_1	1	2	up	Arl4c
3_68.48	Lamp5 Pax6	Lamp5 Egln3_1	1	2	up	Asic4
3_68.49	Lamp5 Pax6	Lamp5 Egln3_1	1	2	up	Col14a1
3_68.50	Lamp5 Pax6	Lamp5 Egln3_1	1	2	up	Tbc1d8b
3_68.51	Lamp5 Pax6	Lamp5 Egln3_1	1	2	up	Sema3c
3_68.52	Lamp5 Pax6	Lamp5 Egln3_1	1	2	up	Kcnmb2
3_68.53	Lamp5 Pax6	Lamp5 Egln3_1	1	2	up	Igsf3
3_68.54	Lamp5 Pax6	Lamp5 Egln3_1	1	2	up	Cachd1
3_68.55	Lamp5 Pax6	Lamp5 Egln3_1	1	2	up	Ankrd55
3_68.56	Lamp5 Pax6	Lamp5 Egln3_1	1	2	up	Vwc2
3_68.57	Lamp5 Pax6	Lamp5 Egln3_1	1	2	up	Sncaip
3_68.58	Lamp5 Pax6	Lamp5 Egln3_1	1	2	up	Erbb4
3_68.59	Lamp5 Pax6	Lamp5 Egln3_1	1	2	up	Cplx3
3_68.60	Lamp5 Pax6	Lamp5 Egln3_1	1	2	up	Rbms3
3_68.61	Lamp5 Pax6	Lamp5 Egln3_1	1	2	up	Fam19a2
3_68.62	Lamp5 Pax6	Lamp5 Egln3_1	1	2	up	Egln3
3_68.63	Lamp5 Pax6	Lamp5 Egln3_1	1	2	up	Nrip3
3_68.64	Lamp5 Pax6	Lamp5 Egln3_1	1	2	up	Dlx1as
3_68.65	Lamp5 Pax6	Lamp5 Egln3_1	1	2	up	Col26a1
3_68.66	Lamp5 Pax6	Lamp5 Egln3_1	1	2	up	BC030500
3_68.67	Lamp5 Pax6	Lamp5 Egln3_1	1	2	up	Lmo2
3_68.68	Lamp5 Pax6	Lamp5 Egln3_1	1	2	up	Tmem132e
3_68.69	Lamp5 Pax6	Lamp5 Egln3_1	1	2	up	Fgf11
3_68.70	Lamp5 Pax6	Lamp5 Egln3_1	1	2	up	Tshz1
3_68.71	Lamp5 Pax6	Lamp5 Egln3_1	1	2	up	Tmem150c
3_68.72	Lamp5 Pax6	Lamp5 Egln3_1	1	2	up	March3
3_68.73	Lamp5 Pax6	Lamp5 Egln3_1	1	2	up	Kcns3
3_68.74	Lamp5 Pax6	Lamp5 Egln3_1	1	2	up	Zfp618
3_68.75	Lamp5 Pax6	Lamp5 Egln3_1	1	2	up	Trpc7
3_68.76	Lamp5 Pax6	Lamp5 Egln3_1	1	2	up	Celf6
3_68.77	Lamp5 Pax6	Lamp5 Egln3_1	1	2	up	Palm2
3_68.78	Lamp5 Pax6	Lamp5 Egln3_1	1	2	up	Sox2
3_68.79	Lamp5 Pax6	Lamp5 Egln3_1	1	2	up	Mtss1
3_68.80	Lamp5 Pax6	Lamp5 Egln3_1	1	2	up	Ank1
3_68.81	Lamp5 Pax6	Lamp5 Egln3_1	1	2	up	Arhgap24
3_68.82	Lamp5 Pax6	Lamp5 Egln3_1	1	2	up	Cacng4
3_68.83	Lamp5 Pax6	Lamp5 Egln3_1	1	2	up	Rcan3
3_68.84	Lamp5 Pax6	Lamp5 Egln3_1	1	2	up	Gng7
3_68.85	Lamp5 Pax6	Lamp5 Egln3_1	1	2	up	Spock3
3_68.86	Lamp5 Pax6	Lamp5 Egln3_1	1	2	up	Dock10
3_68.87	Lamp5 Pax6	Lamp5 Egln3_1	1	2	up	Zfp804b
3_68.88	Lamp5 Pax6	Lamp5 Egln3_1	1	2	up	Frem2
3_68.89	Lamp5 Pax6	Lamp5 Egln3_1	1	2	up	Tgfbi
3_68.90	Lamp5 Pax6	Lamp5 Egln3_1	1	2	up	Rgs12
3_68.91	Lamp5 Pax6	Lamp5 Egln3_1	1	2	up	Maf
3_68.92	Lamp5 Pax6	Lamp5 Egln3_1	1	2	up	Ust
3_68.93	Lamp5 Pax6	Lamp5 Egln3_1	1	2	up	Vat1l
3_68.94	Lamp5 Pax6	Lamp5 Egln3_1	1	2	up	Dlx1
3_68.95	Lamp5 Pax6	Lamp5 Egln3_1	1	2	up	Marcksl1
3_68.96	Lamp5 Pax6	Lamp5 Egln3_1	1	2	up	9530026P05Rik
3_68.97	Lamp5 Pax6	Lamp5 Egln3_1	1	2	up	Nacc2
3_68.98	Lamp5 Pax6	Lamp5 Egln3_1	1	2	up	Rnf128
3_68.99	Lamp5 Pax6	Lamp5 Egln3_1	1	2	up	Pcp4l1
3_68.100	Lamp5 Pax6	Lamp5 Egln3_1	1	2	up	Timp2
3_68.101	Lamp5 Pax6	Lamp5 Egln3_1	1	2	up	Pcdh18
3_68.102	Lamp5 Pax6	Lamp5 Egln3_1	1	2	up	Abat
3_68.103	Lamp5 Pax6	Lamp5 Egln3_1	1	2	up	Myo3b
3_68.104	Lamp5 Pax6	Lamp5 Egln3_1	1	2	up	Rerg
3_68.105	Lamp5 Pax6	Lamp5 Egln3_1	1	2	up	Ptgfrn
3_68.106	Lamp5 Pax6	Lamp5 Egln3_1	1	2	up	Cacng5
3_68.107	Lamp5 Pax6	Lamp5 Egln3_1	1	2	up	Arx
3_68.108	Lamp5 Pax6	Lamp5 Egln3_1	1	2	up	Sorcs2
3_68.109	Lamp5 Pax6	Lamp5 Egln3_1	1	2	up	Atp1b2
3_68.110	Lamp5 Pax6	Lamp5 Egln3_1	1	2	up	Tll1
3_68.111	Lamp5 Pax6	Lamp5 Egln3_1	1	2	up	Htr4
3_68.112	Lamp5 Pax6	Lamp5 Egln3_1	1	2	up	Camk2n2
3_68.113	Lamp5 Pax6	Lamp5 Egln3_1	1	2	up	Prex2
3_68.114	Lamp5 Pax6	Lamp5 Egln3_1	1	2	up	Fbn2
3_68.115	Lamp5 Pax6	Lamp5 Egln3_1	1	2	up	Eps8
3_68.116	Lamp5 Pax6	Lamp5 Egln3_1	1	2	up	Rasgrp2
3_68.117	Lamp5 Pax6	Lamp5 Egln3_1	1	2	up	Tmem117
3_68.118	Lamp5 Pax6	Lamp5 Egln3_1	1	2	up	Slc8a3
3_68.119	Lamp5 Pax6	Lamp5 Egln3_1	1	2	up	6430573F11Rik
3_68.120	Lamp5 Pax6	Lamp5 Egln3_1	1	2	up	Arhgap12
3_68.121	Lamp5 Pax6	Lamp5 Egln3_1	1	2	up	Htra1
3_68.122	Lamp5 Pax6	Lamp5 Egln3_1	1	2	up	Pde9a
3_68.123	Lamp5 Pax6	Lamp5 Egln3_1	1	2	up	Adarb2
3_68.124	Lamp5 Pax6	Lamp5 Egln3_1	1	2	up	Galntl6
3_68.125	Lamp5 Pax6	Lamp5 Egln3_1	1	2	up	Cnr1
3_68.126	Lamp5 Pax6	Lamp5 Egln3_1	1	2	up	Fam83d
3_68.127	Lamp5 Pax6	Lamp5 Egln3_1	1	2	up	Rpp25
3_68.128	Lamp5 Pax6	Lamp5 Egln3_1	1	2	up	Lamp5
3_68.129	Lamp5 Pax6	Lamp5 Egln3_1	1	2	up	Htr3a
3_68.130	Lamp5 Pax6	Lamp5 Egln3_1	1	2	up	Vrk1
3_68.131	Lamp5 Pax6	Lamp5 Egln3_1	1	2	up	Galnt7
3_68.132	Lamp5 Pax6	Lamp5 Egln3_1	1	2	up	Ppp1r14c
3_68.133	Lamp5 Pax6	Lamp5 Egln3_1	1	2	up	Npy
3_68.134	Lamp5 Pax6	Lamp5 Egln3_1	1	2	up	Zcchc12
3_68.135	Lamp5 Pax6	Lamp5 Egln3_1	1	2	up	Qpct
3_68.136	Lamp5 Pax6	Lamp5 Egln3_1	1	2	up	Rxrg
3_68.137	Lamp5 Pax6	Lamp5 Egln3_1	1	2	up	Egfr
3_68.138	Lamp5 Pax6	Lamp5 Egln3_1	1	2	up	Grin2d
3_68.139	Lamp5 Pax6	Lamp5 Egln3_1	1	2	up	Cxxc4
3_68.140	Lamp5 Pax6	Lamp5 Egln3_1	1	2	up	Crispld1
3_68.142	Lamp5 Pax6	Lamp5 Egln3_1	1	2	up	Camk2d
3_68.143	Lamp5 Pax6	Lamp5 Egln3_1	1	2	up	Mtss1l
3_68.144	Lamp5 Pax6	Lamp5 Egln3_1	1	2	up	Vav2
3_68.145	Lamp5 Pax6	Lamp5 Egln3_1	1	2	up	Cald1
3_68.146	Lamp5 Pax6	Lamp5 Egln3_1	1	2	up	Tpst1
3_68.147	Lamp5 Pax6	Lamp5 Egln3_1	1	2	up	Rhoq
3_68.148	Lamp5 Pax6	Lamp5 Egln3_1	1	2	up	Rab3c
3_68.149	Lamp5 Pax6	Lamp5 Egln3_1	1	2	up	Necab1
3_68.150	Lamp5 Pax6	Lamp5 Egln3_1	1	2	up	Zmat4
3_68.151	Lamp5 Pax6	Lamp5 Egln3_1	1	2	up	Fgf13
3_68.152	Lamp5 Pax6	Lamp5 Egln3_1	1	2	up	Crim1
3_68.153	Lamp5 Pax6	Lamp5 Egln3_1	1	2	up	Kirrel3
3_68.154	Lamp5 Pax6	Lamp5 Egln3_1	1	2	up	Dner
3_68.155	Lamp5 Pax6	Lamp5 Egln3_1	1	2	up	Adra1a
3_68.156	Lamp5 Pax6	Lamp5 Egln3_1	1	2	up	Rasgrf2
3_68.157	Lamp5 Pax6	Lamp5 Egln3_1	1	2	up	Rab3b
3_68.158	Lamp5 Pax6	Lamp5 Egln3_1	1	2	up	Spats2l
3_68.159	Lamp5 Pax6	Lamp5 Egln3_1	1	2	up	Dlx5
3_68.160	Lamp5 Pax6	Lamp5 Egln3_1	1	2	up	C530008M17Rik
3_68.161	Lamp5 Pax6	Lamp5 Egln3_1	1	2	up	Pnck
3_68.162	Lamp5 Pax6	Lamp5 Egln3_1	1	2	up	Cntnap5c
3_68.163	Lamp5 Pax6	Lamp5 Egln3_1	1	2	up	Gpr12
3_68.164	Lamp5 Pax6	Lamp5 Egln3_1	1	2	up	Zfp608
3_68.165	Lamp5 Pax6	Lamp5 Egln3_1	1	2	up	Ttc28
3_68.166	Lamp5 Pax6	Lamp5 Egln3_1	1	2	up	Fbn1
3_68.167	Lamp5 Pax6	Lamp5 Egln3_1	1	2	up	Fxyd6
3_68.168	Lamp5 Pax6	Lamp5 Egln3_1	1	2	up	Lgi2
3_68.169	Lamp5 Pax6	Lamp5 Egln3_1	1	2	up	Sulf2
3_68.170	Lamp5 Pax6	Lamp5 Egln3_1	1	2	up	Bex1
3_68.171	Lamp5 Pax6	Lamp5 Egln3_1	1	2	up	Airn
3_68.172	Lamp5 Pax6	Lamp5 Egln3_1	1	2	up	A330093E20Rik
3_68.173	Lamp5 Pax6	Lamp5 Egln3_1	1	2	up	Stac
3_68.174	Lamp5 Pax6	Lamp5 Egln3_1	1	2	up	Gpr149
3_68.176	Lamp5 Pax6	Lamp5 Egln3_1	1	2	up	Cpne6
3_68.177	Lamp5 Pax6	Lamp5 Egln3_1	1	2	up	Snrpn
3_68.180	Lamp5 Pax6	Lamp5 Egln3_1	1	2	up	Vegfc
3_68.181	Lamp5 Pax6	Lamp5 Egln3_1	1	2	up	Glra3
3_68.182	Lamp5 Pax6	Lamp5 Egln3_1	1	2	up	Foxo1
3_68.183	Lamp5 Pax6	Lamp5 Egln3_1	1	2	up	Ppfia4
3_68.184	Lamp5 Pax6	Lamp5 Egln3_1	1	2	up	Nt5e
3_68.185	Lamp5 Pax6	Lamp5 Egln3_1	1	2	up	Zbtb20
3_68.187	Lamp5 Pax6	Lamp5 Egln3_1	1	2	up	Sec24d
3_68.188	Lamp5 Pax6	Lamp5 Egln3_1	1	2	up	Rnd3
3_68.189	Lamp5 Pax6	Lamp5 Egln3_1	1	2	up	Acss1
3_68.190	Lamp5 Pax6	Lamp5 Egln3_1	1	2	down	Satb2
3_68.191	Lamp5 Pax6	Lamp5 Egln3_1	1	2	down	Nrn1
3_68.192	Lamp5 Pax6	Lamp5 Egln3_1	1	2	down	Ankrd33b
3_68.193	Lamp5 Pax6	Lamp5 Egln3_1	1	2	down	Robo3
3_68.194	Lamp5 Pax6	Lamp5 Egln3_1	1	2	down	Fam135b
3_68.195	Lamp5 Pax6	Lamp5 Egln3_1	1	2	down	Csgalnact1
3_68.196	Lamp5 Pax6	Lamp5 Egln3_1	1	2	down	Rasl10a
3_68.197	Lamp5 Pax6	Lamp5 Egln3_1	1	2	down	Inf2
3_68.198	Lamp5 Pax6	Lamp5 Egln3_1	1	2	down	Grm3
3_68.199	Lamp5 Pax6	Lamp5 Egln3_1	1	2	down	Rapgef5
3_68.200	Lamp5 Pax6	Lamp5 Egln3_1	1	2	down	Slit2
3_68.201	Lamp5 Pax6	Lamp5 Egln3_1	1	2	down	Slc9a9
3_68.202	Lamp5 Pax6	Lamp5 Egln3_1	1	2	down	Sv2b
3_68.203	Lamp5 Pax6	Lamp5 Egln3_1	1	2	down	Ano3
3_68.204	Lamp5 Pax6	Lamp5 Egln3_1	1	2	down	Ntng2
3_68.205	Lamp5 Pax6	Lamp5 Egln3_1	1	2	down	Tmem132d
3_68.206	Lamp5 Pax6	Lamp5 Egln3_1	1	2	down	Neurod6
3_68.207	Lamp5 Pax6	Lamp5 Egln3_1	1	2	down	Slit3
3_68.208	Lamp5 Pax6	Lamp5 Egln3_1	1	2	down	Lingo1
3_68.209	Lamp5 Pax6	Lamp5 Egln3_1	1	2	down	Adcy2
3_68.210	Lamp5 Pax6	Lamp5 Egln3_1	1	2	down	Cobl
3_68.211	Lamp5 Pax6	Lamp5 Egln3_1	1	2	down	Chrm2
3_68.212	Lamp5 Pax6	Lamp5 Egln3_1	1	2	down	Fhl2
3_68.213	Lamp5 Pax6	Lamp5 Egln3_1	1	2	down	Cpne9
3_68.214	Lamp5 Pax6	Lamp5 Egln3_1	1	2	down	Plekha2
3_68.215	Lamp5 Pax6	Lamp5 Egln3_1	1	2	down	Rap1gap2
3_68.216	Lamp5 Pax6	Lamp5 Egln3_1	1	2	down	Tesc
3_68.217	Lamp5 Pax6	Lamp5 Egln3_1	1	2	down	Cadps2
3_68.218	Lamp5 Pax6	Lamp5 Egln3_1	1	2	down	St6galnac5
3_68.219	Lamp5 Pax6	Lamp5 Egln3_1	1	2	down	Caln1
3_68.220	Lamp5 Pax6	Lamp5 Egln3_1	1	2	down	Wipf3
3_68.221	Lamp5 Pax6	Lamp5 Egln3_1	1	2	down	Mpped2
3_68.222	Lamp5 Pax6	Lamp5 Egln3_1	1	2	down	Meis2
3_68.223	Lamp5 Pax6	Lamp5 Egln3_1	1	2	down	Grik3
3_68.224	Lamp5 Pax6	Lamp5 Egln3_1	1	2	down	Mkx
3_68.225	Lamp5 Pax6	Lamp5 Egln3_1	1	2	down	Rtn4r
3_68.226	Lamp5 Pax6	Lamp5 Egln3_1	1	2	down	Kcnv1
3_68.227	Lamp5 Pax6	Lamp5 Egln3_1	1	2	down	Mei1
3_68.228	Lamp5 Pax6	Lamp5 Egln3_1	1	2	down	Mast3
3_68.229	Lamp5 Pax6	Lamp5 Egln3_1	1	2	down	Acvr1c
3_68.230	Lamp5 Pax6	Lamp5 Egln3_1	1	2	down	Cwh43
3_68.231	Lamp5 Pax6	Lamp5 Egln3_1	1	2	down	Lmo3
3_68.232	Lamp5 Pax6	Lamp5 Egln3_1	1	2	down	Rspo2
3_68.233	Lamp5 Pax6	Lamp5 Egln3_1	1	2	down	Pde8b
3_68.234	Lamp5 Pax6	Lamp5 Egln3_1	1	2	down	Hs6st3
3_68.235	Lamp5 Pax6	Lamp5 Egln3_1	1	2	down	Exph5
3_68.236	Lamp5 Pax6	Lamp5 Egln3_1	1	2	down	Nrp1
3_68.237	Lamp5 Pax6	Lamp5 Egln3_1	1	2	down	Gfra2
3_68.238	Lamp5 Pax6	Lamp5 Egln3_1	1	2	down	Lhfp
3_68.239	Lamp5 Pax6	Lamp5 Egln3_1	1	2	down	Sulf1
3_68.240	Lamp5 Pax6	Lamp5 Egln3_1	1	2	down	Htr2a
3_68.241	Lamp5 Pax6	Lamp5 Egln3_1	1	2	down	Enpp2
3_68.242	Lamp5 Pax6	Lamp5 Egln3_1	1	2	down	Ccbe1
3_68.243	Lamp5 Pax6	Lamp5 Egln3_1	1	2	down	Arhgap15
3_68.244	Lamp5 Pax6	Lamp5 Egln3_1	1	2	down	Lyzl4
3_68.245	Lamp5 Pax6	Lamp5 Egln3_1	1	2	down	Gsg1l
3_68.246	Lamp5 Pax6	Lamp5 Egln3_1	1	2	down	Olfm3
3_68.247	Lamp5 Pax6	Lamp5 Egln3_1	1	2	down	Pou6f2
3_68.248	Lamp5 Pax6	Lamp5 Egln3_1	1	2	down	Mapk11
3_68.249	Lamp5 Pax6	Lamp5 Egln3_1	1	2	down	Rasgef1c
3_68.250	Lamp5 Pax6	Lamp5 Egln3_1	1	2	down	Akap13
3_68.251	Lamp5 Pax6	Lamp5 Egln3_1	1	2	down	Adamts3
3_68.252	Lamp5 Pax6	Lamp5 Egln3_1	1	2	down	Stac2
3_68.253	Lamp5 Pax6	Lamp5 Egln3_1	1	2	down	Tox
3_68.254	Lamp5 Pax6	Lamp5 Egln3_1	1	2	down	Pdgfc
3_68.255	Lamp5 Pax6	Lamp5 Egln3_1	1	2	down	Pparg
3_68.256	Lamp5 Pax6	Lamp5 Egln3_1	1	2	down	Aifm3
3_68.257	Lamp5 Pax6	Lamp5 Egln3_1	1	2	down	Siae
3_68.258	Lamp5 Pax6	Lamp5 Egln3_1	1	2	down	Matn2
3_68.259	Lamp5 Pax6	Lamp5 Egln3_1	1	2	down	4930447C04Rik
3_68.260	Lamp5 Pax6	Lamp5 Egln3_1	1	2	down	Cdh6
3_68.261	Lamp5 Pax6	Lamp5 Egln3_1	1	2	down	Tom1l1
3_68.262	Lamp5 Pax6	Lamp5 Egln3_1	1	2	down	Sema5b
3_68.263	Lamp5 Pax6	Lamp5 Egln3_1	1	2	down	Antxr1
3_68.264	Lamp5 Pax6	Lamp5 Egln3_1	1	2	down	Osbpl10
3_68.265	Lamp5 Pax6	Lamp5 Egln3_1	1	2	down	Ptprk
3_68.266	Lamp5 Pax6	Lamp5 Egln3_1	1	2	down	Slc17a7
3_68.267	Lamp5 Pax6	Lamp5 Egln3_1	1	2	down	Hs3st2
3_68.268	Lamp5 Pax6	Lamp5 Egln3_1	1	2	down	Blnk
3_68.269	Lamp5 Pax6	Lamp5 Egln3_1	1	2	down	C1ql3
3_68.270	Lamp5 Pax6	Lamp5 Egln3_1	1	2	down	Ccnb1
3_68.271	Lamp5 Pax6	Lamp5 Egln3_1	1	2	down	Tbr1
3_68.272	Lamp5 Pax6	Lamp5 Egln3_1	1	2	down	Dkk3
3_68.273	Lamp5 Pax6	Lamp5 Egln3_1	1	2	down	Igfbp6
3_68.274	Lamp5 Pax6	Lamp5 Egln3_1	1	2	down	Arhgap10
3_68.275	Lamp5 Pax6	Lamp5 Egln3_1	1	2	down	Neurod2
3_68.276	Lamp5 Pax6	Lamp5 Egln3_1	1	2	down	Serinc2
3_68.277	Lamp5 Pax6	Lamp5 Egln3_1	1	2	down	Slc24a4
3_68.278	Lamp5 Pax6	Lamp5 Egln3_1	1	2	down	Itpka
3_68.279	Lamp5 Pax6	Lamp5 Egln3_1	1	2	down	Igsf21
3_68.280	Lamp5 Pax6	Lamp5 Egln3_1	1	2	down	Fam212b
3_68.281	Lamp5 Pax6	Lamp5 Egln3_1	1	2	down	Syt7
3_68.282	Lamp5 Pax6	Lamp5 Egln3_1	1	2	down	Tyro3
3_68.283	Lamp5 Pax6	Lamp5 Egln3_1	1	2	down	Bdnf
3_68.284	Lamp5 Pax6	Lamp5 Egln3_1	1	2	down	Arhgap25
3_68.285	Lamp5 Pax6	Lamp5 Egln3_1	1	2	down	Rtn4rl1
3_68.286	Lamp5 Pax6	Lamp5 Egln3_1	1	2	down	Fras1
3_68.287	Lamp5 Pax6	Lamp5 Egln3_1	1	2	down	Nefm
3_68.288	Lamp5 Pax6	Lamp5 Egln3_1	1	2	down	Slc30a3
3_68.289	Lamp5 Pax6	Lamp5 Egln3_1	1	2	down	Arc
3_68.290	Lamp5 Pax6	Lamp5 Egln3_1	1	2	down	Arap2
3_68.291	Lamp5 Pax6	Lamp5 Egln3_1	1	2	down	Medag
3_68.292	Lamp5 Pax6	Lamp5 Egln3_1	1	2	down	Smad3
3_68.293	Lamp5 Pax6	Lamp5 Egln3_1	1	2	down	Grm1
3_68.294	Lamp5 Pax6	Lamp5 Egln3_1	1	2	down	Onecut2
3_68.295	Lamp5 Pax6	Lamp5 Egln3_1	1	2	down	Ephx4
3_68.296	Lamp5 Pax6	Lamp5 Egln3_1	1	2	down	Sema4a
3_68.297	Lamp5 Pax6	Lamp5 Egln3_1	1	2	down	Fap
3_68.298	Lamp5 Pax6	Lamp5 Egln3_1	1	2	down	Pdia5
3_68.299	Lamp5 Pax6	Lamp5 Egln3_1	1	2	down	Kcnip2
3_68.300	Lamp5 Pax6	Lamp5 Egln3_1	1	2	down	Nhsl2
3_68.301	Lamp5 Pax6	Lamp5 Egln3_1	1	2	down	Tmod1
3_68.302	Lamp5 Pax6	Lamp5 Egln3_1	1	2	down	Galnt9
3_68.303	Lamp5 Pax6	Lamp5 Egln3_1	1	2	down	Herc6
3_68.305	Lamp5 Pax6	Lamp5 Egln3_1	1	2	down	Itgav
3_68.306	Lamp5 Pax6	Lamp5 Egln3_1	1	2	down	Slit1
3_68.307	Lamp5 Pax6	Lamp5 Egln3_1	1	2	down	Vipr1
3_68.308	Lamp5 Pax6	Lamp5 Egln3_1	1	2	down	Kcnk4
3_68.311	Lamp5 Pax6	Lamp5 Egln3_1	1	2	down	Dok5
3_68.312	Lamp5 Pax6	Lamp5 Egln3_1	1	2	down	Me1
3_68.314	Lamp5 Pax6	Lamp5 Egln3_1	1	2	down	Prex1
3_68.315	Lamp5 Pax6	Lamp5 Egln3_1	1	2	down	Ephb6
3_68.316	Lamp5 Pax6	Lamp5 Egln3_1	1	2	down	Pfkfb3
3_68.317	Lamp5 Pax6	Lamp5 Egln3_1	1	2	down	Xylt1
3_68.318	Lamp5 Pax6	Lamp5 Egln3_1	1	2	down	Zfp831
3_68.319	Lamp5 Pax6	Lamp5 Egln3_1	1	2	down	Scube1
3_68.321	Lamp5 Pax6	Lamp5 Egln3_1	1	2	down	Ldlrad3
3_68.322	Lamp5 Pax6	Lamp5 Egln3_1	1	2	down	Gria1
3_68.323	Lamp5 Pax6	Lamp5 Egln3_1	1	2	down	3110035E14Rik
3_68.324	Lamp5 Pax6	Lamp5 Egln3_1	1	2	down	Tnr
3_68.325	Lamp5 Pax6	Lamp5 Egln3_1	1	2	down	Oprk1
3_68.326	Lamp5 Pax6	Lamp5 Egln3_1	1	2	down	Lmo4
3_68.327	Lamp5 Pax6	Lamp5 Egln3_1	1	2	down	Ptk2b
3_68.328	Lamp5 Pax6	Lamp5 Egln3_1	1	2	down	Nptx1
3_68.329	Lamp5 Pax6	Lamp5 Egln3_1	1	2	down	Igsf9b
3_68.330	Lamp5 Pax6	Lamp5 Egln3_1	1	2	down	Nefl
3_68.331	Lamp5 Pax6	Lamp5 Egln3_1	1	2	down	Iqgap2
3_68.332	Lamp5 Pax6	Lamp5 Egln3_1	1	2	down	Prkg1
3_68.333	Lamp5 Pax6	Lamp5 Egln3_1	1	2	down	Cpne5
3_68.334	Lamp5 Pax6	Lamp5 Egln3_1	1	2	down	Adora1
3_68.335	Lamp5 Pax6	Lamp5 Egln3_1	1	2	down	Tmtc1
3_68.336	Lamp5 Pax6	Lamp5 Egln3_1	1	2	down	Ier5
3_68.337	Lamp5 Pax6	Lamp5 Egln3_1	1	2	down	Sntb2
3_68.338	Lamp5 Pax6	Lamp5 Egln3_1	1	2	down	Pou3f1
3_68.339	Lamp5 Pax6	Lamp5 Egln3_1	1	2	down	Zbtb18
3_68.340	Lamp5 Pax6	Lamp5 Egln3_1	1	2	down	Diras2
3_68.341	Lamp5 Pax6	Lamp5 Egln3_1	1	2	down	Sema6d
3_68.342	Lamp5 Pax6	Lamp5 Egln3_1	1	2	down	Slc20a1
3_68.343	Lamp5 Pax6	Lamp5 Egln3_1	1	2	down	Nwd2
3_68.344	Lamp5 Pax6	Lamp5 Egln3_1	1	2	down	Fhod3
3_68.345	Lamp5 Pax6	Lamp5 Egln3_1	1	2	down	Ovol2
3_68.346	Lamp5 Pax6	Lamp5 Egln3_1	1	2	down	Satb1
3_68.347	Lamp5 Pax6	Lamp5 Egln3_1	1	2	down	Ociad2
3_68.348	Lamp5 Pax6	Lamp5 Egln3_1	1	2	down	Anxa11
3_68.349	Lamp5 Pax6	Lamp5 Egln3_1	1	2	down	Fam189a1
3_68.350	Lamp5 Pax6	Lamp5 Egln3_1	1	2	down	Stard8
3_68.351	Lamp5 Pax6	Lamp5 Egln3_1	1	2	down	Il17ra
3_68.352	Lamp5 Pax6	Lamp5 Egln3_1	1	2	down	Asap2
3_68.353	Lamp5 Pax6	Lamp5 Egln3_1	1	2	down	Serpinb8
3_68.354	Lamp5 Pax6	Lamp5 Egln3_1	1	2	down	Kcnmb4
3_68.355	Lamp5 Pax6	Lamp5 Egln3_1	1	2	down	Cacna1i
3_68.356	Lamp5 Pax6	Lamp5 Egln3_1	1	2	down	Syt12
3_68.357	Lamp5 Pax6	Lamp5 Egln3_1	1	2	down	Pou3f2
3_68.358	Lamp5 Pax6	Lamp5 Egln3_1	1	2	down	Abcc4
3_68.359	Lamp5 Pax6	Lamp5 Egln3_1	1	2	down	Penk
3_68.360	Lamp5 Pax6	Lamp5 Egln3_1	1	2	down	Esrrg
3_68.361	Lamp5 Pax6	Lamp5 Egln3_1	1	2	down	Dusp14
3_68.363	Lamp5 Pax6	Lamp5 Egln3_1	1	2	down	Lzts3
3_68.364	Lamp5 Pax6	Lamp5 Egln3_1	1	2	down	Kcnh4
3_68.365	Lamp5 Pax6	Lamp5 Egln3_1	1	2	down	Myo1b
3_68.366	Lamp5 Pax6	Lamp5 Egln3_1	1	2	down	Strip2
3_68.367	Lamp5 Pax6	Lamp5 Egln3_1	1	2	down	Cntnap4
3_68.368	Lamp5 Pax6	Lamp5 Egln3_1	1	2	down	Itga8
3_68.370	Lamp5 Pax6	Lamp5 Egln3_1	1	2	down	Ankrd35
3_68.371	Lamp5 Pax6	Lamp5 Egln3_1	1	2	down	Rbm24
3_68.372	Lamp5 Pax6	Lamp5 Egln3_1	1	2	down	Rgs11
3_68.374	Lamp5 Pax6	Lamp5 Egln3_1	1	2	down	Greb1l
3_68.375	Lamp5 Pax6	Lamp5 Egln3_1	1	2	down	Dcbld1
3_68.376	Lamp5 Pax6	Lamp5 Egln3_1	1	2	down	Adam19
3_68.377	Lamp5 Pax6	Lamp5 Egln3_1	1	2	down	Grm8
3_68.378	Lamp5 Pax6	Lamp5 Egln3_1	1	2	down	Cdh12
3_68.379	Lamp5 Pax6	Lamp5 Egln3_1	1	2	down	Baiap2
3_68.380	Lamp5 Pax6	Lamp5 Egln3_1	1	2	down	Frzb
3_68.381	Lamp5 Pax6	Lamp5 Egln3_1	1	2	down	Kctd1
3_68.382	Lamp5 Pax6	Lamp5 Egln3_1	1	2	down	Plxna4
3_68.383	Lamp5 Pax6	Lamp5 Egln3_1	1	2	down	Inhba
3_68.384	Lamp5 Pax6	Lamp5 Egln3_1	1	2	down	Rprml
3_68.385	Lamp5 Pax6	Lamp5 Egln3_1	1	2	down	Rasgef1b
3_68.386	Lamp5 Pax6	Lamp5 Egln3_1	1	2	down	Prkag2
3_68.387	Lamp5 Pax6	Lamp5 Egln3_1	1	2	down	Enc1
3_68.388	Lamp5 Pax6	Lamp5 Egln3_1	1	2	down	St6gal2
3_68.389	Lamp5 Pax6	Lamp5 Egln3_1	1	2	down	Cckbr
3_68.390	Lamp5 Pax6	Lamp5 Egln3_1	1	2	down	C730002L08Rik
3_68.391	Lamp5 Pax6	Lamp5 Egln3_1	1	2	down	Prss23
3_68.392	Lamp5 Pax6	Lamp5 Egln3_1	1	2	down	Scn4b
3_68.393	Lamp5 Pax6	Lamp5 Egln3_1	1	2	down	Klf10
3_68.394	Lamp5 Pax6	Lamp5 Egln3_1	1	2	down	Palmd
3_68.397	Lamp5 Pax6	Lamp5 Egln3_1	1	2	down	Gcnt2
3_68.398	Lamp5 Pax6	Lamp5 Egln3_1	1	2	down	Nptx2
3_68.399	Lamp5 Pax6	Lamp5 Egln3_1	1	2	down	Cdkn1a
3_68.400	Lamp5 Pax6	Lamp5 Egln3_1	1	2	down	Ipcef1
3_68.401	Lamp5 Pax6	Lamp5 Egln3_1	1	2	down	Galnt18
3_68.402	Lamp5 Pax6	Lamp5 Egln3_1	1	2	down	Bmpr1b
3_68.403	Lamp5 Pax6	Lamp5 Egln3_1	1	2	down	Synpo
3_68.404	Lamp5 Pax6	Lamp5 Egln3_1	1	2	down	Slc9b2
3_68.405	Lamp5 Pax6	Lamp5 Egln3_1	1	2	down	Dclk3
3_68.406	Lamp5 Pax6	Lamp5 Egln3_1	1	2	down	Tiam2
3_68.407	Lamp5 Pax6	Lamp5 Egln3_1	1	2	down	Lpar1
3_68.408	Lamp5 Pax6	Lamp5 Egln3_1	1	2	down	Car12
3_68.410	Lamp5 Pax6	Lamp5 Egln3_1	1	2	down	Actn1
3_68.413	Lamp5 Pax6	Lamp5 Egln3_1	1	2	down	Ntng1
3_68.414	Lamp5 Pax6	Lamp5 Egln3_1	1	2	down	Itga11
3_68.415	Lamp5 Pax6	Lamp5 Egln3_1	1	2	down	Afap1l1
3_68.416	Lamp5 Pax6	Lamp5 Egln3_1	1	2	down	Wwc1
3_68.417	Lamp5 Pax6	Lamp5 Egln3_1	1	2	down	Icam5
3_68.418	Lamp5 Pax6	Lamp5 Egln3_1	1	2	down	Slitrk1
3_68.419	Lamp5 Pax6	Lamp5 Egln3_1	1	2	down	Lypd6b
3_68.420	Lamp5 Pax6	Lamp5 Egln3_1	1	2	down	Rasal1
3_68.421	Lamp5 Pax6	Lamp5 Egln3_1	1	2	down	Tbc1d2
3_68.422	Lamp5 Pax6	Lamp5 Egln3_1	1	2	down	Lgi3
3_68.423	Lamp5 Pax6	Lamp5 Egln3_1	1	2	down	Crhr1
3_68.426	Lamp5 Pax6	Lamp5 Egln3_1	1	2	down	Slc7a4
3_68.427	Lamp5 Pax6	Lamp5 Egln3_1	1	2	down	Lnx1
3_68.428	Lamp5 Pax6	Lamp5 Egln3_1	1	2	down	Sema7a
3_68.430	Lamp5 Pax6	Lamp5 Egln3_1	1	2	down	Plekha7
3_68.432	Lamp5 Pax6	Lamp5 Egln3_1	1	2	down	Sema3a
3_68.433	Lamp5 Pax6	Lamp5 Egln3_1	1	2	down	Fam105a
3_68.434	Lamp5 Pax6	Lamp5 Egln3_1	1	2	down	Rbms1
3_68.435	Lamp5 Pax6	Lamp5 Egln3_1	1	2	down	Man2a1
3_68.436	Lamp5 Pax6	Lamp5 Egln3_1	1	2	down	Tmem44
3_68.437	Lamp5 Pax6	Lamp5 Egln3_1	1	2	down	Brinp3
3_68.438	Lamp5 Pax6	Lamp5 Egln3_1	1	2	down	Stxbp6
3_68.439	Lamp5 Pax6	Lamp5 Egln3_1	1	2	down	Hs6st2
3_68.441	Lamp5 Pax6	Lamp5 Egln3_1	1	2	down	Plekhg5
3_68.442	Lamp5 Pax6	Lamp5 Egln3_1	1	2	down	Tm6sf1
3_68.444	Lamp5 Pax6	Lamp5 Egln3_1	1	2	down	Sox8
3_68.445	Lamp5 Pax6	Lamp5 Egln3_1	1	2	down	Pcsk5
3_68.447	Lamp5 Pax6	Lamp5 Egln3_1	1	2	down	Kremen1
3_68.449	Lamp5 Pax6	Lamp5 Egln3_1	1	2	down	Spns2
3_68.450	Lamp5 Pax6	Lamp5 Egln3_1	1	2	down	Mitf
3_68.451	Lamp5 Pax6	Lamp5 Egln3_1	1	2	down	Bmp1
3_68.452	Lamp5 Pax6	Lamp5 Egln3_1	1	2	down	Grb14
3_68.453	Lamp5 Pax6	Lamp5 Egln3_1	1	2	down	Pcp4
3_68.454	Lamp5 Pax6	Lamp5 Egln3_1	1	2	down	9530059O14Rik
3_68.455	Lamp5 Pax6	Lamp5 Egln3_1	1	2	down	Egr3
3_68.456	Lamp5 Pax6	Lamp5 Egln3_1	1	2	down	Fut9
3_68.457	Lamp5 Pax6	Lamp5 Egln3_1	1	2	down	Epha4
3_68.458	Lamp5 Pax6	Lamp5 Egln3_1	1	2	down	Htr1f
3_68.459	Lamp5 Pax6	Lamp5 Egln3_1	1	2	down	Tenm3
3_68.460	Lamp5 Pax6	Lamp5 Egln3_1	1	2	down	Arhgef25
3_68.461	Lamp5 Pax6	Lamp5 Egln3_1	1	2	down	Efna5
3_68.462	Lamp5 Pax6	Lamp5 Egln3_1	1	2	down	4921534H16Rik
3_68.463	Lamp5 Pax6	Lamp5 Egln3_1	1	2	down	2010300C02Rik
3_68.464	Lamp5 Pax6	Lamp5 Egln3_1	1	2	down	Ighm
3_68.465	Lamp5 Pax6	Lamp5 Egln3_1	1	2	down	Ccdc3
3_68.466	Lamp5 Pax6	Lamp5 Egln3_1	1	2	down	Dkkl1
3_68.467	Lamp5 Pax6	Lamp5 Egln3_1	1	2	down	Stx1a
3_68.468	Lamp5 Pax6	Lamp5 Egln3_1	1	2	down	Pcdh15
3_68.469	Lamp5 Pax6	Lamp5 Egln3_1	1	2	down	Wnt10a
3_68.470	Lamp5 Pax6	Lamp5 Egln3_1	1	2	down	Igfbp7
3_68.471	Lamp5 Pax6	Lamp5 Egln3_1	1	2	down	Rab26
3_68.472	Lamp5 Pax6	Lamp5 Egln3_1	1	2	down	Oprd1
3_68.473	Lamp5 Pax6	Lamp5 Egln3_1	1	2	down	Col6a1
3_68.476	Lamp5 Pax6	Lamp5 Egln3_1	1	2	down	Gabra5
3_68.477	Lamp5 Pax6	Lamp5 Egln3_1	1	2	down	Gpr26
3_68.479	Lamp5 Pax6	Lamp5 Egln3_1	1	2	down	Kcnmb4os2
3_68.481	Lamp5 Pax6	Lamp5 Egln3_1	1	2	down	Rxfp2
3_68.482	Lamp5 Pax6	Lamp5 Egln3_1	1	2	down	Prtg
3_68.484	Lamp5 Pax6	Lamp5 Egln3_1	1	2	down	Sparcl1
3_68.485	Lamp5 Pax6	Lamp5 Egln3_1	1	2	down	Kctd4
3_68.486	Lamp5 Pax6	Lamp5 Egln3_1	1	2	down	Slc8a2
3_68.487	Lamp5 Pax6	Lamp5 Egln3_1	1	2	down	Cmc2
3_68.490	Lamp5 Pax6	Lamp5 Egln3_1	1	2	down	Fmnl1
3_68.491	Lamp5 Pax6	Lamp5 Egln3_1	1	2	down	Tmtc2
3_68.492	Lamp5 Pax6	Lamp5 Egln3_1	1	2	down	Mmd2
3_68.493	Lamp5 Pax6	Lamp5 Egln3_1	1	2	down	Pls1
3_68.495	Lamp5 Pax6	Lamp5 Egln3_1	1	2	down	Sec14l2
3_68.496	Lamp5 Pax6	Lamp5 Egln3_1	1	2	down	Neu2
3_68.497	Lamp5 Pax6	Lamp5 Egln3_1	1	2	down	Tead1
3_68.501	Lamp5 Pax6	Lamp5 Egln3_1	1	2	down	Vps37b
3_68.502	Lamp5 Pax6	Lamp5 Egln3_1	1	2	down	Wisp1
3_68.503	Lamp5 Pax6	Lamp5 Egln3_1	1	2	down	Cep83
3_68.504	Lamp5 Pax6	Lamp5 Egln3_1	1	2	down	Evc2
3_68.506	Lamp5 Pax6	Lamp5 Egln3_1	1	2	down	Zfp827
3_68.509	Lamp5 Pax6	Lamp5 Egln3_1	1	2	down	Cbfa2t3
3_68.511	Lamp5 Pax6	Lamp5 Egln3_1	1	2	down	Gpd1
3_68.512	Lamp5 Pax6	Lamp5 Egln3_1	1	2	down	Grhl1
3_68.513	Lamp5 Pax6	Lamp5 Egln3_1	1	2	down	Lix1
3_68.516	Lamp5 Pax6	Lamp5 Egln3_1	1	2	down	Abracl
3_68.518	Lamp5 Pax6	Lamp5 Egln3_1	1	2	down	Manba
3_68.520	Lamp5 Pax6	Lamp5 Egln3_1	1	2	down	Ephb1
3_68.521	Lamp5 Pax6	Lamp5 Egln3_1	1	2	down	Unc5a
3_68.523	Lamp5 Pax6	Lamp5 Egln3_1	1	2	down	Ano4
3_68.524	Lamp5 Pax6	Lamp5 Egln3_1	1	2	down	Tmem232
3_68.525	Lamp5 Pax6	Lamp5 Egln3_1	1	2	down	Arhgap31
3_68.527	Lamp5 Pax6	Lamp5 Egln3_1	1	2	down	Mbp
3_68.528	Lamp5 Pax6	Lamp5 Egln3_1	1	2	down	Ankrd29
3_68.529	Lamp5 Pax6	Lamp5 Egln3_1	1	2	down	Lamc2
3_68.530	Lamp5 Pax6	Lamp5 Egln3_1	1	2	down	1190002N15Rik
3_68.531	Lamp5 Pax6	Lamp5 Egln3_1	1	2	down	Sgk3
3_68.532	Lamp5 Pax6	Lamp5 Egln3_1	1	2	down	St3gal1
3_68.533	Lamp5 Pax6	Lamp5 Egln3_1	1	2	down	Plxdc1
3_68.534	Lamp5 Pax6	Lamp5 Egln3_1	1	2	down	Galnt16
3_68.536	Lamp5 Pax6	Lamp5 Egln3_1	1	2	down	Pxdn
3_68.537	Lamp5 Pax6	Lamp5 Egln3_1	1	2	down	Arhgap42
3_68.539	Lamp5 Pax6	Lamp5 Egln3_1	1	2	down	Zdhhc23
3_68.541	Lamp5 Pax6	Lamp5 Egln3_1	1	2	down	Pkib
3_68.543	Lamp5 Pax6	Lamp5 Egln3_1	1	2	down	Hes1
3_68.544	Lamp5 Pax6	Lamp5 Egln3_1	1	2	down	Ccdc134
3_68.545	Lamp5 Pax6	Lamp5 Egln3_1	1	2	down	Vav3
3_68.548	Lamp5 Pax6	Lamp5 Egln3_1	1	2	down	Slc24a2
3_68.549	Lamp5 Pax6	Lamp5 Egln3_1	1	2	down	Grin2a
3_68.550	Lamp5 Pax6	Lamp5 Egln3_1	1	2	down	Cnksr2
3_68.553	Lamp5 Pax6	Lamp5 Egln3_1	1	2	down	Gda
3_68.556	Lamp5 Pax6	Lamp5 Egln3_1	1	2	down	Megf11
3_68.558	Lamp5 Pax6	Lamp5 Egln3_1	1	2	down	Dgkz
3_68.559	Lamp5 Pax6	Lamp5 Egln3_1	1	2	down	Dlg1
3_68.560	Lamp5 Pax6	Lamp5 Egln3_1	1	2	down	Cit
3_68.561	Lamp5 Pax6	Lamp5 Egln3_1	1	2	down	Mlip
3_68.562	Lamp5 Pax6	Lamp5 Egln3_1	1	2	down	Rgs4
3_68.564	Lamp5 Pax6	Lamp5 Egln3_1	1	2	down	Foxp1
3_68.566	Lamp5 Pax6	Lamp5 Egln3_1	1	2	down	Osbpl6
3_68.567	Lamp5 Pax6	Lamp5 Egln3_1	1	2	down	March1
3_68.568	Lamp5 Pax6	Lamp5 Egln3_1	1	2	down	Runx2
3_68.569	Lamp5 Pax6	Lamp5 Egln3_1	1	2	down	Oprm1
3_68.570	Lamp5 Pax6	Lamp5 Egln3_1	1	2	down	Mgat5
3_68.571	Lamp5 Pax6	Lamp5 Egln3_1	1	2	down	Kcnj6
3_68.572	Lamp5 Pax6	Lamp5 Egln3_1	1	2	down	Ablim2
3_68.573	Lamp5 Pax6	Lamp5 Egln3_1	1	2	down	Wdr17
3_68.574	Lamp5 Pax6	Lamp5 Egln3_1	1	2	down	Atf6
3_68.575	Lamp5 Pax6	Lamp5 Egln3_1	1	2	down	Brinp2
3_68.576	Lamp5 Pax6	Lamp5 Egln3_1	1	2	down	Il1rap
3_68.579	Lamp5 Pax6	Lamp5 Egln3_1	1	2	down	Lin7a
3_68.580	Lamp5 Pax6	Lamp5 Egln3_1	1	2	down	Specc1
3_68.584	Lamp5 Pax6	Lamp5 Egln3_1	1	2	down	Sdk1
3_68.585	Lamp5 Pax6	Lamp5 Egln3_1	1	2	down	Crip2
3_68.586	Lamp5 Pax6	Lamp5 Egln3_1	1	2	down	Prr16
3_68.587	Lamp5 Pax6	Lamp5 Egln3_1	1	2	down	Mical2
3_68.588	Lamp5 Pax6	Lamp5 Egln3_1	1	2	down	Echdc2
3_68.589	Lamp5 Pax6	Lamp5 Egln3_1	1	2	down	Klhl1
3_68.592	Lamp5 Pax6	Lamp5 Egln3_1	1	2	down	Akap5
3_68.596	Lamp5 Pax6	Lamp5 Egln3_1	1	2	down	Sytl2
3_68.597	Lamp5 Pax6	Lamp5 Egln3_1	1	2	down	Rap2b
3_68.598	Lamp5 Pax6	Lamp5 Egln3_1	1	2	down	Sgpp2
3_68.599	Lamp5 Pax6	Lamp5 Egln3_1	1	2	down	Hlf
3_68.600	Lamp5 Pax6	Lamp5 Egln3_1	1	2	down	Dpy19l1
3_68.601	Lamp5 Pax6	Lamp5 Egln3_1	1	2	down	Ttc9b
3_68.602	Lamp5 Pax6	Lamp5 Egln3_1	1	2	down	Plk2
3_68.604	Lamp5 Pax6	Lamp5 Egln3_1	1	2	down	Lynx1
3_68.605	Lamp5 Pax6	Lamp5 Egln3_1	1	2	down	Ier3
3_68.607	Lamp5 Pax6	Lamp5 Egln3_1	1	2	down	Stt3b
3_68.608	Lamp5 Pax6	Lamp5 Egln3_1	1	2	down	Myo6
3_68.609	Lamp5 Pax6	Lamp5 Egln3_1	1	2	down	Arhgap20
3_68.610	Lamp5 Pax6	Lamp5 Egln3_1	1	2	down	Tnfrsf19
3_68.612	Lamp5 Pax6	Lamp5 Egln3_1	1	2	down	Abca8b
3_68.613	Lamp5 Pax6	Lamp5 Egln3_1	1	2	down	Smurf1
3_68.616	Lamp5 Pax6	Lamp5 Egln3_1	1	2	down	Plec
3_68.619	Lamp5 Pax6	Lamp5 Egln3_1	1	2	down	Dnajc21
3_68.621	Lamp5 Pax6	Lamp5 Egln3_1	1	2	down	Frmd6
3_68.623	Lamp5 Pax6	Lamp5 Egln3_1	1	2	down	Phf21b
3_68.626	Lamp5 Pax6	Lamp5 Egln3_1	1	2	down	Tgfbr1
3_68.629	Lamp5 Pax6	Lamp5 Egln3_1	1	2	down	Gdpd5
3_68.630	Lamp5 Pax6	Lamp5 Egln3_1	1	2	down	Mpp7
3_68.631	Lamp5 Pax6	Lamp5 Egln3_1	1	2	down	Nsun7
3_68.632	Lamp5 Pax6	Lamp5 Egln3_1	1	2	down	Zfpm2
3_68.633	Lamp5 Pax6	Lamp5 Egln3_1	1	2	down	Gnb4
3_68.635	Lamp5 Pax6	Lamp5 Egln3_1	1	2	down	Gabrd
3_68.637	Lamp5 Pax6	Lamp5 Egln3_1	1	2	down	Cdh22
3_68.638	Lamp5 Pax6	Lamp5 Egln3_1	1	2	down	Msrb3
3_68.639	Lamp5 Pax6	Lamp5 Egln3_1	1	2	down	Lpcat4
3_68.641	Lamp5 Pax6	Lamp5 Egln3_1	1	2	down	Kcnk10
3_68.643	Lamp5 Pax6	Lamp5 Egln3_1	1	2	down	Pmepa1
3_68.645	Lamp5 Pax6	Lamp5 Egln3_1	1	2	down	Wipi1
3_68.648	Lamp5 Pax6	Lamp5 Egln3_1	1	2	down	Kcna1
3_68.649	Lamp5 Pax6	Lamp5 Egln3_1	1	2	down	Tle4
3_68.653	Lamp5 Pax6	Lamp5 Egln3_1	1	2	down	Nfia
3_68.654	Lamp5 Pax6	Lamp5 Egln3_1	1	2	down	Plat
3_68.655	Lamp5 Pax6	Lamp5 Egln3_1	1	2	down	Rarb
3_68.657	Lamp5 Pax6	Lamp5 Egln3_1	1	2	down	Trpc6
3_68.660	Lamp5 Pax6	Lamp5 Egln3_1	1	2	down	Bcl2
3_68.662	Lamp5 Pax6	Lamp5 Egln3_1	1	2	down	B2m
3_68.663	Lamp5 Pax6	Lamp5 Egln3_1	1	2	down	Cdh7
3_68.665	Lamp5 Pax6	Lamp5 Egln3_1	1	2	down	Cdon
3_68.668	Lamp5 Pax6	Lamp5 Egln3_1	1	2	down	Ldlr
3_68.670	Lamp5 Pax6	Lamp5 Egln3_1	1	2	down	9330158H04Rik
3_68.671	Lamp5 Pax6	Lamp5 Egln3_1	1	2	down	Clec18a
3_68.672	Lamp5 Pax6	Lamp5 Egln3_1	1	2	down	Prss12
3_68.673	Lamp5 Pax6	Lamp5 Egln3_1	1	2	down	Fhad1
3_68.676	Lamp5 Pax6	Lamp5 Egln3_1	1	2	down	Phka2
3_68.679	Lamp5 Pax6	Lamp5 Egln3_1	1	2	down	Vgll4
3_68.680	Lamp5 Pax6	Lamp5 Egln3_1	1	2	down	Fndc3b
3_68.683	Lamp5 Pax6	Lamp5 Egln3_1	1	2	down	Col4a1
3_68.684	Lamp5 Pax6	Lamp5 Egln3_1	1	2	down	Pdk1
3_68.685	Lamp5 Pax6	Lamp5 Egln3_1	1	2	down	Bbs9
3_68.688	Lamp5 Pax6	Lamp5 Egln3_1	1	2	down	Lifr
3_68.690	Lamp5 Pax6	Lamp5 Egln3_1	1	2	down	Nuak1
3_68.696	Lamp5 Pax6	Lamp5 Egln3_1	1	2	down	March11
3_69.1	Lamp5 Pax6	Lamp5 Egln3_1	1	2	up	Gad2
3_69.2	Lamp5 Pax6	Lamp5 Egln3_1	1	2	up	Reln
3_69.3	Lamp5 Pax6	Lamp5 Egln3_1	1	2	up	Gad1
3_69.4	Lamp5 Pax6	Lamp5 Egln3_1	1	2	up	Slc6a1
3_69.5	Lamp5 Pax6	Lamp5 Egln3_1	1	2	up	Dock10
3_69.6	Lamp5 Pax6	Lamp5 Egln3_1	1	2	up	Ndnf
3_69.7	Lamp5 Pax6	Lamp5 Egln3_1	1	2	up	D030045P18Rik
3_69.8	Lamp5 Pax6	Lamp5 Egln3_1	1	2	up	Cxcl14
3_69.9	Lamp5 Pax6	Lamp5 Egln3_1	1	2	up	Kcnip1
3_69.10	Lamp5 Pax6	Lamp5 Egln3_1	1	2	up	Ptprm
3_69.11	Lamp5 Pax6	Lamp5 Egln3_1	1	2	up	Ndst4
3_69.12	Lamp5 Pax6	Lamp5 Egln3_1	1	2	up	Dlx6os1
3_69.13	Lamp5 Pax6	Lamp5 Egln3_1	1	2	up	Zfp536
3_69.14	Lamp5 Pax6	Lamp5 Egln3_1	1	2	up	Teddm3
3_69.15	Lamp5 Pax6	Lamp5 Egln3_1	1	2	up	Grik1
3_69.16	Lamp5 Pax6	Lamp5 Egln3_1	1	2	up	Parm1
3_69.17	Lamp5 Pax6	Lamp5 Egln3_1	1	2	up	Slc32a1
3_69.18	Lamp5 Pax6	Lamp5 Egln3_1	1	2	up	Btbd11
3_69.19	Lamp5 Pax6	Lamp5 Egln3_1	1	2	up	Igsf11
3_69.20	Lamp5 Pax6	Lamp5 Egln3_1	1	2	up	Apbb1ip
3_69.21	Lamp5 Pax6	Lamp5 Egln3_1	1	2	up	Jam2
3_69.22	Lamp5 Pax6	Lamp5 Egln3_1	1	2	up	Ramp1
3_69.23	Lamp5 Pax6	Lamp5 Egln3_1	1	2	up	Erbb4
3_69.24	Lamp5 Pax6	Lamp5 Egln3_1	1	2	up	Prox1
3_69.25	Lamp5 Pax6	Lamp5 Egln3_1	1	2	up	Epha6
3_69.26	Lamp5 Pax6	Lamp5 Egln3_1	1	2	up	Maf
3_69.27	Lamp5 Pax6	Lamp5 Egln3_1	1	2	up	Egln3
3_69.28	Lamp5 Pax6	Lamp5 Egln3_1	1	2	up	Adra1a
3_69.29	Lamp5 Pax6	Lamp5 Egln3_1	1	2	up	Ptprz1
3_69.30	Lamp5 Pax6	Lamp5 Egln3_1	1	2	up	Arl4c
3_69.31	Lamp5 Pax6	Lamp5 Egln3_1	1	2	up	Hapln1
3_69.32	Lamp5 Pax6	Lamp5 Egln3_1	1	2	up	Ptpro
3_69.33	Lamp5 Pax6	Lamp5 Egln3_1	1	2	up	Dlx1as
3_69.34	Lamp5 Pax6	Lamp5 Egln3_1	1	2	up	Sema3e
3_69.35	Lamp5 Pax6	Lamp5 Egln3_1	1	2	up	Lmo2
3_69.36	Lamp5 Pax6	Lamp5 Egln3_1	1	2	up	Ngf
3_69.37	Lamp5 Pax6	Lamp5 Egln3_1	1	2	up	Col14a1
3_69.38	Lamp5 Pax6	Lamp5 Egln3_1	1	2	up	Kcnmb2
3_69.39	Lamp5 Pax6	Lamp5 Egln3_1	1	2	up	Asic4
3_69.40	Lamp5 Pax6	Lamp5 Egln3_1	1	2	up	Klhl13
3_69.41	Lamp5 Pax6	Lamp5 Egln3_1	1	2	up	Npas1
3_69.42	Lamp5 Pax6	Lamp5 Egln3_1	1	2	up	Fbn2
3_69.43	Lamp5 Pax6	Lamp5 Egln3_1	1	2	up	Tbc1d8b
3_69.44	Lamp5 Pax6	Lamp5 Egln3_1	1	2	up	Col26a1
3_69.45	Lamp5 Pax6	Lamp5 Egln3_1	1	2	up	Cplx3
3_69.46	Lamp5 Pax6	Lamp5 Egln3_1	1	2	up	Zmat4
3_69.47	Lamp5 Pax6	Lamp5 Egln3_1	1	2	up	Cacna1a
3_69.48	Lamp5 Pax6	Lamp5 Egln3_1	1	2	up	Kirrel3
3_69.49	Lamp5 Pax6	Lamp5 Egln3_1	1	2	up	Rbms3
3_69.50	Lamp5 Pax6	Lamp5 Egln3_1	1	2	up	Nrip3
3_69.51	Lamp5 Pax6	Lamp5 Egln3_1	1	2	up	Pip5k1b
3_69.52	Lamp5 Pax6	Lamp5 Egln3_1	1	2	up	Dlx1
3_69.53	Lamp5 Pax6	Lamp5 Egln3_1	1	2	up	Marcksl1
3_69.54	Lamp5 Pax6	Lamp5 Egln3_1	1	2	up	Igsf3
3_69.55	Lamp5 Pax6	Lamp5 Egln3_1	1	2	up	Cntnap5c
3_69.56	Lamp5 Pax6	Lamp5 Egln3_1	1	2	up	Abat
3_69.57	Lamp5 Pax6	Lamp5 Egln3_1	1	2	up	BC030500
3_69.58	Lamp5 Pax6	Lamp5 Egln3_1	1	2	up	Tmem150c
3_69.59	Lamp5 Pax6	Lamp5 Egln3_1	1	2	up	Trpc7
3_69.60	Lamp5 Pax6	Lamp5 Egln3_1	1	2	up	Vwc2
3_69.61	Lamp5 Pax6	Lamp5 Egln3_1	1	2	up	Tmem91
3_69.62	Lamp5 Pax6	Lamp5 Egln3_1	1	2	up	Cd34
3_69.63	Lamp5 Pax6	Lamp5 Egln3_1	1	2	up	Palm2
3_69.64	Lamp5 Pax6	Lamp5 Egln3_1	1	2	up	Dock11
3_69.65	Lamp5 Pax6	Lamp5 Egln3_1	1	2	up	Cntn6
3_69.66	Lamp5 Pax6	Lamp5 Egln3_1	1	2	up	Ank1
3_69.67	Lamp5 Pax6	Lamp5 Egln3_1	1	2	up	Npas3
3_69.68	Lamp5 Pax6	Lamp5 Egln3_1	1	2	up	Necab1
3_69.69	Lamp5 Pax6	Lamp5 Egln3_1	1	2	up	Cnr1
3_69.70	Lamp5 Pax6	Lamp5 Egln3_1	1	2	up	Igf1
3_69.71	Lamp5 Pax6	Lamp5 Egln3_1	1	2	up	Frem2
3_69.72	Lamp5 Pax6	Lamp5 Egln3_1	1	2	up	Cryab
3_69.73	Lamp5 Pax6	Lamp5 Egln3_1	1	2	up	Slc35f1
3_69.74	Lamp5 Pax6	Lamp5 Egln3_1	1	2	up	Ust
3_69.75	Lamp5 Pax6	Lamp5 Egln3_1	1	2	up	Tgfbi
3_69.76	Lamp5 Pax6	Lamp5 Egln3_1	1	2	up	Fam19a2
3_69.77	Lamp5 Pax6	Lamp5 Egln3_1	1	2	up	Crim1
3_69.78	Lamp5 Pax6	Lamp5 Egln3_1	1	2	up	Crtac1
3_69.79	Lamp5 Pax6	Lamp5 Egln3_1	1	2	up	Atp1b2
3_69.80	Lamp5 Pax6	Lamp5 Egln3_1	1	2	up	Sgk1
3_69.81	Lamp5 Pax6	Lamp5 Egln3_1	1	2	up	Rpp25
3_69.82	Lamp5 Pax6	Lamp5 Egln3_1	1	2	up	C530008M17Rik
3_69.83	Lamp5 Pax6	Lamp5 Egln3_1	1	2	up	Alk
3_69.84	Lamp5 Pax6	Lamp5 Egln3_1	1	2	up	Sema3c
3_69.85	Lamp5 Pax6	Lamp5 Egln3_1	1	2	up	Pcdh8
3_69.86	Lamp5 Pax6	Lamp5 Egln3_1	1	2	up	Ppp1r16b
3_69.87	Lamp5 Pax6	Lamp5 Egln3_1	1	2	up	Dpysl5
3_69.88	Lamp5 Pax6	Lamp5 Egln3_1	1	2	up	Myo3b
3_69.89	Lamp5 Pax6	Lamp5 Egln3_1	1	2	up	Rerg
3_69.90	Lamp5 Pax6	Lamp5 Egln3_1	1	2	up	Vrk1
3_69.91	Lamp5 Pax6	Lamp5 Egln3_1	1	2	up	Sox2
3_69.92	Lamp5 Pax6	Lamp5 Egln3_1	1	2	up	Ankrd55
3_69.93	Lamp5 Pax6	Lamp5 Egln3_1	1	2	up	Eps8
3_69.94	Lamp5 Pax6	Lamp5 Egln3_1	1	2	up	Afap1
3_69.95	Lamp5 Pax6	Lamp5 Egln3_1	1	2	up	Rxrg
3_69.96	Lamp5 Pax6	Lamp5 Egln3_1	1	2	up	Prex2
3_69.97	Lamp5 Pax6	Lamp5 Egln3_1	1	2	up	Egfr
3_69.98	Lamp5 Pax6	Lamp5 Egln3_1	1	2	up	Celf6
3_69.99	Lamp5 Pax6	Lamp5 Egln3_1	1	2	up	Rassf2
3_69.100	Lamp5 Pax6	Lamp5 Egln3_1	1	2	up	Qpct
3_69.101	Lamp5 Pax6	Lamp5 Egln3_1	1	2	up	Pnck
3_69.102	Lamp5 Pax6	Lamp5 Egln3_1	1	2	up	Kazn
3_69.103	Lamp5 Pax6	Lamp5 Egln3_1	1	2	up	Mcc
3_69.104	Lamp5 Pax6	Lamp5 Egln3_1	1	2	up	Gng7
3_69.105	Lamp5 Pax6	Lamp5 Egln3_1	1	2	up	Rasgrp2
3_69.106	Lamp5 Pax6	Lamp5 Egln3_1	1	2	up	Rcan3
3_69.107	Lamp5 Pax6	Lamp5 Egln3_1	1	2	up	Adarb2
3_69.108	Lamp5 Pax6	Lamp5 Egln3_1	1	2	up	Galntl6
3_69.109	Lamp5 Pax6	Lamp5 Egln3_1	1	2	up	Grip1
3_69.110	Lamp5 Pax6	Lamp5 Egln3_1	1	2	up	Nr2f2
3_69.111	Lamp5 Pax6	Lamp5 Egln3_1	1	2	up	Deptor
3_69.112	Lamp5 Pax6	Lamp5 Egln3_1	1	2	up	Fgf13
3_69.113	Lamp5 Pax6	Lamp5 Egln3_1	1	2	up	Ltbp1
3_69.114	Lamp5 Pax6	Lamp5 Egln3_1	1	2	up	5330434G04Rik
3_69.115	Lamp5 Pax6	Lamp5 Egln3_1	1	2	up	Shisa9
3_69.117	Lamp5 Pax6	Lamp5 Egln3_1	1	2	up	Lamp5
3_69.118	Lamp5 Pax6	Lamp5 Egln3_1	1	2	up	Zbtb16
3_69.119	Lamp5 Pax6	Lamp5 Egln3_1	1	2	up	Farp1
3_69.120	Lamp5 Pax6	Lamp5 Egln3_1	1	2	up	Rgs7
3_69.121	Lamp5 Pax6	Lamp5 Egln3_1	1	2	up	Nfix
3_69.122	Lamp5 Pax6	Lamp5 Egln3_1	1	2	up	Enah
3_69.123	Lamp5 Pax6	Lamp5 Egln3_1	1	2	up	Pvt1
3_69.124	Lamp5 Pax6	Lamp5 Egln3_1	1	2	up	Crispld1
3_69.125	Lamp5 Pax6	Lamp5 Egln3_1	1	2	up	Dlx5
3_69.126	Lamp5 Pax6	Lamp5 Egln3_1	1	2	up	Mpped1
3_69.127	Lamp5 Pax6	Lamp5 Egln3_1	1	2	up	Nacc2
3_69.128	Lamp5 Pax6	Lamp5 Egln3_1	1	2	up	Spats2l
3_69.129	Lamp5 Pax6	Lamp5 Egln3_1	1	2	up	Ubash3b
3_69.130	Lamp5 Pax6	Lamp5 Egln3_1	1	2	up	Rnf128
3_69.131	Lamp5 Pax6	Lamp5 Egln3_1	1	2	up	Ptchd4
3_69.132	Lamp5 Pax6	Lamp5 Egln3_1	1	2	up	Sorcs2
3_69.133	Lamp5 Pax6	Lamp5 Egln3_1	1	2	up	Tmem132e
3_69.134	Lamp5 Pax6	Lamp5 Egln3_1	1	2	up	Ppp1r14c
3_69.135	Lamp5 Pax6	Lamp5 Egln3_1	1	2	up	Cachd1
3_69.136	Lamp5 Pax6	Lamp5 Egln3_1	1	2	up	Tmem196
3_69.137	Lamp5 Pax6	Lamp5 Egln3_1	1	2	up	Rab27b
3_69.138	Lamp5 Pax6	Lamp5 Egln3_1	1	2	up	Utrn
3_69.139	Lamp5 Pax6	Lamp5 Egln3_1	1	2	up	Zfp618
3_69.140	Lamp5 Pax6	Lamp5 Egln3_1	1	2	up	Pdzrn3
3_69.141	Lamp5 Pax6	Lamp5 Egln3_1	1	2	up	Rnf180
3_69.142	Lamp5 Pax6	Lamp5 Egln3_1	1	2	up	Tshz1
3_69.143	Lamp5 Pax6	Lamp5 Egln3_1	1	2	up	Cacng4
3_69.144	Lamp5 Pax6	Lamp5 Egln3_1	1	2	up	Sulf2
3_69.145	Lamp5 Pax6	Lamp5 Egln3_1	1	2	up	Wscd2
3_69.146	Lamp5 Pax6	Lamp5 Egln3_1	1	2	up	Vav2
3_69.147	Lamp5 Pax6	Lamp5 Egln3_1	1	2	up	Fbn1
3_69.148	Lamp5 Pax6	Lamp5 Egln3_1	1	2	up	Tiam1
3_69.149	Lamp5 Pax6	Lamp5 Egln3_1	1	2	up	Gpr149
3_69.150	Lamp5 Pax6	Lamp5 Egln3_1	1	2	up	Vegfc
3_69.151	Lamp5 Pax6	Lamp5 Egln3_1	1	2	up	Pcdh11x
3_69.152	Lamp5 Pax6	Lamp5 Egln3_1	1	2	up	Hdac7
3_69.154	Lamp5 Pax6	Lamp5 Egln3_1	1	2	up	Grin2d
3_69.155	Lamp5 Pax6	Lamp5 Egln3_1	1	2	up	Arhgap12
3_69.156	Lamp5 Pax6	Lamp5 Egln3_1	1	2	up	Sncaip
3_69.157	Lamp5 Pax6	Lamp5 Egln3_1	1	2	up	Snrpn
3_69.158	Lamp5 Pax6	Lamp5 Egln3_1	1	2	up	Foxo1
3_69.159	Lamp5 Pax6	Lamp5 Egln3_1	1	2	up	Cpne6
3_69.160	Lamp5 Pax6	Lamp5 Egln3_1	1	2	up	Prrg1
3_69.161	Lamp5 Pax6	Lamp5 Egln3_1	1	2	up	Htra1
3_69.162	Lamp5 Pax6	Lamp5 Egln3_1	1	2	up	Rhoq
3_69.163	Lamp5 Pax6	Lamp5 Egln3_1	1	2	down	Oprk1
3_69.164	Lamp5 Pax6	Lamp5 Egln3_1	1	2	down	Nr4a2
3_69.165	Lamp5 Pax6	Lamp5 Egln3_1	1	2	down	Ntng2
3_69.166	Lamp5 Pax6	Lamp5 Egln3_1	1	2	down	Satb2
3_69.167	Lamp5 Pax6	Lamp5 Egln3_1	1	2	down	Synpr
3_69.168	Lamp5 Pax6	Lamp5 Egln3_1	1	2	down	Tmem163
3_69.169	Lamp5 Pax6	Lamp5 Egln3_1	1	2	down	Col11a1
3_69.170	Lamp5 Pax6	Lamp5 Egln3_1	1	2	down	Gfra1
3_69.171	Lamp5 Pax6	Lamp5 Egln3_1	1	2	down	Olfm3
3_69.172	Lamp5 Pax6	Lamp5 Egln3_1	1	2	down	Caln1
3_69.173	Lamp5 Pax6	Lamp5 Egln3_1	1	2	down	Slit2
3_69.174	Lamp5 Pax6	Lamp5 Egln3_1	1	2	down	Col24a1
3_69.175	Lamp5 Pax6	Lamp5 Egln3_1	1	2	down	Sema5b
3_69.176	Lamp5 Pax6	Lamp5 Egln3_1	1	2	down	Pcsk5
3_69.177	Lamp5 Pax6	Lamp5 Egln3_1	1	2	down	Luzp2
3_69.178	Lamp5 Pax6	Lamp5 Egln3_1	1	2	down	Pdia5
3_69.179	Lamp5 Pax6	Lamp5 Egln3_1	1	2	down	Trpc6
3_69.180	Lamp5 Pax6	Lamp5 Egln3_1	1	2	down	Cdh8
3_69.181	Lamp5 Pax6	Lamp5 Egln3_1	1	2	down	Mpped2
3_69.182	Lamp5 Pax6	Lamp5 Egln3_1	1	2	down	Mapk11
3_69.183	Lamp5 Pax6	Lamp5 Egln3_1	1	2	down	Smoc2
3_69.184	Lamp5 Pax6	Lamp5 Egln3_1	1	2	down	Tmem132d
3_69.185	Lamp5 Pax6	Lamp5 Egln3_1	1	2	down	Adcy2
3_69.186	Lamp5 Pax6	Lamp5 Egln3_1	1	2	down	Fap
3_69.187	Lamp5 Pax6	Lamp5 Egln3_1	1	2	down	Car12
3_69.188	Lamp5 Pax6	Lamp5 Egln3_1	1	2	down	Shisa6
3_69.189	Lamp5 Pax6	Lamp5 Egln3_1	1	2	down	Zfhx4
3_69.190	Lamp5 Pax6	Lamp5 Egln3_1	1	2	down	Cadps2
3_69.191	Lamp5 Pax6	Lamp5 Egln3_1	1	2	down	Sv2b
3_69.192	Lamp5 Pax6	Lamp5 Egln3_1	1	2	down	Lingo1
3_69.193	Lamp5 Pax6	Lamp5 Egln3_1	1	2	down	Lypd6b
3_69.194	Lamp5 Pax6	Lamp5 Egln3_1	1	2	down	Ano3
3_69.195	Lamp5 Pax6	Lamp5 Egln3_1	1	2	down	Igsf21
3_69.196	Lamp5 Pax6	Lamp5 Egln3_1	1	2	down	Cntnap3
3_69.197	Lamp5 Pax6	Lamp5 Egln3_1	1	2	down	Neurod6
3_69.198	Lamp5 Pax6	Lamp5 Egln3_1	1	2	down	Htr2a
3_69.199	Lamp5 Pax6	Lamp5 Egln3_1	1	2	down	Grm1
3_69.200	Lamp5 Pax6	Lamp5 Egln3_1	1	2	down	Hs6st3
3_69.201	Lamp5 Pax6	Lamp5 Egln3_1	1	2	down	Angpt1
3_69.202	Lamp5 Pax6	Lamp5 Egln3_1	1	2	down	Kremen1
3_69.203	Lamp5 Pax6	Lamp5 Egln3_1	1	2	down	Satb1
3_69.204	Lamp5 Pax6	Lamp5 Egln3_1	1	2	down	Adamts3
3_69.205	Lamp5 Pax6	Lamp5 Egln3_1	1	2	down	Rap1gap2
3_69.206	Lamp5 Pax6	Lamp5 Egln3_1	1	2	down	Rapgef5
3_69.207	Lamp5 Pax6	Lamp5 Egln3_1	1	2	down	Lhfp
3_69.208	Lamp5 Pax6	Lamp5 Egln3_1	1	2	down	Tox
3_69.209	Lamp5 Pax6	Lamp5 Egln3_1	1	2	down	Csgalnact1
3_69.210	Lamp5 Pax6	Lamp5 Egln3_1	1	2	down	Nckap5
3_69.211	Lamp5 Pax6	Lamp5 Egln3_1	1	2	down	Pdgfc
3_69.212	Lamp5 Pax6	Lamp5 Egln3_1	1	2	down	Tfap2d
3_69.213	Lamp5 Pax6	Lamp5 Egln3_1	1	2	down	Kcnv1
3_69.214	Lamp5 Pax6	Lamp5 Egln3_1	1	2	down	Pcdh15
3_69.215	Lamp5 Pax6	Lamp5 Egln3_1	1	2	down	Tbr1
3_69.216	Lamp5 Pax6	Lamp5 Egln3_1	1	2	down	2700069I18Rik
3_69.217	Lamp5 Pax6	Lamp5 Egln3_1	1	2	down	B3gat2
3_69.218	Lamp5 Pax6	Lamp5 Egln3_1	1	2	down	Gnb4
3_69.219	Lamp5 Pax6	Lamp5 Egln3_1	1	2	down	Bdnf
3_69.220	Lamp5 Pax6	Lamp5 Egln3_1	1	2	down	Ptprk
3_69.221	Lamp5 Pax6	Lamp5 Egln3_1	1	2	down	Sulf1
3_69.222	Lamp5 Pax6	Lamp5 Egln3_1	1	2	down	Hs3st4
3_69.223	Lamp5 Pax6	Lamp5 Egln3_1	1	2	down	Rtn4r
3_69.224	Lamp5 Pax6	Lamp5 Egln3_1	1	2	down	Cpne9
3_69.225	Lamp5 Pax6	Lamp5 Egln3_1	1	2	down	Fras1
3_69.226	Lamp5 Pax6	Lamp5 Egln3_1	1	2	down	Hs3st2
3_69.227	Lamp5 Pax6	Lamp5 Egln3_1	1	2	down	C1ql3
3_69.228	Lamp5 Pax6	Lamp5 Egln3_1	1	2	down	Tesc
3_69.229	Lamp5 Pax6	Lamp5 Egln3_1	1	2	down	Mdga1
3_69.230	Lamp5 Pax6	Lamp5 Egln3_1	1	2	down	Meis2
3_69.231	Lamp5 Pax6	Lamp5 Egln3_1	1	2	down	Gsg1l
3_69.232	Lamp5 Pax6	Lamp5 Egln3_1	1	2	down	Nrn1
3_69.233	Lamp5 Pax6	Lamp5 Egln3_1	1	2	down	Slit3
3_69.234	Lamp5 Pax6	Lamp5 Egln3_1	1	2	down	Rasl10a
3_69.235	Lamp5 Pax6	Lamp5 Egln3_1	1	2	down	Ccnb1
3_69.236	Lamp5 Pax6	Lamp5 Egln3_1	1	2	down	Fhl2
3_69.237	Lamp5 Pax6	Lamp5 Egln3_1	1	2	down	Cobl
3_69.238	Lamp5 Pax6	Lamp5 Egln3_1	1	2	down	Ankrd33b
3_69.239	Lamp5 Pax6	Lamp5 Egln3_1	1	2	down	Igfbp6
3_69.240	Lamp5 Pax6	Lamp5 Egln3_1	1	2	down	Nefl
3_69.241	Lamp5 Pax6	Lamp5 Egln3_1	1	2	down	Mctp2
3_69.242	Lamp5 Pax6	Lamp5 Egln3_1	1	2	down	Itga8
3_69.243	Lamp5 Pax6	Lamp5 Egln3_1	1	2	down	Samd5
3_69.244	Lamp5 Pax6	Lamp5 Egln3_1	1	2	down	Lypd6
3_69.245	Lamp5 Pax6	Lamp5 Egln3_1	1	2	down	Cwh43
3_69.246	Lamp5 Pax6	Lamp5 Egln3_1	1	2	down	Elovl2
3_69.247	Lamp5 Pax6	Lamp5 Egln3_1	1	2	down	Lmo3
3_69.248	Lamp5 Pax6	Lamp5 Egln3_1	1	2	down	1190002N15Rik
3_69.249	Lamp5 Pax6	Lamp5 Egln3_1	1	2	down	Gfra2
3_69.250	Lamp5 Pax6	Lamp5 Egln3_1	1	2	down	Rai14
3_69.251	Lamp5 Pax6	Lamp5 Egln3_1	1	2	down	Smad3
3_69.252	Lamp5 Pax6	Lamp5 Egln3_1	1	2	down	Nefm
3_69.253	Lamp5 Pax6	Lamp5 Egln3_1	1	2	down	Inf2
3_69.254	Lamp5 Pax6	Lamp5 Egln3_1	1	2	down	Prss23
3_69.255	Lamp5 Pax6	Lamp5 Egln3_1	1	2	down	Arc
3_69.256	Lamp5 Pax6	Lamp5 Egln3_1	1	2	down	Zfp831
3_69.257	Lamp5 Pax6	Lamp5 Egln3_1	1	2	down	Fam196a
3_69.258	Lamp5 Pax6	Lamp5 Egln3_1	1	2	down	Me1
3_69.259	Lamp5 Pax6	Lamp5 Egln3_1	1	2	down	Car3
3_69.260	Lamp5 Pax6	Lamp5 Egln3_1	1	2	down	Lxn
3_69.261	Lamp5 Pax6	Lamp5 Egln3_1	1	2	down	Neurod2
3_69.262	Lamp5 Pax6	Lamp5 Egln3_1	1	2	down	Gria1
3_69.263	Lamp5 Pax6	Lamp5 Egln3_1	1	2	down	Slc17a7
3_69.264	Lamp5 Pax6	Lamp5 Egln3_1	1	2	down	Tnr
3_69.265	Lamp5 Pax6	Lamp5 Egln3_1	1	2	down	Frzb
3_69.266	Lamp5 Pax6	Lamp5 Egln3_1	1	2	down	3110035E14Rik
3_69.267	Lamp5 Pax6	Lamp5 Egln3_1	1	2	down	Slc24a4
3_69.268	Lamp5 Pax6	Lamp5 Egln3_1	1	2	down	Aldh1a1
3_69.269	Lamp5 Pax6	Lamp5 Egln3_1	1	2	down	Dkk3
3_69.270	Lamp5 Pax6	Lamp5 Egln3_1	1	2	down	Chrm2
3_69.271	Lamp5 Pax6	Lamp5 Egln3_1	1	2	down	Tmtc1
3_69.272	Lamp5 Pax6	Lamp5 Egln3_1	1	2	down	6530403H02Rik
3_69.273	Lamp5 Pax6	Lamp5 Egln3_1	1	2	down	Nwd2
3_69.274	Lamp5 Pax6	Lamp5 Egln3_1	1	2	down	Nptx1
3_69.275	Lamp5 Pax6	Lamp5 Egln3_1	1	2	down	Robo3
3_69.276	Lamp5 Pax6	Lamp5 Egln3_1	1	2	down	Sema6d
3_69.277	Lamp5 Pax6	Lamp5 Egln3_1	1	2	down	Lepr
3_69.278	Lamp5 Pax6	Lamp5 Egln3_1	1	2	down	Fign
3_69.279	Lamp5 Pax6	Lamp5 Egln3_1	1	2	down	Rbms1
3_69.280	Lamp5 Pax6	Lamp5 Egln3_1	1	2	down	Fam212b
3_69.281	Lamp5 Pax6	Lamp5 Egln3_1	1	2	down	Slc7a11
3_69.282	Lamp5 Pax6	Lamp5 Egln3_1	1	2	down	Coch
3_69.283	Lamp5 Pax6	Lamp5 Egln3_1	1	2	down	Tmcc3
3_69.284	Lamp5 Pax6	Lamp5 Egln3_1	1	2	down	Prkg1
3_69.285	Lamp5 Pax6	Lamp5 Egln3_1	1	2	down	Slc9a9
3_69.286	Lamp5 Pax6	Lamp5 Egln3_1	1	2	down	Zbtb18
3_69.287	Lamp5 Pax6	Lamp5 Egln3_1	1	2	down	Rasgef1c
3_69.288	Lamp5 Pax6	Lamp5 Egln3_1	1	2	down	Egr3
3_69.289	Lamp5 Pax6	Lamp5 Egln3_1	1	2	down	Arhgap15
3_69.290	Lamp5 Pax6	Lamp5 Egln3_1	1	2	down	Htr2c
3_69.291	Lamp5 Pax6	Lamp5 Egln3_1	1	2	down	Stt3b
3_69.292	Lamp5 Pax6	Lamp5 Egln3_1	1	2	down	Galnt18
3_69.293	Lamp5 Pax6	Lamp5 Egln3_1	1	2	down	Adora1
3_69.294	Lamp5 Pax6	Lamp5 Egln3_1	1	2	down	Sh3d19
3_69.295	Lamp5 Pax6	Lamp5 Egln3_1	1	2	down	Rmst
3_69.296	Lamp5 Pax6	Lamp5 Egln3_1	1	2	down	Exph5
3_69.297	Lamp5 Pax6	Lamp5 Egln3_1	1	2	down	Fhod3
3_69.298	Lamp5 Pax6	Lamp5 Egln3_1	1	2	down	Xylt1
3_69.299	Lamp5 Pax6	Lamp5 Egln3_1	1	2	down	Cflar
3_69.300	Lamp5 Pax6	Lamp5 Egln3_1	1	2	down	Nptx2
3_69.301	Lamp5 Pax6	Lamp5 Egln3_1	1	2	down	Brinp3
3_69.302	Lamp5 Pax6	Lamp5 Egln3_1	1	2	down	Akap13
3_69.303	Lamp5 Pax6	Lamp5 Egln3_1	1	2	down	Sec14l2
3_69.304	Lamp5 Pax6	Lamp5 Egln3_1	1	2	down	Pde8b
3_69.305	Lamp5 Pax6	Lamp5 Egln3_1	1	2	down	Slc20a1
3_69.306	Lamp5 Pax6	Lamp5 Egln3_1	1	2	down	Arap2
3_69.307	Lamp5 Pax6	Lamp5 Egln3_1	1	2	down	Dok5
3_69.308	Lamp5 Pax6	Lamp5 Egln3_1	1	2	down	Antxr1
3_69.309	Lamp5 Pax6	Lamp5 Egln3_1	1	2	down	Dock1
3_69.310	Lamp5 Pax6	Lamp5 Egln3_1	1	2	down	Grik3
3_69.311	Lamp5 Pax6	Lamp5 Egln3_1	1	2	down	Klhl1
3_69.312	Lamp5 Pax6	Lamp5 Egln3_1	1	2	down	Dusp14
3_69.313	Lamp5 Pax6	Lamp5 Egln3_1	1	2	down	Sash1
3_69.314	Lamp5 Pax6	Lamp5 Egln3_1	1	2	down	Cast
3_69.315	Lamp5 Pax6	Lamp5 Egln3_1	1	2	down	Tyro3
3_69.316	Lamp5 Pax6	Lamp5 Egln3_1	1	2	down	Rarb
3_69.317	Lamp5 Pax6	Lamp5 Egln3_1	1	2	down	Cntnap4
3_69.318	Lamp5 Pax6	Lamp5 Egln3_1	1	2	down	Vwc2l
3_69.319	Lamp5 Pax6	Lamp5 Egln3_1	1	2	down	Sfmbt2
3_69.320	Lamp5 Pax6	Lamp5 Egln3_1	1	2	down	Lnx1
3_69.321	Lamp5 Pax6	Lamp5 Egln3_1	1	2	down	Prss12
3_69.322	Lamp5 Pax6	Lamp5 Egln3_1	1	2	down	Grb14
3_69.323	Lamp5 Pax6	Lamp5 Egln3_1	1	2	down	Osbpl10
3_69.324	Lamp5 Pax6	Lamp5 Egln3_1	1	2	down	Pou6f2
3_69.325	Lamp5 Pax6	Lamp5 Egln3_1	1	2	down	Slit1
3_69.326	Lamp5 Pax6	Lamp5 Egln3_1	1	2	down	Prkcd
3_69.327	Lamp5 Pax6	Lamp5 Egln3_1	1	2	down	Rasgef1b
3_69.328	Lamp5 Pax6	Lamp5 Egln3_1	1	2	down	Baiap2
3_69.329	Lamp5 Pax6	Lamp5 Egln3_1	1	2	down	Ros1
3_69.330	Lamp5 Pax6	Lamp5 Egln3_1	1	2	down	Itm2a
3_69.331	Lamp5 Pax6	Lamp5 Egln3_1	1	2	down	Tenm3
3_69.332	Lamp5 Pax6	Lamp5 Egln3_1	1	2	down	Lmo4
3_69.333	Lamp5 Pax6	Lamp5 Egln3_1	1	2	down	Cux1
3_69.334	Lamp5 Pax6	Lamp5 Egln3_1	1	2	down	Ror1
3_69.335	Lamp5 Pax6	Lamp5 Egln3_1	1	2	down	Kctd1
3_69.336	Lamp5 Pax6	Lamp5 Egln3_1	1	2	down	Cux2
3_69.337	Lamp5 Pax6	Lamp5 Egln3_1	1	2	down	Syt7
3_69.338	Lamp5 Pax6	Lamp5 Egln3_1	1	2	down	Enc1
3_69.340	Lamp5 Pax6	Lamp5 Egln3_1	1	2	down	Plxna4
3_69.341	Lamp5 Pax6	Lamp5 Egln3_1	1	2	down	Rspo2
3_69.342	Lamp5 Pax6	Lamp5 Egln3_1	1	2	down	Cpne5
3_69.343	Lamp5 Pax6	Lamp5 Egln3_1	1	2	down	Ephx4
3_69.344	Lamp5 Pax6	Lamp5 Egln3_1	1	2	down	Ptk2b
3_69.346	Lamp5 Pax6	Lamp5 Egln3_1	1	2	down	Car2
3_69.347	Lamp5 Pax6	Lamp5 Egln3_1	1	2	down	Plekha2
3_69.348	Lamp5 Pax6	Lamp5 Egln3_1	1	2	down	Diras2
3_69.349	Lamp5 Pax6	Lamp5 Egln3_1	1	2	down	Grik4
3_69.350	Lamp5 Pax6	Lamp5 Egln3_1	1	2	down	Man2a1
3_69.351	Lamp5 Pax6	Lamp5 Egln3_1	1	2	down	Lyzl4
3_69.352	Lamp5 Pax6	Lamp5 Egln3_1	1	2	down	Slitrk1
3_69.353	Lamp5 Pax6	Lamp5 Egln3_1	1	2	down	Amz1
3_69.354	Lamp5 Pax6	Lamp5 Egln3_1	1	2	down	Lhfpl3
3_69.355	Lamp5 Pax6	Lamp5 Egln3_1	1	2	down	Rasa3
3_69.356	Lamp5 Pax6	Lamp5 Egln3_1	1	2	down	Rgma
3_69.357	Lamp5 Pax6	Lamp5 Egln3_1	1	2	down	Kcnip2
3_69.358	Lamp5 Pax6	Lamp5 Egln3_1	1	2	down	Itga7
3_69.359	Lamp5 Pax6	Lamp5 Egln3_1	1	2	down	Ier5
3_69.360	Lamp5 Pax6	Lamp5 Egln3_1	1	2	down	Sox11
3_69.361	Lamp5 Pax6	Lamp5 Egln3_1	1	2	down	Grm8
3_69.362	Lamp5 Pax6	Lamp5 Egln3_1	1	2	down	Klf10
3_69.363	Lamp5 Pax6	Lamp5 Egln3_1	1	2	down	Synpo
3_69.364	Lamp5 Pax6	Lamp5 Egln3_1	1	2	down	A330008L17Rik
3_69.365	Lamp5 Pax6	Lamp5 Egln3_1	1	2	down	Oprm1
3_69.366	Lamp5 Pax6	Lamp5 Egln3_1	1	2	down	Ankrd35
3_69.367	Lamp5 Pax6	Lamp5 Egln3_1	1	2	down	Cntnap5b
3_69.368	Lamp5 Pax6	Lamp5 Egln3_1	1	2	down	Slc9b2
3_69.369	Lamp5 Pax6	Lamp5 Egln3_1	1	2	down	Myo1b
3_69.370	Lamp5 Pax6	Lamp5 Egln3_1	1	2	down	Col6a2
3_69.371	Lamp5 Pax6	Lamp5 Egln3_1	1	2	down	Acvr1c
3_69.372	Lamp5 Pax6	Lamp5 Egln3_1	1	2	down	Dclk3
3_69.373	Lamp5 Pax6	Lamp5 Egln3_1	1	2	down	Actn1
3_69.374	Lamp5 Pax6	Lamp5 Egln3_1	1	2	down	Wipf3
3_69.375	Lamp5 Pax6	Lamp5 Egln3_1	1	2	down	Cd302
3_69.376	Lamp5 Pax6	Lamp5 Egln3_1	1	2	down	Tmod1
3_69.377	Lamp5 Pax6	Lamp5 Egln3_1	1	2	down	Mkx
3_69.378	Lamp5 Pax6	Lamp5 Egln3_1	1	2	down	Slc22a15
3_69.379	Lamp5 Pax6	Lamp5 Egln3_1	1	2	down	Fmnl1
3_69.380	Lamp5 Pax6	Lamp5 Egln3_1	1	2	down	Kcnmb4
3_69.381	Lamp5 Pax6	Lamp5 Egln3_1	1	2	down	Ociad2
3_69.382	Lamp5 Pax6	Lamp5 Egln3_1	1	2	down	Syt12
3_69.384	Lamp5 Pax6	Lamp5 Egln3_1	1	2	down	Cdh6
3_69.385	Lamp5 Pax6	Lamp5 Egln3_1	1	2	down	Stac2
3_69.386	Lamp5 Pax6	Lamp5 Egln3_1	1	2	down	Rasal1
3_69.387	Lamp5 Pax6	Lamp5 Egln3_1	1	2	down	Nhsl2
3_69.389	Lamp5 Pax6	Lamp5 Egln3_1	1	2	down	Vipr1
3_69.390	Lamp5 Pax6	Lamp5 Egln3_1	1	2	down	Ldlrad3
3_69.391	Lamp5 Pax6	Lamp5 Egln3_1	1	2	down	Calb1
3_69.393	Lamp5 Pax6	Lamp5 Egln3_1	1	2	down	Ldlr
3_69.394	Lamp5 Pax6	Lamp5 Egln3_1	1	2	down	Aifm3
3_69.395	Lamp5 Pax6	Lamp5 Egln3_1	1	2	down	9530059O14Rik
3_69.396	Lamp5 Pax6	Lamp5 Egln3_1	1	2	down	Slc24a2
3_69.397	Lamp5 Pax6	Lamp5 Egln3_1	1	2	down	Cdh13
3_69.398	Lamp5 Pax6	Lamp5 Egln3_1	1	2	down	Stk32c
3_69.399	Lamp5 Pax6	Lamp5 Egln3_1	1	2	down	Zdhhc14
3_69.400	Lamp5 Pax6	Lamp5 Egln3_1	1	2	down	Mgat5
3_69.401	Lamp5 Pax6	Lamp5 Egln3_1	1	2	down	Sstr2
3_69.402	Lamp5 Pax6	Lamp5 Egln3_1	1	2	down	Cnksr2
3_69.405	Lamp5 Pax6	Lamp5 Egln3_1	1	2	down	March1
3_69.406	Lamp5 Pax6	Lamp5 Egln3_1	1	2	down	Gda
3_69.407	Lamp5 Pax6	Lamp5 Egln3_1	1	2	down	Grin2a
3_69.408	Lamp5 Pax6	Lamp5 Egln3_1	1	2	down	Runx2
3_69.410	Lamp5 Pax6	Lamp5 Egln3_1	1	2	down	Chst11
3_69.413	Lamp5 Pax6	Lamp5 Egln3_1	1	2	down	Wdr17
3_69.415	Lamp5 Pax6	Lamp5 Egln3_1	1	2	down	Dgkz
3_69.416	Lamp5 Pax6	Lamp5 Egln3_1	1	2	down	Igsf9b
3_69.417	Lamp5 Pax6	Lamp5 Egln3_1	1	2	down	Ablim2
3_69.418	Lamp5 Pax6	Lamp5 Egln3_1	1	2	down	Rgs20
3_69.419	Lamp5 Pax6	Lamp5 Egln3_1	1	2	down	Epha4
3_69.420	Lamp5 Pax6	Lamp5 Egln3_1	1	2	down	Aff3
3_69.421	Lamp5 Pax6	Lamp5 Egln3_1	1	2	down	Sntb2
3_69.422	Lamp5 Pax6	Lamp5 Egln3_1	1	2	down	Tspan17
3_69.423	Lamp5 Pax6	Lamp5 Egln3_1	1	2	down	Prkag2
3_69.424	Lamp5 Pax6	Lamp5 Egln3_1	1	2	down	Osbpl6
3_69.425	Lamp5 Pax6	Lamp5 Egln3_1	1	2	down	Mlip
3_69.426	Lamp5 Pax6	Lamp5 Egln3_1	1	2	down	Dgkh
3_69.429	Lamp5 Pax6	Lamp5 Egln3_1	1	2	down	Cobll1
3_69.430	Lamp5 Pax6	Lamp5 Egln3_1	1	2	down	Bok
3_69.431	Lamp5 Pax6	Lamp5 Egln3_1	1	2	down	Efna5
3_69.432	Lamp5 Pax6	Lamp5 Egln3_1	1	2	down	Ephb1
3_69.433	Lamp5 Pax6	Lamp5 Egln3_1	1	2	down	Pkp2
3_69.434	Lamp5 Pax6	Lamp5 Egln3_1	1	2	down	Htr1f
3_69.435	Lamp5 Pax6	Lamp5 Egln3_1	1	2	down	Slc44a5
3_69.436	Lamp5 Pax6	Lamp5 Egln3_1	1	2	down	Itpka
3_69.439	Lamp5 Pax6	Lamp5 Egln3_1	1	2	down	Mei1
3_69.440	Lamp5 Pax6	Lamp5 Egln3_1	1	2	down	Trhde
3_69.441	Lamp5 Pax6	Lamp5 Egln3_1	1	2	down	Rgs11
3_69.442	Lamp5 Pax6	Lamp5 Egln3_1	1	2	down	Sema7a
3_69.443	Lamp5 Pax6	Lamp5 Egln3_1	1	2	down	St6gal2
3_69.444	Lamp5 Pax6	Lamp5 Egln3_1	1	2	down	Mast3
3_69.445	Lamp5 Pax6	Lamp5 Egln3_1	1	2	down	Sntb1
3_69.446	Lamp5 Pax6	Lamp5 Egln3_1	1	2	down	Pde5a
3_69.449	Lamp5 Pax6	Lamp5 Egln3_1	1	2	down	Emx1
3_69.451	Lamp5 Pax6	Lamp5 Egln3_1	1	2	down	Hunk
3_69.453	Lamp5 Pax6	Lamp5 Egln3_1	1	2	down	Tnfrsf19
3_69.454	Lamp5 Pax6	Lamp5 Egln3_1	1	2	down	4930447C04Rik
3_69.456	Lamp5 Pax6	Lamp5 Egln3_1	1	2	down	Arhgap10
3_69.457	Lamp5 Pax6	Lamp5 Egln3_1	1	2	down	Sema4f
3_69.460	Lamp5 Pax6	Lamp5 Egln3_1	1	2	down	Tmtc2
3_69.462	Lamp5 Pax6	Lamp5 Egln3_1	1	2	down	Sema4a
3_69.464	Lamp5 Pax6	Lamp5 Egln3_1	1	2	down	Afap1l1
3_69.465	Lamp5 Pax6	Lamp5 Egln3_1	1	2	down	Fjx1
3_69.466	Lamp5 Pax6	Lamp5 Egln3_1	1	2	down	Hs6st2
3_69.468	Lamp5 Pax6	Lamp5 Egln3_1	1	2	down	Tle4
3_69.469	Lamp5 Pax6	Lamp5 Egln3_1	1	2	down	Scube1
3_69.470	Lamp5 Pax6	Lamp5 Egln3_1	1	2	down	Abcc4
3_69.471	Lamp5 Pax6	Lamp5 Egln3_1	1	2	down	Plekhg5
3_69.473	Lamp5 Pax6	Lamp5 Egln3_1	1	2	down	Marc2
3_69.474	Lamp5 Pax6	Lamp5 Egln3_1	1	2	down	Lztr1
3_69.475	Lamp5 Pax6	Lamp5 Egln3_1	1	2	down	Sytl2
3_69.478	Lamp5 Pax6	Lamp5 Egln3_1	1	2	down	Cdon
3_69.480	Lamp5 Pax6	Lamp5 Egln3_1	1	2	down	Zfp827
3_69.482	Lamp5 Pax6	Lamp5 Egln3_1	1	2	down	Icam5
3_69.483	Lamp5 Pax6	Lamp5 Egln3_1	1	2	down	Cmc2
3_69.484	Lamp5 Pax6	Lamp5 Egln3_1	1	2	down	Ell2
3_69.485	Lamp5 Pax6	Lamp5 Egln3_1	1	2	down	Fam189a1
3_69.488	Lamp5 Pax6	Lamp5 Egln3_1	1	2	down	Greb1l
3_69.489	Lamp5 Pax6	Lamp5 Egln3_1	1	2	down	Gabrd
3_69.490	Lamp5 Pax6	Lamp5 Egln3_1	1	2	down	Rnf144b
3_69.491	Lamp5 Pax6	Lamp5 Egln3_1	1	2	down	Siae
3_69.492	Lamp5 Pax6	Lamp5 Egln3_1	1	2	down	Grm3
3_69.493	Lamp5 Pax6	Lamp5 Egln3_1	1	2	down	Slc7a4
3_69.494	Lamp5 Pax6	Lamp5 Egln3_1	1	2	down	Prdx6
3_69.497	Lamp5 Pax6	Lamp5 Egln3_1	1	2	down	Adam19
3_69.501	Lamp5 Pax6	Lamp5 Egln3_1	1	2	down	Col4a2
3_69.503	Lamp5 Pax6	Lamp5 Egln3_1	1	2	down	Tmem132a
3_70.1	Lamp5 Pax6	Lamp5 Egln3_1	1	2	up	Gad2
3_70.2	Lamp5 Pax6	Lamp5 Egln3_1	1	2	up	Cxcl14
3_70.3	Lamp5 Pax6	Lamp5 Egln3_1	1	2	up	Gad1
3_70.4	Lamp5 Pax6	Lamp5 Egln3_1	1	2	up	Nr2f2
3_70.5	Lamp5 Pax6	Lamp5 Egln3_1	1	2	up	Slc6a1
3_70.6	Lamp5 Pax6	Lamp5 Egln3_1	1	2	up	Grik1
3_70.7	Lamp5 Pax6	Lamp5 Egln3_1	1	2	up	Ndnf
3_70.8	Lamp5 Pax6	Lamp5 Egln3_1	1	2	up	D030045P18Rik
3_70.9	Lamp5 Pax6	Lamp5 Egln3_1	1	2	up	Dlx6os1
3_70.10	Lamp5 Pax6	Lamp5 Egln3_1	1	2	up	Teddm3
3_70.11	Lamp5 Pax6	Lamp5 Egln3_1	1	2	up	Rgs12
3_70.12	Lamp5 Pax6	Lamp5 Egln3_1	1	2	up	Prox1
3_70.13	Lamp5 Pax6	Lamp5 Egln3_1	1	2	up	Maf
3_70.14	Lamp5 Pax6	Lamp5 Egln3_1	1	2	up	Slc32a1
3_70.15	Lamp5 Pax6	Lamp5 Egln3_1	1	2	up	Igf1
3_70.16	Lamp5 Pax6	Lamp5 Egln3_1	1	2	up	Btbd11
3_70.17	Lamp5 Pax6	Lamp5 Egln3_1	1	2	up	Dock10
3_70.18	Lamp5 Pax6	Lamp5 Egln3_1	1	2	up	Ubash3b
3_70.19	Lamp5 Pax6	Lamp5 Egln3_1	1	2	up	Ptprz1
3_70.20	Lamp5 Pax6	Lamp5 Egln3_1	1	2	up	Igsf11
3_70.21	Lamp5 Pax6	Lamp5 Egln3_1	1	2	up	Apbb1ip
3_70.22	Lamp5 Pax6	Lamp5 Egln3_1	1	2	up	Crtac1
3_70.23	Lamp5 Pax6	Lamp5 Egln3_1	1	2	up	Jam2
3_70.24	Lamp5 Pax6	Lamp5 Egln3_1	1	2	up	Pld5
3_70.25	Lamp5 Pax6	Lamp5 Egln3_1	1	2	up	Kit
3_70.26	Lamp5 Pax6	Lamp5 Egln3_1	1	2	up	Klhl13
3_70.27	Lamp5 Pax6	Lamp5 Egln3_1	1	2	up	Npas1
3_70.28	Lamp5 Pax6	Lamp5 Egln3_1	1	2	up	Spats2l
3_70.29	Lamp5 Pax6	Lamp5 Egln3_1	1	2	up	Adarb2
3_70.30	Lamp5 Pax6	Lamp5 Egln3_1	1	2	up	Npas3
3_70.31	Lamp5 Pax6	Lamp5 Egln3_1	1	2	up	Ndst4
3_70.32	Lamp5 Pax6	Lamp5 Egln3_1	1	2	up	Nhs
3_70.33	Lamp5 Pax6	Lamp5 Egln3_1	1	2	up	Slc24a3
3_70.34	Lamp5 Pax6	Lamp5 Egln3_1	1	2	up	Adamtsl1
3_70.35	Lamp5 Pax6	Lamp5 Egln3_1	1	2	up	Hapln1
3_70.36	Lamp5 Pax6	Lamp5 Egln3_1	1	2	up	Ngf
3_70.37	Lamp5 Pax6	Lamp5 Egln3_1	1	2	up	Asic4
3_70.38	Lamp5 Pax6	Lamp5 Egln3_1	1	2	up	Rasgrf2
3_70.39	Lamp5 Pax6	Lamp5 Egln3_1	1	2	up	Col14a1
3_70.40	Lamp5 Pax6	Lamp5 Egln3_1	1	2	up	Atp1b2
3_70.41	Lamp5 Pax6	Lamp5 Egln3_1	1	2	up	Camk2n2
3_70.42	Lamp5 Pax6	Lamp5 Egln3_1	1	2	up	Zfp618
3_70.43	Lamp5 Pax6	Lamp5 Egln3_1	1	2	up	Igsf3
3_70.44	Lamp5 Pax6	Lamp5 Egln3_1	1	2	up	Dock11
3_70.45	Lamp5 Pax6	Lamp5 Egln3_1	1	2	up	Adcyap1r1
3_70.46	Lamp5 Pax6	Lamp5 Egln3_1	1	2	up	Ankrd55
3_70.47	Lamp5 Pax6	Lamp5 Egln3_1	1	2	up	Ptprm
3_70.48	Lamp5 Pax6	Lamp5 Egln3_1	1	2	up	Zfp536
3_70.49	Lamp5 Pax6	Lamp5 Egln3_1	1	2	up	Cplx3
3_70.50	Lamp5 Pax6	Lamp5 Egln3_1	1	2	up	Tnfaip8l3
3_70.51	Lamp5 Pax6	Lamp5 Egln3_1	1	2	up	Kcnc2
3_70.52	Lamp5 Pax6	Lamp5 Egln3_1	1	2	up	Dlx1as
3_70.53	Lamp5 Pax6	Lamp5 Egln3_1	1	2	up	Egfem1
3_70.54	Lamp5 Pax6	Lamp5 Egln3_1	1	2	up	Tshz1
3_70.55	Lamp5 Pax6	Lamp5 Egln3_1	1	2	up	Lmo2
3_70.56	Lamp5 Pax6	Lamp5 Egln3_1	1	2	up	Ttc28
3_70.57	Lamp5 Pax6	Lamp5 Egln3_1	1	2	up	Tmem132e
3_70.58	Lamp5 Pax6	Lamp5 Egln3_1	1	2	up	Col26a1
3_70.59	Lamp5 Pax6	Lamp5 Egln3_1	1	2	up	Fxyd6
3_70.60	Lamp5 Pax6	Lamp5 Egln3_1	1	2	up	Sncaip
3_70.61	Lamp5 Pax6	Lamp5 Egln3_1	1	2	up	Grin3a
3_70.62	Lamp5 Pax6	Lamp5 Egln3_1	1	2	up	Btg1
3_70.63	Lamp5 Pax6	Lamp5 Egln3_1	1	2	up	Sox2
3_70.64	Lamp5 Pax6	Lamp5 Egln3_1	1	2	up	Simc1
3_70.65	Lamp5 Pax6	Lamp5 Egln3_1	1	2	up	Erbb4
3_70.66	Lamp5 Pax6	Lamp5 Egln3_1	1	2	up	Kcnip1
3_70.67	Lamp5 Pax6	Lamp5 Egln3_1	1	2	up	Tgfbi
3_70.68	Lamp5 Pax6	Lamp5 Egln3_1	1	2	up	Rpp25
3_70.69	Lamp5 Pax6	Lamp5 Egln3_1	1	2	up	Pcdh8
3_70.70	Lamp5 Pax6	Lamp5 Egln3_1	1	2	up	Cryab
3_70.71	Lamp5 Pax6	Lamp5 Egln3_1	1	2	up	C530008M17Rik
3_70.72	Lamp5 Pax6	Lamp5 Egln3_1	1	2	up	Dlx1
3_70.73	Lamp5 Pax6	Lamp5 Egln3_1	1	2	up	9530026P05Rik
3_70.74	Lamp5 Pax6	Lamp5 Egln3_1	1	2	up	Fbn2
3_70.75	Lamp5 Pax6	Lamp5 Egln3_1	1	2	up	Thsd7b
3_70.76	Lamp5 Pax6	Lamp5 Egln3_1	1	2	up	Marcksl1
3_70.77	Lamp5 Pax6	Lamp5 Egln3_1	1	2	up	Pcdh18
3_70.78	Lamp5 Pax6	Lamp5 Egln3_1	1	2	up	Cachd1
3_70.79	Lamp5 Pax6	Lamp5 Egln3_1	1	2	up	Myo3b
3_70.80	Lamp5 Pax6	Lamp5 Egln3_1	1	2	up	Ptgfrn
3_70.81	Lamp5 Pax6	Lamp5 Egln3_1	1	2	up	Cacng5
3_70.82	Lamp5 Pax6	Lamp5 Egln3_1	1	2	up	Nacc2
3_70.83	Lamp5 Pax6	Lamp5 Egln3_1	1	2	up	Rerg
3_70.84	Lamp5 Pax6	Lamp5 Egln3_1	1	2	up	Crispld1
3_70.85	Lamp5 Pax6	Lamp5 Egln3_1	1	2	up	Arx
3_70.86	Lamp5 Pax6	Lamp5 Egln3_1	1	2	up	Rims3
3_70.87	Lamp5 Pax6	Lamp5 Egln3_1	1	2	up	Cacng4
3_70.88	Lamp5 Pax6	Lamp5 Egln3_1	1	2	up	Sema6a
3_70.89	Lamp5 Pax6	Lamp5 Egln3_1	1	2	up	Trpc7
3_70.90	Lamp5 Pax6	Lamp5 Egln3_1	1	2	up	BC030500
3_70.91	Lamp5 Pax6	Lamp5 Egln3_1	1	2	up	Sema5a
3_70.92	Lamp5 Pax6	Lamp5 Egln3_1	1	2	up	Qpct
3_70.93	Lamp5 Pax6	Lamp5 Egln3_1	1	2	up	Arhgap24
3_70.94	Lamp5 Pax6	Lamp5 Egln3_1	1	2	up	Eepd1
3_70.95	Lamp5 Pax6	Lamp5 Egln3_1	1	2	up	Camk2d
3_70.96	Lamp5 Pax6	Lamp5 Egln3_1	1	2	up	Col19a1
3_70.97	Lamp5 Pax6	Lamp5 Egln3_1	1	2	up	Rcan3
3_70.98	Lamp5 Pax6	Lamp5 Egln3_1	1	2	up	Zdhhc22
3_70.99	Lamp5 Pax6	Lamp5 Egln3_1	1	2	up	Rasgrp2
3_70.100	Lamp5 Pax6	Lamp5 Egln3_1	1	2	up	Reln
3_70.101	Lamp5 Pax6	Lamp5 Egln3_1	1	2	up	2900055J20Rik
3_70.102	Lamp5 Pax6	Lamp5 Egln3_1	1	2	up	Rxfp1
3_70.103	Lamp5 Pax6	Lamp5 Egln3_1	1	2	up	Frem2
3_70.104	Lamp5 Pax6	Lamp5 Egln3_1	1	2	up	Fam83d
3_70.105	Lamp5 Pax6	Lamp5 Egln3_1	1	2	up	Pcp4l1
3_70.106	Lamp5 Pax6	Lamp5 Egln3_1	1	2	up	Kcnc1
3_70.107	Lamp5 Pax6	Lamp5 Egln3_1	1	2	up	Ppp1r14c
3_70.108	Lamp5 Pax6	Lamp5 Egln3_1	1	2	up	Slc4a4
3_70.109	Lamp5 Pax6	Lamp5 Egln3_1	1	2	up	Kcnmb2
3_70.110	Lamp5 Pax6	Lamp5 Egln3_1	1	2	up	Htr3a
3_70.111	Lamp5 Pax6	Lamp5 Egln3_1	1	2	up	Col25a1
3_70.112	Lamp5 Pax6	Lamp5 Egln3_1	1	2	up	Kcns3
3_70.113	Lamp5 Pax6	Lamp5 Egln3_1	1	2	up	Nrep
3_70.114	Lamp5 Pax6	Lamp5 Egln3_1	1	2	up	Dpysl5
3_70.115	Lamp5 Pax6	Lamp5 Egln3_1	1	2	up	Eps8
3_70.116	Lamp5 Pax6	Lamp5 Egln3_1	1	2	up	Fndc5
3_70.117	Lamp5 Pax6	Lamp5 Egln3_1	1	2	up	Pde7b
3_70.118	Lamp5 Pax6	Lamp5 Egln3_1	1	2	up	Rxrg
3_70.119	Lamp5 Pax6	Lamp5 Egln3_1	1	2	up	Egfr
3_70.120	Lamp5 Pax6	Lamp5 Egln3_1	1	2	up	Lrrc3b
3_70.121	Lamp5 Pax6	Lamp5 Egln3_1	1	2	up	Zcchc12
3_70.122	Lamp5 Pax6	Lamp5 Egln3_1	1	2	up	Cbln2
3_70.123	Lamp5 Pax6	Lamp5 Egln3_1	1	2	up	Mcc
3_70.125	Lamp5 Pax6	Lamp5 Egln3_1	1	2	up	Hrh1
3_70.126	Lamp5 Pax6	Lamp5 Egln3_1	1	2	up	Spock3
3_70.127	Lamp5 Pax6	Lamp5 Egln3_1	1	2	up	Fgf13
3_70.128	Lamp5 Pax6	Lamp5 Egln3_1	1	2	up	Ogfrl1
3_70.129	Lamp5 Pax6	Lamp5 Egln3_1	1	2	up	Cnr1
3_70.130	Lamp5 Pax6	Lamp5 Egln3_1	1	2	up	Shisa9
3_70.131	Lamp5 Pax6	Lamp5 Egln3_1	1	2	up	Rbms3
3_70.132	Lamp5 Pax6	Lamp5 Egln3_1	1	2	up	Ramp1
3_70.133	Lamp5 Pax6	Lamp5 Egln3_1	1	2	up	Ltbp1
3_70.134	Lamp5 Pax6	Lamp5 Egln3_1	1	2	up	Deptor
3_70.135	Lamp5 Pax6	Lamp5 Egln3_1	1	2	up	Egln3
3_70.136	Lamp5 Pax6	Lamp5 Egln3_1	1	2	up	Pnck
3_70.137	Lamp5 Pax6	Lamp5 Egln3_1	1	2	up	Galnt14
3_70.138	Lamp5 Pax6	Lamp5 Egln3_1	1	2	up	Dlx5
3_70.139	Lamp5 Pax6	Lamp5 Egln3_1	1	2	up	Cdh9
3_70.140	Lamp5 Pax6	Lamp5 Egln3_1	1	2	up	Ildr2
3_70.141	Lamp5 Pax6	Lamp5 Egln3_1	1	2	up	Tac2
3_70.142	Lamp5 Pax6	Lamp5 Egln3_1	1	2	up	Npy
3_70.143	Lamp5 Pax6	Lamp5 Egln3_1	1	2	up	Fbn1
3_70.144	Lamp5 Pax6	Lamp5 Egln3_1	1	2	up	Tbc1d8b
3_70.145	Lamp5 Pax6	Lamp5 Egln3_1	1	2	up	Grb10
3_70.146	Lamp5 Pax6	Lamp5 Egln3_1	1	2	up	Gng4
3_70.147	Lamp5 Pax6	Lamp5 Egln3_1	1	2	up	Fam124a
3_70.148	Lamp5 Pax6	Lamp5 Egln3_1	1	2	up	Gpr149
3_70.150	Lamp5 Pax6	Lamp5 Egln3_1	1	2	up	Gpr12
3_70.151	Lamp5 Pax6	Lamp5 Egln3_1	1	2	up	Grin2d
3_70.153	Lamp5 Pax6	Lamp5 Egln3_1	1	2	up	Glra3
3_70.154	Lamp5 Pax6	Lamp5 Egln3_1	1	2	up	Foxo1
3_70.155	Lamp5 Pax6	Lamp5 Egln3_1	1	2	up	Stat5b
3_70.156	Lamp5 Pax6	Lamp5 Egln3_1	1	2	up	Vav2
3_70.157	Lamp5 Pax6	Lamp5 Egln3_1	1	2	up	Kcnq4
3_70.158	Lamp5 Pax6	Lamp5 Egln3_1	1	2	up	Kcnn3
3_70.159	Lamp5 Pax6	Lamp5 Egln3_1	1	2	up	Amotl1
3_70.160	Lamp5 Pax6	Lamp5 Egln3_1	1	2	up	Resp18
3_70.161	Lamp5 Pax6	Lamp5 Egln3_1	1	2	up	Megf11
3_70.162	Lamp5 Pax6	Lamp5 Egln3_1	1	2	up	Cald1
3_70.163	Lamp5 Pax6	Lamp5 Egln3_1	1	2	up	Chst11
3_70.164	Lamp5 Pax6	Lamp5 Egln3_1	1	2	up	Necab2
3_70.165	Lamp5 Pax6	Lamp5 Egln3_1	1	2	up	Etnk2
3_70.166	Lamp5 Pax6	Lamp5 Egln3_1	1	2	up	Zfp941
3_70.168	Lamp5 Pax6	Lamp5 Egln3_1	1	2	up	Bend4
3_70.169	Lamp5 Pax6	Lamp5 Egln3_1	1	2	down	Fam135b
3_70.170	Lamp5 Pax6	Lamp5 Egln3_1	1	2	down	Tox
3_70.171	Lamp5 Pax6	Lamp5 Egln3_1	1	2	down	Meis2
3_70.172	Lamp5 Pax6	Lamp5 Egln3_1	1	2	down	Ntng1
3_70.173	Lamp5 Pax6	Lamp5 Egln3_1	1	2	down	Tmem163
3_70.174	Lamp5 Pax6	Lamp5 Egln3_1	1	2	down	Fezf2
3_70.175	Lamp5 Pax6	Lamp5 Egln3_1	1	2	down	Rapgef5
3_70.176	Lamp5 Pax6	Lamp5 Egln3_1	1	2	down	Pcsk5
3_70.177	Lamp5 Pax6	Lamp5 Egln3_1	1	2	down	Caln1
3_70.178	Lamp5 Pax6	Lamp5 Egln3_1	1	2	down	Slit2
3_70.179	Lamp5 Pax6	Lamp5 Egln3_1	1	2	down	Nrp1
3_70.180	Lamp5 Pax6	Lamp5 Egln3_1	1	2	down	Nefm
3_70.181	Lamp5 Pax6	Lamp5 Egln3_1	1	2	down	Cdh6
3_70.182	Lamp5 Pax6	Lamp5 Egln3_1	1	2	down	Satb2
3_70.183	Lamp5 Pax6	Lamp5 Egln3_1	1	2	down	Mpped2
3_70.184	Lamp5 Pax6	Lamp5 Egln3_1	1	2	down	Grm3
3_70.185	Lamp5 Pax6	Lamp5 Egln3_1	1	2	down	Lmo3
3_70.186	Lamp5 Pax6	Lamp5 Egln3_1	1	2	down	Galnt9
3_70.187	Lamp5 Pax6	Lamp5 Egln3_1	1	2	down	Serpine2
3_70.188	Lamp5 Pax6	Lamp5 Egln3_1	1	2	down	Inf2
3_70.189	Lamp5 Pax6	Lamp5 Egln3_1	1	2	down	Satb1
3_70.190	Lamp5 Pax6	Lamp5 Egln3_1	1	2	down	4930447C04Rik
3_70.191	Lamp5 Pax6	Lamp5 Egln3_1	1	2	down	Aifm3
3_70.192	Lamp5 Pax6	Lamp5 Egln3_1	1	2	down	Stac2
3_70.193	Lamp5 Pax6	Lamp5 Egln3_1	1	2	down	Il11ra1
3_70.194	Lamp5 Pax6	Lamp5 Egln3_1	1	2	down	Sv2b
3_70.195	Lamp5 Pax6	Lamp5 Egln3_1	1	2	down	Ano3
3_70.196	Lamp5 Pax6	Lamp5 Egln3_1	1	2	down	Slit3
3_70.197	Lamp5 Pax6	Lamp5 Egln3_1	1	2	down	Chst8
3_70.198	Lamp5 Pax6	Lamp5 Egln3_1	1	2	down	Crym
3_70.199	Lamp5 Pax6	Lamp5 Egln3_1	1	2	down	Tmem132d
3_70.200	Lamp5 Pax6	Lamp5 Egln3_1	1	2	down	Npr3
3_70.201	Lamp5 Pax6	Lamp5 Egln3_1	1	2	down	Kcng1
3_70.202	Lamp5 Pax6	Lamp5 Egln3_1	1	2	down	Fras1
3_70.203	Lamp5 Pax6	Lamp5 Egln3_1	1	2	down	Adcy2
3_70.204	Lamp5 Pax6	Lamp5 Egln3_1	1	2	down	Hs6st3
3_70.205	Lamp5 Pax6	Lamp5 Egln3_1	1	2	down	Igfbp4
3_70.206	Lamp5 Pax6	Lamp5 Egln3_1	1	2	down	Igsf21
3_70.207	Lamp5 Pax6	Lamp5 Egln3_1	1	2	down	Neurod2
3_70.208	Lamp5 Pax6	Lamp5 Egln3_1	1	2	down	Slco2a1
3_70.209	Lamp5 Pax6	Lamp5 Egln3_1	1	2	down	St6galnac5
3_70.210	Lamp5 Pax6	Lamp5 Egln3_1	1	2	down	L3mbtl4
3_70.211	Lamp5 Pax6	Lamp5 Egln3_1	1	2	down	Adam18
3_70.212	Lamp5 Pax6	Lamp5 Egln3_1	1	2	down	Nfia
3_70.213	Lamp5 Pax6	Lamp5 Egln3_1	1	2	down	Syt7
3_70.214	Lamp5 Pax6	Lamp5 Egln3_1	1	2	down	Tmtc1
3_70.215	Lamp5 Pax6	Lamp5 Egln3_1	1	2	down	Ephb1
3_70.216	Lamp5 Pax6	Lamp5 Egln3_1	1	2	down	Luzp2
3_70.217	Lamp5 Pax6	Lamp5 Egln3_1	1	2	down	Sgpp2
3_70.218	Lamp5 Pax6	Lamp5 Egln3_1	1	2	down	Cadps2
3_70.219	Lamp5 Pax6	Lamp5 Egln3_1	1	2	down	Raver2
3_70.220	Lamp5 Pax6	Lamp5 Egln3_1	1	2	down	Brinp3
3_70.221	Lamp5 Pax6	Lamp5 Egln3_1	1	2	down	3110035E14Rik
3_70.222	Lamp5 Pax6	Lamp5 Egln3_1	1	2	down	Prr16
3_70.223	Lamp5 Pax6	Lamp5 Egln3_1	1	2	down	Xylt1
3_70.224	Lamp5 Pax6	Lamp5 Egln3_1	1	2	down	Cdh8
3_70.225	Lamp5 Pax6	Lamp5 Egln3_1	1	2	down	Lingo1
3_70.226	Lamp5 Pax6	Lamp5 Egln3_1	1	2	down	Fam189a1
3_70.227	Lamp5 Pax6	Lamp5 Egln3_1	1	2	down	Rap1gap2
3_70.228	Lamp5 Pax6	Lamp5 Egln3_1	1	2	down	Etv1
3_70.229	Lamp5 Pax6	Lamp5 Egln3_1	1	2	down	Esrrg
3_70.230	Lamp5 Pax6	Lamp5 Egln3_1	1	2	down	Mkx
3_70.231	Lamp5 Pax6	Lamp5 Egln3_1	1	2	down	Boc
3_70.232	Lamp5 Pax6	Lamp5 Egln3_1	1	2	down	Slc20a1
3_70.233	Lamp5 Pax6	Lamp5 Egln3_1	1	2	down	Fam20a
3_70.234	Lamp5 Pax6	Lamp5 Egln3_1	1	2	down	Arap2
3_70.235	Lamp5 Pax6	Lamp5 Egln3_1	1	2	down	Plekha2
3_70.236	Lamp5 Pax6	Lamp5 Egln3_1	1	2	down	Fhl2
3_70.237	Lamp5 Pax6	Lamp5 Egln3_1	1	2	down	Grik3
3_70.238	Lamp5 Pax6	Lamp5 Egln3_1	1	2	down	Serinc2
3_70.239	Lamp5 Pax6	Lamp5 Egln3_1	1	2	down	Tiam2
3_70.240	Lamp5 Pax6	Lamp5 Egln3_1	1	2	down	Rbm24
3_70.241	Lamp5 Pax6	Lamp5 Egln3_1	1	2	down	Lyzl4
3_70.242	Lamp5 Pax6	Lamp5 Egln3_1	1	2	down	Pdgfc
3_70.243	Lamp5 Pax6	Lamp5 Egln3_1	1	2	down	Itgav
3_70.244	Lamp5 Pax6	Lamp5 Egln3_1	1	2	down	Zdhhc23
3_70.245	Lamp5 Pax6	Lamp5 Egln3_1	1	2	down	Nckap5
3_70.246	Lamp5 Pax6	Lamp5 Egln3_1	1	2	down	Syt17
3_70.247	Lamp5 Pax6	Lamp5 Egln3_1	1	2	down	1190002N15Rik
3_70.248	Lamp5 Pax6	Lamp5 Egln3_1	1	2	down	A330008L17Rik
3_70.249	Lamp5 Pax6	Lamp5 Egln3_1	1	2	down	Tbc1d2
3_70.250	Lamp5 Pax6	Lamp5 Egln3_1	1	2	down	Prss12
3_70.251	Lamp5 Pax6	Lamp5 Egln3_1	1	2	down	Pls1
3_70.252	Lamp5 Pax6	Lamp5 Egln3_1	1	2	down	Ankrd33b
3_70.253	Lamp5 Pax6	Lamp5 Egln3_1	1	2	down	Gfra2
3_70.254	Lamp5 Pax6	Lamp5 Egln3_1	1	2	down	Zfpm2
3_70.255	Lamp5 Pax6	Lamp5 Egln3_1	1	2	down	Slc9a9
3_70.256	Lamp5 Pax6	Lamp5 Egln3_1	1	2	down	Zfp831
3_70.257	Lamp5 Pax6	Lamp5 Egln3_1	1	2	down	Matn2
3_70.258	Lamp5 Pax6	Lamp5 Egln3_1	1	2	down	Rorb
3_70.259	Lamp5 Pax6	Lamp5 Egln3_1	1	2	down	Ankrd29
3_70.260	Lamp5 Pax6	Lamp5 Egln3_1	1	2	down	Me1
3_70.261	Lamp5 Pax6	Lamp5 Egln3_1	1	2	down	Rab26
3_70.262	Lamp5 Pax6	Lamp5 Egln3_1	1	2	down	Arhgef10l
3_70.263	Lamp5 Pax6	Lamp5 Egln3_1	1	2	down	Pou3f1
3_70.264	Lamp5 Pax6	Lamp5 Egln3_1	1	2	down	Ndst3
3_70.265	Lamp5 Pax6	Lamp5 Egln3_1	1	2	down	Pdlim1
3_70.266	Lamp5 Pax6	Lamp5 Egln3_1	1	2	down	Ptk2b
3_70.267	Lamp5 Pax6	Lamp5 Egln3_1	1	2	down	Slc17a7
3_70.268	Lamp5 Pax6	Lamp5 Egln3_1	1	2	down	Scn4b
3_70.269	Lamp5 Pax6	Lamp5 Egln3_1	1	2	down	Adamts18
3_70.270	Lamp5 Pax6	Lamp5 Egln3_1	1	2	down	Iqgap2
3_70.271	Lamp5 Pax6	Lamp5 Egln3_1	1	2	down	S100b
3_70.272	Lamp5 Pax6	Lamp5 Egln3_1	1	2	down	Hs3st2
3_70.273	Lamp5 Pax6	Lamp5 Egln3_1	1	2	down	Lypd1
3_70.274	Lamp5 Pax6	Lamp5 Egln3_1	1	2	down	Gcnt4
3_70.275	Lamp5 Pax6	Lamp5 Egln3_1	1	2	down	Mas1
3_70.276	Lamp5 Pax6	Lamp5 Egln3_1	1	2	down	Neurod6
3_70.277	Lamp5 Pax6	Lamp5 Egln3_1	1	2	down	Nefl
3_70.278	Lamp5 Pax6	Lamp5 Egln3_1	1	2	down	Cobl
3_70.279	Lamp5 Pax6	Lamp5 Egln3_1	1	2	down	C1ql3
3_70.280	Lamp5 Pax6	Lamp5 Egln3_1	1	2	down	Sema6d
3_70.281	Lamp5 Pax6	Lamp5 Egln3_1	1	2	down	Sox5os4
3_70.282	Lamp5 Pax6	Lamp5 Egln3_1	1	2	down	Gpc6
3_70.283	Lamp5 Pax6	Lamp5 Egln3_1	1	2	down	Rbms1
3_70.284	Lamp5 Pax6	Lamp5 Egln3_1	1	2	down	Galnt18
3_70.285	Lamp5 Pax6	Lamp5 Egln3_1	1	2	down	Nov
3_70.286	Lamp5 Pax6	Lamp5 Egln3_1	1	2	down	Flt3
3_70.287	Lamp5 Pax6	Lamp5 Egln3_1	1	2	down	Bdnf
3_70.288	Lamp5 Pax6	Lamp5 Egln3_1	1	2	down	Nrn1
3_70.289	Lamp5 Pax6	Lamp5 Egln3_1	1	2	down	Sept4
3_70.290	Lamp5 Pax6	Lamp5 Egln3_1	1	2	down	Rhbdl3
3_70.291	Lamp5 Pax6	Lamp5 Egln3_1	1	2	down	Cckbr
3_70.292	Lamp5 Pax6	Lamp5 Egln3_1	1	2	down	Wwtr1
3_70.293	Lamp5 Pax6	Lamp5 Egln3_1	1	2	down	Rtn4r
3_70.294	Lamp5 Pax6	Lamp5 Egln3_1	1	2	down	Akap13
3_70.295	Lamp5 Pax6	Lamp5 Egln3_1	1	2	down	Lgi3
3_70.296	Lamp5 Pax6	Lamp5 Egln3_1	1	2	down	Fhod3
3_70.297	Lamp5 Pax6	Lamp5 Egln3_1	1	2	down	Clcn2
3_70.298	Lamp5 Pax6	Lamp5 Egln3_1	1	2	down	Smad3
3_70.299	Lamp5 Pax6	Lamp5 Egln3_1	1	2	down	March11
3_70.300	Lamp5 Pax6	Lamp5 Egln3_1	1	2	down	Klhl1
3_70.301	Lamp5 Pax6	Lamp5 Egln3_1	1	2	down	Rasal1
3_70.302	Lamp5 Pax6	Lamp5 Egln3_1	1	2	down	Ephx4
3_70.303	Lamp5 Pax6	Lamp5 Egln3_1	1	2	down	Foxp2
3_70.304	Lamp5 Pax6	Lamp5 Egln3_1	1	2	down	Cemip
3_70.305	Lamp5 Pax6	Lamp5 Egln3_1	1	2	down	Spon1
3_70.307	Lamp5 Pax6	Lamp5 Egln3_1	1	2	down	Cacna1i
3_70.308	Lamp5 Pax6	Lamp5 Egln3_1	1	2	down	Fam212b
3_70.309	Lamp5 Pax6	Lamp5 Egln3_1	1	2	down	Tmod1
3_70.310	Lamp5 Pax6	Lamp5 Egln3_1	1	2	down	Osbpl10
3_70.311	Lamp5 Pax6	Lamp5 Egln3_1	1	2	down	Tmem44
3_70.312	Lamp5 Pax6	Lamp5 Egln3_1	1	2	down	Plekha7
3_70.313	Lamp5 Pax6	Lamp5 Egln3_1	1	2	down	B3galt5
3_70.314	Lamp5 Pax6	Lamp5 Egln3_1	1	2	down	Kcnk10
3_70.316	Lamp5 Pax6	Lamp5 Egln3_1	1	2	down	Mast3
3_70.317	Lamp5 Pax6	Lamp5 Egln3_1	1	2	down	Arhgap15
3_70.318	Lamp5 Pax6	Lamp5 Egln3_1	1	2	down	Pbx3
3_70.319	Lamp5 Pax6	Lamp5 Egln3_1	1	2	down	Pfkfb3
3_70.320	Lamp5 Pax6	Lamp5 Egln3_1	1	2	down	Slco4c1
3_70.321	Lamp5 Pax6	Lamp5 Egln3_1	1	2	down	Stt3b
3_70.322	Lamp5 Pax6	Lamp5 Egln3_1	1	2	down	Cthrc1
3_70.323	Lamp5 Pax6	Lamp5 Egln3_1	1	2	down	Csgalnact1
3_70.324	Lamp5 Pax6	Lamp5 Egln3_1	1	2	down	Vipr1
3_70.325	Lamp5 Pax6	Lamp5 Egln3_1	1	2	down	Rgma
3_70.326	Lamp5 Pax6	Lamp5 Egln3_1	1	2	down	Prex1
3_70.327	Lamp5 Pax6	Lamp5 Egln3_1	1	2	down	Tle4
3_70.328	Lamp5 Pax6	Lamp5 Egln3_1	1	2	down	Paqr8
3_70.329	Lamp5 Pax6	Lamp5 Egln3_1	1	2	down	Gdpd5
3_70.331	Lamp5 Pax6	Lamp5 Egln3_1	1	2	down	Pard3
3_70.332	Lamp5 Pax6	Lamp5 Egln3_1	1	2	down	Rgs11
3_70.333	Lamp5 Pax6	Lamp5 Egln3_1	1	2	down	Wls
3_70.334	Lamp5 Pax6	Lamp5 Egln3_1	1	2	down	Dok5
3_70.335	Lamp5 Pax6	Lamp5 Egln3_1	1	2	down	Gria1
3_70.336	Lamp5 Pax6	Lamp5 Egln3_1	1	2	down	Adcyap1
3_70.337	Lamp5 Pax6	Lamp5 Egln3_1	1	2	down	Tnr
3_70.338	Lamp5 Pax6	Lamp5 Egln3_1	1	2	down	Cacna1h
3_70.339	Lamp5 Pax6	Lamp5 Egln3_1	1	2	down	St6galnac3
3_70.340	Lamp5 Pax6	Lamp5 Egln3_1	1	2	down	Dkk3
3_70.342	Lamp5 Pax6	Lamp5 Egln3_1	1	2	down	Rgs4
3_70.343	Lamp5 Pax6	Lamp5 Egln3_1	1	2	down	Ano4
3_70.344	Lamp5 Pax6	Lamp5 Egln3_1	1	2	down	Zbtb18
3_70.345	Lamp5 Pax6	Lamp5 Egln3_1	1	2	down	Arhgap10
3_70.346	Lamp5 Pax6	Lamp5 Egln3_1	1	2	down	Etv5
3_70.347	Lamp5 Pax6	Lamp5 Egln3_1	1	2	down	Kcnmb4
3_70.348	Lamp5 Pax6	Lamp5 Egln3_1	1	2	down	Dpyd
3_70.349	Lamp5 Pax6	Lamp5 Egln3_1	1	2	down	Itpka
3_70.350	Lamp5 Pax6	Lamp5 Egln3_1	1	2	down	Ramp3
3_70.351	Lamp5 Pax6	Lamp5 Egln3_1	1	2	down	Rprml
3_70.352	Lamp5 Pax6	Lamp5 Egln3_1	1	2	down	Hs6st2
3_70.353	Lamp5 Pax6	Lamp5 Egln3_1	1	2	down	Gabra5
3_70.354	Lamp5 Pax6	Lamp5 Egln3_1	1	2	down	Igsf9b
3_70.355	Lamp5 Pax6	Lamp5 Egln3_1	1	2	down	Adora1
3_70.356	Lamp5 Pax6	Lamp5 Egln3_1	1	2	down	Tanc1
3_70.357	Lamp5 Pax6	Lamp5 Egln3_1	1	2	down	Gda
3_70.358	Lamp5 Pax6	Lamp5 Egln3_1	1	2	down	Adamts2
3_70.359	Lamp5 Pax6	Lamp5 Egln3_1	1	2	down	Enpp2
3_70.360	Lamp5 Pax6	Lamp5 Egln3_1	1	2	down	Tcerg1l
3_70.361	Lamp5 Pax6	Lamp5 Egln3_1	1	2	down	Ndrg2
3_70.362	Lamp5 Pax6	Lamp5 Egln3_1	1	2	down	Galnt16
3_70.363	Lamp5 Pax6	Lamp5 Egln3_1	1	2	down	Nefh
3_70.364	Lamp5 Pax6	Lamp5 Egln3_1	1	2	down	Cntnap5b
3_70.366	Lamp5 Pax6	Lamp5 Egln3_1	1	2	down	Cdh22
3_70.367	Lamp5 Pax6	Lamp5 Egln3_1	1	2	down	Ier5
3_70.368	Lamp5 Pax6	Lamp5 Egln3_1	1	2	down	Slc24a4
3_70.369	Lamp5 Pax6	Lamp5 Egln3_1	1	2	down	Hes1
3_70.370	Lamp5 Pax6	Lamp5 Egln3_1	1	2	down	Dbpht2
3_70.372	Lamp5 Pax6	Lamp5 Egln3_1	1	2	down	Grm1
3_70.373	Lamp5 Pax6	Lamp5 Egln3_1	1	2	down	Cdh7
3_70.375	Lamp5 Pax6	Lamp5 Egln3_1	1	2	down	Ociad2
3_70.376	Lamp5 Pax6	Lamp5 Egln3_1	1	2	down	Igfbp6
3_70.377	Lamp5 Pax6	Lamp5 Egln3_1	1	2	down	Ipcef1
3_70.380	Lamp5 Pax6	Lamp5 Egln3_1	1	2	down	Rspo2
3_70.381	Lamp5 Pax6	Lamp5 Egln3_1	1	2	down	Onecut2
3_70.382	Lamp5 Pax6	Lamp5 Egln3_1	1	2	down	Rtn4rl1
3_70.383	Lamp5 Pax6	Lamp5 Egln3_1	1	2	down	Plxdc1
3_70.384	Lamp5 Pax6	Lamp5 Egln3_1	1	2	down	Ephb6
3_70.386	Lamp5 Pax6	Lamp5 Egln3_1	1	2	down	Cast
3_70.388	Lamp5 Pax6	Lamp5 Egln3_1	1	2	down	Ovol2
3_70.389	Lamp5 Pax6	Lamp5 Egln3_1	1	2	down	Dusp14
3_70.390	Lamp5 Pax6	Lamp5 Egln3_1	1	2	down	Asap2
3_70.391	Lamp5 Pax6	Lamp5 Egln3_1	1	2	down	Ldlrad3
3_70.392	Lamp5 Pax6	Lamp5 Egln3_1	1	2	down	Adrb1
3_70.393	Lamp5 Pax6	Lamp5 Egln3_1	1	2	down	Nhsl2
3_70.394	Lamp5 Pax6	Lamp5 Egln3_1	1	2	down	Sema7a
3_70.395	Lamp5 Pax6	Lamp5 Egln3_1	1	2	down	Pmepa1
3_70.396	Lamp5 Pax6	Lamp5 Egln3_1	1	2	down	Tesc
3_70.397	Lamp5 Pax6	Lamp5 Egln3_1	1	2	down	Rarb
3_70.401	Lamp5 Pax6	Lamp5 Egln3_1	1	2	down	Lifr
3_70.402	Lamp5 Pax6	Lamp5 Egln3_1	1	2	down	Lhfp
3_70.403	Lamp5 Pax6	Lamp5 Egln3_1	1	2	down	Trpc3
3_70.405	Lamp5 Pax6	Lamp5 Egln3_1	1	2	down	Mitf
3_70.408	Lamp5 Pax6	Lamp5 Egln3_1	1	2	down	Grm8
3_70.409	Lamp5 Pax6	Lamp5 Egln3_1	1	2	down	Fam84b
3_70.410	Lamp5 Pax6	Lamp5 Egln3_1	1	2	down	Efna5
3_70.411	Lamp5 Pax6	Lamp5 Egln3_1	1	2	down	Baiap2
3_70.412	Lamp5 Pax6	Lamp5 Egln3_1	1	2	down	Coro6
3_70.413	Lamp5 Pax6	Lamp5 Egln3_1	1	2	down	Sparcl1
3_70.414	Lamp5 Pax6	Lamp5 Egln3_1	1	2	down	Layn
3_70.415	Lamp5 Pax6	Lamp5 Egln3_1	1	2	down	Plxna4
3_70.416	Lamp5 Pax6	Lamp5 Egln3_1	1	2	down	Prkag2
3_70.417	Lamp5 Pax6	Lamp5 Egln3_1	1	2	down	Mctp2
3_70.418	Lamp5 Pax6	Lamp5 Egln3_1	1	2	down	Bhlhe40
3_70.419	Lamp5 Pax6	Lamp5 Egln3_1	1	2	down	Slc5a5
3_70.420	Lamp5 Pax6	Lamp5 Egln3_1	1	2	down	Blnk
3_70.421	Lamp5 Pax6	Lamp5 Egln3_1	1	2	down	Enc1
3_70.422	Lamp5 Pax6	Lamp5 Egln3_1	1	2	down	Cdkl4
3_70.423	Lamp5 Pax6	Lamp5 Egln3_1	1	2	down	Sntb2
3_70.424	Lamp5 Pax6	Lamp5 Egln3_1	1	2	down	Cdh12
3_70.425	Lamp5 Pax6	Lamp5 Egln3_1	1	2	down	Syt2
3_70.426	Lamp5 Pax6	Lamp5 Egln3_1	1	2	down	Lynx1
3_70.427	Lamp5 Pax6	Lamp5 Egln3_1	1	2	down	Diras2
3_70.428	Lamp5 Pax6	Lamp5 Egln3_1	1	2	down	Kcnj4
3_70.429	Lamp5 Pax6	Lamp5 Egln3_1	1	2	down	Acvr1c
3_70.430	Lamp5 Pax6	Lamp5 Egln3_1	1	2	down	Sez6
3_70.431	Lamp5 Pax6	Lamp5 Egln3_1	1	2	down	Bmp1
3_70.432	Lamp5 Pax6	Lamp5 Egln3_1	1	2	down	Synpo
3_70.433	Lamp5 Pax6	Lamp5 Egln3_1	1	2	down	Tmem159
3_70.434	Lamp5 Pax6	Lamp5 Egln3_1	1	2	down	Pcdh19
3_70.435	Lamp5 Pax6	Lamp5 Egln3_1	1	2	down	Kcnf1
3_70.436	Lamp5 Pax6	Lamp5 Egln3_1	1	2	down	Zfp827
3_70.437	Lamp5 Pax6	Lamp5 Egln3_1	1	2	down	Cep83
3_70.441	Lamp5 Pax6	Lamp5 Egln3_1	1	2	down	Tyro3
3_70.442	Lamp5 Pax6	Lamp5 Egln3_1	1	2	down	Mylip
3_70.444	Lamp5 Pax6	Lamp5 Egln3_1	1	2	down	Arc
3_70.446	Lamp5 Pax6	Lamp5 Egln3_1	1	2	down	Gng12
3_70.447	Lamp5 Pax6	Lamp5 Egln3_1	1	2	down	Mpp3
3_70.448	Lamp5 Pax6	Lamp5 Egln3_1	1	2	down	Tnfrsf19
3_70.450	Lamp5 Pax6	Lamp5 Egln3_1	1	2	down	Dtx4
3_70.451	Lamp5 Pax6	Lamp5 Egln3_1	1	2	down	Icam5
3_70.452	Lamp5 Pax6	Lamp5 Egln3_1	1	2	down	Slitrk1
3_70.453	Lamp5 Pax6	Lamp5 Egln3_1	1	2	down	Unc5a
3_70.454	Lamp5 Pax6	Lamp5 Egln3_1	1	2	down	D030068K23Rik
3_70.455	Lamp5 Pax6	Lamp5 Egln3_1	1	2	down	Cntnap4
3_70.456	Lamp5 Pax6	Lamp5 Egln3_1	1	2	down	Fhad1
3_70.459	Lamp5 Pax6	Lamp5 Egln3_1	1	2	down	Man2a1
3_70.460	Lamp5 Pax6	Lamp5 Egln3_1	1	2	down	Sgk3
3_70.462	Lamp5 Pax6	Lamp5 Egln3_1	1	2	down	Stxbp6
3_70.465	Lamp5 Pax6	Lamp5 Egln3_1	1	2	down	Cyp7b1
3_70.466	Lamp5 Pax6	Lamp5 Egln3_1	1	2	down	Tgfbr1
3_70.468	Lamp5 Pax6	Lamp5 Egln3_1	1	2	down	Greb1l
3_70.469	Lamp5 Pax6	Lamp5 Egln3_1	1	2	down	Chrd
3_70.470	Lamp5 Pax6	Lamp5 Egln3_1	1	2	down	Syt12
3_70.472	Lamp5 Pax6	Lamp5 Egln3_1	1	2	down	Ell2
3_70.474	Lamp5 Pax6	Lamp5 Egln3_1	1	2	down	Actn1
3_70.475	Lamp5 Pax6	Lamp5 Egln3_1	1	2	down	Dcbld1
3_70.478	Lamp5 Pax6	Lamp5 Egln3_1	1	2	down	Creb3l2
3_70.480	Lamp5 Pax6	Lamp5 Egln3_1	1	2	down	Kcnh5
3_70.484	Lamp5 Pax6	Lamp5 Egln3_1	1	2	down	Slitrk5
3_70.485	Lamp5 Pax6	Lamp5 Egln3_1	1	2	down	Kndc1
3_70.486	Lamp5 Pax6	Lamp5 Egln3_1	1	2	down	4930452B06Rik
3_70.487	Lamp5 Pax6	Lamp5 Egln3_1	1	2	down	Adam19
3_70.489	Lamp5 Pax6	Lamp5 Egln3_1	1	2	down	Htr1f
3_70.490	Lamp5 Pax6	Lamp5 Egln3_1	1	2	down	Pcp4
3_70.491	Lamp5 Pax6	Lamp5 Egln3_1	1	2	down	Tbr1
3_70.492	Lamp5 Pax6	Lamp5 Egln3_1	1	2	down	9530059O14Rik
3_70.493	Lamp5 Pax6	Lamp5 Egln3_1	1	2	down	Mical2
3_70.494	Lamp5 Pax6	Lamp5 Egln3_1	1	2	down	Lgr5
3_70.495	Lamp5 Pax6	Lamp5 Egln3_1	1	2	down	Vrk2
3_70.498	Lamp5 Pax6	Lamp5 Egln3_1	1	2	down	2010300C02Rik
3_70.499	Lamp5 Pax6	Lamp5 Egln3_1	1	2	down	Egr3
3_70.500	Lamp5 Pax6	Lamp5 Egln3_1	1	2	down	Kif26a
3_70.501	Lamp5 Pax6	Lamp5 Egln3_1	1	2	down	Hs3st4
3_70.502	Lamp5 Pax6	Lamp5 Egln3_1	1	2	down	Ppargc1a
3_70.503	Lamp5 Pax6	Lamp5 Egln3_1	1	2	down	Pde8b
3_70.505	Lamp5 Pax6	Lamp5 Egln3_1	1	2	down	Klhl32
3_70.506	Lamp5 Pax6	Lamp5 Egln3_1	1	2	down	Specc1
3_70.507	Lamp5 Pax6	Lamp5 Egln3_1	1	2	down	Fut9
3_70.508	Lamp5 Pax6	Lamp5 Egln3_1	1	2	down	Col6a1
3_70.509	Lamp5 Pax6	Lamp5 Egln3_1	1	2	down	Hrk
3_70.511	Lamp5 Pax6	Lamp5 Egln3_1	1	2	down	Nr4a3
3_70.512	Lamp5 Pax6	Lamp5 Egln3_1	1	2	down	Casz1
3_70.513	Lamp5 Pax6	Lamp5 Egln3_1	1	2	down	Tmem132a
3_70.514	Lamp5 Pax6	Lamp5 Egln3_1	1	2	down	Epha4
3_70.516	Lamp5 Pax6	Lamp5 Egln3_1	1	2	down	Opn3
3_70.518	Lamp5 Pax6	Lamp5 Egln3_1	1	2	down	Sh3bgrl2
3_70.519	Lamp5 Pax6	Lamp5 Egln3_1	1	2	down	4930419G24Rik
3_70.520	Lamp5 Pax6	Lamp5 Egln3_1	1	2	down	Nsun7
3_70.523	Lamp5 Pax6	Lamp5 Egln3_1	1	2	down	Gpr22
3_70.524	Lamp5 Pax6	Lamp5 Egln3_1	1	2	down	Amn
3_70.525	Lamp5 Pax6	Lamp5 Egln3_1	1	2	down	Robo3
3_70.527	Lamp5 Pax6	Lamp5 Egln3_1	1	2	down	Bcl6
3_70.529	Lamp5 Pax6	Lamp5 Egln3_1	1	2	down	Hmgcr
3_70.530	Lamp5 Pax6	Lamp5 Egln3_1	1	2	down	Ccl27a
3_70.531	Lamp5 Pax6	Lamp5 Egln3_1	1	2	down	Lmo7
3_70.533	Lamp5 Pax6	Lamp5 Egln3_1	1	2	down	Tek
3_70.534	Lamp5 Pax6	Lamp5 Egln3_1	1	2	down	Fam126a
3_70.535	Lamp5 Pax6	Lamp5 Egln3_1	1	2	down	Kcng2
3_70.537	Lamp5 Pax6	Lamp5 Egln3_1	1	2	down	2900026A02Rik
3_70.538	Lamp5 Pax6	Lamp5 Egln3_1	1	2	down	Gprc5b
3_70.540	Lamp5 Pax6	Lamp5 Egln3_1	1	2	down	Zfhx3
3_70.541	Lamp5 Pax6	Lamp5 Egln3_1	1	2	down	Ppfibp1
3_70.542	Lamp5 Pax6	Lamp5 Egln3_1	1	2	down	Antxr1
3_70.544	Lamp5 Pax6	Lamp5 Egln3_1	1	2	down	Dnah9
3_70.545	Lamp5 Pax6	Lamp5 Egln3_1	1	2	down	Arhgap20
3_70.546	Lamp5 Pax6	Lamp5 Egln3_1	1	2	down	Mbp
3_70.547	Lamp5 Pax6	Lamp5 Egln3_1	1	2	down	Wwc1
3_70.549	Lamp5 Pax6	Lamp5 Egln3_1	1	2	down	Elovl7
3_70.550	Lamp5 Pax6	Lamp5 Egln3_1	1	2	down	Plec
3_70.551	Lamp5 Pax6	Lamp5 Egln3_1	1	2	down	Tmem200a
3_70.552	Lamp5 Pax6	Lamp5 Egln3_1	1	2	down	Limk1
3_70.553	Lamp5 Pax6	Lamp5 Egln3_1	1	2	down	Lrrn1
3_70.554	Lamp5 Pax6	Lamp5 Egln3_1	1	2	down	Myo6
3_70.558	Lamp5 Pax6	Lamp5 Egln3_1	1	2	down	Hip1r
3_70.559	Lamp5 Pax6	Lamp5 Egln3_1	1	2	down	C730002L08Rik
3_70.561	Lamp5 Pax6	Lamp5 Egln3_1	1	2	down	Rspo3
3_70.562	Lamp5 Pax6	Lamp5 Egln3_1	1	2	down	Plekhg5
3_70.563	Lamp5 Pax6	Lamp5 Egln3_1	1	2	down	Cfap54
3_70.565	Lamp5 Pax6	Lamp5 Egln3_1	1	2	down	Mb21d2
3_70.567	Lamp5 Pax6	Lamp5 Egln3_1	1	2	down	Cacna2d2
3_70.570	Lamp5 Pax6	Lamp5 Egln3_1	1	2	down	Dzip1
3_70.571	Lamp5 Pax6	Lamp5 Egln3_1	1	2	down	Ptpn13
3_70.574	Lamp5 Pax6	Lamp5 Egln3_1	1	2	down	Hrh3
3_70.575	Lamp5 Pax6	Lamp5 Egln3_1	1	2	down	Gpc5
3_70.576	Lamp5 Pax6	Lamp5 Egln3_1	1	2	down	Stx1a
3_70.577	Lamp5 Pax6	Lamp5 Egln3_1	1	2	down	Arhgap42
3_70.579	Lamp5 Pax6	Lamp5 Egln3_1	1	2	down	Susd1
3_70.580	Lamp5 Pax6	Lamp5 Egln3_1	1	2	down	Cntn2
3_70.582	Lamp5 Pax6	Lamp5 Egln3_1	1	2	down	Klf10
3_70.583	Lamp5 Pax6	Lamp5 Egln3_1	1	2	down	Cwh43
3_70.586	Lamp5 Pax6	Lamp5 Egln3_1	1	2	down	Yap1
3_70.587	Lamp5 Pax6	Lamp5 Egln3_1	1	2	down	Prdm8
3_70.588	Lamp5 Pax6	Lamp5 Egln3_1	1	2	down	Pcsk1
3_70.589	Lamp5 Pax6	Lamp5 Egln3_1	1	2	down	Oprm1
3_70.590	Lamp5 Pax6	Lamp5 Egln3_1	1	2	down	Ptprk
3_70.593	Lamp5 Pax6	Lamp5 Egln3_1	1	2	down	Tmtc2
3_70.596	Lamp5 Pax6	Lamp5 Egln3_1	1	2	down	Fam105a
3_70.598	Lamp5 Pax6	Lamp5 Egln3_1	1	2	down	Gpd1
3_70.599	Lamp5 Pax6	Lamp5 Egln3_1	1	2	down	Jam3
3_70.600	Lamp5 Pax6	Lamp5 Egln3_1	1	2	down	Stard9
3_70.603	Lamp5 Pax6	Lamp5 Egln3_1	1	2	down	Lmo4
3_70.604	Lamp5 Pax6	Lamp5 Egln3_1	1	2	down	Plcxd3
3_70.610	Lamp5 Pax6	Lamp5 Egln3_1	1	2	down	Efhd2
3_70.611	Lamp5 Pax6	Lamp5 Egln3_1	1	2	down	Pacsin2
3_70.612	Lamp5 Pax6	Lamp5 Egln3_1	1	2	down	Trpc6
3_70.614	Lamp5 Pax6	Lamp5 Egln3_1	1	2	down	Nmrk1
3_70.615	Lamp5 Pax6	Lamp5 Egln3_1	1	2	down	Fgfr1
3_70.622	Lamp5 Pax6	Lamp5 Egln3_1	1	2	down	Pdk1
3_70.624	Lamp5 Pax6	Lamp5 Egln3_1	1	2	down	Sppl2b
3_70.625	Lamp5 Pax6	Lamp5 Egln3_1	1	2	down	Manba
3_70.626	Lamp5 Pax6	Lamp5 Egln3_1	1	2	down	Vps37b
3_70.627	Lamp5 Pax6	Lamp5 Egln3_1	1	2	down	Gsg1l
3_70.630	Lamp5 Pax6	Lamp5 Egln3_1	1	2	down	Cbfa2t3
3_70.639	Lamp5 Pax6	Lamp5 Egln3_1	1	2	down	Tmem2
3_70.646	Lamp5 Pax6	Lamp5 Egln3_1	1	2	down	Grin2a
3_70.647	Lamp5 Pax6	Lamp5 Egln3_1	1	2	down	Cntnap5a
3_70.648	Lamp5 Pax6	Lamp5 Egln3_1	1	2	down	Cit
3_70.649	Lamp5 Pax6	Lamp5 Egln3_1	1	2	down	Pigk
3_70.650	Lamp5 Pax6	Lamp5 Egln3_1	1	2	down	Cnksr2
3_70.651	Lamp5 Pax6	Lamp5 Egln3_1	1	2	down	Man1a
3_70.654	Lamp5 Pax6	Lamp5 Egln3_1	1	2	down	Cap2
3_70.656	Lamp5 Pax6	Lamp5 Egln3_1	1	2	down	Osbpl6
3_70.657	Lamp5 Pax6	Lamp5 Egln3_1	1	2	down	Cdh13
3_70.658	Lamp5 Pax6	Lamp5 Egln3_1	1	2	down	Prkcg
3_70.659	Lamp5 Pax6	Lamp5 Egln3_1	1	2	down	Tmeff1
3_70.660	Lamp5 Pax6	Lamp5 Egln3_1	1	2	down	Nebl
3_70.662	Lamp5 Pax6	Lamp5 Egln3_1	1	2	down	Stk39
3_70.663	Lamp5 Pax6	Lamp5 Egln3_1	1	2	down	Atf6
3_70.664	Lamp5 Pax6	Lamp5 Egln3_1	1	2	down	Aff3
3_70.665	Lamp5 Pax6	Lamp5 Egln3_1	1	2	down	Slc24a2
3_70.667	Lamp5 Pax6	Lamp5 Egln3_1	1	2	down	Psd3
3_70.668	Lamp5 Pax6	Lamp5 Egln3_1	1	2	down	Dlg1
3_70.669	Lamp5 Pax6	Lamp5 Egln3_1	1	2	down	Epha7
3_70.670	Lamp5 Pax6	Lamp5 Egln3_1	1	2	down	D130043K22Rik
3_70.671	Lamp5 Pax6	Lamp5 Egln3_1	1	2	down	Nav1
3_70.672	Lamp5 Pax6	Lamp5 Egln3_1	1	2	down	Lzts1
3_70.673	Lamp5 Pax6	Lamp5 Egln3_1	1	2	down	Sdk2
3_70.674	Lamp5 Pax6	Lamp5 Egln3_1	1	2	down	Dgkh
3_70.675	Lamp5 Pax6	Lamp5 Egln3_1	1	2	down	Cabp1
3_70.678	Lamp5 Pax6	Lamp5 Egln3_1	1	2	down	Rassf8
3_70.679	Lamp5 Pax6	Lamp5 Egln3_1	1	2	down	Gabra2
3_70.680	Lamp5 Pax6	Lamp5 Egln3_1	1	2	down	Syt9
3_70.681	Lamp5 Pax6	Lamp5 Egln3_1	1	2	down	Elavl4
3_70.683	Lamp5 Pax6	Lamp5 Egln3_1	1	2	down	Dgkz
3_70.684	Lamp5 Pax6	Lamp5 Egln3_1	1	2	down	Lin7a
3_70.685	Lamp5 Pax6	Lamp5 Egln3_1	1	2	down	Palmd
3_70.686	Lamp5 Pax6	Lamp5 Egln3_1	1	2	down	Gap43
3_70.689	Lamp5 Pax6	Lamp5 Egln3_1	1	2	down	1110032F04Rik
3_70.690	Lamp5 Pax6	Lamp5 Egln3_1	1	2	down	Wnk2
3_70.693	Lamp5 Pax6	Lamp5 Egln3_1	1	2	down	Myo16
3_70.695	Lamp5 Pax6	Lamp5 Egln3_1	1	2	down	Gcnt2
3_70.698	Lamp5 Pax6	Lamp5 Egln3_1	1	2	down	Kcnj6
3_70.700	Lamp5 Pax6	Lamp5 Egln3_1	1	2	down	St3gal1
3_70.702	Lamp5 Pax6	Lamp5 Egln3_1	1	2	down	Sema4a
3_70.704	Lamp5 Pax6	Lamp5 Egln3_1	1	2	down	Gprin3
3_70.705	Lamp5 Pax6	Lamp5 Egln3_1	1	2	down	Ptpre
3_70.706	Lamp5 Pax6	Lamp5 Egln3_1	1	2	down	Add2
3_70.707	Lamp5 Pax6	Lamp5 Egln3_1	1	2	down	Crip2
3_70.708	Lamp5 Pax6	Lamp5 Egln3_1	1	2	down	Dennd4a
3_70.710	Lamp5 Pax6	Lamp5 Egln3_1	1	2	down	Frmd6
3_70.714	Lamp5 Pax6	Lamp5 Egln3_1	1	2	down	Wnt10a
3_70.718	Lamp5 Pax6	Lamp5 Egln3_1	1	2	down	Fmn1
3_70.725	Lamp5 Pax6	Lamp5 Egln3_1	1	2	down	Kcna1
3_70.727	Lamp5 Pax6	Lamp5 Egln3_1	1	2	down	Echdc2
3_70.733	Lamp5 Pax6	Lamp5 Egln3_1	1	2	down	Sh3rf1
3_70.734	Lamp5 Pax6	Lamp5 Egln3_1	1	2	down	Pcca
3_70.736	Lamp5 Pax6	Lamp5 Egln3_1	1	2	down	Cpne8
3_70.739	Lamp5 Pax6	Lamp5 Egln3_1	1	2	down	Kcnip3
3_70.741	Lamp5 Pax6	Lamp5 Egln3_1	1	2	down	Creg2
3_70.742	Lamp5 Pax6	Lamp5 Egln3_1	1	2	down	Phactr3
3_70.743	Lamp5 Pax6	Lamp5 Egln3_1	1	2	down	Abcc4
3_70.744	Lamp5 Pax6	Lamp5 Egln3_1	1	2	down	Kctd1
3_70.748	Lamp5 Pax6	Lamp5 Egln3_1	1	2	down	Rap2b
3_70.749	Lamp5 Pax6	Lamp5 Egln3_1	1	2	down	Col4a1
3_70.750	Lamp5 Pax6	Lamp5 Egln3_1	1	2	down	Lztr1
3_70.751	Lamp5 Pax6	Lamp5 Egln3_1	1	2	down	Ina
3_70.752	Lamp5 Pax6	Lamp5 Egln3_1	1	2	down	St8sia1
3_70.753	Lamp5 Pax6	Lamp5 Egln3_1	1	2	down	Tenm3
3_70.755	Lamp5 Pax6	Lamp5 Egln3_1	1	2	down	Slc7a4
3_70.757	Lamp5 Pax6	Lamp5 Egln3_1	1	2	down	Smurf1
3_70.758	Lamp5 Pax6	Lamp5 Egln3_1	1	2	down	Glt8d2
3_70.760	Lamp5 Pax6	Lamp5 Egln3_1	1	2	down	Ptbp3
3_70.761	Lamp5 Pax6	Lamp5 Egln3_1	1	2	down	Gng7
3_70.762	Lamp5 Pax6	Lamp5 Egln3_1	1	2	down	Gbe1
3_70.764	Lamp5 Pax6	Lamp5 Egln3_1	1	2	down	Arhgdig
3_70.765	Lamp5 Pax6	Lamp5 Egln3_1	1	2	down	Dpy19l1
3_70.767	Lamp5 Pax6	Lamp5 Egln3_1	1	2	down	Tspan17
3_70.769	Lamp5 Pax6	Lamp5 Egln3_1	1	2	down	Traip
3_70.772	Lamp5 Pax6	Lamp5 Egln3_1	1	2	down	Mapk11
3_70.780	Lamp5 Pax6	Lamp5 Egln3_1	1	2	down	Lrrc8c
3_70.783	Lamp5 Pax6	Lamp5 Egln3_1	1	2	down	Ar
3_70.791	Lamp5 Pax6	Lamp5 Egln3_1	1	2	down	Lix1
3_70.793	Lamp5 Pax6	Lamp5 Egln3_1	1	2	down	Grhl1
3_70.800	Lamp5 Pax6	Lamp5 Egln3_1	1	2	down	1700019D03Rik
3_70.804	Lamp5 Pax6	Lamp5 Egln3_1	1	2	down	Tesk2
3_70.808	Lamp5 Pax6	Lamp5 Egln3_1	1	2	down	Hlf
3_70.811	Lamp5 Pax6	Lamp5 Egln3_1	1	2	down	Cntnap1
3_70.812	Lamp5 Pax6	Lamp5 Egln3_1	1	2	down	Tox2
3_70.814	Lamp5 Pax6	Lamp5 Egln3_1	1	2	down	1700001O22Rik
3_70.828	Lamp5 Pax6	Lamp5 Egln3_1	1	2	down	Myo1e
3_70.829	Lamp5 Pax6	Lamp5 Egln3_1	1	2	down	Coro1c
3_70.835	Lamp5 Pax6	Lamp5 Egln3_1	1	2	down	Hcn2
3_70.837	Lamp5 Pax6	Lamp5 Egln3_1	1	2	down	Bhlhe41
3_70.841	Lamp5 Pax6	Lamp5 Egln3_1	1	2	down	Btbd3
3_70.842	Lamp5 Pax6	Lamp5 Egln3_1	1	2	down	Msrb3
3_70.843	Lamp5 Pax6	Lamp5 Egln3_1	1	2	down	Grem2
3_70.846	Lamp5 Pax6	Lamp5 Egln3_1	1	2	down	Arhgap22
3_70.849	Lamp5 Pax6	Lamp5 Egln3_1	1	2	down	Dsel
3_70.851	Lamp5 Pax6	Lamp5 Egln3_1	1	2	down	Spns2
3_70.852	Lamp5 Pax6	Lamp5 Egln3_1	1	2	down	Htr2a
3_70.855	Lamp5 Pax6	Lamp5 Egln3_1	1	2	down	Tnfrsf21
3_70.857	Lamp5 Pax6	Lamp5 Egln3_1	1	2	down	Grm4
3_70.858	Lamp5 Pax6	Lamp5 Egln3_1	1	2	down	Hexb
3_70.860	Lamp5 Pax6	Lamp5 Egln3_1	1	2	down	Kcnh3
3_70.868	Lamp5 Pax6	Lamp5 Egln3_1	1	2	down	Plk2
3_70.871	Lamp5 Pax6	Lamp5 Egln3_1	1	2	down	Grb14
3_70.872	Lamp5 Pax6	Lamp5 Egln3_1	1	2	down	Nwd2
3_70.879	Lamp5 Pax6	Lamp5 Egln3_1	1	2	down	Siae
3_70.900	Lamp5 Pax6	Lamp5 Egln3_1	1	2	down	Ldlr
3_70.902	Lamp5 Pax6	Lamp5 Egln3_1	1	2	down	Tank
3_70.909	Lamp5 Pax6	Lamp5 Egln3_1	1	2	down	Slc25a42
3_70.910	Lamp5 Pax6	Lamp5 Egln3_1	1	2	down	Col4a2
3_70.911	Lamp5 Pax6	Lamp5 Egln3_1	1	2	down	Wipf3
3_70.914	Lamp5 Pax6	Lamp5 Egln3_1	1	2	down	Tbc1d1
3_71.1	Lamp5 Pax6	Lamp5 Egln3_1	1	2	up	Npas3
3_71.2	Lamp5 Pax6	Lamp5 Egln3_1	1	2	up	Cxcl14
3_71.3	Lamp5 Pax6	Lamp5 Egln3_1	1	2	up	Kcnip1
3_71.4	Lamp5 Pax6	Lamp5 Egln3_1	1	2	up	Gad2
3_71.5	Lamp5 Pax6	Lamp5 Egln3_1	1	2	up	Gad1
3_71.6	Lamp5 Pax6	Lamp5 Egln3_1	1	2	up	Nr2f2
3_71.7	Lamp5 Pax6	Lamp5 Egln3_1	1	2	up	Zfp804b
3_71.8	Lamp5 Pax6	Lamp5 Egln3_1	1	2	up	Slc6a1
3_71.9	Lamp5 Pax6	Lamp5 Egln3_1	1	2	up	Ltbp1
3_71.10	Lamp5 Pax6	Lamp5 Egln3_1	1	2	up	Ndnf
3_71.11	Lamp5 Pax6	Lamp5 Egln3_1	1	2	up	D030045P18Rik
3_71.12	Lamp5 Pax6	Lamp5 Egln3_1	1	2	up	Reln
3_71.13	Lamp5 Pax6	Lamp5 Egln3_1	1	2	up	Ndst4
3_71.14	Lamp5 Pax6	Lamp5 Egln3_1	1	2	up	Dlx6os1
3_71.15	Lamp5 Pax6	Lamp5 Egln3_1	1	2	up	Zfp536
3_71.16	Lamp5 Pax6	Lamp5 Egln3_1	1	2	up	Rxfp1
3_71.17	Lamp5 Pax6	Lamp5 Egln3_1	1	2	up	Necab1
3_71.18	Lamp5 Pax6	Lamp5 Egln3_1	1	2	up	Rgs12
3_71.19	Lamp5 Pax6	Lamp5 Egln3_1	1	2	up	Igf1
3_71.20	Lamp5 Pax6	Lamp5 Egln3_1	1	2	up	Maf
3_71.21	Lamp5 Pax6	Lamp5 Egln3_1	1	2	up	Prox1
3_71.22	Lamp5 Pax6	Lamp5 Egln3_1	1	2	up	Btbd11
3_71.23	Lamp5 Pax6	Lamp5 Egln3_1	1	2	up	Slc32a1
3_71.24	Lamp5 Pax6	Lamp5 Egln3_1	1	2	up	Igsf11
3_71.25	Lamp5 Pax6	Lamp5 Egln3_1	1	2	up	Ubash3b
3_71.26	Lamp5 Pax6	Lamp5 Egln3_1	1	2	up	Pld5
3_71.27	Lamp5 Pax6	Lamp5 Egln3_1	1	2	up	Ptprz1
3_71.28	Lamp5 Pax6	Lamp5 Egln3_1	1	2	up	Kit
3_71.29	Lamp5 Pax6	Lamp5 Egln3_1	1	2	up	Jam2
3_71.30	Lamp5 Pax6	Lamp5 Egln3_1	1	2	up	Crtac1
3_71.31	Lamp5 Pax6	Lamp5 Egln3_1	1	2	up	Cdh9
3_71.32	Lamp5 Pax6	Lamp5 Egln3_1	1	2	up	Slc4a4
3_71.33	Lamp5 Pax6	Lamp5 Egln3_1	1	2	up	Apbb1ip
3_71.34	Lamp5 Pax6	Lamp5 Egln3_1	1	2	up	Klhl13
3_71.35	Lamp5 Pax6	Lamp5 Egln3_1	1	2	up	Fbn2
3_71.36	Lamp5 Pax6	Lamp5 Egln3_1	1	2	up	Prkd1
3_71.37	Lamp5 Pax6	Lamp5 Egln3_1	1	2	up	Npas1
3_71.38	Lamp5 Pax6	Lamp5 Egln3_1	1	2	up	Dock11
3_71.39	Lamp5 Pax6	Lamp5 Egln3_1	1	2	up	Grik1
3_71.40	Lamp5 Pax6	Lamp5 Egln3_1	1	2	up	Tnfaip8l3
3_71.41	Lamp5 Pax6	Lamp5 Egln3_1	1	2	up	Egln3
3_71.42	Lamp5 Pax6	Lamp5 Egln3_1	1	2	up	Adamtsl1
3_71.43	Lamp5 Pax6	Lamp5 Egln3_1	1	2	up	Nhs
3_71.44	Lamp5 Pax6	Lamp5 Egln3_1	1	2	up	Col14a1
3_71.45	Lamp5 Pax6	Lamp5 Egln3_1	1	2	up	Hapln1
3_71.46	Lamp5 Pax6	Lamp5 Egln3_1	1	2	up	Asic4
3_71.47	Lamp5 Pax6	Lamp5 Egln3_1	1	2	up	Ak5
3_71.48	Lamp5 Pax6	Lamp5 Egln3_1	1	2	up	Ptpro
3_71.49	Lamp5 Pax6	Lamp5 Egln3_1	1	2	up	Ngf
3_71.50	Lamp5 Pax6	Lamp5 Egln3_1	1	2	up	Thsd7b
3_71.51	Lamp5 Pax6	Lamp5 Egln3_1	1	2	up	Lmo2
3_71.52	Lamp5 Pax6	Lamp5 Egln3_1	1	2	up	Zfp618
3_71.53	Lamp5 Pax6	Lamp5 Egln3_1	1	2	up	Atp1b2
3_71.54	Lamp5 Pax6	Lamp5 Egln3_1	1	2	up	Col25a1
3_71.55	Lamp5 Pax6	Lamp5 Egln3_1	1	2	up	Cachd1
3_71.56	Lamp5 Pax6	Lamp5 Egln3_1	1	2	up	Cdh13
3_71.57	Lamp5 Pax6	Lamp5 Egln3_1	1	2	up	Pde7b
3_71.58	Lamp5 Pax6	Lamp5 Egln3_1	1	2	up	Vwc2
3_71.59	Lamp5 Pax6	Lamp5 Egln3_1	1	2	up	Sncaip
3_71.60	Lamp5 Pax6	Lamp5 Egln3_1	1	2	up	Simc1
3_71.61	Lamp5 Pax6	Lamp5 Egln3_1	1	2	up	Adarb2
3_71.62	Lamp5 Pax6	Lamp5 Egln3_1	1	2	up	Erbb4
3_71.63	Lamp5 Pax6	Lamp5 Egln3_1	1	2	up	Cplx3
3_71.64	Lamp5 Pax6	Lamp5 Egln3_1	1	2	up	Rbms3
3_71.65	Lamp5 Pax6	Lamp5 Egln3_1	1	2	up	Cryab
3_71.66	Lamp5 Pax6	Lamp5 Egln3_1	1	2	up	Deptor
3_71.67	Lamp5 Pax6	Lamp5 Egln3_1	1	2	up	Chrna7
3_71.68	Lamp5 Pax6	Lamp5 Egln3_1	1	2	up	Dlx1as
3_71.69	Lamp5 Pax6	Lamp5 Egln3_1	1	2	up	Kcnt2
3_71.70	Lamp5 Pax6	Lamp5 Egln3_1	1	2	up	9530026P05Rik
3_71.71	Lamp5 Pax6	Lamp5 Egln3_1	1	2	up	Cntnap5c
3_71.72	Lamp5 Pax6	Lamp5 Egln3_1	1	2	up	Alcam
3_71.73	Lamp5 Pax6	Lamp5 Egln3_1	1	2	up	Kcnc1
3_71.74	Lamp5 Pax6	Lamp5 Egln3_1	1	2	up	Myo3b
3_71.75	Lamp5 Pax6	Lamp5 Egln3_1	1	2	up	Tmem132e
3_71.76	Lamp5 Pax6	Lamp5 Egln3_1	1	2	up	Crispld1
3_71.77	Lamp5 Pax6	Lamp5 Egln3_1	1	2	up	Btg1
3_71.78	Lamp5 Pax6	Lamp5 Egln3_1	1	2	up	Ttc28
3_71.79	Lamp5 Pax6	Lamp5 Egln3_1	1	2	up	Adcyap1r1
3_71.80	Lamp5 Pax6	Lamp5 Egln3_1	1	2	up	Fxyd6
3_71.81	Lamp5 Pax6	Lamp5 Egln3_1	1	2	up	Mapk4
3_71.82	Lamp5 Pax6	Lamp5 Egln3_1	1	2	up	Ankrd55
3_71.83	Lamp5 Pax6	Lamp5 Egln3_1	1	2	up	Cacng4
3_71.84	Lamp5 Pax6	Lamp5 Egln3_1	1	2	up	Clmp
3_71.85	Lamp5 Pax6	Lamp5 Egln3_1	1	2	up	Sox2
3_71.86	Lamp5 Pax6	Lamp5 Egln3_1	1	2	up	Vstm2b
3_71.87	Lamp5 Pax6	Lamp5 Egln3_1	1	2	up	Eepd1
3_71.88	Lamp5 Pax6	Lamp5 Egln3_1	1	2	up	Arhgap24
3_71.89	Lamp5 Pax6	Lamp5 Egln3_1	1	2	up	Ptprm
3_71.90	Lamp5 Pax6	Lamp5 Egln3_1	1	2	up	Dock10
3_71.91	Lamp5 Pax6	Lamp5 Egln3_1	1	2	up	Frem2
3_71.92	Lamp5 Pax6	Lamp5 Egln3_1	1	2	up	Tgfbi
3_71.93	Lamp5 Pax6	Lamp5 Egln3_1	1	2	up	Rpp25
3_71.94	Lamp5 Pax6	Lamp5 Egln3_1	1	2	up	Rasgrf2
3_71.95	Lamp5 Pax6	Lamp5 Egln3_1	1	2	up	Dlx1
3_71.96	Lamp5 Pax6	Lamp5 Egln3_1	1	2	up	Cacng5
3_71.97	Lamp5 Pax6	Lamp5 Egln3_1	1	2	up	Tshz1
3_71.98	Lamp5 Pax6	Lamp5 Egln3_1	1	2	up	Rerg
3_71.99	Lamp5 Pax6	Lamp5 Egln3_1	1	2	up	Eps8
3_71.100	Lamp5 Pax6	Lamp5 Egln3_1	1	2	up	Dpysl5
3_71.101	Lamp5 Pax6	Lamp5 Egln3_1	1	2	up	Egfr
3_71.102	Lamp5 Pax6	Lamp5 Egln3_1	1	2	up	Cd34
3_71.103	Lamp5 Pax6	Lamp5 Egln3_1	1	2	up	Qpct
3_71.104	Lamp5 Pax6	Lamp5 Egln3_1	1	2	up	Spock3
3_71.105	Lamp5 Pax6	Lamp5 Egln3_1	1	2	up	Fgf13
3_71.106	Lamp5 Pax6	Lamp5 Egln3_1	1	2	up	Pcdh8
3_71.107	Lamp5 Pax6	Lamp5 Egln3_1	1	2	up	Cnr1
3_71.108	Lamp5 Pax6	Lamp5 Egln3_1	1	2	up	Ogfrl1
3_71.109	Lamp5 Pax6	Lamp5 Egln3_1	1	2	up	Ptprt
3_71.110	Lamp5 Pax6	Lamp5 Egln3_1	1	2	up	Ramp1
3_71.111	Lamp5 Pax6	Lamp5 Egln3_1	1	2	up	Nacc2
3_71.112	Lamp5 Pax6	Lamp5 Egln3_1	1	2	up	Npy
3_71.113	Lamp5 Pax6	Lamp5 Egln3_1	1	2	up	Stac
3_71.114	Lamp5 Pax6	Lamp5 Egln3_1	1	2	up	Grin3a
3_71.115	Lamp5 Pax6	Lamp5 Egln3_1	1	2	up	Rxrg
3_71.116	Lamp5 Pax6	Lamp5 Egln3_1	1	2	up	Gpr149
3_71.117	Lamp5 Pax6	Lamp5 Egln3_1	1	2	up	Ptpru
3_71.118	Lamp5 Pax6	Lamp5 Egln3_1	1	2	up	Col19a1
3_71.119	Lamp5 Pax6	Lamp5 Egln3_1	1	2	up	Mei4
3_71.121	Lamp5 Pax6	Lamp5 Egln3_1	1	2	up	Rcan3
3_71.122	Lamp5 Pax6	Lamp5 Egln3_1	1	2	up	Foxo1
3_71.123	Lamp5 Pax6	Lamp5 Egln3_1	1	2	up	A230077H06Rik
3_71.124	Lamp5 Pax6	Lamp5 Egln3_1	1	2	up	Etnk2
3_71.125	Lamp5 Pax6	Lamp5 Egln3_1	1	2	up	Kcnq4
3_71.126	Lamp5 Pax6	Lamp5 Egln3_1	1	2	up	Megf11
3_71.127	Lamp5 Pax6	Lamp5 Egln3_1	1	2	down	Satb2
3_71.128	Lamp5 Pax6	Lamp5 Egln3_1	1	2	down	Lgr5
3_71.129	Lamp5 Pax6	Lamp5 Egln3_1	1	2	down	Tshz2
3_71.130	Lamp5 Pax6	Lamp5 Egln3_1	1	2	down	Tmem163
3_71.131	Lamp5 Pax6	Lamp5 Egln3_1	1	2	down	Fam135b
3_71.132	Lamp5 Pax6	Lamp5 Egln3_1	1	2	down	Slit3
3_71.133	Lamp5 Pax6	Lamp5 Egln3_1	1	2	down	Etv1
3_71.134	Lamp5 Pax6	Lamp5 Egln3_1	1	2	down	Ntng1
3_71.135	Lamp5 Pax6	Lamp5 Egln3_1	1	2	down	Tox
3_71.136	Lamp5 Pax6	Lamp5 Egln3_1	1	2	down	Kctd8
3_71.137	Lamp5 Pax6	Lamp5 Egln3_1	1	2	down	Nrp1
3_71.138	Lamp5 Pax6	Lamp5 Egln3_1	1	2	down	Tmem132d
3_71.139	Lamp5 Pax6	Lamp5 Egln3_1	1	2	down	Serpine2
3_71.140	Lamp5 Pax6	Lamp5 Egln3_1	1	2	down	Rapgef5
3_71.141	Lamp5 Pax6	Lamp5 Egln3_1	1	2	down	Caln1
3_71.142	Lamp5 Pax6	Lamp5 Egln3_1	1	2	down	Cdh8
3_71.143	Lamp5 Pax6	Lamp5 Egln3_1	1	2	down	Cdh7
3_71.144	Lamp5 Pax6	Lamp5 Egln3_1	1	2	down	Galnt9
3_71.145	Lamp5 Pax6	Lamp5 Egln3_1	1	2	down	Slit2
3_71.146	Lamp5 Pax6	Lamp5 Egln3_1	1	2	down	Satb1
3_71.147	Lamp5 Pax6	Lamp5 Egln3_1	1	2	down	Gpc6
3_71.148	Lamp5 Pax6	Lamp5 Egln3_1	1	2	down	Lhfp
3_71.149	Lamp5 Pax6	Lamp5 Egln3_1	1	2	down	Slc20a1
3_71.150	Lamp5 Pax6	Lamp5 Egln3_1	1	2	down	Ankrd33b
3_71.151	Lamp5 Pax6	Lamp5 Egln3_1	1	2	down	Cdh6
3_71.152	Lamp5 Pax6	Lamp5 Egln3_1	1	2	down	Ephx4
3_71.153	Lamp5 Pax6	Lamp5 Egln3_1	1	2	down	4930447C04Rik
3_71.154	Lamp5 Pax6	Lamp5 Egln3_1	1	2	down	Clcn2
3_71.155	Lamp5 Pax6	Lamp5 Egln3_1	1	2	down	Pbx3
3_71.156	Lamp5 Pax6	Lamp5 Egln3_1	1	2	down	Bcan
3_71.157	Lamp5 Pax6	Lamp5 Egln3_1	1	2	down	Rab26
3_71.158	Lamp5 Pax6	Lamp5 Egln3_1	1	2	down	Col8a1
3_71.159	Lamp5 Pax6	Lamp5 Egln3_1	1	2	down	Pou3f1
3_71.160	Lamp5 Pax6	Lamp5 Egln3_1	1	2	down	Slc26a4
3_71.161	Lamp5 Pax6	Lamp5 Egln3_1	1	2	down	Npnt
3_71.162	Lamp5 Pax6	Lamp5 Egln3_1	1	2	down	Chst8
3_71.163	Lamp5 Pax6	Lamp5 Egln3_1	1	2	down	Hs6st3
3_71.164	Lamp5 Pax6	Lamp5 Egln3_1	1	2	down	Fezf2
3_71.165	Lamp5 Pax6	Lamp5 Egln3_1	1	2	down	Vwc2l
3_71.166	Lamp5 Pax6	Lamp5 Egln3_1	1	2	down	Fam189a1
3_71.167	Lamp5 Pax6	Lamp5 Egln3_1	1	2	down	Sv2b
3_71.168	Lamp5 Pax6	Lamp5 Egln3_1	1	2	down	Gpc5
3_71.169	Lamp5 Pax6	Lamp5 Egln3_1	1	2	down	Cadps2
3_71.170	Lamp5 Pax6	Lamp5 Egln3_1	1	2	down	Raver2
3_71.171	Lamp5 Pax6	Lamp5 Egln3_1	1	2	down	Ano3
3_71.172	Lamp5 Pax6	Lamp5 Egln3_1	1	2	down	Iqgap2
3_71.173	Lamp5 Pax6	Lamp5 Egln3_1	1	2	down	Meis2
3_71.174	Lamp5 Pax6	Lamp5 Egln3_1	1	2	down	Grm1
3_71.175	Lamp5 Pax6	Lamp5 Egln3_1	1	2	down	Mdga1
3_71.176	Lamp5 Pax6	Lamp5 Egln3_1	1	2	down	Adamts18
3_71.177	Lamp5 Pax6	Lamp5 Egln3_1	1	2	down	Adcy2
3_71.178	Lamp5 Pax6	Lamp5 Egln3_1	1	2	down	Pcsk5
3_71.179	Lamp5 Pax6	Lamp5 Egln3_1	1	2	down	Sox5os4
3_71.180	Lamp5 Pax6	Lamp5 Egln3_1	1	2	down	Tmtc1
3_71.181	Lamp5 Pax6	Lamp5 Egln3_1	1	2	down	Adam18
3_71.182	Lamp5 Pax6	Lamp5 Egln3_1	1	2	down	Ndst3
3_71.183	Lamp5 Pax6	Lamp5 Egln3_1	1	2	down	Syt7
3_71.184	Lamp5 Pax6	Lamp5 Egln3_1	1	2	down	Sgpp2
3_71.185	Lamp5 Pax6	Lamp5 Egln3_1	1	2	down	Lmo3
3_71.186	Lamp5 Pax6	Lamp5 Egln3_1	1	2	down	Mkx
3_71.187	Lamp5 Pax6	Lamp5 Egln3_1	1	2	down	Prss12
3_71.188	Lamp5 Pax6	Lamp5 Egln3_1	1	2	down	Rbms1
3_71.189	Lamp5 Pax6	Lamp5 Egln3_1	1	2	down	Dnah9
3_71.190	Lamp5 Pax6	Lamp5 Egln3_1	1	2	down	Itgav
3_71.191	Lamp5 Pax6	Lamp5 Egln3_1	1	2	down	Arap2
3_71.192	Lamp5 Pax6	Lamp5 Egln3_1	1	2	down	Klhl1
3_71.193	Lamp5 Pax6	Lamp5 Egln3_1	1	2	down	Serinc2
3_71.194	Lamp5 Pax6	Lamp5 Egln3_1	1	2	down	Rbm24
3_71.195	Lamp5 Pax6	Lamp5 Egln3_1	1	2	down	Col6a1
3_71.196	Lamp5 Pax6	Lamp5 Egln3_1	1	2	down	Shisa6
3_71.197	Lamp5 Pax6	Lamp5 Egln3_1	1	2	down	Prex1
3_71.198	Lamp5 Pax6	Lamp5 Egln3_1	1	2	down	Prr16
3_71.199	Lamp5 Pax6	Lamp5 Egln3_1	1	2	down	Rap1gap2
3_71.200	Lamp5 Pax6	Lamp5 Egln3_1	1	2	down	A330008L17Rik
3_71.201	Lamp5 Pax6	Lamp5 Egln3_1	1	2	down	Stac2
3_71.202	Lamp5 Pax6	Lamp5 Egln3_1	1	2	down	Rhbdl3
3_71.203	Lamp5 Pax6	Lamp5 Egln3_1	1	2	down	Tmem44
3_71.204	Lamp5 Pax6	Lamp5 Egln3_1	1	2	down	Boc
3_71.205	Lamp5 Pax6	Lamp5 Egln3_1	1	2	down	Mbp
3_71.206	Lamp5 Pax6	Lamp5 Egln3_1	1	2	down	Tmtc2
3_71.207	Lamp5 Pax6	Lamp5 Egln3_1	1	2	down	Rspo2
3_71.208	Lamp5 Pax6	Lamp5 Egln3_1	1	2	down	Sept4
3_71.209	Lamp5 Pax6	Lamp5 Egln3_1	1	2	down	Lyzl4
3_71.210	Lamp5 Pax6	Lamp5 Egln3_1	1	2	down	Pls1
3_71.211	Lamp5 Pax6	Lamp5 Egln3_1	1	2	down	Spon1
3_71.212	Lamp5 Pax6	Lamp5 Egln3_1	1	2	down	Mpped2
3_71.213	Lamp5 Pax6	Lamp5 Egln3_1	1	2	down	Itpka
3_71.214	Lamp5 Pax6	Lamp5 Egln3_1	1	2	down	Tgfbr1
3_71.215	Lamp5 Pax6	Lamp5 Egln3_1	1	2	down	Aifm3
3_71.216	Lamp5 Pax6	Lamp5 Egln3_1	1	2	down	Osbpl10
3_71.217	Lamp5 Pax6	Lamp5 Egln3_1	1	2	down	Enpp2
3_71.218	Lamp5 Pax6	Lamp5 Egln3_1	1	2	down	Zfp831
3_71.219	Lamp5 Pax6	Lamp5 Egln3_1	1	2	down	Stxbp6
3_71.220	Lamp5 Pax6	Lamp5 Egln3_1	1	2	down	Akap13
3_71.221	Lamp5 Pax6	Lamp5 Egln3_1	1	2	down	Fhl2
3_71.222	Lamp5 Pax6	Lamp5 Egln3_1	1	2	down	Ldlrad3
3_71.223	Lamp5 Pax6	Lamp5 Egln3_1	1	2	down	Inf2
3_71.224	Lamp5 Pax6	Lamp5 Egln3_1	1	2	down	Igsf21
3_71.225	Lamp5 Pax6	Lamp5 Egln3_1	1	2	down	Npr3
3_71.226	Lamp5 Pax6	Lamp5 Egln3_1	1	2	down	Kcng1
3_71.227	Lamp5 Pax6	Lamp5 Egln3_1	1	2	down	Esrrg
3_71.228	Lamp5 Pax6	Lamp5 Egln3_1	1	2	down	Adcyap1
3_71.229	Lamp5 Pax6	Lamp5 Egln3_1	1	2	down	Ptprk
3_71.230	Lamp5 Pax6	Lamp5 Egln3_1	1	2	down	Bcl6
3_71.231	Lamp5 Pax6	Lamp5 Egln3_1	1	2	down	Pou3f2
3_71.232	Lamp5 Pax6	Lamp5 Egln3_1	1	2	down	Ptk2b
3_71.233	Lamp5 Pax6	Lamp5 Egln3_1	1	2	down	Lingo1
3_71.234	Lamp5 Pax6	Lamp5 Egln3_1	1	2	down	Trabd2b
3_71.235	Lamp5 Pax6	Lamp5 Egln3_1	1	2	down	Cdh22
3_71.236	Lamp5 Pax6	Lamp5 Egln3_1	1	2	down	Bdnf
3_71.237	Lamp5 Pax6	Lamp5 Egln3_1	1	2	down	Nrn1
3_71.238	Lamp5 Pax6	Lamp5 Egln3_1	1	2	down	Cobl
3_71.239	Lamp5 Pax6	Lamp5 Egln3_1	1	2	down	Nefl
3_71.240	Lamp5 Pax6	Lamp5 Egln3_1	1	2	down	Tiam2
3_71.241	Lamp5 Pax6	Lamp5 Egln3_1	1	2	down	Sema6d
3_71.242	Lamp5 Pax6	Lamp5 Egln3_1	1	2	down	Nefm
3_71.243	Lamp5 Pax6	Lamp5 Egln3_1	1	2	down	Brinp3
3_71.244	Lamp5 Pax6	Lamp5 Egln3_1	1	2	down	Gcnt4
3_71.245	Lamp5 Pax6	Lamp5 Egln3_1	1	2	down	Ccbe1
3_71.246	Lamp5 Pax6	Lamp5 Egln3_1	1	2	down	Etv5
3_71.247	Lamp5 Pax6	Lamp5 Egln3_1	1	2	down	3110035E14Rik
3_71.248	Lamp5 Pax6	Lamp5 Egln3_1	1	2	down	Rgs4
3_71.249	Lamp5 Pax6	Lamp5 Egln3_1	1	2	down	Sparcl1
3_71.250	Lamp5 Pax6	Lamp5 Egln3_1	1	2	down	Hs3st2
3_71.251	Lamp5 Pax6	Lamp5 Egln3_1	1	2	down	Pde8b
3_71.252	Lamp5 Pax6	Lamp5 Egln3_1	1	2	down	Hsd11b1
3_71.253	Lamp5 Pax6	Lamp5 Egln3_1	1	2	down	Plxdc1
3_71.254	Lamp5 Pax6	Lamp5 Egln3_1	1	2	down	Ryr1
3_71.255	Lamp5 Pax6	Lamp5 Egln3_1	1	2	down	Tcerg1l
3_71.256	Lamp5 Pax6	Lamp5 Egln3_1	1	2	down	March11
3_71.257	Lamp5 Pax6	Lamp5 Egln3_1	1	2	down	Hs6st2
3_71.258	Lamp5 Pax6	Lamp5 Egln3_1	1	2	down	Cacna1i
3_71.259	Lamp5 Pax6	Lamp5 Egln3_1	1	2	down	Olfm3
3_71.260	Lamp5 Pax6	Lamp5 Egln3_1	1	2	down	Lgi3
3_71.261	Lamp5 Pax6	Lamp5 Egln3_1	1	2	down	Rtn4r
3_71.262	Lamp5 Pax6	Lamp5 Egln3_1	1	2	down	Rtn4rl1
3_71.263	Lamp5 Pax6	Lamp5 Egln3_1	1	2	down	Sfmbt2
3_71.264	Lamp5 Pax6	Lamp5 Egln3_1	1	2	down	Asap2
3_71.265	Lamp5 Pax6	Lamp5 Egln3_1	1	2	down	Hcrtr2
3_71.266	Lamp5 Pax6	Lamp5 Egln3_1	1	2	down	Galnt18
3_71.268	Lamp5 Pax6	Lamp5 Egln3_1	1	2	down	Syt2
3_71.269	Lamp5 Pax6	Lamp5 Egln3_1	1	2	down	Mast3
3_71.270	Lamp5 Pax6	Lamp5 Egln3_1	1	2	down	Pfkfb3
3_71.271	Lamp5 Pax6	Lamp5 Egln3_1	1	2	down	Nhsl2
3_71.272	Lamp5 Pax6	Lamp5 Egln3_1	1	2	down	Ankrd29
3_71.273	Lamp5 Pax6	Lamp5 Egln3_1	1	2	down	B3galt5
3_71.274	Lamp5 Pax6	Lamp5 Egln3_1	1	2	down	Cd302
3_71.275	Lamp5 Pax6	Lamp5 Egln3_1	1	2	down	Wls
3_71.276	Lamp5 Pax6	Lamp5 Egln3_1	1	2	down	Tmod1
3_71.277	Lamp5 Pax6	Lamp5 Egln3_1	1	2	down	Fgfr1
3_71.278	Lamp5 Pax6	Lamp5 Egln3_1	1	2	down	Arc
3_71.279	Lamp5 Pax6	Lamp5 Egln3_1	1	2	down	Fras1
3_71.280	Lamp5 Pax6	Lamp5 Egln3_1	1	2	down	Hes1
3_71.281	Lamp5 Pax6	Lamp5 Egln3_1	1	2	down	Pard3
3_71.282	Lamp5 Pax6	Lamp5 Egln3_1	1	2	down	Tox2
3_71.283	Lamp5 Pax6	Lamp5 Egln3_1	1	2	down	Mitf
3_71.284	Lamp5 Pax6	Lamp5 Egln3_1	1	2	down	Tbc1d1
3_71.285	Lamp5 Pax6	Lamp5 Egln3_1	1	2	down	Il11ra1
3_71.286	Lamp5 Pax6	Lamp5 Egln3_1	1	2	down	Gabra5
3_71.287	Lamp5 Pax6	Lamp5 Egln3_1	1	2	down	Manba
3_71.288	Lamp5 Pax6	Lamp5 Egln3_1	1	2	down	Kcnk10
3_71.289	Lamp5 Pax6	Lamp5 Egln3_1	1	2	down	Adam19
3_71.290	Lamp5 Pax6	Lamp5 Egln3_1	1	2	down	Sgk3
3_71.291	Lamp5 Pax6	Lamp5 Egln3_1	1	2	down	Erg
3_71.292	Lamp5 Pax6	Lamp5 Egln3_1	1	2	down	Gria1
3_71.293	Lamp5 Pax6	Lamp5 Egln3_1	1	2	down	Vgll3
3_71.294	Lamp5 Pax6	Lamp5 Egln3_1	1	2	down	Grm8
3_71.295	Lamp5 Pax6	Lamp5 Egln3_1	1	2	down	Efna5
3_71.296	Lamp5 Pax6	Lamp5 Egln3_1	1	2	down	Slc17a7
3_71.297	Lamp5 Pax6	Lamp5 Egln3_1	1	2	down	Tmem200a
3_71.298	Lamp5 Pax6	Lamp5 Egln3_1	1	2	down	Neurod2
3_71.299	Lamp5 Pax6	Lamp5 Egln3_1	1	2	down	Coro6
3_71.300	Lamp5 Pax6	Lamp5 Egln3_1	1	2	down	Bhlhe40
3_71.301	Lamp5 Pax6	Lamp5 Egln3_1	1	2	down	Sntb2
3_71.302	Lamp5 Pax6	Lamp5 Egln3_1	1	2	down	Ano4
3_71.303	Lamp5 Pax6	Lamp5 Egln3_1	1	2	down	Ier5
3_71.304	Lamp5 Pax6	Lamp5 Egln3_1	1	2	down	Frmd6
3_71.305	Lamp5 Pax6	Lamp5 Egln3_1	1	2	down	Adora1
3_71.306	Lamp5 Pax6	Lamp5 Egln3_1	1	2	down	Enc1
3_71.307	Lamp5 Pax6	Lamp5 Egln3_1	1	2	down	Xylt1
3_71.308	Lamp5 Pax6	Lamp5 Egln3_1	1	2	down	Rprml
3_71.309	Lamp5 Pax6	Lamp5 Egln3_1	1	2	down	Ugt8a
3_71.310	Lamp5 Pax6	Lamp5 Egln3_1	1	2	down	Dbpht2
3_71.311	Lamp5 Pax6	Lamp5 Egln3_1	1	2	down	Ociad2
3_71.314	Lamp5 Pax6	Lamp5 Egln3_1	1	2	down	Gsn
3_71.315	Lamp5 Pax6	Lamp5 Egln3_1	1	2	down	Flt3
3_71.316	Lamp5 Pax6	Lamp5 Egln3_1	1	2	down	Myo1e
3_71.317	Lamp5 Pax6	Lamp5 Egln3_1	1	2	down	Emx1
3_71.318	Lamp5 Pax6	Lamp5 Egln3_1	1	2	down	Amn
3_71.319	Lamp5 Pax6	Lamp5 Egln3_1	1	2	down	Pdgfc
3_71.320	Lamp5 Pax6	Lamp5 Egln3_1	1	2	down	Cacna1h
3_71.321	Lamp5 Pax6	Lamp5 Egln3_1	1	2	down	S100b
3_71.322	Lamp5 Pax6	Lamp5 Egln3_1	1	2	down	Fjx1
3_71.323	Lamp5 Pax6	Lamp5 Egln3_1	1	2	down	Pcsk1
3_71.324	Lamp5 Pax6	Lamp5 Egln3_1	1	2	down	Kcnj4
3_71.325	Lamp5 Pax6	Lamp5 Egln3_1	1	2	down	Stt3b
3_71.326	Lamp5 Pax6	Lamp5 Egln3_1	1	2	down	Ell2
3_71.327	Lamp5 Pax6	Lamp5 Egln3_1	1	2	down	Slc9a9
3_71.328	Lamp5 Pax6	Lamp5 Egln3_1	1	2	down	Luzp2
3_71.329	Lamp5 Pax6	Lamp5 Egln3_1	1	2	down	Fam212b
3_71.330	Lamp5 Pax6	Lamp5 Egln3_1	1	2	down	Vipr1
3_71.331	Lamp5 Pax6	Lamp5 Egln3_1	1	2	down	Mpp3
3_71.332	Lamp5 Pax6	Lamp5 Egln3_1	1	2	down	Cep83
3_71.333	Lamp5 Pax6	Lamp5 Egln3_1	1	2	down	Grik3
3_71.334	Lamp5 Pax6	Lamp5 Egln3_1	1	2	down	Spata1
3_71.335	Lamp5 Pax6	Lamp5 Egln3_1	1	2	down	Zdhhc23
3_71.336	Lamp5 Pax6	Lamp5 Egln3_1	1	2	down	Mylip
3_71.337	Lamp5 Pax6	Lamp5 Egln3_1	1	2	down	Arhgap10
3_71.338	Lamp5 Pax6	Lamp5 Egln3_1	1	2	down	Tesc
3_71.339	Lamp5 Pax6	Lamp5 Egln3_1	1	2	down	Paqr8
3_71.340	Lamp5 Pax6	Lamp5 Egln3_1	1	2	down	Rgs11
3_71.341	Lamp5 Pax6	Lamp5 Egln3_1	1	2	down	Pmepa1
3_71.342	Lamp5 Pax6	Lamp5 Egln3_1	1	2	down	Unc5a
3_71.343	Lamp5 Pax6	Lamp5 Egln3_1	1	2	down	Slitrk5
3_71.344	Lamp5 Pax6	Lamp5 Egln3_1	1	2	down	Fkbp5
3_71.346	Lamp5 Pax6	Lamp5 Egln3_1	1	2	down	Zfp827
3_71.348	Lamp5 Pax6	Lamp5 Egln3_1	1	2	down	Cthrc1
3_71.349	Lamp5 Pax6	Lamp5 Egln3_1	1	2	down	Dtx4
3_71.350	Lamp5 Pax6	Lamp5 Egln3_1	1	2	down	Gbe1
3_71.353	Lamp5 Pax6	Lamp5 Egln3_1	1	2	down	Chrd
3_71.355	Lamp5 Pax6	Lamp5 Egln3_1	1	2	down	Lix1
3_71.356	Lamp5 Pax6	Lamp5 Egln3_1	1	2	down	Me1
3_71.357	Lamp5 Pax6	Lamp5 Egln3_1	1	2	down	Gabrd
3_71.358	Lamp5 Pax6	Lamp5 Egln3_1	1	2	down	Arhgap42
3_71.359	Lamp5 Pax6	Lamp5 Egln3_1	1	2	down	Ephb6
3_71.363	Lamp5 Pax6	Lamp5 Egln3_1	1	2	down	Cyp7b1
3_71.366	Lamp5 Pax6	Lamp5 Egln3_1	1	2	down	Tekt5
3_71.367	Lamp5 Pax6	Lamp5 Egln3_1	1	2	down	Tnr
3_71.369	Lamp5 Pax6	Lamp5 Egln3_1	1	2	down	Sv2c
3_71.370	Lamp5 Pax6	Lamp5 Egln3_1	1	2	down	Mical2
3_71.371	Lamp5 Pax6	Lamp5 Egln3_1	1	2	down	Cdh12
3_71.372	Lamp5 Pax6	Lamp5 Egln3_1	1	2	down	Epha4
3_71.373	Lamp5 Pax6	Lamp5 Egln3_1	1	2	down	Ppargc1a
3_71.374	Lamp5 Pax6	Lamp5 Egln3_1	1	2	down	9530059O14Rik
3_71.375	Lamp5 Pax6	Lamp5 Egln3_1	1	2	down	Baiap2
3_71.376	Lamp5 Pax6	Lamp5 Egln3_1	1	2	down	Specc1
3_71.378	Lamp5 Pax6	Lamp5 Egln3_1	1	2	down	Klhl32
3_71.379	Lamp5 Pax6	Lamp5 Egln3_1	1	2	down	Kcnip3
3_71.380	Lamp5 Pax6	Lamp5 Egln3_1	1	2	down	Arhgap20
3_71.381	Lamp5 Pax6	Lamp5 Egln3_1	1	2	down	Kcng2
3_71.382	Lamp5 Pax6	Lamp5 Egln3_1	1	2	down	Ndrg2
3_71.383	Lamp5 Pax6	Lamp5 Egln3_1	1	2	down	Rasgrp4
3_71.384	Lamp5 Pax6	Lamp5 Egln3_1	1	2	down	Galnt16
3_71.385	Lamp5 Pax6	Lamp5 Egln3_1	1	2	down	Dkk3
3_71.386	Lamp5 Pax6	Lamp5 Egln3_1	1	2	down	Atp8b1
3_71.387	Lamp5 Pax6	Lamp5 Egln3_1	1	2	down	Igsf9b
3_71.388	Lamp5 Pax6	Lamp5 Egln3_1	1	2	down	Mctp2
3_71.389	Lamp5 Pax6	Lamp5 Egln3_1	1	2	down	Mt1
3_71.390	Lamp5 Pax6	Lamp5 Egln3_1	1	2	down	Wwc1
3_71.392	Lamp5 Pax6	Lamp5 Egln3_1	1	2	down	Lin7a
3_71.393	Lamp5 Pax6	Lamp5 Egln3_1	1	2	down	Crhr1
3_71.394	Lamp5 Pax6	Lamp5 Egln3_1	1	2	down	Synpo
3_71.395	Lamp5 Pax6	Lamp5 Egln3_1	1	2	down	Kcnab3
3_71.397	Lamp5 Pax6	Lamp5 Egln3_1	1	2	down	Tmem132a
3_71.398	Lamp5 Pax6	Lamp5 Egln3_1	1	2	down	Gprc5b
3_71.399	Lamp5 Pax6	Lamp5 Egln3_1	1	2	down	Bmp1
3_71.400	Lamp5 Pax6	Lamp5 Egln3_1	1	2	down	1700001O22Rik
3_71.401	Lamp5 Pax6	Lamp5 Egln3_1	1	2	down	Ephb1
3_71.403	Lamp5 Pax6	Lamp5 Egln3_1	1	2	down	Icam5
3_71.404	Lamp5 Pax6	Lamp5 Egln3_1	1	2	down	Pdk1
3_71.405	Lamp5 Pax6	Lamp5 Egln3_1	1	2	down	Wnt9a
3_71.407	Lamp5 Pax6	Lamp5 Egln3_1	1	2	down	Rnf182
3_71.409	Lamp5 Pax6	Lamp5 Egln3_1	1	2	down	Ppfibp1
3_71.413	Lamp5 Pax6	Lamp5 Egln3_1	1	2	down	Lifr
3_71.415	Lamp5 Pax6	Lamp5 Egln3_1	1	2	down	Mb21d2
3_71.417	Lamp5 Pax6	Lamp5 Egln3_1	1	2	down	Itga5
3_71.420	Lamp5 Pax6	Lamp5 Egln3_1	1	2	down	Pcdh19
3_71.421	Lamp5 Pax6	Lamp5 Egln3_1	1	2	down	Lnx1
3_71.422	Lamp5 Pax6	Lamp5 Egln3_1	1	2	down	Fhad1
3_71.423	Lamp5 Pax6	Lamp5 Egln3_1	1	2	down	Ptk7
3_71.426	Lamp5 Pax6	Lamp5 Egln3_1	1	2	down	Hlf
3_71.427	Lamp5 Pax6	Lamp5 Egln3_1	1	2	down	Pacsin2
3_71.428	Lamp5 Pax6	Lamp5 Egln3_1	1	2	down	Dcbld1
3_71.429	Lamp5 Pax6	Lamp5 Egln3_1	1	2	down	Ier5l
3_71.430	Lamp5 Pax6	Lamp5 Egln3_1	1	2	down	Kcnmb4
3_71.431	Lamp5 Pax6	Lamp5 Egln3_1	1	2	down	Nfia
3_71.432	Lamp5 Pax6	Lamp5 Egln3_1	1	2	down	Ifitm10
3_71.433	Lamp5 Pax6	Lamp5 Egln3_1	1	2	down	Smad3
3_71.438	Lamp5 Pax6	Lamp5 Egln3_1	1	2	down	Rarb
3_71.443	Lamp5 Pax6	Lamp5 Egln3_1	1	2	down	Grin2a
3_71.444	Lamp5 Pax6	Lamp5 Egln3_1	1	2	down	Nell1
3_71.445	Lamp5 Pax6	Lamp5 Egln3_1	1	2	down	Cit
3_71.447	Lamp5 Pax6	Lamp5 Egln3_1	1	2	down	Pcp4
3_71.448	Lamp5 Pax6	Lamp5 Egln3_1	1	2	down	Fat3
3_71.449	Lamp5 Pax6	Lamp5 Egln3_1	1	2	down	Htr1f
3_71.452	Lamp5 Pax6	Lamp5 Egln3_1	1	2	down	Osbpl6
3_71.455	Lamp5 Pax6	Lamp5 Egln3_1	1	2	down	Nebl
3_71.456	Lamp5 Pax6	Lamp5 Egln3_1	1	2	down	Dlg1
3_71.457	Lamp5 Pax6	Lamp5 Egln3_1	1	2	down	Cnksr2
3_71.459	Lamp5 Pax6	Lamp5 Egln3_1	1	2	down	Nav1
3_71.460	Lamp5 Pax6	Lamp5 Egln3_1	1	2	down	Aff3
3_71.463	Lamp5 Pax6	Lamp5 Egln3_1	1	2	down	Elavl4
3_71.464	Lamp5 Pax6	Lamp5 Egln3_1	1	2	down	Dgkh
3_71.465	Lamp5 Pax6	Lamp5 Egln3_1	1	2	down	Ccl27a
3_71.466	Lamp5 Pax6	Lamp5 Egln3_1	1	2	down	Cabp1
3_71.469	Lamp5 Pax6	Lamp5 Egln3_1	1	2	down	Slc24a2
3_71.470	Lamp5 Pax6	Lamp5 Egln3_1	1	2	down	Atf6
3_71.472	Lamp5 Pax6	Lamp5 Egln3_1	1	2	down	Fut9
3_71.473	Lamp5 Pax6	Lamp5 Egln3_1	1	2	down	Gda
3_71.475	Lamp5 Pax6	Lamp5 Egln3_1	1	2	down	Slc6a7
3_71.476	Lamp5 Pax6	Lamp5 Egln3_1	1	2	down	Il1rap
3_71.477	Lamp5 Pax6	Lamp5 Egln3_1	1	2	down	Tenm3
3_71.478	Lamp5 Pax6	Lamp5 Egln3_1	1	2	down	Map2k6
3_71.480	Lamp5 Pax6	Lamp5 Egln3_1	1	2	down	Fndc9
3_71.482	Lamp5 Pax6	Lamp5 Egln3_1	1	2	down	Prkcg
3_71.483	Lamp5 Pax6	Lamp5 Egln3_1	1	2	down	Fmn1
3_71.484	Lamp5 Pax6	Lamp5 Egln3_1	1	2	down	Sycp2
3_71.486	Lamp5 Pax6	Lamp5 Egln3_1	1	2	down	Il1rapl2
3_71.489	Lamp5 Pax6	Lamp5 Egln3_1	1	2	down	Tspan17
3_71.490	Lamp5 Pax6	Lamp5 Egln3_1	1	2	down	Pcca
3_71.491	Lamp5 Pax6	Lamp5 Egln3_1	1	2	down	Brinp2
3_71.494	Lamp5 Pax6	Lamp5 Egln3_1	1	2	down	Lynx1
3_71.495	Lamp5 Pax6	Lamp5 Egln3_1	1	2	down	Tanc1
3_71.496	Lamp5 Pax6	Lamp5 Egln3_1	1	2	down	Gpr22
3_71.497	Lamp5 Pax6	Lamp5 Egln3_1	1	2	down	Diras2
3_71.499	Lamp5 Pax6	Lamp5 Egln3_1	1	2	down	Gprin3
3_71.500	Lamp5 Pax6	Lamp5 Egln3_1	1	2	down	Htr2a
3_71.501	Lamp5 Pax6	Lamp5 Egln3_1	1	2	down	Cpne8
3_71.504	Lamp5 Pax6	Lamp5 Egln3_1	1	2	down	Plk2
3_71.507	Lamp5 Pax6	Lamp5 Egln3_1	1	2	down	Hmgcr
3_71.509	Lamp5 Pax6	Lamp5 Egln3_1	1	2	down	Nsun7
3_71.511	Lamp5 Pax6	Lamp5 Egln3_1	1	2	down	Chst1
3_71.513	Lamp5 Pax6	Lamp5 Egln3_1	1	2	down	Gabra3
3_71.514	Lamp5 Pax6	Lamp5 Egln3_1	1	2	down	Limk1
3_71.515	Lamp5 Pax6	Lamp5 Egln3_1	1	2	down	Sytl2
3_71.516	Lamp5 Pax6	Lamp5 Egln3_1	1	2	down	Mgat5b
3_71.521	Lamp5 Pax6	Lamp5 Egln3_1	1	2	down	Fhod3
3_71.522	Lamp5 Pax6	Lamp5 Egln3_1	1	2	down	Casz1
3_71.526	Lamp5 Pax6	Lamp5 Egln3_1	1	2	down	Phactr3
3_71.527	Lamp5 Pax6	Lamp5 Egln3_1	1	2	down	Extl3
3_71.529	Lamp5 Pax6	Lamp5 Egln3_1	1	2	down	Adcy10
3_71.530	Lamp5 Pax6	Lamp5 Egln3_1	1	2	down	Fam81a
3_71.531	Lamp5 Pax6	Lamp5 Egln3_1	1	2	down	Sez6
3_71.534	Lamp5 Pax6	Lamp5 Egln3_1	1	2	down	Plekha7
3_71.536	Lamp5 Pax6	Lamp5 Egln3_1	1	2	down	Lztr1
3_71.539	Lamp5 Pax6	Lamp5 Egln3_1	1	2	down	Gng12
3_71.540	Lamp5 Pax6	Lamp5 Egln3_1	1	2	down	Hip1r
3_71.542	Lamp5 Pax6	Lamp5 Egln3_1	1	2	down	Coro1c
3_71.543	Lamp5 Pax6	Lamp5 Egln3_1	1	2	down	Man2a1
3_71.544	Lamp5 Pax6	Lamp5 Egln3_1	1	2	down	Synj2
3_71.545	Lamp5 Pax6	Lamp5 Egln3_1	1	2	down	Elovl7
3_71.550	Lamp5 Pax6	Lamp5 Egln3_1	1	2	down	Pkib
3_71.551	Lamp5 Pax6	Lamp5 Egln3_1	1	2	down	Cacna2d2
3_71.557	Lamp5 Pax6	Lamp5 Egln3_1	1	2	down	Slco4c1
3_71.562	Lamp5 Pax6	Lamp5 Egln3_1	1	2	down	Wwc2
3_71.568	Lamp5 Pax6	Lamp5 Egln3_1	1	2	down	Lmo4
3_71.570	Lamp5 Pax6	Lamp5 Egln3_1	1	2	down	Tnfrsf21
3_71.573	Lamp5 Pax6	Lamp5 Egln3_1	1	2	down	Actn1
3_71.574	Lamp5 Pax6	Lamp5 Egln3_1	1	2	down	Msrb3
3_71.580	Lamp5 Pax6	Lamp5 Egln3_1	1	2	down	Slc7a4
3_71.581	Lamp5 Pax6	Lamp5 Egln3_1	1	2	down	Nrip1
3_71.582	Lamp5 Pax6	Lamp5 Egln3_1	1	2	down	Sppl2b
3_71.584	Lamp5 Pax6	Lamp5 Egln3_1	1	2	down	Rasal1
3_71.589	Lamp5 Pax6	Lamp5 Egln3_1	1	2	down	Lzts3
3_71.591	Lamp5 Pax6	Lamp5 Egln3_1	1	2	down	Arhgap15
3_71.593	Lamp5 Pax6	Lamp5 Egln3_1	1	2	down	Rras2
3_71.594	Lamp5 Pax6	Lamp5 Egln3_1	1	2	down	Nwd2
3_71.596	Lamp5 Pax6	Lamp5 Egln3_1	1	2	down	Spns2
3_71.598	Lamp5 Pax6	Lamp5 Egln3_1	1	2	down	Oprm1
3_71.604	Lamp5 Pax6	Lamp5 Egln3_1	1	2	down	Sh3d19
3_72.1	Lamp5 Pax6	Lamp5 Egln3_1	1	2	up	Kcnip1
3_72.2	Lamp5 Pax6	Lamp5 Egln3_1	1	2	up	Cxcl14
3_72.3	Lamp5 Pax6	Lamp5 Egln3_1	1	2	up	Gad2
3_72.4	Lamp5 Pax6	Lamp5 Egln3_1	1	2	up	Gad1
3_72.5	Lamp5 Pax6	Lamp5 Egln3_1	1	2	up	Nr2f2
3_72.6	Lamp5 Pax6	Lamp5 Egln3_1	1	2	up	Grik1
3_72.7	Lamp5 Pax6	Lamp5 Egln3_1	1	2	up	Slc6a1
3_72.8	Lamp5 Pax6	Lamp5 Egln3_1	1	2	up	Crtac1
3_72.9	Lamp5 Pax6	Lamp5 Egln3_1	1	2	up	Npas3
3_72.10	Lamp5 Pax6	Lamp5 Egln3_1	1	2	up	D030045P18Rik
3_72.11	Lamp5 Pax6	Lamp5 Egln3_1	1	2	up	Ndnf
3_72.12	Lamp5 Pax6	Lamp5 Egln3_1	1	2	up	Ndst4
3_72.13	Lamp5 Pax6	Lamp5 Egln3_1	1	2	up	Dlx6os1
3_72.14	Lamp5 Pax6	Lamp5 Egln3_1	1	2	up	Zfp536
3_72.15	Lamp5 Pax6	Lamp5 Egln3_1	1	2	up	Rgs12
3_72.16	Lamp5 Pax6	Lamp5 Egln3_1	1	2	up	Maf
3_72.17	Lamp5 Pax6	Lamp5 Egln3_1	1	2	up	Prox1
3_72.18	Lamp5 Pax6	Lamp5 Egln3_1	1	2	up	Slc32a1
3_72.19	Lamp5 Pax6	Lamp5 Egln3_1	1	2	up	Btbd11
3_72.20	Lamp5 Pax6	Lamp5 Egln3_1	1	2	up	Igf1
3_72.21	Lamp5 Pax6	Lamp5 Egln3_1	1	2	up	Ubash3b
3_72.22	Lamp5 Pax6	Lamp5 Egln3_1	1	2	up	Pld5
3_72.23	Lamp5 Pax6	Lamp5 Egln3_1	1	2	up	Kit
3_72.24	Lamp5 Pax6	Lamp5 Egln3_1	1	2	up	Jam2
3_72.25	Lamp5 Pax6	Lamp5 Egln3_1	1	2	up	Apbb1ip
3_72.26	Lamp5 Pax6	Lamp5 Egln3_1	1	2	up	Slc4a4
3_72.27	Lamp5 Pax6	Lamp5 Egln3_1	1	2	up	Klhl13
3_72.28	Lamp5 Pax6	Lamp5 Egln3_1	1	2	up	Npas1
3_72.29	Lamp5 Pax6	Lamp5 Egln3_1	1	2	up	Dock11
3_72.30	Lamp5 Pax6	Lamp5 Egln3_1	1	2	up	Necab1
3_72.31	Lamp5 Pax6	Lamp5 Egln3_1	1	2	up	Tnfaip8l3
3_72.32	Lamp5 Pax6	Lamp5 Egln3_1	1	2	up	Nhs
3_72.33	Lamp5 Pax6	Lamp5 Egln3_1	1	2	up	Egln3
3_72.34	Lamp5 Pax6	Lamp5 Egln3_1	1	2	up	Ptprz1
3_72.35	Lamp5 Pax6	Lamp5 Egln3_1	1	2	up	Hapln1
3_72.36	Lamp5 Pax6	Lamp5 Egln3_1	1	2	up	Cdh9
3_72.37	Lamp5 Pax6	Lamp5 Egln3_1	1	2	up	Col14a1
3_72.38	Lamp5 Pax6	Lamp5 Egln3_1	1	2	up	Asic4
3_72.39	Lamp5 Pax6	Lamp5 Egln3_1	1	2	up	Prkd1
3_72.40	Lamp5 Pax6	Lamp5 Egln3_1	1	2	up	Ngf
3_72.41	Lamp5 Pax6	Lamp5 Egln3_1	1	2	up	Lmo2
3_72.42	Lamp5 Pax6	Lamp5 Egln3_1	1	2	up	Col25a1
3_72.43	Lamp5 Pax6	Lamp5 Egln3_1	1	2	up	Kcnmb2
3_72.44	Lamp5 Pax6	Lamp5 Egln3_1	1	2	up	Cachd1
3_72.45	Lamp5 Pax6	Lamp5 Egln3_1	1	2	up	Adcyap1r1
3_72.46	Lamp5 Pax6	Lamp5 Egln3_1	1	2	up	Ankrd55
3_72.47	Lamp5 Pax6	Lamp5 Egln3_1	1	2	up	Adarb2
3_72.48	Lamp5 Pax6	Lamp5 Egln3_1	1	2	up	Rxfp1
3_72.49	Lamp5 Pax6	Lamp5 Egln3_1	1	2	up	Ltbp1
3_72.50	Lamp5 Pax6	Lamp5 Egln3_1	1	2	up	Teddm3
3_72.51	Lamp5 Pax6	Lamp5 Egln3_1	1	2	up	Cplx3
3_72.52	Lamp5 Pax6	Lamp5 Egln3_1	1	2	up	Igsf11
3_72.53	Lamp5 Pax6	Lamp5 Egln3_1	1	2	up	Cryab
3_72.54	Lamp5 Pax6	Lamp5 Egln3_1	1	2	up	Frem2
3_72.55	Lamp5 Pax6	Lamp5 Egln3_1	1	2	up	Dlx1as
3_72.56	Lamp5 Pax6	Lamp5 Egln3_1	1	2	up	9530026P05Rik
3_72.57	Lamp5 Pax6	Lamp5 Egln3_1	1	2	up	Thsd7b
3_72.58	Lamp5 Pax6	Lamp5 Egln3_1	1	2	up	Zfp618
3_72.59	Lamp5 Pax6	Lamp5 Egln3_1	1	2	up	Kcnc1
3_72.60	Lamp5 Pax6	Lamp5 Egln3_1	1	2	up	Sncaip
3_72.61	Lamp5 Pax6	Lamp5 Egln3_1	1	2	up	Atp1b2
3_72.62	Lamp5 Pax6	Lamp5 Egln3_1	1	2	up	Tmem132e
3_72.63	Lamp5 Pax6	Lamp5 Egln3_1	1	2	up	Btg1
3_72.64	Lamp5 Pax6	Lamp5 Egln3_1	1	2	up	Myo3b
3_72.65	Lamp5 Pax6	Lamp5 Egln3_1	1	2	up	Dpysl5
3_72.66	Lamp5 Pax6	Lamp5 Egln3_1	1	2	up	Vwc2
3_72.67	Lamp5 Pax6	Lamp5 Egln3_1	1	2	up	Erbb4
3_72.68	Lamp5 Pax6	Lamp5 Egln3_1	1	2	up	Zfp804b
3_72.69	Lamp5 Pax6	Lamp5 Egln3_1	1	2	up	Spock3
3_72.70	Lamp5 Pax6	Lamp5 Egln3_1	1	2	up	Adamtsl1
3_72.71	Lamp5 Pax6	Lamp5 Egln3_1	1	2	up	C530008M17Rik
3_72.72	Lamp5 Pax6	Lamp5 Egln3_1	1	2	up	Rpp25
3_72.73	Lamp5 Pax6	Lamp5 Egln3_1	1	2	up	Tgfbi
3_72.74	Lamp5 Pax6	Lamp5 Egln3_1	1	2	up	Kcnc2
3_72.75	Lamp5 Pax6	Lamp5 Egln3_1	1	2	up	Deptor
3_72.76	Lamp5 Pax6	Lamp5 Egln3_1	1	2	up	Crispld1
3_72.77	Lamp5 Pax6	Lamp5 Egln3_1	1	2	up	Alcam
3_72.78	Lamp5 Pax6	Lamp5 Egln3_1	1	2	up	Ttc28
3_72.79	Lamp5 Pax6	Lamp5 Egln3_1	1	2	up	Cacng5
3_72.80	Lamp5 Pax6	Lamp5 Egln3_1	1	2	up	Mapk4
3_72.81	Lamp5 Pax6	Lamp5 Egln3_1	1	2	up	Rerg
3_72.82	Lamp5 Pax6	Lamp5 Egln3_1	1	2	up	Clmp
3_72.83	Lamp5 Pax6	Lamp5 Egln3_1	1	2	up	Pde7b
3_72.84	Lamp5 Pax6	Lamp5 Egln3_1	1	2	up	Simc1
3_72.85	Lamp5 Pax6	Lamp5 Egln3_1	1	2	up	Eepd1
3_72.86	Lamp5 Pax6	Lamp5 Egln3_1	1	2	up	Qpct
3_72.87	Lamp5 Pax6	Lamp5 Egln3_1	1	2	up	Sox2
3_72.88	Lamp5 Pax6	Lamp5 Egln3_1	1	2	up	Vstm2b
3_72.89	Lamp5 Pax6	Lamp5 Egln3_1	1	2	up	Fxyd6
3_72.90	Lamp5 Pax6	Lamp5 Egln3_1	1	2	up	Cacng4
3_72.91	Lamp5 Pax6	Lamp5 Egln3_1	1	2	up	Egfr
3_72.92	Lamp5 Pax6	Lamp5 Egln3_1	1	2	up	Ptprm
3_72.93	Lamp5 Pax6	Lamp5 Egln3_1	1	2	up	Dock10
3_72.94	Lamp5 Pax6	Lamp5 Egln3_1	1	2	up	Pcdh8
3_72.95	Lamp5 Pax6	Lamp5 Egln3_1	1	2	up	Fgf13
3_72.96	Lamp5 Pax6	Lamp5 Egln3_1	1	2	up	Ogfrl1
3_72.97	Lamp5 Pax6	Lamp5 Egln3_1	1	2	up	Scg2
3_72.98	Lamp5 Pax6	Lamp5 Egln3_1	1	2	up	Chrna7
3_72.99	Lamp5 Pax6	Lamp5 Egln3_1	1	2	up	Qk
3_72.100	Lamp5 Pax6	Lamp5 Egln3_1	1	2	up	Rbms3
3_72.101	Lamp5 Pax6	Lamp5 Egln3_1	1	2	up	Shisa9
3_72.102	Lamp5 Pax6	Lamp5 Egln3_1	1	2	up	Ramp1
3_72.103	Lamp5 Pax6	Lamp5 Egln3_1	1	2	up	Fam19a2
3_72.104	Lamp5 Pax6	Lamp5 Egln3_1	1	2	up	Unc5d
3_72.105	Lamp5 Pax6	Lamp5 Egln3_1	1	2	up	Eps8
3_72.106	Lamp5 Pax6	Lamp5 Egln3_1	1	2	up	Lrrc3b
3_72.107	Lamp5 Pax6	Lamp5 Egln3_1	1	2	up	Tbc1d8b
3_72.109	Lamp5 Pax6	Lamp5 Egln3_1	1	2	up	Nacc2
3_72.110	Lamp5 Pax6	Lamp5 Egln3_1	1	2	up	Npy
3_72.111	Lamp5 Pax6	Lamp5 Egln3_1	1	2	up	Kcnab1
3_72.112	Lamp5 Pax6	Lamp5 Egln3_1	1	2	up	Tshz1
3_72.113	Lamp5 Pax6	Lamp5 Egln3_1	1	2	up	Hs3st5
3_72.115	Lamp5 Pax6	Lamp5 Egln3_1	1	2	up	Marcksl1
3_72.116	Lamp5 Pax6	Lamp5 Egln3_1	1	2	up	Col19a1
3_72.117	Lamp5 Pax6	Lamp5 Egln3_1	1	2	up	Grin2d
3_72.118	Lamp5 Pax6	Lamp5 Egln3_1	1	2	up	Fam124a
3_72.119	Lamp5 Pax6	Lamp5 Egln3_1	1	2	up	Rcan3
3_72.120	Lamp5 Pax6	Lamp5 Egln3_1	1	2	down	Satb2
3_72.121	Lamp5 Pax6	Lamp5 Egln3_1	1	2	down	Slit3
3_72.122	Lamp5 Pax6	Lamp5 Egln3_1	1	2	down	Fam135b
3_72.123	Lamp5 Pax6	Lamp5 Egln3_1	1	2	down	Tox
3_72.124	Lamp5 Pax6	Lamp5 Egln3_1	1	2	down	Ntng1
3_72.125	Lamp5 Pax6	Lamp5 Egln3_1	1	2	down	Meis2
3_72.126	Lamp5 Pax6	Lamp5 Egln3_1	1	2	down	Etv1
3_72.127	Lamp5 Pax6	Lamp5 Egln3_1	1	2	down	Nrp1
3_72.128	Lamp5 Pax6	Lamp5 Egln3_1	1	2	down	Fezf2
3_72.129	Lamp5 Pax6	Lamp5 Egln3_1	1	2	down	Kctd8
3_72.130	Lamp5 Pax6	Lamp5 Egln3_1	1	2	down	Rapgef5
3_72.131	Lamp5 Pax6	Lamp5 Egln3_1	1	2	down	Caln1
3_72.132	Lamp5 Pax6	Lamp5 Egln3_1	1	2	down	Pcsk5
3_72.133	Lamp5 Pax6	Lamp5 Egln3_1	1	2	down	Gpc6
3_72.134	Lamp5 Pax6	Lamp5 Egln3_1	1	2	down	Serpine2
3_72.135	Lamp5 Pax6	Lamp5 Egln3_1	1	2	down	Tmem132d
3_72.136	Lamp5 Pax6	Lamp5 Egln3_1	1	2	down	Slit2
3_72.137	Lamp5 Pax6	Lamp5 Egln3_1	1	2	down	Stxbp6
3_72.138	Lamp5 Pax6	Lamp5 Egln3_1	1	2	down	Galnt9
3_72.139	Lamp5 Pax6	Lamp5 Egln3_1	1	2	down	Mpped2
3_72.140	Lamp5 Pax6	Lamp5 Egln3_1	1	2	down	Galnt18
3_72.141	Lamp5 Pax6	Lamp5 Egln3_1	1	2	down	Pbx3
3_72.142	Lamp5 Pax6	Lamp5 Egln3_1	1	2	down	Klhl1
3_72.143	Lamp5 Pax6	Lamp5 Egln3_1	1	2	down	4930447C04Rik
3_72.144	Lamp5 Pax6	Lamp5 Egln3_1	1	2	down	Ephx4
3_72.145	Lamp5 Pax6	Lamp5 Egln3_1	1	2	down	Osbpl10
3_72.146	Lamp5 Pax6	Lamp5 Egln3_1	1	2	down	Npnt
3_72.147	Lamp5 Pax6	Lamp5 Egln3_1	1	2	down	Tmem163
3_72.148	Lamp5 Pax6	Lamp5 Egln3_1	1	2	down	Pou3f1
3_72.149	Lamp5 Pax6	Lamp5 Egln3_1	1	2	down	Kcng1
3_72.150	Lamp5 Pax6	Lamp5 Egln3_1	1	2	down	Sv2b
3_72.151	Lamp5 Pax6	Lamp5 Egln3_1	1	2	down	Gpc5
3_72.152	Lamp5 Pax6	Lamp5 Egln3_1	1	2	down	Npr3
3_72.153	Lamp5 Pax6	Lamp5 Egln3_1	1	2	down	Fam189a1
3_72.154	Lamp5 Pax6	Lamp5 Egln3_1	1	2	down	Raver2
3_72.155	Lamp5 Pax6	Lamp5 Egln3_1	1	2	down	Ano3
3_72.156	Lamp5 Pax6	Lamp5 Egln3_1	1	2	down	Hs6st3
3_72.157	Lamp5 Pax6	Lamp5 Egln3_1	1	2	down	Iqgap2
3_72.158	Lamp5 Pax6	Lamp5 Egln3_1	1	2	down	Cadps2
3_72.159	Lamp5 Pax6	Lamp5 Egln3_1	1	2	down	Ndst3
3_72.160	Lamp5 Pax6	Lamp5 Egln3_1	1	2	down	Ptk2b
3_72.161	Lamp5 Pax6	Lamp5 Egln3_1	1	2	down	Adcy2
3_72.162	Lamp5 Pax6	Lamp5 Egln3_1	1	2	down	Cdh8
3_72.163	Lamp5 Pax6	Lamp5 Egln3_1	1	2	down	Mkx
3_72.164	Lamp5 Pax6	Lamp5 Egln3_1	1	2	down	Grm1
3_72.165	Lamp5 Pax6	Lamp5 Egln3_1	1	2	down	Syt7
3_72.166	Lamp5 Pax6	Lamp5 Egln3_1	1	2	down	Rbms1
3_72.167	Lamp5 Pax6	Lamp5 Egln3_1	1	2	down	Fam20a
3_72.168	Lamp5 Pax6	Lamp5 Egln3_1	1	2	down	Cdh7
3_72.169	Lamp5 Pax6	Lamp5 Egln3_1	1	2	down	Lingo1
3_72.170	Lamp5 Pax6	Lamp5 Egln3_1	1	2	down	Arap2
3_72.171	Lamp5 Pax6	Lamp5 Egln3_1	1	2	down	Xylt1
3_72.172	Lamp5 Pax6	Lamp5 Egln3_1	1	2	down	Enpp2
3_72.173	Lamp5 Pax6	Lamp5 Egln3_1	1	2	down	Tmtc1
3_72.174	Lamp5 Pax6	Lamp5 Egln3_1	1	2	down	Wwc1
3_72.175	Lamp5 Pax6	Lamp5 Egln3_1	1	2	down	Cobl
3_72.176	Lamp5 Pax6	Lamp5 Egln3_1	1	2	down	Luzp2
3_72.177	Lamp5 Pax6	Lamp5 Egln3_1	1	2	down	Rap1gap2
3_72.178	Lamp5 Pax6	Lamp5 Egln3_1	1	2	down	Nefm
3_72.179	Lamp5 Pax6	Lamp5 Egln3_1	1	2	down	Lmo3
3_72.180	Lamp5 Pax6	Lamp5 Egln3_1	1	2	down	Prr16
3_72.181	Lamp5 Pax6	Lamp5 Egln3_1	1	2	down	Itgav
3_72.182	Lamp5 Pax6	Lamp5 Egln3_1	1	2	down	Ankrd33b
3_72.183	Lamp5 Pax6	Lamp5 Egln3_1	1	2	down	Clcn2
3_72.184	Lamp5 Pax6	Lamp5 Egln3_1	1	2	down	Boc
3_72.185	Lamp5 Pax6	Lamp5 Egln3_1	1	2	down	Igsf21
3_72.186	Lamp5 Pax6	Lamp5 Egln3_1	1	2	down	Cacna1i
3_72.187	Lamp5 Pax6	Lamp5 Egln3_1	1	2	down	Satb1
3_72.188	Lamp5 Pax6	Lamp5 Egln3_1	1	2	down	Slc20a1
3_72.189	Lamp5 Pax6	Lamp5 Egln3_1	1	2	down	Aifm3
3_72.190	Lamp5 Pax6	Lamp5 Egln3_1	1	2	down	Lyzl4
3_72.191	Lamp5 Pax6	Lamp5 Egln3_1	1	2	down	Pdgfc
3_72.192	Lamp5 Pax6	Lamp5 Egln3_1	1	2	down	Cdh6
3_72.193	Lamp5 Pax6	Lamp5 Egln3_1	1	2	down	Akap13
3_72.194	Lamp5 Pax6	Lamp5 Egln3_1	1	2	down	Mast3
3_72.195	Lamp5 Pax6	Lamp5 Egln3_1	1	2	down	Spon1
3_72.196	Lamp5 Pax6	Lamp5 Egln3_1	1	2	down	Fhl2
3_72.197	Lamp5 Pax6	Lamp5 Egln3_1	1	2	down	Asap2
3_72.198	Lamp5 Pax6	Lamp5 Egln3_1	1	2	down	Nfia
3_72.199	Lamp5 Pax6	Lamp5 Egln3_1	1	2	down	Lhfp
3_72.200	Lamp5 Pax6	Lamp5 Egln3_1	1	2	down	Sept4
3_72.201	Lamp5 Pax6	Lamp5 Egln3_1	1	2	down	Chst8
3_72.202	Lamp5 Pax6	Lamp5 Egln3_1	1	2	down	Sgpp2
3_72.203	Lamp5 Pax6	Lamp5 Egln3_1	1	2	down	Cacna1h
3_72.204	Lamp5 Pax6	Lamp5 Egln3_1	1	2	down	Adam18
3_72.205	Lamp5 Pax6	Lamp5 Egln3_1	1	2	down	Ryr1
3_72.206	Lamp5 Pax6	Lamp5 Egln3_1	1	2	down	Esrrg
3_72.207	Lamp5 Pax6	Lamp5 Egln3_1	1	2	down	Rbm24
3_72.208	Lamp5 Pax6	Lamp5 Egln3_1	1	2	down	Bcl6
3_72.209	Lamp5 Pax6	Lamp5 Egln3_1	1	2	down	Sema6d
3_72.210	Lamp5 Pax6	Lamp5 Egln3_1	1	2	down	Fras1
3_72.211	Lamp5 Pax6	Lamp5 Egln3_1	1	2	down	Cdh22
3_72.212	Lamp5 Pax6	Lamp5 Egln3_1	1	2	down	Ptprk
3_72.213	Lamp5 Pax6	Lamp5 Egln3_1	1	2	down	Dnah9
3_72.214	Lamp5 Pax6	Lamp5 Egln3_1	1	2	down	Neurod2
3_72.215	Lamp5 Pax6	Lamp5 Egln3_1	1	2	down	Prex1
3_72.216	Lamp5 Pax6	Lamp5 Egln3_1	1	2	down	Robo3
3_72.217	Lamp5 Pax6	Lamp5 Egln3_1	1	2	down	3110035E14Rik
3_72.218	Lamp5 Pax6	Lamp5 Egln3_1	1	2	down	Qrfpr
3_72.219	Lamp5 Pax6	Lamp5 Egln3_1	1	2	down	Tcerg1l
3_72.220	Lamp5 Pax6	Lamp5 Egln3_1	1	2	down	Lgi3
3_72.221	Lamp5 Pax6	Lamp5 Egln3_1	1	2	down	Coro6
3_72.222	Lamp5 Pax6	Lamp5 Egln3_1	1	2	down	Itpka
3_72.223	Lamp5 Pax6	Lamp5 Egln3_1	1	2	down	Mctp2
3_72.224	Lamp5 Pax6	Lamp5 Egln3_1	1	2	down	Etv5
3_72.225	Lamp5 Pax6	Lamp5 Egln3_1	1	2	down	Hs3st2
3_72.226	Lamp5 Pax6	Lamp5 Egln3_1	1	2	down	Hs6st2
3_72.227	Lamp5 Pax6	Lamp5 Egln3_1	1	2	down	Pou3f2
3_72.228	Lamp5 Pax6	Lamp5 Egln3_1	1	2	down	Tmem44
3_72.229	Lamp5 Pax6	Lamp5 Egln3_1	1	2	down	Prss12
3_72.230	Lamp5 Pax6	Lamp5 Egln3_1	1	2	down	Zdhhc23
3_72.231	Lamp5 Pax6	Lamp5 Egln3_1	1	2	down	Echdc2
3_72.232	Lamp5 Pax6	Lamp5 Egln3_1	1	2	down	Serinc2
3_72.233	Lamp5 Pax6	Lamp5 Egln3_1	1	2	down	Inf2
3_72.234	Lamp5 Pax6	Lamp5 Egln3_1	1	2	down	Pard3
3_72.235	Lamp5 Pax6	Lamp5 Egln3_1	1	2	down	C1ql3
3_72.236	Lamp5 Pax6	Lamp5 Egln3_1	1	2	down	March11
3_72.237	Lamp5 Pax6	Lamp5 Egln3_1	1	2	down	Syt2
3_72.238	Lamp5 Pax6	Lamp5 Egln3_1	1	2	down	Rtn4rl1
3_72.239	Lamp5 Pax6	Lamp5 Egln3_1	1	2	down	S100b
3_72.240	Lamp5 Pax6	Lamp5 Egln3_1	1	2	down	Arhgap10
3_72.241	Lamp5 Pax6	Lamp5 Egln3_1	1	2	down	Slc9a9
3_72.242	Lamp5 Pax6	Lamp5 Egln3_1	1	2	down	Rprml
3_72.243	Lamp5 Pax6	Lamp5 Egln3_1	1	2	down	Csgalnact1
3_72.245	Lamp5 Pax6	Lamp5 Egln3_1	1	2	down	Bmp1
3_72.246	Lamp5 Pax6	Lamp5 Egln3_1	1	2	down	Zfp831
3_72.247	Lamp5 Pax6	Lamp5 Egln3_1	1	2	down	Stac2
3_72.248	Lamp5 Pax6	Lamp5 Egln3_1	1	2	down	Synpo
3_72.249	Lamp5 Pax6	Lamp5 Egln3_1	1	2	down	Igfbp4
3_72.250	Lamp5 Pax6	Lamp5 Egln3_1	1	2	down	Arhgap15
3_72.251	Lamp5 Pax6	Lamp5 Egln3_1	1	2	down	Ociad2
3_72.253	Lamp5 Pax6	Lamp5 Egln3_1	1	2	down	Nhsl2
3_72.256	Lamp5 Pax6	Lamp5 Egln3_1	1	2	down	Rab26
3_72.257	Lamp5 Pax6	Lamp5 Egln3_1	1	2	down	Ell2
3_72.258	Lamp5 Pax6	Lamp5 Egln3_1	1	2	down	Fkbp5
3_72.259	Lamp5 Pax6	Lamp5 Egln3_1	1	2	down	Chrd
3_72.260	Lamp5 Pax6	Lamp5 Egln3_1	1	2	down	Pmepa1
3_72.261	Lamp5 Pax6	Lamp5 Egln3_1	1	2	down	Ankrd29
3_72.262	Lamp5 Pax6	Lamp5 Egln3_1	1	2	down	Gria1
3_72.263	Lamp5 Pax6	Lamp5 Egln3_1	1	2	down	Sox5os4
3_72.264	Lamp5 Pax6	Lamp5 Egln3_1	1	2	down	Col8a1
3_72.265	Lamp5 Pax6	Lamp5 Egln3_1	1	2	down	Grm8
3_72.266	Lamp5 Pax6	Lamp5 Egln3_1	1	2	down	Mdga1
3_72.267	Lamp5 Pax6	Lamp5 Egln3_1	1	2	down	Slc17a7
3_72.268	Lamp5 Pax6	Lamp5 Egln3_1	1	2	down	Efna5
3_72.269	Lamp5 Pax6	Lamp5 Egln3_1	1	2	down	Tnr
3_72.270	Lamp5 Pax6	Lamp5 Egln3_1	1	2	down	Lgr5
3_72.271	Lamp5 Pax6	Lamp5 Egln3_1	1	2	down	Slc26a4
3_72.272	Lamp5 Pax6	Lamp5 Egln3_1	1	2	down	Tmem200a
3_72.273	Lamp5 Pax6	Lamp5 Egln3_1	1	2	down	Brinp3
3_72.274	Lamp5 Pax6	Lamp5 Egln3_1	1	2	down	Baiap2
3_72.275	Lamp5 Pax6	Lamp5 Egln3_1	1	2	down	Adamts18
3_72.276	Lamp5 Pax6	Lamp5 Egln3_1	1	2	down	Bhlhe40
3_72.277	Lamp5 Pax6	Lamp5 Egln3_1	1	2	down	Nefl
3_72.278	Lamp5 Pax6	Lamp5 Egln3_1	1	2	down	Pls1
3_72.279	Lamp5 Pax6	Lamp5 Egln3_1	1	2	down	Grm3
3_72.280	Lamp5 Pax6	Lamp5 Egln3_1	1	2	down	Enc1
3_72.281	Lamp5 Pax6	Lamp5 Egln3_1	1	2	down	Gcnt4
3_72.282	Lamp5 Pax6	Lamp5 Egln3_1	1	2	down	Ano4
3_72.283	Lamp5 Pax6	Lamp5 Egln3_1	1	2	down	Tiam2
3_72.284	Lamp5 Pax6	Lamp5 Egln3_1	1	2	down	A330008L17Rik
3_72.285	Lamp5 Pax6	Lamp5 Egln3_1	1	2	down	Wwtr1
3_72.286	Lamp5 Pax6	Lamp5 Egln3_1	1	2	down	Nrn1
3_72.287	Lamp5 Pax6	Lamp5 Egln3_1	1	2	down	Rhbdl3
3_72.288	Lamp5 Pax6	Lamp5 Egln3_1	1	2	down	Sntb2
3_72.290	Lamp5 Pax6	Lamp5 Egln3_1	1	2	down	Rgs4
3_72.291	Lamp5 Pax6	Lamp5 Egln3_1	1	2	down	Igsf9b
3_72.292	Lamp5 Pax6	Lamp5 Egln3_1	1	2	down	Ccbe1
3_72.293	Lamp5 Pax6	Lamp5 Egln3_1	1	2	down	Mbp
3_72.294	Lamp5 Pax6	Lamp5 Egln3_1	1	2	down	Cckbr
3_72.295	Lamp5 Pax6	Lamp5 Egln3_1	1	2	down	Cpne8
3_72.296	Lamp5 Pax6	Lamp5 Egln3_1	1	2	down	Galnt16
3_72.297	Lamp5 Pax6	Lamp5 Egln3_1	1	2	down	Frmd6
3_72.298	Lamp5 Pax6	Lamp5 Egln3_1	1	2	down	Ephb1
3_72.299	Lamp5 Pax6	Lamp5 Egln3_1	1	2	down	Ier5
3_72.300	Lamp5 Pax6	Lamp5 Egln3_1	1	2	down	Flt3
3_72.301	Lamp5 Pax6	Lamp5 Egln3_1	1	2	down	Lynx1
3_72.302	Lamp5 Pax6	Lamp5 Egln3_1	1	2	down	Plxdc1
3_72.303	Lamp5 Pax6	Lamp5 Egln3_1	1	2	down	Dbpht2
3_72.304	Lamp5 Pax6	Lamp5 Egln3_1	1	2	down	Rtn4r
3_72.305	Lamp5 Pax6	Lamp5 Egln3_1	1	2	down	L3mbtl4
3_72.306	Lamp5 Pax6	Lamp5 Egln3_1	1	2	down	Bdnf
3_72.307	Lamp5 Pax6	Lamp5 Egln3_1	1	2	down	1190002N15Rik
3_72.308	Lamp5 Pax6	Lamp5 Egln3_1	1	2	down	Shisa6
3_72.309	Lamp5 Pax6	Lamp5 Egln3_1	1	2	down	Gprc5b
3_72.310	Lamp5 Pax6	Lamp5 Egln3_1	1	2	down	Cep83
3_72.312	Lamp5 Pax6	Lamp5 Egln3_1	1	2	down	C730002L08Rik
3_72.313	Lamp5 Pax6	Lamp5 Egln3_1	1	2	down	Tox2
3_72.314	Lamp5 Pax6	Lamp5 Egln3_1	1	2	down	Fgfr1
3_72.315	Lamp5 Pax6	Lamp5 Egln3_1	1	2	down	Mylip
3_72.317	Lamp5 Pax6	Lamp5 Egln3_1	1	2	down	Stt3b
3_72.318	Lamp5 Pax6	Lamp5 Egln3_1	1	2	down	Ppfibp1
3_72.319	Lamp5 Pax6	Lamp5 Egln3_1	1	2	down	Mpp3
3_72.320	Lamp5 Pax6	Lamp5 Egln3_1	1	2	down	Cntnap5b
3_72.321	Lamp5 Pax6	Lamp5 Egln3_1	1	2	down	Pfkfb3
3_72.322	Lamp5 Pax6	Lamp5 Egln3_1	1	2	down	Nrip1
3_72.324	Lamp5 Pax6	Lamp5 Egln3_1	1	2	down	Rasal1
3_72.327	Lamp5 Pax6	Lamp5 Egln3_1	1	2	down	Sfmbt2
3_72.328	Lamp5 Pax6	Lamp5 Egln3_1	1	2	down	Rgs11
3_72.329	Lamp5 Pax6	Lamp5 Egln3_1	1	2	down	Ipcef1
3_72.330	Lamp5 Pax6	Lamp5 Egln3_1	1	2	down	Arhgap42
3_72.331	Lamp5 Pax6	Lamp5 Egln3_1	1	2	down	Dtx4
3_72.332	Lamp5 Pax6	Lamp5 Egln3_1	1	2	down	Tmod1
3_72.333	Lamp5 Pax6	Lamp5 Egln3_1	1	2	down	Il11ra1
3_72.334	Lamp5 Pax6	Lamp5 Egln3_1	1	2	down	Kcnmb4
3_72.336	Lamp5 Pax6	Lamp5 Egln3_1	1	2	down	Cthrc1
3_72.337	Lamp5 Pax6	Lamp5 Egln3_1	1	2	down	Pcdh19
3_72.338	Lamp5 Pax6	Lamp5 Egln3_1	1	2	down	Slitrk5
3_72.340	Lamp5 Pax6	Lamp5 Egln3_1	1	2	down	Adam19
3_72.341	Lamp5 Pax6	Lamp5 Egln3_1	1	2	down	Paqr8
3_72.342	Lamp5 Pax6	Lamp5 Egln3_1	1	2	down	Me1
3_72.343	Lamp5 Pax6	Lamp5 Egln3_1	1	2	down	Rarb
3_72.345	Lamp5 Pax6	Lamp5 Egln3_1	1	2	down	Cd55
3_72.346	Lamp5 Pax6	Lamp5 Egln3_1	1	2	down	9530059O14Rik
3_72.347	Lamp5 Pax6	Lamp5 Egln3_1	1	2	down	Stk17b
3_72.348	Lamp5 Pax6	Lamp5 Egln3_1	1	2	down	Cdh12
3_72.349	Lamp5 Pax6	Lamp5 Egln3_1	1	2	down	Mical2
3_72.350	Lamp5 Pax6	Lamp5 Egln3_1	1	2	down	Ppargc1a
3_72.351	Lamp5 Pax6	Lamp5 Egln3_1	1	2	down	Specc1
3_72.352	Lamp5 Pax6	Lamp5 Egln3_1	1	2	down	Htr1f
3_72.353	Lamp5 Pax6	Lamp5 Egln3_1	1	2	down	Adcy10
3_72.354	Lamp5 Pax6	Lamp5 Egln3_1	1	2	down	Col6a1
3_72.355	Lamp5 Pax6	Lamp5 Egln3_1	1	2	down	Klhl32
3_72.356	Lamp5 Pax6	Lamp5 Egln3_1	1	2	down	Epha4
3_72.357	Lamp5 Pax6	Lamp5 Egln3_1	1	2	down	Adamts2
3_72.358	Lamp5 Pax6	Lamp5 Egln3_1	1	2	down	Fhod3
3_72.359	Lamp5 Pax6	Lamp5 Egln3_1	1	2	down	Sparcl1
3_72.361	Lamp5 Pax6	Lamp5 Egln3_1	1	2	down	Arhgap20
3_72.362	Lamp5 Pax6	Lamp5 Egln3_1	1	2	down	Mas1
3_72.363	Lamp5 Pax6	Lamp5 Egln3_1	1	2	down	Gda
3_72.364	Lamp5 Pax6	Lamp5 Egln3_1	1	2	down	Lmo7
3_72.365	Lamp5 Pax6	Lamp5 Egln3_1	1	2	down	Fam212b
3_72.366	Lamp5 Pax6	Lamp5 Egln3_1	1	2	down	Diras2
3_72.369	Lamp5 Pax6	Lamp5 Egln3_1	1	2	down	Prkag2
3_72.370	Lamp5 Pax6	Lamp5 Egln3_1	1	2	down	Kcnip3
3_72.371	Lamp5 Pax6	Lamp5 Egln3_1	1	2	down	Tmtc2
3_72.372	Lamp5 Pax6	Lamp5 Egln3_1	1	2	down	Gabra5
3_72.373	Lamp5 Pax6	Lamp5 Egln3_1	1	2	down	Kcnk10
3_72.374	Lamp5 Pax6	Lamp5 Egln3_1	1	2	down	Tshz2
3_72.375	Lamp5 Pax6	Lamp5 Egln3_1	1	2	down	Foxp2
3_72.376	Lamp5 Pax6	Lamp5 Egln3_1	1	2	down	Pde8b
3_72.377	Lamp5 Pax6	Lamp5 Egln3_1	1	2	down	Adora1
3_72.378	Lamp5 Pax6	Lamp5 Egln3_1	1	2	down	Zfp827
3_72.379	Lamp5 Pax6	Lamp5 Egln3_1	1	2	down	Dpy19l1
3_72.380	Lamp5 Pax6	Lamp5 Egln3_1	1	2	down	Nsun7
3_72.382	Lamp5 Pax6	Lamp5 Egln3_1	1	2	down	Atp8b1
3_72.384	Lamp5 Pax6	Lamp5 Egln3_1	1	2	down	Sgk3
3_72.387	Lamp5 Pax6	Lamp5 Egln3_1	1	2	down	Hes1
3_72.388	Lamp5 Pax6	Lamp5 Egln3_1	1	2	down	Lmo4
3_72.390	Lamp5 Pax6	Lamp5 Egln3_1	1	2	down	Gabrd
3_72.391	Lamp5 Pax6	Lamp5 Egln3_1	1	2	down	Limk1
3_72.392	Lamp5 Pax6	Lamp5 Egln3_1	1	2	down	Smad3
3_72.394	Lamp5 Pax6	Lamp5 Egln3_1	1	2	down	Pcsk1
3_72.395	Lamp5 Pax6	Lamp5 Egln3_1	1	2	down	Amn
3_72.396	Lamp5 Pax6	Lamp5 Egln3_1	1	2	down	Myo1e
3_72.397	Lamp5 Pax6	Lamp5 Egln3_1	1	2	down	Plec
3_72.398	Lamp5 Pax6	Lamp5 Egln3_1	1	2	down	Rspo2
3_72.400	Lamp5 Pax6	Lamp5 Egln3_1	1	2	down	Arc
3_72.401	Lamp5 Pax6	Lamp5 Egln3_1	1	2	down	Vipr1
3_72.402	Lamp5 Pax6	Lamp5 Egln3_1	1	2	down	Cemip
3_72.403	Lamp5 Pax6	Lamp5 Egln3_1	1	2	down	Cyp7b1
3_72.404	Lamp5 Pax6	Lamp5 Egln3_1	1	2	down	Actn1
3_72.405	Lamp5 Pax6	Lamp5 Egln3_1	1	2	down	Mitf
3_72.406	Lamp5 Pax6	Lamp5 Egln3_1	1	2	down	Mb21d2
3_72.407	Lamp5 Pax6	Lamp5 Egln3_1	1	2	down	Tesc
3_72.408	Lamp5 Pax6	Lamp5 Egln3_1	1	2	down	Cacna2d2
3_72.409	Lamp5 Pax6	Lamp5 Egln3_1	1	2	down	B3galt5
3_72.410	Lamp5 Pax6	Lamp5 Egln3_1	1	2	down	Rgma
3_72.413	Lamp5 Pax6	Lamp5 Egln3_1	1	2	down	Palmd
3_72.415	Lamp5 Pax6	Lamp5 Egln3_1	1	2	down	Lifr
3_72.416	Lamp5 Pax6	Lamp5 Egln3_1	1	2	down	Eda
3_72.417	Lamp5 Pax6	Lamp5 Egln3_1	1	2	down	Unc5a
3_72.420	Lamp5 Pax6	Lamp5 Egln3_1	1	2	down	Wls
3_72.423	Lamp5 Pax6	Lamp5 Egln3_1	1	2	down	Tspan17
3_72.425	Lamp5 Pax6	Lamp5 Egln3_1	1	2	down	Rap2b
3_72.429	Lamp5 Pax6	Lamp5 Egln3_1	1	2	down	Lix1
3_72.430	Lamp5 Pax6	Lamp5 Egln3_1	1	2	down	Creb3l2
3_72.431	Lamp5 Pax6	Lamp5 Egln3_1	1	2	down	Manba
3_72.432	Lamp5 Pax6	Lamp5 Egln3_1	1	2	down	Kcnh5
3_72.433	Lamp5 Pax6	Lamp5 Egln3_1	1	2	down	Ldlrad3
3_72.437	Lamp5 Pax6	Lamp5 Egln3_1	1	2	down	Grin2a
3_72.438	Lamp5 Pax6	Lamp5 Egln3_1	1	2	down	Cntnap5a
3_72.439	Lamp5 Pax6	Lamp5 Egln3_1	1	2	down	Cit
3_72.440	Lamp5 Pax6	Lamp5 Egln3_1	1	2	down	Fat3
3_72.441	Lamp5 Pax6	Lamp5 Egln3_1	1	2	down	Osbpl6
3_72.442	Lamp5 Pax6	Lamp5 Egln3_1	1	2	down	Vgll3
3_72.443	Lamp5 Pax6	Lamp5 Egln3_1	1	2	down	Cnksr2
3_72.444	Lamp5 Pax6	Lamp5 Egln3_1	1	2	down	Pcp4
3_72.450	Lamp5 Pax6	Lamp5 Egln3_1	1	2	down	Sv2c
3_72.451	Lamp5 Pax6	Lamp5 Egln3_1	1	2	down	Cap2
3_72.452	Lamp5 Pax6	Lamp5 Egln3_1	1	2	down	Nebl
3_72.453	Lamp5 Pax6	Lamp5 Egln3_1	1	2	down	Oprm1
3_72.454	Lamp5 Pax6	Lamp5 Egln3_1	1	2	down	Nav1
3_72.456	Lamp5 Pax6	Lamp5 Egln3_1	1	2	down	Epha7
3_72.457	Lamp5 Pax6	Lamp5 Egln3_1	1	2	down	Psd3
3_72.458	Lamp5 Pax6	Lamp5 Egln3_1	1	2	down	Dlg1
3_72.460	Lamp5 Pax6	Lamp5 Egln3_1	1	2	down	5031439G07Rik
3_72.461	Lamp5 Pax6	Lamp5 Egln3_1	1	2	down	Aff3
3_72.464	Lamp5 Pax6	Lamp5 Egln3_1	1	2	down	Dgkh
3_72.465	Lamp5 Pax6	Lamp5 Egln3_1	1	2	down	Elavl4
3_72.466	Lamp5 Pax6	Lamp5 Egln3_1	1	2	down	Lin7a
3_72.468	Lamp5 Pax6	Lamp5 Egln3_1	1	2	down	Atf6
3_72.469	Lamp5 Pax6	Lamp5 Egln3_1	1	2	down	Slc24a4
3_72.470	Lamp5 Pax6	Lamp5 Egln3_1	1	2	down	Fmn1
3_72.472	Lamp5 Pax6	Lamp5 Egln3_1	1	2	down	2010300C02Rik
3_72.475	Lamp5 Pax6	Lamp5 Egln3_1	1	2	down	Lzts1
3_72.476	Lamp5 Pax6	Lamp5 Egln3_1	1	2	down	Man1a
3_72.477	Lamp5 Pax6	Lamp5 Egln3_1	1	2	down	Prkcg
3_72.479	Lamp5 Pax6	Lamp5 Egln3_1	1	2	down	Dgkz
3_72.480	Lamp5 Pax6	Lamp5 Egln3_1	1	2	down	Sox8
3_72.481	Lamp5 Pax6	Lamp5 Egln3_1	1	2	down	D130043K22Rik
3_72.482	Lamp5 Pax6	Lamp5 Egln3_1	1	2	down	Slc24a2
3_72.483	Lamp5 Pax6	Lamp5 Egln3_1	1	2	down	Ccl27a
3_72.485	Lamp5 Pax6	Lamp5 Egln3_1	1	2	down	Slc6a7
3_72.486	Lamp5 Pax6	Lamp5 Egln3_1	1	2	down	Map2k6
3_72.487	Lamp5 Pax6	Lamp5 Egln3_1	1	2	down	Cabp1
3_72.488	Lamp5 Pax6	Lamp5 Egln3_1	1	2	down	Atp8a2
3_72.492	Lamp5 Pax6	Lamp5 Egln3_1	1	2	down	Mlip
3_72.493	Lamp5 Pax6	Lamp5 Egln3_1	1	2	down	Sdk2
3_72.495	Lamp5 Pax6	Lamp5 Egln3_1	1	2	down	Icam5
3_72.499	Lamp5 Pax6	Lamp5 Egln3_1	1	2	down	Wnk2
3_72.501	Lamp5 Pax6	Lamp5 Egln3_1	1	2	down	Ndrg2
3_72.502	Lamp5 Pax6	Lamp5 Egln3_1	1	2	down	Add2
3_72.503	Lamp5 Pax6	Lamp5 Egln3_1	1	2	down	Phactr3
3_72.504	Lamp5 Pax6	Lamp5 Egln3_1	1	2	down	Runx2
3_72.506	Lamp5 Pax6	Lamp5 Egln3_1	1	2	down	Efcab6
3_72.507	Lamp5 Pax6	Lamp5 Egln3_1	1	2	down	Casz1
3_72.509	Lamp5 Pax6	Lamp5 Egln3_1	1	2	down	Gng12
3_72.511	Lamp5 Pax6	Lamp5 Egln3_1	1	2	down	Stk39
3_72.517	Lamp5 Pax6	Lamp5 Egln3_1	1	2	down	Cfap54
3_72.519	Lamp5 Pax6	Lamp5 Egln3_1	1	2	down	Gbe1
3_72.520	Lamp5 Pax6	Lamp5 Egln3_1	1	2	down	Slc44a1
3_72.521	Lamp5 Pax6	Lamp5 Egln3_1	1	2	down	Gprin3
3_72.522	Lamp5 Pax6	Lamp5 Egln3_1	1	2	down	Ly6e
3_72.523	Lamp5 Pax6	Lamp5 Egln3_1	1	2	down	Neo1
3_72.528	Lamp5 Pax6	Lamp5 Egln3_1	1	2	down	Grik3
3_72.529	Lamp5 Pax6	Lamp5 Egln3_1	1	2	down	Man2a1
3_72.531	Lamp5 Pax6	Lamp5 Egln3_1	1	2	down	Kcnj6
3_72.534	Lamp5 Pax6	Lamp5 Egln3_1	1	2	down	Slco4c1
3_72.536	Lamp5 Pax6	Lamp5 Egln3_1	1	2	down	Pcca
3_72.538	Lamp5 Pax6	Lamp5 Egln3_1	1	2	down	Gpr22
3_72.539	Lamp5 Pax6	Lamp5 Egln3_1	1	2	down	2900026A02Rik
3_72.548	Lamp5 Pax6	Lamp5 Egln3_1	1	2	down	Nwd2
3_72.549	Lamp5 Pax6	Lamp5 Egln3_1	1	2	down	1700001O22Rik
3_72.550	Lamp5 Pax6	Lamp5 Egln3_1	1	2	down	Pkib
3_72.551	Lamp5 Pax6	Lamp5 Egln3_1	1	2	down	Gabra3
3_72.553	Lamp5 Pax6	Lamp5 Egln3_1	1	2	down	Ccdc88c
3_72.554	Lamp5 Pax6	Lamp5 Egln3_1	1	2	down	Kcnh3
3_72.556	Lamp5 Pax6	Lamp5 Egln3_1	1	2	down	Sez6
3_72.560	Lamp5 Pax6	Lamp5 Egln3_1	1	2	down	Greb1l
3_72.561	Lamp5 Pax6	Lamp5 Egln3_1	1	2	down	Plk2
3_72.562	Lamp5 Pax6	Lamp5 Egln3_1	1	2	down	Zfpm2
3_72.575	Lamp5 Pax6	Lamp5 Egln3_1	1	2	down	Arhgef10l
3_72.576	Lamp5 Pax6	Lamp5 Egln3_1	1	2	down	Hip1r
3_72.577	Lamp5 Pax6	Lamp5 Egln3_1	1	2	down	Plcxd3
3_72.578	Lamp5 Pax6	Lamp5 Egln3_1	1	2	down	Stx1a
3_72.582	Lamp5 Pax6	Lamp5 Egln3_1	1	2	down	1700019D03Rik
3_72.584	Lamp5 Pax6	Lamp5 Egln3_1	1	2	down	Cdc42ep3
3_72.588	Lamp5 Pax6	Lamp5 Egln3_1	1	2	down	Smurf1
3_72.590	Lamp5 Pax6	Lamp5 Egln3_1	1	2	down	Pdk1
3_72.608	Lamp5 Pax6	Lamp5 Egln3_1	1	2	down	Fam105a
3_72.612	Lamp5 Pax6	Lamp5 Egln3_1	1	2	down	Tbc1d2
3_72.613	Lamp5 Pax6	Lamp5 Egln3_1	1	2	down	Fhad1
3_72.618	Lamp5 Pax6	Lamp5 Egln3_1	1	2	down	Cmc2
3_72.622	Lamp5 Pax6	Lamp5 Egln3_1	1	2	down	Ephb6
3_72.627	Lamp5 Pax6	Lamp5 Egln3_1	1	2	down	Syt12
3_72.630	Lamp5 Pax6	Lamp5 Egln3_1	1	2	down	Cd302
3_72.631	Lamp5 Pax6	Lamp5 Egln3_1	1	2	down	Olfm3
3_72.636	Lamp5 Pax6	Lamp5 Egln3_1	1	2	down	Lzts3
3_73.1	Lamp5 Pax6	Lamp5 Egln3_1	1	2	up	Kcnip1
3_73.2	Lamp5 Pax6	Lamp5 Egln3_1	1	2	up	Cxcl14
3_73.3	Lamp5 Pax6	Lamp5 Egln3_1	1	2	up	Gad2
3_73.4	Lamp5 Pax6	Lamp5 Egln3_1	1	2	up	Gad1
3_73.5	Lamp5 Pax6	Lamp5 Egln3_1	1	2	up	Nr2f2
3_73.6	Lamp5 Pax6	Lamp5 Egln3_1	1	2	up	Ndnf
3_73.7	Lamp5 Pax6	Lamp5 Egln3_1	1	2	up	D030045P18Rik
3_73.8	Lamp5 Pax6	Lamp5 Egln3_1	1	2	up	Ndst4
3_73.9	Lamp5 Pax6	Lamp5 Egln3_1	1	2	up	Spock3
3_73.10	Lamp5 Pax6	Lamp5 Egln3_1	1	2	up	Dlx6os1
3_73.11	Lamp5 Pax6	Lamp5 Egln3_1	1	2	up	Slc6a1
3_73.12	Lamp5 Pax6	Lamp5 Egln3_1	1	2	up	Zfp536
3_73.13	Lamp5 Pax6	Lamp5 Egln3_1	1	2	up	Shisa9
3_73.14	Lamp5 Pax6	Lamp5 Egln3_1	1	2	up	Necab1
3_73.15	Lamp5 Pax6	Lamp5 Egln3_1	1	2	up	Rgs12
3_73.16	Lamp5 Pax6	Lamp5 Egln3_1	1	2	up	Btbd11
3_73.17	Lamp5 Pax6	Lamp5 Egln3_1	1	2	up	Prox1
3_73.18	Lamp5 Pax6	Lamp5 Egln3_1	1	2	up	Maf
3_73.19	Lamp5 Pax6	Lamp5 Egln3_1	1	2	up	Slc32a1
3_73.20	Lamp5 Pax6	Lamp5 Egln3_1	1	2	up	Igf1
3_73.21	Lamp5 Pax6	Lamp5 Egln3_1	1	2	up	Ubash3b
3_73.22	Lamp5 Pax6	Lamp5 Egln3_1	1	2	up	Ptprz1
3_73.23	Lamp5 Pax6	Lamp5 Egln3_1	1	2	up	Nhs
3_73.24	Lamp5 Pax6	Lamp5 Egln3_1	1	2	up	Apbb1ip
3_73.25	Lamp5 Pax6	Lamp5 Egln3_1	1	2	up	Jam2
3_73.26	Lamp5 Pax6	Lamp5 Egln3_1	1	2	up	Crtac1
3_73.27	Lamp5 Pax6	Lamp5 Egln3_1	1	2	up	Kit
3_73.28	Lamp5 Pax6	Lamp5 Egln3_1	1	2	up	Klhl13
3_73.29	Lamp5 Pax6	Lamp5 Egln3_1	1	2	up	Slc4a4
3_73.30	Lamp5 Pax6	Lamp5 Egln3_1	1	2	up	Prkd1
3_73.31	Lamp5 Pax6	Lamp5 Egln3_1	1	2	up	Dock11
3_73.32	Lamp5 Pax6	Lamp5 Egln3_1	1	2	up	Npas3
3_73.33	Lamp5 Pax6	Lamp5 Egln3_1	1	2	up	Grik1
3_73.34	Lamp5 Pax6	Lamp5 Egln3_1	1	2	up	Zfp804b
3_73.35	Lamp5 Pax6	Lamp5 Egln3_1	1	2	up	Tnfaip8l3
3_73.36	Lamp5 Pax6	Lamp5 Egln3_1	1	2	up	Adamtsl1
3_73.37	Lamp5 Pax6	Lamp5 Egln3_1	1	2	up	Pld5
3_73.38	Lamp5 Pax6	Lamp5 Egln3_1	1	2	up	Col14a1
3_73.39	Lamp5 Pax6	Lamp5 Egln3_1	1	2	up	Hapln1
3_73.40	Lamp5 Pax6	Lamp5 Egln3_1	1	2	up	Asic4
3_73.41	Lamp5 Pax6	Lamp5 Egln3_1	1	2	up	Fstl5
3_73.42	Lamp5 Pax6	Lamp5 Egln3_1	1	2	up	Npas1
3_73.43	Lamp5 Pax6	Lamp5 Egln3_1	1	2	up	Ngf
3_73.44	Lamp5 Pax6	Lamp5 Egln3_1	1	2	up	Lmo2
3_73.45	Lamp5 Pax6	Lamp5 Egln3_1	1	2	up	Spats2l
3_73.46	Lamp5 Pax6	Lamp5 Egln3_1	1	2	up	Zfp618
3_73.47	Lamp5 Pax6	Lamp5 Egln3_1	1	2	up	Sncaip
3_73.48	Lamp5 Pax6	Lamp5 Egln3_1	1	2	up	Col26a1
3_73.49	Lamp5 Pax6	Lamp5 Egln3_1	1	2	up	Ankrd55
3_73.50	Lamp5 Pax6	Lamp5 Egln3_1	1	2	up	Adarb2
3_73.51	Lamp5 Pax6	Lamp5 Egln3_1	1	2	up	Erbb4
3_73.52	Lamp5 Pax6	Lamp5 Egln3_1	1	2	up	Cplx3
3_73.53	Lamp5 Pax6	Lamp5 Egln3_1	1	2	up	Dlx1as
3_73.54	Lamp5 Pax6	Lamp5 Egln3_1	1	2	up	Cdh4
3_73.55	Lamp5 Pax6	Lamp5 Egln3_1	1	2	up	9530026P05Rik
3_73.56	Lamp5 Pax6	Lamp5 Egln3_1	1	2	up	Cdh9
3_73.57	Lamp5 Pax6	Lamp5 Egln3_1	1	2	up	Kcnmb2
3_73.58	Lamp5 Pax6	Lamp5 Egln3_1	1	2	up	Kcnab1
3_73.59	Lamp5 Pax6	Lamp5 Egln3_1	1	2	up	Thsd7b
3_73.60	Lamp5 Pax6	Lamp5 Egln3_1	1	2	up	Col25a1
3_73.61	Lamp5 Pax6	Lamp5 Egln3_1	1	2	up	Fxyd6
3_73.62	Lamp5 Pax6	Lamp5 Egln3_1	1	2	up	Myo3b
3_73.63	Lamp5 Pax6	Lamp5 Egln3_1	1	2	up	Tmem132e
3_73.64	Lamp5 Pax6	Lamp5 Egln3_1	1	2	up	Atp1b2
3_73.65	Lamp5 Pax6	Lamp5 Egln3_1	1	2	up	Kcnc1
3_73.66	Lamp5 Pax6	Lamp5 Egln3_1	1	2	up	Btg1
3_73.67	Lamp5 Pax6	Lamp5 Egln3_1	1	2	up	Adcyap1r1
3_73.68	Lamp5 Pax6	Lamp5 Egln3_1	1	2	up	Cacng4
3_73.69	Lamp5 Pax6	Lamp5 Egln3_1	1	2	up	Sox2
3_73.70	Lamp5 Pax6	Lamp5 Egln3_1	1	2	up	Kitl
3_73.71	Lamp5 Pax6	Lamp5 Egln3_1	1	2	up	Simc1
3_73.72	Lamp5 Pax6	Lamp5 Egln3_1	1	2	up	Arhgap24
3_73.73	Lamp5 Pax6	Lamp5 Egln3_1	1	2	up	Dner
3_73.74	Lamp5 Pax6	Lamp5 Egln3_1	1	2	up	2900055J20Rik
3_73.75	Lamp5 Pax6	Lamp5 Egln3_1	1	2	up	Frem2
3_73.76	Lamp5 Pax6	Lamp5 Egln3_1	1	2	up	Fam19a2
3_73.77	Lamp5 Pax6	Lamp5 Egln3_1	1	2	up	Pip5k1b
3_73.78	Lamp5 Pax6	Lamp5 Egln3_1	1	2	up	Chrna7
3_73.79	Lamp5 Pax6	Lamp5 Egln3_1	1	2	up	Tgfbi
3_73.80	Lamp5 Pax6	Lamp5 Egln3_1	1	2	up	Rpp25
3_73.81	Lamp5 Pax6	Lamp5 Egln3_1	1	2	up	Ak5
3_73.82	Lamp5 Pax6	Lamp5 Egln3_1	1	2	up	Rasgrf2
3_73.83	Lamp5 Pax6	Lamp5 Egln3_1	1	2	up	Egln3
3_73.84	Lamp5 Pax6	Lamp5 Egln3_1	1	2	up	Unc5d
3_73.85	Lamp5 Pax6	Lamp5 Egln3_1	1	2	up	Crispld1
3_73.86	Lamp5 Pax6	Lamp5 Egln3_1	1	2	up	Cacng5
3_73.87	Lamp5 Pax6	Lamp5 Egln3_1	1	2	up	Dlx1
3_73.88	Lamp5 Pax6	Lamp5 Egln3_1	1	2	up	Rerg
3_73.89	Lamp5 Pax6	Lamp5 Egln3_1	1	2	up	Vrk1
3_73.90	Lamp5 Pax6	Lamp5 Egln3_1	1	2	up	Tshz1
3_73.91	Lamp5 Pax6	Lamp5 Egln3_1	1	2	up	Qpct
3_73.92	Lamp5 Pax6	Lamp5 Egln3_1	1	2	up	Eepd1
3_73.94	Lamp5 Pax6	Lamp5 Egln3_1	1	2	up	Srgap1
3_73.95	Lamp5 Pax6	Lamp5 Egln3_1	1	2	up	Trps1
3_73.96	Lamp5 Pax6	Lamp5 Egln3_1	1	2	up	Egfr
3_73.97	Lamp5 Pax6	Lamp5 Egln3_1	1	2	up	Vwc2
3_73.98	Lamp5 Pax6	Lamp5 Egln3_1	1	2	up	Reln
3_73.99	Lamp5 Pax6	Lamp5 Egln3_1	1	2	up	Ptprm
3_73.100	Lamp5 Pax6	Lamp5 Egln3_1	1	2	up	Fgf13
3_73.101	Lamp5 Pax6	Lamp5 Egln3_1	1	2	up	Ogfrl1
3_73.102	Lamp5 Pax6	Lamp5 Egln3_1	1	2	up	Rxfp1
3_73.103	Lamp5 Pax6	Lamp5 Egln3_1	1	2	up	Trpc5
3_73.104	Lamp5 Pax6	Lamp5 Egln3_1	1	2	up	Deptor
3_73.105	Lamp5 Pax6	Lamp5 Egln3_1	1	2	up	Cryab
3_73.106	Lamp5 Pax6	Lamp5 Egln3_1	1	2	up	Limch1
3_73.107	Lamp5 Pax6	Lamp5 Egln3_1	1	2	up	Igsf11
3_73.108	Lamp5 Pax6	Lamp5 Egln3_1	1	2	up	Gpr12
3_73.109	Lamp5 Pax6	Lamp5 Egln3_1	1	2	up	Neto2
3_73.110	Lamp5 Pax6	Lamp5 Egln3_1	1	2	up	Fstl4
3_73.111	Lamp5 Pax6	Lamp5 Egln3_1	1	2	up	Marcksl1
3_73.112	Lamp5 Pax6	Lamp5 Egln3_1	1	2	up	Hs3st5
3_73.113	Lamp5 Pax6	Lamp5 Egln3_1	1	2	up	Npy
3_73.114	Lamp5 Pax6	Lamp5 Egln3_1	1	2	up	Dpysl5
3_73.115	Lamp5 Pax6	Lamp5 Egln3_1	1	2	up	Eps8
3_73.116	Lamp5 Pax6	Lamp5 Egln3_1	1	2	up	Cachd1
3_73.117	Lamp5 Pax6	Lamp5 Egln3_1	1	2	up	Pde7b
3_73.118	Lamp5 Pax6	Lamp5 Egln3_1	1	2	up	Clmp
3_73.119	Lamp5 Pax6	Lamp5 Egln3_1	1	2	up	Stac
3_73.120	Lamp5 Pax6	Lamp5 Egln3_1	1	2	up	Rxrg
3_73.121	Lamp5 Pax6	Lamp5 Egln3_1	1	2	up	Col19a1
3_73.122	Lamp5 Pax6	Lamp5 Egln3_1	1	2	up	Mcc
3_73.123	Lamp5 Pax6	Lamp5 Egln3_1	1	2	down	Col8a1
3_73.124	Lamp5 Pax6	Lamp5 Egln3_1	1	2	down	Satb2
3_73.125	Lamp5 Pax6	Lamp5 Egln3_1	1	2	down	Fam135b
3_73.126	Lamp5 Pax6	Lamp5 Egln3_1	1	2	down	Kctd8
3_73.127	Lamp5 Pax6	Lamp5 Egln3_1	1	2	down	Tox
3_73.128	Lamp5 Pax6	Lamp5 Egln3_1	1	2	down	Adamts18
3_73.129	Lamp5 Pax6	Lamp5 Egln3_1	1	2	down	Tmem163
3_73.130	Lamp5 Pax6	Lamp5 Egln3_1	1	2	down	Nrp1
3_73.131	Lamp5 Pax6	Lamp5 Egln3_1	1	2	down	Slit3
3_73.132	Lamp5 Pax6	Lamp5 Egln3_1	1	2	down	Col6a1
3_73.133	Lamp5 Pax6	Lamp5 Egln3_1	1	2	down	Cdh7
3_73.134	Lamp5 Pax6	Lamp5 Egln3_1	1	2	down	Cdh8
3_73.135	Lamp5 Pax6	Lamp5 Egln3_1	1	2	down	Cdh6
3_73.136	Lamp5 Pax6	Lamp5 Egln3_1	1	2	down	Ntng1
3_73.137	Lamp5 Pax6	Lamp5 Egln3_1	1	2	down	Fras1
3_73.138	Lamp5 Pax6	Lamp5 Egln3_1	1	2	down	Satb1
3_73.139	Lamp5 Pax6	Lamp5 Egln3_1	1	2	down	Tmem132d
3_73.140	Lamp5 Pax6	Lamp5 Egln3_1	1	2	down	Nefm
3_73.141	Lamp5 Pax6	Lamp5 Egln3_1	1	2	down	Serpine2
3_73.142	Lamp5 Pax6	Lamp5 Egln3_1	1	2	down	Galnt9
3_73.143	Lamp5 Pax6	Lamp5 Egln3_1	1	2	down	Rapgef5
3_73.144	Lamp5 Pax6	Lamp5 Egln3_1	1	2	down	Caln1
3_73.145	Lamp5 Pax6	Lamp5 Egln3_1	1	2	down	Lhfp
3_73.146	Lamp5 Pax6	Lamp5 Egln3_1	1	2	down	Tmtc1
3_73.147	Lamp5 Pax6	Lamp5 Egln3_1	1	2	down	Spon1
3_73.148	Lamp5 Pax6	Lamp5 Egln3_1	1	2	down	Olfm3
3_73.149	Lamp5 Pax6	Lamp5 Egln3_1	1	2	down	Lmo3
3_73.150	Lamp5 Pax6	Lamp5 Egln3_1	1	2	down	Ankrd33b
3_73.151	Lamp5 Pax6	Lamp5 Egln3_1	1	2	down	Galnt18
3_73.152	Lamp5 Pax6	Lamp5 Egln3_1	1	2	down	Slit2
3_73.153	Lamp5 Pax6	Lamp5 Egln3_1	1	2	down	A330008L17Rik
3_73.154	Lamp5 Pax6	Lamp5 Egln3_1	1	2	down	Inf2
3_73.155	Lamp5 Pax6	Lamp5 Egln3_1	1	2	down	Mkx
3_73.156	Lamp5 Pax6	Lamp5 Egln3_1	1	2	down	Slc20a1
3_73.157	Lamp5 Pax6	Lamp5 Egln3_1	1	2	down	Clcn2
3_73.158	Lamp5 Pax6	Lamp5 Egln3_1	1	2	down	Cemip
3_73.159	Lamp5 Pax6	Lamp5 Egln3_1	1	2	down	Aifm3
3_73.160	Lamp5 Pax6	Lamp5 Egln3_1	1	2	down	Ephx4
3_73.161	Lamp5 Pax6	Lamp5 Egln3_1	1	2	down	Stac2
3_73.162	Lamp5 Pax6	Lamp5 Egln3_1	1	2	down	Chrd
3_73.163	Lamp5 Pax6	Lamp5 Egln3_1	1	2	down	Il11ra1
3_73.164	Lamp5 Pax6	Lamp5 Egln3_1	1	2	down	Pard3
3_73.165	Lamp5 Pax6	Lamp5 Egln3_1	1	2	down	Pou3f1
3_73.166	Lamp5 Pax6	Lamp5 Egln3_1	1	2	down	Npnt
3_73.167	Lamp5 Pax6	Lamp5 Egln3_1	1	2	down	Ano3
3_73.168	Lamp5 Pax6	Lamp5 Egln3_1	1	2	down	Slc26a4
3_73.169	Lamp5 Pax6	Lamp5 Egln3_1	1	2	down	Chst8
3_73.170	Lamp5 Pax6	Lamp5 Egln3_1	1	2	down	Fezf2
3_73.171	Lamp5 Pax6	Lamp5 Egln3_1	1	2	down	Cadps2
3_73.172	Lamp5 Pax6	Lamp5 Egln3_1	1	2	down	Sv2b
3_73.173	Lamp5 Pax6	Lamp5 Egln3_1	1	2	down	Iqgap2
3_73.174	Lamp5 Pax6	Lamp5 Egln3_1	1	2	down	Raver2
3_73.175	Lamp5 Pax6	Lamp5 Egln3_1	1	2	down	Fam189a1
3_73.176	Lamp5 Pax6	Lamp5 Egln3_1	1	2	down	Adcy2
3_73.177	Lamp5 Pax6	Lamp5 Egln3_1	1	2	down	Npsr1
3_73.178	Lamp5 Pax6	Lamp5 Egln3_1	1	2	down	Hs6st3
3_73.179	Lamp5 Pax6	Lamp5 Egln3_1	1	2	down	Cdh22
3_73.180	Lamp5 Pax6	Lamp5 Egln3_1	1	2	down	Pcsk5
3_73.181	Lamp5 Pax6	Lamp5 Egln3_1	1	2	down	Sgpp2
3_73.182	Lamp5 Pax6	Lamp5 Egln3_1	1	2	down	Kcng2
3_73.183	Lamp5 Pax6	Lamp5 Egln3_1	1	2	down	Ndst3
3_73.184	Lamp5 Pax6	Lamp5 Egln3_1	1	2	down	Brinp3
3_73.185	Lamp5 Pax6	Lamp5 Egln3_1	1	2	down	Tmtc2
3_73.186	Lamp5 Pax6	Lamp5 Egln3_1	1	2	down	Prr16
3_73.187	Lamp5 Pax6	Lamp5 Egln3_1	1	2	down	Syt7
3_73.188	Lamp5 Pax6	Lamp5 Egln3_1	1	2	down	Atp10a
3_73.189	Lamp5 Pax6	Lamp5 Egln3_1	1	2	down	Dnah9
3_73.190	Lamp5 Pax6	Lamp5 Egln3_1	1	2	down	Arap2
3_73.191	Lamp5 Pax6	Lamp5 Egln3_1	1	2	down	Rbms1
3_73.192	Lamp5 Pax6	Lamp5 Egln3_1	1	2	down	Rbm24
3_73.193	Lamp5 Pax6	Lamp5 Egln3_1	1	2	down	Etv1
3_73.194	Lamp5 Pax6	Lamp5 Egln3_1	1	2	down	4930447C04Rik
3_73.195	Lamp5 Pax6	Lamp5 Egln3_1	1	2	down	Grm1
3_73.196	Lamp5 Pax6	Lamp5 Egln3_1	1	2	down	Gabra5
3_73.197	Lamp5 Pax6	Lamp5 Egln3_1	1	2	down	Rap1gap2
3_73.198	Lamp5 Pax6	Lamp5 Egln3_1	1	2	down	Fhl2
3_73.199	Lamp5 Pax6	Lamp5 Egln3_1	1	2	down	Pbx3
3_73.200	Lamp5 Pax6	Lamp5 Egln3_1	1	2	down	Serinc2
3_73.201	Lamp5 Pax6	Lamp5 Egln3_1	1	2	down	Tmem44
3_73.202	Lamp5 Pax6	Lamp5 Egln3_1	1	2	down	Enpp2
3_73.203	Lamp5 Pax6	Lamp5 Egln3_1	1	2	down	Tshz2
3_73.204	Lamp5 Pax6	Lamp5 Egln3_1	1	2	down	Luzp2
3_73.205	Lamp5 Pax6	Lamp5 Egln3_1	1	2	down	Boc
3_73.206	Lamp5 Pax6	Lamp5 Egln3_1	1	2	down	Prss12
3_73.207	Lamp5 Pax6	Lamp5 Egln3_1	1	2	down	Zfpm2
3_73.208	Lamp5 Pax6	Lamp5 Egln3_1	1	2	down	Igsf21
3_73.209	Lamp5 Pax6	Lamp5 Egln3_1	1	2	down	Flt3
3_73.210	Lamp5 Pax6	Lamp5 Egln3_1	1	2	down	Pou3f2
3_73.211	Lamp5 Pax6	Lamp5 Egln3_1	1	2	down	Itgav
3_73.212	Lamp5 Pax6	Lamp5 Egln3_1	1	2	down	Nrn1
3_73.213	Lamp5 Pax6	Lamp5 Egln3_1	1	2	down	Mpped2
3_73.214	Lamp5 Pax6	Lamp5 Egln3_1	1	2	down	Klhl1
3_73.215	Lamp5 Pax6	Lamp5 Egln3_1	1	2	down	Kcnh5
3_73.216	Lamp5 Pax6	Lamp5 Egln3_1	1	2	down	Onecut2
3_73.217	Lamp5 Pax6	Lamp5 Egln3_1	1	2	down	Arhgap10
3_73.218	Lamp5 Pax6	Lamp5 Egln3_1	1	2	down	Zfp831
3_73.219	Lamp5 Pax6	Lamp5 Egln3_1	1	2	down	Htr2a
3_73.220	Lamp5 Pax6	Lamp5 Egln3_1	1	2	down	Akap13
3_73.221	Lamp5 Pax6	Lamp5 Egln3_1	1	2	down	Osbpl10
3_73.222	Lamp5 Pax6	Lamp5 Egln3_1	1	2	down	Grik3
3_73.223	Lamp5 Pax6	Lamp5 Egln3_1	1	2	down	Itpka
3_73.224	Lamp5 Pax6	Lamp5 Egln3_1	1	2	down	Ankrd29
3_73.225	Lamp5 Pax6	Lamp5 Egln3_1	1	2	down	Slc9a9
3_73.226	Lamp5 Pax6	Lamp5 Egln3_1	1	2	down	Vav3
3_73.227	Lamp5 Pax6	Lamp5 Egln3_1	1	2	down	Rab26
3_73.228	Lamp5 Pax6	Lamp5 Egln3_1	1	2	down	Rgs11
3_73.229	Lamp5 Pax6	Lamp5 Egln3_1	1	2	down	Kcng1
3_73.230	Lamp5 Pax6	Lamp5 Egln3_1	1	2	down	Npr3
3_73.231	Lamp5 Pax6	Lamp5 Egln3_1	1	2	down	Ptprk
3_73.232	Lamp5 Pax6	Lamp5 Egln3_1	1	2	down	Layn
3_73.233	Lamp5 Pax6	Lamp5 Egln3_1	1	2	down	Ptk2b
3_73.234	Lamp5 Pax6	Lamp5 Egln3_1	1	2	down	Lingo1
3_73.235	Lamp5 Pax6	Lamp5 Egln3_1	1	2	down	Coro6
3_73.236	Lamp5 Pax6	Lamp5 Egln3_1	1	2	down	Nefl
3_73.237	Lamp5 Pax6	Lamp5 Egln3_1	1	2	down	Cobl
3_73.238	Lamp5 Pax6	Lamp5 Egln3_1	1	2	down	Sema6d
3_73.239	Lamp5 Pax6	Lamp5 Egln3_1	1	2	down	Esrrg
3_73.240	Lamp5 Pax6	Lamp5 Egln3_1	1	2	down	S100b
3_73.241	Lamp5 Pax6	Lamp5 Egln3_1	1	2	down	Gcnt4
3_73.242	Lamp5 Pax6	Lamp5 Egln3_1	1	2	down	Igfbp4
3_73.243	Lamp5 Pax6	Lamp5 Egln3_1	1	2	down	Lmo4
3_73.244	Lamp5 Pax6	Lamp5 Egln3_1	1	2	down	Cckbr
3_73.245	Lamp5 Pax6	Lamp5 Egln3_1	1	2	down	Cacna1h
3_73.246	Lamp5 Pax6	Lamp5 Egln3_1	1	2	down	Wwc1
3_73.247	Lamp5 Pax6	Lamp5 Egln3_1	1	2	down	Tiam2
3_73.248	Lamp5 Pax6	Lamp5 Egln3_1	1	2	down	Foxp2
3_73.249	Lamp5 Pax6	Lamp5 Egln3_1	1	2	down	Neurod2
3_73.250	Lamp5 Pax6	Lamp5 Egln3_1	1	2	down	Il1rapl2
3_73.251	Lamp5 Pax6	Lamp5 Egln3_1	1	2	down	L3mbtl4
3_73.252	Lamp5 Pax6	Lamp5 Egln3_1	1	2	down	Hs6st2
3_73.253	Lamp5 Pax6	Lamp5 Egln3_1	1	2	down	Ryr1
3_73.254	Lamp5 Pax6	Lamp5 Egln3_1	1	2	down	Plxdc1
3_73.255	Lamp5 Pax6	Lamp5 Egln3_1	1	2	down	Sparcl1
3_73.256	Lamp5 Pax6	Lamp5 Egln3_1	1	2	down	Sept4
3_73.257	Lamp5 Pax6	Lamp5 Egln3_1	1	2	down	Neurod6
3_73.258	Lamp5 Pax6	Lamp5 Egln3_1	1	2	down	Lyzl4
3_73.259	Lamp5 Pax6	Lamp5 Egln3_1	1	2	down	Gpc6
3_73.260	Lamp5 Pax6	Lamp5 Egln3_1	1	2	down	Rhbdl3
3_73.261	Lamp5 Pax6	Lamp5 Egln3_1	1	2	down	Cacna1i
3_73.262	Lamp5 Pax6	Lamp5 Egln3_1	1	2	down	Dkk3
3_73.263	Lamp5 Pax6	Lamp5 Egln3_1	1	2	down	Rprml
3_73.264	Lamp5 Pax6	Lamp5 Egln3_1	1	2	down	Lgi3
3_73.265	Lamp5 Pax6	Lamp5 Egln3_1	1	2	down	Pfkfb3
3_73.266	Lamp5 Pax6	Lamp5 Egln3_1	1	2	down	Cep83
3_73.267	Lamp5 Pax6	Lamp5 Egln3_1	1	2	down	Meis2
3_73.269	Lamp5 Pax6	Lamp5 Egln3_1	1	2	down	Gbe1
3_73.270	Lamp5 Pax6	Lamp5 Egln3_1	1	2	down	Amn
3_73.271	Lamp5 Pax6	Lamp5 Egln3_1	1	2	down	Stt3b
3_73.272	Lamp5 Pax6	Lamp5 Egln3_1	1	2	down	Etv5
3_73.273	Lamp5 Pax6	Lamp5 Egln3_1	1	2	down	Cyp7b1
3_73.274	Lamp5 Pax6	Lamp5 Egln3_1	1	2	down	Ociad2
3_73.275	Lamp5 Pax6	Lamp5 Egln3_1	1	2	down	Arhgap15
3_73.276	Lamp5 Pax6	Lamp5 Egln3_1	1	2	down	Rtn4rl1
3_73.277	Lamp5 Pax6	Lamp5 Egln3_1	1	2	down	Mbp
3_73.278	Lamp5 Pax6	Lamp5 Egln3_1	1	2	down	Mitf
3_73.279	Lamp5 Pax6	Lamp5 Egln3_1	1	2	down	Hs3st2
3_73.280	Lamp5 Pax6	Lamp5 Egln3_1	1	2	down	Asap2
3_73.281	Lamp5 Pax6	Lamp5 Egln3_1	1	2	down	Hes1
3_73.282	Lamp5 Pax6	Lamp5 Egln3_1	1	2	down	Tox2
3_73.283	Lamp5 Pax6	Lamp5 Egln3_1	1	2	down	Xylt1
3_73.284	Lamp5 Pax6	Lamp5 Egln3_1	1	2	down	Tesc
3_73.285	Lamp5 Pax6	Lamp5 Egln3_1	1	2	down	Synpo
3_73.286	Lamp5 Pax6	Lamp5 Egln3_1	1	2	down	Mpp3
3_73.287	Lamp5 Pax6	Lamp5 Egln3_1	1	2	down	Mast3
3_73.288	Lamp5 Pax6	Lamp5 Egln3_1	1	2	down	Arc
3_73.289	Lamp5 Pax6	Lamp5 Egln3_1	1	2	down	Pkib
3_73.290	Lamp5 Pax6	Lamp5 Egln3_1	1	2	down	Tmod1
3_73.292	Lamp5 Pax6	Lamp5 Egln3_1	1	2	down	Grm3
3_73.293	Lamp5 Pax6	Lamp5 Egln3_1	1	2	down	Ephb6
3_73.295	Lamp5 Pax6	Lamp5 Egln3_1	1	2	down	Tgfbr1
3_73.296	Lamp5 Pax6	Lamp5 Egln3_1	1	2	down	Ndrg2
3_73.297	Lamp5 Pax6	Lamp5 Egln3_1	1	2	down	Prex1
3_73.299	Lamp5 Pax6	Lamp5 Egln3_1	1	2	down	Nfia
3_73.300	Lamp5 Pax6	Lamp5 Egln3_1	1	2	down	Paqr8
3_73.301	Lamp5 Pax6	Lamp5 Egln3_1	1	2	down	Tspan17
3_73.302	Lamp5 Pax6	Lamp5 Egln3_1	1	2	down	Nrip1
3_73.303	Lamp5 Pax6	Lamp5 Egln3_1	1	2	down	Smad3
3_73.304	Lamp5 Pax6	Lamp5 Egln3_1	1	2	down	Wls
3_73.305	Lamp5 Pax6	Lamp5 Egln3_1	1	2	down	Adam19
3_73.306	Lamp5 Pax6	Lamp5 Egln3_1	1	2	down	Adrb1
3_73.307	Lamp5 Pax6	Lamp5 Egln3_1	1	2	down	Ldlrad3
3_73.308	Lamp5 Pax6	Lamp5 Egln3_1	1	2	down	Dcbld1
3_73.310	Lamp5 Pax6	Lamp5 Egln3_1	1	2	down	Rarb
3_73.311	Lamp5 Pax6	Lamp5 Egln3_1	1	2	down	Kcnmb4
3_73.312	Lamp5 Pax6	Lamp5 Egln3_1	1	2	down	Tbc1d1
3_73.313	Lamp5 Pax6	Lamp5 Egln3_1	1	2	down	Stard9
3_73.314	Lamp5 Pax6	Lamp5 Egln3_1	1	2	down	Vgll3
3_73.315	Lamp5 Pax6	Lamp5 Egln3_1	1	2	down	Gria1
3_73.316	Lamp5 Pax6	Lamp5 Egln3_1	1	2	down	Tnr
3_73.317	Lamp5 Pax6	Lamp5 Egln3_1	1	2	down	3110035E14Rik
3_73.318	Lamp5 Pax6	Lamp5 Egln3_1	1	2	down	Grm8
3_73.319	Lamp5 Pax6	Lamp5 Egln3_1	1	2	down	Slc17a7
3_73.320	Lamp5 Pax6	Lamp5 Egln3_1	1	2	down	Efna5
3_73.321	Lamp5 Pax6	Lamp5 Egln3_1	1	2	down	Tmem200a
3_73.322	Lamp5 Pax6	Lamp5 Egln3_1	1	2	down	C1ql3
3_73.323	Lamp5 Pax6	Lamp5 Egln3_1	1	2	down	Sox5os4
3_73.324	Lamp5 Pax6	Lamp5 Egln3_1	1	2	down	Bcl6
3_73.325	Lamp5 Pax6	Lamp5 Egln3_1	1	2	down	Trabd2b
3_73.326	Lamp5 Pax6	Lamp5 Egln3_1	1	2	down	Ano4
3_73.327	Lamp5 Pax6	Lamp5 Egln3_1	1	2	down	Baiap2
3_73.328	Lamp5 Pax6	Lamp5 Egln3_1	1	2	down	Bhlhe40
3_73.329	Lamp5 Pax6	Lamp5 Egln3_1	1	2	down	Enc1
3_73.330	Lamp5 Pax6	Lamp5 Egln3_1	1	2	down	Robo3
3_73.331	Lamp5 Pax6	Lamp5 Egln3_1	1	2	down	Ephb1
3_73.332	Lamp5 Pax6	Lamp5 Egln3_1	1	2	down	Met
3_73.333	Lamp5 Pax6	Lamp5 Egln3_1	1	2	down	Ugt8a
3_73.334	Lamp5 Pax6	Lamp5 Egln3_1	1	2	down	Rgs4
3_73.335	Lamp5 Pax6	Lamp5 Egln3_1	1	2	down	Pls1
3_73.336	Lamp5 Pax6	Lamp5 Egln3_1	1	2	down	Adora1
3_73.337	Lamp5 Pax6	Lamp5 Egln3_1	1	2	down	Ier5
3_73.339	Lamp5 Pax6	Lamp5 Egln3_1	1	2	down	Cthrc1
3_73.340	Lamp5 Pax6	Lamp5 Egln3_1	1	2	down	Cntnap5b
3_73.341	Lamp5 Pax6	Lamp5 Egln3_1	1	2	down	Wwtr1
3_73.342	Lamp5 Pax6	Lamp5 Egln3_1	1	2	down	Pdgfc
3_73.344	Lamp5 Pax6	Lamp5 Egln3_1	1	2	down	Rtn4r
3_73.345	Lamp5 Pax6	Lamp5 Egln3_1	1	2	down	Nsun7
3_73.346	Lamp5 Pax6	Lamp5 Egln3_1	1	2	down	Tcerg1l
3_73.347	Lamp5 Pax6	Lamp5 Egln3_1	1	2	down	Lynx1
3_73.348	Lamp5 Pax6	Lamp5 Egln3_1	1	2	down	B3galt5
3_73.349	Lamp5 Pax6	Lamp5 Egln3_1	1	2	down	Mylip
3_73.350	Lamp5 Pax6	Lamp5 Egln3_1	1	2	down	Diras2
3_73.351	Lamp5 Pax6	Lamp5 Egln3_1	1	2	down	Syt2
3_73.352	Lamp5 Pax6	Lamp5 Egln3_1	1	2	down	Ipcef1
3_73.353	Lamp5 Pax6	Lamp5 Egln3_1	1	2	down	Col23a1
3_73.354	Lamp5 Pax6	Lamp5 Egln3_1	1	2	down	Hcrtr2
3_73.355	Lamp5 Pax6	Lamp5 Egln3_1	1	2	down	Plcxd3
3_73.356	Lamp5 Pax6	Lamp5 Egln3_1	1	2	down	Zdhhc23
3_73.357	Lamp5 Pax6	Lamp5 Egln3_1	1	2	down	Rorb
3_73.359	Lamp5 Pax6	Lamp5 Egln3_1	1	2	down	Fgfr1
3_73.360	Lamp5 Pax6	Lamp5 Egln3_1	1	2	down	Spata1
3_73.361	Lamp5 Pax6	Lamp5 Egln3_1	1	2	down	March11
3_73.362	Lamp5 Pax6	Lamp5 Egln3_1	1	2	down	Fhad1
3_73.364	Lamp5 Pax6	Lamp5 Egln3_1	1	2	down	Limk1
3_73.366	Lamp5 Pax6	Lamp5 Egln3_1	1	2	down	Slitrk5
3_73.367	Lamp5 Pax6	Lamp5 Egln3_1	1	2	down	Zfp827
3_73.368	Lamp5 Pax6	Lamp5 Egln3_1	1	2	down	Nhsl2
3_73.369	Lamp5 Pax6	Lamp5 Egln3_1	1	2	down	Pacsin2
3_73.370	Lamp5 Pax6	Lamp5 Egln3_1	1	2	down	Actn2
3_73.371	Lamp5 Pax6	Lamp5 Egln3_1	1	2	down	Ell2
3_73.374	Lamp5 Pax6	Lamp5 Egln3_1	1	2	down	Cmc2
3_73.375	Lamp5 Pax6	Lamp5 Egln3_1	1	2	down	Pmepa1
3_73.376	Lamp5 Pax6	Lamp5 Egln3_1	1	2	down	Lix1
3_73.379	Lamp5 Pax6	Lamp5 Egln3_1	1	2	down	Cacna2d2
3_73.381	Lamp5 Pax6	Lamp5 Egln3_1	1	2	down	Rasal1
3_73.382	Lamp5 Pax6	Lamp5 Egln3_1	1	2	down	Arhgef10l
3_73.383	Lamp5 Pax6	Lamp5 Egln3_1	1	2	down	Gng12
3_73.384	Lamp5 Pax6	Lamp5 Egln3_1	1	2	down	Me1
3_73.386	Lamp5 Pax6	Lamp5 Egln3_1	1	2	down	Fkbp5
3_73.388	Lamp5 Pax6	Lamp5 Egln3_1	1	2	down	Tle4
3_73.389	Lamp5 Pax6	Lamp5 Egln3_1	1	2	down	Otx1
3_73.390	Lamp5 Pax6	Lamp5 Egln3_1	1	2	down	Bace2
3_73.391	Lamp5 Pax6	Lamp5 Egln3_1	1	2	down	Klhl32
3_73.392	Lamp5 Pax6	Lamp5 Egln3_1	1	2	down	9530059O14Rik
3_73.393	Lamp5 Pax6	Lamp5 Egln3_1	1	2	down	Mical2
3_73.394	Lamp5 Pax6	Lamp5 Egln3_1	1	2	down	Ppargc1a
3_73.395	Lamp5 Pax6	Lamp5 Egln3_1	1	2	down	Specc1
3_73.396	Lamp5 Pax6	Lamp5 Egln3_1	1	2	down	Dpy19l1
3_73.397	Lamp5 Pax6	Lamp5 Egln3_1	1	2	down	Cdh12
3_73.398	Lamp5 Pax6	Lamp5 Egln3_1	1	2	down	Sntb2
3_73.399	Lamp5 Pax6	Lamp5 Egln3_1	1	2	down	Igsf9b
3_73.400	Lamp5 Pax6	Lamp5 Egln3_1	1	2	down	Epha4
3_73.401	Lamp5 Pax6	Lamp5 Egln3_1	1	2	down	Adam18
3_73.402	Lamp5 Pax6	Lamp5 Egln3_1	1	2	down	Medag
3_73.404	Lamp5 Pax6	Lamp5 Egln3_1	1	2	down	Slc24a4
3_73.405	Lamp5 Pax6	Lamp5 Egln3_1	1	2	down	2010300C02Rik
3_73.406	Lamp5 Pax6	Lamp5 Egln3_1	1	2	down	Lgr5
3_73.407	Lamp5 Pax6	Lamp5 Egln3_1	1	2	down	Arhgap20
3_73.408	Lamp5 Pax6	Lamp5 Egln3_1	1	2	down	Pappa2
3_73.409	Lamp5 Pax6	Lamp5 Egln3_1	1	2	down	Fam212b
3_73.410	Lamp5 Pax6	Lamp5 Egln3_1	1	2	down	Shisa6
3_73.411	Lamp5 Pax6	Lamp5 Egln3_1	1	2	down	Pde8b
3_73.412	Lamp5 Pax6	Lamp5 Egln3_1	1	2	down	Fhod3
3_73.413	Lamp5 Pax6	Lamp5 Egln3_1	1	2	down	Ccl27a
3_73.414	Lamp5 Pax6	Lamp5 Egln3_1	1	2	down	Galnt16
3_73.416	Lamp5 Pax6	Lamp5 Egln3_1	1	2	down	Echdc2
3_73.417	Lamp5 Pax6	Lamp5 Egln3_1	1	2	down	Gabra3
3_73.418	Lamp5 Pax6	Lamp5 Egln3_1	1	2	down	Man2a1
3_73.419	Lamp5 Pax6	Lamp5 Egln3_1	1	2	down	Bmp1
3_73.420	Lamp5 Pax6	Lamp5 Egln3_1	1	2	down	Icam5
3_73.421	Lamp5 Pax6	Lamp5 Egln3_1	1	2	down	Vwa5b2
3_73.422	Lamp5 Pax6	Lamp5 Egln3_1	1	2	down	Sez6
3_73.424	Lamp5 Pax6	Lamp5 Egln3_1	1	2	down	Htr2c
3_73.425	Lamp5 Pax6	Lamp5 Egln3_1	1	2	down	Ptk7
3_73.426	Lamp5 Pax6	Lamp5 Egln3_1	1	2	down	Dtx4
3_73.428	Lamp5 Pax6	Lamp5 Egln3_1	1	2	down	Vipr1
3_73.430	Lamp5 Pax6	Lamp5 Egln3_1	1	2	down	Nwd2
3_73.431	Lamp5 Pax6	Lamp5 Egln3_1	1	2	down	Slco4c1
3_73.432	Lamp5 Pax6	Lamp5 Egln3_1	1	2	down	Gprc5b
3_73.433	Lamp5 Pax6	Lamp5 Egln3_1	1	2	down	Kcnab3
3_73.435	Lamp5 Pax6	Lamp5 Egln3_1	1	2	down	Myo1e
3_73.436	Lamp5 Pax6	Lamp5 Egln3_1	1	2	down	Tmem132a
3_73.439	Lamp5 Pax6	Lamp5 Egln3_1	1	2	down	Sgk3
3_73.440	Lamp5 Pax6	Lamp5 Egln3_1	1	2	down	Tbc1d2
3_73.442	Lamp5 Pax6	Lamp5 Egln3_1	1	2	down	Oprm1
3_73.445	Lamp5 Pax6	Lamp5 Egln3_1	1	2	down	St8sia1
3_73.446	Lamp5 Pax6	Lamp5 Egln3_1	1	2	down	Bcan
3_73.447	Lamp5 Pax6	Lamp5 Egln3_1	1	2	down	Manba
3_73.450	Lamp5 Pax6	Lamp5 Egln3_1	1	2	down	Susd1
3_73.451	Lamp5 Pax6	Lamp5 Egln3_1	1	2	down	Gpc5
3_73.452	Lamp5 Pax6	Lamp5 Egln3_1	1	2	down	Ier5l
3_73.453	Lamp5 Pax6	Lamp5 Egln3_1	1	2	down	1700019D03Rik
3_73.455	Lamp5 Pax6	Lamp5 Egln3_1	1	2	down	Ptbp3
3_73.457	Lamp5 Pax6	Lamp5 Egln3_1	1	2	down	Csgalnact1
3_73.458	Lamp5 Pax6	Lamp5 Egln3_1	1	2	down	Samd5
3_73.460	Lamp5 Pax6	Lamp5 Egln3_1	1	2	down	Pdk1
3_73.464	Lamp5 Pax6	Lamp5 Egln3_1	1	2	down	Ifitm10
3_73.465	Lamp5 Pax6	Lamp5 Egln3_1	1	2	down	Sema7a
3_73.467	Lamp5 Pax6	Lamp5 Egln3_1	1	2	down	Ano5
3_73.468	Lamp5 Pax6	Lamp5 Egln3_1	1	2	down	Rgma
3_73.472	Lamp5 Pax6	Lamp5 Egln3_1	1	2	down	Dzip1
3_73.476	Lamp5 Pax6	Lamp5 Egln3_1	1	2	down	Hexb
3_73.481	Lamp5 Pax6	Lamp5 Egln3_1	1	2	down	Cd302
3_73.482	Lamp5 Pax6	Lamp5 Egln3_1	1	2	down	Ptpn13
3_73.483	Lamp5 Pax6	Lamp5 Egln3_1	1	2	down	Plekha7
3_73.487	Lamp5 Pax6	Lamp5 Egln3_1	1	2	down	4930452B06Rik
3_73.490	Lamp5 Pax6	Lamp5 Egln3_1	1	2	down	Tank
3_73.491	Lamp5 Pax6	Lamp5 Egln3_1	1	2	down	Msrb3
3_73.493	Lamp5 Pax6	Lamp5 Egln3_1	1	2	down	Nckap5
3_73.498	Lamp5 Pax6	Lamp5 Egln3_1	1	2	down	Lifr
3_73.501	Lamp5 Pax6	Lamp5 Egln3_1	1	2	down	Grin2a
3_73.502	Lamp5 Pax6	Lamp5 Egln3_1	1	2	down	Cit
3_73.504	Lamp5 Pax6	Lamp5 Egln3_1	1	2	down	Fat3
3_73.505	Lamp5 Pax6	Lamp5 Egln3_1	1	2	down	Pcp4
3_73.506	Lamp5 Pax6	Lamp5 Egln3_1	1	2	down	Htr1f
3_73.508	Lamp5 Pax6	Lamp5 Egln3_1	1	2	down	Osbpl6
3_73.509	Lamp5 Pax6	Lamp5 Egln3_1	1	2	down	Cnksr2
3_73.512	Lamp5 Pax6	Lamp5 Egln3_1	1	2	down	Tmeff2
3_73.513	Lamp5 Pax6	Lamp5 Egln3_1	1	2	down	Nav1
3_73.514	Lamp5 Pax6	Lamp5 Egln3_1	1	2	down	Nebl
3_73.515	Lamp5 Pax6	Lamp5 Egln3_1	1	2	down	Il1rap
3_73.516	Lamp5 Pax6	Lamp5 Egln3_1	1	2	down	Elavl4
3_73.518	Lamp5 Pax6	Lamp5 Egln3_1	1	2	down	Cabp1
3_73.522	Lamp5 Pax6	Lamp5 Egln3_1	1	2	down	5031439G07Rik
3_73.523	Lamp5 Pax6	Lamp5 Egln3_1	1	2	down	Aff3
3_73.524	Lamp5 Pax6	Lamp5 Egln3_1	1	2	down	Dgkh
3_73.527	Lamp5 Pax6	Lamp5 Egln3_1	1	2	down	Casz1
3_73.528	Lamp5 Pax6	Lamp5 Egln3_1	1	2	down	4930419G24Rik
3_73.529	Lamp5 Pax6	Lamp5 Egln3_1	1	2	down	Foxp1
3_73.531	Lamp5 Pax6	Lamp5 Egln3_1	1	2	down	Atf6
3_73.532	Lamp5 Pax6	Lamp5 Egln3_1	1	2	down	Ppfibp1
3_73.533	Lamp5 Pax6	Lamp5 Egln3_1	1	2	down	Dgkz
3_73.534	Lamp5 Pax6	Lamp5 Egln3_1	1	2	down	Prkcg
3_73.535	Lamp5 Pax6	Lamp5 Egln3_1	1	2	down	Ptpn3
3_73.537	Lamp5 Pax6	Lamp5 Egln3_1	1	2	down	Gabra2
3_73.539	Lamp5 Pax6	Lamp5 Egln3_1	1	2	down	Prkag2
3_73.540	Lamp5 Pax6	Lamp5 Egln3_1	1	2	down	Gpr22
3_73.541	Lamp5 Pax6	Lamp5 Egln3_1	1	2	down	Vwc2l
3_73.543	Lamp5 Pax6	Lamp5 Egln3_1	1	2	down	Gda
3_73.547	Lamp5 Pax6	Lamp5 Egln3_1	1	2	down	Sv2c
3_73.548	Lamp5 Pax6	Lamp5 Egln3_1	1	2	down	Pcca
3_73.549	Lamp5 Pax6	Lamp5 Egln3_1	1	2	down	Gprin3
3_73.552	Lamp5 Pax6	Lamp5 Egln3_1	1	2	down	Kcnt1
3_73.554	Lamp5 Pax6	Lamp5 Egln3_1	1	2	down	Lin7a
3_73.555	Lamp5 Pax6	Lamp5 Egln3_1	1	2	down	Kcnj6
3_73.556	Lamp5 Pax6	Lamp5 Egln3_1	1	2	down	Mlip
3_73.557	Lamp5 Pax6	Lamp5 Egln3_1	1	2	down	Fmn1
3_73.559	Lamp5 Pax6	Lamp5 Egln3_1	1	2	down	Rassf8
3_73.566	Lamp5 Pax6	Lamp5 Egln3_1	1	2	down	Sycp2
3_73.567	Lamp5 Pax6	Lamp5 Egln3_1	1	2	down	Kcna1
3_73.569	Lamp5 Pax6	Lamp5 Egln3_1	1	2	down	Crip2
3_73.570	Lamp5 Pax6	Lamp5 Egln3_1	1	2	down	Brinp2
3_73.574	Lamp5 Pax6	Lamp5 Egln3_1	1	2	down	1700001O22Rik
3_73.575	Lamp5 Pax6	Lamp5 Egln3_1	1	2	down	Fut9
3_73.576	Lamp5 Pax6	Lamp5 Egln3_1	1	2	down	Fgf10
3_73.577	Lamp5 Pax6	Lamp5 Egln3_1	1	2	down	Akap12
3_73.578	Lamp5 Pax6	Lamp5 Egln3_1	1	2	down	Plxna4
3_73.580	Lamp5 Pax6	Lamp5 Egln3_1	1	2	down	Hmgcr
3_73.582	Lamp5 Pax6	Lamp5 Egln3_1	1	2	down	Rspo3
3_73.583	Lamp5 Pax6	Lamp5 Egln3_1	1	2	down	Phactr3
3_73.585	Lamp5 Pax6	Lamp5 Egln3_1	1	2	down	Cntnap1
3_73.589	Lamp5 Pax6	Lamp5 Egln3_1	1	2	down	Lpcat4
3_73.594	Lamp5 Pax6	Lamp5 Egln3_1	1	2	down	Plec
3_73.599	Lamp5 Pax6	Lamp5 Egln3_1	1	2	down	Rin2
3_73.601	Lamp5 Pax6	Lamp5 Egln3_1	1	2	down	Rasgrp4
3_73.602	Lamp5 Pax6	Lamp5 Egln3_1	1	2	down	Lztr1
3_73.603	Lamp5 Pax6	Lamp5 Egln3_1	1	2	down	Frmd6
3_73.611	Lamp5 Pax6	Lamp5 Egln3_1	1	2	down	Ar
3_73.615	Lamp5 Pax6	Lamp5 Egln3_1	1	2	down	Hrh3
3_73.616	Lamp5 Pax6	Lamp5 Egln3_1	1	2	down	Arhgdig
3_73.619	Lamp5 Pax6	Lamp5 Egln3_1	1	2	down	Hlf
3_73.621	Lamp5 Pax6	Lamp5 Egln3_1	1	2	down	Hip1r
3_73.625	Lamp5 Pax6	Lamp5 Egln3_1	1	2	down	Btbd3
3_73.629	Lamp5 Pax6	Lamp5 Egln3_1	1	2	down	Extl3
3_73.633	Lamp5 Pax6	Lamp5 Egln3_1	1	2	down	Plekhg5
3_73.637	Lamp5 Pax6	Lamp5 Egln3_1	1	2	down	Rap2b
3_73.638	Lamp5 Pax6	Lamp5 Egln3_1	1	2	down	Plk2
3_73.640	Lamp5 Pax6	Lamp5 Egln3_1	1	2	down	Actn1
3_73.643	Lamp5 Pax6	Lamp5 Egln3_1	1	2	down	Unc5a
3_73.645	Lamp5 Pax6	Lamp5 Egln3_1	1	2	down	Chst1
3_73.648	Lamp5 Pax6	Lamp5 Egln3_1	1	2	down	Cntn2
3_73.649	Lamp5 Pax6	Lamp5 Egln3_1	1	2	down	Tmem2
3_73.654	Lamp5 Pax6	Lamp5 Egln3_1	1	2	down	Grm4
3_73.656	Lamp5 Pax6	Lamp5 Egln3_1	1	2	down	Arhgap42
3_73.663	Lamp5 Pax6	Lamp5 Egln3_1	1	2	down	Tnfrsf21
3_73.664	Lamp5 Pax6	Lamp5 Egln3_1	1	2	down	Gsg1l
3_73.670	Lamp5 Pax6	Lamp5 Egln3_1	1	2	down	Wwc2
3_73.673	Lamp5 Pax6	Lamp5 Egln3_1	1	2	down	Tom1l1
3_73.681	Lamp5 Pax6	Lamp5 Egln3_1	1	2	down	Kcnk10
3_73.682	Lamp5 Pax6	Lamp5 Egln3_1	1	2	down	Sppl2b
3_73.687	Lamp5 Pax6	Lamp5 Egln3_1	1	2	down	Tm6sf1
3_73.690	Lamp5 Pax6	Lamp5 Egln3_1	1	2	down	Bhlhe41
3_73.692	Lamp5 Pax6	Lamp5 Egln3_1	1	2	down	Mapk11
3_73.698	Lamp5 Pax6	Lamp5 Egln3_1	1	2	down	Syt12
3_73.702	Lamp5 Pax6	Lamp5 Egln3_1	1	2	down	Gabrd
3_73.705	Lamp5 Pax6	Lamp5 Egln3_1	1	2	down	Creb3l2
3_74.1	Lamp5 Pax6	Lamp5 Egln3_1	1	2	up	Npas3
3_74.2	Lamp5 Pax6	Lamp5 Egln3_1	1	2	up	Reln
3_74.3	Lamp5 Pax6	Lamp5 Egln3_1	1	2	up	Gad2
3_74.4	Lamp5 Pax6	Lamp5 Egln3_1	1	2	up	Cxcl14
3_74.5	Lamp5 Pax6	Lamp5 Egln3_1	1	2	up	Ptprm
3_74.6	Lamp5 Pax6	Lamp5 Egln3_1	1	2	up	Nr2f2
3_74.7	Lamp5 Pax6	Lamp5 Egln3_1	1	2	up	Gad1
3_74.8	Lamp5 Pax6	Lamp5 Egln3_1	1	2	up	Cnr1
3_74.9	Lamp5 Pax6	Lamp5 Egln3_1	1	2	up	Slc6a1
3_74.10	Lamp5 Pax6	Lamp5 Egln3_1	1	2	up	Shisa9
3_74.11	Lamp5 Pax6	Lamp5 Egln3_1	1	2	up	Parm1
3_74.12	Lamp5 Pax6	Lamp5 Egln3_1	1	2	up	Rxfp1
3_74.13	Lamp5 Pax6	Lamp5 Egln3_1	1	2	up	Dscaml1
3_74.14	Lamp5 Pax6	Lamp5 Egln3_1	1	2	up	Dock10
3_74.15	Lamp5 Pax6	Lamp5 Egln3_1	1	2	up	Fam19a2
3_74.16	Lamp5 Pax6	Lamp5 Egln3_1	1	2	up	Ltbp1
3_74.17	Lamp5 Pax6	Lamp5 Egln3_1	1	2	up	Kcnd3
3_74.18	Lamp5 Pax6	Lamp5 Egln3_1	1	2	up	Lamp5
3_74.19	Lamp5 Pax6	Lamp5 Egln3_1	1	2	up	Adamtsl1
3_74.20	Lamp5 Pax6	Lamp5 Egln3_1	1	2	up	Id2
3_74.21	Lamp5 Pax6	Lamp5 Egln3_1	1	2	up	Crim1
3_74.22	Lamp5 Pax6	Lamp5 Egln3_1	1	2	up	Slc35f4
3_74.23	Lamp5 Pax6	Lamp5 Egln3_1	1	2	up	Kcnc2
3_74.24	Lamp5 Pax6	Lamp5 Egln3_1	1	2	up	Trpc5
3_74.25	Lamp5 Pax6	Lamp5 Egln3_1	1	2	up	Fstl4
3_74.26	Lamp5 Pax6	Lamp5 Egln3_1	1	2	up	Ramp1
3_74.27	Lamp5 Pax6	Lamp5 Egln3_1	1	2	up	Cdh9
3_74.28	Lamp5 Pax6	Lamp5 Egln3_1	1	2	up	Cdh20
3_74.29	Lamp5 Pax6	Lamp5 Egln3_1	1	2	up	Egfem1
3_74.30	Lamp5 Pax6	Lamp5 Egln3_1	1	2	up	Ptchd4
3_74.31	Lamp5 Pax6	Lamp5 Egln3_1	1	2	up	Adarb2
3_74.32	Lamp5 Pax6	Lamp5 Egln3_1	1	2	up	Erbb4
3_74.33	Lamp5 Pax6	Lamp5 Egln3_1	1	2	up	Ndnf
3_74.34	Lamp5 Pax6	Lamp5 Egln3_1	1	2	up	D030045P18Rik
3_74.35	Lamp5 Pax6	Lamp5 Egln3_1	1	2	up	Ndst4
3_74.36	Lamp5 Pax6	Lamp5 Egln3_1	1	2	up	Dlx6os1
3_74.37	Lamp5 Pax6	Lamp5 Egln3_1	1	2	up	Teddm3
3_74.38	Lamp5 Pax6	Lamp5 Egln3_1	1	2	up	Rgs12
3_74.39	Lamp5 Pax6	Lamp5 Egln3_1	1	2	up	Maf
3_74.40	Lamp5 Pax6	Lamp5 Egln3_1	1	2	up	Chrm3
3_74.41	Lamp5 Pax6	Lamp5 Egln3_1	1	2	up	Slc32a1
3_74.42	Lamp5 Pax6	Lamp5 Egln3_1	1	2	up	Igf1
3_74.43	Lamp5 Pax6	Lamp5 Egln3_1	1	2	up	Prox1
3_74.44	Lamp5 Pax6	Lamp5 Egln3_1	1	2	up	Btbd11
3_74.45	Lamp5 Pax6	Lamp5 Egln3_1	1	2	up	Ntrk3
3_74.46	Lamp5 Pax6	Lamp5 Egln3_1	1	2	up	Ubash3b
3_74.47	Lamp5 Pax6	Lamp5 Egln3_1	1	2	up	Adra1a
3_74.48	Lamp5 Pax6	Lamp5 Egln3_1	1	2	up	Igsf11
3_74.49	Lamp5 Pax6	Lamp5 Egln3_1	1	2	up	Pcdh8
3_74.50	Lamp5 Pax6	Lamp5 Egln3_1	1	2	up	Ust
3_74.51	Lamp5 Pax6	Lamp5 Egln3_1	1	2	up	Chrna7
3_74.52	Lamp5 Pax6	Lamp5 Egln3_1	1	2	up	Apbb1ip
3_74.53	Lamp5 Pax6	Lamp5 Egln3_1	1	2	up	Pld5
3_74.54	Lamp5 Pax6	Lamp5 Egln3_1	1	2	up	Vat1l
3_74.55	Lamp5 Pax6	Lamp5 Egln3_1	1	2	up	Ptprz1
3_74.56	Lamp5 Pax6	Lamp5 Egln3_1	1	2	up	Jam2
3_74.57	Lamp5 Pax6	Lamp5 Egln3_1	1	2	up	Kit
3_74.58	Lamp5 Pax6	Lamp5 Egln3_1	1	2	up	Neto1
3_74.59	Lamp5 Pax6	Lamp5 Egln3_1	1	2	up	Fstl5
3_74.60	Lamp5 Pax6	Lamp5 Egln3_1	1	2	up	Maml3
3_74.61	Lamp5 Pax6	Lamp5 Egln3_1	1	2	up	Alcam
3_74.62	Lamp5 Pax6	Lamp5 Egln3_1	1	2	up	Alk
3_74.63	Lamp5 Pax6	Lamp5 Egln3_1	1	2	up	Cdh10
3_74.64	Lamp5 Pax6	Lamp5 Egln3_1	1	2	up	Cdh4
3_74.65	Lamp5 Pax6	Lamp5 Egln3_1	1	2	up	Cntnap5c
3_74.66	Lamp5 Pax6	Lamp5 Egln3_1	1	2	up	Npas1
3_74.67	Lamp5 Pax6	Lamp5 Egln3_1	1	2	up	Ak5
3_74.68	Lamp5 Pax6	Lamp5 Egln3_1	1	2	up	Klhl13
3_74.69	Lamp5 Pax6	Lamp5 Egln3_1	1	2	up	Epha3
3_74.70	Lamp5 Pax6	Lamp5 Egln3_1	1	2	up	Slc4a4
3_74.71	Lamp5 Pax6	Lamp5 Egln3_1	1	2	up	Sema3c
3_74.72	Lamp5 Pax6	Lamp5 Egln3_1	1	2	up	Tshz1
3_74.73	Lamp5 Pax6	Lamp5 Egln3_1	1	2	up	Frmpd3
3_74.74	Lamp5 Pax6	Lamp5 Egln3_1	1	2	up	A830082K12Rik
3_74.75	Lamp5 Pax6	Lamp5 Egln3_1	1	2	up	Zfp618
3_74.76	Lamp5 Pax6	Lamp5 Egln3_1	1	2	up	Cdh13
3_74.77	Lamp5 Pax6	Lamp5 Egln3_1	1	2	up	Prkd1
3_74.78	Lamp5 Pax6	Lamp5 Egln3_1	1	2	up	Pde7b
3_74.79	Lamp5 Pax6	Lamp5 Egln3_1	1	2	up	Plcl1
3_74.80	Lamp5 Pax6	Lamp5 Egln3_1	1	2	up	Zfp608
3_74.81	Lamp5 Pax6	Lamp5 Egln3_1	1	2	up	Tmem91
3_74.83	Lamp5 Pax6	Lamp5 Egln3_1	1	2	up	Dock11
3_74.84	Lamp5 Pax6	Lamp5 Egln3_1	1	2	up	Zfp804b
3_74.85	Lamp5 Pax6	Lamp5 Egln3_1	1	2	up	Zfp536
3_74.86	Lamp5 Pax6	Lamp5 Egln3_1	1	2	up	Fgf13
3_74.87	Lamp5 Pax6	Lamp5 Egln3_1	1	2	up	Tnfaip8l3
3_74.88	Lamp5 Pax6	Lamp5 Egln3_1	1	2	up	Necab1
3_74.89	Lamp5 Pax6	Lamp5 Egln3_1	1	2	up	Egln3
3_74.90	Lamp5 Pax6	Lamp5 Egln3_1	1	2	up	Slc24a3
3_74.91	Lamp5 Pax6	Lamp5 Egln3_1	1	2	up	Pip5k1b
3_74.92	Lamp5 Pax6	Lamp5 Egln3_1	1	2	up	Asic4
3_74.93	Lamp5 Pax6	Lamp5 Egln3_1	1	2	up	Col14a1
3_74.94	Lamp5 Pax6	Lamp5 Egln3_1	1	2	up	Sphkap
3_74.95	Lamp5 Pax6	Lamp5 Egln3_1	1	2	up	Ngf
3_74.96	Lamp5 Pax6	Lamp5 Egln3_1	1	2	up	Lmo2
3_74.97	Lamp5 Pax6	Lamp5 Egln3_1	1	2	up	Thsd7b
3_74.98	Lamp5 Pax6	Lamp5 Egln3_1	1	2	up	Sorcs3
3_74.99	Lamp5 Pax6	Lamp5 Egln3_1	1	2	up	Kcnmb2
3_74.100	Lamp5 Pax6	Lamp5 Egln3_1	1	2	up	Nrep
3_74.101	Lamp5 Pax6	Lamp5 Egln3_1	1	2	up	B3gat1
3_74.102	Lamp5 Pax6	Lamp5 Egln3_1	1	2	up	Trpc4
3_74.103	Lamp5 Pax6	Lamp5 Egln3_1	1	2	up	Cacng3
3_74.104	Lamp5 Pax6	Lamp5 Egln3_1	1	2	up	Cd34
3_74.105	Lamp5 Pax6	Lamp5 Egln3_1	1	2	up	Ankrd55
3_74.106	Lamp5 Pax6	Lamp5 Egln3_1	1	2	up	Vwc2
3_74.107	Lamp5 Pax6	Lamp5 Egln3_1	1	2	up	Afap1
3_74.108	Lamp5 Pax6	Lamp5 Egln3_1	1	2	up	Utrn
3_74.109	Lamp5 Pax6	Lamp5 Egln3_1	1	2	up	Sncaip
3_74.110	Lamp5 Pax6	Lamp5 Egln3_1	1	2	up	Cplx3
3_74.111	Lamp5 Pax6	Lamp5 Egln3_1	1	2	up	Cryab
3_74.112	Lamp5 Pax6	Lamp5 Egln3_1	1	2	up	Epha6
3_74.113	Lamp5 Pax6	Lamp5 Egln3_1	1	2	up	Cntn5
3_74.114	Lamp5 Pax6	Lamp5 Egln3_1	1	2	up	Rbms3
3_74.115	Lamp5 Pax6	Lamp5 Egln3_1	1	2	up	Dlx1as
3_74.116	Lamp5 Pax6	Lamp5 Egln3_1	1	2	up	Pde1a
3_74.117	Lamp5 Pax6	Lamp5 Egln3_1	1	2	up	Ptpro
3_74.118	Lamp5 Pax6	Lamp5 Egln3_1	1	2	up	Fam49a
3_74.119	Lamp5 Pax6	Lamp5 Egln3_1	1	2	up	Vstm2l
3_74.120	Lamp5 Pax6	Lamp5 Egln3_1	1	2	up	BC030500
3_74.121	Lamp5 Pax6	Lamp5 Egln3_1	1	2	up	Cachd1
3_74.122	Lamp5 Pax6	Lamp5 Egln3_1	1	2	up	Tmem132e
3_74.123	Lamp5 Pax6	Lamp5 Egln3_1	1	2	up	Nr2f1
3_74.124	Lamp5 Pax6	Lamp5 Egln3_1	1	2	up	Col26a1
3_74.125	Lamp5 Pax6	Lamp5 Egln3_1	1	2	up	Fstl1
3_74.126	Lamp5 Pax6	Lamp5 Egln3_1	1	2	up	Kcns3
3_74.127	Lamp5 Pax6	Lamp5 Egln3_1	1	2	up	Kitl
3_74.128	Lamp5 Pax6	Lamp5 Egln3_1	1	2	up	Crispld1
3_74.129	Lamp5 Pax6	Lamp5 Egln3_1	1	2	up	Pdzrn4
3_74.130	Lamp5 Pax6	Lamp5 Egln3_1	1	2	up	Sox2
3_74.131	Lamp5 Pax6	Lamp5 Egln3_1	1	2	up	Ptgfrn
3_74.132	Lamp5 Pax6	Lamp5 Egln3_1	1	2	up	Runx2
3_74.133	Lamp5 Pax6	Lamp5 Egln3_1	1	2	up	Sdk2
3_74.134	Lamp5 Pax6	Lamp5 Egln3_1	1	2	up	Elmo1
3_74.135	Lamp5 Pax6	Lamp5 Egln3_1	1	2	up	Arhgap24
3_74.136	Lamp5 Pax6	Lamp5 Egln3_1	1	2	up	Homer2
3_74.137	Lamp5 Pax6	Lamp5 Egln3_1	1	2	up	Cacng4
3_74.138	Lamp5 Pax6	Lamp5 Egln3_1	1	2	up	Pcdh11x
3_74.139	Lamp5 Pax6	Lamp5 Egln3_1	1	2	up	Efnb2
3_74.140	Lamp5 Pax6	Lamp5 Egln3_1	1	2	up	Rgs20
3_74.141	Lamp5 Pax6	Lamp5 Egln3_1	1	2	up	Stk32c
3_74.142	Lamp5 Pax6	Lamp5 Egln3_1	1	2	up	Galntl6
3_74.143	Lamp5 Pax6	Lamp5 Egln3_1	1	2	up	Tgfbi
3_74.144	Lamp5 Pax6	Lamp5 Egln3_1	1	2	up	Rpp25
3_74.145	Lamp5 Pax6	Lamp5 Egln3_1	1	2	up	Deptor
3_74.146	Lamp5 Pax6	Lamp5 Egln3_1	1	2	up	Cacna2d3
3_74.147	Lamp5 Pax6	Lamp5 Egln3_1	1	2	up	Pcp4l1
3_74.148	Lamp5 Pax6	Lamp5 Egln3_1	1	2	up	Dlx1
3_74.149	Lamp5 Pax6	Lamp5 Egln3_1	1	2	up	Mgll
3_74.150	Lamp5 Pax6	Lamp5 Egln3_1	1	2	up	9530026P05Rik
3_74.151	Lamp5 Pax6	Lamp5 Egln3_1	1	2	up	Pcdh18
3_74.152	Lamp5 Pax6	Lamp5 Egln3_1	1	2	up	Myo3b
3_74.153	Lamp5 Pax6	Lamp5 Egln3_1	1	2	up	Rerg
3_74.154	Lamp5 Pax6	Lamp5 Egln3_1	1	2	up	Nacc2
3_74.155	Lamp5 Pax6	Lamp5 Egln3_1	1	2	up	Arx
3_74.156	Lamp5 Pax6	Lamp5 Egln3_1	1	2	up	Unc5c
3_74.157	Lamp5 Pax6	Lamp5 Egln3_1	1	2	up	Spats2l
3_74.158	Lamp5 Pax6	Lamp5 Egln3_1	1	2	up	Galnt7
3_74.159	Lamp5 Pax6	Lamp5 Egln3_1	1	2	up	Col25a1
3_74.160	Lamp5 Pax6	Lamp5 Egln3_1	1	2	up	Tll1
3_74.161	Lamp5 Pax6	Lamp5 Egln3_1	1	2	up	Trpc7
3_74.162	Lamp5 Pax6	Lamp5 Egln3_1	1	2	up	Timp3
3_74.163	Lamp5 Pax6	Lamp5 Egln3_1	1	2	up	Atp1b2
3_74.164	Lamp5 Pax6	Lamp5 Egln3_1	1	2	up	Gpr12
3_74.165	Lamp5 Pax6	Lamp5 Egln3_1	1	2	up	Lpp
3_74.167	Lamp5 Pax6	Lamp5 Egln3_1	1	2	up	Prr13
3_74.168	Lamp5 Pax6	Lamp5 Egln3_1	1	2	up	Kctd6
3_74.169	Lamp5 Pax6	Lamp5 Egln3_1	1	2	up	Atp2b4
3_74.170	Lamp5 Pax6	Lamp5 Egln3_1	1	2	up	Ajap1
3_74.171	Lamp5 Pax6	Lamp5 Egln3_1	1	2	up	Gng4
3_74.172	Lamp5 Pax6	Lamp5 Egln3_1	1	2	up	Adamts17
3_74.173	Lamp5 Pax6	Lamp5 Egln3_1	1	2	up	Colgalt2
3_74.174	Lamp5 Pax6	Lamp5 Egln3_1	1	2	up	Rassf2
3_74.175	Lamp5 Pax6	Lamp5 Egln3_1	1	2	up	Vegfc
3_74.176	Lamp5 Pax6	Lamp5 Egln3_1	1	2	up	Zfp462
3_74.177	Lamp5 Pax6	Lamp5 Egln3_1	1	2	up	Prmt8
3_74.178	Lamp5 Pax6	Lamp5 Egln3_1	1	2	up	Nell1
3_74.179	Lamp5 Pax6	Lamp5 Egln3_1	1	2	up	Htra1
3_74.180	Lamp5 Pax6	Lamp5 Egln3_1	1	2	up	Tmem47
3_74.181	Lamp5 Pax6	Lamp5 Egln3_1	1	2	up	Dlgap3
3_74.182	Lamp5 Pax6	Lamp5 Egln3_1	1	2	up	Col19a1
3_74.183	Lamp5 Pax6	Lamp5 Egln3_1	1	2	up	Gng7
3_74.184	Lamp5 Pax6	Lamp5 Egln3_1	1	2	up	Grin2d
3_74.185	Lamp5 Pax6	Lamp5 Egln3_1	1	2	up	Frem2
3_74.186	Lamp5 Pax6	Lamp5 Egln3_1	1	2	up	Fam83d
3_74.187	Lamp5 Pax6	Lamp5 Egln3_1	1	2	up	Sgcz
3_74.188	Lamp5 Pax6	Lamp5 Egln3_1	1	2	up	Scg2
3_74.189	Lamp5 Pax6	Lamp5 Egln3_1	1	2	up	Kcnn2
3_74.190	Lamp5 Pax6	Lamp5 Egln3_1	1	2	up	Tph2
3_74.191	Lamp5 Pax6	Lamp5 Egln3_1	1	2	up	Lrrtm4
3_74.192	Lamp5 Pax6	Lamp5 Egln3_1	1	2	up	Htr3a
3_74.193	Lamp5 Pax6	Lamp5 Egln3_1	1	2	up	Cntn4
3_74.194	Lamp5 Pax6	Lamp5 Egln3_1	1	2	up	Hs3st5
3_74.195	Lamp5 Pax6	Lamp5 Egln3_1	1	2	up	Rxrg
3_74.196	Lamp5 Pax6	Lamp5 Egln3_1	1	2	up	Sgcd
3_74.197	Lamp5 Pax6	Lamp5 Egln3_1	1	2	up	Vrk1
3_74.198	Lamp5 Pax6	Lamp5 Egln3_1	1	2	up	Bmp3
3_74.199	Lamp5 Pax6	Lamp5 Egln3_1	1	2	up	Mpped1
3_74.200	Lamp5 Pax6	Lamp5 Egln3_1	1	2	up	Adra1b
3_74.201	Lamp5 Pax6	Lamp5 Egln3_1	1	2	up	Egfr
3_74.202	Lamp5 Pax6	Lamp5 Egln3_1	1	2	up	A330093E20Rik
3_74.203	Lamp5 Pax6	Lamp5 Egln3_1	1	2	up	Krt12
3_74.204	Lamp5 Pax6	Lamp5 Egln3_1	1	2	up	Sstr2
3_74.205	Lamp5 Pax6	Lamp5 Egln3_1	1	2	up	6430573F11Rik
3_74.206	Lamp5 Pax6	Lamp5 Egln3_1	1	2	up	Mn1
3_74.209	Lamp5 Pax6	Lamp5 Egln3_1	1	2	up	March4
3_74.210	Lamp5 Pax6	Lamp5 Egln3_1	1	2	up	Npy
3_74.211	Lamp5 Pax6	Lamp5 Egln3_1	1	2	up	Fbn1
3_74.212	Lamp5 Pax6	Lamp5 Egln3_1	1	2	up	Fbxo32
3_74.213	Lamp5 Pax6	Lamp5 Egln3_1	1	2	up	Csdc2
3_74.214	Lamp5 Pax6	Lamp5 Egln3_1	1	2	up	Dgkg
3_74.215	Lamp5 Pax6	Lamp5 Egln3_1	1	2	up	Sema5a
3_74.216	Lamp5 Pax6	Lamp5 Egln3_1	1	2	up	Hdac7
3_74.217	Lamp5 Pax6	Lamp5 Egln3_1	1	2	up	Mei4
3_74.219	Lamp5 Pax6	Lamp5 Egln3_1	1	2	up	Ppp1r1a
3_74.220	Lamp5 Pax6	Lamp5 Egln3_1	1	2	up	Foxo1
3_74.221	Lamp5 Pax6	Lamp5 Egln3_1	1	2	up	Gprin3
3_74.222	Lamp5 Pax6	Lamp5 Egln3_1	1	2	up	Npy1r
3_74.223	Lamp5 Pax6	Lamp5 Egln3_1	1	2	up	Cald1
3_74.224	Lamp5 Pax6	Lamp5 Egln3_1	1	2	up	Lurap1l
3_74.225	Lamp5 Pax6	Lamp5 Egln3_1	1	2	up	Necab2
3_74.226	Lamp5 Pax6	Lamp5 Egln3_1	1	2	up	Phactr2
3_74.228	Lamp5 Pax6	Lamp5 Egln3_1	1	2	up	Rab31
3_74.229	Lamp5 Pax6	Lamp5 Egln3_1	1	2	up	Ghr
3_74.230	Lamp5 Pax6	Lamp5 Egln3_1	1	2	up	Grip1
3_74.231	Lamp5 Pax6	Lamp5 Egln3_1	1	2	up	Auts2
3_74.232	Lamp5 Pax6	Lamp5 Egln3_1	1	2	up	Ogfrl1
3_74.233	Lamp5 Pax6	Lamp5 Egln3_1	1	2	up	Dpp10
3_74.234	Lamp5 Pax6	Lamp5 Egln3_1	1	2	up	Ralyl
3_74.235	Lamp5 Pax6	Lamp5 Egln3_1	1	2	up	Hdac9
3_74.236	Lamp5 Pax6	Lamp5 Egln3_1	1	2	up	5730522E02Rik
3_74.237	Lamp5 Pax6	Lamp5 Egln3_1	1	2	up	Gabrb2
3_74.239	Lamp5 Pax6	Lamp5 Egln3_1	1	2	up	Slc7a14
3_74.240	Lamp5 Pax6	Lamp5 Egln3_1	1	2	up	Pvt1
3_74.241	Lamp5 Pax6	Lamp5 Egln3_1	1	2	up	Dlx5
3_74.242	Lamp5 Pax6	Lamp5 Egln3_1	1	2	up	Srgap3
3_74.243	Lamp5 Pax6	Lamp5 Egln3_1	1	2	up	Cck
3_74.244	Lamp5 Pax6	Lamp5 Egln3_1	1	2	up	Tac2
3_74.246	Lamp5 Pax6	Lamp5 Egln3_1	1	2	up	Mamld1
3_74.247	Lamp5 Pax6	Lamp5 Egln3_1	1	2	up	Arnt2
3_74.248	Lamp5 Pax6	Lamp5 Egln3_1	1	2	up	Igsf3
3_74.249	Lamp5 Pax6	Lamp5 Egln3_1	1	2	up	Eepd1
3_74.250	Lamp5 Pax6	Lamp5 Egln3_1	1	2	up	Mmp17
3_74.251	Lamp5 Pax6	Lamp5 Egln3_1	1	2	up	Tmeff1
3_74.252	Lamp5 Pax6	Lamp5 Egln3_1	1	2	up	Stac
3_74.253	Lamp5 Pax6	Lamp5 Egln3_1	1	2	up	Lgi2
3_74.254	Lamp5 Pax6	Lamp5 Egln3_1	1	2	up	Plxdc2
3_74.255	Lamp5 Pax6	Lamp5 Egln3_1	1	2	up	Arl4c
3_74.256	Lamp5 Pax6	Lamp5 Egln3_1	1	2	up	Fam19a1
3_74.257	Lamp5 Pax6	Lamp5 Egln3_1	1	2	up	Gpr149
3_74.258	Lamp5 Pax6	Lamp5 Egln3_1	1	2	up	Celf6
3_74.259	Lamp5 Pax6	Lamp5 Egln3_1	1	2	up	Resp18
3_74.260	Lamp5 Pax6	Lamp5 Egln3_1	1	2	up	Airn
3_74.261	Lamp5 Pax6	Lamp5 Egln3_1	1	2	up	Ap1s3
3_74.262	Lamp5 Pax6	Lamp5 Egln3_1	1	2	up	Vstm2b
3_74.263	Lamp5 Pax6	Lamp5 Egln3_1	1	2	up	Endod1
3_74.264	Lamp5 Pax6	Lamp5 Egln3_1	1	2	up	Hrh1
3_74.265	Lamp5 Pax6	Lamp5 Egln3_1	1	2	up	Cyth3
3_74.266	Lamp5 Pax6	Lamp5 Egln3_1	1	2	up	Glra3
3_74.267	Lamp5 Pax6	Lamp5 Egln3_1	1	2	up	Btg1
3_74.268	Lamp5 Pax6	Lamp5 Egln3_1	1	2	up	Slc41a1
3_74.271	Lamp5 Pax6	Lamp5 Egln3_1	1	2	up	Ttc39b
3_74.272	Lamp5 Pax6	Lamp5 Egln3_1	1	2	up	Nt5e
3_74.273	Lamp5 Pax6	Lamp5 Egln3_1	1	2	up	Arhgap18
3_74.274	Lamp5 Pax6	Lamp5 Egln3_1	1	2	up	Megf11
3_74.276	Lamp5 Pax6	Lamp5 Egln3_1	1	2	up	Pde1b
3_74.277	Lamp5 Pax6	Lamp5 Egln3_1	1	2	up	Gipc2
3_74.279	Lamp5 Pax6	Lamp5 Egln3_1	1	2	up	St6galnac5
3_74.280	Lamp5 Pax6	Lamp5 Egln3_1	1	2	up	Kif21b
3_74.281	Lamp5 Pax6	Lamp5 Egln3_1	1	2	up	Man1a
3_74.282	Lamp5 Pax6	Lamp5 Egln3_1	1	2	up	Prrg1
3_74.283	Lamp5 Pax6	Lamp5 Egln3_1	1	2	up	Man1c1
3_74.284	Lamp5 Pax6	Lamp5 Egln3_1	1	2	up	Bend4
3_74.285	Lamp5 Pax6	Lamp5 Egln3_1	1	2	down	Tshz2
3_74.286	Lamp5 Pax6	Lamp5 Egln3_1	1	2	down	Dkk2
3_74.287	Lamp5 Pax6	Lamp5 Egln3_1	1	2	down	Vwc2l
3_74.288	Lamp5 Pax6	Lamp5 Egln3_1	1	2	down	Unc13c
3_74.289	Lamp5 Pax6	Lamp5 Egln3_1	1	2	down	Satb2
3_74.290	Lamp5 Pax6	Lamp5 Egln3_1	1	2	down	Myl4
3_74.291	Lamp5 Pax6	Lamp5 Egln3_1	1	2	down	Col12a1
3_74.292	Lamp5 Pax6	Lamp5 Egln3_1	1	2	down	Etv1
3_74.293	Lamp5 Pax6	Lamp5 Egln3_1	1	2	down	Olfm3
3_74.294	Lamp5 Pax6	Lamp5 Egln3_1	1	2	down	Spon1
3_74.295	Lamp5 Pax6	Lamp5 Egln3_1	1	2	down	Meis2
3_74.296	Lamp5 Pax6	Lamp5 Egln3_1	1	2	down	Pamr1
3_74.297	Lamp5 Pax6	Lamp5 Egln3_1	1	2	down	Gpc6
3_74.298	Lamp5 Pax6	Lamp5 Egln3_1	1	2	down	Fam135b
3_74.299	Lamp5 Pax6	Lamp5 Egln3_1	1	2	down	Grm3
3_74.300	Lamp5 Pax6	Lamp5 Egln3_1	1	2	down	Nrn1
3_74.301	Lamp5 Pax6	Lamp5 Egln3_1	1	2	down	Tox
3_74.302	Lamp5 Pax6	Lamp5 Egln3_1	1	2	down	Satb1
3_74.303	Lamp5 Pax6	Lamp5 Egln3_1	1	2	down	Cyp7b1
3_74.304	Lamp5 Pax6	Lamp5 Egln3_1	1	2	down	Wls
3_74.305	Lamp5 Pax6	Lamp5 Egln3_1	1	2	down	Il11ra1
3_74.306	Lamp5 Pax6	Lamp5 Egln3_1	1	2	down	Trpc3
3_74.307	Lamp5 Pax6	Lamp5 Egln3_1	1	2	down	Cdh8
3_74.308	Lamp5 Pax6	Lamp5 Egln3_1	1	2	down	Cdh6
3_74.309	Lamp5 Pax6	Lamp5 Egln3_1	1	2	down	Nxph1
3_74.310	Lamp5 Pax6	Lamp5 Egln3_1	1	2	down	Adcy2
3_74.311	Lamp5 Pax6	Lamp5 Egln3_1	1	2	down	Lcp1
3_74.312	Lamp5 Pax6	Lamp5 Egln3_1	1	2	down	Fezf2
3_74.313	Lamp5 Pax6	Lamp5 Egln3_1	1	2	down	Ano3
3_74.314	Lamp5 Pax6	Lamp5 Egln3_1	1	2	down	Neurod6
3_74.315	Lamp5 Pax6	Lamp5 Egln3_1	1	2	down	Hs3st4
3_74.316	Lamp5 Pax6	Lamp5 Egln3_1	1	2	down	Trabd2b
3_74.317	Lamp5 Pax6	Lamp5 Egln3_1	1	2	down	Fam189a1
3_74.318	Lamp5 Pax6	Lamp5 Egln3_1	1	2	down	Tle4
3_74.319	Lamp5 Pax6	Lamp5 Egln3_1	1	2	down	Slit1
3_74.320	Lamp5 Pax6	Lamp5 Egln3_1	1	2	down	Samd5
3_74.321	Lamp5 Pax6	Lamp5 Egln3_1	1	2	down	Tmem163
3_74.322	Lamp5 Pax6	Lamp5 Egln3_1	1	2	down	Hs6st3
3_74.323	Lamp5 Pax6	Lamp5 Egln3_1	1	2	down	Tmtc1
3_74.324	Lamp5 Pax6	Lamp5 Egln3_1	1	2	down	Grik3
3_74.325	Lamp5 Pax6	Lamp5 Egln3_1	1	2	down	Prr16
3_74.326	Lamp5 Pax6	Lamp5 Egln3_1	1	2	down	Stard5
3_74.327	Lamp5 Pax6	Lamp5 Egln3_1	1	2	down	Traip
3_74.328	Lamp5 Pax6	Lamp5 Egln3_1	1	2	down	Lmo3
3_74.329	Lamp5 Pax6	Lamp5 Egln3_1	1	2	down	Mpped2
3_74.330	Lamp5 Pax6	Lamp5 Egln3_1	1	2	down	Kremen1
3_74.331	Lamp5 Pax6	Lamp5 Egln3_1	1	2	down	Cadps2
3_74.332	Lamp5 Pax6	Lamp5 Egln3_1	1	2	down	A330008L17Rik
3_74.333	Lamp5 Pax6	Lamp5 Egln3_1	1	2	down	Sash1
3_74.334	Lamp5 Pax6	Lamp5 Egln3_1	1	2	down	Dcbld1
3_74.335	Lamp5 Pax6	Lamp5 Egln3_1	1	2	down	Pde8b
3_74.336	Lamp5 Pax6	Lamp5 Egln3_1	1	2	down	Csgalnact1
3_74.337	Lamp5 Pax6	Lamp5 Egln3_1	1	2	down	Cdon
3_74.338	Lamp5 Pax6	Lamp5 Egln3_1	1	2	down	Kcnh5
3_74.339	Lamp5 Pax6	Lamp5 Egln3_1	1	2	down	Rell1
3_74.340	Lamp5 Pax6	Lamp5 Egln3_1	1	2	down	4930447C04Rik
3_74.341	Lamp5 Pax6	Lamp5 Egln3_1	1	2	down	St3gal1
3_74.342	Lamp5 Pax6	Lamp5 Egln3_1	1	2	down	D030068K23Rik
3_74.343	Lamp5 Pax6	Lamp5 Egln3_1	1	2	down	Chrm2
3_74.344	Lamp5 Pax6	Lamp5 Egln3_1	1	2	down	Slc17a8
3_74.345	Lamp5 Pax6	Lamp5 Egln3_1	1	2	down	Nxph3
3_74.346	Lamp5 Pax6	Lamp5 Egln3_1	1	2	down	Trhr
3_74.347	Lamp5 Pax6	Lamp5 Egln3_1	1	2	down	Grp
3_74.348	Lamp5 Pax6	Lamp5 Egln3_1	1	2	down	Lypd1
3_74.349	Lamp5 Pax6	Lamp5 Egln3_1	1	2	down	Trp53i11
3_74.350	Lamp5 Pax6	Lamp5 Egln3_1	1	2	down	Sv2b
3_74.351	Lamp5 Pax6	Lamp5 Egln3_1	1	2	down	Tmem159
3_74.352	Lamp5 Pax6	Lamp5 Egln3_1	1	2	down	Ntn1
3_74.353	Lamp5 Pax6	Lamp5 Egln3_1	1	2	down	Crym
3_74.354	Lamp5 Pax6	Lamp5 Egln3_1	1	2	down	Esrrg
3_74.355	Lamp5 Pax6	Lamp5 Egln3_1	1	2	down	Rprm
3_74.356	Lamp5 Pax6	Lamp5 Egln3_1	1	2	down	Adora1
3_74.357	Lamp5 Pax6	Lamp5 Egln3_1	1	2	down	Wscd1
3_74.358	Lamp5 Pax6	Lamp5 Egln3_1	1	2	down	Syt7
3_74.359	Lamp5 Pax6	Lamp5 Egln3_1	1	2	down	Slc20a1
3_74.360	Lamp5 Pax6	Lamp5 Egln3_1	1	2	down	Irak2
3_74.361	Lamp5 Pax6	Lamp5 Egln3_1	1	2	down	Ephx4
3_74.362	Lamp5 Pax6	Lamp5 Egln3_1	1	2	down	Arap2
3_74.363	Lamp5 Pax6	Lamp5 Egln3_1	1	2	down	Kcnv1
3_74.364	Lamp5 Pax6	Lamp5 Egln3_1	1	2	down	Lingo1
3_74.365	Lamp5 Pax6	Lamp5 Egln3_1	1	2	down	Tox2
3_74.366	Lamp5 Pax6	Lamp5 Egln3_1	1	2	down	Serpine2
3_74.367	Lamp5 Pax6	Lamp5 Egln3_1	1	2	down	Prss12
3_74.368	Lamp5 Pax6	Lamp5 Egln3_1	1	2	down	Htr2c
3_74.369	Lamp5 Pax6	Lamp5 Egln3_1	1	2	down	Nhsl2
3_74.370	Lamp5 Pax6	Lamp5 Egln3_1	1	2	down	Pcdh19
3_74.371	Lamp5 Pax6	Lamp5 Egln3_1	1	2	down	Slc17a7
3_74.372	Lamp5 Pax6	Lamp5 Egln3_1	1	2	down	Slc17a6
3_74.373	Lamp5 Pax6	Lamp5 Egln3_1	1	2	down	Neurod2
3_74.374	Lamp5 Pax6	Lamp5 Egln3_1	1	2	down	Tmem132d
3_74.375	Lamp5 Pax6	Lamp5 Egln3_1	1	2	down	Ano4
3_74.376	Lamp5 Pax6	Lamp5 Egln3_1	1	2	down	Scn4b
3_74.377	Lamp5 Pax6	Lamp5 Egln3_1	1	2	down	Plcxd3
3_74.378	Lamp5 Pax6	Lamp5 Egln3_1	1	2	down	Rnf152
3_74.379	Lamp5 Pax6	Lamp5 Egln3_1	1	2	down	Rbms1
3_74.380	Lamp5 Pax6	Lamp5 Egln3_1	1	2	down	Rap1gap2
3_74.381	Lamp5 Pax6	Lamp5 Egln3_1	1	2	down	Gpr26
3_74.382	Lamp5 Pax6	Lamp5 Egln3_1	1	2	down	Galnt18
3_74.383	Lamp5 Pax6	Lamp5 Egln3_1	1	2	down	Col24a1
3_74.384	Lamp5 Pax6	Lamp5 Egln3_1	1	2	down	Rxfp2
3_74.385	Lamp5 Pax6	Lamp5 Egln3_1	1	2	down	Kcnmb4
3_74.386	Lamp5 Pax6	Lamp5 Egln3_1	1	2	down	Nptx1
3_74.387	Lamp5 Pax6	Lamp5 Egln3_1	1	2	down	Lrrc55
3_74.388	Lamp5 Pax6	Lamp5 Egln3_1	1	2	down	Sfmbt2
3_74.389	Lamp5 Pax6	Lamp5 Egln3_1	1	2	down	Rab26
3_74.390	Lamp5 Pax6	Lamp5 Egln3_1	1	2	down	Slit3
3_74.391	Lamp5 Pax6	Lamp5 Egln3_1	1	2	down	Kctd4
3_74.392	Lamp5 Pax6	Lamp5 Egln3_1	1	2	down	Osbpl10
3_74.393	Lamp5 Pax6	Lamp5 Egln3_1	1	2	down	Zdhhc23
3_74.394	Lamp5 Pax6	Lamp5 Egln3_1	1	2	down	Dkk3
3_74.395	Lamp5 Pax6	Lamp5 Egln3_1	1	2	down	Matn2
3_74.396	Lamp5 Pax6	Lamp5 Egln3_1	1	2	down	Hcrtr2
3_74.397	Lamp5 Pax6	Lamp5 Egln3_1	1	2	down	Fjx1
3_74.398	Lamp5 Pax6	Lamp5 Egln3_1	1	2	down	Pcsk5
3_74.399	Lamp5 Pax6	Lamp5 Egln3_1	1	2	down	Aldh2
3_74.400	Lamp5 Pax6	Lamp5 Egln3_1	1	2	down	Rnf182
3_74.401	Lamp5 Pax6	Lamp5 Egln3_1	1	2	down	Tgfbr1
3_74.402	Lamp5 Pax6	Lamp5 Egln3_1	1	2	down	Grm8
3_74.403	Lamp5 Pax6	Lamp5 Egln3_1	1	2	down	Pcp4
3_74.404	Lamp5 Pax6	Lamp5 Egln3_1	1	2	down	Sparcl1
3_74.405	Lamp5 Pax6	Lamp5 Egln3_1	1	2	down	Bhlhe22
3_74.406	Lamp5 Pax6	Lamp5 Egln3_1	1	2	down	Tbata
3_74.407	Lamp5 Pax6	Lamp5 Egln3_1	1	2	down	Plxna4
3_74.408	Lamp5 Pax6	Lamp5 Egln3_1	1	2	down	Rgs4
3_74.409	Lamp5 Pax6	Lamp5 Egln3_1	1	2	down	Amigo2
3_74.410	Lamp5 Pax6	Lamp5 Egln3_1	1	2	down	Klhl32
3_74.411	Lamp5 Pax6	Lamp5 Egln3_1	1	2	down	Adamts18
3_74.412	Lamp5 Pax6	Lamp5 Egln3_1	1	2	down	Foxp2
3_74.413	Lamp5 Pax6	Lamp5 Egln3_1	1	2	down	Abi3bp
3_74.414	Lamp5 Pax6	Lamp5 Egln3_1	1	2	down	Lama4
3_74.415	Lamp5 Pax6	Lamp5 Egln3_1	1	2	down	Tmem200a
3_74.416	Lamp5 Pax6	Lamp5 Egln3_1	1	2	down	Hlf
3_74.417	Lamp5 Pax6	Lamp5 Egln3_1	1	2	down	Dbpht2
3_74.418	Lamp5 Pax6	Lamp5 Egln3_1	1	2	down	Diras2
3_74.419	Lamp5 Pax6	Lamp5 Egln3_1	1	2	down	Pkib
3_74.420	Lamp5 Pax6	Lamp5 Egln3_1	1	2	down	Inf2
3_74.421	Lamp5 Pax6	Lamp5 Egln3_1	1	2	down	Tiam2
3_74.422	Lamp5 Pax6	Lamp5 Egln3_1	1	2	down	Pdk1
3_74.423	Lamp5 Pax6	Lamp5 Egln3_1	1	2	down	Sntb1
3_74.424	Lamp5 Pax6	Lamp5 Egln3_1	1	2	down	Rai14
3_74.425	Lamp5 Pax6	Lamp5 Egln3_1	1	2	down	Pard3
3_74.426	Lamp5 Pax6	Lamp5 Egln3_1	1	2	down	Ephb6
3_74.427	Lamp5 Pax6	Lamp5 Egln3_1	1	2	down	Kcnmb4os2
3_74.428	Lamp5 Pax6	Lamp5 Egln3_1	1	2	down	Ldlr
3_74.430	Lamp5 Pax6	Lamp5 Egln3_1	1	2	down	Elovl7
3_74.431	Lamp5 Pax6	Lamp5 Egln3_1	1	2	down	Lpcat2
3_74.432	Lamp5 Pax6	Lamp5 Egln3_1	1	2	down	Pgm1
3_74.433	Lamp5 Pax6	Lamp5 Egln3_1	1	2	down	Slc7a3
3_74.434	Lamp5 Pax6	Lamp5 Egln3_1	1	2	down	Galnt9
3_74.436	Lamp5 Pax6	Lamp5 Egln3_1	1	2	down	Bmp6
3_74.437	Lamp5 Pax6	Lamp5 Egln3_1	1	2	down	Fut9
3_74.438	Lamp5 Pax6	Lamp5 Egln3_1	1	2	down	Acvrl1
3_74.440	Lamp5 Pax6	Lamp5 Egln3_1	1	2	down	Synpo2
3_74.441	Lamp5 Pax6	Lamp5 Egln3_1	1	2	down	Chn2
3_74.442	Lamp5 Pax6	Lamp5 Egln3_1	1	2	down	Prkcq
3_74.443	Lamp5 Pax6	Lamp5 Egln3_1	1	2	down	Sla2
3_74.445	Lamp5 Pax6	Lamp5 Egln3_1	1	2	down	Oprm1
3_74.446	Lamp5 Pax6	Lamp5 Egln3_1	1	2	down	Glra2
3_74.447	Lamp5 Pax6	Lamp5 Egln3_1	1	2	down	Efna5
3_74.448	Lamp5 Pax6	Lamp5 Egln3_1	1	2	down	Rgs16
3_74.449	Lamp5 Pax6	Lamp5 Egln3_1	1	2	down	Boc
3_74.450	Lamp5 Pax6	Lamp5 Egln3_1	1	2	down	Tnr
3_74.452	Lamp5 Pax6	Lamp5 Egln3_1	1	2	down	G630016G05Rik
3_74.453	Lamp5 Pax6	Lamp5 Egln3_1	1	2	down	Ptger3
3_74.455	Lamp5 Pax6	Lamp5 Egln3_1	1	2	down	Dok5
3_74.456	Lamp5 Pax6	Lamp5 Egln3_1	1	2	down	Lix1
3_74.457	Lamp5 Pax6	Lamp5 Egln3_1	1	2	down	Lgi3
3_74.458	Lamp5 Pax6	Lamp5 Egln3_1	1	2	down	Fgd6
3_74.459	Lamp5 Pax6	Lamp5 Egln3_1	1	2	down	Fhl2
3_74.460	Lamp5 Pax6	Lamp5 Egln3_1	1	2	down	Dcdc2a
3_74.461	Lamp5 Pax6	Lamp5 Egln3_1	1	2	down	Ube2cbp
3_74.462	Lamp5 Pax6	Lamp5 Egln3_1	1	2	down	Tmem132a
3_74.463	Lamp5 Pax6	Lamp5 Egln3_1	1	2	down	Casz1
3_74.465	Lamp5 Pax6	Lamp5 Egln3_1	1	2	down	Grem2
3_74.466	Lamp5 Pax6	Lamp5 Egln3_1	1	2	down	Itga7
3_74.467	Lamp5 Pax6	Lamp5 Egln3_1	1	2	down	Mmd2
3_74.468	Lamp5 Pax6	Lamp5 Egln3_1	1	2	down	Hpcal1
3_74.469	Lamp5 Pax6	Lamp5 Egln3_1	1	2	down	Rgs11
3_74.470	Lamp5 Pax6	Lamp5 Egln3_1	1	2	down	Nfatc2
3_74.472	Lamp5 Pax6	Lamp5 Egln3_1	1	2	down	Fam210b
3_74.473	Lamp5 Pax6	Lamp5 Egln3_1	1	2	down	Ptk7
3_74.474	Lamp5 Pax6	Lamp5 Egln3_1	1	2	down	Ldlrad3
3_74.475	Lamp5 Pax6	Lamp5 Egln3_1	1	2	down	Hs6st2
3_74.476	Lamp5 Pax6	Lamp5 Egln3_1	1	2	down	Arhgef10l
3_74.477	Lamp5 Pax6	Lamp5 Egln3_1	1	2	down	Nr4a3
3_74.478	Lamp5 Pax6	Lamp5 Egln3_1	1	2	down	Tpbg
3_74.479	Lamp5 Pax6	Lamp5 Egln3_1	1	2	down	Ccdc134
3_74.481	Lamp5 Pax6	Lamp5 Egln3_1	1	2	down	Me1
3_74.482	Lamp5 Pax6	Lamp5 Egln3_1	1	2	down	Mthfd2
3_74.483	Lamp5 Pax6	Lamp5 Egln3_1	1	2	down	Sema7a
3_74.484	Lamp5 Pax6	Lamp5 Egln3_1	1	2	down	Wipf3
3_74.486	Lamp5 Pax6	Lamp5 Egln3_1	1	2	down	Pstpip2
3_74.487	Lamp5 Pax6	Lamp5 Egln3_1	1	2	down	Plch2
3_74.488	Lamp5 Pax6	Lamp5 Egln3_1	1	2	down	Grin2a
3_74.489	Lamp5 Pax6	Lamp5 Egln3_1	1	2	down	Camk2d
3_74.490	Lamp5 Pax6	Lamp5 Egln3_1	1	2	down	Slc24a2
3_74.493	Lamp5 Pax6	Lamp5 Egln3_1	1	2	down	Foxp1
3_74.494	Lamp5 Pax6	Lamp5 Egln3_1	1	2	down	Kcnk2
3_74.496	Lamp5 Pax6	Lamp5 Egln3_1	1	2	down	Coro6
3_74.498	Lamp5 Pax6	Lamp5 Egln3_1	1	2	down	Sept4
3_74.499	Lamp5 Pax6	Lamp5 Egln3_1	1	2	down	Gda
3_74.500	Lamp5 Pax6	Lamp5 Egln3_1	1	2	down	Dpy19l1
3_74.501	Lamp5 Pax6	Lamp5 Egln3_1	1	2	down	Lin7a
3_74.503	Lamp5 Pax6	Lamp5 Egln3_1	1	2	down	Tspan9
3_74.504	Lamp5 Pax6	Lamp5 Egln3_1	1	2	down	4921534H16Rik
3_74.505	Lamp5 Pax6	Lamp5 Egln3_1	1	2	down	Nrsn2
3_74.506	Lamp5 Pax6	Lamp5 Egln3_1	1	2	down	Gria1
3_74.507	Lamp5 Pax6	Lamp5 Egln3_1	1	2	down	2900026A02Rik
3_74.508	Lamp5 Pax6	Lamp5 Egln3_1	1	2	down	Marcks
3_74.509	Lamp5 Pax6	Lamp5 Egln3_1	1	2	down	Rprml
3_74.511	Lamp5 Pax6	Lamp5 Egln3_1	1	2	down	Trhde
3_74.513	Lamp5 Pax6	Lamp5 Egln3_1	1	2	down	Mical2
3_74.514	Lamp5 Pax6	Lamp5 Egln3_1	1	2	down	Asap2
3_74.515	Lamp5 Pax6	Lamp5 Egln3_1	1	2	down	Zfp827
3_74.517	Lamp5 Pax6	Lamp5 Egln3_1	1	2	down	Elfn1
3_74.519	Lamp5 Pax6	Lamp5 Egln3_1	1	2	down	Gnb4
3_74.520	Lamp5 Pax6	Lamp5 Egln3_1	1	2	down	9330182L06Rik
3_74.525	Lamp5 Pax6	Lamp5 Egln3_1	1	2	down	5033421B08Rik
3_74.526	Lamp5 Pax6	Lamp5 Egln3_1	1	2	down	Efhd2
3_74.529	Lamp5 Pax6	Lamp5 Egln3_1	1	2	down	Atp10a
3_74.530	Lamp5 Pax6	Lamp5 Egln3_1	1	2	down	Aldoc
3_74.531	Lamp5 Pax6	Lamp5 Egln3_1	1	2	down	Rasal1
3_74.532	Lamp5 Pax6	Lamp5 Egln3_1	1	2	down	Ell2
3_74.533	Lamp5 Pax6	Lamp5 Egln3_1	1	2	down	Zbtb18
3_74.536	Lamp5 Pax6	Lamp5 Egln3_1	1	2	down	Aifm3
3_74.537	Lamp5 Pax6	Lamp5 Egln3_1	1	2	down	Kcnf1
3_74.540	Lamp5 Pax6	Lamp5 Egln3_1	1	2	down	Emx1
3_74.542	Lamp5 Pax6	Lamp5 Egln3_1	1	2	down	Adam18
3_74.543	Lamp5 Pax6	Lamp5 Egln3_1	1	2	down	Scn9a
3_74.544	Lamp5 Pax6	Lamp5 Egln3_1	1	2	down	Sfxn5
3_74.546	Lamp5 Pax6	Lamp5 Egln3_1	1	2	down	Manba
3_74.548	Lamp5 Pax6	Lamp5 Egln3_1	1	2	down	Ctsz
3_74.550	Lamp5 Pax6	Lamp5 Egln3_1	1	2	down	Gsg1l
3_74.553	Lamp5 Pax6	Lamp5 Egln3_1	1	2	down	Bcl2
3_74.554	Lamp5 Pax6	Lamp5 Egln3_1	1	2	down	Ano5
3_74.557	Lamp5 Pax6	Lamp5 Egln3_1	1	2	down	Tyro3
3_74.558	Lamp5 Pax6	Lamp5 Egln3_1	1	2	down	Nwd2
3_75.1	Lamp5 Pax6	Lamp5 Egln3_1	1	2	up	Npas3
3_75.2	Lamp5 Pax6	Lamp5 Egln3_1	1	2	up	Reln
3_75.3	Lamp5 Pax6	Lamp5 Egln3_1	1	2	up	Gad2
3_75.4	Lamp5 Pax6	Lamp5 Egln3_1	1	2	up	Ptprm
3_75.5	Lamp5 Pax6	Lamp5 Egln3_1	1	2	up	Cxcl14
3_75.6	Lamp5 Pax6	Lamp5 Egln3_1	1	2	up	Nr2f2
3_75.7	Lamp5 Pax6	Lamp5 Egln3_1	1	2	up	Gad1
3_75.8	Lamp5 Pax6	Lamp5 Egln3_1	1	2	up	Slc6a1
3_75.9	Lamp5 Pax6	Lamp5 Egln3_1	1	2	up	Shisa9
3_75.10	Lamp5 Pax6	Lamp5 Egln3_1	1	2	up	Parm1
3_75.11	Lamp5 Pax6	Lamp5 Egln3_1	1	2	up	Dock10
3_75.12	Lamp5 Pax6	Lamp5 Egln3_1	1	2	up	Dscaml1
3_75.13	Lamp5 Pax6	Lamp5 Egln3_1	1	2	up	Fam19a2
3_75.14	Lamp5 Pax6	Lamp5 Egln3_1	1	2	up	Ltbp1
3_75.15	Lamp5 Pax6	Lamp5 Egln3_1	1	2	up	Kcnd3
3_75.16	Lamp5 Pax6	Lamp5 Egln3_1	1	2	up	Adamtsl1
3_75.17	Lamp5 Pax6	Lamp5 Egln3_1	1	2	up	Slc35f4
3_75.18	Lamp5 Pax6	Lamp5 Egln3_1	1	2	up	Trpc5
3_75.19	Lamp5 Pax6	Lamp5 Egln3_1	1	2	up	Crim1
3_75.20	Lamp5 Pax6	Lamp5 Egln3_1	1	2	up	Ramp1
3_75.21	Lamp5 Pax6	Lamp5 Egln3_1	1	2	up	Cdh9
3_75.22	Lamp5 Pax6	Lamp5 Egln3_1	1	2	up	Egfem1
3_75.23	Lamp5 Pax6	Lamp5 Egln3_1	1	2	up	Tmem91
3_75.24	Lamp5 Pax6	Lamp5 Egln3_1	1	2	up	Adarb2
3_75.25	Lamp5 Pax6	Lamp5 Egln3_1	1	2	up	Ndnf
3_75.26	Lamp5 Pax6	Lamp5 Egln3_1	1	2	up	D030045P18Rik
3_75.27	Lamp5 Pax6	Lamp5 Egln3_1	1	2	up	Ndst4
3_75.28	Lamp5 Pax6	Lamp5 Egln3_1	1	2	up	Dlx6os1
3_75.29	Lamp5 Pax6	Lamp5 Egln3_1	1	2	up	Teddm3
3_75.30	Lamp5 Pax6	Lamp5 Egln3_1	1	2	up	Zfp536
3_75.31	Lamp5 Pax6	Lamp5 Egln3_1	1	2	up	Rgs12
3_75.32	Lamp5 Pax6	Lamp5 Egln3_1	1	2	up	Maf
3_75.33	Lamp5 Pax6	Lamp5 Egln3_1	1	2	up	Igf1
3_75.34	Lamp5 Pax6	Lamp5 Egln3_1	1	2	up	Chrm3
3_75.35	Lamp5 Pax6	Lamp5 Egln3_1	1	2	up	Slc32a1
3_75.36	Lamp5 Pax6	Lamp5 Egln3_1	1	2	up	Prox1
3_75.37	Lamp5 Pax6	Lamp5 Egln3_1	1	2	up	Btbd11
3_75.38	Lamp5 Pax6	Lamp5 Egln3_1	1	2	up	Ubash3b
3_75.39	Lamp5 Pax6	Lamp5 Egln3_1	1	2	up	Ntrk3
3_75.40	Lamp5 Pax6	Lamp5 Egln3_1	1	2	up	Adra1a
3_75.41	Lamp5 Pax6	Lamp5 Egln3_1	1	2	up	Igsf11
3_75.42	Lamp5 Pax6	Lamp5 Egln3_1	1	2	up	Pcdh8
3_75.43	Lamp5 Pax6	Lamp5 Egln3_1	1	2	up	Ust
3_75.44	Lamp5 Pax6	Lamp5 Egln3_1	1	2	up	Lamp5
3_75.45	Lamp5 Pax6	Lamp5 Egln3_1	1	2	up	Apbb1ip
3_75.46	Lamp5 Pax6	Lamp5 Egln3_1	1	2	up	Kcnc2
3_75.47	Lamp5 Pax6	Lamp5 Egln3_1	1	2	up	Vat1l
3_75.48	Lamp5 Pax6	Lamp5 Egln3_1	1	2	up	Id2
3_75.49	Lamp5 Pax6	Lamp5 Egln3_1	1	2	up	Jam2
3_75.50	Lamp5 Pax6	Lamp5 Egln3_1	1	2	up	Pip5k1b
3_75.51	Lamp5 Pax6	Lamp5 Egln3_1	1	2	up	Fstl4
3_75.52	Lamp5 Pax6	Lamp5 Egln3_1	1	2	up	Kit
3_75.53	Lamp5 Pax6	Lamp5 Egln3_1	1	2	up	Pld5
3_75.54	Lamp5 Pax6	Lamp5 Egln3_1	1	2	up	Fstl5
3_75.55	Lamp5 Pax6	Lamp5 Egln3_1	1	2	up	Ptprz1
3_75.56	Lamp5 Pax6	Lamp5 Egln3_1	1	2	up	Alcam
3_75.57	Lamp5 Pax6	Lamp5 Egln3_1	1	2	up	Maml3
3_75.58	Lamp5 Pax6	Lamp5 Egln3_1	1	2	up	Ak5
3_75.59	Lamp5 Pax6	Lamp5 Egln3_1	1	2	up	Npas1
3_75.60	Lamp5 Pax6	Lamp5 Egln3_1	1	2	up	Cntnap5c
3_75.61	Lamp5 Pax6	Lamp5 Egln3_1	1	2	up	Sema3c
3_75.62	Lamp5 Pax6	Lamp5 Egln3_1	1	2	up	Tshz1
3_75.63	Lamp5 Pax6	Lamp5 Egln3_1	1	2	up	Slc4a4
3_75.64	Lamp5 Pax6	Lamp5 Egln3_1	1	2	up	Fbn2
3_75.65	Lamp5 Pax6	Lamp5 Egln3_1	1	2	up	Frmpd3
3_75.66	Lamp5 Pax6	Lamp5 Egln3_1	1	2	up	A830082K12Rik
3_75.67	Lamp5 Pax6	Lamp5 Egln3_1	1	2	up	Zfp618
3_75.68	Lamp5 Pax6	Lamp5 Egln3_1	1	2	up	Plcl1
3_75.69	Lamp5 Pax6	Lamp5 Egln3_1	1	2	up	Afap1
3_75.70	Lamp5 Pax6	Lamp5 Egln3_1	1	2	up	Dock11
3_75.71	Lamp5 Pax6	Lamp5 Egln3_1	1	2	up	Erbb4
3_75.72	Lamp5 Pax6	Lamp5 Egln3_1	1	2	up	Cnr1
3_75.73	Lamp5 Pax6	Lamp5 Egln3_1	1	2	up	Zfp804b
3_75.74	Lamp5 Pax6	Lamp5 Egln3_1	1	2	up	Rxfp1
3_75.75	Lamp5 Pax6	Lamp5 Egln3_1	1	2	up	Egln3
3_75.76	Lamp5 Pax6	Lamp5 Egln3_1	1	2	up	Tnfaip8l3
3_75.77	Lamp5 Pax6	Lamp5 Egln3_1	1	2	up	Slc24a3
3_75.78	Lamp5 Pax6	Lamp5 Egln3_1	1	2	up	Hapln1
3_75.79	Lamp5 Pax6	Lamp5 Egln3_1	1	2	up	Cryab
3_75.80	Lamp5 Pax6	Lamp5 Egln3_1	1	2	up	Col14a1
3_75.81	Lamp5 Pax6	Lamp5 Egln3_1	1	2	up	Asic4
3_75.82	Lamp5 Pax6	Lamp5 Egln3_1	1	2	up	Ngf
3_75.83	Lamp5 Pax6	Lamp5 Egln3_1	1	2	up	Lmo2
3_75.84	Lamp5 Pax6	Lamp5 Egln3_1	1	2	up	Alk
3_75.85	Lamp5 Pax6	Lamp5 Egln3_1	1	2	up	Cdh4
3_75.86	Lamp5 Pax6	Lamp5 Egln3_1	1	2	up	Klhl13
3_75.87	Lamp5 Pax6	Lamp5 Egln3_1	1	2	up	Prkd1
3_75.88	Lamp5 Pax6	Lamp5 Egln3_1	1	2	up	Thsd7b
3_75.89	Lamp5 Pax6	Lamp5 Egln3_1	1	2	up	Neto1
3_75.90	Lamp5 Pax6	Lamp5 Egln3_1	1	2	up	Kcnab1
3_75.91	Lamp5 Pax6	Lamp5 Egln3_1	1	2	up	Cdh13
3_75.92	Lamp5 Pax6	Lamp5 Egln3_1	1	2	up	Kcnmb2
3_75.93	Lamp5 Pax6	Lamp5 Egln3_1	1	2	up	B3gat1
3_75.94	Lamp5 Pax6	Lamp5 Egln3_1	1	2	up	Nrep
3_75.95	Lamp5 Pax6	Lamp5 Egln3_1	1	2	up	Resp18
3_75.96	Lamp5 Pax6	Lamp5 Egln3_1	1	2	up	Pde7b
3_75.97	Lamp5 Pax6	Lamp5 Egln3_1	1	2	up	Ankrd55
3_75.98	Lamp5 Pax6	Lamp5 Egln3_1	1	2	up	Cd34
3_75.99	Lamp5 Pax6	Lamp5 Egln3_1	1	2	up	Fstl1
3_75.100	Lamp5 Pax6	Lamp5 Egln3_1	1	2	up	Vwc2
3_75.101	Lamp5 Pax6	Lamp5 Egln3_1	1	2	up	Cacng3
3_75.102	Lamp5 Pax6	Lamp5 Egln3_1	1	2	up	Utrn
3_75.103	Lamp5 Pax6	Lamp5 Egln3_1	1	2	up	Zfp608
3_75.104	Lamp5 Pax6	Lamp5 Egln3_1	1	2	up	Sncaip
3_75.105	Lamp5 Pax6	Lamp5 Egln3_1	1	2	up	Rgs20
3_75.106	Lamp5 Pax6	Lamp5 Egln3_1	1	2	up	Cplx3
3_75.107	Lamp5 Pax6	Lamp5 Egln3_1	1	2	up	Epha6
3_75.108	Lamp5 Pax6	Lamp5 Egln3_1	1	2	up	2900055J20Rik
3_75.109	Lamp5 Pax6	Lamp5 Egln3_1	1	2	up	Rbms3
3_75.110	Lamp5 Pax6	Lamp5 Egln3_1	1	2	up	Cntn5
3_75.111	Lamp5 Pax6	Lamp5 Egln3_1	1	2	up	Deptor
3_75.112	Lamp5 Pax6	Lamp5 Egln3_1	1	2	up	Dlx1as
3_75.113	Lamp5 Pax6	Lamp5 Egln3_1	1	2	up	Epha3
3_75.114	Lamp5 Pax6	Lamp5 Egln3_1	1	2	up	Pde1a
3_75.115	Lamp5 Pax6	Lamp5 Egln3_1	1	2	up	Cdh10
3_75.116	Lamp5 Pax6	Lamp5 Egln3_1	1	2	up	Ptpro
3_75.117	Lamp5 Pax6	Lamp5 Egln3_1	1	2	up	Timp2
3_75.118	Lamp5 Pax6	Lamp5 Egln3_1	1	2	up	Nhs
3_75.119	Lamp5 Pax6	Lamp5 Egln3_1	1	2	up	Vstm2l
3_75.120	Lamp5 Pax6	Lamp5 Egln3_1	1	2	up	Cachd1
3_75.121	Lamp5 Pax6	Lamp5 Egln3_1	1	2	up	Fam49a
3_75.122	Lamp5 Pax6	Lamp5 Egln3_1	1	2	up	Sorcs3
3_75.123	Lamp5 Pax6	Lamp5 Egln3_1	1	2	up	BC030500
3_75.124	Lamp5 Pax6	Lamp5 Egln3_1	1	2	up	Tmem132e
3_75.125	Lamp5 Pax6	Lamp5 Egln3_1	1	2	up	Galnt7
3_75.126	Lamp5 Pax6	Lamp5 Egln3_1	1	2	up	Adra1b
3_75.127	Lamp5 Pax6	Lamp5 Egln3_1	1	2	up	Nr2f1
3_75.128	Lamp5 Pax6	Lamp5 Egln3_1	1	2	up	Col26a1
3_75.129	Lamp5 Pax6	Lamp5 Egln3_1	1	2	up	Kitl
3_75.130	Lamp5 Pax6	Lamp5 Egln3_1	1	2	up	Kcns3
3_75.131	Lamp5 Pax6	Lamp5 Egln3_1	1	2	up	Trpc4
3_75.132	Lamp5 Pax6	Lamp5 Egln3_1	1	2	up	Crispld1
3_75.133	Lamp5 Pax6	Lamp5 Egln3_1	1	2	up	Myo3b
3_75.134	Lamp5 Pax6	Lamp5 Egln3_1	1	2	up	Sox2
3_75.135	Lamp5 Pax6	Lamp5 Egln3_1	1	2	up	Runx2
3_75.136	Lamp5 Pax6	Lamp5 Egln3_1	1	2	up	Pdzrn4
3_75.137	Lamp5 Pax6	Lamp5 Egln3_1	1	2	up	Arhgap24
3_75.138	Lamp5 Pax6	Lamp5 Egln3_1	1	2	up	Lrrc3b
3_75.139	Lamp5 Pax6	Lamp5 Egln3_1	1	2	up	Cacng4
3_75.140	Lamp5 Pax6	Lamp5 Egln3_1	1	2	up	Cyth3
3_75.141	Lamp5 Pax6	Lamp5 Egln3_1	1	2	up	Efnb2
3_75.142	Lamp5 Pax6	Lamp5 Egln3_1	1	2	up	Arhgap18
3_75.143	Lamp5 Pax6	Lamp5 Egln3_1	1	2	up	Hdac7
3_75.144	Lamp5 Pax6	Lamp5 Egln3_1	1	2	up	Stk32c
3_75.145	Lamp5 Pax6	Lamp5 Egln3_1	1	2	up	Fgf13
3_75.146	Lamp5 Pax6	Lamp5 Egln3_1	1	2	up	Frem2
3_75.147	Lamp5 Pax6	Lamp5 Egln3_1	1	2	up	Tgfbi
3_75.148	Lamp5 Pax6	Lamp5 Egln3_1	1	2	up	Rpp25
3_75.149	Lamp5 Pax6	Lamp5 Egln3_1	1	2	up	Cacna2d3
3_75.150	Lamp5 Pax6	Lamp5 Egln3_1	1	2	up	Pcp4l1
3_75.151	Lamp5 Pax6	Lamp5 Egln3_1	1	2	up	Chrna7
3_75.152	Lamp5 Pax6	Lamp5 Egln3_1	1	2	up	Dlx1
3_75.153	Lamp5 Pax6	Lamp5 Egln3_1	1	2	up	9530026P05Rik
3_75.154	Lamp5 Pax6	Lamp5 Egln3_1	1	2	up	Nacc2
3_75.155	Lamp5 Pax6	Lamp5 Egln3_1	1	2	up	Sphkap
3_75.156	Lamp5 Pax6	Lamp5 Egln3_1	1	2	up	Mgll
3_75.157	Lamp5 Pax6	Lamp5 Egln3_1	1	2	up	Pcdh18
3_75.158	Lamp5 Pax6	Lamp5 Egln3_1	1	2	up	Ptchd4
3_75.159	Lamp5 Pax6	Lamp5 Egln3_1	1	2	up	Rerg
3_75.160	Lamp5 Pax6	Lamp5 Egln3_1	1	2	up	Arx
3_75.161	Lamp5 Pax6	Lamp5 Egln3_1	1	2	up	Tll1
3_75.162	Lamp5 Pax6	Lamp5 Egln3_1	1	2	up	Atp1b2
3_75.164	Lamp5 Pax6	Lamp5 Egln3_1	1	2	up	Gpr12
3_75.165	Lamp5 Pax6	Lamp5 Egln3_1	1	2	up	Trpc7
3_75.166	Lamp5 Pax6	Lamp5 Egln3_1	1	2	up	Prr13
3_75.168	Lamp5 Pax6	Lamp5 Egln3_1	1	2	up	Fbxo32
3_75.169	Lamp5 Pax6	Lamp5 Egln3_1	1	2	up	Colgalt2
3_75.170	Lamp5 Pax6	Lamp5 Egln3_1	1	2	up	Adamts17
3_75.171	Lamp5 Pax6	Lamp5 Egln3_1	1	2	up	Ajap1
3_75.172	Lamp5 Pax6	Lamp5 Egln3_1	1	2	up	Kctd6
3_75.173	Lamp5 Pax6	Lamp5 Egln3_1	1	2	up	Rassf2
3_75.174	Lamp5 Pax6	Lamp5 Egln3_1	1	2	up	Fbn1
3_75.175	Lamp5 Pax6	Lamp5 Egln3_1	1	2	up	Homer2
3_75.176	Lamp5 Pax6	Lamp5 Egln3_1	1	2	up	Vegfc
3_75.177	Lamp5 Pax6	Lamp5 Egln3_1	1	2	up	Gng4
3_75.178	Lamp5 Pax6	Lamp5 Egln3_1	1	2	up	Htra1
3_75.179	Lamp5 Pax6	Lamp5 Egln3_1	1	2	up	Pcdh11x
3_75.180	Lamp5 Pax6	Lamp5 Egln3_1	1	2	up	Tmem47
3_75.181	Lamp5 Pax6	Lamp5 Egln3_1	1	2	up	Dlgap3
3_75.182	Lamp5 Pax6	Lamp5 Egln3_1	1	2	up	Col19a1
3_75.183	Lamp5 Pax6	Lamp5 Egln3_1	1	2	up	Grin2d
3_75.184	Lamp5 Pax6	Lamp5 Egln3_1	1	2	up	Necab1
3_75.185	Lamp5 Pax6	Lamp5 Egln3_1	1	2	up	Fam83d
3_75.186	Lamp5 Pax6	Lamp5 Egln3_1	1	2	up	Tph2
3_75.187	Lamp5 Pax6	Lamp5 Egln3_1	1	2	up	Scg2
3_75.188	Lamp5 Pax6	Lamp5 Egln3_1	1	2	up	Htr3a
3_75.189	Lamp5 Pax6	Lamp5 Egln3_1	1	2	up	Arl4c
3_75.190	Lamp5 Pax6	Lamp5 Egln3_1	1	2	up	Rxrg
3_75.191	Lamp5 Pax6	Lamp5 Egln3_1	1	2	up	Vrk1
3_75.192	Lamp5 Pax6	Lamp5 Egln3_1	1	2	up	Ptgfrn
3_75.193	Lamp5 Pax6	Lamp5 Egln3_1	1	2	up	Bmp3
3_75.195	Lamp5 Pax6	Lamp5 Egln3_1	1	2	up	Egfr
3_75.196	Lamp5 Pax6	Lamp5 Egln3_1	1	2	up	Wscd2
3_75.197	Lamp5 Pax6	Lamp5 Egln3_1	1	2	up	Atp2b4
3_75.198	Lamp5 Pax6	Lamp5 Egln3_1	1	2	up	Krt12
3_75.199	Lamp5 Pax6	Lamp5 Egln3_1	1	2	up	Btg1
3_75.200	Lamp5 Pax6	Lamp5 Egln3_1	1	2	up	Mn1
3_75.201	Lamp5 Pax6	Lamp5 Egln3_1	1	2	up	Prmt8
3_75.202	Lamp5 Pax6	Lamp5 Egln3_1	1	2	up	Fndc5
3_75.203	Lamp5 Pax6	Lamp5 Egln3_1	1	2	up	Lgi2
3_75.205	Lamp5 Pax6	Lamp5 Egln3_1	1	2	up	Dgkg
3_75.206	Lamp5 Pax6	Lamp5 Egln3_1	1	2	up	Nell1
3_75.207	Lamp5 Pax6	Lamp5 Egln3_1	1	2	up	Il1rap
3_75.208	Lamp5 Pax6	Lamp5 Egln3_1	1	2	up	Sh3pxd2a
3_75.209	Lamp5 Pax6	Lamp5 Egln3_1	1	2	up	Airn
3_75.210	Lamp5 Pax6	Lamp5 Egln3_1	1	2	up	Gprin3
3_75.211	Lamp5 Pax6	Lamp5 Egln3_1	1	2	up	Vstm2b
3_75.212	Lamp5 Pax6	Lamp5 Egln3_1	1	2	up	Cald1
3_75.213	Lamp5 Pax6	Lamp5 Egln3_1	1	2	up	Necab2
3_75.214	Lamp5 Pax6	Lamp5 Egln3_1	1	2	up	Ppp1r1a
3_75.215	Lamp5 Pax6	Lamp5 Egln3_1	1	2	up	Foxo1
3_75.216	Lamp5 Pax6	Lamp5 Egln3_1	1	2	up	Gng7
3_75.217	Lamp5 Pax6	Lamp5 Egln3_1	1	2	up	Npy1r
3_75.218	Lamp5 Pax6	Lamp5 Egln3_1	1	2	up	Phactr2
3_75.219	Lamp5 Pax6	Lamp5 Egln3_1	1	2	up	Ghr
3_75.220	Lamp5 Pax6	Lamp5 Egln3_1	1	2	up	Rab31
3_75.221	Lamp5 Pax6	Lamp5 Egln3_1	1	2	up	Galntl6
3_75.222	Lamp5 Pax6	Lamp5 Egln3_1	1	2	up	Grip1
3_75.223	Lamp5 Pax6	Lamp5 Egln3_1	1	2	up	Spock3
3_75.224	Lamp5 Pax6	Lamp5 Egln3_1	1	2	up	Ogfrl1
3_75.225	Lamp5 Pax6	Lamp5 Egln3_1	1	2	up	Kcnip1
3_75.226	Lamp5 Pax6	Lamp5 Egln3_1	1	2	up	Ralyl
3_75.227	Lamp5 Pax6	Lamp5 Egln3_1	1	2	up	Hdac9
3_75.228	Lamp5 Pax6	Lamp5 Egln3_1	1	2	up	Cdh20
3_75.229	Lamp5 Pax6	Lamp5 Egln3_1	1	2	up	Slc7a14
3_75.230	Lamp5 Pax6	Lamp5 Egln3_1	1	2	up	Rasgrf1
3_75.231	Lamp5 Pax6	Lamp5 Egln3_1	1	2	up	Dlx5
3_75.232	Lamp5 Pax6	Lamp5 Egln3_1	1	2	up	Srgap3
3_75.233	Lamp5 Pax6	Lamp5 Egln3_1	1	2	up	Cck
3_75.234	Lamp5 Pax6	Lamp5 Egln3_1	1	2	up	Tac2
3_75.235	Lamp5 Pax6	Lamp5 Egln3_1	1	2	up	Lrrtm4
3_75.236	Lamp5 Pax6	Lamp5 Egln3_1	1	2	up	Gnal
3_75.237	Lamp5 Pax6	Lamp5 Egln3_1	1	2	up	Mamld1
3_75.238	Lamp5 Pax6	Lamp5 Egln3_1	1	2	up	Npy
3_75.239	Lamp5 Pax6	Lamp5 Egln3_1	1	2	up	Mmp17
3_75.240	Lamp5 Pax6	Lamp5 Egln3_1	1	2	up	Ttc39b
3_75.241	Lamp5 Pax6	Lamp5 Egln3_1	1	2	up	Stac
3_75.242	Lamp5 Pax6	Lamp5 Egln3_1	1	2	up	Tmem130
3_75.243	Lamp5 Pax6	Lamp5 Egln3_1	1	2	up	Mei4
3_75.244	Lamp5 Pax6	Lamp5 Egln3_1	1	2	up	Tmeff1
3_75.245	Lamp5 Pax6	Lamp5 Egln3_1	1	2	up	Plxdc2
3_75.246	Lamp5 Pax6	Lamp5 Egln3_1	1	2	up	Gpr149
3_75.247	Lamp5 Pax6	Lamp5 Egln3_1	1	2	up	Mapk4
3_75.248	Lamp5 Pax6	Lamp5 Egln3_1	1	2	up	Slc39a11
3_75.249	Lamp5 Pax6	Lamp5 Egln3_1	1	2	up	Sstr2
3_75.250	Lamp5 Pax6	Lamp5 Egln3_1	1	2	up	A330093E20Rik
3_75.251	Lamp5 Pax6	Lamp5 Egln3_1	1	2	up	Ap1s3
3_75.252	Lamp5 Pax6	Lamp5 Egln3_1	1	2	up	Glra3
3_75.253	Lamp5 Pax6	Lamp5 Egln3_1	1	2	up	March4
3_75.255	Lamp5 Pax6	Lamp5 Egln3_1	1	2	up	Endod1
3_75.256	Lamp5 Pax6	Lamp5 Egln3_1	1	2	up	Megf11
3_75.257	Lamp5 Pax6	Lamp5 Egln3_1	1	2	up	Zfp941
3_75.258	Lamp5 Pax6	Lamp5 Egln3_1	1	2	up	Slitrk4
3_75.259	Lamp5 Pax6	Lamp5 Egln3_1	1	2	up	Slc41a1
3_75.260	Lamp5 Pax6	Lamp5 Egln3_1	1	2	up	Kcnq4
3_75.261	Lamp5 Pax6	Lamp5 Egln3_1	1	2	up	Lpp
3_75.262	Lamp5 Pax6	Lamp5 Egln3_1	1	2	up	A230077H06Rik
3_75.263	Lamp5 Pax6	Lamp5 Egln3_1	1	2	up	Pde9a
3_75.264	Lamp5 Pax6	Lamp5 Egln3_1	1	2	up	Inpp4b
3_75.266	Lamp5 Pax6	Lamp5 Egln3_1	1	2	up	Gipc2
3_75.267	Lamp5 Pax6	Lamp5 Egln3_1	1	2	up	Prrg1
3_75.269	Lamp5 Pax6	Lamp5 Egln3_1	1	2	up	Man1c1
3_75.270	Lamp5 Pax6	Lamp5 Egln3_1	1	2	up	Man1a
3_75.271	Lamp5 Pax6	Lamp5 Egln3_1	1	2	up	Bend4
3_75.272	Lamp5 Pax6	Lamp5 Egln3_1	1	2	up	Snx7
3_75.273	Lamp5 Pax6	Lamp5 Egln3_1	1	2	up	Tiparp
3_75.274	Lamp5 Pax6	Lamp5 Egln3_1	1	2	down	Tshz2
3_75.275	Lamp5 Pax6	Lamp5 Egln3_1	1	2	down	Col12a1
3_75.276	Lamp5 Pax6	Lamp5 Egln3_1	1	2	down	Abi3bp
3_75.277	Lamp5 Pax6	Lamp5 Egln3_1	1	2	down	Meis2
3_75.278	Lamp5 Pax6	Lamp5 Egln3_1	1	2	down	Vwc2l
3_75.279	Lamp5 Pax6	Lamp5 Egln3_1	1	2	down	Satb2
3_75.280	Lamp5 Pax6	Lamp5 Egln3_1	1	2	down	Etv1
3_75.281	Lamp5 Pax6	Lamp5 Egln3_1	1	2	down	Myl4
3_75.282	Lamp5 Pax6	Lamp5 Egln3_1	1	2	down	Fam135b
3_75.283	Lamp5 Pax6	Lamp5 Egln3_1	1	2	down	Gpc6
3_75.284	Lamp5 Pax6	Lamp5 Egln3_1	1	2	down	Olfm3
3_75.285	Lamp5 Pax6	Lamp5 Egln3_1	1	2	down	Tox
3_75.286	Lamp5 Pax6	Lamp5 Egln3_1	1	2	down	Spon1
3_75.287	Lamp5 Pax6	Lamp5 Egln3_1	1	2	down	Grm3
3_75.288	Lamp5 Pax6	Lamp5 Egln3_1	1	2	down	Nrn1
3_75.289	Lamp5 Pax6	Lamp5 Egln3_1	1	2	down	Satb1
3_75.290	Lamp5 Pax6	Lamp5 Egln3_1	1	2	down	Wls
3_75.291	Lamp5 Pax6	Lamp5 Egln3_1	1	2	down	Cdh8
3_75.292	Lamp5 Pax6	Lamp5 Egln3_1	1	2	down	Il11ra1
3_75.293	Lamp5 Pax6	Lamp5 Egln3_1	1	2	down	Trpc3
3_75.294	Lamp5 Pax6	Lamp5 Egln3_1	1	2	down	Nxph1
3_75.295	Lamp5 Pax6	Lamp5 Egln3_1	1	2	down	Slc17a8
3_75.296	Lamp5 Pax6	Lamp5 Egln3_1	1	2	down	Adcy2
3_75.297	Lamp5 Pax6	Lamp5 Egln3_1	1	2	down	Dkk2
3_75.298	Lamp5 Pax6	Lamp5 Egln3_1	1	2	down	Lcp1
3_75.299	Lamp5 Pax6	Lamp5 Egln3_1	1	2	down	Ano3
3_75.300	Lamp5 Pax6	Lamp5 Egln3_1	1	2	down	Fezf2
3_75.301	Lamp5 Pax6	Lamp5 Egln3_1	1	2	down	Trabd2b
3_75.302	Lamp5 Pax6	Lamp5 Egln3_1	1	2	down	Neurod6
3_75.303	Lamp5 Pax6	Lamp5 Egln3_1	1	2	down	Hs3st4
3_75.304	Lamp5 Pax6	Lamp5 Egln3_1	1	2	down	Hs6st3
3_75.305	Lamp5 Pax6	Lamp5 Egln3_1	1	2	down	Pamr1
3_75.306	Lamp5 Pax6	Lamp5 Egln3_1	1	2	down	Tle4
3_75.307	Lamp5 Pax6	Lamp5 Egln3_1	1	2	down	Grik3
3_75.308	Lamp5 Pax6	Lamp5 Egln3_1	1	2	down	Slit1
3_75.309	Lamp5 Pax6	Lamp5 Egln3_1	1	2	down	Fam189a1
3_75.310	Lamp5 Pax6	Lamp5 Egln3_1	1	2	down	Tmem163
3_75.311	Lamp5 Pax6	Lamp5 Egln3_1	1	2	down	Ptger3
3_75.312	Lamp5 Pax6	Lamp5 Egln3_1	1	2	down	Samd5
3_75.313	Lamp5 Pax6	Lamp5 Egln3_1	1	2	down	Tmtc1
3_75.314	Lamp5 Pax6	Lamp5 Egln3_1	1	2	down	Unc13c
3_75.315	Lamp5 Pax6	Lamp5 Egln3_1	1	2	down	Mpped2
3_75.316	Lamp5 Pax6	Lamp5 Egln3_1	1	2	down	Lmo3
3_75.317	Lamp5 Pax6	Lamp5 Egln3_1	1	2	down	Prr16
3_75.318	Lamp5 Pax6	Lamp5 Egln3_1	1	2	down	Rai14
3_75.319	Lamp5 Pax6	Lamp5 Egln3_1	1	2	down	Stard5
3_75.320	Lamp5 Pax6	Lamp5 Egln3_1	1	2	down	Kremen1
3_75.321	Lamp5 Pax6	Lamp5 Egln3_1	1	2	down	A330008L17Rik
3_75.322	Lamp5 Pax6	Lamp5 Egln3_1	1	2	down	Sash1
3_75.323	Lamp5 Pax6	Lamp5 Egln3_1	1	2	down	Cyp7b1
3_75.324	Lamp5 Pax6	Lamp5 Egln3_1	1	2	down	Csgalnact1
3_75.325	Lamp5 Pax6	Lamp5 Egln3_1	1	2	down	D030068K23Rik
3_75.326	Lamp5 Pax6	Lamp5 Egln3_1	1	2	down	4930447C04Rik
3_75.327	Lamp5 Pax6	Lamp5 Egln3_1	1	2	down	Htr2c
3_75.328	Lamp5 Pax6	Lamp5 Egln3_1	1	2	down	Rell1
3_75.329	Lamp5 Pax6	Lamp5 Egln3_1	1	2	down	Cdon
3_75.330	Lamp5 Pax6	Lamp5 Egln3_1	1	2	down	Grp
3_75.331	Lamp5 Pax6	Lamp5 Egln3_1	1	2	down	Nxph3
3_75.332	Lamp5 Pax6	Lamp5 Egln3_1	1	2	down	Sv2b
3_75.333	Lamp5 Pax6	Lamp5 Egln3_1	1	2	down	Trp53i11
3_75.334	Lamp5 Pax6	Lamp5 Egln3_1	1	2	down	Tmem159
3_75.335	Lamp5 Pax6	Lamp5 Egln3_1	1	2	down	Slc17a6
3_75.336	Lamp5 Pax6	Lamp5 Egln3_1	1	2	down	Crym
3_75.337	Lamp5 Pax6	Lamp5 Egln3_1	1	2	down	Adora1
3_75.338	Lamp5 Pax6	Lamp5 Egln3_1	1	2	down	Syt7
3_75.339	Lamp5 Pax6	Lamp5 Egln3_1	1	2	down	Slit3
3_75.340	Lamp5 Pax6	Lamp5 Egln3_1	1	2	down	Esrrg
3_75.341	Lamp5 Pax6	Lamp5 Egln3_1	1	2	down	Rbms1
3_75.342	Lamp5 Pax6	Lamp5 Egln3_1	1	2	down	Irak2
3_75.343	Lamp5 Pax6	Lamp5 Egln3_1	1	2	down	Gpr26
3_75.344	Lamp5 Pax6	Lamp5 Egln3_1	1	2	down	Slc20a1
3_75.345	Lamp5 Pax6	Lamp5 Egln3_1	1	2	down	Zdhhc23
3_75.346	Lamp5 Pax6	Lamp5 Egln3_1	1	2	down	Rab26
3_75.347	Lamp5 Pax6	Lamp5 Egln3_1	1	2	down	Pde8b
3_75.348	Lamp5 Pax6	Lamp5 Egln3_1	1	2	down	Galnt9
3_75.349	Lamp5 Pax6	Lamp5 Egln3_1	1	2	down	Dcbld1
3_75.350	Lamp5 Pax6	Lamp5 Egln3_1	1	2	down	Sfmbt2
3_75.351	Lamp5 Pax6	Lamp5 Egln3_1	1	2	down	St3gal1
3_75.352	Lamp5 Pax6	Lamp5 Egln3_1	1	2	down	Ephb6
3_75.353	Lamp5 Pax6	Lamp5 Egln3_1	1	2	down	Nhsl2
3_75.354	Lamp5 Pax6	Lamp5 Egln3_1	1	2	down	Cdh6
3_75.355	Lamp5 Pax6	Lamp5 Egln3_1	1	2	down	Pcdh19
3_75.356	Lamp5 Pax6	Lamp5 Egln3_1	1	2	down	Cd24a
3_75.357	Lamp5 Pax6	Lamp5 Egln3_1	1	2	down	Slc17a7
3_75.358	Lamp5 Pax6	Lamp5 Egln3_1	1	2	down	Neurod2
3_75.359	Lamp5 Pax6	Lamp5 Egln3_1	1	2	down	Foxp2
3_75.360	Lamp5 Pax6	Lamp5 Egln3_1	1	2	down	Ano4
3_75.361	Lamp5 Pax6	Lamp5 Egln3_1	1	2	down	Rnf152
3_75.362	Lamp5 Pax6	Lamp5 Egln3_1	1	2	down	Tmem132d
3_75.363	Lamp5 Pax6	Lamp5 Egln3_1	1	2	down	Kcnmb4
3_75.364	Lamp5 Pax6	Lamp5 Egln3_1	1	2	down	Traip
3_75.365	Lamp5 Pax6	Lamp5 Egln3_1	1	2	down	Dkk3
3_75.366	Lamp5 Pax6	Lamp5 Egln3_1	1	2	down	Diras2
3_75.367	Lamp5 Pax6	Lamp5 Egln3_1	1	2	down	Ephx4
3_75.368	Lamp5 Pax6	Lamp5 Egln3_1	1	2	down	Glra2
3_75.369	Lamp5 Pax6	Lamp5 Egln3_1	1	2	down	Plcxd3
3_75.370	Lamp5 Pax6	Lamp5 Egln3_1	1	2	down	Rap1gap2
3_75.371	Lamp5 Pax6	Lamp5 Egln3_1	1	2	down	Nptx1
3_75.372	Lamp5 Pax6	Lamp5 Egln3_1	1	2	down	Dbpht2
3_75.373	Lamp5 Pax6	Lamp5 Egln3_1	1	2	down	Lypd1
3_75.375	Lamp5 Pax6	Lamp5 Egln3_1	1	2	down	Prss12
3_75.376	Lamp5 Pax6	Lamp5 Egln3_1	1	2	down	Lingo1
3_75.377	Lamp5 Pax6	Lamp5 Egln3_1	1	2	down	Arap2
3_75.378	Lamp5 Pax6	Lamp5 Egln3_1	1	2	down	Stxbp6
3_75.379	Lamp5 Pax6	Lamp5 Egln3_1	1	2	down	Tox2
3_75.380	Lamp5 Pax6	Lamp5 Egln3_1	1	2	down	Pcsk5
3_75.381	Lamp5 Pax6	Lamp5 Egln3_1	1	2	down	Elfn1
3_75.383	Lamp5 Pax6	Lamp5 Egln3_1	1	2	down	Kcnh5
3_75.384	Lamp5 Pax6	Lamp5 Egln3_1	1	2	down	Ldlr
3_75.385	Lamp5 Pax6	Lamp5 Egln3_1	1	2	down	Nrp1
3_75.386	Lamp5 Pax6	Lamp5 Egln3_1	1	2	down	Grm8
3_75.387	Lamp5 Pax6	Lamp5 Egln3_1	1	2	down	Trhr
3_75.388	Lamp5 Pax6	Lamp5 Egln3_1	1	2	down	Sparcl1
3_75.389	Lamp5 Pax6	Lamp5 Egln3_1	1	2	down	Tbr1
3_75.390	Lamp5 Pax6	Lamp5 Egln3_1	1	2	down	Chn2
3_75.391	Lamp5 Pax6	Lamp5 Egln3_1	1	2	down	G630016G05Rik
3_75.392	Lamp5 Pax6	Lamp5 Egln3_1	1	2	down	Amigo2
3_75.394	Lamp5 Pax6	Lamp5 Egln3_1	1	2	down	Hlf
3_75.395	Lamp5 Pax6	Lamp5 Egln3_1	1	2	down	Scn4b
3_75.396	Lamp5 Pax6	Lamp5 Egln3_1	1	2	down	Sept4
3_75.397	Lamp5 Pax6	Lamp5 Egln3_1	1	2	down	Klhl32
3_75.398	Lamp5 Pax6	Lamp5 Egln3_1	1	2	down	Kcnv1
3_75.399	Lamp5 Pax6	Lamp5 Egln3_1	1	2	down	Dcdc2a
3_75.400	Lamp5 Pax6	Lamp5 Egln3_1	1	2	down	Lix1
3_75.401	Lamp5 Pax6	Lamp5 Egln3_1	1	2	down	Pou3f2
3_75.402	Lamp5 Pax6	Lamp5 Egln3_1	1	2	down	Sox5os4
3_75.403	Lamp5 Pax6	Lamp5 Egln3_1	1	2	down	Boc
3_75.404	Lamp5 Pax6	Lamp5 Egln3_1	1	2	down	Tiam2
3_75.405	Lamp5 Pax6	Lamp5 Egln3_1	1	2	down	Kcnmb4os2
3_75.406	Lamp5 Pax6	Lamp5 Egln3_1	1	2	down	Rprm
3_75.407	Lamp5 Pax6	Lamp5 Egln3_1	1	2	down	Osbpl10
3_75.408	Lamp5 Pax6	Lamp5 Egln3_1	1	2	down	Fhl2
3_75.409	Lamp5 Pax6	Lamp5 Egln3_1	1	2	down	Zbtb18
3_75.410	Lamp5 Pax6	Lamp5 Egln3_1	1	2	down	Nr4a3
3_75.411	Lamp5 Pax6	Lamp5 Egln3_1	1	2	down	Pard3
3_75.412	Lamp5 Pax6	Lamp5 Egln3_1	1	2	down	Ldlrad3
3_75.413	Lamp5 Pax6	Lamp5 Egln3_1	1	2	down	Fras1
3_75.414	Lamp5 Pax6	Lamp5 Egln3_1	1	2	down	Pdk1
3_75.415	Lamp5 Pax6	Lamp5 Egln3_1	1	2	down	Atp10a
3_75.416	Lamp5 Pax6	Lamp5 Egln3_1	1	2	down	Aldh2
3_75.417	Lamp5 Pax6	Lamp5 Egln3_1	1	2	down	Cd302
3_75.418	Lamp5 Pax6	Lamp5 Egln3_1	1	2	down	Tmod1
3_75.419	Lamp5 Pax6	Lamp5 Egln3_1	1	2	down	Lpcat2
3_75.421	Lamp5 Pax6	Lamp5 Egln3_1	1	2	down	Tgfbr1
3_75.422	Lamp5 Pax6	Lamp5 Egln3_1	1	2	down	Pcp4
3_75.423	Lamp5 Pax6	Lamp5 Egln3_1	1	2	down	Acvrl1
3_75.424	Lamp5 Pax6	Lamp5 Egln3_1	1	2	down	Cdhr1
3_75.425	Lamp5 Pax6	Lamp5 Egln3_1	1	2	down	Fut9
3_75.426	Lamp5 Pax6	Lamp5 Egln3_1	1	2	down	Mndal
3_75.427	Lamp5 Pax6	Lamp5 Egln3_1	1	2	down	Bmp6
3_75.429	Lamp5 Pax6	Lamp5 Egln3_1	1	2	down	Tbata
3_75.430	Lamp5 Pax6	Lamp5 Egln3_1	1	2	down	Rgs4
3_75.431	Lamp5 Pax6	Lamp5 Egln3_1	1	2	down	Sla2
3_75.432	Lamp5 Pax6	Lamp5 Egln3_1	1	2	down	2900026A02Rik
3_75.433	Lamp5 Pax6	Lamp5 Egln3_1	1	2	down	Gda
3_75.434	Lamp5 Pax6	Lamp5 Egln3_1	1	2	down	Prkcq
3_75.435	Lamp5 Pax6	Lamp5 Egln3_1	1	2	down	Bhlhe22
3_75.436	Lamp5 Pax6	Lamp5 Egln3_1	1	2	down	Layn
3_75.437	Lamp5 Pax6	Lamp5 Egln3_1	1	2	down	Plxna4
3_75.438	Lamp5 Pax6	Lamp5 Egln3_1	1	2	down	Xylt1
3_75.439	Lamp5 Pax6	Lamp5 Egln3_1	1	2	down	Galnt18
3_75.440	Lamp5 Pax6	Lamp5 Egln3_1	1	2	down	Adam18
3_75.441	Lamp5 Pax6	Lamp5 Egln3_1	1	2	down	Lmo4
3_75.442	Lamp5 Pax6	Lamp5 Egln3_1	1	2	down	Hist1h2bc
3_75.443	Lamp5 Pax6	Lamp5 Egln3_1	1	2	down	Kctd4
3_75.444	Lamp5 Pax6	Lamp5 Egln3_1	1	2	down	Inf2
3_75.445	Lamp5 Pax6	Lamp5 Egln3_1	1	2	down	Tnr
3_75.446	Lamp5 Pax6	Lamp5 Egln3_1	1	2	down	Rnf182
3_75.447	Lamp5 Pax6	Lamp5 Egln3_1	1	2	down	Pkib
3_75.448	Lamp5 Pax6	Lamp5 Egln3_1	1	2	down	Nefl
3_75.449	Lamp5 Pax6	Lamp5 Egln3_1	1	2	down	Oprm1
3_75.450	Lamp5 Pax6	Lamp5 Egln3_1	1	2	down	Synpo2
3_75.451	Lamp5 Pax6	Lamp5 Egln3_1	1	2	down	Hcrtr2
3_75.452	Lamp5 Pax6	Lamp5 Egln3_1	1	2	down	Nfia
3_75.453	Lamp5 Pax6	Lamp5 Egln3_1	1	2	down	Plekha7
3_75.455	Lamp5 Pax6	Lamp5 Egln3_1	1	2	down	Fjx1
3_75.456	Lamp5 Pax6	Lamp5 Egln3_1	1	2	down	Grem2
3_75.457	Lamp5 Pax6	Lamp5 Egln3_1	1	2	down	Antxr1
3_75.459	Lamp5 Pax6	Lamp5 Egln3_1	1	2	down	Col24a1
3_75.460	Lamp5 Pax6	Lamp5 Egln3_1	1	2	down	Arhgef10l
3_75.461	Lamp5 Pax6	Lamp5 Egln3_1	1	2	down	Mmd2
3_75.464	Lamp5 Pax6	Lamp5 Egln3_1	1	2	down	Kcnk10
3_75.465	Lamp5 Pax6	Lamp5 Egln3_1	1	2	down	Ube2cbp
3_75.466	Lamp5 Pax6	Lamp5 Egln3_1	1	2	down	Bcl2
3_75.467	Lamp5 Pax6	Lamp5 Egln3_1	1	2	down	Me1
3_75.468	Lamp5 Pax6	Lamp5 Egln3_1	1	2	down	Wscd1
3_75.470	Lamp5 Pax6	Lamp5 Egln3_1	1	2	down	Sema7a
3_75.471	Lamp5 Pax6	Lamp5 Egln3_1	1	2	down	Ccdc134
3_75.472	Lamp5 Pax6	Lamp5 Egln3_1	1	2	down	Sema4a
3_75.474	Lamp5 Pax6	Lamp5 Egln3_1	1	2	down	Elovl7
3_75.475	Lamp5 Pax6	Lamp5 Egln3_1	1	2	down	Chrm2
3_75.476	Lamp5 Pax6	Lamp5 Egln3_1	1	2	down	Lhfp
3_75.477	Lamp5 Pax6	Lamp5 Egln3_1	1	2	down	Matn2
3_75.478	Lamp5 Pax6	Lamp5 Egln3_1	1	2	down	Grin2a
3_75.479	Lamp5 Pax6	Lamp5 Egln3_1	1	2	down	Slc24a2
3_75.480	Lamp5 Pax6	Lamp5 Egln3_1	1	2	down	Bcl11a
3_75.483	Lamp5 Pax6	Lamp5 Egln3_1	1	2	down	Camk2d
3_75.484	Lamp5 Pax6	Lamp5 Egln3_1	1	2	down	Kcnk2
3_75.485	Lamp5 Pax6	Lamp5 Egln3_1	1	2	down	Unc13b
3_75.486	Lamp5 Pax6	Lamp5 Egln3_1	1	2	down	Dpy19l1
3_75.487	Lamp5 Pax6	Lamp5 Egln3_1	1	2	down	Lin7a
3_75.488	Lamp5 Pax6	Lamp5 Egln3_1	1	2	down	Stx1a
3_75.489	Lamp5 Pax6	Lamp5 Egln3_1	1	2	down	Ntn1
3_75.490	Lamp5 Pax6	Lamp5 Egln3_1	1	2	down	4921534H16Rik
3_75.491	Lamp5 Pax6	Lamp5 Egln3_1	1	2	down	Rprml
3_75.493	Lamp5 Pax6	Lamp5 Egln3_1	1	2	down	Trhde
3_75.494	Lamp5 Pax6	Lamp5 Egln3_1	1	2	down	Nrsn2
3_75.495	Lamp5 Pax6	Lamp5 Egln3_1	1	2	down	Sez6
3_75.496	Lamp5 Pax6	Lamp5 Egln3_1	1	2	down	Gria1
3_75.497	Lamp5 Pax6	Lamp5 Egln3_1	1	2	down	Asap2
3_75.499	Lamp5 Pax6	Lamp5 Egln3_1	1	2	down	Marcks
3_75.502	Lamp5 Pax6	Lamp5 Egln3_1	1	2	down	Ntng1
3_75.503	Lamp5 Pax6	Lamp5 Egln3_1	1	2	down	9330182L06Rik
3_75.504	Lamp5 Pax6	Lamp5 Egln3_1	1	2	down	Efhd2
3_75.505	Lamp5 Pax6	Lamp5 Egln3_1	1	2	down	Fgd6
3_75.506	Lamp5 Pax6	Lamp5 Egln3_1	1	2	down	Dok5
3_75.507	Lamp5 Pax6	Lamp5 Egln3_1	1	2	down	Efna5
3_75.508	Lamp5 Pax6	Lamp5 Egln3_1	1	2	down	Casz1
3_75.509	Lamp5 Pax6	Lamp5 Egln3_1	1	2	down	Rhbdl3
3_75.510	Lamp5 Pax6	Lamp5 Egln3_1	1	2	down	Grm4
3_75.511	Lamp5 Pax6	Lamp5 Egln3_1	1	2	down	Sytl2
3_75.512	Lamp5 Pax6	Lamp5 Egln3_1	1	2	down	Tmem132a
3_75.514	Lamp5 Pax6	Lamp5 Egln3_1	1	2	down	Ell2
3_75.515	Lamp5 Pax6	Lamp5 Egln3_1	1	2	down	Wipf3
3_75.516	Lamp5 Pax6	Lamp5 Egln3_1	1	2	down	Cdh12
3_75.519	Lamp5 Pax6	Lamp5 Egln3_1	1	2	down	Hnrnpll
3_75.520	Lamp5 Pax6	Lamp5 Egln3_1	1	2	down	Rasal1
3_75.521	Lamp5 Pax6	Lamp5 Egln3_1	1	2	down	Bmpr1b
3_75.522	Lamp5 Pax6	Lamp5 Egln3_1	1	2	down	Lynx1
3_75.525	Lamp5 Pax6	Lamp5 Egln3_1	1	2	down	Sema6d
3_75.528	Lamp5 Pax6	Lamp5 Egln3_1	1	2	down	Kcnf1
3_75.529	Lamp5 Pax6	Lamp5 Egln3_1	1	2	down	Pgm1
3_75.530	Lamp5 Pax6	Lamp5 Egln3_1	1	2	down	Zfp831
3_75.532	Lamp5 Pax6	Lamp5 Egln3_1	1	2	down	Tmem200a
3_75.536	Lamp5 Pax6	Lamp5 Egln3_1	1	2	down	Hs3st2
3_75.537	Lamp5 Pax6	Lamp5 Egln3_1	1	2	down	Gng12
3_75.538	Lamp5 Pax6	Lamp5 Egln3_1	1	2	down	Rorb
3_75.540	Lamp5 Pax6	Lamp5 Egln3_1	1	2	down	Rgs11
3_75.541	Lamp5 Pax6	Lamp5 Egln3_1	1	2	down	Sfxn5
3_75.543	Lamp5 Pax6	Lamp5 Egln3_1	1	2	down	Cadps2
3_75.544	Lamp5 Pax6	Lamp5 Egln3_1	1	2	down	Drd1
3_75.545	Lamp5 Pax6	Lamp5 Egln3_1	1	2	down	Mthfd2
3_75.548	Lamp5 Pax6	Lamp5 Egln3_1	1	2	down	Pcsk1
3_75.552	Lamp5 Pax6	Lamp5 Egln3_1	1	2	down	Slitrk1
3_76.1	Lamp5 Pax6	Lamp5 Egln3_1	1	2	up	Npas3
3_76.2	Lamp5 Pax6	Lamp5 Egln3_1	1	2	up	Reln
3_76.3	Lamp5 Pax6	Lamp5 Egln3_1	1	2	up	Cxcl14
3_76.4	Lamp5 Pax6	Lamp5 Egln3_1	1	2	up	Gad2
3_76.5	Lamp5 Pax6	Lamp5 Egln3_1	1	2	up	Ptprm
3_76.6	Lamp5 Pax6	Lamp5 Egln3_1	1	2	up	Gad1
3_76.7	Lamp5 Pax6	Lamp5 Egln3_1	1	2	up	Nr2f2
3_76.8	Lamp5 Pax6	Lamp5 Egln3_1	1	2	up	Cnr1
3_76.9	Lamp5 Pax6	Lamp5 Egln3_1	1	2	up	Slc6a1
3_76.10	Lamp5 Pax6	Lamp5 Egln3_1	1	2	up	Zfp804b
3_76.11	Lamp5 Pax6	Lamp5 Egln3_1	1	2	up	Parm1
3_76.12	Lamp5 Pax6	Lamp5 Egln3_1	1	2	up	Shisa9
3_76.13	Lamp5 Pax6	Lamp5 Egln3_1	1	2	up	Rxfp1
3_76.14	Lamp5 Pax6	Lamp5 Egln3_1	1	2	up	Dscaml1
3_76.15	Lamp5 Pax6	Lamp5 Egln3_1	1	2	up	Dock10
3_76.16	Lamp5 Pax6	Lamp5 Egln3_1	1	2	up	Ltbp1
3_76.17	Lamp5 Pax6	Lamp5 Egln3_1	1	2	up	Slc24a3
3_76.18	Lamp5 Pax6	Lamp5 Egln3_1	1	2	up	Kcnd3
3_76.19	Lamp5 Pax6	Lamp5 Egln3_1	1	2	up	Lamp5
3_76.20	Lamp5 Pax6	Lamp5 Egln3_1	1	2	up	Chrna7
3_76.21	Lamp5 Pax6	Lamp5 Egln3_1	1	2	up	Crim1
3_76.22	Lamp5 Pax6	Lamp5 Egln3_1	1	2	up	Trpc5
3_76.23	Lamp5 Pax6	Lamp5 Egln3_1	1	2	up	Fstl4
3_76.24	Lamp5 Pax6	Lamp5 Egln3_1	1	2	up	Cdh20
3_76.25	Lamp5 Pax6	Lamp5 Egln3_1	1	2	up	Egfem1
3_76.26	Lamp5 Pax6	Lamp5 Egln3_1	1	2	up	Adarb2
3_76.27	Lamp5 Pax6	Lamp5 Egln3_1	1	2	up	Ndnf
3_76.28	Lamp5 Pax6	Lamp5 Egln3_1	1	2	up	D030045P18Rik
3_76.29	Lamp5 Pax6	Lamp5 Egln3_1	1	2	up	Ndst4
3_76.30	Lamp5 Pax6	Lamp5 Egln3_1	1	2	up	Dlx6os1
3_76.31	Lamp5 Pax6	Lamp5 Egln3_1	1	2	up	Teddm3
3_76.32	Lamp5 Pax6	Lamp5 Egln3_1	1	2	up	Zfp536
3_76.33	Lamp5 Pax6	Lamp5 Egln3_1	1	2	up	Rgs12
3_76.34	Lamp5 Pax6	Lamp5 Egln3_1	1	2	up	Maf
3_76.35	Lamp5 Pax6	Lamp5 Egln3_1	1	2	up	Prox1
3_76.36	Lamp5 Pax6	Lamp5 Egln3_1	1	2	up	Slc32a1
3_76.37	Lamp5 Pax6	Lamp5 Egln3_1	1	2	up	Fgf13
3_76.38	Lamp5 Pax6	Lamp5 Egln3_1	1	2	up	Chrm3
3_76.39	Lamp5 Pax6	Lamp5 Egln3_1	1	2	up	Igf1
3_76.40	Lamp5 Pax6	Lamp5 Egln3_1	1	2	up	Btbd11
3_76.41	Lamp5 Pax6	Lamp5 Egln3_1	1	2	up	Ntrk3
3_76.42	Lamp5 Pax6	Lamp5 Egln3_1	1	2	up	Ubash3b
3_76.43	Lamp5 Pax6	Lamp5 Egln3_1	1	2	up	Adamtsl1
3_76.44	Lamp5 Pax6	Lamp5 Egln3_1	1	2	up	Igsf11
3_76.45	Lamp5 Pax6	Lamp5 Egln3_1	1	2	up	Ust
3_76.46	Lamp5 Pax6	Lamp5 Egln3_1	1	2	up	Deptor
3_76.47	Lamp5 Pax6	Lamp5 Egln3_1	1	2	up	Pcdh8
3_76.48	Lamp5 Pax6	Lamp5 Egln3_1	1	2	up	Apbb1ip
3_76.49	Lamp5 Pax6	Lamp5 Egln3_1	1	2	up	Pld5
3_76.50	Lamp5 Pax6	Lamp5 Egln3_1	1	2	up	Kcnc2
3_76.51	Lamp5 Pax6	Lamp5 Egln3_1	1	2	up	Jam2
3_76.52	Lamp5 Pax6	Lamp5 Egln3_1	1	2	up	Kit
3_76.53	Lamp5 Pax6	Lamp5 Egln3_1	1	2	up	Vat1l
3_76.54	Lamp5 Pax6	Lamp5 Egln3_1	1	2	up	Ptprz1
3_76.55	Lamp5 Pax6	Lamp5 Egln3_1	1	2	up	Klhl13
3_76.56	Lamp5 Pax6	Lamp5 Egln3_1	1	2	up	Alcam
3_76.57	Lamp5 Pax6	Lamp5 Egln3_1	1	2	up	Cdh4
3_76.58	Lamp5 Pax6	Lamp5 Egln3_1	1	2	up	Npas1
3_76.59	Lamp5 Pax6	Lamp5 Egln3_1	1	2	up	Cntnap5c
3_76.60	Lamp5 Pax6	Lamp5 Egln3_1	1	2	up	Alk
3_76.61	Lamp5 Pax6	Lamp5 Egln3_1	1	2	up	Sema3c
3_76.62	Lamp5 Pax6	Lamp5 Egln3_1	1	2	up	Tshz1
3_76.63	Lamp5 Pax6	Lamp5 Egln3_1	1	2	up	A830082K12Rik
3_76.64	Lamp5 Pax6	Lamp5 Egln3_1	1	2	up	Thsd7b
3_76.65	Lamp5 Pax6	Lamp5 Egln3_1	1	2	up	Frmpd3
3_76.66	Lamp5 Pax6	Lamp5 Egln3_1	1	2	up	Slc4a4
3_76.67	Lamp5 Pax6	Lamp5 Egln3_1	1	2	up	Trpc4
3_76.68	Lamp5 Pax6	Lamp5 Egln3_1	1	2	up	Fbn2
3_76.69	Lamp5 Pax6	Lamp5 Egln3_1	1	2	up	Zfp618
3_76.70	Lamp5 Pax6	Lamp5 Egln3_1	1	2	up	Plcl1
3_76.71	Lamp5 Pax6	Lamp5 Egln3_1	1	2	up	Zfp608
3_76.72	Lamp5 Pax6	Lamp5 Egln3_1	1	2	up	Prkd1
3_76.73	Lamp5 Pax6	Lamp5 Egln3_1	1	2	up	Tmem91
3_76.74	Lamp5 Pax6	Lamp5 Egln3_1	1	2	up	Ptgfrn
3_76.75	Lamp5 Pax6	Lamp5 Egln3_1	1	2	up	Afap1
3_76.76	Lamp5 Pax6	Lamp5 Egln3_1	1	2	up	Dock11
3_76.77	Lamp5 Pax6	Lamp5 Egln3_1	1	2	up	Erbb4
3_76.78	Lamp5 Pax6	Lamp5 Egln3_1	1	2	up	Egln3
3_76.79	Lamp5 Pax6	Lamp5 Egln3_1	1	2	up	Gabbr2
3_76.80	Lamp5 Pax6	Lamp5 Egln3_1	1	2	up	Tnfaip8l3
3_76.81	Lamp5 Pax6	Lamp5 Egln3_1	1	2	up	Cacna2d3
3_76.82	Lamp5 Pax6	Lamp5 Egln3_1	1	2	up	Hapln1
3_76.83	Lamp5 Pax6	Lamp5 Egln3_1	1	2	up	Cryab
3_76.84	Lamp5 Pax6	Lamp5 Egln3_1	1	2	up	Col14a1
3_76.85	Lamp5 Pax6	Lamp5 Egln3_1	1	2	up	Asic4
3_76.86	Lamp5 Pax6	Lamp5 Egln3_1	1	2	up	Ngf
3_76.87	Lamp5 Pax6	Lamp5 Egln3_1	1	2	up	Lmo2
3_76.88	Lamp5 Pax6	Lamp5 Egln3_1	1	2	up	Ptpro
3_76.89	Lamp5 Pax6	Lamp5 Egln3_1	1	2	up	Vstm2l
3_76.90	Lamp5 Pax6	Lamp5 Egln3_1	1	2	up	Sphkap
3_76.91	Lamp5 Pax6	Lamp5 Egln3_1	1	2	up	Cdh9
3_76.92	Lamp5 Pax6	Lamp5 Egln3_1	1	2	up	Unc5c
3_76.93	Lamp5 Pax6	Lamp5 Egln3_1	1	2	up	Maml3
3_76.94	Lamp5 Pax6	Lamp5 Egln3_1	1	2	up	Kcnmb2
3_76.95	Lamp5 Pax6	Lamp5 Egln3_1	1	2	up	B3gat1
3_76.96	Lamp5 Pax6	Lamp5 Egln3_1	1	2	up	Pde7b
3_76.97	Lamp5 Pax6	Lamp5 Egln3_1	1	2	up	Vwc2
3_76.98	Lamp5 Pax6	Lamp5 Egln3_1	1	2	up	Cd34
3_76.99	Lamp5 Pax6	Lamp5 Egln3_1	1	2	up	Vstm2b
3_76.100	Lamp5 Pax6	Lamp5 Egln3_1	1	2	up	Mapk4
3_76.101	Lamp5 Pax6	Lamp5 Egln3_1	1	2	up	Igsf3
3_76.102	Lamp5 Pax6	Lamp5 Egln3_1	1	2	up	Ankrd55
3_76.103	Lamp5 Pax6	Lamp5 Egln3_1	1	2	up	Elmo1
3_76.104	Lamp5 Pax6	Lamp5 Egln3_1	1	2	up	Sncaip
3_76.106	Lamp5 Pax6	Lamp5 Egln3_1	1	2	up	Zfp462
3_76.107	Lamp5 Pax6	Lamp5 Egln3_1	1	2	up	Cyth3
3_76.108	Lamp5 Pax6	Lamp5 Egln3_1	1	2	up	Zeb2
3_76.109	Lamp5 Pax6	Lamp5 Egln3_1	1	2	up	Pip5k1b
3_76.110	Lamp5 Pax6	Lamp5 Egln3_1	1	2	up	Dlx1as
3_76.111	Lamp5 Pax6	Lamp5 Egln3_1	1	2	up	Id2
3_76.112	Lamp5 Pax6	Lamp5 Egln3_1	1	2	up	Timp2
3_76.113	Lamp5 Pax6	Lamp5 Egln3_1	1	2	up	Nacc2
3_76.114	Lamp5 Pax6	Lamp5 Egln3_1	1	2	up	Cdh10
3_76.115	Lamp5 Pax6	Lamp5 Egln3_1	1	2	up	Cachd1
3_76.116	Lamp5 Pax6	Lamp5 Egln3_1	1	2	up	Nr2f1
3_76.117	Lamp5 Pax6	Lamp5 Egln3_1	1	2	up	BC030500
3_76.118	Lamp5 Pax6	Lamp5 Egln3_1	1	2	up	Tmem132e
3_76.119	Lamp5 Pax6	Lamp5 Egln3_1	1	2	up	Unc5d
3_76.120	Lamp5 Pax6	Lamp5 Egln3_1	1	2	up	Col26a1
3_76.121	Lamp5 Pax6	Lamp5 Egln3_1	1	2	up	Kcns3
3_76.122	Lamp5 Pax6	Lamp5 Egln3_1	1	2	up	Fgf11
3_76.123	Lamp5 Pax6	Lamp5 Egln3_1	1	2	up	March3
3_76.124	Lamp5 Pax6	Lamp5 Egln3_1	1	2	up	Utrn
3_76.125	Lamp5 Pax6	Lamp5 Egln3_1	1	2	up	Runx2
3_76.126	Lamp5 Pax6	Lamp5 Egln3_1	1	2	up	Kitl
3_76.127	Lamp5 Pax6	Lamp5 Egln3_1	1	2	up	Crispld1
3_76.128	Lamp5 Pax6	Lamp5 Egln3_1	1	2	up	Sox2
3_76.129	Lamp5 Pax6	Lamp5 Egln3_1	1	2	up	Fstl1
3_76.130	Lamp5 Pax6	Lamp5 Egln3_1	1	2	up	Trpc7
3_76.131	Lamp5 Pax6	Lamp5 Egln3_1	1	2	up	Htra1
3_76.132	Lamp5 Pax6	Lamp5 Egln3_1	1	2	up	Mei4
3_76.133	Lamp5 Pax6	Lamp5 Egln3_1	1	2	up	Cacng4
3_76.134	Lamp5 Pax6	Lamp5 Egln3_1	1	2	up	Efnb2
3_76.135	Lamp5 Pax6	Lamp5 Egln3_1	1	2	up	Col19a1
3_76.136	Lamp5 Pax6	Lamp5 Egln3_1	1	2	up	Grin2d
3_76.137	Lamp5 Pax6	Lamp5 Egln3_1	1	2	up	Stk32c
3_76.138	Lamp5 Pax6	Lamp5 Egln3_1	1	2	up	Dpp10
3_76.139	Lamp5 Pax6	Lamp5 Egln3_1	1	2	up	Frem2
3_76.140	Lamp5 Pax6	Lamp5 Egln3_1	1	2	up	Tgfbi
3_76.141	Lamp5 Pax6	Lamp5 Egln3_1	1	2	up	Rpp25
3_76.142	Lamp5 Pax6	Lamp5 Egln3_1	1	2	up	Pcp4l1
3_76.143	Lamp5 Pax6	Lamp5 Egln3_1	1	2	up	Pde1a
3_76.144	Lamp5 Pax6	Lamp5 Egln3_1	1	2	up	Dlx1
3_76.145	Lamp5 Pax6	Lamp5 Egln3_1	1	2	up	9530026P05Rik
3_76.146	Lamp5 Pax6	Lamp5 Egln3_1	1	2	up	Ramp1
3_76.147	Lamp5 Pax6	Lamp5 Egln3_1	1	2	up	Pcdh18
3_76.148	Lamp5 Pax6	Lamp5 Egln3_1	1	2	up	Mgll
3_76.149	Lamp5 Pax6	Lamp5 Egln3_1	1	2	up	Myo3b
3_76.150	Lamp5 Pax6	Lamp5 Egln3_1	1	2	up	Rerg
3_76.151	Lamp5 Pax6	Lamp5 Egln3_1	1	2	up	Mpped1
3_76.152	Lamp5 Pax6	Lamp5 Egln3_1	1	2	up	Tll1
3_76.153	Lamp5 Pax6	Lamp5 Egln3_1	1	2	up	Arx
3_76.154	Lamp5 Pax6	Lamp5 Egln3_1	1	2	up	Fam49a
3_76.155	Lamp5 Pax6	Lamp5 Egln3_1	1	2	up	Timp3
3_76.156	Lamp5 Pax6	Lamp5 Egln3_1	1	2	up	Gpr12
3_76.157	Lamp5 Pax6	Lamp5 Egln3_1	1	2	up	Lpp
3_76.158	Lamp5 Pax6	Lamp5 Egln3_1	1	2	up	Fam19a1
3_76.160	Lamp5 Pax6	Lamp5 Egln3_1	1	2	up	Prr13
3_76.161	Lamp5 Pax6	Lamp5 Egln3_1	1	2	up	Nrep
3_76.162	Lamp5 Pax6	Lamp5 Egln3_1	1	2	up	Gng4
3_76.163	Lamp5 Pax6	Lamp5 Egln3_1	1	2	up	Colgalt2
3_76.164	Lamp5 Pax6	Lamp5 Egln3_1	1	2	up	Npy
3_76.165	Lamp5 Pax6	Lamp5 Egln3_1	1	2	up	Fbxo32
3_76.166	Lamp5 Pax6	Lamp5 Egln3_1	1	2	up	Lgi2
3_76.167	Lamp5 Pax6	Lamp5 Egln3_1	1	2	up	Ajap1
3_76.169	Lamp5 Pax6	Lamp5 Egln3_1	1	2	up	Rassf2
3_76.170	Lamp5 Pax6	Lamp5 Egln3_1	1	2	up	Vegfc
3_76.171	Lamp5 Pax6	Lamp5 Egln3_1	1	2	up	Eps8
3_76.172	Lamp5 Pax6	Lamp5 Egln3_1	1	2	up	Arhgap24
3_76.173	Lamp5 Pax6	Lamp5 Egln3_1	1	2	up	Hdac7
3_76.174	Lamp5 Pax6	Lamp5 Egln3_1	1	2	up	Tmem47
3_76.175	Lamp5 Pax6	Lamp5 Egln3_1	1	2	up	Hrh1
3_76.177	Lamp5 Pax6	Lamp5 Egln3_1	1	2	up	Fam83d
3_76.178	Lamp5 Pax6	Lamp5 Egln3_1	1	2	up	Tph2
3_76.179	Lamp5 Pax6	Lamp5 Egln3_1	1	2	up	Htr3a
3_76.180	Lamp5 Pax6	Lamp5 Egln3_1	1	2	up	Epha3
3_76.181	Lamp5 Pax6	Lamp5 Egln3_1	1	2	up	Sema3e
3_76.182	Lamp5 Pax6	Lamp5 Egln3_1	1	2	up	Neto1
3_76.183	Lamp5 Pax6	Lamp5 Egln3_1	1	2	up	Vrk1
3_76.184	Lamp5 Pax6	Lamp5 Egln3_1	1	2	up	Rxrg
3_76.185	Lamp5 Pax6	Lamp5 Egln3_1	1	2	up	Sorcs3
3_76.186	Lamp5 Pax6	Lamp5 Egln3_1	1	2	up	Cdh13
3_76.187	Lamp5 Pax6	Lamp5 Egln3_1	1	2	up	Tbc1d8b
3_76.188	Lamp5 Pax6	Lamp5 Egln3_1	1	2	up	Bmp3
3_76.189	Lamp5 Pax6	Lamp5 Egln3_1	1	2	up	Prex2
3_76.190	Lamp5 Pax6	Lamp5 Egln3_1	1	2	up	Homer2
3_76.191	Lamp5 Pax6	Lamp5 Egln3_1	1	2	up	Ppp1r14c
3_76.192	Lamp5 Pax6	Lamp5 Egln3_1	1	2	up	Sstr2
3_76.193	Lamp5 Pax6	Lamp5 Egln3_1	1	2	up	Ttc28
3_76.194	Lamp5 Pax6	Lamp5 Egln3_1	1	2	up	6430573F11Rik
3_76.195	Lamp5 Pax6	Lamp5 Egln3_1	1	2	up	Egfr
3_76.196	Lamp5 Pax6	Lamp5 Egln3_1	1	2	up	Btg1
3_76.197	Lamp5 Pax6	Lamp5 Egln3_1	1	2	up	A330093E20Rik
3_76.198	Lamp5 Pax6	Lamp5 Egln3_1	1	2	up	Adra1b
3_76.199	Lamp5 Pax6	Lamp5 Egln3_1	1	2	up	Kctd6
3_76.200	Lamp5 Pax6	Lamp5 Egln3_1	1	2	up	Krt12
3_76.202	Lamp5 Pax6	Lamp5 Egln3_1	1	2	up	Fbn1
3_76.203	Lamp5 Pax6	Lamp5 Egln3_1	1	2	up	Ap1s2
3_76.204	Lamp5 Pax6	Lamp5 Egln3_1	1	2	up	Fndc5
3_76.206	Lamp5 Pax6	Lamp5 Egln3_1	1	2	up	Snrpn
3_76.207	Lamp5 Pax6	Lamp5 Egln3_1	1	2	up	Prmt8
3_76.209	Lamp5 Pax6	Lamp5 Egln3_1	1	2	up	Npy1r
3_76.210	Lamp5 Pax6	Lamp5 Egln3_1	1	2	up	Foxo1
3_76.212	Lamp5 Pax6	Lamp5 Egln3_1	1	2	up	Cald1
3_76.213	Lamp5 Pax6	Lamp5 Egln3_1	1	2	up	Gng7
3_76.214	Lamp5 Pax6	Lamp5 Egln3_1	1	2	up	Plekhh2
3_76.215	Lamp5 Pax6	Lamp5 Egln3_1	1	2	up	Gprin3
3_76.216	Lamp5 Pax6	Lamp5 Egln3_1	1	2	up	Pde9a
3_76.217	Lamp5 Pax6	Lamp5 Egln3_1	1	2	up	Phactr2
3_76.218	Lamp5 Pax6	Lamp5 Egln3_1	1	2	up	A230077H06Rik
3_76.219	Lamp5 Pax6	Lamp5 Egln3_1	1	2	up	Ghr
3_76.220	Lamp5 Pax6	Lamp5 Egln3_1	1	2	up	Rab31
3_76.222	Lamp5 Pax6	Lamp5 Egln3_1	1	2	up	Necab2
3_76.223	Lamp5 Pax6	Lamp5 Egln3_1	1	2	up	Galntl6
3_76.224	Lamp5 Pax6	Lamp5 Egln3_1	1	2	up	Auts2
3_76.225	Lamp5 Pax6	Lamp5 Egln3_1	1	2	up	Necab1
3_76.226	Lamp5 Pax6	Lamp5 Egln3_1	1	2	up	Cplx3
3_76.227	Lamp5 Pax6	Lamp5 Egln3_1	1	2	up	Rab3c
3_76.228	Lamp5 Pax6	Lamp5 Egln3_1	1	2	up	2900055J20Rik
3_76.229	Lamp5 Pax6	Lamp5 Egln3_1	1	2	up	Cntn5
3_76.230	Lamp5 Pax6	Lamp5 Egln3_1	1	2	up	Ogfrl1
3_76.231	Lamp5 Pax6	Lamp5 Egln3_1	1	2	up	Ralyl
3_76.232	Lamp5 Pax6	Lamp5 Egln3_1	1	2	up	Fam19a2
3_76.233	Lamp5 Pax6	Lamp5 Egln3_1	1	2	up	Kcnn2
3_76.234	Lamp5 Pax6	Lamp5 Egln3_1	1	2	up	Slc7a14
3_76.235	Lamp5 Pax6	Lamp5 Egln3_1	1	2	up	Sgk1
3_76.236	Lamp5 Pax6	Lamp5 Egln3_1	1	2	up	Rbms3
3_76.237	Lamp5 Pax6	Lamp5 Egln3_1	1	2	up	Rimbp2
3_76.238	Lamp5 Pax6	Lamp5 Egln3_1	1	2	up	Ccdc85a
3_76.239	Lamp5 Pax6	Lamp5 Egln3_1	1	2	up	Dlx5
3_76.240	Lamp5 Pax6	Lamp5 Egln3_1	1	2	up	Spats2l
3_76.241	Lamp5 Pax6	Lamp5 Egln3_1	1	2	up	Cck
3_76.242	Lamp5 Pax6	Lamp5 Egln3_1	1	2	up	Crtac1
3_76.243	Lamp5 Pax6	Lamp5 Egln3_1	1	2	up	Osbpl3
3_76.244	Lamp5 Pax6	Lamp5 Egln3_1	1	2	up	Ephb2
3_76.245	Lamp5 Pax6	Lamp5 Egln3_1	1	2	up	Tac2
3_76.246	Lamp5 Pax6	Lamp5 Egln3_1	1	2	up	Wscd2
3_76.247	Lamp5 Pax6	Lamp5 Egln3_1	1	2	up	Atp1b2
3_76.248	Lamp5 Pax6	Lamp5 Egln3_1	1	2	up	Sdk2
3_76.249	Lamp5 Pax6	Lamp5 Egln3_1	1	2	up	Flrt3
3_76.251	Lamp5 Pax6	Lamp5 Egln3_1	1	2	up	March4
3_76.252	Lamp5 Pax6	Lamp5 Egln3_1	1	2	up	Mmp17
3_76.253	Lamp5 Pax6	Lamp5 Egln3_1	1	2	up	Lrp12
3_76.254	Lamp5 Pax6	Lamp5 Egln3_1	1	2	up	Sh3bgrl
3_76.255	Lamp5 Pax6	Lamp5 Egln3_1	1	2	up	Mamld1
3_76.257	Lamp5 Pax6	Lamp5 Egln3_1	1	2	up	Cpne6
3_76.258	Lamp5 Pax6	Lamp5 Egln3_1	1	2	up	Vldlr
3_76.259	Lamp5 Pax6	Lamp5 Egln3_1	1	2	up	Slc39a11
3_76.260	Lamp5 Pax6	Lamp5 Egln3_1	1	2	up	Stac
3_76.261	Lamp5 Pax6	Lamp5 Egln3_1	1	2	up	Gpr149
3_76.262	Lamp5 Pax6	Lamp5 Egln3_1	1	2	up	Syndig1
3_76.263	Lamp5 Pax6	Lamp5 Egln3_1	1	2	up	Airn
3_76.264	Lamp5 Pax6	Lamp5 Egln3_1	1	2	up	Glra3
3_76.265	Lamp5 Pax6	Lamp5 Egln3_1	1	2	up	Enho
3_76.266	Lamp5 Pax6	Lamp5 Egln3_1	1	2	up	Vav2
3_76.267	Lamp5 Pax6	Lamp5 Egln3_1	1	2	up	Pcdh11x
3_76.268	Lamp5 Pax6	Lamp5 Egln3_1	1	2	up	Rgs20
3_76.269	Lamp5 Pax6	Lamp5 Egln3_1	1	2	up	Slc41a1
3_76.270	Lamp5 Pax6	Lamp5 Egln3_1	1	2	up	Enox2
3_76.272	Lamp5 Pax6	Lamp5 Egln3_1	1	2	up	Megf11
3_76.275	Lamp5 Pax6	Lamp5 Egln3_1	1	2	up	Sv2c
3_76.277	Lamp5 Pax6	Lamp5 Egln3_1	1	2	up	Kcnq4
3_76.278	Lamp5 Pax6	Lamp5 Egln3_1	1	2	up	Gipc2
3_76.279	Lamp5 Pax6	Lamp5 Egln3_1	1	2	up	Kif21b
3_76.280	Lamp5 Pax6	Lamp5 Egln3_1	1	2	up	Man1c1
3_76.281	Lamp5 Pax6	Lamp5 Egln3_1	1	2	up	Prrg1
3_76.282	Lamp5 Pax6	Lamp5 Egln3_1	1	2	up	Man1a
3_76.283	Lamp5 Pax6	Lamp5 Egln3_1	1	2	up	Etnk2
3_76.284	Lamp5 Pax6	Lamp5 Egln3_1	1	2	up	Zfp57
3_76.285	Lamp5 Pax6	Lamp5 Egln3_1	1	2	up	Efcab6
3_76.286	Lamp5 Pax6	Lamp5 Egln3_1	1	2	up	Acss1
3_76.287	Lamp5 Pax6	Lamp5 Egln3_1	1	2	up	St6gal1
3_76.288	Lamp5 Pax6	Lamp5 Egln3_1	1	2	down	Tshz2
3_76.289	Lamp5 Pax6	Lamp5 Egln3_1	1	2	down	Vwc2l
3_76.290	Lamp5 Pax6	Lamp5 Egln3_1	1	2	down	Lypd1
3_76.291	Lamp5 Pax6	Lamp5 Egln3_1	1	2	down	Chrm2
3_76.292	Lamp5 Pax6	Lamp5 Egln3_1	1	2	down	Pcsk5
3_76.293	Lamp5 Pax6	Lamp5 Egln3_1	1	2	down	Satb1
3_76.294	Lamp5 Pax6	Lamp5 Egln3_1	1	2	down	Etv1
3_76.295	Lamp5 Pax6	Lamp5 Egln3_1	1	2	down	Olfm3
3_76.296	Lamp5 Pax6	Lamp5 Egln3_1	1	2	down	Stard5
3_76.297	Lamp5 Pax6	Lamp5 Egln3_1	1	2	down	Tox
3_76.298	Lamp5 Pax6	Lamp5 Egln3_1	1	2	down	Spon1
3_76.299	Lamp5 Pax6	Lamp5 Egln3_1	1	2	down	Gpc6
3_76.300	Lamp5 Pax6	Lamp5 Egln3_1	1	2	down	Grm3
3_76.301	Lamp5 Pax6	Lamp5 Egln3_1	1	2	down	Trpc3
3_76.302	Lamp5 Pax6	Lamp5 Egln3_1	1	2	down	Il11ra1
3_76.303	Lamp5 Pax6	Lamp5 Egln3_1	1	2	down	Traip
3_76.304	Lamp5 Pax6	Lamp5 Egln3_1	1	2	down	Trhr
3_76.305	Lamp5 Pax6	Lamp5 Egln3_1	1	2	down	Adcy2
3_76.306	Lamp5 Pax6	Lamp5 Egln3_1	1	2	down	Hs3st4
3_76.307	Lamp5 Pax6	Lamp5 Egln3_1	1	2	down	Fezf2
3_76.308	Lamp5 Pax6	Lamp5 Egln3_1	1	2	down	Hs6st3
3_76.309	Lamp5 Pax6	Lamp5 Egln3_1	1	2	down	Neurod6
3_76.310	Lamp5 Pax6	Lamp5 Egln3_1	1	2	down	Ano3
3_76.311	Lamp5 Pax6	Lamp5 Egln3_1	1	2	down	9330158H04Rik
3_76.312	Lamp5 Pax6	Lamp5 Egln3_1	1	2	down	Unc13c
3_76.313	Lamp5 Pax6	Lamp5 Egln3_1	1	2	down	Slit1
3_76.314	Lamp5 Pax6	Lamp5 Egln3_1	1	2	down	Fam189a1
3_76.315	Lamp5 Pax6	Lamp5 Egln3_1	1	2	down	Fam135b
3_76.316	Lamp5 Pax6	Lamp5 Egln3_1	1	2	down	Meis2
3_76.317	Lamp5 Pax6	Lamp5 Egln3_1	1	2	down	Nrp1
3_76.318	Lamp5 Pax6	Lamp5 Egln3_1	1	2	down	Lcp1
3_76.319	Lamp5 Pax6	Lamp5 Egln3_1	1	2	down	Grik3
3_76.320	Lamp5 Pax6	Lamp5 Egln3_1	1	2	down	Prr16
3_76.321	Lamp5 Pax6	Lamp5 Egln3_1	1	2	down	Trabd2b
3_76.322	Lamp5 Pax6	Lamp5 Egln3_1	1	2	down	Satb2
3_76.323	Lamp5 Pax6	Lamp5 Egln3_1	1	2	down	Sema5b
3_76.324	Lamp5 Pax6	Lamp5 Egln3_1	1	2	down	Tmtc1
3_76.325	Lamp5 Pax6	Lamp5 Egln3_1	1	2	down	Lmo3
3_76.326	Lamp5 Pax6	Lamp5 Egln3_1	1	2	down	Syt7
3_76.327	Lamp5 Pax6	Lamp5 Egln3_1	1	2	down	Pamr1
3_76.328	Lamp5 Pax6	Lamp5 Egln3_1	1	2	down	Samd5
3_76.329	Lamp5 Pax6	Lamp5 Egln3_1	1	2	down	Rapgef3
3_76.330	Lamp5 Pax6	Lamp5 Egln3_1	1	2	down	Rnf182
3_76.331	Lamp5 Pax6	Lamp5 Egln3_1	1	2	down	Csgalnact1
3_76.332	Lamp5 Pax6	Lamp5 Egln3_1	1	2	down	Hcrtr2
3_76.333	Lamp5 Pax6	Lamp5 Egln3_1	1	2	down	Htr2c
3_76.334	Lamp5 Pax6	Lamp5 Egln3_1	1	2	down	Mpped2
3_76.335	Lamp5 Pax6	Lamp5 Egln3_1	1	2	down	Kcnh5
3_76.336	Lamp5 Pax6	Lamp5 Egln3_1	1	2	down	4930447C04Rik
3_76.337	Lamp5 Pax6	Lamp5 Egln3_1	1	2	down	Wls
3_76.338	Lamp5 Pax6	Lamp5 Egln3_1	1	2	down	Slc17a6
3_76.339	Lamp5 Pax6	Lamp5 Egln3_1	1	2	down	Nxph3
3_76.340	Lamp5 Pax6	Lamp5 Egln3_1	1	2	down	Clic5
3_76.341	Lamp5 Pax6	Lamp5 Egln3_1	1	2	down	Nxph1
3_76.342	Lamp5 Pax6	Lamp5 Egln3_1	1	2	down	Plcxd3
3_76.343	Lamp5 Pax6	Lamp5 Egln3_1	1	2	down	Sv2b
3_76.344	Lamp5 Pax6	Lamp5 Egln3_1	1	2	down	Tle4
3_76.345	Lamp5 Pax6	Lamp5 Egln3_1	1	2	down	Nrn1
3_76.346	Lamp5 Pax6	Lamp5 Egln3_1	1	2	down	Myl4
3_76.347	Lamp5 Pax6	Lamp5 Egln3_1	1	2	down	Arap2
3_76.348	Lamp5 Pax6	Lamp5 Egln3_1	1	2	down	Adora1
3_76.349	Lamp5 Pax6	Lamp5 Egln3_1	1	2	down	Crym
3_76.350	Lamp5 Pax6	Lamp5 Egln3_1	1	2	down	Tmem159
3_76.351	Lamp5 Pax6	Lamp5 Egln3_1	1	2	down	Esrrg
3_76.352	Lamp5 Pax6	Lamp5 Egln3_1	1	2	down	Prss12
3_76.353	Lamp5 Pax6	Lamp5 Egln3_1	1	2	down	Kremen1
3_76.354	Lamp5 Pax6	Lamp5 Egln3_1	1	2	down	St3gal1
3_76.355	Lamp5 Pax6	Lamp5 Egln3_1	1	2	down	Slc20a1
3_76.356	Lamp5 Pax6	Lamp5 Egln3_1	1	2	down	Rell1
3_76.357	Lamp5 Pax6	Lamp5 Egln3_1	1	2	down	Trp53i11
3_76.358	Lamp5 Pax6	Lamp5 Egln3_1	1	2	down	Galnt9
3_76.359	Lamp5 Pax6	Lamp5 Egln3_1	1	2	down	Kcnv1
3_76.360	Lamp5 Pax6	Lamp5 Egln3_1	1	2	down	Zdhhc23
3_76.361	Lamp5 Pax6	Lamp5 Egln3_1	1	2	down	Svil
3_76.362	Lamp5 Pax6	Lamp5 Egln3_1	1	2	down	D030068K23Rik
3_76.363	Lamp5 Pax6	Lamp5 Egln3_1	1	2	down	Cdh8
3_76.364	Lamp5 Pax6	Lamp5 Egln3_1	1	2	down	Wscd1
3_76.365	Lamp5 Pax6	Lamp5 Egln3_1	1	2	down	Nhsl2
3_76.366	Lamp5 Pax6	Lamp5 Egln3_1	1	2	down	Xylt1
3_76.367	Lamp5 Pax6	Lamp5 Egln3_1	1	2	down	Slc17a7
3_76.368	Lamp5 Pax6	Lamp5 Egln3_1	1	2	down	Ctgf
3_76.369	Lamp5 Pax6	Lamp5 Egln3_1	1	2	down	Cntnap5b
3_76.370	Lamp5 Pax6	Lamp5 Egln3_1	1	2	down	Nptx1
3_76.371	Lamp5 Pax6	Lamp5 Egln3_1	1	2	down	Neurod2
3_76.372	Lamp5 Pax6	Lamp5 Egln3_1	1	2	down	6530403H02Rik
3_76.373	Lamp5 Pax6	Lamp5 Egln3_1	1	2	down	Kcnmb4
3_76.374	Lamp5 Pax6	Lamp5 Egln3_1	1	2	down	Foxp2
3_76.375	Lamp5 Pax6	Lamp5 Egln3_1	1	2	down	Sntb1
3_76.376	Lamp5 Pax6	Lamp5 Egln3_1	1	2	down	Nxph2
3_76.377	Lamp5 Pax6	Lamp5 Egln3_1	1	2	down	Rprm
3_76.378	Lamp5 Pax6	Lamp5 Egln3_1	1	2	down	Adamts18
3_76.379	Lamp5 Pax6	Lamp5 Egln3_1	1	2	down	Nppc
3_76.380	Lamp5 Pax6	Lamp5 Egln3_1	1	2	down	Diras2
3_76.381	Lamp5 Pax6	Lamp5 Egln3_1	1	2	down	Kctd4
3_76.382	Lamp5 Pax6	Lamp5 Egln3_1	1	2	down	Col12a1
3_76.383	Lamp5 Pax6	Lamp5 Egln3_1	1	2	down	Rorb
3_76.384	Lamp5 Pax6	Lamp5 Egln3_1	1	2	down	Osbpl10
3_76.385	Lamp5 Pax6	Lamp5 Egln3_1	1	2	down	Gpr26
3_76.386	Lamp5 Pax6	Lamp5 Egln3_1	1	2	down	Cdh6
3_76.387	Lamp5 Pax6	Lamp5 Egln3_1	1	2	down	Irak2
3_76.388	Lamp5 Pax6	Lamp5 Egln3_1	1	2	down	Rai14
3_76.389	Lamp5 Pax6	Lamp5 Egln3_1	1	2	down	Greb1l
3_76.390	Lamp5 Pax6	Lamp5 Egln3_1	1	2	down	Rbms1
3_76.391	Lamp5 Pax6	Lamp5 Egln3_1	1	2	down	Rap1gap2
3_76.392	Lamp5 Pax6	Lamp5 Egln3_1	1	2	down	Lingo1
3_76.394	Lamp5 Pax6	Lamp5 Egln3_1	1	2	down	Ano5
3_76.395	Lamp5 Pax6	Lamp5 Egln3_1	1	2	down	Dcbld1
3_76.396	Lamp5 Pax6	Lamp5 Egln3_1	1	2	down	Sash1
3_76.397	Lamp5 Pax6	Lamp5 Egln3_1	1	2	down	Zfpm2
3_76.398	Lamp5 Pax6	Lamp5 Egln3_1	1	2	down	Tmod1
3_76.399	Lamp5 Pax6	Lamp5 Egln3_1	1	2	down	Ly6g6e
3_76.400	Lamp5 Pax6	Lamp5 Egln3_1	1	2	down	Sla2
3_76.401	Lamp5 Pax6	Lamp5 Egln3_1	1	2	down	Grm8
3_76.402	Lamp5 Pax6	Lamp5 Egln3_1	1	2	down	Gria1
3_76.403	Lamp5 Pax6	Lamp5 Egln3_1	1	2	down	Sparcl1
3_76.404	Lamp5 Pax6	Lamp5 Egln3_1	1	2	down	Efna5
3_76.405	Lamp5 Pax6	Lamp5 Egln3_1	1	2	down	Prkg1
3_76.406	Lamp5 Pax6	Lamp5 Egln3_1	1	2	down	Amigo2
3_76.407	Lamp5 Pax6	Lamp5 Egln3_1	1	2	down	Tbr1
3_76.408	Lamp5 Pax6	Lamp5 Egln3_1	1	2	down	Tpbg
3_76.409	Lamp5 Pax6	Lamp5 Egln3_1	1	2	down	Klhl32
3_76.410	Lamp5 Pax6	Lamp5 Egln3_1	1	2	down	Col6a1
3_76.411	Lamp5 Pax6	Lamp5 Egln3_1	1	2	down	Dtl
3_76.412	Lamp5 Pax6	Lamp5 Egln3_1	1	2	down	Ephx4
3_76.413	Lamp5 Pax6	Lamp5 Egln3_1	1	2	down	Ano4
3_76.414	Lamp5 Pax6	Lamp5 Egln3_1	1	2	down	Pard3
3_76.415	Lamp5 Pax6	Lamp5 Egln3_1	1	2	down	Col24a1
3_76.416	Lamp5 Pax6	Lamp5 Egln3_1	1	2	down	Luzp2
3_76.417	Lamp5 Pax6	Lamp5 Egln3_1	1	2	down	Kcnf1
3_76.418	Lamp5 Pax6	Lamp5 Egln3_1	1	2	down	Phldb2
3_76.419	Lamp5 Pax6	Lamp5 Egln3_1	1	2	down	Ccdc134
3_76.420	Lamp5 Pax6	Lamp5 Egln3_1	1	2	down	Pcsk1
3_76.421	Lamp5 Pax6	Lamp5 Egln3_1	1	2	down	Me1
3_76.422	Lamp5 Pax6	Lamp5 Egln3_1	1	2	down	Ube2cbp
3_76.423	Lamp5 Pax6	Lamp5 Egln3_1	1	2	down	Fgfr1
3_76.424	Lamp5 Pax6	Lamp5 Egln3_1	1	2	down	Mmd2
3_76.425	Lamp5 Pax6	Lamp5 Egln3_1	1	2	down	Slc7a3
3_76.427	Lamp5 Pax6	Lamp5 Egln3_1	1	2	down	Grem2
3_76.428	Lamp5 Pax6	Lamp5 Egln3_1	1	2	down	Matn2
3_76.429	Lamp5 Pax6	Lamp5 Egln3_1	1	2	down	Antxr1
3_76.430	Lamp5 Pax6	Lamp5 Egln3_1	1	2	down	Pcp4
3_76.431	Lamp5 Pax6	Lamp5 Egln3_1	1	2	down	Fut9
3_76.432	Lamp5 Pax6	Lamp5 Egln3_1	1	2	down	Mndal
3_76.433	Lamp5 Pax6	Lamp5 Egln3_1	1	2	down	Rgs4
3_76.434	Lamp5 Pax6	Lamp5 Egln3_1	1	2	down	Rab26
3_76.435	Lamp5 Pax6	Lamp5 Egln3_1	1	2	down	Kank4
3_76.436	Lamp5 Pax6	Lamp5 Egln3_1	1	2	down	Abi3bp
3_76.437	Lamp5 Pax6	Lamp5 Egln3_1	1	2	down	Cyp7b1
3_76.439	Lamp5 Pax6	Lamp5 Egln3_1	1	2	down	Ror1
3_76.441	Lamp5 Pax6	Lamp5 Egln3_1	1	2	down	Tnr
3_76.442	Lamp5 Pax6	Lamp5 Egln3_1	1	2	down	Dok5
3_76.443	Lamp5 Pax6	Lamp5 Egln3_1	1	2	down	Glra2
3_76.444	Lamp5 Pax6	Lamp5 Egln3_1	1	2	down	Ntn1
3_76.445	Lamp5 Pax6	Lamp5 Egln3_1	1	2	down	Tmem200a
3_76.446	Lamp5 Pax6	Lamp5 Egln3_1	1	2	down	Skap1
3_76.447	Lamp5 Pax6	Lamp5 Egln3_1	1	2	down	Rhbdl3
3_76.448	Lamp5 Pax6	Lamp5 Egln3_1	1	2	down	Rnf152
3_76.449	Lamp5 Pax6	Lamp5 Egln3_1	1	2	down	Synpo2
3_76.450	Lamp5 Pax6	Lamp5 Egln3_1	1	2	down	Slit3
3_76.451	Lamp5 Pax6	Lamp5 Egln3_1	1	2	down	Ier5
3_76.452	Lamp5 Pax6	Lamp5 Egln3_1	1	2	down	Tiam2
3_76.453	Lamp5 Pax6	Lamp5 Egln3_1	1	2	down	Kcnmb4os2
3_76.454	Lamp5 Pax6	Lamp5 Egln3_1	1	2	down	Cobl
3_76.456	Lamp5 Pax6	Lamp5 Egln3_1	1	2	down	Arhgef10l
3_76.457	Lamp5 Pax6	Lamp5 Egln3_1	1	2	down	Lypd6b
3_76.458	Lamp5 Pax6	Lamp5 Egln3_1	1	2	down	Pdk1
3_76.459	Lamp5 Pax6	Lamp5 Egln3_1	1	2	down	Nrp2
3_76.460	Lamp5 Pax6	Lamp5 Egln3_1	1	2	down	Nr4a3
3_76.462	Lamp5 Pax6	Lamp5 Egln3_1	1	2	down	Aldh2
3_76.463	Lamp5 Pax6	Lamp5 Egln3_1	1	2	down	Wipf3
3_76.464	Lamp5 Pax6	Lamp5 Egln3_1	1	2	down	Sfmbt2
3_76.465	Lamp5 Pax6	Lamp5 Egln3_1	1	2	down	Elovl7
3_76.466	Lamp5 Pax6	Lamp5 Egln3_1	1	2	down	Hs6st2
3_76.467	Lamp5 Pax6	Lamp5 Egln3_1	1	2	down	Fhad1
3_76.468	Lamp5 Pax6	Lamp5 Egln3_1	1	2	down	Htr1f
3_76.469	Lamp5 Pax6	Lamp5 Egln3_1	1	2	down	Grin2a
3_76.470	Lamp5 Pax6	Lamp5 Egln3_1	1	2	down	Camk2d
3_76.471	Lamp5 Pax6	Lamp5 Egln3_1	1	2	down	Shisa4
3_76.472	Lamp5 Pax6	Lamp5 Egln3_1	1	2	down	Grp
3_76.473	Lamp5 Pax6	Lamp5 Egln3_1	1	2	down	March1
3_76.474	Lamp5 Pax6	Lamp5 Egln3_1	1	2	down	Ccdc88b
3_76.475	Lamp5 Pax6	Lamp5 Egln3_1	1	2	down	Slc24a2
3_76.476	Lamp5 Pax6	Lamp5 Egln3_1	1	2	down	Dkk2
3_76.477	Lamp5 Pax6	Lamp5 Egln3_1	1	2	down	Tekt5
3_76.479	Lamp5 Pax6	Lamp5 Egln3_1	1	2	down	Cbln2
3_76.480	Lamp5 Pax6	Lamp5 Egln3_1	1	2	down	Nrsn2
3_76.481	Lamp5 Pax6	Lamp5 Egln3_1	1	2	down	Lin7a
3_76.482	Lamp5 Pax6	Lamp5 Egln3_1	1	2	down	C730002L08Rik
3_76.483	Lamp5 Pax6	Lamp5 Egln3_1	1	2	down	Dpy19l1
3_76.484	Lamp5 Pax6	Lamp5 Egln3_1	1	2	down	Plxna4
3_76.485	Lamp5 Pax6	Lamp5 Egln3_1	1	2	down	Sema5a
3_76.486	Lamp5 Pax6	Lamp5 Egln3_1	1	2	down	Fgd6
3_76.487	Lamp5 Pax6	Lamp5 Egln3_1	1	2	down	Galnt18
3_76.488	Lamp5 Pax6	Lamp5 Egln3_1	1	2	down	Fhl2
3_76.489	Lamp5 Pax6	Lamp5 Egln3_1	1	2	down	Asap2
3_76.490	Lamp5 Pax6	Lamp5 Egln3_1	1	2	down	Zfp827
3_76.491	Lamp5 Pax6	Lamp5 Egln3_1	1	2	down	Marcks
3_76.492	Lamp5 Pax6	Lamp5 Egln3_1	1	2	down	Sgpp2
3_76.493	Lamp5 Pax6	Lamp5 Egln3_1	1	2	down	Atp10a
3_76.494	Lamp5 Pax6	Lamp5 Egln3_1	1	2	down	Rprml
3_76.495	Lamp5 Pax6	Lamp5 Egln3_1	1	2	down	Efhd2
3_76.496	Lamp5 Pax6	Lamp5 Egln3_1	1	2	down	Itga6
3_76.497	Lamp5 Pax6	Lamp5 Egln3_1	1	2	down	Myo1d
3_76.498	Lamp5 Pax6	Lamp5 Egln3_1	1	2	down	Efnb3
3_76.499	Lamp5 Pax6	Lamp5 Egln3_1	1	2	down	Fjx1
3_76.500	Lamp5 Pax6	Lamp5 Egln3_1	1	2	down	Hnrnpll
3_76.501	Lamp5 Pax6	Lamp5 Egln3_1	1	2	down	Cdon
3_76.502	Lamp5 Pax6	Lamp5 Egln3_1	1	2	down	Ell2
3_76.503	Lamp5 Pax6	Lamp5 Egln3_1	1	2	down	Tmcc3
3_76.504	Lamp5 Pax6	Lamp5 Egln3_1	1	2	down	Pgm1
3_76.505	Lamp5 Pax6	Lamp5 Egln3_1	1	2	down	Aifm3
3_76.507	Lamp5 Pax6	Lamp5 Egln3_1	1	2	down	Hlf
3_76.508	Lamp5 Pax6	Lamp5 Egln3_1	1	2	down	Rbp4
3_76.509	Lamp5 Pax6	Lamp5 Egln3_1	1	2	down	Gdpd5
3_76.510	Lamp5 Pax6	Lamp5 Egln3_1	1	2	down	Pdia5
3_76.513	Lamp5 Pax6	Lamp5 Egln3_1	1	2	down	Hmgcr
3_76.514	Lamp5 Pax6	Lamp5 Egln3_1	1	2	down	Plch2
3_76.516	Lamp5 Pax6	Lamp5 Egln3_1	1	2	down	Ctsz
3_76.517	Lamp5 Pax6	Lamp5 Egln3_1	1	2	down	Sntg2
3_76.519	Lamp5 Pax6	Lamp5 Egln3_1	1	2	down	Sdk1
3_76.520	Lamp5 Pax6	Lamp5 Egln3_1	1	2	down	A330008L17Rik
3_76.521	Lamp5 Pax6	Lamp5 Egln3_1	1	2	down	Kcnh3
3_76.522	Lamp5 Pax6	Lamp5 Egln3_1	1	2	down	Igsf9b
3_76.524	Lamp5 Pax6	Lamp5 Egln3_1	1	2	down	Pde8b
3_76.525	Lamp5 Pax6	Lamp5 Egln3_1	1	2	down	Stt3b
3_76.526	Lamp5 Pax6	Lamp5 Egln3_1	1	2	down	Nwd2
3_76.527	Lamp5 Pax6	Lamp5 Egln3_1	1	2	down	Zbtb18
3_76.528	Lamp5 Pax6	Lamp5 Egln3_1	1	2	down	Nuak1
3_76.529	Lamp5 Pax6	Lamp5 Egln3_1	1	2	down	Tyro3
3_76.530	Lamp5 Pax6	Lamp5 Egln3_1	1	2	down	Sfxn5
3_76.531	Lamp5 Pax6	Lamp5 Egln3_1	1	2	down	Rmst
3_76.534	Lamp5 Pax6	Lamp5 Egln3_1	1	2	down	Bbs9
3_76.535	Lamp5 Pax6	Lamp5 Egln3_1	1	2	down	Mitf
3_77.1	Lamp5 Pax6	Lamp5 Egln3_1	1	2	up	Npas3
3_77.2	Lamp5 Pax6	Lamp5 Egln3_1	1	2	up	Reln
3_77.3	Lamp5 Pax6	Lamp5 Egln3_1	1	2	up	Kcnip1
3_77.4	Lamp5 Pax6	Lamp5 Egln3_1	1	2	up	Gad2
3_77.5	Lamp5 Pax6	Lamp5 Egln3_1	1	2	up	Cxcl14
3_77.6	Lamp5 Pax6	Lamp5 Egln3_1	1	2	up	Ptprm
3_77.7	Lamp5 Pax6	Lamp5 Egln3_1	1	2	up	Nr2f2
3_77.8	Lamp5 Pax6	Lamp5 Egln3_1	1	2	up	Grik1
3_77.9	Lamp5 Pax6	Lamp5 Egln3_1	1	2	up	Gad1
3_77.10	Lamp5 Pax6	Lamp5 Egln3_1	1	2	up	Slc6a1
3_77.11	Lamp5 Pax6	Lamp5 Egln3_1	1	2	up	Cnr1
3_77.12	Lamp5 Pax6	Lamp5 Egln3_1	1	2	up	Shisa9
3_77.13	Lamp5 Pax6	Lamp5 Egln3_1	1	2	up	Dock10
3_77.14	Lamp5 Pax6	Lamp5 Egln3_1	1	2	up	Dscaml1
3_77.15	Lamp5 Pax6	Lamp5 Egln3_1	1	2	up	Ltbp1
3_77.16	Lamp5 Pax6	Lamp5 Egln3_1	1	2	up	Adarb2
3_77.17	Lamp5 Pax6	Lamp5 Egln3_1	1	2	up	Ndnf
3_77.18	Lamp5 Pax6	Lamp5 Egln3_1	1	2	up	D030045P18Rik
3_77.19	Lamp5 Pax6	Lamp5 Egln3_1	1	2	up	Ndst4
3_77.20	Lamp5 Pax6	Lamp5 Egln3_1	1	2	up	Dlx6os1
3_77.21	Lamp5 Pax6	Lamp5 Egln3_1	1	2	up	Zfp536
3_77.22	Lamp5 Pax6	Lamp5 Egln3_1	1	2	up	Teddm3
3_77.23	Lamp5 Pax6	Lamp5 Egln3_1	1	2	up	Parm1
3_77.24	Lamp5 Pax6	Lamp5 Egln3_1	1	2	up	Rgs12
3_77.25	Lamp5 Pax6	Lamp5 Egln3_1	1	2	up	Maf
3_77.26	Lamp5 Pax6	Lamp5 Egln3_1	1	2	up	Igf1
3_77.27	Lamp5 Pax6	Lamp5 Egln3_1	1	2	up	Igsf11
3_77.28	Lamp5 Pax6	Lamp5 Egln3_1	1	2	up	Trpc5
3_77.29	Lamp5 Pax6	Lamp5 Egln3_1	1	2	up	Chrna7
3_77.30	Lamp5 Pax6	Lamp5 Egln3_1	1	2	up	Crim1
3_77.31	Lamp5 Pax6	Lamp5 Egln3_1	1	2	up	Jam2
3_77.32	Lamp5 Pax6	Lamp5 Egln3_1	1	2	up	Sema3c
3_77.33	Lamp5 Pax6	Lamp5 Egln3_1	1	2	up	Erbb4
3_77.34	Lamp5 Pax6	Lamp5 Egln3_1	1	2	up	Spock3
3_77.35	Lamp5 Pax6	Lamp5 Egln3_1	1	2	up	Btbd11
3_77.36	Lamp5 Pax6	Lamp5 Egln3_1	1	2	up	Slc32a1
3_77.37	Lamp5 Pax6	Lamp5 Egln3_1	1	2	up	Kirrel3
3_77.38	Lamp5 Pax6	Lamp5 Egln3_1	1	2	up	Prox1
3_77.39	Lamp5 Pax6	Lamp5 Egln3_1	1	2	up	Ust
3_77.40	Lamp5 Pax6	Lamp5 Egln3_1	1	2	up	Ubash3b
3_77.41	Lamp5 Pax6	Lamp5 Egln3_1	1	2	up	Nhs
3_77.42	Lamp5 Pax6	Lamp5 Egln3_1	1	2	up	Rbms3
3_77.43	Lamp5 Pax6	Lamp5 Egln3_1	1	2	up	Pld5
3_77.44	Lamp5 Pax6	Lamp5 Egln3_1	1	2	up	Deptor
3_77.45	Lamp5 Pax6	Lamp5 Egln3_1	1	2	up	Vat1l
3_77.46	Lamp5 Pax6	Lamp5 Egln3_1	1	2	up	Srgap3
3_77.47	Lamp5 Pax6	Lamp5 Egln3_1	1	2	up	Pcdh8
3_77.48	Lamp5 Pax6	Lamp5 Egln3_1	1	2	up	Pip5k1b
3_77.49	Lamp5 Pax6	Lamp5 Egln3_1	1	2	up	Ptprz1
3_77.50	Lamp5 Pax6	Lamp5 Egln3_1	1	2	up	Adamtsl1
3_77.51	Lamp5 Pax6	Lamp5 Egln3_1	1	2	up	Kcnc2
3_77.52	Lamp5 Pax6	Lamp5 Egln3_1	1	2	up	Apbb1ip
3_77.53	Lamp5 Pax6	Lamp5 Egln3_1	1	2	up	Kit
3_77.54	Lamp5 Pax6	Lamp5 Egln3_1	1	2	up	Galnt14
3_77.55	Lamp5 Pax6	Lamp5 Egln3_1	1	2	up	Ptpro
3_77.56	Lamp5 Pax6	Lamp5 Egln3_1	1	2	up	Cdh4
3_77.57	Lamp5 Pax6	Lamp5 Egln3_1	1	2	up	Epha3
3_77.58	Lamp5 Pax6	Lamp5 Egln3_1	1	2	up	Cdh20
3_77.59	Lamp5 Pax6	Lamp5 Egln3_1	1	2	up	Slc4a4
3_77.60	Lamp5 Pax6	Lamp5 Egln3_1	1	2	up	Fstl5
3_77.61	Lamp5 Pax6	Lamp5 Egln3_1	1	2	up	Nkain3
3_77.62	Lamp5 Pax6	Lamp5 Egln3_1	1	2	up	Klhl13
3_77.63	Lamp5 Pax6	Lamp5 Egln3_1	1	2	up	Cntnap5c
3_77.64	Lamp5 Pax6	Lamp5 Egln3_1	1	2	up	Cachd1
3_77.65	Lamp5 Pax6	Lamp5 Egln3_1	1	2	up	Egfem1
3_77.66	Lamp5 Pax6	Lamp5 Egln3_1	1	2	up	Spats2l
3_77.67	Lamp5 Pax6	Lamp5 Egln3_1	1	2	up	Prkd1
3_77.68	Lamp5 Pax6	Lamp5 Egln3_1	1	2	up	Tshz1
3_77.69	Lamp5 Pax6	Lamp5 Egln3_1	1	2	up	Fbn2
3_77.70	Lamp5 Pax6	Lamp5 Egln3_1	1	2	up	Zfp618
3_77.71	Lamp5 Pax6	Lamp5 Egln3_1	1	2	up	Npas1
3_77.72	Lamp5 Pax6	Lamp5 Egln3_1	1	2	up	Plcl1
3_77.73	Lamp5 Pax6	Lamp5 Egln3_1	1	2	up	Sorcs3
3_77.74	Lamp5 Pax6	Lamp5 Egln3_1	1	2	up	Col26a1
3_77.75	Lamp5 Pax6	Lamp5 Egln3_1	1	2	up	Vwc2
3_77.76	Lamp5 Pax6	Lamp5 Egln3_1	1	2	up	Afap1
3_77.77	Lamp5 Pax6	Lamp5 Egln3_1	1	2	up	Grin3a
3_77.78	Lamp5 Pax6	Lamp5 Egln3_1	1	2	up	Utrn
3_77.79	Lamp5 Pax6	Lamp5 Egln3_1	1	2	up	Pde7b
3_77.80	Lamp5 Pax6	Lamp5 Egln3_1	1	2	up	Dock11
3_77.81	Lamp5 Pax6	Lamp5 Egln3_1	1	2	up	March3
3_77.82	Lamp5 Pax6	Lamp5 Egln3_1	1	2	up	Mapk4
3_77.83	Lamp5 Pax6	Lamp5 Egln3_1	1	2	up	Prex2
3_77.84	Lamp5 Pax6	Lamp5 Egln3_1	1	2	up	Ptgfrn
3_77.85	Lamp5 Pax6	Lamp5 Egln3_1	1	2	up	Tmem91
3_77.86	Lamp5 Pax6	Lamp5 Egln3_1	1	2	up	Lingo2
3_77.87	Lamp5 Pax6	Lamp5 Egln3_1	1	2	up	Tnfaip8l3
3_77.88	Lamp5 Pax6	Lamp5 Egln3_1	1	2	up	Ptprt
3_77.89	Lamp5 Pax6	Lamp5 Egln3_1	1	2	up	Egln3
3_77.90	Lamp5 Pax6	Lamp5 Egln3_1	1	2	up	Cacna2d3
3_77.91	Lamp5 Pax6	Lamp5 Egln3_1	1	2	up	Rasgrf2
3_77.92	Lamp5 Pax6	Lamp5 Egln3_1	1	2	up	Dlx1as
3_77.93	Lamp5 Pax6	Lamp5 Egln3_1	1	2	up	Col14a1
3_77.94	Lamp5 Pax6	Lamp5 Egln3_1	1	2	up	Timp2
3_77.95	Lamp5 Pax6	Lamp5 Egln3_1	1	2	up	Hapln1
3_77.96	Lamp5 Pax6	Lamp5 Egln3_1	1	2	up	Fstl4
3_77.97	Lamp5 Pax6	Lamp5 Egln3_1	1	2	up	9530026P05Rik
3_77.98	Lamp5 Pax6	Lamp5 Egln3_1	1	2	up	Asic4
3_77.99	Lamp5 Pax6	Lamp5 Egln3_1	1	2	up	Alk
3_77.100	Lamp5 Pax6	Lamp5 Egln3_1	1	2	up	Alcam
3_77.101	Lamp5 Pax6	Lamp5 Egln3_1	1	2	up	Lmo2
3_77.102	Lamp5 Pax6	Lamp5 Egln3_1	1	2	up	Kcnab1
3_77.103	Lamp5 Pax6	Lamp5 Egln3_1	1	2	up	Ngf
3_77.104	Lamp5 Pax6	Lamp5 Egln3_1	1	2	up	Vstm2l
3_77.105	Lamp5 Pax6	Lamp5 Egln3_1	1	2	up	Atp1b2
3_77.106	Lamp5 Pax6	Lamp5 Egln3_1	1	2	up	Myo3b
3_77.107	Lamp5 Pax6	Lamp5 Egln3_1	1	2	up	Crispld1
3_77.108	Lamp5 Pax6	Lamp5 Egln3_1	1	2	up	Trpc7
3_77.109	Lamp5 Pax6	Lamp5 Egln3_1	1	2	up	Ankrd55
3_77.110	Lamp5 Pax6	Lamp5 Egln3_1	1	2	up	Homer2
3_77.111	Lamp5 Pax6	Lamp5 Egln3_1	1	2	up	Tll1
3_77.112	Lamp5 Pax6	Lamp5 Egln3_1	1	2	up	Tmem132e
3_77.113	Lamp5 Pax6	Lamp5 Egln3_1	1	2	up	Zfp608
3_77.114	Lamp5 Pax6	Lamp5 Egln3_1	1	2	up	Kitl
3_77.115	Lamp5 Pax6	Lamp5 Egln3_1	1	2	up	Sncaip
3_77.116	Lamp5 Pax6	Lamp5 Egln3_1	1	2	up	Sox2
3_77.117	Lamp5 Pax6	Lamp5 Egln3_1	1	2	up	Fam19a1
3_77.118	Lamp5 Pax6	Lamp5 Egln3_1	1	2	up	Kctd6
3_77.119	Lamp5 Pax6	Lamp5 Egln3_1	1	2	up	Cacng4
3_77.120	Lamp5 Pax6	Lamp5 Egln3_1	1	2	up	Btg1
3_77.121	Lamp5 Pax6	Lamp5 Egln3_1	1	2	up	Fbn1
3_77.122	Lamp5 Pax6	Lamp5 Egln3_1	1	2	up	Vstm2b
3_77.123	Lamp5 Pax6	Lamp5 Egln3_1	1	2	up	March4
3_77.124	Lamp5 Pax6	Lamp5 Egln3_1	1	2	up	Arhgap24
3_77.125	Lamp5 Pax6	Lamp5 Egln3_1	1	2	up	Hdac7
3_77.126	Lamp5 Pax6	Lamp5 Egln3_1	1	2	up	Lurap1l
3_77.127	Lamp5 Pax6	Lamp5 Egln3_1	1	2	up	Zfp804b
3_77.128	Lamp5 Pax6	Lamp5 Egln3_1	1	2	up	Cplx3
3_77.129	Lamp5 Pax6	Lamp5 Egln3_1	1	2	up	Necab1
3_77.130	Lamp5 Pax6	Lamp5 Egln3_1	1	2	up	Dner
3_77.131	Lamp5 Pax6	Lamp5 Egln3_1	1	2	up	Fgf13
3_77.132	Lamp5 Pax6	Lamp5 Egln3_1	1	2	up	Cryab
3_77.133	Lamp5 Pax6	Lamp5 Egln3_1	1	2	up	Frem2
3_77.134	Lamp5 Pax6	Lamp5 Egln3_1	1	2	up	Ntrk3
3_77.135	Lamp5 Pax6	Lamp5 Egln3_1	1	2	up	Lamp5
3_77.136	Lamp5 Pax6	Lamp5 Egln3_1	1	2	up	Tgfbi
3_77.137	Lamp5 Pax6	Lamp5 Egln3_1	1	2	up	Rpp25
3_77.138	Lamp5 Pax6	Lamp5 Egln3_1	1	2	up	Nacc2
3_77.139	Lamp5 Pax6	Lamp5 Egln3_1	1	2	up	Vrk1
3_77.140	Lamp5 Pax6	Lamp5 Egln3_1	1	2	up	Kcnmb2
3_77.141	Lamp5 Pax6	Lamp5 Egln3_1	1	2	up	Unc5d
3_77.142	Lamp5 Pax6	Lamp5 Egln3_1	1	2	up	Rerg
3_77.143	Lamp5 Pax6	Lamp5 Egln3_1	1	2	up	Arl4c
3_77.144	Lamp5 Pax6	Lamp5 Egln3_1	1	2	up	Tbc1d8b
3_77.145	Lamp5 Pax6	Lamp5 Egln3_1	1	2	up	Trpm3
3_77.146	Lamp5 Pax6	Lamp5 Egln3_1	1	2	up	Galnt7
3_77.147	Lamp5 Pax6	Lamp5 Egln3_1	1	2	up	Kcns3
3_77.148	Lamp5 Pax6	Lamp5 Egln3_1	1	2	up	Colgalt2
3_77.149	Lamp5 Pax6	Lamp5 Egln3_1	1	2	up	Sema6a
3_77.150	Lamp5 Pax6	Lamp5 Egln3_1	1	2	up	Cdh13
3_77.151	Lamp5 Pax6	Lamp5 Egln3_1	1	2	up	Eps8
3_77.152	Lamp5 Pax6	Lamp5 Egln3_1	1	2	up	Lrrc3b
3_77.153	Lamp5 Pax6	Lamp5 Egln3_1	1	2	up	Mn1
3_77.155	Lamp5 Pax6	Lamp5 Egln3_1	1	2	up	Zfp462
3_77.156	Lamp5 Pax6	Lamp5 Egln3_1	1	2	up	Ajap1
3_77.157	Lamp5 Pax6	Lamp5 Egln3_1	1	2	up	Vegfc
3_77.158	Lamp5 Pax6	Lamp5 Egln3_1	1	2	up	Adamts17
3_77.159	Lamp5 Pax6	Lamp5 Egln3_1	1	2	up	Mei4
3_77.161	Lamp5 Pax6	Lamp5 Egln3_1	1	2	up	BC030500
3_77.162	Lamp5 Pax6	Lamp5 Egln3_1	1	2	up	Krt12
3_77.163	Lamp5 Pax6	Lamp5 Egln3_1	1	2	up	Adcyap1r1
3_77.164	Lamp5 Pax6	Lamp5 Egln3_1	1	2	up	Arhgap18
3_77.165	Lamp5 Pax6	Lamp5 Egln3_1	1	2	up	Cyth3
3_77.167	Lamp5 Pax6	Lamp5 Egln3_1	1	2	up	Resp18
3_77.168	Lamp5 Pax6	Lamp5 Egln3_1	1	2	up	Snrpn
3_77.169	Lamp5 Pax6	Lamp5 Egln3_1	1	2	up	Col19a1
3_77.170	Lamp5 Pax6	Lamp5 Egln3_1	1	2	up	Grin2d
3_77.171	Lamp5 Pax6	Lamp5 Egln3_1	1	2	up	Nell1
3_77.172	Lamp5 Pax6	Lamp5 Egln3_1	1	2	up	Stk32c
3_77.173	Lamp5 Pax6	Lamp5 Egln3_1	1	2	up	C230057M02Rik
3_77.174	Lamp5 Pax6	Lamp5 Egln3_1	1	2	up	Tmem47
3_77.175	Lamp5 Pax6	Lamp5 Egln3_1	1	2	up	Sh3pxd2a
3_77.176	Lamp5 Pax6	Lamp5 Egln3_1	1	2	up	Htra1
3_77.177	Lamp5 Pax6	Lamp5 Egln3_1	1	2	up	Cpne6
3_77.178	Lamp5 Pax6	Lamp5 Egln3_1	1	2	up	Id2
3_77.179	Lamp5 Pax6	Lamp5 Egln3_1	1	2	up	Rab3c
3_77.180	Lamp5 Pax6	Lamp5 Egln3_1	1	2	up	Chrm3
3_77.181	Lamp5 Pax6	Lamp5 Egln3_1	1	2	up	Rxfp1
3_77.182	Lamp5 Pax6	Lamp5 Egln3_1	1	2	up	Adra1a
3_77.183	Lamp5 Pax6	Lamp5 Egln3_1	1	2	up	Epha6
3_77.184	Lamp5 Pax6	Lamp5 Egln3_1	1	2	up	Kcnd3
3_77.185	Lamp5 Pax6	Lamp5 Egln3_1	1	2	up	Ramp1
3_77.186	Lamp5 Pax6	Lamp5 Egln3_1	1	2	up	Crtac1
3_77.188	Lamp5 Pax6	Lamp5 Egln3_1	1	2	up	2900055J20Rik
3_77.189	Lamp5 Pax6	Lamp5 Egln3_1	1	2	up	Tmem178b
3_77.190	Lamp5 Pax6	Lamp5 Egln3_1	1	2	up	Qk
3_77.191	Lamp5 Pax6	Lamp5 Egln3_1	1	2	up	Wscd2
3_77.192	Lamp5 Pax6	Lamp5 Egln3_1	1	2	up	Gnal
3_77.193	Lamp5 Pax6	Lamp5 Egln3_1	1	2	up	Nr3c2
3_77.194	Lamp5 Pax6	Lamp5 Egln3_1	1	2	up	Slco3a1
3_77.195	Lamp5 Pax6	Lamp5 Egln3_1	1	2	up	Inpp4b
3_77.196	Lamp5 Pax6	Lamp5 Egln3_1	1	2	up	Flrt3
3_77.197	Lamp5 Pax6	Lamp5 Egln3_1	1	2	up	Rnf128
3_77.198	Lamp5 Pax6	Lamp5 Egln3_1	1	2	up	Frmpd3
3_77.199	Lamp5 Pax6	Lamp5 Egln3_1	1	2	up	Cacna1g
3_77.200	Lamp5 Pax6	Lamp5 Egln3_1	1	2	up	Fstl1
3_77.201	Lamp5 Pax6	Lamp5 Egln3_1	1	2	up	Ttc28
3_77.202	Lamp5 Pax6	Lamp5 Egln3_1	1	2	up	Stac
3_77.204	Lamp5 Pax6	Lamp5 Egln3_1	1	2	up	Rxrg
3_77.205	Lamp5 Pax6	Lamp5 Egln3_1	1	2	up	Fbxo32
3_77.206	Lamp5 Pax6	Lamp5 Egln3_1	1	2	up	Gpr149
3_77.207	Lamp5 Pax6	Lamp5 Egln3_1	1	2	up	Slc39a11
3_77.208	Lamp5 Pax6	Lamp5 Egln3_1	1	2	up	Gpr12
3_77.209	Lamp5 Pax6	Lamp5 Egln3_1	1	2	up	Foxo1
3_77.210	Lamp5 Pax6	Lamp5 Egln3_1	1	2	up	Celf6
3_77.212	Lamp5 Pax6	Lamp5 Egln3_1	1	2	up	A230077H06Rik
3_77.213	Lamp5 Pax6	Lamp5 Egln3_1	1	2	up	Npy
3_77.214	Lamp5 Pax6	Lamp5 Egln3_1	1	2	up	Etnk2
3_77.215	Lamp5 Pax6	Lamp5 Egln3_1	1	2	up	Cald1
3_77.216	Lamp5 Pax6	Lamp5 Egln3_1	1	2	up	Gprin3
3_77.217	Lamp5 Pax6	Lamp5 Egln3_1	1	2	up	Kcnq4
3_77.218	Lamp5 Pax6	Lamp5 Egln3_1	1	2	up	Pnck
3_77.219	Lamp5 Pax6	Lamp5 Egln3_1	1	2	up	Phactr2
3_77.220	Lamp5 Pax6	Lamp5 Egln3_1	1	2	up	Man1c1
3_77.221	Lamp5 Pax6	Lamp5 Egln3_1	1	2	up	Megf11
3_77.222	Lamp5 Pax6	Lamp5 Egln3_1	1	2	up	Prrg1
3_77.223	Lamp5 Pax6	Lamp5 Egln3_1	1	2	up	Amotl1
3_77.224	Lamp5 Pax6	Lamp5 Egln3_1	1	2	up	Rasgrp2
3_77.225	Lamp5 Pax6	Lamp5 Egln3_1	1	2	up	Snx7
3_77.226	Lamp5 Pax6	Lamp5 Egln3_1	1	2	down	Tshz2
3_77.227	Lamp5 Pax6	Lamp5 Egln3_1	1	2	down	Tox
3_77.228	Lamp5 Pax6	Lamp5 Egln3_1	1	2	down	Fam135b
3_77.229	Lamp5 Pax6	Lamp5 Egln3_1	1	2	down	Etv1
3_77.230	Lamp5 Pax6	Lamp5 Egln3_1	1	2	down	Satb2
3_77.231	Lamp5 Pax6	Lamp5 Egln3_1	1	2	down	Grik3
3_77.232	Lamp5 Pax6	Lamp5 Egln3_1	1	2	down	Satb1
3_77.233	Lamp5 Pax6	Lamp5 Egln3_1	1	2	down	Olfm3
3_77.234	Lamp5 Pax6	Lamp5 Egln3_1	1	2	down	Galnt9
3_77.235	Lamp5 Pax6	Lamp5 Egln3_1	1	2	down	Gpc6
3_77.236	Lamp5 Pax6	Lamp5 Egln3_1	1	2	down	Col12a1
3_77.237	Lamp5 Pax6	Lamp5 Egln3_1	1	2	down	Ano3
3_77.238	Lamp5 Pax6	Lamp5 Egln3_1	1	2	down	Hs3st4
3_77.239	Lamp5 Pax6	Lamp5 Egln3_1	1	2	down	Nxph1
3_77.240	Lamp5 Pax6	Lamp5 Egln3_1	1	2	down	Meis2
3_77.241	Lamp5 Pax6	Lamp5 Egln3_1	1	2	down	Adcy2
3_77.242	Lamp5 Pax6	Lamp5 Egln3_1	1	2	down	Grm3
3_77.243	Lamp5 Pax6	Lamp5 Egln3_1	1	2	down	Tle4
3_77.244	Lamp5 Pax6	Lamp5 Egln3_1	1	2	down	Sv2b
3_77.245	Lamp5 Pax6	Lamp5 Egln3_1	1	2	down	Foxp2
3_77.246	Lamp5 Pax6	Lamp5 Egln3_1	1	2	down	Spon1
3_77.247	Lamp5 Pax6	Lamp5 Egln3_1	1	2	down	Zfpm2
3_77.248	Lamp5 Pax6	Lamp5 Egln3_1	1	2	down	Wls
3_77.249	Lamp5 Pax6	Lamp5 Egln3_1	1	2	down	Stard5
3_77.250	Lamp5 Pax6	Lamp5 Egln3_1	1	2	down	Rab26
3_77.251	Lamp5 Pax6	Lamp5 Egln3_1	1	2	down	Trabd2b
3_77.252	Lamp5 Pax6	Lamp5 Egln3_1	1	2	down	Fezf2
3_77.253	Lamp5 Pax6	Lamp5 Egln3_1	1	2	down	Slit1
3_77.254	Lamp5 Pax6	Lamp5 Egln3_1	1	2	down	Samd5
3_77.255	Lamp5 Pax6	Lamp5 Egln3_1	1	2	down	Syt7
3_77.256	Lamp5 Pax6	Lamp5 Egln3_1	1	2	down	Lmo3
3_77.257	Lamp5 Pax6	Lamp5 Egln3_1	1	2	down	Pcsk5
3_77.258	Lamp5 Pax6	Lamp5 Egln3_1	1	2	down	Nrp1
3_77.259	Lamp5 Pax6	Lamp5 Egln3_1	1	2	down	Vwc2l
3_77.260	Lamp5 Pax6	Lamp5 Egln3_1	1	2	down	3110035E14Rik
3_77.261	Lamp5 Pax6	Lamp5 Egln3_1	1	2	down	Sparcl1
3_77.262	Lamp5 Pax6	Lamp5 Egln3_1	1	2	down	Plcxd3
3_77.263	Lamp5 Pax6	Lamp5 Egln3_1	1	2	down	Pamr1
3_77.264	Lamp5 Pax6	Lamp5 Egln3_1	1	2	down	Rai14
3_77.265	Lamp5 Pax6	Lamp5 Egln3_1	1	2	down	Mpped2
3_77.266	Lamp5 Pax6	Lamp5 Egln3_1	1	2	down	Rell1
3_77.267	Lamp5 Pax6	Lamp5 Egln3_1	1	2	down	Cdh8
3_77.268	Lamp5 Pax6	Lamp5 Egln3_1	1	2	down	Sox5os4
3_77.269	Lamp5 Pax6	Lamp5 Egln3_1	1	2	down	Tmtc1
3_77.270	Lamp5 Pax6	Lamp5 Egln3_1	1	2	down	Tmod1
3_77.271	Lamp5 Pax6	Lamp5 Egln3_1	1	2	down	Kctd8
3_77.272	Lamp5 Pax6	Lamp5 Egln3_1	1	2	down	Plekha7
3_77.273	Lamp5 Pax6	Lamp5 Egln3_1	1	2	down	Ankrd33b
3_77.274	Lamp5 Pax6	Lamp5 Egln3_1	1	2	down	Pard3
3_77.275	Lamp5 Pax6	Lamp5 Egln3_1	1	2	down	Grp
3_77.276	Lamp5 Pax6	Lamp5 Egln3_1	1	2	down	Grm8
3_77.277	Lamp5 Pax6	Lamp5 Egln3_1	1	2	down	Gria1
3_77.278	Lamp5 Pax6	Lamp5 Egln3_1	1	2	down	Slc17a7
3_77.279	Lamp5 Pax6	Lamp5 Egln3_1	1	2	down	Abi3bp
3_77.280	Lamp5 Pax6	Lamp5 Egln3_1	1	2	down	Lmo4
3_77.281	Lamp5 Pax6	Lamp5 Egln3_1	1	2	down	Dkk3
3_77.282	Lamp5 Pax6	Lamp5 Egln3_1	1	2	down	Adora1
3_77.283	Lamp5 Pax6	Lamp5 Egln3_1	1	2	down	Ano4
3_77.284	Lamp5 Pax6	Lamp5 Egln3_1	1	2	down	Neurod6
3_77.285	Lamp5 Pax6	Lamp5 Egln3_1	1	2	down	Tnr
3_77.286	Lamp5 Pax6	Lamp5 Egln3_1	1	2	down	A830009L08Rik
3_77.287	Lamp5 Pax6	Lamp5 Egln3_1	1	2	down	Neurod2
3_77.288	Lamp5 Pax6	Lamp5 Egln3_1	1	2	down	Syt6
3_77.289	Lamp5 Pax6	Lamp5 Egln3_1	1	2	down	Rap1gap2
3_77.290	Lamp5 Pax6	Lamp5 Egln3_1	1	2	down	Hs3st2
3_77.291	Lamp5 Pax6	Lamp5 Egln3_1	1	2	down	Tbr1
3_77.292	Lamp5 Pax6	Lamp5 Egln3_1	1	2	down	Nrn1
3_77.293	Lamp5 Pax6	Lamp5 Egln3_1	1	2	down	Prr16
3_77.294	Lamp5 Pax6	Lamp5 Egln3_1	1	2	down	Diras2
3_77.295	Lamp5 Pax6	Lamp5 Egln3_1	1	2	down	Ephx4
3_77.296	Lamp5 Pax6	Lamp5 Egln3_1	1	2	down	Esrrg
3_77.297	Lamp5 Pax6	Lamp5 Egln3_1	1	2	down	Kcnmb4
3_77.298	Lamp5 Pax6	Lamp5 Egln3_1	1	2	down	Dbpht2
3_77.299	Lamp5 Pax6	Lamp5 Egln3_1	1	2	down	Prss12
3_77.300	Lamp5 Pax6	Lamp5 Egln3_1	1	2	down	Xylt1
3_77.301	Lamp5 Pax6	Lamp5 Egln3_1	1	2	down	Nhsl2
3_77.302	Lamp5 Pax6	Lamp5 Egln3_1	1	2	down	Gfra2
3_77.303	Lamp5 Pax6	Lamp5 Egln3_1	1	2	down	Slit3
3_77.304	Lamp5 Pax6	Lamp5 Egln3_1	1	2	down	Arap2
3_77.305	Lamp5 Pax6	Lamp5 Egln3_1	1	2	down	Rprm
3_77.306	Lamp5 Pax6	Lamp5 Egln3_1	1	2	down	Sash1
3_77.307	Lamp5 Pax6	Lamp5 Egln3_1	1	2	down	Tiam2
3_77.308	Lamp5 Pax6	Lamp5 Egln3_1	1	2	down	Lhfp
3_77.309	Lamp5 Pax6	Lamp5 Egln3_1	1	2	down	Csgalnact1
3_77.310	Lamp5 Pax6	Lamp5 Egln3_1	1	2	down	Tmem132d
3_77.311	Lamp5 Pax6	Lamp5 Egln3_1	1	2	down	Slc20a1
3_77.312	Lamp5 Pax6	Lamp5 Egln3_1	1	2	down	Ephb6
3_77.313	Lamp5 Pax6	Lamp5 Egln3_1	1	2	down	Stac2
3_77.314	Lamp5 Pax6	Lamp5 Egln3_1	1	2	down	Fut9
3_77.315	Lamp5 Pax6	Lamp5 Egln3_1	1	2	down	Pcp4
3_77.316	Lamp5 Pax6	Lamp5 Egln3_1	1	2	down	Baiap2
3_77.317	Lamp5 Pax6	Lamp5 Egln3_1	1	2	down	Kcnip3
3_77.318	Lamp5 Pax6	Lamp5 Egln3_1	1	2	down	Fam189a1
3_77.319	Lamp5 Pax6	Lamp5 Egln3_1	1	2	down	Nptx1
3_77.320	Lamp5 Pax6	Lamp5 Egln3_1	1	2	down	Nefl
3_77.321	Lamp5 Pax6	Lamp5 Egln3_1	1	2	down	D030068K23Rik
3_77.322	Lamp5 Pax6	Lamp5 Egln3_1	1	2	down	Luzp2
3_77.323	Lamp5 Pax6	Lamp5 Egln3_1	1	2	down	Galnt18
3_77.324	Lamp5 Pax6	Lamp5 Egln3_1	1	2	down	Myl4
3_77.325	Lamp5 Pax6	Lamp5 Egln3_1	1	2	down	Rgs4
3_77.326	Lamp5 Pax6	Lamp5 Egln3_1	1	2	down	Gng12
3_77.327	Lamp5 Pax6	Lamp5 Egln3_1	1	2	down	Crym
3_77.328	Lamp5 Pax6	Lamp5 Egln3_1	1	2	down	Lingo1
3_77.329	Lamp5 Pax6	Lamp5 Egln3_1	1	2	down	Ier5
3_77.330	Lamp5 Pax6	Lamp5 Egln3_1	1	2	down	Lix1
3_77.331	Lamp5 Pax6	Lamp5 Egln3_1	1	2	down	Arhgap10
3_77.332	Lamp5 Pax6	Lamp5 Egln3_1	1	2	down	Hs6st3
3_77.333	Lamp5 Pax6	Lamp5 Egln3_1	1	2	down	Irak2
3_77.334	Lamp5 Pax6	Lamp5 Egln3_1	1	2	down	Itga5
3_77.335	Lamp5 Pax6	Lamp5 Egln3_1	1	2	down	Traip
3_77.336	Lamp5 Pax6	Lamp5 Egln3_1	1	2	down	4930447C04Rik
3_77.337	Lamp5 Pax6	Lamp5 Egln3_1	1	2	down	Caln1
3_77.338	Lamp5 Pax6	Lamp5 Egln3_1	1	2	down	Svil
3_77.339	Lamp5 Pax6	Lamp5 Egln3_1	1	2	down	Gpr26
3_77.340	Lamp5 Pax6	Lamp5 Egln3_1	1	2	down	Ell2
3_77.341	Lamp5 Pax6	Lamp5 Egln3_1	1	2	down	Unc13c
3_77.342	Lamp5 Pax6	Lamp5 Egln3_1	1	2	down	Antxr1
3_77.343	Lamp5 Pax6	Lamp5 Egln3_1	1	2	down	Arhgef10l
3_77.344	Lamp5 Pax6	Lamp5 Egln3_1	1	2	down	Sgk3
3_77.345	Lamp5 Pax6	Lamp5 Egln3_1	1	2	down	Dcbld1
3_77.346	Lamp5 Pax6	Lamp5 Egln3_1	1	2	down	Clic5
3_77.347	Lamp5 Pax6	Lamp5 Egln3_1	1	2	down	Grin2a
3_77.348	Lamp5 Pax6	Lamp5 Egln3_1	1	2	down	Sema5a
3_77.349	Lamp5 Pax6	Lamp5 Egln3_1	1	2	down	Htr1f
3_77.350	Lamp5 Pax6	Lamp5 Egln3_1	1	2	down	Slc24a2
3_77.351	Lamp5 Pax6	Lamp5 Egln3_1	1	2	down	March1
3_77.352	Lamp5 Pax6	Lamp5 Egln3_1	1	2	down	Rnf152
3_77.354	Lamp5 Pax6	Lamp5 Egln3_1	1	2	down	Camk2d
3_77.355	Lamp5 Pax6	Lamp5 Egln3_1	1	2	down	Klhl32
3_77.356	Lamp5 Pax6	Lamp5 Egln3_1	1	2	down	Sept4
3_77.357	Lamp5 Pax6	Lamp5 Egln3_1	1	2	down	Atf6
3_77.358	Lamp5 Pax6	Lamp5 Egln3_1	1	2	down	Ttc9b
3_77.359	Lamp5 Pax6	Lamp5 Egln3_1	1	2	down	Sema6d
3_77.360	Lamp5 Pax6	Lamp5 Egln3_1	1	2	down	Pde8b
3_77.361	Lamp5 Pax6	Lamp5 Egln3_1	1	2	down	Mical2
3_77.362	Lamp5 Pax6	Lamp5 Egln3_1	1	2	down	Ndst3
3_77.363	Lamp5 Pax6	Lamp5 Egln3_1	1	2	down	Glra2
3_77.364	Lamp5 Pax6	Lamp5 Egln3_1	1	2	down	Nppc
3_77.365	Lamp5 Pax6	Lamp5 Egln3_1	1	2	down	B4galnt3
3_77.366	Lamp5 Pax6	Lamp5 Egln3_1	1	2	down	Rbms1
3_77.367	Lamp5 Pax6	Lamp5 Egln3_1	1	2	down	Hist1h2bc
3_77.368	Lamp5 Pax6	Lamp5 Egln3_1	1	2	down	Il17ra
3_77.369	Lamp5 Pax6	Lamp5 Egln3_1	1	2	down	Zfp831
3_77.370	Lamp5 Pax6	Lamp5 Egln3_1	1	2	down	Pdk1
3_77.371	Lamp5 Pax6	Lamp5 Egln3_1	1	2	down	Iqgap2
3_77.372	Lamp5 Pax6	Lamp5 Egln3_1	1	2	down	Tmem159
3_77.374	Lamp5 Pax6	Lamp5 Egln3_1	1	2	down	Cacna1i
3_77.375	Lamp5 Pax6	Lamp5 Egln3_1	1	2	down	C730002L08Rik
3_77.376	Lamp5 Pax6	Lamp5 Egln3_1	1	2	down	Hlf
3_77.377	Lamp5 Pax6	Lamp5 Egln3_1	1	2	down	Pcsk1
3_77.378	Lamp5 Pax6	Lamp5 Egln3_1	1	2	down	Cdon
3_77.379	Lamp5 Pax6	Lamp5 Egln3_1	1	2	down	Nfia
3_77.380	Lamp5 Pax6	Lamp5 Egln3_1	1	2	down	Rasal1
3_77.381	Lamp5 Pax6	Lamp5 Egln3_1	1	2	down	Sytl2
3_77.383	Lamp5 Pax6	Lamp5 Egln3_1	1	2	down	Ppfibp2
3_77.384	Lamp5 Pax6	Lamp5 Egln3_1	1	2	down	Wipf3
3_77.385	Lamp5 Pax6	Lamp5 Egln3_1	1	2	down	Slitrk1
3_77.386	Lamp5 Pax6	Lamp5 Egln3_1	1	2	down	Arc
3_77.387	Lamp5 Pax6	Lamp5 Egln3_1	1	2	down	Chrm2
3_77.388	Lamp5 Pax6	Lamp5 Egln3_1	1	2	down	Sntb1
3_77.389	Lamp5 Pax6	Lamp5 Egln3_1	1	2	down	Aifm3
3_77.390	Lamp5 Pax6	Lamp5 Egln3_1	1	2	down	Nwd2
3_77.391	Lamp5 Pax6	Lamp5 Egln3_1	1	2	down	Sfmbt2
3_77.392	Lamp5 Pax6	Lamp5 Egln3_1	1	2	down	Bcl2
3_77.393	Lamp5 Pax6	Lamp5 Egln3_1	1	2	down	Pgm1
3_77.394	Lamp5 Pax6	Lamp5 Egln3_1	1	2	down	Gabra5
3_77.395	Lamp5 Pax6	Lamp5 Egln3_1	1	2	down	Lzts3
3_77.396	Lamp5 Pax6	Lamp5 Egln3_1	1	2	down	A330008L17Rik
3_77.398	Lamp5 Pax6	Lamp5 Egln3_1	1	2	down	Tmem132a
3_77.399	Lamp5 Pax6	Lamp5 Egln3_1	1	2	down	Hcrtr2
3_77.400	Lamp5 Pax6	Lamp5 Egln3_1	1	2	down	Plxdc1
3_77.401	Lamp5 Pax6	Lamp5 Egln3_1	1	2	down	Fhad1
3_77.402	Lamp5 Pax6	Lamp5 Egln3_1	1	2	down	Dusp14
3_77.403	Lamp5 Pax6	Lamp5 Egln3_1	1	2	down	Ctsz
3_78.1	Lamp5 Pax6	Lamp5 Egln3_1	1	2	up	Npas3
3_78.2	Lamp5 Pax6	Lamp5 Egln3_1	1	2	up	Reln
3_78.3	Lamp5 Pax6	Lamp5 Egln3_1	1	2	up	Kcnip1
3_78.4	Lamp5 Pax6	Lamp5 Egln3_1	1	2	up	Cxcl14
3_78.5	Lamp5 Pax6	Lamp5 Egln3_1	1	2	up	Ptprm
3_78.6	Lamp5 Pax6	Lamp5 Egln3_1	1	2	up	Nr2f2
3_78.7	Lamp5 Pax6	Lamp5 Egln3_1	1	2	up	Gad1
3_78.8	Lamp5 Pax6	Lamp5 Egln3_1	1	2	up	Slc6a1
3_78.9	Lamp5 Pax6	Lamp5 Egln3_1	1	2	up	Grik1
3_78.10	Lamp5 Pax6	Lamp5 Egln3_1	1	2	up	Rxfp1
3_78.11	Lamp5 Pax6	Lamp5 Egln3_1	1	2	up	Dock10
3_78.12	Lamp5 Pax6	Lamp5 Egln3_1	1	2	up	Trpc5
3_78.13	Lamp5 Pax6	Lamp5 Egln3_1	1	2	up	Adarb2
3_78.14	Lamp5 Pax6	Lamp5 Egln3_1	1	2	up	Ndnf
3_78.15	Lamp5 Pax6	Lamp5 Egln3_1	1	2	up	D030045P18Rik
3_78.16	Lamp5 Pax6	Lamp5 Egln3_1	1	2	up	Gad2
3_78.17	Lamp5 Pax6	Lamp5 Egln3_1	1	2	up	Dlx6os1
3_78.18	Lamp5 Pax6	Lamp5 Egln3_1	1	2	up	Teddm3
3_78.19	Lamp5 Pax6	Lamp5 Egln3_1	1	2	up	Zfp536
3_78.20	Lamp5 Pax6	Lamp5 Egln3_1	1	2	up	Slc32a1
3_78.21	Lamp5 Pax6	Lamp5 Egln3_1	1	2	up	Rgs12
3_78.22	Lamp5 Pax6	Lamp5 Egln3_1	1	2	up	Maf
3_78.23	Lamp5 Pax6	Lamp5 Egln3_1	1	2	up	Prox1
3_78.24	Lamp5 Pax6	Lamp5 Egln3_1	1	2	up	Btbd11
3_78.25	Lamp5 Pax6	Lamp5 Egln3_1	1	2	up	Igf1
3_78.26	Lamp5 Pax6	Lamp5 Egln3_1	1	2	up	Ltbp1
3_78.27	Lamp5 Pax6	Lamp5 Egln3_1	1	2	up	Ubash3b
3_78.28	Lamp5 Pax6	Lamp5 Egln3_1	1	2	up	Igsf11
3_78.29	Lamp5 Pax6	Lamp5 Egln3_1	1	2	up	Pcdh8
3_78.30	Lamp5 Pax6	Lamp5 Egln3_1	1	2	up	Ptprz1
3_78.31	Lamp5 Pax6	Lamp5 Egln3_1	1	2	up	Lamp5
3_78.32	Lamp5 Pax6	Lamp5 Egln3_1	1	2	up	Rasgrf2
3_78.33	Lamp5 Pax6	Lamp5 Egln3_1	1	2	up	Apbb1ip
3_78.34	Lamp5 Pax6	Lamp5 Egln3_1	1	2	up	Vat1l
3_78.35	Lamp5 Pax6	Lamp5 Egln3_1	1	2	up	Pld5
3_78.36	Lamp5 Pax6	Lamp5 Egln3_1	1	2	up	Jam2
3_78.37	Lamp5 Pax6	Lamp5 Egln3_1	1	2	up	Nhs
3_78.38	Lamp5 Pax6	Lamp5 Egln3_1	1	2	up	Cdh20
3_78.39	Lamp5 Pax6	Lamp5 Egln3_1	1	2	up	Nkain3
3_78.40	Lamp5 Pax6	Lamp5 Egln3_1	1	2	up	Kit
3_78.41	Lamp5 Pax6	Lamp5 Egln3_1	1	2	up	Alk
3_78.42	Lamp5 Pax6	Lamp5 Egln3_1	1	2	up	Npas1
3_78.43	Lamp5 Pax6	Lamp5 Egln3_1	1	2	up	Ptchd4
3_78.44	Lamp5 Pax6	Lamp5 Egln3_1	1	2	up	Galnt7
3_78.45	Lamp5 Pax6	Lamp5 Egln3_1	1	2	up	Zfp618
3_78.46	Lamp5 Pax6	Lamp5 Egln3_1	1	2	up	Sema3c
3_78.47	Lamp5 Pax6	Lamp5 Egln3_1	1	2	up	Cntnap5c
3_78.48	Lamp5 Pax6	Lamp5 Egln3_1	1	2	up	Kcnmb2
3_78.49	Lamp5 Pax6	Lamp5 Egln3_1	1	2	up	Trpc4
3_78.50	Lamp5 Pax6	Lamp5 Egln3_1	1	2	up	Grin3a
3_78.51	Lamp5 Pax6	Lamp5 Egln3_1	1	2	up	Ptgfrn
3_78.52	Lamp5 Pax6	Lamp5 Egln3_1	1	2	up	Fbn2
3_78.53	Lamp5 Pax6	Lamp5 Egln3_1	1	2	up	Pde7b
3_78.54	Lamp5 Pax6	Lamp5 Egln3_1	1	2	up	Afap1
3_78.55	Lamp5 Pax6	Lamp5 Egln3_1	1	2	up	Dock11
3_78.56	Lamp5 Pax6	Lamp5 Egln3_1	1	2	up	Erbb4
3_78.57	Lamp5 Pax6	Lamp5 Egln3_1	1	2	up	Ndst4
3_78.58	Lamp5 Pax6	Lamp5 Egln3_1	1	2	up	Fgf13
3_78.59	Lamp5 Pax6	Lamp5 Egln3_1	1	2	up	Epha6
3_78.60	Lamp5 Pax6	Lamp5 Egln3_1	1	2	up	Egln3
3_78.61	Lamp5 Pax6	Lamp5 Egln3_1	1	2	up	Tnfaip8l3
3_78.62	Lamp5 Pax6	Lamp5 Egln3_1	1	2	up	Adra1a
3_78.63	Lamp5 Pax6	Lamp5 Egln3_1	1	2	up	Galnt14
3_78.64	Lamp5 Pax6	Lamp5 Egln3_1	1	2	up	Rasgrf1
3_78.65	Lamp5 Pax6	Lamp5 Egln3_1	1	2	up	Hapln1
3_78.66	Lamp5 Pax6	Lamp5 Egln3_1	1	2	up	Dlx1as
3_78.67	Lamp5 Pax6	Lamp5 Egln3_1	1	2	up	Arl4c
3_78.68	Lamp5 Pax6	Lamp5 Egln3_1	1	2	up	Limch1
3_78.69	Lamp5 Pax6	Lamp5 Egln3_1	1	2	up	Lmo2
3_78.70	Lamp5 Pax6	Lamp5 Egln3_1	1	2	up	A230006K03Rik
3_78.71	Lamp5 Pax6	Lamp5 Egln3_1	1	2	up	Atp1b2
3_78.72	Lamp5 Pax6	Lamp5 Egln3_1	1	2	up	Camk2n2
3_78.73	Lamp5 Pax6	Lamp5 Egln3_1	1	2	up	Asic4
3_78.74	Lamp5 Pax6	Lamp5 Egln3_1	1	2	up	Col14a1
3_78.75	Lamp5 Pax6	Lamp5 Egln3_1	1	2	up	Cachd1
3_78.76	Lamp5 Pax6	Lamp5 Egln3_1	1	2	up	Spats2l
3_78.77	Lamp5 Pax6	Lamp5 Egln3_1	1	2	up	Prkd1
3_78.78	Lamp5 Pax6	Lamp5 Egln3_1	1	2	up	Ngf
3_78.79	Lamp5 Pax6	Lamp5 Egln3_1	1	2	up	Slc4a4
3_78.80	Lamp5 Pax6	Lamp5 Egln3_1	1	2	up	Klhl13
3_78.81	Lamp5 Pax6	Lamp5 Egln3_1	1	2	up	Igsf3
3_78.82	Lamp5 Pax6	Lamp5 Egln3_1	1	2	up	Tmem132e
3_78.83	Lamp5 Pax6	Lamp5 Egln3_1	1	2	up	Col26a1
3_78.84	Lamp5 Pax6	Lamp5 Egln3_1	1	2	up	Tbc1d8b
3_78.85	Lamp5 Pax6	Lamp5 Egln3_1	1	2	up	March3
3_78.86	Lamp5 Pax6	Lamp5 Egln3_1	1	2	up	Tshz1
3_78.87	Lamp5 Pax6	Lamp5 Egln3_1	1	2	up	Ankrd55
3_78.88	Lamp5 Pax6	Lamp5 Egln3_1	1	2	up	Cd34
3_78.89	Lamp5 Pax6	Lamp5 Egln3_1	1	2	up	Sox2
3_78.90	Lamp5 Pax6	Lamp5 Egln3_1	1	2	up	Tmem117
3_78.91	Lamp5 Pax6	Lamp5 Egln3_1	1	2	up	Cntn6
3_78.92	Lamp5 Pax6	Lamp5 Egln3_1	1	2	up	Mtss1
3_78.93	Lamp5 Pax6	Lamp5 Egln3_1	1	2	up	Clmp
3_78.94	Lamp5 Pax6	Lamp5 Egln3_1	1	2	up	Arhgap24
3_78.95	Lamp5 Pax6	Lamp5 Egln3_1	1	2	up	March4
3_78.96	Lamp5 Pax6	Lamp5 Egln3_1	1	2	up	Srgap1
3_78.97	Lamp5 Pax6	Lamp5 Egln3_1	1	2	up	Cplx3
3_78.98	Lamp5 Pax6	Lamp5 Egln3_1	1	2	up	Lingo2
3_78.99	Lamp5 Pax6	Lamp5 Egln3_1	1	2	up	Parm1
3_78.100	Lamp5 Pax6	Lamp5 Egln3_1	1	2	up	Ptprt
3_78.101	Lamp5 Pax6	Lamp5 Egln3_1	1	2	up	Pip5k1b
3_78.102	Lamp5 Pax6	Lamp5 Egln3_1	1	2	up	Marcksl1
3_78.103	Lamp5 Pax6	Lamp5 Egln3_1	1	2	up	Nacc2
3_78.104	Lamp5 Pax6	Lamp5 Egln3_1	1	2	up	Adcy8
3_78.105	Lamp5 Pax6	Lamp5 Egln3_1	1	2	up	Myo3b
3_78.106	Lamp5 Pax6	Lamp5 Egln3_1	1	2	up	Rerg
3_78.107	Lamp5 Pax6	Lamp5 Egln3_1	1	2	up	Col25a1
3_78.108	Lamp5 Pax6	Lamp5 Egln3_1	1	2	up	Crispld1
3_78.109	Lamp5 Pax6	Lamp5 Egln3_1	1	2	up	Cacng5
3_78.110	Lamp5 Pax6	Lamp5 Egln3_1	1	2	up	BC030500
3_78.111	Lamp5 Pax6	Lamp5 Egln3_1	1	2	up	Htr4
3_78.112	Lamp5 Pax6	Lamp5 Egln3_1	1	2	up	Trpc7
3_78.113	Lamp5 Pax6	Lamp5 Egln3_1	1	2	up	Kcns3
3_78.114	Lamp5 Pax6	Lamp5 Egln3_1	1	2	up	Sncaip
3_78.115	Lamp5 Pax6	Lamp5 Egln3_1	1	2	up	Ttc28
3_78.116	Lamp5 Pax6	Lamp5 Egln3_1	1	2	up	Homer2
3_78.117	Lamp5 Pax6	Lamp5 Egln3_1	1	2	up	Mn1
3_78.118	Lamp5 Pax6	Lamp5 Egln3_1	1	2	up	Grb10
3_78.119	Lamp5 Pax6	Lamp5 Egln3_1	1	2	up	Zfp462
3_78.120	Lamp5 Pax6	Lamp5 Egln3_1	1	2	up	Fam19a1
3_78.121	Lamp5 Pax6	Lamp5 Egln3_1	1	2	up	Plcxd2
3_78.122	Lamp5 Pax6	Lamp5 Egln3_1	1	2	up	Cpne6
3_78.123	Lamp5 Pax6	Lamp5 Egln3_1	1	2	up	Sema6a
3_78.124	Lamp5 Pax6	Lamp5 Egln3_1	1	2	up	6430573F11Rik
3_78.125	Lamp5 Pax6	Lamp5 Egln3_1	1	2	up	Samd4
3_78.126	Lamp5 Pax6	Lamp5 Egln3_1	1	2	up	Ank1
3_78.127	Lamp5 Pax6	Lamp5 Egln3_1	1	2	up	Mtss1l
3_78.128	Lamp5 Pax6	Lamp5 Egln3_1	1	2	up	Fbn1
3_78.129	Lamp5 Pax6	Lamp5 Egln3_1	1	2	up	Snrpn
3_78.130	Lamp5 Pax6	Lamp5 Egln3_1	1	2	up	Lurap1l
3_78.131	Lamp5 Pax6	Lamp5 Egln3_1	1	2	up	Htra1
3_78.132	Lamp5 Pax6	Lamp5 Egln3_1	1	2	up	Shisa9
3_78.133	Lamp5 Pax6	Lamp5 Egln3_1	1	2	up	Frem2
3_78.134	Lamp5 Pax6	Lamp5 Egln3_1	1	2	up	Crim1
3_78.135	Lamp5 Pax6	Lamp5 Egln3_1	1	2	up	Rpp25
3_78.136	Lamp5 Pax6	Lamp5 Egln3_1	1	2	up	Tph2
3_78.137	Lamp5 Pax6	Lamp5 Egln3_1	1	2	up	Htr3a
3_78.138	Lamp5 Pax6	Lamp5 Egln3_1	1	2	up	Kcnc2
3_78.139	Lamp5 Pax6	Lamp5 Egln3_1	1	2	up	C530008M17Rik
3_78.140	Lamp5 Pax6	Lamp5 Egln3_1	1	2	up	Vrk1
3_78.141	Lamp5 Pax6	Lamp5 Egln3_1	1	2	up	Rnf128
3_78.142	Lamp5 Pax6	Lamp5 Egln3_1	1	2	up	Flrt3
3_78.144	Lamp5 Pax6	Lamp5 Egln3_1	1	2	up	Egfr
3_78.145	Lamp5 Pax6	Lamp5 Egln3_1	1	2	up	Colgalt2
3_78.146	Lamp5 Pax6	Lamp5 Egln3_1	1	2	up	Lrrtm1
3_78.147	Lamp5 Pax6	Lamp5 Egln3_1	1	2	up	Rasgrp2
3_78.148	Lamp5 Pax6	Lamp5 Egln3_1	1	2	up	Slc4a3
3_78.149	Lamp5 Pax6	Lamp5 Egln3_1	1	2	up	Csdc2
3_78.150	Lamp5 Pax6	Lamp5 Egln3_1	1	2	up	Tmem91
3_78.151	Lamp5 Pax6	Lamp5 Egln3_1	1	2	up	Vldlr
3_78.152	Lamp5 Pax6	Lamp5 Egln3_1	1	2	up	Hrh2
3_78.153	Lamp5 Pax6	Lamp5 Egln3_1	1	2	up	Vstm2b
3_78.154	Lamp5 Pax6	Lamp5 Egln3_1	1	2	up	Cald1
3_78.155	Lamp5 Pax6	Lamp5 Egln3_1	1	2	up	Gng7
3_78.156	Lamp5 Pax6	Lamp5 Egln3_1	1	2	up	Col19a1
3_78.157	Lamp5 Pax6	Lamp5 Egln3_1	1	2	up	Plekhh2
3_78.158	Lamp5 Pax6	Lamp5 Egln3_1	1	2	up	Galntl6
3_78.159	Lamp5 Pax6	Lamp5 Egln3_1	1	2	up	Zfp804b
3_78.160	Lamp5 Pax6	Lamp5 Egln3_1	1	2	up	Robo1
3_78.161	Lamp5 Pax6	Lamp5 Egln3_1	1	2	up	Rab3c
3_78.162	Lamp5 Pax6	Lamp5 Egln3_1	1	2	up	Kirrel3
3_78.163	Lamp5 Pax6	Lamp5 Egln3_1	1	2	up	Cnr1
3_78.164	Lamp5 Pax6	Lamp5 Egln3_1	1	2	up	Deptor
3_78.165	Lamp5 Pax6	Lamp5 Egln3_1	1	2	up	Adamtsl1
3_78.166	Lamp5 Pax6	Lamp5 Egln3_1	1	2	up	Dner
3_78.167	Lamp5 Pax6	Lamp5 Egln3_1	1	2	up	Srgap3
3_78.168	Lamp5 Pax6	Lamp5 Egln3_1	1	2	up	Ramp1
3_78.169	Lamp5 Pax6	Lamp5 Egln3_1	1	2	up	Chrna7
3_78.170	Lamp5 Pax6	Lamp5 Egln3_1	1	2	up	Dpp6
3_78.171	Lamp5 Pax6	Lamp5 Egln3_1	1	2	up	Hdac9
3_78.172	Lamp5 Pax6	Lamp5 Egln3_1	1	2	up	Fam19a2
3_78.173	Lamp5 Pax6	Lamp5 Egln3_1	1	2	up	Fstl4
3_78.174	Lamp5 Pax6	Lamp5 Egln3_1	1	2	up	Dlx5
3_78.175	Lamp5 Pax6	Lamp5 Egln3_1	1	2	up	Ptpro
3_78.176	Lamp5 Pax6	Lamp5 Egln3_1	1	2	up	Rxrg
3_78.177	Lamp5 Pax6	Lamp5 Egln3_1	1	2	up	Frmpd3
3_78.178	Lamp5 Pax6	Lamp5 Egln3_1	1	2	up	Eps8
3_78.179	Lamp5 Pax6	Lamp5 Egln3_1	1	2	up	Vstm2a
3_78.180	Lamp5 Pax6	Lamp5 Egln3_1	1	2	up	Tac2
3_78.181	Lamp5 Pax6	Lamp5 Egln3_1	1	2	up	Zfp608
3_78.182	Lamp5 Pax6	Lamp5 Egln3_1	1	2	up	Mamld1
3_78.183	Lamp5 Pax6	Lamp5 Egln3_1	1	2	up	Asxl3
3_78.184	Lamp5 Pax6	Lamp5 Egln3_1	1	2	up	Neto2
3_78.185	Lamp5 Pax6	Lamp5 Egln3_1	1	2	up	Krt12
3_78.186	Lamp5 Pax6	Lamp5 Egln3_1	1	2	up	Nsg2
3_78.188	Lamp5 Pax6	Lamp5 Egln3_1	1	2	up	Cplx2
3_78.189	Lamp5 Pax6	Lamp5 Egln3_1	1	2	up	Abat
3_78.190	Lamp5 Pax6	Lamp5 Egln3_1	1	2	up	Mei4
3_78.191	Lamp5 Pax6	Lamp5 Egln3_1	1	2	up	Celf6
3_78.192	Lamp5 Pax6	Lamp5 Egln3_1	1	2	up	Cacng4
3_78.193	Lamp5 Pax6	Lamp5 Egln3_1	1	2	up	Gpr12
3_78.194	Lamp5 Pax6	Lamp5 Egln3_1	1	2	up	Npy
3_78.195	Lamp5 Pax6	Lamp5 Egln3_1	1	2	up	Gpr149
3_78.197	Lamp5 Pax6	Lamp5 Egln3_1	1	2	up	Vav2
3_78.198	Lamp5 Pax6	Lamp5 Egln3_1	1	2	up	Grin2d
3_78.199	Lamp5 Pax6	Lamp5 Egln3_1	1	2	up	Vegfc
3_78.200	Lamp5 Pax6	Lamp5 Egln3_1	1	2	up	Btg1
3_78.201	Lamp5 Pax6	Lamp5 Egln3_1	1	2	up	Ap1s3
3_78.202	Lamp5 Pax6	Lamp5 Egln3_1	1	2	up	Kcnab1
3_78.203	Lamp5 Pax6	Lamp5 Egln3_1	1	2	up	Ppfia4
3_78.204	Lamp5 Pax6	Lamp5 Egln3_1	1	2	up	Kazn
3_78.205	Lamp5 Pax6	Lamp5 Egln3_1	1	2	up	Arhgap12
3_78.206	Lamp5 Pax6	Lamp5 Egln3_1	1	2	up	Etnk2
3_78.207	Lamp5 Pax6	Lamp5 Egln3_1	1	2	up	Qpct
3_78.208	Lamp5 Pax6	Lamp5 Egln3_1	1	2	up	Lpp
3_78.209	Lamp5 Pax6	Lamp5 Egln3_1	1	2	up	Foxo1
3_78.210	Lamp5 Pax6	Lamp5 Egln3_1	1	2	up	2510009E07Rik
3_78.211	Lamp5 Pax6	Lamp5 Egln3_1	1	2	up	Prrg1
3_78.212	Lamp5 Pax6	Lamp5 Egln3_1	1	2	up	Rimklb
3_78.213	Lamp5 Pax6	Lamp5 Egln3_1	1	2	up	Coro6
3_78.214	Lamp5 Pax6	Lamp5 Egln3_1	1	2	up	Rwdd3
3_78.215	Lamp5 Pax6	Lamp5 Egln3_1	1	2	down	Satb2
3_78.216	Lamp5 Pax6	Lamp5 Egln3_1	1	2	down	Syt6
3_78.217	Lamp5 Pax6	Lamp5 Egln3_1	1	2	down	Meis2
3_78.218	Lamp5 Pax6	Lamp5 Egln3_1	1	2	down	Zfpm2
3_78.219	Lamp5 Pax6	Lamp5 Egln3_1	1	2	down	Spon1
3_78.220	Lamp5 Pax6	Lamp5 Egln3_1	1	2	down	Nrp1
3_78.221	Lamp5 Pax6	Lamp5 Egln3_1	1	2	down	Col6a1
3_78.222	Lamp5 Pax6	Lamp5 Egln3_1	1	2	down	Tle4
3_78.223	Lamp5 Pax6	Lamp5 Egln3_1	1	2	down	Fam135b
3_78.224	Lamp5 Pax6	Lamp5 Egln3_1	1	2	down	Ankrd33b
3_78.225	Lamp5 Pax6	Lamp5 Egln3_1	1	2	down	Lhfp
3_78.226	Lamp5 Pax6	Lamp5 Egln3_1	1	2	down	Rab26
3_78.227	Lamp5 Pax6	Lamp5 Egln3_1	1	2	down	Acaa1b
3_78.228	Lamp5 Pax6	Lamp5 Egln3_1	1	2	down	Sulf1
3_78.229	Lamp5 Pax6	Lamp5 Egln3_1	1	2	down	Hs3st4
3_78.230	Lamp5 Pax6	Lamp5 Egln3_1	1	2	down	Ano3
3_78.231	Lamp5 Pax6	Lamp5 Egln3_1	1	2	down	Foxp2
3_78.232	Lamp5 Pax6	Lamp5 Egln3_1	1	2	down	5330416C01Rik
3_78.233	Lamp5 Pax6	Lamp5 Egln3_1	1	2	down	Sv2b
3_78.234	Lamp5 Pax6	Lamp5 Egln3_1	1	2	down	Adcy2
3_78.235	Lamp5 Pax6	Lamp5 Egln3_1	1	2	down	Neurod6
3_78.236	Lamp5 Pax6	Lamp5 Egln3_1	1	2	down	Rprm
3_78.237	Lamp5 Pax6	Lamp5 Egln3_1	1	2	down	Serinc2
3_78.238	Lamp5 Pax6	Lamp5 Egln3_1	1	2	down	Rai14
3_78.239	Lamp5 Pax6	Lamp5 Egln3_1	1	2	down	Nfia
3_78.240	Lamp5 Pax6	Lamp5 Egln3_1	1	2	down	3110035E14Rik
3_78.241	Lamp5 Pax6	Lamp5 Egln3_1	1	2	down	Rap1gap2
3_78.242	Lamp5 Pax6	Lamp5 Egln3_1	1	2	down	Grik3
3_78.243	Lamp5 Pax6	Lamp5 Egln3_1	1	2	down	Sema4a
3_78.244	Lamp5 Pax6	Lamp5 Egln3_1	1	2	down	Caln1
3_78.245	Lamp5 Pax6	Lamp5 Egln3_1	1	2	down	Cped1
3_78.246	Lamp5 Pax6	Lamp5 Egln3_1	1	2	down	Xylt1
3_78.247	Lamp5 Pax6	Lamp5 Egln3_1	1	2	down	Grm3
3_78.248	Lamp5 Pax6	Lamp5 Egln3_1	1	2	down	Arap2
3_78.249	Lamp5 Pax6	Lamp5 Egln3_1	1	2	down	Satb1
3_78.250	Lamp5 Pax6	Lamp5 Egln3_1	1	2	down	Mctp2
3_78.251	Lamp5 Pax6	Lamp5 Egln3_1	1	2	down	Pou6f2
3_78.252	Lamp5 Pax6	Lamp5 Egln3_1	1	2	down	Mpped2
3_78.253	Lamp5 Pax6	Lamp5 Egln3_1	1	2	down	Strip2
3_78.254	Lamp5 Pax6	Lamp5 Egln3_1	1	2	down	Esrrg
3_78.255	Lamp5 Pax6	Lamp5 Egln3_1	1	2	down	Pcsk5
3_78.256	Lamp5 Pax6	Lamp5 Egln3_1	1	2	down	Cntnap4
3_78.257	Lamp5 Pax6	Lamp5 Egln3_1	1	2	down	Rell1
3_78.258	Lamp5 Pax6	Lamp5 Egln3_1	1	2	down	Slit1
3_78.259	Lamp5 Pax6	Lamp5 Egln3_1	1	2	down	Kcnv1
3_78.260	Lamp5 Pax6	Lamp5 Egln3_1	1	2	down	Hcrtr2
3_78.261	Lamp5 Pax6	Lamp5 Egln3_1	1	2	down	Olfm3
3_78.262	Lamp5 Pax6	Lamp5 Egln3_1	1	2	down	Sema3a
3_78.263	Lamp5 Pax6	Lamp5 Egln3_1	1	2	down	4930447C04Rik
3_78.264	Lamp5 Pax6	Lamp5 Egln3_1	1	2	down	Cdh6
3_78.265	Lamp5 Pax6	Lamp5 Egln3_1	1	2	down	Gpr139
3_78.266	Lamp5 Pax6	Lamp5 Egln3_1	1	2	down	Mdga1
3_78.267	Lamp5 Pax6	Lamp5 Egln3_1	1	2	down	Col23a1
3_78.268	Lamp5 Pax6	Lamp5 Egln3_1	1	2	down	Neurod2
3_78.269	Lamp5 Pax6	Lamp5 Egln3_1	1	2	down	Tbr1
3_78.270	Lamp5 Pax6	Lamp5 Egln3_1	1	2	down	Ramp3
3_78.271	Lamp5 Pax6	Lamp5 Egln3_1	1	2	down	Slc17a7
3_78.272	Lamp5 Pax6	Lamp5 Egln3_1	1	2	down	Crym
3_78.273	Lamp5 Pax6	Lamp5 Egln3_1	1	2	down	Arhgap25
3_78.274	Lamp5 Pax6	Lamp5 Egln3_1	1	2	down	Serpinb8
3_78.275	Lamp5 Pax6	Lamp5 Egln3_1	1	2	down	Tmem132d
3_78.276	Lamp5 Pax6	Lamp5 Egln3_1	1	2	down	Pcdh15
3_78.277	Lamp5 Pax6	Lamp5 Egln3_1	1	2	down	Hs3st2
3_78.278	Lamp5 Pax6	Lamp5 Egln3_1	1	2	down	Gfra2
3_78.279	Lamp5 Pax6	Lamp5 Egln3_1	1	2	down	Pdlim1
3_78.280	Lamp5 Pax6	Lamp5 Egln3_1	1	2	down	Rasl10a
3_78.281	Lamp5 Pax6	Lamp5 Egln3_1	1	2	down	Anxa4
3_78.282	Lamp5 Pax6	Lamp5 Egln3_1	1	2	down	Galnt9
3_78.283	Lamp5 Pax6	Lamp5 Egln3_1	1	2	down	Grm1
3_78.284	Lamp5 Pax6	Lamp5 Egln3_1	1	2	down	Igsf21
3_78.285	Lamp5 Pax6	Lamp5 Egln3_1	1	2	down	Cadps2
3_78.286	Lamp5 Pax6	Lamp5 Egln3_1	1	2	down	Nrn1
3_78.287	Lamp5 Pax6	Lamp5 Egln3_1	1	2	down	Slit3
3_78.288	Lamp5 Pax6	Lamp5 Egln3_1	1	2	down	Antxr1
3_78.289	Lamp5 Pax6	Lamp5 Egln3_1	1	2	down	St6galnac5
3_78.290	Lamp5 Pax6	Lamp5 Egln3_1	1	2	down	Fam189a1
3_78.291	Lamp5 Pax6	Lamp5 Egln3_1	1	2	down	Lingo1
3_78.292	Lamp5 Pax6	Lamp5 Egln3_1	1	2	down	Tiam2
3_78.293	Lamp5 Pax6	Lamp5 Egln3_1	1	2	down	Inf2
3_78.294	Lamp5 Pax6	Lamp5 Egln3_1	1	2	down	Fhl2
3_78.295	Lamp5 Pax6	Lamp5 Egln3_1	1	2	down	Rasal1
3_78.296	Lamp5 Pax6	Lamp5 Egln3_1	1	2	down	Stac2
3_78.297	Lamp5 Pax6	Lamp5 Egln3_1	1	2	down	Ankrd35
3_78.298	Lamp5 Pax6	Lamp5 Egln3_1	1	2	down	Plxdc1
3_78.299	Lamp5 Pax6	Lamp5 Egln3_1	1	2	down	Gsg1l
3_78.300	Lamp5 Pax6	Lamp5 Egln3_1	1	2	down	Il11ra1
3_78.301	Lamp5 Pax6	Lamp5 Egln3_1	1	2	down	Mitf
3_78.302	Lamp5 Pax6	Lamp5 Egln3_1	1	2	down	Ipcef1
3_78.303	Lamp5 Pax6	Lamp5 Egln3_1	1	2	down	Bdnf
3_78.304	Lamp5 Pax6	Lamp5 Egln3_1	1	2	down	Ptk7
3_78.305	Lamp5 Pax6	Lamp5 Egln3_1	1	2	down	Zfhx3
3_78.307	Lamp5 Pax6	Lamp5 Egln3_1	1	2	down	Gdpd5
3_78.308	Lamp5 Pax6	Lamp5 Egln3_1	1	2	down	Itgav
3_78.309	Lamp5 Pax6	Lamp5 Egln3_1	1	2	down	Lmo3
3_78.310	Lamp5 Pax6	Lamp5 Egln3_1	1	2	down	Nhsl2
3_78.311	Lamp5 Pax6	Lamp5 Egln3_1	1	2	down	Me1
3_78.312	Lamp5 Pax6	Lamp5 Egln3_1	1	2	down	Plekha2
3_78.313	Lamp5 Pax6	Lamp5 Egln3_1	1	2	down	Dtx4
3_78.314	Lamp5 Pax6	Lamp5 Egln3_1	1	2	down	Lyzl4
3_78.315	Lamp5 Pax6	Lamp5 Egln3_1	1	2	down	Tmod1
3_78.316	Lamp5 Pax6	Lamp5 Egln3_1	1	2	down	Tox
3_78.317	Lamp5 Pax6	Lamp5 Egln3_1	1	2	down	Jun
3_78.319	Lamp5 Pax6	Lamp5 Egln3_1	1	2	down	Paqr8
3_78.320	Lamp5 Pax6	Lamp5 Egln3_1	1	2	down	Zfp831
3_78.321	Lamp5 Pax6	Lamp5 Egln3_1	1	2	down	Gal
3_78.322	Lamp5 Pax6	Lamp5 Egln3_1	1	2	down	Krt80
3_78.323	Lamp5 Pax6	Lamp5 Egln3_1	1	2	down	Grm8
3_78.324	Lamp5 Pax6	Lamp5 Egln3_1	1	2	down	Nptx1
3_78.325	Lamp5 Pax6	Lamp5 Egln3_1	1	2	down	Gria1
3_78.326	Lamp5 Pax6	Lamp5 Egln3_1	1	2	down	Cdh12
3_78.327	Lamp5 Pax6	Lamp5 Egln3_1	1	2	down	Trbc2
3_78.328	Lamp5 Pax6	Lamp5 Egln3_1	1	2	down	St6gal2
3_78.329	Lamp5 Pax6	Lamp5 Egln3_1	1	2	down	Ppp1r1b
3_78.330	Lamp5 Pax6	Lamp5 Egln3_1	1	2	down	Diras2
3_78.331	Lamp5 Pax6	Lamp5 Egln3_1	1	2	down	Tmem132a
3_78.332	Lamp5 Pax6	Lamp5 Egln3_1	1	2	down	Glra2
3_78.333	Lamp5 Pax6	Lamp5 Egln3_1	1	2	down	Dkk3
3_78.334	Lamp5 Pax6	Lamp5 Egln3_1	1	2	down	Tnr
3_78.335	Lamp5 Pax6	Lamp5 Egln3_1	1	2	down	Brinp3
3_78.336	Lamp5 Pax6	Lamp5 Egln3_1	1	2	down	Igfbp4
3_78.337	Lamp5 Pax6	Lamp5 Egln3_1	1	2	down	Kazald1
3_78.338	Lamp5 Pax6	Lamp5 Egln3_1	1	2	down	Cpa6
3_78.339	Lamp5 Pax6	Lamp5 Egln3_1	1	2	down	Fam43a
3_78.340	Lamp5 Pax6	Lamp5 Egln3_1	1	2	down	Bmpr1b
3_78.341	Lamp5 Pax6	Lamp5 Egln3_1	1	2	down	Ptk2b
3_78.342	Lamp5 Pax6	Lamp5 Egln3_1	1	2	down	5033421B08Rik
3_78.343	Lamp5 Pax6	Lamp5 Egln3_1	1	2	down	Rgs4
3_78.344	Lamp5 Pax6	Lamp5 Egln3_1	1	2	down	Ephb1
3_78.345	Lamp5 Pax6	Lamp5 Egln3_1	1	2	down	Cckbr
3_78.346	Lamp5 Pax6	Lamp5 Egln3_1	1	2	down	Slc7a4
3_78.347	Lamp5 Pax6	Lamp5 Egln3_1	1	2	down	Ier5
3_78.348	Lamp5 Pax6	Lamp5 Egln3_1	1	2	down	Rspo3
3_78.349	Lamp5 Pax6	Lamp5 Egln3_1	1	2	down	Tmtc1
3_78.350	Lamp5 Pax6	Lamp5 Egln3_1	1	2	down	Syt7
3_78.351	Lamp5 Pax6	Lamp5 Egln3_1	1	2	down	Nptx2
3_78.352	Lamp5 Pax6	Lamp5 Egln3_1	1	2	down	Kcnmb4
3_78.353	Lamp5 Pax6	Lamp5 Egln3_1	1	2	down	Rorb
3_78.354	Lamp5 Pax6	Lamp5 Egln3_1	1	2	down	Vipr1
3_78.355	Lamp5 Pax6	Lamp5 Egln3_1	1	2	down	Lrig1
3_78.357	Lamp5 Pax6	Lamp5 Egln3_1	1	2	down	Ephx4
3_78.358	Lamp5 Pax6	Lamp5 Egln3_1	1	2	down	Slit2
3_78.359	Lamp5 Pax6	Lamp5 Egln3_1	1	2	down	Myl4
3_78.360	Lamp5 Pax6	Lamp5 Egln3_1	1	2	down	Osbpl10
3_78.361	Lamp5 Pax6	Lamp5 Egln3_1	1	2	down	Kcnj4
3_78.362	Lamp5 Pax6	Lamp5 Egln3_1	1	2	down	Ephb6
3_78.363	Lamp5 Pax6	Lamp5 Egln3_1	1	2	down	Tyro3
3_78.364	Lamp5 Pax6	Lamp5 Egln3_1	1	2	down	Dok5
3_78.365	Lamp5 Pax6	Lamp5 Egln3_1	1	2	down	Atp6ap1l
3_78.367	Lamp5 Pax6	Lamp5 Egln3_1	1	2	down	Col12a1
3_78.368	Lamp5 Pax6	Lamp5 Egln3_1	1	2	down	Slc20a1
3_78.369	Lamp5 Pax6	Lamp5 Egln3_1	1	2	down	D030068K23Rik
3_78.370	Lamp5 Pax6	Lamp5 Egln3_1	1	2	down	Sgk3
3_78.372	Lamp5 Pax6	Lamp5 Egln3_1	1	2	down	Nwd2
3_78.373	Lamp5 Pax6	Lamp5 Egln3_1	1	2	down	Cemip
3_78.374	Lamp5 Pax6	Lamp5 Egln3_1	1	2	down	Pcp4
3_78.375	Lamp5 Pax6	Lamp5 Egln3_1	1	2	down	Olfml2b
3_78.376	Lamp5 Pax6	Lamp5 Egln3_1	1	2	down	Map3k5
3_78.377	Lamp5 Pax6	Lamp5 Egln3_1	1	2	down	Baiap2
3_78.378	Lamp5 Pax6	Lamp5 Egln3_1	1	2	down	Brinp2
3_78.379	Lamp5 Pax6	Lamp5 Egln3_1	1	2	down	Htr1f
3_78.380	Lamp5 Pax6	Lamp5 Egln3_1	1	2	down	Prkg1
3_78.381	Lamp5 Pax6	Lamp5 Egln3_1	1	2	down	Aspg
3_78.382	Lamp5 Pax6	Lamp5 Egln3_1	1	2	down	Gda
3_78.383	Lamp5 Pax6	Lamp5 Egln3_1	1	2	down	Rasgef1b
3_78.384	Lamp5 Pax6	Lamp5 Egln3_1	1	2	down	Igsf9b
3_78.385	Lamp5 Pax6	Lamp5 Egln3_1	1	2	down	Prkag2
3_78.387	Lamp5 Pax6	Lamp5 Egln3_1	1	2	down	Rprml
3_78.388	Lamp5 Pax6	Lamp5 Egln3_1	1	2	down	Col16a1
3_78.391	Lamp5 Pax6	Lamp5 Egln3_1	1	2	down	Oprd1
3_78.392	Lamp5 Pax6	Lamp5 Egln3_1	1	2	down	4921534H16Rik
3_78.393	Lamp5 Pax6	Lamp5 Egln3_1	1	2	down	Dpp4
3_78.394	Lamp5 Pax6	Lamp5 Egln3_1	1	2	down	Ntng2
3_78.395	Lamp5 Pax6	Lamp5 Egln3_1	1	2	down	Etv5
3_78.396	Lamp5 Pax6	Lamp5 Egln3_1	1	2	down	Col6a2
3_78.397	Lamp5 Pax6	Lamp5 Egln3_1	1	2	down	Pdgfc
3_78.398	Lamp5 Pax6	Lamp5 Egln3_1	1	2	down	Lmo4
3_78.399	Lamp5 Pax6	Lamp5 Egln3_1	1	2	down	Galnt18
3_78.401	Lamp5 Pax6	Lamp5 Egln3_1	1	2	down	Rapgef5
3_78.402	Lamp5 Pax6	Lamp5 Egln3_1	1	2	down	Oprm1
3_78.403	Lamp5 Pax6	Lamp5 Egln3_1	1	2	down	Ccdc141
3_78.404	Lamp5 Pax6	Lamp5 Egln3_1	1	2	down	Slitrk1
3_78.405	Lamp5 Pax6	Lamp5 Egln3_1	1	2	down	Prrt3
3_78.406	Lamp5 Pax6	Lamp5 Egln3_1	1	2	down	Limk1
3_78.407	Lamp5 Pax6	Lamp5 Egln3_1	1	2	down	Ano4
3_78.408	Lamp5 Pax6	Lamp5 Egln3_1	1	2	down	Zdhhc23
3_78.409	Lamp5 Pax6	Lamp5 Egln3_1	1	2	down	Prss12
3_78.410	Lamp5 Pax6	Lamp5 Egln3_1	1	2	down	Icam5
3_78.412	Lamp5 Pax6	Lamp5 Egln3_1	1	2	down	Arhgap10
3_78.413	Lamp5 Pax6	Lamp5 Egln3_1	1	2	down	St3gal1
3_78.415	Lamp5 Pax6	Lamp5 Egln3_1	1	2	down	Gabra5
3_78.416	Lamp5 Pax6	Lamp5 Egln3_1	1	2	down	Sema6d
3_78.417	Lamp5 Pax6	Lamp5 Egln3_1	1	2	down	Hunk
3_78.418	Lamp5 Pax6	Lamp5 Egln3_1	1	2	down	Dbpht2
3_78.419	Lamp5 Pax6	Lamp5 Egln3_1	1	2	down	Nr4a3
3_78.420	Lamp5 Pax6	Lamp5 Egln3_1	1	2	down	Mill2
3_78.422	Lamp5 Pax6	Lamp5 Egln3_1	1	2	down	B3gat2
3_78.425	Lamp5 Pax6	Lamp5 Egln3_1	1	2	down	Mapk11
3_78.427	Lamp5 Pax6	Lamp5 Egln3_1	1	2	down	Syt10
3_78.428	Lamp5 Pax6	Lamp5 Egln3_1	1	2	down	Zyx
3_78.429	Lamp5 Pax6	Lamp5 Egln3_1	1	2	down	Slc8a2
3_78.430	Lamp5 Pax6	Lamp5 Egln3_1	1	2	down	Tank
3_78.431	Lamp5 Pax6	Lamp5 Egln3_1	1	2	down	Pamr1
3_78.432	Lamp5 Pax6	Lamp5 Egln3_1	1	2	down	Fhad1
3_78.433	Lamp5 Pax6	Lamp5 Egln3_1	1	2	down	Bcl2
3_78.434	Lamp5 Pax6	Lamp5 Egln3_1	1	2	down	Ptprk
3_78.435	Lamp5 Pax6	Lamp5 Egln3_1	1	2	down	Pdk1
3_78.436	Lamp5 Pax6	Lamp5 Egln3_1	1	2	down	Dock1
3_78.437	Lamp5 Pax6	Lamp5 Egln3_1	1	2	down	Plekhg5
3_78.438	Lamp5 Pax6	Lamp5 Egln3_1	1	2	down	Fbln2
3_78.440	Lamp5 Pax6	Lamp5 Egln3_1	1	2	down	Slc24a2
3_78.441	Lamp5 Pax6	Lamp5 Egln3_1	1	2	down	Pdzrn4
3_78.442	Lamp5 Pax6	Lamp5 Egln3_1	1	2	down	Atoh8
3_78.443	Lamp5 Pax6	Lamp5 Egln3_1	1	2	down	Fut9
3_78.444	Lamp5 Pax6	Lamp5 Egln3_1	1	2	down	Kcnj6
3_78.445	Lamp5 Pax6	Lamp5 Egln3_1	1	2	down	Trbc1
3_78.446	Lamp5 Pax6	Lamp5 Egln3_1	1	2	down	Hnrnpll
3_78.447	Lamp5 Pax6	Lamp5 Egln3_1	1	2	down	Inpp4b
3_78.449	Lamp5 Pax6	Lamp5 Egln3_1	1	2	down	Efhd2
3_78.450	Lamp5 Pax6	Lamp5 Egln3_1	1	2	down	Kcnip3
3_78.451	Lamp5 Pax6	Lamp5 Egln3_1	1	2	down	Cdh2
3_78.452	Lamp5 Pax6	Lamp5 Egln3_1	1	2	down	Tenm3
3_78.453	Lamp5 Pax6	Lamp5 Egln3_1	1	2	down	Zfyve28
3_78.454	Lamp5 Pax6	Lamp5 Egln3_1	1	2	down	March1
3_78.455	Lamp5 Pax6	Lamp5 Egln3_1	1	2	down	Cit
3_78.456	Lamp5 Pax6	Lamp5 Egln3_1	1	2	down	Ccl27a
3_78.457	Lamp5 Pax6	Lamp5 Egln3_1	1	2	down	Atf6
3_78.458	Lamp5 Pax6	Lamp5 Egln3_1	1	2	down	Epha4
3_78.459	Lamp5 Pax6	Lamp5 Egln3_1	1	2	down	Lmo7
3_78.460	Lamp5 Pax6	Lamp5 Egln3_1	1	2	down	Ddah1
3_78.461	Lamp5 Pax6	Lamp5 Egln3_1	1	2	down	Gulp1
3_78.463	Lamp5 Pax6	Lamp5 Egln3_1	1	2	down	Crip2
3_78.464	Lamp5 Pax6	Lamp5 Egln3_1	1	2	down	Sparcl1
3_78.465	Lamp5 Pax6	Lamp5 Egln3_1	1	2	down	Efna5
3_78.466	Lamp5 Pax6	Lamp5 Egln3_1	1	2	down	Msmo1
3_78.467	Lamp5 Pax6	Lamp5 Egln3_1	1	2	down	Cntnap5b
3_78.468	Lamp5 Pax6	Lamp5 Egln3_1	1	2	down	Wipf3
3_78.471	Lamp5 Pax6	Lamp5 Egln3_1	1	2	down	Plxna4
3_78.473	Lamp5 Pax6	Lamp5 Egln3_1	1	2	down	Ociad2
3_78.474	Lamp5 Pax6	Lamp5 Egln3_1	1	2	down	6530403H02Rik
3_78.475	Lamp5 Pax6	Lamp5 Egln3_1	1	2	down	Itga7
3_78.476	Lamp5 Pax6	Lamp5 Egln3_1	1	2	down	Mical2
3_78.477	Lamp5 Pax6	Lamp5 Egln3_1	1	2	down	Plcxd3
3_78.479	Lamp5 Pax6	Lamp5 Egln3_1	1	2	down	Jam3
3_78.483	Lamp5 Pax6	Lamp5 Egln3_1	1	2	down	Aifm3
3_78.484	Lamp5 Pax6	Lamp5 Egln3_1	1	2	down	Cyr61
3_78.486	Lamp5 Pax6	Lamp5 Egln3_1	1	2	down	Fhod3
3_78.487	Lamp5 Pax6	Lamp5 Egln3_1	1	2	down	Sgpp2
3_78.488	Lamp5 Pax6	Lamp5 Egln3_1	1	2	down	Stt3b
3_78.489	Lamp5 Pax6	Lamp5 Egln3_1	1	2	down	Creb3l2
3_78.490	Lamp5 Pax6	Lamp5 Egln3_1	1	2	down	Herc6
3_78.491	Lamp5 Pax6	Lamp5 Egln3_1	1	2	down	Lztr1
3_78.492	Lamp5 Pax6	Lamp5 Egln3_1	1	2	down	Slc25a42
3_78.493	Lamp5 Pax6	Lamp5 Egln3_1	1	2	down	Trpc6
3_78.494	Lamp5 Pax6	Lamp5 Egln3_1	1	2	down	Irak2
3_78.497	Lamp5 Pax6	Lamp5 Egln3_1	1	2	down	Slc9a9
3_78.498	Lamp5 Pax6	Lamp5 Egln3_1	1	2	down	Kcnk10
3_78.500	Lamp5 Pax6	Lamp5 Egln3_1	1	2	down	Klhl3
3_78.501	Lamp5 Pax6	Lamp5 Egln3_1	1	2	down	Pard3
3_78.503	Lamp5 Pax6	Lamp5 Egln3_1	1	2	down	Pard6g
3_78.504	Lamp5 Pax6	Lamp5 Egln3_1	1	2	down	Ctsz
3_78.505	Lamp5 Pax6	Lamp5 Egln3_1	1	2	down	Npas4
3_78.506	Lamp5 Pax6	Lamp5 Egln3_1	1	2	down	Frmd6
3_78.507	Lamp5 Pax6	Lamp5 Egln3_1	1	2	down	Il17ra
3_78.508	Lamp5 Pax6	Lamp5 Egln3_1	1	2	down	Tanc1
3_78.509	Lamp5 Pax6	Lamp5 Egln3_1	1	2	down	Cdon
3_78.510	Lamp5 Pax6	Lamp5 Egln3_1	1	2	down	Tgfbr3
3_78.511	Lamp5 Pax6	Lamp5 Egln3_1	1	2	down	D930048N14Rik
3_78.513	Lamp5 Pax6	Lamp5 Egln3_1	1	2	down	Cobl
3_78.514	Lamp5 Pax6	Lamp5 Egln3_1	1	2	down	St6galnac3
3_79.1	Lamp5 Pax6	Lamp5 Egln3_1	1	2	up	Npas3
3_79.2	Lamp5 Pax6	Lamp5 Egln3_1	1	2	up	Reln
3_79.3	Lamp5 Pax6	Lamp5 Egln3_1	1	2	up	Cxcl14
3_79.4	Lamp5 Pax6	Lamp5 Egln3_1	1	2	up	Ptprm
3_79.5	Lamp5 Pax6	Lamp5 Egln3_1	1	2	up	Gad2
3_79.6	Lamp5 Pax6	Lamp5 Egln3_1	1	2	up	Kcnip1
3_79.7	Lamp5 Pax6	Lamp5 Egln3_1	1	2	up	Nr2f2
3_79.8	Lamp5 Pax6	Lamp5 Egln3_1	1	2	up	Gad1
3_79.9	Lamp5 Pax6	Lamp5 Egln3_1	1	2	up	Slc6a1
3_79.10	Lamp5 Pax6	Lamp5 Egln3_1	1	2	up	Grik1
3_79.11	Lamp5 Pax6	Lamp5 Egln3_1	1	2	up	Rxfp1
3_79.12	Lamp5 Pax6	Lamp5 Egln3_1	1	2	up	Dock10
3_79.13	Lamp5 Pax6	Lamp5 Egln3_1	1	2	up	Fam19a2
3_79.14	Lamp5 Pax6	Lamp5 Egln3_1	1	2	up	Galnt14
3_79.15	Lamp5 Pax6	Lamp5 Egln3_1	1	2	up	Kirrel3
3_79.16	Lamp5 Pax6	Lamp5 Egln3_1	1	2	up	Trpc5
3_79.17	Lamp5 Pax6	Lamp5 Egln3_1	1	2	up	Crtac1
3_79.18	Lamp5 Pax6	Lamp5 Egln3_1	1	2	up	Ndnf
3_79.19	Lamp5 Pax6	Lamp5 Egln3_1	1	2	up	D030045P18Rik
3_79.20	Lamp5 Pax6	Lamp5 Egln3_1	1	2	up	Ndst4
3_79.21	Lamp5 Pax6	Lamp5 Egln3_1	1	2	up	Dlx6os1
3_79.22	Lamp5 Pax6	Lamp5 Egln3_1	1	2	up	Teddm3
3_79.23	Lamp5 Pax6	Lamp5 Egln3_1	1	2	up	Zfp536
3_79.24	Lamp5 Pax6	Lamp5 Egln3_1	1	2	up	Parm1
3_79.25	Lamp5 Pax6	Lamp5 Egln3_1	1	2	up	Rgs12
3_79.26	Lamp5 Pax6	Lamp5 Egln3_1	1	2	up	Maf
3_79.27	Lamp5 Pax6	Lamp5 Egln3_1	1	2	up	Igf1
3_79.28	Lamp5 Pax6	Lamp5 Egln3_1	1	2	up	Slc32a1
3_79.29	Lamp5 Pax6	Lamp5 Egln3_1	1	2	up	Prox1
3_79.30	Lamp5 Pax6	Lamp5 Egln3_1	1	2	up	Btbd11
3_79.31	Lamp5 Pax6	Lamp5 Egln3_1	1	2	up	Igsf11
3_79.32	Lamp5 Pax6	Lamp5 Egln3_1	1	2	up	Srgap3
3_79.33	Lamp5 Pax6	Lamp5 Egln3_1	1	2	up	Pcdh8
3_79.34	Lamp5 Pax6	Lamp5 Egln3_1	1	2	up	Slc24a3
3_79.35	Lamp5 Pax6	Lamp5 Egln3_1	1	2	up	Ptprz1
3_79.36	Lamp5 Pax6	Lamp5 Egln3_1	1	2	up	Apbb1ip
3_79.37	Lamp5 Pax6	Lamp5 Egln3_1	1	2	up	Vat1l
3_79.38	Lamp5 Pax6	Lamp5 Egln3_1	1	2	up	Pld5
3_79.39	Lamp5 Pax6	Lamp5 Egln3_1	1	2	up	Nhs
3_79.40	Lamp5 Pax6	Lamp5 Egln3_1	1	2	up	Jam2
3_79.41	Lamp5 Pax6	Lamp5 Egln3_1	1	2	up	Limch1
3_79.42	Lamp5 Pax6	Lamp5 Egln3_1	1	2	up	Alk
3_79.43	Lamp5 Pax6	Lamp5 Egln3_1	1	2	up	Kit
3_79.44	Lamp5 Pax6	Lamp5 Egln3_1	1	2	up	Klhl13
3_79.45	Lamp5 Pax6	Lamp5 Egln3_1	1	2	up	Spats2l
3_79.46	Lamp5 Pax6	Lamp5 Egln3_1	1	2	up	Npas1
3_79.47	Lamp5 Pax6	Lamp5 Egln3_1	1	2	up	Cntnap5c
3_79.48	Lamp5 Pax6	Lamp5 Egln3_1	1	2	up	Sema3c
3_79.49	Lamp5 Pax6	Lamp5 Egln3_1	1	2	up	Nkain3
3_79.50	Lamp5 Pax6	Lamp5 Egln3_1	1	2	up	Fbn2
3_79.51	Lamp5 Pax6	Lamp5 Egln3_1	1	2	up	Cdh20
3_79.52	Lamp5 Pax6	Lamp5 Egln3_1	1	2	up	Zfp618
3_79.53	Lamp5 Pax6	Lamp5 Egln3_1	1	2	up	Grin3a
3_79.54	Lamp5 Pax6	Lamp5 Egln3_1	1	2	up	Ptgfrn
3_79.55	Lamp5 Pax6	Lamp5 Egln3_1	1	2	up	Sema6a
3_79.56	Lamp5 Pax6	Lamp5 Egln3_1	1	2	up	Plcl1
3_79.57	Lamp5 Pax6	Lamp5 Egln3_1	1	2	up	Afap1
3_79.58	Lamp5 Pax6	Lamp5 Egln3_1	1	2	up	Trpc4
3_79.59	Lamp5 Pax6	Lamp5 Egln3_1	1	2	up	March3
3_79.60	Lamp5 Pax6	Lamp5 Egln3_1	1	2	up	Dock11
3_79.61	Lamp5 Pax6	Lamp5 Egln3_1	1	2	up	Mtss1
3_79.62	Lamp5 Pax6	Lamp5 Egln3_1	1	2	up	Tmem91
3_79.63	Lamp5 Pax6	Lamp5 Egln3_1	1	2	up	Erbb4
3_79.64	Lamp5 Pax6	Lamp5 Egln3_1	1	2	up	Egln3
3_79.65	Lamp5 Pax6	Lamp5 Egln3_1	1	2	up	Tnfaip8l3
3_79.66	Lamp5 Pax6	Lamp5 Egln3_1	1	2	up	Adra1a
3_79.67	Lamp5 Pax6	Lamp5 Egln3_1	1	2	up	Ltbp1
3_79.68	Lamp5 Pax6	Lamp5 Egln3_1	1	2	up	Ubash3b
3_79.69	Lamp5 Pax6	Lamp5 Egln3_1	1	2	up	Hapln1
3_79.70	Lamp5 Pax6	Lamp5 Egln3_1	1	2	up	Rasgrf2
3_79.71	Lamp5 Pax6	Lamp5 Egln3_1	1	2	up	Col14a1
3_79.72	Lamp5 Pax6	Lamp5 Egln3_1	1	2	up	Asic4
3_79.73	Lamp5 Pax6	Lamp5 Egln3_1	1	2	up	Vstm2l
3_79.74	Lamp5 Pax6	Lamp5 Egln3_1	1	2	up	Lmo2
3_79.75	Lamp5 Pax6	Lamp5 Egln3_1	1	2	up	Ngf
3_79.76	Lamp5 Pax6	Lamp5 Egln3_1	1	2	up	Arl4c
3_79.77	Lamp5 Pax6	Lamp5 Egln3_1	1	2	up	Atp1b2
3_79.78	Lamp5 Pax6	Lamp5 Egln3_1	1	2	up	Camk2n2
3_79.79	Lamp5 Pax6	Lamp5 Egln3_1	1	2	up	Ptpro
3_79.80	Lamp5 Pax6	Lamp5 Egln3_1	1	2	up	Unc5d
3_79.81	Lamp5 Pax6	Lamp5 Egln3_1	1	2	up	Galnt7
3_79.82	Lamp5 Pax6	Lamp5 Egln3_1	1	2	up	Kcnmb2
3_79.83	Lamp5 Pax6	Lamp5 Egln3_1	1	2	up	Igsf3
3_79.84	Lamp5 Pax6	Lamp5 Egln3_1	1	2	up	Tshz1
3_79.85	Lamp5 Pax6	Lamp5 Egln3_1	1	2	up	Ankrd55
3_79.86	Lamp5 Pax6	Lamp5 Egln3_1	1	2	up	Ttc28
3_79.87	Lamp5 Pax6	Lamp5 Egln3_1	1	2	up	Adcyap1r1
3_79.88	Lamp5 Pax6	Lamp5 Egln3_1	1	2	up	Ptchd4
3_79.89	Lamp5 Pax6	Lamp5 Egln3_1	1	2	up	Sncaip
3_79.90	Lamp5 Pax6	Lamp5 Egln3_1	1	2	up	Srgap1
3_79.91	Lamp5 Pax6	Lamp5 Egln3_1	1	2	up	Pdzrn3
3_79.92	Lamp5 Pax6	Lamp5 Egln3_1	1	2	up	Vwc2
3_79.93	Lamp5 Pax6	Lamp5 Egln3_1	1	2	up	Adarb2
3_79.94	Lamp5 Pax6	Lamp5 Egln3_1	1	2	up	Dner
3_79.95	Lamp5 Pax6	Lamp5 Egln3_1	1	2	up	Cnr1
3_79.96	Lamp5 Pax6	Lamp5 Egln3_1	1	2	up	Cplx3
3_79.97	Lamp5 Pax6	Lamp5 Egln3_1	1	2	up	Epha6
3_79.98	Lamp5 Pax6	Lamp5 Egln3_1	1	2	up	Chrna7
3_79.99	Lamp5 Pax6	Lamp5 Egln3_1	1	2	up	Lamp5
3_79.100	Lamp5 Pax6	Lamp5 Egln3_1	1	2	up	Dlx1as
3_79.101	Lamp5 Pax6	Lamp5 Egln3_1	1	2	up	Pip5k1b
3_79.102	Lamp5 Pax6	Lamp5 Egln3_1	1	2	up	Timp2
3_79.103	Lamp5 Pax6	Lamp5 Egln3_1	1	2	up	Nacc2
3_79.104	Lamp5 Pax6	Lamp5 Egln3_1	1	2	up	Col26a1
3_79.105	Lamp5 Pax6	Lamp5 Egln3_1	1	2	up	Tmem132e
3_79.106	Lamp5 Pax6	Lamp5 Egln3_1	1	2	up	Cachd1
3_79.107	Lamp5 Pax6	Lamp5 Egln3_1	1	2	up	Vrk1
3_79.108	Lamp5 Pax6	Lamp5 Egln3_1	1	2	up	Kcnab1
3_79.109	Lamp5 Pax6	Lamp5 Egln3_1	1	2	up	BC030500
3_79.110	Lamp5 Pax6	Lamp5 Egln3_1	1	2	up	Fgf11
3_79.111	Lamp5 Pax6	Lamp5 Egln3_1	1	2	up	Kcns3
3_79.112	Lamp5 Pax6	Lamp5 Egln3_1	1	2	up	C530008M17Rik
3_79.113	Lamp5 Pax6	Lamp5 Egln3_1	1	2	up	Myo3b
3_79.114	Lamp5 Pax6	Lamp5 Egln3_1	1	2	up	Nav1
3_79.115	Lamp5 Pax6	Lamp5 Egln3_1	1	2	up	Adcy8
3_79.116	Lamp5 Pax6	Lamp5 Egln3_1	1	2	up	Trpc7
3_79.117	Lamp5 Pax6	Lamp5 Egln3_1	1	2	up	Ppp1r14c
3_79.118	Lamp5 Pax6	Lamp5 Egln3_1	1	2	up	Sox2
3_79.119	Lamp5 Pax6	Lamp5 Egln3_1	1	2	up	Crispld1
3_79.120	Lamp5 Pax6	Lamp5 Egln3_1	1	2	up	Fbn1
3_79.121	Lamp5 Pax6	Lamp5 Egln3_1	1	2	up	Ank1
3_79.122	Lamp5 Pax6	Lamp5 Egln3_1	1	2	up	Cacna1g
3_79.123	Lamp5 Pax6	Lamp5 Egln3_1	1	2	up	Htra1
3_79.124	Lamp5 Pax6	Lamp5 Egln3_1	1	2	up	Rcan3
3_79.125	Lamp5 Pax6	Lamp5 Egln3_1	1	2	up	Frem2
3_79.126	Lamp5 Pax6	Lamp5 Egln3_1	1	2	up	Tgfbi
3_79.127	Lamp5 Pax6	Lamp5 Egln3_1	1	2	up	Cacna2d3
3_79.128	Lamp5 Pax6	Lamp5 Egln3_1	1	2	up	Pcp4l1
3_79.129	Lamp5 Pax6	Lamp5 Egln3_1	1	2	up	Dlx1
3_79.130	Lamp5 Pax6	Lamp5 Egln3_1	1	2	up	9530026P05Rik
3_79.131	Lamp5 Pax6	Lamp5 Egln3_1	1	2	up	Cdh4
3_79.132	Lamp5 Pax6	Lamp5 Egln3_1	1	2	up	Marcksl1
3_79.133	Lamp5 Pax6	Lamp5 Egln3_1	1	2	up	Pcdh18
3_79.134	Lamp5 Pax6	Lamp5 Egln3_1	1	2	up	Prkd1
3_79.135	Lamp5 Pax6	Lamp5 Egln3_1	1	2	up	Tbc1d8b
3_79.136	Lamp5 Pax6	Lamp5 Egln3_1	1	2	up	Rerg
3_79.137	Lamp5 Pax6	Lamp5 Egln3_1	1	2	up	Arx
3_79.138	Lamp5 Pax6	Lamp5 Egln3_1	1	2	up	Cacng5
3_79.139	Lamp5 Pax6	Lamp5 Egln3_1	1	2	up	Tll1
3_79.140	Lamp5 Pax6	Lamp5 Egln3_1	1	2	up	Timp3
3_79.141	Lamp5 Pax6	Lamp5 Egln3_1	1	2	up	Htr4
3_79.142	Lamp5 Pax6	Lamp5 Egln3_1	1	2	up	Plcxd2
3_79.143	Lamp5 Pax6	Lamp5 Egln3_1	1	2	up	Rasgrp2
3_79.144	Lamp5 Pax6	Lamp5 Egln3_1	1	2	up	6430573F11Rik
3_79.145	Lamp5 Pax6	Lamp5 Egln3_1	1	2	up	1500009L16Rik
3_79.146	Lamp5 Pax6	Lamp5 Egln3_1	1	2	up	Kctd6
3_79.147	Lamp5 Pax6	Lamp5 Egln3_1	1	2	up	Celf6
3_79.148	Lamp5 Pax6	Lamp5 Egln3_1	1	2	up	Cpne6
3_79.149	Lamp5 Pax6	Lamp5 Egln3_1	1	2	up	Colgalt2
3_79.151	Lamp5 Pax6	Lamp5 Egln3_1	1	2	up	Arhgap24
3_79.152	Lamp5 Pax6	Lamp5 Egln3_1	1	2	up	Lgi2
3_79.153	Lamp5 Pax6	Lamp5 Egln3_1	1	2	up	Vstm2b
3_79.154	Lamp5 Pax6	Lamp5 Egln3_1	1	2	up	Zfp462
3_79.155	Lamp5 Pax6	Lamp5 Egln3_1	1	2	up	Utrn
3_79.156	Lamp5 Pax6	Lamp5 Egln3_1	1	2	up	Mtss1l
3_79.157	Lamp5 Pax6	Lamp5 Egln3_1	1	2	up	Fhl1
3_79.158	Lamp5 Pax6	Lamp5 Egln3_1	1	2	up	Gng7
3_79.159	Lamp5 Pax6	Lamp5 Egln3_1	1	2	up	Vegfc
3_79.160	Lamp5 Pax6	Lamp5 Egln3_1	1	2	up	Mei4
3_79.161	Lamp5 Pax6	Lamp5 Egln3_1	1	2	up	Hrh1
3_79.162	Lamp5 Pax6	Lamp5 Egln3_1	1	2	up	Lingo2
3_79.163	Lamp5 Pax6	Lamp5 Egln3_1	1	2	up	Fgf13
3_79.164	Lamp5 Pax6	Lamp5 Egln3_1	1	2	up	Fam83d
3_79.165	Lamp5 Pax6	Lamp5 Egln3_1	1	2	up	Crim1
3_79.166	Lamp5 Pax6	Lamp5 Egln3_1	1	2	up	Rbms3
3_79.167	Lamp5 Pax6	Lamp5 Egln3_1	1	2	up	Rpp25
3_79.168	Lamp5 Pax6	Lamp5 Egln3_1	1	2	up	Scg2
3_79.169	Lamp5 Pax6	Lamp5 Egln3_1	1	2	up	Htr3a
3_79.170	Lamp5 Pax6	Lamp5 Egln3_1	1	2	up	Rnf128
3_79.171	Lamp5 Pax6	Lamp5 Egln3_1	1	2	up	Fam19a5
3_79.172	Lamp5 Pax6	Lamp5 Egln3_1	1	2	up	Rxrg
3_79.173	Lamp5 Pax6	Lamp5 Egln3_1	1	2	up	Zcchc12
3_79.174	Lamp5 Pax6	Lamp5 Egln3_1	1	2	up	Fam19a1
3_79.175	Lamp5 Pax6	Lamp5 Egln3_1	1	2	up	Egfr
3_79.176	Lamp5 Pax6	Lamp5 Egln3_1	1	2	up	Gpr12
3_79.177	Lamp5 Pax6	Lamp5 Egln3_1	1	2	up	Cnih3
3_79.178	Lamp5 Pax6	Lamp5 Egln3_1	1	2	up	Nrep
3_79.179	Lamp5 Pax6	Lamp5 Egln3_1	1	2	up	Tmem47
3_79.180	Lamp5 Pax6	Lamp5 Egln3_1	1	2	up	Clmp
3_79.181	Lamp5 Pax6	Lamp5 Egln3_1	1	2	up	Cacng4
3_79.183	Lamp5 Pax6	Lamp5 Egln3_1	1	2	up	Foxo1
3_79.184	Lamp5 Pax6	Lamp5 Egln3_1	1	2	up	Hrh2
3_79.185	Lamp5 Pax6	Lamp5 Egln3_1	1	2	up	Vav2
3_79.186	Lamp5 Pax6	Lamp5 Egln3_1	1	2	up	Cald1
3_79.187	Lamp5 Pax6	Lamp5 Egln3_1	1	2	up	Prex2
3_79.188	Lamp5 Pax6	Lamp5 Egln3_1	1	2	up	March4
3_79.189	Lamp5 Pax6	Lamp5 Egln3_1	1	2	up	Kif26b
3_79.190	Lamp5 Pax6	Lamp5 Egln3_1	1	2	up	A230077H06Rik
3_79.191	Lamp5 Pax6	Lamp5 Egln3_1	1	2	up	Etnk2
3_79.192	Lamp5 Pax6	Lamp5 Egln3_1	1	2	up	Coro6
3_79.193	Lamp5 Pax6	Lamp5 Egln3_1	1	2	up	Galntl6
3_79.194	Lamp5 Pax6	Lamp5 Egln3_1	1	2	up	Zfp804b
3_79.195	Lamp5 Pax6	Lamp5 Egln3_1	1	2	up	Rab3c
3_79.196	Lamp5 Pax6	Lamp5 Egln3_1	1	2	up	Ptprt
3_79.197	Lamp5 Pax6	Lamp5 Egln3_1	1	2	up	Deptor
3_79.198	Lamp5 Pax6	Lamp5 Egln3_1	1	2	up	Adamtsl1
3_79.199	Lamp5 Pax6	Lamp5 Egln3_1	1	2	up	Shisa9
3_79.200	Lamp5 Pax6	Lamp5 Egln3_1	1	2	up	Dpp6
3_79.202	Lamp5 Pax6	Lamp5 Egln3_1	1	2	up	Tmem178b
3_79.203	Lamp5 Pax6	Lamp5 Egln3_1	1	2	up	Lpp
3_79.204	Lamp5 Pax6	Lamp5 Egln3_1	1	2	up	Dlx5
3_79.205	Lamp5 Pax6	Lamp5 Egln3_1	1	2	up	Ust
3_79.206	Lamp5 Pax6	Lamp5 Egln3_1	1	2	up	Pnck
3_79.207	Lamp5 Pax6	Lamp5 Egln3_1	1	2	up	Ccdc85a
3_79.208	Lamp5 Pax6	Lamp5 Egln3_1	1	2	up	Sorcs2
3_79.209	Lamp5 Pax6	Lamp5 Egln3_1	1	2	up	Eps8
3_79.210	Lamp5 Pax6	Lamp5 Egln3_1	1	2	up	Vstm2a
3_79.211	Lamp5 Pax6	Lamp5 Egln3_1	1	2	up	Tmem150c
3_79.212	Lamp5 Pax6	Lamp5 Egln3_1	1	2	up	Tac2
3_79.213	Lamp5 Pax6	Lamp5 Egln3_1	1	2	up	Lrrtm1
3_79.214	Lamp5 Pax6	Lamp5 Egln3_1	1	2	up	Grb10
3_79.215	Lamp5 Pax6	Lamp5 Egln3_1	1	2	up	Krt12
3_79.216	Lamp5 Pax6	Lamp5 Egln3_1	1	2	up	Npy
3_79.217	Lamp5 Pax6	Lamp5 Egln3_1	1	2	up	Samd4
3_79.218	Lamp5 Pax6	Lamp5 Egln3_1	1	2	up	Abat
3_79.220	Lamp5 Pax6	Lamp5 Egln3_1	1	2	up	Stac
3_79.222	Lamp5 Pax6	Lamp5 Egln3_1	1	2	up	Homer2
3_79.223	Lamp5 Pax6	Lamp5 Egln3_1	1	2	up	Gpr149
3_79.224	Lamp5 Pax6	Lamp5 Egln3_1	1	2	up	Rwdd3
3_79.225	Lamp5 Pax6	Lamp5 Egln3_1	1	2	up	Ap1s3
3_79.226	Lamp5 Pax6	Lamp5 Egln3_1	1	2	up	Snrpn
3_79.227	Lamp5 Pax6	Lamp5 Egln3_1	1	2	up	A330093E20Rik
3_79.228	Lamp5 Pax6	Lamp5 Egln3_1	1	2	up	Kcnn3
3_79.229	Lamp5 Pax6	Lamp5 Egln3_1	1	2	up	Btg1
3_79.230	Lamp5 Pax6	Lamp5 Egln3_1	1	2	up	Col19a1
3_79.231	Lamp5 Pax6	Lamp5 Egln3_1	1	2	up	Kcnq4
3_79.232	Lamp5 Pax6	Lamp5 Egln3_1	1	2	up	Arhgap12
3_79.233	Lamp5 Pax6	Lamp5 Egln3_1	1	2	up	Nt5e
3_79.234	Lamp5 Pax6	Lamp5 Egln3_1	1	2	up	Grin2d
3_79.235	Lamp5 Pax6	Lamp5 Egln3_1	1	2	up	Ppfia4
3_79.236	Lamp5 Pax6	Lamp5 Egln3_1	1	2	up	Vldlr
3_79.237	Lamp5 Pax6	Lamp5 Egln3_1	1	2	up	Zfp941
3_79.238	Lamp5 Pax6	Lamp5 Egln3_1	1	2	up	Camk2d
3_79.240	Lamp5 Pax6	Lamp5 Egln3_1	1	2	up	Man1c1
3_79.241	Lamp5 Pax6	Lamp5 Egln3_1	1	2	up	Prrg1
3_79.242	Lamp5 Pax6	Lamp5 Egln3_1	1	2	up	Man1a
3_79.243	Lamp5 Pax6	Lamp5 Egln3_1	1	2	up	Gipc2
3_79.245	Lamp5 Pax6	Lamp5 Egln3_1	1	2	up	Acss1
3_79.246	Lamp5 Pax6	Lamp5 Egln3_1	1	2	up	Bmper
3_79.247	Lamp5 Pax6	Lamp5 Egln3_1	1	2	up	Tmem145
3_79.248	Lamp5 Pax6	Lamp5 Egln3_1	1	2	down	Nrp1
3_79.249	Lamp5 Pax6	Lamp5 Egln3_1	1	2	down	Zfpm2
3_79.250	Lamp5 Pax6	Lamp5 Egln3_1	1	2	down	Satb2
3_79.251	Lamp5 Pax6	Lamp5 Egln3_1	1	2	down	Grm3
3_79.252	Lamp5 Pax6	Lamp5 Egln3_1	1	2	down	Fam135b
3_79.253	Lamp5 Pax6	Lamp5 Egln3_1	1	2	down	Meis2
3_79.254	Lamp5 Pax6	Lamp5 Egln3_1	1	2	down	Mpped2
3_79.255	Lamp5 Pax6	Lamp5 Egln3_1	1	2	down	Rab26
3_79.256	Lamp5 Pax6	Lamp5 Egln3_1	1	2	down	Tox
3_79.257	Lamp5 Pax6	Lamp5 Egln3_1	1	2	down	Ephb6
3_79.258	Lamp5 Pax6	Lamp5 Egln3_1	1	2	down	Ano3
3_79.259	Lamp5 Pax6	Lamp5 Egln3_1	1	2	down	Hs3st4
3_79.260	Lamp5 Pax6	Lamp5 Egln3_1	1	2	down	Sv2b
3_79.261	Lamp5 Pax6	Lamp5 Egln3_1	1	2	down	Rprm
3_79.262	Lamp5 Pax6	Lamp5 Egln3_1	1	2	down	3110035E14Rik
3_79.263	Lamp5 Pax6	Lamp5 Egln3_1	1	2	down	Syt6
3_79.264	Lamp5 Pax6	Lamp5 Egln3_1	1	2	down	Neurod6
3_79.265	Lamp5 Pax6	Lamp5 Egln3_1	1	2	down	Adcy2
3_79.266	Lamp5 Pax6	Lamp5 Egln3_1	1	2	down	Sulf1
3_79.267	Lamp5 Pax6	Lamp5 Egln3_1	1	2	down	Tle4
3_79.268	Lamp5 Pax6	Lamp5 Egln3_1	1	2	down	Grik3
3_79.269	Lamp5 Pax6	Lamp5 Egln3_1	1	2	down	Syt7
3_79.270	Lamp5 Pax6	Lamp5 Egln3_1	1	2	down	Col12a1
3_79.271	Lamp5 Pax6	Lamp5 Egln3_1	1	2	down	Serinc2
3_79.272	Lamp5 Pax6	Lamp5 Egln3_1	1	2	down	Trabd2b
3_79.273	Lamp5 Pax6	Lamp5 Egln3_1	1	2	down	Nfia
3_79.274	Lamp5 Pax6	Lamp5 Egln3_1	1	2	down	Galnt9
3_79.275	Lamp5 Pax6	Lamp5 Egln3_1	1	2	down	Rai14
3_79.276	Lamp5 Pax6	Lamp5 Egln3_1	1	2	down	Satb1
3_79.277	Lamp5 Pax6	Lamp5 Egln3_1	1	2	down	Cadps2
3_79.278	Lamp5 Pax6	Lamp5 Egln3_1	1	2	down	Ankrd33b
3_79.279	Lamp5 Pax6	Lamp5 Egln3_1	1	2	down	Inf2
3_79.280	Lamp5 Pax6	Lamp5 Egln3_1	1	2	down	Arap2
3_79.281	Lamp5 Pax6	Lamp5 Egln3_1	1	2	down	Fhl2
3_79.282	Lamp5 Pax6	Lamp5 Egln3_1	1	2	down	Caln1
3_79.283	Lamp5 Pax6	Lamp5 Egln3_1	1	2	down	Gfra2
3_79.284	Lamp5 Pax6	Lamp5 Egln3_1	1	2	down	Csgalnact1
3_79.285	Lamp5 Pax6	Lamp5 Egln3_1	1	2	down	Spon1
3_79.286	Lamp5 Pax6	Lamp5 Egln3_1	1	2	down	Lmo3
3_79.287	Lamp5 Pax6	Lamp5 Egln3_1	1	2	down	Rell1
3_79.288	Lamp5 Pax6	Lamp5 Egln3_1	1	2	down	Pou6f2
3_79.289	Lamp5 Pax6	Lamp5 Egln3_1	1	2	down	Olfm3
3_79.290	Lamp5 Pax6	Lamp5 Egln3_1	1	2	down	Tmod1
3_79.291	Lamp5 Pax6	Lamp5 Egln3_1	1	2	down	Sema3a
3_79.292	Lamp5 Pax6	Lamp5 Egln3_1	1	2	down	4930447C04Rik
3_79.293	Lamp5 Pax6	Lamp5 Egln3_1	1	2	down	Lhfp
3_79.294	Lamp5 Pax6	Lamp5 Egln3_1	1	2	down	Aifm3
3_79.295	Lamp5 Pax6	Lamp5 Egln3_1	1	2	down	Foxp2
3_79.296	Lamp5 Pax6	Lamp5 Egln3_1	1	2	down	Slc17a7
3_79.297	Lamp5 Pax6	Lamp5 Egln3_1	1	2	down	Tbr1
3_79.298	Lamp5 Pax6	Lamp5 Egln3_1	1	2	down	Neurod2
3_79.299	Lamp5 Pax6	Lamp5 Egln3_1	1	2	down	Arhgap25
3_79.300	Lamp5 Pax6	Lamp5 Egln3_1	1	2	down	Crym
3_79.301	Lamp5 Pax6	Lamp5 Egln3_1	1	2	down	Hs3st2
3_79.302	Lamp5 Pax6	Lamp5 Egln3_1	1	2	down	Slit3
3_79.303	Lamp5 Pax6	Lamp5 Egln3_1	1	2	down	Myl4
3_79.304	Lamp5 Pax6	Lamp5 Egln3_1	1	2	down	Igsf21
3_79.305	Lamp5 Pax6	Lamp5 Egln3_1	1	2	down	Rap1gap2
3_79.306	Lamp5 Pax6	Lamp5 Egln3_1	1	2	down	Ipcef1
3_79.307	Lamp5 Pax6	Lamp5 Egln3_1	1	2	down	Nrn1
3_79.308	Lamp5 Pax6	Lamp5 Egln3_1	1	2	down	Rprml
3_79.309	Lamp5 Pax6	Lamp5 Egln3_1	1	2	down	Lingo1
3_79.310	Lamp5 Pax6	Lamp5 Egln3_1	1	2	down	Igfbp4
3_79.311	Lamp5 Pax6	Lamp5 Egln3_1	1	2	down	Rasl10a
3_79.312	Lamp5 Pax6	Lamp5 Egln3_1	1	2	down	Cpa6
3_79.313	Lamp5 Pax6	Lamp5 Egln3_1	1	2	down	Adora1
3_79.314	Lamp5 Pax6	Lamp5 Egln3_1	1	2	down	Arc
3_79.315	Lamp5 Pax6	Lamp5 Egln3_1	1	2	down	Xylt1
3_79.316	Lamp5 Pax6	Lamp5 Egln3_1	1	2	down	Arhgap10
3_79.317	Lamp5 Pax6	Lamp5 Egln3_1	1	2	down	Esrrg
3_79.318	Lamp5 Pax6	Lamp5 Egln3_1	1	2	down	Itga5
3_79.319	Lamp5 Pax6	Lamp5 Egln3_1	1	2	down	Nhsl2
3_79.320	Lamp5 Pax6	Lamp5 Egln3_1	1	2	down	Igfbp6
3_79.321	Lamp5 Pax6	Lamp5 Egln3_1	1	2	down	Rasal1
3_79.322	Lamp5 Pax6	Lamp5 Egln3_1	1	2	down	Slit1
3_79.323	Lamp5 Pax6	Lamp5 Egln3_1	1	2	down	Il17ra
3_79.324	Lamp5 Pax6	Lamp5 Egln3_1	1	2	down	Sema4a
3_79.325	Lamp5 Pax6	Lamp5 Egln3_1	1	2	down	Kcnv1
3_79.326	Lamp5 Pax6	Lamp5 Egln3_1	1	2	down	Rasl11b
3_79.327	Lamp5 Pax6	Lamp5 Egln3_1	1	2	down	Sema5b
3_79.328	Lamp5 Pax6	Lamp5 Egln3_1	1	2	down	Plekha7
3_79.329	Lamp5 Pax6	Lamp5 Egln3_1	1	2	down	Osbpl10
3_79.330	Lamp5 Pax6	Lamp5 Egln3_1	1	2	down	Gsg1l
3_79.331	Lamp5 Pax6	Lamp5 Egln3_1	1	2	down	Mast3
3_79.333	Lamp5 Pax6	Lamp5 Egln3_1	1	2	down	Zdhhc23
3_79.334	Lamp5 Pax6	Lamp5 Egln3_1	1	2	down	Kcnh5
3_79.335	Lamp5 Pax6	Lamp5 Egln3_1	1	2	down	Lyzl4
3_79.336	Lamp5 Pax6	Lamp5 Egln3_1	1	2	down	Me1
3_79.338	Lamp5 Pax6	Lamp5 Egln3_1	1	2	down	Il11ra1
3_79.339	Lamp5 Pax6	Lamp5 Egln3_1	1	2	down	Zfp831
3_79.340	Lamp5 Pax6	Lamp5 Egln3_1	1	2	down	Sgk3
3_79.341	Lamp5 Pax6	Lamp5 Egln3_1	1	2	down	Gria1
3_79.342	Lamp5 Pax6	Lamp5 Egln3_1	1	2	down	Nptx1
3_79.343	Lamp5 Pax6	Lamp5 Egln3_1	1	2	down	Nxph3
3_79.344	Lamp5 Pax6	Lamp5 Egln3_1	1	2	down	Dkk3
3_79.345	Lamp5 Pax6	Lamp5 Egln3_1	1	2	down	Tmem132d
3_79.346	Lamp5 Pax6	Lamp5 Egln3_1	1	2	down	Ppp1r1b
3_79.347	Lamp5 Pax6	Lamp5 Egln3_1	1	2	down	Ephb1
3_79.348	Lamp5 Pax6	Lamp5 Egln3_1	1	2	down	Col6a1
3_79.349	Lamp5 Pax6	Lamp5 Egln3_1	1	2	down	Ptk2b
3_79.350	Lamp5 Pax6	Lamp5 Egln3_1	1	2	down	Ramp3
3_79.351	Lamp5 Pax6	Lamp5 Egln3_1	1	2	down	Prkg1
3_79.352	Lamp5 Pax6	Lamp5 Egln3_1	1	2	down	Ier5
3_79.353	Lamp5 Pax6	Lamp5 Egln3_1	1	2	down	H2-T23
3_79.354	Lamp5 Pax6	Lamp5 Egln3_1	1	2	down	Fezf2
3_79.355	Lamp5 Pax6	Lamp5 Egln3_1	1	2	down	Nefl
3_79.356	Lamp5 Pax6	Lamp5 Egln3_1	1	2	down	Diras2
3_79.357	Lamp5 Pax6	Lamp5 Egln3_1	1	2	down	Sema6d
3_79.358	Lamp5 Pax6	Lamp5 Egln3_1	1	2	down	Prss23
3_79.359	Lamp5 Pax6	Lamp5 Egln3_1	1	2	down	Ephx4
3_79.360	Lamp5 Pax6	Lamp5 Egln3_1	1	2	down	Ano4
3_79.361	Lamp5 Pax6	Lamp5 Egln3_1	1	2	down	Serpinb8
3_79.362	Lamp5 Pax6	Lamp5 Egln3_1	1	2	down	Asap2
3_79.363	Lamp5 Pax6	Lamp5 Egln3_1	1	2	down	Cckbr
3_79.364	Lamp5 Pax6	Lamp5 Egln3_1	1	2	down	Pde8b
3_79.365	Lamp5 Pax6	Lamp5 Egln3_1	1	2	down	Fam189a1
3_79.366	Lamp5 Pax6	Lamp5 Egln3_1	1	2	down	Itpka
3_79.367	Lamp5 Pax6	Lamp5 Egln3_1	1	2	down	Tyro3
3_79.368	Lamp5 Pax6	Lamp5 Egln3_1	1	2	down	Abcc4
3_79.369	Lamp5 Pax6	Lamp5 Egln3_1	1	2	down	Wipf3
3_79.370	Lamp5 Pax6	Lamp5 Egln3_1	1	2	down	Tmtc1
3_79.371	Lamp5 Pax6	Lamp5 Egln3_1	1	2	down	Jup
3_79.372	Lamp5 Pax6	Lamp5 Egln3_1	1	2	down	Klf10
3_79.373	Lamp5 Pax6	Lamp5 Egln3_1	1	2	down	Tesc
3_79.374	Lamp5 Pax6	Lamp5 Egln3_1	1	2	down	Zbtb18
3_79.375	Lamp5 Pax6	Lamp5 Egln3_1	1	2	down	Nefm
3_79.376	Lamp5 Pax6	Lamp5 Egln3_1	1	2	down	Dok5
3_79.377	Lamp5 Pax6	Lamp5 Egln3_1	1	2	down	Cwh43
3_79.378	Lamp5 Pax6	Lamp5 Egln3_1	1	2	down	Syt12
3_79.379	Lamp5 Pax6	Lamp5 Egln3_1	1	2	down	Spsb1
3_79.380	Lamp5 Pax6	Lamp5 Egln3_1	1	2	down	Pard3
3_79.381	Lamp5 Pax6	Lamp5 Egln3_1	1	2	down	Cdh6
3_79.382	Lamp5 Pax6	Lamp5 Egln3_1	1	2	down	Mapk11
3_79.383	Lamp5 Pax6	Lamp5 Egln3_1	1	2	down	Fhad1
3_79.384	Lamp5 Pax6	Lamp5 Egln3_1	1	2	down	Kcnip2
3_79.385	Lamp5 Pax6	Lamp5 Egln3_1	1	2	down	Stac2
3_79.387	Lamp5 Pax6	Lamp5 Egln3_1	1	2	down	Dtx4
3_79.388	Lamp5 Pax6	Lamp5 Egln3_1	1	2	down	Dcbld1
3_79.389	Lamp5 Pax6	Lamp5 Egln3_1	1	2	down	Grm8
3_79.390	Lamp5 Pax6	Lamp5 Egln3_1	1	2	down	Pcp4
3_79.391	Lamp5 Pax6	Lamp5 Egln3_1	1	2	down	Trbc2
3_79.392	Lamp5 Pax6	Lamp5 Egln3_1	1	2	down	Krt80
3_79.393	Lamp5 Pax6	Lamp5 Egln3_1	1	2	down	Ighm
3_79.394	Lamp5 Pax6	Lamp5 Egln3_1	1	2	down	Baiap2
3_79.395	Lamp5 Pax6	Lamp5 Egln3_1	1	2	down	Lmo4
3_79.396	Lamp5 Pax6	Lamp5 Egln3_1	1	2	down	Gadd45a
3_79.397	Lamp5 Pax6	Lamp5 Egln3_1	1	2	down	Igsf9b
3_79.398	Lamp5 Pax6	Lamp5 Egln3_1	1	2	down	Oprm1
3_79.399	Lamp5 Pax6	Lamp5 Egln3_1	1	2	down	5330416C01Rik
3_79.400	Lamp5 Pax6	Lamp5 Egln3_1	1	2	down	Iqgap2
3_79.401	Lamp5 Pax6	Lamp5 Egln3_1	1	2	down	Galnt18
3_79.402	Lamp5 Pax6	Lamp5 Egln3_1	1	2	down	Tnr
3_79.403	Lamp5 Pax6	Lamp5 Egln3_1	1	2	down	St6gal2
3_79.404	Lamp5 Pax6	Lamp5 Egln3_1	1	2	down	Gng12
3_79.405	Lamp5 Pax6	Lamp5 Egln3_1	1	2	down	Plekha2
3_79.406	Lamp5 Pax6	Lamp5 Egln3_1	1	2	down	Tmem132a
3_79.407	Lamp5 Pax6	Lamp5 Egln3_1	1	2	down	Egr3
3_79.408	Lamp5 Pax6	Lamp5 Egln3_1	1	2	down	Fam43a
3_79.409	Lamp5 Pax6	Lamp5 Egln3_1	1	2	down	Rtn4r
3_79.410	Lamp5 Pax6	Lamp5 Egln3_1	1	2	down	Icam5
3_79.411	Lamp5 Pax6	Lamp5 Egln3_1	1	2	down	Lrrc55
3_79.412	Lamp5 Pax6	Lamp5 Egln3_1	1	2	down	Cacna1i
3_79.413	Lamp5 Pax6	Lamp5 Egln3_1	1	2	down	Vipr1
3_79.414	Lamp5 Pax6	Lamp5 Egln3_1	1	2	down	Tiam2
3_79.415	Lamp5 Pax6	Lamp5 Egln3_1	1	2	down	Prss12
3_79.416	Lamp5 Pax6	Lamp5 Egln3_1	1	2	down	Grm1
3_79.417	Lamp5 Pax6	Lamp5 Egln3_1	1	2	down	Wisp1
3_79.418	Lamp5 Pax6	Lamp5 Egln3_1	1	2	down	Kcnk4
3_79.419	Lamp5 Pax6	Lamp5 Egln3_1	1	2	down	Antxr1
3_79.420	Lamp5 Pax6	Lamp5 Egln3_1	1	2	down	Rgs11
3_79.422	Lamp5 Pax6	Lamp5 Egln3_1	1	2	down	Dusp14
3_79.423	Lamp5 Pax6	Lamp5 Egln3_1	1	2	down	Zfhx3
3_79.424	Lamp5 Pax6	Lamp5 Egln3_1	1	2	down	Fam105a
3_79.425	Lamp5 Pax6	Lamp5 Egln3_1	1	2	down	Dclk3
3_79.426	Lamp5 Pax6	Lamp5 Egln3_1	1	2	down	Ptk7
3_79.427	Lamp5 Pax6	Lamp5 Egln3_1	1	2	down	Bcl2
3_79.429	Lamp5 Pax6	Lamp5 Egln3_1	1	2	down	Lzts3
3_79.430	Lamp5 Pax6	Lamp5 Egln3_1	1	2	down	Itgav
3_79.431	Lamp5 Pax6	Lamp5 Egln3_1	1	2	down	Slit2
3_79.432	Lamp5 Pax6	Lamp5 Egln3_1	1	2	down	Sox8
3_79.433	Lamp5 Pax6	Lamp5 Egln3_1	1	2	down	Lpcat2
3_79.434	Lamp5 Pax6	Lamp5 Egln3_1	1	2	down	Dpy19l3
3_79.435	Lamp5 Pax6	Lamp5 Egln3_1	1	2	down	Fut9
3_79.436	Lamp5 Pax6	Lamp5 Egln3_1	1	2	down	Trbc1
3_79.437	Lamp5 Pax6	Lamp5 Egln3_1	1	2	down	Htr1f
3_79.438	Lamp5 Pax6	Lamp5 Egln3_1	1	2	down	Brinp3
3_79.439	Lamp5 Pax6	Lamp5 Egln3_1	1	2	down	Ttc9b
3_79.440	Lamp5 Pax6	Lamp5 Egln3_1	1	2	down	Gda
3_79.441	Lamp5 Pax6	Lamp5 Egln3_1	1	2	down	Sparcl1
3_79.442	Lamp5 Pax6	Lamp5 Egln3_1	1	2	down	Prss35
3_79.443	Lamp5 Pax6	Lamp5 Egln3_1	1	2	down	Fancd2
3_79.444	Lamp5 Pax6	Lamp5 Egln3_1	1	2	down	Abi3bp
3_79.446	Lamp5 Pax6	Lamp5 Egln3_1	1	2	down	Stx1a
3_79.447	Lamp5 Pax6	Lamp5 Egln3_1	1	2	down	Efna5
3_79.448	Lamp5 Pax6	Lamp5 Egln3_1	1	2	down	Cobl
3_79.449	Lamp5 Pax6	Lamp5 Egln3_1	1	2	down	Smurf1
3_79.450	Lamp5 Pax6	Lamp5 Egln3_1	1	2	down	Crip2
3_79.451	Lamp5 Pax6	Lamp5 Egln3_1	1	2	down	Rgs4
3_79.452	Lamp5 Pax6	Lamp5 Egln3_1	1	2	down	Cdh12
3_79.453	Lamp5 Pax6	Lamp5 Egln3_1	1	2	down	Fam163b
3_79.455	Lamp5 Pax6	Lamp5 Egln3_1	1	2	down	Atp6ap1l
3_79.456	Lamp5 Pax6	Lamp5 Egln3_1	1	2	down	Nptx2
3_79.457	Lamp5 Pax6	Lamp5 Egln3_1	1	2	down	Chrna5
3_79.458	Lamp5 Pax6	Lamp5 Egln3_1	1	2	down	Slc8a2
3_79.460	Lamp5 Pax6	Lamp5 Egln3_1	1	2	down	Mmd2
3_79.462	Lamp5 Pax6	Lamp5 Egln3_1	1	2	down	Synpo
3_79.463	Lamp5 Pax6	Lamp5 Egln3_1	1	2	down	D030068K23Rik
3_79.464	Lamp5 Pax6	Lamp5 Egln3_1	1	2	down	Cemip
3_79.465	Lamp5 Pax6	Lamp5 Egln3_1	1	2	down	Tmem159
3_79.466	Lamp5 Pax6	Lamp5 Egln3_1	1	2	down	Susd1
3_79.467	Lamp5 Pax6	Lamp5 Egln3_1	1	2	down	Myo5b
3_79.468	Lamp5 Pax6	Lamp5 Egln3_1	1	2	down	Glra2
3_79.469	Lamp5 Pax6	Lamp5 Egln3_1	1	2	down	Gdpd5
3_79.470	Lamp5 Pax6	Lamp5 Egln3_1	1	2	down	Prdm8
3_79.471	Lamp5 Pax6	Lamp5 Egln3_1	1	2	down	Abracl
3_79.473	Lamp5 Pax6	Lamp5 Egln3_1	1	2	down	Kcnf1
3_79.474	Lamp5 Pax6	Lamp5 Egln3_1	1	2	down	Ell2
3_79.476	Lamp5 Pax6	Lamp5 Egln3_1	1	2	down	Ovol2
3_79.477	Lamp5 Pax6	Lamp5 Egln3_1	1	2	down	Arhgef10l
3_79.479	Lamp5 Pax6	Lamp5 Egln3_1	1	2	down	Plxdc1
3_79.481	Lamp5 Pax6	Lamp5 Egln3_1	1	2	down	Prrt3
3_79.482	Lamp5 Pax6	Lamp5 Egln3_1	1	2	down	Adam18
3_79.483	Lamp5 Pax6	Lamp5 Egln3_1	1	2	down	Slc20a1
3_79.484	Lamp5 Pax6	Lamp5 Egln3_1	1	2	down	Exph5
3_79.485	Lamp5 Pax6	Lamp5 Egln3_1	1	2	down	Slitrk1
3_79.488	Lamp5 Pax6	Lamp5 Egln3_1	1	2	down	Ptprk
3_79.490	Lamp5 Pax6	Lamp5 Egln3_1	1	2	down	Plekhg5
3_79.492	Lamp5 Pax6	Lamp5 Egln3_1	1	2	down	Fgfr1
3_79.493	Lamp5 Pax6	Lamp5 Egln3_1	1	2	down	Cbfa2t3
3_79.494	Lamp5 Pax6	Lamp5 Egln3_1	1	2	down	Pfkfb3
3_79.495	Lamp5 Pax6	Lamp5 Egln3_1	1	2	down	St3gal1
3_79.496	Lamp5 Pax6	Lamp5 Egln3_1	1	2	down	Cdkn1a
3_79.497	Lamp5 Pax6	Lamp5 Egln3_1	1	2	down	Samd5
3_79.499	Lamp5 Pax6	Lamp5 Egln3_1	1	2	down	Ppfibp1
3_79.501	Lamp5 Pax6	Lamp5 Egln3_1	1	2	down	Emx1
3_79.502	Lamp5 Pax6	Lamp5 Egln3_1	1	2	down	Tom1l1
3_79.503	Lamp5 Pax6	Lamp5 Egln3_1	1	2	down	Wnt9a
3_79.504	Lamp5 Pax6	Lamp5 Egln3_1	1	2	down	Slc24a2
3_79.506	Lamp5 Pax6	Lamp5 Egln3_1	1	2	down	Grin2a
3_79.508	Lamp5 Pax6	Lamp5 Egln3_1	1	2	down	Sema5a
3_79.510	Lamp5 Pax6	Lamp5 Egln3_1	1	2	down	Cit
3_79.511	Lamp5 Pax6	Lamp5 Egln3_1	1	2	down	9530059O14Rik
3_79.513	Lamp5 Pax6	Lamp5 Egln3_1	1	2	down	Enc1
3_79.514	Lamp5 Pax6	Lamp5 Egln3_1	1	2	down	Epha4
3_79.516	Lamp5 Pax6	Lamp5 Egln3_1	1	2	down	4921534H16Rik
3_79.517	Lamp5 Pax6	Lamp5 Egln3_1	1	2	down	Blnk
3_79.518	Lamp5 Pax6	Lamp5 Egln3_1	1	2	down	Ddah1
3_79.519	Lamp5 Pax6	Lamp5 Egln3_1	1	2	down	Etv5
3_79.520	Lamp5 Pax6	Lamp5 Egln3_1	1	2	down	Enpp2
3_79.521	Lamp5 Pax6	Lamp5 Egln3_1	1	2	down	Sdk1
3_79.522	Lamp5 Pax6	Lamp5 Egln3_1	1	2	down	Kctd1
3_79.523	Lamp5 Pax6	Lamp5 Egln3_1	1	2	down	Lynx1
3_79.524	Lamp5 Pax6	Lamp5 Egln3_1	1	2	down	Syt10
3_79.526	Lamp5 Pax6	Lamp5 Egln3_1	1	2	down	Tbata
3_79.527	Lamp5 Pax6	Lamp5 Egln3_1	1	2	down	Ndst3
3_79.528	Lamp5 Pax6	Lamp5 Egln3_1	1	2	down	Acvr1c
3_79.529	Lamp5 Pax6	Lamp5 Egln3_1	1	2	down	Sez6
3_79.532	Lamp5 Pax6	Lamp5 Egln3_1	1	2	down	Sept4
3_79.533	Lamp5 Pax6	Lamp5 Egln3_1	1	2	down	Slc9a9
3_79.535	Lamp5 Pax6	Lamp5 Egln3_1	1	2	down	Efhd2
3_79.536	Lamp5 Pax6	Lamp5 Egln3_1	1	2	down	Plxna4
3_79.538	Lamp5 Pax6	Lamp5 Egln3_1	1	2	down	Egr1
3_79.539	Lamp5 Pax6	Lamp5 Egln3_1	1	2	down	9330182L06Rik
3_79.540	Lamp5 Pax6	Lamp5 Egln3_1	1	2	down	Gpd1
3_79.541	Lamp5 Pax6	Lamp5 Egln3_1	1	2	down	Ociad2
3_79.542	Lamp5 Pax6	Lamp5 Egln3_1	1	2	down	Gabra5
3_79.544	Lamp5 Pax6	Lamp5 Egln3_1	1	2	down	Jam3
3_79.545	Lamp5 Pax6	Lamp5 Egln3_1	1	2	down	Hnrnpll
3_79.548	Lamp5 Pax6	Lamp5 Egln3_1	1	2	down	Sntb2
3_79.549	Lamp5 Pax6	Lamp5 Egln3_1	1	2	down	Tank
3_79.550	Lamp5 Pax6	Lamp5 Egln3_1	1	2	down	2010300C02Rik
3_79.553	Lamp5 Pax6	Lamp5 Egln3_1	1	2	down	Rapgef5
3_79.556	Lamp5 Pax6	Lamp5 Egln3_1	1	2	down	Sema7a
3_79.557	Lamp5 Pax6	Lamp5 Egln3_1	1	2	down	Dzip1
3_79.558	Lamp5 Pax6	Lamp5 Egln3_1	1	2	down	Slc7a4
3_79.559	Lamp5 Pax6	Lamp5 Egln3_1	1	2	down	Paqr8
3_79.560	Lamp5 Pax6	Lamp5 Egln3_1	1	2	down	Lrrc75a
3_79.562	Lamp5 Pax6	Lamp5 Egln3_1	1	2	down	Mkx
3_79.563	Lamp5 Pax6	Lamp5 Egln3_1	1	2	down	Kcnmb4
3_79.565	Lamp5 Pax6	Lamp5 Egln3_1	1	2	down	Vps37b
3_79.566	Lamp5 Pax6	Lamp5 Egln3_1	1	2	down	Plk5
3_79.567	Lamp5 Pax6	Lamp5 Egln3_1	1	2	down	Zyx
3_79.568	Lamp5 Pax6	Lamp5 Egln3_1	1	2	down	Strip2
3_79.569	Lamp5 Pax6	Lamp5 Egln3_1	1	2	down	Kctd8
3_79.570	Lamp5 Pax6	Lamp5 Egln3_1	1	2	down	Pcsk5
3_79.571	Lamp5 Pax6	Lamp5 Egln3_1	1	2	down	Kcnk10
3_79.573	Lamp5 Pax6	Lamp5 Egln3_1	1	2	down	Cpne9
3_79.574	Lamp5 Pax6	Lamp5 Egln3_1	1	2	down	Cdon
3_79.575	Lamp5 Pax6	Lamp5 Egln3_1	1	2	down	Stt3b
3_79.576	Lamp5 Pax6	Lamp5 Egln3_1	1	2	down	Ypel1
3_79.577	Lamp5 Pax6	Lamp5 Egln3_1	1	2	down	Trhde
3_79.578	Lamp5 Pax6	Lamp5 Egln3_1	1	2	down	Ctsz
3_79.579	Lamp5 Pax6	Lamp5 Egln3_1	1	2	down	Jph1
3_79.581	Lamp5 Pax6	Lamp5 Egln3_1	1	2	down	Akap13
3_79.582	Lamp5 Pax6	Lamp5 Egln3_1	1	2	down	Klhl3
3_79.583	Lamp5 Pax6	Lamp5 Egln3_1	1	2	down	Rnf152
3_79.584	Lamp5 Pax6	Lamp5 Egln3_1	1	2	down	Pxdn
3_79.585	Lamp5 Pax6	Lamp5 Egln3_1	1	2	down	Rspo2
3_79.587	Lamp5 Pax6	Lamp5 Egln3_1	1	2	down	Dpp4
3_79.588	Lamp5 Pax6	Lamp5 Egln3_1	1	2	down	Fndc3b
3_79.589	Lamp5 Pax6	Lamp5 Egln3_1	1	2	down	Ccdc134
3_79.590	Lamp5 Pax6	Lamp5 Egln3_1	1	2	down	Frmd6
3_79.591	Lamp5 Pax6	Lamp5 Egln3_1	1	2	down	Bbs9
3_79.594	Lamp5 Pax6	Lamp5 Egln3_1	1	2	down	Cntnap4
3_80.1	Lamp5 Pax6	Lamp5 Egln3_1	1	2	up	Npas3
3_80.2	Lamp5 Pax6	Lamp5 Egln3_1	1	2	up	Reln
3_80.3	Lamp5 Pax6	Lamp5 Egln3_1	1	2	up	Ptprm
3_80.4	Lamp5 Pax6	Lamp5 Egln3_1	1	2	up	Cxcl14
3_80.5	Lamp5 Pax6	Lamp5 Egln3_1	1	2	up	Gad2
3_80.6	Lamp5 Pax6	Lamp5 Egln3_1	1	2	up	Kcnip1
3_80.7	Lamp5 Pax6	Lamp5 Egln3_1	1	2	up	Nr2f2
3_80.8	Lamp5 Pax6	Lamp5 Egln3_1	1	2	up	Gad1
3_80.9	Lamp5 Pax6	Lamp5 Egln3_1	1	2	up	Grik1
3_80.10	Lamp5 Pax6	Lamp5 Egln3_1	1	2	up	Slc6a1
3_80.11	Lamp5 Pax6	Lamp5 Egln3_1	1	2	up	Dock10
3_80.12	Lamp5 Pax6	Lamp5 Egln3_1	1	2	up	Ltbp1
3_80.13	Lamp5 Pax6	Lamp5 Egln3_1	1	2	up	Galnt14
3_80.14	Lamp5 Pax6	Lamp5 Egln3_1	1	2	up	Trpc5
3_80.15	Lamp5 Pax6	Lamp5 Egln3_1	1	2	up	Adarb2
3_80.16	Lamp5 Pax6	Lamp5 Egln3_1	1	2	up	Ndnf
3_80.17	Lamp5 Pax6	Lamp5 Egln3_1	1	2	up	D030045P18Rik
3_80.18	Lamp5 Pax6	Lamp5 Egln3_1	1	2	up	Ndst4
3_80.19	Lamp5 Pax6	Lamp5 Egln3_1	1	2	up	Dlx6os1
3_80.20	Lamp5 Pax6	Lamp5 Egln3_1	1	2	up	Zfp536
3_80.21	Lamp5 Pax6	Lamp5 Egln3_1	1	2	up	Teddm3
3_80.22	Lamp5 Pax6	Lamp5 Egln3_1	1	2	up	Rgs12
3_80.23	Lamp5 Pax6	Lamp5 Egln3_1	1	2	up	Btbd11
3_80.24	Lamp5 Pax6	Lamp5 Egln3_1	1	2	up	Kirrel3
3_80.25	Lamp5 Pax6	Lamp5 Egln3_1	1	2	up	Maf
3_80.26	Lamp5 Pax6	Lamp5 Egln3_1	1	2	up	Igf1
3_80.27	Lamp5 Pax6	Lamp5 Egln3_1	1	2	up	Prox1
3_80.28	Lamp5 Pax6	Lamp5 Egln3_1	1	2	up	Slc32a1
3_80.29	Lamp5 Pax6	Lamp5 Egln3_1	1	2	up	Igsf11
3_80.30	Lamp5 Pax6	Lamp5 Egln3_1	1	2	up	Chrna7
3_80.31	Lamp5 Pax6	Lamp5 Egln3_1	1	2	up	Nhs
3_80.32	Lamp5 Pax6	Lamp5 Egln3_1	1	2	up	Srgap3
3_80.33	Lamp5 Pax6	Lamp5 Egln3_1	1	2	up	Pld5
3_80.34	Lamp5 Pax6	Lamp5 Egln3_1	1	2	up	Pcdh8
3_80.35	Lamp5 Pax6	Lamp5 Egln3_1	1	2	up	Ptprz1
3_80.36	Lamp5 Pax6	Lamp5 Egln3_1	1	2	up	Vat1l
3_80.37	Lamp5 Pax6	Lamp5 Egln3_1	1	2	up	Apbb1ip
3_80.38	Lamp5 Pax6	Lamp5 Egln3_1	1	2	up	Jam2
3_80.39	Lamp5 Pax6	Lamp5 Egln3_1	1	2	up	Crtac1
3_80.40	Lamp5 Pax6	Lamp5 Egln3_1	1	2	up	Klhl13
3_80.41	Lamp5 Pax6	Lamp5 Egln3_1	1	2	up	Nkain3
3_80.42	Lamp5 Pax6	Lamp5 Egln3_1	1	2	up	Kit
3_80.43	Lamp5 Pax6	Lamp5 Egln3_1	1	2	up	Cntnap5c
3_80.44	Lamp5 Pax6	Lamp5 Egln3_1	1	2	up	Spats2l
3_80.45	Lamp5 Pax6	Lamp5 Egln3_1	1	2	up	Fbn2
3_80.46	Lamp5 Pax6	Lamp5 Egln3_1	1	2	up	Kcnab1
3_80.47	Lamp5 Pax6	Lamp5 Egln3_1	1	2	up	Sema3c
3_80.48	Lamp5 Pax6	Lamp5 Egln3_1	1	2	up	Zfp618
3_80.49	Lamp5 Pax6	Lamp5 Egln3_1	1	2	up	Npas1
3_80.50	Lamp5 Pax6	Lamp5 Egln3_1	1	2	up	Plcl1
3_80.51	Lamp5 Pax6	Lamp5 Egln3_1	1	2	up	Ptchd4
3_80.52	Lamp5 Pax6	Lamp5 Egln3_1	1	2	up	Grin3a
3_80.53	Lamp5 Pax6	Lamp5 Egln3_1	1	2	up	Prkd1
3_80.54	Lamp5 Pax6	Lamp5 Egln3_1	1	2	up	March3
3_80.55	Lamp5 Pax6	Lamp5 Egln3_1	1	2	up	Sema6a
3_80.56	Lamp5 Pax6	Lamp5 Egln3_1	1	2	up	Ptgfrn
3_80.57	Lamp5 Pax6	Lamp5 Egln3_1	1	2	up	Dock11
3_80.58	Lamp5 Pax6	Lamp5 Egln3_1	1	2	up	Tmem91
3_80.59	Lamp5 Pax6	Lamp5 Egln3_1	1	2	up	Erbb4
3_80.60	Lamp5 Pax6	Lamp5 Egln3_1	1	2	up	Dner
3_80.61	Lamp5 Pax6	Lamp5 Egln3_1	1	2	up	Parm1
3_80.62	Lamp5 Pax6	Lamp5 Egln3_1	1	2	up	Cnr1
3_80.63	Lamp5 Pax6	Lamp5 Egln3_1	1	2	up	Ptprt
3_80.64	Lamp5 Pax6	Lamp5 Egln3_1	1	2	up	Epha6
3_80.65	Lamp5 Pax6	Lamp5 Egln3_1	1	2	up	Tnfaip8l3
3_80.66	Lamp5 Pax6	Lamp5 Egln3_1	1	2	up	Egln3
3_80.67	Lamp5 Pax6	Lamp5 Egln3_1	1	2	up	Deptor
3_80.68	Lamp5 Pax6	Lamp5 Egln3_1	1	2	up	Rasgrf2
3_80.69	Lamp5 Pax6	Lamp5 Egln3_1	1	2	up	Ubash3b
3_80.70	Lamp5 Pax6	Lamp5 Egln3_1	1	2	up	Kcnc2
3_80.71	Lamp5 Pax6	Lamp5 Egln3_1	1	2	up	Col14a1
3_80.72	Lamp5 Pax6	Lamp5 Egln3_1	1	2	up	Cdh20
3_80.73	Lamp5 Pax6	Lamp5 Egln3_1	1	2	up	Hapln1
3_80.74	Lamp5 Pax6	Lamp5 Egln3_1	1	2	up	Ptpro
3_80.75	Lamp5 Pax6	Lamp5 Egln3_1	1	2	up	Asic4
3_80.76	Lamp5 Pax6	Lamp5 Egln3_1	1	2	up	Fstl5
3_80.77	Lamp5 Pax6	Lamp5 Egln3_1	1	2	up	Egfem1
3_80.78	Lamp5 Pax6	Lamp5 Egln3_1	1	2	up	Ngf
3_80.79	Lamp5 Pax6	Lamp5 Egln3_1	1	2	up	Cachd1
3_80.80	Lamp5 Pax6	Lamp5 Egln3_1	1	2	up	Lmo2
3_80.81	Lamp5 Pax6	Lamp5 Egln3_1	1	2	up	Vstm2l
3_80.82	Lamp5 Pax6	Lamp5 Egln3_1	1	2	up	Cryab
3_80.83	Lamp5 Pax6	Lamp5 Egln3_1	1	2	up	Atp1b2
3_80.84	Lamp5 Pax6	Lamp5 Egln3_1	1	2	up	Kcnmb2
3_80.85	Lamp5 Pax6	Lamp5 Egln3_1	1	2	up	Galnt7
3_80.86	Lamp5 Pax6	Lamp5 Egln3_1	1	2	up	Tshz1
3_80.87	Lamp5 Pax6	Lamp5 Egln3_1	1	2	up	Cdh13
3_80.88	Lamp5 Pax6	Lamp5 Egln3_1	1	2	up	Col26a1
3_80.89	Lamp5 Pax6	Lamp5 Egln3_1	1	2	up	Ttc28
3_80.90	Lamp5 Pax6	Lamp5 Egln3_1	1	2	up	Vwc2
3_80.91	Lamp5 Pax6	Lamp5 Egln3_1	1	2	up	Afap1
3_80.92	Lamp5 Pax6	Lamp5 Egln3_1	1	2	up	Adcyap1r1
3_80.93	Lamp5 Pax6	Lamp5 Egln3_1	1	2	up	Igsf3
3_80.94	Lamp5 Pax6	Lamp5 Egln3_1	1	2	up	Utrn
3_80.95	Lamp5 Pax6	Lamp5 Egln3_1	1	2	up	Sncaip
3_80.96	Lamp5 Pax6	Lamp5 Egln3_1	1	2	up	Mtss1
3_80.97	Lamp5 Pax6	Lamp5 Egln3_1	1	2	up	Cpne6
3_80.98	Lamp5 Pax6	Lamp5 Egln3_1	1	2	up	Cplx3
3_80.99	Lamp5 Pax6	Lamp5 Egln3_1	1	2	up	Rbms3
3_80.100	Lamp5 Pax6	Lamp5 Egln3_1	1	2	up	Ust
3_80.101	Lamp5 Pax6	Lamp5 Egln3_1	1	2	up	Dlx1as
3_80.102	Lamp5 Pax6	Lamp5 Egln3_1	1	2	up	Arl4c
3_80.103	Lamp5 Pax6	Lamp5 Egln3_1	1	2	up	Epha3
3_80.104	Lamp5 Pax6	Lamp5 Egln3_1	1	2	up	9530026P05Rik
3_80.105	Lamp5 Pax6	Lamp5 Egln3_1	1	2	up	Cdh4
3_80.106	Lamp5 Pax6	Lamp5 Egln3_1	1	2	up	Unc5d
3_80.107	Lamp5 Pax6	Lamp5 Egln3_1	1	2	up	Vrk1
3_80.108	Lamp5 Pax6	Lamp5 Egln3_1	1	2	up	Nacc2
3_80.109	Lamp5 Pax6	Lamp5 Egln3_1	1	2	up	Slc4a4
3_80.110	Lamp5 Pax6	Lamp5 Egln3_1	1	2	up	Myo3b
3_80.111	Lamp5 Pax6	Lamp5 Egln3_1	1	2	up	Tbc1d8b
3_80.112	Lamp5 Pax6	Lamp5 Egln3_1	1	2	up	Timp2
3_80.113	Lamp5 Pax6	Lamp5 Egln3_1	1	2	up	Trpc7
3_80.114	Lamp5 Pax6	Lamp5 Egln3_1	1	2	up	Kcns3
3_80.115	Lamp5 Pax6	Lamp5 Egln3_1	1	2	up	Tmem132e
3_80.116	Lamp5 Pax6	Lamp5 Egln3_1	1	2	up	Crispld1
3_80.117	Lamp5 Pax6	Lamp5 Egln3_1	1	2	up	Pdzrn3
3_80.118	Lamp5 Pax6	Lamp5 Egln3_1	1	2	up	Mapk4
3_80.119	Lamp5 Pax6	Lamp5 Egln3_1	1	2	up	Ankrd55
3_80.120	Lamp5 Pax6	Lamp5 Egln3_1	1	2	up	Tll1
3_80.121	Lamp5 Pax6	Lamp5 Egln3_1	1	2	up	Pde7b
3_80.122	Lamp5 Pax6	Lamp5 Egln3_1	1	2	up	BC030500
3_80.123	Lamp5 Pax6	Lamp5 Egln3_1	1	2	up	Kctd6
3_80.124	Lamp5 Pax6	Lamp5 Egln3_1	1	2	up	Cnih3
3_80.125	Lamp5 Pax6	Lamp5 Egln3_1	1	2	up	Celf6
3_80.126	Lamp5 Pax6	Lamp5 Egln3_1	1	2	up	Fbn1
3_80.127	Lamp5 Pax6	Lamp5 Egln3_1	1	2	up	Sox2
3_80.128	Lamp5 Pax6	Lamp5 Egln3_1	1	2	up	Cacng4
3_80.129	Lamp5 Pax6	Lamp5 Egln3_1	1	2	up	Arhgap24
3_80.130	Lamp5 Pax6	Lamp5 Egln3_1	1	2	up	Vstm2b
3_80.131	Lamp5 Pax6	Lamp5 Egln3_1	1	2	up	Arhgap18
3_80.132	Lamp5 Pax6	Lamp5 Egln3_1	1	2	up	Rcan3
3_80.133	Lamp5 Pax6	Lamp5 Egln3_1	1	2	up	Lingo2
3_80.134	Lamp5 Pax6	Lamp5 Egln3_1	1	2	up	Rxfp1
3_80.135	Lamp5 Pax6	Lamp5 Egln3_1	1	2	up	Frem2
3_80.136	Lamp5 Pax6	Lamp5 Egln3_1	1	2	up	Crim1
3_80.137	Lamp5 Pax6	Lamp5 Egln3_1	1	2	up	Tgfbi
3_80.138	Lamp5 Pax6	Lamp5 Egln3_1	1	2	up	Rpp25
3_80.139	Lamp5 Pax6	Lamp5 Egln3_1	1	2	up	Pip5k1b
3_80.140	Lamp5 Pax6	Lamp5 Egln3_1	1	2	up	Alk
3_80.141	Lamp5 Pax6	Lamp5 Egln3_1	1	2	up	Dlx1
3_80.142	Lamp5 Pax6	Lamp5 Egln3_1	1	2	up	Rerg
3_80.143	Lamp5 Pax6	Lamp5 Egln3_1	1	2	up	Cacng5
3_80.144	Lamp5 Pax6	Lamp5 Egln3_1	1	2	up	Colgalt2
3_80.145	Lamp5 Pax6	Lamp5 Egln3_1	1	2	up	Sorcs3
3_80.146	Lamp5 Pax6	Lamp5 Egln3_1	1	2	up	Timp3
3_80.147	Lamp5 Pax6	Lamp5 Egln3_1	1	2	up	Eps8
3_80.148	Lamp5 Pax6	Lamp5 Egln3_1	1	2	up	Prex2
3_80.149	Lamp5 Pax6	Lamp5 Egln3_1	1	2	up	Srgap1
3_80.150	Lamp5 Pax6	Lamp5 Egln3_1	1	2	up	Btg1
3_80.151	Lamp5 Pax6	Lamp5 Egln3_1	1	2	up	Homer2
3_80.152	Lamp5 Pax6	Lamp5 Egln3_1	1	2	up	Egfr
3_80.153	Lamp5 Pax6	Lamp5 Egln3_1	1	2	up	Gpr12
3_80.154	Lamp5 Pax6	Lamp5 Egln3_1	1	2	up	Rasgrp2
3_80.155	Lamp5 Pax6	Lamp5 Egln3_1	1	2	up	Dpysl5
3_80.156	Lamp5 Pax6	Lamp5 Egln3_1	1	2	up	Vegfc
3_80.157	Lamp5 Pax6	Lamp5 Egln3_1	1	2	up	Cacna1g
3_80.158	Lamp5 Pax6	Lamp5 Egln3_1	1	2	up	Lrrc3b
3_80.159	Lamp5 Pax6	Lamp5 Egln3_1	1	2	up	Fam19a1
3_80.160	Lamp5 Pax6	Lamp5 Egln3_1	1	2	up	Inpp4b
3_80.162	Lamp5 Pax6	Lamp5 Egln3_1	1	2	up	Mei4
3_80.164	Lamp5 Pax6	Lamp5 Egln3_1	1	2	up	Grin2d
3_80.165	Lamp5 Pax6	Lamp5 Egln3_1	1	2	up	Snrpn
3_80.166	Lamp5 Pax6	Lamp5 Egln3_1	1	2	up	Htra1
3_80.167	Lamp5 Pax6	Lamp5 Egln3_1	1	2	up	Lurap1l
3_80.168	Lamp5 Pax6	Lamp5 Egln3_1	1	2	up	Gng7
3_80.169	Lamp5 Pax6	Lamp5 Egln3_1	1	2	up	Zfp804b
3_80.170	Lamp5 Pax6	Lamp5 Egln3_1	1	2	up	Rab3c
3_80.171	Lamp5 Pax6	Lamp5 Egln3_1	1	2	up	Necab1
3_80.172	Lamp5 Pax6	Lamp5 Egln3_1	1	2	up	Fgf13
3_80.173	Lamp5 Pax6	Lamp5 Egln3_1	1	2	up	Cacna2d3
3_80.174	Lamp5 Pax6	Lamp5 Egln3_1	1	2	up	Adamtsl1
3_80.175	Lamp5 Pax6	Lamp5 Egln3_1	1	2	up	Shisa9
3_80.176	Lamp5 Pax6	Lamp5 Egln3_1	1	2	up	Adra1a
3_80.177	Lamp5 Pax6	Lamp5 Egln3_1	1	2	up	Scg2
3_80.178	Lamp5 Pax6	Lamp5 Egln3_1	1	2	up	Edil3
3_80.179	Lamp5 Pax6	Lamp5 Egln3_1	1	2	up	Tmem178b
3_80.180	Lamp5 Pax6	Lamp5 Egln3_1	1	2	up	Dscaml1
3_80.181	Lamp5 Pax6	Lamp5 Egln3_1	1	2	up	Rimbp2
3_80.182	Lamp5 Pax6	Lamp5 Egln3_1	1	2	up	Magi3
3_80.183	Lamp5 Pax6	Lamp5 Egln3_1	1	2	up	Trpc4
3_80.184	Lamp5 Pax6	Lamp5 Egln3_1	1	2	up	Pnck
3_80.185	Lamp5 Pax6	Lamp5 Egln3_1	1	2	up	Cck
3_80.186	Lamp5 Pax6	Lamp5 Egln3_1	1	2	up	Ppp1r14c
3_80.187	Lamp5 Pax6	Lamp5 Egln3_1	1	2	up	Limch1
3_80.188	Lamp5 Pax6	Lamp5 Egln3_1	1	2	up	Alcam
3_80.189	Lamp5 Pax6	Lamp5 Egln3_1	1	2	up	6430573F11Rik
3_80.190	Lamp5 Pax6	Lamp5 Egln3_1	1	2	up	Adcy8
3_80.191	Lamp5 Pax6	Lamp5 Egln3_1	1	2	up	Flrt3
3_80.193	Lamp5 Pax6	Lamp5 Egln3_1	1	2	up	Tmem150c
3_80.194	Lamp5 Pax6	Lamp5 Egln3_1	1	2	up	Rnf128
3_80.195	Lamp5 Pax6	Lamp5 Egln3_1	1	2	up	March4
3_80.196	Lamp5 Pax6	Lamp5 Egln3_1	1	2	up	Stac
3_80.198	Lamp5 Pax6	Lamp5 Egln3_1	1	2	up	Gpr149
3_80.199	Lamp5 Pax6	Lamp5 Egln3_1	1	2	up	Rxrg
3_80.200	Lamp5 Pax6	Lamp5 Egln3_1	1	2	up	Vav2
3_80.201	Lamp5 Pax6	Lamp5 Egln3_1	1	2	up	Resp18
3_80.203	Lamp5 Pax6	Lamp5 Egln3_1	1	2	up	Kitl
3_80.204	Lamp5 Pax6	Lamp5 Egln3_1	1	2	up	Airn
3_80.205	Lamp5 Pax6	Lamp5 Egln3_1	1	2	up	Foxo1
3_80.207	Lamp5 Pax6	Lamp5 Egln3_1	1	2	up	Col19a1
3_80.208	Lamp5 Pax6	Lamp5 Egln3_1	1	2	up	Clmp
3_80.209	Lamp5 Pax6	Lamp5 Egln3_1	1	2	up	Ppfia4
3_80.210	Lamp5 Pax6	Lamp5 Egln3_1	1	2	up	Cald1
3_80.211	Lamp5 Pax6	Lamp5 Egln3_1	1	2	up	Kcnq4
3_80.212	Lamp5 Pax6	Lamp5 Egln3_1	1	2	up	Tmem47
3_80.213	Lamp5 Pax6	Lamp5 Egln3_1	1	2	up	Plcxd2
3_80.214	Lamp5 Pax6	Lamp5 Egln3_1	1	2	up	Sv2c
3_80.215	Lamp5 Pax6	Lamp5 Egln3_1	1	2	up	Megf11
3_80.216	Lamp5 Pax6	Lamp5 Egln3_1	1	2	up	Etnk2
3_80.217	Lamp5 Pax6	Lamp5 Egln3_1	1	2	up	Prrg1
3_80.218	Lamp5 Pax6	Lamp5 Egln3_1	1	2	down	Meis2
3_80.219	Lamp5 Pax6	Lamp5 Egln3_1	1	2	down	Tox
3_80.220	Lamp5 Pax6	Lamp5 Egln3_1	1	2	down	Fam135b
3_80.221	Lamp5 Pax6	Lamp5 Egln3_1	1	2	down	Col12a1
3_80.222	Lamp5 Pax6	Lamp5 Egln3_1	1	2	down	Zfpm2
3_80.223	Lamp5 Pax6	Lamp5 Egln3_1	1	2	down	Nrp1
3_80.224	Lamp5 Pax6	Lamp5 Egln3_1	1	2	down	Grm3
3_80.225	Lamp5 Pax6	Lamp5 Egln3_1	1	2	down	Satb1
3_80.226	Lamp5 Pax6	Lamp5 Egln3_1	1	2	down	Grik3
3_80.227	Lamp5 Pax6	Lamp5 Egln3_1	1	2	down	Caln1
3_80.228	Lamp5 Pax6	Lamp5 Egln3_1	1	2	down	Galnt9
3_80.229	Lamp5 Pax6	Lamp5 Egln3_1	1	2	down	Rab26
3_80.230	Lamp5 Pax6	Lamp5 Egln3_1	1	2	down	Ano3
3_80.231	Lamp5 Pax6	Lamp5 Egln3_1	1	2	down	Hs3st4
3_80.232	Lamp5 Pax6	Lamp5 Egln3_1	1	2	down	Trabd2b
3_80.233	Lamp5 Pax6	Lamp5 Egln3_1	1	2	down	Foxp2
3_80.234	Lamp5 Pax6	Lamp5 Egln3_1	1	2	down	Sv2b
3_80.235	Lamp5 Pax6	Lamp5 Egln3_1	1	2	down	Syt6
3_80.236	Lamp5 Pax6	Lamp5 Egln3_1	1	2	down	Adcy2
3_80.237	Lamp5 Pax6	Lamp5 Egln3_1	1	2	down	Tle4
3_80.238	Lamp5 Pax6	Lamp5 Egln3_1	1	2	down	Syt7
3_80.239	Lamp5 Pax6	Lamp5 Egln3_1	1	2	down	3110035E14Rik
3_80.240	Lamp5 Pax6	Lamp5 Egln3_1	1	2	down	Nfia
3_80.241	Lamp5 Pax6	Lamp5 Egln3_1	1	2	down	Mpped2
3_80.242	Lamp5 Pax6	Lamp5 Egln3_1	1	2	down	Rell1
3_80.243	Lamp5 Pax6	Lamp5 Egln3_1	1	2	down	Plcxd3
3_80.244	Lamp5 Pax6	Lamp5 Egln3_1	1	2	down	Ankrd33b
3_80.245	Lamp5 Pax6	Lamp5 Egln3_1	1	2	down	Serinc2
3_80.246	Lamp5 Pax6	Lamp5 Egln3_1	1	2	down	Slit3
3_80.247	Lamp5 Pax6	Lamp5 Egln3_1	1	2	down	Lmo3
3_80.248	Lamp5 Pax6	Lamp5 Egln3_1	1	2	down	Olfm3
3_80.249	Lamp5 Pax6	Lamp5 Egln3_1	1	2	down	Arhgap10
3_80.250	Lamp5 Pax6	Lamp5 Egln3_1	1	2	down	Satb2
3_80.251	Lamp5 Pax6	Lamp5 Egln3_1	1	2	down	Rap1gap2
3_80.252	Lamp5 Pax6	Lamp5 Egln3_1	1	2	down	Kctd8
3_80.253	Lamp5 Pax6	Lamp5 Egln3_1	1	2	down	Itga5
3_80.254	Lamp5 Pax6	Lamp5 Egln3_1	1	2	down	Igsf21
3_80.255	Lamp5 Pax6	Lamp5 Egln3_1	1	2	down	Slit1
3_80.256	Lamp5 Pax6	Lamp5 Egln3_1	1	2	down	Etv1
3_80.257	Lamp5 Pax6	Lamp5 Egln3_1	1	2	down	Ephx4
3_80.258	Lamp5 Pax6	Lamp5 Egln3_1	1	2	down	Zdhhc23
3_80.259	Lamp5 Pax6	Lamp5 Egln3_1	1	2	down	Itpka
3_80.260	Lamp5 Pax6	Lamp5 Egln3_1	1	2	down	Lix1
3_80.261	Lamp5 Pax6	Lamp5 Egln3_1	1	2	down	Rasal1
3_80.262	Lamp5 Pax6	Lamp5 Egln3_1	1	2	down	Spon1
3_80.263	Lamp5 Pax6	Lamp5 Egln3_1	1	2	down	4930447C04Rik
3_80.264	Lamp5 Pax6	Lamp5 Egln3_1	1	2	down	Ephb6
3_80.265	Lamp5 Pax6	Lamp5 Egln3_1	1	2	down	Sema3a
3_80.266	Lamp5 Pax6	Lamp5 Egln3_1	1	2	down	Grp
3_80.267	Lamp5 Pax6	Lamp5 Egln3_1	1	2	down	Iqgap2
3_80.268	Lamp5 Pax6	Lamp5 Egln3_1	1	2	down	Hs3st2
3_80.269	Lamp5 Pax6	Lamp5 Egln3_1	1	2	down	Neurod2
3_80.270	Lamp5 Pax6	Lamp5 Egln3_1	1	2	down	Dkk3
3_80.271	Lamp5 Pax6	Lamp5 Egln3_1	1	2	down	Ephb1
3_80.272	Lamp5 Pax6	Lamp5 Egln3_1	1	2	down	Adora1
3_80.273	Lamp5 Pax6	Lamp5 Egln3_1	1	2	down	Crym
3_80.274	Lamp5 Pax6	Lamp5 Egln3_1	1	2	down	Sema6d
3_80.275	Lamp5 Pax6	Lamp5 Egln3_1	1	2	down	Neurod6
3_80.276	Lamp5 Pax6	Lamp5 Egln3_1	1	2	down	Lmo4
3_80.277	Lamp5 Pax6	Lamp5 Egln3_1	1	2	down	Arc
3_80.278	Lamp5 Pax6	Lamp5 Egln3_1	1	2	down	Galnt18
3_80.279	Lamp5 Pax6	Lamp5 Egln3_1	1	2	down	Arap2
3_80.280	Lamp5 Pax6	Lamp5 Egln3_1	1	2	down	Fezf2
3_80.281	Lamp5 Pax6	Lamp5 Egln3_1	1	2	down	Tmem132d
3_80.282	Lamp5 Pax6	Lamp5 Egln3_1	1	2	down	Tbr1
3_80.283	Lamp5 Pax6	Lamp5 Egln3_1	1	2	down	Myl4
3_80.284	Lamp5 Pax6	Lamp5 Egln3_1	1	2	down	Rprm
3_80.285	Lamp5 Pax6	Lamp5 Egln3_1	1	2	down	Asap2
3_80.286	Lamp5 Pax6	Lamp5 Egln3_1	1	2	down	Sparcl1
3_80.287	Lamp5 Pax6	Lamp5 Egln3_1	1	2	down	Sox5os4
3_80.288	Lamp5 Pax6	Lamp5 Egln3_1	1	2	down	Igfbp4
3_80.289	Lamp5 Pax6	Lamp5 Egln3_1	1	2	down	Diras2
3_80.290	Lamp5 Pax6	Lamp5 Egln3_1	1	2	down	Xylt1
3_80.291	Lamp5 Pax6	Lamp5 Egln3_1	1	2	down	Fam189a1
3_80.292	Lamp5 Pax6	Lamp5 Egln3_1	1	2	down	Gfra2
3_80.293	Lamp5 Pax6	Lamp5 Egln3_1	1	2	down	Lingo1
3_80.294	Lamp5 Pax6	Lamp5 Egln3_1	1	2	down	Etv4
3_80.295	Lamp5 Pax6	Lamp5 Egln3_1	1	2	down	Inf2
3_80.296	Lamp5 Pax6	Lamp5 Egln3_1	1	2	down	Rai14
3_80.297	Lamp5 Pax6	Lamp5 Egln3_1	1	2	down	Samd5
3_80.298	Lamp5 Pax6	Lamp5 Egln3_1	1	2	down	Ptk2b
3_80.299	Lamp5 Pax6	Lamp5 Egln3_1	1	2	down	Il17ra
3_80.300	Lamp5 Pax6	Lamp5 Egln3_1	1	2	down	Nhsl2
3_80.301	Lamp5 Pax6	Lamp5 Egln3_1	1	2	down	Nefm
3_80.302	Lamp5 Pax6	Lamp5 Egln3_1	1	2	down	Cdh8
3_80.303	Lamp5 Pax6	Lamp5 Egln3_1	1	2	down	Tmod1
3_80.304	Lamp5 Pax6	Lamp5 Egln3_1	1	2	down	Mast3
3_80.305	Lamp5 Pax6	Lamp5 Egln3_1	1	2	down	Lhfp
3_80.306	Lamp5 Pax6	Lamp5 Egln3_1	1	2	down	Osbpl10
3_80.307	Lamp5 Pax6	Lamp5 Egln3_1	1	2	down	Zfp831
3_80.308	Lamp5 Pax6	Lamp5 Egln3_1	1	2	down	Rorb
3_80.309	Lamp5 Pax6	Lamp5 Egln3_1	1	2	down	Plekha7
3_80.311	Lamp5 Pax6	Lamp5 Egln3_1	1	2	down	Sgk3
3_80.312	Lamp5 Pax6	Lamp5 Egln3_1	1	2	down	Pard3
3_80.313	Lamp5 Pax6	Lamp5 Egln3_1	1	2	down	Itgav
3_80.315	Lamp5 Pax6	Lamp5 Egln3_1	1	2	down	Csgalnact1
3_80.316	Lamp5 Pax6	Lamp5 Egln3_1	1	2	down	Gria1
3_80.317	Lamp5 Pax6	Lamp5 Egln3_1	1	2	down	Grm8
3_80.318	Lamp5 Pax6	Lamp5 Egln3_1	1	2	down	Slc17a7
3_80.319	Lamp5 Pax6	Lamp5 Egln3_1	1	2	down	Baiap2
3_80.320	Lamp5 Pax6	Lamp5 Egln3_1	1	2	down	Nptx1
3_80.321	Lamp5 Pax6	Lamp5 Egln3_1	1	2	down	Tnr
3_80.322	Lamp5 Pax6	Lamp5 Egln3_1	1	2	down	Ipcef1
3_80.323	Lamp5 Pax6	Lamp5 Egln3_1	1	2	down	Gng12
3_80.324	Lamp5 Pax6	Lamp5 Egln3_1	1	2	down	Prkg1
3_80.325	Lamp5 Pax6	Lamp5 Egln3_1	1	2	down	Rprml
3_80.326	Lamp5 Pax6	Lamp5 Egln3_1	1	2	down	A830009L08Rik
3_80.327	Lamp5 Pax6	Lamp5 Egln3_1	1	2	down	Ramp3
3_80.328	Lamp5 Pax6	Lamp5 Egln3_1	1	2	down	Nefl
3_80.329	Lamp5 Pax6	Lamp5 Egln3_1	1	2	down	Nrn1
3_80.330	Lamp5 Pax6	Lamp5 Egln3_1	1	2	down	Ier5
3_80.331	Lamp5 Pax6	Lamp5 Egln3_1	1	2	down	Esrrg
3_80.332	Lamp5 Pax6	Lamp5 Egln3_1	1	2	down	Pou6f2
3_80.333	Lamp5 Pax6	Lamp5 Egln3_1	1	2	down	Cadps2
3_80.334	Lamp5 Pax6	Lamp5 Egln3_1	1	2	down	Sept4
3_80.335	Lamp5 Pax6	Lamp5 Egln3_1	1	2	down	Rgs4
3_80.336	Lamp5 Pax6	Lamp5 Egln3_1	1	2	down	Glra2
3_80.337	Lamp5 Pax6	Lamp5 Egln3_1	1	2	down	Abi3bp
3_80.338	Lamp5 Pax6	Lamp5 Egln3_1	1	2	down	Kcnj4
3_80.339	Lamp5 Pax6	Lamp5 Egln3_1	1	2	down	Kcnmb4
3_80.340	Lamp5 Pax6	Lamp5 Egln3_1	1	2	down	Pcsk5
3_80.341	Lamp5 Pax6	Lamp5 Egln3_1	1	2	down	Tyro3
3_80.342	Lamp5 Pax6	Lamp5 Egln3_1	1	2	down	Fhl2
3_80.343	Lamp5 Pax6	Lamp5 Egln3_1	1	2	down	Tmem132a
3_80.345	Lamp5 Pax6	Lamp5 Egln3_1	1	2	down	Klf10
3_80.346	Lamp5 Pax6	Lamp5 Egln3_1	1	2	down	Tiam2
3_80.347	Lamp5 Pax6	Lamp5 Egln3_1	1	2	down	Ell2
3_80.348	Lamp5 Pax6	Lamp5 Egln3_1	1	2	down	Lzts3
3_80.349	Lamp5 Pax6	Lamp5 Egln3_1	1	2	down	Syt12
3_80.350	Lamp5 Pax6	Lamp5 Egln3_1	1	2	down	Tmtc1
3_80.351	Lamp5 Pax6	Lamp5 Egln3_1	1	2	down	Gdpd5
3_80.352	Lamp5 Pax6	Lamp5 Egln3_1	1	2	down	Gsg1l
3_80.353	Lamp5 Pax6	Lamp5 Egln3_1	1	2	down	Il11ra1
3_80.354	Lamp5 Pax6	Lamp5 Egln3_1	1	2	down	Aifm3
3_80.355	Lamp5 Pax6	Lamp5 Egln3_1	1	2	down	Slc20a1
3_80.356	Lamp5 Pax6	Lamp5 Egln3_1	1	2	down	Me1
3_80.357	Lamp5 Pax6	Lamp5 Egln3_1	1	2	down	Fut9
3_80.358	Lamp5 Pax6	Lamp5 Egln3_1	1	2	down	Htr1f
3_80.359	Lamp5 Pax6	Lamp5 Egln3_1	1	2	down	G630016G05Rik
3_80.360	Lamp5 Pax6	Lamp5 Egln3_1	1	2	down	Igsf9b
3_80.361	Lamp5 Pax6	Lamp5 Egln3_1	1	2	down	Ano4
3_80.362	Lamp5 Pax6	Lamp5 Egln3_1	1	2	down	Ttc9b
3_80.363	Lamp5 Pax6	Lamp5 Egln3_1	1	2	down	9530059O14Rik
3_80.364	Lamp5 Pax6	Lamp5 Egln3_1	1	2	down	Rnf152
3_80.365	Lamp5 Pax6	Lamp5 Egln3_1	1	2	down	Etv5
3_80.366	Lamp5 Pax6	Lamp5 Egln3_1	1	2	down	Icam5
3_80.367	Lamp5 Pax6	Lamp5 Egln3_1	1	2	down	Cwh43
3_80.368	Lamp5 Pax6	Lamp5 Egln3_1	1	2	down	Oprm1
3_80.369	Lamp5 Pax6	Lamp5 Egln3_1	1	2	down	Ndst3
3_80.370	Lamp5 Pax6	Lamp5 Egln3_1	1	2	down	Klhl32
3_80.371	Lamp5 Pax6	Lamp5 Egln3_1	1	2	down	Efna5
3_80.372	Lamp5 Pax6	Lamp5 Egln3_1	1	2	down	Stx1a
3_80.373	Lamp5 Pax6	Lamp5 Egln3_1	1	2	down	Luzp2
3_80.374	Lamp5 Pax6	Lamp5 Egln3_1	1	2	down	Cobl
3_80.375	Lamp5 Pax6	Lamp5 Egln3_1	1	2	down	Ptk7
3_80.376	Lamp5 Pax6	Lamp5 Egln3_1	1	2	down	Slitrk1
3_80.377	Lamp5 Pax6	Lamp5 Egln3_1	1	2	down	Ociad2
3_80.378	Lamp5 Pax6	Lamp5 Egln3_1	1	2	down	Bcl2
3_80.380	Lamp5 Pax6	Lamp5 Egln3_1	1	2	down	Akap13
3_80.381	Lamp5 Pax6	Lamp5 Egln3_1	1	2	down	D030068K23Rik
3_80.382	Lamp5 Pax6	Lamp5 Egln3_1	1	2	down	Susd1
3_80.384	Lamp5 Pax6	Lamp5 Egln3_1	1	2	down	Sema7a
3_80.385	Lamp5 Pax6	Lamp5 Egln3_1	1	2	down	Pamr1
3_80.386	Lamp5 Pax6	Lamp5 Egln3_1	1	2	down	Arhgef10l
3_80.387	Lamp5 Pax6	Lamp5 Egln3_1	1	2	down	Pdk1
3_80.389	Lamp5 Pax6	Lamp5 Egln3_1	1	2	down	Mapk11
3_80.390	Lamp5 Pax6	Lamp5 Egln3_1	1	2	down	Dok5
3_80.391	Lamp5 Pax6	Lamp5 Egln3_1	1	2	down	Pcp4
3_80.392	Lamp5 Pax6	Lamp5 Egln3_1	1	2	down	Grin2a
3_80.393	Lamp5 Pax6	Lamp5 Egln3_1	1	2	down	Slc24a2
3_80.394	Lamp5 Pax6	Lamp5 Egln3_1	1	2	down	Epha7
3_80.395	Lamp5 Pax6	Lamp5 Egln3_1	1	2	down	March1
3_80.396	Lamp5 Pax6	Lamp5 Egln3_1	1	2	down	Foxp1
3_80.397	Lamp5 Pax6	Lamp5 Egln3_1	1	2	down	Kcnk2
3_80.398	Lamp5 Pax6	Lamp5 Egln3_1	1	2	down	Sema5a
3_80.399	Lamp5 Pax6	Lamp5 Egln3_1	1	2	down	Ccl27a
3_80.401	Lamp5 Pax6	Lamp5 Egln3_1	1	2	down	Cers6
3_80.402	Lamp5 Pax6	Lamp5 Egln3_1	1	2	down	Pde8b
3_80.404	Lamp5 Pax6	Lamp5 Egln3_1	1	2	down	Npr3
3_80.405	Lamp5 Pax6	Lamp5 Egln3_1	1	2	down	Cntnap5b
3_80.406	Lamp5 Pax6	Lamp5 Egln3_1	1	2	down	Enpp2
3_80.407	Lamp5 Pax6	Lamp5 Egln3_1	1	2	down	Lyzl4
3_80.408	Lamp5 Pax6	Lamp5 Egln3_1	1	2	down	Mical2
3_80.409	Lamp5 Pax6	Lamp5 Egln3_1	1	2	down	Sez6
3_80.410	Lamp5 Pax6	Lamp5 Egln3_1	1	2	down	Kctd1
3_80.412	Lamp5 Pax6	Lamp5 Egln3_1	1	2	down	Galnt16
3_80.413	Lamp5 Pax6	Lamp5 Egln3_1	1	2	down	Wls
3_80.414	Lamp5 Pax6	Lamp5 Egln3_1	1	2	down	Cdh12
3_80.415	Lamp5 Pax6	Lamp5 Egln3_1	1	2	down	Inpp4a
3_80.416	Lamp5 Pax6	Lamp5 Egln3_1	1	2	down	Vipr1
3_80.417	Lamp5 Pax6	Lamp5 Egln3_1	1	2	down	Synpo
3_80.419	Lamp5 Pax6	Lamp5 Egln3_1	1	2	down	Wipf3
3_80.420	Lamp5 Pax6	Lamp5 Egln3_1	1	2	down	Efhd2
3_80.422	Lamp5 Pax6	Lamp5 Egln3_1	1	2	down	Egr1
3_80.423	Lamp5 Pax6	Lamp5 Egln3_1	1	2	down	Wdr66
3_80.425	Lamp5 Pax6	Lamp5 Egln3_1	1	2	down	Fhod3
3_80.426	Lamp5 Pax6	Lamp5 Egln3_1	1	2	down	Ly6e
3_80.427	Lamp5 Pax6	Lamp5 Egln3_1	1	2	down	B4galnt3
3_80.428	Lamp5 Pax6	Lamp5 Egln3_1	1	2	down	Tmem44
3_80.429	Lamp5 Pax6	Lamp5 Egln3_1	1	2	down	St6gal2
3_80.431	Lamp5 Pax6	Lamp5 Egln3_1	1	2	down	Lynx1
3_80.432	Lamp5 Pax6	Lamp5 Egln3_1	1	2	down	Dtx4
3_80.433	Lamp5 Pax6	Lamp5 Egln3_1	1	2	down	Plekhg5
3_80.434	Lamp5 Pax6	Lamp5 Egln3_1	1	2	down	Arhgap20
3_80.435	Lamp5 Pax6	Lamp5 Egln3_1	1	2	down	Zfp827
3_80.439	Lamp5 Pax6	Lamp5 Egln3_1	1	2	down	Rgs11
3_80.441	Lamp5 Pax6	Lamp5 Egln3_1	1	2	down	Adamts16
3_80.442	Lamp5 Pax6	Lamp5 Egln3_1	1	2	down	Abcc4
3_80.443	Lamp5 Pax6	Lamp5 Egln3_1	1	2	down	Sytl2
3_80.444	Lamp5 Pax6	Lamp5 Egln3_1	1	2	down	Mmd2
3_80.446	Lamp5 Pax6	Lamp5 Egln3_1	1	2	down	Fam212b
3_80.447	Lamp5 Pax6	Lamp5 Egln3_1	1	2	down	Wnt9a
3_80.448	Lamp5 Pax6	Lamp5 Egln3_1	1	2	down	Tbc1d2
3_80.449	Lamp5 Pax6	Lamp5 Egln3_1	1	2	down	Dclk3
3_80.450	Lamp5 Pax6	Lamp5 Egln3_1	1	2	down	Plxdc1
3_80.451	Lamp5 Pax6	Lamp5 Egln3_1	1	2	down	Man2a1
3_80.452	Lamp5 Pax6	Lamp5 Egln3_1	1	2	down	Slco4c1
3_80.454	Lamp5 Pax6	Lamp5 Egln3_1	1	2	down	Jam3
3_80.455	Lamp5 Pax6	Lamp5 Egln3_1	1	2	down	Gabra5
3_80.456	Lamp5 Pax6	Lamp5 Egln3_1	1	2	down	Pgm1
3_80.457	Lamp5 Pax6	Lamp5 Egln3_1	1	2	down	Irak2
3_80.458	Lamp5 Pax6	Lamp5 Egln3_1	1	2	down	Fhad1
3_80.459	Lamp5 Pax6	Lamp5 Egln3_1	1	2	down	Grm1
3_80.460	Lamp5 Pax6	Lamp5 Egln3_1	1	2	down	Sash1
3_80.462	Lamp5 Pax6	Lamp5 Egln3_1	1	2	down	Mkx
3_80.463	Lamp5 Pax6	Lamp5 Egln3_1	1	2	down	Cdon
3_81.1	Lamp5 Pax6	Lamp5 Egln3_1	1	2	up	Npas3
3_81.2	Lamp5 Pax6	Lamp5 Egln3_1	1	2	up	Reln
3_81.3	Lamp5 Pax6	Lamp5 Egln3_1	1	2	up	Cxcl14
3_81.4	Lamp5 Pax6	Lamp5 Egln3_1	1	2	up	Ptprm
3_81.5	Lamp5 Pax6	Lamp5 Egln3_1	1	2	up	Gad2
3_81.6	Lamp5 Pax6	Lamp5 Egln3_1	1	2	up	Kcnip1
3_81.7	Lamp5 Pax6	Lamp5 Egln3_1	1	2	up	Gad1
3_81.8	Lamp5 Pax6	Lamp5 Egln3_1	1	2	up	Nr2f2
3_81.9	Lamp5 Pax6	Lamp5 Egln3_1	1	2	up	Cnr1
3_81.10	Lamp5 Pax6	Lamp5 Egln3_1	1	2	up	Grik1
3_81.11	Lamp5 Pax6	Lamp5 Egln3_1	1	2	up	Slc6a1
3_81.12	Lamp5 Pax6	Lamp5 Egln3_1	1	2	up	Rxfp1
3_81.13	Lamp5 Pax6	Lamp5 Egln3_1	1	2	up	Parm1
3_81.14	Lamp5 Pax6	Lamp5 Egln3_1	1	2	up	Dock10
3_81.15	Lamp5 Pax6	Lamp5 Egln3_1	1	2	up	Ltbp1
3_81.16	Lamp5 Pax6	Lamp5 Egln3_1	1	2	up	Lamp5
3_81.17	Lamp5 Pax6	Lamp5 Egln3_1	1	2	up	Trpc5
3_81.18	Lamp5 Pax6	Lamp5 Egln3_1	1	2	up	Cdh20
3_81.19	Lamp5 Pax6	Lamp5 Egln3_1	1	2	up	Ndnf
3_81.20	Lamp5 Pax6	Lamp5 Egln3_1	1	2	up	D030045P18Rik
3_81.21	Lamp5 Pax6	Lamp5 Egln3_1	1	2	up	Ndst4
3_81.22	Lamp5 Pax6	Lamp5 Egln3_1	1	2	up	Spock3
3_81.23	Lamp5 Pax6	Lamp5 Egln3_1	1	2	up	Dlx6os1
3_81.24	Lamp5 Pax6	Lamp5 Egln3_1	1	2	up	Teddm3
3_81.25	Lamp5 Pax6	Lamp5 Egln3_1	1	2	up	Zfp536
3_81.26	Lamp5 Pax6	Lamp5 Egln3_1	1	2	up	Maf
3_81.27	Lamp5 Pax6	Lamp5 Egln3_1	1	2	up	Slc32a1
3_81.28	Lamp5 Pax6	Lamp5 Egln3_1	1	2	up	Igf1
3_81.29	Lamp5 Pax6	Lamp5 Egln3_1	1	2	up	Prox1
3_81.30	Lamp5 Pax6	Lamp5 Egln3_1	1	2	up	Rgs12
3_81.31	Lamp5 Pax6	Lamp5 Egln3_1	1	2	up	Btbd11
3_81.32	Lamp5 Pax6	Lamp5 Egln3_1	1	2	up	Ubash3b
3_81.33	Lamp5 Pax6	Lamp5 Egln3_1	1	2	up	Adra1a
3_81.34	Lamp5 Pax6	Lamp5 Egln3_1	1	2	up	Igsf11
3_81.35	Lamp5 Pax6	Lamp5 Egln3_1	1	2	up	Pcdh8
3_81.36	Lamp5 Pax6	Lamp5 Egln3_1	1	2	up	Ptprz1
3_81.37	Lamp5 Pax6	Lamp5 Egln3_1	1	2	up	Vat1l
3_81.38	Lamp5 Pax6	Lamp5 Egln3_1	1	2	up	Rasgrf2
3_81.39	Lamp5 Pax6	Lamp5 Egln3_1	1	2	up	Jam2
3_81.40	Lamp5 Pax6	Lamp5 Egln3_1	1	2	up	Apbb1ip
3_81.41	Lamp5 Pax6	Lamp5 Egln3_1	1	2	up	Pld5
3_81.42	Lamp5 Pax6	Lamp5 Egln3_1	1	2	up	Fstl4
3_81.43	Lamp5 Pax6	Lamp5 Egln3_1	1	2	up	Nhs
3_81.44	Lamp5 Pax6	Lamp5 Egln3_1	1	2	up	Kit
3_81.45	Lamp5 Pax6	Lamp5 Egln3_1	1	2	up	Alk
3_81.46	Lamp5 Pax6	Lamp5 Egln3_1	1	2	up	Ptpro
3_81.47	Lamp5 Pax6	Lamp5 Egln3_1	1	2	up	Spats2l
3_81.48	Lamp5 Pax6	Lamp5 Egln3_1	1	2	up	Npas1
3_81.49	Lamp5 Pax6	Lamp5 Egln3_1	1	2	up	Cntnap5c
3_81.50	Lamp5 Pax6	Lamp5 Egln3_1	1	2	up	Nkain3
3_81.51	Lamp5 Pax6	Lamp5 Egln3_1	1	2	up	Sema3c
3_81.52	Lamp5 Pax6	Lamp5 Egln3_1	1	2	up	Pantr1
3_81.53	Lamp5 Pax6	Lamp5 Egln3_1	1	2	up	Fbn2
3_81.54	Lamp5 Pax6	Lamp5 Egln3_1	1	2	up	Sema6a
3_81.55	Lamp5 Pax6	Lamp5 Egln3_1	1	2	up	Zfp618
3_81.56	Lamp5 Pax6	Lamp5 Egln3_1	1	2	up	Nav1
3_81.57	Lamp5 Pax6	Lamp5 Egln3_1	1	2	up	Ptgfrn
3_81.58	Lamp5 Pax6	Lamp5 Egln3_1	1	2	up	Grin3a
3_81.59	Lamp5 Pax6	Lamp5 Egln3_1	1	2	up	Afap1
3_81.60	Lamp5 Pax6	Lamp5 Egln3_1	1	2	up	March3
3_81.61	Lamp5 Pax6	Lamp5 Egln3_1	1	2	up	Dock11
3_81.62	Lamp5 Pax6	Lamp5 Egln3_1	1	2	up	Tnfaip8l3
3_81.63	Lamp5 Pax6	Lamp5 Egln3_1	1	2	up	Egln3
3_81.64	Lamp5 Pax6	Lamp5 Egln3_1	1	2	up	Fam19a2
3_81.65	Lamp5 Pax6	Lamp5 Egln3_1	1	2	up	Srgap3
3_81.66	Lamp5 Pax6	Lamp5 Egln3_1	1	2	up	Kirrel3
3_81.67	Lamp5 Pax6	Lamp5 Egln3_1	1	2	up	Hapln1
3_81.68	Lamp5 Pax6	Lamp5 Egln3_1	1	2	up	Ust
3_81.69	Lamp5 Pax6	Lamp5 Egln3_1	1	2	up	Col14a1
3_81.70	Lamp5 Pax6	Lamp5 Egln3_1	1	2	up	Lmo2
3_81.71	Lamp5 Pax6	Lamp5 Egln3_1	1	2	up	Asic4
3_81.72	Lamp5 Pax6	Lamp5 Egln3_1	1	2	up	Ngf
3_81.73	Lamp5 Pax6	Lamp5 Egln3_1	1	2	up	Arl4c
3_81.74	Lamp5 Pax6	Lamp5 Egln3_1	1	2	up	Fam19a5
3_81.75	Lamp5 Pax6	Lamp5 Egln3_1	1	2	up	Sema3e
3_81.76	Lamp5 Pax6	Lamp5 Egln3_1	1	2	up	Limch1
3_81.77	Lamp5 Pax6	Lamp5 Egln3_1	1	2	up	Slc4a4
3_81.78	Lamp5 Pax6	Lamp5 Egln3_1	1	2	up	Cdh4
3_81.79	Lamp5 Pax6	Lamp5 Egln3_1	1	2	up	Kcnmb2
3_81.80	Lamp5 Pax6	Lamp5 Egln3_1	1	2	up	Col26a1
3_81.81	Lamp5 Pax6	Lamp5 Egln3_1	1	2	up	Cachd1
3_81.82	Lamp5 Pax6	Lamp5 Egln3_1	1	2	up	Igsf3
3_81.83	Lamp5 Pax6	Lamp5 Egln3_1	1	2	up	Tshz1
3_81.84	Lamp5 Pax6	Lamp5 Egln3_1	1	2	up	Galnt7
3_81.85	Lamp5 Pax6	Lamp5 Egln3_1	1	2	up	Pde7b
3_81.86	Lamp5 Pax6	Lamp5 Egln3_1	1	2	up	Ttc28
3_81.87	Lamp5 Pax6	Lamp5 Egln3_1	1	2	up	Ankrd55
3_81.88	Lamp5 Pax6	Lamp5 Egln3_1	1	2	up	Mapk4
3_81.89	Lamp5 Pax6	Lamp5 Egln3_1	1	2	up	Zfp462
3_81.90	Lamp5 Pax6	Lamp5 Egln3_1	1	2	up	Cpne6
3_81.91	Lamp5 Pax6	Lamp5 Egln3_1	1	2	up	Sncaip
3_81.92	Lamp5 Pax6	Lamp5 Egln3_1	1	2	up	Syndig1
3_81.93	Lamp5 Pax6	Lamp5 Egln3_1	1	2	up	Erbb4
3_81.94	Lamp5 Pax6	Lamp5 Egln3_1	1	2	up	Epha6
3_81.95	Lamp5 Pax6	Lamp5 Egln3_1	1	2	up	Pip5k1b
3_81.96	Lamp5 Pax6	Lamp5 Egln3_1	1	2	up	Dlx1as
3_81.97	Lamp5 Pax6	Lamp5 Egln3_1	1	2	up	Vstm2l
3_81.98	Lamp5 Pax6	Lamp5 Egln3_1	1	2	up	Klhl13
3_81.99	Lamp5 Pax6	Lamp5 Egln3_1	1	2	up	Nacc2
3_81.100	Lamp5 Pax6	Lamp5 Egln3_1	1	2	up	Atp1b2
3_81.101	Lamp5 Pax6	Lamp5 Egln3_1	1	2	up	Tbc1d8b
3_81.102	Lamp5 Pax6	Lamp5 Egln3_1	1	2	up	BC030500
3_81.103	Lamp5 Pax6	Lamp5 Egln3_1	1	2	up	Pdzrn3
3_81.104	Lamp5 Pax6	Lamp5 Egln3_1	1	2	up	Kcns3
3_81.105	Lamp5 Pax6	Lamp5 Egln3_1	1	2	up	Kctd6
3_81.106	Lamp5 Pax6	Lamp5 Egln3_1	1	2	up	Pou3f3
3_81.107	Lamp5 Pax6	Lamp5 Egln3_1	1	2	up	Clmp
3_81.108	Lamp5 Pax6	Lamp5 Egln3_1	1	2	up	Crispld1
3_81.109	Lamp5 Pax6	Lamp5 Egln3_1	1	2	up	Sox2
3_81.110	Lamp5 Pax6	Lamp5 Egln3_1	1	2	up	Trpc7
3_81.111	Lamp5 Pax6	Lamp5 Egln3_1	1	2	up	Vstm2b
3_81.112	Lamp5 Pax6	Lamp5 Egln3_1	1	2	up	Srgap1
3_81.113	Lamp5 Pax6	Lamp5 Egln3_1	1	2	up	Prex2
3_81.114	Lamp5 Pax6	Lamp5 Egln3_1	1	2	up	Cacna1g
3_81.115	Lamp5 Pax6	Lamp5 Egln3_1	1	2	up	Fgf13
3_81.116	Lamp5 Pax6	Lamp5 Egln3_1	1	2	up	Edil3
3_81.117	Lamp5 Pax6	Lamp5 Egln3_1	1	2	up	Frem2
3_81.118	Lamp5 Pax6	Lamp5 Egln3_1	1	2	up	Tgfbi
3_81.119	Lamp5 Pax6	Lamp5 Egln3_1	1	2	up	Slc24a3
3_81.120	Lamp5 Pax6	Lamp5 Egln3_1	1	2	up	Dlx1
3_81.121	Lamp5 Pax6	Lamp5 Egln3_1	1	2	up	Marcksl1
3_81.122	Lamp5 Pax6	Lamp5 Egln3_1	1	2	up	Pcdh18
3_81.123	Lamp5 Pax6	Lamp5 Egln3_1	1	2	up	9530026P05Rik
3_81.124	Lamp5 Pax6	Lamp5 Egln3_1	1	2	up	Rnf128
3_81.125	Lamp5 Pax6	Lamp5 Egln3_1	1	2	up	Rerg
3_81.126	Lamp5 Pax6	Lamp5 Egln3_1	1	2	up	Myo3b
3_81.127	Lamp5 Pax6	Lamp5 Egln3_1	1	2	up	Tll1
3_81.128	Lamp5 Pax6	Lamp5 Egln3_1	1	2	up	Arx
3_81.129	Lamp5 Pax6	Lamp5 Egln3_1	1	2	up	Unc5d
3_81.130	Lamp5 Pax6	Lamp5 Egln3_1	1	2	up	Vrk1
3_81.131	Lamp5 Pax6	Lamp5 Egln3_1	1	2	up	Lpp
3_81.132	Lamp5 Pax6	Lamp5 Egln3_1	1	2	up	Mn1
3_81.133	Lamp5 Pax6	Lamp5 Egln3_1	1	2	up	Plcxd2
3_81.134	Lamp5 Pax6	Lamp5 Egln3_1	1	2	up	Htr4
3_81.135	Lamp5 Pax6	Lamp5 Egln3_1	1	2	up	6430573F11Rik
3_81.136	Lamp5 Pax6	Lamp5 Egln3_1	1	2	up	Rasgrp2
3_81.137	Lamp5 Pax6	Lamp5 Egln3_1	1	2	up	Fbn1
3_81.138	Lamp5 Pax6	Lamp5 Egln3_1	1	2	up	Mtss1
3_81.139	Lamp5 Pax6	Lamp5 Egln3_1	1	2	up	Arhgap24
3_81.140	Lamp5 Pax6	Lamp5 Egln3_1	1	2	up	Adamts17
3_81.141	Lamp5 Pax6	Lamp5 Egln3_1	1	2	up	Prmt8
3_81.142	Lamp5 Pax6	Lamp5 Egln3_1	1	2	up	Ajap1
3_81.143	Lamp5 Pax6	Lamp5 Egln3_1	1	2	up	Eps8
3_81.144	Lamp5 Pax6	Lamp5 Egln3_1	1	2	up	Nell1
3_81.145	Lamp5 Pax6	Lamp5 Egln3_1	1	2	up	Rassf2
3_81.146	Lamp5 Pax6	Lamp5 Egln3_1	1	2	up	Tmem47
3_81.147	Lamp5 Pax6	Lamp5 Egln3_1	1	2	up	Htra1
3_81.148	Lamp5 Pax6	Lamp5 Egln3_1	1	2	up	Vldlr
3_81.149	Lamp5 Pax6	Lamp5 Egln3_1	1	2	up	Fhl1
3_81.150	Lamp5 Pax6	Lamp5 Egln3_1	1	2	up	Colgalt2
3_81.151	Lamp5 Pax6	Lamp5 Egln3_1	1	2	up	Gng7
3_81.152	Lamp5 Pax6	Lamp5 Egln3_1	1	2	up	Adarb2
3_81.153	Lamp5 Pax6	Lamp5 Egln3_1	1	2	up	Galntl6
3_81.154	Lamp5 Pax6	Lamp5 Egln3_1	1	2	up	Fam83d
3_81.155	Lamp5 Pax6	Lamp5 Egln3_1	1	2	up	Sorcs1
3_81.156	Lamp5 Pax6	Lamp5 Egln3_1	1	2	up	Rpp25
3_81.157	Lamp5 Pax6	Lamp5 Egln3_1	1	2	up	Tph2
3_81.158	Lamp5 Pax6	Lamp5 Egln3_1	1	2	up	Htr3a
3_81.159	Lamp5 Pax6	Lamp5 Egln3_1	1	2	up	Tmem196
3_81.160	Lamp5 Pax6	Lamp5 Egln3_1	1	2	up	Trpc4
3_81.161	Lamp5 Pax6	Lamp5 Egln3_1	1	2	up	Flrt3
3_81.162	Lamp5 Pax6	Lamp5 Egln3_1	1	2	up	Ptchd4
3_81.163	Lamp5 Pax6	Lamp5 Egln3_1	1	2	up	Zfp608
3_81.164	Lamp5 Pax6	Lamp5 Egln3_1	1	2	up	Npy
3_81.165	Lamp5 Pax6	Lamp5 Egln3_1	1	2	up	Fam19a1
3_81.166	Lamp5 Pax6	Lamp5 Egln3_1	1	2	up	Tmem132e
3_81.167	Lamp5 Pax6	Lamp5 Egln3_1	1	2	up	Egfr
3_81.168	Lamp5 Pax6	Lamp5 Egln3_1	1	2	up	Gpr12
3_81.169	Lamp5 Pax6	Lamp5 Egln3_1	1	2	up	Samd4
3_81.170	Lamp5 Pax6	Lamp5 Egln3_1	1	2	up	Utrn
3_81.171	Lamp5 Pax6	Lamp5 Egln3_1	1	2	up	Hrh2
3_81.172	Lamp5 Pax6	Lamp5 Egln3_1	1	2	up	Fgf9
3_81.174	Lamp5 Pax6	Lamp5 Egln3_1	1	2	up	Foxo1
3_81.175	Lamp5 Pax6	Lamp5 Egln3_1	1	2	up	Vav2
3_81.176	Lamp5 Pax6	Lamp5 Egln3_1	1	2	up	Rwdd3
3_81.177	Lamp5 Pax6	Lamp5 Egln3_1	1	2	up	Mei4
3_81.178	Lamp5 Pax6	Lamp5 Egln3_1	1	2	up	Phactr2
3_81.179	Lamp5 Pax6	Lamp5 Egln3_1	1	2	up	Cald1
3_81.180	Lamp5 Pax6	Lamp5 Egln3_1	1	2	up	A230077H06Rik
3_81.181	Lamp5 Pax6	Lamp5 Egln3_1	1	2	up	Zfp804b
3_81.182	Lamp5 Pax6	Lamp5 Egln3_1	1	2	up	Robo1
3_81.183	Lamp5 Pax6	Lamp5 Egln3_1	1	2	up	Rab3c
3_81.184	Lamp5 Pax6	Lamp5 Egln3_1	1	2	up	Necab1
3_81.185	Lamp5 Pax6	Lamp5 Egln3_1	1	2	up	2900055J20Rik
3_81.186	Lamp5 Pax6	Lamp5 Egln3_1	1	2	up	Ptprt
3_81.187	Lamp5 Pax6	Lamp5 Egln3_1	1	2	up	Deptor
3_81.188	Lamp5 Pax6	Lamp5 Egln3_1	1	2	up	Slc2a13
3_81.189	Lamp5 Pax6	Lamp5 Egln3_1	1	2	up	Adamtsl1
3_81.190	Lamp5 Pax6	Lamp5 Egln3_1	1	2	up	Crim1
3_81.191	Lamp5 Pax6	Lamp5 Egln3_1	1	2	up	Dner
3_81.192	Lamp5 Pax6	Lamp5 Egln3_1	1	2	up	Chrna7
3_81.193	Lamp5 Pax6	Lamp5 Egln3_1	1	2	up	Shisa9
3_81.194	Lamp5 Pax6	Lamp5 Egln3_1	1	2	up	Dpp6
3_81.195	Lamp5 Pax6	Lamp5 Egln3_1	1	2	up	Crtac1
3_81.196	Lamp5 Pax6	Lamp5 Egln3_1	1	2	up	Galnt14
3_81.197	Lamp5 Pax6	Lamp5 Egln3_1	1	2	up	Zbtb16
3_81.198	Lamp5 Pax6	Lamp5 Egln3_1	1	2	up	Kcnc2
3_81.199	Lamp5 Pax6	Lamp5 Egln3_1	1	2	up	Rbms3
3_81.200	Lamp5 Pax6	Lamp5 Egln3_1	1	2	up	Rasgrf1
3_81.201	Lamp5 Pax6	Lamp5 Egln3_1	1	2	up	Dlx5
3_81.202	Lamp5 Pax6	Lamp5 Egln3_1	1	2	up	Cryab
3_81.203	Lamp5 Pax6	Lamp5 Egln3_1	1	2	up	Nrep
3_81.204	Lamp5 Pax6	Lamp5 Egln3_1	1	2	up	Krt12
3_81.205	Lamp5 Pax6	Lamp5 Egln3_1	1	2	up	Tac2
3_81.206	Lamp5 Pax6	Lamp5 Egln3_1	1	2	up	Ank1
3_81.207	Lamp5 Pax6	Lamp5 Egln3_1	1	2	up	Btg1
3_81.208	Lamp5 Pax6	Lamp5 Egln3_1	1	2	up	Ap1s2
3_81.209	Lamp5 Pax6	Lamp5 Egln3_1	1	2	up	Stac
3_81.210	Lamp5 Pax6	Lamp5 Egln3_1	1	2	up	Csdc2
3_81.211	Lamp5 Pax6	Lamp5 Egln3_1	1	2	up	Gpr149
3_81.212	Lamp5 Pax6	Lamp5 Egln3_1	1	2	up	A330093E20Rik
3_81.213	Lamp5 Pax6	Lamp5 Egln3_1	1	2	up	Vegfc
3_81.216	Lamp5 Pax6	Lamp5 Egln3_1	1	2	up	Etnk2
3_81.217	Lamp5 Pax6	Lamp5 Egln3_1	1	2	up	2510009E07Rik
3_81.218	Lamp5 Pax6	Lamp5 Egln3_1	1	2	up	Man1c1
3_81.219	Lamp5 Pax6	Lamp5 Egln3_1	1	2	up	Prrg1
3_81.220	Lamp5 Pax6	Lamp5 Egln3_1	1	2	up	Rnd3
3_81.221	Lamp5 Pax6	Lamp5 Egln3_1	1	2	up	Rai2
3_81.222	Lamp5 Pax6	Lamp5 Egln3_1	1	2	up	Acss1
3_81.223	Lamp5 Pax6	Lamp5 Egln3_1	1	2	up	Gipc2
3_81.224	Lamp5 Pax6	Lamp5 Egln3_1	1	2	up	Igdcc4
3_81.225	Lamp5 Pax6	Lamp5 Egln3_1	1	2	up	Tmem145
3_81.227	Lamp5 Pax6	Lamp5 Egln3_1	1	2	down	Sulf1
3_81.228	Lamp5 Pax6	Lamp5 Egln3_1	1	2	down	Satb2
3_81.229	Lamp5 Pax6	Lamp5 Egln3_1	1	2	down	Rai14
3_81.230	Lamp5 Pax6	Lamp5 Egln3_1	1	2	down	Bmpr1b
3_81.231	Lamp5 Pax6	Lamp5 Egln3_1	1	2	down	Nrp1
3_81.232	Lamp5 Pax6	Lamp5 Egln3_1	1	2	down	Zfpm2
3_81.233	Lamp5 Pax6	Lamp5 Egln3_1	1	2	down	Fam135b
3_81.234	Lamp5 Pax6	Lamp5 Egln3_1	1	2	down	Caln1
3_81.235	Lamp5 Pax6	Lamp5 Egln3_1	1	2	down	Grm3
3_81.236	Lamp5 Pax6	Lamp5 Egln3_1	1	2	down	Grik3
3_81.237	Lamp5 Pax6	Lamp5 Egln3_1	1	2	down	Spon1
3_81.238	Lamp5 Pax6	Lamp5 Egln3_1	1	2	down	Sema5b
3_81.239	Lamp5 Pax6	Lamp5 Egln3_1	1	2	down	Csgalnact1
3_81.240	Lamp5 Pax6	Lamp5 Egln3_1	1	2	down	Cdh6
3_81.241	Lamp5 Pax6	Lamp5 Egln3_1	1	2	down	Rspo2
3_81.242	Lamp5 Pax6	Lamp5 Egln3_1	1	2	down	Olfm3
3_81.243	Lamp5 Pax6	Lamp5 Egln3_1	1	2	down	Rab26
3_81.244	Lamp5 Pax6	Lamp5 Egln3_1	1	2	down	Galnt9
3_81.245	Lamp5 Pax6	Lamp5 Egln3_1	1	2	down	Pou6f2
3_81.246	Lamp5 Pax6	Lamp5 Egln3_1	1	2	down	Ano3
3_81.247	Lamp5 Pax6	Lamp5 Egln3_1	1	2	down	Hs3st4
3_81.248	Lamp5 Pax6	Lamp5 Egln3_1	1	2	down	Sv2b
3_81.249	Lamp5 Pax6	Lamp5 Egln3_1	1	2	down	Hs3st2
3_81.250	Lamp5 Pax6	Lamp5 Egln3_1	1	2	down	Adcy2
3_81.251	Lamp5 Pax6	Lamp5 Egln3_1	1	2	down	Ctgf
3_81.252	Lamp5 Pax6	Lamp5 Egln3_1	1	2	down	Tmem132d
3_81.253	Lamp5 Pax6	Lamp5 Egln3_1	1	2	down	Neurod6
3_81.254	Lamp5 Pax6	Lamp5 Egln3_1	1	2	down	3110035E14Rik
3_81.255	Lamp5 Pax6	Lamp5 Egln3_1	1	2	down	Syt6
3_81.256	Lamp5 Pax6	Lamp5 Egln3_1	1	2	down	Col12a1
3_81.257	Lamp5 Pax6	Lamp5 Egln3_1	1	2	down	Prss12
3_81.258	Lamp5 Pax6	Lamp5 Egln3_1	1	2	down	Tle4
3_81.259	Lamp5 Pax6	Lamp5 Egln3_1	1	2	down	Nfia
3_81.260	Lamp5 Pax6	Lamp5 Egln3_1	1	2	down	Syt7
3_81.261	Lamp5 Pax6	Lamp5 Egln3_1	1	2	down	Xylt1
3_81.262	Lamp5 Pax6	Lamp5 Egln3_1	1	2	down	Galnt18
3_81.263	Lamp5 Pax6	Lamp5 Egln3_1	1	2	down	Pcsk5
3_81.264	Lamp5 Pax6	Lamp5 Egln3_1	1	2	down	Gsg1l
3_81.265	Lamp5 Pax6	Lamp5 Egln3_1	1	2	down	Rap1gap2
3_81.266	Lamp5 Pax6	Lamp5 Egln3_1	1	2	down	Lmo3
3_81.267	Lamp5 Pax6	Lamp5 Egln3_1	1	2	down	Cadps2
3_81.268	Lamp5 Pax6	Lamp5 Egln3_1	1	2	down	Fam189a1
3_81.269	Lamp5 Pax6	Lamp5 Egln3_1	1	2	down	Gng12
3_81.270	Lamp5 Pax6	Lamp5 Egln3_1	1	2	down	Fhl2
3_81.271	Lamp5 Pax6	Lamp5 Egln3_1	1	2	down	Satb1
3_81.272	Lamp5 Pax6	Lamp5 Egln3_1	1	2	down	Svil
3_81.273	Lamp5 Pax6	Lamp5 Egln3_1	1	2	down	Slit1
3_81.274	Lamp5 Pax6	Lamp5 Egln3_1	1	2	down	Ankrd33b
3_81.275	Lamp5 Pax6	Lamp5 Egln3_1	1	2	down	Rasal1
3_81.276	Lamp5 Pax6	Lamp5 Egln3_1	1	2	down	Inf2
3_81.277	Lamp5 Pax6	Lamp5 Egln3_1	1	2	down	Gfra2
3_81.278	Lamp5 Pax6	Lamp5 Egln3_1	1	2	down	Tmod1
3_81.279	Lamp5 Pax6	Lamp5 Egln3_1	1	2	down	Bcl2
3_81.280	Lamp5 Pax6	Lamp5 Egln3_1	1	2	down	Atp10a
3_81.281	Lamp5 Pax6	Lamp5 Egln3_1	1	2	down	Lhfp
3_81.282	Lamp5 Pax6	Lamp5 Egln3_1	1	2	down	Sema4a
3_81.283	Lamp5 Pax6	Lamp5 Egln3_1	1	2	down	Scube1
3_81.284	Lamp5 Pax6	Lamp5 Egln3_1	1	2	down	Zdhhc23
3_81.285	Lamp5 Pax6	Lamp5 Egln3_1	1	2	down	Sema3a
3_81.286	Lamp5 Pax6	Lamp5 Egln3_1	1	2	down	Cntnap4
3_81.287	Lamp5 Pax6	Lamp5 Egln3_1	1	2	down	Samd5
3_81.288	Lamp5 Pax6	Lamp5 Egln3_1	1	2	down	Osbpl10
3_81.289	Lamp5 Pax6	Lamp5 Egln3_1	1	2	down	4930447C04Rik
3_81.290	Lamp5 Pax6	Lamp5 Egln3_1	1	2	down	Gdpd5
3_81.291	Lamp5 Pax6	Lamp5 Egln3_1	1	2	down	Slit2
3_81.292	Lamp5 Pax6	Lamp5 Egln3_1	1	2	down	Cdon
3_81.293	Lamp5 Pax6	Lamp5 Egln3_1	1	2	down	Foxp2
3_81.294	Lamp5 Pax6	Lamp5 Egln3_1	1	2	down	Slc17a7
3_81.295	Lamp5 Pax6	Lamp5 Egln3_1	1	2	down	Nxph3
3_81.296	Lamp5 Pax6	Lamp5 Egln3_1	1	2	down	Igsf21
3_81.297	Lamp5 Pax6	Lamp5 Egln3_1	1	2	down	Tbr1
3_81.298	Lamp5 Pax6	Lamp5 Egln3_1	1	2	down	Arhgap25
3_81.299	Lamp5 Pax6	Lamp5 Egln3_1	1	2	down	Neurod2
3_81.300	Lamp5 Pax6	Lamp5 Egln3_1	1	2	down	Fezf2
3_81.301	Lamp5 Pax6	Lamp5 Egln3_1	1	2	down	Adora1
3_81.302	Lamp5 Pax6	Lamp5 Egln3_1	1	2	down	Prss35
3_81.303	Lamp5 Pax6	Lamp5 Egln3_1	1	2	down	Fancd2
3_81.304	Lamp5 Pax6	Lamp5 Egln3_1	1	2	down	Arap2
3_81.305	Lamp5 Pax6	Lamp5 Egln3_1	1	2	down	Col6a1
3_81.306	Lamp5 Pax6	Lamp5 Egln3_1	1	2	down	Lingo1
3_81.307	Lamp5 Pax6	Lamp5 Egln3_1	1	2	down	Nhsl2
3_81.308	Lamp5 Pax6	Lamp5 Egln3_1	1	2	down	Gabra5
3_81.309	Lamp5 Pax6	Lamp5 Egln3_1	1	2	down	Gadd45a
3_81.310	Lamp5 Pax6	Lamp5 Egln3_1	1	2	down	Shisa6
3_81.311	Lamp5 Pax6	Lamp5 Egln3_1	1	2	down	Glra2
3_81.312	Lamp5 Pax6	Lamp5 Egln3_1	1	2	down	Trp53i11
3_81.313	Lamp5 Pax6	Lamp5 Egln3_1	1	2	down	6530403H02Rik
3_81.314	Lamp5 Pax6	Lamp5 Egln3_1	1	2	down	Esrrg
3_81.315	Lamp5 Pax6	Lamp5 Egln3_1	1	2	down	Serinc2
3_81.316	Lamp5 Pax6	Lamp5 Egln3_1	1	2	down	Grm1
3_81.317	Lamp5 Pax6	Lamp5 Egln3_1	1	2	down	Pamr1
3_81.318	Lamp5 Pax6	Lamp5 Egln3_1	1	2	down	Abcc4
3_81.319	Lamp5 Pax6	Lamp5 Egln3_1	1	2	down	Tyro3
3_81.320	Lamp5 Pax6	Lamp5 Egln3_1	1	2	down	Rell1
3_81.321	Lamp5 Pax6	Lamp5 Egln3_1	1	2	down	St3gal1
3_81.322	Lamp5 Pax6	Lamp5 Egln3_1	1	2	down	Il17ra
3_81.323	Lamp5 Pax6	Lamp5 Egln3_1	1	2	down	Me1
3_81.324	Lamp5 Pax6	Lamp5 Egln3_1	1	2	down	Ephb6
3_81.325	Lamp5 Pax6	Lamp5 Egln3_1	1	2	down	Pdgfc
3_81.326	Lamp5 Pax6	Lamp5 Egln3_1	1	2	down	Kcnv1
3_81.327	Lamp5 Pax6	Lamp5 Egln3_1	1	2	down	Antxr1
3_81.328	Lamp5 Pax6	Lamp5 Egln3_1	1	2	down	Dok5
3_81.329	Lamp5 Pax6	Lamp5 Egln3_1	1	2	down	Mpped2
3_81.330	Lamp5 Pax6	Lamp5 Egln3_1	1	2	down	Hs6st2
3_81.331	Lamp5 Pax6	Lamp5 Egln3_1	1	2	down	Fgfr1
3_81.332	Lamp5 Pax6	Lamp5 Egln3_1	1	2	down	Dtx4
3_81.333	Lamp5 Pax6	Lamp5 Egln3_1	1	2	down	Shb
3_81.334	Lamp5 Pax6	Lamp5 Egln3_1	1	2	down	Rasl10a
3_81.335	Lamp5 Pax6	Lamp5 Egln3_1	1	2	down	Grem2
3_81.337	Lamp5 Pax6	Lamp5 Egln3_1	1	2	down	Krt80
3_81.338	Lamp5 Pax6	Lamp5 Egln3_1	1	2	down	Clic5
3_81.339	Lamp5 Pax6	Lamp5 Egln3_1	1	2	down	Gria1
3_81.340	Lamp5 Pax6	Lamp5 Egln3_1	1	2	down	Nptx1
3_81.341	Lamp5 Pax6	Lamp5 Egln3_1	1	2	down	Ramp3
3_81.342	Lamp5 Pax6	Lamp5 Egln3_1	1	2	down	Ipcef1
3_81.343	Lamp5 Pax6	Lamp5 Egln3_1	1	2	down	Prkg1
3_81.344	Lamp5 Pax6	Lamp5 Egln3_1	1	2	down	Kcnmb4
3_81.345	Lamp5 Pax6	Lamp5 Egln3_1	1	2	down	Crym
3_81.346	Lamp5 Pax6	Lamp5 Egln3_1	1	2	down	Dkk3
3_81.347	Lamp5 Pax6	Lamp5 Egln3_1	1	2	down	Plcxd3
3_81.348	Lamp5 Pax6	Lamp5 Egln3_1	1	2	down	Ppp1r1b
3_81.349	Lamp5 Pax6	Lamp5 Egln3_1	1	2	down	Diras2
3_81.350	Lamp5 Pax6	Lamp5 Egln3_1	1	2	down	Tnr
3_81.351	Lamp5 Pax6	Lamp5 Egln3_1	1	2	down	Ptk2b
3_81.352	Lamp5 Pax6	Lamp5 Egln3_1	1	2	down	Cobl
3_81.353	Lamp5 Pax6	Lamp5 Egln3_1	1	2	down	Cckbr
3_81.354	Lamp5 Pax6	Lamp5 Egln3_1	1	2	down	Plekha7
3_81.355	Lamp5 Pax6	Lamp5 Egln3_1	1	2	down	Rasl11b
3_81.356	Lamp5 Pax6	Lamp5 Egln3_1	1	2	down	Myl4
3_81.357	Lamp5 Pax6	Lamp5 Egln3_1	1	2	down	Jup
3_81.358	Lamp5 Pax6	Lamp5 Egln3_1	1	2	down	Rprm
3_81.359	Lamp5 Pax6	Lamp5 Egln3_1	1	2	down	Ephx4
3_81.360	Lamp5 Pax6	Lamp5 Egln3_1	1	2	down	Serpinb8
3_81.361	Lamp5 Pax6	Lamp5 Egln3_1	1	2	down	Spsb1
3_81.362	Lamp5 Pax6	Lamp5 Egln3_1	1	2	down	Kcnf1
3_81.363	Lamp5 Pax6	Lamp5 Egln3_1	1	2	down	Mitf
3_81.364	Lamp5 Pax6	Lamp5 Egln3_1	1	2	down	Drd1
3_81.365	Lamp5 Pax6	Lamp5 Egln3_1	1	2	down	Rgs11
3_81.366	Lamp5 Pax6	Lamp5 Egln3_1	1	2	down	Slc20a1
3_81.367	Lamp5 Pax6	Lamp5 Egln3_1	1	2	down	Syt12
3_81.368	Lamp5 Pax6	Lamp5 Egln3_1	1	2	down	Arc
3_81.369	Lamp5 Pax6	Lamp5 Egln3_1	1	2	down	Gfra1
3_81.371	Lamp5 Pax6	Lamp5 Egln3_1	1	2	down	Il11ra1
3_81.372	Lamp5 Pax6	Lamp5 Egln3_1	1	2	down	Sgk3
3_81.373	Lamp5 Pax6	Lamp5 Egln3_1	1	2	down	Kcnk10
3_81.374	Lamp5 Pax6	Lamp5 Egln3_1	1	2	down	Jun
3_81.375	Lamp5 Pax6	Lamp5 Egln3_1	1	2	down	Mapk11
3_81.377	Lamp5 Pax6	Lamp5 Egln3_1	1	2	down	Tox
3_81.378	Lamp5 Pax6	Lamp5 Egln3_1	1	2	down	Grm8
3_81.379	Lamp5 Pax6	Lamp5 Egln3_1	1	2	down	Ly6g6e
3_81.380	Lamp5 Pax6	Lamp5 Egln3_1	1	2	down	Baiap2
3_81.381	Lamp5 Pax6	Lamp5 Egln3_1	1	2	down	Samd9l
3_81.382	Lamp5 Pax6	Lamp5 Egln3_1	1	2	down	Oprm1
3_81.383	Lamp5 Pax6	Lamp5 Egln3_1	1	2	down	Gda
3_81.384	Lamp5 Pax6	Lamp5 Egln3_1	1	2	down	Prss23
3_81.385	Lamp5 Pax6	Lamp5 Egln3_1	1	2	down	Tmem132a
3_81.386	Lamp5 Pax6	Lamp5 Egln3_1	1	2	down	Rprml
3_81.387	Lamp5 Pax6	Lamp5 Egln3_1	1	2	down	Hrk
3_81.388	Lamp5 Pax6	Lamp5 Egln3_1	1	2	down	Myocd
3_81.389	Lamp5 Pax6	Lamp5 Egln3_1	1	2	down	Col5a1
3_81.390	Lamp5 Pax6	Lamp5 Egln3_1	1	2	down	Plekhb1
3_81.391	Lamp5 Pax6	Lamp5 Egln3_1	1	2	down	Nefl
3_81.392	Lamp5 Pax6	Lamp5 Egln3_1	1	2	down	Atp6ap1l
3_81.393	Lamp5 Pax6	Lamp5 Egln3_1	1	2	down	Etv5
3_81.394	Lamp5 Pax6	Lamp5 Egln3_1	1	2	down	Nr4a2
3_81.395	Lamp5 Pax6	Lamp5 Egln3_1	1	2	down	Ier5
3_81.396	Lamp5 Pax6	Lamp5 Egln3_1	1	2	down	Ackr3
3_81.397	Lamp5 Pax6	Lamp5 Egln3_1	1	2	down	Slc5a5
3_81.398	Lamp5 Pax6	Lamp5 Egln3_1	1	2	down	Igfbp4
3_81.399	Lamp5 Pax6	Lamp5 Egln3_1	1	2	down	Tiam2
3_81.400	Lamp5 Pax6	Lamp5 Egln3_1	1	2	down	Prrt3
3_81.401	Lamp5 Pax6	Lamp5 Egln3_1	1	2	down	Crip2
3_81.402	Lamp5 Pax6	Lamp5 Egln3_1	1	2	down	Kcnmb4os2
3_81.403	Lamp5 Pax6	Lamp5 Egln3_1	1	2	down	Klf10
3_81.404	Lamp5 Pax6	Lamp5 Egln3_1	1	2	down	Nov
3_81.405	Lamp5 Pax6	Lamp5 Egln3_1	1	2	down	Kcng1
3_81.406	Lamp5 Pax6	Lamp5 Egln3_1	1	2	down	Abracl
3_81.408	Lamp5 Pax6	Lamp5 Egln3_1	1	2	down	Icam5
3_81.409	Lamp5 Pax6	Lamp5 Egln3_1	1	2	down	Slc7a4
3_81.410	Lamp5 Pax6	Lamp5 Egln3_1	1	2	down	Vipr1
3_81.411	Lamp5 Pax6	Lamp5 Egln3_1	1	2	down	Aifm3
3_81.413	Lamp5 Pax6	Lamp5 Egln3_1	1	2	down	Mmd2
3_81.414	Lamp5 Pax6	Lamp5 Egln3_1	1	2	down	Ptk7
3_81.415	Lamp5 Pax6	Lamp5 Egln3_1	1	2	down	Slitrk1
3_81.416	Lamp5 Pax6	Lamp5 Egln3_1	1	2	down	Wipf3
3_81.417	Lamp5 Pax6	Lamp5 Egln3_1	1	2	down	Nr4a3
3_81.418	Lamp5 Pax6	Lamp5 Egln3_1	1	2	down	Tmtc1
3_81.419	Lamp5 Pax6	Lamp5 Egln3_1	1	2	down	Zbtb18
3_81.422	Lamp5 Pax6	Lamp5 Egln3_1	1	2	down	Galnt10
3_81.423	Lamp5 Pax6	Lamp5 Egln3_1	1	2	down	Sash1
3_81.424	Lamp5 Pax6	Lamp5 Egln3_1	1	2	down	Arhgap42
3_81.425	Lamp5 Pax6	Lamp5 Egln3_1	1	2	down	Mtmr10
3_81.427	Lamp5 Pax6	Lamp5 Egln3_1	1	2	down	Pcp4
3_81.428	Lamp5 Pax6	Lamp5 Egln3_1	1	2	down	Fut9
3_81.429	Lamp5 Pax6	Lamp5 Egln3_1	1	2	down	Kcnip3
3_81.430	Lamp5 Pax6	Lamp5 Egln3_1	1	2	down	Htr1f
3_81.432	Lamp5 Pax6	Lamp5 Egln3_1	1	2	down	Atp2b4
3_81.434	Lamp5 Pax6	Lamp5 Egln3_1	1	2	down	Sparcl1
3_81.435	Lamp5 Pax6	Lamp5 Egln3_1	1	2	down	Grik4
3_81.436	Lamp5 Pax6	Lamp5 Egln3_1	1	2	down	Prkag2
3_81.437	Lamp5 Pax6	Lamp5 Egln3_1	1	2	down	Ddah1
3_81.438	Lamp5 Pax6	Lamp5 Egln3_1	1	2	down	Lhfpl3
3_81.439	Lamp5 Pax6	Lamp5 Egln3_1	1	2	down	Sez6
3_81.441	Lamp5 Pax6	Lamp5 Egln3_1	1	2	down	St6gal2
3_81.442	Lamp5 Pax6	Lamp5 Egln3_1	1	2	down	Smurf1
3_81.443	Lamp5 Pax6	Lamp5 Egln3_1	1	2	down	Fam163b
3_81.444	Lamp5 Pax6	Lamp5 Egln3_1	1	2	down	Stx1a
3_81.445	Lamp5 Pax6	Lamp5 Egln3_1	1	2	down	1810041L15Rik
3_81.446	Lamp5 Pax6	Lamp5 Egln3_1	1	2	down	Enc1
3_81.447	Lamp5 Pax6	Lamp5 Egln3_1	1	2	down	Pdlim1
3_81.448	Lamp5 Pax6	Lamp5 Egln3_1	1	2	down	Lmo4
3_81.449	Lamp5 Pax6	Lamp5 Egln3_1	1	2	down	Slc8a2
3_81.450	Lamp5 Pax6	Lamp5 Egln3_1	1	2	down	D930048N14Rik
3_81.451	Lamp5 Pax6	Lamp5 Egln3_1	1	2	down	Tmem163
3_81.452	Lamp5 Pax6	Lamp5 Egln3_1	1	2	down	Fgf5
3_81.453	Lamp5 Pax6	Lamp5 Egln3_1	1	2	down	Zfp831
3_81.454	Lamp5 Pax6	Lamp5 Egln3_1	1	2	down	Slc9a9
3_81.455	Lamp5 Pax6	Lamp5 Egln3_1	1	2	down	Stt3b
3_81.456	Lamp5 Pax6	Lamp5 Egln3_1	1	2	down	Myo5b
3_81.457	Lamp5 Pax6	Lamp5 Egln3_1	1	2	down	Rapgef5
3_81.458	Lamp5 Pax6	Lamp5 Egln3_1	1	2	down	Efna5
3_81.459	Lamp5 Pax6	Lamp5 Egln3_1	1	2	down	Syt10
3_81.460	Lamp5 Pax6	Lamp5 Egln3_1	1	2	down	Htr2a
3_81.462	Lamp5 Pax6	Lamp5 Egln3_1	1	2	down	Tead1
3_81.463	Lamp5 Pax6	Lamp5 Egln3_1	1	2	down	Nptx2
3_81.464	Lamp5 Pax6	Lamp5 Egln3_1	1	2	down	Tmem159
3_81.465	Lamp5 Pax6	Lamp5 Egln3_1	1	2	down	Susd1
3_81.466	Lamp5 Pax6	Lamp5 Egln3_1	1	2	down	Tesc
3_81.471	Lamp5 Pax6	Lamp5 Egln3_1	1	2	down	Actn1
3_81.472	Lamp5 Pax6	Lamp5 Egln3_1	1	2	down	Mast3
3_81.473	Lamp5 Pax6	Lamp5 Egln3_1	1	2	down	Nrp2
3_81.474	Lamp5 Pax6	Lamp5 Egln3_1	1	2	down	Zyx
3_81.475	Lamp5 Pax6	Lamp5 Egln3_1	1	2	down	Vps37b
3_81.477	Lamp5 Pax6	Lamp5 Egln3_1	1	2	down	Prex1
3_81.478	Lamp5 Pax6	Lamp5 Egln3_1	1	2	down	Wisp1
3_81.480	Lamp5 Pax6	Lamp5 Egln3_1	1	2	down	Dlg5
3_81.481	Lamp5 Pax6	Lamp5 Egln3_1	1	2	down	Cbfa2t3
3_81.483	Lamp5 Pax6	Lamp5 Egln3_1	1	2	down	Fam105a
3_81.485	Lamp5 Pax6	Lamp5 Egln3_1	1	2	down	Stac2
3_81.486	Lamp5 Pax6	Lamp5 Egln3_1	1	2	down	Btg2
3_81.487	Lamp5 Pax6	Lamp5 Egln3_1	1	2	down	Yap1
3_81.489	Lamp5 Pax6	Lamp5 Egln3_1	1	2	down	Ano4
3_81.490	Lamp5 Pax6	Lamp5 Egln3_1	1	2	down	Pxdc1
3_81.491	Lamp5 Pax6	Lamp5 Egln3_1	1	2	down	Fhad1
3_81.494	Lamp5 Pax6	Lamp5 Egln3_1	1	2	down	Pcdh19
3_81.496	Lamp5 Pax6	Lamp5 Egln3_1	1	2	down	Itga7
3_81.497	Lamp5 Pax6	Lamp5 Egln3_1	1	2	down	Pard3
3_81.498	Lamp5 Pax6	Lamp5 Egln3_1	1	2	down	Pcsk1
3_81.500	Lamp5 Pax6	Lamp5 Egln3_1	1	2	down	Pdk1
3_81.501	Lamp5 Pax6	Lamp5 Egln3_1	1	2	down	Gpd1
3_81.503	Lamp5 Pax6	Lamp5 Egln3_1	1	2	down	Arhgef10l
3_81.504	Lamp5 Pax6	Lamp5 Egln3_1	1	2	down	Ephb1
3_81.506	Lamp5 Pax6	Lamp5 Egln3_1	1	2	down	Ctsz
3_81.507	Lamp5 Pax6	Lamp5 Egln3_1	1	2	down	Cwh43
3_81.508	Lamp5 Pax6	Lamp5 Egln3_1	1	2	down	S100b
3_81.509	Lamp5 Pax6	Lamp5 Egln3_1	1	2	down	Sept9
3_81.510	Lamp5 Pax6	Lamp5 Egln3_1	1	2	down	Ldlr
3_81.513	Lamp5 Pax6	Lamp5 Egln3_1	1	2	down	Cdh13
3_81.514	Lamp5 Pax6	Lamp5 Egln3_1	1	2	down	Sdk2
3_81.516	Lamp5 Pax6	Lamp5 Egln3_1	1	2	down	Slc24a2
3_81.517	Lamp5 Pax6	Lamp5 Egln3_1	1	2	down	March1
3_81.518	Lamp5 Pax6	Lamp5 Egln3_1	1	2	down	Cdh2
3_81.520	Lamp5 Pax6	Lamp5 Egln3_1	1	2	down	Wdr17
3_81.522	Lamp5 Pax6	Lamp5 Egln3_1	1	2	down	Rgs4
3_81.523	Lamp5 Pax6	Lamp5 Egln3_1	1	2	down	Sema5a
3_81.527	Lamp5 Pax6	Lamp5 Egln3_1	1	2	down	Gulp1
3_81.530	Lamp5 Pax6	Lamp5 Egln3_1	1	2	down	Sema6d
3_81.531	Lamp5 Pax6	Lamp5 Egln3_1	1	2	down	Col23a1
3_81.532	Lamp5 Pax6	Lamp5 Egln3_1	1	2	down	9330182L06Rik
3_81.533	Lamp5 Pax6	Lamp5 Egln3_1	1	2	down	Clic1
3_81.534	Lamp5 Pax6	Lamp5 Egln3_1	1	2	down	Inpp4a
3_81.535	Lamp5 Pax6	Lamp5 Egln3_1	1	2	down	Ttc9b
3_81.536	Lamp5 Pax6	Lamp5 Egln3_1	1	2	down	Rab3b
3_81.537	Lamp5 Pax6	Lamp5 Egln3_1	1	2	down	Ociad2
3_81.538	Lamp5 Pax6	Lamp5 Egln3_1	1	2	down	Adamts16
3_81.539	Lamp5 Pax6	Lamp5 Egln3_1	1	2	down	Dtl
3_81.540	Lamp5 Pax6	Lamp5 Egln3_1	1	2	down	Efhd2
3_81.542	Lamp5 Pax6	Lamp5 Egln3_1	1	2	down	Cntnap5b
3_81.544	Lamp5 Pax6	Lamp5 Egln3_1	1	2	down	D030068K23Rik
3_81.545	Lamp5 Pax6	Lamp5 Egln3_1	1	2	down	Flna
3_81.547	Lamp5 Pax6	Lamp5 Egln3_1	1	2	down	2010300C02Rik
3_81.549	Lamp5 Pax6	Lamp5 Egln3_1	1	2	down	Cdh12
3_81.550	Lamp5 Pax6	Lamp5 Egln3_1	1	2	down	Hnrnpll
3_81.551	Lamp5 Pax6	Lamp5 Egln3_1	1	2	down	Lrrc8c
3_81.552	Lamp5 Pax6	Lamp5 Egln3_1	1	2	down	Cd164
3_81.553	Lamp5 Pax6	Lamp5 Egln3_1	1	2	down	Cnksr3
3_81.555	Lamp5 Pax6	Lamp5 Egln3_1	1	2	down	Pth2r
3_81.556	Lamp5 Pax6	Lamp5 Egln3_1	1	2	down	Rasgef1b
3_81.557	Lamp5 Pax6	Lamp5 Egln3_1	1	2	down	Hmgcr
3_81.558	Lamp5 Pax6	Lamp5 Egln3_1	1	2	down	Lyzl4
3_81.559	Lamp5 Pax6	Lamp5 Egln3_1	1	2	down	Asap2
3_81.560	Lamp5 Pax6	Lamp5 Egln3_1	1	2	down	1700019D03Rik
3_81.564	Lamp5 Pax6	Lamp5 Egln3_1	1	2	down	B4galnt3
3_81.566	Lamp5 Pax6	Lamp5 Egln3_1	1	2	down	Kcnc4
3_81.567	Lamp5 Pax6	Lamp5 Egln3_1	1	2	down	Nfe2l3
3_81.568	Lamp5 Pax6	Lamp5 Egln3_1	1	2	down	Ptger3
3_81.570	Lamp5 Pax6	Lamp5 Egln3_1	1	2	down	Adam18
3_81.571	Lamp5 Pax6	Lamp5 Egln3_1	1	2	down	Lpar1
3_81.573	Lamp5 Pax6	Lamp5 Egln3_1	1	2	down	Pmepa1
3_81.574	Lamp5 Pax6	Lamp5 Egln3_1	1	2	down	Abcd4
3_81.575	Lamp5 Pax6	Lamp5 Egln3_1	1	2	down	Plxna4
3_81.578	Lamp5 Pax6	Lamp5 Egln3_1	1	2	down	Bbs9
3_81.579	Lamp5 Pax6	Lamp5 Egln3_1	1	2	down	Fbln2
3_81.580	Lamp5 Pax6	Lamp5 Egln3_1	1	2	down	Tspan33
3_81.581	Lamp5 Pax6	Lamp5 Egln3_1	1	2	down	Dsg2
3_81.583	Lamp5 Pax6	Lamp5 Egln3_1	1	2	down	Ak4
3_81.584	Lamp5 Pax6	Lamp5 Egln3_1	1	2	down	Slc9a3r2
3_81.585	Lamp5 Pax6	Lamp5 Egln3_1	1	2	down	Cntn2
3_81.587	Lamp5 Pax6	Lamp5 Egln3_1	1	2	down	Irak2
3_81.588	Lamp5 Pax6	Lamp5 Egln3_1	1	2	down	Sema7a
3_81.590	Lamp5 Pax6	Lamp5 Egln3_1	1	2	down	Lztr1
3_81.591	Lamp5 Pax6	Lamp5 Egln3_1	1	2	down	Dusp14
3_81.593	Lamp5 Pax6	Lamp5 Egln3_1	1	2	down	Itga5
3_81.594	Lamp5 Pax6	Lamp5 Egln3_1	1	2	down	Rspo3
3_81.596	Lamp5 Pax6	Lamp5 Egln3_1	1	2	down	Masp1
3_81.597	Lamp5 Pax6	Lamp5 Egln3_1	1	2	down	Igsf9b
3_81.599	Lamp5 Pax6	Lamp5 Egln3_1	1	2	down	Ppfibp1
3_81.600	Lamp5 Pax6	Lamp5 Egln3_1	1	2	down	Nmrk1
3_81.601	Lamp5 Pax6	Lamp5 Egln3_1	1	2	down	Jph1
3_81.603	Lamp5 Pax6	Lamp5 Egln3_1	1	2	down	Grb14
3_81.604	Lamp5 Pax6	Lamp5 Egln3_1	1	2	down	Plekhg5
3_81.607	Lamp5 Pax6	Lamp5 Egln3_1	1	2	down	Bdnf
3_81.608	Lamp5 Pax6	Lamp5 Egln3_1	1	2	down	Pde8b
3_81.609	Lamp5 Pax6	Lamp5 Egln3_1	1	2	down	St6galnac5
3_81.611	Lamp5 Pax6	Lamp5 Egln3_1	1	2	down	Trhde
3_81.612	Lamp5 Pax6	Lamp5 Egln3_1	1	2	down	Trpv6
3_82.1	Lamp5 Pax6	Lamp5 Egln3_1	1	2	up	Npas3
3_82.2	Lamp5 Pax6	Lamp5 Egln3_1	1	2	up	Reln
3_82.3	Lamp5 Pax6	Lamp5 Egln3_1	1	2	up	Cxcl14
3_82.4	Lamp5 Pax6	Lamp5 Egln3_1	1	2	up	Gad2
3_82.5	Lamp5 Pax6	Lamp5 Egln3_1	1	2	up	Ptprm
3_82.6	Lamp5 Pax6	Lamp5 Egln3_1	1	2	up	Kcnip1
3_82.7	Lamp5 Pax6	Lamp5 Egln3_1	1	2	up	Gad1
3_82.8	Lamp5 Pax6	Lamp5 Egln3_1	1	2	up	Nr2f2
3_82.9	Lamp5 Pax6	Lamp5 Egln3_1	1	2	up	Slc6a1
3_82.10	Lamp5 Pax6	Lamp5 Egln3_1	1	2	up	Grik1
3_82.11	Lamp5 Pax6	Lamp5 Egln3_1	1	2	up	Parm1
3_82.12	Lamp5 Pax6	Lamp5 Egln3_1	1	2	up	Dock10
3_82.13	Lamp5 Pax6	Lamp5 Egln3_1	1	2	up	Ltbp1
3_82.14	Lamp5 Pax6	Lamp5 Egln3_1	1	2	up	Galnt14
3_82.15	Lamp5 Pax6	Lamp5 Egln3_1	1	2	up	Trpc5
3_82.16	Lamp5 Pax6	Lamp5 Egln3_1	1	2	up	Nkain3
3_82.17	Lamp5 Pax6	Lamp5 Egln3_1	1	2	up	Adarb2
3_82.18	Lamp5 Pax6	Lamp5 Egln3_1	1	2	up	Ndnf
3_82.19	Lamp5 Pax6	Lamp5 Egln3_1	1	2	up	D030045P18Rik
3_82.20	Lamp5 Pax6	Lamp5 Egln3_1	1	2	up	Ndst4
3_82.21	Lamp5 Pax6	Lamp5 Egln3_1	1	2	up	Dlx6os1
3_82.22	Lamp5 Pax6	Lamp5 Egln3_1	1	2	up	Teddm3
3_82.23	Lamp5 Pax6	Lamp5 Egln3_1	1	2	up	Zfp804b
3_82.24	Lamp5 Pax6	Lamp5 Egln3_1	1	2	up	Zfp536
3_82.25	Lamp5 Pax6	Lamp5 Egln3_1	1	2	up	Rxfp1
3_82.26	Lamp5 Pax6	Lamp5 Egln3_1	1	2	up	Rgs12
3_82.27	Lamp5 Pax6	Lamp5 Egln3_1	1	2	up	Maf
3_82.28	Lamp5 Pax6	Lamp5 Egln3_1	1	2	up	Igf1
3_82.29	Lamp5 Pax6	Lamp5 Egln3_1	1	2	up	Slc32a1
3_82.30	Lamp5 Pax6	Lamp5 Egln3_1	1	2	up	Prox1
3_82.31	Lamp5 Pax6	Lamp5 Egln3_1	1	2	up	Btbd11
3_82.32	Lamp5 Pax6	Lamp5 Egln3_1	1	2	up	Igsf11
3_82.33	Lamp5 Pax6	Lamp5 Egln3_1	1	2	up	Kirrel3
3_82.34	Lamp5 Pax6	Lamp5 Egln3_1	1	2	up	Pcdh8
3_82.35	Lamp5 Pax6	Lamp5 Egln3_1	1	2	up	Ptprz1
3_82.36	Lamp5 Pax6	Lamp5 Egln3_1	1	2	up	Apbb1ip
3_82.37	Lamp5 Pax6	Lamp5 Egln3_1	1	2	up	Pld5
3_82.38	Lamp5 Pax6	Lamp5 Egln3_1	1	2	up	Rasgrf2
3_82.39	Lamp5 Pax6	Lamp5 Egln3_1	1	2	up	Vat1l
3_82.40	Lamp5 Pax6	Lamp5 Egln3_1	1	2	up	Jam2
3_82.41	Lamp5 Pax6	Lamp5 Egln3_1	1	2	up	Ptpro
3_82.42	Lamp5 Pax6	Lamp5 Egln3_1	1	2	up	Nhs
3_82.43	Lamp5 Pax6	Lamp5 Egln3_1	1	2	up	Klhl13
3_82.44	Lamp5 Pax6	Lamp5 Egln3_1	1	2	up	Spats2l
3_82.45	Lamp5 Pax6	Lamp5 Egln3_1	1	2	up	Alk
3_82.46	Lamp5 Pax6	Lamp5 Egln3_1	1	2	up	Npas1
3_82.47	Lamp5 Pax6	Lamp5 Egln3_1	1	2	up	Cntnap5c
3_82.48	Lamp5 Pax6	Lamp5 Egln3_1	1	2	up	Slc4a4
3_82.49	Lamp5 Pax6	Lamp5 Egln3_1	1	2	up	Cdh20
3_82.50	Lamp5 Pax6	Lamp5 Egln3_1	1	2	up	Grin3a
3_82.51	Lamp5 Pax6	Lamp5 Egln3_1	1	2	up	Zfp618
3_82.52	Lamp5 Pax6	Lamp5 Egln3_1	1	2	up	Tmem91
3_82.53	Lamp5 Pax6	Lamp5 Egln3_1	1	2	up	Fbn2
3_82.54	Lamp5 Pax6	Lamp5 Egln3_1	1	2	up	Plcl1
3_82.55	Lamp5 Pax6	Lamp5 Egln3_1	1	2	up	Afap1
3_82.56	Lamp5 Pax6	Lamp5 Egln3_1	1	2	up	Ptgfrn
3_82.57	Lamp5 Pax6	Lamp5 Egln3_1	1	2	up	Dock11
3_82.58	Lamp5 Pax6	Lamp5 Egln3_1	1	2	up	Dpysl5
3_82.59	Lamp5 Pax6	Lamp5 Egln3_1	1	2	up	Erbb4
3_82.60	Lamp5 Pax6	Lamp5 Egln3_1	1	2	up	Cnr1
3_82.61	Lamp5 Pax6	Lamp5 Egln3_1	1	2	up	Dner
3_82.62	Lamp5 Pax6	Lamp5 Egln3_1	1	2	up	Dscaml1
3_82.63	Lamp5 Pax6	Lamp5 Egln3_1	1	2	up	Egln3
3_82.64	Lamp5 Pax6	Lamp5 Egln3_1	1	2	up	Tnfaip8l3
3_82.65	Lamp5 Pax6	Lamp5 Egln3_1	1	2	up	Crtac1
3_82.66	Lamp5 Pax6	Lamp5 Egln3_1	1	2	up	Chrna7
3_82.67	Lamp5 Pax6	Lamp5 Egln3_1	1	2	up	Hapln1
3_82.68	Lamp5 Pax6	Lamp5 Egln3_1	1	2	up	Lmo2
3_82.69	Lamp5 Pax6	Lamp5 Egln3_1	1	2	up	Asic4
3_82.70	Lamp5 Pax6	Lamp5 Egln3_1	1	2	up	Ngf
3_82.71	Lamp5 Pax6	Lamp5 Egln3_1	1	2	up	Vstm2l
3_82.72	Lamp5 Pax6	Lamp5 Egln3_1	1	2	up	Col14a1
3_82.73	Lamp5 Pax6	Lamp5 Egln3_1	1	2	up	Kit
3_82.74	Lamp5 Pax6	Lamp5 Egln3_1	1	2	up	Atp1b2
3_82.75	Lamp5 Pax6	Lamp5 Egln3_1	1	2	up	Camk2n2
3_82.76	Lamp5 Pax6	Lamp5 Egln3_1	1	2	up	Sema3c
3_82.77	Lamp5 Pax6	Lamp5 Egln3_1	1	2	up	Egfem1
3_82.78	Lamp5 Pax6	Lamp5 Egln3_1	1	2	up	Cdh4
3_82.79	Lamp5 Pax6	Lamp5 Egln3_1	1	2	up	Prkd1
3_82.80	Lamp5 Pax6	Lamp5 Egln3_1	1	2	up	Tbc1d8b
3_82.81	Lamp5 Pax6	Lamp5 Egln3_1	1	2	up	Col26a1
3_82.82	Lamp5 Pax6	Lamp5 Egln3_1	1	2	up	Igsf3
3_82.83	Lamp5 Pax6	Lamp5 Egln3_1	1	2	up	Cachd1
3_82.84	Lamp5 Pax6	Lamp5 Egln3_1	1	2	up	Tshz1
3_82.85	Lamp5 Pax6	Lamp5 Egln3_1	1	2	up	Kcnmb2
3_82.86	Lamp5 Pax6	Lamp5 Egln3_1	1	2	up	Unc5c
3_82.87	Lamp5 Pax6	Lamp5 Egln3_1	1	2	up	March3
3_82.88	Lamp5 Pax6	Lamp5 Egln3_1	1	2	up	Sema6a
3_82.89	Lamp5 Pax6	Lamp5 Egln3_1	1	2	up	Ankrd55
3_82.90	Lamp5 Pax6	Lamp5 Egln3_1	1	2	up	Vstm2b
3_82.91	Lamp5 Pax6	Lamp5 Egln3_1	1	2	up	Adcyap1r1
3_82.92	Lamp5 Pax6	Lamp5 Egln3_1	1	2	up	Homer2
3_82.93	Lamp5 Pax6	Lamp5 Egln3_1	1	2	up	Mtss1
3_82.94	Lamp5 Pax6	Lamp5 Egln3_1	1	2	up	Vwc2
3_82.95	Lamp5 Pax6	Lamp5 Egln3_1	1	2	up	Cpne6
3_82.96	Lamp5 Pax6	Lamp5 Egln3_1	1	2	up	Zfp462
3_82.97	Lamp5 Pax6	Lamp5 Egln3_1	1	2	up	Vldlr
3_82.98	Lamp5 Pax6	Lamp5 Egln3_1	1	2	up	Cplx3
3_82.99	Lamp5 Pax6	Lamp5 Egln3_1	1	2	up	Pip5k1b
3_82.100	Lamp5 Pax6	Lamp5 Egln3_1	1	2	up	Adamtsl1
3_82.101	Lamp5 Pax6	Lamp5 Egln3_1	1	2	up	Lamp5
3_82.102	Lamp5 Pax6	Lamp5 Egln3_1	1	2	up	Dlx1as
3_82.103	Lamp5 Pax6	Lamp5 Egln3_1	1	2	up	Nacc2
3_82.104	Lamp5 Pax6	Lamp5 Egln3_1	1	2	up	Tmem132e
3_82.105	Lamp5 Pax6	Lamp5 Egln3_1	1	2	up	Fgf11
3_82.106	Lamp5 Pax6	Lamp5 Egln3_1	1	2	up	Sncaip
3_82.107	Lamp5 Pax6	Lamp5 Egln3_1	1	2	up	Kcns3
3_82.108	Lamp5 Pax6	Lamp5 Egln3_1	1	2	up	Utrn
3_82.109	Lamp5 Pax6	Lamp5 Egln3_1	1	2	up	Trpc7
3_82.110	Lamp5 Pax6	Lamp5 Egln3_1	1	2	up	Kitl
3_82.111	Lamp5 Pax6	Lamp5 Egln3_1	1	2	up	Sox2
3_82.112	Lamp5 Pax6	Lamp5 Egln3_1	1	2	up	Pde7b
3_82.113	Lamp5 Pax6	Lamp5 Egln3_1	1	2	up	Crispld1
3_82.114	Lamp5 Pax6	Lamp5 Egln3_1	1	2	up	Kctd6
3_82.115	Lamp5 Pax6	Lamp5 Egln3_1	1	2	up	Arhgap24
3_82.116	Lamp5 Pax6	Lamp5 Egln3_1	1	2	up	Fbn1
3_82.117	Lamp5 Pax6	Lamp5 Egln3_1	1	2	up	Srgap1
3_82.118	Lamp5 Pax6	Lamp5 Egln3_1	1	2	up	March4
3_82.119	Lamp5 Pax6	Lamp5 Egln3_1	1	2	up	Cacna1g
3_82.120	Lamp5 Pax6	Lamp5 Egln3_1	1	2	up	Htra1
3_82.121	Lamp5 Pax6	Lamp5 Egln3_1	1	2	up	Rcan3
3_82.122	Lamp5 Pax6	Lamp5 Egln3_1	1	2	up	Edil3
3_82.123	Lamp5 Pax6	Lamp5 Egln3_1	1	2	up	Frem2
3_82.124	Lamp5 Pax6	Lamp5 Egln3_1	1	2	up	Tgfbi
3_82.125	Lamp5 Pax6	Lamp5 Egln3_1	1	2	up	Cryab
3_82.126	Lamp5 Pax6	Lamp5 Egln3_1	1	2	up	Pcp4l1
3_82.127	Lamp5 Pax6	Lamp5 Egln3_1	1	2	up	9530026P05Rik
3_82.128	Lamp5 Pax6	Lamp5 Egln3_1	1	2	up	Dlx1
3_82.129	Lamp5 Pax6	Lamp5 Egln3_1	1	2	up	Arl4c
3_82.130	Lamp5 Pax6	Lamp5 Egln3_1	1	2	up	Myo3b
3_82.131	Lamp5 Pax6	Lamp5 Egln3_1	1	2	up	Galnt7
3_82.132	Lamp5 Pax6	Lamp5 Egln3_1	1	2	up	Rerg
3_82.133	Lamp5 Pax6	Lamp5 Egln3_1	1	2	up	Pcdh18
3_82.134	Lamp5 Pax6	Lamp5 Egln3_1	1	2	up	Arx
3_82.135	Lamp5 Pax6	Lamp5 Egln3_1	1	2	up	Cacng5
3_82.136	Lamp5 Pax6	Lamp5 Egln3_1	1	2	up	Unc5d
3_82.137	Lamp5 Pax6	Lamp5 Egln3_1	1	2	up	Marcksl1
3_82.138	Lamp5 Pax6	Lamp5 Egln3_1	1	2	up	Prex2
3_82.139	Lamp5 Pax6	Lamp5 Egln3_1	1	2	up	BC030500
3_82.140	Lamp5 Pax6	Lamp5 Egln3_1	1	2	up	Cacng4
3_82.141	Lamp5 Pax6	Lamp5 Egln3_1	1	2	up	Rasgrp2
3_82.142	Lamp5 Pax6	Lamp5 Egln3_1	1	2	up	Fam19a1
3_82.143	Lamp5 Pax6	Lamp5 Egln3_1	1	2	up	Eps8
3_82.144	Lamp5 Pax6	Lamp5 Egln3_1	1	2	up	Nav1
3_82.145	Lamp5 Pax6	Lamp5 Egln3_1	1	2	up	Gng7
3_82.146	Lamp5 Pax6	Lamp5 Egln3_1	1	2	up	Mtss1l
3_82.147	Lamp5 Pax6	Lamp5 Egln3_1	1	2	up	Vegfc
3_82.148	Lamp5 Pax6	Lamp5 Egln3_1	1	2	up	Shisa9
3_82.149	Lamp5 Pax6	Lamp5 Egln3_1	1	2	up	Fam83d
3_82.150	Lamp5 Pax6	Lamp5 Egln3_1	1	2	up	Cacna2d3
3_82.151	Lamp5 Pax6	Lamp5 Egln3_1	1	2	up	Rpp25
3_82.152	Lamp5 Pax6	Lamp5 Egln3_1	1	2	up	Ubash3b
3_82.153	Lamp5 Pax6	Lamp5 Egln3_1	1	2	up	Htr3a
3_82.154	Lamp5 Pax6	Lamp5 Egln3_1	1	2	up	Vrk1
3_82.155	Lamp5 Pax6	Lamp5 Egln3_1	1	2	up	Rnf128
3_82.156	Lamp5 Pax6	Lamp5 Egln3_1	1	2	up	Fstl5
3_82.157	Lamp5 Pax6	Lamp5 Egln3_1	1	2	up	Flrt3
3_82.158	Lamp5 Pax6	Lamp5 Egln3_1	1	2	up	Colgalt2
3_82.159	Lamp5 Pax6	Lamp5 Egln3_1	1	2	up	Mapk4
3_82.160	Lamp5 Pax6	Lamp5 Egln3_1	1	2	up	Mei4
3_82.161	Lamp5 Pax6	Lamp5 Egln3_1	1	2	up	Npy
3_82.162	Lamp5 Pax6	Lamp5 Egln3_1	1	2	up	Tmem150c
3_82.163	Lamp5 Pax6	Lamp5 Egln3_1	1	2	up	Zcchc12
3_82.164	Lamp5 Pax6	Lamp5 Egln3_1	1	2	up	Rxrg
3_82.165	Lamp5 Pax6	Lamp5 Egln3_1	1	2	up	Egfr
3_82.166	Lamp5 Pax6	Lamp5 Egln3_1	1	2	up	Gpr12
3_82.167	Lamp5 Pax6	Lamp5 Egln3_1	1	2	up	Tll1
3_82.168	Lamp5 Pax6	Lamp5 Egln3_1	1	2	up	Celf6
3_82.169	Lamp5 Pax6	Lamp5 Egln3_1	1	2	up	Col19a1
3_82.170	Lamp5 Pax6	Lamp5 Egln3_1	1	2	up	Krt12
3_82.171	Lamp5 Pax6	Lamp5 Egln3_1	1	2	up	Bmp3
3_82.172	Lamp5 Pax6	Lamp5 Egln3_1	1	2	up	Fbxo32
3_82.173	Lamp5 Pax6	Lamp5 Egln3_1	1	2	up	Tmem47
3_82.175	Lamp5 Pax6	Lamp5 Egln3_1	1	2	up	Samd4
3_82.176	Lamp5 Pax6	Lamp5 Egln3_1	1	2	up	Grin2d
3_82.177	Lamp5 Pax6	Lamp5 Egln3_1	1	2	up	Fhl1
3_82.178	Lamp5 Pax6	Lamp5 Egln3_1	1	2	up	Vav2
3_82.179	Lamp5 Pax6	Lamp5 Egln3_1	1	2	up	Foxo1
3_82.180	Lamp5 Pax6	Lamp5 Egln3_1	1	2	up	Phactr2
3_82.181	Lamp5 Pax6	Lamp5 Egln3_1	1	2	up	Cald1
3_82.182	Lamp5 Pax6	Lamp5 Egln3_1	1	2	up	Necab2
3_82.183	Lamp5 Pax6	Lamp5 Egln3_1	1	2	up	Spock3
3_82.184	Lamp5 Pax6	Lamp5 Egln3_1	1	2	up	Rab3c
3_82.185	Lamp5 Pax6	Lamp5 Egln3_1	1	2	up	Necab1
3_82.186	Lamp5 Pax6	Lamp5 Egln3_1	1	2	up	Fgf13
3_82.187	Lamp5 Pax6	Lamp5 Egln3_1	1	2	up	Lingo2
3_82.188	Lamp5 Pax6	Lamp5 Egln3_1	1	2	up	Ptprt
3_82.189	Lamp5 Pax6	Lamp5 Egln3_1	1	2	up	Crim1
3_82.190	Lamp5 Pax6	Lamp5 Egln3_1	1	2	up	Deptor
3_82.191	Lamp5 Pax6	Lamp5 Egln3_1	1	2	up	Adra1a
3_82.192	Lamp5 Pax6	Lamp5 Egln3_1	1	2	up	Ust
3_82.193	Lamp5 Pax6	Lamp5 Egln3_1	1	2	up	Ramp1
3_82.194	Lamp5 Pax6	Lamp5 Egln3_1	1	2	up	Tmem178b
3_82.195	Lamp5 Pax6	Lamp5 Egln3_1	1	2	up	Epha3
3_82.196	Lamp5 Pax6	Lamp5 Egln3_1	1	2	up	Ak5
3_82.197	Lamp5 Pax6	Lamp5 Egln3_1	1	2	up	Qk
3_82.198	Lamp5 Pax6	Lamp5 Egln3_1	1	2	up	Srgap3
3_82.199	Lamp5 Pax6	Lamp5 Egln3_1	1	2	up	Dlx5
3_82.200	Lamp5 Pax6	Lamp5 Egln3_1	1	2	up	Pnck
3_82.201	Lamp5 Pax6	Lamp5 Egln3_1	1	2	up	6430573F11Rik
3_82.202	Lamp5 Pax6	Lamp5 Egln3_1	1	2	up	Fam19a5
3_82.203	Lamp5 Pax6	Lamp5 Egln3_1	1	2	up	Tac2
3_82.204	Lamp5 Pax6	Lamp5 Egln3_1	1	2	up	Btg1
3_82.205	Lamp5 Pax6	Lamp5 Egln3_1	1	2	up	Id2
3_82.206	Lamp5 Pax6	Lamp5 Egln3_1	1	2	up	Kazn
3_82.207	Lamp5 Pax6	Lamp5 Egln3_1	1	2	up	Col25a1
3_82.208	Lamp5 Pax6	Lamp5 Egln3_1	1	2	up	Ttc28
3_82.209	Lamp5 Pax6	Lamp5 Egln3_1	1	2	up	Timp2
3_82.211	Lamp5 Pax6	Lamp5 Egln3_1	1	2	up	Rwdd3
3_82.212	Lamp5 Pax6	Lamp5 Egln3_1	1	2	up	Plcxd2
3_82.213	Lamp5 Pax6	Lamp5 Egln3_1	1	2	up	Stac
3_82.214	Lamp5 Pax6	Lamp5 Egln3_1	1	2	up	Cnih3
3_82.215	Lamp5 Pax6	Lamp5 Egln3_1	1	2	up	Nell1
3_82.216	Lamp5 Pax6	Lamp5 Egln3_1	1	2	up	Gpr149
3_82.217	Lamp5 Pax6	Lamp5 Egln3_1	1	2	up	A330093E20Rik
3_82.218	Lamp5 Pax6	Lamp5 Egln3_1	1	2	up	Ank1
3_82.219	Lamp5 Pax6	Lamp5 Egln3_1	1	2	up	Lurap1l
3_82.220	Lamp5 Pax6	Lamp5 Egln3_1	1	2	up	Chst11
3_82.222	Lamp5 Pax6	Lamp5 Egln3_1	1	2	up	Glra3
3_82.223	Lamp5 Pax6	Lamp5 Egln3_1	1	2	up	Nt5e
3_82.224	Lamp5 Pax6	Lamp5 Egln3_1	1	2	up	A230077H06Rik
3_82.225	Lamp5 Pax6	Lamp5 Egln3_1	1	2	up	Kcnn3
3_82.226	Lamp5 Pax6	Lamp5 Egln3_1	1	2	up	Snrpn
3_82.227	Lamp5 Pax6	Lamp5 Egln3_1	1	2	up	Kcnq4
3_82.228	Lamp5 Pax6	Lamp5 Egln3_1	1	2	up	Etnk2
3_82.230	Lamp5 Pax6	Lamp5 Egln3_1	1	2	up	Slc41a1
3_82.231	Lamp5 Pax6	Lamp5 Egln3_1	1	2	up	Ptprf
3_82.232	Lamp5 Pax6	Lamp5 Egln3_1	1	2	up	Man1c1
3_82.233	Lamp5 Pax6	Lamp5 Egln3_1	1	2	up	Gipc2
3_82.234	Lamp5 Pax6	Lamp5 Egln3_1	1	2	up	Prrg1
3_82.235	Lamp5 Pax6	Lamp5 Egln3_1	1	2	up	St6gal1
3_82.236	Lamp5 Pax6	Lamp5 Egln3_1	1	2	up	Rai2
3_82.237	Lamp5 Pax6	Lamp5 Egln3_1	1	2	up	Fam126a
3_82.238	Lamp5 Pax6	Lamp5 Egln3_1	1	2	up	St3gal4
3_82.239	Lamp5 Pax6	Lamp5 Egln3_1	1	2	down	Satb2
3_82.240	Lamp5 Pax6	Lamp5 Egln3_1	1	2	down	Nrp1
3_82.241	Lamp5 Pax6	Lamp5 Egln3_1	1	2	down	Fam135b
3_82.242	Lamp5 Pax6	Lamp5 Egln3_1	1	2	down	Tox
3_82.243	Lamp5 Pax6	Lamp5 Egln3_1	1	2	down	Spon1
3_82.244	Lamp5 Pax6	Lamp5 Egln3_1	1	2	down	Grik3
3_82.245	Lamp5 Pax6	Lamp5 Egln3_1	1	2	down	Zfpm2
3_82.246	Lamp5 Pax6	Lamp5 Egln3_1	1	2	down	Grm3
3_82.247	Lamp5 Pax6	Lamp5 Egln3_1	1	2	down	Galnt9
3_82.248	Lamp5 Pax6	Lamp5 Egln3_1	1	2	down	Mpped2
3_82.249	Lamp5 Pax6	Lamp5 Egln3_1	1	2	down	Olfm3
3_82.250	Lamp5 Pax6	Lamp5 Egln3_1	1	2	down	Rab26
3_82.251	Lamp5 Pax6	Lamp5 Egln3_1	1	2	down	Ano3
3_82.252	Lamp5 Pax6	Lamp5 Egln3_1	1	2	down	Hs3st4
3_82.253	Lamp5 Pax6	Lamp5 Egln3_1	1	2	down	Sv2b
3_82.254	Lamp5 Pax6	Lamp5 Egln3_1	1	2	down	Adcy2
3_82.255	Lamp5 Pax6	Lamp5 Egln3_1	1	2	down	Syt6
3_82.256	Lamp5 Pax6	Lamp5 Egln3_1	1	2	down	3110035E14Rik
3_82.257	Lamp5 Pax6	Lamp5 Egln3_1	1	2	down	Tle4
3_82.258	Lamp5 Pax6	Lamp5 Egln3_1	1	2	down	Serinc2
3_82.259	Lamp5 Pax6	Lamp5 Egln3_1	1	2	down	Dkk3
3_82.260	Lamp5 Pax6	Lamp5 Egln3_1	1	2	down	Ankrd33b
3_82.261	Lamp5 Pax6	Lamp5 Egln3_1	1	2	down	Syt7
3_82.262	Lamp5 Pax6	Lamp5 Egln3_1	1	2	down	Col12a1
3_82.263	Lamp5 Pax6	Lamp5 Egln3_1	1	2	down	Rell1
3_82.264	Lamp5 Pax6	Lamp5 Egln3_1	1	2	down	Rai14
3_82.265	Lamp5 Pax6	Lamp5 Egln3_1	1	2	down	Slit1
3_82.266	Lamp5 Pax6	Lamp5 Egln3_1	1	2	down	Meis2
3_82.267	Lamp5 Pax6	Lamp5 Egln3_1	1	2	down	Inf2
3_82.268	Lamp5 Pax6	Lamp5 Egln3_1	1	2	down	Satb1
3_82.269	Lamp5 Pax6	Lamp5 Egln3_1	1	2	down	Trabd2b
3_82.270	Lamp5 Pax6	Lamp5 Egln3_1	1	2	down	Pou6f2
3_82.271	Lamp5 Pax6	Lamp5 Egln3_1	1	2	down	Fhl2
3_82.272	Lamp5 Pax6	Lamp5 Egln3_1	1	2	down	Samd5
3_82.273	Lamp5 Pax6	Lamp5 Egln3_1	1	2	down	Csgalnact1
3_82.274	Lamp5 Pax6	Lamp5 Egln3_1	1	2	down	Lmo3
3_82.275	Lamp5 Pax6	Lamp5 Egln3_1	1	2	down	Lhfp
3_82.276	Lamp5 Pax6	Lamp5 Egln3_1	1	2	down	Tmod1
3_82.277	Lamp5 Pax6	Lamp5 Egln3_1	1	2	down	Zdhhc23
3_82.278	Lamp5 Pax6	Lamp5 Egln3_1	1	2	down	Ephb6
3_82.279	Lamp5 Pax6	Lamp5 Egln3_1	1	2	down	Stac2
3_82.280	Lamp5 Pax6	Lamp5 Egln3_1	1	2	down	Rspo2
3_82.281	Lamp5 Pax6	Lamp5 Egln3_1	1	2	down	Kctd8
3_82.282	Lamp5 Pax6	Lamp5 Egln3_1	1	2	down	Lyzl4
3_82.283	Lamp5 Pax6	Lamp5 Egln3_1	1	2	down	4930447C04Rik
3_82.284	Lamp5 Pax6	Lamp5 Egln3_1	1	2	down	Foxp2
3_82.285	Lamp5 Pax6	Lamp5 Egln3_1	1	2	down	Slc17a7
3_82.286	Lamp5 Pax6	Lamp5 Egln3_1	1	2	down	Tbr1
3_82.287	Lamp5 Pax6	Lamp5 Egln3_1	1	2	down	Neurod6
3_82.288	Lamp5 Pax6	Lamp5 Egln3_1	1	2	down	Hs3st2
3_82.289	Lamp5 Pax6	Lamp5 Egln3_1	1	2	down	Tmem132d
3_82.290	Lamp5 Pax6	Lamp5 Egln3_1	1	2	down	Slit3
3_82.291	Lamp5 Pax6	Lamp5 Egln3_1	1	2	down	Neurod2
3_82.292	Lamp5 Pax6	Lamp5 Egln3_1	1	2	down	Igfbp4
3_82.293	Lamp5 Pax6	Lamp5 Egln3_1	1	2	down	Arhgap25
3_82.294	Lamp5 Pax6	Lamp5 Egln3_1	1	2	down	Fezf2
3_82.295	Lamp5 Pax6	Lamp5 Egln3_1	1	2	down	Nefm
3_82.296	Lamp5 Pax6	Lamp5 Egln3_1	1	2	down	Myl4
3_82.297	Lamp5 Pax6	Lamp5 Egln3_1	1	2	down	Nefl
3_82.298	Lamp5 Pax6	Lamp5 Egln3_1	1	2	down	Adora1
3_82.299	Lamp5 Pax6	Lamp5 Egln3_1	1	2	down	Nxph2
3_82.300	Lamp5 Pax6	Lamp5 Egln3_1	1	2	down	Serpinb8
3_82.301	Lamp5 Pax6	Lamp5 Egln3_1	1	2	down	Arap2
3_82.302	Lamp5 Pax6	Lamp5 Egln3_1	1	2	down	Rap1gap2
3_82.303	Lamp5 Pax6	Lamp5 Egln3_1	1	2	down	Igfbp6
3_82.304	Lamp5 Pax6	Lamp5 Egln3_1	1	2	down	Arc
3_82.305	Lamp5 Pax6	Lamp5 Egln3_1	1	2	down	Lingo1
3_82.306	Lamp5 Pax6	Lamp5 Egln3_1	1	2	down	Hcrtr2
3_82.307	Lamp5 Pax6	Lamp5 Egln3_1	1	2	down	Fancd2
3_82.308	Lamp5 Pax6	Lamp5 Egln3_1	1	2	down	Cadps2
3_82.309	Lamp5 Pax6	Lamp5 Egln3_1	1	2	down	Nrn1
3_82.310	Lamp5 Pax6	Lamp5 Egln3_1	1	2	down	Ipcef1
3_82.311	Lamp5 Pax6	Lamp5 Egln3_1	1	2	down	Crym
3_82.312	Lamp5 Pax6	Lamp5 Egln3_1	1	2	down	Xylt1
3_82.313	Lamp5 Pax6	Lamp5 Egln3_1	1	2	down	Ephx4
3_82.314	Lamp5 Pax6	Lamp5 Egln3_1	1	2	down	Igsf21
3_82.315	Lamp5 Pax6	Lamp5 Egln3_1	1	2	down	Gfra2
3_82.316	Lamp5 Pax6	Lamp5 Egln3_1	1	2	down	Tbc1d2
3_82.317	Lamp5 Pax6	Lamp5 Egln3_1	1	2	down	Il17ra
3_82.318	Lamp5 Pax6	Lamp5 Egln3_1	1	2	down	Nhsl2
3_82.319	Lamp5 Pax6	Lamp5 Egln3_1	1	2	down	Rasal1
3_82.320	Lamp5 Pax6	Lamp5 Egln3_1	1	2	down	Aifm3
3_82.322	Lamp5 Pax6	Lamp5 Egln3_1	1	2	down	Itgav
3_82.323	Lamp5 Pax6	Lamp5 Egln3_1	1	2	down	Plekha7
3_82.324	Lamp5 Pax6	Lamp5 Egln3_1	1	2	down	Caln1
3_82.325	Lamp5 Pax6	Lamp5 Egln3_1	1	2	down	Hs6st2
3_82.326	Lamp5 Pax6	Lamp5 Egln3_1	1	2	down	Il11ra1
3_82.327	Lamp5 Pax6	Lamp5 Egln3_1	1	2	down	Dok5
3_82.328	Lamp5 Pax6	Lamp5 Egln3_1	1	2	down	Pard3
3_82.329	Lamp5 Pax6	Lamp5 Egln3_1	1	2	down	Me1
3_82.330	Lamp5 Pax6	Lamp5 Egln3_1	1	2	down	Rgs11
3_82.331	Lamp5 Pax6	Lamp5 Egln3_1	1	2	down	Gria1
3_82.332	Lamp5 Pax6	Lamp5 Egln3_1	1	2	down	Nptx1
3_82.333	Lamp5 Pax6	Lamp5 Egln3_1	1	2	down	Lmo4
3_82.334	Lamp5 Pax6	Lamp5 Egln3_1	1	2	down	Ephb1
3_82.335	Lamp5 Pax6	Lamp5 Egln3_1	1	2	down	Tnr
3_82.336	Lamp5 Pax6	Lamp5 Egln3_1	1	2	down	Gadd45a
3_82.337	Lamp5 Pax6	Lamp5 Egln3_1	1	2	down	Ier5
3_82.338	Lamp5 Pax6	Lamp5 Egln3_1	1	2	down	H2-T23
3_82.339	Lamp5 Pax6	Lamp5 Egln3_1	1	2	down	Iqgap2
3_82.340	Lamp5 Pax6	Lamp5 Egln3_1	1	2	down	Rgs4
3_82.341	Lamp5 Pax6	Lamp5 Egln3_1	1	2	down	Diras2
3_82.342	Lamp5 Pax6	Lamp5 Egln3_1	1	2	down	Sparcl1
3_82.343	Lamp5 Pax6	Lamp5 Egln3_1	1	2	down	Ddo
3_82.344	Lamp5 Pax6	Lamp5 Egln3_1	1	2	down	Sema6d
3_82.345	Lamp5 Pax6	Lamp5 Egln3_1	1	2	down	Gng12
3_82.346	Lamp5 Pax6	Lamp5 Egln3_1	1	2	down	Prkg1
3_82.347	Lamp5 Pax6	Lamp5 Egln3_1	1	2	down	Rprm
3_82.348	Lamp5 Pax6	Lamp5 Egln3_1	1	2	down	St6galnac5
3_82.349	Lamp5 Pax6	Lamp5 Egln3_1	1	2	down	Tmtc1
3_82.350	Lamp5 Pax6	Lamp5 Egln3_1	1	2	down	Ptk2b
3_82.351	Lamp5 Pax6	Lamp5 Egln3_1	1	2	down	Cckbr
3_82.352	Lamp5 Pax6	Lamp5 Egln3_1	1	2	down	Esrrg
3_82.353	Lamp5 Pax6	Lamp5 Egln3_1	1	2	down	Kcnv1
3_82.354	Lamp5 Pax6	Lamp5 Egln3_1	1	2	down	Pou3f2
3_82.355	Lamp5 Pax6	Lamp5 Egln3_1	1	2	down	Mast3
3_82.356	Lamp5 Pax6	Lamp5 Egln3_1	1	2	down	Osbpl10
3_82.357	Lamp5 Pax6	Lamp5 Egln3_1	1	2	down	Vipr1
3_82.358	Lamp5 Pax6	Lamp5 Egln3_1	1	2	down	Rasl11b
3_82.359	Lamp5 Pax6	Lamp5 Egln3_1	1	2	down	Abcc4
3_82.360	Lamp5 Pax6	Lamp5 Egln3_1	1	2	down	Asap2
3_82.361	Lamp5 Pax6	Lamp5 Egln3_1	1	2	down	Fam189a1
3_82.362	Lamp5 Pax6	Lamp5 Egln3_1	1	2	down	Zbtb18
3_82.363	Lamp5 Pax6	Lamp5 Egln3_1	1	2	down	Klf10
3_82.364	Lamp5 Pax6	Lamp5 Egln3_1	1	2	down	Abracl
3_82.365	Lamp5 Pax6	Lamp5 Egln3_1	1	2	down	Slc20a1
3_82.367	Lamp5 Pax6	Lamp5 Egln3_1	1	2	down	Sept9
3_82.368	Lamp5 Pax6	Lamp5 Egln3_1	1	2	down	Syt12
3_82.369	Lamp5 Pax6	Lamp5 Egln3_1	1	2	down	Spsb1
3_82.370	Lamp5 Pax6	Lamp5 Egln3_1	1	2	down	Tom1l1
3_82.371	Lamp5 Pax6	Lamp5 Egln3_1	1	2	down	Wipf3
3_82.372	Lamp5 Pax6	Lamp5 Egln3_1	1	2	down	Dtx4
3_82.373	Lamp5 Pax6	Lamp5 Egln3_1	1	2	down	Sema3a
3_82.376	Lamp5 Pax6	Lamp5 Egln3_1	1	2	down	Sox8
3_82.377	Lamp5 Pax6	Lamp5 Egln3_1	1	2	down	Pfkfb3
3_82.378	Lamp5 Pax6	Lamp5 Egln3_1	1	2	down	Mitf
3_82.379	Lamp5 Pax6	Lamp5 Egln3_1	1	2	down	Cntnap4
3_82.380	Lamp5 Pax6	Lamp5 Egln3_1	1	2	down	Dusp14
3_82.381	Lamp5 Pax6	Lamp5 Egln3_1	1	2	down	Sash1
3_82.382	Lamp5 Pax6	Lamp5 Egln3_1	1	2	down	Grm8
3_82.383	Lamp5 Pax6	Lamp5 Egln3_1	1	2	down	Pcp4
3_82.384	Lamp5 Pax6	Lamp5 Egln3_1	1	2	down	Trbc2
3_82.385	Lamp5 Pax6	Lamp5 Egln3_1	1	2	down	Krt80
3_82.386	Lamp5 Pax6	Lamp5 Egln3_1	1	2	down	5330416C01Rik
3_82.387	Lamp5 Pax6	Lamp5 Egln3_1	1	2	down	Igsf9b
3_82.388	Lamp5 Pax6	Lamp5 Egln3_1	1	2	down	Ighm
3_82.389	Lamp5 Pax6	Lamp5 Egln3_1	1	2	down	Cdh12
3_82.390	Lamp5 Pax6	Lamp5 Egln3_1	1	2	down	Tekt5
3_82.391	Lamp5 Pax6	Lamp5 Egln3_1	1	2	down	Rprml
3_82.392	Lamp5 Pax6	Lamp5 Egln3_1	1	2	down	Scn4b
3_82.393	Lamp5 Pax6	Lamp5 Egln3_1	1	2	down	Etv5
3_82.394	Lamp5 Pax6	Lamp5 Egln3_1	1	2	down	Col6a1
3_82.395	Lamp5 Pax6	Lamp5 Egln3_1	1	2	down	Lmo1
3_82.396	Lamp5 Pax6	Lamp5 Egln3_1	1	2	down	A830009L08Rik
3_82.397	Lamp5 Pax6	Lamp5 Egln3_1	1	2	down	Dpp4
3_82.398	Lamp5 Pax6	Lamp5 Egln3_1	1	2	down	Prss23
3_82.399	Lamp5 Pax6	Lamp5 Egln3_1	1	2	down	Pappa2
3_82.400	Lamp5 Pax6	Lamp5 Egln3_1	1	2	down	Dtl
3_82.401	Lamp5 Pax6	Lamp5 Egln3_1	1	2	down	Nfia
3_82.402	Lamp5 Pax6	Lamp5 Egln3_1	1	2	down	Arhgap10
3_82.403	Lamp5 Pax6	Lamp5 Egln3_1	1	2	down	C730002L08Rik
3_82.404	Lamp5 Pax6	Lamp5 Egln3_1	1	2	down	Itpka
3_82.405	Lamp5 Pax6	Lamp5 Egln3_1	1	2	down	Tiam2
3_82.406	Lamp5 Pax6	Lamp5 Egln3_1	1	2	down	Tesc
3_82.407	Lamp5 Pax6	Lamp5 Egln3_1	1	2	down	Metrnl
3_82.408	Lamp5 Pax6	Lamp5 Egln3_1	1	2	down	Ano4
3_82.409	Lamp5 Pax6	Lamp5 Egln3_1	1	2	down	Tyro3
3_82.410	Lamp5 Pax6	Lamp5 Egln3_1	1	2	down	Lrrc55
3_82.411	Lamp5 Pax6	Lamp5 Egln3_1	1	2	down	Rtn4r
3_82.412	Lamp5 Pax6	Lamp5 Egln3_1	1	2	down	Plxdc1
3_82.413	Lamp5 Pax6	Lamp5 Egln3_1	1	2	down	Cacna1i
3_82.414	Lamp5 Pax6	Lamp5 Egln3_1	1	2	down	Rnf152
3_82.415	Lamp5 Pax6	Lamp5 Egln3_1	1	2	down	Pde8b
3_82.416	Lamp5 Pax6	Lamp5 Egln3_1	1	2	down	Kcnk4
3_82.417	Lamp5 Pax6	Lamp5 Egln3_1	1	2	down	Zfp831
3_82.418	Lamp5 Pax6	Lamp5 Egln3_1	1	2	down	Jup
3_82.420	Lamp5 Pax6	Lamp5 Egln3_1	1	2	down	Cdkn1a
3_82.423	Lamp5 Pax6	Lamp5 Egln3_1	1	2	down	Pdk1
3_82.424	Lamp5 Pax6	Lamp5 Egln3_1	1	2	down	Fhad1
3_82.425	Lamp5 Pax6	Lamp5 Egln3_1	1	2	down	Shisa6
3_82.426	Lamp5 Pax6	Lamp5 Egln3_1	1	2	down	Gsg1l
3_82.427	Lamp5 Pax6	Lamp5 Egln3_1	1	2	down	Sema4a
3_82.428	Lamp5 Pax6	Lamp5 Egln3_1	1	2	down	Pcsk5
3_82.429	Lamp5 Pax6	Lamp5 Egln3_1	1	2	down	Etv1
3_82.430	Lamp5 Pax6	Lamp5 Egln3_1	1	2	down	Arhgef10l
3_82.431	Lamp5 Pax6	Lamp5 Egln3_1	1	2	down	Sgk3
3_82.432	Lamp5 Pax6	Lamp5 Egln3_1	1	2	down	Cdh6
3_82.434	Lamp5 Pax6	Lamp5 Egln3_1	1	2	down	Plekhg5
3_82.435	Lamp5 Pax6	Lamp5 Egln3_1	1	2	down	Shb
3_82.436	Lamp5 Pax6	Lamp5 Egln3_1	1	2	down	Man2a1
3_82.438	Lamp5 Pax6	Lamp5 Egln3_1	1	2	down	Sema5a
3_82.439	Lamp5 Pax6	Lamp5 Egln3_1	1	2	down	Fut9
3_82.440	Lamp5 Pax6	Lamp5 Egln3_1	1	2	down	Baiap2
3_82.441	Lamp5 Pax6	Lamp5 Egln3_1	1	2	down	Htr1f
3_82.442	Lamp5 Pax6	Lamp5 Egln3_1	1	2	down	Gda
3_82.443	Lamp5 Pax6	Lamp5 Egln3_1	1	2	down	Ttc9b
3_82.444	Lamp5 Pax6	Lamp5 Egln3_1	1	2	down	Egr3
3_82.445	Lamp5 Pax6	Lamp5 Egln3_1	1	2	down	Oprm1
3_82.446	Lamp5 Pax6	Lamp5 Egln3_1	1	2	down	Cxcl12
3_82.447	Lamp5 Pax6	Lamp5 Egln3_1	1	2	down	Sox5os4
3_82.448	Lamp5 Pax6	Lamp5 Egln3_1	1	2	down	Col16a1
3_82.449	Lamp5 Pax6	Lamp5 Egln3_1	1	2	down	Cobl
3_82.451	Lamp5 Pax6	Lamp5 Egln3_1	1	2	down	Mettl24
3_82.452	Lamp5 Pax6	Lamp5 Egln3_1	1	2	down	Prss35
3_82.453	Lamp5 Pax6	Lamp5 Egln3_1	1	2	down	Tmem132a
3_82.454	Lamp5 Pax6	Lamp5 Egln3_1	1	2	down	Galnt18
3_82.455	Lamp5 Pax6	Lamp5 Egln3_1	1	2	down	Nptx2
3_82.456	Lamp5 Pax6	Lamp5 Egln3_1	1	2	down	Ppp1r1b
3_82.457	Lamp5 Pax6	Lamp5 Egln3_1	1	2	down	Trpv6
3_82.458	Lamp5 Pax6	Lamp5 Egln3_1	1	2	down	Fam163b
3_82.459	Lamp5 Pax6	Lamp5 Egln3_1	1	2	down	Enc1
3_82.461	Lamp5 Pax6	Lamp5 Egln3_1	1	2	down	Sulf1
3_82.462	Lamp5 Pax6	Lamp5 Egln3_1	1	2	down	Sept4
3_82.463	Lamp5 Pax6	Lamp5 Egln3_1	1	2	down	Ndst3
3_82.464	Lamp5 Pax6	Lamp5 Egln3_1	1	2	down	Neu2
3_82.466	Lamp5 Pax6	Lamp5 Egln3_1	1	2	down	Ptprk
3_82.467	Lamp5 Pax6	Lamp5 Egln3_1	1	2	down	Pamr1
3_82.468	Lamp5 Pax6	Lamp5 Egln3_1	1	2	down	Oprd1
3_82.469	Lamp5 Pax6	Lamp5 Egln3_1	1	2	down	Jam3
3_82.470	Lamp5 Pax6	Lamp5 Egln3_1	1	2	down	Efna5
3_82.471	Lamp5 Pax6	Lamp5 Egln3_1	1	2	down	Ociad2
3_82.472	Lamp5 Pax6	Lamp5 Egln3_1	1	2	down	Gabra5
3_82.473	Lamp5 Pax6	Lamp5 Egln3_1	1	2	down	Icam5
3_82.474	Lamp5 Pax6	Lamp5 Egln3_1	1	2	down	Klhl32
3_82.476	Lamp5 Pax6	Lamp5 Egln3_1	1	2	down	Fam43a
3_82.477	Lamp5 Pax6	Lamp5 Egln3_1	1	2	down	Sema7a
3_82.478	Lamp5 Pax6	Lamp5 Egln3_1	1	2	down	Kcnf1
3_82.479	Lamp5 Pax6	Lamp5 Egln3_1	1	2	down	Gdpd5
3_82.480	Lamp5 Pax6	Lamp5 Egln3_1	1	2	down	Lzts3
3_82.481	Lamp5 Pax6	Lamp5 Egln3_1	1	2	down	Fam212b
3_82.482	Lamp5 Pax6	Lamp5 Egln3_1	1	2	down	Slc8a2
3_82.483	Lamp5 Pax6	Lamp5 Egln3_1	1	2	down	Tshz2
3_82.484	Lamp5 Pax6	Lamp5 Egln3_1	1	2	down	Ovol2
3_82.485	Lamp5 Pax6	Lamp5 Egln3_1	1	2	down	Bcl2
3_82.487	Lamp5 Pax6	Lamp5 Egln3_1	1	2	down	Mapk11
3_82.488	Lamp5 Pax6	Lamp5 Egln3_1	1	2	down	Slitrk1
3_82.490	Lamp5 Pax6	Lamp5 Egln3_1	1	2	down	Tmem232
3_82.491	Lamp5 Pax6	Lamp5 Egln3_1	1	2	down	Dcbld1
3_82.494	Lamp5 Pax6	Lamp5 Egln3_1	1	2	down	Fgfr1
3_82.497	Lamp5 Pax6	Lamp5 Egln3_1	1	2	down	Fhod3
3_82.498	Lamp5 Pax6	Lamp5 Egln3_1	1	2	down	Wnt10a
3_82.499	Lamp5 Pax6	Lamp5 Egln3_1	1	2	down	Pcsk1
3_82.500	Lamp5 Pax6	Lamp5 Egln3_1	1	2	down	Ctsz
3_82.501	Lamp5 Pax6	Lamp5 Egln3_1	1	2	down	Pls1
3_82.502	Lamp5 Pax6	Lamp5 Egln3_1	1	2	down	Nwd2
3_82.503	Lamp5 Pax6	Lamp5 Egln3_1	1	2	down	Nuak1
3_82.504	Lamp5 Pax6	Lamp5 Egln3_1	1	2	down	Dclk3
3_82.505	Lamp5 Pax6	Lamp5 Egln3_1	1	2	down	Herc6
3_82.507	Lamp5 Pax6	Lamp5 Egln3_1	1	2	down	Slc24a2
3_82.508	Lamp5 Pax6	Lamp5 Egln3_1	1	2	down	Grin2a
3_82.509	Lamp5 Pax6	Lamp5 Egln3_1	1	2	down	Epha7
3_82.511	Lamp5 Pax6	Lamp5 Egln3_1	1	2	down	Kcnip3
3_82.513	Lamp5 Pax6	Lamp5 Egln3_1	1	2	down	Atf6
3_82.515	Lamp5 Pax6	Lamp5 Egln3_1	1	2	down	Col5a1
3_82.516	Lamp5 Pax6	Lamp5 Egln3_1	1	2	down	Tenm3
3_82.517	Lamp5 Pax6	Lamp5 Egln3_1	1	2	down	Efhd2
3_82.519	Lamp5 Pax6	Lamp5 Egln3_1	1	2	down	Kcna1
3_82.520	Lamp5 Pax6	Lamp5 Egln3_1	1	2	down	Ccdc3
3_82.521	Lamp5 Pax6	Lamp5 Egln3_1	1	2	down	Mical2
3_82.522	Lamp5 Pax6	Lamp5 Egln3_1	1	2	down	Sdk1
3_82.523	Lamp5 Pax6	Lamp5 Egln3_1	1	2	down	Sgpp2
3_82.524	Lamp5 Pax6	Lamp5 Egln3_1	1	2	down	Dpy19l1
3_82.525	Lamp5 Pax6	Lamp5 Egln3_1	1	2	down	Lynx1
3_82.526	Lamp5 Pax6	Lamp5 Egln3_1	1	2	down	St6gal2
3_82.527	Lamp5 Pax6	Lamp5 Egln3_1	1	2	down	Rasgef1b
3_82.528	Lamp5 Pax6	Lamp5 Egln3_1	1	2	down	Sez6
3_82.529	Lamp5 Pax6	Lamp5 Egln3_1	1	2	down	Synpo
3_82.532	Lamp5 Pax6	Lamp5 Egln3_1	1	2	down	Sntb2
3_82.534	Lamp5 Pax6	Lamp5 Egln3_1	1	2	down	Hnrnpll
3_82.535	Lamp5 Pax6	Lamp5 Egln3_1	1	2	down	Acvr1c
3_82.537	Lamp5 Pax6	Lamp5 Egln3_1	1	2	down	Itga7
3_82.538	Lamp5 Pax6	Lamp5 Egln3_1	1	2	down	Ell2
3_82.539	Lamp5 Pax6	Lamp5 Egln3_1	1	2	down	Prrt3
3_82.541	Lamp5 Pax6	Lamp5 Egln3_1	1	2	down	Cdkl4
3_82.542	Lamp5 Pax6	Lamp5 Egln3_1	1	2	down	Stt3b
3_82.543	Lamp5 Pax6	Lamp5 Egln3_1	1	2	down	Dzip1
3_82.544	Lamp5 Pax6	Lamp5 Egln3_1	1	2	down	B4galnt3
3_82.545	Lamp5 Pax6	Lamp5 Egln3_1	1	2	down	St3gal1
3_82.547	Lamp5 Pax6	Lamp5 Egln3_1	1	2	down	Mkx
3_82.548	Lamp5 Pax6	Lamp5 Egln3_1	1	2	down	Chst8
3_82.550	Lamp5 Pax6	Lamp5 Egln3_1	1	2	down	Egr1
3_82.551	Lamp5 Pax6	Lamp5 Egln3_1	1	2	down	Kctd1
3_82.552	Lamp5 Pax6	Lamp5 Egln3_1	1	2	down	Fgf5
3_82.553	Lamp5 Pax6	Lamp5 Egln3_1	1	2	down	Zyx
3_82.555	Lamp5 Pax6	Lamp5 Egln3_1	1	2	down	Cdon
3_82.556	Lamp5 Pax6	Lamp5 Egln3_1	1	2	down	Cep83
3_82.557	Lamp5 Pax6	Lamp5 Egln3_1	1	2	down	Fmnl1
3_82.560	Lamp5 Pax6	Lamp5 Egln3_1	1	2	down	Plxna4
3_82.561	Lamp5 Pax6	Lamp5 Egln3_1	1	2	down	Arhgap15
3_82.562	Lamp5 Pax6	Lamp5 Egln3_1	1	2	down	Ankrd29
3_82.563	Lamp5 Pax6	Lamp5 Egln3_1	1	2	down	Dnah9
3_82.564	Lamp5 Pax6	Lamp5 Egln3_1	1	2	down	Cemip
3_82.565	Lamp5 Pax6	Lamp5 Egln3_1	1	2	down	Grm1
3_82.566	Lamp5 Pax6	Lamp5 Egln3_1	1	2	down	Antxr1
3_82.567	Lamp5 Pax6	Lamp5 Egln3_1	1	2	down	Frmd6
3_82.569	Lamp5 Pax6	Lamp5 Egln3_1	1	2	down	Smad3
3_82.570	Lamp5 Pax6	Lamp5 Egln3_1	1	2	down	Ina
3_82.572	Lamp5 Pax6	Lamp5 Egln3_1	1	2	down	2010300C02Rik
3_82.573	Lamp5 Pax6	Lamp5 Egln3_1	1	2	down	Irak2
3_82.574	Lamp5 Pax6	Lamp5 Egln3_1	1	2	down	Sytl2
3_82.576	Lamp5 Pax6	Lamp5 Egln3_1	1	2	down	Itga6
3_82.577	Lamp5 Pax6	Lamp5 Egln3_1	1	2	down	Cbfa2t3
3_82.579	Lamp5 Pax6	Lamp5 Egln3_1	1	2	down	Chrna5
3_82.580	Lamp5 Pax6	Lamp5 Egln3_1	1	2	down	Arhgap20
3_82.581	Lamp5 Pax6	Lamp5 Egln3_1	1	2	down	Slc7a4
3_82.582	Lamp5 Pax6	Lamp5 Egln3_1	1	2	down	Itga5
3_82.583	Lamp5 Pax6	Lamp5 Egln3_1	1	2	down	Prss12
3_82.584	Lamp5 Pax6	Lamp5 Egln3_1	1	2	down	Rapgef5
3_82.586	Lamp5 Pax6	Lamp5 Egln3_1	1	2	down	Fam105a
3_82.587	Lamp5 Pax6	Lamp5 Egln3_1	1	2	down	Akap13
3_82.588	Lamp5 Pax6	Lamp5 Egln3_1	1	2	down	Vps37b
3_82.593	Lamp5 Pax6	Lamp5 Egln3_1	1	2	down	Cwh43
3_84.1	Lamp5 Pax6	Lamp5 Egln3_1	1	2	up	Npas3
3_84.2	Lamp5 Pax6	Lamp5 Egln3_1	1	2	up	Reln
3_84.3	Lamp5 Pax6	Lamp5 Egln3_1	1	2	up	Cxcl14
3_84.4	Lamp5 Pax6	Lamp5 Egln3_1	1	2	up	Kcnip1
3_84.5	Lamp5 Pax6	Lamp5 Egln3_1	1	2	up	Gad2
3_84.6	Lamp5 Pax6	Lamp5 Egln3_1	1	2	up	Ptprm
3_84.7	Lamp5 Pax6	Lamp5 Egln3_1	1	2	up	Nr2f2
3_84.8	Lamp5 Pax6	Lamp5 Egln3_1	1	2	up	Slc6a1
3_84.9	Lamp5 Pax6	Lamp5 Egln3_1	1	2	up	Grik1
3_84.10	Lamp5 Pax6	Lamp5 Egln3_1	1	2	up	Fam19a2
3_84.11	Lamp5 Pax6	Lamp5 Egln3_1	1	2	up	Dock10
3_84.12	Lamp5 Pax6	Lamp5 Egln3_1	1	2	up	Galnt14
3_84.13	Lamp5 Pax6	Lamp5 Egln3_1	1	2	up	Trpc5
3_84.14	Lamp5 Pax6	Lamp5 Egln3_1	1	2	up	Ndnf
3_84.15	Lamp5 Pax6	Lamp5 Egln3_1	1	2	up	D030045P18Rik
3_84.16	Lamp5 Pax6	Lamp5 Egln3_1	1	2	up	Ndst4
3_84.17	Lamp5 Pax6	Lamp5 Egln3_1	1	2	up	Gad1
3_84.18	Lamp5 Pax6	Lamp5 Egln3_1	1	2	up	Dlx6os1
3_84.19	Lamp5 Pax6	Lamp5 Egln3_1	1	2	up	Teddm3
3_84.20	Lamp5 Pax6	Lamp5 Egln3_1	1	2	up	Zfp536
3_84.21	Lamp5 Pax6	Lamp5 Egln3_1	1	2	up	Dner
3_84.22	Lamp5 Pax6	Lamp5 Egln3_1	1	2	up	Edil3
3_84.23	Lamp5 Pax6	Lamp5 Egln3_1	1	2	up	Maf
3_84.24	Lamp5 Pax6	Lamp5 Egln3_1	1	2	up	Rgs12
3_84.25	Lamp5 Pax6	Lamp5 Egln3_1	1	2	up	Slc32a1
3_84.26	Lamp5 Pax6	Lamp5 Egln3_1	1	2	up	Igsf11
3_84.27	Lamp5 Pax6	Lamp5 Egln3_1	1	2	up	Btbd11
3_84.28	Lamp5 Pax6	Lamp5 Egln3_1	1	2	up	Ubash3b
3_84.29	Lamp5 Pax6	Lamp5 Egln3_1	1	2	up	Pcdh8
3_84.30	Lamp5 Pax6	Lamp5 Egln3_1	1	2	up	Adamtsl1
3_84.31	Lamp5 Pax6	Lamp5 Egln3_1	1	2	up	Pld5
3_84.32	Lamp5 Pax6	Lamp5 Egln3_1	1	2	up	Ptpro
3_84.33	Lamp5 Pax6	Lamp5 Egln3_1	1	2	up	Tmem91
3_84.34	Lamp5 Pax6	Lamp5 Egln3_1	1	2	up	Adarb2
3_84.35	Lamp5 Pax6	Lamp5 Egln3_1	1	2	up	Erbb4
3_84.36	Lamp5 Pax6	Lamp5 Egln3_1	1	2	up	Spock3
3_84.37	Lamp5 Pax6	Lamp5 Egln3_1	1	2	up	Igf1
3_84.38	Lamp5 Pax6	Lamp5 Egln3_1	1	2	up	Prox1
3_84.39	Lamp5 Pax6	Lamp5 Egln3_1	1	2	up	Tnfaip8l3
3_84.40	Lamp5 Pax6	Lamp5 Egln3_1	1	2	up	Egln3
3_84.41	Lamp5 Pax6	Lamp5 Egln3_1	1	2	up	Nhs
3_84.42	Lamp5 Pax6	Lamp5 Egln3_1	1	2	up	Crtac1
3_84.43	Lamp5 Pax6	Lamp5 Egln3_1	1	2	up	Ptprz1
3_84.44	Lamp5 Pax6	Lamp5 Egln3_1	1	2	up	Apbb1ip
3_84.45	Lamp5 Pax6	Lamp5 Egln3_1	1	2	up	Chrna7
3_84.46	Lamp5 Pax6	Lamp5 Egln3_1	1	2	up	Rasgrf2
3_84.47	Lamp5 Pax6	Lamp5 Egln3_1	1	2	up	Hapln1
3_84.48	Lamp5 Pax6	Lamp5 Egln3_1	1	2	up	Vat1l
3_84.49	Lamp5 Pax6	Lamp5 Egln3_1	1	2	up	Cdh20
3_84.50	Lamp5 Pax6	Lamp5 Egln3_1	1	2	up	Pip5k1b
3_84.51	Lamp5 Pax6	Lamp5 Egln3_1	1	2	up	Jam2
3_84.52	Lamp5 Pax6	Lamp5 Egln3_1	1	2	up	Asic4
3_84.53	Lamp5 Pax6	Lamp5 Egln3_1	1	2	up	Vstm2l
3_84.54	Lamp5 Pax6	Lamp5 Egln3_1	1	2	up	Ngf
3_84.55	Lamp5 Pax6	Lamp5 Egln3_1	1	2	up	Klhl13
3_84.56	Lamp5 Pax6	Lamp5 Egln3_1	1	2	up	Cryab
3_84.57	Lamp5 Pax6	Lamp5 Egln3_1	1	2	up	Lmo2
3_84.58	Lamp5 Pax6	Lamp5 Egln3_1	1	2	up	Col14a1
3_84.59	Lamp5 Pax6	Lamp5 Egln3_1	1	2	up	Cdh4
3_84.60	Lamp5 Pax6	Lamp5 Egln3_1	1	2	up	Atp1b2
3_84.61	Lamp5 Pax6	Lamp5 Egln3_1	1	2	up	Spats2l
3_84.62	Lamp5 Pax6	Lamp5 Egln3_1	1	2	up	Npas1
3_84.63	Lamp5 Pax6	Lamp5 Egln3_1	1	2	up	Tbc1d8b
3_84.64	Lamp5 Pax6	Lamp5 Egln3_1	1	2	up	Sema3c
3_84.65	Lamp5 Pax6	Lamp5 Egln3_1	1	2	up	Dlx1as
3_84.66	Lamp5 Pax6	Lamp5 Egln3_1	1	2	up	Fstl4
3_84.67	Lamp5 Pax6	Lamp5 Egln3_1	1	2	up	Alk
3_84.68	Lamp5 Pax6	Lamp5 Egln3_1	1	2	up	Camk2n2
3_84.69	Lamp5 Pax6	Lamp5 Egln3_1	1	2	up	Ust
3_84.70	Lamp5 Pax6	Lamp5 Egln3_1	1	2	up	Nkain3
3_84.71	Lamp5 Pax6	Lamp5 Egln3_1	1	2	up	Cachd1
3_84.72	Lamp5 Pax6	Lamp5 Egln3_1	1	2	up	Galnt7
3_84.73	Lamp5 Pax6	Lamp5 Egln3_1	1	2	up	Tshz1
3_84.74	Lamp5 Pax6	Lamp5 Egln3_1	1	2	up	Fbn2
3_84.75	Lamp5 Pax6	Lamp5 Egln3_1	1	2	up	Tmem132e
3_84.76	Lamp5 Pax6	Lamp5 Egln3_1	1	2	up	Vrk1
3_84.77	Lamp5 Pax6	Lamp5 Egln3_1	1	2	up	Fndc5
3_84.78	Lamp5 Pax6	Lamp5 Egln3_1	1	2	up	Sema6a
3_84.79	Lamp5 Pax6	Lamp5 Egln3_1	1	2	up	BC030500
3_84.80	Lamp5 Pax6	Lamp5 Egln3_1	1	2	up	Ptgfrn
3_84.81	Lamp5 Pax6	Lamp5 Egln3_1	1	2	up	Igsf3
3_84.82	Lamp5 Pax6	Lamp5 Egln3_1	1	2	up	Afap1
3_84.83	Lamp5 Pax6	Lamp5 Egln3_1	1	2	up	Lgi2
3_84.84	Lamp5 Pax6	Lamp5 Egln3_1	1	2	up	Kctd6
3_84.85	Lamp5 Pax6	Lamp5 Egln3_1	1	2	up	Adcyap1r1
3_84.86	Lamp5 Pax6	Lamp5 Egln3_1	1	2	up	Sox2
3_84.87	Lamp5 Pax6	Lamp5 Egln3_1	1	2	up	Mtss1
3_84.88	Lamp5 Pax6	Lamp5 Egln3_1	1	2	up	Arhgap24
3_84.89	Lamp5 Pax6	Lamp5 Egln3_1	1	2	up	Cnr1
3_84.90	Lamp5 Pax6	Lamp5 Egln3_1	1	2	up	Necab1
3_84.91	Lamp5 Pax6	Lamp5 Egln3_1	1	2	up	Fgf13
3_84.92	Lamp5 Pax6	Lamp5 Egln3_1	1	2	up	2900055J20Rik
3_84.93	Lamp5 Pax6	Lamp5 Egln3_1	1	2	up	Frem2
3_84.94	Lamp5 Pax6	Lamp5 Egln3_1	1	2	up	Tgfbi
3_84.95	Lamp5 Pax6	Lamp5 Egln3_1	1	2	up	Rpp25
3_84.96	Lamp5 Pax6	Lamp5 Egln3_1	1	2	up	Cplx3
3_84.97	Lamp5 Pax6	Lamp5 Egln3_1	1	2	up	Cntnap5c
3_84.98	Lamp5 Pax6	Lamp5 Egln3_1	1	2	up	Pcp4l1
3_84.99	Lamp5 Pax6	Lamp5 Egln3_1	1	2	up	Scg2
3_84.100	Lamp5 Pax6	Lamp5 Egln3_1	1	2	up	Dlx1
3_84.101	Lamp5 Pax6	Lamp5 Egln3_1	1	2	up	9530026P05Rik
3_84.102	Lamp5 Pax6	Lamp5 Egln3_1	1	2	up	Kcnt2
3_84.103	Lamp5 Pax6	Lamp5 Egln3_1	1	2	up	Nacc2
3_84.104	Lamp5 Pax6	Lamp5 Egln3_1	1	2	up	Ptchd4
3_84.105	Lamp5 Pax6	Lamp5 Egln3_1	1	2	up	Pcdh18
3_84.106	Lamp5 Pax6	Lamp5 Egln3_1	1	2	up	Homer2
3_84.107	Lamp5 Pax6	Lamp5 Egln3_1	1	2	up	Zfp618
3_84.108	Lamp5 Pax6	Lamp5 Egln3_1	1	2	up	Rerg
3_84.109	Lamp5 Pax6	Lamp5 Egln3_1	1	2	up	Kcnmb2
3_84.110	Lamp5 Pax6	Lamp5 Egln3_1	1	2	up	Trpc7
3_84.111	Lamp5 Pax6	Lamp5 Egln3_1	1	2	up	Cacng5
3_84.112	Lamp5 Pax6	Lamp5 Egln3_1	1	2	up	Kcns3
3_84.113	Lamp5 Pax6	Lamp5 Egln3_1	1	2	up	Arx
3_84.114	Lamp5 Pax6	Lamp5 Egln3_1	1	2	up	Col26a1
3_84.115	Lamp5 Pax6	Lamp5 Egln3_1	1	2	up	Ankrd55
3_84.116	Lamp5 Pax6	Lamp5 Egln3_1	1	2	up	Fgf11
3_84.117	Lamp5 Pax6	Lamp5 Egln3_1	1	2	up	Gnal
3_84.118	Lamp5 Pax6	Lamp5 Egln3_1	1	2	up	Utrn
3_84.119	Lamp5 Pax6	Lamp5 Egln3_1	1	2	up	March3
3_84.120	Lamp5 Pax6	Lamp5 Egln3_1	1	2	up	Zfp462
3_84.121	Lamp5 Pax6	Lamp5 Egln3_1	1	2	up	Mapk4
3_84.122	Lamp5 Pax6	Lamp5 Egln3_1	1	2	up	Vwc2
3_84.123	Lamp5 Pax6	Lamp5 Egln3_1	1	2	up	Pde7b
3_84.124	Lamp5 Pax6	Lamp5 Egln3_1	1	2	up	Sncaip
3_84.125	Lamp5 Pax6	Lamp5 Egln3_1	1	2	up	Fam19a1
3_84.126	Lamp5 Pax6	Lamp5 Egln3_1	1	2	up	Celf6
3_84.127	Lamp5 Pax6	Lamp5 Egln3_1	1	2	up	Dock11
3_84.128	Lamp5 Pax6	Lamp5 Egln3_1	1	2	up	Prex2
3_84.129	Lamp5 Pax6	Lamp5 Egln3_1	1	2	up	Plcxd2
3_84.130	Lamp5 Pax6	Lamp5 Egln3_1	1	2	up	Btg1
3_84.131	Lamp5 Pax6	Lamp5 Egln3_1	1	2	up	Rasgrp2
3_84.132	Lamp5 Pax6	Lamp5 Egln3_1	1	2	up	1500009L16Rik
3_84.133	Lamp5 Pax6	Lamp5 Egln3_1	1	2	up	Slc39a11
3_84.135	Lamp5 Pax6	Lamp5 Egln3_1	1	2	up	March4
3_84.136	Lamp5 Pax6	Lamp5 Egln3_1	1	2	up	Syndig1
3_84.137	Lamp5 Pax6	Lamp5 Egln3_1	1	2	up	Gng7
3_84.138	Lamp5 Pax6	Lamp5 Egln3_1	1	2	up	Rcan3
3_84.139	Lamp5 Pax6	Lamp5 Egln3_1	1	2	up	Htra1
3_84.140	Lamp5 Pax6	Lamp5 Egln3_1	1	2	up	Mtss1l
3_84.141	Lamp5 Pax6	Lamp5 Egln3_1	1	2	up	Parm1
3_84.142	Lamp5 Pax6	Lamp5 Egln3_1	1	2	up	Lingo2
3_84.143	Lamp5 Pax6	Lamp5 Egln3_1	1	2	up	Kirrel3
3_84.144	Lamp5 Pax6	Lamp5 Egln3_1	1	2	up	Fam83d
3_84.145	Lamp5 Pax6	Lamp5 Egln3_1	1	2	up	Sorcs1
3_84.146	Lamp5 Pax6	Lamp5 Egln3_1	1	2	up	Elavl2
3_84.147	Lamp5 Pax6	Lamp5 Egln3_1	1	2	up	Cacna2d3
3_84.148	Lamp5 Pax6	Lamp5 Egln3_1	1	2	up	Tph2
3_84.149	Lamp5 Pax6	Lamp5 Egln3_1	1	2	up	Htr3a
3_84.150	Lamp5 Pax6	Lamp5 Egln3_1	1	2	up	Marcksl1
3_84.151	Lamp5 Pax6	Lamp5 Egln3_1	1	2	up	Rnf128
3_84.152	Lamp5 Pax6	Lamp5 Egln3_1	1	2	up	Myo3b
3_84.153	Lamp5 Pax6	Lamp5 Egln3_1	1	2	up	Arl4c
3_84.154	Lamp5 Pax6	Lamp5 Egln3_1	1	2	up	Crispld1
3_84.155	Lamp5 Pax6	Lamp5 Egln3_1	1	2	up	Slc4a4
3_84.156	Lamp5 Pax6	Lamp5 Egln3_1	1	2	up	Ttc28
3_84.157	Lamp5 Pax6	Lamp5 Egln3_1	1	2	up	Eps8
3_84.158	Lamp5 Pax6	Lamp5 Egln3_1	1	2	up	Tll1
3_84.159	Lamp5 Pax6	Lamp5 Egln3_1	1	2	up	Flrt3
3_84.160	Lamp5 Pax6	Lamp5 Egln3_1	1	2	up	Sorcs3
3_84.161	Lamp5 Pax6	Lamp5 Egln3_1	1	2	up	Kcnc2
3_84.162	Lamp5 Pax6	Lamp5 Egln3_1	1	2	up	Colgalt2
3_84.163	Lamp5 Pax6	Lamp5 Egln3_1	1	2	up	Pdzrn3
3_84.164	Lamp5 Pax6	Lamp5 Egln3_1	1	2	up	Htr4
3_84.165	Lamp5 Pax6	Lamp5 Egln3_1	1	2	up	Egfr
3_84.166	Lamp5 Pax6	Lamp5 Egln3_1	1	2	up	Gpr12
3_84.167	Lamp5 Pax6	Lamp5 Egln3_1	1	2	up	Zcchc12
3_84.168	Lamp5 Pax6	Lamp5 Egln3_1	1	2	up	Rassf2
3_84.169	Lamp5 Pax6	Lamp5 Egln3_1	1	2	up	Samd4
3_84.170	Lamp5 Pax6	Lamp5 Egln3_1	1	2	up	Cntn6
3_84.171	Lamp5 Pax6	Lamp5 Egln3_1	1	2	up	Ajap1
3_84.172	Lamp5 Pax6	Lamp5 Egln3_1	1	2	up	Vegfc
3_84.173	Lamp5 Pax6	Lamp5 Egln3_1	1	2	up	Cyth3
3_84.174	Lamp5 Pax6	Lamp5 Egln3_1	1	2	up	Cacna1g
3_84.175	Lamp5 Pax6	Lamp5 Egln3_1	1	2	up	Clmp
3_84.176	Lamp5 Pax6	Lamp5 Egln3_1	1	2	up	Cpne6
3_84.177	Lamp5 Pax6	Lamp5 Egln3_1	1	2	up	Npy
3_84.178	Lamp5 Pax6	Lamp5 Egln3_1	1	2	up	Snrpn
3_84.179	Lamp5 Pax6	Lamp5 Egln3_1	1	2	up	Vstm2b
3_84.180	Lamp5 Pax6	Lamp5 Egln3_1	1	2	up	Ap1s2
3_84.181	Lamp5 Pax6	Lamp5 Egln3_1	1	2	up	Nell1
3_84.183	Lamp5 Pax6	Lamp5 Egln3_1	1	2	up	Fbn1
3_84.184	Lamp5 Pax6	Lamp5 Egln3_1	1	2	up	Vldlr
3_84.185	Lamp5 Pax6	Lamp5 Egln3_1	1	2	up	6430573F11Rik
3_84.186	Lamp5 Pax6	Lamp5 Egln3_1	1	2	up	Tbc1d16
3_84.187	Lamp5 Pax6	Lamp5 Egln3_1	1	2	up	Lurap1l
3_84.188	Lamp5 Pax6	Lamp5 Egln3_1	1	2	up	Tmem47
3_84.189	Lamp5 Pax6	Lamp5 Egln3_1	1	2	up	Plekhh2
3_84.190	Lamp5 Pax6	Lamp5 Egln3_1	1	2	up	Hrh2
3_84.193	Lamp5 Pax6	Lamp5 Egln3_1	1	2	up	Zfp804b
3_84.194	Lamp5 Pax6	Lamp5 Egln3_1	1	2	up	Ogfrl1
3_84.195	Lamp5 Pax6	Lamp5 Egln3_1	1	2	up	Rab3c
3_84.196	Lamp5 Pax6	Lamp5 Egln3_1	1	2	up	Cntn5
3_84.197	Lamp5 Pax6	Lamp5 Egln3_1	1	2	up	Shisa9
3_84.198	Lamp5 Pax6	Lamp5 Egln3_1	1	2	up	Epha6
3_84.199	Lamp5 Pax6	Lamp5 Egln3_1	1	2	up	Ptprt
3_84.200	Lamp5 Pax6	Lamp5 Egln3_1	1	2	up	Ltbp1
3_84.201	Lamp5 Pax6	Lamp5 Egln3_1	1	2	up	Ramp1
3_84.202	Lamp5 Pax6	Lamp5 Egln3_1	1	2	up	Lamp5
3_84.204	Lamp5 Pax6	Lamp5 Egln3_1	1	2	up	Ak5
3_84.205	Lamp5 Pax6	Lamp5 Egln3_1	1	2	up	Zfp804a
3_84.206	Lamp5 Pax6	Lamp5 Egln3_1	1	2	up	Unc5d
3_84.207	Lamp5 Pax6	Lamp5 Egln3_1	1	2	up	Dlx5
3_84.208	Lamp5 Pax6	Lamp5 Egln3_1	1	2	up	Kcnc1
3_84.209	Lamp5 Pax6	Lamp5 Egln3_1	1	2	up	Thsd7b
3_84.210	Lamp5 Pax6	Lamp5 Egln3_1	1	2	up	Unc5c
3_84.211	Lamp5 Pax6	Lamp5 Egln3_1	1	2	up	Mapk3
3_84.212	Lamp5 Pax6	Lamp5 Egln3_1	1	2	up	Cdh13
3_84.213	Lamp5 Pax6	Lamp5 Egln3_1	1	2	up	Abat
3_84.214	Lamp5 Pax6	Lamp5 Egln3_1	1	2	up	Tac2
3_84.216	Lamp5 Pax6	Lamp5 Egln3_1	1	2	up	Zfp608
3_84.217	Lamp5 Pax6	Lamp5 Egln3_1	1	2	up	Stac
3_84.218	Lamp5 Pax6	Lamp5 Egln3_1	1	2	up	Rwdd3
3_84.219	Lamp5 Pax6	Lamp5 Egln3_1	1	2	up	Col19a1
3_84.220	Lamp5 Pax6	Lamp5 Egln3_1	1	2	up	Hs3st1
3_84.221	Lamp5 Pax6	Lamp5 Egln3_1	1	2	up	Airn
3_84.222	Lamp5 Pax6	Lamp5 Egln3_1	1	2	up	Gpr149
3_84.223	Lamp5 Pax6	Lamp5 Egln3_1	1	2	up	Epha7
3_84.225	Lamp5 Pax6	Lamp5 Egln3_1	1	2	up	Prmt8
3_84.226	Lamp5 Pax6	Lamp5 Egln3_1	1	2	up	Fbxo32
3_84.227	Lamp5 Pax6	Lamp5 Egln3_1	1	2	up	Rcan2
3_84.228	Lamp5 Pax6	Lamp5 Egln3_1	1	2	up	Epha10
3_84.229	Lamp5 Pax6	Lamp5 Egln3_1	1	2	up	Glra3
3_84.230	Lamp5 Pax6	Lamp5 Egln3_1	1	2	up	Sv2c
3_84.231	Lamp5 Pax6	Lamp5 Egln3_1	1	2	up	Vav2
3_84.232	Lamp5 Pax6	Lamp5 Egln3_1	1	2	up	Etnk2
3_84.234	Lamp5 Pax6	Lamp5 Egln3_1	1	2	up	Tmem117
3_84.235	Lamp5 Pax6	Lamp5 Egln3_1	1	2	up	A230077H06Rik
3_84.236	Lamp5 Pax6	Lamp5 Egln3_1	1	2	up	Cald1
3_84.237	Lamp5 Pax6	Lamp5 Egln3_1	1	2	up	Fgf9
3_84.238	Lamp5 Pax6	Lamp5 Egln3_1	1	2	up	Sh3pxd2a
3_84.239	Lamp5 Pax6	Lamp5 Egln3_1	1	2	up	4930590L20Rik
3_84.240	Lamp5 Pax6	Lamp5 Egln3_1	1	2	up	Hdac7
3_84.241	Lamp5 Pax6	Lamp5 Egln3_1	1	2	up	Grin2d
3_84.245	Lamp5 Pax6	Lamp5 Egln3_1	1	2	up	Foxo1
3_84.247	Lamp5 Pax6	Lamp5 Egln3_1	1	2	up	Kcnn3
3_84.249	Lamp5 Pax6	Lamp5 Egln3_1	1	2	up	Fhl1
3_84.250	Lamp5 Pax6	Lamp5 Egln3_1	1	2	up	Prrg1
3_84.251	Lamp5 Pax6	Lamp5 Egln3_1	1	2	up	Kcnq4
3_84.252	Lamp5 Pax6	Lamp5 Egln3_1	1	2	up	Sh3bgrl2
3_84.253	Lamp5 Pax6	Lamp5 Egln3_1	1	2	up	Zfp941
3_84.254	Lamp5 Pax6	Lamp5 Egln3_1	1	2	up	Necab2
3_84.255	Lamp5 Pax6	Lamp5 Egln3_1	1	2	down	Nrp1
3_84.256	Lamp5 Pax6	Lamp5 Egln3_1	1	2	down	Satb2
3_84.257	Lamp5 Pax6	Lamp5 Egln3_1	1	2	down	Zfpm2
3_84.258	Lamp5 Pax6	Lamp5 Egln3_1	1	2	down	Spon1
3_84.259	Lamp5 Pax6	Lamp5 Egln3_1	1	2	down	Tox
3_84.260	Lamp5 Pax6	Lamp5 Egln3_1	1	2	down	Ano3
3_84.261	Lamp5 Pax6	Lamp5 Egln3_1	1	2	down	Hs3st4
3_84.262	Lamp5 Pax6	Lamp5 Egln3_1	1	2	down	Sv2b
3_84.263	Lamp5 Pax6	Lamp5 Egln3_1	1	2	down	Rmst
3_84.264	Lamp5 Pax6	Lamp5 Egln3_1	1	2	down	Adcy2
3_84.265	Lamp5 Pax6	Lamp5 Egln3_1	1	2	down	Tle4
3_84.266	Lamp5 Pax6	Lamp5 Egln3_1	1	2	down	Neurod6
3_84.267	Lamp5 Pax6	Lamp5 Egln3_1	1	2	down	Grm3
3_84.268	Lamp5 Pax6	Lamp5 Egln3_1	1	2	down	Cadps2
3_84.269	Lamp5 Pax6	Lamp5 Egln3_1	1	2	down	Cntnap4
3_84.270	Lamp5 Pax6	Lamp5 Egln3_1	1	2	down	Mpped2
3_84.271	Lamp5 Pax6	Lamp5 Egln3_1	1	2	down	Sema5b
3_84.272	Lamp5 Pax6	Lamp5 Egln3_1	1	2	down	3110035E14Rik
3_84.273	Lamp5 Pax6	Lamp5 Egln3_1	1	2	down	Tshz2
3_84.274	Lamp5 Pax6	Lamp5 Egln3_1	1	2	down	Crym
3_84.275	Lamp5 Pax6	Lamp5 Egln3_1	1	2	down	Fam135b
3_84.276	Lamp5 Pax6	Lamp5 Egln3_1	1	2	down	Grik3
3_84.277	Lamp5 Pax6	Lamp5 Egln3_1	1	2	down	Rprm
3_84.278	Lamp5 Pax6	Lamp5 Egln3_1	1	2	down	Il1rapl2
3_84.279	Lamp5 Pax6	Lamp5 Egln3_1	1	2	down	Pappa2
3_84.280	Lamp5 Pax6	Lamp5 Egln3_1	1	2	down	Syt6
3_84.281	Lamp5 Pax6	Lamp5 Egln3_1	1	2	down	Lmo1
3_84.282	Lamp5 Pax6	Lamp5 Egln3_1	1	2	down	Arhgap25
3_84.283	Lamp5 Pax6	Lamp5 Egln3_1	1	2	down	Neurod2
3_84.284	Lamp5 Pax6	Lamp5 Egln3_1	1	2	down	5330416C01Rik
3_84.285	Lamp5 Pax6	Lamp5 Egln3_1	1	2	down	Cxcl12
3_84.286	Lamp5 Pax6	Lamp5 Egln3_1	1	2	down	Dkk3
3_84.287	Lamp5 Pax6	Lamp5 Egln3_1	1	2	down	Tbr1
3_84.288	Lamp5 Pax6	Lamp5 Egln3_1	1	2	down	Arap2
3_84.289	Lamp5 Pax6	Lamp5 Egln3_1	1	2	down	St6galnac5
3_84.290	Lamp5 Pax6	Lamp5 Egln3_1	1	2	down	Nrn1
3_84.291	Lamp5 Pax6	Lamp5 Egln3_1	1	2	down	Ramp3
3_84.292	Lamp5 Pax6	Lamp5 Egln3_1	1	2	down	Serinc2
3_84.293	Lamp5 Pax6	Lamp5 Egln3_1	1	2	down	Ankrd33b
3_84.294	Lamp5 Pax6	Lamp5 Egln3_1	1	2	down	Pou6f2
3_84.295	Lamp5 Pax6	Lamp5 Egln3_1	1	2	down	Fezf2
3_84.296	Lamp5 Pax6	Lamp5 Egln3_1	1	2	down	Slit3
3_84.297	Lamp5 Pax6	Lamp5 Egln3_1	1	2	down	Syt7
3_84.298	Lamp5 Pax6	Lamp5 Egln3_1	1	2	down	Galnt9
3_84.299	Lamp5 Pax6	Lamp5 Egln3_1	1	2	down	Etv1
3_84.300	Lamp5 Pax6	Lamp5 Egln3_1	1	2	down	Pamr1
3_84.301	Lamp5 Pax6	Lamp5 Egln3_1	1	2	down	Galnt18
3_84.302	Lamp5 Pax6	Lamp5 Egln3_1	1	2	down	Dpp4
3_84.303	Lamp5 Pax6	Lamp5 Egln3_1	1	2	down	Lmo3
3_84.304	Lamp5 Pax6	Lamp5 Egln3_1	1	2	down	Adora1
3_84.305	Lamp5 Pax6	Lamp5 Egln3_1	1	2	down	Samd5
3_84.306	Lamp5 Pax6	Lamp5 Egln3_1	1	2	down	Gadd45a
3_84.307	Lamp5 Pax6	Lamp5 Egln3_1	1	2	down	Slit1
3_84.308	Lamp5 Pax6	Lamp5 Egln3_1	1	2	down	Olfm3
3_84.309	Lamp5 Pax6	Lamp5 Egln3_1	1	2	down	Pcdh19
3_84.310	Lamp5 Pax6	Lamp5 Egln3_1	1	2	down	Rai14
3_84.311	Lamp5 Pax6	Lamp5 Egln3_1	1	2	down	Rab26
3_84.312	Lamp5 Pax6	Lamp5 Egln3_1	1	2	down	Phlda3
3_84.313	Lamp5 Pax6	Lamp5 Egln3_1	1	2	down	Ephb6
3_84.314	Lamp5 Pax6	Lamp5 Egln3_1	1	2	down	Inf2
3_84.315	Lamp5 Pax6	Lamp5 Egln3_1	1	2	down	Zdhhc23
3_84.316	Lamp5 Pax6	Lamp5 Egln3_1	1	2	down	Rasal1
3_84.317	Lamp5 Pax6	Lamp5 Egln3_1	1	2	down	Slc17a7
3_84.318	Lamp5 Pax6	Lamp5 Egln3_1	1	2	down	Ikzf2
3_84.319	Lamp5 Pax6	Lamp5 Egln3_1	1	2	down	Foxp2
3_84.320	Lamp5 Pax6	Lamp5 Egln3_1	1	2	down	Nptx1
3_84.321	Lamp5 Pax6	Lamp5 Egln3_1	1	2	down	Hs3st2
3_84.322	Lamp5 Pax6	Lamp5 Egln3_1	1	2	down	Nxph3
3_84.323	Lamp5 Pax6	Lamp5 Egln3_1	1	2	down	Xylt1
3_84.324	Lamp5 Pax6	Lamp5 Egln3_1	1	2	down	Sema6d
3_84.325	Lamp5 Pax6	Lamp5 Egln3_1	1	2	down	Tmem132d
3_84.326	Lamp5 Pax6	Lamp5 Egln3_1	1	2	down	Cpa6
3_84.327	Lamp5 Pax6	Lamp5 Egln3_1	1	2	down	Igsf21
3_84.328	Lamp5 Pax6	Lamp5 Egln3_1	1	2	down	Ier5
3_84.329	Lamp5 Pax6	Lamp5 Egln3_1	1	2	down	Ephx4
3_84.330	Lamp5 Pax6	Lamp5 Egln3_1	1	2	down	Rap1gap2
3_84.331	Lamp5 Pax6	Lamp5 Egln3_1	1	2	down	Nefl
3_84.332	Lamp5 Pax6	Lamp5 Egln3_1	1	2	down	Chrm2
3_84.333	Lamp5 Pax6	Lamp5 Egln3_1	1	2	down	Lingo1
3_84.334	Lamp5 Pax6	Lamp5 Egln3_1	1	2	down	Csgalnact1
3_84.335	Lamp5 Pax6	Lamp5 Egln3_1	1	2	down	Dbpht2
3_84.336	Lamp5 Pax6	Lamp5 Egln3_1	1	2	down	Cdh6
3_84.337	Lamp5 Pax6	Lamp5 Egln3_1	1	2	down	4930447C04Rik
3_84.338	Lamp5 Pax6	Lamp5 Egln3_1	1	2	down	Tmod1
3_84.339	Lamp5 Pax6	Lamp5 Egln3_1	1	2	down	Satb1
3_84.340	Lamp5 Pax6	Lamp5 Egln3_1	1	2	down	Arc
3_84.341	Lamp5 Pax6	Lamp5 Egln3_1	1	2	down	Dtx4
3_84.342	Lamp5 Pax6	Lamp5 Egln3_1	1	2	down	Sgk3
3_84.343	Lamp5 Pax6	Lamp5 Egln3_1	1	2	down	Sept9
3_84.344	Lamp5 Pax6	Lamp5 Egln3_1	1	2	down	Fgfr1
3_84.345	Lamp5 Pax6	Lamp5 Egln3_1	1	2	down	Klf10
3_84.346	Lamp5 Pax6	Lamp5 Egln3_1	1	2	down	Nts
3_84.347	Lamp5 Pax6	Lamp5 Egln3_1	1	2	down	Grm8
3_84.348	Lamp5 Pax6	Lamp5 Egln3_1	1	2	down	Gria1
3_84.349	Lamp5 Pax6	Lamp5 Egln3_1	1	2	down	Lmo4
3_84.350	Lamp5 Pax6	Lamp5 Egln3_1	1	2	down	Sostdc1
3_84.351	Lamp5 Pax6	Lamp5 Egln3_1	1	2	down	Rspo2
3_84.352	Lamp5 Pax6	Lamp5 Egln3_1	1	2	down	Ipcef1
3_84.353	Lamp5 Pax6	Lamp5 Egln3_1	1	2	down	Vwc2l
3_84.354	Lamp5 Pax6	Lamp5 Egln3_1	1	2	down	Etv5
3_84.355	Lamp5 Pax6	Lamp5 Egln3_1	1	2	down	Fam189a1
3_84.356	Lamp5 Pax6	Lamp5 Egln3_1	1	2	down	Nxph2
3_84.357	Lamp5 Pax6	Lamp5 Egln3_1	1	2	down	Iqgap2
3_84.358	Lamp5 Pax6	Lamp5 Egln3_1	1	2	down	Col12a1
3_84.359	Lamp5 Pax6	Lamp5 Egln3_1	1	2	down	Rgs4
3_84.360	Lamp5 Pax6	Lamp5 Egln3_1	1	2	down	Gng12
3_84.361	Lamp5 Pax6	Lamp5 Egln3_1	1	2	down	Pcsk5
3_84.362	Lamp5 Pax6	Lamp5 Egln3_1	1	2	down	Rell1
3_84.363	Lamp5 Pax6	Lamp5 Egln3_1	1	2	down	H2-T23
3_84.364	Lamp5 Pax6	Lamp5 Egln3_1	1	2	down	Ephb1
3_84.365	Lamp5 Pax6	Lamp5 Egln3_1	1	2	down	Prkg1
3_84.366	Lamp5 Pax6	Lamp5 Egln3_1	1	2	down	Zbtb18
3_84.367	Lamp5 Pax6	Lamp5 Egln3_1	1	2	down	Cckbr
3_84.368	Lamp5 Pax6	Lamp5 Egln3_1	1	2	down	Nhsl2
3_84.369	Lamp5 Pax6	Lamp5 Egln3_1	1	2	down	Col16a1
3_84.370	Lamp5 Pax6	Lamp5 Egln3_1	1	2	down	Stac2
3_84.371	Lamp5 Pax6	Lamp5 Egln3_1	1	2	down	Atp6ap1l
3_84.372	Lamp5 Pax6	Lamp5 Egln3_1	1	2	down	C730002L08Rik
3_84.373	Lamp5 Pax6	Lamp5 Egln3_1	1	2	down	Ptk2b
3_84.374	Lamp5 Pax6	Lamp5 Egln3_1	1	2	down	Nov
3_84.375	Lamp5 Pax6	Lamp5 Egln3_1	1	2	down	Lhfp
3_84.376	Lamp5 Pax6	Lamp5 Egln3_1	1	2	down	Gfra2
3_84.377	Lamp5 Pax6	Lamp5 Egln3_1	1	2	down	Grm1
3_84.378	Lamp5 Pax6	Lamp5 Egln3_1	1	2	down	Caln1
3_84.379	Lamp5 Pax6	Lamp5 Egln3_1	1	2	down	Shisa6
3_84.380	Lamp5 Pax6	Lamp5 Egln3_1	1	2	down	Fhl2
3_84.381	Lamp5 Pax6	Lamp5 Egln3_1	1	2	down	Osbpl10
3_84.382	Lamp5 Pax6	Lamp5 Egln3_1	1	2	down	Slitrk1
3_84.383	Lamp5 Pax6	Lamp5 Egln3_1	1	2	down	Abracl
3_84.385	Lamp5 Pax6	Lamp5 Egln3_1	1	2	down	Gdpd5
3_84.386	Lamp5 Pax6	Lamp5 Egln3_1	1	2	down	Tiam2
3_84.387	Lamp5 Pax6	Lamp5 Egln3_1	1	2	down	Sash1
3_84.388	Lamp5 Pax6	Lamp5 Egln3_1	1	2	down	Me1
3_84.389	Lamp5 Pax6	Lamp5 Egln3_1	1	2	down	Tyro3
3_84.390	Lamp5 Pax6	Lamp5 Egln3_1	1	2	down	Slc20a1
3_84.391	Lamp5 Pax6	Lamp5 Egln3_1	1	2	down	Shb
3_84.392	Lamp5 Pax6	Lamp5 Egln3_1	1	2	down	Pard3
3_84.393	Lamp5 Pax6	Lamp5 Egln3_1	1	2	down	Arhgef10l
3_84.394	Lamp5 Pax6	Lamp5 Egln3_1	1	2	down	Glipr1
3_84.395	Lamp5 Pax6	Lamp5 Egln3_1	1	2	down	Pcp4
3_84.396	Lamp5 Pax6	Lamp5 Egln3_1	1	2	down	Urah
3_84.397	Lamp5 Pax6	Lamp5 Egln3_1	1	2	down	Fut9
3_84.398	Lamp5 Pax6	Lamp5 Egln3_1	1	2	down	Pln
3_84.399	Lamp5 Pax6	Lamp5 Egln3_1	1	2	down	Baiap2
3_84.400	Lamp5 Pax6	Lamp5 Egln3_1	1	2	down	Htr1f
3_84.401	Lamp5 Pax6	Lamp5 Egln3_1	1	2	down	Gda
3_84.402	Lamp5 Pax6	Lamp5 Egln3_1	1	2	down	Sparcl1
3_84.403	Lamp5 Pax6	Lamp5 Egln3_1	1	2	down	Fancd2
3_84.404	Lamp5 Pax6	Lamp5 Egln3_1	1	2	down	Map3k5
3_84.405	Lamp5 Pax6	Lamp5 Egln3_1	1	2	down	Oprm1
3_84.406	Lamp5 Pax6	Lamp5 Egln3_1	1	2	down	Trpv6
3_84.407	Lamp5 Pax6	Lamp5 Egln3_1	1	2	down	Hcrtr1
3_84.408	Lamp5 Pax6	Lamp5 Egln3_1	1	2	down	Diras2
3_84.409	Lamp5 Pax6	Lamp5 Egln3_1	1	2	down	Rtn4r
3_84.410	Lamp5 Pax6	Lamp5 Egln3_1	1	2	down	Meis2
3_84.411	Lamp5 Pax6	Lamp5 Egln3_1	1	2	down	Lyzl4
3_84.412	Lamp5 Pax6	Lamp5 Egln3_1	1	2	down	Fam163b
3_84.413	Lamp5 Pax6	Lamp5 Egln3_1	1	2	down	Igsf9b
3_84.414	Lamp5 Pax6	Lamp5 Egln3_1	1	2	down	Pcdh15
3_84.415	Lamp5 Pax6	Lamp5 Egln3_1	1	2	down	Tmem132a
3_84.416	Lamp5 Pax6	Lamp5 Egln3_1	1	2	down	Kcnmb4
3_84.417	Lamp5 Pax6	Lamp5 Egln3_1	1	2	down	Rprml
3_84.418	Lamp5 Pax6	Lamp5 Egln3_1	1	2	down	Dtl
3_84.419	Lamp5 Pax6	Lamp5 Egln3_1	1	2	down	Bdnf
3_84.420	Lamp5 Pax6	Lamp5 Egln3_1	1	2	down	Tmem159
3_84.421	Lamp5 Pax6	Lamp5 Egln3_1	1	2	down	Mbp
3_84.422	Lamp5 Pax6	Lamp5 Egln3_1	1	2	down	Ddo
3_84.423	Lamp5 Pax6	Lamp5 Egln3_1	1	2	down	Nptx2
3_84.424	Lamp5 Pax6	Lamp5 Egln3_1	1	2	down	Il17ra
3_84.425	Lamp5 Pax6	Lamp5 Egln3_1	1	2	down	Sox8
3_84.426	Lamp5 Pax6	Lamp5 Egln3_1	1	2	down	Asap2
3_84.427	Lamp5 Pax6	Lamp5 Egln3_1	1	2	down	Jup
3_84.428	Lamp5 Pax6	Lamp5 Egln3_1	1	2	down	Cntnap5b
3_84.429	Lamp5 Pax6	Lamp5 Egln3_1	1	2	down	Fhad1
3_84.430	Lamp5 Pax6	Lamp5 Egln3_1	1	2	down	Kcnv1
3_84.431	Lamp5 Pax6	Lamp5 Egln3_1	1	2	down	Cdkn1a
3_84.433	Lamp5 Pax6	Lamp5 Egln3_1	1	2	down	Kcnf1
3_84.434	Lamp5 Pax6	Lamp5 Egln3_1	1	2	down	Gabra5
3_84.435	Lamp5 Pax6	Lamp5 Egln3_1	1	2	down	Nrp2
3_84.436	Lamp5 Pax6	Lamp5 Egln3_1	1	2	down	Pdk1
3_84.437	Lamp5 Pax6	Lamp5 Egln3_1	1	2	down	Cdh8
3_84.438	Lamp5 Pax6	Lamp5 Egln3_1	1	2	down	Hunk
3_84.439	Lamp5 Pax6	Lamp5 Egln3_1	1	2	down	Pcsk1
3_84.440	Lamp5 Pax6	Lamp5 Egln3_1	1	2	down	Syne2
3_84.441	Lamp5 Pax6	Lamp5 Egln3_1	1	2	down	Sema4a
3_84.442	Lamp5 Pax6	Lamp5 Egln3_1	1	2	down	Lzts3
3_84.443	Lamp5 Pax6	Lamp5 Egln3_1	1	2	down	Jun
3_84.444	Lamp5 Pax6	Lamp5 Egln3_1	1	2	down	Aifm3
3_84.445	Lamp5 Pax6	Lamp5 Egln3_1	1	2	down	Ppp1r1b
3_84.446	Lamp5 Pax6	Lamp5 Egln3_1	1	2	down	Grb14
3_84.448	Lamp5 Pax6	Lamp5 Egln3_1	1	2	down	Plcxd3
3_84.449	Lamp5 Pax6	Lamp5 Egln3_1	1	2	down	Sox5os4
3_84.450	Lamp5 Pax6	Lamp5 Egln3_1	1	2	down	Kcnk10
3_84.451	Lamp5 Pax6	Lamp5 Egln3_1	1	2	down	Neu2
3_84.452	Lamp5 Pax6	Lamp5 Egln3_1	1	2	down	Dusp14
3_84.453	Lamp5 Pax6	Lamp5 Egln3_1	1	2	down	A830009L08Rik
3_84.454	Lamp5 Pax6	Lamp5 Egln3_1	1	2	down	Syt12
3_84.455	Lamp5 Pax6	Lamp5 Egln3_1	1	2	down	Lnx1
3_84.457	Lamp5 Pax6	Lamp5 Egln3_1	1	2	down	Cdon
3_84.458	Lamp5 Pax6	Lamp5 Egln3_1	1	2	down	Ypel1
3_84.459	Lamp5 Pax6	Lamp5 Egln3_1	1	2	down	Ldlrad3
3_84.460	Lamp5 Pax6	Lamp5 Egln3_1	1	2	down	Krt80
3_84.461	Lamp5 Pax6	Lamp5 Egln3_1	1	2	down	Kcnip3
3_84.462	Lamp5 Pax6	Lamp5 Egln3_1	1	2	down	Slc24a2
3_84.463	Lamp5 Pax6	Lamp5 Egln3_1	1	2	down	Sdk2
3_84.464	Lamp5 Pax6	Lamp5 Egln3_1	1	2	down	Cabp7
3_84.465	Lamp5 Pax6	Lamp5 Egln3_1	1	2	down	Cers6
3_84.466	Lamp5 Pax6	Lamp5 Egln3_1	1	2	down	Atf6
3_84.467	Lamp5 Pax6	Lamp5 Egln3_1	1	2	down	Tenm3
3_84.468	Lamp5 Pax6	Lamp5 Egln3_1	1	2	down	Sdk1
3_84.469	Lamp5 Pax6	Lamp5 Egln3_1	1	2	down	Echdc2
3_84.471	Lamp5 Pax6	Lamp5 Egln3_1	1	2	down	Adam18
3_84.472	Lamp5 Pax6	Lamp5 Egln3_1	1	2	down	Thbs2
3_84.473	Lamp5 Pax6	Lamp5 Egln3_1	1	2	down	Enc1
3_84.474	Lamp5 Pax6	Lamp5 Egln3_1	1	2	down	Stx1a
3_84.475	Lamp5 Pax6	Lamp5 Egln3_1	1	2	down	Tnr
3_84.476	Lamp5 Pax6	Lamp5 Egln3_1	1	2	down	Glra2
3_84.477	Lamp5 Pax6	Lamp5 Egln3_1	1	2	down	Ttc9b
3_84.478	Lamp5 Pax6	Lamp5 Egln3_1	1	2	down	Efhd2
3_84.479	Lamp5 Pax6	Lamp5 Egln3_1	1	2	down	Sema5a
3_84.480	Lamp5 Pax6	Lamp5 Egln3_1	1	2	down	Wwc1
3_84.482	Lamp5 Pax6	Lamp5 Egln3_1	1	2	down	Plxna4
3_84.483	Lamp5 Pax6	Lamp5 Egln3_1	1	2	down	Egr3
3_84.484	Lamp5 Pax6	Lamp5 Egln3_1	1	2	down	Prss12
3_84.485	Lamp5 Pax6	Lamp5 Egln3_1	1	2	down	Olfml2b
3_84.486	Lamp5 Pax6	Lamp5 Egln3_1	1	2	down	Prss35
3_84.487	Lamp5 Pax6	Lamp5 Egln3_1	1	2	down	Rasgef1b
3_84.488	Lamp5 Pax6	Lamp5 Egln3_1	1	2	down	Crip2
3_84.489	Lamp5 Pax6	Lamp5 Egln3_1	1	2	down	Serpine2
3_84.490	Lamp5 Pax6	Lamp5 Egln3_1	1	2	down	Mical2
3_84.493	Lamp5 Pax6	Lamp5 Egln3_1	1	2	down	Kcnk4
3_84.495	Lamp5 Pax6	Lamp5 Egln3_1	1	2	down	Dsg2
3_84.496	Lamp5 Pax6	Lamp5 Egln3_1	1	2	down	Hlf
3_84.497	Lamp5 Pax6	Lamp5 Egln3_1	1	2	down	Fam212b
3_84.498	Lamp5 Pax6	Lamp5 Egln3_1	1	2	down	Rspo3
3_84.499	Lamp5 Pax6	Lamp5 Egln3_1	1	2	down	Wnt9a
3_84.500	Lamp5 Pax6	Lamp5 Egln3_1	1	2	down	Cobl
3_84.501	Lamp5 Pax6	Lamp5 Egln3_1	1	2	down	Herc6
3_84.502	Lamp5 Pax6	Lamp5 Egln3_1	1	2	down	Lix1
3_84.503	Lamp5 Pax6	Lamp5 Egln3_1	1	2	down	Itgav
3_84.504	Lamp5 Pax6	Lamp5 Egln3_1	1	2	down	Slc22a4
3_84.505	Lamp5 Pax6	Lamp5 Egln3_1	1	2	down	Tpd52l1
3_84.506	Lamp5 Pax6	Lamp5 Egln3_1	1	2	down	Plxdc1
3_84.509	Lamp5 Pax6	Lamp5 Egln3_1	1	2	down	Cbfa2t3
3_84.510	Lamp5 Pax6	Lamp5 Egln3_1	1	2	down	Gpc6
3_84.511	Lamp5 Pax6	Lamp5 Egln3_1	1	2	down	Abcc4
3_84.512	Lamp5 Pax6	Lamp5 Egln3_1	1	2	down	Rapgef5
3_84.514	Lamp5 Pax6	Lamp5 Egln3_1	1	2	down	Dok5
3_84.515	Lamp5 Pax6	Lamp5 Egln3_1	1	2	down	Sytl2
3_84.516	Lamp5 Pax6	Lamp5 Egln3_1	1	2	down	Itgbl1
3_84.518	Lamp5 Pax6	Lamp5 Egln3_1	1	2	down	Rgs11
3_84.520	Lamp5 Pax6	Lamp5 Egln3_1	1	2	down	Wls
3_84.523	Lamp5 Pax6	Lamp5 Egln3_1	1	2	down	Zfp831
3_84.524	Lamp5 Pax6	Lamp5 Egln3_1	1	2	down	Akap5
3_84.525	Lamp5 Pax6	Lamp5 Egln3_1	1	2	down	Sh3d19
3_84.526	Lamp5 Pax6	Lamp5 Egln3_1	1	2	down	Cwh43
3_84.527	Lamp5 Pax6	Lamp5 Egln3_1	1	2	down	Mast3
3_84.528	Lamp5 Pax6	Lamp5 Egln3_1	1	2	down	Tom1l1
3_84.529	Lamp5 Pax6	Lamp5 Egln3_1	1	2	down	Vipr1
3_84.530	Lamp5 Pax6	Lamp5 Egln3_1	1	2	down	Nefm
3_84.531	Lamp5 Pax6	Lamp5 Egln3_1	1	2	down	Syt9
3_84.532	Lamp5 Pax6	Lamp5 Egln3_1	1	2	down	Sulf1
3_84.533	Lamp5 Pax6	Lamp5 Egln3_1	1	2	down	Irak2
3_84.536	Lamp5 Pax6	Lamp5 Egln3_1	1	2	down	Plch1
3_84.537	Lamp5 Pax6	Lamp5 Egln3_1	1	2	down	Ovol2
3_84.538	Lamp5 Pax6	Lamp5 Egln3_1	1	2	down	Dclk3
3_85.1	Lamp5 Pax6	Lamp5 Egln3_1	1	2	up	Npas3
3_85.2	Lamp5 Pax6	Lamp5 Egln3_1	1	2	up	Reln
3_85.3	Lamp5 Pax6	Lamp5 Egln3_1	1	2	up	Cxcl14
3_85.4	Lamp5 Pax6	Lamp5 Egln3_1	1	2	up	Gad2
3_85.5	Lamp5 Pax6	Lamp5 Egln3_1	1	2	up	Kcnip1
3_85.6	Lamp5 Pax6	Lamp5 Egln3_1	1	2	up	Ptprm
3_85.7	Lamp5 Pax6	Lamp5 Egln3_1	1	2	up	Nr2f2
3_85.8	Lamp5 Pax6	Lamp5 Egln3_1	1	2	up	Gad1
3_85.9	Lamp5 Pax6	Lamp5 Egln3_1	1	2	up	Zmat4
3_85.10	Lamp5 Pax6	Lamp5 Egln3_1	1	2	up	Cnr1
3_85.11	Lamp5 Pax6	Lamp5 Egln3_1	1	2	up	Slc6a1
3_85.12	Lamp5 Pax6	Lamp5 Egln3_1	1	2	up	Grik1
3_85.13	Lamp5 Pax6	Lamp5 Egln3_1	1	2	up	2900055J20Rik
3_85.14	Lamp5 Pax6	Lamp5 Egln3_1	1	2	up	Fam19a2
3_85.15	Lamp5 Pax6	Lamp5 Egln3_1	1	2	up	Adra1a
3_85.16	Lamp5 Pax6	Lamp5 Egln3_1	1	2	up	Dock10
3_85.17	Lamp5 Pax6	Lamp5 Egln3_1	1	2	up	Ltbp1
3_85.18	Lamp5 Pax6	Lamp5 Egln3_1	1	2	up	Trpc5
3_85.19	Lamp5 Pax6	Lamp5 Egln3_1	1	2	up	Fstl4
3_85.20	Lamp5 Pax6	Lamp5 Egln3_1	1	2	up	Cdh20
3_85.21	Lamp5 Pax6	Lamp5 Egln3_1	1	2	up	Nkain3
3_85.22	Lamp5 Pax6	Lamp5 Egln3_1	1	2	up	Adarb2
3_85.23	Lamp5 Pax6	Lamp5 Egln3_1	1	2	up	Ndnf
3_85.24	Lamp5 Pax6	Lamp5 Egln3_1	1	2	up	D030045P18Rik
3_85.25	Lamp5 Pax6	Lamp5 Egln3_1	1	2	up	Ndst4
3_85.26	Lamp5 Pax6	Lamp5 Egln3_1	1	2	up	Teddm3
3_85.27	Lamp5 Pax6	Lamp5 Egln3_1	1	2	up	Dlx6os1
3_85.28	Lamp5 Pax6	Lamp5 Egln3_1	1	2	up	Parm1
3_85.29	Lamp5 Pax6	Lamp5 Egln3_1	1	2	up	Zfp536
3_85.30	Lamp5 Pax6	Lamp5 Egln3_1	1	2	up	Maf
3_85.31	Lamp5 Pax6	Lamp5 Egln3_1	1	2	up	Necab1
3_85.32	Lamp5 Pax6	Lamp5 Egln3_1	1	2	up	Igf1
3_85.33	Lamp5 Pax6	Lamp5 Egln3_1	1	2	up	Prox1
3_85.34	Lamp5 Pax6	Lamp5 Egln3_1	1	2	up	Slc32a1
3_85.35	Lamp5 Pax6	Lamp5 Egln3_1	1	2	up	Btbd11
3_85.36	Lamp5 Pax6	Lamp5 Egln3_1	1	2	up	Ubash3b
3_85.37	Lamp5 Pax6	Lamp5 Egln3_1	1	2	up	Igsf11
3_85.38	Lamp5 Pax6	Lamp5 Egln3_1	1	2	up	Pcdh8
3_85.39	Lamp5 Pax6	Lamp5 Egln3_1	1	2	up	Ptprz1
3_85.40	Lamp5 Pax6	Lamp5 Egln3_1	1	2	up	Apbb1ip
3_85.41	Lamp5 Pax6	Lamp5 Egln3_1	1	2	up	Ust
3_85.42	Lamp5 Pax6	Lamp5 Egln3_1	1	2	up	Pld5
3_85.43	Lamp5 Pax6	Lamp5 Egln3_1	1	2	up	Vat1l
3_85.44	Lamp5 Pax6	Lamp5 Egln3_1	1	2	up	Rasgrf2
3_85.45	Lamp5 Pax6	Lamp5 Egln3_1	1	2	up	Tmem196
3_85.46	Lamp5 Pax6	Lamp5 Egln3_1	1	2	up	Jam2
3_85.47	Lamp5 Pax6	Lamp5 Egln3_1	1	2	up	Fstl5
3_85.48	Lamp5 Pax6	Lamp5 Egln3_1	1	2	up	Ptpro
3_85.49	Lamp5 Pax6	Lamp5 Egln3_1	1	2	up	Cdh4
3_85.50	Lamp5 Pax6	Lamp5 Egln3_1	1	2	up	Alk
3_85.51	Lamp5 Pax6	Lamp5 Egln3_1	1	2	up	Klhl13
3_85.52	Lamp5 Pax6	Lamp5 Egln3_1	1	2	up	Npas1
3_85.53	Lamp5 Pax6	Lamp5 Egln3_1	1	2	up	Cntnap5c
3_85.54	Lamp5 Pax6	Lamp5 Egln3_1	1	2	up	Sema3c
3_85.55	Lamp5 Pax6	Lamp5 Egln3_1	1	2	up	Cdh9
3_85.56	Lamp5 Pax6	Lamp5 Egln3_1	1	2	up	Pantr1
3_85.57	Lamp5 Pax6	Lamp5 Egln3_1	1	2	up	Trpc4
3_85.58	Lamp5 Pax6	Lamp5 Egln3_1	1	2	up	Sema6a
3_85.59	Lamp5 Pax6	Lamp5 Egln3_1	1	2	up	Zfp618
3_85.60	Lamp5 Pax6	Lamp5 Egln3_1	1	2	up	A330102I10Rik
3_85.61	Lamp5 Pax6	Lamp5 Egln3_1	1	2	up	Ptgfrn
3_85.62	Lamp5 Pax6	Lamp5 Egln3_1	1	2	up	Erbb4
3_85.63	Lamp5 Pax6	Lamp5 Egln3_1	1	2	up	Dner
3_85.64	Lamp5 Pax6	Lamp5 Egln3_1	1	2	up	Tnfaip8l3
3_85.65	Lamp5 Pax6	Lamp5 Egln3_1	1	2	up	Egln3
3_85.66	Lamp5 Pax6	Lamp5 Egln3_1	1	2	up	Adamtsl1
3_85.67	Lamp5 Pax6	Lamp5 Egln3_1	1	2	up	Hapln1
3_85.68	Lamp5 Pax6	Lamp5 Egln3_1	1	2	up	Col14a1
3_85.69	Lamp5 Pax6	Lamp5 Egln3_1	1	2	up	Lmo2
3_85.70	Lamp5 Pax6	Lamp5 Egln3_1	1	2	up	Asic4
3_85.71	Lamp5 Pax6	Lamp5 Egln3_1	1	2	up	Frmpd3
3_85.72	Lamp5 Pax6	Lamp5 Egln3_1	1	2	up	Kcnmb2
3_85.73	Lamp5 Pax6	Lamp5 Egln3_1	1	2	up	Cachd1
3_85.74	Lamp5 Pax6	Lamp5 Egln3_1	1	2	up	Igsf3
3_85.75	Lamp5 Pax6	Lamp5 Egln3_1	1	2	up	Col26a1
3_85.76	Lamp5 Pax6	Lamp5 Egln3_1	1	2	up	Tshz1
3_85.77	Lamp5 Pax6	Lamp5 Egln3_1	1	2	up	Nrep
3_85.78	Lamp5 Pax6	Lamp5 Egln3_1	1	2	up	Ankrd55
3_85.79	Lamp5 Pax6	Lamp5 Egln3_1	1	2	up	Pde7b
3_85.80	Lamp5 Pax6	Lamp5 Egln3_1	1	2	up	Ttc28
3_85.81	Lamp5 Pax6	Lamp5 Egln3_1	1	2	up	Afap1
3_85.82	Lamp5 Pax6	Lamp5 Egln3_1	1	2	up	Fgf9
3_85.83	Lamp5 Pax6	Lamp5 Egln3_1	1	2	up	Mtss1
3_85.84	Lamp5 Pax6	Lamp5 Egln3_1	1	2	up	Dock11
3_85.85	Lamp5 Pax6	Lamp5 Egln3_1	1	2	up	Srgap1
3_85.86	Lamp5 Pax6	Lamp5 Egln3_1	1	2	up	Sorcs1
3_85.87	Lamp5 Pax6	Lamp5 Egln3_1	1	2	up	Dlx1as
3_85.88	Lamp5 Pax6	Lamp5 Egln3_1	1	2	up	Slc24a3
3_85.89	Lamp5 Pax6	Lamp5 Egln3_1	1	2	up	Arl4c
3_85.90	Lamp5 Pax6	Lamp5 Egln3_1	1	2	up	Kcnc2
3_85.91	Lamp5 Pax6	Lamp5 Egln3_1	1	2	up	Vstm2l
3_85.92	Lamp5 Pax6	Lamp5 Egln3_1	1	2	up	5330434G04Rik
3_85.93	Lamp5 Pax6	Lamp5 Egln3_1	1	2	up	Nacc2
3_85.94	Lamp5 Pax6	Lamp5 Egln3_1	1	2	up	Sulf2
3_85.95	Lamp5 Pax6	Lamp5 Egln3_1	1	2	up	Vrk1
3_85.96	Lamp5 Pax6	Lamp5 Egln3_1	1	2	up	Spats2l
3_85.97	Lamp5 Pax6	Lamp5 Egln3_1	1	2	up	Adra1b
3_85.98	Lamp5 Pax6	Lamp5 Egln3_1	1	2	up	BC030500
3_85.99	Lamp5 Pax6	Lamp5 Egln3_1	1	2	up	Tbc1d8b
3_85.100	Lamp5 Pax6	Lamp5 Egln3_1	1	2	up	March3
3_85.101	Lamp5 Pax6	Lamp5 Egln3_1	1	2	up	Pdzrn3
3_85.102	Lamp5 Pax6	Lamp5 Egln3_1	1	2	up	Kcns3
3_85.103	Lamp5 Pax6	Lamp5 Egln3_1	1	2	up	Pou3f3
3_85.104	Lamp5 Pax6	Lamp5 Egln3_1	1	2	up	Crispld1
3_85.105	Lamp5 Pax6	Lamp5 Egln3_1	1	2	up	Prmt8
3_85.106	Lamp5 Pax6	Lamp5 Egln3_1	1	2	up	Kctd6
3_85.107	Lamp5 Pax6	Lamp5 Egln3_1	1	2	up	Sox2
3_85.108	Lamp5 Pax6	Lamp5 Egln3_1	1	2	up	Sncaip
3_85.109	Lamp5 Pax6	Lamp5 Egln3_1	1	2	up	Mcc
3_85.110	Lamp5 Pax6	Lamp5 Egln3_1	1	2	up	Nell1
3_85.111	Lamp5 Pax6	Lamp5 Egln3_1	1	2	up	Spock3
3_85.112	Lamp5 Pax6	Lamp5 Egln3_1	1	2	up	Epha6
3_85.113	Lamp5 Pax6	Lamp5 Egln3_1	1	2	up	Kirrel3
3_85.114	Lamp5 Pax6	Lamp5 Egln3_1	1	2	up	Frem2
3_85.115	Lamp5 Pax6	Lamp5 Egln3_1	1	2	up	Tgfbi
3_85.116	Lamp5 Pax6	Lamp5 Egln3_1	1	2	up	Chrna7
3_85.117	Lamp5 Pax6	Lamp5 Egln3_1	1	2	up	Dlx1
3_85.118	Lamp5 Pax6	Lamp5 Egln3_1	1	2	up	Marcksl1
3_85.119	Lamp5 Pax6	Lamp5 Egln3_1	1	2	up	9530026P05Rik
3_85.120	Lamp5 Pax6	Lamp5 Egln3_1	1	2	up	Rnf128
3_85.121	Lamp5 Pax6	Lamp5 Egln3_1	1	2	up	Kit
3_85.122	Lamp5 Pax6	Lamp5 Egln3_1	1	2	up	Myo3b
3_85.123	Lamp5 Pax6	Lamp5 Egln3_1	1	2	up	Fam19a5
3_85.124	Lamp5 Pax6	Lamp5 Egln3_1	1	2	up	Pcdh18
3_85.125	Lamp5 Pax6	Lamp5 Egln3_1	1	2	up	Col25a1
3_85.126	Lamp5 Pax6	Lamp5 Egln3_1	1	2	up	Rerg
3_85.127	Lamp5 Pax6	Lamp5 Egln3_1	1	2	up	Slc4a4
3_85.128	Lamp5 Pax6	Lamp5 Egln3_1	1	2	up	Tll1
3_85.129	Lamp5 Pax6	Lamp5 Egln3_1	1	2	up	Arx
3_85.130	Lamp5 Pax6	Lamp5 Egln3_1	1	2	up	Htr4
3_85.131	Lamp5 Pax6	Lamp5 Egln3_1	1	2	up	Timp3
3_85.132	Lamp5 Pax6	Lamp5 Egln3_1	1	2	up	Tmem132e
3_85.133	Lamp5 Pax6	Lamp5 Egln3_1	1	2	up	Cacng5
3_85.134	Lamp5 Pax6	Lamp5 Egln3_1	1	2	up	Samd4
3_85.135	Lamp5 Pax6	Lamp5 Egln3_1	1	2	up	Fxyd6
3_85.136	Lamp5 Pax6	Lamp5 Egln3_1	1	2	up	6430573F11Rik
3_85.137	Lamp5 Pax6	Lamp5 Egln3_1	1	2	up	Cacng4
3_85.138	Lamp5 Pax6	Lamp5 Egln3_1	1	2	up	Fbn1
3_85.139	Lamp5 Pax6	Lamp5 Egln3_1	1	2	up	Arhgap24
3_85.140	Lamp5 Pax6	Lamp5 Egln3_1	1	2	up	Ap1s2
3_85.141	Lamp5 Pax6	Lamp5 Egln3_1	1	2	up	Fhl1
3_85.142	Lamp5 Pax6	Lamp5 Egln3_1	1	2	up	Plekho1
3_85.143	Lamp5 Pax6	Lamp5 Egln3_1	1	2	up	Tcf4
3_85.144	Lamp5 Pax6	Lamp5 Egln3_1	1	2	up	Galntl6
3_85.145	Lamp5 Pax6	Lamp5 Egln3_1	1	2	up	Kctd16
3_85.146	Lamp5 Pax6	Lamp5 Egln3_1	1	2	up	Deptor
3_85.147	Lamp5 Pax6	Lamp5 Egln3_1	1	2	up	Edil3
3_85.148	Lamp5 Pax6	Lamp5 Egln3_1	1	2	up	Fam83d
3_85.149	Lamp5 Pax6	Lamp5 Egln3_1	1	2	up	Qk
3_85.150	Lamp5 Pax6	Lamp5 Egln3_1	1	2	up	Rpp25
3_85.151	Lamp5 Pax6	Lamp5 Egln3_1	1	2	up	Id2
3_85.152	Lamp5 Pax6	Lamp5 Egln3_1	1	2	up	Tph2
3_85.153	Lamp5 Pax6	Lamp5 Egln3_1	1	2	up	Htr3a
3_85.154	Lamp5 Pax6	Lamp5 Egln3_1	1	2	up	Egfem1
3_85.155	Lamp5 Pax6	Lamp5 Egln3_1	1	2	up	Pcp4l1
3_85.156	Lamp5 Pax6	Lamp5 Egln3_1	1	2	up	Flrt3
3_85.157	Lamp5 Pax6	Lamp5 Egln3_1	1	2	up	Resp18
3_85.158	Lamp5 Pax6	Lamp5 Egln3_1	1	2	up	Nr3c2
3_85.159	Lamp5 Pax6	Lamp5 Egln3_1	1	2	up	Cpne6
3_85.160	Lamp5 Pax6	Lamp5 Egln3_1	1	2	up	Eps8
3_85.161	Lamp5 Pax6	Lamp5 Egln3_1	1	2	up	Vwc2
3_85.162	Lamp5 Pax6	Lamp5 Egln3_1	1	2	up	Fam19a1
3_85.163	Lamp5 Pax6	Lamp5 Egln3_1	1	2	up	Ngf
3_85.164	Lamp5 Pax6	Lamp5 Egln3_1	1	2	up	Trpc7
3_85.165	Lamp5 Pax6	Lamp5 Egln3_1	1	2	up	Ank1
3_85.166	Lamp5 Pax6	Lamp5 Egln3_1	1	2	up	Rxrg
3_85.167	Lamp5 Pax6	Lamp5 Egln3_1	1	2	up	Cbln2
3_85.168	Lamp5 Pax6	Lamp5 Egln3_1	1	2	up	Tiam1
3_85.169	Lamp5 Pax6	Lamp5 Egln3_1	1	2	up	Cacna1g
3_85.170	Lamp5 Pax6	Lamp5 Egln3_1	1	2	up	Colgalt2
3_85.171	Lamp5 Pax6	Lamp5 Egln3_1	1	2	up	Krt12
3_85.172	Lamp5 Pax6	Lamp5 Egln3_1	1	2	up	Kazn
3_85.173	Lamp5 Pax6	Lamp5 Egln3_1	1	2	up	Mei4
3_85.174	Lamp5 Pax6	Lamp5 Egln3_1	1	2	up	Celf6
3_85.175	Lamp5 Pax6	Lamp5 Egln3_1	1	2	up	Egfr
3_85.177	Lamp5 Pax6	Lamp5 Egln3_1	1	2	up	Vav2
3_85.178	Lamp5 Pax6	Lamp5 Egln3_1	1	2	up	Grin2d
3_85.179	Lamp5 Pax6	Lamp5 Egln3_1	1	2	up	Qpct
3_85.180	Lamp5 Pax6	Lamp5 Egln3_1	1	2	up	Foxo1
3_85.181	Lamp5 Pax6	Lamp5 Egln3_1	1	2	up	Cald1
3_85.182	Lamp5 Pax6	Lamp5 Egln3_1	1	2	up	Zfp804b
3_85.183	Lamp5 Pax6	Lamp5 Egln3_1	1	2	up	Lingo2
3_85.184	Lamp5 Pax6	Lamp5 Egln3_1	1	2	up	Ptprt
3_85.185	Lamp5 Pax6	Lamp5 Egln3_1	1	2	up	Slc2a13
3_85.186	Lamp5 Pax6	Lamp5 Egln3_1	1	2	up	Scg2
3_85.187	Lamp5 Pax6	Lamp5 Egln3_1	1	2	up	Rgs12
3_85.188	Lamp5 Pax6	Lamp5 Egln3_1	1	2	up	Ramp1
3_85.190	Lamp5 Pax6	Lamp5 Egln3_1	1	2	up	Slc7a14
3_85.191	Lamp5 Pax6	Lamp5 Egln3_1	1	2	up	Rasgrf1
3_85.192	Lamp5 Pax6	Lamp5 Egln3_1	1	2	up	Zbtb16
3_85.193	Lamp5 Pax6	Lamp5 Egln3_1	1	2	up	Bach2
3_85.194	Lamp5 Pax6	Lamp5 Egln3_1	1	2	up	Dlx5
3_85.195	Lamp5 Pax6	Lamp5 Egln3_1	1	2	up	Atp1b2
3_85.196	Lamp5 Pax6	Lamp5 Egln3_1	1	2	up	Tac2
3_85.197	Lamp5 Pax6	Lamp5 Egln3_1	1	2	up	Rasgrp2
3_85.198	Lamp5 Pax6	Lamp5 Egln3_1	1	2	up	Ppp1r16b
3_85.199	Lamp5 Pax6	Lamp5 Egln3_1	1	2	up	Gpr12
3_85.200	Lamp5 Pax6	Lamp5 Egln3_1	1	2	up	Eepd1
3_85.201	Lamp5 Pax6	Lamp5 Egln3_1	1	2	up	Npy
3_85.202	Lamp5 Pax6	Lamp5 Egln3_1	1	2	up	Galnt7
3_85.203	Lamp5 Pax6	Lamp5 Egln3_1	1	2	up	Dgkg
3_85.204	Lamp5 Pax6	Lamp5 Egln3_1	1	2	up	Clmp
3_85.205	Lamp5 Pax6	Lamp5 Egln3_1	1	2	up	Lpp
3_85.206	Lamp5 Pax6	Lamp5 Egln3_1	1	2	up	Cd34
3_85.208	Lamp5 Pax6	Lamp5 Egln3_1	1	2	up	Kcnq5
3_85.209	Lamp5 Pax6	Lamp5 Egln3_1	1	2	up	A330093E20Rik
3_85.210	Lamp5 Pax6	Lamp5 Egln3_1	1	2	up	Stac
3_85.211	Lamp5 Pax6	Lamp5 Egln3_1	1	2	up	Gpr149
3_85.212	Lamp5 Pax6	Lamp5 Egln3_1	1	2	up	Gng7
3_85.213	Lamp5 Pax6	Lamp5 Egln3_1	1	2	up	Plekhh2
3_85.214	Lamp5 Pax6	Lamp5 Egln3_1	1	2	up	Rims3
3_85.215	Lamp5 Pax6	Lamp5 Egln3_1	1	2	up	Snrpn
3_85.216	Lamp5 Pax6	Lamp5 Egln3_1	1	2	up	Tmem47
3_85.217	Lamp5 Pax6	Lamp5 Egln3_1	1	2	up	Plcxd2
3_85.218	Lamp5 Pax6	Lamp5 Egln3_1	1	2	up	Csdc2
3_85.219	Lamp5 Pax6	Lamp5 Egln3_1	1	2	up	Vldlr
3_85.222	Lamp5 Pax6	Lamp5 Egln3_1	1	2	up	Rhoq
3_85.223	Lamp5 Pax6	Lamp5 Egln3_1	1	2	up	Nt5e
3_85.224	Lamp5 Pax6	Lamp5 Egln3_1	1	2	up	Etnk2
3_85.225	Lamp5 Pax6	Lamp5 Egln3_1	1	2	up	Rnd3
3_85.226	Lamp5 Pax6	Lamp5 Egln3_1	1	2	up	Phactr2
3_85.227	Lamp5 Pax6	Lamp5 Egln3_1	1	2	up	Prrg1
3_85.228	Lamp5 Pax6	Lamp5 Egln3_1	1	2	up	Htra1
3_85.229	Lamp5 Pax6	Lamp5 Egln3_1	1	2	up	Usp3
3_85.231	Lamp5 Pax6	Lamp5 Egln3_1	1	2	up	Coro6
3_85.232	Lamp5 Pax6	Lamp5 Egln3_1	1	2	up	Timp4
3_85.233	Lamp5 Pax6	Lamp5 Egln3_1	1	2	up	Rai2
3_85.234	Lamp5 Pax6	Lamp5 Egln3_1	1	2	up	Igdcc4
3_85.237	Lamp5 Pax6	Lamp5 Egln3_1	1	2	down	Nr4a2
3_85.238	Lamp5 Pax6	Lamp5 Egln3_1	1	2	down	Tmem163
3_85.239	Lamp5 Pax6	Lamp5 Egln3_1	1	2	down	Moxd1
3_85.240	Lamp5 Pax6	Lamp5 Egln3_1	1	2	down	Satb2
3_85.241	Lamp5 Pax6	Lamp5 Egln3_1	1	2	down	Rai14
3_85.242	Lamp5 Pax6	Lamp5 Egln3_1	1	2	down	Sema5b
3_85.243	Lamp5 Pax6	Lamp5 Egln3_1	1	2	down	Caln1
3_85.244	Lamp5 Pax6	Lamp5 Egln3_1	1	2	down	Fam135b
3_85.245	Lamp5 Pax6	Lamp5 Egln3_1	1	2	down	Pou6f2
3_85.246	Lamp5 Pax6	Lamp5 Egln3_1	1	2	down	Pcsk5
3_85.247	Lamp5 Pax6	Lamp5 Egln3_1	1	2	down	Pdgfc
3_85.248	Lamp5 Pax6	Lamp5 Egln3_1	1	2	down	Zfpm2
3_85.249	Lamp5 Pax6	Lamp5 Egln3_1	1	2	down	Grm3
3_85.250	Lamp5 Pax6	Lamp5 Egln3_1	1	2	down	Olfm3
3_85.251	Lamp5 Pax6	Lamp5 Egln3_1	1	2	down	Csgalnact1
3_85.252	Lamp5 Pax6	Lamp5 Egln3_1	1	2	down	Galnt9
3_85.253	Lamp5 Pax6	Lamp5 Egln3_1	1	2	down	Pdia5
3_85.254	Lamp5 Pax6	Lamp5 Egln3_1	1	2	down	Satb1
3_85.255	Lamp5 Pax6	Lamp5 Egln3_1	1	2	down	Rab26
3_85.256	Lamp5 Pax6	Lamp5 Egln3_1	1	2	down	Ctgf
3_85.257	Lamp5 Pax6	Lamp5 Egln3_1	1	2	down	Ano3
3_85.258	Lamp5 Pax6	Lamp5 Egln3_1	1	2	down	Hs3st4
3_85.259	Lamp5 Pax6	Lamp5 Egln3_1	1	2	down	Clic5
3_85.260	Lamp5 Pax6	Lamp5 Egln3_1	1	2	down	Sulf1
3_85.261	Lamp5 Pax6	Lamp5 Egln3_1	1	2	down	Tmem132d
3_85.262	Lamp5 Pax6	Lamp5 Egln3_1	1	2	down	Sv2b
3_85.263	Lamp5 Pax6	Lamp5 Egln3_1	1	2	down	Adcy2
3_85.264	Lamp5 Pax6	Lamp5 Egln3_1	1	2	down	6530403H02Rik
3_85.265	Lamp5 Pax6	Lamp5 Egln3_1	1	2	down	Neurod6
3_85.266	Lamp5 Pax6	Lamp5 Egln3_1	1	2	down	3110035E14Rik
3_85.267	Lamp5 Pax6	Lamp5 Egln3_1	1	2	down	Tle4
3_85.268	Lamp5 Pax6	Lamp5 Egln3_1	1	2	down	Brinp3
3_85.269	Lamp5 Pax6	Lamp5 Egln3_1	1	2	down	Atp10a
3_85.270	Lamp5 Pax6	Lamp5 Egln3_1	1	2	down	Nfia
3_85.271	Lamp5 Pax6	Lamp5 Egln3_1	1	2	down	Igsf21
3_85.272	Lamp5 Pax6	Lamp5 Egln3_1	1	2	down	Svil
3_85.273	Lamp5 Pax6	Lamp5 Egln3_1	1	2	down	Trabd2b
3_85.274	Lamp5 Pax6	Lamp5 Egln3_1	1	2	down	Grik3
3_85.275	Lamp5 Pax6	Lamp5 Egln3_1	1	2	down	Galnt18
3_85.276	Lamp5 Pax6	Lamp5 Egln3_1	1	2	down	Lpar1
3_85.277	Lamp5 Pax6	Lamp5 Egln3_1	1	2	down	Lypd6b
3_85.278	Lamp5 Pax6	Lamp5 Egln3_1	1	2	down	Syt7
3_85.279	Lamp5 Pax6	Lamp5 Egln3_1	1	2	down	Ipcef1
3_85.280	Lamp5 Pax6	Lamp5 Egln3_1	1	2	down	Fhl2
3_85.281	Lamp5 Pax6	Lamp5 Egln3_1	1	2	down	Gng12
3_85.282	Lamp5 Pax6	Lamp5 Egln3_1	1	2	down	Arap2
3_85.283	Lamp5 Pax6	Lamp5 Egln3_1	1	2	down	Gsg1l
3_85.284	Lamp5 Pax6	Lamp5 Egln3_1	1	2	down	Xylt1
3_85.285	Lamp5 Pax6	Lamp5 Egln3_1	1	2	down	Scube1
3_85.286	Lamp5 Pax6	Lamp5 Egln3_1	1	2	down	Antxr1
3_85.287	Lamp5 Pax6	Lamp5 Egln3_1	1	2	down	Fign
3_85.288	Lamp5 Pax6	Lamp5 Egln3_1	1	2	down	Inf2
3_85.289	Lamp5 Pax6	Lamp5 Egln3_1	1	2	down	Tmod1
3_85.290	Lamp5 Pax6	Lamp5 Egln3_1	1	2	down	Ankrd33b
3_85.291	Lamp5 Pax6	Lamp5 Egln3_1	1	2	down	Osbpl10
3_85.292	Lamp5 Pax6	Lamp5 Egln3_1	1	2	down	Mtmr10
3_85.293	Lamp5 Pax6	Lamp5 Egln3_1	1	2	down	Rell1
3_85.294	Lamp5 Pax6	Lamp5 Egln3_1	1	2	down	4930447C04Rik
3_85.295	Lamp5 Pax6	Lamp5 Egln3_1	1	2	down	Cdh6
3_85.296	Lamp5 Pax6	Lamp5 Egln3_1	1	2	down	Ldlr
3_85.297	Lamp5 Pax6	Lamp5 Egln3_1	1	2	down	Nxph4
3_85.298	Lamp5 Pax6	Lamp5 Egln3_1	1	2	down	Syndig1l
3_85.299	Lamp5 Pax6	Lamp5 Egln3_1	1	2	down	Gadd45a
3_85.300	Lamp5 Pax6	Lamp5 Egln3_1	1	2	down	Nxph3
3_85.301	Lamp5 Pax6	Lamp5 Egln3_1	1	2	down	Slc17a7
3_85.302	Lamp5 Pax6	Lamp5 Egln3_1	1	2	down	Neurod2
3_85.303	Lamp5 Pax6	Lamp5 Egln3_1	1	2	down	Tbr1
3_85.304	Lamp5 Pax6	Lamp5 Egln3_1	1	2	down	Wnt4
3_85.305	Lamp5 Pax6	Lamp5 Egln3_1	1	2	down	Adora1
3_85.306	Lamp5 Pax6	Lamp5 Egln3_1	1	2	down	Rap1gap2
3_85.307	Lamp5 Pax6	Lamp5 Egln3_1	1	2	down	Nhsl2
3_85.308	Lamp5 Pax6	Lamp5 Egln3_1	1	2	down	Htr2a
3_85.309	Lamp5 Pax6	Lamp5 Egln3_1	1	2	down	Cdh24
3_85.310	Lamp5 Pax6	Lamp5 Egln3_1	1	2	down	Trp53i11
3_85.311	Lamp5 Pax6	Lamp5 Egln3_1	1	2	down	Igfbp4
3_85.312	Lamp5 Pax6	Lamp5 Egln3_1	1	2	down	Arhgap25
3_85.313	Lamp5 Pax6	Lamp5 Egln3_1	1	2	down	Cckbr
3_85.314	Lamp5 Pax6	Lamp5 Egln3_1	1	2	down	Nov
3_85.315	Lamp5 Pax6	Lamp5 Egln3_1	1	2	down	Prss12
3_85.316	Lamp5 Pax6	Lamp5 Egln3_1	1	2	down	Gabra5
3_85.317	Lamp5 Pax6	Lamp5 Egln3_1	1	2	down	Hs3st2
3_85.318	Lamp5 Pax6	Lamp5 Egln3_1	1	2	down	Lingo1
3_85.319	Lamp5 Pax6	Lamp5 Egln3_1	1	2	down	Kcnv1
3_85.320	Lamp5 Pax6	Lamp5 Egln3_1	1	2	down	Shisa6
3_85.321	Lamp5 Pax6	Lamp5 Egln3_1	1	2	down	Yap1
3_85.322	Lamp5 Pax6	Lamp5 Egln3_1	1	2	down	Lmo3
3_85.323	Lamp5 Pax6	Lamp5 Egln3_1	1	2	down	Cadps2
3_85.324	Lamp5 Pax6	Lamp5 Egln3_1	1	2	down	Nrp2
3_85.325	Lamp5 Pax6	Lamp5 Egln3_1	1	2	down	Me1
3_85.326	Lamp5 Pax6	Lamp5 Egln3_1	1	2	down	Kcnh5
3_85.327	Lamp5 Pax6	Lamp5 Egln3_1	1	2	down	Ptk7
3_85.328	Lamp5 Pax6	Lamp5 Egln3_1	1	2	down	Rasal1
3_85.329	Lamp5 Pax6	Lamp5 Egln3_1	1	2	down	Rgs11
3_85.330	Lamp5 Pax6	Lamp5 Egln3_1	1	2	down	Sema3a
3_85.332	Lamp5 Pax6	Lamp5 Egln3_1	1	2	down	Galnt10
3_85.333	Lamp5 Pax6	Lamp5 Egln3_1	1	2	down	Mpped2
3_85.334	Lamp5 Pax6	Lamp5 Egln3_1	1	2	down	Ly6g6e
3_85.335	Lamp5 Pax6	Lamp5 Egln3_1	1	2	down	Nptx1
3_85.336	Lamp5 Pax6	Lamp5 Egln3_1	1	2	down	Gria1
3_85.337	Lamp5 Pax6	Lamp5 Egln3_1	1	2	down	Tpbg
3_85.338	Lamp5 Pax6	Lamp5 Egln3_1	1	2	down	Cobl
3_85.339	Lamp5 Pax6	Lamp5 Egln3_1	1	2	down	Pdlim1
3_85.340	Lamp5 Pax6	Lamp5 Egln3_1	1	2	down	Prkg1
3_85.341	Lamp5 Pax6	Lamp5 Egln3_1	1	2	down	Nrn1
3_85.342	Lamp5 Pax6	Lamp5 Egln3_1	1	2	down	Emx1
3_85.343	Lamp5 Pax6	Lamp5 Egln3_1	1	2	down	Igfbp5
3_85.344	Lamp5 Pax6	Lamp5 Egln3_1	1	2	down	Oprm1
3_85.345	Lamp5 Pax6	Lamp5 Egln3_1	1	2	down	Tnr
3_85.346	Lamp5 Pax6	Lamp5 Egln3_1	1	2	down	Podn
3_85.347	Lamp5 Pax6	Lamp5 Egln3_1	1	2	down	Atp6ap1l
3_85.348	Lamp5 Pax6	Lamp5 Egln3_1	1	2	down	Rprml
3_85.349	Lamp5 Pax6	Lamp5 Egln3_1	1	2	down	Kcnmb4
3_85.350	Lamp5 Pax6	Lamp5 Egln3_1	1	2	down	Ptk2b
3_85.351	Lamp5 Pax6	Lamp5 Egln3_1	1	2	down	Exph5
3_85.352	Lamp5 Pax6	Lamp5 Egln3_1	1	2	down	Tmem132a
3_85.353	Lamp5 Pax6	Lamp5 Egln3_1	1	2	down	Fam20a
3_85.354	Lamp5 Pax6	Lamp5 Egln3_1	1	2	down	Drd1
3_85.355	Lamp5 Pax6	Lamp5 Egln3_1	1	2	down	Kcnf1
3_85.356	Lamp5 Pax6	Lamp5 Egln3_1	1	2	down	Tyro3
3_85.357	Lamp5 Pax6	Lamp5 Egln3_1	1	2	down	Jup
3_85.359	Lamp5 Pax6	Lamp5 Egln3_1	1	2	down	Il17ra
3_85.360	Lamp5 Pax6	Lamp5 Egln3_1	1	2	down	Esrrg
3_85.361	Lamp5 Pax6	Lamp5 Egln3_1	1	2	down	Hpcal1
3_85.362	Lamp5 Pax6	Lamp5 Egln3_1	1	2	down	Tesc
3_85.363	Lamp5 Pax6	Lamp5 Egln3_1	1	2	down	Cacna1i
3_85.364	Lamp5 Pax6	Lamp5 Egln3_1	1	2	down	Slit3
3_85.365	Lamp5 Pax6	Lamp5 Egln3_1	1	2	down	Kcnmb4os2
3_85.366	Lamp5 Pax6	Lamp5 Egln3_1	1	2	down	Cdon
3_85.367	Lamp5 Pax6	Lamp5 Egln3_1	1	2	down	Slitrk1
3_85.368	Lamp5 Pax6	Lamp5 Egln3_1	1	2	down	Rbm24
3_85.369	Lamp5 Pax6	Lamp5 Egln3_1	1	2	down	Zdhhc23
3_85.370	Lamp5 Pax6	Lamp5 Egln3_1	1	2	down	Mapk11
3_85.373	Lamp5 Pax6	Lamp5 Egln3_1	1	2	down	Etv4
3_85.374	Lamp5 Pax6	Lamp5 Egln3_1	1	2	down	Shb
3_85.375	Lamp5 Pax6	Lamp5 Egln3_1	1	2	down	Il11ra1
3_85.376	Lamp5 Pax6	Lamp5 Egln3_1	1	2	down	Kcng1
3_85.377	Lamp5 Pax6	Lamp5 Egln3_1	1	2	down	Tgfa
3_85.378	Lamp5 Pax6	Lamp5 Egln3_1	1	2	down	Atp2b4
3_85.379	Lamp5 Pax6	Lamp5 Egln3_1	1	2	down	Tenm3
3_85.380	Lamp5 Pax6	Lamp5 Egln3_1	1	2	down	E130114P18Rik
3_85.381	Lamp5 Pax6	Lamp5 Egln3_1	1	2	down	Adra2a
3_85.382	Lamp5 Pax6	Lamp5 Egln3_1	1	2	down	Fezf2
3_85.383	Lamp5 Pax6	Lamp5 Egln3_1	1	2	down	Nefl
3_85.384	Lamp5 Pax6	Lamp5 Egln3_1	1	2	down	Dkk3
3_85.385	Lamp5 Pax6	Lamp5 Egln3_1	1	2	down	D030068K23Rik
3_85.386	Lamp5 Pax6	Lamp5 Egln3_1	1	2	down	Diras2
3_85.387	Lamp5 Pax6	Lamp5 Egln3_1	1	2	down	Fgf5
3_85.388	Lamp5 Pax6	Lamp5 Egln3_1	1	2	down	Ephx4
3_85.389	Lamp5 Pax6	Lamp5 Egln3_1	1	2	down	Tiam2
3_85.390	Lamp5 Pax6	Lamp5 Egln3_1	1	2	down	Ptger3
3_85.391	Lamp5 Pax6	Lamp5 Egln3_1	1	2	down	Prrt3
3_85.392	Lamp5 Pax6	Lamp5 Egln3_1	1	2	down	Pappa2
3_85.393	Lamp5 Pax6	Lamp5 Egln3_1	1	2	down	Klf10
3_85.394	Lamp5 Pax6	Lamp5 Egln3_1	1	2	down	Cwh43
3_85.395	Lamp5 Pax6	Lamp5 Egln3_1	1	2	down	Crip2
3_85.396	Lamp5 Pax6	Lamp5 Egln3_1	1	2	down	Arc
3_85.397	Lamp5 Pax6	Lamp5 Egln3_1	1	2	down	Stk26
3_85.398	Lamp5 Pax6	Lamp5 Egln3_1	1	2	down	Pmepa1
3_85.399	Lamp5 Pax6	Lamp5 Egln3_1	1	2	down	Itga5
3_85.400	Lamp5 Pax6	Lamp5 Egln3_1	1	2	down	Stt3b
3_85.401	Lamp5 Pax6	Lamp5 Egln3_1	1	2	down	Cpne2
3_85.402	Lamp5 Pax6	Lamp5 Egln3_1	1	2	down	Ier5
3_85.403	Lamp5 Pax6	Lamp5 Egln3_1	1	2	down	Rapgef5
3_85.405	Lamp5 Pax6	Lamp5 Egln3_1	1	2	down	Ovol2
3_85.407	Lamp5 Pax6	Lamp5 Egln3_1	1	2	down	Dsel
3_85.408	Lamp5 Pax6	Lamp5 Egln3_1	1	2	down	Samd5
3_85.410	Lamp5 Pax6	Lamp5 Egln3_1	1	2	down	Dok5
3_85.411	Lamp5 Pax6	Lamp5 Egln3_1	1	2	down	Gfra2
3_85.412	Lamp5 Pax6	Lamp5 Egln3_1	1	2	down	Tank
3_85.413	Lamp5 Pax6	Lamp5 Egln3_1	1	2	down	Sema4a
3_85.414	Lamp5 Pax6	Lamp5 Egln3_1	1	2	down	Sema7a
3_85.415	Lamp5 Pax6	Lamp5 Egln3_1	1	2	down	Nefm
3_85.417	Lamp5 Pax6	Lamp5 Egln3_1	1	2	down	Foxp2
3_85.418	Lamp5 Pax6	Lamp5 Egln3_1	1	2	down	Pkib
3_85.419	Lamp5 Pax6	Lamp5 Egln3_1	1	2	down	Tox
3_85.420	Lamp5 Pax6	Lamp5 Egln3_1	1	2	down	Gdpd5
3_85.422	Lamp5 Pax6	Lamp5 Egln3_1	1	2	down	Grb14
3_85.423	Lamp5 Pax6	Lamp5 Egln3_1	1	2	down	Bcl2
3_85.424	Lamp5 Pax6	Lamp5 Egln3_1	1	2	down	Arhgap22
3_85.425	Lamp5 Pax6	Lamp5 Egln3_1	1	2	down	Tm6sf1
3_85.426	Lamp5 Pax6	Lamp5 Egln3_1	1	2	down	Pgm1
3_85.427	Lamp5 Pax6	Lamp5 Egln3_1	1	2	down	Pcp4
3_85.428	Lamp5 Pax6	Lamp5 Egln3_1	1	2	down	Sema5a
3_85.429	Lamp5 Pax6	Lamp5 Egln3_1	1	2	down	Fut9
3_85.430	Lamp5 Pax6	Lamp5 Egln3_1	1	2	down	Htr1f
3_85.431	Lamp5 Pax6	Lamp5 Egln3_1	1	2	down	Gda
3_85.432	Lamp5 Pax6	Lamp5 Egln3_1	1	2	down	Baiap2
3_85.433	Lamp5 Pax6	Lamp5 Egln3_1	1	2	down	Brinp2
3_85.434	Lamp5 Pax6	Lamp5 Egln3_1	1	2	down	Kcnip3
3_85.435	Lamp5 Pax6	Lamp5 Egln3_1	1	2	down	Lhfpl3
3_85.436	Lamp5 Pax6	Lamp5 Egln3_1	1	2	down	Tmem158
3_85.437	Lamp5 Pax6	Lamp5 Egln3_1	1	2	down	Sez6
3_85.438	Lamp5 Pax6	Lamp5 Egln3_1	1	2	down	Efna5
3_85.440	Lamp5 Pax6	Lamp5 Egln3_1	1	2	down	Sparcl1
3_85.441	Lamp5 Pax6	Lamp5 Egln3_1	1	2	down	Stx1a
3_85.442	Lamp5 Pax6	Lamp5 Egln3_1	1	2	down	4930509J09Rik
3_85.443	Lamp5 Pax6	Lamp5 Egln3_1	1	2	down	Fancd2
3_85.444	Lamp5 Pax6	Lamp5 Egln3_1	1	2	down	Col24a1
3_85.445	Lamp5 Pax6	Lamp5 Egln3_1	1	2	down	Etv5
3_85.446	Lamp5 Pax6	Lamp5 Egln3_1	1	2	down	Ccl27a
3_85.447	Lamp5 Pax6	Lamp5 Egln3_1	1	2	down	Syt10
3_85.448	Lamp5 Pax6	Lamp5 Egln3_1	1	2	down	Grm1
3_85.449	Lamp5 Pax6	Lamp5 Egln3_1	1	2	down	Fam163b
3_85.450	Lamp5 Pax6	Lamp5 Egln3_1	1	2	down	Ccdc162
3_85.452	Lamp5 Pax6	Lamp5 Egln3_1	1	2	down	Rgs10
3_85.453	Lamp5 Pax6	Lamp5 Egln3_1	1	2	down	Galnt16
3_85.455	Lamp5 Pax6	Lamp5 Egln3_1	1	2	down	Slc8a2
3_85.456	Lamp5 Pax6	Lamp5 Egln3_1	1	2	down	Grm8
3_85.457	Lamp5 Pax6	Lamp5 Egln3_1	1	2	down	Dlg5
3_85.458	Lamp5 Pax6	Lamp5 Egln3_1	1	2	down	Vps37b
3_85.459	Lamp5 Pax6	Lamp5 Egln3_1	1	2	down	Fhod3
3_85.460	Lamp5 Pax6	Lamp5 Egln3_1	1	2	down	Lmo4
3_85.461	Lamp5 Pax6	Lamp5 Egln3_1	1	2	down	Dsg2
3_85.463	Lamp5 Pax6	Lamp5 Egln3_1	1	2	down	Pcsk1
3_85.464	Lamp5 Pax6	Lamp5 Egln3_1	1	2	down	Col12a1
3_85.465	Lamp5 Pax6	Lamp5 Egln3_1	1	2	down	Itga7
3_85.466	Lamp5 Pax6	Lamp5 Egln3_1	1	2	down	Mdga1
3_85.467	Lamp5 Pax6	Lamp5 Egln3_1	1	2	down	Rspo2
3_85.470	Lamp5 Pax6	Lamp5 Egln3_1	1	2	down	Sox11
3_85.471	Lamp5 Pax6	Lamp5 Egln3_1	1	2	down	Cd164
3_85.472	Lamp5 Pax6	Lamp5 Egln3_1	1	2	down	Abracl
3_85.474	Lamp5 Pax6	Lamp5 Egln3_1	1	2	down	Fam105a
3_85.475	Lamp5 Pax6	Lamp5 Egln3_1	1	2	down	Abcc4
3_85.476	Lamp5 Pax6	Lamp5 Egln3_1	1	2	down	Ell2
3_85.477	Lamp5 Pax6	Lamp5 Egln3_1	1	2	down	Slc20a1
3_85.479	Lamp5 Pax6	Lamp5 Egln3_1	1	2	down	Pstpip2
3_85.480	Lamp5 Pax6	Lamp5 Egln3_1	1	2	down	Irak2
3_85.483	Lamp5 Pax6	Lamp5 Egln3_1	1	2	down	Syt12
3_85.484	Lamp5 Pax6	Lamp5 Egln3_1	1	2	down	0610040J01Rik
3_85.485	Lamp5 Pax6	Lamp5 Egln3_1	1	2	down	Slc9a3r2
3_85.489	Lamp5 Pax6	Lamp5 Egln3_1	1	2	down	Mmd2
3_85.490	Lamp5 Pax6	Lamp5 Egln3_1	1	2	down	Kazald1
3_85.492	Lamp5 Pax6	Lamp5 Egln3_1	1	2	down	S100b
3_85.493	Lamp5 Pax6	Lamp5 Egln3_1	1	2	down	Elovl7
3_85.496	Lamp5 Pax6	Lamp5 Egln3_1	1	2	down	Inpp4b
3_85.498	Lamp5 Pax6	Lamp5 Egln3_1	1	2	down	March1
3_85.499	Lamp5 Pax6	Lamp5 Egln3_1	1	2	down	Col19a1
3_85.501	Lamp5 Pax6	Lamp5 Egln3_1	1	2	down	Slc24a2
3_85.502	Lamp5 Pax6	Lamp5 Egln3_1	1	2	down	Sdk2
3_85.503	Lamp5 Pax6	Lamp5 Egln3_1	1	2	down	Bcl11a
3_85.504	Lamp5 Pax6	Lamp5 Egln3_1	1	2	down	4930590L20Rik
3_85.505	Lamp5 Pax6	Lamp5 Egln3_1	1	2	down	Wdr17
3_85.506	Lamp5 Pax6	Lamp5 Egln3_1	1	2	down	Grin2a
3_85.508	Lamp5 Pax6	Lamp5 Egln3_1	1	2	down	Pkp4
3_85.509	Lamp5 Pax6	Lamp5 Egln3_1	1	2	down	Cdh2
3_85.511	Lamp5 Pax6	Lamp5 Egln3_1	1	2	down	Chst11
3_85.512	Lamp5 Pax6	Lamp5 Egln3_1	1	2	down	Zfyve28
3_85.513	Lamp5 Pax6	Lamp5 Egln3_1	1	2	down	Prkag2
3_85.517	Lamp5 Pax6	Lamp5 Egln3_1	1	2	down	Sema6d
3_85.518	Lamp5 Pax6	Lamp5 Egln3_1	1	2	down	St6gal2
3_85.520	Lamp5 Pax6	Lamp5 Egln3_1	1	2	down	Hnrnpll
3_85.521	Lamp5 Pax6	Lamp5 Egln3_1	1	2	down	Sh3pxd2b
3_85.522	Lamp5 Pax6	Lamp5 Egln3_1	1	2	down	Ndst3
3_85.523	Lamp5 Pax6	Lamp5 Egln3_1	1	2	down	Enc1
3_85.524	Lamp5 Pax6	Lamp5 Egln3_1	1	2	down	Lrrc8c
3_85.525	Lamp5 Pax6	Lamp5 Egln3_1	1	2	down	Smurf1
3_85.526	Lamp5 Pax6	Lamp5 Egln3_1	1	2	down	Trhde
3_85.527	Lamp5 Pax6	Lamp5 Egln3_1	1	2	down	Zfp827
3_85.529	Lamp5 Pax6	Lamp5 Egln3_1	1	2	down	Fras1
3_85.531	Lamp5 Pax6	Lamp5 Egln3_1	1	2	down	Grik4
3_85.534	Lamp5 Pax6	Lamp5 Egln3_1	1	2	down	Stard5
3_85.535	Lamp5 Pax6	Lamp5 Egln3_1	1	2	down	Synpo
3_85.536	Lamp5 Pax6	Lamp5 Egln3_1	1	2	down	Plcxd3
3_85.539	Lamp5 Pax6	Lamp5 Egln3_1	1	2	down	Asap2
3_85.540	Lamp5 Pax6	Lamp5 Egln3_1	1	2	down	Mical2
3_85.541	Lamp5 Pax6	Lamp5 Egln3_1	1	2	down	Rbms1
3_85.543	Lamp5 Pax6	Lamp5 Egln3_1	1	2	down	Zfp831
3_85.544	Lamp5 Pax6	Lamp5 Egln3_1	1	2	down	Cyp7b1
3_85.545	Lamp5 Pax6	Lamp5 Egln3_1	1	2	down	Myo6
3_85.547	Lamp5 Pax6	Lamp5 Egln3_1	1	2	down	Sfxn5
3_85.548	Lamp5 Pax6	Lamp5 Egln3_1	1	2	down	Ociad2
3_85.549	Lamp5 Pax6	Lamp5 Egln3_1	1	2	down	Mitf
3_85.550	Lamp5 Pax6	Lamp5 Egln3_1	1	2	down	Dusp14
3_85.551	Lamp5 Pax6	Lamp5 Egln3_1	1	2	down	Itpka
3_85.555	Lamp5 Pax6	Lamp5 Egln3_1	1	2	down	Sytl2
3_85.556	Lamp5 Pax6	Lamp5 Egln3_1	1	2	down	Susd1
3_85.557	Lamp5 Pax6	Lamp5 Egln3_1	1	2	down	Actn1
3_85.559	Lamp5 Pax6	Lamp5 Egln3_1	1	2	down	Wwc2
3_85.560	Lamp5 Pax6	Lamp5 Egln3_1	1	2	down	Tnfrsf21
3_85.562	Lamp5 Pax6	Lamp5 Egln3_1	1	2	down	Gpr22
3_85.563	Lamp5 Pax6	Lamp5 Egln3_1	1	2	down	Cntn2
3_85.564	Lamp5 Pax6	Lamp5 Egln3_1	1	2	down	Cntnap3
3_85.565	Lamp5 Pax6	Lamp5 Egln3_1	1	2	down	Slit2
3_85.567	Lamp5 Pax6	Lamp5 Egln3_1	1	2	down	Vipr1
3_85.568	Lamp5 Pax6	Lamp5 Egln3_1	1	2	down	Bhlhe41
3_85.569	Lamp5 Pax6	Lamp5 Egln3_1	1	2	down	Wipf3
3_85.570	Lamp5 Pax6	Lamp5 Egln3_1	1	2	down	Ankrd29
3_85.571	Lamp5 Pax6	Lamp5 Egln3_1	1	2	down	Smox
3_85.576	Lamp5 Pax6	Lamp5 Egln3_1	1	2	down	Abcd4
3_85.579	Lamp5 Pax6	Lamp5 Egln3_1	1	2	down	Snx9
3_85.580	Lamp5 Pax6	Lamp5 Egln3_1	1	2	down	Icam5
3_85.582	Lamp5 Pax6	Lamp5 Egln3_1	1	2	down	Tpd52l1
3_85.583	Lamp5 Pax6	Lamp5 Egln3_1	1	2	down	Gpr26
3_85.584	Lamp5 Pax6	Lamp5 Egln3_1	1	2	down	Sgk3
3_85.586	Lamp5 Pax6	Lamp5 Egln3_1	1	2	down	Man2a1
3_85.588	Lamp5 Pax6	Lamp5 Egln3_1	1	2	down	Gabrd
3_85.590	Lamp5 Pax6	Lamp5 Egln3_1	1	2	down	Arhgef10l
3_85.592	Lamp5 Pax6	Lamp5 Egln3_1	1	2	down	Dhcr24
3_85.593	Lamp5 Pax6	Lamp5 Egln3_1	1	2	down	Rspo3
3_85.595	Lamp5 Pax6	Lamp5 Egln3_1	1	2	down	Igsf9b
3_85.596	Lamp5 Pax6	Lamp5 Egln3_1	1	2	down	Mast3
3_85.597	Lamp5 Pax6	Lamp5 Egln3_1	1	2	down	Fgfr1
3_85.599	Lamp5 Pax6	Lamp5 Egln3_1	1	2	down	Jph1
3_86.1	Lamp5 Pax6	Lamp5 Egln3_1	1	2	up	Cxcl14
3_86.2	Lamp5 Pax6	Lamp5 Egln3_1	1	2	up	Npas3
3_86.3	Lamp5 Pax6	Lamp5 Egln3_1	1	2	up	Gad2
3_86.4	Lamp5 Pax6	Lamp5 Egln3_1	1	2	up	Gad1
3_86.5	Lamp5 Pax6	Lamp5 Egln3_1	1	2	up	Reln
3_86.6	Lamp5 Pax6	Lamp5 Egln3_1	1	2	up	Ptprm
3_86.7	Lamp5 Pax6	Lamp5 Egln3_1	1	2	up	Kcnip1
3_86.8	Lamp5 Pax6	Lamp5 Egln3_1	1	2	up	Nr2f2
3_86.9	Lamp5 Pax6	Lamp5 Egln3_1	1	2	up	Cnr1
3_86.10	Lamp5 Pax6	Lamp5 Egln3_1	1	2	up	Slc6a1
3_86.11	Lamp5 Pax6	Lamp5 Egln3_1	1	2	up	Grik1
3_86.12	Lamp5 Pax6	Lamp5 Egln3_1	1	2	up	Parm1
3_86.13	Lamp5 Pax6	Lamp5 Egln3_1	1	2	up	2900055J20Rik
3_86.14	Lamp5 Pax6	Lamp5 Egln3_1	1	2	up	Adra1a
3_86.15	Lamp5 Pax6	Lamp5 Egln3_1	1	2	up	Fam19a2
3_86.16	Lamp5 Pax6	Lamp5 Egln3_1	1	2	up	Slc32a1
3_86.17	Lamp5 Pax6	Lamp5 Egln3_1	1	2	up	Ltbp1
3_86.18	Lamp5 Pax6	Lamp5 Egln3_1	1	2	up	Lamp5
3_86.19	Lamp5 Pax6	Lamp5 Egln3_1	1	2	up	Pcdh8
3_86.20	Lamp5 Pax6	Lamp5 Egln3_1	1	2	up	Adamtsl1
3_86.21	Lamp5 Pax6	Lamp5 Egln3_1	1	2	up	Trpc5
3_86.22	Lamp5 Pax6	Lamp5 Egln3_1	1	2	up	Fstl4
3_86.23	Lamp5 Pax6	Lamp5 Egln3_1	1	2	up	Cdh20
3_86.24	Lamp5 Pax6	Lamp5 Egln3_1	1	2	up	Adarb2
3_86.25	Lamp5 Pax6	Lamp5 Egln3_1	1	2	up	Erbb4
3_86.26	Lamp5 Pax6	Lamp5 Egln3_1	1	2	up	Ndnf
3_86.27	Lamp5 Pax6	Lamp5 Egln3_1	1	2	up	D030045P18Rik
3_86.28	Lamp5 Pax6	Lamp5 Egln3_1	1	2	up	Ndst4
3_86.29	Lamp5 Pax6	Lamp5 Egln3_1	1	2	up	Spock3
3_86.30	Lamp5 Pax6	Lamp5 Egln3_1	1	2	up	Dlx6os1
3_86.31	Lamp5 Pax6	Lamp5 Egln3_1	1	2	up	Teddm3
3_86.32	Lamp5 Pax6	Lamp5 Egln3_1	1	2	up	Zfp536
3_86.33	Lamp5 Pax6	Lamp5 Egln3_1	1	2	up	Prox1
3_86.34	Lamp5 Pax6	Lamp5 Egln3_1	1	2	up	Edil3
3_86.35	Lamp5 Pax6	Lamp5 Egln3_1	1	2	up	Maf
3_86.36	Lamp5 Pax6	Lamp5 Egln3_1	1	2	up	Tnfaip8l3
3_86.37	Lamp5 Pax6	Lamp5 Egln3_1	1	2	up	Egln3
3_86.38	Lamp5 Pax6	Lamp5 Egln3_1	1	2	up	Ubash3b
3_86.39	Lamp5 Pax6	Lamp5 Egln3_1	1	2	up	Btbd11
3_86.40	Lamp5 Pax6	Lamp5 Egln3_1	1	2	up	Dock10
3_86.41	Lamp5 Pax6	Lamp5 Egln3_1	1	2	up	Igsf11
3_86.42	Lamp5 Pax6	Lamp5 Egln3_1	1	2	up	Apbb1ip
3_86.43	Lamp5 Pax6	Lamp5 Egln3_1	1	2	up	Ptprz1
3_86.44	Lamp5 Pax6	Lamp5 Egln3_1	1	2	up	Vat1l
3_86.45	Lamp5 Pax6	Lamp5 Egln3_1	1	2	up	Rasgrf2
3_86.46	Lamp5 Pax6	Lamp5 Egln3_1	1	2	up	Jam2
3_86.47	Lamp5 Pax6	Lamp5 Egln3_1	1	2	up	Ust
3_86.48	Lamp5 Pax6	Lamp5 Egln3_1	1	2	up	Hapln1
3_86.49	Lamp5 Pax6	Lamp5 Egln3_1	1	2	up	Pld5
3_86.50	Lamp5 Pax6	Lamp5 Egln3_1	1	2	up	Tmem196
3_86.51	Lamp5 Pax6	Lamp5 Egln3_1	1	2	up	Kcnc2
3_86.52	Lamp5 Pax6	Lamp5 Egln3_1	1	2	up	Kit
3_86.53	Lamp5 Pax6	Lamp5 Egln3_1	1	2	up	Asic4
3_86.54	Lamp5 Pax6	Lamp5 Egln3_1	1	2	up	Ptpro
3_86.55	Lamp5 Pax6	Lamp5 Egln3_1	1	2	up	Lmo2
3_86.56	Lamp5 Pax6	Lamp5 Egln3_1	1	2	up	Alk
3_86.57	Lamp5 Pax6	Lamp5 Egln3_1	1	2	up	Pantr1
3_86.58	Lamp5 Pax6	Lamp5 Egln3_1	1	2	up	Ngf
3_86.59	Lamp5 Pax6	Lamp5 Egln3_1	1	2	up	Npas1
3_86.60	Lamp5 Pax6	Lamp5 Egln3_1	1	2	up	Cdh4
3_86.61	Lamp5 Pax6	Lamp5 Egln3_1	1	2	up	Ramp1
3_86.62	Lamp5 Pax6	Lamp5 Egln3_1	1	2	up	Cntnap5c
3_86.63	Lamp5 Pax6	Lamp5 Egln3_1	1	2	up	Spats2l
3_86.64	Lamp5 Pax6	Lamp5 Egln3_1	1	2	up	Sema3c
3_86.65	Lamp5 Pax6	Lamp5 Egln3_1	1	2	up	Nkain3
3_86.66	Lamp5 Pax6	Lamp5 Egln3_1	1	2	up	Slc4a4
3_86.67	Lamp5 Pax6	Lamp5 Egln3_1	1	2	up	Cdh9
3_86.68	Lamp5 Pax6	Lamp5 Egln3_1	1	2	up	Igsf3
3_86.69	Lamp5 Pax6	Lamp5 Egln3_1	1	2	up	Sema6a
3_86.70	Lamp5 Pax6	Lamp5 Egln3_1	1	2	up	Nrep
3_86.71	Lamp5 Pax6	Lamp5 Egln3_1	1	2	up	Trpc4
3_86.72	Lamp5 Pax6	Lamp5 Egln3_1	1	2	up	Zfp618
3_86.73	Lamp5 Pax6	Lamp5 Egln3_1	1	2	up	Ptgfrn
3_86.74	Lamp5 Pax6	Lamp5 Egln3_1	1	2	up	March3
3_86.75	Lamp5 Pax6	Lamp5 Egln3_1	1	2	up	Dock11
3_86.76	Lamp5 Pax6	Lamp5 Egln3_1	1	2	up	Igf1
3_86.77	Lamp5 Pax6	Lamp5 Egln3_1	1	2	up	Necab1
3_86.78	Lamp5 Pax6	Lamp5 Egln3_1	1	2	up	Slc24a3
3_86.79	Lamp5 Pax6	Lamp5 Egln3_1	1	2	up	Dlx1as
3_86.80	Lamp5 Pax6	Lamp5 Egln3_1	1	2	up	Arl4c
3_86.81	Lamp5 Pax6	Lamp5 Egln3_1	1	2	up	Col14a1
3_86.82	Lamp5 Pax6	Lamp5 Egln3_1	1	2	up	Vstm2l
3_86.83	Lamp5 Pax6	Lamp5 Egln3_1	1	2	up	Nacc2
3_86.84	Lamp5 Pax6	Lamp5 Egln3_1	1	2	up	BC030500
3_86.85	Lamp5 Pax6	Lamp5 Egln3_1	1	2	up	Col26a1
3_86.86	Lamp5 Pax6	Lamp5 Egln3_1	1	2	up	Kcnmb2
3_86.87	Lamp5 Pax6	Lamp5 Egln3_1	1	2	up	Cachd1
3_86.88	Lamp5 Pax6	Lamp5 Egln3_1	1	2	up	Ankrd55
3_86.89	Lamp5 Pax6	Lamp5 Egln3_1	1	2	up	Kcns3
3_86.90	Lamp5 Pax6	Lamp5 Egln3_1	1	2	up	Pde7b
3_86.91	Lamp5 Pax6	Lamp5 Egln3_1	1	2	up	Pou3f3
3_86.92	Lamp5 Pax6	Lamp5 Egln3_1	1	2	up	Kctd6
3_86.93	Lamp5 Pax6	Lamp5 Egln3_1	1	2	up	Ttc28
3_86.94	Lamp5 Pax6	Lamp5 Egln3_1	1	2	up	Sox2
3_86.95	Lamp5 Pax6	Lamp5 Egln3_1	1	2	up	Afap1
3_86.96	Lamp5 Pax6	Lamp5 Egln3_1	1	2	up	Fgf9
3_86.97	Lamp5 Pax6	Lamp5 Egln3_1	1	2	up	Sncaip
3_86.98	Lamp5 Pax6	Lamp5 Egln3_1	1	2	up	Syndig1
3_86.99	Lamp5 Pax6	Lamp5 Egln3_1	1	2	up	Srgap1
3_86.100	Lamp5 Pax6	Lamp5 Egln3_1	1	2	up	Nell1
3_86.101	Lamp5 Pax6	Lamp5 Egln3_1	1	2	up	Zmat4
3_86.102	Lamp5 Pax6	Lamp5 Egln3_1	1	2	up	Sorcs1
3_86.103	Lamp5 Pax6	Lamp5 Egln3_1	1	2	up	Epha6
3_86.104	Lamp5 Pax6	Lamp5 Egln3_1	1	2	up	Tgfbi
3_86.105	Lamp5 Pax6	Lamp5 Egln3_1	1	2	up	Dlx1
3_86.106	Lamp5 Pax6	Lamp5 Egln3_1	1	2	up	Marcksl1
3_86.107	Lamp5 Pax6	Lamp5 Egln3_1	1	2	up	9530026P05Rik
3_86.108	Lamp5 Pax6	Lamp5 Egln3_1	1	2	up	Rnf128
3_86.109	Lamp5 Pax6	Lamp5 Egln3_1	1	2	up	Fam19a5
3_86.110	Lamp5 Pax6	Lamp5 Egln3_1	1	2	up	Pcdh18
3_86.111	Lamp5 Pax6	Lamp5 Egln3_1	1	2	up	Klhl13
3_86.112	Lamp5 Pax6	Lamp5 Egln3_1	1	2	up	5330434G04Rik
3_86.113	Lamp5 Pax6	Lamp5 Egln3_1	1	2	up	Tbc1d8b
3_86.114	Lamp5 Pax6	Lamp5 Egln3_1	1	2	up	Flrt3
3_86.115	Lamp5 Pax6	Lamp5 Egln3_1	1	2	up	Tshz1
3_86.116	Lamp5 Pax6	Lamp5 Egln3_1	1	2	up	Rerg
3_86.117	Lamp5 Pax6	Lamp5 Egln3_1	1	2	up	Arx
3_86.118	Lamp5 Pax6	Lamp5 Egln3_1	1	2	up	Atp1b2
3_86.119	Lamp5 Pax6	Lamp5 Egln3_1	1	2	up	Mapk4
3_86.120	Lamp5 Pax6	Lamp5 Egln3_1	1	2	up	Timp3
3_86.121	Lamp5 Pax6	Lamp5 Egln3_1	1	2	up	Clmp
3_86.122	Lamp5 Pax6	Lamp5 Egln3_1	1	2	up	Rasgrp2
3_86.123	Lamp5 Pax6	Lamp5 Egln3_1	1	2	up	Fam19a1
3_86.124	Lamp5 Pax6	Lamp5 Egln3_1	1	2	up	Prmt8
3_86.125	Lamp5 Pax6	Lamp5 Egln3_1	1	2	up	Myo3b
3_86.126	Lamp5 Pax6	Lamp5 Egln3_1	1	2	up	Crispld1
3_86.127	Lamp5 Pax6	Lamp5 Egln3_1	1	2	up	Eps8
3_86.128	Lamp5 Pax6	Lamp5 Egln3_1	1	2	up	Rims3
3_86.129	Lamp5 Pax6	Lamp5 Egln3_1	1	2	up	Arhgap24
3_86.130	Lamp5 Pax6	Lamp5 Egln3_1	1	2	up	Samd4
3_86.131	Lamp5 Pax6	Lamp5 Egln3_1	1	2	up	Fhl1
3_86.132	Lamp5 Pax6	Lamp5 Egln3_1	1	2	up	Cacna1g
3_86.133	Lamp5 Pax6	Lamp5 Egln3_1	1	2	up	Mei4
3_86.134	Lamp5 Pax6	Lamp5 Egln3_1	1	2	up	Kctd16
3_86.135	Lamp5 Pax6	Lamp5 Egln3_1	1	2	up	Fam83d
3_86.136	Lamp5 Pax6	Lamp5 Egln3_1	1	2	up	Frem2
3_86.137	Lamp5 Pax6	Lamp5 Egln3_1	1	2	up	Rpp25
3_86.138	Lamp5 Pax6	Lamp5 Egln3_1	1	2	up	Htr3a
3_86.139	Lamp5 Pax6	Lamp5 Egln3_1	1	2	up	Vrk1
3_86.140	Lamp5 Pax6	Lamp5 Egln3_1	1	2	up	Ppp1r16b
3_86.141	Lamp5 Pax6	Lamp5 Egln3_1	1	2	up	Pdzrn3
3_86.142	Lamp5 Pax6	Lamp5 Egln3_1	1	2	up	Prex2
3_86.143	Lamp5 Pax6	Lamp5 Egln3_1	1	2	up	Celf6
3_86.144	Lamp5 Pax6	Lamp5 Egln3_1	1	2	up	Cpne6
3_86.145	Lamp5 Pax6	Lamp5 Egln3_1	1	2	up	A330102I10Rik
3_86.146	Lamp5 Pax6	Lamp5 Egln3_1	1	2	up	Egfr
3_86.147	Lamp5 Pax6	Lamp5 Egln3_1	1	2	up	Gpr12
3_86.148	Lamp5 Pax6	Lamp5 Egln3_1	1	2	up	Ap1s2
3_86.149	Lamp5 Pax6	Lamp5 Egln3_1	1	2	up	A330093E20Rik
3_86.150	Lamp5 Pax6	Lamp5 Egln3_1	1	2	up	Tmem47
3_86.151	Lamp5 Pax6	Lamp5 Egln3_1	1	2	up	6430573F11Rik
3_86.152	Lamp5 Pax6	Lamp5 Egln3_1	1	2	up	Cacng4
3_86.154	Lamp5 Pax6	Lamp5 Egln3_1	1	2	up	Ajap1
3_86.155	Lamp5 Pax6	Lamp5 Egln3_1	1	2	up	Qpct
3_86.156	Lamp5 Pax6	Lamp5 Egln3_1	1	2	up	Gng7
3_86.157	Lamp5 Pax6	Lamp5 Egln3_1	1	2	up	Fbn1
3_86.158	Lamp5 Pax6	Lamp5 Egln3_1	1	2	up	Foxo1
3_86.159	Lamp5 Pax6	Lamp5 Egln3_1	1	2	up	Vav2
3_86.160	Lamp5 Pax6	Lamp5 Egln3_1	1	2	up	Grin2d
3_86.161	Lamp5 Pax6	Lamp5 Egln3_1	1	2	up	Htra1
3_86.162	Lamp5 Pax6	Lamp5 Egln3_1	1	2	up	Hrh2
3_86.163	Lamp5 Pax6	Lamp5 Egln3_1	1	2	up	Etnk2
3_86.164	Lamp5 Pax6	Lamp5 Egln3_1	1	2	up	Cald1
3_86.165	Lamp5 Pax6	Lamp5 Egln3_1	1	2	up	Rnd3
3_86.166	Lamp5 Pax6	Lamp5 Egln3_1	1	2	up	Galntl6
3_86.167	Lamp5 Pax6	Lamp5 Egln3_1	1	2	up	Zfp804b
3_86.168	Lamp5 Pax6	Lamp5 Egln3_1	1	2	up	Lingo2
3_86.169	Lamp5 Pax6	Lamp5 Egln3_1	1	2	up	Dab1
3_86.170	Lamp5 Pax6	Lamp5 Egln3_1	1	2	up	Robo1
3_86.171	Lamp5 Pax6	Lamp5 Egln3_1	1	2	up	Rxfp1
3_86.172	Lamp5 Pax6	Lamp5 Egln3_1	1	2	up	Fgf13
3_86.173	Lamp5 Pax6	Lamp5 Egln3_1	1	2	up	Kirrel3
3_86.174	Lamp5 Pax6	Lamp5 Egln3_1	1	2	up	Rab3c
3_86.175	Lamp5 Pax6	Lamp5 Egln3_1	1	2	up	Ptprt
3_86.176	Lamp5 Pax6	Lamp5 Egln3_1	1	2	up	Deptor
3_86.177	Lamp5 Pax6	Lamp5 Egln3_1	1	2	up	Dner
3_86.178	Lamp5 Pax6	Lamp5 Egln3_1	1	2	up	Slc2a13
3_86.179	Lamp5 Pax6	Lamp5 Egln3_1	1	2	up	Crim1
3_86.180	Lamp5 Pax6	Lamp5 Egln3_1	1	2	up	Scg2
3_86.181	Lamp5 Pax6	Lamp5 Egln3_1	1	2	up	Chrna7
3_86.182	Lamp5 Pax6	Lamp5 Egln3_1	1	2	up	Pip5k1b
3_86.183	Lamp5 Pax6	Lamp5 Egln3_1	1	2	up	Qk
3_86.184	Lamp5 Pax6	Lamp5 Egln3_1	1	2	up	Rasgrf1
3_86.185	Lamp5 Pax6	Lamp5 Egln3_1	1	2	up	Bach2
3_86.186	Lamp5 Pax6	Lamp5 Egln3_1	1	2	up	Unc5d
3_86.187	Lamp5 Pax6	Lamp5 Egln3_1	1	2	up	Frmd5
3_86.188	Lamp5 Pax6	Lamp5 Egln3_1	1	2	up	Dlx5
3_86.189	Lamp5 Pax6	Lamp5 Egln3_1	1	2	up	Nebl
3_86.190	Lamp5 Pax6	Lamp5 Egln3_1	1	2	up	Btg1
3_86.191	Lamp5 Pax6	Lamp5 Egln3_1	1	2	up	Pcp4l1
3_86.192	Lamp5 Pax6	Lamp5 Egln3_1	1	2	up	Frmpd3
3_86.193	Lamp5 Pax6	Lamp5 Egln3_1	1	2	up	Tac2
3_86.194	Lamp5 Pax6	Lamp5 Egln3_1	1	2	up	Npy
3_86.195	Lamp5 Pax6	Lamp5 Egln3_1	1	2	up	Gabra2
3_86.197	Lamp5 Pax6	Lamp5 Egln3_1	1	2	up	Tmem132e
3_86.198	Lamp5 Pax6	Lamp5 Egln3_1	1	2	up	Grin3a
3_86.199	Lamp5 Pax6	Lamp5 Egln3_1	1	2	up	Galnt7
3_86.200	Lamp5 Pax6	Lamp5 Egln3_1	1	2	up	Airn
3_86.201	Lamp5 Pax6	Lamp5 Egln3_1	1	2	up	Gpr149
3_86.202	Lamp5 Pax6	Lamp5 Egln3_1	1	2	up	Cd34
3_86.203	Lamp5 Pax6	Lamp5 Egln3_1	1	2	up	Plcxd2
3_86.204	Lamp5 Pax6	Lamp5 Egln3_1	1	2	up	Krt12
3_86.205	Lamp5 Pax6	Lamp5 Egln3_1	1	2	up	Nt5e
3_86.206	Lamp5 Pax6	Lamp5 Egln3_1	1	2	up	Prrg1
3_86.207	Lamp5 Pax6	Lamp5 Egln3_1	1	2	up	Rai2
3_86.208	Lamp5 Pax6	Lamp5 Egln3_1	1	2	up	Igdcc4
3_86.209	Lamp5 Pax6	Lamp5 Egln3_1	1	2	down	Ctgf
3_86.210	Lamp5 Pax6	Lamp5 Egln3_1	1	2	down	Satb2
3_86.211	Lamp5 Pax6	Lamp5 Egln3_1	1	2	down	Rai14
3_86.212	Lamp5 Pax6	Lamp5 Egln3_1	1	2	down	Sulf1
3_86.213	Lamp5 Pax6	Lamp5 Egln3_1	1	2	down	Svil
3_86.214	Lamp5 Pax6	Lamp5 Egln3_1	1	2	down	Tmem163
3_86.215	Lamp5 Pax6	Lamp5 Egln3_1	1	2	down	Caln1
3_86.216	Lamp5 Pax6	Lamp5 Egln3_1	1	2	down	Sema5b
3_86.217	Lamp5 Pax6	Lamp5 Egln3_1	1	2	down	Pcsk5
3_86.218	Lamp5 Pax6	Lamp5 Egln3_1	1	2	down	Prss12
3_86.219	Lamp5 Pax6	Lamp5 Egln3_1	1	2	down	Zfpm2
3_86.220	Lamp5 Pax6	Lamp5 Egln3_1	1	2	down	Fam135b
3_86.221	Lamp5 Pax6	Lamp5 Egln3_1	1	2	down	Neurod6
3_86.222	Lamp5 Pax6	Lamp5 Egln3_1	1	2	down	Grik3
3_86.223	Lamp5 Pax6	Lamp5 Egln3_1	1	2	down	Grm3
3_86.224	Lamp5 Pax6	Lamp5 Egln3_1	1	2	down	Csgalnact1
3_86.225	Lamp5 Pax6	Lamp5 Egln3_1	1	2	down	Galnt9
3_86.226	Lamp5 Pax6	Lamp5 Egln3_1	1	2	down	Pou6f2
3_86.227	Lamp5 Pax6	Lamp5 Egln3_1	1	2	down	Olfm3
3_86.228	Lamp5 Pax6	Lamp5 Egln3_1	1	2	down	Col12a1
3_86.229	Lamp5 Pax6	Lamp5 Egln3_1	1	2	down	Nrp1
3_86.230	Lamp5 Pax6	Lamp5 Egln3_1	1	2	down	Shisa6
3_86.231	Lamp5 Pax6	Lamp5 Egln3_1	1	2	down	Scube1
3_86.232	Lamp5 Pax6	Lamp5 Egln3_1	1	2	down	Rab26
3_86.233	Lamp5 Pax6	Lamp5 Egln3_1	1	2	down	Cdh6
3_86.234	Lamp5 Pax6	Lamp5 Egln3_1	1	2	down	Tmod1
3_86.235	Lamp5 Pax6	Lamp5 Egln3_1	1	2	down	Osbpl10
3_86.236	Lamp5 Pax6	Lamp5 Egln3_1	1	2	down	Nxph4
3_86.237	Lamp5 Pax6	Lamp5 Egln3_1	1	2	down	Clic5
3_86.238	Lamp5 Pax6	Lamp5 Egln3_1	1	2	down	Ano3
3_86.239	Lamp5 Pax6	Lamp5 Egln3_1	1	2	down	Ly6g6e
3_86.240	Lamp5 Pax6	Lamp5 Egln3_1	1	2	down	Hs3st4
3_86.241	Lamp5 Pax6	Lamp5 Egln3_1	1	2	down	3110035E14Rik
3_86.242	Lamp5 Pax6	Lamp5 Egln3_1	1	2	down	Tmem132d
3_86.243	Lamp5 Pax6	Lamp5 Egln3_1	1	2	down	Tmem40
3_86.244	Lamp5 Pax6	Lamp5 Egln3_1	1	2	down	Nxph3
3_86.245	Lamp5 Pax6	Lamp5 Egln3_1	1	2	down	Sv2b
3_86.246	Lamp5 Pax6	Lamp5 Egln3_1	1	2	down	Adcy2
3_86.247	Lamp5 Pax6	Lamp5 Egln3_1	1	2	down	Nr4a2
3_86.248	Lamp5 Pax6	Lamp5 Egln3_1	1	2	down	6530403H02Rik
3_86.249	Lamp5 Pax6	Lamp5 Egln3_1	1	2	down	Igsf21
3_86.250	Lamp5 Pax6	Lamp5 Egln3_1	1	2	down	Hs3st2
3_86.251	Lamp5 Pax6	Lamp5 Egln3_1	1	2	down	Tle4
3_86.252	Lamp5 Pax6	Lamp5 Egln3_1	1	2	down	Gadd45a
3_86.253	Lamp5 Pax6	Lamp5 Egln3_1	1	2	down	Tbr1
3_86.254	Lamp5 Pax6	Lamp5 Egln3_1	1	2	down	Gng12
3_86.255	Lamp5 Pax6	Lamp5 Egln3_1	1	2	down	Neurod2
3_86.256	Lamp5 Pax6	Lamp5 Egln3_1	1	2	down	Trp53i11
3_86.257	Lamp5 Pax6	Lamp5 Egln3_1	1	2	down	Adora1
3_86.258	Lamp5 Pax6	Lamp5 Egln3_1	1	2	down	Gsg1l
3_86.259	Lamp5 Pax6	Lamp5 Egln3_1	1	2	down	Galnt18
3_86.260	Lamp5 Pax6	Lamp5 Egln3_1	1	2	down	Syt7
3_86.261	Lamp5 Pax6	Lamp5 Egln3_1	1	2	down	Xylt1
3_86.262	Lamp5 Pax6	Lamp5 Egln3_1	1	2	down	Nfia
3_86.263	Lamp5 Pax6	Lamp5 Egln3_1	1	2	down	Arhgap25
3_86.264	Lamp5 Pax6	Lamp5 Egln3_1	1	2	down	Lpar1
3_86.265	Lamp5 Pax6	Lamp5 Egln3_1	1	2	down	Ipcef1
3_86.266	Lamp5 Pax6	Lamp5 Egln3_1	1	2	down	Nhsl2
3_86.267	Lamp5 Pax6	Lamp5 Egln3_1	1	2	down	Spon1
3_86.268	Lamp5 Pax6	Lamp5 Egln3_1	1	2	down	Fhl2
3_86.269	Lamp5 Pax6	Lamp5 Egln3_1	1	2	down	Rap1gap2
3_86.270	Lamp5 Pax6	Lamp5 Egln3_1	1	2	down	Lmo3
3_86.271	Lamp5 Pax6	Lamp5 Egln3_1	1	2	down	Gabra5
3_86.272	Lamp5 Pax6	Lamp5 Egln3_1	1	2	down	Arap2
3_86.273	Lamp5 Pax6	Lamp5 Egln3_1	1	2	down	Htr2a
3_86.274	Lamp5 Pax6	Lamp5 Egln3_1	1	2	down	Pappa2
3_86.275	Lamp5 Pax6	Lamp5 Egln3_1	1	2	down	Atp10a
3_86.276	Lamp5 Pax6	Lamp5 Egln3_1	1	2	down	Rspo2
3_86.277	Lamp5 Pax6	Lamp5 Egln3_1	1	2	down	Fancd2
3_86.278	Lamp5 Pax6	Lamp5 Egln3_1	1	2	down	Pdgfc
3_86.279	Lamp5 Pax6	Lamp5 Egln3_1	1	2	down	Nrp2
3_86.280	Lamp5 Pax6	Lamp5 Egln3_1	1	2	down	Cckbr
3_86.281	Lamp5 Pax6	Lamp5 Egln3_1	1	2	down	Kcnmb4os2
3_86.282	Lamp5 Pax6	Lamp5 Egln3_1	1	2	down	Galnt10
3_86.283	Lamp5 Pax6	Lamp5 Egln3_1	1	2	down	Bmpr1b
3_86.284	Lamp5 Pax6	Lamp5 Egln3_1	1	2	down	Inf2
3_86.285	Lamp5 Pax6	Lamp5 Egln3_1	1	2	down	Fam189a1
3_86.286	Lamp5 Pax6	Lamp5 Egln3_1	1	2	down	Pamr1
3_86.287	Lamp5 Pax6	Lamp5 Egln3_1	1	2	down	Kcnv1
3_86.288	Lamp5 Pax6	Lamp5 Egln3_1	1	2	down	Antxr1
3_86.289	Lamp5 Pax6	Lamp5 Egln3_1	1	2	down	Satb1
3_86.290	Lamp5 Pax6	Lamp5 Egln3_1	1	2	down	Slit2
3_86.291	Lamp5 Pax6	Lamp5 Egln3_1	1	2	down	Zdhhc23
3_86.292	Lamp5 Pax6	Lamp5 Egln3_1	1	2	down	Rasal1
3_86.293	Lamp5 Pax6	Lamp5 Egln3_1	1	2	down	4930447C04Rik
3_86.294	Lamp5 Pax6	Lamp5 Egln3_1	1	2	down	Sema4a
3_86.295	Lamp5 Pax6	Lamp5 Egln3_1	1	2	down	Rell1
3_86.296	Lamp5 Pax6	Lamp5 Egln3_1	1	2	down	Masp1
3_86.297	Lamp5 Pax6	Lamp5 Egln3_1	1	2	down	Gdpd5
3_86.298	Lamp5 Pax6	Lamp5 Egln3_1	1	2	down	Shb
3_86.299	Lamp5 Pax6	Lamp5 Egln3_1	1	2	down	Bcl2
3_86.300	Lamp5 Pax6	Lamp5 Egln3_1	1	2	down	Nov
3_86.302	Lamp5 Pax6	Lamp5 Egln3_1	1	2	down	Lypd6b
3_86.303	Lamp5 Pax6	Lamp5 Egln3_1	1	2	down	Fgfr1
3_86.304	Lamp5 Pax6	Lamp5 Egln3_1	1	2	down	Prex1
3_86.305	Lamp5 Pax6	Lamp5 Egln3_1	1	2	down	Grem2
3_86.306	Lamp5 Pax6	Lamp5 Egln3_1	1	2	down	Abcd4
3_86.307	Lamp5 Pax6	Lamp5 Egln3_1	1	2	down	Rgs11
3_86.308	Lamp5 Pax6	Lamp5 Egln3_1	1	2	down	Slc17a7
3_86.309	Lamp5 Pax6	Lamp5 Egln3_1	1	2	down	Nptx1
3_86.310	Lamp5 Pax6	Lamp5 Egln3_1	1	2	down	Kcng1
3_86.311	Lamp5 Pax6	Lamp5 Egln3_1	1	2	down	Foxp2
3_86.312	Lamp5 Pax6	Lamp5 Egln3_1	1	2	down	Plcxd3
3_86.313	Lamp5 Pax6	Lamp5 Egln3_1	1	2	down	Fezf2
3_86.314	Lamp5 Pax6	Lamp5 Egln3_1	1	2	down	Drd1
3_86.315	Lamp5 Pax6	Lamp5 Egln3_1	1	2	down	Igfbp5
3_86.316	Lamp5 Pax6	Lamp5 Egln3_1	1	2	down	Hrk
3_86.317	Lamp5 Pax6	Lamp5 Egln3_1	1	2	down	Lingo1
3_86.318	Lamp5 Pax6	Lamp5 Egln3_1	1	2	down	Fbxl7
3_86.319	Lamp5 Pax6	Lamp5 Egln3_1	1	2	down	Ptger3
3_86.320	Lamp5 Pax6	Lamp5 Egln3_1	1	2	down	Rprml
3_86.321	Lamp5 Pax6	Lamp5 Egln3_1	1	2	down	Tmem132a
3_86.322	Lamp5 Pax6	Lamp5 Egln3_1	1	2	down	Atp6ap1l
3_86.323	Lamp5 Pax6	Lamp5 Egln3_1	1	2	down	Jup
3_86.324	Lamp5 Pax6	Lamp5 Egln3_1	1	2	down	Dkk3
3_86.325	Lamp5 Pax6	Lamp5 Egln3_1	1	2	down	Wnt4
3_86.326	Lamp5 Pax6	Lamp5 Egln3_1	1	2	down	Tyro3
3_86.327	Lamp5 Pax6	Lamp5 Egln3_1	1	2	down	Esrrg
3_86.328	Lamp5 Pax6	Lamp5 Egln3_1	1	2	down	Cdh24
3_86.329	Lamp5 Pax6	Lamp5 Egln3_1	1	2	down	Kcnf1
3_86.330	Lamp5 Pax6	Lamp5 Egln3_1	1	2	down	Stt3b
3_86.331	Lamp5 Pax6	Lamp5 Egln3_1	1	2	down	Fgf5
3_86.332	Lamp5 Pax6	Lamp5 Egln3_1	1	2	down	Me1
3_86.333	Lamp5 Pax6	Lamp5 Egln3_1	1	2	down	Yap1
3_86.334	Lamp5 Pax6	Lamp5 Egln3_1	1	2	down	Hpcal1
3_86.335	Lamp5 Pax6	Lamp5 Egln3_1	1	2	down	Dok5
3_86.336	Lamp5 Pax6	Lamp5 Egln3_1	1	2	down	Sema3a
3_86.337	Lamp5 Pax6	Lamp5 Egln3_1	1	2	down	Dlg5
3_86.338	Lamp5 Pax6	Lamp5 Egln3_1	1	2	down	Spsb1
3_86.339	Lamp5 Pax6	Lamp5 Egln3_1	1	2	down	Ptk7
3_86.340	Lamp5 Pax6	Lamp5 Egln3_1	1	2	down	Slc9a3r2
3_86.341	Lamp5 Pax6	Lamp5 Egln3_1	1	2	down	Hs6st2
3_86.342	Lamp5 Pax6	Lamp5 Egln3_1	1	2	down	Mtmr10
3_86.343	Lamp5 Pax6	Lamp5 Egln3_1	1	2	down	Ankrd33b
3_86.344	Lamp5 Pax6	Lamp5 Egln3_1	1	2	down	S100b
3_86.345	Lamp5 Pax6	Lamp5 Egln3_1	1	2	down	Samd5
3_86.346	Lamp5 Pax6	Lamp5 Egln3_1	1	2	down	Sh3pxd2b
3_86.347	Lamp5 Pax6	Lamp5 Egln3_1	1	2	down	Mmd2
3_86.348	Lamp5 Pax6	Lamp5 Egln3_1	1	2	down	Slit1
3_86.349	Lamp5 Pax6	Lamp5 Egln3_1	1	2	down	Il17ra
3_86.350	Lamp5 Pax6	Lamp5 Egln3_1	1	2	down	Abcc4
3_86.351	Lamp5 Pax6	Lamp5 Egln3_1	1	2	down	Trabd2b
3_86.352	Lamp5 Pax6	Lamp5 Egln3_1	1	2	down	Fam105a
3_86.353	Lamp5 Pax6	Lamp5 Egln3_1	1	2	down	Itga5
3_86.355	Lamp5 Pax6	Lamp5 Egln3_1	1	2	down	Mpped2
3_86.356	Lamp5 Pax6	Lamp5 Egln3_1	1	2	down	Wnt5b
3_86.357	Lamp5 Pax6	Lamp5 Egln3_1	1	2	down	Cdon
3_86.358	Lamp5 Pax6	Lamp5 Egln3_1	1	2	down	Stard5
3_86.359	Lamp5 Pax6	Lamp5 Egln3_1	1	2	down	Hes1
3_86.360	Lamp5 Pax6	Lamp5 Egln3_1	1	2	down	Ldlr
3_86.361	Lamp5 Pax6	Lamp5 Egln3_1	1	2	down	Il11ra1
3_86.362	Lamp5 Pax6	Lamp5 Egln3_1	1	2	down	Pgm1
3_86.363	Lamp5 Pax6	Lamp5 Egln3_1	1	2	down	Pcp4
3_86.364	Lamp5 Pax6	Lamp5 Egln3_1	1	2	down	Gria1
3_86.365	Lamp5 Pax6	Lamp5 Egln3_1	1	2	down	Kcnmb4
3_86.366	Lamp5 Pax6	Lamp5 Egln3_1	1	2	down	Oprm1
3_86.367	Lamp5 Pax6	Lamp5 Egln3_1	1	2	down	Prkg1
3_86.368	Lamp5 Pax6	Lamp5 Egln3_1	1	2	down	Efna5
3_86.369	Lamp5 Pax6	Lamp5 Egln3_1	1	2	down	Etv5
3_86.370	Lamp5 Pax6	Lamp5 Egln3_1	1	2	down	Adra2a
3_86.371	Lamp5 Pax6	Lamp5 Egln3_1	1	2	down	Cobl
3_86.372	Lamp5 Pax6	Lamp5 Egln3_1	1	2	down	Ptk2b
3_86.373	Lamp5 Pax6	Lamp5 Egln3_1	1	2	down	Tnr
3_86.374	Lamp5 Pax6	Lamp5 Egln3_1	1	2	down	Diras2
3_86.375	Lamp5 Pax6	Lamp5 Egln3_1	1	2	down	Myocd
3_86.376	Lamp5 Pax6	Lamp5 Egln3_1	1	2	down	Prrt3
3_86.377	Lamp5 Pax6	Lamp5 Egln3_1	1	2	down	Tiam2
3_86.378	Lamp5 Pax6	Lamp5 Egln3_1	1	2	down	Ephx4
3_86.379	Lamp5 Pax6	Lamp5 Egln3_1	1	2	down	Syt6
3_86.380	Lamp5 Pax6	Lamp5 Egln3_1	1	2	down	Cidea
3_86.381	Lamp5 Pax6	Lamp5 Egln3_1	1	2	down	Cntnap5b
3_86.382	Lamp5 Pax6	Lamp5 Egln3_1	1	2	down	Glra2
3_86.383	Lamp5 Pax6	Lamp5 Egln3_1	1	2	down	Syndig1l
3_86.384	Lamp5 Pax6	Lamp5 Egln3_1	1	2	down	Luzp2
3_86.385	Lamp5 Pax6	Lamp5 Egln3_1	1	2	down	Pxdc1
3_86.386	Lamp5 Pax6	Lamp5 Egln3_1	1	2	down	Nfe2l3
3_86.387	Lamp5 Pax6	Lamp5 Egln3_1	1	2	down	Crip2
3_86.388	Lamp5 Pax6	Lamp5 Egln3_1	1	2	down	Igfbp4
3_86.389	Lamp5 Pax6	Lamp5 Egln3_1	1	2	down	Ccdc162
3_86.390	Lamp5 Pax6	Lamp5 Egln3_1	1	2	down	Pmepa1
3_86.392	Lamp5 Pax6	Lamp5 Egln3_1	1	2	down	Actn1
3_86.394	Lamp5 Pax6	Lamp5 Egln3_1	1	2	down	Usp35
3_86.395	Lamp5 Pax6	Lamp5 Egln3_1	1	2	down	Rapgef5
3_86.397	Lamp5 Pax6	Lamp5 Egln3_1	1	2	down	Fign
3_86.398	Lamp5 Pax6	Lamp5 Egln3_1	1	2	down	Slc20a1
3_86.399	Lamp5 Pax6	Lamp5 Egln3_1	1	2	down	Grm1
3_86.400	Lamp5 Pax6	Lamp5 Egln3_1	1	2	down	Klf10
3_86.402	Lamp5 Pax6	Lamp5 Egln3_1	1	2	down	Ier5
3_86.403	Lamp5 Pax6	Lamp5 Egln3_1	1	2	down	Fam20a
3_86.404	Lamp5 Pax6	Lamp5 Egln3_1	1	2	down	Ovol2
3_86.406	Lamp5 Pax6	Lamp5 Egln3_1	1	2	down	Abracl
3_86.407	Lamp5 Pax6	Lamp5 Egln3_1	1	2	down	Ociad2
3_86.409	Lamp5 Pax6	Lamp5 Egln3_1	1	2	down	Jun
3_86.411	Lamp5 Pax6	Lamp5 Egln3_1	1	2	down	Tnfrsf19
3_86.412	Lamp5 Pax6	Lamp5 Egln3_1	1	2	down	Zbtb18
3_86.413	Lamp5 Pax6	Lamp5 Egln3_1	1	2	down	Lhfp
3_86.414	Lamp5 Pax6	Lamp5 Egln3_1	1	2	down	Sema7a
3_86.416	Lamp5 Pax6	Lamp5 Egln3_1	1	2	down	Sgk3
3_86.418	Lamp5 Pax6	Lamp5 Egln3_1	1	2	down	Aldh2
3_86.419	Lamp5 Pax6	Lamp5 Egln3_1	1	2	down	Dsel
3_86.420	Lamp5 Pax6	Lamp5 Egln3_1	1	2	down	Tm6sf1
3_86.421	Lamp5 Pax6	Lamp5 Egln3_1	1	2	down	Psd4
3_86.422	Lamp5 Pax6	Lamp5 Egln3_1	1	2	down	Fut9
3_86.423	Lamp5 Pax6	Lamp5 Egln3_1	1	2	down	Lhfpl3
3_86.424	Lamp5 Pax6	Lamp5 Egln3_1	1	2	down	Pth2r
3_86.426	Lamp5 Pax6	Lamp5 Egln3_1	1	2	down	Baiap2
3_86.427	Lamp5 Pax6	Lamp5 Egln3_1	1	2	down	Gda
3_86.428	Lamp5 Pax6	Lamp5 Egln3_1	1	2	down	Htr1f
3_86.430	Lamp5 Pax6	Lamp5 Egln3_1	1	2	down	Moxd1
3_86.431	Lamp5 Pax6	Lamp5 Egln3_1	1	2	down	Sez6
3_86.432	Lamp5 Pax6	Lamp5 Egln3_1	1	2	down	Fam163b
3_86.433	Lamp5 Pax6	Lamp5 Egln3_1	1	2	down	Ppp1r1b
3_86.434	Lamp5 Pax6	Lamp5 Egln3_1	1	2	down	Grik4
3_86.435	Lamp5 Pax6	Lamp5 Egln3_1	1	2	down	Cd164
3_86.436	Lamp5 Pax6	Lamp5 Egln3_1	1	2	down	Tenm3
3_86.437	Lamp5 Pax6	Lamp5 Egln3_1	1	2	down	Sparcl1
3_86.438	Lamp5 Pax6	Lamp5 Egln3_1	1	2	down	Prkag2
3_86.439	Lamp5 Pax6	Lamp5 Egln3_1	1	2	down	Ttc9b
3_86.440	Lamp5 Pax6	Lamp5 Egln3_1	1	2	down	Grm8
3_86.441	Lamp5 Pax6	Lamp5 Egln3_1	1	2	down	Hmgcr
3_86.442	Lamp5 Pax6	Lamp5 Egln3_1	1	2	down	Cntn2
3_86.444	Lamp5 Pax6	Lamp5 Egln3_1	1	2	down	Smurf1
3_86.445	Lamp5 Pax6	Lamp5 Egln3_1	1	2	down	Cwh43
3_86.447	Lamp5 Pax6	Lamp5 Egln3_1	1	2	down	Pcsk1
3_86.448	Lamp5 Pax6	Lamp5 Egln3_1	1	2	down	Stk26
3_86.450	Lamp5 Pax6	Lamp5 Egln3_1	1	2	down	Gfra2
3_86.452	Lamp5 Pax6	Lamp5 Egln3_1	1	2	down	Slitrk1
3_86.454	Lamp5 Pax6	Lamp5 Egln3_1	1	2	down	Irak2
3_86.457	Lamp5 Pax6	Lamp5 Egln3_1	1	2	down	Mapk11
3_86.458	Lamp5 Pax6	Lamp5 Egln3_1	1	2	down	Fhdc1
3_86.459	Lamp5 Pax6	Lamp5 Egln3_1	1	2	down	Slc7a4
3_86.460	Lamp5 Pax6	Lamp5 Egln3_1	1	2	down	Cadps2
3_86.461	Lamp5 Pax6	Lamp5 Egln3_1	1	2	down	Fhod3
3_86.462	Lamp5 Pax6	Lamp5 Egln3_1	1	2	down	Wisp1
3_86.463	Lamp5 Pax6	Lamp5 Egln3_1	1	2	down	Mitf
3_86.465	Lamp5 Pax6	Lamp5 Egln3_1	1	2	down	Serpinb8
3_86.466	Lamp5 Pax6	Lamp5 Egln3_1	1	2	down	Wipf3
3_86.467	Lamp5 Pax6	Lamp5 Egln3_1	1	2	down	Arc
3_86.472	Lamp5 Pax6	Lamp5 Egln3_1	1	2	down	Ell2
3_86.473	Lamp5 Pax6	Lamp5 Egln3_1	1	2	down	Nmrk1
3_86.474	Lamp5 Pax6	Lamp5 Egln3_1	1	2	down	Plekha7
3_86.475	Lamp5 Pax6	Lamp5 Egln3_1	1	2	down	Tead1
3_86.476	Lamp5 Pax6	Lamp5 Egln3_1	1	2	down	Ctsz
3_86.477	Lamp5 Pax6	Lamp5 Egln3_1	1	2	down	Arhgap22
3_86.479	Lamp5 Pax6	Lamp5 Egln3_1	1	2	down	Pard3
3_86.483	Lamp5 Pax6	Lamp5 Egln3_1	1	2	down	Inpp4b
3_86.484	Lamp5 Pax6	Lamp5 Egln3_1	1	2	down	Kcnip3
3_86.485	Lamp5 Pax6	Lamp5 Egln3_1	1	2	down	Sdk2
3_86.486	Lamp5 Pax6	Lamp5 Egln3_1	1	2	down	Cdh13
3_86.488	Lamp5 Pax6	Lamp5 Egln3_1	1	2	down	Slc24a2
3_86.489	Lamp5 Pax6	Lamp5 Egln3_1	1	2	down	March1
3_86.490	Lamp5 Pax6	Lamp5 Egln3_1	1	2	down	Col19a1
3_86.491	Lamp5 Pax6	Lamp5 Egln3_1	1	2	down	Bcl11a
3_86.492	Lamp5 Pax6	Lamp5 Egln3_1	1	2	down	Brinp2
3_86.493	Lamp5 Pax6	Lamp5 Egln3_1	1	2	down	Atp2b4
3_86.496	Lamp5 Pax6	Lamp5 Egln3_1	1	2	down	Cdh2
3_86.498	Lamp5 Pax6	Lamp5 Egln3_1	1	2	down	Stx1a
3_86.500	Lamp5 Pax6	Lamp5 Egln3_1	1	2	down	Ccl27a
3_86.501	Lamp5 Pax6	Lamp5 Egln3_1	1	2	down	Osbp2
3_86.502	Lamp5 Pax6	Lamp5 Egln3_1	1	2	down	Srcin1
3_86.503	Lamp5 Pax6	Lamp5 Egln3_1	1	2	down	Zfyve28
3_86.504	Lamp5 Pax6	Lamp5 Egln3_1	1	2	down	Plxna2
3_86.505	Lamp5 Pax6	Lamp5 Egln3_1	1	2	down	Ddah2
3_86.506	Lamp5 Pax6	Lamp5 Egln3_1	1	2	down	Sema5a
3_86.510	Lamp5 Pax6	Lamp5 Egln3_1	1	2	down	Enc1
3_86.511	Lamp5 Pax6	Lamp5 Egln3_1	1	2	down	Podn
3_86.512	Lamp5 Pax6	Lamp5 Egln3_1	1	2	down	Tmem158
3_86.513	Lamp5 Pax6	Lamp5 Egln3_1	1	2	down	Clic1
3_86.514	Lamp5 Pax6	Lamp5 Egln3_1	1	2	down	Prdm8
3_86.516	Lamp5 Pax6	Lamp5 Egln3_1	1	2	down	D030068K23Rik
3_86.517	Lamp5 Pax6	Lamp5 Egln3_1	1	2	down	Hnrnpll
3_86.518	Lamp5 Pax6	Lamp5 Egln3_1	1	2	down	Sla
3_86.520	Lamp5 Pax6	Lamp5 Egln3_1	1	2	down	St6gal2
3_86.521	Lamp5 Pax6	Lamp5 Egln3_1	1	2	down	Arhgdig
3_86.522	Lamp5 Pax6	Lamp5 Egln3_1	1	2	down	9330182L06Rik
3_86.523	Lamp5 Pax6	Lamp5 Egln3_1	1	2	down	Trhde
3_86.524	Lamp5 Pax6	Lamp5 Egln3_1	1	2	down	Slc8a2
3_86.525	Lamp5 Pax6	Lamp5 Egln3_1	1	2	down	Tshz2
3_86.527	Lamp5 Pax6	Lamp5 Egln3_1	1	2	down	Fxyd5
3_86.528	Lamp5 Pax6	Lamp5 Egln3_1	1	2	down	Elovl7
3_86.529	Lamp5 Pax6	Lamp5 Egln3_1	1	2	down	Mical2
3_86.532	Lamp5 Pax6	Lamp5 Egln3_1	1	2	down	Tspan33
3_86.534	Lamp5 Pax6	Lamp5 Egln3_1	1	2	down	Synpo
3_86.535	Lamp5 Pax6	Lamp5 Egln3_1	1	2	down	Cpox
3_86.538	Lamp5 Pax6	Lamp5 Egln3_1	1	2	down	Cntnap4
3_86.539	Lamp5 Pax6	Lamp5 Egln3_1	1	2	down	Rab3b
3_86.540	Lamp5 Pax6	Lamp5 Egln3_1	1	2	down	Zfp831
3_86.541	Lamp5 Pax6	Lamp5 Egln3_1	1	2	down	Jph1
3_86.542	Lamp5 Pax6	Lamp5 Egln3_1	1	2	down	Rbm24
3_86.544	Lamp5 Pax6	Lamp5 Egln3_1	1	2	down	1700019D03Rik
3_86.545	Lamp5 Pax6	Lamp5 Egln3_1	1	2	down	1810041L15Rik
3_86.548	Lamp5 Pax6	Lamp5 Egln3_1	1	2	down	Sash1
3_86.551	Lamp5 Pax6	Lamp5 Egln3_1	1	2	down	Vps37b
3_86.552	Lamp5 Pax6	Lamp5 Egln3_1	1	2	down	Dusp14
3_86.553	Lamp5 Pax6	Lamp5 Egln3_1	1	2	down	Slitrk5
3_86.557	Lamp5 Pax6	Lamp5 Egln3_1	1	2	down	Sfxn5
3_86.558	Lamp5 Pax6	Lamp5 Egln3_1	1	2	down	Icam5
3_86.560	Lamp5 Pax6	Lamp5 Egln3_1	1	2	down	Hrh3
3_86.562	Lamp5 Pax6	Lamp5 Egln3_1	1	2	down	Fkbp5
3_86.572	Lamp5 Pax6	Lamp5 Egln3_1	1	2	down	Myo1d
3_86.575	Lamp5 Pax6	Lamp5 Egln3_1	1	2	down	Man2a1
3_86.576	Lamp5 Pax6	Lamp5 Egln3_1	1	2	down	Arhgap42
3_86.577	Lamp5 Pax6	Lamp5 Egln3_1	1	2	down	Zfp827
3_86.579	Lamp5 Pax6	Lamp5 Egln3_1	1	2	down	Usp53
3_86.580	Lamp5 Pax6	Lamp5 Egln3_1	1	2	down	Tank
3_86.582	Lamp5 Pax6	Lamp5 Egln3_1	1	2	down	Galnt16
3_86.583	Lamp5 Pax6	Lamp5 Egln3_1	1	2	down	Dsg2
3_86.584	Lamp5 Pax6	Lamp5 Egln3_1	1	2	down	Unc5a
3_86.586	Lamp5 Pax6	Lamp5 Egln3_1	1	2	down	Traip
3_86.587	Lamp5 Pax6	Lamp5 Egln3_1	1	2	down	Pcdh15
3_87.1	Lamp5 Pax6	Lamp5 Egln3_1	1	2	up	Npas3
3_87.2	Lamp5 Pax6	Lamp5 Egln3_1	1	2	up	Reln
3_87.3	Lamp5 Pax6	Lamp5 Egln3_1	1	2	up	Cxcl14
3_87.4	Lamp5 Pax6	Lamp5 Egln3_1	1	2	up	Gad2
3_87.5	Lamp5 Pax6	Lamp5 Egln3_1	1	2	up	Kcnip1
3_87.6	Lamp5 Pax6	Lamp5 Egln3_1	1	2	up	Ptprm
3_87.7	Lamp5 Pax6	Lamp5 Egln3_1	1	2	up	Nr2f2
3_87.8	Lamp5 Pax6	Lamp5 Egln3_1	1	2	up	Gad1
3_87.9	Lamp5 Pax6	Lamp5 Egln3_1	1	2	up	Slc6a1
3_87.10	Lamp5 Pax6	Lamp5 Egln3_1	1	2	up	Cnr1
3_87.11	Lamp5 Pax6	Lamp5 Egln3_1	1	2	up	Parm1
3_87.12	Lamp5 Pax6	Lamp5 Egln3_1	1	2	up	2900055J20Rik
3_87.13	Lamp5 Pax6	Lamp5 Egln3_1	1	2	up	Necab1
3_87.14	Lamp5 Pax6	Lamp5 Egln3_1	1	2	up	Dock10
3_87.15	Lamp5 Pax6	Lamp5 Egln3_1	1	2	up	Adra1a
3_87.16	Lamp5 Pax6	Lamp5 Egln3_1	1	2	up	Ltbp1
3_87.17	Lamp5 Pax6	Lamp5 Egln3_1	1	2	up	Lamp5
3_87.18	Lamp5 Pax6	Lamp5 Egln3_1	1	2	up	Fstl4
3_87.19	Lamp5 Pax6	Lamp5 Egln3_1	1	2	up	Ramp1
3_87.20	Lamp5 Pax6	Lamp5 Egln3_1	1	2	up	Cdh9
3_87.21	Lamp5 Pax6	Lamp5 Egln3_1	1	2	up	Cdh20
3_87.22	Lamp5 Pax6	Lamp5 Egln3_1	1	2	up	Adarb2
3_87.23	Lamp5 Pax6	Lamp5 Egln3_1	1	2	up	Ndnf
3_87.24	Lamp5 Pax6	Lamp5 Egln3_1	1	2	up	D030045P18Rik
3_87.25	Lamp5 Pax6	Lamp5 Egln3_1	1	2	up	Ndst4
3_87.26	Lamp5 Pax6	Lamp5 Egln3_1	1	2	up	Dlx6os1
3_87.27	Lamp5 Pax6	Lamp5 Egln3_1	1	2	up	Teddm3
3_87.28	Lamp5 Pax6	Lamp5 Egln3_1	1	2	up	Zfp536
3_87.29	Lamp5 Pax6	Lamp5 Egln3_1	1	2	up	Grik1
3_87.30	Lamp5 Pax6	Lamp5 Egln3_1	1	2	up	Maf
3_87.31	Lamp5 Pax6	Lamp5 Egln3_1	1	2	up	Rgs12
3_87.32	Lamp5 Pax6	Lamp5 Egln3_1	1	2	up	Slc32a1
3_87.33	Lamp5 Pax6	Lamp5 Egln3_1	1	2	up	Prox1
3_87.34	Lamp5 Pax6	Lamp5 Egln3_1	1	2	up	Fam19a2
3_87.35	Lamp5 Pax6	Lamp5 Egln3_1	1	2	up	Igf1
3_87.36	Lamp5 Pax6	Lamp5 Egln3_1	1	2	up	Ubash3b
3_87.37	Lamp5 Pax6	Lamp5 Egln3_1	1	2	up	Btbd11
3_87.38	Lamp5 Pax6	Lamp5 Egln3_1	1	2	up	Igsf11
3_87.39	Lamp5 Pax6	Lamp5 Egln3_1	1	2	up	Pcdh8
3_87.40	Lamp5 Pax6	Lamp5 Egln3_1	1	2	up	Ust
3_87.41	Lamp5 Pax6	Lamp5 Egln3_1	1	2	up	Apbb1ip
3_87.42	Lamp5 Pax6	Lamp5 Egln3_1	1	2	up	Pld5
3_87.43	Lamp5 Pax6	Lamp5 Egln3_1	1	2	up	Rasgrf2
3_87.44	Lamp5 Pax6	Lamp5 Egln3_1	1	2	up	Jam2
3_87.45	Lamp5 Pax6	Lamp5 Egln3_1	1	2	up	Vat1l
3_87.46	Lamp5 Pax6	Lamp5 Egln3_1	1	2	up	Tmem196
3_87.47	Lamp5 Pax6	Lamp5 Egln3_1	1	2	up	Alk
3_87.48	Lamp5 Pax6	Lamp5 Egln3_1	1	2	up	Npas1
3_87.49	Lamp5 Pax6	Lamp5 Egln3_1	1	2	up	Cntnap5c
3_87.50	Lamp5 Pax6	Lamp5 Egln3_1	1	2	up	Cdh4
3_87.51	Lamp5 Pax6	Lamp5 Egln3_1	1	2	up	Pantr1
3_87.52	Lamp5 Pax6	Lamp5 Egln3_1	1	2	up	Sema3c
3_87.53	Lamp5 Pax6	Lamp5 Egln3_1	1	2	up	Slc4a4
3_87.54	Lamp5 Pax6	Lamp5 Egln3_1	1	2	up	Nkain3
3_87.55	Lamp5 Pax6	Lamp5 Egln3_1	1	2	up	Tshz1
3_87.56	Lamp5 Pax6	Lamp5 Egln3_1	1	2	up	Trpc4
3_87.57	Lamp5 Pax6	Lamp5 Egln3_1	1	2	up	Frmpd3
3_87.58	Lamp5 Pax6	Lamp5 Egln3_1	1	2	up	Sema6a
3_87.59	Lamp5 Pax6	Lamp5 Egln3_1	1	2	up	Pde7b
3_87.60	Lamp5 Pax6	Lamp5 Egln3_1	1	2	up	Ptgfrn
3_87.61	Lamp5 Pax6	Lamp5 Egln3_1	1	2	up	Zfp618
3_87.62	Lamp5 Pax6	Lamp5 Egln3_1	1	2	up	Dock11
3_87.63	Lamp5 Pax6	Lamp5 Egln3_1	1	2	up	Afap1
3_87.64	Lamp5 Pax6	Lamp5 Egln3_1	1	2	up	Erbb4
3_87.65	Lamp5 Pax6	Lamp5 Egln3_1	1	2	up	Spock3
3_87.66	Lamp5 Pax6	Lamp5 Egln3_1	1	2	up	Zfp804b
3_87.67	Lamp5 Pax6	Lamp5 Egln3_1	1	2	up	Tnfaip8l3
3_87.68	Lamp5 Pax6	Lamp5 Egln3_1	1	2	up	Egln3
3_87.69	Lamp5 Pax6	Lamp5 Egln3_1	1	2	up	Adamtsl1
3_87.70	Lamp5 Pax6	Lamp5 Egln3_1	1	2	up	Hapln1
3_87.71	Lamp5 Pax6	Lamp5 Egln3_1	1	2	up	Col14a1
3_87.72	Lamp5 Pax6	Lamp5 Egln3_1	1	2	up	Vstm2l
3_87.73	Lamp5 Pax6	Lamp5 Egln3_1	1	2	up	Kcnc2
3_87.74	Lamp5 Pax6	Lamp5 Egln3_1	1	2	up	Asic4
3_87.75	Lamp5 Pax6	Lamp5 Egln3_1	1	2	up	Lmo2
3_87.76	Lamp5 Pax6	Lamp5 Egln3_1	1	2	up	Kit
3_87.77	Lamp5 Pax6	Lamp5 Egln3_1	1	2	up	Ptpro
3_87.78	Lamp5 Pax6	Lamp5 Egln3_1	1	2	up	Tbc1d8b
3_87.79	Lamp5 Pax6	Lamp5 Egln3_1	1	2	up	Cachd1
3_87.80	Lamp5 Pax6	Lamp5 Egln3_1	1	2	up	Kcnmb2
3_87.81	Lamp5 Pax6	Lamp5 Egln3_1	1	2	up	Col26a1
3_87.82	Lamp5 Pax6	Lamp5 Egln3_1	1	2	up	Nrep
3_87.83	Lamp5 Pax6	Lamp5 Egln3_1	1	2	up	Adra1b
3_87.84	Lamp5 Pax6	Lamp5 Egln3_1	1	2	up	March3
3_87.85	Lamp5 Pax6	Lamp5 Egln3_1	1	2	up	Ankrd55
3_87.86	Lamp5 Pax6	Lamp5 Egln3_1	1	2	up	Prex2
3_87.87	Lamp5 Pax6	Lamp5 Egln3_1	1	2	up	Sncaip
3_87.88	Lamp5 Pax6	Lamp5 Egln3_1	1	2	up	Kctd16
3_87.89	Lamp5 Pax6	Lamp5 Egln3_1	1	2	up	Dlx1as
3_87.90	Lamp5 Pax6	Lamp5 Egln3_1	1	2	up	Epha6
3_87.91	Lamp5 Pax6	Lamp5 Egln3_1	1	2	up	5330434G04Rik
3_87.92	Lamp5 Pax6	Lamp5 Egln3_1	1	2	up	Klhl13
3_87.93	Lamp5 Pax6	Lamp5 Egln3_1	1	2	up	Nacc2
3_87.94	Lamp5 Pax6	Lamp5 Egln3_1	1	2	up	Vrk1
3_87.95	Lamp5 Pax6	Lamp5 Egln3_1	1	2	up	Pou3f3
3_87.96	Lamp5 Pax6	Lamp5 Egln3_1	1	2	up	Kcns3
3_87.97	Lamp5 Pax6	Lamp5 Egln3_1	1	2	up	Kctd6
3_87.98	Lamp5 Pax6	Lamp5 Egln3_1	1	2	up	Myo3b
3_87.99	Lamp5 Pax6	Lamp5 Egln3_1	1	2	up	Crispld1
3_87.100	Lamp5 Pax6	Lamp5 Egln3_1	1	2	up	Sox2
3_87.102	Lamp5 Pax6	Lamp5 Egln3_1	1	2	up	Cpne6
3_87.103	Lamp5 Pax6	Lamp5 Egln3_1	1	2	up	Fgf13
3_87.104	Lamp5 Pax6	Lamp5 Egln3_1	1	2	up	Sorcs1
3_87.105	Lamp5 Pax6	Lamp5 Egln3_1	1	2	up	Frem2
3_87.106	Lamp5 Pax6	Lamp5 Egln3_1	1	2	up	Qk
3_87.107	Lamp5 Pax6	Lamp5 Egln3_1	1	2	up	Tgfbi
3_87.108	Lamp5 Pax6	Lamp5 Egln3_1	1	2	up	Dlx1
3_87.109	Lamp5 Pax6	Lamp5 Egln3_1	1	2	up	Ptprz1
3_87.110	Lamp5 Pax6	Lamp5 Egln3_1	1	2	up	Marcksl1
3_87.111	Lamp5 Pax6	Lamp5 Egln3_1	1	2	up	Rnf128
3_87.112	Lamp5 Pax6	Lamp5 Egln3_1	1	2	up	Pcdh18
3_87.113	Lamp5 Pax6	Lamp5 Egln3_1	1	2	up	Spats2l
3_87.114	Lamp5 Pax6	Lamp5 Egln3_1	1	2	up	Rerg
3_87.115	Lamp5 Pax6	Lamp5 Egln3_1	1	2	up	Tll1
3_87.116	Lamp5 Pax6	Lamp5 Egln3_1	1	2	up	Arx
3_87.117	Lamp5 Pax6	Lamp5 Egln3_1	1	2	up	Flrt3
3_87.118	Lamp5 Pax6	Lamp5 Egln3_1	1	2	up	Timp3
3_87.119	Lamp5 Pax6	Lamp5 Egln3_1	1	2	up	Mmp17
3_87.120	Lamp5 Pax6	Lamp5 Egln3_1	1	2	up	Tmem132e
3_87.121	Lamp5 Pax6	Lamp5 Egln3_1	1	2	up	Btg1
3_87.122	Lamp5 Pax6	Lamp5 Egln3_1	1	2	up	BC030500
3_87.123	Lamp5 Pax6	Lamp5 Egln3_1	1	2	up	6430573F11Rik
3_87.124	Lamp5 Pax6	Lamp5 Egln3_1	1	2	up	Fam19a1
3_87.125	Lamp5 Pax6	Lamp5 Egln3_1	1	2	up	Nell1
3_87.126	Lamp5 Pax6	Lamp5 Egln3_1	1	2	up	Arhgap24
3_87.127	Lamp5 Pax6	Lamp5 Egln3_1	1	2	up	Rasgrp2
3_87.128	Lamp5 Pax6	Lamp5 Egln3_1	1	2	up	Tmem47
3_87.129	Lamp5 Pax6	Lamp5 Egln3_1	1	2	up	Fhl1
3_87.130	Lamp5 Pax6	Lamp5 Egln3_1	1	2	up	Mei4
3_87.131	Lamp5 Pax6	Lamp5 Egln3_1	1	2	up	Tcf4
3_87.132	Lamp5 Pax6	Lamp5 Egln3_1	1	2	up	Rxfp1
3_87.133	Lamp5 Pax6	Lamp5 Egln3_1	1	2	up	Zmat4
3_87.134	Lamp5 Pax6	Lamp5 Egln3_1	1	2	up	Fam83d
3_87.135	Lamp5 Pax6	Lamp5 Egln3_1	1	2	up	Deptor
3_87.136	Lamp5 Pax6	Lamp5 Egln3_1	1	2	up	Chrna7
3_87.137	Lamp5 Pax6	Lamp5 Egln3_1	1	2	up	Rasgrf1
3_87.138	Lamp5 Pax6	Lamp5 Egln3_1	1	2	up	Rpp25
3_87.139	Lamp5 Pax6	Lamp5 Egln3_1	1	2	up	Trpc5
3_87.140	Lamp5 Pax6	Lamp5 Egln3_1	1	2	up	Kcnq5
3_87.141	Lamp5 Pax6	Lamp5 Egln3_1	1	2	up	Kcnd3
3_87.142	Lamp5 Pax6	Lamp5 Egln3_1	1	2	up	Fstl5
3_87.143	Lamp5 Pax6	Lamp5 Egln3_1	1	2	up	Htr3a
3_87.144	Lamp5 Pax6	Lamp5 Egln3_1	1	2	up	Sema3e
3_87.145	Lamp5 Pax6	Lamp5 Egln3_1	1	2	up	9530026P05Rik
3_87.146	Lamp5 Pax6	Lamp5 Egln3_1	1	2	up	Resp18
3_87.147	Lamp5 Pax6	Lamp5 Egln3_1	1	2	up	Rxrg
3_87.148	Lamp5 Pax6	Lamp5 Egln3_1	1	2	up	Htr4
3_87.149	Lamp5 Pax6	Lamp5 Egln3_1	1	2	up	Pdzrn3
3_87.150	Lamp5 Pax6	Lamp5 Egln3_1	1	2	up	Trpc7
3_87.151	Lamp5 Pax6	Lamp5 Egln3_1	1	2	up	Cd34
3_87.152	Lamp5 Pax6	Lamp5 Egln3_1	1	2	up	Egfr
3_87.153	Lamp5 Pax6	Lamp5 Egln3_1	1	2	up	Sstr2
3_87.154	Lamp5 Pax6	Lamp5 Egln3_1	1	2	up	Krt12
3_87.155	Lamp5 Pax6	Lamp5 Egln3_1	1	2	up	Prmt8
3_87.156	Lamp5 Pax6	Lamp5 Egln3_1	1	2	up	A330093E20Rik
3_87.157	Lamp5 Pax6	Lamp5 Egln3_1	1	2	up	Eepd1
3_87.158	Lamp5 Pax6	Lamp5 Egln3_1	1	2	up	Fbn1
3_87.160	Lamp5 Pax6	Lamp5 Egln3_1	1	2	up	Fbxo32
3_87.161	Lamp5 Pax6	Lamp5 Egln3_1	1	2	up	Vav2
3_87.162	Lamp5 Pax6	Lamp5 Egln3_1	1	2	up	Foxo1
3_87.163	Lamp5 Pax6	Lamp5 Egln3_1	1	2	up	Npy1r
3_87.164	Lamp5 Pax6	Lamp5 Egln3_1	1	2	up	Vegfc
3_87.165	Lamp5 Pax6	Lamp5 Egln3_1	1	2	up	Cald1
3_87.166	Lamp5 Pax6	Lamp5 Egln3_1	1	2	up	Gprin3
3_87.167	Lamp5 Pax6	Lamp5 Egln3_1	1	2	up	Phactr2
3_87.168	Lamp5 Pax6	Lamp5 Egln3_1	1	2	up	Etnk2
3_87.169	Lamp5 Pax6	Lamp5 Egln3_1	1	2	up	Rnd3
3_87.170	Lamp5 Pax6	Lamp5 Egln3_1	1	2	up	Dab1
3_87.171	Lamp5 Pax6	Lamp5 Egln3_1	1	2	up	Edil3
3_87.172	Lamp5 Pax6	Lamp5 Egln3_1	1	2	up	Lpp
3_87.173	Lamp5 Pax6	Lamp5 Egln3_1	1	2	up	Dlx5
3_87.174	Lamp5 Pax6	Lamp5 Egln3_1	1	2	up	Pcp4l1
3_87.175	Lamp5 Pax6	Lamp5 Egln3_1	1	2	up	Dgkb
3_87.176	Lamp5 Pax6	Lamp5 Egln3_1	1	2	up	Egfem1
3_87.177	Lamp5 Pax6	Lamp5 Egln3_1	1	2	up	Ngf
3_87.178	Lamp5 Pax6	Lamp5 Egln3_1	1	2	up	Cplx2
3_87.179	Lamp5 Pax6	Lamp5 Egln3_1	1	2	up	Eps8
3_87.180	Lamp5 Pax6	Lamp5 Egln3_1	1	2	up	Galnt7
3_87.181	Lamp5 Pax6	Lamp5 Egln3_1	1	2	up	Cacna1g
3_87.182	Lamp5 Pax6	Lamp5 Egln3_1	1	2	up	Atp1b2
3_87.183	Lamp5 Pax6	Lamp5 Egln3_1	1	2	up	Tac2
3_87.184	Lamp5 Pax6	Lamp5 Egln3_1	1	2	up	Npy
3_87.185	Lamp5 Pax6	Lamp5 Egln3_1	1	2	up	Gpr12
3_87.186	Lamp5 Pax6	Lamp5 Egln3_1	1	2	up	Cnih3
3_87.187	Lamp5 Pax6	Lamp5 Egln3_1	1	2	up	Stac
3_87.188	Lamp5 Pax6	Lamp5 Egln3_1	1	2	up	Zfp608
3_87.189	Lamp5 Pax6	Lamp5 Egln3_1	1	2	up	Airn
3_87.190	Lamp5 Pax6	Lamp5 Egln3_1	1	2	up	Gpr149
3_87.191	Lamp5 Pax6	Lamp5 Egln3_1	1	2	up	Igsf3
3_87.192	Lamp5 Pax6	Lamp5 Egln3_1	1	2	up	Fgf9
3_87.193	Lamp5 Pax6	Lamp5 Egln3_1	1	2	up	Plekho1
3_87.194	Lamp5 Pax6	Lamp5 Egln3_1	1	2	up	Plekhh2
3_87.195	Lamp5 Pax6	Lamp5 Egln3_1	1	2	up	Rims3
3_87.196	Lamp5 Pax6	Lamp5 Egln3_1	1	2	up	Gng7
3_87.197	Lamp5 Pax6	Lamp5 Egln3_1	1	2	up	Grin2d
3_87.198	Lamp5 Pax6	Lamp5 Egln3_1	1	2	up	Vldlr
3_87.199	Lamp5 Pax6	Lamp5 Egln3_1	1	2	up	Ap1s2
3_87.200	Lamp5 Pax6	Lamp5 Egln3_1	1	2	up	Nt5e
3_87.201	Lamp5 Pax6	Lamp5 Egln3_1	1	2	up	Syndig1
3_87.202	Lamp5 Pax6	Lamp5 Egln3_1	1	2	up	Qpct
3_87.203	Lamp5 Pax6	Lamp5 Egln3_1	1	2	up	Kcnq4
3_87.204	Lamp5 Pax6	Lamp5 Egln3_1	1	2	up	Prrg1
3_87.206	Lamp5 Pax6	Lamp5 Egln3_1	1	2	up	Timp4
3_87.207	Lamp5 Pax6	Lamp5 Egln3_1	1	2	up	Gipc2
3_87.208	Lamp5 Pax6	Lamp5 Egln3_1	1	2	up	Rwdd3
3_87.209	Lamp5 Pax6	Lamp5 Egln3_1	1	2	down	Ctgf
3_87.210	Lamp5 Pax6	Lamp5 Egln3_1	1	2	down	Tmem163
3_87.211	Lamp5 Pax6	Lamp5 Egln3_1	1	2	down	Satb2
3_87.212	Lamp5 Pax6	Lamp5 Egln3_1	1	2	down	Moxd1
3_87.213	Lamp5 Pax6	Lamp5 Egln3_1	1	2	down	Pcsk5
3_87.214	Lamp5 Pax6	Lamp5 Egln3_1	1	2	down	6530403H02Rik
3_87.215	Lamp5 Pax6	Lamp5 Egln3_1	1	2	down	Fam135b
3_87.216	Lamp5 Pax6	Lamp5 Egln3_1	1	2	down	Svil
3_87.217	Lamp5 Pax6	Lamp5 Egln3_1	1	2	down	Caln1
3_87.218	Lamp5 Pax6	Lamp5 Egln3_1	1	2	down	Grik3
3_87.219	Lamp5 Pax6	Lamp5 Egln3_1	1	2	down	Scube1
3_87.220	Lamp5 Pax6	Lamp5 Egln3_1	1	2	down	Prss12
3_87.221	Lamp5 Pax6	Lamp5 Egln3_1	1	2	down	Pou6f2
3_87.222	Lamp5 Pax6	Lamp5 Egln3_1	1	2	down	Rai14
3_87.223	Lamp5 Pax6	Lamp5 Egln3_1	1	2	down	Csgalnact1
3_87.224	Lamp5 Pax6	Lamp5 Egln3_1	1	2	down	Zfpm2
3_87.225	Lamp5 Pax6	Lamp5 Egln3_1	1	2	down	Olfm3
3_87.226	Lamp5 Pax6	Lamp5 Egln3_1	1	2	down	Grm3
3_87.227	Lamp5 Pax6	Lamp5 Egln3_1	1	2	down	Tox
3_87.228	Lamp5 Pax6	Lamp5 Egln3_1	1	2	down	Luzp2
3_87.229	Lamp5 Pax6	Lamp5 Egln3_1	1	2	down	Osbpl10
3_87.230	Lamp5 Pax6	Lamp5 Egln3_1	1	2	down	Rab26
3_87.231	Lamp5 Pax6	Lamp5 Egln3_1	1	2	down	Clic5
3_87.232	Lamp5 Pax6	Lamp5 Egln3_1	1	2	down	Olfr111
3_87.233	Lamp5 Pax6	Lamp5 Egln3_1	1	2	down	Tmem132d
3_87.234	Lamp5 Pax6	Lamp5 Egln3_1	1	2	down	Ano3
3_87.235	Lamp5 Pax6	Lamp5 Egln3_1	1	2	down	Hs3st4
3_87.236	Lamp5 Pax6	Lamp5 Egln3_1	1	2	down	Lpar1
3_87.237	Lamp5 Pax6	Lamp5 Egln3_1	1	2	down	Adcy2
3_87.238	Lamp5 Pax6	Lamp5 Egln3_1	1	2	down	Sv2b
3_87.239	Lamp5 Pax6	Lamp5 Egln3_1	1	2	down	Tle4
3_87.240	Lamp5 Pax6	Lamp5 Egln3_1	1	2	down	3110035E14Rik
3_87.241	Lamp5 Pax6	Lamp5 Egln3_1	1	2	down	Ptger3
3_87.242	Lamp5 Pax6	Lamp5 Egln3_1	1	2	down	Atp10a
3_87.243	Lamp5 Pax6	Lamp5 Egln3_1	1	2	down	Vwc2l
3_87.244	Lamp5 Pax6	Lamp5 Egln3_1	1	2	down	Syt7
3_87.245	Lamp5 Pax6	Lamp5 Egln3_1	1	2	down	Trabd2b
3_87.246	Lamp5 Pax6	Lamp5 Egln3_1	1	2	down	Gng12
3_87.247	Lamp5 Pax6	Lamp5 Egln3_1	1	2	down	Chrm2
3_87.248	Lamp5 Pax6	Lamp5 Egln3_1	1	2	down	Nfia
3_87.249	Lamp5 Pax6	Lamp5 Egln3_1	1	2	down	Lmo3
3_87.250	Lamp5 Pax6	Lamp5 Egln3_1	1	2	down	Galnt10
3_87.251	Lamp5 Pax6	Lamp5 Egln3_1	1	2	down	Tmod1
3_87.252	Lamp5 Pax6	Lamp5 Egln3_1	1	2	down	Galnt9
3_87.253	Lamp5 Pax6	Lamp5 Egln3_1	1	2	down	Xylt1
3_87.254	Lamp5 Pax6	Lamp5 Egln3_1	1	2	down	Rap1gap2
3_87.255	Lamp5 Pax6	Lamp5 Egln3_1	1	2	down	Col12a1
3_87.256	Lamp5 Pax6	Lamp5 Egln3_1	1	2	down	Htr2a
3_87.257	Lamp5 Pax6	Lamp5 Egln3_1	1	2	down	Antxr1
3_87.258	Lamp5 Pax6	Lamp5 Egln3_1	1	2	down	Sulf1
3_87.259	Lamp5 Pax6	Lamp5 Egln3_1	1	2	down	Kcnh5
3_87.260	Lamp5 Pax6	Lamp5 Egln3_1	1	2	down	Satb1
3_87.261	Lamp5 Pax6	Lamp5 Egln3_1	1	2	down	Sema5b
3_87.262	Lamp5 Pax6	Lamp5 Egln3_1	1	2	down	Cdh6
3_87.263	Lamp5 Pax6	Lamp5 Egln3_1	1	2	down	Mitf
3_87.264	Lamp5 Pax6	Lamp5 Egln3_1	1	2	down	Gdpd5
3_87.265	Lamp5 Pax6	Lamp5 Egln3_1	1	2	down	4930447C04Rik
3_87.266	Lamp5 Pax6	Lamp5 Egln3_1	1	2	down	Gsg1l
3_87.267	Lamp5 Pax6	Lamp5 Egln3_1	1	2	down	Fhl2
3_87.268	Lamp5 Pax6	Lamp5 Egln3_1	1	2	down	Ldlr
3_87.269	Lamp5 Pax6	Lamp5 Egln3_1	1	2	down	Nxph4
3_87.270	Lamp5 Pax6	Lamp5 Egln3_1	1	2	down	Fbxl7
3_87.271	Lamp5 Pax6	Lamp5 Egln3_1	1	2	down	Tmem40
3_87.272	Lamp5 Pax6	Lamp5 Egln3_1	1	2	down	Nxph3
3_87.273	Lamp5 Pax6	Lamp5 Egln3_1	1	2	down	Igfbp5
3_87.274	Lamp5 Pax6	Lamp5 Egln3_1	1	2	down	Slc17a7
3_87.275	Lamp5 Pax6	Lamp5 Egln3_1	1	2	down	Neurod2
3_87.276	Lamp5 Pax6	Lamp5 Egln3_1	1	2	down	Trp53i11
3_87.277	Lamp5 Pax6	Lamp5 Egln3_1	1	2	down	Tpbg
3_87.278	Lamp5 Pax6	Lamp5 Egln3_1	1	2	down	Tbr1
3_87.279	Lamp5 Pax6	Lamp5 Egln3_1	1	2	down	Galnt18
3_87.280	Lamp5 Pax6	Lamp5 Egln3_1	1	2	down	Adra2a
3_87.281	Lamp5 Pax6	Lamp5 Egln3_1	1	2	down	Cdh24
3_87.282	Lamp5 Pax6	Lamp5 Egln3_1	1	2	down	Cckbr
3_87.283	Lamp5 Pax6	Lamp5 Egln3_1	1	2	down	Adora1
3_87.284	Lamp5 Pax6	Lamp5 Egln3_1	1	2	down	Drd1
3_87.285	Lamp5 Pax6	Lamp5 Egln3_1	1	2	down	Hpcal1
3_87.286	Lamp5 Pax6	Lamp5 Egln3_1	1	2	down	Nhsl2
3_87.287	Lamp5 Pax6	Lamp5 Egln3_1	1	2	down	Stt3b
3_87.288	Lamp5 Pax6	Lamp5 Egln3_1	1	2	down	Plcxd3
3_87.289	Lamp5 Pax6	Lamp5 Egln3_1	1	2	down	Ror1
3_87.290	Lamp5 Pax6	Lamp5 Egln3_1	1	2	down	Nrn1
3_87.291	Lamp5 Pax6	Lamp5 Egln3_1	1	2	down	Glra2
3_87.292	Lamp5 Pax6	Lamp5 Egln3_1	1	2	down	Kcnv1
3_87.293	Lamp5 Pax6	Lamp5 Egln3_1	1	2	down	Arap2
3_87.294	Lamp5 Pax6	Lamp5 Egln3_1	1	2	down	Kcnmb4os2
3_87.295	Lamp5 Pax6	Lamp5 Egln3_1	1	2	down	Lingo1
3_87.296	Lamp5 Pax6	Lamp5 Egln3_1	1	2	down	Hs3st2
3_87.297	Lamp5 Pax6	Lamp5 Egln3_1	1	2	down	Fam189a1
3_87.298	Lamp5 Pax6	Lamp5 Egln3_1	1	2	down	Dlg5
3_87.299	Lamp5 Pax6	Lamp5 Egln3_1	1	2	down	Pkib
3_87.300	Lamp5 Pax6	Lamp5 Egln3_1	1	2	down	Igsf21
3_87.301	Lamp5 Pax6	Lamp5 Egln3_1	1	2	down	Serpine2
3_87.302	Lamp5 Pax6	Lamp5 Egln3_1	1	2	down	Jup
3_87.303	Lamp5 Pax6	Lamp5 Egln3_1	1	2	down	Fgfr1
3_87.304	Lamp5 Pax6	Lamp5 Egln3_1	1	2	down	Lypd6b
3_87.305	Lamp5 Pax6	Lamp5 Egln3_1	1	2	down	Inf2
3_87.306	Lamp5 Pax6	Lamp5 Egln3_1	1	2	down	Sema3a
3_87.307	Lamp5 Pax6	Lamp5 Egln3_1	1	2	down	Nrp1
3_87.308	Lamp5 Pax6	Lamp5 Egln3_1	1	2	down	Gria1
3_87.309	Lamp5 Pax6	Lamp5 Egln3_1	1	2	down	Htr1d
3_87.310	Lamp5 Pax6	Lamp5 Egln3_1	1	2	down	Nptx1
3_87.311	Lamp5 Pax6	Lamp5 Egln3_1	1	2	down	Lypd1
3_87.312	Lamp5 Pax6	Lamp5 Egln3_1	1	2	down	Ipcef1
3_87.313	Lamp5 Pax6	Lamp5 Egln3_1	1	2	down	Kcnmb4
3_87.314	Lamp5 Pax6	Lamp5 Egln3_1	1	2	down	Ppp1r1b
3_87.315	Lamp5 Pax6	Lamp5 Egln3_1	1	2	down	Synpo2
3_87.316	Lamp5 Pax6	Lamp5 Egln3_1	1	2	down	Etv5
3_87.317	Lamp5 Pax6	Lamp5 Egln3_1	1	2	down	Bhlhe22
3_87.318	Lamp5 Pax6	Lamp5 Egln3_1	1	2	down	Atp6ap1l
3_87.319	Lamp5 Pax6	Lamp5 Egln3_1	1	2	down	Cntnap5b
3_87.320	Lamp5 Pax6	Lamp5 Egln3_1	1	2	down	Oprm1
3_87.321	Lamp5 Pax6	Lamp5 Egln3_1	1	2	down	Gabra5
3_87.322	Lamp5 Pax6	Lamp5 Egln3_1	1	2	down	Tiam2
3_87.323	Lamp5 Pax6	Lamp5 Egln3_1	1	2	down	Kcnf1
3_87.324	Lamp5 Pax6	Lamp5 Egln3_1	1	2	down	Stk26
3_87.325	Lamp5 Pax6	Lamp5 Egln3_1	1	2	down	Ephx4
3_87.326	Lamp5 Pax6	Lamp5 Egln3_1	1	2	down	Fign
3_87.327	Lamp5 Pax6	Lamp5 Egln3_1	1	2	down	Slc20a1
3_87.328	Lamp5 Pax6	Lamp5 Egln3_1	1	2	down	Itga5
3_87.329	Lamp5 Pax6	Lamp5 Egln3_1	1	2	down	Wnt4
3_87.330	Lamp5 Pax6	Lamp5 Egln3_1	1	2	down	Cacna1i
3_87.331	Lamp5 Pax6	Lamp5 Egln3_1	1	2	down	Wipf3
3_87.332	Lamp5 Pax6	Lamp5 Egln3_1	1	2	down	Rspo3
3_87.333	Lamp5 Pax6	Lamp5 Egln3_1	1	2	down	Masp1
3_87.334	Lamp5 Pax6	Lamp5 Egln3_1	1	2	down	Pmepa1
3_87.336	Lamp5 Pax6	Lamp5 Egln3_1	1	2	down	Me1
3_87.337	Lamp5 Pax6	Lamp5 Egln3_1	1	2	down	Snx9
3_87.338	Lamp5 Pax6	Lamp5 Egln3_1	1	2	down	Esrrg
3_87.339	Lamp5 Pax6	Lamp5 Egln3_1	1	2	down	Slit1
3_87.340	Lamp5 Pax6	Lamp5 Egln3_1	1	2	down	Stard5
3_87.341	Lamp5 Pax6	Lamp5 Egln3_1	1	2	down	Sema4a
3_87.342	Lamp5 Pax6	Lamp5 Egln3_1	1	2	down	Sema7a
3_87.343	Lamp5 Pax6	Lamp5 Egln3_1	1	2	down	Wnt5b
3_87.344	Lamp5 Pax6	Lamp5 Egln3_1	1	2	down	Dok5
3_87.345	Lamp5 Pax6	Lamp5 Egln3_1	1	2	down	Gpc6
3_87.346	Lamp5 Pax6	Lamp5 Egln3_1	1	2	down	Shb
3_87.349	Lamp5 Pax6	Lamp5 Egln3_1	1	2	down	Grb14
3_87.351	Lamp5 Pax6	Lamp5 Egln3_1	1	2	down	Mpped2
3_87.352	Lamp5 Pax6	Lamp5 Egln3_1	1	2	down	Pard3
3_87.353	Lamp5 Pax6	Lamp5 Egln3_1	1	2	down	Grem2
3_87.354	Lamp5 Pax6	Lamp5 Egln3_1	1	2	down	Abcd4
3_87.355	Lamp5 Pax6	Lamp5 Egln3_1	1	2	down	Pls1
3_87.356	Lamp5 Pax6	Lamp5 Egln3_1	1	2	down	Lhfp
3_87.357	Lamp5 Pax6	Lamp5 Egln3_1	1	2	down	5930412G12Rik
3_87.358	Lamp5 Pax6	Lamp5 Egln3_1	1	2	down	Lhfpl3
3_87.359	Lamp5 Pax6	Lamp5 Egln3_1	1	2	down	Efna5
3_87.360	Lamp5 Pax6	Lamp5 Egln3_1	1	2	down	Ly6g6e
3_87.361	Lamp5 Pax6	Lamp5 Egln3_1	1	2	down	Fam163b
3_87.362	Lamp5 Pax6	Lamp5 Egln3_1	1	2	down	Klhdc8a
3_87.363	Lamp5 Pax6	Lamp5 Egln3_1	1	2	down	Tenm3
3_87.364	Lamp5 Pax6	Lamp5 Egln3_1	1	2	down	Fezf2
3_87.365	Lamp5 Pax6	Lamp5 Egln3_1	1	2	down	Tgfa
3_87.366	Lamp5 Pax6	Lamp5 Egln3_1	1	2	down	Gadd45a
3_87.367	Lamp5 Pax6	Lamp5 Egln3_1	1	2	down	Grm8
3_87.368	Lamp5 Pax6	Lamp5 Egln3_1	1	2	down	Thbs2
3_87.369	Lamp5 Pax6	Lamp5 Egln3_1	1	2	down	Tnr
3_87.370	Lamp5 Pax6	Lamp5 Egln3_1	1	2	down	Nefl
3_87.372	Lamp5 Pax6	Lamp5 Egln3_1	1	2	down	Ptk2b
3_87.373	Lamp5 Pax6	Lamp5 Egln3_1	1	2	down	Pamr1
3_87.374	Lamp5 Pax6	Lamp5 Egln3_1	1	2	down	Kcng1
3_87.375	Lamp5 Pax6	Lamp5 Egln3_1	1	2	down	Tmem132a
3_87.376	Lamp5 Pax6	Lamp5 Egln3_1	1	2	down	Cobl
3_87.377	Lamp5 Pax6	Lamp5 Egln3_1	1	2	down	Diras2
3_87.378	Lamp5 Pax6	Lamp5 Egln3_1	1	2	down	Hrk
3_87.379	Lamp5 Pax6	Lamp5 Egln3_1	1	2	down	Slc9a3r2
3_87.380	Lamp5 Pax6	Lamp5 Egln3_1	1	2	down	Ccdc162
3_87.381	Lamp5 Pax6	Lamp5 Egln3_1	1	2	down	Ifitm10
3_87.383	Lamp5 Pax6	Lamp5 Egln3_1	1	2	down	Nr4a2
3_87.385	Lamp5 Pax6	Lamp5 Egln3_1	1	2	down	Ptk7
3_87.386	Lamp5 Pax6	Lamp5 Egln3_1	1	2	down	Tmtc1
3_87.387	Lamp5 Pax6	Lamp5 Egln3_1	1	2	down	Ier5
3_87.388	Lamp5 Pax6	Lamp5 Egln3_1	1	2	down	Stac2
3_87.389	Lamp5 Pax6	Lamp5 Egln3_1	1	2	down	Abracl
3_87.390	Lamp5 Pax6	Lamp5 Egln3_1	1	2	down	Lancl3
3_87.391	Lamp5 Pax6	Lamp5 Egln3_1	1	2	down	Rapgef5
3_87.392	Lamp5 Pax6	Lamp5 Egln3_1	1	2	down	Wls
3_87.393	Lamp5 Pax6	Lamp5 Egln3_1	1	2	down	Rgs11
3_87.394	Lamp5 Pax6	Lamp5 Egln3_1	1	2	down	A730090N16Rik
3_87.395	Lamp5 Pax6	Lamp5 Egln3_1	1	2	down	Cyp7b1
3_87.396	Lamp5 Pax6	Lamp5 Egln3_1	1	2	down	Ankrd33b
3_87.397	Lamp5 Pax6	Lamp5 Egln3_1	1	2	down	Nr4a3
3_87.398	Lamp5 Pax6	Lamp5 Egln3_1	1	2	down	Rell1
3_87.399	Lamp5 Pax6	Lamp5 Egln3_1	1	2	down	Tm6sf1
3_87.400	Lamp5 Pax6	Lamp5 Egln3_1	1	2	down	Tyro3
3_87.401	Lamp5 Pax6	Lamp5 Egln3_1	1	2	down	Trh
3_87.402	Lamp5 Pax6	Lamp5 Egln3_1	1	2	down	Pcp4
3_87.403	Lamp5 Pax6	Lamp5 Egln3_1	1	2	down	Fut9
3_87.404	Lamp5 Pax6	Lamp5 Egln3_1	1	2	down	Kcnip3
3_87.405	Lamp5 Pax6	Lamp5 Egln3_1	1	2	down	Prkg1
3_87.406	Lamp5 Pax6	Lamp5 Egln3_1	1	2	down	Brinp2
3_87.408	Lamp5 Pax6	Lamp5 Egln3_1	1	2	down	Gda
3_87.409	Lamp5 Pax6	Lamp5 Egln3_1	1	2	down	Chst11
3_87.410	Lamp5 Pax6	Lamp5 Egln3_1	1	2	down	Ndrg1
3_87.411	Lamp5 Pax6	Lamp5 Egln3_1	1	2	down	Baiap2
3_87.412	Lamp5 Pax6	Lamp5 Egln3_1	1	2	down	Tmem158
3_87.413	Lamp5 Pax6	Lamp5 Egln3_1	1	2	down	Stx1a
3_87.414	Lamp5 Pax6	Lamp5 Egln3_1	1	2	down	Pik3r5
3_87.415	Lamp5 Pax6	Lamp5 Egln3_1	1	2	down	Tmem159
3_87.417	Lamp5 Pax6	Lamp5 Egln3_1	1	2	down	Sparcl1
3_87.418	Lamp5 Pax6	Lamp5 Egln3_1	1	2	down	Rprml
3_87.419	Lamp5 Pax6	Lamp5 Egln3_1	1	2	down	Sez6
3_87.420	Lamp5 Pax6	Lamp5 Egln3_1	1	2	down	Kank4
3_87.424	Lamp5 Pax6	Lamp5 Egln3_1	1	2	down	9330158H04Rik
3_87.425	Lamp5 Pax6	Lamp5 Egln3_1	1	2	down	Cd164
3_87.426	Lamp5 Pax6	Lamp5 Egln3_1	1	2	down	Rasgef1c
3_87.427	Lamp5 Pax6	Lamp5 Egln3_1	1	2	down	Nxph1
3_87.428	Lamp5 Pax6	Lamp5 Egln3_1	1	2	down	Kirrel
3_87.429	Lamp5 Pax6	Lamp5 Egln3_1	1	2	down	Phldb2
3_87.431	Lamp5 Pax6	Lamp5 Egln3_1	1	2	down	Ovol2
3_87.432	Lamp5 Pax6	Lamp5 Egln3_1	1	2	down	Tshz2
3_87.433	Lamp5 Pax6	Lamp5 Egln3_1	1	2	down	Cpne2
3_87.434	Lamp5 Pax6	Lamp5 Egln3_1	1	2	down	Crip2
3_87.435	Lamp5 Pax6	Lamp5 Egln3_1	1	2	down	Itga8
3_87.436	Lamp5 Pax6	Lamp5 Egln3_1	1	2	down	Pcsk1
3_87.437	Lamp5 Pax6	Lamp5 Egln3_1	1	2	down	Irak2
3_87.438	Lamp5 Pax6	Lamp5 Egln3_1	1	2	down	Ccdc141
3_87.439	Lamp5 Pax6	Lamp5 Egln3_1	1	2	down	Prrt3
3_87.441	Lamp5 Pax6	Lamp5 Egln3_1	1	2	down	Serpinb8
3_87.442	Lamp5 Pax6	Lamp5 Egln3_1	1	2	down	Galnt16
3_87.443	Lamp5 Pax6	Lamp5 Egln3_1	1	2	down	Myo5b
3_87.446	Lamp5 Pax6	Lamp5 Egln3_1	1	2	down	Slc8a2
3_87.449	Lamp5 Pax6	Lamp5 Egln3_1	1	2	down	Pcdh19
3_87.453	Lamp5 Pax6	Lamp5 Egln3_1	1	2	down	Tnfrsf19
3_87.456	Lamp5 Pax6	Lamp5 Egln3_1	1	2	down	Slitrk1
3_87.457	Lamp5 Pax6	Lamp5 Egln3_1	1	2	down	Trpc3
3_87.460	Lamp5 Pax6	Lamp5 Egln3_1	1	2	down	Dusp14
3_87.461	Lamp5 Pax6	Lamp5 Egln3_1	1	2	down	Zdhhc23
3_87.463	Lamp5 Pax6	Lamp5 Egln3_1	1	2	down	Ppfibp1
3_87.464	Lamp5 Pax6	Lamp5 Egln3_1	1	2	down	Dhcr24
3_87.467	Lamp5 Pax6	Lamp5 Egln3_1	1	2	down	Unc5a
3_87.470	Lamp5 Pax6	Lamp5 Egln3_1	1	2	down	Cdh8
3_87.471	Lamp5 Pax6	Lamp5 Egln3_1	1	2	down	Fam196a
3_87.473	Lamp5 Pax6	Lamp5 Egln3_1	1	2	down	Traip
3_87.474	Lamp5 Pax6	Lamp5 Egln3_1	1	2	down	Inpp4b
3_87.475	Lamp5 Pax6	Lamp5 Egln3_1	1	2	down	Neurod6
3_87.477	Lamp5 Pax6	Lamp5 Egln3_1	1	2	down	Col19a1
3_87.478	Lamp5 Pax6	Lamp5 Egln3_1	1	2	down	4930590L20Rik
3_87.479	Lamp5 Pax6	Lamp5 Egln3_1	1	2	down	Sdk2
3_87.480	Lamp5 Pax6	Lamp5 Egln3_1	1	2	down	March1
3_87.481	Lamp5 Pax6	Lamp5 Egln3_1	1	2	down	Slc24a2
3_87.482	Lamp5 Pax6	Lamp5 Egln3_1	1	2	down	Rgs20
3_87.483	Lamp5 Pax6	Lamp5 Egln3_1	1	2	down	Bcl11a
3_87.484	Lamp5 Pax6	Lamp5 Egln3_1	1	2	down	Epha7
3_87.486	Lamp5 Pax6	Lamp5 Egln3_1	1	2	down	Sema5a
3_87.487	Lamp5 Pax6	Lamp5 Egln3_1	1	2	down	Rasgrp3
3_87.488	Lamp5 Pax6	Lamp5 Egln3_1	1	2	down	Zfyve28
3_87.490	Lamp5 Pax6	Lamp5 Egln3_1	1	2	down	Pkp4
3_87.491	Lamp5 Pax6	Lamp5 Egln3_1	1	2	down	Atp2b4
3_87.492	Lamp5 Pax6	Lamp5 Egln3_1	1	2	down	Cdh2
3_87.494	Lamp5 Pax6	Lamp5 Egln3_1	1	2	down	Olfr110
3_87.495	Lamp5 Pax6	Lamp5 Egln3_1	1	2	down	Kcnn3
3_87.496	Lamp5 Pax6	Lamp5 Egln3_1	1	2	down	Osbpl6
3_87.497	Lamp5 Pax6	Lamp5 Egln3_1	1	2	down	Dgkh
3_87.501	Lamp5 Pax6	Lamp5 Egln3_1	1	2	down	Sdk1
3_87.502	Lamp5 Pax6	Lamp5 Egln3_1	1	2	down	Pdgfc
3_87.503	Lamp5 Pax6	Lamp5 Egln3_1	1	2	down	Smurf1
3_87.504	Lamp5 Pax6	Lamp5 Egln3_1	1	2	down	Inpp4a
3_87.505	Lamp5 Pax6	Lamp5 Egln3_1	1	2	down	Hnrnpll
3_87.506	Lamp5 Pax6	Lamp5 Egln3_1	1	2	down	E130114P18Rik
3_87.507	Lamp5 Pax6	Lamp5 Egln3_1	1	2	down	B4galnt3
3_87.508	Lamp5 Pax6	Lamp5 Egln3_1	1	2	down	Rspo2
3_87.509	Lamp5 Pax6	Lamp5 Egln3_1	1	2	down	Gadl1
3_87.511	Lamp5 Pax6	Lamp5 Egln3_1	1	2	down	Dsg2
3_87.512	Lamp5 Pax6	Lamp5 Egln3_1	1	2	down	Lin7a
3_87.513	Lamp5 Pax6	Lamp5 Egln3_1	1	2	down	Mapk11
3_87.514	Lamp5 Pax6	Lamp5 Egln3_1	1	2	down	Slit2
3_87.515	Lamp5 Pax6	Lamp5 Egln3_1	1	2	down	Dsel
3_87.516	Lamp5 Pax6	Lamp5 Egln3_1	1	2	down	Synpo
3_87.517	Lamp5 Pax6	Lamp5 Egln3_1	1	2	down	Sema6d
3_87.518	Lamp5 Pax6	Lamp5 Egln3_1	1	2	down	Rab3b
3_87.522	Lamp5 Pax6	Lamp5 Egln3_1	1	2	down	Sgpp2
3_87.523	Lamp5 Pax6	Lamp5 Egln3_1	1	2	down	Hmgcr
3_87.524	Lamp5 Pax6	Lamp5 Egln3_1	1	2	down	Pth2r
3_87.525	Lamp5 Pax6	Lamp5 Egln3_1	1	2	down	Gfra2
3_87.527	Lamp5 Pax6	Lamp5 Egln3_1	1	2	down	Sh3pxd2b
3_87.528	Lamp5 Pax6	Lamp5 Egln3_1	1	2	down	Susd1
3_87.529	Lamp5 Pax6	Lamp5 Egln3_1	1	2	down	Efhd2
3_87.530	Lamp5 Pax6	Lamp5 Egln3_1	1	2	down	Lama4
3_87.531	Lamp5 Pax6	Lamp5 Egln3_1	1	2	down	Lrrc8c
3_87.533	Lamp5 Pax6	Lamp5 Egln3_1	1	2	down	Grik4
3_87.534	Lamp5 Pax6	Lamp5 Egln3_1	1	2	down	2010300C02Rik
3_87.535	Lamp5 Pax6	Lamp5 Egln3_1	1	2	down	Gulp1
3_87.536	Lamp5 Pax6	Lamp5 Egln3_1	1	2	down	Zfp827
3_87.538	Lamp5 Pax6	Lamp5 Egln3_1	1	2	down	Elovl7
3_87.539	Lamp5 Pax6	Lamp5 Egln3_1	1	2	down	Sec24d
3_87.540	Lamp5 Pax6	Lamp5 Egln3_1	1	2	down	Slitrk5
3_87.542	Lamp5 Pax6	Lamp5 Egln3_1	1	2	down	Samd5
3_87.543	Lamp5 Pax6	Lamp5 Egln3_1	1	2	down	Fam105a
3_87.545	Lamp5 Pax6	Lamp5 Egln3_1	1	2	down	Il17ra
3_87.546	Lamp5 Pax6	Lamp5 Egln3_1	1	2	down	Cpox
3_87.548	Lamp5 Pax6	Lamp5 Egln3_1	1	2	down	Sytl2
3_87.550	Lamp5 Pax6	Lamp5 Egln3_1	1	2	down	Cib2
3_87.551	Lamp5 Pax6	Lamp5 Egln3_1	1	2	down	Myo1d
3_87.553	Lamp5 Pax6	Lamp5 Egln3_1	1	2	down	Cntn2
3_87.554	Lamp5 Pax6	Lamp5 Egln3_1	1	2	down	Tpd52l1
3_87.556	Lamp5 Pax6	Lamp5 Egln3_1	1	2	down	Bhlhe41
3_87.557	Lamp5 Pax6	Lamp5 Egln3_1	1	2	down	Arhgef10l
3_87.558	Lamp5 Pax6	Lamp5 Egln3_1	1	2	down	Cdon
3_87.559	Lamp5 Pax6	Lamp5 Egln3_1	1	2	down	Actn1
3_87.560	Lamp5 Pax6	Lamp5 Egln3_1	1	2	down	Ell2
3_87.561	Lamp5 Pax6	Lamp5 Egln3_1	1	2	down	Exph5
3_87.562	Lamp5 Pax6	Lamp5 Egln3_1	1	2	down	Nrp2
3_87.563	Lamp5 Pax6	Lamp5 Egln3_1	1	2	down	Sfxn5
3_87.564	Lamp5 Pax6	Lamp5 Egln3_1	1	2	down	Sgk3
3_87.565	Lamp5 Pax6	Lamp5 Egln3_1	1	2	down	Tgfbr1
3_87.566	Lamp5 Pax6	Lamp5 Egln3_1	1	2	down	Man2a1
3_87.574	Lamp5 Pax6	Lamp5 Egln3_1	1	2	down	Bcl2
3_87.575	Lamp5 Pax6	Lamp5 Egln3_1	1	2	down	Rassf8
3_87.577	Lamp5 Pax6	Lamp5 Egln3_1	1	2	down	St3gal6
3_87.581	Lamp5 Pax6	Lamp5 Egln3_1	1	2	down	Jph1
3_87.582	Lamp5 Pax6	Lamp5 Egln3_1	1	2	down	Nmrk1
3_87.583	Lamp5 Pax6	Lamp5 Egln3_1	1	2	down	Pde8b
3_87.584	Lamp5 Pax6	Lamp5 Egln3_1	1	2	down	Ptgs1
3_87.585	Lamp5 Pax6	Lamp5 Egln3_1	1	2	down	Fkbp5
3_87.586	Lamp5 Pax6	Lamp5 Egln3_1	1	2	down	Ano5
3_88.1	Lamp5 Pax6	Lamp5 Egln3_1	1	2	up	Npas3
3_88.2	Lamp5 Pax6	Lamp5 Egln3_1	1	2	up	Gad2
3_88.3	Lamp5 Pax6	Lamp5 Egln3_1	1	2	up	Cxcl14
3_88.4	Lamp5 Pax6	Lamp5 Egln3_1	1	2	up	Reln
3_88.5	Lamp5 Pax6	Lamp5 Egln3_1	1	2	up	Nr2f2
3_88.6	Lamp5 Pax6	Lamp5 Egln3_1	1	2	up	Ptprm
3_88.7	Lamp5 Pax6	Lamp5 Egln3_1	1	2	up	Gad1
3_88.8	Lamp5 Pax6	Lamp5 Egln3_1	1	2	up	Slc6a1
3_88.9	Lamp5 Pax6	Lamp5 Egln3_1	1	2	up	Grik1
3_88.10	Lamp5 Pax6	Lamp5 Egln3_1	1	2	up	Parm1
3_88.11	Lamp5 Pax6	Lamp5 Egln3_1	1	2	up	2900055J20Rik
3_88.12	Lamp5 Pax6	Lamp5 Egln3_1	1	2	up	Ndnf
3_88.13	Lamp5 Pax6	Lamp5 Egln3_1	1	2	up	D030045P18Rik
3_88.14	Lamp5 Pax6	Lamp5 Egln3_1	1	2	up	Ndst4
3_88.15	Lamp5 Pax6	Lamp5 Egln3_1	1	2	up	Dlx6os1
3_88.16	Lamp5 Pax6	Lamp5 Egln3_1	1	2	up	Teddm3
3_88.17	Lamp5 Pax6	Lamp5 Egln3_1	1	2	up	Rgs12
3_88.18	Lamp5 Pax6	Lamp5 Egln3_1	1	2	up	Maf
3_88.19	Lamp5 Pax6	Lamp5 Egln3_1	1	2	up	Igf1
3_88.20	Lamp5 Pax6	Lamp5 Egln3_1	1	2	up	Prox1
3_88.21	Lamp5 Pax6	Lamp5 Egln3_1	1	2	up	Dock10
3_88.22	Lamp5 Pax6	Lamp5 Egln3_1	1	2	up	Ubash3b
3_88.23	Lamp5 Pax6	Lamp5 Egln3_1	1	2	up	Igsf11
3_88.24	Lamp5 Pax6	Lamp5 Egln3_1	1	2	up	Lamp5
3_88.25	Lamp5 Pax6	Lamp5 Egln3_1	1	2	up	Pcdh8
3_88.26	Lamp5 Pax6	Lamp5 Egln3_1	1	2	up	Pld5
3_88.27	Lamp5 Pax6	Lamp5 Egln3_1	1	2	up	Trpc5
3_88.28	Lamp5 Pax6	Lamp5 Egln3_1	1	2	up	Jam2
3_88.29	Lamp5 Pax6	Lamp5 Egln3_1	1	2	up	Kit
3_88.30	Lamp5 Pax6	Lamp5 Egln3_1	1	2	up	Cntnap5c
3_88.31	Lamp5 Pax6	Lamp5 Egln3_1	1	2	up	Adarb2
3_88.32	Lamp5 Pax6	Lamp5 Egln3_1	1	2	up	Cnr1
3_88.33	Lamp5 Pax6	Lamp5 Egln3_1	1	2	up	Rxfp1
3_88.34	Lamp5 Pax6	Lamp5 Egln3_1	1	2	up	Zfp536
3_88.35	Lamp5 Pax6	Lamp5 Egln3_1	1	2	up	Slc32a1
3_88.36	Lamp5 Pax6	Lamp5 Egln3_1	1	2	up	Btbd11
3_88.37	Lamp5 Pax6	Lamp5 Egln3_1	1	2	up	Adra1a
3_88.38	Lamp5 Pax6	Lamp5 Egln3_1	1	2	up	Egln3
3_88.39	Lamp5 Pax6	Lamp5 Egln3_1	1	2	up	Ust
3_88.40	Lamp5 Pax6	Lamp5 Egln3_1	1	2	up	Apbb1ip
3_88.41	Lamp5 Pax6	Lamp5 Egln3_1	1	2	up	Vat1l
3_88.42	Lamp5 Pax6	Lamp5 Egln3_1	1	2	up	Fstl4
3_88.43	Lamp5 Pax6	Lamp5 Egln3_1	1	2	up	Cdh20
3_88.44	Lamp5 Pax6	Lamp5 Egln3_1	1	2	up	Rasgrf2
3_88.45	Lamp5 Pax6	Lamp5 Egln3_1	1	2	up	Ngf
3_88.46	Lamp5 Pax6	Lamp5 Egln3_1	1	2	up	Fstl5
3_88.47	Lamp5 Pax6	Lamp5 Egln3_1	1	2	up	Spats2l
3_88.48	Lamp5 Pax6	Lamp5 Egln3_1	1	2	up	Ramp1
3_88.49	Lamp5 Pax6	Lamp5 Egln3_1	1	2	up	Alk
3_88.50	Lamp5 Pax6	Lamp5 Egln3_1	1	2	up	Slc4a4
3_88.51	Lamp5 Pax6	Lamp5 Egln3_1	1	2	up	Npas1
3_88.52	Lamp5 Pax6	Lamp5 Egln3_1	1	2	up	Tshz1
3_88.53	Lamp5 Pax6	Lamp5 Egln3_1	1	2	up	Grin3a
3_88.54	Lamp5 Pax6	Lamp5 Egln3_1	1	2	up	Sema6a
3_88.55	Lamp5 Pax6	Lamp5 Egln3_1	1	2	up	Pde7b
3_88.56	Lamp5 Pax6	Lamp5 Egln3_1	1	2	up	Ptgfrn
3_88.57	Lamp5 Pax6	Lamp5 Egln3_1	1	2	up	Zfp462
3_88.58	Lamp5 Pax6	Lamp5 Egln3_1	1	2	up	Erbb4
3_88.59	Lamp5 Pax6	Lamp5 Egln3_1	1	2	up	Kctd16
3_88.60	Lamp5 Pax6	Lamp5 Egln3_1	1	2	up	Zfp804b
3_88.61	Lamp5 Pax6	Lamp5 Egln3_1	1	2	up	Tnfaip8l3
3_88.62	Lamp5 Pax6	Lamp5 Egln3_1	1	2	up	Edil3
3_88.63	Lamp5 Pax6	Lamp5 Egln3_1	1	2	up	Necab1
3_88.64	Lamp5 Pax6	Lamp5 Egln3_1	1	2	up	Slc24a3
3_88.65	Lamp5 Pax6	Lamp5 Egln3_1	1	2	up	Deptor
3_88.66	Lamp5 Pax6	Lamp5 Egln3_1	1	2	up	Adamtsl1
3_88.67	Lamp5 Pax6	Lamp5 Egln3_1	1	2	up	Rasgrf1
3_88.68	Lamp5 Pax6	Lamp5 Egln3_1	1	2	up	Hapln1
3_88.69	Lamp5 Pax6	Lamp5 Egln3_1	1	2	up	Dlx1as
3_88.70	Lamp5 Pax6	Lamp5 Egln3_1	1	2	up	Nkain3
3_88.71	Lamp5 Pax6	Lamp5 Egln3_1	1	2	up	Limch1
3_88.72	Lamp5 Pax6	Lamp5 Egln3_1	1	2	up	Lmo2
3_88.73	Lamp5 Pax6	Lamp5 Egln3_1	1	2	up	Pantr1
3_88.74	Lamp5 Pax6	Lamp5 Egln3_1	1	2	up	Asic4
3_88.75	Lamp5 Pax6	Lamp5 Egln3_1	1	2	up	Kcnmb2
3_88.76	Lamp5 Pax6	Lamp5 Egln3_1	1	2	up	Col14a1
3_88.77	Lamp5 Pax6	Lamp5 Egln3_1	1	2	up	Cachd1
3_88.78	Lamp5 Pax6	Lamp5 Egln3_1	1	2	up	Zfp608
3_88.79	Lamp5 Pax6	Lamp5 Egln3_1	1	2	up	Tmem132e
3_88.80	Lamp5 Pax6	Lamp5 Egln3_1	1	2	up	March3
3_88.82	Lamp5 Pax6	Lamp5 Egln3_1	1	2	up	Col26a1
3_88.83	Lamp5 Pax6	Lamp5 Egln3_1	1	2	up	Dock11
3_88.84	Lamp5 Pax6	Lamp5 Egln3_1	1	2	up	Igsf3
3_88.85	Lamp5 Pax6	Lamp5 Egln3_1	1	2	up	Cd34
3_88.86	Lamp5 Pax6	Lamp5 Egln3_1	1	2	up	Cnih3
3_88.87	Lamp5 Pax6	Lamp5 Egln3_1	1	2	up	Trpc4
3_88.88	Lamp5 Pax6	Lamp5 Egln3_1	1	2	up	Vstm2b
3_88.89	Lamp5 Pax6	Lamp5 Egln3_1	1	2	up	Afap1
3_88.90	Lamp5 Pax6	Lamp5 Egln3_1	1	2	up	Sox2
3_88.91	Lamp5 Pax6	Lamp5 Egln3_1	1	2	up	Syndig1
3_88.92	Lamp5 Pax6	Lamp5 Egln3_1	1	2	up	Kcnj9
3_88.93	Lamp5 Pax6	Lamp5 Egln3_1	1	2	up	Cntfr
3_88.94	Lamp5 Pax6	Lamp5 Egln3_1	1	2	up	Frem2
3_88.95	Lamp5 Pax6	Lamp5 Egln3_1	1	2	up	Tgfbi
3_88.96	Lamp5 Pax6	Lamp5 Egln3_1	1	2	up	Pip5k1b
3_88.97	Lamp5 Pax6	Lamp5 Egln3_1	1	2	up	Kcnd3
3_88.98	Lamp5 Pax6	Lamp5 Egln3_1	1	2	up	Dlx1
3_88.99	Lamp5 Pax6	Lamp5 Egln3_1	1	2	up	Ptpro
3_88.100	Lamp5 Pax6	Lamp5 Egln3_1	1	2	up	Kcnc2
3_88.101	Lamp5 Pax6	Lamp5 Egln3_1	1	2	up	Nacc2
3_88.102	Lamp5 Pax6	Lamp5 Egln3_1	1	2	up	Ildr2
3_88.103	Lamp5 Pax6	Lamp5 Egln3_1	1	2	up	Marcksl1
3_88.104	Lamp5 Pax6	Lamp5 Egln3_1	1	2	up	Atp1b2
3_88.105	Lamp5 Pax6	Lamp5 Egln3_1	1	2	up	Pcdh18
3_88.106	Lamp5 Pax6	Lamp5 Egln3_1	1	2	up	Zfp618
3_88.107	Lamp5 Pax6	Lamp5 Egln3_1	1	2	up	Cdh4
3_88.108	Lamp5 Pax6	Lamp5 Egln3_1	1	2	up	Flrt3
3_88.109	Lamp5 Pax6	Lamp5 Egln3_1	1	2	up	Samd4
3_88.110	Lamp5 Pax6	Lamp5 Egln3_1	1	2	up	Trpc7
3_88.111	Lamp5 Pax6	Lamp5 Egln3_1	1	2	up	Prex2
3_88.112	Lamp5 Pax6	Lamp5 Egln3_1	1	2	up	Arx
3_88.113	Lamp5 Pax6	Lamp5 Egln3_1	1	2	up	Pou3f3
3_88.114	Lamp5 Pax6	Lamp5 Egln3_1	1	2	up	Rerg
3_88.115	Lamp5 Pax6	Lamp5 Egln3_1	1	2	up	BC030500
3_88.116	Lamp5 Pax6	Lamp5 Egln3_1	1	2	up	Tll1
3_88.117	Lamp5 Pax6	Lamp5 Egln3_1	1	2	up	Sncaip
3_88.118	Lamp5 Pax6	Lamp5 Egln3_1	1	2	up	Kcns3
3_88.119	Lamp5 Pax6	Lamp5 Egln3_1	1	2	up	Cacng4
3_88.120	Lamp5 Pax6	Lamp5 Egln3_1	1	2	up	Kcnh1
3_88.121	Lamp5 Pax6	Lamp5 Egln3_1	1	2	up	Ankrd55
3_88.122	Lamp5 Pax6	Lamp5 Egln3_1	1	2	up	Clmp
3_88.123	Lamp5 Pax6	Lamp5 Egln3_1	1	2	up	6430573F11Rik
3_88.124	Lamp5 Pax6	Lamp5 Egln3_1	1	2	up	Cpne6
3_88.125	Lamp5 Pax6	Lamp5 Egln3_1	1	2	up	Ajap1
3_88.126	Lamp5 Pax6	Lamp5 Egln3_1	1	2	up	Arhgap24
3_88.127	Lamp5 Pax6	Lamp5 Egln3_1	1	2	up	Fhl1
3_88.128	Lamp5 Pax6	Lamp5 Egln3_1	1	2	up	Cacna1g
3_88.129	Lamp5 Pax6	Lamp5 Egln3_1	1	2	up	Fgf13
3_88.130	Lamp5 Pax6	Lamp5 Egln3_1	1	2	up	Shisa9
3_88.131	Lamp5 Pax6	Lamp5 Egln3_1	1	2	up	Fam83d
3_88.132	Lamp5 Pax6	Lamp5 Egln3_1	1	2	up	Epha6
3_88.133	Lamp5 Pax6	Lamp5 Egln3_1	1	2	up	Ltbp1
3_88.134	Lamp5 Pax6	Lamp5 Egln3_1	1	2	up	Dgkb
3_88.135	Lamp5 Pax6	Lamp5 Egln3_1	1	2	up	Ptprz1
3_88.136	Lamp5 Pax6	Lamp5 Egln3_1	1	2	up	Fam19a5
3_88.137	Lamp5 Pax6	Lamp5 Egln3_1	1	2	up	Vstm2a
3_88.138	Lamp5 Pax6	Lamp5 Egln3_1	1	2	up	Crispld1
3_88.139	Lamp5 Pax6	Lamp5 Egln3_1	1	2	up	Ttc28
3_88.140	Lamp5 Pax6	Lamp5 Egln3_1	1	2	up	Sema3c
3_88.141	Lamp5 Pax6	Lamp5 Egln3_1	1	2	up	Tbc1d8b
3_88.142	Lamp5 Pax6	Lamp5 Egln3_1	1	2	up	Vstm2l
3_88.143	Lamp5 Pax6	Lamp5 Egln3_1	1	2	up	Gpr12
3_88.144	Lamp5 Pax6	Lamp5 Egln3_1	1	2	up	Vrk1
3_88.145	Lamp5 Pax6	Lamp5 Egln3_1	1	2	up	Unc5d
3_88.146	Lamp5 Pax6	Lamp5 Egln3_1	1	2	up	Rassf2
3_88.147	Lamp5 Pax6	Lamp5 Egln3_1	1	2	up	Kctd6
3_88.148	Lamp5 Pax6	Lamp5 Egln3_1	1	2	up	Eps8
3_88.149	Lamp5 Pax6	Lamp5 Egln3_1	1	2	up	Rxrg
3_88.150	Lamp5 Pax6	Lamp5 Egln3_1	1	2	up	Fam19a1
3_88.151	Lamp5 Pax6	Lamp5 Egln3_1	1	2	up	Egfr
3_88.152	Lamp5 Pax6	Lamp5 Egln3_1	1	2	up	Prmt8
3_88.153	Lamp5 Pax6	Lamp5 Egln3_1	1	2	up	Mapk4
3_88.154	Lamp5 Pax6	Lamp5 Egln3_1	1	2	up	Adamts17
3_88.155	Lamp5 Pax6	Lamp5 Egln3_1	1	2	up	Vegfc
3_88.156	Lamp5 Pax6	Lamp5 Egln3_1	1	2	up	Rasgrp2
3_88.157	Lamp5 Pax6	Lamp5 Egln3_1	1	2	up	Nell1
3_88.158	Lamp5 Pax6	Lamp5 Egln3_1	1	2	up	Htr4
3_88.159	Lamp5 Pax6	Lamp5 Egln3_1	1	2	up	Sstr2
3_88.160	Lamp5 Pax6	Lamp5 Egln3_1	1	2	up	Tmem47
3_88.161	Lamp5 Pax6	Lamp5 Egln3_1	1	2	up	Npy1r
3_88.162	Lamp5 Pax6	Lamp5 Egln3_1	1	2	up	Vldlr
3_88.164	Lamp5 Pax6	Lamp5 Egln3_1	1	2	up	Plekhh2
3_88.165	Lamp5 Pax6	Lamp5 Egln3_1	1	2	up	Rims3
3_88.166	Lamp5 Pax6	Lamp5 Egln3_1	1	2	up	Hrh2
3_88.167	Lamp5 Pax6	Lamp5 Egln3_1	1	2	up	Qpct
3_88.168	Lamp5 Pax6	Lamp5 Egln3_1	1	2	up	Galntl6
3_88.169	Lamp5 Pax6	Lamp5 Egln3_1	1	2	up	Rab3c
3_88.171	Lamp5 Pax6	Lamp5 Egln3_1	1	2	up	Kcnip1
3_88.172	Lamp5 Pax6	Lamp5 Egln3_1	1	2	up	Ptprt
3_88.173	Lamp5 Pax6	Lamp5 Egln3_1	1	2	up	Scg2
3_88.174	Lamp5 Pax6	Lamp5 Egln3_1	1	2	up	Crim1
3_88.175	Lamp5 Pax6	Lamp5 Egln3_1	1	2	up	Rgs6
3_88.176	Lamp5 Pax6	Lamp5 Egln3_1	1	2	up	Epha3
3_88.177	Lamp5 Pax6	Lamp5 Egln3_1	1	2	up	Rpp25
3_88.178	Lamp5 Pax6	Lamp5 Egln3_1	1	2	up	Dlx5
3_88.179	Lamp5 Pax6	Lamp5 Egln3_1	1	2	up	Mgll
3_88.180	Lamp5 Pax6	Lamp5 Egln3_1	1	2	up	Prkd1
3_88.181	Lamp5 Pax6	Lamp5 Egln3_1	1	2	up	Prkar2b
3_88.182	Lamp5 Pax6	Lamp5 Egln3_1	1	2	up	Thsd7b
3_88.183	Lamp5 Pax6	Lamp5 Egln3_1	1	2	up	Klhl13
3_88.185	Lamp5 Pax6	Lamp5 Egln3_1	1	2	up	Myo3b
3_88.186	Lamp5 Pax6	Lamp5 Egln3_1	1	2	up	Gabra4
3_88.187	Lamp5 Pax6	Lamp5 Egln3_1	1	2	up	Srgap1
3_88.188	Lamp5 Pax6	Lamp5 Egln3_1	1	2	up	March4
3_88.189	Lamp5 Pax6	Lamp5 Egln3_1	1	2	up	Rnf128
3_88.190	Lamp5 Pax6	Lamp5 Egln3_1	1	2	up	Chrna7
3_88.191	Lamp5 Pax6	Lamp5 Egln3_1	1	2	up	Frmpd3
3_88.192	Lamp5 Pax6	Lamp5 Egln3_1	1	2	up	Kcnq5
3_88.193	Lamp5 Pax6	Lamp5 Egln3_1	1	2	up	Tac2
3_88.194	Lamp5 Pax6	Lamp5 Egln3_1	1	2	up	Htr3a
3_88.195	Lamp5 Pax6	Lamp5 Egln3_1	1	2	up	Cacng3
3_88.196	Lamp5 Pax6	Lamp5 Egln3_1	1	2	up	Rgs8
3_88.197	Lamp5 Pax6	Lamp5 Egln3_1	1	2	up	Npy
3_88.198	Lamp5 Pax6	Lamp5 Egln3_1	1	2	up	Nr3c2
3_88.199	Lamp5 Pax6	Lamp5 Egln3_1	1	2	up	Stac
3_88.200	Lamp5 Pax6	Lamp5 Egln3_1	1	2	up	Vav2
3_88.201	Lamp5 Pax6	Lamp5 Egln3_1	1	2	up	A330093E20Rik
3_88.202	Lamp5 Pax6	Lamp5 Egln3_1	1	2	up	Mei4
3_88.203	Lamp5 Pax6	Lamp5 Egln3_1	1	2	up	Gpr149
3_88.204	Lamp5 Pax6	Lamp5 Egln3_1	1	2	up	Fbn1
3_88.205	Lamp5 Pax6	Lamp5 Egln3_1	1	2	up	Foxo1
3_88.206	Lamp5 Pax6	Lamp5 Egln3_1	1	2	up	Nt5e
3_88.207	Lamp5 Pax6	Lamp5 Egln3_1	1	2	up	Btg1
3_88.208	Lamp5 Pax6	Lamp5 Egln3_1	1	2	up	Il1rap
3_88.209	Lamp5 Pax6	Lamp5 Egln3_1	1	2	up	Fgf9
3_88.210	Lamp5 Pax6	Lamp5 Egln3_1	1	2	up	A230077H06Rik
3_88.211	Lamp5 Pax6	Lamp5 Egln3_1	1	2	up	2510009E07Rik
3_88.212	Lamp5 Pax6	Lamp5 Egln3_1	1	2	up	Etnk2
3_88.213	Lamp5 Pax6	Lamp5 Egln3_1	1	2	up	Phactr2
3_88.214	Lamp5 Pax6	Lamp5 Egln3_1	1	2	up	Prrg1
3_88.215	Lamp5 Pax6	Lamp5 Egln3_1	1	2	up	Rnd3
3_88.216	Lamp5 Pax6	Lamp5 Egln3_1	1	2	up	Rai2
3_88.217	Lamp5 Pax6	Lamp5 Egln3_1	1	2	down	Olfr111
3_88.218	Lamp5 Pax6	Lamp5 Egln3_1	1	2	down	Rxfp2
3_88.219	Lamp5 Pax6	Lamp5 Egln3_1	1	2	down	Satb2
3_88.220	Lamp5 Pax6	Lamp5 Egln3_1	1	2	down	Tmem163
3_88.221	Lamp5 Pax6	Lamp5 Egln3_1	1	2	down	Rai14
3_88.222	Lamp5 Pax6	Lamp5 Egln3_1	1	2	down	Caln1
3_88.223	Lamp5 Pax6	Lamp5 Egln3_1	1	2	down	Fam135b
3_88.224	Lamp5 Pax6	Lamp5 Egln3_1	1	2	down	Hcrtr2
3_88.225	Lamp5 Pax6	Lamp5 Egln3_1	1	2	down	Olfm3
3_88.226	Lamp5 Pax6	Lamp5 Egln3_1	1	2	down	Mitf
3_88.227	Lamp5 Pax6	Lamp5 Egln3_1	1	2	down	Zfpm2
3_88.228	Lamp5 Pax6	Lamp5 Egln3_1	1	2	down	Csgalnact1
3_88.229	Lamp5 Pax6	Lamp5 Egln3_1	1	2	down	Grik3
3_88.230	Lamp5 Pax6	Lamp5 Egln3_1	1	2	down	Pou6f2
3_88.231	Lamp5 Pax6	Lamp5 Egln3_1	1	2	down	Luzp2
3_88.232	Lamp5 Pax6	Lamp5 Egln3_1	1	2	down	Tox
3_88.233	Lamp5 Pax6	Lamp5 Egln3_1	1	2	down	Rab26
3_88.234	Lamp5 Pax6	Lamp5 Egln3_1	1	2	down	Clic5
3_88.235	Lamp5 Pax6	Lamp5 Egln3_1	1	2	down	Ano3
3_88.236	Lamp5 Pax6	Lamp5 Egln3_1	1	2	down	Ctgf
3_88.237	Lamp5 Pax6	Lamp5 Egln3_1	1	2	down	Hs3st4
3_88.238	Lamp5 Pax6	Lamp5 Egln3_1	1	2	down	Sulf1
3_88.239	Lamp5 Pax6	Lamp5 Egln3_1	1	2	down	Sv2b
3_88.240	Lamp5 Pax6	Lamp5 Egln3_1	1	2	down	Hs3st2
3_88.241	Lamp5 Pax6	Lamp5 Egln3_1	1	2	down	Pcsk5
3_88.242	Lamp5 Pax6	Lamp5 Egln3_1	1	2	down	3110035E14Rik
3_88.243	Lamp5 Pax6	Lamp5 Egln3_1	1	2	down	Adcy2
3_88.244	Lamp5 Pax6	Lamp5 Egln3_1	1	2	down	Tle4
3_88.245	Lamp5 Pax6	Lamp5 Egln3_1	1	2	down	Chrm2
3_88.246	Lamp5 Pax6	Lamp5 Egln3_1	1	2	down	Neurod6
3_88.247	Lamp5 Pax6	Lamp5 Egln3_1	1	2	down	Satb1
3_88.248	Lamp5 Pax6	Lamp5 Egln3_1	1	2	down	Rspo2
3_88.249	Lamp5 Pax6	Lamp5 Egln3_1	1	2	down	Syt7
3_88.250	Lamp5 Pax6	Lamp5 Egln3_1	1	2	down	Xylt1
3_88.251	Lamp5 Pax6	Lamp5 Egln3_1	1	2	down	Tmod1
3_88.252	Lamp5 Pax6	Lamp5 Egln3_1	1	2	down	Svil
3_88.253	Lamp5 Pax6	Lamp5 Egln3_1	1	2	down	Atp10a
3_88.254	Lamp5 Pax6	Lamp5 Egln3_1	1	2	down	Prss12
3_88.255	Lamp5 Pax6	Lamp5 Egln3_1	1	2	down	6530403H02Rik
3_88.256	Lamp5 Pax6	Lamp5 Egln3_1	1	2	down	Fam189a1
3_88.257	Lamp5 Pax6	Lamp5 Egln3_1	1	2	down	Atp6ap1l
3_88.258	Lamp5 Pax6	Lamp5 Egln3_1	1	2	down	Bmpr1b
3_88.259	Lamp5 Pax6	Lamp5 Egln3_1	1	2	down	Rap1gap2
3_88.260	Lamp5 Pax6	Lamp5 Egln3_1	1	2	down	Antxr1
3_88.261	Lamp5 Pax6	Lamp5 Egln3_1	1	2	down	Spon1
3_88.262	Lamp5 Pax6	Lamp5 Egln3_1	1	2	down	Nfia
3_88.263	Lamp5 Pax6	Lamp5 Egln3_1	1	2	down	Ldlr
3_88.264	Lamp5 Pax6	Lamp5 Egln3_1	1	2	down	Osbpl10
3_88.265	Lamp5 Pax6	Lamp5 Egln3_1	1	2	down	Galnt10
3_88.266	Lamp5 Pax6	Lamp5 Egln3_1	1	2	down	Nxph3
3_88.267	Lamp5 Pax6	Lamp5 Egln3_1	1	2	down	Pik3r5
3_88.268	Lamp5 Pax6	Lamp5 Egln3_1	1	2	down	Fbxl7
3_88.269	Lamp5 Pax6	Lamp5 Egln3_1	1	2	down	Lair1
3_88.270	Lamp5 Pax6	Lamp5 Egln3_1	1	2	down	Igfbp5
3_88.271	Lamp5 Pax6	Lamp5 Egln3_1	1	2	down	Slc17a7
3_88.272	Lamp5 Pax6	Lamp5 Egln3_1	1	2	down	Kcnmb4
3_88.273	Lamp5 Pax6	Lamp5 Egln3_1	1	2	down	Tmem132d
3_88.274	Lamp5 Pax6	Lamp5 Egln3_1	1	2	down	Nhsl2
3_88.275	Lamp5 Pax6	Lamp5 Egln3_1	1	2	down	Rspo3
3_88.276	Lamp5 Pax6	Lamp5 Egln3_1	1	2	down	Ptger3
3_88.277	Lamp5 Pax6	Lamp5 Egln3_1	1	2	down	Cidea
3_88.278	Lamp5 Pax6	Lamp5 Egln3_1	1	2	down	Cnksr3
3_88.279	Lamp5 Pax6	Lamp5 Egln3_1	1	2	down	Bdnf
3_88.280	Lamp5 Pax6	Lamp5 Egln3_1	1	2	down	Pamr1
3_88.281	Lamp5 Pax6	Lamp5 Egln3_1	1	2	down	Trp53i11
3_88.282	Lamp5 Pax6	Lamp5 Egln3_1	1	2	down	Nr4a2
3_88.283	Lamp5 Pax6	Lamp5 Egln3_1	1	2	down	Cadps2
3_88.284	Lamp5 Pax6	Lamp5 Egln3_1	1	2	down	Plcxd3
3_88.285	Lamp5 Pax6	Lamp5 Egln3_1	1	2	down	Lmo3
3_88.286	Lamp5 Pax6	Lamp5 Egln3_1	1	2	down	Lancl3
3_88.287	Lamp5 Pax6	Lamp5 Egln3_1	1	2	down	Slit1
3_88.288	Lamp5 Pax6	Lamp5 Egln3_1	1	2	down	Kcnmb4os2
3_88.289	Lamp5 Pax6	Lamp5 Egln3_1	1	2	down	Slc20a1
3_88.290	Lamp5 Pax6	Lamp5 Egln3_1	1	2	down	Skap1
3_88.291	Lamp5 Pax6	Lamp5 Egln3_1	1	2	down	Syt6
3_88.292	Lamp5 Pax6	Lamp5 Egln3_1	1	2	down	Galnt9
3_88.293	Lamp5 Pax6	Lamp5 Egln3_1	1	2	down	Grm3
3_88.294	Lamp5 Pax6	Lamp5 Egln3_1	1	2	down	Nr4a3
3_88.295	Lamp5 Pax6	Lamp5 Egln3_1	1	2	down	Paqr8
3_88.296	Lamp5 Pax6	Lamp5 Egln3_1	1	2	down	Cdh6
3_88.297	Lamp5 Pax6	Lamp5 Egln3_1	1	2	down	Fam196a
3_88.298	Lamp5 Pax6	Lamp5 Egln3_1	1	2	down	Arap2
3_88.299	Lamp5 Pax6	Lamp5 Egln3_1	1	2	down	Scube1
3_88.300	Lamp5 Pax6	Lamp5 Egln3_1	1	2	down	Gdpd5
3_88.301	Lamp5 Pax6	Lamp5 Egln3_1	1	2	down	Gfra1
3_88.302	Lamp5 Pax6	Lamp5 Egln3_1	1	2	down	St6galnac5
3_88.303	Lamp5 Pax6	Lamp5 Egln3_1	1	2	down	Igsf21
3_88.304	Lamp5 Pax6	Lamp5 Egln3_1	1	2	down	Dock1
3_88.305	Lamp5 Pax6	Lamp5 Egln3_1	1	2	down	Serinc2
3_88.306	Lamp5 Pax6	Lamp5 Egln3_1	1	2	down	Gfra2
3_88.307	Lamp5 Pax6	Lamp5 Egln3_1	1	2	down	Jup
3_88.308	Lamp5 Pax6	Lamp5 Egln3_1	1	2	down	Pdgfc
3_88.309	Lamp5 Pax6	Lamp5 Egln3_1	1	2	down	Fign
3_88.310	Lamp5 Pax6	Lamp5 Egln3_1	1	2	down	Slc17a8
3_88.311	Lamp5 Pax6	Lamp5 Egln3_1	1	2	down	Olfr112
3_88.312	Lamp5 Pax6	Lamp5 Egln3_1	1	2	down	Mas1
3_88.313	Lamp5 Pax6	Lamp5 Egln3_1	1	2	down	Myocd
3_88.314	Lamp5 Pax6	Lamp5 Egln3_1	1	2	down	Tbr1
3_88.315	Lamp5 Pax6	Lamp5 Egln3_1	1	2	down	Neurod2
3_88.316	Lamp5 Pax6	Lamp5 Egln3_1	1	2	down	Nptx1
3_88.317	Lamp5 Pax6	Lamp5 Egln3_1	1	2	down	Cckbr
3_88.318	Lamp5 Pax6	Lamp5 Egln3_1	1	2	down	Gria1
3_88.319	Lamp5 Pax6	Lamp5 Egln3_1	1	2	down	Adora1
3_88.320	Lamp5 Pax6	Lamp5 Egln3_1	1	2	down	Kcng1
3_88.321	Lamp5 Pax6	Lamp5 Egln3_1	1	2	down	Fezf2
3_88.322	Lamp5 Pax6	Lamp5 Egln3_1	1	2	down	Glra2
3_88.323	Lamp5 Pax6	Lamp5 Egln3_1	1	2	down	Nefl
3_88.324	Lamp5 Pax6	Lamp5 Egln3_1	1	2	down	Galnt18
3_88.325	Lamp5 Pax6	Lamp5 Egln3_1	1	2	down	Ipcef1
3_88.326	Lamp5 Pax6	Lamp5 Egln3_1	1	2	down	Dok5
3_88.327	Lamp5 Pax6	Lamp5 Egln3_1	1	2	down	Tiam2
3_88.328	Lamp5 Pax6	Lamp5 Egln3_1	1	2	down	Etv5
3_88.329	Lamp5 Pax6	Lamp5 Egln3_1	1	2	down	Kcnv1
3_88.330	Lamp5 Pax6	Lamp5 Egln3_1	1	2	down	Pcdh15
3_88.331	Lamp5 Pax6	Lamp5 Egln3_1	1	2	down	Arhgap25
3_88.332	Lamp5 Pax6	Lamp5 Egln3_1	1	2	down	Dtl
3_88.333	Lamp5 Pax6	Lamp5 Egln3_1	1	2	down	Dnah7a
3_88.334	Lamp5 Pax6	Lamp5 Egln3_1	1	2	down	Slc5a5
3_88.335	Lamp5 Pax6	Lamp5 Egln3_1	1	2	down	Gng12
3_88.336	Lamp5 Pax6	Lamp5 Egln3_1	1	2	down	Hpcal1
3_88.337	Lamp5 Pax6	Lamp5 Egln3_1	1	2	down	Grm1
3_88.338	Lamp5 Pax6	Lamp5 Egln3_1	1	2	down	Tmem255a
3_88.339	Lamp5 Pax6	Lamp5 Egln3_1	1	2	down	Stard4
3_88.340	Lamp5 Pax6	Lamp5 Egln3_1	1	2	down	Samd5
3_88.341	Lamp5 Pax6	Lamp5 Egln3_1	1	2	down	Rell1
3_88.342	Lamp5 Pax6	Lamp5 Egln3_1	1	2	down	Gabra5
3_88.343	Lamp5 Pax6	Lamp5 Egln3_1	1	2	down	Serpinb8
3_88.344	Lamp5 Pax6	Lamp5 Egln3_1	1	2	down	Npas4
3_88.345	Lamp5 Pax6	Lamp5 Egln3_1	1	2	down	Rasl11b
3_88.346	Lamp5 Pax6	Lamp5 Egln3_1	1	2	down	Mypn
3_88.347	Lamp5 Pax6	Lamp5 Egln3_1	1	2	down	Me1
3_88.348	Lamp5 Pax6	Lamp5 Egln3_1	1	2	down	Itga9
3_88.349	Lamp5 Pax6	Lamp5 Egln3_1	1	2	down	Zdhhc23
3_88.350	Lamp5 Pax6	Lamp5 Egln3_1	1	2	down	Fhl2
3_88.351	Lamp5 Pax6	Lamp5 Egln3_1	1	2	down	Tyro3
3_88.352	Lamp5 Pax6	Lamp5 Egln3_1	1	2	down	Tmem159
3_88.353	Lamp5 Pax6	Lamp5 Egln3_1	1	2	down	Myl4
3_88.354	Lamp5 Pax6	Lamp5 Egln3_1	1	2	down	Bcar3
3_88.355	Lamp5 Pax6	Lamp5 Egln3_1	1	2	down	Irak2
3_88.356	Lamp5 Pax6	Lamp5 Egln3_1	1	2	down	Myo5b
3_88.357	Lamp5 Pax6	Lamp5 Egln3_1	1	2	down	Esrrg
3_88.358	Lamp5 Pax6	Lamp5 Egln3_1	1	2	down	Sema3a
3_88.359	Lamp5 Pax6	Lamp5 Egln3_1	1	2	down	Aff1
3_88.360	Lamp5 Pax6	Lamp5 Egln3_1	1	2	down	Prex1
3_88.361	Lamp5 Pax6	Lamp5 Egln3_1	1	2	down	Sema4a
3_88.362	Lamp5 Pax6	Lamp5 Egln3_1	1	2	down	4930447C04Rik
3_88.363	Lamp5 Pax6	Lamp5 Egln3_1	1	2	down	Cntnap4
3_88.365	Lamp5 Pax6	Lamp5 Egln3_1	1	2	down	Fhad1
3_88.366	Lamp5 Pax6	Lamp5 Egln3_1	1	2	down	Sgk3
3_88.367	Lamp5 Pax6	Lamp5 Egln3_1	1	2	down	St3gal1
3_88.368	Lamp5 Pax6	Lamp5 Egln3_1	1	2	down	Krt80
3_88.369	Lamp5 Pax6	Lamp5 Egln3_1	1	2	down	Rgs5
3_88.370	Lamp5 Pax6	Lamp5 Egln3_1	1	2	down	Pcp4
3_88.371	Lamp5 Pax6	Lamp5 Egln3_1	1	2	down	Lsp1
3_88.372	Lamp5 Pax6	Lamp5 Egln3_1	1	2	down	Tmem40
3_88.373	Lamp5 Pax6	Lamp5 Egln3_1	1	2	down	Plaur
3_88.374	Lamp5 Pax6	Lamp5 Egln3_1	1	2	down	Srpx2
3_88.375	Lamp5 Pax6	Lamp5 Egln3_1	1	2	down	Gda
3_88.376	Lamp5 Pax6	Lamp5 Egln3_1	1	2	down	Lingo1
3_88.377	Lamp5 Pax6	Lamp5 Egln3_1	1	2	down	Hsd17b2
3_88.378	Lamp5 Pax6	Lamp5 Egln3_1	1	2	down	Grm8
3_88.379	Lamp5 Pax6	Lamp5 Egln3_1	1	2	down	Rab3b
3_88.380	Lamp5 Pax6	Lamp5 Egln3_1	1	2	down	Gipr
3_88.381	Lamp5 Pax6	Lamp5 Egln3_1	1	2	down	Map3k5
3_88.382	Lamp5 Pax6	Lamp5 Egln3_1	1	2	down	Cyr61
3_88.383	Lamp5 Pax6	Lamp5 Egln3_1	1	2	down	Tekt5
3_88.384	Lamp5 Pax6	Lamp5 Egln3_1	1	2	down	Diras2
3_88.385	Lamp5 Pax6	Lamp5 Egln3_1	1	2	down	Oprm1
3_88.386	Lamp5 Pax6	Lamp5 Egln3_1	1	2	down	Grm2
3_88.387	Lamp5 Pax6	Lamp5 Egln3_1	1	2	down	Neu2
3_88.388	Lamp5 Pax6	Lamp5 Egln3_1	1	2	down	Pvalb
3_88.389	Lamp5 Pax6	Lamp5 Egln3_1	1	2	down	Cdh12
3_88.390	Lamp5 Pax6	Lamp5 Egln3_1	1	2	down	Pdlim1
3_88.392	Lamp5 Pax6	Lamp5 Egln3_1	1	2	down	Ros1
3_88.393	Lamp5 Pax6	Lamp5 Egln3_1	1	2	down	Rapgef5
3_88.394	Lamp5 Pax6	Lamp5 Egln3_1	1	2	down	Nrn1
3_88.395	Lamp5 Pax6	Lamp5 Egln3_1	1	2	down	Phldb2
3_88.397	Lamp5 Pax6	Lamp5 Egln3_1	1	2	down	Anxa4
3_88.398	Lamp5 Pax6	Lamp5 Egln3_1	1	2	down	Grik4
3_88.399	Lamp5 Pax6	Lamp5 Egln3_1	1	2	down	Col23a1
3_88.402	Lamp5 Pax6	Lamp5 Egln3_1	1	2	down	Dlg5
3_88.403	Lamp5 Pax6	Lamp5 Egln3_1	1	2	down	Tmem74
3_88.406	Lamp5 Pax6	Lamp5 Egln3_1	1	2	down	Grem2
3_88.407	Lamp5 Pax6	Lamp5 Egln3_1	1	2	down	Nptx2
3_88.410	Lamp5 Pax6	Lamp5 Egln3_1	1	2	down	Ephx4
3_88.411	Lamp5 Pax6	Lamp5 Egln3_1	1	2	down	Lsm11
3_88.412	Lamp5 Pax6	Lamp5 Egln3_1	1	2	down	Pfkfb3
3_88.413	Lamp5 Pax6	Lamp5 Egln3_1	1	2	down	Dennd3
3_88.415	Lamp5 Pax6	Lamp5 Egln3_1	1	2	down	Drd1
3_88.416	Lamp5 Pax6	Lamp5 Egln3_1	1	2	down	Fancd2
3_88.417	Lamp5 Pax6	Lamp5 Egln3_1	1	2	down	Tgfbr2
3_88.418	Lamp5 Pax6	Lamp5 Egln3_1	1	2	down	Inf2
3_88.419	Lamp5 Pax6	Lamp5 Egln3_1	1	2	down	Stac2
3_88.420	Lamp5 Pax6	Lamp5 Egln3_1	1	2	down	Rgs11
3_88.421	Lamp5 Pax6	Lamp5 Egln3_1	1	2	down	Lrrc55
3_88.422	Lamp5 Pax6	Lamp5 Egln3_1	1	2	down	Dbpht2
3_88.424	Lamp5 Pax6	Lamp5 Egln3_1	1	2	down	Pcsk1
3_88.425	Lamp5 Pax6	Lamp5 Egln3_1	1	2	down	Bche
3_88.426	Lamp5 Pax6	Lamp5 Egln3_1	1	2	down	Dtx4
3_88.429	Lamp5 Pax6	Lamp5 Egln3_1	1	2	down	Arhgap42
3_88.430	Lamp5 Pax6	Lamp5 Egln3_1	1	2	down	Hcn3
3_88.431	Lamp5 Pax6	Lamp5 Egln3_1	1	2	down	Sema5b
3_88.432	Lamp5 Pax6	Lamp5 Egln3_1	1	2	down	Dhcr24
3_88.433	Lamp5 Pax6	Lamp5 Egln3_1	1	2	down	Grb14
3_88.434	Lamp5 Pax6	Lamp5 Egln3_1	1	2	down	Dcbld1
3_88.435	Lamp5 Pax6	Lamp5 Egln3_1	1	2	down	Arhgef15
3_88.436	Lamp5 Pax6	Lamp5 Egln3_1	1	2	down	Ier5
3_88.437	Lamp5 Pax6	Lamp5 Egln3_1	1	2	down	Vwc2l
3_88.438	Lamp5 Pax6	Lamp5 Egln3_1	1	2	down	Elovl7
3_88.439	Lamp5 Pax6	Lamp5 Egln3_1	1	2	down	Ankrd33b
3_88.440	Lamp5 Pax6	Lamp5 Egln3_1	1	2	down	Wls
3_88.441	Lamp5 Pax6	Lamp5 Egln3_1	1	2	down	Mpped2
3_88.442	Lamp5 Pax6	Lamp5 Egln3_1	1	2	down	Adam19
3_88.443	Lamp5 Pax6	Lamp5 Egln3_1	1	2	down	Wnt5b
3_88.445	Lamp5 Pax6	Lamp5 Egln3_1	1	2	down	Ctsz
3_88.447	Lamp5 Pax6	Lamp5 Egln3_1	1	2	down	Shb
3_88.449	Lamp5 Pax6	Lamp5 Egln3_1	1	2	down	Vcl
3_88.450	Lamp5 Pax6	Lamp5 Egln3_1	1	2	down	Nuggc
3_88.451	Lamp5 Pax6	Lamp5 Egln3_1	1	2	down	Cd40
3_88.452	Lamp5 Pax6	Lamp5 Egln3_1	1	2	down	Tnmd
3_88.453	Lamp5 Pax6	Lamp5 Egln3_1	1	2	down	Fut9
3_88.454	Lamp5 Pax6	Lamp5 Egln3_1	1	2	down	Adamts19
3_88.455	Lamp5 Pax6	Lamp5 Egln3_1	1	2	down	Kcnip3
3_88.456	Lamp5 Pax6	Lamp5 Egln3_1	1	2	down	Tenm3
3_88.458	Lamp5 Pax6	Lamp5 Egln3_1	1	2	down	Galm
3_88.460	Lamp5 Pax6	Lamp5 Egln3_1	1	2	down	Lepr
3_88.461	Lamp5 Pax6	Lamp5 Egln3_1	1	2	down	Baiap2
3_88.462	Lamp5 Pax6	Lamp5 Egln3_1	1	2	down	Creb3l1
3_88.464	Lamp5 Pax6	Lamp5 Egln3_1	1	2	down	5033421B08Rik
3_88.465	Lamp5 Pax6	Lamp5 Egln3_1	1	2	down	Tmem132a
3_88.466	Lamp5 Pax6	Lamp5 Egln3_1	1	2	down	Specc1
3_88.467	Lamp5 Pax6	Lamp5 Egln3_1	1	2	down	Hmgcr
3_88.468	Lamp5 Pax6	Lamp5 Egln3_1	1	2	down	Rgs4
3_88.469	Lamp5 Pax6	Lamp5 Egln3_1	1	2	down	Stx1a
3_88.470	Lamp5 Pax6	Lamp5 Egln3_1	1	2	down	Lhfpl3
3_88.473	Lamp5 Pax6	Lamp5 Egln3_1	1	2	down	Cwh43
3_88.474	Lamp5 Pax6	Lamp5 Egln3_1	1	2	down	Jph1
3_88.475	Lamp5 Pax6	Lamp5 Egln3_1	1	2	down	Sec24d
3_88.477	Lamp5 Pax6	Lamp5 Egln3_1	1	2	down	Ubtd1
3_88.478	Lamp5 Pax6	Lamp5 Egln3_1	1	2	down	Car12
3_88.479	Lamp5 Pax6	Lamp5 Egln3_1	1	2	down	2900026A02Rik
3_88.480	Lamp5 Pax6	Lamp5 Egln3_1	1	2	down	Ccdc141
3_88.481	Lamp5 Pax6	Lamp5 Egln3_1	1	2	down	Tnr
3_88.483	Lamp5 Pax6	Lamp5 Egln3_1	1	2	down	Prrt3
3_88.484	Lamp5 Pax6	Lamp5 Egln3_1	1	2	down	Fhdc1
3_88.485	Lamp5 Pax6	Lamp5 Egln3_1	1	2	down	Fhod3
3_88.486	Lamp5 Pax6	Lamp5 Egln3_1	1	2	down	Dsel
3_88.488	Lamp5 Pax6	Lamp5 Egln3_1	1	2	down	1700019D03Rik
3_88.489	Lamp5 Pax6	Lamp5 Egln3_1	1	2	down	Plod2
3_88.490	Lamp5 Pax6	Lamp5 Egln3_1	1	2	down	Csrp1
3_88.491	Lamp5 Pax6	Lamp5 Egln3_1	1	2	down	Hunk
3_88.492	Lamp5 Pax6	Lamp5 Egln3_1	1	2	down	Slc7a4
3_88.494	Lamp5 Pax6	Lamp5 Egln3_1	1	2	down	Gulp1
3_88.495	Lamp5 Pax6	Lamp5 Egln3_1	1	2	down	Stt3b
3_88.496	Lamp5 Pax6	Lamp5 Egln3_1	1	2	down	9330158H04Rik
3_88.497	Lamp5 Pax6	Lamp5 Egln3_1	1	2	down	H2-D1
3_88.498	Lamp5 Pax6	Lamp5 Egln3_1	1	2	down	Ptk2b
3_88.499	Lamp5 Pax6	Lamp5 Egln3_1	1	2	down	Rbpj
3_88.505	Lamp5 Pax6	Lamp5 Egln3_1	1	2	down	Lss
3_88.506	Lamp5 Pax6	Lamp5 Egln3_1	1	2	down	Gpc5
3_88.509	Lamp5 Pax6	Lamp5 Egln3_1	1	2	down	Gadd45a
3_88.510	Lamp5 Pax6	Lamp5 Egln3_1	1	2	down	Gpc6
3_88.512	Lamp5 Pax6	Lamp5 Egln3_1	1	2	down	Trpc3
3_88.513	Lamp5 Pax6	Lamp5 Egln3_1	1	2	down	Il17ra
3_88.514	Lamp5 Pax6	Lamp5 Egln3_1	1	2	down	Hs6st2
3_88.519	Lamp5 Pax6	Lamp5 Egln3_1	1	2	down	Ptprb
3_88.520	Lamp5 Pax6	Lamp5 Egln3_1	1	2	down	Sash1
3_88.522	Lamp5 Pax6	Lamp5 Egln3_1	1	2	down	Lyzl4
3_88.523	Lamp5 Pax6	Lamp5 Egln3_1	1	2	down	Ankrd29
3_88.525	Lamp5 Pax6	Lamp5 Egln3_1	1	2	down	Lnx1
3_88.526	Lamp5 Pax6	Lamp5 Egln3_1	1	2	down	Mpp7
3_88.527	Lamp5 Pax6	Lamp5 Egln3_1	1	2	down	St3gal6
3_88.528	Lamp5 Pax6	Lamp5 Egln3_1	1	2	down	Creb3l2
3_88.529	Lamp5 Pax6	Lamp5 Egln3_1	1	2	down	Abracl
3_88.531	Lamp5 Pax6	Lamp5 Egln3_1	1	2	down	Akap13
3_88.533	Lamp5 Pax6	Lamp5 Egln3_1	1	2	down	Ell2
3_88.534	Lamp5 Pax6	Lamp5 Egln3_1	1	2	down	Golim4
3_88.538	Lamp5 Pax6	Lamp5 Egln3_1	1	2	down	Cdh13
3_88.540	Lamp5 Pax6	Lamp5 Egln3_1	1	2	down	Inpp4b
3_88.541	Lamp5 Pax6	Lamp5 Egln3_1	1	2	down	Camk2d
3_88.543	Lamp5 Pax6	Lamp5 Egln3_1	1	2	down	Sdk2
3_88.544	Lamp5 Pax6	Lamp5 Egln3_1	1	2	down	Slc24a2
3_88.545	Lamp5 Pax6	Lamp5 Egln3_1	1	2	down	March1
3_88.546	Lamp5 Pax6	Lamp5 Egln3_1	1	2	down	Chst11
3_88.547	Lamp5 Pax6	Lamp5 Egln3_1	1	2	down	4930590L20Rik
3_88.548	Lamp5 Pax6	Lamp5 Egln3_1	1	2	down	Olfr110
3_88.549	Lamp5 Pax6	Lamp5 Egln3_1	1	2	down	Bcl11a
3_88.550	Lamp5 Pax6	Lamp5 Egln3_1	1	2	down	Hnrnpll
3_88.551	Lamp5 Pax6	Lamp5 Egln3_1	1	2	down	Epha7
3_88.552	Lamp5 Pax6	Lamp5 Egln3_1	1	2	down	Ddah1
3_88.553	Lamp5 Pax6	Lamp5 Egln3_1	1	2	down	Pkp4
3_88.555	Lamp5 Pax6	Lamp5 Egln3_1	1	2	down	Elavl4
3_88.556	Lamp5 Pax6	Lamp5 Egln3_1	1	2	down	Thrsp
3_88.558	Lamp5 Pax6	Lamp5 Egln3_1	1	2	down	Zfyve28
3_88.559	Lamp5 Pax6	Lamp5 Egln3_1	1	2	down	Cers6
3_88.561	Lamp5 Pax6	Lamp5 Egln3_1	1	2	down	Cdh2
3_88.562	Lamp5 Pax6	Lamp5 Egln3_1	1	2	down	Cyb5a
3_88.565	Lamp5 Pax6	Lamp5 Egln3_1	1	2	down	9530059O14Rik
3_88.567	Lamp5 Pax6	Lamp5 Egln3_1	1	2	down	Wdr17
3_88.568	Lamp5 Pax6	Lamp5 Egln3_1	1	2	down	Col19a1
3_88.572	Lamp5 Pax6	Lamp5 Egln3_1	1	2	down	Srrm4
3_88.575	Lamp5 Pax6	Lamp5 Egln3_1	1	2	down	Nrsn1
3_88.576	Lamp5 Pax6	Lamp5 Egln3_1	1	2	down	Ptn
3_88.577	Lamp5 Pax6	Lamp5 Egln3_1	1	2	down	Msmo1
3_88.578	Lamp5 Pax6	Lamp5 Egln3_1	1	2	down	Fam163b
3_88.579	Lamp5 Pax6	Lamp5 Egln3_1	1	2	down	Hrh1
3_88.583	Lamp5 Pax6	Lamp5 Egln3_1	1	2	down	Mdga1
3_88.584	Lamp5 Pax6	Lamp5 Egln3_1	1	2	down	Sez6
3_88.585	Lamp5 Pax6	Lamp5 Egln3_1	1	2	down	Cntnap5b
3_88.586	Lamp5 Pax6	Lamp5 Egln3_1	1	2	down	Chrd
3_88.593	Lamp5 Pax6	Lamp5 Egln3_1	1	2	down	Efhd2
3_88.594	Lamp5 Pax6	Lamp5 Egln3_1	1	2	down	Stk26
3_88.595	Lamp5 Pax6	Lamp5 Egln3_1	1	2	down	Arhgdig
3_88.596	Lamp5 Pax6	Lamp5 Egln3_1	1	2	down	1810041L15Rik
3_88.597	Lamp5 Pax6	Lamp5 Egln3_1	1	2	down	Amz1
3_88.600	Lamp5 Pax6	Lamp5 Egln3_1	1	2	down	9530026P05Rik
3_88.601	Lamp5 Pax6	Lamp5 Egln3_1	1	2	down	Ak4
3_88.602	Lamp5 Pax6	Lamp5 Egln3_1	1	2	down	Tesc
3_88.604	Lamp5 Pax6	Lamp5 Egln3_1	1	2	down	Parp8
3_88.605	Lamp5 Pax6	Lamp5 Egln3_1	1	2	down	Abcd4
3_88.609	Lamp5 Pax6	Lamp5 Egln3_1	1	2	down	Efna5
3_88.610	Lamp5 Pax6	Lamp5 Egln3_1	1	2	down	Gsg1l
3_88.611	Lamp5 Pax6	Lamp5 Egln3_1	1	2	down	Htr1f
3_88.617	Lamp5 Pax6	Lamp5 Egln3_1	1	2	down	Mthfd1l
3_88.618	Lamp5 Pax6	Lamp5 Egln3_1	1	2	down	Mtmr10
3_88.622	Lamp5 Pax6	Lamp5 Egln3_1	1	2	down	Pgm1
3_88.623	Lamp5 Pax6	Lamp5 Egln3_1	1	2	down	Myof
3_88.624	Lamp5 Pax6	Lamp5 Egln3_1	1	2	down	Ccdc138
3_88.625	Lamp5 Pax6	Lamp5 Egln3_1	1	2	down	Adam33
3_88.627	Lamp5 Pax6	Lamp5 Egln3_1	1	2	down	Slitrk1
3_88.629	Lamp5 Pax6	Lamp5 Egln3_1	1	2	down	Col12a1
3_88.630	Lamp5 Pax6	Lamp5 Egln3_1	1	2	down	Rasal1
3_88.632	Lamp5 Pax6	Lamp5 Egln3_1	1	2	down	Ovol2
3_88.633	Lamp5 Pax6	Lamp5 Egln3_1	1	2	down	Cobl
3_88.634	Lamp5 Pax6	Lamp5 Egln3_1	1	2	down	Hip1r
3_88.635	Lamp5 Pax6	Lamp5 Egln3_1	1	2	down	Ociad2
3_88.636	Lamp5 Pax6	Lamp5 Egln3_1	1	2	down	D930048N14Rik
3_88.637	Lamp5 Pax6	Lamp5 Egln3_1	1	2	down	Tpbg
3_88.639	Lamp5 Pax6	Lamp5 Egln3_1	1	2	down	Kcnk10
3_88.640	Lamp5 Pax6	Lamp5 Egln3_1	1	2	down	Crhr1
3_88.642	Lamp5 Pax6	Lamp5 Egln3_1	1	2	down	Actn1
3_88.643	Lamp5 Pax6	Lamp5 Egln3_1	1	2	down	Sgpp2
3_88.644	Lamp5 Pax6	Lamp5 Egln3_1	1	2	down	Sparcl1
3_88.645	Lamp5 Pax6	Lamp5 Egln3_1	1	2	down	Wipf3
3_88.647	Lamp5 Pax6	Lamp5 Egln3_1	1	2	down	Cped1
3_88.648	Lamp5 Pax6	Lamp5 Egln3_1	1	2	down	Tm6sf1
3_88.650	Lamp5 Pax6	Lamp5 Egln3_1	1	2	down	Lpar1
3_88.654	Lamp5 Pax6	Lamp5 Egln3_1	1	2	down	Tank
3_88.655	Lamp5 Pax6	Lamp5 Egln3_1	1	2	down	Pkib
3_88.656	Lamp5 Pax6	Lamp5 Egln3_1	1	2	down	Plekha7
3_88.659	Lamp5 Pax6	Lamp5 Egln3_1	1	2	down	Bbs9
3_88.662	Lamp5 Pax6	Lamp5 Egln3_1	1	2	down	Yap1
3_88.664	Lamp5 Pax6	Lamp5 Egln3_1	1	2	down	Mbp
3_88.665	Lamp5 Pax6	Lamp5 Egln3_1	1	2	down	Tspan33
3_88.666	Lamp5 Pax6	Lamp5 Egln3_1	1	2	down	Asb2
3_88.673	Lamp5 Pax6	Lamp5 Egln3_1	1	2	down	Myo1d
3_88.680	Lamp5 Pax6	Lamp5 Egln3_1	1	2	down	Cd164
3_88.681	Lamp5 Pax6	Lamp5 Egln3_1	1	2	down	Hs6st3
3_88.684	Lamp5 Pax6	Lamp5 Egln3_1	1	2	down	Pmepa1
3_88.686	Lamp5 Pax6	Lamp5 Egln3_1	1	2	down	B2m
3_88.687	Lamp5 Pax6	Lamp5 Egln3_1	1	2	down	Slc9a9
3_88.689	Lamp5 Pax6	Lamp5 Egln3_1	1	2	down	Bcl2
3_88.690	Lamp5 Pax6	Lamp5 Egln3_1	1	2	down	Arhgap15
3_88.691	Lamp5 Pax6	Lamp5 Egln3_1	1	2	down	Usp53
3_89.1	Lamp5 Pax6	Lamp5 Egln3_1	1	2	up	Sntg1
3_89.2	Lamp5 Pax6	Lamp5 Egln3_1	1	2	up	Kcnip1
3_89.3	Lamp5 Pax6	Lamp5 Egln3_1	1	2	up	Galntl6
3_89.4	Lamp5 Pax6	Lamp5 Egln3_1	1	2	up	D030045P18Rik
3_89.5	Lamp5 Pax6	Lamp5 Egln3_1	1	2	up	Adarb2
3_89.6	Lamp5 Pax6	Lamp5 Egln3_1	1	2	up	Csmd3
3_89.7	Lamp5 Pax6	Lamp5 Egln3_1	1	2	up	Ndnf
3_89.8	Lamp5 Pax6	Lamp5 Egln3_1	1	2	up	Kctd16
3_89.9	Lamp5 Pax6	Lamp5 Egln3_1	1	2	up	Gad2
3_89.10	Lamp5 Pax6	Lamp5 Egln3_1	1	2	up	Dpp6
3_89.11	Lamp5 Pax6	Lamp5 Egln3_1	1	2	up	A830018L16Rik
3_89.12	Lamp5 Pax6	Lamp5 Egln3_1	1	2	up	Hcn1
3_89.13	Lamp5 Pax6	Lamp5 Egln3_1	1	2	up	Reln
3_89.14	Lamp5 Pax6	Lamp5 Egln3_1	1	2	up	Nr2f2
3_89.15	Lamp5 Pax6	Lamp5 Egln3_1	1	2	up	Spock3
3_89.16	Lamp5 Pax6	Lamp5 Egln3_1	1	2	up	Ndst4
3_89.17	Lamp5 Pax6	Lamp5 Egln3_1	1	2	up	Gad1
3_89.18	Lamp5 Pax6	Lamp5 Egln3_1	1	2	up	Tenm1
3_89.19	Lamp5 Pax6	Lamp5 Egln3_1	1	2	up	Hecw2
3_89.20	Lamp5 Pax6	Lamp5 Egln3_1	1	2	up	Robo1
3_89.21	Lamp5 Pax6	Lamp5 Egln3_1	1	2	up	Slc2a13
3_89.22	Lamp5 Pax6	Lamp5 Egln3_1	1	2	up	Cnr1
3_89.23	Lamp5 Pax6	Lamp5 Egln3_1	1	2	up	Dscam
3_89.24	Lamp5 Pax6	Lamp5 Egln3_1	1	2	up	Dlx6os1
3_89.25	Lamp5 Pax6	Lamp5 Egln3_1	1	2	up	Zmat4
3_89.26	Lamp5 Pax6	Lamp5 Egln3_1	1	2	up	Grik1
3_89.27	Lamp5 Pax6	Lamp5 Egln3_1	1	2	up	Zfp804b
3_89.28	Lamp5 Pax6	Lamp5 Egln3_1	1	2	up	Ppfia2
3_89.29	Lamp5 Pax6	Lamp5 Egln3_1	1	2	up	Spock1
3_89.30	Lamp5 Pax6	Lamp5 Egln3_1	1	2	up	Cacna1a
3_89.31	Lamp5 Pax6	Lamp5 Egln3_1	1	2	up	Frmd5
3_89.32	Lamp5 Pax6	Lamp5 Egln3_1	1	2	up	Zfp536
3_89.33	Lamp5 Pax6	Lamp5 Egln3_1	1	2	up	Dscaml1
3_89.34	Lamp5 Pax6	Lamp5 Egln3_1	1	2	up	Edil3
3_89.35	Lamp5 Pax6	Lamp5 Egln3_1	1	2	up	Gpr158
3_89.36	Lamp5 Pax6	Lamp5 Egln3_1	1	2	up	Gabrb2
3_89.37	Lamp5 Pax6	Lamp5 Egln3_1	1	2	up	Elavl2
3_89.38	Lamp5 Pax6	Lamp5 Egln3_1	1	2	up	Rxfp1
3_89.39	Lamp5 Pax6	Lamp5 Egln3_1	1	2	up	Grin1
3_89.40	Lamp5 Pax6	Lamp5 Egln3_1	1	2	up	Slc35f1
3_89.41	Lamp5 Pax6	Lamp5 Egln3_1	1	2	up	Parm1
3_89.42	Lamp5 Pax6	Lamp5 Egln3_1	1	2	up	Cntn3
3_89.43	Lamp5 Pax6	Lamp5 Egln3_1	1	2	up	Zfp385b
3_89.44	Lamp5 Pax6	Lamp5 Egln3_1	1	2	up	Nmnat2
3_89.45	Lamp5 Pax6	Lamp5 Egln3_1	1	2	up	Teddm3
3_89.46	Lamp5 Pax6	Lamp5 Egln3_1	1	2	up	Necab1
3_89.47	Lamp5 Pax6	Lamp5 Egln3_1	1	2	up	Btbd11
3_89.48	Lamp5 Pax6	Lamp5 Egln3_1	1	2	up	Fam19a2
3_89.49	Lamp5 Pax6	Lamp5 Egln3_1	1	2	up	Lrrtm3
3_89.50	Lamp5 Pax6	Lamp5 Egln3_1	1	2	up	Slc4a10
3_89.51	Lamp5 Pax6	Lamp5 Egln3_1	1	2	up	Chsy3
3_89.52	Lamp5 Pax6	Lamp5 Egln3_1	1	2	up	Dock10
3_89.53	Lamp5 Pax6	Lamp5 Egln3_1	1	2	up	Tenm4
3_89.54	Lamp5 Pax6	Lamp5 Egln3_1	1	2	up	Dync1i1
3_89.55	Lamp5 Pax6	Lamp5 Egln3_1	1	2	up	Nalcn
3_89.56	Lamp5 Pax6	Lamp5 Egln3_1	1	2	up	5730522E02Rik
3_89.57	Lamp5 Pax6	Lamp5 Egln3_1	1	2	up	Scn1a
3_89.58	Lamp5 Pax6	Lamp5 Egln3_1	1	2	up	Epha6
3_89.59	Lamp5 Pax6	Lamp5 Egln3_1	1	2	up	2900055J20Rik
3_89.60	Lamp5 Pax6	Lamp5 Egln3_1	1	2	up	Samd12
3_89.61	Lamp5 Pax6	Lamp5 Egln3_1	1	2	up	Usp29
3_89.62	Lamp5 Pax6	Lamp5 Egln3_1	1	2	up	Slc35f4
3_89.63	Lamp5 Pax6	Lamp5 Egln3_1	1	2	up	Pak7
3_89.64	Lamp5 Pax6	Lamp5 Egln3_1	1	2	up	Nhs
3_89.65	Lamp5 Pax6	Lamp5 Egln3_1	1	2	up	Mctp1
3_89.66	Lamp5 Pax6	Lamp5 Egln3_1	1	2	up	Cdh18
3_89.67	Lamp5 Pax6	Lamp5 Egln3_1	1	2	up	Chrna7
3_89.68	Lamp5 Pax6	Lamp5 Egln3_1	1	2	up	Hecw1
3_89.69	Lamp5 Pax6	Lamp5 Egln3_1	1	2	up	Slc7a14
3_89.70	Lamp5 Pax6	Lamp5 Egln3_1	1	2	up	D430041D05Rik
3_89.71	Lamp5 Pax6	Lamp5 Egln3_1	1	2	up	Nrg3os
3_89.72	Lamp5 Pax6	Lamp5 Egln3_1	1	2	up	Ust
3_89.73	Lamp5 Pax6	Lamp5 Egln3_1	1	2	up	Deptor
3_89.74	Lamp5 Pax6	Lamp5 Egln3_1	1	2	up	Adamtsl1
3_89.75	Lamp5 Pax6	Lamp5 Egln3_1	1	2	up	Rasgrf2
3_89.76	Lamp5 Pax6	Lamp5 Egln3_1	1	2	up	Maf
3_89.77	Lamp5 Pax6	Lamp5 Egln3_1	1	2	up	Adra1a
3_89.78	Lamp5 Pax6	Lamp5 Egln3_1	1	2	up	Mtus2
3_89.79	Lamp5 Pax6	Lamp5 Egln3_1	1	2	up	Unc79
3_89.80	Lamp5 Pax6	Lamp5 Egln3_1	1	2	up	Trpc5
3_89.81	Lamp5 Pax6	Lamp5 Egln3_1	1	2	up	Pip5k1b
3_89.82	Lamp5 Pax6	Lamp5 Egln3_1	1	2	up	Ctnna3
3_89.83	Lamp5 Pax6	Lamp5 Egln3_1	1	2	up	Sh3rf3
3_89.84	Lamp5 Pax6	Lamp5 Egln3_1	1	2	up	Rimbp2
3_89.85	Lamp5 Pax6	Lamp5 Egln3_1	1	2	up	Kcnt2
3_89.86	Lamp5 Pax6	Lamp5 Egln3_1	1	2	up	Zfp804a
3_89.87	Lamp5 Pax6	Lamp5 Egln3_1	1	2	up	Pld5
3_89.88	Lamp5 Pax6	Lamp5 Egln3_1	1	2	up	Vat1l
3_89.89	Lamp5 Pax6	Lamp5 Egln3_1	1	2	up	Sgk1
3_89.90	Lamp5 Pax6	Lamp5 Egln3_1	1	2	up	Nyap2
3_89.91	Lamp5 Pax6	Lamp5 Egln3_1	1	2	up	Msra
3_89.92	Lamp5 Pax6	Lamp5 Egln3_1	1	2	up	Ptpro
3_89.93	Lamp5 Pax6	Lamp5 Egln3_1	1	2	up	Tmem196
3_89.94	Lamp5 Pax6	Lamp5 Egln3_1	1	2	up	Ak5
3_89.95	Lamp5 Pax6	Lamp5 Egln3_1	1	2	up	C530008M17Rik
3_89.96	Lamp5 Pax6	Lamp5 Egln3_1	1	2	up	Apbb1ip
3_89.97	Lamp5 Pax6	Lamp5 Egln3_1	1	2	up	Nkain3
3_89.98	Lamp5 Pax6	Lamp5 Egln3_1	1	2	up	Sema3e
3_89.99	Lamp5 Pax6	Lamp5 Egln3_1	1	2	up	A230006K03Rik
3_89.100	Lamp5 Pax6	Lamp5 Egln3_1	1	2	up	Hs3st5
3_89.101	Lamp5 Pax6	Lamp5 Egln3_1	1	2	up	Ccdc85a
3_89.102	Lamp5 Pax6	Lamp5 Egln3_1	1	2	up	Cdh9
3_89.103	Lamp5 Pax6	Lamp5 Egln3_1	1	2	up	Cntnap5c
3_89.104	Lamp5 Pax6	Lamp5 Egln3_1	1	2	up	Sgcd
3_89.105	Lamp5 Pax6	Lamp5 Egln3_1	1	2	up	Fbn2
3_89.106	Lamp5 Pax6	Lamp5 Egln3_1	1	2	up	Cntnap2
3_89.107	Lamp5 Pax6	Lamp5 Egln3_1	1	2	up	Xkr4
3_89.108	Lamp5 Pax6	Lamp5 Egln3_1	1	2	up	Nav3
3_89.109	Lamp5 Pax6	Lamp5 Egln3_1	1	2	up	Lrfn5
3_89.110	Lamp5 Pax6	Lamp5 Egln3_1	1	2	up	Erbb4
3_89.111	Lamp5 Pax6	Lamp5 Egln3_1	1	2	up	Fam155a
3_89.112	Lamp5 Pax6	Lamp5 Egln3_1	1	2	up	Grip1
3_89.113	Lamp5 Pax6	Lamp5 Egln3_1	1	2	up	Etl4
3_89.114	Lamp5 Pax6	Lamp5 Egln3_1	1	2	up	Lrrc7
3_89.115	Lamp5 Pax6	Lamp5 Egln3_1	1	2	up	Dpp10
3_89.116	Lamp5 Pax6	Lamp5 Egln3_1	1	2	up	Gabrg3
3_89.117	Lamp5 Pax6	Lamp5 Egln3_1	1	2	up	Rab3c
3_89.118	Lamp5 Pax6	Lamp5 Egln3_1	1	2	up	Dnm3
3_89.119	Lamp5 Pax6	Lamp5 Egln3_1	1	2	up	Kcnh7
3_89.120	Lamp5 Pax6	Lamp5 Egln3_1	1	2	up	Chrm3
3_89.121	Lamp5 Pax6	Lamp5 Egln3_1	1	2	up	Cntn5
3_89.122	Lamp5 Pax6	Lamp5 Egln3_1	1	2	up	Cacna1c
3_89.123	Lamp5 Pax6	Lamp5 Egln3_1	1	2	up	Grm7
3_89.124	Lamp5 Pax6	Lamp5 Egln3_1	1	2	up	Pak3
3_89.125	Lamp5 Pax6	Lamp5 Egln3_1	1	2	up	Unc80
3_89.126	Lamp5 Pax6	Lamp5 Egln3_1	1	2	up	Tenm2
3_89.127	Lamp5 Pax6	Lamp5 Egln3_1	1	2	up	Prox1
3_89.128	Lamp5 Pax6	Lamp5 Egln3_1	1	2	up	Igf1
3_89.129	Lamp5 Pax6	Lamp5 Egln3_1	1	2	up	Gng2
3_89.130	Lamp5 Pax6	Lamp5 Egln3_1	1	2	up	Ncam2
3_89.131	Lamp5 Pax6	Lamp5 Egln3_1	1	2	up	Vstm2a
3_89.132	Lamp5 Pax6	Lamp5 Egln3_1	1	2	up	Shisa9
3_89.133	Lamp5 Pax6	Lamp5 Egln3_1	1	2	up	Slc32a1
3_89.134	Lamp5 Pax6	Lamp5 Egln3_1	1	2	up	Bcl11b
3_89.135	Lamp5 Pax6	Lamp5 Egln3_1	1	2	up	Tnfaip8l3
3_89.136	Lamp5 Pax6	Lamp5 Egln3_1	1	2	up	Csrnp3
3_89.137	Lamp5 Pax6	Lamp5 Egln3_1	1	2	up	Cacna1d
3_89.138	Lamp5 Pax6	Lamp5 Egln3_1	1	2	up	Snap91
3_89.139	Lamp5 Pax6	Lamp5 Egln3_1	1	2	up	Kcnc2
3_89.140	Lamp5 Pax6	Lamp5 Egln3_1	1	2	up	Stxbp5l
3_89.141	Lamp5 Pax6	Lamp5 Egln3_1	1	2	up	Enox1
3_89.142	Lamp5 Pax6	Lamp5 Egln3_1	1	2	up	Galnt14
3_89.143	Lamp5 Pax6	Lamp5 Egln3_1	1	2	up	Adam22
3_89.144	Lamp5 Pax6	Lamp5 Egln3_1	1	2	up	Nrip3
3_89.146	Lamp5 Pax6	Lamp5 Egln3_1	1	2	up	Egln3
3_89.147	Lamp5 Pax6	Lamp5 Egln3_1	1	2	up	Ablim1
3_89.148	Lamp5 Pax6	Lamp5 Egln3_1	1	2	up	Fstl5
3_89.149	Lamp5 Pax6	Lamp5 Egln3_1	1	2	up	Cacng2
3_89.150	Lamp5 Pax6	Lamp5 Egln3_1	1	2	up	Cacna1b
3_89.151	Lamp5 Pax6	Lamp5 Egln3_1	1	2	up	Slc6a17
3_89.152	Lamp5 Pax6	Lamp5 Egln3_1	1	2	up	Rasgrf1
3_89.153	Lamp5 Pax6	Lamp5 Egln3_1	1	2	up	Pex5l
3_89.154	Lamp5 Pax6	Lamp5 Egln3_1	1	2	up	Sgcz
3_89.155	Lamp5 Pax6	Lamp5 Egln3_1	1	2	up	Ubash3b
3_89.156	Lamp5 Pax6	Lamp5 Egln3_1	1	2	up	Dlc1
3_89.157	Lamp5 Pax6	Lamp5 Egln3_1	1	2	up	Camk4
3_89.158	Lamp5 Pax6	Lamp5 Egln3_1	1	2	up	Zbtb16
3_89.159	Lamp5 Pax6	Lamp5 Egln3_1	1	2	up	Ldlrad4
3_89.160	Lamp5 Pax6	Lamp5 Egln3_1	1	2	up	Atp8a2
3_89.161	Lamp5 Pax6	Lamp5 Egln3_1	1	2	up	5330434G04Rik
3_89.162	Lamp5 Pax6	Lamp5 Egln3_1	1	2	up	Ksr2
3_89.163	Lamp5 Pax6	Lamp5 Egln3_1	1	2	up	Reps2
3_89.164	Lamp5 Pax6	Lamp5 Egln3_1	1	2	up	Csmd2
3_89.165	Lamp5 Pax6	Lamp5 Egln3_1	1	2	up	Col14a1
3_89.166	Lamp5 Pax6	Lamp5 Egln3_1	1	2	up	Rit2
3_89.167	Lamp5 Pax6	Lamp5 Egln3_1	1	2	up	Gabrg2
3_89.168	Lamp5 Pax6	Lamp5 Egln3_1	1	2	up	Kcnmb2
3_89.169	Lamp5 Pax6	Lamp5 Egln3_1	1	2	up	Spats2l
3_89.170	Lamp5 Pax6	Lamp5 Egln3_1	1	2	up	B230209E15Rik
3_89.171	Lamp5 Pax6	Lamp5 Egln3_1	1	2	up	Clstn3
3_89.172	Lamp5 Pax6	Lamp5 Egln3_1	1	2	up	Dlx1as
3_89.173	Lamp5 Pax6	Lamp5 Egln3_1	1	2	up	Sphkap
3_89.174	Lamp5 Pax6	Lamp5 Egln3_1	1	2	up	Clvs1
3_89.175	Lamp5 Pax6	Lamp5 Egln3_1	1	2	up	Tmem130
3_89.176	Lamp5 Pax6	Lamp5 Egln3_1	1	2	up	Arl4c
3_89.177	Lamp5 Pax6	Lamp5 Egln3_1	1	2	up	Grin2a
3_89.178	Lamp5 Pax6	Lamp5 Egln3_1	1	2	up	Shank2
3_89.179	Lamp5 Pax6	Lamp5 Egln3_1	1	2	up	Kcnab1
3_89.180	Lamp5 Pax6	Lamp5 Egln3_1	1	2	up	Zfp618
3_89.181	Lamp5 Pax6	Lamp5 Egln3_1	1	2	up	Kcnb2
3_89.182	Lamp5 Pax6	Lamp5 Egln3_1	1	2	up	Epha3
3_89.183	Lamp5 Pax6	Lamp5 Egln3_1	1	2	up	Plekha5
3_89.184	Lamp5 Pax6	Lamp5 Egln3_1	1	2	up	Crtac1
3_89.185	Lamp5 Pax6	Lamp5 Egln3_1	1	2	up	Sez6l
3_89.186	Lamp5 Pax6	Lamp5 Egln3_1	1	2	up	Pcdh8
3_89.187	Lamp5 Pax6	Lamp5 Egln3_1	1	2	up	Kcnc1
3_89.188	Lamp5 Pax6	Lamp5 Egln3_1	1	2	up	Cdh13
3_89.189	Lamp5 Pax6	Lamp5 Egln3_1	1	2	up	Srrm3
3_89.190	Lamp5 Pax6	Lamp5 Egln3_1	1	2	up	Galnt13
3_89.191	Lamp5 Pax6	Lamp5 Egln3_1	1	2	up	Fstl4
3_89.192	Lamp5 Pax6	Lamp5 Egln3_1	1	2	up	Cdh4
3_89.193	Lamp5 Pax6	Lamp5 Egln3_1	1	2	up	Flrt2
3_89.194	Lamp5 Pax6	Lamp5 Egln3_1	1	2	up	Neto1
3_89.195	Lamp5 Pax6	Lamp5 Egln3_1	1	2	up	Maml3
3_89.196	Lamp5 Pax6	Lamp5 Egln3_1	1	2	up	Bend6
3_89.198	Lamp5 Pax6	Lamp5 Egln3_1	1	2	up	Thsd7b
3_89.199	Lamp5 Pax6	Lamp5 Egln3_1	1	2	up	Kit
3_89.201	Lamp5 Pax6	Lamp5 Egln3_1	1	2	up	Prkar2b
3_89.202	Lamp5 Pax6	Lamp5 Egln3_1	1	2	up	Unc5d
3_89.203	Lamp5 Pax6	Lamp5 Egln3_1	1	2	up	Rgs17
3_89.204	Lamp5 Pax6	Lamp5 Egln3_1	1	2	up	Frmpd3
3_89.205	Lamp5 Pax6	Lamp5 Egln3_1	1	2	up	Col26a1
3_89.206	Lamp5 Pax6	Lamp5 Egln3_1	1	2	up	Svop
3_89.207	Lamp5 Pax6	Lamp5 Egln3_1	1	2	up	Lmo2
3_89.208	Lamp5 Pax6	Lamp5 Egln3_1	1	2	up	Alk
3_89.209	Lamp5 Pax6	Lamp5 Egln3_1	1	2	up	Tmem178
3_89.210	Lamp5 Pax6	Lamp5 Egln3_1	1	2	up	Rnf128
3_89.211	Lamp5 Pax6	Lamp5 Egln3_1	1	2	up	Kcnh1
3_89.212	Lamp5 Pax6	Lamp5 Egln3_1	1	2	up	Gnal
3_89.213	Lamp5 Pax6	Lamp5 Egln3_1	1	2	up	Ppp1r16b
3_89.214	Lamp5 Pax6	Lamp5 Egln3_1	1	2	up	Rab27b
3_89.215	Lamp5 Pax6	Lamp5 Egln3_1	1	2	up	Kcnq2
3_89.216	Lamp5 Pax6	Lamp5 Egln3_1	1	2	up	Sema3c
3_89.217	Lamp5 Pax6	Lamp5 Egln3_1	1	2	up	Flrt3
3_89.218	Lamp5 Pax6	Lamp5 Egln3_1	1	2	up	Vrk1
3_89.219	Lamp5 Pax6	Lamp5 Egln3_1	1	2	up	Ppp1r14c
3_89.220	Lamp5 Pax6	Lamp5 Egln3_1	1	2	up	Mmp17
3_89.221	Lamp5 Pax6	Lamp5 Egln3_1	1	2	up	Tbc1d8b
3_89.222	Lamp5 Pax6	Lamp5 Egln3_1	1	2	up	Col25a1
3_89.223	Lamp5 Pax6	Lamp5 Egln3_1	1	2	up	Ptchd4
3_89.225	Lamp5 Pax6	Lamp5 Egln3_1	1	2	up	Klhl13
3_89.226	Lamp5 Pax6	Lamp5 Egln3_1	1	2	up	Plcxd2
3_89.227	Lamp5 Pax6	Lamp5 Egln3_1	1	2	up	Galnt7
3_89.228	Lamp5 Pax6	Lamp5 Egln3_1	1	2	up	Mn1
3_89.229	Lamp5 Pax6	Lamp5 Egln3_1	1	2	up	Matk
3_89.230	Lamp5 Pax6	Lamp5 Egln3_1	1	2	up	Ank3
3_89.231	Lamp5 Pax6	Lamp5 Egln3_1	1	2	up	Grin2b
3_89.232	Lamp5 Pax6	Lamp5 Egln3_1	1	2	up	Nrg3
3_89.233	Lamp5 Pax6	Lamp5 Egln3_1	1	2	up	Myt1l
3_89.234	Lamp5 Pax6	Lamp5 Egln3_1	1	2	up	Grm5
3_89.235	Lamp5 Pax6	Lamp5 Egln3_1	1	2	up	Ptprn2
3_89.237	Lamp5 Pax6	Lamp5 Egln3_1	1	2	up	Kcnd2
3_89.238	Lamp5 Pax6	Lamp5 Egln3_1	1	2	up	Lingo2
3_89.239	Lamp5 Pax6	Lamp5 Egln3_1	1	2	up	Sv2a
3_89.240	Lamp5 Pax6	Lamp5 Egln3_1	1	2	up	Elavl3
3_89.241	Lamp5 Pax6	Lamp5 Egln3_1	1	2	up	Fgf12
3_89.243	Lamp5 Pax6	Lamp5 Egln3_1	1	2	up	Gria4
3_89.244	Lamp5 Pax6	Lamp5 Egln3_1	1	2	up	Atxn1
3_89.245	Lamp5 Pax6	Lamp5 Egln3_1	1	2	up	Rgs7bp
3_89.246	Lamp5 Pax6	Lamp5 Egln3_1	1	2	up	Rims2
3_89.247	Lamp5 Pax6	Lamp5 Egln3_1	1	2	up	Gabra1
3_89.248	Lamp5 Pax6	Lamp5 Egln3_1	1	2	up	Syn2
3_89.249	Lamp5 Pax6	Lamp5 Egln3_1	1	2	up	Elmod1
3_89.250	Lamp5 Pax6	Lamp5 Egln3_1	1	2	up	Map1b
3_89.251	Lamp5 Pax6	Lamp5 Egln3_1	1	2	up	Gabbr2
3_89.252	Lamp5 Pax6	Lamp5 Egln3_1	1	2	up	Dlgap2
3_89.253	Lamp5 Pax6	Lamp5 Egln3_1	1	2	up	Ogfrl1
3_89.255	Lamp5 Pax6	Lamp5 Egln3_1	1	2	up	Stmn2
3_89.256	Lamp5 Pax6	Lamp5 Egln3_1	1	2	up	Rbfox3
3_89.257	Lamp5 Pax6	Lamp5 Egln3_1	1	2	up	Cplx3
3_89.258	Lamp5 Pax6	Lamp5 Egln3_1	1	2	up	Gabrb3
3_89.260	Lamp5 Pax6	Lamp5 Egln3_1	1	2	up	Thy1
3_89.261	Lamp5 Pax6	Lamp5 Egln3_1	1	2	up	Pacsin1
3_89.262	Lamp5 Pax6	Lamp5 Egln3_1	1	2	up	Serpini1
3_89.265	Lamp5 Pax6	Lamp5 Egln3_1	1	2	up	Ralyl
3_89.266	Lamp5 Pax6	Lamp5 Egln3_1	1	2	up	Ly6h
3_89.267	Lamp5 Pax6	Lamp5 Egln3_1	1	2	up	Gas7
3_89.268	Lamp5 Pax6	Lamp5 Egln3_1	1	2	up	Dnajc6
3_89.269	Lamp5 Pax6	Lamp5 Egln3_1	1	2	up	Pcsk2
3_89.270	Lamp5 Pax6	Lamp5 Egln3_1	1	2	up	Ppm1e
3_89.271	Lamp5 Pax6	Lamp5 Egln3_1	1	2	up	Peg3
3_89.273	Lamp5 Pax6	Lamp5 Egln3_1	1	2	up	Ltbp1
3_89.274	Lamp5 Pax6	Lamp5 Egln3_1	1	2	up	Cntn4
3_89.275	Lamp5 Pax6	Lamp5 Egln3_1	1	2	up	Scn2b
3_89.277	Lamp5 Pax6	Lamp5 Egln3_1	1	2	up	Scn8a
3_89.278	Lamp5 Pax6	Lamp5 Egln3_1	1	2	up	Ryr2
3_89.279	Lamp5 Pax6	Lamp5 Egln3_1	1	2	up	Arhgap26
3_89.280	Lamp5 Pax6	Lamp5 Egln3_1	1	2	up	Chl1
3_89.281	Lamp5 Pax6	Lamp5 Egln3_1	1	2	up	Cacna2d1
3_89.283	Lamp5 Pax6	Lamp5 Egln3_1	1	2	up	Rapgef4
3_89.284	Lamp5 Pax6	Lamp5 Egln3_1	1	2	up	Tmem132b
3_89.285	Lamp5 Pax6	Lamp5 Egln3_1	1	2	up	C230004F18Rik
3_89.286	Lamp5 Pax6	Lamp5 Egln3_1	1	2	up	Ptprn
3_89.287	Lamp5 Pax6	Lamp5 Egln3_1	1	2	up	Amph
3_89.288	Lamp5 Pax6	Lamp5 Egln3_1	1	2	up	Lrrfip1
3_89.289	Lamp5 Pax6	Lamp5 Egln3_1	1	2	up	Slc8a1
3_89.290	Lamp5 Pax6	Lamp5 Egln3_1	1	2	up	Pde10a
3_89.291	Lamp5 Pax6	Lamp5 Egln3_1	1	2	up	Xkr6
3_89.292	Lamp5 Pax6	Lamp5 Egln3_1	1	2	up	Cdkl5
3_89.293	Lamp5 Pax6	Lamp5 Egln3_1	1	2	up	Neto2
3_89.294	Lamp5 Pax6	Lamp5 Egln3_1	1	2	up	Ntrk3
3_89.296	Lamp5 Pax6	Lamp5 Egln3_1	1	2	up	Sipa1l1
3_89.298	Lamp5 Pax6	Lamp5 Egln3_1	1	2	up	Myo5a
3_89.300	Lamp5 Pax6	Lamp5 Egln3_1	1	2	up	Nos1ap
3_89.301	Lamp5 Pax6	Lamp5 Egln3_1	1	2	up	Asic4
3_89.302	Lamp5 Pax6	Lamp5 Egln3_1	1	2	up	Trank1
3_89.303	Lamp5 Pax6	Lamp5 Egln3_1	1	2	up	Susd4
3_89.305	Lamp5 Pax6	Lamp5 Egln3_1	1	2	up	Ina
3_89.307	Lamp5 Pax6	Lamp5 Egln3_1	1	2	up	Pvt1
3_89.308	Lamp5 Pax6	Lamp5 Egln3_1	1	2	up	Camk2n2
3_89.309	Lamp5 Pax6	Lamp5 Egln3_1	1	2	up	Kcnd3
3_89.310	Lamp5 Pax6	Lamp5 Egln3_1	1	2	up	Syt16
3_89.311	Lamp5 Pax6	Lamp5 Egln3_1	1	2	up	Mpped1
3_89.313	Lamp5 Pax6	Lamp5 Egln3_1	1	2	up	Lrrtm4
3_89.314	Lamp5 Pax6	Lamp5 Egln3_1	1	2	up	Rgs12
3_89.315	Lamp5 Pax6	Lamp5 Egln3_1	1	2	up	Lamp5
3_89.316	Lamp5 Pax6	Lamp5 Egln3_1	1	2	up	Sorcs3
3_89.317	Lamp5 Pax6	Lamp5 Egln3_1	1	2	up	Brinp1
3_89.318	Lamp5 Pax6	Lamp5 Egln3_1	1	2	up	Rph3a
3_89.322	Lamp5 Pax6	Lamp5 Egln3_1	1	2	up	Sel1l3
3_89.323	Lamp5 Pax6	Lamp5 Egln3_1	1	2	up	Reep1
3_89.324	Lamp5 Pax6	Lamp5 Egln3_1	1	2	up	2900011O08Rik
3_89.325	Lamp5 Pax6	Lamp5 Egln3_1	1	2	up	Cacna1e
3_89.326	Lamp5 Pax6	Lamp5 Egln3_1	1	2	up	Clstn2
3_89.328	Lamp5 Pax6	Lamp5 Egln3_1	1	2	up	Ngf
3_89.330	Lamp5 Pax6	Lamp5 Egln3_1	1	2	up	Nell2
3_89.332	Lamp5 Pax6	Lamp5 Egln3_1	1	2	up	AI593442
3_89.333	Lamp5 Pax6	Lamp5 Egln3_1	1	2	up	Miat
3_89.334	Lamp5 Pax6	Lamp5 Egln3_1	1	2	up	Rpp25
3_89.335	Lamp5 Pax6	Lamp5 Egln3_1	1	2	up	Osbpl3
3_89.336	Lamp5 Pax6	Lamp5 Egln3_1	1	2	up	Gnai1
3_89.337	Lamp5 Pax6	Lamp5 Egln3_1	1	2	up	Prickle1
3_89.339	Lamp5 Pax6	Lamp5 Egln3_1	1	2	up	Dpysl5
3_89.340	Lamp5 Pax6	Lamp5 Egln3_1	1	2	up	A330102I10Rik
3_89.341	Lamp5 Pax6	Lamp5 Egln3_1	1	2	up	Cers6
3_89.342	Lamp5 Pax6	Lamp5 Egln3_1	1	2	up	Scg2
3_89.343	Lamp5 Pax6	Lamp5 Egln3_1	1	2	up	Npas1
3_89.344	Lamp5 Pax6	Lamp5 Egln3_1	1	2	up	Ptprr
3_89.346	Lamp5 Pax6	Lamp5 Egln3_1	1	2	up	Rundc3b
3_89.347	Lamp5 Pax6	Lamp5 Egln3_1	1	2	up	Eno2
3_89.348	Lamp5 Pax6	Lamp5 Egln3_1	1	2	up	Pgbd5
3_89.349	Lamp5 Pax6	Lamp5 Egln3_1	1	2	up	Nfasc
3_89.350	Lamp5 Pax6	Lamp5 Egln3_1	1	2	up	Rnf150
3_89.352	Lamp5 Pax6	Lamp5 Egln3_1	1	2	up	Palm2
3_89.353	Lamp5 Pax6	Lamp5 Egln3_1	1	2	up	Samd4
3_89.354	Lamp5 Pax6	Lamp5 Egln3_1	1	2	up	Pknox2
3_89.355	Lamp5 Pax6	Lamp5 Egln3_1	1	2	up	Celf6
3_89.356	Lamp5 Pax6	Lamp5 Egln3_1	1	2	up	Scn3a
3_89.357	Lamp5 Pax6	Lamp5 Egln3_1	1	2	up	Ephb2
3_89.358	Lamp5 Pax6	Lamp5 Egln3_1	1	2	up	Cnih3
3_89.359	Lamp5 Pax6	Lamp5 Egln3_1	1	2	up	Tshz3
3_89.360	Lamp5 Pax6	Lamp5 Egln3_1	1	2	up	Srcin1
3_89.361	Lamp5 Pax6	Lamp5 Egln3_1	1	2	up	Rerg
3_89.362	Lamp5 Pax6	Lamp5 Egln3_1	1	2	up	Zdhhc2
3_89.363	Lamp5 Pax6	Lamp5 Egln3_1	1	2	up	Nlk
3_89.366	Lamp5 Pax6	Lamp5 Egln3_1	1	2	up	Eml5
3_89.367	Lamp5 Pax6	Lamp5 Egln3_1	1	2	up	Slco3a1
3_89.368	Lamp5 Pax6	Lamp5 Egln3_1	1	2	up	Mamld1
3_89.369	Lamp5 Pax6	Lamp5 Egln3_1	1	2	up	B3gat1
3_89.370	Lamp5 Pax6	Lamp5 Egln3_1	1	2	up	Adra1b
3_89.371	Lamp5 Pax6	Lamp5 Egln3_1	1	2	up	Vwc2
3_89.372	Lamp5 Pax6	Lamp5 Egln3_1	1	2	up	Add2
3_89.373	Lamp5 Pax6	Lamp5 Egln3_1	1	2	up	Tmem132e
3_89.375	Lamp5 Pax6	Lamp5 Egln3_1	1	2	up	Ryr3
3_89.376	Lamp5 Pax6	Lamp5 Egln3_1	1	2	up	Snap47
3_89.378	Lamp5 Pax6	Lamp5 Egln3_1	1	2	up	Ptpn5
3_89.379	Lamp5 Pax6	Lamp5 Egln3_1	1	2	up	Lgi2
3_89.380	Lamp5 Pax6	Lamp5 Egln3_1	1	2	up	Myo3b
3_89.381	Lamp5 Pax6	Lamp5 Egln3_1	1	2	up	Vstm2l
3_89.382	Lamp5 Pax6	Lamp5 Egln3_1	1	2	up	Pcp4l1
3_89.385	Lamp5 Pax6	Lamp5 Egln3_1	1	2	up	Rasgef1a
3_89.386	Lamp5 Pax6	Lamp5 Egln3_1	1	2	up	Slc1a1
3_89.387	Lamp5 Pax6	Lamp5 Egln3_1	1	2	up	Kitl
3_89.390	Lamp5 Pax6	Lamp5 Egln3_1	1	2	up	Trpc7
3_89.393	Lamp5 Pax6	Lamp5 Egln3_1	1	2	up	Efr3b
3_89.396	Lamp5 Pax6	Lamp5 Egln3_1	1	2	up	Slc8a3
3_89.397	Lamp5 Pax6	Lamp5 Egln3_1	1	2	up	Tiam1
3_89.398	Lamp5 Pax6	Lamp5 Egln3_1	1	2	up	Tmem117
3_89.400	Lamp5 Pax6	Lamp5 Egln3_1	1	2	up	Runx2
3_89.401	Lamp5 Pax6	Lamp5 Egln3_1	1	2	up	Cd34
3_89.402	Lamp5 Pax6	Lamp5 Egln3_1	1	2	up	Celf5
3_89.404	Lamp5 Pax6	Lamp5 Egln3_1	1	2	up	Trpc4
3_89.405	Lamp5 Pax6	Lamp5 Egln3_1	1	2	up	Kcnj6
3_89.407	Lamp5 Pax6	Lamp5 Egln3_1	1	2	up	Kcns3
3_89.410	Lamp5 Pax6	Lamp5 Egln3_1	1	2	up	March4
3_89.412	Lamp5 Pax6	Lamp5 Egln3_1	1	2	up	Bcl11a
3_89.413	Lamp5 Pax6	Lamp5 Egln3_1	1	2	up	Ptgfrn
3_89.414	Lamp5 Pax6	Lamp5 Egln3_1	1	2	up	Kcnk9
3_89.416	Lamp5 Pax6	Lamp5 Egln3_1	1	2	up	B3glct
3_89.417	Lamp5 Pax6	Lamp5 Egln3_1	1	2	up	Lrrc3b
3_89.418	Lamp5 Pax6	Lamp5 Egln3_1	1	2	up	Prmt8
3_89.419	Lamp5 Pax6	Lamp5 Egln3_1	1	2	up	Grb10
3_89.420	Lamp5 Pax6	Lamp5 Egln3_1	1	2	up	Crispld1
3_89.421	Lamp5 Pax6	Lamp5 Egln3_1	1	2	up	Lrch1
3_89.422	Lamp5 Pax6	Lamp5 Egln3_1	1	2	up	Cpne4
3_89.423	Lamp5 Pax6	Lamp5 Egln3_1	1	2	up	Pdzd2
3_89.424	Lamp5 Pax6	Lamp5 Egln3_1	1	2	up	Tll1
3_89.428	Lamp5 Pax6	Lamp5 Egln3_1	1	2	up	Lrfn2
3_89.429	Lamp5 Pax6	Lamp5 Egln3_1	1	2	up	Mirg
3_89.430	Lamp5 Pax6	Lamp5 Egln3_1	1	2	up	Ankrd55
3_89.432	Lamp5 Pax6	Lamp5 Egln3_1	1	2	up	Cacng3
3_89.433	Lamp5 Pax6	Lamp5 Egln3_1	1	2	up	Agpat4
3_89.435	Lamp5 Pax6	Lamp5 Egln3_1	1	2	up	Vldlr
3_89.436	Lamp5 Pax6	Lamp5 Egln3_1	1	2	up	Ank1
3_89.438	Lamp5 Pax6	Lamp5 Egln3_1	1	2	up	Ttll11
3_89.439	Lamp5 Pax6	Lamp5 Egln3_1	1	2	up	Cntn6
3_89.440	Lamp5 Pax6	Lamp5 Egln3_1	1	2	up	Dgkg
3_89.441	Lamp5 Pax6	Lamp5 Egln3_1	1	2	up	Gab2
3_89.443	Lamp5 Pax6	Lamp5 Egln3_1	1	2	up	Plekha6
3_89.444	Lamp5 Pax6	Lamp5 Egln3_1	1	2	up	Sdk2
3_89.445	Lamp5 Pax6	Lamp5 Egln3_1	1	2	up	Htr4
3_89.447	Lamp5 Pax6	Lamp5 Egln3_1	1	2	up	Gpr45
3_89.448	Lamp5 Pax6	Lamp5 Egln3_1	1	2	up	Rims3
3_89.449	Lamp5 Pax6	Lamp5 Egln3_1	1	2	up	Wscd2
3_89.450	Lamp5 Pax6	Lamp5 Egln3_1	1	2	up	Clmp
3_89.452	Lamp5 Pax6	Lamp5 Egln3_1	1	2	up	Aff2
3_89.453	Lamp5 Pax6	Lamp5 Egln3_1	1	2	up	Fgf9
3_89.454	Lamp5 Pax6	Lamp5 Egln3_1	1	2	up	Slitrk4
3_89.456	Lamp5 Pax6	Lamp5 Egln3_1	1	2	up	Kazn
3_89.457	Lamp5 Pax6	Lamp5 Egln3_1	1	2	up	Nrep
3_89.461	Lamp5 Pax6	Lamp5 Egln3_1	1	2	up	Kcna1
3_89.462	Lamp5 Pax6	Lamp5 Egln3_1	1	2	up	Adamts17
3_89.463	Lamp5 Pax6	Lamp5 Egln3_1	1	2	up	Igsf3
3_89.464	Lamp5 Pax6	Lamp5 Egln3_1	1	2	up	Ajap1
3_89.465	Lamp5 Pax6	Lamp5 Egln3_1	1	2	up	Cacna1g
3_89.466	Lamp5 Pax6	Lamp5 Egln3_1	1	2	up	Vstm2b
3_89.467	Lamp5 Pax6	Lamp5 Egln3_1	1	2	up	Celf3
3_89.468	Lamp5 Pax6	Lamp5 Egln3_1	1	2	up	Jakmip3
3_89.470	Lamp5 Pax6	Lamp5 Egln3_1	1	2	up	Syndig1
3_89.471	Lamp5 Pax6	Lamp5 Egln3_1	1	2	up	Cacng4
3_89.472	Lamp5 Pax6	Lamp5 Egln3_1	1	2	up	Elmo1
3_89.473	Lamp5 Pax6	Lamp5 Egln3_1	1	2	up	Lrrtm2
3_89.474	Lamp5 Pax6	Lamp5 Egln3_1	1	2	up	Rap1gap
3_89.475	Lamp5 Pax6	Lamp5 Egln3_1	1	2	up	St8sia3
3_89.476	Lamp5 Pax6	Lamp5 Egln3_1	1	2	up	Runx1t1
3_89.478	Lamp5 Pax6	Lamp5 Egln3_1	1	2	up	Cyth3
3_89.479	Lamp5 Pax6	Lamp5 Egln3_1	1	2	up	Dcx
3_89.480	Lamp5 Pax6	Lamp5 Egln3_1	1	2	up	Mei4
3_89.483	Lamp5 Pax6	Lamp5 Egln3_1	1	2	up	4933406I18Rik
3_89.484	Lamp5 Pax6	Lamp5 Egln3_1	1	2	up	Efnb2
3_89.485	Lamp5 Pax6	Lamp5 Egln3_1	1	2	up	Arhgef3
3_89.487	Lamp5 Pax6	Lamp5 Egln3_1	1	2	up	Lin28b
3_89.488	Lamp5 Pax6	Lamp5 Egln3_1	1	2	up	Grin2d
3_89.490	Lamp5 Pax6	Lamp5 Egln3_1	1	2	up	Pitpnm3
3_89.492	Lamp5 Pax6	Lamp5 Egln3_1	1	2	up	Tmem91
3_89.493	Lamp5 Pax6	Lamp5 Egln3_1	1	2	up	Ypel2
3_89.496	Lamp5 Pax6	Lamp5 Egln3_1	1	2	up	Snrpn
3_89.498	Lamp5 Pax6	Lamp5 Egln3_1	1	2	up	Kcnj9
3_89.499	Lamp5 Pax6	Lamp5 Egln3_1	1	2	up	Epha7
3_89.500	Lamp5 Pax6	Lamp5 Egln3_1	1	2	up	Resp18
3_89.501	Lamp5 Pax6	Lamp5 Egln3_1	1	2	up	C230057M02Rik
3_89.502	Lamp5 Pax6	Lamp5 Egln3_1	1	2	up	Flnb
3_89.506	Lamp5 Pax6	Lamp5 Egln3_1	1	2	up	Arhgap24
3_89.509	Lamp5 Pax6	Lamp5 Egln3_1	1	2	up	March3
3_89.511	Lamp5 Pax6	Lamp5 Egln3_1	1	2	up	Acer3
3_89.512	Lamp5 Pax6	Lamp5 Egln3_1	1	2	up	Nell1
3_89.513	Lamp5 Pax6	Lamp5 Egln3_1	1	2	up	Sidt1
3_89.515	Lamp5 Pax6	Lamp5 Egln3_1	1	2	up	Srrm4
3_89.516	Lamp5 Pax6	Lamp5 Egln3_1	1	2	up	Slc39a11
3_89.517	Lamp5 Pax6	Lamp5 Egln3_1	1	2	up	Fbn1
3_89.518	Lamp5 Pax6	Lamp5 Egln3_1	1	2	up	Khdrbs2
3_89.519	Lamp5 Pax6	Lamp5 Egln3_1	1	2	up	Cntnap5a
3_89.520	Lamp5 Pax6	Lamp5 Egln3_1	1	2	up	Fam19a1
3_89.522	Lamp5 Pax6	Lamp5 Egln3_1	1	2	up	Fam78b
3_89.524	Lamp5 Pax6	Lamp5 Egln3_1	1	2	up	Qpct
3_89.526	Lamp5 Pax6	Lamp5 Egln3_1	1	2	up	Lurap1l
3_89.527	Lamp5 Pax6	Lamp5 Egln3_1	1	2	up	Epha10
3_89.529	Lamp5 Pax6	Lamp5 Egln3_1	1	2	up	Lrp12
3_89.536	Lamp5 Pax6	Lamp5 Egln3_1	1	2	up	Fnip2
3_89.537	Lamp5 Pax6	Lamp5 Egln3_1	1	2	up	Pla2g4e
3_89.540	Lamp5 Pax6	Lamp5 Egln3_1	1	2	up	Slc8a2
3_89.541	Lamp5 Pax6	Lamp5 Egln3_1	1	2	up	Ptchd1
3_89.542	Lamp5 Pax6	Lamp5 Egln3_1	1	2	up	Eml1
3_89.543	Lamp5 Pax6	Lamp5 Egln3_1	1	2	up	March1
3_89.544	Lamp5 Pax6	Lamp5 Egln3_1	1	2	up	Socs2
3_89.548	Lamp5 Pax6	Lamp5 Egln3_1	1	2	up	Cpne6
3_89.554	Lamp5 Pax6	Lamp5 Egln3_1	1	2	up	Siah3
3_89.557	Lamp5 Pax6	Lamp5 Egln3_1	1	2	up	Sh3pxd2a
3_89.558	Lamp5 Pax6	Lamp5 Egln3_1	1	2	up	Osbp2
3_89.562	Lamp5 Pax6	Lamp5 Egln3_1	1	2	up	Zfyve28
3_89.564	Lamp5 Pax6	Lamp5 Egln3_1	1	2	up	Simc1
3_89.565	Lamp5 Pax6	Lamp5 Egln3_1	1	2	up	Prkcg
3_89.567	Lamp5 Pax6	Lamp5 Egln3_1	1	2	up	Sh3gl3
3_89.569	Lamp5 Pax6	Lamp5 Egln3_1	1	2	up	Airn
3_89.571	Lamp5 Pax6	Lamp5 Egln3_1	1	2	up	Kif26b
3_89.574	Lamp5 Pax6	Lamp5 Egln3_1	1	2	up	Lrrn2
3_89.577	Lamp5 Pax6	Lamp5 Egln3_1	1	2	up	Slc12a2
3_89.578	Lamp5 Pax6	Lamp5 Egln3_1	1	2	up	Inpp4b
3_89.581	Lamp5 Pax6	Lamp5 Egln3_1	1	2	up	Ptpn3
3_89.582	Lamp5 Pax6	Lamp5 Egln3_1	1	2	up	St8sia5
3_89.584	Lamp5 Pax6	Lamp5 Egln3_1	1	2	up	Col19a1
3_89.588	Lamp5 Pax6	Lamp5 Egln3_1	1	2	up	Plekhh2
3_89.598	Lamp5 Pax6	Lamp5 Egln3_1	1	2	up	Zmiz1os1
3_89.599	Lamp5 Pax6	Lamp5 Egln3_1	1	2	up	Tbc1d16
3_89.602	Lamp5 Pax6	Lamp5 Egln3_1	1	2	up	Pde3b
3_89.603	Lamp5 Pax6	Lamp5 Egln3_1	1	2	up	A230050P20Rik
3_89.606	Lamp5 Pax6	Lamp5 Egln3_1	1	2	up	Fmn1
3_89.607	Lamp5 Pax6	Lamp5 Egln3_1	1	2	up	Mapkbp1
3_89.614	Lamp5 Pax6	Lamp5 Egln3_1	1	2	up	Anks1b
3_89.615	Lamp5 Pax6	Lamp5 Egln3_1	1	2	up	Dlg2
3_89.616	Lamp5 Pax6	Lamp5 Egln3_1	1	2	up	Nkain2
3_89.617	Lamp5 Pax6	Lamp5 Egln3_1	1	2	up	Snhg11
3_89.618	Lamp5 Pax6	Lamp5 Egln3_1	1	2	up	Rims1
3_89.623	Lamp5 Pax6	Lamp5 Egln3_1	1	2	up	Chd3os
3_89.624	Lamp5 Pax6	Lamp5 Egln3_1	1	2	up	Gria2
3_89.625	Lamp5 Pax6	Lamp5 Egln3_1	1	2	up	Celf4
3_89.626	Lamp5 Pax6	Lamp5 Egln3_1	1	2	up	Frmpd4
3_89.627	Lamp5 Pax6	Lamp5 Egln3_1	1	2	up	Pclo
3_89.629	Lamp5 Pax6	Lamp5 Egln3_1	1	2	up	Rbfox1
3_89.630	Lamp5 Pax6	Lamp5 Egln3_1	1	2	up	Spock2
3_89.631	Lamp5 Pax6	Lamp5 Egln3_1	1	2	up	Magi1
3_89.632	Lamp5 Pax6	Lamp5 Egln3_1	1	2	up	Cacnb4
3_89.633	Lamp5 Pax6	Lamp5 Egln3_1	1	2	up	Tanc2
3_89.634	Lamp5 Pax6	Lamp5 Egln3_1	1	2	up	Syp
3_89.635	Lamp5 Pax6	Lamp5 Egln3_1	1	2	up	Atp1a3
3_89.637	Lamp5 Pax6	Lamp5 Egln3_1	1	2	up	Cxcl14
3_89.638	Lamp5 Pax6	Lamp5 Egln3_1	1	2	up	Ccser1
3_89.640	Lamp5 Pax6	Lamp5 Egln3_1	1	2	up	Slc6a1
3_89.641	Lamp5 Pax6	Lamp5 Egln3_1	1	2	up	Sorcs1
3_89.643	Lamp5 Pax6	Lamp5 Egln3_1	1	2	up	Mef2c
3_89.644	Lamp5 Pax6	Lamp5 Egln3_1	1	2	up	Nrsn1
3_89.645	Lamp5 Pax6	Lamp5 Egln3_1	1	2	up	Atp2b2
3_89.647	Lamp5 Pax6	Lamp5 Egln3_1	1	2	up	Basp1
3_89.649	Lamp5 Pax6	Lamp5 Egln3_1	1	2	up	Cntn1
3_89.650	Lamp5 Pax6	Lamp5 Egln3_1	1	2	up	Erc2
3_89.651	Lamp5 Pax6	Lamp5 Egln3_1	1	2	up	Kalrn
3_89.652	Lamp5 Pax6	Lamp5 Egln3_1	1	2	up	Tspan5
3_89.653	Lamp5 Pax6	Lamp5 Egln3_1	1	2	up	Ncald
3_89.655	Lamp5 Pax6	Lamp5 Egln3_1	1	2	up	Mapk10
3_89.657	Lamp5 Pax6	Lamp5 Egln3_1	1	2	up	Dok6
3_89.659	Lamp5 Pax6	Lamp5 Egln3_1	1	2	up	Nbea
3_89.660	Lamp5 Pax6	Lamp5 Egln3_1	1	2	up	Prkce
3_89.662	Lamp5 Pax6	Lamp5 Egln3_1	1	2	up	Nsg2
3_89.663	Lamp5 Pax6	Lamp5 Egln3_1	1	2	up	Vsnl1
3_89.664	Lamp5 Pax6	Lamp5 Egln3_1	1	2	up	Hivep2
3_89.666	Lamp5 Pax6	Lamp5 Egln3_1	1	2	up	Kif5c
3_89.667	Lamp5 Pax6	Lamp5 Egln3_1	1	2	up	Tmem178b
3_89.669	Lamp5 Pax6	Lamp5 Egln3_1	1	2	up	Cplx1
3_89.670	Lamp5 Pax6	Lamp5 Egln3_1	1	2	up	Kcnq5
3_89.672	Lamp5 Pax6	Lamp5 Egln3_1	1	2	up	Akap6
3_89.676	Lamp5 Pax6	Lamp5 Egln3_1	1	2	up	Slc12a5
3_89.677	Lamp5 Pax6	Lamp5 Egln3_1	1	2	up	Camk2b
3_89.679	Lamp5 Pax6	Lamp5 Egln3_1	1	2	up	Ptprm
3_89.680	Lamp5 Pax6	Lamp5 Egln3_1	1	2	up	A230057D06Rik
3_89.681	Lamp5 Pax6	Lamp5 Egln3_1	1	2	up	Sobp
3_89.682	Lamp5 Pax6	Lamp5 Egln3_1	1	2	up	Igsf11
3_89.684	Lamp5 Pax6	Lamp5 Egln3_1	1	2	up	Slc24a3
3_89.686	Lamp5 Pax6	Lamp5 Egln3_1	1	2	up	Chd3
3_89.687	Lamp5 Pax6	Lamp5 Egln3_1	1	2	up	Prickle2
3_89.689	Lamp5 Pax6	Lamp5 Egln3_1	1	2	up	Adcy1
3_89.691	Lamp5 Pax6	Lamp5 Egln3_1	1	2	up	Oxr1
3_89.695	Lamp5 Pax6	Lamp5 Egln3_1	1	2	up	Cacnb2
3_89.696	Lamp5 Pax6	Lamp5 Egln3_1	1	2	up	Cttnbp2
3_89.697	Lamp5 Pax6	Lamp5 Egln3_1	1	2	up	Setbp1
3_89.701	Lamp5 Pax6	Lamp5 Egln3_1	1	2	up	Arpp21
3_89.702	Lamp5 Pax6	Lamp5 Egln3_1	1	2	up	Dlx1
3_89.703	Lamp5 Pax6	Lamp5 Egln3_1	1	2	up	Rufy3
3_89.706	Lamp5 Pax6	Lamp5 Egln3_1	1	2	up	Rbms3
3_89.707	Lamp5 Pax6	Lamp5 Egln3_1	1	2	up	Cpeb3
3_89.708	Lamp5 Pax6	Lamp5 Egln3_1	1	2	up	Tubb4a
3_89.709	Lamp5 Pax6	Lamp5 Egln3_1	1	2	up	Ube2e2
3_89.714	Lamp5 Pax6	Lamp5 Egln3_1	1	2	up	Gria3
3_89.716	Lamp5 Pax6	Lamp5 Egln3_1	1	2	up	Bex2
3_89.717	Lamp5 Pax6	Lamp5 Egln3_1	1	2	up	Gap43
3_89.718	Lamp5 Pax6	Lamp5 Egln3_1	1	2	up	Sh3gl2
3_89.719	Lamp5 Pax6	Lamp5 Egln3_1	1	2	up	Grip1os2
3_89.720	Lamp5 Pax6	Lamp5 Egln3_1	1	2	up	Sbf2
3_89.734	Lamp5 Pax6	Lamp5 Egln3_1	1	2	up	1700025G04Rik
3_89.736	Lamp5 Pax6	Lamp5 Egln3_1	1	2	up	4930419G24Rik
3_89.737	Lamp5 Pax6	Lamp5 Egln3_1	1	2	up	Timp2
3_89.738	Lamp5 Pax6	Lamp5 Egln3_1	1	2	up	Ppp2r2c
3_89.740	Lamp5 Pax6	Lamp5 Egln3_1	1	2	up	Asxl3
3_89.742	Lamp5 Pax6	Lamp5 Egln3_1	1	2	up	Mgat4c
3_89.745	Lamp5 Pax6	Lamp5 Egln3_1	1	2	up	Kcnma1
3_89.747	Lamp5 Pax6	Lamp5 Egln3_1	1	2	up	Fnbp1l
3_89.748	Lamp5 Pax6	Lamp5 Egln3_1	1	2	up	Cacna2d3
3_89.749	Lamp5 Pax6	Lamp5 Egln3_1	1	2	up	Ildr2
3_89.751	Lamp5 Pax6	Lamp5 Egln3_1	1	2	up	Agbl4
3_89.752	Lamp5 Pax6	Lamp5 Egln3_1	1	2	up	Ncdn
3_89.753	Lamp5 Pax6	Lamp5 Egln3_1	1	2	up	Fam83d
3_89.754	Lamp5 Pax6	Lamp5 Egln3_1	1	2	up	Pam
3_89.756	Lamp5 Pax6	Lamp5 Egln3_1	1	2	up	Ptprg
3_89.757	Lamp5 Pax6	Lamp5 Egln3_1	1	2	up	Sorbs2
3_89.760	Lamp5 Pax6	Lamp5 Egln3_1	1	2	up	Srgap2
3_89.762	Lamp5 Pax6	Lamp5 Egln3_1	1	2	up	Tppp
3_89.764	Lamp5 Pax6	Lamp5 Egln3_1	1	2	up	Syngr1
3_89.766	Lamp5 Pax6	Lamp5 Egln3_1	1	2	up	Nol4
3_89.767	Lamp5 Pax6	Lamp5 Egln3_1	1	2	up	Rbfox2
3_89.769	Lamp5 Pax6	Lamp5 Egln3_1	1	2	up	Gabra4
3_89.771	Lamp5 Pax6	Lamp5 Egln3_1	1	2	up	Tgfbi
3_89.772	Lamp5 Pax6	Lamp5 Egln3_1	1	2	up	Hdac9
3_89.773	Lamp5 Pax6	Lamp5 Egln3_1	1	2	up	Chgb
3_89.774	Lamp5 Pax6	Lamp5 Egln3_1	1	2	up	Olfm2
3_89.777	Lamp5 Pax6	Lamp5 Egln3_1	1	2	up	Lpgat1
3_89.778	Lamp5 Pax6	Lamp5 Egln3_1	1	2	up	Vgf
3_89.779	Lamp5 Pax6	Lamp5 Egln3_1	1	2	up	Fry
3_89.781	Lamp5 Pax6	Lamp5 Egln3_1	1	2	up	Rgs7
3_89.783	Lamp5 Pax6	Lamp5 Egln3_1	1	2	up	Pde1a
3_89.784	Lamp5 Pax6	Lamp5 Egln3_1	1	2	up	Podxl2
3_89.785	Lamp5 Pax6	Lamp5 Egln3_1	1	2	up	Garnl3
3_89.787	Lamp5 Pax6	Lamp5 Egln3_1	1	2	up	Plcl2
3_89.788	Lamp5 Pax6	Lamp5 Egln3_1	1	2	up	Sp8
3_89.789	Lamp5 Pax6	Lamp5 Egln3_1	1	2	up	Tmeff2
3_89.790	Lamp5 Pax6	Lamp5 Egln3_1	1	2	up	Gucy1a2
3_89.791	Lamp5 Pax6	Lamp5 Egln3_1	1	2	up	Park2
3_89.793	Lamp5 Pax6	Lamp5 Egln3_1	1	2	up	Trio
3_89.794	Lamp5 Pax6	Lamp5 Egln3_1	1	2	up	A830082K12Rik
3_89.799	Lamp5 Pax6	Lamp5 Egln3_1	1	2	up	Car10
3_89.801	Lamp5 Pax6	Lamp5 Egln3_1	1	2	up	Khdrbs3
3_89.802	Lamp5 Pax6	Lamp5 Egln3_1	1	2	up	Pcdh18
3_89.804	Lamp5 Pax6	Lamp5 Egln3_1	1	2	up	Homer2
3_89.805	Lamp5 Pax6	Lamp5 Egln3_1	1	2	up	Fam49a
3_89.806	Lamp5 Pax6	Lamp5 Egln3_1	1	2	up	Tph2
3_89.808	Lamp5 Pax6	Lamp5 Egln3_1	1	2	up	Cdk14
3_89.813	Lamp5 Pax6	Lamp5 Egln3_1	1	2	up	9530059O14Rik
3_89.814	Lamp5 Pax6	Lamp5 Egln3_1	1	2	up	Crim1
3_89.815	Lamp5 Pax6	Lamp5 Egln3_1	1	2	up	Aff3
3_89.817	Lamp5 Pax6	Lamp5 Egln3_1	1	2	up	Sez6l2
3_89.819	Lamp5 Pax6	Lamp5 Egln3_1	1	2	up	Sorl1
3_89.820	Lamp5 Pax6	Lamp5 Egln3_1	1	2	up	Dnm1
3_89.822	Lamp5 Pax6	Lamp5 Egln3_1	1	2	up	Cacng5
3_89.825	Lamp5 Pax6	Lamp5 Egln3_1	1	2	up	Mtss1
3_89.829	Lamp5 Pax6	Lamp5 Egln3_1	1	2	up	A330015K06Rik
3_89.832	Lamp5 Pax6	Lamp5 Egln3_1	1	2	up	Prkcz
3_89.835	Lamp5 Pax6	Lamp5 Egln3_1	1	2	up	4430402I18Rik
3_89.837	Lamp5 Pax6	Lamp5 Egln3_1	1	2	up	Ttll7
3_89.839	Lamp5 Pax6	Lamp5 Egln3_1	1	2	up	4933413L06Rik
3_89.843	Lamp5 Pax6	Lamp5 Egln3_1	1	2	up	Plcl1
3_89.858	Lamp5 Pax6	Lamp5 Egln3_1	1	2	up	Hrh1
3_89.860	Lamp5 Pax6	Lamp5 Egln3_1	1	2	up	Pgrmc1
3_89.863	Lamp5 Pax6	Lamp5 Egln3_1	1	2	up	Gpr63
3_89.866	Lamp5 Pax6	Lamp5 Egln3_1	1	2	up	Tshz1
3_89.879	Lamp5 Pax6	Lamp5 Egln3_1	1	2	up	Mlip
3_89.881	Lamp5 Pax6	Lamp5 Egln3_1	1	2	up	Tmem108
3_89.885	Lamp5 Pax6	Lamp5 Egln3_1	1	2	up	Klhl3
3_89.887	Lamp5 Pax6	Lamp5 Egln3_1	1	2	up	Mllt3
3_89.888	Lamp5 Pax6	Lamp5 Egln3_1	1	2	up	Bex1
3_89.893	Lamp5 Pax6	Lamp5 Egln3_1	1	2	up	Fam81a
3_89.895	Lamp5 Pax6	Lamp5 Egln3_1	1	2	up	Socs5
3_89.897	Lamp5 Pax6	Lamp5 Egln3_1	1	2	up	Ppm1l
3_89.901	Lamp5 Pax6	Lamp5 Egln3_1	1	2	up	Fyn
3_89.903	Lamp5 Pax6	Lamp5 Egln3_1	1	2	up	4930590L20Rik
3_89.905	Lamp5 Pax6	Lamp5 Egln3_1	1	2	up	St3gal5
3_89.907	Lamp5 Pax6	Lamp5 Egln3_1	1	2	up	Tmem191c
3_89.909	Lamp5 Pax6	Lamp5 Egln3_1	1	2	up	Trhde
3_89.910	Lamp5 Pax6	Lamp5 Egln3_1	1	2	up	Bicd1
3_89.911	Lamp5 Pax6	Lamp5 Egln3_1	1	2	up	Sept6
3_89.914	Lamp5 Pax6	Lamp5 Egln3_1	1	2	up	Usp31
3_89.915	Lamp5 Pax6	Lamp5 Egln3_1	1	2	up	Cited2
3_89.919	Lamp5 Pax6	Lamp5 Egln3_1	1	2	up	Rasgrp1
3_89.920	Lamp5 Pax6	Lamp5 Egln3_1	1	2	up	Afap1
3_89.922	Lamp5 Pax6	Lamp5 Egln3_1	1	2	up	Iqsec1
3_89.924	Lamp5 Pax6	Lamp5 Egln3_1	1	2	up	Dmtn
3_89.926	Lamp5 Pax6	Lamp5 Egln3_1	1	2	up	Shank1
3_89.929	Lamp5 Pax6	Lamp5 Egln3_1	1	2	up	Hdac7
3_89.931	Lamp5 Pax6	Lamp5 Egln3_1	1	2	up	Ahi1
3_89.933	Lamp5 Pax6	Lamp5 Egln3_1	1	2	up	Cdh11
3_89.939	Lamp5 Pax6	Lamp5 Egln3_1	1	2	up	Elavl4
3_89.940	Lamp5 Pax6	Lamp5 Egln3_1	1	2	up	Fndc9
3_89.943	Lamp5 Pax6	Lamp5 Egln3_1	1	2	up	Jph1
3_89.946	Lamp5 Pax6	Lamp5 Egln3_1	1	2	up	Slc16a10
3_89.949	Lamp5 Pax6	Lamp5 Egln3_1	1	2	up	Tspan13
3_89.957	Lamp5 Pax6	Lamp5 Egln3_1	1	2	up	Nav1
3_89.958	Lamp5 Pax6	Lamp5 Egln3_1	1	2	up	D130043K22Rik
3_89.959	Lamp5 Pax6	Lamp5 Egln3_1	1	2	up	Bmp3
3_89.963	Lamp5 Pax6	Lamp5 Egln3_1	1	2	up	Rgs8
3_89.966	Lamp5 Pax6	Lamp5 Egln3_1	1	2	up	Ripk2
3_89.978	Lamp5 Pax6	Lamp5 Egln3_1	1	2	up	1500009L16Rik
3_89.981	Lamp5 Pax6	Lamp5 Egln3_1	1	2	up	Zdhhc14
3_89.987	Lamp5 Pax6	Lamp5 Egln3_1	1	2	up	Lzts1
3_89.989	Lamp5 Pax6	Lamp5 Egln3_1	1	2	up	Ttc39b
3_89.992	Lamp5 Pax6	Lamp5 Egln3_1	1	2	up	Lrrk2
3_89.995	Lamp5 Pax6	Lamp5 Egln3_1	1	2	up	Ptpre
3_89.996	Lamp5 Pax6	Lamp5 Egln3_1	1	2	up	Camkv
3_89.1004	Lamp5 Pax6	Lamp5 Egln3_1	1	2	up	Myo16
3_89.1005	Lamp5 Pax6	Lamp5 Egln3_1	1	2	up	Htr3a
3_89.1020	Lamp5 Pax6	Lamp5 Egln3_1	1	2	up	Necab3
3_89.1026	Lamp5 Pax6	Lamp5 Egln3_1	1	2	up	Rcan3
3_89.1059	Lamp5 Pax6	Lamp5 Egln3_1	1	2	up	Htr1f
3_89.1062	Lamp5 Pax6	Lamp5 Egln3_1	1	2	up	Phka2
3_89.1070	Lamp5 Pax6	Lamp5 Egln3_1	1	2	up	Cnksr2
3_89.1075	Lamp5 Pax6	Lamp5 Egln3_1	1	2	up	Pdzrn4
3_89.1080	Lamp5 Pax6	Lamp5 Egln3_1	1	2	up	Cap2
3_89.1085	Lamp5 Pax6	Lamp5 Egln3_1	1	2	up	Bin1
3_89.1093	Lamp5 Pax6	Lamp5 Egln3_1	1	2	up	Zdhhc22
3_89.1095	Lamp5 Pax6	Lamp5 Egln3_1	1	2	up	Fxyd7
3_89.1098	Lamp5 Pax6	Lamp5 Egln3_1	1	2	up	Arl4a
3_89.1109	Lamp5 Pax6	Lamp5 Egln3_1	1	2	up	Fndc3a
3_89.1113	Lamp5 Pax6	Lamp5 Egln3_1	1	2	up	Sorcs2
3_89.1121	Lamp5 Pax6	Lamp5 Egln3_1	1	2	up	Arid5b
3_89.1123	Lamp5 Pax6	Lamp5 Egln3_1	1	2	up	Fstl1
3_89.1124	Lamp5 Pax6	Lamp5 Egln3_1	1	2	up	Pde7a
3_89.1127	Lamp5 Pax6	Lamp5 Egln3_1	1	2	up	Gng4
3_89.1130	Lamp5 Pax6	Lamp5 Egln3_1	1	2	up	Ophn1
3_89.1137	Lamp5 Pax6	Lamp5 Egln3_1	1	2	up	BC030500
3_89.1140	Lamp5 Pax6	Lamp5 Egln3_1	1	2	up	Stac
3_89.1143	Lamp5 Pax6	Lamp5 Egln3_1	1	2	up	Phactr3
3_89.1144	Lamp5 Pax6	Lamp5 Egln3_1	1	2	up	Gpr12
3_89.1145	Lamp5 Pax6	Lamp5 Egln3_1	1	2	up	Gabra3
3_89.1147	Lamp5 Pax6	Lamp5 Egln3_1	1	2	up	Dennd4a
3_89.1148	Lamp5 Pax6	Lamp5 Egln3_1	1	2	up	Stk32c
3_89.1155	Lamp5 Pax6	Lamp5 Egln3_1	1	2	up	Mpp6
3_89.1173	Lamp5 Pax6	Lamp5 Egln3_1	1	2	up	Rnf112
3_89.1181	Lamp5 Pax6	Lamp5 Egln3_1	1	2	up	Vegfc
3_89.1187	Lamp5 Pax6	Lamp5 Egln3_1	1	2	up	Dennd1b
3_89.1192	Lamp5 Pax6	Lamp5 Egln3_1	1	2	up	Dgkh
3_89.1197	Lamp5 Pax6	Lamp5 Egln3_1	1	2	up	Creg2
3_89.1199	Lamp5 Pax6	Lamp5 Egln3_1	1	2	up	Ap1s2
3_89.1204	Lamp5 Pax6	Lamp5 Egln3_1	1	2	up	Stmn4
3_89.1207	Lamp5 Pax6	Lamp5 Egln3_1	1	2	up	Arhgap20
3_89.1212	Lamp5 Pax6	Lamp5 Egln3_1	1	2	up	Chrna4
3_89.1214	Lamp5 Pax6	Lamp5 Egln3_1	1	2	up	Gpr149
3_89.1220	Lamp5 Pax6	Lamp5 Egln3_1	1	2	up	Ano4
3_89.1224	Lamp5 Pax6	Lamp5 Egln3_1	1	2	up	Sez6
3_89.1225	Lamp5 Pax6	Lamp5 Egln3_1	1	2	up	Slc4a3
3_89.1228	Lamp5 Pax6	Lamp5 Egln3_1	1	2	up	Synj2
3_89.1229	Lamp5 Pax6	Lamp5 Egln3_1	1	2	up	Arhgap23
3_89.1236	Lamp5 Pax6	Lamp5 Egln3_1	1	2	up	Ksr1
3_89.1237	Lamp5 Pax6	Lamp5 Egln3_1	1	2	up	Plekha1
3_89.1244	Lamp5 Pax6	Lamp5 Egln3_1	1	2	up	Asic1
3_89.1251	Lamp5 Pax6	Lamp5 Egln3_1	1	2	up	Sstr2
3_89.1263	Lamp5 Pax6	Lamp5 Egln3_1	1	2	up	Krt12
3_89.1270	Lamp5 Pax6	Lamp5 Egln3_1	1	2	up	Cxxc4
3_89.1271	Lamp5 Pax6	Lamp5 Egln3_1	1	2	up	Ap1s3
3_89.1276	Lamp5 Pax6	Lamp5 Egln3_1	1	2	up	Cabp1
3_89.1283	Lamp5 Pax6	Lamp5 Egln3_1	1	2	up	Dock11
3_89.1285	Lamp5 Pax6	Lamp5 Egln3_1	1	2	up	Glra3
3_89.1295	Lamp5 Pax6	Lamp5 Egln3_1	1	2	up	Rnf152
3_89.1298	Lamp5 Pax6	Lamp5 Egln3_1	1	2	up	Abcg1
3_89.1306	Lamp5 Pax6	Lamp5 Egln3_1	1	2	up	Ankrd34b
3_89.1308	Lamp5 Pax6	Lamp5 Egln3_1	1	2	up	Cpeb2
3_89.1309	Lamp5 Pax6	Lamp5 Egln3_1	1	2	up	Nrbp2
3_89.1332	Lamp5 Pax6	Lamp5 Egln3_1	1	2	up	Zc2hc1a
3_89.1349	Lamp5 Pax6	Lamp5 Egln3_1	1	2	up	Ptpn11
3_89.1357	Lamp5 Pax6	Lamp5 Egln3_1	1	2	up	Syt5
3_89.1362	Lamp5 Pax6	Lamp5 Egln3_1	1	2	up	Cep112
3_89.1370	Lamp5 Pax6	Lamp5 Egln3_1	1	2	up	Pnck
3_89.1376	Lamp5 Pax6	Lamp5 Egln3_1	1	2	up	Rxrg
3_89.1383	Lamp5 Pax6	Lamp5 Egln3_1	1	2	up	Adcy9
3_89.1385	Lamp5 Pax6	Lamp5 Egln3_1	1	2	up	Gprin3
3_89.1409	Lamp5 Pax6	Lamp5 Egln3_1	1	2	up	Sv2c
3_89.1416	Lamp5 Pax6	Lamp5 Egln3_1	1	2	up	A230077H06Rik
3_89.1417	Lamp5 Pax6	Lamp5 Egln3_1	1	2	up	Hrh2
3_89.1419	Lamp5 Pax6	Lamp5 Egln3_1	1	2	up	Lamc1
3_89.1422	Lamp5 Pax6	Lamp5 Egln3_1	1	2	up	Fbxo32
3_89.1423	Lamp5 Pax6	Lamp5 Egln3_1	1	2	up	Adcy5
3_89.1430	Lamp5 Pax6	Lamp5 Egln3_1	1	2	up	Scn3b
3_89.1434	Lamp5 Pax6	Lamp5 Egln3_1	1	2	up	Sh3kbp1
3_89.1436	Lamp5 Pax6	Lamp5 Egln3_1	1	2	up	Npy1r
3_89.1449	Lamp5 Pax6	Lamp5 Egln3_1	1	2	up	Sptb
3_89.1451	Lamp5 Pax6	Lamp5 Egln3_1	1	2	up	Kcnc3
3_89.1455	Lamp5 Pax6	Lamp5 Egln3_1	1	2	up	B3galt2
3_89.1456	Lamp5 Pax6	Lamp5 Egln3_1	1	2	up	Nt5e
3_89.1457	Lamp5 Pax6	Lamp5 Egln3_1	1	2	up	Sh3rf1
3_89.1471	Lamp5 Pax6	Lamp5 Egln3_1	1	2	up	St8sia1
3_89.1474	Lamp5 Pax6	Lamp5 Egln3_1	1	2	up	Gng7
3_89.1477	Lamp5 Pax6	Lamp5 Egln3_1	1	2	up	Kcnh3
3_89.1480	Lamp5 Pax6	Lamp5 Egln3_1	1	2	up	Chga
3_89.1495	Lamp5 Pax6	Lamp5 Egln3_1	1	2	up	Ece1
3_89.1498	Lamp5 Pax6	Lamp5 Egln3_1	1	2	up	Sdk1
3_89.1501	Lamp5 Pax6	Lamp5 Egln3_1	1	2	up	Tsnax
3_89.1506	Lamp5 Pax6	Lamp5 Egln3_1	1	2	up	Unc13b
3_89.1513	Lamp5 Pax6	Lamp5 Egln3_1	1	2	up	Gpr137c
3_89.1521	Lamp5 Pax6	Lamp5 Egln3_1	1	2	up	Ptpru
3_89.1530	Lamp5 Pax6	Lamp5 Egln3_1	1	2	up	6430573F11Rik
3_89.1541	Lamp5 Pax6	Lamp5 Egln3_1	1	2	up	Brinp2
3_89.1542	Lamp5 Pax6	Lamp5 Egln3_1	1	2	up	Slc30a3
3_89.1544	Lamp5 Pax6	Lamp5 Egln3_1	1	2	up	Irs1
3_89.1545	Lamp5 Pax6	Lamp5 Egln3_1	1	2	up	Fam102b
3_89.1568	Lamp5 Pax6	Lamp5 Egln3_1	1	2	up	Rgl1
3_89.1571	Lamp5 Pax6	Lamp5 Egln3_1	1	2	up	Extl2
3_89.1573	Lamp5 Pax6	Lamp5 Egln3_1	1	2	up	Kcnq4
3_89.1575	Lamp5 Pax6	Lamp5 Egln3_1	1	2	up	Kcnk3
3_89.1576	Lamp5 Pax6	Lamp5 Egln3_1	1	2	down	Aqp4
3_89.1577	Lamp5 Pax6	Lamp5 Egln3_1	1	2	down	Myoc
3_89.1578	Lamp5 Pax6	Lamp5 Egln3_1	1	2	down	Ntsr2
3_89.1579	Lamp5 Pax6	Lamp5 Egln3_1	1	2	down	Atp1a2
3_89.1580	Lamp5 Pax6	Lamp5 Egln3_1	1	2	down	Slc1a3
3_89.1581	Lamp5 Pax6	Lamp5 Egln3_1	1	2	down	Pla2g7
3_89.1582	Lamp5 Pax6	Lamp5 Egln3_1	1	2	down	Bcan
3_89.1583	Lamp5 Pax6	Lamp5 Egln3_1	1	2	down	Arhgef26
3_89.1584	Lamp5 Pax6	Lamp5 Egln3_1	1	2	down	Lrp4
3_89.1585	Lamp5 Pax6	Lamp5 Egln3_1	1	2	down	Cdh19
3_89.1586	Lamp5 Pax6	Lamp5 Egln3_1	1	2	down	Kank1
3_89.1587	Lamp5 Pax6	Lamp5 Egln3_1	1	2	down	Rorb
3_89.1588	Lamp5 Pax6	Lamp5 Egln3_1	1	2	down	Gfap
3_89.1589	Lamp5 Pax6	Lamp5 Egln3_1	1	2	down	Gja1
3_89.1590	Lamp5 Pax6	Lamp5 Egln3_1	1	2	down	Sdc4
3_89.1591	Lamp5 Pax6	Lamp5 Egln3_1	1	2	down	Gpr37l1
3_89.1592	Lamp5 Pax6	Lamp5 Egln3_1	1	2	down	Mlc1
3_89.1593	Lamp5 Pax6	Lamp5 Egln3_1	1	2	down	Apoe
3_89.1594	Lamp5 Pax6	Lamp5 Egln3_1	1	2	down	Mt2
3_89.1595	Lamp5 Pax6	Lamp5 Egln3_1	1	2	down	S1pr1
3_89.1596	Lamp5 Pax6	Lamp5 Egln3_1	1	2	down	Id3
3_89.1597	Lamp5 Pax6	Lamp5 Egln3_1	1	2	down	Fabp7
3_89.1598	Lamp5 Pax6	Lamp5 Egln3_1	1	2	down	Hepacam
3_89.1599	Lamp5 Pax6	Lamp5 Egln3_1	1	2	down	Fam107a
3_89.1600	Lamp5 Pax6	Lamp5 Egln3_1	1	2	down	Slc39a12
3_89.1601	Lamp5 Pax6	Lamp5 Egln3_1	1	2	down	Ednrb
3_89.1602	Lamp5 Pax6	Lamp5 Egln3_1	1	2	down	Fgfr3
3_89.1603	Lamp5 Pax6	Lamp5 Egln3_1	1	2	down	Slc38a3
3_89.1604	Lamp5 Pax6	Lamp5 Egln3_1	1	2	down	Cd9
3_89.1605	Lamp5 Pax6	Lamp5 Egln3_1	1	2	down	Id4
3_89.1606	Lamp5 Pax6	Lamp5 Egln3_1	1	2	down	Id1
3_89.1607	Lamp5 Pax6	Lamp5 Egln3_1	1	2	down	Gstm1
3_89.1608	Lamp5 Pax6	Lamp5 Egln3_1	1	2	down	Lgi4
3_89.1609	Lamp5 Pax6	Lamp5 Egln3_1	1	2	down	Cbs
3_89.1610	Lamp5 Pax6	Lamp5 Egln3_1	1	2	down	Mt1
3_89.1611	Lamp5 Pax6	Lamp5 Egln3_1	1	2	down	Padi2
3_89.1612	Lamp5 Pax6	Lamp5 Egln3_1	1	2	down	Bmpr1b
3_89.1613	Lamp5 Pax6	Lamp5 Egln3_1	1	2	down	Rfx4
3_89.1614	Lamp5 Pax6	Lamp5 Egln3_1	1	2	down	Pbxip1
3_89.1615	Lamp5 Pax6	Lamp5 Egln3_1	1	2	down	Mertk
3_89.1616	Lamp5 Pax6	Lamp5 Egln3_1	1	2	down	F3
3_89.1617	Lamp5 Pax6	Lamp5 Egln3_1	1	2	down	S100a1
3_89.1618	Lamp5 Pax6	Lamp5 Egln3_1	1	2	down	Igfbp5
3_89.1619	Lamp5 Pax6	Lamp5 Egln3_1	1	2	down	Notch1
3_89.1620	Lamp5 Pax6	Lamp5 Egln3_1	1	2	down	Csrp1
3_89.1621	Lamp5 Pax6	Lamp5 Egln3_1	1	2	down	Prdx6
3_89.1622	Lamp5 Pax6	Lamp5 Egln3_1	1	2	down	S100a16
3_89.1623	Lamp5 Pax6	Lamp5 Egln3_1	1	2	down	Mmd2
3_89.1624	Lamp5 Pax6	Lamp5 Egln3_1	1	2	down	Pon2
3_89.1625	Lamp5 Pax6	Lamp5 Egln3_1	1	2	down	Metrn
3_89.1626	Lamp5 Pax6	Lamp5 Egln3_1	1	2	down	Aldh1a1
3_89.1627	Lamp5 Pax6	Lamp5 Egln3_1	1	2	down	Ndrg2
3_89.1628	Lamp5 Pax6	Lamp5 Egln3_1	1	2	down	Tril
3_89.1629	Lamp5 Pax6	Lamp5 Egln3_1	1	2	down	Nrp2
