## Supplemental Table 6 for "An integrated transcriptomic and epigenomic atlas of mouse primary motor cortex cell types": marker.de.csv (part 7 of 217)

	cl1_cluster_label	cl2_cluster_label	cl1_cluster_id	cl2_cluster_id	direction	genes
3_89.1630	Lamp5 Pax6	Lamp5 Egln3_1	1	2	down	Meis2
3_89.1631	Lamp5 Pax6	Lamp5 Egln3_1	1	2	down	Plxnb1
3_89.1632	Lamp5 Pax6	Lamp5 Egln3_1	1	2	down	Tnfrsf19
3_89.1633	Lamp5 Pax6	Lamp5 Egln3_1	1	2	down	Paqr8
3_89.1634	Lamp5 Pax6	Lamp5 Egln3_1	1	2	down	Sash1
3_89.1635	Lamp5 Pax6	Lamp5 Egln3_1	1	2	down	Slc7a11
3_89.1636	Lamp5 Pax6	Lamp5 Egln3_1	1	2	down	Gng5
3_89.1637	Lamp5 Pax6	Lamp5 Egln3_1	1	2	down	Ctso
3_89.1638	Lamp5 Pax6	Lamp5 Egln3_1	1	2	down	Tns3
3_89.1640	Lamp5 Pax6	Lamp5 Egln3_1	1	2	down	2900052N01Rik
3_89.1641	Lamp5 Pax6	Lamp5 Egln3_1	1	2	down	Acsbg1
3_89.1642	Lamp5 Pax6	Lamp5 Egln3_1	1	2	down	Serpinf1
3_89.1643	Lamp5 Pax6	Lamp5 Egln3_1	1	2	down	Pdgfd
3_89.1644	Lamp5 Pax6	Lamp5 Egln3_1	1	2	down	Aldh1l1
3_89.1645	Lamp5 Pax6	Lamp5 Egln3_1	1	2	down	Gjb6
3_89.1646	Lamp5 Pax6	Lamp5 Egln3_1	1	2	down	Hspb8
3_89.1647	Lamp5 Pax6	Lamp5 Egln3_1	1	2	down	Slc25a18
3_89.1648	Lamp5 Pax6	Lamp5 Egln3_1	1	2	down	Aldoc
3_89.1649	Lamp5 Pax6	Lamp5 Egln3_1	1	2	down	C4b
3_89.1650	Lamp5 Pax6	Lamp5 Egln3_1	1	2	down	Sparcl1
3_89.1651	Lamp5 Pax6	Lamp5 Egln3_1	1	2	down	Gli3
3_89.1652	Lamp5 Pax6	Lamp5 Egln3_1	1	2	down	Eva1a
3_89.1653	Lamp5 Pax6	Lamp5 Egln3_1	1	2	down	Sox9
3_89.1654	Lamp5 Pax6	Lamp5 Egln3_1	1	2	down	Tst
3_89.1655	Lamp5 Pax6	Lamp5 Egln3_1	1	2	down	Btbd17
3_89.1656	Lamp5 Pax6	Lamp5 Egln3_1	1	2	down	Kcnj10
3_89.1657	Lamp5 Pax6	Lamp5 Egln3_1	1	2	down	Slc7a2
3_89.1658	Lamp5 Pax6	Lamp5 Egln3_1	1	2	down	Tprkb
3_89.1659	Lamp5 Pax6	Lamp5 Egln3_1	1	2	down	Adamts9
3_89.1660	Lamp5 Pax6	Lamp5 Egln3_1	1	2	down	Dbx2
3_89.1661	Lamp5 Pax6	Lamp5 Egln3_1	1	2	down	Plekhb1
3_89.1662	Lamp5 Pax6	Lamp5 Egln3_1	1	2	down	Cldn10
3_89.1663	Lamp5 Pax6	Lamp5 Egln3_1	1	2	down	Gldc
3_89.1664	Lamp5 Pax6	Lamp5 Egln3_1	1	2	down	Glis3
3_89.1665	Lamp5 Pax6	Lamp5 Egln3_1	1	2	down	Ezr
3_89.1666	Lamp5 Pax6	Lamp5 Egln3_1	1	2	down	Phgdh
3_89.1667	Lamp5 Pax6	Lamp5 Egln3_1	1	2	down	Cmtm5
3_89.1669	Lamp5 Pax6	Lamp5 Egln3_1	1	2	down	Nfia
3_89.1670	Lamp5 Pax6	Lamp5 Egln3_1	1	2	down	Gpc5
3_89.1671	Lamp5 Pax6	Lamp5 Egln3_1	1	2	down	S100a13
3_89.1672	Lamp5 Pax6	Lamp5 Egln3_1	1	2	down	Prdm16
3_89.1673	Lamp5 Pax6	Lamp5 Egln3_1	1	2	down	Fbxo2
3_89.1674	Lamp5 Pax6	Lamp5 Egln3_1	1	2	down	Zfp36l1
3_89.1675	Lamp5 Pax6	Lamp5 Egln3_1	1	2	down	Tmem100
3_89.1676	Lamp5 Pax6	Lamp5 Egln3_1	1	2	down	Scd1
3_89.1677	Lamp5 Pax6	Lamp5 Egln3_1	1	2	down	Rftn2
3_89.1678	Lamp5 Pax6	Lamp5 Egln3_1	1	2	down	Sox6
3_89.1680	Lamp5 Pax6	Lamp5 Egln3_1	1	2	down	Nwd1
3_89.1681	Lamp5 Pax6	Lamp5 Egln3_1	1	2	down	Scrg1
3_89.1682	Lamp5 Pax6	Lamp5 Egln3_1	1	2	down	Acot11
3_89.1683	Lamp5 Pax6	Lamp5 Egln3_1	1	2	down	Epas1
3_89.1684	Lamp5 Pax6	Lamp5 Egln3_1	1	2	down	Fxyd1
3_89.1686	Lamp5 Pax6	Lamp5 Egln3_1	1	2	down	Tcf7l1
3_89.1687	Lamp5 Pax6	Lamp5 Egln3_1	1	2	down	Pax6
3_89.1688	Lamp5 Pax6	Lamp5 Egln3_1	1	2	down	Car2
3_89.1689	Lamp5 Pax6	Lamp5 Egln3_1	1	2	down	Rapgef3
3_89.1690	Lamp5 Pax6	Lamp5 Egln3_1	1	2	down	Mfge8
3_89.1691	Lamp5 Pax6	Lamp5 Egln3_1	1	2	down	Serpine2
3_89.1692	Lamp5 Pax6	Lamp5 Egln3_1	1	2	down	Lhx2
3_89.1694	Lamp5 Pax6	Lamp5 Egln3_1	1	2	down	Fgfr1
3_89.1695	Lamp5 Pax6	Lamp5 Egln3_1	1	2	down	Gprc5b
3_89.1696	Lamp5 Pax6	Lamp5 Egln3_1	1	2	down	Gramd3
3_89.1697	Lamp5 Pax6	Lamp5 Egln3_1	1	2	down	Grm3
3_89.1698	Lamp5 Pax6	Lamp5 Egln3_1	1	2	down	Myo6
3_89.1699	Lamp5 Pax6	Lamp5 Egln3_1	1	2	down	Hopx
3_89.1700	Lamp5 Pax6	Lamp5 Egln3_1	1	2	down	Asrgl1
3_89.1701	Lamp5 Pax6	Lamp5 Egln3_1	1	2	down	Pard3b
3_89.1702	Lamp5 Pax6	Lamp5 Egln3_1	1	2	down	Rgma
3_89.1703	Lamp5 Pax6	Lamp5 Egln3_1	1	2	down	Daam2
3_89.1704	Lamp5 Pax6	Lamp5 Egln3_1	1	2	down	Ass1
3_89.1705	Lamp5 Pax6	Lamp5 Egln3_1	1	2	down	Tcf7l2
3_89.1706	Lamp5 Pax6	Lamp5 Egln3_1	1	2	down	Zcchc24
3_89.1707	Lamp5 Pax6	Lamp5 Egln3_1	1	2	down	Itih5
3_89.1708	Lamp5 Pax6	Lamp5 Egln3_1	1	2	down	Phkg1
3_89.1709	Lamp5 Pax6	Lamp5 Egln3_1	1	2	down	H2-K1
3_89.1710	Lamp5 Pax6	Lamp5 Egln3_1	1	2	down	Eya1
3_89.1711	Lamp5 Pax6	Lamp5 Egln3_1	1	2	down	Plce1
3_89.1712	Lamp5 Pax6	Lamp5 Egln3_1	1	2	down	Nfe2l2
3_89.1713	Lamp5 Pax6	Lamp5 Egln3_1	1	2	down	Aldh2
3_89.1715	Lamp5 Pax6	Lamp5 Egln3_1	1	2	down	Wwtr1
3_89.1716	Lamp5 Pax6	Lamp5 Egln3_1	1	2	down	Myh14
3_89.1717	Lamp5 Pax6	Lamp5 Egln3_1	1	2	down	Pou3f2
3_89.1718	Lamp5 Pax6	Lamp5 Egln3_1	1	2	down	Palld
3_89.1719	Lamp5 Pax6	Lamp5 Egln3_1	1	2	down	Slc15a2
3_89.1720	Lamp5 Pax6	Lamp5 Egln3_1	1	2	down	Ddo
3_89.1723	Lamp5 Pax6	Lamp5 Egln3_1	1	2	down	Fkbp9
3_89.1724	Lamp5 Pax6	Lamp5 Egln3_1	1	2	down	Prex1
3_89.1727	Lamp5 Pax6	Lamp5 Egln3_1	1	2	down	Kcne1l
3_89.1729	Lamp5 Pax6	Lamp5 Egln3_1	1	2	down	Slc14a1
3_89.1730	Lamp5 Pax6	Lamp5 Egln3_1	1	2	down	Glul
3_89.1731	Lamp5 Pax6	Lamp5 Egln3_1	1	2	down	Vim
3_89.1732	Lamp5 Pax6	Lamp5 Egln3_1	1	2	down	Atoh8
3_89.1733	Lamp5 Pax6	Lamp5 Egln3_1	1	2	down	Ftl1
3_89.1734	Lamp5 Pax6	Lamp5 Egln3_1	1	2	down	Rmst
3_89.1735	Lamp5 Pax6	Lamp5 Egln3_1	1	2	down	Lcat
3_89.1736	Lamp5 Pax6	Lamp5 Egln3_1	1	2	down	Cst3
3_89.1737	Lamp5 Pax6	Lamp5 Egln3_1	1	2	down	Axl
3_89.1738	Lamp5 Pax6	Lamp5 Egln3_1	1	2	down	Emp2
3_89.1739	Lamp5 Pax6	Lamp5 Egln3_1	1	2	down	Htra1
3_89.1740	Lamp5 Pax6	Lamp5 Egln3_1	1	2	down	Ddah1
3_89.1741	Lamp5 Pax6	Lamp5 Egln3_1	1	2	down	Ptn
3_89.1743	Lamp5 Pax6	Lamp5 Egln3_1	1	2	down	Oaf
3_89.1744	Lamp5 Pax6	Lamp5 Egln3_1	1	2	down	Tlr3
3_89.1745	Lamp5 Pax6	Lamp5 Egln3_1	1	2	down	Rlbp1
3_89.1747	Lamp5 Pax6	Lamp5 Egln3_1	1	2	down	Tfcp2l1
3_89.1748	Lamp5 Pax6	Lamp5 Egln3_1	1	2	down	Tnc
3_89.1749	Lamp5 Pax6	Lamp5 Egln3_1	1	2	down	Fam20a
3_89.1750	Lamp5 Pax6	Lamp5 Egln3_1	1	2	down	Slc25a21
3_89.1753	Lamp5 Pax6	Lamp5 Egln3_1	1	2	down	Greb1
3_89.1754	Lamp5 Pax6	Lamp5 Egln3_1	1	2	down	Ggta1
3_89.1755	Lamp5 Pax6	Lamp5 Egln3_1	1	2	down	Sfxn5
3_89.1757	Lamp5 Pax6	Lamp5 Egln3_1	1	2	down	Pdpn
3_89.1758	Lamp5 Pax6	Lamp5 Egln3_1	1	2	down	Slc27a1
3_89.1760	Lamp5 Pax6	Lamp5 Egln3_1	1	2	down	Hs3st3a1
3_89.1761	Lamp5 Pax6	Lamp5 Egln3_1	1	2	down	Adcy2
3_89.1762	Lamp5 Pax6	Lamp5 Egln3_1	1	2	down	Stk17b
3_89.1763	Lamp5 Pax6	Lamp5 Egln3_1	1	2	down	Eya4
3_89.1764	Lamp5 Pax6	Lamp5 Egln3_1	1	2	down	Tlcd1
3_89.1765	Lamp5 Pax6	Lamp5 Egln3_1	1	2	down	Cd63
3_89.1766	Lamp5 Pax6	Lamp5 Egln3_1	1	2	down	Dio2
3_89.1767	Lamp5 Pax6	Lamp5 Egln3_1	1	2	down	Tmem176b
3_89.1768	Lamp5 Pax6	Lamp5 Egln3_1	1	2	down	Asap3
3_89.1770	Lamp5 Pax6	Lamp5 Egln3_1	1	2	down	Slco1c1
3_89.1773	Lamp5 Pax6	Lamp5 Egln3_1	1	2	down	Mdk
3_89.1775	Lamp5 Pax6	Lamp5 Egln3_1	1	2	down	Ston2
3_89.1776	Lamp5 Pax6	Lamp5 Egln3_1	1	2	down	Itpkb
3_89.1777	Lamp5 Pax6	Lamp5 Egln3_1	1	2	down	Clic4
3_89.1778	Lamp5 Pax6	Lamp5 Egln3_1	1	2	down	Gpc6
3_89.1779	Lamp5 Pax6	Lamp5 Egln3_1	1	2	down	Gli2
3_89.1780	Lamp5 Pax6	Lamp5 Egln3_1	1	2	down	Rcn1
3_89.1782	Lamp5 Pax6	Lamp5 Egln3_1	1	2	down	Chd7
3_89.1783	Lamp5 Pax6	Lamp5 Egln3_1	1	2	down	Nfkbia
3_89.1784	Lamp5 Pax6	Lamp5 Egln3_1	1	2	down	Fbln1
3_89.1785	Lamp5 Pax6	Lamp5 Egln3_1	1	2	down	Cyp2d22
3_89.1786	Lamp5 Pax6	Lamp5 Egln3_1	1	2	down	Plscr4
3_89.1787	Lamp5 Pax6	Lamp5 Egln3_1	1	2	down	Tmem176a
3_89.1788	Lamp5 Pax6	Lamp5 Egln3_1	1	2	down	Lama2
3_89.1789	Lamp5 Pax6	Lamp5 Egln3_1	1	2	down	Islr
3_89.1790	Lamp5 Pax6	Lamp5 Egln3_1	1	2	down	S100a6
3_89.1791	Lamp5 Pax6	Lamp5 Egln3_1	1	2	down	Nxn
3_89.1792	Lamp5 Pax6	Lamp5 Egln3_1	1	2	down	9430041J12Rik
3_89.1793	Lamp5 Pax6	Lamp5 Egln3_1	1	2	down	Pla2g16
3_89.1794	Lamp5 Pax6	Lamp5 Egln3_1	1	2	down	Scara3
3_89.1795	Lamp5 Pax6	Lamp5 Egln3_1	1	2	down	Phka1
3_89.1796	Lamp5 Pax6	Lamp5 Egln3_1	1	2	down	Pdlim5
3_89.1798	Lamp5 Pax6	Lamp5 Egln3_1	1	2	down	Fgd6
3_89.1799	Lamp5 Pax6	Lamp5 Egln3_1	1	2	down	Enpp2
3_89.1800	Lamp5 Pax6	Lamp5 Egln3_1	1	2	down	Ifitm3
3_89.1801	Lamp5 Pax6	Lamp5 Egln3_1	1	2	down	Adhfe1
3_89.1802	Lamp5 Pax6	Lamp5 Egln3_1	1	2	down	Frmpd1
3_89.1803	Lamp5 Pax6	Lamp5 Egln3_1	1	2	down	Itgb8
3_89.1804	Lamp5 Pax6	Lamp5 Egln3_1	1	2	down	Gabrg1
3_89.1805	Lamp5 Pax6	Lamp5 Egln3_1	1	2	down	Cpq
3_89.1806	Lamp5 Pax6	Lamp5 Egln3_1	1	2	down	Nhsl1
3_89.1807	Lamp5 Pax6	Lamp5 Egln3_1	1	2	down	Npc2
3_89.1808	Lamp5 Pax6	Lamp5 Egln3_1	1	2	down	Zfhx4
3_89.1813	Lamp5 Pax6	Lamp5 Egln3_1	1	2	down	Hist1h2bc
3_89.1814	Lamp5 Pax6	Lamp5 Egln3_1	1	2	down	Cidea
3_89.1816	Lamp5 Pax6	Lamp5 Egln3_1	1	2	down	Fjx1
3_89.1817	Lamp5 Pax6	Lamp5 Egln3_1	1	2	down	Tgfb2
3_89.1818	Lamp5 Pax6	Lamp5 Egln3_1	1	2	down	Ahnak
3_89.1819	Lamp5 Pax6	Lamp5 Egln3_1	1	2	down	Dock1
3_89.1822	Lamp5 Pax6	Lamp5 Egln3_1	1	2	down	Notch2
3_89.1823	Lamp5 Pax6	Lamp5 Egln3_1	1	2	down	Rnf182
3_89.1824	Lamp5 Pax6	Lamp5 Egln3_1	1	2	down	Il18
3_89.1825	Lamp5 Pax6	Lamp5 Egln3_1	1	2	down	Vcl
3_89.1826	Lamp5 Pax6	Lamp5 Egln3_1	1	2	down	Tmem44
3_89.1828	Lamp5 Pax6	Lamp5 Egln3_1	1	2	down	Zfpm2
3_89.1829	Lamp5 Pax6	Lamp5 Egln3_1	1	2	down	Csgalnact1
3_89.1830	Lamp5 Pax6	Lamp5 Egln3_1	1	2	down	Slc20a1
3_89.1831	Lamp5 Pax6	Lamp5 Egln3_1	1	2	down	Megf10
3_89.1832	Lamp5 Pax6	Lamp5 Egln3_1	1	2	down	Ccdc141
3_89.1833	Lamp5 Pax6	Lamp5 Egln3_1	1	2	down	Bcar3
3_89.1834	Lamp5 Pax6	Lamp5 Egln3_1	1	2	down	Cnn3
3_89.1835	Lamp5 Pax6	Lamp5 Egln3_1	1	2	down	Zfhx3
3_89.1836	Lamp5 Pax6	Lamp5 Egln3_1	1	2	down	Agmo
3_89.1837	Lamp5 Pax6	Lamp5 Egln3_1	1	2	down	Cnp
3_89.1838	Lamp5 Pax6	Lamp5 Egln3_1	1	2	down	Tle4
3_89.1839	Lamp5 Pax6	Lamp5 Egln3_1	1	2	down	Tox
3_89.1840	Lamp5 Pax6	Lamp5 Egln3_1	1	2	down	Prodh
3_89.1841	Lamp5 Pax6	Lamp5 Egln3_1	1	2	down	Lrig1
3_89.1842	Lamp5 Pax6	Lamp5 Egln3_1	1	2	down	Dkk3
3_89.1843	Lamp5 Pax6	Lamp5 Egln3_1	1	2	down	Sat1
3_89.1845	Lamp5 Pax6	Lamp5 Egln3_1	1	2	down	Crip2
3_89.1846	Lamp5 Pax6	Lamp5 Egln3_1	1	2	down	Rreb1
3_89.1848	Lamp5 Pax6	Lamp5 Egln3_1	1	2	down	Lhfp
3_89.1849	Lamp5 Pax6	Lamp5 Egln3_1	1	2	down	Il6st
3_89.1850	Lamp5 Pax6	Lamp5 Egln3_1	1	2	down	Dpf3
3_89.1851	Lamp5 Pax6	Lamp5 Egln3_1	1	2	down	B2m
3_89.1852	Lamp5 Pax6	Lamp5 Egln3_1	1	2	down	Asap2
3_89.1854	Lamp5 Pax6	Lamp5 Egln3_1	1	2	down	Arap2
3_89.1858	Lamp5 Pax6	Lamp5 Egln3_1	1	2	down	Rgcc
3_89.1859	Lamp5 Pax6	Lamp5 Egln3_1	1	2	down	Tom1l1
3_89.1860	Lamp5 Pax6	Lamp5 Egln3_1	1	2	down	Itga6
3_89.1861	Lamp5 Pax6	Lamp5 Egln3_1	1	2	down	Sox8
3_89.1862	Lamp5 Pax6	Lamp5 Egln3_1	1	2	down	Irak2
3_89.1864	Lamp5 Pax6	Lamp5 Egln3_1	1	2	down	Gab1
3_89.1865	Lamp5 Pax6	Lamp5 Egln3_1	1	2	down	Smox
3_89.1869	Lamp5 Pax6	Lamp5 Egln3_1	1	2	down	Nckap5
3_89.1870	Lamp5 Pax6	Lamp5 Egln3_1	1	2	down	Arhgef10l
3_89.1871	Lamp5 Pax6	Lamp5 Egln3_1	1	2	down	Abca1
3_89.1873	Lamp5 Pax6	Lamp5 Egln3_1	1	2	down	Il11ra1
3_89.1874	Lamp5 Pax6	Lamp5 Egln3_1	1	2	down	Stxbp6
3_89.1875	Lamp5 Pax6	Lamp5 Egln3_1	1	2	down	Golim4
3_89.1876	Lamp5 Pax6	Lamp5 Egln3_1	1	2	down	Plp1
3_89.1877	Lamp5 Pax6	Lamp5 Egln3_1	1	2	down	Antxr1
3_89.1879	Lamp5 Pax6	Lamp5 Egln3_1	1	2	down	Fat1
3_89.1880	Lamp5 Pax6	Lamp5 Egln3_1	1	2	down	Itpr2
3_89.1881	Lamp5 Pax6	Lamp5 Egln3_1	1	2	down	Pard3
3_89.1882	Lamp5 Pax6	Lamp5 Egln3_1	1	2	down	Nek7
3_89.1883	Lamp5 Pax6	Lamp5 Egln3_1	1	2	down	Cotl1
3_89.1884	Lamp5 Pax6	Lamp5 Egln3_1	1	2	down	Wls
3_89.1885	Lamp5 Pax6	Lamp5 Egln3_1	1	2	down	Cbfb
3_89.1886	Lamp5 Pax6	Lamp5 Egln3_1	1	2	down	Akap13
3_89.1887	Lamp5 Pax6	Lamp5 Egln3_1	1	2	down	Itgav
3_90.1	Lamp5 Pax6	Lamp5 Egln3_1	1	2	up	Adarb2
3_90.2	Lamp5 Pax6	Lamp5 Egln3_1	1	2	up	Gad2
3_90.3	Lamp5 Pax6	Lamp5 Egln3_1	1	2	up	Myt1l
3_90.4	Lamp5 Pax6	Lamp5 Egln3_1	1	2	up	Gad1
3_90.5	Lamp5 Pax6	Lamp5 Egln3_1	1	2	up	Kcnip1
3_90.6	Lamp5 Pax6	Lamp5 Egln3_1	1	2	up	Reln
3_90.7	Lamp5 Pax6	Lamp5 Egln3_1	1	2	up	Rab3c
3_90.8	Lamp5 Pax6	Lamp5 Egln3_1	1	2	up	Nr2f2
3_90.9	Lamp5 Pax6	Lamp5 Egln3_1	1	2	up	Spock3
3_90.10	Lamp5 Pax6	Lamp5 Egln3_1	1	2	up	Cnr1
3_90.11	Lamp5 Pax6	Lamp5 Egln3_1	1	2	up	Gabrb2
3_90.12	Lamp5 Pax6	Lamp5 Egln3_1	1	2	up	Dpp6
3_90.13	Lamp5 Pax6	Lamp5 Egln3_1	1	2	up	Zmat4
3_90.14	Lamp5 Pax6	Lamp5 Egln3_1	1	2	up	Xkr4
3_90.15	Lamp5 Pax6	Lamp5 Egln3_1	1	2	up	Elmod1
3_90.16	Lamp5 Pax6	Lamp5 Egln3_1	1	2	up	Gabra1
3_90.17	Lamp5 Pax6	Lamp5 Egln3_1	1	2	up	Ogfrl1
3_90.18	Lamp5 Pax6	Lamp5 Egln3_1	1	2	up	Grik1
3_90.19	Lamp5 Pax6	Lamp5 Egln3_1	1	2	up	2900055J20Rik
3_90.20	Lamp5 Pax6	Lamp5 Egln3_1	1	2	up	Parm1
3_90.21	Lamp5 Pax6	Lamp5 Egln3_1	1	2	up	Rbfox3
3_90.22	Lamp5 Pax6	Lamp5 Egln3_1	1	2	up	Grin1
3_90.23	Lamp5 Pax6	Lamp5 Egln3_1	1	2	up	Rxfp1
3_90.24	Lamp5 Pax6	Lamp5 Egln3_1	1	2	up	Tenm1
3_90.25	Lamp5 Pax6	Lamp5 Egln3_1	1	2	up	Elavl2
3_90.26	Lamp5 Pax6	Lamp5 Egln3_1	1	2	up	Necab1
3_90.27	Lamp5 Pax6	Lamp5 Egln3_1	1	2	up	Kif5c
3_90.28	Lamp5 Pax6	Lamp5 Egln3_1	1	2	up	Dync1i1
3_90.29	Lamp5 Pax6	Lamp5 Egln3_1	1	2	up	Gabrb3
3_90.30	Lamp5 Pax6	Lamp5 Egln3_1	1	2	up	Dnajc6
3_90.31	Lamp5 Pax6	Lamp5 Egln3_1	1	2	up	Ly6h
3_90.32	Lamp5 Pax6	Lamp5 Egln3_1	1	2	up	Dscaml1
3_90.33	Lamp5 Pax6	Lamp5 Egln3_1	1	2	up	Pak3
3_90.34	Lamp5 Pax6	Lamp5 Egln3_1	1	2	up	Fam19a2
3_90.35	Lamp5 Pax6	Lamp5 Egln3_1	1	2	up	Usp29
3_90.36	Lamp5 Pax6	Lamp5 Egln3_1	1	2	up	Galnt14
3_90.37	Lamp5 Pax6	Lamp5 Egln3_1	1	2	up	Rasgrf1
3_90.38	Lamp5 Pax6	Lamp5 Egln3_1	1	2	up	Camk2b
3_90.39	Lamp5 Pax6	Lamp5 Egln3_1	1	2	up	Scn1a
3_90.40	Lamp5 Pax6	Lamp5 Egln3_1	1	2	up	Zfp385b
3_90.41	Lamp5 Pax6	Lamp5 Egln3_1	1	2	up	Rit2
3_90.42	Lamp5 Pax6	Lamp5 Egln3_1	1	2	up	Lamp5
3_90.43	Lamp5 Pax6	Lamp5 Egln3_1	1	2	up	Snca
3_90.44	Lamp5 Pax6	Lamp5 Egln3_1	1	2	up	Gabrg2
3_90.45	Lamp5 Pax6	Lamp5 Egln3_1	1	2	up	Adamtsl1
3_90.46	Lamp5 Pax6	Lamp5 Egln3_1	1	2	up	Chrm3
3_90.47	Lamp5 Pax6	Lamp5 Egln3_1	1	2	up	Dscam
3_90.48	Lamp5 Pax6	Lamp5 Egln3_1	1	2	up	Pak7
3_90.49	Lamp5 Pax6	Lamp5 Egln3_1	1	2	up	Crtac1
3_90.50	Lamp5 Pax6	Lamp5 Egln3_1	1	2	up	B230209E15Rik
3_90.51	Lamp5 Pax6	Lamp5 Egln3_1	1	2	up	Gas7
3_90.52	Lamp5 Pax6	Lamp5 Egln3_1	1	2	up	Chrna7
3_90.53	Lamp5 Pax6	Lamp5 Egln3_1	1	2	up	Lrrtm3
3_90.54	Lamp5 Pax6	Lamp5 Egln3_1	1	2	up	Sipa1l1
3_90.55	Lamp5 Pax6	Lamp5 Egln3_1	1	2	up	Chsy3
3_90.56	Lamp5 Pax6	Lamp5 Egln3_1	1	2	up	Kcnd3
3_90.57	Lamp5 Pax6	Lamp5 Egln3_1	1	2	up	Slc35f4
3_90.58	Lamp5 Pax6	Lamp5 Egln3_1	1	2	up	Ryr2
3_90.59	Lamp5 Pax6	Lamp5 Egln3_1	1	2	up	Slc7a14
3_90.60	Lamp5 Pax6	Lamp5 Egln3_1	1	2	up	Lrrfip1
3_90.61	Lamp5 Pax6	Lamp5 Egln3_1	1	2	up	Kcnc2
3_90.62	Lamp5 Pax6	Lamp5 Egln3_1	1	2	up	Msra
3_90.63	Lamp5 Pax6	Lamp5 Egln3_1	1	2	up	Clstn3
3_90.64	Lamp5 Pax6	Lamp5 Egln3_1	1	2	up	D430041D05Rik
3_90.65	Lamp5 Pax6	Lamp5 Egln3_1	1	2	up	Rimbp2
3_90.66	Lamp5 Pax6	Lamp5 Egln3_1	1	2	up	A230006K03Rik
3_90.67	Lamp5 Pax6	Lamp5 Egln3_1	1	2	up	Evl
3_90.68	Lamp5 Pax6	Lamp5 Egln3_1	1	2	up	Podxl2
3_90.69	Lamp5 Pax6	Lamp5 Egln3_1	1	2	up	Tmem91
3_90.70	Lamp5 Pax6	Lamp5 Egln3_1	1	2	up	Camkv
3_90.71	Lamp5 Pax6	Lamp5 Egln3_1	1	2	up	Pdlim7
3_90.72	Lamp5 Pax6	Lamp5 Egln3_1	1	2	up	Erbb4
3_90.73	Lamp5 Pax6	Lamp5 Egln3_1	1	2	up	Ndnf
3_90.74	Lamp5 Pax6	Lamp5 Egln3_1	1	2	up	A830018L16Rik
3_90.75	Lamp5 Pax6	Lamp5 Egln3_1	1	2	up	Celf4
3_90.76	Lamp5 Pax6	Lamp5 Egln3_1	1	2	up	D030045P18Rik
3_90.77	Lamp5 Pax6	Lamp5 Egln3_1	1	2	up	Slc2a13
3_90.78	Lamp5 Pax6	Lamp5 Egln3_1	1	2	up	Ndst4
3_90.79	Lamp5 Pax6	Lamp5 Egln3_1	1	2	up	Spock1
3_90.80	Lamp5 Pax6	Lamp5 Egln3_1	1	2	up	Dlx6os1
3_90.81	Lamp5 Pax6	Lamp5 Egln3_1	1	2	up	Gria4
3_90.82	Lamp5 Pax6	Lamp5 Egln3_1	1	2	up	Hecw2
3_90.83	Lamp5 Pax6	Lamp5 Egln3_1	1	2	up	Kctd16
3_90.84	Lamp5 Pax6	Lamp5 Egln3_1	1	2	up	Cacna1c
3_90.85	Lamp5 Pax6	Lamp5 Egln3_1	1	2	up	Teddm3
3_90.86	Lamp5 Pax6	Lamp5 Egln3_1	1	2	up	Atp1a3
3_90.87	Lamp5 Pax6	Lamp5 Egln3_1	1	2	up	Cntn3
3_90.88	Lamp5 Pax6	Lamp5 Egln3_1	1	2	up	Zfp536
3_90.89	Lamp5 Pax6	Lamp5 Egln3_1	1	2	up	Pacsin1
3_90.90	Lamp5 Pax6	Lamp5 Egln3_1	1	2	up	Slc32a1
3_90.91	Lamp5 Pax6	Lamp5 Egln3_1	1	2	up	Gng2
3_90.92	Lamp5 Pax6	Lamp5 Egln3_1	1	2	up	Vstm2a
3_90.93	Lamp5 Pax6	Lamp5 Egln3_1	1	2	up	Hcn1
3_90.94	Lamp5 Pax6	Lamp5 Egln3_1	1	2	up	Cacnb2
3_90.95	Lamp5 Pax6	Lamp5 Egln3_1	1	2	up	Igf1
3_90.96	Lamp5 Pax6	Lamp5 Egln3_1	1	2	up	Bcl11b
3_90.97	Lamp5 Pax6	Lamp5 Egln3_1	1	2	up	Prox1
3_90.98	Lamp5 Pax6	Lamp5 Egln3_1	1	2	up	Zfp804b
3_90.99	Lamp5 Pax6	Lamp5 Egln3_1	1	2	up	Nsg2
3_90.100	Lamp5 Pax6	Lamp5 Egln3_1	1	2	up	Maf
3_90.101	Lamp5 Pax6	Lamp5 Egln3_1	1	2	up	Slc8a1
3_90.103	Lamp5 Pax6	Lamp5 Egln3_1	1	2	up	Unc80
3_90.104	Lamp5 Pax6	Lamp5 Egln3_1	1	2	up	Shank1
3_90.105	Lamp5 Pax6	Lamp5 Egln3_1	1	2	up	Trpc5
3_90.106	Lamp5 Pax6	Lamp5 Egln3_1	1	2	up	Pcsk2
3_90.107	Lamp5 Pax6	Lamp5 Egln3_1	1	2	up	Ppfia2
3_90.108	Lamp5 Pax6	Lamp5 Egln3_1	1	2	up	Ptprn
3_90.109	Lamp5 Pax6	Lamp5 Egln3_1	1	2	up	Sobp
3_90.110	Lamp5 Pax6	Lamp5 Egln3_1	1	2	up	Cacna2d1
3_90.111	Lamp5 Pax6	Lamp5 Egln3_1	1	2	up	Rph3a
3_90.112	Lamp5 Pax6	Lamp5 Egln3_1	1	2	up	Scg2
3_90.113	Lamp5 Pax6	Lamp5 Egln3_1	1	2	up	Csrnp3
3_90.114	Lamp5 Pax6	Lamp5 Egln3_1	1	2	up	Sv2a
3_90.115	Lamp5 Pax6	Lamp5 Egln3_1	1	2	up	Btbd11
3_90.116	Lamp5 Pax6	Lamp5 Egln3_1	1	2	up	5330434G04Rik
3_90.117	Lamp5 Pax6	Lamp5 Egln3_1	1	2	up	Zfp804a
3_90.118	Lamp5 Pax6	Lamp5 Egln3_1	1	2	up	Serpini1
3_90.119	Lamp5 Pax6	Lamp5 Egln3_1	1	2	up	Tenm2
3_90.120	Lamp5 Pax6	Lamp5 Egln3_1	1	2	up	Cdh9
3_90.121	Lamp5 Pax6	Lamp5 Egln3_1	1	2	up	Cacna2d3
3_90.122	Lamp5 Pax6	Lamp5 Egln3_1	1	2	up	Pcdh8
3_90.123	Lamp5 Pax6	Lamp5 Egln3_1	1	2	up	Nkain3
3_90.124	Lamp5 Pax6	Lamp5 Egln3_1	1	2	up	Pex5l
3_90.126	Lamp5 Pax6	Lamp5 Egln3_1	1	2	up	Pgrmc1
3_90.127	Lamp5 Pax6	Lamp5 Egln3_1	1	2	up	Tmem130
3_90.128	Lamp5 Pax6	Lamp5 Egln3_1	1	2	up	Ust
3_90.129	Lamp5 Pax6	Lamp5 Egln3_1	1	2	up	Nalcn
3_90.130	Lamp5 Pax6	Lamp5 Egln3_1	1	2	up	Nyap2
3_90.131	Lamp5 Pax6	Lamp5 Egln3_1	1	2	up	Ubash3b
3_90.132	Lamp5 Pax6	Lamp5 Egln3_1	1	2	up	Apbb1ip
3_90.133	Lamp5 Pax6	Lamp5 Egln3_1	1	2	up	Galnt13
3_90.134	Lamp5 Pax6	Lamp5 Egln3_1	1	2	up	Cdkl5
3_90.135	Lamp5 Pax6	Lamp5 Egln3_1	1	2	up	Mctp1
3_90.136	Lamp5 Pax6	Lamp5 Egln3_1	1	2	up	Elavl3
3_90.137	Lamp5 Pax6	Lamp5 Egln3_1	1	2	up	Camk4
3_90.138	Lamp5 Pax6	Lamp5 Egln3_1	1	2	up	Cntn4
3_90.139	Lamp5 Pax6	Lamp5 Egln3_1	1	2	up	Cacng2
3_90.140	Lamp5 Pax6	Lamp5 Egln3_1	1	2	up	Kcnab1
3_90.141	Lamp5 Pax6	Lamp5 Egln3_1	1	2	up	Fnbp1l
3_90.142	Lamp5 Pax6	Lamp5 Egln3_1	1	2	up	C230004F18Rik
3_90.143	Lamp5 Pax6	Lamp5 Egln3_1	1	2	up	Sphkap
3_90.144	Lamp5 Pax6	Lamp5 Egln3_1	1	2	up	Unc5d
3_90.145	Lamp5 Pax6	Lamp5 Egln3_1	1	2	up	Neto2
3_90.146	Lamp5 Pax6	Lamp5 Egln3_1	1	2	up	Vat1l
3_90.147	Lamp5 Pax6	Lamp5 Egln3_1	1	2	up	Ak5
3_90.148	Lamp5 Pax6	Lamp5 Egln3_1	1	2	up	Slc6a17
3_90.149	Lamp5 Pax6	Lamp5 Egln3_1	1	2	up	Sgk1
3_90.150	Lamp5 Pax6	Lamp5 Egln3_1	1	2	up	Adcy1
3_90.152	Lamp5 Pax6	Lamp5 Egln3_1	1	2	up	Tmem196
3_90.153	Lamp5 Pax6	Lamp5 Egln3_1	1	2	up	Rasgrf2
3_90.154	Lamp5 Pax6	Lamp5 Egln3_1	1	2	up	Neto1
3_90.155	Lamp5 Pax6	Lamp5 Egln3_1	1	2	up	Fstl4
3_90.156	Lamp5 Pax6	Lamp5 Egln3_1	1	2	up	Prkar2b
3_90.157	Lamp5 Pax6	Lamp5 Egln3_1	1	2	up	Pde1a
3_90.158	Lamp5 Pax6	Lamp5 Egln3_1	1	2	up	Ptpro
3_90.159	Lamp5 Pax6	Lamp5 Egln3_1	1	2	up	Slc38a1
3_90.160	Lamp5 Pax6	Lamp5 Egln3_1	1	2	up	Pld5
3_90.161	Lamp5 Pax6	Lamp5 Egln3_1	1	2	up	Deptor
3_90.162	Lamp5 Pax6	Lamp5 Egln3_1	1	2	up	Sh3gl2
3_90.164	Lamp5 Pax6	Lamp5 Egln3_1	1	2	up	Srrm3
3_90.165	Lamp5 Pax6	Lamp5 Egln3_1	1	2	up	Shank2
3_90.166	Lamp5 Pax6	Lamp5 Egln3_1	1	2	up	Garnl3
3_90.167	Lamp5 Pax6	Lamp5 Egln3_1	1	2	up	Sema3e
3_90.168	Lamp5 Pax6	Lamp5 Egln3_1	1	2	up	Fstl5
3_90.169	Lamp5 Pax6	Lamp5 Egln3_1	1	2	up	Gnai1
3_90.170	Lamp5 Pax6	Lamp5 Egln3_1	1	2	up	Kit
3_90.171	Lamp5 Pax6	Lamp5 Egln3_1	1	2	up	Sulf2
3_90.172	Lamp5 Pax6	Lamp5 Egln3_1	1	2	up	C1qtnf4
3_90.173	Lamp5 Pax6	Lamp5 Egln3_1	1	2	up	Nell2
3_90.174	Lamp5 Pax6	Lamp5 Egln3_1	1	2	up	Kcnc1
3_90.175	Lamp5 Pax6	Lamp5 Egln3_1	1	2	up	Tmem178
3_90.176	Lamp5 Pax6	Lamp5 Egln3_1	1	2	up	Npas1
3_90.177	Lamp5 Pax6	Lamp5 Egln3_1	1	2	up	Lpgat1
3_90.178	Lamp5 Pax6	Lamp5 Egln3_1	1	2	up	Reep1
3_90.179	Lamp5 Pax6	Lamp5 Egln3_1	1	2	up	Sema3c
3_90.180	Lamp5 Pax6	Lamp5 Egln3_1	1	2	up	Resp18
3_90.181	Lamp5 Pax6	Lamp5 Egln3_1	1	2	up	Vrk1
3_90.183	Lamp5 Pax6	Lamp5 Egln3_1	1	2	up	Syt16
3_90.184	Lamp5 Pax6	Lamp5 Egln3_1	1	2	up	Susd4
3_90.186	Lamp5 Pax6	Lamp5 Egln3_1	1	2	up	Srcin1
3_90.187	Lamp5 Pax6	Lamp5 Egln3_1	1	2	up	Klhl13
3_90.188	Lamp5 Pax6	Lamp5 Egln3_1	1	2	up	Miat
3_90.189	Lamp5 Pax6	Lamp5 Egln3_1	1	2	up	Cacng3
3_90.190	Lamp5 Pax6	Lamp5 Egln3_1	1	2	up	Mmp17
3_90.191	Lamp5 Pax6	Lamp5 Egln3_1	1	2	up	Matk
3_90.193	Lamp5 Pax6	Lamp5 Egln3_1	1	2	up	Tmem191c
3_90.194	Lamp5 Pax6	Lamp5 Egln3_1	1	2	up	Flrt3
3_90.195	Lamp5 Pax6	Lamp5 Egln3_1	1	2	up	Agpat4
3_90.196	Lamp5 Pax6	Lamp5 Egln3_1	1	2	up	Tmem150c
3_90.197	Lamp5 Pax6	Lamp5 Egln3_1	1	2	up	Vgf
3_90.199	Lamp5 Pax6	Lamp5 Egln3_1	1	2	up	Lrrc3b
3_90.201	Lamp5 Pax6	Lamp5 Egln3_1	1	2	up	Sntg1
3_90.202	Lamp5 Pax6	Lamp5 Egln3_1	1	2	up	Csmd3
3_90.203	Lamp5 Pax6	Lamp5 Egln3_1	1	2	up	Cadps
3_90.204	Lamp5 Pax6	Lamp5 Egln3_1	1	2	up	Galntl6
3_90.205	Lamp5 Pax6	Lamp5 Egln3_1	1	2	up	Edil3
3_90.206	Lamp5 Pax6	Lamp5 Egln3_1	1	2	up	Cacnb4
3_90.207	Lamp5 Pax6	Lamp5 Egln3_1	1	2	up	Ptprn2
3_90.208	Lamp5 Pax6	Lamp5 Egln3_1	1	2	up	Nav3
3_90.209	Lamp5 Pax6	Lamp5 Egln3_1	1	2	up	Lrfn5
3_90.210	Lamp5 Pax6	Lamp5 Egln3_1	1	2	up	Rapgef4
3_90.211	Lamp5 Pax6	Lamp5 Egln3_1	1	2	up	Rims1
3_90.212	Lamp5 Pax6	Lamp5 Egln3_1	1	2	up	Nmnat2
3_90.213	Lamp5 Pax6	Lamp5 Egln3_1	1	2	up	Tmem132b
3_90.214	Lamp5 Pax6	Lamp5 Egln3_1	1	2	up	Frmd5
3_90.215	Lamp5 Pax6	Lamp5 Egln3_1	1	2	up	Nrg3os
3_90.216	Lamp5 Pax6	Lamp5 Egln3_1	1	2	up	Cntn5
3_90.217	Lamp5 Pax6	Lamp5 Egln3_1	1	2	up	Dock10
3_90.218	Lamp5 Pax6	Lamp5 Egln3_1	1	2	up	Glp2r
3_90.219	Lamp5 Pax6	Lamp5 Egln3_1	1	2	up	Slc35f1
3_90.220	Lamp5 Pax6	Lamp5 Egln3_1	1	2	up	Stmn2
3_90.221	Lamp5 Pax6	Lamp5 Egln3_1	1	2	up	Epha6
3_90.222	Lamp5 Pax6	Lamp5 Egln3_1	1	2	up	Snap91
3_90.223	Lamp5 Pax6	Lamp5 Egln3_1	1	2	up	5730522E02Rik
3_90.224	Lamp5 Pax6	Lamp5 Egln3_1	1	2	up	Bex2
3_90.225	Lamp5 Pax6	Lamp5 Egln3_1	1	2	up	Tnfaip8l3
3_90.226	Lamp5 Pax6	Lamp5 Egln3_1	1	2	up	Nhs
3_90.227	Lamp5 Pax6	Lamp5 Egln3_1	1	2	up	Sorcs1
3_90.228	Lamp5 Pax6	Lamp5 Egln3_1	1	2	up	Hecw1
3_90.229	Lamp5 Pax6	Lamp5 Egln3_1	1	2	up	Syp
3_90.230	Lamp5 Pax6	Lamp5 Egln3_1	1	2	up	Lrrc7
3_90.231	Lamp5 Pax6	Lamp5 Egln3_1	1	2	up	Pip5k1b
3_90.232	Lamp5 Pax6	Lamp5 Egln3_1	1	2	up	Ralyl
3_90.233	Lamp5 Pax6	Lamp5 Egln3_1	1	2	up	Ctnna3
3_90.234	Lamp5 Pax6	Lamp5 Egln3_1	1	2	up	Egln3
3_90.235	Lamp5 Pax6	Lamp5 Egln3_1	1	2	up	Nrip3
3_90.236	Lamp5 Pax6	Lamp5 Egln3_1	1	2	up	Chd3os
3_90.237	Lamp5 Pax6	Lamp5 Egln3_1	1	2	up	Slc12a5
3_90.238	Lamp5 Pax6	Lamp5 Egln3_1	1	2	up	Amph
3_90.239	Lamp5 Pax6	Lamp5 Egln3_1	1	2	up	Myo5a
3_90.240	Lamp5 Pax6	Lamp5 Egln3_1	1	2	up	Sh3rf3
3_90.241	Lamp5 Pax6	Lamp5 Egln3_1	1	2	up	Mmp16
3_90.243	Lamp5 Pax6	Lamp5 Egln3_1	1	2	up	Stxbp5l
3_90.244	Lamp5 Pax6	Lamp5 Egln3_1	1	2	up	Epha3
3_90.245	Lamp5 Pax6	Lamp5 Egln3_1	1	2	up	Alk
3_90.246	Lamp5 Pax6	Lamp5 Egln3_1	1	2	up	Kcnt2
3_90.247	Lamp5 Pax6	Lamp5 Egln3_1	1	2	up	Ksr2
3_90.248	Lamp5 Pax6	Lamp5 Egln3_1	1	2	up	Sorbs2
3_90.249	Lamp5 Pax6	Lamp5 Egln3_1	1	2	up	Maml3
3_90.251	Lamp5 Pax6	Lamp5 Egln3_1	1	2	up	C530008M17Rik
3_90.252	Lamp5 Pax6	Lamp5 Egln3_1	1	2	up	Reps2
3_90.254	Lamp5 Pax6	Lamp5 Egln3_1	1	2	up	Dnm1
3_90.255	Lamp5 Pax6	Lamp5 Egln3_1	1	2	up	Kcnb2
3_90.256	Lamp5 Pax6	Lamp5 Egln3_1	1	2	up	Nrsn1
3_90.257	Lamp5 Pax6	Lamp5 Egln3_1	1	2	up	Gpr158
3_90.258	Lamp5 Pax6	Lamp5 Egln3_1	1	2	up	Cntnap5c
3_90.259	Lamp5 Pax6	Lamp5 Egln3_1	1	2	up	Kcnj3
3_90.260	Lamp5 Pax6	Lamp5 Egln3_1	1	2	up	Gria3
3_90.261	Lamp5 Pax6	Lamp5 Egln3_1	1	2	up	Unc79
3_90.262	Lamp5 Pax6	Lamp5 Egln3_1	1	2	up	Cplx2
3_90.263	Lamp5 Pax6	Lamp5 Egln3_1	1	2	up	Frmpd3
3_90.265	Lamp5 Pax6	Lamp5 Egln3_1	1	2	up	Fbn2
3_90.266	Lamp5 Pax6	Lamp5 Egln3_1	1	2	up	Vstm2l
3_90.267	Lamp5 Pax6	Lamp5 Egln3_1	1	2	up	Clvs1
3_90.268	Lamp5 Pax6	Lamp5 Egln3_1	1	2	up	Spock2
3_90.269	Lamp5 Pax6	Lamp5 Egln3_1	1	2	up	Sez6l
3_90.270	Lamp5 Pax6	Lamp5 Egln3_1	1	2	up	Bend6
3_90.272	Lamp5 Pax6	Lamp5 Egln3_1	1	2	up	Adcy8
3_90.273	Lamp5 Pax6	Lamp5 Egln3_1	1	2	up	Gap43
3_90.274	Lamp5 Pax6	Lamp5 Egln3_1	1	2	up	Clstn2
3_90.275	Lamp5 Pax6	Lamp5 Egln3_1	1	2	up	Pvt1
3_90.276	Lamp5 Pax6	Lamp5 Egln3_1	1	2	up	Tubb4a
3_90.278	Lamp5 Pax6	Lamp5 Egln3_1	1	2	up	Trpc4
3_90.279	Lamp5 Pax6	Lamp5 Egln3_1	1	2	up	Camk2n2
3_90.280	Lamp5 Pax6	Lamp5 Egln3_1	1	2	up	Nsg1
3_90.281	Lamp5 Pax6	Lamp5 Egln3_1	1	2	up	Rgs17
3_90.282	Lamp5 Pax6	Lamp5 Egln3_1	1	2	up	Col25a1
3_90.283	Lamp5 Pax6	Lamp5 Egln3_1	1	2	up	Col14a1
3_90.284	Lamp5 Pax6	Lamp5 Egln3_1	1	2	up	Cacna1e
3_90.285	Lamp5 Pax6	Lamp5 Egln3_1	1	2	up	Lmo2
3_90.286	Lamp5 Pax6	Lamp5 Egln3_1	1	2	up	Rbms3
3_90.287	Lamp5 Pax6	Lamp5 Egln3_1	1	2	up	Kcnh1
3_90.288	Lamp5 Pax6	Lamp5 Egln3_1	1	2	up	Arl4c
3_90.289	Lamp5 Pax6	Lamp5 Egln3_1	1	2	up	Brinp1
3_90.290	Lamp5 Pax6	Lamp5 Egln3_1	1	2	up	Galnt7
3_90.291	Lamp5 Pax6	Lamp5 Egln3_1	1	2	up	Zfp618
3_90.292	Lamp5 Pax6	Lamp5 Egln3_1	1	2	up	Spats2l
3_90.293	Lamp5 Pax6	Lamp5 Egln3_1	1	2	up	Sorcs3
3_90.294	Lamp5 Pax6	Lamp5 Egln3_1	1	2	up	A330102I10Rik
3_90.295	Lamp5 Pax6	Lamp5 Egln3_1	1	2	up	Sel1l3
3_90.296	Lamp5 Pax6	Lamp5 Egln3_1	1	2	up	Ngf
3_90.297	Lamp5 Pax6	Lamp5 Egln3_1	1	2	up	Ephb2
3_90.298	Lamp5 Pax6	Lamp5 Egln3_1	1	2	up	Celf5
3_90.299	Lamp5 Pax6	Lamp5 Egln3_1	1	2	up	Ppm1l
3_90.301	Lamp5 Pax6	Lamp5 Egln3_1	1	2	up	Asic4
3_90.302	Lamp5 Pax6	Lamp5 Egln3_1	1	2	up	Mn1
3_90.303	Lamp5 Pax6	Lamp5 Egln3_1	1	2	up	Sez6l2
3_90.305	Lamp5 Pax6	Lamp5 Egln3_1	1	2	up	Pnmal2
3_90.306	Lamp5 Pax6	Lamp5 Egln3_1	1	2	up	Rnf150
3_90.307	Lamp5 Pax6	Lamp5 Egln3_1	1	2	up	Rnf128
3_90.309	Lamp5 Pax6	Lamp5 Egln3_1	1	2	up	Ppp1r16b
3_90.310	Lamp5 Pax6	Lamp5 Egln3_1	1	2	up	Kcnq2
3_90.311	Lamp5 Pax6	Lamp5 Egln3_1	1	2	up	Timp2
3_90.313	Lamp5 Pax6	Lamp5 Egln3_1	1	2	up	Mamld1
3_90.314	Lamp5 Pax6	Lamp5 Egln3_1	1	2	up	Ptprr
3_90.315	Lamp5 Pax6	Lamp5 Egln3_1	1	2	up	Rasgef1a
3_90.316	Lamp5 Pax6	Lamp5 Egln3_1	1	2	up	Fxyd7
3_90.317	Lamp5 Pax6	Lamp5 Egln3_1	1	2	up	Tshz1
3_90.318	Lamp5 Pax6	Lamp5 Egln3_1	1	2	up	Tbc1d8b
3_90.320	Lamp5 Pax6	Lamp5 Egln3_1	1	2	up	Scn3a
3_90.321	Lamp5 Pax6	Lamp5 Egln3_1	1	2	up	Tspan13
3_90.323	Lamp5 Pax6	Lamp5 Egln3_1	1	2	up	Slco3a1
3_90.324	Lamp5 Pax6	Lamp5 Egln3_1	1	2	up	Bex1
3_90.325	Lamp5 Pax6	Lamp5 Egln3_1	1	2	up	Chgb
3_90.326	Lamp5 Pax6	Lamp5 Egln3_1	1	2	up	Tshz3
3_90.327	Lamp5 Pax6	Lamp5 Egln3_1	1	2	up	Bcl11a
3_90.328	Lamp5 Pax6	Lamp5 Egln3_1	1	2	up	Olfm2
3_90.331	Lamp5 Pax6	Lamp5 Egln3_1	1	2	up	Palm2
3_90.332	Lamp5 Pax6	Lamp5 Egln3_1	1	2	up	Dpysl5
3_90.333	Lamp5 Pax6	Lamp5 Egln3_1	1	2	up	Ptgfrn
3_90.336	Lamp5 Pax6	Lamp5 Egln3_1	1	2	up	Grb10
3_90.337	Lamp5 Pax6	Lamp5 Egln3_1	1	2	up	Add2
3_90.338	Lamp5 Pax6	Lamp5 Egln3_1	1	2	up	Fxyd6
3_90.339	Lamp5 Pax6	Lamp5 Egln3_1	1	2	up	Rab27b
3_90.340	Lamp5 Pax6	Lamp5 Egln3_1	1	2	up	Mirg
3_90.341	Lamp5 Pax6	Lamp5 Egln3_1	1	2	up	Nrep
3_90.343	Lamp5 Pax6	Lamp5 Egln3_1	1	2	up	Ldb2
3_90.345	Lamp5 Pax6	Lamp5 Egln3_1	1	2	up	Nars
3_90.346	Lamp5 Pax6	Lamp5 Egln3_1	1	2	up	Trank1
3_90.347	Lamp5 Pax6	Lamp5 Egln3_1	1	2	up	Cnih3
3_90.348	Lamp5 Pax6	Lamp5 Egln3_1	1	2	up	Homer2
3_90.349	Lamp5 Pax6	Lamp5 Egln3_1	1	2	up	Slc6a6
3_90.350	Lamp5 Pax6	Lamp5 Egln3_1	1	2	up	Tmem117
3_90.351	Lamp5 Pax6	Lamp5 Egln3_1	1	2	up	Dmtn
3_90.353	Lamp5 Pax6	Lamp5 Egln3_1	1	2	up	Lgi2
3_90.354	Lamp5 Pax6	Lamp5 Egln3_1	1	2	up	Celf6
3_90.355	Lamp5 Pax6	Lamp5 Egln3_1	1	2	up	B3gat1
3_90.358	Lamp5 Pax6	Lamp5 Egln3_1	1	2	up	Pgbd5
3_90.359	Lamp5 Pax6	Lamp5 Egln3_1	1	2	up	St8sia3
3_90.361	Lamp5 Pax6	Lamp5 Egln3_1	1	2	up	Prmt8
3_90.362	Lamp5 Pax6	Lamp5 Egln3_1	1	2	up	Tmem108
3_90.363	Lamp5 Pax6	Lamp5 Egln3_1	1	2	up	Cpne6
3_90.364	Lamp5 Pax6	Lamp5 Egln3_1	1	2	up	Vstm2b
3_90.365	Lamp5 Pax6	Lamp5 Egln3_1	1	2	up	Cd34
3_90.368	Lamp5 Pax6	Lamp5 Egln3_1	1	2	up	Gpr45
3_90.369	Lamp5 Pax6	Lamp5 Egln3_1	1	2	up	Dcx
3_90.370	Lamp5 Pax6	Lamp5 Egln3_1	1	2	up	Fgf9
3_90.371	Lamp5 Pax6	Lamp5 Egln3_1	1	2	up	Igsf3
3_90.372	Lamp5 Pax6	Lamp5 Egln3_1	1	2	up	Lrfn2
3_90.373	Lamp5 Pax6	Lamp5 Egln3_1	1	2	up	Snrpn
3_90.376	Lamp5 Pax6	Lamp5 Egln3_1	1	2	up	4430402I18Rik
3_90.378	Lamp5 Pax6	Lamp5 Egln3_1	1	2	up	Celf3
3_90.381	Lamp5 Pax6	Lamp5 Egln3_1	1	2	up	Zfyve28
3_90.385	Lamp5 Pax6	Lamp5 Egln3_1	1	2	up	Nrg3
3_90.387	Lamp5 Pax6	Lamp5 Egln3_1	1	2	up	Etl4
3_90.388	Lamp5 Pax6	Lamp5 Egln3_1	1	2	up	Frmpd4
3_90.390	Lamp5 Pax6	Lamp5 Egln3_1	1	2	up	Dpp10
3_90.391	Lamp5 Pax6	Lamp5 Egln3_1	1	2	up	Dnm3
3_90.394	Lamp5 Pax6	Lamp5 Egln3_1	1	2	up	Fam155a
3_90.395	Lamp5 Pax6	Lamp5 Egln3_1	1	2	up	Ncald
3_90.396	Lamp5 Pax6	Lamp5 Egln3_1	1	2	up	Shisa9
3_90.397	Lamp5 Pax6	Lamp5 Egln3_1	1	2	up	Cacna1a
3_90.398	Lamp5 Pax6	Lamp5 Egln3_1	1	2	up	Cdh18
3_90.399	Lamp5 Pax6	Lamp5 Egln3_1	1	2	up	Slc4a10
3_90.400	Lamp5 Pax6	Lamp5 Egln3_1	1	2	up	Basp1
3_90.401	Lamp5 Pax6	Lamp5 Egln3_1	1	2	up	Vsnl1
3_90.402	Lamp5 Pax6	Lamp5 Egln3_1	1	2	up	Zcchc18
3_90.403	Lamp5 Pax6	Lamp5 Egln3_1	1	2	up	Map1b
3_90.404	Lamp5 Pax6	Lamp5 Egln3_1	1	2	up	Sgcz
3_90.406	Lamp5 Pax6	Lamp5 Egln3_1	1	2	up	Tmsb10
3_90.407	Lamp5 Pax6	Lamp5 Egln3_1	1	2	up	Tenm4
3_90.408	Lamp5 Pax6	Lamp5 Egln3_1	1	2	up	Chl1
3_90.409	Lamp5 Pax6	Lamp5 Egln3_1	1	2	up	Mtus2
3_90.410	Lamp5 Pax6	Lamp5 Egln3_1	1	2	up	Cacna1b
3_90.411	Lamp5 Pax6	Lamp5 Egln3_1	1	2	up	Erc2
3_90.413	Lamp5 Pax6	Lamp5 Egln3_1	1	2	up	Thy1
3_90.415	Lamp5 Pax6	Lamp5 Egln3_1	1	2	up	Csmd2
3_90.416	Lamp5 Pax6	Lamp5 Egln3_1	1	2	up	Gabrg3
3_90.417	Lamp5 Pax6	Lamp5 Egln3_1	1	2	up	Klhl29
3_90.420	Lamp5 Pax6	Lamp5 Egln3_1	1	2	up	2900011O08Rik
3_90.421	Lamp5 Pax6	Lamp5 Egln3_1	1	2	up	Scn1b
3_90.422	Lamp5 Pax6	Lamp5 Egln3_1	1	2	up	Dlgap2
3_90.424	Lamp5 Pax6	Lamp5 Egln3_1	1	2	up	Hs3st5
3_90.426	Lamp5 Pax6	Lamp5 Egln3_1	1	2	up	Asxl3
3_90.427	Lamp5 Pax6	Lamp5 Egln3_1	1	2	up	Thsd7b
3_90.428	Lamp5 Pax6	Lamp5 Egln3_1	1	2	up	Fam49a
3_90.429	Lamp5 Pax6	Lamp5 Egln3_1	1	2	up	Gnal
3_90.430	Lamp5 Pax6	Lamp5 Egln3_1	1	2	up	Zbtb16
3_90.431	Lamp5 Pax6	Lamp5 Egln3_1	1	2	up	Svop
3_90.432	Lamp5 Pax6	Lamp5 Egln3_1	1	2	up	Eno2
3_90.434	Lamp5 Pax6	Lamp5 Egln3_1	1	2	up	Kcnmb2
3_90.435	Lamp5 Pax6	Lamp5 Egln3_1	1	2	up	Ncdn
3_90.436	Lamp5 Pax6	Lamp5 Egln3_1	1	2	up	Atp8a2
3_90.437	Lamp5 Pax6	Lamp5 Egln3_1	1	2	up	Ltbp1
3_90.438	Lamp5 Pax6	Lamp5 Egln3_1	1	2	up	Flrt2
3_90.441	Lamp5 Pax6	Lamp5 Egln3_1	1	2	up	Dlx1as
3_90.442	Lamp5 Pax6	Lamp5 Egln3_1	1	2	up	Dapk1
3_90.444	Lamp5 Pax6	Lamp5 Egln3_1	1	2	up	Chd3
3_90.446	Lamp5 Pax6	Lamp5 Egln3_1	1	2	up	Nav1
3_90.447	Lamp5 Pax6	Lamp5 Egln3_1	1	2	up	Scn2b
3_90.449	Lamp5 Pax6	Lamp5 Egln3_1	1	2	up	Ildr2
3_90.450	Lamp5 Pax6	Lamp5 Egln3_1	1	2	up	Ppp1r14c
3_90.452	Lamp5 Pax6	Lamp5 Egln3_1	1	2	up	Ankrd55
3_90.455	Lamp5 Pax6	Lamp5 Egln3_1	1	2	up	Osbpl3
3_90.456	Lamp5 Pax6	Lamp5 Egln3_1	1	2	up	Cdh13
3_90.464	Lamp5 Pax6	Lamp5 Egln3_1	1	2	up	Sncaip
3_90.465	Lamp5 Pax6	Lamp5 Egln3_1	1	2	up	Ppm1h
3_90.467	Lamp5 Pax6	Lamp5 Egln3_1	1	2	up	Col26a1
3_90.468	Lamp5 Pax6	Lamp5 Egln3_1	1	2	up	Hpca
3_90.469	Lamp5 Pax6	Lamp5 Egln3_1	1	2	up	Vwc2
3_90.470	Lamp5 Pax6	Lamp5 Egln3_1	1	2	up	Tuba1b
3_90.471	Lamp5 Pax6	Lamp5 Egln3_1	1	2	up	Prkcz
3_90.472	Lamp5 Pax6	Lamp5 Egln3_1	1	2	up	Ryr3
3_90.473	Lamp5 Pax6	Lamp5 Egln3_1	1	2	up	Slc1a1
3_90.475	Lamp5 Pax6	Lamp5 Egln3_1	1	2	up	Wscd2
3_90.476	Lamp5 Pax6	Lamp5 Egln3_1	1	2	up	Kif5a
3_90.477	Lamp5 Pax6	Lamp5 Egln3_1	1	2	up	Zdhhc2
3_90.478	Lamp5 Pax6	Lamp5 Egln3_1	1	2	up	AI593442
3_90.479	Lamp5 Pax6	Lamp5 Egln3_1	1	2	up	Plekha6
3_90.480	Lamp5 Pax6	Lamp5 Egln3_1	1	2	up	Runx1t1
3_90.482	Lamp5 Pax6	Lamp5 Egln3_1	1	2	up	Cnih2
3_90.483	Lamp5 Pax6	Lamp5 Egln3_1	1	2	up	Qpct
3_90.484	Lamp5 Pax6	Lamp5 Egln3_1	1	2	up	Plcl2
3_90.486	Lamp5 Pax6	Lamp5 Egln3_1	1	2	up	Tiam1
3_90.488	Lamp5 Pax6	Lamp5 Egln3_1	1	2	up	Pdzd2
3_90.489	Lamp5 Pax6	Lamp5 Egln3_1	1	2	up	Cep112
3_90.490	Lamp5 Pax6	Lamp5 Egln3_1	1	2	up	Cntn6
3_90.491	Lamp5 Pax6	Lamp5 Egln3_1	1	2	up	Atp1a1
3_90.494	Lamp5 Pax6	Lamp5 Egln3_1	1	2	up	March4
3_90.495	Lamp5 Pax6	Lamp5 Egln3_1	1	2	up	Tmem132e
3_90.496	Lamp5 Pax6	Lamp5 Egln3_1	1	2	up	Clmp
3_90.497	Lamp5 Pax6	Lamp5 Egln3_1	1	2	up	Pdzrn4
3_90.498	Lamp5 Pax6	Lamp5 Egln3_1	1	2	up	BC030500
3_90.500	Lamp5 Pax6	Lamp5 Egln3_1	1	2	up	1700025G04Rik
3_90.501	Lamp5 Pax6	Lamp5 Egln3_1	1	2	up	Lrch1
3_90.502	Lamp5 Pax6	Lamp5 Egln3_1	1	2	up	Elmo1
3_90.503	Lamp5 Pax6	Lamp5 Egln3_1	1	2	up	Cpne4
3_90.504	Lamp5 Pax6	Lamp5 Egln3_1	1	2	up	Ttll7
3_90.505	Lamp5 Pax6	Lamp5 Egln3_1	1	2	up	Plxna2
3_90.510	Lamp5 Pax6	Lamp5 Egln3_1	1	2	up	Socs2
3_90.511	Lamp5 Pax6	Lamp5 Egln3_1	1	2	up	Nrg2
3_90.514	Lamp5 Pax6	Lamp5 Egln3_1	1	2	up	Plcxd2
3_90.516	Lamp5 Pax6	Lamp5 Egln3_1	1	2	up	Rundc3b
3_90.517	Lamp5 Pax6	Lamp5 Egln3_1	1	2	up	Syt5
3_90.518	Lamp5 Pax6	Lamp5 Egln3_1	1	2	up	Cnksr2
3_90.519	Lamp5 Pax6	Lamp5 Egln3_1	1	2	up	Sidt1
3_90.520	Lamp5 Pax6	Lamp5 Egln3_1	1	2	up	Ptpn5
3_90.522	Lamp5 Pax6	Lamp5 Egln3_1	1	2	up	Runx2
3_90.526	Lamp5 Pax6	Lamp5 Egln3_1	1	2	up	Itpr1
3_90.528	Lamp5 Pax6	Lamp5 Egln3_1	1	2	up	Ablim2
3_90.531	Lamp5 Pax6	Lamp5 Egln3_1	1	2	up	Tmeff1
3_90.532	Lamp5 Pax6	Lamp5 Egln3_1	1	2	up	Dgkg
3_90.533	Lamp5 Pax6	Lamp5 Egln3_1	1	2	up	Slitrk4
3_90.535	Lamp5 Pax6	Lamp5 Egln3_1	1	2	up	Stmn4
3_90.536	Lamp5 Pax6	Lamp5 Egln3_1	1	2	up	Kcnj6
3_90.538	Lamp5 Pax6	Lamp5 Egln3_1	1	2	up	Slc8a3
3_90.539	Lamp5 Pax6	Lamp5 Egln3_1	1	2	up	Tmeff2
3_90.540	Lamp5 Pax6	Lamp5 Egln3_1	1	2	up	Kazn
3_90.543	Lamp5 Pax6	Lamp5 Egln3_1	1	2	up	Apbb1
3_90.544	Lamp5 Pax6	Lamp5 Egln3_1	1	2	up	Cyth3
3_90.546	Lamp5 Pax6	Lamp5 Egln3_1	1	2	up	Mtss1
3_90.549	Lamp5 Pax6	Lamp5 Egln3_1	1	2	up	Aff2
3_90.550	Lamp5 Pax6	Lamp5 Egln3_1	1	2	up	Lin28b
3_90.552	Lamp5 Pax6	Lamp5 Egln3_1	1	2	up	Rasgef1b
3_90.554	Lamp5 Pax6	Lamp5 Egln3_1	1	2	up	Fam81a
3_90.555	Lamp5 Pax6	Lamp5 Egln3_1	1	2	up	Eepd1
3_90.557	Lamp5 Pax6	Lamp5 Egln3_1	1	2	up	4933413L06Rik
3_90.558	Lamp5 Pax6	Lamp5 Egln3_1	1	2	up	Sdk2
3_90.559	Lamp5 Pax6	Lamp5 Egln3_1	1	2	up	Ank1
3_90.560	Lamp5 Pax6	Lamp5 Egln3_1	1	2	up	Syndig1
3_90.563	Lamp5 Pax6	Lamp5 Egln3_1	1	2	up	Nell1
3_90.566	Lamp5 Pax6	Lamp5 Egln3_1	1	2	up	St3gal5
3_90.567	Lamp5 Pax6	Lamp5 Egln3_1	1	2	up	Eml1
3_90.568	Lamp5 Pax6	Lamp5 Egln3_1	1	2	up	Mei4
3_90.570	Lamp5 Pax6	Lamp5 Egln3_1	1	2	up	Ttll11
3_90.576	Lamp5 Pax6	Lamp5 Egln3_1	1	2	up	Afap1
3_90.577	Lamp5 Pax6	Lamp5 Egln3_1	1	2	up	Chrna4
3_90.578	Lamp5 Pax6	Lamp5 Egln3_1	1	2	up	Pdgfa
3_90.579	Lamp5 Pax6	Lamp5 Egln3_1	1	2	up	Khdrbs2
3_90.581	Lamp5 Pax6	Lamp5 Egln3_1	1	2	up	Sh3pxd2a
3_90.582	Lamp5 Pax6	Lamp5 Egln3_1	1	2	up	Dbn1
3_90.587	Lamp5 Pax6	Lamp5 Egln3_1	1	2	up	Kifc2
3_90.590	Lamp5 Pax6	Lamp5 Egln3_1	1	2	up	Epha7
3_90.593	Lamp5 Pax6	Lamp5 Egln3_1	1	2	up	Ptpn3
3_90.594	Lamp5 Pax6	Lamp5 Egln3_1	1	2	up	Cntnap5a
3_90.595	Lamp5 Pax6	Lamp5 Egln3_1	1	2	up	Ypel2
3_90.597	Lamp5 Pax6	Lamp5 Egln3_1	1	2	up	Lrp12
3_90.599	Lamp5 Pax6	Lamp5 Egln3_1	1	2	up	Ttc39b
3_90.605	Lamp5 Pax6	Lamp5 Egln3_1	1	2	up	Arl4a
3_90.607	Lamp5 Pax6	Lamp5 Egln3_1	1	2	up	Trhde
3_90.609	Lamp5 Pax6	Lamp5 Egln3_1	1	2	up	9530059O14Rik
3_90.611	Lamp5 Pax6	Lamp5 Egln3_1	1	2	up	Rangap1
3_90.613	Lamp5 Pax6	Lamp5 Egln3_1	1	2	up	Rnf112
3_90.614	Lamp5 Pax6	Lamp5 Egln3_1	1	2	up	Sept6
3_90.615	Lamp5 Pax6	Lamp5 Egln3_1	1	2	up	Lrrtm2
3_90.616	Lamp5 Pax6	Lamp5 Egln3_1	1	2	up	Bin1
3_90.618	Lamp5 Pax6	Lamp5 Egln3_1	1	2	up	Slc12a2
3_90.619	Lamp5 Pax6	Lamp5 Egln3_1	1	2	up	March1
3_90.626	Lamp5 Pax6	Lamp5 Egln3_1	1	2	up	Osbp2
3_90.632	Lamp5 Pax6	Lamp5 Egln3_1	1	2	up	Simc1
3_90.633	Lamp5 Pax6	Lamp5 Egln3_1	1	2	up	Flnb
3_90.634	Lamp5 Pax6	Lamp5 Egln3_1	1	2	up	Plk2
3_90.636	Lamp5 Pax6	Lamp5 Egln3_1	1	2	up	Cntnap2
3_90.637	Lamp5 Pax6	Lamp5 Egln3_1	1	2	up	Lingo2
3_90.638	Lamp5 Pax6	Lamp5 Egln3_1	1	2	up	Ank3
3_90.639	Lamp5 Pax6	Lamp5 Egln3_1	1	2	up	Anks1b
3_90.640	Lamp5 Pax6	Lamp5 Egln3_1	1	2	up	Ccser1
3_90.641	Lamp5 Pax6	Lamp5 Egln3_1	1	2	up	Kcnh7
3_90.642	Lamp5 Pax6	Lamp5 Egln3_1	1	2	up	Kcnq5
3_90.643	Lamp5 Pax6	Lamp5 Egln3_1	1	2	up	Cplx3
3_90.644	Lamp5 Pax6	Lamp5 Egln3_1	1	2	up	Mef2c
3_90.647	Lamp5 Pax6	Lamp5 Egln3_1	1	2	up	Grm7
3_90.648	Lamp5 Pax6	Lamp5 Egln3_1	1	2	up	Lrrtm4
3_90.651	Lamp5 Pax6	Lamp5 Egln3_1	1	2	up	Ntrk3
3_90.652	Lamp5 Pax6	Lamp5 Egln3_1	1	2	up	Adra1a
3_90.653	Lamp5 Pax6	Lamp5 Egln3_1	1	2	up	Crim1
3_90.654	Lamp5 Pax6	Lamp5 Egln3_1	1	2	up	Khdrbs3
3_90.656	Lamp5 Pax6	Lamp5 Egln3_1	1	2	up	Rgs12
3_90.658	Lamp5 Pax6	Lamp5 Egln3_1	1	2	up	Tgfbi
3_90.660	Lamp5 Pax6	Lamp5 Egln3_1	1	2	up	Scg5
3_90.661	Lamp5 Pax6	Lamp5 Egln3_1	1	2	up	Adam22
3_90.662	Lamp5 Pax6	Lamp5 Egln3_1	1	2	up	Enox1
3_90.663	Lamp5 Pax6	Lamp5 Egln3_1	1	2	up	Prickle1
3_90.664	Lamp5 Pax6	Lamp5 Egln3_1	1	2	up	6330403K07Rik
3_90.665	Lamp5 Pax6	Lamp5 Egln3_1	1	2	up	Rpp25
3_90.667	Lamp5 Pax6	Lamp5 Egln3_1	1	2	up	Plekha5
3_90.668	Lamp5 Pax6	Lamp5 Egln3_1	1	2	up	Grin2a
3_90.669	Lamp5 Pax6	Lamp5 Egln3_1	1	2	up	Tppp
3_90.670	Lamp5 Pax6	Lamp5 Egln3_1	1	2	up	Agbl4
3_90.671	Lamp5 Pax6	Lamp5 Egln3_1	1	2	up	Car10
3_90.673	Lamp5 Pax6	Lamp5 Egln3_1	1	2	up	Ppp2r2c
3_90.674	Lamp5 Pax6	Lamp5 Egln3_1	1	2	up	Mpped1
3_90.676	Lamp5 Pax6	Lamp5 Egln3_1	1	2	up	Myo3b
3_90.678	Lamp5 Pax6	Lamp5 Egln3_1	1	2	up	Kcns3
3_90.679	Lamp5 Pax6	Lamp5 Egln3_1	1	2	up	Cplx1
3_90.682	Lamp5 Pax6	Lamp5 Egln3_1	1	2	up	Nbea
3_90.687	Lamp5 Pax6	Lamp5 Egln3_1	1	2	up	Crispld1
3_90.688	Lamp5 Pax6	Lamp5 Egln3_1	1	2	up	Camk2a
3_90.689	Lamp5 Pax6	Lamp5 Egln3_1	1	2	up	Tll1
3_90.692	Lamp5 Pax6	Lamp5 Egln3_1	1	2	up	Ina
3_90.694	Lamp5 Pax6	Lamp5 Egln3_1	1	2	up	Pknox2
3_90.695	Lamp5 Pax6	Lamp5 Egln3_1	1	2	up	Htr4
3_90.696	Lamp5 Pax6	Lamp5 Egln3_1	1	2	up	Pcp4l1
3_90.698	Lamp5 Pax6	Lamp5 Egln3_1	1	2	up	Ctxn1
3_90.701	Lamp5 Pax6	Lamp5 Egln3_1	1	2	up	Peg3
3_90.704	Lamp5 Pax6	Lamp5 Egln3_1	1	2	up	Dlx1
3_90.705	Lamp5 Pax6	Lamp5 Egln3_1	1	2	up	Samd12
3_90.707	Lamp5 Pax6	Lamp5 Egln3_1	1	2	up	Marcksl1
3_90.709	Lamp5 Pax6	Lamp5 Egln3_1	1	2	up	C230057M02Rik
3_90.710	Lamp5 Pax6	Lamp5 Egln3_1	1	2	up	B3glct
3_90.711	Lamp5 Pax6	Lamp5 Egln3_1	1	2	up	Pgm2l1
3_90.713	Lamp5 Pax6	Lamp5 Egln3_1	1	2	up	Trpc7
3_90.721	Lamp5 Pax6	Lamp5 Egln3_1	1	2	up	Got1
3_90.723	Lamp5 Pax6	Lamp5 Egln3_1	1	2	up	Adamts17
3_90.724	Lamp5 Pax6	Lamp5 Egln3_1	1	2	up	Rnf220
3_90.725	Lamp5 Pax6	Lamp5 Egln3_1	1	2	up	Hras
3_90.726	Lamp5 Pax6	Lamp5 Egln3_1	1	2	up	Cacna1g
3_90.728	Lamp5 Pax6	Lamp5 Egln3_1	1	2	up	Pnck
3_90.729	Lamp5 Pax6	Lamp5 Egln3_1	1	2	up	Rims3
3_90.730	Lamp5 Pax6	Lamp5 Egln3_1	1	2	up	Pcdh18
3_90.732	Lamp5 Pax6	Lamp5 Egln3_1	1	2	up	Pdzrn3
3_90.734	Lamp5 Pax6	Lamp5 Egln3_1	1	2	up	Sgcd
3_90.735	Lamp5 Pax6	Lamp5 Egln3_1	1	2	up	Cers6
3_90.736	Lamp5 Pax6	Lamp5 Egln3_1	1	2	up	Gucy1a2
3_90.737	Lamp5 Pax6	Lamp5 Egln3_1	1	2	up	9530026P05Rik
3_90.739	Lamp5 Pax6	Lamp5 Egln3_1	1	2	up	Jakmip3
3_90.740	Lamp5 Pax6	Lamp5 Egln3_1	1	2	up	Sema5a
3_90.741	Lamp5 Pax6	Lamp5 Egln3_1	1	2	up	Fbn1
3_90.742	Lamp5 Pax6	Lamp5 Egln3_1	1	2	up	Aff3
3_90.743	Lamp5 Pax6	Lamp5 Egln3_1	1	2	up	Gpr12
3_90.744	Lamp5 Pax6	Lamp5 Egln3_1	1	2	up	Ptchd1
3_90.745	Lamp5 Pax6	Lamp5 Egln3_1	1	2	up	Myh10
3_90.746	Lamp5 Pax6	Lamp5 Egln3_1	1	2	up	Mlip
3_90.747	Lamp5 Pax6	Lamp5 Egln3_1	1	2	up	Grin2d
3_90.748	Lamp5 Pax6	Lamp5 Egln3_1	1	2	up	Arhgap20
3_90.751	Lamp5 Pax6	Lamp5 Egln3_1	1	2	up	Pla2g4e
3_90.752	Lamp5 Pax6	Lamp5 Egln3_1	1	2	up	Kitl
3_90.753	Lamp5 Pax6	Lamp5 Egln3_1	1	2	up	Epha10
3_90.759	Lamp5 Pax6	Lamp5 Egln3_1	1	2	up	Zfp365
3_90.760	Lamp5 Pax6	Lamp5 Egln3_1	1	2	up	Adra1b
3_90.770	Lamp5 Pax6	Lamp5 Egln3_1	1	2	up	A230050P20Rik
3_90.773	Lamp5 Pax6	Lamp5 Egln3_1	1	2	up	Kcnk9
3_90.774	Lamp5 Pax6	Lamp5 Egln3_1	1	2	up	Col19a1
3_90.779	Lamp5 Pax6	Lamp5 Egln3_1	1	2	up	Plekhh2
3_90.780	Lamp5 Pax6	Lamp5 Egln3_1	1	2	up	Slc23a2
3_90.781	Lamp5 Pax6	Lamp5 Egln3_1	1	2	up	Kctd13
3_90.783	Lamp5 Pax6	Lamp5 Egln3_1	1	2	up	1500009L16Rik
3_90.784	Lamp5 Pax6	Lamp5 Egln3_1	1	2	up	Zfp704
3_90.787	Lamp5 Pax6	Lamp5 Egln3_1	1	2	up	Chga
3_90.789	Lamp5 Pax6	Lamp5 Egln3_1	1	2	up	Fmn1
3_90.791	Lamp5 Pax6	Lamp5 Egln3_1	1	2	up	Vldlr
3_90.794	Lamp5 Pax6	Lamp5 Egln3_1	1	2	up	Jph1
3_90.798	Lamp5 Pax6	Lamp5 Egln3_1	1	2	up	Dlgap3
3_90.803	Lamp5 Pax6	Lamp5 Egln3_1	1	2	up	Klhl3
3_90.804	Lamp5 Pax6	Lamp5 Egln3_1	1	2	up	Arhgef3
3_90.806	Lamp5 Pax6	Lamp5 Egln3_1	1	2	up	Kcnj9
3_90.815	Lamp5 Pax6	Lamp5 Egln3_1	1	2	up	Cited2
3_90.818	Lamp5 Pax6	Lamp5 Egln3_1	1	2	up	Kctd6
3_90.819	Lamp5 Pax6	Lamp5 Egln3_1	1	2	up	Cyp46a1
3_90.820	Lamp5 Pax6	Lamp5 Egln3_1	1	2	up	Fndc5
3_90.821	Lamp5 Pax6	Lamp5 Egln3_1	1	2	up	Lzts1
3_90.826	Lamp5 Pax6	Lamp5 Egln3_1	1	2	up	Efnb2
3_90.827	Lamp5 Pax6	Lamp5 Egln3_1	1	2	up	Wsb2
3_90.828	Lamp5 Pax6	Lamp5 Egln3_1	1	2	up	Dusp26
3_90.830	Lamp5 Pax6	Lamp5 Egln3_1	1	2	up	Rasgrp2
3_90.834	Lamp5 Pax6	Lamp5 Egln3_1	1	2	up	Kcna1
3_90.835	Lamp5 Pax6	Lamp5 Egln3_1	1	2	up	Zdhhc22
3_90.839	Lamp5 Pax6	Lamp5 Egln3_1	1	2	up	Lurap1l
3_90.842	Lamp5 Pax6	Lamp5 Egln3_1	1	2	up	Slc39a11
3_90.843	Lamp5 Pax6	Lamp5 Egln3_1	1	2	up	Srrm4
3_90.844	Lamp5 Pax6	Lamp5 Egln3_1	1	2	up	Fam19a1
3_90.845	Lamp5 Pax6	Lamp5 Egln3_1	1	2	up	Inpp4b
3_90.846	Lamp5 Pax6	Lamp5 Egln3_1	1	2	up	Stk32c
3_90.848	Lamp5 Pax6	Lamp5 Egln3_1	1	2	up	Cacng4
3_90.856	Lamp5 Pax6	Lamp5 Egln3_1	1	2	up	Gng7
3_90.859	Lamp5 Pax6	Lamp5 Egln3_1	1	2	up	Necab3
3_90.868	Lamp5 Pax6	Lamp5 Egln3_1	1	2	up	Kcnt1
3_90.870	Lamp5 Pax6	Lamp5 Egln3_1	1	2	up	Cabp1
3_90.872	Lamp5 Pax6	Lamp5 Egln3_1	1	2	up	Armc9
3_90.874	Lamp5 Pax6	Lamp5 Egln3_1	1	2	up	Sh3gl3
3_90.878	Lamp5 Pax6	Lamp5 Egln3_1	1	2	up	Ppp1r1a
3_90.888	Lamp5 Pax6	Lamp5 Egln3_1	1	2	up	Airn
3_90.892	Lamp5 Pax6	Lamp5 Egln3_1	1	2	up	A730017C20Rik
3_90.893	Lamp5 Pax6	Lamp5 Egln3_1	1	2	up	Fam78b
3_90.895	Lamp5 Pax6	Lamp5 Egln3_1	1	2	up	Phka2
3_90.897	Lamp5 Pax6	Lamp5 Egln3_1	1	2	up	Zc2hc1a
3_90.905	Lamp5 Pax6	Lamp5 Egln3_1	1	2	up	E130308A19Rik
3_90.908	Lamp5 Pax6	Lamp5 Egln3_1	1	2	up	Slc38a2
3_90.915	Lamp5 Pax6	Lamp5 Egln3_1	1	2	up	Slc44a1
3_90.916	Lamp5 Pax6	Lamp5 Egln3_1	1	2	up	Lrrn2
3_90.917	Lamp5 Pax6	Lamp5 Egln3_1	1	2	up	Rcan3
3_90.918	Lamp5 Pax6	Lamp5 Egln3_1	1	2	up	Usp31
3_90.927	Lamp5 Pax6	Lamp5 Egln3_1	1	2	up	Extl2
3_90.937	Lamp5 Pax6	Lamp5 Egln3_1	1	2	up	Slc4a3
3_90.960	Lamp5 Pax6	Lamp5 Egln3_1	1	2	up	Grm5
3_90.961	Lamp5 Pax6	Lamp5 Egln3_1	1	2	up	Ywhab
3_90.962	Lamp5 Pax6	Lamp5 Egln3_1	1	2	up	Atp6v1a
3_90.965	Lamp5 Pax6	Lamp5 Egln3_1	1	2	up	Robo1
3_90.967	Lamp5 Pax6	Lamp5 Egln3_1	1	2	up	Dock3
3_90.971	Lamp5 Pax6	Lamp5 Egln3_1	1	2	up	Tmem178b
3_90.973	Lamp5 Pax6	Lamp5 Egln3_1	1	2	up	Ndrg4
3_90.974	Lamp5 Pax6	Lamp5 Egln3_1	1	2	up	Rnf187
3_90.977	Lamp5 Pax6	Lamp5 Egln3_1	1	2	up	Kcnd2
3_90.978	Lamp5 Pax6	Lamp5 Egln3_1	1	2	up	Trim2
3_90.979	Lamp5 Pax6	Lamp5 Egln3_1	1	2	up	Ppm1e
3_90.980	Lamp5 Pax6	Lamp5 Egln3_1	1	2	up	Kif1a
3_90.982	Lamp5 Pax6	Lamp5 Egln3_1	1	2	up	Ppp2ca
3_90.983	Lamp5 Pax6	Lamp5 Egln3_1	1	2	up	Epha5
3_90.985	Lamp5 Pax6	Lamp5 Egln3_1	1	2	up	Nrg1
3_90.987	Lamp5 Pax6	Lamp5 Egln3_1	1	2	up	Rasal2
3_90.988	Lamp5 Pax6	Lamp5 Egln3_1	1	2	up	Slc24a3
3_90.991	Lamp5 Pax6	Lamp5 Egln3_1	1	2	up	Nos1ap
3_90.995	Lamp5 Pax6	Lamp5 Egln3_1	1	2	up	Cacna1d
3_90.996	Lamp5 Pax6	Lamp5 Egln3_1	1	2	up	Cryab
3_90.997	Lamp5 Pax6	Lamp5 Egln3_1	1	2	up	Atrnl1
3_90.998	Lamp5 Pax6	Lamp5 Egln3_1	1	2	up	Fam83d
3_90.1002	Lamp5 Pax6	Lamp5 Egln3_1	1	2	up	Morf4l2
3_90.1005	Lamp5 Pax6	Lamp5 Egln3_1	1	2	up	Ahi1
3_90.1006	Lamp5 Pax6	Lamp5 Egln3_1	1	2	up	Prickle2
3_90.1009	Lamp5 Pax6	Lamp5 Egln3_1	1	2	up	Cck
3_90.1011	Lamp5 Pax6	Lamp5 Egln3_1	1	2	up	Ldlrad4
3_90.1012	Lamp5 Pax6	Lamp5 Egln3_1	1	2	up	Prkca
3_90.1014	Lamp5 Pax6	Lamp5 Egln3_1	1	2	up	Rap1gds1
3_90.1015	Lamp5 Pax6	Lamp5 Egln3_1	1	2	up	Dok6
3_90.1016	Lamp5 Pax6	Lamp5 Egln3_1	1	2	up	Rerg
3_90.1021	Lamp5 Pax6	Lamp5 Egln3_1	1	2	up	Jakmip1
3_90.1030	Lamp5 Pax6	Lamp5 Egln3_1	1	2	up	Fam19a5
3_90.1031	Lamp5 Pax6	Lamp5 Egln3_1	1	2	up	Htr3a
3_90.1033	Lamp5 Pax6	Lamp5 Egln3_1	1	2	up	Eml5
3_90.1034	Lamp5 Pax6	Lamp5 Egln3_1	1	2	up	Gabra4
3_90.1037	Lamp5 Pax6	Lamp5 Egln3_1	1	2	up	Tubb5
3_90.1039	Lamp5 Pax6	Lamp5 Egln3_1	1	2	up	Coa3
3_90.1043	Lamp5 Pax6	Lamp5 Egln3_1	1	2	up	Sema6a
3_90.1047	Lamp5 Pax6	Lamp5 Egln3_1	1	2	up	Cacng5
3_90.1048	Lamp5 Pax6	Lamp5 Egln3_1	1	2	up	Pitpnm3
3_90.1050	Lamp5 Pax6	Lamp5 Egln3_1	1	2	up	Elavl4
3_90.1052	Lamp5 Pax6	Lamp5 Egln3_1	1	2	up	Ajap1
3_90.1054	Lamp5 Pax6	Lamp5 Egln3_1	1	2	up	Slc24a2
3_90.1055	Lamp5 Pax6	Lamp5 Egln3_1	1	2	up	March3
3_90.1056	Lamp5 Pax6	Lamp5 Egln3_1	1	2	up	Fbxo32
3_90.1076	Lamp5 Pax6	Lamp5 Egln3_1	1	2	up	Ptprj
3_90.1079	Lamp5 Pax6	Lamp5 Egln3_1	1	2	up	Krt12
3_90.1090	Lamp5 Pax6	Lamp5 Egln3_1	1	2	up	Ap2m1
3_90.1091	Lamp5 Pax6	Lamp5 Egln3_1	1	2	up	4933406I18Rik
3_90.1092	Lamp5 Pax6	Lamp5 Egln3_1	1	2	up	Ap1s2
3_90.1093	Lamp5 Pax6	Lamp5 Egln3_1	1	2	up	Vegfc
3_90.1095	Lamp5 Pax6	Lamp5 Egln3_1	1	2	up	Nrsn2
3_90.1096	Lamp5 Pax6	Lamp5 Egln3_1	1	2	up	Rgs8
3_90.1103	Lamp5 Pax6	Lamp5 Egln3_1	1	2	up	Rxrg
3_90.1109	Lamp5 Pax6	Lamp5 Egln3_1	1	2	up	Anp32a
3_90.1110	Lamp5 Pax6	Lamp5 Egln3_1	1	2	up	Fndc3a
3_90.1117	Lamp5 Pax6	Lamp5 Egln3_1	1	2	up	St8sia5
3_90.1119	Lamp5 Pax6	Lamp5 Egln3_1	1	2	up	Sez6
3_90.1123	Lamp5 Pax6	Lamp5 Egln3_1	1	2	up	Zcchc12
3_90.1130	Lamp5 Pax6	Lamp5 Egln3_1	1	2	up	Socs5
3_90.1131	Lamp5 Pax6	Lamp5 Egln3_1	1	2	up	Ly6e
3_90.1133	Lamp5 Pax6	Lamp5 Egln3_1	1	2	up	Siah3
3_90.1135	Lamp5 Pax6	Lamp5 Egln3_1	1	2	up	Arid5b
3_90.1140	Lamp5 Pax6	Lamp5 Egln3_1	1	2	up	Sstr2
3_90.1144	Lamp5 Pax6	Lamp5 Egln3_1	1	2	up	Cbln2
3_90.1145	Lamp5 Pax6	Lamp5 Egln3_1	1	2	up	Endod1
3_90.1146	Lamp5 Pax6	Lamp5 Egln3_1	1	2	up	Gng4
3_90.1147	Lamp5 Pax6	Lamp5 Egln3_1	1	2	up	Prkcg
3_90.1148	Lamp5 Pax6	Lamp5 Egln3_1	1	2	up	Sdk1
3_90.1152	Lamp5 Pax6	Lamp5 Egln3_1	1	2	up	Arl6ip5
3_90.1155	Lamp5 Pax6	Lamp5 Egln3_1	1	2	up	Il1rap
3_90.1160	Lamp5 Pax6	Lamp5 Egln3_1	1	2	up	Rgmb
3_90.1164	Lamp5 Pax6	Lamp5 Egln3_1	1	2	up	Kif26b
3_90.1169	Lamp5 Pax6	Lamp5 Egln3_1	1	2	up	Prune2
3_90.1170	Lamp5 Pax6	Lamp5 Egln3_1	1	2	up	Dock11
3_90.1173	Lamp5 Pax6	Lamp5 Egln3_1	1	2	up	2010300C02Rik
3_90.1192	Lamp5 Pax6	Lamp5 Egln3_1	1	2	up	Pde3b
3_90.1193	Lamp5 Pax6	Lamp5 Egln3_1	1	2	up	Sh3bp5
3_90.1199	Lamp5 Pax6	Lamp5 Egln3_1	1	2	up	Ache
3_90.1200	Lamp5 Pax6	Lamp5 Egln3_1	1	2	up	Creg2
3_90.1201	Lamp5 Pax6	Lamp5 Egln3_1	1	2	up	Zmiz1os1
3_90.1207	Lamp5 Pax6	Lamp5 Egln3_1	1	2	up	Zmym1
3_90.1212	Lamp5 Pax6	Lamp5 Egln3_1	1	2	up	Ptpre
3_90.1222	Lamp5 Pax6	Lamp5 Egln3_1	1	2	up	D630045J12Rik
3_90.1226	Lamp5 Pax6	Lamp5 Egln3_1	1	2	up	Tpst1
3_90.1244	Lamp5 Pax6	Lamp5 Egln3_1	1	2	up	Gpr63
3_90.1256	Lamp5 Pax6	Lamp5 Egln3_1	1	2	up	Hrh2
3_90.1258	Lamp5 Pax6	Lamp5 Egln3_1	1	2	up	Lrrn3
3_90.1261	Lamp5 Pax6	Lamp5 Egln3_1	1	2	up	Cxxc4
3_90.1262	Lamp5 Pax6	Lamp5 Egln3_1	1	2	up	Ksr1
3_90.1266	Lamp5 Pax6	Lamp5 Egln3_1	1	2	up	Slc35f3
3_90.1270	Lamp5 Pax6	Lamp5 Egln3_1	1	2	up	Plekho1
3_90.1278	Lamp5 Pax6	Lamp5 Egln3_1	1	2	up	Rap1gap
3_90.1288	Lamp5 Pax6	Lamp5 Egln3_1	1	2	up	Fam102b
3_90.1289	Lamp5 Pax6	Lamp5 Egln3_1	1	2	up	D130043K22Rik
3_90.1291	Lamp5 Pax6	Lamp5 Egln3_1	1	2	up	Scn3b
3_90.1301	Lamp5 Pax6	Lamp5 Egln3_1	1	2	up	Lin7b
3_90.1302	Lamp5 Pax6	Lamp5 Egln3_1	1	2	up	Slc16a10
3_90.1305	Lamp5 Pax6	Lamp5 Egln3_1	1	2	up	Ptpn11
3_90.1308	Lamp5 Pax6	Lamp5 Egln3_1	1	2	up	Lpcat4
3_90.1313	Lamp5 Pax6	Lamp5 Egln3_1	1	2	up	Ripk2
3_90.1317	Lamp5 Pax6	Lamp5 Egln3_1	1	2	up	Uchl3
3_90.1326	Lamp5 Pax6	Lamp5 Egln3_1	1	2	up	Lamc1
3_90.1333	Lamp5 Pax6	Lamp5 Egln3_1	1	2	up	Dgkh
3_90.1334	Lamp5 Pax6	Lamp5 Egln3_1	1	2	up	Inpp4a
3_90.1338	Lamp5 Pax6	Lamp5 Egln3_1	1	2	up	Ulk4
3_90.1340	Lamp5 Pax6	Lamp5 Egln3_1	1	2	up	Arhgap24
3_90.1341	Lamp5 Pax6	Lamp5 Egln3_1	1	2	up	Zdhhc14
3_90.1343	Lamp5 Pax6	Lamp5 Egln3_1	1	2	up	Pkp4
3_90.1407	Lamp5 Pax6	Lamp5 Egln3_1	1	2	up	Npy
3_90.1423	Lamp5 Pax6	Lamp5 Egln3_1	1	2	up	Dbndd2
3_90.1425	Lamp5 Pax6	Lamp5 Egln3_1	1	2	up	Rab8b
3_90.1426	Lamp5 Pax6	Lamp5 Egln3_1	1	2	up	Inafm1
3_90.1440	Lamp5 Pax6	Lamp5 Egln3_1	1	2	up	Ndufa1
3_90.1457	Lamp5 Pax6	Lamp5 Egln3_1	1	2	up	Pacs2
3_90.1473	Lamp5 Pax6	Lamp5 Egln3_1	1	2	up	Rbfox1
3_90.1475	Lamp5 Pax6	Lamp5 Egln3_1	1	2	up	Ptprm
3_90.1477	Lamp5 Pax6	Lamp5 Egln3_1	1	2	up	Grip1
3_90.1478	Lamp5 Pax6	Lamp5 Egln3_1	1	2	up	Grik2
3_90.1479	Lamp5 Pax6	Lamp5 Egln3_1	1	2	up	Grin2b
3_90.1483	Lamp5 Pax6	Lamp5 Egln3_1	1	2	up	Robo2
3_90.1484	Lamp5 Pax6	Lamp5 Egln3_1	1	2	up	Cntn1
3_90.1485	Lamp5 Pax6	Lamp5 Egln3_1	1	2	up	Nap1l5
3_90.1488	Lamp5 Pax6	Lamp5 Egln3_1	1	2	up	Tspan5
3_90.1495	Lamp5 Pax6	Lamp5 Egln3_1	1	2	up	Dner
3_90.1497	Lamp5 Pax6	Lamp5 Egln3_1	1	2	up	Purb
3_90.1499	Lamp5 Pax6	Lamp5 Egln3_1	1	2	up	Atxn1
3_90.1503	Lamp5 Pax6	Lamp5 Egln3_1	1	2	up	Ptprg
3_90.1506	Lamp5 Pax6	Lamp5 Egln3_1	1	2	up	Rims2
3_90.1507	Lamp5 Pax6	Lamp5 Egln3_1	1	2	up	Fgf12
3_90.1508	Lamp5 Pax6	Lamp5 Egln3_1	1	2	up	Hdac9
3_90.1511	Lamp5 Pax6	Lamp5 Egln3_1	1	2	up	Syn2
3_90.1512	Lamp5 Pax6	Lamp5 Egln3_1	1	2	up	Pgk1
3_90.1513	Lamp5 Pax6	Lamp5 Egln3_1	1	2	up	Rgs7bp
3_90.1518	Lamp5 Pax6	Lamp5 Egln3_1	1	2	up	Tanc2
3_90.1520	Lamp5 Pax6	Lamp5 Egln3_1	1	2	up	Nfix
3_90.1521	Lamp5 Pax6	Lamp5 Egln3_1	1	2	up	Cttnbp2
3_90.1522	Lamp5 Pax6	Lamp5 Egln3_1	1	2	up	Syngr1
3_90.1523	Lamp5 Pax6	Lamp5 Egln3_1	1	2	up	Rufy3
3_90.1526	Lamp5 Pax6	Lamp5 Egln3_1	1	2	up	A230057D06Rik
3_90.1527	Lamp5 Pax6	Lamp5 Egln3_1	1	2	up	Prkce
3_90.1530	Lamp5 Pax6	Lamp5 Egln3_1	1	2	up	Cdh11
3_90.1536	Lamp5 Pax6	Lamp5 Egln3_1	1	2	up	Pclo
3_90.1537	Lamp5 Pax6	Lamp5 Egln3_1	1	2	up	Sbf2
3_90.1538	Lamp5 Pax6	Lamp5 Egln3_1	1	2	up	Kif21a
3_90.1539	Lamp5 Pax6	Lamp5 Egln3_1	1	2	up	Rbfox2
3_90.1545	Lamp5 Pax6	Lamp5 Egln3_1	1	2	up	Atp6v0e2
3_90.1555	Lamp5 Pax6	Lamp5 Egln3_1	1	2	up	Cend1
3_90.1564	Lamp5 Pax6	Lamp5 Egln3_1	1	2	up	Pkm
3_90.1565	Lamp5 Pax6	Lamp5 Egln3_1	1	2	up	Vdac1
3_90.1571	Lamp5 Pax6	Lamp5 Egln3_1	1	2	up	Sorl1
3_90.1577	Lamp5 Pax6	Lamp5 Egln3_1	1	2	up	Scn8a
3_90.1578	Lamp5 Pax6	Lamp5 Egln3_1	1	2	up	Sept8
3_90.1579	Lamp5 Pax6	Lamp5 Egln3_1	1	2	up	Skp1a
3_90.1581	Lamp5 Pax6	Lamp5 Egln3_1	1	2	up	Jam2
3_90.1586	Lamp5 Pax6	Lamp5 Egln3_1	1	2	up	Sh3bgrl
3_90.1596	Lamp5 Pax6	Lamp5 Egln3_1	1	2	up	Pgam1
3_90.1603	Lamp5 Pax6	Lamp5 Egln3_1	1	2	up	Trio
3_90.1614	Lamp5 Pax6	Lamp5 Egln3_1	1	2	up	Arl6ip1
3_90.1617	Lamp5 Pax6	Lamp5 Egln3_1	1	2	up	Pak1
3_90.1619	Lamp5 Pax6	Lamp5 Egln3_1	1	2	up	Bmp3
3_90.1628	Lamp5 Pax6	Lamp5 Egln3_1	1	2	up	Rab3b
3_90.1632	Lamp5 Pax6	Lamp5 Egln3_1	1	2	up	Hsbp1
3_90.1636	Lamp5 Pax6	Lamp5 Egln3_1	1	2	up	4930590L20Rik
3_90.1637	Lamp5 Pax6	Lamp5 Egln3_1	1	2	up	Lgi1
3_90.1639	Lamp5 Pax6	Lamp5 Egln3_1	1	2	up	Slc22a17
3_90.1641	Lamp5 Pax6	Lamp5 Egln3_1	1	2	up	Ppp1r2
3_90.1645	Lamp5 Pax6	Lamp5 Egln3_1	1	2	up	Arf1
3_90.1646	Lamp5 Pax6	Lamp5 Egln3_1	1	2	up	Gde1
3_90.1650	Lamp5 Pax6	Lamp5 Egln3_1	1	2	up	Unc5c
3_90.1657	Lamp5 Pax6	Lamp5 Egln3_1	1	2	up	Dlx5
3_90.1660	Lamp5 Pax6	Lamp5 Egln3_1	1	2	up	Snap47
3_90.1661	Lamp5 Pax6	Lamp5 Egln3_1	1	2	up	Stac
3_90.1666	Lamp5 Pax6	Lamp5 Egln3_1	1	2	up	Nlk
3_90.1668	Lamp5 Pax6	Lamp5 Egln3_1	1	2	up	Egfem1
3_90.1673	Lamp5 Pax6	Lamp5 Egln3_1	1	2	up	Grin3a
3_90.1674	Lamp5 Pax6	Lamp5 Egln3_1	1	2	up	Cntnap1
3_90.1684	Lamp5 Pax6	Lamp5 Egln3_1	1	2	up	Gabra3
3_90.1688	Lamp5 Pax6	Lamp5 Egln3_1	1	2	up	Dgki
3_90.1693	Lamp5 Pax6	Lamp5 Egln3_1	1	2	up	Gpr149
3_90.1694	Lamp5 Pax6	Lamp5 Egln3_1	1	2	up	Sept11
3_90.1695	Lamp5 Pax6	Lamp5 Egln3_1	1	2	up	Rasgrp1
3_90.1699	Lamp5 Pax6	Lamp5 Egln3_1	1	2	up	Map7
3_90.1707	Lamp5 Pax6	Lamp5 Egln3_1	1	2	up	Gprin3
3_90.1709	Lamp5 Pax6	Lamp5 Egln3_1	1	2	up	Fbxw7
3_90.1713	Lamp5 Pax6	Lamp5 Egln3_1	1	2	up	Ap1s3
3_90.1714	Lamp5 Pax6	Lamp5 Egln3_1	1	2	up	Foxp1
3_90.1718	Lamp5 Pax6	Lamp5 Egln3_1	1	2	up	Glra3
3_90.1723	Lamp5 Pax6	Lamp5 Egln3_1	1	2	up	Pde1b
3_90.1725	Lamp5 Pax6	Lamp5 Egln3_1	1	2	up	Nt5e
3_90.1730	Lamp5 Pax6	Lamp5 Egln3_1	1	2	up	Snph
3_90.1731	Lamp5 Pax6	Lamp5 Egln3_1	1	2	up	Vav2
3_90.1736	Lamp5 Pax6	Lamp5 Egln3_1	1	2	up	Npy1r
3_90.1745	Lamp5 Pax6	Lamp5 Egln3_1	1	2	up	Lrrtm1
3_90.1746	Lamp5 Pax6	Lamp5 Egln3_1	1	2	up	Ptpru
3_90.1748	Lamp5 Pax6	Lamp5 Egln3_1	1	2	up	Abcg1
3_90.1751	Lamp5 Pax6	Lamp5 Egln3_1	1	2	up	Asic1
3_90.1764	Lamp5 Pax6	Lamp5 Egln3_1	1	2	up	Ppfia4
3_90.1767	Lamp5 Pax6	Lamp5 Egln3_1	1	2	up	Egr1
3_90.1774	Lamp5 Pax6	Lamp5 Egln3_1	1	2	up	A230077H06Rik
3_90.1777	Lamp5 Pax6	Lamp5 Egln3_1	1	2	up	Herc2
3_90.1781	Lamp5 Pax6	Lamp5 Egln3_1	1	2	up	Lin7a
3_90.1785	Lamp5 Pax6	Lamp5 Egln3_1	1	2	up	Cpeb2
3_90.1788	Lamp5 Pax6	Lamp5 Egln3_1	1	2	up	Glrb
3_90.1792	Lamp5 Pax6	Lamp5 Egln3_1	1	2	up	Dpy19l1
3_90.1798	Lamp5 Pax6	Lamp5 Egln3_1	1	2	up	Sv2c
3_90.1801	Lamp5 Pax6	Lamp5 Egln3_1	1	2	up	Megf11
3_90.1806	Lamp5 Pax6	Lamp5 Egln3_1	1	2	up	Kcnh3
3_90.1809	Lamp5 Pax6	Lamp5 Egln3_1	1	2	up	Sptb
3_90.1818	Lamp5 Pax6	Lamp5 Egln3_1	1	2	up	Ptprf
3_90.1820	Lamp5 Pax6	Lamp5 Egln3_1	1	2	up	St6gal2
3_90.1829	Lamp5 Pax6	Lamp5 Egln3_1	1	2	up	Sh3bgrl2
3_90.1832	Lamp5 Pax6	Lamp5 Egln3_1	1	2	up	Etnk2
3_90.1841	Lamp5 Pax6	Lamp5 Egln3_1	1	2	up	Tln2
3_90.1842	Lamp5 Pax6	Lamp5 Egln3_1	1	2	up	Xkr6
3_90.1849	Lamp5 Pax6	Lamp5 Egln3_1	1	2	up	Necab2
3_90.1857	Lamp5 Pax6	Lamp5 Egln3_1	1	2	up	Dpysl3
3_90.1858	Lamp5 Pax6	Lamp5 Egln3_1	1	2	up	Slc6a7
3_90.1865	Lamp5 Pax6	Lamp5 Egln3_1	1	2	up	Tnfrsf21
3_90.1872	Lamp5 Pax6	Lamp5 Egln3_1	1	2	up	Cald1
3_90.1877	Lamp5 Pax6	Lamp5 Egln3_1	1	2	up	Kcnq4
3_90.1879	Lamp5 Pax6	Lamp5 Egln3_1	1	2	up	Fhl1
3_90.1884	Lamp5 Pax6	Lamp5 Egln3_1	1	2	up	Baiap2
3_90.1892	Lamp5 Pax6	Lamp5 Egln3_1	1	2	up	Hid1
3_90.1906	Lamp5 Pax6	Lamp5 Egln3_1	1	2	up	Prrg1
3_90.1907	Lamp5 Pax6	Lamp5 Egln3_1	1	2	up	Coro6
3_90.1924	Lamp5 Pax6	Lamp5 Egln3_1	1	2	up	Lmo7
3_90.1928	Lamp5 Pax6	Lamp5 Egln3_1	1	2	up	Fam124a
3_90.1930	Lamp5 Pax6	Lamp5 Egln3_1	1	2	up	Bend4
3_90.1931	Lamp5 Pax6	Lamp5 Egln3_1	1	2	up	Capns1
3_90.1946	Lamp5 Pax6	Lamp5 Egln3_1	1	2	up	Wasl
3_90.1954	Lamp5 Pax6	Lamp5 Egln3_1	1	2	up	Zfp941
3_90.1960	Lamp5 Pax6	Lamp5 Egln3_1	1	2	up	Sec24d
3_90.1963	Lamp5 Pax6	Lamp5 Egln3_1	1	2	up	Efcab6
3_90.1967	Lamp5 Pax6	Lamp5 Egln3_1	1	2	up	Gaa
3_90.1976	Lamp5 Pax6	Lamp5 Egln3_1	1	2	up	Cys1
3_90.1982	Lamp5 Pax6	Lamp5 Egln3_1	1	2	up	Vwa5b2
3_90.1984	Lamp5 Pax6	Lamp5 Egln3_1	1	2	up	Sec14l1
3_90.1987	Lamp5 Pax6	Lamp5 Egln3_1	1	2	up	Rai2
3_90.1989	Lamp5 Pax6	Lamp5 Egln3_1	1	2	up	Gda
3_90.2002	Lamp5 Pax6	Lamp5 Egln3_1	1	2	up	Usp20
3_90.2004	Lamp5 Pax6	Lamp5 Egln3_1	1	2	up	Grik4
3_90.2007	Lamp5 Pax6	Lamp5 Egln3_1	1	2	up	Tmem200a
3_90.2013	Lamp5 Pax6	Lamp5 Egln3_1	1	2	up	Gas6
3_90.2030	Lamp5 Pax6	Lamp5 Egln3_1	1	2	up	Tmem145
3_90.2033	Lamp5 Pax6	Lamp5 Egln3_1	1	2	up	Sh3kbp1
3_90.2036	Lamp5 Pax6	Lamp5 Egln3_1	1	2	up	Cpne8
3_90.2047	Lamp5 Pax6	Lamp5 Egln3_1	1	2	up	2900026A02Rik
3_90.2052	Lamp5 Pax6	Lamp5 Egln3_1	1	2	up	Rabac1
3_90.2062	Lamp5 Pax6	Lamp5 Egln3_1	1	2	up	Rwdd3
3_90.2068	Lamp5 Pax6	Lamp5 Egln3_1	1	2	up	Gpr176
3_90.2071	Lamp5 Pax6	Lamp5 Egln3_1	1	2	up	Nrbp2
3_90.2082	Lamp5 Pax6	Lamp5 Egln3_1	1	2	up	Tsnax
3_90.2107	Lamp5 Pax6	Lamp5 Egln3_1	1	2	up	Hmgn2
3_90.2108	Lamp5 Pax6	Lamp5 Egln3_1	1	2	up	St6galnac3
3_90.2113	Lamp5 Pax6	Lamp5 Egln3_1	1	2	up	Man1c1
3_90.2115	Lamp5 Pax6	Lamp5 Egln3_1	1	2	up	Sema6c
3_90.2125	Lamp5 Pax6	Lamp5 Egln3_1	1	2	up	Serinc5
3_90.2131	Lamp5 Pax6	Lamp5 Egln3_1	1	2	up	Pak6
3_90.2132	Lamp5 Pax6	Lamp5 Egln3_1	1	2	up	Gpr137c
3_90.2137	Lamp5 Pax6	Lamp5 Egln3_1	1	2	up	Fnip2
3_90.2138	Lamp5 Pax6	Lamp5 Egln3_1	1	2	up	Man1a
3_90.2145	Lamp5 Pax6	Lamp5 Egln3_1	1	2	up	Igsf9b
3_90.2149	Lamp5 Pax6	Lamp5 Egln3_1	1	2	up	Plxna4
3_90.2160	Lamp5 Pax6	Lamp5 Egln3_1	1	2	up	Camk1
3_90.2176	Lamp5 Pax6	Lamp5 Egln3_1	1	2	up	Ctps
3_90.2182	Lamp5 Pax6	Lamp5 Egln3_1	1	2	up	Prmt2
3_90.2198	Lamp5 Pax6	Lamp5 Egln3_1	1	2	up	Tspan17
3_90.2207	Lamp5 Pax6	Lamp5 Egln3_1	1	2	up	Ubtd2
3_90.2220	Lamp5 Pax6	Lamp5 Egln3_1	1	2	up	Plekha1
3_90.2225	Lamp5 Pax6	Lamp5 Egln3_1	1	2	up	Chic1
3_90.2239	Lamp5 Pax6	Lamp5 Egln3_1	1	2	up	Pnpla3
3_90.2251	Lamp5 Pax6	Lamp5 Egln3_1	1	2	up	Snx7
3_90.2256	Lamp5 Pax6	Lamp5 Egln3_1	1	2	up	Plec
3_90.2268	Lamp5 Pax6	Lamp5 Egln3_1	1	2	up	Fmnl1
3_90.2283	Lamp5 Pax6	Lamp5 Egln3_1	1	2	up	Grk5
3_90.2291	Lamp5 Pax6	Lamp5 Egln3_1	1	2	up	Lhfpl3
3_90.2292	Lamp5 Pax6	Lamp5 Egln3_1	1	2	up	Mthfd1l
3_90.2308	Lamp5 Pax6	Lamp5 Egln3_1	1	2	up	Htr1f
3_90.2311	Lamp5 Pax6	Lamp5 Egln3_1	1	2	up	Tbc1d8
3_90.2327	Lamp5 Pax6	Lamp5 Egln3_1	1	2	down	Slc1a3
3_90.2328	Lamp5 Pax6	Lamp5 Egln3_1	1	2	down	Gja1
3_90.2329	Lamp5 Pax6	Lamp5 Egln3_1	1	2	down	Atp1a2
3_90.2330	Lamp5 Pax6	Lamp5 Egln3_1	1	2	down	Slco1c1
3_90.2331	Lamp5 Pax6	Lamp5 Egln3_1	1	2	down	Gpr37l1
3_90.2332	Lamp5 Pax6	Lamp5 Egln3_1	1	2	down	Acsbg1
3_90.2333	Lamp5 Pax6	Lamp5 Egln3_1	1	2	down	Ntsr2
3_90.2334	Lamp5 Pax6	Lamp5 Egln3_1	1	2	down	Mertk
3_90.2335	Lamp5 Pax6	Lamp5 Egln3_1	1	2	down	Slc7a10
3_90.2336	Lamp5 Pax6	Lamp5 Egln3_1	1	2	down	Hepacam
3_90.2337	Lamp5 Pax6	Lamp5 Egln3_1	1	2	down	Rmst
3_90.2338	Lamp5 Pax6	Lamp5 Egln3_1	1	2	down	Pla2g7
3_90.2339	Lamp5 Pax6	Lamp5 Egln3_1	1	2	down	Rorb
3_90.2340	Lamp5 Pax6	Lamp5 Egln3_1	1	2	down	Bcan
3_90.2341	Lamp5 Pax6	Lamp5 Egln3_1	1	2	down	Grm3
3_90.2342	Lamp5 Pax6	Lamp5 Egln3_1	1	2	down	Luzp2
3_90.2343	Lamp5 Pax6	Lamp5 Egln3_1	1	2	down	Ndrg2
3_90.2344	Lamp5 Pax6	Lamp5 Egln3_1	1	2	down	Meis2
3_90.2345	Lamp5 Pax6	Lamp5 Egln3_1	1	2	down	S1pr1
3_90.2346	Lamp5 Pax6	Lamp5 Egln3_1	1	2	down	Mfge8
3_90.2347	Lamp5 Pax6	Lamp5 Egln3_1	1	2	down	Slc39a12
3_90.2348	Lamp5 Pax6	Lamp5 Egln3_1	1	2	down	Gli3
3_90.2349	Lamp5 Pax6	Lamp5 Egln3_1	1	2	down	Grin2c
3_90.2350	Lamp5 Pax6	Lamp5 Egln3_1	1	2	down	Fgfr3
3_90.2351	Lamp5 Pax6	Lamp5 Egln3_1	1	2	down	Cdh19
3_90.2352	Lamp5 Pax6	Lamp5 Egln3_1	1	2	down	Apoe
3_90.2353	Lamp5 Pax6	Lamp5 Egln3_1	1	2	down	Daam2
3_90.2354	Lamp5 Pax6	Lamp5 Egln3_1	1	2	down	Dbx2
3_90.2355	Lamp5 Pax6	Lamp5 Egln3_1	1	2	down	Phkg1
3_90.2356	Lamp5 Pax6	Lamp5 Egln3_1	1	2	down	F3
3_90.2357	Lamp5 Pax6	Lamp5 Egln3_1	1	2	down	Prdm16
3_90.2358	Lamp5 Pax6	Lamp5 Egln3_1	1	2	down	Sox6
3_90.2359	Lamp5 Pax6	Lamp5 Egln3_1	1	2	down	Arhgef26
3_90.2360	Lamp5 Pax6	Lamp5 Egln3_1	1	2	down	Btbd17
3_90.2361	Lamp5 Pax6	Lamp5 Egln3_1	1	2	down	Slc38a3
3_90.2362	Lamp5 Pax6	Lamp5 Egln3_1	1	2	down	Csrp1
3_90.2363	Lamp5 Pax6	Lamp5 Egln3_1	1	2	down	Sox9
3_90.2364	Lamp5 Pax6	Lamp5 Egln3_1	1	2	down	Gramd3
3_90.2365	Lamp5 Pax6	Lamp5 Egln3_1	1	2	down	Kank1
3_90.2366	Lamp5 Pax6	Lamp5 Egln3_1	1	2	down	Bmpr1b
3_90.2367	Lamp5 Pax6	Lamp5 Egln3_1	1	2	down	Nwd1
3_90.2368	Lamp5 Pax6	Lamp5 Egln3_1	1	2	down	Nfia
3_90.2369	Lamp5 Pax6	Lamp5 Egln3_1	1	2	down	Fam20a
3_90.2370	Lamp5 Pax6	Lamp5 Egln3_1	1	2	down	Gpc6
3_90.2371	Lamp5 Pax6	Lamp5 Egln3_1	1	2	down	Mmd2
3_90.2372	Lamp5 Pax6	Lamp5 Egln3_1	1	2	down	Nckap5
3_90.2373	Lamp5 Pax6	Lamp5 Egln3_1	1	2	down	Irak2
3_90.2374	Lamp5 Pax6	Lamp5 Egln3_1	1	2	down	Serpine2
3_90.2375	Lamp5 Pax6	Lamp5 Egln3_1	1	2	down	Sash1
3_90.2376	Lamp5 Pax6	Lamp5 Egln3_1	1	2	down	Slc7a11
3_90.2377	Lamp5 Pax6	Lamp5 Egln3_1	1	2	down	Paqr8
3_90.2378	Lamp5 Pax6	Lamp5 Egln3_1	1	2	down	Dock1
3_90.2379	Lamp5 Pax6	Lamp5 Egln3_1	1	2	down	Dpf3
3_90.2380	Lamp5 Pax6	Lamp5 Egln3_1	1	2	down	Slc15a2
3_90.2381	Lamp5 Pax6	Lamp5 Egln3_1	1	2	down	Tmcc3
3_90.2382	Lamp5 Pax6	Lamp5 Egln3_1	1	2	down	Gpc5
3_90.2383	Lamp5 Pax6	Lamp5 Egln3_1	1	2	down	Gjb6
3_90.2384	Lamp5 Pax6	Lamp5 Egln3_1	1	2	down	Aqp4
3_90.2385	Lamp5 Pax6	Lamp5 Egln3_1	1	2	down	Gli2
3_90.2386	Lamp5 Pax6	Lamp5 Egln3_1	1	2	down	C030018K13Rik
3_90.2387	Lamp5 Pax6	Lamp5 Egln3_1	1	2	down	Fam107a
3_90.2388	Lamp5 Pax6	Lamp5 Egln3_1	1	2	down	Tril
3_90.2389	Lamp5 Pax6	Lamp5 Egln3_1	1	2	down	Cbs
3_90.2390	Lamp5 Pax6	Lamp5 Egln3_1	1	2	down	Tcf7l2
3_90.2391	Lamp5 Pax6	Lamp5 Egln3_1	1	2	down	Cldn10
3_90.2392	Lamp5 Pax6	Lamp5 Egln3_1	1	2	down	Mt2
3_90.2393	Lamp5 Pax6	Lamp5 Egln3_1	1	2	down	Nhsl1
3_90.2394	Lamp5 Pax6	Lamp5 Egln3_1	1	2	down	Glis3
3_90.2395	Lamp5 Pax6	Lamp5 Egln3_1	1	2	down	Slc25a18
3_90.2396	Lamp5 Pax6	Lamp5 Egln3_1	1	2	down	Il18
3_90.2397	Lamp5 Pax6	Lamp5 Egln3_1	1	2	down	Aldoc
3_90.2398	Lamp5 Pax6	Lamp5 Egln3_1	1	2	down	Acot11
3_90.2399	Lamp5 Pax6	Lamp5 Egln3_1	1	2	down	Gldc
3_90.2400	Lamp5 Pax6	Lamp5 Egln3_1	1	2	down	Clmn
3_90.2401	Lamp5 Pax6	Lamp5 Egln3_1	1	2	down	Kcnj10
3_90.2402	Lamp5 Pax6	Lamp5 Egln3_1	1	2	down	Plekhg1
3_90.2403	Lamp5 Pax6	Lamp5 Egln3_1	1	2	down	Mt1
3_90.2404	Lamp5 Pax6	Lamp5 Egln3_1	1	2	down	Ston2
3_90.2405	Lamp5 Pax6	Lamp5 Egln3_1	1	2	down	Gstm1
3_90.2406	Lamp5 Pax6	Lamp5 Egln3_1	1	2	down	Ranbp3l
3_90.2407	Lamp5 Pax6	Lamp5 Egln3_1	1	2	down	Ccdc141
3_90.2408	Lamp5 Pax6	Lamp5 Egln3_1	1	2	down	Id4
3_90.2409	Lamp5 Pax6	Lamp5 Egln3_1	1	2	down	Rftn2
3_90.2410	Lamp5 Pax6	Lamp5 Egln3_1	1	2	down	Rapgef3
3_90.2411	Lamp5 Pax6	Lamp5 Egln3_1	1	2	down	Prdx6
3_90.2412	Lamp5 Pax6	Lamp5 Egln3_1	1	2	down	Gabrg1
3_90.2413	Lamp5 Pax6	Lamp5 Egln3_1	1	2	down	Sat1
3_90.2414	Lamp5 Pax6	Lamp5 Egln3_1	1	2	down	Unc13c
3_90.2415	Lamp5 Pax6	Lamp5 Egln3_1	1	2	down	Megf10
3_90.2416	Lamp5 Pax6	Lamp5 Egln3_1	1	2	down	Phka1
3_90.2417	Lamp5 Pax6	Lamp5 Egln3_1	1	2	down	Myo6
3_90.2418	Lamp5 Pax6	Lamp5 Egln3_1	1	2	down	Csgalnact1
3_90.2419	Lamp5 Pax6	Lamp5 Egln3_1	1	2	down	Prex1
3_90.2420	Lamp5 Pax6	Lamp5 Egln3_1	1	2	down	Lypd6
3_90.2421	Lamp5 Pax6	Lamp5 Egln3_1	1	2	down	Tox
3_90.2422	Lamp5 Pax6	Lamp5 Egln3_1	1	2	down	Vav3
3_90.2423	Lamp5 Pax6	Lamp5 Egln3_1	1	2	down	Tnfrsf19
3_90.2424	Lamp5 Pax6	Lamp5 Egln3_1	1	2	down	Tle4
3_90.2425	Lamp5 Pax6	Lamp5 Egln3_1	1	2	down	Rgcc
3_90.2426	Lamp5 Pax6	Lamp5 Egln3_1	1	2	down	Fgfr1
3_90.2427	Lamp5 Pax6	Lamp5 Egln3_1	1	2	down	Xylt1
3_90.2428	Lamp5 Pax6	Lamp5 Egln3_1	1	2	down	Cyp4f15
3_90.2429	Lamp5 Pax6	Lamp5 Egln3_1	1	2	down	Mlc1
3_90.2430	Lamp5 Pax6	Lamp5 Egln3_1	1	2	down	Atp13a4
3_90.2431	Lamp5 Pax6	Lamp5 Egln3_1	1	2	down	Sdc4
3_90.2432	Lamp5 Pax6	Lamp5 Egln3_1	1	2	down	Rfx4
3_90.2433	Lamp5 Pax6	Lamp5 Egln3_1	1	2	down	Eva1a
3_90.2434	Lamp5 Pax6	Lamp5 Egln3_1	1	2	down	Oaf
3_90.2435	Lamp5 Pax6	Lamp5 Egln3_1	1	2	down	S100a16
3_90.2436	Lamp5 Pax6	Lamp5 Egln3_1	1	2	down	Lcat
3_90.2437	Lamp5 Pax6	Lamp5 Egln3_1	1	2	down	Arhgef19
3_90.2438	Lamp5 Pax6	Lamp5 Egln3_1	1	2	down	Celrr
3_90.2439	Lamp5 Pax6	Lamp5 Egln3_1	1	2	down	Sparcl1
3_90.2440	Lamp5 Pax6	Lamp5 Egln3_1	1	2	down	Ednrb
3_90.2441	Lamp5 Pax6	Lamp5 Egln3_1	1	2	down	Cmtm5
3_90.2442	Lamp5 Pax6	Lamp5 Egln3_1	1	2	down	Cyp2d22
3_90.2443	Lamp5 Pax6	Lamp5 Egln3_1	1	2	down	S100a1
3_90.2444	Lamp5 Pax6	Lamp5 Egln3_1	1	2	down	Maml2
3_90.2445	Lamp5 Pax6	Lamp5 Egln3_1	1	2	down	Lama2
3_90.2447	Lamp5 Pax6	Lamp5 Egln3_1	1	2	down	Scrg1
3_90.2448	Lamp5 Pax6	Lamp5 Egln3_1	1	2	down	Fgd6
3_90.2449	Lamp5 Pax6	Lamp5 Egln3_1	1	2	down	St3gal4
3_90.2450	Lamp5 Pax6	Lamp5 Egln3_1	1	2	down	Pard3b
3_90.2452	Lamp5 Pax6	Lamp5 Egln3_1	1	2	down	Prodh
3_90.2453	Lamp5 Pax6	Lamp5 Egln3_1	1	2	down	Frmpd1
3_90.2454	Lamp5 Pax6	Lamp5 Egln3_1	1	2	down	Adhfe1
3_90.2455	Lamp5 Pax6	Lamp5 Egln3_1	1	2	down	Vcl
3_90.2456	Lamp5 Pax6	Lamp5 Egln3_1	1	2	down	Itpr2
3_90.2457	Lamp5 Pax6	Lamp5 Egln3_1	1	2	down	Rgma
3_90.2459	Lamp5 Pax6	Lamp5 Egln3_1	1	2	down	Cpq
3_90.2461	Lamp5 Pax6	Lamp5 Egln3_1	1	2	down	Pde8b
3_90.2462	Lamp5 Pax6	Lamp5 Egln3_1	1	2	down	Lama3
3_90.2463	Lamp5 Pax6	Lamp5 Egln3_1	1	2	down	S100b
3_90.2464	Lamp5 Pax6	Lamp5 Egln3_1	1	2	down	Lix1
3_90.2465	Lamp5 Pax6	Lamp5 Egln3_1	1	2	down	9430041J12Rik
3_90.2468	Lamp5 Pax6	Lamp5 Egln3_1	1	2	down	Zfpm2
3_90.2469	Lamp5 Pax6	Lamp5 Egln3_1	1	2	down	Car2
3_90.2470	Lamp5 Pax6	Lamp5 Egln3_1	1	2	down	Bcar3
3_90.2471	Lamp5 Pax6	Lamp5 Egln3_1	1	2	down	Tead1
3_90.2472	Lamp5 Pax6	Lamp5 Egln3_1	1	2	down	Pard3
3_90.2473	Lamp5 Pax6	Lamp5 Egln3_1	1	2	down	Itga6
3_90.2476	Lamp5 Pax6	Lamp5 Egln3_1	1	2	down	Lfng
3_90.2477	Lamp5 Pax6	Lamp5 Egln3_1	1	2	down	Glul
3_90.2478	Lamp5 Pax6	Lamp5 Egln3_1	1	2	down	Tlcd1
3_90.2479	Lamp5 Pax6	Lamp5 Egln3_1	1	2	down	Dio2
3_90.2481	Lamp5 Pax6	Lamp5 Egln3_1	1	2	down	Lgi4
3_90.2482	Lamp5 Pax6	Lamp5 Egln3_1	1	2	down	Pax6
3_90.2484	Lamp5 Pax6	Lamp5 Egln3_1	1	2	down	Hif3a
3_90.2485	Lamp5 Pax6	Lamp5 Egln3_1	1	2	down	Emx2os
3_90.2486	Lamp5 Pax6	Lamp5 Egln3_1	1	2	down	Zfp36l1
3_90.2487	Lamp5 Pax6	Lamp5 Egln3_1	1	2	down	Pbxip1
3_90.2488	Lamp5 Pax6	Lamp5 Egln3_1	1	2	down	Ezr
3_90.2489	Lamp5 Pax6	Lamp5 Egln3_1	1	2	down	Epas1
3_90.2490	Lamp5 Pax6	Lamp5 Egln3_1	1	2	down	Aldh1l1
3_90.2491	Lamp5 Pax6	Lamp5 Egln3_1	1	2	down	Appl2
3_90.2492	Lamp5 Pax6	Lamp5 Egln3_1	1	2	down	Sfxn5
3_90.2493	Lamp5 Pax6	Lamp5 Egln3_1	1	2	down	Pdlim5
3_90.2494	Lamp5 Pax6	Lamp5 Egln3_1	1	2	down	Slc7a2
3_90.2495	Lamp5 Pax6	Lamp5 Egln3_1	1	2	down	Ppara
3_90.2496	Lamp5 Pax6	Lamp5 Egln3_1	1	2	down	D030047H15Rik
3_90.2497	Lamp5 Pax6	Lamp5 Egln3_1	1	2	down	Wwtr1
3_90.2498	Lamp5 Pax6	Lamp5 Egln3_1	1	2	down	Smim3
3_90.2499	Lamp5 Pax6	Lamp5 Egln3_1	1	2	down	Lrp4
3_90.2500	Lamp5 Pax6	Lamp5 Egln3_1	1	2	down	Nxn
3_90.2501	Lamp5 Pax6	Lamp5 Egln3_1	1	2	down	Zcchc24
3_90.2502	Lamp5 Pax6	Lamp5 Egln3_1	1	2	down	Cecr2
3_90.2504	Lamp5 Pax6	Lamp5 Egln3_1	1	2	down	Pmp22
3_90.2505	Lamp5 Pax6	Lamp5 Egln3_1	1	2	down	Plxnb1
3_90.2506	Lamp5 Pax6	Lamp5 Egln3_1	1	2	down	Palld
3_90.2507	Lamp5 Pax6	Lamp5 Egln3_1	1	2	down	Pon2
3_90.2509	Lamp5 Pax6	Lamp5 Egln3_1	1	2	down	Id3
3_90.2511	Lamp5 Pax6	Lamp5 Egln3_1	1	2	down	Brinp3
3_90.2512	Lamp5 Pax6	Lamp5 Egln3_1	1	2	down	Sema6d
3_90.2514	Lamp5 Pax6	Lamp5 Egln3_1	1	2	down	Tcf7l1
3_90.2515	Lamp5 Pax6	Lamp5 Egln3_1	1	2	down	Abca1
3_90.2516	Lamp5 Pax6	Lamp5 Egln3_1	1	2	down	Rreb1
3_90.2517	Lamp5 Pax6	Lamp5 Egln3_1	1	2	down	Itgav
3_90.2518	Lamp5 Pax6	Lamp5 Egln3_1	1	2	down	Pou3f2
3_90.2520	Lamp5 Pax6	Lamp5 Egln3_1	1	2	down	Asrgl1
3_90.2521	Lamp5 Pax6	Lamp5 Egln3_1	1	2	down	Myh14
3_90.2522	Lamp5 Pax6	Lamp5 Egln3_1	1	2	down	Tank
3_90.2523	Lamp5 Pax6	Lamp5 Egln3_1	1	2	down	Tmem44
3_90.2524	Lamp5 Pax6	Lamp5 Egln3_1	1	2	down	Etv4
3_90.2525	Lamp5 Pax6	Lamp5 Egln3_1	1	2	down	Ctso
3_90.2526	Lamp5 Pax6	Lamp5 Egln3_1	1	2	down	Aff1
3_90.2527	Lamp5 Pax6	Lamp5 Egln3_1	1	2	down	Arhgef10l
3_90.2529	Lamp5 Pax6	Lamp5 Egln3_1	1	2	down	Tmem100
3_90.2530	Lamp5 Pax6	Lamp5 Egln3_1	1	2	down	Vcam1
3_90.2531	Lamp5 Pax6	Lamp5 Egln3_1	1	2	down	Htra1
3_90.2532	Lamp5 Pax6	Lamp5 Egln3_1	1	2	down	Pdzph1
3_90.2533	Lamp5 Pax6	Lamp5 Egln3_1	1	2	down	Etnppl
3_90.2534	Lamp5 Pax6	Lamp5 Egln3_1	1	2	down	Fzd2
3_90.2536	Lamp5 Pax6	Lamp5 Egln3_1	1	2	down	Slc27a1
3_90.2538	Lamp5 Pax6	Lamp5 Egln3_1	1	2	down	Sall3
3_90.2539	Lamp5 Pax6	Lamp5 Egln3_1	1	2	down	Acsl3
3_90.2540	Lamp5 Pax6	Lamp5 Egln3_1	1	2	down	Fxyd1
3_90.2541	Lamp5 Pax6	Lamp5 Egln3_1	1	2	down	Igfbp2
3_90.2543	Lamp5 Pax6	Lamp5 Egln3_1	1	2	down	Tst
3_90.2544	Lamp5 Pax6	Lamp5 Egln3_1	1	2	down	Adcy2
3_90.2546	Lamp5 Pax6	Lamp5 Egln3_1	1	2	down	Mfsd2a
3_90.2547	Lamp5 Pax6	Lamp5 Egln3_1	1	2	down	4930488L21Rik
3_90.2548	Lamp5 Pax6	Lamp5 Egln3_1	1	2	down	Aox1
3_90.2550	Lamp5 Pax6	Lamp5 Egln3_1	1	2	down	Eya1
3_90.2551	Lamp5 Pax6	Lamp5 Egln3_1	1	2	down	Raver2
3_90.2553	Lamp5 Pax6	Lamp5 Egln3_1	1	2	down	Hes5
3_90.2554	Lamp5 Pax6	Lamp5 Egln3_1	1	2	down	Pdgfrb
3_90.2555	Lamp5 Pax6	Lamp5 Egln3_1	1	2	down	Scara3
3_90.2556	Lamp5 Pax6	Lamp5 Egln3_1	1	2	down	E130114P18Rik
3_90.2557	Lamp5 Pax6	Lamp5 Egln3_1	1	2	down	Tmtc2
3_90.2558	Lamp5 Pax6	Lamp5 Egln3_1	1	2	down	Gng5
3_90.2559	Lamp5 Pax6	Lamp5 Egln3_1	1	2	down	Msmo1
3_90.2560	Lamp5 Pax6	Lamp5 Egln3_1	1	2	down	Neat1
3_90.2561	Lamp5 Pax6	Lamp5 Egln3_1	1	2	down	Hes1
3_90.2563	Lamp5 Pax6	Lamp5 Egln3_1	1	2	down	Fjx1
3_90.2564	Lamp5 Pax6	Lamp5 Egln3_1	1	2	down	Lhx2
3_90.2567	Lamp5 Pax6	Lamp5 Egln3_1	1	2	down	Cd63
3_90.2569	Lamp5 Pax6	Lamp5 Egln3_1	1	2	down	Phgdh
3_90.2574	Lamp5 Pax6	Lamp5 Egln3_1	1	2	down	Wwc1
3_90.2575	Lamp5 Pax6	Lamp5 Egln3_1	1	2	down	Mpped2
3_90.2576	Lamp5 Pax6	Lamp5 Egln3_1	1	2	down	Agmo
3_90.2577	Lamp5 Pax6	Lamp5 Egln3_1	1	2	down	Tsc22d3
3_90.2578	Lamp5 Pax6	Lamp5 Egln3_1	1	2	down	Arap2
3_90.2581	Lamp5 Pax6	Lamp5 Egln3_1	1	2	down	Gulp1
3_90.2582	Lamp5 Pax6	Lamp5 Egln3_1	1	2	down	Notch2
3_90.2584	Lamp5 Pax6	Lamp5 Egln3_1	1	2	down	Aifm3
3_90.2585	Lamp5 Pax6	Lamp5 Egln3_1	1	2	down	Gfra1
3_90.2586	Lamp5 Pax6	Lamp5 Egln3_1	1	2	down	Stxbp6
3_90.2587	Lamp5 Pax6	Lamp5 Egln3_1	1	2	down	Chd7
3_90.2588	Lamp5 Pax6	Lamp5 Egln3_1	1	2	down	Rin2
3_90.2589	Lamp5 Pax6	Lamp5 Egln3_1	1	2	down	Smox
3_90.2590	Lamp5 Pax6	Lamp5 Egln3_1	1	2	down	Ttc23
3_90.2591	Lamp5 Pax6	Lamp5 Egln3_1	1	2	down	Ptpn13
3_90.2593	Lamp5 Pax6	Lamp5 Egln3_1	1	2	down	Gab1
3_90.2594	Lamp5 Pax6	Lamp5 Egln3_1	1	2	down	Tom1l1
3_90.2596	Lamp5 Pax6	Lamp5 Egln3_1	1	2	down	Ldlr
3_90.2598	Lamp5 Pax6	Lamp5 Egln3_1	1	2	down	Axl
3_90.2599	Lamp5 Pax6	Lamp5 Egln3_1	1	2	down	Prex2
3_90.2601	Lamp5 Pax6	Lamp5 Egln3_1	1	2	down	Wdr17
3_90.2602	Lamp5 Pax6	Lamp5 Egln3_1	1	2	down	Rgs20
3_90.2604	Lamp5 Pax6	Lamp5 Egln3_1	1	2	down	Trps1
3_90.2605	Lamp5 Pax6	Lamp5 Egln3_1	1	2	down	Fabp7
3_90.2608	Lamp5 Pax6	Lamp5 Egln3_1	1	2	down	Prrx1
3_90.2609	Lamp5 Pax6	Lamp5 Egln3_1	1	2	down	2900052N01Rik
3_90.2610	Lamp5 Pax6	Lamp5 Egln3_1	1	2	down	Tmem176b
3_90.2611	Lamp5 Pax6	Lamp5 Egln3_1	1	2	down	Acss1
3_90.2612	Lamp5 Pax6	Lamp5 Egln3_1	1	2	down	Zfp521
3_90.2613	Lamp5 Pax6	Lamp5 Egln3_1	1	2	down	Tlr3
3_90.2614	Lamp5 Pax6	Lamp5 Egln3_1	1	2	down	Notch1
3_90.2615	Lamp5 Pax6	Lamp5 Egln3_1	1	2	down	Timp4
3_90.2616	Lamp5 Pax6	Lamp5 Egln3_1	1	2	down	Folh1
3_90.2617	Lamp5 Pax6	Lamp5 Egln3_1	1	2	down	Atp1b2
3_90.2618	Lamp5 Pax6	Lamp5 Egln3_1	1	2	down	Cst3
3_90.2619	Lamp5 Pax6	Lamp5 Egln3_1	1	2	down	Ptn
3_90.2620	Lamp5 Pax6	Lamp5 Egln3_1	1	2	down	Synpo2
3_90.2621	Lamp5 Pax6	Lamp5 Egln3_1	1	2	down	Jun
3_90.2622	Lamp5 Pax6	Lamp5 Egln3_1	1	2	down	Metrn
3_90.2623	Lamp5 Pax6	Lamp5 Egln3_1	1	2	down	Tspan9
3_90.2624	Lamp5 Pax6	Lamp5 Egln3_1	1	2	down	Stk17b
3_90.2626	Lamp5 Pax6	Lamp5 Egln3_1	1	2	down	Slc6a11
3_90.2627	Lamp5 Pax6	Lamp5 Egln3_1	1	2	down	Echdc2
3_90.2628	Lamp5 Pax6	Lamp5 Egln3_1	1	2	down	Tmem229a
3_90.2630	Lamp5 Pax6	Lamp5 Egln3_1	1	2	down	Gng12
3_90.2631	Lamp5 Pax6	Lamp5 Egln3_1	1	2	down	Tmem164
3_90.2633	Lamp5 Pax6	Lamp5 Egln3_1	1	2	down	Cyp2j6
3_90.2634	Lamp5 Pax6	Lamp5 Egln3_1	1	2	down	Mt3
3_90.2637	Lamp5 Pax6	Lamp5 Egln3_1	1	2	down	Ddo
3_90.2638	Lamp5 Pax6	Lamp5 Egln3_1	1	2	down	Tenm3
3_90.2640	Lamp5 Pax6	Lamp5 Egln3_1	1	2	down	Lhfp
3_90.2642	Lamp5 Pax6	Lamp5 Egln3_1	1	2	down	Slc9a9
3_90.2643	Lamp5 Pax6	Lamp5 Egln3_1	1	2	down	Ccdc80
3_90.2644	Lamp5 Pax6	Lamp5 Egln3_1	1	2	down	Thrsp
3_90.2646	Lamp5 Pax6	Lamp5 Egln3_1	1	2	down	Ugp2
3_90.2647	Lamp5 Pax6	Lamp5 Egln3_1	1	2	down	Elovl5
3_90.2648	Lamp5 Pax6	Lamp5 Egln3_1	1	2	down	Fgfr2
3_90.2650	Lamp5 Pax6	Lamp5 Egln3_1	1	2	down	Tns3
3_90.2652	Lamp5 Pax6	Lamp5 Egln3_1	1	2	down	Abtb2
3_90.2653	Lamp5 Pax6	Lamp5 Egln3_1	1	2	down	Cnn3
3_90.2654	Lamp5 Pax6	Lamp5 Egln3_1	1	2	down	Bcl6
3_90.2655	Lamp5 Pax6	Lamp5 Egln3_1	1	2	down	Slc30a10
3_90.2656	Lamp5 Pax6	Lamp5 Egln3_1	1	2	down	Ephb1
3_90.2657	Lamp5 Pax6	Lamp5 Egln3_1	1	2	down	Gpld1
3_90.2658	Lamp5 Pax6	Lamp5 Egln3_1	1	2	down	Hopx
3_90.2659	Lamp5 Pax6	Lamp5 Egln3_1	1	2	down	Itgb5
3_90.2660	Lamp5 Pax6	Lamp5 Egln3_1	1	2	down	Nek7
3_90.2661	Lamp5 Pax6	Lamp5 Egln3_1	1	2	down	Map2k6
3_90.2662	Lamp5 Pax6	Lamp5 Egln3_1	1	2	down	Ankrd29
3_90.2663	Lamp5 Pax6	Lamp5 Egln3_1	1	2	down	Nrp1
3_90.2664	Lamp5 Pax6	Lamp5 Egln3_1	1	2	down	Sh3pxd2b
3_90.2665	Lamp5 Pax6	Lamp5 Egln3_1	1	2	down	Sema4a
3_90.2667	Lamp5 Pax6	Lamp5 Egln3_1	1	2	down	Asap2
3_90.2668	Lamp5 Pax6	Lamp5 Egln3_1	1	2	down	Nfe2l2
3_90.2669	Lamp5 Pax6	Lamp5 Egln3_1	1	2	down	Slc20a1
3_90.2670	Lamp5 Pax6	Lamp5 Egln3_1	1	2	down	Sox8
3_90.2671	Lamp5 Pax6	Lamp5 Egln3_1	1	2	down	Msi1
3_90.2672	Lamp5 Pax6	Lamp5 Egln3_1	1	2	down	Lrig1
3_90.2673	Lamp5 Pax6	Lamp5 Egln3_1	1	2	down	Rnf182
3_90.2674	Lamp5 Pax6	Lamp5 Egln3_1	1	2	down	Slitrk2
3_90.2675	Lamp5 Pax6	Lamp5 Egln3_1	1	2	down	Gprc5b
3_90.2676	Lamp5 Pax6	Lamp5 Egln3_1	1	2	down	Lifr
3_90.2677	Lamp5 Pax6	Lamp5 Egln3_1	1	2	down	Dkk3
3_90.2678	Lamp5 Pax6	Lamp5 Egln3_1	1	2	down	Wls
3_90.2680	Lamp5 Pax6	Lamp5 Egln3_1	1	2	down	St5
3_90.2681	Lamp5 Pax6	Lamp5 Egln3_1	1	2	down	Arhgap31
3_90.2682	Lamp5 Pax6	Lamp5 Egln3_1	1	2	down	Tpcn1
3_91.1	Lamp5 Pax6	Lamp5 Egln3_1	1	2	up	Reln
3_91.2	Lamp5 Pax6	Lamp5 Egln3_1	1	2	up	Gad2
3_91.3	Lamp5 Pax6	Lamp5 Egln3_1	1	2	up	Nr2f2
3_91.4	Lamp5 Pax6	Lamp5 Egln3_1	1	2	up	Spock3
3_91.5	Lamp5 Pax6	Lamp5 Egln3_1	1	2	up	Zmat4
3_91.6	Lamp5 Pax6	Lamp5 Egln3_1	1	2	up	Cnr1
3_91.7	Lamp5 Pax6	Lamp5 Egln3_1	1	2	up	Hcn1
3_91.8	Lamp5 Pax6	Lamp5 Egln3_1	1	2	up	Rxfp1
3_91.9	Lamp5 Pax6	Lamp5 Egln3_1	1	2	up	2900055J20Rik
3_91.10	Lamp5 Pax6	Lamp5 Egln3_1	1	2	up	Parm1
3_91.11	Lamp5 Pax6	Lamp5 Egln3_1	1	2	up	Necab1
3_91.12	Lamp5 Pax6	Lamp5 Egln3_1	1	2	up	Epha6
3_91.13	Lamp5 Pax6	Lamp5 Egln3_1	1	2	up	Zfp385b
3_91.14	Lamp5 Pax6	Lamp5 Egln3_1	1	2	up	Deptor
3_91.15	Lamp5 Pax6	Lamp5 Egln3_1	1	2	up	Chrna7
3_91.16	Lamp5 Pax6	Lamp5 Egln3_1	1	2	up	Galnt14
3_91.17	Lamp5 Pax6	Lamp5 Egln3_1	1	2	up	Adamtsl1
3_91.18	Lamp5 Pax6	Lamp5 Egln3_1	1	2	up	Rgs6
3_91.19	Lamp5 Pax6	Lamp5 Egln3_1	1	2	up	Mctp1
3_91.20	Lamp5 Pax6	Lamp5 Egln3_1	1	2	up	Lamp5
3_91.21	Lamp5 Pax6	Lamp5 Egln3_1	1	2	up	A230006K03Rik
3_91.22	Lamp5 Pax6	Lamp5 Egln3_1	1	2	up	Cdh9
3_91.23	Lamp5 Pax6	Lamp5 Egln3_1	1	2	up	Crtac1
3_91.24	Lamp5 Pax6	Lamp5 Egln3_1	1	2	up	Galntl6
3_91.25	Lamp5 Pax6	Lamp5 Egln3_1	1	2	up	Grin2b
3_91.26	Lamp5 Pax6	Lamp5 Egln3_1	1	2	up	Ndnf
3_91.27	Lamp5 Pax6	Lamp5 Egln3_1	1	2	up	D030045P18Rik
3_91.28	Lamp5 Pax6	Lamp5 Egln3_1	1	2	up	Cxcl14
3_91.29	Lamp5 Pax6	Lamp5 Egln3_1	1	2	up	Ndst4
3_91.30	Lamp5 Pax6	Lamp5 Egln3_1	1	2	up	Zfp804b
3_91.31	Lamp5 Pax6	Lamp5 Egln3_1	1	2	up	Dlx6os1
3_91.32	Lamp5 Pax6	Lamp5 Egln3_1	1	2	up	Celf4
3_91.33	Lamp5 Pax6	Lamp5 Egln3_1	1	2	up	Teddm3
3_91.34	Lamp5 Pax6	Lamp5 Egln3_1	1	2	up	Grin1
3_91.35	Lamp5 Pax6	Lamp5 Egln3_1	1	2	up	Bcl11b
3_91.36	Lamp5 Pax6	Lamp5 Egln3_1	1	2	up	Dnajc6
3_91.37	Lamp5 Pax6	Lamp5 Egln3_1	1	2	up	Rgs12
3_91.38	Lamp5 Pax6	Lamp5 Egln3_1	1	2	up	Pacsin1
3_91.39	Lamp5 Pax6	Lamp5 Egln3_1	1	2	up	Tenm4
3_91.40	Lamp5 Pax6	Lamp5 Egln3_1	1	2	up	Kif21a
3_91.41	Lamp5 Pax6	Lamp5 Egln3_1	1	2	up	Glp2r
3_91.42	Lamp5 Pax6	Lamp5 Egln3_1	1	2	up	Igf1
3_91.43	Lamp5 Pax6	Lamp5 Egln3_1	1	2	up	Atp1a3
3_91.44	Lamp5 Pax6	Lamp5 Egln3_1	1	2	up	Chsy3
3_91.45	Lamp5 Pax6	Lamp5 Egln3_1	1	2	up	Ogfrl1
3_91.46	Lamp5 Pax6	Lamp5 Egln3_1	1	2	up	Gabra1
3_91.47	Lamp5 Pax6	Lamp5 Egln3_1	1	2	up	Slc35f4
3_91.48	Lamp5 Pax6	Lamp5 Egln3_1	1	2	up	Usp29
3_91.49	Lamp5 Pax6	Lamp5 Egln3_1	1	2	up	Slc7a14
3_91.50	Lamp5 Pax6	Lamp5 Egln3_1	1	2	up	Garnl3
3_91.51	Lamp5 Pax6	Lamp5 Egln3_1	1	2	up	Cacnb2
3_91.52	Lamp5 Pax6	Lamp5 Egln3_1	1	2	up	Serpini1
3_91.53	Lamp5 Pax6	Lamp5 Egln3_1	1	2	up	Gas7
3_91.54	Lamp5 Pax6	Lamp5 Egln3_1	1	2	up	Igsf11
3_91.55	Lamp5 Pax6	Lamp5 Egln3_1	1	2	up	Stmn2
3_91.56	Lamp5 Pax6	Lamp5 Egln3_1	1	2	up	Scg2
3_91.57	Lamp5 Pax6	Lamp5 Egln3_1	1	2	up	Gabrg2
3_91.58	Lamp5 Pax6	Lamp5 Egln3_1	1	2	up	Fstl4
3_91.59	Lamp5 Pax6	Lamp5 Egln3_1	1	2	up	Pld5
3_91.60	Lamp5 Pax6	Lamp5 Egln3_1	1	2	up	Epha3
3_91.61	Lamp5 Pax6	Lamp5 Egln3_1	1	2	up	Kit
3_91.62	Lamp5 Pax6	Lamp5 Egln3_1	1	2	up	Cntnap5c
3_91.63	Lamp5 Pax6	Lamp5 Egln3_1	1	2	up	Pvt1
3_91.64	Lamp5 Pax6	Lamp5 Egln3_1	1	2	up	Ccdc85a
3_91.65	Lamp5 Pax6	Lamp5 Egln3_1	1	2	up	Dapk1
3_91.66	Lamp5 Pax6	Lamp5 Egln3_1	1	2	up	Unc5d
3_91.67	Lamp5 Pax6	Lamp5 Egln3_1	1	2	up	Ptchd4
3_91.68	Lamp5 Pax6	Lamp5 Egln3_1	1	2	up	Sema3c
3_91.69	Lamp5 Pax6	Lamp5 Egln3_1	1	2	up	Resp18
3_91.70	Lamp5 Pax6	Lamp5 Egln3_1	1	2	up	Tmem91
3_91.71	Lamp5 Pax6	Lamp5 Egln3_1	1	2	up	Cntnap2
3_91.72	Lamp5 Pax6	Lamp5 Egln3_1	1	2	up	Robo2
3_91.73	Lamp5 Pax6	Lamp5 Egln3_1	1	2	up	Kctd16
3_91.74	Lamp5 Pax6	Lamp5 Egln3_1	1	2	up	A830018L16Rik
3_91.75	Lamp5 Pax6	Lamp5 Egln3_1	1	2	up	Gad1
3_91.76	Lamp5 Pax6	Lamp5 Egln3_1	1	2	up	Spock1
3_91.77	Lamp5 Pax6	Lamp5 Egln3_1	1	2	up	Cntn5
3_91.78	Lamp5 Pax6	Lamp5 Egln3_1	1	2	up	Chrm3
3_91.79	Lamp5 Pax6	Lamp5 Egln3_1	1	2	up	Rbfox3
3_91.80	Lamp5 Pax6	Lamp5 Egln3_1	1	2	up	Slc32a1
3_91.81	Lamp5 Pax6	Lamp5 Egln3_1	1	2	up	Elmod1
3_91.82	Lamp5 Pax6	Lamp5 Egln3_1	1	2	up	Elavl2
3_91.83	Lamp5 Pax6	Lamp5 Egln3_1	1	2	up	Ablim1
3_91.84	Lamp5 Pax6	Lamp5 Egln3_1	1	2	up	Nhs
3_91.85	Lamp5 Pax6	Lamp5 Egln3_1	1	2	up	Mtus2
3_91.86	Lamp5 Pax6	Lamp5 Egln3_1	1	2	up	Egln3
3_91.87	Lamp5 Pax6	Lamp5 Egln3_1	1	2	up	Crim1
3_91.88	Lamp5 Pax6	Lamp5 Egln3_1	1	2	up	Col14a1
3_91.89	Lamp5 Pax6	Lamp5 Egln3_1	1	2	up	Maf
3_91.90	Lamp5 Pax6	Lamp5 Egln3_1	1	2	up	Prox1
3_91.91	Lamp5 Pax6	Lamp5 Egln3_1	1	2	up	Sphkap
3_91.92	Lamp5 Pax6	Lamp5 Egln3_1	1	2	up	Cacng2
3_91.93	Lamp5 Pax6	Lamp5 Egln3_1	1	2	up	Pcdh8
3_91.94	Lamp5 Pax6	Lamp5 Egln3_1	1	2	up	Msra
3_91.95	Lamp5 Pax6	Lamp5 Egln3_1	1	2	up	Slc6a17
3_91.96	Lamp5 Pax6	Lamp5 Egln3_1	1	2	up	Trpc5
3_91.97	Lamp5 Pax6	Lamp5 Egln3_1	1	2	up	Sorl1
3_91.98	Lamp5 Pax6	Lamp5 Egln3_1	1	2	up	Jakmip1
3_91.99	Lamp5 Pax6	Lamp5 Egln3_1	1	2	up	Camk2b
3_91.100	Lamp5 Pax6	Lamp5 Egln3_1	1	2	up	D430041D05Rik
3_91.101	Lamp5 Pax6	Lamp5 Egln3_1	1	2	up	Lgi1
3_91.102	Lamp5 Pax6	Lamp5 Egln3_1	1	2	up	Frmpd3
3_91.103	Lamp5 Pax6	Lamp5 Egln3_1	1	2	up	Tmem130
3_91.104	Lamp5 Pax6	Lamp5 Egln3_1	1	2	up	Clvs1
3_91.105	Lamp5 Pax6	Lamp5 Egln3_1	1	2	up	Ildr2
3_91.107	Lamp5 Pax6	Lamp5 Egln3_1	1	2	up	Bcl11a
3_91.108	Lamp5 Pax6	Lamp5 Egln3_1	1	2	up	Kcnh1
3_91.109	Lamp5 Pax6	Lamp5 Egln3_1	1	2	up	Gabra4
3_91.110	Lamp5 Pax6	Lamp5 Egln3_1	1	2	up	Trpc4
3_91.111	Lamp5 Pax6	Lamp5 Egln3_1	1	2	up	Kcnmb2
3_91.112	Lamp5 Pax6	Lamp5 Egln3_1	1	2	up	Col25a1
3_91.113	Lamp5 Pax6	Lamp5 Egln3_1	1	2	up	Iqsec1
3_91.114	Lamp5 Pax6	Lamp5 Egln3_1	1	2	up	Ngf
3_91.115	Lamp5 Pax6	Lamp5 Egln3_1	1	2	up	Efr3b
3_91.116	Lamp5 Pax6	Lamp5 Egln3_1	1	2	up	March3
3_91.117	Lamp5 Pax6	Lamp5 Egln3_1	1	2	up	Zfp618
3_91.118	Lamp5 Pax6	Lamp5 Egln3_1	1	2	up	Nyap2
3_91.119	Lamp5 Pax6	Lamp5 Egln3_1	1	2	up	Tmem150c
3_91.120	Lamp5 Pax6	Lamp5 Egln3_1	1	2	up	Sez6l2
3_91.121	Lamp5 Pax6	Lamp5 Egln3_1	1	2	up	Vrk1
3_91.122	Lamp5 Pax6	Lamp5 Egln3_1	1	2	up	Cacng3
3_91.123	Lamp5 Pax6	Lamp5 Egln3_1	1	2	up	Sel1l3
3_91.124	Lamp5 Pax6	Lamp5 Egln3_1	1	2	up	Pdzrn3
3_91.125	Lamp5 Pax6	Lamp5 Egln3_1	1	2	up	Palm2
3_91.126	Lamp5 Pax6	Lamp5 Egln3_1	1	2	up	Wscd2
3_91.127	Lamp5 Pax6	Lamp5 Egln3_1	1	2	up	Dock7
3_91.128	Lamp5 Pax6	Lamp5 Egln3_1	1	2	up	Ephb2
3_91.129	Lamp5 Pax6	Lamp5 Egln3_1	1	2	up	Sorcs2
3_91.130	Lamp5 Pax6	Lamp5 Egln3_1	1	2	up	Camkv
3_91.131	Lamp5 Pax6	Lamp5 Egln3_1	1	2	up	Grb10
3_91.132	Lamp5 Pax6	Lamp5 Egln3_1	1	2	up	Clmp
3_91.133	Lamp5 Pax6	Lamp5 Egln3_1	1	2	up	Prmt8
3_91.134	Lamp5 Pax6	Lamp5 Egln3_1	1	2	up	March4
3_91.135	Lamp5 Pax6	Lamp5 Egln3_1	1	2	up	Col26a1
3_91.136	Lamp5 Pax6	Lamp5 Egln3_1	1	2	up	Tmem117
3_91.137	Lamp5 Pax6	Lamp5 Egln3_1	1	2	up	Kifc2
3_91.138	Lamp5 Pax6	Lamp5 Egln3_1	1	2	up	Lrrc3b
3_91.139	Lamp5 Pax6	Lamp5 Egln3_1	1	2	up	Mirg
3_91.140	Lamp5 Pax6	Lamp5 Egln3_1	1	2	up	Npas1
3_91.141	Lamp5 Pax6	Lamp5 Egln3_1	1	2	up	Sidt1
3_91.142	Lamp5 Pax6	Lamp5 Egln3_1	1	2	up	Runx2
3_91.143	Lamp5 Pax6	Lamp5 Egln3_1	1	2	up	Lin28b
3_91.144	Lamp5 Pax6	Lamp5 Egln3_1	1	2	up	Cntnap5a
3_91.146	Lamp5 Pax6	Lamp5 Egln3_1	1	2	up	Npas2
3_91.147	Lamp5 Pax6	Lamp5 Egln3_1	1	2	up	Mei4
3_91.148	Lamp5 Pax6	Lamp5 Egln3_1	1	2	up	Pdlim7
3_91.149	Lamp5 Pax6	Lamp5 Egln3_1	1	2	up	Arhgap18
3_91.150	Lamp5 Pax6	Lamp5 Egln3_1	1	2	up	Frmpd4
3_91.151	Lamp5 Pax6	Lamp5 Egln3_1	1	2	up	Lingo2
3_91.152	Lamp5 Pax6	Lamp5 Egln3_1	1	2	up	Etl4
3_91.153	Lamp5 Pax6	Lamp5 Egln3_1	1	2	up	Tspan5
3_91.154	Lamp5 Pax6	Lamp5 Egln3_1	1	2	up	Rab3c
3_91.155	Lamp5 Pax6	Lamp5 Egln3_1	1	2	up	Tnfaip8l3
3_91.156	Lamp5 Pax6	Lamp5 Egln3_1	1	2	up	Mef2c
3_91.157	Lamp5 Pax6	Lamp5 Egln3_1	1	2	up	Rapgef4
3_91.158	Lamp5 Pax6	Lamp5 Egln3_1	1	2	up	Fgf13
3_91.159	Lamp5 Pax6	Lamp5 Egln3_1	1	2	up	Cntn3
3_91.160	Lamp5 Pax6	Lamp5 Egln3_1	1	2	up	Dlgap2
3_91.161	Lamp5 Pax6	Lamp5 Egln3_1	1	2	up	Nrip3
3_91.162	Lamp5 Pax6	Lamp5 Egln3_1	1	2	up	Hivep3
3_91.163	Lamp5 Pax6	Lamp5 Egln3_1	1	2	up	Gabrb2
3_91.164	Lamp5 Pax6	Lamp5 Egln3_1	1	2	up	Rasgrf2
3_91.165	Lamp5 Pax6	Lamp5 Egln3_1	1	2	up	Adra1a
3_91.166	Lamp5 Pax6	Lamp5 Egln3_1	1	2	up	Camk2a
3_91.167	Lamp5 Pax6	Lamp5 Egln3_1	1	2	up	Btbd11
3_91.168	Lamp5 Pax6	Lamp5 Egln3_1	1	2	up	Thy1
3_91.169	Lamp5 Pax6	Lamp5 Egln3_1	1	2	up	Kif5c
3_91.170	Lamp5 Pax6	Lamp5 Egln3_1	1	2	up	Zbtb16
3_91.171	Lamp5 Pax6	Lamp5 Egln3_1	1	2	up	Rph3a
3_91.172	Lamp5 Pax6	Lamp5 Egln3_1	1	2	up	Hdac9
3_91.173	Lamp5 Pax6	Lamp5 Egln3_1	1	2	up	Dync1i1
3_91.174	Lamp5 Pax6	Lamp5 Egln3_1	1	2	up	Cacna1b
3_91.175	Lamp5 Pax6	Lamp5 Egln3_1	1	2	up	Kcnc2
3_91.176	Lamp5 Pax6	Lamp5 Egln3_1	1	2	up	Hecw1
3_91.177	Lamp5 Pax6	Lamp5 Egln3_1	1	2	up	Dlx1as
3_91.178	Lamp5 Pax6	Lamp5 Egln3_1	1	2	up	Vstm2a
3_91.179	Lamp5 Pax6	Lamp5 Egln3_1	1	2	up	Atrnl1
3_91.180	Lamp5 Pax6	Lamp5 Egln3_1	1	2	up	Slc38a1
3_91.181	Lamp5 Pax6	Lamp5 Egln3_1	1	2	up	Nrg3os
3_91.182	Lamp5 Pax6	Lamp5 Egln3_1	1	2	up	Nrsn1
3_91.183	Lamp5 Pax6	Lamp5 Egln3_1	1	2	up	Myo3b
3_91.184	Lamp5 Pax6	Lamp5 Egln3_1	1	2	up	Shank1
3_91.186	Lamp5 Pax6	Lamp5 Egln3_1	1	2	up	Peg3
3_91.188	Lamp5 Pax6	Lamp5 Egln3_1	1	2	up	Crispld1
3_91.189	Lamp5 Pax6	Lamp5 Egln3_1	1	2	up	Rimbp2
3_91.190	Lamp5 Pax6	Lamp5 Egln3_1	1	2	up	Lmo2
3_91.191	Lamp5 Pax6	Lamp5 Egln3_1	1	2	up	Zfp804a
3_91.192	Lamp5 Pax6	Lamp5 Egln3_1	1	2	up	Vstm2l
3_91.193	Lamp5 Pax6	Lamp5 Egln3_1	1	2	up	Tll1
3_91.194	Lamp5 Pax6	Lamp5 Egln3_1	1	2	up	B230209E15Rik
3_91.195	Lamp5 Pax6	Lamp5 Egln3_1	1	2	up	Srcin1
3_91.196	Lamp5 Pax6	Lamp5 Egln3_1	1	2	up	Rasgef1a
3_91.197	Lamp5 Pax6	Lamp5 Egln3_1	1	2	up	Htr4
3_91.198	Lamp5 Pax6	Lamp5 Egln3_1	1	2	up	Ankrd55
3_91.199	Lamp5 Pax6	Lamp5 Egln3_1	1	2	up	Shank2
3_91.200	Lamp5 Pax6	Lamp5 Egln3_1	1	2	up	9530026P05Rik
3_91.201	Lamp5 Pax6	Lamp5 Egln3_1	1	2	up	Hs3st5
3_91.203	Lamp5 Pax6	Lamp5 Egln3_1	1	2	up	Scn2b
3_91.204	Lamp5 Pax6	Lamp5 Egln3_1	1	2	up	Prkar2b
3_91.205	Lamp5 Pax6	Lamp5 Egln3_1	1	2	up	Rnf128
3_91.208	Lamp5 Pax6	Lamp5 Egln3_1	1	2	up	Igsf3
3_91.209	Lamp5 Pax6	Lamp5 Egln3_1	1	2	up	Cnih3
3_91.211	Lamp5 Pax6	Lamp5 Egln3_1	1	2	up	Trpc7
3_91.212	Lamp5 Pax6	Lamp5 Egln3_1	1	2	up	Galnt7
3_91.214	Lamp5 Pax6	Lamp5 Egln3_1	1	2	up	Tmem178
3_91.215	Lamp5 Pax6	Lamp5 Egln3_1	1	2	up	Sema3e
3_91.216	Lamp5 Pax6	Lamp5 Egln3_1	1	2	up	Celf6
3_91.217	Lamp5 Pax6	Lamp5 Egln3_1	1	2	up	Fxyd7
3_91.218	Lamp5 Pax6	Lamp5 Egln3_1	1	2	up	Tbc1d8b
3_91.219	Lamp5 Pax6	Lamp5 Egln3_1	1	2	up	Snph
3_91.220	Lamp5 Pax6	Lamp5 Egln3_1	1	2	up	Mn1
3_91.221	Lamp5 Pax6	Lamp5 Egln3_1	1	2	up	Svop
3_91.222	Lamp5 Pax6	Lamp5 Egln3_1	1	2	up	Dpysl5
3_91.223	Lamp5 Pax6	Lamp5 Egln3_1	1	2	up	Fstl1
3_91.224	Lamp5 Pax6	Lamp5 Egln3_1	1	2	up	Kitl
3_91.225	Lamp5 Pax6	Lamp5 Egln3_1	1	2	up	Adra1b
3_91.229	Lamp5 Pax6	Lamp5 Egln3_1	1	2	up	Mlip
3_91.230	Lamp5 Pax6	Lamp5 Egln3_1	1	2	up	Lgi2
3_91.232	Lamp5 Pax6	Lamp5 Egln3_1	1	2	up	Celf5
3_91.233	Lamp5 Pax6	Lamp5 Egln3_1	1	2	up	Plcl2
3_91.234	Lamp5 Pax6	Lamp5 Egln3_1	1	2	up	Prex2
3_91.235	Lamp5 Pax6	Lamp5 Egln3_1	1	2	up	Csdc2
3_91.236	Lamp5 Pax6	Lamp5 Egln3_1	1	2	up	Miat
3_91.237	Lamp5 Pax6	Lamp5 Egln3_1	1	2	up	Socs2
3_91.238	Lamp5 Pax6	Lamp5 Egln3_1	1	2	up	Mmp17
3_91.239	Lamp5 Pax6	Lamp5 Egln3_1	1	2	up	Adcy8
3_91.240	Lamp5 Pax6	Lamp5 Egln3_1	1	2	up	Rims3
3_91.242	Lamp5 Pax6	Lamp5 Egln3_1	1	2	up	Sort1
3_91.243	Lamp5 Pax6	Lamp5 Egln3_1	1	2	up	Eepd1
3_91.244	Lamp5 Pax6	Lamp5 Egln3_1	1	2	up	Cd34
3_91.245	Lamp5 Pax6	Lamp5 Egln3_1	1	2	up	A330102I10Rik
3_91.246	Lamp5 Pax6	Lamp5 Egln3_1	1	2	up	Cep112
3_91.247	Lamp5 Pax6	Lamp5 Egln3_1	1	2	up	Sept11
3_91.248	Lamp5 Pax6	Lamp5 Egln3_1	1	2	up	Tmem132e
3_91.249	Lamp5 Pax6	Lamp5 Egln3_1	1	2	up	Slco3a1
3_91.251	Lamp5 Pax6	Lamp5 Egln3_1	1	2	up	Kctd6
3_91.252	Lamp5 Pax6	Lamp5 Egln3_1	1	2	up	4933413L06Rik
3_91.253	Lamp5 Pax6	Lamp5 Egln3_1	1	2	up	Fam81a
3_91.254	Lamp5 Pax6	Lamp5 Egln3_1	1	2	up	Pgbd5
3_91.255	Lamp5 Pax6	Lamp5 Egln3_1	1	2	up	6430573F11Rik
3_91.257	Lamp5 Pax6	Lamp5 Egln3_1	1	2	up	Vgf
3_91.258	Lamp5 Pax6	Lamp5 Egln3_1	1	2	up	Bex1
3_91.260	Lamp5 Pax6	Lamp5 Egln3_1	1	2	up	Fgf9
3_91.261	Lamp5 Pax6	Lamp5 Egln3_1	1	2	up	Osbpl3
3_91.262	Lamp5 Pax6	Lamp5 Egln3_1	1	2	up	Matk
3_91.263	Lamp5 Pax6	Lamp5 Egln3_1	1	2	up	Rasgrp1
3_91.264	Lamp5 Pax6	Lamp5 Egln3_1	1	2	up	Btg1
3_91.265	Lamp5 Pax6	Lamp5 Egln3_1	1	2	up	Cpne4
3_91.266	Lamp5 Pax6	Lamp5 Egln3_1	1	2	up	Jph1
3_91.267	Lamp5 Pax6	Lamp5 Egln3_1	1	2	up	Ablim2
3_91.268	Lamp5 Pax6	Lamp5 Egln3_1	1	2	up	Cyth3
3_91.269	Lamp5 Pax6	Lamp5 Egln3_1	1	2	up	Kcnk9
3_91.270	Lamp5 Pax6	Lamp5 Egln3_1	1	2	up	Sdk2
3_91.273	Lamp5 Pax6	Lamp5 Egln3_1	1	2	up	Cyp46a1
3_91.274	Lamp5 Pax6	Lamp5 Egln3_1	1	2	up	Eps15
3_91.275	Lamp5 Pax6	Lamp5 Egln3_1	1	2	up	Lzts1
3_91.276	Lamp5 Pax6	Lamp5 Egln3_1	1	2	up	Dlgap3
3_91.277	Lamp5 Pax6	Lamp5 Egln3_1	1	2	up	Dgkg
3_91.278	Lamp5 Pax6	Lamp5 Egln3_1	1	2	up	Sept6
3_91.279	Lamp5 Pax6	Lamp5 Egln3_1	1	2	up	Mcc
3_91.280	Lamp5 Pax6	Lamp5 Egln3_1	1	2	up	Ngef
3_91.283	Lamp5 Pax6	Lamp5 Egln3_1	1	2	up	Epha7
3_91.284	Lamp5 Pax6	Lamp5 Egln3_1	1	2	up	Ccdc136
3_91.285	Lamp5 Pax6	Lamp5 Egln3_1	1	2	up	Nell1
3_91.286	Lamp5 Pax6	Lamp5 Egln3_1	1	2	up	Snrpn
3_91.288	Lamp5 Pax6	Lamp5 Egln3_1	1	2	up	Add2
3_91.289	Lamp5 Pax6	Lamp5 Egln3_1	1	2	up	Trank1
3_91.290	Lamp5 Pax6	Lamp5 Egln3_1	1	2	up	Kcnj9
3_91.291	Lamp5 Pax6	Lamp5 Egln3_1	1	2	up	Trhde
3_91.293	Lamp5 Pax6	Lamp5 Egln3_1	1	2	up	Coro2b
3_91.295	Lamp5 Pax6	Lamp5 Egln3_1	1	2	up	Srrm4
3_91.297	Lamp5 Pax6	Lamp5 Egln3_1	1	2	up	Ptpn3
3_91.298	Lamp5 Pax6	Lamp5 Egln3_1	1	2	up	Stk32c
3_91.299	Lamp5 Pax6	Lamp5 Egln3_1	1	2	up	Kcnj6
3_91.302	Lamp5 Pax6	Lamp5 Egln3_1	1	2	up	Sh3pxd2a
3_91.307	Lamp5 Pax6	Lamp5 Egln3_1	1	2	up	Rnf112
3_91.308	Lamp5 Pax6	Lamp5 Egln3_1	1	2	up	Slc4a3
3_91.309	Lamp5 Pax6	Lamp5 Egln3_1	1	2	up	Ypel2
3_91.310	Lamp5 Pax6	Lamp5 Egln3_1	1	2	up	Hdac7
3_91.311	Lamp5 Pax6	Lamp5 Egln3_1	1	2	up	Kcna1
3_91.313	Lamp5 Pax6	Lamp5 Egln3_1	1	2	up	9530059O14Rik
3_91.314	Lamp5 Pax6	Lamp5 Egln3_1	1	2	up	Osbp2
3_91.319	Lamp5 Pax6	Lamp5 Egln3_1	1	2	up	Grip1
3_91.320	Lamp5 Pax6	Lamp5 Egln3_1	1	2	up	Kcnip1
3_91.321	Lamp5 Pax6	Lamp5 Egln3_1	1	2	up	Grik1
3_91.322	Lamp5 Pax6	Lamp5 Egln3_1	1	2	up	Cplx3
3_91.323	Lamp5 Pax6	Lamp5 Egln3_1	1	2	up	Kalrn
3_91.324	Lamp5 Pax6	Lamp5 Egln3_1	1	2	up	Dock10
3_91.325	Lamp5 Pax6	Lamp5 Egln3_1	1	2	up	Frem2
3_91.326	Lamp5 Pax6	Lamp5 Egln3_1	1	2	up	Slc2a13
3_91.327	Lamp5 Pax6	Lamp5 Egln3_1	1	2	up	Pak7
3_91.329	Lamp5 Pax6	Lamp5 Egln3_1	1	2	up	Ptprn2
3_91.331	Lamp5 Pax6	Lamp5 Egln3_1	1	2	up	Tgfbi
3_91.332	Lamp5 Pax6	Lamp5 Egln3_1	1	2	up	Kif1a
3_91.333	Lamp5 Pax6	Lamp5 Egln3_1	1	2	up	Zcchc18
3_91.334	Lamp5 Pax6	Lamp5 Egln3_1	1	2	up	Chchd10
3_91.335	Lamp5 Pax6	Lamp5 Egln3_1	1	2	up	Frmd4a
3_91.336	Lamp5 Pax6	Lamp5 Egln3_1	1	2	up	Ubash3b
3_91.337	Lamp5 Pax6	Lamp5 Egln3_1	1	2	up	Syp
3_91.338	Lamp5 Pax6	Lamp5 Egln3_1	1	2	up	Slc12a5
3_91.339	Lamp5 Pax6	Lamp5 Egln3_1	1	2	up	Cplx2
3_91.340	Lamp5 Pax6	Lamp5 Egln3_1	1	2	up	Sv2a
3_91.341	Lamp5 Pax6	Lamp5 Egln3_1	1	2	up	Rpp25
3_91.342	Lamp5 Pax6	Lamp5 Egln3_1	1	2	up	Prickle1
3_91.343	Lamp5 Pax6	Lamp5 Egln3_1	1	2	up	Ak5
3_91.344	Lamp5 Pax6	Lamp5 Egln3_1	1	2	up	Pex5l
3_91.346	Lamp5 Pax6	Lamp5 Egln3_1	1	2	up	Camk4
3_91.347	Lamp5 Pax6	Lamp5 Egln3_1	1	2	up	Sipa1l1
3_91.348	Lamp5 Pax6	Lamp5 Egln3_1	1	2	up	5730522E02Rik
3_91.349	Lamp5 Pax6	Lamp5 Egln3_1	1	2	up	Chd3os
3_91.350	Lamp5 Pax6	Lamp5 Egln3_1	1	2	up	Nos1ap
3_91.351	Lamp5 Pax6	Lamp5 Egln3_1	1	2	up	Slc4a4
3_91.352	Lamp5 Pax6	Lamp5 Egln3_1	1	2	up	Cend1
3_91.353	Lamp5 Pax6	Lamp5 Egln3_1	1	2	up	Gng2
3_91.354	Lamp5 Pax6	Lamp5 Egln3_1	1	2	up	Clstn3
3_91.355	Lamp5 Pax6	Lamp5 Egln3_1	1	2	up	Khdrbs3
3_91.356	Lamp5 Pax6	Lamp5 Egln3_1	1	2	up	Adcy1
3_91.357	Lamp5 Pax6	Lamp5 Egln3_1	1	2	up	Kcns3
3_91.358	Lamp5 Pax6	Lamp5 Egln3_1	1	2	up	Klhl29
3_91.360	Lamp5 Pax6	Lamp5 Egln3_1	1	2	up	Arl4c
3_91.362	Lamp5 Pax6	Lamp5 Egln3_1	1	2	up	Apbb1ip
3_91.363	Lamp5 Pax6	Lamp5 Egln3_1	1	2	up	Chd3
3_91.365	Lamp5 Pax6	Lamp5 Egln3_1	1	2	up	Kcnn2
3_91.366	Lamp5 Pax6	Lamp5 Egln3_1	1	2	up	Maml3
3_91.369	Lamp5 Pax6	Lamp5 Egln3_1	1	2	up	Reps2
3_91.370	Lamp5 Pax6	Lamp5 Egln3_1	1	2	up	Magi3
3_91.371	Lamp5 Pax6	Lamp5 Egln3_1	1	2	up	Timp2
3_91.372	Lamp5 Pax6	Lamp5 Egln3_1	1	2	up	Cdh4
3_91.373	Lamp5 Pax6	Lamp5 Egln3_1	1	2	up	Nedd4l
3_91.374	Lamp5 Pax6	Lamp5 Egln3_1	1	2	up	Ksr2
3_91.375	Lamp5 Pax6	Lamp5 Egln3_1	1	2	up	Kcnc1
3_91.376	Lamp5 Pax6	Lamp5 Egln3_1	1	2	up	Rerg
3_91.377	Lamp5 Pax6	Lamp5 Egln3_1	1	2	up	Egfr
3_91.378	Lamp5 Pax6	Lamp5 Egln3_1	1	2	up	Pitpnm3
3_91.381	Lamp5 Pax6	Lamp5 Egln3_1	1	2	up	Lpgat1
3_91.382	Lamp5 Pax6	Lamp5 Egln3_1	1	2	up	Grin2a
3_91.384	Lamp5 Pax6	Lamp5 Egln3_1	1	2	up	Eno2
3_91.385	Lamp5 Pax6	Lamp5 Egln3_1	1	2	up	Jakmip3
3_91.386	Lamp5 Pax6	Lamp5 Egln3_1	1	2	up	Itpr1
3_91.388	Lamp5 Pax6	Lamp5 Egln3_1	1	2	up	Colgalt2
3_91.389	Lamp5 Pax6	Lamp5 Egln3_1	1	2	up	C230057M02Rik
3_91.390	Lamp5 Pax6	Lamp5 Egln3_1	1	2	up	Gap43
3_91.391	Lamp5 Pax6	Lamp5 Egln3_1	1	2	up	Ajap1
3_91.392	Lamp5 Pax6	Lamp5 Egln3_1	1	2	up	Cplx1
3_91.393	Lamp5 Pax6	Lamp5 Egln3_1	1	2	up	Sh3rf3
3_91.395	Lamp5 Pax6	Lamp5 Egln3_1	1	2	up	Dlx1
3_91.396	Lamp5 Pax6	Lamp5 Egln3_1	1	2	up	Rit2
3_91.397	Lamp5 Pax6	Lamp5 Egln3_1	1	2	up	St8sia5
3_91.398	Lamp5 Pax6	Lamp5 Egln3_1	1	2	up	B3glct
3_91.399	Lamp5 Pax6	Lamp5 Egln3_1	1	2	up	Efhd2
3_91.400	Lamp5 Pax6	Lamp5 Egln3_1	1	2	up	BC030500
3_91.403	Lamp5 Pax6	Lamp5 Egln3_1	1	2	up	Pla2g4e
3_91.404	Lamp5 Pax6	Lamp5 Egln3_1	1	2	up	Ppp2r2c
3_91.407	Lamp5 Pax6	Lamp5 Egln3_1	1	2	up	Fnbp1l
3_91.408	Lamp5 Pax6	Lamp5 Egln3_1	1	2	up	Asic4
3_91.410	Lamp5 Pax6	Lamp5 Egln3_1	1	2	up	Epha10
3_91.414	Lamp5 Pax6	Lamp5 Egln3_1	1	2	up	Fstl5
3_91.415	Lamp5 Pax6	Lamp5 Egln3_1	1	2	up	Ptchd1
3_91.416	Lamp5 Pax6	Lamp5 Egln3_1	1	2	up	Plekhh2
3_91.417	Lamp5 Pax6	Lamp5 Egln3_1	1	2	up	Spats2l
3_91.419	Lamp5 Pax6	Lamp5 Egln3_1	1	2	up	Nr3c2
3_91.420	Lamp5 Pax6	Lamp5 Egln3_1	1	2	up	Vegfc
3_91.423	Lamp5 Pax6	Lamp5 Egln3_1	1	2	up	Cpne6
3_91.424	Lamp5 Pax6	Lamp5 Egln3_1	1	2	up	Got1
3_91.425	Lamp5 Pax6	Lamp5 Egln3_1	1	2	up	Syt5
3_91.427	Lamp5 Pax6	Lamp5 Egln3_1	1	2	up	Col19a1
3_91.428	Lamp5 Pax6	Lamp5 Egln3_1	1	2	up	Homer2
3_91.431	Lamp5 Pax6	Lamp5 Egln3_1	1	2	up	Chgb
3_91.434	Lamp5 Pax6	Lamp5 Egln3_1	1	2	up	Mical2
3_91.435	Lamp5 Pax6	Lamp5 Egln3_1	1	2	up	Grin2d
3_91.437	Lamp5 Pax6	Lamp5 Egln3_1	1	2	up	Nr2f1
3_91.439	Lamp5 Pax6	Lamp5 Egln3_1	1	2	up	Dbn1
3_91.440	Lamp5 Pax6	Lamp5 Egln3_1	1	2	up	Ppp1r1a
3_91.441	Lamp5 Pax6	Lamp5 Egln3_1	1	2	up	Slc23a2
3_91.442	Lamp5 Pax6	Lamp5 Egln3_1	1	2	up	Necab3
3_91.443	Lamp5 Pax6	Lamp5 Egln3_1	1	2	up	Prkcg
3_91.444	Lamp5 Pax6	Lamp5 Egln3_1	1	2	up	Rgmb
3_91.445	Lamp5 Pax6	Lamp5 Egln3_1	1	2	up	Rgl1
3_91.448	Lamp5 Pax6	Lamp5 Egln3_1	1	2	up	Larp1b
3_91.449	Lamp5 Pax6	Lamp5 Egln3_1	1	2	up	Slc39a11
3_91.450	Lamp5 Pax6	Lamp5 Egln3_1	1	2	up	Kcnt1
3_91.452	Lamp5 Pax6	Lamp5 Egln3_1	1	2	up	Aff3
3_91.453	Lamp5 Pax6	Lamp5 Egln3_1	1	2	up	Pde9a
3_91.454	Lamp5 Pax6	Lamp5 Egln3_1	1	2	up	Dmtn
3_91.459	Lamp5 Pax6	Lamp5 Egln3_1	1	2	up	D130043K22Rik
3_91.462	Lamp5 Pax6	Lamp5 Egln3_1	1	2	up	C1qtnf4
3_91.464	Lamp5 Pax6	Lamp5 Egln3_1	1	2	up	Zmiz1os1
3_91.465	Lamp5 Pax6	Lamp5 Egln3_1	1	2	up	Gpr63
3_91.469	Lamp5 Pax6	Lamp5 Egln3_1	1	2	up	Slc16a10
3_91.472	Lamp5 Pax6	Lamp5 Egln3_1	1	2	up	Sec14l1
3_91.473	Lamp5 Pax6	Lamp5 Egln3_1	1	2	up	Slc6a6
3_91.474	Lamp5 Pax6	Lamp5 Egln3_1	1	2	up	Hrh2
3_91.475	Lamp5 Pax6	Lamp5 Egln3_1	1	2	up	Slc35f3
3_91.477	Lamp5 Pax6	Lamp5 Egln3_1	1	2	up	Dock11
3_91.485	Lamp5 Pax6	Lamp5 Egln3_1	1	2	up	Pigk
3_91.490	Lamp5 Pax6	Lamp5 Egln3_1	1	2	up	Ttc39b
3_91.491	Lamp5 Pax6	Lamp5 Egln3_1	1	2	up	Ttll11
3_91.492	Lamp5 Pax6	Lamp5 Egln3_1	1	2	up	Gaa
3_91.496	Lamp5 Pax6	Lamp5 Egln3_1	1	2	up	Nrbp2
3_91.499	Lamp5 Pax6	Lamp5 Egln3_1	1	2	up	Wnk2
3_91.500	Lamp5 Pax6	Lamp5 Egln3_1	1	2	up	Fam78b
3_91.503	Lamp5 Pax6	Lamp5 Egln3_1	1	2	up	Cabp1
3_91.510	Lamp5 Pax6	Lamp5 Egln3_1	1	2	up	Tmem47
3_91.513	Lamp5 Pax6	Lamp5 Egln3_1	1	2	up	Lurap1l
3_91.514	Lamp5 Pax6	Lamp5 Egln3_1	1	2	up	Celf3
3_91.523	Lamp5 Pax6	Lamp5 Egln3_1	1	2	up	Pacs2
3_91.530	Lamp5 Pax6	Lamp5 Egln3_1	1	2	up	Kcnh7
3_91.531	Lamp5 Pax6	Lamp5 Egln3_1	1	2	up	Ptprm
3_91.532	Lamp5 Pax6	Lamp5 Egln3_1	1	2	up	Nrg1
3_91.533	Lamp5 Pax6	Lamp5 Egln3_1	1	2	up	Phactr1
3_91.534	Lamp5 Pax6	Lamp5 Egln3_1	1	2	up	Cacna2d1
3_91.535	Lamp5 Pax6	Lamp5 Egln3_1	1	2	up	Dab1
3_91.538	Lamp5 Pax6	Lamp5 Egln3_1	1	2	up	Ndrg4
3_91.540	Lamp5 Pax6	Lamp5 Egln3_1	1	2	up	Nsg2
3_91.541	Lamp5 Pax6	Lamp5 Egln3_1	1	2	up	Gabrg3
3_91.542	Lamp5 Pax6	Lamp5 Egln3_1	1	2	up	Tenm2
3_91.544	Lamp5 Pax6	Lamp5 Egln3_1	1	2	up	Kirrel3
3_91.546	Lamp5 Pax6	Lamp5 Egln3_1	1	2	up	Atp2b2
3_91.547	Lamp5 Pax6	Lamp5 Egln3_1	1	2	up	Cdh18
3_91.548	Lamp5 Pax6	Lamp5 Egln3_1	1	2	up	Cacna2d3
3_91.552	Lamp5 Pax6	Lamp5 Egln3_1	1	2	up	Shisa9
3_91.553	Lamp5 Pax6	Lamp5 Egln3_1	1	2	up	Myt1l
3_91.555	Lamp5 Pax6	Lamp5 Egln3_1	1	2	up	Pclo
3_91.556	Lamp5 Pax6	Lamp5 Egln3_1	1	2	up	Dock3
3_91.557	Lamp5 Pax6	Lamp5 Egln3_1	1	2	up	Elavl3
3_91.559	Lamp5 Pax6	Lamp5 Egln3_1	1	2	up	Nfib
3_91.560	Lamp5 Pax6	Lamp5 Egln3_1	1	2	up	Gabbr2
3_91.561	Lamp5 Pax6	Lamp5 Egln3_1	1	2	up	Map1b
3_91.562	Lamp5 Pax6	Lamp5 Egln3_1	1	2	up	Pip5k1b
3_91.563	Lamp5 Pax6	Lamp5 Egln3_1	1	2	up	C230004F18Rik
3_91.567	Lamp5 Pax6	Lamp5 Egln3_1	1	2	up	Gabrb3
3_91.568	Lamp5 Pax6	Lamp5 Egln3_1	1	2	up	Kcnq3
3_91.569	Lamp5 Pax6	Lamp5 Egln3_1	1	2	up	Cacnb4
3_91.571	Lamp5 Pax6	Lamp5 Egln3_1	1	2	up	Rasal2
3_91.573	Lamp5 Pax6	Lamp5 Egln3_1	1	2	up	Gabrb1
3_91.575	Lamp5 Pax6	Lamp5 Egln3_1	1	2	up	Pde10a
3_91.576	Lamp5 Pax6	Lamp5 Egln3_1	1	2	up	Ncdn
3_91.577	Lamp5 Pax6	Lamp5 Egln3_1	1	2	up	Kcnd3
3_91.578	Lamp5 Pax6	Lamp5 Egln3_1	1	2	up	Fbn2
3_91.579	Lamp5 Pax6	Lamp5 Egln3_1	1	2	up	Rgs7bp
3_91.580	Lamp5 Pax6	Lamp5 Egln3_1	1	2	up	Vsnl1
3_91.583	Lamp5 Pax6	Lamp5 Egln3_1	1	2	up	Dtna
3_91.584	Lamp5 Pax6	Lamp5 Egln3_1	1	2	up	5330434G04Rik
3_91.587	Lamp5 Pax6	Lamp5 Egln3_1	1	2	up	Cacna1a
3_91.589	Lamp5 Pax6	Lamp5 Egln3_1	1	2	up	Slc24a3
3_91.591	Lamp5 Pax6	Lamp5 Egln3_1	1	2	up	Sorbs1
3_91.592	Lamp5 Pax6	Lamp5 Egln3_1	1	2	up	Srrm3
3_91.593	Lamp5 Pax6	Lamp5 Egln3_1	1	2	up	Pgm2l1
3_91.594	Lamp5 Pax6	Lamp5 Egln3_1	1	2	up	Rasgrf1
3_91.596	Lamp5 Pax6	Lamp5 Egln3_1	1	2	up	Arhgap26
3_91.599	Lamp5 Pax6	Lamp5 Egln3_1	1	2	up	Car10
3_91.600	Lamp5 Pax6	Lamp5 Egln3_1	1	2	up	Ssbp2
3_91.601	Lamp5 Pax6	Lamp5 Egln3_1	1	2	up	Tshz1
3_91.602	Lamp5 Pax6	Lamp5 Egln3_1	1	2	up	Dnm1
3_91.603	Lamp5 Pax6	Lamp5 Egln3_1	1	2	up	Dlc1
3_91.604	Lamp5 Pax6	Lamp5 Egln3_1	1	2	up	Zfp536
3_91.607	Lamp5 Pax6	Lamp5 Egln3_1	1	2	up	Srgap3
3_91.608	Lamp5 Pax6	Lamp5 Egln3_1	1	2	up	Ryr2
3_91.609	Lamp5 Pax6	Lamp5 Egln3_1	1	2	up	Tmod2
3_91.611	Lamp5 Pax6	Lamp5 Egln3_1	1	2	up	Runx1t1
3_91.613	Lamp5 Pax6	Lamp5 Egln3_1	1	2	up	Sh3gl2
3_91.614	Lamp5 Pax6	Lamp5 Egln3_1	1	2	up	Fam49a
3_91.615	Lamp5 Pax6	Lamp5 Egln3_1	1	2	up	Htr3a
3_91.616	Lamp5 Pax6	Lamp5 Egln3_1	1	2	up	Slc4a10
3_91.621	Lamp5 Pax6	Lamp5 Egln3_1	1	2	up	Tshz3
3_91.622	Lamp5 Pax6	Lamp5 Egln3_1	1	2	up	Rnf187
3_91.623	Lamp5 Pax6	Lamp5 Egln3_1	1	2	up	Rbfox2
3_91.626	Lamp5 Pax6	Lamp5 Egln3_1	1	2	up	Pgrmc1
3_91.631	Lamp5 Pax6	Lamp5 Egln3_1	1	2	up	Pgam1
3_91.632	Lamp5 Pax6	Lamp5 Egln3_1	1	2	up	Cck
3_91.633	Lamp5 Pax6	Lamp5 Egln3_1	1	2	up	Hapln1
3_91.635	Lamp5 Pax6	Lamp5 Egln3_1	1	2	up	Gpr12
3_91.636	Lamp5 Pax6	Lamp5 Egln3_1	1	2	up	Ptprn
3_91.640	Lamp5 Pax6	Lamp5 Egln3_1	1	2	up	Stac
3_91.643	Lamp5 Pax6	Lamp5 Egln3_1	1	2	up	Sstr2
3_91.646	Lamp5 Pax6	Lamp5 Egln3_1	1	2	up	Scn1b
3_91.648	Lamp5 Pax6	Lamp5 Egln3_1	1	2	up	Cntnap1
3_91.650	Lamp5 Pax6	Lamp5 Egln3_1	1	2	up	Klhl13
3_91.651	Lamp5 Pax6	Lamp5 Egln3_1	1	2	up	Sh3bgrl
3_91.652	Lamp5 Pax6	Lamp5 Egln3_1	1	2	up	Adamts17
3_91.653	Lamp5 Pax6	Lamp5 Egln3_1	1	2	up	Cacna1g
3_91.655	Lamp5 Pax6	Lamp5 Egln3_1	1	2	up	Abat
3_91.656	Lamp5 Pax6	Lamp5 Egln3_1	1	2	up	A330093E20Rik
3_91.661	Lamp5 Pax6	Lamp5 Egln3_1	1	2	up	Gnai1
3_91.662	Lamp5 Pax6	Lamp5 Egln3_1	1	2	up	Pak1
3_91.664	Lamp5 Pax6	Lamp5 Egln3_1	1	2	up	Gprin3
3_91.666	Lamp5 Pax6	Lamp5 Egln3_1	1	2	up	Glra3
3_91.667	Lamp5 Pax6	Lamp5 Egln3_1	1	2	up	Zfyve28
3_91.669	Lamp5 Pax6	Lamp5 Egln3_1	1	2	up	Kif5a
3_91.670	Lamp5 Pax6	Lamp5 Egln3_1	1	2	up	Pde1b
3_91.672	Lamp5 Pax6	Lamp5 Egln3_1	1	2	up	Krt12
3_91.679	Lamp5 Pax6	Lamp5 Egln3_1	1	2	up	Sv2c
3_91.685	Lamp5 Pax6	Lamp5 Egln3_1	1	2	up	Ppp1r2
3_91.687	Lamp5 Pax6	Lamp5 Egln3_1	1	2	up	Fbxo32
3_91.688	Lamp5 Pax6	Lamp5 Egln3_1	1	2	up	Flrt3
3_91.690	Lamp5 Pax6	Lamp5 Egln3_1	1	2	up	Kcnq4
3_91.691	Lamp5 Pax6	Lamp5 Egln3_1	1	2	up	Pnck
3_91.692	Lamp5 Pax6	Lamp5 Egln3_1	1	2	up	Nell2
3_91.694	Lamp5 Pax6	Lamp5 Egln3_1	1	2	up	Etnk2
3_91.696	Lamp5 Pax6	Lamp5 Egln3_1	1	2	up	Kcnq2
3_91.703	Lamp5 Pax6	Lamp5 Egln3_1	1	2	up	Ripk2
3_91.710	Lamp5 Pax6	Lamp5 Egln3_1	1	2	up	Rnd3
3_91.711	Lamp5 Pax6	Lamp5 Egln3_1	1	2	up	Tmem191c
3_91.712	Lamp5 Pax6	Lamp5 Egln3_1	1	2	up	Slc6a7
3_91.715	Lamp5 Pax6	Lamp5 Egln3_1	1	2	up	Capza2
3_91.718	Lamp5 Pax6	Lamp5 Egln3_1	1	2	up	Gde1
3_91.724	Lamp5 Pax6	Lamp5 Egln3_1	1	2	up	Coro6
3_91.726	Lamp5 Pax6	Lamp5 Egln3_1	1	2	up	Snap47
3_91.733	Lamp5 Pax6	Lamp5 Egln3_1	1	2	up	Apbb1
3_91.735	Lamp5 Pax6	Lamp5 Egln3_1	1	2	up	St6galnac5
3_91.737	Lamp5 Pax6	Lamp5 Egln3_1	1	2	up	Clstn2
3_91.738	Lamp5 Pax6	Lamp5 Egln3_1	1	2	up	Cnih2
3_91.741	Lamp5 Pax6	Lamp5 Egln3_1	1	2	up	St6gal2
3_91.743	Lamp5 Pax6	Lamp5 Egln3_1	1	2	up	Man1a
3_91.748	Lamp5 Pax6	Lamp5 Egln3_1	1	2	up	Foxo1
3_91.752	Lamp5 Pax6	Lamp5 Egln3_1	1	2	up	Pdcd4
3_91.760	Lamp5 Pax6	Lamp5 Egln3_1	1	2	up	Vwa5b2
3_91.762	Lamp5 Pax6	Lamp5 Egln3_1	1	2	up	Lpcat4
3_91.764	Lamp5 Pax6	Lamp5 Egln3_1	1	2	up	Cpne5
3_91.765	Lamp5 Pax6	Lamp5 Egln3_1	1	2	up	Tubb2a
3_91.770	Lamp5 Pax6	Lamp5 Egln3_1	1	2	up	Ttll7
3_91.771	Lamp5 Pax6	Lamp5 Egln3_1	1	2	up	Ap2m1
3_91.773	Lamp5 Pax6	Lamp5 Egln3_1	1	2	up	Foxp1
3_91.774	Lamp5 Pax6	Lamp5 Egln3_1	1	2	up	Lin7b
3_91.775	Lamp5 Pax6	Lamp5 Egln3_1	1	2	up	Mapk4
3_91.782	Lamp5 Pax6	Lamp5 Egln3_1	1	2	up	Lrp12
3_91.784	Lamp5 Pax6	Lamp5 Egln3_1	1	2	up	Mamld1
3_91.786	Lamp5 Pax6	Lamp5 Egln3_1	1	2	up	Rai2
3_91.789	Lamp5 Pax6	Lamp5 Egln3_1	1	2	up	Rasgrp2
3_91.790	Lamp5 Pax6	Lamp5 Egln3_1	1	2	up	Agpat4
3_91.795	Lamp5 Pax6	Lamp5 Egln3_1	1	2	up	Pak6
3_91.799	Lamp5 Pax6	Lamp5 Egln3_1	1	2	up	Lmo7
3_91.802	Lamp5 Pax6	Lamp5 Egln3_1	1	2	up	Plxna2
3_91.803	Lamp5 Pax6	Lamp5 Egln3_1	1	2	up	Pnpla3
3_91.804	Lamp5 Pax6	Lamp5 Egln3_1	1	2	up	Ppm1h
3_91.806	Lamp5 Pax6	Lamp5 Egln3_1	1	2	up	Nars
3_91.816	Lamp5 Pax6	Lamp5 Egln3_1	1	2	up	Syndig1
3_91.825	Lamp5 Pax6	Lamp5 Egln3_1	1	2	up	Tiam1
3_91.828	Lamp5 Pax6	Lamp5 Egln3_1	1	2	up	Atp8a2
3_91.849	Lamp5 Pax6	Lamp5 Egln3_1	1	2	up	Fnbp1
3_91.853	Lamp5 Pax6	Lamp5 Egln3_1	1	2	up	Pcyt2
3_91.857	Lamp5 Pax6	Lamp5 Egln3_1	1	2	up	Rangap1
3_91.859	Lamp5 Pax6	Lamp5 Egln3_1	1	2	up	Atp1a1
3_91.869	Lamp5 Pax6	Lamp5 Egln3_1	1	2	up	Vwc2
3_91.883	Lamp5 Pax6	Lamp5 Egln3_1	1	2	up	Ksr1
3_91.884	Lamp5 Pax6	Lamp5 Egln3_1	1	2	up	Cnksr2
3_91.885	Lamp5 Pax6	Lamp5 Egln3_1	1	2	up	Ptpn11
3_91.886	Lamp5 Pax6	Lamp5 Egln3_1	1	2	up	Klhl3
3_91.894	Lamp5 Pax6	Lamp5 Egln3_1	1	2	up	Xkr6
3_91.903	Lamp5 Pax6	Lamp5 Egln3_1	1	2	up	Ptpn5
3_91.910	Lamp5 Pax6	Lamp5 Egln3_1	1	2	up	Npy
3_91.928	Lamp5 Pax6	Lamp5 Egln3_1	1	2	up	Rundc3b
3_91.943	Lamp5 Pax6	Lamp5 Egln3_1	1	2	up	B3galt2
3_91.945	Lamp5 Pax6	Lamp5 Egln3_1	1	2	up	Eml1
3_91.964	Lamp5 Pax6	Lamp5 Egln3_1	1	2	up	Rcan3
3_91.977	Lamp5 Pax6	Lamp5 Egln3_1	1	2	up	Bin1
3_91.979	Lamp5 Pax6	Lamp5 Egln3_1	1	2	up	Plekha1
3_91.982	Lamp5 Pax6	Lamp5 Egln3_1	1	2	up	Simc1
3_91.983	Lamp5 Pax6	Lamp5 Egln3_1	1	2	up	Plk2
3_91.993	Lamp5 Pax6	Lamp5 Egln3_1	1	2	up	Pitpnm2
3_91.1020	Lamp5 Pax6	Lamp5 Egln3_1	1	2	down	Pdgfra
3_91.1021	Lamp5 Pax6	Lamp5 Egln3_1	1	2	down	C1ql1
3_91.1022	Lamp5 Pax6	Lamp5 Egln3_1	1	2	down	Sox6
3_91.1023	Lamp5 Pax6	Lamp5 Egln3_1	1	2	down	Olig1
3_91.1024	Lamp5 Pax6	Lamp5 Egln3_1	1	2	down	Vcan
3_91.1025	Lamp5 Pax6	Lamp5 Egln3_1	1	2	down	Emid1
3_91.1026	Lamp5 Pax6	Lamp5 Egln3_1	1	2	down	Matn4
3_91.1027	Lamp5 Pax6	Lamp5 Egln3_1	1	2	down	Cd9
3_91.1028	Lamp5 Pax6	Lamp5 Egln3_1	1	2	down	Gpr37l1
3_91.1029	Lamp5 Pax6	Lamp5 Egln3_1	1	2	down	Bcan
3_91.1030	Lamp5 Pax6	Lamp5 Egln3_1	1	2	down	Arhgap31
3_91.1031	Lamp5 Pax6	Lamp5 Egln3_1	1	2	down	Serpine2
3_91.1032	Lamp5 Pax6	Lamp5 Egln3_1	1	2	down	Luzp2
3_91.1033	Lamp5 Pax6	Lamp5 Egln3_1	1	2	down	Sox10
3_91.1034	Lamp5 Pax6	Lamp5 Egln3_1	1	2	down	Cspg4
3_91.1035	Lamp5 Pax6	Lamp5 Egln3_1	1	2	down	Ednrb
3_91.1036	Lamp5 Pax6	Lamp5 Egln3_1	1	2	down	Nxph1
3_91.1037	Lamp5 Pax6	Lamp5 Egln3_1	1	2	down	Gjc3
3_91.1038	Lamp5 Pax6	Lamp5 Egln3_1	1	2	down	Calcrl
3_91.1039	Lamp5 Pax6	Lamp5 Egln3_1	1	2	down	Scrg1
3_91.1040	Lamp5 Pax6	Lamp5 Egln3_1	1	2	down	Gpc5
3_91.1041	Lamp5 Pax6	Lamp5 Egln3_1	1	2	down	Stk32a
3_91.1042	Lamp5 Pax6	Lamp5 Egln3_1	1	2	down	Apoe
3_91.1043	Lamp5 Pax6	Lamp5 Egln3_1	1	2	down	Kank1
3_91.1044	Lamp5 Pax6	Lamp5 Egln3_1	1	2	down	Xylt1
3_91.1045	Lamp5 Pax6	Lamp5 Egln3_1	1	2	down	Rgcc
3_91.1046	Lamp5 Pax6	Lamp5 Egln3_1	1	2	down	Atp1a2
3_91.1047	Lamp5 Pax6	Lamp5 Egln3_1	1	2	down	Brinp3
3_91.1048	Lamp5 Pax6	Lamp5 Egln3_1	1	2	down	Shc4
3_91.1049	Lamp5 Pax6	Lamp5 Egln3_1	1	2	down	Adam12
3_91.1050	Lamp5 Pax6	Lamp5 Egln3_1	1	2	down	Sema3d
3_91.1051	Lamp5 Pax6	Lamp5 Egln3_1	1	2	down	Nckap5
3_91.1052	Lamp5 Pax6	Lamp5 Egln3_1	1	2	down	Unc13c
3_91.1053	Lamp5 Pax6	Lamp5 Egln3_1	1	2	down	Gfra1
3_91.1054	Lamp5 Pax6	Lamp5 Egln3_1	1	2	down	Ppfibp1
3_91.1055	Lamp5 Pax6	Lamp5 Egln3_1	1	2	down	Sema5b
3_91.1056	Lamp5 Pax6	Lamp5 Egln3_1	1	2	down	Sh3d19
3_91.1057	Lamp5 Pax6	Lamp5 Egln3_1	1	2	down	Prex1
3_91.1058	Lamp5 Pax6	Lamp5 Egln3_1	1	2	down	Svil
3_91.1059	Lamp5 Pax6	Lamp5 Egln3_1	1	2	down	Gpr17
3_91.1060	Lamp5 Pax6	Lamp5 Egln3_1	1	2	down	Olig2
3_91.1061	Lamp5 Pax6	Lamp5 Egln3_1	1	2	down	Bcas1
3_91.1062	Lamp5 Pax6	Lamp5 Egln3_1	1	2	down	Neu4
3_91.1063	Lamp5 Pax6	Lamp5 Egln3_1	1	2	down	Tmem100
3_91.1064	Lamp5 Pax6	Lamp5 Egln3_1	1	2	down	Afap1l2
3_91.1065	Lamp5 Pax6	Lamp5 Egln3_1	1	2	down	Zfp36l1
3_91.1066	Lamp5 Pax6	Lamp5 Egln3_1	1	2	down	Hepacam
3_91.1067	Lamp5 Pax6	Lamp5 Egln3_1	1	2	down	Kcnh8
3_91.1068	Lamp5 Pax6	Lamp5 Egln3_1	1	2	down	Prkcq
3_91.1069	Lamp5 Pax6	Lamp5 Egln3_1	1	2	down	Abtb2
3_91.1070	Lamp5 Pax6	Lamp5 Egln3_1	1	2	down	Slc1a3
3_91.1071	Lamp5 Pax6	Lamp5 Egln3_1	1	2	down	Maml2
3_91.1072	Lamp5 Pax6	Lamp5 Egln3_1	1	2	down	S100a16
3_91.1073	Lamp5 Pax6	Lamp5 Egln3_1	1	2	down	Pllp
3_91.1074	Lamp5 Pax6	Lamp5 Egln3_1	1	2	down	Tns3
3_91.1075	Lamp5 Pax6	Lamp5 Egln3_1	1	2	down	Itpr2
3_91.1076	Lamp5 Pax6	Lamp5 Egln3_1	1	2	down	Wipf1
3_91.1077	Lamp5 Pax6	Lamp5 Egln3_1	1	2	down	Eya1
3_91.1078	Lamp5 Pax6	Lamp5 Egln3_1	1	2	down	Dpyd
3_91.1079	Lamp5 Pax6	Lamp5 Egln3_1	1	2	down	Tmem176b
3_91.1080	Lamp5 Pax6	Lamp5 Egln3_1	1	2	down	Sox8
3_91.1081	Lamp5 Pax6	Lamp5 Egln3_1	1	2	down	Fign
3_91.1082	Lamp5 Pax6	Lamp5 Egln3_1	1	2	down	Tmem132d
3_91.1083	Lamp5 Pax6	Lamp5 Egln3_1	1	2	down	Nfia
3_91.1084	Lamp5 Pax6	Lamp5 Egln3_1	1	2	down	Gatm
3_91.1085	Lamp5 Pax6	Lamp5 Egln3_1	1	2	down	Chd7
3_91.1086	Lamp5 Pax6	Lamp5 Egln3_1	1	2	down	Spon1
3_91.1087	Lamp5 Pax6	Lamp5 Egln3_1	1	2	down	Cpq
3_91.1088	Lamp5 Pax6	Lamp5 Egln3_1	1	2	down	3110035E14Rik
3_91.1089	Lamp5 Pax6	Lamp5 Egln3_1	1	2	down	0610040J01Rik
3_91.1090	Lamp5 Pax6	Lamp5 Egln3_1	1	2	down	Itga9
3_91.1091	Lamp5 Pax6	Lamp5 Egln3_1	1	2	down	Meis2
3_91.1092	Lamp5 Pax6	Lamp5 Egln3_1	1	2	down	Dock1
3_91.1093	Lamp5 Pax6	Lamp5 Egln3_1	1	2	down	Tshz2
3_91.1094	Lamp5 Pax6	Lamp5 Egln3_1	1	2	down	Ampd3
3_91.1095	Lamp5 Pax6	Lamp5 Egln3_1	1	2	down	Tox
3_91.1096	Lamp5 Pax6	Lamp5 Egln3_1	1	2	down	Sash1
3_91.1097	Lamp5 Pax6	Lamp5 Egln3_1	1	2	down	Enpp2
3_91.1098	Lamp5 Pax6	Lamp5 Egln3_1	1	2	down	Rin2
3_91.1099	Lamp5 Pax6	Lamp5 Egln3_1	1	2	down	Itgav
3_91.1100	Lamp5 Pax6	Lamp5 Egln3_1	1	2	down	Mpped2
3_91.1101	Lamp5 Pax6	Lamp5 Egln3_1	1	2	down	Akap13
3_91.1102	Lamp5 Pax6	Lamp5 Egln3_1	1	2	down	Kcnk10
3_91.1103	Lamp5 Pax6	Lamp5 Egln3_1	1	2	down	Lnx1
3_91.1104	Lamp5 Pax6	Lamp5 Egln3_1	1	2	down	Pstpip2
3_91.1105	Lamp5 Pax6	Lamp5 Egln3_1	1	2	down	Fabp7
3_91.1106	Lamp5 Pax6	Lamp5 Egln3_1	1	2	down	Rlbp1
3_91.1107	Lamp5 Pax6	Lamp5 Egln3_1	1	2	down	Zcchc24
3_91.1108	Lamp5 Pax6	Lamp5 Egln3_1	1	2	down	Lhfpl3
3_91.1109	Lamp5 Pax6	Lamp5 Egln3_1	1	2	down	Galnt3
3_91.1110	Lamp5 Pax6	Lamp5 Egln3_1	1	2	down	Tnr
3_91.1111	Lamp5 Pax6	Lamp5 Egln3_1	1	2	down	Pcdh15
3_91.1112	Lamp5 Pax6	Lamp5 Egln3_1	1	2	down	Epas1
3_91.1113	Lamp5 Pax6	Lamp5 Egln3_1	1	2	down	Tgfa
3_91.1114	Lamp5 Pax6	Lamp5 Egln3_1	1	2	down	Sema6d
3_91.1117	Lamp5 Pax6	Lamp5 Egln3_1	1	2	down	Cobll1
3_91.1118	Lamp5 Pax6	Lamp5 Egln3_1	1	2	down	Sh3bp4
3_91.1119	Lamp5 Pax6	Lamp5 Egln3_1	1	2	down	E130114P18Rik
3_91.1120	Lamp5 Pax6	Lamp5 Egln3_1	1	2	down	S100a1
3_91.1121	Lamp5 Pax6	Lamp5 Egln3_1	1	2	down	Mfsd2a
3_91.1122	Lamp5 Pax6	Lamp5 Egln3_1	1	2	down	Tcf7l2
3_91.1123	Lamp5 Pax6	Lamp5 Egln3_1	1	2	down	Ntn1
3_91.1124	Lamp5 Pax6	Lamp5 Egln3_1	1	2	down	Creb5
3_91.1125	Lamp5 Pax6	Lamp5 Egln3_1	1	2	down	Lrp4
3_91.1126	Lamp5 Pax6	Lamp5 Egln3_1	1	2	down	Plce1
3_91.1127	Lamp5 Pax6	Lamp5 Egln3_1	1	2	down	Hes5
3_91.1128	Lamp5 Pax6	Lamp5 Egln3_1	1	2	down	Phlda1
3_91.1129	Lamp5 Pax6	Lamp5 Egln3_1	1	2	down	Pou3f1
3_91.1130	Lamp5 Pax6	Lamp5 Egln3_1	1	2	down	Myt1
3_91.1131	Lamp5 Pax6	Lamp5 Egln3_1	1	2	down	Cyp2j6
3_91.1132	Lamp5 Pax6	Lamp5 Egln3_1	1	2	down	S100b
3_91.1133	Lamp5 Pax6	Lamp5 Egln3_1	1	2	down	Traf4
3_91.1134	Lamp5 Pax6	Lamp5 Egln3_1	1	2	down	Tmem163
3_91.1135	Lamp5 Pax6	Lamp5 Egln3_1	1	2	down	Zfpm2
3_91.1136	Lamp5 Pax6	Lamp5 Egln3_1	1	2	down	Gab1
3_91.1137	Lamp5 Pax6	Lamp5 Egln3_1	1	2	down	Lpcat2
3_91.1138	Lamp5 Pax6	Lamp5 Egln3_1	1	2	down	Phldb1
3_91.1139	Lamp5 Pax6	Lamp5 Egln3_1	1	2	down	Etv4
3_91.1140	Lamp5 Pax6	Lamp5 Egln3_1	1	2	down	Mmd2
3_91.1141	Lamp5 Pax6	Lamp5 Egln3_1	1	2	down	Abca1
3_91.1142	Lamp5 Pax6	Lamp5 Egln3_1	1	2	down	Tmtc2
3_91.1143	Lamp5 Pax6	Lamp5 Egln3_1	1	2	down	Grb14
3_91.1144	Lamp5 Pax6	Lamp5 Egln3_1	1	2	down	G0s2
3_91.1145	Lamp5 Pax6	Lamp5 Egln3_1	1	2	down	Wscd1
3_91.1146	Lamp5 Pax6	Lamp5 Egln3_1	1	2	down	Csgalnact1
3_91.1147	Lamp5 Pax6	Lamp5 Egln3_1	1	2	down	Pard3
3_91.1148	Lamp5 Pax6	Lamp5 Egln3_1	1	2	down	Cdh6
3_91.1149	Lamp5 Pax6	Lamp5 Egln3_1	1	2	down	Phka1
3_91.1150	Lamp5 Pax6	Lamp5 Egln3_1	1	2	down	Cav1
3_91.1151	Lamp5 Pax6	Lamp5 Egln3_1	1	2	down	6030407O03Rik
3_91.1152	Lamp5 Pax6	Lamp5 Egln3_1	1	2	down	Lims2
3_91.1153	Lamp5 Pax6	Lamp5 Egln3_1	1	2	down	Megf11
3_91.1154	Lamp5 Pax6	Lamp5 Egln3_1	1	2	down	Prkg1
3_91.1155	Lamp5 Pax6	Lamp5 Egln3_1	1	2	down	Rnf43
3_91.1156	Lamp5 Pax6	Lamp5 Egln3_1	1	2	down	Chst11
3_91.1157	Lamp5 Pax6	Lamp5 Egln3_1	1	2	down	Ugt8a
3_91.1158	Lamp5 Pax6	Lamp5 Egln3_1	1	2	down	Prrx1
3_91.1159	Lamp5 Pax6	Lamp5 Egln3_1	1	2	down	A930009A15Rik
3_91.1160	Lamp5 Pax6	Lamp5 Egln3_1	1	2	down	Mertk
3_91.1162	Lamp5 Pax6	Lamp5 Egln3_1	1	2	down	Gpc6
3_91.1163	Lamp5 Pax6	Lamp5 Egln3_1	1	2	down	Marcks
3_91.1164	Lamp5 Pax6	Lamp5 Egln3_1	1	2	down	Ptprk
3_91.1165	Lamp5 Pax6	Lamp5 Egln3_1	1	2	down	Orai1
3_91.1166	Lamp5 Pax6	Lamp5 Egln3_1	1	2	down	Sparcl1
3_91.1167	Lamp5 Pax6	Lamp5 Egln3_1	1	2	down	Thsd7a
3_91.1168	Lamp5 Pax6	Lamp5 Egln3_1	1	2	down	Etv1
3_91.1169	Lamp5 Pax6	Lamp5 Egln3_1	1	2	down	Slc9a9
3_91.1170	Lamp5 Pax6	Lamp5 Egln3_1	1	2	down	Pde3a
3_91.1171	Lamp5 Pax6	Lamp5 Egln3_1	1	2	down	Smoc1
3_91.1172	Lamp5 Pax6	Lamp5 Egln3_1	1	2	down	Ninj2
3_91.1173	Lamp5 Pax6	Lamp5 Egln3_1	1	2	down	Nnat
3_91.1174	Lamp5 Pax6	Lamp5 Egln3_1	1	2	down	Prkg2
3_91.1175	Lamp5 Pax6	Lamp5 Egln3_1	1	2	down	Tox3
3_91.1176	Lamp5 Pax6	Lamp5 Egln3_1	1	2	down	Sdc3
3_91.1177	Lamp5 Pax6	Lamp5 Egln3_1	1	2	down	Pdlim5
3_91.1179	Lamp5 Pax6	Lamp5 Egln3_1	1	2	down	Lima1
3_91.1180	Lamp5 Pax6	Lamp5 Egln3_1	1	2	down	Ostf1
3_91.1181	Lamp5 Pax6	Lamp5 Egln3_1	1	2	down	Igsf21
3_91.1182	Lamp5 Pax6	Lamp5 Egln3_1	1	2	down	Jun
3_91.1183	Lamp5 Pax6	Lamp5 Egln3_1	1	2	down	Stard9
3_91.1184	Lamp5 Pax6	Lamp5 Egln3_1	1	2	down	Adamts6
3_91.1185	Lamp5 Pax6	Lamp5 Egln3_1	1	2	down	Pld1
3_91.1186	Lamp5 Pax6	Lamp5 Egln3_1	1	2	down	Shisa6
3_91.1188	Lamp5 Pax6	Lamp5 Egln3_1	1	2	down	Epn2
3_91.1189	Lamp5 Pax6	Lamp5 Egln3_1	1	2	down	Cacng4
3_91.1190	Lamp5 Pax6	Lamp5 Egln3_1	1	2	down	Notch1
3_91.1192	Lamp5 Pax6	Lamp5 Egln3_1	1	2	down	Nkx2-2
3_91.1193	Lamp5 Pax6	Lamp5 Egln3_1	1	2	down	5730559C18Rik
3_91.1195	Lamp5 Pax6	Lamp5 Egln3_1	1	2	down	Cdo1
3_91.1196	Lamp5 Pax6	Lamp5 Egln3_1	1	2	down	Ptn
3_91.1197	Lamp5 Pax6	Lamp5 Egln3_1	1	2	down	Kcnip3
3_91.1198	Lamp5 Pax6	Lamp5 Egln3_1	1	2	down	Gpd1
3_91.1199	Lamp5 Pax6	Lamp5 Egln3_1	1	2	down	Bmp7
3_91.1201	Lamp5 Pax6	Lamp5 Egln3_1	1	2	down	Hes1
3_91.1202	Lamp5 Pax6	Lamp5 Egln3_1	1	2	down	Cobl
3_91.1205	Lamp5 Pax6	Lamp5 Egln3_1	1	2	down	Itgb8
3_91.1206	Lamp5 Pax6	Lamp5 Egln3_1	1	2	down	Tanc1
3_91.1207	Lamp5 Pax6	Lamp5 Egln3_1	1	2	down	Ankrd6
3_91.1208	Lamp5 Pax6	Lamp5 Egln3_1	1	2	down	Mb21d2
3_91.1209	Lamp5 Pax6	Lamp5 Egln3_1	1	2	down	Dennd2a
3_91.1211	Lamp5 Pax6	Lamp5 Egln3_1	1	2	down	Ptpn14
3_91.1213	Lamp5 Pax6	Lamp5 Egln3_1	1	2	down	Asrgl1
3_91.1214	Lamp5 Pax6	Lamp5 Egln3_1	1	2	down	Fam189a1
3_91.1217	Lamp5 Pax6	Lamp5 Egln3_1	1	2	down	Gal3st1
3_91.1219	Lamp5 Pax6	Lamp5 Egln3_1	1	2	down	Sox5os4
3_91.1220	Lamp5 Pax6	Lamp5 Egln3_1	1	2	down	Gpld1
3_91.1221	Lamp5 Pax6	Lamp5 Egln3_1	1	2	down	Amz1
3_91.1222	Lamp5 Pax6	Lamp5 Egln3_1	1	2	down	Arhgef28
3_91.1223	Lamp5 Pax6	Lamp5 Egln3_1	1	2	down	Pde1c
3_91.1224	Lamp5 Pax6	Lamp5 Egln3_1	1	2	down	Smox
3_91.1225	Lamp5 Pax6	Lamp5 Egln3_1	1	2	down	Nhsl1
3_91.1226	Lamp5 Pax6	Lamp5 Egln3_1	1	2	down	Gas1
3_91.1227	Lamp5 Pax6	Lamp5 Egln3_1	1	2	down	Ikzf2
3_91.1228	Lamp5 Pax6	Lamp5 Egln3_1	1	2	down	Spata13
3_91.1229	Lamp5 Pax6	Lamp5 Egln3_1	1	2	down	Stxbp6
3_91.1230	Lamp5 Pax6	Lamp5 Egln3_1	1	2	down	Sgk3
3_91.1231	Lamp5 Pax6	Lamp5 Egln3_1	1	2	down	C1ql3
3_91.1232	Lamp5 Pax6	Lamp5 Egln3_1	1	2	down	Dpf3
3_91.1234	Lamp5 Pax6	Lamp5 Egln3_1	1	2	down	Col11a1
3_91.1235	Lamp5 Pax6	Lamp5 Egln3_1	1	2	down	Ndrg2
3_91.1236	Lamp5 Pax6	Lamp5 Egln3_1	1	2	down	Tmem255a
3_91.1237	Lamp5 Pax6	Lamp5 Egln3_1	1	2	down	Nek7
3_91.1238	Lamp5 Pax6	Lamp5 Egln3_1	1	2	down	Cp
3_91.1239	Lamp5 Pax6	Lamp5 Egln3_1	1	2	down	Tgfbr1
3_92.1	Lamp5 Pax6	Lamp5 Egln3_1	1	2	up	Cxcl14
3_92.2	Lamp5 Pax6	Lamp5 Egln3_1	1	2	up	Reln
3_92.3	Lamp5 Pax6	Lamp5 Egln3_1	1	2	up	Kcnip1
3_92.4	Lamp5 Pax6	Lamp5 Egln3_1	1	2	up	Spock3
3_92.5	Lamp5 Pax6	Lamp5 Egln3_1	1	2	up	Rxfp1
3_92.6	Lamp5 Pax6	Lamp5 Egln3_1	1	2	up	Ogfrl1
3_92.7	Lamp5 Pax6	Lamp5 Egln3_1	1	2	up	2900055J20Rik
3_92.8	Lamp5 Pax6	Lamp5 Egln3_1	1	2	up	Nrg3os
3_92.9	Lamp5 Pax6	Lamp5 Egln3_1	1	2	up	Cntnap2
3_92.10	Lamp5 Pax6	Lamp5 Egln3_1	1	2	up	Gad2
3_92.11	Lamp5 Pax6	Lamp5 Egln3_1	1	2	up	Galntl6
3_92.12	Lamp5 Pax6	Lamp5 Egln3_1	1	2	up	Frmpd4
3_92.13	Lamp5 Pax6	Lamp5 Egln3_1	1	2	up	Ndnf
3_92.14	Lamp5 Pax6	Lamp5 Egln3_1	1	2	up	D030045P18Rik
3_92.15	Lamp5 Pax6	Lamp5 Egln3_1	1	2	up	Grip1
3_92.16	Lamp5 Pax6	Lamp5 Egln3_1	1	2	up	Dab1
3_92.17	Lamp5 Pax6	Lamp5 Egln3_1	1	2	up	Kctd16
3_92.18	Lamp5 Pax6	Lamp5 Egln3_1	1	2	up	Gad1
3_92.19	Lamp5 Pax6	Lamp5 Egln3_1	1	2	up	Ndst4
3_92.20	Lamp5 Pax6	Lamp5 Egln3_1	1	2	up	A830018L16Rik
3_92.21	Lamp5 Pax6	Lamp5 Egln3_1	1	2	up	Grik1
3_92.22	Lamp5 Pax6	Lamp5 Egln3_1	1	2	up	Nr2f2
3_92.23	Lamp5 Pax6	Lamp5 Egln3_1	1	2	up	Dlx6os1
3_92.24	Lamp5 Pax6	Lamp5 Egln3_1	1	2	up	Zmat4
3_92.25	Lamp5 Pax6	Lamp5 Egln3_1	1	2	up	Robo1
3_92.26	Lamp5 Pax6	Lamp5 Egln3_1	1	2	up	Zfp804b
3_92.27	Lamp5 Pax6	Lamp5 Egln3_1	1	2	up	Tenm2
3_92.28	Lamp5 Pax6	Lamp5 Egln3_1	1	2	up	Ppfia2
3_92.29	Lamp5 Pax6	Lamp5 Egln3_1	1	2	up	Tnfaip8l3
3_92.30	Lamp5 Pax6	Lamp5 Egln3_1	1	2	up	Igf1
3_92.31	Lamp5 Pax6	Lamp5 Egln3_1	1	2	up	Teddm3
3_92.32	Lamp5 Pax6	Lamp5 Egln3_1	1	2	up	Necab1
3_92.33	Lamp5 Pax6	Lamp5 Egln3_1	1	2	up	Bcl11b
3_92.34	Lamp5 Pax6	Lamp5 Egln3_1	1	2	up	Btbd11
3_92.35	Lamp5 Pax6	Lamp5 Egln3_1	1	2	up	Usp29
3_92.36	Lamp5 Pax6	Lamp5 Egln3_1	1	2	up	Prox1
3_92.37	Lamp5 Pax6	Lamp5 Egln3_1	1	2	up	Sgcz
3_92.38	Lamp5 Pax6	Lamp5 Egln3_1	1	2	up	Gng2
3_92.39	Lamp5 Pax6	Lamp5 Egln3_1	1	2	up	Rgs12
3_92.40	Lamp5 Pax6	Lamp5 Egln3_1	1	2	up	Adra1a
3_92.41	Lamp5 Pax6	Lamp5 Egln3_1	1	2	up	Kcnd3
3_92.42	Lamp5 Pax6	Lamp5 Egln3_1	1	2	up	Slc32a1
3_92.43	Lamp5 Pax6	Lamp5 Egln3_1	1	2	up	Ubash3b
3_92.44	Lamp5 Pax6	Lamp5 Egln3_1	1	2	up	Zbtb16
3_92.45	Lamp5 Pax6	Lamp5 Egln3_1	1	2	up	Maf
3_92.46	Lamp5 Pax6	Lamp5 Egln3_1	1	2	up	Nhs
3_92.47	Lamp5 Pax6	Lamp5 Egln3_1	1	2	up	Cacng2
3_92.48	Lamp5 Pax6	Lamp5 Egln3_1	1	2	up	Chrna7
3_92.49	Lamp5 Pax6	Lamp5 Egln3_1	1	2	up	Adamtsl1
3_92.50	Lamp5 Pax6	Lamp5 Egln3_1	1	2	up	Egln3
3_92.51	Lamp5 Pax6	Lamp5 Egln3_1	1	2	up	Rasgrf1
3_92.52	Lamp5 Pax6	Lamp5 Egln3_1	1	2	up	Lgi1
3_92.53	Lamp5 Pax6	Lamp5 Egln3_1	1	2	up	Cacna1b
3_92.54	Lamp5 Pax6	Lamp5 Egln3_1	1	2	up	Kcnc2
3_92.55	Lamp5 Pax6	Lamp5 Egln3_1	1	2	up	Trpc5
3_92.56	Lamp5 Pax6	Lamp5 Egln3_1	1	2	up	Pld5
3_92.57	Lamp5 Pax6	Lamp5 Egln3_1	1	2	up	Msra
3_92.58	Lamp5 Pax6	Lamp5 Egln3_1	1	2	up	Ccdc85a
3_92.59	Lamp5 Pax6	Lamp5 Egln3_1	1	2	up	Vat1l
3_92.60	Lamp5 Pax6	Lamp5 Egln3_1	1	2	up	Nebl
3_92.61	Lamp5 Pax6	Lamp5 Egln3_1	1	2	up	Nkain3
3_92.62	Lamp5 Pax6	Lamp5 Egln3_1	1	2	up	Alk
3_92.63	Lamp5 Pax6	Lamp5 Egln3_1	1	2	up	B230209E15Rik
3_92.64	Lamp5 Pax6	Lamp5 Egln3_1	1	2	up	Fam49a
3_92.65	Lamp5 Pax6	Lamp5 Egln3_1	1	2	up	Srrm3
3_92.66	Lamp5 Pax6	Lamp5 Egln3_1	1	2	up	Jakmip1
3_92.67	Lamp5 Pax6	Lamp5 Egln3_1	1	2	up	Scg2
3_92.68	Lamp5 Pax6	Lamp5 Egln3_1	1	2	up	Tmem130
3_92.69	Lamp5 Pax6	Lamp5 Egln3_1	1	2	up	Kit
3_92.70	Lamp5 Pax6	Lamp5 Egln3_1	1	2	up	Hapln1
3_92.71	Lamp5 Pax6	Lamp5 Egln3_1	1	2	up	Shank2
3_92.72	Lamp5 Pax6	Lamp5 Egln3_1	1	2	up	Arl4c
3_92.73	Lamp5 Pax6	Lamp5 Egln3_1	1	2	up	Pcdh8
3_92.74	Lamp5 Pax6	Lamp5 Egln3_1	1	2	up	A230006K03Rik
3_92.75	Lamp5 Pax6	Lamp5 Egln3_1	1	2	up	Tmem196
3_92.76	Lamp5 Pax6	Lamp5 Egln3_1	1	2	up	Dlx1as
3_92.77	Lamp5 Pax6	Lamp5 Egln3_1	1	2	up	Magi3
3_92.78	Lamp5 Pax6	Lamp5 Egln3_1	1	2	up	Rit2
3_92.79	Lamp5 Pax6	Lamp5 Egln3_1	1	2	up	Ildr2
3_92.80	Lamp5 Pax6	Lamp5 Egln3_1	1	2	up	Slc4a4
3_92.81	Lamp5 Pax6	Lamp5 Egln3_1	1	2	up	Cdh4
3_92.82	Lamp5 Pax6	Lamp5 Egln3_1	1	2	up	Ramp1
3_92.83	Lamp5 Pax6	Lamp5 Egln3_1	1	2	up	Apbb1ip
3_92.84	Lamp5 Pax6	Lamp5 Egln3_1	1	2	up	Cdh9
3_92.85	Lamp5 Pax6	Lamp5 Egln3_1	1	2	up	Sgcd
3_92.86	Lamp5 Pax6	Lamp5 Egln3_1	1	2	up	Thsd7b
3_92.87	Lamp5 Pax6	Lamp5 Egln3_1	1	2	up	Fstl5
3_92.88	Lamp5 Pax6	Lamp5 Egln3_1	1	2	up	Galnt7
3_92.89	Lamp5 Pax6	Lamp5 Egln3_1	1	2	up	9530026P05Rik
3_92.90	Lamp5 Pax6	Lamp5 Egln3_1	1	2	up	Adcy8
3_92.91	Lamp5 Pax6	Lamp5 Egln3_1	1	2	up	Asic4
3_92.92	Lamp5 Pax6	Lamp5 Egln3_1	1	2	up	Cntnap5c
3_92.93	Lamp5 Pax6	Lamp5 Egln3_1	1	2	up	Klhl13
3_92.94	Lamp5 Pax6	Lamp5 Egln3_1	1	2	up	Lmo2
3_92.95	Lamp5 Pax6	Lamp5 Egln3_1	1	2	up	Frmpd3
3_92.96	Lamp5 Pax6	Lamp5 Egln3_1	1	2	up	Slc38a1
3_92.97	Lamp5 Pax6	Lamp5 Egln3_1	1	2	up	Pknox2
3_92.98	Lamp5 Pax6	Lamp5 Egln3_1	1	2	up	Syt16
3_92.99	Lamp5 Pax6	Lamp5 Egln3_1	1	2	up	Cachd1
3_92.100	Lamp5 Pax6	Lamp5 Egln3_1	1	2	up	Rab27b
3_92.101	Lamp5 Pax6	Lamp5 Egln3_1	1	2	up	Sh3bgrl
3_92.102	Lamp5 Pax6	Lamp5 Egln3_1	1	2	up	Spats2l
3_92.103	Lamp5 Pax6	Lamp5 Egln3_1	1	2	up	Kcnh1
3_92.104	Lamp5 Pax6	Lamp5 Egln3_1	1	2	up	Ngf
3_92.105	Lamp5 Pax6	Lamp5 Egln3_1	1	2	up	Vstm2l
3_92.106	Lamp5 Pax6	Lamp5 Egln3_1	1	2	up	Col25a1
3_92.107	Lamp5 Pax6	Lamp5 Egln3_1	1	2	up	Trpc4
3_92.108	Lamp5 Pax6	Lamp5 Egln3_1	1	2	up	Sez6l2
3_92.109	Lamp5 Pax6	Lamp5 Egln3_1	1	2	up	Atp1b2
3_92.110	Lamp5 Pax6	Lamp5 Egln3_1	1	2	up	Mamld1
3_92.111	Lamp5 Pax6	Lamp5 Egln3_1	1	2	up	Camk2n2
3_92.112	Lamp5 Pax6	Lamp5 Egln3_1	1	2	up	Spred2
3_92.114	Lamp5 Pax6	Lamp5 Egln3_1	1	2	up	Sorcs2
3_92.115	Lamp5 Pax6	Lamp5 Egln3_1	1	2	up	Grin3a
3_92.116	Lamp5 Pax6	Lamp5 Egln3_1	1	2	up	Tmem132e
3_92.117	Lamp5 Pax6	Lamp5 Egln3_1	1	2	up	Kcnq2
3_92.118	Lamp5 Pax6	Lamp5 Egln3_1	1	2	up	Tmem150c
3_92.119	Lamp5 Pax6	Lamp5 Egln3_1	1	2	up	Trpc7
3_92.120	Lamp5 Pax6	Lamp5 Egln3_1	1	2	up	Fstl1
3_92.121	Lamp5 Pax6	Lamp5 Egln3_1	1	2	up	Kcnmb2
3_92.122	Lamp5 Pax6	Lamp5 Egln3_1	1	2	up	Mapk4
3_92.123	Lamp5 Pax6	Lamp5 Egln3_1	1	2	up	Gucy1a2
3_92.124	Lamp5 Pax6	Lamp5 Egln3_1	1	2	up	Sema3c
3_92.125	Lamp5 Pax6	Lamp5 Egln3_1	1	2	up	Plxna2
3_92.126	Lamp5 Pax6	Lamp5 Egln3_1	1	2	up	Tbc1d8b
3_92.129	Lamp5 Pax6	Lamp5 Egln3_1	1	2	up	Zfp618
3_92.130	Lamp5 Pax6	Lamp5 Egln3_1	1	2	up	Ppp1r14c
3_92.131	Lamp5 Pax6	Lamp5 Egln3_1	1	2	up	Cacna1e
3_92.132	Lamp5 Pax6	Lamp5 Egln3_1	1	2	up	Mmp17
3_92.134	Lamp5 Pax6	Lamp5 Egln3_1	1	2	up	Npas1
3_92.136	Lamp5 Pax6	Lamp5 Egln3_1	1	2	up	C1qtnf4
3_92.138	Lamp5 Pax6	Lamp5 Egln3_1	1	2	up	Mn1
3_92.139	Lamp5 Pax6	Lamp5 Egln3_1	1	2	up	Dock7
3_92.140	Lamp5 Pax6	Lamp5 Egln3_1	1	2	up	Kitl
3_92.143	Lamp5 Pax6	Lamp5 Egln3_1	1	2	up	Celf6
3_92.144	Lamp5 Pax6	Lamp5 Egln3_1	1	2	up	Cnih3
3_92.145	Lamp5 Pax6	Lamp5 Egln3_1	1	2	up	Vrk1
3_92.146	Lamp5 Pax6	Lamp5 Egln3_1	1	2	up	Col26a1
3_92.147	Lamp5 Pax6	Lamp5 Egln3_1	1	2	up	Ryr3
3_92.150	Lamp5 Pax6	Lamp5 Egln3_1	1	2	up	March3
3_92.152	Lamp5 Pax6	Lamp5 Egln3_1	1	2	up	Cd34
3_92.153	Lamp5 Pax6	Lamp5 Egln3_1	1	2	up	Adra1b
3_92.154	Lamp5 Pax6	Lamp5 Egln3_1	1	2	up	Fxyd6
3_92.155	Lamp5 Pax6	Lamp5 Egln3_1	1	2	up	Clmp
3_92.156	Lamp5 Pax6	Lamp5 Egln3_1	1	2	up	Prmt8
3_92.157	Lamp5 Pax6	Lamp5 Egln3_1	1	2	up	Kctd6
3_92.158	Lamp5 Pax6	Lamp5 Egln3_1	1	2	up	Utrn
3_92.159	Lamp5 Pax6	Lamp5 Egln3_1	1	2	up	Plcxd2
3_92.160	Lamp5 Pax6	Lamp5 Egln3_1	1	2	up	Lgi2
3_92.162	Lamp5 Pax6	Lamp5 Egln3_1	1	2	up	March4
3_92.163	Lamp5 Pax6	Lamp5 Egln3_1	1	2	up	Pde7b
3_92.164	Lamp5 Pax6	Lamp5 Egln3_1	1	2	up	Resp18
3_92.167	Lamp5 Pax6	Lamp5 Egln3_1	1	2	up	Socs2
3_92.168	Lamp5 Pax6	Lamp5 Egln3_1	1	2	up	Cyth3
3_92.169	Lamp5 Pax6	Lamp5 Egln3_1	1	2	up	Prex2
3_92.170	Lamp5 Pax6	Lamp5 Egln3_1	1	2	up	Cspg5
3_92.171	Lamp5 Pax6	Lamp5 Egln3_1	1	2	up	Cep112
3_92.172	Lamp5 Pax6	Lamp5 Egln3_1	1	2	up	Grb10
3_92.173	Lamp5 Pax6	Lamp5 Egln3_1	1	2	up	Bex1
3_92.174	Lamp5 Pax6	Lamp5 Egln3_1	1	2	up	Csdc2
3_92.177	Lamp5 Pax6	Lamp5 Egln3_1	1	2	up	Pdzrn4
3_92.178	Lamp5 Pax6	Lamp5 Egln3_1	1	2	up	Kifc2
3_92.179	Lamp5 Pax6	Lamp5 Egln3_1	1	2	up	Lrrc3b
3_92.181	Lamp5 Pax6	Lamp5 Egln3_1	1	2	up	Fndc5
3_92.183	Lamp5 Pax6	Lamp5 Egln3_1	1	2	up	Tspan13
3_92.185	Lamp5 Pax6	Lamp5 Egln3_1	1	2	up	Vstm2b
3_92.186	Lamp5 Pax6	Lamp5 Egln3_1	1	2	up	Kcnk9
3_92.188	Lamp5 Pax6	Lamp5 Egln3_1	1	2	up	Sept6
3_92.189	Lamp5 Pax6	Lamp5 Egln3_1	1	2	up	St8sia3
3_92.190	Lamp5 Pax6	Lamp5 Egln3_1	1	2	up	Syndig1
3_92.191	Lamp5 Pax6	Lamp5 Egln3_1	1	2	up	Fgf9
3_92.192	Lamp5 Pax6	Lamp5 Egln3_1	1	2	up	Ccnd2
3_92.193	Lamp5 Pax6	Lamp5 Egln3_1	1	2	up	Fam81a
3_92.194	Lamp5 Pax6	Lamp5 Egln3_1	1	2	up	Pdxk
3_92.196	Lamp5 Pax6	Lamp5 Egln3_1	1	2	up	Dlgap3
3_92.197	Lamp5 Pax6	Lamp5 Egln3_1	1	2	up	Tmem91
3_92.198	Lamp5 Pax6	Lamp5 Egln3_1	1	2	up	Slitrk4
3_92.199	Lamp5 Pax6	Lamp5 Egln3_1	1	2	up	Sdc2
3_92.201	Lamp5 Pax6	Lamp5 Egln3_1	1	2	up	Fgf14
3_92.202	Lamp5 Pax6	Lamp5 Egln3_1	1	2	up	Grin2b
3_92.203	Lamp5 Pax6	Lamp5 Egln3_1	1	2	up	Lrfn5
3_92.204	Lamp5 Pax6	Lamp5 Egln3_1	1	2	up	Sntg1
3_92.205	Lamp5 Pax6	Lamp5 Egln3_1	1	2	up	Fam155a
3_92.206	Lamp5 Pax6	Lamp5 Egln3_1	1	2	up	Celf4
3_92.207	Lamp5 Pax6	Lamp5 Egln3_1	1	2	up	Xkr4
3_92.208	Lamp5 Pax6	Lamp5 Egln3_1	1	2	up	Gabrb3
3_92.209	Lamp5 Pax6	Lamp5 Egln3_1	1	2	up	Akap6
3_92.210	Lamp5 Pax6	Lamp5 Egln3_1	1	2	up	Etl4
3_92.211	Lamp5 Pax6	Lamp5 Egln3_1	1	2	up	Cplx3
3_92.212	Lamp5 Pax6	Lamp5 Egln3_1	1	2	up	Atxn1
3_92.213	Lamp5 Pax6	Lamp5 Egln3_1	1	2	up	Rgs7bp
3_92.214	Lamp5 Pax6	Lamp5 Egln3_1	1	2	up	Gabbr2
3_92.215	Lamp5 Pax6	Lamp5 Egln3_1	1	2	up	Gabrg3
3_92.216	Lamp5 Pax6	Lamp5 Egln3_1	1	2	up	Mapk10
3_92.217	Lamp5 Pax6	Lamp5 Egln3_1	1	2	up	Spock1
3_92.218	Lamp5 Pax6	Lamp5 Egln3_1	1	2	up	Hcn1
3_92.219	Lamp5 Pax6	Lamp5 Egln3_1	1	2	up	Rab3c
3_92.220	Lamp5 Pax6	Lamp5 Egln3_1	1	2	up	Syn2
3_92.221	Lamp5 Pax6	Lamp5 Egln3_1	1	2	up	Asic2
3_92.222	Lamp5 Pax6	Lamp5 Egln3_1	1	2	up	Rbfox3
3_92.223	Lamp5 Pax6	Lamp5 Egln3_1	1	2	up	Cnr1
3_92.224	Lamp5 Pax6	Lamp5 Egln3_1	1	2	up	Kcnh7
3_92.225	Lamp5 Pax6	Lamp5 Egln3_1	1	2	up	Tenm1
3_92.226	Lamp5 Pax6	Lamp5 Egln3_1	1	2	up	Ly6h
3_92.227	Lamp5 Pax6	Lamp5 Egln3_1	1	2	up	Atp1a3
3_92.228	Lamp5 Pax6	Lamp5 Egln3_1	1	2	up	Pacsin1
3_92.229	Lamp5 Pax6	Lamp5 Egln3_1	1	2	up	Gabrb2
3_92.230	Lamp5 Pax6	Lamp5 Egln3_1	1	2	up	Grin1
3_92.231	Lamp5 Pax6	Lamp5 Egln3_1	1	2	up	Rbms3
3_92.232	Lamp5 Pax6	Lamp5 Egln3_1	1	2	up	Gpr158
3_92.233	Lamp5 Pax6	Lamp5 Egln3_1	1	2	up	Rgs7
3_92.234	Lamp5 Pax6	Lamp5 Egln3_1	1	2	up	Dlgap2
3_92.235	Lamp5 Pax6	Lamp5 Egln3_1	1	2	up	Rapgef4
3_92.236	Lamp5 Pax6	Lamp5 Egln3_1	1	2	up	Edil3
3_92.237	Lamp5 Pax6	Lamp5 Egln3_1	1	2	up	Elavl2
3_92.238	Lamp5 Pax6	Lamp5 Egln3_1	1	2	up	Dnajc6
3_92.239	Lamp5 Pax6	Lamp5 Egln3_1	1	2	up	Chl1
3_92.240	Lamp5 Pax6	Lamp5 Egln3_1	1	2	up	Cntn5
3_92.241	Lamp5 Pax6	Lamp5 Egln3_1	1	2	up	Hecw2
3_92.242	Lamp5 Pax6	Lamp5 Egln3_1	1	2	up	Chrm3
3_92.243	Lamp5 Pax6	Lamp5 Egln3_1	1	2	up	Fgf13
3_92.244	Lamp5 Pax6	Lamp5 Egln3_1	1	2	up	Gabra1
3_92.245	Lamp5 Pax6	Lamp5 Egln3_1	1	2	up	Zfp385b
3_92.246	Lamp5 Pax6	Lamp5 Egln3_1	1	2	up	Magi1
3_92.247	Lamp5 Pax6	Lamp5 Egln3_1	1	2	up	Thrb
3_92.248	Lamp5 Pax6	Lamp5 Egln3_1	1	2	up	Epha5
3_92.249	Lamp5 Pax6	Lamp5 Egln3_1	1	2	up	Cacna1d
3_92.250	Lamp5 Pax6	Lamp5 Egln3_1	1	2	up	Fam19a2
3_92.251	Lamp5 Pax6	Lamp5 Egln3_1	1	2	up	Kcnma1
3_92.252	Lamp5 Pax6	Lamp5 Egln3_1	1	2	up	Kif5c
3_92.253	Lamp5 Pax6	Lamp5 Egln3_1	1	2	up	Nol4
3_92.254	Lamp5 Pax6	Lamp5 Egln3_1	1	2	up	Slc4a10
3_92.255	Lamp5 Pax6	Lamp5 Egln3_1	1	2	up	Slc8a1
3_92.256	Lamp5 Pax6	Lamp5 Egln3_1	1	2	up	Ryr2
3_92.257	Lamp5 Pax6	Lamp5 Egln3_1	1	2	up	Vstm2a
3_92.258	Lamp5 Pax6	Lamp5 Egln3_1	1	2	up	Unc80
3_92.259	Lamp5 Pax6	Lamp5 Egln3_1	1	2	up	Epha6
3_92.260	Lamp5 Pax6	Lamp5 Egln3_1	1	2	up	Pde10a
3_92.261	Lamp5 Pax6	Lamp5 Egln3_1	1	2	up	Ablim1
3_92.262	Lamp5 Pax6	Lamp5 Egln3_1	1	2	up	Peg3
3_92.263	Lamp5 Pax6	Lamp5 Egln3_1	1	2	up	Crim1
3_92.264	Lamp5 Pax6	Lamp5 Egln3_1	1	2	up	Ntrk3
3_92.265	Lamp5 Pax6	Lamp5 Egln3_1	1	2	up	Rpp25
3_92.266	Lamp5 Pax6	Lamp5 Egln3_1	1	2	up	Sorbs1
3_92.267	Lamp5 Pax6	Lamp5 Egln3_1	1	2	up	Cntn3
3_92.268	Lamp5 Pax6	Lamp5 Egln3_1	1	2	up	Dcc
3_92.269	Lamp5 Pax6	Lamp5 Egln3_1	1	2	up	Nmnat2
3_92.270	Lamp5 Pax6	Lamp5 Egln3_1	1	2	up	Lamp5
3_92.271	Lamp5 Pax6	Lamp5 Egln3_1	1	2	up	Cacnb2
3_92.272	Lamp5 Pax6	Lamp5 Egln3_1	1	2	up	Dync1i1
3_92.273	Lamp5 Pax6	Lamp5 Egln3_1	1	2	up	Dlc1
3_92.274	Lamp5 Pax6	Lamp5 Egln3_1	1	2	up	Kcnn2
3_92.275	Lamp5 Pax6	Lamp5 Egln3_1	1	2	up	Mtus2
3_92.276	Lamp5 Pax6	Lamp5 Egln3_1	1	2	up	Slc35f4
3_92.278	Lamp5 Pax6	Lamp5 Egln3_1	1	2	up	Atrnl1
3_92.279	Lamp5 Pax6	Lamp5 Egln3_1	1	2	up	Galnt14
3_92.280	Lamp5 Pax6	Lamp5 Egln3_1	1	2	up	Deptor
3_92.281	Lamp5 Pax6	Lamp5 Egln3_1	1	2	up	5730522E02Rik
3_92.282	Lamp5 Pax6	Lamp5 Egln3_1	1	2	up	Rimbp2
3_92.283	Lamp5 Pax6	Lamp5 Egln3_1	1	2	up	Scn1a
3_92.284	Lamp5 Pax6	Lamp5 Egln3_1	1	2	up	Mctp1
3_92.285	Lamp5 Pax6	Lamp5 Egln3_1	1	2	up	Csrnp3
3_92.286	Lamp5 Pax6	Lamp5 Egln3_1	1	2	up	Ksr2
3_92.287	Lamp5 Pax6	Lamp5 Egln3_1	1	2	up	Sorbs2
3_92.288	Lamp5 Pax6	Lamp5 Egln3_1	1	2	up	Garnl3
3_92.289	Lamp5 Pax6	Lamp5 Egln3_1	1	2	up	Slc12a5
3_92.290	Lamp5 Pax6	Lamp5 Egln3_1	1	2	up	Rph3a
3_92.291	Lamp5 Pax6	Lamp5 Egln3_1	1	2	up	Camk2b
3_92.292	Lamp5 Pax6	Lamp5 Egln3_1	1	2	up	Slc7a14
3_92.293	Lamp5 Pax6	Lamp5 Egln3_1	1	2	up	Sipa1l1
3_92.294	Lamp5 Pax6	Lamp5 Egln3_1	1	2	up	Nos1ap
3_92.295	Lamp5 Pax6	Lamp5 Egln3_1	1	2	up	Zcchc18
3_92.296	Lamp5 Pax6	Lamp5 Egln3_1	1	2	up	Nrip3
3_92.297	Lamp5 Pax6	Lamp5 Egln3_1	1	2	up	Hecw1
3_92.298	Lamp5 Pax6	Lamp5 Egln3_1	1	2	up	Rasgrf2
3_92.299	Lamp5 Pax6	Lamp5 Egln3_1	1	2	up	Sphkap
3_92.300	Lamp5 Pax6	Lamp5 Egln3_1	1	2	up	Epha3
3_92.301	Lamp5 Pax6	Lamp5 Egln3_1	1	2	up	Trim9
3_92.302	Lamp5 Pax6	Lamp5 Egln3_1	1	2	up	Id2
3_92.303	Lamp5 Pax6	Lamp5 Egln3_1	1	2	up	Cdkl5
3_92.304	Lamp5 Pax6	Lamp5 Egln3_1	1	2	up	Prickle2
3_92.305	Lamp5 Pax6	Lamp5 Egln3_1	1	2	up	Pitpnc1
3_92.306	Lamp5 Pax6	Lamp5 Egln3_1	1	2	up	Sh3rf3
3_92.307	Lamp5 Pax6	Lamp5 Egln3_1	1	2	up	Col14a1
3_92.308	Lamp5 Pax6	Lamp5 Egln3_1	1	2	up	Maml3
3_92.309	Lamp5 Pax6	Lamp5 Egln3_1	1	2	up	Clstn3
3_92.311	Lamp5 Pax6	Lamp5 Egln3_1	1	2	up	Nacc2
3_92.312	Lamp5 Pax6	Lamp5 Egln3_1	1	2	up	Unc79
3_92.313	Lamp5 Pax6	Lamp5 Egln3_1	1	2	up	Crtac1
3_92.314	Lamp5 Pax6	Lamp5 Egln3_1	1	2	up	Sp8
3_92.315	Lamp5 Pax6	Lamp5 Egln3_1	1	2	up	Pvt1
3_92.316	Lamp5 Pax6	Lamp5 Egln3_1	1	2	up	Slc6a17
3_92.317	Lamp5 Pax6	Lamp5 Egln3_1	1	2	up	Kcnab1
3_92.318	Lamp5 Pax6	Lamp5 Egln3_1	1	2	up	Sorl1
3_92.319	Lamp5 Pax6	Lamp5 Egln3_1	1	2	up	Zfp804a
3_92.320	Lamp5 Pax6	Lamp5 Egln3_1	1	2	up	Nyap2
3_92.322	Lamp5 Pax6	Lamp5 Egln3_1	1	2	up	Pcp4l1
3_92.323	Lamp5 Pax6	Lamp5 Egln3_1	1	2	up	Neto1
3_92.324	Lamp5 Pax6	Lamp5 Egln3_1	1	2	up	Gabrg2
3_92.325	Lamp5 Pax6	Lamp5 Egln3_1	1	2	up	Gabra4
3_92.326	Lamp5 Pax6	Lamp5 Egln3_1	1	2	up	Hs3st5
3_92.327	Lamp5 Pax6	Lamp5 Egln3_1	1	2	up	C530008M17Rik
3_92.328	Lamp5 Pax6	Lamp5 Egln3_1	1	2	up	Spock2
3_92.329	Lamp5 Pax6	Lamp5 Egln3_1	1	2	up	Reps2
3_92.331	Lamp5 Pax6	Lamp5 Egln3_1	1	2	up	Samd12
3_92.332	Lamp5 Pax6	Lamp5 Egln3_1	1	2	up	Chd3os
3_92.333	Lamp5 Pax6	Lamp5 Egln3_1	1	2	up	Shank1
3_92.334	Lamp5 Pax6	Lamp5 Egln3_1	1	2	up	Mirg
3_92.336	Lamp5 Pax6	Lamp5 Egln3_1	1	2	up	Ak5
3_92.337	Lamp5 Pax6	Lamp5 Egln3_1	1	2	up	Dgki
3_92.338	Lamp5 Pax6	Lamp5 Egln3_1	1	2	up	Kcns3
3_92.339	Lamp5 Pax6	Lamp5 Egln3_1	1	2	up	Dlx1
3_92.340	Lamp5 Pax6	Lamp5 Egln3_1	1	2	up	Kcnj3
3_92.341	Lamp5 Pax6	Lamp5 Egln3_1	1	2	up	Unc5d
3_92.342	Lamp5 Pax6	Lamp5 Egln3_1	1	2	up	Kcnc1
3_92.343	Lamp5 Pax6	Lamp5 Egln3_1	1	2	up	Adcy1
3_92.344	Lamp5 Pax6	Lamp5 Egln3_1	1	2	up	Pcdh18
3_92.345	Lamp5 Pax6	Lamp5 Egln3_1	1	2	up	Cacng5
3_92.346	Lamp5 Pax6	Lamp5 Egln3_1	1	2	up	Kcnt2
3_92.348	Lamp5 Pax6	Lamp5 Egln3_1	1	2	up	Dapk1
3_92.349	Lamp5 Pax6	Lamp5 Egln3_1	1	2	up	Bcl11a
3_92.351	Lamp5 Pax6	Lamp5 Egln3_1	1	2	up	Sdk2
3_92.352	Lamp5 Pax6	Lamp5 Egln3_1	1	2	up	Sorcs3
3_92.354	Lamp5 Pax6	Lamp5 Egln3_1	1	2	up	Rerg
3_92.356	Lamp5 Pax6	Lamp5 Egln3_1	1	2	up	Nell2
3_92.357	Lamp5 Pax6	Lamp5 Egln3_1	1	2	up	Rgs17
3_92.358	Lamp5 Pax6	Lamp5 Egln3_1	1	2	up	Flrt2
3_92.359	Lamp5 Pax6	Lamp5 Egln3_1	1	2	up	Myo3b
3_92.360	Lamp5 Pax6	Lamp5 Egln3_1	1	2	up	Dnm1
3_92.361	Lamp5 Pax6	Lamp5 Egln3_1	1	2	up	Tll1
3_92.362	Lamp5 Pax6	Lamp5 Egln3_1	1	2	up	Crispld1
3_92.363	Lamp5 Pax6	Lamp5 Egln3_1	1	2	up	Ankrd55
3_92.364	Lamp5 Pax6	Lamp5 Egln3_1	1	2	up	Car10
3_92.365	Lamp5 Pax6	Lamp5 Egln3_1	1	2	up	Tmem117
3_92.366	Lamp5 Pax6	Lamp5 Egln3_1	1	2	up	Dock11
3_92.370	Lamp5 Pax6	Lamp5 Egln3_1	1	2	up	Cers6
3_92.371	Lamp5 Pax6	Lamp5 Egln3_1	1	2	up	BC030500
3_92.372	Lamp5 Pax6	Lamp5 Egln3_1	1	2	up	Snph
3_92.375	Lamp5 Pax6	Lamp5 Egln3_1	1	2	up	Pde1a
3_92.376	Lamp5 Pax6	Lamp5 Egln3_1	1	2	up	Svop
3_92.377	Lamp5 Pax6	Lamp5 Egln3_1	1	2	up	Slc8a3
3_92.378	Lamp5 Pax6	Lamp5 Egln3_1	1	2	up	Htr4
3_92.379	Lamp5 Pax6	Lamp5 Egln3_1	1	2	up	A830082K12Rik
3_92.381	Lamp5 Pax6	Lamp5 Egln3_1	1	2	up	Clvs1
3_92.382	Lamp5 Pax6	Lamp5 Egln3_1	1	2	up	Mcc
3_92.383	Lamp5 Pax6	Lamp5 Egln3_1	1	2	up	Prkd1
3_92.384	Lamp5 Pax6	Lamp5 Egln3_1	1	2	up	Ptchd4
3_92.386	Lamp5 Pax6	Lamp5 Egln3_1	1	2	up	1500009L16Rik
3_92.387	Lamp5 Pax6	Lamp5 Egln3_1	1	2	up	Nr3c2
3_92.388	Lamp5 Pax6	Lamp5 Egln3_1	1	2	up	Clstn2
3_92.389	Lamp5 Pax6	Lamp5 Egln3_1	1	2	up	Sel1l3
3_92.390	Lamp5 Pax6	Lamp5 Egln3_1	1	2	up	Galnt13
3_92.393	Lamp5 Pax6	Lamp5 Egln3_1	1	2	up	Pdzd2
3_92.394	Lamp5 Pax6	Lamp5 Egln3_1	1	2	up	Gnal
3_92.395	Lamp5 Pax6	Lamp5 Egln3_1	1	2	up	Gap43
3_92.397	Lamp5 Pax6	Lamp5 Egln3_1	1	2	up	Ptgfrn
3_92.398	Lamp5 Pax6	Lamp5 Egln3_1	1	2	up	Prkar2b
3_92.399	Lamp5 Pax6	Lamp5 Egln3_1	1	2	up	Olfm2
3_92.400	Lamp5 Pax6	Lamp5 Egln3_1	1	2	up	Trpm3
3_92.401	Lamp5 Pax6	Lamp5 Egln3_1	1	2	up	Ajap1
3_92.402	Lamp5 Pax6	Lamp5 Egln3_1	1	2	up	Egfr
3_92.403	Lamp5 Pax6	Lamp5 Egln3_1	1	2	up	Bend6
3_92.405	Lamp5 Pax6	Lamp5 Egln3_1	1	2	up	Samd4
3_92.406	Lamp5 Pax6	Lamp5 Egln3_1	1	2	up	Cntn6
3_92.407	Lamp5 Pax6	Lamp5 Egln3_1	1	2	up	Pitpnm3
3_92.410	Lamp5 Pax6	Lamp5 Egln3_1	1	2	up	Pnmal2
3_92.411	Lamp5 Pax6	Lamp5 Egln3_1	1	2	up	Dgkg
3_92.412	Lamp5 Pax6	Lamp5 Egln3_1	1	2	up	Rcan2
3_92.414	Lamp5 Pax6	Lamp5 Egln3_1	1	2	up	Pgrmc1
3_92.415	Lamp5 Pax6	Lamp5 Egln3_1	1	2	up	Egfem1
3_92.416	Lamp5 Pax6	Lamp5 Egln3_1	1	2	up	Fnbp1l
3_92.417	Lamp5 Pax6	Lamp5 Egln3_1	1	2	up	Snrpn
3_92.418	Lamp5 Pax6	Lamp5 Egln3_1	1	2	up	Eno2
3_92.419	Lamp5 Pax6	Lamp5 Egln3_1	1	2	up	Atp8a2
3_92.420	Lamp5 Pax6	Lamp5 Egln3_1	1	2	up	Rasgef1a
3_92.421	Lamp5 Pax6	Lamp5 Egln3_1	1	2	up	Vegfc
3_92.422	Lamp5 Pax6	Lamp5 Egln3_1	1	2	up	Gabra2
3_92.423	Lamp5 Pax6	Lamp5 Egln3_1	1	2	up	Cacng3
3_92.424	Lamp5 Pax6	Lamp5 Egln3_1	1	2	up	Osbpl3
3_92.425	Lamp5 Pax6	Lamp5 Egln3_1	1	2	up	Npas2
3_92.427	Lamp5 Pax6	Lamp5 Egln3_1	1	2	up	Cacna1g
3_92.428	Lamp5 Pax6	Lamp5 Egln3_1	1	2	up	Srrm4
3_92.429	Lamp5 Pax6	Lamp5 Egln3_1	1	2	up	Arx
3_92.430	Lamp5 Pax6	Lamp5 Egln3_1	1	2	up	Ldb2
3_92.433	Lamp5 Pax6	Lamp5 Egln3_1	1	2	up	Pantr1
3_92.434	Lamp5 Pax6	Lamp5 Egln3_1	1	2	up	Gnai1
3_92.437	Lamp5 Pax6	Lamp5 Egln3_1	1	2	up	Celf5
3_92.439	Lamp5 Pax6	Lamp5 Egln3_1	1	2	up	Fam124a
3_92.442	Lamp5 Pax6	Lamp5 Egln3_1	1	2	up	Rnf180
3_92.443	Lamp5 Pax6	Lamp5 Egln3_1	1	2	up	Pgbd5
3_92.447	Lamp5 Pax6	Lamp5 Egln3_1	1	2	up	St8sia5
3_92.448	Lamp5 Pax6	Lamp5 Egln3_1	1	2	up	Lbh
3_92.449	Lamp5 Pax6	Lamp5 Egln3_1	1	2	up	Ngef
3_92.450	Lamp5 Pax6	Lamp5 Egln3_1	1	2	up	Plcb4
3_92.452	Lamp5 Pax6	Lamp5 Egln3_1	1	2	up	Ephb2
3_92.455	Lamp5 Pax6	Lamp5 Egln3_1	1	2	up	Qpct
3_92.456	Lamp5 Pax6	Lamp5 Egln3_1	1	2	up	6430573F11Rik
3_92.457	Lamp5 Pax6	Lamp5 Egln3_1	1	2	up	Ccdc136
3_92.458	Lamp5 Pax6	Lamp5 Egln3_1	1	2	up	Ppargc1a
3_92.460	Lamp5 Pax6	Lamp5 Egln3_1	1	2	up	Dpysl5
3_92.461	Lamp5 Pax6	Lamp5 Egln3_1	1	2	up	Slco3a1
3_92.462	Lamp5 Pax6	Lamp5 Egln3_1	1	2	up	Wscd2
3_92.463	Lamp5 Pax6	Lamp5 Egln3_1	1	2	up	Podxl2
3_92.467	Lamp5 Pax6	Lamp5 Egln3_1	1	2	up	Asph
3_92.470	Lamp5 Pax6	Lamp5 Egln3_1	1	2	up	Ina
3_92.471	Lamp5 Pax6	Lamp5 Egln3_1	1	2	up	Igsf3
3_92.472	Lamp5 Pax6	Lamp5 Egln3_1	1	2	up	Fxyd7
3_92.473	Lamp5 Pax6	Lamp5 Egln3_1	1	2	up	Arid5b
3_92.474	Lamp5 Pax6	Lamp5 Egln3_1	1	2	up	Ptprr
3_92.475	Lamp5 Pax6	Lamp5 Egln3_1	1	2	up	Chrna4
3_92.476	Lamp5 Pax6	Lamp5 Egln3_1	1	2	up	Zdhhc22
3_92.477	Lamp5 Pax6	Lamp5 Egln3_1	1	2	up	Nrg2
3_92.479	Lamp5 Pax6	Lamp5 Egln3_1	1	2	up	Fbn1
3_92.480	Lamp5 Pax6	Lamp5 Egln3_1	1	2	up	Elavl4
3_92.481	Lamp5 Pax6	Lamp5 Egln3_1	1	2	up	B3gat1
3_92.482	Lamp5 Pax6	Lamp5 Egln3_1	1	2	up	Nr2f1
3_92.485	Lamp5 Pax6	Lamp5 Egln3_1	1	2	up	Tmem191c
3_92.486	Lamp5 Pax6	Lamp5 Egln3_1	1	2	up	Mei4
3_92.488	Lamp5 Pax6	Lamp5 Egln3_1	1	2	up	Nrep
3_92.490	Lamp5 Pax6	Lamp5 Egln3_1	1	2	up	Sept11
3_92.491	Lamp5 Pax6	Lamp5 Egln3_1	1	2	up	Mpp6
3_92.492	Lamp5 Pax6	Lamp5 Egln3_1	1	2	up	Cacng4
3_92.495	Lamp5 Pax6	Lamp5 Egln3_1	1	2	up	Rims3
3_92.496	Lamp5 Pax6	Lamp5 Egln3_1	1	2	up	Palm2
3_92.497	Lamp5 Pax6	Lamp5 Egln3_1	1	2	up	Kcnt1
3_92.498	Lamp5 Pax6	Lamp5 Egln3_1	1	2	up	Camkv
3_92.499	Lamp5 Pax6	Lamp5 Egln3_1	1	2	up	Runx1t1
3_92.500	Lamp5 Pax6	Lamp5 Egln3_1	1	2	up	Adcyap1r1
3_92.502	Lamp5 Pax6	Lamp5 Egln3_1	1	2	up	Lrp8
3_92.506	Lamp5 Pax6	Lamp5 Egln3_1	1	2	up	Myh10
3_92.507	Lamp5 Pax6	Lamp5 Egln3_1	1	2	up	Enho
3_92.508	Lamp5 Pax6	Lamp5 Egln3_1	1	2	up	Klhl3
3_92.510	Lamp5 Pax6	Lamp5 Egln3_1	1	2	up	Lzts1
3_92.512	Lamp5 Pax6	Lamp5 Egln3_1	1	2	up	Ptpn5
3_92.513	Lamp5 Pax6	Lamp5 Egln3_1	1	2	up	Dmtn
3_92.517	Lamp5 Pax6	Lamp5 Egln3_1	1	2	up	Ttll7
3_92.519	Lamp5 Pax6	Lamp5 Egln3_1	1	2	up	Scn3a
3_92.522	Lamp5 Pax6	Lamp5 Egln3_1	1	2	up	Cntfr
3_92.524	Lamp5 Pax6	Lamp5 Egln3_1	1	2	up	Lrp1
3_92.526	Lamp5 Pax6	Lamp5 Egln3_1	1	2	up	Slc8a2
3_92.532	Lamp5 Pax6	Lamp5 Egln3_1	1	2	up	Lurap1l
3_92.533	Lamp5 Pax6	Lamp5 Egln3_1	1	2	up	Ppp1r1a
3_92.537	Lamp5 Pax6	Lamp5 Egln3_1	1	2	up	Adarb2
3_92.539	Lamp5 Pax6	Lamp5 Egln3_1	1	2	up	Rbfox1
3_92.543	Lamp5 Pax6	Lamp5 Egln3_1	1	2	up	Npas3
3_92.544	Lamp5 Pax6	Lamp5 Egln3_1	1	2	up	Ptprm
3_92.545	Lamp5 Pax6	Lamp5 Egln3_1	1	2	up	Lingo2
3_92.546	Lamp5 Pax6	Lamp5 Egln3_1	1	2	up	Mdga2
3_92.547	Lamp5 Pax6	Lamp5 Egln3_1	1	2	up	Ntrk2
3_92.548	Lamp5 Pax6	Lamp5 Egln3_1	1	2	up	Myt1l
3_92.549	Lamp5 Pax6	Lamp5 Egln3_1	1	2	up	Ndrg4
3_92.550	Lamp5 Pax6	Lamp5 Egln3_1	1	2	up	Ccser1
3_92.551	Lamp5 Pax6	Lamp5 Egln3_1	1	2	up	Basp1
3_92.552	Lamp5 Pax6	Lamp5 Egln3_1	1	2	up	Cadps
3_92.553	Lamp5 Pax6	Lamp5 Egln3_1	1	2	up	Kcnd2
3_92.554	Lamp5 Pax6	Lamp5 Egln3_1	1	2	up	Rims1
3_92.556	Lamp5 Pax6	Lamp5 Egln3_1	1	2	up	C230004F18Rik
3_92.557	Lamp5 Pax6	Lamp5 Egln3_1	1	2	up	Ptprn2
3_92.558	Lamp5 Pax6	Lamp5 Egln3_1	1	2	up	Erc2
3_92.559	Lamp5 Pax6	Lamp5 Egln3_1	1	2	up	Lrrtm4
3_92.560	Lamp5 Pax6	Lamp5 Egln3_1	1	2	up	Mt3
3_92.561	Lamp5 Pax6	Lamp5 Egln3_1	1	2	up	Nav3
3_92.562	Lamp5 Pax6	Lamp5 Egln3_1	1	2	up	Dclk1
3_92.563	Lamp5 Pax6	Lamp5 Egln3_1	1	2	up	Pak7
3_92.564	Lamp5 Pax6	Lamp5 Egln3_1	1	2	up	Ppp2r2b
3_92.565	Lamp5 Pax6	Lamp5 Egln3_1	1	2	up	Dpp6
3_92.566	Lamp5 Pax6	Lamp5 Egln3_1	1	2	up	Arhgap26
3_92.567	Lamp5 Pax6	Lamp5 Egln3_1	1	2	up	Stmn2
3_92.569	Lamp5 Pax6	Lamp5 Egln3_1	1	2	up	Dner
3_92.571	Lamp5 Pax6	Lamp5 Egln3_1	1	2	up	Frem2
3_92.572	Lamp5 Pax6	Lamp5 Egln3_1	1	2	up	Fstl4
3_92.573	Lamp5 Pax6	Lamp5 Egln3_1	1	2	up	Vsnl1
3_92.574	Lamp5 Pax6	Lamp5 Egln3_1	1	2	up	Rgs6
3_92.575	Lamp5 Pax6	Lamp5 Egln3_1	1	2	up	Tgfbi
3_92.576	Lamp5 Pax6	Lamp5 Egln3_1	1	2	up	Ptprt
3_92.577	Lamp5 Pax6	Lamp5 Egln3_1	1	2	up	Cacna1a
3_92.578	Lamp5 Pax6	Lamp5 Egln3_1	1	2	up	6330403K07Rik
3_92.579	Lamp5 Pax6	Lamp5 Egln3_1	1	2	up	Ralyl
3_92.580	Lamp5 Pax6	Lamp5 Egln3_1	1	2	up	Cacna1c
3_92.582	Lamp5 Pax6	Lamp5 Egln3_1	1	2	up	Tenm4
3_92.583	Lamp5 Pax6	Lamp5 Egln3_1	1	2	up	Agbl4
3_92.584	Lamp5 Pax6	Lamp5 Egln3_1	1	2	up	Pcsk2
3_92.585	Lamp5 Pax6	Lamp5 Egln3_1	1	2	up	Serpini1
3_92.586	Lamp5 Pax6	Lamp5 Egln3_1	1	2	up	Hivep3
3_92.587	Lamp5 Pax6	Lamp5 Egln3_1	1	2	up	Timp2
3_92.588	Lamp5 Pax6	Lamp5 Egln3_1	1	2	up	Ptprn
3_92.589	Lamp5 Pax6	Lamp5 Egln3_1	1	2	up	Atp6v0a1
3_92.590	Lamp5 Pax6	Lamp5 Egln3_1	1	2	up	Cacna2d3
3_92.591	Lamp5 Pax6	Lamp5 Egln3_1	1	2	up	Cntn4
3_92.592	Lamp5 Pax6	Lamp5 Egln3_1	1	2	up	Tph2
3_92.593	Lamp5 Pax6	Lamp5 Egln3_1	1	2	up	Khdrbs3
3_92.594	Lamp5 Pax6	Lamp5 Egln3_1	1	2	up	Cited2
3_92.595	Lamp5 Pax6	Lamp5 Egln3_1	1	2	up	C130071C03Rik
3_92.597	Lamp5 Pax6	Lamp5 Egln3_1	1	2	up	Gria3
3_92.598	Lamp5 Pax6	Lamp5 Egln3_1	1	2	up	Hdac9
3_92.599	Lamp5 Pax6	Lamp5 Egln3_1	1	2	up	Camk2a
3_92.601	Lamp5 Pax6	Lamp5 Egln3_1	1	2	up	Bmp3
3_92.603	Lamp5 Pax6	Lamp5 Egln3_1	1	2	up	Dtna
3_92.607	Lamp5 Pax6	Lamp5 Egln3_1	1	2	up	Nsg2
3_92.608	Lamp5 Pax6	Lamp5 Egln3_1	1	2	up	Kcnb2
3_92.609	Lamp5 Pax6	Lamp5 Egln3_1	1	2	up	Htr3a
3_92.610	Lamp5 Pax6	Lamp5 Egln3_1	1	2	up	Camk4
3_92.611	Lamp5 Pax6	Lamp5 Egln3_1	1	2	up	Hpca
3_92.612	Lamp5 Pax6	Lamp5 Egln3_1	1	2	up	Rassf2
3_92.614	Lamp5 Pax6	Lamp5 Egln3_1	1	2	up	Rbfox2
3_92.615	Lamp5 Pax6	Lamp5 Egln3_1	1	2	up	Trank1
3_92.616	Lamp5 Pax6	Lamp5 Egln3_1	1	2	up	Plcl2
3_92.619	Lamp5 Pax6	Lamp5 Egln3_1	1	2	up	Amph
3_92.623	Lamp5 Pax6	Lamp5 Egln3_1	1	2	up	Neto2
3_92.625	Lamp5 Pax6	Lamp5 Egln3_1	1	2	up	Lrfn2
3_92.626	Lamp5 Pax6	Lamp5 Egln3_1	1	2	up	Rgs8
3_92.627	Lamp5 Pax6	Lamp5 Egln3_1	1	2	up	Syp
3_92.629	Lamp5 Pax6	Lamp5 Egln3_1	1	2	up	Sstr2
3_92.630	Lamp5 Pax6	Lamp5 Egln3_1	1	2	up	Sez6
3_92.631	Lamp5 Pax6	Lamp5 Egln3_1	1	2	up	Kcnj6
3_92.632	Lamp5 Pax6	Lamp5 Egln3_1	1	2	up	Arhgdig
3_92.634	Lamp5 Pax6	Lamp5 Egln3_1	1	2	up	Miat
3_92.635	Lamp5 Pax6	Lamp5 Egln3_1	1	2	up	Stac
3_92.638	Lamp5 Pax6	Lamp5 Egln3_1	1	2	up	Nalcn
3_92.639	Lamp5 Pax6	Lamp5 Egln3_1	1	2	up	Dok6
3_92.640	Lamp5 Pax6	Lamp5 Egln3_1	1	2	up	Usp31
3_92.641	Lamp5 Pax6	Lamp5 Egln3_1	1	2	up	Reep1
3_92.642	Lamp5 Pax6	Lamp5 Egln3_1	1	2	up	Vav2
3_92.643	Lamp5 Pax6	Lamp5 Egln3_1	1	2	up	Itpr1
3_92.646	Lamp5 Pax6	Lamp5 Egln3_1	1	2	up	Klf12
3_92.647	Lamp5 Pax6	Lamp5 Egln3_1	1	2	up	Rcan3
3_92.648	Lamp5 Pax6	Lamp5 Egln3_1	1	2	up	Sybu
3_92.650	Lamp5 Pax6	Lamp5 Egln3_1	1	2	up	Pdzrn3
3_92.651	Lamp5 Pax6	Lamp5 Egln3_1	1	2	up	Grin2a
3_92.652	Lamp5 Pax6	Lamp5 Egln3_1	1	2	up	Runx2
3_92.653	Lamp5 Pax6	Lamp5 Egln3_1	1	2	up	Cyp46a1
3_92.655	Lamp5 Pax6	Lamp5 Egln3_1	1	2	up	Rxrg
3_92.656	Lamp5 Pax6	Lamp5 Egln3_1	1	2	up	Lin28b
3_92.657	Lamp5 Pax6	Lamp5 Egln3_1	1	2	up	Osbpl6
3_92.658	Lamp5 Pax6	Lamp5 Egln3_1	1	2	up	Scn1b
3_92.661	Lamp5 Pax6	Lamp5 Egln3_1	1	2	up	Gramd1b
3_92.662	Lamp5 Pax6	Lamp5 Egln3_1	1	2	up	Plekha5
3_92.665	Lamp5 Pax6	Lamp5 Egln3_1	1	2	up	Mast4
3_92.666	Lamp5 Pax6	Lamp5 Egln3_1	1	2	up	Gpr149
3_92.667	Lamp5 Pax6	Lamp5 Egln3_1	1	2	up	Tmem178
3_92.669	Lamp5 Pax6	Lamp5 Egln3_1	1	2	up	St8sia1
3_92.675	Lamp5 Pax6	Lamp5 Egln3_1	1	2	up	Cnksr2
3_92.677	Lamp5 Pax6	Lamp5 Egln3_1	1	2	up	Tmem47
3_92.679	Lamp5 Pax6	Lamp5 Egln3_1	1	2	up	Creg2
3_92.680	Lamp5 Pax6	Lamp5 Egln3_1	1	2	up	Mgat4c
3_92.683	Lamp5 Pax6	Lamp5 Egln3_1	1	2	up	Add2
3_92.684	Lamp5 Pax6	Lamp5 Egln3_1	1	2	up	Gprin3
3_92.687	Lamp5 Pax6	Lamp5 Egln3_1	1	2	up	Ptn
3_92.689	Lamp5 Pax6	Lamp5 Egln3_1	1	2	up	Rnf128
3_92.692	Lamp5 Pax6	Lamp5 Egln3_1	1	2	up	Tiam1
3_92.694	Lamp5 Pax6	Lamp5 Egln3_1	1	2	up	Nsg1
3_92.695	Lamp5 Pax6	Lamp5 Egln3_1	1	2	up	Ppm1h
3_92.697	Lamp5 Pax6	Lamp5 Egln3_1	1	2	up	Pcdh10
3_92.699	Lamp5 Pax6	Lamp5 Egln3_1	1	2	up	Sncaip
3_92.700	Lamp5 Pax6	Lamp5 Egln3_1	1	2	up	Cnih2
3_92.703	Lamp5 Pax6	Lamp5 Egln3_1	1	2	up	Thy1
3_92.704	Lamp5 Pax6	Lamp5 Egln3_1	1	2	up	Rasgrp1
3_92.705	Lamp5 Pax6	Lamp5 Egln3_1	1	2	up	Sidt1
3_92.706	Lamp5 Pax6	Lamp5 Egln3_1	1	2	up	Lpp
3_92.707	Lamp5 Pax6	Lamp5 Egln3_1	1	2	up	Sorbs2os
3_92.708	Lamp5 Pax6	Lamp5 Egln3_1	1	2	up	C230057M02Rik
3_92.712	Lamp5 Pax6	Lamp5 Egln3_1	1	2	up	Colgalt2
3_92.713	Lamp5 Pax6	Lamp5 Egln3_1	1	2	up	Cap2
3_92.714	Lamp5 Pax6	Lamp5 Egln3_1	1	2	up	Srgap2
3_92.717	Lamp5 Pax6	Lamp5 Egln3_1	1	2	up	Snap47
3_92.718	Lamp5 Pax6	Lamp5 Egln3_1	1	2	up	Pou3f3
3_92.719	Lamp5 Pax6	Lamp5 Egln3_1	1	2	up	Igsf8
3_92.720	Lamp5 Pax6	Lamp5 Egln3_1	1	2	up	Dcx
3_92.722	Lamp5 Pax6	Lamp5 Egln3_1	1	2	up	A330093E20Rik
3_92.724	Lamp5 Pax6	Lamp5 Egln3_1	1	2	up	1700025G04Rik
3_92.727	Lamp5 Pax6	Lamp5 Egln3_1	1	2	up	Fam19a1
3_92.728	Lamp5 Pax6	Lamp5 Egln3_1	1	2	up	Ttc28
3_92.729	Lamp5 Pax6	Lamp5 Egln3_1	1	2	up	Epha7
3_92.730	Lamp5 Pax6	Lamp5 Egln3_1	1	2	up	Ptpn3
3_92.731	Lamp5 Pax6	Lamp5 Egln3_1	1	2	up	Ptprf
3_92.732	Lamp5 Pax6	Lamp5 Egln3_1	1	2	up	Ptchd1
3_92.733	Lamp5 Pax6	Lamp5 Egln3_1	1	2	up	Hrh1
3_92.734	Lamp5 Pax6	Lamp5 Egln3_1	1	2	up	Kif5a
3_92.736	Lamp5 Pax6	Lamp5 Egln3_1	1	2	up	Cabp1
3_92.738	Lamp5 Pax6	Lamp5 Egln3_1	1	2	up	Gpr45
3_92.739	Lamp5 Pax6	Lamp5 Egln3_1	1	2	up	Cpne4
3_92.740	Lamp5 Pax6	Lamp5 Egln3_1	1	2	up	Tshz3
3_92.741	Lamp5 Pax6	Lamp5 Egln3_1	1	2	up	Matk
3_92.745	Lamp5 Pax6	Lamp5 Egln3_1	1	2	up	Plekhh2
3_92.748	Lamp5 Pax6	Lamp5 Egln3_1	1	2	up	Anp32a
3_92.749	Lamp5 Pax6	Lamp5 Egln3_1	1	2	up	Epha10
3_92.753	Lamp5 Pax6	Lamp5 Egln3_1	1	2	up	Fbxw7
3_92.757	Lamp5 Pax6	Lamp5 Egln3_1	1	2	up	4933413L06Rik
3_92.758	Lamp5 Pax6	Lamp5 Egln3_1	1	2	up	Sh3pxd2a
3_92.762	Lamp5 Pax6	Lamp5 Egln3_1	1	2	up	Efhd2
3_92.763	Lamp5 Pax6	Lamp5 Egln3_1	1	2	up	Vgf
3_92.764	Lamp5 Pax6	Lamp5 Egln3_1	1	2	up	Dclk2
3_92.767	Lamp5 Pax6	Lamp5 Egln3_1	1	2	up	Fgf1
3_92.770	Lamp5 Pax6	Lamp5 Egln3_1	1	2	up	Pla2g4e
3_92.774	Lamp5 Pax6	Lamp5 Egln3_1	1	2	up	Col19a1
3_92.775	Lamp5 Pax6	Lamp5 Egln3_1	1	2	up	Got1
3_92.776	Lamp5 Pax6	Lamp5 Egln3_1	1	2	up	Nell1
3_92.779	Lamp5 Pax6	Lamp5 Egln3_1	1	2	up	March1
3_92.781	Lamp5 Pax6	Lamp5 Egln3_1	1	2	up	Trhde
3_92.783	Lamp5 Pax6	Lamp5 Egln3_1	1	2	up	Jakmip3
3_92.784	Lamp5 Pax6	Lamp5 Egln3_1	1	2	up	Atp2b4
3_92.785	Lamp5 Pax6	Lamp5 Egln3_1	1	2	up	Nrsn1
3_92.786	Lamp5 Pax6	Lamp5 Egln3_1	1	2	up	Sec14l1
3_92.788	Lamp5 Pax6	Lamp5 Egln3_1	1	2	up	Ttll11
3_92.789	Lamp5 Pax6	Lamp5 Egln3_1	1	2	up	Ank1
3_92.792	Lamp5 Pax6	Lamp5 Egln3_1	1	2	up	Pitpnm2
3_92.794	Lamp5 Pax6	Lamp5 Egln3_1	1	2	up	Dbn1
3_92.796	Lamp5 Pax6	Lamp5 Egln3_1	1	2	up	Airn
3_92.798	Lamp5 Pax6	Lamp5 Egln3_1	1	2	up	Zfyve28
3_92.803	Lamp5 Pax6	Lamp5 Egln3_1	1	2	up	Rgmb
3_92.805	Lamp5 Pax6	Lamp5 Egln3_1	1	2	up	Mlip
3_92.809	Lamp5 Pax6	Lamp5 Egln3_1	1	2	up	Hdac7
3_92.813	Lamp5 Pax6	Lamp5 Egln3_1	1	2	up	Syt5
3_92.815	Lamp5 Pax6	Lamp5 Egln3_1	1	2	up	Ppp2r2c
3_92.816	Lamp5 Pax6	Lamp5 Egln3_1	1	2	up	Synj2
3_92.817	Lamp5 Pax6	Lamp5 Egln3_1	1	2	up	Celf3
3_92.818	Lamp5 Pax6	Lamp5 Egln3_1	1	2	up	Arhgap18
3_92.819	Lamp5 Pax6	Lamp5 Egln3_1	1	2	up	Prkcg
3_92.822	Lamp5 Pax6	Lamp5 Egln3_1	1	2	up	Gpr63
3_92.827	Lamp5 Pax6	Lamp5 Egln3_1	1	2	up	Plekho1
3_92.828	Lamp5 Pax6	Lamp5 Egln3_1	1	2	up	Siah3
3_92.829	Lamp5 Pax6	Lamp5 Egln3_1	1	2	up	Plxna4
3_92.831	Lamp5 Pax6	Lamp5 Egln3_1	1	2	up	Slc4a3
3_92.833	Lamp5 Pax6	Lamp5 Egln3_1	1	2	up	Efnb2
3_92.834	Lamp5 Pax6	Lamp5 Egln3_1	1	2	up	Grin2d
3_92.836	Lamp5 Pax6	Lamp5 Egln3_1	1	2	up	Larp1b
3_92.837	Lamp5 Pax6	Lamp5 Egln3_1	1	2	up	Cpne6
3_92.838	Lamp5 Pax6	Lamp5 Egln3_1	1	2	up	Kcnip3
3_92.839	Lamp5 Pax6	Lamp5 Egln3_1	1	2	up	Eepd1
3_92.841	Lamp5 Pax6	Lamp5 Egln3_1	1	2	up	Lrrk2
3_92.842	Lamp5 Pax6	Lamp5 Egln3_1	1	2	up	Fam78b
3_92.847	Lamp5 Pax6	Lamp5 Egln3_1	1	2	up	Mical2
3_92.848	Lamp5 Pax6	Lamp5 Egln3_1	1	2	up	4930590L20Rik
3_92.851	Lamp5 Pax6	Lamp5 Egln3_1	1	2	up	D130043K22Rik
3_92.852	Lamp5 Pax6	Lamp5 Egln3_1	1	2	up	Cntnap5a
3_92.853	Lamp5 Pax6	Lamp5 Egln3_1	1	2	up	Osbp2
3_92.855	Lamp5 Pax6	Lamp5 Egln3_1	1	2	up	Inpp4b
3_92.856	Lamp5 Pax6	Lamp5 Egln3_1	1	2	up	Wdr17
3_92.860	Lamp5 Pax6	Lamp5 Egln3_1	1	2	up	Scn2b
3_92.866	Lamp5 Pax6	Lamp5 Egln3_1	1	2	up	St3gal5
3_92.870	Lamp5 Pax6	Lamp5 Egln3_1	1	2	up	Sirpa
3_92.871	Lamp5 Pax6	Lamp5 Egln3_1	1	2	up	Kif26b
3_92.873	Lamp5 Pax6	Lamp5 Egln3_1	1	2	up	Rgs20
3_92.875	Lamp5 Pax6	Lamp5 Egln3_1	1	2	up	Lrrn2
3_92.876	Lamp5 Pax6	Lamp5 Egln3_1	1	2	up	Ttc39b
3_92.879	Lamp5 Pax6	Lamp5 Egln3_1	1	2	up	Slc16a10
3_92.880	Lamp5 Pax6	Lamp5 Egln3_1	1	2	up	AI593442
3_92.883	Lamp5 Pax6	Lamp5 Egln3_1	1	2	up	Nrbp2
3_92.884	Lamp5 Pax6	Lamp5 Egln3_1	1	2	up	Simc1
3_92.885	Lamp5 Pax6	Lamp5 Egln3_1	1	2	up	Kcnj9
3_92.887	Lamp5 Pax6	Lamp5 Egln3_1	1	2	up	Rgl1
3_92.889	Lamp5 Pax6	Lamp5 Egln3_1	1	2	up	Dgkh
3_92.897	Lamp5 Pax6	Lamp5 Egln3_1	1	2	up	Pgm2l1
3_92.898	Lamp5 Pax6	Lamp5 Egln3_1	1	2	up	Gas6
3_92.899	Lamp5 Pax6	Lamp5 Egln3_1	1	2	up	Plk2
3_92.900	Lamp5 Pax6	Lamp5 Egln3_1	1	2	up	Ghr
3_92.902	Lamp5 Pax6	Lamp5 Egln3_1	1	2	up	Cplx1
3_92.903	Lamp5 Pax6	Lamp5 Egln3_1	1	2	up	Chst11
3_92.905	Lamp5 Pax6	Lamp5 Egln3_1	1	2	up	Fhl1
3_92.906	Lamp5 Pax6	Lamp5 Egln3_1	1	2	up	Pdlim7
3_92.907	Lamp5 Pax6	Lamp5 Egln3_1	1	2	up	2010300C02Rik
3_92.908	Lamp5 Pax6	Lamp5 Egln3_1	1	2	up	Ripk2
3_92.909	Lamp5 Pax6	Lamp5 Egln3_1	1	2	up	Htra1
3_92.913	Lamp5 Pax6	Lamp5 Egln3_1	1	2	up	Chga
3_92.921	Lamp5 Pax6	Lamp5 Egln3_1	1	2	up	Kcnk2
3_92.924	Lamp5 Pax6	Lamp5 Egln3_1	1	2	up	Coro2b
3_92.925	Lamp5 Pax6	Lamp5 Egln3_1	1	2	up	Fmn1
3_92.927	Lamp5 Pax6	Lamp5 Egln3_1	1	2	up	Ap1s2
3_92.932	Lamp5 Pax6	Lamp5 Egln3_1	1	2	up	A230050P20Rik
3_92.933	Lamp5 Pax6	Lamp5 Egln3_1	1	2	up	Fhod3
3_92.939	Lamp5 Pax6	Lamp5 Egln3_1	1	2	up	Slc35f3
3_92.944	Lamp5 Pax6	Lamp5 Egln3_1	1	2	up	Dgkz
3_92.949	Lamp5 Pax6	Lamp5 Egln3_1	1	2	up	Pea15a
3_92.951	Lamp5 Pax6	Lamp5 Egln3_1	1	2	down	Bcas1
3_92.952	Lamp5 Pax6	Lamp5 Egln3_1	1	2	down	Enpp6
3_92.953	Lamp5 Pax6	Lamp5 Egln3_1	1	2	down	9630013A20Rik
3_92.954	Lamp5 Pax6	Lamp5 Egln3_1	1	2	down	Gjc3
3_92.955	Lamp5 Pax6	Lamp5 Egln3_1	1	2	down	Tcf7l2
3_92.956	Lamp5 Pax6	Lamp5 Egln3_1	1	2	down	Sox10
3_92.957	Lamp5 Pax6	Lamp5 Egln3_1	1	2	down	Mag
3_92.958	Lamp5 Pax6	Lamp5 Egln3_1	1	2	down	St18
3_92.959	Lamp5 Pax6	Lamp5 Egln3_1	1	2	down	Plxnb3
3_92.960	Lamp5 Pax6	Lamp5 Egln3_1	1	2	down	Bfsp2
3_92.961	Lamp5 Pax6	Lamp5 Egln3_1	1	2	down	Cldn11
3_92.962	Lamp5 Pax6	Lamp5 Egln3_1	1	2	down	Tns3
3_92.963	Lamp5 Pax6	Lamp5 Egln3_1	1	2	down	Ugt8a
3_92.964	Lamp5 Pax6	Lamp5 Egln3_1	1	2	down	Cd9
3_92.965	Lamp5 Pax6	Lamp5 Egln3_1	1	2	down	Tmem163
3_92.966	Lamp5 Pax6	Lamp5 Egln3_1	1	2	down	Plp1
3_92.967	Lamp5 Pax6	Lamp5 Egln3_1	1	2	down	Itpr2
3_92.968	Lamp5 Pax6	Lamp5 Egln3_1	1	2	down	Bcan
3_92.969	Lamp5 Pax6	Lamp5 Egln3_1	1	2	down	Mbp
3_92.970	Lamp5 Pax6	Lamp5 Egln3_1	1	2	down	Cnp
3_92.971	Lamp5 Pax6	Lamp5 Egln3_1	1	2	down	Nckap5
3_92.972	Lamp5 Pax6	Lamp5 Egln3_1	1	2	down	Sox8
3_92.973	Lamp5 Pax6	Lamp5 Egln3_1	1	2	down	Lgi3
3_92.974	Lamp5 Pax6	Lamp5 Egln3_1	1	2	down	Gpr17
3_92.975	Lamp5 Pax6	Lamp5 Egln3_1	1	2	down	Kif19a
3_92.976	Lamp5 Pax6	Lamp5 Egln3_1	1	2	down	Rhbdl2
3_92.977	Lamp5 Pax6	Lamp5 Egln3_1	1	2	down	Cnksr3
3_92.978	Lamp5 Pax6	Lamp5 Egln3_1	1	2	down	Fa2h
3_92.979	Lamp5 Pax6	Lamp5 Egln3_1	1	2	down	Neu4
3_92.980	Lamp5 Pax6	Lamp5 Egln3_1	1	2	down	Tcf7l1
3_92.981	Lamp5 Pax6	Lamp5 Egln3_1	1	2	down	1700047M11Rik
3_92.982	Lamp5 Pax6	Lamp5 Egln3_1	1	2	down	Mroh3
3_92.983	Lamp5 Pax6	Lamp5 Egln3_1	1	2	down	Rnf122
3_92.984	Lamp5 Pax6	Lamp5 Egln3_1	1	2	down	Zfp488
3_92.985	Lamp5 Pax6	Lamp5 Egln3_1	1	2	down	Myrf
3_92.986	Lamp5 Pax6	Lamp5 Egln3_1	1	2	down	Sox6
3_92.987	Lamp5 Pax6	Lamp5 Egln3_1	1	2	down	5730559C18Rik
3_92.988	Lamp5 Pax6	Lamp5 Egln3_1	1	2	down	Parvb
3_92.989	Lamp5 Pax6	Lamp5 Egln3_1	1	2	down	Olig2
3_92.990	Lamp5 Pax6	Lamp5 Egln3_1	1	2	down	Ddc
3_92.991	Lamp5 Pax6	Lamp5 Egln3_1	1	2	down	Gramd3
3_92.992	Lamp5 Pax6	Lamp5 Egln3_1	1	2	down	Gpr37l1
3_92.993	Lamp5 Pax6	Lamp5 Egln3_1	1	2	down	Bmp4
3_92.994	Lamp5 Pax6	Lamp5 Egln3_1	1	2	down	Col9a3
3_92.995	Lamp5 Pax6	Lamp5 Egln3_1	1	2	down	Lims2
3_92.996	Lamp5 Pax6	Lamp5 Egln3_1	1	2	down	Rinl
3_92.997	Lamp5 Pax6	Lamp5 Egln3_1	1	2	down	Adamts4
3_92.998	Lamp5 Pax6	Lamp5 Egln3_1	1	2	down	Afap1l2
3_92.999	Lamp5 Pax6	Lamp5 Egln3_1	1	2	down	Rassf10
3_92.1000	Lamp5 Pax6	Lamp5 Egln3_1	1	2	down	Ppfibp1
3_92.1001	Lamp5 Pax6	Lamp5 Egln3_1	1	2	down	Olig1
3_92.1002	Lamp5 Pax6	Lamp5 Egln3_1	1	2	down	Prkcq
3_92.1003	Lamp5 Pax6	Lamp5 Egln3_1	1	2	down	Cobll1
3_92.1004	Lamp5 Pax6	Lamp5 Egln3_1	1	2	down	4932435O22Rik
3_92.1005	Lamp5 Pax6	Lamp5 Egln3_1	1	2	down	Plekhg1
3_92.1006	Lamp5 Pax6	Lamp5 Egln3_1	1	2	down	Mpzl1
3_92.1007	Lamp5 Pax6	Lamp5 Egln3_1	1	2	down	Eya2
3_92.1008	Lamp5 Pax6	Lamp5 Egln3_1	1	2	down	Scrg1
3_92.1009	Lamp5 Pax6	Lamp5 Egln3_1	1	2	down	Srpk3
3_92.1010	Lamp5 Pax6	Lamp5 Egln3_1	1	2	down	Ttyh2
3_92.1011	Lamp5 Pax6	Lamp5 Egln3_1	1	2	down	Kank1
3_92.1012	Lamp5 Pax6	Lamp5 Egln3_1	1	2	down	Mog
3_92.1013	Lamp5 Pax6	Lamp5 Egln3_1	1	2	down	Prima1
3_92.1014	Lamp5 Pax6	Lamp5 Egln3_1	1	2	down	Dock6
3_92.1015	Lamp5 Pax6	Lamp5 Egln3_1	1	2	down	Kcnj10
3_92.1016	Lamp5 Pax6	Lamp5 Egln3_1	1	2	down	Chst8
3_92.1017	Lamp5 Pax6	Lamp5 Egln3_1	1	2	down	Pik3r3
3_92.1018	Lamp5 Pax6	Lamp5 Egln3_1	1	2	down	Brca1
3_92.1019	Lamp5 Pax6	Lamp5 Egln3_1	1	2	down	Gatm
3_92.1020	Lamp5 Pax6	Lamp5 Egln3_1	1	2	down	Chn2
3_92.1021	Lamp5 Pax6	Lamp5 Egln3_1	1	2	down	Gab1
3_92.1022	Lamp5 Pax6	Lamp5 Egln3_1	1	2	down	Pllp
3_92.1023	Lamp5 Pax6	Lamp5 Egln3_1	1	2	down	Sh3bp4
3_92.1024	Lamp5 Pax6	Lamp5 Egln3_1	1	2	down	Mob3b
3_92.1025	Lamp5 Pax6	Lamp5 Egln3_1	1	2	down	Sox4
3_92.1026	Lamp5 Pax6	Lamp5 Egln3_1	1	2	down	Tspan15
3_92.1027	Lamp5 Pax6	Lamp5 Egln3_1	1	2	down	Wipf1
3_92.1028	Lamp5 Pax6	Lamp5 Egln3_1	1	2	down	S100a16
3_92.1029	Lamp5 Pax6	Lamp5 Egln3_1	1	2	down	Abtb2
3_92.1030	Lamp5 Pax6	Lamp5 Egln3_1	1	2	down	Inppl1
3_92.1031	Lamp5 Pax6	Lamp5 Egln3_1	1	2	down	Chd7
3_92.1032	Lamp5 Pax6	Lamp5 Egln3_1	1	2	down	Hhip
3_92.1033	Lamp5 Pax6	Lamp5 Egln3_1	1	2	down	Chst3
3_92.1034	Lamp5 Pax6	Lamp5 Egln3_1	1	2	down	Elovl7
3_92.1035	Lamp5 Pax6	Lamp5 Egln3_1	1	2	down	Asap3
3_92.1036	Lamp5 Pax6	Lamp5 Egln3_1	1	2	down	Vcan
3_92.1037	Lamp5 Pax6	Lamp5 Egln3_1	1	2	down	Prom1
3_92.1038	Lamp5 Pax6	Lamp5 Egln3_1	1	2	down	Csgalnact1
3_92.1039	Lamp5 Pax6	Lamp5 Egln3_1	1	2	down	Gal3st1
3_92.1040	Lamp5 Pax6	Lamp5 Egln3_1	1	2	down	Pld1
3_92.1041	Lamp5 Pax6	Lamp5 Egln3_1	1	2	down	Gltp
3_92.1042	Lamp5 Pax6	Lamp5 Egln3_1	1	2	down	Dusp15
3_92.1043	Lamp5 Pax6	Lamp5 Egln3_1	1	2	down	S100a1
3_92.1044	Lamp5 Pax6	Lamp5 Egln3_1	1	2	down	Phldb1
3_92.1045	Lamp5 Pax6	Lamp5 Egln3_1	1	2	down	Bend7
3_92.1046	Lamp5 Pax6	Lamp5 Egln3_1	1	2	down	Tfeb
3_92.1047	Lamp5 Pax6	Lamp5 Egln3_1	1	2	down	Arhgef10
3_92.1048	Lamp5 Pax6	Lamp5 Egln3_1	1	2	down	D16Ertd472e
3_92.1049	Lamp5 Pax6	Lamp5 Egln3_1	1	2	down	Lhfpl2
3_92.1050	Lamp5 Pax6	Lamp5 Egln3_1	1	2	down	Ppfibp2
3_92.1051	Lamp5 Pax6	Lamp5 Egln3_1	1	2	down	Sema3d
3_92.1052	Lamp5 Pax6	Lamp5 Egln3_1	1	2	down	Plekhb1
3_92.1053	Lamp5 Pax6	Lamp5 Egln3_1	1	2	down	4930444A19Rik
3_92.1054	Lamp5 Pax6	Lamp5 Egln3_1	1	2	down	Lpar1
3_92.1055	Lamp5 Pax6	Lamp5 Egln3_1	1	2	down	Tmcc3
3_92.1056	Lamp5 Pax6	Lamp5 Egln3_1	1	2	down	Tgfa
3_92.1057	Lamp5 Pax6	Lamp5 Egln3_1	1	2	down	Arpc1b
3_92.1058	Lamp5 Pax6	Lamp5 Egln3_1	1	2	down	Arhgap31
3_92.1059	Lamp5 Pax6	Lamp5 Egln3_1	1	2	down	Lrp4
3_92.1060	Lamp5 Pax6	Lamp5 Egln3_1	1	2	down	S100a13
3_92.1061	Lamp5 Pax6	Lamp5 Egln3_1	1	2	down	Mitf
3_92.1062	Lamp5 Pax6	Lamp5 Egln3_1	1	2	down	S100b
3_92.1063	Lamp5 Pax6	Lamp5 Egln3_1	1	2	down	Arhgef28
3_92.1064	Lamp5 Pax6	Lamp5 Egln3_1	1	2	down	Prtg
3_92.1065	Lamp5 Pax6	Lamp5 Egln3_1	1	2	down	Luzp2
3_92.1066	Lamp5 Pax6	Lamp5 Egln3_1	1	2	down	Spsb1
3_92.1067	Lamp5 Pax6	Lamp5 Egln3_1	1	2	down	Sh3d19
3_92.1068	Lamp5 Pax6	Lamp5 Egln3_1	1	2	down	Mycl
3_92.1069	Lamp5 Pax6	Lamp5 Egln3_1	1	2	down	Prex1
3_92.1070	Lamp5 Pax6	Lamp5 Egln3_1	1	2	down	Zfp516
3_92.1071	Lamp5 Pax6	Lamp5 Egln3_1	1	2	down	Svil
3_92.1072	Lamp5 Pax6	Lamp5 Egln3_1	1	2	down	Arhgef10l
3_92.1073	Lamp5 Pax6	Lamp5 Egln3_1	1	2	down	Creb3l2
3_92.1074	Lamp5 Pax6	Lamp5 Egln3_1	1	2	down	Tns1
3_92.1075	Lamp5 Pax6	Lamp5 Egln3_1	1	2	down	Sema4a
3_92.1077	Lamp5 Pax6	Lamp5 Egln3_1	1	2	down	Pim3
3_92.1078	Lamp5 Pax6	Lamp5 Egln3_1	1	2	down	Lrrc42
3_92.1079	Lamp5 Pax6	Lamp5 Egln3_1	1	2	down	Wscd1
3_92.1080	Lamp5 Pax6	Lamp5 Egln3_1	1	2	down	Sash1
3_92.1081	Lamp5 Pax6	Lamp5 Egln3_1	1	2	down	Csrp1
3_92.1083	Lamp5 Pax6	Lamp5 Egln3_1	1	2	down	Mpped2
3_92.1084	Lamp5 Pax6	Lamp5 Egln3_1	1	2	down	Cbfb
3_92.1085	Lamp5 Pax6	Lamp5 Egln3_1	1	2	down	Tmbim1
3_92.1086	Lamp5 Pax6	Lamp5 Egln3_1	1	2	down	Limd1
3_92.1087	Lamp5 Pax6	Lamp5 Egln3_1	1	2	down	Serpine2
3_92.1088	Lamp5 Pax6	Lamp5 Egln3_1	1	2	down	Smox
3_92.1090	Lamp5 Pax6	Lamp5 Egln3_1	1	2	down	Kctd4
3_92.1092	Lamp5 Pax6	Lamp5 Egln3_1	1	2	down	Pard6g
3_92.1093	Lamp5 Pax6	Lamp5 Egln3_1	1	2	down	Thsd4
3_92.1094	Lamp5 Pax6	Lamp5 Egln3_1	1	2	down	Bcas1os2
3_92.1095	Lamp5 Pax6	Lamp5 Egln3_1	1	2	down	Dct
3_92.1096	Lamp5 Pax6	Lamp5 Egln3_1	1	2	down	1700042O10Rik
3_92.1097	Lamp5 Pax6	Lamp5 Egln3_1	1	2	down	Col9a1
3_92.1098	Lamp5 Pax6	Lamp5 Egln3_1	1	2	down	Plekhf1
3_92.1099	Lamp5 Pax6	Lamp5 Egln3_1	1	2	down	Tnr
3_92.1100	Lamp5 Pax6	Lamp5 Egln3_1	1	2	down	Tmem88b
3_92.1101	Lamp5 Pax6	Lamp5 Egln3_1	1	2	down	Carhsp1
3_92.1102	Lamp5 Pax6	Lamp5 Egln3_1	1	2	down	Cdk18
3_92.1103	Lamp5 Pax6	Lamp5 Egln3_1	1	2	down	Tril
3_92.1104	Lamp5 Pax6	Lamp5 Egln3_1	1	2	down	Pycr1
3_92.1105	Lamp5 Pax6	Lamp5 Egln3_1	1	2	down	Cyp27a1
3_92.1106	Lamp5 Pax6	Lamp5 Egln3_1	1	2	down	Metrn
3_92.1107	Lamp5 Pax6	Lamp5 Egln3_1	1	2	down	Ccnjl
3_92.1108	Lamp5 Pax6	Lamp5 Egln3_1	1	2	down	Rnd2
3_92.1109	Lamp5 Pax6	Lamp5 Egln3_1	1	2	down	Ptger1
3_92.1110	Lamp5 Pax6	Lamp5 Egln3_1	1	2	down	A930009A15Rik
3_92.1112	Lamp5 Pax6	Lamp5 Egln3_1	1	2	down	Plekhg3
3_92.1113	Lamp5 Pax6	Lamp5 Egln3_1	1	2	down	Taldo1
3_92.1114	Lamp5 Pax6	Lamp5 Egln3_1	1	2	down	S100a6
3_92.1116	Lamp5 Pax6	Lamp5 Egln3_1	1	2	down	Kif26a
3_92.1117	Lamp5 Pax6	Lamp5 Egln3_1	1	2	down	Nhsl2
3_92.1119	Lamp5 Pax6	Lamp5 Egln3_1	1	2	down	Cyp2j6
3_92.1120	Lamp5 Pax6	Lamp5 Egln3_1	1	2	down	Gng5
3_92.1121	Lamp5 Pax6	Lamp5 Egln3_1	1	2	down	Enpp2
3_92.1122	Lamp5 Pax6	Lamp5 Egln3_1	1	2	down	1810041L15Rik
3_92.1123	Lamp5 Pax6	Lamp5 Egln3_1	1	2	down	Snx18
3_92.1124	Lamp5 Pax6	Lamp5 Egln3_1	1	2	down	Traf4
3_92.1126	Lamp5 Pax6	Lamp5 Egln3_1	1	2	down	Stard13
3_92.1127	Lamp5 Pax6	Lamp5 Egln3_1	1	2	down	Shc4
3_92.1128	Lamp5 Pax6	Lamp5 Egln3_1	1	2	down	Sorbs3
3_92.1129	Lamp5 Pax6	Lamp5 Egln3_1	1	2	down	Tmem132d
3_92.1130	Lamp5 Pax6	Lamp5 Egln3_1	1	2	down	Gng12
3_92.1131	Lamp5 Pax6	Lamp5 Egln3_1	1	2	down	Tmtc2
3_92.1132	Lamp5 Pax6	Lamp5 Egln3_1	1	2	down	Csad
3_92.1134	Lamp5 Pax6	Lamp5 Egln3_1	1	2	down	Ick
3_92.1135	Lamp5 Pax6	Lamp5 Egln3_1	1	2	down	Vps37b
3_92.1137	Lamp5 Pax6	Lamp5 Egln3_1	1	2	down	Rnf144a
3_92.1138	Lamp5 Pax6	Lamp5 Egln3_1	1	2	down	Gadd45a
3_92.1140	Lamp5 Pax6	Lamp5 Egln3_1	1	2	down	Pdlim5
3_92.1141	Lamp5 Pax6	Lamp5 Egln3_1	1	2	down	Casp3
3_92.1142	Lamp5 Pax6	Lamp5 Egln3_1	1	2	down	Tle4
3_92.1143	Lamp5 Pax6	Lamp5 Egln3_1	1	2	down	Vat1
3_92.1144	Lamp5 Pax6	Lamp5 Egln3_1	1	2	down	Ifi27
3_92.1145	Lamp5 Pax6	Lamp5 Egln3_1	1	2	down	Lima1
3_92.1150	Lamp5 Pax6	Lamp5 Egln3_1	1	2	down	Gpr146
3_92.1151	Lamp5 Pax6	Lamp5 Egln3_1	1	2	down	Barx2
3_92.1152	Lamp5 Pax6	Lamp5 Egln3_1	1	2	down	Lama4
3_92.1153	Lamp5 Pax6	Lamp5 Egln3_1	1	2	down	Bmp1
3_92.1154	Lamp5 Pax6	Lamp5 Egln3_1	1	2	down	Mex3b
3_92.1155	Lamp5 Pax6	Lamp5 Egln3_1	1	2	down	Wls
3_92.1156	Lamp5 Pax6	Lamp5 Egln3_1	1	2	down	Cers2
3_92.1158	Lamp5 Pax6	Lamp5 Egln3_1	1	2	down	Dock1
3_92.1159	Lamp5 Pax6	Lamp5 Egln3_1	1	2	down	Ldlrad3
3_92.1160	Lamp5 Pax6	Lamp5 Egln3_1	1	2	down	Mtmr10
3_92.1161	Lamp5 Pax6	Lamp5 Egln3_1	1	2	down	Slc9a9
3_92.1162	Lamp5 Pax6	Lamp5 Egln3_1	1	2	down	Myo6
3_92.1163	Lamp5 Pax6	Lamp5 Egln3_1	1	2	down	Panx1
3_92.1164	Lamp5 Pax6	Lamp5 Egln3_1	1	2	down	Pard3b
3_92.1165	Lamp5 Pax6	Lamp5 Egln3_1	1	2	down	Rell1
3_92.1169	Lamp5 Pax6	Lamp5 Egln3_1	1	2	down	2610035D17Rik
3_92.1170	Lamp5 Pax6	Lamp5 Egln3_1	1	2	down	5830418P13Rik
3_92.1171	Lamp5 Pax6	Lamp5 Egln3_1	1	2	down	4930452G13Rik
3_92.1173	Lamp5 Pax6	Lamp5 Egln3_1	1	2	down	S100a3
3_92.1174	Lamp5 Pax6	Lamp5 Egln3_1	1	2	down	Tmem108
3_92.1177	Lamp5 Pax6	Lamp5 Egln3_1	1	2	down	Pdcd4
3_92.1178	Lamp5 Pax6	Lamp5 Egln3_1	1	2	down	Sh3rf1
3_92.1179	Lamp5 Pax6	Lamp5 Egln3_1	1	2	down	Zdhhc14
3_92.1180	Lamp5 Pax6	Lamp5 Egln3_1	1	2	down	Plcl1
3_92.1181	Lamp5 Pax6	Lamp5 Egln3_1	1	2	down	Rasgef1b
3_92.1182	Lamp5 Pax6	Lamp5 Egln3_1	1	2	down	Nfasc
3_92.1183	Lamp5 Pax6	Lamp5 Egln3_1	1	2	down	Slc44a1
3_92.1184	Lamp5 Pax6	Lamp5 Egln3_1	1	2	down	Tmeff2
3_92.1185	Lamp5 Pax6	Lamp5 Egln3_1	1	2	down	Shisa4
3_92.1186	Lamp5 Pax6	Lamp5 Egln3_1	1	2	down	Arhgap23
3_92.1187	Lamp5 Pax6	Lamp5 Egln3_1	1	2	down	Cd82
3_92.1188	Lamp5 Pax6	Lamp5 Egln3_1	1	2	down	Slc1a1
3_92.1189	Lamp5 Pax6	Lamp5 Egln3_1	1	2	down	Ptgds
3_92.1191	Lamp5 Pax6	Lamp5 Egln3_1	1	2	down	Nkx2-2
3_92.1192	Lamp5 Pax6	Lamp5 Egln3_1	1	2	down	Sgk2
3_92.1193	Lamp5 Pax6	Lamp5 Egln3_1	1	2	down	Nkx6-2
3_92.1194	Lamp5 Pax6	Lamp5 Egln3_1	1	2	down	Ephb1
3_92.1195	Lamp5 Pax6	Lamp5 Egln3_1	1	2	down	Mfsd2a
3_92.1198	Lamp5 Pax6	Lamp5 Egln3_1	1	2	down	Cmtm5
3_92.1199	Lamp5 Pax6	Lamp5 Egln3_1	1	2	down	Mcam
3_92.1200	Lamp5 Pax6	Lamp5 Egln3_1	1	2	down	Soga1
3_92.1201	Lamp5 Pax6	Lamp5 Egln3_1	1	2	down	Fam163a
3_92.1203	Lamp5 Pax6	Lamp5 Egln3_1	1	2	down	Fabp7
3_92.1204	Lamp5 Pax6	Lamp5 Egln3_1	1	2	down	Maml2
3_92.1205	Lamp5 Pax6	Lamp5 Egln3_1	1	2	down	Efs
3_92.1207	Lamp5 Pax6	Lamp5 Egln3_1	1	2	down	Gfra1
3_92.1208	Lamp5 Pax6	Lamp5 Egln3_1	1	2	down	Klhl5
3_92.1209	Lamp5 Pax6	Lamp5 Egln3_1	1	2	down	Ctso
3_92.1210	Lamp5 Pax6	Lamp5 Egln3_1	1	2	down	Frmd4b
3_92.1211	Lamp5 Pax6	Lamp5 Egln3_1	1	2	down	Xylt1
3_92.1212	Lamp5 Pax6	Lamp5 Egln3_1	1	2	down	Jam3
3_92.1213	Lamp5 Pax6	Lamp5 Egln3_1	1	2	down	Cdk4
3_92.1216	Lamp5 Pax6	Lamp5 Egln3_1	1	2	down	Rffl
3_92.1217	Lamp5 Pax6	Lamp5 Egln3_1	1	2	down	Capn5
3_92.1218	Lamp5 Pax6	Lamp5 Egln3_1	1	2	down	Tspan2
3_92.1219	Lamp5 Pax6	Lamp5 Egln3_1	1	2	down	Man1c1
3_92.1220	Lamp5 Pax6	Lamp5 Egln3_1	1	2	down	Nfe2l3
3_92.1223	Lamp5 Pax6	Lamp5 Egln3_1	1	2	down	Rras2
3_92.1224	Lamp5 Pax6	Lamp5 Egln3_1	1	2	down	Sept4
3_92.1225	Lamp5 Pax6	Lamp5 Egln3_1	1	2	down	Pde9a
3_92.1230	Lamp5 Pax6	Lamp5 Egln3_1	1	2	down	Arhgap42
3_92.1231	Lamp5 Pax6	Lamp5 Egln3_1	1	2	down	Mmd2
3_92.1233	Lamp5 Pax6	Lamp5 Egln3_1	1	2	down	Prss23
3_92.1235	Lamp5 Pax6	Lamp5 Egln3_1	1	2	down	Tjp2
3_92.1237	Lamp5 Pax6	Lamp5 Egln3_1	1	2	down	Pard3
3_92.1240	Lamp5 Pax6	Lamp5 Egln3_1	1	2	down	Asrgl1
3_92.1243	Lamp5 Pax6	Lamp5 Egln3_1	1	2	down	Cpq
3_92.1245	Lamp5 Pax6	Lamp5 Egln3_1	1	2	down	Nnat
3_92.1246	Lamp5 Pax6	Lamp5 Egln3_1	1	2	down	1190002N15Rik
3_92.1247	Lamp5 Pax6	Lamp5 Egln3_1	1	2	down	Nfia
3_92.1249	Lamp5 Pax6	Lamp5 Egln3_1	1	2	down	Smad3
3_92.1253	Lamp5 Pax6	Lamp5 Egln3_1	1	2	down	Fkbp9
3_92.1255	Lamp5 Pax6	Lamp5 Egln3_1	1	2	down	Tunar
3_92.1260	Lamp5 Pax6	Lamp5 Egln3_1	1	2	down	Zfp827
3_92.1267	Lamp5 Pax6	Lamp5 Egln3_1	1	2	down	Ubtd1
3_92.1270	Lamp5 Pax6	Lamp5 Egln3_1	1	2	down	Ampd3
3_92.1273	Lamp5 Pax6	Lamp5 Egln3_1	1	2	down	Akap13
3_92.1274	Lamp5 Pax6	Lamp5 Egln3_1	1	2	down	Ikzf2
3_92.1275	Lamp5 Pax6	Lamp5 Egln3_1	1	2	down	Orai1
3_92.1276	Lamp5 Pax6	Lamp5 Egln3_1	1	2	down	9430041J12Rik
3_92.1278	Lamp5 Pax6	Lamp5 Egln3_1	1	2	down	Tyro3
3_92.1279	Lamp5 Pax6	Lamp5 Egln3_1	1	2	down	Zfpm2
3_92.1280	Lamp5 Pax6	Lamp5 Egln3_1	1	2	down	Dhcr24
3_92.1281	Lamp5 Pax6	Lamp5 Egln3_1	1	2	down	Tjap1
3_92.1282	Lamp5 Pax6	Lamp5 Egln3_1	1	2	down	Kndc1
3_92.1284	Lamp5 Pax6	Lamp5 Egln3_1	1	2	down	Ptprk
3_92.1285	Lamp5 Pax6	Lamp5 Egln3_1	1	2	down	Stard9
3_92.1286	Lamp5 Pax6	Lamp5 Egln3_1	1	2	down	Usp6nl
3_93.1	Lamp5 Pax6	Lamp5 Egln3_1	1	2	up	Cxcl14
3_93.2	Lamp5 Pax6	Lamp5 Egln3_1	1	2	up	Gad2
3_93.3	Lamp5 Pax6	Lamp5 Egln3_1	1	2	up	Reln
3_93.4	Lamp5 Pax6	Lamp5 Egln3_1	1	2	up	Rab3c
3_93.5	Lamp5 Pax6	Lamp5 Egln3_1	1	2	up	Spock3
3_93.6	Lamp5 Pax6	Lamp5 Egln3_1	1	2	up	A830018L16Rik
3_93.7	Lamp5 Pax6	Lamp5 Egln3_1	1	2	up	Kcnip1
3_93.8	Lamp5 Pax6	Lamp5 Egln3_1	1	2	up	Zmat4
3_93.9	Lamp5 Pax6	Lamp5 Egln3_1	1	2	up	Nr2f2
3_93.10	Lamp5 Pax6	Lamp5 Egln3_1	1	2	up	Cnr1
3_93.11	Lamp5 Pax6	Lamp5 Egln3_1	1	2	up	Zfp804b
3_93.12	Lamp5 Pax6	Lamp5 Egln3_1	1	2	up	Tenm2
3_93.13	Lamp5 Pax6	Lamp5 Egln3_1	1	2	up	Rxfp1
3_93.14	Lamp5 Pax6	Lamp5 Egln3_1	1	2	up	Ogfrl1
3_93.15	Lamp5 Pax6	Lamp5 Egln3_1	1	2	up	Fgf13
3_93.16	Lamp5 Pax6	Lamp5 Egln3_1	1	2	up	Chrm3
3_93.17	Lamp5 Pax6	Lamp5 Egln3_1	1	2	up	Parm1
3_93.18	Lamp5 Pax6	Lamp5 Egln3_1	1	2	up	Cntn5
3_93.19	Lamp5 Pax6	Lamp5 Egln3_1	1	2	up	2900055J20Rik
3_93.20	Lamp5 Pax6	Lamp5 Egln3_1	1	2	up	Nrg3os
3_93.21	Lamp5 Pax6	Lamp5 Egln3_1	1	2	up	Adamtsl1
3_93.22	Lamp5 Pax6	Lamp5 Egln3_1	1	2	up	Deptor
3_93.23	Lamp5 Pax6	Lamp5 Egln3_1	1	2	up	Id2
3_93.24	Lamp5 Pax6	Lamp5 Egln3_1	1	2	up	Pcdh8
3_93.25	Lamp5 Pax6	Lamp5 Egln3_1	1	2	up	Cntnap2
3_93.26	Lamp5 Pax6	Lamp5 Egln3_1	1	2	up	Galntl6
3_93.27	Lamp5 Pax6	Lamp5 Egln3_1	1	2	up	Frmpd4
3_93.28	Lamp5 Pax6	Lamp5 Egln3_1	1	2	up	Gad1
3_93.29	Lamp5 Pax6	Lamp5 Egln3_1	1	2	up	Grip1
3_93.30	Lamp5 Pax6	Lamp5 Egln3_1	1	2	up	Ndnf
3_93.31	Lamp5 Pax6	Lamp5 Egln3_1	1	2	up	D030045P18Rik
3_93.32	Lamp5 Pax6	Lamp5 Egln3_1	1	2	up	Kctd16
3_93.33	Lamp5 Pax6	Lamp5 Egln3_1	1	2	up	Grin2b
3_93.34	Lamp5 Pax6	Lamp5 Egln3_1	1	2	up	Dab1
3_93.35	Lamp5 Pax6	Lamp5 Egln3_1	1	2	up	Rbfox3
3_93.36	Lamp5 Pax6	Lamp5 Egln3_1	1	2	up	Hcn1
3_93.37	Lamp5 Pax6	Lamp5 Egln3_1	1	2	up	Ndst4
3_93.38	Lamp5 Pax6	Lamp5 Egln3_1	1	2	up	Spock1
3_93.39	Lamp5 Pax6	Lamp5 Egln3_1	1	2	up	Grik1
3_93.40	Lamp5 Pax6	Lamp5 Egln3_1	1	2	up	Dlx6os1
3_93.41	Lamp5 Pax6	Lamp5 Egln3_1	1	2	up	Gabrg3
3_93.42	Lamp5 Pax6	Lamp5 Egln3_1	1	2	up	Chl1
3_93.43	Lamp5 Pax6	Lamp5 Egln3_1	1	2	up	Gpr158
3_93.44	Lamp5 Pax6	Lamp5 Egln3_1	1	2	up	Tenm1
3_93.45	Lamp5 Pax6	Lamp5 Egln3_1	1	2	up	Dnajc6
3_93.46	Lamp5 Pax6	Lamp5 Egln3_1	1	2	up	Zfp385b
3_93.47	Lamp5 Pax6	Lamp5 Egln3_1	1	2	up	Elavl2
3_93.48	Lamp5 Pax6	Lamp5 Egln3_1	1	2	up	Gabrb2
3_93.49	Lamp5 Pax6	Lamp5 Egln3_1	1	2	up	Necab1
3_93.50	Lamp5 Pax6	Lamp5 Egln3_1	1	2	up	Unc80
3_93.51	Lamp5 Pax6	Lamp5 Egln3_1	1	2	up	Igf1
3_93.52	Lamp5 Pax6	Lamp5 Egln3_1	1	2	up	Tnfaip8l3
3_93.53	Lamp5 Pax6	Lamp5 Egln3_1	1	2	up	Teddm3
3_93.54	Lamp5 Pax6	Lamp5 Egln3_1	1	2	up	Slc32a1
3_93.55	Lamp5 Pax6	Lamp5 Egln3_1	1	2	up	Peg3
3_93.56	Lamp5 Pax6	Lamp5 Egln3_1	1	2	up	Bcl11b
3_93.57	Lamp5 Pax6	Lamp5 Egln3_1	1	2	up	Dync1i1
3_93.58	Lamp5 Pax6	Lamp5 Egln3_1	1	2	up	Slc4a10
3_93.59	Lamp5 Pax6	Lamp5 Egln3_1	1	2	up	Btbd11
3_93.60	Lamp5 Pax6	Lamp5 Egln3_1	1	2	up	Cntn3
3_93.61	Lamp5 Pax6	Lamp5 Egln3_1	1	2	up	Vstm2a
3_93.62	Lamp5 Pax6	Lamp5 Egln3_1	1	2	up	Rbms3
3_93.63	Lamp5 Pax6	Lamp5 Egln3_1	1	2	up	Usp29
3_93.64	Lamp5 Pax6	Lamp5 Egln3_1	1	2	up	Ubash3b
3_93.65	Lamp5 Pax6	Lamp5 Egln3_1	1	2	up	Sgcz
3_93.66	Lamp5 Pax6	Lamp5 Egln3_1	1	2	up	Ly6h
3_93.67	Lamp5 Pax6	Lamp5 Egln3_1	1	2	up	Tenm4
3_93.68	Lamp5 Pax6	Lamp5 Egln3_1	1	2	up	Maf
3_93.69	Lamp5 Pax6	Lamp5 Egln3_1	1	2	up	Cacnb2
3_93.70	Lamp5 Pax6	Lamp5 Egln3_1	1	2	up	Scn1a
3_93.71	Lamp5 Pax6	Lamp5 Egln3_1	1	2	up	Cacng2
3_93.72	Lamp5 Pax6	Lamp5 Egln3_1	1	2	up	Ablim1
3_93.73	Lamp5 Pax6	Lamp5 Egln3_1	1	2	up	Ryr2
3_93.74	Lamp5 Pax6	Lamp5 Egln3_1	1	2	up	Nhs
3_93.75	Lamp5 Pax6	Lamp5 Egln3_1	1	2	up	Galnt14
3_93.76	Lamp5 Pax6	Lamp5 Egln3_1	1	2	up	Adra1a
3_93.77	Lamp5 Pax6	Lamp5 Egln3_1	1	2	up	Hivep3
3_93.78	Lamp5 Pax6	Lamp5 Egln3_1	1	2	up	Slc7a14
3_93.79	Lamp5 Pax6	Lamp5 Egln3_1	1	2	up	Cacna1b
3_93.80	Lamp5 Pax6	Lamp5 Egln3_1	1	2	up	Dlc1
3_93.81	Lamp5 Pax6	Lamp5 Egln3_1	1	2	up	Rasgrf1
3_93.82	Lamp5 Pax6	Lamp5 Egln3_1	1	2	up	Rgs6
3_93.83	Lamp5 Pax6	Lamp5 Egln3_1	1	2	up	Hecw1
3_93.84	Lamp5 Pax6	Lamp5 Egln3_1	1	2	up	Epha6
3_93.85	Lamp5 Pax6	Lamp5 Egln3_1	1	2	up	Slc35f4
3_93.86	Lamp5 Pax6	Lamp5 Egln3_1	1	2	up	Mtus2
3_93.87	Lamp5 Pax6	Lamp5 Egln3_1	1	2	up	Nrip3
3_93.88	Lamp5 Pax6	Lamp5 Egln3_1	1	2	up	Kcnn2
3_93.89	Lamp5 Pax6	Lamp5 Egln3_1	1	2	up	Lgi1
3_93.90	Lamp5 Pax6	Lamp5 Egln3_1	1	2	up	Sipa1l1
3_93.91	Lamp5 Pax6	Lamp5 Egln3_1	1	2	up	Chrna7
3_93.92	Lamp5 Pax6	Lamp5 Egln3_1	1	2	up	Gas7
3_93.93	Lamp5 Pax6	Lamp5 Egln3_1	1	2	up	5730522E02Rik
3_93.94	Lamp5 Pax6	Lamp5 Egln3_1	1	2	up	Sh3rf3
3_93.95	Lamp5 Pax6	Lamp5 Egln3_1	1	2	up	Sorl1
3_93.96	Lamp5 Pax6	Lamp5 Egln3_1	1	2	up	Kcnc2
3_93.97	Lamp5 Pax6	Lamp5 Egln3_1	1	2	up	Gabrg2
3_93.98	Lamp5 Pax6	Lamp5 Egln3_1	1	2	up	Rimbp2
3_93.99	Lamp5 Pax6	Lamp5 Egln3_1	1	2	up	Scg2
3_93.100	Lamp5 Pax6	Lamp5 Egln3_1	1	2	up	Pitpnc1
3_93.101	Lamp5 Pax6	Lamp5 Egln3_1	1	2	up	Garnl3
3_93.102	Lamp5 Pax6	Lamp5 Egln3_1	1	2	up	Slc6a17
3_93.103	Lamp5 Pax6	Lamp5 Egln3_1	1	2	up	Trpc5
3_93.104	Lamp5 Pax6	Lamp5 Egln3_1	1	2	up	Ksr2
3_93.105	Lamp5 Pax6	Lamp5 Egln3_1	1	2	up	Sphkap
3_93.106	Lamp5 Pax6	Lamp5 Egln3_1	1	2	up	Egln3
3_93.107	Lamp5 Pax6	Lamp5 Egln3_1	1	2	up	Arl4c
3_93.108	Lamp5 Pax6	Lamp5 Egln3_1	1	2	up	Ccdc85a
3_93.109	Lamp5 Pax6	Lamp5 Egln3_1	1	2	up	Tmem130
3_93.110	Lamp5 Pax6	Lamp5 Egln3_1	1	2	up	C130071C03Rik
3_93.111	Lamp5 Pax6	Lamp5 Egln3_1	1	2	up	Chd3os
3_93.112	Lamp5 Pax6	Lamp5 Egln3_1	1	2	up	Hapln1
3_93.113	Lamp5 Pax6	Lamp5 Egln3_1	1	2	up	Nebl
3_93.114	Lamp5 Pax6	Lamp5 Egln3_1	1	2	up	Shank1
3_93.115	Lamp5 Pax6	Lamp5 Egln3_1	1	2	up	Msra
3_93.116	Lamp5 Pax6	Lamp5 Egln3_1	1	2	up	Epha3
3_93.117	Lamp5 Pax6	Lamp5 Egln3_1	1	2	up	Shank2
3_93.118	Lamp5 Pax6	Lamp5 Egln3_1	1	2	up	B230209E15Rik
3_93.119	Lamp5 Pax6	Lamp5 Egln3_1	1	2	up	Rit2
3_93.120	Lamp5 Pax6	Lamp5 Egln3_1	1	2	up	Pld5
3_93.121	Lamp5 Pax6	Lamp5 Egln3_1	1	2	up	Crtac1
3_93.122	Lamp5 Pax6	Lamp5 Egln3_1	1	2	up	Fam49a
3_93.123	Lamp5 Pax6	Lamp5 Egln3_1	1	2	up	Slc4a4
3_93.124	Lamp5 Pax6	Lamp5 Egln3_1	1	2	up	Nkain3
3_93.125	Lamp5 Pax6	Lamp5 Egln3_1	1	2	up	Dlx1as
3_93.126	Lamp5 Pax6	Lamp5 Egln3_1	1	2	up	Kit
3_93.127	Lamp5 Pax6	Lamp5 Egln3_1	1	2	up	Ildr2
3_93.128	Lamp5 Pax6	Lamp5 Egln3_1	1	2	up	Slc38a1
3_93.129	Lamp5 Pax6	Lamp5 Egln3_1	1	2	up	Kcnc1
3_93.130	Lamp5 Pax6	Lamp5 Egln3_1	1	2	up	Clvs1
3_93.131	Lamp5 Pax6	Lamp5 Egln3_1	1	2	up	Alk
3_93.132	Lamp5 Pax6	Lamp5 Egln3_1	1	2	up	Adcy8
3_93.133	Lamp5 Pax6	Lamp5 Egln3_1	1	2	up	Maml3
3_93.134	Lamp5 Pax6	Lamp5 Egln3_1	1	2	up	Cdh4
3_93.135	Lamp5 Pax6	Lamp5 Egln3_1	1	2	up	Nyap2
3_93.136	Lamp5 Pax6	Lamp5 Egln3_1	1	2	up	Gabra4
3_93.137	Lamp5 Pax6	Lamp5 Egln3_1	1	2	up	Sema3e
3_93.138	Lamp5 Pax6	Lamp5 Egln3_1	1	2	up	Frmpd3
3_93.139	Lamp5 Pax6	Lamp5 Egln3_1	1	2	up	A230006K03Rik
3_93.140	Lamp5 Pax6	Lamp5 Egln3_1	1	2	up	Dapk1
3_93.141	Lamp5 Pax6	Lamp5 Egln3_1	1	2	up	Rgs17
3_93.142	Lamp5 Pax6	Lamp5 Egln3_1	1	2	up	Magi3
3_93.143	Lamp5 Pax6	Lamp5 Egln3_1	1	2	up	Hs3st5
3_93.144	Lamp5 Pax6	Lamp5 Egln3_1	1	2	up	Unc5d
3_93.145	Lamp5 Pax6	Lamp5 Egln3_1	1	2	up	Cdh9
3_93.146	Lamp5 Pax6	Lamp5 Egln3_1	1	2	up	Fstl5
3_93.147	Lamp5 Pax6	Lamp5 Egln3_1	1	2	up	Asic4
3_93.148	Lamp5 Pax6	Lamp5 Egln3_1	1	2	up	Zfp804a
3_93.149	Lamp5 Pax6	Lamp5 Egln3_1	1	2	up	9530026P05Rik
3_93.150	Lamp5 Pax6	Lamp5 Egln3_1	1	2	up	Pvt1
3_93.151	Lamp5 Pax6	Lamp5 Egln3_1	1	2	up	Celf5
3_93.152	Lamp5 Pax6	Lamp5 Egln3_1	1	2	up	Lmo2
3_93.153	Lamp5 Pax6	Lamp5 Egln3_1	1	2	up	Cntnap5c
3_93.154	Lamp5 Pax6	Lamp5 Egln3_1	1	2	up	Snph
3_93.155	Lamp5 Pax6	Lamp5 Egln3_1	1	2	up	Ak5
3_93.156	Lamp5 Pax6	Lamp5 Egln3_1	1	2	up	Camk2n2
3_93.157	Lamp5 Pax6	Lamp5 Egln3_1	1	2	up	Bcl11a
3_93.158	Lamp5 Pax6	Lamp5 Egln3_1	1	2	up	Tmem178
3_93.159	Lamp5 Pax6	Lamp5 Egln3_1	1	2	up	Galnt7
3_93.160	Lamp5 Pax6	Lamp5 Egln3_1	1	2	up	Rasgef1a
3_93.161	Lamp5 Pax6	Lamp5 Egln3_1	1	2	up	Spats2l
3_93.162	Lamp5 Pax6	Lamp5 Egln3_1	1	2	up	Svop
3_93.163	Lamp5 Pax6	Lamp5 Egln3_1	1	2	up	Rnf150
3_93.164	Lamp5 Pax6	Lamp5 Egln3_1	1	2	up	Cplx1
3_93.166	Lamp5 Pax6	Lamp5 Egln3_1	1	2	up	Plcl2
3_93.167	Lamp5 Pax6	Lamp5 Egln3_1	1	2	up	Trpc4
3_93.168	Lamp5 Pax6	Lamp5 Egln3_1	1	2	up	Sel1l3
3_93.171	Lamp5 Pax6	Lamp5 Egln3_1	1	2	up	Tmem150c
3_93.172	Lamp5 Pax6	Lamp5 Egln3_1	1	2	up	Atp1b2
3_93.173	Lamp5 Pax6	Lamp5 Egln3_1	1	2	up	Vstm2l
3_93.174	Lamp5 Pax6	Lamp5 Egln3_1	1	2	up	Kcnh1
3_93.175	Lamp5 Pax6	Lamp5 Egln3_1	1	2	up	Gnal
3_93.176	Lamp5 Pax6	Lamp5 Egln3_1	1	2	up	Rab27b
3_93.177	Lamp5 Pax6	Lamp5 Egln3_1	1	2	up	Bend6
3_93.178	Lamp5 Pax6	Lamp5 Egln3_1	1	2	up	Atp8a2
3_93.179	Lamp5 Pax6	Lamp5 Egln3_1	1	2	up	Klhl13
3_93.180	Lamp5 Pax6	Lamp5 Egln3_1	1	2	up	Sorcs2
3_93.181	Lamp5 Pax6	Lamp5 Egln3_1	1	2	up	Spred2
3_93.182	Lamp5 Pax6	Lamp5 Egln3_1	1	2	up	Mmp17
3_93.183	Lamp5 Pax6	Lamp5 Egln3_1	1	2	up	Ptchd4
3_93.184	Lamp5 Pax6	Lamp5 Egln3_1	1	2	up	Itpr1
3_93.185	Lamp5 Pax6	Lamp5 Egln3_1	1	2	up	A830082K12Rik
3_93.187	Lamp5 Pax6	Lamp5 Egln3_1	1	2	up	Mapk4
3_93.188	Lamp5 Pax6	Lamp5 Egln3_1	1	2	up	Kcnmb2
3_93.189	Lamp5 Pax6	Lamp5 Egln3_1	1	2	up	Kcnq2
3_93.191	Lamp5 Pax6	Lamp5 Egln3_1	1	2	up	Ina
3_93.192	Lamp5 Pax6	Lamp5 Egln3_1	1	2	up	Col25a1
3_93.193	Lamp5 Pax6	Lamp5 Egln3_1	1	2	up	Cacng3
3_93.194	Lamp5 Pax6	Lamp5 Egln3_1	1	2	up	Sez6l2
3_93.195	Lamp5 Pax6	Lamp5 Egln3_1	1	2	up	Vrk1
3_93.197	Lamp5 Pax6	Lamp5 Egln3_1	1	2	up	Samd4
3_93.198	Lamp5 Pax6	Lamp5 Egln3_1	1	2	up	Celf6
3_93.199	Lamp5 Pax6	Lamp5 Egln3_1	1	2	up	Nr3c2
3_93.200	Lamp5 Pax6	Lamp5 Egln3_1	1	2	up	Egfem1
3_93.201	Lamp5 Pax6	Lamp5 Egln3_1	1	2	up	Ngf
3_93.203	Lamp5 Pax6	Lamp5 Egln3_1	1	2	up	Cnih3
3_93.204	Lamp5 Pax6	Lamp5 Egln3_1	1	2	up	Dpysl5
3_93.205	Lamp5 Pax6	Lamp5 Egln3_1	1	2	up	Cachd1
3_93.206	Lamp5 Pax6	Lamp5 Egln3_1	1	2	up	Fstl1
3_93.207	Lamp5 Pax6	Lamp5 Egln3_1	1	2	up	Ppp1r14c
3_93.208	Lamp5 Pax6	Lamp5 Egln3_1	1	2	up	Tmem132e
3_93.210	Lamp5 Pax6	Lamp5 Egln3_1	1	2	up	Plxna2
3_93.211	Lamp5 Pax6	Lamp5 Egln3_1	1	2	up	Sema3c
3_93.212	Lamp5 Pax6	Lamp5 Egln3_1	1	2	up	Sh3bgrl
3_93.213	Lamp5 Pax6	Lamp5 Egln3_1	1	2	up	C1qtnf4
3_93.215	Lamp5 Pax6	Lamp5 Egln3_1	1	2	up	Flrt3
3_93.217	Lamp5 Pax6	Lamp5 Egln3_1	1	2	up	March3
3_93.218	Lamp5 Pax6	Lamp5 Egln3_1	1	2	up	Trpc7
3_93.219	Lamp5 Pax6	Lamp5 Egln3_1	1	2	up	Igsf3
3_93.220	Lamp5 Pax6	Lamp5 Egln3_1	1	2	up	Mn1
3_93.221	Lamp5 Pax6	Lamp5 Egln3_1	1	2	up	Pgbd5
3_93.222	Lamp5 Pax6	Lamp5 Egln3_1	1	2	up	Ptprr
3_93.223	Lamp5 Pax6	Lamp5 Egln3_1	1	2	up	Lgi2
3_93.224	Lamp5 Pax6	Lamp5 Egln3_1	1	2	up	Gabra2
3_93.225	Lamp5 Pax6	Lamp5 Egln3_1	1	2	up	Zfp618
3_93.227	Lamp5 Pax6	Lamp5 Egln3_1	1	2	up	Trpm3
3_93.229	Lamp5 Pax6	Lamp5 Egln3_1	1	2	up	Kitl
3_93.230	Lamp5 Pax6	Lamp5 Egln3_1	1	2	up	Pantr1
3_93.231	Lamp5 Pax6	Lamp5 Egln3_1	1	2	up	Dock7
3_93.232	Lamp5 Pax6	Lamp5 Egln3_1	1	2	up	Mamld1
3_93.233	Lamp5 Pax6	Lamp5 Egln3_1	1	2	up	Npas1
3_93.234	Lamp5 Pax6	Lamp5 Egln3_1	1	2	up	Col26a1
3_93.235	Lamp5 Pax6	Lamp5 Egln3_1	1	2	up	Wscd2
3_93.236	Lamp5 Pax6	Lamp5 Egln3_1	1	2	up	Pdzrn3
3_93.237	Lamp5 Pax6	Lamp5 Egln3_1	1	2	up	Adra1b
3_93.238	Lamp5 Pax6	Lamp5 Egln3_1	1	2	up	Prmt8
3_93.239	Lamp5 Pax6	Lamp5 Egln3_1	1	2	up	Fxyd7
3_93.240	Lamp5 Pax6	Lamp5 Egln3_1	1	2	up	Utrn
3_93.242	Lamp5 Pax6	Lamp5 Egln3_1	1	2	up	Palm2
3_93.243	Lamp5 Pax6	Lamp5 Egln3_1	1	2	up	Kctd6
3_93.245	Lamp5 Pax6	Lamp5 Egln3_1	1	2	up	Pde7b
3_93.246	Lamp5 Pax6	Lamp5 Egln3_1	1	2	up	Vgf
3_93.248	Lamp5 Pax6	Lamp5 Egln3_1	1	2	up	March4
3_93.249	Lamp5 Pax6	Lamp5 Egln3_1	1	2	up	Rims3
3_93.250	Lamp5 Pax6	Lamp5 Egln3_1	1	2	up	Nr2f1
3_93.252	Lamp5 Pax6	Lamp5 Egln3_1	1	2	up	Fndc5
3_93.253	Lamp5 Pax6	Lamp5 Egln3_1	1	2	up	Grb10
3_93.254	Lamp5 Pax6	Lamp5 Egln3_1	1	2	up	Cep112
3_93.256	Lamp5 Pax6	Lamp5 Egln3_1	1	2	up	Cd34
3_93.257	Lamp5 Pax6	Lamp5 Egln3_1	1	2	up	Csdc2
3_93.259	Lamp5 Pax6	Lamp5 Egln3_1	1	2	up	Plcb4
3_93.261	Lamp5 Pax6	Lamp5 Egln3_1	1	2	up	Tiam1
3_93.264	Lamp5 Pax6	Lamp5 Egln3_1	1	2	up	Resp18
3_93.265	Lamp5 Pax6	Lamp5 Egln3_1	1	2	up	Rnf180
3_93.266	Lamp5 Pax6	Lamp5 Egln3_1	1	2	up	Clmp
3_93.268	Lamp5 Pax6	Lamp5 Egln3_1	1	2	up	Cyth3
3_93.269	Lamp5 Pax6	Lamp5 Egln3_1	1	2	up	Dock11
3_93.272	Lamp5 Pax6	Lamp5 Egln3_1	1	2	up	Fam81a
3_93.276	Lamp5 Pax6	Lamp5 Egln3_1	1	2	up	Tspan13
3_93.277	Lamp5 Pax6	Lamp5 Egln3_1	1	2	up	Ngef
3_93.282	Lamp5 Pax6	Lamp5 Egln3_1	1	2	up	Dmtn
3_93.283	Lamp5 Pax6	Lamp5 Egln3_1	1	2	up	Dgkg
3_93.284	Lamp5 Pax6	Lamp5 Egln3_1	1	2	up	Socs2
3_93.285	Lamp5 Pax6	Lamp5 Egln3_1	1	2	up	Fgf9
3_93.286	Lamp5 Pax6	Lamp5 Egln3_1	1	2	up	Sept6
3_93.287	Lamp5 Pax6	Lamp5 Egln3_1	1	2	up	Ptgfrn
3_93.288	Lamp5 Pax6	Lamp5 Egln3_1	1	2	up	Ccnd2
3_93.289	Lamp5 Pax6	Lamp5 Egln3_1	1	2	up	Arid5b
3_93.290	Lamp5 Pax6	Lamp5 Egln3_1	1	2	up	Kifc2
3_93.295	Lamp5 Pax6	Lamp5 Egln3_1	1	2	up	Cnih2
3_93.296	Lamp5 Pax6	Lamp5 Egln3_1	1	2	up	Vstm2b
3_93.298	Lamp5 Pax6	Lamp5 Egln3_1	1	2	up	Syndig1
3_93.299	Lamp5 Pax6	Lamp5 Egln3_1	1	2	up	St8sia3
3_93.300	Lamp5 Pax6	Lamp5 Egln3_1	1	2	up	Bex1
3_93.301	Lamp5 Pax6	Lamp5 Egln3_1	1	2	up	Cntnap5a
3_93.303	Lamp5 Pax6	Lamp5 Egln3_1	1	2	up	Efnb2
3_93.304	Lamp5 Pax6	Lamp5 Egln3_1	1	2	up	Ksr1
3_93.305	Lamp5 Pax6	Lamp5 Egln3_1	1	2	up	Matk
3_93.306	Lamp5 Pax6	Lamp5 Egln3_1	1	2	up	Slitrk4
3_93.308	Lamp5 Pax6	Lamp5 Egln3_1	1	2	up	Kcnj9
3_93.310	Lamp5 Pax6	Lamp5 Egln3_1	1	2	up	Dlgap3
3_93.311	Lamp5 Pax6	Lamp5 Egln3_1	1	2	up	Klhl3
3_93.312	Lamp5 Pax6	Lamp5 Egln3_1	1	2	up	Pdxk
3_93.314	Lamp5 Pax6	Lamp5 Egln3_1	1	2	up	Sh3kbp1
3_93.315	Lamp5 Pax6	Lamp5 Egln3_1	1	2	up	Tmem91
3_93.316	Lamp5 Pax6	Lamp5 Egln3_1	1	2	up	Lzts1
3_93.318	Lamp5 Pax6	Lamp5 Egln3_1	1	2	up	Ppp1r1a
3_93.320	Lamp5 Pax6	Lamp5 Egln3_1	1	2	up	Kcnh7
3_93.321	Lamp5 Pax6	Lamp5 Egln3_1	1	2	up	Celf4
3_93.322	Lamp5 Pax6	Lamp5 Egln3_1	1	2	up	Lrfn5
3_93.323	Lamp5 Pax6	Lamp5 Egln3_1	1	2	up	Kcnd2
3_93.324	Lamp5 Pax6	Lamp5 Egln3_1	1	2	up	Mapk10
3_93.325	Lamp5 Pax6	Lamp5 Egln3_1	1	2	up	Gabrb3
3_93.326	Lamp5 Pax6	Lamp5 Egln3_1	1	2	up	Asic2
3_93.327	Lamp5 Pax6	Lamp5 Egln3_1	1	2	up	Robo2
3_93.328	Lamp5 Pax6	Lamp5 Egln3_1	1	2	up	Gabbr2
3_93.329	Lamp5 Pax6	Lamp5 Egln3_1	1	2	up	Xkr4
3_93.330	Lamp5 Pax6	Lamp5 Egln3_1	1	2	up	Rgs7bp
3_93.331	Lamp5 Pax6	Lamp5 Egln3_1	1	2	up	Atp1a3
3_93.332	Lamp5 Pax6	Lamp5 Egln3_1	1	2	up	Grin1
3_93.333	Lamp5 Pax6	Lamp5 Egln3_1	1	2	up	Stmn2
3_93.334	Lamp5 Pax6	Lamp5 Egln3_1	1	2	up	Dner
3_93.335	Lamp5 Pax6	Lamp5 Egln3_1	1	2	up	Pacsin1
3_93.336	Lamp5 Pax6	Lamp5 Egln3_1	1	2	up	Elmod1
3_93.337	Lamp5 Pax6	Lamp5 Egln3_1	1	2	up	Gabra1
3_93.338	Lamp5 Pax6	Lamp5 Egln3_1	1	2	up	Arhgap26
3_93.339	Lamp5 Pax6	Lamp5 Egln3_1	1	2	up	Rapgef4
3_93.340	Lamp5 Pax6	Lamp5 Egln3_1	1	2	up	Csrnp3
3_93.341	Lamp5 Pax6	Lamp5 Egln3_1	1	2	up	Epha5
3_93.342	Lamp5 Pax6	Lamp5 Egln3_1	1	2	up	Cplx3
3_93.343	Lamp5 Pax6	Lamp5 Egln3_1	1	2	up	Cdh18
3_93.344	Lamp5 Pax6	Lamp5 Egln3_1	1	2	up	Rgs12
3_93.345	Lamp5 Pax6	Lamp5 Egln3_1	1	2	up	Pde10a
3_93.346	Lamp5 Pax6	Lamp5 Egln3_1	1	2	up	Prox1
3_93.347	Lamp5 Pax6	Lamp5 Egln3_1	1	2	up	Fstl4
3_93.348	Lamp5 Pax6	Lamp5 Egln3_1	1	2	up	Gng2
3_93.349	Lamp5 Pax6	Lamp5 Egln3_1	1	2	up	Mctp1
3_93.350	Lamp5 Pax6	Lamp5 Egln3_1	1	2	up	Ntrk3
3_93.351	Lamp5 Pax6	Lamp5 Egln3_1	1	2	up	Nsg2
3_93.352	Lamp5 Pax6	Lamp5 Egln3_1	1	2	up	Rasgrf2
3_93.353	Lamp5 Pax6	Lamp5 Egln3_1	1	2	up	Grm7
3_93.354	Lamp5 Pax6	Lamp5 Egln3_1	1	2	up	Rph3a
3_93.355	Lamp5 Pax6	Lamp5 Egln3_1	1	2	up	Lamp5
3_93.356	Lamp5 Pax6	Lamp5 Egln3_1	1	2	up	Ptprn
3_93.357	Lamp5 Pax6	Lamp5 Egln3_1	1	2	up	Syp
3_93.358	Lamp5 Pax6	Lamp5 Egln3_1	1	2	up	Camk2a
3_93.359	Lamp5 Pax6	Lamp5 Egln3_1	1	2	up	Zbtb16
3_93.360	Lamp5 Pax6	Lamp5 Egln3_1	1	2	up	Nos1ap
3_93.361	Lamp5 Pax6	Lamp5 Egln3_1	1	2	up	Slc12a5
3_93.362	Lamp5 Pax6	Lamp5 Egln3_1	1	2	up	Clstn3
3_93.364	Lamp5 Pax6	Lamp5 Egln3_1	1	2	up	Serpini1
3_93.365	Lamp5 Pax6	Lamp5 Egln3_1	1	2	up	Cplx2
3_93.366	Lamp5 Pax6	Lamp5 Egln3_1	1	2	up	Rpp25
3_93.367	Lamp5 Pax6	Lamp5 Egln3_1	1	2	up	Trim9
3_93.368	Lamp5 Pax6	Lamp5 Egln3_1	1	2	up	6330403K07Rik
3_93.369	Lamp5 Pax6	Lamp5 Egln3_1	1	2	up	Srgap2
3_93.370	Lamp5 Pax6	Lamp5 Egln3_1	1	2	up	Vat1l
3_93.371	Lamp5 Pax6	Lamp5 Egln3_1	1	2	up	Pak7
3_93.372	Lamp5 Pax6	Lamp5 Egln3_1	1	2	up	Pcp4l1
3_93.373	Lamp5 Pax6	Lamp5 Egln3_1	1	2	up	Kcnab1
3_93.374	Lamp5 Pax6	Lamp5 Egln3_1	1	2	up	Adcy1
3_93.375	Lamp5 Pax6	Lamp5 Egln3_1	1	2	up	Rcan2
3_93.376	Lamp5 Pax6	Lamp5 Egln3_1	1	2	up	Camk4
3_93.378	Lamp5 Pax6	Lamp5 Egln3_1	1	2	up	Osbpl3
3_93.380	Lamp5 Pax6	Lamp5 Egln3_1	1	2	up	Cdkl5
3_93.381	Lamp5 Pax6	Lamp5 Egln3_1	1	2	up	Spock2
3_93.382	Lamp5 Pax6	Lamp5 Egln3_1	1	2	up	Dnm1
3_93.383	Lamp5 Pax6	Lamp5 Egln3_1	1	2	up	Neto2
3_93.384	Lamp5 Pax6	Lamp5 Egln3_1	1	2	up	Trank1
3_93.385	Lamp5 Pax6	Lamp5 Egln3_1	1	2	up	Tmem196
3_93.386	Lamp5 Pax6	Lamp5 Egln3_1	1	2	up	Srrm3
3_93.387	Lamp5 Pax6	Lamp5 Egln3_1	1	2	up	Flrt2
3_93.388	Lamp5 Pax6	Lamp5 Egln3_1	1	2	up	Kcnj6
3_93.390	Lamp5 Pax6	Lamp5 Egln3_1	1	2	up	Sp8
3_93.391	Lamp5 Pax6	Lamp5 Egln3_1	1	2	up	Myo3b
3_93.392	Lamp5 Pax6	Lamp5 Egln3_1	1	2	up	Mirg
3_93.393	Lamp5 Pax6	Lamp5 Egln3_1	1	2	up	Thsd7b
3_93.394	Lamp5 Pax6	Lamp5 Egln3_1	1	2	up	Timp2
3_93.395	Lamp5 Pax6	Lamp5 Egln3_1	1	2	up	Bach2
3_93.396	Lamp5 Pax6	Lamp5 Egln3_1	1	2	up	Kcnb2
3_93.397	Lamp5 Pax6	Lamp5 Egln3_1	1	2	up	Jakmip1
3_93.398	Lamp5 Pax6	Lamp5 Egln3_1	1	2	up	Col14a1
3_93.399	Lamp5 Pax6	Lamp5 Egln3_1	1	2	up	Nell2
3_93.400	Lamp5 Pax6	Lamp5 Egln3_1	1	2	up	Fnbp1l
3_93.401	Lamp5 Pax6	Lamp5 Egln3_1	1	2	up	Nrsn1
3_93.402	Lamp5 Pax6	Lamp5 Egln3_1	1	2	up	Add2
3_93.404	Lamp5 Pax6	Lamp5 Egln3_1	1	2	up	Sdk2
3_93.405	Lamp5 Pax6	Lamp5 Egln3_1	1	2	up	Kcns3
3_93.406	Lamp5 Pax6	Lamp5 Egln3_1	1	2	up	Clstn2
3_93.407	Lamp5 Pax6	Lamp5 Egln3_1	1	2	up	Rerg
3_93.408	Lamp5 Pax6	Lamp5 Egln3_1	1	2	up	Pde1a
3_93.409	Lamp5 Pax6	Lamp5 Egln3_1	1	2	up	Syt16
3_93.410	Lamp5 Pax6	Lamp5 Egln3_1	1	2	up	Cacna1e
3_93.411	Lamp5 Pax6	Lamp5 Egln3_1	1	2	up	Prkar2b
3_93.412	Lamp5 Pax6	Lamp5 Egln3_1	1	2	up	Ankrd55
3_93.414	Lamp5 Pax6	Lamp5 Egln3_1	1	2	up	Scn1b
3_93.416	Lamp5 Pax6	Lamp5 Egln3_1	1	2	up	Pcdh18
3_93.418	Lamp5 Pax6	Lamp5 Egln3_1	1	2	up	Crispld1
3_93.419	Lamp5 Pax6	Lamp5 Egln3_1	1	2	up	Pnmal2
3_93.422	Lamp5 Pax6	Lamp5 Egln3_1	1	2	up	Ryr3
3_93.423	Lamp5 Pax6	Lamp5 Egln3_1	1	2	up	Lpgat1
3_93.424	Lamp5 Pax6	Lamp5 Egln3_1	1	2	up	Tll1
3_93.427	Lamp5 Pax6	Lamp5 Egln3_1	1	2	up	Dlx1
3_93.428	Lamp5 Pax6	Lamp5 Egln3_1	1	2	up	Mcc
3_93.429	Lamp5 Pax6	Lamp5 Egln3_1	1	2	up	Cacng5
3_93.430	Lamp5 Pax6	Lamp5 Egln3_1	1	2	up	Miat
3_93.432	Lamp5 Pax6	Lamp5 Egln3_1	1	2	up	Got1
3_93.433	Lamp5 Pax6	Lamp5 Egln3_1	1	2	up	Tagln3
3_93.434	Lamp5 Pax6	Lamp5 Egln3_1	1	2	up	Lrrc3b
3_93.436	Lamp5 Pax6	Lamp5 Egln3_1	1	2	up	Ppp2r2c
3_93.437	Lamp5 Pax6	Lamp5 Egln3_1	1	2	up	Sidt1
3_93.438	Lamp5 Pax6	Lamp5 Egln3_1	1	2	up	Htr4
3_93.439	Lamp5 Pax6	Lamp5 Egln3_1	1	2	up	Ttll7
3_93.440	Lamp5 Pax6	Lamp5 Egln3_1	1	2	up	Ptpn5
3_93.441	Lamp5 Pax6	Lamp5 Egln3_1	1	2	up	Lrfn2
3_93.443	Lamp5 Pax6	Lamp5 Egln3_1	1	2	up	BC030500
3_93.444	Lamp5 Pax6	Lamp5 Egln3_1	1	2	up	Tmem117
3_93.445	Lamp5 Pax6	Lamp5 Egln3_1	1	2	up	Prkd1
3_93.447	Lamp5 Pax6	Lamp5 Egln3_1	1	2	up	Vwc2
3_93.450	Lamp5 Pax6	Lamp5 Egln3_1	1	2	up	Olfm2
3_93.452	Lamp5 Pax6	Lamp5 Egln3_1	1	2	up	Chgb
3_93.453	Lamp5 Pax6	Lamp5 Egln3_1	1	2	up	Kcnk9
3_93.454	Lamp5 Pax6	Lamp5 Egln3_1	1	2	up	Sncaip
3_93.455	Lamp5 Pax6	Lamp5 Egln3_1	1	2	up	Sorcs3
3_93.456	Lamp5 Pax6	Lamp5 Egln3_1	1	2	up	Tbc1d8b
3_93.460	Lamp5 Pax6	Lamp5 Egln3_1	1	2	up	Egfr
3_93.461	Lamp5 Pax6	Lamp5 Egln3_1	1	2	up	Ap1s2
3_93.462	Lamp5 Pax6	Lamp5 Egln3_1	1	2	up	Atp2b4
3_93.463	Lamp5 Pax6	Lamp5 Egln3_1	1	2	up	Ldb2
3_93.464	Lamp5 Pax6	Lamp5 Egln3_1	1	2	up	Cacna1g
3_93.465	Lamp5 Pax6	Lamp5 Egln3_1	1	2	up	Ank1
3_93.466	Lamp5 Pax6	Lamp5 Egln3_1	1	2	up	Fnbp1
3_93.467	Lamp5 Pax6	Lamp5 Egln3_1	1	2	up	Pitpnm3
3_93.468	Lamp5 Pax6	Lamp5 Egln3_1	1	2	up	Slc8a3
3_93.469	Lamp5 Pax6	Lamp5 Egln3_1	1	2	up	Arx
3_93.470	Lamp5 Pax6	Lamp5 Egln3_1	1	2	up	Lin28b
3_93.473	Lamp5 Pax6	Lamp5 Egln3_1	1	2	up	Ppm1h
3_93.474	Lamp5 Pax6	Lamp5 Egln3_1	1	2	up	Dcx
3_93.475	Lamp5 Pax6	Lamp5 Egln3_1	1	2	up	Vegfc
3_93.476	Lamp5 Pax6	Lamp5 Egln3_1	1	2	up	Pgm2l1
3_93.477	Lamp5 Pax6	Lamp5 Egln3_1	1	2	up	Camkv
3_93.479	Lamp5 Pax6	Lamp5 Egln3_1	1	2	up	Plcxd2
3_93.480	Lamp5 Pax6	Lamp5 Egln3_1	1	2	up	Ajap1
3_93.481	Lamp5 Pax6	Lamp5 Egln3_1	1	2	up	Epha7
3_93.483	Lamp5 Pax6	Lamp5 Egln3_1	1	2	up	Npas2
3_93.484	Lamp5 Pax6	Lamp5 Egln3_1	1	2	up	Hpca
3_93.485	Lamp5 Pax6	Lamp5 Egln3_1	1	2	up	Sept11
3_93.486	Lamp5 Pax6	Lamp5 Egln3_1	1	2	up	Ttll11
3_93.488	Lamp5 Pax6	Lamp5 Egln3_1	1	2	up	Runx1t1
3_93.489	Lamp5 Pax6	Lamp5 Egln3_1	1	2	up	Ptpn3
3_93.490	Lamp5 Pax6	Lamp5 Egln3_1	1	2	up	Plxna4
3_93.491	Lamp5 Pax6	Lamp5 Egln3_1	1	2	up	Gucy1a2
3_93.492	Lamp5 Pax6	Lamp5 Egln3_1	1	2	up	Mlip
3_93.493	Lamp5 Pax6	Lamp5 Egln3_1	1	2	up	C230057M02Rik
3_93.494	Lamp5 Pax6	Lamp5 Egln3_1	1	2	up	Cspg5
3_93.496	Lamp5 Pax6	Lamp5 Egln3_1	1	2	up	Mpp6
3_93.498	Lamp5 Pax6	Lamp5 Egln3_1	1	2	up	Pla2g4e
3_93.499	Lamp5 Pax6	Lamp5 Egln3_1	1	2	up	1500009L16Rik
3_93.500	Lamp5 Pax6	Lamp5 Egln3_1	1	2	up	Trhde
3_93.503	Lamp5 Pax6	Lamp5 Egln3_1	1	2	up	Snrpn
3_93.504	Lamp5 Pax6	Lamp5 Egln3_1	1	2	up	Colgalt2
3_93.505	Lamp5 Pax6	Lamp5 Egln3_1	1	2	up	Grin2d
3_93.506	Lamp5 Pax6	Lamp5 Egln3_1	1	2	up	Celf3
3_93.507	Lamp5 Pax6	Lamp5 Egln3_1	1	2	up	Ccdc136
3_93.508	Lamp5 Pax6	Lamp5 Egln3_1	1	2	up	Sh3pxd2a
3_93.510	Lamp5 Pax6	Lamp5 Egln3_1	1	2	up	Lrp8
3_93.511	Lamp5 Pax6	Lamp5 Egln3_1	1	2	up	Fam124a
3_93.514	Lamp5 Pax6	Lamp5 Egln3_1	1	2	up	Mei4
3_93.515	Lamp5 Pax6	Lamp5 Egln3_1	1	2	up	Ptchd1
3_93.516	Lamp5 Pax6	Lamp5 Egln3_1	1	2	up	Cabp1
3_93.517	Lamp5 Pax6	Lamp5 Egln3_1	1	2	up	Srrm4
3_93.518	Lamp5 Pax6	Lamp5 Egln3_1	1	2	up	Ttc39b
3_93.519	Lamp5 Pax6	Lamp5 Egln3_1	1	2	up	Endod1
3_93.520	Lamp5 Pax6	Lamp5 Egln3_1	1	2	up	AI593442
3_93.521	Lamp5 Pax6	Lamp5 Egln3_1	1	2	up	St8sia5
3_93.522	Lamp5 Pax6	Lamp5 Egln3_1	1	2	up	Cited2
3_93.525	Lamp5 Pax6	Lamp5 Egln3_1	1	2	up	Col19a1
3_93.527	Lamp5 Pax6	Lamp5 Egln3_1	1	2	up	Asph
3_93.528	Lamp5 Pax6	Lamp5 Egln3_1	1	2	up	Myh10
3_93.529	Lamp5 Pax6	Lamp5 Egln3_1	1	2	up	Coro2b
3_93.530	Lamp5 Pax6	Lamp5 Egln3_1	1	2	up	Jakmip3
3_93.532	Lamp5 Pax6	Lamp5 Egln3_1	1	2	up	Sdc2
3_93.536	Lamp5 Pax6	Lamp5 Egln3_1	1	2	up	6430573F11Rik
3_93.537	Lamp5 Pax6	Lamp5 Egln3_1	1	2	up	Pitpnm2
3_93.538	Lamp5 Pax6	Lamp5 Egln3_1	1	2	up	Ptprf
3_93.539	Lamp5 Pax6	Lamp5 Egln3_1	1	2	up	Osbp2
3_93.542	Lamp5 Pax6	Lamp5 Egln3_1	1	2	up	Fam78b
3_93.545	Lamp5 Pax6	Lamp5 Egln3_1	1	2	up	Plekhh2
3_93.546	Lamp5 Pax6	Lamp5 Egln3_1	1	2	up	Syt5
3_93.547	Lamp5 Pax6	Lamp5 Egln3_1	1	2	up	Rasgrp1
3_93.549	Lamp5 Pax6	Lamp5 Egln3_1	1	2	up	Pou3f3
3_93.551	Lamp5 Pax6	Lamp5 Egln3_1	1	2	up	Hrh1
3_93.554	Lamp5 Pax6	Lamp5 Egln3_1	1	2	up	Siah3
3_93.556	Lamp5 Pax6	Lamp5 Egln3_1	1	2	up	Cpne6
3_93.559	Lamp5 Pax6	Lamp5 Egln3_1	1	2	up	Arhgap18
3_93.560	Lamp5 Pax6	Lamp5 Egln3_1	1	2	up	Epha10
3_93.561	Lamp5 Pax6	Lamp5 Egln3_1	1	2	up	Lurap1l
3_93.562	Lamp5 Pax6	Lamp5 Egln3_1	1	2	up	Plekho1
3_93.563	Lamp5 Pax6	Lamp5 Egln3_1	1	2	up	Dbn1
3_93.565	Lamp5 Pax6	Lamp5 Egln3_1	1	2	up	Eepd1
3_93.569	Lamp5 Pax6	Lamp5 Egln3_1	1	2	up	Nrbp2
3_93.571	Lamp5 Pax6	Lamp5 Egln3_1	1	2	up	Larp1b
3_93.572	Lamp5 Pax6	Lamp5 Egln3_1	1	2	up	Gpr63
3_93.574	Lamp5 Pax6	Lamp5 Egln3_1	1	2	up	Hdac7
3_93.578	Lamp5 Pax6	Lamp5 Egln3_1	1	2	up	Rgs20
3_93.581	Lamp5 Pax6	Lamp5 Egln3_1	1	2	up	Kcnt1
3_93.584	Lamp5 Pax6	Lamp5 Egln3_1	1	2	up	Lrrk2
3_93.587	Lamp5 Pax6	Lamp5 Egln3_1	1	2	up	Cntfr
3_93.592	Lamp5 Pax6	Lamp5 Egln3_1	1	2	up	Kif26b
3_93.604	Lamp5 Pax6	Lamp5 Egln3_1	1	2	up	Fhl1
3_93.608	Lamp5 Pax6	Lamp5 Egln3_1	1	2	up	Ghr
3_93.609	Lamp5 Pax6	Lamp5 Egln3_1	1	2	up	Nrg3
3_93.612	Lamp5 Pax6	Lamp5 Egln3_1	1	2	up	Rbfox1
3_93.614	Lamp5 Pax6	Lamp5 Egln3_1	1	2	up	Myt1l
3_93.615	Lamp5 Pax6	Lamp5 Egln3_1	1	2	up	Npas3
3_93.616	Lamp5 Pax6	Lamp5 Egln3_1	1	2	up	Cadps
3_93.617	Lamp5 Pax6	Lamp5 Egln3_1	1	2	up	Fgf14
3_93.618	Lamp5 Pax6	Lamp5 Egln3_1	1	2	up	Fam155a
3_93.619	Lamp5 Pax6	Lamp5 Egln3_1	1	2	up	Grik2
3_93.620	Lamp5 Pax6	Lamp5 Egln3_1	1	2	up	Ntrk2
3_93.621	Lamp5 Pax6	Lamp5 Egln3_1	1	2	up	Dlgap2
3_93.622	Lamp5 Pax6	Lamp5 Egln3_1	1	2	up	Atxn1
3_93.623	Lamp5 Pax6	Lamp5 Egln3_1	1	2	up	Robo1
3_93.624	Lamp5 Pax6	Lamp5 Egln3_1	1	2	up	Kif5c
3_93.625	Lamp5 Pax6	Lamp5 Egln3_1	1	2	up	Sntg1
3_93.626	Lamp5 Pax6	Lamp5 Egln3_1	1	2	up	Rims1
3_93.627	Lamp5 Pax6	Lamp5 Egln3_1	1	2	up	Atp2b2
3_93.628	Lamp5 Pax6	Lamp5 Egln3_1	1	2	up	Kirrel3
3_93.629	Lamp5 Pax6	Lamp5 Egln3_1	1	2	up	Ccser1
3_93.630	Lamp5 Pax6	Lamp5 Egln3_1	1	2	up	Crim1
3_93.631	Lamp5 Pax6	Lamp5 Egln3_1	1	2	up	Kalrn
3_93.634	Lamp5 Pax6	Lamp5 Egln3_1	1	2	up	Nav3
3_93.635	Lamp5 Pax6	Lamp5 Egln3_1	1	2	up	Gabrb1
3_93.636	Lamp5 Pax6	Lamp5 Egln3_1	1	2	up	Gabbr1
3_93.637	Lamp5 Pax6	Lamp5 Egln3_1	1	2	up	Hivep2
3_93.638	Lamp5 Pax6	Lamp5 Egln3_1	1	2	up	Mt3
3_93.639	Lamp5 Pax6	Lamp5 Egln3_1	1	2	up	Gap43
3_93.640	Lamp5 Pax6	Lamp5 Egln3_1	1	2	up	Agbl4
3_93.641	Lamp5 Pax6	Lamp5 Egln3_1	1	2	up	Nol4
3_93.642	Lamp5 Pax6	Lamp5 Egln3_1	1	2	up	Hecw2
3_93.643	Lamp5 Pax6	Lamp5 Egln3_1	1	2	up	Ppfia2
3_93.644	Lamp5 Pax6	Lamp5 Egln3_1	1	2	up	Kcnma1
3_93.645	Lamp5 Pax6	Lamp5 Egln3_1	1	2	up	Pcsk2
3_93.646	Lamp5 Pax6	Lamp5 Egln3_1	1	2	up	Shisa9
3_93.647	Lamp5 Pax6	Lamp5 Egln3_1	1	2	up	Atp6v0a1
3_93.649	Lamp5 Pax6	Lamp5 Egln3_1	1	2	up	Rufy3
3_93.650	Lamp5 Pax6	Lamp5 Egln3_1	1	2	up	Fam19a2
3_93.652	Lamp5 Pax6	Lamp5 Egln3_1	1	2	up	Tmsb10
3_93.653	Lamp5 Pax6	Lamp5 Egln3_1	1	2	up	Slc8a1
3_93.654	Lamp5 Pax6	Lamp5 Egln3_1	1	2	up	Pex5l
3_93.655	Lamp5 Pax6	Lamp5 Egln3_1	1	2	up	Atrnl1
3_93.656	Lamp5 Pax6	Lamp5 Egln3_1	1	2	up	Hdac9
3_93.657	Lamp5 Pax6	Lamp5 Egln3_1	1	2	up	Sorbs1
3_93.658	Lamp5 Pax6	Lamp5 Egln3_1	1	2	up	Arnt2
3_93.659	Lamp5 Pax6	Lamp5 Egln3_1	1	2	up	Chsy3
3_93.660	Lamp5 Pax6	Lamp5 Egln3_1	1	2	up	Slc1a2
3_93.661	Lamp5 Pax6	Lamp5 Egln3_1	1	2	up	Frem2
3_93.662	Lamp5 Pax6	Lamp5 Egln3_1	1	2	up	Cacna1d
3_93.663	Lamp5 Pax6	Lamp5 Egln3_1	1	2	up	Camk2b
3_93.664	Lamp5 Pax6	Lamp5 Egln3_1	1	2	up	Kcnd3
3_93.665	Lamp5 Pax6	Lamp5 Egln3_1	1	2	up	Tgfbi
3_93.668	Lamp5 Pax6	Lamp5 Egln3_1	1	2	up	Zcchc18
3_93.669	Lamp5 Pax6	Lamp5 Egln3_1	1	2	up	Ssbp2
3_93.671	Lamp5 Pax6	Lamp5 Egln3_1	1	2	up	Grin2a
3_93.672	Lamp5 Pax6	Lamp5 Egln3_1	1	2	up	Apbb1ip
3_93.673	Lamp5 Pax6	Lamp5 Egln3_1	1	2	up	Rbfox2
3_93.674	Lamp5 Pax6	Lamp5 Egln3_1	1	2	up	Prickle2
3_93.675	Lamp5 Pax6	Lamp5 Egln3_1	1	2	up	C530008M17Rik
3_93.676	Lamp5 Pax6	Lamp5 Egln3_1	1	2	up	Tph2
3_93.677	Lamp5 Pax6	Lamp5 Egln3_1	1	2	up	Amph
3_93.678	Lamp5 Pax6	Lamp5 Egln3_1	1	2	up	Glp2r
3_93.681	Lamp5 Pax6	Lamp5 Egln3_1	1	2	up	Car10
3_93.682	Lamp5 Pax6	Lamp5 Egln3_1	1	2	up	Pgrmc1
3_93.683	Lamp5 Pax6	Lamp5 Egln3_1	1	2	up	B4galt6
3_93.684	Lamp5 Pax6	Lamp5 Egln3_1	1	2	up	Ramp1
3_93.687	Lamp5 Pax6	Lamp5 Egln3_1	1	2	up	Mgat4c
3_93.688	Lamp5 Pax6	Lamp5 Egln3_1	1	2	up	Fxyd6
3_93.690	Lamp5 Pax6	Lamp5 Egln3_1	1	2	up	Unc79
3_93.691	Lamp5 Pax6	Lamp5 Egln3_1	1	2	up	St3gal5
3_93.692	Lamp5 Pax6	Lamp5 Egln3_1	1	2	up	Tppp
3_93.693	Lamp5 Pax6	Lamp5 Egln3_1	1	2	up	C230004F18Rik
3_93.699	Lamp5 Pax6	Lamp5 Egln3_1	1	2	up	Gnai1
3_93.700	Lamp5 Pax6	Lamp5 Egln3_1	1	2	up	Asxl3
3_93.701	Lamp5 Pax6	Lamp5 Egln3_1	1	2	up	Runx2
3_93.704	Lamp5 Pax6	Lamp5 Egln3_1	1	2	up	Efr3b
3_93.705	Lamp5 Pax6	Lamp5 Egln3_1	1	2	up	Dgki
3_93.706	Lamp5 Pax6	Lamp5 Egln3_1	1	2	up	Cnksr2
3_93.707	Lamp5 Pax6	Lamp5 Egln3_1	1	2	up	Bmp3
3_93.709	Lamp5 Pax6	Lamp5 Egln3_1	1	2	up	Rgs8
3_93.714	Lamp5 Pax6	Lamp5 Egln3_1	1	2	up	Mpped1
3_93.717	Lamp5 Pax6	Lamp5 Egln3_1	1	2	up	Prkcz
3_93.719	Lamp5 Pax6	Lamp5 Egln3_1	1	2	up	B3glct
3_93.720	Lamp5 Pax6	Lamp5 Egln3_1	1	2	up	Htr3a
3_93.723	Lamp5 Pax6	Lamp5 Egln3_1	1	2	up	Cap2
3_93.724	Lamp5 Pax6	Lamp5 Egln3_1	1	2	up	Pea15a
3_93.729	Lamp5 Pax6	Lamp5 Egln3_1	1	2	up	Ndrg4
3_93.732	Lamp5 Pax6	Lamp5 Egln3_1	1	2	up	Klf12
3_93.733	Lamp5 Pax6	Lamp5 Egln3_1	1	2	up	Sorbs2os
3_93.735	Lamp5 Pax6	Lamp5 Egln3_1	1	2	up	Cck
3_93.737	Lamp5 Pax6	Lamp5 Egln3_1	1	2	up	Lpp
3_93.738	Lamp5 Pax6	Lamp5 Egln3_1	1	2	up	Fam19a1
3_93.742	Lamp5 Pax6	Lamp5 Egln3_1	1	2	up	A330093E20Rik
3_93.744	Lamp5 Pax6	Lamp5 Egln3_1	1	2	up	Ppargc1a
3_93.745	Lamp5 Pax6	Lamp5 Egln3_1	1	2	up	Sema6a
3_93.747	Lamp5 Pax6	Lamp5 Egln3_1	1	2	up	Nrg2
3_93.751	Lamp5 Pax6	Lamp5 Egln3_1	1	2	up	Elavl4
3_93.752	Lamp5 Pax6	Lamp5 Egln3_1	1	2	up	Pcdh10
3_93.753	Lamp5 Pax6	Lamp5 Egln3_1	1	2	up	Galnt13
3_93.754	Lamp5 Pax6	Lamp5 Egln3_1	1	2	up	Sstr2
3_93.755	Lamp5 Pax6	Lamp5 Egln3_1	1	2	up	Cntnap1
3_93.759	Lamp5 Pax6	Lamp5 Egln3_1	1	2	up	Stac
3_93.762	Lamp5 Pax6	Lamp5 Egln3_1	1	2	up	Gpr12
3_93.763	Lamp5 Pax6	Lamp5 Egln3_1	1	2	up	Snap47
3_93.766	Lamp5 Pax6	Lamp5 Egln3_1	1	2	up	Nars
3_93.768	Lamp5 Pax6	Lamp5 Egln3_1	1	2	up	Thy1
3_93.769	Lamp5 Pax6	Lamp5 Egln3_1	1	2	up	Cpne4
3_93.770	Lamp5 Pax6	Lamp5 Egln3_1	1	2	up	Tmem191c
3_93.771	Lamp5 Pax6	Lamp5 Egln3_1	1	2	up	Fgf1
3_93.776	Lamp5 Pax6	Lamp5 Egln3_1	1	2	up	Synj2
3_93.782	Lamp5 Pax6	Lamp5 Egln3_1	1	2	up	4933413L06Rik
3_93.784	Lamp5 Pax6	Lamp5 Egln3_1	1	2	up	4933406I18Rik
3_93.785	Lamp5 Pax6	Lamp5 Egln3_1	1	2	up	Nell1
3_93.786	Lamp5 Pax6	Lamp5 Egln3_1	1	2	up	Ankrd34b
3_93.787	Lamp5 Pax6	Lamp5 Egln3_1	1	2	up	Rxrg
3_93.789	Lamp5 Pax6	Lamp5 Egln3_1	1	2	up	Socs5
3_93.797	Lamp5 Pax6	Lamp5 Egln3_1	1	2	up	Stmn4
3_93.798	Lamp5 Pax6	Lamp5 Egln3_1	1	2	up	Btg1
3_93.799	Lamp5 Pax6	Lamp5 Egln3_1	1	2	up	Scn3a
3_93.802	Lamp5 Pax6	Lamp5 Egln3_1	1	2	up	Chrna4
3_93.803	Lamp5 Pax6	Lamp5 Egln3_1	1	2	up	Gpr149
3_93.804	Lamp5 Pax6	Lamp5 Egln3_1	1	2	up	Rcan3
3_93.807	Lamp5 Pax6	Lamp5 Egln3_1	1	2	up	Sort1
3_93.808	Lamp5 Pax6	Lamp5 Egln3_1	1	2	up	Usp31
3_93.811	Lamp5 Pax6	Lamp5 Egln3_1	1	2	up	Gabra3
3_93.812	Lamp5 Pax6	Lamp5 Egln3_1	1	2	up	Gprin3
3_93.818	Lamp5 Pax6	Lamp5 Egln3_1	1	2	up	Cit
3_93.821	Lamp5 Pax6	Lamp5 Egln3_1	1	2	up	Podxl2
3_93.822	Lamp5 Pax6	Lamp5 Egln3_1	1	2	up	Sec14l1
3_93.823	Lamp5 Pax6	Lamp5 Egln3_1	1	2	up	Ap1s3
3_93.824	Lamp5 Pax6	Lamp5 Egln3_1	1	2	up	Nrtn
3_93.825	Lamp5 Pax6	Lamp5 Egln3_1	1	2	up	Eno2
3_93.826	Lamp5 Pax6	Lamp5 Egln3_1	1	2	up	Herc2
3_93.827	Lamp5 Pax6	Lamp5 Egln3_1	1	2	up	Lrp12
3_93.828	Lamp5 Pax6	Lamp5 Egln3_1	1	2	up	Npy1r
3_93.830	Lamp5 Pax6	Lamp5 Egln3_1	1	2	up	Prkcg
3_93.831	Lamp5 Pax6	Lamp5 Egln3_1	1	2	up	Cyp46a1
3_93.835	Lamp5 Pax6	Lamp5 Egln3_1	1	2	up	Glra3
3_93.842	Lamp5 Pax6	Lamp5 Egln3_1	1	2	up	Slc24a2
3_93.845	Lamp5 Pax6	Lamp5 Egln3_1	1	2	up	Elavl3
3_93.849	Lamp5 Pax6	Lamp5 Egln3_1	1	2	up	Pigk
3_93.852	Lamp5 Pax6	Lamp5 Egln3_1	1	2	up	Nrsn2
3_93.856	Lamp5 Pax6	Lamp5 Egln3_1	1	2	up	Pde1b
3_93.857	Lamp5 Pax6	Lamp5 Egln3_1	1	2	up	Eml1
3_93.858	Lamp5 Pax6	Lamp5 Egln3_1	1	2	up	Mast4
3_93.864	Lamp5 Pax6	Lamp5 Egln3_1	1	2	up	Zfyve28
3_93.867	Lamp5 Pax6	Lamp5 Egln3_1	1	2	up	Npy
3_93.869	Lamp5 Pax6	Lamp5 Egln3_1	1	2	up	Slc6a11
3_93.870	Lamp5 Pax6	Lamp5 Egln3_1	1	2	up	Slc8a2
3_93.876	Lamp5 Pax6	Lamp5 Egln3_1	1	2	up	Slc6a6
3_93.878	Lamp5 Pax6	Lamp5 Egln3_1	1	2	up	2010300C02Rik
3_93.880	Lamp5 Pax6	Lamp5 Egln3_1	1	2	up	Sez6
3_93.881	Lamp5 Pax6	Lamp5 Egln3_1	1	2	up	D130043K22Rik
3_93.883	Lamp5 Pax6	Lamp5 Egln3_1	1	2	up	Ppfia4
3_93.884	Lamp5 Pax6	Lamp5 Egln3_1	1	2	up	Efhd2
3_93.886	Lamp5 Pax6	Lamp5 Egln3_1	1	2	up	Igsf8
3_93.887	Lamp5 Pax6	Lamp5 Egln3_1	1	2	up	Nudt4
3_93.888	Lamp5 Pax6	Lamp5 Egln3_1	1	2	up	Ptpru
3_93.889	Lamp5 Pax6	Lamp5 Egln3_1	1	2	up	Dlx2
3_93.893	Lamp5 Pax6	Lamp5 Egln3_1	1	2	up	Tubb2a
3_93.897	Lamp5 Pax6	Lamp5 Egln3_1	1	2	up	March1
3_93.902	Lamp5 Pax6	Lamp5 Egln3_1	1	2	up	Pnck
3_93.904	Lamp5 Pax6	Lamp5 Egln3_1	1	2	up	Plxdc2
3_93.905	Lamp5 Pax6	Lamp5 Egln3_1	1	2	up	Krt12
3_93.906	Lamp5 Pax6	Lamp5 Egln3_1	1	2	up	Ripk2
3_93.911	Lamp5 Pax6	Lamp5 Egln3_1	1	2	up	Slc4a3
3_93.913	Lamp5 Pax6	Lamp5 Egln3_1	1	2	up	Rnf152
3_93.914	Lamp5 Pax6	Lamp5 Egln3_1	1	2	up	Rgl1
3_93.916	Lamp5 Pax6	Lamp5 Egln3_1	1	2	up	Kcnq4
3_93.919	Lamp5 Pax6	Lamp5 Egln3_1	1	2	up	A230077H06Rik
3_93.921	Lamp5 Pax6	Lamp5 Egln3_1	1	2	up	Gas6
3_93.922	Lamp5 Pax6	Lamp5 Egln3_1	1	2	up	Hrh2
3_93.924	Lamp5 Pax6	Lamp5 Egln3_1	1	2	up	4930590L20Rik
3_93.925	Lamp5 Pax6	Lamp5 Egln3_1	1	2	up	Inpp4b
3_93.927	Lamp5 Pax6	Lamp5 Egln3_1	1	2	up	Ugp2
3_93.933	Lamp5 Pax6	Lamp5 Egln3_1	1	2	up	Zmiz1os1
3_93.934	Lamp5 Pax6	Lamp5 Egln3_1	1	2	up	Necab3
3_93.935	Lamp5 Pax6	Lamp5 Egln3_1	1	2	up	Ache
3_93.936	Lamp5 Pax6	Lamp5 Egln3_1	1	2	up	Nup93
3_93.937	Lamp5 Pax6	Lamp5 Egln3_1	1	2	up	Slc16a10
3_93.940	Lamp5 Pax6	Lamp5 Egln3_1	1	2	up	Scn2b
3_93.948	Lamp5 Pax6	Lamp5 Egln3_1	1	2	up	Pdlim7
3_93.953	Lamp5 Pax6	Lamp5 Egln3_1	1	2	up	Ar
3_93.956	Lamp5 Pax6	Lamp5 Egln3_1	1	2	up	Sirpa
3_93.961	Lamp5 Pax6	Lamp5 Egln3_1	1	2	up	Tmem47
3_93.964	Lamp5 Pax6	Lamp5 Egln3_1	1	2	up	Chga
3_93.965	Lamp5 Pax6	Lamp5 Egln3_1	1	2	up	Plk2
3_93.967	Lamp5 Pax6	Lamp5 Egln3_1	1	2	up	Kcnip3
3_93.969	Lamp5 Pax6	Lamp5 Egln3_1	1	2	up	Cbln2
3_93.970	Lamp5 Pax6	Lamp5 Egln3_1	1	2	up	Stk32c
3_93.975	Lamp5 Pax6	Lamp5 Egln3_1	1	2	up	Scn3b
3_93.977	Lamp5 Pax6	Lamp5 Egln3_1	1	2	up	Jph1
3_93.981	Lamp5 Pax6	Lamp5 Egln3_1	1	2	up	Prr7
3_93.982	Lamp5 Pax6	Lamp5 Egln3_1	1	2	up	Airn
3_93.984	Lamp5 Pax6	Lamp5 Egln3_1	1	2	up	C130026L21Rik
3_93.986	Lamp5 Pax6	Lamp5 Egln3_1	1	2	up	Kcnk3
3_93.987	Lamp5 Pax6	Lamp5 Egln3_1	1	2	up	Dgkz
3_93.990	Lamp5 Pax6	Lamp5 Egln3_1	1	2	up	Qpct
3_93.992	Lamp5 Pax6	Lamp5 Egln3_1	1	2	up	Lynx1
3_93.993	Lamp5 Pax6	Lamp5 Egln3_1	1	2	up	Rasgrp2
3_93.998	Lamp5 Pax6	Lamp5 Egln3_1	1	2	up	Fam214a
3_93.1003	Lamp5 Pax6	Lamp5 Egln3_1	1	2	up	Nuak1
3_93.1005	Lamp5 Pax6	Lamp5 Egln3_1	1	2	up	Kcnn3
3_93.1009	Lamp5 Pax6	Lamp5 Egln3_1	1	2	up	Etnk2
3_93.1010	Lamp5 Pax6	Lamp5 Egln3_1	1	2	up	Fhod3
3_93.1011	Lamp5 Pax6	Lamp5 Egln3_1	1	2	up	Kcnh3
3_93.1012	Lamp5 Pax6	Lamp5 Egln3_1	1	2	up	Enho
3_93.1013	Lamp5 Pax6	Lamp5 Egln3_1	1	2	up	Lin7a
3_93.1025	Lamp5 Pax6	Lamp5 Egln3_1	1	2	down	Bcas1
3_93.1026	Lamp5 Pax6	Lamp5 Egln3_1	1	2	down	Gpr17
3_93.1027	Lamp5 Pax6	Lamp5 Egln3_1	1	2	down	Enpp6
3_93.1028	Lamp5 Pax6	Lamp5 Egln3_1	1	2	down	Bmp4
3_93.1029	Lamp5 Pax6	Lamp5 Egln3_1	1	2	down	Neu4
3_93.1030	Lamp5 Pax6	Lamp5 Egln3_1	1	2	down	9630013A20Rik
3_93.1031	Lamp5 Pax6	Lamp5 Egln3_1	1	2	down	Cd9
3_93.1032	Lamp5 Pax6	Lamp5 Egln3_1	1	2	down	Lims2
3_93.1033	Lamp5 Pax6	Lamp5 Egln3_1	1	2	down	Tcf7l2
3_93.1034	Lamp5 Pax6	Lamp5 Egln3_1	1	2	down	Fa2h
3_93.1035	Lamp5 Pax6	Lamp5 Egln3_1	1	2	down	St18
3_93.1036	Lamp5 Pax6	Lamp5 Egln3_1	1	2	down	Tns3
3_93.1037	Lamp5 Pax6	Lamp5 Egln3_1	1	2	down	Bfsp2
3_93.1038	Lamp5 Pax6	Lamp5 Egln3_1	1	2	down	Olig1
3_93.1039	Lamp5 Pax6	Lamp5 Egln3_1	1	2	down	Gpr37l1
3_93.1040	Lamp5 Pax6	Lamp5 Egln3_1	1	2	down	Sox6
3_93.1041	Lamp5 Pax6	Lamp5 Egln3_1	1	2	down	Ppfibp1
3_93.1042	Lamp5 Pax6	Lamp5 Egln3_1	1	2	down	Plp1
3_93.1043	Lamp5 Pax6	Lamp5 Egln3_1	1	2	down	Abtb2
3_93.1044	Lamp5 Pax6	Lamp5 Egln3_1	1	2	down	Pllp
3_93.1045	Lamp5 Pax6	Lamp5 Egln3_1	1	2	down	Itpr2
3_93.1046	Lamp5 Pax6	Lamp5 Egln3_1	1	2	down	S100a16
3_93.1047	Lamp5 Pax6	Lamp5 Egln3_1	1	2	down	Bcan
3_93.1048	Lamp5 Pax6	Lamp5 Egln3_1	1	2	down	Gatm
3_93.1049	Lamp5 Pax6	Lamp5 Egln3_1	1	2	down	Cnp
3_93.1050	Lamp5 Pax6	Lamp5 Egln3_1	1	2	down	Arhgap31
3_93.1051	Lamp5 Pax6	Lamp5 Egln3_1	1	2	down	Tmem163
3_93.1052	Lamp5 Pax6	Lamp5 Egln3_1	1	2	down	Csgalnact1
3_93.1053	Lamp5 Pax6	Lamp5 Egln3_1	1	2	down	Mbp
3_93.1054	Lamp5 Pax6	Lamp5 Egln3_1	1	2	down	Enpp2
3_93.1055	Lamp5 Pax6	Lamp5 Egln3_1	1	2	down	Luzp2
3_93.1056	Lamp5 Pax6	Lamp5 Egln3_1	1	2	down	Sh3d19
3_93.1057	Lamp5 Pax6	Lamp5 Egln3_1	1	2	down	Lgi3
3_93.1058	Lamp5 Pax6	Lamp5 Egln3_1	1	2	down	Wls
3_93.1059	Lamp5 Pax6	Lamp5 Egln3_1	1	2	down	Serpine2
3_93.1060	Lamp5 Pax6	Lamp5 Egln3_1	1	2	down	Gjc3
3_93.1061	Lamp5 Pax6	Lamp5 Egln3_1	1	2	down	Sox10
3_93.1062	Lamp5 Pax6	Lamp5 Egln3_1	1	2	down	Bcas1os2
3_93.1063	Lamp5 Pax6	Lamp5 Egln3_1	1	2	down	Kif19a
3_93.1064	Lamp5 Pax6	Lamp5 Egln3_1	1	2	down	Nkx2-2
3_93.1065	Lamp5 Pax6	Lamp5 Egln3_1	1	2	down	5730559C18Rik
3_93.1066	Lamp5 Pax6	Lamp5 Egln3_1	1	2	down	Scrg1
3_93.1067	Lamp5 Pax6	Lamp5 Egln3_1	1	2	down	1700047M11Rik
3_93.1068	Lamp5 Pax6	Lamp5 Egln3_1	1	2	down	Plxnb3
3_93.1069	Lamp5 Pax6	Lamp5 Egln3_1	1	2	down	Olig2
3_93.1070	Lamp5 Pax6	Lamp5 Egln3_1	1	2	down	Rhbdl2
3_93.1071	Lamp5 Pax6	Lamp5 Egln3_1	1	2	down	Zfp488
3_93.1072	Lamp5 Pax6	Lamp5 Egln3_1	1	2	down	Cobll1
3_93.1073	Lamp5 Pax6	Lamp5 Egln3_1	1	2	down	Afap1l2
3_93.1074	Lamp5 Pax6	Lamp5 Egln3_1	1	2	down	Ugt8a
3_93.1075	Lamp5 Pax6	Lamp5 Egln3_1	1	2	down	Vcan
3_93.1076	Lamp5 Pax6	Lamp5 Egln3_1	1	2	down	Cldn11
3_93.1077	Lamp5 Pax6	Lamp5 Egln3_1	1	2	down	Sh3bp4
3_93.1078	Lamp5 Pax6	Lamp5 Egln3_1	1	2	down	Myrf
3_93.1079	Lamp5 Pax6	Lamp5 Egln3_1	1	2	down	Prkcq
3_93.1080	Lamp5 Pax6	Lamp5 Egln3_1	1	2	down	Ttyh2
3_93.1081	Lamp5 Pax6	Lamp5 Egln3_1	1	2	down	Efs
3_93.1082	Lamp5 Pax6	Lamp5 Egln3_1	1	2	down	Col9a3
3_93.1083	Lamp5 Pax6	Lamp5 Egln3_1	1	2	down	Mag
3_93.1084	Lamp5 Pax6	Lamp5 Egln3_1	1	2	down	Tgfa
3_93.1085	Lamp5 Pax6	Lamp5 Egln3_1	1	2	down	Mpzl1
3_93.1086	Lamp5 Pax6	Lamp5 Egln3_1	1	2	down	Kank1
3_93.1087	Lamp5 Pax6	Lamp5 Egln3_1	1	2	down	Cyp2j6
3_93.1088	Lamp5 Pax6	Lamp5 Egln3_1	1	2	down	Chn2
3_93.1089	Lamp5 Pax6	Lamp5 Egln3_1	1	2	down	S100a1
3_93.1090	Lamp5 Pax6	Lamp5 Egln3_1	1	2	down	Sox8
3_93.1091	Lamp5 Pax6	Lamp5 Egln3_1	1	2	down	Eya2
3_93.1092	Lamp5 Pax6	Lamp5 Egln3_1	1	2	down	Gal3st1
3_93.1093	Lamp5 Pax6	Lamp5 Egln3_1	1	2	down	Sema3d
3_93.1094	Lamp5 Pax6	Lamp5 Egln3_1	1	2	down	Lhfpl2
3_93.1095	Lamp5 Pax6	Lamp5 Egln3_1	1	2	down	S100a13
3_93.1096	Lamp5 Pax6	Lamp5 Egln3_1	1	2	down	Chst8
3_93.1097	Lamp5 Pax6	Lamp5 Egln3_1	1	2	down	Traf4
3_93.1098	Lamp5 Pax6	Lamp5 Egln3_1	1	2	down	Wipf1
3_93.1099	Lamp5 Pax6	Lamp5 Egln3_1	1	2	down	Asap3
3_93.1100	Lamp5 Pax6	Lamp5 Egln3_1	1	2	down	Gab1
3_93.1101	Lamp5 Pax6	Lamp5 Egln3_1	1	2	down	Gramd3
3_93.1102	Lamp5 Pax6	Lamp5 Egln3_1	1	2	down	Phldb1
3_93.1103	Lamp5 Pax6	Lamp5 Egln3_1	1	2	down	Cnksr3
3_93.1104	Lamp5 Pax6	Lamp5 Egln3_1	1	2	down	Ninj2
3_93.1105	Lamp5 Pax6	Lamp5 Egln3_1	1	2	down	Pld1
3_93.1106	Lamp5 Pax6	Lamp5 Egln3_1	1	2	down	Nckap5
3_93.1107	Lamp5 Pax6	Lamp5 Egln3_1	1	2	down	S100b
3_93.1108	Lamp5 Pax6	Lamp5 Egln3_1	1	2	down	Rin2
3_93.1109	Lamp5 Pax6	Lamp5 Egln3_1	1	2	down	Mycl
3_93.1110	Lamp5 Pax6	Lamp5 Egln3_1	1	2	down	Lrp4
3_93.1111	Lamp5 Pax6	Lamp5 Egln3_1	1	2	down	Spsb1
3_93.1112	Lamp5 Pax6	Lamp5 Egln3_1	1	2	down	Chd7
3_93.1113	Lamp5 Pax6	Lamp5 Egln3_1	1	2	down	Dusp15
3_93.1114	Lamp5 Pax6	Lamp5 Egln3_1	1	2	down	Tcf7l1
3_93.1115	Lamp5 Pax6	Lamp5 Egln3_1	1	2	down	Chst3
3_93.1116	Lamp5 Pax6	Lamp5 Egln3_1	1	2	down	Asrgl1
3_93.1117	Lamp5 Pax6	Lamp5 Egln3_1	1	2	down	Tmcc3
3_93.1118	Lamp5 Pax6	Lamp5 Egln3_1	1	2	down	Wscd1
3_93.1119	Lamp5 Pax6	Lamp5 Egln3_1	1	2	down	S100a6
3_93.1120	Lamp5 Pax6	Lamp5 Egln3_1	1	2	down	Parvb
3_93.1121	Lamp5 Pax6	Lamp5 Egln3_1	1	2	down	Spon1
3_93.1122	Lamp5 Pax6	Lamp5 Egln3_1	1	2	down	Lrrc42
3_93.1123	Lamp5 Pax6	Lamp5 Egln3_1	1	2	down	Ppfibp2
3_93.1124	Lamp5 Pax6	Lamp5 Egln3_1	1	2	down	Arhgef10
3_93.1125	Lamp5 Pax6	Lamp5 Egln3_1	1	2	down	Svil
3_93.1126	Lamp5 Pax6	Lamp5 Egln3_1	1	2	down	Rgcc
3_93.1127	Lamp5 Pax6	Lamp5 Egln3_1	1	2	down	Sash1
3_93.1128	Lamp5 Pax6	Lamp5 Egln3_1	1	2	down	Mpped2
3_93.1129	Lamp5 Pax6	Lamp5 Egln3_1	1	2	down	Prtg
3_93.1130	Lamp5 Pax6	Lamp5 Egln3_1	1	2	down	Tmem132d
3_93.1131	Lamp5 Pax6	Lamp5 Egln3_1	1	2	down	Shc4
3_93.1132	Lamp5 Pax6	Lamp5 Egln3_1	1	2	down	Elovl7
3_93.1133	Lamp5 Pax6	Lamp5 Egln3_1	1	2	down	Dock1
3_93.1134	Lamp5 Pax6	Lamp5 Egln3_1	1	2	down	Smox
3_93.1135	Lamp5 Pax6	Lamp5 Egln3_1	1	2	down	Tfeb
3_93.1136	Lamp5 Pax6	Lamp5 Egln3_1	1	2	down	Cbfb
3_93.1137	Lamp5 Pax6	Lamp5 Egln3_1	1	2	down	Tmem176b
3_93.1138	Lamp5 Pax6	Lamp5 Egln3_1	1	2	down	4930444A19Rik
3_93.1139	Lamp5 Pax6	Lamp5 Egln3_1	1	2	down	Prex1
3_93.1140	Lamp5 Pax6	Lamp5 Egln3_1	1	2	down	Zfp516
3_93.1141	Lamp5 Pax6	Lamp5 Egln3_1	1	2	down	Ldlrad3
3_93.1142	Lamp5 Pax6	Lamp5 Egln3_1	1	2	down	Cpq
3_93.1143	Lamp5 Pax6	Lamp5 Egln3_1	1	2	down	Arhgef10l
3_93.1144	Lamp5 Pax6	Lamp5 Egln3_1	1	2	down	Ampd3
3_93.1145	Lamp5 Pax6	Lamp5 Egln3_1	1	2	down	Rell1
3_93.1147	Lamp5 Pax6	Lamp5 Egln3_1	1	2	down	Tle4
3_93.1148	Lamp5 Pax6	Lamp5 Egln3_1	1	2	down	Kctd4
3_93.1149	Lamp5 Pax6	Lamp5 Egln3_1	1	2	down	Zfpm2
3_93.1150	Lamp5 Pax6	Lamp5 Egln3_1	1	2	down	Tmbim1
3_93.1151	Lamp5 Pax6	Lamp5 Egln3_1	1	2	down	Akap13
3_93.1152	Lamp5 Pax6	Lamp5 Egln3_1	1	2	down	G0s2
3_93.1153	Lamp5 Pax6	Lamp5 Egln3_1	1	2	down	Creb3l2
3_93.1154	Lamp5 Pax6	Lamp5 Egln3_1	1	2	down	Galnt10
3_93.1155	Lamp5 Pax6	Lamp5 Egln3_1	1	2	down	Arhgef28
3_93.1156	Lamp5 Pax6	Lamp5 Egln3_1	1	2	down	Dct
3_93.1157	Lamp5 Pax6	Lamp5 Egln3_1	1	2	down	A930009A15Rik
3_93.1158	Lamp5 Pax6	Lamp5 Egln3_1	1	2	down	C1ql1
3_93.1159	Lamp5 Pax6	Lamp5 Egln3_1	1	2	down	Kcnj10
3_93.1160	Lamp5 Pax6	Lamp5 Egln3_1	1	2	down	Plekhf1
3_93.1161	Lamp5 Pax6	Lamp5 Egln3_1	1	2	down	5830418P13Rik
3_93.1162	Lamp5 Pax6	Lamp5 Egln3_1	1	2	down	Rassf10
3_93.1163	Lamp5 Pax6	Lamp5 Egln3_1	1	2	down	Tnr
3_93.1164	Lamp5 Pax6	Lamp5 Egln3_1	1	2	down	6030407O03Rik
3_93.1165	Lamp5 Pax6	Lamp5 Egln3_1	1	2	down	Mog
3_93.1166	Lamp5 Pax6	Lamp5 Egln3_1	1	2	down	Gltp
3_93.1167	Lamp5 Pax6	Lamp5 Egln3_1	1	2	down	Susd5
3_93.1168	Lamp5 Pax6	Lamp5 Egln3_1	1	2	down	Rinl
3_93.1169	Lamp5 Pax6	Lamp5 Egln3_1	1	2	down	Mfsd2a
3_93.1170	Lamp5 Pax6	Lamp5 Egln3_1	1	2	down	Tril
3_93.1171	Lamp5 Pax6	Lamp5 Egln3_1	1	2	down	Brca1
3_93.1172	Lamp5 Pax6	Lamp5 Egln3_1	1	2	down	Plekhb1
3_93.1173	Lamp5 Pax6	Lamp5 Egln3_1	1	2	down	Soga1
3_93.1174	Lamp5 Pax6	Lamp5 Egln3_1	1	2	down	Rftn2
3_93.1175	Lamp5 Pax6	Lamp5 Egln3_1	1	2	down	Ptgds
3_93.1176	Lamp5 Pax6	Lamp5 Egln3_1	1	2	down	Gpr146
3_93.1177	Lamp5 Pax6	Lamp5 Egln3_1	1	2	down	Xylt1
3_93.1178	Lamp5 Pax6	Lamp5 Egln3_1	1	2	down	Rnf122
3_93.1179	Lamp5 Pax6	Lamp5 Egln3_1	1	2	down	Ptpn14
3_93.1180	Lamp5 Pax6	Lamp5 Egln3_1	1	2	down	Zfp827
3_93.1181	Lamp5 Pax6	Lamp5 Egln3_1	1	2	down	Mitf
3_93.1183	Lamp5 Pax6	Lamp5 Egln3_1	1	2	down	Lhfpl3
3_93.1184	Lamp5 Pax6	Lamp5 Egln3_1	1	2	down	Sox4
3_93.1185	Lamp5 Pax6	Lamp5 Egln3_1	1	2	down	Gnb4
3_93.1186	Lamp5 Pax6	Lamp5 Egln3_1	1	2	down	1810041L15Rik
3_93.1187	Lamp5 Pax6	Lamp5 Egln3_1	1	2	down	Amz1
3_93.1189	Lamp5 Pax6	Lamp5 Egln3_1	1	2	down	Pycr1
3_93.1190	Lamp5 Pax6	Lamp5 Egln3_1	1	2	down	Sema5b
3_93.1191	Lamp5 Pax6	Lamp5 Egln3_1	1	2	down	Gng5
3_93.1192	Lamp5 Pax6	Lamp5 Egln3_1	1	2	down	Matn4
3_93.1193	Lamp5 Pax6	Lamp5 Egln3_1	1	2	down	Inppl1
3_93.1194	Lamp5 Pax6	Lamp5 Egln3_1	1	2	down	Calcrl
3_93.1195	Lamp5 Pax6	Lamp5 Egln3_1	1	2	down	Gfra1
3_93.1196	Lamp5 Pax6	Lamp5 Egln3_1	1	2	down	Ick
3_93.1197	Lamp5 Pax6	Lamp5 Egln3_1	1	2	down	Carhsp1
3_93.1198	Lamp5 Pax6	Lamp5 Egln3_1	1	2	down	Lpcat2
3_93.1199	Lamp5 Pax6	Lamp5 Egln3_1	1	2	down	Rnd2
3_93.1200	Lamp5 Pax6	Lamp5 Egln3_1	1	2	down	Lima1
3_93.1201	Lamp5 Pax6	Lamp5 Egln3_1	1	2	down	Adam18
3_93.1202	Lamp5 Pax6	Lamp5 Egln3_1	1	2	down	Rnf144a
3_93.1203	Lamp5 Pax6	Lamp5 Egln3_1	1	2	down	Pim3
3_93.1204	Lamp5 Pax6	Lamp5 Egln3_1	1	2	down	Mtmr10
3_93.1205	Lamp5 Pax6	Lamp5 Egln3_1	1	2	down	Itga9
3_93.1207	Lamp5 Pax6	Lamp5 Egln3_1	1	2	down	Ptprk
3_93.1208	Lamp5 Pax6	Lamp5 Egln3_1	1	2	down	Nfia
3_93.1209	Lamp5 Pax6	Lamp5 Egln3_1	1	2	down	Mex3b
3_93.1210	Lamp5 Pax6	Lamp5 Egln3_1	1	2	down	Il18
3_93.1212	Lamp5 Pax6	Lamp5 Egln3_1	1	2	down	Slc15a4
3_93.1213	Lamp5 Pax6	Lamp5 Egln3_1	1	2	down	Pdlim5
3_93.1214	Lamp5 Pax6	Lamp5 Egln3_1	1	2	down	Rgma
3_93.1215	Lamp5 Pax6	Lamp5 Egln3_1	1	2	down	Nhsl2
3_93.1216	Lamp5 Pax6	Lamp5 Egln3_1	1	2	down	3110035E14Rik
3_93.1217	Lamp5 Pax6	Lamp5 Egln3_1	1	2	down	Plod2
3_93.1218	Lamp5 Pax6	Lamp5 Egln3_1	1	2	down	Abca1
3_93.1220	Lamp5 Pax6	Lamp5 Egln3_1	1	2	down	Ccdc134
3_93.1222	Lamp5 Pax6	Lamp5 Egln3_1	1	2	down	Limd1
3_93.1223	Lamp5 Pax6	Lamp5 Egln3_1	1	2	down	Smad3
3_93.1225	Lamp5 Pax6	Lamp5 Egln3_1	1	2	down	Bmp1
3_93.1226	Lamp5 Pax6	Lamp5 Egln3_1	1	2	down	Mmd2
3_93.1227	Lamp5 Pax6	Lamp5 Egln3_1	1	2	down	Adam12
3_93.1228	Lamp5 Pax6	Lamp5 Egln3_1	1	2	down	Pard3
3_93.1231	Lamp5 Pax6	Lamp5 Egln3_1	1	2	down	Pard6g
3_93.1232	Lamp5 Pax6	Lamp5 Egln3_1	1	2	down	Adamts6
3_93.1233	Lamp5 Pax6	Lamp5 Egln3_1	1	2	down	Cdh6
3_93.1236	Lamp5 Pax6	Lamp5 Egln3_1	1	2	down	Arhgap24
3_93.1238	Lamp5 Pax6	Lamp5 Egln3_1	1	2	down	9530059O14Rik
3_93.1239	Lamp5 Pax6	Lamp5 Egln3_1	1	2	down	S100a3
3_93.1240	Lamp5 Pax6	Lamp5 Egln3_1	1	2	down	Pde4b
3_93.1241	Lamp5 Pax6	Lamp5 Egln3_1	1	2	down	Pacrg
3_93.1242	Lamp5 Pax6	Lamp5 Egln3_1	1	2	down	Ptprj
3_93.1243	Lamp5 Pax6	Lamp5 Egln3_1	1	2	down	Ckap2
3_93.1247	Lamp5 Pax6	Lamp5 Egln3_1	1	2	down	Cyp27a1
3_93.1248	Lamp5 Pax6	Lamp5 Egln3_1	1	2	down	Tmem88b
3_93.1249	Lamp5 Pax6	Lamp5 Egln3_1	1	2	down	Mroh3
3_93.1253	Lamp5 Pax6	Lamp5 Egln3_1	1	2	down	Col9a1
3_93.1254	Lamp5 Pax6	Lamp5 Egln3_1	1	2	down	Ednra
3_93.1256	Lamp5 Pax6	Lamp5 Egln3_1	1	2	down	Plekhg1
3_93.1258	Lamp5 Pax6	Lamp5 Egln3_1	1	2	down	Adamts4
3_93.1262	Lamp5 Pax6	Lamp5 Egln3_1	1	2	down	Tes
3_93.1263	Lamp5 Pax6	Lamp5 Egln3_1	1	2	down	Stk32a
3_93.1267	Lamp5 Pax6	Lamp5 Egln3_1	1	2	down	Maml2
3_93.1268	Lamp5 Pax6	Lamp5 Egln3_1	1	2	down	Srpk3
3_93.1269	Lamp5 Pax6	Lamp5 Egln3_1	1	2	down	Ccnjl
3_93.1270	Lamp5 Pax6	Lamp5 Egln3_1	1	2	down	Stard13
3_93.1271	Lamp5 Pax6	Lamp5 Egln3_1	1	2	down	Col27a1
3_93.1273	Lamp5 Pax6	Lamp5 Egln3_1	1	2	down	Fabp7
3_93.1274	Lamp5 Pax6	Lamp5 Egln3_1	1	2	down	Serinc5
3_93.1275	Lamp5 Pax6	Lamp5 Egln3_1	1	2	down	Gng12
3_93.1277	Lamp5 Pax6	Lamp5 Egln3_1	1	2	down	Ifi27
3_93.1279	Lamp5 Pax6	Lamp5 Egln3_1	1	2	down	Cald1
3_93.1280	Lamp5 Pax6	Lamp5 Egln3_1	1	2	down	Cav1
3_93.1284	Lamp5 Pax6	Lamp5 Egln3_1	1	2	down	Gpc6
3_93.1285	Lamp5 Pax6	Lamp5 Egln3_1	1	2	down	Itpkb
3_93.1286	Lamp5 Pax6	Lamp5 Egln3_1	1	2	down	Cdk18
3_93.1287	Lamp5 Pax6	Lamp5 Egln3_1	1	2	down	Tspan15
3_93.1288	Lamp5 Pax6	Lamp5 Egln3_1	1	2	down	Kif26a
3_93.1289	Lamp5 Pax6	Lamp5 Egln3_1	1	2	down	Pik3r3
3_93.1290	Lamp5 Pax6	Lamp5 Egln3_1	1	2	down	Syne2
3_93.1291	Lamp5 Pax6	Lamp5 Egln3_1	1	2	down	Vps37b
3_93.1293	Lamp5 Pax6	Lamp5 Egln3_1	1	2	down	Stard9
3_93.1294	Lamp5 Pax6	Lamp5 Egln3_1	1	2	down	Bcar1
3_93.1296	Lamp5 Pax6	Lamp5 Egln3_1	1	2	down	Jam3
3_93.1300	Lamp5 Pax6	Lamp5 Egln3_1	1	2	down	Pmepa1
3_93.1302	Lamp5 Pax6	Lamp5 Egln3_1	1	2	down	Tunar
3_93.1304	Lamp5 Pax6	Lamp5 Egln3_1	1	2	down	Snx18
3_93.1305	Lamp5 Pax6	Lamp5 Egln3_1	1	2	down	Ikzf2
3_93.1306	Lamp5 Pax6	Lamp5 Egln3_1	1	2	down	Dock6
3_93.1307	Lamp5 Pax6	Lamp5 Egln3_1	1	2	down	D16Ertd472e
3_93.1309	Lamp5 Pax6	Lamp5 Egln3_1	1	2	down	Hip1r
3_93.1314	Lamp5 Pax6	Lamp5 Egln3_1	1	2	down	Tgfbr1
3_93.1317	Lamp5 Pax6	Lamp5 Egln3_1	1	2	down	Gpd1
3_93.1318	Lamp5 Pax6	Lamp5 Egln3_1	1	2	down	Slc9a9
3_93.1320	Lamp5 Pax6	Lamp5 Egln3_1	1	2	down	Apoe
3_93.1321	Lamp5 Pax6	Lamp5 Egln3_1	1	2	down	Golim4
3_93.1322	Lamp5 Pax6	Lamp5 Egln3_1	1	2	down	Pxdc1
3_93.1325	Lamp5 Pax6	Lamp5 Egln3_1	1	2	down	Vat1
3_93.1327	Lamp5 Pax6	Lamp5 Egln3_1	1	2	down	Sema4a
3_94.1	Lamp5 Pax6	Lamp5 Egln3_1	1	2	up	Reln
3_94.2	Lamp5 Pax6	Lamp5 Egln3_1	1	2	up	Cxcl14
3_94.3	Lamp5 Pax6	Lamp5 Egln3_1	1	2	up	Kcnip1
3_94.4	Lamp5 Pax6	Lamp5 Egln3_1	1	2	up	Grik1
3_94.5	Lamp5 Pax6	Lamp5 Egln3_1	1	2	up	Spock3
3_94.6	Lamp5 Pax6	Lamp5 Egln3_1	1	2	up	Zfp804b
3_94.7	Lamp5 Pax6	Lamp5 Egln3_1	1	2	up	Necab1
3_94.8	Lamp5 Pax6	Lamp5 Egln3_1	1	2	up	Nrg3os
3_94.9	Lamp5 Pax6	Lamp5 Egln3_1	1	2	up	Fgf14
3_94.10	Lamp5 Pax6	Lamp5 Egln3_1	1	2	up	Ndnf
3_94.11	Lamp5 Pax6	Lamp5 Egln3_1	1	2	up	D030045P18Rik
3_94.12	Lamp5 Pax6	Lamp5 Egln3_1	1	2	up	Gad2
3_94.13	Lamp5 Pax6	Lamp5 Egln3_1	1	2	up	Grin2b
3_94.14	Lamp5 Pax6	Lamp5 Egln3_1	1	2	up	Galntl6
3_94.15	Lamp5 Pax6	Lamp5 Egln3_1	1	2	up	Grip1
3_94.16	Lamp5 Pax6	Lamp5 Egln3_1	1	2	up	Kctd16
3_94.17	Lamp5 Pax6	Lamp5 Egln3_1	1	2	up	Ndst4
3_94.18	Lamp5 Pax6	Lamp5 Egln3_1	1	2	up	Gabrg3
3_94.19	Lamp5 Pax6	Lamp5 Egln3_1	1	2	up	Ptprm
3_94.20	Lamp5 Pax6	Lamp5 Egln3_1	1	2	up	Robo1
3_94.21	Lamp5 Pax6	Lamp5 Egln3_1	1	2	up	A830018L16Rik
3_94.22	Lamp5 Pax6	Lamp5 Egln3_1	1	2	up	Dlx6os1
3_94.23	Lamp5 Pax6	Lamp5 Egln3_1	1	2	up	Nr2f2
3_94.24	Lamp5 Pax6	Lamp5 Egln3_1	1	2	up	Cnr1
3_94.25	Lamp5 Pax6	Lamp5 Egln3_1	1	2	up	Zmat4
3_94.26	Lamp5 Pax6	Lamp5 Egln3_1	1	2	up	Ppfia2
3_94.27	Lamp5 Pax6	Lamp5 Egln3_1	1	2	up	Rxfp1
3_94.28	Lamp5 Pax6	Lamp5 Egln3_1	1	2	up	Zfp385b
3_94.29	Lamp5 Pax6	Lamp5 Egln3_1	1	2	up	Tnfaip8l3
3_94.30	Lamp5 Pax6	Lamp5 Egln3_1	1	2	up	Gabrb2
3_94.31	Lamp5 Pax6	Lamp5 Egln3_1	1	2	up	Ptprg
3_94.32	Lamp5 Pax6	Lamp5 Egln3_1	1	2	up	Btbd11
3_94.33	Lamp5 Pax6	Lamp5 Egln3_1	1	2	up	Igf1
3_94.34	Lamp5 Pax6	Lamp5 Egln3_1	1	2	up	Usp29
3_94.35	Lamp5 Pax6	Lamp5 Egln3_1	1	2	up	Bcl11b
3_94.36	Lamp5 Pax6	Lamp5 Egln3_1	1	2	up	Teddm3
3_94.37	Lamp5 Pax6	Lamp5 Egln3_1	1	2	up	Prox1
3_94.38	Lamp5 Pax6	Lamp5 Egln3_1	1	2	up	Rgs12
3_94.39	Lamp5 Pax6	Lamp5 Egln3_1	1	2	up	Fgf13
3_94.40	Lamp5 Pax6	Lamp5 Egln3_1	1	2	up	Sgcz
3_94.41	Lamp5 Pax6	Lamp5 Egln3_1	1	2	up	Adra1a
3_94.42	Lamp5 Pax6	Lamp5 Egln3_1	1	2	up	Gng2
3_94.43	Lamp5 Pax6	Lamp5 Egln3_1	1	2	up	2900055J20Rik
3_94.44	Lamp5 Pax6	Lamp5 Egln3_1	1	2	up	Dync1i1
3_94.45	Lamp5 Pax6	Lamp5 Egln3_1	1	2	up	Ablim1
3_94.46	Lamp5 Pax6	Lamp5 Egln3_1	1	2	up	Csrnp3
3_94.47	Lamp5 Pax6	Lamp5 Egln3_1	1	2	up	Slc32a1
3_94.48	Lamp5 Pax6	Lamp5 Egln3_1	1	2	up	Scn1a
3_94.49	Lamp5 Pax6	Lamp5 Egln3_1	1	2	up	Kcnd3
3_94.50	Lamp5 Pax6	Lamp5 Egln3_1	1	2	up	Kcnn2
3_94.51	Lamp5 Pax6	Lamp5 Egln3_1	1	2	up	Maf
3_94.52	Lamp5 Pax6	Lamp5 Egln3_1	1	2	up	Slc35f4
3_94.53	Lamp5 Pax6	Lamp5 Egln3_1	1	2	up	Epha6
3_94.54	Lamp5 Pax6	Lamp5 Egln3_1	1	2	up	Dlc1
3_94.55	Lamp5 Pax6	Lamp5 Egln3_1	1	2	up	Nhs
3_94.56	Lamp5 Pax6	Lamp5 Egln3_1	1	2	up	Galnt14
3_94.57	Lamp5 Pax6	Lamp5 Egln3_1	1	2	up	5730522E02Rik
3_94.58	Lamp5 Pax6	Lamp5 Egln3_1	1	2	up	Zcchc18
3_94.59	Lamp5 Pax6	Lamp5 Egln3_1	1	2	up	Sipa1l1
3_94.60	Lamp5 Pax6	Lamp5 Egln3_1	1	2	up	Mctp1
3_94.61	Lamp5 Pax6	Lamp5 Egln3_1	1	2	up	Rgs6
3_94.62	Lamp5 Pax6	Lamp5 Egln3_1	1	2	up	Hecw1
3_94.63	Lamp5 Pax6	Lamp5 Egln3_1	1	2	up	Chrna7
3_94.64	Lamp5 Pax6	Lamp5 Egln3_1	1	2	up	Egln3
3_94.65	Lamp5 Pax6	Lamp5 Egln3_1	1	2	up	Rasgrf1
3_94.66	Lamp5 Pax6	Lamp5 Egln3_1	1	2	up	Cacng2
3_94.67	Lamp5 Pax6	Lamp5 Egln3_1	1	2	up	Adamtsl1
3_94.68	Lamp5 Pax6	Lamp5 Egln3_1	1	2	up	Trpc5
3_94.69	Lamp5 Pax6	Lamp5 Egln3_1	1	2	up	Lgi1
3_94.70	Lamp5 Pax6	Lamp5 Egln3_1	1	2	up	Nrip3
3_94.71	Lamp5 Pax6	Lamp5 Egln3_1	1	2	up	Spock2
3_94.72	Lamp5 Pax6	Lamp5 Egln3_1	1	2	up	B230209E15Rik
3_94.73	Lamp5 Pax6	Lamp5 Egln3_1	1	2	up	Sh3rf3
3_94.74	Lamp5 Pax6	Lamp5 Egln3_1	1	2	up	Deptor
3_94.75	Lamp5 Pax6	Lamp5 Egln3_1	1	2	up	Lamp5
3_94.76	Lamp5 Pax6	Lamp5 Egln3_1	1	2	up	Rimbp2
3_94.77	Lamp5 Pax6	Lamp5 Egln3_1	1	2	up	Crim1
3_94.78	Lamp5 Pax6	Lamp5 Egln3_1	1	2	up	Msra
3_94.79	Lamp5 Pax6	Lamp5 Egln3_1	1	2	up	Dgki
3_94.80	Lamp5 Pax6	Lamp5 Egln3_1	1	2	up	Scg2
3_94.81	Lamp5 Pax6	Lamp5 Egln3_1	1	2	up	Reps2
3_94.82	Lamp5 Pax6	Lamp5 Egln3_1	1	2	up	Ccdc85a
3_94.83	Lamp5 Pax6	Lamp5 Egln3_1	1	2	up	Sorl1
3_94.84	Lamp5 Pax6	Lamp5 Egln3_1	1	2	up	Sphkap
3_94.85	Lamp5 Pax6	Lamp5 Egln3_1	1	2	up	Alk
3_94.86	Lamp5 Pax6	Lamp5 Egln3_1	1	2	up	Nkain3
3_94.87	Lamp5 Pax6	Lamp5 Egln3_1	1	2	up	Gabrg2
3_94.88	Lamp5 Pax6	Lamp5 Egln3_1	1	2	up	Arl4c
3_94.89	Lamp5 Pax6	Lamp5 Egln3_1	1	2	up	Kcnt2
3_94.90	Lamp5 Pax6	Lamp5 Egln3_1	1	2	up	Srrm3
3_94.91	Lamp5 Pax6	Lamp5 Egln3_1	1	2	up	Tmem130
3_94.92	Lamp5 Pax6	Lamp5 Egln3_1	1	2	up	Fstl5
3_94.93	Lamp5 Pax6	Lamp5 Egln3_1	1	2	up	Vat1l
3_94.94	Lamp5 Pax6	Lamp5 Egln3_1	1	2	up	Apbb1ip
3_94.95	Lamp5 Pax6	Lamp5 Egln3_1	1	2	up	Epha3
3_94.96	Lamp5 Pax6	Lamp5 Egln3_1	1	2	up	Hapln1
3_94.97	Lamp5 Pax6	Lamp5 Egln3_1	1	2	up	Pitpnc1
3_94.98	Lamp5 Pax6	Lamp5 Egln3_1	1	2	up	Lrrfip1
3_94.99	Lamp5 Pax6	Lamp5 Egln3_1	1	2	up	Pcdh8
3_94.100	Lamp5 Pax6	Lamp5 Egln3_1	1	2	up	Kcnc1
3_94.101	Lamp5 Pax6	Lamp5 Egln3_1	1	2	up	Ildr2
3_94.102	Lamp5 Pax6	Lamp5 Egln3_1	1	2	up	Tmem196
3_94.103	Lamp5 Pax6	Lamp5 Egln3_1	1	2	up	Pld5
3_94.104	Lamp5 Pax6	Lamp5 Egln3_1	1	2	up	Pvt1
3_94.105	Lamp5 Pax6	Lamp5 Egln3_1	1	2	up	Nyap2
3_94.106	Lamp5 Pax6	Lamp5 Egln3_1	1	2	up	Dlx1as
3_94.107	Lamp5 Pax6	Lamp5 Egln3_1	1	2	up	A230006K03Rik
3_94.108	Lamp5 Pax6	Lamp5 Egln3_1	1	2	up	Cntnap5c
3_94.109	Lamp5 Pax6	Lamp5 Egln3_1	1	2	up	Kit
3_94.110	Lamp5 Pax6	Lamp5 Egln3_1	1	2	up	Ak5
3_94.111	Lamp5 Pax6	Lamp5 Egln3_1	1	2	up	Klhl13
3_94.112	Lamp5 Pax6	Lamp5 Egln3_1	1	2	up	Adcy8
3_94.113	Lamp5 Pax6	Lamp5 Egln3_1	1	2	up	Neto1
3_94.114	Lamp5 Pax6	Lamp5 Egln3_1	1	2	up	Frmpd3
3_94.115	Lamp5 Pax6	Lamp5 Egln3_1	1	2	up	Slc4a4
3_94.116	Lamp5 Pax6	Lamp5 Egln3_1	1	2	up	Crtac1
3_94.117	Lamp5 Pax6	Lamp5 Egln3_1	1	2	up	Gabra4
3_94.118	Lamp5 Pax6	Lamp5 Egln3_1	1	2	up	Sybu
3_94.119	Lamp5 Pax6	Lamp5 Egln3_1	1	2	up	Thsd7b
3_94.120	Lamp5 Pax6	Lamp5 Egln3_1	1	2	up	Ramp1
3_94.121	Lamp5 Pax6	Lamp5 Egln3_1	1	2	up	9530026P05Rik
3_94.122	Lamp5 Pax6	Lamp5 Egln3_1	1	2	up	Celf5
3_94.123	Lamp5 Pax6	Lamp5 Egln3_1	1	2	up	Asic4
3_94.124	Lamp5 Pax6	Lamp5 Egln3_1	1	2	up	Lmo2
3_94.125	Lamp5 Pax6	Lamp5 Egln3_1	1	2	up	Cdh9
3_94.126	Lamp5 Pax6	Lamp5 Egln3_1	1	2	up	Hs3st5
3_94.127	Lamp5 Pax6	Lamp5 Egln3_1	1	2	up	Pknox2
3_94.128	Lamp5 Pax6	Lamp5 Egln3_1	1	2	up	Nr3c2
3_94.129	Lamp5 Pax6	Lamp5 Egln3_1	1	2	up	Sez6l2
3_94.130	Lamp5 Pax6	Lamp5 Egln3_1	1	2	up	Flrt2
3_94.131	Lamp5 Pax6	Lamp5 Egln3_1	1	2	up	Kcnmb2
3_94.132	Lamp5 Pax6	Lamp5 Egln3_1	1	2	up	Sh3bgrl
3_94.133	Lamp5 Pax6	Lamp5 Egln3_1	1	2	up	Vstm2l
3_94.134	Lamp5 Pax6	Lamp5 Egln3_1	1	2	up	Sgcd
3_94.135	Lamp5 Pax6	Lamp5 Egln3_1	1	2	up	Pnmal2
3_94.136	Lamp5 Pax6	Lamp5 Egln3_1	1	2	up	Prkar2b
3_94.137	Lamp5 Pax6	Lamp5 Egln3_1	1	2	up	Svop
3_94.138	Lamp5 Pax6	Lamp5 Egln3_1	1	2	up	Camk2n2
3_94.139	Lamp5 Pax6	Lamp5 Egln3_1	1	2	up	Rab27b
3_94.141	Lamp5 Pax6	Lamp5 Egln3_1	1	2	up	Pid1
3_94.142	Lamp5 Pax6	Lamp5 Egln3_1	1	2	up	Syt16
3_94.143	Lamp5 Pax6	Lamp5 Egln3_1	1	2	up	Trpc4
3_94.145	Lamp5 Pax6	Lamp5 Egln3_1	1	2	up	Ngf
3_94.146	Lamp5 Pax6	Lamp5 Egln3_1	1	2	up	Cachd1
3_94.147	Lamp5 Pax6	Lamp5 Egln3_1	1	2	up	Grin3a
3_94.148	Lamp5 Pax6	Lamp5 Egln3_1	1	2	up	Spred2
3_94.149	Lamp5 Pax6	Lamp5 Egln3_1	1	2	up	Atp1b2
3_94.150	Lamp5 Pax6	Lamp5 Egln3_1	1	2	up	Kcnh1
3_94.151	Lamp5 Pax6	Lamp5 Egln3_1	1	2	up	Olfm2
3_94.152	Lamp5 Pax6	Lamp5 Egln3_1	1	2	up	Kcnq2
3_94.153	Lamp5 Pax6	Lamp5 Egln3_1	1	2	up	Tmem150c
3_94.154	Lamp5 Pax6	Lamp5 Egln3_1	1	2	up	Zfp618
3_94.155	Lamp5 Pax6	Lamp5 Egln3_1	1	2	up	Mapk4
3_94.156	Lamp5 Pax6	Lamp5 Egln3_1	1	2	up	Spats2l
3_94.157	Lamp5 Pax6	Lamp5 Egln3_1	1	2	up	Sel1l3
3_94.158	Lamp5 Pax6	Lamp5 Egln3_1	1	2	up	Plxna2
3_94.159	Lamp5 Pax6	Lamp5 Egln3_1	1	2	up	Gnal
3_94.160	Lamp5 Pax6	Lamp5 Egln3_1	1	2	up	Galnt7
3_94.161	Lamp5 Pax6	Lamp5 Egln3_1	1	2	up	Dock7
3_94.162	Lamp5 Pax6	Lamp5 Egln3_1	1	2	up	Tmem132e
3_94.163	Lamp5 Pax6	Lamp5 Egln3_1	1	2	up	Samd4
3_94.165	Lamp5 Pax6	Lamp5 Egln3_1	1	2	up	Trpc7
3_94.166	Lamp5 Pax6	Lamp5 Egln3_1	1	2	up	Ppp1r14c
3_94.167	Lamp5 Pax6	Lamp5 Egln3_1	1	2	up	Mamld1
3_94.168	Lamp5 Pax6	Lamp5 Egln3_1	1	2	up	Fstl1
3_94.169	Lamp5 Pax6	Lamp5 Egln3_1	1	2	up	Celf6
3_94.170	Lamp5 Pax6	Lamp5 Egln3_1	1	2	up	Col25a1
3_94.171	Lamp5 Pax6	Lamp5 Egln3_1	1	2	up	March3
3_94.172	Lamp5 Pax6	Lamp5 Egln3_1	1	2	up	Tbc1d8b
3_94.173	Lamp5 Pax6	Lamp5 Egln3_1	1	2	up	Vrk1
3_94.174	Lamp5 Pax6	Lamp5 Egln3_1	1	2	up	Ina
3_94.175	Lamp5 Pax6	Lamp5 Egln3_1	1	2	up	Mmp17
3_94.178	Lamp5 Pax6	Lamp5 Egln3_1	1	2	up	Gabra2
3_94.179	Lamp5 Pax6	Lamp5 Egln3_1	1	2	up	Scn2b
3_94.180	Lamp5 Pax6	Lamp5 Egln3_1	1	2	up	Cacng3
3_94.181	Lamp5 Pax6	Lamp5 Egln3_1	1	2	up	Ephb2
3_94.182	Lamp5 Pax6	Lamp5 Egln3_1	1	2	up	Slco3a1
3_94.185	Lamp5 Pax6	Lamp5 Egln3_1	1	2	up	Col26a1
3_94.186	Lamp5 Pax6	Lamp5 Egln3_1	1	2	up	Podxl2
3_94.187	Lamp5 Pax6	Lamp5 Egln3_1	1	2	up	Pgbd5
3_94.188	Lamp5 Pax6	Lamp5 Egln3_1	1	2	up	Mn1
3_94.190	Lamp5 Pax6	Lamp5 Egln3_1	1	2	up	Dock11
3_94.191	Lamp5 Pax6	Lamp5 Egln3_1	1	2	up	Prmt8
3_94.192	Lamp5 Pax6	Lamp5 Egln3_1	1	2	up	Lgi2
3_94.194	Lamp5 Pax6	Lamp5 Egln3_1	1	2	up	Cnih3
3_94.195	Lamp5 Pax6	Lamp5 Egln3_1	1	2	up	Plcxd2
3_94.197	Lamp5 Pax6	Lamp5 Egln3_1	1	2	up	AI593442
3_94.198	Lamp5 Pax6	Lamp5 Egln3_1	1	2	up	Ptgfrn
3_94.199	Lamp5 Pax6	Lamp5 Egln3_1	1	2	up	Sema3c
3_94.200	Lamp5 Pax6	Lamp5 Egln3_1	1	2	up	Cspg5
3_94.202	Lamp5 Pax6	Lamp5 Egln3_1	1	2	up	Vwc2
3_94.203	Lamp5 Pax6	Lamp5 Egln3_1	1	2	up	Fxyd6
3_94.205	Lamp5 Pax6	Lamp5 Egln3_1	1	2	up	Kitl
3_94.206	Lamp5 Pax6	Lamp5 Egln3_1	1	2	up	Prex2
3_94.207	Lamp5 Pax6	Lamp5 Egln3_1	1	2	up	Clmp
3_94.208	Lamp5 Pax6	Lamp5 Egln3_1	1	2	up	Camkv
3_94.209	Lamp5 Pax6	Lamp5 Egln3_1	1	2	up	Adcyap1r1
3_94.210	Lamp5 Pax6	Lamp5 Egln3_1	1	2	up	Rnf180
3_94.212	Lamp5 Pax6	Lamp5 Egln3_1	1	2	up	Resp18
3_94.213	Lamp5 Pax6	Lamp5 Egln3_1	1	2	up	Mpp6
3_94.215	Lamp5 Pax6	Lamp5 Egln3_1	1	2	up	Rims3
3_94.217	Lamp5 Pax6	Lamp5 Egln3_1	1	2	up	Cyth3
3_94.218	Lamp5 Pax6	Lamp5 Egln3_1	1	2	up	Vstm2b
3_94.219	Lamp5 Pax6	Lamp5 Egln3_1	1	2	up	Fgf9
3_94.220	Lamp5 Pax6	Lamp5 Egln3_1	1	2	up	Ccnd2
3_94.221	Lamp5 Pax6	Lamp5 Egln3_1	1	2	up	Bex1
3_94.223	Lamp5 Pax6	Lamp5 Egln3_1	1	2	up	Tmem91
3_94.224	Lamp5 Pax6	Lamp5 Egln3_1	1	2	up	Slitrk4
3_94.225	Lamp5 Pax6	Lamp5 Egln3_1	1	2	up	Fndc5
3_94.227	Lamp5 Pax6	Lamp5 Egln3_1	1	2	up	Ap1s2
3_94.228	Lamp5 Pax6	Lamp5 Egln3_1	1	2	up	Kifc2
3_94.229	Lamp5 Pax6	Lamp5 Egln3_1	1	2	up	Lzts1
3_94.230	Lamp5 Pax6	Lamp5 Egln3_1	1	2	up	Nrg3
3_94.231	Lamp5 Pax6	Lamp5 Egln3_1	1	2	up	Cntnap2
3_94.232	Lamp5 Pax6	Lamp5 Egln3_1	1	2	up	Rims1
3_94.233	Lamp5 Pax6	Lamp5 Egln3_1	1	2	up	Myt1l
3_94.234	Lamp5 Pax6	Lamp5 Egln3_1	1	2	up	Lrfn5
3_94.235	Lamp5 Pax6	Lamp5 Egln3_1	1	2	up	Fam155a
3_94.236	Lamp5 Pax6	Lamp5 Egln3_1	1	2	up	Frmpd4
3_94.237	Lamp5 Pax6	Lamp5 Egln3_1	1	2	up	Sntg1
3_94.238	Lamp5 Pax6	Lamp5 Egln3_1	1	2	up	Gad1
3_94.239	Lamp5 Pax6	Lamp5 Egln3_1	1	2	up	Dab1
3_94.240	Lamp5 Pax6	Lamp5 Egln3_1	1	2	up	Ptprn2
3_94.241	Lamp5 Pax6	Lamp5 Egln3_1	1	2	up	Gabrb3
3_94.242	Lamp5 Pax6	Lamp5 Egln3_1	1	2	up	Fgf12
3_94.243	Lamp5 Pax6	Lamp5 Egln3_1	1	2	up	Erc2
3_94.244	Lamp5 Pax6	Lamp5 Egln3_1	1	2	up	Celf4
3_94.245	Lamp5 Pax6	Lamp5 Egln3_1	1	2	up	Atxn1
3_94.246	Lamp5 Pax6	Lamp5 Egln3_1	1	2	up	Akap6
3_94.247	Lamp5 Pax6	Lamp5 Egln3_1	1	2	up	Cplx3
3_94.248	Lamp5 Pax6	Lamp5 Egln3_1	1	2	up	Kcnh7
3_94.249	Lamp5 Pax6	Lamp5 Egln3_1	1	2	up	Mapk10
3_94.250	Lamp5 Pax6	Lamp5 Egln3_1	1	2	up	Hcn1
3_94.251	Lamp5 Pax6	Lamp5 Egln3_1	1	2	up	Rab3c
3_94.252	Lamp5 Pax6	Lamp5 Egln3_1	1	2	up	Gabbr2
3_94.253	Lamp5 Pax6	Lamp5 Egln3_1	1	2	up	Etl4
3_94.254	Lamp5 Pax6	Lamp5 Egln3_1	1	2	up	Rbfox3
3_94.255	Lamp5 Pax6	Lamp5 Egln3_1	1	2	up	Spock1
3_94.256	Lamp5 Pax6	Lamp5 Egln3_1	1	2	up	Tenm2
3_94.257	Lamp5 Pax6	Lamp5 Egln3_1	1	2	up	Sorbs1
3_94.258	Lamp5 Pax6	Lamp5 Egln3_1	1	2	up	Dpp10
3_94.259	Lamp5 Pax6	Lamp5 Egln3_1	1	2	up	Hecw2
3_94.260	Lamp5 Pax6	Lamp5 Egln3_1	1	2	up	Ppp2r2b
3_94.261	Lamp5 Pax6	Lamp5 Egln3_1	1	2	up	Elavl2
3_94.262	Lamp5 Pax6	Lamp5 Egln3_1	1	2	up	Edil3
3_94.263	Lamp5 Pax6	Lamp5 Egln3_1	1	2	up	Shisa9
3_94.264	Lamp5 Pax6	Lamp5 Egln3_1	1	2	up	Tenm1
3_94.265	Lamp5 Pax6	Lamp5 Egln3_1	1	2	up	Gpr158
3_94.266	Lamp5 Pax6	Lamp5 Egln3_1	1	2	up	Atp1a3
3_94.267	Lamp5 Pax6	Lamp5 Egln3_1	1	2	up	Epha5
3_94.268	Lamp5 Pax6	Lamp5 Egln3_1	1	2	up	Grin1
3_94.269	Lamp5 Pax6	Lamp5 Egln3_1	1	2	up	Pacsin1
3_94.270	Lamp5 Pax6	Lamp5 Egln3_1	1	2	up	Rbms3
3_94.271	Lamp5 Pax6	Lamp5 Egln3_1	1	2	up	Tmsb10
3_94.272	Lamp5 Pax6	Lamp5 Egln3_1	1	2	up	Thrb
3_94.273	Lamp5 Pax6	Lamp5 Egln3_1	1	2	up	Dner
3_94.274	Lamp5 Pax6	Lamp5 Egln3_1	1	2	up	Chl1
3_94.275	Lamp5 Pax6	Lamp5 Egln3_1	1	2	up	Chrm3
3_94.276	Lamp5 Pax6	Lamp5 Egln3_1	1	2	up	Dlgap2
3_94.277	Lamp5 Pax6	Lamp5 Egln3_1	1	2	up	Nol4
3_94.278	Lamp5 Pax6	Lamp5 Egln3_1	1	2	up	Ptprt
3_94.279	Lamp5 Pax6	Lamp5 Egln3_1	1	2	up	Gabra1
3_94.280	Lamp5 Pax6	Lamp5 Egln3_1	1	2	up	Arhgap26
3_94.281	Lamp5 Pax6	Lamp5 Egln3_1	1	2	up	Cacna1d
3_94.282	Lamp5 Pax6	Lamp5 Egln3_1	1	2	up	Fam19a2
3_94.283	Lamp5 Pax6	Lamp5 Egln3_1	1	2	up	Rgs7
3_94.284	Lamp5 Pax6	Lamp5 Egln3_1	1	2	up	Kcnma1
3_94.285	Lamp5 Pax6	Lamp5 Egln3_1	1	2	up	Pde10a
3_94.286	Lamp5 Pax6	Lamp5 Egln3_1	1	2	up	Dnajc6
3_94.287	Lamp5 Pax6	Lamp5 Egln3_1	1	2	up	Zbtb16
3_94.288	Lamp5 Pax6	Lamp5 Egln3_1	1	2	up	Ltbp1
3_94.289	Lamp5 Pax6	Lamp5 Egln3_1	1	2	up	Nmnat2
3_94.290	Lamp5 Pax6	Lamp5 Egln3_1	1	2	up	Ntrk3
3_94.291	Lamp5 Pax6	Lamp5 Egln3_1	1	2	up	Cttnbp2
3_94.292	Lamp5 Pax6	Lamp5 Egln3_1	1	2	up	C230004F18Rik
3_94.293	Lamp5 Pax6	Lamp5 Egln3_1	1	2	up	Ogfrl1
3_94.294	Lamp5 Pax6	Lamp5 Egln3_1	1	2	up	Shank2
3_94.295	Lamp5 Pax6	Lamp5 Egln3_1	1	2	up	Ryr2
3_94.296	Lamp5 Pax6	Lamp5 Egln3_1	1	2	up	Atrnl1
3_94.297	Lamp5 Pax6	Lamp5 Egln3_1	1	2	up	Cacnb2
3_94.298	Lamp5 Pax6	Lamp5 Egln3_1	1	2	up	Ralyl
3_94.299	Lamp5 Pax6	Lamp5 Egln3_1	1	2	up	Rpp25
3_94.300	Lamp5 Pax6	Lamp5 Egln3_1	1	2	up	Pcsk2
3_94.301	Lamp5 Pax6	Lamp5 Egln3_1	1	2	up	Slc4a10
3_94.302	Lamp5 Pax6	Lamp5 Egln3_1	1	2	up	Cacna2d3
3_94.303	Lamp5 Pax6	Lamp5 Egln3_1	1	2	up	Vstm2a
3_94.304	Lamp5 Pax6	Lamp5 Egln3_1	1	2	up	Nsg2
3_94.305	Lamp5 Pax6	Lamp5 Egln3_1	1	2	up	Slc8a1
3_94.306	Lamp5 Pax6	Lamp5 Egln3_1	1	2	up	Atp8a2
3_94.307	Lamp5 Pax6	Lamp5 Egln3_1	1	2	up	Mtus2
3_94.308	Lamp5 Pax6	Lamp5 Egln3_1	1	2	up	Lrrtm3
3_94.309	Lamp5 Pax6	Lamp5 Egln3_1	1	2	up	Rph3a
3_94.310	Lamp5 Pax6	Lamp5 Egln3_1	1	2	up	Nrxn2
3_94.311	Lamp5 Pax6	Lamp5 Egln3_1	1	2	up	Cacna1b
3_94.312	Lamp5 Pax6	Lamp5 Egln3_1	1	2	up	Camk2a
3_94.313	Lamp5 Pax6	Lamp5 Egln3_1	1	2	up	Slc24a3
3_94.314	Lamp5 Pax6	Lamp5 Egln3_1	1	2	up	Slc12a5
3_94.315	Lamp5 Pax6	Lamp5 Egln3_1	1	2	up	Gria3
3_94.316	Lamp5 Pax6	Lamp5 Egln3_1	1	2	up	Kcnc2
3_94.317	Lamp5 Pax6	Lamp5 Egln3_1	1	2	up	Camk2b
3_94.318	Lamp5 Pax6	Lamp5 Egln3_1	1	2	up	Slc7a14
3_94.319	Lamp5 Pax6	Lamp5 Egln3_1	1	2	up	Sorbs2
3_94.320	Lamp5 Pax6	Lamp5 Egln3_1	1	2	up	Kcnab1
3_94.321	Lamp5 Pax6	Lamp5 Egln3_1	1	2	up	Nos1ap
3_94.322	Lamp5 Pax6	Lamp5 Egln3_1	1	2	up	Unc79
3_94.323	Lamp5 Pax6	Lamp5 Egln3_1	1	2	up	Camk4
3_94.324	Lamp5 Pax6	Lamp5 Egln3_1	1	2	up	Pcp4l1
3_94.325	Lamp5 Pax6	Lamp5 Egln3_1	1	2	up	Fstl4
3_94.326	Lamp5 Pax6	Lamp5 Egln3_1	1	2	up	Garnl3
3_94.327	Lamp5 Pax6	Lamp5 Egln3_1	1	2	up	Ptprn
3_94.328	Lamp5 Pax6	Lamp5 Egln3_1	1	2	up	Arpp21
3_94.329	Lamp5 Pax6	Lamp5 Egln3_1	1	2	up	Shank1
3_94.330	Lamp5 Pax6	Lamp5 Egln3_1	1	2	up	Cdkl5
3_94.331	Lamp5 Pax6	Lamp5 Egln3_1	1	2	up	Klf12
3_94.332	Lamp5 Pax6	Lamp5 Egln3_1	1	2	up	C530008M17Rik
3_94.334	Lamp5 Pax6	Lamp5 Egln3_1	1	2	up	Ksr2
3_94.335	Lamp5 Pax6	Lamp5 Egln3_1	1	2	up	Samd12
3_94.336	Lamp5 Pax6	Lamp5 Egln3_1	1	2	up	Gucy1a2
3_94.337	Lamp5 Pax6	Lamp5 Egln3_1	1	2	up	Slc6a17
3_94.338	Lamp5 Pax6	Lamp5 Egln3_1	1	2	up	Stxbp5l
3_94.339	Lamp5 Pax6	Lamp5 Egln3_1	1	2	up	Dok6
3_94.341	Lamp5 Pax6	Lamp5 Egln3_1	1	2	up	Rit2
3_94.342	Lamp5 Pax6	Lamp5 Egln3_1	1	2	up	Zfp804a
3_94.343	Lamp5 Pax6	Lamp5 Egln3_1	1	2	up	Serpini1
3_94.344	Lamp5 Pax6	Lamp5 Egln3_1	1	2	up	Klhl29
3_94.345	Lamp5 Pax6	Lamp5 Egln3_1	1	2	up	Id2
3_94.346	Lamp5 Pax6	Lamp5 Egln3_1	1	2	up	Fam49a
3_94.347	Lamp5 Pax6	Lamp5 Egln3_1	1	2	up	Sorcs2
3_94.348	Lamp5 Pax6	Lamp5 Egln3_1	1	2	up	Chgb
3_94.349	Lamp5 Pax6	Lamp5 Egln3_1	1	2	up	Dapk1
3_94.350	Lamp5 Pax6	Lamp5 Egln3_1	1	2	up	Kcnb2
3_94.351	Lamp5 Pax6	Lamp5 Egln3_1	1	2	up	Sp8
3_94.353	Lamp5 Pax6	Lamp5 Egln3_1	1	2	up	Agbl4
3_94.354	Lamp5 Pax6	Lamp5 Egln3_1	1	2	up	Slc1a2
3_94.355	Lamp5 Pax6	Lamp5 Egln3_1	1	2	up	Fam171b
3_94.356	Lamp5 Pax6	Lamp5 Egln3_1	1	2	up	Maml3
3_94.358	Lamp5 Pax6	Lamp5 Egln3_1	1	2	up	Col14a1
3_94.359	Lamp5 Pax6	Lamp5 Egln3_1	1	2	up	Kcnj3
3_94.360	Lamp5 Pax6	Lamp5 Egln3_1	1	2	up	Cdh4
3_94.361	Lamp5 Pax6	Lamp5 Egln3_1	1	2	up	Clstn3
3_94.362	Lamp5 Pax6	Lamp5 Egln3_1	1	2	up	Osbpl3
3_94.363	Lamp5 Pax6	Lamp5 Egln3_1	1	2	up	Brinp1
3_94.364	Lamp5 Pax6	Lamp5 Egln3_1	1	2	up	Nebl
3_94.365	Lamp5 Pax6	Lamp5 Egln3_1	1	2	up	Adcy1
3_94.366	Lamp5 Pax6	Lamp5 Egln3_1	1	2	up	Unc5d
3_94.367	Lamp5 Pax6	Lamp5 Egln3_1	1	2	up	Kcnj6
3_94.368	Lamp5 Pax6	Lamp5 Egln3_1	1	2	up	Myo3b
3_94.371	Lamp5 Pax6	Lamp5 Egln3_1	1	2	up	Rgs17
3_94.372	Lamp5 Pax6	Lamp5 Egln3_1	1	2	up	Dnm1
3_94.373	Lamp5 Pax6	Lamp5 Egln3_1	1	2	up	Mirg
3_94.374	Lamp5 Pax6	Lamp5 Egln3_1	1	2	up	Cacng5
3_94.375	Lamp5 Pax6	Lamp5 Egln3_1	1	2	up	Rerg
3_94.376	Lamp5 Pax6	Lamp5 Egln3_1	1	2	up	Sdk2
3_94.377	Lamp5 Pax6	Lamp5 Egln3_1	1	2	up	Pcdh18
3_94.378	Lamp5 Pax6	Lamp5 Egln3_1	1	2	up	Jakmip1
3_94.379	Lamp5 Pax6	Lamp5 Egln3_1	1	2	up	Pde1a
3_94.380	Lamp5 Pax6	Lamp5 Egln3_1	1	2	up	Kcns3
3_94.381	Lamp5 Pax6	Lamp5 Egln3_1	1	2	up	Fnbp1l
3_94.382	Lamp5 Pax6	Lamp5 Egln3_1	1	2	up	Magi3
3_94.383	Lamp5 Pax6	Lamp5 Egln3_1	1	2	up	Runx2
3_94.384	Lamp5 Pax6	Lamp5 Egln3_1	1	2	up	Alcam
3_94.385	Lamp5 Pax6	Lamp5 Egln3_1	1	2	up	Cers6
3_94.386	Lamp5 Pax6	Lamp5 Egln3_1	1	2	up	Bend6
3_94.387	Lamp5 Pax6	Lamp5 Egln3_1	1	2	up	Gramd1b
3_94.388	Lamp5 Pax6	Lamp5 Egln3_1	1	2	up	Bcl11a
3_94.389	Lamp5 Pax6	Lamp5 Egln3_1	1	2	up	Nrsn1
3_94.390	Lamp5 Pax6	Lamp5 Egln3_1	1	2	up	Ptchd4
3_94.391	Lamp5 Pax6	Lamp5 Egln3_1	1	2	up	Wscd2
3_94.393	Lamp5 Pax6	Lamp5 Egln3_1	1	2	up	Tiam1
3_94.394	Lamp5 Pax6	Lamp5 Egln3_1	1	2	up	Tagln3
3_94.395	Lamp5 Pax6	Lamp5 Egln3_1	1	2	up	Tmem117
3_94.397	Lamp5 Pax6	Lamp5 Egln3_1	1	2	up	Snph
3_94.399	Lamp5 Pax6	Lamp5 Egln3_1	1	2	up	Crispld1
3_94.400	Lamp5 Pax6	Lamp5 Egln3_1	1	2	up	Tll1
3_94.401	Lamp5 Pax6	Lamp5 Egln3_1	1	2	up	Grb10
3_94.402	Lamp5 Pax6	Lamp5 Egln3_1	1	2	up	Cntn6
3_94.403	Lamp5 Pax6	Lamp5 Egln3_1	1	2	up	BC030500
3_94.404	Lamp5 Pax6	Lamp5 Egln3_1	1	2	up	Ankrd55
3_94.406	Lamp5 Pax6	Lamp5 Egln3_1	1	2	up	Pdzd2
3_94.407	Lamp5 Pax6	Lamp5 Egln3_1	1	2	up	Slc38a1
3_94.408	Lamp5 Pax6	Lamp5 Egln3_1	1	2	up	B3glct
3_94.409	Lamp5 Pax6	Lamp5 Egln3_1	1	2	up	Rnf128
3_94.411	Lamp5 Pax6	Lamp5 Egln3_1	1	2	up	Sorcs3
3_94.412	Lamp5 Pax6	Lamp5 Egln3_1	1	2	up	Sidt1
3_94.413	Lamp5 Pax6	Lamp5 Egln3_1	1	2	up	Htr4
3_94.414	Lamp5 Pax6	Lamp5 Egln3_1	1	2	up	Reep1
3_94.415	Lamp5 Pax6	Lamp5 Egln3_1	1	2	up	March4
3_94.417	Lamp5 Pax6	Lamp5 Egln3_1	1	2	up	1500009L16Rik
3_94.420	Lamp5 Pax6	Lamp5 Egln3_1	1	2	up	Lrrc3b
3_94.421	Lamp5 Pax6	Lamp5 Egln3_1	1	2	up	Kctd6
3_94.425	Lamp5 Pax6	Lamp5 Egln3_1	1	2	up	Cep112
3_94.426	Lamp5 Pax6	Lamp5 Egln3_1	1	2	up	Gap43
3_94.427	Lamp5 Pax6	Lamp5 Egln3_1	1	2	up	Itpr1
3_94.429	Lamp5 Pax6	Lamp5 Egln3_1	1	2	up	Cd34
3_94.431	Lamp5 Pax6	Lamp5 Egln3_1	1	2	up	Sncaip
3_94.434	Lamp5 Pax6	Lamp5 Egln3_1	1	2	up	Cacng4
3_94.435	Lamp5 Pax6	Lamp5 Egln3_1	1	2	up	Prkd1
3_94.436	Lamp5 Pax6	Lamp5 Egln3_1	1	2	up	Lbh
3_94.437	Lamp5 Pax6	Lamp5 Egln3_1	1	2	up	Myh10
3_94.438	Lamp5 Pax6	Lamp5 Egln3_1	1	2	up	Mcc
3_94.440	Lamp5 Pax6	Lamp5 Egln3_1	1	2	up	Pdzrn4
3_94.441	Lamp5 Pax6	Lamp5 Egln3_1	1	2	up	Flrt3
3_94.442	Lamp5 Pax6	Lamp5 Egln3_1	1	2	up	Pde7b
3_94.443	Lamp5 Pax6	Lamp5 Egln3_1	1	2	up	Scn1b
3_94.446	Lamp5 Pax6	Lamp5 Egln3_1	1	2	up	A830082K12Rik
3_94.447	Lamp5 Pax6	Lamp5 Egln3_1	1	2	up	Dcx
3_94.448	Lamp5 Pax6	Lamp5 Egln3_1	1	2	up	Pantr1
3_94.449	Lamp5 Pax6	Lamp5 Egln3_1	1	2	up	Tubb2a
3_94.451	Lamp5 Pax6	Lamp5 Egln3_1	1	2	up	Rgs8
3_94.452	Lamp5 Pax6	Lamp5 Egln3_1	1	2	up	Socs2
3_94.453	Lamp5 Pax6	Lamp5 Egln3_1	1	2	up	Pitpnm3
3_94.456	Lamp5 Pax6	Lamp5 Egln3_1	1	2	up	Vegfc
3_94.457	Lamp5 Pax6	Lamp5 Egln3_1	1	2	up	Arid5b
3_94.458	Lamp5 Pax6	Lamp5 Egln3_1	1	2	up	Ldb2
3_94.460	Lamp5 Pax6	Lamp5 Egln3_1	1	2	up	Egfr
3_94.461	Lamp5 Pax6	Lamp5 Egln3_1	1	2	up	Dgkg
3_94.462	Lamp5 Pax6	Lamp5 Egln3_1	1	2	up	Fam19a1
3_94.463	Lamp5 Pax6	Lamp5 Egln3_1	1	2	up	Srrm4
3_94.465	Lamp5 Pax6	Lamp5 Egln3_1	1	2	up	Eps8
3_94.467	Lamp5 Pax6	Lamp5 Egln3_1	1	2	up	Cplx1
3_94.468	Lamp5 Pax6	Lamp5 Egln3_1	1	2	up	Kcnk9
3_94.469	Lamp5 Pax6	Lamp5 Egln3_1	1	2	up	Nsg1
3_94.470	Lamp5 Pax6	Lamp5 Egln3_1	1	2	up	Snrpn
3_94.471	Lamp5 Pax6	Lamp5 Egln3_1	1	2	up	Adra1b
3_94.472	Lamp5 Pax6	Lamp5 Egln3_1	1	2	up	Igsf8
3_94.474	Lamp5 Pax6	Lamp5 Egln3_1	1	2	up	Fbn1
3_94.475	Lamp5 Pax6	Lamp5 Egln3_1	1	2	up	Ptpn3
3_94.476	Lamp5 Pax6	Lamp5 Egln3_1	1	2	up	Cacna1g
3_94.477	Lamp5 Pax6	Lamp5 Egln3_1	1	2	up	Ajap1
3_94.478	Lamp5 Pax6	Lamp5 Egln3_1	1	2	up	Cabp1
3_94.479	Lamp5 Pax6	Lamp5 Egln3_1	1	2	up	Rasgef1a
3_94.480	Lamp5 Pax6	Lamp5 Egln3_1	1	2	up	Fam124a
3_94.481	Lamp5 Pax6	Lamp5 Egln3_1	1	2	up	Eno2
3_94.484	Lamp5 Pax6	Lamp5 Egln3_1	1	2	up	Epha10
3_94.485	Lamp5 Pax6	Lamp5 Egln3_1	1	2	up	Ryr3
3_94.486	Lamp5 Pax6	Lamp5 Egln3_1	1	2	up	Qpct
3_94.489	Lamp5 Pax6	Lamp5 Egln3_1	1	2	up	Npas2
3_94.490	Lamp5 Pax6	Lamp5 Egln3_1	1	2	up	Csdc2
3_94.491	Lamp5 Pax6	Lamp5 Egln3_1	1	2	up	Mtss1
3_94.493	Lamp5 Pax6	Lamp5 Egln3_1	1	2	up	Grin2d
3_94.494	Lamp5 Pax6	Lamp5 Egln3_1	1	2	up	Dgkh
3_94.495	Lamp5 Pax6	Lamp5 Egln3_1	1	2	up	6430573F11Rik
3_94.496	Lamp5 Pax6	Lamp5 Egln3_1	1	2	up	Sept6
3_94.497	Lamp5 Pax6	Lamp5 Egln3_1	1	2	up	Syndig1
3_94.500	Lamp5 Pax6	Lamp5 Egln3_1	1	2	up	Dpysl5
3_94.501	Lamp5 Pax6	Lamp5 Egln3_1	1	2	up	Utrn
3_94.503	Lamp5 Pax6	Lamp5 Egln3_1	1	2	up	Mlip
3_94.504	Lamp5 Pax6	Lamp5 Egln3_1	1	2	up	St8sia5
3_94.509	Lamp5 Pax6	Lamp5 Egln3_1	1	2	up	Runx1t1
3_94.510	Lamp5 Pax6	Lamp5 Egln3_1	1	2	up	St8sia3
3_94.513	Lamp5 Pax6	Lamp5 Egln3_1	1	2	up	Ptchd1
3_94.514	Lamp5 Pax6	Lamp5 Egln3_1	1	2	up	Slc8a2
3_94.515	Lamp5 Pax6	Lamp5 Egln3_1	1	2	up	Dmtn
3_94.516	Lamp5 Pax6	Lamp5 Egln3_1	1	2	up	Sept8
3_94.518	Lamp5 Pax6	Lamp5 Egln3_1	1	2	up	Celf3
3_94.520	Lamp5 Pax6	Lamp5 Egln3_1	1	2	up	Ttc39b
3_94.525	Lamp5 Pax6	Lamp5 Egln3_1	1	2	up	Lrp8
3_94.526	Lamp5 Pax6	Lamp5 Egln3_1	1	2	up	Hpca
3_94.528	Lamp5 Pax6	Lamp5 Egln3_1	1	2	up	Lurap1l
3_94.529	Lamp5 Pax6	Lamp5 Egln3_1	1	2	up	Dlgap3
3_94.530	Lamp5 Pax6	Lamp5 Egln3_1	1	2	up	Fxyd7
3_94.532	Lamp5 Pax6	Lamp5 Egln3_1	1	2	up	Efnb2
3_94.533	Lamp5 Pax6	Lamp5 Egln3_1	1	2	up	Nr2f1
3_94.534	Lamp5 Pax6	Lamp5 Egln3_1	1	2	up	Pla2g4e
3_94.535	Lamp5 Pax6	Lamp5 Egln3_1	1	2	up	Ccdc136
3_94.538	Lamp5 Pax6	Lamp5 Egln3_1	1	2	up	Kcnj9
3_94.539	Lamp5 Pax6	Lamp5 Egln3_1	1	2	up	Plekhh2
3_94.541	Lamp5 Pax6	Lamp5 Egln3_1	1	2	up	Sh3pxd2a
3_94.542	Lamp5 Pax6	Lamp5 Egln3_1	1	2	up	Eepd1
3_94.543	Lamp5 Pax6	Lamp5 Egln3_1	1	2	up	Arhgap18
3_94.544	Lamp5 Pax6	Lamp5 Egln3_1	1	2	up	Lrrn2
3_94.545	Lamp5 Pax6	Lamp5 Egln3_1	1	2	up	Syt5
3_94.547	Lamp5 Pax6	Lamp5 Egln3_1	1	2	up	Siah3
3_94.550	Lamp5 Pax6	Lamp5 Egln3_1	1	2	up	Enho
3_94.552	Lamp5 Pax6	Lamp5 Egln3_1	1	2	up	Flnb
3_94.557	Lamp5 Pax6	Lamp5 Egln3_1	1	2	up	Kif26b
3_94.558	Lamp5 Pax6	Lamp5 Egln3_1	1	2	up	Nrep
3_94.561	Lamp5 Pax6	Lamp5 Egln3_1	1	2	up	Chga
3_94.562	Lamp5 Pax6	Lamp5 Egln3_1	1	2	up	Tspan13
3_94.564	Lamp5 Pax6	Lamp5 Egln3_1	1	2	up	Nrbp2
3_94.565	Lamp5 Pax6	Lamp5 Egln3_1	1	2	up	Fam81a
3_94.566	Lamp5 Pax6	Lamp5 Egln3_1	1	2	up	Ppp1r1a
3_94.569	Lamp5 Pax6	Lamp5 Egln3_1	1	2	up	Rasgrp1
3_94.570	Lamp5 Pax6	Lamp5 Egln3_1	1	2	up	Elavl4
3_94.571	Lamp5 Pax6	Lamp5 Egln3_1	1	2	up	Nrxn3
3_94.572	Lamp5 Pax6	Lamp5 Egln3_1	1	2	up	Dlg2
3_94.574	Lamp5 Pax6	Lamp5 Egln3_1	1	2	up	Adarb2
3_94.575	Lamp5 Pax6	Lamp5 Egln3_1	1	2	up	Chd3os
3_94.576	Lamp5 Pax6	Lamp5 Egln3_1	1	2	up	Rbfox1
3_94.577	Lamp5 Pax6	Lamp5 Egln3_1	1	2	up	Ccser1
3_94.578	Lamp5 Pax6	Lamp5 Egln3_1	1	2	up	Lingo2
3_94.579	Lamp5 Pax6	Lamp5 Egln3_1	1	2	up	Ank2
3_94.580	Lamp5 Pax6	Lamp5 Egln3_1	1	2	up	Nav3
3_94.581	Lamp5 Pax6	Lamp5 Egln3_1	1	2	up	Npas3
3_94.582	Lamp5 Pax6	Lamp5 Egln3_1	1	2	up	Ntrk2
3_94.583	Lamp5 Pax6	Lamp5 Egln3_1	1	2	up	Tcf4
3_94.584	Lamp5 Pax6	Lamp5 Egln3_1	1	2	up	Kcnd2
3_94.585	Lamp5 Pax6	Lamp5 Egln3_1	1	2	up	Nrg1
3_94.586	Lamp5 Pax6	Lamp5 Egln3_1	1	2	up	Dclk1
3_94.587	Lamp5 Pax6	Lamp5 Egln3_1	1	2	up	Dpp6
3_94.588	Lamp5 Pax6	Lamp5 Egln3_1	1	2	up	Csmd3
3_94.589	Lamp5 Pax6	Lamp5 Egln3_1	1	2	up	Dock3
3_94.590	Lamp5 Pax6	Lamp5 Egln3_1	1	2	up	Stmn2
3_94.591	Lamp5 Pax6	Lamp5 Egln3_1	1	2	up	Rora
3_94.592	Lamp5 Pax6	Lamp5 Egln3_1	1	2	up	Atp2b2
3_94.593	Lamp5 Pax6	Lamp5 Egln3_1	1	2	up	Rapgef4
3_94.594	Lamp5 Pax6	Lamp5 Egln3_1	1	2	up	Asic2
3_94.595	Lamp5 Pax6	Lamp5 Egln3_1	1	2	up	Syn2
3_94.596	Lamp5 Pax6	Lamp5 Egln3_1	1	2	up	Vsnl1
3_94.597	Lamp5 Pax6	Lamp5 Egln3_1	1	2	up	Rgs7bp
3_94.598	Lamp5 Pax6	Lamp5 Egln3_1	1	2	up	Cntn5
3_94.599	Lamp5 Pax6	Lamp5 Egln3_1	1	2	up	Tmem178b
3_94.600	Lamp5 Pax6	Lamp5 Egln3_1	1	2	up	Slc2a13
3_94.602	Lamp5 Pax6	Lamp5 Egln3_1	1	2	up	Dlx1
3_94.603	Lamp5 Pax6	Lamp5 Egln3_1	1	2	up	Tanc2
3_94.606	Lamp5 Pax6	Lamp5 Egln3_1	1	2	up	Chchd10
3_94.607	Lamp5 Pax6	Lamp5 Egln3_1	1	2	up	Gpm6a
3_94.608	Lamp5 Pax6	Lamp5 Egln3_1	1	2	up	Cacna1c
3_94.609	Lamp5 Pax6	Lamp5 Egln3_1	1	2	up	Mt3
3_94.611	Lamp5 Pax6	Lamp5 Egln3_1	1	2	up	Khdrbs3
3_94.612	Lamp5 Pax6	Lamp5 Egln3_1	1	2	up	Tenm4
3_94.613	Lamp5 Pax6	Lamp5 Egln3_1	1	2	up	Magi1
3_94.614	Lamp5 Pax6	Lamp5 Egln3_1	1	2	up	Frem2
3_94.615	Lamp5 Pax6	Lamp5 Egln3_1	1	2	up	Ly6h
3_94.616	Lamp5 Pax6	Lamp5 Egln3_1	1	2	up	Pgm2l1
3_94.617	Lamp5 Pax6	Lamp5 Egln3_1	1	2	up	Dcc
3_94.618	Lamp5 Pax6	Lamp5 Egln3_1	1	2	up	Syne1
3_94.619	Lamp5 Pax6	Lamp5 Egln3_1	1	2	up	Rasal2
3_94.620	Lamp5 Pax6	Lamp5 Egln3_1	1	2	up	Trim9
3_94.621	Lamp5 Pax6	Lamp5 Egln3_1	1	2	up	Unc80
3_94.622	Lamp5 Pax6	Lamp5 Egln3_1	1	2	up	Otud7a
3_94.623	Lamp5 Pax6	Lamp5 Egln3_1	1	2	up	Peg3
3_94.624	Lamp5 Pax6	Lamp5 Egln3_1	1	2	up	Tph2
3_94.625	Lamp5 Pax6	Lamp5 Egln3_1	1	2	up	Cdh18
3_94.626	Lamp5 Pax6	Lamp5 Egln3_1	1	2	up	Oxr1
3_94.627	Lamp5 Pax6	Lamp5 Egln3_1	1	2	up	Srgap3
3_94.628	Lamp5 Pax6	Lamp5 Egln3_1	1	2	up	Kif5c
3_94.629	Lamp5 Pax6	Lamp5 Egln3_1	1	2	up	Tgfbi
3_94.630	Lamp5 Pax6	Lamp5 Egln3_1	1	2	up	Hdac9
3_94.631	Lamp5 Pax6	Lamp5 Egln3_1	1	2	up	Prickle2
3_94.632	Lamp5 Pax6	Lamp5 Egln3_1	1	2	up	Dgkb
3_94.633	Lamp5 Pax6	Lamp5 Egln3_1	1	2	up	Sox5
3_94.634	Lamp5 Pax6	Lamp5 Egln3_1	1	2	up	Ubash3b
3_94.635	Lamp5 Pax6	Lamp5 Egln3_1	1	2	up	Dtna
3_94.636	Lamp5 Pax6	Lamp5 Egln3_1	1	2	up	Arnt2
3_94.637	Lamp5 Pax6	Lamp5 Egln3_1	1	2	up	Rasgrf2
3_94.638	Lamp5 Pax6	Lamp5 Egln3_1	1	2	up	Arx
3_94.639	Lamp5 Pax6	Lamp5 Egln3_1	1	2	up	Pbx1
3_94.640	Lamp5 Pax6	Lamp5 Egln3_1	1	2	up	Nalcn
3_94.642	Lamp5 Pax6	Lamp5 Egln3_1	1	2	up	Hivep3
3_94.644	Lamp5 Pax6	Lamp5 Egln3_1	1	2	up	Clvs1
3_94.645	Lamp5 Pax6	Lamp5 Egln3_1	1	2	up	Rbfox2
3_94.647	Lamp5 Pax6	Lamp5 Egln3_1	1	2	up	Grin2a
3_94.648	Lamp5 Pax6	Lamp5 Egln3_1	1	2	up	Enox1
3_94.649	Lamp5 Pax6	Lamp5 Egln3_1	1	2	up	Trank1
3_94.651	Lamp5 Pax6	Lamp5 Egln3_1	1	2	up	C1qtnf4
3_94.652	Lamp5 Pax6	Lamp5 Egln3_1	1	2	up	Ldlrad4
3_94.654	Lamp5 Pax6	Lamp5 Egln3_1	1	2	up	Pip5k1b
3_94.656	Lamp5 Pax6	Lamp5 Egln3_1	1	2	up	Syp
3_94.657	Lamp5 Pax6	Lamp5 Egln3_1	1	2	up	Pgrmc1
3_94.658	Lamp5 Pax6	Lamp5 Egln3_1	1	2	up	Htr3a
3_94.660	Lamp5 Pax6	Lamp5 Egln3_1	1	2	up	Npas1
3_94.662	Lamp5 Pax6	Lamp5 Egln3_1	1	2	up	Cited2
3_94.664	Lamp5 Pax6	Lamp5 Egln3_1	1	2	up	Snca
3_94.665	Lamp5 Pax6	Lamp5 Egln3_1	1	2	up	Gnai1
3_94.667	Lamp5 Pax6	Lamp5 Egln3_1	1	2	up	Bmp3
3_94.668	Lamp5 Pax6	Lamp5 Egln3_1	1	2	up	Mast4
3_94.669	Lamp5 Pax6	Lamp5 Egln3_1	1	2	up	Neto2
3_94.671	Lamp5 Pax6	Lamp5 Egln3_1	1	2	up	Tmem191c
3_94.672	Lamp5 Pax6	Lamp5 Egln3_1	1	2	up	Lrfn2
3_94.673	Lamp5 Pax6	Lamp5 Egln3_1	1	2	up	Clstn2
3_94.674	Lamp5 Pax6	Lamp5 Egln3_1	1	2	up	Zeb1
3_94.675	Lamp5 Pax6	Lamp5 Egln3_1	1	2	up	Cplx2
3_94.677	Lamp5 Pax6	Lamp5 Egln3_1	1	2	up	Nell2
3_94.680	Lamp5 Pax6	Lamp5 Egln3_1	1	2	up	Ptprz1
3_94.681	Lamp5 Pax6	Lamp5 Egln3_1	1	2	up	Cacna1e
3_94.683	Lamp5 Pax6	Lamp5 Egln3_1	1	2	up	Rassf2
3_94.684	Lamp5 Pax6	Lamp5 Egln3_1	1	2	up	Mgat4c
3_94.688	Lamp5 Pax6	Lamp5 Egln3_1	1	2	up	Efr3b
3_94.690	Lamp5 Pax6	Lamp5 Egln3_1	1	2	up	Car10
3_94.691	Lamp5 Pax6	Lamp5 Egln3_1	1	2	up	Ctnna3
3_94.692	Lamp5 Pax6	Lamp5 Egln3_1	1	2	up	Stac
3_94.697	Lamp5 Pax6	Lamp5 Egln3_1	1	2	up	Nacc2
3_94.699	Lamp5 Pax6	Lamp5 Egln3_1	1	2	up	Vav2
3_94.706	Lamp5 Pax6	Lamp5 Egln3_1	1	2	up	Rxrg
3_94.710	Lamp5 Pax6	Lamp5 Egln3_1	1	2	up	Gpr12
3_94.711	Lamp5 Pax6	Lamp5 Egln3_1	1	2	up	Lin28b
3_94.715	Lamp5 Pax6	Lamp5 Egln3_1	1	2	up	Nrsn2
3_94.716	Lamp5 Pax6	Lamp5 Egln3_1	1	2	up	Trpm3
3_94.717	Lamp5 Pax6	Lamp5 Egln3_1	1	2	up	Add2
3_94.718	Lamp5 Pax6	Lamp5 Egln3_1	1	2	up	Chrna4
3_94.719	Lamp5 Pax6	Lamp5 Egln3_1	1	2	up	Gpr149
3_94.721	Lamp5 Pax6	Lamp5 Egln3_1	1	2	up	Mei4
3_94.722	Lamp5 Pax6	Lamp5 Egln3_1	1	2	up	Atp2b4
3_94.726	Lamp5 Pax6	Lamp5 Egln3_1	1	2	up	Cntnap1
3_94.727	Lamp5 Pax6	Lamp5 Egln3_1	1	2	up	Ppargc1a
3_94.732	Lamp5 Pax6	Lamp5 Egln3_1	1	2	up	Zdhhc22
3_94.737	Lamp5 Pax6	Lamp5 Egln3_1	1	2	up	Ankrd34b
3_94.738	Lamp5 Pax6	Lamp5 Egln3_1	1	2	up	Cnih2
3_94.741	Lamp5 Pax6	Lamp5 Egln3_1	1	2	up	Krt12
3_94.743	Lamp5 Pax6	Lamp5 Egln3_1	1	2	up	Gabra3
3_94.747	Lamp5 Pax6	Lamp5 Egln3_1	1	2	up	Ap1s3
3_94.749	Lamp5 Pax6	Lamp5 Egln3_1	1	2	up	Galnt13
3_94.750	Lamp5 Pax6	Lamp5 Egln3_1	1	2	up	Sorbs2os
3_94.751	Lamp5 Pax6	Lamp5 Egln3_1	1	2	up	Sstr2
3_94.752	Lamp5 Pax6	Lamp5 Egln3_1	1	2	up	Glra3
3_94.753	Lamp5 Pax6	Lamp5 Egln3_1	1	2	up	Lpp
3_94.755	Lamp5 Pax6	Lamp5 Egln3_1	1	2	up	Colgalt2
3_94.757	Lamp5 Pax6	Lamp5 Egln3_1	1	2	up	Stat5b
3_94.760	Lamp5 Pax6	Lamp5 Egln3_1	1	2	up	Cit
3_94.763	Lamp5 Pax6	Lamp5 Egln3_1	1	2	up	Ptprf
3_94.764	Lamp5 Pax6	Lamp5 Egln3_1	1	2	up	Kif5a
3_94.765	Lamp5 Pax6	Lamp5 Egln3_1	1	2	up	Gprin3
3_94.769	Lamp5 Pax6	Lamp5 Egln3_1	1	2	up	Tmem47
3_94.771	Lamp5 Pax6	Lamp5 Egln3_1	1	2	up	Ppfia4
3_94.772	Lamp5 Pax6	Lamp5 Egln3_1	1	2	up	Rgmb
3_94.776	Lamp5 Pax6	Lamp5 Egln3_1	1	2	up	Adk
3_94.777	Lamp5 Pax6	Lamp5 Egln3_1	1	2	up	Cap2
3_94.781	Lamp5 Pax6	Lamp5 Egln3_1	1	2	up	Pnck
3_94.787	Lamp5 Pax6	Lamp5 Egln3_1	1	2	up	Scn3b
3_94.789	Lamp5 Pax6	Lamp5 Egln3_1	1	2	up	Slc8a3
3_94.794	Lamp5 Pax6	Lamp5 Egln3_1	1	2	up	Cnksr2
3_94.795	Lamp5 Pax6	Lamp5 Egln3_1	1	2	up	Sez6
3_94.798	Lamp5 Pax6	Lamp5 Egln3_1	1	2	up	Rcan2
3_94.799	Lamp5 Pax6	Lamp5 Egln3_1	1	2	up	Rnf152
3_94.800	Lamp5 Pax6	Lamp5 Egln3_1	1	2	up	Creg2
3_94.801	Lamp5 Pax6	Lamp5 Egln3_1	1	2	up	A230077H06Rik
3_94.804	Lamp5 Pax6	Lamp5 Egln3_1	1	2	up	Abcg1
3_94.805	Lamp5 Pax6	Lamp5 Egln3_1	1	2	up	Hrh1
3_94.811	Lamp5 Pax6	Lamp5 Egln3_1	1	2	up	Adam23
3_94.812	Lamp5 Pax6	Lamp5 Egln3_1	1	2	up	Matk
3_94.814	Lamp5 Pax6	Lamp5 Egln3_1	1	2	up	Ache
3_94.815	Lamp5 Pax6	Lamp5 Egln3_1	1	2	up	Tmem178
3_94.816	Lamp5 Pax6	Lamp5 Egln3_1	1	2	up	Megf11
3_94.817	Lamp5 Pax6	Lamp5 Egln3_1	1	2	up	C230057M02Rik
3_94.818	Lamp5 Pax6	Lamp5 Egln3_1	1	2	up	Fam102b
3_94.819	Lamp5 Pax6	Lamp5 Egln3_1	1	2	up	B3gat1
3_94.821	Lamp5 Pax6	Lamp5 Egln3_1	1	2	up	Zcchc12
3_94.822	Lamp5 Pax6	Lamp5 Egln3_1	1	2	up	Aff2
3_94.825	Lamp5 Pax6	Lamp5 Egln3_1	1	2	up	Thy1
3_94.827	Lamp5 Pax6	Lamp5 Egln3_1	1	2	up	Plcb4
3_94.828	Lamp5 Pax6	Lamp5 Egln3_1	1	2	up	Sept11
3_94.829	Lamp5 Pax6	Lamp5 Egln3_1	1	2	up	A730017C20Rik
3_94.833	Lamp5 Pax6	Lamp5 Egln3_1	1	2	up	Synj2
3_94.834	Lamp5 Pax6	Lamp5 Egln3_1	1	2	up	Sh3bgrl2
3_94.838	Lamp5 Pax6	Lamp5 Egln3_1	1	2	up	A330093E20Rik
3_94.841	Lamp5 Pax6	Lamp5 Egln3_1	1	2	up	Klhl3
3_94.842	Lamp5 Pax6	Lamp5 Egln3_1	1	2	up	Nell1
3_94.843	Lamp5 Pax6	Lamp5 Egln3_1	1	2	up	Col19a1
3_94.844	Lamp5 Pax6	Lamp5 Egln3_1	1	2	up	Epha7
3_94.845	Lamp5 Pax6	Lamp5 Egln3_1	1	2	up	Pitpnm2
3_94.846	Lamp5 Pax6	Lamp5 Egln3_1	1	2	up	Dclk2
3_94.847	Lamp5 Pax6	Lamp5 Egln3_1	1	2	up	Trhde
3_94.848	Lamp5 Pax6	Lamp5 Egln3_1	1	2	up	Ank1
3_94.851	Lamp5 Pax6	Lamp5 Egln3_1	1	2	up	Cpne4
3_94.852	Lamp5 Pax6	Lamp5 Egln3_1	1	2	up	4933413L06Rik
3_94.854	Lamp5 Pax6	Lamp5 Egln3_1	1	2	up	Lrp1
3_94.857	Lamp5 Pax6	Lamp5 Egln3_1	1	2	up	Gpr63
3_94.858	Lamp5 Pax6	Lamp5 Egln3_1	1	2	up	Ttll11
3_94.859	Lamp5 Pax6	Lamp5 Egln3_1	1	2	up	Ngef
3_94.860	Lamp5 Pax6	Lamp5 Egln3_1	1	2	up	Prkcg
3_94.865	Lamp5 Pax6	Lamp5 Egln3_1	1	2	up	Vgf
3_94.866	Lamp5 Pax6	Lamp5 Egln3_1	1	2	up	Fgf1
3_94.867	Lamp5 Pax6	Lamp5 Egln3_1	1	2	up	Gpr45
3_94.868	Lamp5 Pax6	Lamp5 Egln3_1	1	2	up	2010300C02Rik
3_94.871	Lamp5 Pax6	Lamp5 Egln3_1	1	2	up	Sec14l1
3_94.875	Lamp5 Pax6	Lamp5 Egln3_1	1	2	up	Plekho1
3_94.877	Lamp5 Pax6	Lamp5 Egln3_1	1	2	up	March1
3_94.878	Lamp5 Pax6	Lamp5 Egln3_1	1	2	up	St3gal5
3_94.879	Lamp5 Pax6	Lamp5 Egln3_1	1	2	up	Airn
3_94.881	Lamp5 Pax6	Lamp5 Egln3_1	1	2	up	Hdac7
3_94.882	Lamp5 Pax6	Lamp5 Egln3_1	1	2	up	Asph
3_94.883	Lamp5 Pax6	Lamp5 Egln3_1	1	2	up	4930590L20Rik
3_94.884	Lamp5 Pax6	Lamp5 Egln3_1	1	2	up	Plxna4
3_94.886	Lamp5 Pax6	Lamp5 Egln3_1	1	2	up	Ttll7
3_94.889	Lamp5 Pax6	Lamp5 Egln3_1	1	2	up	Kcnip3
3_94.891	Lamp5 Pax6	Lamp5 Egln3_1	1	2	up	Scn3a
3_94.893	Lamp5 Pax6	Lamp5 Egln3_1	1	2	up	Lrrk2
3_94.896	Lamp5 Pax6	Lamp5 Egln3_1	1	2	up	Fam78b
3_94.897	Lamp5 Pax6	Lamp5 Egln3_1	1	2	up	Slc4a3
3_94.898	Lamp5 Pax6	Lamp5 Egln3_1	1	2	up	D130043K22Rik
3_94.900	Lamp5 Pax6	Lamp5 Egln3_1	1	2	up	Kcnt1
3_94.901	Lamp5 Pax6	Lamp5 Egln3_1	1	2	up	Cpne6
3_94.902	Lamp5 Pax6	Lamp5 Egln3_1	1	2	up	Sdc2
3_94.906	Lamp5 Pax6	Lamp5 Egln3_1	1	2	up	Cntnap5a
3_94.908	Lamp5 Pax6	Lamp5 Egln3_1	1	2	up	Ptpn5
3_94.909	Lamp5 Pax6	Lamp5 Egln3_1	1	2	up	Inpp4b
3_94.911	Lamp5 Pax6	Lamp5 Egln3_1	1	2	up	6330403K07Rik
3_94.916	Lamp5 Pax6	Lamp5 Egln3_1	1	2	up	Chst11
3_94.918	Lamp5 Pax6	Lamp5 Egln3_1	1	2	up	Wdr17
3_94.919	Lamp5 Pax6	Lamp5 Egln3_1	1	2	up	Sirpa
3_94.921	Lamp5 Pax6	Lamp5 Egln3_1	1	2	up	Fmn1
3_94.922	Lamp5 Pax6	Lamp5 Egln3_1	1	2	up	Mical2
3_94.924	Lamp5 Pax6	Lamp5 Egln3_1	1	2	up	Simc1
3_94.925	Lamp5 Pax6	Lamp5 Egln3_1	1	2	up	Slc35f3
3_94.929	Lamp5 Pax6	Lamp5 Egln3_1	1	2	up	Pdlim7
3_94.930	Lamp5 Pax6	Lamp5 Egln3_1	1	2	up	Dbn1
3_94.932	Lamp5 Pax6	Lamp5 Egln3_1	1	2	up	4933406I18Rik
3_94.933	Lamp5 Pax6	Lamp5 Egln3_1	1	2	up	Rgs20
3_94.935	Lamp5 Pax6	Lamp5 Egln3_1	1	2	up	Ghr
3_94.937	Lamp5 Pax6	Lamp5 Egln3_1	1	2	up	Usp31
3_94.943	Lamp5 Pax6	Lamp5 Egln3_1	1	2	up	Brinp2
3_94.945	Lamp5 Pax6	Lamp5 Egln3_1	1	2	up	Larp1b
3_94.946	Lamp5 Pax6	Lamp5 Egln3_1	1	2	up	Scg3
3_94.949	Lamp5 Pax6	Lamp5 Egln3_1	1	2	up	Plk2
3_94.962	Lamp5 Pax6	Lamp5 Egln3_1	1	2	up	Necab3
3_94.963	Lamp5 Pax6	Lamp5 Egln3_1	1	2	up	Osbp2
3_94.966	Lamp5 Pax6	Lamp5 Egln3_1	1	2	up	Myo16
3_94.968	Lamp5 Pax6	Lamp5 Egln3_1	1	2	up	Slc16a10
3_94.971	Lamp5 Pax6	Lamp5 Egln3_1	1	2	up	Gas6
3_94.973	Lamp5 Pax6	Lamp5 Egln3_1	1	2	up	Fhl1
3_94.975	Lamp5 Pax6	Lamp5 Egln3_1	1	2	up	Ripk2
3_94.978	Lamp5 Pax6	Lamp5 Egln3_1	1	2	up	Htra1
3_94.983	Lamp5 Pax6	Lamp5 Egln3_1	1	2	up	Unc13b
3_94.995	Lamp5 Pax6	Lamp5 Egln3_1	1	2	up	Rhoq
3_94.999	Lamp5 Pax6	Lamp5 Egln3_1	1	2	up	Cxxc5
3_94.1001	Lamp5 Pax6	Lamp5 Egln3_1	1	2	down	9630013A20Rik
3_94.1002	Lamp5 Pax6	Lamp5 Egln3_1	1	2	down	Bcas1
3_94.1003	Lamp5 Pax6	Lamp5 Egln3_1	1	2	down	Mag
3_94.1004	Lamp5 Pax6	Lamp5 Egln3_1	1	2	down	Tcf7l2
3_94.1005	Lamp5 Pax6	Lamp5 Egln3_1	1	2	down	Kif19a
3_94.1006	Lamp5 Pax6	Lamp5 Egln3_1	1	2	down	Cldn11
3_94.1007	Lamp5 Pax6	Lamp5 Egln3_1	1	2	down	St18
3_94.1008	Lamp5 Pax6	Lamp5 Egln3_1	1	2	down	Plp1
3_94.1009	Lamp5 Pax6	Lamp5 Egln3_1	1	2	down	Tmem163
3_94.1010	Lamp5 Pax6	Lamp5 Egln3_1	1	2	down	Bcan
3_94.1011	Lamp5 Pax6	Lamp5 Egln3_1	1	2	down	Kank1
3_94.1012	Lamp5 Pax6	Lamp5 Egln3_1	1	2	down	Cnp
3_94.1013	Lamp5 Pax6	Lamp5 Egln3_1	1	2	down	Nckap5
3_94.1014	Lamp5 Pax6	Lamp5 Egln3_1	1	2	down	Mbp
3_94.1015	Lamp5 Pax6	Lamp5 Egln3_1	1	2	down	Lgi3
3_94.1016	Lamp5 Pax6	Lamp5 Egln3_1	1	2	down	Enpp6
3_94.1017	Lamp5 Pax6	Lamp5 Egln3_1	1	2	down	Gjc3
3_94.1018	Lamp5 Pax6	Lamp5 Egln3_1	1	2	down	Sox10
3_94.1019	Lamp5 Pax6	Lamp5 Egln3_1	1	2	down	Fa2h
3_94.1020	Lamp5 Pax6	Lamp5 Egln3_1	1	2	down	Cnksr3
3_94.1021	Lamp5 Pax6	Lamp5 Egln3_1	1	2	down	Plxnb3
3_94.1022	Lamp5 Pax6	Lamp5 Egln3_1	1	2	down	Gpr17
3_94.1023	Lamp5 Pax6	Lamp5 Egln3_1	1	2	down	1700042O10Rik
3_94.1024	Lamp5 Pax6	Lamp5 Egln3_1	1	2	down	Ddc
3_94.1025	Lamp5 Pax6	Lamp5 Egln3_1	1	2	down	Rassf10
3_94.1026	Lamp5 Pax6	Lamp5 Egln3_1	1	2	down	Rnf122
3_94.1027	Lamp5 Pax6	Lamp5 Egln3_1	1	2	down	Bfsp2
3_94.1028	Lamp5 Pax6	Lamp5 Egln3_1	1	2	down	1700047M11Rik
3_94.1029	Lamp5 Pax6	Lamp5 Egln3_1	1	2	down	Rhbdl2
3_94.1030	Lamp5 Pax6	Lamp5 Egln3_1	1	2	down	Myrf
3_94.1031	Lamp5 Pax6	Lamp5 Egln3_1	1	2	down	Ugt8a
3_94.1032	Lamp5 Pax6	Lamp5 Egln3_1	1	2	down	Prom1
3_94.1033	Lamp5 Pax6	Lamp5 Egln3_1	1	2	down	Tcf7l1
3_94.1034	Lamp5 Pax6	Lamp5 Egln3_1	1	2	down	Adamts4
3_94.1035	Lamp5 Pax6	Lamp5 Egln3_1	1	2	down	Tns3
3_94.1036	Lamp5 Pax6	Lamp5 Egln3_1	1	2	down	Zfp488
3_94.1037	Lamp5 Pax6	Lamp5 Egln3_1	1	2	down	Gramd3
3_94.1038	Lamp5 Pax6	Lamp5 Egln3_1	1	2	down	Col9a3
3_94.1039	Lamp5 Pax6	Lamp5 Egln3_1	1	2	down	Olig1
3_94.1040	Lamp5 Pax6	Lamp5 Egln3_1	1	2	down	Olig2
3_94.1041	Lamp5 Pax6	Lamp5 Egln3_1	1	2	down	Kcnj10
3_94.1042	Lamp5 Pax6	Lamp5 Egln3_1	1	2	down	Scrg1
3_94.1043	Lamp5 Pax6	Lamp5 Egln3_1	1	2	down	Egflam
3_94.1044	Lamp5 Pax6	Lamp5 Egln3_1	1	2	down	Dock6
3_94.1045	Lamp5 Pax6	Lamp5 Egln3_1	1	2	down	Rinl
3_94.1046	Lamp5 Pax6	Lamp5 Egln3_1	1	2	down	Parvb
3_94.1047	Lamp5 Pax6	Lamp5 Egln3_1	1	2	down	Gpr37l1
3_94.1048	Lamp5 Pax6	Lamp5 Egln3_1	1	2	down	Mob3b
3_94.1049	Lamp5 Pax6	Lamp5 Egln3_1	1	2	down	Mpzl1
3_94.1050	Lamp5 Pax6	Lamp5 Egln3_1	1	2	down	Srpk3
3_94.1051	Lamp5 Pax6	Lamp5 Egln3_1	1	2	down	Itpr2
3_94.1052	Lamp5 Pax6	Lamp5 Egln3_1	1	2	down	Gjc2
3_94.1053	Lamp5 Pax6	Lamp5 Egln3_1	1	2	down	Pllp
3_94.1054	Lamp5 Pax6	Lamp5 Egln3_1	1	2	down	Gatm
3_94.1055	Lamp5 Pax6	Lamp5 Egln3_1	1	2	down	4932435O22Rik
3_94.1056	Lamp5 Pax6	Lamp5 Egln3_1	1	2	down	Chst8
3_94.1057	Lamp5 Pax6	Lamp5 Egln3_1	1	2	down	Prkcq
3_94.1058	Lamp5 Pax6	Lamp5 Egln3_1	1	2	down	Tspan15
3_94.1059	Lamp5 Pax6	Lamp5 Egln3_1	1	2	down	Ttyh2
3_94.1060	Lamp5 Pax6	Lamp5 Egln3_1	1	2	down	Wipf1
3_94.1061	Lamp5 Pax6	Lamp5 Egln3_1	1	2	down	Gab1
3_94.1062	Lamp5 Pax6	Lamp5 Egln3_1	1	2	down	Lpar1
3_94.1063	Lamp5 Pax6	Lamp5 Egln3_1	1	2	down	Ccnjl
3_94.1064	Lamp5 Pax6	Lamp5 Egln3_1	1	2	down	Gltp
3_94.1065	Lamp5 Pax6	Lamp5 Egln3_1	1	2	down	Cmtm5
3_94.1066	Lamp5 Pax6	Lamp5 Egln3_1	1	2	down	Cdk18
3_94.1067	Lamp5 Pax6	Lamp5 Egln3_1	1	2	down	Cd9
3_94.1068	Lamp5 Pax6	Lamp5 Egln3_1	1	2	down	Mobp
3_94.1069	Lamp5 Pax6	Lamp5 Egln3_1	1	2	down	Chst3
3_94.1070	Lamp5 Pax6	Lamp5 Egln3_1	1	2	down	Plekhg3
3_94.1071	Lamp5 Pax6	Lamp5 Egln3_1	1	2	down	Carhsp1
3_94.1072	Lamp5 Pax6	Lamp5 Egln3_1	1	2	down	Mog
3_94.1073	Lamp5 Pax6	Lamp5 Egln3_1	1	2	down	S100a16
3_94.1074	Lamp5 Pax6	Lamp5 Egln3_1	1	2	down	Sox13
3_94.1075	Lamp5 Pax6	Lamp5 Egln3_1	1	2	down	Elovl7
3_94.1076	Lamp5 Pax6	Lamp5 Egln3_1	1	2	down	Asap3
3_94.1077	Lamp5 Pax6	Lamp5 Egln3_1	1	2	down	Gal3st1
3_94.1078	Lamp5 Pax6	Lamp5 Egln3_1	1	2	down	Arhgef10
3_94.1079	Lamp5 Pax6	Lamp5 Egln3_1	1	2	down	Chd7
3_94.1080	Lamp5 Pax6	Lamp5 Egln3_1	1	2	down	Inppl1
3_94.1081	Lamp5 Pax6	Lamp5 Egln3_1	1	2	down	Plekhg1
3_94.1082	Lamp5 Pax6	Lamp5 Egln3_1	1	2	down	Abtb2
3_94.1083	Lamp5 Pax6	Lamp5 Egln3_1	1	2	down	Arpc1b
3_94.1084	Lamp5 Pax6	Lamp5 Egln3_1	1	2	down	Pld1
3_94.1085	Lamp5 Pax6	Lamp5 Egln3_1	1	2	down	Tfeb
3_94.1087	Lamp5 Pax6	Lamp5 Egln3_1	1	2	down	Kif26a
3_94.1088	Lamp5 Pax6	Lamp5 Egln3_1	1	2	down	Cobll1
3_94.1089	Lamp5 Pax6	Lamp5 Egln3_1	1	2	down	Phldb1
3_94.1090	Lamp5 Pax6	Lamp5 Egln3_1	1	2	down	Csrp1
3_94.1091	Lamp5 Pax6	Lamp5 Egln3_1	1	2	down	Tmcc3
3_94.1093	Lamp5 Pax6	Lamp5 Egln3_1	1	2	down	Ppfibp1
3_94.1094	Lamp5 Pax6	Lamp5 Egln3_1	1	2	down	Arhgef28
3_94.1095	Lamp5 Pax6	Lamp5 Egln3_1	1	2	down	Tmem2
3_94.1096	Lamp5 Pax6	Lamp5 Egln3_1	1	2	down	Csad
3_94.1097	Lamp5 Pax6	Lamp5 Egln3_1	1	2	down	Luzp2
3_94.1098	Lamp5 Pax6	Lamp5 Egln3_1	1	2	down	Sema4a
3_94.1099	Lamp5 Pax6	Lamp5 Egln3_1	1	2	down	Tns1
3_94.1100	Lamp5 Pax6	Lamp5 Egln3_1	1	2	down	Snx18
3_94.1101	Lamp5 Pax6	Lamp5 Egln3_1	1	2	down	Zfp516
3_94.1102	Lamp5 Pax6	Lamp5 Egln3_1	1	2	down	Orai1
3_94.1103	Lamp5 Pax6	Lamp5 Egln3_1	1	2	down	Lhfpl2
3_94.1104	Lamp5 Pax6	Lamp5 Egln3_1	1	2	down	Sox8
3_94.1105	Lamp5 Pax6	Lamp5 Egln3_1	1	2	down	Bend7
3_94.1106	Lamp5 Pax6	Lamp5 Egln3_1	1	2	down	4930444A19Rik
3_94.1107	Lamp5 Pax6	Lamp5 Egln3_1	1	2	down	Enpp2
3_94.1108	Lamp5 Pax6	Lamp5 Egln3_1	1	2	down	Prex1
3_94.1109	Lamp5 Pax6	Lamp5 Egln3_1	1	2	down	Sox6
3_94.1110	Lamp5 Pax6	Lamp5 Egln3_1	1	2	down	Ctso
3_94.1111	Lamp5 Pax6	Lamp5 Egln3_1	1	2	down	S100b
3_94.1112	Lamp5 Pax6	Lamp5 Egln3_1	1	2	down	Myo6
3_94.1113	Lamp5 Pax6	Lamp5 Egln3_1	1	2	down	Sema3d
3_94.1114	Lamp5 Pax6	Lamp5 Egln3_1	1	2	down	Fkbp9
3_94.1115	Lamp5 Pax6	Lamp5 Egln3_1	1	2	down	9430041J12Rik
3_94.1117	Lamp5 Pax6	Lamp5 Egln3_1	1	2	down	Arhgef10l
3_94.1119	Lamp5 Pax6	Lamp5 Egln3_1	1	2	down	Tmbim1
3_94.1121	Lamp5 Pax6	Lamp5 Egln3_1	1	2	down	Spsb1
3_94.1122	Lamp5 Pax6	Lamp5 Egln3_1	1	2	down	Wscd1
3_94.1123	Lamp5 Pax6	Lamp5 Egln3_1	1	2	down	Sh3d19
3_94.1124	Lamp5 Pax6	Lamp5 Egln3_1	1	2	down	Barx2
3_94.1125	Lamp5 Pax6	Lamp5 Egln3_1	1	2	down	Fam107b
3_94.1126	Lamp5 Pax6	Lamp5 Egln3_1	1	2	down	Meis1
3_94.1127	Lamp5 Pax6	Lamp5 Egln3_1	1	2	down	Rgs16
3_94.1128	Lamp5 Pax6	Lamp5 Egln3_1	1	2	down	Csgalnact1
3_94.1129	Lamp5 Pax6	Lamp5 Egln3_1	1	2	down	Rell1
3_94.1130	Lamp5 Pax6	Lamp5 Egln3_1	1	2	down	Mitf
3_94.1131	Lamp5 Pax6	Lamp5 Egln3_1	1	2	down	Syde2
3_94.1132	Lamp5 Pax6	Lamp5 Egln3_1	1	2	down	Smox
3_94.1133	Lamp5 Pax6	Lamp5 Egln3_1	1	2	down	Pard3b
3_94.1134	Lamp5 Pax6	Lamp5 Egln3_1	1	2	down	Vat1
3_94.1135	Lamp5 Pax6	Lamp5 Egln3_1	1	2	down	Plod1
3_94.1137	Lamp5 Pax6	Lamp5 Egln3_1	1	2	down	Creb3l2
3_94.1138	Lamp5 Pax6	Lamp5 Egln3_1	1	2	down	Mpped2
3_94.1139	Lamp5 Pax6	Lamp5 Egln3_1	1	2	down	Ppfibp2
3_94.1141	Lamp5 Pax6	Lamp5 Egln3_1	1	2	down	Cbfb
3_94.1142	Lamp5 Pax6	Lamp5 Egln3_1	1	2	down	Limd1
3_94.1144	Lamp5 Pax6	Lamp5 Egln3_1	1	2	down	Wls
3_94.1145	Lamp5 Pax6	Lamp5 Egln3_1	1	2	down	Clic4
3_94.1147	Lamp5 Pax6	Lamp5 Egln3_1	1	2	down	Tjap1
3_94.1148	Lamp5 Pax6	Lamp5 Egln3_1	1	2	down	Arhgap31
3_94.1149	Lamp5 Pax6	Lamp5 Egln3_1	1	2	down	Pard3
3_94.1150	Lamp5 Pax6	Lamp5 Egln3_1	1	2	down	Bcas1os2
3_94.1151	Lamp5 Pax6	Lamp5 Egln3_1	1	2	down	4930452G13Rik
3_94.1152	Lamp5 Pax6	Lamp5 Egln3_1	1	2	down	Sgk2
3_94.1153	Lamp5 Pax6	Lamp5 Egln3_1	1	2	down	Dct
3_94.1154	Lamp5 Pax6	Lamp5 Egln3_1	1	2	down	Prima1
3_94.1155	Lamp5 Pax6	Lamp5 Egln3_1	1	2	down	5830418P13Rik
3_94.1156	Lamp5 Pax6	Lamp5 Egln3_1	1	2	down	Cldn14
3_94.1157	Lamp5 Pax6	Lamp5 Egln3_1	1	2	down	Tmem125
3_94.1158	Lamp5 Pax6	Lamp5 Egln3_1	1	2	down	Ptger1
3_94.1159	Lamp5 Pax6	Lamp5 Egln3_1	1	2	down	Erbb3
3_94.1160	Lamp5 Pax6	Lamp5 Egln3_1	1	2	down	Tmem88b
3_94.1161	Lamp5 Pax6	Lamp5 Egln3_1	1	2	down	Lims2
3_94.1162	Lamp5 Pax6	Lamp5 Egln3_1	1	2	down	Tnr
3_94.1163	Lamp5 Pax6	Lamp5 Egln3_1	1	2	down	Col9a1
3_94.1164	Lamp5 Pax6	Lamp5 Egln3_1	1	2	down	Cyp27a1
3_94.1165	Lamp5 Pax6	Lamp5 Egln3_1	1	2	down	Brca1
3_94.1166	Lamp5 Pax6	Lamp5 Egln3_1	1	2	down	Car14
3_94.1167	Lamp5 Pax6	Lamp5 Egln3_1	1	2	down	Dnah10
3_94.1168	Lamp5 Pax6	Lamp5 Egln3_1	1	2	down	Marcks
3_94.1169	Lamp5 Pax6	Lamp5 Egln3_1	1	2	down	Metrn
3_94.1170	Lamp5 Pax6	Lamp5 Egln3_1	1	2	down	Hhip
3_94.1171	Lamp5 Pax6	Lamp5 Egln3_1	1	2	down	Ephb1
3_94.1172	Lamp5 Pax6	Lamp5 Egln3_1	1	2	down	Plekhb1
3_94.1173	Lamp5 Pax6	Lamp5 Egln3_1	1	2	down	S100a1
3_94.1174	Lamp5 Pax6	Lamp5 Egln3_1	1	2	down	Cmtm7
3_94.1175	Lamp5 Pax6	Lamp5 Egln3_1	1	2	down	Rnd2
3_94.1176	Lamp5 Pax6	Lamp5 Egln3_1	1	2	down	Ptprb
3_94.1177	Lamp5 Pax6	Lamp5 Egln3_1	1	2	down	Pik3r3
3_94.1178	Lamp5 Pax6	Lamp5 Egln3_1	1	2	down	Ldlrap1
3_94.1179	Lamp5 Pax6	Lamp5 Egln3_1	1	2	down	Sorbs3
3_94.1180	Lamp5 Pax6	Lamp5 Egln3_1	1	2	down	Dusp15
3_94.1181	Lamp5 Pax6	Lamp5 Egln3_1	1	2	down	1810041L15Rik
3_94.1182	Lamp5 Pax6	Lamp5 Egln3_1	1	2	down	Tril
3_94.1183	Lamp5 Pax6	Lamp5 Egln3_1	1	2	down	Gpr37
3_94.1184	Lamp5 Pax6	Lamp5 Egln3_1	1	2	down	Gng12
3_94.1185	Lamp5 Pax6	Lamp5 Egln3_1	1	2	down	Eya2
3_94.1186	Lamp5 Pax6	Lamp5 Egln3_1	1	2	down	Gng5
3_94.1188	Lamp5 Pax6	Lamp5 Egln3_1	1	2	down	Tgfa
3_94.1189	Lamp5 Pax6	Lamp5 Egln3_1	1	2	down	Nhsl2
3_94.1190	Lamp5 Pax6	Lamp5 Egln3_1	1	2	down	Chn2
3_94.1191	Lamp5 Pax6	Lamp5 Egln3_1	1	2	down	Mfsd2a
3_94.1192	Lamp5 Pax6	Lamp5 Egln3_1	1	2	down	Daam2
3_94.1194	Lamp5 Pax6	Lamp5 Egln3_1	1	2	down	Afap1l2
3_94.1195	Lamp5 Pax6	Lamp5 Egln3_1	1	2	down	Pim3
3_94.1196	Lamp5 Pax6	Lamp5 Egln3_1	1	2	down	Nfe2l3
3_94.1198	Lamp5 Pax6	Lamp5 Egln3_1	1	2	down	H2-K1
3_94.1199	Lamp5 Pax6	Lamp5 Egln3_1	1	2	down	Ick
3_94.1200	Lamp5 Pax6	Lamp5 Egln3_1	1	2	down	Tmtc2
3_94.1201	Lamp5 Pax6	Lamp5 Egln3_1	1	2	down	Cpox
3_94.1202	Lamp5 Pax6	Lamp5 Egln3_1	1	2	down	Kndc1
3_94.1203	Lamp5 Pax6	Lamp5 Egln3_1	1	2	down	Slc22a21
3_94.1204	Lamp5 Pax6	Lamp5 Egln3_1	1	2	down	Lrp4
3_94.1205	Lamp5 Pax6	Lamp5 Egln3_1	1	2	down	Sox4
3_94.1206	Lamp5 Pax6	Lamp5 Egln3_1	1	2	down	Stard13
3_94.1208	Lamp5 Pax6	Lamp5 Egln3_1	1	2	down	D16Ertd472e
3_94.1209	Lamp5 Pax6	Lamp5 Egln3_1	1	2	down	Thsd4
3_94.1210	Lamp5 Pax6	Lamp5 Egln3_1	1	2	down	Hist1h2bc
3_94.1211	Lamp5 Pax6	Lamp5 Egln3_1	1	2	down	Vps37b
3_94.1212	Lamp5 Pax6	Lamp5 Egln3_1	1	2	down	Anxa4
3_94.1214	Lamp5 Pax6	Lamp5 Egln3_1	1	2	down	Rnf144a
3_94.1217	Lamp5 Pax6	Lamp5 Egln3_1	1	2	down	Bmp1
3_94.1218	Lamp5 Pax6	Lamp5 Egln3_1	1	2	down	Usp6nl
3_94.1219	Lamp5 Pax6	Lamp5 Egln3_1	1	2	down	Dhcr24
3_94.1220	Lamp5 Pax6	Lamp5 Egln3_1	1	2	down	Ccdc74a
3_94.1221	Lamp5 Pax6	Lamp5 Egln3_1	1	2	down	Gadd45a
3_94.1222	Lamp5 Pax6	Lamp5 Egln3_1	1	2	down	Casp3
3_94.1223	Lamp5 Pax6	Lamp5 Egln3_1	1	2	down	Cdh6
3_94.1224	Lamp5 Pax6	Lamp5 Egln3_1	1	2	down	Tyro3
3_94.1225	Lamp5 Pax6	Lamp5 Egln3_1	1	2	down	Tmem159
3_94.1226	Lamp5 Pax6	Lamp5 Egln3_1	1	2	down	Gamt
3_94.1228	Lamp5 Pax6	Lamp5 Egln3_1	1	2	down	Sytl5
3_94.1229	Lamp5 Pax6	Lamp5 Egln3_1	1	2	down	Nfia
3_94.1230	Lamp5 Pax6	Lamp5 Egln3_1	1	2	down	Fat1
3_94.1232	Lamp5 Pax6	Lamp5 Egln3_1	1	2	down	Cers2
3_94.1233	Lamp5 Pax6	Lamp5 Egln3_1	1	2	down	Sash1
3_94.1236	Lamp5 Pax6	Lamp5 Egln3_1	1	2	down	Dock1
3_94.1238	Lamp5 Pax6	Lamp5 Egln3_1	1	2	down	Mtmr10
3_94.1239	Lamp5 Pax6	Lamp5 Egln3_1	1	2	down	Fign
3_94.1242	Lamp5 Pax6	Lamp5 Egln3_1	1	2	down	Prtg
3_94.1243	Lamp5 Pax6	Lamp5 Egln3_1	1	2	down	Svil
3_94.1245	Lamp5 Pax6	Lamp5 Egln3_1	1	2	down	Cpq
3_94.1247	Lamp5 Pax6	Lamp5 Egln3_1	1	2	down	Jun
3_94.1248	Lamp5 Pax6	Lamp5 Egln3_1	1	2	down	Foxp2
3_94.1249	Lamp5 Pax6	Lamp5 Egln3_1	1	2	down	Akap13
3_94.1251	Lamp5 Pax6	Lamp5 Egln3_1	1	2	down	Tle4
3_94.1252	Lamp5 Pax6	Lamp5 Egln3_1	1	2	down	Sema5a
3_94.1253	Lamp5 Pax6	Lamp5 Egln3_1	1	2	down	Sema4d
3_94.1254	Lamp5 Pax6	Lamp5 Egln3_1	1	2	down	2610035D17Rik
3_94.1256	Lamp5 Pax6	Lamp5 Egln3_1	1	2	down	9530059O14Rik
3_94.1257	Lamp5 Pax6	Lamp5 Egln3_1	1	2	down	Ankrd28
3_94.1258	Lamp5 Pax6	Lamp5 Egln3_1	1	2	down	Nfasc
3_94.1259	Lamp5 Pax6	Lamp5 Egln3_1	1	2	down	Steap1
3_94.1261	Lamp5 Pax6	Lamp5 Egln3_1	1	2	down	Tmem63a
3_94.1262	Lamp5 Pax6	Lamp5 Egln3_1	1	2	down	Fhl3
3_94.1264	Lamp5 Pax6	Lamp5 Egln3_1	1	2	down	Cd82
3_94.1265	Lamp5 Pax6	Lamp5 Egln3_1	1	2	down	Plekhf1
3_94.1266	Lamp5 Pax6	Lamp5 Egln3_1	1	2	down	Mcam
3_94.1267	Lamp5 Pax6	Lamp5 Egln3_1	1	2	down	Depdc1b
3_94.1268	Lamp5 Pax6	Lamp5 Egln3_1	1	2	down	Nkx6-2
3_94.1270	Lamp5 Pax6	Lamp5 Egln3_1	1	2	down	Tspan2
3_94.1272	Lamp5 Pax6	Lamp5 Egln3_1	1	2	down	Wnt3
3_94.1273	Lamp5 Pax6	Lamp5 Egln3_1	1	2	down	Rras2
3_94.1274	Lamp5 Pax6	Lamp5 Egln3_1	1	2	down	Atp10b
3_94.1276	Lamp5 Pax6	Lamp5 Egln3_1	1	2	down	Tmem40
3_94.1277	Lamp5 Pax6	Lamp5 Egln3_1	1	2	down	Capn5
3_94.1279	Lamp5 Pax6	Lamp5 Egln3_1	1	2	down	Frmd4b
3_94.1280	Lamp5 Pax6	Lamp5 Egln3_1	1	2	down	Grik3
3_94.1281	Lamp5 Pax6	Lamp5 Egln3_1	1	2	down	Maml2
3_94.1282	Lamp5 Pax6	Lamp5 Egln3_1	1	2	down	Soga1
3_94.1284	Lamp5 Pax6	Lamp5 Egln3_1	1	2	down	S1pr5
3_94.1285	Lamp5 Pax6	Lamp5 Egln3_1	1	2	down	Klhl5
3_94.1286	Lamp5 Pax6	Lamp5 Egln3_1	1	2	down	Ptgds
3_94.1287	Lamp5 Pax6	Lamp5 Egln3_1	1	2	down	Etv6
3_94.1289	Lamp5 Pax6	Lamp5 Egln3_1	1	2	down	Jam3
3_94.1291	Lamp5 Pax6	Lamp5 Egln3_1	1	2	down	Padi2
3_94.1295	Lamp5 Pax6	Lamp5 Egln3_1	1	2	down	Tmem132d
3_94.1297	Lamp5 Pax6	Lamp5 Egln3_1	1	2	down	Unc5b
3_94.1298	Lamp5 Pax6	Lamp5 Egln3_1	1	2	down	Pou3f1
3_94.1301	Lamp5 Pax6	Lamp5 Egln3_1	1	2	down	Sept4
3_94.1302	Lamp5 Pax6	Lamp5 Egln3_1	1	2	down	Steap2
3_94.1304	Lamp5 Pax6	Lamp5 Egln3_1	1	2	down	Rffl
3_94.1305	Lamp5 Pax6	Lamp5 Egln3_1	1	2	down	Tbc1d32
3_94.1306	Lamp5 Pax6	Lamp5 Egln3_1	1	2	down	Dcbld2
3_94.1307	Lamp5 Pax6	Lamp5 Egln3_1	1	2	down	Man1c1
3_94.1308	Lamp5 Pax6	Lamp5 Egln3_1	1	2	down	Kcnj12
3_94.1312	Lamp5 Pax6	Lamp5 Egln3_1	1	2	down	Mycl
3_94.1316	Lamp5 Pax6	Lamp5 Egln3_1	1	2	down	Taldo1
3_94.1317	Lamp5 Pax6	Lamp5 Egln3_1	1	2	down	Lrrc42
3_94.1318	Lamp5 Pax6	Lamp5 Egln3_1	1	2	down	Micall1
3_94.1320	Lamp5 Pax6	Lamp5 Egln3_1	1	2	down	Ifi27
3_94.1322	Lamp5 Pax6	Lamp5 Egln3_1	1	2	down	Ell2
3_94.1324	Lamp5 Pax6	Lamp5 Egln3_1	1	2	down	Lgmn
3_94.1325	Lamp5 Pax6	Lamp5 Egln3_1	1	2	down	Gsto1
3_94.1326	Lamp5 Pax6	Lamp5 Egln3_1	1	2	down	Arhgap42
3_94.1327	Lamp5 Pax6	Lamp5 Egln3_1	1	2	down	Kctd4
3_94.1328	Lamp5 Pax6	Lamp5 Egln3_1	1	2	down	S100a6
3_94.1336	Lamp5 Pax6	Lamp5 Egln3_1	1	2	down	Ddah2
3_94.1338	Lamp5 Pax6	Lamp5 Egln3_1	1	2	down	Elovl1
3_94.1341	Lamp5 Pax6	Lamp5 Egln3_1	1	2	down	Lama4
3_94.1342	Lamp5 Pax6	Lamp5 Egln3_1	1	2	down	Plat
3_94.1345	Lamp5 Pax6	Lamp5 Egln3_1	1	2	down	Sat1
3_94.1347	Lamp5 Pax6	Lamp5 Egln3_1	1	2	down	Bcar1
3_94.1350	Lamp5 Pax6	Lamp5 Egln3_1	1	2	down	Mmd2
3_94.1352	Lamp5 Pax6	Lamp5 Egln3_1	1	2	down	Panx1
3_94.1354	Lamp5 Pax6	Lamp5 Egln3_1	1	2	down	Zcchc24
3_94.1356	Lamp5 Pax6	Lamp5 Egln3_1	1	2	down	Tmem141
3_94.1358	Lamp5 Pax6	Lamp5 Egln3_1	1	2	down	S100a13
3_94.1362	Lamp5 Pax6	Lamp5 Egln3_1	1	2	down	Gsn
3_94.1363	Lamp5 Pax6	Lamp5 Egln3_1	1	2	down	Traf4
3_94.1364	Lamp5 Pax6	Lamp5 Egln3_1	1	2	down	Spon1
3_94.1365	Lamp5 Pax6	Lamp5 Egln3_1	1	2	down	Slit3
3_94.1367	Lamp5 Pax6	Lamp5 Egln3_1	1	2	down	Grm3
3_94.1368	Lamp5 Pax6	Lamp5 Egln3_1	1	2	down	Plch2
3_94.1371	Lamp5 Pax6	Lamp5 Egln3_1	1	2	down	1190002N15Rik
3_94.1372	Lamp5 Pax6	Lamp5 Egln3_1	1	2	down	Npc2
3_94.1374	Lamp5 Pax6	Lamp5 Egln3_1	1	2	down	Efnb3
3_94.1378	Lamp5 Pax6	Lamp5 Egln3_1	1	2	down	Grb14
3_94.1379	Lamp5 Pax6	Lamp5 Egln3_1	1	2	down	Ikzf2
3_94.1380	Lamp5 Pax6	Lamp5 Egln3_1	1	2	down	Tgfbr1
3_94.1382	Lamp5 Pax6	Lamp5 Egln3_1	1	2	down	Smad3
3_94.1383	Lamp5 Pax6	Lamp5 Egln3_1	1	2	down	Stxbp6
3_94.1385	Lamp5 Pax6	Lamp5 Egln3_1	1	2	down	Ubtd1
3_94.1386	Lamp5 Pax6	Lamp5 Egln3_1	1	2	down	Sh3bp4
3_94.1387	Lamp5 Pax6	Lamp5 Egln3_1	1	2	down	Fam43a
3_94.1389	Lamp5 Pax6	Lamp5 Egln3_1	1	2	down	Lss
3_94.1390	Lamp5 Pax6	Lamp5 Egln3_1	1	2	down	Litaf
3_94.1393	Lamp5 Pax6	Lamp5 Egln3_1	1	2	down	Nek7
3_94.1394	Lamp5 Pax6	Lamp5 Egln3_1	1	2	down	Kif6
3_94.1395	Lamp5 Pax6	Lamp5 Egln3_1	1	2	down	Afap1l1
3_95.1	Lamp5 Pax6	Lamp5 Egln3_1	1	2	up	Kcnip1
3_95.2	Lamp5 Pax6	Lamp5 Egln3_1	1	2	up	Gad2
3_95.3	Lamp5 Pax6	Lamp5 Egln3_1	1	2	up	Ndnf
3_95.4	Lamp5 Pax6	Lamp5 Egln3_1	1	2	up	Reln
3_95.5	Lamp5 Pax6	Lamp5 Egln3_1	1	2	up	D030045P18Rik
3_95.6	Lamp5 Pax6	Lamp5 Egln3_1	1	2	up	Gad1
3_95.7	Lamp5 Pax6	Lamp5 Egln3_1	1	2	up	Cxcl14
3_95.8	Lamp5 Pax6	Lamp5 Egln3_1	1	2	up	Grik1
3_95.9	Lamp5 Pax6	Lamp5 Egln3_1	1	2	up	Dlx6os1
3_95.10	Lamp5 Pax6	Lamp5 Egln3_1	1	2	up	Nr2f2
3_95.11	Lamp5 Pax6	Lamp5 Egln3_1	1	2	up	Ndst4
3_95.12	Lamp5 Pax6	Lamp5 Egln3_1	1	2	up	Ptprm
3_95.13	Lamp5 Pax6	Lamp5 Egln3_1	1	2	up	Shisa9
3_95.14	Lamp5 Pax6	Lamp5 Egln3_1	1	2	up	Thrb
3_95.15	Lamp5 Pax6	Lamp5 Egln3_1	1	2	up	Chl1
3_95.16	Lamp5 Pax6	Lamp5 Egln3_1	1	2	up	Cacna1c
3_95.17	Lamp5 Pax6	Lamp5 Egln3_1	1	2	up	Ptprg
3_95.18	Lamp5 Pax6	Lamp5 Egln3_1	1	2	up	Zfp804b
3_95.19	Lamp5 Pax6	Lamp5 Egln3_1	1	2	up	Elavl2
3_95.20	Lamp5 Pax6	Lamp5 Egln3_1	1	2	up	Pacsin1
3_95.21	Lamp5 Pax6	Lamp5 Egln3_1	1	2	up	Tnfaip8l3
3_95.22	Lamp5 Pax6	Lamp5 Egln3_1	1	2	up	Rxfp1
3_95.23	Lamp5 Pax6	Lamp5 Egln3_1	1	2	up	Zfp385b
3_95.24	Lamp5 Pax6	Lamp5 Egln3_1	1	2	up	Dscaml1
3_95.25	Lamp5 Pax6	Lamp5 Egln3_1	1	2	up	Igf1
3_95.26	Lamp5 Pax6	Lamp5 Egln3_1	1	2	up	Epha5
3_95.27	Lamp5 Pax6	Lamp5 Egln3_1	1	2	up	Necab1
3_95.28	Lamp5 Pax6	Lamp5 Egln3_1	1	2	up	Ablim1
3_95.29	Lamp5 Pax6	Lamp5 Egln3_1	1	2	up	Teddm3
3_95.30	Lamp5 Pax6	Lamp5 Egln3_1	1	2	up	Btbd11
3_95.31	Lamp5 Pax6	Lamp5 Egln3_1	1	2	up	Bcl11b
3_95.32	Lamp5 Pax6	Lamp5 Egln3_1	1	2	up	Lrrtm3
3_95.33	Lamp5 Pax6	Lamp5 Egln3_1	1	2	up	Chrm3
3_95.34	Lamp5 Pax6	Lamp5 Egln3_1	1	2	up	Gng2
3_95.35	Lamp5 Pax6	Lamp5 Egln3_1	1	2	up	Scn1a
3_95.36	Lamp5 Pax6	Lamp5 Egln3_1	1	2	up	Rgs12
3_95.37	Lamp5 Pax6	Lamp5 Egln3_1	1	2	up	Nrg3os
3_95.38	Lamp5 Pax6	Lamp5 Egln3_1	1	2	up	Usp29
3_95.39	Lamp5 Pax6	Lamp5 Egln3_1	1	2	up	Fgf13
3_95.40	Lamp5 Pax6	Lamp5 Egln3_1	1	2	up	Dync1i1
3_95.41	Lamp5 Pax6	Lamp5 Egln3_1	1	2	up	Adra1a
3_95.42	Lamp5 Pax6	Lamp5 Egln3_1	1	2	up	Rbms3
3_95.43	Lamp5 Pax6	Lamp5 Egln3_1	1	2	up	2900055J20Rik
3_95.44	Lamp5 Pax6	Lamp5 Egln3_1	1	2	up	Vstm2a
3_95.45	Lamp5 Pax6	Lamp5 Egln3_1	1	2	up	Kcnd3
3_95.46	Lamp5 Pax6	Lamp5 Egln3_1	1	2	up	Slc32a1
3_95.47	Lamp5 Pax6	Lamp5 Egln3_1	1	2	up	Fam19a2
3_95.48	Lamp5 Pax6	Lamp5 Egln3_1	1	2	up	Zbtb16
3_95.49	Lamp5 Pax6	Lamp5 Egln3_1	1	2	up	Cacnb2
3_95.50	Lamp5 Pax6	Lamp5 Egln3_1	1	2	up	Maf
3_95.51	Lamp5 Pax6	Lamp5 Egln3_1	1	2	up	Dlc1
3_95.52	Lamp5 Pax6	Lamp5 Egln3_1	1	2	up	Mtus2
3_95.53	Lamp5 Pax6	Lamp5 Egln3_1	1	2	up	Galnt14
3_95.54	Lamp5 Pax6	Lamp5 Egln3_1	1	2	up	5730522E02Rik
3_95.55	Lamp5 Pax6	Lamp5 Egln3_1	1	2	up	Egln3
3_95.56	Lamp5 Pax6	Lamp5 Egln3_1	1	2	up	Nhs
3_95.57	Lamp5 Pax6	Lamp5 Egln3_1	1	2	up	Cacna1b
3_95.58	Lamp5 Pax6	Lamp5 Egln3_1	1	2	up	Slc35f4
3_95.59	Lamp5 Pax6	Lamp5 Egln3_1	1	2	up	Sh3rf3
3_95.60	Lamp5 Pax6	Lamp5 Egln3_1	1	2	up	Lgi1
3_95.61	Lamp5 Pax6	Lamp5 Egln3_1	1	2	up	Chrna7
3_95.62	Lamp5 Pax6	Lamp5 Egln3_1	1	2	up	Rasgrf1
3_95.63	Lamp5 Pax6	Lamp5 Egln3_1	1	2	up	Dok6
3_95.64	Lamp5 Pax6	Lamp5 Egln3_1	1	2	up	Trpc5
3_95.65	Lamp5 Pax6	Lamp5 Egln3_1	1	2	up	Nrip3
3_95.66	Lamp5 Pax6	Lamp5 Egln3_1	1	2	up	Hdac9
3_95.67	Lamp5 Pax6	Lamp5 Egln3_1	1	2	up	Ltbp1
3_95.68	Lamp5 Pax6	Lamp5 Egln3_1	1	2	up	Rgs6
3_95.69	Lamp5 Pax6	Lamp5 Egln3_1	1	2	up	Rimbp2
3_95.70	Lamp5 Pax6	Lamp5 Egln3_1	1	2	up	Slc7a14
3_95.71	Lamp5 Pax6	Lamp5 Egln3_1	1	2	up	Farp1
3_95.72	Lamp5 Pax6	Lamp5 Egln3_1	1	2	up	Unc79
3_95.73	Lamp5 Pax6	Lamp5 Egln3_1	1	2	up	Ubash3b
3_95.74	Lamp5 Pax6	Lamp5 Egln3_1	1	2	up	Adamtsl1
3_95.75	Lamp5 Pax6	Lamp5 Egln3_1	1	2	up	Deptor
3_95.76	Lamp5 Pax6	Lamp5 Egln3_1	1	2	up	Shank2
3_95.77	Lamp5 Pax6	Lamp5 Egln3_1	1	2	up	Prkca
3_95.78	Lamp5 Pax6	Lamp5 Egln3_1	1	2	up	Msra
3_95.79	Lamp5 Pax6	Lamp5 Egln3_1	1	2	up	Kcnj3
3_95.80	Lamp5 Pax6	Lamp5 Egln3_1	1	2	up	Ksr2
3_95.81	Lamp5 Pax6	Lamp5 Egln3_1	1	2	up	Zfp804a
3_95.82	Lamp5 Pax6	Lamp5 Egln3_1	1	2	up	B230209E15Rik
3_95.83	Lamp5 Pax6	Lamp5 Egln3_1	1	2	up	Vat1l
3_95.84	Lamp5 Pax6	Lamp5 Egln3_1	1	2	up	Gabrg2
3_95.85	Lamp5 Pax6	Lamp5 Egln3_1	1	2	up	Kcnt2
3_95.86	Lamp5 Pax6	Lamp5 Egln3_1	1	2	up	Klf12
3_95.87	Lamp5 Pax6	Lamp5 Egln3_1	1	2	up	Crim1
3_95.88	Lamp5 Pax6	Lamp5 Egln3_1	1	2	up	Id2
3_95.89	Lamp5 Pax6	Lamp5 Egln3_1	1	2	up	Lrrfip1
3_95.90	Lamp5 Pax6	Lamp5 Egln3_1	1	2	up	Rit2
3_95.91	Lamp5 Pax6	Lamp5 Egln3_1	1	2	up	Arl4c
3_95.92	Lamp5 Pax6	Lamp5 Egln3_1	1	2	up	Scg2
3_95.93	Lamp5 Pax6	Lamp5 Egln3_1	1	2	up	Apbb1ip
3_95.94	Lamp5 Pax6	Lamp5 Egln3_1	1	2	up	C530008M17Rik
3_95.95	Lamp5 Pax6	Lamp5 Egln3_1	1	2	up	Neto2
3_95.96	Lamp5 Pax6	Lamp5 Egln3_1	1	2	up	Kcnab1
3_95.97	Lamp5 Pax6	Lamp5 Egln3_1	1	2	up	Maml3
3_95.98	Lamp5 Pax6	Lamp5 Egln3_1	1	2	up	Alk
3_95.99	Lamp5 Pax6	Lamp5 Egln3_1	1	2	up	Jakmip1
3_95.100	Lamp5 Pax6	Lamp5 Egln3_1	1	2	up	Nyap2
3_95.101	Lamp5 Pax6	Lamp5 Egln3_1	1	2	up	Pitpnc1
3_95.102	Lamp5 Pax6	Lamp5 Egln3_1	1	2	up	Sphkap
3_95.103	Lamp5 Pax6	Lamp5 Egln3_1	1	2	up	Epha3
3_95.104	Lamp5 Pax6	Lamp5 Egln3_1	1	2	up	Pld5
3_95.105	Lamp5 Pax6	Lamp5 Egln3_1	1	2	up	Sybu
3_95.106	Lamp5 Pax6	Lamp5 Egln3_1	1	2	up	Hapln1
3_95.107	Lamp5 Pax6	Lamp5 Egln3_1	1	2	up	Pcdh8
3_95.108	Lamp5 Pax6	Lamp5 Egln3_1	1	2	up	Tmem196
3_95.109	Lamp5 Pax6	Lamp5 Egln3_1	1	2	up	Nkain3
3_95.110	Lamp5 Pax6	Lamp5 Egln3_1	1	2	up	Ccdc85a
3_95.111	Lamp5 Pax6	Lamp5 Egln3_1	1	2	up	Tmem130
3_95.112	Lamp5 Pax6	Lamp5 Egln3_1	1	2	up	Kit
3_95.113	Lamp5 Pax6	Lamp5 Egln3_1	1	2	up	Srrm3
3_95.114	Lamp5 Pax6	Lamp5 Egln3_1	1	2	up	Ildr2
3_95.115	Lamp5 Pax6	Lamp5 Egln3_1	1	2	up	Dlx1as
3_95.116	Lamp5 Pax6	Lamp5 Egln3_1	1	2	up	Zeb1
3_95.117	Lamp5 Pax6	Lamp5 Egln3_1	1	2	up	Slc4a4
3_95.118	Lamp5 Pax6	Lamp5 Egln3_1	1	2	up	Ramp1
3_95.119	Lamp5 Pax6	Lamp5 Egln3_1	1	2	up	Slc38a1
3_95.120	Lamp5 Pax6	Lamp5 Egln3_1	1	2	up	Cdh4
3_95.121	Lamp5 Pax6	Lamp5 Egln3_1	1	2	up	Fnbp1l
3_95.122	Lamp5 Pax6	Lamp5 Egln3_1	1	2	up	Kcnc1
3_95.124	Lamp5 Pax6	Lamp5 Egln3_1	1	2	up	Neto1
3_95.125	Lamp5 Pax6	Lamp5 Egln3_1	1	2	up	Ak5
3_95.126	Lamp5 Pax6	Lamp5 Egln3_1	1	2	up	Ctnna3
3_95.127	Lamp5 Pax6	Lamp5 Egln3_1	1	2	up	Flrt2
3_95.128	Lamp5 Pax6	Lamp5 Egln3_1	1	2	up	Crtac1
3_95.129	Lamp5 Pax6	Lamp5 Egln3_1	1	2	up	Prkar2b
3_95.130	Lamp5 Pax6	Lamp5 Egln3_1	1	2	up	Pvt1
3_95.131	Lamp5 Pax6	Lamp5 Egln3_1	1	2	up	Klhl13
3_95.132	Lamp5 Pax6	Lamp5 Egln3_1	1	2	up	Unc5d
3_95.133	Lamp5 Pax6	Lamp5 Egln3_1	1	2	up	Fstl5
3_95.134	Lamp5 Pax6	Lamp5 Egln3_1	1	2	up	Pid1
3_95.135	Lamp5 Pax6	Lamp5 Egln3_1	1	2	up	A230006K03Rik
3_95.136	Lamp5 Pax6	Lamp5 Egln3_1	1	2	up	Asic4
3_95.137	Lamp5 Pax6	Lamp5 Egln3_1	1	2	up	Snph
3_95.138	Lamp5 Pax6	Lamp5 Egln3_1	1	2	up	Thsd7b
3_95.139	Lamp5 Pax6	Lamp5 Egln3_1	1	2	up	Gabra4
3_95.140	Lamp5 Pax6	Lamp5 Egln3_1	1	2	up	Pknox2
3_95.141	Lamp5 Pax6	Lamp5 Egln3_1	1	2	up	Adcy8
3_95.142	Lamp5 Pax6	Lamp5 Egln3_1	1	2	up	Cdh9
3_95.143	Lamp5 Pax6	Lamp5 Egln3_1	1	2	up	Frmpd3
3_95.144	Lamp5 Pax6	Lamp5 Egln3_1	1	2	up	Sgk1
3_95.145	Lamp5 Pax6	Lamp5 Egln3_1	1	2	up	Sh3bgrl
3_95.146	Lamp5 Pax6	Lamp5 Egln3_1	1	2	up	Ptprz1
3_95.147	Lamp5 Pax6	Lamp5 Egln3_1	1	2	up	Sel1l3
3_95.148	Lamp5 Pax6	Lamp5 Egln3_1	1	2	up	Rgs17
3_95.149	Lamp5 Pax6	Lamp5 Egln3_1	1	2	up	Efr3b
3_95.150	Lamp5 Pax6	Lamp5 Egln3_1	1	2	up	Pnmal2
3_95.151	Lamp5 Pax6	Lamp5 Egln3_1	1	2	up	Cntnap5c
3_95.152	Lamp5 Pax6	Lamp5 Egln3_1	1	2	up	Sgcd
3_95.153	Lamp5 Pax6	Lamp5 Egln3_1	1	2	up	Nr3c2
3_95.154	Lamp5 Pax6	Lamp5 Egln3_1	1	2	up	Spats2l
3_95.155	Lamp5 Pax6	Lamp5 Egln3_1	1	2	up	Galnt7
3_95.156	Lamp5 Pax6	Lamp5 Egln3_1	1	2	up	Syt16
3_95.157	Lamp5 Pax6	Lamp5 Egln3_1	1	2	up	9530026P05Rik
3_95.159	Lamp5 Pax6	Lamp5 Egln3_1	1	2	up	Vstm2l
3_95.160	Lamp5 Pax6	Lamp5 Egln3_1	1	2	up	Camk2n2
3_95.161	Lamp5 Pax6	Lamp5 Egln3_1	1	2	up	Trpc4
3_95.162	Lamp5 Pax6	Lamp5 Egln3_1	1	2	up	Kcnmb2
3_95.163	Lamp5 Pax6	Lamp5 Egln3_1	1	2	up	Kcnh1
3_95.164	Lamp5 Pax6	Lamp5 Egln3_1	1	2	up	Ngf
3_95.165	Lamp5 Pax6	Lamp5 Egln3_1	1	2	up	Zfp618
3_95.166	Lamp5 Pax6	Lamp5 Egln3_1	1	2	up	Rab27b
3_95.167	Lamp5 Pax6	Lamp5 Egln3_1	1	2	up	Spred2
3_95.168	Lamp5 Pax6	Lamp5 Egln3_1	1	2	up	Mamld1
3_95.169	Lamp5 Pax6	Lamp5 Egln3_1	1	2	up	Prkd1
3_95.170	Lamp5 Pax6	Lamp5 Egln3_1	1	2	up	Sorcs3
3_95.171	Lamp5 Pax6	Lamp5 Egln3_1	1	2	up	Atp1b2
3_95.172	Lamp5 Pax6	Lamp5 Egln3_1	1	2	up	Gnal
3_95.173	Lamp5 Pax6	Lamp5 Egln3_1	1	2	up	Tmem150c
3_95.174	Lamp5 Pax6	Lamp5 Egln3_1	1	2	up	Pgbd5
3_95.175	Lamp5 Pax6	Lamp5 Egln3_1	1	2	up	Tbc1d8b
3_95.176	Lamp5 Pax6	Lamp5 Egln3_1	1	2	up	Flrt3
3_95.177	Lamp5 Pax6	Lamp5 Egln3_1	1	2	up	Plxna2
3_95.178	Lamp5 Pax6	Lamp5 Egln3_1	1	2	up	Susd4
3_95.179	Lamp5 Pax6	Lamp5 Egln3_1	1	2	up	Ptchd4
3_95.181	Lamp5 Pax6	Lamp5 Egln3_1	1	2	up	Rcan2
3_95.182	Lamp5 Pax6	Lamp5 Egln3_1	1	2	up	Col25a1
3_95.183	Lamp5 Pax6	Lamp5 Egln3_1	1	2	up	Fbn2
3_95.185	Lamp5 Pax6	Lamp5 Egln3_1	1	2	up	Cplx1
3_95.186	Lamp5 Pax6	Lamp5 Egln3_1	1	2	up	A330102I10Rik
3_95.188	Lamp5 Pax6	Lamp5 Egln3_1	1	2	up	Mapk4
3_95.190	Lamp5 Pax6	Lamp5 Egln3_1	1	2	up	Mmp17
3_95.191	Lamp5 Pax6	Lamp5 Egln3_1	1	2	up	Podxl2
3_95.192	Lamp5 Pax6	Lamp5 Egln3_1	1	2	up	Fstl1
3_95.193	Lamp5 Pax6	Lamp5 Egln3_1	1	2	up	Ephb2
3_95.195	Lamp5 Pax6	Lamp5 Egln3_1	1	2	up	Sema3c
3_95.196	Lamp5 Pax6	Lamp5 Egln3_1	1	2	up	Cachd1
3_95.197	Lamp5 Pax6	Lamp5 Egln3_1	1	2	up	Trpc7
3_95.199	Lamp5 Pax6	Lamp5 Egln3_1	1	2	up	Celf6
3_95.200	Lamp5 Pax6	Lamp5 Egln3_1	1	2	up	Tmem132e
3_95.201	Lamp5 Pax6	Lamp5 Egln3_1	1	2	up	Lgi2
3_95.202	Lamp5 Pax6	Lamp5 Egln3_1	1	2	up	Aff3
3_95.203	Lamp5 Pax6	Lamp5 Egln3_1	1	2	up	Ppp1r14c
3_95.204	Lamp5 Pax6	Lamp5 Egln3_1	1	2	up	Cacng3
3_95.205	Lamp5 Pax6	Lamp5 Egln3_1	1	2	up	Grin3a
3_95.206	Lamp5 Pax6	Lamp5 Egln3_1	1	2	up	Vwc2
3_95.208	Lamp5 Pax6	Lamp5 Egln3_1	1	2	up	Ptgfrn
3_95.210	Lamp5 Pax6	Lamp5 Egln3_1	1	2	up	March3
3_95.211	Lamp5 Pax6	Lamp5 Egln3_1	1	2	up	Col26a1
3_95.212	Lamp5 Pax6	Lamp5 Egln3_1	1	2	up	Wscd2
3_95.213	Lamp5 Pax6	Lamp5 Egln3_1	1	2	up	Samd4
3_95.214	Lamp5 Pax6	Lamp5 Egln3_1	1	2	up	Dpysl5
3_95.216	Lamp5 Pax6	Lamp5 Egln3_1	1	2	up	Dock11
3_95.217	Lamp5 Pax6	Lamp5 Egln3_1	1	2	up	Myh10
3_95.218	Lamp5 Pax6	Lamp5 Egln3_1	1	2	up	Kitl
3_95.223	Lamp5 Pax6	Lamp5 Egln3_1	1	2	up	Vrk1
3_95.224	Lamp5 Pax6	Lamp5 Egln3_1	1	2	up	Mtss1
3_95.226	Lamp5 Pax6	Lamp5 Egln3_1	1	2	up	Grb10
3_95.227	Lamp5 Pax6	Lamp5 Egln3_1	1	2	up	Pdzd2
3_95.228	Lamp5 Pax6	Lamp5 Egln3_1	1	2	up	Fxyd7
3_95.229	Lamp5 Pax6	Lamp5 Egln3_1	1	2	up	Mn1
3_95.230	Lamp5 Pax6	Lamp5 Egln3_1	1	2	up	Adcyap1r1
3_95.231	Lamp5 Pax6	Lamp5 Egln3_1	1	2	up	Pde7b
3_95.233	Lamp5 Pax6	Lamp5 Egln3_1	1	2	up	Clmp
3_95.234	Lamp5 Pax6	Lamp5 Egln3_1	1	2	up	Prmt8
3_95.235	Lamp5 Pax6	Lamp5 Egln3_1	1	2	up	Scn3a
3_95.236	Lamp5 Pax6	Lamp5 Egln3_1	1	2	up	Fxyd6
3_95.238	Lamp5 Pax6	Lamp5 Egln3_1	1	2	up	Rnf180
3_95.240	Lamp5 Pax6	Lamp5 Egln3_1	1	2	up	Cspg5
3_95.241	Lamp5 Pax6	Lamp5 Egln3_1	1	2	up	Cntn6
3_95.242	Lamp5 Pax6	Lamp5 Egln3_1	1	2	up	Csdc2
3_95.244	Lamp5 Pax6	Lamp5 Egln3_1	1	2	up	Resp18
3_95.245	Lamp5 Pax6	Lamp5 Egln3_1	1	2	up	Plcxd2
3_95.247	Lamp5 Pax6	Lamp5 Egln3_1	1	2	up	Socs2
3_95.249	Lamp5 Pax6	Lamp5 Egln3_1	1	2	up	Rims3
3_95.250	Lamp5 Pax6	Lamp5 Egln3_1	1	2	up	Bex1
3_95.252	Lamp5 Pax6	Lamp5 Egln3_1	1	2	up	Prex2
3_95.254	Lamp5 Pax6	Lamp5 Egln3_1	1	2	up	Nrep
3_95.257	Lamp5 Pax6	Lamp5 Egln3_1	1	2	up	Fam81a
3_95.258	Lamp5 Pax6	Lamp5 Egln3_1	1	2	up	Fndc5
3_95.259	Lamp5 Pax6	Lamp5 Egln3_1	1	2	up	Cnih2
3_95.260	Lamp5 Pax6	Lamp5 Egln3_1	1	2	up	Ccnd2
3_95.261	Lamp5 Pax6	Lamp5 Egln3_1	1	2	up	Ap1s2
3_95.262	Lamp5 Pax6	Lamp5 Egln3_1	1	2	up	Ppp1r1a
3_95.263	Lamp5 Pax6	Lamp5 Egln3_1	1	2	up	Grip1
3_95.264	Lamp5 Pax6	Lamp5 Egln3_1	1	2	up	Rims1
3_95.265	Lamp5 Pax6	Lamp5 Egln3_1	1	2	up	Grin2b
3_95.266	Lamp5 Pax6	Lamp5 Egln3_1	1	2	up	Myt1l
3_95.267	Lamp5 Pax6	Lamp5 Egln3_1	1	2	up	Sntg1
3_95.268	Lamp5 Pax6	Lamp5 Egln3_1	1	2	up	Kctd16
3_95.269	Lamp5 Pax6	Lamp5 Egln3_1	1	2	up	Lrfn5
3_95.270	Lamp5 Pax6	Lamp5 Egln3_1	1	2	up	Robo2
3_95.271	Lamp5 Pax6	Lamp5 Egln3_1	1	2	up	Cadps
3_95.272	Lamp5 Pax6	Lamp5 Egln3_1	1	2	up	Fam155a
3_95.273	Lamp5 Pax6	Lamp5 Egln3_1	1	2	up	Zmat4
3_95.274	Lamp5 Pax6	Lamp5 Egln3_1	1	2	up	A830018L16Rik
3_95.275	Lamp5 Pax6	Lamp5 Egln3_1	1	2	up	Dclk1
3_95.276	Lamp5 Pax6	Lamp5 Egln3_1	1	2	up	Erc2
3_95.277	Lamp5 Pax6	Lamp5 Egln3_1	1	2	up	Gabrb3
3_95.278	Lamp5 Pax6	Lamp5 Egln3_1	1	2	up	Ptprn2
3_95.279	Lamp5 Pax6	Lamp5 Egln3_1	1	2	up	Stmn2
3_95.280	Lamp5 Pax6	Lamp5 Egln3_1	1	2	up	Hcn1
3_95.281	Lamp5 Pax6	Lamp5 Egln3_1	1	2	up	Rab3c
3_95.282	Lamp5 Pax6	Lamp5 Egln3_1	1	2	up	Celf4
3_95.283	Lamp5 Pax6	Lamp5 Egln3_1	1	2	up	Spock1
3_95.284	Lamp5 Pax6	Lamp5 Egln3_1	1	2	up	Robo1
3_95.285	Lamp5 Pax6	Lamp5 Egln3_1	1	2	up	Cnr1
3_95.286	Lamp5 Pax6	Lamp5 Egln3_1	1	2	up	Cplx3
3_95.287	Lamp5 Pax6	Lamp5 Egln3_1	1	2	up	Spock3
3_95.288	Lamp5 Pax6	Lamp5 Egln3_1	1	2	up	Ppfia2
3_95.289	Lamp5 Pax6	Lamp5 Egln3_1	1	2	up	Slc2a13
3_95.290	Lamp5 Pax6	Lamp5 Egln3_1	1	2	up	Kcnh7
3_95.291	Lamp5 Pax6	Lamp5 Egln3_1	1	2	up	Tenm1
3_95.292	Lamp5 Pax6	Lamp5 Egln3_1	1	2	up	Nrcam
3_95.293	Lamp5 Pax6	Lamp5 Egln3_1	1	2	up	Ppp2r2b
3_95.294	Lamp5 Pax6	Lamp5 Egln3_1	1	2	up	Slc35f1
3_95.295	Lamp5 Pax6	Lamp5 Egln3_1	1	2	up	Gabrb2
3_95.296	Lamp5 Pax6	Lamp5 Egln3_1	1	2	up	Dner
3_95.297	Lamp5 Pax6	Lamp5 Egln3_1	1	2	up	Sobp
3_95.298	Lamp5 Pax6	Lamp5 Egln3_1	1	2	up	Grin1
3_95.299	Lamp5 Pax6	Lamp5 Egln3_1	1	2	up	Nol4
3_95.300	Lamp5 Pax6	Lamp5 Egln3_1	1	2	up	Edil3
3_95.301	Lamp5 Pax6	Lamp5 Egln3_1	1	2	up	Gpr158
3_95.302	Lamp5 Pax6	Lamp5 Egln3_1	1	2	up	Astn1
3_95.303	Lamp5 Pax6	Lamp5 Egln3_1	1	2	up	Rapgef4
3_95.304	Lamp5 Pax6	Lamp5 Egln3_1	1	2	up	Hecw2
3_95.305	Lamp5 Pax6	Lamp5 Egln3_1	1	2	up	Slc4a10
3_95.306	Lamp5 Pax6	Lamp5 Egln3_1	1	2	up	Ntrk3
3_95.307	Lamp5 Pax6	Lamp5 Egln3_1	1	2	up	Cntn5
3_95.308	Lamp5 Pax6	Lamp5 Egln3_1	1	2	up	Gabra1
3_95.309	Lamp5 Pax6	Lamp5 Egln3_1	1	2	up	Ptprt
3_95.310	Lamp5 Pax6	Lamp5 Egln3_1	1	2	up	Unc80
3_95.311	Lamp5 Pax6	Lamp5 Egln3_1	1	2	up	Sorbs1
3_95.312	Lamp5 Pax6	Lamp5 Egln3_1	1	2	up	Klhl29
3_95.313	Lamp5 Pax6	Lamp5 Egln3_1	1	2	up	Clstn3
3_95.314	Lamp5 Pax6	Lamp5 Egln3_1	1	2	up	Mctp1
3_95.315	Lamp5 Pax6	Lamp5 Egln3_1	1	2	up	C230004F18Rik
3_95.316	Lamp5 Pax6	Lamp5 Egln3_1	1	2	up	Chchd10
3_95.317	Lamp5 Pax6	Lamp5 Egln3_1	1	2	up	Sgcz
3_95.318	Lamp5 Pax6	Lamp5 Egln3_1	1	2	up	Sipa1l1
3_95.319	Lamp5 Pax6	Lamp5 Egln3_1	1	2	up	Mmp16
3_95.320	Lamp5 Pax6	Lamp5 Egln3_1	1	2	up	Peg3
3_95.321	Lamp5 Pax6	Lamp5 Egln3_1	1	2	up	Cacna1d
3_95.322	Lamp5 Pax6	Lamp5 Egln3_1	1	2	up	Kcnn2
3_95.323	Lamp5 Pax6	Lamp5 Egln3_1	1	2	up	Ogfrl1
3_95.324	Lamp5 Pax6	Lamp5 Egln3_1	1	2	up	Atrnl1
3_95.325	Lamp5 Pax6	Lamp5 Egln3_1	1	2	up	Ly6h
3_95.326	Lamp5 Pax6	Lamp5 Egln3_1	1	2	up	Brinp1
3_95.327	Lamp5 Pax6	Lamp5 Egln3_1	1	2	up	Nsg2
3_95.328	Lamp5 Pax6	Lamp5 Egln3_1	1	2	up	Pcsk2
3_95.329	Lamp5 Pax6	Lamp5 Egln3_1	1	2	up	Slc24a3
3_95.330	Lamp5 Pax6	Lamp5 Egln3_1	1	2	up	Epha6
3_95.331	Lamp5 Pax6	Lamp5 Egln3_1	1	2	up	Ralyl
3_95.332	Lamp5 Pax6	Lamp5 Egln3_1	1	2	up	Csrnp3
3_95.333	Lamp5 Pax6	Lamp5 Egln3_1	1	2	up	Cdh18
3_95.334	Lamp5 Pax6	Lamp5 Egln3_1	1	2	up	Prox1
3_95.335	Lamp5 Pax6	Lamp5 Egln3_1	1	2	up	Camk2b
3_95.336	Lamp5 Pax6	Lamp5 Egln3_1	1	2	up	Rpp25
3_95.337	Lamp5 Pax6	Lamp5 Egln3_1	1	2	up	Zcchc18
3_95.338	Lamp5 Pax6	Lamp5 Egln3_1	1	2	up	Slc8a1
3_95.339	Lamp5 Pax6	Lamp5 Egln3_1	1	2	up	Nrxn2
3_95.340	Lamp5 Pax6	Lamp5 Egln3_1	1	2	up	Atp8a2
3_95.341	Lamp5 Pax6	Lamp5 Egln3_1	1	2	up	Camk4
3_95.342	Lamp5 Pax6	Lamp5 Egln3_1	1	2	up	Kcnc2
3_95.343	Lamp5 Pax6	Lamp5 Egln3_1	1	2	up	Hecw1
3_95.344	Lamp5 Pax6	Lamp5 Egln3_1	1	2	up	Arpp21
3_95.345	Lamp5 Pax6	Lamp5 Egln3_1	1	2	up	Cacng2
3_95.346	Lamp5 Pax6	Lamp5 Egln3_1	1	2	up	Stxbp5l
3_95.347	Lamp5 Pax6	Lamp5 Egln3_1	1	2	up	Gria3
3_95.348	Lamp5 Pax6	Lamp5 Egln3_1	1	2	up	Reps2
3_95.349	Lamp5 Pax6	Lamp5 Egln3_1	1	2	up	Sorbs2
3_95.350	Lamp5 Pax6	Lamp5 Egln3_1	1	2	up	Garnl3
3_95.351	Lamp5 Pax6	Lamp5 Egln3_1	1	2	up	Rph3a
3_95.352	Lamp5 Pax6	Lamp5 Egln3_1	1	2	up	Lamp5
3_95.353	Lamp5 Pax6	Lamp5 Egln3_1	1	2	up	Cacna2d3
3_95.354	Lamp5 Pax6	Lamp5 Egln3_1	1	2	up	Samd12
3_95.355	Lamp5 Pax6	Lamp5 Egln3_1	1	2	up	Reep1
3_95.356	Lamp5 Pax6	Lamp5 Egln3_1	1	2	up	Nalcn
3_95.357	Lamp5 Pax6	Lamp5 Egln3_1	1	2	up	Shank1
3_95.358	Lamp5 Pax6	Lamp5 Egln3_1	1	2	up	Ptprn
3_95.359	Lamp5 Pax6	Lamp5 Egln3_1	1	2	up	Syp
3_95.361	Lamp5 Pax6	Lamp5 Egln3_1	1	2	up	Slc12a5
3_95.362	Lamp5 Pax6	Lamp5 Egln3_1	1	2	up	Slc6a17
3_95.364	Lamp5 Pax6	Lamp5 Egln3_1	1	2	up	Trim9
3_95.365	Lamp5 Pax6	Lamp5 Egln3_1	1	2	up	Agbl4
3_95.367	Lamp5 Pax6	Lamp5 Egln3_1	1	2	up	Magi3
3_95.368	Lamp5 Pax6	Lamp5 Egln3_1	1	2	up	Serpini1
3_95.369	Lamp5 Pax6	Lamp5 Egln3_1	1	2	up	C1qtnf4
3_95.370	Lamp5 Pax6	Lamp5 Egln3_1	1	2	up	Dapk1
3_95.371	Lamp5 Pax6	Lamp5 Egln3_1	1	2	up	Ldlrad4
3_95.372	Lamp5 Pax6	Lamp5 Egln3_1	1	2	up	Sp8
3_95.373	Lamp5 Pax6	Lamp5 Egln3_1	1	2	up	Sez6l2
3_95.374	Lamp5 Pax6	Lamp5 Egln3_1	1	2	up	Fam49a
3_95.376	Lamp5 Pax6	Lamp5 Egln3_1	1	2	up	Cdkl5
3_95.377	Lamp5 Pax6	Lamp5 Egln3_1	1	2	up	Gucy1a2
3_95.378	Lamp5 Pax6	Lamp5 Egln3_1	1	2	up	Nacc2
3_95.379	Lamp5 Pax6	Lamp5 Egln3_1	1	2	up	Hs3st5
3_95.380	Lamp5 Pax6	Lamp5 Egln3_1	1	2	up	Pde1a
3_95.381	Lamp5 Pax6	Lamp5 Egln3_1	1	2	up	Col14a1
3_95.383	Lamp5 Pax6	Lamp5 Egln3_1	1	2	up	Gramd1b
3_95.384	Lamp5 Pax6	Lamp5 Egln3_1	1	2	up	Cers6
3_95.385	Lamp5 Pax6	Lamp5 Egln3_1	1	2	up	Osbpl3
3_95.386	Lamp5 Pax6	Lamp5 Egln3_1	1	2	up	Dgki
3_95.387	Lamp5 Pax6	Lamp5 Egln3_1	1	2	up	Pcp4l1
3_95.389	Lamp5 Pax6	Lamp5 Egln3_1	1	2	up	Galnt13
3_95.390	Lamp5 Pax6	Lamp5 Egln3_1	1	2	up	Fam171b
3_95.391	Lamp5 Pax6	Lamp5 Egln3_1	1	2	up	Rnf150
3_95.392	Lamp5 Pax6	Lamp5 Egln3_1	1	2	up	Adcy1
3_95.393	Lamp5 Pax6	Lamp5 Egln3_1	1	2	up	Dock7
3_95.394	Lamp5 Pax6	Lamp5 Egln3_1	1	2	up	Alcam
3_95.395	Lamp5 Pax6	Lamp5 Egln3_1	1	2	up	Slco3a1
3_95.397	Lamp5 Pax6	Lamp5 Egln3_1	1	2	up	Pcdh18
3_95.398	Lamp5 Pax6	Lamp5 Egln3_1	1	2	up	Cacng5
3_95.399	Lamp5 Pax6	Lamp5 Egln3_1	1	2	up	Rnf128
3_95.401	Lamp5 Pax6	Lamp5 Egln3_1	1	2	up	Myo3b
3_95.402	Lamp5 Pax6	Lamp5 Egln3_1	1	2	up	Npas1
3_95.403	Lamp5 Pax6	Lamp5 Egln3_1	1	2	up	Plcb4
3_95.404	Lamp5 Pax6	Lamp5 Egln3_1	1	2	up	Lrfn2
3_95.405	Lamp5 Pax6	Lamp5 Egln3_1	1	2	up	2900011O08Rik
3_95.406	Lamp5 Pax6	Lamp5 Egln3_1	1	2	up	Nell2
3_95.408	Lamp5 Pax6	Lamp5 Egln3_1	1	2	up	Sorcs2
3_95.409	Lamp5 Pax6	Lamp5 Egln3_1	1	2	up	Jam2
3_95.411	Lamp5 Pax6	Lamp5 Egln3_1	1	2	up	Tiam1
3_95.412	Lamp5 Pax6	Lamp5 Egln3_1	1	2	up	Add2
3_95.415	Lamp5 Pax6	Lamp5 Egln3_1	1	2	up	Mirg
3_95.416	Lamp5 Pax6	Lamp5 Egln3_1	1	2	up	Svop
3_95.417	Lamp5 Pax6	Lamp5 Egln3_1	1	2	up	Nrg2
3_95.418	Lamp5 Pax6	Lamp5 Egln3_1	1	2	up	B3glct
3_95.419	Lamp5 Pax6	Lamp5 Egln3_1	1	2	up	Pgrmc1
3_95.422	Lamp5 Pax6	Lamp5 Egln3_1	1	2	up	Bcl11a
3_95.423	Lamp5 Pax6	Lamp5 Egln3_1	1	2	up	Tmem117
3_95.424	Lamp5 Pax6	Lamp5 Egln3_1	1	2	up	Cdh13
3_95.427	Lamp5 Pax6	Lamp5 Egln3_1	1	2	up	Celf5
3_95.428	Lamp5 Pax6	Lamp5 Egln3_1	1	2	up	Adam23
3_95.429	Lamp5 Pax6	Lamp5 Egln3_1	1	2	up	Crispld1
3_95.430	Lamp5 Pax6	Lamp5 Egln3_1	1	2	up	Itpr1
3_95.432	Lamp5 Pax6	Lamp5 Egln3_1	1	2	up	Sdk2
3_95.433	Lamp5 Pax6	Lamp5 Egln3_1	1	2	up	Kcns3
3_95.434	Lamp5 Pax6	Lamp5 Egln3_1	1	2	up	Cacna1e
3_95.435	Lamp5 Pax6	Lamp5 Egln3_1	1	2	up	Ankrd55
3_95.436	Lamp5 Pax6	Lamp5 Egln3_1	1	2	up	1500009L16Rik
3_95.437	Lamp5 Pax6	Lamp5 Egln3_1	1	2	up	Bend6
3_95.438	Lamp5 Pax6	Lamp5 Egln3_1	1	2	up	Tll1
3_95.439	Lamp5 Pax6	Lamp5 Egln3_1	1	2	up	A830082K12Rik
3_95.440	Lamp5 Pax6	Lamp5 Egln3_1	1	2	up	Lmo2
3_95.441	Lamp5 Pax6	Lamp5 Egln3_1	1	2	up	Sidt1
3_95.444	Lamp5 Pax6	Lamp5 Egln3_1	1	2	up	Cep112
3_95.447	Lamp5 Pax6	Lamp5 Egln3_1	1	2	up	Cnih3
3_95.448	Lamp5 Pax6	Lamp5 Egln3_1	1	2	up	BC030500
3_95.449	Lamp5 Pax6	Lamp5 Egln3_1	1	2	up	Rasgef1a
3_95.450	Lamp5 Pax6	Lamp5 Egln3_1	1	2	up	Eps8
3_95.452	Lamp5 Pax6	Lamp5 Egln3_1	1	2	up	Lrp1
3_95.453	Lamp5 Pax6	Lamp5 Egln3_1	1	2	up	Mpp6
3_95.454	Lamp5 Pax6	Lamp5 Egln3_1	1	2	up	Cd34
3_95.455	Lamp5 Pax6	Lamp5 Egln3_1	1	2	up	Colgalt2
3_95.456	Lamp5 Pax6	Lamp5 Egln3_1	1	2	up	Ldb2
3_95.457	Lamp5 Pax6	Lamp5 Egln3_1	1	2	up	Cacng4
3_95.458	Lamp5 Pax6	Lamp5 Egln3_1	1	2	up	March4
3_95.459	Lamp5 Pax6	Lamp5 Egln3_1	1	2	up	Rgs8
3_95.460	Lamp5 Pax6	Lamp5 Egln3_1	1	2	up	Ppm1h
3_95.462	Lamp5 Pax6	Lamp5 Egln3_1	1	2	up	Timp3
3_95.464	Lamp5 Pax6	Lamp5 Egln3_1	1	2	up	Kctd6
3_95.465	Lamp5 Pax6	Lamp5 Egln3_1	1	2	up	Adra1b
3_95.467	Lamp5 Pax6	Lamp5 Egln3_1	1	2	up	Runx1t1
3_95.468	Lamp5 Pax6	Lamp5 Egln3_1	1	2	up	Lrrc3b
3_95.469	Lamp5 Pax6	Lamp5 Egln3_1	1	2	up	Ptpn5
3_95.470	Lamp5 Pax6	Lamp5 Egln3_1	1	2	up	Htr4
3_95.471	Lamp5 Pax6	Lamp5 Egln3_1	1	2	up	Mcc
3_95.472	Lamp5 Pax6	Lamp5 Egln3_1	1	2	up	Tubb2a
3_95.474	Lamp5 Pax6	Lamp5 Egln3_1	1	2	up	Egfem1
3_95.476	Lamp5 Pax6	Lamp5 Egln3_1	1	2	up	Kcnk9
3_95.477	Lamp5 Pax6	Lamp5 Egln3_1	1	2	up	Dmtn
3_95.479	Lamp5 Pax6	Lamp5 Egln3_1	1	2	up	Utrn
3_95.481	Lamp5 Pax6	Lamp5 Egln3_1	1	2	up	Ank1
3_95.483	Lamp5 Pax6	Lamp5 Egln3_1	1	2	up	Arid5b
3_95.484	Lamp5 Pax6	Lamp5 Egln3_1	1	2	up	Slc8a3
3_95.485	Lamp5 Pax6	Lamp5 Egln3_1	1	2	up	Ina
3_95.486	Lamp5 Pax6	Lamp5 Egln3_1	1	2	up	Scn2b
3_95.487	Lamp5 Pax6	Lamp5 Egln3_1	1	2	up	Zdhhc22
3_95.488	Lamp5 Pax6	Lamp5 Egln3_1	1	2	up	Cyth3
3_95.490	Lamp5 Pax6	Lamp5 Egln3_1	1	2	up	Sncaip
3_95.491	Lamp5 Pax6	Lamp5 Egln3_1	1	2	up	B3gat1
3_95.494	Lamp5 Pax6	Lamp5 Egln3_1	1	2	up	Eno2
3_95.495	Lamp5 Pax6	Lamp5 Egln3_1	1	2	up	Lin28b
3_95.496	Lamp5 Pax6	Lamp5 Egln3_1	1	2	up	Pitpnm3
3_95.499	Lamp5 Pax6	Lamp5 Egln3_1	1	2	up	St3gal5
3_95.500	Lamp5 Pax6	Lamp5 Egln3_1	1	2	up	Wnk2
3_95.501	Lamp5 Pax6	Lamp5 Egln3_1	1	2	up	Adamts17
3_95.502	Lamp5 Pax6	Lamp5 Egln3_1	1	2	up	Vegfc
3_95.505	Lamp5 Pax6	Lamp5 Egln3_1	1	2	up	Pdzrn4
3_95.508	Lamp5 Pax6	Lamp5 Egln3_1	1	2	up	Sept6
3_95.509	Lamp5 Pax6	Lamp5 Egln3_1	1	2	up	Dcx
3_95.510	Lamp5 Pax6	Lamp5 Egln3_1	1	2	up	Ksr1
3_95.511	Lamp5 Pax6	Lamp5 Egln3_1	1	2	up	Cacna1g
3_95.512	Lamp5 Pax6	Lamp5 Egln3_1	1	2	up	Dgkg
3_95.513	Lamp5 Pax6	Lamp5 Egln3_1	1	2	up	Hpca
3_95.514	Lamp5 Pax6	Lamp5 Egln3_1	1	2	up	Klhl3
3_95.515	Lamp5 Pax6	Lamp5 Egln3_1	1	2	up	Ajap1
3_95.517	Lamp5 Pax6	Lamp5 Egln3_1	1	2	up	Dclk2
3_95.518	Lamp5 Pax6	Lamp5 Egln3_1	1	2	up	Pitpnm2
3_95.519	Lamp5 Pax6	Lamp5 Egln3_1	1	2	up	Fgf9
3_95.520	Lamp5 Pax6	Lamp5 Egln3_1	1	2	up	Nsg1
3_95.521	Lamp5 Pax6	Lamp5 Egln3_1	1	2	up	Epha7
3_95.522	Lamp5 Pax6	Lamp5 Egln3_1	1	2	up	Srrm4
3_95.524	Lamp5 Pax6	Lamp5 Egln3_1	1	2	up	Ptpn3
3_95.525	Lamp5 Pax6	Lamp5 Egln3_1	1	2	up	Fbn1
3_95.527	Lamp5 Pax6	Lamp5 Egln3_1	1	2	up	Nr2f1
3_95.530	Lamp5 Pax6	Lamp5 Egln3_1	1	2	up	Dgkh
3_95.531	Lamp5 Pax6	Lamp5 Egln3_1	1	2	up	Ngef
3_95.532	Lamp5 Pax6	Lamp5 Egln3_1	1	2	up	Sdc2
3_95.533	Lamp5 Pax6	Lamp5 Egln3_1	1	2	up	Srgap1
3_95.534	Lamp5 Pax6	Lamp5 Egln3_1	1	2	up	Tmem91
3_95.535	Lamp5 Pax6	Lamp5 Egln3_1	1	2	up	Vstm2b
3_95.537	Lamp5 Pax6	Lamp5 Egln3_1	1	2	up	Sh3pxd2a
3_95.538	Lamp5 Pax6	Lamp5 Egln3_1	1	2	up	C230057M02Rik
3_95.539	Lamp5 Pax6	Lamp5 Egln3_1	1	2	up	Qpct
3_95.540	Lamp5 Pax6	Lamp5 Egln3_1	1	2	up	Lpp
3_95.541	Lamp5 Pax6	Lamp5 Egln3_1	1	2	up	Mei4
3_95.542	Lamp5 Pax6	Lamp5 Egln3_1	1	2	up	Snrpn
3_95.544	Lamp5 Pax6	Lamp5 Egln3_1	1	2	up	6430573F11Rik
3_95.545	Lamp5 Pax6	Lamp5 Egln3_1	1	2	up	Cabp1
3_95.546	Lamp5 Pax6	Lamp5 Egln3_1	1	2	up	Syndig1
3_95.547	Lamp5 Pax6	Lamp5 Egln3_1	1	2	up	Lrrn2
3_95.549	Lamp5 Pax6	Lamp5 Egln3_1	1	2	up	Fam124a
3_95.550	Lamp5 Pax6	Lamp5 Egln3_1	1	2	up	Efnb2
3_95.551	Lamp5 Pax6	Lamp5 Egln3_1	1	2	up	Lzts1
3_95.554	Lamp5 Pax6	Lamp5 Egln3_1	1	2	up	Slitrk4
3_95.556	Lamp5 Pax6	Lamp5 Egln3_1	1	2	up	Celf3
3_95.557	Lamp5 Pax6	Lamp5 Egln3_1	1	2	up	St8sia5
3_95.558	Lamp5 Pax6	Lamp5 Egln3_1	1	2	up	Usp31
3_95.561	Lamp5 Pax6	Lamp5 Egln3_1	1	2	up	Lurap1l
3_95.562	Lamp5 Pax6	Lamp5 Egln3_1	1	2	up	Egfr
3_95.563	Lamp5 Pax6	Lamp5 Egln3_1	1	2	up	Grin2d
3_95.565	Lamp5 Pax6	Lamp5 Egln3_1	1	2	up	Nell1
3_95.566	Lamp5 Pax6	Lamp5 Egln3_1	1	2	up	Arhgap24
3_95.568	Lamp5 Pax6	Lamp5 Egln3_1	1	2	up	Kifc2
3_95.569	Lamp5 Pax6	Lamp5 Egln3_1	1	2	up	Plxna4
3_95.570	Lamp5 Pax6	Lamp5 Egln3_1	1	2	up	Slc8a2
3_95.574	Lamp5 Pax6	Lamp5 Egln3_1	1	2	up	Hrh1
3_95.575	Lamp5 Pax6	Lamp5 Egln3_1	1	2	up	Kcnj9
3_95.577	Lamp5 Pax6	Lamp5 Egln3_1	1	2	up	Rasgrp1
3_95.579	Lamp5 Pax6	Lamp5 Egln3_1	1	2	up	Flnb
3_95.580	Lamp5 Pax6	Lamp5 Egln3_1	1	2	up	Pla2g4e
3_95.581	Lamp5 Pax6	Lamp5 Egln3_1	1	2	up	Sept11
3_95.582	Lamp5 Pax6	Lamp5 Egln3_1	1	2	up	Dlgap3
3_95.583	Lamp5 Pax6	Lamp5 Egln3_1	1	2	up	Me3
3_95.584	Lamp5 Pax6	Lamp5 Egln3_1	1	2	up	Ptchd1
3_95.587	Lamp5 Pax6	Lamp5 Egln3_1	1	2	up	Npas2
3_95.589	Lamp5 Pax6	Lamp5 Egln3_1	1	2	up	Epha10
3_95.593	Lamp5 Pax6	Lamp5 Egln3_1	1	2	up	Mlip
3_95.596	Lamp5 Pax6	Lamp5 Egln3_1	1	2	up	Col19a1
3_95.597	Lamp5 Pax6	Lamp5 Egln3_1	1	2	up	Snx25
3_95.599	Lamp5 Pax6	Lamp5 Egln3_1	1	2	up	Cpne6
3_95.600	Lamp5 Pax6	Lamp5 Egln3_1	1	2	up	Elavl4
3_95.602	Lamp5 Pax6	Lamp5 Egln3_1	1	2	up	Ttc39b
3_95.603	Lamp5 Pax6	Lamp5 Egln3_1	1	2	up	Eepd1
3_95.604	Lamp5 Pax6	Lamp5 Egln3_1	1	2	up	Tspan13
3_95.607	Lamp5 Pax6	Lamp5 Egln3_1	1	2	up	Siah3
3_95.608	Lamp5 Pax6	Lamp5 Egln3_1	1	2	up	Brinp2
3_95.611	Lamp5 Pax6	Lamp5 Egln3_1	1	2	up	4933406I18Rik
3_95.615	Lamp5 Pax6	Lamp5 Egln3_1	1	2	up	Plekhh2
3_95.616	Lamp5 Pax6	Lamp5 Egln3_1	1	2	up	Cntfr
3_95.617	Lamp5 Pax6	Lamp5 Egln3_1	1	2	up	Stk32c
3_95.618	Lamp5 Pax6	Lamp5 Egln3_1	1	2	up	Chst11
3_95.621	Lamp5 Pax6	Lamp5 Egln3_1	1	2	up	Enho
3_95.623	Lamp5 Pax6	Lamp5 Egln3_1	1	2	up	Cntnap5a
3_95.624	Lamp5 Pax6	Lamp5 Egln3_1	1	2	up	Arhgap18
3_95.626	Lamp5 Pax6	Lamp5 Egln3_1	1	2	up	Dbn1
3_95.628	Lamp5 Pax6	Lamp5 Egln3_1	1	2	up	Mtss1l
3_95.629	Lamp5 Pax6	Lamp5 Egln3_1	1	2	up	Fmn1
3_95.631	Lamp5 Pax6	Lamp5 Egln3_1	1	2	up	Stat5b
3_95.632	Lamp5 Pax6	Lamp5 Egln3_1	1	2	up	Plekho1
3_95.633	Lamp5 Pax6	Lamp5 Egln3_1	1	2	up	2010300C02Rik
3_95.635	Lamp5 Pax6	Lamp5 Egln3_1	1	2	up	Wdr17
3_95.637	Lamp5 Pax6	Lamp5 Egln3_1	1	2	up	Fhl1
3_95.644	Lamp5 Pax6	Lamp5 Egln3_1	1	2	up	Inpp4b
3_95.648	Lamp5 Pax6	Lamp5 Egln3_1	1	2	up	Kif26b
3_95.649	Lamp5 Pax6	Lamp5 Egln3_1	1	2	up	Simc1
3_95.650	Lamp5 Pax6	Lamp5 Egln3_1	1	2	up	Rgl1
3_95.653	Lamp5 Pax6	Lamp5 Egln3_1	1	2	up	Kcnip3
3_95.655	Lamp5 Pax6	Lamp5 Egln3_1	1	2	up	Lrrn3
3_95.656	Lamp5 Pax6	Lamp5 Egln3_1	1	2	up	Gas6
3_95.658	Lamp5 Pax6	Lamp5 Egln3_1	1	2	up	Kcnt1
3_95.659	Lamp5 Pax6	Lamp5 Egln3_1	1	2	up	Pdlim7
3_95.675	Lamp5 Pax6	Lamp5 Egln3_1	1	2	up	Ptpre
3_95.681	Lamp5 Pax6	Lamp5 Egln3_1	1	2	up	Galntl6
3_95.682	Lamp5 Pax6	Lamp5 Egln3_1	1	2	up	Frmpd4
3_95.683	Lamp5 Pax6	Lamp5 Egln3_1	1	2	up	Fgf14
3_95.685	Lamp5 Pax6	Lamp5 Egln3_1	1	2	up	Nav3
3_95.687	Lamp5 Pax6	Lamp5 Egln3_1	1	2	up	Lrrc7
3_95.688	Lamp5 Pax6	Lamp5 Egln3_1	1	2	up	Csmd3
3_95.689	Lamp5 Pax6	Lamp5 Egln3_1	1	2	up	Akap6
3_95.690	Lamp5 Pax6	Lamp5 Egln3_1	1	2	up	Gabrg3
3_95.691	Lamp5 Pax6	Lamp5 Egln3_1	1	2	up	Mapk10
3_95.692	Lamp5 Pax6	Lamp5 Egln3_1	1	2	up	Dlgap2
3_95.693	Lamp5 Pax6	Lamp5 Egln3_1	1	2	up	Atxn1
3_95.694	Lamp5 Pax6	Lamp5 Egln3_1	1	2	up	Dpp6
3_95.695	Lamp5 Pax6	Lamp5 Egln3_1	1	2	up	Dpp10
3_95.696	Lamp5 Pax6	Lamp5 Egln3_1	1	2	up	Rbfox3
3_95.697	Lamp5 Pax6	Lamp5 Egln3_1	1	2	up	Syn2
3_95.698	Lamp5 Pax6	Lamp5 Egln3_1	1	2	up	Cacna1a
3_95.699	Lamp5 Pax6	Lamp5 Egln3_1	1	2	up	Tenm2
3_95.700	Lamp5 Pax6	Lamp5 Egln3_1	1	2	up	Asic2
3_95.701	Lamp5 Pax6	Lamp5 Egln3_1	1	2	up	Gabbr2
3_95.702	Lamp5 Pax6	Lamp5 Egln3_1	1	2	up	Rora
3_95.703	Lamp5 Pax6	Lamp5 Egln3_1	1	2	up	Etl4
3_95.704	Lamp5 Pax6	Lamp5 Egln3_1	1	2	up	Ryr2
3_95.705	Lamp5 Pax6	Lamp5 Egln3_1	1	2	up	Ppm1e
3_95.706	Lamp5 Pax6	Lamp5 Egln3_1	1	2	up	Rgs7bp
3_95.707	Lamp5 Pax6	Lamp5 Egln3_1	1	2	up	Tanc2
3_95.708	Lamp5 Pax6	Lamp5 Egln3_1	1	2	up	Otud7a
3_95.709	Lamp5 Pax6	Lamp5 Egln3_1	1	2	up	Kcnma1
3_95.710	Lamp5 Pax6	Lamp5 Egln3_1	1	2	up	Gabrb1
3_95.711	Lamp5 Pax6	Lamp5 Egln3_1	1	2	up	Fstl4
3_95.712	Lamp5 Pax6	Lamp5 Egln3_1	1	2	up	Pde10a
3_95.713	Lamp5 Pax6	Lamp5 Egln3_1	1	2	up	6330403K07Rik
3_95.714	Lamp5 Pax6	Lamp5 Egln3_1	1	2	up	Ntm
3_95.715	Lamp5 Pax6	Lamp5 Egln3_1	1	2	up	Nmnat2
3_95.716	Lamp5 Pax6	Lamp5 Egln3_1	1	2	up	Dlx1
3_95.717	Lamp5 Pax6	Lamp5 Egln3_1	1	2	up	Prickle2
3_95.718	Lamp5 Pax6	Lamp5 Egln3_1	1	2	up	Atp1a3
3_95.719	Lamp5 Pax6	Lamp5 Egln3_1	1	2	up	Cntn3
3_95.720	Lamp5 Pax6	Lamp5 Egln3_1	1	2	up	Rbfox2
3_95.721	Lamp5 Pax6	Lamp5 Egln3_1	1	2	up	Srgap3
3_95.722	Lamp5 Pax6	Lamp5 Egln3_1	1	2	up	Slc6a1
3_95.723	Lamp5 Pax6	Lamp5 Egln3_1	1	2	up	Magi1
3_95.724	Lamp5 Pax6	Lamp5 Egln3_1	1	2	up	Tgfbi
3_95.725	Lamp5 Pax6	Lamp5 Egln3_1	1	2	up	Dnajc6
3_95.726	Lamp5 Pax6	Lamp5 Egln3_1	1	2	up	Rasgrf2
3_95.727	Lamp5 Pax6	Lamp5 Egln3_1	1	2	up	Camk2a
3_95.728	Lamp5 Pax6	Lamp5 Egln3_1	1	2	up	Sox5
3_95.729	Lamp5 Pax6	Lamp5 Egln3_1	1	2	up	Nos1ap
3_95.730	Lamp5 Pax6	Lamp5 Egln3_1	1	2	up	Frem2
3_95.731	Lamp5 Pax6	Lamp5 Egln3_1	1	2	up	Pbx1
3_95.733	Lamp5 Pax6	Lamp5 Egln3_1	1	2	up	Kif5c
3_95.734	Lamp5 Pax6	Lamp5 Egln3_1	1	2	up	Tph2
3_95.737	Lamp5 Pax6	Lamp5 Egln3_1	1	2	up	Arnt2
3_95.738	Lamp5 Pax6	Lamp5 Egln3_1	1	2	up	Enah
3_95.741	Lamp5 Pax6	Lamp5 Egln3_1	1	2	up	Clvs1
3_95.742	Lamp5 Pax6	Lamp5 Egln3_1	1	2	up	Scn1b
3_95.743	Lamp5 Pax6	Lamp5 Egln3_1	1	2	up	Tshz1
3_95.744	Lamp5 Pax6	Lamp5 Egln3_1	1	2	up	Kcnb2
3_95.745	Lamp5 Pax6	Lamp5 Egln3_1	1	2	up	Arx
3_95.746	Lamp5 Pax6	Lamp5 Egln3_1	1	2	up	Ttc28
3_95.752	Lamp5 Pax6	Lamp5 Egln3_1	1	2	up	Trank1
3_95.753	Lamp5 Pax6	Lamp5 Egln3_1	1	2	up	Olfm2
3_95.755	Lamp5 Pax6	Lamp5 Egln3_1	1	2	up	Sorl1
3_95.756	Lamp5 Pax6	Lamp5 Egln3_1	1	2	up	Clstn2
3_95.757	Lamp5 Pax6	Lamp5 Egln3_1	1	2	up	Cplx2
3_95.761	Lamp5 Pax6	Lamp5 Egln3_1	1	2	up	Snca
3_95.763	Lamp5 Pax6	Lamp5 Egln3_1	1	2	up	Kcnj6
3_95.766	Lamp5 Pax6	Lamp5 Egln3_1	1	2	up	Grin2a
3_95.768	Lamp5 Pax6	Lamp5 Egln3_1	1	2	up	Miat
3_95.771	Lamp5 Pax6	Lamp5 Egln3_1	1	2	up	Htr3a
3_95.774	Lamp5 Pax6	Lamp5 Egln3_1	1	2	up	Cited2
3_95.775	Lamp5 Pax6	Lamp5 Egln3_1	1	2	up	Bmp3
3_95.776	Lamp5 Pax6	Lamp5 Egln3_1	1	2	up	Mast4
3_95.778	Lamp5 Pax6	Lamp5 Egln3_1	1	2	up	Cit
3_95.781	Lamp5 Pax6	Lamp5 Egln3_1	1	2	up	Lbh
3_95.782	Lamp5 Pax6	Lamp5 Egln3_1	1	2	up	Gabra2
3_95.783	Lamp5 Pax6	Lamp5 Egln3_1	1	2	up	Runx2
3_95.785	Lamp5 Pax6	Lamp5 Egln3_1	1	2	up	Car10
3_95.788	Lamp5 Pax6	Lamp5 Egln3_1	1	2	up	Chgb
3_95.789	Lamp5 Pax6	Lamp5 Egln3_1	1	2	up	Sstr2
3_95.790	Lamp5 Pax6	Lamp5 Egln3_1	1	2	up	Sez6
3_95.791	Lamp5 Pax6	Lamp5 Egln3_1	1	2	up	Mgat4c
3_95.793	Lamp5 Pax6	Lamp5 Egln3_1	1	2	up	Zc2hc1a
3_95.795	Lamp5 Pax6	Lamp5 Egln3_1	1	2	up	Tagln3
3_95.796	Lamp5 Pax6	Lamp5 Egln3_1	1	2	up	Kcnq2
3_95.798	Lamp5 Pax6	Lamp5 Egln3_1	1	2	up	Gpr12
3_95.799	Lamp5 Pax6	Lamp5 Egln3_1	1	2	up	Homer2
3_95.800	Lamp5 Pax6	Lamp5 Egln3_1	1	2	up	Got1
3_95.802	Lamp5 Pax6	Lamp5 Egln3_1	1	2	up	Cxxc4
3_95.804	Lamp5 Pax6	Lamp5 Egln3_1	1	2	up	Fgf11
3_95.805	Lamp5 Pax6	Lamp5 Egln3_1	1	2	up	Tshz3
3_95.806	Lamp5 Pax6	Lamp5 Egln3_1	1	2	up	Afap1
3_95.808	Lamp5 Pax6	Lamp5 Egln3_1	1	2	up	Aff2
3_95.810	Lamp5 Pax6	Lamp5 Egln3_1	1	2	up	Thy1
3_95.813	Lamp5 Pax6	Lamp5 Egln3_1	1	2	up	Ankrd34b
3_95.814	Lamp5 Pax6	Lamp5 Egln3_1	1	2	up	Rxrg
3_95.818	Lamp5 Pax6	Lamp5 Egln3_1	1	2	up	Nrsn2
3_95.820	Lamp5 Pax6	Lamp5 Egln3_1	1	2	up	Lrch1
3_95.822	Lamp5 Pax6	Lamp5 Egln3_1	1	2	up	Chrna4
3_95.824	Lamp5 Pax6	Lamp5 Egln3_1	1	2	up	Gpr149
3_95.825	Lamp5 Pax6	Lamp5 Egln3_1	1	2	up	Gab2
3_95.826	Lamp5 Pax6	Lamp5 Egln3_1	1	2	up	Cbln2
3_95.827	Lamp5 Pax6	Lamp5 Egln3_1	1	2	up	Vav2
3_95.828	Lamp5 Pax6	Lamp5 Egln3_1	1	2	up	Ptprf
3_95.835	Lamp5 Pax6	Lamp5 Egln3_1	1	2	up	Rassf2
3_95.836	Lamp5 Pax6	Lamp5 Egln3_1	1	2	up	Cap2
3_95.840	Lamp5 Pax6	Lamp5 Egln3_1	1	2	up	Gprin3
3_95.844	Lamp5 Pax6	Lamp5 Egln3_1	1	2	up	Cntnap1
3_95.845	Lamp5 Pax6	Lamp5 Egln3_1	1	2	up	Zfyve28
3_95.846	Lamp5 Pax6	Lamp5 Egln3_1	1	2	up	Ap1s3
3_95.847	Lamp5 Pax6	Lamp5 Egln3_1	1	2	up	Fam102b
3_95.850	Lamp5 Pax6	Lamp5 Egln3_1	1	2	up	Spock2
3_95.852	Lamp5 Pax6	Lamp5 Egln3_1	1	2	up	Abcg1
3_95.853	Lamp5 Pax6	Lamp5 Egln3_1	1	2	up	Ptpru
3_95.856	Lamp5 Pax6	Lamp5 Egln3_1	1	2	up	Matk
3_95.857	Lamp5 Pax6	Lamp5 Egln3_1	1	2	up	Gpr45
3_95.859	Lamp5 Pax6	Lamp5 Egln3_1	1	2	up	Stac
3_95.860	Lamp5 Pax6	Lamp5 Egln3_1	1	2	up	Chic1
3_95.862	Lamp5 Pax6	Lamp5 Egln3_1	1	2	up	Zcchc12
3_95.863	Lamp5 Pax6	Lamp5 Egln3_1	1	2	up	Fam19a1
3_95.866	Lamp5 Pax6	Lamp5 Egln3_1	1	2	up	Ppargc1a
3_95.868	Lamp5 Pax6	Lamp5 Egln3_1	1	2	up	A330093E20Rik
3_95.870	Lamp5 Pax6	Lamp5 Egln3_1	1	2	up	Btg1
3_95.871	Lamp5 Pax6	Lamp5 Egln3_1	1	2	up	Kif5a
3_95.872	Lamp5 Pax6	Lamp5 Egln3_1	1	2	up	Krt12
3_95.875	Lamp5 Pax6	Lamp5 Egln3_1	1	2	up	Npy1r
3_95.876	Lamp5 Pax6	Lamp5 Egln3_1	1	2	up	Creg2
3_95.877	Lamp5 Pax6	Lamp5 Egln3_1	1	2	up	Chd3os
3_95.880	Lamp5 Pax6	Lamp5 Egln3_1	1	2	up	Chst1
3_95.882	Lamp5 Pax6	Lamp5 Egln3_1	1	2	up	Rnf152
3_95.883	Lamp5 Pax6	Lamp5 Egln3_1	1	2	up	Pde1b
3_95.884	Lamp5 Pax6	Lamp5 Egln3_1	1	2	up	Vgf
3_95.886	Lamp5 Pax6	Lamp5 Egln3_1	1	2	up	Scn3b
3_95.887	Lamp5 Pax6	Lamp5 Egln3_1	1	2	up	Tmem47
3_95.889	Lamp5 Pax6	Lamp5 Egln3_1	1	2	up	Glra3
3_95.892	Lamp5 Pax6	Lamp5 Egln3_1	1	2	up	Plekha6
3_95.895	Lamp5 Pax6	Lamp5 Egln3_1	1	2	up	Igf1r
3_95.896	Lamp5 Pax6	Lamp5 Egln3_1	1	2	up	Gabra3
3_95.897	Lamp5 Pax6	Lamp5 Egln3_1	1	2	up	Lin7a
3_95.899	Lamp5 Pax6	Lamp5 Egln3_1	1	2	up	Syn3
3_95.900	Lamp5 Pax6	Lamp5 Egln3_1	1	2	up	Camkv
3_95.902	Lamp5 Pax6	Lamp5 Egln3_1	1	2	up	A230077H06Rik
3_95.903	Lamp5 Pax6	Lamp5 Egln3_1	1	2	up	Cpne4
3_95.904	Lamp5 Pax6	Lamp5 Egln3_1	1	2	up	Asic1
3_95.905	Lamp5 Pax6	Lamp5 Egln3_1	1	2	up	Gap43
3_95.907	Lamp5 Pax6	Lamp5 Egln3_1	1	2	up	Kcnn3
3_95.910	Lamp5 Pax6	Lamp5 Egln3_1	1	2	up	Megf11
3_95.916	Lamp5 Pax6	Lamp5 Egln3_1	1	2	up	St8sia1
3_95.917	Lamp5 Pax6	Lamp5 Egln3_1	1	2	up	Ppfia4
3_95.918	Lamp5 Pax6	Lamp5 Egln3_1	1	2	up	St6gal2
3_95.919	Lamp5 Pax6	Lamp5 Egln3_1	1	2	up	Ar
3_95.920	Lamp5 Pax6	Lamp5 Egln3_1	1	2	up	A730017C20Rik
3_95.922	Lamp5 Pax6	Lamp5 Egln3_1	1	2	up	Nrsn1
3_95.923	Lamp5 Pax6	Lamp5 Egln3_1	1	2	up	Slc41a1
3_95.924	Lamp5 Pax6	Lamp5 Egln3_1	1	2	up	Trhde
3_95.925	Lamp5 Pax6	Lamp5 Egln3_1	1	2	up	Slc30a3
3_95.927	Lamp5 Pax6	Lamp5 Egln3_1	1	2	up	Lgalsl
3_95.929	Lamp5 Pax6	Lamp5 Egln3_1	1	2	up	Gpr63
3_95.935	Lamp5 Pax6	Lamp5 Egln3_1	1	2	up	Pnck
3_95.937	Lamp5 Pax6	Lamp5 Egln3_1	1	2	up	Ccdc136
3_95.940	Lamp5 Pax6	Lamp5 Egln3_1	1	2	up	Slc6a7
3_95.941	Lamp5 Pax6	Lamp5 Egln3_1	1	2	up	Khdrbs2
3_95.942	Lamp5 Pax6	Lamp5 Egln3_1	1	2	up	Sipa1l2
3_95.943	Lamp5 Pax6	Lamp5 Egln3_1	1	2	up	Adk
3_95.944	Lamp5 Pax6	Lamp5 Egln3_1	1	2	up	Sec24d
3_95.945	Lamp5 Pax6	Lamp5 Egln3_1	1	2	up	Cpne8
3_95.947	Lamp5 Pax6	Lamp5 Egln3_1	1	2	up	Dlx2
3_95.948	Lamp5 Pax6	Lamp5 Egln3_1	1	2	up	Fam78b
3_95.949	Lamp5 Pax6	Lamp5 Egln3_1	1	2	up	Nuak1
3_95.950	Lamp5 Pax6	Lamp5 Egln3_1	1	2	up	Slc4a3
3_95.951	Lamp5 Pax6	Lamp5 Egln3_1	1	2	up	Larp1b
3_95.952	Lamp5 Pax6	Lamp5 Egln3_1	1	2	up	Prkcg
3_95.953	Lamp5 Pax6	Lamp5 Egln3_1	1	2	up	C130026L21Rik
3_95.954	Lamp5 Pax6	Lamp5 Egln3_1	1	2	up	Kcnk3
3_95.955	Lamp5 Pax6	Lamp5 Egln3_1	1	2	up	Dpysl3
3_95.958	Lamp5 Pax6	Lamp5 Egln3_1	1	2	up	Sec14l1
3_95.959	Lamp5 Pax6	Lamp5 Egln3_1	1	2	up	B3galt2
3_95.960	Lamp5 Pax6	Lamp5 Egln3_1	1	2	up	Hrh2
3_95.962	Lamp5 Pax6	Lamp5 Egln3_1	1	2	up	Rasgrp2
3_95.965	Lamp5 Pax6	Lamp5 Egln3_1	1	2	up	Lrrk2
3_95.968	Lamp5 Pax6	Lamp5 Egln3_1	1	2	up	Asph
3_95.971	Lamp5 Pax6	Lamp5 Egln3_1	1	2	up	Rnd3
3_95.976	Lamp5 Pax6	Lamp5 Egln3_1	1	2	up	Ttll11
3_95.978	Lamp5 Pax6	Lamp5 Egln3_1	1	2	up	Hdac7
3_95.980	Lamp5 Pax6	Lamp5 Egln3_1	1	2	up	Sv2c
3_95.981	Lamp5 Pax6	Lamp5 Egln3_1	1	2	up	Ndufa1
3_95.987	Lamp5 Pax6	Lamp5 Egln3_1	1	2	up	4930590L20Rik
3_95.991	Lamp5 Pax6	Lamp5 Egln3_1	1	2	up	Prrg1
3_95.993	Lamp5 Pax6	Lamp5 Egln3_1	1	2	up	Syt5
3_95.994	Lamp5 Pax6	Lamp5 Egln3_1	1	2	up	D130043K22Rik
3_95.1002	Lamp5 Pax6	Lamp5 Egln3_1	1	2	up	Mapkbp1
3_95.1006	Lamp5 Pax6	Lamp5 Egln3_1	1	2	up	Lrp8
3_95.1007	Lamp5 Pax6	Lamp5 Egln3_1	1	2	up	Sirpa
3_95.1011	Lamp5 Pax6	Lamp5 Egln3_1	1	2	up	Sept8
3_95.1014	Lamp5 Pax6	Lamp5 Egln3_1	1	2	up	Fat3
3_95.1015	Lamp5 Pax6	Lamp5 Egln3_1	1	2	up	Pgm2l1
3_95.1018	Lamp5 Pax6	Lamp5 Egln3_1	1	2	up	Slc16a10
3_95.1022	Lamp5 Pax6	Lamp5 Egln3_1	1	2	up	Gaa
3_95.1023	Lamp5 Pax6	Lamp5 Egln3_1	1	2	up	AI593442
3_95.1025	Lamp5 Pax6	Lamp5 Egln3_1	1	2	up	Ripk2
3_95.1027	Lamp5 Pax6	Lamp5 Egln3_1	1	2	up	Chga
3_95.1029	Lamp5 Pax6	Lamp5 Egln3_1	1	2	up	Ncdn
3_95.1032	Lamp5 Pax6	Lamp5 Egln3_1	1	2	up	Necab3
3_95.1036	Lamp5 Pax6	Lamp5 Egln3_1	1	2	up	Plk2
3_95.1040	Lamp5 Pax6	Lamp5 Egln3_1	1	2	up	Ghr
3_95.1048	Lamp5 Pax6	Lamp5 Egln3_1	1	2	up	Jph1
3_95.1051	Lamp5 Pax6	Lamp5 Egln3_1	1	2	up	Osbp2
3_95.1054	Lamp5 Pax6	Lamp5 Egln3_1	1	2	up	Unc13b
3_95.1055	Lamp5 Pax6	Lamp5 Egln3_1	1	2	up	Kcnc3
3_95.1056	Lamp5 Pax6	Lamp5 Egln3_1	1	2	up	Slc35f3
3_95.1059	Lamp5 Pax6	Lamp5 Egln3_1	1	2	up	Pdxk
3_95.1066	Lamp5 Pax6	Lamp5 Egln3_1	1	2	up	Rcan3
3_95.1068	Lamp5 Pax6	Lamp5 Egln3_1	1	2	up	Nrbp2
3_95.1079	Lamp5 Pax6	Lamp5 Egln3_1	1	2	up	Tln2
3_95.1083	Lamp5 Pax6	Lamp5 Egln3_1	1	2	down	9630013A20Rik
3_95.1084	Lamp5 Pax6	Lamp5 Egln3_1	1	2	down	Cldn11
3_95.1085	Lamp5 Pax6	Lamp5 Egln3_1	1	2	down	Mag
3_95.1086	Lamp5 Pax6	Lamp5 Egln3_1	1	2	down	Sox10
3_95.1087	Lamp5 Pax6	Lamp5 Egln3_1	1	2	down	Cnksr3
3_95.1088	Lamp5 Pax6	Lamp5 Egln3_1	1	2	down	Cldn14
3_95.1089	Lamp5 Pax6	Lamp5 Egln3_1	1	2	down	Fa2h
3_95.1090	Lamp5 Pax6	Lamp5 Egln3_1	1	2	down	Gjc3
3_95.1091	Lamp5 Pax6	Lamp5 Egln3_1	1	2	down	Kif19a
3_95.1092	Lamp5 Pax6	Lamp5 Egln3_1	1	2	down	Enpp6
3_95.1093	Lamp5 Pax6	Lamp5 Egln3_1	1	2	down	Tcf7l2
3_95.1094	Lamp5 Pax6	Lamp5 Egln3_1	1	2	down	Bcas1
3_95.1095	Lamp5 Pax6	Lamp5 Egln3_1	1	2	down	Plxnb3
3_95.1096	Lamp5 Pax6	Lamp5 Egln3_1	1	2	down	St18
3_95.1097	Lamp5 Pax6	Lamp5 Egln3_1	1	2	down	Gpr17
3_95.1098	Lamp5 Pax6	Lamp5 Egln3_1	1	2	down	Mobp
3_95.1099	Lamp5 Pax6	Lamp5 Egln3_1	1	2	down	Myrf
3_95.1100	Lamp5 Pax6	Lamp5 Egln3_1	1	2	down	Olig1
3_95.1101	Lamp5 Pax6	Lamp5 Egln3_1	1	2	down	Adamts4
3_95.1102	Lamp5 Pax6	Lamp5 Egln3_1	1	2	down	1700047M11Rik
3_95.1103	Lamp5 Pax6	Lamp5 Egln3_1	1	2	down	Ugt8a
3_95.1104	Lamp5 Pax6	Lamp5 Egln3_1	1	2	down	Bfsp2
3_95.1105	Lamp5 Pax6	Lamp5 Egln3_1	1	2	down	Tmem125
3_95.1106	Lamp5 Pax6	Lamp5 Egln3_1	1	2	down	Gjc2
3_95.1107	Lamp5 Pax6	Lamp5 Egln3_1	1	2	down	Rnf122
3_95.1108	Lamp5 Pax6	Lamp5 Egln3_1	1	2	down	Prima1
3_95.1109	Lamp5 Pax6	Lamp5 Egln3_1	1	2	down	Prom1
3_95.1110	Lamp5 Pax6	Lamp5 Egln3_1	1	2	down	Gramd3
3_95.1111	Lamp5 Pax6	Lamp5 Egln3_1	1	2	down	Col9a3
3_95.1112	Lamp5 Pax6	Lamp5 Egln3_1	1	2	down	Tns3
3_95.1113	Lamp5 Pax6	Lamp5 Egln3_1	1	2	down	Atp10b
3_95.1114	Lamp5 Pax6	Lamp5 Egln3_1	1	2	down	Sgk2
3_95.1115	Lamp5 Pax6	Lamp5 Egln3_1	1	2	down	Rassf10
3_95.1116	Lamp5 Pax6	Lamp5 Egln3_1	1	2	down	Ddc
3_95.1117	Lamp5 Pax6	Lamp5 Egln3_1	1	2	down	Mcam
3_95.1118	Lamp5 Pax6	Lamp5 Egln3_1	1	2	down	Ldlrap1
3_95.1119	Lamp5 Pax6	Lamp5 Egln3_1	1	2	down	Olig2
3_95.1120	Lamp5 Pax6	Lamp5 Egln3_1	1	2	down	Cmtm5
3_95.1121	Lamp5 Pax6	Lamp5 Egln3_1	1	2	down	Erbb3
3_95.1122	Lamp5 Pax6	Lamp5 Egln3_1	1	2	down	Padi2
3_95.1123	Lamp5 Pax6	Lamp5 Egln3_1	1	2	down	Cyp27a1
3_95.1124	Lamp5 Pax6	Lamp5 Egln3_1	1	2	down	Tmem163
3_95.1125	Lamp5 Pax6	Lamp5 Egln3_1	1	2	down	Plp1
3_95.1126	Lamp5 Pax6	Lamp5 Egln3_1	1	2	down	Nipal4
3_95.1127	Lamp5 Pax6	Lamp5 Egln3_1	1	2	down	Creb5
3_95.1128	Lamp5 Pax6	Lamp5 Egln3_1	1	2	down	Kcnj10
3_95.1129	Lamp5 Pax6	Lamp5 Egln3_1	1	2	down	Scrg1
3_95.1130	Lamp5 Pax6	Lamp5 Egln3_1	1	2	down	Pllp
3_95.1131	Lamp5 Pax6	Lamp5 Egln3_1	1	2	down	Tnni1
3_95.1132	Lamp5 Pax6	Lamp5 Egln3_1	1	2	down	Tspan15
3_95.1133	Lamp5 Pax6	Lamp5 Egln3_1	1	2	down	Nckap5
3_95.1134	Lamp5 Pax6	Lamp5 Egln3_1	1	2	down	Zfp488
3_95.1135	Lamp5 Pax6	Lamp5 Egln3_1	1	2	down	Kank1
3_95.1136	Lamp5 Pax6	Lamp5 Egln3_1	1	2	down	Tmem88b
3_95.1137	Lamp5 Pax6	Lamp5 Egln3_1	1	2	down	Plekhg3
3_95.1138	Lamp5 Pax6	Lamp5 Egln3_1	1	2	down	Cnp
3_95.1139	Lamp5 Pax6	Lamp5 Egln3_1	1	2	down	Gatm
3_95.1140	Lamp5 Pax6	Lamp5 Egln3_1	1	2	down	Mog
3_95.1141	Lamp5 Pax6	Lamp5 Egln3_1	1	2	down	Dock6
3_95.1142	Lamp5 Pax6	Lamp5 Egln3_1	1	2	down	Mob3b
3_95.1143	Lamp5 Pax6	Lamp5 Egln3_1	1	2	down	Gab1
3_95.1144	Lamp5 Pax6	Lamp5 Egln3_1	1	2	down	Fam107b
3_95.1145	Lamp5 Pax6	Lamp5 Egln3_1	1	2	down	Lpar1
3_95.1146	Lamp5 Pax6	Lamp5 Egln3_1	1	2	down	Mbp
3_95.1147	Lamp5 Pax6	Lamp5 Egln3_1	1	2	down	Itpr2
3_95.1148	Lamp5 Pax6	Lamp5 Egln3_1	1	2	down	Gpr37l1
3_95.1149	Lamp5 Pax6	Lamp5 Egln3_1	1	2	down	S1pr5
3_95.1150	Lamp5 Pax6	Lamp5 Egln3_1	1	2	down	Tcf7l1
3_95.1151	Lamp5 Pax6	Lamp5 Egln3_1	1	2	down	Prkcq
3_95.1152	Lamp5 Pax6	Lamp5 Egln3_1	1	2	down	Parvb
3_95.1153	Lamp5 Pax6	Lamp5 Egln3_1	1	2	down	Rinl
3_95.1154	Lamp5 Pax6	Lamp5 Egln3_1	1	2	down	Bcan
3_95.1155	Lamp5 Pax6	Lamp5 Egln3_1	1	2	down	Wipf1
3_95.1156	Lamp5 Pax6	Lamp5 Egln3_1	1	2	down	Carhsp1
3_95.1157	Lamp5 Pax6	Lamp5 Egln3_1	1	2	down	Gltp
3_95.1158	Lamp5 Pax6	Lamp5 Egln3_1	1	2	down	Hhip
3_95.1159	Lamp5 Pax6	Lamp5 Egln3_1	1	2	down	Gpr37
3_95.1160	Lamp5 Pax6	Lamp5 Egln3_1	1	2	down	Ptprb
3_95.1161	Lamp5 Pax6	Lamp5 Egln3_1	1	2	down	Elovl7
3_95.1162	Lamp5 Pax6	Lamp5 Egln3_1	1	2	down	Gal3st1
3_95.1163	Lamp5 Pax6	Lamp5 Egln3_1	1	2	down	Dbx2
3_95.1164	Lamp5 Pax6	Lamp5 Egln3_1	1	2	down	Chst3
3_95.1165	Lamp5 Pax6	Lamp5 Egln3_1	1	2	down	Arpc1b
3_95.1166	Lamp5 Pax6	Lamp5 Egln3_1	1	2	down	Egflam
3_95.1167	Lamp5 Pax6	Lamp5 Egln3_1	1	2	down	Arhgef10
3_95.1168	Lamp5 Pax6	Lamp5 Egln3_1	1	2	down	Csrp1
3_95.1169	Lamp5 Pax6	Lamp5 Egln3_1	1	2	down	Plekhg1
3_95.1170	Lamp5 Pax6	Lamp5 Egln3_1	1	2	down	Trim59
3_95.1171	Lamp5 Pax6	Lamp5 Egln3_1	1	2	down	Ccnjl
3_95.1172	Lamp5 Pax6	Lamp5 Egln3_1	1	2	down	Metrn
3_95.1173	Lamp5 Pax6	Lamp5 Egln3_1	1	2	down	Sorbs3
3_95.1174	Lamp5 Pax6	Lamp5 Egln3_1	1	2	down	Tmem2
3_95.1175	Lamp5 Pax6	Lamp5 Egln3_1	1	2	down	Tfeb
3_95.1176	Lamp5 Pax6	Lamp5 Egln3_1	1	2	down	Inppl1
3_95.1177	Lamp5 Pax6	Lamp5 Egln3_1	1	2	down	Phldb1
3_95.1179	Lamp5 Pax6	Lamp5 Egln3_1	1	2	down	Pld1
3_95.1180	Lamp5 Pax6	Lamp5 Egln3_1	1	2	down	Chd7
3_95.1181	Lamp5 Pax6	Lamp5 Egln3_1	1	2	down	Fkbp9
3_95.1182	Lamp5 Pax6	Lamp5 Egln3_1	1	2	down	Enpp2
3_95.1183	Lamp5 Pax6	Lamp5 Egln3_1	1	2	down	Syde2
3_95.1184	Lamp5 Pax6	Lamp5 Egln3_1	1	2	down	Pou3f1
3_95.1185	Lamp5 Pax6	Lamp5 Egln3_1	1	2	down	Chst8
3_95.1186	Lamp5 Pax6	Lamp5 Egln3_1	1	2	down	Ctso
3_95.1187	Lamp5 Pax6	Lamp5 Egln3_1	1	2	down	Luzp2
3_95.1188	Lamp5 Pax6	Lamp5 Egln3_1	1	2	down	Daam2
3_95.1189	Lamp5 Pax6	Lamp5 Egln3_1	1	2	down	Clic4
3_95.1190	Lamp5 Pax6	Lamp5 Egln3_1	1	2	down	Meis1
3_95.1191	Lamp5 Pax6	Lamp5 Egln3_1	1	2	down	Lgi3
3_95.1192	Lamp5 Pax6	Lamp5 Egln3_1	1	2	down	Tmbim1
3_95.1193	Lamp5 Pax6	Lamp5 Egln3_1	1	2	down	Sema3d
3_95.1194	Lamp5 Pax6	Lamp5 Egln3_1	1	2	down	Plat
3_95.1195	Lamp5 Pax6	Lamp5 Egln3_1	1	2	down	Unc5b
3_95.1196	Lamp5 Pax6	Lamp5 Egln3_1	1	2	down	9430041J12Rik
3_95.1197	Lamp5 Pax6	Lamp5 Egln3_1	1	2	down	Tmem141
3_95.1198	Lamp5 Pax6	Lamp5 Egln3_1	1	2	down	Dusp15
3_95.1200	Lamp5 Pax6	Lamp5 Egln3_1	1	2	down	Myo6
3_95.1201	Lamp5 Pax6	Lamp5 Egln3_1	1	2	down	Fign
3_95.1202	Lamp5 Pax6	Lamp5 Egln3_1	1	2	down	Gsn
3_95.1203	Lamp5 Pax6	Lamp5 Egln3_1	1	2	down	Prex1
3_95.1204	Lamp5 Pax6	Lamp5 Egln3_1	1	2	down	Tmcc3
3_95.1205	Lamp5 Pax6	Lamp5 Egln3_1	1	2	down	Sox8
3_95.1206	Lamp5 Pax6	Lamp5 Egln3_1	1	2	down	Cd9
3_95.1207	Lamp5 Pax6	Lamp5 Egln3_1	1	2	down	Plod1
3_95.1208	Lamp5 Pax6	Lamp5 Egln3_1	1	2	down	Arhgef28
3_95.1210	Lamp5 Pax6	Lamp5 Egln3_1	1	2	down	Cobll1
3_95.1211	Lamp5 Pax6	Lamp5 Egln3_1	1	2	down	Abtb2
3_95.1212	Lamp5 Pax6	Lamp5 Egln3_1	1	2	down	Thsd7a
3_95.1214	Lamp5 Pax6	Lamp5 Egln3_1	1	2	down	Bmp1
3_95.1215	Lamp5 Pax6	Lamp5 Egln3_1	1	2	down	Grb14
3_95.1216	Lamp5 Pax6	Lamp5 Egln3_1	1	2	down	Elovl1
3_95.1217	Lamp5 Pax6	Lamp5 Egln3_1	1	2	down	Spsb1
3_95.1218	Lamp5 Pax6	Lamp5 Egln3_1	1	2	down	Rell1
3_95.1219	Lamp5 Pax6	Lamp5 Egln3_1	1	2	down	Dusp16
3_95.1220	Lamp5 Pax6	Lamp5 Egln3_1	1	2	down	Arhgef10l
3_95.1221	Lamp5 Pax6	Lamp5 Egln3_1	1	2	down	Zfp516
3_95.1222	Lamp5 Pax6	Lamp5 Egln3_1	1	2	down	Mmd2
3_95.1224	Lamp5 Pax6	Lamp5 Egln3_1	1	2	down	Tmem159
3_95.1225	Lamp5 Pax6	Lamp5 Egln3_1	1	2	down	Ntng2
3_95.1226	Lamp5 Pax6	Lamp5 Egln3_1	1	2	down	Sema4a
3_95.1227	Lamp5 Pax6	Lamp5 Egln3_1	1	2	down	Nfe2l3
3_95.1228	Lamp5 Pax6	Lamp5 Egln3_1	1	2	down	Wscd1
3_95.1230	Lamp5 Pax6	Lamp5 Egln3_1	1	2	down	Lss
3_95.1231	Lamp5 Pax6	Lamp5 Egln3_1	1	2	down	Cers2
3_95.1232	Lamp5 Pax6	Lamp5 Egln3_1	1	2	down	Kif6
3_95.1236	Lamp5 Pax6	Lamp5 Egln3_1	1	2	down	Paqr8
3_95.1237	Lamp5 Pax6	Lamp5 Egln3_1	1	2	down	Sh3d19
3_95.1238	Lamp5 Pax6	Lamp5 Egln3_1	1	2	down	Jun
3_95.1239	Lamp5 Pax6	Lamp5 Egln3_1	1	2	down	Sytl5
3_95.1240	Lamp5 Pax6	Lamp5 Egln3_1	1	2	down	Tjap1
3_95.1241	Lamp5 Pax6	Lamp5 Egln3_1	1	2	down	Tjp2
3_95.1243	Lamp5 Pax6	Lamp5 Egln3_1	1	2	down	Creb3l2
3_95.1244	Lamp5 Pax6	Lamp5 Egln3_1	1	2	down	Ldlr
3_95.1246	Lamp5 Pax6	Lamp5 Egln3_1	1	2	down	Phlda3
3_95.1247	Lamp5 Pax6	Lamp5 Egln3_1	1	2	down	Pard3
3_95.1249	Lamp5 Pax6	Lamp5 Egln3_1	1	2	down	Wls
3_95.1250	Lamp5 Pax6	Lamp5 Egln3_1	1	2	down	Smox
3_95.1252	Lamp5 Pax6	Lamp5 Egln3_1	1	2	down	Gss
3_95.1253	Lamp5 Pax6	Lamp5 Egln3_1	1	2	down	Mpped2
3_95.1254	Lamp5 Pax6	Lamp5 Egln3_1	1	2	down	4930452G13Rik
3_95.1255	Lamp5 Pax6	Lamp5 Egln3_1	1	2	down	1700042O10Rik
3_95.1256	Lamp5 Pax6	Lamp5 Egln3_1	1	2	down	Depdc1b
3_95.1257	Lamp5 Pax6	Lamp5 Egln3_1	1	2	down	4932435O22Rik
3_95.1258	Lamp5 Pax6	Lamp5 Egln3_1	1	2	down	Car14
3_95.1259	Lamp5 Pax6	Lamp5 Egln3_1	1	2	down	Il23a
3_95.1260	Lamp5 Pax6	Lamp5 Egln3_1	1	2	down	Nkx6-2
3_95.1261	Lamp5 Pax6	Lamp5 Egln3_1	1	2	down	S100a16
3_95.1262	Lamp5 Pax6	Lamp5 Egln3_1	1	2	down	Srpk3
3_95.1263	Lamp5 Pax6	Lamp5 Egln3_1	1	2	down	5830418P13Rik
3_95.1264	Lamp5 Pax6	Lamp5 Egln3_1	1	2	down	Notch1
3_95.1265	Lamp5 Pax6	Lamp5 Egln3_1	1	2	down	Alox5
3_95.1266	Lamp5 Pax6	Lamp5 Egln3_1	1	2	down	Wnt3
3_95.1268	Lamp5 Pax6	Lamp5 Egln3_1	1	2	down	Plekhb1
3_95.1270	Lamp5 Pax6	Lamp5 Egln3_1	1	2	down	Gamt
3_95.1271	Lamp5 Pax6	Lamp5 Egln3_1	1	2	down	Ephb1
3_95.1272	Lamp5 Pax6	Lamp5 Egln3_1	1	2	down	Anxa4
3_95.1274	Lamp5 Pax6	Lamp5 Egln3_1	1	2	down	Kif26a
3_95.1275	Lamp5 Pax6	Lamp5 Egln3_1	1	2	down	Mpzl1
3_95.1277	Lamp5 Pax6	Lamp5 Egln3_1	1	2	down	Kndc1
3_95.1278	Lamp5 Pax6	Lamp5 Egln3_1	1	2	down	Cdk18
3_95.1279	Lamp5 Pax6	Lamp5 Egln3_1	1	2	down	Gng12
3_95.1280	Lamp5 Pax6	Lamp5 Egln3_1	1	2	down	Gng5
3_95.1282	Lamp5 Pax6	Lamp5 Egln3_1	1	2	down	1810041L15Rik
3_95.1283	Lamp5 Pax6	Lamp5 Egln3_1	1	2	down	Lims2
3_95.1284	Lamp5 Pax6	Lamp5 Egln3_1	1	2	down	Pla2g4a
3_95.1286	Lamp5 Pax6	Lamp5 Egln3_1	1	2	down	Gnb4
3_95.1287	Lamp5 Pax6	Lamp5 Egln3_1	1	2	down	Cpox
3_95.1288	Lamp5 Pax6	Lamp5 Egln3_1	1	2	down	Ctsk
3_95.1289	Lamp5 Pax6	Lamp5 Egln3_1	1	2	down	Asap3
3_95.1291	Lamp5 Pax6	Lamp5 Egln3_1	1	2	down	Slc22a21
3_95.1292	Lamp5 Pax6	Lamp5 Egln3_1	1	2	down	Arhgap29
3_95.1293	Lamp5 Pax6	Lamp5 Egln3_1	1	2	down	Capn5
3_95.1294	Lamp5 Pax6	Lamp5 Egln3_1	1	2	down	Rnd2
3_95.1295	Lamp5 Pax6	Lamp5 Egln3_1	1	2	down	Onecut2
3_95.1296	Lamp5 Pax6	Lamp5 Egln3_1	1	2	down	Stard13
3_95.1297	Lamp5 Pax6	Lamp5 Egln3_1	1	2	down	Sytl2
3_95.1299	Lamp5 Pax6	Lamp5 Egln3_1	1	2	down	Sept4
3_95.1300	Lamp5 Pax6	Lamp5 Egln3_1	1	2	down	Dhcr24
3_95.1302	Lamp5 Pax6	Lamp5 Egln3_1	1	2	down	Zfp521
3_95.1303	Lamp5 Pax6	Lamp5 Egln3_1	1	2	down	Ick
3_95.1304	Lamp5 Pax6	Lamp5 Egln3_1	1	2	down	Ccdc74a
3_95.1305	Lamp5 Pax6	Lamp5 Egln3_1	1	2	down	Efnb3
3_95.1307	Lamp5 Pax6	Lamp5 Egln3_1	1	2	down	Micall1
3_95.1309	Lamp5 Pax6	Lamp5 Egln3_1	1	2	down	Mitf
3_95.1310	Lamp5 Pax6	Lamp5 Egln3_1	1	2	down	Spata13
3_95.1311	Lamp5 Pax6	Lamp5 Egln3_1	1	2	down	Dcbld2
3_95.1313	Lamp5 Pax6	Lamp5 Egln3_1	1	2	down	Csad
3_95.1314	Lamp5 Pax6	Lamp5 Egln3_1	1	2	down	Tmtc2
3_95.1315	Lamp5 Pax6	Lamp5 Egln3_1	1	2	down	Ttyh2
3_95.1316	Lamp5 Pax6	Lamp5 Egln3_1	1	2	down	Ell2
3_95.1321	Lamp5 Pax6	Lamp5 Egln3_1	1	2	down	Snx18
3_95.1322	Lamp5 Pax6	Lamp5 Egln3_1	1	2	down	Pik3r3
3_95.1323	Lamp5 Pax6	Lamp5 Egln3_1	1	2	down	Ptpn13
3_95.1324	Lamp5 Pax6	Lamp5 Egln3_1	1	2	down	Parp4
3_95.1326	Lamp5 Pax6	Lamp5 Egln3_1	1	2	down	Kif24
3_95.1328	Lamp5 Pax6	Lamp5 Egln3_1	1	2	down	S100b
3_95.1329	Lamp5 Pax6	Lamp5 Egln3_1	1	2	down	Spon1
3_95.1330	Lamp5 Pax6	Lamp5 Egln3_1	1	2	down	Steap2
3_95.1331	Lamp5 Pax6	Lamp5 Egln3_1	1	2	down	Neat1
3_95.1333	Lamp5 Pax6	Lamp5 Egln3_1	1	2	down	Npc2
3_95.1334	Lamp5 Pax6	Lamp5 Egln3_1	1	2	down	Taldo1
3_95.1335	Lamp5 Pax6	Lamp5 Egln3_1	1	2	down	B430010I23Rik
3_95.1336	Lamp5 Pax6	Lamp5 Egln3_1	1	2	down	Plch2
3_95.1337	Lamp5 Pax6	Lamp5 Egln3_1	1	2	down	Akap13
3_95.1338	Lamp5 Pax6	Lamp5 Egln3_1	1	2	down	Hip1r
3_95.1339	Lamp5 Pax6	Lamp5 Egln3_1	1	2	down	1190002N15Rik
3_95.1340	Lamp5 Pax6	Lamp5 Egln3_1	1	2	down	Pim3
3_95.1341	Lamp5 Pax6	Lamp5 Egln3_1	1	2	down	Grhl1
3_95.1343	Lamp5 Pax6	Lamp5 Egln3_1	1	2	down	Ccnyl1
3_95.1346	Lamp5 Pax6	Lamp5 Egln3_1	1	2	down	Rnf144a
3_95.1348	Lamp5 Pax6	Lamp5 Egln3_1	1	2	down	Mtmr10
3_95.1349	Lamp5 Pax6	Lamp5 Egln3_1	1	2	down	Stxbp6
3_95.1351	Lamp5 Pax6	Lamp5 Egln3_1	1	2	down	Nfia
3_95.1352	Lamp5 Pax6	Lamp5 Egln3_1	1	2	down	Limd1
3_95.1356	Lamp5 Pax6	Lamp5 Egln3_1	1	2	down	Casp3
3_95.1357	Lamp5 Pax6	Lamp5 Egln3_1	1	2	down	Thsd4
3_95.1358	Lamp5 Pax6	Lamp5 Egln3_1	1	2	down	Tns1
3_95.1359	Lamp5 Pax6	Lamp5 Egln3_1	1	2	down	D030047H15Rik
3_95.1362	Lamp5 Pax6	Lamp5 Egln3_1	1	2	down	Fat1
3_95.1364	Lamp5 Pax6	Lamp5 Egln3_1	1	2	down	Pgm1
3_95.1365	Lamp5 Pax6	Lamp5 Egln3_1	1	2	down	Dusp10
3_95.1367	Lamp5 Pax6	Lamp5 Egln3_1	1	2	down	Sccpdh
3_95.1368	Lamp5 Pax6	Lamp5 Egln3_1	1	2	down	Tyro3
3_95.1372	Lamp5 Pax6	Lamp5 Egln3_1	1	2	down	Tle4
3_95.1373	Lamp5 Pax6	Lamp5 Egln3_1	1	2	down	Thbs3
3_95.1374	Lamp5 Pax6	Lamp5 Egln3_1	1	2	down	Fhl3
3_95.1375	Lamp5 Pax6	Lamp5 Egln3_1	1	2	down	Lpar3
3_95.1376	Lamp5 Pax6	Lamp5 Egln3_1	1	2	down	Col9a1
3_95.1377	Lamp5 Pax6	Lamp5 Egln3_1	1	2	down	Bace2
3_95.1378	Lamp5 Pax6	Lamp5 Egln3_1	1	2	down	Mfsd2a
3_95.1379	Lamp5 Pax6	Lamp5 Egln3_1	1	2	down	Tspan2
3_95.1380	Lamp5 Pax6	Lamp5 Egln3_1	1	2	down	Tmem63a
3_95.1381	Lamp5 Pax6	Lamp5 Egln3_1	1	2	down	Dnah10
3_95.1383	Lamp5 Pax6	Lamp5 Egln3_1	1	2	down	Rras2
3_95.1384	Lamp5 Pax6	Lamp5 Egln3_1	1	2	down	H2-K1
3_95.1385	Lamp5 Pax6	Lamp5 Egln3_1	1	2	down	Tnr
3_95.1387	Lamp5 Pax6	Lamp5 Egln3_1	1	2	down	AW011738
3_95.1389	Lamp5 Pax6	Lamp5 Egln3_1	1	2	down	Usp6nl
3_95.1391	Lamp5 Pax6	Lamp5 Egln3_1	1	2	down	Tmem40
3_95.1393	Lamp5 Pax6	Lamp5 Egln3_1	1	2	down	Tgfa
3_95.1394	Lamp5 Pax6	Lamp5 Egln3_1	1	2	down	Btbd16
3_95.1395	Lamp5 Pax6	Lamp5 Egln3_1	1	2	down	Jam3
3_95.1396	Lamp5 Pax6	Lamp5 Egln3_1	1	2	down	Trim36
3_95.1397	Lamp5 Pax6	Lamp5 Egln3_1	1	2	down	Frmd4b
3_95.1398	Lamp5 Pax6	Lamp5 Egln3_1	1	2	down	Zcchc24
3_95.1399	Lamp5 Pax6	Lamp5 Egln3_1	1	2	down	Cmtm7
3_95.1400	Lamp5 Pax6	Lamp5 Egln3_1	1	2	down	Ddr1
3_95.1401	Lamp5 Pax6	Lamp5 Egln3_1	1	2	down	Ninj2
3_95.1402	Lamp5 Pax6	Lamp5 Egln3_1	1	2	down	Etv6
3_95.1406	Lamp5 Pax6	Lamp5 Egln3_1	1	2	down	Dact1
3_95.1411	Lamp5 Pax6	Lamp5 Egln3_1	1	2	down	Barx2
3_95.1413	Lamp5 Pax6	Lamp5 Egln3_1	1	2	down	Smurf1
3_95.1414	Lamp5 Pax6	Lamp5 Egln3_1	1	2	down	Sema4f
3_95.1415	Lamp5 Pax6	Lamp5 Egln3_1	1	2	down	Ano4
3_95.1416	Lamp5 Pax6	Lamp5 Egln3_1	1	2	down	Cd82
3_95.1417	Lamp5 Pax6	Lamp5 Egln3_1	1	2	down	Soga1
3_95.1418	Lamp5 Pax6	Lamp5 Egln3_1	1	2	down	Sema6d
3_95.1419	Lamp5 Pax6	Lamp5 Egln3_1	1	2	down	Chn2
3_95.1421	Lamp5 Pax6	Lamp5 Egln3_1	1	2	down	Man1c1
3_95.1422	Lamp5 Pax6	Lamp5 Egln3_1	1	2	down	Rffl
3_95.1424	Lamp5 Pax6	Lamp5 Egln3_1	1	2	down	Coro1c
3_95.1426	Lamp5 Pax6	Lamp5 Egln3_1	1	2	down	Lgmn
3_95.1433	Lamp5 Pax6	Lamp5 Egln3_1	1	2	down	Ror1
3_95.1434	Lamp5 Pax6	Lamp5 Egln3_1	1	2	down	Qdpr
3_95.1437	Lamp5 Pax6	Lamp5 Egln3_1	1	2	down	Arap2
3_95.1438	Lamp5 Pax6	Lamp5 Egln3_1	1	2	down	Mtus1
3_95.1440	Lamp5 Pax6	Lamp5 Egln3_1	1	2	down	St6galnac3
3_95.1443	Lamp5 Pax6	Lamp5 Egln3_1	1	2	down	Orai1
3_95.1446	Lamp5 Pax6	Lamp5 Egln3_1	1	2	down	Ston2
3_95.1447	Lamp5 Pax6	Lamp5 Egln3_1	1	2	down	Snx15
3_95.1448	Lamp5 Pax6	Lamp5 Egln3_1	1	2	down	Ninj1
3_95.1449	Lamp5 Pax6	Lamp5 Egln3_1	1	2	down	Prkd3
3_95.1450	Lamp5 Pax6	Lamp5 Egln3_1	1	2	down	Hist1h2bc
3_95.1452	Lamp5 Pax6	Lamp5 Egln3_1	1	2	down	Sash1
3_95.1453	Lamp5 Pax6	Lamp5 Egln3_1	1	2	down	Grik3
3_95.1454	Lamp5 Pax6	Lamp5 Egln3_1	1	2	down	Me1
3_95.1456	Lamp5 Pax6	Lamp5 Egln3_1	1	2	down	9630002D21Rik
3_95.1457	Lamp5 Pax6	Lamp5 Egln3_1	1	2	down	Tesk2
3_95.1459	Lamp5 Pax6	Lamp5 Egln3_1	1	2	down	Rassf8
3_95.1462	Lamp5 Pax6	Lamp5 Egln3_1	1	2	down	Cbfb
3_95.1465	Lamp5 Pax6	Lamp5 Egln3_1	1	2	down	Pcdh19
3_95.1466	Lamp5 Pax6	Lamp5 Egln3_1	1	2	down	Phlda1
3_95.1467	Lamp5 Pax6	Lamp5 Egln3_1	1	2	down	Itgb8
3_95.1468	Lamp5 Pax6	Lamp5 Egln3_1	1	2	down	Bcar1
3_95.1469	Lamp5 Pax6	Lamp5 Egln3_1	1	2	down	Nek7
3_95.1470	Lamp5 Pax6	Lamp5 Egln3_1	1	2	down	Cdc42ep2
3_95.1471	Lamp5 Pax6	Lamp5 Egln3_1	1	2	down	Vat1
3_95.1472	Lamp5 Pax6	Lamp5 Egln3_1	1	2	down	Sox4
3_95.1474	Lamp5 Pax6	Lamp5 Egln3_1	1	2	down	Gsto1
3_95.1476	Lamp5 Pax6	Lamp5 Egln3_1	1	2	down	Svil
3_95.1479	Lamp5 Pax6	Lamp5 Egln3_1	1	2	down	Marveld1
3_95.1480	Lamp5 Pax6	Lamp5 Egln3_1	1	2	down	Afap1l1
3_95.1482	Lamp5 Pax6	Lamp5 Egln3_1	1	2	down	Gfra1
3_95.1484	Lamp5 Pax6	Lamp5 Egln3_1	1	2	down	Ttc39c
3_95.1487	Lamp5 Pax6	Lamp5 Egln3_1	1	2	down	Ostf1
3_95.1488	Lamp5 Pax6	Lamp5 Egln3_1	1	2	down	D16Ertd472e
3_95.1497	Lamp5 Pax6	Lamp5 Egln3_1	1	2	down	Lhfpl2
3_95.1500	Lamp5 Pax6	Lamp5 Egln3_1	1	2	down	Litaf
3_95.1501	Lamp5 Pax6	Lamp5 Egln3_1	1	2	down	Arrdc3
3_95.1502	Lamp5 Pax6	Lamp5 Egln3_1	1	2	down	Spns2
3_95.1503	Lamp5 Pax6	Lamp5 Egln3_1	1	2	down	Rgs16
3_96.1	Lamp5 Pax6	Lamp5 Egln3_1	1	2	up	Adarb2
3_96.2	Lamp5 Pax6	Lamp5 Egln3_1	1	2	up	Grip1
3_96.3	Lamp5 Pax6	Lamp5 Egln3_1	1	2	up	Kcnip1
3_96.4	Lamp5 Pax6	Lamp5 Egln3_1	1	2	up	Dab1
3_96.5	Lamp5 Pax6	Lamp5 Egln3_1	1	2	up	Reln
3_96.6	Lamp5 Pax6	Lamp5 Egln3_1	1	2	up	Gad2
3_96.7	Lamp5 Pax6	Lamp5 Egln3_1	1	2	up	Cxcl14
3_96.8	Lamp5 Pax6	Lamp5 Egln3_1	1	2	up	Gad1
3_96.9	Lamp5 Pax6	Lamp5 Egln3_1	1	2	up	A830018L16Rik
3_96.10	Lamp5 Pax6	Lamp5 Egln3_1	1	2	up	Nr2f2
3_96.11	Lamp5 Pax6	Lamp5 Egln3_1	1	2	up	Ptprn2
3_96.12	Lamp5 Pax6	Lamp5 Egln3_1	1	2	up	Rab3c
3_96.13	Lamp5 Pax6	Lamp5 Egln3_1	1	2	up	Gabrg3
3_96.14	Lamp5 Pax6	Lamp5 Egln3_1	1	2	up	Zfp804b
3_96.15	Lamp5 Pax6	Lamp5 Egln3_1	1	2	up	Zmat4
3_96.16	Lamp5 Pax6	Lamp5 Egln3_1	1	2	up	Hcn1
3_96.17	Lamp5 Pax6	Lamp5 Egln3_1	1	2	up	Slc2a13
3_96.18	Lamp5 Pax6	Lamp5 Egln3_1	1	2	up	Shisa9
3_96.19	Lamp5 Pax6	Lamp5 Egln3_1	1	2	up	Ppp2r2b
3_96.20	Lamp5 Pax6	Lamp5 Egln3_1	1	2	up	Cnr1
3_96.21	Lamp5 Pax6	Lamp5 Egln3_1	1	2	up	Nrcam
3_96.22	Lamp5 Pax6	Lamp5 Egln3_1	1	2	up	Gabrb2
3_96.23	Lamp5 Pax6	Lamp5 Egln3_1	1	2	up	Gabrb3
3_96.24	Lamp5 Pax6	Lamp5 Egln3_1	1	2	up	Rxfp1
3_96.25	Lamp5 Pax6	Lamp5 Egln3_1	1	2	up	Tenm1
3_96.26	Lamp5 Pax6	Lamp5 Egln3_1	1	2	up	Elmod1
3_96.27	Lamp5 Pax6	Lamp5 Egln3_1	1	2	up	Fgf13
3_96.28	Lamp5 Pax6	Lamp5 Egln3_1	1	2	up	Slc35f1
3_96.29	Lamp5 Pax6	Lamp5 Egln3_1	1	2	up	Necab1
3_96.30	Lamp5 Pax6	Lamp5 Egln3_1	1	2	up	Dscam
3_96.31	Lamp5 Pax6	Lamp5 Egln3_1	1	2	up	Ppm1e
3_96.32	Lamp5 Pax6	Lamp5 Egln3_1	1	2	up	Thrb
3_96.33	Lamp5 Pax6	Lamp5 Egln3_1	1	2	up	Chrm3
3_96.34	Lamp5 Pax6	Lamp5 Egln3_1	1	2	up	Ptprt
3_96.35	Lamp5 Pax6	Lamp5 Egln3_1	1	2	up	Nol4
3_96.36	Lamp5 Pax6	Lamp5 Egln3_1	1	2	up	Atp1a3
3_96.37	Lamp5 Pax6	Lamp5 Egln3_1	1	2	up	Cacna1d
3_96.38	Lamp5 Pax6	Lamp5 Egln3_1	1	2	up	Rgs7
3_96.39	Lamp5 Pax6	Lamp5 Egln3_1	1	2	up	Fam19a2
3_96.40	Lamp5 Pax6	Lamp5 Egln3_1	1	2	up	2900055J20Rik
3_96.41	Lamp5 Pax6	Lamp5 Egln3_1	1	2	up	Elavl2
3_96.42	Lamp5 Pax6	Lamp5 Egln3_1	1	2	up	Ltbp1
3_96.43	Lamp5 Pax6	Lamp5 Egln3_1	1	2	up	Epha5
3_96.44	Lamp5 Pax6	Lamp5 Egln3_1	1	2	up	Zfp385b
3_96.45	Lamp5 Pax6	Lamp5 Egln3_1	1	2	up	Chl1
3_96.46	Lamp5 Pax6	Lamp5 Egln3_1	1	2	up	Nmnat2
3_96.47	Lamp5 Pax6	Lamp5 Egln3_1	1	2	up	Adra1a
3_96.48	Lamp5 Pax6	Lamp5 Egln3_1	1	2	up	Cacna1c
3_96.49	Lamp5 Pax6	Lamp5 Egln3_1	1	2	up	Usp29
3_96.50	Lamp5 Pax6	Lamp5 Egln3_1	1	2	up	Gabra1
3_96.51	Lamp5 Pax6	Lamp5 Egln3_1	1	2	up	Rbms3
3_96.52	Lamp5 Pax6	Lamp5 Egln3_1	1	2	up	Cacnb2
3_96.53	Lamp5 Pax6	Lamp5 Egln3_1	1	2	up	Ntrk3
3_96.54	Lamp5 Pax6	Lamp5 Egln3_1	1	2	up	Kcnd3
3_96.55	Lamp5 Pax6	Lamp5 Egln3_1	1	2	up	Chrna7
3_96.56	Lamp5 Pax6	Lamp5 Egln3_1	1	2	up	Galnt14
3_96.57	Lamp5 Pax6	Lamp5 Egln3_1	1	2	up	Kirrel3
3_96.58	Lamp5 Pax6	Lamp5 Egln3_1	1	2	up	Kcnn2
3_96.59	Lamp5 Pax6	Lamp5 Egln3_1	1	2	up	Rasgrf1
3_96.60	Lamp5 Pax6	Lamp5 Egln3_1	1	2	up	Mctp1
3_96.61	Lamp5 Pax6	Lamp5 Egln3_1	1	2	up	Deptor
3_96.62	Lamp5 Pax6	Lamp5 Egln3_1	1	2	up	Shank1
3_96.63	Lamp5 Pax6	Lamp5 Egln3_1	1	2	up	Sipa1l1
3_96.64	Lamp5 Pax6	Lamp5 Egln3_1	1	2	up	Trpc5
3_96.65	Lamp5 Pax6	Lamp5 Egln3_1	1	2	up	Dlc1
3_96.66	Lamp5 Pax6	Lamp5 Egln3_1	1	2	up	Ly6h
3_96.67	Lamp5 Pax6	Lamp5 Egln3_1	1	2	up	Dok6
3_96.68	Lamp5 Pax6	Lamp5 Egln3_1	1	2	up	Sorbs2
3_96.69	Lamp5 Pax6	Lamp5 Egln3_1	1	2	up	Slc35f4
3_96.70	Lamp5 Pax6	Lamp5 Egln3_1	1	2	up	Msra
3_96.71	Lamp5 Pax6	Lamp5 Egln3_1	1	2	up	Kcnc2
3_96.72	Lamp5 Pax6	Lamp5 Egln3_1	1	2	up	Rimbp2
3_96.73	Lamp5 Pax6	Lamp5 Egln3_1	1	2	up	Rit2
3_96.74	Lamp5 Pax6	Lamp5 Egln3_1	1	2	up	Zfp804a
3_96.75	Lamp5 Pax6	Lamp5 Egln3_1	1	2	up	Sox5
3_96.76	Lamp5 Pax6	Lamp5 Egln3_1	1	2	up	Lrrfip1
3_96.77	Lamp5 Pax6	Lamp5 Egln3_1	1	2	up	A230006K03Rik
3_96.78	Lamp5 Pax6	Lamp5 Egln3_1	1	2	up	Gabrg2
3_96.79	Lamp5 Pax6	Lamp5 Egln3_1	1	2	up	Camk2b
3_96.80	Lamp5 Pax6	Lamp5 Egln3_1	1	2	up	Fstl4
3_96.82	Lamp5 Pax6	Lamp5 Egln3_1	1	2	up	Lgi1
3_96.83	Lamp5 Pax6	Lamp5 Egln3_1	1	2	up	Ccdc85a
3_96.84	Lamp5 Pax6	Lamp5 Egln3_1	1	2	up	Crtac1
3_96.85	Lamp5 Pax6	Lamp5 Egln3_1	1	2	up	Cdh9
3_96.86	Lamp5 Pax6	Lamp5 Egln3_1	1	2	up	Garnl3
3_96.87	Lamp5 Pax6	Lamp5 Egln3_1	1	2	up	Serpini1
3_96.88	Lamp5 Pax6	Lamp5 Egln3_1	1	2	up	Sema3e
3_96.89	Lamp5 Pax6	Lamp5 Egln3_1	1	2	up	Magi3
3_96.90	Lamp5 Pax6	Lamp5 Egln3_1	1	2	up	Nyap2
3_96.91	Lamp5 Pax6	Lamp5 Egln3_1	1	2	up	B230209E15Rik
3_96.92	Lamp5 Pax6	Lamp5 Egln3_1	1	2	up	Ramp1
3_96.93	Lamp5 Pax6	Lamp5 Egln3_1	1	2	up	Unc5d
3_96.94	Lamp5 Pax6	Lamp5 Egln3_1	1	2	up	Ptchd4
3_96.96	Lamp5 Pax6	Lamp5 Egln3_1	1	2	up	Matk
3_96.97	Lamp5 Pax6	Lamp5 Egln3_1	1	2	up	Rims1
3_96.98	Lamp5 Pax6	Lamp5 Egln3_1	1	2	up	Sntg1
3_96.99	Lamp5 Pax6	Lamp5 Egln3_1	1	2	up	Lrfn5
3_96.100	Lamp5 Pax6	Lamp5 Egln3_1	1	2	up	Robo2
3_96.101	Lamp5 Pax6	Lamp5 Egln3_1	1	2	up	Ndnf
3_96.102	Lamp5 Pax6	Lamp5 Egln3_1	1	2	up	Myt1l
3_96.103	Lamp5 Pax6	Lamp5 Egln3_1	1	2	up	D030045P18Rik
3_96.104	Lamp5 Pax6	Lamp5 Egln3_1	1	2	up	Kctd16
3_96.105	Lamp5 Pax6	Lamp5 Egln3_1	1	2	up	Celf4
3_96.106	Lamp5 Pax6	Lamp5 Egln3_1	1	2	up	Dclk1
3_96.107	Lamp5 Pax6	Lamp5 Egln3_1	1	2	up	Erc2
3_96.108	Lamp5 Pax6	Lamp5 Egln3_1	1	2	up	Hivep2
3_96.109	Lamp5 Pax6	Lamp5 Egln3_1	1	2	up	Ptprg
3_96.110	Lamp5 Pax6	Lamp5 Egln3_1	1	2	up	Dlx6os1
3_96.111	Lamp5 Pax6	Lamp5 Egln3_1	1	2	up	Ntrk2
3_96.112	Lamp5 Pax6	Lamp5 Egln3_1	1	2	up	Dner
3_96.113	Lamp5 Pax6	Lamp5 Egln3_1	1	2	up	Ndst4
3_96.114	Lamp5 Pax6	Lamp5 Egln3_1	1	2	up	Rgs7bp
3_96.115	Lamp5 Pax6	Lamp5 Egln3_1	1	2	up	Grin1
3_96.116	Lamp5 Pax6	Lamp5 Egln3_1	1	2	up	Teddm3
3_96.117	Lamp5 Pax6	Lamp5 Egln3_1	1	2	up	Rapgef4
3_96.118	Lamp5 Pax6	Lamp5 Egln3_1	1	2	up	Gabbr2
3_96.119	Lamp5 Pax6	Lamp5 Egln3_1	1	2	up	Grik1
3_96.120	Lamp5 Pax6	Lamp5 Egln3_1	1	2	up	Unc80
3_96.121	Lamp5 Pax6	Lamp5 Egln3_1	1	2	up	Nrg3os
3_96.122	Lamp5 Pax6	Lamp5 Egln3_1	1	2	up	Gpr158
3_96.123	Lamp5 Pax6	Lamp5 Egln3_1	1	2	up	Slc4a10
3_96.124	Lamp5 Pax6	Lamp5 Egln3_1	1	2	up	Tnik
3_96.125	Lamp5 Pax6	Lamp5 Egln3_1	1	2	up	Rgs12
3_96.126	Lamp5 Pax6	Lamp5 Egln3_1	1	2	up	Chsy3
3_96.127	Lamp5 Pax6	Lamp5 Egln3_1	1	2	up	Zcchc18
3_96.128	Lamp5 Pax6	Lamp5 Egln3_1	1	2	up	5730522E02Rik
3_96.129	Lamp5 Pax6	Lamp5 Egln3_1	1	2	up	Bcl11b
3_96.130	Lamp5 Pax6	Lamp5 Egln3_1	1	2	up	Btbd11
3_96.131	Lamp5 Pax6	Lamp5 Egln3_1	1	2	up	Stxbp5l
3_96.132	Lamp5 Pax6	Lamp5 Egln3_1	1	2	up	Igf1
3_96.133	Lamp5 Pax6	Lamp5 Egln3_1	1	2	up	Epha6
3_96.134	Lamp5 Pax6	Lamp5 Egln3_1	1	2	up	Maf
3_96.135	Lamp5 Pax6	Lamp5 Egln3_1	1	2	up	Ogfrl1
3_96.136	Lamp5 Pax6	Lamp5 Egln3_1	1	2	up	Sobp
3_96.137	Lamp5 Pax6	Lamp5 Egln3_1	1	2	up	Syne1
3_96.138	Lamp5 Pax6	Lamp5 Egln3_1	1	2	up	Scn1a
3_96.139	Lamp5 Pax6	Lamp5 Egln3_1	1	2	up	Slc32a1
3_96.140	Lamp5 Pax6	Lamp5 Egln3_1	1	2	up	Atrnl1
3_96.141	Lamp5 Pax6	Lamp5 Egln3_1	1	2	up	C230004F18Rik
3_96.142	Lamp5 Pax6	Lamp5 Egln3_1	1	2	up	Farp1
3_96.143	Lamp5 Pax6	Lamp5 Egln3_1	1	2	up	Gria3
3_96.144	Lamp5 Pax6	Lamp5 Egln3_1	1	2	up	Khdrbs3
3_96.145	Lamp5 Pax6	Lamp5 Egln3_1	1	2	up	Slc7a14
3_96.146	Lamp5 Pax6	Lamp5 Egln3_1	1	2	up	D430041D05Rik
3_96.147	Lamp5 Pax6	Lamp5 Egln3_1	1	2	up	Id2
3_96.148	Lamp5 Pax6	Lamp5 Egln3_1	1	2	up	Gng2
3_96.149	Lamp5 Pax6	Lamp5 Egln3_1	1	2	up	Nhs
3_96.150	Lamp5 Pax6	Lamp5 Egln3_1	1	2	up	Vstm2a
3_96.151	Lamp5 Pax6	Lamp5 Egln3_1	1	2	up	Slc24a3
3_96.152	Lamp5 Pax6	Lamp5 Egln3_1	1	2	up	Arhgap26
3_96.153	Lamp5 Pax6	Lamp5 Egln3_1	1	2	up	Lamp5
3_96.154	Lamp5 Pax6	Lamp5 Egln3_1	1	2	up	Trio
3_96.155	Lamp5 Pax6	Lamp5 Egln3_1	1	2	up	Pip5k1b
3_96.156	Lamp5 Pax6	Lamp5 Egln3_1	1	2	up	Unc79
3_96.157	Lamp5 Pax6	Lamp5 Egln3_1	1	2	up	Ptprn
3_96.158	Lamp5 Pax6	Lamp5 Egln3_1	1	2	up	Mtus2
3_96.159	Lamp5 Pax6	Lamp5 Egln3_1	1	2	up	Rasgrf2
3_96.160	Lamp5 Pax6	Lamp5 Egln3_1	1	2	up	Rph3a
3_96.161	Lamp5 Pax6	Lamp5 Egln3_1	1	2	up	Hecw1
3_96.162	Lamp5 Pax6	Lamp5 Egln3_1	1	2	up	Pld5
3_96.163	Lamp5 Pax6	Lamp5 Egln3_1	1	2	up	Astn1
3_96.164	Lamp5 Pax6	Lamp5 Egln3_1	1	2	up	Cacna1b
3_96.165	Lamp5 Pax6	Lamp5 Egln3_1	1	2	up	Ust
3_96.166	Lamp5 Pax6	Lamp5 Egln3_1	1	2	up	Pcdh8
3_96.167	Lamp5 Pax6	Lamp5 Egln3_1	1	2	up	Scg2
3_96.168	Lamp5 Pax6	Lamp5 Egln3_1	1	2	up	Sh3rf3
3_96.169	Lamp5 Pax6	Lamp5 Egln3_1	1	2	up	Mmp16
3_96.170	Lamp5 Pax6	Lamp5 Egln3_1	1	2	up	Ptprz1
3_96.171	Lamp5 Pax6	Lamp5 Egln3_1	1	2	up	Kif5c
3_96.172	Lamp5 Pax6	Lamp5 Egln3_1	1	2	up	Kcnt2
3_96.173	Lamp5 Pax6	Lamp5 Egln3_1	1	2	up	Klf12
3_96.174	Lamp5 Pax6	Lamp5 Egln3_1	1	2	up	Epha3
3_96.175	Lamp5 Pax6	Lamp5 Egln3_1	1	2	up	Vat1l
3_96.176	Lamp5 Pax6	Lamp5 Egln3_1	1	2	up	Ptpro
3_96.177	Lamp5 Pax6	Lamp5 Egln3_1	1	2	up	Nkain3
3_96.178	Lamp5 Pax6	Lamp5 Egln3_1	1	2	up	Shank2
3_96.179	Lamp5 Pax6	Lamp5 Egln3_1	1	2	up	Sphkap
3_96.180	Lamp5 Pax6	Lamp5 Egln3_1	1	2	up	Ak5
3_96.182	Lamp5 Pax6	Lamp5 Egln3_1	1	2	up	Klhl29
3_96.183	Lamp5 Pax6	Lamp5 Egln3_1	1	2	up	Neto2
3_96.184	Lamp5 Pax6	Lamp5 Egln3_1	1	2	up	Grid1
3_96.185	Lamp5 Pax6	Lamp5 Egln3_1	1	2	up	Cdh4
3_96.186	Lamp5 Pax6	Lamp5 Egln3_1	1	2	up	Kit
3_96.187	Lamp5 Pax6	Lamp5 Egln3_1	1	2	up	Fstl5
3_96.188	Lamp5 Pax6	Lamp5 Egln3_1	1	2	up	Snca
3_96.189	Lamp5 Pax6	Lamp5 Egln3_1	1	2	up	Kcnj3
3_96.190	Lamp5 Pax6	Lamp5 Egln3_1	1	2	up	Fam49a
3_96.191	Lamp5 Pax6	Lamp5 Egln3_1	1	2	up	Tmem196
3_96.192	Lamp5 Pax6	Lamp5 Egln3_1	1	2	up	Abr
3_96.193	Lamp5 Pax6	Lamp5 Egln3_1	1	2	up	Kcnb2
3_96.194	Lamp5 Pax6	Lamp5 Egln3_1	1	2	up	Chd3
3_96.195	Lamp5 Pax6	Lamp5 Egln3_1	1	2	up	Jam2
3_96.196	Lamp5 Pax6	Lamp5 Egln3_1	1	2	up	Cntnap5c
3_96.197	Lamp5 Pax6	Lamp5 Egln3_1	1	2	up	Fnbp1l
3_96.198	Lamp5 Pax6	Lamp5 Egln3_1	1	2	up	Fchsd2
3_96.199	Lamp5 Pax6	Lamp5 Egln3_1	1	2	up	Zeb1
3_96.200	Lamp5 Pax6	Lamp5 Egln3_1	1	2	up	Galnt13
3_96.202	Lamp5 Pax6	Lamp5 Egln3_1	1	2	up	Slc4a4
3_96.203	Lamp5 Pax6	Lamp5 Egln3_1	1	2	up	Dapk1
3_96.204	Lamp5 Pax6	Lamp5 Egln3_1	1	2	up	Frmpd3
3_96.205	Lamp5 Pax6	Lamp5 Egln3_1	1	2	up	Pde1a
3_96.207	Lamp5 Pax6	Lamp5 Egln3_1	1	2	up	Srrm3
3_96.208	Lamp5 Pax6	Lamp5 Egln3_1	1	2	up	Klhl13
3_96.209	Lamp5 Pax6	Lamp5 Egln3_1	1	2	up	Alk
3_96.210	Lamp5 Pax6	Lamp5 Egln3_1	1	2	up	Egfem1
3_96.211	Lamp5 Pax6	Lamp5 Egln3_1	1	2	up	Apbb1ip
3_96.212	Lamp5 Pax6	Lamp5 Egln3_1	1	2	up	Thsd7b
3_96.213	Lamp5 Pax6	Lamp5 Egln3_1	1	2	up	Neto1
3_96.214	Lamp5 Pax6	Lamp5 Egln3_1	1	2	up	Sgcd
3_96.215	Lamp5 Pax6	Lamp5 Egln3_1	1	2	up	Adcy8
3_96.216	Lamp5 Pax6	Lamp5 Egln3_1	1	2	up	Prkar2b
3_96.217	Lamp5 Pax6	Lamp5 Egln3_1	1	2	up	Gabra4
3_96.219	Lamp5 Pax6	Lamp5 Egln3_1	1	2	up	Nell2
3_96.220	Lamp5 Pax6	Lamp5 Egln3_1	1	2	up	B3glct
3_96.221	Lamp5 Pax6	Lamp5 Egln3_1	1	2	up	Mpped1
3_96.222	Lamp5 Pax6	Lamp5 Egln3_1	1	2	up	Fbn2
3_96.223	Lamp5 Pax6	Lamp5 Egln3_1	1	2	up	Sema3c
3_96.224	Lamp5 Pax6	Lamp5 Egln3_1	1	2	up	Syt16
3_96.225	Lamp5 Pax6	Lamp5 Egln3_1	1	2	up	Trpc4
3_96.226	Lamp5 Pax6	Lamp5 Egln3_1	1	2	up	Evl
3_96.227	Lamp5 Pax6	Lamp5 Egln3_1	1	2	up	Sel1l3
3_96.229	Lamp5 Pax6	Lamp5 Egln3_1	1	2	up	A830082K12Rik
3_96.230	Lamp5 Pax6	Lamp5 Egln3_1	1	2	up	Npas1
3_96.231	Lamp5 Pax6	Lamp5 Egln3_1	1	2	up	Tmem178
3_96.232	Lamp5 Pax6	Lamp5 Egln3_1	1	2	up	Col25a1
3_96.233	Lamp5 Pax6	Lamp5 Egln3_1	1	2	up	Miat
3_96.234	Lamp5 Pax6	Lamp5 Egln3_1	1	2	up	Spats2l
3_96.235	Lamp5 Pax6	Lamp5 Egln3_1	1	2	up	Ephb2
3_96.236	Lamp5 Pax6	Lamp5 Egln3_1	1	2	up	Grin3a
3_96.237	Lamp5 Pax6	Lamp5 Egln3_1	1	2	up	Trpm3
3_96.238	Lamp5 Pax6	Lamp5 Egln3_1	1	2	up	March3
3_96.239	Lamp5 Pax6	Lamp5 Egln3_1	1	2	up	Mapk4
3_96.240	Lamp5 Pax6	Lamp5 Egln3_1	1	2	up	Resp18
3_96.241	Lamp5 Pax6	Lamp5 Egln3_1	1	2	up	Flrt3
3_96.242	Lamp5 Pax6	Lamp5 Egln3_1	1	2	up	Col26a1
3_96.243	Lamp5 Pax6	Lamp5 Egln3_1	1	2	up	Dock7
3_96.244	Lamp5 Pax6	Lamp5 Egln3_1	1	2	up	Tubb2a
3_96.245	Lamp5 Pax6	Lamp5 Egln3_1	1	2	up	Dock11
3_96.246	Lamp5 Pax6	Lamp5 Egln3_1	1	2	up	Scn3a
3_96.247	Lamp5 Pax6	Lamp5 Egln3_1	1	2	up	Tmem191c
3_96.248	Lamp5 Pax6	Lamp5 Egln3_1	1	2	up	Gpcpd1
3_96.249	Lamp5 Pax6	Lamp5 Egln3_1	1	2	up	Rnf180
3_96.251	Lamp5 Pax6	Lamp5 Egln3_1	1	2	up	Tmem91
3_96.252	Lamp5 Pax6	Lamp5 Egln3_1	1	2	up	Vrk1
3_96.253	Lamp5 Pax6	Lamp5 Egln3_1	1	2	up	Tiam1
3_96.254	Lamp5 Pax6	Lamp5 Egln3_1	1	2	up	Pdzrn4
3_96.255	Lamp5 Pax6	Lamp5 Egln3_1	1	2	up	Mirg
3_96.257	Lamp5 Pax6	Lamp5 Egln3_1	1	2	up	Ophn1
3_96.258	Lamp5 Pax6	Lamp5 Egln3_1	1	2	up	Fgf14
3_96.259	Lamp5 Pax6	Lamp5 Egln3_1	1	2	up	Grin2b
3_96.260	Lamp5 Pax6	Lamp5 Egln3_1	1	2	up	Galntl6
3_96.261	Lamp5 Pax6	Lamp5 Egln3_1	1	2	up	Nav3
3_96.262	Lamp5 Pax6	Lamp5 Egln3_1	1	2	up	Plcb1
3_96.263	Lamp5 Pax6	Lamp5 Egln3_1	1	2	up	Nav2
3_96.264	Lamp5 Pax6	Lamp5 Egln3_1	1	2	up	Asic2
3_96.265	Lamp5 Pax6	Lamp5 Egln3_1	1	2	up	Cadps
3_96.266	Lamp5 Pax6	Lamp5 Egln3_1	1	2	up	Kalrn
3_96.267	Lamp5 Pax6	Lamp5 Egln3_1	1	2	up	Lrrc7
3_96.268	Lamp5 Pax6	Lamp5 Egln3_1	1	2	up	Rims2
3_96.269	Lamp5 Pax6	Lamp5 Egln3_1	1	2	up	Dpp10
3_96.270	Lamp5 Pax6	Lamp5 Egln3_1	1	2	up	Cntn1
3_96.271	Lamp5 Pax6	Lamp5 Egln3_1	1	2	up	Tenm2
3_96.272	Lamp5 Pax6	Lamp5 Egln3_1	1	2	up	Syn2
3_96.273	Lamp5 Pax6	Lamp5 Egln3_1	1	2	up	Cntn5
3_96.274	Lamp5 Pax6	Lamp5 Egln3_1	1	2	up	Dpp6
3_96.275	Lamp5 Pax6	Lamp5 Egln3_1	1	2	up	Mapk10
3_96.276	Lamp5 Pax6	Lamp5 Egln3_1	1	2	up	Rbfox3
3_96.277	Lamp5 Pax6	Lamp5 Egln3_1	1	2	up	Cntn4
3_96.278	Lamp5 Pax6	Lamp5 Egln3_1	1	2	up	Cdh18
3_96.279	Lamp5 Pax6	Lamp5 Egln3_1	1	2	up	Kcnma1
3_96.280	Lamp5 Pax6	Lamp5 Egln3_1	1	2	up	Gabrb1
3_96.281	Lamp5 Pax6	Lamp5 Egln3_1	1	2	up	Parm1
3_96.282	Lamp5 Pax6	Lamp5 Egln3_1	1	2	up	Dgkb
3_96.283	Lamp5 Pax6	Lamp5 Egln3_1	1	2	up	Kcnq5
3_96.284	Lamp5 Pax6	Lamp5 Egln3_1	1	2	up	Pcdh7
3_96.285	Lamp5 Pax6	Lamp5 Egln3_1	1	2	up	Lrrtm4
3_96.286	Lamp5 Pax6	Lamp5 Egln3_1	1	2	up	Ryr2
3_96.287	Lamp5 Pax6	Lamp5 Egln3_1	1	2	up	Ablim1
3_96.288	Lamp5 Pax6	Lamp5 Egln3_1	1	2	up	Tnfaip8l3
3_96.289	Lamp5 Pax6	Lamp5 Egln3_1	1	2	up	Pcsk2
3_96.290	Lamp5 Pax6	Lamp5 Egln3_1	1	2	up	Cacna2d3
3_96.291	Lamp5 Pax6	Lamp5 Egln3_1	1	2	up	Arpp21
3_96.292	Lamp5 Pax6	Lamp5 Egln3_1	1	2	up	Stmn2
3_96.293	Lamp5 Pax6	Lamp5 Egln3_1	1	2	up	Rgs6
3_96.294	Lamp5 Pax6	Lamp5 Egln3_1	1	2	up	Egln3
3_96.295	Lamp5 Pax6	Lamp5 Egln3_1	1	2	up	Ptprs
3_96.296	Lamp5 Pax6	Lamp5 Egln3_1	1	2	up	Nrip3
3_96.297	Lamp5 Pax6	Lamp5 Egln3_1	1	2	up	Ahi1
3_96.298	Lamp5 Pax6	Lamp5 Egln3_1	1	2	up	Nebl
3_96.299	Lamp5 Pax6	Lamp5 Egln3_1	1	2	up	Dync1i1
3_96.300	Lamp5 Pax6	Lamp5 Egln3_1	1	2	up	Ksr2
3_96.301	Lamp5 Pax6	Lamp5 Egln3_1	1	2	up	Snap91
3_96.302	Lamp5 Pax6	Lamp5 Egln3_1	1	2	up	Clstn3
3_96.303	Lamp5 Pax6	Lamp5 Egln3_1	1	2	up	Samd12
3_96.304	Lamp5 Pax6	Lamp5 Egln3_1	1	2	up	Nalcn
3_96.305	Lamp5 Pax6	Lamp5 Egln3_1	1	2	up	Nsg2
3_96.306	Lamp5 Pax6	Lamp5 Egln3_1	1	2	up	Cacng2
3_96.307	Lamp5 Pax6	Lamp5 Egln3_1	1	2	up	Tsc22d1
3_96.308	Lamp5 Pax6	Lamp5 Egln3_1	1	2	up	Jakmip1
3_96.309	Lamp5 Pax6	Lamp5 Egln3_1	1	2	up	5330434G04Rik
3_96.310	Lamp5 Pax6	Lamp5 Egln3_1	1	2	up	Scn8a
3_96.311	Lamp5 Pax6	Lamp5 Egln3_1	1	2	up	Camk4
3_96.312	Lamp5 Pax6	Lamp5 Egln3_1	1	2	up	Col14a1
3_96.313	Lamp5 Pax6	Lamp5 Egln3_1	1	2	up	Csmd2
3_96.314	Lamp5 Pax6	Lamp5 Egln3_1	1	2	up	Ssbp2
3_96.315	Lamp5 Pax6	Lamp5 Egln3_1	1	2	up	Pitpnc1
3_96.316	Lamp5 Pax6	Lamp5 Egln3_1	1	2	up	Car10
3_96.317	Lamp5 Pax6	Lamp5 Egln3_1	1	2	up	Fmn2
3_96.318	Lamp5 Pax6	Lamp5 Egln3_1	1	2	up	Cdk14
3_96.319	Lamp5 Pax6	Lamp5 Egln3_1	1	2	up	Hapln1
3_96.320	Lamp5 Pax6	Lamp5 Egln3_1	1	2	up	Peg3
3_96.321	Lamp5 Pax6	Lamp5 Egln3_1	1	2	up	Slc6a17
3_96.322	Lamp5 Pax6	Lamp5 Egln3_1	1	2	up	Slc1a2
3_96.323	Lamp5 Pax6	Lamp5 Egln3_1	1	2	up	Tmem130
3_96.324	Lamp5 Pax6	Lamp5 Egln3_1	1	2	up	Cplx2
3_96.325	Lamp5 Pax6	Lamp5 Egln3_1	1	2	up	Trim9
3_96.326	Lamp5 Pax6	Lamp5 Egln3_1	1	2	up	Flrt2
3_96.327	Lamp5 Pax6	Lamp5 Egln3_1	1	2	up	Hs3st5
3_96.328	Lamp5 Pax6	Lamp5 Egln3_1	1	2	up	Adcy1
3_96.329	Lamp5 Pax6	Lamp5 Egln3_1	1	2	up	Clvs1
3_96.331	Lamp5 Pax6	Lamp5 Egln3_1	1	2	up	Trank1
3_96.332	Lamp5 Pax6	Lamp5 Egln3_1	1	2	up	Reep1
3_96.333	Lamp5 Pax6	Lamp5 Egln3_1	1	2	up	Pid1
3_96.335	Lamp5 Pax6	Lamp5 Egln3_1	1	2	up	Asic4
3_96.336	Lamp5 Pax6	Lamp5 Egln3_1	1	2	up	Snph
3_96.337	Lamp5 Pax6	Lamp5 Egln3_1	1	2	up	C530008M17Rik
3_96.338	Lamp5 Pax6	Lamp5 Egln3_1	1	2	up	Rnf128
3_96.339	Lamp5 Pax6	Lamp5 Egln3_1	1	2	up	Maml3
3_96.340	Lamp5 Pax6	Lamp5 Egln3_1	1	2	up	Apba2
3_96.341	Lamp5 Pax6	Lamp5 Egln3_1	1	2	up	Gnal
3_96.342	Lamp5 Pax6	Lamp5 Egln3_1	1	2	up	Rgs17
3_96.343	Lamp5 Pax6	Lamp5 Egln3_1	1	2	up	Kcnc1
3_96.344	Lamp5 Pax6	Lamp5 Egln3_1	1	2	up	Pvt1
3_96.346	Lamp5 Pax6	Lamp5 Egln3_1	1	2	up	Atp8a2
3_96.347	Lamp5 Pax6	Lamp5 Egln3_1	1	2	up	Svop
3_96.348	Lamp5 Pax6	Lamp5 Egln3_1	1	2	up	Pknox2
3_96.349	Lamp5 Pax6	Lamp5 Egln3_1	1	2	up	Kcnmb2
3_96.350	Lamp5 Pax6	Lamp5 Egln3_1	1	2	up	Sez6l
3_96.352	Lamp5 Pax6	Lamp5 Egln3_1	1	2	up	Ildr2
3_96.353	Lamp5 Pax6	Lamp5 Egln3_1	1	2	up	Susd4
3_96.354	Lamp5 Pax6	Lamp5 Egln3_1	1	2	up	Mgll
3_96.355	Lamp5 Pax6	Lamp5 Egln3_1	1	2	up	Lmo2
3_96.356	Lamp5 Pax6	Lamp5 Egln3_1	1	2	up	Vstm2l
3_96.357	Lamp5 Pax6	Lamp5 Egln3_1	1	2	up	Zfp618
3_96.358	Lamp5 Pax6	Lamp5 Egln3_1	1	2	up	Ppp1r14c
3_96.359	Lamp5 Pax6	Lamp5 Egln3_1	1	2	up	Cdh13
3_96.360	Lamp5 Pax6	Lamp5 Egln3_1	1	2	up	Rab27b
3_96.363	Lamp5 Pax6	Lamp5 Egln3_1	1	2	up	Atp1b2
3_96.364	Lamp5 Pax6	Lamp5 Egln3_1	1	2	up	Itpr1
3_96.365	Lamp5 Pax6	Lamp5 Egln3_1	1	2	up	Bcl11a
3_96.366	Lamp5 Pax6	Lamp5 Egln3_1	1	2	up	Ngf
3_96.367	Lamp5 Pax6	Lamp5 Egln3_1	1	2	up	Sorcs2
3_96.368	Lamp5 Pax6	Lamp5 Egln3_1	1	2	up	Plcl2
3_96.369	Lamp5 Pax6	Lamp5 Egln3_1	1	2	up	Kcnh1
3_96.370	Lamp5 Pax6	Lamp5 Egln3_1	1	2	up	Tshz3
3_96.371	Lamp5 Pax6	Lamp5 Egln3_1	1	2	up	A330102I10Rik
3_96.372	Lamp5 Pax6	Lamp5 Egln3_1	1	2	up	C1qtnf4
3_96.373	Lamp5 Pax6	Lamp5 Egln3_1	1	2	up	Podxl2
3_96.374	Lamp5 Pax6	Lamp5 Egln3_1	1	2	up	Cacna1e
3_96.375	Lamp5 Pax6	Lamp5 Egln3_1	1	2	up	Mamld1
3_96.378	Lamp5 Pax6	Lamp5 Egln3_1	1	2	up	Tmem150c
3_96.380	Lamp5 Pax6	Lamp5 Egln3_1	1	2	up	Gucy1a2
3_96.381	Lamp5 Pax6	Lamp5 Egln3_1	1	2	up	Tbc1d8b
3_96.383	Lamp5 Pax6	Lamp5 Egln3_1	1	2	up	Fstl1
3_96.384	Lamp5 Pax6	Lamp5 Egln3_1	1	2	up	Rnf150
3_96.385	Lamp5 Pax6	Lamp5 Egln3_1	1	2	up	Prkd1
3_96.386	Lamp5 Pax6	Lamp5 Egln3_1	1	2	up	Ptprr
3_96.387	Lamp5 Pax6	Lamp5 Egln3_1	1	2	up	Osbpl3
3_96.388	Lamp5 Pax6	Lamp5 Egln3_1	1	2	up	Olfm2
3_96.391	Lamp5 Pax6	Lamp5 Egln3_1	1	2	up	Mmp17
3_96.393	Lamp5 Pax6	Lamp5 Egln3_1	1	2	up	Ptgfrn
3_96.394	Lamp5 Pax6	Lamp5 Egln3_1	1	2	up	Pde7b
3_96.395	Lamp5 Pax6	Lamp5 Egln3_1	1	2	up	Kcnq2
3_96.396	Lamp5 Pax6	Lamp5 Egln3_1	1	2	up	Pcdh17
3_96.399	Lamp5 Pax6	Lamp5 Egln3_1	1	2	up	Cyp46a1
3_96.400	Lamp5 Pax6	Lamp5 Egln3_1	1	2	up	Celf6
3_96.401	Lamp5 Pax6	Lamp5 Egln3_1	1	2	up	Sncaip
3_96.402	Lamp5 Pax6	Lamp5 Egln3_1	1	2	up	Nrg2
3_96.403	Lamp5 Pax6	Lamp5 Egln3_1	1	2	up	Vwc2
3_96.404	Lamp5 Pax6	Lamp5 Egln3_1	1	2	up	Mn1
3_96.405	Lamp5 Pax6	Lamp5 Egln3_1	1	2	up	Fxyd7
3_96.406	Lamp5 Pax6	Lamp5 Egln3_1	1	2	up	Gabra2
3_96.407	Lamp5 Pax6	Lamp5 Egln3_1	1	2	up	Add2
3_96.408	Lamp5 Pax6	Lamp5 Egln3_1	1	2	up	Pdzrn3
3_96.409	Lamp5 Pax6	Lamp5 Egln3_1	1	2	up	Nsg1
3_96.411	Lamp5 Pax6	Lamp5 Egln3_1	1	2	up	Ryr3
3_96.412	Lamp5 Pax6	Lamp5 Egln3_1	1	2	up	Pdzd2
3_96.413	Lamp5 Pax6	Lamp5 Egln3_1	1	2	up	Igsf3
3_96.414	Lamp5 Pax6	Lamp5 Egln3_1	1	2	up	Utrn
3_96.415	Lamp5 Pax6	Lamp5 Egln3_1	1	2	up	Slc1a1
3_96.416	Lamp5 Pax6	Lamp5 Egln3_1	1	2	up	Camkv
3_96.418	Lamp5 Pax6	Lamp5 Egln3_1	1	2	up	Btg1
3_96.419	Lamp5 Pax6	Lamp5 Egln3_1	1	2	up	Cntn6
3_96.421	Lamp5 Pax6	Lamp5 Egln3_1	1	2	up	Wscd2
3_96.422	Lamp5 Pax6	Lamp5 Egln3_1	1	2	up	Prex2
3_96.423	Lamp5 Pax6	Lamp5 Egln3_1	1	2	up	Ldb2
3_96.424	Lamp5 Pax6	Lamp5 Egln3_1	1	2	up	Cspg5
3_96.426	Lamp5 Pax6	Lamp5 Egln3_1	1	2	up	Plekha6
3_96.427	Lamp5 Pax6	Lamp5 Egln3_1	1	2	up	Grb10
3_96.429	Lamp5 Pax6	Lamp5 Egln3_1	1	2	up	Vgf
3_96.431	Lamp5 Pax6	Lamp5 Egln3_1	1	2	up	Runx1t1
3_96.434	Lamp5 Pax6	Lamp5 Egln3_1	1	2	up	Runx2
3_96.435	Lamp5 Pax6	Lamp5 Egln3_1	1	2	up	Cep112
3_96.436	Lamp5 Pax6	Lamp5 Egln3_1	1	2	up	March4
3_96.437	Lamp5 Pax6	Lamp5 Egln3_1	1	2	up	Mcc
3_96.438	Lamp5 Pax6	Lamp5 Egln3_1	1	2	up	Clmp
3_96.439	Lamp5 Pax6	Lamp5 Egln3_1	1	2	up	Lrrc3b
3_96.440	Lamp5 Pax6	Lamp5 Egln3_1	1	2	up	Sdk2
3_96.442	Lamp5 Pax6	Lamp5 Egln3_1	1	2	up	Mpp6
3_96.445	Lamp5 Pax6	Lamp5 Egln3_1	1	2	up	Cap2
3_96.447	Lamp5 Pax6	Lamp5 Egln3_1	1	2	up	Syndig1
3_96.448	Lamp5 Pax6	Lamp5 Egln3_1	1	2	up	Gpr45
3_96.449	Lamp5 Pax6	Lamp5 Egln3_1	1	2	up	Rundc3b
3_96.451	Lamp5 Pax6	Lamp5 Egln3_1	1	2	up	Mei4
3_96.452	Lamp5 Pax6	Lamp5 Egln3_1	1	2	up	Slc39a11
3_96.453	Lamp5 Pax6	Lamp5 Egln3_1	1	2	up	Wnk2
3_96.456	Lamp5 Pax6	Lamp5 Egln3_1	1	2	up	4430402I18Rik
3_96.457	Lamp5 Pax6	Lamp5 Egln3_1	1	2	up	Dgkg
3_96.459	Lamp5 Pax6	Lamp5 Egln3_1	1	2	up	Cyth3
3_96.460	Lamp5 Pax6	Lamp5 Egln3_1	1	2	up	Rasgrp1
3_96.461	Lamp5 Pax6	Lamp5 Egln3_1	1	2	up	Sdc2
3_96.465	Lamp5 Pax6	Lamp5 Egln3_1	1	2	up	Ttc39b
3_96.467	Lamp5 Pax6	Lamp5 Egln3_1	1	2	up	Slc4a3
3_96.468	Lamp5 Pax6	Lamp5 Egln3_1	1	2	up	Khdrbs2
3_96.469	Lamp5 Pax6	Lamp5 Egln3_1	1	2	up	Arhgap18
3_96.470	Lamp5 Pax6	Lamp5 Egln3_1	1	2	up	Pdlim7
3_96.471	Lamp5 Pax6	Lamp5 Egln3_1	1	2	up	Cntnap2
3_96.472	Lamp5 Pax6	Lamp5 Egln3_1	1	2	up	Nrg3
3_96.473	Lamp5 Pax6	Lamp5 Egln3_1	1	2	up	Frmpd4
3_96.474	Lamp5 Pax6	Lamp5 Egln3_1	1	2	up	Kcnd2
3_96.475	Lamp5 Pax6	Lamp5 Egln3_1	1	2	up	Ptprm
3_96.476	Lamp5 Pax6	Lamp5 Egln3_1	1	2	up	Ccser1
3_96.477	Lamp5 Pax6	Lamp5 Egln3_1	1	2	up	Fam155a
3_96.478	Lamp5 Pax6	Lamp5 Egln3_1	1	2	up	Kcnh7
3_96.479	Lamp5 Pax6	Lamp5 Egln3_1	1	2	up	Gria2
3_96.480	Lamp5 Pax6	Lamp5 Egln3_1	1	2	up	Lingo2
3_96.481	Lamp5 Pax6	Lamp5 Egln3_1	1	2	up	Gpm6a
3_96.482	Lamp5 Pax6	Lamp5 Egln3_1	1	2	up	Etl4
3_96.483	Lamp5 Pax6	Lamp5 Egln3_1	1	2	up	Fgf12
3_96.484	Lamp5 Pax6	Lamp5 Egln3_1	1	2	up	Mef2c
3_96.485	Lamp5 Pax6	Lamp5 Egln3_1	1	2	up	Atp2b2
3_96.486	Lamp5 Pax6	Lamp5 Egln3_1	1	2	up	Prkce
3_96.488	Lamp5 Pax6	Lamp5 Egln3_1	1	2	up	Ntm
3_96.489	Lamp5 Pax6	Lamp5 Egln3_1	1	2	up	Cacna1a
3_96.490	Lamp5 Pax6	Lamp5 Egln3_1	1	2	up	Sgcz
3_96.491	Lamp5 Pax6	Lamp5 Egln3_1	1	2	up	Pde10a
3_96.492	Lamp5 Pax6	Lamp5 Egln3_1	1	2	up	Cplx3
3_96.494	Lamp5 Pax6	Lamp5 Egln3_1	1	2	up	Astn2
3_96.495	Lamp5 Pax6	Lamp5 Egln3_1	1	2	up	Tenm4
3_96.496	Lamp5 Pax6	Lamp5 Egln3_1	1	2	up	Frem2
3_96.497	Lamp5 Pax6	Lamp5 Egln3_1	1	2	up	Vsnl1
3_96.498	Lamp5 Pax6	Lamp5 Egln3_1	1	2	up	Slc12a5
3_96.499	Lamp5 Pax6	Lamp5 Egln3_1	1	2	up	Pacsin1
3_96.500	Lamp5 Pax6	Lamp5 Egln3_1	1	2	up	Sorbs1
3_96.501	Lamp5 Pax6	Lamp5 Egln3_1	1	2	up	Bex2
3_96.502	Lamp5 Pax6	Lamp5 Egln3_1	1	2	up	Basp1
3_96.503	Lamp5 Pax6	Lamp5 Egln3_1	1	2	up	Cpe
3_96.504	Lamp5 Pax6	Lamp5 Egln3_1	1	2	up	Crim1
3_96.505	Lamp5 Pax6	Lamp5 Egln3_1	1	2	up	Ndrg4
3_96.506	Lamp5 Pax6	Lamp5 Egln3_1	1	2	up	Syp
3_96.507	Lamp5 Pax6	Lamp5 Egln3_1	1	2	up	Atp6v0a1
3_96.508	Lamp5 Pax6	Lamp5 Egln3_1	1	2	up	Chd3os
3_96.509	Lamp5 Pax6	Lamp5 Egln3_1	1	2	up	Nos1ap
3_96.510	Lamp5 Pax6	Lamp5 Egln3_1	1	2	up	Arl4c
3_96.511	Lamp5 Pax6	Lamp5 Egln3_1	1	2	up	Enah
3_96.512	Lamp5 Pax6	Lamp5 Egln3_1	1	2	up	Tmem132b
3_96.513	Lamp5 Pax6	Lamp5 Egln3_1	1	2	up	Hdac9
3_96.515	Lamp5 Pax6	Lamp5 Egln3_1	1	2	up	Zbtb16
3_96.517	Lamp5 Pax6	Lamp5 Egln3_1	1	2	up	Dnm1
3_96.518	Lamp5 Pax6	Lamp5 Egln3_1	1	2	up	Dlx1as
3_96.519	Lamp5 Pax6	Lamp5 Egln3_1	1	2	up	Slc38a1
3_96.520	Lamp5 Pax6	Lamp5 Egln3_1	1	2	up	2900011O08Rik
3_96.521	Lamp5 Pax6	Lamp5 Egln3_1	1	2	up	Camk2a
3_96.522	Lamp5 Pax6	Lamp5 Egln3_1	1	2	up	Csrnp3
3_96.523	Lamp5 Pax6	Lamp5 Egln3_1	1	2	up	Cdh11
3_96.525	Lamp5 Pax6	Lamp5 Egln3_1	1	2	up	Brinp1
3_96.526	Lamp5 Pax6	Lamp5 Egln3_1	1	2	up	Bend6
3_96.527	Lamp5 Pax6	Lamp5 Egln3_1	1	2	up	Nrsn1
3_96.530	Lamp5 Pax6	Lamp5 Egln3_1	1	2	up	9530026P05Rik
3_96.532	Lamp5 Pax6	Lamp5 Egln3_1	1	2	up	Clstn2
3_96.534	Lamp5 Pax6	Lamp5 Egln3_1	1	2	up	Pnmal2
3_96.535	Lamp5 Pax6	Lamp5 Egln3_1	1	2	up	Myo3b
3_96.536	Lamp5 Pax6	Lamp5 Egln3_1	1	2	up	Camk2n2
3_96.538	Lamp5 Pax6	Lamp5 Egln3_1	1	2	up	Sh3gl2
3_96.539	Lamp5 Pax6	Lamp5 Egln3_1	1	2	up	Gap43
3_96.541	Lamp5 Pax6	Lamp5 Egln3_1	1	2	up	Syngr1
3_96.543	Lamp5 Pax6	Lamp5 Egln3_1	1	2	up	Rasgef1a
3_96.546	Lamp5 Pax6	Lamp5 Egln3_1	1	2	up	Pgrmc1
3_96.548	Lamp5 Pax6	Lamp5 Egln3_1	1	2	up	Ptprj
3_96.550	Lamp5 Pax6	Lamp5 Egln3_1	1	2	up	Cplx1
3_96.551	Lamp5 Pax6	Lamp5 Egln3_1	1	2	up	Abat
3_96.552	Lamp5 Pax6	Lamp5 Egln3_1	1	2	up	Lrfn2
3_96.554	Lamp5 Pax6	Lamp5 Egln3_1	1	2	up	Tll1
3_96.556	Lamp5 Pax6	Lamp5 Egln3_1	1	2	up	Kcns3
3_96.557	Lamp5 Pax6	Lamp5 Egln3_1	1	2	up	Crispld1
3_96.559	Lamp5 Pax6	Lamp5 Egln3_1	1	2	up	Plxna2
3_96.560	Lamp5 Pax6	Lamp5 Egln3_1	1	2	up	Celf5
3_96.561	Lamp5 Pax6	Lamp5 Egln3_1	1	2	up	Kif5a
3_96.563	Lamp5 Pax6	Lamp5 Egln3_1	1	2	up	Homer2
3_96.565	Lamp5 Pax6	Lamp5 Egln3_1	1	2	up	Cacng3
3_96.567	Lamp5 Pax6	Lamp5 Egln3_1	1	2	up	Htr4
3_96.569	Lamp5 Pax6	Lamp5 Egln3_1	1	2	up	BC030500
3_96.570	Lamp5 Pax6	Lamp5 Egln3_1	1	2	up	Ankrd55
3_96.575	Lamp5 Pax6	Lamp5 Egln3_1	1	2	up	Ank1
3_96.576	Lamp5 Pax6	Lamp5 Egln3_1	1	2	up	Scn2b
3_96.577	Lamp5 Pax6	Lamp5 Egln3_1	1	2	up	Tmem132e
3_96.578	Lamp5 Pax6	Lamp5 Egln3_1	1	2	up	Trpc7
3_96.579	Lamp5 Pax6	Lamp5 Egln3_1	1	2	up	Med12l
3_96.580	Lamp5 Pax6	Lamp5 Egln3_1	1	2	up	6330403K07Rik
3_96.581	Lamp5 Pax6	Lamp5 Egln3_1	1	2	up	Cers6
3_96.583	Lamp5 Pax6	Lamp5 Egln3_1	1	2	up	Lin28b
3_96.584	Lamp5 Pax6	Lamp5 Egln3_1	1	2	up	Tshz1
3_96.585	Lamp5 Pax6	Lamp5 Egln3_1	1	2	up	Cnih3
3_96.586	Lamp5 Pax6	Lamp5 Egln3_1	1	2	up	Plcxd2
3_96.587	Lamp5 Pax6	Lamp5 Egln3_1	1	2	up	C230057M02Rik
3_96.589	Lamp5 Pax6	Lamp5 Egln3_1	1	2	up	Fxyd6
3_96.590	Lamp5 Pax6	Lamp5 Egln3_1	1	2	up	Lgi2
3_96.592	Lamp5 Pax6	Lamp5 Egln3_1	1	2	up	Ttc28
3_96.593	Lamp5 Pax6	Lamp5 Egln3_1	1	2	up	B4galt6
3_96.594	Lamp5 Pax6	Lamp5 Egln3_1	1	2	up	Dennd1b
3_96.595	Lamp5 Pax6	Lamp5 Egln3_1	1	2	up	Nr2f1
3_96.596	Lamp5 Pax6	Lamp5 Egln3_1	1	2	up	Mgat4c
3_96.601	Lamp5 Pax6	Lamp5 Egln3_1	1	2	up	Prmt8
3_96.602	Lamp5 Pax6	Lamp5 Egln3_1	1	2	up	AI593442
3_96.603	Lamp5 Pax6	Lamp5 Egln3_1	1	2	up	Adra1b
3_96.605	Lamp5 Pax6	Lamp5 Egln3_1	1	2	up	Kitl
3_96.607	Lamp5 Pax6	Lamp5 Egln3_1	1	2	up	Npas2
3_96.610	Lamp5 Pax6	Lamp5 Egln3_1	1	2	up	Eno2
3_96.611	Lamp5 Pax6	Lamp5 Egln3_1	1	2	up	Myh10
3_96.612	Lamp5 Pax6	Lamp5 Egln3_1	1	2	up	Adcyap1r1
3_96.613	Lamp5 Pax6	Lamp5 Egln3_1	1	2	up	Fbn1
3_96.614	Lamp5 Pax6	Lamp5 Egln3_1	1	2	up	Lrch1
3_96.616	Lamp5 Pax6	Lamp5 Egln3_1	1	2	up	Cacna1g
3_96.617	Lamp5 Pax6	Lamp5 Egln3_1	1	2	up	Chgb
3_96.619	Lamp5 Pax6	Lamp5 Egln3_1	1	2	up	Rims3
3_96.622	Lamp5 Pax6	Lamp5 Egln3_1	1	2	up	Ngef
3_96.624	Lamp5 Pax6	Lamp5 Egln3_1	1	2	up	Lrp1
3_96.625	Lamp5 Pax6	Lamp5 Egln3_1	1	2	up	Dmtn
3_96.626	Lamp5 Pax6	Lamp5 Egln3_1	1	2	up	Tspan13
3_96.629	Lamp5 Pax6	Lamp5 Egln3_1	1	2	up	Cacng4
3_96.630	Lamp5 Pax6	Lamp5 Egln3_1	1	2	up	Ppargc1a
3_96.631	Lamp5 Pax6	Lamp5 Egln3_1	1	2	up	Socs2
3_96.632	Lamp5 Pax6	Lamp5 Egln3_1	1	2	up	Me3
3_96.633	Lamp5 Pax6	Lamp5 Egln3_1	1	2	up	Dpysl5
3_96.634	Lamp5 Pax6	Lamp5 Egln3_1	1	2	up	Cpne4
3_96.635	Lamp5 Pax6	Lamp5 Egln3_1	1	2	up	Cit
3_96.636	Lamp5 Pax6	Lamp5 Egln3_1	1	2	up	Pdcd4
3_96.637	Lamp5 Pax6	Lamp5 Egln3_1	1	2	up	Kctd6
3_96.639	Lamp5 Pax6	Lamp5 Egln3_1	1	2	up	Slc23a2
3_96.641	Lamp5 Pax6	Lamp5 Egln3_1	1	2	up	Cd34
3_96.642	Lamp5 Pax6	Lamp5 Egln3_1	1	2	up	Ptpn5
3_96.645	Lamp5 Pax6	Lamp5 Egln3_1	1	2	up	Fgf9
3_96.648	Lamp5 Pax6	Lamp5 Egln3_1	1	2	up	Eepd1
3_96.649	Lamp5 Pax6	Lamp5 Egln3_1	1	2	up	Cpne6
3_96.650	Lamp5 Pax6	Lamp5 Egln3_1	1	2	up	Sept6
3_96.651	Lamp5 Pax6	Lamp5 Egln3_1	1	2	up	Sidt1
3_96.653	Lamp5 Pax6	Lamp5 Egln3_1	1	2	up	Inpp4b
3_96.654	Lamp5 Pax6	Lamp5 Egln3_1	1	2	up	Vstm2b
3_96.655	Lamp5 Pax6	Lamp5 Egln3_1	1	2	up	Fam19a1
3_96.658	Lamp5 Pax6	Lamp5 Egln3_1	1	2	up	6430573F11Rik
3_96.662	Lamp5 Pax6	Lamp5 Egln3_1	1	2	up	Dcx
3_96.667	Lamp5 Pax6	Lamp5 Egln3_1	1	2	up	Lpp
3_96.669	Lamp5 Pax6	Lamp5 Egln3_1	1	2	up	A230050P20Rik
3_96.672	Lamp5 Pax6	Lamp5 Egln3_1	1	2	up	Kcnk9
3_96.673	Lamp5 Pax6	Lamp5 Egln3_1	1	2	up	Fam81a
3_96.676	Lamp5 Pax6	Lamp5 Egln3_1	1	2	up	Epha7
3_96.679	Lamp5 Pax6	Lamp5 Egln3_1	1	2	up	Srgap1
3_96.682	Lamp5 Pax6	Lamp5 Egln3_1	1	2	up	4933413L06Rik
3_96.683	Lamp5 Pax6	Lamp5 Egln3_1	1	2	up	Dlgap3
3_96.687	Lamp5 Pax6	Lamp5 Egln3_1	1	2	up	Sirpa
3_96.690	Lamp5 Pax6	Lamp5 Egln3_1	1	2	up	Lzts1
3_96.691	Lamp5 Pax6	Lamp5 Egln3_1	1	2	up	Cntnap5a
3_96.692	Lamp5 Pax6	Lamp5 Egln3_1	1	2	up	Gaa
3_96.693	Lamp5 Pax6	Lamp5 Egln3_1	1	2	up	Elavl4
3_96.694	Lamp5 Pax6	Lamp5 Egln3_1	1	2	up	Fat3
3_96.695	Lamp5 Pax6	Lamp5 Egln3_1	1	2	up	Lrp12
3_96.697	Lamp5 Pax6	Lamp5 Egln3_1	1	2	up	Klhl3
3_96.698	Lamp5 Pax6	Lamp5 Egln3_1	1	2	up	Rap1gap
3_96.699	Lamp5 Pax6	Lamp5 Egln3_1	1	2	up	Kifc2
3_96.701	Lamp5 Pax6	Lamp5 Egln3_1	1	2	up	Ap1s2
3_96.703	Lamp5 Pax6	Lamp5 Egln3_1	1	2	up	Atp5o
3_96.704	Lamp5 Pax6	Lamp5 Egln3_1	1	2	up	Tagln3
3_96.707	Lamp5 Pax6	Lamp5 Egln3_1	1	2	up	Trhde
3_96.708	Lamp5 Pax6	Lamp5 Egln3_1	1	2	up	Kcnj9
3_96.709	Lamp5 Pax6	Lamp5 Egln3_1	1	2	up	Efnb2
3_96.710	Lamp5 Pax6	Lamp5 Egln3_1	1	2	up	Airn
3_96.712	Lamp5 Pax6	Lamp5 Egln3_1	1	2	up	Sh3pxd2a
3_96.713	Lamp5 Pax6	Lamp5 Egln3_1	1	2	up	Nell1
3_96.716	Lamp5 Pax6	Lamp5 Egln3_1	1	2	up	Fam124a
3_96.717	Lamp5 Pax6	Lamp5 Egln3_1	1	2	up	Dgkh
3_96.720	Lamp5 Pax6	Lamp5 Egln3_1	1	2	up	Lurap1l
3_96.721	Lamp5 Pax6	Lamp5 Egln3_1	1	2	up	Asph
3_96.723	Lamp5 Pax6	Lamp5 Egln3_1	1	2	up	Ppp1r1a
3_96.724	Lamp5 Pax6	Lamp5 Egln3_1	1	2	up	Arhgef3
3_96.725	Lamp5 Pax6	Lamp5 Egln3_1	1	2	up	Celf3
3_96.727	Lamp5 Pax6	Lamp5 Egln3_1	1	2	up	Scg3
3_96.728	Lamp5 Pax6	Lamp5 Egln3_1	1	2	up	Mtss1l
3_96.732	Lamp5 Pax6	Lamp5 Egln3_1	1	2	up	Inpp4a
3_96.734	Lamp5 Pax6	Lamp5 Egln3_1	1	2	up	Rgs20
3_96.741	Lamp5 Pax6	Lamp5 Egln3_1	1	2	up	Nrxn3
3_96.742	Lamp5 Pax6	Lamp5 Egln3_1	1	2	up	Nrxn1
3_96.743	Lamp5 Pax6	Lamp5 Egln3_1	1	2	up	Csmd1
3_96.744	Lamp5 Pax6	Lamp5 Egln3_1	1	2	up	Rbfox1
3_96.746	Lamp5 Pax6	Lamp5 Egln3_1	1	2	up	Grm5
3_96.747	Lamp5 Pax6	Lamp5 Egln3_1	1	2	up	Nrg1
3_96.748	Lamp5 Pax6	Lamp5 Egln3_1	1	2	up	Ctnnd2
3_96.749	Lamp5 Pax6	Lamp5 Egln3_1	1	2	up	Gria4
3_96.750	Lamp5 Pax6	Lamp5 Egln3_1	1	2	up	Sgip1
3_96.751	Lamp5 Pax6	Lamp5 Egln3_1	1	2	up	Slc6a1
3_96.752	Lamp5 Pax6	Lamp5 Egln3_1	1	2	up	Atxn1
3_96.753	Lamp5 Pax6	Lamp5 Egln3_1	1	2	up	Rora
3_96.755	Lamp5 Pax6	Lamp5 Egln3_1	1	2	up	Dlgap2
3_96.756	Lamp5 Pax6	Lamp5 Egln3_1	1	2	up	A230057D06Rik
3_96.757	Lamp5 Pax6	Lamp5 Egln3_1	1	2	up	Ralyl
3_96.758	Lamp5 Pax6	Lamp5 Egln3_1	1	2	up	Cacnb4
3_96.759	Lamp5 Pax6	Lamp5 Egln3_1	1	2	up	Cacna2d1
3_96.761	Lamp5 Pax6	Lamp5 Egln3_1	1	2	up	Ppfia2
3_96.762	Lamp5 Pax6	Lamp5 Egln3_1	1	2	up	Mt3
3_96.763	Lamp5 Pax6	Lamp5 Egln3_1	1	2	up	Chchd10
3_96.765	Lamp5 Pax6	Lamp5 Egln3_1	1	2	up	Pbx1
3_96.766	Lamp5 Pax6	Lamp5 Egln3_1	1	2	up	Pak3
3_96.767	Lamp5 Pax6	Lamp5 Egln3_1	1	2	up	Tmsb10
3_96.768	Lamp5 Pax6	Lamp5 Egln3_1	1	2	up	Agbl4
3_96.769	Lamp5 Pax6	Lamp5 Egln3_1	1	2	up	Rpp25
3_96.776	Lamp5 Pax6	Lamp5 Egln3_1	1	2	up	Vdac1
3_96.777	Lamp5 Pax6	Lamp5 Egln3_1	1	2	up	Spock2
3_96.778	Lamp5 Pax6	Lamp5 Egln3_1	1	2	up	Xkr6
3_96.779	Lamp5 Pax6	Lamp5 Egln3_1	1	2	up	Rbfox2
3_96.780	Lamp5 Pax6	Lamp5 Egln3_1	1	2	up	Tgfbi
3_96.781	Lamp5 Pax6	Lamp5 Egln3_1	1	2	up	Thy1
3_96.782	Lamp5 Pax6	Lamp5 Egln3_1	1	2	up	C130071C03Rik
3_96.783	Lamp5 Pax6	Lamp5 Egln3_1	1	2	up	Nr3c2
3_96.784	Lamp5 Pax6	Lamp5 Egln3_1	1	2	up	Cck
3_96.791	Lamp5 Pax6	Lamp5 Egln3_1	1	2	up	Fyn
3_96.793	Lamp5 Pax6	Lamp5 Egln3_1	1	2	up	Alcam
3_96.794	Lamp5 Pax6	Lamp5 Egln3_1	1	2	up	Hivep3
3_96.796	Lamp5 Pax6	Lamp5 Egln3_1	1	2	up	Grin2a
3_96.798	Lamp5 Pax6	Lamp5 Egln3_1	1	2	up	Kcnj6
3_96.799	Lamp5 Pax6	Lamp5 Egln3_1	1	2	up	Ppm1l
3_96.800	Lamp5 Pax6	Lamp5 Egln3_1	1	2	up	Akt3
3_96.801	Lamp5 Pax6	Lamp5 Egln3_1	1	2	up	Ldlrad4
3_96.802	Lamp5 Pax6	Lamp5 Egln3_1	1	2	up	Sorl1
3_96.804	Lamp5 Pax6	Lamp5 Egln3_1	1	2	up	Rerg
3_96.807	Lamp5 Pax6	Lamp5 Egln3_1	1	2	up	Fry
3_96.816	Lamp5 Pax6	Lamp5 Egln3_1	1	2	up	Cnksr2
3_96.817	Lamp5 Pax6	Lamp5 Egln3_1	1	2	up	Cacng5
3_96.818	Lamp5 Pax6	Lamp5 Egln3_1	1	2	up	Colgalt2
3_96.819	Lamp5 Pax6	Lamp5 Egln3_1	1	2	up	Gpr12
3_96.820	Lamp5 Pax6	Lamp5 Egln3_1	1	2	up	Eps8
3_96.825	Lamp5 Pax6	Lamp5 Egln3_1	1	2	up	Mllt3
3_96.826	Lamp5 Pax6	Lamp5 Egln3_1	1	2	up	Scn1b
3_96.827	Lamp5 Pax6	Lamp5 Egln3_1	1	2	up	Krt12
3_96.828	Lamp5 Pax6	Lamp5 Egln3_1	1	2	up	Sh3bgrl
3_96.830	Lamp5 Pax6	Lamp5 Egln3_1	1	2	up	Ttll11
3_96.831	Lamp5 Pax6	Lamp5 Egln3_1	1	2	up	Sorcs3
3_96.832	Lamp5 Pax6	Lamp5 Egln3_1	1	2	up	Aff2
3_96.833	Lamp5 Pax6	Lamp5 Egln3_1	1	2	up	Ksr1
3_96.834	Lamp5 Pax6	Lamp5 Egln3_1	1	2	up	Pitpnm3
3_96.836	Lamp5 Pax6	Lamp5 Egln3_1	1	2	up	Pnck
3_96.837	Lamp5 Pax6	Lamp5 Egln3_1	1	2	up	Adamts17
3_96.839	Lamp5 Pax6	Lamp5 Egln3_1	1	2	up	Ppm1h
3_96.842	Lamp5 Pax6	Lamp5 Egln3_1	1	2	up	Egfr
3_96.844	Lamp5 Pax6	Lamp5 Egln3_1	1	2	up	1500009L16Rik
3_96.850	Lamp5 Pax6	Lamp5 Egln3_1	1	2	up	Srrm4
3_96.851	Lamp5 Pax6	Lamp5 Egln3_1	1	2	up	Spred2
3_96.852	Lamp5 Pax6	Lamp5 Egln3_1	1	2	up	Vegfc
3_96.855	Lamp5 Pax6	Lamp5 Egln3_1	1	2	up	Pcdh10
3_96.857	Lamp5 Pax6	Lamp5 Egln3_1	1	2	up	Timp3
3_96.858	Lamp5 Pax6	Lamp5 Egln3_1	1	2	up	Cabp1
3_96.860	Lamp5 Pax6	Lamp5 Egln3_1	1	2	up	Ajap1
3_96.862	Lamp5 Pax6	Lamp5 Egln3_1	1	2	up	Osbpl6
3_96.864	Lamp5 Pax6	Lamp5 Egln3_1	1	2	up	Cachd1
3_96.865	Lamp5 Pax6	Lamp5 Egln3_1	1	2	up	Pitpnm2
3_96.867	Lamp5 Pax6	Lamp5 Egln3_1	1	2	up	Ptpn3
3_96.869	Lamp5 Pax6	Lamp5 Egln3_1	1	2	up	Lrrn2
3_96.872	Lamp5 Pax6	Lamp5 Egln3_1	1	2	up	Sept11
3_96.875	Lamp5 Pax6	Lamp5 Egln3_1	1	2	up	Zdhhc22
3_96.876	Lamp5 Pax6	Lamp5 Egln3_1	1	2	up	Zfyve28
3_96.877	Lamp5 Pax6	Lamp5 Egln3_1	1	2	up	Plxna4
3_96.878	Lamp5 Pax6	Lamp5 Egln3_1	1	2	up	Pgm2l1
3_96.880	Lamp5 Pax6	Lamp5 Egln3_1	1	2	up	Arhgap24
3_96.881	Lamp5 Pax6	Lamp5 Egln3_1	1	2	up	Cited2
3_96.883	Lamp5 Pax6	Lamp5 Egln3_1	1	2	up	Pla2g4e
3_96.885	Lamp5 Pax6	Lamp5 Egln3_1	1	2	up	4933406I18Rik
3_96.886	Lamp5 Pax6	Lamp5 Egln3_1	1	2	up	St8sia5
3_96.888	Lamp5 Pax6	Lamp5 Egln3_1	1	2	up	Dbn1
3_96.891	Lamp5 Pax6	Lamp5 Egln3_1	1	2	up	Grin2d
3_96.898	Lamp5 Pax6	Lamp5 Egln3_1	1	2	up	Rasgef1b
3_96.899	Lamp5 Pax6	Lamp5 Egln3_1	1	2	up	Zdhhc2
3_96.900	Lamp5 Pax6	Lamp5 Egln3_1	1	2	up	Ptchd1
3_96.904	Lamp5 Pax6	Lamp5 Egln3_1	1	2	up	Lrp8
3_96.905	Lamp5 Pax6	Lamp5 Egln3_1	1	2	up	Snrpn
3_96.909	Lamp5 Pax6	Lamp5 Egln3_1	1	2	up	Syt5
3_96.911	Lamp5 Pax6	Lamp5 Egln3_1	1	2	up	Mlip
3_96.913	Lamp5 Pax6	Lamp5 Egln3_1	1	2	up	Col19a1
3_96.915	Lamp5 Pax6	Lamp5 Egln3_1	1	2	up	Plcb4
3_96.919	Lamp5 Pax6	Lamp5 Egln3_1	1	2	up	Itsn1
3_96.922	Lamp5 Pax6	Lamp5 Egln3_1	1	2	up	Brinp2
3_96.926	Lamp5 Pax6	Lamp5 Egln3_1	1	2	up	Stk32c
3_96.927	Lamp5 Pax6	Lamp5 Egln3_1	1	2	up	Cxxc4
3_96.932	Lamp5 Pax6	Lamp5 Egln3_1	1	2	up	Arl4a
3_96.941	Lamp5 Pax6	Lamp5 Egln3_1	1	2	up	Snx25
3_96.942	Lamp5 Pax6	Lamp5 Egln3_1	1	2	up	Epha10
3_96.945	Lamp5 Pax6	Lamp5 Egln3_1	1	2	up	Gas6
3_96.947	Lamp5 Pax6	Lamp5 Egln3_1	1	2	up	Gpr63
3_96.948	Lamp5 Pax6	Lamp5 Egln3_1	1	2	up	Plekho1
3_96.949	Lamp5 Pax6	Lamp5 Egln3_1	1	2	up	Fam78b
3_96.950	Lamp5 Pax6	Lamp5 Egln3_1	1	2	up	Chst11
3_96.951	Lamp5 Pax6	Lamp5 Egln3_1	1	2	up	Siah3
3_96.952	Lamp5 Pax6	Lamp5 Egln3_1	1	2	up	Prkcg
3_96.955	Lamp5 Pax6	Lamp5 Egln3_1	1	2	up	Qpct
3_96.961	Lamp5 Pax6	Lamp5 Egln3_1	1	2	up	Kif26b
3_96.964	Lamp5 Pax6	Lamp5 Egln3_1	1	2	up	Lrrk2
3_96.965	Lamp5 Pax6	Lamp5 Egln3_1	1	2	up	Slc8a3
3_96.971	Lamp5 Pax6	Lamp5 Egln3_1	1	2	up	Rgl1
3_96.974	Lamp5 Pax6	Lamp5 Egln3_1	1	2	up	Kcnt1
3_96.978	Lamp5 Pax6	Lamp5 Egln3_1	1	2	up	Syn3
3_96.984	Lamp5 Pax6	Lamp5 Egln3_1	1	2	up	Kcnip3
3_96.985	Lamp5 Pax6	Lamp5 Egln3_1	1	2	up	Fbxw7
3_96.988	Lamp5 Pax6	Lamp5 Egln3_1	1	2	up	D630045J12Rik
3_96.989	Lamp5 Pax6	Lamp5 Egln3_1	1	2	up	Pde3b
3_96.993	Lamp5 Pax6	Lamp5 Egln3_1	1	2	up	Ece1
3_96.995	Lamp5 Pax6	Lamp5 Egln3_1	1	2	up	Pde9a
3_96.996	Lamp5 Pax6	Lamp5 Egln3_1	1	2	up	Nars
3_96.999	Lamp5 Pax6	Lamp5 Egln3_1	1	2	up	Clu
3_96.1007	Lamp5 Pax6	Lamp5 Egln3_1	1	2	up	Wdr17
3_96.1009	Lamp5 Pax6	Lamp5 Egln3_1	1	2	up	Sec14l1
3_96.1015	Lamp5 Pax6	Lamp5 Egln3_1	1	2	up	Zmiz1os1
3_96.1019	Lamp5 Pax6	Lamp5 Egln3_1	1	2	up	Afap1
3_96.1026	Lamp5 Pax6	Lamp5 Egln3_1	1	2	up	Sorbs2os
3_96.1036	Lamp5 Pax6	Lamp5 Egln3_1	1	2	up	B3galt2
3_96.1037	Lamp5 Pax6	Lamp5 Egln3_1	1	2	up	Hrh2
3_96.1045	Lamp5 Pax6	Lamp5 Egln3_1	1	2	up	9630028H03Rik
3_96.1047	Lamp5 Pax6	Lamp5 Egln3_1	1	2	up	A730017C20Rik
3_96.1049	Lamp5 Pax6	Lamp5 Egln3_1	1	2	up	Slc35f3
3_96.1051	Lamp5 Pax6	Lamp5 Egln3_1	1	2	up	Necab3
3_96.1055	Lamp5 Pax6	Lamp5 Egln3_1	1	2	up	Camk2d
3_96.1056	Lamp5 Pax6	Lamp5 Egln3_1	1	2	up	D130043K22Rik
3_96.1058	Lamp5 Pax6	Lamp5 Egln3_1	1	2	up	Myo16
3_96.1060	Lamp5 Pax6	Lamp5 Egln3_1	1	2	up	Lynx1
3_96.1064	Lamp5 Pax6	Lamp5 Egln3_1	1	2	up	Plk2
3_96.1067	Lamp5 Pax6	Lamp5 Egln3_1	1	2	up	Lrrn3
3_96.1069	Lamp5 Pax6	Lamp5 Egln3_1	1	2	up	Slc16a10
3_96.1077	Lamp5 Pax6	Lamp5 Egln3_1	1	2	up	Chga
3_96.1081	Lamp5 Pax6	Lamp5 Egln3_1	1	2	up	Pigk
3_96.1084	Lamp5 Pax6	Lamp5 Egln3_1	1	2	up	Ripk2
3_96.1087	Lamp5 Pax6	Lamp5 Egln3_1	1	2	up	P2ry14
3_96.1092	Lamp5 Pax6	Lamp5 Egln3_1	1	2	up	Ghr
3_96.1102	Lamp5 Pax6	Lamp5 Egln3_1	1	2	up	Ulk4
3_96.1106	Lamp5 Pax6	Lamp5 Egln3_1	1	2	up	Fndc9
3_96.1120	Lamp5 Pax6	Lamp5 Egln3_1	1	2	up	Erbb4
3_96.1121	Lamp5 Pax6	Lamp5 Egln3_1	1	2	up	Npas3
3_96.1122	Lamp5 Pax6	Lamp5 Egln3_1	1	2	up	Grik2
3_96.1124	Lamp5 Pax6	Lamp5 Egln3_1	1	2	up	Negr1
3_96.1125	Lamp5 Pax6	Lamp5 Egln3_1	1	2	up	Macrod2
3_96.1127	Lamp5 Pax6	Lamp5 Egln3_1	1	2	up	Dock3
3_96.1128	Lamp5 Pax6	Lamp5 Egln3_1	1	2	up	Tspan5
3_96.1129	Lamp5 Pax6	Lamp5 Egln3_1	1	2	up	Map2
3_96.1130	Lamp5 Pax6	Lamp5 Egln3_1	1	2	up	Pde4d
3_96.1133	Lamp5 Pax6	Lamp5 Egln3_1	1	2	up	Nfib
3_96.1136	Lamp5 Pax6	Lamp5 Egln3_1	1	2	up	Cntn3
3_96.1144	Lamp5 Pax6	Lamp5 Egln3_1	1	2	up	Dnajc6
3_96.1146	Lamp5 Pax6	Lamp5 Egln3_1	1	2	up	Snap47
3_96.1147	Lamp5 Pax6	Lamp5 Egln3_1	1	2	up	Srgap3
3_96.1149	Lamp5 Pax6	Lamp5 Egln3_1	1	2	up	Myo5a
3_96.1154	Lamp5 Pax6	Lamp5 Egln3_1	1	2	up	Rufy3
3_96.1160	Lamp5 Pax6	Lamp5 Egln3_1	1	2	up	Nedd4l
3_96.1162	Lamp5 Pax6	Lamp5 Egln3_1	1	2	up	Srgap2
3_96.1170	Lamp5 Pax6	Lamp5 Egln3_1	1	2	up	Kcnab1
3_96.1172	Lamp5 Pax6	Lamp5 Egln3_1	1	2	up	Ahcyl2
3_96.1175	Lamp5 Pax6	Lamp5 Egln3_1	1	2	up	Fam19a5
3_96.1181	Lamp5 Pax6	Lamp5 Egln3_1	1	2	up	Cadm1
3_96.1186	Lamp5 Pax6	Lamp5 Egln3_1	1	2	up	Eml5
3_96.1191	Lamp5 Pax6	Lamp5 Egln3_1	1	2	up	Cend1
3_96.1192	Lamp5 Pax6	Lamp5 Egln3_1	1	2	up	Pgam1
3_96.1193	Lamp5 Pax6	Lamp5 Egln3_1	1	2	up	Aff3
3_96.1195	Lamp5 Pax6	Lamp5 Egln3_1	1	2	up	Dmd
3_96.1203	Lamp5 Pax6	Lamp5 Egln3_1	1	2	up	Htr3a
3_96.1205	Lamp5 Pax6	Lamp5 Egln3_1	1	2	up	Itm2c
3_96.1206	Lamp5 Pax6	Lamp5 Egln3_1	1	2	up	Ppp1r2
3_96.1214	Lamp5 Pax6	Lamp5 Egln3_1	1	2	up	Slc25a22
3_96.1217	Lamp5 Pax6	Lamp5 Egln3_1	1	2	up	Smarca2
3_96.1222	Lamp5 Pax6	Lamp5 Egln3_1	1	2	up	A330093E20Rik
3_96.1225	Lamp5 Pax6	Lamp5 Egln3_1	1	2	up	Cntnap1
3_96.1229	Lamp5 Pax6	Lamp5 Egln3_1	1	2	up	Stac
3_96.1233	Lamp5 Pax6	Lamp5 Egln3_1	1	2	up	Dclk2
3_96.1239	Lamp5 Pax6	Lamp5 Egln3_1	1	2	up	Gabra3
3_96.1241	Lamp5 Pax6	Lamp5 Egln3_1	1	2	up	Rxrg
3_96.1248	Lamp5 Pax6	Lamp5 Egln3_1	1	2	up	Got1
3_96.1249	Lamp5 Pax6	Lamp5 Egln3_1	1	2	up	Egr1
3_96.1250	Lamp5 Pax6	Lamp5 Egln3_1	1	2	up	Gpr149
3_96.1254	Lamp5 Pax6	Lamp5 Egln3_1	1	2	up	Acer3
3_96.1255	Lamp5 Pax6	Lamp5 Egln3_1	1	2	up	Ptpru
3_96.1258	Lamp5 Pax6	Lamp5 Egln3_1	1	2	up	Sybu
3_96.1261	Lamp5 Pax6	Lamp5 Egln3_1	1	2	up	Ttyh1
3_96.1265	Lamp5 Pax6	Lamp5 Egln3_1	1	2	up	St8sia1
3_96.1267	Lamp5 Pax6	Lamp5 Egln3_1	1	2	up	Galnt7
3_96.1268	Lamp5 Pax6	Lamp5 Egln3_1	1	2	up	Vav2
3_96.1271	Lamp5 Pax6	Lamp5 Egln3_1	1	2	up	Gprin3
3_96.1272	Lamp5 Pax6	Lamp5 Egln3_1	1	2	up	Pgbd5
3_96.1275	Lamp5 Pax6	Lamp5 Egln3_1	1	2	up	Tmem47
3_96.1278	Lamp5 Pax6	Lamp5 Egln3_1	1	2	up	Pde1b
3_96.1282	Lamp5 Pax6	Lamp5 Egln3_1	1	2	up	Glra3
3_96.1289	Lamp5 Pax6	Lamp5 Egln3_1	1	2	up	Lrrtm1
3_96.1291	Lamp5 Pax6	Lamp5 Egln3_1	1	2	up	Ablim2
3_96.1298	Lamp5 Pax6	Lamp5 Egln3_1	1	2	up	Ppfia4
3_96.1302	Lamp5 Pax6	Lamp5 Egln3_1	1	2	up	Ehbp1
3_96.1303	Lamp5 Pax6	Lamp5 Egln3_1	1	2	up	A230077H06Rik
3_96.1304	Lamp5 Pax6	Lamp5 Egln3_1	1	2	up	Arhgef25
3_96.1305	Lamp5 Pax6	Lamp5 Egln3_1	1	2	up	Armc9
3_96.1306	Lamp5 Pax6	Lamp5 Egln3_1	1	2	up	Sv2c
3_96.1311	Lamp5 Pax6	Lamp5 Egln3_1	1	2	up	Kcnq4
3_96.1316	Lamp5 Pax6	Lamp5 Egln3_1	1	2	up	Megf11
3_96.1321	Lamp5 Pax6	Lamp5 Egln3_1	1	2	up	4930590L20Rik
3_96.1322	Lamp5 Pax6	Lamp5 Egln3_1	1	2	up	Ache
3_96.1324	Lamp5 Pax6	Lamp5 Egln3_1	1	2	up	Herc2
3_96.1330	Lamp5 Pax6	Lamp5 Egln3_1	1	2	up	Asic1
3_96.1335	Lamp5 Pax6	Lamp5 Egln3_1	1	2	up	Nup93
3_96.1346	Lamp5 Pax6	Lamp5 Egln3_1	1	2	up	Etnk2
3_96.1347	Lamp5 Pax6	Lamp5 Egln3_1	1	2	up	Tnfrsf21
3_96.1349	Lamp5 Pax6	Lamp5 Egln3_1	1	2	up	Amotl1
3_96.1351	Lamp5 Pax6	Lamp5 Egln3_1	1	2	up	Slc6a7
3_96.1355	Lamp5 Pax6	Lamp5 Egln3_1	1	2	up	Rasgrp2
3_96.1357	Lamp5 Pax6	Lamp5 Egln3_1	1	2	up	Fndc3b
3_96.1361	Lamp5 Pax6	Lamp5 Egln3_1	1	2	up	Wasl
3_96.1365	Lamp5 Pax6	Lamp5 Egln3_1	1	2	up	Sh3rf1
3_96.1366	Lamp5 Pax6	Lamp5 Egln3_1	1	2	up	Fut9
3_96.1367	Lamp5 Pax6	Lamp5 Egln3_1	1	2	up	Dpysl3
3_96.1372	Lamp5 Pax6	Lamp5 Egln3_1	1	2	up	Unc13b
3_96.1383	Lamp5 Pax6	Lamp5 Egln3_1	1	2	up	Creg2
3_96.1387	Lamp5 Pax6	Lamp5 Egln3_1	1	2	up	Pde7a
3_96.1393	Lamp5 Pax6	Lamp5 Egln3_1	1	2	up	Sdk1
3_96.1398	Lamp5 Pax6	Lamp5 Egln3_1	1	2	up	Simc1
3_96.1414	Lamp5 Pax6	Lamp5 Egln3_1	1	2	up	Rnd3
3_96.1415	Lamp5 Pax6	Lamp5 Egln3_1	1	2	up	Csdc2
3_96.1416	Lamp5 Pax6	Lamp5 Egln3_1	1	2	up	Timp4
3_96.1418	Lamp5 Pax6	Lamp5 Egln3_1	1	2	up	Cntfr
3_96.1435	Lamp5 Pax6	Lamp5 Egln3_1	1	2	up	Tspan12
3_96.1440	Lamp5 Pax6	Lamp5 Egln3_1	1	2	up	Coro6
3_96.1457	Lamp5 Pax6	Lamp5 Egln3_1	1	2	up	Vwa5b2
3_96.1459	Lamp5 Pax6	Lamp5 Egln3_1	1	2	up	Tmem200a
3_96.1473	Lamp5 Pax6	Lamp5 Egln3_1	1	2	up	Igdcc4
3_96.1474	Lamp5 Pax6	Lamp5 Egln3_1	1	2	up	4930517O19Rik
3_96.1480	Lamp5 Pax6	Lamp5 Egln3_1	1	2	up	Rai2
3_96.1482	Lamp5 Pax6	Lamp5 Egln3_1	1	2	up	Rcan3
3_96.1486	Lamp5 Pax6	Lamp5 Egln3_1	1	2	up	Sipa1l2
3_96.1492	Lamp5 Pax6	Lamp5 Egln3_1	1	2	up	Fam184b
3_96.1501	Lamp5 Pax6	Lamp5 Egln3_1	1	2	up	Lmo7
3_96.1505	Lamp5 Pax6	Lamp5 Egln3_1	1	2	up	Pnpla3
3_96.1509	Lamp5 Pax6	Lamp5 Egln3_1	1	2	up	Bmper
3_96.1512	Lamp5 Pax6	Lamp5 Egln3_1	1	2	up	Fam13a
3_96.1520	Lamp5 Pax6	Lamp5 Egln3_1	1	2	up	Acss1
3_96.1521	Lamp5 Pax6	Lamp5 Egln3_1	1	2	up	St6galnac5
3_96.1522	Lamp5 Pax6	Lamp5 Egln3_1	1	2	up	Tmem145
3_96.1531	Lamp5 Pax6	Lamp5 Egln3_1	1	2	up	Dgkz
3_96.1532	Lamp5 Pax6	Lamp5 Egln3_1	1	2	up	Plec
3_96.1534	Lamp5 Pax6	Lamp5 Egln3_1	1	2	up	Lin7b
3_96.1535	Lamp5 Pax6	Lamp5 Egln3_1	1	2	up	Tmem164
3_96.1536	Lamp5 Pax6	Lamp5 Egln3_1	1	2	up	Zc2hc1a
3_96.1553	Lamp5 Pax6	Lamp5 Egln3_1	1	2	up	Usp2
3_96.1557	Lamp5 Pax6	Lamp5 Egln3_1	1	2	up	Zmym1
3_96.1561	Lamp5 Pax6	Lamp5 Egln3_1	1	2	up	Tenm3
3_96.1576	Lamp5 Pax6	Lamp5 Egln3_1	1	2	up	Rwdd3
3_96.1578	Lamp5 Pax6	Lamp5 Egln3_1	1	2	up	Sfxn5
3_96.1599	Lamp5 Pax6	Lamp5 Egln3_1	1	2	up	Mrpl45
3_96.1601	Lamp5 Pax6	Lamp5 Egln3_1	1	2	down	Prr5l
3_96.1602	Lamp5 Pax6	Lamp5 Egln3_1	1	2	down	St18
3_96.1603	Lamp5 Pax6	Lamp5 Egln3_1	1	2	down	Mag
3_96.1604	Lamp5 Pax6	Lamp5 Egln3_1	1	2	down	Cldn11
3_96.1605	Lamp5 Pax6	Lamp5 Egln3_1	1	2	down	Mog
3_96.1606	Lamp5 Pax6	Lamp5 Egln3_1	1	2	down	Apod
3_96.1607	Lamp5 Pax6	Lamp5 Egln3_1	1	2	down	Fa2h
3_96.1608	Lamp5 Pax6	Lamp5 Egln3_1	1	2	down	Aspa
3_96.1609	Lamp5 Pax6	Lamp5 Egln3_1	1	2	down	Mobp
3_96.1610	Lamp5 Pax6	Lamp5 Egln3_1	1	2	down	Plp1
3_96.1611	Lamp5 Pax6	Lamp5 Egln3_1	1	2	down	Sec14l5
3_96.1612	Lamp5 Pax6	Lamp5 Egln3_1	1	2	down	Hapln2
3_96.1613	Lamp5 Pax6	Lamp5 Egln3_1	1	2	down	Neat1
3_96.1614	Lamp5 Pax6	Lamp5 Egln3_1	1	2	down	Enpp6
3_96.1615	Lamp5 Pax6	Lamp5 Egln3_1	1	2	down	Ugt8a
3_96.1616	Lamp5 Pax6	Lamp5 Egln3_1	1	2	down	Gatm
3_96.1617	Lamp5 Pax6	Lamp5 Egln3_1	1	2	down	A330049N07Rik
3_96.1618	Lamp5 Pax6	Lamp5 Egln3_1	1	2	down	Car2
3_96.1619	Lamp5 Pax6	Lamp5 Egln3_1	1	2	down	Cnp
3_96.1620	Lamp5 Pax6	Lamp5 Egln3_1	1	2	down	Mbp
3_96.1621	Lamp5 Pax6	Lamp5 Egln3_1	1	2	down	Gsn
3_96.1622	Lamp5 Pax6	Lamp5 Egln3_1	1	2	down	Enpp2
3_96.1623	Lamp5 Pax6	Lamp5 Egln3_1	1	2	down	Grm3
3_96.1624	Lamp5 Pax6	Lamp5 Egln3_1	1	2	down	Gjc3
3_96.1625	Lamp5 Pax6	Lamp5 Egln3_1	1	2	down	Ermn
3_96.1626	Lamp5 Pax6	Lamp5 Egln3_1	1	2	down	Mal
3_96.1627	Lamp5 Pax6	Lamp5 Egln3_1	1	2	down	Sox10
3_96.1628	Lamp5 Pax6	Lamp5 Egln3_1	1	2	down	Bcas1
3_96.1629	Lamp5 Pax6	Lamp5 Egln3_1	1	2	down	Ppp1r14a
3_96.1630	Lamp5 Pax6	Lamp5 Egln3_1	1	2	down	1700047M11Rik
3_96.1631	Lamp5 Pax6	Lamp5 Egln3_1	1	2	down	Anln
3_96.1632	Lamp5 Pax6	Lamp5 Egln3_1	1	2	down	Tnfaip6
3_96.1633	Lamp5 Pax6	Lamp5 Egln3_1	1	2	down	Cdh19
3_96.1634	Lamp5 Pax6	Lamp5 Egln3_1	1	2	down	Rasgrp3
3_96.1635	Lamp5 Pax6	Lamp5 Egln3_1	1	2	down	Gpr37
3_96.1636	Lamp5 Pax6	Lamp5 Egln3_1	1	2	down	Ttyh2
3_96.1637	Lamp5 Pax6	Lamp5 Egln3_1	1	2	down	Csrp1
3_96.1638	Lamp5 Pax6	Lamp5 Egln3_1	1	2	down	Hepacam
3_96.1639	Lamp5 Pax6	Lamp5 Egln3_1	1	2	down	Plekhh1
3_96.1640	Lamp5 Pax6	Lamp5 Egln3_1	1	2	down	Insc
3_96.1641	Lamp5 Pax6	Lamp5 Egln3_1	1	2	down	Litaf
3_96.1642	Lamp5 Pax6	Lamp5 Egln3_1	1	2	down	Daam2
3_96.1643	Lamp5 Pax6	Lamp5 Egln3_1	1	2	down	Pllp
3_96.1644	Lamp5 Pax6	Lamp5 Egln3_1	1	2	down	Dock5
3_96.1645	Lamp5 Pax6	Lamp5 Egln3_1	1	2	down	Trim59
3_96.1646	Lamp5 Pax6	Lamp5 Egln3_1	1	2	down	Gab1
3_96.1647	Lamp5 Pax6	Lamp5 Egln3_1	1	2	down	Arhgef10
3_96.1648	Lamp5 Pax6	Lamp5 Egln3_1	1	2	down	Mast3
3_96.1649	Lamp5 Pax6	Lamp5 Egln3_1	1	2	down	Gal3st1
3_96.1650	Lamp5 Pax6	Lamp5 Egln3_1	1	2	down	Pde8a
3_96.1651	Lamp5 Pax6	Lamp5 Egln3_1	1	2	down	Tmcc3
3_96.1652	Lamp5 Pax6	Lamp5 Egln3_1	1	2	down	Sept4
3_96.1653	Lamp5 Pax6	Lamp5 Egln3_1	1	2	down	Mob3b
3_96.1654	Lamp5 Pax6	Lamp5 Egln3_1	1	2	down	Phldb1
3_96.1655	Lamp5 Pax6	Lamp5 Egln3_1	1	2	down	Clic4
3_96.1656	Lamp5 Pax6	Lamp5 Egln3_1	1	2	down	Elovl7
3_96.1657	Lamp5 Pax6	Lamp5 Egln3_1	1	2	down	Grb14
3_96.1658	Lamp5 Pax6	Lamp5 Egln3_1	1	2	down	Tmbim1
3_96.1659	Lamp5 Pax6	Lamp5 Egln3_1	1	2	down	Pls1
3_96.1660	Lamp5 Pax6	Lamp5 Egln3_1	1	2	down	Pstpip2
3_96.1661	Lamp5 Pax6	Lamp5 Egln3_1	1	2	down	Chd7
3_96.1662	Lamp5 Pax6	Lamp5 Egln3_1	1	2	down	Myo6
3_96.1663	Lamp5 Pax6	Lamp5 Egln3_1	1	2	down	Inf2
3_96.1664	Lamp5 Pax6	Lamp5 Egln3_1	1	2	down	Serpinb1a
3_96.1665	Lamp5 Pax6	Lamp5 Egln3_1	1	2	down	Gjb1
3_96.1666	Lamp5 Pax6	Lamp5 Egln3_1	1	2	down	Cmtm5
3_96.1667	Lamp5 Pax6	Lamp5 Egln3_1	1	2	down	A230001M10Rik
3_96.1668	Lamp5 Pax6	Lamp5 Egln3_1	1	2	down	Gng11
3_96.1669	Lamp5 Pax6	Lamp5 Egln3_1	1	2	down	Tmem63a
3_96.1670	Lamp5 Pax6	Lamp5 Egln3_1	1	2	down	Olig1
3_96.1671	Lamp5 Pax6	Lamp5 Egln3_1	1	2	down	Ndrg1
3_96.1672	Lamp5 Pax6	Lamp5 Egln3_1	1	2	down	Pla2g16
3_96.1673	Lamp5 Pax6	Lamp5 Egln3_1	1	2	down	Tmem88b
3_96.1674	Lamp5 Pax6	Lamp5 Egln3_1	1	2	down	Cyp2j12
3_96.1675	Lamp5 Pax6	Lamp5 Egln3_1	1	2	down	Pmp22
3_96.1676	Lamp5 Pax6	Lamp5 Egln3_1	1	2	down	Plxnb3
3_96.1677	Lamp5 Pax6	Lamp5 Egln3_1	1	2	down	Cyp27a1
3_96.1678	Lamp5 Pax6	Lamp5 Egln3_1	1	2	down	Folh1
3_96.1679	Lamp5 Pax6	Lamp5 Egln3_1	1	2	down	Gjc2
3_96.1680	Lamp5 Pax6	Lamp5 Egln3_1	1	2	down	Myrf
3_96.1681	Lamp5 Pax6	Lamp5 Egln3_1	1	2	down	S100a16
3_96.1682	Lamp5 Pax6	Lamp5 Egln3_1	1	2	down	Kcnj10
3_96.1683	Lamp5 Pax6	Lamp5 Egln3_1	1	2	down	Olfml1
3_96.1684	Lamp5 Pax6	Lamp5 Egln3_1	1	2	down	Plin3
3_96.1685	Lamp5 Pax6	Lamp5 Egln3_1	1	2	down	Pdlim2
3_96.1686	Lamp5 Pax6	Lamp5 Egln3_1	1	2	down	Plekhg3
3_96.1687	Lamp5 Pax6	Lamp5 Egln3_1	1	2	down	D7Ertd443e
3_96.1688	Lamp5 Pax6	Lamp5 Egln3_1	1	2	down	Plekhg1
3_96.1689	Lamp5 Pax6	Lamp5 Egln3_1	1	2	down	Creb5
3_96.1690	Lamp5 Pax6	Lamp5 Egln3_1	1	2	down	Ninj2
3_96.1691	Lamp5 Pax6	Lamp5 Egln3_1	1	2	down	Wipf1
3_96.1692	Lamp5 Pax6	Lamp5 Egln3_1	1	2	down	Efnb3
3_96.1693	Lamp5 Pax6	Lamp5 Egln3_1	1	2	down	Tmtc2
3_96.1694	Lamp5 Pax6	Lamp5 Egln3_1	1	2	down	Megf10
3_96.1695	Lamp5 Pax6	Lamp5 Egln3_1	1	2	down	Arsg
3_96.1696	Lamp5 Pax6	Lamp5 Egln3_1	1	2	down	Lpar1
3_96.1697	Lamp5 Pax6	Lamp5 Egln3_1	1	2	down	Slc25a13
3_96.1698	Lamp5 Pax6	Lamp5 Egln3_1	1	2	down	Etv1
3_96.1699	Lamp5 Pax6	Lamp5 Egln3_1	1	2	down	Myo1e
3_96.1700	Lamp5 Pax6	Lamp5 Egln3_1	1	2	down	Sox8
3_96.1701	Lamp5 Pax6	Lamp5 Egln3_1	1	2	down	Cers2
3_96.1702	Lamp5 Pax6	Lamp5 Egln3_1	1	2	down	Dock1
3_96.1703	Lamp5 Pax6	Lamp5 Egln3_1	1	2	down	Fign
3_96.1704	Lamp5 Pax6	Lamp5 Egln3_1	1	2	down	Stxbp6
3_96.1705	Lamp5 Pax6	Lamp5 Egln3_1	1	2	down	Wscd1
3_96.1706	Lamp5 Pax6	Lamp5 Egln3_1	1	2	down	Tppp3
3_96.1707	Lamp5 Pax6	Lamp5 Egln3_1	1	2	down	Nfia
3_96.1710	Lamp5 Pax6	Lamp5 Egln3_1	1	2	down	Heg1
3_96.1711	Lamp5 Pax6	Lamp5 Egln3_1	1	2	down	Pard3
3_96.1712	Lamp5 Pax6	Lamp5 Egln3_1	1	2	down	Arhgef28
3_96.1714	Lamp5 Pax6	Lamp5 Egln3_1	1	2	down	Itgav
3_96.1715	Lamp5 Pax6	Lamp5 Egln3_1	1	2	down	Sash1
3_96.1716	Lamp5 Pax6	Lamp5 Egln3_1	1	2	down	Nkx6-2
3_96.1717	Lamp5 Pax6	Lamp5 Egln3_1	1	2	down	Cldn14
3_96.1718	Lamp5 Pax6	Lamp5 Egln3_1	1	2	down	Galnt6
3_96.1719	Lamp5 Pax6	Lamp5 Egln3_1	1	2	down	Glul
3_96.1720	Lamp5 Pax6	Lamp5 Egln3_1	1	2	down	St6galnac3
3_96.1721	Lamp5 Pax6	Lamp5 Egln3_1	1	2	down	Hhip
3_96.1722	Lamp5 Pax6	Lamp5 Egln3_1	1	2	down	Plekhb1
3_96.1724	Lamp5 Pax6	Lamp5 Egln3_1	1	2	down	Tspan2
3_96.1725	Lamp5 Pax6	Lamp5 Egln3_1	1	2	down	Carhsp1
3_96.1727	Lamp5 Pax6	Lamp5 Egln3_1	1	2	down	Rftn1
3_96.1728	Lamp5 Pax6	Lamp5 Egln3_1	1	2	down	Ptprk
3_96.1729	Lamp5 Pax6	Lamp5 Egln3_1	1	2	down	Gltp
3_96.1730	Lamp5 Pax6	Lamp5 Egln3_1	1	2	down	Mboat1
3_96.1731	Lamp5 Pax6	Lamp5 Egln3_1	1	2	down	Slc1a3
3_96.1732	Lamp5 Pax6	Lamp5 Egln3_1	1	2	down	Cobll1
3_96.1734	Lamp5 Pax6	Lamp5 Egln3_1	1	2	down	Qdpr
3_96.1735	Lamp5 Pax6	Lamp5 Egln3_1	1	2	down	Clmn
3_96.1736	Lamp5 Pax6	Lamp5 Egln3_1	1	2	down	Cpox
3_96.1737	Lamp5 Pax6	Lamp5 Egln3_1	1	2	down	Ppfibp2
3_96.1738	Lamp5 Pax6	Lamp5 Egln3_1	1	2	down	Rffl
3_96.1739	Lamp5 Pax6	Lamp5 Egln3_1	1	2	down	Il18
3_96.1740	Lamp5 Pax6	Lamp5 Egln3_1	1	2	down	Tns3
3_96.1741	Lamp5 Pax6	Lamp5 Egln3_1	1	2	down	Ephb1
3_96.1742	Lamp5 Pax6	Lamp5 Egln3_1	1	2	down	Cntn2
3_96.1744	Lamp5 Pax6	Lamp5 Egln3_1	1	2	down	Phgdh
3_96.1746	Lamp5 Pax6	Lamp5 Egln3_1	1	2	down	Micall1
3_96.1747	Lamp5 Pax6	Lamp5 Egln3_1	1	2	down	Myh14
3_96.1748	Lamp5 Pax6	Lamp5 Egln3_1	1	2	down	Nkain1
3_96.1749	Lamp5 Pax6	Lamp5 Egln3_1	1	2	down	Mtus1
3_96.1750	Lamp5 Pax6	Lamp5 Egln3_1	1	2	down	Kif6
3_96.1751	Lamp5 Pax6	Lamp5 Egln3_1	1	2	down	Sccpdh
3_96.1752	Lamp5 Pax6	Lamp5 Egln3_1	1	2	down	Arrdc3
3_96.1753	Lamp5 Pax6	Lamp5 Egln3_1	1	2	down	Rnf220
3_96.1754	Lamp5 Pax6	Lamp5 Egln3_1	1	2	down	Efhd1
3_96.1755	Lamp5 Pax6	Lamp5 Egln3_1	1	2	down	Cd82
3_96.1756	Lamp5 Pax6	Lamp5 Egln3_1	1	2	down	Itgb4
3_96.1757	Lamp5 Pax6	Lamp5 Egln3_1	1	2	down	Ankub1
3_96.1758	Lamp5 Pax6	Lamp5 Egln3_1	1	2	down	Adamts4
3_96.1759	Lamp5 Pax6	Lamp5 Egln3_1	1	2	down	Car14
3_96.1760	Lamp5 Pax6	Lamp5 Egln3_1	1	2	down	Padi2
3_96.1762	Lamp5 Pax6	Lamp5 Egln3_1	1	2	down	Map7
3_96.1763	Lamp5 Pax6	Lamp5 Egln3_1	1	2	down	Cdc42ep1
3_96.1765	Lamp5 Pax6	Lamp5 Egln3_1	1	2	down	Unc5b
3_96.1766	Lamp5 Pax6	Lamp5 Egln3_1	1	2	down	Tgfa
3_96.1767	Lamp5 Pax6	Lamp5 Egln3_1	1	2	down	Arhgap23
3_96.1768	Lamp5 Pax6	Lamp5 Egln3_1	1	2	down	Carns1
3_96.1769	Lamp5 Pax6	Lamp5 Egln3_1	1	2	down	Trim36
3_96.1770	Lamp5 Pax6	Lamp5 Egln3_1	1	2	down	Kctd13
3_96.1771	Lamp5 Pax6	Lamp5 Egln3_1	1	2	down	B3galt5
3_96.1772	Lamp5 Pax6	Lamp5 Egln3_1	1	2	down	Frmd4b
3_96.1773	Lamp5 Pax6	Lamp5 Egln3_1	1	2	down	Cpm
3_96.1774	Lamp5 Pax6	Lamp5 Egln3_1	1	2	down	S1pr5
3_96.1775	Lamp5 Pax6	Lamp5 Egln3_1	1	2	down	Tspan15
3_96.1778	Lamp5 Pax6	Lamp5 Egln3_1	1	2	down	Crybg3
3_96.1779	Lamp5 Pax6	Lamp5 Egln3_1	1	2	down	S100b
3_96.1782	Lamp5 Pax6	Lamp5 Egln3_1	1	2	down	Sorbs3
3_96.1783	Lamp5 Pax6	Lamp5 Egln3_1	1	2	down	Kndc1
3_96.1785	Lamp5 Pax6	Lamp5 Egln3_1	1	2	down	Elovl1
3_96.1786	Lamp5 Pax6	Lamp5 Egln3_1	1	2	down	Lama2
3_96.1788	Lamp5 Pax6	Lamp5 Egln3_1	1	2	down	Klhl4
3_96.1791	Lamp5 Pax6	Lamp5 Egln3_1	1	2	down	Abtb2
3_96.1792	Lamp5 Pax6	Lamp5 Egln3_1	1	2	down	Dusp16
3_96.1793	Lamp5 Pax6	Lamp5 Egln3_1	1	2	down	Sgk3
3_96.1794	Lamp5 Pax6	Lamp5 Egln3_1	1	2	down	Lgi3
3_96.1795	Lamp5 Pax6	Lamp5 Egln3_1	1	2	down	Paqr8
3_96.1796	Lamp5 Pax6	Lamp5 Egln3_1	1	2	down	Agmo
3_96.1798	Lamp5 Pax6	Lamp5 Egln3_1	1	2	down	Nek7
3_96.1799	Lamp5 Pax6	Lamp5 Egln3_1	1	2	down	Tesk2
3_96.1800	Lamp5 Pax6	Lamp5 Egln3_1	1	2	down	Slc24a2
3_96.1801	Lamp5 Pax6	Lamp5 Egln3_1	1	2	down	Tmeff2
3_96.1802	Lamp5 Pax6	Lamp5 Egln3_1	1	2	down	Cdk19
3_96.1806	Lamp5 Pax6	Lamp5 Egln3_1	1	2	down	Josd2
3_96.1807	Lamp5 Pax6	Lamp5 Egln3_1	1	2	down	Erbb3
3_96.1808	Lamp5 Pax6	Lamp5 Egln3_1	1	2	down	C030029H02Rik
3_96.1809	Lamp5 Pax6	Lamp5 Egln3_1	1	2	down	Tubb4a
3_96.1810	Lamp5 Pax6	Lamp5 Egln3_1	1	2	down	Stmn4
3_96.1811	Lamp5 Pax6	Lamp5 Egln3_1	1	2	down	Scd2
3_96.1812	Lamp5 Pax6	Lamp5 Egln3_1	1	2	down	Fgfr2
3_96.1813	Lamp5 Pax6	Lamp5 Egln3_1	1	2	down	Onecut2
3_96.1815	Lamp5 Pax6	Lamp5 Egln3_1	1	2	down	Kcnk13
3_96.1816	Lamp5 Pax6	Lamp5 Egln3_1	1	2	down	Nkx2-2
3_96.1817	Lamp5 Pax6	Lamp5 Egln3_1	1	2	down	Nipal4
3_96.1818	Lamp5 Pax6	Lamp5 Egln3_1	1	2	down	Pcyt1b
3_96.1819	Lamp5 Pax6	Lamp5 Egln3_1	1	2	down	Tnni1
3_96.1820	Lamp5 Pax6	Lamp5 Egln3_1	1	2	down	St3gal4
3_96.1821	Lamp5 Pax6	Lamp5 Egln3_1	1	2	down	Synj2
3_96.1822	Lamp5 Pax6	Lamp5 Egln3_1	1	2	down	Hcn2
3_96.1825	Lamp5 Pax6	Lamp5 Egln3_1	1	2	down	A330015K06Rik
3_96.1826	Lamp5 Pax6	Lamp5 Egln3_1	1	2	down	Shisa4
3_96.1828	Lamp5 Pax6	Lamp5 Egln3_1	1	2	down	Gprc5b
3_96.1829	Lamp5 Pax6	Lamp5 Egln3_1	1	2	down	Jam3
3_96.1831	Lamp5 Pax6	Lamp5 Egln3_1	1	2	down	Tspan9
3_96.1833	Lamp5 Pax6	Lamp5 Egln3_1	1	2	down	Elovl5
3_96.1834	Lamp5 Pax6	Lamp5 Egln3_1	1	2	down	Ldlrap1
3_96.1837	Lamp5 Pax6	Lamp5 Egln3_1	1	2	down	Ccp110
3_96.1838	Lamp5 Pax6	Lamp5 Egln3_1	1	2	down	Ptgds
3_96.1839	Lamp5 Pax6	Lamp5 Egln3_1	1	2	down	Myo1d
3_96.1842	Lamp5 Pax6	Lamp5 Egln3_1	1	2	down	Ano4
3_96.1843	Lamp5 Pax6	Lamp5 Egln3_1	1	2	down	Ddr1
3_96.1849	Lamp5 Pax6	Lamp5 Egln3_1	1	2	down	Ikzf2
3_96.1850	Lamp5 Pax6	Lamp5 Egln3_1	1	2	down	Nfe2l3
3_96.1851	Lamp5 Pax6	Lamp5 Egln3_1	1	2	down	Plod1
3_96.1852	Lamp5 Pax6	Lamp5 Egln3_1	1	2	down	Sh3d19
3_96.1853	Lamp5 Pax6	Lamp5 Egln3_1	1	2	down	Taldo1
3_96.1855	Lamp5 Pax6	Lamp5 Egln3_1	1	2	down	Mpzl1
3_96.1856	Lamp5 Pax6	Lamp5 Egln3_1	1	2	down	Tfeb
3_96.1858	Lamp5 Pax6	Lamp5 Egln3_1	1	2	down	Rapgef5
3_96.1859	Lamp5 Pax6	Lamp5 Egln3_1	1	2	down	Sytl2
3_96.1861	Lamp5 Pax6	Lamp5 Egln3_1	1	2	down	Ssfa2
3_96.1862	Lamp5 Pax6	Lamp5 Egln3_1	1	2	down	Tmod1
3_96.1863	Lamp5 Pax6	Lamp5 Egln3_1	1	2	down	Prex1
3_96.1864	Lamp5 Pax6	Lamp5 Egln3_1	1	2	down	Piga
3_96.1865	Lamp5 Pax6	Lamp5 Egln3_1	1	2	down	Meis1
3_96.1866	Lamp5 Pax6	Lamp5 Egln3_1	1	2	down	Spsb1
3_96.1867	Lamp5 Pax6	Lamp5 Egln3_1	1	2	down	Osbpl7
3_96.1868	Lamp5 Pax6	Lamp5 Egln3_1	1	2	down	Pla2g4a
3_96.1869	Lamp5 Pax6	Lamp5 Egln3_1	1	2	down	Adssl1
3_96.1871	Lamp5 Pax6	Lamp5 Egln3_1	1	2	down	Afap1l1
3_96.1873	Lamp5 Pax6	Lamp5 Egln3_1	1	2	down	Mtmr10
3_96.1874	Lamp5 Pax6	Lamp5 Egln3_1	1	2	down	Slc2a1
3_97.1	Lamp5 Pax6	Lamp5 Egln3_1	1	2	up	Reln
3_97.2	Lamp5 Pax6	Lamp5 Egln3_1	1	2	up	Kcnip1
3_97.3	Lamp5 Pax6	Lamp5 Egln3_1	1	2	up	A830018L16Rik
3_97.4	Lamp5 Pax6	Lamp5 Egln3_1	1	2	up	Gad2
3_97.5	Lamp5 Pax6	Lamp5 Egln3_1	1	2	up	Gabrg3
3_97.6	Lamp5 Pax6	Lamp5 Egln3_1	1	2	up	Rab3c
3_97.7	Lamp5 Pax6	Lamp5 Egln3_1	1	2	up	Cxcl14
3_97.8	Lamp5 Pax6	Lamp5 Egln3_1	1	2	up	Nr2f2
3_97.9	Lamp5 Pax6	Lamp5 Egln3_1	1	2	up	Gad1
3_97.10	Lamp5 Pax6	Lamp5 Egln3_1	1	2	up	Zmat4
3_97.11	Lamp5 Pax6	Lamp5 Egln3_1	1	2	up	Ptprm
3_97.12	Lamp5 Pax6	Lamp5 Egln3_1	1	2	up	Ptprn2
3_97.13	Lamp5 Pax6	Lamp5 Egln3_1	1	2	up	Cnr1
3_97.14	Lamp5 Pax6	Lamp5 Egln3_1	1	2	up	Slc2a13
3_97.15	Lamp5 Pax6	Lamp5 Egln3_1	1	2	up	Shisa9
3_97.16	Lamp5 Pax6	Lamp5 Egln3_1	1	2	up	Grik1
3_97.17	Lamp5 Pax6	Lamp5 Egln3_1	1	2	up	Ppp2r2b
3_97.18	Lamp5 Pax6	Lamp5 Egln3_1	1	2	up	Gabrb2
3_97.19	Lamp5 Pax6	Lamp5 Egln3_1	1	2	up	Nrcam
3_97.20	Lamp5 Pax6	Lamp5 Egln3_1	1	2	up	Tenm1
3_97.21	Lamp5 Pax6	Lamp5 Egln3_1	1	2	up	Rxfp1
3_97.22	Lamp5 Pax6	Lamp5 Egln3_1	1	2	up	Gabrb3
3_97.23	Lamp5 Pax6	Lamp5 Egln3_1	1	2	up	Grin1
3_97.24	Lamp5 Pax6	Lamp5 Egln3_1	1	2	up	Elmod1
3_97.25	Lamp5 Pax6	Lamp5 Egln3_1	1	2	up	Fgf13
3_97.26	Lamp5 Pax6	Lamp5 Egln3_1	1	2	up	Slc35f1
3_97.27	Lamp5 Pax6	Lamp5 Egln3_1	1	2	up	Ppm1e
3_97.28	Lamp5 Pax6	Lamp5 Egln3_1	1	2	up	Necab1
3_97.29	Lamp5 Pax6	Lamp5 Egln3_1	1	2	up	Ptprt
3_97.30	Lamp5 Pax6	Lamp5 Egln3_1	1	2	up	Rgs7
3_97.31	Lamp5 Pax6	Lamp5 Egln3_1	1	2	up	Chrm3
3_97.32	Lamp5 Pax6	Lamp5 Egln3_1	1	2	up	Epha5
3_97.33	Lamp5 Pax6	Lamp5 Egln3_1	1	2	up	Cacna1d
3_97.34	Lamp5 Pax6	Lamp5 Egln3_1	1	2	up	Nol4
3_97.35	Lamp5 Pax6	Lamp5 Egln3_1	1	2	up	Elavl2
3_97.36	Lamp5 Pax6	Lamp5 Egln3_1	1	2	up	Ltbp1
3_97.37	Lamp5 Pax6	Lamp5 Egln3_1	1	2	up	Cacna1c
3_97.38	Lamp5 Pax6	Lamp5 Egln3_1	1	2	up	2900055J20Rik
3_97.39	Lamp5 Pax6	Lamp5 Egln3_1	1	2	up	Fam19a2
3_97.40	Lamp5 Pax6	Lamp5 Egln3_1	1	2	up	Zfp385b
3_97.41	Lamp5 Pax6	Lamp5 Egln3_1	1	2	up	Ntrk3
3_97.42	Lamp5 Pax6	Lamp5 Egln3_1	1	2	up	Adra1a
3_97.43	Lamp5 Pax6	Lamp5 Egln3_1	1	2	up	Kcnd3
3_97.44	Lamp5 Pax6	Lamp5 Egln3_1	1	2	up	Usp29
3_97.45	Lamp5 Pax6	Lamp5 Egln3_1	1	2	up	Tenm4
3_97.46	Lamp5 Pax6	Lamp5 Egln3_1	1	2	up	Cacnb2
3_97.47	Lamp5 Pax6	Lamp5 Egln3_1	1	2	up	Chrna7
3_97.48	Lamp5 Pax6	Lamp5 Egln3_1	1	2	up	Ryr2
3_97.49	Lamp5 Pax6	Lamp5 Egln3_1	1	2	up	Rgs6
3_97.50	Lamp5 Pax6	Lamp5 Egln3_1	1	2	up	Kcnn2
3_97.51	Lamp5 Pax6	Lamp5 Egln3_1	1	2	up	Chsy3
3_97.52	Lamp5 Pax6	Lamp5 Egln3_1	1	2	up	Deptor
3_97.53	Lamp5 Pax6	Lamp5 Egln3_1	1	2	up	Mctp1
3_97.54	Lamp5 Pax6	Lamp5 Egln3_1	1	2	up	Galnt14
3_97.55	Lamp5 Pax6	Lamp5 Egln3_1	1	2	up	Cacna2d3
3_97.56	Lamp5 Pax6	Lamp5 Egln3_1	1	2	up	Rasgrf1
3_97.57	Lamp5 Pax6	Lamp5 Egln3_1	1	2	up	Dlc1
3_97.58	Lamp5 Pax6	Lamp5 Egln3_1	1	2	up	Scn1a
3_97.59	Lamp5 Pax6	Lamp5 Egln3_1	1	2	up	Slc35f4
3_97.60	Lamp5 Pax6	Lamp5 Egln3_1	1	2	up	Trpc5
3_97.61	Lamp5 Pax6	Lamp5 Egln3_1	1	2	up	Sipa1l1
3_97.62	Lamp5 Pax6	Lamp5 Egln3_1	1	2	up	Mmp16
3_97.63	Lamp5 Pax6	Lamp5 Egln3_1	1	2	up	Unc79
3_97.64	Lamp5 Pax6	Lamp5 Egln3_1	1	2	up	Dok6
3_97.65	Lamp5 Pax6	Lamp5 Egln3_1	1	2	up	Ly6h
3_97.66	Lamp5 Pax6	Lamp5 Egln3_1	1	2	up	Rimbp2
3_97.67	Lamp5 Pax6	Lamp5 Egln3_1	1	2	up	Dync1i1
3_97.68	Lamp5 Pax6	Lamp5 Egln3_1	1	2	up	Sorbs2
3_97.69	Lamp5 Pax6	Lamp5 Egln3_1	1	2	up	D430041D05Rik
3_97.70	Lamp5 Pax6	Lamp5 Egln3_1	1	2	up	Slc7a14
3_97.71	Lamp5 Pax6	Lamp5 Egln3_1	1	2	up	Shank1
3_97.72	Lamp5 Pax6	Lamp5 Egln3_1	1	2	up	Fstl4
3_97.73	Lamp5 Pax6	Lamp5 Egln3_1	1	2	up	Pip5k1b
3_97.74	Lamp5 Pax6	Lamp5 Egln3_1	1	2	up	Kcnc2
3_97.75	Lamp5 Pax6	Lamp5 Egln3_1	1	2	up	Msra
3_97.76	Lamp5 Pax6	Lamp5 Egln3_1	1	2	up	Lamp5
3_97.77	Lamp5 Pax6	Lamp5 Egln3_1	1	2	up	Lgi1
3_97.78	Lamp5 Pax6	Lamp5 Egln3_1	1	2	up	Zfp804a
3_97.79	Lamp5 Pax6	Lamp5 Egln3_1	1	2	up	Rit2
3_97.80	Lamp5 Pax6	Lamp5 Egln3_1	1	2	up	Ccdc85a
3_97.81	Lamp5 Pax6	Lamp5 Egln3_1	1	2	up	Garnl3
3_97.83	Lamp5 Pax6	Lamp5 Egln3_1	1	2	up	Nkain3
3_97.84	Lamp5 Pax6	Lamp5 Egln3_1	1	2	up	A230006K03Rik
3_97.85	Lamp5 Pax6	Lamp5 Egln3_1	1	2	up	Crtac1
3_97.86	Lamp5 Pax6	Lamp5 Egln3_1	1	2	up	Gabrg2
3_97.87	Lamp5 Pax6	Lamp5 Egln3_1	1	2	up	Lrrfip1
3_97.88	Lamp5 Pax6	Lamp5 Egln3_1	1	2	up	Id2
3_97.89	Lamp5 Pax6	Lamp5 Egln3_1	1	2	up	Cdh9
3_97.90	Lamp5 Pax6	Lamp5 Egln3_1	1	2	up	Serpini1
3_97.91	Lamp5 Pax6	Lamp5 Egln3_1	1	2	up	Magi3
3_97.92	Lamp5 Pax6	Lamp5 Egln3_1	1	2	up	Dapk1
3_97.93	Lamp5 Pax6	Lamp5 Egln3_1	1	2	up	B230209E15Rik
3_97.94	Lamp5 Pax6	Lamp5 Egln3_1	1	2	up	Galnt13
3_97.95	Lamp5 Pax6	Lamp5 Egln3_1	1	2	up	Nyap2
3_97.96	Lamp5 Pax6	Lamp5 Egln3_1	1	2	up	Kcnb2
3_97.97	Lamp5 Pax6	Lamp5 Egln3_1	1	2	up	Ramp1
3_97.98	Lamp5 Pax6	Lamp5 Egln3_1	1	2	up	Unc5d
3_97.99	Lamp5 Pax6	Lamp5 Egln3_1	1	2	up	Clstn3
3_97.100	Lamp5 Pax6	Lamp5 Egln3_1	1	2	up	Miat
3_97.101	Lamp5 Pax6	Lamp5 Egln3_1	1	2	up	Ptchd4
3_97.102	Lamp5 Pax6	Lamp5 Egln3_1	1	2	up	Evl
3_97.105	Lamp5 Pax6	Lamp5 Egln3_1	1	2	up	Matk
3_97.106	Lamp5 Pax6	Lamp5 Egln3_1	1	2	up	Podxl2
3_97.107	Lamp5 Pax6	Lamp5 Egln3_1	1	2	up	Camkv
3_97.108	Lamp5 Pax6	Lamp5 Egln3_1	1	2	up	Pdlim7
3_97.109	Lamp5 Pax6	Lamp5 Egln3_1	1	2	up	Adarb2
3_97.110	Lamp5 Pax6	Lamp5 Egln3_1	1	2	up	Grip1
3_97.111	Lamp5 Pax6	Lamp5 Egln3_1	1	2	up	Robo2
3_97.112	Lamp5 Pax6	Lamp5 Egln3_1	1	2	up	Sntg1
3_97.113	Lamp5 Pax6	Lamp5 Egln3_1	1	2	up	Robo1
3_97.114	Lamp5 Pax6	Lamp5 Egln3_1	1	2	up	Myt1l
3_97.115	Lamp5 Pax6	Lamp5 Egln3_1	1	2	up	Ndnf
3_97.116	Lamp5 Pax6	Lamp5 Egln3_1	1	2	up	Lrrc7
3_97.117	Lamp5 Pax6	Lamp5 Egln3_1	1	2	up	Rims2
3_97.118	Lamp5 Pax6	Lamp5 Egln3_1	1	2	up	Zfp804b
3_97.119	Lamp5 Pax6	Lamp5 Egln3_1	1	2	up	D030045P18Rik
3_97.120	Lamp5 Pax6	Lamp5 Egln3_1	1	2	up	Ndst4
3_97.121	Lamp5 Pax6	Lamp5 Egln3_1	1	2	up	Hcn1
3_97.122	Lamp5 Pax6	Lamp5 Egln3_1	1	2	up	Celf4
3_97.123	Lamp5 Pax6	Lamp5 Egln3_1	1	2	up	Dlx6os1
3_97.124	Lamp5 Pax6	Lamp5 Egln3_1	1	2	up	Mapk10
3_97.125	Lamp5 Pax6	Lamp5 Egln3_1	1	2	up	Sgip1
3_97.126	Lamp5 Pax6	Lamp5 Egln3_1	1	2	up	Ptprg
3_97.127	Lamp5 Pax6	Lamp5 Egln3_1	1	2	up	Rgs7bp
3_97.128	Lamp5 Pax6	Lamp5 Egln3_1	1	2	up	Cacna1a
3_97.129	Lamp5 Pax6	Lamp5 Egln3_1	1	2	up	Gabbr2
3_97.130	Lamp5 Pax6	Lamp5 Egln3_1	1	2	up	Rapgef4
3_97.131	Lamp5 Pax6	Lamp5 Egln3_1	1	2	up	Teddm3
3_97.132	Lamp5 Pax6	Lamp5 Egln3_1	1	2	up	Dner
3_97.133	Lamp5 Pax6	Lamp5 Egln3_1	1	2	up	Gpr158
3_97.134	Lamp5 Pax6	Lamp5 Egln3_1	1	2	up	Thrb
3_97.135	Lamp5 Pax6	Lamp5 Egln3_1	1	2	up	Mef2c
3_97.136	Lamp5 Pax6	Lamp5 Egln3_1	1	2	up	Cntn1
3_97.137	Lamp5 Pax6	Lamp5 Egln3_1	1	2	up	Dscam
3_97.138	Lamp5 Pax6	Lamp5 Egln3_1	1	2	up	Chl1
3_97.139	Lamp5 Pax6	Lamp5 Egln3_1	1	2	up	Cntn5
3_97.140	Lamp5 Pax6	Lamp5 Egln3_1	1	2	up	Nrg3os
3_97.141	Lamp5 Pax6	Lamp5 Egln3_1	1	2	up	Nmnat2
3_97.142	Lamp5 Pax6	Lamp5 Egln3_1	1	2	up	Unc80
3_97.143	Lamp5 Pax6	Lamp5 Egln3_1	1	2	up	Prkce
3_97.144	Lamp5 Pax6	Lamp5 Egln3_1	1	2	up	Parm1
3_97.145	Lamp5 Pax6	Lamp5 Egln3_1	1	2	up	Bcl11b
3_97.146	Lamp5 Pax6	Lamp5 Egln3_1	1	2	up	Btbd11
3_97.147	Lamp5 Pax6	Lamp5 Egln3_1	1	2	up	Sobp
3_97.148	Lamp5 Pax6	Lamp5 Egln3_1	1	2	up	Rgs12
3_97.149	Lamp5 Pax6	Lamp5 Egln3_1	1	2	up	A230057D06Rik
3_97.150	Lamp5 Pax6	Lamp5 Egln3_1	1	2	up	Ppfia2
3_97.151	Lamp5 Pax6	Lamp5 Egln3_1	1	2	up	Ogfrl1
3_97.152	Lamp5 Pax6	Lamp5 Egln3_1	1	2	up	Zcchc18
3_97.153	Lamp5 Pax6	Lamp5 Egln3_1	1	2	up	Rbfox3
3_97.154	Lamp5 Pax6	Lamp5 Egln3_1	1	2	up	Rbms3
3_97.155	Lamp5 Pax6	Lamp5 Egln3_1	1	2	up	Cntn3
3_97.156	Lamp5 Pax6	Lamp5 Egln3_1	1	2	up	Igf1
3_97.157	Lamp5 Pax6	Lamp5 Egln3_1	1	2	up	Maf
3_97.158	Lamp5 Pax6	Lamp5 Egln3_1	1	2	up	Atrnl1
3_97.159	Lamp5 Pax6	Lamp5 Egln3_1	1	2	up	Gabra1
3_97.160	Lamp5 Pax6	Lamp5 Egln3_1	1	2	up	Cdh18
3_97.161	Lamp5 Pax6	Lamp5 Egln3_1	1	2	up	5730522E02Rik
3_97.162	Lamp5 Pax6	Lamp5 Egln3_1	1	2	up	Atp1a3
3_97.163	Lamp5 Pax6	Lamp5 Egln3_1	1	2	up	Slc32a1
3_97.164	Lamp5 Pax6	Lamp5 Egln3_1	1	2	up	Epha6
3_97.165	Lamp5 Pax6	Lamp5 Egln3_1	1	2	up	Pacsin1
3_97.166	Lamp5 Pax6	Lamp5 Egln3_1	1	2	up	Farp1
3_97.167	Lamp5 Pax6	Lamp5 Egln3_1	1	2	up	Arhgap26
3_97.168	Lamp5 Pax6	Lamp5 Egln3_1	1	2	up	Nhs
3_97.169	Lamp5 Pax6	Lamp5 Egln3_1	1	2	up	Vstm2a
3_97.170	Lamp5 Pax6	Lamp5 Egln3_1	1	2	up	Khdrbs3
3_97.171	Lamp5 Pax6	Lamp5 Egln3_1	1	2	up	Gng2
3_97.172	Lamp5 Pax6	Lamp5 Egln3_1	1	2	up	Mtus2
3_97.173	Lamp5 Pax6	Lamp5 Egln3_1	1	2	up	Trio
3_97.174	Lamp5 Pax6	Lamp5 Egln3_1	1	2	up	Astn1
3_97.175	Lamp5 Pax6	Lamp5 Egln3_1	1	2	up	Ptprn
3_97.176	Lamp5 Pax6	Lamp5 Egln3_1	1	2	up	Sh3rf3
3_97.177	Lamp5 Pax6	Lamp5 Egln3_1	1	2	up	Pld5
3_97.178	Lamp5 Pax6	Lamp5 Egln3_1	1	2	up	Rph3a
3_97.179	Lamp5 Pax6	Lamp5 Egln3_1	1	2	up	Nebl
3_97.180	Lamp5 Pax6	Lamp5 Egln3_1	1	2	up	Rasgrf2
3_97.181	Lamp5 Pax6	Lamp5 Egln3_1	1	2	up	Scg2
3_97.182	Lamp5 Pax6	Lamp5 Egln3_1	1	2	up	Stmn2
3_97.183	Lamp5 Pax6	Lamp5 Egln3_1	1	2	up	Pcdh8
3_97.184	Lamp5 Pax6	Lamp5 Egln3_1	1	2	up	Kif5c
3_97.185	Lamp5 Pax6	Lamp5 Egln3_1	1	2	up	Sox5
3_97.186	Lamp5 Pax6	Lamp5 Egln3_1	1	2	up	Pak3
3_97.187	Lamp5 Pax6	Lamp5 Egln3_1	1	2	up	Trim9
3_97.188	Lamp5 Pax6	Lamp5 Egln3_1	1	2	up	Ptprz1
3_97.190	Lamp5 Pax6	Lamp5 Egln3_1	1	2	up	Vat1l
3_97.191	Lamp5 Pax6	Lamp5 Egln3_1	1	2	up	Camk4
3_97.193	Lamp5 Pax6	Lamp5 Egln3_1	1	2	up	Epha3
3_97.194	Lamp5 Pax6	Lamp5 Egln3_1	1	2	up	Hivep3
3_97.195	Lamp5 Pax6	Lamp5 Egln3_1	1	2	up	Ablim1
3_97.196	Lamp5 Pax6	Lamp5 Egln3_1	1	2	up	Klf12
3_97.197	Lamp5 Pax6	Lamp5 Egln3_1	1	2	up	Ak5
3_97.198	Lamp5 Pax6	Lamp5 Egln3_1	1	2	up	Kcnt2
3_97.199	Lamp5 Pax6	Lamp5 Egln3_1	1	2	up	Alk
3_97.200	Lamp5 Pax6	Lamp5 Egln3_1	1	2	up	Klhl29
3_97.201	Lamp5 Pax6	Lamp5 Egln3_1	1	2	up	Sphkap
3_97.202	Lamp5 Pax6	Lamp5 Egln3_1	1	2	up	Crim1
3_97.203	Lamp5 Pax6	Lamp5 Egln3_1	1	2	up	Nos1ap
3_97.204	Lamp5 Pax6	Lamp5 Egln3_1	1	2	up	Maml3
3_97.205	Lamp5 Pax6	Lamp5 Egln3_1	1	2	up	Ptpro
3_97.206	Lamp5 Pax6	Lamp5 Egln3_1	1	2	up	Fam49a
3_97.207	Lamp5 Pax6	Lamp5 Egln3_1	1	2	up	Shank2
3_97.208	Lamp5 Pax6	Lamp5 Egln3_1	1	2	up	Camk2b
3_97.209	Lamp5 Pax6	Lamp5 Egln3_1	1	2	up	Fstl5
3_97.210	Lamp5 Pax6	Lamp5 Egln3_1	1	2	up	Kcnj3
3_97.211	Lamp5 Pax6	Lamp5 Egln3_1	1	2	up	Fnbp1l
3_97.212	Lamp5 Pax6	Lamp5 Egln3_1	1	2	up	Grid1
3_97.213	Lamp5 Pax6	Lamp5 Egln3_1	1	2	up	Rbfox2
3_97.214	Lamp5 Pax6	Lamp5 Egln3_1	1	2	up	Cdh4
3_97.215	Lamp5 Pax6	Lamp5 Egln3_1	1	2	up	Neto2
3_97.216	Lamp5 Pax6	Lamp5 Egln3_1	1	2	up	Ksr2
3_97.217	Lamp5 Pax6	Lamp5 Egln3_1	1	2	up	Srrm3
3_97.218	Lamp5 Pax6	Lamp5 Egln3_1	1	2	up	Cntnap5c
3_97.219	Lamp5 Pax6	Lamp5 Egln3_1	1	2	up	Jam2
3_97.220	Lamp5 Pax6	Lamp5 Egln3_1	1	2	up	Abr
3_97.221	Lamp5 Pax6	Lamp5 Egln3_1	1	2	up	Mgll
3_97.222	Lamp5 Pax6	Lamp5 Egln3_1	1	2	up	Snca
3_97.223	Lamp5 Pax6	Lamp5 Egln3_1	1	2	up	Hs3st5
3_97.224	Lamp5 Pax6	Lamp5 Egln3_1	1	2	up	Sema3e
3_97.225	Lamp5 Pax6	Lamp5 Egln3_1	1	2	up	Zeb1
3_97.226	Lamp5 Pax6	Lamp5 Egln3_1	1	2	up	Neto1
3_97.227	Lamp5 Pax6	Lamp5 Egln3_1	1	2	up	Slc4a4
3_97.228	Lamp5 Pax6	Lamp5 Egln3_1	1	2	up	Tsc22d1
3_97.229	Lamp5 Pax6	Lamp5 Egln3_1	1	2	up	Cacng2
3_97.230	Lamp5 Pax6	Lamp5 Egln3_1	1	2	up	C530008M17Rik
3_97.232	Lamp5 Pax6	Lamp5 Egln3_1	1	2	up	Tmem196
3_97.233	Lamp5 Pax6	Lamp5 Egln3_1	1	2	up	Nell2
3_97.234	Lamp5 Pax6	Lamp5 Egln3_1	1	2	up	Frmpd3
3_97.235	Lamp5 Pax6	Lamp5 Egln3_1	1	2	up	Kit
3_97.236	Lamp5 Pax6	Lamp5 Egln3_1	1	2	up	Jakmip1
3_97.237	Lamp5 Pax6	Lamp5 Egln3_1	1	2	up	Prkar2b
3_97.238	Lamp5 Pax6	Lamp5 Egln3_1	1	2	up	Apbb1ip
3_97.239	Lamp5 Pax6	Lamp5 Egln3_1	1	2	up	Egfem1
3_97.240	Lamp5 Pax6	Lamp5 Egln3_1	1	2	up	Adcy8
3_97.242	Lamp5 Pax6	Lamp5 Egln3_1	1	2	up	Klhl13
3_97.243	Lamp5 Pax6	Lamp5 Egln3_1	1	2	up	Tmem130
3_97.244	Lamp5 Pax6	Lamp5 Egln3_1	1	2	up	Fchsd2
3_97.245	Lamp5 Pax6	Lamp5 Egln3_1	1	2	up	Flrt2
3_97.246	Lamp5 Pax6	Lamp5 Egln3_1	1	2	up	Gabra4
3_97.247	Lamp5 Pax6	Lamp5 Egln3_1	1	2	up	Sgcd
3_97.248	Lamp5 Pax6	Lamp5 Egln3_1	1	2	up	Chd3
3_97.249	Lamp5 Pax6	Lamp5 Egln3_1	1	2	up	Reep1
3_97.250	Lamp5 Pax6	Lamp5 Egln3_1	1	2	up	Slc6a17
3_97.251	Lamp5 Pax6	Lamp5 Egln3_1	1	2	up	Trpc4
3_97.253	Lamp5 Pax6	Lamp5 Egln3_1	1	2	up	Pid1
3_97.254	Lamp5 Pax6	Lamp5 Egln3_1	1	2	up	Syt16
3_97.255	Lamp5 Pax6	Lamp5 Egln3_1	1	2	up	Apba2
3_97.256	Lamp5 Pax6	Lamp5 Egln3_1	1	2	up	Sema3c
3_97.257	Lamp5 Pax6	Lamp5 Egln3_1	1	2	up	A830082K12Rik
3_97.259	Lamp5 Pax6	Lamp5 Egln3_1	1	2	up	Sez6l
3_97.260	Lamp5 Pax6	Lamp5 Egln3_1	1	2	up	Clvs1
3_97.261	Lamp5 Pax6	Lamp5 Egln3_1	1	2	up	Snph
3_97.262	Lamp5 Pax6	Lamp5 Egln3_1	1	2	up	Clstn2
3_97.263	Lamp5 Pax6	Lamp5 Egln3_1	1	2	up	Mpped1
3_97.264	Lamp5 Pax6	Lamp5 Egln3_1	1	2	up	Spats2l
3_97.265	Lamp5 Pax6	Lamp5 Egln3_1	1	2	up	Tmem178
3_97.266	Lamp5 Pax6	Lamp5 Egln3_1	1	2	up	Susd4
3_97.267	Lamp5 Pax6	Lamp5 Egln3_1	1	2	up	Ildr2
3_97.268	Lamp5 Pax6	Lamp5 Egln3_1	1	2	up	Col25a1
3_97.269	Lamp5 Pax6	Lamp5 Egln3_1	1	2	up	Pknox2
3_97.270	Lamp5 Pax6	Lamp5 Egln3_1	1	2	up	Sel1l3
3_97.271	Lamp5 Pax6	Lamp5 Egln3_1	1	2	up	Npas1
3_97.272	Lamp5 Pax6	Lamp5 Egln3_1	1	2	up	Slc38a1
3_97.273	Lamp5 Pax6	Lamp5 Egln3_1	1	2	up	Zfp618
3_97.275	Lamp5 Pax6	Lamp5 Egln3_1	1	2	up	Prkd1
3_97.276	Lamp5 Pax6	Lamp5 Egln3_1	1	2	up	Kcnc1
3_97.278	Lamp5 Pax6	Lamp5 Egln3_1	1	2	up	Cacna1e
3_97.280	Lamp5 Pax6	Lamp5 Egln3_1	1	2	up	Kcnh1
3_97.281	Lamp5 Pax6	Lamp5 Egln3_1	1	2	up	Bcl11a
3_97.282	Lamp5 Pax6	Lamp5 Egln3_1	1	2	up	Trpm3
3_97.283	Lamp5 Pax6	Lamp5 Egln3_1	1	2	up	Adam23
3_97.286	Lamp5 Pax6	Lamp5 Egln3_1	1	2	up	A330102I10Rik
3_97.288	Lamp5 Pax6	Lamp5 Egln3_1	1	2	up	Grin3a
3_97.289	Lamp5 Pax6	Lamp5 Egln3_1	1	2	up	Vrk1
3_97.290	Lamp5 Pax6	Lamp5 Egln3_1	1	2	up	March3
3_97.291	Lamp5 Pax6	Lamp5 Egln3_1	1	2	up	Col26a1
3_97.292	Lamp5 Pax6	Lamp5 Egln3_1	1	2	up	Resp18
3_97.293	Lamp5 Pax6	Lamp5 Egln3_1	1	2	up	Ptprr
3_97.294	Lamp5 Pax6	Lamp5 Egln3_1	1	2	up	Mapk4
3_97.295	Lamp5 Pax6	Lamp5 Egln3_1	1	2	up	Olfm2
3_97.296	Lamp5 Pax6	Lamp5 Egln3_1	1	2	up	Kcnq2
3_97.297	Lamp5 Pax6	Lamp5 Egln3_1	1	2	up	Tmem150c
3_97.298	Lamp5 Pax6	Lamp5 Egln3_1	1	2	up	Ptgfrn
3_97.299	Lamp5 Pax6	Lamp5 Egln3_1	1	2	up	Flrt3
3_97.300	Lamp5 Pax6	Lamp5 Egln3_1	1	2	up	Sorcs2
3_97.301	Lamp5 Pax6	Lamp5 Egln3_1	1	2	up	Mamld1
3_97.302	Lamp5 Pax6	Lamp5 Egln3_1	1	2	up	C1qtnf4
3_97.303	Lamp5 Pax6	Lamp5 Egln3_1	1	2	up	Celf5
3_97.304	Lamp5 Pax6	Lamp5 Egln3_1	1	2	up	Aff3
3_97.305	Lamp5 Pax6	Lamp5 Egln3_1	1	2	up	Rnf150
3_97.306	Lamp5 Pax6	Lamp5 Egln3_1	1	2	up	Cacng3
3_97.307	Lamp5 Pax6	Lamp5 Egln3_1	1	2	up	Dock11
3_97.308	Lamp5 Pax6	Lamp5 Egln3_1	1	2	up	Osbpl3
3_97.309	Lamp5 Pax6	Lamp5 Egln3_1	1	2	up	Tmem191c
3_97.310	Lamp5 Pax6	Lamp5 Egln3_1	1	2	up	Ephb2
3_97.312	Lamp5 Pax6	Lamp5 Egln3_1	1	2	up	Scn3a
3_97.314	Lamp5 Pax6	Lamp5 Egln3_1	1	2	up	Gpcpd1
3_97.315	Lamp5 Pax6	Lamp5 Egln3_1	1	2	up	Tshz3
3_97.316	Lamp5 Pax6	Lamp5 Egln3_1	1	2	up	Rnf180
3_97.318	Lamp5 Pax6	Lamp5 Egln3_1	1	2	up	Mmp17
3_97.319	Lamp5 Pax6	Lamp5 Egln3_1	1	2	up	Rasgef1a
3_97.320	Lamp5 Pax6	Lamp5 Egln3_1	1	2	up	Tiam1
3_97.321	Lamp5 Pax6	Lamp5 Egln3_1	1	2	up	Ldb2
3_97.322	Lamp5 Pax6	Lamp5 Egln3_1	1	2	up	Mirg
3_97.326	Lamp5 Pax6	Lamp5 Egln3_1	1	2	up	Grb10
3_97.327	Lamp5 Pax6	Lamp5 Egln3_1	1	2	up	Pdzrn4
3_97.328	Lamp5 Pax6	Lamp5 Egln3_1	1	2	up	Tmem91
3_97.329	Lamp5 Pax6	Lamp5 Egln3_1	1	2	up	Trank1
3_97.332	Lamp5 Pax6	Lamp5 Egln3_1	1	2	up	Wscd2
3_97.335	Lamp5 Pax6	Lamp5 Egln3_1	1	2	up	Add2
3_97.336	Lamp5 Pax6	Lamp5 Egln3_1	1	2	up	Dpysl5
3_97.337	Lamp5 Pax6	Lamp5 Egln3_1	1	2	up	Vgf
3_97.338	Lamp5 Pax6	Lamp5 Egln3_1	1	2	up	Prmt8
3_97.339	Lamp5 Pax6	Lamp5 Egln3_1	1	2	up	Mpp6
3_97.341	Lamp5 Pax6	Lamp5 Egln3_1	1	2	up	Ophn1
3_97.342	Lamp5 Pax6	Lamp5 Egln3_1	1	2	up	Mcc
3_97.343	Lamp5 Pax6	Lamp5 Egln3_1	1	2	up	Lrrc3b
3_97.344	Lamp5 Pax6	Lamp5 Egln3_1	1	2	up	Gpr45
3_97.345	Lamp5 Pax6	Lamp5 Egln3_1	1	2	up	Wnk2
3_97.346	Lamp5 Pax6	Lamp5 Egln3_1	1	2	up	Syndig1
3_97.347	Lamp5 Pax6	Lamp5 Egln3_1	1	2	up	Cap2
3_97.348	Lamp5 Pax6	Lamp5 Egln3_1	1	2	up	Ngef
3_97.350	Lamp5 Pax6	Lamp5 Egln3_1	1	2	up	Ptpn5
3_97.351	Lamp5 Pax6	Lamp5 Egln3_1	1	2	up	Lpp
3_97.353	Lamp5 Pax6	Lamp5 Egln3_1	1	2	up	4430402I18Rik
3_97.355	Lamp5 Pax6	Lamp5 Egln3_1	1	2	up	Lrfn2
3_97.357	Lamp5 Pax6	Lamp5 Egln3_1	1	2	up	Dcx
3_97.358	Lamp5 Pax6	Lamp5 Egln3_1	1	2	up	Snrpn
3_97.359	Lamp5 Pax6	Lamp5 Egln3_1	1	2	up	Kifc2
3_97.363	Lamp5 Pax6	Lamp5 Egln3_1	1	2	up	Sdc2
3_97.366	Lamp5 Pax6	Lamp5 Egln3_1	1	2	up	Celf3
3_97.367	Lamp5 Pax6	Lamp5 Egln3_1	1	2	up	Zfyve28
3_97.368	Lamp5 Pax6	Lamp5 Egln3_1	1	2	up	Galntl6
3_97.369	Lamp5 Pax6	Lamp5 Egln3_1	1	2	up	Frmpd4
3_97.370	Lamp5 Pax6	Lamp5 Egln3_1	1	2	up	Dab1
3_97.371	Lamp5 Pax6	Lamp5 Egln3_1	1	2	up	Lrfn5
3_97.372	Lamp5 Pax6	Lamp5 Egln3_1	1	2	up	Etl4
3_97.373	Lamp5 Pax6	Lamp5 Egln3_1	1	2	up	Nav3
3_97.374	Lamp5 Pax6	Lamp5 Egln3_1	1	2	up	Atxn1
3_97.375	Lamp5 Pax6	Lamp5 Egln3_1	1	2	up	Plcb1
3_97.376	Lamp5 Pax6	Lamp5 Egln3_1	1	2	up	Rora
3_97.377	Lamp5 Pax6	Lamp5 Egln3_1	1	2	up	Cadps
3_97.378	Lamp5 Pax6	Lamp5 Egln3_1	1	2	up	Syn2
3_97.379	Lamp5 Pax6	Lamp5 Egln3_1	1	2	up	Erc2
3_97.380	Lamp5 Pax6	Lamp5 Egln3_1	1	2	up	Dpp6
3_97.381	Lamp5 Pax6	Lamp5 Egln3_1	1	2	up	Ntm
3_97.382	Lamp5 Pax6	Lamp5 Egln3_1	1	2	up	Ntrk2
3_97.383	Lamp5 Pax6	Lamp5 Egln3_1	1	2	up	Gabrb1
3_97.384	Lamp5 Pax6	Lamp5 Egln3_1	1	2	up	Cntn4
3_97.385	Lamp5 Pax6	Lamp5 Egln3_1	1	2	up	Pde10a
3_97.386	Lamp5 Pax6	Lamp5 Egln3_1	1	2	up	Tnfaip8l3
3_97.387	Lamp5 Pax6	Lamp5 Egln3_1	1	2	up	Atp2b2
3_97.388	Lamp5 Pax6	Lamp5 Egln3_1	1	2	up	Stxbp5l
3_97.389	Lamp5 Pax6	Lamp5 Egln3_1	1	2	up	Sgcz
3_97.390	Lamp5 Pax6	Lamp5 Egln3_1	1	2	up	Hdac9
3_97.391	Lamp5 Pax6	Lamp5 Egln3_1	1	2	up	Slc24a3
3_97.392	Lamp5 Pax6	Lamp5 Egln3_1	1	2	up	Egln3
3_97.393	Lamp5 Pax6	Lamp5 Egln3_1	1	2	up	Arpp21
3_97.394	Lamp5 Pax6	Lamp5 Egln3_1	1	2	up	C230004F18Rik
3_97.395	Lamp5 Pax6	Lamp5 Egln3_1	1	2	up	Cacna1b
3_97.396	Lamp5 Pax6	Lamp5 Egln3_1	1	2	up	Hecw1
3_97.397	Lamp5 Pax6	Lamp5 Egln3_1	1	2	up	Nrip3
3_97.398	Lamp5 Pax6	Lamp5 Egln3_1	1	2	up	Sorbs1
3_97.399	Lamp5 Pax6	Lamp5 Egln3_1	1	2	up	Ahi1
3_97.400	Lamp5 Pax6	Lamp5 Egln3_1	1	2	up	Gria3
3_97.401	Lamp5 Pax6	Lamp5 Egln3_1	1	2	up	Samd12
3_97.402	Lamp5 Pax6	Lamp5 Egln3_1	1	2	up	Srgap3
3_97.404	Lamp5 Pax6	Lamp5 Egln3_1	1	2	up	Snap91
3_97.405	Lamp5 Pax6	Lamp5 Egln3_1	1	2	up	Col14a1
3_97.406	Lamp5 Pax6	Lamp5 Egln3_1	1	2	up	Ptprs
3_97.407	Lamp5 Pax6	Lamp5 Egln3_1	1	2	up	Slc12a5
3_97.408	Lamp5 Pax6	Lamp5 Egln3_1	1	2	up	Nsg2
3_97.409	Lamp5 Pax6	Lamp5 Egln3_1	1	2	up	Scn8a
3_97.410	Lamp5 Pax6	Lamp5 Egln3_1	1	2	up	Csrnp3
3_97.412	Lamp5 Pax6	Lamp5 Egln3_1	1	2	up	Fmn2
3_97.413	Lamp5 Pax6	Lamp5 Egln3_1	1	2	up	Agbl4
3_97.414	Lamp5 Pax6	Lamp5 Egln3_1	1	2	up	Camk2a
3_97.415	Lamp5 Pax6	Lamp5 Egln3_1	1	2	up	Hapln1
3_97.416	Lamp5 Pax6	Lamp5 Egln3_1	1	2	up	Brinp1
3_97.417	Lamp5 Pax6	Lamp5 Egln3_1	1	2	up	Adcy1
3_97.418	Lamp5 Pax6	Lamp5 Egln3_1	1	2	up	Peg3
3_97.419	Lamp5 Pax6	Lamp5 Egln3_1	1	2	up	Ust
3_97.420	Lamp5 Pax6	Lamp5 Egln3_1	1	2	up	Pitpnc1
3_97.421	Lamp5 Pax6	Lamp5 Egln3_1	1	2	up	Cdk14
3_97.422	Lamp5 Pax6	Lamp5 Egln3_1	1	2	up	Ssbp2
3_97.423	Lamp5 Pax6	Lamp5 Egln3_1	1	2	up	Chd3os
3_97.424	Lamp5 Pax6	Lamp5 Egln3_1	1	2	up	Spock2
3_97.425	Lamp5 Pax6	Lamp5 Egln3_1	1	2	up	Cplx2
3_97.426	Lamp5 Pax6	Lamp5 Egln3_1	1	2	up	Asic4
3_97.427	Lamp5 Pax6	Lamp5 Egln3_1	1	2	up	Bex2
3_97.428	Lamp5 Pax6	Lamp5 Egln3_1	1	2	up	Pde1a
3_97.429	Lamp5 Pax6	Lamp5 Egln3_1	1	2	up	Rnf128
3_97.430	Lamp5 Pax6	Lamp5 Egln3_1	1	2	up	Thsd7b
3_97.431	Lamp5 Pax6	Lamp5 Egln3_1	1	2	up	Thy1
3_97.433	Lamp5 Pax6	Lamp5 Egln3_1	1	2	up	Arl4c
3_97.434	Lamp5 Pax6	Lamp5 Egln3_1	1	2	up	Vstm2l
3_97.435	Lamp5 Pax6	Lamp5 Egln3_1	1	2	up	Kcnmb2
3_97.436	Lamp5 Pax6	Lamp5 Egln3_1	1	2	up	Rgs17
3_97.437	Lamp5 Pax6	Lamp5 Egln3_1	1	2	up	Lmo2
3_97.438	Lamp5 Pax6	Lamp5 Egln3_1	1	2	up	Ngf
3_97.439	Lamp5 Pax6	Lamp5 Egln3_1	1	2	up	Atp8a2
3_97.441	Lamp5 Pax6	Lamp5 Egln3_1	1	2	up	Gnal
3_97.443	Lamp5 Pax6	Lamp5 Egln3_1	1	2	up	Svop
3_97.444	Lamp5 Pax6	Lamp5 Egln3_1	1	2	up	B3glct
3_97.445	Lamp5 Pax6	Lamp5 Egln3_1	1	2	up	Nrsn1
3_97.447	Lamp5 Pax6	Lamp5 Egln3_1	1	2	up	2900011O08Rik
3_97.448	Lamp5 Pax6	Lamp5 Egln3_1	1	2	up	Ppp1r14c
3_97.449	Lamp5 Pax6	Lamp5 Egln3_1	1	2	up	Rab27b
3_97.452	Lamp5 Pax6	Lamp5 Egln3_1	1	2	up	Tbc1d8b
3_97.453	Lamp5 Pax6	Lamp5 Egln3_1	1	2	up	Atp1b2
3_97.454	Lamp5 Pax6	Lamp5 Egln3_1	1	2	up	Dnm1
3_97.455	Lamp5 Pax6	Lamp5 Egln3_1	1	2	up	Cdh13
3_97.456	Lamp5 Pax6	Lamp5 Egln3_1	1	2	up	Plcl2
3_97.458	Lamp5 Pax6	Lamp5 Egln3_1	1	2	up	Nr3c2
3_97.459	Lamp5 Pax6	Lamp5 Egln3_1	1	2	up	Bend6
3_97.460	Lamp5 Pax6	Lamp5 Egln3_1	1	2	up	Pgrmc1
3_97.461	Lamp5 Pax6	Lamp5 Egln3_1	1	2	up	Gucy1a2
3_97.462	Lamp5 Pax6	Lamp5 Egln3_1	1	2	up	Cachd1
3_97.463	Lamp5 Pax6	Lamp5 Egln3_1	1	2	up	Mllt3
3_97.464	Lamp5 Pax6	Lamp5 Egln3_1	1	2	up	Sorl1
3_97.468	Lamp5 Pax6	Lamp5 Egln3_1	1	2	up	Gap43
3_97.471	Lamp5 Pax6	Lamp5 Egln3_1	1	2	up	Mn1
3_97.472	Lamp5 Pax6	Lamp5 Egln3_1	1	2	up	Pnmal2
3_97.473	Lamp5 Pax6	Lamp5 Egln3_1	1	2	up	Tshz1
3_97.474	Lamp5 Pax6	Lamp5 Egln3_1	1	2	up	Fstl1
3_97.475	Lamp5 Pax6	Lamp5 Egln3_1	1	2	up	Dock7
3_97.476	Lamp5 Pax6	Lamp5 Egln3_1	1	2	up	Eml5
3_97.477	Lamp5 Pax6	Lamp5 Egln3_1	1	2	up	Abat
3_97.478	Lamp5 Pax6	Lamp5 Egln3_1	1	2	up	Sh3gl2
3_97.479	Lamp5 Pax6	Lamp5 Egln3_1	1	2	up	Celf6
3_97.480	Lamp5 Pax6	Lamp5 Egln3_1	1	2	up	Sh3bgrl
3_97.482	Lamp5 Pax6	Lamp5 Egln3_1	1	2	up	Sncaip
3_97.485	Lamp5 Pax6	Lamp5 Egln3_1	1	2	up	Pde7b
3_97.486	Lamp5 Pax6	Lamp5 Egln3_1	1	2	up	Pdzrn3
3_97.488	Lamp5 Pax6	Lamp5 Egln3_1	1	2	up	Plxna2
3_97.489	Lamp5 Pax6	Lamp5 Egln3_1	1	2	up	Igsf3
3_97.490	Lamp5 Pax6	Lamp5 Egln3_1	1	2	up	Fxyd7
3_97.491	Lamp5 Pax6	Lamp5 Egln3_1	1	2	up	Cnih3
3_97.492	Lamp5 Pax6	Lamp5 Egln3_1	1	2	up	Cyp46a1
3_97.493	Lamp5 Pax6	Lamp5 Egln3_1	1	2	up	Ankrd55
3_97.494	Lamp5 Pax6	Lamp5 Egln3_1	1	2	up	Lrch1
3_97.495	Lamp5 Pax6	Lamp5 Egln3_1	1	2	up	Gabra2
3_97.496	Lamp5 Pax6	Lamp5 Egln3_1	1	2	up	Tubb2a
3_97.497	Lamp5 Pax6	Lamp5 Egln3_1	1	2	up	Ryr3
3_97.499	Lamp5 Pax6	Lamp5 Egln3_1	1	2	up	Vwc2
3_97.500	Lamp5 Pax6	Lamp5 Egln3_1	1	2	up	Nrg2
3_97.501	Lamp5 Pax6	Lamp5 Egln3_1	1	2	up	Homer2
3_97.502	Lamp5 Pax6	Lamp5 Egln3_1	1	2	up	Utrn
3_97.503	Lamp5 Pax6	Lamp5 Egln3_1	1	2	up	Cplx1
3_97.504	Lamp5 Pax6	Lamp5 Egln3_1	1	2	up	Nsg1
3_97.505	Lamp5 Pax6	Lamp5 Egln3_1	1	2	up	Cep112
3_97.506	Lamp5 Pax6	Lamp5 Egln3_1	1	2	up	Pdzd2
3_97.509	Lamp5 Pax6	Lamp5 Egln3_1	1	2	up	Lgi2
3_97.510	Lamp5 Pax6	Lamp5 Egln3_1	1	2	up	Btg1
3_97.512	Lamp5 Pax6	Lamp5 Egln3_1	1	2	up	Kctd6
3_97.515	Lamp5 Pax6	Lamp5 Egln3_1	1	2	up	Adra1b
3_97.516	Lamp5 Pax6	Lamp5 Egln3_1	1	2	up	Chgb
3_97.517	Lamp5 Pax6	Lamp5 Egln3_1	1	2	up	Sdk2
3_97.519	Lamp5 Pax6	Lamp5 Egln3_1	1	2	up	Cspg5
3_97.520	Lamp5 Pax6	Lamp5 Egln3_1	1	2	up	Plekha6
3_97.521	Lamp5 Pax6	Lamp5 Egln3_1	1	2	up	Runx1t1
3_97.522	Lamp5 Pax6	Lamp5 Egln3_1	1	2	up	Prex2
3_97.523	Lamp5 Pax6	Lamp5 Egln3_1	1	2	up	Slc1a1
3_97.525	Lamp5 Pax6	Lamp5 Egln3_1	1	2	up	Adcyap1r1
3_97.527	Lamp5 Pax6	Lamp5 Egln3_1	1	2	up	Cntn6
3_97.529	Lamp5 Pax6	Lamp5 Egln3_1	1	2	up	Lrp1
3_97.530	Lamp5 Pax6	Lamp5 Egln3_1	1	2	up	Fxyd6
3_97.531	Lamp5 Pax6	Lamp5 Egln3_1	1	2	up	Runx2
3_97.532	Lamp5 Pax6	Lamp5 Egln3_1	1	2	up	Plcb4
3_97.533	Lamp5 Pax6	Lamp5 Egln3_1	1	2	up	Bex1
3_97.535	Lamp5 Pax6	Lamp5 Egln3_1	1	2	up	Slc23a2
3_97.538	Lamp5 Pax6	Lamp5 Egln3_1	1	2	up	March4
3_97.540	Lamp5 Pax6	Lamp5 Egln3_1	1	2	up	Fbn1
3_97.541	Lamp5 Pax6	Lamp5 Egln3_1	1	2	up	Tspan13
3_97.542	Lamp5 Pax6	Lamp5 Egln3_1	1	2	up	Pdcd4
3_97.545	Lamp5 Pax6	Lamp5 Egln3_1	1	2	up	Cd34
3_97.546	Lamp5 Pax6	Lamp5 Egln3_1	1	2	up	Clmp
3_97.547	Lamp5 Pax6	Lamp5 Egln3_1	1	2	up	Socs2
3_97.548	Lamp5 Pax6	Lamp5 Egln3_1	1	2	up	Sidt1
3_97.550	Lamp5 Pax6	Lamp5 Egln3_1	1	2	up	Csdc2
3_97.551	Lamp5 Pax6	Lamp5 Egln3_1	1	2	up	Ccnd2
3_97.554	Lamp5 Pax6	Lamp5 Egln3_1	1	2	up	Vstm2b
3_97.557	Lamp5 Pax6	Lamp5 Egln3_1	1	2	up	Dmtn
3_97.558	Lamp5 Pax6	Lamp5 Egln3_1	1	2	up	Zdhhc2
3_97.559	Lamp5 Pax6	Lamp5 Egln3_1	1	2	up	Dgkg
3_97.560	Lamp5 Pax6	Lamp5 Egln3_1	1	2	up	Mei4
3_97.562	Lamp5 Pax6	Lamp5 Egln3_1	1	2	up	Cpne4
3_97.566	Lamp5 Pax6	Lamp5 Egln3_1	1	2	up	Cyth3
3_97.567	Lamp5 Pax6	Lamp5 Egln3_1	1	2	up	Fgf9
3_97.568	Lamp5 Pax6	Lamp5 Egln3_1	1	2	up	Rasgrp1
3_97.569	Lamp5 Pax6	Lamp5 Egln3_1	1	2	up	Dbn1
3_97.570	Lamp5 Pax6	Lamp5 Egln3_1	1	2	up	Cpne6
3_97.571	Lamp5 Pax6	Lamp5 Egln3_1	1	2	up	Ank1
3_97.573	Lamp5 Pax6	Lamp5 Egln3_1	1	2	up	Eepd1
3_97.574	Lamp5 Pax6	Lamp5 Egln3_1	1	2	up	Lin28b
3_97.576	Lamp5 Pax6	Lamp5 Egln3_1	1	2	up	4933413L06Rik
3_97.578	Lamp5 Pax6	Lamp5 Egln3_1	1	2	up	Slc39a11
3_97.581	Lamp5 Pax6	Lamp5 Egln3_1	1	2	up	Clu
3_97.584	Lamp5 Pax6	Lamp5 Egln3_1	1	2	up	Ttc39b
3_97.585	Lamp5 Pax6	Lamp5 Egln3_1	1	2	up	Rundc3b
3_97.586	Lamp5 Pax6	Lamp5 Egln3_1	1	2	up	Ttll11
3_97.588	Lamp5 Pax6	Lamp5 Egln3_1	1	2	up	Epha7
3_97.592	Lamp5 Pax6	Lamp5 Egln3_1	1	2	up	Npas2
3_97.593	Lamp5 Pax6	Lamp5 Egln3_1	1	2	up	Nell1
3_97.594	Lamp5 Pax6	Lamp5 Egln3_1	1	2	up	Trhde
3_97.595	Lamp5 Pax6	Lamp5 Egln3_1	1	2	up	Cntnap5a
3_97.596	Lamp5 Pax6	Lamp5 Egln3_1	1	2	up	Me3
3_97.597	Lamp5 Pax6	Lamp5 Egln3_1	1	2	up	Tmem117
3_97.599	Lamp5 Pax6	Lamp5 Egln3_1	1	2	up	Gaa
3_97.603	Lamp5 Pax6	Lamp5 Egln3_1	1	2	up	Ptpn3
3_97.604	Lamp5 Pax6	Lamp5 Egln3_1	1	2	up	Airn
3_97.607	Lamp5 Pax6	Lamp5 Egln3_1	1	2	up	Aff2
3_97.608	Lamp5 Pax6	Lamp5 Egln3_1	1	2	up	Med12l
3_97.609	Lamp5 Pax6	Lamp5 Egln3_1	1	2	up	Fat3
3_97.613	Lamp5 Pax6	Lamp5 Egln3_1	1	2	up	Sh3pxd2a
3_97.614	Lamp5 Pax6	Lamp5 Egln3_1	1	2	up	Arhgap18
3_97.618	Lamp5 Pax6	Lamp5 Egln3_1	1	2	up	Slc4a3
3_97.623	Lamp5 Pax6	Lamp5 Egln3_1	1	2	up	Dennd1b
3_97.637	Lamp5 Pax6	Lamp5 Egln3_1	1	2	up	Simc1
3_97.639	Lamp5 Pax6	Lamp5 Egln3_1	1	2	up	Cntnap2
3_97.640	Lamp5 Pax6	Lamp5 Egln3_1	1	2	up	Nrg3
3_97.641	Lamp5 Pax6	Lamp5 Egln3_1	1	2	up	Lingo2
3_97.642	Lamp5 Pax6	Lamp5 Egln3_1	1	2	up	Csmd1
3_97.643	Lamp5 Pax6	Lamp5 Egln3_1	1	2	up	Fgf14
3_97.644	Lamp5 Pax6	Lamp5 Egln3_1	1	2	up	Kcnd2
3_97.645	Lamp5 Pax6	Lamp5 Egln3_1	1	2	up	Kctd16
3_97.646	Lamp5 Pax6	Lamp5 Egln3_1	1	2	up	Grin2b
3_97.647	Lamp5 Pax6	Lamp5 Egln3_1	1	2	up	Rims1
3_97.648	Lamp5 Pax6	Lamp5 Egln3_1	1	2	up	Kcnh7
3_97.649	Lamp5 Pax6	Lamp5 Egln3_1	1	2	up	Nav2
3_97.650	Lamp5 Pax6	Lamp5 Egln3_1	1	2	up	Kalrn
3_97.651	Lamp5 Pax6	Lamp5 Egln3_1	1	2	up	Asic2
3_97.652	Lamp5 Pax6	Lamp5 Egln3_1	1	2	up	Fam155a
3_97.653	Lamp5 Pax6	Lamp5 Egln3_1	1	2	up	Dpp10
3_97.654	Lamp5 Pax6	Lamp5 Egln3_1	1	2	up	Gria2
3_97.655	Lamp5 Pax6	Lamp5 Egln3_1	1	2	up	Fgf12
3_97.657	Lamp5 Pax6	Lamp5 Egln3_1	1	2	up	Hivep2
3_97.658	Lamp5 Pax6	Lamp5 Egln3_1	1	2	up	Dlgap2
3_97.659	Lamp5 Pax6	Lamp5 Egln3_1	1	2	up	Tenm2
3_97.660	Lamp5 Pax6	Lamp5 Egln3_1	1	2	up	Slc6a1
3_97.661	Lamp5 Pax6	Lamp5 Egln3_1	1	2	up	Gpm6a
3_97.662	Lamp5 Pax6	Lamp5 Egln3_1	1	2	up	Cplx3
3_97.664	Lamp5 Pax6	Lamp5 Egln3_1	1	2	up	Kcnq5
3_97.665	Lamp5 Pax6	Lamp5 Egln3_1	1	2	up	Astn2
3_97.666	Lamp5 Pax6	Lamp5 Egln3_1	1	2	up	Slc4a10
3_97.667	Lamp5 Pax6	Lamp5 Egln3_1	1	2	up	Kcnma1
3_97.668	Lamp5 Pax6	Lamp5 Egln3_1	1	2	up	Ralyl
3_97.669	Lamp5 Pax6	Lamp5 Egln3_1	1	2	up	Lrrtm4
3_97.670	Lamp5 Pax6	Lamp5 Egln3_1	1	2	up	Vsnl1
3_97.671	Lamp5 Pax6	Lamp5 Egln3_1	1	2	up	Pcdh7
3_97.672	Lamp5 Pax6	Lamp5 Egln3_1	1	2	up	Cacna2d1
3_97.673	Lamp5 Pax6	Lamp5 Egln3_1	1	2	up	Tnik
3_97.674	Lamp5 Pax6	Lamp5 Egln3_1	1	2	up	Basp1
3_97.675	Lamp5 Pax6	Lamp5 Egln3_1	1	2	up	Syne1
3_97.676	Lamp5 Pax6	Lamp5 Egln3_1	1	2	up	Tmsb10
3_97.677	Lamp5 Pax6	Lamp5 Egln3_1	1	2	up	Pcsk2
3_97.679	Lamp5 Pax6	Lamp5 Egln3_1	1	2	up	Atp6v0a1
3_97.680	Lamp5 Pax6	Lamp5 Egln3_1	1	2	up	Syp
3_97.681	Lamp5 Pax6	Lamp5 Egln3_1	1	2	up	Map1b
3_97.683	Lamp5 Pax6	Lamp5 Egln3_1	1	2	up	Dlx1as
3_97.684	Lamp5 Pax6	Lamp5 Egln3_1	1	2	up	Nedd4l
3_97.685	Lamp5 Pax6	Lamp5 Egln3_1	1	2	up	Myo5a
3_97.686	Lamp5 Pax6	Lamp5 Egln3_1	1	2	up	Ndrg4
3_97.687	Lamp5 Pax6	Lamp5 Egln3_1	1	2	up	Pbx1
3_97.688	Lamp5 Pax6	Lamp5 Egln3_1	1	2	up	Enah
3_97.689	Lamp5 Pax6	Lamp5 Egln3_1	1	2	up	Slc1a2
3_97.690	Lamp5 Pax6	Lamp5 Egln3_1	1	2	up	C130071C03Rik
3_97.694	Lamp5 Pax6	Lamp5 Egln3_1	1	2	up	Adam22
3_97.695	Lamp5 Pax6	Lamp5 Egln3_1	1	2	up	Nalcn
3_97.696	Lamp5 Pax6	Lamp5 Egln3_1	1	2	up	5330434G04Rik
3_97.697	Lamp5 Pax6	Lamp5 Egln3_1	1	2	up	Cdh11
3_97.699	Lamp5 Pax6	Lamp5 Egln3_1	1	2	up	Car10
3_97.701	Lamp5 Pax6	Lamp5 Egln3_1	1	2	up	Myo3b
3_97.702	Lamp5 Pax6	Lamp5 Egln3_1	1	2	up	Ppm1l
3_97.703	Lamp5 Pax6	Lamp5 Egln3_1	1	2	up	9530026P05Rik
3_97.704	Lamp5 Pax6	Lamp5 Egln3_1	1	2	up	Kcnq1ot1
3_97.705	Lamp5 Pax6	Lamp5 Egln3_1	1	2	up	Fry
3_97.706	Lamp5 Pax6	Lamp5 Egln3_1	1	2	up	Fyn
3_97.713	Lamp5 Pax6	Lamp5 Egln3_1	1	2	up	Crispld1
3_97.716	Lamp5 Pax6	Lamp5 Egln3_1	1	2	up	Kcns3
3_97.718	Lamp5 Pax6	Lamp5 Egln3_1	1	2	up	Tll1
3_97.719	Lamp5 Pax6	Lamp5 Egln3_1	1	2	up	BC030500
3_97.720	Lamp5 Pax6	Lamp5 Egln3_1	1	2	up	Kif5a
3_97.721	Lamp5 Pax6	Lamp5 Egln3_1	1	2	up	Efr3b
3_97.723	Lamp5 Pax6	Lamp5 Egln3_1	1	2	up	Itpr1
3_97.724	Lamp5 Pax6	Lamp5 Egln3_1	1	2	up	Syngr1
3_97.728	Lamp5 Pax6	Lamp5 Egln3_1	1	2	up	Htr4
3_97.730	Lamp5 Pax6	Lamp5 Egln3_1	1	2	up	Setbp1
3_97.731	Lamp5 Pax6	Lamp5 Egln3_1	1	2	up	Galnt7
3_97.732	Lamp5 Pax6	Lamp5 Egln3_1	1	2	up	Scn1b
3_97.733	Lamp5 Pax6	Lamp5 Egln3_1	1	2	up	Tmem132e
3_97.735	Lamp5 Pax6	Lamp5 Egln3_1	1	2	up	B4galt6
3_97.737	Lamp5 Pax6	Lamp5 Egln3_1	1	2	up	Trpc7
3_97.740	Lamp5 Pax6	Lamp5 Egln3_1	1	2	up	Nr2f1
3_97.741	Lamp5 Pax6	Lamp5 Egln3_1	1	2	up	Gramd1b
3_97.744	Lamp5 Pax6	Lamp5 Egln3_1	1	2	up	C230057M02Rik
3_97.745	Lamp5 Pax6	Lamp5 Egln3_1	1	2	up	Scn2b
3_97.748	Lamp5 Pax6	Lamp5 Egln3_1	1	2	up	Ttc28
3_97.749	Lamp5 Pax6	Lamp5 Egln3_1	1	2	up	6330403K07Rik
3_97.750	Lamp5 Pax6	Lamp5 Egln3_1	1	2	up	Eno2
3_97.751	Lamp5 Pax6	Lamp5 Egln3_1	1	2	up	Myh10
3_97.753	Lamp5 Pax6	Lamp5 Egln3_1	1	2	up	Plcxd2
3_97.756	Lamp5 Pax6	Lamp5 Egln3_1	1	2	up	Fbn2
3_97.758	Lamp5 Pax6	Lamp5 Egln3_1	1	2	up	Pcdh10
3_97.759	Lamp5 Pax6	Lamp5 Egln3_1	1	2	up	Sept11
3_97.761	Lamp5 Pax6	Lamp5 Egln3_1	1	2	up	Kitl
3_97.762	Lamp5 Pax6	Lamp5 Egln3_1	1	2	up	Cend1
3_97.768	Lamp5 Pax6	Lamp5 Egln3_1	1	2	up	Cers6
3_97.769	Lamp5 Pax6	Lamp5 Egln3_1	1	2	up	Tagln3
3_97.770	Lamp5 Pax6	Lamp5 Egln3_1	1	2	up	Rims3
3_97.773	Lamp5 Pax6	Lamp5 Egln3_1	1	2	up	Adamts17
3_97.774	Lamp5 Pax6	Lamp5 Egln3_1	1	2	up	Cacna1g
3_97.785	Lamp5 Pax6	Lamp5 Egln3_1	1	2	up	Mgat4c
3_97.786	Lamp5 Pax6	Lamp5 Egln3_1	1	2	up	Ptchd1
3_97.787	Lamp5 Pax6	Lamp5 Egln3_1	1	2	up	Xkr6
3_97.788	Lamp5 Pax6	Lamp5 Egln3_1	1	2	up	Ppm1h
3_97.789	Lamp5 Pax6	Lamp5 Egln3_1	1	2	up	Cacng4
3_97.791	Lamp5 Pax6	Lamp5 Egln3_1	1	2	up	B3gat1
3_97.798	Lamp5 Pax6	Lamp5 Egln3_1	1	2	up	6430573F11Rik
3_97.802	Lamp5 Pax6	Lamp5 Egln3_1	1	2	up	Hpca
3_97.804	Lamp5 Pax6	Lamp5 Egln3_1	1	2	up	Epha10
3_97.805	Lamp5 Pax6	Lamp5 Egln3_1	1	2	up	Kcnj6
3_97.808	Lamp5 Pax6	Lamp5 Egln3_1	1	2	up	Pla2g4e
3_97.813	Lamp5 Pax6	Lamp5 Egln3_1	1	2	up	A230050P20Rik
3_97.814	Lamp5 Pax6	Lamp5 Egln3_1	1	2	up	Arhgap20
3_97.819	Lamp5 Pax6	Lamp5 Egln3_1	1	2	up	Sept6
3_97.820	Lamp5 Pax6	Lamp5 Egln3_1	1	2	up	Cnksr2
3_97.823	Lamp5 Pax6	Lamp5 Egln3_1	1	2	up	Kcnk9
3_97.827	Lamp5 Pax6	Lamp5 Egln3_1	1	2	up	Got1
3_97.828	Lamp5 Pax6	Lamp5 Egln3_1	1	2	up	Sirpa
3_97.829	Lamp5 Pax6	Lamp5 Egln3_1	1	2	up	Col19a1
3_97.831	Lamp5 Pax6	Lamp5 Egln3_1	1	2	up	Inpp4b
3_97.832	Lamp5 Pax6	Lamp5 Egln3_1	1	2	up	Fam81a
3_97.843	Lamp5 Pax6	Lamp5 Egln3_1	1	2	up	Mlip
3_97.844	Lamp5 Pax6	Lamp5 Egln3_1	1	2	up	Syt5
3_97.846	Lamp5 Pax6	Lamp5 Egln3_1	1	2	up	Klhl3
3_97.850	Lamp5 Pax6	Lamp5 Egln3_1	1	2	up	Afap1
3_97.853	Lamp5 Pax6	Lamp5 Egln3_1	1	2	up	Lzts1
3_97.854	Lamp5 Pax6	Lamp5 Egln3_1	1	2	up	Elavl4
3_97.855	Lamp5 Pax6	Lamp5 Egln3_1	1	2	up	Dlgap3
3_97.856	Lamp5 Pax6	Lamp5 Egln3_1	1	2	up	Srrm4
3_97.857	Lamp5 Pax6	Lamp5 Egln3_1	1	2	up	Fam124a
3_97.858	Lamp5 Pax6	Lamp5 Egln3_1	1	2	up	Rap1gap
3_97.865	Lamp5 Pax6	Lamp5 Egln3_1	1	2	up	Ap1s2
3_97.867	Lamp5 Pax6	Lamp5 Egln3_1	1	2	up	Fndc3a
3_97.868	Lamp5 Pax6	Lamp5 Egln3_1	1	2	up	Atp5o
3_97.869	Lamp5 Pax6	Lamp5 Egln3_1	1	2	up	Efnb2
3_97.870	Lamp5 Pax6	Lamp5 Egln3_1	1	2	up	Dgkh
3_97.872	Lamp5 Pax6	Lamp5 Egln3_1	1	2	up	Cnih2
3_97.875	Lamp5 Pax6	Lamp5 Egln3_1	1	2	up	Kcnt1
3_97.877	Lamp5 Pax6	Lamp5 Egln3_1	1	2	up	Gab2
3_97.880	Lamp5 Pax6	Lamp5 Egln3_1	1	2	up	Kcnj9
3_97.881	Lamp5 Pax6	Lamp5 Egln3_1	1	2	up	Scg3
3_97.882	Lamp5 Pax6	Lamp5 Egln3_1	1	2	up	Plxna4
3_97.883	Lamp5 Pax6	Lamp5 Egln3_1	1	2	up	Lurap1l
3_97.888	Lamp5 Pax6	Lamp5 Egln3_1	1	2	up	Slc8a3
3_97.896	Lamp5 Pax6	Lamp5 Egln3_1	1	2	up	Pitpnm2
3_97.899	Lamp5 Pax6	Lamp5 Egln3_1	1	2	up	9630028H03Rik
3_97.902	Lamp5 Pax6	Lamp5 Egln3_1	1	2	up	Lrrn2
3_97.903	Lamp5 Pax6	Lamp5 Egln3_1	1	2	up	Cabp1
3_97.904	Lamp5 Pax6	Lamp5 Egln3_1	1	2	up	A730017C20Rik
3_97.905	Lamp5 Pax6	Lamp5 Egln3_1	1	2	up	Arl4a
3_97.908	Lamp5 Pax6	Lamp5 Egln3_1	1	2	up	Stk32c
3_97.912	Lamp5 Pax6	Lamp5 Egln3_1	1	2	up	Ppp1r1a
3_97.913	Lamp5 Pax6	Lamp5 Egln3_1	1	2	up	Necab3
3_97.914	Lamp5 Pax6	Lamp5 Egln3_1	1	2	up	Ksr1
3_97.917	Lamp5 Pax6	Lamp5 Egln3_1	1	2	up	Asph
3_97.921	Lamp5 Pax6	Lamp5 Egln3_1	1	2	up	Unc13b
3_97.928	Lamp5 Pax6	Lamp5 Egln3_1	1	2	up	Khdrbs2
3_97.932	Lamp5 Pax6	Lamp5 Egln3_1	1	2	up	Arhgef3
3_97.944	Lamp5 Pax6	Lamp5 Egln3_1	1	2	up	Mtss1l
3_97.945	Lamp5 Pax6	Lamp5 Egln3_1	1	2	up	Dclk2
3_97.946	Lamp5 Pax6	Lamp5 Egln3_1	1	2	up	Rgs20
3_97.948	Lamp5 Pax6	Lamp5 Egln3_1	1	2	up	Fam78b
3_97.950	Lamp5 Pax6	Lamp5 Egln3_1	1	2	up	Arhgap24
3_97.952	Lamp5 Pax6	Lamp5 Egln3_1	1	2	up	Zc2hc1a
3_97.961	Lamp5 Pax6	Lamp5 Egln3_1	1	2	up	Pigk
3_97.966	Lamp5 Pax6	Lamp5 Egln3_1	1	2	up	Rcan3
3_97.968	Lamp5 Pax6	Lamp5 Egln3_1	1	2	up	Acer3
3_97.976	Lamp5 Pax6	Lamp5 Egln3_1	1	2	up	B3galt2
3_97.979	Lamp5 Pax6	Lamp5 Egln3_1	1	2	up	Irs1
3_97.983	Lamp5 Pax6	Lamp5 Egln3_1	1	2	up	Inpp4a
3_97.990	Lamp5 Pax6	Lamp5 Egln3_1	1	2	up	Snx25
3_97.992	Lamp5 Pax6	Lamp5 Egln3_1	1	2	up	Plk2
3_97.1010	Lamp5 Pax6	Lamp5 Egln3_1	1	2	up	Nrxn3
3_97.1011	Lamp5 Pax6	Lamp5 Egln3_1	1	2	up	Rbfox1
3_97.1013	Lamp5 Pax6	Lamp5 Egln3_1	1	2	up	Grm5
3_97.1015	Lamp5 Pax6	Lamp5 Egln3_1	1	2	up	Ccser1
3_97.1016	Lamp5 Pax6	Lamp5 Egln3_1	1	2	up	Ctnnd2
3_97.1017	Lamp5 Pax6	Lamp5 Egln3_1	1	2	up	Dclk1
3_97.1018	Lamp5 Pax6	Lamp5 Egln3_1	1	2	up	Map2
3_97.1019	Lamp5 Pax6	Lamp5 Egln3_1	1	2	up	Gria4
3_97.1020	Lamp5 Pax6	Lamp5 Egln3_1	1	2	up	Pde4d
3_97.1021	Lamp5 Pax6	Lamp5 Egln3_1	1	2	up	Dgkb
3_97.1024	Lamp5 Pax6	Lamp5 Egln3_1	1	2	up	Mt3
3_97.1025	Lamp5 Pax6	Lamp5 Egln3_1	1	2	up	Frem2
3_97.1026	Lamp5 Pax6	Lamp5 Egln3_1	1	2	up	Zbtb16
3_97.1028	Lamp5 Pax6	Lamp5 Egln3_1	1	2	up	Csmd2
3_97.1030	Lamp5 Pax6	Lamp5 Egln3_1	1	2	up	Chchd10
3_97.1032	Lamp5 Pax6	Lamp5 Egln3_1	1	2	up	Rpp25
3_97.1033	Lamp5 Pax6	Lamp5 Egln3_1	1	2	up	Cpe
3_97.1037	Lamp5 Pax6	Lamp5 Egln3_1	1	2	up	Alcam
3_97.1039	Lamp5 Pax6	Lamp5 Egln3_1	1	2	up	Ldlrad4
3_97.1043	Lamp5 Pax6	Lamp5 Egln3_1	1	2	up	Snap47
3_97.1046	Lamp5 Pax6	Lamp5 Egln3_1	1	2	up	Reps2
3_97.1047	Lamp5 Pax6	Lamp5 Egln3_1	1	2	up	Grin2a
3_97.1051	Lamp5 Pax6	Lamp5 Egln3_1	1	2	up	Lrrtm3
3_97.1052	Lamp5 Pax6	Lamp5 Egln3_1	1	2	up	Cdkl5
3_97.1053	Lamp5 Pax6	Lamp5 Egln3_1	1	2	up	Rerg
3_97.1054	Lamp5 Pax6	Lamp5 Egln3_1	1	2	up	Sybu
3_97.1057	Lamp5 Pax6	Lamp5 Egln3_1	1	2	up	Nrxn2
3_97.1061	Lamp5 Pax6	Lamp5 Egln3_1	1	2	up	Dlx1
3_97.1062	Lamp5 Pax6	Lamp5 Egln3_1	1	2	up	Gpr12
3_97.1064	Lamp5 Pax6	Lamp5 Egln3_1	1	2	up	Colgalt2
3_97.1065	Lamp5 Pax6	Lamp5 Egln3_1	1	2	up	Eps8
3_97.1068	Lamp5 Pax6	Lamp5 Egln3_1	1	2	up	Cacng5
3_97.1070	Lamp5 Pax6	Lamp5 Egln3_1	1	2	up	Itm2c
3_97.1072	Lamp5 Pax6	Lamp5 Egln3_1	1	2	up	Srgap2
3_97.1073	Lamp5 Pax6	Lamp5 Egln3_1	1	2	up	A330093E20Rik
3_97.1078	Lamp5 Pax6	Lamp5 Egln3_1	1	2	up	Ahcyl2
3_97.1081	Lamp5 Pax6	Lamp5 Egln3_1	1	2	up	Pitpnm3
3_97.1082	Lamp5 Pax6	Lamp5 Egln3_1	1	2	up	Pnck
3_97.1083	Lamp5 Pax6	Lamp5 Egln3_1	1	2	up	Pcdh17
3_97.1085	Lamp5 Pax6	Lamp5 Egln3_1	1	2	up	Spred2
3_97.1087	Lamp5 Pax6	Lamp5 Egln3_1	1	2	up	Egfr
3_97.1089	Lamp5 Pax6	Lamp5 Egln3_1	1	2	up	Krt12
3_97.1092	Lamp5 Pax6	Lamp5 Egln3_1	1	2	up	Vegfc
3_97.1093	Lamp5 Pax6	Lamp5 Egln3_1	1	2	up	Morf4l2
3_97.1094	Lamp5 Pax6	Lamp5 Egln3_1	1	2	up	Ajap1
3_97.1096	Lamp5 Pax6	Lamp5 Egln3_1	1	2	up	Ptprj
3_97.1098	Lamp5 Pax6	Lamp5 Egln3_1	1	2	up	Fam19a1
3_97.1099	Lamp5 Pax6	Lamp5 Egln3_1	1	2	up	Rasgrp2
3_97.1101	Lamp5 Pax6	Lamp5 Egln3_1	1	2	up	Cited2
3_97.1104	Lamp5 Pax6	Lamp5 Egln3_1	1	2	up	St8sia5
3_97.1110	Lamp5 Pax6	Lamp5 Egln3_1	1	2	up	Pgm2l1
3_97.1113	Lamp5 Pax6	Lamp5 Egln3_1	1	2	up	Grin2d
3_97.1114	Lamp5 Pax6	Lamp5 Egln3_1	1	2	up	4933406I18Rik
3_97.1125	Lamp5 Pax6	Lamp5 Egln3_1	1	2	up	Cit
3_97.1127	Lamp5 Pax6	Lamp5 Egln3_1	1	2	up	Ppargc1a
3_97.1133	Lamp5 Pax6	Lamp5 Egln3_1	1	2	up	Lrp8
3_97.1134	Lamp5 Pax6	Lamp5 Egln3_1	1	2	up	Brinp2
3_97.1135	Lamp5 Pax6	Lamp5 Egln3_1	1	2	up	Pgbd5
3_97.1145	Lamp5 Pax6	Lamp5 Egln3_1	1	2	up	Osbpl6
3_97.1150	Lamp5 Pax6	Lamp5 Egln3_1	1	2	up	Cxxc4
3_97.1151	Lamp5 Pax6	Lamp5 Egln3_1	1	2	up	Prkcg
3_97.1166	Lamp5 Pax6	Lamp5 Egln3_1	1	2	up	Plekho1
3_97.1167	Lamp5 Pax6	Lamp5 Egln3_1	1	2	up	Gas6
3_97.1169	Lamp5 Pax6	Lamp5 Egln3_1	1	2	up	Rasgef1b
3_97.1173	Lamp5 Pax6	Lamp5 Egln3_1	1	2	up	Siah3
3_97.1175	Lamp5 Pax6	Lamp5 Egln3_1	1	2	up	Prune2
3_97.1177	Lamp5 Pax6	Lamp5 Egln3_1	1	2	up	Sdk1
3_97.1178	Lamp5 Pax6	Lamp5 Egln3_1	1	2	up	Rgl1
3_97.1180	Lamp5 Pax6	Lamp5 Egln3_1	1	2	up	Lrrk2
3_97.1186	Lamp5 Pax6	Lamp5 Egln3_1	1	2	up	Gpr63
3_97.1188	Lamp5 Pax6	Lamp5 Egln3_1	1	2	up	Itsn1
3_97.1189	Lamp5 Pax6	Lamp5 Egln3_1	1	2	up	Pnpla3
3_97.1191	Lamp5 Pax6	Lamp5 Egln3_1	1	2	up	Pde9a
3_97.1194	Lamp5 Pax6	Lamp5 Egln3_1	1	2	up	Kif26b
3_97.1198	Lamp5 Pax6	Lamp5 Egln3_1	1	2	up	Nars
3_97.1205	Lamp5 Pax6	Lamp5 Egln3_1	1	2	up	Fbxw7
3_97.1206	Lamp5 Pax6	Lamp5 Egln3_1	1	2	up	Zmym1
3_97.1209	Lamp5 Pax6	Lamp5 Egln3_1	1	2	up	Npy
3_97.1212	Lamp5 Pax6	Lamp5 Egln3_1	1	2	up	Zmiz1os1
3_97.1213	Lamp5 Pax6	Lamp5 Egln3_1	1	2	up	Qpct
3_97.1214	Lamp5 Pax6	Lamp5 Egln3_1	1	2	up	4930517O19Rik
3_97.1217	Lamp5 Pax6	Lamp5 Egln3_1	1	2	up	Mical2
3_97.1219	Lamp5 Pax6	Lamp5 Egln3_1	1	2	up	Kcnip3
3_97.1222	Lamp5 Pax6	Lamp5 Egln3_1	1	2	up	Pde3b
3_97.1223	Lamp5 Pax6	Lamp5 Egln3_1	1	2	up	Hrh2
3_97.1228	Lamp5 Pax6	Lamp5 Egln3_1	1	2	up	Ppp1r2
3_97.1237	Lamp5 Pax6	Lamp5 Egln3_1	1	2	up	Arhgap12
3_97.1248	Lamp5 Pax6	Lamp5 Egln3_1	1	2	up	Rnf112
3_97.1264	Lamp5 Pax6	Lamp5 Egln3_1	1	2	up	Lrp12
3_97.1271	Lamp5 Pax6	Lamp5 Egln3_1	1	2	up	D630045J12Rik
3_97.1276	Lamp5 Pax6	Lamp5 Egln3_1	1	2	up	Tmem47
3_97.1278	Lamp5 Pax6	Lamp5 Egln3_1	1	2	up	Wdr17
3_97.1279	Lamp5 Pax6	Lamp5 Egln3_1	1	2	up	Lrrn3
3_97.1280	Lamp5 Pax6	Lamp5 Egln3_1	1	2	up	Myo16
3_97.1281	Lamp5 Pax6	Lamp5 Egln3_1	1	2	up	Nup93
3_97.1283	Lamp5 Pax6	Lamp5 Egln3_1	1	2	up	St3gal5
3_97.1284	Lamp5 Pax6	Lamp5 Egln3_1	1	2	up	Chga
3_97.1291	Lamp5 Pax6	Lamp5 Egln3_1	1	2	up	Lynx1
3_97.1292	Lamp5 Pax6	Lamp5 Egln3_1	1	2	up	Slc35f3
3_97.1303	Lamp5 Pax6	Lamp5 Egln3_1	1	2	up	Ripk2
3_97.1306	Lamp5 Pax6	Lamp5 Egln3_1	1	2	up	D130043K22Rik
3_97.1322	Lamp5 Pax6	Lamp5 Egln3_1	1	2	up	Chst1
3_97.1327	Lamp5 Pax6	Lamp5 Egln3_1	1	2	up	Armc9
3_97.1328	Lamp5 Pax6	Lamp5 Egln3_1	1	2	up	Slc16a10
3_97.1339	Lamp5 Pax6	Lamp5 Egln3_1	1	2	up	P2ry14
3_97.1355	Lamp5 Pax6	Lamp5 Egln3_1	1	2	up	Ulk4
3_97.1357	Lamp5 Pax6	Lamp5 Egln3_1	1	2	up	Tln2
3_97.1360	Lamp5 Pax6	Lamp5 Egln3_1	1	2	up	Sec14l1
3_97.1365	Lamp5 Pax6	Lamp5 Egln3_1	1	2	up	Ghr
3_97.1396	Lamp5 Pax6	Lamp5 Egln3_1	1	2	up	Camk2d
3_97.1401	Lamp5 Pax6	Lamp5 Egln3_1	1	2	up	Uchl3
3_97.1405	Lamp5 Pax6	Lamp5 Egln3_1	1	2	up	Mapkbp1
3_97.1429	Lamp5 Pax6	Lamp5 Egln3_1	1	2	up	E2f3
3_97.1434	Lamp5 Pax6	Lamp5 Egln3_1	1	2	up	Chic1
3_97.1460	Lamp5 Pax6	Lamp5 Egln3_1	1	2	up	Mrpl45
3_97.1467	Lamp5 Pax6	Lamp5 Egln3_1	1	2	up	Coro2b
3_97.1479	Lamp5 Pax6	Lamp5 Egln3_1	1	2	up	Osbp2
3_97.1489	Lamp5 Pax6	Lamp5 Egln3_1	1	2	up	Nrxn1
3_97.1491	Lamp5 Pax6	Lamp5 Egln3_1	1	2	up	Npas3
3_97.1492	Lamp5 Pax6	Lamp5 Egln3_1	1	2	up	Snhg11
3_97.1493	Lamp5 Pax6	Lamp5 Egln3_1	1	2	up	Nrg1
3_97.1494	Lamp5 Pax6	Lamp5 Egln3_1	1	2	up	Grik2
3_97.1495	Lamp5 Pax6	Lamp5 Egln3_1	1	2	up	Dlgap1
3_97.1496	Lamp5 Pax6	Lamp5 Egln3_1	1	2	up	Macrod2
3_97.1497	Lamp5 Pax6	Lamp5 Egln3_1	1	2	up	Spock3
3_97.1498	Lamp5 Pax6	Lamp5 Egln3_1	1	2	up	Xkr4
3_97.1499	Lamp5 Pax6	Lamp5 Egln3_1	1	2	up	Celf2
3_97.1500	Lamp5 Pax6	Lamp5 Egln3_1	1	2	up	Negr1
3_97.1502	Lamp5 Pax6	Lamp5 Egln3_1	1	2	up	Kirrel3
3_97.1503	Lamp5 Pax6	Lamp5 Egln3_1	1	2	up	Dock3
3_97.1504	Lamp5 Pax6	Lamp5 Egln3_1	1	2	up	Tspan5
3_97.1505	Lamp5 Pax6	Lamp5 Egln3_1	1	2	up	Nfib
3_97.1510	Lamp5 Pax6	Lamp5 Egln3_1	1	2	up	Tanc2
3_97.1511	Lamp5 Pax6	Lamp5 Egln3_1	1	2	up	Rasal2
3_97.1513	Lamp5 Pax6	Lamp5 Egln3_1	1	2	up	Cacnb4
3_97.1516	Lamp5 Pax6	Lamp5 Egln3_1	1	2	up	Ncdn
3_97.1518	Lamp5 Pax6	Lamp5 Egln3_1	1	2	up	Pvt1
3_97.1519	Lamp5 Pax6	Lamp5 Egln3_1	1	2	up	Dnajc6
3_97.1522	Lamp5 Pax6	Lamp5 Egln3_1	1	2	up	Igsf11
3_97.1525	Lamp5 Pax6	Lamp5 Egln3_1	1	2	up	Tgfbi
3_97.1527	Lamp5 Pax6	Lamp5 Egln3_1	1	2	up	Dtna
3_97.1529	Lamp5 Pax6	Lamp5 Egln3_1	1	2	up	Sbf2
3_97.1533	Lamp5 Pax6	Lamp5 Egln3_1	1	2	up	Tmem132b
3_97.1534	Lamp5 Pax6	Lamp5 Egln3_1	1	2	up	Vdac1
3_97.1538	Lamp5 Pax6	Lamp5 Egln3_1	1	2	up	Pclo
3_97.1543	Lamp5 Pax6	Lamp5 Egln3_1	1	2	up	Plekha5
3_97.1544	Lamp5 Pax6	Lamp5 Egln3_1	1	2	up	Rufy3
3_97.1545	Lamp5 Pax6	Lamp5 Egln3_1	1	2	up	Fam19a5
3_97.1548	Lamp5 Pax6	Lamp5 Egln3_1	1	2	up	Kcnab1
3_97.1551	Lamp5 Pax6	Lamp5 Egln3_1	1	2	up	Pkm
3_97.1552	Lamp5 Pax6	Lamp5 Egln3_1	1	2	up	Actg1
3_97.1553	Lamp5 Pax6	Lamp5 Egln3_1	1	2	up	Rnf187
3_97.1558	Lamp5 Pax6	Lamp5 Egln3_1	1	2	up	Rap1gds1
3_97.1559	Lamp5 Pax6	Lamp5 Egln3_1	1	2	up	Sorcs3
3_97.1566	Lamp5 Pax6	Lamp5 Egln3_1	1	2	up	Akt3
3_97.1569	Lamp5 Pax6	Lamp5 Egln3_1	1	2	up	Arnt2
3_97.1571	Lamp5 Pax6	Lamp5 Egln3_1	1	2	up	Atp5b
3_97.1578	Lamp5 Pax6	Lamp5 Egln3_1	1	2	up	Dmd
3_97.1581	Lamp5 Pax6	Lamp5 Egln3_1	1	2	up	Baiap2
3_97.1586	Lamp5 Pax6	Lamp5 Egln3_1	1	2	up	Scg5
3_97.1594	Lamp5 Pax6	Lamp5 Egln3_1	1	2	up	Smarca2
3_97.1597	Lamp5 Pax6	Lamp5 Egln3_1	1	2	up	Sulf2
3_97.1599	Lamp5 Pax6	Lamp5 Egln3_1	1	2	up	Uqcrq
3_97.1605	Lamp5 Pax6	Lamp5 Egln3_1	1	2	up	Sstr2
3_97.1608	Lamp5 Pax6	Lamp5 Egln3_1	1	2	up	Stac
3_97.1610	Lamp5 Pax6	Lamp5 Egln3_1	1	2	up	Tubb5
3_97.1632	Lamp5 Pax6	Lamp5 Egln3_1	1	2	up	Gabra3
3_97.1633	Lamp5 Pax6	Lamp5 Egln3_1	1	2	up	Gpr149
3_97.1636	Lamp5 Pax6	Lamp5 Egln3_1	1	2	up	Rxrg
3_97.1638	Lamp5 Pax6	Lamp5 Egln3_1	1	2	up	Vav2
3_97.1642	Lamp5 Pax6	Lamp5 Egln3_1	1	2	up	Bsg
3_97.1643	Lamp5 Pax6	Lamp5 Egln3_1	1	2	up	Efna5
3_97.1646	Lamp5 Pax6	Lamp5 Egln3_1	1	2	up	Ptpru
3_97.1648	Lamp5 Pax6	Lamp5 Egln3_1	1	2	up	Pde1b
3_97.1652	Lamp5 Pax6	Lamp5 Egln3_1	1	2	up	Gprin3
3_97.1654	Lamp5 Pax6	Lamp5 Egln3_1	1	2	up	Cntnap1
3_97.1655	Lamp5 Pax6	Lamp5 Egln3_1	1	2	up	Mtcl1
3_97.1656	Lamp5 Pax6	Lamp5 Egln3_1	1	2	up	Tuba1b
3_97.1659	Lamp5 Pax6	Lamp5 Egln3_1	1	2	up	St8sia1
3_97.1660	Lamp5 Pax6	Lamp5 Egln3_1	1	2	up	Lrrtm1
3_97.1663	Lamp5 Pax6	Lamp5 Egln3_1	1	2	up	Atp5f1
3_97.1666	Lamp5 Pax6	Lamp5 Egln3_1	1	2	up	Asic1
3_97.1667	Lamp5 Pax6	Lamp5 Egln3_1	1	2	up	Atp5g3
3_97.1669	Lamp5 Pax6	Lamp5 Egln3_1	1	2	up	Sv2c
3_97.1673	Lamp5 Pax6	Lamp5 Egln3_1	1	2	up	Arhgef25
3_97.1676	Lamp5 Pax6	Lamp5 Egln3_1	1	2	up	Ppfia4
3_97.1678	Lamp5 Pax6	Lamp5 Egln3_1	1	2	up	Kcnq4
3_97.1679	Lamp5 Pax6	Lamp5 Egln3_1	1	2	up	A230077H06Rik
3_97.1680	Lamp5 Pax6	Lamp5 Egln3_1	1	2	up	Ache
3_97.1683	Lamp5 Pax6	Lamp5 Egln3_1	1	2	up	Dpysl3
3_97.1685	Lamp5 Pax6	Lamp5 Egln3_1	1	2	up	Megf11
3_97.1686	Lamp5 Pax6	Lamp5 Egln3_1	1	2	up	Etnk2
3_97.1697	Lamp5 Pax6	Lamp5 Egln3_1	1	2	up	4930590L20Rik
3_97.1698	Lamp5 Pax6	Lamp5 Egln3_1	1	2	up	Amotl1
3_97.1703	Lamp5 Pax6	Lamp5 Egln3_1	1	2	up	St6gal2
3_97.1707	Lamp5 Pax6	Lamp5 Egln3_1	1	2	up	Rnd3
3_97.1723	Lamp5 Pax6	Lamp5 Egln3_1	1	2	up	Fut9
3_97.1743	Lamp5 Pax6	Lamp5 Egln3_1	1	2	up	Sec24d
3_97.1744	Lamp5 Pax6	Lamp5 Egln3_1	1	2	up	Slc6a7
3_97.1748	Lamp5 Pax6	Lamp5 Egln3_1	1	2	up	Syn3
3_97.1750	Lamp5 Pax6	Lamp5 Egln3_1	1	2	up	2900026A02Rik
3_97.1764	Lamp5 Pax6	Lamp5 Egln3_1	1	2	up	Rangap1
3_97.1765	Lamp5 Pax6	Lamp5 Egln3_1	1	2	up	Timp4
3_97.1768	Lamp5 Pax6	Lamp5 Egln3_1	1	2	up	Klhl32
3_97.1772	Lamp5 Pax6	Lamp5 Egln3_1	1	2	up	Lmo7
3_97.1779	Lamp5 Pax6	Lamp5 Egln3_1	1	2	up	Igdcc4
3_97.1782	Lamp5 Pax6	Lamp5 Egln3_1	1	2	up	Coro6
3_97.1783	Lamp5 Pax6	Lamp5 Egln3_1	1	2	up	Tmem200a
3_97.1784	Lamp5 Pax6	Lamp5 Egln3_1	1	2	up	Prkag2
3_97.1788	Lamp5 Pax6	Lamp5 Egln3_1	1	2	up	Rai2
3_97.1793	Lamp5 Pax6	Lamp5 Egln3_1	1	2	up	Tmem145
3_97.1801	Lamp5 Pax6	Lamp5 Egln3_1	1	2	up	Larp1b
3_97.1805	Lamp5 Pax6	Lamp5 Egln3_1	1	2	up	Tspan12
3_97.1819	Lamp5 Pax6	Lamp5 Egln3_1	1	2	up	Rwdd3
3_97.1827	Lamp5 Pax6	Lamp5 Egln3_1	1	2	up	Vwa5b2
3_97.1841	Lamp5 Pax6	Lamp5 Egln3_1	1	2	up	Zfp462
3_97.1846	Lamp5 Pax6	Lamp5 Egln3_1	1	2	up	St6galnac5
3_97.1850	Lamp5 Pax6	Lamp5 Egln3_1	1	2	up	Fam184b
3_97.1851	Lamp5 Pax6	Lamp5 Egln3_1	1	2	up	Bmper
3_97.1852	Lamp5 Pax6	Lamp5 Egln3_1	1	2	up	Kcnk2
3_97.1865	Lamp5 Pax6	Lamp5 Egln3_1	1	2	up	Lin7b
3_97.1871	Lamp5 Pax6	Lamp5 Egln3_1	1	2	up	Lpcat4
3_97.1878	Lamp5 Pax6	Lamp5 Egln3_1	1	2	up	Fam13a
3_97.1883	Lamp5 Pax6	Lamp5 Egln3_1	1	2	up	Tsnax
3_97.1892	Lamp5 Pax6	Lamp5 Egln3_1	1	2	up	Mboat2
3_97.1907	Lamp5 Pax6	Lamp5 Egln3_1	1	2	up	Stat5b
3_97.1959	Lamp5 Pax6	Lamp5 Egln3_1	1	2	up	Acss1
3_97.1960	Lamp5 Pax6	Lamp5 Egln3_1	1	2	up	Ugdh
3_97.1984	Lamp5 Pax6	Lamp5 Egln3_1	1	2	up	Dgkz
3_97.1986	Lamp5 Pax6	Lamp5 Egln3_1	1	2	up	Ptpre
3_97.1995	Lamp5 Pax6	Lamp5 Egln3_1	1	2	up	Htr1f
3_97.2002	Lamp5 Pax6	Lamp5 Egln3_1	1	2	up	Usp3
3_97.2009	Lamp5 Pax6	Lamp5 Egln3_1	1	2	up	Sfxn5
3_97.2031	Lamp5 Pax6	Lamp5 Egln3_1	1	2	up	Tex9
3_97.2034	Lamp5 Pax6	Lamp5 Egln3_1	1	2	up	Fmnl1
3_97.2039	Lamp5 Pax6	Lamp5 Egln3_1	1	2	up	Smarcd3
3_97.2042	Lamp5 Pax6	Lamp5 Egln3_1	1	2	up	Hdac7
3_97.2043	Lamp5 Pax6	Lamp5 Egln3_1	1	2	up	Snx7
3_97.2044	Lamp5 Pax6	Lamp5 Egln3_1	1	2	up	Tbc1d8
3_97.2058	Lamp5 Pax6	Lamp5 Egln3_1	1	2	up	Tiparp
3_97.2060	Lamp5 Pax6	Lamp5 Egln3_1	1	2	up	Usp2
3_97.2066	Lamp5 Pax6	Lamp5 Egln3_1	1	2	up	Ctps
3_97.2080	Lamp5 Pax6	Lamp5 Egln3_1	1	2	up	1700019D03Rik
3_97.2099	Lamp5 Pax6	Lamp5 Egln3_1	1	2	up	Phka2
3_97.2110	Lamp5 Pax6	Lamp5 Egln3_1	1	2	up	Adcy9
3_97.2120	Lamp5 Pax6	Lamp5 Egln3_1	1	2	up	Extl2
3_97.2128	Lamp5 Pax6	Lamp5 Egln3_1	1	2	up	Lhfpl3
3_97.2138	Lamp5 Pax6	Lamp5 Egln3_1	1	2	up	Igsf8
3_97.2147	Lamp5 Pax6	Lamp5 Egln3_1	1	2	down	Prr5l
3_97.2148	Lamp5 Pax6	Lamp5 Egln3_1	1	2	down	St18
3_97.2149	Lamp5 Pax6	Lamp5 Egln3_1	1	2	down	Mal
3_97.2150	Lamp5 Pax6	Lamp5 Egln3_1	1	2	down	Mag
3_97.2151	Lamp5 Pax6	Lamp5 Egln3_1	1	2	down	Cldn11
3_97.2152	Lamp5 Pax6	Lamp5 Egln3_1	1	2	down	Mog
3_97.2153	Lamp5 Pax6	Lamp5 Egln3_1	1	2	down	Plp1
3_97.2154	Lamp5 Pax6	Lamp5 Egln3_1	1	2	down	Aspa
3_97.2155	Lamp5 Pax6	Lamp5 Egln3_1	1	2	down	Mobp
3_97.2156	Lamp5 Pax6	Lamp5 Egln3_1	1	2	down	Fa2h
3_97.2157	Lamp5 Pax6	Lamp5 Egln3_1	1	2	down	Opalin
3_97.2158	Lamp5 Pax6	Lamp5 Egln3_1	1	2	down	Gatm
3_97.2159	Lamp5 Pax6	Lamp5 Egln3_1	1	2	down	C030029H02Rik
3_97.2160	Lamp5 Pax6	Lamp5 Egln3_1	1	2	down	Ugt8a
3_97.2161	Lamp5 Pax6	Lamp5 Egln3_1	1	2	down	Csrp1
3_97.2162	Lamp5 Pax6	Lamp5 Egln3_1	1	2	down	Mbp
3_97.2163	Lamp5 Pax6	Lamp5 Egln3_1	1	2	down	Car2
3_97.2164	Lamp5 Pax6	Lamp5 Egln3_1	1	2	down	Apod
3_97.2165	Lamp5 Pax6	Lamp5 Egln3_1	1	2	down	Cnp
3_97.2166	Lamp5 Pax6	Lamp5 Egln3_1	1	2	down	Neat1
3_97.2167	Lamp5 Pax6	Lamp5 Egln3_1	1	2	down	Hepacam
3_97.2168	Lamp5 Pax6	Lamp5 Egln3_1	1	2	down	Hapln2
3_97.2169	Lamp5 Pax6	Lamp5 Egln3_1	1	2	down	Enpp2
3_97.2170	Lamp5 Pax6	Lamp5 Egln3_1	1	2	down	Grm3
3_97.2171	Lamp5 Pax6	Lamp5 Egln3_1	1	2	down	Ptgds
3_97.2172	Lamp5 Pax6	Lamp5 Egln3_1	1	2	down	Gjc3
3_97.2173	Lamp5 Pax6	Lamp5 Egln3_1	1	2	down	Bcas1
3_97.2174	Lamp5 Pax6	Lamp5 Egln3_1	1	2	down	Sox10
3_97.2175	Lamp5 Pax6	Lamp5 Egln3_1	1	2	down	Sec14l5
3_97.2176	Lamp5 Pax6	Lamp5 Egln3_1	1	2	down	Pllp
3_97.2177	Lamp5 Pax6	Lamp5 Egln3_1	1	2	down	Ttyh2
3_97.2178	Lamp5 Pax6	Lamp5 Egln3_1	1	2	down	Tnfaip6
3_97.2179	Lamp5 Pax6	Lamp5 Egln3_1	1	2	down	Plekhh1
3_97.2180	Lamp5 Pax6	Lamp5 Egln3_1	1	2	down	1700047M11Rik
3_97.2181	Lamp5 Pax6	Lamp5 Egln3_1	1	2	down	Olig1
3_97.2182	Lamp5 Pax6	Lamp5 Egln3_1	1	2	down	Cd9
3_97.2183	Lamp5 Pax6	Lamp5 Egln3_1	1	2	down	Myrf
3_97.2184	Lamp5 Pax6	Lamp5 Egln3_1	1	2	down	Il33
3_97.2185	Lamp5 Pax6	Lamp5 Egln3_1	1	2	down	D7Ertd443e
3_97.2186	Lamp5 Pax6	Lamp5 Egln3_1	1	2	down	Cdh19
3_97.2187	Lamp5 Pax6	Lamp5 Egln3_1	1	2	down	Daam2
3_97.2188	Lamp5 Pax6	Lamp5 Egln3_1	1	2	down	Pde8a
3_97.2189	Lamp5 Pax6	Lamp5 Egln3_1	1	2	down	Ninj2
3_97.2190	Lamp5 Pax6	Lamp5 Egln3_1	1	2	down	Litaf
3_97.2191	Lamp5 Pax6	Lamp5 Egln3_1	1	2	down	Sept4
3_97.2192	Lamp5 Pax6	Lamp5 Egln3_1	1	2	down	Mast3
3_97.2193	Lamp5 Pax6	Lamp5 Egln3_1	1	2	down	Phldb1
3_97.2194	Lamp5 Pax6	Lamp5 Egln3_1	1	2	down	Gsn
3_97.2195	Lamp5 Pax6	Lamp5 Egln3_1	1	2	down	Cobll1
3_97.2196	Lamp5 Pax6	Lamp5 Egln3_1	1	2	down	Clmn
3_97.2197	Lamp5 Pax6	Lamp5 Egln3_1	1	2	down	Clic4
3_97.2198	Lamp5 Pax6	Lamp5 Egln3_1	1	2	down	Ppfibp2
3_97.2199	Lamp5 Pax6	Lamp5 Egln3_1	1	2	down	Arhgef10
3_97.2200	Lamp5 Pax6	Lamp5 Egln3_1	1	2	down	Grb14
3_97.2201	Lamp5 Pax6	Lamp5 Egln3_1	1	2	down	Tmcc3
3_97.2202	Lamp5 Pax6	Lamp5 Egln3_1	1	2	down	Dock1
3_97.2203	Lamp5 Pax6	Lamp5 Egln3_1	1	2	down	Pls1
3_97.2204	Lamp5 Pax6	Lamp5 Egln3_1	1	2	down	Wscd1
3_97.2205	Lamp5 Pax6	Lamp5 Egln3_1	1	2	down	Pstpip2
3_97.2206	Lamp5 Pax6	Lamp5 Egln3_1	1	2	down	Pard3
3_97.2207	Lamp5 Pax6	Lamp5 Egln3_1	1	2	down	Ermn
3_97.2208	Lamp5 Pax6	Lamp5 Egln3_1	1	2	down	Ndrg1
3_97.2209	Lamp5 Pax6	Lamp5 Egln3_1	1	2	down	Ppp1r14a
3_97.2210	Lamp5 Pax6	Lamp5 Egln3_1	1	2	down	A230001M10Rik
3_97.2211	Lamp5 Pax6	Lamp5 Egln3_1	1	2	down	Gab1
3_97.2212	Lamp5 Pax6	Lamp5 Egln3_1	1	2	down	Gpr37
3_97.2213	Lamp5 Pax6	Lamp5 Egln3_1	1	2	down	Cmtm5
3_97.2214	Lamp5 Pax6	Lamp5 Egln3_1	1	2	down	Creb5
3_97.2215	Lamp5 Pax6	Lamp5 Egln3_1	1	2	down	Trim59
3_97.2216	Lamp5 Pax6	Lamp5 Egln3_1	1	2	down	Olfml1
3_97.2217	Lamp5 Pax6	Lamp5 Egln3_1	1	2	down	Nkx6-2
3_97.2218	Lamp5 Pax6	Lamp5 Egln3_1	1	2	down	Dock5
3_97.2219	Lamp5 Pax6	Lamp5 Egln3_1	1	2	down	Qdpr
3_97.2220	Lamp5 Pax6	Lamp5 Egln3_1	1	2	down	Efnb3
3_97.2221	Lamp5 Pax6	Lamp5 Egln3_1	1	2	down	Wipf1
3_97.2222	Lamp5 Pax6	Lamp5 Egln3_1	1	2	down	Gal3st1
3_97.2223	Lamp5 Pax6	Lamp5 Egln3_1	1	2	down	Lpar1
3_97.2224	Lamp5 Pax6	Lamp5 Egln3_1	1	2	down	Nfia
3_97.2225	Lamp5 Pax6	Lamp5 Egln3_1	1	2	down	Fign
3_97.2226	Lamp5 Pax6	Lamp5 Egln3_1	1	2	down	Tmbim1
3_97.2227	Lamp5 Pax6	Lamp5 Egln3_1	1	2	down	Myo6
3_97.2229	Lamp5 Pax6	Lamp5 Egln3_1	1	2	down	Chd7
3_97.2230	Lamp5 Pax6	Lamp5 Egln3_1	1	2	down	Lgi3
3_97.2231	Lamp5 Pax6	Lamp5 Egln3_1	1	2	down	Arrdc3
3_97.2232	Lamp5 Pax6	Lamp5 Egln3_1	1	2	down	Stxbp6
3_97.2234	Lamp5 Pax6	Lamp5 Egln3_1	1	2	down	Tmem88b
3_97.2235	Lamp5 Pax6	Lamp5 Egln3_1	1	2	down	Plekhb1
3_97.2236	Lamp5 Pax6	Lamp5 Egln3_1	1	2	down	Gng11
3_97.2237	Lamp5 Pax6	Lamp5 Egln3_1	1	2	down	S100a16
3_97.2238	Lamp5 Pax6	Lamp5 Egln3_1	1	2	down	Tspan2
3_97.2239	Lamp5 Pax6	Lamp5 Egln3_1	1	2	down	Gjb1
3_97.2241	Lamp5 Pax6	Lamp5 Egln3_1	1	2	down	Glul
3_97.2242	Lamp5 Pax6	Lamp5 Egln3_1	1	2	down	Pla2g16
3_97.2243	Lamp5 Pax6	Lamp5 Egln3_1	1	2	down	A330049N07Rik
3_97.2244	Lamp5 Pax6	Lamp5 Egln3_1	1	2	down	Tnni1
3_97.2245	Lamp5 Pax6	Lamp5 Egln3_1	1	2	down	Galnt6
3_97.2246	Lamp5 Pax6	Lamp5 Egln3_1	1	2	down	Ankub1
3_97.2247	Lamp5 Pax6	Lamp5 Egln3_1	1	2	down	St6galnac3
3_97.2248	Lamp5 Pax6	Lamp5 Egln3_1	1	2	down	Anln
3_97.2249	Lamp5 Pax6	Lamp5 Egln3_1	1	2	down	Ptprk
3_97.2250	Lamp5 Pax6	Lamp5 Egln3_1	1	2	down	Apoe
3_97.2251	Lamp5 Pax6	Lamp5 Egln3_1	1	2	down	Gltp
3_97.2252	Lamp5 Pax6	Lamp5 Egln3_1	1	2	down	Megf10
3_97.2253	Lamp5 Pax6	Lamp5 Egln3_1	1	2	down	Frmd4b
3_97.2254	Lamp5 Pax6	Lamp5 Egln3_1	1	2	down	Cers2
3_97.2255	Lamp5 Pax6	Lamp5 Egln3_1	1	2	down	Arsg
3_97.2256	Lamp5 Pax6	Lamp5 Egln3_1	1	2	down	Elovl7
3_97.2257	Lamp5 Pax6	Lamp5 Egln3_1	1	2	down	Etv1
3_97.2259	Lamp5 Pax6	Lamp5 Egln3_1	1	2	down	Tmod1
3_97.2260	Lamp5 Pax6	Lamp5 Egln3_1	1	2	down	Nkain1
3_97.2262	Lamp5 Pax6	Lamp5 Egln3_1	1	2	down	Dusp16
3_97.2263	Lamp5 Pax6	Lamp5 Egln3_1	1	2	down	Arhgef28
3_97.2264	Lamp5 Pax6	Lamp5 Egln3_1	1	2	down	Inf2
3_97.2265	Lamp5 Pax6	Lamp5 Egln3_1	1	2	down	Kcnj10
3_97.2266	Lamp5 Pax6	Lamp5 Egln3_1	1	2	down	Cryab
3_97.2267	Lamp5 Pax6	Lamp5 Egln3_1	1	2	down	Rnf220
3_97.2268	Lamp5 Pax6	Lamp5 Egln3_1	1	2	down	Tmem63a
3_97.2269	Lamp5 Pax6	Lamp5 Egln3_1	1	2	down	Carhsp1
3_97.2270	Lamp5 Pax6	Lamp5 Egln3_1	1	2	down	Efhd1
3_97.2271	Lamp5 Pax6	Lamp5 Egln3_1	1	2	down	Cd82
3_97.2272	Lamp5 Pax6	Lamp5 Egln3_1	1	2	down	Car14
3_97.2273	Lamp5 Pax6	Lamp5 Egln3_1	1	2	down	Unc5b
3_97.2274	Lamp5 Pax6	Lamp5 Egln3_1	1	2	down	Scd2
3_97.2275	Lamp5 Pax6	Lamp5 Egln3_1	1	2	down	Hhip
3_97.2276	Lamp5 Pax6	Lamp5 Egln3_1	1	2	down	Plekhg3
3_97.2277	Lamp5 Pax6	Lamp5 Egln3_1	1	2	down	Adamts4
3_97.2278	Lamp5 Pax6	Lamp5 Egln3_1	1	2	down	Insc
3_97.2279	Lamp5 Pax6	Lamp5 Egln3_1	1	2	down	Plekhg1
3_97.2280	Lamp5 Pax6	Lamp5 Egln3_1	1	2	down	Folh1
3_97.2281	Lamp5 Pax6	Lamp5 Egln3_1	1	2	down	Prkcq
3_97.2282	Lamp5 Pax6	Lamp5 Egln3_1	1	2	down	Ccp110
3_97.2283	Lamp5 Pax6	Lamp5 Egln3_1	1	2	down	Gprc5b
3_97.2284	Lamp5 Pax6	Lamp5 Egln3_1	1	2	down	Kndc1
3_97.2285	Lamp5 Pax6	Lamp5 Egln3_1	1	2	down	Cntn2
3_97.2286	Lamp5 Pax6	Lamp5 Egln3_1	1	2	down	Ano4
3_97.2289	Lamp5 Pax6	Lamp5 Egln3_1	1	2	down	Tmtc2
3_97.2290	Lamp5 Pax6	Lamp5 Egln3_1	1	2	down	B3galt5
3_97.2292	Lamp5 Pax6	Lamp5 Egln3_1	1	2	down	Slc25a13
3_97.2294	Lamp5 Pax6	Lamp5 Egln3_1	1	2	down	Sh3d19
3_97.2295	Lamp5 Pax6	Lamp5 Egln3_1	1	2	down	Sox8
3_97.2296	Lamp5 Pax6	Lamp5 Egln3_1	1	2	down	Ephb1
3_97.2298	Lamp5 Pax6	Lamp5 Egln3_1	1	2	down	Ston2
3_97.2299	Lamp5 Pax6	Lamp5 Egln3_1	1	2	down	Slc1a3
3_97.2302	Lamp5 Pax6	Lamp5 Egln3_1	1	2	down	Phlda3
3_97.2303	Lamp5 Pax6	Lamp5 Egln3_1	1	2	down	Pde4b
3_97.2304	Lamp5 Pax6	Lamp5 Egln3_1	1	2	down	Serpinb1a
3_97.2305	Lamp5 Pax6	Lamp5 Egln3_1	1	2	down	Slc24a2
3_97.2306	Lamp5 Pax6	Lamp5 Egln3_1	1	2	down	Cdk19
3_97.2308	Lamp5 Pax6	Lamp5 Egln3_1	1	2	down	Josd2
3_97.2309	Lamp5 Pax6	Lamp5 Egln3_1	1	2	down	Map7
3_97.2311	Lamp5 Pax6	Lamp5 Egln3_1	1	2	down	Arhgap23
3_97.2313	Lamp5 Pax6	Lamp5 Egln3_1	1	2	down	Plxnb3
3_97.2314	Lamp5 Pax6	Lamp5 Egln3_1	1	2	down	Tubb4a
3_97.2315	Lamp5 Pax6	Lamp5 Egln3_1	1	2	down	Olig2
3_97.2316	Lamp5 Pax6	Lamp5 Egln3_1	1	2	down	Kctd13
3_97.2317	Lamp5 Pax6	Lamp5 Egln3_1	1	2	down	Cdc42ep1
3_97.2318	Lamp5 Pax6	Lamp5 Egln3_1	1	2	down	Gjc2
3_97.2319	Lamp5 Pax6	Lamp5 Egln3_1	1	2	down	Fgfr2
3_97.2320	Lamp5 Pax6	Lamp5 Egln3_1	1	2	down	Phgdh
3_97.2321	Lamp5 Pax6	Lamp5 Egln3_1	1	2	down	Mcam
3_97.2322	Lamp5 Pax6	Lamp5 Egln3_1	1	2	down	Cyp2j12
3_97.2324	Lamp5 Pax6	Lamp5 Egln3_1	1	2	down	Prima1
3_97.2328	Lamp5 Pax6	Lamp5 Egln3_1	1	2	down	Arap2
3_97.2329	Lamp5 Pax6	Lamp5 Egln3_1	1	2	down	D16Ertd472e
3_97.2330	Lamp5 Pax6	Lamp5 Egln3_1	1	2	down	Rab31
3_97.2331	Lamp5 Pax6	Lamp5 Egln3_1	1	2	down	Abca8a
3_97.2333	Lamp5 Pax6	Lamp5 Egln3_1	1	2	down	Rffl
3_97.2334	Lamp5 Pax6	Lamp5 Egln3_1	1	2	down	S1pr5
3_97.2335	Lamp5 Pax6	Lamp5 Egln3_1	1	2	down	Gramd3
3_97.2336	Lamp5 Pax6	Lamp5 Egln3_1	1	2	down	Rasgrp3
3_97.2338	Lamp5 Pax6	Lamp5 Egln3_1	1	2	down	St6gal1
3_97.2340	Lamp5 Pax6	Lamp5 Egln3_1	1	2	down	Tspan15
3_97.2342	Lamp5 Pax6	Lamp5 Egln3_1	1	2	down	Ddr1
3_97.2343	Lamp5 Pax6	Lamp5 Egln3_1	1	2	down	Sccpdh
3_97.2348	Lamp5 Pax6	Lamp5 Egln3_1	1	2	down	Myo1d
3_97.2349	Lamp5 Pax6	Lamp5 Egln3_1	1	2	down	Jam3
3_97.2351	Lamp5 Pax6	Lamp5 Egln3_1	1	2	down	Pim3
3_97.2352	Lamp5 Pax6	Lamp5 Egln3_1	1	2	down	Sytl2
3_97.2353	Lamp5 Pax6	Lamp5 Egln3_1	1	2	down	Tjp2
3_97.2354	Lamp5 Pax6	Lamp5 Egln3_1	1	2	down	Pmp22
3_97.2355	Lamp5 Pax6	Lamp5 Egln3_1	1	2	down	Plod1
3_97.2356	Lamp5 Pax6	Lamp5 Egln3_1	1	2	down	Heg1
3_97.2357	Lamp5 Pax6	Lamp5 Egln3_1	1	2	down	Lrp4
3_97.2358	Lamp5 Pax6	Lamp5 Egln3_1	1	2	down	Tfeb
3_97.2359	Lamp5 Pax6	Lamp5 Egln3_1	1	2	down	Dusp10
3_97.2360	Lamp5 Pax6	Lamp5 Egln3_1	1	2	down	Myh14
3_97.2361	Lamp5 Pax6	Lamp5 Egln3_1	1	2	down	Abtb2
3_97.2363	Lamp5 Pax6	Lamp5 Egln3_1	1	2	down	Wipi1
3_97.2364	Lamp5 Pax6	Lamp5 Egln3_1	1	2	down	Cdc42ep2
3_97.2365	Lamp5 Pax6	Lamp5 Egln3_1	1	2	down	Zfhx4
3_97.2366	Lamp5 Pax6	Lamp5 Egln3_1	1	2	down	Sash1
3_97.2367	Lamp5 Pax6	Lamp5 Egln3_1	1	2	down	Kif6
3_97.2368	Lamp5 Pax6	Lamp5 Egln3_1	1	2	down	Klhl4
3_98.1	Lamp5 Pax6	Lamp5 Egln3_1	1	2	up	Grip1
3_98.2	Lamp5 Pax6	Lamp5 Egln3_1	1	2	up	Kcnip1
3_98.3	Lamp5 Pax6	Lamp5 Egln3_1	1	2	up	Cxcl14
3_98.4	Lamp5 Pax6	Lamp5 Egln3_1	1	2	up	Gad2
3_98.5	Lamp5 Pax6	Lamp5 Egln3_1	1	2	up	A830018L16Rik
3_98.6	Lamp5 Pax6	Lamp5 Egln3_1	1	2	up	Nr2f2
3_98.7	Lamp5 Pax6	Lamp5 Egln3_1	1	2	up	Gad1
3_98.8	Lamp5 Pax6	Lamp5 Egln3_1	1	2	up	Ptprn2
3_98.9	Lamp5 Pax6	Lamp5 Egln3_1	1	2	up	Zmat4
3_98.10	Lamp5 Pax6	Lamp5 Egln3_1	1	2	up	Grik1
3_98.11	Lamp5 Pax6	Lamp5 Egln3_1	1	2	up	Zfp804b
3_98.12	Lamp5 Pax6	Lamp5 Egln3_1	1	2	up	Shisa9
3_98.13	Lamp5 Pax6	Lamp5 Egln3_1	1	2	up	Cnr1
3_98.14	Lamp5 Pax6	Lamp5 Egln3_1	1	2	up	Gabrb2
3_98.15	Lamp5 Pax6	Lamp5 Egln3_1	1	2	up	Rxfp1
3_98.16	Lamp5 Pax6	Lamp5 Egln3_1	1	2	up	Tenm1
3_98.17	Lamp5 Pax6	Lamp5 Egln3_1	1	2	up	Elmod1
3_98.18	Lamp5 Pax6	Lamp5 Egln3_1	1	2	up	Necab1
3_98.19	Lamp5 Pax6	Lamp5 Egln3_1	1	2	up	Fgf13
3_98.20	Lamp5 Pax6	Lamp5 Egln3_1	1	2	up	2900055J20Rik
3_98.21	Lamp5 Pax6	Lamp5 Egln3_1	1	2	up	Ptprt
3_98.22	Lamp5 Pax6	Lamp5 Egln3_1	1	2	up	Slc35f1
3_98.23	Lamp5 Pax6	Lamp5 Egln3_1	1	2	up	Epha5
3_98.24	Lamp5 Pax6	Lamp5 Egln3_1	1	2	up	Fam19a2
3_98.25	Lamp5 Pax6	Lamp5 Egln3_1	1	2	up	Adra1a
3_98.26	Lamp5 Pax6	Lamp5 Egln3_1	1	2	up	Usp29
3_98.27	Lamp5 Pax6	Lamp5 Egln3_1	1	2	up	Chrna7
3_98.28	Lamp5 Pax6	Lamp5 Egln3_1	1	2	up	Mctp1
3_98.29	Lamp5 Pax6	Lamp5 Egln3_1	1	2	up	Galnt14
3_98.30	Lamp5 Pax6	Lamp5 Egln3_1	1	2	up	Kcnn2
3_98.31	Lamp5 Pax6	Lamp5 Egln3_1	1	2	up	Rasgrf1
3_98.32	Lamp5 Pax6	Lamp5 Egln3_1	1	2	up	Shank1
3_98.33	Lamp5 Pax6	Lamp5 Egln3_1	1	2	up	A230006K03Rik
3_98.34	Lamp5 Pax6	Lamp5 Egln3_1	1	2	up	Cdh9
3_98.35	Lamp5 Pax6	Lamp5 Egln3_1	1	2	up	Miat
3_98.36	Lamp5 Pax6	Lamp5 Egln3_1	1	2	up	Lrfn5
3_98.37	Lamp5 Pax6	Lamp5 Egln3_1	1	2	up	Reln
3_98.38	Lamp5 Pax6	Lamp5 Egln3_1	1	2	up	Sntg1
3_98.39	Lamp5 Pax6	Lamp5 Egln3_1	1	2	up	Ndnf
3_98.40	Lamp5 Pax6	Lamp5 Egln3_1	1	2	up	Kctd16
3_98.41	Lamp5 Pax6	Lamp5 Egln3_1	1	2	up	D030045P18Rik
3_98.42	Lamp5 Pax6	Lamp5 Egln3_1	1	2	up	Robo2
3_98.43	Lamp5 Pax6	Lamp5 Egln3_1	1	2	up	Nav3
3_98.44	Lamp5 Pax6	Lamp5 Egln3_1	1	2	up	Robo1
3_98.45	Lamp5 Pax6	Lamp5 Egln3_1	1	2	up	Ptprm
3_98.46	Lamp5 Pax6	Lamp5 Egln3_1	1	2	up	Spock3
3_98.47	Lamp5 Pax6	Lamp5 Egln3_1	1	2	up	Gabrg3
3_98.48	Lamp5 Pax6	Lamp5 Egln3_1	1	2	up	Ndst4
3_98.49	Lamp5 Pax6	Lamp5 Egln3_1	1	2	up	Nrcam
3_98.50	Lamp5 Pax6	Lamp5 Egln3_1	1	2	up	Dlx6os1
3_98.51	Lamp5 Pax6	Lamp5 Egln3_1	1	2	up	Hcn1
3_98.52	Lamp5 Pax6	Lamp5 Egln3_1	1	2	up	Ptprg
3_98.53	Lamp5 Pax6	Lamp5 Egln3_1	1	2	up	Slc2a13
3_98.54	Lamp5 Pax6	Lamp5 Egln3_1	1	2	up	Rgs7bp
3_98.55	Lamp5 Pax6	Lamp5 Egln3_1	1	2	up	Cacna1d
3_98.56	Lamp5 Pax6	Lamp5 Egln3_1	1	2	up	Teddm3
3_98.57	Lamp5 Pax6	Lamp5 Egln3_1	1	2	up	Chl1
3_98.58	Lamp5 Pax6	Lamp5 Egln3_1	1	2	up	Zfp385b
3_98.59	Lamp5 Pax6	Lamp5 Egln3_1	1	2	up	Nrg3os
3_98.60	Lamp5 Pax6	Lamp5 Egln3_1	1	2	up	Gabrb1
3_98.61	Lamp5 Pax6	Lamp5 Egln3_1	1	2	up	Nol4
3_98.62	Lamp5 Pax6	Lamp5 Egln3_1	1	2	up	Thrb
3_98.63	Lamp5 Pax6	Lamp5 Egln3_1	1	2	up	Cntn5
3_98.64	Lamp5 Pax6	Lamp5 Egln3_1	1	2	up	Slc4a10
3_98.65	Lamp5 Pax6	Lamp5 Egln3_1	1	2	up	Chrm3
3_98.66	Lamp5 Pax6	Lamp5 Egln3_1	1	2	up	Nmnat2
3_98.67	Lamp5 Pax6	Lamp5 Egln3_1	1	2	up	Unc80
3_98.68	Lamp5 Pax6	Lamp5 Egln3_1	1	2	up	Rgs12
3_98.69	Lamp5 Pax6	Lamp5 Egln3_1	1	2	up	Ltbp1
3_98.70	Lamp5 Pax6	Lamp5 Egln3_1	1	2	up	5730522E02Rik
3_98.71	Lamp5 Pax6	Lamp5 Egln3_1	1	2	up	Kcnd3
3_98.72	Lamp5 Pax6	Lamp5 Egln3_1	1	2	up	Bcl11b
3_98.73	Lamp5 Pax6	Lamp5 Egln3_1	1	2	up	Cacnb2
3_98.74	Lamp5 Pax6	Lamp5 Egln3_1	1	2	up	Maf
3_98.75	Lamp5 Pax6	Lamp5 Egln3_1	1	2	up	Igf1
3_98.76	Lamp5 Pax6	Lamp5 Egln3_1	1	2	up	Ntrk3
3_98.77	Lamp5 Pax6	Lamp5 Egln3_1	1	2	up	Epha6
3_98.78	Lamp5 Pax6	Lamp5 Egln3_1	1	2	up	Rgs6
3_98.79	Lamp5 Pax6	Lamp5 Egln3_1	1	2	up	Id2
3_98.80	Lamp5 Pax6	Lamp5 Egln3_1	1	2	up	Slc7a14
3_98.81	Lamp5 Pax6	Lamp5 Egln3_1	1	2	up	Ly6h
3_98.82	Lamp5 Pax6	Lamp5 Egln3_1	1	2	up	Deptor
3_98.83	Lamp5 Pax6	Lamp5 Egln3_1	1	2	up	Fstl4
3_98.84	Lamp5 Pax6	Lamp5 Egln3_1	1	2	up	Trpc5
3_98.85	Lamp5 Pax6	Lamp5 Egln3_1	1	2	up	Pcdh8
3_98.86	Lamp5 Pax6	Lamp5 Egln3_1	1	2	up	Ptprz1
3_98.87	Lamp5 Pax6	Lamp5 Egln3_1	1	2	up	Lrrfip1
3_98.88	Lamp5 Pax6	Lamp5 Egln3_1	1	2	up	Lamp5
3_98.89	Lamp5 Pax6	Lamp5 Egln3_1	1	2	up	Nkain3
3_98.90	Lamp5 Pax6	Lamp5 Egln3_1	1	2	up	Gabrg2
3_98.91	Lamp5 Pax6	Lamp5 Egln3_1	1	2	up	Epha3
3_98.92	Lamp5 Pax6	Lamp5 Egln3_1	1	2	up	Fnbp1l
3_98.94	Lamp5 Pax6	Lamp5 Egln3_1	1	2	up	Ak5
3_98.95	Lamp5 Pax6	Lamp5 Egln3_1	1	2	up	Sema3e
3_98.96	Lamp5 Pax6	Lamp5 Egln3_1	1	2	up	Jam2
3_98.97	Lamp5 Pax6	Lamp5 Egln3_1	1	2	up	Sema3c
3_98.98	Lamp5 Pax6	Lamp5 Egln3_1	1	2	up	Resp18
3_98.99	Lamp5 Pax6	Lamp5 Egln3_1	1	2	up	Tmem191c
3_98.100	Lamp5 Pax6	Lamp5 Egln3_1	1	2	up	Fgf14
3_98.101	Lamp5 Pax6	Lamp5 Egln3_1	1	2	up	Frmpd4
3_98.102	Lamp5 Pax6	Lamp5 Egln3_1	1	2	up	Galntl6
3_98.103	Lamp5 Pax6	Lamp5 Egln3_1	1	2	up	Myt1l
3_98.104	Lamp5 Pax6	Lamp5 Egln3_1	1	2	up	Atxn1
3_98.105	Lamp5 Pax6	Lamp5 Egln3_1	1	2	up	Kalrn
3_98.106	Lamp5 Pax6	Lamp5 Egln3_1	1	2	up	Rab3c
3_98.107	Lamp5 Pax6	Lamp5 Egln3_1	1	2	up	Plcb1
3_98.108	Lamp5 Pax6	Lamp5 Egln3_1	1	2	up	Mapk10
3_98.109	Lamp5 Pax6	Lamp5 Egln3_1	1	2	up	Dpp10
3_98.110	Lamp5 Pax6	Lamp5 Egln3_1	1	2	up	Elavl2
3_98.111	Lamp5 Pax6	Lamp5 Egln3_1	1	2	up	Syn2
3_98.112	Lamp5 Pax6	Lamp5 Egln3_1	1	2	up	Rgs7
3_98.113	Lamp5 Pax6	Lamp5 Egln3_1	1	2	up	Tenm2
3_98.114	Lamp5 Pax6	Lamp5 Egln3_1	1	2	up	Dlgap2
3_98.115	Lamp5 Pax6	Lamp5 Egln3_1	1	2	up	Rora
3_98.116	Lamp5 Pax6	Lamp5 Egln3_1	1	2	up	Celf4
3_98.117	Lamp5 Pax6	Lamp5 Egln3_1	1	2	up	Ppp2r2b
3_98.118	Lamp5 Pax6	Lamp5 Egln3_1	1	2	up	Rapgef4
3_98.119	Lamp5 Pax6	Lamp5 Egln3_1	1	2	up	Pacsin1
3_98.120	Lamp5 Pax6	Lamp5 Egln3_1	1	2	up	Cacna1a
3_98.121	Lamp5 Pax6	Lamp5 Egln3_1	1	2	up	Gpr158
3_98.122	Lamp5 Pax6	Lamp5 Egln3_1	1	2	up	Sgcz
3_98.123	Lamp5 Pax6	Lamp5 Egln3_1	1	2	up	Kcnq5
3_98.124	Lamp5 Pax6	Lamp5 Egln3_1	1	2	up	Dner
3_98.125	Lamp5 Pax6	Lamp5 Egln3_1	1	2	up	Btbd11
3_98.126	Lamp5 Pax6	Lamp5 Egln3_1	1	2	up	Grin1
3_98.127	Lamp5 Pax6	Lamp5 Egln3_1	1	2	up	Ppm1e
3_98.128	Lamp5 Pax6	Lamp5 Egln3_1	1	2	up	Rbms3
3_98.129	Lamp5 Pax6	Lamp5 Egln3_1	1	2	up	Atrnl1
3_98.130	Lamp5 Pax6	Lamp5 Egln3_1	1	2	up	Scn1a
3_98.131	Lamp5 Pax6	Lamp5 Egln3_1	1	2	up	Slc32a1
3_98.132	Lamp5 Pax6	Lamp5 Egln3_1	1	2	up	Ryr2
3_98.133	Lamp5 Pax6	Lamp5 Egln3_1	1	2	up	Cdh18
3_98.134	Lamp5 Pax6	Lamp5 Egln3_1	1	2	up	Ogfrl1
3_98.135	Lamp5 Pax6	Lamp5 Egln3_1	1	2	up	Chsy3
3_98.136	Lamp5 Pax6	Lamp5 Egln3_1	1	2	up	Slc35f4
3_98.137	Lamp5 Pax6	Lamp5 Egln3_1	1	2	up	Dlc1
3_98.138	Lamp5 Pax6	Lamp5 Egln3_1	1	2	up	Nhs
3_98.139	Lamp5 Pax6	Lamp5 Egln3_1	1	2	up	Cntn4
3_98.140	Lamp5 Pax6	Lamp5 Egln3_1	1	2	up	Ablim1
3_98.141	Lamp5 Pax6	Lamp5 Egln3_1	1	2	up	Arpp21
3_98.142	Lamp5 Pax6	Lamp5 Egln3_1	1	2	up	Stxbp5l
3_98.143	Lamp5 Pax6	Lamp5 Egln3_1	1	2	up	Dync1i1
3_98.144	Lamp5 Pax6	Lamp5 Egln3_1	1	2	up	Astn1
3_98.145	Lamp5 Pax6	Lamp5 Egln3_1	1	2	up	Dok6
3_98.146	Lamp5 Pax6	Lamp5 Egln3_1	1	2	up	C230004F18Rik
3_98.147	Lamp5 Pax6	Lamp5 Egln3_1	1	2	up	Egln3
3_98.148	Lamp5 Pax6	Lamp5 Egln3_1	1	2	up	Cacna1b
3_98.149	Lamp5 Pax6	Lamp5 Egln3_1	1	2	up	Mtus2
3_98.150	Lamp5 Pax6	Lamp5 Egln3_1	1	2	up	Gng2
3_98.151	Lamp5 Pax6	Lamp5 Egln3_1	1	2	up	Cacna2d3
3_98.152	Lamp5 Pax6	Lamp5 Egln3_1	1	2	up	Vstm2a
3_98.153	Lamp5 Pax6	Lamp5 Egln3_1	1	2	up	Hecw1
3_98.154	Lamp5 Pax6	Lamp5 Egln3_1	1	2	up	Unc79
3_98.155	Lamp5 Pax6	Lamp5 Egln3_1	1	2	up	Farp1
3_98.156	Lamp5 Pax6	Lamp5 Egln3_1	1	2	up	D430041D05Rik
3_98.157	Lamp5 Pax6	Lamp5 Egln3_1	1	2	up	Gabra1
3_98.158	Lamp5 Pax6	Lamp5 Egln3_1	1	2	up	Klf12
3_98.159	Lamp5 Pax6	Lamp5 Egln3_1	1	2	up	Klhl29
3_98.160	Lamp5 Pax6	Lamp5 Egln3_1	1	2	up	Lgi1
3_98.161	Lamp5 Pax6	Lamp5 Egln3_1	1	2	up	Msra
3_98.162	Lamp5 Pax6	Lamp5 Egln3_1	1	2	up	Crim1
3_98.163	Lamp5 Pax6	Lamp5 Egln3_1	1	2	up	Pld5
3_98.164	Lamp5 Pax6	Lamp5 Egln3_1	1	2	up	Vat1l
3_98.165	Lamp5 Pax6	Lamp5 Egln3_1	1	2	up	Zfp804a
3_98.166	Lamp5 Pax6	Lamp5 Egln3_1	1	2	up	Rimbp2
3_98.167	Lamp5 Pax6	Lamp5 Egln3_1	1	2	up	Sox5
3_98.168	Lamp5 Pax6	Lamp5 Egln3_1	1	2	up	Rit2
3_98.169	Lamp5 Pax6	Lamp5 Egln3_1	1	2	up	Sh3rf3
3_98.170	Lamp5 Pax6	Lamp5 Egln3_1	1	2	up	Scg2
3_98.171	Lamp5 Pax6	Lamp5 Egln3_1	1	2	up	Grid1
3_98.172	Lamp5 Pax6	Lamp5 Egln3_1	1	2	up	Kcnc2
3_98.173	Lamp5 Pax6	Lamp5 Egln3_1	1	2	up	Rasgrf2
3_98.174	Lamp5 Pax6	Lamp5 Egln3_1	1	2	up	Ksr2
3_98.175	Lamp5 Pax6	Lamp5 Egln3_1	1	2	up	Maml3
3_98.176	Lamp5 Pax6	Lamp5 Egln3_1	1	2	up	Ccdc85a
3_98.177	Lamp5 Pax6	Lamp5 Egln3_1	1	2	up	Nebl
3_98.178	Lamp5 Pax6	Lamp5 Egln3_1	1	2	up	Kcnt2
3_98.179	Lamp5 Pax6	Lamp5 Egln3_1	1	2	up	Shank2
3_98.180	Lamp5 Pax6	Lamp5 Egln3_1	1	2	up	Alk
3_98.181	Lamp5 Pax6	Lamp5 Egln3_1	1	2	up	Jakmip1
3_98.182	Lamp5 Pax6	Lamp5 Egln3_1	1	2	up	C530008M17Rik
3_98.183	Lamp5 Pax6	Lamp5 Egln3_1	1	2	up	Nyap2
3_98.184	Lamp5 Pax6	Lamp5 Egln3_1	1	2	up	Sphkap
3_98.185	Lamp5 Pax6	Lamp5 Egln3_1	1	2	up	Slc4a4
3_98.186	Lamp5 Pax6	Lamp5 Egln3_1	1	2	up	Camk2b
3_98.187	Lamp5 Pax6	Lamp5 Egln3_1	1	2	up	Fam49a
3_98.188	Lamp5 Pax6	Lamp5 Egln3_1	1	2	up	Zeb1
3_98.189	Lamp5 Pax6	Lamp5 Egln3_1	1	2	up	Cdh4
3_98.190	Lamp5 Pax6	Lamp5 Egln3_1	1	2	up	Dapk1
3_98.191	Lamp5 Pax6	Lamp5 Egln3_1	1	2	up	Galnt13
3_98.192	Lamp5 Pax6	Lamp5 Egln3_1	1	2	up	Magi3
3_98.193	Lamp5 Pax6	Lamp5 Egln3_1	1	2	up	Pitpnc1
3_98.194	Lamp5 Pax6	Lamp5 Egln3_1	1	2	up	Apba2
3_98.195	Lamp5 Pax6	Lamp5 Egln3_1	1	2	up	Ramp1
3_98.196	Lamp5 Pax6	Lamp5 Egln3_1	1	2	up	Srrm3
3_98.197	Lamp5 Pax6	Lamp5 Egln3_1	1	2	up	Hs3st5
3_98.198	Lamp5 Pax6	Lamp5 Egln3_1	1	2	up	Gabra4
3_98.199	Lamp5 Pax6	Lamp5 Egln3_1	1	2	up	Fstl5
3_98.200	Lamp5 Pax6	Lamp5 Egln3_1	1	2	up	Crtac1
3_98.201	Lamp5 Pax6	Lamp5 Egln3_1	1	2	up	Cntnap5c
3_98.202	Lamp5 Pax6	Lamp5 Egln3_1	1	2	up	Adcy8
3_98.203	Lamp5 Pax6	Lamp5 Egln3_1	1	2	up	Thsd7b
3_98.204	Lamp5 Pax6	Lamp5 Egln3_1	1	2	up	Frmpd3
3_98.205	Lamp5 Pax6	Lamp5 Egln3_1	1	2	up	Pknox2
3_98.206	Lamp5 Pax6	Lamp5 Egln3_1	1	2	up	Pid1
3_98.207	Lamp5 Pax6	Lamp5 Egln3_1	1	2	up	Flrt2
3_98.208	Lamp5 Pax6	Lamp5 Egln3_1	1	2	up	Sgcd
3_98.209	Lamp5 Pax6	Lamp5 Egln3_1	1	2	up	Prkar2b
3_98.210	Lamp5 Pax6	Lamp5 Egln3_1	1	2	up	Syt16
3_98.211	Lamp5 Pax6	Lamp5 Egln3_1	1	2	up	Kcnmb2
3_98.213	Lamp5 Pax6	Lamp5 Egln3_1	1	2	up	Apbb1ip
3_98.214	Lamp5 Pax6	Lamp5 Egln3_1	1	2	up	Spats2l
3_98.215	Lamp5 Pax6	Lamp5 Egln3_1	1	2	up	Tmem196
3_98.217	Lamp5 Pax6	Lamp5 Egln3_1	1	2	up	Egfem1
3_98.218	Lamp5 Pax6	Lamp5 Egln3_1	1	2	up	Gnal
3_98.219	Lamp5 Pax6	Lamp5 Egln3_1	1	2	up	Sel1l3
3_98.220	Lamp5 Pax6	Lamp5 Egln3_1	1	2	up	Col25a1
3_98.221	Lamp5 Pax6	Lamp5 Egln3_1	1	2	up	Ngf
3_98.222	Lamp5 Pax6	Lamp5 Egln3_1	1	2	up	Zfp618
3_98.223	Lamp5 Pax6	Lamp5 Egln3_1	1	2	up	B3glct
3_98.224	Lamp5 Pax6	Lamp5 Egln3_1	1	2	up	Klhl13
3_98.225	Lamp5 Pax6	Lamp5 Egln3_1	1	2	up	Fchsd2
3_98.226	Lamp5 Pax6	Lamp5 Egln3_1	1	2	up	Prkd1
3_98.227	Lamp5 Pax6	Lamp5 Egln3_1	1	2	up	Trpc4
3_98.228	Lamp5 Pax6	Lamp5 Egln3_1	1	2	up	Gucy1a2
3_98.230	Lamp5 Pax6	Lamp5 Egln3_1	1	2	up	Mamld1
3_98.231	Lamp5 Pax6	Lamp5 Egln3_1	1	2	up	A330102I10Rik
3_98.233	Lamp5 Pax6	Lamp5 Egln3_1	1	2	up	Npas1
3_98.234	Lamp5 Pax6	Lamp5 Egln3_1	1	2	up	March3
3_98.235	Lamp5 Pax6	Lamp5 Egln3_1	1	2	up	Ptgfrn
3_98.236	Lamp5 Pax6	Lamp5 Egln3_1	1	2	up	Col26a1
3_98.237	Lamp5 Pax6	Lamp5 Egln3_1	1	2	up	Ptprr
3_98.238	Lamp5 Pax6	Lamp5 Egln3_1	1	2	up	Aff3
3_98.239	Lamp5 Pax6	Lamp5 Egln3_1	1	2	up	Tubb2a
3_98.240	Lamp5 Pax6	Lamp5 Egln3_1	1	2	up	Sorcs2
3_98.241	Lamp5 Pax6	Lamp5 Egln3_1	1	2	up	Plcl2
3_98.242	Lamp5 Pax6	Lamp5 Egln3_1	1	2	up	Vrk1
3_98.243	Lamp5 Pax6	Lamp5 Egln3_1	1	2	up	Dock11
3_98.244	Lamp5 Pax6	Lamp5 Egln3_1	1	2	up	Cdh13
3_98.245	Lamp5 Pax6	Lamp5 Egln3_1	1	2	up	Utrn
3_98.246	Lamp5 Pax6	Lamp5 Egln3_1	1	2	up	Cep112
3_98.247	Lamp5 Pax6	Lamp5 Egln3_1	1	2	up	Wscd2
3_98.248	Lamp5 Pax6	Lamp5 Egln3_1	1	2	up	Runx1t1
3_98.249	Lamp5 Pax6	Lamp5 Egln3_1	1	2	up	Matk
3_98.250	Lamp5 Pax6	Lamp5 Egln3_1	1	2	up	Gpr45
3_98.251	Lamp5 Pax6	Lamp5 Egln3_1	1	2	up	Pdlim7
3_98.252	Lamp5 Pax6	Lamp5 Egln3_1	1	2	up	Cntnap2
3_98.253	Lamp5 Pax6	Lamp5 Egln3_1	1	2	up	Adarb2
3_98.254	Lamp5 Pax6	Lamp5 Egln3_1	1	2	up	Grin2b
3_98.255	Lamp5 Pax6	Lamp5 Egln3_1	1	2	up	Rims1
3_98.256	Lamp5 Pax6	Lamp5 Egln3_1	1	2	up	Lingo2
3_98.258	Lamp5 Pax6	Lamp5 Egln3_1	1	2	up	Kcnd2
3_98.259	Lamp5 Pax6	Lamp5 Egln3_1	1	2	up	Fgf12
3_98.260	Lamp5 Pax6	Lamp5 Egln3_1	1	2	up	Cadps
3_98.261	Lamp5 Pax6	Lamp5 Egln3_1	1	2	up	Kcnh7
3_98.262	Lamp5 Pax6	Lamp5 Egln3_1	1	2	up	Etl4
3_98.263	Lamp5 Pax6	Lamp5 Egln3_1	1	2	up	Lrrc7
3_98.264	Lamp5 Pax6	Lamp5 Egln3_1	1	2	up	Rims2
3_98.265	Lamp5 Pax6	Lamp5 Egln3_1	1	2	up	Asic2
3_98.266	Lamp5 Pax6	Lamp5 Egln3_1	1	2	up	Atp2b2
3_98.267	Lamp5 Pax6	Lamp5 Egln3_1	1	2	up	Pde10a
3_98.268	Lamp5 Pax6	Lamp5 Egln3_1	1	2	up	Gabbr2
3_98.269	Lamp5 Pax6	Lamp5 Egln3_1	1	2	up	Sgip1
3_98.270	Lamp5 Pax6	Lamp5 Egln3_1	1	2	up	Prkce
3_98.271	Lamp5 Pax6	Lamp5 Egln3_1	1	2	up	Rbfox3
3_98.272	Lamp5 Pax6	Lamp5 Egln3_1	1	2	up	Arhgap26
3_98.273	Lamp5 Pax6	Lamp5 Egln3_1	1	2	up	Tnfaip8l3
3_98.274	Lamp5 Pax6	Lamp5 Egln3_1	1	2	up	Nsg2
3_98.275	Lamp5 Pax6	Lamp5 Egln3_1	1	2	up	Sobp
3_98.276	Lamp5 Pax6	Lamp5 Egln3_1	1	2	up	Ralyl
3_98.277	Lamp5 Pax6	Lamp5 Egln3_1	1	2	up	Cacng2
3_98.278	Lamp5 Pax6	Lamp5 Egln3_1	1	2	up	Khdrbs3
3_98.279	Lamp5 Pax6	Lamp5 Egln3_1	1	2	up	Zcchc18
3_98.280	Lamp5 Pax6	Lamp5 Egln3_1	1	2	up	Lrrtm4
3_98.281	Lamp5 Pax6	Lamp5 Egln3_1	1	2	up	Sipa1l1
3_98.282	Lamp5 Pax6	Lamp5 Egln3_1	1	2	up	Nrip3
3_98.283	Lamp5 Pax6	Lamp5 Egln3_1	1	2	up	Samd12
3_98.284	Lamp5 Pax6	Lamp5 Egln3_1	1	2	up	Kif5c
3_98.285	Lamp5 Pax6	Lamp5 Egln3_1	1	2	up	Atp1a3
3_98.286	Lamp5 Pax6	Lamp5 Egln3_1	1	2	up	Pip5k1b
3_98.287	Lamp5 Pax6	Lamp5 Egln3_1	1	2	up	Clstn3
3_98.288	Lamp5 Pax6	Lamp5 Egln3_1	1	2	up	Agbl4
3_98.289	Lamp5 Pax6	Lamp5 Egln3_1	1	2	up	Pcsk2
3_98.290	Lamp5 Pax6	Lamp5 Egln3_1	1	2	up	Garnl3
3_98.291	Lamp5 Pax6	Lamp5 Egln3_1	1	2	up	Serpini1
3_98.292	Lamp5 Pax6	Lamp5 Egln3_1	1	2	up	Mmp16
3_98.293	Lamp5 Pax6	Lamp5 Egln3_1	1	2	up	Kcnj3
3_98.295	Lamp5 Pax6	Lamp5 Egln3_1	1	2	up	Hivep3
3_98.296	Lamp5 Pax6	Lamp5 Egln3_1	1	2	up	Neto2
3_98.297	Lamp5 Pax6	Lamp5 Egln3_1	1	2	up	Reep1
3_98.298	Lamp5 Pax6	Lamp5 Egln3_1	1	2	up	B230209E15Rik
3_98.299	Lamp5 Pax6	Lamp5 Egln3_1	1	2	up	Chd3
3_98.300	Lamp5 Pax6	Lamp5 Egln3_1	1	2	up	Brinp1
3_98.301	Lamp5 Pax6	Lamp5 Egln3_1	1	2	up	Zbtb16
3_98.302	Lamp5 Pax6	Lamp5 Egln3_1	1	2	up	Arl4c
3_98.303	Lamp5 Pax6	Lamp5 Egln3_1	1	2	up	Hdac9
3_98.304	Lamp5 Pax6	Lamp5 Egln3_1	1	2	up	Rph3a
3_98.305	Lamp5 Pax6	Lamp5 Egln3_1	1	2	up	2900011O08Rik
3_98.306	Lamp5 Pax6	Lamp5 Egln3_1	1	2	up	Tmem130
3_98.307	Lamp5 Pax6	Lamp5 Egln3_1	1	2	up	Col14a1
3_98.308	Lamp5 Pax6	Lamp5 Egln3_1	1	2	up	Clvs1
3_98.309	Lamp5 Pax6	Lamp5 Egln3_1	1	2	up	Nos1ap
3_98.310	Lamp5 Pax6	Lamp5 Egln3_1	1	2	up	Hapln1
3_98.311	Lamp5 Pax6	Lamp5 Egln3_1	1	2	up	Dlx1as
3_98.312	Lamp5 Pax6	Lamp5 Egln3_1	1	2	up	Mpped1
3_98.313	Lamp5 Pax6	Lamp5 Egln3_1	1	2	up	Slc38a1
3_98.314	Lamp5 Pax6	Lamp5 Egln3_1	1	2	up	Nrsn1
3_98.315	Lamp5 Pax6	Lamp5 Egln3_1	1	2	up	Kcnc1
3_98.316	Lamp5 Pax6	Lamp5 Egln3_1	1	2	up	Neto1
3_98.317	Lamp5 Pax6	Lamp5 Egln3_1	1	2	up	Dgki
3_98.318	Lamp5 Pax6	Lamp5 Egln3_1	1	2	up	Rgs17
3_98.319	Lamp5 Pax6	Lamp5 Egln3_1	1	2	up	Nedd4l
3_98.321	Lamp5 Pax6	Lamp5 Egln3_1	1	2	up	Ildr2
3_98.322	Lamp5 Pax6	Lamp5 Egln3_1	1	2	up	Trio
3_98.323	Lamp5 Pax6	Lamp5 Egln3_1	1	2	up	Bend6
3_98.324	Lamp5 Pax6	Lamp5 Egln3_1	1	2	up	Abr
3_98.326	Lamp5 Pax6	Lamp5 Egln3_1	1	2	up	Cdk14
3_98.327	Lamp5 Pax6	Lamp5 Egln3_1	1	2	up	Sez6l
3_98.328	Lamp5 Pax6	Lamp5 Egln3_1	1	2	up	Susd4
3_98.329	Lamp5 Pax6	Lamp5 Egln3_1	1	2	up	Pde1a
3_98.331	Lamp5 Pax6	Lamp5 Egln3_1	1	2	up	Adam23
3_98.332	Lamp5 Pax6	Lamp5 Egln3_1	1	2	up	9530026P05Rik
3_98.333	Lamp5 Pax6	Lamp5 Egln3_1	1	2	up	Car10
3_98.334	Lamp5 Pax6	Lamp5 Egln3_1	1	2	up	Sybu
3_98.335	Lamp5 Pax6	Lamp5 Egln3_1	1	2	up	Asic4
3_98.336	Lamp5 Pax6	Lamp5 Egln3_1	1	2	up	Efr3b
3_98.337	Lamp5 Pax6	Lamp5 Egln3_1	1	2	up	Nell2
3_98.339	Lamp5 Pax6	Lamp5 Egln3_1	1	2	up	Unc5d
3_98.340	Lamp5 Pax6	Lamp5 Egln3_1	1	2	up	Bcl11a
3_98.341	Lamp5 Pax6	Lamp5 Egln3_1	1	2	up	Grin2a
3_98.342	Lamp5 Pax6	Lamp5 Egln3_1	1	2	up	Clstn2
3_98.343	Lamp5 Pax6	Lamp5 Egln3_1	1	2	up	Gap43
3_98.344	Lamp5 Pax6	Lamp5 Egln3_1	1	2	up	Lmo2
3_98.345	Lamp5 Pax6	Lamp5 Egln3_1	1	2	up	Rnf128
3_98.346	Lamp5 Pax6	Lamp5 Egln3_1	1	2	up	Ppm1l
3_98.348	Lamp5 Pax6	Lamp5 Egln3_1	1	2	up	Rab27b
3_98.349	Lamp5 Pax6	Lamp5 Egln3_1	1	2	up	Svop
3_98.350	Lamp5 Pax6	Lamp5 Egln3_1	1	2	up	Snph
3_98.352	Lamp5 Pax6	Lamp5 Egln3_1	1	2	up	Sh3bgrl
3_98.353	Lamp5 Pax6	Lamp5 Egln3_1	1	2	up	Vstm2l
3_98.354	Lamp5 Pax6	Lamp5 Egln3_1	1	2	up	Trpm3
3_98.356	Lamp5 Pax6	Lamp5 Egln3_1	1	2	up	Camk2n2
3_98.357	Lamp5 Pax6	Lamp5 Egln3_1	1	2	up	Olfm2
3_98.358	Lamp5 Pax6	Lamp5 Egln3_1	1	2	up	A830082K12Rik
3_98.359	Lamp5 Pax6	Lamp5 Egln3_1	1	2	up	Ppp1r14c
3_98.360	Lamp5 Pax6	Lamp5 Egln3_1	1	2	up	Mllt3
3_98.361	Lamp5 Pax6	Lamp5 Egln3_1	1	2	up	Rnf150
3_98.364	Lamp5 Pax6	Lamp5 Egln3_1	1	2	up	Kcnh1
3_98.366	Lamp5 Pax6	Lamp5 Egln3_1	1	2	up	Tmem178
3_98.367	Lamp5 Pax6	Lamp5 Egln3_1	1	2	up	Atp1b2
3_98.368	Lamp5 Pax6	Lamp5 Egln3_1	1	2	up	Cplx1
3_98.369	Lamp5 Pax6	Lamp5 Egln3_1	1	2	up	Mmp17
3_98.371	Lamp5 Pax6	Lamp5 Egln3_1	1	2	up	Plxna2
3_98.372	Lamp5 Pax6	Lamp5 Egln3_1	1	2	up	Kcnq2
3_98.373	Lamp5 Pax6	Lamp5 Egln3_1	1	2	up	Spred2
3_98.374	Lamp5 Pax6	Lamp5 Egln3_1	1	2	up	Tmem150c
3_98.375	Lamp5 Pax6	Lamp5 Egln3_1	1	2	up	Flrt3
3_98.377	Lamp5 Pax6	Lamp5 Egln3_1	1	2	up	C1qtnf4
3_98.378	Lamp5 Pax6	Lamp5 Egln3_1	1	2	up	Gramd1b
3_98.379	Lamp5 Pax6	Lamp5 Egln3_1	1	2	up	Podxl2
3_98.380	Lamp5 Pax6	Lamp5 Egln3_1	1	2	up	Crispld1
3_98.381	Lamp5 Pax6	Lamp5 Egln3_1	1	2	up	Ptchd4
3_98.382	Lamp5 Pax6	Lamp5 Egln3_1	1	2	up	Rasgef1a
3_98.383	Lamp5 Pax6	Lamp5 Egln3_1	1	2	up	Homer2
3_98.384	Lamp5 Pax6	Lamp5 Egln3_1	1	2	up	Dock7
3_98.385	Lamp5 Pax6	Lamp5 Egln3_1	1	2	up	Fstl1
3_98.386	Lamp5 Pax6	Lamp5 Egln3_1	1	2	up	Sorcs3
3_98.388	Lamp5 Pax6	Lamp5 Egln3_1	1	2	up	Tll1
3_98.389	Lamp5 Pax6	Lamp5 Egln3_1	1	2	up	Cacng3
3_98.390	Lamp5 Pax6	Lamp5 Egln3_1	1	2	up	Grin3a
3_98.391	Lamp5 Pax6	Lamp5 Egln3_1	1	2	up	Galnt7
3_98.393	Lamp5 Pax6	Lamp5 Egln3_1	1	2	up	Tmem132e
3_98.395	Lamp5 Pax6	Lamp5 Egln3_1	1	2	up	Itpr1
3_98.397	Lamp5 Pax6	Lamp5 Egln3_1	1	2	up	Evl
3_98.398	Lamp5 Pax6	Lamp5 Egln3_1	1	2	up	Mapk4
3_98.401	Lamp5 Pax6	Lamp5 Egln3_1	1	2	up	Scn2b
3_98.402	Lamp5 Pax6	Lamp5 Egln3_1	1	2	up	B4galt6
3_98.403	Lamp5 Pax6	Lamp5 Egln3_1	1	2	up	Trpc7
3_98.405	Lamp5 Pax6	Lamp5 Egln3_1	1	2	up	Osbpl3
3_98.406	Lamp5 Pax6	Lamp5 Egln3_1	1	2	up	Cacna1e
3_98.407	Lamp5 Pax6	Lamp5 Egln3_1	1	2	up	Adra1b
3_98.408	Lamp5 Pax6	Lamp5 Egln3_1	1	2	up	Celf6
3_98.410	Lamp5 Pax6	Lamp5 Egln3_1	1	2	up	Slco3a1
3_98.411	Lamp5 Pax6	Lamp5 Egln3_1	1	2	up	Tbc1d8b
3_98.412	Lamp5 Pax6	Lamp5 Egln3_1	1	2	up	Nr2f1
3_98.413	Lamp5 Pax6	Lamp5 Egln3_1	1	2	up	Cnih3
3_98.415	Lamp5 Pax6	Lamp5 Egln3_1	1	2	up	Scn3a
3_98.416	Lamp5 Pax6	Lamp5 Egln3_1	1	2	up	Plcxd2
3_98.417	Lamp5 Pax6	Lamp5 Egln3_1	1	2	up	Lgi2
3_98.419	Lamp5 Pax6	Lamp5 Egln3_1	1	2	up	Mn1
3_98.420	Lamp5 Pax6	Lamp5 Egln3_1	1	2	up	Fxyd6
3_98.422	Lamp5 Pax6	Lamp5 Egln3_1	1	2	up	Ttc28
3_98.424	Lamp5 Pax6	Lamp5 Egln3_1	1	2	up	Dpysl5
3_98.425	Lamp5 Pax6	Lamp5 Egln3_1	1	2	up	Pde7b
3_98.426	Lamp5 Pax6	Lamp5 Egln3_1	1	2	up	Rnf180
3_98.428	Lamp5 Pax6	Lamp5 Egln3_1	1	2	up	Chgb
3_98.431	Lamp5 Pax6	Lamp5 Egln3_1	1	2	up	Kitl
3_98.432	Lamp5 Pax6	Lamp5 Egln3_1	1	2	up	Ephb2
3_98.433	Lamp5 Pax6	Lamp5 Egln3_1	1	2	up	Gabra2
3_98.434	Lamp5 Pax6	Lamp5 Egln3_1	1	2	up	Pdzd2
3_98.435	Lamp5 Pax6	Lamp5 Egln3_1	1	2	up	Fxyd7
3_98.436	Lamp5 Pax6	Lamp5 Egln3_1	1	2	up	Vwc2
3_98.437	Lamp5 Pax6	Lamp5 Egln3_1	1	2	up	Cers6
3_98.439	Lamp5 Pax6	Lamp5 Egln3_1	1	2	up	Adcyap1r1
3_98.440	Lamp5 Pax6	Lamp5 Egln3_1	1	2	up	Bex1
3_98.441	Lamp5 Pax6	Lamp5 Egln3_1	1	2	up	Ldb2
3_98.442	Lamp5 Pax6	Lamp5 Egln3_1	1	2	up	Sdk2
3_98.444	Lamp5 Pax6	Lamp5 Egln3_1	1	2	up	Add2
3_98.445	Lamp5 Pax6	Lamp5 Egln3_1	1	2	up	Plekha6
3_98.446	Lamp5 Pax6	Lamp5 Egln3_1	1	2	up	Tiam1
3_98.448	Lamp5 Pax6	Lamp5 Egln3_1	1	2	up	Myh10
3_98.451	Lamp5 Pax6	Lamp5 Egln3_1	1	2	up	Ppargc1a
3_98.452	Lamp5 Pax6	Lamp5 Egln3_1	1	2	up	Igsf3
3_98.454	Lamp5 Pax6	Lamp5 Egln3_1	1	2	up	Grb10
3_98.456	Lamp5 Pax6	Lamp5 Egln3_1	1	2	up	Prmt8
3_98.457	Lamp5 Pax6	Lamp5 Egln3_1	1	2	up	Nrg2
3_98.460	Lamp5 Pax6	Lamp5 Egln3_1	1	2	up	Rims3
3_98.464	Lamp5 Pax6	Lamp5 Egln3_1	1	2	up	Pdzrn4
3_98.465	Lamp5 Pax6	Lamp5 Egln3_1	1	2	up	Mpp6
3_98.468	Lamp5 Pax6	Lamp5 Egln3_1	1	2	up	Lrp1
3_98.469	Lamp5 Pax6	Lamp5 Egln3_1	1	2	up	AI593442
3_98.470	Lamp5 Pax6	Lamp5 Egln3_1	1	2	up	Cd34
3_98.472	Lamp5 Pax6	Lamp5 Egln3_1	1	2	up	Csdc2
3_98.474	Lamp5 Pax6	Lamp5 Egln3_1	1	2	up	Prex2
3_98.475	Lamp5 Pax6	Lamp5 Egln3_1	1	2	up	Cacng4
3_98.477	Lamp5 Pax6	Lamp5 Egln3_1	1	2	up	Mirg
3_98.478	Lamp5 Pax6	Lamp5 Egln3_1	1	2	up	March4
3_98.479	Lamp5 Pax6	Lamp5 Egln3_1	1	2	up	Vgf
3_98.480	Lamp5 Pax6	Lamp5 Egln3_1	1	2	up	Clmp
3_98.484	Lamp5 Pax6	Lamp5 Egln3_1	1	2	up	Mcc
3_98.485	Lamp5 Pax6	Lamp5 Egln3_1	1	2	up	Lrrc3b
3_98.486	Lamp5 Pax6	Lamp5 Egln3_1	1	2	up	Kctd6
3_98.487	Lamp5 Pax6	Lamp5 Egln3_1	1	2	up	Cspg5
3_98.488	Lamp5 Pax6	Lamp5 Egln3_1	1	2	up	Socs2
3_98.489	Lamp5 Pax6	Lamp5 Egln3_1	1	2	up	Syndig1
3_98.491	Lamp5 Pax6	Lamp5 Egln3_1	1	2	up	Sidt1
3_98.493	Lamp5 Pax6	Lamp5 Egln3_1	1	2	up	Trank1
3_98.494	Lamp5 Pax6	Lamp5 Egln3_1	1	2	up	Ryr3
3_98.496	Lamp5 Pax6	Lamp5 Egln3_1	1	2	up	6430573F11Rik
3_98.497	Lamp5 Pax6	Lamp5 Egln3_1	1	2	up	Kcnj6
3_98.498	Lamp5 Pax6	Lamp5 Egln3_1	1	2	up	Runx2
3_98.499	Lamp5 Pax6	Lamp5 Egln3_1	1	2	up	Sept6
3_98.501	Lamp5 Pax6	Lamp5 Egln3_1	1	2	up	Cntn6
3_98.503	Lamp5 Pax6	Lamp5 Egln3_1	1	2	up	Cpne4
3_98.504	Lamp5 Pax6	Lamp5 Egln3_1	1	2	up	Ptpn5
3_98.505	Lamp5 Pax6	Lamp5 Egln3_1	1	2	up	Dmtn
3_98.506	Lamp5 Pax6	Lamp5 Egln3_1	1	2	up	Dgkg
3_98.507	Lamp5 Pax6	Lamp5 Egln3_1	1	2	up	Lin28b
3_98.509	Lamp5 Pax6	Lamp5 Egln3_1	1	2	up	Ophn1
3_98.510	Lamp5 Pax6	Lamp5 Egln3_1	1	2	up	Zdhhc2
3_98.511	Lamp5 Pax6	Lamp5 Egln3_1	1	2	up	Lpp
3_98.512	Lamp5 Pax6	Lamp5 Egln3_1	1	2	up	Fam81a
3_98.513	Lamp5 Pax6	Lamp5 Egln3_1	1	2	up	Ccnd2
3_98.514	Lamp5 Pax6	Lamp5 Egln3_1	1	2	up	Btg1
3_98.515	Lamp5 Pax6	Lamp5 Egln3_1	1	2	up	Cyth3
3_98.517	Lamp5 Pax6	Lamp5 Egln3_1	1	2	up	Kcnk9
3_98.518	Lamp5 Pax6	Lamp5 Egln3_1	1	2	up	Dcx
3_98.520	Lamp5 Pax6	Lamp5 Egln3_1	1	2	up	Slc1a1
3_98.521	Lamp5 Pax6	Lamp5 Egln3_1	1	2	up	Tmem117
3_98.522	Lamp5 Pax6	Lamp5 Egln3_1	1	2	up	Vstm2b
3_98.527	Lamp5 Pax6	Lamp5 Egln3_1	1	2	up	Elavl4
3_98.529	Lamp5 Pax6	Lamp5 Egln3_1	1	2	up	Slc39a11
3_98.533	Lamp5 Pax6	Lamp5 Egln3_1	1	2	up	Klhl3
3_98.534	Lamp5 Pax6	Lamp5 Egln3_1	1	2	up	Tmem91
3_98.537	Lamp5 Pax6	Lamp5 Egln3_1	1	2	up	Sdc2
3_98.538	Lamp5 Pax6	Lamp5 Egln3_1	1	2	up	Cnih2
3_98.539	Lamp5 Pax6	Lamp5 Egln3_1	1	2	up	Fam124a
3_98.540	Lamp5 Pax6	Lamp5 Egln3_1	1	2	up	Mei4
3_98.541	Lamp5 Pax6	Lamp5 Egln3_1	1	2	up	Lzts1
3_98.542	Lamp5 Pax6	Lamp5 Egln3_1	1	2	up	Snrpn
3_98.543	Lamp5 Pax6	Lamp5 Egln3_1	1	2	up	Sirpa
3_98.546	Lamp5 Pax6	Lamp5 Egln3_1	1	2	up	Epha7
3_98.547	Lamp5 Pax6	Lamp5 Egln3_1	1	2	up	Ap1s2
3_98.549	Lamp5 Pax6	Lamp5 Egln3_1	1	2	up	Nell1
3_98.550	Lamp5 Pax6	Lamp5 Egln3_1	1	2	up	Dlgap3
3_98.551	Lamp5 Pax6	Lamp5 Egln3_1	1	2	up	Ptpn3
3_98.554	Lamp5 Pax6	Lamp5 Egln3_1	1	2	up	Airn
3_98.557	Lamp5 Pax6	Lamp5 Egln3_1	1	2	up	Efnb2
3_98.558	Lamp5 Pax6	Lamp5 Egln3_1	1	2	up	Ttc39b
3_98.559	Lamp5 Pax6	Lamp5 Egln3_1	1	2	up	Kcnj9
3_98.562	Lamp5 Pax6	Lamp5 Egln3_1	1	2	up	Srrm4
3_98.563	Lamp5 Pax6	Lamp5 Egln3_1	1	2	up	Lurap1l
3_98.564	Lamp5 Pax6	Lamp5 Egln3_1	1	2	up	Sh3pxd2a
3_98.568	Lamp5 Pax6	Lamp5 Egln3_1	1	2	up	Pitpnm2
3_98.570	Lamp5 Pax6	Lamp5 Egln3_1	1	2	up	Dgkh
3_98.571	Lamp5 Pax6	Lamp5 Egln3_1	1	2	up	Npas2
3_98.579	Lamp5 Pax6	Lamp5 Egln3_1	1	2	up	Plxna4
3_98.580	Lamp5 Pax6	Lamp5 Egln3_1	1	2	up	Mtss1l
3_98.583	Lamp5 Pax6	Lamp5 Egln3_1	1	2	up	Slc4a3
3_98.584	Lamp5 Pax6	Lamp5 Egln3_1	1	2	up	Me3
3_98.588	Lamp5 Pax6	Lamp5 Egln3_1	1	2	up	Stk32c
3_98.589	Lamp5 Pax6	Lamp5 Egln3_1	1	2	up	Asph
3_98.590	Lamp5 Pax6	Lamp5 Egln3_1	1	2	up	Arhgap18
3_98.592	Lamp5 Pax6	Lamp5 Egln3_1	1	2	up	Fam78b
3_98.593	Lamp5 Pax6	Lamp5 Egln3_1	1	2	up	Celf3
3_98.595	Lamp5 Pax6	Lamp5 Egln3_1	1	2	up	Cntnap5a
3_98.598	Lamp5 Pax6	Lamp5 Egln3_1	1	2	up	Rgs20
3_98.599	Lamp5 Pax6	Lamp5 Egln3_1	1	2	up	Ppp1r1a
3_98.602	Lamp5 Pax6	Lamp5 Egln3_1	1	2	up	4430402I18Rik
3_98.603	Lamp5 Pax6	Lamp5 Egln3_1	1	2	up	Arl4a
3_98.608	Lamp5 Pax6	Lamp5 Egln3_1	1	2	up	Zc2hc1a
3_98.609	Lamp5 Pax6	Lamp5 Egln3_1	1	2	up	Irs1
3_98.613	Lamp5 Pax6	Lamp5 Egln3_1	1	2	up	Rcan3
3_98.616	Lamp5 Pax6	Lamp5 Egln3_1	1	2	up	Plk2
3_98.617	Lamp5 Pax6	Lamp5 Egln3_1	1	2	up	Tmem158
3_98.620	Lamp5 Pax6	Lamp5 Egln3_1	1	2	up	Csmd1
3_98.621	Lamp5 Pax6	Lamp5 Egln3_1	1	2	up	Dab1
3_98.622	Lamp5 Pax6	Lamp5 Egln3_1	1	2	up	Ccser1
3_98.623	Lamp5 Pax6	Lamp5 Egln3_1	1	2	up	Gria2
3_98.624	Lamp5 Pax6	Lamp5 Egln3_1	1	2	up	Ntrk2
3_98.625	Lamp5 Pax6	Lamp5 Egln3_1	1	2	up	Erc2
3_98.626	Lamp5 Pax6	Lamp5 Egln3_1	1	2	up	Gabrb3
3_98.627	Lamp5 Pax6	Lamp5 Egln3_1	1	2	up	Map2
3_98.629	Lamp5 Pax6	Lamp5 Egln3_1	1	2	up	Cplx3
3_98.630	Lamp5 Pax6	Lamp5 Egln3_1	1	2	up	Dock3
3_98.631	Lamp5 Pax6	Lamp5 Egln3_1	1	2	up	Fam155a
3_98.632	Lamp5 Pax6	Lamp5 Egln3_1	1	2	up	Parm1
3_98.634	Lamp5 Pax6	Lamp5 Egln3_1	1	2	up	Ntm
3_98.635	Lamp5 Pax6	Lamp5 Egln3_1	1	2	up	Tenm4
3_98.636	Lamp5 Pax6	Lamp5 Egln3_1	1	2	up	Slc24a3
3_98.637	Lamp5 Pax6	Lamp5 Egln3_1	1	2	up	Cacna1c
3_98.638	Lamp5 Pax6	Lamp5 Egln3_1	1	2	up	Dgkb
3_98.639	Lamp5 Pax6	Lamp5 Egln3_1	1	2	up	Bex2
3_98.640	Lamp5 Pax6	Lamp5 Egln3_1	1	2	up	Tmsb10
3_98.641	Lamp5 Pax6	Lamp5 Egln3_1	1	2	up	Kcnma1
3_98.642	Lamp5 Pax6	Lamp5 Egln3_1	1	2	up	Frem2
3_98.643	Lamp5 Pax6	Lamp5 Egln3_1	1	2	up	Peg3
3_98.644	Lamp5 Pax6	Lamp5 Egln3_1	1	2	up	Sorbs1
3_98.645	Lamp5 Pax6	Lamp5 Egln3_1	1	2	up	Syp
3_98.646	Lamp5 Pax6	Lamp5 Egln3_1	1	2	up	Vsnl1
3_98.648	Lamp5 Pax6	Lamp5 Egln3_1	1	2	up	Cntn3
3_98.650	Lamp5 Pax6	Lamp5 Egln3_1	1	2	up	Stmn2
3_98.651	Lamp5 Pax6	Lamp5 Egln3_1	1	2	up	Camk2a
3_98.652	Lamp5 Pax6	Lamp5 Egln3_1	1	2	up	Camk4
3_98.653	Lamp5 Pax6	Lamp5 Egln3_1	1	2	up	Slc12a5
3_98.654	Lamp5 Pax6	Lamp5 Egln3_1	1	2	up	Gria3
3_98.656	Lamp5 Pax6	Lamp5 Egln3_1	1	2	up	Rpp25
3_98.657	Lamp5 Pax6	Lamp5 Egln3_1	1	2	up	Sorbs2
3_98.658	Lamp5 Pax6	Lamp5 Egln3_1	1	2	up	Rbfox2
3_98.659	Lamp5 Pax6	Lamp5 Egln3_1	1	2	up	Slc6a17
3_98.660	Lamp5 Pax6	Lamp5 Egln3_1	1	2	up	Csrnp3
3_98.661	Lamp5 Pax6	Lamp5 Egln3_1	1	2	up	Ptprn
3_98.662	Lamp5 Pax6	Lamp5 Egln3_1	1	2	up	Ptpro
3_98.663	Lamp5 Pax6	Lamp5 Egln3_1	1	2	up	Snca
3_98.664	Lamp5 Pax6	Lamp5 Egln3_1	1	2	up	Trim9
3_98.665	Lamp5 Pax6	Lamp5 Egln3_1	1	2	up	Spock2
3_98.666	Lamp5 Pax6	Lamp5 Egln3_1	1	2	up	C130071C03Rik
3_98.667	Lamp5 Pax6	Lamp5 Egln3_1	1	2	up	Ndrg4
3_98.669	Lamp5 Pax6	Lamp5 Egln3_1	1	2	up	Atp8a2
3_98.670	Lamp5 Pax6	Lamp5 Egln3_1	1	2	up	Thy1
3_98.671	Lamp5 Pax6	Lamp5 Egln3_1	1	2	up	Adcy1
3_98.672	Lamp5 Pax6	Lamp5 Egln3_1	1	2	up	Kcnb2
3_98.673	Lamp5 Pax6	Lamp5 Egln3_1	1	2	up	Chd3os
3_98.674	Lamp5 Pax6	Lamp5 Egln3_1	1	2	up	Dnm1
3_98.675	Lamp5 Pax6	Lamp5 Egln3_1	1	2	up	Nsg1
3_98.677	Lamp5 Pax6	Lamp5 Egln3_1	1	2	up	Myo3b
3_98.678	Lamp5 Pax6	Lamp5 Egln3_1	1	2	up	Sorl1
3_98.679	Lamp5 Pax6	Lamp5 Egln3_1	1	2	up	Cdh11
3_98.680	Lamp5 Pax6	Lamp5 Egln3_1	1	2	up	Lrfn2
3_98.684	Lamp5 Pax6	Lamp5 Egln3_1	1	2	up	Alcam
3_98.685	Lamp5 Pax6	Lamp5 Egln3_1	1	2	up	Fmn2
3_98.688	Lamp5 Pax6	Lamp5 Egln3_1	1	2	up	Dlx1
3_98.689	Lamp5 Pax6	Lamp5 Egln3_1	1	2	up	Rerg
3_98.691	Lamp5 Pax6	Lamp5 Egln3_1	1	2	up	Lrch1
3_98.692	Lamp5 Pax6	Lamp5 Egln3_1	1	2	up	Kcns3
3_98.693	Lamp5 Pax6	Lamp5 Egln3_1	1	2	up	Scn1b
3_98.696	Lamp5 Pax6	Lamp5 Egln3_1	1	2	up	Cacng5
3_98.698	Lamp5 Pax6	Lamp5 Egln3_1	1	2	up	Tagln3
3_98.702	Lamp5 Pax6	Lamp5 Egln3_1	1	2	up	Ankrd55
3_98.704	Lamp5 Pax6	Lamp5 Egln3_1	1	2	up	Eps8
3_98.705	Lamp5 Pax6	Lamp5 Egln3_1	1	2	up	Colgalt2
3_98.708	Lamp5 Pax6	Lamp5 Egln3_1	1	2	up	1500009L16Rik
3_98.710	Lamp5 Pax6	Lamp5 Egln3_1	1	2	up	BC030500
3_98.711	Lamp5 Pax6	Lamp5 Egln3_1	1	2	up	Celf5
3_98.712	Lamp5 Pax6	Lamp5 Egln3_1	1	2	up	Pgrmc1
3_98.713	Lamp5 Pax6	Lamp5 Egln3_1	1	2	up	Sncaip
3_98.714	Lamp5 Pax6	Lamp5 Egln3_1	1	2	up	Pitpnm3
3_98.715	Lamp5 Pax6	Lamp5 Egln3_1	1	2	up	Egfr
3_98.716	Lamp5 Pax6	Lamp5 Egln3_1	1	2	up	Syngr1
3_98.717	Lamp5 Pax6	Lamp5 Egln3_1	1	2	up	6330403K07Rik
3_98.718	Lamp5 Pax6	Lamp5 Egln3_1	1	2	up	Nr3c2
3_98.719	Lamp5 Pax6	Lamp5 Egln3_1	1	2	up	Adamts17
3_98.722	Lamp5 Pax6	Lamp5 Egln3_1	1	2	up	Cacna1g
3_98.723	Lamp5 Pax6	Lamp5 Egln3_1	1	2	up	Fam19a1
3_98.724	Lamp5 Pax6	Lamp5 Egln3_1	1	2	up	Ajap1
3_98.725	Lamp5 Pax6	Lamp5 Egln3_1	1	2	up	Vegfc
3_98.726	Lamp5 Pax6	Lamp5 Egln3_1	1	2	up	Pgbd5
3_98.727	Lamp5 Pax6	Lamp5 Egln3_1	1	2	up	Ttll11
3_98.728	Lamp5 Pax6	Lamp5 Egln3_1	1	2	up	Fbn1
3_98.730	Lamp5 Pax6	Lamp5 Egln3_1	1	2	up	Tshz3
3_98.731	Lamp5 Pax6	Lamp5 Egln3_1	1	2	up	Pgm2l1
3_98.733	Lamp5 Pax6	Lamp5 Egln3_1	1	2	up	Eno2
3_98.736	Lamp5 Pax6	Lamp5 Egln3_1	1	2	up	Xkr6
3_98.738	Lamp5 Pax6	Lamp5 Egln3_1	1	2	up	C230057M02Rik
3_98.739	Lamp5 Pax6	Lamp5 Egln3_1	1	2	up	Sept11
3_98.742	Lamp5 Pax6	Lamp5 Egln3_1	1	2	up	Cap2
3_98.743	Lamp5 Pax6	Lamp5 Egln3_1	1	2	up	Zdhhc22
3_98.744	Lamp5 Pax6	Lamp5 Egln3_1	1	2	up	Hpca
3_98.745	Lamp5 Pax6	Lamp5 Egln3_1	1	2	up	Camkv
3_98.747	Lamp5 Pax6	Lamp5 Egln3_1	1	2	up	Zfyve28
3_98.752	Lamp5 Pax6	Lamp5 Egln3_1	1	2	up	Pla2g4e
3_98.754	Lamp5 Pax6	Lamp5 Egln3_1	1	2	up	Ptchd1
3_98.756	Lamp5 Pax6	Lamp5 Egln3_1	1	2	up	Grin2d
3_98.757	Lamp5 Pax6	Lamp5 Egln3_1	1	2	up	Epha10
3_98.758	Lamp5 Pax6	Lamp5 Egln3_1	1	2	up	Cyp46a1
3_98.760	Lamp5 Pax6	Lamp5 Egln3_1	1	2	up	St8sia5
3_98.761	Lamp5 Pax6	Lamp5 Egln3_1	1	2	up	4933406I18Rik
3_98.763	Lamp5 Pax6	Lamp5 Egln3_1	1	2	up	Plcb4
3_98.767	Lamp5 Pax6	Lamp5 Egln3_1	1	2	up	Dbn1
3_98.768	Lamp5 Pax6	Lamp5 Egln3_1	1	2	up	Cit
3_98.770	Lamp5 Pax6	Lamp5 Egln3_1	1	2	up	Col19a1
3_98.771	Lamp5 Pax6	Lamp5 Egln3_1	1	2	up	Mlip
3_98.772	Lamp5 Pax6	Lamp5 Egln3_1	1	2	up	Arhgap20
3_98.775	Lamp5 Pax6	Lamp5 Egln3_1	1	2	up	Rasgrp1
3_98.777	Lamp5 Pax6	Lamp5 Egln3_1	1	2	up	Got1
3_98.778	Lamp5 Pax6	Lamp5 Egln3_1	1	2	up	Brinp2
3_98.779	Lamp5 Pax6	Lamp5 Egln3_1	1	2	up	Gab2
3_98.780	Lamp5 Pax6	Lamp5 Egln3_1	1	2	up	Eepd1
3_98.782	Lamp5 Pax6	Lamp5 Egln3_1	1	2	up	Gas6
3_98.784	Lamp5 Pax6	Lamp5 Egln3_1	1	2	up	Plekho1
3_98.785	Lamp5 Pax6	Lamp5 Egln3_1	1	2	up	Lrp8
3_98.789	Lamp5 Pax6	Lamp5 Egln3_1	1	2	up	Chst11
3_98.797	Lamp5 Pax6	Lamp5 Egln3_1	1	2	up	Syt5
3_98.798	Lamp5 Pax6	Lamp5 Egln3_1	1	2	up	Mgat4c
3_98.800	Lamp5 Pax6	Lamp5 Egln3_1	1	2	up	Wnk2
3_98.801	Lamp5 Pax6	Lamp5 Egln3_1	1	2	up	Cxxc4
3_98.804	Lamp5 Pax6	Lamp5 Egln3_1	1	2	up	Lrrk2
3_98.807	Lamp5 Pax6	Lamp5 Egln3_1	1	2	up	Cpne6
3_98.808	Lamp5 Pax6	Lamp5 Egln3_1	1	2	up	Fat3
3_98.809	Lamp5 Pax6	Lamp5 Egln3_1	1	2	up	Gpr63
3_98.813	Lamp5 Pax6	Lamp5 Egln3_1	1	2	up	Kifc2
3_98.816	Lamp5 Pax6	Lamp5 Egln3_1	1	2	up	Kif26b
3_98.821	Lamp5 Pax6	Lamp5 Egln3_1	1	2	up	St3gal5
3_98.822	Lamp5 Pax6	Lamp5 Egln3_1	1	2	up	Trhde
3_98.824	Lamp5 Pax6	Lamp5 Egln3_1	1	2	up	Scg3
3_98.825	Lamp5 Pax6	Lamp5 Egln3_1	1	2	up	Inpp4b
3_98.827	Lamp5 Pax6	Lamp5 Egln3_1	1	2	up	Ngef
3_98.831	Lamp5 Pax6	Lamp5 Egln3_1	1	2	up	Hrh2
3_98.834	Lamp5 Pax6	Lamp5 Egln3_1	1	2	up	Mical2
3_98.835	Lamp5 Pax6	Lamp5 Egln3_1	1	2	up	Pde9a
3_98.837	Lamp5 Pax6	Lamp5 Egln3_1	1	2	up	Prune2
3_98.840	Lamp5 Pax6	Lamp5 Egln3_1	1	2	up	4933413L06Rik
3_98.844	Lamp5 Pax6	Lamp5 Egln3_1	1	2	up	A230050P20Rik
3_98.847	Lamp5 Pax6	Lamp5 Egln3_1	1	2	up	Kcnt1
3_98.848	Lamp5 Pax6	Lamp5 Egln3_1	1	2	up	Tmem47
3_98.849	Lamp5 Pax6	Lamp5 Egln3_1	1	2	up	Qpct
3_98.850	Lamp5 Pax6	Lamp5 Egln3_1	1	2	up	Arhgef3
3_98.851	Lamp5 Pax6	Lamp5 Egln3_1	1	2	up	Chst1
3_98.857	Lamp5 Pax6	Lamp5 Egln3_1	1	2	up	Med12l
3_98.860	Lamp5 Pax6	Lamp5 Egln3_1	1	2	up	Pde3b
3_98.868	Lamp5 Pax6	Lamp5 Egln3_1	1	2	up	Lynx1
3_98.869	Lamp5 Pax6	Lamp5 Egln3_1	1	2	up	Dclk2
3_98.876	Lamp5 Pax6	Lamp5 Egln3_1	1	2	up	Wdr17
3_98.879	Lamp5 Pax6	Lamp5 Egln3_1	1	2	up	9630028H03Rik
3_98.881	Lamp5 Pax6	Lamp5 Egln3_1	1	2	up	Chga
3_98.886	Lamp5 Pax6	Lamp5 Egln3_1	1	2	up	A730017C20Rik
3_98.888	Lamp5 Pax6	Lamp5 Egln3_1	1	2	up	Tln2
3_98.891	Lamp5 Pax6	Lamp5 Egln3_1	1	2	up	Snx25
3_98.896	Lamp5 Pax6	Lamp5 Egln3_1	1	2	up	Slc35f3
3_98.897	Lamp5 Pax6	Lamp5 Egln3_1	1	2	up	Gaa
3_98.898	Lamp5 Pax6	Lamp5 Egln3_1	1	2	up	Ghr
3_98.899	Lamp5 Pax6	Lamp5 Egln3_1	1	2	up	Clu
3_98.900	Lamp5 Pax6	Lamp5 Egln3_1	1	2	up	Necab3
3_98.902	Lamp5 Pax6	Lamp5 Egln3_1	1	2	up	Zmiz1os1
3_98.912	Lamp5 Pax6	Lamp5 Egln3_1	1	2	up	D130043K22Rik
3_98.915	Lamp5 Pax6	Lamp5 Egln3_1	1	2	up	Slc16a10
3_98.926	Lamp5 Pax6	Lamp5 Egln3_1	1	2	up	Myo16
3_98.936	Lamp5 Pax6	Lamp5 Egln3_1	1	2	up	Fndc9
3_98.939	Lamp5 Pax6	Lamp5 Egln3_1	1	2	up	Ulk4
3_98.941	Lamp5 Pax6	Lamp5 Egln3_1	1	2	up	P2ry14
3_98.946	Lamp5 Pax6	Lamp5 Egln3_1	1	2	up	Nrxn1
3_98.947	Lamp5 Pax6	Lamp5 Egln3_1	1	2	up	Ahi1
3_98.948	Lamp5 Pax6	Lamp5 Egln3_1	1	2	up	Nrxn3
3_98.949	Lamp5 Pax6	Lamp5 Egln3_1	1	2	up	Nrg3
3_98.951	Lamp5 Pax6	Lamp5 Egln3_1	1	2	up	Npas3
3_98.952	Lamp5 Pax6	Lamp5 Egln3_1	1	2	up	Hivep2
3_98.953	Lamp5 Pax6	Lamp5 Egln3_1	1	2	up	Basp1
3_98.954	Lamp5 Pax6	Lamp5 Egln3_1	1	2	up	Nrg1
3_98.957	Lamp5 Pax6	Lamp5 Egln3_1	1	2	up	Macrod2
3_98.959	Lamp5 Pax6	Lamp5 Egln3_1	1	2	up	Igsf11
3_98.960	Lamp5 Pax6	Lamp5 Egln3_1	1	2	up	Ptprs
3_98.962	Lamp5 Pax6	Lamp5 Egln3_1	1	2	up	Ctnnd2
3_98.963	Lamp5 Pax6	Lamp5 Egln3_1	1	2	up	Cpe
3_98.964	Lamp5 Pax6	Lamp5 Egln3_1	1	2	up	Negr1
3_98.965	Lamp5 Pax6	Lamp5 Egln3_1	1	2	up	A230057D06Rik
3_98.966	Lamp5 Pax6	Lamp5 Egln3_1	1	2	up	Dmd
3_98.967	Lamp5 Pax6	Lamp5 Egln3_1	1	2	up	Tspan5
3_98.968	Lamp5 Pax6	Lamp5 Egln3_1	1	2	up	Nav2
3_98.969	Lamp5 Pax6	Lamp5 Egln3_1	1	2	up	Nfib
3_98.970	Lamp5 Pax6	Lamp5 Egln3_1	1	2	up	Ncald
3_98.972	Lamp5 Pax6	Lamp5 Egln3_1	1	2	up	Syne1
3_98.973	Lamp5 Pax6	Lamp5 Egln3_1	1	2	up	Pde4d
3_98.974	Lamp5 Pax6	Lamp5 Egln3_1	1	2	up	Dclk1
3_98.975	Lamp5 Pax6	Lamp5 Egln3_1	1	2	up	Cacna2d1
3_98.976	Lamp5 Pax6	Lamp5 Egln3_1	1	2	up	Mt3
3_98.977	Lamp5 Pax6	Lamp5 Egln3_1	1	2	up	Rasal2
3_98.980	Lamp5 Pax6	Lamp5 Egln3_1	1	2	up	Scg5
3_98.982	Lamp5 Pax6	Lamp5 Egln3_1	1	2	up	Ssbp2
3_98.983	Lamp5 Pax6	Lamp5 Egln3_1	1	2	up	Tanc2
3_98.984	Lamp5 Pax6	Lamp5 Egln3_1	1	2	up	Spock1
3_98.985	Lamp5 Pax6	Lamp5 Egln3_1	1	2	up	Ppfia2
3_98.986	Lamp5 Pax6	Lamp5 Egln3_1	1	2	up	Slc6a1
3_98.987	Lamp5 Pax6	Lamp5 Egln3_1	1	2	up	5330434G04Rik
3_98.989	Lamp5 Pax6	Lamp5 Egln3_1	1	2	up	Mef2c
3_98.990	Lamp5 Pax6	Lamp5 Egln3_1	1	2	up	Chchd10
3_98.992	Lamp5 Pax6	Lamp5 Egln3_1	1	2	up	Astn2
3_98.993	Lamp5 Pax6	Lamp5 Egln3_1	1	2	up	Setbp1
3_98.995	Lamp5 Pax6	Lamp5 Egln3_1	1	2	up	Dpp6
3_98.996	Lamp5 Pax6	Lamp5 Egln3_1	1	2	up	Enah
3_98.998	Lamp5 Pax6	Lamp5 Egln3_1	1	2	up	Pam
3_98.999	Lamp5 Pax6	Lamp5 Egln3_1	1	2	up	Lrrtm3
3_98.1002	Lamp5 Pax6	Lamp5 Egln3_1	1	2	up	Slc1a2
3_98.1007	Lamp5 Pax6	Lamp5 Egln3_1	1	2	up	Snap91
3_98.1008	Lamp5 Pax6	Lamp5 Egln3_1	1	2	up	Gpcpd1
3_98.1009	Lamp5 Pax6	Lamp5 Egln3_1	1	2	up	Scn8a
3_98.1010	Lamp5 Pax6	Lamp5 Egln3_1	1	2	up	Fyn
3_98.1013	Lamp5 Pax6	Lamp5 Egln3_1	1	2	up	Reps2
3_98.1014	Lamp5 Pax6	Lamp5 Egln3_1	1	2	up	Cnksr2
3_98.1017	Lamp5 Pax6	Lamp5 Egln3_1	1	2	up	Mgll
3_98.1018	Lamp5 Pax6	Lamp5 Egln3_1	1	2	up	Kcnab1
3_98.1023	Lamp5 Pax6	Lamp5 Egln3_1	1	2	up	Cplx2
3_98.1024	Lamp5 Pax6	Lamp5 Egln3_1	1	2	up	Ctxn1
3_98.1025	Lamp5 Pax6	Lamp5 Egln3_1	1	2	up	Cend1
3_98.1032	Lamp5 Pax6	Lamp5 Egln3_1	1	2	up	Pdzrn3
3_98.1033	Lamp5 Pax6	Lamp5 Egln3_1	1	2	up	Htr3a
3_98.1035	Lamp5 Pax6	Lamp5 Egln3_1	1	2	up	Abat
3_98.1039	Lamp5 Pax6	Lamp5 Egln3_1	1	2	up	Sstr2
3_98.1040	Lamp5 Pax6	Lamp5 Egln3_1	1	2	up	Stac
3_98.1041	Lamp5 Pax6	Lamp5 Egln3_1	1	2	up	Gpr12
3_98.1047	Lamp5 Pax6	Lamp5 Egln3_1	1	2	up	Snap47
3_98.1048	Lamp5 Pax6	Lamp5 Egln3_1	1	2	up	Aff2
3_98.1050	Lamp5 Pax6	Lamp5 Egln3_1	1	2	up	Nacc2
3_98.1051	Lamp5 Pax6	Lamp5 Egln3_1	1	2	up	Ptprj
3_98.1052	Lamp5 Pax6	Lamp5 Egln3_1	1	2	up	Rxrg
3_98.1055	Lamp5 Pax6	Lamp5 Egln3_1	1	2	up	Kif5a
3_98.1056	Lamp5 Pax6	Lamp5 Egln3_1	1	2	up	Rundc3b
3_98.1058	Lamp5 Pax6	Lamp5 Egln3_1	1	2	up	Sez6
3_98.1060	Lamp5 Pax6	Lamp5 Egln3_1	1	2	up	Cntnap1
3_98.1062	Lamp5 Pax6	Lamp5 Egln3_1	1	2	up	Gpr149
3_98.1063	Lamp5 Pax6	Lamp5 Egln3_1	1	2	up	A330093E20Rik
3_98.1064	Lamp5 Pax6	Lamp5 Egln3_1	1	2	up	Vav2
3_98.1065	Lamp5 Pax6	Lamp5 Egln3_1	1	2	up	Gprin3
3_98.1066	Lamp5 Pax6	Lamp5 Egln3_1	1	2	up	B3gat1
3_98.1068	Lamp5 Pax6	Lamp5 Egln3_1	1	2	up	Pdcd4
3_98.1069	Lamp5 Pax6	Lamp5 Egln3_1	1	2	up	Slc23a2
3_98.1071	Lamp5 Pax6	Lamp5 Egln3_1	1	2	up	Mtcl1
3_98.1073	Lamp5 Pax6	Lamp5 Egln3_1	1	2	up	Gabra3
3_98.1074	Lamp5 Pax6	Lamp5 Egln3_1	1	2	up	Tshz1
3_98.1077	Lamp5 Pax6	Lamp5 Egln3_1	1	2	up	Ptpru
3_98.1089	Lamp5 Pax6	Lamp5 Egln3_1	1	2	up	Asic1
3_98.1091	Lamp5 Pax6	Lamp5 Egln3_1	1	2	up	Bsg
3_98.1093	Lamp5 Pax6	Lamp5 Egln3_1	1	2	up	Glra3
3_98.1094	Lamp5 Pax6	Lamp5 Egln3_1	1	2	up	Rgmb
3_98.1095	Lamp5 Pax6	Lamp5 Egln3_1	1	2	up	Nars
3_98.1099	Lamp5 Pax6	Lamp5 Egln3_1	1	2	up	Ksr1
3_98.1101	Lamp5 Pax6	Lamp5 Egln3_1	1	2	up	Ppm1h
3_98.1107	Lamp5 Pax6	Lamp5 Egln3_1	1	2	up	Krt12
3_98.1109	Lamp5 Pax6	Lamp5 Egln3_1	1	2	up	Fbxw7
3_98.1112	Lamp5 Pax6	Lamp5 Egln3_1	1	2	up	A230077H06Rik
3_98.1114	Lamp5 Pax6	Lamp5 Egln3_1	1	2	up	Egr1
3_98.1115	Lamp5 Pax6	Lamp5 Egln3_1	1	2	up	Ppfia4
3_98.1117	Lamp5 Pax6	Lamp5 Egln3_1	1	2	up	Etnk2
3_98.1118	Lamp5 Pax6	Lamp5 Egln3_1	1	2	up	Dennd1b
3_98.1119	Lamp5 Pax6	Lamp5 Egln3_1	1	2	up	Amotl1
3_98.1121	Lamp5 Pax6	Lamp5 Egln3_1	1	2	up	Prkcg
3_98.1123	Lamp5 Pax6	Lamp5 Egln3_1	1	2	up	Ache
3_98.1128	Lamp5 Pax6	Lamp5 Egln3_1	1	2	up	4930590L20Rik
3_98.1130	Lamp5 Pax6	Lamp5 Egln3_1	1	2	up	Sv2c
3_98.1131	Lamp5 Pax6	Lamp5 Egln3_1	1	2	up	Dpysl3
3_98.1138	Lamp5 Pax6	Lamp5 Egln3_1	1	2	up	Kcnq4
3_98.1140	Lamp5 Pax6	Lamp5 Egln3_1	1	2	up	Khdrbs2
3_98.1144	Lamp5 Pax6	Lamp5 Egln3_1	1	2	up	Kcnip3
3_98.1149	Lamp5 Pax6	Lamp5 Egln3_1	1	2	up	Ripk2
3_98.1151	Lamp5 Pax6	Lamp5 Egln3_1	1	2	up	Tnfrsf21
3_98.1154	Lamp5 Pax6	Lamp5 Egln3_1	1	2	up	Pnck
3_98.1155	Lamp5 Pax6	Lamp5 Egln3_1	1	2	up	Fut9
3_98.1157	Lamp5 Pax6	Lamp5 Egln3_1	1	2	up	Slc6a7
3_98.1158	Lamp5 Pax6	Lamp5 Egln3_1	1	2	up	Armc9
3_98.1159	Lamp5 Pax6	Lamp5 Egln3_1	1	2	up	Rnd3
3_98.1160	Lamp5 Pax6	Lamp5 Egln3_1	1	2	up	Rasgrp2
3_98.1164	Lamp5 Pax6	Lamp5 Egln3_1	1	2	up	St6gal2
3_98.1167	Lamp5 Pax6	Lamp5 Egln3_1	1	2	up	Rgl1
3_98.1168	Lamp5 Pax6	Lamp5 Egln3_1	1	2	up	Plekhh2
3_98.1169	Lamp5 Pax6	Lamp5 Egln3_1	1	2	up	Pag1
3_98.1185	Lamp5 Pax6	Lamp5 Egln3_1	1	2	up	Lrp12
3_98.1191	Lamp5 Pax6	Lamp5 Egln3_1	1	2	up	Ncdn
3_98.1196	Lamp5 Pax6	Lamp5 Egln3_1	1	2	up	Igdcc4
3_98.1197	Lamp5 Pax6	Lamp5 Egln3_1	1	2	up	Npy
3_98.1198	Lamp5 Pax6	Lamp5 Egln3_1	1	2	up	Sec24d
3_98.1200	Lamp5 Pax6	Lamp5 Egln3_1	1	2	up	Simc1
3_98.1202	Lamp5 Pax6	Lamp5 Egln3_1	1	2	up	Unc13b
3_98.1204	Lamp5 Pax6	Lamp5 Egln3_1	1	2	up	2900026A02Rik
3_98.1212	Lamp5 Pax6	Lamp5 Egln3_1	1	2	up	Timp4
3_98.1213	Lamp5 Pax6	Lamp5 Egln3_1	1	2	up	Arhgap24
3_98.1222	Lamp5 Pax6	Lamp5 Egln3_1	1	2	up	Nup93
3_98.1225	Lamp5 Pax6	Lamp5 Egln3_1	1	2	up	Rai2
3_98.1226	Lamp5 Pax6	Lamp5 Egln3_1	1	2	up	Osbp2
3_98.1230	Lamp5 Pax6	Lamp5 Egln3_1	1	2	up	4930517O19Rik
3_98.1235	Lamp5 Pax6	Lamp5 Egln3_1	1	2	up	Tmem200a
3_98.1241	Lamp5 Pax6	Lamp5 Egln3_1	1	2	up	Plec
3_98.1245	Lamp5 Pax6	Lamp5 Egln3_1	1	2	up	Atp5o
3_98.1249	Lamp5 Pax6	Lamp5 Egln3_1	1	2	up	Ptpre
3_98.1252	Lamp5 Pax6	Lamp5 Egln3_1	1	2	up	Vwa5b2
3_98.1270	Lamp5 Pax6	Lamp5 Egln3_1	1	2	up	Bmper
3_98.1274	Lamp5 Pax6	Lamp5 Egln3_1	1	2	up	Itsn1
3_98.1275	Lamp5 Pax6	Lamp5 Egln3_1	1	2	up	Coro6
3_98.1290	Lamp5 Pax6	Lamp5 Egln3_1	1	2	up	Rwdd3
3_98.1292	Lamp5 Pax6	Lamp5 Egln3_1	1	2	up	Fam184b
3_98.1297	Lamp5 Pax6	Lamp5 Egln3_1	1	2	up	Lpcat4
3_98.1300	Lamp5 Pax6	Lamp5 Egln3_1	1	2	up	Lmo7
3_98.1310	Lamp5 Pax6	Lamp5 Egln3_1	1	2	up	Pnpla3
3_98.1311	Lamp5 Pax6	Lamp5 Egln3_1	1	2	up	Tmem145
3_98.1312	Lamp5 Pax6	Lamp5 Egln3_1	1	2	up	Snx7
3_98.1314	Lamp5 Pax6	Lamp5 Egln3_1	1	2	up	Ugdh
3_98.1315	Lamp5 Pax6	Lamp5 Egln3_1	1	2	up	Pak6
3_98.1316	Lamp5 Pax6	Lamp5 Egln3_1	1	2	up	Map2k6
3_98.1321	Lamp5 Pax6	Lamp5 Egln3_1	1	2	up	Acss1
3_98.1325	Lamp5 Pax6	Lamp5 Egln3_1	1	2	up	Lin7b
3_98.1326	Lamp5 Pax6	Lamp5 Egln3_1	1	2	up	Tenm3
3_98.1331	Lamp5 Pax6	Lamp5 Egln3_1	1	2	up	Sema6c
3_98.1334	Lamp5 Pax6	Lamp5 Egln3_1	1	2	up	1700019D03Rik
3_98.1336	Lamp5 Pax6	Lamp5 Egln3_1	1	2	up	Tbc1d8
3_98.1338	Lamp5 Pax6	Lamp5 Egln3_1	1	2	down	Mal
3_98.1339	Lamp5 Pax6	Lamp5 Egln3_1	1	2	down	Cldn11
3_98.1340	Lamp5 Pax6	Lamp5 Egln3_1	1	2	down	Mog
3_98.1341	Lamp5 Pax6	Lamp5 Egln3_1	1	2	down	St18
3_98.1342	Lamp5 Pax6	Lamp5 Egln3_1	1	2	down	Opalin
3_98.1343	Lamp5 Pax6	Lamp5 Egln3_1	1	2	down	Prr5l
3_98.1344	Lamp5 Pax6	Lamp5 Egln3_1	1	2	down	Mag
3_98.1345	Lamp5 Pax6	Lamp5 Egln3_1	1	2	down	Mobp
3_98.1346	Lamp5 Pax6	Lamp5 Egln3_1	1	2	down	Fa2h
3_98.1347	Lamp5 Pax6	Lamp5 Egln3_1	1	2	down	Plp1
3_98.1348	Lamp5 Pax6	Lamp5 Egln3_1	1	2	down	1700047M11Rik
3_98.1349	Lamp5 Pax6	Lamp5 Egln3_1	1	2	down	Sec14l5
3_98.1350	Lamp5 Pax6	Lamp5 Egln3_1	1	2	down	Ugt8a
3_98.1351	Lamp5 Pax6	Lamp5 Egln3_1	1	2	down	Gatm
3_98.1352	Lamp5 Pax6	Lamp5 Egln3_1	1	2	down	Cd9
3_98.1353	Lamp5 Pax6	Lamp5 Egln3_1	1	2	down	Tnfaip6
3_98.1354	Lamp5 Pax6	Lamp5 Egln3_1	1	2	down	Apod
3_98.1355	Lamp5 Pax6	Lamp5 Egln3_1	1	2	down	Cnp
3_98.1356	Lamp5 Pax6	Lamp5 Egln3_1	1	2	down	Pllp
3_98.1357	Lamp5 Pax6	Lamp5 Egln3_1	1	2	down	Phldb1
3_98.1358	Lamp5 Pax6	Lamp5 Egln3_1	1	2	down	Mbp
3_98.1359	Lamp5 Pax6	Lamp5 Egln3_1	1	2	down	Clic4
3_98.1360	Lamp5 Pax6	Lamp5 Egln3_1	1	2	down	Car2
3_98.1361	Lamp5 Pax6	Lamp5 Egln3_1	1	2	down	Enpp2
3_98.1362	Lamp5 Pax6	Lamp5 Egln3_1	1	2	down	Gsn
3_98.1363	Lamp5 Pax6	Lamp5 Egln3_1	1	2	down	Ppfibp2
3_98.1364	Lamp5 Pax6	Lamp5 Egln3_1	1	2	down	Gjc3
3_98.1365	Lamp5 Pax6	Lamp5 Egln3_1	1	2	down	Aspa
3_98.1366	Lamp5 Pax6	Lamp5 Egln3_1	1	2	down	Ptgds
3_98.1367	Lamp5 Pax6	Lamp5 Egln3_1	1	2	down	Ermn
3_98.1368	Lamp5 Pax6	Lamp5 Egln3_1	1	2	down	Sox10
3_98.1369	Lamp5 Pax6	Lamp5 Egln3_1	1	2	down	C030029H02Rik
3_98.1370	Lamp5 Pax6	Lamp5 Egln3_1	1	2	down	Olig1
3_98.1371	Lamp5 Pax6	Lamp5 Egln3_1	1	2	down	Csrp1
3_98.1372	Lamp5 Pax6	Lamp5 Egln3_1	1	2	down	Cmtm5
3_98.1373	Lamp5 Pax6	Lamp5 Egln3_1	1	2	down	Hepacam
3_98.1374	Lamp5 Pax6	Lamp5 Egln3_1	1	2	down	Ttyh2
3_98.1375	Lamp5 Pax6	Lamp5 Egln3_1	1	2	down	Creb5
3_98.1376	Lamp5 Pax6	Lamp5 Egln3_1	1	2	down	Gab1
3_98.1377	Lamp5 Pax6	Lamp5 Egln3_1	1	2	down	Pde8a
3_98.1378	Lamp5 Pax6	Lamp5 Egln3_1	1	2	down	Litaf
3_98.1379	Lamp5 Pax6	Lamp5 Egln3_1	1	2	down	Trim59
3_98.1380	Lamp5 Pax6	Lamp5 Egln3_1	1	2	down	Cobll1
3_98.1381	Lamp5 Pax6	Lamp5 Egln3_1	1	2	down	Lpar1
3_98.1382	Lamp5 Pax6	Lamp5 Egln3_1	1	2	down	Clmn
3_98.1383	Lamp5 Pax6	Lamp5 Egln3_1	1	2	down	Sept4
3_98.1384	Lamp5 Pax6	Lamp5 Egln3_1	1	2	down	Fign
3_98.1385	Lamp5 Pax6	Lamp5 Egln3_1	1	2	down	Grb14
3_98.1386	Lamp5 Pax6	Lamp5 Egln3_1	1	2	down	Arhgef10
3_98.1387	Lamp5 Pax6	Lamp5 Egln3_1	1	2	down	Mast3
3_98.1388	Lamp5 Pax6	Lamp5 Egln3_1	1	2	down	Grm3
3_98.1389	Lamp5 Pax6	Lamp5 Egln3_1	1	2	down	Chd7
3_98.1390	Lamp5 Pax6	Lamp5 Egln3_1	1	2	down	Lgi3
3_98.1391	Lamp5 Pax6	Lamp5 Egln3_1	1	2	down	Tmbim1
3_98.1392	Lamp5 Pax6	Lamp5 Egln3_1	1	2	down	Sh3d19
3_98.1393	Lamp5 Pax6	Lamp5 Egln3_1	1	2	down	Pard3
3_98.1394	Lamp5 Pax6	Lamp5 Egln3_1	1	2	down	Bcas1
3_98.1395	Lamp5 Pax6	Lamp5 Egln3_1	1	2	down	Ppp1r14a
3_98.1396	Lamp5 Pax6	Lamp5 Egln3_1	1	2	down	Gpr37
3_98.1397	Lamp5 Pax6	Lamp5 Egln3_1	1	2	down	Tnni1
3_98.1398	Lamp5 Pax6	Lamp5 Egln3_1	1	2	down	D7Ertd443e
3_98.1399	Lamp5 Pax6	Lamp5 Egln3_1	1	2	down	Tspan2
3_98.1400	Lamp5 Pax6	Lamp5 Egln3_1	1	2	down	Ninj2
3_98.1401	Lamp5 Pax6	Lamp5 Egln3_1	1	2	down	Nkx6-2
3_98.1402	Lamp5 Pax6	Lamp5 Egln3_1	1	2	down	Plekhh1
3_98.1403	Lamp5 Pax6	Lamp5 Egln3_1	1	2	down	Olfml1
3_98.1404	Lamp5 Pax6	Lamp5 Egln3_1	1	2	down	Plekhg3
3_98.1405	Lamp5 Pax6	Lamp5 Egln3_1	1	2	down	Synpr
3_98.1406	Lamp5 Pax6	Lamp5 Egln3_1	1	2	down	Olig2
3_98.1407	Lamp5 Pax6	Lamp5 Egln3_1	1	2	down	Insc
3_98.1408	Lamp5 Pax6	Lamp5 Egln3_1	1	2	down	Daam2
3_98.1409	Lamp5 Pax6	Lamp5 Egln3_1	1	2	down	Cdh19
3_98.1410	Lamp5 Pax6	Lamp5 Egln3_1	1	2	down	Ptprk
3_98.1411	Lamp5 Pax6	Lamp5 Egln3_1	1	2	down	Prkcq
3_98.1412	Lamp5 Pax6	Lamp5 Egln3_1	1	2	down	D16Ertd472e
3_98.1413	Lamp5 Pax6	Lamp5 Egln3_1	1	2	down	Wipf1
3_98.1414	Lamp5 Pax6	Lamp5 Egln3_1	1	2	down	Plekhb1
3_98.1415	Lamp5 Pax6	Lamp5 Egln3_1	1	2	down	Frmd4b
3_98.1416	Lamp5 Pax6	Lamp5 Egln3_1	1	2	down	Vangl1
3_98.1417	Lamp5 Pax6	Lamp5 Egln3_1	1	2	down	Qdpr
3_98.1418	Lamp5 Pax6	Lamp5 Egln3_1	1	2	down	Il33
3_98.1419	Lamp5 Pax6	Lamp5 Egln3_1	1	2	down	Nkain1
3_98.1420	Lamp5 Pax6	Lamp5 Egln3_1	1	2	down	Tmcc3
3_98.1421	Lamp5 Pax6	Lamp5 Egln3_1	1	2	down	Sytl2
3_98.1422	Lamp5 Pax6	Lamp5 Egln3_1	1	2	down	Tmem163
3_98.1423	Lamp5 Pax6	Lamp5 Egln3_1	1	2	down	Cers2
3_98.1424	Lamp5 Pax6	Lamp5 Egln3_1	1	2	down	Wscd1
3_98.1425	Lamp5 Pax6	Lamp5 Egln3_1	1	2	down	Pls1
3_98.1426	Lamp5 Pax6	Lamp5 Egln3_1	1	2	down	Tmod1
3_98.1427	Lamp5 Pax6	Lamp5 Egln3_1	1	2	down	Gfra1
3_98.1428	Lamp5 Pax6	Lamp5 Egln3_1	1	2	down	Dock1
3_98.1429	Lamp5 Pax6	Lamp5 Egln3_1	1	2	down	Stxbp6
3_98.1430	Lamp5 Pax6	Lamp5 Egln3_1	1	2	down	Elovl7
3_98.1431	Lamp5 Pax6	Lamp5 Egln3_1	1	2	down	Arhgef28
3_98.1432	Lamp5 Pax6	Lamp5 Egln3_1	1	2	down	Dusp10
3_98.1433	Lamp5 Pax6	Lamp5 Egln3_1	1	2	down	Nckap5
3_98.1434	Lamp5 Pax6	Lamp5 Egln3_1	1	2	down	Tjp2
3_98.1435	Lamp5 Pax6	Lamp5 Egln3_1	1	2	down	Myrf
3_98.1436	Lamp5 Pax6	Lamp5 Egln3_1	1	2	down	Car14
3_98.1437	Lamp5 Pax6	Lamp5 Egln3_1	1	2	down	Efhd1
3_98.1438	Lamp5 Pax6	Lamp5 Egln3_1	1	2	down	Ndrg1
3_98.1439	Lamp5 Pax6	Lamp5 Egln3_1	1	2	down	Slc13a1
3_98.1440	Lamp5 Pax6	Lamp5 Egln3_1	1	2	down	Hhip
3_98.1441	Lamp5 Pax6	Lamp5 Egln3_1	1	2	down	Mcam
3_98.1442	Lamp5 Pax6	Lamp5 Egln3_1	1	2	down	Plxnb3
3_98.1443	Lamp5 Pax6	Lamp5 Egln3_1	1	2	down	Galnt6
3_98.1444	Lamp5 Pax6	Lamp5 Egln3_1	1	2	down	Pla2g16
3_98.1445	Lamp5 Pax6	Lamp5 Egln3_1	1	2	down	Kcnj10
3_98.1446	Lamp5 Pax6	Lamp5 Egln3_1	1	2	down	Padi2
3_98.1447	Lamp5 Pax6	Lamp5 Egln3_1	1	2	down	Sgk2
3_98.1448	Lamp5 Pax6	Lamp5 Egln3_1	1	2	down	Cd82
3_98.1449	Lamp5 Pax6	Lamp5 Egln3_1	1	2	down	Tspan15
3_98.1450	Lamp5 Pax6	Lamp5 Egln3_1	1	2	down	Unc5b
3_98.1451	Lamp5 Pax6	Lamp5 Egln3_1	1	2	down	St6galnac3
3_98.1452	Lamp5 Pax6	Lamp5 Egln3_1	1	2	down	Ano4
3_98.1453	Lamp5 Pax6	Lamp5 Egln3_1	1	2	down	Carhsp1
3_98.1454	Lamp5 Pax6	Lamp5 Egln3_1	1	2	down	Ccp110
3_98.1455	Lamp5 Pax6	Lamp5 Egln3_1	1	2	down	Jam3
3_98.1456	Lamp5 Pax6	Lamp5 Egln3_1	1	2	down	Efnb3
3_98.1457	Lamp5 Pax6	Lamp5 Egln3_1	1	2	down	Gal3st1
3_98.1459	Lamp5 Pax6	Lamp5 Egln3_1	1	2	down	Rnf122
3_98.1460	Lamp5 Pax6	Lamp5 Egln3_1	1	2	down	Dapk2
3_98.1461	Lamp5 Pax6	Lamp5 Egln3_1	1	2	down	Nfia
3_98.1462	Lamp5 Pax6	Lamp5 Egln3_1	1	2	down	S1pr5
3_98.1463	Lamp5 Pax6	Lamp5 Egln3_1	1	2	down	Meis1
3_98.1464	Lamp5 Pax6	Lamp5 Egln3_1	1	2	down	Tns3
3_98.1465	Lamp5 Pax6	Lamp5 Egln3_1	1	2	down	Kndc1
3_98.1466	Lamp5 Pax6	Lamp5 Egln3_1	1	2	down	Pstpip2
3_98.1467	Lamp5 Pax6	Lamp5 Egln3_1	1	2	down	Arsg
3_98.1468	Lamp5 Pax6	Lamp5 Egln3_1	1	2	down	Gamt
3_98.1469	Lamp5 Pax6	Lamp5 Egln3_1	1	2	down	Myo6
3_98.1470	Lamp5 Pax6	Lamp5 Egln3_1	1	2	down	Ccnjl
3_98.1471	Lamp5 Pax6	Lamp5 Egln3_1	1	2	down	Sox8
3_98.1472	Lamp5 Pax6	Lamp5 Egln3_1	1	2	down	Gprc5b
3_98.1473	Lamp5 Pax6	Lamp5 Egln3_1	1	2	down	Il18
3_98.1477	Lamp5 Pax6	Lamp5 Egln3_1	1	2	down	Arrdc3
3_98.1478	Lamp5 Pax6	Lamp5 Egln3_1	1	2	down	Tmtc2
3_98.1480	Lamp5 Pax6	Lamp5 Egln3_1	1	2	down	Dusp16
3_98.1481	Lamp5 Pax6	Lamp5 Egln3_1	1	2	down	Cacna2d4
3_98.1482	Lamp5 Pax6	Lamp5 Egln3_1	1	2	down	Nmral1
3_98.1484	Lamp5 Pax6	Lamp5 Egln3_1	1	2	down	Inf2
3_98.1486	Lamp5 Pax6	Lamp5 Egln3_1	1	2	down	Phlda3
3_98.1487	Lamp5 Pax6	Lamp5 Egln3_1	1	2	down	S100a16
3_98.1488	Lamp5 Pax6	Lamp5 Egln3_1	1	2	down	Rnf220
3_98.1489	Lamp5 Pax6	Lamp5 Egln3_1	1	2	down	Erbb3
3_98.1490	Lamp5 Pax6	Lamp5 Egln3_1	1	2	down	Adamts4
3_98.1491	Lamp5 Pax6	Lamp5 Egln3_1	1	2	down	Plekhg1
3_98.1492	Lamp5 Pax6	Lamp5 Egln3_1	1	2	down	Gjc2
3_98.1493	Lamp5 Pax6	Lamp5 Egln3_1	1	2	down	Map7
3_98.1494	Lamp5 Pax6	Lamp5 Egln3_1	1	2	down	Prima1
3_98.1495	Lamp5 Pax6	Lamp5 Egln3_1	1	2	down	Tmem63a
3_98.1496	Lamp5 Pax6	Lamp5 Egln3_1	1	2	down	Arhgap23
3_98.1497	Lamp5 Pax6	Lamp5 Egln3_1	1	2	down	Cdc42ep1
3_98.1498	Lamp5 Pax6	Lamp5 Egln3_1	1	2	down	Cpm
3_98.1499	Lamp5 Pax6	Lamp5 Egln3_1	1	2	down	Neat1
3_98.1500	Lamp5 Pax6	Lamp5 Egln3_1	1	2	down	Gltp
3_98.1501	Lamp5 Pax6	Lamp5 Egln3_1	1	2	down	Cntn2
3_98.1502	Lamp5 Pax6	Lamp5 Egln3_1	1	2	down	Plod1
3_98.1504	Lamp5 Pax6	Lamp5 Egln3_1	1	2	down	Dock5
3_98.1505	Lamp5 Pax6	Lamp5 Egln3_1	1	2	down	Gramd3
3_98.1506	Lamp5 Pax6	Lamp5 Egln3_1	1	2	down	Lims2
3_98.1507	Lamp5 Pax6	Lamp5 Egln3_1	1	2	down	Rffl
3_98.1508	Lamp5 Pax6	Lamp5 Egln3_1	1	2	down	Phgdh
3_98.1509	Lamp5 Pax6	Lamp5 Egln3_1	1	2	down	Kank1
3_98.1510	Lamp5 Pax6	Lamp5 Egln3_1	1	2	down	Usp6nl
3_98.1511	Lamp5 Pax6	Lamp5 Egln3_1	1	2	down	Micall1
3_98.1513	Lamp5 Pax6	Lamp5 Egln3_1	1	2	down	Tfeb
3_98.1515	Lamp5 Pax6	Lamp5 Egln3_1	1	2	down	Wipi1
3_98.1518	Lamp5 Pax6	Lamp5 Egln3_1	1	2	down	Tyro3
3_98.1519	Lamp5 Pax6	Lamp5 Egln3_1	1	2	down	Mitf
3_98.1520	Lamp5 Pax6	Lamp5 Egln3_1	1	2	down	Hebp1
3_98.1521	Lamp5 Pax6	Lamp5 Egln3_1	1	2	down	Pcsk6
3_98.1522	Lamp5 Pax6	Lamp5 Egln3_1	1	2	down	Sccpdh
3_98.1523	Lamp5 Pax6	Lamp5 Egln3_1	1	2	down	Abtb2
3_98.1524	Lamp5 Pax6	Lamp5 Egln3_1	1	2	down	Tesk2
3_98.1526	Lamp5 Pax6	Lamp5 Egln3_1	1	2	down	Pde4b
3_98.1527	Lamp5 Pax6	Lamp5 Egln3_1	1	2	down	Slc24a2
3_98.1528	Lamp5 Pax6	Lamp5 Egln3_1	1	2	down	Tmeff2
3_98.1530	Lamp5 Pax6	Lamp5 Egln3_1	1	2	down	Ypel2
3_98.1531	Lamp5 Pax6	Lamp5 Egln3_1	1	2	down	Cdk19
3_98.1533	Lamp5 Pax6	Lamp5 Egln3_1	1	2	down	Pacrg
3_98.1535	Lamp5 Pax6	Lamp5 Egln3_1	1	2	down	Josd2
3_98.1536	Lamp5 Pax6	Lamp5 Egln3_1	1	2	down	Gjb1
3_98.1537	Lamp5 Pax6	Lamp5 Egln3_1	1	2	down	Man1a
3_98.1539	Lamp5 Pax6	Lamp5 Egln3_1	1	2	down	Ankub1
3_98.1540	Lamp5 Pax6	Lamp5 Egln3_1	1	2	down	Cryab
3_98.1541	Lamp5 Pax6	Lamp5 Egln3_1	1	2	down	Nipal4
3_98.1543	Lamp5 Pax6	Lamp5 Egln3_1	1	2	down	Rab31
3_98.1544	Lamp5 Pax6	Lamp5 Egln3_1	1	2	down	Stmn4
3_98.1545	Lamp5 Pax6	Lamp5 Egln3_1	1	2	down	Folh1
3_98.1546	Lamp5 Pax6	Lamp5 Egln3_1	1	2	down	Soga1
3_98.1547	Lamp5 Pax6	Lamp5 Egln3_1	1	2	down	Cyp2j12
3_98.1549	Lamp5 Pax6	Lamp5 Egln3_1	1	2	down	Atp8b1
3_98.1552	Lamp5 Pax6	Lamp5 Egln3_1	1	2	down	Synj2
3_98.1553	Lamp5 Pax6	Lamp5 Egln3_1	1	2	down	Ddr1
3_98.1556	Lamp5 Pax6	Lamp5 Egln3_1	1	2	down	Abca8a
3_98.1557	Lamp5 Pax6	Lamp5 Egln3_1	1	2	down	Ephb1
3_98.1558	Lamp5 Pax6	Lamp5 Egln3_1	1	2	down	Mob3b
3_98.1560	Lamp5 Pax6	Lamp5 Egln3_1	1	2	down	Cdc42ep2
3_98.1561	Lamp5 Pax6	Lamp5 Egln3_1	1	2	down	Zcchc24
3_98.1562	Lamp5 Pax6	Lamp5 Egln3_1	1	2	down	Ick
3_98.1563	Lamp5 Pax6	Lamp5 Egln3_1	1	2	down	Serinc5
3_98.1565	Lamp5 Pax6	Lamp5 Egln3_1	1	2	down	A330015K06Rik
3_98.1566	Lamp5 Pax6	Lamp5 Egln3_1	1	2	down	Taldo1
3_98.1567	Lamp5 Pax6	Lamp5 Egln3_1	1	2	down	Arap2
3_98.1569	Lamp5 Pax6	Lamp5 Egln3_1	1	2	down	Slc9a9
3_98.1570	Lamp5 Pax6	Lamp5 Egln3_1	1	2	down	Hist1h2bc
3_98.1571	Lamp5 Pax6	Lamp5 Egln3_1	1	2	down	Myo1d
3_98.1572	Lamp5 Pax6	Lamp5 Egln3_1	1	2	down	Bcar1
3_98.1575	Lamp5 Pax6	Lamp5 Egln3_1	1	2	down	Ell2
3_98.1576	Lamp5 Pax6	Lamp5 Egln3_1	1	2	down	Capn5
3_98.1577	Lamp5 Pax6	Lamp5 Egln3_1	1	2	down	Hs3st1
3_98.1578	Lamp5 Pax6	Lamp5 Egln3_1	1	2	down	Zfpm2
3_98.1581	Lamp5 Pax6	Lamp5 Egln3_1	1	2	down	Gss
3_98.1582	Lamp5 Pax6	Lamp5 Egln3_1	1	2	down	Adssl1
3_98.1583	Lamp5 Pax6	Lamp5 Egln3_1	1	2	down	Lrp4
3_98.1584	Lamp5 Pax6	Lamp5 Egln3_1	1	2	down	Bmp1
3_98.1585	Lamp5 Pax6	Lamp5 Egln3_1	1	2	down	Myo1e
3_98.1586	Lamp5 Pax6	Lamp5 Egln3_1	1	2	down	Nek7
3_98.1587	Lamp5 Pax6	Lamp5 Egln3_1	1	2	down	Pla2g4a
3_98.1588	Lamp5 Pax6	Lamp5 Egln3_1	1	2	down	Trim36
3_98.1590	Lamp5 Pax6	Lamp5 Egln3_1	1	2	down	Kctd4
3_98.1591	Lamp5 Pax6	Lamp5 Egln3_1	1	2	down	Meis2
3_98.1592	Lamp5 Pax6	Lamp5 Egln3_1	1	2	down	Masp1
3_98.1593	Lamp5 Pax6	Lamp5 Egln3_1	1	2	down	Adamts6
3_98.1594	Lamp5 Pax6	Lamp5 Egln3_1	1	2	down	Thbs3
3_99.1	Lamp5 Pax6	Lamp5 Egln3_1	1	2	up	Reln
3_99.2	Lamp5 Pax6	Lamp5 Egln3_1	1	2	up	Kcnip1
3_99.3	Lamp5 Pax6	Lamp5 Egln3_1	1	2	up	Cxcl14
3_99.4	Lamp5 Pax6	Lamp5 Egln3_1	1	2	up	Zmat4
3_99.5	Lamp5 Pax6	Lamp5 Egln3_1	1	2	up	Nr2f2
3_99.6	Lamp5 Pax6	Lamp5 Egln3_1	1	2	up	Shisa9
3_99.7	Lamp5 Pax6	Lamp5 Egln3_1	1	2	up	Zfp804b
3_99.8	Lamp5 Pax6	Lamp5 Egln3_1	1	2	up	Gad1
3_99.9	Lamp5 Pax6	Lamp5 Egln3_1	1	2	up	Rxfp1
3_99.10	Lamp5 Pax6	Lamp5 Egln3_1	1	2	up	Gabrb2
3_99.11	Lamp5 Pax6	Lamp5 Egln3_1	1	2	up	Nrg3os
3_99.12	Lamp5 Pax6	Lamp5 Egln3_1	1	2	up	Necab1
3_99.13	Lamp5 Pax6	Lamp5 Egln3_1	1	2	up	Fgf13
3_99.14	Lamp5 Pax6	Lamp5 Egln3_1	1	2	up	Ltbp1
3_99.15	Lamp5 Pax6	Lamp5 Egln3_1	1	2	up	2900055J20Rik
3_99.16	Lamp5 Pax6	Lamp5 Egln3_1	1	2	up	Fam19a2
3_99.17	Lamp5 Pax6	Lamp5 Egln3_1	1	2	up	Cacnb2
3_99.18	Lamp5 Pax6	Lamp5 Egln3_1	1	2	up	Chrna7
3_99.19	Lamp5 Pax6	Lamp5 Egln3_1	1	2	up	Usp29
3_99.20	Lamp5 Pax6	Lamp5 Egln3_1	1	2	up	Adra1a
3_99.21	Lamp5 Pax6	Lamp5 Egln3_1	1	2	up	Kcnn2
3_99.22	Lamp5 Pax6	Lamp5 Egln3_1	1	2	up	Galnt14
3_99.23	Lamp5 Pax6	Lamp5 Egln3_1	1	2	up	Nkain3
3_99.24	Lamp5 Pax6	Lamp5 Egln3_1	1	2	up	Slc7a14
3_99.25	Lamp5 Pax6	Lamp5 Egln3_1	1	2	up	Cdh9
3_99.26	Lamp5 Pax6	Lamp5 Egln3_1	1	2	up	Grip1
3_99.27	Lamp5 Pax6	Lamp5 Egln3_1	1	2	up	Ndnf
3_99.28	Lamp5 Pax6	Lamp5 Egln3_1	1	2	up	D030045P18Rik
3_99.29	Lamp5 Pax6	Lamp5 Egln3_1	1	2	up	Gad2
3_99.30	Lamp5 Pax6	Lamp5 Egln3_1	1	2	up	Ptprm
3_99.31	Lamp5 Pax6	Lamp5 Egln3_1	1	2	up	Grik1
3_99.32	Lamp5 Pax6	Lamp5 Egln3_1	1	2	up	Ndst4
3_99.33	Lamp5 Pax6	Lamp5 Egln3_1	1	2	up	Dlx6os1
3_99.34	Lamp5 Pax6	Lamp5 Egln3_1	1	2	up	Rab3c
3_99.35	Lamp5 Pax6	Lamp5 Egln3_1	1	2	up	Tenm1
3_99.36	Lamp5 Pax6	Lamp5 Egln3_1	1	2	up	Teddm3
3_99.37	Lamp5 Pax6	Lamp5 Egln3_1	1	2	up	Cnr1
3_99.38	Lamp5 Pax6	Lamp5 Egln3_1	1	2	up	Chl1
3_99.39	Lamp5 Pax6	Lamp5 Egln3_1	1	2	up	Unc80
3_99.40	Lamp5 Pax6	Lamp5 Egln3_1	1	2	up	Ptprg
3_99.41	Lamp5 Pax6	Lamp5 Egln3_1	1	2	up	Btbd11
3_99.42	Lamp5 Pax6	Lamp5 Egln3_1	1	2	up	Rgs12
3_99.43	Lamp5 Pax6	Lamp5 Egln3_1	1	2	up	Rbms3
3_99.44	Lamp5 Pax6	Lamp5 Egln3_1	1	2	up	Kcnd3
3_99.45	Lamp5 Pax6	Lamp5 Egln3_1	1	2	up	Slc32a1
3_99.46	Lamp5 Pax6	Lamp5 Egln3_1	1	2	up	Slc35f4
3_99.47	Lamp5 Pax6	Lamp5 Egln3_1	1	2	up	Nhs
3_99.48	Lamp5 Pax6	Lamp5 Egln3_1	1	2	up	Bcl11b
3_99.49	Lamp5 Pax6	Lamp5 Egln3_1	1	2	up	Maf
3_99.50	Lamp5 Pax6	Lamp5 Egln3_1	1	2	up	Dlc1
3_99.51	Lamp5 Pax6	Lamp5 Egln3_1	1	2	up	5730522E02Rik
3_99.52	Lamp5 Pax6	Lamp5 Egln3_1	1	2	up	Farp1
3_99.53	Lamp5 Pax6	Lamp5 Egln3_1	1	2	up	Ogfrl1
3_99.54	Lamp5 Pax6	Lamp5 Egln3_1	1	2	up	Nmnat2
3_99.55	Lamp5 Pax6	Lamp5 Egln3_1	1	2	up	Trpc5
3_99.56	Lamp5 Pax6	Lamp5 Egln3_1	1	2	up	Kcnc2
3_99.57	Lamp5 Pax6	Lamp5 Egln3_1	1	2	up	Ptprz1
3_99.58	Lamp5 Pax6	Lamp5 Egln3_1	1	2	up	Pld5
3_99.59	Lamp5 Pax6	Lamp5 Egln3_1	1	2	up	Crim1
3_99.60	Lamp5 Pax6	Lamp5 Egln3_1	1	2	up	Lamp5
3_99.61	Lamp5 Pax6	Lamp5 Egln3_1	1	2	up	Vat1l
3_99.62	Lamp5 Pax6	Lamp5 Egln3_1	1	2	up	Scg2
3_99.63	Lamp5 Pax6	Lamp5 Egln3_1	1	2	up	Id2
3_99.64	Lamp5 Pax6	Lamp5 Egln3_1	1	2	up	Lrrfip1
3_99.65	Lamp5 Pax6	Lamp5 Egln3_1	1	2	up	Alk
3_99.66	Lamp5 Pax6	Lamp5 Egln3_1	1	2	up	Maml3
3_99.67	Lamp5 Pax6	Lamp5 Egln3_1	1	2	up	Jakmip1
3_99.68	Lamp5 Pax6	Lamp5 Egln3_1	1	2	up	Cdh4
3_99.69	Lamp5 Pax6	Lamp5 Egln3_1	1	2	up	Slc4a4
3_99.70	Lamp5 Pax6	Lamp5 Egln3_1	1	2	up	A230006K03Rik
3_99.71	Lamp5 Pax6	Lamp5 Egln3_1	1	2	up	C530008M17Rik
3_99.72	Lamp5 Pax6	Lamp5 Egln3_1	1	2	up	Zeb1
3_99.73	Lamp5 Pax6	Lamp5 Egln3_1	1	2	up	Magi3
3_99.74	Lamp5 Pax6	Lamp5 Egln3_1	1	2	up	Hs3st5
3_99.75	Lamp5 Pax6	Lamp5 Egln3_1	1	2	up	Neto1
3_99.76	Lamp5 Pax6	Lamp5 Egln3_1	1	2	up	Thsd7b
3_99.77	Lamp5 Pax6	Lamp5 Egln3_1	1	2	up	Sema3e
3_99.78	Lamp5 Pax6	Lamp5 Egln3_1	1	2	up	Prkar2b
3_99.79	Lamp5 Pax6	Lamp5 Egln3_1	1	2	up	Cntnap5c
3_99.80	Lamp5 Pax6	Lamp5 Egln3_1	1	2	up	Ramp1
3_99.81	Lamp5 Pax6	Lamp5 Egln3_1	1	2	up	Spats2l
3_99.82	Lamp5 Pax6	Lamp5 Egln3_1	1	2	up	Fnbp1l
3_99.83	Lamp5 Pax6	Lamp5 Egln3_1	1	2	up	Frmpd3
3_99.84	Lamp5 Pax6	Lamp5 Egln3_1	1	2	up	Adcy8
3_99.85	Lamp5 Pax6	Lamp5 Egln3_1	1	2	up	Sel1l3
3_99.86	Lamp5 Pax6	Lamp5 Egln3_1	1	2	up	Kcnmb2
3_99.87	Lamp5 Pax6	Lamp5 Egln3_1	1	2	up	Zfp618
3_99.88	Lamp5 Pax6	Lamp5 Egln3_1	1	2	up	B3glct
3_99.89	Lamp5 Pax6	Lamp5 Egln3_1	1	2	up	Npas1
3_99.90	Lamp5 Pax6	Lamp5 Egln3_1	1	2	up	Prkd1
3_99.91	Lamp5 Pax6	Lamp5 Egln3_1	1	2	up	Col26a1
3_99.92	Lamp5 Pax6	Lamp5 Egln3_1	1	2	up	Ephb2
3_99.93	Lamp5 Pax6	Lamp5 Egln3_1	1	2	up	A330102I10Rik
3_99.94	Lamp5 Pax6	Lamp5 Egln3_1	1	2	up	Dock11
3_99.95	Lamp5 Pax6	Lamp5 Egln3_1	1	2	up	Ptgfrn
3_99.96	Lamp5 Pax6	Lamp5 Egln3_1	1	2	up	Pde7b
3_99.97	Lamp5 Pax6	Lamp5 Egln3_1	1	2	up	Resp18
3_99.98	Lamp5 Pax6	Lamp5 Egln3_1	1	2	up	March3
3_99.99	Lamp5 Pax6	Lamp5 Egln3_1	1	2	up	Galntl6
3_99.100	Lamp5 Pax6	Lamp5 Egln3_1	1	2	up	Frmpd4
3_99.101	Lamp5 Pax6	Lamp5 Egln3_1	1	2	up	Kctd16
3_99.102	Lamp5 Pax6	Lamp5 Egln3_1	1	2	up	Spock3
3_99.103	Lamp5 Pax6	Lamp5 Egln3_1	1	2	up	A830018L16Rik
3_99.104	Lamp5 Pax6	Lamp5 Egln3_1	1	2	up	Lrfn5
3_99.105	Lamp5 Pax6	Lamp5 Egln3_1	1	2	up	Robo2
3_99.106	Lamp5 Pax6	Lamp5 Egln3_1	1	2	up	Gabrg3
3_99.107	Lamp5 Pax6	Lamp5 Egln3_1	1	2	up	Myt1l
3_99.108	Lamp5 Pax6	Lamp5 Egln3_1	1	2	up	Robo1
3_99.109	Lamp5 Pax6	Lamp5 Egln3_1	1	2	up	Etl4
3_99.110	Lamp5 Pax6	Lamp5 Egln3_1	1	2	up	Dpp10
3_99.111	Lamp5 Pax6	Lamp5 Egln3_1	1	2	up	Asic2
3_99.112	Lamp5 Pax6	Lamp5 Egln3_1	1	2	up	Atxn1
3_99.113	Lamp5 Pax6	Lamp5 Egln3_1	1	2	up	Thrb
3_99.114	Lamp5 Pax6	Lamp5 Egln3_1	1	2	up	Tenm2
3_99.115	Lamp5 Pax6	Lamp5 Egln3_1	1	2	up	Dclk1
3_99.116	Lamp5 Pax6	Lamp5 Egln3_1	1	2	up	Zfp385b
3_99.117	Lamp5 Pax6	Lamp5 Egln3_1	1	2	up	Rapgef4
3_99.118	Lamp5 Pax6	Lamp5 Egln3_1	1	2	up	Elavl2
3_99.119	Lamp5 Pax6	Lamp5 Egln3_1	1	2	up	Nrcam
3_99.120	Lamp5 Pax6	Lamp5 Egln3_1	1	2	up	Hcn1
3_99.121	Lamp5 Pax6	Lamp5 Egln3_1	1	2	up	Tnfaip8l3
3_99.122	Lamp5 Pax6	Lamp5 Egln3_1	1	2	up	Igf1
3_99.123	Lamp5 Pax6	Lamp5 Egln3_1	1	2	up	Syn2
3_99.124	Lamp5 Pax6	Lamp5 Egln3_1	1	2	up	Slc35f1
3_99.125	Lamp5 Pax6	Lamp5 Egln3_1	1	2	up	Cntn5
3_99.126	Lamp5 Pax6	Lamp5 Egln3_1	1	2	up	Scn1a
3_99.127	Lamp5 Pax6	Lamp5 Egln3_1	1	2	up	Ptprt
3_99.128	Lamp5 Pax6	Lamp5 Egln3_1	1	2	up	Sgcz
3_99.129	Lamp5 Pax6	Lamp5 Egln3_1	1	2	up	Rgs7bp
3_99.130	Lamp5 Pax6	Lamp5 Egln3_1	1	2	up	Gng2
3_99.131	Lamp5 Pax6	Lamp5 Egln3_1	1	2	up	Ntrk3
3_99.132	Lamp5 Pax6	Lamp5 Egln3_1	1	2	up	Celf4
3_99.133	Lamp5 Pax6	Lamp5 Egln3_1	1	2	up	Dner
3_99.134	Lamp5 Pax6	Lamp5 Egln3_1	1	2	up	Vstm2a
3_99.135	Lamp5 Pax6	Lamp5 Egln3_1	1	2	up	Dync1i1
3_99.136	Lamp5 Pax6	Lamp5 Egln3_1	1	2	up	C230004F18Rik
3_99.137	Lamp5 Pax6	Lamp5 Egln3_1	1	2	up	Rgs6
3_99.138	Lamp5 Pax6	Lamp5 Egln3_1	1	2	up	Mtus2
3_99.139	Lamp5 Pax6	Lamp5 Egln3_1	1	2	up	Nol4
3_99.140	Lamp5 Pax6	Lamp5 Egln3_1	1	2	up	Sorbs1
3_99.141	Lamp5 Pax6	Lamp5 Egln3_1	1	2	up	Epha5
3_99.142	Lamp5 Pax6	Lamp5 Egln3_1	1	2	up	Egln3
3_99.143	Lamp5 Pax6	Lamp5 Egln3_1	1	2	up	Sh3rf3
3_99.144	Lamp5 Pax6	Lamp5 Egln3_1	1	2	up	Dok6
3_99.145	Lamp5 Pax6	Lamp5 Egln3_1	1	2	up	Mctp1
3_99.146	Lamp5 Pax6	Lamp5 Egln3_1	1	2	up	Lgi1
3_99.147	Lamp5 Pax6	Lamp5 Egln3_1	1	2	up	Cacna2d3
3_99.148	Lamp5 Pax6	Lamp5 Egln3_1	1	2	up	Nyap2
3_99.149	Lamp5 Pax6	Lamp5 Egln3_1	1	2	up	Ksr2
3_99.150	Lamp5 Pax6	Lamp5 Egln3_1	1	2	up	Rasgrf1
3_99.151	Lamp5 Pax6	Lamp5 Egln3_1	1	2	up	Sox5
3_99.152	Lamp5 Pax6	Lamp5 Egln3_1	1	2	up	Klhl29
3_99.153	Lamp5 Pax6	Lamp5 Egln3_1	1	2	up	Pcsk2
3_99.154	Lamp5 Pax6	Lamp5 Egln3_1	1	2	up	Nrip3
3_99.155	Lamp5 Pax6	Lamp5 Egln3_1	1	2	up	Rasgrf2
3_99.156	Lamp5 Pax6	Lamp5 Egln3_1	1	2	up	Neto2
3_99.157	Lamp5 Pax6	Lamp5 Egln3_1	1	2	up	Ablim1
3_99.158	Lamp5 Pax6	Lamp5 Egln3_1	1	2	up	Cacna1b
3_99.159	Lamp5 Pax6	Lamp5 Egln3_1	1	2	up	Msra
3_99.160	Lamp5 Pax6	Lamp5 Egln3_1	1	2	up	Epha3
3_99.161	Lamp5 Pax6	Lamp5 Egln3_1	1	2	up	Pitpnc1
3_99.162	Lamp5 Pax6	Lamp5 Egln3_1	1	2	up	Kcnj3
3_99.163	Lamp5 Pax6	Lamp5 Egln3_1	1	2	up	Zfp804a
3_99.164	Lamp5 Pax6	Lamp5 Egln3_1	1	2	up	Fstl5
3_99.165	Lamp5 Pax6	Lamp5 Egln3_1	1	2	up	Klf12
3_99.166	Lamp5 Pax6	Lamp5 Egln3_1	1	2	up	Ccdc85a
3_99.167	Lamp5 Pax6	Lamp5 Egln3_1	1	2	up	Deptor
3_99.168	Lamp5 Pax6	Lamp5 Egln3_1	1	2	up	Arl4c
3_99.169	Lamp5 Pax6	Lamp5 Egln3_1	1	2	up	Dapk1
3_99.170	Lamp5 Pax6	Lamp5 Egln3_1	1	2	up	Tmem130
3_99.171	Lamp5 Pax6	Lamp5 Egln3_1	1	2	up	Reep1
3_99.172	Lamp5 Pax6	Lamp5 Egln3_1	1	2	up	Hapln1
3_99.173	Lamp5 Pax6	Lamp5 Egln3_1	1	2	up	Clvs1
3_99.174	Lamp5 Pax6	Lamp5 Egln3_1	1	2	up	Syt16
3_99.175	Lamp5 Pax6	Lamp5 Egln3_1	1	2	up	Dlx1as
3_99.176	Lamp5 Pax6	Lamp5 Egln3_1	1	2	up	9530026P05Rik
3_99.177	Lamp5 Pax6	Lamp5 Egln3_1	1	2	up	Sphkap
3_99.178	Lamp5 Pax6	Lamp5 Egln3_1	1	2	up	Pcdh8
3_99.179	Lamp5 Pax6	Lamp5 Egln3_1	1	2	up	Asic4
3_99.180	Lamp5 Pax6	Lamp5 Egln3_1	1	2	up	Col14a1
3_99.181	Lamp5 Pax6	Lamp5 Egln3_1	1	2	up	Flrt2
3_99.182	Lamp5 Pax6	Lamp5 Egln3_1	1	2	up	Srrm3
3_99.183	Lamp5 Pax6	Lamp5 Egln3_1	1	2	up	Shank2
3_99.184	Lamp5 Pax6	Lamp5 Egln3_1	1	2	up	Apbb1ip
3_99.185	Lamp5 Pax6	Lamp5 Egln3_1	1	2	up	Pknox2
3_99.186	Lamp5 Pax6	Lamp5 Egln3_1	1	2	up	Kcnc1
3_99.187	Lamp5 Pax6	Lamp5 Egln3_1	1	2	up	Jam2
3_99.188	Lamp5 Pax6	Lamp5 Egln3_1	1	2	up	Pid1
3_99.189	Lamp5 Pax6	Lamp5 Egln3_1	1	2	up	Rnf128
3_99.190	Lamp5 Pax6	Lamp5 Egln3_1	1	2	up	Susd4
3_99.191	Lamp5 Pax6	Lamp5 Egln3_1	1	2	up	Tmem196
3_99.193	Lamp5 Pax6	Lamp5 Egln3_1	1	2	up	Slc38a1
3_99.194	Lamp5 Pax6	Lamp5 Egln3_1	1	2	up	Ptchd4
3_99.195	Lamp5 Pax6	Lamp5 Egln3_1	1	2	up	Trpc4
3_99.196	Lamp5 Pax6	Lamp5 Egln3_1	1	2	up	Efr3b
3_99.197	Lamp5 Pax6	Lamp5 Egln3_1	1	2	up	Egfem1
3_99.198	Lamp5 Pax6	Lamp5 Egln3_1	1	2	up	Ngf
3_99.199	Lamp5 Pax6	Lamp5 Egln3_1	1	2	up	Myo3b
3_99.200	Lamp5 Pax6	Lamp5 Egln3_1	1	2	up	Vstm2l
3_99.201	Lamp5 Pax6	Lamp5 Egln3_1	1	2	up	Ppp1r14c
3_99.202	Lamp5 Pax6	Lamp5 Egln3_1	1	2	up	Rab27b
3_99.203	Lamp5 Pax6	Lamp5 Egln3_1	1	2	up	Col25a1
3_99.204	Lamp5 Pax6	Lamp5 Egln3_1	1	2	up	Gnal
3_99.205	Lamp5 Pax6	Lamp5 Egln3_1	1	2	up	Tmem150c
3_99.206	Lamp5 Pax6	Lamp5 Egln3_1	1	2	up	Homer2
3_99.207	Lamp5 Pax6	Lamp5 Egln3_1	1	2	up	Mamld1
3_99.208	Lamp5 Pax6	Lamp5 Egln3_1	1	2	up	Lmo2
3_99.209	Lamp5 Pax6	Lamp5 Egln3_1	1	2	up	Spred2
3_99.211	Lamp5 Pax6	Lamp5 Egln3_1	1	2	up	Mapk4
3_99.212	Lamp5 Pax6	Lamp5 Egln3_1	1	2	up	Cacng3
3_99.213	Lamp5 Pax6	Lamp5 Egln3_1	1	2	up	Fstl1
3_99.214	Lamp5 Pax6	Lamp5 Egln3_1	1	2	up	Atp1b2
3_99.215	Lamp5 Pax6	Lamp5 Egln3_1	1	2	up	Osbpl3
3_99.216	Lamp5 Pax6	Lamp5 Egln3_1	1	2	up	Camk2n2
3_99.217	Lamp5 Pax6	Lamp5 Egln3_1	1	2	up	Tmem132e
3_99.218	Lamp5 Pax6	Lamp5 Egln3_1	1	2	up	Flrt3
3_99.219	Lamp5 Pax6	Lamp5 Egln3_1	1	2	up	Grin3a
3_99.220	Lamp5 Pax6	Lamp5 Egln3_1	1	2	up	Sema3c
3_99.221	Lamp5 Pax6	Lamp5 Egln3_1	1	2	up	Trpc7
3_99.222	Lamp5 Pax6	Lamp5 Egln3_1	1	2	up	Dpysl5
3_99.223	Lamp5 Pax6	Lamp5 Egln3_1	1	2	up	Cep112
3_99.224	Lamp5 Pax6	Lamp5 Egln3_1	1	2	up	Dock7
3_99.225	Lamp5 Pax6	Lamp5 Egln3_1	1	2	up	Mmp17
3_99.226	Lamp5 Pax6	Lamp5 Egln3_1	1	2	up	Celf6
3_99.227	Lamp5 Pax6	Lamp5 Egln3_1	1	2	up	Gucy1a2
3_99.232	Lamp5 Pax6	Lamp5 Egln3_1	1	2	up	Tbc1d8b
3_99.233	Lamp5 Pax6	Lamp5 Egln3_1	1	2	up	Cers6
3_99.234	Lamp5 Pax6	Lamp5 Egln3_1	1	2	up	Adra1b
3_99.235	Lamp5 Pax6	Lamp5 Egln3_1	1	2	up	Vwc2
3_99.236	Lamp5 Pax6	Lamp5 Egln3_1	1	2	up	Nrg2
3_99.239	Lamp5 Pax6	Lamp5 Egln3_1	1	2	up	Slco3a1
3_99.240	Lamp5 Pax6	Lamp5 Egln3_1	1	2	up	Mn1
3_99.241	Lamp5 Pax6	Lamp5 Egln3_1	1	2	up	Cnih3
3_99.242	Lamp5 Pax6	Lamp5 Egln3_1	1	2	up	Lgi2
3_99.243	Lamp5 Pax6	Lamp5 Egln3_1	1	2	up	Kitl
3_99.244	Lamp5 Pax6	Lamp5 Egln3_1	1	2	up	Rnf180
3_99.247	Lamp5 Pax6	Lamp5 Egln3_1	1	2	up	Pdzd2
3_99.248	Lamp5 Pax6	Lamp5 Egln3_1	1	2	up	Tiam1
3_99.249	Lamp5 Pax6	Lamp5 Egln3_1	1	2	up	Prmt8
3_99.250	Lamp5 Pax6	Lamp5 Egln3_1	1	2	up	Ptprr
3_99.253	Lamp5 Pax6	Lamp5 Egln3_1	1	2	up	Utrn
3_99.254	Lamp5 Pax6	Lamp5 Egln3_1	1	2	up	Scn3a
3_99.255	Lamp5 Pax6	Lamp5 Egln3_1	1	2	up	Ryr3
3_99.256	Lamp5 Pax6	Lamp5 Egln3_1	1	2	up	Sdk2
3_99.257	Lamp5 Pax6	Lamp5 Egln3_1	1	2	up	Wscd2
3_99.258	Lamp5 Pax6	Lamp5 Egln3_1	1	2	up	Cacng4
3_99.259	Lamp5 Pax6	Lamp5 Egln3_1	1	2	up	Adcyap1r1
3_99.260	Lamp5 Pax6	Lamp5 Egln3_1	1	2	up	Clmp
3_99.261	Lamp5 Pax6	Lamp5 Egln3_1	1	2	up	March4
3_99.262	Lamp5 Pax6	Lamp5 Egln3_1	1	2	up	Plekha6
3_99.263	Lamp5 Pax6	Lamp5 Egln3_1	1	2	up	Vrk1
3_99.264	Lamp5 Pax6	Lamp5 Egln3_1	1	2	up	Plcxd2
3_99.265	Lamp5 Pax6	Lamp5 Egln3_1	1	2	up	Fxyd7
3_99.266	Lamp5 Pax6	Lamp5 Egln3_1	1	2	up	Mirg
3_99.268	Lamp5 Pax6	Lamp5 Egln3_1	1	2	up	Grb10
3_99.270	Lamp5 Pax6	Lamp5 Egln3_1	1	2	up	Kctd6
3_99.271	Lamp5 Pax6	Lamp5 Egln3_1	1	2	up	Lrrc3b
3_99.272	Lamp5 Pax6	Lamp5 Egln3_1	1	2	up	Bex1
3_99.273	Lamp5 Pax6	Lamp5 Egln3_1	1	2	up	Mpp6
3_99.274	Lamp5 Pax6	Lamp5 Egln3_1	1	2	up	Cd34
3_99.276	Lamp5 Pax6	Lamp5 Egln3_1	1	2	up	Tubb2a
3_99.277	Lamp5 Pax6	Lamp5 Egln3_1	1	2	up	Mcc
3_99.278	Lamp5 Pax6	Lamp5 Egln3_1	1	2	up	Tmem117
3_99.279	Lamp5 Pax6	Lamp5 Egln3_1	1	2	up	Prex2
3_99.280	Lamp5 Pax6	Lamp5 Egln3_1	1	2	up	Rims3
3_99.281	Lamp5 Pax6	Lamp5 Egln3_1	1	2	up	Csdc2
3_99.282	Lamp5 Pax6	Lamp5 Egln3_1	1	2	up	Dcx
3_99.283	Lamp5 Pax6	Lamp5 Egln3_1	1	2	up	Socs2
3_99.286	Lamp5 Pax6	Lamp5 Egln3_1	1	2	up	Dgkg
3_99.287	Lamp5 Pax6	Lamp5 Egln3_1	1	2	up	Lin28b
3_99.288	Lamp5 Pax6	Lamp5 Egln3_1	1	2	up	Vstm2b
3_99.292	Lamp5 Pax6	Lamp5 Egln3_1	1	2	up	Mei4
3_99.293	Lamp5 Pax6	Lamp5 Egln3_1	1	2	up	Gpr45
3_99.296	Lamp5 Pax6	Lamp5 Egln3_1	1	2	up	Kcnk9
3_99.297	Lamp5 Pax6	Lamp5 Egln3_1	1	2	up	Sept6
3_99.298	Lamp5 Pax6	Lamp5 Egln3_1	1	2	up	Ophn1
3_99.301	Lamp5 Pax6	Lamp5 Egln3_1	1	2	up	Ccnd2
3_99.302	Lamp5 Pax6	Lamp5 Egln3_1	1	2	up	Dlgap3
3_99.303	Lamp5 Pax6	Lamp5 Egln3_1	1	2	up	Slc39a11
3_99.304	Lamp5 Pax6	Lamp5 Egln3_1	1	2	up	Epha7
3_99.305	Lamp5 Pax6	Lamp5 Egln3_1	1	2	up	Klhl3
3_99.306	Lamp5 Pax6	Lamp5 Egln3_1	1	2	up	Tmem91
3_99.307	Lamp5 Pax6	Lamp5 Egln3_1	1	2	up	Snrpn
3_99.308	Lamp5 Pax6	Lamp5 Egln3_1	1	2	up	Efnb2
3_99.309	Lamp5 Pax6	Lamp5 Egln3_1	1	2	up	Sh3pxd2a
3_99.313	Lamp5 Pax6	Lamp5 Egln3_1	1	2	up	Fam124a
3_99.315	Lamp5 Pax6	Lamp5 Egln3_1	1	2	up	Arhgap18
3_99.318	Lamp5 Pax6	Lamp5 Egln3_1	1	2	up	Lurap1l
3_99.319	Lamp5 Pax6	Lamp5 Egln3_1	1	2	up	Cntnap5a
3_99.320	Lamp5 Pax6	Lamp5 Egln3_1	1	2	up	Airn
3_99.321	Lamp5 Pax6	Lamp5 Egln3_1	1	2	up	Stk32c
3_99.322	Lamp5 Pax6	Lamp5 Egln3_1	1	2	up	Ppp1r1a
3_99.327	Lamp5 Pax6	Lamp5 Egln3_1	1	2	up	Pdlim7
3_99.328	Lamp5 Pax6	Lamp5 Egln3_1	1	2	up	Grin2b
3_99.329	Lamp5 Pax6	Lamp5 Egln3_1	1	2	up	Erc2
3_99.330	Lamp5 Pax6	Lamp5 Egln3_1	1	2	up	Cplx3
3_99.331	Lamp5 Pax6	Lamp5 Egln3_1	1	2	up	Sntg1
3_99.332	Lamp5 Pax6	Lamp5 Egln3_1	1	2	up	Rims1
3_99.333	Lamp5 Pax6	Lamp5 Egln3_1	1	2	up	Kcnd2
3_99.334	Lamp5 Pax6	Lamp5 Egln3_1	1	2	up	Nav3
3_99.335	Lamp5 Pax6	Lamp5 Egln3_1	1	2	up	Kcnh7
3_99.336	Lamp5 Pax6	Lamp5 Egln3_1	1	2	up	Dlgap2
3_99.337	Lamp5 Pax6	Lamp5 Egln3_1	1	2	up	Kalrn
3_99.338	Lamp5 Pax6	Lamp5 Egln3_1	1	2	up	Gpr158
3_99.339	Lamp5 Pax6	Lamp5 Egln3_1	1	2	up	Rbfox3
3_99.340	Lamp5 Pax6	Lamp5 Egln3_1	1	2	up	Grin1
3_99.341	Lamp5 Pax6	Lamp5 Egln3_1	1	2	up	Ryr2
3_99.342	Lamp5 Pax6	Lamp5 Egln3_1	1	2	up	Gabrb1
3_99.343	Lamp5 Pax6	Lamp5 Egln3_1	1	2	up	Elmod1
3_99.344	Lamp5 Pax6	Lamp5 Egln3_1	1	2	up	Cdh18
3_99.345	Lamp5 Pax6	Lamp5 Egln3_1	1	2	up	Lrrc7
3_99.346	Lamp5 Pax6	Lamp5 Egln3_1	1	2	up	Ptprn2
3_99.347	Lamp5 Pax6	Lamp5 Egln3_1	1	2	up	Chrm3
3_99.348	Lamp5 Pax6	Lamp5 Egln3_1	1	2	up	Slc2a13
3_99.349	Lamp5 Pax6	Lamp5 Egln3_1	1	2	up	Rora
3_99.350	Lamp5 Pax6	Lamp5 Egln3_1	1	2	up	Cacna1d
3_99.351	Lamp5 Pax6	Lamp5 Egln3_1	1	2	up	Frem2
3_99.352	Lamp5 Pax6	Lamp5 Egln3_1	1	2	up	Pacsin1
3_99.353	Lamp5 Pax6	Lamp5 Egln3_1	1	2	up	Gpm6a
3_99.354	Lamp5 Pax6	Lamp5 Egln3_1	1	2	up	Rpp25
3_99.355	Lamp5 Pax6	Lamp5 Egln3_1	1	2	up	Ppm1e
3_99.356	Lamp5 Pax6	Lamp5 Egln3_1	1	2	up	Epha6
3_99.357	Lamp5 Pax6	Lamp5 Egln3_1	1	2	up	Atrnl1
3_99.358	Lamp5 Pax6	Lamp5 Egln3_1	1	2	up	Ly6h
3_99.359	Lamp5 Pax6	Lamp5 Egln3_1	1	2	up	Rimbp2
3_99.360	Lamp5 Pax6	Lamp5 Egln3_1	1	2	up	Lrrtm3
3_99.361	Lamp5 Pax6	Lamp5 Egln3_1	1	2	up	Fstl4
3_99.362	Lamp5 Pax6	Lamp5 Egln3_1	1	2	up	Cntn4
3_99.363	Lamp5 Pax6	Lamp5 Egln3_1	1	2	up	Atp1a3
3_99.364	Lamp5 Pax6	Lamp5 Egln3_1	1	2	up	Dgkb
3_99.365	Lamp5 Pax6	Lamp5 Egln3_1	1	2	up	Astn1
3_99.366	Lamp5 Pax6	Lamp5 Egln3_1	1	2	up	Sybu
3_99.367	Lamp5 Pax6	Lamp5 Egln3_1	1	2	up	Gabra1
3_99.368	Lamp5 Pax6	Lamp5 Egln3_1	1	2	up	Samd12
3_99.369	Lamp5 Pax6	Lamp5 Egln3_1	1	2	up	Gabrg2
3_99.370	Lamp5 Pax6	Lamp5 Egln3_1	1	2	up	Sipa1l1
3_99.371	Lamp5 Pax6	Lamp5 Egln3_1	1	2	up	Sgk1
3_99.372	Lamp5 Pax6	Lamp5 Egln3_1	1	2	up	D430041D05Rik
3_99.373	Lamp5 Pax6	Lamp5 Egln3_1	1	2	up	Hecw1
3_99.374	Lamp5 Pax6	Lamp5 Egln3_1	1	2	up	Grid1
3_99.375	Lamp5 Pax6	Lamp5 Egln3_1	1	2	up	Camk2a
3_99.376	Lamp5 Pax6	Lamp5 Egln3_1	1	2	up	Unc79
3_99.377	Lamp5 Pax6	Lamp5 Egln3_1	1	2	up	Ubash3b
3_99.378	Lamp5 Pax6	Lamp5 Egln3_1	1	2	up	Rph3a
3_99.379	Lamp5 Pax6	Lamp5 Egln3_1	1	2	up	Stmn2
3_99.380	Lamp5 Pax6	Lamp5 Egln3_1	1	2	up	Cacng2
3_99.381	Lamp5 Pax6	Lamp5 Egln3_1	1	2	up	Dlx1
3_99.382	Lamp5 Pax6	Lamp5 Egln3_1	1	2	up	Clstn3
3_99.383	Lamp5 Pax6	Lamp5 Egln3_1	1	2	up	Camk4
3_99.384	Lamp5 Pax6	Lamp5 Egln3_1	1	2	up	Kcnt2
3_99.386	Lamp5 Pax6	Lamp5 Egln3_1	1	2	up	Shank1
3_99.387	Lamp5 Pax6	Lamp5 Egln3_1	1	2	up	Gabra4
3_99.388	Lamp5 Pax6	Lamp5 Egln3_1	1	2	up	Rit2
3_99.389	Lamp5 Pax6	Lamp5 Egln3_1	1	2	up	Ak5
3_99.390	Lamp5 Pax6	Lamp5 Egln3_1	1	2	up	Kif5c
3_99.391	Lamp5 Pax6	Lamp5 Egln3_1	1	2	up	Fmn2
3_99.392	Lamp5 Pax6	Lamp5 Egln3_1	1	2	up	Cacng5
3_99.393	Lamp5 Pax6	Lamp5 Egln3_1	1	2	up	Mpped1
3_99.395	Lamp5 Pax6	Lamp5 Egln3_1	1	2	up	Unc5d
3_99.396	Lamp5 Pax6	Lamp5 Egln3_1	1	2	up	Nr3c2
3_99.397	Lamp5 Pax6	Lamp5 Egln3_1	1	2	up	Fam49a
3_99.398	Lamp5 Pax6	Lamp5 Egln3_1	1	2	up	Cdk14
3_99.399	Lamp5 Pax6	Lamp5 Egln3_1	1	2	up	Galnt13
3_99.400	Lamp5 Pax6	Lamp5 Egln3_1	1	2	up	Clstn2
3_99.401	Lamp5 Pax6	Lamp5 Egln3_1	1	2	up	Rgs17
3_99.402	Lamp5 Pax6	Lamp5 Egln3_1	1	2	up	Itpr1
3_99.403	Lamp5 Pax6	Lamp5 Egln3_1	1	2	up	BC030500
3_99.404	Lamp5 Pax6	Lamp5 Egln3_1	1	2	up	Ildr2
3_99.405	Lamp5 Pax6	Lamp5 Egln3_1	1	2	up	Plxna2
3_99.406	Lamp5 Pax6	Lamp5 Egln3_1	1	2	up	Aff3
3_99.407	Lamp5 Pax6	Lamp5 Egln3_1	1	2	up	Galnt7
3_99.408	Lamp5 Pax6	Lamp5 Egln3_1	1	2	up	1500009L16Rik
3_99.409	Lamp5 Pax6	Lamp5 Egln3_1	1	2	up	Podxl2
3_99.411	Lamp5 Pax6	Lamp5 Egln3_1	1	2	up	C1qtnf4
3_99.412	Lamp5 Pax6	Lamp5 Egln3_1	1	2	up	Olfm2
3_99.413	Lamp5 Pax6	Lamp5 Egln3_1	1	2	up	Pde1a
3_99.416	Lamp5 Pax6	Lamp5 Egln3_1	1	2	up	Svop
3_99.417	Lamp5 Pax6	Lamp5 Egln3_1	1	2	up	Cachd1
3_99.418	Lamp5 Pax6	Lamp5 Egln3_1	1	2	up	Lrfn2
3_99.420	Lamp5 Pax6	Lamp5 Egln3_1	1	2	up	Trpm3
3_99.421	Lamp5 Pax6	Lamp5 Egln3_1	1	2	up	Rerg
3_99.422	Lamp5 Pax6	Lamp5 Egln3_1	1	2	up	Sh3bgrl
3_99.423	Lamp5 Pax6	Lamp5 Egln3_1	1	2	up	Bend6
3_99.424	Lamp5 Pax6	Lamp5 Egln3_1	1	2	up	Crispld1
3_99.425	Lamp5 Pax6	Lamp5 Egln3_1	1	2	up	Cited2
3_99.426	Lamp5 Pax6	Lamp5 Egln3_1	1	2	up	Ankrd55
3_99.427	Lamp5 Pax6	Lamp5 Egln3_1	1	2	up	Ldb2
3_99.428	Lamp5 Pax6	Lamp5 Egln3_1	1	2	up	Cntn6
3_99.429	Lamp5 Pax6	Lamp5 Egln3_1	1	2	up	Matk
3_99.430	Lamp5 Pax6	Lamp5 Egln3_1	1	2	up	Rnf150
3_99.432	Lamp5 Pax6	Lamp5 Egln3_1	1	2	up	Celf5
3_99.434	Lamp5 Pax6	Lamp5 Egln3_1	1	2	up	Colgalt2
3_99.436	Lamp5 Pax6	Lamp5 Egln3_1	1	2	up	Runx2
3_99.437	Lamp5 Pax6	Lamp5 Egln3_1	1	2	up	Cspg5
3_99.440	Lamp5 Pax6	Lamp5 Egln3_1	1	2	up	Zdhhc22
3_99.441	Lamp5 Pax6	Lamp5 Egln3_1	1	2	up	Lrp1
3_99.443	Lamp5 Pax6	Lamp5 Egln3_1	1	2	up	Tll1
3_99.444	Lamp5 Pax6	Lamp5 Egln3_1	1	2	up	Myh10
3_99.445	Lamp5 Pax6	Lamp5 Egln3_1	1	2	up	Htr4
3_99.447	Lamp5 Pax6	Lamp5 Egln3_1	1	2	up	Sidt1
3_99.449	Lamp5 Pax6	Lamp5 Egln3_1	1	2	up	Eps8
3_99.451	Lamp5 Pax6	Lamp5 Egln3_1	1	2	up	Pdzrn4
3_99.454	Lamp5 Pax6	Lamp5 Egln3_1	1	2	up	Ppargc1a
3_99.455	Lamp5 Pax6	Lamp5 Egln3_1	1	2	up	Pgbd5
3_99.456	Lamp5 Pax6	Lamp5 Egln3_1	1	2	up	Ank1
3_99.457	Lamp5 Pax6	Lamp5 Egln3_1	1	2	up	Lrch1
3_99.458	Lamp5 Pax6	Lamp5 Egln3_1	1	2	up	Sncaip
3_99.460	Lamp5 Pax6	Lamp5 Egln3_1	1	2	up	Pitpnm3
3_99.462	Lamp5 Pax6	Lamp5 Egln3_1	1	2	up	Tmem47
3_99.463	Lamp5 Pax6	Lamp5 Egln3_1	1	2	up	Npas2
3_99.464	Lamp5 Pax6	Lamp5 Egln3_1	1	2	up	Arhgap24
3_99.465	Lamp5 Pax6	Lamp5 Egln3_1	1	2	up	Adamts17
3_99.467	Lamp5 Pax6	Lamp5 Egln3_1	1	2	up	Vegfc
3_99.468	Lamp5 Pax6	Lamp5 Egln3_1	1	2	up	Egfr
3_99.469	Lamp5 Pax6	Lamp5 Egln3_1	1	2	up	Lpp
3_99.470	Lamp5 Pax6	Lamp5 Egln3_1	1	2	up	Hrh2
3_99.471	Lamp5 Pax6	Lamp5 Egln3_1	1	2	up	Ina
3_99.472	Lamp5 Pax6	Lamp5 Egln3_1	1	2	up	Runx1t1
3_99.474	Lamp5 Pax6	Lamp5 Egln3_1	1	2	up	Fbn1
3_99.475	Lamp5 Pax6	Lamp5 Egln3_1	1	2	up	Sept11
3_99.476	Lamp5 Pax6	Lamp5 Egln3_1	1	2	up	Ajap1
3_99.478	Lamp5 Pax6	Lamp5 Egln3_1	1	2	up	Srrm4
3_99.479	Lamp5 Pax6	Lamp5 Egln3_1	1	2	up	Ptpn3
3_99.482	Lamp5 Pax6	Lamp5 Egln3_1	1	2	up	Plxna4
3_99.485	Lamp5 Pax6	Lamp5 Egln3_1	1	2	up	Cacna1g
3_99.488	Lamp5 Pax6	Lamp5 Egln3_1	1	2	up	C230057M02Rik
3_99.490	Lamp5 Pax6	Lamp5 Egln3_1	1	2	up	Vgf
3_99.491	Lamp5 Pax6	Lamp5 Egln3_1	1	2	up	Ptchd1
3_99.494	Lamp5 Pax6	Lamp5 Egln3_1	1	2	up	Pla2g4e
3_99.495	Lamp5 Pax6	Lamp5 Egln3_1	1	2	up	A730017C20Rik
3_99.496	Lamp5 Pax6	Lamp5 Egln3_1	1	2	up	Ptpn5
3_99.498	Lamp5 Pax6	Lamp5 Egln3_1	1	2	up	St8sia5
3_99.499	Lamp5 Pax6	Lamp5 Egln3_1	1	2	up	Grin2d
3_99.500	Lamp5 Pax6	Lamp5 Egln3_1	1	2	up	Tspan13
3_99.501	Lamp5 Pax6	Lamp5 Egln3_1	1	2	up	Mlip
3_99.502	Lamp5 Pax6	Lamp5 Egln3_1	1	2	up	Nell1
3_99.506	Lamp5 Pax6	Lamp5 Egln3_1	1	2	up	Epha10
3_99.507	Lamp5 Pax6	Lamp5 Egln3_1	1	2	up	6430573F11Rik
3_99.508	Lamp5 Pax6	Lamp5 Egln3_1	1	2	up	Fam78b
3_99.513	Lamp5 Pax6	Lamp5 Egln3_1	1	2	up	Ttc39b
3_99.514	Lamp5 Pax6	Lamp5 Egln3_1	1	2	up	Col19a1
3_99.516	Lamp5 Pax6	Lamp5 Egln3_1	1	2	up	Slc4a3
3_99.517	Lamp5 Pax6	Lamp5 Egln3_1	1	2	up	Syt5
3_99.520	Lamp5 Pax6	Lamp5 Egln3_1	1	2	up	Lrp8
3_99.521	Lamp5 Pax6	Lamp5 Egln3_1	1	2	up	Gas6
3_99.522	Lamp5 Pax6	Lamp5 Egln3_1	1	2	up	Lrrk2
3_99.524	Lamp5 Pax6	Lamp5 Egln3_1	1	2	up	Eepd1
3_99.525	Lamp5 Pax6	Lamp5 Egln3_1	1	2	up	Qpct
3_99.526	Lamp5 Pax6	Lamp5 Egln3_1	1	2	up	Siah3
3_99.528	Lamp5 Pax6	Lamp5 Egln3_1	1	2	up	Sorbs2os
3_99.531	Lamp5 Pax6	Lamp5 Egln3_1	1	2	up	Pde9a
3_99.533	Lamp5 Pax6	Lamp5 Egln3_1	1	2	up	Snx25
3_99.536	Lamp5 Pax6	Lamp5 Egln3_1	1	2	up	4933406I18Rik
3_99.538	Lamp5 Pax6	Lamp5 Egln3_1	1	2	up	Chst11
3_99.539	Lamp5 Pax6	Lamp5 Egln3_1	1	2	up	Cpne6
3_99.540	Lamp5 Pax6	Lamp5 Egln3_1	1	2	up	4933413L06Rik
3_99.541	Lamp5 Pax6	Lamp5 Egln3_1	1	2	up	Inpp4b
3_99.542	Lamp5 Pax6	Lamp5 Egln3_1	1	2	up	A230050P20Rik
3_99.549	Lamp5 Pax6	Lamp5 Egln3_1	1	2	up	Kcnt1
3_99.558	Lamp5 Pax6	Lamp5 Egln3_1	1	2	up	Tmem158
3_99.559	Lamp5 Pax6	Lamp5 Egln3_1	1	2	up	D130043K22Rik
3_99.560	Lamp5 Pax6	Lamp5 Egln3_1	1	2	up	Slc35f3
3_99.561	Lamp5 Pax6	Lamp5 Egln3_1	1	2	up	Chga
3_99.562	Lamp5 Pax6	Lamp5 Egln3_1	1	2	up	Ghr
3_99.563	Lamp5 Pax6	Lamp5 Egln3_1	1	2	up	9630028H03Rik
3_99.565	Lamp5 Pax6	Lamp5 Egln3_1	1	2	up	Slc16a10
3_99.567	Lamp5 Pax6	Lamp5 Egln3_1	1	2	up	Necab3
3_99.571	Lamp5 Pax6	Lamp5 Egln3_1	1	2	up	Fndc9
3_99.576	Lamp5 Pax6	Lamp5 Egln3_1	1	2	up	Adarb2
3_99.577	Lamp5 Pax6	Lamp5 Egln3_1	1	2	up	Cntnap2
3_99.579	Lamp5 Pax6	Lamp5 Egln3_1	1	2	up	Npas3
3_99.580	Lamp5 Pax6	Lamp5 Egln3_1	1	2	up	Dpp6
3_99.581	Lamp5 Pax6	Lamp5 Egln3_1	1	2	up	Fgf14
3_99.582	Lamp5 Pax6	Lamp5 Egln3_1	1	2	up	Nrg1
3_99.583	Lamp5 Pax6	Lamp5 Egln3_1	1	2	up	Ntrk2
3_99.584	Lamp5 Pax6	Lamp5 Egln3_1	1	2	up	Macrod2
3_99.585	Lamp5 Pax6	Lamp5 Egln3_1	1	2	up	Gabrb3
3_99.586	Lamp5 Pax6	Lamp5 Egln3_1	1	2	up	Gria2
3_99.587	Lamp5 Pax6	Lamp5 Egln3_1	1	2	up	Ccser1
3_99.588	Lamp5 Pax6	Lamp5 Egln3_1	1	2	up	Rgs7
3_99.589	Lamp5 Pax6	Lamp5 Egln3_1	1	2	up	Gabbr2
3_99.590	Lamp5 Pax6	Lamp5 Egln3_1	1	2	up	Cacna1a
3_99.591	Lamp5 Pax6	Lamp5 Egln3_1	1	2	up	Ctnnd2
3_99.592	Lamp5 Pax6	Lamp5 Egln3_1	1	2	up	Dcc
3_99.593	Lamp5 Pax6	Lamp5 Egln3_1	1	2	up	Mapk10
3_99.594	Lamp5 Pax6	Lamp5 Egln3_1	1	2	up	Tspan5
3_99.595	Lamp5 Pax6	Lamp5 Egln3_1	1	2	up	Dock3
3_99.596	Lamp5 Pax6	Lamp5 Egln3_1	1	2	up	Ralyl
3_99.597	Lamp5 Pax6	Lamp5 Egln3_1	1	2	up	Hivep2
3_99.598	Lamp5 Pax6	Lamp5 Egln3_1	1	2	up	Arhgap26
3_99.599	Lamp5 Pax6	Lamp5 Egln3_1	1	2	up	Slc4a10
3_99.600	Lamp5 Pax6	Lamp5 Egln3_1	1	2	up	Slc24a3
3_99.601	Lamp5 Pax6	Lamp5 Egln3_1	1	2	up	Cntn3
3_99.602	Lamp5 Pax6	Lamp5 Egln3_1	1	2	up	Ppp2r2b
3_99.603	Lamp5 Pax6	Lamp5 Egln3_1	1	2	up	Map2
3_99.604	Lamp5 Pax6	Lamp5 Egln3_1	1	2	up	Tanc2
3_99.605	Lamp5 Pax6	Lamp5 Egln3_1	1	2	up	Nfib
3_99.606	Lamp5 Pax6	Lamp5 Egln3_1	1	2	up	Atp2b2
3_99.607	Lamp5 Pax6	Lamp5 Egln3_1	1	2	up	Hdac9
3_99.609	Lamp5 Pax6	Lamp5 Egln3_1	1	2	up	Crtac1
3_99.610	Lamp5 Pax6	Lamp5 Egln3_1	1	2	up	Klhl13
3_99.611	Lamp5 Pax6	Lamp5 Egln3_1	1	2	up	Agbl4
3_99.612	Lamp5 Pax6	Lamp5 Egln3_1	1	2	up	Kcnab1
3_99.613	Lamp5 Pax6	Lamp5 Egln3_1	1	2	up	Spock1
3_99.614	Lamp5 Pax6	Lamp5 Egln3_1	1	2	up	Setbp1
3_99.615	Lamp5 Pax6	Lamp5 Egln3_1	1	2	up	Ppfia2
3_99.616	Lamp5 Pax6	Lamp5 Egln3_1	1	2	up	Slc6a1
3_99.618	Lamp5 Pax6	Lamp5 Egln3_1	1	2	up	Map1b
3_99.619	Lamp5 Pax6	Lamp5 Egln3_1	1	2	up	Sorbs2
3_99.620	Lamp5 Pax6	Lamp5 Egln3_1	1	2	up	Tph2
3_99.621	Lamp5 Pax6	Lamp5 Egln3_1	1	2	up	Zbtb16
3_99.622	Lamp5 Pax6	Lamp5 Egln3_1	1	2	up	Kcnma1
3_99.624	Lamp5 Pax6	Lamp5 Egln3_1	1	2	up	Kcnq5
3_99.625	Lamp5 Pax6	Lamp5 Egln3_1	1	2	up	Khdrbs3
3_99.626	Lamp5 Pax6	Lamp5 Egln3_1	1	2	up	Trim9
3_99.627	Lamp5 Pax6	Lamp5 Egln3_1	1	2	up	Nacc2
3_99.628	Lamp5 Pax6	Lamp5 Egln3_1	1	2	up	Brinp1
3_99.629	Lamp5 Pax6	Lamp5 Egln3_1	1	2	up	Peg3
3_99.631	Lamp5 Pax6	Lamp5 Egln3_1	1	2	up	Dgki
3_99.632	Lamp5 Pax6	Lamp5 Egln3_1	1	2	up	Gria3
3_99.633	Lamp5 Pax6	Lamp5 Egln3_1	1	2	up	Arpp21
3_99.634	Lamp5 Pax6	Lamp5 Egln3_1	1	2	up	Alcam
3_99.635	Lamp5 Pax6	Lamp5 Egln3_1	1	2	up	Nos1ap
3_99.636	Lamp5 Pax6	Lamp5 Egln3_1	1	2	up	Zcchc18
3_99.637	Lamp5 Pax6	Lamp5 Egln3_1	1	2	up	Ppm1l
3_99.638	Lamp5 Pax6	Lamp5 Egln3_1	1	2	up	Apba2
3_99.639	Lamp5 Pax6	Lamp5 Egln3_1	1	2	up	Lrrtm4
3_99.640	Lamp5 Pax6	Lamp5 Egln3_1	1	2	up	Garnl3
3_99.641	Lamp5 Pax6	Lamp5 Egln3_1	1	2	up	Pvt1
3_99.642	Lamp5 Pax6	Lamp5 Egln3_1	1	2	up	Ptprn
3_99.643	Lamp5 Pax6	Lamp5 Egln3_1	1	2	up	Ttc28
3_99.645	Lamp5 Pax6	Lamp5 Egln3_1	1	2	up	Nsg2
3_99.646	Lamp5 Pax6	Lamp5 Egln3_1	1	2	up	Sorcs3
3_99.647	Lamp5 Pax6	Lamp5 Egln3_1	1	2	up	Kcnb2
3_99.648	Lamp5 Pax6	Lamp5 Egln3_1	1	2	up	Miat
3_99.649	Lamp5 Pax6	Lamp5 Egln3_1	1	2	up	Sgcd
3_99.650	Lamp5 Pax6	Lamp5 Egln3_1	1	2	up	Htr3a
3_99.651	Lamp5 Pax6	Lamp5 Egln3_1	1	2	up	Cdh13
3_99.652	Lamp5 Pax6	Lamp5 Egln3_1	1	2	up	Nell2
3_99.653	Lamp5 Pax6	Lamp5 Egln3_1	1	2	up	Adam23
3_99.654	Lamp5 Pax6	Lamp5 Egln3_1	1	2	up	Camk2b
3_99.655	Lamp5 Pax6	Lamp5 Egln3_1	1	2	up	Snph
3_99.656	Lamp5 Pax6	Lamp5 Egln3_1	1	2	up	Plcl2
3_99.658	Lamp5 Pax6	Lamp5 Egln3_1	1	2	up	Gramd1b
3_99.659	Lamp5 Pax6	Lamp5 Egln3_1	1	2	up	Trank1
3_99.660	Lamp5 Pax6	Lamp5 Egln3_1	1	2	up	Bcl11a
3_99.662	Lamp5 Pax6	Lamp5 Egln3_1	1	2	up	Grin2a
3_99.663	Lamp5 Pax6	Lamp5 Egln3_1	1	2	up	Slc6a17
3_99.665	Lamp5 Pax6	Lamp5 Egln3_1	1	2	up	Arnt2
3_99.666	Lamp5 Pax6	Lamp5 Egln3_1	1	2	up	Slc12a5
3_99.668	Lamp5 Pax6	Lamp5 Egln3_1	1	2	up	B230209E15Rik
3_99.669	Lamp5 Pax6	Lamp5 Egln3_1	1	2	up	Kcnh1
3_99.671	Lamp5 Pax6	Lamp5 Egln3_1	1	2	up	Car10
3_99.672	Lamp5 Pax6	Lamp5 Egln3_1	1	2	up	Kcnj6
3_99.674	Lamp5 Pax6	Lamp5 Egln3_1	1	2	up	Sstr2
3_99.675	Lamp5 Pax6	Lamp5 Egln3_1	1	2	up	Cplx2
3_99.676	Lamp5 Pax6	Lamp5 Egln3_1	1	2	up	Ptprj
3_99.678	Lamp5 Pax6	Lamp5 Egln3_1	1	2	up	Sez6l
3_99.679	Lamp5 Pax6	Lamp5 Egln3_1	1	2	up	Stac
3_99.680	Lamp5 Pax6	Lamp5 Egln3_1	1	2	up	Snca
3_99.681	Lamp5 Pax6	Lamp5 Egln3_1	1	2	up	Reps2
3_99.682	Lamp5 Pax6	Lamp5 Egln3_1	1	2	up	Mgat4c
3_99.683	Lamp5 Pax6	Lamp5 Egln3_1	1	2	up	Cxxc4
3_99.684	Lamp5 Pax6	Lamp5 Egln3_1	1	2	up	Syp
3_99.687	Lamp5 Pax6	Lamp5 Egln3_1	1	2	up	Vav2
3_99.688	Lamp5 Pax6	Lamp5 Egln3_1	1	2	up	Atp2b4
3_99.689	Lamp5 Pax6	Lamp5 Egln3_1	1	2	up	Serpini1
3_99.691	Lamp5 Pax6	Lamp5 Egln3_1	1	2	up	Gpr149
3_99.692	Lamp5 Pax6	Lamp5 Egln3_1	1	2	up	Cacna1e
3_99.693	Lamp5 Pax6	Lamp5 Egln3_1	1	2	up	Gpr12
3_99.696	Lamp5 Pax6	Lamp5 Egln3_1	1	2	up	Sorl1
3_99.697	Lamp5 Pax6	Lamp5 Egln3_1	1	2	up	Rxrg
3_99.699	Lamp5 Pax6	Lamp5 Egln3_1	1	2	up	Cbln2
3_99.702	Lamp5 Pax6	Lamp5 Egln3_1	1	2	up	Gabra2
3_99.703	Lamp5 Pax6	Lamp5 Egln3_1	1	2	up	2900011O08Rik
3_99.704	Lamp5 Pax6	Lamp5 Egln3_1	1	2	up	Gprin3
3_99.706	Lamp5 Pax6	Lamp5 Egln3_1	1	2	up	Ap1s3
3_99.707	Lamp5 Pax6	Lamp5 Egln3_1	1	2	up	Add2
3_99.708	Lamp5 Pax6	Lamp5 Egln3_1	1	2	up	Arhgdig
3_99.710	Lamp5 Pax6	Lamp5 Egln3_1	1	2	up	A830082K12Rik
3_99.711	Lamp5 Pax6	Lamp5 Egln3_1	1	2	up	4430402I18Rik
3_99.712	Lamp5 Pax6	Lamp5 Egln3_1	1	2	up	Sorcs2
3_99.713	Lamp5 Pax6	Lamp5 Egln3_1	1	2	up	Chgb
3_99.715	Lamp5 Pax6	Lamp5 Egln3_1	1	2	up	Adcy1
3_99.716	Lamp5 Pax6	Lamp5 Egln3_1	1	2	up	Kcnq2
3_99.717	Lamp5 Pax6	Lamp5 Egln3_1	1	2	up	Glra3
3_99.718	Lamp5 Pax6	Lamp5 Egln3_1	1	2	up	Creg2
3_99.721	Lamp5 Pax6	Lamp5 Egln3_1	1	2	up	Ptpru
3_99.726	Lamp5 Pax6	Lamp5 Egln3_1	1	2	up	Ppm1h
3_99.727	Lamp5 Pax6	Lamp5 Egln3_1	1	2	up	Fam19a1
3_99.728	Lamp5 Pax6	Lamp5 Egln3_1	1	2	up	Rasgef1a
3_99.729	Lamp5 Pax6	Lamp5 Egln3_1	1	2	up	St8sia1
3_99.730	Lamp5 Pax6	Lamp5 Egln3_1	1	2	up	Gab2
3_99.731	Lamp5 Pax6	Lamp5 Egln3_1	1	2	up	Chd3
3_99.732	Lamp5 Pax6	Lamp5 Egln3_1	1	2	up	Kcnq4
3_99.736	Lamp5 Pax6	Lamp5 Egln3_1	1	2	up	Cap2
3_99.741	Lamp5 Pax6	Lamp5 Egln3_1	1	2	up	Spock2
3_99.742	Lamp5 Pax6	Lamp5 Egln3_1	1	2	up	Ndrg4
3_99.743	Lamp5 Pax6	Lamp5 Egln3_1	1	2	up	Rnf152
3_99.745	Lamp5 Pax6	Lamp5 Egln3_1	1	2	up	Ppfia4
3_99.748	Lamp5 Pax6	Lamp5 Egln3_1	1	2	up	Krt12
3_99.750	Lamp5 Pax6	Lamp5 Egln3_1	1	2	up	Pde1b
3_99.752	Lamp5 Pax6	Lamp5 Egln3_1	1	2	up	Kcnn3
3_99.753	Lamp5 Pax6	Lamp5 Egln3_1	1	2	up	Cyth3
3_99.754	Lamp5 Pax6	Lamp5 Egln3_1	1	2	up	Sv2c
3_99.755	Lamp5 Pax6	Lamp5 Egln3_1	1	2	up	Asic1
3_99.757	Lamp5 Pax6	Lamp5 Egln3_1	1	2	up	Thy1
3_99.758	Lamp5 Pax6	Lamp5 Egln3_1	1	2	up	Amotl1
3_99.759	Lamp5 Pax6	Lamp5 Egln3_1	1	2	up	Kif5a
3_99.761	Lamp5 Pax6	Lamp5 Egln3_1	1	2	up	Plcb4
3_99.764	Lamp5 Pax6	Lamp5 Egln3_1	1	2	up	Pnck
3_99.766	Lamp5 Pax6	Lamp5 Egln3_1	1	2	up	Rasgrp2
3_99.767	Lamp5 Pax6	Lamp5 Egln3_1	1	2	up	Tshz3
3_99.768	Lamp5 Pax6	Lamp5 Egln3_1	1	2	up	Megf11
3_99.769	Lamp5 Pax6	Lamp5 Egln3_1	1	2	up	Syndig1
3_99.770	Lamp5 Pax6	Lamp5 Egln3_1	1	2	up	Ache
3_99.771	Lamp5 Pax6	Lamp5 Egln3_1	1	2	up	Dpysl3
3_99.775	Lamp5 Pax6	Lamp5 Egln3_1	1	2	up	Rnd3
3_99.782	Lamp5 Pax6	Lamp5 Egln3_1	1	2	up	A330093E20Rik
3_99.783	Lamp5 Pax6	Lamp5 Egln3_1	1	2	up	Scn1b
3_99.785	Lamp5 Pax6	Lamp5 Egln3_1	1	2	up	Chd3os
3_99.788	Lamp5 Pax6	Lamp5 Egln3_1	1	2	up	Cabp1
3_99.791	Lamp5 Pax6	Lamp5 Egln3_1	1	2	up	Zfyve28
3_99.792	Lamp5 Pax6	Lamp5 Egln3_1	1	2	up	Evl
3_99.794	Lamp5 Pax6	Lamp5 Egln3_1	1	2	up	Slc6a7
3_99.795	Lamp5 Pax6	Lamp5 Egln3_1	1	2	up	Dmtn
3_99.797	Lamp5 Pax6	Lamp5 Egln3_1	1	2	up	Wnk2
3_99.798	Lamp5 Pax6	Lamp5 Egln3_1	1	2	up	Pitpnm2
3_99.800	Lamp5 Pax6	Lamp5 Egln3_1	1	2	up	Timp4
3_99.801	Lamp5 Pax6	Lamp5 Egln3_1	1	2	up	Me3
3_99.802	Lamp5 Pax6	Lamp5 Egln3_1	1	2	up	Ngef
3_99.804	Lamp5 Pax6	Lamp5 Egln3_1	1	2	up	Igdcc4
3_99.805	Lamp5 Pax6	Lamp5 Egln3_1	1	2	up	Camkv
3_99.808	Lamp5 Pax6	Lamp5 Egln3_1	1	2	up	Pantr1
3_99.809	Lamp5 Pax6	Lamp5 Egln3_1	1	2	up	Ttll11
3_99.811	Lamp5 Pax6	Lamp5 Egln3_1	1	2	up	Cpne4
3_99.812	Lamp5 Pax6	Lamp5 Egln3_1	1	2	up	Trhde
3_99.814	Lamp5 Pax6	Lamp5 Egln3_1	1	2	up	Gap43
3_99.816	Lamp5 Pax6	Lamp5 Egln3_1	1	2	up	Mtss1
3_99.817	Lamp5 Pax6	Lamp5 Egln3_1	1	2	up	Nrsn1
3_99.818	Lamp5 Pax6	Lamp5 Egln3_1	1	2	up	Cpne8
3_99.822	Lamp5 Pax6	Lamp5 Egln3_1	1	2	up	Kcnh3
3_99.823	Lamp5 Pax6	Lamp5 Egln3_1	1	2	up	Klhl33
3_99.825	Lamp5 Pax6	Lamp5 Egln3_1	1	2	up	Btg1
3_99.833	Lamp5 Pax6	Lamp5 Egln3_1	1	2	up	Map2k6
3_99.834	Lamp5 Pax6	Lamp5 Egln3_1	1	2	up	Nsg1
3_99.838	Lamp5 Pax6	Lamp5 Egln3_1	1	2	up	Eno2
3_99.839	Lamp5 Pax6	Lamp5 Egln3_1	1	2	up	Pnpla3
3_99.840	Lamp5 Pax6	Lamp5 Egln3_1	1	2	up	Dclk2
3_99.841	Lamp5 Pax6	Lamp5 Egln3_1	1	2	up	Nr2f1
3_99.843	Lamp5 Pax6	Lamp5 Egln3_1	1	2	up	Dbn1
3_99.844	Lamp5 Pax6	Lamp5 Egln3_1	1	2	up	Bmper
3_99.845	Lamp5 Pax6	Lamp5 Egln3_1	1	2	up	Asph
3_99.846	Lamp5 Pax6	Lamp5 Egln3_1	1	2	up	St3gal5
3_99.848	Lamp5 Pax6	Lamp5 Egln3_1	1	2	up	Plekho1
3_99.849	Lamp5 Pax6	Lamp5 Egln3_1	1	2	up	Fat3
3_99.850	Lamp5 Pax6	Lamp5 Egln3_1	1	2	up	4930517O19Rik
3_99.851	Lamp5 Pax6	Lamp5 Egln3_1	1	2	up	Sirpa
3_99.852	Lamp5 Pax6	Lamp5 Egln3_1	1	2	up	Ankrd6
3_99.854	Lamp5 Pax6	Lamp5 Egln3_1	1	2	up	Tmem164
3_99.855	Lamp5 Pax6	Lamp5 Egln3_1	1	2	up	Tmem145
3_99.859	Lamp5 Pax6	Lamp5 Egln3_1	1	2	up	Wdr17
3_99.861	Lamp5 Pax6	Lamp5 Egln3_1	1	2	up	Celf3
3_99.864	Lamp5 Pax6	Lamp5 Egln3_1	1	2	up	4930590L20Rik
3_99.865	Lamp5 Pax6	Lamp5 Egln3_1	1	2	up	Lzts1
3_99.866	Lamp5 Pax6	Lamp5 Egln3_1	1	2	up	Got1
3_99.871	Lamp5 Pax6	Lamp5 Egln3_1	1	2	up	Lin7b
3_99.874	Lamp5 Pax6	Lamp5 Egln3_1	1	2	up	Scn2b
3_99.875	Lamp5 Pax6	Lamp5 Egln3_1	1	2	up	Lrrn2
3_99.876	Lamp5 Pax6	Lamp5 Egln3_1	1	2	up	Pak6
3_99.877	Lamp5 Pax6	Lamp5 Egln3_1	1	2	up	Pnmal2
3_99.879	Lamp5 Pax6	Lamp5 Egln3_1	1	2	up	Cplx1
3_99.881	Lamp5 Pax6	Lamp5 Egln3_1	1	2	up	P2ry14
3_99.885	Lamp5 Pax6	Lamp5 Egln3_1	1	2	up	Sept8
3_99.886	Lamp5 Pax6	Lamp5 Egln3_1	1	2	up	Rgl1
3_99.889	Lamp5 Pax6	Lamp5 Egln3_1	1	2	up	Usp31
3_99.891	Lamp5 Pax6	Lamp5 Egln3_1	1	2	up	Khdrbs2
3_99.897	Lamp5 Pax6	Lamp5 Egln3_1	1	2	up	Myo16
3_99.900	Lamp5 Pax6	Lamp5 Egln3_1	1	2	up	Plk2
3_99.907	Lamp5 Pax6	Lamp5 Egln3_1	1	2	up	Gaa
3_99.912	Lamp5 Pax6	Lamp5 Egln3_1	1	2	up	Arhgap20
3_99.914	Lamp5 Pax6	Lamp5 Egln3_1	1	2	up	Ptpre
3_99.915	Lamp5 Pax6	Lamp5 Egln3_1	1	2	up	Plekhh2
3_99.916	Lamp5 Pax6	Lamp5 Egln3_1	1	2	up	Ece1
3_99.918	Lamp5 Pax6	Lamp5 Egln3_1	1	2	up	Pde3b
3_99.922	Lamp5 Pax6	Lamp5 Egln3_1	1	2	up	Elavl4
3_99.926	Lamp5 Pax6	Lamp5 Egln3_1	1	2	up	Fam81a
3_99.929	Lamp5 Pax6	Lamp5 Egln3_1	1	2	up	Pgm2l1
3_99.930	Lamp5 Pax6	Lamp5 Egln3_1	1	2	up	Ripk2
3_99.932	Lamp5 Pax6	Lamp5 Egln3_1	1	2	up	AI593442
3_99.935	Lamp5 Pax6	Lamp5 Egln3_1	1	2	up	Kifc2
3_99.936	Lamp5 Pax6	Lamp5 Egln3_1	1	2	up	Tuba1b
3_99.938	Lamp5 Pax6	Lamp5 Egln3_1	1	2	up	Rasgrp1
3_99.941	Lamp5 Pax6	Lamp5 Egln3_1	1	2	up	Clu
3_99.945	Lamp5 Pax6	Lamp5 Egln3_1	1	2	up	Rgs20
3_99.949	Lamp5 Pax6	Lamp5 Egln3_1	1	2	up	Fhl1
3_99.960	Lamp5 Pax6	Lamp5 Egln3_1	1	2	up	Zc2hc1a
3_99.961	Lamp5 Pax6	Lamp5 Egln3_1	1	2	down	Mag
3_99.962	Lamp5 Pax6	Lamp5 Egln3_1	1	2	down	Mog
3_99.963	Lamp5 Pax6	Lamp5 Egln3_1	1	2	down	Opalin
3_99.964	Lamp5 Pax6	Lamp5 Egln3_1	1	2	down	St18
3_99.965	Lamp5 Pax6	Lamp5 Egln3_1	1	2	down	Cldn11
3_99.966	Lamp5 Pax6	Lamp5 Egln3_1	1	2	down	Mobp
3_99.967	Lamp5 Pax6	Lamp5 Egln3_1	1	2	down	1700047M11Rik
3_99.968	Lamp5 Pax6	Lamp5 Egln3_1	1	2	down	Mal
3_99.969	Lamp5 Pax6	Lamp5 Egln3_1	1	2	down	Fa2h
3_99.970	Lamp5 Pax6	Lamp5 Egln3_1	1	2	down	Gjc3
3_99.971	Lamp5 Pax6	Lamp5 Egln3_1	1	2	down	Bcas1
3_99.972	Lamp5 Pax6	Lamp5 Egln3_1	1	2	down	Plp1
3_99.973	Lamp5 Pax6	Lamp5 Egln3_1	1	2	down	Olig1
3_99.974	Lamp5 Pax6	Lamp5 Egln3_1	1	2	down	Ugt8a
3_99.975	Lamp5 Pax6	Lamp5 Egln3_1	1	2	down	Sox10
3_99.976	Lamp5 Pax6	Lamp5 Egln3_1	1	2	down	Tnni1
3_99.977	Lamp5 Pax6	Lamp5 Egln3_1	1	2	down	Ninj2
3_99.978	Lamp5 Pax6	Lamp5 Egln3_1	1	2	down	Adamts4
3_99.979	Lamp5 Pax6	Lamp5 Egln3_1	1	2	down	Creb5
3_99.980	Lamp5 Pax6	Lamp5 Egln3_1	1	2	down	Ppp1r14a
3_99.981	Lamp5 Pax6	Lamp5 Egln3_1	1	2	down	Plxnb3
3_99.982	Lamp5 Pax6	Lamp5 Egln3_1	1	2	down	Cdh19
3_99.983	Lamp5 Pax6	Lamp5 Egln3_1	1	2	down	Cd9
3_99.984	Lamp5 Pax6	Lamp5 Egln3_1	1	2	down	Insc
3_99.985	Lamp5 Pax6	Lamp5 Egln3_1	1	2	down	Gsn
3_99.986	Lamp5 Pax6	Lamp5 Egln3_1	1	2	down	Cnp
3_99.987	Lamp5 Pax6	Lamp5 Egln3_1	1	2	down	Plekhh1
3_99.988	Lamp5 Pax6	Lamp5 Egln3_1	1	2	down	Gab1
3_99.989	Lamp5 Pax6	Lamp5 Egln3_1	1	2	down	Gatm
3_99.990	Lamp5 Pax6	Lamp5 Egln3_1	1	2	down	Csrp1
3_99.991	Lamp5 Pax6	Lamp5 Egln3_1	1	2	down	Phldb1
3_99.992	Lamp5 Pax6	Lamp5 Egln3_1	1	2	down	Lpar1
3_99.993	Lamp5 Pax6	Lamp5 Egln3_1	1	2	down	Mbp
3_99.994	Lamp5 Pax6	Lamp5 Egln3_1	1	2	down	Clic4
3_99.995	Lamp5 Pax6	Lamp5 Egln3_1	1	2	down	Kank1
3_99.996	Lamp5 Pax6	Lamp5 Egln3_1	1	2	down	Fign
3_99.997	Lamp5 Pax6	Lamp5 Egln3_1	1	2	down	Plekhg1
3_99.998	Lamp5 Pax6	Lamp5 Egln3_1	1	2	down	Gal3st1
3_99.999	Lamp5 Pax6	Lamp5 Egln3_1	1	2	down	Clmn
3_99.1000	Lamp5 Pax6	Lamp5 Egln3_1	1	2	down	Enpp2
3_99.1001	Lamp5 Pax6	Lamp5 Egln3_1	1	2	down	Elovl7
3_99.1002	Lamp5 Pax6	Lamp5 Egln3_1	1	2	down	Grb14
3_99.1003	Lamp5 Pax6	Lamp5 Egln3_1	1	2	down	Nckap5
3_99.1004	Lamp5 Pax6	Lamp5 Egln3_1	1	2	down	Sox8
3_99.1005	Lamp5 Pax6	Lamp5 Egln3_1	1	2	down	Tmem163
3_99.1006	Lamp5 Pax6	Lamp5 Egln3_1	1	2	down	Cers2
3_99.1007	Lamp5 Pax6	Lamp5 Egln3_1	1	2	down	Bmp1
3_99.1008	Lamp5 Pax6	Lamp5 Egln3_1	1	2	down	Dusp16
3_99.1009	Lamp5 Pax6	Lamp5 Egln3_1	1	2	down	Plat
3_99.1010	Lamp5 Pax6	Lamp5 Egln3_1	1	2	down	Arhgef28
3_99.1011	Lamp5 Pax6	Lamp5 Egln3_1	1	2	down	Sh3d19
3_99.1012	Lamp5 Pax6	Lamp5 Egln3_1	1	2	down	Tjap1
3_99.1013	Lamp5 Pax6	Lamp5 Egln3_1	1	2	down	Ermn
3_99.1014	Lamp5 Pax6	Lamp5 Egln3_1	1	2	down	Prr5l
3_99.1015	Lamp5 Pax6	Lamp5 Egln3_1	1	2	down	Mcam
3_99.1016	Lamp5 Pax6	Lamp5 Egln3_1	1	2	down	Pllp
3_99.1017	Lamp5 Pax6	Lamp5 Egln3_1	1	2	down	Sec14l5
3_99.1018	Lamp5 Pax6	Lamp5 Egln3_1	1	2	down	Erbb3
3_99.1019	Lamp5 Pax6	Lamp5 Egln3_1	1	2	down	Myrf
3_99.1020	Lamp5 Pax6	Lamp5 Egln3_1	1	2	down	Tspan15
3_99.1021	Lamp5 Pax6	Lamp5 Egln3_1	1	2	down	Aspa
3_99.1022	Lamp5 Pax6	Lamp5 Egln3_1	1	2	down	Gpr37
3_99.1023	Lamp5 Pax6	Lamp5 Egln3_1	1	2	down	Gjc2
3_99.1024	Lamp5 Pax6	Lamp5 Egln3_1	1	2	down	Cmtm5
3_99.1025	Lamp5 Pax6	Lamp5 Egln3_1	1	2	down	Prima1
3_99.1026	Lamp5 Pax6	Lamp5 Egln3_1	1	2	down	Galnt6
3_99.1027	Lamp5 Pax6	Lamp5 Egln3_1	1	2	down	Plekhg3
3_99.1028	Lamp5 Pax6	Lamp5 Egln3_1	1	2	down	C030029H02Rik
3_99.1029	Lamp5 Pax6	Lamp5 Egln3_1	1	2	down	Gramd3
3_99.1030	Lamp5 Pax6	Lamp5 Egln3_1	1	2	down	Ptgds
3_99.1031	Lamp5 Pax6	Lamp5 Egln3_1	1	2	down	Prom1
3_99.1032	Lamp5 Pax6	Lamp5 Egln3_1	1	2	down	Kcnj10
3_99.1033	Lamp5 Pax6	Lamp5 Egln3_1	1	2	down	Car14
3_99.1034	Lamp5 Pax6	Lamp5 Egln3_1	1	2	down	Synpr
3_99.1035	Lamp5 Pax6	Lamp5 Egln3_1	1	2	down	Prkcq
3_99.1036	Lamp5 Pax6	Lamp5 Egln3_1	1	2	down	Wipf1
3_99.1037	Lamp5 Pax6	Lamp5 Egln3_1	1	2	down	D7Ertd443e
3_99.1038	Lamp5 Pax6	Lamp5 Egln3_1	1	2	down	Unc5b
3_99.1039	Lamp5 Pax6	Lamp5 Egln3_1	1	2	down	Meis1
3_99.1040	Lamp5 Pax6	Lamp5 Egln3_1	1	2	down	Pde8a
3_99.1041	Lamp5 Pax6	Lamp5 Egln3_1	1	2	down	Arhgef10
3_99.1042	Lamp5 Pax6	Lamp5 Egln3_1	1	2	down	Sytl2
3_99.1043	Lamp5 Pax6	Lamp5 Egln3_1	1	2	down	Efnb3
3_99.1044	Lamp5 Pax6	Lamp5 Egln3_1	1	2	down	Ttyh2
3_99.1045	Lamp5 Pax6	Lamp5 Egln3_1	1	2	down	Mast3
3_99.1046	Lamp5 Pax6	Lamp5 Egln3_1	1	2	down	Lgi3
3_99.1047	Lamp5 Pax6	Lamp5 Egln3_1	1	2	down	Kndc1
3_99.1048	Lamp5 Pax6	Lamp5 Egln3_1	1	2	down	Usp6nl
3_99.1049	Lamp5 Pax6	Lamp5 Egln3_1	1	2	down	Pla2g4a
3_99.1050	Lamp5 Pax6	Lamp5 Egln3_1	1	2	down	Litaf
3_99.1051	Lamp5 Pax6	Lamp5 Egln3_1	1	2	down	Thbs3
3_99.1052	Lamp5 Pax6	Lamp5 Egln3_1	1	2	down	Sept4
3_99.1053	Lamp5 Pax6	Lamp5 Egln3_1	1	2	down	Micall1
3_99.1054	Lamp5 Pax6	Lamp5 Egln3_1	1	2	down	Ccnjl
3_99.1055	Lamp5 Pax6	Lamp5 Egln3_1	1	2	down	Nkain1
3_99.1056	Lamp5 Pax6	Lamp5 Egln3_1	1	2	down	Tfeb
3_99.1057	Lamp5 Pax6	Lamp5 Egln3_1	1	2	down	Ppfibp2
3_99.1058	Lamp5 Pax6	Lamp5 Egln3_1	1	2	down	Chd7
3_99.1059	Lamp5 Pax6	Lamp5 Egln3_1	1	2	down	Onecut2
3_99.1060	Lamp5 Pax6	Lamp5 Egln3_1	1	2	down	Tmbim1
3_99.1061	Lamp5 Pax6	Lamp5 Egln3_1	1	2	down	Rffl
3_99.1062	Lamp5 Pax6	Lamp5 Egln3_1	1	2	down	Dusp10
3_99.1064	Lamp5 Pax6	Lamp5 Egln3_1	1	2	down	Tmcc3
3_99.1065	Lamp5 Pax6	Lamp5 Egln3_1	1	2	down	Car2
3_99.1066	Lamp5 Pax6	Lamp5 Egln3_1	1	2	down	Tmod1
3_99.1068	Lamp5 Pax6	Lamp5 Egln3_1	1	2	down	Piga
3_99.1069	Lamp5 Pax6	Lamp5 Egln3_1	1	2	down	Ptpn13
3_99.1070	Lamp5 Pax6	Lamp5 Egln3_1	1	2	down	Adamts2
3_99.1072	Lamp5 Pax6	Lamp5 Egln3_1	1	2	down	Rasal1
3_99.1073	Lamp5 Pax6	Lamp5 Egln3_1	1	2	down	Myo6
3_99.1074	Lamp5 Pax6	Lamp5 Egln3_1	1	2	down	Bicc1
3_99.1075	Lamp5 Pax6	Lamp5 Egln3_1	1	2	down	Pld1
3_99.1076	Lamp5 Pax6	Lamp5 Egln3_1	1	2	down	Pard3
3_99.1077	Lamp5 Pax6	Lamp5 Egln3_1	1	2	down	Slc9a9
3_99.1078	Lamp5 Pax6	Lamp5 Egln3_1	1	2	down	Ntng2
3_99.1079	Lamp5 Pax6	Lamp5 Egln3_1	1	2	down	Kif6
3_99.1080	Lamp5 Pax6	Lamp5 Egln3_1	1	2	down	Abtb2
3_99.1082	Lamp5 Pax6	Lamp5 Egln3_1	1	2	down	Tesk2
3_99.1083	Lamp5 Pax6	Lamp5 Egln3_1	1	2	down	Pls1
3_99.1084	Lamp5 Pax6	Lamp5 Egln3_1	1	2	down	Cldn14
3_99.1085	Lamp5 Pax6	Lamp5 Egln3_1	1	2	down	Padi2
3_99.1086	Lamp5 Pax6	Lamp5 Egln3_1	1	2	down	Rnf122
3_99.1087	Lamp5 Pax6	Lamp5 Egln3_1	1	2	down	Pdlim2
3_99.1088	Lamp5 Pax6	Lamp5 Egln3_1	1	2	down	Tspan2
3_99.1089	Lamp5 Pax6	Lamp5 Egln3_1	1	2	down	Nkx6-2
3_99.1090	Lamp5 Pax6	Lamp5 Egln3_1	1	2	down	Tmem125
3_99.1091	Lamp5 Pax6	Lamp5 Egln3_1	1	2	down	Tmem88b
3_99.1092	Lamp5 Pax6	Lamp5 Egln3_1	1	2	down	Hhip
3_99.1093	Lamp5 Pax6	Lamp5 Egln3_1	1	2	down	Olig2
3_99.1094	Lamp5 Pax6	Lamp5 Egln3_1	1	2	down	Nipal4
3_99.1095	Lamp5 Pax6	Lamp5 Egln3_1	1	2	down	Sgk2
3_99.1096	Lamp5 Pax6	Lamp5 Egln3_1	1	2	down	Cd82
3_99.1097	Lamp5 Pax6	Lamp5 Egln3_1	1	2	down	Hepacam
3_99.1098	Lamp5 Pax6	Lamp5 Egln3_1	1	2	down	Bfsp2
3_99.1099	Lamp5 Pax6	Lamp5 Egln3_1	1	2	down	Gamt
3_99.1100	Lamp5 Pax6	Lamp5 Egln3_1	1	2	down	Arhgef19
3_99.1101	Lamp5 Pax6	Lamp5 Egln3_1	1	2	down	Ldlrap1
3_99.1102	Lamp5 Pax6	Lamp5 Egln3_1	1	2	down	Tmem63a
3_99.1103	Lamp5 Pax6	Lamp5 Egln3_1	1	2	down	Ddr1
3_99.1104	Lamp5 Pax6	Lamp5 Egln3_1	1	2	down	Pla2g16
3_99.1105	Lamp5 Pax6	Lamp5 Egln3_1	1	2	down	S1pr5
3_99.1106	Lamp5 Pax6	Lamp5 Egln3_1	1	2	down	D16Ertd472e
3_99.1107	Lamp5 Pax6	Lamp5 Egln3_1	1	2	down	9630013A20Rik
3_99.1108	Lamp5 Pax6	Lamp5 Egln3_1	1	2	down	Daam2
3_99.1109	Lamp5 Pax6	Lamp5 Egln3_1	1	2	down	Plekhb1
3_99.1110	Lamp5 Pax6	Lamp5 Egln3_1	1	2	down	Vangl1
3_99.1111	Lamp5 Pax6	Lamp5 Egln3_1	1	2	down	Ston2
3_99.1113	Lamp5 Pax6	Lamp5 Egln3_1	1	2	down	Tns3
3_99.1114	Lamp5 Pax6	Lamp5 Egln3_1	1	2	down	St6galnac3
3_99.1115	Lamp5 Pax6	Lamp5 Egln3_1	1	2	down	Gfra1
3_99.1116	Lamp5 Pax6	Lamp5 Egln3_1	1	2	down	Frmd4b
3_99.1117	Lamp5 Pax6	Lamp5 Egln3_1	1	2	down	Cdc42ep2
3_99.1118	Lamp5 Pax6	Lamp5 Egln3_1	1	2	down	Serinc5
3_99.1120	Lamp5 Pax6	Lamp5 Egln3_1	1	2	down	Cpm
3_99.1121	Lamp5 Pax6	Lamp5 Egln3_1	1	2	down	Lims2
3_99.1122	Lamp5 Pax6	Lamp5 Egln3_1	1	2	down	Ick
3_99.1123	Lamp5 Pax6	Lamp5 Egln3_1	1	2	down	Parvb
3_99.1124	Lamp5 Pax6	Lamp5 Egln3_1	1	2	down	Pou3f1
3_99.1125	Lamp5 Pax6	Lamp5 Egln3_1	1	2	down	Nfia
3_99.1126	Lamp5 Pax6	Lamp5 Egln3_1	1	2	down	Arpc1b
3_99.1127	Lamp5 Pax6	Lamp5 Egln3_1	1	2	down	Cobll1
3_99.1129	Lamp5 Pax6	Lamp5 Egln3_1	1	2	down	Wscd1
3_99.1130	Lamp5 Pax6	Lamp5 Egln3_1	1	2	down	Elovl1
3_99.1131	Lamp5 Pax6	Lamp5 Egln3_1	1	2	down	Plod1
3_99.1133	Lamp5 Pax6	Lamp5 Egln3_1	1	2	down	Tcf7l2
3_99.1134	Lamp5 Pax6	Lamp5 Egln3_1	1	2	down	Mob3b
3_99.1137	Lamp5 Pax6	Lamp5 Egln3_1	1	2	down	Tjp2
3_99.1138	Lamp5 Pax6	Lamp5 Egln3_1	1	2	down	Tmtc2
3_99.1139	Lamp5 Pax6	Lamp5 Egln3_1	1	2	down	Il18
3_99.1140	Lamp5 Pax6	Lamp5 Egln3_1	1	2	down	Luzp2
3_99.1141	Lamp5 Pax6	Lamp5 Egln3_1	1	2	down	Tmem141
3_99.1142	Lamp5 Pax6	Lamp5 Egln3_1	1	2	down	Gprc5b
3_99.1143	Lamp5 Pax6	Lamp5 Egln3_1	1	2	down	Pstpip2
3_99.1144	Lamp5 Pax6	Lamp5 Egln3_1	1	2	down	Stxbp6
3_99.1145	Lamp5 Pax6	Lamp5 Egln3_1	1	2	down	Dock1
3_99.1147	Lamp5 Pax6	Lamp5 Egln3_1	1	2	down	Phlda3
3_99.1148	Lamp5 Pax6	Lamp5 Egln3_1	1	2	down	Cacna2d4
3_99.1149	Lamp5 Pax6	Lamp5 Egln3_1	1	2	down	Phgdh
3_99.1150	Lamp5 Pax6	Lamp5 Egln3_1	1	2	down	Slc9a3r2
3_99.1151	Lamp5 Pax6	Lamp5 Egln3_1	1	2	down	9430041J12Rik
3_99.1154	Lamp5 Pax6	Lamp5 Egln3_1	1	2	down	Mmd2
3_99.1155	Lamp5 Pax6	Lamp5 Egln3_1	1	2	down	Wipi1
3_99.1156	Lamp5 Pax6	Lamp5 Egln3_1	1	2	down	Spsb1
3_99.1157	Lamp5 Pax6	Lamp5 Egln3_1	1	2	down	Arsg
3_99.1158	Lamp5 Pax6	Lamp5 Egln3_1	1	2	down	Arrdc3
3_99.1159	Lamp5 Pax6	Lamp5 Egln3_1	1	2	down	Inf2
3_99.1160	Lamp5 Pax6	Lamp5 Egln3_1	1	2	down	Mitf
3_99.1161	Lamp5 Pax6	Lamp5 Egln3_1	1	2	down	Lima1
3_99.1162	Lamp5 Pax6	Lamp5 Egln3_1	1	2	down	Slc2a1
3_99.1163	Lamp5 Pax6	Lamp5 Egln3_1	1	2	down	Jun
3_99.1165	Lamp5 Pax6	Lamp5 Egln3_1	1	2	down	Nek7
3_99.1166	Lamp5 Pax6	Lamp5 Egln3_1	1	2	down	Paqr8
3_99.1167	Lamp5 Pax6	Lamp5 Egln3_1	1	2	down	Zfpm2
3_99.1169	Lamp5 Pax6	Lamp5 Egln3_1	1	2	down	Wls
3_99.1170	Lamp5 Pax6	Lamp5 Egln3_1	1	2	down	Galnt5
3_99.1171	Lamp5 Pax6	Lamp5 Egln3_1	1	2	down	Rnf220
3_99.1172	Lamp5 Pax6	Lamp5 Egln3_1	1	2	down	Depdc1b
3_99.1173	Lamp5 Pax6	Lamp5 Egln3_1	1	2	down	4930452G13Rik
3_99.1174	Lamp5 Pax6	Lamp5 Egln3_1	1	2	down	S100a16
3_99.1175	Lamp5 Pax6	Lamp5 Egln3_1	1	2	down	Tnfaip6
3_99.1176	Lamp5 Pax6	Lamp5 Egln3_1	1	2	down	Cdc42ep1
3_99.1179	Lamp5 Pax6	Lamp5 Egln3_1	1	2	down	Sh3gl3
3_99.1180	Lamp5 Pax6	Lamp5 Egln3_1	1	2	down	Gltp
3_99.1181	Lamp5 Pax6	Lamp5 Egln3_1	1	2	down	Rinl
3_99.1182	Lamp5 Pax6	Lamp5 Egln3_1	1	2	down	Map7
3_99.1183	Lamp5 Pax6	Lamp5 Egln3_1	1	2	down	Synj2
3_99.1184	Lamp5 Pax6	Lamp5 Egln3_1	1	2	down	Arhgap23
3_99.1187	Lamp5 Pax6	Lamp5 Egln3_1	1	2	down	Jam3
3_99.1188	Lamp5 Pax6	Lamp5 Egln3_1	1	2	down	Shisa4
3_99.1189	Lamp5 Pax6	Lamp5 Egln3_1	1	2	down	Ano4
3_99.1190	Lamp5 Pax6	Lamp5 Egln3_1	1	2	down	Ptprk
3_99.1191	Lamp5 Pax6	Lamp5 Egln3_1	1	2	down	Ccp110
3_99.1193	Lamp5 Pax6	Lamp5 Egln3_1	1	2	down	Cyp27a1
3_99.1194	Lamp5 Pax6	Lamp5 Egln3_1	1	2	down	Apod
3_99.1197	Lamp5 Pax6	Lamp5 Egln3_1	1	2	down	Hs3st1
3_99.1199	Lamp5 Pax6	Lamp5 Egln3_1	1	2	down	Qdpr
3_99.1200	Lamp5 Pax6	Lamp5 Egln3_1	1	2	down	Ctps
3_99.1201	Lamp5 Pax6	Lamp5 Egln3_1	1	2	down	Olfml1
3_99.1203	Lamp5 Pax6	Lamp5 Egln3_1	1	2	down	Bcar1
3_99.1204	Lamp5 Pax6	Lamp5 Egln3_1	1	2	down	Asrgl1
3_99.1205	Lamp5 Pax6	Lamp5 Egln3_1	1	2	down	D030047H15Rik
3_99.1206	Lamp5 Pax6	Lamp5 Egln3_1	1	2	down	Atp8b1
3_99.1207	Lamp5 Pax6	Lamp5 Egln3_1	1	2	down	Lrrn1
3_99.1209	Lamp5 Pax6	Lamp5 Egln3_1	1	2	down	Soga1
3_99.1210	Lamp5 Pax6	Lamp5 Egln3_1	1	2	down	Cxcl12
3_99.1211	Lamp5 Pax6	Lamp5 Egln3_1	1	2	down	Prkd3
3_99.1212	Lamp5 Pax6	Lamp5 Egln3_1	1	2	down	Tyro3
3_99.1213	Lamp5 Pax6	Lamp5 Egln3_1	1	2	down	Cntn2
3_99.1214	Lamp5 Pax6	Lamp5 Egln3_1	1	2	down	Snx15
3_99.1215	Lamp5 Pax6	Lamp5 Egln3_1	1	2	down	Nfe2l3
3_99.1216	Lamp5 Pax6	Lamp5 Egln3_1	1	2	down	Sytl5
3_99.1217	Lamp5 Pax6	Lamp5 Egln3_1	1	2	down	Arap2
3_99.1218	Lamp5 Pax6	Lamp5 Egln3_1	1	2	down	Capn5
3_99.1220	Lamp5 Pax6	Lamp5 Egln3_1	1	2	down	Plekha2
3_99.1221	Lamp5 Pax6	Lamp5 Egln3_1	1	2	down	Ell2
3_99.1222	Lamp5 Pax6	Lamp5 Egln3_1	1	2	down	Sema3d
3_99.1223	Lamp5 Pax6	Lamp5 Egln3_1	1	2	down	Fam107b
3_99.1224	Lamp5 Pax6	Lamp5 Egln3_1	1	2	down	Gnb4
3_99.1225	Lamp5 Pax6	Lamp5 Egln3_1	1	2	down	Thsd7a
3_99.1226	Lamp5 Pax6	Lamp5 Egln3_1	1	2	down	Hebp1
3_99.1227	Lamp5 Pax6	Lamp5 Egln3_1	1	2	down	Npc2
3_99.1228	Lamp5 Pax6	Lamp5 Egln3_1	1	2	down	Hip1r
3_99.1230	Lamp5 Pax6	Lamp5 Egln3_1	1	2	down	Adam12
3_99.1231	Lamp5 Pax6	Lamp5 Egln3_1	1	2	down	Mtus1
3_99.1232	Lamp5 Pax6	Lamp5 Egln3_1	1	2	down	Gss
3_99.1235	Lamp5 Pax6	Lamp5 Egln3_1	1	2	down	Afap1l1
3_99.1236	Lamp5 Pax6	Lamp5 Egln3_1	1	2	down	Meis2
3_99.1238	Lamp5 Pax6	Lamp5 Egln3_1	1	2	down	Pdgfc
3_99.1239	Lamp5 Pax6	Lamp5 Egln3_1	1	2	down	Sccpdh
3_99.1240	Lamp5 Pax6	Lamp5 Egln3_1	1	2	down	Ccnyl1
3_99.1241	Lamp5 Pax6	Lamp5 Egln3_1	1	2	down	Rell1
3_99.1242	Lamp5 Pax6	Lamp5 Egln3_1	1	2	down	Creb3l2
3_99.1244	Lamp5 Pax6	Lamp5 Egln3_1	1	2	down	Rassf8
3_99.1246	Lamp5 Pax6	Lamp5 Egln3_1	1	2	down	Ikzf2
3_99.1247	Lamp5 Pax6	Lamp5 Egln3_1	1	2	down	Fkbp9
3_99.1250	Lamp5 Pax6	Lamp5 Egln3_1	1	2	down	Prex1
3_99.1252	Lamp5 Pax6	Lamp5 Egln3_1	1	2	down	Adora1
3_99.1253	Lamp5 Pax6	Lamp5 Egln3_1	1	2	down	Grm3
3_99.1256	Lamp5 Pax6	Lamp5 Egln3_1	1	2	down	Ldlr
3_99.1257	Lamp5 Pax6	Lamp5 Egln3_1	1	2	down	Kctd4
3_99.1258	Lamp5 Pax6	Lamp5 Egln3_1	1	2	down	Sash1
3_99.1260	Lamp5 Pax6	Lamp5 Egln3_1	1	2	down	Slc12a2
3_99.1261	Lamp5 Pax6	Lamp5 Egln3_1	1	2	down	Efhd1
3_99.1262	Lamp5 Pax6	Lamp5 Egln3_1	1	2	down	Tmeff2
3_99.1263	Lamp5 Pax6	Lamp5 Egln3_1	1	2	down	Pde4b
3_99.1266	Lamp5 Pax6	Lamp5 Egln3_1	1	2	down	Fam214a
3_99.1267	Lamp5 Pax6	Lamp5 Egln3_1	1	2	down	Gjb1
3_99.1268	Lamp5 Pax6	Lamp5 Egln3_1	1	2	down	Slc24a2
3_99.1269	Lamp5 Pax6	Lamp5 Egln3_1	1	2	down	Cdk19
3_99.1270	Lamp5 Pax6	Lamp5 Egln3_1	1	2	down	Man1a
3_99.1272	Lamp5 Pax6	Lamp5 Egln3_1	1	2	down	Plekha1
3_99.1273	Lamp5 Pax6	Lamp5 Egln3_1	1	2	down	Ypel2
3_99.1274	Lamp5 Pax6	Lamp5 Egln3_1	1	2	down	Rab31
3_99.1276	Lamp5 Pax6	Lamp5 Egln3_1	1	2	down	Zdhhc14
3_99.1277	Lamp5 Pax6	Lamp5 Egln3_1	1	2	down	Ablim2
3_99.1278	Lamp5 Pax6	Lamp5 Egln3_1	1	2	down	Ankub1
3_99.1280	Lamp5 Pax6	Lamp5 Egln3_1	1	2	down	Tubb4a
3_99.1284	Lamp5 Pax6	Lamp5 Egln3_1	1	2	down	Dusp15
3_99.1287	Lamp5 Pax6	Lamp5 Egln3_1	1	2	down	Phlda1
3_99.1290	Lamp5 Pax6	Lamp5 Egln3_1	1	2	down	Josd2
3_99.1291	Lamp5 Pax6	Lamp5 Egln3_1	1	2	down	Sema4d
3_99.1292	Lamp5 Pax6	Lamp5 Egln3_1	1	2	down	St6gal1
3_99.1295	Lamp5 Pax6	Lamp5 Egln3_1	1	2	down	Smurf1
3_99.1296	Lamp5 Pax6	Lamp5 Egln3_1	1	2	down	Tbc1d16
3_99.1300	Lamp5 Pax6	Lamp5 Egln3_1	1	2	down	Tpcn1
3_99.1302	Lamp5 Pax6	Lamp5 Egln3_1	1	2	down	Hist1h2bc
3_99.1303	Lamp5 Pax6	Lamp5 Egln3_1	1	2	down	Tsc22d3
3_99.1304	Lamp5 Pax6	Lamp5 Egln3_1	1	2	down	Atp10b
3_99.1305	Lamp5 Pax6	Lamp5 Egln3_1	1	2	down	Ephb1
3_99.1306	Lamp5 Pax6	Lamp5 Egln3_1	1	2	down	Col9a3
3_99.1307	Lamp5 Pax6	Lamp5 Egln3_1	1	2	down	Nkd1
3_99.1309	Lamp5 Pax6	Lamp5 Egln3_1	1	2	down	Itgb8
3_99.1311	Lamp5 Pax6	Lamp5 Egln3_1	1	2	down	Spata13
3_99.1312	Lamp5 Pax6	Lamp5 Egln3_1	1	2	down	Gng12
3_99.1314	Lamp5 Pax6	Lamp5 Egln3_1	1	2	down	5031439G07Rik
3_99.1316	Lamp5 Pax6	Lamp5 Egln3_1	1	2	down	Chn2
3_99.1317	Lamp5 Pax6	Lamp5 Egln3_1	1	2	down	Srpk3
3_99.1318	Lamp5 Pax6	Lamp5 Egln3_1	1	2	down	Myo1d
3_99.1319	Lamp5 Pax6	Lamp5 Egln3_1	1	2	down	Sorbs3
3_99.1320	Lamp5 Pax6	Lamp5 Egln3_1	1	2	down	Chst3
3_99.1324	Lamp5 Pax6	Lamp5 Egln3_1	1	2	down	Adssl1
3_99.1326	Lamp5 Pax6	Lamp5 Egln3_1	1	2	down	Cux2
3_99.1328	Lamp5 Pax6	Lamp5 Egln3_1	1	2	down	Chst8
3_99.1329	Lamp5 Pax6	Lamp5 Egln3_1	1	2	down	Taldo1
3_99.1330	Lamp5 Pax6	Lamp5 Egln3_1	1	2	down	Trim36
3_99.1333	Lamp5 Pax6	Lamp5 Egln3_1	1	2	down	Birc2
3_99.1334	Lamp5 Pax6	Lamp5 Egln3_1	1	2	down	Cdr2l
3_99.1335	Lamp5 Pax6	Lamp5 Egln3_1	1	2	down	Tle4
3_99.1338	Lamp5 Pax6	Lamp5 Egln3_1	1	2	down	Masp1
3_99.1340	Lamp5 Pax6	Lamp5 Egln3_1	1	2	down	Sned1
3_99.1343	Lamp5 Pax6	Lamp5 Egln3_1	1	2	down	Lgmn
3_99.1347	Lamp5 Pax6	Lamp5 Egln3_1	1	2	down	Dapk2
3_99.1349	Lamp5 Pax6	Lamp5 Egln3_1	1	2	down	Ap5z1
3_99.1350	Lamp5 Pax6	Lamp5 Egln3_1	1	2	down	Dhcr24
3_99.1353	Lamp5 Pax6	Lamp5 Egln3_1	1	2	down	Rad51b
3_99.1355	Lamp5 Pax6	Lamp5 Egln3_1	1	2	down	Nfe2l2
3_99.1357	Lamp5 Pax6	Lamp5 Egln3_1	1	2	down	Spns2
3_99.1361	Lamp5 Pax6	Lamp5 Egln3_1	1	2	down	Wasf2
3_99.1363	Lamp5 Pax6	Lamp5 Egln3_1	1	2	down	Slc25a13
3_99.1364	Lamp5 Pax6	Lamp5 Egln3_1	1	2	down	Traf6
3_99.1365	Lamp5 Pax6	Lamp5 Egln3_1	1	2	down	Dgka
3_99.1370	Lamp5 Pax6	Lamp5 Egln3_1	1	2	down	Satb1
3_99.1377	Lamp5 Pax6	Lamp5 Egln3_1	1	2	down	Me1
3_99.1381	Lamp5 Pax6	Lamp5 Egln3_1	1	2	down	Smc4
3_99.1382	Lamp5 Pax6	Lamp5 Egln3_1	1	2	down	B430010I23Rik
3_99.1384	Lamp5 Pax6	Lamp5 Egln3_1	1	2	down	Gdpd5
3_99.1386	Lamp5 Pax6	Lamp5 Egln3_1	1	2	down	Zfp827
3_99.1388	Lamp5 Pax6	Lamp5 Egln3_1	1	2	down	Cpq
4_5.1	Lamp5 Pax6	Lamp5 Egln3_1	1	2	up	Egln3
4_5.2	Lamp5 Pax6	Lamp5 Egln3_1	1	2	up	Sorcs1
4_5.3	Lamp5 Pax6	Lamp5 Egln3_1	1	2	up	Pcdh8
4_5.4	Lamp5 Pax6	Lamp5 Egln3_1	1	2	up	Cacng5
4_5.5	Lamp5 Pax6	Lamp5 Egln3_1	1	2	up	Cdh4
4_5.6	Lamp5 Pax6	Lamp5 Egln3_1	1	2	up	Cplx2
4_5.7	Lamp5 Pax6	Lamp5 Egln3_1	1	2	up	Npy2r
4_5.8	Lamp5 Pax6	Lamp5 Egln3_1	1	2	up	Sdk2
4_5.9	Lamp5 Pax6	Lamp5 Egln3_1	1	2	up	Tac2
4_5.10	Lamp5 Pax6	Lamp5 Egln3_1	1	2	up	Npas1
4_5.11	Lamp5 Pax6	Lamp5 Egln3_1	1	2	up	Glra3
4_5.12	Lamp5 Pax6	Lamp5 Egln3_1	1	2	up	March3
4_5.13	Lamp5 Pax6	Lamp5 Egln3_1	1	2	up	Ano4
4_5.14	Lamp5 Pax6	Lamp5 Egln3_1	1	2	up	Syndig1
4_5.15	Lamp5 Pax6	Lamp5 Egln3_1	1	2	up	Tll1
4_5.16	Lamp5 Pax6	Lamp5 Egln3_1	1	2	down	Pde11a
4_5.17	Lamp5 Pax6	Lamp5 Egln3_1	1	2	down	Atp6ap1l
4_5.18	Lamp5 Pax6	Lamp5 Egln3_1	1	2	down	Samd5
4_5.19	Lamp5 Pax6	Lamp5 Egln3_1	1	2	down	Prom1
4_5.20	Lamp5 Pax6	Lamp5 Egln3_1	1	2	down	Ramp3
4_5.21	Lamp5 Pax6	Lamp5 Egln3_1	1	2	down	Htr2a
4_5.22	Lamp5 Pax6	Lamp5 Egln3_1	1	2	down	Dock5
4_5.23	Lamp5 Pax6	Lamp5 Egln3_1	1	2	down	Cox6a2
4_5.24	Lamp5 Pax6	Lamp5 Egln3_1	1	2	down	Pdlim5
4_5.25	Lamp5 Pax6	Lamp5 Egln3_1	1	2	down	Sash1
4_5.26	Lamp5 Pax6	Lamp5 Egln3_1	1	2	down	Luzp2
4_5.27	Lamp5 Pax6	Lamp5 Egln3_1	1	2	down	Ndst3
4_5.28	Lamp5 Pax6	Lamp5 Egln3_1	1	2	down	Mpdz
4_5.29	Lamp5 Pax6	Lamp5 Egln3_1	1	2	down	Cdh7
4_5.30	Lamp5 Pax6	Lamp5 Egln3_1	1	2	down	Arhgap6
4_5.31	Lamp5 Pax6	Lamp5 Egln3_1	1	2	down	Akap13
4_5.32	Lamp5 Pax6	Lamp5 Egln3_1	1	2	down	Tox2
4_5.33	Lamp5 Pax6	Lamp5 Egln3_1	1	2	down	Lgr5
4_5.34	Lamp5 Pax6	Lamp5 Egln3_1	1	2	down	Plch2
4_5.35	Lamp5 Pax6	Lamp5 Egln3_1	1	2	down	Ar
4_5.36	Lamp5 Pax6	Lamp5 Egln3_1	1	2	down	Efcab6
4_5.37	Lamp5 Pax6	Lamp5 Egln3_1	1	2	down	Cemip
4_5.38	Lamp5 Pax6	Lamp5 Egln3_1	1	2	down	Bcl6
4_6.1	Lamp5 Pax6	Lamp5 Egln3_1	1	2	up	Cxcl14
4_6.2	Lamp5 Pax6	Lamp5 Egln3_1	1	2	up	Ndst4
4_6.3	Lamp5 Pax6	Lamp5 Egln3_1	1	2	up	Ntn1
4_6.4	Lamp5 Pax6	Lamp5 Egln3_1	1	2	up	Dscam
4_6.5	Lamp5 Pax6	Lamp5 Egln3_1	1	2	up	Trpc4
4_6.6	Lamp5 Pax6	Lamp5 Egln3_1	1	2	up	Trhde
4_6.7	Lamp5 Pax6	Lamp5 Egln3_1	1	2	up	Sorcs1
4_6.8	Lamp5 Pax6	Lamp5 Egln3_1	1	2	up	Pde1a
4_6.9	Lamp5 Pax6	Lamp5 Egln3_1	1	2	up	Cntnap5c
4_6.10	Lamp5 Pax6	Lamp5 Egln3_1	1	2	up	Col25a1
4_6.11	Lamp5 Pax6	Lamp5 Egln3_1	1	2	up	Sez6l
4_6.12	Lamp5 Pax6	Lamp5 Egln3_1	1	2	up	Dcc
4_6.13	Lamp5 Pax6	Lamp5 Egln3_1	1	2	up	Egln3
4_6.14	Lamp5 Pax6	Lamp5 Egln3_1	1	2	up	Grm8
4_6.15	Lamp5 Pax6	Lamp5 Egln3_1	1	2	up	Asic4
4_6.16	Lamp5 Pax6	Lamp5 Egln3_1	1	2	up	Ryr3
4_6.17	Lamp5 Pax6	Lamp5 Egln3_1	1	2	up	Sdk2
4_6.18	Lamp5 Pax6	Lamp5 Egln3_1	1	2	up	Bmper
4_6.19	Lamp5 Pax6	Lamp5 Egln3_1	1	2	up	Zdhhc22
4_6.20	Lamp5 Pax6	Lamp5 Egln3_1	1	2	up	Arhgap18
4_6.21	Lamp5 Pax6	Lamp5 Egln3_1	1	2	up	Tmem150c
4_6.22	Lamp5 Pax6	Lamp5 Egln3_1	1	2	up	Tshz3
4_6.23	Lamp5 Pax6	Lamp5 Egln3_1	1	2	up	Rxfp1
4_6.24	Lamp5 Pax6	Lamp5 Egln3_1	1	2	up	Rgs12
4_6.25	Lamp5 Pax6	Lamp5 Egln3_1	1	2	up	Car10
4_6.26	Lamp5 Pax6	Lamp5 Egln3_1	1	2	up	Npas1
4_6.27	Lamp5 Pax6	Lamp5 Egln3_1	1	2	up	Synpr
4_6.28	Lamp5 Pax6	Lamp5 Egln3_1	1	2	up	Timp2
4_6.29	Lamp5 Pax6	Lamp5 Egln3_1	1	2	up	Sncaip
4_6.30	Lamp5 Pax6	Lamp5 Egln3_1	1	2	up	Pcdh18
4_6.31	Lamp5 Pax6	Lamp5 Egln3_1	1	2	up	Pdzd2
4_6.32	Lamp5 Pax6	Lamp5 Egln3_1	1	2	up	Rgs20
4_6.33	Lamp5 Pax6	Lamp5 Egln3_1	1	2	up	Cacng5
4_6.34	Lamp5 Pax6	Lamp5 Egln3_1	1	2	up	Ldb2
4_6.35	Lamp5 Pax6	Lamp5 Egln3_1	1	2	up	Klhl5
4_6.36	Lamp5 Pax6	Lamp5 Egln3_1	1	2	up	Npas3
4_6.37	Lamp5 Pax6	Lamp5 Egln3_1	1	2	up	Apbb1ip
4_6.38	Lamp5 Pax6	Lamp5 Egln3_1	1	2	up	Cplx2
4_6.39	Lamp5 Pax6	Lamp5 Egln3_1	1	2	up	Ntrk3
4_6.40	Lamp5 Pax6	Lamp5 Egln3_1	1	2	up	Frem2
4_6.41	Lamp5 Pax6	Lamp5 Egln3_1	1	2	up	Tph2
4_6.42	Lamp5 Pax6	Lamp5 Egln3_1	1	2	up	Fxyd6
4_6.43	Lamp5 Pax6	Lamp5 Egln3_1	1	2	up	Npy2r
4_6.44	Lamp5 Pax6	Lamp5 Egln3_1	1	2	up	Rasgrp2
4_6.45	Lamp5 Pax6	Lamp5 Egln3_1	1	2	up	Tac2
4_6.46	Lamp5 Pax6	Lamp5 Egln3_1	1	2	up	Tmem196
4_6.47	Lamp5 Pax6	Lamp5 Egln3_1	1	2	up	Ano4
4_6.48	Lamp5 Pax6	Lamp5 Egln3_1	1	2	up	Baiap2
4_6.49	Lamp5 Pax6	Lamp5 Egln3_1	1	2	up	Hsd11b1
4_6.50	Lamp5 Pax6	Lamp5 Egln3_1	1	2	up	March3
4_6.51	Lamp5 Pax6	Lamp5 Egln3_1	1	2	up	Glra3
4_6.52	Lamp5 Pax6	Lamp5 Egln3_1	1	2	up	Pcdh11x
4_6.53	Lamp5 Pax6	Lamp5 Egln3_1	1	2	up	Tll1
4_6.54	Lamp5 Pax6	Lamp5 Egln3_1	1	2	up	Tmem200a
4_6.55	Lamp5 Pax6	Lamp5 Egln3_1	1	2	up	Nell1
4_6.56	Lamp5 Pax6	Lamp5 Egln3_1	1	2	up	Egr1
4_6.57	Lamp5 Pax6	Lamp5 Egln3_1	1	2	up	Syndig1
4_6.58	Lamp5 Pax6	Lamp5 Egln3_1	1	2	up	Ptprf
4_6.59	Lamp5 Pax6	Lamp5 Egln3_1	1	2	up	Cobl
4_6.60	Lamp5 Pax6	Lamp5 Egln3_1	1	2	up	Brinp3
4_6.61	Lamp5 Pax6	Lamp5 Egln3_1	1	2	down	Pde11a
4_6.62	Lamp5 Pax6	Lamp5 Egln3_1	1	2	down	Atp6ap1l
4_6.63	Lamp5 Pax6	Lamp5 Egln3_1	1	2	down	Cemip
4_6.64	Lamp5 Pax6	Lamp5 Egln3_1	1	2	down	Htr2a
4_6.65	Lamp5 Pax6	Lamp5 Egln3_1	1	2	down	Plch2
4_6.66	Lamp5 Pax6	Lamp5 Egln3_1	1	2	down	Dusp10
4_6.67	Lamp5 Pax6	Lamp5 Egln3_1	1	2	down	Prom1
4_6.68	Lamp5 Pax6	Lamp5 Egln3_1	1	2	down	Car4
4_6.69	Lamp5 Pax6	Lamp5 Egln3_1	1	2	down	Cox6a2
4_6.70	Lamp5 Pax6	Lamp5 Egln3_1	1	2	down	Ndst3
4_6.71	Lamp5 Pax6	Lamp5 Egln3_1	1	2	down	Arhgef6
4_6.72	Lamp5 Pax6	Lamp5 Egln3_1	1	2	down	Chn2
4_6.73	Lamp5 Pax6	Lamp5 Egln3_1	1	2	down	Grem2
4_6.74	Lamp5 Pax6	Lamp5 Egln3_1	1	2	down	Samd5
4_6.75	Lamp5 Pax6	Lamp5 Egln3_1	1	2	down	Fam46a
4_6.76	Lamp5 Pax6	Lamp5 Egln3_1	1	2	down	Tmem132d
4_6.77	Lamp5 Pax6	Lamp5 Egln3_1	1	2	down	Nos1
4_6.78	Lamp5 Pax6	Lamp5 Egln3_1	1	2	down	Tox
4_6.79	Lamp5 Pax6	Lamp5 Egln3_1	1	2	down	Gabrd
4_6.80	Lamp5 Pax6	Lamp5 Egln3_1	1	2	down	Pdlim5
4_6.81	Lamp5 Pax6	Lamp5 Egln3_1	1	2	down	Hcrtr2
4_6.82	Lamp5 Pax6	Lamp5 Egln3_1	1	2	down	Tox2
4_6.83	Lamp5 Pax6	Lamp5 Egln3_1	1	2	down	Gabra5
4_6.84	Lamp5 Pax6	Lamp5 Egln3_1	1	2	down	Tmtc2
4_6.85	Lamp5 Pax6	Lamp5 Egln3_1	1	2	down	Kirrel
4_6.86	Lamp5 Pax6	Lamp5 Egln3_1	1	2	down	Dock5
4_6.87	Lamp5 Pax6	Lamp5 Egln3_1	1	2	down	Ddr2
4_6.88	Lamp5 Pax6	Lamp5 Egln3_1	1	2	down	Oprm1
4_6.89	Lamp5 Pax6	Lamp5 Egln3_1	1	2	down	Coro6
4_6.90	Lamp5 Pax6	Lamp5 Egln3_1	1	2	down	Akap13
4_6.91	Lamp5 Pax6	Lamp5 Egln3_1	1	2	down	Dok5
4_6.92	Lamp5 Pax6	Lamp5 Egln3_1	1	2	down	Tgfbr2
4_6.93	Lamp5 Pax6	Lamp5 Egln3_1	1	2	down	Arhgef37
4_6.94	Lamp5 Pax6	Lamp5 Egln3_1	1	2	down	Rassf3
4_6.95	Lamp5 Pax6	Lamp5 Egln3_1	1	2	down	Sash1
4_6.96	Lamp5 Pax6	Lamp5 Egln3_1	1	2	down	Smad3
4_6.97	Lamp5 Pax6	Lamp5 Egln3_1	1	2	down	Cux2
4_6.98	Lamp5 Pax6	Lamp5 Egln3_1	1	2	down	St8sia4
4_6.99	Lamp5 Pax6	Lamp5 Egln3_1	1	2	down	Caln1
4_6.100	Lamp5 Pax6	Lamp5 Egln3_1	1	2	down	Kcns3
4_6.101	Lamp5 Pax6	Lamp5 Egln3_1	1	2	down	Rasl11a
4_6.102	Lamp5 Pax6	Lamp5 Egln3_1	1	2	down	Mpdz
4_6.103	Lamp5 Pax6	Lamp5 Egln3_1	1	2	down	Plk2
4_6.104	Lamp5 Pax6	Lamp5 Egln3_1	1	2	down	Akap5
4_6.105	Lamp5 Pax6	Lamp5 Egln3_1	1	2	down	Tex9
4_6.106	Lamp5 Pax6	Lamp5 Egln3_1	1	2	down	Sp9
4_6.107	Lamp5 Pax6	Lamp5 Egln3_1	1	2	down	Rapgef5
4_6.108	Lamp5 Pax6	Lamp5 Egln3_1	1	2	down	Tgfb2
4_6.109	Lamp5 Pax6	Lamp5 Egln3_1	1	2	down	St5
4_6.110	Lamp5 Pax6	Lamp5 Egln3_1	1	2	down	Bcl6
4_6.111	Lamp5 Pax6	Lamp5 Egln3_1	1	2	down	Gpr63
4_7.1	Lamp5 Pax6	Lamp5 Egln3_1	1	2	up	Ndst4
4_7.2	Lamp5 Pax6	Lamp5 Egln3_1	1	2	up	Cxcl14
4_7.3	Lamp5 Pax6	Lamp5 Egln3_1	1	2	up	Rxfp1
4_7.4	Lamp5 Pax6	Lamp5 Egln3_1	1	2	up	Dscam
4_7.5	Lamp5 Pax6	Lamp5 Egln3_1	1	2	up	Ptprz1
4_7.6	Lamp5 Pax6	Lamp5 Egln3_1	1	2	up	Ntn1
4_7.7	Lamp5 Pax6	Lamp5 Egln3_1	1	2	up	Grin3a
4_7.8	Lamp5 Pax6	Lamp5 Egln3_1	1	2	up	Galnt14
4_7.9	Lamp5 Pax6	Lamp5 Egln3_1	1	2	up	Tmem196
4_7.10	Lamp5 Pax6	Lamp5 Egln3_1	1	2	up	Fstl5
4_7.11	Lamp5 Pax6	Lamp5 Egln3_1	1	2	up	Trpc4
4_7.12	Lamp5 Pax6	Lamp5 Egln3_1	1	2	up	Cdh9
4_7.13	Lamp5 Pax6	Lamp5 Egln3_1	1	2	up	Npas3
4_7.14	Lamp5 Pax6	Lamp5 Egln3_1	1	2	up	Ndnf
4_7.15	Lamp5 Pax6	Lamp5 Egln3_1	1	2	up	Ptprt
4_7.16	Lamp5 Pax6	Lamp5 Egln3_1	1	2	up	Pde1a
4_7.17	Lamp5 Pax6	Lamp5 Egln3_1	1	2	up	Apbb1ip
4_7.18	Lamp5 Pax6	Lamp5 Egln3_1	1	2	up	Fxyd6
4_7.19	Lamp5 Pax6	Lamp5 Egln3_1	1	2	up	Trhde
4_7.20	Lamp5 Pax6	Lamp5 Egln3_1	1	2	up	Sez6l
4_7.21	Lamp5 Pax6	Lamp5 Egln3_1	1	2	up	Dcc
4_7.22	Lamp5 Pax6	Lamp5 Egln3_1	1	2	up	Timp2
4_7.23	Lamp5 Pax6	Lamp5 Egln3_1	1	2	up	Ryr3
4_7.24	Lamp5 Pax6	Lamp5 Egln3_1	1	2	up	Pantr1
4_7.25	Lamp5 Pax6	Lamp5 Egln3_1	1	2	up	Bmper
4_7.26	Lamp5 Pax6	Lamp5 Egln3_1	1	2	up	Crim1
4_7.27	Lamp5 Pax6	Lamp5 Egln3_1	1	2	up	Pcdh7
4_7.28	Lamp5 Pax6	Lamp5 Egln3_1	1	2	up	Egln3
4_7.29	Lamp5 Pax6	Lamp5 Egln3_1	1	2	up	Asic4
4_7.30	Lamp5 Pax6	Lamp5 Egln3_1	1	2	up	Rgs12
4_7.31	Lamp5 Pax6	Lamp5 Egln3_1	1	2	up	Cntn6
4_7.32	Lamp5 Pax6	Lamp5 Egln3_1	1	2	up	Tll1
4_7.33	Lamp5 Pax6	Lamp5 Egln3_1	1	2	up	Zdhhc22
4_7.34	Lamp5 Pax6	Lamp5 Egln3_1	1	2	up	Timp3
4_7.35	Lamp5 Pax6	Lamp5 Egln3_1	1	2	up	Arhgap18
4_7.36	Lamp5 Pax6	Lamp5 Egln3_1	1	2	up	Ildr2
4_7.37	Lamp5 Pax6	Lamp5 Egln3_1	1	2	up	Nr2f2
4_7.38	Lamp5 Pax6	Lamp5 Egln3_1	1	2	up	Tph2
4_7.39	Lamp5 Pax6	Lamp5 Egln3_1	1	2	up	Kcnc2
4_7.40	Lamp5 Pax6	Lamp5 Egln3_1	1	2	up	Cntn4
4_7.41	Lamp5 Pax6	Lamp5 Egln3_1	1	2	up	Npas1
4_7.42	Lamp5 Pax6	Lamp5 Egln3_1	1	2	up	Qrfpr
4_7.43	Lamp5 Pax6	Lamp5 Egln3_1	1	2	up	Npy1r
4_7.44	Lamp5 Pax6	Lamp5 Egln3_1	1	2	up	Pcdh18
4_7.45	Lamp5 Pax6	Lamp5 Egln3_1	1	2	up	Sncaip
4_7.46	Lamp5 Pax6	Lamp5 Egln3_1	1	2	up	Arhgap24
4_7.47	Lamp5 Pax6	Lamp5 Egln3_1	1	2	up	Pdzd2
4_7.48	Lamp5 Pax6	Lamp5 Egln3_1	1	2	up	Tmem200a
4_7.49	Lamp5 Pax6	Lamp5 Egln3_1	1	2	up	Pcdh11x
4_7.50	Lamp5 Pax6	Lamp5 Egln3_1	1	2	up	Tshz3
4_7.51	Lamp5 Pax6	Lamp5 Egln3_1	1	2	up	Rasgrp2
4_7.52	Lamp5 Pax6	Lamp5 Egln3_1	1	2	up	Ptgfrn
4_7.53	Lamp5 Pax6	Lamp5 Egln3_1	1	2	up	Rgs20
4_7.54	Lamp5 Pax6	Lamp5 Egln3_1	1	2	up	Cobl
4_7.55	Lamp5 Pax6	Lamp5 Egln3_1	1	2	up	Ldb2
4_7.56	Lamp5 Pax6	Lamp5 Egln3_1	1	2	up	Syndig1
4_7.57	Lamp5 Pax6	Lamp5 Egln3_1	1	2	up	Klhl5
4_7.58	Lamp5 Pax6	Lamp5 Egln3_1	1	2	up	Nell1
4_7.59	Lamp5 Pax6	Lamp5 Egln3_1	1	2	up	Reln
4_7.60	Lamp5 Pax6	Lamp5 Egln3_1	1	2	up	Zfp804b
4_7.61	Lamp5 Pax6	Lamp5 Egln3_1	1	2	up	Dock10
4_7.62	Lamp5 Pax6	Lamp5 Egln3_1	1	2	up	Sema3e
4_7.63	Lamp5 Pax6	Lamp5 Egln3_1	1	2	up	Cnr1
4_7.64	Lamp5 Pax6	Lamp5 Egln3_1	1	2	up	Thsd7b
4_7.65	Lamp5 Pax6	Lamp5 Egln3_1	1	2	up	Kcnq3
4_7.66	Lamp5 Pax6	Lamp5 Egln3_1	1	2	up	Fbn1
4_7.67	Lamp5 Pax6	Lamp5 Egln3_1	1	2	up	Cplx2
4_7.68	Lamp5 Pax6	Lamp5 Egln3_1	1	2	up	Frem2
4_7.69	Lamp5 Pax6	Lamp5 Egln3_1	1	2	up	Grid1
4_7.70	Lamp5 Pax6	Lamp5 Egln3_1	1	2	up	Sdk2
4_7.71	Lamp5 Pax6	Lamp5 Egln3_1	1	2	up	Tac2
4_7.72	Lamp5 Pax6	Lamp5 Egln3_1	1	2	up	Fat4
4_7.73	Lamp5 Pax6	Lamp5 Egln3_1	1	2	up	Npy2r
4_7.74	Lamp5 Pax6	Lamp5 Egln3_1	1	2	up	Cntnap5c
4_7.75	Lamp5 Pax6	Lamp5 Egln3_1	1	2	up	Ptpn5
4_7.76	Lamp5 Pax6	Lamp5 Egln3_1	1	2	up	Tmem150c
4_7.77	Lamp5 Pax6	Lamp5 Egln3_1	1	2	up	Sorcs1
4_7.78	Lamp5 Pax6	Lamp5 Egln3_1	1	2	up	Samd4
4_7.79	Lamp5 Pax6	Lamp5 Egln3_1	1	2	up	March3
4_7.80	Lamp5 Pax6	Lamp5 Egln3_1	1	2	up	Glra3
4_7.81	Lamp5 Pax6	Lamp5 Egln3_1	1	2	up	Baiap2
4_7.82	Lamp5 Pax6	Lamp5 Egln3_1	1	2	up	Syt17
4_7.83	Lamp5 Pax6	Lamp5 Egln3_1	1	2	up	Chst11
4_7.84	Lamp5 Pax6	Lamp5 Egln3_1	1	2	up	Sstr2
4_7.85	Lamp5 Pax6	Lamp5 Egln3_1	1	2	up	Egr1
4_7.86	Lamp5 Pax6	Lamp5 Egln3_1	1	2	up	Pxylp1
4_7.87	Lamp5 Pax6	Lamp5 Egln3_1	1	2	up	Slc30a3
4_7.88	Lamp5 Pax6	Lamp5 Egln3_1	1	2	up	Ptprf
4_7.89	Lamp5 Pax6	Lamp5 Egln3_1	1	2	up	Brinp3
4_7.90	Lamp5 Pax6	Lamp5 Egln3_1	1	2	up	Cacng5
4_7.91	Lamp5 Pax6	Lamp5 Egln3_1	1	2	down	Pde11a
4_7.92	Lamp5 Pax6	Lamp5 Egln3_1	1	2	down	Ndst3
4_7.93	Lamp5 Pax6	Lamp5 Egln3_1	1	2	down	Car4
4_7.94	Lamp5 Pax6	Lamp5 Egln3_1	1	2	down	Vwc2
4_7.95	Lamp5 Pax6	Lamp5 Egln3_1	1	2	down	Hcrtr2
4_7.96	Lamp5 Pax6	Lamp5 Egln3_1	1	2	down	Coro6
4_7.97	Lamp5 Pax6	Lamp5 Egln3_1	1	2	down	Cemip
4_7.98	Lamp5 Pax6	Lamp5 Egln3_1	1	2	down	Rasl11a
4_7.99	Lamp5 Pax6	Lamp5 Egln3_1	1	2	down	Tox
4_7.100	Lamp5 Pax6	Lamp5 Egln3_1	1	2	down	Fam46a
4_7.101	Lamp5 Pax6	Lamp5 Egln3_1	1	2	down	Tmem132d
4_7.102	Lamp5 Pax6	Lamp5 Egln3_1	1	2	down	Arhgef37
4_7.103	Lamp5 Pax6	Lamp5 Egln3_1	1	2	down	Ddr2
4_7.104	Lamp5 Pax6	Lamp5 Egln3_1	1	2	down	Dusp10
4_7.105	Lamp5 Pax6	Lamp5 Egln3_1	1	2	down	Arhgef6
4_7.106	Lamp5 Pax6	Lamp5 Egln3_1	1	2	down	Popdc3
4_7.107	Lamp5 Pax6	Lamp5 Egln3_1	1	2	down	Mafb
4_7.108	Lamp5 Pax6	Lamp5 Egln3_1	1	2	down	Kirrel
4_7.109	Lamp5 Pax6	Lamp5 Egln3_1	1	2	down	Gabrd
4_7.110	Lamp5 Pax6	Lamp5 Egln3_1	1	2	down	Nos1
4_7.111	Lamp5 Pax6	Lamp5 Egln3_1	1	2	down	Chn2
4_7.112	Lamp5 Pax6	Lamp5 Egln3_1	1	2	down	Gsg1l
4_7.113	Lamp5 Pax6	Lamp5 Egln3_1	1	2	down	Plch2
4_7.114	Lamp5 Pax6	Lamp5 Egln3_1	1	2	down	Smad3
4_7.115	Lamp5 Pax6	Lamp5 Egln3_1	1	2	down	Htr2a
4_7.116	Lamp5 Pax6	Lamp5 Egln3_1	1	2	down	Rapgef5
4_7.117	Lamp5 Pax6	Lamp5 Egln3_1	1	2	down	Slc35d3
4_7.118	Lamp5 Pax6	Lamp5 Egln3_1	1	2	down	Tnnt1
4_7.119	Lamp5 Pax6	Lamp5 Egln3_1	1	2	down	Lsp1
4_7.120	Lamp5 Pax6	Lamp5 Egln3_1	1	2	down	Tox2
4_7.121	Lamp5 Pax6	Lamp5 Egln3_1	1	2	down	Sp9
4_7.122	Lamp5 Pax6	Lamp5 Egln3_1	1	2	down	Tmtc2
4_7.123	Lamp5 Pax6	Lamp5 Egln3_1	1	2	down	Gabra5
4_7.124	Lamp5 Pax6	Lamp5 Egln3_1	1	2	down	Dok5
4_7.125	Lamp5 Pax6	Lamp5 Egln3_1	1	2	down	Ephb1
4_7.126	Lamp5 Pax6	Lamp5 Egln3_1	1	2	down	Akap13
4_7.127	Lamp5 Pax6	Lamp5 Egln3_1	1	2	down	Rassf3
4_7.128	Lamp5 Pax6	Lamp5 Egln3_1	1	2	down	Grhl1
4_7.129	Lamp5 Pax6	Lamp5 Egln3_1	1	2	down	Cux2
4_7.130	Lamp5 Pax6	Lamp5 Egln3_1	1	2	down	Myo16
4_7.131	Lamp5 Pax6	Lamp5 Egln3_1	1	2	down	St5
4_7.132	Lamp5 Pax6	Lamp5 Egln3_1	1	2	down	Lix1
4_7.133	Lamp5 Pax6	Lamp5 Egln3_1	1	2	down	Fam189a1
4_7.134	Lamp5 Pax6	Lamp5 Egln3_1	1	2	down	Ltbp2
4_7.135	Lamp5 Pax6	Lamp5 Egln3_1	1	2	down	Bmp4
4_7.136	Lamp5 Pax6	Lamp5 Egln3_1	1	2	down	Arid5a
4_7.137	Lamp5 Pax6	Lamp5 Egln3_1	1	2	down	Col14a1
4_7.138	Lamp5 Pax6	Lamp5 Egln3_1	1	2	down	E130114P18Rik
4_7.139	Lamp5 Pax6	Lamp5 Egln3_1	1	2	down	Nov
4_7.140	Lamp5 Pax6	Lamp5 Egln3_1	1	2	down	Oprm1
4_7.141	Lamp5 Pax6	Lamp5 Egln3_1	1	2	down	Cort
4_7.142	Lamp5 Pax6	Lamp5 Egln3_1	1	2	down	Cd34
4_7.144	Lamp5 Pax6	Lamp5 Egln3_1	1	2	down	Kcnk13
4_7.145	Lamp5 Pax6	Lamp5 Egln3_1	1	2	down	Pparg
4_7.146	Lamp5 Pax6	Lamp5 Egln3_1	1	2	down	Sox5os4
4_7.147	Lamp5 Pax6	Lamp5 Egln3_1	1	2	down	Etv4
4_7.148	Lamp5 Pax6	Lamp5 Egln3_1	1	2	down	Fam198b
4_7.149	Lamp5 Pax6	Lamp5 Egln3_1	1	2	down	Golm1
4_7.150	Lamp5 Pax6	Lamp5 Egln3_1	1	2	down	Zfp827
4_7.152	Lamp5 Pax6	Lamp5 Egln3_1	1	2	down	Tle4
4_7.153	Lamp5 Pax6	Lamp5 Egln3_1	1	2	down	Mrap2
4_7.154	Lamp5 Pax6	Lamp5 Egln3_1	1	2	down	Pawr
4_7.156	Lamp5 Pax6	Lamp5 Egln3_1	1	2	down	Maml2
4_7.157	Lamp5 Pax6	Lamp5 Egln3_1	1	2	down	Rnf207
4_7.158	Lamp5 Pax6	Lamp5 Egln3_1	1	2	down	Mpped2
4_7.159	Lamp5 Pax6	Lamp5 Egln3_1	1	2	down	Tm6sf1
4_7.161	Lamp5 Pax6	Lamp5 Egln3_1	1	2	down	A930029G22Rik
4_7.162	Lamp5 Pax6	Lamp5 Egln3_1	1	2	down	Slc16a10
4_7.163	Lamp5 Pax6	Lamp5 Egln3_1	1	2	down	Mrpl45
4_7.164	Lamp5 Pax6	Lamp5 Egln3_1	1	2	down	Caln1
4_7.165	Lamp5 Pax6	Lamp5 Egln3_1	1	2	down	Kcns3
4_7.166	Lamp5 Pax6	Lamp5 Egln3_1	1	2	down	Asph
4_7.167	Lamp5 Pax6	Lamp5 Egln3_1	1	2	down	Htr1f
4_7.168	Lamp5 Pax6	Lamp5 Egln3_1	1	2	down	Col19a1
4_7.169	Lamp5 Pax6	Lamp5 Egln3_1	1	2	down	Rasgrf2
4_7.170	Lamp5 Pax6	Lamp5 Egln3_1	1	2	down	Brinp2
4_7.171	Lamp5 Pax6	Lamp5 Egln3_1	1	2	down	Colec12
4_7.172	Lamp5 Pax6	Lamp5 Egln3_1	1	2	down	Tmeff2
4_7.173	Lamp5 Pax6	Lamp5 Egln3_1	1	2	down	Grk5
4_7.174	Lamp5 Pax6	Lamp5 Egln3_1	1	2	down	Mpdz
4_7.175	Lamp5 Pax6	Lamp5 Egln3_1	1	2	down	Mitf
4_7.176	Lamp5 Pax6	Lamp5 Egln3_1	1	2	down	Jam2
4_7.177	Lamp5 Pax6	Lamp5 Egln3_1	1	2	down	Tex9
4_7.178	Lamp5 Pax6	Lamp5 Egln3_1	1	2	down	Fmo1
4_7.179	Lamp5 Pax6	Lamp5 Egln3_1	1	2	down	Akap5
4_7.180	Lamp5 Pax6	Lamp5 Egln3_1	1	2	down	Gda
4_7.181	Lamp5 Pax6	Lamp5 Egln3_1	1	2	down	Sparcl1
4_7.182	Lamp5 Pax6	Lamp5 Egln3_1	1	2	down	Cck
4_7.183	Lamp5 Pax6	Lamp5 Egln3_1	1	2	down	Atp6ap1l
4_7.184	Lamp5 Pax6	Lamp5 Egln3_1	1	2	down	Gpr176
4_7.185	Lamp5 Pax6	Lamp5 Egln3_1	1	2	down	Ror1
4_7.186	Lamp5 Pax6	Lamp5 Egln3_1	1	2	down	Hrh3
4_7.187	Lamp5 Pax6	Lamp5 Egln3_1	1	2	down	Sv2b
4_7.188	Lamp5 Pax6	Lamp5 Egln3_1	1	2	down	Tgfb2
4_7.189	Lamp5 Pax6	Lamp5 Egln3_1	1	2	down	Abcd2
4_7.190	Lamp5 Pax6	Lamp5 Egln3_1	1	2	down	Cpne4
4_7.191	Lamp5 Pax6	Lamp5 Egln3_1	1	2	down	Inpp5j
4_7.192	Lamp5 Pax6	Lamp5 Egln3_1	1	2	down	Sat1
4_7.193	Lamp5 Pax6	Lamp5 Egln3_1	1	2	down	Pag1
4_7.194	Lamp5 Pax6	Lamp5 Egln3_1	1	2	down	Trpc3
4_7.195	Lamp5 Pax6	Lamp5 Egln3_1	1	2	down	Tgfbr2
4_7.196	Lamp5 Pax6	Lamp5 Egln3_1	1	2	down	Ier3
4_7.197	Lamp5 Pax6	Lamp5 Egln3_1	1	2	down	Pcdh15
4_7.199	Lamp5 Pax6	Lamp5 Egln3_1	1	2	down	St3gal1
4_7.200	Lamp5 Pax6	Lamp5 Egln3_1	1	2	down	Flt3
4_7.201	Lamp5 Pax6	Lamp5 Egln3_1	1	2	down	Lamb1
4_7.202	Lamp5 Pax6	Lamp5 Egln3_1	1	2	down	Adamts6
4_7.203	Lamp5 Pax6	Lamp5 Egln3_1	1	2	down	Pard3
4_7.204	Lamp5 Pax6	Lamp5 Egln3_1	1	2	down	Klhl33
4_7.205	Lamp5 Pax6	Lamp5 Egln3_1	1	2	down	Rreb1
4_7.206	Lamp5 Pax6	Lamp5 Egln3_1	1	2	down	Zdhhc14
4_7.209	Lamp5 Pax6	Lamp5 Egln3_1	1	2	down	Galnt10
4_8.1	Lamp5 Pax6	Lamp5 Egln3_1	1	2	up	Ndst4
4_8.2	Lamp5 Pax6	Lamp5 Egln3_1	1	2	up	Cxcl14
4_8.3	Lamp5 Pax6	Lamp5 Egln3_1	1	2	up	Rxfp1
4_8.4	Lamp5 Pax6	Lamp5 Egln3_1	1	2	up	Shisa9
4_8.5	Lamp5 Pax6	Lamp5 Egln3_1	1	2	up	Dscam
4_8.6	Lamp5 Pax6	Lamp5 Egln3_1	1	2	up	Ptprz1
4_8.7	Lamp5 Pax6	Lamp5 Egln3_1	1	2	up	Sema3e
4_8.8	Lamp5 Pax6	Lamp5 Egln3_1	1	2	up	Npas3
4_8.9	Lamp5 Pax6	Lamp5 Egln3_1	1	2	up	Ndnf
4_8.10	Lamp5 Pax6	Lamp5 Egln3_1	1	2	up	Nr2f2
4_8.11	Lamp5 Pax6	Lamp5 Egln3_1	1	2	up	Cacna2d3
4_8.12	Lamp5 Pax6	Lamp5 Egln3_1	1	2	up	Ntn1
4_8.13	Lamp5 Pax6	Lamp5 Egln3_1	1	2	up	Necab1
4_8.14	Lamp5 Pax6	Lamp5 Egln3_1	1	2	up	Ltbp1
4_8.15	Lamp5 Pax6	Lamp5 Egln3_1	1	2	up	Rgs12
4_8.16	Lamp5 Pax6	Lamp5 Egln3_1	1	2	up	Sema6a
4_8.17	Lamp5 Pax6	Lamp5 Egln3_1	1	2	up	Tmem196
4_8.18	Lamp5 Pax6	Lamp5 Egln3_1	1	2	up	Parm1
4_8.19	Lamp5 Pax6	Lamp5 Egln3_1	1	2	up	Dcc
4_8.20	Lamp5 Pax6	Lamp5 Egln3_1	1	2	up	Apbb1ip
4_8.21	Lamp5 Pax6	Lamp5 Egln3_1	1	2	up	A230006K03Rik
4_8.22	Lamp5 Pax6	Lamp5 Egln3_1	1	2	up	Fxyd6
4_8.23	Lamp5 Pax6	Lamp5 Egln3_1	1	2	up	Fstl5
4_8.24	Lamp5 Pax6	Lamp5 Egln3_1	1	2	up	Igsf3
4_8.25	Lamp5 Pax6	Lamp5 Egln3_1	1	2	up	Trpc4
4_8.26	Lamp5 Pax6	Lamp5 Egln3_1	1	2	up	Cnr1
4_8.27	Lamp5 Pax6	Lamp5 Egln3_1	1	2	up	March1
4_8.28	Lamp5 Pax6	Lamp5 Egln3_1	1	2	up	Cntn6
4_8.29	Lamp5 Pax6	Lamp5 Egln3_1	1	2	up	Adra1b
4_8.30	Lamp5 Pax6	Lamp5 Egln3_1	1	2	up	Synpr
4_8.31	Lamp5 Pax6	Lamp5 Egln3_1	1	2	up	Cep112
4_8.32	Lamp5 Pax6	Lamp5 Egln3_1	1	2	up	Sdk2
4_8.33	Lamp5 Pax6	Lamp5 Egln3_1	1	2	up	Ptchd1
4_8.34	Lamp5 Pax6	Lamp5 Egln3_1	1	2	up	Tmem91
4_8.35	Lamp5 Pax6	Lamp5 Egln3_1	1	2	up	Timp3
4_8.36	Lamp5 Pax6	Lamp5 Egln3_1	1	2	up	Bmper
4_8.37	Lamp5 Pax6	Lamp5 Egln3_1	1	2	up	Egln3
4_8.38	Lamp5 Pax6	Lamp5 Egln3_1	1	2	up	Cntn4
4_8.39	Lamp5 Pax6	Lamp5 Egln3_1	1	2	up	Asic4
4_8.40	Lamp5 Pax6	Lamp5 Egln3_1	1	2	up	Pde1a
4_8.41	Lamp5 Pax6	Lamp5 Egln3_1	1	2	up	Grm8
4_8.42	Lamp5 Pax6	Lamp5 Egln3_1	1	2	up	Ryr3
4_8.43	Lamp5 Pax6	Lamp5 Egln3_1	1	2	up	Pitpnm3
4_8.44	Lamp5 Pax6	Lamp5 Egln3_1	1	2	up	Utrn
4_8.45	Lamp5 Pax6	Lamp5 Egln3_1	1	2	up	Tmem132e
4_8.46	Lamp5 Pax6	Lamp5 Egln3_1	1	2	up	Zdhhc22
4_8.47	Lamp5 Pax6	Lamp5 Egln3_1	1	2	up	Ptgfrn
4_8.48	Lamp5 Pax6	Lamp5 Egln3_1	1	2	up	Creg2
4_8.49	Lamp5 Pax6	Lamp5 Egln3_1	1	2	up	Socs2
4_8.50	Lamp5 Pax6	Lamp5 Egln3_1	1	2	up	Cobl
4_8.51	Lamp5 Pax6	Lamp5 Egln3_1	1	2	up	Reln
4_8.52	Lamp5 Pax6	Lamp5 Egln3_1	1	2	up	Tph2
4_8.53	Lamp5 Pax6	Lamp5 Egln3_1	1	2	up	Teddm3
4_8.54	Lamp5 Pax6	Lamp5 Egln3_1	1	2	up	Grm7
4_8.55	Lamp5 Pax6	Lamp5 Egln3_1	1	2	up	Pantr1
4_8.56	Lamp5 Pax6	Lamp5 Egln3_1	1	2	up	Thsd7b
4_8.57	Lamp5 Pax6	Lamp5 Egln3_1	1	2	up	Car10
4_8.58	Lamp5 Pax6	Lamp5 Egln3_1	1	2	up	Fxyd7
4_8.59	Lamp5 Pax6	Lamp5 Egln3_1	1	2	up	Bmp3
4_8.60	Lamp5 Pax6	Lamp5 Egln3_1	1	2	up	Tshz1
4_8.61	Lamp5 Pax6	Lamp5 Egln3_1	1	2	up	Npas1
4_8.62	Lamp5 Pax6	Lamp5 Egln3_1	1	2	up	Rassf2
4_8.63	Lamp5 Pax6	Lamp5 Egln3_1	1	2	up	Qrfpr
4_8.64	Lamp5 Pax6	Lamp5 Egln3_1	1	2	up	Sulf2
4_8.65	Lamp5 Pax6	Lamp5 Egln3_1	1	2	up	Fbn1
4_8.66	Lamp5 Pax6	Lamp5 Egln3_1	1	2	up	Cdh4
4_8.67	Lamp5 Pax6	Lamp5 Egln3_1	1	2	up	Npy1r
4_8.68	Lamp5 Pax6	Lamp5 Egln3_1	1	2	up	Pcdh18
4_8.69	Lamp5 Pax6	Lamp5 Egln3_1	1	2	up	Plcl1
4_8.70	Lamp5 Pax6	Lamp5 Egln3_1	1	2	up	Trhde
4_8.71	Lamp5 Pax6	Lamp5 Egln3_1	1	2	up	Camk1g
4_8.72	Lamp5 Pax6	Lamp5 Egln3_1	1	2	up	Sncaip
4_8.73	Lamp5 Pax6	Lamp5 Egln3_1	1	2	up	Ildr2
4_8.74	Lamp5 Pax6	Lamp5 Egln3_1	1	2	up	Ptpn5
4_8.75	Lamp5 Pax6	Lamp5 Egln3_1	1	2	up	Arhgap24
4_8.76	Lamp5 Pax6	Lamp5 Egln3_1	1	2	up	Dusp26
4_8.77	Lamp5 Pax6	Lamp5 Egln3_1	1	2	up	Pdzd2
4_8.78	Lamp5 Pax6	Lamp5 Egln3_1	1	2	up	Kitl
4_8.79	Lamp5 Pax6	Lamp5 Egln3_1	1	2	up	Slc30a3
4_8.80	Lamp5 Pax6	Lamp5 Egln3_1	1	2	up	Tmem200a
4_8.81	Lamp5 Pax6	Lamp5 Egln3_1	1	2	up	Ptprf
4_8.82	Lamp5 Pax6	Lamp5 Egln3_1	1	2	up	Rgs20
4_8.83	Lamp5 Pax6	Lamp5 Egln3_1	1	2	up	Ldb2
4_8.84	Lamp5 Pax6	Lamp5 Egln3_1	1	2	up	Sntb2
4_8.85	Lamp5 Pax6	Lamp5 Egln3_1	1	2	up	Frmd6
4_8.86	Lamp5 Pax6	Lamp5 Egln3_1	1	2	up	Kit
4_8.87	Lamp5 Pax6	Lamp5 Egln3_1	1	2	up	Pcdh7
4_8.88	Lamp5 Pax6	Lamp5 Egln3_1	1	2	up	Dock10
4_8.89	Lamp5 Pax6	Lamp5 Egln3_1	1	2	up	Hs6st3
4_8.90	Lamp5 Pax6	Lamp5 Egln3_1	1	2	up	Pde4b
4_8.91	Lamp5 Pax6	Lamp5 Egln3_1	1	2	up	Deptor
4_8.92	Lamp5 Pax6	Lamp5 Egln3_1	1	2	up	Kcnq3
4_8.93	Lamp5 Pax6	Lamp5 Egln3_1	1	2	up	Sgk1
4_8.94	Lamp5 Pax6	Lamp5 Egln3_1	1	2	up	Cplx2
4_8.95	Lamp5 Pax6	Lamp5 Egln3_1	1	2	up	Frem2
4_8.97	Lamp5 Pax6	Lamp5 Egln3_1	1	2	up	Tac2
4_8.98	Lamp5 Pax6	Lamp5 Egln3_1	1	2	up	Lmo2
4_8.99	Lamp5 Pax6	Lamp5 Egln3_1	1	2	up	Slc1a2
4_8.100	Lamp5 Pax6	Lamp5 Egln3_1	1	2	up	Grin3a
4_8.101	Lamp5 Pax6	Lamp5 Egln3_1	1	2	up	Maml3
4_8.102	Lamp5 Pax6	Lamp5 Egln3_1	1	2	up	Timp2
4_8.103	Lamp5 Pax6	Lamp5 Egln3_1	1	2	up	Npy2r
4_8.105	Lamp5 Pax6	Lamp5 Egln3_1	1	2	up	Vrk1
4_8.106	Lamp5 Pax6	Lamp5 Egln3_1	1	2	up	Cntn3
4_8.107	Lamp5 Pax6	Lamp5 Egln3_1	1	2	up	1500009L16Rik
4_8.108	Lamp5 Pax6	Lamp5 Egln3_1	1	2	up	Brinp3
4_8.109	Lamp5 Pax6	Lamp5 Egln3_1	1	2	up	Glra3
4_8.110	Lamp5 Pax6	Lamp5 Egln3_1	1	2	up	Tmem150c
4_8.111	Lamp5 Pax6	Lamp5 Egln3_1	1	2	up	Hsd11b1
4_8.112	Lamp5 Pax6	Lamp5 Egln3_1	1	2	up	Drd1
4_8.113	Lamp5 Pax6	Lamp5 Egln3_1	1	2	up	Pcdh11x
4_8.114	Lamp5 Pax6	Lamp5 Egln3_1	1	2	up	Cdh13
4_8.115	Lamp5 Pax6	Lamp5 Egln3_1	1	2	up	Epha4
4_8.116	Lamp5 Pax6	Lamp5 Egln3_1	1	2	up	Trpc7
4_8.117	Lamp5 Pax6	Lamp5 Egln3_1	1	2	up	Cnih3
4_8.118	Lamp5 Pax6	Lamp5 Egln3_1	1	2	up	March3
4_8.119	Lamp5 Pax6	Lamp5 Egln3_1	1	2	up	Itgb8
4_8.120	Lamp5 Pax6	Lamp5 Egln3_1	1	2	up	Ptpn3
4_8.121	Lamp5 Pax6	Lamp5 Egln3_1	1	2	up	Tbc1d8b
4_8.122	Lamp5 Pax6	Lamp5 Egln3_1	1	2	up	Pde9a
4_8.123	Lamp5 Pax6	Lamp5 Egln3_1	1	2	up	Slc6a7
4_8.124	Lamp5 Pax6	Lamp5 Egln3_1	1	2	up	Hs3st2
4_8.125	Lamp5 Pax6	Lamp5 Egln3_1	1	2	up	Myo1b
4_8.126	Lamp5 Pax6	Lamp5 Egln3_1	1	2	up	Klhl5
4_8.128	Lamp5 Pax6	Lamp5 Egln3_1	1	2	down	Pde11a
4_8.129	Lamp5 Pax6	Lamp5 Egln3_1	1	2	down	Arhgef37
4_8.130	Lamp5 Pax6	Lamp5 Egln3_1	1	2	down	Nos1
4_8.131	Lamp5 Pax6	Lamp5 Egln3_1	1	2	down	Mctp2
4_8.132	Lamp5 Pax6	Lamp5 Egln3_1	1	2	down	Tmem132d
4_8.133	Lamp5 Pax6	Lamp5 Egln3_1	1	2	down	Slc44a5
4_8.134	Lamp5 Pax6	Lamp5 Egln3_1	1	2	down	Eya4
4_8.135	Lamp5 Pax6	Lamp5 Egln3_1	1	2	down	Hcrtr2
4_8.136	Lamp5 Pax6	Lamp5 Egln3_1	1	2	down	Pard3b
4_8.137	Lamp5 Pax6	Lamp5 Egln3_1	1	2	down	Cntnap3
4_8.138	Lamp5 Pax6	Lamp5 Egln3_1	1	2	down	Tox
4_8.139	Lamp5 Pax6	Lamp5 Egln3_1	1	2	down	Chn2
4_8.140	Lamp5 Pax6	Lamp5 Egln3_1	1	2	down	Tm6sf1
4_8.141	Lamp5 Pax6	Lamp5 Egln3_1	1	2	down	Inpp4b
4_8.142	Lamp5 Pax6	Lamp5 Egln3_1	1	2	down	Rapgef5
4_8.143	Lamp5 Pax6	Lamp5 Egln3_1	1	2	down	Mpped2
4_8.144	Lamp5 Pax6	Lamp5 Egln3_1	1	2	down	Lhx6
4_8.145	Lamp5 Pax6	Lamp5 Egln3_1	1	2	down	Kcns3
4_8.146	Lamp5 Pax6	Lamp5 Egln3_1	1	2	down	Mafb
4_8.147	Lamp5 Pax6	Lamp5 Egln3_1	1	2	down	Cort
4_8.148	Lamp5 Pax6	Lamp5 Egln3_1	1	2	down	Amot
4_8.149	Lamp5 Pax6	Lamp5 Egln3_1	1	2	down	Wipf3
4_8.150	Lamp5 Pax6	Lamp5 Egln3_1	1	2	down	Cntnap4
4_8.151	Lamp5 Pax6	Lamp5 Egln3_1	1	2	down	Popdc3
4_8.152	Lamp5 Pax6	Lamp5 Egln3_1	1	2	down	Gabrd
4_8.153	Lamp5 Pax6	Lamp5 Egln3_1	1	2	down	Dusp10
4_8.154	Lamp5 Pax6	Lamp5 Egln3_1	1	2	down	Ndst3
4_8.155	Lamp5 Pax6	Lamp5 Egln3_1	1	2	down	Car2
4_8.156	Lamp5 Pax6	Lamp5 Egln3_1	1	2	down	Fras1
4_8.157	Lamp5 Pax6	Lamp5 Egln3_1	1	2	down	Arhgef6
4_8.158	Lamp5 Pax6	Lamp5 Egln3_1	1	2	down	Cemip
4_8.159	Lamp5 Pax6	Lamp5 Egln3_1	1	2	down	Sntg2
4_8.160	Lamp5 Pax6	Lamp5 Egln3_1	1	2	down	Mkx
4_8.161	Lamp5 Pax6	Lamp5 Egln3_1	1	2	down	Tacr1
4_8.162	Lamp5 Pax6	Lamp5 Egln3_1	1	2	down	Cdca7
4_8.163	Lamp5 Pax6	Lamp5 Egln3_1	1	2	down	Sp9
4_8.164	Lamp5 Pax6	Lamp5 Egln3_1	1	2	down	Necab2
4_8.165	Lamp5 Pax6	Lamp5 Egln3_1	1	2	down	Cux2
4_8.166	Lamp5 Pax6	Lamp5 Egln3_1	1	2	down	Gabra5
4_8.167	Lamp5 Pax6	Lamp5 Egln3_1	1	2	down	Rassf3
4_8.168	Lamp5 Pax6	Lamp5 Egln3_1	1	2	down	Plch2
4_8.169	Lamp5 Pax6	Lamp5 Egln3_1	1	2	down	St5
4_8.170	Lamp5 Pax6	Lamp5 Egln3_1	1	2	down	Vwc2
4_8.171	Lamp5 Pax6	Lamp5 Egln3_1	1	2	down	Ackr3
4_8.172	Lamp5 Pax6	Lamp5 Egln3_1	1	2	down	Wif1
4_8.173	Lamp5 Pax6	Lamp5 Egln3_1	1	2	down	Edaradd
4_8.174	Lamp5 Pax6	Lamp5 Egln3_1	1	2	down	Vcan
4_8.175	Lamp5 Pax6	Lamp5 Egln3_1	1	2	down	Snai2
4_8.176	Lamp5 Pax6	Lamp5 Egln3_1	1	2	down	Tox2
4_8.177	Lamp5 Pax6	Lamp5 Egln3_1	1	2	down	Rgs10
4_8.178	Lamp5 Pax6	Lamp5 Egln3_1	1	2	down	Rasl11a
4_8.179	Lamp5 Pax6	Lamp5 Egln3_1	1	2	down	Myo5b
4_8.180	Lamp5 Pax6	Lamp5 Egln3_1	1	2	down	Arid5a
4_8.181	Lamp5 Pax6	Lamp5 Egln3_1	1	2	down	Cox6a2
4_8.182	Lamp5 Pax6	Lamp5 Egln3_1	1	2	down	St8sia4
4_8.183	Lamp5 Pax6	Lamp5 Egln3_1	1	2	down	Greb1l
4_8.184	Lamp5 Pax6	Lamp5 Egln3_1	1	2	down	Hs3st1
4_8.185	Lamp5 Pax6	Lamp5 Egln3_1	1	2	down	Ell2
4_8.186	Lamp5 Pax6	Lamp5 Egln3_1	1	2	down	Kirrel
4_8.187	Lamp5 Pax6	Lamp5 Egln3_1	1	2	down	Mxra7
4_8.189	Lamp5 Pax6	Lamp5 Egln3_1	1	2	down	Tle4
4_8.190	Lamp5 Pax6	Lamp5 Egln3_1	1	2	down	Pou3f2
4_8.191	Lamp5 Pax6	Lamp5 Egln3_1	1	2	down	Nek7
4_8.192	Lamp5 Pax6	Lamp5 Egln3_1	1	2	down	Ano3
4_8.193	Lamp5 Pax6	Lamp5 Egln3_1	1	2	down	Golm1
4_8.194	Lamp5 Pax6	Lamp5 Egln3_1	1	2	down	Rftn1
4_8.195	Lamp5 Pax6	Lamp5 Egln3_1	1	2	down	Htr2a
4_8.196	Lamp5 Pax6	Lamp5 Egln3_1	1	2	down	Pcdh15
4_8.197	Lamp5 Pax6	Lamp5 Egln3_1	1	2	down	Trps1
4_8.198	Lamp5 Pax6	Lamp5 Egln3_1	1	2	down	Igfbp2
4_8.199	Lamp5 Pax6	Lamp5 Egln3_1	1	2	down	Cck
4_8.200	Lamp5 Pax6	Lamp5 Egln3_1	1	2	down	Baiap2l2
4_8.201	Lamp5 Pax6	Lamp5 Egln3_1	1	2	down	Elmo1
4_8.202	Lamp5 Pax6	Lamp5 Egln3_1	1	2	down	Car4
4_8.203	Lamp5 Pax6	Lamp5 Egln3_1	1	2	down	Shisa6
4_8.204	Lamp5 Pax6	Lamp5 Egln3_1	1	2	down	Lamb1
4_8.205	Lamp5 Pax6	Lamp5 Egln3_1	1	2	down	Fam210b
4_8.206	Lamp5 Pax6	Lamp5 Egln3_1	1	2	down	Nov
4_8.207	Lamp5 Pax6	Lamp5 Egln3_1	1	2	down	Tuba8
4_8.208	Lamp5 Pax6	Lamp5 Egln3_1	1	2	down	Cdh8
4_8.209	Lamp5 Pax6	Lamp5 Egln3_1	1	2	down	Pparg
4_8.210	Lamp5 Pax6	Lamp5 Egln3_1	1	2	down	Mme
4_8.211	Lamp5 Pax6	Lamp5 Egln3_1	1	2	down	Fam189a1
4_8.212	Lamp5 Pax6	Lamp5 Egln3_1	1	2	down	Tiam2
4_8.213	Lamp5 Pax6	Lamp5 Egln3_1	1	2	down	Pkib
4_8.214	Lamp5 Pax6	Lamp5 Egln3_1	1	2	down	Nrp2
4_8.215	Lamp5 Pax6	Lamp5 Egln3_1	1	2	down	Wls
4_8.216	Lamp5 Pax6	Lamp5 Egln3_1	1	2	down	Hapln1
4_8.217	Lamp5 Pax6	Lamp5 Egln3_1	1	2	down	Gria1
4_8.218	Lamp5 Pax6	Lamp5 Egln3_1	1	2	down	Alcam
4_8.219	Lamp5 Pax6	Lamp5 Egln3_1	1	2	down	Tenm3
4_8.220	Lamp5 Pax6	Lamp5 Egln3_1	1	2	down	Mrpl45
4_8.221	Lamp5 Pax6	Lamp5 Egln3_1	1	2	down	Pkp4
4_8.222	Lamp5 Pax6	Lamp5 Egln3_1	1	2	down	Lin7a
4_8.223	Lamp5 Pax6	Lamp5 Egln3_1	1	2	down	Ngf
4_8.225	Lamp5 Pax6	Lamp5 Egln3_1	1	2	down	Acss1
4_8.226	Lamp5 Pax6	Lamp5 Egln3_1	1	2	down	Sparcl1
4_8.227	Lamp5 Pax6	Lamp5 Egln3_1	1	2	down	Ddr2
4_8.228	Lamp5 Pax6	Lamp5 Egln3_1	1	2	down	Mpdz
4_8.229	Lamp5 Pax6	Lamp5 Egln3_1	1	2	down	Fgf10
4_8.230	Lamp5 Pax6	Lamp5 Egln3_1	1	2	down	Abcd2
4_8.231	Lamp5 Pax6	Lamp5 Egln3_1	1	2	down	Cpne8
4_8.232	Lamp5 Pax6	Lamp5 Egln3_1	1	2	down	Fgd5
4_8.233	Lamp5 Pax6	Lamp5 Egln3_1	1	2	down	Sema6c
4_8.234	Lamp5 Pax6	Lamp5 Egln3_1	1	2	down	Akap5
4_8.235	Lamp5 Pax6	Lamp5 Egln3_1	1	2	down	Fam126a
4_8.236	Lamp5 Pax6	Lamp5 Egln3_1	1	2	down	Slc1a3
4_8.237	Lamp5 Pax6	Lamp5 Egln3_1	1	2	down	Oprm1
4_8.238	Lamp5 Pax6	Lamp5 Egln3_1	1	2	down	A330008L17Rik
4_8.239	Lamp5 Pax6	Lamp5 Egln3_1	1	2	down	Mrap2
4_8.240	Lamp5 Pax6	Lamp5 Egln3_1	1	2	down	Fgd3
4_8.243	Lamp5 Pax6	Lamp5 Egln3_1	1	2	down	Ankrd34b
4_8.244	Lamp5 Pax6	Lamp5 Egln3_1	1	2	down	Zfp827
4_8.245	Lamp5 Pax6	Lamp5 Egln3_1	1	2	down	Sox6
4_8.246	Lamp5 Pax6	Lamp5 Egln3_1	1	2	down	Mitf
4_8.247	Lamp5 Pax6	Lamp5 Egln3_1	1	2	down	Pag1
4_8.248	Lamp5 Pax6	Lamp5 Egln3_1	1	2	down	Coro6
4_8.249	Lamp5 Pax6	Lamp5 Egln3_1	1	2	down	Galnt9
4_8.250	Lamp5 Pax6	Lamp5 Egln3_1	1	2	down	Gfpt2
4_8.252	Lamp5 Pax6	Lamp5 Egln3_1	1	2	down	Tnr
4_8.254	Lamp5 Pax6	Lamp5 Egln3_1	1	2	down	Limd1
4_8.255	Lamp5 Pax6	Lamp5 Egln3_1	1	2	down	Ifi27
4_8.256	Lamp5 Pax6	Lamp5 Egln3_1	1	2	down	Wscd1
4_8.257	Lamp5 Pax6	Lamp5 Egln3_1	1	2	down	Klhl33
4_8.259	Lamp5 Pax6	Lamp5 Egln3_1	1	2	down	Igfbp4
4_9.1	Lamp5 Pax6	Lamp5 Egln3_1	1	2	up	Ndst4
4_9.2	Lamp5 Pax6	Lamp5 Egln3_1	1	2	up	Parm1
4_9.3	Lamp5 Pax6	Lamp5 Egln3_1	1	2	up	Lamp5
4_9.4	Lamp5 Pax6	Lamp5 Egln3_1	1	2	up	Sema6a
4_9.5	Lamp5 Pax6	Lamp5 Egln3_1	1	2	up	Ndnf
4_9.6	Lamp5 Pax6	Lamp5 Egln3_1	1	2	up	Ptprt
4_9.7	Lamp5 Pax6	Lamp5 Egln3_1	1	2	up	Ntn1
4_9.8	Lamp5 Pax6	Lamp5 Egln3_1	1	2	up	Bcl11b
4_9.9	Lamp5 Pax6	Lamp5 Egln3_1	1	2	up	Sox5
4_9.10	Lamp5 Pax6	Lamp5 Egln3_1	1	2	up	Cdh20
4_9.11	Lamp5 Pax6	Lamp5 Egln3_1	1	2	up	Grin3a
4_9.12	Lamp5 Pax6	Lamp5 Egln3_1	1	2	up	Sv2c
4_9.13	Lamp5 Pax6	Lamp5 Egln3_1	1	2	up	Mpped1
4_9.14	Lamp5 Pax6	Lamp5 Egln3_1	1	2	up	Col26a1
4_9.15	Lamp5 Pax6	Lamp5 Egln3_1	1	2	up	Ltbp1
4_9.16	Lamp5 Pax6	Lamp5 Egln3_1	1	2	up	Egfr
4_9.17	Lamp5 Pax6	Lamp5 Egln3_1	1	2	up	Crispld1
4_9.18	Lamp5 Pax6	Lamp5 Egln3_1	1	2	up	Fam19a2
4_9.19	Lamp5 Pax6	Lamp5 Egln3_1	1	2	up	Bcl11a
4_9.20	Lamp5 Pax6	Lamp5 Egln3_1	1	2	up	Tox3
4_9.21	Lamp5 Pax6	Lamp5 Egln3_1	1	2	up	Sema5a
4_9.22	Lamp5 Pax6	Lamp5 Egln3_1	1	2	up	Prex2
4_9.23	Lamp5 Pax6	Lamp5 Egln3_1	1	2	up	Cplx3
4_9.24	Lamp5 Pax6	Lamp5 Egln3_1	1	2	up	Apbb1ip
4_9.25	Lamp5 Pax6	Lamp5 Egln3_1	1	2	up	Kcnmb2
4_9.26	Lamp5 Pax6	Lamp5 Egln3_1	1	2	up	Nxph1
4_9.27	Lamp5 Pax6	Lamp5 Egln3_1	1	2	up	Nell2
4_9.28	Lamp5 Pax6	Lamp5 Egln3_1	1	2	up	Cep112
4_9.29	Lamp5 Pax6	Lamp5 Egln3_1	1	2	up	Krt12
4_9.30	Lamp5 Pax6	Lamp5 Egln3_1	1	2	up	Lmo7
4_9.31	Lamp5 Pax6	Lamp5 Egln3_1	1	2	up	Thsd7b
4_9.32	Lamp5 Pax6	Lamp5 Egln3_1	1	2	up	Adcy1
4_9.33	Lamp5 Pax6	Lamp5 Egln3_1	1	2	up	Tmem91
4_9.34	Lamp5 Pax6	Lamp5 Egln3_1	1	2	up	Vat1l
4_9.35	Lamp5 Pax6	Lamp5 Egln3_1	1	2	up	Mei4
4_9.36	Lamp5 Pax6	Lamp5 Egln3_1	1	2	up	Ngf
4_9.37	Lamp5 Pax6	Lamp5 Egln3_1	1	2	up	Ptchd1
4_9.38	Lamp5 Pax6	Lamp5 Egln3_1	1	2	up	Ptgfrn
4_9.39	Lamp5 Pax6	Lamp5 Egln3_1	1	2	up	Reln
4_9.40	Lamp5 Pax6	Lamp5 Egln3_1	1	2	up	Tph2
4_9.41	Lamp5 Pax6	Lamp5 Egln3_1	1	2	up	Sema3e
4_9.42	Lamp5 Pax6	Lamp5 Egln3_1	1	2	up	Gabra1
4_9.43	Lamp5 Pax6	Lamp5 Egln3_1	1	2	up	Rimbp2
4_9.44	Lamp5 Pax6	Lamp5 Egln3_1	1	2	up	Qrfpr
4_9.45	Lamp5 Pax6	Lamp5 Egln3_1	1	2	up	Ryr3
4_9.46	Lamp5 Pax6	Lamp5 Egln3_1	1	2	up	Hs3st4
4_9.47	Lamp5 Pax6	Lamp5 Egln3_1	1	2	up	Timp3
4_9.48	Lamp5 Pax6	Lamp5 Egln3_1	1	2	up	Rerg
4_9.49	Lamp5 Pax6	Lamp5 Egln3_1	1	2	up	Tll1
4_9.50	Lamp5 Pax6	Lamp5 Egln3_1	1	2	up	Plxdc2
4_9.51	Lamp5 Pax6	Lamp5 Egln3_1	1	2	up	Efcab6
4_9.52	Lamp5 Pax6	Lamp5 Egln3_1	1	2	up	Utrn
4_9.53	Lamp5 Pax6	Lamp5 Egln3_1	1	2	up	Foxo1
4_9.54	Lamp5 Pax6	Lamp5 Egln3_1	1	2	up	Trhde
4_9.55	Lamp5 Pax6	Lamp5 Egln3_1	1	2	up	Ppp1r14c
4_9.56	Lamp5 Pax6	Lamp5 Egln3_1	1	2	up	Brinp2
4_9.57	Lamp5 Pax6	Lamp5 Egln3_1	1	2	up	Itga9
4_9.58	Lamp5 Pax6	Lamp5 Egln3_1	1	2	up	Slc4a4
4_9.59	Lamp5 Pax6	Lamp5 Egln3_1	1	2	up	Lin7a
4_9.60	Lamp5 Pax6	Lamp5 Egln3_1	1	2	up	Epha4
4_9.61	Lamp5 Pax6	Lamp5 Egln3_1	1	2	up	Igsf3
4_9.62	Lamp5 Pax6	Lamp5 Egln3_1	1	2	up	B3glct
4_9.63	Lamp5 Pax6	Lamp5 Egln3_1	1	2	up	Lzts1
4_9.64	Lamp5 Pax6	Lamp5 Egln3_1	1	2	up	Rxfp1
4_9.65	Lamp5 Pax6	Lamp5 Egln3_1	1	2	up	Teddm3
4_9.66	Lamp5 Pax6	Lamp5 Egln3_1	1	2	up	Gabrb2
4_9.67	Lamp5 Pax6	Lamp5 Egln3_1	1	2	up	5730522E02Rik
4_9.68	Lamp5 Pax6	Lamp5 Egln3_1	1	2	up	Ptprg
4_9.69	Lamp5 Pax6	Lamp5 Egln3_1	1	2	up	Zfp804a
4_9.70	Lamp5 Pax6	Lamp5 Egln3_1	1	2	up	Adcy8
4_9.71	Lamp5 Pax6	Lamp5 Egln3_1	1	2	up	Myo3b
4_9.72	Lamp5 Pax6	Lamp5 Egln3_1	1	2	up	Nos1ap
4_9.73	Lamp5 Pax6	Lamp5 Egln3_1	1	2	up	Pcdh8
4_9.74	Lamp5 Pax6	Lamp5 Egln3_1	1	2	up	Grm8
4_9.75	Lamp5 Pax6	Lamp5 Egln3_1	1	2	up	Klhl13
4_9.76	Lamp5 Pax6	Lamp5 Egln3_1	1	2	up	Trpc7
4_9.77	Lamp5 Pax6	Lamp5 Egln3_1	1	2	up	Esrrg
4_9.78	Lamp5 Pax6	Lamp5 Egln3_1	1	2	up	Glra3
4_9.79	Lamp5 Pax6	Lamp5 Egln3_1	1	2	up	Kcnn3
4_9.80	Lamp5 Pax6	Lamp5 Egln3_1	1	2	up	Bmper
4_9.81	Lamp5 Pax6	Lamp5 Egln3_1	1	2	up	Caln1
4_9.82	Lamp5 Pax6	Lamp5 Egln3_1	1	2	up	Crim1
4_9.83	Lamp5 Pax6	Lamp5 Egln3_1	1	2	up	Prkcg
4_9.84	Lamp5 Pax6	Lamp5 Egln3_1	1	2	up	Oprm1
4_9.85	Lamp5 Pax6	Lamp5 Egln3_1	1	2	up	Syt7
4_9.86	Lamp5 Pax6	Lamp5 Egln3_1	1	2	up	Kcnip3
4_9.87	Lamp5 Pax6	Lamp5 Egln3_1	1	2	up	Frmd6
4_9.88	Lamp5 Pax6	Lamp5 Egln3_1	1	2	down	Frem1
4_9.89	Lamp5 Pax6	Lamp5 Egln3_1	1	2	down	Slc44a5
4_9.90	Lamp5 Pax6	Lamp5 Egln3_1	1	2	down	Trp53i11
4_9.91	Lamp5 Pax6	Lamp5 Egln3_1	1	2	down	Inpp4b
4_9.92	Lamp5 Pax6	Lamp5 Egln3_1	1	2	down	Megf10
4_9.93	Lamp5 Pax6	Lamp5 Egln3_1	1	2	down	Pde11a
4_9.94	Lamp5 Pax6	Lamp5 Egln3_1	1	2	down	Unc5b
4_9.95	Lamp5 Pax6	Lamp5 Egln3_1	1	2	down	Scml4
4_9.96	Lamp5 Pax6	Lamp5 Egln3_1	1	2	down	Enpp2
4_9.97	Lamp5 Pax6	Lamp5 Egln3_1	1	2	down	Cdh6
4_9.98	Lamp5 Pax6	Lamp5 Egln3_1	1	2	down	Adam12
4_9.99	Lamp5 Pax6	Lamp5 Egln3_1	1	2	down	Vwc2
4_9.100	Lamp5 Pax6	Lamp5 Egln3_1	1	2	down	Htr2c
4_9.101	Lamp5 Pax6	Lamp5 Egln3_1	1	2	down	Dpf3
4_9.102	Lamp5 Pax6	Lamp5 Egln3_1	1	2	down	Plod2
4_9.103	Lamp5 Pax6	Lamp5 Egln3_1	1	2	down	Lix1
4_9.104	Lamp5 Pax6	Lamp5 Egln3_1	1	2	down	Wls
4_9.105	Lamp5 Pax6	Lamp5 Egln3_1	1	2	down	Dennd2a
4_9.106	Lamp5 Pax6	Lamp5 Egln3_1	1	2	down	Htr7
4_9.107	Lamp5 Pax6	Lamp5 Egln3_1	1	2	down	Pcdh20
4_9.108	Lamp5 Pax6	Lamp5 Egln3_1	1	2	down	Pax6
4_9.109	Lamp5 Pax6	Lamp5 Egln3_1	1	2	down	Col14a1
4_9.110	Lamp5 Pax6	Lamp5 Egln3_1	1	2	down	Car2
4_9.111	Lamp5 Pax6	Lamp5 Egln3_1	1	2	down	Nov
4_9.112	Lamp5 Pax6	Lamp5 Egln3_1	1	2	down	Cntnap3
4_9.113	Lamp5 Pax6	Lamp5 Egln3_1	1	2	down	Cpne2
4_9.114	Lamp5 Pax6	Lamp5 Egln3_1	1	2	down	Lima1
4_9.115	Lamp5 Pax6	Lamp5 Egln3_1	1	2	down	St8sia4
4_9.116	Lamp5 Pax6	Lamp5 Egln3_1	1	2	down	Tns1
4_9.117	Lamp5 Pax6	Lamp5 Egln3_1	1	2	down	Fam163a
4_9.118	Lamp5 Pax6	Lamp5 Egln3_1	1	2	down	Cntnap4
4_9.119	Lamp5 Pax6	Lamp5 Egln3_1	1	2	down	Slc9a9
4_9.120	Lamp5 Pax6	Lamp5 Egln3_1	1	2	down	Cthrc1
4_9.121	Lamp5 Pax6	Lamp5 Egln3_1	1	2	down	Adamts6
4_9.122	Lamp5 Pax6	Lamp5 Egln3_1	1	2	down	Adamts3
4_9.123	Lamp5 Pax6	Lamp5 Egln3_1	1	2	down	Sncg
4_9.124	Lamp5 Pax6	Lamp5 Egln3_1	1	2	down	Sp8
4_9.125	Lamp5 Pax6	Lamp5 Egln3_1	1	2	down	Gldn
4_9.126	Lamp5 Pax6	Lamp5 Egln3_1	1	2	down	Galnt18
4_9.127	Lamp5 Pax6	Lamp5 Egln3_1	1	2	down	Megf11
4_9.128	Lamp5 Pax6	Lamp5 Egln3_1	1	2	down	Kctd12
4_9.129	Lamp5 Pax6	Lamp5 Egln3_1	1	2	down	Elmo1
4_9.130	Lamp5 Pax6	Lamp5 Egln3_1	1	2	down	Cbln2
4_9.131	Lamp5 Pax6	Lamp5 Egln3_1	1	2	down	Mgat5b
4_9.132	Lamp5 Pax6	Lamp5 Egln3_1	1	2	down	Rgs16
4_9.133	Lamp5 Pax6	Lamp5 Egln3_1	1	2	down	Ell2
4_9.134	Lamp5 Pax6	Lamp5 Egln3_1	1	2	down	Vip
4_9.135	Lamp5 Pax6	Lamp5 Egln3_1	1	2	down	Syt6
4_9.136	Lamp5 Pax6	Lamp5 Egln3_1	1	2	down	S100a10
4_9.137	Lamp5 Pax6	Lamp5 Egln3_1	1	2	down	Lhfpl3
4_9.138	Lamp5 Pax6	Lamp5 Egln3_1	1	2	down	L3mbtl4
4_9.139	Lamp5 Pax6	Lamp5 Egln3_1	1	2	down	Pde5a
4_9.140	Lamp5 Pax6	Lamp5 Egln3_1	1	2	down	Abtb2
4_9.141	Lamp5 Pax6	Lamp5 Egln3_1	1	2	down	Rassf3
4_9.142	Lamp5 Pax6	Lamp5 Egln3_1	1	2	down	Whrn
4_9.143	Lamp5 Pax6	Lamp5 Egln3_1	1	2	down	Intu
4_9.144	Lamp5 Pax6	Lamp5 Egln3_1	1	2	down	Clic4
4_9.145	Lamp5 Pax6	Lamp5 Egln3_1	1	2	down	Gulp1
4_9.146	Lamp5 Pax6	Lamp5 Egln3_1	1	2	down	Pard6g
4_9.147	Lamp5 Pax6	Lamp5 Egln3_1	1	2	down	Eva1c
4_9.148	Lamp5 Pax6	Lamp5 Egln3_1	1	2	down	Arhgef6
4_9.149	Lamp5 Pax6	Lamp5 Egln3_1	1	2	down	Tm6sf1
4_9.150	Lamp5 Pax6	Lamp5 Egln3_1	1	2	down	Htr3a
4_9.151	Lamp5 Pax6	Lamp5 Egln3_1	1	2	down	Eps8
4_9.152	Lamp5 Pax6	Lamp5 Egln3_1	1	2	down	Fam107a
4_9.153	Lamp5 Pax6	Lamp5 Egln3_1	1	2	down	P2ry1
4_9.154	Lamp5 Pax6	Lamp5 Egln3_1	1	2	down	Npas1
4_9.155	Lamp5 Pax6	Lamp5 Egln3_1	1	2	down	Jam2
4_9.156	Lamp5 Pax6	Lamp5 Egln3_1	1	2	down	Cck
4_9.157	Lamp5 Pax6	Lamp5 Egln3_1	1	2	down	Wnt5a
4_9.158	Lamp5 Pax6	Lamp5 Egln3_1	1	2	down	March3
4_9.159	Lamp5 Pax6	Lamp5 Egln3_1	1	2	down	Dysf
4_9.160	Lamp5 Pax6	Lamp5 Egln3_1	1	2	down	Gng4
4_9.161	Lamp5 Pax6	Lamp5 Egln3_1	1	2	down	Sez6
4_9.162	Lamp5 Pax6	Lamp5 Egln3_1	1	2	down	Impdh1
4_9.163	Lamp5 Pax6	Lamp5 Egln3_1	1	2	down	Crh
4_9.164	Lamp5 Pax6	Lamp5 Egln3_1	1	2	down	Plekhg1
4_9.165	Lamp5 Pax6	Lamp5 Egln3_1	1	2	down	Kcnf1
4_9.166	Lamp5 Pax6	Lamp5 Egln3_1	1	2	down	Pbx3
4_9.167	Lamp5 Pax6	Lamp5 Egln3_1	1	2	down	Necab2
4_9.168	Lamp5 Pax6	Lamp5 Egln3_1	1	2	down	Rnd2
4_9.169	Lamp5 Pax6	Lamp5 Egln3_1	1	2	down	Hrh2
4_9.170	Lamp5 Pax6	Lamp5 Egln3_1	1	2	down	Vat1
4_9.171	Lamp5 Pax6	Lamp5 Egln3_1	1	2	down	Trim36
4_9.172	Lamp5 Pax6	Lamp5 Egln3_1	1	2	down	Fkbp5
4_9.174	Lamp5 Pax6	Lamp5 Egln3_1	1	2	down	Pcsk5
4_9.176	Lamp5 Pax6	Lamp5 Egln3_1	1	2	down	Dpy19l1
4_9.177	Lamp5 Pax6	Lamp5 Egln3_1	1	2	down	Bicc1
4_9.178	Lamp5 Pax6	Lamp5 Egln3_1	1	2	down	P4ha2
4_9.179	Lamp5 Pax6	Lamp5 Egln3_1	1	2	down	Stac2
4_9.180	Lamp5 Pax6	Lamp5 Egln3_1	1	2	down	Slc22a15
4_9.181	Lamp5 Pax6	Lamp5 Egln3_1	1	2	down	Tac2
4_9.182	Lamp5 Pax6	Lamp5 Egln3_1	1	2	down	Sorcs2
4_9.183	Lamp5 Pax6	Lamp5 Egln3_1	1	2	down	Fgf1
4_9.184	Lamp5 Pax6	Lamp5 Egln3_1	1	2	down	Larp1b
4_9.185	Lamp5 Pax6	Lamp5 Egln3_1	1	2	down	Grid2ip
4_9.186	Lamp5 Pax6	Lamp5 Egln3_1	1	2	down	Runx1t1
4_9.187	Lamp5 Pax6	Lamp5 Egln3_1	1	2	down	Prss23
4_9.188	Lamp5 Pax6	Lamp5 Egln3_1	1	2	down	Gpr176
4_9.189	Lamp5 Pax6	Lamp5 Egln3_1	1	2	down	Vav2
4_9.190	Lamp5 Pax6	Lamp5 Egln3_1	1	2	down	Slco5a1
4_9.191	Lamp5 Pax6	Lamp5 Egln3_1	1	2	down	Cd63
4_9.192	Lamp5 Pax6	Lamp5 Egln3_1	1	2	down	Smoc1
4_9.193	Lamp5 Pax6	Lamp5 Egln3_1	1	2	down	Frmd4b
4_9.194	Lamp5 Pax6	Lamp5 Egln3_1	1	2	down	Tuba8
4_9.195	Lamp5 Pax6	Lamp5 Egln3_1	1	2	down	Dkk3
4_9.197	Lamp5 Pax6	Lamp5 Egln3_1	1	2	down	Lamb1
4_9.198	Lamp5 Pax6	Lamp5 Egln3_1	1	2	down	Sfmbt2
4_9.199	Lamp5 Pax6	Lamp5 Egln3_1	1	2	down	Fgfr1
4_9.201	Lamp5 Pax6	Lamp5 Egln3_1	1	2	down	Pcdh19
4_9.202	Lamp5 Pax6	Lamp5 Egln3_1	1	2	down	Col4a2
4_9.203	Lamp5 Pax6	Lamp5 Egln3_1	1	2	down	Fam189a1
4_9.205	Lamp5 Pax6	Lamp5 Egln3_1	1	2	down	Strip2
4_9.207	Lamp5 Pax6	Lamp5 Egln3_1	1	2	down	Sytl5
4_9.209	Lamp5 Pax6	Lamp5 Egln3_1	1	2	down	Aldoc
4_9.210	Lamp5 Pax6	Lamp5 Egln3_1	1	2	down	Rell1
4_9.211	Lamp5 Pax6	Lamp5 Egln3_1	1	2	down	Ankrd29
4_9.215	Lamp5 Pax6	Lamp5 Egln3_1	1	2	down	Mthfd2
4_9.216	Lamp5 Pax6	Lamp5 Egln3_1	1	2	down	Ldlrad3
4_9.217	Lamp5 Pax6	Lamp5 Egln3_1	1	2	down	Col25a1
4_9.218	Lamp5 Pax6	Lamp5 Egln3_1	1	2	down	Brinp3
4_9.219	Lamp5 Pax6	Lamp5 Egln3_1	1	2	down	Sorcs3
4_9.220	Lamp5 Pax6	Lamp5 Egln3_1	1	2	down	Egln3
4_9.221	Lamp5 Pax6	Lamp5 Egln3_1	1	2	down	Luzp2
4_9.222	Lamp5 Pax6	Lamp5 Egln3_1	1	2	down	Cntnap5a
4_9.223	Lamp5 Pax6	Lamp5 Egln3_1	1	2	down	Cadps2
4_9.224	Lamp5 Pax6	Lamp5 Egln3_1	1	2	down	Neto1
4_9.225	Lamp5 Pax6	Lamp5 Egln3_1	1	2	down	Nr3c2
4_9.226	Lamp5 Pax6	Lamp5 Egln3_1	1	2	down	9530059O14Rik
4_9.227	Lamp5 Pax6	Lamp5 Egln3_1	1	2	down	Col19a1
4_9.228	Lamp5 Pax6	Lamp5 Egln3_1	1	2	down	Alcam
4_9.230	Lamp5 Pax6	Lamp5 Egln3_1	1	2	down	Abat
4_9.231	Lamp5 Pax6	Lamp5 Egln3_1	1	2	down	Plxna4
4_9.232	Lamp5 Pax6	Lamp5 Egln3_1	1	2	down	G0s2
4_9.233	Lamp5 Pax6	Lamp5 Egln3_1	1	2	down	Tmeff2
4_9.234	Lamp5 Pax6	Lamp5 Egln3_1	1	2	down	Sdk1
4_9.235	Lamp5 Pax6	Lamp5 Egln3_1	1	2	down	Sgcd
4_9.236	Lamp5 Pax6	Lamp5 Egln3_1	1	2	down	Cacng4
4_9.238	Lamp5 Pax6	Lamp5 Egln3_1	1	2	down	Pdzd2
4_9.239	Lamp5 Pax6	Lamp5 Egln3_1	1	2	down	Prkd1
4_9.241	Lamp5 Pax6	Lamp5 Egln3_1	1	2	down	Stk32c
4_9.242	Lamp5 Pax6	Lamp5 Egln3_1	1	2	down	Rgs8
4_9.243	Lamp5 Pax6	Lamp5 Egln3_1	1	2	down	Dlx5
4_9.244	Lamp5 Pax6	Lamp5 Egln3_1	1	2	down	Htra1
4_9.245	Lamp5 Pax6	Lamp5 Egln3_1	1	2	down	Tns3
4_9.246	Lamp5 Pax6	Lamp5 Egln3_1	1	2	down	Col4a1
4_9.247	Lamp5 Pax6	Lamp5 Egln3_1	1	2	down	Abca1
4_9.248	Lamp5 Pax6	Lamp5 Egln3_1	1	2	down	Calb1
4_9.249	Lamp5 Pax6	Lamp5 Egln3_1	1	2	down	Itga8
4_9.250	Lamp5 Pax6	Lamp5 Egln3_1	1	2	down	Adamtsl2
4_9.252	Lamp5 Pax6	Lamp5 Egln3_1	1	2	down	Elfn1
4_9.253	Lamp5 Pax6	Lamp5 Egln3_1	1	2	down	Lama3
4_9.255	Lamp5 Pax6	Lamp5 Egln3_1	1	2	down	Kcnk9
4_9.256	Lamp5 Pax6	Lamp5 Egln3_1	1	2	down	Dcbld1
4_9.257	Lamp5 Pax6	Lamp5 Egln3_1	1	2	down	Scn9a
4_9.258	Lamp5 Pax6	Lamp5 Egln3_1	1	2	down	Ets1
4_9.259	Lamp5 Pax6	Lamp5 Egln3_1	1	2	down	Sparcl1
4_9.260	Lamp5 Pax6	Lamp5 Egln3_1	1	2	down	Acss1
4_9.261	Lamp5 Pax6	Lamp5 Egln3_1	1	2	down	Tnfrsf12a
4_9.262	Lamp5 Pax6	Lamp5 Egln3_1	1	2	down	Trim62
4_9.264	Lamp5 Pax6	Lamp5 Egln3_1	1	2	down	Fndc3b
4_9.265	Lamp5 Pax6	Lamp5 Egln3_1	1	2	down	Myo16
4_9.266	Lamp5 Pax6	Lamp5 Egln3_1	1	2	down	Pde1c
4_9.267	Lamp5 Pax6	Lamp5 Egln3_1	1	2	down	Ttc39c
4_9.269	Lamp5 Pax6	Lamp5 Egln3_1	1	2	down	Rwdd3
4_9.270	Lamp5 Pax6	Lamp5 Egln3_1	1	2	down	Masp1
4_9.271	Lamp5 Pax6	Lamp5 Egln3_1	1	2	down	Pcsk1
4_9.273	Lamp5 Pax6	Lamp5 Egln3_1	1	2	down	Lypd6b
4_9.274	Lamp5 Pax6	Lamp5 Egln3_1	1	2	down	1190002N15Rik
4_9.276	Lamp5 Pax6	Lamp5 Egln3_1	1	2	down	Arhgef10l
4_9.278	Lamp5 Pax6	Lamp5 Egln3_1	1	2	down	Pag1
4_9.279	Lamp5 Pax6	Lamp5 Egln3_1	1	2	down	Tspan17
4_9.280	Lamp5 Pax6	Lamp5 Egln3_1	1	2	down	Cacna1h
4_9.281	Lamp5 Pax6	Lamp5 Egln3_1	1	2	down	Ramp2
4_9.283	Lamp5 Pax6	Lamp5 Egln3_1	1	2	down	Rnf182
4_9.285	Lamp5 Pax6	Lamp5 Egln3_1	1	2	down	Slc16a1
4_9.286	Lamp5 Pax6	Lamp5 Egln3_1	1	2	down	Svil
4_9.288	Lamp5 Pax6	Lamp5 Egln3_1	1	2	down	Grb14
4_9.289	Lamp5 Pax6	Lamp5 Egln3_1	1	2	down	Nrip1
4_9.290	Lamp5 Pax6	Lamp5 Egln3_1	1	2	down	Hcrtr2
4_9.292	Lamp5 Pax6	Lamp5 Egln3_1	1	2	down	Tmod1
4_9.293	Lamp5 Pax6	Lamp5 Egln3_1	1	2	down	Nfatc2
4_9.295	Lamp5 Pax6	Lamp5 Egln3_1	1	2	down	Rnf144a
4_9.299	Lamp5 Pax6	Lamp5 Egln3_1	1	2	down	Tbc1d4
4_9.300	Lamp5 Pax6	Lamp5 Egln3_1	1	2	down	Tpd52l1
4_9.301	Lamp5 Pax6	Lamp5 Egln3_1	1	2	down	Gbe1
4_9.303	Lamp5 Pax6	Lamp5 Egln3_1	1	2	down	Dse
4_9.304	Lamp5 Pax6	Lamp5 Egln3_1	1	2	down	Lnx1
4_9.305	Lamp5 Pax6	Lamp5 Egln3_1	1	2	down	Rarb
4_9.307	Lamp5 Pax6	Lamp5 Egln3_1	1	2	down	Slit1
4_9.308	Lamp5 Pax6	Lamp5 Egln3_1	1	2	down	4930447C04Rik
4_40.1	Lamp5 Pax6	Lamp5 Egln3_1	1	2	up	Ndst4
4_40.2	Lamp5 Pax6	Lamp5 Egln3_1	1	2	up	Cxcl14
4_40.3	Lamp5 Pax6	Lamp5 Egln3_1	1	2	up	Nfib
4_40.4	Lamp5 Pax6	Lamp5 Egln3_1	1	2	up	Cdh20
4_40.5	Lamp5 Pax6	Lamp5 Egln3_1	1	2	up	Lamp5
4_40.6	Lamp5 Pax6	Lamp5 Egln3_1	1	2	up	Fstl4
4_40.7	Lamp5 Pax6	Lamp5 Egln3_1	1	2	up	Adarb2
4_40.8	Lamp5 Pax6	Lamp5 Egln3_1	1	2	up	Nr2f2
4_40.9	Lamp5 Pax6	Lamp5 Egln3_1	1	2	up	Kit
4_40.10	Lamp5 Pax6	Lamp5 Egln3_1	1	2	up	Prox1
4_40.11	Lamp5 Pax6	Lamp5 Egln3_1	1	2	up	Sox5
4_40.12	Lamp5 Pax6	Lamp5 Egln3_1	1	2	up	Id2
4_40.13	Lamp5 Pax6	Lamp5 Egln3_1	1	2	up	Rgs12
4_40.14	Lamp5 Pax6	Lamp5 Egln3_1	1	2	up	Ltbp1
4_40.15	Lamp5 Pax6	Lamp5 Egln3_1	1	2	up	Cacna2d1
4_40.16	Lamp5 Pax6	Lamp5 Egln3_1	1	2	up	Ntn1
4_40.17	Lamp5 Pax6	Lamp5 Egln3_1	1	2	up	Egfr
4_40.18	Lamp5 Pax6	Lamp5 Egln3_1	1	2	up	Tnfaip8l3
4_40.19	Lamp5 Pax6	Lamp5 Egln3_1	1	2	up	Necab1
4_40.20	Lamp5 Pax6	Lamp5 Egln3_1	1	2	up	Sv2c
4_40.21	Lamp5 Pax6	Lamp5 Egln3_1	1	2	up	Hapln1
4_40.22	Lamp5 Pax6	Lamp5 Egln3_1	1	2	up	Chrna7
4_40.23	Lamp5 Pax6	Lamp5 Egln3_1	1	2	up	Sema5a
4_40.24	Lamp5 Pax6	Lamp5 Egln3_1	1	2	up	Ndnf
4_40.25	Lamp5 Pax6	Lamp5 Egln3_1	1	2	up	Cplx3
4_40.26	Lamp5 Pax6	Lamp5 Egln3_1	1	2	up	Rxfp1
4_40.27	Lamp5 Pax6	Lamp5 Egln3_1	1	2	up	Nfix
4_40.28	Lamp5 Pax6	Lamp5 Egln3_1	1	2	up	Dock10
4_40.29	Lamp5 Pax6	Lamp5 Egln3_1	1	2	up	Crispld1
4_40.30	Lamp5 Pax6	Lamp5 Egln3_1	1	2	up	Pde4b
4_40.31	Lamp5 Pax6	Lamp5 Egln3_1	1	2	up	Lmo2
4_40.32	Lamp5 Pax6	Lamp5 Egln3_1	1	2	up	Adra1b
4_40.33	Lamp5 Pax6	Lamp5 Egln3_1	1	2	up	Myo3b
4_40.34	Lamp5 Pax6	Lamp5 Egln3_1	1	2	up	Ramp1
4_40.35	Lamp5 Pax6	Lamp5 Egln3_1	1	2	up	B3gat1
4_40.36	Lamp5 Pax6	Lamp5 Egln3_1	1	2	up	Krt12
4_40.37	Lamp5 Pax6	Lamp5 Egln3_1	1	2	up	Prex2
4_40.38	Lamp5 Pax6	Lamp5 Egln3_1	1	2	up	Socs2
4_40.39	Lamp5 Pax6	Lamp5 Egln3_1	1	2	up	Cntn5
4_40.40	Lamp5 Pax6	Lamp5 Egln3_1	1	2	up	Cryab
4_40.41	Lamp5 Pax6	Lamp5 Egln3_1	1	2	up	Kcnn2
4_40.42	Lamp5 Pax6	Lamp5 Egln3_1	1	2	up	Asic4
4_40.43	Lamp5 Pax6	Lamp5 Egln3_1	1	2	up	Maf
4_40.44	Lamp5 Pax6	Lamp5 Egln3_1	1	2	up	Rgs10
4_40.45	Lamp5 Pax6	Lamp5 Egln3_1	1	2	up	Igsf11
4_40.46	Lamp5 Pax6	Lamp5 Egln3_1	1	2	up	Ngf
4_40.47	Lamp5 Pax6	Lamp5 Egln3_1	1	2	up	Crtac1
4_40.48	Lamp5 Pax6	Lamp5 Egln3_1	1	2	up	Il1rap
4_40.49	Lamp5 Pax6	Lamp5 Egln3_1	1	2	up	Tll1
4_40.50	Lamp5 Pax6	Lamp5 Egln3_1	1	2	up	D030068K23Rik
4_40.51	Lamp5 Pax6	Lamp5 Egln3_1	1	2	up	Rassf2
4_40.52	Lamp5 Pax6	Lamp5 Egln3_1	1	2	up	Bmper
4_40.53	Lamp5 Pax6	Lamp5 Egln3_1	1	2	up	Fam124a
4_40.54	Lamp5 Pax6	Lamp5 Egln3_1	1	2	up	Nfia
4_40.55	Lamp5 Pax6	Lamp5 Egln3_1	1	2	up	Parm1
4_40.56	Lamp5 Pax6	Lamp5 Egln3_1	1	2	up	Tph2
4_40.57	Lamp5 Pax6	Lamp5 Egln3_1	1	2	up	Teddm3
4_40.58	Lamp5 Pax6	Lamp5 Egln3_1	1	2	up	Zfp804a
4_40.59	Lamp5 Pax6	Lamp5 Egln3_1	1	2	up	Sgk1
4_40.60	Lamp5 Pax6	Lamp5 Egln3_1	1	2	up	Apbb1ip
4_40.61	Lamp5 Pax6	Lamp5 Egln3_1	1	2	up	Slc1a2
4_40.62	Lamp5 Pax6	Lamp5 Egln3_1	1	2	up	Ust
4_40.63	Lamp5 Pax6	Lamp5 Egln3_1	1	2	up	Adamts17
4_40.64	Lamp5 Pax6	Lamp5 Egln3_1	1	2	up	Ryr3
4_40.65	Lamp5 Pax6	Lamp5 Egln3_1	1	2	up	Fat4
4_40.66	Lamp5 Pax6	Lamp5 Egln3_1	1	2	up	Sdk2
4_40.67	Lamp5 Pax6	Lamp5 Egln3_1	1	2	up	Bmp3
4_40.68	Lamp5 Pax6	Lamp5 Egln3_1	1	2	up	Prkd3
4_40.69	Lamp5 Pax6	Lamp5 Egln3_1	1	2	up	Tshz1
4_40.70	Lamp5 Pax6	Lamp5 Egln3_1	1	2	up	Epha3
4_40.71	Lamp5 Pax6	Lamp5 Egln3_1	1	2	up	Fbn1
4_40.72	Lamp5 Pax6	Lamp5 Egln3_1	1	2	up	Caln1
4_40.73	Lamp5 Pax6	Lamp5 Egln3_1	1	2	up	Nkain3
4_40.74	Lamp5 Pax6	Lamp5 Egln3_1	1	2	up	Lmo7
4_40.75	Lamp5 Pax6	Lamp5 Egln3_1	1	2	up	Pcdh8
4_40.76	Lamp5 Pax6	Lamp5 Egln3_1	1	2	up	A330093E20Rik
4_40.77	Lamp5 Pax6	Lamp5 Egln3_1	1	2	up	Foxo1
4_40.78	Lamp5 Pax6	Lamp5 Egln3_1	1	2	up	Arhgap24
4_40.79	Lamp5 Pax6	Lamp5 Egln3_1	1	2	up	Kitl
4_40.80	Lamp5 Pax6	Lamp5 Egln3_1	1	2	up	Cacng5
4_40.81	Lamp5 Pax6	Lamp5 Egln3_1	1	2	up	Tbc1d8b
4_40.82	Lamp5 Pax6	Lamp5 Egln3_1	1	2	up	A330102I10Rik
4_40.83	Lamp5 Pax6	Lamp5 Egln3_1	1	2	up	Fbxo32
4_40.84	Lamp5 Pax6	Lamp5 Egln3_1	1	2	up	Irs1
4_40.85	Lamp5 Pax6	Lamp5 Egln3_1	1	2	up	Nacc2
4_40.86	Lamp5 Pax6	Lamp5 Egln3_1	1	2	up	Epha4
4_40.87	Lamp5 Pax6	Lamp5 Egln3_1	1	2	up	Crim1
4_40.88	Lamp5 Pax6	Lamp5 Egln3_1	1	2	up	Frmd6
4_40.89	Lamp5 Pax6	Lamp5 Egln3_1	1	2	up	Vgll4
4_40.90	Lamp5 Pax6	Lamp5 Egln3_1	1	2	up	Drd1
4_40.91	Lamp5 Pax6	Lamp5 Egln3_1	1	2	up	5730522E02Rik
4_40.92	Lamp5 Pax6	Lamp5 Egln3_1	1	2	up	Zfp536
4_40.93	Lamp5 Pax6	Lamp5 Egln3_1	1	2	up	Cnr1
4_40.94	Lamp5 Pax6	Lamp5 Egln3_1	1	2	up	Ntrk3
4_40.95	Lamp5 Pax6	Lamp5 Egln3_1	1	2	up	Arpp21
4_40.96	Lamp5 Pax6	Lamp5 Egln3_1	1	2	up	Atrnl1
4_40.97	Lamp5 Pax6	Lamp5 Egln3_1	1	2	up	Kcnt2
4_40.98	Lamp5 Pax6	Lamp5 Egln3_1	1	2	up	Hs3st4
4_40.99	Lamp5 Pax6	Lamp5 Egln3_1	1	2	up	Ppm1l
4_40.100	Lamp5 Pax6	Lamp5 Egln3_1	1	2	up	Frem2
4_40.101	Lamp5 Pax6	Lamp5 Egln3_1	1	2	up	Ttc28
4_40.102	Lamp5 Pax6	Lamp5 Egln3_1	1	2	up	Npy2r
4_40.103	Lamp5 Pax6	Lamp5 Egln3_1	1	2	up	Qrfpr
4_40.104	Lamp5 Pax6	Lamp5 Egln3_1	1	2	up	Camk4
4_40.105	Lamp5 Pax6	Lamp5 Egln3_1	1	2	up	Col25a1
4_40.106	Lamp5 Pax6	Lamp5 Egln3_1	1	2	up	Thrsp
4_40.107	Lamp5 Pax6	Lamp5 Egln3_1	1	2	up	Sh3bgrl
4_40.108	Lamp5 Pax6	Lamp5 Egln3_1	1	2	up	Ghr
4_40.109	Lamp5 Pax6	Lamp5 Egln3_1	1	2	up	Efcab6
4_40.110	Lamp5 Pax6	Lamp5 Egln3_1	1	2	up	Jam2
4_40.111	Lamp5 Pax6	Lamp5 Egln3_1	1	2	up	Mapk4
4_40.112	Lamp5 Pax6	Lamp5 Egln3_1	1	2	up	Airn
4_40.113	Lamp5 Pax6	Lamp5 Egln3_1	1	2	up	4933412O06Rik
4_40.114	Lamp5 Pax6	Lamp5 Egln3_1	1	2	up	Mlip
4_40.115	Lamp5 Pax6	Lamp5 Egln3_1	1	2	up	Teddm2
4_40.116	Lamp5 Pax6	Lamp5 Egln3_1	1	2	up	Sstr2
4_40.117	Lamp5 Pax6	Lamp5 Egln3_1	1	2	up	Eepd1
4_40.118	Lamp5 Pax6	Lamp5 Egln3_1	1	2	up	Kcnn3
4_40.119	Lamp5 Pax6	Lamp5 Egln3_1	1	2	up	Itgb8
4_40.121	Lamp5 Pax6	Lamp5 Egln3_1	1	2	up	St6gal1
4_40.122	Lamp5 Pax6	Lamp5 Egln3_1	1	2	up	Cnih3
4_40.123	Lamp5 Pax6	Lamp5 Egln3_1	1	2	up	Eps8
4_40.124	Lamp5 Pax6	Lamp5 Egln3_1	1	2	up	Plekho1
4_40.125	Lamp5 Pax6	Lamp5 Egln3_1	1	2	up	Ajap1
4_40.126	Lamp5 Pax6	Lamp5 Egln3_1	1	2	up	4930590L20Rik
4_40.127	Lamp5 Pax6	Lamp5 Egln3_1	1	2	up	Slc4a4
4_40.128	Lamp5 Pax6	Lamp5 Egln3_1	1	2	up	Bhlhe40
4_40.129	Lamp5 Pax6	Lamp5 Egln3_1	1	2	down	Sst
4_40.130	Lamp5 Pax6	Lamp5 Egln3_1	1	2	down	Cacna2d2
4_40.131	Lamp5 Pax6	Lamp5 Egln3_1	1	2	down	Pard3b
4_40.132	Lamp5 Pax6	Lamp5 Egln3_1	1	2	down	Stxbp6
4_40.133	Lamp5 Pax6	Lamp5 Egln3_1	1	2	down	Mkx
4_40.134	Lamp5 Pax6	Lamp5 Egln3_1	1	2	down	Slc44a5
4_40.135	Lamp5 Pax6	Lamp5 Egln3_1	1	2	down	Satb1
4_40.136	Lamp5 Pax6	Lamp5 Egln3_1	1	2	down	Sox6
4_40.137	Lamp5 Pax6	Lamp5 Egln3_1	1	2	down	Lypd6
4_40.138	Lamp5 Pax6	Lamp5 Egln3_1	1	2	down	St6galnac5
4_40.139	Lamp5 Pax6	Lamp5 Egln3_1	1	2	down	Baiap3
4_40.140	Lamp5 Pax6	Lamp5 Egln3_1	1	2	down	Grm1
4_40.141	Lamp5 Pax6	Lamp5 Egln3_1	1	2	down	Lypd6b
4_40.142	Lamp5 Pax6	Lamp5 Egln3_1	1	2	down	Lhx6
4_40.143	Lamp5 Pax6	Lamp5 Egln3_1	1	2	down	Runx1t1
4_40.144	Lamp5 Pax6	Lamp5 Egln3_1	1	2	down	9630002D21Rik
4_40.145	Lamp5 Pax6	Lamp5 Egln3_1	1	2	down	Samd5
4_40.146	Lamp5 Pax6	Lamp5 Egln3_1	1	2	down	Grm3
4_40.147	Lamp5 Pax6	Lamp5 Egln3_1	1	2	down	Tmem132c
4_40.148	Lamp5 Pax6	Lamp5 Egln3_1	1	2	down	Zfpm2
4_40.149	Lamp5 Pax6	Lamp5 Egln3_1	1	2	down	Adamts6
4_40.150	Lamp5 Pax6	Lamp5 Egln3_1	1	2	down	Gpx3
4_40.151	Lamp5 Pax6	Lamp5 Egln3_1	1	2	down	Ano3
4_40.152	Lamp5 Pax6	Lamp5 Egln3_1	1	2	down	Rbp4
4_40.153	Lamp5 Pax6	Lamp5 Egln3_1	1	2	down	Fam135b
4_40.154	Lamp5 Pax6	Lamp5 Egln3_1	1	2	down	St8sia4
4_40.155	Lamp5 Pax6	Lamp5 Egln3_1	1	2	down	Crh
4_40.156	Lamp5 Pax6	Lamp5 Egln3_1	1	2	down	Kctd8
4_40.157	Lamp5 Pax6	Lamp5 Egln3_1	1	2	down	Nxph2
4_40.158	Lamp5 Pax6	Lamp5 Egln3_1	1	2	down	Serpine2
4_40.159	Lamp5 Pax6	Lamp5 Egln3_1	1	2	down	Bcl6
4_40.160	Lamp5 Pax6	Lamp5 Egln3_1	1	2	down	Ifitm10
4_40.161	Lamp5 Pax6	Lamp5 Egln3_1	1	2	down	Masp1
4_40.162	Lamp5 Pax6	Lamp5 Egln3_1	1	2	down	Chrm2
4_40.163	Lamp5 Pax6	Lamp5 Egln3_1	1	2	down	4930509J09Rik
4_40.164	Lamp5 Pax6	Lamp5 Egln3_1	1	2	down	Spon1
4_40.165	Lamp5 Pax6	Lamp5 Egln3_1	1	2	down	Tmem255a
4_40.166	Lamp5 Pax6	Lamp5 Egln3_1	1	2	down	Rapgef5
4_40.167	Lamp5 Pax6	Lamp5 Egln3_1	1	2	down	Ntng1
4_40.168	Lamp5 Pax6	Lamp5 Egln3_1	1	2	down	Igfbp3
4_40.169	Lamp5 Pax6	Lamp5 Egln3_1	1	2	down	B3gat2
4_40.170	Lamp5 Pax6	Lamp5 Egln3_1	1	2	down	Plch1
4_40.171	Lamp5 Pax6	Lamp5 Egln3_1	1	2	down	P3h2
4_40.172	Lamp5 Pax6	Lamp5 Egln3_1	1	2	down	Tmcc3
4_40.173	Lamp5 Pax6	Lamp5 Egln3_1	1	2	down	Sash1
4_40.174	Lamp5 Pax6	Lamp5 Egln3_1	1	2	down	Plch2
4_40.175	Lamp5 Pax6	Lamp5 Egln3_1	1	2	down	Arhgef6
4_40.176	Lamp5 Pax6	Lamp5 Egln3_1	1	2	down	Klhl14
4_40.177	Lamp5 Pax6	Lamp5 Egln3_1	1	2	down	Tmtc2
4_40.178	Lamp5 Pax6	Lamp5 Egln3_1	1	2	down	Klhl1
4_40.179	Lamp5 Pax6	Lamp5 Egln3_1	1	2	down	Mafb
4_40.180	Lamp5 Pax6	Lamp5 Egln3_1	1	2	down	Myo1b
4_40.181	Lamp5 Pax6	Lamp5 Egln3_1	1	2	down	4930567K20Rik
4_40.182	Lamp5 Pax6	Lamp5 Egln3_1	1	2	down	Slc9a9
4_40.183	Lamp5 Pax6	Lamp5 Egln3_1	1	2	down	Sema3a
4_40.184	Lamp5 Pax6	Lamp5 Egln3_1	1	2	down	Kcnf1
4_40.185	Lamp5 Pax6	Lamp5 Egln3_1	1	2	down	Phactr2
4_40.186	Lamp5 Pax6	Lamp5 Egln3_1	1	2	down	9330182L06Rik
4_40.187	Lamp5 Pax6	Lamp5 Egln3_1	1	2	down	Cntnap4
4_40.188	Lamp5 Pax6	Lamp5 Egln3_1	1	2	down	Slit3
4_40.189	Lamp5 Pax6	Lamp5 Egln3_1	1	2	down	Mpped2
4_40.190	Lamp5 Pax6	Lamp5 Egln3_1	1	2	down	Sytl5
4_40.191	Lamp5 Pax6	Lamp5 Egln3_1	1	2	down	Matn2
4_40.192	Lamp5 Pax6	Lamp5 Egln3_1	1	2	down	Tm6sf1
4_40.193	Lamp5 Pax6	Lamp5 Egln3_1	1	2	down	Tmem44
4_40.194	Lamp5 Pax6	Lamp5 Egln3_1	1	2	down	4930452B06Rik
4_40.195	Lamp5 Pax6	Lamp5 Egln3_1	1	2	down	Kcnip2
4_40.196	Lamp5 Pax6	Lamp5 Egln3_1	1	2	down	Kirrel
4_40.197	Lamp5 Pax6	Lamp5 Egln3_1	1	2	down	4930447C04Rik
4_40.198	Lamp5 Pax6	Lamp5 Egln3_1	1	2	down	Rgs9
4_40.199	Lamp5 Pax6	Lamp5 Egln3_1	1	2	down	Stac2
4_40.200	Lamp5 Pax6	Lamp5 Egln3_1	1	2	down	Cbfb
4_40.201	Lamp5 Pax6	Lamp5 Egln3_1	1	2	down	Irs4
4_40.202	Lamp5 Pax6	Lamp5 Egln3_1	1	2	down	Rab3b
4_40.203	Lamp5 Pax6	Lamp5 Egln3_1	1	2	down	Adcy7
4_40.204	Lamp5 Pax6	Lamp5 Egln3_1	1	2	down	Ptgs1
4_40.205	Lamp5 Pax6	Lamp5 Egln3_1	1	2	down	Necab2
4_40.206	Lamp5 Pax6	Lamp5 Egln3_1	1	2	down	Rarb
4_40.207	Lamp5 Pax6	Lamp5 Egln3_1	1	2	down	Cdh8
4_40.208	Lamp5 Pax6	Lamp5 Egln3_1	1	2	down	Htr2a
4_40.209	Lamp5 Pax6	Lamp5 Egln3_1	1	2	down	Lgi3
4_40.210	Lamp5 Pax6	Lamp5 Egln3_1	1	2	down	Ephb6
4_40.211	Lamp5 Pax6	Lamp5 Egln3_1	1	2	down	Ell2
4_40.212	Lamp5 Pax6	Lamp5 Egln3_1	1	2	down	Oprd1
4_40.213	Lamp5 Pax6	Lamp5 Egln3_1	1	2	down	Klf5
4_40.214	Lamp5 Pax6	Lamp5 Egln3_1	1	2	down	Scn9a
4_40.215	Lamp5 Pax6	Lamp5 Egln3_1	1	2	down	A330008L17Rik
4_40.216	Lamp5 Pax6	Lamp5 Egln3_1	1	2	down	Ankrd29
4_40.217	Lamp5 Pax6	Lamp5 Egln3_1	1	2	down	Plcxd3
4_40.218	Lamp5 Pax6	Lamp5 Egln3_1	1	2	down	Elfn1
4_40.219	Lamp5 Pax6	Lamp5 Egln3_1	1	2	down	Kcnmb4os2
4_40.221	Lamp5 Pax6	Lamp5 Egln3_1	1	2	down	Tle4
4_40.222	Lamp5 Pax6	Lamp5 Egln3_1	1	2	down	Creb3l2
4_40.224	Lamp5 Pax6	Lamp5 Egln3_1	1	2	down	Th
4_40.225	Lamp5 Pax6	Lamp5 Egln3_1	1	2	down	Pigk
4_40.226	Lamp5 Pax6	Lamp5 Egln3_1	1	2	down	4930426D05Rik
4_40.227	Lamp5 Pax6	Lamp5 Egln3_1	1	2	down	Npas1
4_40.228	Lamp5 Pax6	Lamp5 Egln3_1	1	2	down	Fut9
4_40.229	Lamp5 Pax6	Lamp5 Egln3_1	1	2	down	Chrnb3
4_40.230	Lamp5 Pax6	Lamp5 Egln3_1	1	2	down	Oprm1
4_40.231	Lamp5 Pax6	Lamp5 Egln3_1	1	2	down	Klhl32
4_40.232	Lamp5 Pax6	Lamp5 Egln3_1	1	2	down	Tmie
4_40.234	Lamp5 Pax6	Lamp5 Egln3_1	1	2	down	Npr3
4_40.235	Lamp5 Pax6	Lamp5 Egln3_1	1	2	down	Man1c1
4_40.236	Lamp5 Pax6	Lamp5 Egln3_1	1	2	down	Kcnmb4
4_40.237	Lamp5 Pax6	Lamp5 Egln3_1	1	2	down	Rbms1
4_40.238	Lamp5 Pax6	Lamp5 Egln3_1	1	2	down	Nrsn2
4_40.239	Lamp5 Pax6	Lamp5 Egln3_1	1	2	down	Antxr2
4_40.240	Lamp5 Pax6	Lamp5 Egln3_1	1	2	down	Elmo1
4_40.241	Lamp5 Pax6	Lamp5 Egln3_1	1	2	down	Grik3
4_40.242	Lamp5 Pax6	Lamp5 Egln3_1	1	2	down	Medag
4_40.243	Lamp5 Pax6	Lamp5 Egln3_1	1	2	down	Nrip1
4_40.246	Lamp5 Pax6	Lamp5 Egln3_1	1	2	down	Rgs11
4_40.247	Lamp5 Pax6	Lamp5 Egln3_1	1	2	down	Ano5
4_40.248	Lamp5 Pax6	Lamp5 Egln3_1	1	2	down	Prdm8
4_40.249	Lamp5 Pax6	Lamp5 Egln3_1	1	2	down	Shisa6
4_40.251	Lamp5 Pax6	Lamp5 Egln3_1	1	2	down	Xylt1
4_40.252	Lamp5 Pax6	Lamp5 Egln3_1	1	2	down	Nhsl2
4_40.253	Lamp5 Pax6	Lamp5 Egln3_1	1	2	down	Mypn
4_40.254	Lamp5 Pax6	Lamp5 Egln3_1	1	2	down	Dusp14
4_40.255	Lamp5 Pax6	Lamp5 Egln3_1	1	2	down	Tle1
4_40.256	Lamp5 Pax6	Lamp5 Egln3_1	1	2	down	Glce
4_40.257	Lamp5 Pax6	Lamp5 Egln3_1	1	2	down	Htr2c
4_40.259	Lamp5 Pax6	Lamp5 Egln3_1	1	2	down	Igsf21
4_40.260	Lamp5 Pax6	Lamp5 Egln3_1	1	2	down	Dsel
4_40.262	Lamp5 Pax6	Lamp5 Egln3_1	1	2	down	Cux2
4_40.263	Lamp5 Pax6	Lamp5 Egln3_1	1	2	down	Sntb1
4_40.264	Lamp5 Pax6	Lamp5 Egln3_1	1	2	down	Arhgef10l
4_40.265	Lamp5 Pax6	Lamp5 Egln3_1	1	2	down	Manba
4_40.266	Lamp5 Pax6	Lamp5 Egln3_1	1	2	down	Zfp827
4_40.267	Lamp5 Pax6	Lamp5 Egln3_1	1	2	down	Tmem132d
4_40.269	Lamp5 Pax6	Lamp5 Egln3_1	1	2	down	Slit1
4_40.270	Lamp5 Pax6	Lamp5 Egln3_1	1	2	down	Stard9
4_40.272	Lamp5 Pax6	Lamp5 Egln3_1	1	2	down	Shd
4_40.273	Lamp5 Pax6	Lamp5 Egln3_1	1	2	down	Sema4a
4_40.274	Lamp5 Pax6	Lamp5 Egln3_1	1	2	down	Cast
4_40.275	Lamp5 Pax6	Lamp5 Egln3_1	1	2	down	Cntnap5a
4_40.276	Lamp5 Pax6	Lamp5 Egln3_1	1	2	down	Kcnmb2
4_40.277	Lamp5 Pax6	Lamp5 Egln3_1	1	2	down	Cdh13
4_40.278	Lamp5 Pax6	Lamp5 Egln3_1	1	2	down	Pbx1
4_40.279	Lamp5 Pax6	Lamp5 Egln3_1	1	2	down	Tmeff2
4_40.280	Lamp5 Pax6	Lamp5 Egln3_1	1	2	down	Slc8a3
4_40.281	Lamp5 Pax6	Lamp5 Egln3_1	1	2	down	Cux1
4_40.282	Lamp5 Pax6	Lamp5 Egln3_1	1	2	down	Satb2
4_40.283	Lamp5 Pax6	Lamp5 Egln3_1	1	2	down	Sp9
4_40.285	Lamp5 Pax6	Lamp5 Egln3_1	1	2	down	Stk32b
4_40.286	Lamp5 Pax6	Lamp5 Egln3_1	1	2	down	Emilin2
4_40.287	Lamp5 Pax6	Lamp5 Egln3_1	1	2	down	Scn7a
4_40.288	Lamp5 Pax6	Lamp5 Egln3_1	1	2	down	Sstr1
4_40.289	Lamp5 Pax6	Lamp5 Egln3_1	1	2	down	Sgpp2
4_40.290	Lamp5 Pax6	Lamp5 Egln3_1	1	2	down	Pcdh15
4_40.291	Lamp5 Pax6	Lamp5 Egln3_1	1	2	down	Cntnap3
4_40.292	Lamp5 Pax6	Lamp5 Egln3_1	1	2	down	Zfp521
4_40.293	Lamp5 Pax6	Lamp5 Egln3_1	1	2	down	Ephx4
4_40.294	Lamp5 Pax6	Lamp5 Egln3_1	1	2	down	1190002N15Rik
4_40.295	Lamp5 Pax6	Lamp5 Egln3_1	1	2	down	Akr1b10
4_40.296	Lamp5 Pax6	Lamp5 Egln3_1	1	2	down	Tnr
4_40.297	Lamp5 Pax6	Lamp5 Egln3_1	1	2	down	Ptn
4_40.298	Lamp5 Pax6	Lamp5 Egln3_1	1	2	down	Zfp831
4_40.299	Lamp5 Pax6	Lamp5 Egln3_1	1	2	down	Kcnk3
4_40.300	Lamp5 Pax6	Lamp5 Egln3_1	1	2	down	Abca1
4_40.301	Lamp5 Pax6	Lamp5 Egln3_1	1	2	down	Cgref1
4_40.302	Lamp5 Pax6	Lamp5 Egln3_1	1	2	down	Frmd4b
4_40.303	Lamp5 Pax6	Lamp5 Egln3_1	1	2	down	Gpc6
4_40.304	Lamp5 Pax6	Lamp5 Egln3_1	1	2	down	Efnb3
4_40.305	Lamp5 Pax6	Lamp5 Egln3_1	1	2	down	Cdk18
4_40.306	Lamp5 Pax6	Lamp5 Egln3_1	1	2	down	Mxra7
4_40.307	Lamp5 Pax6	Lamp5 Egln3_1	1	2	down	Ptprk
4_40.309	Lamp5 Pax6	Lamp5 Egln3_1	1	2	down	Lpcat2
4_40.310	Lamp5 Pax6	Lamp5 Egln3_1	1	2	down	Phlda1
4_40.311	Lamp5 Pax6	Lamp5 Egln3_1	1	2	down	Chn2
4_40.312	Lamp5 Pax6	Lamp5 Egln3_1	1	2	down	Tmem132a
4_40.313	Lamp5 Pax6	Lamp5 Egln3_1	1	2	down	Galnt18
4_40.314	Lamp5 Pax6	Lamp5 Egln3_1	1	2	down	Gbe1
4_40.318	Lamp5 Pax6	Lamp5 Egln3_1	1	2	down	Gpr153
4_40.319	Lamp5 Pax6	Lamp5 Egln3_1	1	2	down	Pmepa1
4_40.320	Lamp5 Pax6	Lamp5 Egln3_1	1	2	down	2410018L13Rik
4_40.322	Lamp5 Pax6	Lamp5 Egln3_1	1	2	down	Pard6g
4_40.324	Lamp5 Pax6	Lamp5 Egln3_1	1	2	down	Fndc3b
4_40.326	Lamp5 Pax6	Lamp5 Egln3_1	1	2	down	Galnt9
4_40.327	Lamp5 Pax6	Lamp5 Egln3_1	1	2	down	Vwc2
4_40.329	Lamp5 Pax6	Lamp5 Egln3_1	1	2	down	Amz1
4_40.332	Lamp5 Pax6	Lamp5 Egln3_1	1	2	down	Lnx1
4_40.333	Lamp5 Pax6	Lamp5 Egln3_1	1	2	down	Mpp7
4_40.334	Lamp5 Pax6	Lamp5 Egln3_1	1	2	down	Slc50a1
4_40.335	Lamp5 Pax6	Lamp5 Egln3_1	1	2	down	Lancl3
4_40.337	Lamp5 Pax6	Lamp5 Egln3_1	1	2	down	P4ha2
4_40.338	Lamp5 Pax6	Lamp5 Egln3_1	1	2	down	Flt3
4_40.339	Lamp5 Pax6	Lamp5 Egln3_1	1	2	down	Elovl7
4_41.1	Lamp5 Pax6	Lamp5 Egln3_1	1	2	up	Ndst4
4_41.2	Lamp5 Pax6	Lamp5 Egln3_1	1	2	up	Cxcl14
4_41.3	Lamp5 Pax6	Lamp5 Egln3_1	1	2	up	Rxfp1
4_41.4	Lamp5 Pax6	Lamp5 Egln3_1	1	2	up	Parm1
4_41.5	Lamp5 Pax6	Lamp5 Egln3_1	1	2	up	Shisa9
4_41.6	Lamp5 Pax6	Lamp5 Egln3_1	1	2	up	Dock10
4_41.7	Lamp5 Pax6	Lamp5 Egln3_1	1	2	up	Sema3c
4_41.8	Lamp5 Pax6	Lamp5 Egln3_1	1	2	up	Cdh20
4_41.9	Lamp5 Pax6	Lamp5 Egln3_1	1	2	up	Fstl4
4_41.10	Lamp5 Pax6	Lamp5 Egln3_1	1	2	up	Trpc5
4_41.11	Lamp5 Pax6	Lamp5 Egln3_1	1	2	up	Ndnf
4_41.12	Lamp5 Pax6	Lamp5 Egln3_1	1	2	up	Nr2f2
4_41.13	Lamp5 Pax6	Lamp5 Egln3_1	1	2	up	Zmat4
4_41.14	Lamp5 Pax6	Lamp5 Egln3_1	1	2	up	Nfib
4_41.15	Lamp5 Pax6	Lamp5 Egln3_1	1	2	up	Kit
4_41.16	Lamp5 Pax6	Lamp5 Egln3_1	1	2	up	Prox1
4_41.17	Lamp5 Pax6	Lamp5 Egln3_1	1	2	up	Cacna2d1
4_41.18	Lamp5 Pax6	Lamp5 Egln3_1	1	2	up	Zfp804b
4_41.19	Lamp5 Pax6	Lamp5 Egln3_1	1	2	up	Ntn1
4_41.20	Lamp5 Pax6	Lamp5 Egln3_1	1	2	up	Lamp5
4_41.21	Lamp5 Pax6	Lamp5 Egln3_1	1	2	up	Necab1
4_41.22	Lamp5 Pax6	Lamp5 Egln3_1	1	2	up	Rgs12
4_41.23	Lamp5 Pax6	Lamp5 Egln3_1	1	2	up	Chsy3
4_41.24	Lamp5 Pax6	Lamp5 Egln3_1	1	2	up	Igsf11
4_41.25	Lamp5 Pax6	Lamp5 Egln3_1	1	2	up	Tmem196
4_41.26	Lamp5 Pax6	Lamp5 Egln3_1	1	2	up	Pld5
4_41.27	Lamp5 Pax6	Lamp5 Egln3_1	1	2	up	Chrna7
4_41.28	Lamp5 Pax6	Lamp5 Egln3_1	1	2	up	Ptpro
4_41.29	Lamp5 Pax6	Lamp5 Egln3_1	1	2	up	Sema5a
4_41.30	Lamp5 Pax6	Lamp5 Egln3_1	1	2	up	Adarb2
4_41.31	Lamp5 Pax6	Lamp5 Egln3_1	1	2	up	Egfr
4_41.32	Lamp5 Pax6	Lamp5 Egln3_1	1	2	up	Tnfaip8l3
4_41.33	Lamp5 Pax6	Lamp5 Egln3_1	1	2	up	Nfix
4_41.34	Lamp5 Pax6	Lamp5 Egln3_1	1	2	up	Id2
4_41.35	Lamp5 Pax6	Lamp5 Egln3_1	1	2	up	Apbb1ip
4_41.36	Lamp5 Pax6	Lamp5 Egln3_1	1	2	up	Hapln1
4_41.37	Lamp5 Pax6	Lamp5 Egln3_1	1	2	up	Crispld1
4_41.38	Lamp5 Pax6	Lamp5 Egln3_1	1	2	up	Sv2c
4_41.39	Lamp5 Pax6	Lamp5 Egln3_1	1	2	up	Hs3st5
4_41.40	Lamp5 Pax6	Lamp5 Egln3_1	1	2	up	B3gat1
4_41.41	Lamp5 Pax6	Lamp5 Egln3_1	1	2	up	Kirrel3
4_41.42	Lamp5 Pax6	Lamp5 Egln3_1	1	2	up	Prex2
4_41.43	Lamp5 Pax6	Lamp5 Egln3_1	1	2	up	Cplx3
4_41.44	Lamp5 Pax6	Lamp5 Egln3_1	1	2	up	Cryab
4_41.45	Lamp5 Pax6	Lamp5 Egln3_1	1	2	up	Kcnn2
4_41.46	Lamp5 Pax6	Lamp5 Egln3_1	1	2	up	Lmo2
4_41.47	Lamp5 Pax6	Lamp5 Egln3_1	1	2	up	Nell2
4_41.48	Lamp5 Pax6	Lamp5 Egln3_1	1	2	up	Il1rap
4_41.49	Lamp5 Pax6	Lamp5 Egln3_1	1	2	up	D030068K23Rik
4_41.50	Lamp5 Pax6	Lamp5 Egln3_1	1	2	up	Ramp1
4_41.51	Lamp5 Pax6	Lamp5 Egln3_1	1	2	up	Myo3b
4_41.52	Lamp5 Pax6	Lamp5 Egln3_1	1	2	up	Bmper
4_41.53	Lamp5 Pax6	Lamp5 Egln3_1	1	2	up	Krt12
4_41.54	Lamp5 Pax6	Lamp5 Egln3_1	1	2	up	Crim1
4_41.55	Lamp5 Pax6	Lamp5 Egln3_1	1	2	up	Sorcs1
4_41.56	Lamp5 Pax6	Lamp5 Egln3_1	1	2	up	Asic4
4_41.57	Lamp5 Pax6	Lamp5 Egln3_1	1	2	up	Ryr3
4_41.58	Lamp5 Pax6	Lamp5 Egln3_1	1	2	up	Slc1a2
4_41.59	Lamp5 Pax6	Lamp5 Egln3_1	1	2	up	Rgs10
4_41.60	Lamp5 Pax6	Lamp5 Egln3_1	1	2	up	Ngf
4_41.61	Lamp5 Pax6	Lamp5 Egln3_1	1	2	up	Sdk2
4_41.62	Lamp5 Pax6	Lamp5 Egln3_1	1	2	up	Tll1
4_41.63	Lamp5 Pax6	Lamp5 Egln3_1	1	2	up	Tmem132e
4_41.64	Lamp5 Pax6	Lamp5 Egln3_1	1	2	up	Ghr
4_41.65	Lamp5 Pax6	Lamp5 Egln3_1	1	2	up	Rassf2
4_41.66	Lamp5 Pax6	Lamp5 Egln3_1	1	2	up	Hs3st4
4_41.67	Lamp5 Pax6	Lamp5 Egln3_1	1	2	up	B3glct
4_41.68	Lamp5 Pax6	Lamp5 Egln3_1	1	2	up	Mei4
4_41.69	Lamp5 Pax6	Lamp5 Egln3_1	1	2	up	Nfia
4_41.70	Lamp5 Pax6	Lamp5 Egln3_1	1	2	up	Arpp21
4_41.71	Lamp5 Pax6	Lamp5 Egln3_1	1	2	up	Tph2
4_41.72	Lamp5 Pax6	Lamp5 Egln3_1	1	2	up	Teddm3
4_41.73	Lamp5 Pax6	Lamp5 Egln3_1	1	2	up	Fat4
4_41.74	Lamp5 Pax6	Lamp5 Egln3_1	1	2	up	Pnoc
4_41.75	Lamp5 Pax6	Lamp5 Egln3_1	1	2	up	Bmp3
4_41.76	Lamp5 Pax6	Lamp5 Egln3_1	1	2	up	Prkd3
4_41.77	Lamp5 Pax6	Lamp5 Egln3_1	1	2	up	Qrfpr
4_41.78	Lamp5 Pax6	Lamp5 Egln3_1	1	2	up	Epha3
4_41.79	Lamp5 Pax6	Lamp5 Egln3_1	1	2	up	Tshz1
4_41.80	Lamp5 Pax6	Lamp5 Egln3_1	1	2	up	Mapk4
4_41.81	Lamp5 Pax6	Lamp5 Egln3_1	1	2	up	Lmo7
4_41.82	Lamp5 Pax6	Lamp5 Egln3_1	1	2	up	Rerg
4_41.83	Lamp5 Pax6	Lamp5 Egln3_1	1	2	up	Grik4
4_41.84	Lamp5 Pax6	Lamp5 Egln3_1	1	2	up	Btg1
4_41.85	Lamp5 Pax6	Lamp5 Egln3_1	1	2	up	Arhgap24
4_41.86	Lamp5 Pax6	Lamp5 Egln3_1	1	2	up	Kitl
4_41.87	Lamp5 Pax6	Lamp5 Egln3_1	1	2	up	Ajap1
4_41.88	Lamp5 Pax6	Lamp5 Egln3_1	1	2	up	Foxo1
4_41.89	Lamp5 Pax6	Lamp5 Egln3_1	1	2	up	A330093E20Rik
4_41.90	Lamp5 Pax6	Lamp5 Egln3_1	1	2	up	Sstr2
4_41.91	Lamp5 Pax6	Lamp5 Egln3_1	1	2	up	Lin7a
4_41.92	Lamp5 Pax6	Lamp5 Egln3_1	1	2	up	Cacng5
4_41.93	Lamp5 Pax6	Lamp5 Egln3_1	1	2	up	Fbxo32
4_41.94	Lamp5 Pax6	Lamp5 Egln3_1	1	2	up	Eps8
4_41.95	Lamp5 Pax6	Lamp5 Egln3_1	1	2	up	Eepd1
4_41.96	Lamp5 Pax6	Lamp5 Egln3_1	1	2	up	Tbc1d8b
4_41.97	Lamp5 Pax6	Lamp5 Egln3_1	1	2	up	Cacng4
4_41.98	Lamp5 Pax6	Lamp5 Egln3_1	1	2	up	Kcnip3
4_41.99	Lamp5 Pax6	Lamp5 Egln3_1	1	2	up	Ldb2
4_41.100	Lamp5 Pax6	Lamp5 Egln3_1	1	2	up	Csmd3
4_41.101	Lamp5 Pax6	Lamp5 Egln3_1	1	2	up	Cnr1
4_41.102	Lamp5 Pax6	Lamp5 Egln3_1	1	2	up	Deptor
4_41.103	Lamp5 Pax6	Lamp5 Egln3_1	1	2	up	Elmod1
4_41.104	Lamp5 Pax6	Lamp5 Egln3_1	1	2	up	Sez6
4_41.105	Lamp5 Pax6	Lamp5 Egln3_1	1	2	up	Pde4b
4_41.106	Lamp5 Pax6	Lamp5 Egln3_1	1	2	up	Pip5k1b
4_41.107	Lamp5 Pax6	Lamp5 Egln3_1	1	2	up	Dgkb
4_41.108	Lamp5 Pax6	Lamp5 Egln3_1	1	2	up	Frem2
4_41.109	Lamp5 Pax6	Lamp5 Egln3_1	1	2	up	Camk4
4_41.110	Lamp5 Pax6	Lamp5 Egln3_1	1	2	up	Ust
4_41.111	Lamp5 Pax6	Lamp5 Egln3_1	1	2	up	Cacnb2
4_41.112	Lamp5 Pax6	Lamp5 Egln3_1	1	2	up	Npy2r
4_41.113	Lamp5 Pax6	Lamp5 Egln3_1	1	2	up	Adra1b
4_41.114	Lamp5 Pax6	Lamp5 Egln3_1	1	2	up	Tac2
4_41.115	Lamp5 Pax6	Lamp5 Egln3_1	1	2	up	Gabra4
4_41.116	Lamp5 Pax6	Lamp5 Egln3_1	1	2	up	Fxyd7
4_41.117	Lamp5 Pax6	Lamp5 Egln3_1	1	2	up	Ntrk3
4_41.118	Lamp5 Pax6	Lamp5 Egln3_1	1	2	up	Trpc7
4_41.119	Lamp5 Pax6	Lamp5 Egln3_1	1	2	up	Ngef
4_41.120	Lamp5 Pax6	Lamp5 Egln3_1	1	2	up	Sgcz
4_41.121	Lamp5 Pax6	Lamp5 Egln3_1	1	2	up	4933412O06Rik
4_41.122	Lamp5 Pax6	Lamp5 Egln3_1	1	2	up	Kcnn3
4_41.123	Lamp5 Pax6	Lamp5 Egln3_1	1	2	up	Sh3bgrl
4_41.124	Lamp5 Pax6	Lamp5 Egln3_1	1	2	up	Jam2
4_41.125	Lamp5 Pax6	Lamp5 Egln3_1	1	2	up	Pde9a
4_41.126	Lamp5 Pax6	Lamp5 Egln3_1	1	2	up	Prmt8
4_41.127	Lamp5 Pax6	Lamp5 Egln3_1	1	2	up	Cald1
4_41.128	Lamp5 Pax6	Lamp5 Egln3_1	1	2	up	Trib2
4_41.129	Lamp5 Pax6	Lamp5 Egln3_1	1	2	up	Fam124a
4_41.130	Lamp5 Pax6	Lamp5 Egln3_1	1	2	up	Trpc4
4_41.131	Lamp5 Pax6	Lamp5 Egln3_1	1	2	up	Lzts1
4_41.132	Lamp5 Pax6	Lamp5 Egln3_1	1	2	up	Olfm3
4_41.133	Lamp5 Pax6	Lamp5 Egln3_1	1	2	up	Tmem108
4_41.135	Lamp5 Pax6	Lamp5 Egln3_1	1	2	up	Npy1r
4_41.137	Lamp5 Pax6	Lamp5 Egln3_1	1	2	up	Alcam
4_41.138	Lamp5 Pax6	Lamp5 Egln3_1	1	2	up	Ptgfrn
4_41.139	Lamp5 Pax6	Lamp5 Egln3_1	1	2	up	Slc4a4
4_41.140	Lamp5 Pax6	Lamp5 Egln3_1	1	2	up	Socs2
4_41.141	Lamp5 Pax6	Lamp5 Egln3_1	1	2	down	Eya4
4_41.142	Lamp5 Pax6	Lamp5 Egln3_1	1	2	down	Sox6
4_41.143	Lamp5 Pax6	Lamp5 Egln3_1	1	2	down	Sst
4_41.144	Lamp5 Pax6	Lamp5 Egln3_1	1	2	down	Moxd1
4_41.145	Lamp5 Pax6	Lamp5 Egln3_1	1	2	down	Rbp4
4_41.146	Lamp5 Pax6	Lamp5 Egln3_1	1	2	down	Calb1
4_41.147	Lamp5 Pax6	Lamp5 Egln3_1	1	2	down	Kctd8
4_41.148	Lamp5 Pax6	Lamp5 Egln3_1	1	2	down	Trpc6
4_41.149	Lamp5 Pax6	Lamp5 Egln3_1	1	2	down	Spon1
4_41.150	Lamp5 Pax6	Lamp5 Egln3_1	1	2	down	Stxbp6
4_41.151	Lamp5 Pax6	Lamp5 Egln3_1	1	2	down	Crhbp
4_41.152	Lamp5 Pax6	Lamp5 Egln3_1	1	2	down	Lgals1
4_41.153	Lamp5 Pax6	Lamp5 Egln3_1	1	2	down	Lypd6
4_41.154	Lamp5 Pax6	Lamp5 Egln3_1	1	2	down	Satb1
4_41.155	Lamp5 Pax6	Lamp5 Egln3_1	1	2	down	Lypd6b
4_41.156	Lamp5 Pax6	Lamp5 Egln3_1	1	2	down	Fam135b
4_41.157	Lamp5 Pax6	Lamp5 Egln3_1	1	2	down	Grik3
4_41.158	Lamp5 Pax6	Lamp5 Egln3_1	1	2	down	9630002D21Rik
4_41.159	Lamp5 Pax6	Lamp5 Egln3_1	1	2	down	Nek7
4_41.160	Lamp5 Pax6	Lamp5 Egln3_1	1	2	down	Elfn1
4_41.161	Lamp5 Pax6	Lamp5 Egln3_1	1	2	down	Cacna2d2
4_41.162	Lamp5 Pax6	Lamp5 Egln3_1	1	2	down	Grm1
4_41.163	Lamp5 Pax6	Lamp5 Egln3_1	1	2	down	Mafb
4_41.164	Lamp5 Pax6	Lamp5 Egln3_1	1	2	down	Mkx
4_41.165	Lamp5 Pax6	Lamp5 Egln3_1	1	2	down	Runx1t1
4_41.166	Lamp5 Pax6	Lamp5 Egln3_1	1	2	down	Tmem132d
4_41.167	Lamp5 Pax6	Lamp5 Egln3_1	1	2	down	Masp1
4_41.168	Lamp5 Pax6	Lamp5 Egln3_1	1	2	down	Fam189a1
4_41.169	Lamp5 Pax6	Lamp5 Egln3_1	1	2	down	Sema3a
4_41.170	Lamp5 Pax6	Lamp5 Egln3_1	1	2	down	Tmem132c
4_41.171	Lamp5 Pax6	Lamp5 Egln3_1	1	2	down	Tmcc3
4_41.172	Lamp5 Pax6	Lamp5 Egln3_1	1	2	down	Frmd4b
4_41.173	Lamp5 Pax6	Lamp5 Egln3_1	1	2	down	St6galnac5
4_41.174	Lamp5 Pax6	Lamp5 Egln3_1	1	2	down	Samd5
4_41.175	Lamp5 Pax6	Lamp5 Egln3_1	1	2	down	Klf5
4_41.176	Lamp5 Pax6	Lamp5 Egln3_1	1	2	down	Tmem44
4_41.177	Lamp5 Pax6	Lamp5 Egln3_1	1	2	down	Oprd1
4_41.178	Lamp5 Pax6	Lamp5 Egln3_1	1	2	down	Cdh7
4_41.179	Lamp5 Pax6	Lamp5 Egln3_1	1	2	down	Rgs9
4_41.180	Lamp5 Pax6	Lamp5 Egln3_1	1	2	down	Sytl5
4_41.181	Lamp5 Pax6	Lamp5 Egln3_1	1	2	down	Cntnap3
4_41.182	Lamp5 Pax6	Lamp5 Egln3_1	1	2	down	4930452B06Rik
4_41.183	Lamp5 Pax6	Lamp5 Egln3_1	1	2	down	Tm6sf1
4_41.184	Lamp5 Pax6	Lamp5 Egln3_1	1	2	down	Stac2
4_41.185	Lamp5 Pax6	Lamp5 Egln3_1	1	2	down	Slc9a9
4_41.186	Lamp5 Pax6	Lamp5 Egln3_1	1	2	down	P3h2
4_41.187	Lamp5 Pax6	Lamp5 Egln3_1	1	2	down	Sash1
4_41.188	Lamp5 Pax6	Lamp5 Egln3_1	1	2	down	Pparg
4_41.189	Lamp5 Pax6	Lamp5 Egln3_1	1	2	down	Lhx6
4_41.190	Lamp5 Pax6	Lamp5 Egln3_1	1	2	down	Fibcd1
4_41.191	Lamp5 Pax6	Lamp5 Egln3_1	1	2	down	Stk32a
4_41.192	Lamp5 Pax6	Lamp5 Egln3_1	1	2	down	Cort
4_41.193	Lamp5 Pax6	Lamp5 Egln3_1	1	2	down	Unc13c
4_41.194	Lamp5 Pax6	Lamp5 Egln3_1	1	2	down	4930509J09Rik
4_41.195	Lamp5 Pax6	Lamp5 Egln3_1	1	2	down	Pxdc1
4_41.196	Lamp5 Pax6	Lamp5 Egln3_1	1	2	down	Shisa6
4_41.197	Lamp5 Pax6	Lamp5 Egln3_1	1	2	down	Rspo2
4_41.198	Lamp5 Pax6	Lamp5 Egln3_1	1	2	down	Adamts18
4_41.199	Lamp5 Pax6	Lamp5 Egln3_1	1	2	down	Wscd1
4_41.200	Lamp5 Pax6	Lamp5 Egln3_1	1	2	down	Rnf144b
4_41.201	Lamp5 Pax6	Lamp5 Egln3_1	1	2	down	Glce
4_41.202	Lamp5 Pax6	Lamp5 Egln3_1	1	2	down	Vcl
4_41.203	Lamp5 Pax6	Lamp5 Egln3_1	1	2	down	Mpped2
4_41.204	Lamp5 Pax6	Lamp5 Egln3_1	1	2	down	Tgfb3
4_41.205	Lamp5 Pax6	Lamp5 Egln3_1	1	2	down	Plch2
4_41.206	Lamp5 Pax6	Lamp5 Egln3_1	1	2	down	Gbe1
4_41.207	Lamp5 Pax6	Lamp5 Egln3_1	1	2	down	Tiam2
4_41.208	Lamp5 Pax6	Lamp5 Egln3_1	1	2	down	Grm3
4_41.209	Lamp5 Pax6	Lamp5 Egln3_1	1	2	down	Rab3b
4_41.210	Lamp5 Pax6	Lamp5 Egln3_1	1	2	down	Igfbp3
4_41.211	Lamp5 Pax6	Lamp5 Egln3_1	1	2	down	Man1a
4_41.212	Lamp5 Pax6	Lamp5 Egln3_1	1	2	down	Nmbr
4_41.213	Lamp5 Pax6	Lamp5 Egln3_1	1	2	down	Ifitm10
4_41.214	Lamp5 Pax6	Lamp5 Egln3_1	1	2	down	Ifit2
4_41.215	Lamp5 Pax6	Lamp5 Egln3_1	1	2	down	Pla2g7
4_41.216	Lamp5 Pax6	Lamp5 Egln3_1	1	2	down	Nrip1
4_41.217	Lamp5 Pax6	Lamp5 Egln3_1	1	2	down	Lama4
4_41.218	Lamp5 Pax6	Lamp5 Egln3_1	1	2	down	Rbms1
4_41.219	Lamp5 Pax6	Lamp5 Egln3_1	1	2	down	Ephx4
4_41.220	Lamp5 Pax6	Lamp5 Egln3_1	1	2	down	Kcnf1
4_41.221	Lamp5 Pax6	Lamp5 Egln3_1	1	2	down	Gprc5b
4_41.222	Lamp5 Pax6	Lamp5 Egln3_1	1	2	down	Ptgs1
4_41.223	Lamp5 Pax6	Lamp5 Egln3_1	1	2	down	Coro6
4_41.224	Lamp5 Pax6	Lamp5 Egln3_1	1	2	down	Wipf3
4_41.225	Lamp5 Pax6	Lamp5 Egln3_1	1	2	down	Dbpht2
4_41.226	Lamp5 Pax6	Lamp5 Egln3_1	1	2	down	Ell2
4_41.227	Lamp5 Pax6	Lamp5 Egln3_1	1	2	down	Creb3l2
4_41.228	Lamp5 Pax6	Lamp5 Egln3_1	1	2	down	Lpar1
4_41.229	Lamp5 Pax6	Lamp5 Egln3_1	1	2	down	Kcnmb4
4_41.230	Lamp5 Pax6	Lamp5 Egln3_1	1	2	down	Fndc1
4_41.231	Lamp5 Pax6	Lamp5 Egln3_1	1	2	down	Dusp10
4_41.232	Lamp5 Pax6	Lamp5 Egln3_1	1	2	down	Sntg2
4_41.233	Lamp5 Pax6	Lamp5 Egln3_1	1	2	down	Tle4
4_41.234	Lamp5 Pax6	Lamp5 Egln3_1	1	2	down	Plcxd3
4_41.235	Lamp5 Pax6	Lamp5 Egln3_1	1	2	down	Cbfb
4_41.236	Lamp5 Pax6	Lamp5 Egln3_1	1	2	down	Lgi3
4_41.237	Lamp5 Pax6	Lamp5 Egln3_1	1	2	down	Plekha7
4_41.238	Lamp5 Pax6	Lamp5 Egln3_1	1	2	down	Vav3
4_41.239	Lamp5 Pax6	Lamp5 Egln3_1	1	2	down	Klf3
4_41.240	Lamp5 Pax6	Lamp5 Egln3_1	1	2	down	Stard5
4_41.241	Lamp5 Pax6	Lamp5 Egln3_1	1	2	down	4930447C04Rik
4_41.242	Lamp5 Pax6	Lamp5 Egln3_1	1	2	down	Ifit3
4_41.243	Lamp5 Pax6	Lamp5 Egln3_1	1	2	down	Pdyn
4_41.244	Lamp5 Pax6	Lamp5 Egln3_1	1	2	down	Dgkg
4_41.245	Lamp5 Pax6	Lamp5 Egln3_1	1	2	down	Stk32b
4_41.246	Lamp5 Pax6	Lamp5 Egln3_1	1	2	down	Ndst3
4_41.247	Lamp5 Pax6	Lamp5 Egln3_1	1	2	down	Myo16
4_41.248	Lamp5 Pax6	Lamp5 Egln3_1	1	2	down	Pde1c
4_41.249	Lamp5 Pax6	Lamp5 Egln3_1	1	2	down	Adora1
4_41.250	Lamp5 Pax6	Lamp5 Egln3_1	1	2	down	Pou6f2
4_41.251	Lamp5 Pax6	Lamp5 Egln3_1	1	2	down	Smc2
4_41.252	Lamp5 Pax6	Lamp5 Egln3_1	1	2	down	Tmtc1
4_41.253	Lamp5 Pax6	Lamp5 Egln3_1	1	2	down	Greb1l
4_41.255	Lamp5 Pax6	Lamp5 Egln3_1	1	2	down	Fjx1
4_41.256	Lamp5 Pax6	Lamp5 Egln3_1	1	2	down	Adamts6
4_41.257	Lamp5 Pax6	Lamp5 Egln3_1	1	2	down	Cntnap4
4_41.258	Lamp5 Pax6	Lamp5 Egln3_1	1	2	down	Slc44a5
4_41.259	Lamp5 Pax6	Lamp5 Egln3_1	1	2	down	Ankrd29
4_41.260	Lamp5 Pax6	Lamp5 Egln3_1	1	2	down	St5
4_41.261	Lamp5 Pax6	Lamp5 Egln3_1	1	2	down	Ephb6
4_41.262	Lamp5 Pax6	Lamp5 Egln3_1	1	2	down	Ldlrad3
4_41.263	Lamp5 Pax6	Lamp5 Egln3_1	1	2	down	Manba
4_41.264	Lamp5 Pax6	Lamp5 Egln3_1	1	2	down	Adcy2
4_41.265	Lamp5 Pax6	Lamp5 Egln3_1	1	2	down	Crhr2
4_41.266	Lamp5 Pax6	Lamp5 Egln3_1	1	2	down	Fam114a1
4_41.267	Lamp5 Pax6	Lamp5 Egln3_1	1	2	down	Fut9
4_41.268	Lamp5 Pax6	Lamp5 Egln3_1	1	2	down	Tnr
4_41.269	Lamp5 Pax6	Lamp5 Egln3_1	1	2	down	Prkcq
4_41.270	Lamp5 Pax6	Lamp5 Egln3_1	1	2	down	Arhgap6
4_41.271	Lamp5 Pax6	Lamp5 Egln3_1	1	2	down	4930567K20Rik
4_41.272	Lamp5 Pax6	Lamp5 Egln3_1	1	2	down	3110035E14Rik
4_41.273	Lamp5 Pax6	Lamp5 Egln3_1	1	2	down	Nupr1
4_41.275	Lamp5 Pax6	Lamp5 Egln3_1	1	2	down	Slc5a5
4_41.276	Lamp5 Pax6	Lamp5 Egln3_1	1	2	down	9330182L06Rik
4_41.277	Lamp5 Pax6	Lamp5 Egln3_1	1	2	down	Gda
4_41.278	Lamp5 Pax6	Lamp5 Egln3_1	1	2	down	B3gat2
4_41.279	Lamp5 Pax6	Lamp5 Egln3_1	1	2	down	Chrm2
4_41.280	Lamp5 Pax6	Lamp5 Egln3_1	1	2	down	Plod2
4_41.281	Lamp5 Pax6	Lamp5 Egln3_1	1	2	down	Gxylt2
4_41.282	Lamp5 Pax6	Lamp5 Egln3_1	1	2	down	Pdlim5
4_41.284	Lamp5 Pax6	Lamp5 Egln3_1	1	2	down	1700001O22Rik
4_41.285	Lamp5 Pax6	Lamp5 Egln3_1	1	2	down	St8sia1
4_41.286	Lamp5 Pax6	Lamp5 Egln3_1	1	2	down	Lancl3
4_41.287	Lamp5 Pax6	Lamp5 Egln3_1	1	2	down	Fndc3b
4_41.288	Lamp5 Pax6	Lamp5 Egln3_1	1	2	down	Cast
4_41.290	Lamp5 Pax6	Lamp5 Egln3_1	1	2	down	Ano3
4_41.291	Lamp5 Pax6	Lamp5 Egln3_1	1	2	down	Casz1
4_41.292	Lamp5 Pax6	Lamp5 Egln3_1	1	2	down	Tox
4_41.293	Lamp5 Pax6	Lamp5 Egln3_1	1	2	down	Medag
4_41.294	Lamp5 Pax6	Lamp5 Egln3_1	1	2	down	Klhl1
4_41.295	Lamp5 Pax6	Lamp5 Egln3_1	1	2	down	Xylt1
4_41.296	Lamp5 Pax6	Lamp5 Egln3_1	1	2	down	Ankrd33b
4_41.297	Lamp5 Pax6	Lamp5 Egln3_1	1	2	down	Vwc2
4_41.298	Lamp5 Pax6	Lamp5 Egln3_1	1	2	down	Lrig1
4_41.300	Lamp5 Pax6	Lamp5 Egln3_1	1	2	down	Car2
4_41.302	Lamp5 Pax6	Lamp5 Egln3_1	1	2	down	Eya1
4_41.303	Lamp5 Pax6	Lamp5 Egln3_1	1	2	down	Col6a1
4_41.304	Lamp5 Pax6	Lamp5 Egln3_1	1	2	down	Mitf
4_41.306	Lamp5 Pax6	Lamp5 Egln3_1	1	2	down	Nhsl2
4_41.307	Lamp5 Pax6	Lamp5 Egln3_1	1	2	down	Kcnmb4os2
4_41.308	Lamp5 Pax6	Lamp5 Egln3_1	1	2	down	Slit1
4_41.312	Lamp5 Pax6	Lamp5 Egln3_1	1	2	down	Flt3
4_41.314	Lamp5 Pax6	Lamp5 Egln3_1	1	2	down	Mthfd2
4_41.317	Lamp5 Pax6	Lamp5 Egln3_1	1	2	down	Cntnap5a
4_41.318	Lamp5 Pax6	Lamp5 Egln3_1	1	2	down	Col19a1
4_41.319	Lamp5 Pax6	Lamp5 Egln3_1	1	2	down	Gria1
4_41.320	Lamp5 Pax6	Lamp5 Egln3_1	1	2	down	Brinp3
4_41.321	Lamp5 Pax6	Lamp5 Egln3_1	1	2	down	Ffar4
4_41.322	Lamp5 Pax6	Lamp5 Egln3_1	1	2	down	Sema6d
4_41.323	Lamp5 Pax6	Lamp5 Egln3_1	1	2	down	Cdh13
4_41.324	Lamp5 Pax6	Lamp5 Egln3_1	1	2	down	Cers6
4_41.325	Lamp5 Pax6	Lamp5 Egln3_1	1	2	down	Pigk
4_41.326	Lamp5 Pax6	Lamp5 Egln3_1	1	2	down	Klhl14
4_41.327	Lamp5 Pax6	Lamp5 Egln3_1	1	2	down	Neto1
4_41.328	Lamp5 Pax6	Lamp5 Egln3_1	1	2	down	Siah3
4_41.329	Lamp5 Pax6	Lamp5 Egln3_1	1	2	down	Rab27b
4_41.330	Lamp5 Pax6	Lamp5 Egln3_1	1	2	down	Iqgap2
4_41.331	Lamp5 Pax6	Lamp5 Egln3_1	1	2	down	Cpne4
4_41.332	Lamp5 Pax6	Lamp5 Egln3_1	1	2	down	Sparcl1
4_41.333	Lamp5 Pax6	Lamp5 Egln3_1	1	2	down	Akap5
4_41.334	Lamp5 Pax6	Lamp5 Egln3_1	1	2	down	Paqr5
4_41.335	Lamp5 Pax6	Lamp5 Egln3_1	1	2	down	Ano4
4_41.336	Lamp5 Pax6	Lamp5 Egln3_1	1	2	down	Kcns3
4_41.337	Lamp5 Pax6	Lamp5 Egln3_1	1	2	down	Nrsn2
4_41.338	Lamp5 Pax6	Lamp5 Egln3_1	1	2	down	Nnat
4_41.339	Lamp5 Pax6	Lamp5 Egln3_1	1	2	down	Slc8a3
4_41.340	Lamp5 Pax6	Lamp5 Egln3_1	1	2	down	Kcnk3
4_41.341	Lamp5 Pax6	Lamp5 Egln3_1	1	2	down	Pld1
4_41.342	Lamp5 Pax6	Lamp5 Egln3_1	1	2	down	Marcks
4_41.343	Lamp5 Pax6	Lamp5 Egln3_1	1	2	down	Layn
4_41.344	Lamp5 Pax6	Lamp5 Egln3_1	1	2	down	Fat1
4_41.345	Lamp5 Pax6	Lamp5 Egln3_1	1	2	down	Pcdh15
4_41.347	Lamp5 Pax6	Lamp5 Egln3_1	1	2	down	Gpr83
4_41.351	Lamp5 Pax6	Lamp5 Egln3_1	1	2	down	Pacsin2
4_41.353	Lamp5 Pax6	Lamp5 Egln3_1	1	2	down	Bche
4_41.354	Lamp5 Pax6	Lamp5 Egln3_1	1	2	down	Adamts16
4_41.355	Lamp5 Pax6	Lamp5 Egln3_1	1	2	down	Bcan
4_41.356	Lamp5 Pax6	Lamp5 Egln3_1	1	2	down	Camk1g
4_41.357	Lamp5 Pax6	Lamp5 Egln3_1	1	2	down	Lhfpl3
4_41.358	Lamp5 Pax6	Lamp5 Egln3_1	1	2	down	Parvb
4_41.359	Lamp5 Pax6	Lamp5 Egln3_1	1	2	down	Onecut2
4_41.360	Lamp5 Pax6	Lamp5 Egln3_1	1	2	down	Zfp827
4_41.361	Lamp5 Pax6	Lamp5 Egln3_1	1	2	down	Cthrc1
4_41.362	Lamp5 Pax6	Lamp5 Egln3_1	1	2	down	Pard3b
4_41.363	Lamp5 Pax6	Lamp5 Egln3_1	1	2	down	Abca1
4_41.364	Lamp5 Pax6	Lamp5 Egln3_1	1	2	down	Dleu7
4_41.366	Lamp5 Pax6	Lamp5 Egln3_1	1	2	down	Cux2
4_41.367	Lamp5 Pax6	Lamp5 Egln3_1	1	2	down	Dpysl3
4_41.368	Lamp5 Pax6	Lamp5 Egln3_1	1	2	down	Kcnab3
4_41.369	Lamp5 Pax6	Lamp5 Egln3_1	1	2	down	Arhgap15
4_41.370	Lamp5 Pax6	Lamp5 Egln3_1	1	2	down	Golim4
4_41.371	Lamp5 Pax6	Lamp5 Egln3_1	1	2	down	Slc20a1
4_41.372	Lamp5 Pax6	Lamp5 Egln3_1	1	2	down	Abtb2
4_41.374	Lamp5 Pax6	Lamp5 Egln3_1	1	2	down	Sfxn5
4_41.376	Lamp5 Pax6	Lamp5 Egln3_1	1	2	down	Akap13
4_41.377	Lamp5 Pax6	Lamp5 Egln3_1	1	2	down	Tmod1
4_41.378	Lamp5 Pax6	Lamp5 Egln3_1	1	2	down	Nppc
4_41.380	Lamp5 Pax6	Lamp5 Egln3_1	1	2	down	Pfkfb3
4_41.384	Lamp5 Pax6	Lamp5 Egln3_1	1	2	down	Tgfbr1
4_41.385	Lamp5 Pax6	Lamp5 Egln3_1	1	2	down	A930029G22Rik
4_41.387	Lamp5 Pax6	Lamp5 Egln3_1	1	2	down	Tbc1d4
4_41.388	Lamp5 Pax6	Lamp5 Egln3_1	1	2	down	Matn2
4_41.389	Lamp5 Pax6	Lamp5 Egln3_1	1	2	down	Ntng1
4_41.390	Lamp5 Pax6	Lamp5 Egln3_1	1	2	down	Ppfibp2
4_41.391	Lamp5 Pax6	Lamp5 Egln3_1	1	2	down	Fgd3
4_41.392	Lamp5 Pax6	Lamp5 Egln3_1	1	2	down	P4ha2
4_41.393	Lamp5 Pax6	Lamp5 Egln3_1	1	2	down	Scn9a
4_42.1	Lamp5 Pax6	Lamp5 Egln3_1	1	2	up	Ndst4
4_42.2	Lamp5 Pax6	Lamp5 Egln3_1	1	2	up	Cxcl14
4_42.3	Lamp5 Pax6	Lamp5 Egln3_1	1	2	up	Rxfp1
4_42.4	Lamp5 Pax6	Lamp5 Egln3_1	1	2	up	Shisa9
4_42.5	Lamp5 Pax6	Lamp5 Egln3_1	1	2	up	Cdh20
4_42.6	Lamp5 Pax6	Lamp5 Egln3_1	1	2	up	Sema3c
4_42.7	Lamp5 Pax6	Lamp5 Egln3_1	1	2	up	Dock10
4_42.8	Lamp5 Pax6	Lamp5 Egln3_1	1	2	up	Lamp5
4_42.9	Lamp5 Pax6	Lamp5 Egln3_1	1	2	up	Fstl4
4_42.10	Lamp5 Pax6	Lamp5 Egln3_1	1	2	up	Adarb2
4_42.11	Lamp5 Pax6	Lamp5 Egln3_1	1	2	up	Nfib
4_42.12	Lamp5 Pax6	Lamp5 Egln3_1	1	2	up	Kit
4_42.13	Lamp5 Pax6	Lamp5 Egln3_1	1	2	up	Prox1
4_42.14	Lamp5 Pax6	Lamp5 Egln3_1	1	2	up	Cacna2d1
4_42.15	Lamp5 Pax6	Lamp5 Egln3_1	1	2	up	Ntn1
4_42.16	Lamp5 Pax6	Lamp5 Egln3_1	1	2	up	Parm1
4_42.17	Lamp5 Pax6	Lamp5 Egln3_1	1	2	up	Zfp804b
4_42.18	Lamp5 Pax6	Lamp5 Egln3_1	1	2	up	Necab1
4_42.19	Lamp5 Pax6	Lamp5 Egln3_1	1	2	up	Adra1a
4_42.20	Lamp5 Pax6	Lamp5 Egln3_1	1	2	up	Id2
4_42.21	Lamp5 Pax6	Lamp5 Egln3_1	1	2	up	Rgs12
4_42.22	Lamp5 Pax6	Lamp5 Egln3_1	1	2	up	Ust
4_42.23	Lamp5 Pax6	Lamp5 Egln3_1	1	2	up	Igsf11
4_42.24	Lamp5 Pax6	Lamp5 Egln3_1	1	2	up	Ltbp1
4_42.25	Lamp5 Pax6	Lamp5 Egln3_1	1	2	up	Nell2
4_42.26	Lamp5 Pax6	Lamp5 Egln3_1	1	2	up	Chrna7
4_42.27	Lamp5 Pax6	Lamp5 Egln3_1	1	2	up	Tmem196
4_42.28	Lamp5 Pax6	Lamp5 Egln3_1	1	2	up	Sema5a
4_42.29	Lamp5 Pax6	Lamp5 Egln3_1	1	2	up	Kirrel3
4_42.30	Lamp5 Pax6	Lamp5 Egln3_1	1	2	up	Zfp536
4_42.31	Lamp5 Pax6	Lamp5 Egln3_1	1	2	up	Egfr
4_42.32	Lamp5 Pax6	Lamp5 Egln3_1	1	2	up	Tnfaip8l3
4_42.33	Lamp5 Pax6	Lamp5 Egln3_1	1	2	up	Nfix
4_42.34	Lamp5 Pax6	Lamp5 Egln3_1	1	2	up	Sv2c
4_42.35	Lamp5 Pax6	Lamp5 Egln3_1	1	2	up	Sox5
4_42.36	Lamp5 Pax6	Lamp5 Egln3_1	1	2	up	Hapln1
4_42.37	Lamp5 Pax6	Lamp5 Egln3_1	1	2	up	Crispld1
4_42.38	Lamp5 Pax6	Lamp5 Egln3_1	1	2	up	Trpc5
4_42.39	Lamp5 Pax6	Lamp5 Egln3_1	1	2	up	Apbb1ip
4_42.40	Lamp5 Pax6	Lamp5 Egln3_1	1	2	up	B3gat1
4_42.41	Lamp5 Pax6	Lamp5 Egln3_1	1	2	up	Ramp1
4_42.42	Lamp5 Pax6	Lamp5 Egln3_1	1	2	up	Il1rap
4_42.43	Lamp5 Pax6	Lamp5 Egln3_1	1	2	up	Myo3b
4_42.44	Lamp5 Pax6	Lamp5 Egln3_1	1	2	up	Prex2
4_42.45	Lamp5 Pax6	Lamp5 Egln3_1	1	2	up	Ndnf
4_42.46	Lamp5 Pax6	Lamp5 Egln3_1	1	2	up	Zmat4
4_42.47	Lamp5 Pax6	Lamp5 Egln3_1	1	2	up	Cplx3
4_42.48	Lamp5 Pax6	Lamp5 Egln3_1	1	2	up	Lmo2
4_42.49	Lamp5 Pax6	Lamp5 Egln3_1	1	2	up	Trpc4
4_42.50	Lamp5 Pax6	Lamp5 Egln3_1	1	2	up	D030068K23Rik
4_42.51	Lamp5 Pax6	Lamp5 Egln3_1	1	2	up	Hs3st4
4_42.52	Lamp5 Pax6	Lamp5 Egln3_1	1	2	up	Krt12
4_42.53	Lamp5 Pax6	Lamp5 Egln3_1	1	2	up	Col25a1
4_42.54	Lamp5 Pax6	Lamp5 Egln3_1	1	2	up	Slc4a4
4_42.55	Lamp5 Pax6	Lamp5 Egln3_1	1	2	up	Arhgap24
4_42.56	Lamp5 Pax6	Lamp5 Egln3_1	1	2	up	Crim1
4_42.57	Lamp5 Pax6	Lamp5 Egln3_1	1	2	up	Eepd1
4_42.58	Lamp5 Pax6	Lamp5 Egln3_1	1	2	up	Cryab
4_42.59	Lamp5 Pax6	Lamp5 Egln3_1	1	2	up	Pde4b
4_42.60	Lamp5 Pax6	Lamp5 Egln3_1	1	2	up	Asic4
4_42.61	Lamp5 Pax6	Lamp5 Egln3_1	1	2	up	Cdkl5
4_42.62	Lamp5 Pax6	Lamp5 Egln3_1	1	2	up	Ngf
4_42.63	Lamp5 Pax6	Lamp5 Egln3_1	1	2	up	Tll1
4_42.64	Lamp5 Pax6	Lamp5 Egln3_1	1	2	up	Pnoc
4_42.65	Lamp5 Pax6	Lamp5 Egln3_1	1	2	up	Tshz1
4_42.66	Lamp5 Pax6	Lamp5 Egln3_1	1	2	up	Ryr3
4_42.67	Lamp5 Pax6	Lamp5 Egln3_1	1	2	up	Prmt8
4_42.68	Lamp5 Pax6	Lamp5 Egln3_1	1	2	up	Rassf2
4_42.69	Lamp5 Pax6	Lamp5 Egln3_1	1	2	up	Nfia
4_42.70	Lamp5 Pax6	Lamp5 Egln3_1	1	2	up	Caln1
4_42.71	Lamp5 Pax6	Lamp5 Egln3_1	1	2	up	Mapk4
4_42.72	Lamp5 Pax6	Lamp5 Egln3_1	1	2	up	Lzts1
4_42.73	Lamp5 Pax6	Lamp5 Egln3_1	1	2	up	Arpp21
4_42.74	Lamp5 Pax6	Lamp5 Egln3_1	1	2	up	Teddm3
4_42.75	Lamp5 Pax6	Lamp5 Egln3_1	1	2	up	Tph2
4_42.76	Lamp5 Pax6	Lamp5 Egln3_1	1	2	up	Kcnn2
4_42.77	Lamp5 Pax6	Lamp5 Egln3_1	1	2	up	Zfp804a
4_42.78	Lamp5 Pax6	Lamp5 Egln3_1	1	2	up	Sorcs1
4_42.79	Lamp5 Pax6	Lamp5 Egln3_1	1	2	up	Slc1a2
4_42.80	Lamp5 Pax6	Lamp5 Egln3_1	1	2	up	Fat4
4_42.81	Lamp5 Pax6	Lamp5 Egln3_1	1	2	up	Chsy3
4_42.82	Lamp5 Pax6	Lamp5 Egln3_1	1	2	up	Bmp3
4_42.83	Lamp5 Pax6	Lamp5 Egln3_1	1	2	up	Vrk1
4_42.84	Lamp5 Pax6	Lamp5 Egln3_1	1	2	up	Qrfpr
4_42.85	Lamp5 Pax6	Lamp5 Egln3_1	1	2	up	B3glct
4_42.86	Lamp5 Pax6	Lamp5 Egln3_1	1	2	up	Ajap1
4_42.87	Lamp5 Pax6	Lamp5 Egln3_1	1	2	up	Bmper
4_42.88	Lamp5 Pax6	Lamp5 Egln3_1	1	2	up	Kitl
4_42.89	Lamp5 Pax6	Lamp5 Egln3_1	1	2	up	Foxo1
4_42.90	Lamp5 Pax6	Lamp5 Egln3_1	1	2	up	A330093E20Rik
4_42.91	Lamp5 Pax6	Lamp5 Egln3_1	1	2	up	Sstr2
4_42.92	Lamp5 Pax6	Lamp5 Egln3_1	1	2	up	Gng7
4_42.93	Lamp5 Pax6	Lamp5 Egln3_1	1	2	up	Ttc28
4_42.94	Lamp5 Pax6	Lamp5 Egln3_1	1	2	up	Ptpre
4_42.95	Lamp5 Pax6	Lamp5 Egln3_1	1	2	up	Olfm3
4_42.96	Lamp5 Pax6	Lamp5 Egln3_1	1	2	up	Cacng5
4_42.97	Lamp5 Pax6	Lamp5 Egln3_1	1	2	up	Eps8
4_42.98	Lamp5 Pax6	Lamp5 Egln3_1	1	2	up	Tbc1d8b
4_42.99	Lamp5 Pax6	Lamp5 Egln3_1	1	2	up	Nkain3
4_42.100	Lamp5 Pax6	Lamp5 Egln3_1	1	2	up	Epha4
4_42.101	Lamp5 Pax6	Lamp5 Egln3_1	1	2	up	Kcnip3
4_42.102	Lamp5 Pax6	Lamp5 Egln3_1	1	2	up	Kcnq5
4_42.103	Lamp5 Pax6	Lamp5 Egln3_1	1	2	up	Dpp10
4_42.104	Lamp5 Pax6	Lamp5 Egln3_1	1	2	up	Clstn2
4_42.105	Lamp5 Pax6	Lamp5 Egln3_1	1	2	up	Pld5
4_42.106	Lamp5 Pax6	Lamp5 Egln3_1	1	2	up	Deptor
4_42.107	Lamp5 Pax6	Lamp5 Egln3_1	1	2	up	Elmod1
4_42.108	Lamp5 Pax6	Lamp5 Egln3_1	1	2	up	Cntn6
4_42.109	Lamp5 Pax6	Lamp5 Egln3_1	1	2	up	Frem2
4_42.110	Lamp5 Pax6	Lamp5 Egln3_1	1	2	up	Adamts17
4_42.111	Lamp5 Pax6	Lamp5 Egln3_1	1	2	up	Ptpro
4_42.112	Lamp5 Pax6	Lamp5 Egln3_1	1	2	up	Dgkb
4_42.113	Lamp5 Pax6	Lamp5 Egln3_1	1	2	up	Adra1b
4_42.114	Lamp5 Pax6	Lamp5 Egln3_1	1	2	up	Col26a1
4_42.115	Lamp5 Pax6	Lamp5 Egln3_1	1	2	up	Trpc7
4_42.116	Lamp5 Pax6	Lamp5 Egln3_1	1	2	up	4933412O06Rik
4_42.117	Lamp5 Pax6	Lamp5 Egln3_1	1	2	up	Airn
4_42.118	Lamp5 Pax6	Lamp5 Egln3_1	1	2	up	Gpr12
4_42.119	Lamp5 Pax6	Lamp5 Egln3_1	1	2	up	Lmo7
4_42.120	Lamp5 Pax6	Lamp5 Egln3_1	1	2	up	Grik4
4_42.121	Lamp5 Pax6	Lamp5 Egln3_1	1	2	up	Kcnn3
4_42.122	Lamp5 Pax6	Lamp5 Egln3_1	1	2	up	Cald1
4_42.123	Lamp5 Pax6	Lamp5 Egln3_1	1	2	up	Trib2
4_42.124	Lamp5 Pax6	Lamp5 Egln3_1	1	2	up	Usp2
4_42.125	Lamp5 Pax6	Lamp5 Egln3_1	1	2	up	Jam2
4_42.126	Lamp5 Pax6	Lamp5 Egln3_1	1	2	up	Vgll4
4_42.128	Lamp5 Pax6	Lamp5 Egln3_1	1	2	up	Npy1r
4_42.129	Lamp5 Pax6	Lamp5 Egln3_1	1	2	up	Fbxo32
4_42.130	Lamp5 Pax6	Lamp5 Egln3_1	1	2	up	Ksr1
4_42.131	Lamp5 Pax6	Lamp5 Egln3_1	1	2	down	Sst
4_42.132	Lamp5 Pax6	Lamp5 Egln3_1	1	2	down	Sox6
4_42.133	Lamp5 Pax6	Lamp5 Egln3_1	1	2	down	Calb1
4_42.134	Lamp5 Pax6	Lamp5 Egln3_1	1	2	down	Lypd6b
4_42.135	Lamp5 Pax6	Lamp5 Egln3_1	1	2	down	Elfn1
4_42.136	Lamp5 Pax6	Lamp5 Egln3_1	1	2	down	Trpc6
4_42.137	Lamp5 Pax6	Lamp5 Egln3_1	1	2	down	Tmcc3
4_42.138	Lamp5 Pax6	Lamp5 Egln3_1	1	2	down	Spon1
4_42.139	Lamp5 Pax6	Lamp5 Egln3_1	1	2	down	Stxbp6
4_42.140	Lamp5 Pax6	Lamp5 Egln3_1	1	2	down	Kctd8
4_42.141	Lamp5 Pax6	Lamp5 Egln3_1	1	2	down	Grik3
4_42.142	Lamp5 Pax6	Lamp5 Egln3_1	1	2	down	Shisa6
4_42.143	Lamp5 Pax6	Lamp5 Egln3_1	1	2	down	Stac2
4_42.144	Lamp5 Pax6	Lamp5 Egln3_1	1	2	down	Lypd6
4_42.145	Lamp5 Pax6	Lamp5 Egln3_1	1	2	down	Tmem132c
4_42.146	Lamp5 Pax6	Lamp5 Egln3_1	1	2	down	Rbp4
4_42.147	Lamp5 Pax6	Lamp5 Egln3_1	1	2	down	Lgals1
4_42.148	Lamp5 Pax6	Lamp5 Egln3_1	1	2	down	Satb1
4_42.149	Lamp5 Pax6	Lamp5 Egln3_1	1	2	down	Stk32a
4_42.150	Lamp5 Pax6	Lamp5 Egln3_1	1	2	down	Grm1
4_42.151	Lamp5 Pax6	Lamp5 Egln3_1	1	2	down	St6galnac5
4_42.152	Lamp5 Pax6	Lamp5 Egln3_1	1	2	down	Sema3a
4_42.153	Lamp5 Pax6	Lamp5 Egln3_1	1	2	down	9630002D21Rik
4_42.154	Lamp5 Pax6	Lamp5 Egln3_1	1	2	down	Cacna2d2
4_42.155	Lamp5 Pax6	Lamp5 Egln3_1	1	2	down	Runx1t1
4_42.156	Lamp5 Pax6	Lamp5 Egln3_1	1	2	down	Fam189a1
4_42.157	Lamp5 Pax6	Lamp5 Egln3_1	1	2	down	Cntnap3
4_42.158	Lamp5 Pax6	Lamp5 Egln3_1	1	2	down	Mkx
4_42.159	Lamp5 Pax6	Lamp5 Egln3_1	1	2	down	Frmd4b
4_42.160	Lamp5 Pax6	Lamp5 Egln3_1	1	2	down	Masp1
4_42.161	Lamp5 Pax6	Lamp5 Egln3_1	1	2	down	Rgs9
4_42.162	Lamp5 Pax6	Lamp5 Egln3_1	1	2	down	Samd5
4_42.163	Lamp5 Pax6	Lamp5 Egln3_1	1	2	down	Tmem44
4_42.164	Lamp5 Pax6	Lamp5 Egln3_1	1	2	down	Eya4
4_42.165	Lamp5 Pax6	Lamp5 Egln3_1	1	2	down	Sytl5
4_42.166	Lamp5 Pax6	Lamp5 Egln3_1	1	2	down	Pou6f2
4_42.167	Lamp5 Pax6	Lamp5 Egln3_1	1	2	down	P3h2
4_42.168	Lamp5 Pax6	Lamp5 Egln3_1	1	2	down	Sash1
4_42.169	Lamp5 Pax6	Lamp5 Egln3_1	1	2	down	Galnt10
4_42.170	Lamp5 Pax6	Lamp5 Egln3_1	1	2	down	Slc9a9
4_42.171	Lamp5 Pax6	Lamp5 Egln3_1	1	2	down	Lhx6
4_42.172	Lamp5 Pax6	Lamp5 Egln3_1	1	2	down	Crhbp
4_42.173	Lamp5 Pax6	Lamp5 Egln3_1	1	2	down	Fam135b
4_42.174	Lamp5 Pax6	Lamp5 Egln3_1	1	2	down	Cort
4_42.175	Lamp5 Pax6	Lamp5 Egln3_1	1	2	down	Tmem132d
4_42.176	Lamp5 Pax6	Lamp5 Egln3_1	1	2	down	B3gat2
4_42.177	Lamp5 Pax6	Lamp5 Egln3_1	1	2	down	Klf5
4_42.178	Lamp5 Pax6	Lamp5 Egln3_1	1	2	down	Rbms1
4_42.179	Lamp5 Pax6	Lamp5 Egln3_1	1	2	down	Ptgs1
4_42.180	Lamp5 Pax6	Lamp5 Egln3_1	1	2	down	Pxdc1
4_42.181	Lamp5 Pax6	Lamp5 Egln3_1	1	2	down	Unc13c
4_42.182	Lamp5 Pax6	Lamp5 Egln3_1	1	2	down	Chrm2
4_42.183	Lamp5 Pax6	Lamp5 Egln3_1	1	2	down	Mpped2
4_42.184	Lamp5 Pax6	Lamp5 Egln3_1	1	2	down	Glce
4_42.185	Lamp5 Pax6	Lamp5 Egln3_1	1	2	down	4930452B06Rik
4_42.186	Lamp5 Pax6	Lamp5 Egln3_1	1	2	down	Creb3l2
4_42.187	Lamp5 Pax6	Lamp5 Egln3_1	1	2	down	Vcl
4_42.188	Lamp5 Pax6	Lamp5 Egln3_1	1	2	down	Adamts6
4_42.189	Lamp5 Pax6	Lamp5 Egln3_1	1	2	down	4930447C04Rik
4_42.190	Lamp5 Pax6	Lamp5 Egln3_1	1	2	down	Mafb
4_42.191	Lamp5 Pax6	Lamp5 Egln3_1	1	2	down	Rab3b
4_42.192	Lamp5 Pax6	Lamp5 Egln3_1	1	2	down	Tmtc2
4_42.193	Lamp5 Pax6	Lamp5 Egln3_1	1	2	down	Lama4
4_42.194	Lamp5 Pax6	Lamp5 Egln3_1	1	2	down	Drd2
4_42.195	Lamp5 Pax6	Lamp5 Egln3_1	1	2	down	Moxd1
4_42.196	Lamp5 Pax6	Lamp5 Egln3_1	1	2	down	Kcnmb4
4_42.197	Lamp5 Pax6	Lamp5 Egln3_1	1	2	down	Ifitm10
4_42.198	Lamp5 Pax6	Lamp5 Egln3_1	1	2	down	Igfbp3
4_42.199	Lamp5 Pax6	Lamp5 Egln3_1	1	2	down	Nrip1
4_42.200	Lamp5 Pax6	Lamp5 Egln3_1	1	2	down	4930509J09Rik
4_42.201	Lamp5 Pax6	Lamp5 Egln3_1	1	2	down	Grm3
4_42.202	Lamp5 Pax6	Lamp5 Egln3_1	1	2	down	Ell2
4_42.203	Lamp5 Pax6	Lamp5 Egln3_1	1	2	down	Dbpht2
4_42.204	Lamp5 Pax6	Lamp5 Egln3_1	1	2	down	Wscd1
4_42.205	Lamp5 Pax6	Lamp5 Egln3_1	1	2	down	Ephx4
4_42.206	Lamp5 Pax6	Lamp5 Egln3_1	1	2	down	Cux2
4_42.207	Lamp5 Pax6	Lamp5 Egln3_1	1	2	down	Wipf3
4_42.208	Lamp5 Pax6	Lamp5 Egln3_1	1	2	down	Oprd1
4_42.209	Lamp5 Pax6	Lamp5 Egln3_1	1	2	down	Klhl1
4_42.210	Lamp5 Pax6	Lamp5 Egln3_1	1	2	down	Plcxd3
4_42.211	Lamp5 Pax6	Lamp5 Egln3_1	1	2	down	Vav3
4_42.212	Lamp5 Pax6	Lamp5 Egln3_1	1	2	down	Cast
4_42.213	Lamp5 Pax6	Lamp5 Egln3_1	1	2	down	Gprc5b
4_42.215	Lamp5 Pax6	Lamp5 Egln3_1	1	2	down	Tle4
4_42.216	Lamp5 Pax6	Lamp5 Egln3_1	1	2	down	Cbfb
4_42.217	Lamp5 Pax6	Lamp5 Egln3_1	1	2	down	Slc44a5
4_42.218	Lamp5 Pax6	Lamp5 Egln3_1	1	2	down	Tgfbr1
4_42.220	Lamp5 Pax6	Lamp5 Egln3_1	1	2	down	Tiam2
4_42.221	Lamp5 Pax6	Lamp5 Egln3_1	1	2	down	Ubtd1
4_42.222	Lamp5 Pax6	Lamp5 Egln3_1	1	2	down	Tm6sf1
4_42.223	Lamp5 Pax6	Lamp5 Egln3_1	1	2	down	Wls
4_42.224	Lamp5 Pax6	Lamp5 Egln3_1	1	2	down	AW551984
4_42.225	Lamp5 Pax6	Lamp5 Egln3_1	1	2	down	Fibcd1
4_42.226	Lamp5 Pax6	Lamp5 Egln3_1	1	2	down	Dgkg
4_42.227	Lamp5 Pax6	Lamp5 Egln3_1	1	2	down	Pde1c
4_42.228	Lamp5 Pax6	Lamp5 Egln3_1	1	2	down	Slc5a5
4_42.229	Lamp5 Pax6	Lamp5 Egln3_1	1	2	down	3110035E14Rik
4_42.230	Lamp5 Pax6	Lamp5 Egln3_1	1	2	down	Adamts18
4_42.231	Lamp5 Pax6	Lamp5 Egln3_1	1	2	down	Kcnf1
4_42.232	Lamp5 Pax6	Lamp5 Egln3_1	1	2	down	Scube2
4_42.233	Lamp5 Pax6	Lamp5 Egln3_1	1	2	down	Ifit2
4_42.234	Lamp5 Pax6	Lamp5 Egln3_1	1	2	down	Kcnmb4os2
4_42.235	Lamp5 Pax6	Lamp5 Egln3_1	1	2	down	Tmem255a
4_42.236	Lamp5 Pax6	Lamp5 Egln3_1	1	2	down	4930567K20Rik
4_42.237	Lamp5 Pax6	Lamp5 Egln3_1	1	2	down	9330182L06Rik
4_42.238	Lamp5 Pax6	Lamp5 Egln3_1	1	2	down	Nppc
4_42.239	Lamp5 Pax6	Lamp5 Egln3_1	1	2	down	Nek7
4_42.240	Lamp5 Pax6	Lamp5 Egln3_1	1	2	down	1110032F04Rik
4_42.241	Lamp5 Pax6	Lamp5 Egln3_1	1	2	down	Adora1
4_42.242	Lamp5 Pax6	Lamp5 Egln3_1	1	2	down	Pard3b
4_42.243	Lamp5 Pax6	Lamp5 Egln3_1	1	2	down	Sntb1
4_42.244	Lamp5 Pax6	Lamp5 Egln3_1	1	2	down	Ntng1
4_42.245	Lamp5 Pax6	Lamp5 Egln3_1	1	2	down	Cntnap4
4_42.246	Lamp5 Pax6	Lamp5 Egln3_1	1	2	down	Plekha7
4_42.247	Lamp5 Pax6	Lamp5 Egln3_1	1	2	down	Myo16
4_42.248	Lamp5 Pax6	Lamp5 Egln3_1	1	2	down	Lgi3
4_42.249	Lamp5 Pax6	Lamp5 Egln3_1	1	2	down	Tgfb3
4_42.250	Lamp5 Pax6	Lamp5 Egln3_1	1	2	down	Gbe1
4_42.251	Lamp5 Pax6	Lamp5 Egln3_1	1	2	down	Nhsl2
4_42.252	Lamp5 Pax6	Lamp5 Egln3_1	1	2	down	1190002N15Rik
4_42.253	Lamp5 Pax6	Lamp5 Egln3_1	1	2	down	Rnf144b
4_42.254	Lamp5 Pax6	Lamp5 Egln3_1	1	2	down	Crhr2
4_42.255	Lamp5 Pax6	Lamp5 Egln3_1	1	2	down	Npas1
4_42.256	Lamp5 Pax6	Lamp5 Egln3_1	1	2	down	Pigk
4_42.257	Lamp5 Pax6	Lamp5 Egln3_1	1	2	down	Adcy2
4_42.258	Lamp5 Pax6	Lamp5 Egln3_1	1	2	down	Fut9
4_42.259	Lamp5 Pax6	Lamp5 Egln3_1	1	2	down	Pcdh15
4_42.260	Lamp5 Pax6	Lamp5 Egln3_1	1	2	down	Prkcg
4_42.261	Lamp5 Pax6	Lamp5 Egln3_1	1	2	down	Oprm1
4_42.262	Lamp5 Pax6	Lamp5 Egln3_1	1	2	down	Paqr5
4_42.263	Lamp5 Pax6	Lamp5 Egln3_1	1	2	down	Xylt1
4_42.264	Lamp5 Pax6	Lamp5 Egln3_1	1	2	down	Stk32b
4_42.265	Lamp5 Pax6	Lamp5 Egln3_1	1	2	down	Adamts16
4_42.266	Lamp5 Pax6	Lamp5 Egln3_1	1	2	down	Man1a
4_42.267	Lamp5 Pax6	Lamp5 Egln3_1	1	2	down	Nupr1
4_42.268	Lamp5 Pax6	Lamp5 Egln3_1	1	2	down	Fndc3b
4_42.269	Lamp5 Pax6	Lamp5 Egln3_1	1	2	down	Esr1
4_42.272	Lamp5 Pax6	Lamp5 Egln3_1	1	2	down	Greb1l
4_42.273	Lamp5 Pax6	Lamp5 Egln3_1	1	2	down	Gxylt2
4_42.274	Lamp5 Pax6	Lamp5 Egln3_1	1	2	down	G0s2
4_42.275	Lamp5 Pax6	Lamp5 Egln3_1	1	2	down	Sntg2
4_42.276	Lamp5 Pax6	Lamp5 Egln3_1	1	2	down	Tmtc1
4_42.278	Lamp5 Pax6	Lamp5 Egln3_1	1	2	down	Nnat
4_42.279	Lamp5 Pax6	Lamp5 Egln3_1	1	2	down	Abca1
4_42.280	Lamp5 Pax6	Lamp5 Egln3_1	1	2	down	Siah3
4_42.281	Lamp5 Pax6	Lamp5 Egln3_1	1	2	down	Ptger4
4_42.282	Lamp5 Pax6	Lamp5 Egln3_1	1	2	down	Spsb4
4_42.284	Lamp5 Pax6	Lamp5 Egln3_1	1	2	down	Tle1
4_42.285	Lamp5 Pax6	Lamp5 Egln3_1	1	2	down	Cdh8
4_42.286	Lamp5 Pax6	Lamp5 Egln3_1	1	2	down	Whrn
4_42.287	Lamp5 Pax6	Lamp5 Egln3_1	1	2	down	Adcy7
4_42.288	Lamp5 Pax6	Lamp5 Egln3_1	1	2	down	Plod2
4_42.289	Lamp5 Pax6	Lamp5 Egln3_1	1	2	down	Slc27a2
4_42.290	Lamp5 Pax6	Lamp5 Egln3_1	1	2	down	Hunk
4_42.291	Lamp5 Pax6	Lamp5 Egln3_1	1	2	down	Rapgef5
4_42.292	Lamp5 Pax6	Lamp5 Egln3_1	1	2	down	Kcnh5
4_42.293	Lamp5 Pax6	Lamp5 Egln3_1	1	2	down	Scn9a
4_42.295	Lamp5 Pax6	Lamp5 Egln3_1	1	2	down	Ankrd29
4_42.297	Lamp5 Pax6	Lamp5 Egln3_1	1	2	down	Cntnap5a
4_42.298	Lamp5 Pax6	Lamp5 Egln3_1	1	2	down	Kcnmb2
4_42.299	Lamp5 Pax6	Lamp5 Egln3_1	1	2	down	Col19a1
4_42.300	Lamp5 Pax6	Lamp5 Egln3_1	1	2	down	Neto1
4_42.301	Lamp5 Pax6	Lamp5 Egln3_1	1	2	down	Sema6d
4_42.302	Lamp5 Pax6	Lamp5 Egln3_1	1	2	down	Cers6
4_42.303	Lamp5 Pax6	Lamp5 Egln3_1	1	2	down	Tmeff2
4_42.304	Lamp5 Pax6	Lamp5 Egln3_1	1	2	down	Rab27b
4_42.305	Lamp5 Pax6	Lamp5 Egln3_1	1	2	down	Cdh13
4_42.306	Lamp5 Pax6	Lamp5 Egln3_1	1	2	down	Klhl14
4_42.307	Lamp5 Pax6	Lamp5 Egln3_1	1	2	down	Gda
4_42.308	Lamp5 Pax6	Lamp5 Egln3_1	1	2	down	Akap5
4_42.310	Lamp5 Pax6	Lamp5 Egln3_1	1	2	down	Stac
4_42.311	Lamp5 Pax6	Lamp5 Egln3_1	1	2	down	Ndst3
4_42.312	Lamp5 Pax6	Lamp5 Egln3_1	1	2	down	Nrsn2
4_42.313	Lamp5 Pax6	Lamp5 Egln3_1	1	2	down	Gabra3
4_42.314	Lamp5 Pax6	Lamp5 Egln3_1	1	2	down	Asap2
4_42.315	Lamp5 Pax6	Lamp5 Egln3_1	1	2	down	Slc8a3
4_42.316	Lamp5 Pax6	Lamp5 Egln3_1	1	2	down	Rab27a
4_42.317	Lamp5 Pax6	Lamp5 Egln3_1	1	2	down	Myo1b
4_42.318	Lamp5 Pax6	Lamp5 Egln3_1	1	2	down	Marcks
4_42.320	Lamp5 Pax6	Lamp5 Egln3_1	1	2	down	Oprk1
4_42.321	Lamp5 Pax6	Lamp5 Egln3_1	1	2	down	Sertm1
4_42.324	Lamp5 Pax6	Lamp5 Egln3_1	1	2	down	Tnr
4_42.325	Lamp5 Pax6	Lamp5 Egln3_1	1	2	down	Sparcl1
4_42.326	Lamp5 Pax6	Lamp5 Egln3_1	1	2	down	Fndc1
4_42.328	Lamp5 Pax6	Lamp5 Egln3_1	1	2	down	Sstr1
4_42.329	Lamp5 Pax6	Lamp5 Egln3_1	1	2	down	Dpysl3
4_42.330	Lamp5 Pax6	Lamp5 Egln3_1	1	2	down	Camk1g
4_42.331	Lamp5 Pax6	Lamp5 Egln3_1	1	2	down	Rgs11
4_42.333	Lamp5 Pax6	Lamp5 Egln3_1	1	2	down	Sdc3
4_42.334	Lamp5 Pax6	Lamp5 Egln3_1	1	2	down	Cgref1
4_42.336	Lamp5 Pax6	Lamp5 Egln3_1	1	2	down	Smc2
4_42.337	Lamp5 Pax6	Lamp5 Egln3_1	1	2	down	Smarcd3
4_42.338	Lamp5 Pax6	Lamp5 Egln3_1	1	2	down	Bcan
4_42.340	Lamp5 Pax6	Lamp5 Egln3_1	1	2	down	Akr1b10
4_42.341	Lamp5 Pax6	Lamp5 Egln3_1	1	2	down	Rasl11b
4_42.342	Lamp5 Pax6	Lamp5 Egln3_1	1	2	down	Coro6
4_42.343	Lamp5 Pax6	Lamp5 Egln3_1	1	2	down	St5
4_42.346	Lamp5 Pax6	Lamp5 Egln3_1	1	2	down	Cthrc1
4_42.347	Lamp5 Pax6	Lamp5 Egln3_1	1	2	down	Pla2g7
4_42.348	Lamp5 Pax6	Lamp5 Egln3_1	1	2	down	Sgk3
4_42.349	Lamp5 Pax6	Lamp5 Egln3_1	1	2	down	Pcsk6
4_42.350	Lamp5 Pax6	Lamp5 Egln3_1	1	2	down	Spns2
4_42.352	Lamp5 Pax6	Lamp5 Egln3_1	1	2	down	Ldlrad3
4_42.353	Lamp5 Pax6	Lamp5 Egln3_1	1	2	down	Zfp827
4_42.355	Lamp5 Pax6	Lamp5 Egln3_1	1	2	down	March11
4_42.356	Lamp5 Pax6	Lamp5 Egln3_1	1	2	down	Ano5
4_42.357	Lamp5 Pax6	Lamp5 Egln3_1	1	2	down	Sfxn5
4_42.358	Lamp5 Pax6	Lamp5 Egln3_1	1	2	down	Ass1
4_42.359	Lamp5 Pax6	Lamp5 Egln3_1	1	2	down	St8sia4
4_42.363	Lamp5 Pax6	Lamp5 Egln3_1	1	2	down	Kctd12
4_42.365	Lamp5 Pax6	Lamp5 Egln3_1	1	2	down	Slit1
4_42.366	Lamp5 Pax6	Lamp5 Egln3_1	1	2	down	Slc20a1
4_42.367	Lamp5 Pax6	Lamp5 Egln3_1	1	2	down	Coch
4_42.369	Lamp5 Pax6	Lamp5 Egln3_1	1	2	down	Scml4
4_42.370	Lamp5 Pax6	Lamp5 Egln3_1	1	2	down	Slc22a15
4_43.1	Lamp5 Pax6	Lamp5 Egln3_1	1	2	up	Adarb2
4_43.2	Lamp5 Pax6	Lamp5 Egln3_1	1	2	up	Reln
4_43.3	Lamp5 Pax6	Lamp5 Egln3_1	1	2	up	Cxcl14
4_43.4	Lamp5 Pax6	Lamp5 Egln3_1	1	2	up	Ndst4
4_43.5	Lamp5 Pax6	Lamp5 Egln3_1	1	2	up	Ndnf
4_43.6	Lamp5 Pax6	Lamp5 Egln3_1	1	2	up	A830018L16Rik
4_43.7	Lamp5 Pax6	Lamp5 Egln3_1	1	2	up	Prox1
4_43.8	Lamp5 Pax6	Lamp5 Egln3_1	1	2	up	Nr2f2
4_43.9	Lamp5 Pax6	Lamp5 Egln3_1	1	2	up	Egfr
4_43.10	Lamp5 Pax6	Lamp5 Egln3_1	1	2	up	Kit
4_43.11	Lamp5 Pax6	Lamp5 Egln3_1	1	2	up	Ncam2
4_43.12	Lamp5 Pax6	Lamp5 Egln3_1	1	2	up	Ntn1
4_43.13	Lamp5 Pax6	Lamp5 Egln3_1	1	2	up	Sv2c
4_43.14	Lamp5 Pax6	Lamp5 Egln3_1	1	2	up	Cplx3
4_43.15	Lamp5 Pax6	Lamp5 Egln3_1	1	2	up	Rxfp1
4_43.16	Lamp5 Pax6	Lamp5 Egln3_1	1	2	up	Galnt14
4_43.17	Lamp5 Pax6	Lamp5 Egln3_1	1	2	up	Tnfaip8l3
4_43.18	Lamp5 Pax6	Lamp5 Egln3_1	1	2	up	Rgs12
4_43.19	Lamp5 Pax6	Lamp5 Egln3_1	1	2	up	Ust
4_43.20	Lamp5 Pax6	Lamp5 Egln3_1	1	2	up	Lamp5
4_43.21	Lamp5 Pax6	Lamp5 Egln3_1	1	2	up	Cdh11
4_43.22	Lamp5 Pax6	Lamp5 Egln3_1	1	2	up	Hapln1
4_43.23	Lamp5 Pax6	Lamp5 Egln3_1	1	2	up	Neto2
4_43.24	Lamp5 Pax6	Lamp5 Egln3_1	1	2	up	Lmo2
4_43.25	Lamp5 Pax6	Lamp5 Egln3_1	1	2	up	Tox3
4_43.26	Lamp5 Pax6	Lamp5 Egln3_1	1	2	up	Ryr3
4_43.27	Lamp5 Pax6	Lamp5 Egln3_1	1	2	up	Sema5a
4_43.28	Lamp5 Pax6	Lamp5 Egln3_1	1	2	up	Hs3st4
4_43.29	Lamp5 Pax6	Lamp5 Egln3_1	1	2	up	Nfib
4_43.30	Lamp5 Pax6	Lamp5 Egln3_1	1	2	up	Cntn5
4_43.31	Lamp5 Pax6	Lamp5 Egln3_1	1	2	up	Kcnn2
4_43.32	Lamp5 Pax6	Lamp5 Egln3_1	1	2	up	Cacna2d1
4_43.33	Lamp5 Pax6	Lamp5 Egln3_1	1	2	up	Cryab
4_43.34	Lamp5 Pax6	Lamp5 Egln3_1	1	2	up	Dock10
4_43.35	Lamp5 Pax6	Lamp5 Egln3_1	1	2	up	Sox5
4_43.36	Lamp5 Pax6	Lamp5 Egln3_1	1	2	up	Chsy3
4_43.37	Lamp5 Pax6	Lamp5 Egln3_1	1	2	up	Fstl4
4_43.38	Lamp5 Pax6	Lamp5 Egln3_1	1	2	up	Rasgrf1
4_43.39	Lamp5 Pax6	Lamp5 Egln3_1	1	2	up	Pcdh10
4_43.40	Lamp5 Pax6	Lamp5 Egln3_1	1	2	up	Nfix
4_43.41	Lamp5 Pax6	Lamp5 Egln3_1	1	2	up	Nell2
4_43.42	Lamp5 Pax6	Lamp5 Egln3_1	1	2	up	Asic4
4_43.43	Lamp5 Pax6	Lamp5 Egln3_1	1	2	up	Crispld1
4_43.44	Lamp5 Pax6	Lamp5 Egln3_1	1	2	up	Slc35f4
4_43.45	Lamp5 Pax6	Lamp5 Egln3_1	1	2	up	Il1rap
4_43.46	Lamp5 Pax6	Lamp5 Egln3_1	1	2	up	Chrna7
4_43.47	Lamp5 Pax6	Lamp5 Egln3_1	1	2	up	Sh3rf3
4_43.48	Lamp5 Pax6	Lamp5 Egln3_1	1	2	up	Camk4
4_43.49	Lamp5 Pax6	Lamp5 Egln3_1	1	2	up	Deptor
4_43.50	Lamp5 Pax6	Lamp5 Egln3_1	1	2	up	Tll1
4_43.51	Lamp5 Pax6	Lamp5 Egln3_1	1	2	up	Cacna1e
4_43.52	Lamp5 Pax6	Lamp5 Egln3_1	1	2	up	Prex2
4_43.53	Lamp5 Pax6	Lamp5 Egln3_1	1	2	up	Plxdc2
4_43.54	Lamp5 Pax6	Lamp5 Egln3_1	1	2	up	Ptpro
4_43.55	Lamp5 Pax6	Lamp5 Egln3_1	1	2	up	Cacng3
4_43.56	Lamp5 Pax6	Lamp5 Egln3_1	1	2	up	Sphkap
4_43.57	Lamp5 Pax6	Lamp5 Egln3_1	1	2	up	Ramp1
4_43.58	Lamp5 Pax6	Lamp5 Egln3_1	1	2	up	D030068K23Rik
4_43.59	Lamp5 Pax6	Lamp5 Egln3_1	1	2	up	Vrk1
4_43.60	Lamp5 Pax6	Lamp5 Egln3_1	1	2	up	Lmo7
4_43.61	Lamp5 Pax6	Lamp5 Egln3_1	1	2	up	Kctd6
4_43.62	Lamp5 Pax6	Lamp5 Egln3_1	1	2	up	Ccnd2
4_43.63	Lamp5 Pax6	Lamp5 Egln3_1	1	2	up	Bmper
4_43.64	Lamp5 Pax6	Lamp5 Egln3_1	1	2	up	Ghr
4_43.65	Lamp5 Pax6	Lamp5 Egln3_1	1	2	up	Socs2
4_43.66	Lamp5 Pax6	Lamp5 Egln3_1	1	2	up	Nlgn1
4_43.67	Lamp5 Pax6	Lamp5 Egln3_1	1	2	up	Ptprt
4_43.68	Lamp5 Pax6	Lamp5 Egln3_1	1	2	up	Parm1
4_43.69	Lamp5 Pax6	Lamp5 Egln3_1	1	2	up	Arpp21
4_43.70	Lamp5 Pax6	Lamp5 Egln3_1	1	2	up	Dlx6os1
4_43.71	Lamp5 Pax6	Lamp5 Egln3_1	1	2	up	Tph2
4_43.72	Lamp5 Pax6	Lamp5 Egln3_1	1	2	up	Pld5
4_43.73	Lamp5 Pax6	Lamp5 Egln3_1	1	2	up	Pip5k1b
4_43.74	Lamp5 Pax6	Lamp5 Egln3_1	1	2	up	Grin2a
4_43.75	Lamp5 Pax6	Lamp5 Egln3_1	1	2	up	Ubash3b
4_43.76	Lamp5 Pax6	Lamp5 Egln3_1	1	2	up	Plcxd2
4_43.77	Lamp5 Pax6	Lamp5 Egln3_1	1	2	up	Apbb1ip
4_43.78	Lamp5 Pax6	Lamp5 Egln3_1	1	2	up	Kcnt2
4_43.79	Lamp5 Pax6	Lamp5 Egln3_1	1	2	up	Bcl11a
4_43.80	Lamp5 Pax6	Lamp5 Egln3_1	1	2	up	Fxyd7
4_43.81	Lamp5 Pax6	Lamp5 Egln3_1	1	2	up	Hpca
4_43.82	Lamp5 Pax6	Lamp5 Egln3_1	1	2	up	Hs6st3
4_43.83	Lamp5 Pax6	Lamp5 Egln3_1	1	2	up	Grm8
4_43.84	Lamp5 Pax6	Lamp5 Egln3_1	1	2	up	Mei4
4_43.85	Lamp5 Pax6	Lamp5 Egln3_1	1	2	up	Sema3c
4_43.86	Lamp5 Pax6	Lamp5 Egln3_1	1	2	up	Fat4
4_43.87	Lamp5 Pax6	Lamp5 Egln3_1	1	2	up	Tmem196
4_43.88	Lamp5 Pax6	Lamp5 Egln3_1	1	2	up	Itpr1
4_43.89	Lamp5 Pax6	Lamp5 Egln3_1	1	2	up	Rgs6
4_43.90	Lamp5 Pax6	Lamp5 Egln3_1	1	2	up	Cep112
4_43.91	Lamp5 Pax6	Lamp5 Egln3_1	1	2	up	Pgbd5
4_43.92	Lamp5 Pax6	Lamp5 Egln3_1	1	2	up	Tmem132e
4_43.93	Lamp5 Pax6	Lamp5 Egln3_1	1	2	up	B3gat1
4_43.94	Lamp5 Pax6	Lamp5 Egln3_1	1	2	up	Egln3
4_43.95	Lamp5 Pax6	Lamp5 Egln3_1	1	2	up	Prkar2b
4_43.96	Lamp5 Pax6	Lamp5 Egln3_1	1	2	up	Mlip
4_43.97	Lamp5 Pax6	Lamp5 Egln3_1	1	2	up	Shank2
4_43.98	Lamp5 Pax6	Lamp5 Egln3_1	1	2	up	Efcab6
4_43.99	Lamp5 Pax6	Lamp5 Egln3_1	1	2	up	Tshz1
4_43.100	Lamp5 Pax6	Lamp5 Egln3_1	1	2	up	Igsf3
4_43.101	Lamp5 Pax6	Lamp5 Egln3_1	1	2	up	Ngf
4_43.102	Lamp5 Pax6	Lamp5 Egln3_1	1	2	up	Rassf2
4_43.103	Lamp5 Pax6	Lamp5 Egln3_1	1	2	up	Nkain3
4_43.104	Lamp5 Pax6	Lamp5 Egln3_1	1	2	up	Sdk2
4_43.105	Lamp5 Pax6	Lamp5 Egln3_1	1	2	up	Krt12
4_43.106	Lamp5 Pax6	Lamp5 Egln3_1	1	2	up	Vat1l
4_43.107	Lamp5 Pax6	Lamp5 Egln3_1	1	2	up	Crim1
4_43.108	Lamp5 Pax6	Lamp5 Egln3_1	1	2	up	Id2
4_43.109	Lamp5 Pax6	Lamp5 Egln3_1	1	2	up	A330093E20Rik
4_43.110	Lamp5 Pax6	Lamp5 Egln3_1	1	2	up	Sidt1
4_43.112	Lamp5 Pax6	Lamp5 Egln3_1	1	2	up	Rnf128
4_43.113	Lamp5 Pax6	Lamp5 Egln3_1	1	2	up	6430573F11Rik
4_43.114	Lamp5 Pax6	Lamp5 Egln3_1	1	2	up	Ngef
4_43.115	Lamp5 Pax6	Lamp5 Egln3_1	1	2	up	Rasgef1b
4_43.116	Lamp5 Pax6	Lamp5 Egln3_1	1	2	up	Scn3a
4_43.117	Lamp5 Pax6	Lamp5 Egln3_1	1	2	up	Eps8
4_43.118	Lamp5 Pax6	Lamp5 Egln3_1	1	2	up	Btg1
4_43.119	Lamp5 Pax6	Lamp5 Egln3_1	1	2	up	Wscd2
4_43.120	Lamp5 Pax6	Lamp5 Egln3_1	1	2	up	Ajap1
4_43.121	Lamp5 Pax6	Lamp5 Egln3_1	1	2	down	Sst
4_43.122	Lamp5 Pax6	Lamp5 Egln3_1	1	2	down	Pard3b
4_43.123	Lamp5 Pax6	Lamp5 Egln3_1	1	2	down	Rbp4
4_43.124	Lamp5 Pax6	Lamp5 Egln3_1	1	2	down	Kctd8
4_43.125	Lamp5 Pax6	Lamp5 Egln3_1	1	2	down	Slc44a5
4_43.126	Lamp5 Pax6	Lamp5 Egln3_1	1	2	down	Th
4_43.127	Lamp5 Pax6	Lamp5 Egln3_1	1	2	down	Slit2
4_43.128	Lamp5 Pax6	Lamp5 Egln3_1	1	2	down	Satb1
4_43.129	Lamp5 Pax6	Lamp5 Egln3_1	1	2	down	St6galnac5
4_43.130	Lamp5 Pax6	Lamp5 Egln3_1	1	2	down	Ptprk
4_43.131	Lamp5 Pax6	Lamp5 Egln3_1	1	2	down	Cacna2d2
4_43.132	Lamp5 Pax6	Lamp5 Egln3_1	1	2	down	Lypd6
4_43.133	Lamp5 Pax6	Lamp5 Egln3_1	1	2	down	Lypd6b
4_43.134	Lamp5 Pax6	Lamp5 Egln3_1	1	2	down	4930509J09Rik
4_43.135	Lamp5 Pax6	Lamp5 Egln3_1	1	2	down	Mkx
4_43.136	Lamp5 Pax6	Lamp5 Egln3_1	1	2	down	Slc9a9
4_43.137	Lamp5 Pax6	Lamp5 Egln3_1	1	2	down	Nos1
4_43.138	Lamp5 Pax6	Lamp5 Egln3_1	1	2	down	Serpine2
4_43.139	Lamp5 Pax6	Lamp5 Egln3_1	1	2	down	Csgalnact1
4_43.140	Lamp5 Pax6	Lamp5 Egln3_1	1	2	down	Samd5
4_43.141	Lamp5 Pax6	Lamp5 Egln3_1	1	2	down	Masp1
4_43.142	Lamp5 Pax6	Lamp5 Egln3_1	1	2	down	Synm
4_43.143	Lamp5 Pax6	Lamp5 Egln3_1	1	2	down	Rarb
4_43.144	Lamp5 Pax6	Lamp5 Egln3_1	1	2	down	Lama3
4_43.145	Lamp5 Pax6	Lamp5 Egln3_1	1	2	down	Clic4
4_43.146	Lamp5 Pax6	Lamp5 Egln3_1	1	2	down	Corin
4_43.147	Lamp5 Pax6	Lamp5 Egln3_1	1	2	down	Lgals1
4_43.148	Lamp5 Pax6	Lamp5 Egln3_1	1	2	down	Lhx6
4_43.149	Lamp5 Pax6	Lamp5 Egln3_1	1	2	down	Gpx3
4_43.150	Lamp5 Pax6	Lamp5 Egln3_1	1	2	down	Gabrg1
4_43.151	Lamp5 Pax6	Lamp5 Egln3_1	1	2	down	Fam135b
4_43.152	Lamp5 Pax6	Lamp5 Egln3_1	1	2	down	Cort
4_43.153	Lamp5 Pax6	Lamp5 Egln3_1	1	2	down	9630002D21Rik
4_43.154	Lamp5 Pax6	Lamp5 Egln3_1	1	2	down	Nr4a2
4_43.155	Lamp5 Pax6	Lamp5 Egln3_1	1	2	down	Rab3b
4_43.156	Lamp5 Pax6	Lamp5 Egln3_1	1	2	down	Sp9
4_43.157	Lamp5 Pax6	Lamp5 Egln3_1	1	2	down	Cntnap4
4_43.158	Lamp5 Pax6	Lamp5 Egln3_1	1	2	down	Tmtc2
4_43.159	Lamp5 Pax6	Lamp5 Egln3_1	1	2	down	Rbms1
4_43.160	Lamp5 Pax6	Lamp5 Egln3_1	1	2	down	Rspo3
4_43.161	Lamp5 Pax6	Lamp5 Egln3_1	1	2	down	Oprd1
4_43.162	Lamp5 Pax6	Lamp5 Egln3_1	1	2	down	Bcl6
4_43.163	Lamp5 Pax6	Lamp5 Egln3_1	1	2	down	Chrm2
4_43.164	Lamp5 Pax6	Lamp5 Egln3_1	1	2	down	Creb3l2
4_43.165	Lamp5 Pax6	Lamp5 Egln3_1	1	2	down	Cdh8
4_43.166	Lamp5 Pax6	Lamp5 Egln3_1	1	2	down	Medag
4_43.167	Lamp5 Pax6	Lamp5 Egln3_1	1	2	down	Fam46a
4_43.168	Lamp5 Pax6	Lamp5 Egln3_1	1	2	down	Plekhh1
4_43.169	Lamp5 Pax6	Lamp5 Egln3_1	1	2	down	Cntnap3
4_43.170	Lamp5 Pax6	Lamp5 Egln3_1	1	2	down	Ephx4
4_43.171	Lamp5 Pax6	Lamp5 Egln3_1	1	2	down	Stac2
4_43.172	Lamp5 Pax6	Lamp5 Egln3_1	1	2	down	Lancl3
4_43.173	Lamp5 Pax6	Lamp5 Egln3_1	1	2	down	Glce
4_43.174	Lamp5 Pax6	Lamp5 Egln3_1	1	2	down	Ifitm10
4_43.175	Lamp5 Pax6	Lamp5 Egln3_1	1	2	down	Plcxd3
4_43.176	Lamp5 Pax6	Lamp5 Egln3_1	1	2	down	Gbe1
4_43.177	Lamp5 Pax6	Lamp5 Egln3_1	1	2	down	Vav3
4_43.178	Lamp5 Pax6	Lamp5 Egln3_1	1	2	down	A330008L17Rik
4_43.179	Lamp5 Pax6	Lamp5 Egln3_1	1	2	down	Nrp2
4_43.180	Lamp5 Pax6	Lamp5 Egln3_1	1	2	down	Tm6sf1
4_43.181	Lamp5 Pax6	Lamp5 Egln3_1	1	2	down	Mpp7
4_43.182	Lamp5 Pax6	Lamp5 Egln3_1	1	2	down	Sash1
4_43.183	Lamp5 Pax6	Lamp5 Egln3_1	1	2	down	Snx31
4_43.184	Lamp5 Pax6	Lamp5 Egln3_1	1	2	down	Pnoc
4_43.185	Lamp5 Pax6	Lamp5 Egln3_1	1	2	down	Nell1
4_43.186	Lamp5 Pax6	Lamp5 Egln3_1	1	2	down	Kcnmb2
4_43.187	Lamp5 Pax6	Lamp5 Egln3_1	1	2	down	Shisa8
4_43.188	Lamp5 Pax6	Lamp5 Egln3_1	1	2	down	Pigk
4_43.189	Lamp5 Pax6	Lamp5 Egln3_1	1	2	down	Ano1
4_43.190	Lamp5 Pax6	Lamp5 Egln3_1	1	2	down	Tram1
4_43.191	Lamp5 Pax6	Lamp5 Egln3_1	1	2	down	Lima1
4_43.192	Lamp5 Pax6	Lamp5 Egln3_1	1	2	down	Spon1
4_43.193	Lamp5 Pax6	Lamp5 Egln3_1	1	2	down	Abca1
4_43.194	Lamp5 Pax6	Lamp5 Egln3_1	1	2	down	Lmo1
4_43.195	Lamp5 Pax6	Lamp5 Egln3_1	1	2	down	Runx1t1
4_43.196	Lamp5 Pax6	Lamp5 Egln3_1	1	2	down	Paqr5
4_43.197	Lamp5 Pax6	Lamp5 Egln3_1	1	2	down	A930029G22Rik
4_43.198	Lamp5 Pax6	Lamp5 Egln3_1	1	2	down	Phlda1
4_43.199	Lamp5 Pax6	Lamp5 Egln3_1	1	2	down	Klhl32
4_43.200	Lamp5 Pax6	Lamp5 Egln3_1	1	2	down	Adamts6
4_43.201	Lamp5 Pax6	Lamp5 Egln3_1	1	2	down	Adamts16
4_43.202	Lamp5 Pax6	Lamp5 Egln3_1	1	2	down	Sox6
4_43.203	Lamp5 Pax6	Lamp5 Egln3_1	1	2	down	Dgkg
4_43.204	Lamp5 Pax6	Lamp5 Egln3_1	1	2	down	Sstr1
4_43.205	Lamp5 Pax6	Lamp5 Egln3_1	1	2	down	Etv1
4_43.206	Lamp5 Pax6	Lamp5 Egln3_1	1	2	down	Nxph2
4_43.207	Lamp5 Pax6	Lamp5 Egln3_1	1	2	down	Cdh7
4_43.208	Lamp5 Pax6	Lamp5 Egln3_1	1	2	down	Man1c1
4_43.209	Lamp5 Pax6	Lamp5 Egln3_1	1	2	down	Nrip1
4_43.210	Lamp5 Pax6	Lamp5 Egln3_1	1	2	down	Crh
4_43.211	Lamp5 Pax6	Lamp5 Egln3_1	1	2	down	Manba
4_43.212	Lamp5 Pax6	Lamp5 Egln3_1	1	2	down	Ptgs1
4_43.213	Lamp5 Pax6	Lamp5 Egln3_1	1	2	down	Dab2
4_43.214	Lamp5 Pax6	Lamp5 Egln3_1	1	2	down	Myo1e
4_43.215	Lamp5 Pax6	Lamp5 Egln3_1	1	2	down	Sntg2
4_43.216	Lamp5 Pax6	Lamp5 Egln3_1	1	2	down	4930447C04Rik
4_43.217	Lamp5 Pax6	Lamp5 Egln3_1	1	2	down	Cux2
4_43.218	Lamp5 Pax6	Lamp5 Egln3_1	1	2	down	Pparg
4_43.219	Lamp5 Pax6	Lamp5 Egln3_1	1	2	down	Tmcc3
4_43.220	Lamp5 Pax6	Lamp5 Egln3_1	1	2	down	Myo1b
4_43.221	Lamp5 Pax6	Lamp5 Egln3_1	1	2	down	Hcrtr2
4_43.222	Lamp5 Pax6	Lamp5 Egln3_1	1	2	down	Kcnk3
4_43.223	Lamp5 Pax6	Lamp5 Egln3_1	1	2	down	Ttc23
4_43.225	Lamp5 Pax6	Lamp5 Egln3_1	1	2	down	Slc16a10
4_43.226	Lamp5 Pax6	Lamp5 Egln3_1	1	2	down	Man2a1
4_43.227	Lamp5 Pax6	Lamp5 Egln3_1	1	2	down	Nhsl2
4_43.228	Lamp5 Pax6	Lamp5 Egln3_1	1	2	down	Sparcl1
4_43.229	Lamp5 Pax6	Lamp5 Egln3_1	1	2	down	1190002N15Rik
4_43.230	Lamp5 Pax6	Lamp5 Egln3_1	1	2	down	Gabra5
4_43.231	Lamp5 Pax6	Lamp5 Egln3_1	1	2	down	Fam189a1
4_43.232	Lamp5 Pax6	Lamp5 Egln3_1	1	2	down	Chn2
4_43.234	Lamp5 Pax6	Lamp5 Egln3_1	1	2	down	Pard6g
4_43.235	Lamp5 Pax6	Lamp5 Egln3_1	1	2	down	Mpped2
4_43.236	Lamp5 Pax6	Lamp5 Egln3_1	1	2	down	Ankrd29
4_43.237	Lamp5 Pax6	Lamp5 Egln3_1	1	2	down	Slc35f3
4_43.238	Lamp5 Pax6	Lamp5 Egln3_1	1	2	down	Gpr83
4_43.239	Lamp5 Pax6	Lamp5 Egln3_1	1	2	down	St8sia4
4_43.240	Lamp5 Pax6	Lamp5 Egln3_1	1	2	down	Dok5
4_43.242	Lamp5 Pax6	Lamp5 Egln3_1	1	2	down	Rap1gap2
4_43.243	Lamp5 Pax6	Lamp5 Egln3_1	1	2	down	Akap5
4_43.244	Lamp5 Pax6	Lamp5 Egln3_1	1	2	down	Arhgef6
4_43.245	Lamp5 Pax6	Lamp5 Egln3_1	1	2	down	Wipf3
4_44.1	Lamp5 Pax6	Lamp5 Egln3_1	1	2	up	Ndst4
4_44.2	Lamp5 Pax6	Lamp5 Egln3_1	1	2	up	Cxcl14
4_44.3	Lamp5 Pax6	Lamp5 Egln3_1	1	2	up	Nfib
4_44.4	Lamp5 Pax6	Lamp5 Egln3_1	1	2	up	Rxfp1
4_44.5	Lamp5 Pax6	Lamp5 Egln3_1	1	2	up	Cdh20
4_44.6	Lamp5 Pax6	Lamp5 Egln3_1	1	2	up	Lamp5
4_44.7	Lamp5 Pax6	Lamp5 Egln3_1	1	2	up	Necab1
4_44.8	Lamp5 Pax6	Lamp5 Egln3_1	1	2	up	Ndnf
4_44.9	Lamp5 Pax6	Lamp5 Egln3_1	1	2	up	Nr2f2
4_44.10	Lamp5 Pax6	Lamp5 Egln3_1	1	2	up	Prox1
4_44.11	Lamp5 Pax6	Lamp5 Egln3_1	1	2	up	Kit
4_44.12	Lamp5 Pax6	Lamp5 Egln3_1	1	2	up	Fstl4
4_44.13	Lamp5 Pax6	Lamp5 Egln3_1	1	2	up	Dock10
4_44.14	Lamp5 Pax6	Lamp5 Egln3_1	1	2	up	Ust
4_44.15	Lamp5 Pax6	Lamp5 Egln3_1	1	2	up	Sema3c
4_44.16	Lamp5 Pax6	Lamp5 Egln3_1	1	2	up	Adarb2
4_44.17	Lamp5 Pax6	Lamp5 Egln3_1	1	2	up	Cacna2d1
4_44.18	Lamp5 Pax6	Lamp5 Egln3_1	1	2	up	Ntn1
4_44.19	Lamp5 Pax6	Lamp5 Egln3_1	1	2	up	Tnfaip8l3
4_44.20	Lamp5 Pax6	Lamp5 Egln3_1	1	2	up	Egfr
4_44.21	Lamp5 Pax6	Lamp5 Egln3_1	1	2	up	Rgs12
4_44.22	Lamp5 Pax6	Lamp5 Egln3_1	1	2	up	Chsy3
4_44.23	Lamp5 Pax6	Lamp5 Egln3_1	1	2	up	Apbb1ip
4_44.24	Lamp5 Pax6	Lamp5 Egln3_1	1	2	up	Crispld1
4_44.25	Lamp5 Pax6	Lamp5 Egln3_1	1	2	up	Pip5k1b
4_44.26	Lamp5 Pax6	Lamp5 Egln3_1	1	2	up	Cplx3
4_44.27	Lamp5 Pax6	Lamp5 Egln3_1	1	2	up	Nfix
4_44.28	Lamp5 Pax6	Lamp5 Egln3_1	1	2	up	Hapln1
4_44.29	Lamp5 Pax6	Lamp5 Egln3_1	1	2	up	Chrna7
4_44.30	Lamp5 Pax6	Lamp5 Egln3_1	1	2	up	Lmo2
4_44.31	Lamp5 Pax6	Lamp5 Egln3_1	1	2	up	Ptpro
4_44.32	Lamp5 Pax6	Lamp5 Egln3_1	1	2	up	Tox3
4_44.33	Lamp5 Pax6	Lamp5 Egln3_1	1	2	up	Camk4
4_44.34	Lamp5 Pax6	Lamp5 Egln3_1	1	2	up	D030068K23Rik
4_44.35	Lamp5 Pax6	Lamp5 Egln3_1	1	2	up	Cryab
4_44.36	Lamp5 Pax6	Lamp5 Egln3_1	1	2	up	Sv2c
4_44.37	Lamp5 Pax6	Lamp5 Egln3_1	1	2	up	Sox5
4_44.38	Lamp5 Pax6	Lamp5 Egln3_1	1	2	up	Id2
4_44.39	Lamp5 Pax6	Lamp5 Egln3_1	1	2	up	Asic4
4_44.40	Lamp5 Pax6	Lamp5 Egln3_1	1	2	up	Slc1a2
4_44.41	Lamp5 Pax6	Lamp5 Egln3_1	1	2	up	Igsf11
4_44.42	Lamp5 Pax6	Lamp5 Egln3_1	1	2	up	Sema5a
4_44.43	Lamp5 Pax6	Lamp5 Egln3_1	1	2	up	Sh3bgrl
4_44.44	Lamp5 Pax6	Lamp5 Egln3_1	1	2	up	Krt12
4_44.45	Lamp5 Pax6	Lamp5 Egln3_1	1	2	up	Pgbd5
4_44.46	Lamp5 Pax6	Lamp5 Egln3_1	1	2	up	B3gat1
4_44.47	Lamp5 Pax6	Lamp5 Egln3_1	1	2	up	Prex2
4_44.48	Lamp5 Pax6	Lamp5 Egln3_1	1	2	up	Timp3
4_44.49	Lamp5 Pax6	Lamp5 Egln3_1	1	2	up	Col25a1
4_44.50	Lamp5 Pax6	Lamp5 Egln3_1	1	2	up	Cacng3
4_44.51	Lamp5 Pax6	Lamp5 Egln3_1	1	2	up	Mlip
4_44.52	Lamp5 Pax6	Lamp5 Egln3_1	1	2	up	Crim1
4_44.53	Lamp5 Pax6	Lamp5 Egln3_1	1	2	up	Nfia
4_44.54	Lamp5 Pax6	Lamp5 Egln3_1	1	2	up	Socs2
4_44.55	Lamp5 Pax6	Lamp5 Egln3_1	1	2	up	Synj2
4_44.56	Lamp5 Pax6	Lamp5 Egln3_1	1	2	up	Cntn5
4_44.57	Lamp5 Pax6	Lamp5 Egln3_1	1	2	up	Tph2
4_44.58	Lamp5 Pax6	Lamp5 Egln3_1	1	2	up	Teddm3
4_44.59	Lamp5 Pax6	Lamp5 Egln3_1	1	2	up	Igf1
4_44.60	Lamp5 Pax6	Lamp5 Egln3_1	1	2	up	Cdh11
4_44.61	Lamp5 Pax6	Lamp5 Egln3_1	1	2	up	Ramp1
4_44.62	Lamp5 Pax6	Lamp5 Egln3_1	1	2	up	Kcnt2
4_44.63	Lamp5 Pax6	Lamp5 Egln3_1	1	2	up	Adamts17
4_44.64	Lamp5 Pax6	Lamp5 Egln3_1	1	2	up	Egln3
4_44.65	Lamp5 Pax6	Lamp5 Egln3_1	1	2	up	Tmem196
4_44.66	Lamp5 Pax6	Lamp5 Egln3_1	1	2	up	Cntn6
4_44.67	Lamp5 Pax6	Lamp5 Egln3_1	1	2	up	Il1rap
4_44.68	Lamp5 Pax6	Lamp5 Egln3_1	1	2	up	Fat4
4_44.69	Lamp5 Pax6	Lamp5 Egln3_1	1	2	up	Maf
4_44.70	Lamp5 Pax6	Lamp5 Egln3_1	1	2	up	Prkd3
4_44.71	Lamp5 Pax6	Lamp5 Egln3_1	1	2	up	Rassf2
4_44.72	Lamp5 Pax6	Lamp5 Egln3_1	1	2	up	Rerg
4_44.73	Lamp5 Pax6	Lamp5 Egln3_1	1	2	up	Tll1
4_44.74	Lamp5 Pax6	Lamp5 Egln3_1	1	2	up	Bmp3
4_44.75	Lamp5 Pax6	Lamp5 Egln3_1	1	2	up	Qrfpr
4_44.76	Lamp5 Pax6	Lamp5 Egln3_1	1	2	up	Tshz1
4_44.77	Lamp5 Pax6	Lamp5 Egln3_1	1	2	up	Tmem132e
4_44.78	Lamp5 Pax6	Lamp5 Egln3_1	1	2	up	Ghr
4_44.79	Lamp5 Pax6	Lamp5 Egln3_1	1	2	up	Homer2
4_44.80	Lamp5 Pax6	Lamp5 Egln3_1	1	2	up	Arhgap24
4_44.81	Lamp5 Pax6	Lamp5 Egln3_1	1	2	up	Nkain3
4_44.82	Lamp5 Pax6	Lamp5 Egln3_1	1	2	up	Ccnd2
4_44.83	Lamp5 Pax6	Lamp5 Egln3_1	1	2	up	Bmper
4_44.84	Lamp5 Pax6	Lamp5 Egln3_1	1	2	up	Kif26b
4_44.85	Lamp5 Pax6	Lamp5 Egln3_1	1	2	up	Olfm3
4_44.86	Lamp5 Pax6	Lamp5 Egln3_1	1	2	up	Reln
4_44.87	Lamp5 Pax6	Lamp5 Egln3_1	1	2	up	Zfp804b
4_44.88	Lamp5 Pax6	Lamp5 Egln3_1	1	2	up	Dpp10
4_44.89	Lamp5 Pax6	Lamp5 Egln3_1	1	2	up	Ptprt
4_44.90	Lamp5 Pax6	Lamp5 Egln3_1	1	2	up	A830018L16Rik
4_44.91	Lamp5 Pax6	Lamp5 Egln3_1	1	2	up	Pcsk2
4_44.92	Lamp5 Pax6	Lamp5 Egln3_1	1	2	up	Parm1
4_44.93	Lamp5 Pax6	Lamp5 Egln3_1	1	2	up	Pld5
4_44.94	Lamp5 Pax6	Lamp5 Egln3_1	1	2	up	Nmnat2
4_44.95	Lamp5 Pax6	Lamp5 Egln3_1	1	2	up	Deptor
4_44.96	Lamp5 Pax6	Lamp5 Egln3_1	1	2	up	Nyap2
4_44.97	Lamp5 Pax6	Lamp5 Egln3_1	1	2	up	Fstl5
4_44.98	Lamp5 Pax6	Lamp5 Egln3_1	1	2	up	Cnr1
4_44.99	Lamp5 Pax6	Lamp5 Egln3_1	1	2	up	Dlx6os1
4_44.100	Lamp5 Pax6	Lamp5 Egln3_1	1	2	up	Grin2a
4_44.101	Lamp5 Pax6	Lamp5 Egln3_1	1	2	up	Lgi1
4_44.102	Lamp5 Pax6	Lamp5 Egln3_1	1	2	up	Cdkl5
4_44.103	Lamp5 Pax6	Lamp5 Egln3_1	1	2	up	Zfp804a
4_44.104	Lamp5 Pax6	Lamp5 Egln3_1	1	2	up	Trpc5
4_44.105	Lamp5 Pax6	Lamp5 Egln3_1	1	2	up	Galnt14
4_44.107	Lamp5 Pax6	Lamp5 Egln3_1	1	2	up	Elmod1
4_44.108	Lamp5 Pax6	Lamp5 Egln3_1	1	2	up	Frem2
4_44.109	Lamp5 Pax6	Lamp5 Egln3_1	1	2	up	Hs3st4
4_44.110	Lamp5 Pax6	Lamp5 Egln3_1	1	2	up	Crtac1
4_44.111	Lamp5 Pax6	Lamp5 Egln3_1	1	2	up	Npy2r
4_44.112	Lamp5 Pax6	Lamp5 Egln3_1	1	2	up	Plcxd2
4_44.113	Lamp5 Pax6	Lamp5 Egln3_1	1	2	up	Cacng5
4_44.114	Lamp5 Pax6	Lamp5 Egln3_1	1	2	up	Kitl
4_44.115	Lamp5 Pax6	Lamp5 Egln3_1	1	2	up	Fbxo32
4_44.116	Lamp5 Pax6	Lamp5 Egln3_1	1	2	up	Kctd6
4_44.117	Lamp5 Pax6	Lamp5 Egln3_1	1	2	up	Car10
4_44.118	Lamp5 Pax6	Lamp5 Egln3_1	1	2	up	Foxo1
4_44.119	Lamp5 Pax6	Lamp5 Egln3_1	1	2	up	Gpr12
4_44.120	Lamp5 Pax6	Lamp5 Egln3_1	1	2	up	Kirrel3
4_44.121	Lamp5 Pax6	Lamp5 Egln3_1	1	2	up	Ltbp1
4_44.122	Lamp5 Pax6	Lamp5 Egln3_1	1	2	up	Rnd3
4_44.123	Lamp5 Pax6	Lamp5 Egln3_1	1	2	up	Kcnn3
4_44.124	Lamp5 Pax6	Lamp5 Egln3_1	1	2	up	Myo3b
4_44.125	Lamp5 Pax6	Lamp5 Egln3_1	1	2	up	Sstr2
4_44.126	Lamp5 Pax6	Lamp5 Egln3_1	1	2	up	Tbc1d8b
4_44.127	Lamp5 Pax6	Lamp5 Egln3_1	1	2	up	Nacc2
4_44.128	Lamp5 Pax6	Lamp5 Egln3_1	1	2	up	Airn
4_44.129	Lamp5 Pax6	Lamp5 Egln3_1	1	2	up	Ap1s2
4_44.130	Lamp5 Pax6	Lamp5 Egln3_1	1	2	up	Vrk1
4_44.131	Lamp5 Pax6	Lamp5 Egln3_1	1	2	up	Mapk4
4_44.132	Lamp5 Pax6	Lamp5 Egln3_1	1	2	up	Grik4
4_44.133	Lamp5 Pax6	Lamp5 Egln3_1	1	2	up	Itgb8
4_44.134	Lamp5 Pax6	Lamp5 Egln3_1	1	2	up	Fbn1
4_44.135	Lamp5 Pax6	Lamp5 Egln3_1	1	2	up	Scube1
4_44.136	Lamp5 Pax6	Lamp5 Egln3_1	1	2	up	A330093E20Rik
4_44.137	Lamp5 Pax6	Lamp5 Egln3_1	1	2	up	Dbp
4_44.138	Lamp5 Pax6	Lamp5 Egln3_1	1	2	up	Adcyap1r1
4_44.139	Lamp5 Pax6	Lamp5 Egln3_1	1	2	up	Vgll4
4_44.140	Lamp5 Pax6	Lamp5 Egln3_1	1	2	up	Kcnip3
4_44.141	Lamp5 Pax6	Lamp5 Egln3_1	1	2	up	4930590L20Rik
4_44.142	Lamp5 Pax6	Lamp5 Egln3_1	1	2	down	Sst
4_44.143	Lamp5 Pax6	Lamp5 Egln3_1	1	2	down	Pard3b
4_44.144	Lamp5 Pax6	Lamp5 Egln3_1	1	2	down	Th
4_44.145	Lamp5 Pax6	Lamp5 Egln3_1	1	2	down	Cort
4_44.146	Lamp5 Pax6	Lamp5 Egln3_1	1	2	down	Sox6
4_44.147	Lamp5 Pax6	Lamp5 Egln3_1	1	2	down	Rbp4
4_44.148	Lamp5 Pax6	Lamp5 Egln3_1	1	2	down	Cacna2d2
4_44.149	Lamp5 Pax6	Lamp5 Egln3_1	1	2	down	Lypd6
4_44.150	Lamp5 Pax6	Lamp5 Egln3_1	1	2	down	Lypd6b
4_44.151	Lamp5 Pax6	Lamp5 Egln3_1	1	2	down	Nxph2
4_44.152	Lamp5 Pax6	Lamp5 Egln3_1	1	2	down	Satb1
4_44.153	Lamp5 Pax6	Lamp5 Egln3_1	1	2	down	St6galnac5
4_44.154	Lamp5 Pax6	Lamp5 Egln3_1	1	2	down	Fam135b
4_44.155	Lamp5 Pax6	Lamp5 Egln3_1	1	2	down	Slit2
4_44.156	Lamp5 Pax6	Lamp5 Egln3_1	1	2	down	Adamts16
4_44.157	Lamp5 Pax6	Lamp5 Egln3_1	1	2	down	Slc44a5
4_44.158	Lamp5 Pax6	Lamp5 Egln3_1	1	2	down	Kctd8
4_44.159	Lamp5 Pax6	Lamp5 Egln3_1	1	2	down	Serpine2
4_44.160	Lamp5 Pax6	Lamp5 Egln3_1	1	2	down	Spon1
4_44.161	Lamp5 Pax6	Lamp5 Egln3_1	1	2	down	Chrm2
4_44.162	Lamp5 Pax6	Lamp5 Egln3_1	1	2	down	Corin
4_44.163	Lamp5 Pax6	Lamp5 Egln3_1	1	2	down	Gpx3
4_44.164	Lamp5 Pax6	Lamp5 Egln3_1	1	2	down	Zim1
4_44.165	Lamp5 Pax6	Lamp5 Egln3_1	1	2	down	Cntnap4
4_44.166	Lamp5 Pax6	Lamp5 Egln3_1	1	2	down	Lhx6
4_44.167	Lamp5 Pax6	Lamp5 Egln3_1	1	2	down	4930509J09Rik
4_44.168	Lamp5 Pax6	Lamp5 Egln3_1	1	2	down	Nr4a2
4_44.169	Lamp5 Pax6	Lamp5 Egln3_1	1	2	down	9630002D21Rik
4_44.170	Lamp5 Pax6	Lamp5 Egln3_1	1	2	down	Mkx
4_44.171	Lamp5 Pax6	Lamp5 Egln3_1	1	2	down	Lgals1
4_44.172	Lamp5 Pax6	Lamp5 Egln3_1	1	2	down	Calb1
4_44.173	Lamp5 Pax6	Lamp5 Egln3_1	1	2	down	Slc9a9
4_44.174	Lamp5 Pax6	Lamp5 Egln3_1	1	2	down	Tmcc3
4_44.175	Lamp5 Pax6	Lamp5 Egln3_1	1	2	down	Ifitm10
4_44.176	Lamp5 Pax6	Lamp5 Egln3_1	1	2	down	Stac2
4_44.177	Lamp5 Pax6	Lamp5 Egln3_1	1	2	down	Sytl5
4_44.178	Lamp5 Pax6	Lamp5 Egln3_1	1	2	down	Rapgef5
4_44.179	Lamp5 Pax6	Lamp5 Egln3_1	1	2	down	Snx31
4_44.180	Lamp5 Pax6	Lamp5 Egln3_1	1	2	down	Rab3b
4_44.181	Lamp5 Pax6	Lamp5 Egln3_1	1	2	down	Crhbp
4_44.182	Lamp5 Pax6	Lamp5 Egln3_1	1	2	down	Bche
4_44.183	Lamp5 Pax6	Lamp5 Egln3_1	1	2	down	Klhl32
4_44.184	Lamp5 Pax6	Lamp5 Egln3_1	1	2	down	Klhl1
4_44.185	Lamp5 Pax6	Lamp5 Egln3_1	1	2	down	Runx1t1
4_44.186	Lamp5 Pax6	Lamp5 Egln3_1	1	2	down	Bcl6
4_44.187	Lamp5 Pax6	Lamp5 Egln3_1	1	2	down	Ptgs1
4_44.188	Lamp5 Pax6	Lamp5 Egln3_1	1	2	down	Tmem255a
4_44.189	Lamp5 Pax6	Lamp5 Egln3_1	1	2	down	Masp1
4_44.190	Lamp5 Pax6	Lamp5 Egln3_1	1	2	down	Plcxd3
4_44.191	Lamp5 Pax6	Lamp5 Egln3_1	1	2	down	Rspo3
4_44.192	Lamp5 Pax6	Lamp5 Egln3_1	1	2	down	Grik3
4_44.193	Lamp5 Pax6	Lamp5 Egln3_1	1	2	down	Myo1b
4_44.194	Lamp5 Pax6	Lamp5 Egln3_1	1	2	down	Fam46a
4_44.195	Lamp5 Pax6	Lamp5 Egln3_1	1	2	down	Satb2
4_44.196	Lamp5 Pax6	Lamp5 Egln3_1	1	2	down	Cckbr
4_44.197	Lamp5 Pax6	Lamp5 Egln3_1	1	2	down	Pou6f2
4_44.198	Lamp5 Pax6	Lamp5 Egln3_1	1	2	down	Rgs9
4_44.199	Lamp5 Pax6	Lamp5 Egln3_1	1	2	down	Plch2
4_44.200	Lamp5 Pax6	Lamp5 Egln3_1	1	2	down	Cast
4_44.201	Lamp5 Pax6	Lamp5 Egln3_1	1	2	down	Ecel1
4_44.202	Lamp5 Pax6	Lamp5 Egln3_1	1	2	down	Slc26a4
4_44.203	Lamp5 Pax6	Lamp5 Egln3_1	1	2	down	Tmtc2
4_44.204	Lamp5 Pax6	Lamp5 Egln3_1	1	2	down	Fam189a1
4_44.205	Lamp5 Pax6	Lamp5 Egln3_1	1	2	down	Hspb3
4_44.206	Lamp5 Pax6	Lamp5 Egln3_1	1	2	down	Clic4
4_44.207	Lamp5 Pax6	Lamp5 Egln3_1	1	2	down	Clec18a
4_44.208	Lamp5 Pax6	Lamp5 Egln3_1	1	2	down	Rbms1
4_44.209	Lamp5 Pax6	Lamp5 Egln3_1	1	2	down	Medag
4_44.210	Lamp5 Pax6	Lamp5 Egln3_1	1	2	down	Nrp2
4_44.211	Lamp5 Pax6	Lamp5 Egln3_1	1	2	down	Oprd1
4_44.212	Lamp5 Pax6	Lamp5 Egln3_1	1	2	down	Samd5
4_44.213	Lamp5 Pax6	Lamp5 Egln3_1	1	2	down	Synm
4_44.214	Lamp5 Pax6	Lamp5 Egln3_1	1	2	down	Sema3a
4_44.215	Lamp5 Pax6	Lamp5 Egln3_1	1	2	down	Lancl3
4_44.216	Lamp5 Pax6	Lamp5 Egln3_1	1	2	down	Cenpa
4_44.217	Lamp5 Pax6	Lamp5 Egln3_1	1	2	down	Csgalnact1
4_44.218	Lamp5 Pax6	Lamp5 Egln3_1	1	2	down	Abca1
4_44.219	Lamp5 Pax6	Lamp5 Egln3_1	1	2	down	Phlda1
4_44.220	Lamp5 Pax6	Lamp5 Egln3_1	1	2	down	Slit3
4_44.221	Lamp5 Pax6	Lamp5 Egln3_1	1	2	down	S100a10
4_44.222	Lamp5 Pax6	Lamp5 Egln3_1	1	2	down	Tm6sf1
4_44.223	Lamp5 Pax6	Lamp5 Egln3_1	1	2	down	Trpc6
4_44.224	Lamp5 Pax6	Lamp5 Egln3_1	1	2	down	Cbfb
4_44.225	Lamp5 Pax6	Lamp5 Egln3_1	1	2	down	Plekha7
4_44.226	Lamp5 Pax6	Lamp5 Egln3_1	1	2	down	Itga8
4_44.227	Lamp5 Pax6	Lamp5 Egln3_1	1	2	down	P3h2
4_44.228	Lamp5 Pax6	Lamp5 Egln3_1	1	2	down	Lgi3
4_44.229	Lamp5 Pax6	Lamp5 Egln3_1	1	2	down	Rnf144b
4_44.231	Lamp5 Pax6	Lamp5 Egln3_1	1	2	down	Creb3l2
4_44.232	Lamp5 Pax6	Lamp5 Egln3_1	1	2	down	Sash1
4_44.233	Lamp5 Pax6	Lamp5 Egln3_1	1	2	down	Sept9
4_44.234	Lamp5 Pax6	Lamp5 Egln3_1	1	2	down	Arhgef10l
4_44.235	Lamp5 Pax6	Lamp5 Egln3_1	1	2	down	Manba
4_44.236	Lamp5 Pax6	Lamp5 Egln3_1	1	2	down	Nts
4_44.237	Lamp5 Pax6	Lamp5 Egln3_1	1	2	down	Pigk
4_44.238	Lamp5 Pax6	Lamp5 Egln3_1	1	2	down	Ptprk
4_44.239	Lamp5 Pax6	Lamp5 Egln3_1	1	2	down	Pcdh15
4_44.240	Lamp5 Pax6	Lamp5 Egln3_1	1	2	down	Stac
4_44.241	Lamp5 Pax6	Lamp5 Egln3_1	1	2	down	Glipr1
4_44.242	Lamp5 Pax6	Lamp5 Egln3_1	1	2	down	Doc2b
4_44.243	Lamp5 Pax6	Lamp5 Egln3_1	1	2	down	Sstr1
4_44.244	Lamp5 Pax6	Lamp5 Egln3_1	1	2	down	Cntnap3
4_44.245	Lamp5 Pax6	Lamp5 Egln3_1	1	2	down	Stxbp6
4_44.246	Lamp5 Pax6	Lamp5 Egln3_1	1	2	down	Esr1
4_44.247	Lamp5 Pax6	Lamp5 Egln3_1	1	2	down	Pde1c
4_44.248	Lamp5 Pax6	Lamp5 Egln3_1	1	2	down	Sp9
4_44.249	Lamp5 Pax6	Lamp5 Egln3_1	1	2	down	B3gat2
4_44.250	Lamp5 Pax6	Lamp5 Egln3_1	1	2	down	Nrip1
4_44.251	Lamp5 Pax6	Lamp5 Egln3_1	1	2	down	Slc5a5
4_44.252	Lamp5 Pax6	Lamp5 Egln3_1	1	2	down	Penk
4_44.253	Lamp5 Pax6	Lamp5 Egln3_1	1	2	down	Fosl2
4_44.254	Lamp5 Pax6	Lamp5 Egln3_1	1	2	down	Ephx4
4_44.255	Lamp5 Pax6	Lamp5 Egln3_1	1	2	down	Slit1
4_44.257	Lamp5 Pax6	Lamp5 Egln3_1	1	2	down	Nhsl2
4_44.258	Lamp5 Pax6	Lamp5 Egln3_1	1	2	down	Arhgef6
4_44.259	Lamp5 Pax6	Lamp5 Egln3_1	1	2	down	Tspan12
4_44.261	Lamp5 Pax6	Lamp5 Egln3_1	1	2	down	Gbe1
4_44.262	Lamp5 Pax6	Lamp5 Egln3_1	1	2	down	Pparg
4_44.263	Lamp5 Pax6	Lamp5 Egln3_1	1	2	down	Ell2
4_44.264	Lamp5 Pax6	Lamp5 Egln3_1	1	2	down	Mitf
4_44.265	Lamp5 Pax6	Lamp5 Egln3_1	1	2	down	Efnb3
4_44.266	Lamp5 Pax6	Lamp5 Egln3_1	1	2	down	Tiam2
4_44.268	Lamp5 Pax6	Lamp5 Egln3_1	1	2	down	Golim4
4_44.269	Lamp5 Pax6	Lamp5 Egln3_1	1	2	down	Myo1e
4_44.270	Lamp5 Pax6	Lamp5 Egln3_1	1	2	down	Matn2
4_44.271	Lamp5 Pax6	Lamp5 Egln3_1	1	2	down	4930447C04Rik
4_44.272	Lamp5 Pax6	Lamp5 Egln3_1	1	2	down	4930452B06Rik
4_44.273	Lamp5 Pax6	Lamp5 Egln3_1	1	2	down	Ankrd29
4_44.274	Lamp5 Pax6	Lamp5 Egln3_1	1	2	down	Mpp7
4_44.276	Lamp5 Pax6	Lamp5 Egln3_1	1	2	down	Shd
4_44.277	Lamp5 Pax6	Lamp5 Egln3_1	1	2	down	Ano1
4_44.278	Lamp5 Pax6	Lamp5 Egln3_1	1	2	down	Kcnmb2
4_44.279	Lamp5 Pax6	Lamp5 Egln3_1	1	2	down	Nell1
4_44.280	Lamp5 Pax6	Lamp5 Egln3_1	1	2	down	Sema6d
4_44.281	Lamp5 Pax6	Lamp5 Egln3_1	1	2	down	Cdh12
4_44.282	Lamp5 Pax6	Lamp5 Egln3_1	1	2	down	Cers6
4_44.283	Lamp5 Pax6	Lamp5 Egln3_1	1	2	down	3110035E14Rik
4_44.284	Lamp5 Pax6	Lamp5 Egln3_1	1	2	down	Wdr17
4_44.285	Lamp5 Pax6	Lamp5 Egln3_1	1	2	down	Fut9
4_44.286	Lamp5 Pax6	Lamp5 Egln3_1	1	2	down	Rab27b
4_44.288	Lamp5 Pax6	Lamp5 Egln3_1	1	2	down	Paqr5
4_44.289	Lamp5 Pax6	Lamp5 Egln3_1	1	2	down	Myof
4_44.290	Lamp5 Pax6	Lamp5 Egln3_1	1	2	down	Htr1f
4_44.291	Lamp5 Pax6	Lamp5 Egln3_1	1	2	down	Rasgrp1
4_44.292	Lamp5 Pax6	Lamp5 Egln3_1	1	2	down	Nrsn2
4_44.293	Lamp5 Pax6	Lamp5 Egln3_1	1	2	down	Mypn
4_44.294	Lamp5 Pax6	Lamp5 Egln3_1	1	2	down	Ptpre
4_44.295	Lamp5 Pax6	Lamp5 Egln3_1	1	2	down	Man1c1
4_44.296	Lamp5 Pax6	Lamp5 Egln3_1	1	2	down	Btbd3
4_44.297	Lamp5 Pax6	Lamp5 Egln3_1	1	2	down	Dgkg
4_44.298	Lamp5 Pax6	Lamp5 Egln3_1	1	2	down	Gabrg1
4_44.299	Lamp5 Pax6	Lamp5 Egln3_1	1	2	down	Kcnk3
4_44.300	Lamp5 Pax6	Lamp5 Egln3_1	1	2	down	Glce
4_44.302	Lamp5 Pax6	Lamp5 Egln3_1	1	2	down	Cpne8
4_44.303	Lamp5 Pax6	Lamp5 Egln3_1	1	2	down	Syt6
4_44.305	Lamp5 Pax6	Lamp5 Egln3_1	1	2	down	Rgs11
4_44.306	Lamp5 Pax6	Lamp5 Egln3_1	1	2	down	Kirrel
4_44.307	Lamp5 Pax6	Lamp5 Egln3_1	1	2	down	St8sia4
4_44.308	Lamp5 Pax6	Lamp5 Egln3_1	1	2	down	Klf5
4_44.310	Lamp5 Pax6	Lamp5 Egln3_1	1	2	down	Shisa8
4_44.312	Lamp5 Pax6	Lamp5 Egln3_1	1	2	down	Rmst
4_44.313	Lamp5 Pax6	Lamp5 Egln3_1	1	2	down	Sdc3
4_44.314	Lamp5 Pax6	Lamp5 Egln3_1	1	2	down	AF529169
4_44.315	Lamp5 Pax6	Lamp5 Egln3_1	1	2	down	Rarb
4_44.316	Lamp5 Pax6	Lamp5 Egln3_1	1	2	down	Scn9a
4_44.317	Lamp5 Pax6	Lamp5 Egln3_1	1	2	down	Col6a1
4_44.319	Lamp5 Pax6	Lamp5 Egln3_1	1	2	down	Ass1
4_44.320	Lamp5 Pax6	Lamp5 Egln3_1	1	2	down	Fndc3b
4_44.321	Lamp5 Pax6	Lamp5 Egln3_1	1	2	down	Tuba8
4_44.322	Lamp5 Pax6	Lamp5 Egln3_1	1	2	down	Zfp827
4_44.323	Lamp5 Pax6	Lamp5 Egln3_1	1	2	down	Dpysl3
4_44.324	Lamp5 Pax6	Lamp5 Egln3_1	1	2	down	Cux2
4_44.325	Lamp5 Pax6	Lamp5 Egln3_1	1	2	down	Eya1
4_44.326	Lamp5 Pax6	Lamp5 Egln3_1	1	2	down	Pmepa1
4_44.327	Lamp5 Pax6	Lamp5 Egln3_1	1	2	down	Tmem132a
4_44.328	Lamp5 Pax6	Lamp5 Egln3_1	1	2	down	Ano5
4_44.329	Lamp5 Pax6	Lamp5 Egln3_1	1	2	down	Rnf182
4_44.330	Lamp5 Pax6	Lamp5 Egln3_1	1	2	down	Xylt1
4_44.332	Lamp5 Pax6	Lamp5 Egln3_1	1	2	down	Sfxn5
4_44.333	Lamp5 Pax6	Lamp5 Egln3_1	1	2	down	Hcn3
4_44.335	Lamp5 Pax6	Lamp5 Egln3_1	1	2	down	Ptger4
4_44.336	Lamp5 Pax6	Lamp5 Egln3_1	1	2	down	Sema3d
4_44.338	Lamp5 Pax6	Lamp5 Egln3_1	1	2	down	A930029G22Rik
4_44.339	Lamp5 Pax6	Lamp5 Egln3_1	1	2	down	Amn
4_44.340	Lamp5 Pax6	Lamp5 Egln3_1	1	2	down	Plod2
4_44.342	Lamp5 Pax6	Lamp5 Egln3_1	1	2	down	Elovl7
4_44.343	Lamp5 Pax6	Lamp5 Egln3_1	1	2	down	Pard6g
4_45.1	Lamp5 Pax6	Lamp5 Egln3_1	1	2	up	Ndst4
4_45.2	Lamp5 Pax6	Lamp5 Egln3_1	1	2	up	Cxcl14
4_45.3	Lamp5 Pax6	Lamp5 Egln3_1	1	2	up	Rxfp1
4_45.4	Lamp5 Pax6	Lamp5 Egln3_1	1	2	up	Nfib
4_45.5	Lamp5 Pax6	Lamp5 Egln3_1	1	2	up	Zfp804b
4_45.6	Lamp5 Pax6	Lamp5 Egln3_1	1	2	up	Sema3c
4_45.7	Lamp5 Pax6	Lamp5 Egln3_1	1	2	up	Adarb2
4_45.8	Lamp5 Pax6	Lamp5 Egln3_1	1	2	up	Ndnf
4_45.9	Lamp5 Pax6	Lamp5 Egln3_1	1	2	up	Prox1
4_45.10	Lamp5 Pax6	Lamp5 Egln3_1	1	2	up	Cacna2d1
4_45.11	Lamp5 Pax6	Lamp5 Egln3_1	1	2	up	Parm1
4_45.12	Lamp5 Pax6	Lamp5 Egln3_1	1	2	up	Ntn1
4_45.13	Lamp5 Pax6	Lamp5 Egln3_1	1	2	up	Shisa9
4_45.14	Lamp5 Pax6	Lamp5 Egln3_1	1	2	up	Dock10
4_45.15	Lamp5 Pax6	Lamp5 Egln3_1	1	2	up	Trpc5
4_45.16	Lamp5 Pax6	Lamp5 Egln3_1	1	2	up	Chsy3
4_45.17	Lamp5 Pax6	Lamp5 Egln3_1	1	2	up	Zfp536
4_45.18	Lamp5 Pax6	Lamp5 Egln3_1	1	2	up	Kit
4_45.19	Lamp5 Pax6	Lamp5 Egln3_1	1	2	up	Egfr
4_45.20	Lamp5 Pax6	Lamp5 Egln3_1	1	2	up	Cdh20
4_45.21	Lamp5 Pax6	Lamp5 Egln3_1	1	2	up	Lamp5
4_45.22	Lamp5 Pax6	Lamp5 Egln3_1	1	2	up	Ust
4_45.23	Lamp5 Pax6	Lamp5 Egln3_1	1	2	up	Pld5
4_45.24	Lamp5 Pax6	Lamp5 Egln3_1	1	2	up	Crispld1
4_45.25	Lamp5 Pax6	Lamp5 Egln3_1	1	2	up	Ltbp1
4_45.26	Lamp5 Pax6	Lamp5 Egln3_1	1	2	up	Igsf11
4_45.27	Lamp5 Pax6	Lamp5 Egln3_1	1	2	up	Tmem196
4_45.28	Lamp5 Pax6	Lamp5 Egln3_1	1	2	up	Cplx3
4_45.29	Lamp5 Pax6	Lamp5 Egln3_1	1	2	up	Sv2c
4_45.30	Lamp5 Pax6	Lamp5 Egln3_1	1	2	up	Tnfaip8l3
4_45.31	Lamp5 Pax6	Lamp5 Egln3_1	1	2	up	Nfix
4_45.32	Lamp5 Pax6	Lamp5 Egln3_1	1	2	up	Rgs12
4_45.33	Lamp5 Pax6	Lamp5 Egln3_1	1	2	up	Hapln1
4_45.34	Lamp5 Pax6	Lamp5 Egln3_1	1	2	up	Kcnt2
4_45.35	Lamp5 Pax6	Lamp5 Egln3_1	1	2	up	Ptprz1
4_45.36	Lamp5 Pax6	Lamp5 Egln3_1	1	2	up	Maml3
4_45.37	Lamp5 Pax6	Lamp5 Egln3_1	1	2	up	Thsd7b
4_45.38	Lamp5 Pax6	Lamp5 Egln3_1	1	2	up	Sema5a
4_45.39	Lamp5 Pax6	Lamp5 Egln3_1	1	2	up	Lmo2
4_45.40	Lamp5 Pax6	Lamp5 Egln3_1	1	2	up	Il1rap
4_45.41	Lamp5 Pax6	Lamp5 Egln3_1	1	2	up	Fxyd6
4_45.42	Lamp5 Pax6	Lamp5 Egln3_1	1	2	up	Adra1b
4_45.43	Lamp5 Pax6	Lamp5 Egln3_1	1	2	up	Dab1
4_45.44	Lamp5 Pax6	Lamp5 Egln3_1	1	2	up	Cryab
4_45.45	Lamp5 Pax6	Lamp5 Egln3_1	1	2	up	Msra
4_45.46	Lamp5 Pax6	Lamp5 Egln3_1	1	2	up	Sox5
4_45.47	Lamp5 Pax6	Lamp5 Egln3_1	1	2	up	Asic4
4_45.48	Lamp5 Pax6	Lamp5 Egln3_1	1	2	up	Apbb1ip
4_45.49	Lamp5 Pax6	Lamp5 Egln3_1	1	2	up	Mei4
4_45.50	Lamp5 Pax6	Lamp5 Egln3_1	1	2	up	Prex2
4_45.51	Lamp5 Pax6	Lamp5 Egln3_1	1	2	up	Plxdc2
4_45.52	Lamp5 Pax6	Lamp5 Egln3_1	1	2	up	D030068K23Rik
4_45.53	Lamp5 Pax6	Lamp5 Egln3_1	1	2	up	Caln1
4_45.54	Lamp5 Pax6	Lamp5 Egln3_1	1	2	up	Mlip
4_45.55	Lamp5 Pax6	Lamp5 Egln3_1	1	2	up	Cntn5
4_45.56	Lamp5 Pax6	Lamp5 Egln3_1	1	2	up	Kcnq5
4_45.57	Lamp5 Pax6	Lamp5 Egln3_1	1	2	up	Teddm3
4_45.58	Lamp5 Pax6	Lamp5 Egln3_1	1	2	up	Sema3e
4_45.59	Lamp5 Pax6	Lamp5 Egln3_1	1	2	up	Sorcs1
4_45.60	Lamp5 Pax6	Lamp5 Egln3_1	1	2	up	Col26a1
4_45.61	Lamp5 Pax6	Lamp5 Egln3_1	1	2	up	Egln3
4_45.62	Lamp5 Pax6	Lamp5 Egln3_1	1	2	up	Id2
4_45.63	Lamp5 Pax6	Lamp5 Egln3_1	1	2	up	Myo3b
4_45.64	Lamp5 Pax6	Lamp5 Egln3_1	1	2	up	Pnoc
4_45.65	Lamp5 Pax6	Lamp5 Egln3_1	1	2	up	Qpct
4_45.66	Lamp5 Pax6	Lamp5 Egln3_1	1	2	up	Tll1
4_45.67	Lamp5 Pax6	Lamp5 Egln3_1	1	2	up	Sorcs3
4_45.68	Lamp5 Pax6	Lamp5 Egln3_1	1	2	up	Krt12
4_45.69	Lamp5 Pax6	Lamp5 Egln3_1	1	2	up	Ngf
4_45.70	Lamp5 Pax6	Lamp5 Egln3_1	1	2	up	Sh3bgrl
4_45.71	Lamp5 Pax6	Lamp5 Egln3_1	1	2	up	Slc4a4
4_45.72	Lamp5 Pax6	Lamp5 Egln3_1	1	2	up	Ramp1
4_45.73	Lamp5 Pax6	Lamp5 Egln3_1	1	2	up	Vrk1
4_45.74	Lamp5 Pax6	Lamp5 Egln3_1	1	2	up	Crim1
4_45.75	Lamp5 Pax6	Lamp5 Egln3_1	1	2	up	Npas3
4_45.76	Lamp5 Pax6	Lamp5 Egln3_1	1	2	up	Csmd3
4_45.77	Lamp5 Pax6	Lamp5 Egln3_1	1	2	up	Fgf13
4_45.78	Lamp5 Pax6	Lamp5 Egln3_1	1	2	up	Tph2
4_45.79	Lamp5 Pax6	Lamp5 Egln3_1	1	2	up	Gabrb2
4_45.80	Lamp5 Pax6	Lamp5 Egln3_1	1	2	up	Arpp21
4_45.81	Lamp5 Pax6	Lamp5 Egln3_1	1	2	up	A830018L16Rik
4_45.82	Lamp5 Pax6	Lamp5 Egln3_1	1	2	up	Necab1
4_45.83	Lamp5 Pax6	Lamp5 Egln3_1	1	2	up	Gabra1
4_45.84	Lamp5 Pax6	Lamp5 Egln3_1	1	2	up	Sema6a
4_45.85	Lamp5 Pax6	Lamp5 Egln3_1	1	2	up	Bcl11b
4_45.86	Lamp5 Pax6	Lamp5 Egln3_1	1	2	up	Cdkl5
4_45.87	Lamp5 Pax6	Lamp5 Egln3_1	1	2	up	Zfp804a
4_45.88	Lamp5 Pax6	Lamp5 Egln3_1	1	2	up	Unc5c
4_45.89	Lamp5 Pax6	Lamp5 Egln3_1	1	2	up	Deptor
4_45.90	Lamp5 Pax6	Lamp5 Egln3_1	1	2	up	Hdac9
4_45.91	Lamp5 Pax6	Lamp5 Egln3_1	1	2	up	Prkd3
4_45.92	Lamp5 Pax6	Lamp5 Egln3_1	1	2	up	Zbtb16
4_45.93	Lamp5 Pax6	Lamp5 Egln3_1	1	2	up	Tac2
4_45.94	Lamp5 Pax6	Lamp5 Egln3_1	1	2	up	Crtac1
4_45.95	Lamp5 Pax6	Lamp5 Egln3_1	1	2	up	Ptpro
4_45.96	Lamp5 Pax6	Lamp5 Egln3_1	1	2	up	Hs3st4
4_45.97	Lamp5 Pax6	Lamp5 Egln3_1	1	2	up	Hip1
4_45.98	Lamp5 Pax6	Lamp5 Egln3_1	1	2	up	Kcnh1
4_45.99	Lamp5 Pax6	Lamp5 Egln3_1	1	2	up	Clstn2
4_45.100	Lamp5 Pax6	Lamp5 Egln3_1	1	2	up	Pde7b
4_45.101	Lamp5 Pax6	Lamp5 Egln3_1	1	2	up	B3gat1
4_45.102	Lamp5 Pax6	Lamp5 Egln3_1	1	2	up	Rerg
4_45.103	Lamp5 Pax6	Lamp5 Egln3_1	1	2	up	Rassf2
4_45.104	Lamp5 Pax6	Lamp5 Egln3_1	1	2	up	Gabra2
4_45.105	Lamp5 Pax6	Lamp5 Egln3_1	1	2	up	Trpc4
4_45.106	Lamp5 Pax6	Lamp5 Egln3_1	1	2	up	Lmo7
4_45.107	Lamp5 Pax6	Lamp5 Egln3_1	1	2	up	Bmper
4_45.108	Lamp5 Pax6	Lamp5 Egln3_1	1	2	up	Lzts1
4_45.109	Lamp5 Pax6	Lamp5 Egln3_1	1	2	up	C230057M02Rik
4_45.110	Lamp5 Pax6	Lamp5 Egln3_1	1	2	up	Jph1
4_45.111	Lamp5 Pax6	Lamp5 Egln3_1	1	2	up	A330093E20Rik
4_45.112	Lamp5 Pax6	Lamp5 Egln3_1	1	2	up	Nfia
4_45.113	Lamp5 Pax6	Lamp5 Egln3_1	1	2	up	Eepd1
4_45.114	Lamp5 Pax6	Lamp5 Egln3_1	1	2	up	Ngef
4_45.115	Lamp5 Pax6	Lamp5 Egln3_1	1	2	up	Sncaip
4_45.116	Lamp5 Pax6	Lamp5 Egln3_1	1	2	up	4930590L20Rik
4_45.117	Lamp5 Pax6	Lamp5 Egln3_1	1	2	up	Kcnip3
4_45.118	Lamp5 Pax6	Lamp5 Egln3_1	1	2	up	Vgll4
4_45.119	Lamp5 Pax6	Lamp5 Egln3_1	1	2	down	Sox6
4_45.120	Lamp5 Pax6	Lamp5 Egln3_1	1	2	down	Calb1
4_45.121	Lamp5 Pax6	Lamp5 Egln3_1	1	2	down	Sst
4_45.122	Lamp5 Pax6	Lamp5 Egln3_1	1	2	down	Kctd8
4_45.123	Lamp5 Pax6	Lamp5 Egln3_1	1	2	down	Stxbp6
4_45.124	Lamp5 Pax6	Lamp5 Egln3_1	1	2	down	Elfn1
4_45.125	Lamp5 Pax6	Lamp5 Egln3_1	1	2	down	Mkx
4_45.126	Lamp5 Pax6	Lamp5 Egln3_1	1	2	down	Trpc6
4_45.127	Lamp5 Pax6	Lamp5 Egln3_1	1	2	down	Moxd1
4_45.128	Lamp5 Pax6	Lamp5 Egln3_1	1	2	down	Tmem132c
4_45.129	Lamp5 Pax6	Lamp5 Egln3_1	1	2	down	Spon1
4_45.130	Lamp5 Pax6	Lamp5 Egln3_1	1	2	down	Whrn
4_45.131	Lamp5 Pax6	Lamp5 Egln3_1	1	2	down	Fam189a1
4_45.132	Lamp5 Pax6	Lamp5 Egln3_1	1	2	down	Samd5
4_45.133	Lamp5 Pax6	Lamp5 Egln3_1	1	2	down	Vwc2
4_45.134	Lamp5 Pax6	Lamp5 Egln3_1	1	2	down	St6galnac5
4_45.135	Lamp5 Pax6	Lamp5 Egln3_1	1	2	down	Etv1
4_45.136	Lamp5 Pax6	Lamp5 Egln3_1	1	2	down	Grik3
4_45.137	Lamp5 Pax6	Lamp5 Egln3_1	1	2	down	Tmem44
4_45.138	Lamp5 Pax6	Lamp5 Egln3_1	1	2	down	Coro6
4_45.139	Lamp5 Pax6	Lamp5 Egln3_1	1	2	down	Prkg2
4_45.140	Lamp5 Pax6	Lamp5 Egln3_1	1	2	down	Satb1
4_45.141	Lamp5 Pax6	Lamp5 Egln3_1	1	2	down	Lhx6
4_45.142	Lamp5 Pax6	Lamp5 Egln3_1	1	2	down	Barx2
4_45.143	Lamp5 Pax6	Lamp5 Egln3_1	1	2	down	Fam135b
4_45.144	Lamp5 Pax6	Lamp5 Egln3_1	1	2	down	Grm1
4_45.145	Lamp5 Pax6	Lamp5 Egln3_1	1	2	down	Man1a
4_45.146	Lamp5 Pax6	Lamp5 Egln3_1	1	2	down	Tmcc3
4_45.147	Lamp5 Pax6	Lamp5 Egln3_1	1	2	down	Mpped2
4_45.148	Lamp5 Pax6	Lamp5 Egln3_1	1	2	down	Rprml
4_45.149	Lamp5 Pax6	Lamp5 Egln3_1	1	2	down	P3h2
4_45.150	Lamp5 Pax6	Lamp5 Egln3_1	1	2	down	Cdh22
4_45.151	Lamp5 Pax6	Lamp5 Egln3_1	1	2	down	Cux2
4_45.152	Lamp5 Pax6	Lamp5 Egln3_1	1	2	down	Rapgef5
4_45.153	Lamp5 Pax6	Lamp5 Egln3_1	1	2	down	Frmd4b
4_45.154	Lamp5 Pax6	Lamp5 Egln3_1	1	2	down	Il1rapl2
4_45.155	Lamp5 Pax6	Lamp5 Egln3_1	1	2	down	Klf5
4_45.156	Lamp5 Pax6	Lamp5 Egln3_1	1	2	down	Tnni3k
4_45.157	Lamp5 Pax6	Lamp5 Egln3_1	1	2	down	Crhbp
4_45.158	Lamp5 Pax6	Lamp5 Egln3_1	1	2	down	Tmtc2
4_45.159	Lamp5 Pax6	Lamp5 Egln3_1	1	2	down	Lgals1
4_45.160	Lamp5 Pax6	Lamp5 Egln3_1	1	2	down	Mafb
4_45.161	Lamp5 Pax6	Lamp5 Egln3_1	1	2	down	Rab3b
4_45.162	Lamp5 Pax6	Lamp5 Egln3_1	1	2	down	Tmem132d
4_45.163	Lamp5 Pax6	Lamp5 Egln3_1	1	2	down	Rbp4
4_45.164	Lamp5 Pax6	Lamp5 Egln3_1	1	2	down	Cntnap4
4_45.165	Lamp5 Pax6	Lamp5 Egln3_1	1	2	down	Zfpm2
4_45.166	Lamp5 Pax6	Lamp5 Egln3_1	1	2	down	Runx1t1
4_45.167	Lamp5 Pax6	Lamp5 Egln3_1	1	2	down	4930452B06Rik
4_45.168	Lamp5 Pax6	Lamp5 Egln3_1	1	2	down	Masp1
4_45.169	Lamp5 Pax6	Lamp5 Egln3_1	1	2	down	Inpp4b
4_45.170	Lamp5 Pax6	Lamp5 Egln3_1	1	2	down	Pou6f2
4_45.171	Lamp5 Pax6	Lamp5 Egln3_1	1	2	down	Nefm
4_45.172	Lamp5 Pax6	Lamp5 Egln3_1	1	2	down	Edaradd
4_45.173	Lamp5 Pax6	Lamp5 Egln3_1	1	2	down	C1qtnf7
4_45.174	Lamp5 Pax6	Lamp5 Egln3_1	1	2	down	Lama4
4_45.175	Lamp5 Pax6	Lamp5 Egln3_1	1	2	down	Rab37
4_45.176	Lamp5 Pax6	Lamp5 Egln3_1	1	2	down	Fbn2
4_45.177	Lamp5 Pax6	Lamp5 Egln3_1	1	2	down	Cbln4
4_45.178	Lamp5 Pax6	Lamp5 Egln3_1	1	2	down	Pde1c
4_45.179	Lamp5 Pax6	Lamp5 Egln3_1	1	2	down	Oprd1
4_45.180	Lamp5 Pax6	Lamp5 Egln3_1	1	2	down	Nefl
4_45.181	Lamp5 Pax6	Lamp5 Egln3_1	1	2	down	Adora1
4_45.182	Lamp5 Pax6	Lamp5 Egln3_1	1	2	down	Fjx1
4_45.183	Lamp5 Pax6	Lamp5 Egln3_1	1	2	down	Wscd1
4_45.184	Lamp5 Pax6	Lamp5 Egln3_1	1	2	down	Tox
4_45.185	Lamp5 Pax6	Lamp5 Egln3_1	1	2	down	Cacna2d2
4_45.186	Lamp5 Pax6	Lamp5 Egln3_1	1	2	down	Bcl2l11
4_45.187	Lamp5 Pax6	Lamp5 Egln3_1	1	2	down	Frmpd1
4_45.188	Lamp5 Pax6	Lamp5 Egln3_1	1	2	down	1110032F04Rik
4_45.189	Lamp5 Pax6	Lamp5 Egln3_1	1	2	down	Snx8
4_45.190	Lamp5 Pax6	Lamp5 Egln3_1	1	2	down	Lancl3
4_45.191	Lamp5 Pax6	Lamp5 Egln3_1	1	2	down	Wipf3
4_45.192	Lamp5 Pax6	Lamp5 Egln3_1	1	2	down	Sash1
4_45.193	Lamp5 Pax6	Lamp5 Egln3_1	1	2	down	Cntnap3
4_45.194	Lamp5 Pax6	Lamp5 Egln3_1	1	2	down	Plcxd3
4_45.195	Lamp5 Pax6	Lamp5 Egln3_1	1	2	down	Ephx4
4_45.196	Lamp5 Pax6	Lamp5 Egln3_1	1	2	down	Kcnab3
4_45.197	Lamp5 Pax6	Lamp5 Egln3_1	1	2	down	Rbms1
4_45.198	Lamp5 Pax6	Lamp5 Egln3_1	1	2	down	Rnf144b
4_45.199	Lamp5 Pax6	Lamp5 Egln3_1	1	2	down	1190002N15Rik
4_45.200	Lamp5 Pax6	Lamp5 Egln3_1	1	2	down	St5
4_45.201	Lamp5 Pax6	Lamp5 Egln3_1	1	2	down	Lgi3
4_45.202	Lamp5 Pax6	Lamp5 Egln3_1	1	2	down	Ldlrad3
4_45.203	Lamp5 Pax6	Lamp5 Egln3_1	1	2	down	Ell2
4_45.204	Lamp5 Pax6	Lamp5 Egln3_1	1	2	down	Itga6
4_45.205	Lamp5 Pax6	Lamp5 Egln3_1	1	2	down	Stac2
4_45.206	Lamp5 Pax6	Lamp5 Egln3_1	1	2	down	Flt3
4_45.207	Lamp5 Pax6	Lamp5 Egln3_1	1	2	down	Tle4
4_45.208	Lamp5 Pax6	Lamp5 Egln3_1	1	2	down	Tanc1
4_45.209	Lamp5 Pax6	Lamp5 Egln3_1	1	2	down	Pde5a
4_45.210	Lamp5 Pax6	Lamp5 Egln3_1	1	2	down	Creb3l2
4_45.211	Lamp5 Pax6	Lamp5 Egln3_1	1	2	down	Anxa2
4_45.212	Lamp5 Pax6	Lamp5 Egln3_1	1	2	down	Tmem132cos
4_45.213	Lamp5 Pax6	Lamp5 Egln3_1	1	2	down	Adcy2
4_45.214	Lamp5 Pax6	Lamp5 Egln3_1	1	2	down	Gpc6
4_45.215	Lamp5 Pax6	Lamp5 Egln3_1	1	2	down	Pvalb
4_45.216	Lamp5 Pax6	Lamp5 Egln3_1	1	2	down	Pigk
4_45.217	Lamp5 Pax6	Lamp5 Egln3_1	1	2	down	Spsb4
4_45.218	Lamp5 Pax6	Lamp5 Egln3_1	1	2	down	Pcdh15
4_45.219	Lamp5 Pax6	Lamp5 Egln3_1	1	2	down	Igfbp3
4_45.220	Lamp5 Pax6	Lamp5 Egln3_1	1	2	down	Slc27a2
4_45.221	Lamp5 Pax6	Lamp5 Egln3_1	1	2	down	Col11a1
4_45.222	Lamp5 Pax6	Lamp5 Egln3_1	1	2	down	Cux1
4_45.224	Lamp5 Pax6	Lamp5 Egln3_1	1	2	down	Casz1
4_45.225	Lamp5 Pax6	Lamp5 Egln3_1	1	2	down	Cort
4_45.226	Lamp5 Pax6	Lamp5 Egln3_1	1	2	down	Hunk
4_45.227	Lamp5 Pax6	Lamp5 Egln3_1	1	2	down	Stard5
4_45.229	Lamp5 Pax6	Lamp5 Egln3_1	1	2	down	Greb1l
4_45.231	Lamp5 Pax6	Lamp5 Egln3_1	1	2	down	Fndc1
4_45.232	Lamp5 Pax6	Lamp5 Egln3_1	1	2	down	Galnt10
4_45.233	Lamp5 Pax6	Lamp5 Egln3_1	1	2	down	Nek7
4_45.234	Lamp5 Pax6	Lamp5 Egln3_1	1	2	down	Vcl
4_45.235	Lamp5 Pax6	Lamp5 Egln3_1	1	2	down	Unc13c
4_45.236	Lamp5 Pax6	Lamp5 Egln3_1	1	2	down	Cdh8
4_45.237	Lamp5 Pax6	Lamp5 Egln3_1	1	2	down	Ntn4
4_45.238	Lamp5 Pax6	Lamp5 Egln3_1	1	2	down	Sema3a
4_45.239	Lamp5 Pax6	Lamp5 Egln3_1	1	2	down	Kcnmb4
4_45.240	Lamp5 Pax6	Lamp5 Egln3_1	1	2	down	Nhsl2
4_45.241	Lamp5 Pax6	Lamp5 Egln3_1	1	2	down	Galnt9
4_45.242	Lamp5 Pax6	Lamp5 Egln3_1	1	2	down	B2m
4_45.243	Lamp5 Pax6	Lamp5 Egln3_1	1	2	down	Dok5
4_45.244	Lamp5 Pax6	Lamp5 Egln3_1	1	2	down	Pcdh19
4_45.245	Lamp5 Pax6	Lamp5 Egln3_1	1	2	down	Tbc1d4
4_45.246	Lamp5 Pax6	Lamp5 Egln3_1	1	2	down	Slit1
4_45.247	Lamp5 Pax6	Lamp5 Egln3_1	1	2	down	Dusp10
4_45.248	Lamp5 Pax6	Lamp5 Egln3_1	1	2	down	Wls
4_45.251	Lamp5 Pax6	Lamp5 Egln3_1	1	2	down	Manba
4_45.252	Lamp5 Pax6	Lamp5 Egln3_1	1	2	down	Slc9a9
4_45.253	Lamp5 Pax6	Lamp5 Egln3_1	1	2	down	Gria1
4_45.254	Lamp5 Pax6	Lamp5 Egln3_1	1	2	down	A930029G22Rik
4_45.255	Lamp5 Pax6	Lamp5 Egln3_1	1	2	down	Thsd7a
4_45.256	Lamp5 Pax6	Lamp5 Egln3_1	1	2	down	Timeless
4_45.257	Lamp5 Pax6	Lamp5 Egln3_1	1	2	down	Tmeff2
4_45.258	Lamp5 Pax6	Lamp5 Egln3_1	1	2	down	Nkain3
4_45.259	Lamp5 Pax6	Lamp5 Egln3_1	1	2	down	Cntnap5a
4_45.260	Lamp5 Pax6	Lamp5 Egln3_1	1	2	down	Col19a1
4_45.261	Lamp5 Pax6	Lamp5 Egln3_1	1	2	down	Pcp4
4_45.262	Lamp5 Pax6	Lamp5 Egln3_1	1	2	down	Cdh4
4_45.263	Lamp5 Pax6	Lamp5 Egln3_1	1	2	down	Cdh13
4_45.264	Lamp5 Pax6	Lamp5 Egln3_1	1	2	down	Neto1
4_45.265	Lamp5 Pax6	Lamp5 Egln3_1	1	2	down	Olfm3
4_45.266	Lamp5 Pax6	Lamp5 Egln3_1	1	2	down	Cers6
4_45.267	Lamp5 Pax6	Lamp5 Egln3_1	1	2	down	Prkg1
4_45.268	Lamp5 Pax6	Lamp5 Egln3_1	1	2	down	Tgfbr1
4_45.269	Lamp5 Pax6	Lamp5 Egln3_1	1	2	down	Iqsec1
4_45.270	Lamp5 Pax6	Lamp5 Egln3_1	1	2	down	Sema6d
4_45.271	Lamp5 Pax6	Lamp5 Egln3_1	1	2	down	Rab27b
4_45.272	Lamp5 Pax6	Lamp5 Egln3_1	1	2	down	Fut9
4_45.273	Lamp5 Pax6	Lamp5 Egln3_1	1	2	down	Edn1
4_45.276	Lamp5 Pax6	Lamp5 Egln3_1	1	2	down	Ttll11
4_45.279	Lamp5 Pax6	Lamp5 Egln3_1	1	2	down	Tmtc4
4_45.280	Lamp5 Pax6	Lamp5 Egln3_1	1	2	down	Adamts18
4_45.281	Lamp5 Pax6	Lamp5 Egln3_1	1	2	down	Kcnh5
4_45.284	Lamp5 Pax6	Lamp5 Egln3_1	1	2	down	Grm3
4_45.285	Lamp5 Pax6	Lamp5 Egln3_1	1	2	down	Akap5
4_45.287	Lamp5 Pax6	Lamp5 Egln3_1	1	2	down	Ildr2
4_45.289	Lamp5 Pax6	Lamp5 Egln3_1	1	2	down	Tnr
4_45.291	Lamp5 Pax6	Lamp5 Egln3_1	1	2	down	Sparcl1
4_45.292	Lamp5 Pax6	Lamp5 Egln3_1	1	2	down	9330182L06Rik
4_45.294	Lamp5 Pax6	Lamp5 Egln3_1	1	2	down	Bcan
4_45.295	Lamp5 Pax6	Lamp5 Egln3_1	1	2	down	L3mbtl4
4_45.296	Lamp5 Pax6	Lamp5 Egln3_1	1	2	down	Dbpht2
4_45.297	Lamp5 Pax6	Lamp5 Egln3_1	1	2	down	St8sia1
4_45.298	Lamp5 Pax6	Lamp5 Egln3_1	1	2	down	Sytl5
4_45.299	Lamp5 Pax6	Lamp5 Egln3_1	1	2	down	Dgkg
4_45.300	Lamp5 Pax6	Lamp5 Egln3_1	1	2	down	Oprm1
4_45.301	Lamp5 Pax6	Lamp5 Egln3_1	1	2	down	Rnf152
4_45.303	Lamp5 Pax6	Lamp5 Egln3_1	1	2	down	Pstpip2
4_45.304	Lamp5 Pax6	Lamp5 Egln3_1	1	2	down	Syndig1
4_45.305	Lamp5 Pax6	Lamp5 Egln3_1	1	2	down	Vstm2b
4_45.306	Lamp5 Pax6	Lamp5 Egln3_1	1	2	down	A330008L17Rik
4_45.309	Lamp5 Pax6	Lamp5 Egln3_1	1	2	down	Nrip1
4_45.310	Lamp5 Pax6	Lamp5 Egln3_1	1	2	down	Myo16
4_45.311	Lamp5 Pax6	Lamp5 Egln3_1	1	2	down	Prtg
4_45.312	Lamp5 Pax6	Lamp5 Egln3_1	1	2	down	Arap2
4_45.313	Lamp5 Pax6	Lamp5 Egln3_1	1	2	down	Sgk3
4_45.314	Lamp5 Pax6	Lamp5 Egln3_1	1	2	down	Abtb2
4_45.315	Lamp5 Pax6	Lamp5 Egln3_1	1	2	down	Slc20a1
4_45.316	Lamp5 Pax6	Lamp5 Egln3_1	1	2	down	Glce
4_45.317	Lamp5 Pax6	Lamp5 Egln3_1	1	2	down	St8sia4
4_45.318	Lamp5 Pax6	Lamp5 Egln3_1	1	2	down	Ugdh
4_45.319	Lamp5 Pax6	Lamp5 Egln3_1	1	2	down	Camk1g
4_45.320	Lamp5 Pax6	Lamp5 Egln3_1	1	2	down	E430024P14Rik
4_45.322	Lamp5 Pax6	Lamp5 Egln3_1	1	2	down	Nsun7
4_45.324	Lamp5 Pax6	Lamp5 Egln3_1	1	2	down	Rhbdl3
4_45.325	Lamp5 Pax6	Lamp5 Egln3_1	1	2	down	Tcerg1l
4_45.328	Lamp5 Pax6	Lamp5 Egln3_1	1	2	down	Dzip1
4_45.329	Lamp5 Pax6	Lamp5 Egln3_1	1	2	down	Spns2
4_45.332	Lamp5 Pax6	Lamp5 Egln3_1	1	2	down	Sfxn5
4_45.333	Lamp5 Pax6	Lamp5 Egln3_1	1	2	down	Fgfr1
4_45.335	Lamp5 Pax6	Lamp5 Egln3_1	1	2	down	Ankrd29
4_45.336	Lamp5 Pax6	Lamp5 Egln3_1	1	2	down	Tmtc1
4_45.338	Lamp5 Pax6	Lamp5 Egln3_1	1	2	down	Lhfp
4_45.340	Lamp5 Pax6	Lamp5 Egln3_1	1	2	down	Pag1
4_45.341	Lamp5 Pax6	Lamp5 Egln3_1	1	2	down	Ephb6
4_45.342	Lamp5 Pax6	Lamp5 Egln3_1	1	2	down	Msrb3
4_45.344	Lamp5 Pax6	Lamp5 Egln3_1	1	2	down	Lnx1
4_46.1	Lamp5 Pax6	Lamp5 Egln3_1	1	2	up	Ndst4
4_46.2	Lamp5 Pax6	Lamp5 Egln3_1	1	2	up	Cxcl14
4_46.3	Lamp5 Pax6	Lamp5 Egln3_1	1	2	up	Rxfp1
4_46.4	Lamp5 Pax6	Lamp5 Egln3_1	1	2	up	Parm1
4_46.5	Lamp5 Pax6	Lamp5 Egln3_1	1	2	up	Sema3c
4_46.6	Lamp5 Pax6	Lamp5 Egln3_1	1	2	up	Lamp5
4_46.7	Lamp5 Pax6	Lamp5 Egln3_1	1	2	up	Cdh20
4_46.8	Lamp5 Pax6	Lamp5 Egln3_1	1	2	up	Trpc5
4_46.9	Lamp5 Pax6	Lamp5 Egln3_1	1	2	up	Adarb2
4_46.10	Lamp5 Pax6	Lamp5 Egln3_1	1	2	up	Ndnf
4_46.11	Lamp5 Pax6	Lamp5 Egln3_1	1	2	up	Nr2f2
4_46.12	Lamp5 Pax6	Lamp5 Egln3_1	1	2	up	Nfib
4_46.13	Lamp5 Pax6	Lamp5 Egln3_1	1	2	up	Prox1
4_46.14	Lamp5 Pax6	Lamp5 Egln3_1	1	2	up	Cacna2d1
4_46.15	Lamp5 Pax6	Lamp5 Egln3_1	1	2	up	Kit
4_46.16	Lamp5 Pax6	Lamp5 Egln3_1	1	2	up	Ntn1
4_46.17	Lamp5 Pax6	Lamp5 Egln3_1	1	2	up	Id2
4_46.18	Lamp5 Pax6	Lamp5 Egln3_1	1	2	up	Rgs12
4_46.19	Lamp5 Pax6	Lamp5 Egln3_1	1	2	up	Ltbp1
4_46.20	Lamp5 Pax6	Lamp5 Egln3_1	1	2	up	Tmem196
4_46.21	Lamp5 Pax6	Lamp5 Egln3_1	1	2	up	Sema5a
4_46.22	Lamp5 Pax6	Lamp5 Egln3_1	1	2	up	Egfr
4_46.23	Lamp5 Pax6	Lamp5 Egln3_1	1	2	up	Zfp804b
4_46.24	Lamp5 Pax6	Lamp5 Egln3_1	1	2	up	Tnfaip8l3
4_46.25	Lamp5 Pax6	Lamp5 Egln3_1	1	2	up	Sv2c
4_46.26	Lamp5 Pax6	Lamp5 Egln3_1	1	2	up	Nfix
4_46.27	Lamp5 Pax6	Lamp5 Egln3_1	1	2	up	Dock10
4_46.28	Lamp5 Pax6	Lamp5 Egln3_1	1	2	up	Crispld1
4_46.29	Lamp5 Pax6	Lamp5 Egln3_1	1	2	up	Apbb1ip
4_46.30	Lamp5 Pax6	Lamp5 Egln3_1	1	2	up	Sema3e
4_46.31	Lamp5 Pax6	Lamp5 Egln3_1	1	2	up	Ust
4_46.32	Lamp5 Pax6	Lamp5 Egln3_1	1	2	up	Cryab
4_46.33	Lamp5 Pax6	Lamp5 Egln3_1	1	2	up	Fxyd6
4_46.34	Lamp5 Pax6	Lamp5 Egln3_1	1	2	up	Prex2
4_46.35	Lamp5 Pax6	Lamp5 Egln3_1	1	2	up	Myo3b
4_46.36	Lamp5 Pax6	Lamp5 Egln3_1	1	2	up	Cplx3
4_46.37	Lamp5 Pax6	Lamp5 Egln3_1	1	2	up	Cnr1
4_46.38	Lamp5 Pax6	Lamp5 Egln3_1	1	2	up	Pld5
4_46.39	Lamp5 Pax6	Lamp5 Egln3_1	1	2	up	Hapln1
4_46.40	Lamp5 Pax6	Lamp5 Egln3_1	1	2	up	Ptpro
4_46.41	Lamp5 Pax6	Lamp5 Egln3_1	1	2	up	Ramp1
4_46.42	Lamp5 Pax6	Lamp5 Egln3_1	1	2	up	Mei4
4_46.43	Lamp5 Pax6	Lamp5 Egln3_1	1	2	up	D030068K23Rik
4_46.44	Lamp5 Pax6	Lamp5 Egln3_1	1	2	up	Krt12
4_46.45	Lamp5 Pax6	Lamp5 Egln3_1	1	2	up	Adra1b
4_46.46	Lamp5 Pax6	Lamp5 Egln3_1	1	2	up	Sorcs3
4_46.47	Lamp5 Pax6	Lamp5 Egln3_1	1	2	up	Lzts1
4_46.48	Lamp5 Pax6	Lamp5 Egln3_1	1	2	up	Reln
4_46.49	Lamp5 Pax6	Lamp5 Egln3_1	1	2	up	Pde4b
4_46.50	Lamp5 Pax6	Lamp5 Egln3_1	1	2	up	Asic4
4_46.51	Lamp5 Pax6	Lamp5 Egln3_1	1	2	up	Chsy3
4_46.52	Lamp5 Pax6	Lamp5 Egln3_1	1	2	up	Pnoc
4_46.53	Lamp5 Pax6	Lamp5 Egln3_1	1	2	up	Tmem132e
4_46.54	Lamp5 Pax6	Lamp5 Egln3_1	1	2	up	Il1rap
4_46.55	Lamp5 Pax6	Lamp5 Egln3_1	1	2	up	Ngf
4_46.56	Lamp5 Pax6	Lamp5 Egln3_1	1	2	up	Ngef
4_46.57	Lamp5 Pax6	Lamp5 Egln3_1	1	2	up	Hs3st4
4_46.58	Lamp5 Pax6	Lamp5 Egln3_1	1	2	up	Mlip
4_46.59	Lamp5 Pax6	Lamp5 Egln3_1	1	2	up	Rassf2
4_46.60	Lamp5 Pax6	Lamp5 Egln3_1	1	2	up	Tll1
4_46.61	Lamp5 Pax6	Lamp5 Egln3_1	1	2	up	Nfia
4_46.62	Lamp5 Pax6	Lamp5 Egln3_1	1	2	up	Ptgfrn
4_46.63	Lamp5 Pax6	Lamp5 Egln3_1	1	2	up	Crim1
4_46.64	Lamp5 Pax6	Lamp5 Egln3_1	1	2	up	Arpp21
4_46.65	Lamp5 Pax6	Lamp5 Egln3_1	1	2	up	Tph2
4_46.66	Lamp5 Pax6	Lamp5 Egln3_1	1	2	up	Teddm3
4_46.67	Lamp5 Pax6	Lamp5 Egln3_1	1	2	up	Slc1a2
4_46.68	Lamp5 Pax6	Lamp5 Egln3_1	1	2	up	Prkd3
4_46.69	Lamp5 Pax6	Lamp5 Egln3_1	1	2	up	Lmo2
4_46.70	Lamp5 Pax6	Lamp5 Egln3_1	1	2	up	Bmp3
4_46.71	Lamp5 Pax6	Lamp5 Egln3_1	1	2	up	Sdk2
4_46.72	Lamp5 Pax6	Lamp5 Egln3_1	1	2	up	Rgs10
4_46.73	Lamp5 Pax6	Lamp5 Egln3_1	1	2	up	Fxyd7
4_46.74	Lamp5 Pax6	Lamp5 Egln3_1	1	2	up	Lmo7
4_46.75	Lamp5 Pax6	Lamp5 Egln3_1	1	2	up	Qrfpr
4_46.76	Lamp5 Pax6	Lamp5 Egln3_1	1	2	up	Bmper
4_46.77	Lamp5 Pax6	Lamp5 Egln3_1	1	2	up	Npy1r
4_46.78	Lamp5 Pax6	Lamp5 Egln3_1	1	2	up	Qpct
4_46.79	Lamp5 Pax6	Lamp5 Egln3_1	1	2	up	B3gat1
4_46.80	Lamp5 Pax6	Lamp5 Egln3_1	1	2	up	Arhgef28
4_46.81	Lamp5 Pax6	Lamp5 Egln3_1	1	2	up	Ptchd1
4_46.82	Lamp5 Pax6	Lamp5 Egln3_1	1	2	up	Sstr2
4_46.84	Lamp5 Pax6	Lamp5 Egln3_1	1	2	up	A330093E20Rik
4_46.85	Lamp5 Pax6	Lamp5 Egln3_1	1	2	up	Slc4a4
4_46.86	Lamp5 Pax6	Lamp5 Egln3_1	1	2	up	Dab1
4_46.87	Lamp5 Pax6	Lamp5 Egln3_1	1	2	up	Fgf13
4_46.88	Lamp5 Pax6	Lamp5 Egln3_1	1	2	up	Zmat4
4_46.89	Lamp5 Pax6	Lamp5 Egln3_1	1	2	up	Chrna7
4_46.90	Lamp5 Pax6	Lamp5 Egln3_1	1	2	up	Sema6a
4_46.91	Lamp5 Pax6	Lamp5 Egln3_1	1	2	up	Sorcs1
4_46.92	Lamp5 Pax6	Lamp5 Egln3_1	1	2	up	Msra
4_46.93	Lamp5 Pax6	Lamp5 Egln3_1	1	2	up	Igsf11
4_46.94	Lamp5 Pax6	Lamp5 Egln3_1	1	2	up	Frem2
4_46.95	Lamp5 Pax6	Lamp5 Egln3_1	1	2	up	Sox5
4_46.96	Lamp5 Pax6	Lamp5 Egln3_1	1	2	up	Thsd7b
4_46.97	Lamp5 Pax6	Lamp5 Egln3_1	1	2	up	Tac2
4_46.98	Lamp5 Pax6	Lamp5 Egln3_1	1	2	up	Grm8
4_46.99	Lamp5 Pax6	Lamp5 Egln3_1	1	2	up	Ryr3
4_46.101	Lamp5 Pax6	Lamp5 Egln3_1	1	2	up	Camkv
4_46.102	Lamp5 Pax6	Lamp5 Egln3_1	1	2	up	Trpc7
4_46.103	Lamp5 Pax6	Lamp5 Egln3_1	1	2	up	Npas1
4_46.104	Lamp5 Pax6	Lamp5 Egln3_1	1	2	up	Kcnn3
4_46.105	Lamp5 Pax6	Lamp5 Egln3_1	1	2	up	Tshz1
4_46.106	Lamp5 Pax6	Lamp5 Egln3_1	1	2	up	Sez6
4_46.107	Lamp5 Pax6	Lamp5 Egln3_1	1	2	up	Thrsp
4_46.108	Lamp5 Pax6	Lamp5 Egln3_1	1	2	up	Ctxn1
4_46.109	Lamp5 Pax6	Lamp5 Egln3_1	1	2	up	Vrk1
4_46.110	Lamp5 Pax6	Lamp5 Egln3_1	1	2	up	Sh3bgrl
4_46.111	Lamp5 Pax6	Lamp5 Egln3_1	1	2	up	Adamtsl1
4_46.112	Lamp5 Pax6	Lamp5 Egln3_1	1	2	up	Prkd1
4_46.113	Lamp5 Pax6	Lamp5 Egln3_1	1	2	up	Trib2
4_46.114	Lamp5 Pax6	Lamp5 Egln3_1	1	2	up	Scube1
4_46.115	Lamp5 Pax6	Lamp5 Egln3_1	1	2	up	Hsd11b1
4_46.116	Lamp5 Pax6	Lamp5 Egln3_1	1	2	up	Itga9
4_46.117	Lamp5 Pax6	Lamp5 Egln3_1	1	2	up	Cald1
4_46.118	Lamp5 Pax6	Lamp5 Egln3_1	1	2	up	Tbc1d8b
4_46.119	Lamp5 Pax6	Lamp5 Egln3_1	1	2	up	Kcnq4
4_46.120	Lamp5 Pax6	Lamp5 Egln3_1	1	2	up	Kitl
4_46.121	Lamp5 Pax6	Lamp5 Egln3_1	1	2	up	Cpne8
4_46.122	Lamp5 Pax6	Lamp5 Egln3_1	1	2	up	Foxo1
4_46.124	Lamp5 Pax6	Lamp5 Egln3_1	1	2	up	Fbxo32
4_46.125	Lamp5 Pax6	Lamp5 Egln3_1	1	2	up	Hs6st3
4_46.126	Lamp5 Pax6	Lamp5 Egln3_1	1	2	up	Cobl
4_46.127	Lamp5 Pax6	Lamp5 Egln3_1	1	2	up	Maml3
4_46.128	Lamp5 Pax6	Lamp5 Egln3_1	1	2	down	Sox6
4_46.129	Lamp5 Pax6	Lamp5 Egln3_1	1	2	down	Moxd1
4_46.130	Lamp5 Pax6	Lamp5 Egln3_1	1	2	down	Calb1
4_46.131	Lamp5 Pax6	Lamp5 Egln3_1	1	2	down	Kctd8
4_46.132	Lamp5 Pax6	Lamp5 Egln3_1	1	2	down	Stxbp6
4_46.133	Lamp5 Pax6	Lamp5 Egln3_1	1	2	down	Mkx
4_46.134	Lamp5 Pax6	Lamp5 Egln3_1	1	2	down	Filip1
4_46.135	Lamp5 Pax6	Lamp5 Egln3_1	1	2	down	Rnf144b
4_46.136	Lamp5 Pax6	Lamp5 Egln3_1	1	2	down	Crhbp
4_46.137	Lamp5 Pax6	Lamp5 Egln3_1	1	2	down	Prkg2
4_46.138	Lamp5 Pax6	Lamp5 Egln3_1	1	2	down	Sst
4_46.139	Lamp5 Pax6	Lamp5 Egln3_1	1	2	down	Tnni3k
4_46.140	Lamp5 Pax6	Lamp5 Egln3_1	1	2	down	Tmem132c
4_46.141	Lamp5 Pax6	Lamp5 Egln3_1	1	2	down	Grik3
4_46.142	Lamp5 Pax6	Lamp5 Egln3_1	1	2	down	Tox
4_46.143	Lamp5 Pax6	Lamp5 Egln3_1	1	2	down	Elfn1
4_46.144	Lamp5 Pax6	Lamp5 Egln3_1	1	2	down	Fam135b
4_46.145	Lamp5 Pax6	Lamp5 Egln3_1	1	2	down	Tmem44
4_46.146	Lamp5 Pax6	Lamp5 Egln3_1	1	2	down	Satb1
4_46.147	Lamp5 Pax6	Lamp5 Egln3_1	1	2	down	Vwc2
4_46.148	Lamp5 Pax6	Lamp5 Egln3_1	1	2	down	Samd5
4_46.149	Lamp5 Pax6	Lamp5 Egln3_1	1	2	down	Cort
4_46.150	Lamp5 Pax6	Lamp5 Egln3_1	1	2	down	Sema3a
4_46.151	Lamp5 Pax6	Lamp5 Egln3_1	1	2	down	Oprd1
4_46.152	Lamp5 Pax6	Lamp5 Egln3_1	1	2	down	Klf5
4_46.153	Lamp5 Pax6	Lamp5 Egln3_1	1	2	down	Cdh7
4_46.154	Lamp5 Pax6	Lamp5 Egln3_1	1	2	down	Rapgef5
4_46.155	Lamp5 Pax6	Lamp5 Egln3_1	1	2	down	Cacna2d2
4_46.156	Lamp5 Pax6	Lamp5 Egln3_1	1	2	down	Cntnap3
4_46.157	Lamp5 Pax6	Lamp5 Egln3_1	1	2	down	Mpped2
4_46.158	Lamp5 Pax6	Lamp5 Egln3_1	1	2	down	Eya4
4_46.159	Lamp5 Pax6	Lamp5 Egln3_1	1	2	down	Adamts18
4_46.160	Lamp5 Pax6	Lamp5 Egln3_1	1	2	down	Wipf3
4_46.161	Lamp5 Pax6	Lamp5 Egln3_1	1	2	down	Tm6sf1
4_46.162	Lamp5 Pax6	Lamp5 Egln3_1	1	2	down	Sash1
4_46.163	Lamp5 Pax6	Lamp5 Egln3_1	1	2	down	Stac2
4_46.164	Lamp5 Pax6	Lamp5 Egln3_1	1	2	down	Kcnh5
4_46.165	Lamp5 Pax6	Lamp5 Egln3_1	1	2	down	Lhx6
4_46.166	Lamp5 Pax6	Lamp5 Egln3_1	1	2	down	Ano3
4_46.167	Lamp5 Pax6	Lamp5 Egln3_1	1	2	down	Nek7
4_46.168	Lamp5 Pax6	Lamp5 Egln3_1	1	2	down	Rbp4
4_46.169	Lamp5 Pax6	Lamp5 Egln3_1	1	2	down	Fam189a1
4_46.170	Lamp5 Pax6	Lamp5 Egln3_1	1	2	down	Runx1t1
4_46.171	Lamp5 Pax6	Lamp5 Egln3_1	1	2	down	Unc13c
4_46.172	Lamp5 Pax6	Lamp5 Egln3_1	1	2	down	Dusp10
4_46.173	Lamp5 Pax6	Lamp5 Egln3_1	1	2	down	Mme
4_46.174	Lamp5 Pax6	Lamp5 Egln3_1	1	2	down	Mrap2
4_46.175	Lamp5 Pax6	Lamp5 Egln3_1	1	2	down	Whrn
4_46.176	Lamp5 Pax6	Lamp5 Egln3_1	1	2	down	Ephx4
4_46.177	Lamp5 Pax6	Lamp5 Egln3_1	1	2	down	Tmcc3
4_46.178	Lamp5 Pax6	Lamp5 Egln3_1	1	2	down	Masp1
4_46.179	Lamp5 Pax6	Lamp5 Egln3_1	1	2	down	Tbc1d4
4_46.180	Lamp5 Pax6	Lamp5 Egln3_1	1	2	down	Ntng1
4_46.181	Lamp5 Pax6	Lamp5 Egln3_1	1	2	down	Ptpru
4_46.182	Lamp5 Pax6	Lamp5 Egln3_1	1	2	down	Flt3
4_46.183	Lamp5 Pax6	Lamp5 Egln3_1	1	2	down	4930452B06Rik
4_46.184	Lamp5 Pax6	Lamp5 Egln3_1	1	2	down	Mafb
4_46.185	Lamp5 Pax6	Lamp5 Egln3_1	1	2	down	Rab3b
4_46.186	Lamp5 Pax6	Lamp5 Egln3_1	1	2	down	Pvalb
4_46.187	Lamp5 Pax6	Lamp5 Egln3_1	1	2	down	Tmem132d
4_46.188	Lamp5 Pax6	Lamp5 Egln3_1	1	2	down	Eya1
4_46.189	Lamp5 Pax6	Lamp5 Egln3_1	1	2	down	Coro6
4_46.190	Lamp5 Pax6	Lamp5 Egln3_1	1	2	down	Plcxd3
4_46.191	Lamp5 Pax6	Lamp5 Egln3_1	1	2	down	Casz1
4_46.192	Lamp5 Pax6	Lamp5 Egln3_1	1	2	down	Frmpd1
4_46.193	Lamp5 Pax6	Lamp5 Egln3_1	1	2	down	Chn2
4_46.194	Lamp5 Pax6	Lamp5 Egln3_1	1	2	down	Lypd6b
4_46.195	Lamp5 Pax6	Lamp5 Egln3_1	1	2	down	Igfbp4
4_46.196	Lamp5 Pax6	Lamp5 Egln3_1	1	2	down	Vcl
4_46.197	Lamp5 Pax6	Lamp5 Egln3_1	1	2	down	Pparg
4_46.198	Lamp5 Pax6	Lamp5 Egln3_1	1	2	down	A930029G22Rik
4_46.199	Lamp5 Pax6	Lamp5 Egln3_1	1	2	down	Gfra2
4_46.200	Lamp5 Pax6	Lamp5 Egln3_1	1	2	down	Tle4
4_46.201	Lamp5 Pax6	Lamp5 Egln3_1	1	2	down	Cdh8
4_46.202	Lamp5 Pax6	Lamp5 Egln3_1	1	2	down	Slc9a9
4_46.203	Lamp5 Pax6	Lamp5 Egln3_1	1	2	down	Plch2
4_46.204	Lamp5 Pax6	Lamp5 Egln3_1	1	2	down	Cemip
4_46.205	Lamp5 Pax6	Lamp5 Egln3_1	1	2	down	Ankrd29
4_46.206	Lamp5 Pax6	Lamp5 Egln3_1	1	2	down	Manba
4_46.207	Lamp5 Pax6	Lamp5 Egln3_1	1	2	down	Rxfp3
4_46.208	Lamp5 Pax6	Lamp5 Egln3_1	1	2	down	Dab2
4_46.209	Lamp5 Pax6	Lamp5 Egln3_1	1	2	down	Lgals1
4_46.210	Lamp5 Pax6	Lamp5 Egln3_1	1	2	down	Man1a
4_46.211	Lamp5 Pax6	Lamp5 Egln3_1	1	2	down	Cbln4
4_46.212	Lamp5 Pax6	Lamp5 Egln3_1	1	2	down	Ndst3
4_46.213	Lamp5 Pax6	Lamp5 Egln3_1	1	2	down	Cux2
4_46.214	Lamp5 Pax6	Lamp5 Egln3_1	1	2	down	Pcsk5
4_46.215	Lamp5 Pax6	Lamp5 Egln3_1	1	2	down	Slc27a2
4_46.216	Lamp5 Pax6	Lamp5 Egln3_1	1	2	down	Ifitm10
4_46.217	Lamp5 Pax6	Lamp5 Egln3_1	1	2	down	Nrip1
4_46.218	Lamp5 Pax6	Lamp5 Egln3_1	1	2	down	Ell2
4_46.219	Lamp5 Pax6	Lamp5 Egln3_1	1	2	down	Wscd1
4_46.220	Lamp5 Pax6	Lamp5 Egln3_1	1	2	down	Amn
4_46.221	Lamp5 Pax6	Lamp5 Egln3_1	1	2	down	Fndc1
4_46.222	Lamp5 Pax6	Lamp5 Egln3_1	1	2	down	4930509J09Rik
4_46.223	Lamp5 Pax6	Lamp5 Egln3_1	1	2	down	Pcdh19
4_46.224	Lamp5 Pax6	Lamp5 Egln3_1	1	2	down	Lgi3
4_46.225	Lamp5 Pax6	Lamp5 Egln3_1	1	2	down	A330008L17Rik
4_46.226	Lamp5 Pax6	Lamp5 Egln3_1	1	2	down	Pstpip2
4_46.227	Lamp5 Pax6	Lamp5 Egln3_1	1	2	down	Cthrc1
4_46.229	Lamp5 Pax6	Lamp5 Egln3_1	1	2	down	Kcnab3
4_46.230	Lamp5 Pax6	Lamp5 Egln3_1	1	2	down	Myo16
4_46.231	Lamp5 Pax6	Lamp5 Egln3_1	1	2	down	Zfpm2
4_46.232	Lamp5 Pax6	Lamp5 Egln3_1	1	2	down	Abtb2
4_46.233	Lamp5 Pax6	Lamp5 Egln3_1	1	2	down	Sfmbt2
4_46.234	Lamp5 Pax6	Lamp5 Egln3_1	1	2	down	Ephb6
4_46.235	Lamp5 Pax6	Lamp5 Egln3_1	1	2	down	Col11a1
4_46.236	Lamp5 Pax6	Lamp5 Egln3_1	1	2	down	Klf3
4_46.237	Lamp5 Pax6	Lamp5 Egln3_1	1	2	down	Nhsl2
4_46.238	Lamp5 Pax6	Lamp5 Egln3_1	1	2	down	Pcdh15
4_46.239	Lamp5 Pax6	Lamp5 Egln3_1	1	2	down	Adcy2
4_46.240	Lamp5 Pax6	Lamp5 Egln3_1	1	2	down	Adamts12
4_46.241	Lamp5 Pax6	Lamp5 Egln3_1	1	2	down	Dgkg
4_46.242	Lamp5 Pax6	Lamp5 Egln3_1	1	2	down	Pcdh8
4_46.243	Lamp5 Pax6	Lamp5 Egln3_1	1	2	down	Lama4
4_46.244	Lamp5 Pax6	Lamp5 Egln3_1	1	2	down	Rnd2
4_46.245	Lamp5 Pax6	Lamp5 Egln3_1	1	2	down	Rprml
4_46.246	Lamp5 Pax6	Lamp5 Egln3_1	1	2	down	Ankfn1
4_46.247	Lamp5 Pax6	Lamp5 Egln3_1	1	2	down	Ifit2
4_46.248	Lamp5 Pax6	Lamp5 Egln3_1	1	2	down	Gpr176
4_46.249	Lamp5 Pax6	Lamp5 Egln3_1	1	2	down	Nxph2
4_46.250	Lamp5 Pax6	Lamp5 Egln3_1	1	2	down	Frmd4b
4_46.251	Lamp5 Pax6	Lamp5 Egln3_1	1	2	down	Cntnap4
4_46.252	Lamp5 Pax6	Lamp5 Egln3_1	1	2	down	Nos1
4_46.253	Lamp5 Pax6	Lamp5 Egln3_1	1	2	down	Nppc
4_46.255	Lamp5 Pax6	Lamp5 Egln3_1	1	2	down	Lmo3
4_46.256	Lamp5 Pax6	Lamp5 Egln3_1	1	2	down	Tgfb3
4_46.257	Lamp5 Pax6	Lamp5 Egln3_1	1	2	down	St5
4_46.259	Lamp5 Pax6	Lamp5 Egln3_1	1	2	down	St8sia1
4_46.260	Lamp5 Pax6	Lamp5 Egln3_1	1	2	down	Il1rapl2
4_46.261	Lamp5 Pax6	Lamp5 Egln3_1	1	2	down	Cdh22
4_46.262	Lamp5 Pax6	Lamp5 Egln3_1	1	2	down	Glce
4_46.263	Lamp5 Pax6	Lamp5 Egln3_1	1	2	down	Lancl3
4_46.264	Lamp5 Pax6	Lamp5 Egln3_1	1	2	down	Rcn1
4_46.265	Lamp5 Pax6	Lamp5 Egln3_1	1	2	down	Nsun7
4_46.266	Lamp5 Pax6	Lamp5 Egln3_1	1	2	down	Grm3
4_46.267	Lamp5 Pax6	Lamp5 Egln3_1	1	2	down	Barx2
4_46.268	Lamp5 Pax6	Lamp5 Egln3_1	1	2	down	Hunk
4_46.269	Lamp5 Pax6	Lamp5 Egln3_1	1	2	down	Inpp4b
4_46.270	Lamp5 Pax6	Lamp5 Egln3_1	1	2	down	Tmtc1
4_46.271	Lamp5 Pax6	Lamp5 Egln3_1	1	2	down	Msrb3
4_46.272	Lamp5 Pax6	Lamp5 Egln3_1	1	2	down	P3h2
4_46.273	Lamp5 Pax6	Lamp5 Egln3_1	1	2	down	Slit1
4_46.274	Lamp5 Pax6	Lamp5 Egln3_1	1	2	down	Creb3l2
4_46.275	Lamp5 Pax6	Lamp5 Egln3_1	1	2	down	Ntn4
4_46.276	Lamp5 Pax6	Lamp5 Egln3_1	1	2	down	Ets1
4_46.277	Lamp5 Pax6	Lamp5 Egln3_1	1	2	down	Slit2
4_46.278	Lamp5 Pax6	Lamp5 Egln3_1	1	2	down	Trpc6
4_46.279	Lamp5 Pax6	Lamp5 Egln3_1	1	2	down	Etv1
4_46.281	Lamp5 Pax6	Lamp5 Egln3_1	1	2	down	1190002N15Rik
4_46.282	Lamp5 Pax6	Lamp5 Egln3_1	1	2	down	Galnt9
4_46.284	Lamp5 Pax6	Lamp5 Egln3_1	1	2	down	Plekha7
4_46.285	Lamp5 Pax6	Lamp5 Egln3_1	1	2	down	Snx9
4_46.287	Lamp5 Pax6	Lamp5 Egln3_1	1	2	down	Gprc5b
4_46.288	Lamp5 Pax6	Lamp5 Egln3_1	1	2	down	Ptgs1
4_46.289	Lamp5 Pax6	Lamp5 Egln3_1	1	2	down	Arhgef6
4_46.290	Lamp5 Pax6	Lamp5 Egln3_1	1	2	down	Shd
4_46.291	Lamp5 Pax6	Lamp5 Egln3_1	1	2	down	Pfkfb3
4_46.292	Lamp5 Pax6	Lamp5 Egln3_1	1	2	down	Trmt2b
4_46.293	Lamp5 Pax6	Lamp5 Egln3_1	1	2	down	Thsd7a
4_46.294	Lamp5 Pax6	Lamp5 Egln3_1	1	2	down	Cntnap5a
4_46.295	Lamp5 Pax6	Lamp5 Egln3_1	1	2	down	Gria1
4_46.296	Lamp5 Pax6	Lamp5 Egln3_1	1	2	down	Pcdh11x
4_46.297	Lamp5 Pax6	Lamp5 Egln3_1	1	2	down	Col19a1
4_46.298	Lamp5 Pax6	Lamp5 Egln3_1	1	2	down	Tmeff2
4_46.299	Lamp5 Pax6	Lamp5 Egln3_1	1	2	down	Cdh13
4_46.300	Lamp5 Pax6	Lamp5 Egln3_1	1	2	down	Iqgap2
4_46.301	Lamp5 Pax6	Lamp5 Egln3_1	1	2	down	Sgcd
4_46.302	Lamp5 Pax6	Lamp5 Egln3_1	1	2	down	Sparcl1
4_46.303	Lamp5 Pax6	Lamp5 Egln3_1	1	2	down	Fut9
4_46.304	Lamp5 Pax6	Lamp5 Egln3_1	1	2	down	Plxna4
4_46.305	Lamp5 Pax6	Lamp5 Egln3_1	1	2	down	Esrrg
4_46.306	Lamp5 Pax6	Lamp5 Egln3_1	1	2	down	Cers6
4_46.307	Lamp5 Pax6	Lamp5 Egln3_1	1	2	down	Mpp6
4_46.308	Lamp5 Pax6	Lamp5 Egln3_1	1	2	down	Pkp4
4_46.311	Lamp5 Pax6	Lamp5 Egln3_1	1	2	down	Grm1
4_46.312	Lamp5 Pax6	Lamp5 Egln3_1	1	2	down	Nrsn2
4_46.313	Lamp5 Pax6	Lamp5 Egln3_1	1	2	down	Nog
4_46.314	Lamp5 Pax6	Lamp5 Egln3_1	1	2	down	Ror2
4_46.315	Lamp5 Pax6	Lamp5 Egln3_1	1	2	down	Kcns3
4_46.316	Lamp5 Pax6	Lamp5 Egln3_1	1	2	down	Bcl2l11
4_46.317	Lamp5 Pax6	Lamp5 Egln3_1	1	2	down	Kif26b
4_46.318	Lamp5 Pax6	Lamp5 Egln3_1	1	2	down	Arap2
4_46.319	Lamp5 Pax6	Lamp5 Egln3_1	1	2	down	Slc8a3
4_46.320	Lamp5 Pax6	Lamp5 Egln3_1	1	2	down	9630002D21Rik
4_46.321	Lamp5 Pax6	Lamp5 Egln3_1	1	2	down	Klhl32
4_46.322	Lamp5 Pax6	Lamp5 Egln3_1	1	2	down	Gpc6
4_46.323	Lamp5 Pax6	Lamp5 Egln3_1	1	2	down	Pacsin2
4_46.324	Lamp5 Pax6	Lamp5 Egln3_1	1	2	down	Marcks
4_46.325	Lamp5 Pax6	Lamp5 Egln3_1	1	2	down	Akap5
4_46.327	Lamp5 Pax6	Lamp5 Egln3_1	1	2	down	Tnr
4_46.328	Lamp5 Pax6	Lamp5 Egln3_1	1	2	down	Mitf
4_46.329	Lamp5 Pax6	Lamp5 Egln3_1	1	2	down	Limk1
4_46.330	Lamp5 Pax6	Lamp5 Egln3_1	1	2	down	Smarcd3
4_46.331	Lamp5 Pax6	Lamp5 Egln3_1	1	2	down	Gpr83
4_46.334	Lamp5 Pax6	Lamp5 Egln3_1	1	2	down	Scn9a
4_46.335	Lamp5 Pax6	Lamp5 Egln3_1	1	2	down	Arhgap15
4_46.336	Lamp5 Pax6	Lamp5 Egln3_1	1	2	down	4930517O19Rik
4_46.338	Lamp5 Pax6	Lamp5 Egln3_1	1	2	down	Furin
4_46.339	Lamp5 Pax6	Lamp5 Egln3_1	1	2	down	B2m
4_46.340	Lamp5 Pax6	Lamp5 Egln3_1	1	2	down	St3gal6
4_46.341	Lamp5 Pax6	Lamp5 Egln3_1	1	2	down	Spsb4
4_46.342	Lamp5 Pax6	Lamp5 Egln3_1	1	2	down	Shisa6
4_46.343	Lamp5 Pax6	Lamp5 Egln3_1	1	2	down	Smc2
4_46.345	Lamp5 Pax6	Lamp5 Egln3_1	1	2	down	9330182L06Rik
4_46.346	Lamp5 Pax6	Lamp5 Egln3_1	1	2	down	Cbfb
4_46.347	Lamp5 Pax6	Lamp5 Egln3_1	1	2	down	Zfp827
4_46.348	Lamp5 Pax6	Lamp5 Egln3_1	1	2	down	Pou6f2
4_46.349	Lamp5 Pax6	Lamp5 Egln3_1	1	2	down	Lamb1
4_46.350	Lamp5 Pax6	Lamp5 Egln3_1	1	2	down	Slc44a5
4_46.351	Lamp5 Pax6	Lamp5 Egln3_1	1	2	down	Lnx1
4_46.352	Lamp5 Pax6	Lamp5 Egln3_1	1	2	down	Pag1
4_46.354	Lamp5 Pax6	Lamp5 Egln3_1	1	2	down	Slc50a1
4_47.1	Lamp5 Pax6	Lamp5 Egln3_1	1	2	up	Reln
4_47.2	Lamp5 Pax6	Lamp5 Egln3_1	1	2	up	Ndst4
4_47.3	Lamp5 Pax6	Lamp5 Egln3_1	1	2	up	Cxcl14
4_47.4	Lamp5 Pax6	Lamp5 Egln3_1	1	2	up	Lamp5
4_47.5	Lamp5 Pax6	Lamp5 Egln3_1	1	2	up	Ptprz1
4_47.6	Lamp5 Pax6	Lamp5 Egln3_1	1	2	up	Adarb2
4_47.7	Lamp5 Pax6	Lamp5 Egln3_1	1	2	up	Ndnf
4_47.8	Lamp5 Pax6	Lamp5 Egln3_1	1	2	up	Nr2f2
4_47.9	Lamp5 Pax6	Lamp5 Egln3_1	1	2	up	Prox1
4_47.10	Lamp5 Pax6	Lamp5 Egln3_1	1	2	up	Nfib
4_47.11	Lamp5 Pax6	Lamp5 Egln3_1	1	2	up	Kit
4_47.12	Lamp5 Pax6	Lamp5 Egln3_1	1	2	up	Parm1
4_47.13	Lamp5 Pax6	Lamp5 Egln3_1	1	2	up	Ntn1
4_47.14	Lamp5 Pax6	Lamp5 Egln3_1	1	2	up	Cdh20
4_47.15	Lamp5 Pax6	Lamp5 Egln3_1	1	2	up	Rgs12
4_47.16	Lamp5 Pax6	Lamp5 Egln3_1	1	2	up	Sema3c
4_47.17	Lamp5 Pax6	Lamp5 Egln3_1	1	2	up	Galnt14
4_47.18	Lamp5 Pax6	Lamp5 Egln3_1	1	2	up	Rxfp1
4_47.19	Lamp5 Pax6	Lamp5 Egln3_1	1	2	up	Egfr
4_47.20	Lamp5 Pax6	Lamp5 Egln3_1	1	2	up	Tnfaip8l3
4_47.21	Lamp5 Pax6	Lamp5 Egln3_1	1	2	up	Sv2c
4_47.22	Lamp5 Pax6	Lamp5 Egln3_1	1	2	up	Nfix
4_47.23	Lamp5 Pax6	Lamp5 Egln3_1	1	2	up	Necab1
4_47.24	Lamp5 Pax6	Lamp5 Egln3_1	1	2	up	Pld5
4_47.25	Lamp5 Pax6	Lamp5 Egln3_1	1	2	up	Igf1
4_47.26	Lamp5 Pax6	Lamp5 Egln3_1	1	2	up	Hs3st5
4_47.27	Lamp5 Pax6	Lamp5 Egln3_1	1	2	up	Ust
4_47.28	Lamp5 Pax6	Lamp5 Egln3_1	1	2	up	Chrna7
4_47.29	Lamp5 Pax6	Lamp5 Egln3_1	1	2	up	Sema5a
4_47.30	Lamp5 Pax6	Lamp5 Egln3_1	1	2	up	Cplx3
4_47.31	Lamp5 Pax6	Lamp5 Egln3_1	1	2	up	Cacna2d1
4_47.32	Lamp5 Pax6	Lamp5 Egln3_1	1	2	up	Dock10
4_47.33	Lamp5 Pax6	Lamp5 Egln3_1	1	2	up	Rasgrf1
4_47.34	Lamp5 Pax6	Lamp5 Egln3_1	1	2	up	Sema6a
4_47.35	Lamp5 Pax6	Lamp5 Egln3_1	1	2	up	Kcnt2
4_47.36	Lamp5 Pax6	Lamp5 Egln3_1	1	2	up	Apbb1ip
4_47.37	Lamp5 Pax6	Lamp5 Egln3_1	1	2	up	Fxyd6
4_47.38	Lamp5 Pax6	Lamp5 Egln3_1	1	2	up	Ryr3
4_47.39	Lamp5 Pax6	Lamp5 Egln3_1	1	2	up	Ramp1
4_47.40	Lamp5 Pax6	Lamp5 Egln3_1	1	2	up	Adra1b
4_47.41	Lamp5 Pax6	Lamp5 Egln3_1	1	2	up	Cntn5
4_47.42	Lamp5 Pax6	Lamp5 Egln3_1	1	2	up	Fstl4
4_47.43	Lamp5 Pax6	Lamp5 Egln3_1	1	2	up	Cryab
4_47.44	Lamp5 Pax6	Lamp5 Egln3_1	1	2	up	Asic4
4_47.45	Lamp5 Pax6	Lamp5 Egln3_1	1	2	up	Fxyd7
4_47.46	Lamp5 Pax6	Lamp5 Egln3_1	1	2	up	Lgi1
4_47.47	Lamp5 Pax6	Lamp5 Egln3_1	1	2	up	Id2
4_47.48	Lamp5 Pax6	Lamp5 Egln3_1	1	2	up	Rgs6
4_47.49	Lamp5 Pax6	Lamp5 Egln3_1	1	2	up	Il1rap
4_47.50	Lamp5 Pax6	Lamp5 Egln3_1	1	2	up	Timp3
4_47.51	Lamp5 Pax6	Lamp5 Egln3_1	1	2	up	Cacng3
4_47.52	Lamp5 Pax6	Lamp5 Egln3_1	1	2	up	D030068K23Rik
4_47.53	Lamp5 Pax6	Lamp5 Egln3_1	1	2	up	Sdk2
4_47.54	Lamp5 Pax6	Lamp5 Egln3_1	1	2	up	Sphkap
4_47.55	Lamp5 Pax6	Lamp5 Egln3_1	1	2	up	Lmo7
4_47.56	Lamp5 Pax6	Lamp5 Egln3_1	1	2	up	Nkain3
4_47.57	Lamp5 Pax6	Lamp5 Egln3_1	1	2	up	Bmper
4_47.58	Lamp5 Pax6	Lamp5 Egln3_1	1	2	up	Nfia
4_47.59	Lamp5 Pax6	Lamp5 Egln3_1	1	2	up	Col25a1
4_47.60	Lamp5 Pax6	Lamp5 Egln3_1	1	2	up	Ghr
4_47.61	Lamp5 Pax6	Lamp5 Egln3_1	1	2	up	Tph2
4_47.62	Lamp5 Pax6	Lamp5 Egln3_1	1	2	up	Arpp21
4_47.63	Lamp5 Pax6	Lamp5 Egln3_1	1	2	up	Sorcs1
4_47.64	Lamp5 Pax6	Lamp5 Egln3_1	1	2	up	Ptprt
4_47.65	Lamp5 Pax6	Lamp5 Egln3_1	1	2	up	Teddm3
4_47.66	Lamp5 Pax6	Lamp5 Egln3_1	1	2	up	Chsy3
4_47.67	Lamp5 Pax6	Lamp5 Egln3_1	1	2	up	Trpc5
4_47.68	Lamp5 Pax6	Lamp5 Egln3_1	1	2	up	Marcksl1
4_47.69	Lamp5 Pax6	Lamp5 Egln3_1	1	2	up	Prkd3
4_47.70	Lamp5 Pax6	Lamp5 Egln3_1	1	2	up	Hapln1
4_47.71	Lamp5 Pax6	Lamp5 Egln3_1	1	2	up	Cdh11
4_47.72	Lamp5 Pax6	Lamp5 Egln3_1	1	2	up	Bmp3
4_47.73	Lamp5 Pax6	Lamp5 Egln3_1	1	2	up	Fat4
4_47.74	Lamp5 Pax6	Lamp5 Egln3_1	1	2	up	Hs3st4
4_47.75	Lamp5 Pax6	Lamp5 Egln3_1	1	2	up	Slc1a2
4_47.76	Lamp5 Pax6	Lamp5 Egln3_1	1	2	up	Grm8
4_47.77	Lamp5 Pax6	Lamp5 Egln3_1	1	2	up	Qrfpr
4_47.78	Lamp5 Pax6	Lamp5 Egln3_1	1	2	up	Rassf2
4_47.79	Lamp5 Pax6	Lamp5 Egln3_1	1	2	up	Krt12
4_47.80	Lamp5 Pax6	Lamp5 Egln3_1	1	2	up	Pde1a
4_47.81	Lamp5 Pax6	Lamp5 Egln3_1	1	2	up	Snca
4_47.82	Lamp5 Pax6	Lamp5 Egln3_1	1	2	up	Neto2
4_47.83	Lamp5 Pax6	Lamp5 Egln3_1	1	2	up	Myo3b
4_47.84	Lamp5 Pax6	Lamp5 Egln3_1	1	2	up	Cplx2
4_47.85	Lamp5 Pax6	Lamp5 Egln3_1	1	2	up	Miat
4_47.86	Lamp5 Pax6	Lamp5 Egln3_1	1	2	up	Cacna1e
4_47.88	Lamp5 Pax6	Lamp5 Egln3_1	1	2	up	Lrrc3b
4_47.89	Lamp5 Pax6	Lamp5 Egln3_1	1	2	up	Mapk4
4_47.90	Lamp5 Pax6	Lamp5 Egln3_1	1	2	up	Tmeff1
4_47.91	Lamp5 Pax6	Lamp5 Egln3_1	1	2	up	Ngef
4_47.92	Lamp5 Pax6	Lamp5 Egln3_1	1	2	up	Tshz1
4_47.93	Lamp5 Pax6	Lamp5 Egln3_1	1	2	up	Mlip
4_47.94	Lamp5 Pax6	Lamp5 Egln3_1	1	2	up	Socs2
4_47.95	Lamp5 Pax6	Lamp5 Egln3_1	1	2	up	Crim1
4_47.96	Lamp5 Pax6	Lamp5 Egln3_1	1	2	up	Prkd1
4_47.97	Lamp5 Pax6	Lamp5 Egln3_1	1	2	up	Dpp10
4_47.98	Lamp5 Pax6	Lamp5 Egln3_1	1	2	up	Egfem1
4_47.99	Lamp5 Pax6	Lamp5 Egln3_1	1	2	up	Ncam2
4_47.100	Lamp5 Pax6	Lamp5 Egln3_1	1	2	up	Ctxn1
4_47.101	Lamp5 Pax6	Lamp5 Egln3_1	1	2	up	Lingo2
4_47.102	Lamp5 Pax6	Lamp5 Egln3_1	1	2	up	Slc24a3
4_47.103	Lamp5 Pax6	Lamp5 Egln3_1	1	2	up	Gap43
4_47.104	Lamp5 Pax6	Lamp5 Egln3_1	1	2	up	5730522E02Rik
4_47.105	Lamp5 Pax6	Lamp5 Egln3_1	1	2	up	Frem2
4_47.106	Lamp5 Pax6	Lamp5 Egln3_1	1	2	up	Cnr1
4_47.107	Lamp5 Pax6	Lamp5 Egln3_1	1	2	up	Camk2a
4_47.108	Lamp5 Pax6	Lamp5 Egln3_1	1	2	up	Pip5k1b
4_47.109	Lamp5 Pax6	Lamp5 Egln3_1	1	2	up	Ak5
4_47.110	Lamp5 Pax6	Lamp5 Egln3_1	1	2	up	Npy2r
4_47.111	Lamp5 Pax6	Lamp5 Egln3_1	1	2	up	Cacng5
4_47.112	Lamp5 Pax6	Lamp5 Egln3_1	1	2	up	Chd3
4_47.113	Lamp5 Pax6	Lamp5 Egln3_1	1	2	up	Hpca
4_47.114	Lamp5 Pax6	Lamp5 Egln3_1	1	2	up	Rph3a
4_47.115	Lamp5 Pax6	Lamp5 Egln3_1	1	2	up	Nell2
4_47.116	Lamp5 Pax6	Lamp5 Egln3_1	1	2	up	Kcnd3
4_47.117	Lamp5 Pax6	Lamp5 Egln3_1	1	2	up	Tac2
4_47.118	Lamp5 Pax6	Lamp5 Egln3_1	1	2	up	Pcdh8
4_47.119	Lamp5 Pax6	Lamp5 Egln3_1	1	2	up	Mn1
4_47.120	Lamp5 Pax6	Lamp5 Egln3_1	1	2	up	Mamld1
4_47.121	Lamp5 Pax6	Lamp5 Egln3_1	1	2	up	Vrk1
4_47.122	Lamp5 Pax6	Lamp5 Egln3_1	1	2	up	Bcl11a
4_47.123	Lamp5 Pax6	Lamp5 Egln3_1	1	2	up	Fbn1
4_47.124	Lamp5 Pax6	Lamp5 Egln3_1	1	2	up	Flrt3
4_47.125	Lamp5 Pax6	Lamp5 Egln3_1	1	2	up	Homer2
4_47.126	Lamp5 Pax6	Lamp5 Egln3_1	1	2	up	Ephb2
4_47.127	Lamp5 Pax6	Lamp5 Egln3_1	1	2	up	Gabra2
4_47.128	Lamp5 Pax6	Lamp5 Egln3_1	1	2	up	Efcab6
4_47.129	Lamp5 Pax6	Lamp5 Egln3_1	1	2	up	Pde7b
4_47.130	Lamp5 Pax6	Lamp5 Egln3_1	1	2	up	Sh3bgrl
4_47.131	Lamp5 Pax6	Lamp5 Egln3_1	1	2	up	Arhgef28
4_47.132	Lamp5 Pax6	Lamp5 Egln3_1	1	2	up	Ptgfrn
4_47.133	Lamp5 Pax6	Lamp5 Egln3_1	1	2	up	Tmem132e
4_47.134	Lamp5 Pax6	Lamp5 Egln3_1	1	2	up	A330093E20Rik
4_47.135	Lamp5 Pax6	Lamp5 Egln3_1	1	2	up	Slc8a2
4_47.136	Lamp5 Pax6	Lamp5 Egln3_1	1	2	up	Sncaip
4_47.137	Lamp5 Pax6	Lamp5 Egln3_1	1	2	up	Lzts1
4_47.138	Lamp5 Pax6	Lamp5 Egln3_1	1	2	up	4930590L20Rik
4_47.139	Lamp5 Pax6	Lamp5 Egln3_1	1	2	up	Cobl
4_47.140	Lamp5 Pax6	Lamp5 Egln3_1	1	2	up	Frmd6
4_47.141	Lamp5 Pax6	Lamp5 Egln3_1	1	2	up	Vgll4
4_47.142	Lamp5 Pax6	Lamp5 Egln3_1	1	2	down	Tac1
4_47.143	Lamp5 Pax6	Lamp5 Egln3_1	1	2	down	Cacna2d2
4_47.144	Lamp5 Pax6	Lamp5 Egln3_1	1	2	down	Slit2
4_47.145	Lamp5 Pax6	Lamp5 Egln3_1	1	2	down	Kctd8
4_47.146	Lamp5 Pax6	Lamp5 Egln3_1	1	2	down	Mkx
4_47.147	Lamp5 Pax6	Lamp5 Egln3_1	1	2	down	Rapgef5
4_47.148	Lamp5 Pax6	Lamp5 Egln3_1	1	2	down	Slc44a5
4_47.149	Lamp5 Pax6	Lamp5 Egln3_1	1	2	down	Bcan
4_47.150	Lamp5 Pax6	Lamp5 Egln3_1	1	2	down	Stac2
4_47.151	Lamp5 Pax6	Lamp5 Egln3_1	1	2	down	Sox6
4_47.152	Lamp5 Pax6	Lamp5 Egln3_1	1	2	down	Satb1
4_47.153	Lamp5 Pax6	Lamp5 Egln3_1	1	2	down	Chrm2
4_47.154	Lamp5 Pax6	Lamp5 Egln3_1	1	2	down	Fam135b
4_47.155	Lamp5 Pax6	Lamp5 Egln3_1	1	2	down	Cntnap4
4_47.156	Lamp5 Pax6	Lamp5 Egln3_1	1	2	down	St6galnac5
4_47.157	Lamp5 Pax6	Lamp5 Egln3_1	1	2	down	Tmem132c
4_47.158	Lamp5 Pax6	Lamp5 Egln3_1	1	2	down	Tmem132d
4_47.159	Lamp5 Pax6	Lamp5 Egln3_1	1	2	down	Lypd6
4_47.160	Lamp5 Pax6	Lamp5 Egln3_1	1	2	down	Lama3
4_47.161	Lamp5 Pax6	Lamp5 Egln3_1	1	2	down	Plch1
4_47.162	Lamp5 Pax6	Lamp5 Egln3_1	1	2	down	Vwc2
4_47.163	Lamp5 Pax6	Lamp5 Egln3_1	1	2	down	Oprd1
4_47.164	Lamp5 Pax6	Lamp5 Egln3_1	1	2	down	Lypd6b
4_47.165	Lamp5 Pax6	Lamp5 Egln3_1	1	2	down	Whrn
4_47.166	Lamp5 Pax6	Lamp5 Egln3_1	1	2	down	Cemip
4_47.167	Lamp5 Pax6	Lamp5 Egln3_1	1	2	down	Tmem44
4_47.168	Lamp5 Pax6	Lamp5 Egln3_1	1	2	down	Tm6sf1
4_47.169	Lamp5 Pax6	Lamp5 Egln3_1	1	2	down	Rspo2
4_47.170	Lamp5 Pax6	Lamp5 Egln3_1	1	2	down	Mpped2
4_47.171	Lamp5 Pax6	Lamp5 Egln3_1	1	2	down	Spon1
4_47.172	Lamp5 Pax6	Lamp5 Egln3_1	1	2	down	Frmpd1
4_47.173	Lamp5 Pax6	Lamp5 Egln3_1	1	2	down	Arhgef6
4_47.174	Lamp5 Pax6	Lamp5 Egln3_1	1	2	down	Rnf144b
4_47.175	Lamp5 Pax6	Lamp5 Egln3_1	1	2	down	Flt3
4_47.176	Lamp5 Pax6	Lamp5 Egln3_1	1	2	down	Ankrd29
4_47.177	Lamp5 Pax6	Lamp5 Egln3_1	1	2	down	Inpp5j
4_47.178	Lamp5 Pax6	Lamp5 Egln3_1	1	2	down	Creb3l2
4_47.179	Lamp5 Pax6	Lamp5 Egln3_1	1	2	down	Pvalb
4_47.180	Lamp5 Pax6	Lamp5 Egln3_1	1	2	down	9630002D21Rik
4_47.181	Lamp5 Pax6	Lamp5 Egln3_1	1	2	down	Rbp4
4_47.182	Lamp5 Pax6	Lamp5 Egln3_1	1	2	down	Lhx6
4_47.183	Lamp5 Pax6	Lamp5 Egln3_1	1	2	down	9330158H04Rik
4_47.184	Lamp5 Pax6	Lamp5 Egln3_1	1	2	down	Lgals1
4_47.185	Lamp5 Pax6	Lamp5 Egln3_1	1	2	down	Antxr2
4_47.186	Lamp5 Pax6	Lamp5 Egln3_1	1	2	down	Ptprk
4_47.187	Lamp5 Pax6	Lamp5 Egln3_1	1	2	down	St8sia4
4_47.188	Lamp5 Pax6	Lamp5 Egln3_1	1	2	down	Phlda1
4_47.189	Lamp5 Pax6	Lamp5 Egln3_1	1	2	down	Nos1
4_47.190	Lamp5 Pax6	Lamp5 Egln3_1	1	2	down	Slit3
4_47.191	Lamp5 Pax6	Lamp5 Egln3_1	1	2	down	Lrrc38
4_47.192	Lamp5 Pax6	Lamp5 Egln3_1	1	2	down	Samd5
4_47.193	Lamp5 Pax6	Lamp5 Egln3_1	1	2	down	Syt2
4_47.194	Lamp5 Pax6	Lamp5 Egln3_1	1	2	down	Plcxd3
4_47.195	Lamp5 Pax6	Lamp5 Egln3_1	1	2	down	Nek7
4_47.196	Lamp5 Pax6	Lamp5 Egln3_1	1	2	down	Pard3b
4_47.197	Lamp5 Pax6	Lamp5 Egln3_1	1	2	down	Adamts6
4_47.198	Lamp5 Pax6	Lamp5 Egln3_1	1	2	down	Gabrd
4_47.199	Lamp5 Pax6	Lamp5 Egln3_1	1	2	down	Slc9a9
4_47.200	Lamp5 Pax6	Lamp5 Egln3_1	1	2	down	Scn9a
4_47.201	Lamp5 Pax6	Lamp5 Egln3_1	1	2	down	Plch2
4_47.202	Lamp5 Pax6	Lamp5 Egln3_1	1	2	down	Bcl6
4_47.203	Lamp5 Pax6	Lamp5 Egln3_1	1	2	down	Kcnab3
4_47.204	Lamp5 Pax6	Lamp5 Egln3_1	1	2	down	Chn2
4_47.205	Lamp5 Pax6	Lamp5 Egln3_1	1	2	down	Mme
4_47.206	Lamp5 Pax6	Lamp5 Egln3_1	1	2	down	Wipf3
4_47.207	Lamp5 Pax6	Lamp5 Egln3_1	1	2	down	4930452B06Rik
4_47.208	Lamp5 Pax6	Lamp5 Egln3_1	1	2	down	A930029G22Rik
4_47.209	Lamp5 Pax6	Lamp5 Egln3_1	1	2	down	Lgi3
4_47.210	Lamp5 Pax6	Lamp5 Egln3_1	1	2	down	Sash1
4_47.211	Lamp5 Pax6	Lamp5 Egln3_1	1	2	down	Shisa8
4_47.212	Lamp5 Pax6	Lamp5 Egln3_1	1	2	down	Rab3b
4_47.213	Lamp5 Pax6	Lamp5 Egln3_1	1	2	down	Tmtc2
4_47.214	Lamp5 Pax6	Lamp5 Egln3_1	1	2	down	Nxph2
4_47.215	Lamp5 Pax6	Lamp5 Egln3_1	1	2	down	Adamtsl5
4_47.216	Lamp5 Pax6	Lamp5 Egln3_1	1	2	down	Kcnip2
4_47.217	Lamp5 Pax6	Lamp5 Egln3_1	1	2	down	Cdh8
4_47.218	Lamp5 Pax6	Lamp5 Egln3_1	1	2	down	Klhl32
4_47.219	Lamp5 Pax6	Lamp5 Egln3_1	1	2	down	Ifitm10
4_47.220	Lamp5 Pax6	Lamp5 Egln3_1	1	2	down	Ano3
4_47.221	Lamp5 Pax6	Lamp5 Egln3_1	1	2	down	Ptgs1
4_47.222	Lamp5 Pax6	Lamp5 Egln3_1	1	2	down	A330008L17Rik
4_47.223	Lamp5 Pax6	Lamp5 Egln3_1	1	2	down	Creb5
4_47.224	Lamp5 Pax6	Lamp5 Egln3_1	1	2	down	Pacsin2
4_47.225	Lamp5 Pax6	Lamp5 Egln3_1	1	2	down	Rarb
4_47.226	Lamp5 Pax6	Lamp5 Egln3_1	1	2	down	Dusp10
4_47.227	Lamp5 Pax6	Lamp5 Egln3_1	1	2	down	Gprc5b
4_47.228	Lamp5 Pax6	Lamp5 Egln3_1	1	2	down	Mafb
4_47.229	Lamp5 Pax6	Lamp5 Egln3_1	1	2	down	Kirrel
4_47.230	Lamp5 Pax6	Lamp5 Egln3_1	1	2	down	Coro6
4_47.231	Lamp5 Pax6	Lamp5 Egln3_1	1	2	down	Rtn4rl1
4_47.232	Lamp5 Pax6	Lamp5 Egln3_1	1	2	down	Prss23
4_47.233	Lamp5 Pax6	Lamp5 Egln3_1	1	2	down	Clic4
4_47.234	Lamp5 Pax6	Lamp5 Egln3_1	1	2	down	Cntnap3
4_47.235	Lamp5 Pax6	Lamp5 Egln3_1	1	2	down	Prdm8
4_47.236	Lamp5 Pax6	Lamp5 Egln3_1	1	2	down	Myo1e
4_47.237	Lamp5 Pax6	Lamp5 Egln3_1	1	2	down	Elovl7
4_47.238	Lamp5 Pax6	Lamp5 Egln3_1	1	2	down	Manba
4_47.239	Lamp5 Pax6	Lamp5 Egln3_1	1	2	down	Stard9
4_47.240	Lamp5 Pax6	Lamp5 Egln3_1	1	2	down	Kcnk3
4_47.241	Lamp5 Pax6	Lamp5 Egln3_1	1	2	down	Grm3
4_47.242	Lamp5 Pax6	Lamp5 Egln3_1	1	2	down	St5
4_47.243	Lamp5 Pax6	Lamp5 Egln3_1	1	2	down	Mitf
4_47.244	Lamp5 Pax6	Lamp5 Egln3_1	1	2	down	Stard5
4_47.245	Lamp5 Pax6	Lamp5 Egln3_1	1	2	down	Golim4
4_47.246	Lamp5 Pax6	Lamp5 Egln3_1	1	2	down	Mpp7
4_47.247	Lamp5 Pax6	Lamp5 Egln3_1	1	2	down	Klhl1
4_47.248	Lamp5 Pax6	Lamp5 Egln3_1	1	2	down	Slc25a13
4_47.249	Lamp5 Pax6	Lamp5 Egln3_1	1	2	down	Cort
4_47.250	Lamp5 Pax6	Lamp5 Egln3_1	1	2	down	P3h2
4_47.251	Lamp5 Pax6	Lamp5 Egln3_1	1	2	down	Abca1
4_47.252	Lamp5 Pax6	Lamp5 Egln3_1	1	2	down	Phactr2
4_47.253	Lamp5 Pax6	Lamp5 Egln3_1	1	2	down	Matn2
4_47.255	Lamp5 Pax6	Lamp5 Egln3_1	1	2	down	Tiam2
4_47.256	Lamp5 Pax6	Lamp5 Egln3_1	1	2	down	Zfp827
4_47.257	Lamp5 Pax6	Lamp5 Egln3_1	1	2	down	Th
4_47.258	Lamp5 Pax6	Lamp5 Egln3_1	1	2	down	Lpl
4_47.259	Lamp5 Pax6	Lamp5 Egln3_1	1	2	down	Gpr83
4_47.260	Lamp5 Pax6	Lamp5 Egln3_1	1	2	down	Gpr176
4_47.261	Lamp5 Pax6	Lamp5 Egln3_1	1	2	down	4930509J09Rik
4_47.262	Lamp5 Pax6	Lamp5 Egln3_1	1	2	down	Man1c1
4_47.263	Lamp5 Pax6	Lamp5 Egln3_1	1	2	down	Ano4
4_47.264	Lamp5 Pax6	Lamp5 Egln3_1	1	2	down	B3gat2
4_47.266	Lamp5 Pax6	Lamp5 Egln3_1	1	2	down	Sst
4_47.267	Lamp5 Pax6	Lamp5 Egln3_1	1	2	down	Adssl1
4_47.268	Lamp5 Pax6	Lamp5 Egln3_1	1	2	down	Ephx4
4_47.269	Lamp5 Pax6	Lamp5 Egln3_1	1	2	down	Myo5b
4_47.270	Lamp5 Pax6	Lamp5 Egln3_1	1	2	down	Tspan9
4_47.271	Lamp5 Pax6	Lamp5 Egln3_1	1	2	down	Wipi1
4_47.272	Lamp5 Pax6	Lamp5 Egln3_1	1	2	down	Cux2
4_47.273	Lamp5 Pax6	Lamp5 Egln3_1	1	2	down	Lancl3
4_47.274	Lamp5 Pax6	Lamp5 Egln3_1	1	2	down	Crhbp
4_47.275	Lamp5 Pax6	Lamp5 Egln3_1	1	2	down	Adora1
4_47.276	Lamp5 Pax6	Lamp5 Egln3_1	1	2	down	Medag
4_47.277	Lamp5 Pax6	Lamp5 Egln3_1	1	2	down	Dach1
4_47.278	Lamp5 Pax6	Lamp5 Egln3_1	1	2	down	Akr1b10
4_47.279	Lamp5 Pax6	Lamp5 Egln3_1	1	2	down	Fam189a1
4_47.281	Lamp5 Pax6	Lamp5 Egln3_1	1	2	down	Sept4
4_47.282	Lamp5 Pax6	Lamp5 Egln3_1	1	2	down	Pparg
4_47.283	Lamp5 Pax6	Lamp5 Egln3_1	1	2	down	4930447C04Rik
4_47.284	Lamp5 Pax6	Lamp5 Egln3_1	1	2	down	Rbm20
4_47.285	Lamp5 Pax6	Lamp5 Egln3_1	1	2	down	Mypn
4_47.286	Lamp5 Pax6	Lamp5 Egln3_1	1	2	down	Ndrg2
4_47.287	Lamp5 Pax6	Lamp5 Egln3_1	1	2	down	Man2a1
4_47.289	Lamp5 Pax6	Lamp5 Egln3_1	1	2	down	Zfpm2
4_47.290	Lamp5 Pax6	Lamp5 Egln3_1	1	2	down	Trmt2b
4_47.292	Lamp5 Pax6	Lamp5 Egln3_1	1	2	down	Rbms1
4_47.293	Lamp5 Pax6	Lamp5 Egln3_1	1	2	down	St3gal6
4_47.294	Lamp5 Pax6	Lamp5 Egln3_1	1	2	down	Pde5a
4_47.295	Lamp5 Pax6	Lamp5 Egln3_1	1	2	down	Tle4
4_47.296	Lamp5 Pax6	Lamp5 Egln3_1	1	2	down	Masp1
4_47.297	Lamp5 Pax6	Lamp5 Egln3_1	1	2	down	Ahr
4_47.298	Lamp5 Pax6	Lamp5 Egln3_1	1	2	down	Klf3
4_47.299	Lamp5 Pax6	Lamp5 Egln3_1	1	2	down	Car2
4_47.300	Lamp5 Pax6	Lamp5 Egln3_1	1	2	down	Pigk
4_47.301	Lamp5 Pax6	Lamp5 Egln3_1	1	2	down	Pla2g3
4_47.302	Lamp5 Pax6	Lamp5 Egln3_1	1	2	down	Fut9
4_47.303	Lamp5 Pax6	Lamp5 Egln3_1	1	2	down	Pkp4
4_47.304	Lamp5 Pax6	Lamp5 Egln3_1	1	2	down	Runx1t1
4_47.305	Lamp5 Pax6	Lamp5 Egln3_1	1	2	down	Itm2a
4_47.306	Lamp5 Pax6	Lamp5 Egln3_1	1	2	down	Igfbp4
4_47.307	Lamp5 Pax6	Lamp5 Egln3_1	1	2	down	Myo16
4_47.308	Lamp5 Pax6	Lamp5 Egln3_1	1	2	down	Myh14
4_47.309	Lamp5 Pax6	Lamp5 Egln3_1	1	2	down	Sparcl1
4_47.310	Lamp5 Pax6	Lamp5 Egln3_1	1	2	down	Cux1
4_47.311	Lamp5 Pax6	Lamp5 Egln3_1	1	2	down	Ptpre
4_47.312	Lamp5 Pax6	Lamp5 Egln3_1	1	2	down	Slc35f3
4_47.313	Lamp5 Pax6	Lamp5 Egln3_1	1	2	down	Tuba8
4_47.315	Lamp5 Pax6	Lamp5 Egln3_1	1	2	down	Galnt18
4_47.316	Lamp5 Pax6	Lamp5 Egln3_1	1	2	down	Ttc39c
4_47.318	Lamp5 Pax6	Lamp5 Egln3_1	1	2	down	Sipa1l2
4_47.319	Lamp5 Pax6	Lamp5 Egln3_1	1	2	down	1190002N15Rik
4_47.320	Lamp5 Pax6	Lamp5 Egln3_1	1	2	down	Necab2
4_47.321	Lamp5 Pax6	Lamp5 Egln3_1	1	2	down	Glce
4_47.322	Lamp5 Pax6	Lamp5 Egln3_1	1	2	down	Ntng1
4_47.323	Lamp5 Pax6	Lamp5 Egln3_1	1	2	down	Gfra2
4_47.324	Lamp5 Pax6	Lamp5 Egln3_1	1	2	down	Tmod1
4_47.325	Lamp5 Pax6	Lamp5 Egln3_1	1	2	down	Ppp1r14b
4_47.326	Lamp5 Pax6	Lamp5 Egln3_1	1	2	down	Ass1
4_47.328	Lamp5 Pax6	Lamp5 Egln3_1	1	2	down	Cmc2
4_47.332	Lamp5 Pax6	Lamp5 Egln3_1	1	2	down	Sept9
4_47.333	Lamp5 Pax6	Lamp5 Egln3_1	1	2	down	Yes1
4_47.334	Lamp5 Pax6	Lamp5 Egln3_1	1	2	down	Cgref1
4_47.335	Lamp5 Pax6	Lamp5 Egln3_1	1	2	down	Nhsl2
4_47.337	Lamp5 Pax6	Lamp5 Egln3_1	1	2	down	Shd
4_47.338	Lamp5 Pax6	Lamp5 Egln3_1	1	2	down	Cthrc1
4_47.339	Lamp5 Pax6	Lamp5 Egln3_1	1	2	down	Slc9a3r2
4_47.340	Lamp5 Pax6	Lamp5 Egln3_1	1	2	down	Arhgef10l
4_47.341	Lamp5 Pax6	Lamp5 Egln3_1	1	2	down	Lifr
4_47.342	Lamp5 Pax6	Lamp5 Egln3_1	1	2	down	Ldlrad3
4_47.343	Lamp5 Pax6	Lamp5 Egln3_1	1	2	down	Ell2
4_47.344	Lamp5 Pax6	Lamp5 Egln3_1	1	2	down	Lnx1
4_47.345	Lamp5 Pax6	Lamp5 Egln3_1	1	2	down	Lima1
4_47.348	Lamp5 Pax6	Lamp5 Egln3_1	1	2	down	Cbfb
4_47.350	Lamp5 Pax6	Lamp5 Egln3_1	1	2	down	Cntnap5a
4_47.351	Lamp5 Pax6	Lamp5 Egln3_1	1	2	down	Kcnmb2
4_47.352	Lamp5 Pax6	Lamp5 Egln3_1	1	2	down	Serpinf1
4_47.353	Lamp5 Pax6	Lamp5 Egln3_1	1	2	down	Gria1
4_47.354	Lamp5 Pax6	Lamp5 Egln3_1	1	2	down	Srrm4
4_47.355	Lamp5 Pax6	Lamp5 Egln3_1	1	2	down	Cdh13
4_47.356	Lamp5 Pax6	Lamp5 Egln3_1	1	2	down	Nupr1
4_47.357	Lamp5 Pax6	Lamp5 Egln3_1	1	2	down	Htr1f
4_47.359	Lamp5 Pax6	Lamp5 Egln3_1	1	2	down	Arhgap5
4_47.360	Lamp5 Pax6	Lamp5 Egln3_1	1	2	down	Plxna4
4_47.361	Lamp5 Pax6	Lamp5 Egln3_1	1	2	down	Cdca7
4_47.363	Lamp5 Pax6	Lamp5 Egln3_1	1	2	down	Sp9
4_47.364	Lamp5 Pax6	Lamp5 Egln3_1	1	2	down	Tmeff2
4_47.365	Lamp5 Pax6	Lamp5 Egln3_1	1	2	down	Pde8b
4_47.366	Lamp5 Pax6	Lamp5 Egln3_1	1	2	down	Lynx1
4_47.367	Lamp5 Pax6	Lamp5 Egln3_1	1	2	down	Hrh3
4_47.368	Lamp5 Pax6	Lamp5 Egln3_1	1	2	down	Amn
4_47.369	Lamp5 Pax6	Lamp5 Egln3_1	1	2	down	Myof
4_47.371	Lamp5 Pax6	Lamp5 Egln3_1	1	2	down	Pak6
4_47.373	Lamp5 Pax6	Lamp5 Egln3_1	1	2	down	Cckbr
4_47.374	Lamp5 Pax6	Lamp5 Egln3_1	1	2	down	1700019D03Rik
4_47.375	Lamp5 Pax6	Lamp5 Egln3_1	1	2	down	Tnr
4_47.376	Lamp5 Pax6	Lamp5 Egln3_1	1	2	down	Tnfrsf12a
4_47.377	Lamp5 Pax6	Lamp5 Egln3_1	1	2	down	Dysf
4_47.378	Lamp5 Pax6	Lamp5 Egln3_1	1	2	down	Kazn
4_47.379	Lamp5 Pax6	Lamp5 Egln3_1	1	2	down	St8sia1
4_47.380	Lamp5 Pax6	Lamp5 Egln3_1	1	2	down	Limk1
4_47.381	Lamp5 Pax6	Lamp5 Egln3_1	1	2	down	Rnd2
4_47.382	Lamp5 Pax6	Lamp5 Egln3_1	1	2	down	Srrm4os
4_47.383	Lamp5 Pax6	Lamp5 Egln3_1	1	2	down	Sgpp2
4_47.384	Lamp5 Pax6	Lamp5 Egln3_1	1	2	down	Snx7
4_47.388	Lamp5 Pax6	Lamp5 Egln3_1	1	2	down	Cd63
4_47.391	Lamp5 Pax6	Lamp5 Egln3_1	1	2	down	Ctnna1
4_47.392	Lamp5 Pax6	Lamp5 Egln3_1	1	2	down	Ankrd33b
4_47.395	Lamp5 Pax6	Lamp5 Egln3_1	1	2	down	Dnah7b
4_47.396	Lamp5 Pax6	Lamp5 Egln3_1	1	2	down	Phka1
4_47.397	Lamp5 Pax6	Lamp5 Egln3_1	1	2	down	Plekhh1
4_47.398	Lamp5 Pax6	Lamp5 Egln3_1	1	2	down	Fam210b
4_47.399	Lamp5 Pax6	Lamp5 Egln3_1	1	2	down	Arap2
4_47.400	Lamp5 Pax6	Lamp5 Egln3_1	1	2	down	Siah3
4_47.402	Lamp5 Pax6	Lamp5 Egln3_1	1	2	down	Sytl5
4_47.403	Lamp5 Pax6	Lamp5 Egln3_1	1	2	down	Abtb2
4_47.405	Lamp5 Pax6	Lamp5 Egln3_1	1	2	down	Wnt5b
4_47.406	Lamp5 Pax6	Lamp5 Egln3_1	1	2	down	Tcerg1l
4_47.407	Lamp5 Pax6	Lamp5 Egln3_1	1	2	down	Plekhh2
4_47.413	Lamp5 Pax6	Lamp5 Egln3_1	1	2	down	Dgkg
4_47.415	Lamp5 Pax6	Lamp5 Egln3_1	1	2	down	Ppfia4
4_47.421	Lamp5 Pax6	Lamp5 Egln3_1	1	2	down	Phlda3
4_47.427	Lamp5 Pax6	Lamp5 Egln3_1	1	2	down	Tmem164
4_47.429	Lamp5 Pax6	Lamp5 Egln3_1	1	2	down	Cast
4_47.430	Lamp5 Pax6	Lamp5 Egln3_1	1	2	down	Sfxn5
4_47.431	Lamp5 Pax6	Lamp5 Egln3_1	1	2	down	Galnt9
4_47.438	Lamp5 Pax6	Lamp5 Egln3_1	1	2	down	Sdc3
4_47.444	Lamp5 Pax6	Lamp5 Egln3_1	1	2	down	Nrip1
4_47.449	Lamp5 Pax6	Lamp5 Egln3_1	1	2	down	Hunk
4_47.450	Lamp5 Pax6	Lamp5 Egln3_1	1	2	down	Pard3
4_47.452	Lamp5 Pax6	Lamp5 Egln3_1	1	2	down	Myo6
4_47.460	Lamp5 Pax6	Lamp5 Egln3_1	1	2	down	Cdr2l
4_47.463	Lamp5 Pax6	Lamp5 Egln3_1	1	2	down	Rassf3
4_47.466	Lamp5 Pax6	Lamp5 Egln3_1	1	2	down	Stxbp6
4_47.467	Lamp5 Pax6	Lamp5 Egln3_1	1	2	down	Mthfd2
4_47.468	Lamp5 Pax6	Lamp5 Egln3_1	1	2	down	Dok5
4_47.469	Lamp5 Pax6	Lamp5 Egln3_1	1	2	down	Bicc1
4_47.470	Lamp5 Pax6	Lamp5 Egln3_1	1	2	down	Vcl
4_47.471	Lamp5 Pax6	Lamp5 Egln3_1	1	2	down	Pag1
4_47.472	Lamp5 Pax6	Lamp5 Egln3_1	1	2	down	Tmem132a
4_47.475	Lamp5 Pax6	Lamp5 Egln3_1	1	2	down	Osbpl10
4_47.481	Lamp5 Pax6	Lamp5 Egln3_1	1	2	down	Xylt1
4_47.482	Lamp5 Pax6	Lamp5 Egln3_1	1	2	down	Tank
4_48.1	Lamp5 Pax6	Lamp5 Egln3_1	1	2	up	Reln
4_48.2	Lamp5 Pax6	Lamp5 Egln3_1	1	2	up	Ndst4
4_48.3	Lamp5 Pax6	Lamp5 Egln3_1	1	2	up	Cxcl14
4_48.4	Lamp5 Pax6	Lamp5 Egln3_1	1	2	up	Sema3c
4_48.5	Lamp5 Pax6	Lamp5 Egln3_1	1	2	up	Galnt14
4_48.6	Lamp5 Pax6	Lamp5 Egln3_1	1	2	up	Ptprz1
4_48.7	Lamp5 Pax6	Lamp5 Egln3_1	1	2	up	Sema6a
4_48.8	Lamp5 Pax6	Lamp5 Egln3_1	1	2	up	Pld5
4_48.9	Lamp5 Pax6	Lamp5 Egln3_1	1	2	up	Adarb2
4_48.10	Lamp5 Pax6	Lamp5 Egln3_1	1	2	up	Ndnf
4_48.11	Lamp5 Pax6	Lamp5 Egln3_1	1	2	up	Nr2f2
4_48.12	Lamp5 Pax6	Lamp5 Egln3_1	1	2	up	Kit
4_48.13	Lamp5 Pax6	Lamp5 Egln3_1	1	2	up	Prox1
4_48.14	Lamp5 Pax6	Lamp5 Egln3_1	1	2	up	Cacna2d1
4_48.15	Lamp5 Pax6	Lamp5 Egln3_1	1	2	up	Ptprt
4_48.16	Lamp5 Pax6	Lamp5 Egln3_1	1	2	up	Ncam2
4_48.17	Lamp5 Pax6	Lamp5 Egln3_1	1	2	up	Egfem1
4_48.18	Lamp5 Pax6	Lamp5 Egln3_1	1	2	up	Ntn1
4_48.19	Lamp5 Pax6	Lamp5 Egln3_1	1	2	up	Rxfp1
4_48.20	Lamp5 Pax6	Lamp5 Egln3_1	1	2	up	Lamp5
4_48.21	Lamp5 Pax6	Lamp5 Egln3_1	1	2	up	Ust
4_48.22	Lamp5 Pax6	Lamp5 Egln3_1	1	2	up	Fstl4
4_48.23	Lamp5 Pax6	Lamp5 Egln3_1	1	2	up	Chsy3
4_48.24	Lamp5 Pax6	Lamp5 Egln3_1	1	2	up	Sv2c
4_48.25	Lamp5 Pax6	Lamp5 Egln3_1	1	2	up	Rgs12
4_48.26	Lamp5 Pax6	Lamp5 Egln3_1	1	2	up	Kcnt2
4_48.27	Lamp5 Pax6	Lamp5 Egln3_1	1	2	up	Lgi1
4_48.28	Lamp5 Pax6	Lamp5 Egln3_1	1	2	up	Pip5k1b
4_48.29	Lamp5 Pax6	Lamp5 Egln3_1	1	2	up	Chrna7
4_48.30	Lamp5 Pax6	Lamp5 Egln3_1	1	2	up	Il1rap
4_48.31	Lamp5 Pax6	Lamp5 Egln3_1	1	2	up	Slc24a3
4_48.32	Lamp5 Pax6	Lamp5 Egln3_1	1	2	up	Egfr
4_48.33	Lamp5 Pax6	Lamp5 Egln3_1	1	2	up	Tnfaip8l3
4_48.34	Lamp5 Pax6	Lamp5 Egln3_1	1	2	up	Nfix
4_48.35	Lamp5 Pax6	Lamp5 Egln3_1	1	2	up	Rph3a
4_48.36	Lamp5 Pax6	Lamp5 Egln3_1	1	2	up	Kcnn2
4_48.37	Lamp5 Pax6	Lamp5 Egln3_1	1	2	up	Rasgrf1
4_48.38	Lamp5 Pax6	Lamp5 Egln3_1	1	2	up	Trpc5
4_48.39	Lamp5 Pax6	Lamp5 Egln3_1	1	2	up	Cdh11
4_48.40	Lamp5 Pax6	Lamp5 Egln3_1	1	2	up	Fstl5
4_48.41	Lamp5 Pax6	Lamp5 Egln3_1	1	2	up	Neto2
4_48.42	Lamp5 Pax6	Lamp5 Egln3_1	1	2	up	Sema5a
4_48.43	Lamp5 Pax6	Lamp5 Egln3_1	1	2	up	Ramp1
4_48.44	Lamp5 Pax6	Lamp5 Egln3_1	1	2	up	Miat
4_48.45	Lamp5 Pax6	Lamp5 Egln3_1	1	2	up	Mei4
4_48.46	Lamp5 Pax6	Lamp5 Egln3_1	1	2	up	Cplx3
4_48.47	Lamp5 Pax6	Lamp5 Egln3_1	1	2	up	Cntn5
4_48.48	Lamp5 Pax6	Lamp5 Egln3_1	1	2	up	Dock10
4_48.49	Lamp5 Pax6	Lamp5 Egln3_1	1	2	up	Apbb1ip
4_48.50	Lamp5 Pax6	Lamp5 Egln3_1	1	2	up	Cryab
4_48.51	Lamp5 Pax6	Lamp5 Egln3_1	1	2	up	Sorcs1
4_48.52	Lamp5 Pax6	Lamp5 Egln3_1	1	2	up	Id2
4_48.53	Lamp5 Pax6	Lamp5 Egln3_1	1	2	up	Hapln1
4_48.54	Lamp5 Pax6	Lamp5 Egln3_1	1	2	up	Thsd7b
4_48.55	Lamp5 Pax6	Lamp5 Egln3_1	1	2	up	Lmo2
4_48.56	Lamp5 Pax6	Lamp5 Egln3_1	1	2	up	Rgs6
4_48.57	Lamp5 Pax6	Lamp5 Egln3_1	1	2	up	Hs6st3
4_48.58	Lamp5 Pax6	Lamp5 Egln3_1	1	2	up	Kcnd3
4_48.59	Lamp5 Pax6	Lamp5 Egln3_1	1	2	up	Lmo7
4_48.60	Lamp5 Pax6	Lamp5 Egln3_1	1	2	up	D030068K23Rik
4_48.61	Lamp5 Pax6	Lamp5 Egln3_1	1	2	up	Tox3
4_48.62	Lamp5 Pax6	Lamp5 Egln3_1	1	2	up	Flrt3
4_48.63	Lamp5 Pax6	Lamp5 Egln3_1	1	2	up	Krt12
4_48.64	Lamp5 Pax6	Lamp5 Egln3_1	1	2	up	Sphkap
4_48.65	Lamp5 Pax6	Lamp5 Egln3_1	1	2	up	Ghr
4_48.66	Lamp5 Pax6	Lamp5 Egln3_1	1	2	up	Cacna1e
4_48.67	Lamp5 Pax6	Lamp5 Egln3_1	1	2	up	Nkain3
4_48.68	Lamp5 Pax6	Lamp5 Egln3_1	1	2	up	Bmper
4_48.69	Lamp5 Pax6	Lamp5 Egln3_1	1	2	up	Mamld1
4_48.70	Lamp5 Pax6	Lamp5 Egln3_1	1	2	up	Lingo2
4_48.71	Lamp5 Pax6	Lamp5 Egln3_1	1	2	up	Parm1
4_48.72	Lamp5 Pax6	Lamp5 Egln3_1	1	2	up	Cacna2d3
4_48.73	Lamp5 Pax6	Lamp5 Egln3_1	1	2	up	Nfib
4_48.74	Lamp5 Pax6	Lamp5 Egln3_1	1	2	up	Necab1
4_48.75	Lamp5 Pax6	Lamp5 Egln3_1	1	2	up	Egln3
4_48.76	Lamp5 Pax6	Lamp5 Egln3_1	1	2	up	Crispld1
4_48.77	Lamp5 Pax6	Lamp5 Egln3_1	1	2	up	Sema3e
4_48.78	Lamp5 Pax6	Lamp5 Egln3_1	1	2	up	Asic4
4_48.79	Lamp5 Pax6	Lamp5 Egln3_1	1	2	up	Deptor
4_48.80	Lamp5 Pax6	Lamp5 Egln3_1	1	2	up	Fxyd7
4_48.81	Lamp5 Pax6	Lamp5 Egln3_1	1	2	up	Marcksl1
4_48.82	Lamp5 Pax6	Lamp5 Egln3_1	1	2	up	Ubash3b
4_48.83	Lamp5 Pax6	Lamp5 Egln3_1	1	2	up	Ryr3
4_48.84	Lamp5 Pax6	Lamp5 Egln3_1	1	2	up	Cntn3
4_48.85	Lamp5 Pax6	Lamp5 Egln3_1	1	2	up	Mn1
4_48.86	Lamp5 Pax6	Lamp5 Egln3_1	1	2	up	Timp3
4_48.87	Lamp5 Pax6	Lamp5 Egln3_1	1	2	up	Camk4
4_48.88	Lamp5 Pax6	Lamp5 Egln3_1	1	2	up	Cacng3
4_48.89	Lamp5 Pax6	Lamp5 Egln3_1	1	2	up	Cntn6
4_48.90	Lamp5 Pax6	Lamp5 Egln3_1	1	2	up	Tmem132e
4_48.91	Lamp5 Pax6	Lamp5 Egln3_1	1	2	up	Ptpro
4_48.92	Lamp5 Pax6	Lamp5 Egln3_1	1	2	up	Cdh9
4_48.93	Lamp5 Pax6	Lamp5 Egln3_1	1	2	up	Rassf2
4_48.94	Lamp5 Pax6	Lamp5 Egln3_1	1	2	up	Sdk2
4_48.96	Lamp5 Pax6	Lamp5 Egln3_1	1	2	up	Col25a1
4_48.97	Lamp5 Pax6	Lamp5 Egln3_1	1	2	up	Ephb2
4_48.98	Lamp5 Pax6	Lamp5 Egln3_1	1	2	up	Ptchd1
4_48.99	Lamp5 Pax6	Lamp5 Egln3_1	1	2	up	Crim1
4_48.100	Lamp5 Pax6	Lamp5 Egln3_1	1	2	up	Mlip
4_48.101	Lamp5 Pax6	Lamp5 Egln3_1	1	2	up	Fam124a
4_48.102	Lamp5 Pax6	Lamp5 Egln3_1	1	2	up	Arhgap18
4_48.103	Lamp5 Pax6	Lamp5 Egln3_1	1	2	up	Socs2
4_48.104	Lamp5 Pax6	Lamp5 Egln3_1	1	2	up	Nfia
4_48.105	Lamp5 Pax6	Lamp5 Egln3_1	1	2	up	Sox2
4_48.106	Lamp5 Pax6	Lamp5 Egln3_1	1	2	up	A830018L16Rik
4_48.107	Lamp5 Pax6	Lamp5 Egln3_1	1	2	up	Nlgn1
4_48.108	Lamp5 Pax6	Lamp5 Egln3_1	1	2	up	Arpp21
4_48.109	Lamp5 Pax6	Lamp5 Egln3_1	1	2	up	Tph2
4_48.110	Lamp5 Pax6	Lamp5 Egln3_1	1	2	up	Teddm3
4_48.111	Lamp5 Pax6	Lamp5 Egln3_1	1	2	up	Grin2a
4_48.112	Lamp5 Pax6	Lamp5 Egln3_1	1	2	up	Cplx2
4_48.113	Lamp5 Pax6	Lamp5 Egln3_1	1	2	up	Pantr1
4_48.114	Lamp5 Pax6	Lamp5 Egln3_1	1	2	up	Ptprg
4_48.115	Lamp5 Pax6	Lamp5 Egln3_1	1	2	up	Hs3st5
4_48.116	Lamp5 Pax6	Lamp5 Egln3_1	1	2	up	Slc1a2
4_48.117	Lamp5 Pax6	Lamp5 Egln3_1	1	2	up	Fat4
4_48.118	Lamp5 Pax6	Lamp5 Egln3_1	1	2	up	Dlx1as
4_48.119	Lamp5 Pax6	Lamp5 Egln3_1	1	2	up	Igf1
4_48.120	Lamp5 Pax6	Lamp5 Egln3_1	1	2	up	Klhl13
4_48.121	Lamp5 Pax6	Lamp5 Egln3_1	1	2	up	Npas1
4_48.122	Lamp5 Pax6	Lamp5 Egln3_1	1	2	up	Prkd3
4_48.123	Lamp5 Pax6	Lamp5 Egln3_1	1	2	up	Camk2a
4_48.124	Lamp5 Pax6	Lamp5 Egln3_1	1	2	up	Myo3b
4_48.125	Lamp5 Pax6	Lamp5 Egln3_1	1	2	up	Hs3st4
4_48.126	Lamp5 Pax6	Lamp5 Egln3_1	1	2	up	Bmp3
4_48.127	Lamp5 Pax6	Lamp5 Egln3_1	1	2	up	Qrfpr
4_48.128	Lamp5 Pax6	Lamp5 Egln3_1	1	2	up	Efcab6
4_48.129	Lamp5 Pax6	Lamp5 Egln3_1	1	2	up	Vstm2l
4_48.130	Lamp5 Pax6	Lamp5 Egln3_1	1	2	up	Pcdh8
4_48.131	Lamp5 Pax6	Lamp5 Egln3_1	1	2	up	Npy1r
4_48.132	Lamp5 Pax6	Lamp5 Egln3_1	1	2	up	Dapk1
4_48.133	Lamp5 Pax6	Lamp5 Egln3_1	1	2	up	Fbn1
4_48.134	Lamp5 Pax6	Lamp5 Egln3_1	1	2	up	Tll1
4_48.135	Lamp5 Pax6	Lamp5 Egln3_1	1	2	up	Sh3bgrl
4_48.136	Lamp5 Pax6	Lamp5 Egln3_1	1	2	up	Pcdh18
4_48.137	Lamp5 Pax6	Lamp5 Egln3_1	1	2	up	Mapk4
4_48.138	Lamp5 Pax6	Lamp5 Egln3_1	1	2	up	Tshz1
4_48.139	Lamp5 Pax6	Lamp5 Egln3_1	1	2	up	Rerg
4_48.140	Lamp5 Pax6	Lamp5 Egln3_1	1	2	up	Arhgef28
4_48.141	Lamp5 Pax6	Lamp5 Egln3_1	1	2	up	Kitl
4_48.142	Lamp5 Pax6	Lamp5 Egln3_1	1	2	up	Vrk1
4_48.143	Lamp5 Pax6	Lamp5 Egln3_1	1	2	up	Tmeff1
4_48.144	Lamp5 Pax6	Lamp5 Egln3_1	1	2	up	Epha4
4_48.145	Lamp5 Pax6	Lamp5 Egln3_1	1	2	up	Scn3a
4_48.146	Lamp5 Pax6	Lamp5 Egln3_1	1	2	up	Arhgap24
4_48.147	Lamp5 Pax6	Lamp5 Egln3_1	1	2	up	Sstr2
4_48.148	Lamp5 Pax6	Lamp5 Egln3_1	1	2	up	Ptgfrn
4_48.149	Lamp5 Pax6	Lamp5 Egln3_1	1	2	up	Foxo1
4_48.150	Lamp5 Pax6	Lamp5 Egln3_1	1	2	up	A330093E20Rik
4_48.151	Lamp5 Pax6	Lamp5 Egln3_1	1	2	up	4930590L20Rik
4_48.152	Lamp5 Pax6	Lamp5 Egln3_1	1	2	up	Oprm1
4_48.153	Lamp5 Pax6	Lamp5 Egln3_1	1	2	up	Slc8a2
4_48.154	Lamp5 Pax6	Lamp5 Egln3_1	1	2	up	Synj2
4_48.155	Lamp5 Pax6	Lamp5 Egln3_1	1	2	up	Npas3
4_48.156	Lamp5 Pax6	Lamp5 Egln3_1	1	2	up	Sgcz
4_48.157	Lamp5 Pax6	Lamp5 Egln3_1	1	2	up	Ctxn1
4_48.158	Lamp5 Pax6	Lamp5 Egln3_1	1	2	up	5730522E02Rik
4_48.159	Lamp5 Pax6	Lamp5 Egln3_1	1	2	up	Chl1
4_48.160	Lamp5 Pax6	Lamp5 Egln3_1	1	2	up	Epha5
4_48.161	Lamp5 Pax6	Lamp5 Egln3_1	1	2	up	Ngef
4_48.162	Lamp5 Pax6	Lamp5 Egln3_1	1	2	up	Pde1a
4_48.163	Lamp5 Pax6	Lamp5 Egln3_1	1	2	up	Dscaml1
4_48.164	Lamp5 Pax6	Lamp5 Egln3_1	1	2	up	Tenm1
4_48.165	Lamp5 Pax6	Lamp5 Egln3_1	1	2	up	Frem2
4_48.166	Lamp5 Pax6	Lamp5 Egln3_1	1	2	up	Mpped1
4_48.167	Lamp5 Pax6	Lamp5 Egln3_1	1	2	up	Chd3
4_48.168	Lamp5 Pax6	Lamp5 Egln3_1	1	2	up	Clstn2
4_48.169	Lamp5 Pax6	Lamp5 Egln3_1	1	2	up	Npy2r
4_48.170	Lamp5 Pax6	Lamp5 Egln3_1	1	2	up	Nrg1
4_48.171	Lamp5 Pax6	Lamp5 Egln3_1	1	2	up	Nyap2
4_48.172	Lamp5 Pax6	Lamp5 Egln3_1	1	2	up	Nrg3os
4_48.173	Lamp5 Pax6	Lamp5 Egln3_1	1	2	up	Cacng5
4_48.174	Lamp5 Pax6	Lamp5 Egln3_1	1	2	up	Tac2
4_48.175	Lamp5 Pax6	Lamp5 Egln3_1	1	2	up	Shank2
4_48.176	Lamp5 Pax6	Lamp5 Egln3_1	1	2	up	Sox5
4_48.177	Lamp5 Pax6	Lamp5 Egln3_1	1	2	up	Pak7
4_48.178	Lamp5 Pax6	Lamp5 Egln3_1	1	2	up	Asxl3
4_48.179	Lamp5 Pax6	Lamp5 Egln3_1	1	2	up	Fxyd6
4_48.180	Lamp5 Pax6	Lamp5 Egln3_1	1	2	up	Kcnn3
4_48.181	Lamp5 Pax6	Lamp5 Egln3_1	1	2	up	Plxdc2
4_48.182	Lamp5 Pax6	Lamp5 Egln3_1	1	2	up	4933412O06Rik
4_48.183	Lamp5 Pax6	Lamp5 Egln3_1	1	2	up	Scn3b
4_48.184	Lamp5 Pax6	Lamp5 Egln3_1	1	2	up	Sidt1
4_48.185	Lamp5 Pax6	Lamp5 Egln3_1	1	2	up	Ttc28
4_48.186	Lamp5 Pax6	Lamp5 Egln3_1	1	2	up	Sncaip
4_48.187	Lamp5 Pax6	Lamp5 Egln3_1	1	2	up	Glra3
4_48.188	Lamp5 Pax6	Lamp5 Egln3_1	1	2	up	Hdac7
4_48.189	Lamp5 Pax6	Lamp5 Egln3_1	1	2	up	Prex2
4_48.190	Lamp5 Pax6	Lamp5 Egln3_1	1	2	up	Pde7b
4_48.191	Lamp5 Pax6	Lamp5 Egln3_1	1	2	up	Tbc1d8b
4_48.192	Lamp5 Pax6	Lamp5 Egln3_1	1	2	up	Vat1l
4_48.193	Lamp5 Pax6	Lamp5 Egln3_1	1	2	up	Rnd3
4_48.194	Lamp5 Pax6	Lamp5 Egln3_1	1	2	up	Cdh4
4_48.195	Lamp5 Pax6	Lamp5 Egln3_1	1	2	up	Zeb1
4_48.196	Lamp5 Pax6	Lamp5 Egln3_1	1	2	up	Kctd6
4_48.197	Lamp5 Pax6	Lamp5 Egln3_1	1	2	up	Itgb8
4_48.198	Lamp5 Pax6	Lamp5 Egln3_1	1	2	up	Lrrc3b
4_48.199	Lamp5 Pax6	Lamp5 Egln3_1	1	2	up	Baiap2
4_48.200	Lamp5 Pax6	Lamp5 Egln3_1	1	2	up	Airn
4_48.201	Lamp5 Pax6	Lamp5 Egln3_1	1	2	up	Lzts1
4_48.202	Lamp5 Pax6	Lamp5 Egln3_1	1	2	up	Kif26b
4_48.203	Lamp5 Pax6	Lamp5 Egln3_1	1	2	up	Cobl
4_48.204	Lamp5 Pax6	Lamp5 Egln3_1	1	2	up	D130043K22Rik
4_48.205	Lamp5 Pax6	Lamp5 Egln3_1	1	2	up	Vgll4
4_48.206	Lamp5 Pax6	Lamp5 Egln3_1	1	2	up	Frmd6
4_48.207	Lamp5 Pax6	Lamp5 Egln3_1	1	2	down	Th
4_48.208	Lamp5 Pax6	Lamp5 Egln3_1	1	2	down	Sox6
4_48.209	Lamp5 Pax6	Lamp5 Egln3_1	1	2	down	Slit2
4_48.210	Lamp5 Pax6	Lamp5 Egln3_1	1	2	down	Chrm2
4_48.211	Lamp5 Pax6	Lamp5 Egln3_1	1	2	down	Mkx
4_48.212	Lamp5 Pax6	Lamp5 Egln3_1	1	2	down	Tac1
4_48.213	Lamp5 Pax6	Lamp5 Egln3_1	1	2	down	Pth2r
4_48.214	Lamp5 Pax6	Lamp5 Egln3_1	1	2	down	Satb1
4_48.215	Lamp5 Pax6	Lamp5 Egln3_1	1	2	down	Gabrg1
4_48.216	Lamp5 Pax6	Lamp5 Egln3_1	1	2	down	Rbp4
4_48.217	Lamp5 Pax6	Lamp5 Egln3_1	1	2	down	Fam135b
4_48.218	Lamp5 Pax6	Lamp5 Egln3_1	1	2	down	Cacna2d2
4_48.219	Lamp5 Pax6	Lamp5 Egln3_1	1	2	down	Cntnap4
4_48.220	Lamp5 Pax6	Lamp5 Egln3_1	1	2	down	Myo1e
4_48.221	Lamp5 Pax6	Lamp5 Egln3_1	1	2	down	Lama3
4_48.222	Lamp5 Pax6	Lamp5 Egln3_1	1	2	down	Lypd6
4_48.223	Lamp5 Pax6	Lamp5 Egln3_1	1	2	down	St6galnac5
4_48.224	Lamp5 Pax6	Lamp5 Egln3_1	1	2	down	Kctd8
4_48.225	Lamp5 Pax6	Lamp5 Egln3_1	1	2	down	Plekhh1
4_48.226	Lamp5 Pax6	Lamp5 Egln3_1	1	2	down	Rapgef5
4_48.227	Lamp5 Pax6	Lamp5 Egln3_1	1	2	down	Creb3l2
4_48.228	Lamp5 Pax6	Lamp5 Egln3_1	1	2	down	Oprd1
4_48.229	Lamp5 Pax6	Lamp5 Egln3_1	1	2	down	Ankrd29
4_48.230	Lamp5 Pax6	Lamp5 Egln3_1	1	2	down	Arhgef6
4_48.231	Lamp5 Pax6	Lamp5 Egln3_1	1	2	down	Stac2
4_48.232	Lamp5 Pax6	Lamp5 Egln3_1	1	2	down	Rnf144b
4_48.233	Lamp5 Pax6	Lamp5 Egln3_1	1	2	down	Inpp5j
4_48.234	Lamp5 Pax6	Lamp5 Egln3_1	1	2	down	Flt3
4_48.235	Lamp5 Pax6	Lamp5 Egln3_1	1	2	down	Corin
4_48.236	Lamp5 Pax6	Lamp5 Egln3_1	1	2	down	Ptprk
4_48.237	Lamp5 Pax6	Lamp5 Egln3_1	1	2	down	Shisa8
4_48.238	Lamp5 Pax6	Lamp5 Egln3_1	1	2	down	Nr4a2
4_48.239	Lamp5 Pax6	Lamp5 Egln3_1	1	2	down	Pvalb
4_48.240	Lamp5 Pax6	Lamp5 Egln3_1	1	2	down	Plcxd3
4_48.241	Lamp5 Pax6	Lamp5 Egln3_1	1	2	down	Lhx6
4_48.242	Lamp5 Pax6	Lamp5 Egln3_1	1	2	down	9330158H04Rik
4_48.243	Lamp5 Pax6	Lamp5 Egln3_1	1	2	down	Adamts16
4_48.244	Lamp5 Pax6	Lamp5 Egln3_1	1	2	down	Phlda1
4_48.245	Lamp5 Pax6	Lamp5 Egln3_1	1	2	down	Ifitm10
4_48.246	Lamp5 Pax6	Lamp5 Egln3_1	1	2	down	4930509J09Rik
4_48.247	Lamp5 Pax6	Lamp5 Egln3_1	1	2	down	Lypd6b
4_48.248	Lamp5 Pax6	Lamp5 Egln3_1	1	2	down	Nos1
4_48.249	Lamp5 Pax6	Lamp5 Egln3_1	1	2	down	Slc44a5
4_48.250	Lamp5 Pax6	Lamp5 Egln3_1	1	2	down	Gabrd
4_48.251	Lamp5 Pax6	Lamp5 Egln3_1	1	2	down	Cdh8
4_48.252	Lamp5 Pax6	Lamp5 Egln3_1	1	2	down	Whrn
4_48.253	Lamp5 Pax6	Lamp5 Egln3_1	1	2	down	Tm6sf1
4_48.254	Lamp5 Pax6	Lamp5 Egln3_1	1	2	down	Bcl6
4_48.255	Lamp5 Pax6	Lamp5 Egln3_1	1	2	down	A330008L17Rik
4_48.256	Lamp5 Pax6	Lamp5 Egln3_1	1	2	down	Pard3b
4_48.257	Lamp5 Pax6	Lamp5 Egln3_1	1	2	down	Stard9
4_48.258	Lamp5 Pax6	Lamp5 Egln3_1	1	2	down	Kcnab3
4_48.259	Lamp5 Pax6	Lamp5 Egln3_1	1	2	down	Scn9a
4_48.260	Lamp5 Pax6	Lamp5 Egln3_1	1	2	down	Manba
4_48.261	Lamp5 Pax6	Lamp5 Egln3_1	1	2	down	Lgals1
4_48.262	Lamp5 Pax6	Lamp5 Egln3_1	1	2	down	Bche
4_48.263	Lamp5 Pax6	Lamp5 Egln3_1	1	2	down	Rxfp2
4_48.264	Lamp5 Pax6	Lamp5 Egln3_1	1	2	down	Myo1b
4_48.265	Lamp5 Pax6	Lamp5 Egln3_1	1	2	down	Tmtc2
4_48.266	Lamp5 Pax6	Lamp5 Egln3_1	1	2	down	9530026P05Rik
4_48.267	Lamp5 Pax6	Lamp5 Egln3_1	1	2	down	Rarb
4_48.268	Lamp5 Pax6	Lamp5 Egln3_1	1	2	down	Synm
4_48.269	Lamp5 Pax6	Lamp5 Egln3_1	1	2	down	Kcnk3
4_48.270	Lamp5 Pax6	Lamp5 Egln3_1	1	2	down	Pacsin2
4_48.271	Lamp5 Pax6	Lamp5 Egln3_1	1	2	down	Bcan
4_48.272	Lamp5 Pax6	Lamp5 Egln3_1	1	2	down	Cux2
4_48.273	Lamp5 Pax6	Lamp5 Egln3_1	1	2	down	Fras1
4_48.274	Lamp5 Pax6	Lamp5 Egln3_1	1	2	down	A930029G22Rik
4_48.275	Lamp5 Pax6	Lamp5 Egln3_1	1	2	down	Dusp10
4_48.276	Lamp5 Pax6	Lamp5 Egln3_1	1	2	down	Adamts6
4_48.277	Lamp5 Pax6	Lamp5 Egln3_1	1	2	down	Plch2
4_48.278	Lamp5 Pax6	Lamp5 Egln3_1	1	2	down	Clic4
4_48.279	Lamp5 Pax6	Lamp5 Egln3_1	1	2	down	Mpped2
4_48.280	Lamp5 Pax6	Lamp5 Egln3_1	1	2	down	Slit3
4_48.281	Lamp5 Pax6	Lamp5 Egln3_1	1	2	down	St8sia4
4_48.282	Lamp5 Pax6	Lamp5 Egln3_1	1	2	down	Mpp7
4_48.283	Lamp5 Pax6	Lamp5 Egln3_1	1	2	down	Sema5b
4_48.284	Lamp5 Pax6	Lamp5 Egln3_1	1	2	down	Cox6a2
4_48.285	Lamp5 Pax6	Lamp5 Egln3_1	1	2	down	Gprc5b
4_48.286	Lamp5 Pax6	Lamp5 Egln3_1	1	2	down	Chn2
4_48.287	Lamp5 Pax6	Lamp5 Egln3_1	1	2	down	Plekha7
4_48.288	Lamp5 Pax6	Lamp5 Egln3_1	1	2	down	Pparg
4_48.289	Lamp5 Pax6	Lamp5 Egln3_1	1	2	down	Lgi3
4_48.290	Lamp5 Pax6	Lamp5 Egln3_1	1	2	down	Kcnj4
4_48.291	Lamp5 Pax6	Lamp5 Egln3_1	1	2	down	Klhl1
4_48.292	Lamp5 Pax6	Lamp5 Egln3_1	1	2	down	Gsg1l
4_48.294	Lamp5 Pax6	Lamp5 Egln3_1	1	2	down	Stard5
4_48.295	Lamp5 Pax6	Lamp5 Egln3_1	1	2	down	St5
4_48.296	Lamp5 Pax6	Lamp5 Egln3_1	1	2	down	Arhgef10l
4_48.297	Lamp5 Pax6	Lamp5 Egln3_1	1	2	down	Tle4
4_48.298	Lamp5 Pax6	Lamp5 Egln3_1	1	2	down	Tiam2
4_48.299	Lamp5 Pax6	Lamp5 Egln3_1	1	2	down	Il7
4_48.300	Lamp5 Pax6	Lamp5 Egln3_1	1	2	down	Tmem100
4_48.301	Lamp5 Pax6	Lamp5 Egln3_1	1	2	down	Ptpre
4_48.302	Lamp5 Pax6	Lamp5 Egln3_1	1	2	down	Klhl32
4_48.303	Lamp5 Pax6	Lamp5 Egln3_1	1	2	down	Tcap
4_48.304	Lamp5 Pax6	Lamp5 Egln3_1	1	2	down	Gpr83
4_48.305	Lamp5 Pax6	Lamp5 Egln3_1	1	2	down	Rbms1
4_48.306	Lamp5 Pax6	Lamp5 Egln3_1	1	2	down	Sag
4_48.307	Lamp5 Pax6	Lamp5 Egln3_1	1	2	down	Sp9
4_48.308	Lamp5 Pax6	Lamp5 Egln3_1	1	2	down	Mitf
4_48.309	Lamp5 Pax6	Lamp5 Egln3_1	1	2	down	Tspan9
4_48.310	Lamp5 Pax6	Lamp5 Egln3_1	1	2	down	Lancl3
4_48.311	Lamp5 Pax6	Lamp5 Egln3_1	1	2	down	Akr1b10
4_48.312	Lamp5 Pax6	Lamp5 Egln3_1	1	2	down	Fam189a1
4_48.313	Lamp5 Pax6	Lamp5 Egln3_1	1	2	down	Hunk
4_48.314	Lamp5 Pax6	Lamp5 Egln3_1	1	2	down	Nefl
4_48.315	Lamp5 Pax6	Lamp5 Egln3_1	1	2	down	Adssl1
4_48.316	Lamp5 Pax6	Lamp5 Egln3_1	1	2	down	Nxph2
4_48.317	Lamp5 Pax6	Lamp5 Egln3_1	1	2	down	Rap1gap2
4_48.318	Lamp5 Pax6	Lamp5 Egln3_1	1	2	down	Nhsl2
4_48.319	Lamp5 Pax6	Lamp5 Egln3_1	1	2	down	Ndrg2
4_48.320	Lamp5 Pax6	Lamp5 Egln3_1	1	2	down	Col11a1
4_48.321	Lamp5 Pax6	Lamp5 Egln3_1	1	2	down	Ppfibp1
4_48.322	Lamp5 Pax6	Lamp5 Egln3_1	1	2	down	Ahr
4_48.323	Lamp5 Pax6	Lamp5 Egln3_1	1	2	down	Wipf3
4_48.324	Lamp5 Pax6	Lamp5 Egln3_1	1	2	down	Ephx4
4_48.325	Lamp5 Pax6	Lamp5 Egln3_1	1	2	down	Rspo3
4_48.326	Lamp5 Pax6	Lamp5 Egln3_1	1	2	down	Ikzf2
4_48.327	Lamp5 Pax6	Lamp5 Egln3_1	1	2	down	Golim4
4_48.328	Lamp5 Pax6	Lamp5 Egln3_1	1	2	down	Slc25a13
4_48.329	Lamp5 Pax6	Lamp5 Egln3_1	1	2	down	Amn
4_48.330	Lamp5 Pax6	Lamp5 Egln3_1	1	2	down	Cemip
4_48.331	Lamp5 Pax6	Lamp5 Egln3_1	1	2	down	Slit1
4_48.332	Lamp5 Pax6	Lamp5 Egln3_1	1	2	down	Fhl2
4_48.333	Lamp5 Pax6	Lamp5 Egln3_1	1	2	down	Slc9a9
4_48.334	Lamp5 Pax6	Lamp5 Egln3_1	1	2	down	Gpc4
4_48.335	Lamp5 Pax6	Lamp5 Egln3_1	1	2	down	Cdh12
4_48.336	Lamp5 Pax6	Lamp5 Egln3_1	1	2	down	Myof
4_48.337	Lamp5 Pax6	Lamp5 Egln3_1	1	2	down	Pla2g3
4_48.338	Lamp5 Pax6	Lamp5 Egln3_1	1	2	down	Pigk
4_48.339	Lamp5 Pax6	Lamp5 Egln3_1	1	2	down	Wif1
4_48.340	Lamp5 Pax6	Lamp5 Egln3_1	1	2	down	Rab3b
4_48.341	Lamp5 Pax6	Lamp5 Egln3_1	1	2	down	Lrrc38
4_48.342	Lamp5 Pax6	Lamp5 Egln3_1	1	2	down	9630002D21Rik
4_48.343	Lamp5 Pax6	Lamp5 Egln3_1	1	2	down	Prss23
4_48.344	Lamp5 Pax6	Lamp5 Egln3_1	1	2	down	Tcerg1l
4_48.345	Lamp5 Pax6	Lamp5 Egln3_1	1	2	down	Tuba8
4_48.346	Lamp5 Pax6	Lamp5 Egln3_1	1	2	down	Grhl3
4_48.347	Lamp5 Pax6	Lamp5 Egln3_1	1	2	down	Cckbr
4_48.348	Lamp5 Pax6	Lamp5 Egln3_1	1	2	down	Cort
4_48.349	Lamp5 Pax6	Lamp5 Egln3_1	1	2	down	Aldoc
4_48.350	Lamp5 Pax6	Lamp5 Egln3_1	1	2	down	Kirrel
4_48.351	Lamp5 Pax6	Lamp5 Egln3_1	1	2	down	Man1c1
4_48.352	Lamp5 Pax6	Lamp5 Egln3_1	1	2	down	Dpy19l1
4_48.353	Lamp5 Pax6	Lamp5 Egln3_1	1	2	down	Paqr5
4_48.354	Lamp5 Pax6	Lamp5 Egln3_1	1	2	down	Runx1t1
4_48.355	Lamp5 Pax6	Lamp5 Egln3_1	1	2	down	Slc16a10
4_48.356	Lamp5 Pax6	Lamp5 Egln3_1	1	2	down	Ttc39c
4_48.357	Lamp5 Pax6	Lamp5 Egln3_1	1	2	down	St8sia1
4_48.358	Lamp5 Pax6	Lamp5 Egln3_1	1	2	down	Cgref1
4_48.359	Lamp5 Pax6	Lamp5 Egln3_1	1	2	down	Lnx1
4_48.360	Lamp5 Pax6	Lamp5 Egln3_1	1	2	down	Mybpc1
4_48.361	Lamp5 Pax6	Lamp5 Egln3_1	1	2	down	Sipa1l2
4_48.362	Lamp5 Pax6	Lamp5 Egln3_1	1	2	down	Vwc2
4_48.363	Lamp5 Pax6	Lamp5 Egln3_1	1	2	down	Medag
4_48.364	Lamp5 Pax6	Lamp5 Egln3_1	1	2	down	Cenpa
4_48.365	Lamp5 Pax6	Lamp5 Egln3_1	1	2	down	Tmem132c
4_48.366	Lamp5 Pax6	Lamp5 Egln3_1	1	2	down	Col6a1
4_48.368	Lamp5 Pax6	Lamp5 Egln3_1	1	2	down	Ptgs1
4_48.370	Lamp5 Pax6	Lamp5 Egln3_1	1	2	down	Ntn4
4_48.371	Lamp5 Pax6	Lamp5 Egln3_1	1	2	down	Fam210b
4_48.372	Lamp5 Pax6	Lamp5 Egln3_1	1	2	down	Lama2
4_48.373	Lamp5 Pax6	Lamp5 Egln3_1	1	2	down	Abtb2
4_48.375	Lamp5 Pax6	Lamp5 Egln3_1	1	2	down	Trmt2b
4_48.376	Lamp5 Pax6	Lamp5 Egln3_1	1	2	down	Cntnap3
4_48.377	Lamp5 Pax6	Lamp5 Egln3_1	1	2	down	Phlda3
4_48.378	Lamp5 Pax6	Lamp5 Egln3_1	1	2	down	Cd63
4_48.379	Lamp5 Pax6	Lamp5 Egln3_1	1	2	down	Nefh
4_48.380	Lamp5 Pax6	Lamp5 Egln3_1	1	2	down	Mypn
4_48.382	Lamp5 Pax6	Lamp5 Egln3_1	1	2	down	Myh14
4_48.383	Lamp5 Pax6	Lamp5 Egln3_1	1	2	down	4930447C04Rik
4_48.384	Lamp5 Pax6	Lamp5 Egln3_1	1	2	down	Tmod1
4_48.385	Lamp5 Pax6	Lamp5 Egln3_1	1	2	down	Shd
4_48.386	Lamp5 Pax6	Lamp5 Egln3_1	1	2	down	Nek7
4_48.387	Lamp5 Pax6	Lamp5 Egln3_1	1	2	down	Cbfb
4_48.388	Lamp5 Pax6	Lamp5 Egln3_1	1	2	down	Fut9
4_48.389	Lamp5 Pax6	Lamp5 Egln3_1	1	2	down	Cdh13
4_48.391	Lamp5 Pax6	Lamp5 Egln3_1	1	2	down	Ano1
4_48.392	Lamp5 Pax6	Lamp5 Egln3_1	1	2	down	Bcl2
4_48.393	Lamp5 Pax6	Lamp5 Egln3_1	1	2	down	Esrrg
4_48.395	Lamp5 Pax6	Lamp5 Egln3_1	1	2	down	Slco3a1
4_48.396	Lamp5 Pax6	Lamp5 Egln3_1	1	2	down	Slc39a8
4_48.397	Lamp5 Pax6	Lamp5 Egln3_1	1	2	down	Nrsn2
4_48.398	Lamp5 Pax6	Lamp5 Egln3_1	1	2	down	Col24a1
4_48.399	Lamp5 Pax6	Lamp5 Egln3_1	1	2	down	Sst
4_48.400	Lamp5 Pax6	Lamp5 Egln3_1	1	2	down	Rasgrp1
4_48.401	Lamp5 Pax6	Lamp5 Egln3_1	1	2	down	Sparcl1
4_48.402	Lamp5 Pax6	Lamp5 Egln3_1	1	2	down	Slc35f3
4_48.404	Lamp5 Pax6	Lamp5 Egln3_1	1	2	down	Hrh3
4_48.405	Lamp5 Pax6	Lamp5 Egln3_1	1	2	down	Dgkg
4_48.406	Lamp5 Pax6	Lamp5 Egln3_1	1	2	down	Diras2
4_48.407	Lamp5 Pax6	Lamp5 Egln3_1	1	2	down	Galnt18
4_48.408	Lamp5 Pax6	Lamp5 Egln3_1	1	2	down	Pcdh15
4_48.410	Lamp5 Pax6	Lamp5 Egln3_1	1	2	down	Itga8
4_48.411	Lamp5 Pax6	Lamp5 Egln3_1	1	2	down	St3gal6
4_48.412	Lamp5 Pax6	Lamp5 Egln3_1	1	2	down	Ephb1
4_48.413	Lamp5 Pax6	Lamp5 Egln3_1	1	2	down	Cux1
4_48.415	Lamp5 Pax6	Lamp5 Egln3_1	1	2	down	Zdhhc14
4_48.416	Lamp5 Pax6	Lamp5 Egln3_1	1	2	down	Glce
4_48.417	Lamp5 Pax6	Lamp5 Egln3_1	1	2	down	Syt2
4_48.419	Lamp5 Pax6	Lamp5 Egln3_1	1	2	down	Lhfp
4_48.420	Lamp5 Pax6	Lamp5 Egln3_1	1	2	down	Vwc2l
4_48.421	Lamp5 Pax6	Lamp5 Egln3_1	1	2	down	Dab2
4_48.423	Lamp5 Pax6	Lamp5 Egln3_1	1	2	down	Coro6
4_48.424	Lamp5 Pax6	Lamp5 Egln3_1	1	2	down	Ankrd33b
4_48.425	Lamp5 Pax6	Lamp5 Egln3_1	1	2	down	Xylt1
4_48.426	Lamp5 Pax6	Lamp5 Egln3_1	1	2	down	Rtn4rl1
4_48.427	Lamp5 Pax6	Lamp5 Egln3_1	1	2	down	Csgalnact1
4_48.428	Lamp5 Pax6	Lamp5 Egln3_1	1	2	down	Tnr
4_48.430	Lamp5 Pax6	Lamp5 Egln3_1	1	2	down	Sgpp2
4_48.433	Lamp5 Pax6	Lamp5 Egln3_1	1	2	down	Ass1
4_48.434	Lamp5 Pax6	Lamp5 Egln3_1	1	2	down	Zfp827
4_48.435	Lamp5 Pax6	Lamp5 Egln3_1	1	2	down	Actn2
4_48.436	Lamp5 Pax6	Lamp5 Egln3_1	1	2	down	Plch1
4_48.437	Lamp5 Pax6	Lamp5 Egln3_1	1	2	down	Il13ra1
4_48.438	Lamp5 Pax6	Lamp5 Egln3_1	1	2	down	Sept4
4_48.439	Lamp5 Pax6	Lamp5 Egln3_1	1	2	down	Satb2
4_48.440	Lamp5 Pax6	Lamp5 Egln3_1	1	2	down	Fhad1
4_48.441	Lamp5 Pax6	Lamp5 Egln3_1	1	2	down	Nrp2
4_48.442	Lamp5 Pax6	Lamp5 Egln3_1	1	2	down	Prex1
4_48.443	Lamp5 Pax6	Lamp5 Egln3_1	1	2	down	Cast
4_48.444	Lamp5 Pax6	Lamp5 Egln3_1	1	2	down	Matn2
4_48.447	Lamp5 Pax6	Lamp5 Egln3_1	1	2	down	Gpr68
4_48.448	Lamp5 Pax6	Lamp5 Egln3_1	1	2	down	P4ha2
4_48.449	Lamp5 Pax6	Lamp5 Egln3_1	1	2	down	Filip1
4_48.450	Lamp5 Pax6	Lamp5 Egln3_1	1	2	down	Elovl7
4_48.451	Lamp5 Pax6	Lamp5 Egln3_1	1	2	down	Shb
4_48.452	Lamp5 Pax6	Lamp5 Egln3_1	1	2	down	4930452B06Rik
4_48.453	Lamp5 Pax6	Lamp5 Egln3_1	1	2	down	Frmpd1
4_48.457	Lamp5 Pax6	Lamp5 Egln3_1	1	2	down	Dusp16
4_48.458	Lamp5 Pax6	Lamp5 Egln3_1	1	2	down	Thsd4
4_48.460	Lamp5 Pax6	Lamp5 Egln3_1	1	2	down	Pde5a
4_49.1	Lamp5 Pax6	Lamp5 Egln3_1	1	2	up	Reln
4_49.2	Lamp5 Pax6	Lamp5 Egln3_1	1	2	up	Ndst4
4_49.3	Lamp5 Pax6	Lamp5 Egln3_1	1	2	up	Rxfp1
4_49.4	Lamp5 Pax6	Lamp5 Egln3_1	1	2	up	Lamp5
4_49.5	Lamp5 Pax6	Lamp5 Egln3_1	1	2	up	Sema3c
4_49.6	Lamp5 Pax6	Lamp5 Egln3_1	1	2	up	Sema6a
4_49.7	Lamp5 Pax6	Lamp5 Egln3_1	1	2	up	Adarb2
4_49.8	Lamp5 Pax6	Lamp5 Egln3_1	1	2	up	Cxcl14
4_49.9	Lamp5 Pax6	Lamp5 Egln3_1	1	2	up	Ndnf
4_49.10	Lamp5 Pax6	Lamp5 Egln3_1	1	2	up	Nr2f2
4_49.11	Lamp5 Pax6	Lamp5 Egln3_1	1	2	up	Nfib
4_49.12	Lamp5 Pax6	Lamp5 Egln3_1	1	2	up	Parm1
4_49.13	Lamp5 Pax6	Lamp5 Egln3_1	1	2	up	Prox1
4_49.14	Lamp5 Pax6	Lamp5 Egln3_1	1	2	up	Kit
4_49.15	Lamp5 Pax6	Lamp5 Egln3_1	1	2	up	Cacna2d1
4_49.16	Lamp5 Pax6	Lamp5 Egln3_1	1	2	up	Ntn1
4_49.17	Lamp5 Pax6	Lamp5 Egln3_1	1	2	up	Egfem1
4_49.18	Lamp5 Pax6	Lamp5 Egln3_1	1	2	up	Dock10
4_49.19	Lamp5 Pax6	Lamp5 Egln3_1	1	2	up	Trpc5
4_49.20	Lamp5 Pax6	Lamp5 Egln3_1	1	2	up	Rgs12
4_49.21	Lamp5 Pax6	Lamp5 Egln3_1	1	2	up	Ust
4_49.22	Lamp5 Pax6	Lamp5 Egln3_1	1	2	up	Pld5
4_49.23	Lamp5 Pax6	Lamp5 Egln3_1	1	2	up	Hs3st5
4_49.24	Lamp5 Pax6	Lamp5 Egln3_1	1	2	up	Chrna7
4_49.25	Lamp5 Pax6	Lamp5 Egln3_1	1	2	up	Egfr
4_49.26	Lamp5 Pax6	Lamp5 Egln3_1	1	2	up	Tnfaip8l3
4_49.27	Lamp5 Pax6	Lamp5 Egln3_1	1	2	up	Id2
4_49.28	Lamp5 Pax6	Lamp5 Egln3_1	1	2	up	Sv2c
4_49.29	Lamp5 Pax6	Lamp5 Egln3_1	1	2	up	Cdh20
4_49.30	Lamp5 Pax6	Lamp5 Egln3_1	1	2	up	Galnt14
4_49.31	Lamp5 Pax6	Lamp5 Egln3_1	1	2	up	Apbb1ip
4_49.32	Lamp5 Pax6	Lamp5 Egln3_1	1	2	up	Hapln1
4_49.33	Lamp5 Pax6	Lamp5 Egln3_1	1	2	up	Thsd7b
4_49.34	Lamp5 Pax6	Lamp5 Egln3_1	1	2	up	Fxyd6
4_49.35	Lamp5 Pax6	Lamp5 Egln3_1	1	2	up	Cplx3
4_49.36	Lamp5 Pax6	Lamp5 Egln3_1	1	2	up	Nfix
4_49.37	Lamp5 Pax6	Lamp5 Egln3_1	1	2	up	Ramp1
4_49.38	Lamp5 Pax6	Lamp5 Egln3_1	1	2	up	Adra1b
4_49.39	Lamp5 Pax6	Lamp5 Egln3_1	1	2	up	Arpp21
4_49.40	Lamp5 Pax6	Lamp5 Egln3_1	1	2	up	Cryab
4_49.41	Lamp5 Pax6	Lamp5 Egln3_1	1	2	up	Sorcs1
4_49.42	Lamp5 Pax6	Lamp5 Egln3_1	1	2	up	Crispld1
4_49.43	Lamp5 Pax6	Lamp5 Egln3_1	1	2	up	Pde4b
4_49.44	Lamp5 Pax6	Lamp5 Egln3_1	1	2	up	Chsy3
4_49.45	Lamp5 Pax6	Lamp5 Egln3_1	1	2	up	Asic4
4_49.46	Lamp5 Pax6	Lamp5 Egln3_1	1	2	up	Rgs6
4_49.47	Lamp5 Pax6	Lamp5 Egln3_1	1	2	up	Tmem196
4_49.48	Lamp5 Pax6	Lamp5 Egln3_1	1	2	up	Miat
4_49.49	Lamp5 Pax6	Lamp5 Egln3_1	1	2	up	Pnoc
4_49.50	Lamp5 Pax6	Lamp5 Egln3_1	1	2	up	Sdk2
4_49.51	Lamp5 Pax6	Lamp5 Egln3_1	1	2	up	Flrt3
4_49.52	Lamp5 Pax6	Lamp5 Egln3_1	1	2	up	Nkain3
4_49.53	Lamp5 Pax6	Lamp5 Egln3_1	1	2	up	D030068K23Rik
4_49.54	Lamp5 Pax6	Lamp5 Egln3_1	1	2	up	Tmem132e
4_49.55	Lamp5 Pax6	Lamp5 Egln3_1	1	2	up	Qpct
4_49.56	Lamp5 Pax6	Lamp5 Egln3_1	1	2	up	Bmper
4_49.57	Lamp5 Pax6	Lamp5 Egln3_1	1	2	up	Prkd1
4_49.58	Lamp5 Pax6	Lamp5 Egln3_1	1	2	up	Crim1
4_49.59	Lamp5 Pax6	Lamp5 Egln3_1	1	2	up	Tph2
4_49.60	Lamp5 Pax6	Lamp5 Egln3_1	1	2	up	Teddm3
4_49.61	Lamp5 Pax6	Lamp5 Egln3_1	1	2	up	Fxyd7
4_49.62	Lamp5 Pax6	Lamp5 Egln3_1	1	2	up	Fstl4
4_49.63	Lamp5 Pax6	Lamp5 Egln3_1	1	2	up	Cplx2
4_49.64	Lamp5 Pax6	Lamp5 Egln3_1	1	2	up	Kcnt2
4_49.65	Lamp5 Pax6	Lamp5 Egln3_1	1	2	up	Deptor
4_49.66	Lamp5 Pax6	Lamp5 Egln3_1	1	2	up	Slc1a2
4_49.67	Lamp5 Pax6	Lamp5 Egln3_1	1	2	up	Pde1a
4_49.68	Lamp5 Pax6	Lamp5 Egln3_1	1	2	up	Ryr3
4_49.69	Lamp5 Pax6	Lamp5 Egln3_1	1	2	up	Myo3b
4_49.70	Lamp5 Pax6	Lamp5 Egln3_1	1	2	up	Rassf2
4_49.71	Lamp5 Pax6	Lamp5 Egln3_1	1	2	up	Fat4
4_49.72	Lamp5 Pax6	Lamp5 Egln3_1	1	2	up	Prkd3
4_49.73	Lamp5 Pax6	Lamp5 Egln3_1	1	2	up	Timp3
4_49.74	Lamp5 Pax6	Lamp5 Egln3_1	1	2	up	Bmp3
4_49.75	Lamp5 Pax6	Lamp5 Egln3_1	1	2	up	Prex2
4_49.76	Lamp5 Pax6	Lamp5 Egln3_1	1	2	up	Qrfpr
4_49.77	Lamp5 Pax6	Lamp5 Egln3_1	1	2	up	Ephb2
4_49.78	Lamp5 Pax6	Lamp5 Egln3_1	1	2	up	Grik4
4_49.79	Lamp5 Pax6	Lamp5 Egln3_1	1	2	up	Npy1r
4_49.80	Lamp5 Pax6	Lamp5 Egln3_1	1	2	up	B3gat1
4_49.81	Lamp5 Pax6	Lamp5 Egln3_1	1	2	up	Arhgap24
4_49.82	Lamp5 Pax6	Lamp5 Egln3_1	1	2	up	Arhgef28
4_49.84	Lamp5 Pax6	Lamp5 Egln3_1	1	2	up	Pcdh18
4_49.85	Lamp5 Pax6	Lamp5 Egln3_1	1	2	up	Cobl
4_49.86	Lamp5 Pax6	Lamp5 Egln3_1	1	2	up	Krt12
4_49.87	Lamp5 Pax6	Lamp5 Egln3_1	1	2	up	Nfia
4_49.88	Lamp5 Pax6	Lamp5 Egln3_1	1	2	up	Socs2
4_49.89	Lamp5 Pax6	Lamp5 Egln3_1	1	2	up	Ncam2
4_49.90	Lamp5 Pax6	Lamp5 Egln3_1	1	2	up	Pip5k1b
4_49.91	Lamp5 Pax6	Lamp5 Egln3_1	1	2	up	5730522E02Rik
4_49.92	Lamp5 Pax6	Lamp5 Egln3_1	1	2	up	Pcsk2
4_49.93	Lamp5 Pax6	Lamp5 Egln3_1	1	2	up	Cnr1
4_49.94	Lamp5 Pax6	Lamp5 Egln3_1	1	2	up	Hs6st3
4_49.95	Lamp5 Pax6	Lamp5 Egln3_1	1	2	up	Car10
4_49.96	Lamp5 Pax6	Lamp5 Egln3_1	1	2	up	Hdac9
4_49.97	Lamp5 Pax6	Lamp5 Egln3_1	1	2	up	Ngef
4_49.98	Lamp5 Pax6	Lamp5 Egln3_1	1	2	up	Marcksl1
4_49.99	Lamp5 Pax6	Lamp5 Egln3_1	1	2	up	Cntn5
4_49.100	Lamp5 Pax6	Lamp5 Egln3_1	1	2	up	Frem2
4_49.101	Lamp5 Pax6	Lamp5 Egln3_1	1	2	up	Nrg1
4_49.102	Lamp5 Pax6	Lamp5 Egln3_1	1	2	up	Hs3st4
4_49.103	Lamp5 Pax6	Lamp5 Egln3_1	1	2	up	Grin3a
4_49.104	Lamp5 Pax6	Lamp5 Egln3_1	1	2	up	Dscam
4_49.105	Lamp5 Pax6	Lamp5 Egln3_1	1	2	up	Mei4
4_49.106	Lamp5 Pax6	Lamp5 Egln3_1	1	2	up	Agpat4
4_49.107	Lamp5 Pax6	Lamp5 Egln3_1	1	2	up	Npy2r
4_49.108	Lamp5 Pax6	Lamp5 Egln3_1	1	2	up	Rgs10
4_49.109	Lamp5 Pax6	Lamp5 Egln3_1	1	2	up	Tac2
4_49.110	Lamp5 Pax6	Lamp5 Egln3_1	1	2	up	Tll1
4_49.111	Lamp5 Pax6	Lamp5 Egln3_1	1	2	up	Cacng5
4_49.112	Lamp5 Pax6	Lamp5 Egln3_1	1	2	up	Pantr1
4_49.113	Lamp5 Pax6	Lamp5 Egln3_1	1	2	up	Tshz1
4_49.114	Lamp5 Pax6	Lamp5 Egln3_1	1	2	up	Ptgfrn
4_49.115	Lamp5 Pax6	Lamp5 Egln3_1	1	2	up	Cacng4
4_49.116	Lamp5 Pax6	Lamp5 Egln3_1	1	2	up	Epha3
4_49.118	Lamp5 Pax6	Lamp5 Egln3_1	1	2	up	Efcab6
4_49.119	Lamp5 Pax6	Lamp5 Egln3_1	1	2	up	Glra3
4_49.120	Lamp5 Pax6	Lamp5 Egln3_1	1	2	up	Mlip
4_49.121	Lamp5 Pax6	Lamp5 Egln3_1	1	2	up	Col25a1
4_49.122	Lamp5 Pax6	Lamp5 Egln3_1	1	2	up	Npas1
4_49.123	Lamp5 Pax6	Lamp5 Egln3_1	1	2	up	A330093E20Rik
4_49.124	Lamp5 Pax6	Lamp5 Egln3_1	1	2	up	Foxo1
4_49.125	Lamp5 Pax6	Lamp5 Egln3_1	1	2	up	Mapk4
4_49.126	Lamp5 Pax6	Lamp5 Egln3_1	1	2	up	Lzts1
4_49.127	Lamp5 Pax6	Lamp5 Egln3_1	1	2	up	Epha4
4_49.128	Lamp5 Pax6	Lamp5 Egln3_1	1	2	up	Kcnn3
4_49.129	Lamp5 Pax6	Lamp5 Egln3_1	1	2	up	Sstr2
4_49.130	Lamp5 Pax6	Lamp5 Egln3_1	1	2	up	Baiap2
4_49.131	Lamp5 Pax6	Lamp5 Egln3_1	1	2	up	Cacna1g
4_49.132	Lamp5 Pax6	Lamp5 Egln3_1	1	2	up	Tbc1d8b
4_49.133	Lamp5 Pax6	Lamp5 Egln3_1	1	2	up	Kitl
4_49.134	Lamp5 Pax6	Lamp5 Egln3_1	1	2	down	Sox6
4_49.135	Lamp5 Pax6	Lamp5 Egln3_1	1	2	down	Moxd1
4_49.136	Lamp5 Pax6	Lamp5 Egln3_1	1	2	down	Cort
4_49.137	Lamp5 Pax6	Lamp5 Egln3_1	1	2	down	Rbp4
4_49.138	Lamp5 Pax6	Lamp5 Egln3_1	1	2	down	Vwc2
4_49.139	Lamp5 Pax6	Lamp5 Egln3_1	1	2	down	Cacna2d2
4_49.140	Lamp5 Pax6	Lamp5 Egln3_1	1	2	down	Mkx
4_49.141	Lamp5 Pax6	Lamp5 Egln3_1	1	2	down	Stxbp6
4_49.142	Lamp5 Pax6	Lamp5 Egln3_1	1	2	down	Oprd1
4_49.143	Lamp5 Pax6	Lamp5 Egln3_1	1	2	down	Rnf144b
4_49.144	Lamp5 Pax6	Lamp5 Egln3_1	1	2	down	Stac2
4_49.145	Lamp5 Pax6	Lamp5 Egln3_1	1	2	down	Tac1
4_49.146	Lamp5 Pax6	Lamp5 Egln3_1	1	2	down	Crhbp
4_49.147	Lamp5 Pax6	Lamp5 Egln3_1	1	2	down	Tmem132c
4_49.148	Lamp5 Pax6	Lamp5 Egln3_1	1	2	down	Lgals1
4_49.149	Lamp5 Pax6	Lamp5 Egln3_1	1	2	down	Spp1
4_49.150	Lamp5 Pax6	Lamp5 Egln3_1	1	2	down	Nek7
4_49.151	Lamp5 Pax6	Lamp5 Egln3_1	1	2	down	Fam135b
4_49.152	Lamp5 Pax6	Lamp5 Egln3_1	1	2	down	Tmem132d
4_49.153	Lamp5 Pax6	Lamp5 Egln3_1	1	2	down	St6galnac5
4_49.154	Lamp5 Pax6	Lamp5 Egln3_1	1	2	down	Kctd8
4_49.155	Lamp5 Pax6	Lamp5 Egln3_1	1	2	down	Nxph2
4_49.156	Lamp5 Pax6	Lamp5 Egln3_1	1	2	down	Ptgs1
4_49.157	Lamp5 Pax6	Lamp5 Egln3_1	1	2	down	Satb1
4_49.158	Lamp5 Pax6	Lamp5 Egln3_1	1	2	down	Slit2
4_49.159	Lamp5 Pax6	Lamp5 Egln3_1	1	2	down	Tmem44
4_49.160	Lamp5 Pax6	Lamp5 Egln3_1	1	2	down	Frmpd1
4_49.161	Lamp5 Pax6	Lamp5 Egln3_1	1	2	down	Cntnap4
4_49.162	Lamp5 Pax6	Lamp5 Egln3_1	1	2	down	Ndst3
4_49.163	Lamp5 Pax6	Lamp5 Egln3_1	1	2	down	Cntnap3
4_49.164	Lamp5 Pax6	Lamp5 Egln3_1	1	2	down	Whrn
4_49.165	Lamp5 Pax6	Lamp5 Egln3_1	1	2	down	Adamts6
4_49.166	Lamp5 Pax6	Lamp5 Egln3_1	1	2	down	Samd5
4_49.167	Lamp5 Pax6	Lamp5 Egln3_1	1	2	down	Cemip
4_49.168	Lamp5 Pax6	Lamp5 Egln3_1	1	2	down	Kcnab3
4_49.169	Lamp5 Pax6	Lamp5 Egln3_1	1	2	down	Tm6sf1
4_49.170	Lamp5 Pax6	Lamp5 Egln3_1	1	2	down	Pvalb
4_49.171	Lamp5 Pax6	Lamp5 Egln3_1	1	2	down	Lhx6
4_49.172	Lamp5 Pax6	Lamp5 Egln3_1	1	2	down	Slc39a8
4_49.173	Lamp5 Pax6	Lamp5 Egln3_1	1	2	down	Calb1
4_49.174	Lamp5 Pax6	Lamp5 Egln3_1	1	2	down	Plcxd3
4_49.175	Lamp5 Pax6	Lamp5 Egln3_1	1	2	down	Lypd6
4_49.176	Lamp5 Pax6	Lamp5 Egln3_1	1	2	down	Nog
4_49.177	Lamp5 Pax6	Lamp5 Egln3_1	1	2	down	Prss23
4_49.178	Lamp5 Pax6	Lamp5 Egln3_1	1	2	down	Eya4
4_49.179	Lamp5 Pax6	Lamp5 Egln3_1	1	2	down	Lypd6b
4_49.180	Lamp5 Pax6	Lamp5 Egln3_1	1	2	down	Dusp10
4_49.181	Lamp5 Pax6	Lamp5 Egln3_1	1	2	down	Gpr176
4_49.182	Lamp5 Pax6	Lamp5 Egln3_1	1	2	down	Fam189a1
4_49.183	Lamp5 Pax6	Lamp5 Egln3_1	1	2	down	Phlda1
4_49.184	Lamp5 Pax6	Lamp5 Egln3_1	1	2	down	St3gal6
4_49.185	Lamp5 Pax6	Lamp5 Egln3_1	1	2	down	9630002D21Rik
4_49.186	Lamp5 Pax6	Lamp5 Egln3_1	1	2	down	Runx1t1
4_49.187	Lamp5 Pax6	Lamp5 Egln3_1	1	2	down	Rapgef5
4_49.188	Lamp5 Pax6	Lamp5 Egln3_1	1	2	down	Myo1e
4_49.189	Lamp5 Pax6	Lamp5 Egln3_1	1	2	down	Igfbp4
4_49.190	Lamp5 Pax6	Lamp5 Egln3_1	1	2	down	Coro6
4_49.191	Lamp5 Pax6	Lamp5 Egln3_1	1	2	down	Ankrd29
4_49.192	Lamp5 Pax6	Lamp5 Egln3_1	1	2	down	Myo5b
4_49.193	Lamp5 Pax6	Lamp5 Egln3_1	1	2	down	Sema3a
4_49.194	Lamp5 Pax6	Lamp5 Egln3_1	1	2	down	Wipf3
4_49.195	Lamp5 Pax6	Lamp5 Egln3_1	1	2	down	Plch2
4_49.196	Lamp5 Pax6	Lamp5 Egln3_1	1	2	down	Flt3
4_49.197	Lamp5 Pax6	Lamp5 Egln3_1	1	2	down	Hunk
4_49.198	Lamp5 Pax6	Lamp5 Egln3_1	1	2	down	Bcan
4_49.199	Lamp5 Pax6	Lamp5 Egln3_1	1	2	down	Nppc
4_49.200	Lamp5 Pax6	Lamp5 Egln3_1	1	2	down	Cthrc1
4_49.201	Lamp5 Pax6	Lamp5 Egln3_1	1	2	down	Ntn4
4_49.202	Lamp5 Pax6	Lamp5 Egln3_1	1	2	down	Cbfb
4_49.203	Lamp5 Pax6	Lamp5 Egln3_1	1	2	down	Trpc6
4_49.204	Lamp5 Pax6	Lamp5 Egln3_1	1	2	down	Pparg
4_49.205	Lamp5 Pax6	Lamp5 Egln3_1	1	2	down	A930029G22Rik
4_49.206	Lamp5 Pax6	Lamp5 Egln3_1	1	2	down	Rab3b
4_49.207	Lamp5 Pax6	Lamp5 Egln3_1	1	2	down	Mafb
4_49.208	Lamp5 Pax6	Lamp5 Egln3_1	1	2	down	Ifitm10
4_49.209	Lamp5 Pax6	Lamp5 Egln3_1	1	2	down	Lrrc38
4_49.210	Lamp5 Pax6	Lamp5 Egln3_1	1	2	down	Mitf
4_49.211	Lamp5 Pax6	Lamp5 Egln3_1	1	2	down	Slc27a2
4_49.212	Lamp5 Pax6	Lamp5 Egln3_1	1	2	down	Gprc5b
4_49.213	Lamp5 Pax6	Lamp5 Egln3_1	1	2	down	St8sia4
4_49.214	Lamp5 Pax6	Lamp5 Egln3_1	1	2	down	Slc44a5
4_49.215	Lamp5 Pax6	Lamp5 Egln3_1	1	2	down	Sox5os4
4_49.216	Lamp5 Pax6	Lamp5 Egln3_1	1	2	down	Tgfb3
4_49.217	Lamp5 Pax6	Lamp5 Egln3_1	1	2	down	Bcl2l11
4_49.218	Lamp5 Pax6	Lamp5 Egln3_1	1	2	down	Cckbr
4_49.219	Lamp5 Pax6	Lamp5 Egln3_1	1	2	down	Cox6a2
4_49.220	Lamp5 Pax6	Lamp5 Egln3_1	1	2	down	Nr4a2
4_49.221	Lamp5 Pax6	Lamp5 Egln3_1	1	2	down	Casz1
4_49.222	Lamp5 Pax6	Lamp5 Egln3_1	1	2	down	Tiam2
4_49.223	Lamp5 Pax6	Lamp5 Egln3_1	1	2	down	Grik3
4_49.224	Lamp5 Pax6	Lamp5 Egln3_1	1	2	down	Slit3
4_49.225	Lamp5 Pax6	Lamp5 Egln3_1	1	2	down	Mpped2
4_49.226	Lamp5 Pax6	Lamp5 Egln3_1	1	2	down	Lgi3
4_49.227	Lamp5 Pax6	Lamp5 Egln3_1	1	2	down	Abca1
4_49.228	Lamp5 Pax6	Lamp5 Egln3_1	1	2	down	Slit1
4_49.229	Lamp5 Pax6	Lamp5 Egln3_1	1	2	down	4930452B06Rik
4_49.230	Lamp5 Pax6	Lamp5 Egln3_1	1	2	down	Arhgef6
4_49.231	Lamp5 Pax6	Lamp5 Egln3_1	1	2	down	Inpp5j
4_49.232	Lamp5 Pax6	Lamp5 Egln3_1	1	2	down	Chn2
4_49.233	Lamp5 Pax6	Lamp5 Egln3_1	1	2	down	Gabrd
4_49.234	Lamp5 Pax6	Lamp5 Egln3_1	1	2	down	Klf3
4_49.235	Lamp5 Pax6	Lamp5 Egln3_1	1	2	down	Amn
4_49.236	Lamp5 Pax6	Lamp5 Egln3_1	1	2	down	Manba
4_49.237	Lamp5 Pax6	Lamp5 Egln3_1	1	2	down	St5
4_49.238	Lamp5 Pax6	Lamp5 Egln3_1	1	2	down	Wls
4_49.239	Lamp5 Pax6	Lamp5 Egln3_1	1	2	down	Msrb3
4_49.240	Lamp5 Pax6	Lamp5 Egln3_1	1	2	down	Trmt2b
4_49.242	Lamp5 Pax6	Lamp5 Egln3_1	1	2	down	Lpl
4_49.243	Lamp5 Pax6	Lamp5 Egln3_1	1	2	down	Sst
4_49.244	Lamp5 Pax6	Lamp5 Egln3_1	1	2	down	Gpr83
4_49.245	Lamp5 Pax6	Lamp5 Egln3_1	1	2	down	Man1c1
4_49.246	Lamp5 Pax6	Lamp5 Egln3_1	1	2	down	Cux2
4_49.247	Lamp5 Pax6	Lamp5 Egln3_1	1	2	down	Ephx4
4_49.248	Lamp5 Pax6	Lamp5 Egln3_1	1	2	down	Eya1
4_49.249	Lamp5 Pax6	Lamp5 Egln3_1	1	2	down	Rnd2
4_49.250	Lamp5 Pax6	Lamp5 Egln3_1	1	2	down	Pacsin2
4_49.251	Lamp5 Pax6	Lamp5 Egln3_1	1	2	down	Rspo2
4_49.252	Lamp5 Pax6	Lamp5 Egln3_1	1	2	down	Akr1b10
4_49.253	Lamp5 Pax6	Lamp5 Egln3_1	1	2	down	Wscd1
4_49.254	Lamp5 Pax6	Lamp5 Egln3_1	1	2	down	Scn9a
4_49.256	Lamp5 Pax6	Lamp5 Egln3_1	1	2	down	Myo16
4_49.258	Lamp5 Pax6	Lamp5 Egln3_1	1	2	down	Filip1
4_49.259	Lamp5 Pax6	Lamp5 Egln3_1	1	2	down	Frmd4b
4_49.260	Lamp5 Pax6	Lamp5 Egln3_1	1	2	down	Chrm2
4_49.261	Lamp5 Pax6	Lamp5 Egln3_1	1	2	down	Rtn4rl1
4_49.262	Lamp5 Pax6	Lamp5 Egln3_1	1	2	down	Slc9a9
4_49.263	Lamp5 Pax6	Lamp5 Egln3_1	1	2	down	Masp1
4_49.264	Lamp5 Pax6	Lamp5 Egln3_1	1	2	down	Bcl6
4_49.265	Lamp5 Pax6	Lamp5 Egln3_1	1	2	down	Fam43a
4_49.266	Lamp5 Pax6	Lamp5 Egln3_1	1	2	down	Fndc1
4_49.267	Lamp5 Pax6	Lamp5 Egln3_1	1	2	down	B3gat2
4_49.268	Lamp5 Pax6	Lamp5 Egln3_1	1	2	down	Nefl
4_49.269	Lamp5 Pax6	Lamp5 Egln3_1	1	2	down	Aff1
4_49.270	Lamp5 Pax6	Lamp5 Egln3_1	1	2	down	Furin
4_49.271	Lamp5 Pax6	Lamp5 Egln3_1	1	2	down	Sytl5
4_49.272	Lamp5 Pax6	Lamp5 Egln3_1	1	2	down	Klf5
4_49.273	Lamp5 Pax6	Lamp5 Egln3_1	1	2	down	Car2
4_49.275	Lamp5 Pax6	Lamp5 Egln3_1	1	2	down	Tmcc3
4_49.276	Lamp5 Pax6	Lamp5 Egln3_1	1	2	down	Sash1
4_49.277	Lamp5 Pax6	Lamp5 Egln3_1	1	2	down	Plekha7
4_49.278	Lamp5 Pax6	Lamp5 Egln3_1	1	2	down	Clic4
4_49.279	Lamp5 Pax6	Lamp5 Egln3_1	1	2	down	Tle4
4_49.280	Lamp5 Pax6	Lamp5 Egln3_1	1	2	down	Rarb
4_49.281	Lamp5 Pax6	Lamp5 Egln3_1	1	2	down	Creb3l2
4_49.282	Lamp5 Pax6	Lamp5 Egln3_1	1	2	down	Shd
4_49.283	Lamp5 Pax6	Lamp5 Egln3_1	1	2	down	Zfp827
4_49.284	Lamp5 Pax6	Lamp5 Egln3_1	1	2	down	Tnni3k
4_49.285	Lamp5 Pax6	Lamp5 Egln3_1	1	2	down	Pigk
4_49.286	Lamp5 Pax6	Lamp5 Egln3_1	1	2	down	Rab37
4_49.287	Lamp5 Pax6	Lamp5 Egln3_1	1	2	down	Iqgap2
4_49.288	Lamp5 Pax6	Lamp5 Egln3_1	1	2	down	Cartpt
4_49.289	Lamp5 Pax6	Lamp5 Egln3_1	1	2	down	Sparcl1
4_49.291	Lamp5 Pax6	Lamp5 Egln3_1	1	2	down	Fut9
4_49.292	Lamp5 Pax6	Lamp5 Egln3_1	1	2	down	Fam114a1
4_49.293	Lamp5 Pax6	Lamp5 Egln3_1	1	2	down	Tgfbr2
4_49.294	Lamp5 Pax6	Lamp5 Egln3_1	1	2	down	Nptx1
4_49.295	Lamp5 Pax6	Lamp5 Egln3_1	1	2	down	Kcns3
4_49.296	Lamp5 Pax6	Lamp5 Egln3_1	1	2	down	Btbd3
4_49.297	Lamp5 Pax6	Lamp5 Egln3_1	1	2	down	Tnr
4_49.298	Lamp5 Pax6	Lamp5 Egln3_1	1	2	down	Dgkg
4_49.301	Lamp5 Pax6	Lamp5 Egln3_1	1	2	down	Kcnip2
4_49.302	Lamp5 Pax6	Lamp5 Egln3_1	1	2	down	Sp9
4_49.303	Lamp5 Pax6	Lamp5 Egln3_1	1	2	down	Nrip1
4_49.304	Lamp5 Pax6	Lamp5 Egln3_1	1	2	down	Mme
4_49.306	Lamp5 Pax6	Lamp5 Egln3_1	1	2	down	Lancl3
4_49.307	Lamp5 Pax6	Lamp5 Egln3_1	1	2	down	Nefh
4_49.308	Lamp5 Pax6	Lamp5 Egln3_1	1	2	down	Ifit2
4_49.309	Lamp5 Pax6	Lamp5 Egln3_1	1	2	down	Nupr1
4_49.310	Lamp5 Pax6	Lamp5 Egln3_1	1	2	down	Steap2
4_49.311	Lamp5 Pax6	Lamp5 Egln3_1	1	2	down	Penk
4_49.312	Lamp5 Pax6	Lamp5 Egln3_1	1	2	down	Fam189a2
4_49.313	Lamp5 Pax6	Lamp5 Egln3_1	1	2	down	Galnt9
4_49.314	Lamp5 Pax6	Lamp5 Egln3_1	1	2	down	Fam210b
4_49.315	Lamp5 Pax6	Lamp5 Egln3_1	1	2	down	Rbms1
4_49.316	Lamp5 Pax6	Lamp5 Egln3_1	1	2	down	Efnb3
4_49.317	Lamp5 Pax6	Lamp5 Egln3_1	1	2	down	Ankrd33b
4_49.318	Lamp5 Pax6	Lamp5 Egln3_1	1	2	down	P4ha2
4_49.320	Lamp5 Pax6	Lamp5 Egln3_1	1	2	down	Lrig1
4_49.321	Lamp5 Pax6	Lamp5 Egln3_1	1	2	down	4930517O19Rik
4_49.323	Lamp5 Pax6	Lamp5 Egln3_1	1	2	down	Cgref1
4_49.324	Lamp5 Pax6	Lamp5 Egln3_1	1	2	down	Ell2
4_49.325	Lamp5 Pax6	Lamp5 Egln3_1	1	2	down	1700001O22Rik
4_49.326	Lamp5 Pax6	Lamp5 Egln3_1	1	2	down	Klhl1
4_49.327	Lamp5 Pax6	Lamp5 Egln3_1	1	2	down	Sept9
4_49.329	Lamp5 Pax6	Lamp5 Egln3_1	1	2	down	Hs3st1
4_49.331	Lamp5 Pax6	Lamp5 Egln3_1	1	2	down	Rspo3
4_49.332	Lamp5 Pax6	Lamp5 Egln3_1	1	2	down	Stard9
4_49.333	Lamp5 Pax6	Lamp5 Egln3_1	1	2	down	1190002N15Rik
4_49.334	Lamp5 Pax6	Lamp5 Egln3_1	1	2	down	Tanc1
4_49.335	Lamp5 Pax6	Lamp5 Egln3_1	1	2	down	Arhgef10l
4_49.338	Lamp5 Pax6	Lamp5 Egln3_1	1	2	down	Cdr2l
4_49.339	Lamp5 Pax6	Lamp5 Egln3_1	1	2	down	Mbp
4_49.340	Lamp5 Pax6	Lamp5 Egln3_1	1	2	down	Gfra2
4_49.341	Lamp5 Pax6	Lamp5 Egln3_1	1	2	down	Ndrg2
4_49.342	Lamp5 Pax6	Lamp5 Egln3_1	1	2	down	Cntnap5a
4_49.343	Lamp5 Pax6	Lamp5 Egln3_1	1	2	down	Gria1
4_49.344	Lamp5 Pax6	Lamp5 Egln3_1	1	2	down	Kcnmb2
4_49.345	Lamp5 Pax6	Lamp5 Egln3_1	1	2	down	Srrm4
4_49.346	Lamp5 Pax6	Lamp5 Egln3_1	1	2	down	Col19a1
4_49.347	Lamp5 Pax6	Lamp5 Egln3_1	1	2	down	Kcnk2
4_49.348	Lamp5 Pax6	Lamp5 Egln3_1	1	2	down	Plxna4
4_49.349	Lamp5 Pax6	Lamp5 Egln3_1	1	2	down	Cers6
4_49.350	Lamp5 Pax6	Lamp5 Egln3_1	1	2	down	Rab27b
4_49.352	Lamp5 Pax6	Lamp5 Egln3_1	1	2	down	Pkp4
4_49.355	Lamp5 Pax6	Lamp5 Egln3_1	1	2	down	Limk1
4_49.357	Lamp5 Pax6	Lamp5 Egln3_1	1	2	down	Lynx1
4_49.358	Lamp5 Pax6	Lamp5 Egln3_1	1	2	down	Esrrg
4_49.360	Lamp5 Pax6	Lamp5 Egln3_1	1	2	down	Kcnk3
4_49.361	Lamp5 Pax6	Lamp5 Egln3_1	1	2	down	Tspan9
4_49.362	Lamp5 Pax6	Lamp5 Egln3_1	1	2	down	Myof
4_49.365	Lamp5 Pax6	Lamp5 Egln3_1	1	2	down	Kazn
4_49.366	Lamp5 Pax6	Lamp5 Egln3_1	1	2	down	Ano4
4_49.367	Lamp5 Pax6	Lamp5 Egln3_1	1	2	down	St8sia1
4_49.368	Lamp5 Pax6	Lamp5 Egln3_1	1	2	down	Lama3
4_49.369	Lamp5 Pax6	Lamp5 Egln3_1	1	2	down	Slc35f3
4_49.370	Lamp5 Pax6	Lamp5 Egln3_1	1	2	down	Adssl1
4_49.372	Lamp5 Pax6	Lamp5 Egln3_1	1	2	down	Bcl2
4_49.375	Lamp5 Pax6	Lamp5 Egln3_1	1	2	down	Zdhhc14
4_49.376	Lamp5 Pax6	Lamp5 Egln3_1	1	2	down	Mypn
4_49.380	Lamp5 Pax6	Lamp5 Egln3_1	1	2	down	Tox2
4_49.381	Lamp5 Pax6	Lamp5 Egln3_1	1	2	down	Mthfd2
4_49.382	Lamp5 Pax6	Lamp5 Egln3_1	1	2	down	Tmem164
4_49.384	Lamp5 Pax6	Lamp5 Egln3_1	1	2	down	Sfxn5
4_49.385	Lamp5 Pax6	Lamp5 Egln3_1	1	2	down	Sipa1l2
4_49.386	Lamp5 Pax6	Lamp5 Egln3_1	1	2	down	Usp6nl
4_49.387	Lamp5 Pax6	Lamp5 Egln3_1	1	2	down	Arhgap15
4_49.388	Lamp5 Pax6	Lamp5 Egln3_1	1	2	down	Glce
4_49.389	Lamp5 Pax6	Lamp5 Egln3_1	1	2	down	Rgcc
4_49.390	Lamp5 Pax6	Lamp5 Egln3_1	1	2	down	Pcdh19
4_49.391	Lamp5 Pax6	Lamp5 Egln3_1	1	2	down	Antxr2
4_49.393	Lamp5 Pax6	Lamp5 Egln3_1	1	2	down	Greb1l
4_49.395	Lamp5 Pax6	Lamp5 Egln3_1	1	2	down	Pfkfb3
4_49.397	Lamp5 Pax6	Lamp5 Egln3_1	1	2	down	Akap5
4_49.398	Lamp5 Pax6	Lamp5 Egln3_1	1	2	down	Cast
4_49.400	Lamp5 Pax6	Lamp5 Egln3_1	1	2	down	Vcl
4_49.401	Lamp5 Pax6	Lamp5 Egln3_1	1	2	down	Klhl4
4_49.405	Lamp5 Pax6	Lamp5 Egln3_1	1	2	down	Galnt18
4_49.409	Lamp5 Pax6	Lamp5 Egln3_1	1	2	down	Ppp1r14b
4_49.413	Lamp5 Pax6	Lamp5 Egln3_1	1	2	down	Ass1
4_49.414	Lamp5 Pax6	Lamp5 Egln3_1	1	2	down	Yes1
4_49.416	Lamp5 Pax6	Lamp5 Egln3_1	1	2	down	Map3k5
4_49.418	Lamp5 Pax6	Lamp5 Egln3_1	1	2	down	Sept4
4_49.420	Lamp5 Pax6	Lamp5 Egln3_1	1	2	down	Plod2
4_49.422	Lamp5 Pax6	Lamp5 Egln3_1	1	2	down	Pard3
4_49.424	Lamp5 Pax6	Lamp5 Egln3_1	1	2	down	Golim4
4_49.426	Lamp5 Pax6	Lamp5 Egln3_1	1	2	down	Fndc3b
4_49.432	Lamp5 Pax6	Lamp5 Egln3_1	1	2	down	A330008L17Rik
4_49.434	Lamp5 Pax6	Lamp5 Egln3_1	1	2	down	Cmc2
4_49.436	Lamp5 Pax6	Lamp5 Egln3_1	1	2	down	Stard5
4_49.437	Lamp5 Pax6	Lamp5 Egln3_1	1	2	down	Tspan12
4_49.438	Lamp5 Pax6	Lamp5 Egln3_1	1	2	down	Mpp7
4_49.439	Lamp5 Pax6	Lamp5 Egln3_1	1	2	down	Dcbld2
4_49.441	Lamp5 Pax6	Lamp5 Egln3_1	1	2	down	Dok5
4_49.449	Lamp5 Pax6	Lamp5 Egln3_1	1	2	down	Tmem132a
4_49.451	Lamp5 Pax6	Lamp5 Egln3_1	1	2	down	Lhfp
4_49.452	Lamp5 Pax6	Lamp5 Egln3_1	1	2	down	Htr2a
4_49.457	Lamp5 Pax6	Lamp5 Egln3_1	1	2	down	Man2a1
4_49.459	Lamp5 Pax6	Lamp5 Egln3_1	1	2	down	Grm3
4_49.461	Lamp5 Pax6	Lamp5 Egln3_1	1	2	down	Slc9a3r2
4_49.466	Lamp5 Pax6	Lamp5 Egln3_1	1	2	down	Lipa
4_50.1	Lamp5 Pax6	Lamp5 Egln3_1	1	2	up	Reln
4_50.2	Lamp5 Pax6	Lamp5 Egln3_1	1	2	up	Ndst4
4_50.3	Lamp5 Pax6	Lamp5 Egln3_1	1	2	up	Cxcl14
4_50.4	Lamp5 Pax6	Lamp5 Egln3_1	1	2	up	Rxfp1
4_50.5	Lamp5 Pax6	Lamp5 Egln3_1	1	2	up	Nfib
4_50.6	Lamp5 Pax6	Lamp5 Egln3_1	1	2	up	Egfem1
4_50.7	Lamp5 Pax6	Lamp5 Egln3_1	1	2	up	Dock10
4_50.8	Lamp5 Pax6	Lamp5 Egln3_1	1	2	up	Necab1
4_50.9	Lamp5 Pax6	Lamp5 Egln3_1	1	2	up	Sema3c
4_50.10	Lamp5 Pax6	Lamp5 Egln3_1	1	2	up	Lamp5
4_50.11	Lamp5 Pax6	Lamp5 Egln3_1	1	2	up	Trpc5
4_50.12	Lamp5 Pax6	Lamp5 Egln3_1	1	2	up	Pld5
4_50.13	Lamp5 Pax6	Lamp5 Egln3_1	1	2	up	Ptprz1
4_50.14	Lamp5 Pax6	Lamp5 Egln3_1	1	2	up	Kcnt2
4_50.15	Lamp5 Pax6	Lamp5 Egln3_1	1	2	up	Galnt14
4_50.16	Lamp5 Pax6	Lamp5 Egln3_1	1	2	up	Sema6a
4_50.17	Lamp5 Pax6	Lamp5 Egln3_1	1	2	up	Adarb2
4_50.18	Lamp5 Pax6	Lamp5 Egln3_1	1	2	up	Ndnf
4_50.19	Lamp5 Pax6	Lamp5 Egln3_1	1	2	up	Nr2f2
4_50.20	Lamp5 Pax6	Lamp5 Egln3_1	1	2	up	Kit
4_50.21	Lamp5 Pax6	Lamp5 Egln3_1	1	2	up	Prox1
4_50.22	Lamp5 Pax6	Lamp5 Egln3_1	1	2	up	Cacna2d1
4_50.23	Lamp5 Pax6	Lamp5 Egln3_1	1	2	up	Ntn1
4_50.24	Lamp5 Pax6	Lamp5 Egln3_1	1	2	up	Sv2c
4_50.25	Lamp5 Pax6	Lamp5 Egln3_1	1	2	up	Grin3a
4_50.26	Lamp5 Pax6	Lamp5 Egln3_1	1	2	up	Rgs12
4_50.27	Lamp5 Pax6	Lamp5 Egln3_1	1	2	up	Nfix
4_50.28	Lamp5 Pax6	Lamp5 Egln3_1	1	2	up	Fstl4
4_50.29	Lamp5 Pax6	Lamp5 Egln3_1	1	2	up	Ust
4_50.30	Lamp5 Pax6	Lamp5 Egln3_1	1	2	up	Igf1
4_50.31	Lamp5 Pax6	Lamp5 Egln3_1	1	2	up	Id2
4_50.32	Lamp5 Pax6	Lamp5 Egln3_1	1	2	up	Kcnd3
4_50.33	Lamp5 Pax6	Lamp5 Egln3_1	1	2	up	Hs3st5
4_50.34	Lamp5 Pax6	Lamp5 Egln3_1	1	2	up	Chrna7
4_50.35	Lamp5 Pax6	Lamp5 Egln3_1	1	2	up	Ephb2
4_50.36	Lamp5 Pax6	Lamp5 Egln3_1	1	2	up	Col25a1
4_50.37	Lamp5 Pax6	Lamp5 Egln3_1	1	2	up	Ngef
4_50.38	Lamp5 Pax6	Lamp5 Egln3_1	1	2	up	Egfr
4_50.39	Lamp5 Pax6	Lamp5 Egln3_1	1	2	up	Tnfaip8l3
4_50.40	Lamp5 Pax6	Lamp5 Egln3_1	1	2	up	Apbb1ip
4_50.41	Lamp5 Pax6	Lamp5 Egln3_1	1	2	up	Rgs6
4_50.42	Lamp5 Pax6	Lamp5 Egln3_1	1	2	up	Lgi1
4_50.43	Lamp5 Pax6	Lamp5 Egln3_1	1	2	up	Fxyd6
4_50.44	Lamp5 Pax6	Lamp5 Egln3_1	1	2	up	Mei4
4_50.45	Lamp5 Pax6	Lamp5 Egln3_1	1	2	up	D030068K23Rik
4_50.46	Lamp5 Pax6	Lamp5 Egln3_1	1	2	up	Prex2
4_50.47	Lamp5 Pax6	Lamp5 Egln3_1	1	2	up	Sdk2
4_50.48	Lamp5 Pax6	Lamp5 Egln3_1	1	2	up	Adra1b
4_50.49	Lamp5 Pax6	Lamp5 Egln3_1	1	2	up	Atp1b2
4_50.50	Lamp5 Pax6	Lamp5 Egln3_1	1	2	up	Lmo7
4_50.51	Lamp5 Pax6	Lamp5 Egln3_1	1	2	up	Ramp1
4_50.52	Lamp5 Pax6	Lamp5 Egln3_1	1	2	up	Agpat4
4_50.53	Lamp5 Pax6	Lamp5 Egln3_1	1	2	up	Ptchd1
4_50.54	Lamp5 Pax6	Lamp5 Egln3_1	1	2	up	Nkain3
4_50.55	Lamp5 Pax6	Lamp5 Egln3_1	1	2	up	Bmper
4_50.56	Lamp5 Pax6	Lamp5 Egln3_1	1	2	up	Sorcs1
4_50.57	Lamp5 Pax6	Lamp5 Egln3_1	1	2	up	Cplx3
4_50.58	Lamp5 Pax6	Lamp5 Egln3_1	1	2	up	Chsy3
4_50.59	Lamp5 Pax6	Lamp5 Egln3_1	1	2	up	Ryr3
4_50.60	Lamp5 Pax6	Lamp5 Egln3_1	1	2	up	Rph3a
4_50.61	Lamp5 Pax6	Lamp5 Egln3_1	1	2	up	Snca
4_50.62	Lamp5 Pax6	Lamp5 Egln3_1	1	2	up	Cryab
4_50.63	Lamp5 Pax6	Lamp5 Egln3_1	1	2	up	Myo3b
4_50.64	Lamp5 Pax6	Lamp5 Egln3_1	1	2	up	Krt12
4_50.65	Lamp5 Pax6	Lamp5 Egln3_1	1	2	up	Gas7
4_50.66	Lamp5 Pax6	Lamp5 Egln3_1	1	2	up	Fxyd7
4_50.67	Lamp5 Pax6	Lamp5 Egln3_1	1	2	up	Cacna1e
4_50.68	Lamp5 Pax6	Lamp5 Egln3_1	1	2	up	Epha3
4_50.69	Lamp5 Pax6	Lamp5 Egln3_1	1	2	up	Qpct
4_50.70	Lamp5 Pax6	Lamp5 Egln3_1	1	2	up	Mlip
4_50.71	Lamp5 Pax6	Lamp5 Egln3_1	1	2	up	Sphkap
4_50.72	Lamp5 Pax6	Lamp5 Egln3_1	1	2	up	Ccnd2
4_50.73	Lamp5 Pax6	Lamp5 Egln3_1	1	2	up	Cacna1g
4_50.74	Lamp5 Pax6	Lamp5 Egln3_1	1	2	up	Crim1
4_50.75	Lamp5 Pax6	Lamp5 Egln3_1	1	2	up	Socs2
4_50.76	Lamp5 Pax6	Lamp5 Egln3_1	1	2	up	Prkd1
4_50.77	Lamp5 Pax6	Lamp5 Egln3_1	1	2	up	Zfp804b
4_50.78	Lamp5 Pax6	Lamp5 Egln3_1	1	2	up	Arpp21
4_50.79	Lamp5 Pax6	Lamp5 Egln3_1	1	2	up	Parm1
4_50.80	Lamp5 Pax6	Lamp5 Egln3_1	1	2	up	Teddm3
4_50.81	Lamp5 Pax6	Lamp5 Egln3_1	1	2	up	5730522E02Rik
4_50.82	Lamp5 Pax6	Lamp5 Egln3_1	1	2	up	Cnr1
4_50.83	Lamp5 Pax6	Lamp5 Egln3_1	1	2	up	Nyap2
4_50.84	Lamp5 Pax6	Lamp5 Egln3_1	1	2	up	Chd3
4_50.85	Lamp5 Pax6	Lamp5 Egln3_1	1	2	up	Thsd7b
4_50.86	Lamp5 Pax6	Lamp5 Egln3_1	1	2	up	Hs3st4
4_50.87	Lamp5 Pax6	Lamp5 Egln3_1	1	2	up	Cplx2
4_50.88	Lamp5 Pax6	Lamp5 Egln3_1	1	2	up	Glp2r
4_50.89	Lamp5 Pax6	Lamp5 Egln3_1	1	2	up	Marcksl1
4_50.90	Lamp5 Pax6	Lamp5 Egln3_1	1	2	up	Pde1a
4_50.91	Lamp5 Pax6	Lamp5 Egln3_1	1	2	up	Timp3
4_50.92	Lamp5 Pax6	Lamp5 Egln3_1	1	2	up	Grm8
4_50.93	Lamp5 Pax6	Lamp5 Egln3_1	1	2	up	Asic4
4_50.94	Lamp5 Pax6	Lamp5 Egln3_1	1	2	up	Miat
4_50.95	Lamp5 Pax6	Lamp5 Egln3_1	1	2	up	Mapk4
4_50.96	Lamp5 Pax6	Lamp5 Egln3_1	1	2	up	Rassf2
4_50.97	Lamp5 Pax6	Lamp5 Egln3_1	1	2	up	Slc1a2
4_50.98	Lamp5 Pax6	Lamp5 Egln3_1	1	2	up	Mn1
4_50.99	Lamp5 Pax6	Lamp5 Egln3_1	1	2	up	Tmem132e
4_50.100	Lamp5 Pax6	Lamp5 Egln3_1	1	2	up	Efcab6
4_50.101	Lamp5 Pax6	Lamp5 Egln3_1	1	2	up	Kirrel3
4_50.102	Lamp5 Pax6	Lamp5 Egln3_1	1	2	up	Khdrbs2
4_50.103	Lamp5 Pax6	Lamp5 Egln3_1	1	2	up	Vat1l
4_50.104	Lamp5 Pax6	Lamp5 Egln3_1	1	2	up	Arhgef28
4_50.105	Lamp5 Pax6	Lamp5 Egln3_1	1	2	up	Tmsb10
4_50.106	Lamp5 Pax6	Lamp5 Egln3_1	1	2	up	Pantr1
4_50.107	Lamp5 Pax6	Lamp5 Egln3_1	1	2	up	Timp2
4_50.109	Lamp5 Pax6	Lamp5 Egln3_1	1	2	up	A330093E20Rik
4_50.110	Lamp5 Pax6	Lamp5 Egln3_1	1	2	up	4930590L20Rik
4_50.111	Lamp5 Pax6	Lamp5 Egln3_1	1	2	up	Oprm1
4_50.112	Lamp5 Pax6	Lamp5 Egln3_1	1	2	up	Syt5
4_50.113	Lamp5 Pax6	Lamp5 Egln3_1	1	2	up	Cobl
4_50.114	Lamp5 Pax6	Lamp5 Egln3_1	1	2	up	Kcnip3
4_50.115	Lamp5 Pax6	Lamp5 Egln3_1	1	2	down	Cacna2d2
4_50.116	Lamp5 Pax6	Lamp5 Egln3_1	1	2	down	Pvalb
4_50.117	Lamp5 Pax6	Lamp5 Egln3_1	1	2	down	Sox6
4_50.118	Lamp5 Pax6	Lamp5 Egln3_1	1	2	down	Eya4
4_50.119	Lamp5 Pax6	Lamp5 Egln3_1	1	2	down	Cemip
4_50.120	Lamp5 Pax6	Lamp5 Egln3_1	1	2	down	Adamtsl5
4_50.121	Lamp5 Pax6	Lamp5 Egln3_1	1	2	down	Fam135b
4_50.122	Lamp5 Pax6	Lamp5 Egln3_1	1	2	down	Tmem132d
4_50.123	Lamp5 Pax6	Lamp5 Egln3_1	1	2	down	Slit2
4_50.124	Lamp5 Pax6	Lamp5 Egln3_1	1	2	down	Vwc2
4_50.125	Lamp5 Pax6	Lamp5 Egln3_1	1	2	down	Cntnap4
4_50.126	Lamp5 Pax6	Lamp5 Egln3_1	1	2	down	Oprd1
4_50.127	Lamp5 Pax6	Lamp5 Egln3_1	1	2	down	Satb1
4_50.128	Lamp5 Pax6	Lamp5 Egln3_1	1	2	down	Kctd8
4_50.129	Lamp5 Pax6	Lamp5 Egln3_1	1	2	down	Bcan
4_50.130	Lamp5 Pax6	Lamp5 Egln3_1	1	2	down	Rnf144b
4_50.131	Lamp5 Pax6	Lamp5 Egln3_1	1	2	down	Kcnip2
4_50.132	Lamp5 Pax6	Lamp5 Egln3_1	1	2	down	Tmem44
4_50.133	Lamp5 Pax6	Lamp5 Egln3_1	1	2	down	Phlda1
4_50.134	Lamp5 Pax6	Lamp5 Egln3_1	1	2	down	Mkx
4_50.135	Lamp5 Pax6	Lamp5 Egln3_1	1	2	down	Rapgef5
4_50.136	Lamp5 Pax6	Lamp5 Egln3_1	1	2	down	St6galnac5
4_50.137	Lamp5 Pax6	Lamp5 Egln3_1	1	2	down	Coro6
4_50.138	Lamp5 Pax6	Lamp5 Egln3_1	1	2	down	Slit3
4_50.139	Lamp5 Pax6	Lamp5 Egln3_1	1	2	down	Tm6sf1
4_50.140	Lamp5 Pax6	Lamp5 Egln3_1	1	2	down	Adamts6
4_50.141	Lamp5 Pax6	Lamp5 Egln3_1	1	2	down	Inpp5j
4_50.142	Lamp5 Pax6	Lamp5 Egln3_1	1	2	down	Stac2
4_50.143	Lamp5 Pax6	Lamp5 Egln3_1	1	2	down	Fam189a1
4_50.144	Lamp5 Pax6	Lamp5 Egln3_1	1	2	down	Hs3st1
4_50.145	Lamp5 Pax6	Lamp5 Egln3_1	1	2	down	Wipf3
4_50.146	Lamp5 Pax6	Lamp5 Egln3_1	1	2	down	Stard9
4_50.147	Lamp5 Pax6	Lamp5 Egln3_1	1	2	down	St5
4_50.148	Lamp5 Pax6	Lamp5 Egln3_1	1	2	down	Tmem132c
4_50.149	Lamp5 Pax6	Lamp5 Egln3_1	1	2	down	Syt2
4_50.150	Lamp5 Pax6	Lamp5 Egln3_1	1	2	down	Nek7
4_50.151	Lamp5 Pax6	Lamp5 Egln3_1	1	2	down	Plcxd3
4_50.152	Lamp5 Pax6	Lamp5 Egln3_1	1	2	down	Frmpd1
4_50.153	Lamp5 Pax6	Lamp5 Egln3_1	1	2	down	Lrrc38
4_50.154	Lamp5 Pax6	Lamp5 Egln3_1	1	2	down	Flt3
4_50.155	Lamp5 Pax6	Lamp5 Egln3_1	1	2	down	Lama3
4_50.156	Lamp5 Pax6	Lamp5 Egln3_1	1	2	down	Rab3b
4_50.157	Lamp5 Pax6	Lamp5 Egln3_1	1	2	down	9630002D21Rik
4_50.158	Lamp5 Pax6	Lamp5 Egln3_1	1	2	down	Pde5a
4_50.159	Lamp5 Pax6	Lamp5 Egln3_1	1	2	down	Gpr176
4_50.160	Lamp5 Pax6	Lamp5 Egln3_1	1	2	down	Samd5
4_50.161	Lamp5 Pax6	Lamp5 Egln3_1	1	2	down	Gabrd
4_50.162	Lamp5 Pax6	Lamp5 Egln3_1	1	2	down	Plch2
4_50.163	Lamp5 Pax6	Lamp5 Egln3_1	1	2	down	Rbm20
4_50.164	Lamp5 Pax6	Lamp5 Egln3_1	1	2	down	Mypn
4_50.165	Lamp5 Pax6	Lamp5 Egln3_1	1	2	down	Myo5b
4_50.166	Lamp5 Pax6	Lamp5 Egln3_1	1	2	down	Pacsin2
4_50.167	Lamp5 Pax6	Lamp5 Egln3_1	1	2	down	Whrn
4_50.168	Lamp5 Pax6	Lamp5 Egln3_1	1	2	down	Ankrd29
4_50.169	Lamp5 Pax6	Lamp5 Egln3_1	1	2	down	Mitf
4_50.170	Lamp5 Pax6	Lamp5 Egln3_1	1	2	down	Slc9a9
4_50.171	Lamp5 Pax6	Lamp5 Egln3_1	1	2	down	Mafb
4_50.172	Lamp5 Pax6	Lamp5 Egln3_1	1	2	down	A930029G22Rik
4_50.173	Lamp5 Pax6	Lamp5 Egln3_1	1	2	down	Sox5os4
4_50.174	Lamp5 Pax6	Lamp5 Egln3_1	1	2	down	Slc25a13
4_50.175	Lamp5 Pax6	Lamp5 Egln3_1	1	2	down	Gprc5b
4_50.176	Lamp5 Pax6	Lamp5 Egln3_1	1	2	down	Tspan9
4_50.177	Lamp5 Pax6	Lamp5 Egln3_1	1	2	down	Antxr2
4_50.178	Lamp5 Pax6	Lamp5 Egln3_1	1	2	down	Hunk
4_50.179	Lamp5 Pax6	Lamp5 Egln3_1	1	2	down	St3gal6
4_50.180	Lamp5 Pax6	Lamp5 Egln3_1	1	2	down	St8sia4
4_50.181	Lamp5 Pax6	Lamp5 Egln3_1	1	2	down	Lypd6b
4_50.182	Lamp5 Pax6	Lamp5 Egln3_1	1	2	down	Chrm2
4_50.183	Lamp5 Pax6	Lamp5 Egln3_1	1	2	down	Arhgef6
4_50.184	Lamp5 Pax6	Lamp5 Egln3_1	1	2	down	Manba
4_50.185	Lamp5 Pax6	Lamp5 Egln3_1	1	2	down	Dusp10
4_50.186	Lamp5 Pax6	Lamp5 Egln3_1	1	2	down	Runx1t1
4_50.187	Lamp5 Pax6	Lamp5 Egln3_1	1	2	down	Pparg
4_50.188	Lamp5 Pax6	Lamp5 Egln3_1	1	2	down	Cntnap3
4_50.189	Lamp5 Pax6	Lamp5 Egln3_1	1	2	down	Ephx4
4_50.190	Lamp5 Pax6	Lamp5 Egln3_1	1	2	down	Sept4
4_50.191	Lamp5 Pax6	Lamp5 Egln3_1	1	2	down	Cthrc1
4_50.192	Lamp5 Pax6	Lamp5 Egln3_1	1	2	down	Inpp4b
4_50.193	Lamp5 Pax6	Lamp5 Egln3_1	1	2	down	Rtn4rl1
4_50.194	Lamp5 Pax6	Lamp5 Egln3_1	1	2	down	Klf3
4_50.195	Lamp5 Pax6	Lamp5 Egln3_1	1	2	down	Mpped2
4_50.196	Lamp5 Pax6	Lamp5 Egln3_1	1	2	down	Limk1
4_50.197	Lamp5 Pax6	Lamp5 Egln3_1	1	2	down	4930452B06Rik
4_50.198	Lamp5 Pax6	Lamp5 Egln3_1	1	2	down	Galnt9
4_50.199	Lamp5 Pax6	Lamp5 Egln3_1	1	2	down	Golim4
4_50.200	Lamp5 Pax6	Lamp5 Egln3_1	1	2	down	Grm3
4_50.201	Lamp5 Pax6	Lamp5 Egln3_1	1	2	down	P3h2
4_50.202	Lamp5 Pax6	Lamp5 Egln3_1	1	2	down	Sash1
4_50.203	Lamp5 Pax6	Lamp5 Egln3_1	1	2	down	Aff1
4_50.204	Lamp5 Pax6	Lamp5 Egln3_1	1	2	down	Rspo2
4_50.205	Lamp5 Pax6	Lamp5 Egln3_1	1	2	down	Ahr
4_50.206	Lamp5 Pax6	Lamp5 Egln3_1	1	2	down	Lhfp
4_50.207	Lamp5 Pax6	Lamp5 Egln3_1	1	2	down	Slc44a5
4_50.209	Lamp5 Pax6	Lamp5 Egln3_1	1	2	down	Actn2
4_50.210	Lamp5 Pax6	Lamp5 Egln3_1	1	2	down	Ankrd33b
4_50.211	Lamp5 Pax6	Lamp5 Egln3_1	1	2	down	Sfmbt2
4_50.212	Lamp5 Pax6	Lamp5 Egln3_1	1	2	down	Msrb3
4_50.213	Lamp5 Pax6	Lamp5 Egln3_1	1	2	down	Tanc1
4_50.214	Lamp5 Pax6	Lamp5 Egln3_1	1	2	down	Stard5
4_50.215	Lamp5 Pax6	Lamp5 Egln3_1	1	2	down	Arhgef37
4_50.216	Lamp5 Pax6	Lamp5 Egln3_1	1	2	down	Prss23
4_50.217	Lamp5 Pax6	Lamp5 Egln3_1	1	2	down	Tac1
4_50.218	Lamp5 Pax6	Lamp5 Egln3_1	1	2	down	Crhbp
4_50.219	Lamp5 Pax6	Lamp5 Egln3_1	1	2	down	Lpl
4_50.220	Lamp5 Pax6	Lamp5 Egln3_1	1	2	down	Scn9a
4_50.221	Lamp5 Pax6	Lamp5 Egln3_1	1	2	down	Lhx6
4_50.222	Lamp5 Pax6	Lamp5 Egln3_1	1	2	down	Lypd6
4_50.223	Lamp5 Pax6	Lamp5 Egln3_1	1	2	down	Gpr83
4_50.224	Lamp5 Pax6	Lamp5 Egln3_1	1	2	down	Pla2g3
4_50.225	Lamp5 Pax6	Lamp5 Egln3_1	1	2	down	Man1c1
4_50.226	Lamp5 Pax6	Lamp5 Egln3_1	1	2	down	Kcnab3
4_50.227	Lamp5 Pax6	Lamp5 Egln3_1	1	2	down	Sparcl1
4_50.228	Lamp5 Pax6	Lamp5 Egln3_1	1	2	down	Myo1e
4_50.229	Lamp5 Pax6	Lamp5 Egln3_1	1	2	down	Ano4
4_50.230	Lamp5 Pax6	Lamp5 Egln3_1	1	2	down	Ifitm10
4_50.231	Lamp5 Pax6	Lamp5 Egln3_1	1	2	down	Mybpc1
4_50.232	Lamp5 Pax6	Lamp5 Egln3_1	1	2	down	Kcns3
4_50.234	Lamp5 Pax6	Lamp5 Egln3_1	1	2	down	Rarb
4_50.235	Lamp5 Pax6	Lamp5 Egln3_1	1	2	down	Ptgs1
4_50.236	Lamp5 Pax6	Lamp5 Egln3_1	1	2	down	Lgals1
4_50.237	Lamp5 Pax6	Lamp5 Egln3_1	1	2	down	Myo16
4_50.238	Lamp5 Pax6	Lamp5 Egln3_1	1	2	down	1190002N15Rik
4_50.239	Lamp5 Pax6	Lamp5 Egln3_1	1	2	down	Btbd3
4_50.240	Lamp5 Pax6	Lamp5 Egln3_1	1	2	down	Lgi3
4_50.241	Lamp5 Pax6	Lamp5 Egln3_1	1	2	down	Ntn4
4_50.243	Lamp5 Pax6	Lamp5 Egln3_1	1	2	down	Slc35f3
4_50.245	Lamp5 Pax6	Lamp5 Egln3_1	1	2	down	A330008L17Rik
4_50.246	Lamp5 Pax6	Lamp5 Egln3_1	1	2	down	Kcnk3
4_50.247	Lamp5 Pax6	Lamp5 Egln3_1	1	2	down	Sgpp2
4_50.248	Lamp5 Pax6	Lamp5 Egln3_1	1	2	down	Cort
4_50.249	Lamp5 Pax6	Lamp5 Egln3_1	1	2	down	Lynx1
4_50.250	Lamp5 Pax6	Lamp5 Egln3_1	1	2	down	Adssl1
4_50.251	Lamp5 Pax6	Lamp5 Egln3_1	1	2	down	Cdh8
4_50.252	Lamp5 Pax6	Lamp5 Egln3_1	1	2	down	Rgcc
4_50.253	Lamp5 Pax6	Lamp5 Egln3_1	1	2	down	St8sia1
4_50.254	Lamp5 Pax6	Lamp5 Egln3_1	1	2	down	Lifr
4_50.255	Lamp5 Pax6	Lamp5 Egln3_1	1	2	down	Mpp7
4_50.256	Lamp5 Pax6	Lamp5 Egln3_1	1	2	down	Tle4
4_50.258	Lamp5 Pax6	Lamp5 Egln3_1	1	2	down	Car2
4_50.260	Lamp5 Pax6	Lamp5 Egln3_1	1	2	down	Sfxn5
4_50.261	Lamp5 Pax6	Lamp5 Egln3_1	1	2	down	Thsd4
4_50.262	Lamp5 Pax6	Lamp5 Egln3_1	1	2	down	Cmc2
4_50.263	Lamp5 Pax6	Lamp5 Egln3_1	1	2	down	Stxbp6
4_50.264	Lamp5 Pax6	Lamp5 Egln3_1	1	2	down	Tbc1d4
4_50.268	Lamp5 Pax6	Lamp5 Egln3_1	1	2	down	Fam210b
4_50.270	Lamp5 Pax6	Lamp5 Egln3_1	1	2	down	Lnx1
4_50.271	Lamp5 Pax6	Lamp5 Egln3_1	1	2	down	Usp6nl
4_50.272	Lamp5 Pax6	Lamp5 Egln3_1	1	2	down	Ell2
4_50.273	Lamp5 Pax6	Lamp5 Egln3_1	1	2	down	Rbms1
4_50.275	Lamp5 Pax6	Lamp5 Egln3_1	1	2	down	Zfp827
4_50.276	Lamp5 Pax6	Lamp5 Egln3_1	1	2	down	Shd
4_50.277	Lamp5 Pax6	Lamp5 Egln3_1	1	2	down	Myo6
4_50.278	Lamp5 Pax6	Lamp5 Egln3_1	1	2	down	Frmd4b
4_50.279	Lamp5 Pax6	Lamp5 Egln3_1	1	2	down	Abtb2
4_50.281	Lamp5 Pax6	Lamp5 Egln3_1	1	2	down	Arhgef10l
4_50.282	Lamp5 Pax6	Lamp5 Egln3_1	1	2	down	Dach1
4_50.283	Lamp5 Pax6	Lamp5 Egln3_1	1	2	down	Ldlrad3
4_50.285	Lamp5 Pax6	Lamp5 Egln3_1	1	2	down	Creb3l2
4_50.287	Lamp5 Pax6	Lamp5 Egln3_1	1	2	down	Tiam2
4_50.288	Lamp5 Pax6	Lamp5 Egln3_1	1	2	down	Mpzl1
4_50.289	Lamp5 Pax6	Lamp5 Egln3_1	1	2	down	Aifm3
4_50.290	Lamp5 Pax6	Lamp5 Egln3_1	1	2	down	Adm
4_50.291	Lamp5 Pax6	Lamp5 Egln3_1	1	2	down	Iqgap2
4_50.292	Lamp5 Pax6	Lamp5 Egln3_1	1	2	down	Pkp4
4_50.294	Lamp5 Pax6	Lamp5 Egln3_1	1	2	down	Klhl32
4_50.295	Lamp5 Pax6	Lamp5 Egln3_1	1	2	down	Kcna1
4_50.296	Lamp5 Pax6	Lamp5 Egln3_1	1	2	down	Kcnc3
4_50.297	Lamp5 Pax6	Lamp5 Egln3_1	1	2	down	Rerg
4_50.298	Lamp5 Pax6	Lamp5 Egln3_1	1	2	down	Mme
4_50.300	Lamp5 Pax6	Lamp5 Egln3_1	1	2	down	Kazn
4_50.301	Lamp5 Pax6	Lamp5 Egln3_1	1	2	down	Casz1
4_50.302	Lamp5 Pax6	Lamp5 Egln3_1	1	2	down	Lancl3
4_50.307	Lamp5 Pax6	Lamp5 Egln3_1	1	2	down	Ptpre
4_50.308	Lamp5 Pax6	Lamp5 Egln3_1	1	2	down	Igfbp4
4_50.309	Lamp5 Pax6	Lamp5 Egln3_1	1	2	down	Myh14
4_50.310	Lamp5 Pax6	Lamp5 Egln3_1	1	2	down	Hrh3
4_50.312	Lamp5 Pax6	Lamp5 Egln3_1	1	2	down	Pla2g7
4_50.313	Lamp5 Pax6	Lamp5 Egln3_1	1	2	down	Bcl6
4_50.314	Lamp5 Pax6	Lamp5 Egln3_1	1	2	down	Chn2
4_50.316	Lamp5 Pax6	Lamp5 Egln3_1	1	2	down	Trmt2b
4_50.318	Lamp5 Pax6	Lamp5 Egln3_1	1	2	down	Coro2b
4_50.320	Lamp5 Pax6	Lamp5 Egln3_1	1	2	down	Dzip1
4_50.322	Lamp5 Pax6	Lamp5 Egln3_1	1	2	down	Ttc39c
4_50.323	Lamp5 Pax6	Lamp5 Egln3_1	1	2	down	Cntnap1
4_50.326	Lamp5 Pax6	Lamp5 Egln3_1	1	2	down	Rhbdl3
4_50.327	Lamp5 Pax6	Lamp5 Egln3_1	1	2	down	Pfkfb3
4_50.328	Lamp5 Pax6	Lamp5 Egln3_1	1	2	down	Adamts3
4_50.329	Lamp5 Pax6	Lamp5 Egln3_1	1	2	down	Sipa1l2
4_50.330	Lamp5 Pax6	Lamp5 Egln3_1	1	2	down	Xylt1
4_50.332	Lamp5 Pax6	Lamp5 Egln3_1	1	2	down	Bicc1
4_50.335	Lamp5 Pax6	Lamp5 Egln3_1	1	2	down	Tspan12
4_50.336	Lamp5 Pax6	Lamp5 Egln3_1	1	2	down	Rap1gap2
4_50.338	Lamp5 Pax6	Lamp5 Egln3_1	1	2	down	Slc9a3r2
4_50.339	Lamp5 Pax6	Lamp5 Egln3_1	1	2	down	9330182L06Rik
4_50.340	Lamp5 Pax6	Lamp5 Egln3_1	1	2	down	Sept9
4_50.341	Lamp5 Pax6	Lamp5 Egln3_1	1	2	down	Pag1
4_50.345	Lamp5 Pax6	Lamp5 Egln3_1	1	2	down	Spon1
4_50.347	Lamp5 Pax6	Lamp5 Egln3_1	1	2	down	Fras1
4_50.351	Lamp5 Pax6	Lamp5 Egln3_1	1	2	down	Trpc3
4_50.353	Lamp5 Pax6	Lamp5 Egln3_1	1	2	down	Cux2
4_50.355	Lamp5 Pax6	Lamp5 Egln3_1	1	2	down	Arhgap31
4_50.358	Lamp5 Pax6	Lamp5 Egln3_1	1	2	down	Plekha7
4_50.363	Lamp5 Pax6	Lamp5 Egln3_1	1	2	down	Nup93
4_50.364	Lamp5 Pax6	Lamp5 Egln3_1	1	2	down	Pard3
4_50.368	Lamp5 Pax6	Lamp5 Egln3_1	1	2	down	Phactr2
4_50.370	Lamp5 Pax6	Lamp5 Egln3_1	1	2	down	Cntnap5a
4_50.371	Lamp5 Pax6	Lamp5 Egln3_1	1	2	down	Acan
4_50.372	Lamp5 Pax6	Lamp5 Egln3_1	1	2	down	Gria1
4_50.373	Lamp5 Pax6	Lamp5 Egln3_1	1	2	down	Kcnmb2
4_50.374	Lamp5 Pax6	Lamp5 Egln3_1	1	2	down	Kcnc1
4_50.375	Lamp5 Pax6	Lamp5 Egln3_1	1	2	down	Col19a1
4_50.376	Lamp5 Pax6	Lamp5 Egln3_1	1	2	down	Esrrg
4_50.377	Lamp5 Pax6	Lamp5 Egln3_1	1	2	down	Srrm4
4_50.378	Lamp5 Pax6	Lamp5 Egln3_1	1	2	down	Tnr
4_50.379	Lamp5 Pax6	Lamp5 Egln3_1	1	2	down	Plxna4
4_50.380	Lamp5 Pax6	Lamp5 Egln3_1	1	2	down	Tmem108
4_50.381	Lamp5 Pax6	Lamp5 Egln3_1	1	2	down	Pigk
4_50.383	Lamp5 Pax6	Lamp5 Egln3_1	1	2	down	Slc4a4
4_50.385	Lamp5 Pax6	Lamp5 Egln3_1	1	2	down	Arhgap5
4_50.386	Lamp5 Pax6	Lamp5 Egln3_1	1	2	down	Fut9
4_50.387	Lamp5 Pax6	Lamp5 Egln3_1	1	2	down	Rab37
4_50.388	Lamp5 Pax6	Lamp5 Egln3_1	1	2	down	Akr1b10
4_50.389	Lamp5 Pax6	Lamp5 Egln3_1	1	2	down	Afap1
4_50.390	Lamp5 Pax6	Lamp5 Egln3_1	1	2	down	Trps1
4_50.391	Lamp5 Pax6	Lamp5 Egln3_1	1	2	down	Mpp6
4_50.392	Lamp5 Pax6	Lamp5 Egln3_1	1	2	down	Itsn1
4_50.393	Lamp5 Pax6	Lamp5 Egln3_1	1	2	down	Cers6
4_50.394	Lamp5 Pax6	Lamp5 Egln3_1	1	2	down	Fam13a
4_50.396	Lamp5 Pax6	Lamp5 Egln3_1	1	2	down	Ank1
4_50.398	Lamp5 Pax6	Lamp5 Egln3_1	1	2	down	Ttll11
4_50.402	Lamp5 Pax6	Lamp5 Egln3_1	1	2	down	Stk39
4_50.407	Lamp5 Pax6	Lamp5 Egln3_1	1	2	down	Moxd1
4_50.408	Lamp5 Pax6	Lamp5 Egln3_1	1	2	down	Tmeff2
4_50.409	Lamp5 Pax6	Lamp5 Egln3_1	1	2	down	Pcp4l1
4_50.411	Lamp5 Pax6	Lamp5 Egln3_1	1	2	down	Htr1f
4_50.412	Lamp5 Pax6	Lamp5 Egln3_1	1	2	down	Yes1
4_50.413	Lamp5 Pax6	Lamp5 Egln3_1	1	2	down	Kank4
4_50.415	Lamp5 Pax6	Lamp5 Egln3_1	1	2	down	Cux1
4_50.419	Lamp5 Pax6	Lamp5 Egln3_1	1	2	down	Ndst3
4_50.422	Lamp5 Pax6	Lamp5 Egln3_1	1	2	down	Sptb
4_50.423	Lamp5 Pax6	Lamp5 Egln3_1	1	2	down	Etv6
4_50.425	Lamp5 Pax6	Lamp5 Egln3_1	1	2	down	Etv5
4_50.428	Lamp5 Pax6	Lamp5 Egln3_1	1	2	down	Abcd4
4_50.429	Lamp5 Pax6	Lamp5 Egln3_1	1	2	down	Ppfia4
4_50.431	Lamp5 Pax6	Lamp5 Egln3_1	1	2	down	Slc27a2
4_50.433	Lamp5 Pax6	Lamp5 Egln3_1	1	2	down	P4ha2
4_50.434	Lamp5 Pax6	Lamp5 Egln3_1	1	2	down	Tgfbr2
4_50.435	Lamp5 Pax6	Lamp5 Egln3_1	1	2	down	Vcl
4_50.437	Lamp5 Pax6	Lamp5 Egln3_1	1	2	down	Tox2
4_50.447	Lamp5 Pax6	Lamp5 Egln3_1	1	2	down	Slit1
4_50.451	Lamp5 Pax6	Lamp5 Egln3_1	1	2	down	Fndc1
4_50.452	Lamp5 Pax6	Lamp5 Egln3_1	1	2	down	Phka1
4_50.454	Lamp5 Pax6	Lamp5 Egln3_1	1	2	down	March11
4_50.460	Lamp5 Pax6	Lamp5 Egln3_1	1	2	down	Abca1
4_50.471	Lamp5 Pax6	Lamp5 Egln3_1	1	2	down	Sycp2
4_50.473	Lamp5 Pax6	Lamp5 Egln3_1	1	2	down	4930447C04Rik
4_50.474	Lamp5 Pax6	Lamp5 Egln3_1	1	2	down	1700019D03Rik
4_50.476	Lamp5 Pax6	Lamp5 Egln3_1	1	2	down	Fam189a2
4_50.479	Lamp5 Pax6	Lamp5 Egln3_1	1	2	down	Masp1
4_50.480	Lamp5 Pax6	Lamp5 Egln3_1	1	2	down	Htr2a
4_50.482	Lamp5 Pax6	Lamp5 Egln3_1	1	2	down	Itpr2
4_50.483	Lamp5 Pax6	Lamp5 Egln3_1	1	2	down	Nsun7
4_50.486	Lamp5 Pax6	Lamp5 Egln3_1	1	2	down	Matn2
4_50.487	Lamp5 Pax6	Lamp5 Egln3_1	1	2	down	Dock1
4_50.491	Lamp5 Pax6	Lamp5 Egln3_1	1	2	down	Sema3a
4_50.492	Lamp5 Pax6	Lamp5 Egln3_1	1	2	down	Fgfr1
4_50.496	Lamp5 Pax6	Lamp5 Egln3_1	1	2	down	Cbfb
4_50.500	Lamp5 Pax6	Lamp5 Egln3_1	1	2	down	Pak6
4_50.502	Lamp5 Pax6	Lamp5 Egln3_1	1	2	down	Arap2
4_50.510	Lamp5 Pax6	Lamp5 Egln3_1	1	2	down	Nrip1
4_50.512	Lamp5 Pax6	Lamp5 Egln3_1	1	2	down	Ano3
4_50.517	Lamp5 Pax6	Lamp5 Egln3_1	1	2	down	Lpcat4
4_50.522	Lamp5 Pax6	Lamp5 Egln3_1	1	2	down	Ppp1r14b
4_50.525	Lamp5 Pax6	Lamp5 Egln3_1	1	2	down	Ntng1
4_50.528	Lamp5 Pax6	Lamp5 Egln3_1	1	2	down	Cast
4_50.529	Lamp5 Pax6	Lamp5 Egln3_1	1	2	down	Dcbld2
4_50.530	Lamp5 Pax6	Lamp5 Egln3_1	1	2	down	Dok5
4_50.533	Lamp5 Pax6	Lamp5 Egln3_1	1	2	down	Arhgap15
4_50.539	Lamp5 Pax6	Lamp5 Egln3_1	1	2	down	Glce
4_50.540	Lamp5 Pax6	Lamp5 Egln3_1	1	2	down	Tmem164
4_50.542	Lamp5 Pax6	Lamp5 Egln3_1	1	2	down	Spns2
4_50.543	Lamp5 Pax6	Lamp5 Egln3_1	1	2	down	Kif21b
4_50.544	Lamp5 Pax6	Lamp5 Egln3_1	1	2	down	St3gal1
4_50.548	Lamp5 Pax6	Lamp5 Egln3_1	1	2	down	Tmem132a
4_50.549	Lamp5 Pax6	Lamp5 Egln3_1	1	2	down	Snx9
4_50.550	Lamp5 Pax6	Lamp5 Egln3_1	1	2	down	Fmnl1
4_50.554	Lamp5 Pax6	Lamp5 Egln3_1	1	2	down	Tmod1
4_50.573	Lamp5 Pax6	Lamp5 Egln3_1	1	2	down	Slc25a42
4_50.576	Lamp5 Pax6	Lamp5 Egln3_1	1	2	down	Lrrc8c
4_50.577	Lamp5 Pax6	Lamp5 Egln3_1	1	2	down	Galnt18
4_50.580	Lamp5 Pax6	Lamp5 Egln3_1	1	2	down	Man2a1
4_50.587	Lamp5 Pax6	Lamp5 Egln3_1	1	2	down	Fndc3b
4_51.1	Lamp5 Pax6	Lamp5 Egln3_1	1	2	up	Reln
4_51.2	Lamp5 Pax6	Lamp5 Egln3_1	1	2	up	Ndst4
4_51.3	Lamp5 Pax6	Lamp5 Egln3_1	1	2	up	Cxcl14
4_51.4	Lamp5 Pax6	Lamp5 Egln3_1	1	2	up	Rxfp1
4_51.5	Lamp5 Pax6	Lamp5 Egln3_1	1	2	up	Egfem1
4_51.6	Lamp5 Pax6	Lamp5 Egln3_1	1	2	up	Sema3c
4_51.7	Lamp5 Pax6	Lamp5 Egln3_1	1	2	up	Lamp5
4_51.8	Lamp5 Pax6	Lamp5 Egln3_1	1	2	up	Ptprz1
4_51.9	Lamp5 Pax6	Lamp5 Egln3_1	1	2	up	Sema3e
4_51.10	Lamp5 Pax6	Lamp5 Egln3_1	1	2	up	Adarb2
4_51.11	Lamp5 Pax6	Lamp5 Egln3_1	1	2	up	Ndnf
4_51.12	Lamp5 Pax6	Lamp5 Egln3_1	1	2	up	Nr2f2
4_51.13	Lamp5 Pax6	Lamp5 Egln3_1	1	2	up	Prox1
4_51.14	Lamp5 Pax6	Lamp5 Egln3_1	1	2	up	Kit
4_51.15	Lamp5 Pax6	Lamp5 Egln3_1	1	2	up	Cacna2d1
4_51.16	Lamp5 Pax6	Lamp5 Egln3_1	1	2	up	Ntn1
4_51.17	Lamp5 Pax6	Lamp5 Egln3_1	1	2	up	Necab1
4_51.18	Lamp5 Pax6	Lamp5 Egln3_1	1	2	up	Nfix
4_51.19	Lamp5 Pax6	Lamp5 Egln3_1	1	2	up	Trpc5
4_51.20	Lamp5 Pax6	Lamp5 Egln3_1	1	2	up	Ust
4_51.21	Lamp5 Pax6	Lamp5 Egln3_1	1	2	up	Pde4b
4_51.22	Lamp5 Pax6	Lamp5 Egln3_1	1	2	up	Npy
4_51.23	Lamp5 Pax6	Lamp5 Egln3_1	1	2	up	Kcnt2
4_51.24	Lamp5 Pax6	Lamp5 Egln3_1	1	2	up	Pld5
4_51.25	Lamp5 Pax6	Lamp5 Egln3_1	1	2	up	Fstl5
4_51.26	Lamp5 Pax6	Lamp5 Egln3_1	1	2	up	Chrna7
4_51.27	Lamp5 Pax6	Lamp5 Egln3_1	1	2	up	Cdh9
4_51.28	Lamp5 Pax6	Lamp5 Egln3_1	1	2	up	Ncam2
4_51.29	Lamp5 Pax6	Lamp5 Egln3_1	1	2	up	Egfr
4_51.30	Lamp5 Pax6	Lamp5 Egln3_1	1	2	up	Tnfaip8l3
4_51.31	Lamp5 Pax6	Lamp5 Egln3_1	1	2	up	Sv2c
4_51.32	Lamp5 Pax6	Lamp5 Egln3_1	1	2	up	Galnt14
4_51.33	Lamp5 Pax6	Lamp5 Egln3_1	1	2	up	Igf1
4_51.34	Lamp5 Pax6	Lamp5 Egln3_1	1	2	up	Apbb1ip
4_51.35	Lamp5 Pax6	Lamp5 Egln3_1	1	2	up	Rgs12
4_51.36	Lamp5 Pax6	Lamp5 Egln3_1	1	2	up	Thsd7b
4_51.37	Lamp5 Pax6	Lamp5 Egln3_1	1	2	up	Nyap2
4_51.38	Lamp5 Pax6	Lamp5 Egln3_1	1	2	up	Fxyd6
4_51.39	Lamp5 Pax6	Lamp5 Egln3_1	1	2	up	Bcl11a
4_51.40	Lamp5 Pax6	Lamp5 Egln3_1	1	2	up	Lgi1
4_51.41	Lamp5 Pax6	Lamp5 Egln3_1	1	2	up	Klhl13
4_51.42	Lamp5 Pax6	Lamp5 Egln3_1	1	2	up	Cryab
4_51.43	Lamp5 Pax6	Lamp5 Egln3_1	1	2	up	Ramp1
4_51.44	Lamp5 Pax6	Lamp5 Egln3_1	1	2	up	Col25a1
4_51.45	Lamp5 Pax6	Lamp5 Egln3_1	1	2	up	Mei4
4_51.46	Lamp5 Pax6	Lamp5 Egln3_1	1	2	up	Sphkap
4_51.47	Lamp5 Pax6	Lamp5 Egln3_1	1	2	up	Cacna1e
4_51.48	Lamp5 Pax6	Lamp5 Egln3_1	1	2	up	Prex2
4_51.49	Lamp5 Pax6	Lamp5 Egln3_1	1	2	up	Ngef
4_51.50	Lamp5 Pax6	Lamp5 Egln3_1	1	2	up	Hs3st4
4_51.51	Lamp5 Pax6	Lamp5 Egln3_1	1	2	up	Cplx3
4_51.52	Lamp5 Pax6	Lamp5 Egln3_1	1	2	up	5730522E02Rik
4_51.53	Lamp5 Pax6	Lamp5 Egln3_1	1	2	up	Cnr1
4_51.54	Lamp5 Pax6	Lamp5 Egln3_1	1	2	up	Kcnd3
4_51.55	Lamp5 Pax6	Lamp5 Egln3_1	1	2	up	Maml3
4_51.56	Lamp5 Pax6	Lamp5 Egln3_1	1	2	up	Fxyd7
4_51.57	Lamp5 Pax6	Lamp5 Egln3_1	1	2	up	Pde1a
4_51.58	Lamp5 Pax6	Lamp5 Egln3_1	1	2	up	Pantr1
4_51.59	Lamp5 Pax6	Lamp5 Egln3_1	1	2	up	Synpr
4_51.60	Lamp5 Pax6	Lamp5 Egln3_1	1	2	up	Atp1b2
4_51.61	Lamp5 Pax6	Lamp5 Egln3_1	1	2	up	Ryr3
4_51.62	Lamp5 Pax6	Lamp5 Egln3_1	1	2	up	Sdk2
4_51.63	Lamp5 Pax6	Lamp5 Egln3_1	1	2	up	Agpat4
4_51.64	Lamp5 Pax6	Lamp5 Egln3_1	1	2	up	Lmo7
4_51.65	Lamp5 Pax6	Lamp5 Egln3_1	1	2	up	Lrrc3b
4_51.66	Lamp5 Pax6	Lamp5 Egln3_1	1	2	up	Bmper
4_51.67	Lamp5 Pax6	Lamp5 Egln3_1	1	2	up	Epha4
4_51.68	Lamp5 Pax6	Lamp5 Egln3_1	1	2	up	Ptchd1
4_51.69	Lamp5 Pax6	Lamp5 Egln3_1	1	2	up	Nkain3
4_51.70	Lamp5 Pax6	Lamp5 Egln3_1	1	2	up	Crim1
4_51.71	Lamp5 Pax6	Lamp5 Egln3_1	1	2	up	Ptprt
4_51.72	Lamp5 Pax6	Lamp5 Egln3_1	1	2	up	Id2
4_51.73	Lamp5 Pax6	Lamp5 Egln3_1	1	2	up	Pip5k1b
4_51.74	Lamp5 Pax6	Lamp5 Egln3_1	1	2	up	Marcksl1
4_51.75	Lamp5 Pax6	Lamp5 Egln3_1	1	2	up	Snca
4_51.76	Lamp5 Pax6	Lamp5 Egln3_1	1	2	up	Hs3st5
4_51.77	Lamp5 Pax6	Lamp5 Egln3_1	1	2	up	Miat
4_51.78	Lamp5 Pax6	Lamp5 Egln3_1	1	2	up	Ltbp1
4_51.79	Lamp5 Pax6	Lamp5 Egln3_1	1	2	up	Qpct
4_51.80	Lamp5 Pax6	Lamp5 Egln3_1	1	2	up	Timp3
4_51.81	Lamp5 Pax6	Lamp5 Egln3_1	1	2	up	Cep112
4_51.82	Lamp5 Pax6	Lamp5 Egln3_1	1	2	up	D030068K23Rik
4_51.83	Lamp5 Pax6	Lamp5 Egln3_1	1	2	up	Tmem132e
4_51.84	Lamp5 Pax6	Lamp5 Egln3_1	1	2	up	Ptpro
4_51.85	Lamp5 Pax6	Lamp5 Egln3_1	1	2	up	Ephb2
4_51.86	Lamp5 Pax6	Lamp5 Egln3_1	1	2	up	Rassf2
4_51.87	Lamp5 Pax6	Lamp5 Egln3_1	1	2	up	Krt12
4_51.88	Lamp5 Pax6	Lamp5 Egln3_1	1	2	up	Mlip
4_51.89	Lamp5 Pax6	Lamp5 Egln3_1	1	2	up	Rgs6
4_51.90	Lamp5 Pax6	Lamp5 Egln3_1	1	2	up	Tmeff1
4_51.91	Lamp5 Pax6	Lamp5 Egln3_1	1	2	up	Jph1
4_51.92	Lamp5 Pax6	Lamp5 Egln3_1	1	2	up	Sema5a
4_51.93	Lamp5 Pax6	Lamp5 Egln3_1	1	2	up	Cacna1g
4_51.94	Lamp5 Pax6	Lamp5 Egln3_1	1	2	up	Socs2
4_51.95	Lamp5 Pax6	Lamp5 Egln3_1	1	2	up	Lzts1
4_51.96	Lamp5 Pax6	Lamp5 Egln3_1	1	2	up	A830018L16Rik
4_51.97	Lamp5 Pax6	Lamp5 Egln3_1	1	2	up	Dock10
4_51.98	Lamp5 Pax6	Lamp5 Egln3_1	1	2	up	Arpp21
4_51.99	Lamp5 Pax6	Lamp5 Egln3_1	1	2	up	Nfib
4_51.100	Lamp5 Pax6	Lamp5 Egln3_1	1	2	up	Dcc
4_51.101	Lamp5 Pax6	Lamp5 Egln3_1	1	2	up	Tph2
4_51.102	Lamp5 Pax6	Lamp5 Egln3_1	1	2	up	Teddm3
4_51.103	Lamp5 Pax6	Lamp5 Egln3_1	1	2	up	Cplx2
4_51.104	Lamp5 Pax6	Lamp5 Egln3_1	1	2	up	Egln3
4_51.105	Lamp5 Pax6	Lamp5 Egln3_1	1	2	up	Slc1a2
4_51.106	Lamp5 Pax6	Lamp5 Egln3_1	1	2	up	Rph3a
4_51.107	Lamp5 Pax6	Lamp5 Egln3_1	1	2	up	Grm8
4_51.108	Lamp5 Pax6	Lamp5 Egln3_1	1	2	up	Ctxn1
4_51.109	Lamp5 Pax6	Lamp5 Egln3_1	1	2	up	Fat4
4_51.110	Lamp5 Pax6	Lamp5 Egln3_1	1	2	up	Prkd3
4_51.111	Lamp5 Pax6	Lamp5 Egln3_1	1	2	up	Bmp3
4_51.112	Lamp5 Pax6	Lamp5 Egln3_1	1	2	up	Vat1l
4_51.113	Lamp5 Pax6	Lamp5 Egln3_1	1	2	up	Gas7
4_51.114	Lamp5 Pax6	Lamp5 Egln3_1	1	2	up	Npas1
4_51.115	Lamp5 Pax6	Lamp5 Egln3_1	1	2	up	Qrfpr
4_51.116	Lamp5 Pax6	Lamp5 Egln3_1	1	2	up	Npy1r
4_51.117	Lamp5 Pax6	Lamp5 Egln3_1	1	2	up	Syt5
4_51.119	Lamp5 Pax6	Lamp5 Egln3_1	1	2	up	Efcab6
4_51.120	Lamp5 Pax6	Lamp5 Egln3_1	1	2	up	Tll1
4_51.121	Lamp5 Pax6	Lamp5 Egln3_1	1	2	up	Pcdh18
4_51.122	Lamp5 Pax6	Lamp5 Egln3_1	1	2	up	Cnih3
4_51.123	Lamp5 Pax6	Lamp5 Egln3_1	1	2	up	Cacng5
4_51.124	Lamp5 Pax6	Lamp5 Egln3_1	1	2	up	Homer2
4_51.125	Lamp5 Pax6	Lamp5 Egln3_1	1	2	up	A330093E20Rik
4_51.126	Lamp5 Pax6	Lamp5 Egln3_1	1	2	up	Cobl
4_51.127	Lamp5 Pax6	Lamp5 Egln3_1	1	2	up	Kcnip3
4_51.128	Lamp5 Pax6	Lamp5 Egln3_1	1	2	up	Hpca
4_51.129	Lamp5 Pax6	Lamp5 Egln3_1	1	2	up	Sema6a
4_51.130	Lamp5 Pax6	Lamp5 Egln3_1	1	2	up	Cacna2d3
4_51.131	Lamp5 Pax6	Lamp5 Egln3_1	1	2	up	Fstl4
4_51.133	Lamp5 Pax6	Lamp5 Egln3_1	1	2	up	Basp1
4_51.134	Lamp5 Pax6	Lamp5 Egln3_1	1	2	up	Chd3
4_51.135	Lamp5 Pax6	Lamp5 Egln3_1	1	2	up	Syt16
4_51.136	Lamp5 Pax6	Lamp5 Egln3_1	1	2	up	Tmem91
4_51.137	Lamp5 Pax6	Lamp5 Egln3_1	1	2	up	Asic4
4_51.138	Lamp5 Pax6	Lamp5 Egln3_1	1	2	up	Tac2
4_51.139	Lamp5 Pax6	Lamp5 Egln3_1	1	2	up	Npy2r
4_51.140	Lamp5 Pax6	Lamp5 Egln3_1	1	2	up	Vrk1
4_51.142	Lamp5 Pax6	Lamp5 Egln3_1	1	2	up	Scn3a
4_51.143	Lamp5 Pax6	Lamp5 Egln3_1	1	2	up	Ptgfrn
4_51.144	Lamp5 Pax6	Lamp5 Egln3_1	1	2	up	Tmsb10
4_51.145	Lamp5 Pax6	Lamp5 Egln3_1	1	2	up	Sez6
4_51.146	Lamp5 Pax6	Lamp5 Egln3_1	1	2	up	Tagln3
4_51.147	Lamp5 Pax6	Lamp5 Egln3_1	1	2	up	Flrt3
4_51.148	Lamp5 Pax6	Lamp5 Egln3_1	1	2	up	Cacng3
4_51.149	Lamp5 Pax6	Lamp5 Egln3_1	1	2	up	Hsd11b1
4_51.150	Lamp5 Pax6	Lamp5 Egln3_1	1	2	up	Arhgef28
4_51.151	Lamp5 Pax6	Lamp5 Egln3_1	1	2	up	Tshz1
4_51.152	Lamp5 Pax6	Lamp5 Egln3_1	1	2	up	Sema6d
4_51.153	Lamp5 Pax6	Lamp5 Egln3_1	1	2	up	Sh3bgrl
4_51.154	Lamp5 Pax6	Lamp5 Egln3_1	1	2	up	Sorcs3
4_51.155	Lamp5 Pax6	Lamp5 Egln3_1	1	2	up	Tmem200a
4_51.156	Lamp5 Pax6	Lamp5 Egln3_1	1	2	up	Ildr2
4_51.157	Lamp5 Pax6	Lamp5 Egln3_1	1	2	up	Lrfn2
4_51.158	Lamp5 Pax6	Lamp5 Egln3_1	1	2	up	Sstr2
4_51.159	Lamp5 Pax6	Lamp5 Egln3_1	1	2	up	Sncaip
4_51.160	Lamp5 Pax6	Lamp5 Egln3_1	1	2	up	Baiap2
4_51.161	Lamp5 Pax6	Lamp5 Egln3_1	1	2	up	Plcxd2
4_51.163	Lamp5 Pax6	Lamp5 Egln3_1	1	2	up	Slc8a2
4_51.164	Lamp5 Pax6	Lamp5 Egln3_1	1	2	up	Oprm1
4_51.165	Lamp5 Pax6	Lamp5 Egln3_1	1	2	up	4930590L20Rik
4_51.166	Lamp5 Pax6	Lamp5 Egln3_1	1	2	up	Foxo1
4_51.167	Lamp5 Pax6	Lamp5 Egln3_1	1	2	up	Mmp17
4_51.169	Lamp5 Pax6	Lamp5 Egln3_1	1	2	up	Ankrd6
4_51.170	Lamp5 Pax6	Lamp5 Egln3_1	1	2	up	Eps8
4_51.171	Lamp5 Pax6	Lamp5 Egln3_1	1	2	up	Vgll4
4_51.172	Lamp5 Pax6	Lamp5 Egln3_1	1	2	up	Prkcg
4_51.173	Lamp5 Pax6	Lamp5 Egln3_1	1	2	up	Rims3
4_51.174	Lamp5 Pax6	Lamp5 Egln3_1	1	2	up	Zfp57
4_51.175	Lamp5 Pax6	Lamp5 Egln3_1	1	2	up	Scn3b
4_51.176	Lamp5 Pax6	Lamp5 Egln3_1	1	2	up	Asxl3
4_51.177	Lamp5 Pax6	Lamp5 Egln3_1	1	2	down	Sox6
4_51.178	Lamp5 Pax6	Lamp5 Egln3_1	1	2	down	Pvalb
4_51.179	Lamp5 Pax6	Lamp5 Egln3_1	1	2	down	Slit2
4_51.180	Lamp5 Pax6	Lamp5 Egln3_1	1	2	down	Adamtsl5
4_51.181	Lamp5 Pax6	Lamp5 Egln3_1	1	2	down	Cemip
4_51.182	Lamp5 Pax6	Lamp5 Egln3_1	1	2	down	Chrm2
4_51.183	Lamp5 Pax6	Lamp5 Egln3_1	1	2	down	Bcan
4_51.184	Lamp5 Pax6	Lamp5 Egln3_1	1	2	down	Mkx
4_51.185	Lamp5 Pax6	Lamp5 Egln3_1	1	2	down	Rapgef5
4_51.186	Lamp5 Pax6	Lamp5 Egln3_1	1	2	down	Slit3
4_51.187	Lamp5 Pax6	Lamp5 Egln3_1	1	2	down	Rnf144b
4_51.188	Lamp5 Pax6	Lamp5 Egln3_1	1	2	down	St3gal6
4_51.189	Lamp5 Pax6	Lamp5 Egln3_1	1	2	down	Tmem44
4_51.190	Lamp5 Pax6	Lamp5 Egln3_1	1	2	down	Stac2
4_51.191	Lamp5 Pax6	Lamp5 Egln3_1	1	2	down	Kcnab3
4_51.192	Lamp5 Pax6	Lamp5 Egln3_1	1	2	down	Wipf3
4_51.193	Lamp5 Pax6	Lamp5 Egln3_1	1	2	down	Tac1
4_51.194	Lamp5 Pax6	Lamp5 Egln3_1	1	2	down	Tmem132c
4_51.195	Lamp5 Pax6	Lamp5 Egln3_1	1	2	down	Syt2
4_51.196	Lamp5 Pax6	Lamp5 Egln3_1	1	2	down	Fzd6
4_51.197	Lamp5 Pax6	Lamp5 Egln3_1	1	2	down	Prss23
4_51.198	Lamp5 Pax6	Lamp5 Egln3_1	1	2	down	Cacna2d2
4_51.199	Lamp5 Pax6	Lamp5 Egln3_1	1	2	down	Nek7
4_51.200	Lamp5 Pax6	Lamp5 Egln3_1	1	2	down	Fam135b
4_51.201	Lamp5 Pax6	Lamp5 Egln3_1	1	2	down	Mybpc1
4_51.202	Lamp5 Pax6	Lamp5 Egln3_1	1	2	down	Tmem132d
4_51.203	Lamp5 Pax6	Lamp5 Egln3_1	1	2	down	Cntnap4
4_51.204	Lamp5 Pax6	Lamp5 Egln3_1	1	2	down	Satb1
4_51.205	Lamp5 Pax6	Lamp5 Egln3_1	1	2	down	Lama3
4_51.206	Lamp5 Pax6	Lamp5 Egln3_1	1	2	down	Vwc2
4_51.207	Lamp5 Pax6	Lamp5 Egln3_1	1	2	down	Frmpd1
4_51.208	Lamp5 Pax6	Lamp5 Egln3_1	1	2	down	Myo1e
4_51.209	Lamp5 Pax6	Lamp5 Egln3_1	1	2	down	Phlda1
4_51.210	Lamp5 Pax6	Lamp5 Egln3_1	1	2	down	Mme
4_51.211	Lamp5 Pax6	Lamp5 Egln3_1	1	2	down	Flt3
4_51.212	Lamp5 Pax6	Lamp5 Egln3_1	1	2	down	Mitf
4_51.213	Lamp5 Pax6	Lamp5 Egln3_1	1	2	down	Whrn
4_51.214	Lamp5 Pax6	Lamp5 Egln3_1	1	2	down	Zfpm2
4_51.215	Lamp5 Pax6	Lamp5 Egln3_1	1	2	down	Cdh7
4_51.216	Lamp5 Pax6	Lamp5 Egln3_1	1	2	down	Tm6sf1
4_51.217	Lamp5 Pax6	Lamp5 Egln3_1	1	2	down	Cthrc1
4_51.218	Lamp5 Pax6	Lamp5 Egln3_1	1	2	down	A930029G22Rik
4_51.219	Lamp5 Pax6	Lamp5 Egln3_1	1	2	down	P3h2
4_51.220	Lamp5 Pax6	Lamp5 Egln3_1	1	2	down	Oprd1
4_51.221	Lamp5 Pax6	Lamp5 Egln3_1	1	2	down	St6galnac5
4_51.222	Lamp5 Pax6	Lamp5 Egln3_1	1	2	down	Cux2
4_51.223	Lamp5 Pax6	Lamp5 Egln3_1	1	2	down	Myo5b
4_51.224	Lamp5 Pax6	Lamp5 Egln3_1	1	2	down	Eya1
4_51.225	Lamp5 Pax6	Lamp5 Egln3_1	1	2	down	Mpped2
4_51.226	Lamp5 Pax6	Lamp5 Egln3_1	1	2	down	Sfmbt2
4_51.227	Lamp5 Pax6	Lamp5 Egln3_1	1	2	down	Cntnap3
4_51.228	Lamp5 Pax6	Lamp5 Egln3_1	1	2	down	Ankrd29
4_51.229	Lamp5 Pax6	Lamp5 Egln3_1	1	2	down	Pde5a
4_51.230	Lamp5 Pax6	Lamp5 Egln3_1	1	2	down	St5
4_51.231	Lamp5 Pax6	Lamp5 Egln3_1	1	2	down	Arhgef6
4_51.232	Lamp5 Pax6	Lamp5 Egln3_1	1	2	down	Manba
4_51.233	Lamp5 Pax6	Lamp5 Egln3_1	1	2	down	Htr2c
4_51.234	Lamp5 Pax6	Lamp5 Egln3_1	1	2	down	Rhbdl3
4_51.235	Lamp5 Pax6	Lamp5 Egln3_1	1	2	down	Kctd8
4_51.236	Lamp5 Pax6	Lamp5 Egln3_1	1	2	down	Plcxd3
4_51.237	Lamp5 Pax6	Lamp5 Egln3_1	1	2	down	Fam129a
4_51.238	Lamp5 Pax6	Lamp5 Egln3_1	1	2	down	Lrrc38
4_51.239	Lamp5 Pax6	Lamp5 Egln3_1	1	2	down	Lhx6
4_51.240	Lamp5 Pax6	Lamp5 Egln3_1	1	2	down	Crhbp
4_51.241	Lamp5 Pax6	Lamp5 Egln3_1	1	2	down	Cntnap5b
4_51.242	Lamp5 Pax6	Lamp5 Egln3_1	1	2	down	Gprc5b
4_51.243	Lamp5 Pax6	Lamp5 Egln3_1	1	2	down	Rbp4
4_51.244	Lamp5 Pax6	Lamp5 Egln3_1	1	2	down	Inpp5j
4_51.245	Lamp5 Pax6	Lamp5 Egln3_1	1	2	down	Tspan9
4_51.246	Lamp5 Pax6	Lamp5 Egln3_1	1	2	down	Adssl1
4_51.247	Lamp5 Pax6	Lamp5 Egln3_1	1	2	down	Kcnip2
4_51.248	Lamp5 Pax6	Lamp5 Egln3_1	1	2	down	Gpr176
4_51.249	Lamp5 Pax6	Lamp5 Egln3_1	1	2	down	Hunk
4_51.250	Lamp5 Pax6	Lamp5 Egln3_1	1	2	down	Fam189a1
4_51.251	Lamp5 Pax6	Lamp5 Egln3_1	1	2	down	Coro6
4_51.252	Lamp5 Pax6	Lamp5 Egln3_1	1	2	down	Gabrd
4_51.253	Lamp5 Pax6	Lamp5 Egln3_1	1	2	down	Rtn4rl1
4_51.254	Lamp5 Pax6	Lamp5 Egln3_1	1	2	down	Gfra2
4_51.255	Lamp5 Pax6	Lamp5 Egln3_1	1	2	down	Plch2
4_51.256	Lamp5 Pax6	Lamp5 Egln3_1	1	2	down	Nefl
4_51.257	Lamp5 Pax6	Lamp5 Egln3_1	1	2	down	Dusp10
4_51.258	Lamp5 Pax6	Lamp5 Egln3_1	1	2	down	Lgi3
4_51.259	Lamp5 Pax6	Lamp5 Egln3_1	1	2	down	St8sia4
4_51.261	Lamp5 Pax6	Lamp5 Egln3_1	1	2	down	Tbc1d4
4_51.262	Lamp5 Pax6	Lamp5 Egln3_1	1	2	down	Creb3l2
4_51.263	Lamp5 Pax6	Lamp5 Egln3_1	1	2	down	Gsg1l
4_51.264	Lamp5 Pax6	Lamp5 Egln3_1	1	2	down	Rbm20
4_51.265	Lamp5 Pax6	Lamp5 Egln3_1	1	2	down	Limk1
4_51.266	Lamp5 Pax6	Lamp5 Egln3_1	1	2	down	Klf3
4_51.267	Lamp5 Pax6	Lamp5 Egln3_1	1	2	down	Gfra1
4_51.269	Lamp5 Pax6	Lamp5 Egln3_1	1	2	down	Arhgap31
4_51.270	Lamp5 Pax6	Lamp5 Egln3_1	1	2	down	Mpp7
4_51.271	Lamp5 Pax6	Lamp5 Egln3_1	1	2	down	Xylt1
4_51.272	Lamp5 Pax6	Lamp5 Egln3_1	1	2	down	Stxbp6
4_51.273	Lamp5 Pax6	Lamp5 Egln3_1	1	2	down	Rspo2
4_51.275	Lamp5 Pax6	Lamp5 Egln3_1	1	2	down	Gpnmb
4_51.276	Lamp5 Pax6	Lamp5 Egln3_1	1	2	down	Mafb
4_51.277	Lamp5 Pax6	Lamp5 Egln3_1	1	2	down	Sox5os4
4_51.278	Lamp5 Pax6	Lamp5 Egln3_1	1	2	down	Scn9a
4_51.279	Lamp5 Pax6	Lamp5 Egln3_1	1	2	down	Nefh
4_51.280	Lamp5 Pax6	Lamp5 Egln3_1	1	2	down	Klhl32
4_51.281	Lamp5 Pax6	Lamp5 Egln3_1	1	2	down	Cox6a2
4_51.282	Lamp5 Pax6	Lamp5 Egln3_1	1	2	down	Pacsin2
4_51.283	Lamp5 Pax6	Lamp5 Egln3_1	1	2	down	Akr1b10
4_51.284	Lamp5 Pax6	Lamp5 Egln3_1	1	2	down	Ndst3
4_51.285	Lamp5 Pax6	Lamp5 Egln3_1	1	2	down	Clic4
4_51.286	Lamp5 Pax6	Lamp5 Egln3_1	1	2	down	Ifitm10
4_51.287	Lamp5 Pax6	Lamp5 Egln3_1	1	2	down	Mypn
4_51.288	Lamp5 Pax6	Lamp5 Egln3_1	1	2	down	Grm1
4_51.289	Lamp5 Pax6	Lamp5 Egln3_1	1	2	down	Col24a1
4_51.290	Lamp5 Pax6	Lamp5 Egln3_1	1	2	down	Kcnk3
4_51.291	Lamp5 Pax6	Lamp5 Egln3_1	1	2	down	Col11a1
4_51.292	Lamp5 Pax6	Lamp5 Egln3_1	1	2	down	Sept4
4_51.293	Lamp5 Pax6	Lamp5 Egln3_1	1	2	down	1190002N15Rik
4_51.294	Lamp5 Pax6	Lamp5 Egln3_1	1	2	down	Galnt18
4_51.295	Lamp5 Pax6	Lamp5 Egln3_1	1	2	down	Ahr
4_51.296	Lamp5 Pax6	Lamp5 Egln3_1	1	2	down	Ephx4
4_51.297	Lamp5 Pax6	Lamp5 Egln3_1	1	2	down	Rarb
4_51.298	Lamp5 Pax6	Lamp5 Egln3_1	1	2	down	Lypd6b
4_51.299	Lamp5 Pax6	Lamp5 Egln3_1	1	2	down	Rgcc
4_51.300	Lamp5 Pax6	Lamp5 Egln3_1	1	2	down	Myo16
4_51.301	Lamp5 Pax6	Lamp5 Egln3_1	1	2	down	Grm3
4_51.302	Lamp5 Pax6	Lamp5 Egln3_1	1	2	down	Ntn4
4_51.303	Lamp5 Pax6	Lamp5 Egln3_1	1	2	down	Fam163a
4_51.304	Lamp5 Pax6	Lamp5 Egln3_1	1	2	down	Nefm
4_51.305	Lamp5 Pax6	Lamp5 Egln3_1	1	2	down	Abtb2
4_51.306	Lamp5 Pax6	Lamp5 Egln3_1	1	2	down	Hs3st1
4_51.307	Lamp5 Pax6	Lamp5 Egln3_1	1	2	down	Ttc39c
4_51.308	Lamp5 Pax6	Lamp5 Egln3_1	1	2	down	Actn2
4_51.309	Lamp5 Pax6	Lamp5 Egln3_1	1	2	down	Usp6nl
4_51.310	Lamp5 Pax6	Lamp5 Egln3_1	1	2	down	Lhfp
4_51.311	Lamp5 Pax6	Lamp5 Egln3_1	1	2	down	Car2
4_51.312	Lamp5 Pax6	Lamp5 Egln3_1	1	2	down	Samd5
4_51.313	Lamp5 Pax6	Lamp5 Egln3_1	1	2	down	Stard5
4_51.314	Lamp5 Pax6	Lamp5 Egln3_1	1	2	down	Lima1
4_51.315	Lamp5 Pax6	Lamp5 Egln3_1	1	2	down	Lancl3
4_51.316	Lamp5 Pax6	Lamp5 Egln3_1	1	2	down	Lifr
4_51.318	Lamp5 Pax6	Lamp5 Egln3_1	1	2	down	Arhgef10l
4_51.319	Lamp5 Pax6	Lamp5 Egln3_1	1	2	down	Mrvi1
4_51.320	Lamp5 Pax6	Lamp5 Egln3_1	1	2	down	Lpl
4_51.321	Lamp5 Pax6	Lamp5 Egln3_1	1	2	down	Gpr83
4_51.322	Lamp5 Pax6	Lamp5 Egln3_1	1	2	down	Lgals1
4_51.323	Lamp5 Pax6	Lamp5 Egln3_1	1	2	down	Rab37
4_51.324	Lamp5 Pax6	Lamp5 Egln3_1	1	2	down	Pla2g3
4_51.325	Lamp5 Pax6	Lamp5 Egln3_1	1	2	down	Tpm2
4_51.326	Lamp5 Pax6	Lamp5 Egln3_1	1	2	down	Ptpre
4_51.327	Lamp5 Pax6	Lamp5 Egln3_1	1	2	down	Sparcl1
4_51.328	Lamp5 Pax6	Lamp5 Egln3_1	1	2	down	Man1c1
4_51.329	Lamp5 Pax6	Lamp5 Egln3_1	1	2	down	Slc25a13
4_51.330	Lamp5 Pax6	Lamp5 Egln3_1	1	2	down	Lypd6
4_51.331	Lamp5 Pax6	Lamp5 Egln3_1	1	2	down	Rnd2
4_51.332	Lamp5 Pax6	Lamp5 Egln3_1	1	2	down	Slc35f3
4_51.334	Lamp5 Pax6	Lamp5 Egln3_1	1	2	down	Tnfrsf12a
4_51.335	Lamp5 Pax6	Lamp5 Egln3_1	1	2	down	Btbd3
4_51.336	Lamp5 Pax6	Lamp5 Egln3_1	1	2	down	Cckbr
4_51.337	Lamp5 Pax6	Lamp5 Egln3_1	1	2	down	Casz1
4_51.339	Lamp5 Pax6	Lamp5 Egln3_1	1	2	down	Lgr5
4_51.340	Lamp5 Pax6	Lamp5 Egln3_1	1	2	down	Adamts6
4_51.341	Lamp5 Pax6	Lamp5 Egln3_1	1	2	down	Cenpa
4_51.342	Lamp5 Pax6	Lamp5 Egln3_1	1	2	down	Lnx1
4_51.343	Lamp5 Pax6	Lamp5 Egln3_1	1	2	down	Tgfb3
4_51.344	Lamp5 Pax6	Lamp5 Egln3_1	1	2	down	Myh14
4_51.347	Lamp5 Pax6	Lamp5 Egln3_1	1	2	down	Sfxn5
4_51.348	Lamp5 Pax6	Lamp5 Egln3_1	1	2	down	Man2a1
4_51.349	Lamp5 Pax6	Lamp5 Egln3_1	1	2	down	Cmc2
4_51.350	Lamp5 Pax6	Lamp5 Egln3_1	1	2	down	Sgpp2
4_51.352	Lamp5 Pax6	Lamp5 Egln3_1	1	2	down	Stard9
4_51.353	Lamp5 Pax6	Lamp5 Egln3_1	1	2	down	Trmt2b
4_51.354	Lamp5 Pax6	Lamp5 Egln3_1	1	2	down	Tanc1
4_51.355	Lamp5 Pax6	Lamp5 Egln3_1	1	2	down	Rbms1
4_51.356	Lamp5 Pax6	Lamp5 Egln3_1	1	2	down	Aff1
4_51.358	Lamp5 Pax6	Lamp5 Egln3_1	1	2	down	Cd164
4_51.359	Lamp5 Pax6	Lamp5 Egln3_1	1	2	down	Pparg
4_51.361	Lamp5 Pax6	Lamp5 Egln3_1	1	2	down	Msrb3
4_51.362	Lamp5 Pax6	Lamp5 Egln3_1	1	2	down	Htr2a
4_51.363	Lamp5 Pax6	Lamp5 Egln3_1	1	2	down	Plch1
4_51.364	Lamp5 Pax6	Lamp5 Egln3_1	1	2	down	Cdr2l
4_51.365	Lamp5 Pax6	Lamp5 Egln3_1	1	2	down	Shd
4_51.366	Lamp5 Pax6	Lamp5 Egln3_1	1	2	down	Rap1gap2
4_51.369	Lamp5 Pax6	Lamp5 Egln3_1	1	2	down	Zfp827
4_51.370	Lamp5 Pax6	Lamp5 Egln3_1	1	2	down	Tle4
4_51.371	Lamp5 Pax6	Lamp5 Egln3_1	1	2	down	Shb
4_51.372	Lamp5 Pax6	Lamp5 Egln3_1	1	2	down	Matn2
4_51.373	Lamp5 Pax6	Lamp5 Egln3_1	1	2	down	Chn2
4_51.374	Lamp5 Pax6	Lamp5 Egln3_1	1	2	down	Galnt9
4_51.376	Lamp5 Pax6	Lamp5 Egln3_1	1	2	down	Nhsl2
4_51.377	Lamp5 Pax6	Lamp5 Egln3_1	1	2	down	Tcap
4_51.378	Lamp5 Pax6	Lamp5 Egln3_1	1	2	down	Cdh12
4_51.379	Lamp5 Pax6	Lamp5 Egln3_1	1	2	down	Fut9
4_51.380	Lamp5 Pax6	Lamp5 Egln3_1	1	2	down	Iqgap2
4_51.381	Lamp5 Pax6	Lamp5 Egln3_1	1	2	down	Pkp4
4_51.382	Lamp5 Pax6	Lamp5 Egln3_1	1	2	down	Filip1l
4_51.383	Lamp5 Pax6	Lamp5 Egln3_1	1	2	down	Ano4
4_51.384	Lamp5 Pax6	Lamp5 Egln3_1	1	2	down	Adm
4_51.385	Lamp5 Pax6	Lamp5 Egln3_1	1	2	down	Kcnc3
4_51.386	Lamp5 Pax6	Lamp5 Egln3_1	1	2	down	Spsb4
4_51.387	Lamp5 Pax6	Lamp5 Egln3_1	1	2	down	Kcna1
4_51.388	Lamp5 Pax6	Lamp5 Egln3_1	1	2	down	Cort
4_51.389	Lamp5 Pax6	Lamp5 Egln3_1	1	2	down	Nog
4_51.390	Lamp5 Pax6	Lamp5 Egln3_1	1	2	down	St8sia1
4_51.391	Lamp5 Pax6	Lamp5 Egln3_1	1	2	down	9630002D21Rik
4_51.392	Lamp5 Pax6	Lamp5 Egln3_1	1	2	down	Lynx1
4_51.393	Lamp5 Pax6	Lamp5 Egln3_1	1	2	down	9330158H04Rik
4_51.394	Lamp5 Pax6	Lamp5 Egln3_1	1	2	down	Aldoc
4_51.395	Lamp5 Pax6	Lamp5 Egln3_1	1	2	down	Tcerg1l
4_51.396	Lamp5 Pax6	Lamp5 Egln3_1	1	2	down	Rab3b
4_51.398	Lamp5 Pax6	Lamp5 Egln3_1	1	2	down	Igfbp4
4_51.400	Lamp5 Pax6	Lamp5 Egln3_1	1	2	down	Etv6
4_51.403	Lamp5 Pax6	Lamp5 Egln3_1	1	2	down	Cdc42ep3
4_51.406	Lamp5 Pax6	Lamp5 Egln3_1	1	2	down	Thsd4
4_51.407	Lamp5 Pax6	Lamp5 Egln3_1	1	2	down	Inppl1
4_51.409	Lamp5 Pax6	Lamp5 Egln3_1	1	2	down	Tspan12
4_51.412	Lamp5 Pax6	Lamp5 Egln3_1	1	2	down	9330182L06Rik
4_51.413	Lamp5 Pax6	Lamp5 Egln3_1	1	2	down	Phlda3
4_51.416	Lamp5 Pax6	Lamp5 Egln3_1	1	2	down	Slc9a3r2
4_51.419	Lamp5 Pax6	Lamp5 Egln3_1	1	2	down	Arhgap10
4_51.420	Lamp5 Pax6	Lamp5 Egln3_1	1	2	down	Steap2
4_51.423	Lamp5 Pax6	Lamp5 Egln3_1	1	2	down	Tfeb
4_51.424	Lamp5 Pax6	Lamp5 Egln3_1	1	2	down	Frmd4b
4_51.425	Lamp5 Pax6	Lamp5 Egln3_1	1	2	down	Plekha7
4_51.426	Lamp5 Pax6	Lamp5 Egln3_1	1	2	down	Pcdh19
4_51.430	Lamp5 Pax6	Lamp5 Egln3_1	1	2	down	Cdh6
4_51.431	Lamp5 Pax6	Lamp5 Egln3_1	1	2	down	Ets1
4_51.433	Lamp5 Pax6	Lamp5 Egln3_1	1	2	down	Sdc3
4_51.439	Lamp5 Pax6	Lamp5 Egln3_1	1	2	down	Ano3
4_51.440	Lamp5 Pax6	Lamp5 Egln3_1	1	2	down	Furin
4_51.442	Lamp5 Pax6	Lamp5 Egln3_1	1	2	down	Zyx
4_51.443	Lamp5 Pax6	Lamp5 Egln3_1	1	2	down	Slc16a1
4_51.447	Lamp5 Pax6	Lamp5 Egln3_1	1	2	down	Sept9
4_51.449	Lamp5 Pax6	Lamp5 Egln3_1	1	2	down	Slc9a9
4_51.451	Lamp5 Pax6	Lamp5 Egln3_1	1	2	down	Snx9
4_51.452	Lamp5 Pax6	Lamp5 Egln3_1	1	2	down	Pfkfb3
4_51.453	Lamp5 Pax6	Lamp5 Egln3_1	1	2	down	4930452B06Rik
4_51.454	Lamp5 Pax6	Lamp5 Egln3_1	1	2	down	Tmcc3
4_51.455	Lamp5 Pax6	Lamp5 Egln3_1	1	2	down	Ell2
4_51.456	Lamp5 Pax6	Lamp5 Egln3_1	1	2	down	Cntnap5a
4_51.457	Lamp5 Pax6	Lamp5 Egln3_1	1	2	down	Kcnc1
4_51.458	Lamp5 Pax6	Lamp5 Egln3_1	1	2	down	Esrrg
4_51.459	Lamp5 Pax6	Lamp5 Egln3_1	1	2	down	Gria1
4_51.460	Lamp5 Pax6	Lamp5 Egln3_1	1	2	down	Fibin
4_51.461	Lamp5 Pax6	Lamp5 Egln3_1	1	2	down	Srrm4
4_51.462	Lamp5 Pax6	Lamp5 Egln3_1	1	2	down	Tmem108
4_51.463	Lamp5 Pax6	Lamp5 Egln3_1	1	2	down	Sdk1
4_51.465	Lamp5 Pax6	Lamp5 Egln3_1	1	2	down	Arhgap5
4_51.466	Lamp5 Pax6	Lamp5 Egln3_1	1	2	down	Slc4a4
4_51.468	Lamp5 Pax6	Lamp5 Egln3_1	1	2	down	Plxna4
4_51.470	Lamp5 Pax6	Lamp5 Egln3_1	1	2	down	Tenm3
4_51.473	Lamp5 Pax6	Lamp5 Egln3_1	1	2	down	Cck
4_51.474	Lamp5 Pax6	Lamp5 Egln3_1	1	2	down	Fam13a
4_51.475	Lamp5 Pax6	Lamp5 Egln3_1	1	2	down	Cd63
4_51.476	Lamp5 Pax6	Lamp5 Egln3_1	1	2	down	5031439G07Rik
4_51.477	Lamp5 Pax6	Lamp5 Egln3_1	1	2	down	Tmeff2
4_51.478	Lamp5 Pax6	Lamp5 Egln3_1	1	2	down	Kazn
4_51.480	Lamp5 Pax6	Lamp5 Egln3_1	1	2	down	Ccdc184
4_51.484	Lamp5 Pax6	Lamp5 Egln3_1	1	2	down	Cux1
4_51.485	Lamp5 Pax6	Lamp5 Egln3_1	1	2	down	Tesc
4_51.486	Lamp5 Pax6	Lamp5 Egln3_1	1	2	down	Runx1t1
4_51.488	Lamp5 Pax6	Lamp5 Egln3_1	1	2	down	Mt1
4_51.490	Lamp5 Pax6	Lamp5 Egln3_1	1	2	down	Tuba8
4_51.491	Lamp5 Pax6	Lamp5 Egln3_1	1	2	down	Vstm2b
4_51.492	Lamp5 Pax6	Lamp5 Egln3_1	1	2	down	Yes1
4_51.493	Lamp5 Pax6	Lamp5 Egln3_1	1	2	down	Coro2b
4_51.494	Lamp5 Pax6	Lamp5 Egln3_1	1	2	down	Fam81a
4_51.496	Lamp5 Pax6	Lamp5 Egln3_1	1	2	down	Zdhhc14
4_51.497	Lamp5 Pax6	Lamp5 Egln3_1	1	2	down	Sptb
4_51.498	Lamp5 Pax6	Lamp5 Egln3_1	1	2	down	Nup93
4_51.500	Lamp5 Pax6	Lamp5 Egln3_1	1	2	down	Kcns3
4_51.501	Lamp5 Pax6	Lamp5 Egln3_1	1	2	down	Pak6
4_51.503	Lamp5 Pax6	Lamp5 Egln3_1	1	2	down	Dzip1
4_51.504	Lamp5 Pax6	Lamp5 Egln3_1	1	2	down	Ankrd33b
4_51.506	Lamp5 Pax6	Lamp5 Egln3_1	1	2	down	Ptgs1
4_51.509	Lamp5 Pax6	Lamp5 Egln3_1	1	2	down	Tox2
4_51.512	Lamp5 Pax6	Lamp5 Egln3_1	1	2	down	Asb2
4_51.519	Lamp5 Pax6	Lamp5 Egln3_1	1	2	down	Phka1
4_51.520	Lamp5 Pax6	Lamp5 Egln3_1	1	2	down	Acsl3
4_51.521	Lamp5 Pax6	Lamp5 Egln3_1	1	2	down	Dcbld2
4_51.522	Lamp5 Pax6	Lamp5 Egln3_1	1	2	down	Tnr
4_51.523	Lamp5 Pax6	Lamp5 Egln3_1	1	2	down	Dok5
4_51.526	Lamp5 Pax6	Lamp5 Egln3_1	1	2	down	Slitrk5
4_51.527	Lamp5 Pax6	Lamp5 Egln3_1	1	2	down	Fam210b
4_51.533	Lamp5 Pax6	Lamp5 Egln3_1	1	2	down	Heg1
4_51.536	Lamp5 Pax6	Lamp5 Egln3_1	1	2	down	Gpr68
4_51.537	Lamp5 Pax6	Lamp5 Egln3_1	1	2	down	Pag1
4_51.538	Lamp5 Pax6	Lamp5 Egln3_1	1	2	down	Tgfbr2
4_51.541	Lamp5 Pax6	Lamp5 Egln3_1	1	2	down	Olfm3
4_51.542	Lamp5 Pax6	Lamp5 Egln3_1	1	2	down	Tgfbr3
4_51.544	Lamp5 Pax6	Lamp5 Egln3_1	1	2	down	Sipa1l2
4_51.546	Lamp5 Pax6	Lamp5 Egln3_1	1	2	down	Abca1
4_51.547	Lamp5 Pax6	Lamp5 Egln3_1	1	2	down	Arap2
4_51.549	Lamp5 Pax6	Lamp5 Egln3_1	1	2	down	Adamts3
4_51.556	Lamp5 Pax6	Lamp5 Egln3_1	1	2	down	1700001O22Rik
4_51.559	Lamp5 Pax6	Lamp5 Egln3_1	1	2	down	Slc20a1
4_51.562	Lamp5 Pax6	Lamp5 Egln3_1	1	2	down	Fam196a
4_51.563	Lamp5 Pax6	Lamp5 Egln3_1	1	2	down	March11
4_51.565	Lamp5 Pax6	Lamp5 Egln3_1	1	2	down	Fgf10
4_51.567	Lamp5 Pax6	Lamp5 Egln3_1	1	2	down	Slc27a2
4_51.568	Lamp5 Pax6	Lamp5 Egln3_1	1	2	down	4930447C04Rik
4_51.571	Lamp5 Pax6	Lamp5 Egln3_1	1	2	down	Lrrn1
4_51.573	Lamp5 Pax6	Lamp5 Egln3_1	1	2	down	Arhgap15
4_51.575	Lamp5 Pax6	Lamp5 Egln3_1	1	2	down	Aifm3
4_51.580	Lamp5 Pax6	Lamp5 Egln3_1	1	2	down	Sash1
4_51.584	Lamp5 Pax6	Lamp5 Egln3_1	1	2	down	Cast
4_51.587	Lamp5 Pax6	Lamp5 Egln3_1	1	2	down	Myo6
4_51.589	Lamp5 Pax6	Lamp5 Egln3_1	1	2	down	Lamb1
4_51.590	Lamp5 Pax6	Lamp5 Egln3_1	1	2	down	Prss12
4_51.599	Lamp5 Pax6	Lamp5 Egln3_1	1	2	down	Wisp1
4_51.604	Lamp5 Pax6	Lamp5 Egln3_1	1	2	down	Tmod1
4_51.605	Lamp5 Pax6	Lamp5 Egln3_1	1	2	down	Lpcat4
4_51.607	Lamp5 Pax6	Lamp5 Egln3_1	1	2	down	Pard3
4_51.608	Lamp5 Pax6	Lamp5 Egln3_1	1	2	down	Plekhh2
4_51.610	Lamp5 Pax6	Lamp5 Egln3_1	1	2	down	Sycp2
4_51.612	Lamp5 Pax6	Lamp5 Egln3_1	1	2	down	Nrip1
4_52.1	Lamp5 Pax6	Lamp5 Egln3_1	1	2	up	Reln
4_52.2	Lamp5 Pax6	Lamp5 Egln3_1	1	2	up	Cxcl14
4_52.3	Lamp5 Pax6	Lamp5 Egln3_1	1	2	up	Rxfp1
4_52.4	Lamp5 Pax6	Lamp5 Egln3_1	1	2	up	Cnr1
4_52.5	Lamp5 Pax6	Lamp5 Egln3_1	1	2	up	Egfem1
4_52.6	Lamp5 Pax6	Lamp5 Egln3_1	1	2	up	Sema3c
4_52.7	Lamp5 Pax6	Lamp5 Egln3_1	1	2	up	Lamp5
4_52.8	Lamp5 Pax6	Lamp5 Egln3_1	1	2	up	Dock10
4_52.9	Lamp5 Pax6	Lamp5 Egln3_1	1	2	up	Galnt14
4_52.10	Lamp5 Pax6	Lamp5 Egln3_1	1	2	up	Trpc5
4_52.11	Lamp5 Pax6	Lamp5 Egln3_1	1	2	up	Sema3e
4_52.12	Lamp5 Pax6	Lamp5 Egln3_1	1	2	up	Adarb2
4_52.13	Lamp5 Pax6	Lamp5 Egln3_1	1	2	up	Ndnf
4_52.14	Lamp5 Pax6	Lamp5 Egln3_1	1	2	up	Ndst4
4_52.15	Lamp5 Pax6	Lamp5 Egln3_1	1	2	up	Nr2f2
4_52.16	Lamp5 Pax6	Lamp5 Egln3_1	1	2	up	Prox1
4_52.17	Lamp5 Pax6	Lamp5 Egln3_1	1	2	up	Cacna2d1
4_52.18	Lamp5 Pax6	Lamp5 Egln3_1	1	2	up	Kit
4_52.19	Lamp5 Pax6	Lamp5 Egln3_1	1	2	up	Ntn1
4_52.20	Lamp5 Pax6	Lamp5 Egln3_1	1	2	up	Dscam
4_52.21	Lamp5 Pax6	Lamp5 Egln3_1	1	2	up	Rgs12
4_52.22	Lamp5 Pax6	Lamp5 Egln3_1	1	2	up	Grin3a
4_52.23	Lamp5 Pax6	Lamp5 Egln3_1	1	2	up	Pld5
4_52.24	Lamp5 Pax6	Lamp5 Egln3_1	1	2	up	Egfr
4_52.25	Lamp5 Pax6	Lamp5 Egln3_1	1	2	up	Tnfaip8l3
4_52.26	Lamp5 Pax6	Lamp5 Egln3_1	1	2	up	Sv2c
4_52.27	Lamp5 Pax6	Lamp5 Egln3_1	1	2	up	Apbb1ip
4_52.28	Lamp5 Pax6	Lamp5 Egln3_1	1	2	up	Ust
4_52.29	Lamp5 Pax6	Lamp5 Egln3_1	1	2	up	Fxyd6
4_52.30	Lamp5 Pax6	Lamp5 Egln3_1	1	2	up	Hs3st5
4_52.31	Lamp5 Pax6	Lamp5 Egln3_1	1	2	up	Ryr3
4_52.32	Lamp5 Pax6	Lamp5 Egln3_1	1	2	up	Ramp1
4_52.33	Lamp5 Pax6	Lamp5 Egln3_1	1	2	up	Klhl13
4_52.34	Lamp5 Pax6	Lamp5 Egln3_1	1	2	up	Adra1b
4_52.35	Lamp5 Pax6	Lamp5 Egln3_1	1	2	up	Tmem196
4_52.36	Lamp5 Pax6	Lamp5 Egln3_1	1	2	up	Ppp1r14c
4_52.37	Lamp5 Pax6	Lamp5 Egln3_1	1	2	up	Prex2
4_52.38	Lamp5 Pax6	Lamp5 Egln3_1	1	2	up	Ptchd1
4_52.39	Lamp5 Pax6	Lamp5 Egln3_1	1	2	up	Sorcs3
4_52.40	Lamp5 Pax6	Lamp5 Egln3_1	1	2	up	Sdk2
4_52.41	Lamp5 Pax6	Lamp5 Egln3_1	1	2	up	Cplx3
4_52.42	Lamp5 Pax6	Lamp5 Egln3_1	1	2	up	Cdh20
4_52.43	Lamp5 Pax6	Lamp5 Egln3_1	1	2	up	Cryab
4_52.44	Lamp5 Pax6	Lamp5 Egln3_1	1	2	up	Nfix
4_52.45	Lamp5 Pax6	Lamp5 Egln3_1	1	2	up	Id2
4_52.46	Lamp5 Pax6	Lamp5 Egln3_1	1	2	up	Pde4b
4_52.47	Lamp5 Pax6	Lamp5 Egln3_1	1	2	up	Thsd7b
4_52.48	Lamp5 Pax6	Lamp5 Egln3_1	1	2	up	Kcnd3
4_52.49	Lamp5 Pax6	Lamp5 Egln3_1	1	2	up	D030068K23Rik
4_52.50	Lamp5 Pax6	Lamp5 Egln3_1	1	2	up	Qpct
4_52.51	Lamp5 Pax6	Lamp5 Egln3_1	1	2	up	Rgs6
4_52.52	Lamp5 Pax6	Lamp5 Egln3_1	1	2	up	Hs3st4
4_52.53	Lamp5 Pax6	Lamp5 Egln3_1	1	2	up	Agpat4
4_52.54	Lamp5 Pax6	Lamp5 Egln3_1	1	2	up	Mei4
4_52.55	Lamp5 Pax6	Lamp5 Egln3_1	1	2	up	Bmper
4_52.56	Lamp5 Pax6	Lamp5 Egln3_1	1	2	up	Mmp17
4_52.57	Lamp5 Pax6	Lamp5 Egln3_1	1	2	up	Cacna2d3
4_52.58	Lamp5 Pax6	Lamp5 Egln3_1	1	2	up	Arpp21
4_52.59	Lamp5 Pax6	Lamp5 Egln3_1	1	2	up	Nfib
4_52.60	Lamp5 Pax6	Lamp5 Egln3_1	1	2	up	Pip5k1b
4_52.61	Lamp5 Pax6	Lamp5 Egln3_1	1	2	up	Asic4
4_52.62	Lamp5 Pax6	Lamp5 Egln3_1	1	2	up	Egln3
4_52.63	Lamp5 Pax6	Lamp5 Egln3_1	1	2	up	Fxyd7
4_52.64	Lamp5 Pax6	Lamp5 Egln3_1	1	2	up	Igf1
4_52.65	Lamp5 Pax6	Lamp5 Egln3_1	1	2	up	Pde1a
4_52.66	Lamp5 Pax6	Lamp5 Egln3_1	1	2	up	Pnoc
4_52.67	Lamp5 Pax6	Lamp5 Egln3_1	1	2	up	Tmem132e
4_52.68	Lamp5 Pax6	Lamp5 Egln3_1	1	2	up	Rgs10
4_52.69	Lamp5 Pax6	Lamp5 Egln3_1	1	2	up	Myo3b
4_52.70	Lamp5 Pax6	Lamp5 Egln3_1	1	2	up	Synpr
4_52.71	Lamp5 Pax6	Lamp5 Egln3_1	1	2	up	Krt12
4_52.72	Lamp5 Pax6	Lamp5 Egln3_1	1	2	up	Ngef
4_52.73	Lamp5 Pax6	Lamp5 Egln3_1	1	2	up	Rassf2
4_52.74	Lamp5 Pax6	Lamp5 Egln3_1	1	2	up	Mlip
4_52.76	Lamp5 Pax6	Lamp5 Egln3_1	1	2	up	Cacna1e
4_52.77	Lamp5 Pax6	Lamp5 Egln3_1	1	2	up	Jph1
4_52.78	Lamp5 Pax6	Lamp5 Egln3_1	1	2	up	Timp3
4_52.79	Lamp5 Pax6	Lamp5 Egln3_1	1	2	up	Vat1l
4_52.80	Lamp5 Pax6	Lamp5 Egln3_1	1	2	up	Ptgfrn
4_52.81	Lamp5 Pax6	Lamp5 Egln3_1	1	2	up	Cacna1g
4_52.82	Lamp5 Pax6	Lamp5 Egln3_1	1	2	up	Ildr2
4_52.83	Lamp5 Pax6	Lamp5 Egln3_1	1	2	up	Tph2
4_52.84	Lamp5 Pax6	Lamp5 Egln3_1	1	2	up	Teddm3
4_52.85	Lamp5 Pax6	Lamp5 Egln3_1	1	2	up	Crispld1
4_52.86	Lamp5 Pax6	Lamp5 Egln3_1	1	2	up	Kcnt2
4_52.87	Lamp5 Pax6	Lamp5 Egln3_1	1	2	up	Sorcs1
4_52.88	Lamp5 Pax6	Lamp5 Egln3_1	1	2	up	Slc1a2
4_52.89	Lamp5 Pax6	Lamp5 Egln3_1	1	2	up	Ctxn1
4_52.90	Lamp5 Pax6	Lamp5 Egln3_1	1	2	up	Grm8
4_52.91	Lamp5 Pax6	Lamp5 Egln3_1	1	2	up	Prkd3
4_52.92	Lamp5 Pax6	Lamp5 Egln3_1	1	2	up	Bmp3
4_52.93	Lamp5 Pax6	Lamp5 Egln3_1	1	2	up	Npas1
4_52.94	Lamp5 Pax6	Lamp5 Egln3_1	1	2	up	Qrfpr
4_52.95	Lamp5 Pax6	Lamp5 Egln3_1	1	2	up	Npy1r
4_52.96	Lamp5 Pax6	Lamp5 Egln3_1	1	2	up	Miat
4_52.97	Lamp5 Pax6	Lamp5 Egln3_1	1	2	up	Efcab6
4_52.98	Lamp5 Pax6	Lamp5 Egln3_1	1	2	up	Ephb2
4_52.99	Lamp5 Pax6	Lamp5 Egln3_1	1	2	up	March1
4_52.100	Lamp5 Pax6	Lamp5 Egln3_1	1	2	up	Ghr
4_52.101	Lamp5 Pax6	Lamp5 Egln3_1	1	2	up	Arhgef28
4_52.102	Lamp5 Pax6	Lamp5 Egln3_1	1	2	up	Ptpn3
4_52.103	Lamp5 Pax6	Lamp5 Egln3_1	1	2	up	Atp1b2
4_52.104	Lamp5 Pax6	Lamp5 Egln3_1	1	2	up	Pcdh18
4_52.105	Lamp5 Pax6	Lamp5 Egln3_1	1	2	up	Cacng5
4_52.106	Lamp5 Pax6	Lamp5 Egln3_1	1	2	up	Crim1
4_52.107	Lamp5 Pax6	Lamp5 Egln3_1	1	2	up	E130308A19Rik
4_52.108	Lamp5 Pax6	Lamp5 Egln3_1	1	2	up	A330093E20Rik
4_52.109	Lamp5 Pax6	Lamp5 Egln3_1	1	2	up	Cobl
4_52.110	Lamp5 Pax6	Lamp5 Egln3_1	1	2	up	Khdrbs2
4_52.111	Lamp5 Pax6	Lamp5 Egln3_1	1	2	up	Cacng4
4_52.112	Lamp5 Pax6	Lamp5 Egln3_1	1	2	up	Fat1
4_52.113	Lamp5 Pax6	Lamp5 Egln3_1	1	2	up	Ldb2
4_52.114	Lamp5 Pax6	Lamp5 Egln3_1	1	2	up	Sdc2
4_52.115	Lamp5 Pax6	Lamp5 Egln3_1	1	2	up	Ankrd6
4_52.117	Lamp5 Pax6	Lamp5 Egln3_1	1	2	up	Kcnip3
4_52.118	Lamp5 Pax6	Lamp5 Egln3_1	1	2	up	Necab1
4_52.119	Lamp5 Pax6	Lamp5 Egln3_1	1	2	up	Lingo2
4_52.120	Lamp5 Pax6	Lamp5 Egln3_1	1	2	up	Sema6a
4_52.121	Lamp5 Pax6	Lamp5 Egln3_1	1	2	up	Frem2
4_52.122	Lamp5 Pax6	Lamp5 Egln3_1	1	2	up	Rph3a
4_52.123	Lamp5 Pax6	Lamp5 Egln3_1	1	2	up	Cplx2
4_52.124	Lamp5 Pax6	Lamp5 Egln3_1	1	2	up	Snca
4_52.125	Lamp5 Pax6	Lamp5 Egln3_1	1	2	up	Npy2r
4_52.126	Lamp5 Pax6	Lamp5 Egln3_1	1	2	up	Tac2
4_52.127	Lamp5 Pax6	Lamp5 Egln3_1	1	2	up	Ptpro
4_52.128	Lamp5 Pax6	Lamp5 Egln3_1	1	2	up	Sgcz
4_52.129	Lamp5 Pax6	Lamp5 Egln3_1	1	2	up	Trpc7
4_52.130	Lamp5 Pax6	Lamp5 Egln3_1	1	2	up	Vrk1
4_52.131	Lamp5 Pax6	Lamp5 Egln3_1	1	2	up	Fat4
4_52.132	Lamp5 Pax6	Lamp5 Egln3_1	1	2	up	Marcksl1
4_52.133	Lamp5 Pax6	Lamp5 Egln3_1	1	2	up	Kcnn3
4_52.134	Lamp5 Pax6	Lamp5 Egln3_1	1	2	up	Tmsb10
4_52.135	Lamp5 Pax6	Lamp5 Egln3_1	1	2	up	Timp2
4_52.137	Lamp5 Pax6	Lamp5 Egln3_1	1	2	up	1500009L16Rik
4_52.138	Lamp5 Pax6	Lamp5 Egln3_1	1	2	up	Celf6
4_52.139	Lamp5 Pax6	Lamp5 Egln3_1	1	2	up	Gprin3
4_52.140	Lamp5 Pax6	Lamp5 Egln3_1	1	2	up	Tmem150c
4_52.141	Lamp5 Pax6	Lamp5 Egln3_1	1	2	up	Pantr1
4_52.142	Lamp5 Pax6	Lamp5 Egln3_1	1	2	up	Hsd11b1
4_52.143	Lamp5 Pax6	Lamp5 Egln3_1	1	2	up	Cald1
4_52.144	Lamp5 Pax6	Lamp5 Egln3_1	1	2	up	Sstr2
4_52.145	Lamp5 Pax6	Lamp5 Egln3_1	1	2	up	Trib2
4_52.146	Lamp5 Pax6	Lamp5 Egln3_1	1	2	up	Slc8a2
4_52.147	Lamp5 Pax6	Lamp5 Egln3_1	1	2	up	Baiap2
4_52.148	Lamp5 Pax6	Lamp5 Egln3_1	1	2	up	Arhgap6
4_52.149	Lamp5 Pax6	Lamp5 Egln3_1	1	2	up	Thrsp
4_52.150	Lamp5 Pax6	Lamp5 Egln3_1	1	2	up	4930590L20Rik
4_52.151	Lamp5 Pax6	Lamp5 Egln3_1	1	2	up	Sorcs2
4_52.152	Lamp5 Pax6	Lamp5 Egln3_1	1	2	up	Olfm3
4_52.153	Lamp5 Pax6	Lamp5 Egln3_1	1	2	up	Trhde
4_52.154	Lamp5 Pax6	Lamp5 Egln3_1	1	2	up	Ptprf
4_52.156	Lamp5 Pax6	Lamp5 Egln3_1	1	2	up	Fbxo32
4_52.158	Lamp5 Pax6	Lamp5 Egln3_1	1	2	up	Zfp57
4_52.159	Lamp5 Pax6	Lamp5 Egln3_1	1	2	down	Sox6
4_52.160	Lamp5 Pax6	Lamp5 Egln3_1	1	2	down	Eya4
4_52.161	Lamp5 Pax6	Lamp5 Egln3_1	1	2	down	Pvalb
4_52.162	Lamp5 Pax6	Lamp5 Egln3_1	1	2	down	Cemip
4_52.163	Lamp5 Pax6	Lamp5 Egln3_1	1	2	down	Inpp4b
4_52.164	Lamp5 Pax6	Lamp5 Egln3_1	1	2	down	Mkx
4_52.165	Lamp5 Pax6	Lamp5 Egln3_1	1	2	down	Tmem44
4_52.166	Lamp5 Pax6	Lamp5 Egln3_1	1	2	down	Kctd8
4_52.167	Lamp5 Pax6	Lamp5 Egln3_1	1	2	down	Rapgef5
4_52.168	Lamp5 Pax6	Lamp5 Egln3_1	1	2	down	Slit2
4_52.169	Lamp5 Pax6	Lamp5 Egln3_1	1	2	down	Mpped2
4_52.170	Lamp5 Pax6	Lamp5 Egln3_1	1	2	down	Rnf144b
4_52.171	Lamp5 Pax6	Lamp5 Egln3_1	1	2	down	Bcan
4_52.172	Lamp5 Pax6	Lamp5 Egln3_1	1	2	down	Il1rapl2
4_52.173	Lamp5 Pax6	Lamp5 Egln3_1	1	2	down	Tmem132c
4_52.174	Lamp5 Pax6	Lamp5 Egln3_1	1	2	down	Nek7
4_52.175	Lamp5 Pax6	Lamp5 Egln3_1	1	2	down	Moxd1
4_52.176	Lamp5 Pax6	Lamp5 Egln3_1	1	2	down	Fam135b
4_52.177	Lamp5 Pax6	Lamp5 Egln3_1	1	2	down	Ndst3
4_52.178	Lamp5 Pax6	Lamp5 Egln3_1	1	2	down	Mybpc1
4_52.179	Lamp5 Pax6	Lamp5 Egln3_1	1	2	down	Cacna2d2
4_52.180	Lamp5 Pax6	Lamp5 Egln3_1	1	2	down	Cntnap3
4_52.181	Lamp5 Pax6	Lamp5 Egln3_1	1	2	down	Cntnap4
4_52.182	Lamp5 Pax6	Lamp5 Egln3_1	1	2	down	Oprd1
4_52.183	Lamp5 Pax6	Lamp5 Egln3_1	1	2	down	Npnt
4_52.184	Lamp5 Pax6	Lamp5 Egln3_1	1	2	down	Frmpd1
4_52.185	Lamp5 Pax6	Lamp5 Egln3_1	1	2	down	Pde5a
4_52.186	Lamp5 Pax6	Lamp5 Egln3_1	1	2	down	Tmem132d
4_52.187	Lamp5 Pax6	Lamp5 Egln3_1	1	2	down	Satb1
4_52.188	Lamp5 Pax6	Lamp5 Egln3_1	1	2	down	Cux2
4_52.189	Lamp5 Pax6	Lamp5 Egln3_1	1	2	down	Coro6
4_52.190	Lamp5 Pax6	Lamp5 Egln3_1	1	2	down	St3gal6
4_52.191	Lamp5 Pax6	Lamp5 Egln3_1	1	2	down	Ntng1
4_52.192	Lamp5 Pax6	Lamp5 Egln3_1	1	2	down	Phlda1
4_52.193	Lamp5 Pax6	Lamp5 Egln3_1	1	2	down	Syt2
4_52.194	Lamp5 Pax6	Lamp5 Egln3_1	1	2	down	Kcnab3
4_52.195	Lamp5 Pax6	Lamp5 Egln3_1	1	2	down	Flt3
4_52.196	Lamp5 Pax6	Lamp5 Egln3_1	1	2	down	Vwc2
4_52.197	Lamp5 Pax6	Lamp5 Egln3_1	1	2	down	Samd5
4_52.198	Lamp5 Pax6	Lamp5 Egln3_1	1	2	down	Mypn
4_52.199	Lamp5 Pax6	Lamp5 Egln3_1	1	2	down	Tm6sf1
4_52.200	Lamp5 Pax6	Lamp5 Egln3_1	1	2	down	Wipf3
4_52.201	Lamp5 Pax6	Lamp5 Egln3_1	1	2	down	Klf3
4_52.202	Lamp5 Pax6	Lamp5 Egln3_1	1	2	down	Stac2
4_52.203	Lamp5 Pax6	Lamp5 Egln3_1	1	2	down	Trpc3
4_52.204	Lamp5 Pax6	Lamp5 Egln3_1	1	2	down	Plch2
4_52.205	Lamp5 Pax6	Lamp5 Egln3_1	1	2	down	Pparg
4_52.206	Lamp5 Pax6	Lamp5 Egln3_1	1	2	down	Manba
4_52.207	Lamp5 Pax6	Lamp5 Egln3_1	1	2	down	Sash1
4_52.208	Lamp5 Pax6	Lamp5 Egln3_1	1	2	down	Tac1
4_52.209	Lamp5 Pax6	Lamp5 Egln3_1	1	2	down	Nog
4_52.210	Lamp5 Pax6	Lamp5 Egln3_1	1	2	down	Lhx6
4_52.211	Lamp5 Pax6	Lamp5 Egln3_1	1	2	down	Plcxd3
4_52.212	Lamp5 Pax6	Lamp5 Egln3_1	1	2	down	Prss23
4_52.213	Lamp5 Pax6	Lamp5 Egln3_1	1	2	down	Cort
4_52.214	Lamp5 Pax6	Lamp5 Egln3_1	1	2	down	Crhbp
4_52.215	Lamp5 Pax6	Lamp5 Egln3_1	1	2	down	Gpr176
4_52.216	Lamp5 Pax6	Lamp5 Egln3_1	1	2	down	Mafb
4_52.217	Lamp5 Pax6	Lamp5 Egln3_1	1	2	down	Bcl2l11
4_52.218	Lamp5 Pax6	Lamp5 Egln3_1	1	2	down	Calb1
4_52.219	Lamp5 Pax6	Lamp5 Egln3_1	1	2	down	Dusp10
4_52.220	Lamp5 Pax6	Lamp5 Egln3_1	1	2	down	Fam189a1
4_52.221	Lamp5 Pax6	Lamp5 Egln3_1	1	2	down	Myo5b
4_52.222	Lamp5 Pax6	Lamp5 Egln3_1	1	2	down	Gabrd
4_52.223	Lamp5 Pax6	Lamp5 Egln3_1	1	2	down	Scn9a
4_52.224	Lamp5 Pax6	Lamp5 Egln3_1	1	2	down	Ephx4
4_52.225	Lamp5 Pax6	Lamp5 Egln3_1	1	2	down	Slit3
4_52.226	Lamp5 Pax6	Lamp5 Egln3_1	1	2	down	Runx1t1
4_52.227	Lamp5 Pax6	Lamp5 Egln3_1	1	2	down	Tbc1d4
4_52.228	Lamp5 Pax6	Lamp5 Egln3_1	1	2	down	St5
4_52.229	Lamp5 Pax6	Lamp5 Egln3_1	1	2	down	Col11a1
4_52.230	Lamp5 Pax6	Lamp5 Egln3_1	1	2	down	Stxbp6
4_52.231	Lamp5 Pax6	Lamp5 Egln3_1	1	2	down	Hunk
4_52.232	Lamp5 Pax6	Lamp5 Egln3_1	1	2	down	Ankrd29
4_52.233	Lamp5 Pax6	Lamp5 Egln3_1	1	2	down	Mitf
4_52.234	Lamp5 Pax6	Lamp5 Egln3_1	1	2	down	Etv1
4_52.235	Lamp5 Pax6	Lamp5 Egln3_1	1	2	down	Inpp5j
4_52.236	Lamp5 Pax6	Lamp5 Egln3_1	1	2	down	Lgi3
4_52.237	Lamp5 Pax6	Lamp5 Egln3_1	1	2	down	A930029G22Rik
4_52.238	Lamp5 Pax6	Lamp5 Egln3_1	1	2	down	Furin
4_52.239	Lamp5 Pax6	Lamp5 Egln3_1	1	2	down	Rarb
4_52.240	Lamp5 Pax6	Lamp5 Egln3_1	1	2	down	Galnt9
4_52.241	Lamp5 Pax6	Lamp5 Egln3_1	1	2	down	Ahr
4_52.242	Lamp5 Pax6	Lamp5 Egln3_1	1	2	down	Spata1
4_52.243	Lamp5 Pax6	Lamp5 Egln3_1	1	2	down	Msrb3
4_52.244	Lamp5 Pax6	Lamp5 Egln3_1	1	2	down	Wls
4_52.245	Lamp5 Pax6	Lamp5 Egln3_1	1	2	down	Cox6a2
4_52.246	Lamp5 Pax6	Lamp5 Egln3_1	1	2	down	Nxph2
4_52.247	Lamp5 Pax6	Lamp5 Egln3_1	1	2	down	Casz1
4_52.248	Lamp5 Pax6	Lamp5 Egln3_1	1	2	down	Mme
4_52.249	Lamp5 Pax6	Lamp5 Egln3_1	1	2	down	Rgcc
4_52.250	Lamp5 Pax6	Lamp5 Egln3_1	1	2	down	Sox5os4
4_52.251	Lamp5 Pax6	Lamp5 Egln3_1	1	2	down	Kcnip2
4_52.252	Lamp5 Pax6	Lamp5 Egln3_1	1	2	down	Ifitm10
4_52.253	Lamp5 Pax6	Lamp5 Egln3_1	1	2	down	Pcdh19
4_52.254	Lamp5 Pax6	Lamp5 Egln3_1	1	2	down	Ntn4
4_52.255	Lamp5 Pax6	Lamp5 Egln3_1	1	2	down	Pacsin2
4_52.256	Lamp5 Pax6	Lamp5 Egln3_1	1	2	down	Myo16
4_52.257	Lamp5 Pax6	Lamp5 Egln3_1	1	2	down	Igfbp4
4_52.258	Lamp5 Pax6	Lamp5 Egln3_1	1	2	down	1190002N15Rik
4_52.259	Lamp5 Pax6	Lamp5 Egln3_1	1	2	down	Tspan9
4_52.260	Lamp5 Pax6	Lamp5 Egln3_1	1	2	down	Gprc5b
4_52.261	Lamp5 Pax6	Lamp5 Egln3_1	1	2	down	Cthrc1
4_52.262	Lamp5 Pax6	Lamp5 Egln3_1	1	2	down	Car2
4_52.263	Lamp5 Pax6	Lamp5 Egln3_1	1	2	down	St8sia4
4_52.264	Lamp5 Pax6	Lamp5 Egln3_1	1	2	down	Myo1e
4_52.265	Lamp5 Pax6	Lamp5 Egln3_1	1	2	down	Kcnh5
4_52.266	Lamp5 Pax6	Lamp5 Egln3_1	1	2	down	Arhgef6
4_52.267	Lamp5 Pax6	Lamp5 Egln3_1	1	2	down	Fras1
4_52.268	Lamp5 Pax6	Lamp5 Egln3_1	1	2	down	A330008L17Rik
4_52.269	Lamp5 Pax6	Lamp5 Egln3_1	1	2	down	Stard5
4_52.270	Lamp5 Pax6	Lamp5 Egln3_1	1	2	down	Lpl
4_52.271	Lamp5 Pax6	Lamp5 Egln3_1	1	2	down	Adamts15
4_52.272	Lamp5 Pax6	Lamp5 Egln3_1	1	2	down	Fam43a
4_52.273	Lamp5 Pax6	Lamp5 Egln3_1	1	2	down	Sparcl1
4_52.274	Lamp5 Pax6	Lamp5 Egln3_1	1	2	down	Rab3b
4_52.275	Lamp5 Pax6	Lamp5 Egln3_1	1	2	down	Rnd2
4_52.276	Lamp5 Pax6	Lamp5 Egln3_1	1	2	down	Nefl
4_52.277	Lamp5 Pax6	Lamp5 Egln3_1	1	2	down	Man1c1
4_52.278	Lamp5 Pax6	Lamp5 Egln3_1	1	2	down	Cdca7
4_52.279	Lamp5 Pax6	Lamp5 Egln3_1	1	2	down	Spsb4
4_52.280	Lamp5 Pax6	Lamp5 Egln3_1	1	2	down	Arap2
4_52.281	Lamp5 Pax6	Lamp5 Egln3_1	1	2	down	Wscd1
4_52.282	Lamp5 Pax6	Lamp5 Egln3_1	1	2	down	Barx2
4_52.283	Lamp5 Pax6	Lamp5 Egln3_1	1	2	down	Lmo3
4_52.284	Lamp5 Pax6	Lamp5 Egln3_1	1	2	down	Id4
4_52.286	Lamp5 Pax6	Lamp5 Egln3_1	1	2	down	Btbd3
4_52.287	Lamp5 Pax6	Lamp5 Egln3_1	1	2	down	Tgfbr2
4_52.288	Lamp5 Pax6	Lamp5 Egln3_1	1	2	down	Slc27a2
4_52.289	Lamp5 Pax6	Lamp5 Egln3_1	1	2	down	Fam210b
4_52.290	Lamp5 Pax6	Lamp5 Egln3_1	1	2	down	Adssl1
4_52.291	Lamp5 Pax6	Lamp5 Egln3_1	1	2	down	Pla2g7
4_52.292	Lamp5 Pax6	Lamp5 Egln3_1	1	2	down	Ell2
4_52.294	Lamp5 Pax6	Lamp5 Egln3_1	1	2	down	Clic4
4_52.295	Lamp5 Pax6	Lamp5 Egln3_1	1	2	down	Tle4
4_52.296	Lamp5 Pax6	Lamp5 Egln3_1	1	2	down	Rbp4
4_52.297	Lamp5 Pax6	Lamp5 Egln3_1	1	2	down	Sfmbt2
4_52.299	Lamp5 Pax6	Lamp5 Egln3_1	1	2	down	Trmt2b
4_52.300	Lamp5 Pax6	Lamp5 Egln3_1	1	2	down	Sema3a
4_52.301	Lamp5 Pax6	Lamp5 Egln3_1	1	2	down	Sfxn5
4_52.302	Lamp5 Pax6	Lamp5 Egln3_1	1	2	down	Pfkfb3
4_52.304	Lamp5 Pax6	Lamp5 Egln3_1	1	2	down	Stard9
4_52.305	Lamp5 Pax6	Lamp5 Egln3_1	1	2	down	Lancl3
4_52.306	Lamp5 Pax6	Lamp5 Egln3_1	1	2	down	Slc44a5
4_52.307	Lamp5 Pax6	Lamp5 Egln3_1	1	2	down	Mthfd2
4_52.310	Lamp5 Pax6	Lamp5 Egln3_1	1	2	down	Shd
4_52.311	Lamp5 Pax6	Lamp5 Egln3_1	1	2	down	Dock1
4_52.312	Lamp5 Pax6	Lamp5 Egln3_1	1	2	down	Aff1
4_52.313	Lamp5 Pax6	Lamp5 Egln3_1	1	2	down	Nhsl2
4_52.314	Lamp5 Pax6	Lamp5 Egln3_1	1	2	down	Pcdh15
4_52.315	Lamp5 Pax6	Lamp5 Egln3_1	1	2	down	Iqgap2
4_52.316	Lamp5 Pax6	Lamp5 Egln3_1	1	2	down	Pla2g3
4_52.317	Lamp5 Pax6	Lamp5 Egln3_1	1	2	down	Cck
4_52.318	Lamp5 Pax6	Lamp5 Egln3_1	1	2	down	Cdh7
4_52.319	Lamp5 Pax6	Lamp5 Egln3_1	1	2	down	Tnr
4_52.320	Lamp5 Pax6	Lamp5 Egln3_1	1	2	down	Lrrc38
4_52.321	Lamp5 Pax6	Lamp5 Egln3_1	1	2	down	St6galnac5
4_52.322	Lamp5 Pax6	Lamp5 Egln3_1	1	2	down	Fgd3
4_52.323	Lamp5 Pax6	Lamp5 Egln3_1	1	2	down	Sp9
4_52.324	Lamp5 Pax6	Lamp5 Egln3_1	1	2	down	Klhl32
4_52.325	Lamp5 Pax6	Lamp5 Egln3_1	1	2	down	Hs3st1
4_52.326	Lamp5 Pax6	Lamp5 Egln3_1	1	2	down	Ets1
4_52.328	Lamp5 Pax6	Lamp5 Egln3_1	1	2	down	Ptpre
4_52.329	Lamp5 Pax6	Lamp5 Egln3_1	1	2	down	Klf5
4_52.331	Lamp5 Pax6	Lamp5 Egln3_1	1	2	down	Rbm20
4_52.332	Lamp5 Pax6	Lamp5 Egln3_1	1	2	down	Fndc1
4_52.334	Lamp5 Pax6	Lamp5 Egln3_1	1	2	down	Nefh
4_52.335	Lamp5 Pax6	Lamp5 Egln3_1	1	2	down	Cdc42ep3
4_52.336	Lamp5 Pax6	Lamp5 Egln3_1	1	2	down	1700001O22Rik
4_52.337	Lamp5 Pax6	Lamp5 Egln3_1	1	2	down	Tgfb3
4_52.338	Lamp5 Pax6	Lamp5 Egln3_1	1	2	down	Adamts3
4_52.339	Lamp5 Pax6	Lamp5 Egln3_1	1	2	down	9330182L06Rik
4_52.341	Lamp5 Pax6	Lamp5 Egln3_1	1	2	down	St8sia1
4_52.344	Lamp5 Pax6	Lamp5 Egln3_1	1	2	down	Dcbld2
4_52.345	Lamp5 Pax6	Lamp5 Egln3_1	1	2	down	Tmtc1
4_52.348	Lamp5 Pax6	Lamp5 Egln3_1	1	2	down	Grik3
4_52.349	Lamp5 Pax6	Lamp5 Egln3_1	1	2	down	Steap2
4_52.350	Lamp5 Pax6	Lamp5 Egln3_1	1	2	down	Lnx1
4_52.351	Lamp5 Pax6	Lamp5 Egln3_1	1	2	down	Limk1
4_52.353	Lamp5 Pax6	Lamp5 Egln3_1	1	2	down	Ptgs1
4_52.354	Lamp5 Pax6	Lamp5 Egln3_1	1	2	down	Zyx
4_52.355	Lamp5 Pax6	Lamp5 Egln3_1	1	2	down	Nefm
4_52.357	Lamp5 Pax6	Lamp5 Egln3_1	1	2	down	Rtn4rl1
4_52.358	Lamp5 Pax6	Lamp5 Egln3_1	1	2	down	Abtb2
4_52.359	Lamp5 Pax6	Lamp5 Egln3_1	1	2	down	Cdh8
4_52.361	Lamp5 Pax6	Lamp5 Egln3_1	1	2	down	Grm3
4_52.364	Lamp5 Pax6	Lamp5 Egln3_1	1	2	down	Adamts6
4_52.367	Lamp5 Pax6	Lamp5 Egln3_1	1	2	down	Galnt18
4_52.371	Lamp5 Pax6	Lamp5 Egln3_1	1	2	down	Shb
4_52.372	Lamp5 Pax6	Lamp5 Egln3_1	1	2	down	Fam196a
4_52.373	Lamp5 Pax6	Lamp5 Egln3_1	1	2	down	4930452B06Rik
4_52.374	Lamp5 Pax6	Lamp5 Egln3_1	1	2	down	Thsd7a
4_52.375	Lamp5 Pax6	Lamp5 Egln3_1	1	2	down	Cntnap5a
4_52.376	Lamp5 Pax6	Lamp5 Egln3_1	1	2	down	Col19a1
4_52.377	Lamp5 Pax6	Lamp5 Egln3_1	1	2	down	Luzp2
4_52.378	Lamp5 Pax6	Lamp5 Egln3_1	1	2	down	Esrrg
4_52.379	Lamp5 Pax6	Lamp5 Egln3_1	1	2	down	Gria1
4_52.380	Lamp5 Pax6	Lamp5 Egln3_1	1	2	down	Tmem108
4_52.381	Lamp5 Pax6	Lamp5 Egln3_1	1	2	down	Tmeff2
4_52.382	Lamp5 Pax6	Lamp5 Egln3_1	1	2	down	Trps1
4_52.383	Lamp5 Pax6	Lamp5 Egln3_1	1	2	down	Plxna4
4_52.384	Lamp5 Pax6	Lamp5 Egln3_1	1	2	down	Fut9
4_52.385	Lamp5 Pax6	Lamp5 Egln3_1	1	2	down	Srrm4
4_52.386	Lamp5 Pax6	Lamp5 Egln3_1	1	2	down	Cers6
4_52.387	Lamp5 Pax6	Lamp5 Egln3_1	1	2	down	Pkp4
4_52.388	Lamp5 Pax6	Lamp5 Egln3_1	1	2	down	Kcns3
4_52.389	Lamp5 Pax6	Lamp5 Egln3_1	1	2	down	Mpp6
4_52.391	Lamp5 Pax6	Lamp5 Egln3_1	1	2	down	Acsl3
4_52.392	Lamp5 Pax6	Lamp5 Egln3_1	1	2	down	Kazn
4_52.393	Lamp5 Pax6	Lamp5 Egln3_1	1	2	down	Htr1f
4_52.394	Lamp5 Pax6	Lamp5 Egln3_1	1	2	down	Tox2
4_52.395	Lamp5 Pax6	Lamp5 Egln3_1	1	2	down	Coro2b
4_52.396	Lamp5 Pax6	Lamp5 Egln3_1	1	2	down	Cux1
4_52.397	Lamp5 Pax6	Lamp5 Egln3_1	1	2	down	Lgals1
4_52.398	Lamp5 Pax6	Lamp5 Egln3_1	1	2	down	Eya1
4_52.399	Lamp5 Pax6	Lamp5 Egln3_1	1	2	down	Plxnc1
4_52.400	Lamp5 Pax6	Lamp5 Egln3_1	1	2	down	Rerg
4_52.401	Lamp5 Pax6	Lamp5 Egln3_1	1	2	down	Adamtsl5
4_52.402	Lamp5 Pax6	Lamp5 Egln3_1	1	2	down	Cd164
4_52.403	Lamp5 Pax6	Lamp5 Egln3_1	1	2	down	Lynx1
4_52.404	Lamp5 Pax6	Lamp5 Egln3_1	1	2	down	Syndig1
4_52.405	Lamp5 Pax6	Lamp5 Egln3_1	1	2	down	Etv6
4_52.406	Lamp5 Pax6	Lamp5 Egln3_1	1	2	down	Etv5
4_52.408	Lamp5 Pax6	Lamp5 Egln3_1	1	2	down	Ankrd33b
4_52.409	Lamp5 Pax6	Lamp5 Egln3_1	1	2	down	Nrsn2
4_52.410	Lamp5 Pax6	Lamp5 Egln3_1	1	2	down	Cntnap1
4_52.411	Lamp5 Pax6	Lamp5 Egln3_1	1	2	down	Slc35f3
4_52.412	Lamp5 Pax6	Lamp5 Egln3_1	1	2	down	Slc9a9
4_52.415	Lamp5 Pax6	Lamp5 Egln3_1	1	2	down	Zfp827
4_52.422	Lamp5 Pax6	Lamp5 Egln3_1	1	2	down	Kcnk3
4_52.425	Lamp5 Pax6	Lamp5 Egln3_1	1	2	down	Vstm2b
4_52.426	Lamp5 Pax6	Lamp5 Egln3_1	1	2	down	Usp6nl
4_52.427	Lamp5 Pax6	Lamp5 Egln3_1	1	2	down	Snx9
4_52.428	Lamp5 Pax6	Lamp5 Egln3_1	1	2	down	Arhgap15
4_52.429	Lamp5 Pax6	Lamp5 Egln3_1	1	2	down	Gss
4_52.432	Lamp5 Pax6	Lamp5 Egln3_1	1	2	down	Cmc2
4_52.434	Lamp5 Pax6	Lamp5 Egln3_1	1	2	down	Gpc6
4_52.439	Lamp5 Pax6	Lamp5 Egln3_1	1	2	down	Ppp1r14b
4_52.441	Lamp5 Pax6	Lamp5 Egln3_1	1	2	down	Sept4
4_52.442	Lamp5 Pax6	Lamp5 Egln3_1	1	2	down	Tmem164
4_52.447	Lamp5 Pax6	Lamp5 Egln3_1	1	2	down	Dok5
4_52.449	Lamp5 Pax6	Lamp5 Egln3_1	1	2	down	Plekha7
4_52.450	Lamp5 Pax6	Lamp5 Egln3_1	1	2	down	Arhgef10l
4_52.451	Lamp5 Pax6	Lamp5 Egln3_1	1	2	down	Acp6
4_52.453	Lamp5 Pax6	Lamp5 Egln3_1	1	2	down	Zdhhc14
4_52.459	Lamp5 Pax6	Lamp5 Egln3_1	1	2	down	Xylt1
4_52.460	Lamp5 Pax6	Lamp5 Egln3_1	1	2	down	Nrip1
4_52.461	Lamp5 Pax6	Lamp5 Egln3_1	1	2	down	Enpp2
4_52.462	Lamp5 Pax6	Lamp5 Egln3_1	1	2	down	March11
4_52.466	Lamp5 Pax6	Lamp5 Egln3_1	1	2	down	Hes1
4_52.467	Lamp5 Pax6	Lamp5 Egln3_1	1	2	down	Pard3
4_53.1	Lamp5 Pax6	Lamp5 Egln3_1	1	2	up	Ndst4
4_53.2	Lamp5 Pax6	Lamp5 Egln3_1	1	2	up	Cxcl14
4_53.3	Lamp5 Pax6	Lamp5 Egln3_1	1	2	up	Rxfp1
4_53.4	Lamp5 Pax6	Lamp5 Egln3_1	1	2	up	Egfem1
4_53.5	Lamp5 Pax6	Lamp5 Egln3_1	1	2	up	Sema3c
4_53.6	Lamp5 Pax6	Lamp5 Egln3_1	1	2	up	Dock10
4_53.7	Lamp5 Pax6	Lamp5 Egln3_1	1	2	up	Lamp5
4_53.8	Lamp5 Pax6	Lamp5 Egln3_1	1	2	up	Trpc5
4_53.9	Lamp5 Pax6	Lamp5 Egln3_1	1	2	up	Adarb2
4_53.10	Lamp5 Pax6	Lamp5 Egln3_1	1	2	up	Ndnf
4_53.11	Lamp5 Pax6	Lamp5 Egln3_1	1	2	up	Reln
4_53.12	Lamp5 Pax6	Lamp5 Egln3_1	1	2	up	Nr2f2
4_53.13	Lamp5 Pax6	Lamp5 Egln3_1	1	2	up	Prox1
4_53.14	Lamp5 Pax6	Lamp5 Egln3_1	1	2	up	Kit
4_53.15	Lamp5 Pax6	Lamp5 Egln3_1	1	2	up	Cacna2d1
4_53.16	Lamp5 Pax6	Lamp5 Egln3_1	1	2	up	Ntn1
4_53.17	Lamp5 Pax6	Lamp5 Egln3_1	1	2	up	Galnt14
4_53.18	Lamp5 Pax6	Lamp5 Egln3_1	1	2	up	Ust
4_53.19	Lamp5 Pax6	Lamp5 Egln3_1	1	2	up	Rgs12
4_53.20	Lamp5 Pax6	Lamp5 Egln3_1	1	2	up	Grin3a
4_53.21	Lamp5 Pax6	Lamp5 Egln3_1	1	2	up	Sv2c
4_53.22	Lamp5 Pax6	Lamp5 Egln3_1	1	2	up	Pld5
4_53.23	Lamp5 Pax6	Lamp5 Egln3_1	1	2	up	Sema6a
4_53.24	Lamp5 Pax6	Lamp5 Egln3_1	1	2	up	Nkain3
4_53.25	Lamp5 Pax6	Lamp5 Egln3_1	1	2	up	Ncam2
4_53.26	Lamp5 Pax6	Lamp5 Egln3_1	1	2	up	Egfr
4_53.27	Lamp5 Pax6	Lamp5 Egln3_1	1	2	up	Tnfaip8l3
4_53.28	Lamp5 Pax6	Lamp5 Egln3_1	1	2	up	Nfix
4_53.29	Lamp5 Pax6	Lamp5 Egln3_1	1	2	up	Id2
4_53.30	Lamp5 Pax6	Lamp5 Egln3_1	1	2	up	Apbb1ip
4_53.31	Lamp5 Pax6	Lamp5 Egln3_1	1	2	up	Pde4b
4_53.32	Lamp5 Pax6	Lamp5 Egln3_1	1	2	up	Thsd7b
4_53.33	Lamp5 Pax6	Lamp5 Egln3_1	1	2	up	Kcnt2
4_53.34	Lamp5 Pax6	Lamp5 Egln3_1	1	2	up	Fxyd6
4_53.35	Lamp5 Pax6	Lamp5 Egln3_1	1	2	up	Ramp1
4_53.36	Lamp5 Pax6	Lamp5 Egln3_1	1	2	up	Chrna7
4_53.37	Lamp5 Pax6	Lamp5 Egln3_1	1	2	up	Rgs6
4_53.38	Lamp5 Pax6	Lamp5 Egln3_1	1	2	up	Mei4
4_53.39	Lamp5 Pax6	Lamp5 Egln3_1	1	2	up	Prex2
4_53.40	Lamp5 Pax6	Lamp5 Egln3_1	1	2	up	Ngef
4_53.41	Lamp5 Pax6	Lamp5 Egln3_1	1	2	up	Sorcs3
4_53.42	Lamp5 Pax6	Lamp5 Egln3_1	1	2	up	Ephb2
4_53.43	Lamp5 Pax6	Lamp5 Egln3_1	1	2	up	Cplx3
4_53.44	Lamp5 Pax6	Lamp5 Egln3_1	1	2	up	Cacna2d3
4_53.45	Lamp5 Pax6	Lamp5 Egln3_1	1	2	up	Cryab
4_53.46	Lamp5 Pax6	Lamp5 Egln3_1	1	2	up	Ptprz1
4_53.47	Lamp5 Pax6	Lamp5 Egln3_1	1	2	up	Ryr3
4_53.48	Lamp5 Pax6	Lamp5 Egln3_1	1	2	up	Pde1a
4_53.49	Lamp5 Pax6	Lamp5 Egln3_1	1	2	up	Pantr1
4_53.50	Lamp5 Pax6	Lamp5 Egln3_1	1	2	up	Fstl5
4_53.51	Lamp5 Pax6	Lamp5 Egln3_1	1	2	up	Fxyd7
4_53.52	Lamp5 Pax6	Lamp5 Egln3_1	1	2	up	Synpr
4_53.53	Lamp5 Pax6	Lamp5 Egln3_1	1	2	up	Ppp1r14c
4_53.54	Lamp5 Pax6	Lamp5 Egln3_1	1	2	up	Sdk2
4_53.55	Lamp5 Pax6	Lamp5 Egln3_1	1	2	up	D030068K23Rik
4_53.56	Lamp5 Pax6	Lamp5 Egln3_1	1	2	up	Col25a1
4_53.57	Lamp5 Pax6	Lamp5 Egln3_1	1	2	up	Bmper
4_53.58	Lamp5 Pax6	Lamp5 Egln3_1	1	2	up	Krt12
4_53.59	Lamp5 Pax6	Lamp5 Egln3_1	1	2	up	Crim1
4_53.60	Lamp5 Pax6	Lamp5 Egln3_1	1	2	up	Socs2
4_53.61	Lamp5 Pax6	Lamp5 Egln3_1	1	2	up	Nfib
4_53.62	Lamp5 Pax6	Lamp5 Egln3_1	1	2	up	Arpp21
4_53.63	Lamp5 Pax6	Lamp5 Egln3_1	1	2	up	Necab1
4_53.64	Lamp5 Pax6	Lamp5 Egln3_1	1	2	up	Sorcs1
4_53.65	Lamp5 Pax6	Lamp5 Egln3_1	1	2	up	Asic4
4_53.66	Lamp5 Pax6	Lamp5 Egln3_1	1	2	up	Egln3
4_53.67	Lamp5 Pax6	Lamp5 Egln3_1	1	2	up	Igf1
4_53.68	Lamp5 Pax6	Lamp5 Egln3_1	1	2	up	Slc1a2
4_53.69	Lamp5 Pax6	Lamp5 Egln3_1	1	2	up	Crispld1
4_53.70	Lamp5 Pax6	Lamp5 Egln3_1	1	2	up	Rgs10
4_53.71	Lamp5 Pax6	Lamp5 Egln3_1	1	2	up	Myo3b
4_53.72	Lamp5 Pax6	Lamp5 Egln3_1	1	2	up	Pnoc
4_53.73	Lamp5 Pax6	Lamp5 Egln3_1	1	2	up	Timp3
4_53.74	Lamp5 Pax6	Lamp5 Egln3_1	1	2	up	Tmem132e
4_53.75	Lamp5 Pax6	Lamp5 Egln3_1	1	2	up	Lrfn2
4_53.76	Lamp5 Pax6	Lamp5 Egln3_1	1	2	up	Lmo7
4_53.77	Lamp5 Pax6	Lamp5 Egln3_1	1	2	up	Rassf2
4_53.78	Lamp5 Pax6	Lamp5 Egln3_1	1	2	up	Hs3st4
4_53.79	Lamp5 Pax6	Lamp5 Egln3_1	1	2	up	Mlip
4_53.80	Lamp5 Pax6	Lamp5 Egln3_1	1	2	up	Qpct
4_53.82	Lamp5 Pax6	Lamp5 Egln3_1	1	2	up	Ptchd1
4_53.83	Lamp5 Pax6	Lamp5 Egln3_1	1	2	up	Epha4
4_53.84	Lamp5 Pax6	Lamp5 Egln3_1	1	2	up	Ptgfrn
4_53.85	Lamp5 Pax6	Lamp5 Egln3_1	1	2	up	Cacna1g
4_53.86	Lamp5 Pax6	Lamp5 Egln3_1	1	2	up	Ankrd6
4_53.87	Lamp5 Pax6	Lamp5 Egln3_1	1	2	up	Lingo2
4_53.88	Lamp5 Pax6	Lamp5 Egln3_1	1	2	up	Tph2
4_53.89	Lamp5 Pax6	Lamp5 Egln3_1	1	2	up	Nyap2
4_53.90	Lamp5 Pax6	Lamp5 Egln3_1	1	2	up	Teddm3
4_53.91	Lamp5 Pax6	Lamp5 Egln3_1	1	2	up	Cplx2
4_53.92	Lamp5 Pax6	Lamp5 Egln3_1	1	2	up	Cnr1
4_53.93	Lamp5 Pax6	Lamp5 Egln3_1	1	2	up	Hs3st5
4_53.94	Lamp5 Pax6	Lamp5 Egln3_1	1	2	up	Kcnd3
4_53.95	Lamp5 Pax6	Lamp5 Egln3_1	1	2	up	Rph3a
4_53.96	Lamp5 Pax6	Lamp5 Egln3_1	1	2	up	Fat4
4_53.97	Lamp5 Pax6	Lamp5 Egln3_1	1	2	up	Tmem196
4_53.98	Lamp5 Pax6	Lamp5 Egln3_1	1	2	up	Prkd3
4_53.99	Lamp5 Pax6	Lamp5 Egln3_1	1	2	up	Npas1
4_53.100	Lamp5 Pax6	Lamp5 Egln3_1	1	2	up	Bmp3
4_53.101	Lamp5 Pax6	Lamp5 Egln3_1	1	2	up	Qrfpr
4_53.102	Lamp5 Pax6	Lamp5 Egln3_1	1	2	up	Miat
4_53.103	Lamp5 Pax6	Lamp5 Egln3_1	1	2	up	Npy1r
4_53.104	Lamp5 Pax6	Lamp5 Egln3_1	1	2	up	Pcdh18
4_53.105	Lamp5 Pax6	Lamp5 Egln3_1	1	2	up	Ghr
4_53.106	Lamp5 Pax6	Lamp5 Egln3_1	1	2	up	Pcdh8
4_53.107	Lamp5 Pax6	Lamp5 Egln3_1	1	2	up	Jph1
4_53.108	Lamp5 Pax6	Lamp5 Egln3_1	1	2	up	Tshz1
4_53.109	Lamp5 Pax6	Lamp5 Egln3_1	1	2	up	Mmp17
4_53.110	Lamp5 Pax6	Lamp5 Egln3_1	1	2	up	Arhgef28
4_53.111	Lamp5 Pax6	Lamp5 Egln3_1	1	2	up	Kitl
4_53.112	Lamp5 Pax6	Lamp5 Egln3_1	1	2	up	Prkd1
4_53.113	Lamp5 Pax6	Lamp5 Egln3_1	1	2	up	Foxo1
4_53.114	Lamp5 Pax6	Lamp5 Egln3_1	1	2	up	Cacng5
4_53.115	Lamp5 Pax6	Lamp5 Egln3_1	1	2	up	A330093E20Rik
4_53.116	Lamp5 Pax6	Lamp5 Egln3_1	1	2	up	Sstr2
4_53.117	Lamp5 Pax6	Lamp5 Egln3_1	1	2	up	Cobl
4_53.118	Lamp5 Pax6	Lamp5 Egln3_1	1	2	up	Cacng4
4_53.119	Lamp5 Pax6	Lamp5 Egln3_1	1	2	up	Fat1
4_53.120	Lamp5 Pax6	Lamp5 Egln3_1	1	2	up	Lzts1
4_53.121	Lamp5 Pax6	Lamp5 Egln3_1	1	2	up	Tmem150c
4_53.122	Lamp5 Pax6	Lamp5 Egln3_1	1	2	up	Kcnip3
4_53.123	Lamp5 Pax6	Lamp5 Egln3_1	1	2	up	Ctxn1
4_53.124	Lamp5 Pax6	Lamp5 Egln3_1	1	2	up	Parm1
4_53.125	Lamp5 Pax6	Lamp5 Egln3_1	1	2	up	5730522E02Rik
4_53.126	Lamp5 Pax6	Lamp5 Egln3_1	1	2	up	Fstl4
4_53.127	Lamp5 Pax6	Lamp5 Egln3_1	1	2	up	Deptor
4_53.128	Lamp5 Pax6	Lamp5 Egln3_1	1	2	up	Dscam
4_53.129	Lamp5 Pax6	Lamp5 Egln3_1	1	2	up	Grm8
4_53.130	Lamp5 Pax6	Lamp5 Egln3_1	1	2	up	Snca
4_53.131	Lamp5 Pax6	Lamp5 Egln3_1	1	2	up	Frem2
4_53.132	Lamp5 Pax6	Lamp5 Egln3_1	1	2	up	Npy2r
4_53.133	Lamp5 Pax6	Lamp5 Egln3_1	1	2	up	Dgkb
4_53.134	Lamp5 Pax6	Lamp5 Egln3_1	1	2	up	Klhl13
4_53.135	Lamp5 Pax6	Lamp5 Egln3_1	1	2	up	Tll1
4_53.136	Lamp5 Pax6	Lamp5 Egln3_1	1	2	up	Tac2
4_53.137	Lamp5 Pax6	Lamp5 Egln3_1	1	2	up	Marcksl1
4_53.138	Lamp5 Pax6	Lamp5 Egln3_1	1	2	up	Ptpro
4_53.139	Lamp5 Pax6	Lamp5 Egln3_1	1	2	up	Sgcz
4_53.140	Lamp5 Pax6	Lamp5 Egln3_1	1	2	up	Ipcef1
4_53.141	Lamp5 Pax6	Lamp5 Egln3_1	1	2	up	Flrt3
4_53.142	Lamp5 Pax6	Lamp5 Egln3_1	1	2	up	Cep112
4_53.143	Lamp5 Pax6	Lamp5 Egln3_1	1	2	up	Trpc7
4_53.145	Lamp5 Pax6	Lamp5 Egln3_1	1	2	up	Mamld1
4_53.146	Lamp5 Pax6	Lamp5 Egln3_1	1	2	up	Glra3
4_53.147	Lamp5 Pax6	Lamp5 Egln3_1	1	2	up	Khdrbs2
4_53.148	Lamp5 Pax6	Lamp5 Egln3_1	1	2	up	Kcnn3
4_53.149	Lamp5 Pax6	Lamp5 Egln3_1	1	2	up	March3
4_53.150	Lamp5 Pax6	Lamp5 Egln3_1	1	2	up	4933412O06Rik
4_53.151	Lamp5 Pax6	Lamp5 Egln3_1	1	2	up	Baiap2
4_53.152	Lamp5 Pax6	Lamp5 Egln3_1	1	2	up	Hsd11b1
4_53.153	Lamp5 Pax6	Lamp5 Egln3_1	1	2	up	Oprm1
4_53.155	Lamp5 Pax6	Lamp5 Egln3_1	1	2	up	A730017C20Rik
4_53.156	Lamp5 Pax6	Lamp5 Egln3_1	1	2	up	Tmem200a
4_53.157	Lamp5 Pax6	Lamp5 Egln3_1	1	2	up	Arhgap24
4_53.158	Lamp5 Pax6	Lamp5 Egln3_1	1	2	up	Sh3gl3
4_53.159	Lamp5 Pax6	Lamp5 Egln3_1	1	2	up	Slc8a2
4_53.160	Lamp5 Pax6	Lamp5 Egln3_1	1	2	up	4930590L20Rik
4_53.161	Lamp5 Pax6	Lamp5 Egln3_1	1	2	up	Syt5
4_53.162	Lamp5 Pax6	Lamp5 Egln3_1	1	2	up	Kcnq4
4_53.163	Lamp5 Pax6	Lamp5 Egln3_1	1	2	up	Olfm3
4_53.164	Lamp5 Pax6	Lamp5 Egln3_1	1	2	up	E130308A19Rik
4_53.165	Lamp5 Pax6	Lamp5 Egln3_1	1	2	up	Trib2
4_53.166	Lamp5 Pax6	Lamp5 Egln3_1	1	2	up	Cald1
4_53.168	Lamp5 Pax6	Lamp5 Egln3_1	1	2	up	Cacna1e
4_53.169	Lamp5 Pax6	Lamp5 Egln3_1	1	2	up	Tbc1d8b
4_53.170	Lamp5 Pax6	Lamp5 Egln3_1	1	2	up	Hs6st3
4_53.171	Lamp5 Pax6	Lamp5 Egln3_1	1	2	up	Bhlhe40
4_53.173	Lamp5 Pax6	Lamp5 Egln3_1	1	2	up	Fbxo32
4_53.174	Lamp5 Pax6	Lamp5 Egln3_1	1	2	up	Zfp57
4_53.175	Lamp5 Pax6	Lamp5 Egln3_1	1	2	down	Sox6
4_53.176	Lamp5 Pax6	Lamp5 Egln3_1	1	2	down	Tac1
4_53.177	Lamp5 Pax6	Lamp5 Egln3_1	1	2	down	Pvalb
4_53.178	Lamp5 Pax6	Lamp5 Egln3_1	1	2	down	Slit2
4_53.179	Lamp5 Pax6	Lamp5 Egln3_1	1	2	down	Cemip
4_53.180	Lamp5 Pax6	Lamp5 Egln3_1	1	2	down	Cacna2d2
4_53.181	Lamp5 Pax6	Lamp5 Egln3_1	1	2	down	Vwc2
4_53.182	Lamp5 Pax6	Lamp5 Egln3_1	1	2	down	Mkx
4_53.183	Lamp5 Pax6	Lamp5 Egln3_1	1	2	down	Rnf144b
4_53.184	Lamp5 Pax6	Lamp5 Egln3_1	1	2	down	Tmem44
4_53.185	Lamp5 Pax6	Lamp5 Egln3_1	1	2	down	Rapgef5
4_53.186	Lamp5 Pax6	Lamp5 Egln3_1	1	2	down	Bcan
4_53.187	Lamp5 Pax6	Lamp5 Egln3_1	1	2	down	Stac2
4_53.188	Lamp5 Pax6	Lamp5 Egln3_1	1	2	down	Wipf3
4_53.189	Lamp5 Pax6	Lamp5 Egln3_1	1	2	down	Tmem132c
4_53.190	Lamp5 Pax6	Lamp5 Egln3_1	1	2	down	Nek7
4_53.191	Lamp5 Pax6	Lamp5 Egln3_1	1	2	down	Fam135b
4_53.192	Lamp5 Pax6	Lamp5 Egln3_1	1	2	down	Cntnap4
4_53.193	Lamp5 Pax6	Lamp5 Egln3_1	1	2	down	Frmpd1
4_53.194	Lamp5 Pax6	Lamp5 Egln3_1	1	2	down	Myo1e
4_53.195	Lamp5 Pax6	Lamp5 Egln3_1	1	2	down	Satb1
4_53.196	Lamp5 Pax6	Lamp5 Egln3_1	1	2	down	Tmem132d
4_53.197	Lamp5 Pax6	Lamp5 Egln3_1	1	2	down	Ndst3
4_53.198	Lamp5 Pax6	Lamp5 Egln3_1	1	2	down	Cntnap3
4_53.199	Lamp5 Pax6	Lamp5 Egln3_1	1	2	down	Lypd6
4_53.200	Lamp5 Pax6	Lamp5 Egln3_1	1	2	down	St6galnac5
4_53.201	Lamp5 Pax6	Lamp5 Egln3_1	1	2	down	Oprd1
4_53.202	Lamp5 Pax6	Lamp5 Egln3_1	1	2	down	St3gal6
4_53.203	Lamp5 Pax6	Lamp5 Egln3_1	1	2	down	Kctd8
4_53.204	Lamp5 Pax6	Lamp5 Egln3_1	1	2	down	Tm6sf1
4_53.205	Lamp5 Pax6	Lamp5 Egln3_1	1	2	down	Myo5b
4_53.206	Lamp5 Pax6	Lamp5 Egln3_1	1	2	down	Pde5a
4_53.207	Lamp5 Pax6	Lamp5 Egln3_1	1	2	down	Flt3
4_53.208	Lamp5 Pax6	Lamp5 Egln3_1	1	2	down	Mpped2
4_53.209	Lamp5 Pax6	Lamp5 Egln3_1	1	2	down	Ankrd29
4_53.210	Lamp5 Pax6	Lamp5 Egln3_1	1	2	down	Plch2
4_53.211	Lamp5 Pax6	Lamp5 Egln3_1	1	2	down	Inpp5j
4_53.212	Lamp5 Pax6	Lamp5 Egln3_1	1	2	down	Klf3
4_53.213	Lamp5 Pax6	Lamp5 Egln3_1	1	2	down	Arhgef6
4_53.214	Lamp5 Pax6	Lamp5 Egln3_1	1	2	down	Arhgap31
4_53.215	Lamp5 Pax6	Lamp5 Egln3_1	1	2	down	Pparg
4_53.216	Lamp5 Pax6	Lamp5 Egln3_1	1	2	down	Crhbp
4_53.217	Lamp5 Pax6	Lamp5 Egln3_1	1	2	down	Cartpt
4_53.218	Lamp5 Pax6	Lamp5 Egln3_1	1	2	down	Lhx6
4_53.219	Lamp5 Pax6	Lamp5 Egln3_1	1	2	down	Rbp4
4_53.220	Lamp5 Pax6	Lamp5 Egln3_1	1	2	down	Nog
4_53.221	Lamp5 Pax6	Lamp5 Egln3_1	1	2	down	Plcxd3
4_53.222	Lamp5 Pax6	Lamp5 Egln3_1	1	2	down	Prss23
4_53.223	Lamp5 Pax6	Lamp5 Egln3_1	1	2	down	Cort
4_53.224	Lamp5 Pax6	Lamp5 Egln3_1	1	2	down	Lgals1
4_53.225	Lamp5 Pax6	Lamp5 Egln3_1	1	2	down	Phlda1
4_53.226	Lamp5 Pax6	Lamp5 Egln3_1	1	2	down	Gpr176
4_53.227	Lamp5 Pax6	Lamp5 Egln3_1	1	2	down	Sox5os4
4_53.228	Lamp5 Pax6	Lamp5 Egln3_1	1	2	down	Fam189a1
4_53.229	Lamp5 Pax6	Lamp5 Egln3_1	1	2	down	Kcnip2
4_53.230	Lamp5 Pax6	Lamp5 Egln3_1	1	2	down	Syt2
4_53.231	Lamp5 Pax6	Lamp5 Egln3_1	1	2	down	Gabrd
4_53.232	Lamp5 Pax6	Lamp5 Egln3_1	1	2	down	Lypd6b
4_53.233	Lamp5 Pax6	Lamp5 Egln3_1	1	2	down	Scn9a
4_53.234	Lamp5 Pax6	Lamp5 Egln3_1	1	2	down	Kcnab3
4_53.235	Lamp5 Pax6	Lamp5 Egln3_1	1	2	down	Cthrc1
4_53.236	Lamp5 Pax6	Lamp5 Egln3_1	1	2	down	Lama3
4_53.237	Lamp5 Pax6	Lamp5 Egln3_1	1	2	down	Dusp10
4_53.238	Lamp5 Pax6	Lamp5 Egln3_1	1	2	down	St8sia4
4_53.239	Lamp5 Pax6	Lamp5 Egln3_1	1	2	down	Ptgs1
4_53.240	Lamp5 Pax6	Lamp5 Egln3_1	1	2	down	Ephx4
4_53.241	Lamp5 Pax6	Lamp5 Egln3_1	1	2	down	Tgfbr2
4_53.242	Lamp5 Pax6	Lamp5 Egln3_1	1	2	down	Gprc5b
4_53.243	Lamp5 Pax6	Lamp5 Egln3_1	1	2	down	Mitf
4_53.244	Lamp5 Pax6	Lamp5 Egln3_1	1	2	down	P3h2
4_53.245	Lamp5 Pax6	Lamp5 Egln3_1	1	2	down	Lgi3
4_53.246	Lamp5 Pax6	Lamp5 Egln3_1	1	2	down	A930029G22Rik
4_53.247	Lamp5 Pax6	Lamp5 Egln3_1	1	2	down	1190002N15Rik
4_53.248	Lamp5 Pax6	Lamp5 Egln3_1	1	2	down	Chrm2
4_53.249	Lamp5 Pax6	Lamp5 Egln3_1	1	2	down	Hs3st1
4_53.250	Lamp5 Pax6	Lamp5 Egln3_1	1	2	down	Manba
4_53.251	Lamp5 Pax6	Lamp5 Egln3_1	1	2	down	Rarb
4_53.252	Lamp5 Pax6	Lamp5 Egln3_1	1	2	down	Car2
4_53.253	Lamp5 Pax6	Lamp5 Egln3_1	1	2	down	Slc44a5
4_53.254	Lamp5 Pax6	Lamp5 Egln3_1	1	2	down	St5
4_53.255	Lamp5 Pax6	Lamp5 Egln3_1	1	2	down	Usp6nl
4_53.256	Lamp5 Pax6	Lamp5 Egln3_1	1	2	down	Msrb3
4_53.257	Lamp5 Pax6	Lamp5 Egln3_1	1	2	down	Furin
4_53.258	Lamp5 Pax6	Lamp5 Egln3_1	1	2	down	Wls
4_53.259	Lamp5 Pax6	Lamp5 Egln3_1	1	2	down	Ahr
4_53.260	Lamp5 Pax6	Lamp5 Egln3_1	1	2	down	Mafb
4_53.261	Lamp5 Pax6	Lamp5 Egln3_1	1	2	down	Lrrc38
4_53.262	Lamp5 Pax6	Lamp5 Egln3_1	1	2	down	Rab3b
4_53.263	Lamp5 Pax6	Lamp5 Egln3_1	1	2	down	Cox6a2
4_53.264	Lamp5 Pax6	Lamp5 Egln3_1	1	2	down	Creb5
4_53.265	Lamp5 Pax6	Lamp5 Egln3_1	1	2	down	Moxd1
4_53.266	Lamp5 Pax6	Lamp5 Egln3_1	1	2	down	Mybpc1
4_53.267	Lamp5 Pax6	Lamp5 Egln3_1	1	2	down	Eya4
4_53.268	Lamp5 Pax6	Lamp5 Egln3_1	1	2	down	Ifitm10
4_53.269	Lamp5 Pax6	Lamp5 Egln3_1	1	2	down	Coro6
4_53.270	Lamp5 Pax6	Lamp5 Egln3_1	1	2	down	Pacsin2
4_53.271	Lamp5 Pax6	Lamp5 Egln3_1	1	2	down	Slit3
4_53.272	Lamp5 Pax6	Lamp5 Egln3_1	1	2	down	Cenpa
4_53.273	Lamp5 Pax6	Lamp5 Egln3_1	1	2	down	Hunk
4_53.274	Lamp5 Pax6	Lamp5 Egln3_1	1	2	down	Adamts6
4_53.275	Lamp5 Pax6	Lamp5 Egln3_1	1	2	down	Runx1t1
4_53.276	Lamp5 Pax6	Lamp5 Egln3_1	1	2	down	Ntn4
4_53.278	Lamp5 Pax6	Lamp5 Egln3_1	1	2	down	Samd5
4_53.279	Lamp5 Pax6	Lamp5 Egln3_1	1	2	down	Grm3
4_53.280	Lamp5 Pax6	Lamp5 Egln3_1	1	2	down	Gfra2
4_53.281	Lamp5 Pax6	Lamp5 Egln3_1	1	2	down	Chn2
4_53.282	Lamp5 Pax6	Lamp5 Egln3_1	1	2	down	Tle4
4_53.283	Lamp5 Pax6	Lamp5 Egln3_1	1	2	down	Slit1
4_53.284	Lamp5 Pax6	Lamp5 Egln3_1	1	2	down	Slc9a9
4_53.285	Lamp5 Pax6	Lamp5 Egln3_1	1	2	down	Trmt2b
4_53.286	Lamp5 Pax6	Lamp5 Egln3_1	1	2	down	Creb3l2
4_53.287	Lamp5 Pax6	Lamp5 Egln3_1	1	2	down	Lpl
4_53.288	Lamp5 Pax6	Lamp5 Egln3_1	1	2	down	Gpr83
4_53.289	Lamp5 Pax6	Lamp5 Egln3_1	1	2	down	Ptpre
4_53.290	Lamp5 Pax6	Lamp5 Egln3_1	1	2	down	Man1c1
4_53.291	Lamp5 Pax6	Lamp5 Egln3_1	1	2	down	Adamtsl5
4_53.292	Lamp5 Pax6	Lamp5 Egln3_1	1	2	down	Sparcl1
4_53.293	Lamp5 Pax6	Lamp5 Egln3_1	1	2	down	Spsb4
4_53.294	Lamp5 Pax6	Lamp5 Egln3_1	1	2	down	Rnd2
4_53.295	Lamp5 Pax6	Lamp5 Egln3_1	1	2	down	Casz1
4_53.296	Lamp5 Pax6	Lamp5 Egln3_1	1	2	down	Id4
4_53.297	Lamp5 Pax6	Lamp5 Egln3_1	1	2	down	Btbd3
4_53.299	Lamp5 Pax6	Lamp5 Egln3_1	1	2	down	Rgcc
4_53.300	Lamp5 Pax6	Lamp5 Egln3_1	1	2	down	Bcl2l11
4_53.301	Lamp5 Pax6	Lamp5 Egln3_1	1	2	down	Clic4
4_53.303	Lamp5 Pax6	Lamp5 Egln3_1	1	2	down	Nefl
4_53.304	Lamp5 Pax6	Lamp5 Egln3_1	1	2	down	Kcnk3
4_53.305	Lamp5 Pax6	Lamp5 Egln3_1	1	2	down	Bcl2
4_53.306	Lamp5 Pax6	Lamp5 Egln3_1	1	2	down	Fam43a
4_53.307	Lamp5 Pax6	Lamp5 Egln3_1	1	2	down	Htr2c
4_53.308	Lamp5 Pax6	Lamp5 Egln3_1	1	2	down	Htr2a
4_53.309	Lamp5 Pax6	Lamp5 Egln3_1	1	2	down	Akr1b10
4_53.310	Lamp5 Pax6	Lamp5 Egln3_1	1	2	down	Cux2
4_53.311	Lamp5 Pax6	Lamp5 Egln3_1	1	2	down	Ets1
4_53.312	Lamp5 Pax6	Lamp5 Egln3_1	1	2	down	Pcdh19
4_53.313	Lamp5 Pax6	Lamp5 Egln3_1	1	2	down	Whrn
4_53.315	Lamp5 Pax6	Lamp5 Egln3_1	1	2	down	Igfbp4
4_53.316	Lamp5 Pax6	Lamp5 Egln3_1	1	2	down	Sfmbt2
4_53.317	Lamp5 Pax6	Lamp5 Egln3_1	1	2	down	Zfpm2
4_53.318	Lamp5 Pax6	Lamp5 Egln3_1	1	2	down	Tbc1d4
4_53.320	Lamp5 Pax6	Lamp5 Egln3_1	1	2	down	Tiam2
4_53.321	Lamp5 Pax6	Lamp5 Egln3_1	1	2	down	Arhgef10l
4_53.322	Lamp5 Pax6	Lamp5 Egln3_1	1	2	down	Lifr
4_53.323	Lamp5 Pax6	Lamp5 Egln3_1	1	2	down	Stard5
4_53.324	Lamp5 Pax6	Lamp5 Egln3_1	1	2	down	Shd
4_53.325	Lamp5 Pax6	Lamp5 Egln3_1	1	2	down	P4ha2
4_53.326	Lamp5 Pax6	Lamp5 Egln3_1	1	2	down	Zfp827
4_53.327	Lamp5 Pax6	Lamp5 Egln3_1	1	2	down	Shb
4_53.329	Lamp5 Pax6	Lamp5 Egln3_1	1	2	down	Tcap
4_53.330	Lamp5 Pax6	Lamp5 Egln3_1	1	2	down	Wif1
4_53.331	Lamp5 Pax6	Lamp5 Egln3_1	1	2	down	Iqgap2
4_53.332	Lamp5 Pax6	Lamp5 Egln3_1	1	2	down	Pla2g3
4_53.333	Lamp5 Pax6	Lamp5 Egln3_1	1	2	down	Fut9
4_53.334	Lamp5 Pax6	Lamp5 Egln3_1	1	2	down	Adamts15
4_53.335	Lamp5 Pax6	Lamp5 Egln3_1	1	2	down	Cck
4_53.336	Lamp5 Pax6	Lamp5 Egln3_1	1	2	down	Tspan9
4_53.337	Lamp5 Pax6	Lamp5 Egln3_1	1	2	down	Kcns3
4_53.338	Lamp5 Pax6	Lamp5 Egln3_1	1	2	down	Klhl32
4_53.339	Lamp5 Pax6	Lamp5 Egln3_1	1	2	down	Pkp4
4_53.340	Lamp5 Pax6	Lamp5 Egln3_1	1	2	down	Cckbr
4_53.341	Lamp5 Pax6	Lamp5 Egln3_1	1	2	down	Nupr1
4_53.342	Lamp5 Pax6	Lamp5 Egln3_1	1	2	down	Rtn4rl1
4_53.343	Lamp5 Pax6	Lamp5 Egln3_1	1	2	down	Tuba8
4_53.344	Lamp5 Pax6	Lamp5 Egln3_1	1	2	down	Nppc
4_53.345	Lamp5 Pax6	Lamp5 Egln3_1	1	2	down	Etv6
4_53.346	Lamp5 Pax6	Lamp5 Egln3_1	1	2	down	Fam210b
4_53.349	Lamp5 Pax6	Lamp5 Egln3_1	1	2	down	Tgfb3
4_53.350	Lamp5 Pax6	Lamp5 Egln3_1	1	2	down	St8sia1
4_53.351	Lamp5 Pax6	Lamp5 Egln3_1	1	2	down	Xylt1
4_53.352	Lamp5 Pax6	Lamp5 Egln3_1	1	2	down	Adssl1
4_53.354	Lamp5 Pax6	Lamp5 Egln3_1	1	2	down	Nxph2
4_53.355	Lamp5 Pax6	Lamp5 Egln3_1	1	2	down	Lancl3
4_53.357	Lamp5 Pax6	Lamp5 Egln3_1	1	2	down	Nefh
4_53.358	Lamp5 Pax6	Lamp5 Egln3_1	1	2	down	Limk1
4_53.359	Lamp5 Pax6	Lamp5 Egln3_1	1	2	down	Cd164
4_53.360	Lamp5 Pax6	Lamp5 Egln3_1	1	2	down	Sept4
4_53.361	Lamp5 Pax6	Lamp5 Egln3_1	1	2	down	Plekha7
4_53.362	Lamp5 Pax6	Lamp5 Egln3_1	1	2	down	Rspo2
4_53.363	Lamp5 Pax6	Lamp5 Egln3_1	1	2	down	Amn
4_53.364	Lamp5 Pax6	Lamp5 Egln3_1	1	2	down	Myo16
4_53.365	Lamp5 Pax6	Lamp5 Egln3_1	1	2	down	Lnx1
4_53.367	Lamp5 Pax6	Lamp5 Egln3_1	1	2	down	1700001O22Rik
4_53.368	Lamp5 Pax6	Lamp5 Egln3_1	1	2	down	Grik3
4_53.370	Lamp5 Pax6	Lamp5 Egln3_1	1	2	down	Phlda3
4_53.373	Lamp5 Pax6	Lamp5 Egln3_1	1	2	down	Stard9
4_53.374	Lamp5 Pax6	Lamp5 Egln3_1	1	2	down	Rbm20
4_53.375	Lamp5 Pax6	Lamp5 Egln3_1	1	2	down	Ell2
4_53.376	Lamp5 Pax6	Lamp5 Egln3_1	1	2	down	Galnt9
4_53.379	Lamp5 Pax6	Lamp5 Egln3_1	1	2	down	Aff1
4_53.380	Lamp5 Pax6	Lamp5 Egln3_1	1	2	down	Bcl6
4_53.381	Lamp5 Pax6	Lamp5 Egln3_1	1	2	down	Wscd1
4_53.382	Lamp5 Pax6	Lamp5 Egln3_1	1	2	down	4930452B06Rik
4_53.383	Lamp5 Pax6	Lamp5 Egln3_1	1	2	down	Spata1
4_53.384	Lamp5 Pax6	Lamp5 Egln3_1	1	2	down	Nhsl2
4_53.387	Lamp5 Pax6	Lamp5 Egln3_1	1	2	down	Galnt18
4_53.388	Lamp5 Pax6	Lamp5 Egln3_1	1	2	down	Cbfb
4_53.390	Lamp5 Pax6	Lamp5 Egln3_1	1	2	down	Cntnap5a
4_53.391	Lamp5 Pax6	Lamp5 Egln3_1	1	2	down	Fli1
4_53.392	Lamp5 Pax6	Lamp5 Egln3_1	1	2	down	Gria1
4_53.393	Lamp5 Pax6	Lamp5 Egln3_1	1	2	down	Esrrg
4_53.394	Lamp5 Pax6	Lamp5 Egln3_1	1	2	down	Gpnmb
4_53.395	Lamp5 Pax6	Lamp5 Egln3_1	1	2	down	Srrm4
4_53.396	Lamp5 Pax6	Lamp5 Egln3_1	1	2	down	Plxna4
4_53.397	Lamp5 Pax6	Lamp5 Egln3_1	1	2	down	Pigk
4_53.398	Lamp5 Pax6	Lamp5 Egln3_1	1	2	down	Arhgap5
4_53.400	Lamp5 Pax6	Lamp5 Egln3_1	1	2	down	Myof
4_53.402	Lamp5 Pax6	Lamp5 Egln3_1	1	2	down	Srrm4os
4_53.403	Lamp5 Pax6	Lamp5 Egln3_1	1	2	down	Kazn
4_53.405	Lamp5 Pax6	Lamp5 Egln3_1	1	2	down	Fam81a
4_53.406	Lamp5 Pax6	Lamp5 Egln3_1	1	2	down	Plxnc1
4_53.407	Lamp5 Pax6	Lamp5 Egln3_1	1	2	down	Acsl3
4_53.410	Lamp5 Pax6	Lamp5 Egln3_1	1	2	down	Tnr
4_53.411	Lamp5 Pax6	Lamp5 Egln3_1	1	2	down	Fam189a2
4_53.412	Lamp5 Pax6	Lamp5 Egln3_1	1	2	down	Lynx1
4_53.413	Lamp5 Pax6	Lamp5 Egln3_1	1	2	down	Slc35f3
4_53.414	Lamp5 Pax6	Lamp5 Egln3_1	1	2	down	Ttc39c
4_53.415	Lamp5 Pax6	Lamp5 Egln3_1	1	2	down	Fndc1
4_53.418	Lamp5 Pax6	Lamp5 Egln3_1	1	2	down	Zfp941
4_53.419	Lamp5 Pax6	Lamp5 Egln3_1	1	2	down	Rerg
4_53.420	Lamp5 Pax6	Lamp5 Egln3_1	1	2	down	Cux1
4_53.421	Lamp5 Pax6	Lamp5 Egln3_1	1	2	down	Slc27a2
4_53.422	Lamp5 Pax6	Lamp5 Egln3_1	1	2	down	Frmd4b
4_53.424	Lamp5 Pax6	Lamp5 Egln3_1	1	2	down	Abca1
4_53.425	Lamp5 Pax6	Lamp5 Egln3_1	1	2	down	Coro2b
4_53.428	Lamp5 Pax6	Lamp5 Egln3_1	1	2	down	Dcbld2
4_53.430	Lamp5 Pax6	Lamp5 Egln3_1	1	2	down	Tox2
4_53.431	Lamp5 Pax6	Lamp5 Egln3_1	1	2	down	9330182L06Rik
4_53.433	Lamp5 Pax6	Lamp5 Egln3_1	1	2	down	Arap2
4_53.434	Lamp5 Pax6	Lamp5 Egln3_1	1	2	down	Fgd3
4_53.435	Lamp5 Pax6	Lamp5 Egln3_1	1	2	down	Arhgap15
4_53.437	Lamp5 Pax6	Lamp5 Egln3_1	1	2	down	Snx9
4_53.439	Lamp5 Pax6	Lamp5 Egln3_1	1	2	down	Sfxn5
4_53.441	Lamp5 Pax6	Lamp5 Egln3_1	1	2	down	Filip1
4_53.445	Lamp5 Pax6	Lamp5 Egln3_1	1	2	down	Lhfp
4_53.447	Lamp5 Pax6	Lamp5 Egln3_1	1	2	down	Calb1
4_53.448	Lamp5 Pax6	Lamp5 Egln3_1	1	2	down	Trpc3
4_53.450	Lamp5 Pax6	Lamp5 Egln3_1	1	2	down	Ppp1r14b
4_53.451	Lamp5 Pax6	Lamp5 Egln3_1	1	2	down	Stxbp6
4_53.453	Lamp5 Pax6	Lamp5 Egln3_1	1	2	down	Plekhh2
4_53.454	Lamp5 Pax6	Lamp5 Egln3_1	1	2	down	Zdhhc14
4_53.455	Lamp5 Pax6	Lamp5 Egln3_1	1	2	down	Mme
4_53.456	Lamp5 Pax6	Lamp5 Egln3_1	1	2	down	Mypn
4_53.458	Lamp5 Pax6	Lamp5 Egln3_1	1	2	down	Sgpp2
4_53.461	Lamp5 Pax6	Lamp5 Egln3_1	1	2	down	Mthfd2
4_53.464	Lamp5 Pax6	Lamp5 Egln3_1	1	2	down	Tmcc3
4_53.466	Lamp5 Pax6	Lamp5 Egln3_1	1	2	down	Klf5
4_53.468	Lamp5 Pax6	Lamp5 Egln3_1	1	2	down	March11
4_53.470	Lamp5 Pax6	Lamp5 Egln3_1	1	2	down	Tmem132a
4_53.471	Lamp5 Pax6	Lamp5 Egln3_1	1	2	down	Nrip1
4_53.473	Lamp5 Pax6	Lamp5 Egln3_1	1	2	down	Sash1
4_53.474	Lamp5 Pax6	Lamp5 Egln3_1	1	2	down	Ralb
4_53.476	Lamp5 Pax6	Lamp5 Egln3_1	1	2	down	Dok5
4_53.477	Lamp5 Pax6	Lamp5 Egln3_1	1	2	down	Mpp7
4_53.479	Lamp5 Pax6	Lamp5 Egln3_1	1	2	down	Pard3
4_53.481	Lamp5 Pax6	Lamp5 Egln3_1	1	2	down	Rap1gap2
4_53.483	Lamp5 Pax6	Lamp5 Egln3_1	1	2	down	Cdh8
4_53.484	Lamp5 Pax6	Lamp5 Egln3_1	1	2	down	Man2a1
4_53.487	Lamp5 Pax6	Lamp5 Egln3_1	1	2	down	Sipa1l2
4_53.491	Lamp5 Pax6	Lamp5 Egln3_1	1	2	down	Osbpl10
4_53.492	Lamp5 Pax6	Lamp5 Egln3_1	1	2	down	Slc9a3r2
4_53.495	Lamp5 Pax6	Lamp5 Egln3_1	1	2	down	Actn2
4_53.496	Lamp5 Pax6	Lamp5 Egln3_1	1	2	down	Slc20a1
4_53.500	Lamp5 Pax6	Lamp5 Egln3_1	1	2	down	Pfkfb3
4_54.1	Lamp5 Pax6	Lamp5 Egln3_1	1	2	up	Ndst4
4_54.2	Lamp5 Pax6	Lamp5 Egln3_1	1	2	up	Cxcl14
4_54.3	Lamp5 Pax6	Lamp5 Egln3_1	1	2	up	Rxfp1
4_54.4	Lamp5 Pax6	Lamp5 Egln3_1	1	2	up	Egfem1
4_54.5	Lamp5 Pax6	Lamp5 Egln3_1	1	2	up	Sema3c
4_54.6	Lamp5 Pax6	Lamp5 Egln3_1	1	2	up	Dock10
4_54.7	Lamp5 Pax6	Lamp5 Egln3_1	1	2	up	Lamp5
4_54.8	Lamp5 Pax6	Lamp5 Egln3_1	1	2	up	Trpc5
4_54.9	Lamp5 Pax6	Lamp5 Egln3_1	1	2	up	Galnt14
4_54.10	Lamp5 Pax6	Lamp5 Egln3_1	1	2	up	Adarb2
4_54.11	Lamp5 Pax6	Lamp5 Egln3_1	1	2	up	Ndnf
4_54.12	Lamp5 Pax6	Lamp5 Egln3_1	1	2	up	Nr2f2
4_54.13	Lamp5 Pax6	Lamp5 Egln3_1	1	2	up	Prox1
4_54.14	Lamp5 Pax6	Lamp5 Egln3_1	1	2	up	Kit
4_54.15	Lamp5 Pax6	Lamp5 Egln3_1	1	2	up	Cacna2d1
4_54.16	Lamp5 Pax6	Lamp5 Egln3_1	1	2	up	Ntn1
4_54.17	Lamp5 Pax6	Lamp5 Egln3_1	1	2	up	Igf1
4_54.18	Lamp5 Pax6	Lamp5 Egln3_1	1	2	up	Necab1
4_54.19	Lamp5 Pax6	Lamp5 Egln3_1	1	2	up	Id2
4_54.20	Lamp5 Pax6	Lamp5 Egln3_1	1	2	up	Grin3a
4_54.21	Lamp5 Pax6	Lamp5 Egln3_1	1	2	up	Rgs12
4_54.22	Lamp5 Pax6	Lamp5 Egln3_1	1	2	up	Npy
4_54.23	Lamp5 Pax6	Lamp5 Egln3_1	1	2	up	Ust
4_54.24	Lamp5 Pax6	Lamp5 Egln3_1	1	2	up	Sv2c
4_54.25	Lamp5 Pax6	Lamp5 Egln3_1	1	2	up	Pld5
4_54.26	Lamp5 Pax6	Lamp5 Egln3_1	1	2	up	Mlip
4_54.27	Lamp5 Pax6	Lamp5 Egln3_1	1	2	up	Tnfaip8l3
4_54.28	Lamp5 Pax6	Lamp5 Egln3_1	1	2	up	Egfr
4_54.29	Lamp5 Pax6	Lamp5 Egln3_1	1	2	up	Dscam
4_54.30	Lamp5 Pax6	Lamp5 Egln3_1	1	2	up	Nfix
4_54.31	Lamp5 Pax6	Lamp5 Egln3_1	1	2	up	Apbb1ip
4_54.32	Lamp5 Pax6	Lamp5 Egln3_1	1	2	up	Ptprz1
4_54.33	Lamp5 Pax6	Lamp5 Egln3_1	1	2	up	Thsd7b
4_54.34	Lamp5 Pax6	Lamp5 Egln3_1	1	2	up	Fxyd6
4_54.35	Lamp5 Pax6	Lamp5 Egln3_1	1	2	up	Kcnd3
4_54.36	Lamp5 Pax6	Lamp5 Egln3_1	1	2	up	Cryab
4_54.37	Lamp5 Pax6	Lamp5 Egln3_1	1	2	up	Col26a1
4_54.38	Lamp5 Pax6	Lamp5 Egln3_1	1	2	up	Ramp1
4_54.39	Lamp5 Pax6	Lamp5 Egln3_1	1	2	up	Ppp1r14c
4_54.40	Lamp5 Pax6	Lamp5 Egln3_1	1	2	up	Pantr1
4_54.41	Lamp5 Pax6	Lamp5 Egln3_1	1	2	up	Prex2
4_54.42	Lamp5 Pax6	Lamp5 Egln3_1	1	2	up	Mei4
4_54.43	Lamp5 Pax6	Lamp5 Egln3_1	1	2	up	Col25a1
4_54.44	Lamp5 Pax6	Lamp5 Egln3_1	1	2	up	Ptchd1
4_54.45	Lamp5 Pax6	Lamp5 Egln3_1	1	2	up	Sdk2
4_54.46	Lamp5 Pax6	Lamp5 Egln3_1	1	2	up	Cplx3
4_54.47	Lamp5 Pax6	Lamp5 Egln3_1	1	2	up	Pip5k1b
4_54.48	Lamp5 Pax6	Lamp5 Egln3_1	1	2	up	Snca
4_54.49	Lamp5 Pax6	Lamp5 Egln3_1	1	2	up	Pde4b
4_54.50	Lamp5 Pax6	Lamp5 Egln3_1	1	2	up	Synpr
4_54.51	Lamp5 Pax6	Lamp5 Egln3_1	1	2	up	Kcnt2
4_54.52	Lamp5 Pax6	Lamp5 Egln3_1	1	2	up	Qpct
4_54.53	Lamp5 Pax6	Lamp5 Egln3_1	1	2	up	D030068K23Rik
4_54.54	Lamp5 Pax6	Lamp5 Egln3_1	1	2	up	Rgs6
4_54.55	Lamp5 Pax6	Lamp5 Egln3_1	1	2	up	Krt12
4_54.56	Lamp5 Pax6	Lamp5 Egln3_1	1	2	up	Lmo7
4_54.57	Lamp5 Pax6	Lamp5 Egln3_1	1	2	up	Mmp17
4_54.58	Lamp5 Pax6	Lamp5 Egln3_1	1	2	up	Ngef
4_54.59	Lamp5 Pax6	Lamp5 Egln3_1	1	2	up	Vat1l
4_54.60	Lamp5 Pax6	Lamp5 Egln3_1	1	2	up	Bmper
4_54.61	Lamp5 Pax6	Lamp5 Egln3_1	1	2	up	Resp18
4_54.62	Lamp5 Pax6	Lamp5 Egln3_1	1	2	up	Sorcs3
4_54.63	Lamp5 Pax6	Lamp5 Egln3_1	1	2	up	Gabra2
4_54.64	Lamp5 Pax6	Lamp5 Egln3_1	1	2	up	Jph1
4_54.65	Lamp5 Pax6	Lamp5 Egln3_1	1	2	up	Cep112
4_54.66	Lamp5 Pax6	Lamp5 Egln3_1	1	2	up	Ephb2
4_54.67	Lamp5 Pax6	Lamp5 Egln3_1	1	2	up	Ghr
4_54.68	Lamp5 Pax6	Lamp5 Egln3_1	1	2	up	Arpp21
4_54.69	Lamp5 Pax6	Lamp5 Egln3_1	1	2	up	Cnr1
4_54.70	Lamp5 Pax6	Lamp5 Egln3_1	1	2	up	Sorcs1
4_54.71	Lamp5 Pax6	Lamp5 Egln3_1	1	2	up	Asic4
4_54.72	Lamp5 Pax6	Lamp5 Egln3_1	1	2	up	Fxyd7
4_54.73	Lamp5 Pax6	Lamp5 Egln3_1	1	2	up	Rph3a
4_54.74	Lamp5 Pax6	Lamp5 Egln3_1	1	2	up	Ryr3
4_54.75	Lamp5 Pax6	Lamp5 Egln3_1	1	2	up	Pde1a
4_54.76	Lamp5 Pax6	Lamp5 Egln3_1	1	2	up	Egln3
4_54.77	Lamp5 Pax6	Lamp5 Egln3_1	1	2	up	Klhl13
4_54.78	Lamp5 Pax6	Lamp5 Egln3_1	1	2	up	Lgi1
4_54.79	Lamp5 Pax6	Lamp5 Egln3_1	1	2	up	Rgs10
4_54.80	Lamp5 Pax6	Lamp5 Egln3_1	1	2	up	Myo3b
4_54.81	Lamp5 Pax6	Lamp5 Egln3_1	1	2	up	Tmem132e
4_54.82	Lamp5 Pax6	Lamp5 Egln3_1	1	2	up	Timp3
4_54.83	Lamp5 Pax6	Lamp5 Egln3_1	1	2	up	Adra1b
4_54.84	Lamp5 Pax6	Lamp5 Egln3_1	1	2	up	Agpat4
4_54.85	Lamp5 Pax6	Lamp5 Egln3_1	1	2	up	Hs3st4
4_54.86	Lamp5 Pax6	Lamp5 Egln3_1	1	2	up	Rassf2
4_54.88	Lamp5 Pax6	Lamp5 Egln3_1	1	2	up	Sh3gl3
4_54.89	Lamp5 Pax6	Lamp5 Egln3_1	1	2	up	Cacna1g
4_54.90	Lamp5 Pax6	Lamp5 Egln3_1	1	2	up	Khdrbs2
4_54.91	Lamp5 Pax6	Lamp5 Egln3_1	1	2	up	Sdc2
4_54.92	Lamp5 Pax6	Lamp5 Egln3_1	1	2	up	Socs2
4_54.93	Lamp5 Pax6	Lamp5 Egln3_1	1	2	up	Lingo2
4_54.94	Lamp5 Pax6	Lamp5 Egln3_1	1	2	up	Cacna2d3
4_54.95	Lamp5 Pax6	Lamp5 Egln3_1	1	2	up	Tph2
4_54.96	Lamp5 Pax6	Lamp5 Egln3_1	1	2	up	Teddm3
4_54.97	Lamp5 Pax6	Lamp5 Egln3_1	1	2	up	Grm8
4_54.98	Lamp5 Pax6	Lamp5 Egln3_1	1	2	up	Ctxn1
4_54.99	Lamp5 Pax6	Lamp5 Egln3_1	1	2	up	Slc1a2
4_54.100	Lamp5 Pax6	Lamp5 Egln3_1	1	2	up	Tmsb10
4_54.101	Lamp5 Pax6	Lamp5 Egln3_1	1	2	up	Fat4
4_54.102	Lamp5 Pax6	Lamp5 Egln3_1	1	2	up	Marcksl1
4_54.103	Lamp5 Pax6	Lamp5 Egln3_1	1	2	up	Bmp3
4_54.104	Lamp5 Pax6	Lamp5 Egln3_1	1	2	up	Sh3bgrl
4_54.105	Lamp5 Pax6	Lamp5 Egln3_1	1	2	up	Pnoc
4_54.106	Lamp5 Pax6	Lamp5 Egln3_1	1	2	up	Crispld1
4_54.107	Lamp5 Pax6	Lamp5 Egln3_1	1	2	up	Prkd3
4_54.108	Lamp5 Pax6	Lamp5 Egln3_1	1	2	up	Qrfpr
4_54.109	Lamp5 Pax6	Lamp5 Egln3_1	1	2	up	Npas1
4_54.110	Lamp5 Pax6	Lamp5 Egln3_1	1	2	up	Npy1r
4_54.111	Lamp5 Pax6	Lamp5 Egln3_1	1	2	up	Pcdh18
4_54.112	Lamp5 Pax6	Lamp5 Egln3_1	1	2	up	Cdh4
4_54.113	Lamp5 Pax6	Lamp5 Egln3_1	1	2	up	Arhgef28
4_54.114	Lamp5 Pax6	Lamp5 Egln3_1	1	2	up	Ildr2
4_54.115	Lamp5 Pax6	Lamp5 Egln3_1	1	2	up	Ptpn3
4_54.116	Lamp5 Pax6	Lamp5 Egln3_1	1	2	up	Cacng5
4_54.117	Lamp5 Pax6	Lamp5 Egln3_1	1	2	up	1500009L16Rik
4_54.118	Lamp5 Pax6	Lamp5 Egln3_1	1	2	up	Cnih3
4_54.119	Lamp5 Pax6	Lamp5 Egln3_1	1	2	up	Foxo1
4_54.120	Lamp5 Pax6	Lamp5 Egln3_1	1	2	up	A330093E20Rik
4_54.121	Lamp5 Pax6	Lamp5 Egln3_1	1	2	up	Prkd1
4_54.123	Lamp5 Pax6	Lamp5 Egln3_1	1	2	up	Cacng4
4_54.124	Lamp5 Pax6	Lamp5 Egln3_1	1	2	up	A730017C20Rik
4_54.125	Lamp5 Pax6	Lamp5 Egln3_1	1	2	up	Oprm1
4_54.126	Lamp5 Pax6	Lamp5 Egln3_1	1	2	up	Nkain3
4_54.127	Lamp5 Pax6	Lamp5 Egln3_1	1	2	up	E130308A19Rik
4_54.128	Lamp5 Pax6	Lamp5 Egln3_1	1	2	up	Ankrd6
4_54.129	Lamp5 Pax6	Lamp5 Egln3_1	1	2	up	Cobl
4_54.130	Lamp5 Pax6	Lamp5 Egln3_1	1	2	up	4930590L20Rik
4_54.131	Lamp5 Pax6	Lamp5 Egln3_1	1	2	up	Tcerg1l
4_54.132	Lamp5 Pax6	Lamp5 Egln3_1	1	2	up	Fat1
4_54.133	Lamp5 Pax6	Lamp5 Egln3_1	1	2	up	Ldb2
4_54.134	Lamp5 Pax6	Lamp5 Egln3_1	1	2	up	Kcnip3
4_54.135	Lamp5 Pax6	Lamp5 Egln3_1	1	2	up	Reln
4_54.136	Lamp5 Pax6	Lamp5 Egln3_1	1	2	up	Zmat4
4_54.137	Lamp5 Pax6	Lamp5 Egln3_1	1	2	up	Ncam2
4_54.138	Lamp5 Pax6	Lamp5 Egln3_1	1	2	up	Ptprt
4_54.139	Lamp5 Pax6	Lamp5 Egln3_1	1	2	up	5730522E02Rik
4_54.140	Lamp5 Pax6	Lamp5 Egln3_1	1	2	up	Nfib
4_54.141	Lamp5 Pax6	Lamp5 Egln3_1	1	2	up	Chl1
4_54.142	Lamp5 Pax6	Lamp5 Egln3_1	1	2	up	Fstl4
4_54.143	Lamp5 Pax6	Lamp5 Egln3_1	1	2	up	Kcnn2
4_54.144	Lamp5 Pax6	Lamp5 Egln3_1	1	2	up	Chsy3
4_54.145	Lamp5 Pax6	Lamp5 Egln3_1	1	2	up	Nyap2
4_54.146	Lamp5 Pax6	Lamp5 Egln3_1	1	2	up	Trhde
4_54.147	Lamp5 Pax6	Lamp5 Egln3_1	1	2	up	Cplx2
4_54.148	Lamp5 Pax6	Lamp5 Egln3_1	1	2	up	Dgkb
4_54.149	Lamp5 Pax6	Lamp5 Egln3_1	1	2	up	Ptpro
4_54.150	Lamp5 Pax6	Lamp5 Egln3_1	1	2	up	Dcc
4_54.151	Lamp5 Pax6	Lamp5 Egln3_1	1	2	up	Frem2
4_54.152	Lamp5 Pax6	Lamp5 Egln3_1	1	2	up	Gas7
4_54.153	Lamp5 Pax6	Lamp5 Egln3_1	1	2	up	Npy2r
4_54.154	Lamp5 Pax6	Lamp5 Egln3_1	1	2	up	Tac2
4_54.155	Lamp5 Pax6	Lamp5 Egln3_1	1	2	up	Grb10
4_54.156	Lamp5 Pax6	Lamp5 Egln3_1	1	2	up	Sgcz
4_54.157	Lamp5 Pax6	Lamp5 Egln3_1	1	2	up	Tshz1
4_54.158	Lamp5 Pax6	Lamp5 Egln3_1	1	2	up	Camkv
4_54.159	Lamp5 Pax6	Lamp5 Egln3_1	1	2	up	Homer2
4_54.160	Lamp5 Pax6	Lamp5 Egln3_1	1	2	up	Hdac7
4_54.161	Lamp5 Pax6	Lamp5 Egln3_1	1	2	up	Timp2
4_54.162	Lamp5 Pax6	Lamp5 Egln3_1	1	2	up	Vrk1
4_54.164	Lamp5 Pax6	Lamp5 Egln3_1	1	2	up	March4
4_54.165	Lamp5 Pax6	Lamp5 Egln3_1	1	2	up	Ap1s2
4_54.167	Lamp5 Pax6	Lamp5 Egln3_1	1	2	up	Hsd11b1
4_54.168	Lamp5 Pax6	Lamp5 Egln3_1	1	2	up	Trpc7
4_54.169	Lamp5 Pax6	Lamp5 Egln3_1	1	2	up	March3
4_54.170	Lamp5 Pax6	Lamp5 Egln3_1	1	2	up	Glra3
4_54.171	Lamp5 Pax6	Lamp5 Egln3_1	1	2	up	Ptgfrn
4_54.172	Lamp5 Pax6	Lamp5 Egln3_1	1	2	up	Kcnn3
4_54.173	Lamp5 Pax6	Lamp5 Egln3_1	1	2	up	Tmem158
4_54.174	Lamp5 Pax6	Lamp5 Egln3_1	1	2	up	Baiap2
4_54.175	Lamp5 Pax6	Lamp5 Egln3_1	1	2	up	Gprin3
4_54.176	Lamp5 Pax6	Lamp5 Egln3_1	1	2	up	4933412O06Rik
4_54.177	Lamp5 Pax6	Lamp5 Egln3_1	1	2	up	Thrsp
4_54.178	Lamp5 Pax6	Lamp5 Egln3_1	1	2	up	Sstr2
4_54.179	Lamp5 Pax6	Lamp5 Egln3_1	1	2	up	Atp1b2
4_54.180	Lamp5 Pax6	Lamp5 Egln3_1	1	2	up	Arhgap24
4_54.181	Lamp5 Pax6	Lamp5 Egln3_1	1	2	up	Nfia
4_54.182	Lamp5 Pax6	Lamp5 Egln3_1	1	2	up	Tmem200a
4_54.183	Lamp5 Pax6	Lamp5 Egln3_1	1	2	up	Trpm3
4_54.184	Lamp5 Pax6	Lamp5 Egln3_1	1	2	up	Syt5
4_54.185	Lamp5 Pax6	Lamp5 Egln3_1	1	2	up	Sec24d
4_54.186	Lamp5 Pax6	Lamp5 Egln3_1	1	2	up	Scube1
4_54.187	Lamp5 Pax6	Lamp5 Egln3_1	1	2	up	Lzts1
4_54.188	Lamp5 Pax6	Lamp5 Egln3_1	1	2	up	Cald1
4_54.189	Lamp5 Pax6	Lamp5 Egln3_1	1	2	up	Slc8a2
4_54.190	Lamp5 Pax6	Lamp5 Egln3_1	1	2	up	Cpne8
4_54.191	Lamp5 Pax6	Lamp5 Egln3_1	1	2	up	Prkcg
4_54.193	Lamp5 Pax6	Lamp5 Egln3_1	1	2	up	Tbc1d8b
4_54.195	Lamp5 Pax6	Lamp5 Egln3_1	1	2	up	Zfp57
4_54.196	Lamp5 Pax6	Lamp5 Egln3_1	1	2	up	Scn3b
4_54.197	Lamp5 Pax6	Lamp5 Egln3_1	1	2	down	Sox6
4_54.198	Lamp5 Pax6	Lamp5 Egln3_1	1	2	down	Pvalb
4_54.199	Lamp5 Pax6	Lamp5 Egln3_1	1	2	down	Eya4
4_54.200	Lamp5 Pax6	Lamp5 Egln3_1	1	2	down	Cemip
4_54.201	Lamp5 Pax6	Lamp5 Egln3_1	1	2	down	Slit2
4_54.202	Lamp5 Pax6	Lamp5 Egln3_1	1	2	down	Cacna2d2
4_54.203	Lamp5 Pax6	Lamp5 Egln3_1	1	2	down	Kcnip2
4_54.204	Lamp5 Pax6	Lamp5 Egln3_1	1	2	down	Mkx
4_54.205	Lamp5 Pax6	Lamp5 Egln3_1	1	2	down	Bcan
4_54.206	Lamp5 Pax6	Lamp5 Egln3_1	1	2	down	Stac2
4_54.207	Lamp5 Pax6	Lamp5 Egln3_1	1	2	down	Syt2
4_54.208	Lamp5 Pax6	Lamp5 Egln3_1	1	2	down	Fam135b
4_54.209	Lamp5 Pax6	Lamp5 Egln3_1	1	2	down	Cntnap4
4_54.210	Lamp5 Pax6	Lamp5 Egln3_1	1	2	down	Nek7
4_54.211	Lamp5 Pax6	Lamp5 Egln3_1	1	2	down	Tmem132c
4_54.212	Lamp5 Pax6	Lamp5 Egln3_1	1	2	down	Frmpd1
4_54.213	Lamp5 Pax6	Lamp5 Egln3_1	1	2	down	Pde5a
4_54.214	Lamp5 Pax6	Lamp5 Egln3_1	1	2	down	Satb1
4_54.215	Lamp5 Pax6	Lamp5 Egln3_1	1	2	down	Tmem44
4_54.216	Lamp5 Pax6	Lamp5 Egln3_1	1	2	down	Rapgef5
4_54.217	Lamp5 Pax6	Lamp5 Egln3_1	1	2	down	Tmem132d
4_54.218	Lamp5 Pax6	Lamp5 Egln3_1	1	2	down	Vwc2
4_54.219	Lamp5 Pax6	Lamp5 Egln3_1	1	2	down	Cntnap3
4_54.220	Lamp5 Pax6	Lamp5 Egln3_1	1	2	down	Rnf144b
4_54.221	Lamp5 Pax6	Lamp5 Egln3_1	1	2	down	Kcnab3
4_54.222	Lamp5 Pax6	Lamp5 Egln3_1	1	2	down	Mpped2
4_54.223	Lamp5 Pax6	Lamp5 Egln3_1	1	2	down	Flt3
4_54.224	Lamp5 Pax6	Lamp5 Egln3_1	1	2	down	Coro6
4_54.225	Lamp5 Pax6	Lamp5 Egln3_1	1	2	down	Myo5b
4_54.226	Lamp5 Pax6	Lamp5 Egln3_1	1	2	down	Tm6sf1
4_54.227	Lamp5 Pax6	Lamp5 Egln3_1	1	2	down	Myo1e
4_54.228	Lamp5 Pax6	Lamp5 Egln3_1	1	2	down	Inpp5j
4_54.229	Lamp5 Pax6	Lamp5 Egln3_1	1	2	down	Wipf3
4_54.230	Lamp5 Pax6	Lamp5 Egln3_1	1	2	down	Kctd8
4_54.231	Lamp5 Pax6	Lamp5 Egln3_1	1	2	down	Samd5
4_54.232	Lamp5 Pax6	Lamp5 Egln3_1	1	2	down	Klf3
4_54.233	Lamp5 Pax6	Lamp5 Egln3_1	1	2	down	Trpc3
4_54.234	Lamp5 Pax6	Lamp5 Egln3_1	1	2	down	Oprd1
4_54.235	Lamp5 Pax6	Lamp5 Egln3_1	1	2	down	Plch2
4_54.236	Lamp5 Pax6	Lamp5 Egln3_1	1	2	down	Manba
4_54.237	Lamp5 Pax6	Lamp5 Egln3_1	1	2	down	Arhgef6
4_54.238	Lamp5 Pax6	Lamp5 Egln3_1	1	2	down	Mybpc1
4_54.239	Lamp5 Pax6	Lamp5 Egln3_1	1	2	down	Nog
4_54.240	Lamp5 Pax6	Lamp5 Egln3_1	1	2	down	Lhx6
4_54.241	Lamp5 Pax6	Lamp5 Egln3_1	1	2	down	Plcxd3
4_54.242	Lamp5 Pax6	Lamp5 Egln3_1	1	2	down	Prss23
4_54.243	Lamp5 Pax6	Lamp5 Egln3_1	1	2	down	Phlda1
4_54.244	Lamp5 Pax6	Lamp5 Egln3_1	1	2	down	Fam189a1
4_54.245	Lamp5 Pax6	Lamp5 Egln3_1	1	2	down	Gabrd
4_54.246	Lamp5 Pax6	Lamp5 Egln3_1	1	2	down	Sox5os4
4_54.247	Lamp5 Pax6	Lamp5 Egln3_1	1	2	down	Scn9a
4_54.248	Lamp5 Pax6	Lamp5 Egln3_1	1	2	down	Rgcc
4_54.249	Lamp5 Pax6	Lamp5 Egln3_1	1	2	down	1190002N15Rik
4_54.250	Lamp5 Pax6	Lamp5 Egln3_1	1	2	down	St3gal6
4_54.251	Lamp5 Pax6	Lamp5 Egln3_1	1	2	down	Grm3
4_54.252	Lamp5 Pax6	Lamp5 Egln3_1	1	2	down	Cux2
4_54.253	Lamp5 Pax6	Lamp5 Egln3_1	1	2	down	Ephx4
4_54.254	Lamp5 Pax6	Lamp5 Egln3_1	1	2	down	Mitf
4_54.255	Lamp5 Pax6	Lamp5 Egln3_1	1	2	down	Tspan9
4_54.256	Lamp5 Pax6	Lamp5 Egln3_1	1	2	down	Hunk
4_54.257	Lamp5 Pax6	Lamp5 Egln3_1	1	2	down	Lgi3
4_54.258	Lamp5 Pax6	Lamp5 Egln3_1	1	2	down	Ankrd29
4_54.259	Lamp5 Pax6	Lamp5 Egln3_1	1	2	down	Mypn
4_54.260	Lamp5 Pax6	Lamp5 Egln3_1	1	2	down	Car2
4_54.261	Lamp5 Pax6	Lamp5 Egln3_1	1	2	down	Usp6nl
4_54.262	Lamp5 Pax6	Lamp5 Egln3_1	1	2	down	Cthrc1
4_54.263	Lamp5 Pax6	Lamp5 Egln3_1	1	2	down	Rarb
4_54.264	Lamp5 Pax6	Lamp5 Egln3_1	1	2	down	Sfmbt2
4_54.265	Lamp5 Pax6	Lamp5 Egln3_1	1	2	down	Hs3st1
4_54.266	Lamp5 Pax6	Lamp5 Egln3_1	1	2	down	Gprc5b
4_54.267	Lamp5 Pax6	Lamp5 Egln3_1	1	2	down	Tbc1d4
4_54.268	Lamp5 Pax6	Lamp5 Egln3_1	1	2	down	St5
4_54.269	Lamp5 Pax6	Lamp5 Egln3_1	1	2	down	Spata1
4_54.270	Lamp5 Pax6	Lamp5 Egln3_1	1	2	down	Pparg
4_54.271	Lamp5 Pax6	Lamp5 Egln3_1	1	2	down	Tac1
4_54.272	Lamp5 Pax6	Lamp5 Egln3_1	1	2	down	Mafb
4_54.273	Lamp5 Pax6	Lamp5 Egln3_1	1	2	down	Lrrc38
4_54.274	Lamp5 Pax6	Lamp5 Egln3_1	1	2	down	Cox6a2
4_54.275	Lamp5 Pax6	Lamp5 Egln3_1	1	2	down	Adamtsl5
4_54.276	Lamp5 Pax6	Lamp5 Egln3_1	1	2	down	Npnt
4_54.277	Lamp5 Pax6	Lamp5 Egln3_1	1	2	down	Gpr176
4_54.278	Lamp5 Pax6	Lamp5 Egln3_1	1	2	down	Ndst3
4_54.279	Lamp5 Pax6	Lamp5 Egln3_1	1	2	down	Ntn4
4_54.280	Lamp5 Pax6	Lamp5 Egln3_1	1	2	down	Pacsin2
4_54.281	Lamp5 Pax6	Lamp5 Egln3_1	1	2	down	Runx1t1
4_54.282	Lamp5 Pax6	Lamp5 Egln3_1	1	2	down	Ifitm10
4_54.283	Lamp5 Pax6	Lamp5 Egln3_1	1	2	down	A930029G22Rik
4_54.284	Lamp5 Pax6	Lamp5 Egln3_1	1	2	down	Lypd6b
4_54.286	Lamp5 Pax6	Lamp5 Egln3_1	1	2	down	9330182L06Rik
4_54.287	Lamp5 Pax6	Lamp5 Egln3_1	1	2	down	St8sia4
4_54.288	Lamp5 Pax6	Lamp5 Egln3_1	1	2	down	P3h2
4_54.289	Lamp5 Pax6	Lamp5 Egln3_1	1	2	down	Dusp10
4_54.290	Lamp5 Pax6	Lamp5 Egln3_1	1	2	down	Ahr
4_54.291	Lamp5 Pax6	Lamp5 Egln3_1	1	2	down	Grik3
4_54.292	Lamp5 Pax6	Lamp5 Egln3_1	1	2	down	Tle4
4_54.293	Lamp5 Pax6	Lamp5 Egln3_1	1	2	down	Lifr
4_54.294	Lamp5 Pax6	Lamp5 Egln3_1	1	2	down	Stard9
4_54.295	Lamp5 Pax6	Lamp5 Egln3_1	1	2	down	Rbm20
4_54.296	Lamp5 Pax6	Lamp5 Egln3_1	1	2	down	Htr2a
4_54.297	Lamp5 Pax6	Lamp5 Egln3_1	1	2	down	Shd
4_54.298	Lamp5 Pax6	Lamp5 Egln3_1	1	2	down	Msrb3
4_54.299	Lamp5 Pax6	Lamp5 Egln3_1	1	2	down	Stard5
4_54.300	Lamp5 Pax6	Lamp5 Egln3_1	1	2	down	Ankrd33b
4_54.301	Lamp5 Pax6	Lamp5 Egln3_1	1	2	down	Wls
4_54.302	Lamp5 Pax6	Lamp5 Egln3_1	1	2	down	Sash1
4_54.303	Lamp5 Pax6	Lamp5 Egln3_1	1	2	down	Lpl
4_54.304	Lamp5 Pax6	Lamp5 Egln3_1	1	2	down	Tcap
4_54.305	Lamp5 Pax6	Lamp5 Egln3_1	1	2	down	Sparcl1
4_54.306	Lamp5 Pax6	Lamp5 Egln3_1	1	2	down	Id4
4_54.307	Lamp5 Pax6	Lamp5 Egln3_1	1	2	down	Cdh7
4_54.308	Lamp5 Pax6	Lamp5 Egln3_1	1	2	down	Man1c1
4_54.309	Lamp5 Pax6	Lamp5 Egln3_1	1	2	down	Bcl2l11
4_54.310	Lamp5 Pax6	Lamp5 Egln3_1	1	2	down	Btbd3
4_54.311	Lamp5 Pax6	Lamp5 Egln3_1	1	2	down	Fam43a
4_54.312	Lamp5 Pax6	Lamp5 Egln3_1	1	2	down	Il1rapl2
4_54.313	Lamp5 Pax6	Lamp5 Egln3_1	1	2	down	Casz1
4_54.315	Lamp5 Pax6	Lamp5 Egln3_1	1	2	down	Nefl
4_54.316	Lamp5 Pax6	Lamp5 Egln3_1	1	2	down	Lnx1
4_54.317	Lamp5 Pax6	Lamp5 Egln3_1	1	2	down	Nefh
4_54.319	Lamp5 Pax6	Lamp5 Egln3_1	1	2	down	Lhfp
4_54.320	Lamp5 Pax6	Lamp5 Egln3_1	1	2	down	Fam210b
4_54.321	Lamp5 Pax6	Lamp5 Egln3_1	1	2	down	Cenpa
4_54.322	Lamp5 Pax6	Lamp5 Egln3_1	1	2	down	Clic4
4_54.323	Lamp5 Pax6	Lamp5 Egln3_1	1	2	down	Adssl1
4_54.324	Lamp5 Pax6	Lamp5 Egln3_1	1	2	down	Barx2
4_54.325	Lamp5 Pax6	Lamp5 Egln3_1	1	2	down	Myo16
4_54.326	Lamp5 Pax6	Lamp5 Egln3_1	1	2	down	Col11a1
4_54.327	Lamp5 Pax6	Lamp5 Egln3_1	1	2	down	Tmtc1
4_54.328	Lamp5 Pax6	Lamp5 Egln3_1	1	2	down	Adamts6
4_54.329	Lamp5 Pax6	Lamp5 Egln3_1	1	2	down	Pla2g7
4_54.330	Lamp5 Pax6	Lamp5 Egln3_1	1	2	down	Rtn4rl1
4_54.331	Lamp5 Pax6	Lamp5 Egln3_1	1	2	down	Thsd4
4_54.332	Lamp5 Pax6	Lamp5 Egln3_1	1	2	down	Ell2
4_54.333	Lamp5 Pax6	Lamp5 Egln3_1	1	2	down	Galnt9
4_54.334	Lamp5 Pax6	Lamp5 Egln3_1	1	2	down	Limk1
4_54.335	Lamp5 Pax6	Lamp5 Egln3_1	1	2	down	Dock1
4_54.337	Lamp5 Pax6	Lamp5 Egln3_1	1	2	down	Mthfd2
4_54.338	Lamp5 Pax6	Lamp5 Egln3_1	1	2	down	Trmt2b
4_54.339	Lamp5 Pax6	Lamp5 Egln3_1	1	2	down	4930452B06Rik
4_54.340	Lamp5 Pax6	Lamp5 Egln3_1	1	2	down	Cartpt
4_54.341	Lamp5 Pax6	Lamp5 Egln3_1	1	2	down	Iqgap2
4_54.342	Lamp5 Pax6	Lamp5 Egln3_1	1	2	down	Pla2g3
4_54.343	Lamp5 Pax6	Lamp5 Egln3_1	1	2	down	Trps1
4_54.344	Lamp5 Pax6	Lamp5 Egln3_1	1	2	down	Rnd2
4_54.345	Lamp5 Pax6	Lamp5 Egln3_1	1	2	down	Spsb4
4_54.346	Lamp5 Pax6	Lamp5 Egln3_1	1	2	down	Adamts15
4_54.347	Lamp5 Pax6	Lamp5 Egln3_1	1	2	down	Cck
4_54.348	Lamp5 Pax6	Lamp5 Egln3_1	1	2	down	Etv6
4_54.349	Lamp5 Pax6	Lamp5 Egln3_1	1	2	down	Tnr
4_54.350	Lamp5 Pax6	Lamp5 Egln3_1	1	2	down	Kcns3
4_54.351	Lamp5 Pax6	Lamp5 Egln3_1	1	2	down	Nupr1
4_54.352	Lamp5 Pax6	Lamp5 Egln3_1	1	2	down	Ets1
4_54.353	Lamp5 Pax6	Lamp5 Egln3_1	1	2	down	Ptpre
4_54.354	Lamp5 Pax6	Lamp5 Egln3_1	1	2	down	Arap2
4_54.355	Lamp5 Pax6	Lamp5 Egln3_1	1	2	down	Cdc42ep3
4_54.356	Lamp5 Pax6	Lamp5 Egln3_1	1	2	down	Sept4
4_54.358	Lamp5 Pax6	Lamp5 Egln3_1	1	2	down	Nxph2
4_54.359	Lamp5 Pax6	Lamp5 Egln3_1	1	2	down	St8sia1
4_54.360	Lamp5 Pax6	Lamp5 Egln3_1	1	2	down	Kcnk3
4_54.361	Lamp5 Pax6	Lamp5 Egln3_1	1	2	down	Xylt1
4_54.362	Lamp5 Pax6	Lamp5 Egln3_1	1	2	down	Adamts3
4_54.365	Lamp5 Pax6	Lamp5 Egln3_1	1	2	down	Dok5
4_54.366	Lamp5 Pax6	Lamp5 Egln3_1	1	2	down	Slc9a9
4_54.368	Lamp5 Pax6	Lamp5 Egln3_1	1	2	down	Tgfbr2
4_54.369	Lamp5 Pax6	Lamp5 Egln3_1	1	2	down	1700001O22Rik
4_54.373	Lamp5 Pax6	Lamp5 Egln3_1	1	2	down	Plekha7
4_54.374	Lamp5 Pax6	Lamp5 Egln3_1	1	2	down	Galnt18
4_54.375	Lamp5 Pax6	Lamp5 Egln3_1	1	2	down	Dcbld2
4_54.376	Lamp5 Pax6	Lamp5 Egln3_1	1	2	down	Aldoc
4_54.377	Lamp5 Pax6	Lamp5 Egln3_1	1	2	down	Sfxn5
4_54.378	Lamp5 Pax6	Lamp5 Egln3_1	1	2	down	Fam196a
4_54.379	Lamp5 Pax6	Lamp5 Egln3_1	1	2	down	Sema7a
4_54.381	Lamp5 Pax6	Lamp5 Egln3_1	1	2	down	Furin
4_54.383	Lamp5 Pax6	Lamp5 Egln3_1	1	2	down	Kcnh5
4_54.384	Lamp5 Pax6	Lamp5 Egln3_1	1	2	down	Arhgef10l
4_54.385	Lamp5 Pax6	Lamp5 Egln3_1	1	2	down	Wscd1
4_54.386	Lamp5 Pax6	Lamp5 Egln3_1	1	2	down	Enpp2
4_54.387	Lamp5 Pax6	Lamp5 Egln3_1	1	2	down	March11
4_54.388	Lamp5 Pax6	Lamp5 Egln3_1	1	2	down	Arhgap31
4_54.391	Lamp5 Pax6	Lamp5 Egln3_1	1	2	down	Acp6
4_54.392	Lamp5 Pax6	Lamp5 Egln3_1	1	2	down	Plch1
4_54.393	Lamp5 Pax6	Lamp5 Egln3_1	1	2	down	Cntnap5a
4_54.394	Lamp5 Pax6	Lamp5 Egln3_1	1	2	down	Tmem108
4_54.395	Lamp5 Pax6	Lamp5 Egln3_1	1	2	down	Esrrg
4_54.396	Lamp5 Pax6	Lamp5 Egln3_1	1	2	down	Luzp2
4_54.397	Lamp5 Pax6	Lamp5 Egln3_1	1	2	down	Acan
4_54.398	Lamp5 Pax6	Lamp5 Egln3_1	1	2	down	Col19a1
4_54.399	Lamp5 Pax6	Lamp5 Egln3_1	1	2	down	Tmeff2
4_54.400	Lamp5 Pax6	Lamp5 Egln3_1	1	2	down	Plxna4
4_54.402	Lamp5 Pax6	Lamp5 Egln3_1	1	2	down	Fut9
4_54.403	Lamp5 Pax6	Lamp5 Egln3_1	1	2	down	St8sia2
4_54.404	Lamp5 Pax6	Lamp5 Egln3_1	1	2	down	Kazn
4_54.405	Lamp5 Pax6	Lamp5 Egln3_1	1	2	down	Acsl3
4_54.406	Lamp5 Pax6	Lamp5 Egln3_1	1	2	down	Pkp4
4_54.407	Lamp5 Pax6	Lamp5 Egln3_1	1	2	down	Ano4
4_54.408	Lamp5 Pax6	Lamp5 Egln3_1	1	2	down	Klhl32
4_54.409	Lamp5 Pax6	Lamp5 Egln3_1	1	2	down	Yes1
4_54.410	Lamp5 Pax6	Lamp5 Egln3_1	1	2	down	Coro2b
4_54.411	Lamp5 Pax6	Lamp5 Egln3_1	1	2	down	Lynx1
4_54.412	Lamp5 Pax6	Lamp5 Egln3_1	1	2	down	Lancl3
4_54.413	Lamp5 Pax6	Lamp5 Egln3_1	1	2	down	Cux1
4_54.414	Lamp5 Pax6	Lamp5 Egln3_1	1	2	down	Adam12
4_54.415	Lamp5 Pax6	Lamp5 Egln3_1	1	2	down	Lbh
4_54.416	Lamp5 Pax6	Lamp5 Egln3_1	1	2	down	Fndc1
4_54.417	Lamp5 Pax6	Lamp5 Egln3_1	1	2	down	Cd164
4_54.419	Lamp5 Pax6	Lamp5 Egln3_1	1	2	down	Vstm2b
4_54.420	Lamp5 Pax6	Lamp5 Egln3_1	1	2	down	Bcl6
4_54.421	Lamp5 Pax6	Lamp5 Egln3_1	1	2	down	Steap2
4_54.424	Lamp5 Pax6	Lamp5 Egln3_1	1	2	down	Rerg
4_54.425	Lamp5 Pax6	Lamp5 Egln3_1	1	2	down	Nrsn2
4_54.428	Lamp5 Pax6	Lamp5 Egln3_1	1	2	down	Tox2
4_54.430	Lamp5 Pax6	Lamp5 Egln3_1	1	2	down	Zfp827
4_54.432	Lamp5 Pax6	Lamp5 Egln3_1	1	2	down	Akr1b10
4_54.434	Lamp5 Pax6	Lamp5 Egln3_1	1	2	down	Pcdh19
4_54.435	Lamp5 Pax6	Lamp5 Egln3_1	1	2	down	Slc35f3
4_54.438	Lamp5 Pax6	Lamp5 Egln3_1	1	2	down	Sgpp2
4_54.441	Lamp5 Pax6	Lamp5 Egln3_1	1	2	down	Lmo3
4_54.442	Lamp5 Pax6	Lamp5 Egln3_1	1	2	down	Aifm3
4_54.444	Lamp5 Pax6	Lamp5 Egln3_1	1	2	down	Inpp4b
4_54.446	Lamp5 Pax6	Lamp5 Egln3_1	1	2	down	Arhgap15
4_54.450	Lamp5 Pax6	Lamp5 Egln3_1	1	2	down	Abca1
4_54.459	Lamp5 Pax6	Lamp5 Egln3_1	1	2	down	Frmd4b
4_54.461	Lamp5 Pax6	Lamp5 Egln3_1	1	2	down	Mpp7
4_54.463	Lamp5 Pax6	Lamp5 Egln3_1	1	2	down	Htr2c
4_54.464	Lamp5 Pax6	Lamp5 Egln3_1	1	2	down	Shb
4_54.469	Lamp5 Pax6	Lamp5 Egln3_1	1	2	down	Slc20a1
4_54.471	Lamp5 Pax6	Lamp5 Egln3_1	1	2	down	Hes1
4_54.473	Lamp5 Pax6	Lamp5 Egln3_1	1	2	down	St3gal1
4_54.474	Lamp5 Pax6	Lamp5 Egln3_1	1	2	down	Pfkfb3
4_54.476	Lamp5 Pax6	Lamp5 Egln3_1	1	2	down	Actn2
4_54.478	Lamp5 Pax6	Lamp5 Egln3_1	1	2	down	Plekhh2
4_54.480	Lamp5 Pax6	Lamp5 Egln3_1	1	2	down	Zdhhc14
4_54.482	Lamp5 Pax6	Lamp5 Egln3_1	1	2	down	Arhgef37
4_55.1	Lamp5 Pax6	Lamp5 Egln3_1	1	2	up	Npas3
4_55.2	Lamp5 Pax6	Lamp5 Egln3_1	1	2	up	Reln
4_55.3	Lamp5 Pax6	Lamp5 Egln3_1	1	2	up	Ndnf
4_55.4	Lamp5 Pax6	Lamp5 Egln3_1	1	2	up	Cxcl14
4_55.5	Lamp5 Pax6	Lamp5 Egln3_1	1	2	up	Nr2f2
4_55.6	Lamp5 Pax6	Lamp5 Egln3_1	1	2	up	Ptprt
4_55.7	Lamp5 Pax6	Lamp5 Egln3_1	1	2	up	Rxfp1
4_55.8	Lamp5 Pax6	Lamp5 Egln3_1	1	2	up	Ntn1
4_55.9	Lamp5 Pax6	Lamp5 Egln3_1	1	2	up	Egfem1
4_55.10	Lamp5 Pax6	Lamp5 Egln3_1	1	2	up	Sv2c
4_55.11	Lamp5 Pax6	Lamp5 Egln3_1	1	2	up	Cplx3
4_55.12	Lamp5 Pax6	Lamp5 Egln3_1	1	2	up	Grin3a
4_55.13	Lamp5 Pax6	Lamp5 Egln3_1	1	2	up	Trpc5
4_55.14	Lamp5 Pax6	Lamp5 Egln3_1	1	2	up	Tnfaip8l3
4_55.15	Lamp5 Pax6	Lamp5 Egln3_1	1	2	up	Kcnb2
4_55.16	Lamp5 Pax6	Lamp5 Egln3_1	1	2	up	5730522E02Rik
4_55.17	Lamp5 Pax6	Lamp5 Egln3_1	1	2	up	Gng2
4_55.18	Lamp5 Pax6	Lamp5 Egln3_1	1	2	up	Sema3e
4_55.19	Lamp5 Pax6	Lamp5 Egln3_1	1	2	up	Npy
4_55.20	Lamp5 Pax6	Lamp5 Egln3_1	1	2	up	Rgs12
4_55.21	Lamp5 Pax6	Lamp5 Egln3_1	1	2	up	Sema3c
4_55.22	Lamp5 Pax6	Lamp5 Egln3_1	1	2	up	Kcnt2
4_55.23	Lamp5 Pax6	Lamp5 Egln3_1	1	2	up	Lamp5
4_55.24	Lamp5 Pax6	Lamp5 Egln3_1	1	2	up	Pde4b
4_55.25	Lamp5 Pax6	Lamp5 Egln3_1	1	2	up	Adarb2
4_55.26	Lamp5 Pax6	Lamp5 Egln3_1	1	2	up	Lingo2
4_55.27	Lamp5 Pax6	Lamp5 Egln3_1	1	2	up	Dscam
4_55.28	Lamp5 Pax6	Lamp5 Egln3_1	1	2	up	Cacna2d3
4_55.29	Lamp5 Pax6	Lamp5 Egln3_1	1	2	up	Stmn2
4_55.30	Lamp5 Pax6	Lamp5 Egln3_1	1	2	up	A830018L16Rik
4_55.31	Lamp5 Pax6	Lamp5 Egln3_1	1	2	up	Shisa9
4_55.32	Lamp5 Pax6	Lamp5 Egln3_1	1	2	up	Nrg1
4_55.33	Lamp5 Pax6	Lamp5 Egln3_1	1	2	up	Cryab
4_55.34	Lamp5 Pax6	Lamp5 Egln3_1	1	2	up	Btbd11
4_55.35	Lamp5 Pax6	Lamp5 Egln3_1	1	2	up	Zfp804b
4_55.36	Lamp5 Pax6	Lamp5 Egln3_1	1	2	up	Snca
4_55.37	Lamp5 Pax6	Lamp5 Egln3_1	1	2	up	Prox1
4_55.38	Lamp5 Pax6	Lamp5 Egln3_1	1	2	up	Ptprz1
4_55.39	Lamp5 Pax6	Lamp5 Egln3_1	1	2	up	Dcc
4_55.40	Lamp5 Pax6	Lamp5 Egln3_1	1	2	up	Cacna2d1
4_55.41	Lamp5 Pax6	Lamp5 Egln3_1	1	2	up	Nell2
4_55.42	Lamp5 Pax6	Lamp5 Egln3_1	1	2	up	Garnl3
4_55.43	Lamp5 Pax6	Lamp5 Egln3_1	1	2	up	Trhde
4_55.44	Lamp5 Pax6	Lamp5 Egln3_1	1	2	up	Mpped1
4_55.45	Lamp5 Pax6	Lamp5 Egln3_1	1	2	up	Sema6a
4_55.46	Lamp5 Pax6	Lamp5 Egln3_1	1	2	up	Tmsb10
4_55.47	Lamp5 Pax6	Lamp5 Egln3_1	1	2	up	Hs3st5
4_55.48	Lamp5 Pax6	Lamp5 Egln3_1	1	2	up	Bcl11a
4_55.49	Lamp5 Pax6	Lamp5 Egln3_1	1	2	up	Cacna1c
4_55.50	Lamp5 Pax6	Lamp5 Egln3_1	1	2	up	Id2
4_55.51	Lamp5 Pax6	Lamp5 Egln3_1	1	2	up	Thsd7b
4_55.52	Lamp5 Pax6	Lamp5 Egln3_1	1	2	up	Chsy3
4_55.53	Lamp5 Pax6	Lamp5 Egln3_1	1	2	up	Sel1l3
4_55.54	Lamp5 Pax6	Lamp5 Egln3_1	1	2	up	Cdh9
4_55.55	Lamp5 Pax6	Lamp5 Egln3_1	1	2	up	Pde1a
4_55.56	Lamp5 Pax6	Lamp5 Egln3_1	1	2	up	Apbb1ip
4_55.57	Lamp5 Pax6	Lamp5 Egln3_1	1	2	up	Ltbp1
4_55.58	Lamp5 Pax6	Lamp5 Egln3_1	1	2	up	Mei4
4_55.59	Lamp5 Pax6	Lamp5 Egln3_1	1	2	up	Morf4l2
4_55.60	Lamp5 Pax6	Lamp5 Egln3_1	1	2	up	Pcdh10
4_55.61	Lamp5 Pax6	Lamp5 Egln3_1	1	2	up	Syt16
4_55.62	Lamp5 Pax6	Lamp5 Egln3_1	1	2	up	Sorcs3
4_55.63	Lamp5 Pax6	Lamp5 Egln3_1	1	2	up	Cacna1e
4_55.64	Lamp5 Pax6	Lamp5 Egln3_1	1	2	up	Deptor
4_55.65	Lamp5 Pax6	Lamp5 Egln3_1	1	2	up	Rap1gds1
4_55.66	Lamp5 Pax6	Lamp5 Egln3_1	1	2	up	Sdk2
4_55.67	Lamp5 Pax6	Lamp5 Egln3_1	1	2	up	Palm2
4_55.68	Lamp5 Pax6	Lamp5 Egln3_1	1	2	up	Ubash3b
4_55.69	Lamp5 Pax6	Lamp5 Egln3_1	1	2	up	Fxyd6
4_55.70	Lamp5 Pax6	Lamp5 Egln3_1	1	2	up	Hpca
4_55.71	Lamp5 Pax6	Lamp5 Egln3_1	1	2	up	Cdkl5
4_55.72	Lamp5 Pax6	Lamp5 Egln3_1	1	2	up	Rgs6
4_55.73	Lamp5 Pax6	Lamp5 Egln3_1	1	2	down	Pde3a
4_55.74	Lamp5 Pax6	Lamp5 Egln3_1	1	2	down	St18
4_55.75	Lamp5 Pax6	Lamp5 Egln3_1	1	2	down	Sox6
4_55.76	Lamp5 Pax6	Lamp5 Egln3_1	1	2	down	Moxd1
4_55.77	Lamp5 Pax6	Lamp5 Egln3_1	1	2	down	Adamts5
4_55.78	Lamp5 Pax6	Lamp5 Egln3_1	1	2	down	Gpr83
4_55.79	Lamp5 Pax6	Lamp5 Egln3_1	1	2	down	Il1rapl2
4_55.80	Lamp5 Pax6	Lamp5 Egln3_1	1	2	down	Pthlh
4_55.81	Lamp5 Pax6	Lamp5 Egln3_1	1	2	down	Cox6a2
4_55.82	Lamp5 Pax6	Lamp5 Egln3_1	1	2	down	Gpc3
4_55.83	Lamp5 Pax6	Lamp5 Egln3_1	1	2	down	Cntnap3
4_55.84	Lamp5 Pax6	Lamp5 Egln3_1	1	2	down	Chrm2
4_55.85	Lamp5 Pax6	Lamp5 Egln3_1	1	2	down	Opn3
4_55.86	Lamp5 Pax6	Lamp5 Egln3_1	1	2	down	Etv1
4_55.87	Lamp5 Pax6	Lamp5 Egln3_1	1	2	down	Mafb
4_55.88	Lamp5 Pax6	Lamp5 Egln3_1	1	2	down	Lama3
4_55.89	Lamp5 Pax6	Lamp5 Egln3_1	1	2	down	Rapgef5
4_55.90	Lamp5 Pax6	Lamp5 Egln3_1	1	2	down	Igfbp4
4_55.91	Lamp5 Pax6	Lamp5 Egln3_1	1	2	down	Mkx
4_55.92	Lamp5 Pax6	Lamp5 Egln3_1	1	2	down	Vwc2
4_55.93	Lamp5 Pax6	Lamp5 Egln3_1	1	2	down	Cntnap4
4_55.94	Lamp5 Pax6	Lamp5 Egln3_1	1	2	down	Cemip
4_55.95	Lamp5 Pax6	Lamp5 Egln3_1	1	2	down	Mpped2
4_55.96	Lamp5 Pax6	Lamp5 Egln3_1	1	2	down	Nek7
4_55.97	Lamp5 Pax6	Lamp5 Egln3_1	1	2	down	Elmo1
4_55.98	Lamp5 Pax6	Lamp5 Egln3_1	1	2	down	Nkx2-1
4_55.99	Lamp5 Pax6	Lamp5 Egln3_1	1	2	down	Epha8
4_55.100	Lamp5 Pax6	Lamp5 Egln3_1	1	2	down	A630012P03Rik
4_55.101	Lamp5 Pax6	Lamp5 Egln3_1	1	2	down	Cacna2d2
4_55.102	Lamp5 Pax6	Lamp5 Egln3_1	1	2	down	Pcsk6
4_55.103	Lamp5 Pax6	Lamp5 Egln3_1	1	2	down	Lamb1
4_55.104	Lamp5 Pax6	Lamp5 Egln3_1	1	2	down	Gabrd
4_55.105	Lamp5 Pax6	Lamp5 Egln3_1	1	2	down	Fam210b
4_55.106	Lamp5 Pax6	Lamp5 Egln3_1	1	2	down	Pvalb
4_55.107	Lamp5 Pax6	Lamp5 Egln3_1	1	2	down	Lgr5
4_55.108	Lamp5 Pax6	Lamp5 Egln3_1	1	2	down	Tm6sf1
4_55.109	Lamp5 Pax6	Lamp5 Egln3_1	1	2	down	Megf11
4_55.110	Lamp5 Pax6	Lamp5 Egln3_1	1	2	down	Trps1
4_55.111	Lamp5 Pax6	Lamp5 Egln3_1	1	2	down	Stard9
4_55.112	Lamp5 Pax6	Lamp5 Egln3_1	1	2	down	Dpf3
4_55.113	Lamp5 Pax6	Lamp5 Egln3_1	1	2	down	Kctd8
4_55.114	Lamp5 Pax6	Lamp5 Egln3_1	1	2	down	Fam135b
4_55.115	Lamp5 Pax6	Lamp5 Egln3_1	1	2	down	Sox5os4
4_55.116	Lamp5 Pax6	Lamp5 Egln3_1	1	2	down	Lhx6
4_55.117	Lamp5 Pax6	Lamp5 Egln3_1	1	2	down	Gpr176
4_55.118	Lamp5 Pax6	Lamp5 Egln3_1	1	2	down	Ramp3
4_55.119	Lamp5 Pax6	Lamp5 Egln3_1	1	2	down	Rnf144b
4_55.120	Lamp5 Pax6	Lamp5 Egln3_1	1	2	down	Rarb
4_55.121	Lamp5 Pax6	Lamp5 Egln3_1	1	2	down	Fam189a1
4_55.122	Lamp5 Pax6	Lamp5 Egln3_1	1	2	down	Myo1e
4_55.123	Lamp5 Pax6	Lamp5 Egln3_1	1	2	down	Pparg
4_55.124	Lamp5 Pax6	Lamp5 Egln3_1	1	2	down	Cntnap5b
4_55.125	Lamp5 Pax6	Lamp5 Egln3_1	1	2	down	P3h2
4_55.126	Lamp5 Pax6	Lamp5 Egln3_1	1	2	down	A930029G22Rik
4_55.127	Lamp5 Pax6	Lamp5 Egln3_1	1	2	down	Abtb2
4_55.128	Lamp5 Pax6	Lamp5 Egln3_1	1	2	down	Sp9
4_55.129	Lamp5 Pax6	Lamp5 Egln3_1	1	2	down	Chd7
4_55.130	Lamp5 Pax6	Lamp5 Egln3_1	1	2	down	Tmem132d
4_55.131	Lamp5 Pax6	Lamp5 Egln3_1	1	2	down	Grem2
4_55.133	Lamp5 Pax6	Lamp5 Egln3_1	1	2	down	St8sia4
4_55.134	Lamp5 Pax6	Lamp5 Egln3_1	1	2	down	A330008L17Rik
4_55.135	Lamp5 Pax6	Lamp5 Egln3_1	1	2	down	Slc9a9
4_56.1	Lamp5 Pax6	Lamp5 Egln3_1	1	2	up	Reln
4_56.2	Lamp5 Pax6	Lamp5 Egln3_1	1	2	up	Cxcl14
4_56.3	Lamp5 Pax6	Lamp5 Egln3_1	1	2	up	Rxfp1
4_56.4	Lamp5 Pax6	Lamp5 Egln3_1	1	2	up	Cnr1
4_56.5	Lamp5 Pax6	Lamp5 Egln3_1	1	2	up	Shisa9
4_56.6	Lamp5 Pax6	Lamp5 Egln3_1	1	2	up	Necab1
4_56.7	Lamp5 Pax6	Lamp5 Egln3_1	1	2	up	Sema3c
4_56.8	Lamp5 Pax6	Lamp5 Egln3_1	1	2	up	Ptprz1
4_56.9	Lamp5 Pax6	Lamp5 Egln3_1	1	2	up	Sema3e
4_56.10	Lamp5 Pax6	Lamp5 Egln3_1	1	2	up	Sema6a
4_56.11	Lamp5 Pax6	Lamp5 Egln3_1	1	2	up	Pld5
4_56.12	Lamp5 Pax6	Lamp5 Egln3_1	1	2	up	Adarb2
4_56.13	Lamp5 Pax6	Lamp5 Egln3_1	1	2	up	Ndnf
4_56.14	Lamp5 Pax6	Lamp5 Egln3_1	1	2	up	Ndst4
4_56.15	Lamp5 Pax6	Lamp5 Egln3_1	1	2	up	Nr2f2
4_56.16	Lamp5 Pax6	Lamp5 Egln3_1	1	2	up	Prox1
4_56.17	Lamp5 Pax6	Lamp5 Egln3_1	1	2	up	Ptprt
4_56.18	Lamp5 Pax6	Lamp5 Egln3_1	1	2	up	Egfem1
4_56.19	Lamp5 Pax6	Lamp5 Egln3_1	1	2	up	Ntn1
4_56.20	Lamp5 Pax6	Lamp5 Egln3_1	1	2	up	Cacna2d1
4_56.21	Lamp5 Pax6	Lamp5 Egln3_1	1	2	up	Dscam
4_56.22	Lamp5 Pax6	Lamp5 Egln3_1	1	2	up	Igf1
4_56.23	Lamp5 Pax6	Lamp5 Egln3_1	1	2	up	Lamp5
4_56.24	Lamp5 Pax6	Lamp5 Egln3_1	1	2	up	Ltbp1
4_56.25	Lamp5 Pax6	Lamp5 Egln3_1	1	2	up	Ust
4_56.26	Lamp5 Pax6	Lamp5 Egln3_1	1	2	up	Rgs12
4_56.27	Lamp5 Pax6	Lamp5 Egln3_1	1	2	up	Hs3st5
4_56.28	Lamp5 Pax6	Lamp5 Egln3_1	1	2	up	Slc35f4
4_56.29	Lamp5 Pax6	Lamp5 Egln3_1	1	2	up	Sv2c
4_56.30	Lamp5 Pax6	Lamp5 Egln3_1	1	2	up	Plcl1
4_56.31	Lamp5 Pax6	Lamp5 Egln3_1	1	2	up	Tnfaip8l3
4_56.32	Lamp5 Pax6	Lamp5 Egln3_1	1	2	up	Apbb1ip
4_56.33	Lamp5 Pax6	Lamp5 Egln3_1	1	2	up	Galnt14
4_56.34	Lamp5 Pax6	Lamp5 Egln3_1	1	2	up	Maml3
4_56.35	Lamp5 Pax6	Lamp5 Egln3_1	1	2	up	Crispld1
4_56.36	Lamp5 Pax6	Lamp5 Egln3_1	1	2	up	Fxyd6
4_56.37	Lamp5 Pax6	Lamp5 Egln3_1	1	2	up	Deptor
4_56.38	Lamp5 Pax6	Lamp5 Egln3_1	1	2	up	Sema5a
4_56.39	Lamp5 Pax6	Lamp5 Egln3_1	1	2	up	Cryab
4_56.40	Lamp5 Pax6	Lamp5 Egln3_1	1	2	up	Synpr
4_56.41	Lamp5 Pax6	Lamp5 Egln3_1	1	2	up	Kirrel3
4_56.42	Lamp5 Pax6	Lamp5 Egln3_1	1	2	up	Trhde
4_56.43	Lamp5 Pax6	Lamp5 Egln3_1	1	2	up	Cep112
4_56.44	Lamp5 Pax6	Lamp5 Egln3_1	1	2	up	Tmem91
4_56.45	Lamp5 Pax6	Lamp5 Egln3_1	1	2	up	Ppp1r14c
4_56.46	Lamp5 Pax6	Lamp5 Egln3_1	1	2	up	Ptchd1
4_56.47	Lamp5 Pax6	Lamp5 Egln3_1	1	2	up	Cplx3
4_56.48	Lamp5 Pax6	Lamp5 Egln3_1	1	2	up	Mn1
4_56.49	Lamp5 Pax6	Lamp5 Egln3_1	1	2	up	Pip5k1b
4_56.50	Lamp5 Pax6	Lamp5 Egln3_1	1	2	up	Pantr1
4_56.51	Lamp5 Pax6	Lamp5 Egln3_1	1	2	up	March1
4_56.52	Lamp5 Pax6	Lamp5 Egln3_1	1	2	up	Ryr3
4_56.53	Lamp5 Pax6	Lamp5 Egln3_1	1	2	up	Camk4
4_56.54	Lamp5 Pax6	Lamp5 Egln3_1	1	2	up	Prex2
4_56.55	Lamp5 Pax6	Lamp5 Egln3_1	1	2	up	Klhl13
4_56.56	Lamp5 Pax6	Lamp5 Egln3_1	1	2	up	Il1rap
4_56.57	Lamp5 Pax6	Lamp5 Egln3_1	1	2	up	Lmo7
4_56.58	Lamp5 Pax6	Lamp5 Egln3_1	1	2	up	Lrfn2
4_56.59	Lamp5 Pax6	Lamp5 Egln3_1	1	2	up	Miat
4_56.60	Lamp5 Pax6	Lamp5 Egln3_1	1	2	up	Sdk2
4_56.61	Lamp5 Pax6	Lamp5 Egln3_1	1	2	up	Adra1b
4_56.62	Lamp5 Pax6	Lamp5 Egln3_1	1	2	up	Rgs6
4_56.63	Lamp5 Pax6	Lamp5 Egln3_1	1	2	up	Cacna1e
4_56.64	Lamp5 Pax6	Lamp5 Egln3_1	1	2	up	Qpct
4_56.65	Lamp5 Pax6	Lamp5 Egln3_1	1	2	up	Nr2f1
4_56.66	Lamp5 Pax6	Lamp5 Egln3_1	1	2	up	Vat1l
4_56.67	Lamp5 Pax6	Lamp5 Egln3_1	1	2	up	D030068K23Rik
4_56.68	Lamp5 Pax6	Lamp5 Egln3_1	1	2	up	Bmper
4_56.69	Lamp5 Pax6	Lamp5 Egln3_1	1	2	up	Ghr
4_56.70	Lamp5 Pax6	Lamp5 Egln3_1	1	2	up	Timp3
4_56.71	Lamp5 Pax6	Lamp5 Egln3_1	1	2	up	Ngef
4_56.72	Lamp5 Pax6	Lamp5 Egln3_1	1	2	up	Lingo2
4_56.73	Lamp5 Pax6	Lamp5 Egln3_1	1	2	up	Arpp21
4_56.74	Lamp5 Pax6	Lamp5 Egln3_1	1	2	up	Npy
4_56.75	Lamp5 Pax6	Lamp5 Egln3_1	1	2	up	Egfr
4_56.76	Lamp5 Pax6	Lamp5 Egln3_1	1	2	up	Pde4b
4_56.77	Lamp5 Pax6	Lamp5 Egln3_1	1	2	up	Sorcs1
4_56.78	Lamp5 Pax6	Lamp5 Egln3_1	1	2	up	Fxyd7
4_56.79	Lamp5 Pax6	Lamp5 Egln3_1	1	2	up	Pde1a
4_56.80	Lamp5 Pax6	Lamp5 Egln3_1	1	2	up	Nell2
4_56.81	Lamp5 Pax6	Lamp5 Egln3_1	1	2	up	Asic4
4_56.82	Lamp5 Pax6	Lamp5 Egln3_1	1	2	up	Grm8
4_56.83	Lamp5 Pax6	Lamp5 Egln3_1	1	2	up	Nfix
4_56.84	Lamp5 Pax6	Lamp5 Egln3_1	1	2	up	Ap1s2
4_56.85	Lamp5 Pax6	Lamp5 Egln3_1	1	2	up	Myo3b
4_56.86	Lamp5 Pax6	Lamp5 Egln3_1	1	2	up	Pnoc
4_56.87	Lamp5 Pax6	Lamp5 Egln3_1	1	2	up	Sorcs3
4_56.88	Lamp5 Pax6	Lamp5 Egln3_1	1	2	up	Plxdc2
4_56.89	Lamp5 Pax6	Lamp5 Egln3_1	1	2	up	Mmp17
4_56.90	Lamp5 Pax6	Lamp5 Egln3_1	1	2	up	A830082K12Rik
4_56.91	Lamp5 Pax6	Lamp5 Egln3_1	1	2	up	Vrk1
4_56.92	Lamp5 Pax6	Lamp5 Egln3_1	1	2	up	Ramp1
4_56.93	Lamp5 Pax6	Lamp5 Egln3_1	1	2	up	Tshz1
4_56.94	Lamp5 Pax6	Lamp5 Egln3_1	1	2	up	Ptgfrn
4_56.95	Lamp5 Pax6	Lamp5 Egln3_1	1	2	up	Wscd2
4_56.96	Lamp5 Pax6	Lamp5 Egln3_1	1	2	up	Zdhhc22
4_56.97	Lamp5 Pax6	Lamp5 Egln3_1	1	2	up	Grik1
4_56.98	Lamp5 Pax6	Lamp5 Egln3_1	1	2	up	Tph2
4_56.99	Lamp5 Pax6	Lamp5 Egln3_1	1	2	up	Teddm3
4_56.100	Lamp5 Pax6	Lamp5 Egln3_1	1	2	up	Etl4
4_56.101	Lamp5 Pax6	Lamp5 Egln3_1	1	2	up	5730522E02Rik
4_56.102	Lamp5 Pax6	Lamp5 Egln3_1	1	2	up	Cplx2
4_56.103	Lamp5 Pax6	Lamp5 Egln3_1	1	2	up	Thsd7b
4_56.104	Lamp5 Pax6	Lamp5 Egln3_1	1	2	up	Trpc5
4_56.105	Lamp5 Pax6	Lamp5 Egln3_1	1	2	up	Gabra1
4_56.106	Lamp5 Pax6	Lamp5 Egln3_1	1	2	up	Rasgrf2
4_56.107	Lamp5 Pax6	Lamp5 Egln3_1	1	2	up	Hapln1
4_56.108	Lamp5 Pax6	Lamp5 Egln3_1	1	2	up	Prkd3
4_56.109	Lamp5 Pax6	Lamp5 Egln3_1	1	2	up	Egln3
4_56.110	Lamp5 Pax6	Lamp5 Egln3_1	1	2	up	Npas1
4_56.111	Lamp5 Pax6	Lamp5 Egln3_1	1	2	up	Bmp3
4_56.112	Lamp5 Pax6	Lamp5 Egln3_1	1	2	up	Qrfpr
4_56.113	Lamp5 Pax6	Lamp5 Egln3_1	1	2	up	Gabra4
4_56.114	Lamp5 Pax6	Lamp5 Egln3_1	1	2	up	Npy1r
4_56.115	Lamp5 Pax6	Lamp5 Egln3_1	1	2	up	Camkv
4_56.116	Lamp5 Pax6	Lamp5 Egln3_1	1	2	up	Pcdh18
4_56.117	Lamp5 Pax6	Lamp5 Egln3_1	1	2	up	Lmo2
4_56.118	Lamp5 Pax6	Lamp5 Egln3_1	1	2	up	Chrna7
4_56.119	Lamp5 Pax6	Lamp5 Egln3_1	1	2	up	Lrrc3b
4_56.120	Lamp5 Pax6	Lamp5 Egln3_1	1	2	up	Tmem132e
4_56.121	Lamp5 Pax6	Lamp5 Egln3_1	1	2	up	Efcab6
4_56.122	Lamp5 Pax6	Lamp5 Egln3_1	1	2	up	Agpat4
4_56.123	Lamp5 Pax6	Lamp5 Egln3_1	1	2	up	Ephb2
4_56.124	Lamp5 Pax6	Lamp5 Egln3_1	1	2	up	Ildr2
4_56.125	Lamp5 Pax6	Lamp5 Egln3_1	1	2	up	Arhgef28
4_56.126	Lamp5 Pax6	Lamp5 Egln3_1	1	2	up	Fstl1
4_56.127	Lamp5 Pax6	Lamp5 Egln3_1	1	2	up	Igsf3
4_56.128	Lamp5 Pax6	Lamp5 Egln3_1	1	2	up	Atp1b2
4_56.129	Lamp5 Pax6	Lamp5 Egln3_1	1	2	up	Pcdh11x
4_56.130	Lamp5 Pax6	Lamp5 Egln3_1	1	2	up	Kif26b
4_56.131	Lamp5 Pax6	Lamp5 Egln3_1	1	2	up	Cobl
4_56.132	Lamp5 Pax6	Lamp5 Egln3_1	1	2	up	Camk1g
4_56.133	Lamp5 Pax6	Lamp5 Egln3_1	1	2	up	Fbxo32
4_56.135	Lamp5 Pax6	Lamp5 Egln3_1	1	2	up	Eps8
4_56.137	Lamp5 Pax6	Lamp5 Egln3_1	1	2	up	Snrpn
4_56.139	Lamp5 Pax6	Lamp5 Egln3_1	1	2	up	A330093E20Rik
4_56.140	Lamp5 Pax6	Lamp5 Egln3_1	1	2	up	Eml1
4_56.141	Lamp5 Pax6	Lamp5 Egln3_1	1	2	up	Socs2
4_56.142	Lamp5 Pax6	Lamp5 Egln3_1	1	2	up	Npas3
4_56.143	Lamp5 Pax6	Lamp5 Egln3_1	1	2	up	A830018L16Rik
4_56.144	Lamp5 Pax6	Lamp5 Egln3_1	1	2	up	Ctxn1
4_56.145	Lamp5 Pax6	Lamp5 Egln3_1	1	2	up	Zmat4
4_56.146	Lamp5 Pax6	Lamp5 Egln3_1	1	2	up	Dock10
4_56.147	Lamp5 Pax6	Lamp5 Egln3_1	1	2	up	Rab3c
4_56.148	Lamp5 Pax6	Lamp5 Egln3_1	1	2	up	Cdh20
4_56.149	Lamp5 Pax6	Lamp5 Egln3_1	1	2	up	2900055J20Rik
4_56.150	Lamp5 Pax6	Lamp5 Egln3_1	1	2	up	Grm7
4_56.151	Lamp5 Pax6	Lamp5 Egln3_1	1	2	up	Id2
4_56.152	Lamp5 Pax6	Lamp5 Egln3_1	1	2	up	Kcnt2
4_56.153	Lamp5 Pax6	Lamp5 Egln3_1	1	2	up	Sgk1
4_56.154	Lamp5 Pax6	Lamp5 Egln3_1	1	2	up	Chl1
4_56.155	Lamp5 Pax6	Lamp5 Egln3_1	1	2	up	Frem2
4_56.156	Lamp5 Pax6	Lamp5 Egln3_1	1	2	up	Slc1a2
4_56.157	Lamp5 Pax6	Lamp5 Egln3_1	1	2	up	Kcnq5
4_56.158	Lamp5 Pax6	Lamp5 Egln3_1	1	2	up	Asic2
4_56.159	Lamp5 Pax6	Lamp5 Egln3_1	1	2	up	Npy2r
4_56.160	Lamp5 Pax6	Lamp5 Egln3_1	1	2	up	Cacng5
4_56.161	Lamp5 Pax6	Lamp5 Egln3_1	1	2	up	Tac2
4_56.162	Lamp5 Pax6	Lamp5 Egln3_1	1	2	up	Asxl3
4_56.163	Lamp5 Pax6	Lamp5 Egln3_1	1	2	up	Garnl3
4_56.164	Lamp5 Pax6	Lamp5 Egln3_1	1	2	up	Mlip
4_56.165	Lamp5 Pax6	Lamp5 Egln3_1	1	2	up	Adamtsl1
4_56.166	Lamp5 Pax6	Lamp5 Egln3_1	1	2	up	Gng2
4_56.167	Lamp5 Pax6	Lamp5 Egln3_1	1	2	up	Trpc7
4_56.169	Lamp5 Pax6	Lamp5 Egln3_1	1	2	up	Sidt1
4_56.170	Lamp5 Pax6	Lamp5 Egln3_1	1	2	up	Rassf2
4_56.171	Lamp5 Pax6	Lamp5 Egln3_1	1	2	up	Thrsp
4_56.172	Lamp5 Pax6	Lamp5 Egln3_1	1	2	up	Glra3
4_56.173	Lamp5 Pax6	Lamp5 Egln3_1	1	2	up	Jam2
4_56.174	Lamp5 Pax6	Lamp5 Egln3_1	1	2	up	Grik4
4_56.175	Lamp5 Pax6	Lamp5 Egln3_1	1	2	up	Kcnn3
4_56.176	Lamp5 Pax6	Lamp5 Egln3_1	1	2	up	4933412O06Rik
4_56.177	Lamp5 Pax6	Lamp5 Egln3_1	1	2	up	Baiap2
4_56.178	Lamp5 Pax6	Lamp5 Egln3_1	1	2	up	Nrip3
4_56.179	Lamp5 Pax6	Lamp5 Egln3_1	1	2	up	Gprin3
4_56.180	Lamp5 Pax6	Lamp5 Egln3_1	1	2	up	Hsd11b1
4_56.181	Lamp5 Pax6	Lamp5 Egln3_1	1	2	up	Sh3bgrl
4_56.182	Lamp5 Pax6	Lamp5 Egln3_1	1	2	up	Neto1
4_56.183	Lamp5 Pax6	Lamp5 Egln3_1	1	2	up	Rasgef1b
4_56.184	Lamp5 Pax6	Lamp5 Egln3_1	1	2	up	Prr16
4_56.185	Lamp5 Pax6	Lamp5 Egln3_1	1	2	up	Slc30a3
4_56.186	Lamp5 Pax6	Lamp5 Egln3_1	1	2	up	Klf7
4_56.187	Lamp5 Pax6	Lamp5 Egln3_1	1	2	up	Gnb4
4_56.188	Lamp5 Pax6	Lamp5 Egln3_1	1	2	up	Kitl
4_56.189	Lamp5 Pax6	Lamp5 Egln3_1	1	2	up	Pdzd2
4_56.190	Lamp5 Pax6	Lamp5 Egln3_1	1	2	up	Scn3a
4_56.192	Lamp5 Pax6	Lamp5 Egln3_1	1	2	up	Kcnq4
4_56.193	Lamp5 Pax6	Lamp5 Egln3_1	1	2	up	Ldb2
4_56.194	Lamp5 Pax6	Lamp5 Egln3_1	1	2	up	Vgf
4_56.195	Lamp5 Pax6	Lamp5 Egln3_1	1	2	up	Slc8a2
4_56.196	Lamp5 Pax6	Lamp5 Egln3_1	1	2	up	Arhgap24
4_56.197	Lamp5 Pax6	Lamp5 Egln3_1	1	2	up	Sncaip
4_56.198	Lamp5 Pax6	Lamp5 Egln3_1	1	2	up	Syt5
4_56.199	Lamp5 Pax6	Lamp5 Egln3_1	1	2	up	Kcnip3
4_56.200	Lamp5 Pax6	Lamp5 Egln3_1	1	2	up	Sh3gl3
4_56.201	Lamp5 Pax6	Lamp5 Egln3_1	1	2	up	4930590L20Rik
4_56.202	Lamp5 Pax6	Lamp5 Egln3_1	1	2	up	Frmd6
4_56.203	Lamp5 Pax6	Lamp5 Egln3_1	1	2	up	Creg2
4_56.204	Lamp5 Pax6	Lamp5 Egln3_1	1	2	up	Sdc2
4_56.205	Lamp5 Pax6	Lamp5 Egln3_1	1	2	down	Inpp4b
4_56.206	Lamp5 Pax6	Lamp5 Egln3_1	1	2	down	Cemip
4_56.207	Lamp5 Pax6	Lamp5 Egln3_1	1	2	down	Sox6
4_56.208	Lamp5 Pax6	Lamp5 Egln3_1	1	2	down	Unc5b
4_56.209	Lamp5 Pax6	Lamp5 Egln3_1	1	2	down	Nek7
4_56.210	Lamp5 Pax6	Lamp5 Egln3_1	1	2	down	Mctp2
4_56.211	Lamp5 Pax6	Lamp5 Egln3_1	1	2	down	Tmem132d
4_56.212	Lamp5 Pax6	Lamp5 Egln3_1	1	2	down	Tmem132c
4_56.213	Lamp5 Pax6	Lamp5 Egln3_1	1	2	down	Mme
4_56.214	Lamp5 Pax6	Lamp5 Egln3_1	1	2	down	Cdh6
4_56.215	Lamp5 Pax6	Lamp5 Egln3_1	1	2	down	Fras1
4_56.216	Lamp5 Pax6	Lamp5 Egln3_1	1	2	down	Pde5a
4_56.217	Lamp5 Pax6	Lamp5 Egln3_1	1	2	down	Vwc2
4_56.218	Lamp5 Pax6	Lamp5 Egln3_1	1	2	down	Rnf144b
4_56.219	Lamp5 Pax6	Lamp5 Egln3_1	1	2	down	Slc44a5
4_56.220	Lamp5 Pax6	Lamp5 Egln3_1	1	2	down	Kcnip2
4_56.221	Lamp5 Pax6	Lamp5 Egln3_1	1	2	down	Elfn1
4_56.222	Lamp5 Pax6	Lamp5 Egln3_1	1	2	down	Oprd1
4_56.223	Lamp5 Pax6	Lamp5 Egln3_1	1	2	down	Kctd8
4_56.224	Lamp5 Pax6	Lamp5 Egln3_1	1	2	down	Gfra1
4_56.225	Lamp5 Pax6	Lamp5 Egln3_1	1	2	down	Tmem44
4_56.226	Lamp5 Pax6	Lamp5 Egln3_1	1	2	down	Itga6
4_56.227	Lamp5 Pax6	Lamp5 Egln3_1	1	2	down	Mkx
4_56.228	Lamp5 Pax6	Lamp5 Egln3_1	1	2	down	Lamb1
4_56.229	Lamp5 Pax6	Lamp5 Egln3_1	1	2	down	Mpped2
4_56.230	Lamp5 Pax6	Lamp5 Egln3_1	1	2	down	Flt3
4_56.231	Lamp5 Pax6	Lamp5 Egln3_1	1	2	down	Rapgef5
4_56.232	Lamp5 Pax6	Lamp5 Egln3_1	1	2	down	Inpp5j
4_56.233	Lamp5 Pax6	Lamp5 Egln3_1	1	2	down	Pthlh
4_56.234	Lamp5 Pax6	Lamp5 Egln3_1	1	2	down	Plcxd3
4_56.235	Lamp5 Pax6	Lamp5 Egln3_1	1	2	down	Pvalb
4_56.236	Lamp5 Pax6	Lamp5 Egln3_1	1	2	down	Cntnap5b
4_56.237	Lamp5 Pax6	Lamp5 Egln3_1	1	2	down	Pde3a
4_56.238	Lamp5 Pax6	Lamp5 Egln3_1	1	2	down	Lhx6
4_56.239	Lamp5 Pax6	Lamp5 Egln3_1	1	2	down	Cntnap3
4_56.240	Lamp5 Pax6	Lamp5 Egln3_1	1	2	down	Gpr176
4_56.241	Lamp5 Pax6	Lamp5 Egln3_1	1	2	down	Il1rapl2
4_56.242	Lamp5 Pax6	Lamp5 Egln3_1	1	2	down	Pde11a
4_56.243	Lamp5 Pax6	Lamp5 Egln3_1	1	2	down	Dusp10
4_56.244	Lamp5 Pax6	Lamp5 Egln3_1	1	2	down	Igfbp4
4_56.245	Lamp5 Pax6	Lamp5 Egln3_1	1	2	down	Fgd3
4_56.246	Lamp5 Pax6	Lamp5 Egln3_1	1	2	down	Gabrd
4_56.247	Lamp5 Pax6	Lamp5 Egln3_1	1	2	down	Pxdc1
4_56.248	Lamp5 Pax6	Lamp5 Egln3_1	1	2	down	Sox5os4
4_56.249	Lamp5 Pax6	Lamp5 Egln3_1	1	2	down	Tgfb3
4_56.250	Lamp5 Pax6	Lamp5 Egln3_1	1	2	down	Fam135b
4_56.251	Lamp5 Pax6	Lamp5 Egln3_1	1	2	down	Tm6sf1
4_56.252	Lamp5 Pax6	Lamp5 Egln3_1	1	2	down	Pparg
4_56.253	Lamp5 Pax6	Lamp5 Egln3_1	1	2	down	Ldlrad3
4_56.254	Lamp5 Pax6	Lamp5 Egln3_1	1	2	down	Tacr1
4_56.255	Lamp5 Pax6	Lamp5 Egln3_1	1	2	down	Cdca7
4_56.256	Lamp5 Pax6	Lamp5 Egln3_1	1	2	down	Adamts15
4_56.257	Lamp5 Pax6	Lamp5 Egln3_1	1	2	down	Bcl2l11
4_56.258	Lamp5 Pax6	Lamp5 Egln3_1	1	2	down	Pcdh19
4_56.259	Lamp5 Pax6	Lamp5 Egln3_1	1	2	down	Cox6a2
4_56.260	Lamp5 Pax6	Lamp5 Egln3_1	1	2	down	Hs3st2
4_56.261	Lamp5 Pax6	Lamp5 Egln3_1	1	2	down	Cntnap4
4_56.262	Lamp5 Pax6	Lamp5 Egln3_1	1	2	down	Cacna2d2
4_56.263	Lamp5 Pax6	Lamp5 Egln3_1	1	2	down	Phlda1
4_56.264	Lamp5 Pax6	Lamp5 Egln3_1	1	2	down	Phactr2
4_56.265	Lamp5 Pax6	Lamp5 Egln3_1	1	2	down	Scn9a
4_56.266	Lamp5 Pax6	Lamp5 Egln3_1	1	2	down	Cux2
4_56.267	Lamp5 Pax6	Lamp5 Egln3_1	1	2	down	Mafb
4_56.268	Lamp5 Pax6	Lamp5 Egln3_1	1	2	down	Bcan
4_56.269	Lamp5 Pax6	Lamp5 Egln3_1	1	2	down	Barx2
4_56.270	Lamp5 Pax6	Lamp5 Egln3_1	1	2	down	Hs3st1
4_56.271	Lamp5 Pax6	Lamp5 Egln3_1	1	2	down	Car2
4_56.272	Lamp5 Pax6	Lamp5 Egln3_1	1	2	down	Arhgef37
4_56.273	Lamp5 Pax6	Lamp5 Egln3_1	1	2	down	Ntn4
4_56.274	Lamp5 Pax6	Lamp5 Egln3_1	1	2	down	Wls
4_56.275	Lamp5 Pax6	Lamp5 Egln3_1	1	2	down	Ankrd29
4_56.276	Lamp5 Pax6	Lamp5 Egln3_1	1	2	down	Fam196a
4_56.277	Lamp5 Pax6	Lamp5 Egln3_1	1	2	down	Trpc3
4_56.278	Lamp5 Pax6	Lamp5 Egln3_1	1	2	down	Arhgef6
4_56.279	Lamp5 Pax6	Lamp5 Egln3_1	1	2	down	C1ql1
4_56.280	Lamp5 Pax6	Lamp5 Egln3_1	1	2	down	Plekhd1
4_56.281	Lamp5 Pax6	Lamp5 Egln3_1	1	2	down	Shisa8
4_56.282	Lamp5 Pax6	Lamp5 Egln3_1	1	2	down	Ano4
4_56.283	Lamp5 Pax6	Lamp5 Egln3_1	1	2	down	Adora1
4_56.284	Lamp5 Pax6	Lamp5 Egln3_1	1	2	down	Pacsin2
4_56.285	Lamp5 Pax6	Lamp5 Egln3_1	1	2	down	Man1c1
4_56.286	Lamp5 Pax6	Lamp5 Egln3_1	1	2	down	Egfl6
4_56.287	Lamp5 Pax6	Lamp5 Egln3_1	1	2	down	Hunk
4_56.288	Lamp5 Pax6	Lamp5 Egln3_1	1	2	down	Frmpd1
4_56.290	Lamp5 Pax6	Lamp5 Egln3_1	1	2	down	Zbtb7c
4_56.291	Lamp5 Pax6	Lamp5 Egln3_1	1	2	down	Mxra7
4_56.292	Lamp5 Pax6	Lamp5 Egln3_1	1	2	down	Ahr
4_56.293	Lamp5 Pax6	Lamp5 Egln3_1	1	2	down	Dab2
4_56.294	Lamp5 Pax6	Lamp5 Egln3_1	1	2	down	Rarb
4_56.295	Lamp5 Pax6	Lamp5 Egln3_1	1	2	down	Mypn
4_56.296	Lamp5 Pax6	Lamp5 Egln3_1	1	2	down	Ikzf2
4_56.298	Lamp5 Pax6	Lamp5 Egln3_1	1	2	down	Myo16
4_56.299	Lamp5 Pax6	Lamp5 Egln3_1	1	2	down	St8sia4
4_56.300	Lamp5 Pax6	Lamp5 Egln3_1	1	2	down	Clic4
4_56.301	Lamp5 Pax6	Lamp5 Egln3_1	1	2	down	Pfkfb3
4_56.302	Lamp5 Pax6	Lamp5 Egln3_1	1	2	down	Plch1
4_56.303	Lamp5 Pax6	Lamp5 Egln3_1	1	2	down	Nefl
4_56.304	Lamp5 Pax6	Lamp5 Egln3_1	1	2	down	Ephx4
4_56.306	Lamp5 Pax6	Lamp5 Egln3_1	1	2	down	Slc9a9
4_56.307	Lamp5 Pax6	Lamp5 Egln3_1	1	2	down	1190002N15Rik
4_56.308	Lamp5 Pax6	Lamp5 Egln3_1	1	2	down	Adssl1
4_56.309	Lamp5 Pax6	Lamp5 Egln3_1	1	2	down	Ankrd33b
4_56.310	Lamp5 Pax6	Lamp5 Egln3_1	1	2	down	Cenpa
4_56.311	Lamp5 Pax6	Lamp5 Egln3_1	1	2	down	A930029G22Rik
4_56.312	Lamp5 Pax6	Lamp5 Egln3_1	1	2	down	Pard3b
4_56.313	Lamp5 Pax6	Lamp5 Egln3_1	1	2	down	Cdkn1a
4_56.314	Lamp5 Pax6	Lamp5 Egln3_1	1	2	down	Dusp14
4_56.315	Lamp5 Pax6	Lamp5 Egln3_1	1	2	down	Zfp827
4_56.316	Lamp5 Pax6	Lamp5 Egln3_1	1	2	down	Klf3
4_56.317	Lamp5 Pax6	Lamp5 Egln3_1	1	2	down	Shd
4_56.318	Lamp5 Pax6	Lamp5 Egln3_1	1	2	down	Pdlim3
4_56.319	Lamp5 Pax6	Lamp5 Egln3_1	1	2	down	Vipr2
4_56.320	Lamp5 Pax6	Lamp5 Egln3_1	1	2	down	Trps1
4_56.321	Lamp5 Pax6	Lamp5 Egln3_1	1	2	down	Cdh12
4_56.322	Lamp5 Pax6	Lamp5 Egln3_1	1	2	down	Tmem108
4_56.323	Lamp5 Pax6	Lamp5 Egln3_1	1	2	down	Pla2g3
4_56.324	Lamp5 Pax6	Lamp5 Egln3_1	1	2	down	Lrrc38
4_56.325	Lamp5 Pax6	Lamp5 Egln3_1	1	2	down	Pcdh15
4_56.326	Lamp5 Pax6	Lamp5 Egln3_1	1	2	down	Sp9
4_56.327	Lamp5 Pax6	Lamp5 Egln3_1	1	2	down	Cck
4_56.328	Lamp5 Pax6	Lamp5 Egln3_1	1	2	down	Ptpre
4_56.329	Lamp5 Pax6	Lamp5 Egln3_1	1	2	down	Tcap
4_56.330	Lamp5 Pax6	Lamp5 Egln3_1	1	2	down	Lhfpl3
4_56.331	Lamp5 Pax6	Lamp5 Egln3_1	1	2	down	Bmp4
4_56.332	Lamp5 Pax6	Lamp5 Egln3_1	1	2	down	Nupr1
4_56.333	Lamp5 Pax6	Lamp5 Egln3_1	1	2	down	Tuba8
4_56.334	Lamp5 Pax6	Lamp5 Egln3_1	1	2	down	Fam210b
4_56.335	Lamp5 Pax6	Lamp5 Egln3_1	1	2	down	Arap2
4_56.336	Lamp5 Pax6	Lamp5 Egln3_1	1	2	down	Moxd1
4_56.337	Lamp5 Pax6	Lamp5 Egln3_1	1	2	down	Fam189a1
4_56.338	Lamp5 Pax6	Lamp5 Egln3_1	1	2	down	Tspan9
4_56.339	Lamp5 Pax6	Lamp5 Egln3_1	1	2	down	Elmo1
4_56.340	Lamp5 Pax6	Lamp5 Egln3_1	1	2	down	Abtb2
4_56.341	Lamp5 Pax6	Lamp5 Egln3_1	1	2	down	Palld
4_56.342	Lamp5 Pax6	Lamp5 Egln3_1	1	2	down	Slit2
4_56.343	Lamp5 Pax6	Lamp5 Egln3_1	1	2	down	Tmtc1
4_56.344	Lamp5 Pax6	Lamp5 Egln3_1	1	2	down	Xylt1
4_56.345	Lamp5 Pax6	Lamp5 Egln3_1	1	2	down	1700001O22Rik
4_56.346	Lamp5 Pax6	Lamp5 Egln3_1	1	2	down	Gprc5b
4_56.348	Lamp5 Pax6	Lamp5 Egln3_1	1	2	down	Id4
4_56.351	Lamp5 Pax6	Lamp5 Egln3_1	1	2	down	Hbegf
4_56.353	Lamp5 Pax6	Lamp5 Egln3_1	1	2	down	Wscd1
4_56.354	Lamp5 Pax6	Lamp5 Egln3_1	1	2	down	Fjx1
4_56.355	Lamp5 Pax6	Lamp5 Egln3_1	1	2	down	Angpt1
4_56.356	Lamp5 Pax6	Lamp5 Egln3_1	1	2	down	Myh14
4_56.357	Lamp5 Pax6	Lamp5 Egln3_1	1	2	down	Mitf
4_56.358	Lamp5 Pax6	Lamp5 Egln3_1	1	2	down	Lgi3
4_56.359	Lamp5 Pax6	Lamp5 Egln3_1	1	2	down	Cthrc1
4_56.360	Lamp5 Pax6	Lamp5 Egln3_1	1	2	down	Mthfd2
4_56.361	Lamp5 Pax6	Lamp5 Egln3_1	1	2	down	Plekha7
4_56.362	Lamp5 Pax6	Lamp5 Egln3_1	1	2	down	Matn2
4_56.363	Lamp5 Pax6	Lamp5 Egln3_1	1	2	down	P3h2
4_56.364	Lamp5 Pax6	Lamp5 Egln3_1	1	2	down	Manba
4_56.365	Lamp5 Pax6	Lamp5 Egln3_1	1	2	down	Ell2
4_56.366	Lamp5 Pax6	Lamp5 Egln3_1	1	2	down	Mmd2
4_56.367	Lamp5 Pax6	Lamp5 Egln3_1	1	2	down	Sema7a
4_56.368	Lamp5 Pax6	Lamp5 Egln3_1	1	2	down	Plch2
4_56.369	Lamp5 Pax6	Lamp5 Egln3_1	1	2	down	Thsd7a
4_56.370	Lamp5 Pax6	Lamp5 Egln3_1	1	2	down	Aox3
4_56.371	Lamp5 Pax6	Lamp5 Egln3_1	1	2	down	Cntnap5a
4_56.372	Lamp5 Pax6	Lamp5 Egln3_1	1	2	down	Prkg1
4_56.373	Lamp5 Pax6	Lamp5 Egln3_1	1	2	down	Gria1
4_56.374	Lamp5 Pax6	Lamp5 Egln3_1	1	2	down	Sdk1
4_56.375	Lamp5 Pax6	Lamp5 Egln3_1	1	2	down	Esrrg
4_56.376	Lamp5 Pax6	Lamp5 Egln3_1	1	2	down	Htr1f
4_56.377	Lamp5 Pax6	Lamp5 Egln3_1	1	2	down	Kcns3
4_56.379	Lamp5 Pax6	Lamp5 Egln3_1	1	2	down	Cartpt
4_56.380	Lamp5 Pax6	Lamp5 Egln3_1	1	2	down	Sparcl1
4_56.381	Lamp5 Pax6	Lamp5 Egln3_1	1	2	down	Nacc2
4_56.382	Lamp5 Pax6	Lamp5 Egln3_1	1	2	down	Htra1
4_56.383	Lamp5 Pax6	Lamp5 Egln3_1	1	2	down	Adamtsl5
4_56.384	Lamp5 Pax6	Lamp5 Egln3_1	1	2	down	Olfm3
4_56.385	Lamp5 Pax6	Lamp5 Egln3_1	1	2	down	Pcdh8
4_56.386	Lamp5 Pax6	Lamp5 Egln3_1	1	2	down	Itih5
4_56.388	Lamp5 Pax6	Lamp5 Egln3_1	1	2	down	Rtn4rl1
4_56.390	Lamp5 Pax6	Lamp5 Egln3_1	1	2	down	Tnr
4_56.391	Lamp5 Pax6	Lamp5 Egln3_1	1	2	down	Kcnk3
4_56.392	Lamp5 Pax6	Lamp5 Egln3_1	1	2	down	Cpne5
4_56.393	Lamp5 Pax6	Lamp5 Egln3_1	1	2	down	Coro6
4_56.394	Lamp5 Pax6	Lamp5 Egln3_1	1	2	down	Nxph2
4_56.395	Lamp5 Pax6	Lamp5 Egln3_1	1	2	down	Mb21d2
4_56.396	Lamp5 Pax6	Lamp5 Egln3_1	1	2	down	Furin
4_56.397	Lamp5 Pax6	Lamp5 Egln3_1	1	2	down	Tox2
4_56.400	Lamp5 Pax6	Lamp5 Egln3_1	1	2	down	Pard3
4_56.401	Lamp5 Pax6	Lamp5 Egln3_1	1	2	down	Slc35f3
4_56.402	Lamp5 Pax6	Lamp5 Egln3_1	1	2	down	Chrm2
4_56.403	Lamp5 Pax6	Lamp5 Egln3_1	1	2	down	St5
4_56.404	Lamp5 Pax6	Lamp5 Egln3_1	1	2	down	Lnx1
4_56.405	Lamp5 Pax6	Lamp5 Egln3_1	1	2	down	Col4a1
4_56.406	Lamp5 Pax6	Lamp5 Egln3_1	1	2	down	Gfpt2
4_56.407	Lamp5 Pax6	Lamp5 Egln3_1	1	2	down	Bhlhe41
4_56.408	Lamp5 Pax6	Lamp5 Egln3_1	1	2	down	Kif21b
4_56.409	Lamp5 Pax6	Lamp5 Egln3_1	1	2	down	Stard9
4_56.410	Lamp5 Pax6	Lamp5 Egln3_1	1	2	down	Stard5
4_56.411	Lamp5 Pax6	Lamp5 Egln3_1	1	2	down	Tox
4_56.412	Lamp5 Pax6	Lamp5 Egln3_1	1	2	down	Dcbld2
4_56.413	Lamp5 Pax6	Lamp5 Egln3_1	1	2	down	Sfxn5
4_56.418	Lamp5 Pax6	Lamp5 Egln3_1	1	2	down	Man2a1
4_56.419	Lamp5 Pax6	Lamp5 Egln3_1	1	2	down	S100b
4_56.420	Lamp5 Pax6	Lamp5 Egln3_1	1	2	down	Shb
4_56.422	Lamp5 Pax6	Lamp5 Egln3_1	1	2	down	Arhgef10l
4_56.423	Lamp5 Pax6	Lamp5 Egln3_1	1	2	down	Trmt2b
4_56.426	Lamp5 Pax6	Lamp5 Egln3_1	1	2	down	Kcnab3
4_56.427	Lamp5 Pax6	Lamp5 Egln3_1	1	2	down	Nrip1
4_56.428	Lamp5 Pax6	Lamp5 Egln3_1	1	2	down	Ctsz
4_56.429	Lamp5 Pax6	Lamp5 Egln3_1	1	2	down	St3gal6
4_56.430	Lamp5 Pax6	Lamp5 Egln3_1	1	2	down	Sfmbt2
4_56.431	Lamp5 Pax6	Lamp5 Egln3_1	1	2	down	Tle4
4_56.433	Lamp5 Pax6	Lamp5 Egln3_1	1	2	down	Tmem255a
4_56.434	Lamp5 Pax6	Lamp5 Egln3_1	1	2	down	Rin2
4_56.436	Lamp5 Pax6	Lamp5 Egln3_1	1	2	down	Sgpp2
4_57.1	Lamp5 Pax6	Lamp5 Egln3_1	1	2	up	Gad2
4_57.2	Lamp5 Pax6	Lamp5 Egln3_1	1	2	up	Kcnip1
4_57.3	Lamp5 Pax6	Lamp5 Egln3_1	1	2	up	Gad1
4_57.4	Lamp5 Pax6	Lamp5 Egln3_1	1	2	up	Cxcl14
4_57.5	Lamp5 Pax6	Lamp5 Egln3_1	1	2	up	Ndst4
4_57.6	Lamp5 Pax6	Lamp5 Egln3_1	1	2	up	Slc6a1
4_57.7	Lamp5 Pax6	Lamp5 Egln3_1	1	2	up	Dlx6os1
4_57.8	Lamp5 Pax6	Lamp5 Egln3_1	1	2	up	Rxfp1
4_57.9	Lamp5 Pax6	Lamp5 Egln3_1	1	2	up	Grik1
4_57.10	Lamp5 Pax6	Lamp5 Egln3_1	1	2	up	Ptprm
4_57.11	Lamp5 Pax6	Lamp5 Egln3_1	1	2	up	Parm1
4_57.12	Lamp5 Pax6	Lamp5 Egln3_1	1	2	up	Sema3c
4_57.13	Lamp5 Pax6	Lamp5 Egln3_1	1	2	up	Galnt14
4_57.14	Lamp5 Pax6	Lamp5 Egln3_1	1	2	up	Ptprz1
4_57.15	Lamp5 Pax6	Lamp5 Egln3_1	1	2	up	Slc32a1
4_57.16	Lamp5 Pax6	Lamp5 Egln3_1	1	2	up	Alk
4_57.17	Lamp5 Pax6	Lamp5 Egln3_1	1	2	up	Sema3e
4_57.18	Lamp5 Pax6	Lamp5 Egln3_1	1	2	up	Pld5
4_57.19	Lamp5 Pax6	Lamp5 Egln3_1	1	2	up	Adarb2
4_57.20	Lamp5 Pax6	Lamp5 Egln3_1	1	2	up	Ndnf
4_57.21	Lamp5 Pax6	Lamp5 Egln3_1	1	2	up	Nr2f2
4_57.22	Lamp5 Pax6	Lamp5 Egln3_1	1	2	up	Kit
4_57.23	Lamp5 Pax6	Lamp5 Egln3_1	1	2	up	Prox1
4_57.24	Lamp5 Pax6	Lamp5 Egln3_1	1	2	up	Ntn1
4_57.25	Lamp5 Pax6	Lamp5 Egln3_1	1	2	up	Igf1
4_57.26	Lamp5 Pax6	Lamp5 Egln3_1	1	2	up	Npy
4_57.27	Lamp5 Pax6	Lamp5 Egln3_1	1	2	up	Btbd11
4_57.28	Lamp5 Pax6	Lamp5 Egln3_1	1	2	up	Rgs12
4_57.29	Lamp5 Pax6	Lamp5 Egln3_1	1	2	up	Kcnmb2
4_57.30	Lamp5 Pax6	Lamp5 Egln3_1	1	2	up	Klhl13
4_57.31	Lamp5 Pax6	Lamp5 Egln3_1	1	2	up	Nhs
4_57.32	Lamp5 Pax6	Lamp5 Egln3_1	1	2	up	Sema5a
4_57.33	Lamp5 Pax6	Lamp5 Egln3_1	1	2	up	Mtss1
4_57.34	Lamp5 Pax6	Lamp5 Egln3_1	1	2	up	Zfp536
4_57.35	Lamp5 Pax6	Lamp5 Egln3_1	1	2	up	Egfr
4_57.36	Lamp5 Pax6	Lamp5 Egln3_1	1	2	up	Tnfaip8l3
4_57.37	Lamp5 Pax6	Lamp5 Egln3_1	1	2	up	Hapln1
4_57.38	Lamp5 Pax6	Lamp5 Egln3_1	1	2	up	Sema6a
4_57.39	Lamp5 Pax6	Lamp5 Egln3_1	1	2	up	Apbb1ip
4_57.40	Lamp5 Pax6	Lamp5 Egln3_1	1	2	up	Nxph1
4_57.41	Lamp5 Pax6	Lamp5 Egln3_1	1	2	up	Thsd7b
4_57.42	Lamp5 Pax6	Lamp5 Egln3_1	1	2	up	Dlx1as
4_57.43	Lamp5 Pax6	Lamp5 Egln3_1	1	2	up	Hs3st5
4_57.44	Lamp5 Pax6	Lamp5 Egln3_1	1	2	up	Cryab
4_57.45	Lamp5 Pax6	Lamp5 Egln3_1	1	2	up	Chrna7
4_57.46	Lamp5 Pax6	Lamp5 Egln3_1	1	2	up	Afap1
4_57.47	Lamp5 Pax6	Lamp5 Egln3_1	1	2	up	Myo3b
4_57.48	Lamp5 Pax6	Lamp5 Egln3_1	1	2	up	Dock11
4_57.49	Lamp5 Pax6	Lamp5 Egln3_1	1	2	up	Srgap1
4_57.50	Lamp5 Pax6	Lamp5 Egln3_1	1	2	up	Erbb4
4_57.51	Lamp5 Pax6	Lamp5 Egln3_1	1	2	up	Cplx3
4_57.52	Lamp5 Pax6	Lamp5 Egln3_1	1	2	up	Dner
4_57.53	Lamp5 Pax6	Lamp5 Egln3_1	1	2	up	Grin3a
4_57.54	Lamp5 Pax6	Lamp5 Egln3_1	1	2	up	Adra1a
4_57.55	Lamp5 Pax6	Lamp5 Egln3_1	1	2	up	Bcl11b
4_57.56	Lamp5 Pax6	Lamp5 Egln3_1	1	2	up	Cdh20
4_57.57	Lamp5 Pax6	Lamp5 Egln3_1	1	2	up	Ust
4_57.58	Lamp5 Pax6	Lamp5 Egln3_1	1	2	up	Pcp4l1
4_57.59	Lamp5 Pax6	Lamp5 Egln3_1	1	2	up	Dlx1
4_57.60	Lamp5 Pax6	Lamp5 Egln3_1	1	2	up	Deptor
4_57.61	Lamp5 Pax6	Lamp5 Egln3_1	1	2	up	Kcnab1
4_57.62	Lamp5 Pax6	Lamp5 Egln3_1	1	2	up	Tmem91
4_57.63	Lamp5 Pax6	Lamp5 Egln3_1	1	2	up	Col26a1
4_57.64	Lamp5 Pax6	Lamp5 Egln3_1	1	2	up	Sox2
4_57.65	Lamp5 Pax6	Lamp5 Egln3_1	1	2	up	Dpysl5
4_57.66	Lamp5 Pax6	Lamp5 Egln3_1	1	2	up	Arhgap12
4_57.67	Lamp5 Pax6	Lamp5 Egln3_1	1	2	up	Reln
4_57.68	Lamp5 Pax6	Lamp5 Egln3_1	1	2	up	Npas3
4_57.69	Lamp5 Pax6	Lamp5 Egln3_1	1	2	up	Spock3
4_57.70	Lamp5 Pax6	Lamp5 Egln3_1	1	2	up	Sv2c
4_57.71	Lamp5 Pax6	Lamp5 Egln3_1	1	2	up	Dock10
4_57.72	Lamp5 Pax6	Lamp5 Egln3_1	1	2	up	Egln3
4_57.73	Lamp5 Pax6	Lamp5 Egln3_1	1	2	up	Asic4
4_57.74	Lamp5 Pax6	Lamp5 Egln3_1	1	2	up	Ltbp1
4_57.75	Lamp5 Pax6	Lamp5 Egln3_1	1	2	up	Pnoc
4_57.76	Lamp5 Pax6	Lamp5 Egln3_1	1	2	up	Arl4c
4_57.77	Lamp5 Pax6	Lamp5 Egln3_1	1	2	up	Nrip3
4_57.78	Lamp5 Pax6	Lamp5 Egln3_1	1	2	up	Lmo2
4_57.79	Lamp5 Pax6	Lamp5 Egln3_1	1	2	up	Rpp25
4_57.80	Lamp5 Pax6	Lamp5 Egln3_1	1	2	up	Ngf
4_57.81	Lamp5 Pax6	Lamp5 Egln3_1	1	2	up	Tox3
4_57.82	Lamp5 Pax6	Lamp5 Egln3_1	1	2	up	Sulf2
4_57.83	Lamp5 Pax6	Lamp5 Egln3_1	1	2	up	Prex2
4_57.84	Lamp5 Pax6	Lamp5 Egln3_1	1	2	up	6430573F11Rik
4_57.85	Lamp5 Pax6	Lamp5 Egln3_1	1	2	up	Qpct
4_57.86	Lamp5 Pax6	Lamp5 Egln3_1	1	2	up	Ankrd55
4_57.87	Lamp5 Pax6	Lamp5 Egln3_1	1	2	up	Rasgrp2
4_57.88	Lamp5 Pax6	Lamp5 Egln3_1	1	2	up	Arhgap24
4_57.90	Lamp5 Pax6	Lamp5 Egln3_1	1	2	up	Htra1
4_57.91	Lamp5 Pax6	Lamp5 Egln3_1	1	2	up	Gng7
4_57.92	Lamp5 Pax6	Lamp5 Egln3_1	1	2	up	Galntl6
4_57.93	Lamp5 Pax6	Lamp5 Egln3_1	1	2	up	Zmat4
4_57.94	Lamp5 Pax6	Lamp5 Egln3_1	1	2	up	Tph2
4_57.95	Lamp5 Pax6	Lamp5 Egln3_1	1	2	up	Teddm3
4_57.96	Lamp5 Pax6	Lamp5 Egln3_1	1	2	up	Zfp804b
4_57.97	Lamp5 Pax6	Lamp5 Egln3_1	1	2	up	Rbms3
4_57.98	Lamp5 Pax6	Lamp5 Egln3_1	1	2	up	Ptpro
4_57.99	Lamp5 Pax6	Lamp5 Egln3_1	1	2	up	Ttc28
4_57.100	Lamp5 Pax6	Lamp5 Egln3_1	1	2	up	Arx
4_57.101	Lamp5 Pax6	Lamp5 Egln3_1	1	2	up	Prkd3
4_57.102	Lamp5 Pax6	Lamp5 Egln3_1	1	2	up	Rerg
4_57.103	Lamp5 Pax6	Lamp5 Egln3_1	1	2	up	Maf
4_57.104	Lamp5 Pax6	Lamp5 Egln3_1	1	2	up	Rab3b
4_57.105	Lamp5 Pax6	Lamp5 Egln3_1	1	2	up	Npas1
4_57.106	Lamp5 Pax6	Lamp5 Egln3_1	1	2	up	Utrn
4_57.107	Lamp5 Pax6	Lamp5 Egln3_1	1	2	up	Ap1s2
4_57.108	Lamp5 Pax6	Lamp5 Egln3_1	1	2	up	Fbn1
4_57.109	Lamp5 Pax6	Lamp5 Egln3_1	1	2	up	Pcdh18
4_57.110	Lamp5 Pax6	Lamp5 Egln3_1	1	2	up	Tll1
4_57.111	Lamp5 Pax6	Lamp5 Egln3_1	1	2	up	Cnih3
4_57.112	Lamp5 Pax6	Lamp5 Egln3_1	1	2	up	Arhgap18
4_57.113	Lamp5 Pax6	Lamp5 Egln3_1	1	2	up	Mei4
4_57.114	Lamp5 Pax6	Lamp5 Egln3_1	1	2	up	Mtss1l
4_57.115	Lamp5 Pax6	Lamp5 Egln3_1	1	2	up	Rcan3
4_57.116	Lamp5 Pax6	Lamp5 Egln3_1	1	2	up	Cacng5
4_57.117	Lamp5 Pax6	Lamp5 Egln3_1	1	2	up	Lgi2
4_57.118	Lamp5 Pax6	Lamp5 Egln3_1	1	2	up	Foxo1
4_57.119	Lamp5 Pax6	Lamp5 Egln3_1	1	2	up	Fbxo32
4_57.120	Lamp5 Pax6	Lamp5 Egln3_1	1	2	up	Drd1
4_57.121	Lamp5 Pax6	Lamp5 Egln3_1	1	2	up	Eps8
4_57.122	Lamp5 Pax6	Lamp5 Egln3_1	1	2	up	A330093E20Rik
4_57.123	Lamp5 Pax6	Lamp5 Egln3_1	1	2	up	Tbc1d8b
4_57.124	Lamp5 Pax6	Lamp5 Egln3_1	1	2	up	Vav2
4_57.125	Lamp5 Pax6	Lamp5 Egln3_1	1	2	up	Snx8
4_57.126	Lamp5 Pax6	Lamp5 Egln3_1	1	2	up	Fgf13
4_57.127	Lamp5 Pax6	Lamp5 Egln3_1	1	2	up	Grip1
4_57.128	Lamp5 Pax6	Lamp5 Egln3_1	1	2	up	Rab3c
4_57.129	Lamp5 Pax6	Lamp5 Egln3_1	1	2	up	Slc24a3
4_57.130	Lamp5 Pax6	Lamp5 Egln3_1	1	2	up	Cnr1
4_57.131	Lamp5 Pax6	Lamp5 Egln3_1	1	2	up	Zfp804a
4_57.132	Lamp5 Pax6	Lamp5 Egln3_1	1	2	up	Qk
4_57.133	Lamp5 Pax6	Lamp5 Egln3_1	1	2	up	Dlx5
4_57.134	Lamp5 Pax6	Lamp5 Egln3_1	1	2	up	Fxyd6
4_57.135	Lamp5 Pax6	Lamp5 Egln3_1	1	2	up	Tac2
4_57.136	Lamp5 Pax6	Lamp5 Egln3_1	1	2	up	Frem2
4_57.137	Lamp5 Pax6	Lamp5 Egln3_1	1	2	up	D030068K23Rik
4_57.138	Lamp5 Pax6	Lamp5 Egln3_1	1	2	up	Npy2r
4_57.139	Lamp5 Pax6	Lamp5 Egln3_1	1	2	up	Abat
4_57.140	Lamp5 Pax6	Lamp5 Egln3_1	1	2	up	Cdh9
4_57.141	Lamp5 Pax6	Lamp5 Egln3_1	1	2	up	Ache
4_57.142	Lamp5 Pax6	Lamp5 Egln3_1	1	2	up	Igsf3
4_57.143	Lamp5 Pax6	Lamp5 Egln3_1	1	2	up	Sstr2
4_57.144	Lamp5 Pax6	Lamp5 Egln3_1	1	2	up	Zcchc12
4_57.145	Lamp5 Pax6	Lamp5 Egln3_1	1	2	up	Pde9a
4_57.146	Lamp5 Pax6	Lamp5 Egln3_1	1	2	up	Rassf2
4_57.147	Lamp5 Pax6	Lamp5 Egln3_1	1	2	up	Tshz1
4_57.148	Lamp5 Pax6	Lamp5 Egln3_1	1	2	up	Thrsp
4_57.149	Lamp5 Pax6	Lamp5 Egln3_1	1	2	up	Hsd11b1
4_57.150	Lamp5 Pax6	Lamp5 Egln3_1	1	2	up	Trpc7
4_57.151	Lamp5 Pax6	Lamp5 Egln3_1	1	2	up	Tmem150c
4_57.152	Lamp5 Pax6	Lamp5 Egln3_1	1	2	up	Tox2
4_57.153	Lamp5 Pax6	Lamp5 Egln3_1	1	2	up	Sncaip
4_57.154	Lamp5 Pax6	Lamp5 Egln3_1	1	2	up	Rnd3
4_57.155	Lamp5 Pax6	Lamp5 Egln3_1	1	2	up	Hs3st4
4_57.156	Lamp5 Pax6	Lamp5 Egln3_1	1	2	up	Cacng4
4_57.157	Lamp5 Pax6	Lamp5 Egln3_1	1	2	up	Ank1
4_57.158	Lamp5 Pax6	Lamp5 Egln3_1	1	2	down	Satb2
4_57.159	Lamp5 Pax6	Lamp5 Egln3_1	1	2	down	Slit3
4_57.160	Lamp5 Pax6	Lamp5 Egln3_1	1	2	down	Meis2
4_57.161	Lamp5 Pax6	Lamp5 Egln3_1	1	2	down	Enpp2
4_57.162	Lamp5 Pax6	Lamp5 Egln3_1	1	2	down	Rapgef5
4_57.163	Lamp5 Pax6	Lamp5 Egln3_1	1	2	down	Arhgap10
4_57.164	Lamp5 Pax6	Lamp5 Egln3_1	1	2	down	Stxbp6
4_57.165	Lamp5 Pax6	Lamp5 Egln3_1	1	2	down	Slc9a9
4_57.166	Lamp5 Pax6	Lamp5 Egln3_1	1	2	down	BC030499
4_57.167	Lamp5 Pax6	Lamp5 Egln3_1	1	2	down	Wipf3
4_57.168	Lamp5 Pax6	Lamp5 Egln3_1	1	2	down	Ano3
4_57.169	Lamp5 Pax6	Lamp5 Egln3_1	1	2	down	Sv2b
4_57.170	Lamp5 Pax6	Lamp5 Egln3_1	1	2	down	Stard8
4_57.171	Lamp5 Pax6	Lamp5 Egln3_1	1	2	down	Calb1
4_57.172	Lamp5 Pax6	Lamp5 Egln3_1	1	2	down	Tmem132d
4_57.173	Lamp5 Pax6	Lamp5 Egln3_1	1	2	down	Robo3
4_57.174	Lamp5 Pax6	Lamp5 Egln3_1	1	2	down	Zfhx4
4_57.175	Lamp5 Pax6	Lamp5 Egln3_1	1	2	down	Fam135b
4_57.176	Lamp5 Pax6	Lamp5 Egln3_1	1	2	down	Ankrd33b
4_57.177	Lamp5 Pax6	Lamp5 Egln3_1	1	2	down	Gsg1l
4_57.178	Lamp5 Pax6	Lamp5 Egln3_1	1	2	down	Cux2
4_57.179	Lamp5 Pax6	Lamp5 Egln3_1	1	2	down	Slc24a4
4_57.180	Lamp5 Pax6	Lamp5 Egln3_1	1	2	down	Kcnv1
4_57.181	Lamp5 Pax6	Lamp5 Egln3_1	1	2	down	Prex1
4_57.182	Lamp5 Pax6	Lamp5 Egln3_1	1	2	down	Pparg
4_57.183	Lamp5 Pax6	Lamp5 Egln3_1	1	2	down	Exph5
4_57.184	Lamp5 Pax6	Lamp5 Egln3_1	1	2	down	Fhl2
4_57.185	Lamp5 Pax6	Lamp5 Egln3_1	1	2	down	Mkx
4_57.186	Lamp5 Pax6	Lamp5 Egln3_1	1	2	down	Cpne9
4_57.187	Lamp5 Pax6	Lamp5 Egln3_1	1	2	down	Ccbe1
4_57.188	Lamp5 Pax6	Lamp5 Egln3_1	1	2	down	Csgalnact1
4_57.189	Lamp5 Pax6	Lamp5 Egln3_1	1	2	down	Acvr1c
4_57.190	Lamp5 Pax6	Lamp5 Egln3_1	1	2	down	Tyro3
4_57.191	Lamp5 Pax6	Lamp5 Egln3_1	1	2	down	Mpped2
4_57.192	Lamp5 Pax6	Lamp5 Egln3_1	1	2	down	Prkg2
4_57.193	Lamp5 Pax6	Lamp5 Egln3_1	1	2	down	Cdh22
4_57.194	Lamp5 Pax6	Lamp5 Egln3_1	1	2	down	Slit2
4_57.195	Lamp5 Pax6	Lamp5 Egln3_1	1	2	down	Zfp831
4_57.196	Lamp5 Pax6	Lamp5 Egln3_1	1	2	down	Trpc6
4_57.197	Lamp5 Pax6	Lamp5 Egln3_1	1	2	down	Inf2
4_57.198	Lamp5 Pax6	Lamp5 Egln3_1	1	2	down	Herc6
4_57.199	Lamp5 Pax6	Lamp5 Egln3_1	1	2	down	Sntg2
4_57.200	Lamp5 Pax6	Lamp5 Egln3_1	1	2	down	Adamts3
4_57.201	Lamp5 Pax6	Lamp5 Egln3_1	1	2	down	Tmod1
4_57.202	Lamp5 Pax6	Lamp5 Egln3_1	1	2	down	Kcnh5
4_57.203	Lamp5 Pax6	Lamp5 Egln3_1	1	2	down	Lifr
4_57.204	Lamp5 Pax6	Lamp5 Egln3_1	1	2	down	Bicc1
4_57.205	Lamp5 Pax6	Lamp5 Egln3_1	1	2	down	Aifm3
4_57.206	Lamp5 Pax6	Lamp5 Egln3_1	1	2	down	Ntng1
4_57.207	Lamp5 Pax6	Lamp5 Egln3_1	1	2	down	Fam19a1
4_57.208	Lamp5 Pax6	Lamp5 Egln3_1	1	2	down	Ptprk
4_57.209	Lamp5 Pax6	Lamp5 Egln3_1	1	2	down	C1ql3
4_57.210	Lamp5 Pax6	Lamp5 Egln3_1	1	2	down	Nrn1
4_57.211	Lamp5 Pax6	Lamp5 Egln3_1	1	2	down	Ptk2b
4_57.212	Lamp5 Pax6	Lamp5 Egln3_1	1	2	down	Mast3
4_57.213	Lamp5 Pax6	Lamp5 Egln3_1	1	2	down	Tesc
4_57.214	Lamp5 Pax6	Lamp5 Egln3_1	1	2	down	Rprml
4_57.215	Lamp5 Pax6	Lamp5 Egln3_1	1	2	down	Neurod2
4_57.216	Lamp5 Pax6	Lamp5 Egln3_1	1	2	down	Itpka
4_57.217	Lamp5 Pax6	Lamp5 Egln3_1	1	2	down	Igfbp6
4_57.218	Lamp5 Pax6	Lamp5 Egln3_1	1	2	down	Palmd
4_57.219	Lamp5 Pax6	Lamp5 Egln3_1	1	2	down	Fam189a1
4_57.220	Lamp5 Pax6	Lamp5 Egln3_1	1	2	down	C730002L08Rik
4_57.221	Lamp5 Pax6	Lamp5 Egln3_1	1	2	down	Rap1gap2
4_57.222	Lamp5 Pax6	Lamp5 Egln3_1	1	2	down	Smad3
4_57.223	Lamp5 Pax6	Lamp5 Egln3_1	1	2	down	Rasl10a
4_57.224	Lamp5 Pax6	Lamp5 Egln3_1	1	2	down	Rtn4rl1
4_57.225	Lamp5 Pax6	Lamp5 Egln3_1	1	2	down	Grm1
4_57.226	Lamp5 Pax6	Lamp5 Egln3_1	1	2	down	Rtn4r
4_57.227	Lamp5 Pax6	Lamp5 Egln3_1	1	2	down	Mdga1
4_57.228	Lamp5 Pax6	Lamp5 Egln3_1	1	2	down	Ndst3
4_57.229	Lamp5 Pax6	Lamp5 Egln3_1	1	2	down	Pou3f2
4_57.230	Lamp5 Pax6	Lamp5 Egln3_1	1	2	down	A830009L08Rik
4_57.231	Lamp5 Pax6	Lamp5 Egln3_1	1	2	down	Neurod6
4_57.232	Lamp5 Pax6	Lamp5 Egln3_1	1	2	down	Bdnf
4_57.233	Lamp5 Pax6	Lamp5 Egln3_1	1	2	down	Cckbr
4_57.234	Lamp5 Pax6	Lamp5 Egln3_1	1	2	down	Dusp14
4_57.235	Lamp5 Pax6	Lamp5 Egln3_1	1	2	down	Rasgef1c
4_57.236	Lamp5 Pax6	Lamp5 Egln3_1	1	2	down	Rbm24
4_57.237	Lamp5 Pax6	Lamp5 Egln3_1	1	2	down	Grm3
4_57.238	Lamp5 Pax6	Lamp5 Egln3_1	1	2	down	Ephx4
4_57.239	Lamp5 Pax6	Lamp5 Egln3_1	1	2	down	Tiam2
4_57.241	Lamp5 Pax6	Lamp5 Egln3_1	1	2	down	Xylt1
4_57.242	Lamp5 Pax6	Lamp5 Egln3_1	1	2	down	Mei1
4_57.243	Lamp5 Pax6	Lamp5 Egln3_1	1	2	down	Lyzl4
4_57.244	Lamp5 Pax6	Lamp5 Egln3_1	1	2	down	Gcnt2
4_57.245	Lamp5 Pax6	Lamp5 Egln3_1	1	2	down	Pdgfc
4_57.246	Lamp5 Pax6	Lamp5 Egln3_1	1	2	down	Tnfrsf19
4_57.248	Lamp5 Pax6	Lamp5 Egln3_1	1	2	down	Wwc1
4_57.249	Lamp5 Pax6	Lamp5 Egln3_1	1	2	down	Siae
4_57.250	Lamp5 Pax6	Lamp5 Egln3_1	1	2	down	Itga8
4_57.251	Lamp5 Pax6	Lamp5 Egln3_1	1	2	down	Sema3a
4_57.253	Lamp5 Pax6	Lamp5 Egln3_1	1	2	down	Strip2
4_57.254	Lamp5 Pax6	Lamp5 Egln3_1	1	2	down	Cemip
4_57.256	Lamp5 Pax6	Lamp5 Egln3_1	1	2	down	4930447C04Rik
4_57.257	Lamp5 Pax6	Lamp5 Egln3_1	1	2	down	Tom1l1
4_57.258	Lamp5 Pax6	Lamp5 Egln3_1	1	2	down	Sec14l2
4_57.259	Lamp5 Pax6	Lamp5 Egln3_1	1	2	down	A330008L17Rik
4_57.261	Lamp5 Pax6	Lamp5 Egln3_1	1	2	down	Slc17a7
4_57.262	Lamp5 Pax6	Lamp5 Egln3_1	1	2	down	Baiap2
4_57.263	Lamp5 Pax6	Lamp5 Egln3_1	1	2	down	Lhx2
4_57.264	Lamp5 Pax6	Lamp5 Egln3_1	1	2	down	3110035E14Rik
4_57.265	Lamp5 Pax6	Lamp5 Egln3_1	1	2	down	Kcnh4
4_57.266	Lamp5 Pax6	Lamp5 Egln3_1	1	2	down	Kctd1
4_57.267	Lamp5 Pax6	Lamp5 Egln3_1	1	2	down	Fam212b
4_57.268	Lamp5 Pax6	Lamp5 Egln3_1	1	2	down	Synpo
4_57.269	Lamp5 Pax6	Lamp5 Egln3_1	1	2	down	Dkk3
4_57.270	Lamp5 Pax6	Lamp5 Egln3_1	1	2	down	Greb1l
4_57.271	Lamp5 Pax6	Lamp5 Egln3_1	1	2	down	Igfbp4
4_57.272	Lamp5 Pax6	Lamp5 Egln3_1	1	2	down	Cdh6
4_57.273	Lamp5 Pax6	Lamp5 Egln3_1	1	2	down	Adam2
4_57.274	Lamp5 Pax6	Lamp5 Egln3_1	1	2	down	Nptx1
4_57.275	Lamp5 Pax6	Lamp5 Egln3_1	1	2	down	Evc2
4_57.276	Lamp5 Pax6	Lamp5 Egln3_1	1	2	down	Kcnip2
4_57.277	Lamp5 Pax6	Lamp5 Egln3_1	1	2	down	Kctd4
4_57.279	Lamp5 Pax6	Lamp5 Egln3_1	1	2	down	Zbtb18
4_57.280	Lamp5 Pax6	Lamp5 Egln3_1	1	2	down	Serpinb8
4_57.281	Lamp5 Pax6	Lamp5 Egln3_1	1	2	down	Cdh8
4_57.282	Lamp5 Pax6	Lamp5 Egln3_1	1	2	down	Itgav
4_57.283	Lamp5 Pax6	Lamp5 Egln3_1	1	2	down	Anxa11
4_57.284	Lamp5 Pax6	Lamp5 Egln3_1	1	2	down	St6galnac3
4_57.285	Lamp5 Pax6	Lamp5 Egln3_1	1	2	down	4930509J09Rik
4_57.286	Lamp5 Pax6	Lamp5 Egln3_1	1	2	down	Dact2
4_57.287	Lamp5 Pax6	Lamp5 Egln3_1	1	2	down	Arc
4_57.288	Lamp5 Pax6	Lamp5 Egln3_1	1	2	down	Lzts3
4_57.289	Lamp5 Pax6	Lamp5 Egln3_1	1	2	down	Akap13
4_57.290	Lamp5 Pax6	Lamp5 Egln3_1	1	2	down	Zfp827
4_57.291	Lamp5 Pax6	Lamp5 Egln3_1	1	2	down	Cd34
4_57.292	Lamp5 Pax6	Lamp5 Egln3_1	1	2	down	Icam5
4_57.293	Lamp5 Pax6	Lamp5 Egln3_1	1	2	down	Klhl1
4_57.294	Lamp5 Pax6	Lamp5 Egln3_1	1	2	down	Prodh
4_57.295	Lamp5 Pax6	Lamp5 Egln3_1	1	2	down	Gabrd
4_57.296	Lamp5 Pax6	Lamp5 Egln3_1	1	2	down	Rasal1
4_57.297	Lamp5 Pax6	Lamp5 Egln3_1	1	2	down	Lgi3
4_57.298	Lamp5 Pax6	Lamp5 Egln3_1	1	2	down	Nefm
4_57.299	Lamp5 Pax6	Lamp5 Egln3_1	1	2	down	Gpr26
4_57.300	Lamp5 Pax6	Lamp5 Egln3_1	1	2	down	Sgk3
4_57.301	Lamp5 Pax6	Lamp5 Egln3_1	1	2	down	Ccdc88c
4_57.303	Lamp5 Pax6	Lamp5 Egln3_1	1	2	down	Sema4a
4_57.304	Lamp5 Pax6	Lamp5 Egln3_1	1	2	down	Col11a1
4_57.307	Lamp5 Pax6	Lamp5 Egln3_1	1	2	down	Osbpl10
4_57.308	Lamp5 Pax6	Lamp5 Egln3_1	1	2	down	Matn2
4_57.309	Lamp5 Pax6	Lamp5 Egln3_1	1	2	down	Zbtb7c
4_57.310	Lamp5 Pax6	Lamp5 Egln3_1	1	2	down	Ovol2
4_57.311	Lamp5 Pax6	Lamp5 Egln3_1	1	2	down	Grb14
4_57.313	Lamp5 Pax6	Lamp5 Egln3_1	1	2	down	Vipr1
4_57.314	Lamp5 Pax6	Lamp5 Egln3_1	1	2	down	Pou3f1
4_57.315	Lamp5 Pax6	Lamp5 Egln3_1	1	2	down	S100a6
4_57.316	Lamp5 Pax6	Lamp5 Egln3_1	1	2	down	Adcy2
4_57.317	Lamp5 Pax6	Lamp5 Egln3_1	1	2	down	Ptn
4_57.318	Lamp5 Pax6	Lamp5 Egln3_1	1	2	down	Lingo1
4_57.319	Lamp5 Pax6	Lamp5 Egln3_1	1	2	down	Nefl
4_57.320	Lamp5 Pax6	Lamp5 Egln3_1	1	2	down	Tbr1
4_57.321	Lamp5 Pax6	Lamp5 Egln3_1	1	2	down	Dbpht2
4_57.322	Lamp5 Pax6	Lamp5 Egln3_1	1	2	down	Dusp18
4_57.323	Lamp5 Pax6	Lamp5 Egln3_1	1	2	down	Ddit4l
4_57.324	Lamp5 Pax6	Lamp5 Egln3_1	1	2	down	Wnt4
4_57.325	Lamp5 Pax6	Lamp5 Egln3_1	1	2	down	Igfn1
4_57.326	Lamp5 Pax6	Lamp5 Egln3_1	1	2	down	Tmtc1
4_57.327	Lamp5 Pax6	Lamp5 Egln3_1	1	2	down	Egr3
4_57.328	Lamp5 Pax6	Lamp5 Egln3_1	1	2	down	Rasgef1b
4_57.329	Lamp5 Pax6	Lamp5 Egln3_1	1	2	down	Cpne5
4_57.330	Lamp5 Pax6	Lamp5 Egln3_1	1	2	down	Elmo1
4_57.331	Lamp5 Pax6	Lamp5 Egln3_1	1	2	down	Kcnh3
4_57.332	Lamp5 Pax6	Lamp5 Egln3_1	1	2	down	Dclk3
4_57.334	Lamp5 Pax6	Lamp5 Egln3_1	1	2	down	Arhgap15
4_57.335	Lamp5 Pax6	Lamp5 Egln3_1	1	2	down	Bmp1
4_57.336	Lamp5 Pax6	Lamp5 Egln3_1	1	2	down	Ier5
4_57.337	Lamp5 Pax6	Lamp5 Egln3_1	1	2	down	Galnt18
4_57.338	Lamp5 Pax6	Lamp5 Egln3_1	1	2	down	G630016G05Rik
4_57.339	Lamp5 Pax6	Lamp5 Egln3_1	1	2	down	Afap1l1
4_57.340	Lamp5 Pax6	Lamp5 Egln3_1	1	2	down	Trp53i11
4_57.341	Lamp5 Pax6	Lamp5 Egln3_1	1	2	down	Car12
4_57.342	Lamp5 Pax6	Lamp5 Egln3_1	1	2	down	Cdh7
4_57.343	Lamp5 Pax6	Lamp5 Egln3_1	1	2	down	Ntng2
4_57.344	Lamp5 Pax6	Lamp5 Egln3_1	1	2	down	Crhr1
4_57.345	Lamp5 Pax6	Lamp5 Egln3_1	1	2	down	Ypel1
4_57.346	Lamp5 Pax6	Lamp5 Egln3_1	1	2	down	Klf10
4_57.347	Lamp5 Pax6	Lamp5 Egln3_1	1	2	down	Serinc2
4_57.349	Lamp5 Pax6	Lamp5 Egln3_1	1	2	down	Rnf144a
4_57.350	Lamp5 Pax6	Lamp5 Egln3_1	1	2	down	Clec18a
4_57.351	Lamp5 Pax6	Lamp5 Egln3_1	1	2	down	Abcc4
4_57.352	Lamp5 Pax6	Lamp5 Egln3_1	1	2	down	Kcnk4
4_57.353	Lamp5 Pax6	Lamp5 Egln3_1	1	2	down	Adrb1
4_57.355	Lamp5 Pax6	Lamp5 Egln3_1	1	2	down	Rasl11b
4_57.356	Lamp5 Pax6	Lamp5 Egln3_1	1	2	down	Heg1
4_57.357	Lamp5 Pax6	Lamp5 Egln3_1	1	2	down	Lix1
4_57.359	Lamp5 Pax6	Lamp5 Egln3_1	1	2	down	Me1
4_57.360	Lamp5 Pax6	Lamp5 Egln3_1	1	2	down	Ldlrad3
4_57.361	Lamp5 Pax6	Lamp5 Egln3_1	1	2	down	Nrp2
4_57.362	Lamp5 Pax6	Lamp5 Egln3_1	1	2	down	Pkp2
4_57.364	Lamp5 Pax6	Lamp5 Egln3_1	1	2	down	Gfra2
4_57.365	Lamp5 Pax6	Lamp5 Egln3_1	1	2	down	Kctd8
4_57.368	Lamp5 Pax6	Lamp5 Egln3_1	1	2	down	Mbp
4_57.369	Lamp5 Pax6	Lamp5 Egln3_1	1	2	down	Tm6sf1
4_57.370	Lamp5 Pax6	Lamp5 Egln3_1	1	2	down	Ppfibp1
4_57.371	Lamp5 Pax6	Lamp5 Egln3_1	1	2	down	Slit1
4_57.372	Lamp5 Pax6	Lamp5 Egln3_1	1	2	down	Nhsl2
4_57.373	Lamp5 Pax6	Lamp5 Egln3_1	1	2	down	Cbfb
4_57.374	Lamp5 Pax6	Lamp5 Egln3_1	1	2	down	Satb1
4_57.376	Lamp5 Pax6	Lamp5 Egln3_1	1	2	down	Dtx4
4_57.377	Lamp5 Pax6	Lamp5 Egln3_1	1	2	down	Tmem215
4_57.378	Lamp5 Pax6	Lamp5 Egln3_1	1	2	down	Cck
4_57.379	Lamp5 Pax6	Lamp5 Egln3_1	1	2	down	Cdh12
4_57.380	Lamp5 Pax6	Lamp5 Egln3_1	1	2	down	9530059O14Rik
4_57.381	Lamp5 Pax6	Lamp5 Egln3_1	1	2	down	Gpc6
4_57.382	Lamp5 Pax6	Lamp5 Egln3_1	1	2	down	Rasgrp1
4_57.384	Lamp5 Pax6	Lamp5 Egln3_1	1	2	down	Cux1
4_57.385	Lamp5 Pax6	Lamp5 Egln3_1	1	2	down	Fut9
4_57.386	Lamp5 Pax6	Lamp5 Egln3_1	1	2	down	Otof
4_57.387	Lamp5 Pax6	Lamp5 Egln3_1	1	2	down	2010300C02Rik
4_57.388	Lamp5 Pax6	Lamp5 Egln3_1	1	2	down	Tnr
4_57.389	Lamp5 Pax6	Lamp5 Egln3_1	1	2	down	Wnt10a
4_57.390	Lamp5 Pax6	Lamp5 Egln3_1	1	2	down	Emx2os
4_57.391	Lamp5 Pax6	Lamp5 Egln3_1	1	2	down	Atp2b4
4_57.394	Lamp5 Pax6	Lamp5 Egln3_1	1	2	down	Stx1a
4_57.395	Lamp5 Pax6	Lamp5 Egln3_1	1	2	down	Gda
4_57.396	Lamp5 Pax6	Lamp5 Egln3_1	1	2	down	Dnajc21
4_57.397	Lamp5 Pax6	Lamp5 Egln3_1	1	2	down	Efcab1
4_57.398	Lamp5 Pax6	Lamp5 Egln3_1	1	2	down	Wdr17
4_57.399	Lamp5 Pax6	Lamp5 Egln3_1	1	2	down	Actn1
4_57.400	Lamp5 Pax6	Lamp5 Egln3_1	1	2	down	Zdhhc14
4_57.401	Lamp5 Pax6	Lamp5 Egln3_1	1	2	down	Runx1t1
4_57.403	Lamp5 Pax6	Lamp5 Egln3_1	1	2	down	Htr7
4_57.404	Lamp5 Pax6	Lamp5 Egln3_1	1	2	down	Megf11
4_57.405	Lamp5 Pax6	Lamp5 Egln3_1	1	2	down	Igfbp7
4_57.406	Lamp5 Pax6	Lamp5 Egln3_1	1	2	down	Sytl2
4_57.407	Lamp5 Pax6	Lamp5 Egln3_1	1	2	down	Crip2
4_57.408	Lamp5 Pax6	Lamp5 Egln3_1	1	2	down	Chst1
4_57.410	Lamp5 Pax6	Lamp5 Egln3_1	1	2	down	Col4a2
4_57.411	Lamp5 Pax6	Lamp5 Egln3_1	1	2	down	Diras2
4_57.413	Lamp5 Pax6	Lamp5 Egln3_1	1	2	down	Cbln2
4_57.414	Lamp5 Pax6	Lamp5 Egln3_1	1	2	down	Glt8d2
4_57.415	Lamp5 Pax6	Lamp5 Egln3_1	1	2	down	Coch
4_57.416	Lamp5 Pax6	Lamp5 Egln3_1	1	2	down	Hkdc1
4_57.417	Lamp5 Pax6	Lamp5 Egln3_1	1	2	down	Sntb2
4_57.418	Lamp5 Pax6	Lamp5 Egln3_1	1	2	down	Smoc2
4_57.419	Lamp5 Pax6	Lamp5 Egln3_1	1	2	down	Cerkl
4_57.420	Lamp5 Pax6	Lamp5 Egln3_1	1	2	down	6530403H02Rik
4_57.422	Lamp5 Pax6	Lamp5 Egln3_1	1	2	down	Dok5
4_57.423	Lamp5 Pax6	Lamp5 Egln3_1	1	2	down	Rgs11
4_57.424	Lamp5 Pax6	Lamp5 Egln3_1	1	2	down	Metrnl
4_57.426	Lamp5 Pax6	Lamp5 Egln3_1	1	2	down	Plekhg5
4_57.427	Lamp5 Pax6	Lamp5 Egln3_1	1	2	down	Fam105a
4_57.428	Lamp5 Pax6	Lamp5 Egln3_1	1	2	down	Galnt9
4_57.429	Lamp5 Pax6	Lamp5 Egln3_1	1	2	down	Rnf207
4_57.430	Lamp5 Pax6	Lamp5 Egln3_1	1	2	down	Pdk1
4_57.431	Lamp5 Pax6	Lamp5 Egln3_1	1	2	down	Vps37b
4_57.432	Lamp5 Pax6	Lamp5 Egln3_1	1	2	down	Kcnj2
4_57.433	Lamp5 Pax6	Lamp5 Egln3_1	1	2	down	Kcnmb4
4_57.434	Lamp5 Pax6	Lamp5 Egln3_1	1	2	down	Mmd2
4_57.435	Lamp5 Pax6	Lamp5 Egln3_1	1	2	down	Oprd1
4_57.436	Lamp5 Pax6	Lamp5 Egln3_1	1	2	down	Medag
4_57.437	Lamp5 Pax6	Lamp5 Egln3_1	1	2	down	Rbpj
4_57.439	Lamp5 Pax6	Lamp5 Egln3_1	1	2	down	Trabd2b
4_57.440	Lamp5 Pax6	Lamp5 Egln3_1	1	2	down	Wisp1
4_57.441	Lamp5 Pax6	Lamp5 Egln3_1	1	2	down	Pfkfb3
4_57.443	Lamp5 Pax6	Lamp5 Egln3_1	1	2	down	Lhfp
4_57.444	Lamp5 Pax6	Lamp5 Egln3_1	1	2	down	Slc20a1
4_57.445	Lamp5 Pax6	Lamp5 Egln3_1	1	2	down	Zfpm2
4_57.446	Lamp5 Pax6	Lamp5 Egln3_1	1	2	down	Creb3l2
4_57.447	Lamp5 Pax6	Lamp5 Egln3_1	1	2	down	Ell2
4_57.449	Lamp5 Pax6	Lamp5 Egln3_1	1	2	down	Echdc2
4_57.450	Lamp5 Pax6	Lamp5 Egln3_1	1	2	down	Lpar1
4_57.452	Lamp5 Pax6	Lamp5 Egln3_1	1	2	down	Slc16a2
4_57.456	Lamp5 Pax6	Lamp5 Egln3_1	1	2	down	Npnt
4_57.457	Lamp5 Pax6	Lamp5 Egln3_1	1	2	down	Htr2a
4_57.460	Lamp5 Pax6	Lamp5 Egln3_1	1	2	down	Tpcn1
4_57.464	Lamp5 Pax6	Lamp5 Egln3_1	1	2	down	Cyp7b1
4_57.466	Lamp5 Pax6	Lamp5 Egln3_1	1	2	down	Nrp1
4_57.467	Lamp5 Pax6	Lamp5 Egln3_1	1	2	down	Ar
4_57.468	Lamp5 Pax6	Lamp5 Egln3_1	1	2	down	5031439G07Rik
4_57.469	Lamp5 Pax6	Lamp5 Egln3_1	1	2	down	Plat
4_57.473	Lamp5 Pax6	Lamp5 Egln3_1	1	2	down	Nptx2
4_57.474	Lamp5 Pax6	Lamp5 Egln3_1	1	2	down	Cfap54
4_57.477	Lamp5 Pax6	Lamp5 Egln3_1	1	2	down	Cacna1i
4_57.480	Lamp5 Pax6	Lamp5 Egln3_1	1	2	down	Sox8
4_57.481	Lamp5 Pax6	Lamp5 Egln3_1	1	2	down	Actn2
4_57.486	Lamp5 Pax6	Lamp5 Egln3_1	1	2	down	Zbtb46
4_57.489	Lamp5 Pax6	Lamp5 Egln3_1	1	2	down	Tbc1d2
4_57.491	Lamp5 Pax6	Lamp5 Egln3_1	1	2	down	Pdzrn3
4_57.492	Lamp5 Pax6	Lamp5 Egln3_1	1	2	down	Prkg1
4_57.493	Lamp5 Pax6	Lamp5 Egln3_1	1	2	down	Tmem108
4_57.495	Lamp5 Pax6	Lamp5 Egln3_1	1	2	down	Pde7b
4_57.496	Lamp5 Pax6	Lamp5 Egln3_1	1	2	down	Cnksr2
4_57.497	Lamp5 Pax6	Lamp5 Egln3_1	1	2	down	Lmo4
4_57.499	Lamp5 Pax6	Lamp5 Egln3_1	1	2	down	Mlip
4_57.500	Lamp5 Pax6	Lamp5 Egln3_1	1	2	down	Sorcs3
4_57.501	Lamp5 Pax6	Lamp5 Egln3_1	1	2	down	Psd3
4_57.502	Lamp5 Pax6	Lamp5 Egln3_1	1	2	down	Cacna1e
4_57.504	Lamp5 Pax6	Lamp5 Egln3_1	1	2	down	Dgkz
4_57.505	Lamp5 Pax6	Lamp5 Egln3_1	1	2	down	Tmeff2
4_57.506	Lamp5 Pax6	Lamp5 Egln3_1	1	2	down	Lin7a
4_57.507	Lamp5 Pax6	Lamp5 Egln3_1	1	2	down	Atf6
4_57.508	Lamp5 Pax6	Lamp5 Egln3_1	1	2	down	Kcnj6
4_57.509	Lamp5 Pax6	Lamp5 Egln3_1	1	2	down	Pde8b
4_57.511	Lamp5 Pax6	Lamp5 Egln3_1	1	2	down	Iqgap2
4_57.512	Lamp5 Pax6	Lamp5 Egln3_1	1	2	down	Trps1
4_57.513	Lamp5 Pax6	Lamp5 Egln3_1	1	2	down	Epha10
4_57.514	Lamp5 Pax6	Lamp5 Egln3_1	1	2	down	Mapk11
4_57.515	Lamp5 Pax6	Lamp5 Egln3_1	1	2	down	Fbxw7
4_57.516	Lamp5 Pax6	Lamp5 Egln3_1	1	2	down	Add2
4_57.517	Lamp5 Pax6	Lamp5 Egln3_1	1	2	down	Syt7
4_57.518	Lamp5 Pax6	Lamp5 Egln3_1	1	2	down	Pdzrn4
4_57.519	Lamp5 Pax6	Lamp5 Egln3_1	1	2	down	Nwd2
4_57.521	Lamp5 Pax6	Lamp5 Egln3_1	1	2	down	Etnk2
4_57.522	Lamp5 Pax6	Lamp5 Egln3_1	1	2	down	Ociad2
4_57.523	Lamp5 Pax6	Lamp5 Egln3_1	1	2	down	Syt17
4_57.524	Lamp5 Pax6	Lamp5 Egln3_1	1	2	down	Nup93
4_57.525	Lamp5 Pax6	Lamp5 Egln3_1	1	2	down	Ptpn3
4_57.526	Lamp5 Pax6	Lamp5 Egln3_1	1	2	down	Inhba
4_57.527	Lamp5 Pax6	Lamp5 Egln3_1	1	2	down	Sparcl1
4_57.528	Lamp5 Pax6	Lamp5 Egln3_1	1	2	down	Akap5
4_57.530	Lamp5 Pax6	Lamp5 Egln3_1	1	2	down	Rras2
4_57.531	Lamp5 Pax6	Lamp5 Egln3_1	1	2	down	Rgs4
4_57.534	Lamp5 Pax6	Lamp5 Egln3_1	1	2	down	Bhlhe40
4_57.536	Lamp5 Pax6	Lamp5 Egln3_1	1	2	down	Enc1
4_57.537	Lamp5 Pax6	Lamp5 Egln3_1	1	2	down	Plk2
4_57.538	Lamp5 Pax6	Lamp5 Egln3_1	1	2	down	Fam81a
4_57.539	Lamp5 Pax6	Lamp5 Egln3_1	1	2	down	Mas1
4_57.540	Lamp5 Pax6	Lamp5 Egln3_1	1	2	down	Shisa4
4_57.541	Lamp5 Pax6	Lamp5 Egln3_1	1	2	down	Kcnk9
4_57.544	Lamp5 Pax6	Lamp5 Egln3_1	1	2	down	Rgl1
4_57.548	Lamp5 Pax6	Lamp5 Egln3_1	1	2	down	Fmnl1
4_57.549	Lamp5 Pax6	Lamp5 Egln3_1	1	2	down	Rap2b
4_57.550	Lamp5 Pax6	Lamp5 Egln3_1	1	2	down	Slc8a2
4_57.552	Lamp5 Pax6	Lamp5 Egln3_1	1	2	down	Dpy19l1
4_57.554	Lamp5 Pax6	Lamp5 Egln3_1	1	2	down	Man2a1
4_57.555	Lamp5 Pax6	Lamp5 Egln3_1	1	2	down	Tmem132a
4_57.558	Lamp5 Pax6	Lamp5 Egln3_1	1	2	down	Nptxr
4_57.559	Lamp5 Pax6	Lamp5 Egln3_1	1	2	down	Nrip1
4_57.563	Lamp5 Pax6	Lamp5 Egln3_1	1	2	down	Col4a1
4_57.564	Lamp5 Pax6	Lamp5 Egln3_1	1	2	down	Csad
4_57.566	Lamp5 Pax6	Lamp5 Egln3_1	1	2	down	Wwc2
4_57.568	Lamp5 Pax6	Lamp5 Egln3_1	1	2	down	Npr3
4_57.569	Lamp5 Pax6	Lamp5 Egln3_1	1	2	down	Mgat5b
4_57.570	Lamp5 Pax6	Lamp5 Egln3_1	1	2	down	Sdc3
4_57.571	Lamp5 Pax6	Lamp5 Egln3_1	1	2	down	Plk5
4_57.572	Lamp5 Pax6	Lamp5 Egln3_1	1	2	down	Pmepa1
4_57.573	Lamp5 Pax6	Lamp5 Egln3_1	1	2	down	Tpd52l1
4_57.575	Lamp5 Pax6	Lamp5 Egln3_1	1	2	down	Pxdn
4_57.576	Lamp5 Pax6	Lamp5 Egln3_1	1	2	down	Tmem158
4_57.579	Lamp5 Pax6	Lamp5 Egln3_1	1	2	down	Cmc2
4_57.581	Lamp5 Pax6	Lamp5 Egln3_1	1	2	down	Ephb1
4_57.583	Lamp5 Pax6	Lamp5 Egln3_1	1	2	down	Igsf21
4_57.584	Lamp5 Pax6	Lamp5 Egln3_1	1	2	down	Igsf9b
4_57.586	Lamp5 Pax6	Lamp5 Egln3_1	1	2	down	Lpcat4
4_57.591	Lamp5 Pax6	Lamp5 Egln3_1	1	2	down	Dpy19l3
4_57.593	Lamp5 Pax6	Lamp5 Egln3_1	1	2	down	Gabra5
4_57.597	Lamp5 Pax6	Lamp5 Egln3_1	1	2	down	Arap2
4_57.598	Lamp5 Pax6	Lamp5 Egln3_1	1	2	down	Scube1
4_57.600	Lamp5 Pax6	Lamp5 Egln3_1	1	2	down	Plch2
4_57.601	Lamp5 Pax6	Lamp5 Egln3_1	1	2	down	Npas2
4_57.605	Lamp5 Pax6	Lamp5 Egln3_1	1	2	down	Sulf1
4_57.607	Lamp5 Pax6	Lamp5 Egln3_1	1	2	down	Slc50a1
4_57.608	Lamp5 Pax6	Lamp5 Egln3_1	1	2	down	Mylk3
4_57.609	Lamp5 Pax6	Lamp5 Egln3_1	1	2	down	March11
4_57.610	Lamp5 Pax6	Lamp5 Egln3_1	1	2	down	P3h2
4_57.611	Lamp5 Pax6	Lamp5 Egln3_1	1	2	down	Marc2
4_57.613	Lamp5 Pax6	Lamp5 Egln3_1	1	2	down	Phf21b
4_57.614	Lamp5 Pax6	Lamp5 Egln3_1	1	2	down	Tle4
4_57.615	Lamp5 Pax6	Lamp5 Egln3_1	1	2	down	Ccnb1
4_57.616	Lamp5 Pax6	Lamp5 Egln3_1	1	2	down	Antxr1
4_57.617	Lamp5 Pax6	Lamp5 Egln3_1	1	2	down	9330182L06Rik
4_57.618	Lamp5 Pax6	Lamp5 Egln3_1	1	2	down	Pls1
4_57.620	Lamp5 Pax6	Lamp5 Egln3_1	1	2	down	Cdon
4_57.621	Lamp5 Pax6	Lamp5 Egln3_1	1	2	down	Gbe1
4_57.622	Lamp5 Pax6	Lamp5 Egln3_1	1	2	down	Rarb
4_57.624	Lamp5 Pax6	Lamp5 Egln3_1	1	2	down	Kif17
4_57.625	Lamp5 Pax6	Lamp5 Egln3_1	1	2	down	Zdhhc23
4_57.626	Lamp5 Pax6	Lamp5 Egln3_1	1	2	down	Rassf3
4_57.627	Lamp5 Pax6	Lamp5 Egln3_1	1	2	down	Fras1
4_57.628	Lamp5 Pax6	Lamp5 Egln3_1	1	2	down	Tmem44
4_57.631	Lamp5 Pax6	Lamp5 Egln3_1	1	2	down	Ptbp3
4_57.632	Lamp5 Pax6	Lamp5 Egln3_1	1	2	down	Kcnk10
4_57.633	Lamp5 Pax6	Lamp5 Egln3_1	1	2	down	Snx9
4_57.634	Lamp5 Pax6	Lamp5 Egln3_1	1	2	down	Rspo3
4_58.1	Lamp5 Pax6	Lamp5 Egln3_1	1	2	up	Reln
4_58.2	Lamp5 Pax6	Lamp5 Egln3_1	1	2	up	Kcnip1
4_58.3	Lamp5 Pax6	Lamp5 Egln3_1	1	2	up	Cxcl14
4_58.4	Lamp5 Pax6	Lamp5 Egln3_1	1	2	up	Gad1
4_58.5	Lamp5 Pax6	Lamp5 Egln3_1	1	2	up	Zfp536
4_58.6	Lamp5 Pax6	Lamp5 Egln3_1	1	2	up	Grik1
4_58.7	Lamp5 Pax6	Lamp5 Egln3_1	1	2	up	Rxfp1
4_58.8	Lamp5 Pax6	Lamp5 Egln3_1	1	2	up	Slc6a1
4_58.9	Lamp5 Pax6	Lamp5 Egln3_1	1	2	up	Dlx6os1
4_58.10	Lamp5 Pax6	Lamp5 Egln3_1	1	2	up	Parm1
4_58.11	Lamp5 Pax6	Lamp5 Egln3_1	1	2	up	Ptprm
4_58.12	Lamp5 Pax6	Lamp5 Egln3_1	1	2	up	Cdh20
4_58.13	Lamp5 Pax6	Lamp5 Egln3_1	1	2	up	Adra1a
4_58.14	Lamp5 Pax6	Lamp5 Egln3_1	1	2	up	Galnt14
4_58.15	Lamp5 Pax6	Lamp5 Egln3_1	1	2	up	Alk
4_58.16	Lamp5 Pax6	Lamp5 Egln3_1	1	2	up	Ptprz1
4_58.17	Lamp5 Pax6	Lamp5 Egln3_1	1	2	up	Sema3e
4_58.18	Lamp5 Pax6	Lamp5 Egln3_1	1	2	up	Slc32a1
4_58.19	Lamp5 Pax6	Lamp5 Egln3_1	1	2	up	Pld5
4_58.20	Lamp5 Pax6	Lamp5 Egln3_1	1	2	up	Scg2
4_58.21	Lamp5 Pax6	Lamp5 Egln3_1	1	2	up	Ndnf
4_58.22	Lamp5 Pax6	Lamp5 Egln3_1	1	2	up	Gad2
4_58.23	Lamp5 Pax6	Lamp5 Egln3_1	1	2	up	Nr2f2
4_58.24	Lamp5 Pax6	Lamp5 Egln3_1	1	2	up	Zmat4
4_58.25	Lamp5 Pax6	Lamp5 Egln3_1	1	2	up	Kit
4_58.26	Lamp5 Pax6	Lamp5 Egln3_1	1	2	up	Prox1
4_58.27	Lamp5 Pax6	Lamp5 Egln3_1	1	2	up	Ntn1
4_58.28	Lamp5 Pax6	Lamp5 Egln3_1	1	2	up	Slc24a3
4_58.29	Lamp5 Pax6	Lamp5 Egln3_1	1	2	up	Elavl2
4_58.30	Lamp5 Pax6	Lamp5 Egln3_1	1	2	up	Igf1
4_58.31	Lamp5 Pax6	Lamp5 Egln3_1	1	2	up	Sema3c
4_58.32	Lamp5 Pax6	Lamp5 Egln3_1	1	2	up	Dlc1
4_58.33	Lamp5 Pax6	Lamp5 Egln3_1	1	2	up	Kcnmb2
4_58.34	Lamp5 Pax6	Lamp5 Egln3_1	1	2	up	Rgs12
4_58.35	Lamp5 Pax6	Lamp5 Egln3_1	1	2	up	Npy
4_58.36	Lamp5 Pax6	Lamp5 Egln3_1	1	2	up	Ptchd4
4_58.37	Lamp5 Pax6	Lamp5 Egln3_1	1	2	up	Maf
4_58.38	Lamp5 Pax6	Lamp5 Egln3_1	1	2	up	Hs3st5
4_58.39	Lamp5 Pax6	Lamp5 Egln3_1	1	2	up	Klhl13
4_58.40	Lamp5 Pax6	Lamp5 Egln3_1	1	2	up	Sema5a
4_58.41	Lamp5 Pax6	Lamp5 Egln3_1	1	2	up	Sulf2
4_58.42	Lamp5 Pax6	Lamp5 Egln3_1	1	2	up	Adarb2
4_58.43	Lamp5 Pax6	Lamp5 Egln3_1	1	2	up	Erbb4
4_58.44	Lamp5 Pax6	Lamp5 Egln3_1	1	2	up	Ndst4
4_58.45	Lamp5 Pax6	Lamp5 Egln3_1	1	2	up	Egfr
4_58.46	Lamp5 Pax6	Lamp5 Egln3_1	1	2	up	Sv2c
4_58.47	Lamp5 Pax6	Lamp5 Egln3_1	1	2	up	Tnfaip8l3
4_58.48	Lamp5 Pax6	Lamp5 Egln3_1	1	2	up	Rbms3
4_58.49	Lamp5 Pax6	Lamp5 Egln3_1	1	2	up	Thsd7b
4_58.50	Lamp5 Pax6	Lamp5 Egln3_1	1	2	up	Apbb1ip
4_58.51	Lamp5 Pax6	Lamp5 Egln3_1	1	2	up	Ltbp1
4_58.52	Lamp5 Pax6	Lamp5 Egln3_1	1	2	up	Igsf3
4_58.53	Lamp5 Pax6	Lamp5 Egln3_1	1	2	up	Utrn
4_58.54	Lamp5 Pax6	Lamp5 Egln3_1	1	2	up	Resp18
4_58.55	Lamp5 Pax6	Lamp5 Egln3_1	1	2	up	Mtss1
4_58.56	Lamp5 Pax6	Lamp5 Egln3_1	1	2	up	Srgap1
4_58.57	Lamp5 Pax6	Lamp5 Egln3_1	1	2	up	Dock11
4_58.58	Lamp5 Pax6	Lamp5 Egln3_1	1	2	up	Lgi2
4_58.59	Lamp5 Pax6	Lamp5 Egln3_1	1	2	up	Bmper
4_58.60	Lamp5 Pax6	Lamp5 Egln3_1	1	2	up	Spock3
4_58.61	Lamp5 Pax6	Lamp5 Egln3_1	1	2	up	Cplx3
4_58.62	Lamp5 Pax6	Lamp5 Egln3_1	1	2	up	Dock10
4_58.63	Lamp5 Pax6	Lamp5 Egln3_1	1	2	up	Nrip3
4_58.64	Lamp5 Pax6	Lamp5 Egln3_1	1	2	up	Ubash3b
4_58.65	Lamp5 Pax6	Lamp5 Egln3_1	1	2	up	Bcl11b
4_58.66	Lamp5 Pax6	Lamp5 Egln3_1	1	2	up	Grin3a
4_58.67	Lamp5 Pax6	Lamp5 Egln3_1	1	2	up	Hapln1
4_58.68	Lamp5 Pax6	Lamp5 Egln3_1	1	2	up	Dlx1as
4_58.69	Lamp5 Pax6	Lamp5 Egln3_1	1	2	up	Nxph1
4_58.70	Lamp5 Pax6	Lamp5 Egln3_1	1	2	up	Nhs
4_58.71	Lamp5 Pax6	Lamp5 Egln3_1	1	2	up	Lmo2
4_58.72	Lamp5 Pax6	Lamp5 Egln3_1	1	2	up	Pcp4l1
4_58.73	Lamp5 Pax6	Lamp5 Egln3_1	1	2	up	Pitpnc1
4_58.74	Lamp5 Pax6	Lamp5 Egln3_1	1	2	up	Myo3b
4_58.75	Lamp5 Pax6	Lamp5 Egln3_1	1	2	up	Dlx1
4_58.76	Lamp5 Pax6	Lamp5 Egln3_1	1	2	up	Ap1s2
4_58.77	Lamp5 Pax6	Lamp5 Egln3_1	1	2	up	Qpct
4_58.78	Lamp5 Pax6	Lamp5 Egln3_1	1	2	up	6430573F11Rik
4_58.79	Lamp5 Pax6	Lamp5 Egln3_1	1	2	up	Afap1
4_58.80	Lamp5 Pax6	Lamp5 Egln3_1	1	2	up	Arhgap24
4_58.81	Lamp5 Pax6	Lamp5 Egln3_1	1	2	up	Dpysl5
4_58.82	Lamp5 Pax6	Lamp5 Egln3_1	1	2	up	Lin28b
4_58.83	Lamp5 Pax6	Lamp5 Egln3_1	1	2	up	Fgf9
4_58.84	Lamp5 Pax6	Lamp5 Egln3_1	1	2	up	Npas3
4_58.85	Lamp5 Pax6	Lamp5 Egln3_1	1	2	up	Dner
4_58.86	Lamp5 Pax6	Lamp5 Egln3_1	1	2	up	Cryab
4_58.87	Lamp5 Pax6	Lamp5 Egln3_1	1	2	up	Btbd11
4_58.88	Lamp5 Pax6	Lamp5 Egln3_1	1	2	up	Egln3
4_58.89	Lamp5 Pax6	Lamp5 Egln3_1	1	2	up	Hs3st4
4_58.90	Lamp5 Pax6	Lamp5 Egln3_1	1	2	up	Rpp25
4_58.91	Lamp5 Pax6	Lamp5 Egln3_1	1	2	up	Arl4c
4_58.92	Lamp5 Pax6	Lamp5 Egln3_1	1	2	up	Asic4
4_58.93	Lamp5 Pax6	Lamp5 Egln3_1	1	2	up	Fbn1
4_58.94	Lamp5 Pax6	Lamp5 Egln3_1	1	2	up	Ankrd55
4_58.95	Lamp5 Pax6	Lamp5 Egln3_1	1	2	up	Col26a1
4_58.96	Lamp5 Pax6	Lamp5 Egln3_1	1	2	up	Rerg
4_58.97	Lamp5 Pax6	Lamp5 Egln3_1	1	2	up	Adra1b
4_58.98	Lamp5 Pax6	Lamp5 Egln3_1	1	2	up	Tll1
4_58.99	Lamp5 Pax6	Lamp5 Egln3_1	1	2	up	Tshz1
4_58.100	Lamp5 Pax6	Lamp5 Egln3_1	1	2	up	Pnoc
4_58.101	Lamp5 Pax6	Lamp5 Egln3_1	1	2	up	Plekhh2
4_58.102	Lamp5 Pax6	Lamp5 Egln3_1	1	2	up	Arhgap18
4_58.103	Lamp5 Pax6	Lamp5 Egln3_1	1	2	up	Irs1
4_58.104	Lamp5 Pax6	Lamp5 Egln3_1	1	2	up	Galntl6
4_58.105	Lamp5 Pax6	Lamp5 Egln3_1	1	2	up	Fgf13
4_58.106	Lamp5 Pax6	Lamp5 Egln3_1	1	2	up	Zfp804b
4_58.107	Lamp5 Pax6	Lamp5 Egln3_1	1	2	up	Teddm3
4_58.108	Lamp5 Pax6	Lamp5 Egln3_1	1	2	up	Sema6a
4_58.109	Lamp5 Pax6	Lamp5 Egln3_1	1	2	up	Zeb1
4_58.110	Lamp5 Pax6	Lamp5 Egln3_1	1	2	up	Osbpl3
4_58.111	Lamp5 Pax6	Lamp5 Egln3_1	1	2	up	Cep112
4_58.112	Lamp5 Pax6	Lamp5 Egln3_1	1	2	up	Npas1
4_58.114	Lamp5 Pax6	Lamp5 Egln3_1	1	2	up	Drd1
4_58.115	Lamp5 Pax6	Lamp5 Egln3_1	1	2	up	A330102I10Rik
4_58.116	Lamp5 Pax6	Lamp5 Egln3_1	1	2	up	B3glct
4_58.117	Lamp5 Pax6	Lamp5 Egln3_1	1	2	up	Fbxo32
4_58.118	Lamp5 Pax6	Lamp5 Egln3_1	1	2	up	Rnf128
4_58.119	Lamp5 Pax6	Lamp5 Egln3_1	1	2	up	Zcchc12
4_58.120	Lamp5 Pax6	Lamp5 Egln3_1	1	2	up	Btg1
4_58.121	Lamp5 Pax6	Lamp5 Egln3_1	1	2	up	Tox2
4_58.122	Lamp5 Pax6	Lamp5 Egln3_1	1	2	up	Rnd3
4_58.123	Lamp5 Pax6	Lamp5 Egln3_1	1	2	up	Lpp
4_58.124	Lamp5 Pax6	Lamp5 Egln3_1	1	2	up	Ank1
4_58.126	Lamp5 Pax6	Lamp5 Egln3_1	1	2	up	Snx8
4_58.127	Lamp5 Pax6	Lamp5 Egln3_1	1	2	down	6530403H02Rik
4_58.128	Lamp5 Pax6	Lamp5 Egln3_1	1	2	down	Slit3
4_58.129	Lamp5 Pax6	Lamp5 Egln3_1	1	2	down	Satb2
4_58.130	Lamp5 Pax6	Lamp5 Egln3_1	1	2	down	Meis2
4_58.131	Lamp5 Pax6	Lamp5 Egln3_1	1	2	down	Enpp2
4_58.132	Lamp5 Pax6	Lamp5 Egln3_1	1	2	down	Tmem132d
4_58.133	Lamp5 Pax6	Lamp5 Egln3_1	1	2	down	Stxbp6
4_58.134	Lamp5 Pax6	Lamp5 Egln3_1	1	2	down	Rapgef5
4_58.135	Lamp5 Pax6	Lamp5 Egln3_1	1	2	down	BC030499
4_58.136	Lamp5 Pax6	Lamp5 Egln3_1	1	2	down	Mpped2
4_58.137	Lamp5 Pax6	Lamp5 Egln3_1	1	2	down	Ano3
4_58.138	Lamp5 Pax6	Lamp5 Egln3_1	1	2	down	Fam135b
4_58.139	Lamp5 Pax6	Lamp5 Egln3_1	1	2	down	Sv2b
4_58.140	Lamp5 Pax6	Lamp5 Egln3_1	1	2	down	Adamts2
4_58.141	Lamp5 Pax6	Lamp5 Egln3_1	1	2	down	Calb1
4_58.142	Lamp5 Pax6	Lamp5 Egln3_1	1	2	down	Grm1
4_58.143	Lamp5 Pax6	Lamp5 Egln3_1	1	2	down	Itga8
4_58.144	Lamp5 Pax6	Lamp5 Egln3_1	1	2	down	Palmd
4_58.145	Lamp5 Pax6	Lamp5 Egln3_1	1	2	down	Gpc5
4_58.146	Lamp5 Pax6	Lamp5 Egln3_1	1	2	down	Ndst3
4_58.147	Lamp5 Pax6	Lamp5 Egln3_1	1	2	down	Zfhx4
4_58.148	Lamp5 Pax6	Lamp5 Egln3_1	1	2	down	Greb1l
4_58.149	Lamp5 Pax6	Lamp5 Egln3_1	1	2	down	Pparg
4_58.150	Lamp5 Pax6	Lamp5 Egln3_1	1	2	down	Prex1
4_58.151	Lamp5 Pax6	Lamp5 Egln3_1	1	2	down	Slit2
4_58.152	Lamp5 Pax6	Lamp5 Egln3_1	1	2	down	Xylt1
4_58.153	Lamp5 Pax6	Lamp5 Egln3_1	1	2	down	Stard8
4_58.154	Lamp5 Pax6	Lamp5 Egln3_1	1	2	down	Cdh8
4_58.155	Lamp5 Pax6	Lamp5 Egln3_1	1	2	down	Fhl2
4_58.156	Lamp5 Pax6	Lamp5 Egln3_1	1	2	down	Csgalnact1
4_58.157	Lamp5 Pax6	Lamp5 Egln3_1	1	2	down	Rbm24
4_58.158	Lamp5 Pax6	Lamp5 Egln3_1	1	2	down	Slc9a9
4_58.159	Lamp5 Pax6	Lamp5 Egln3_1	1	2	down	Arhgap10
4_58.160	Lamp5 Pax6	Lamp5 Egln3_1	1	2	down	Exph5
4_58.161	Lamp5 Pax6	Lamp5 Egln3_1	1	2	down	Zfp831
4_58.162	Lamp5 Pax6	Lamp5 Egln3_1	1	2	down	Gsg1l
4_58.163	Lamp5 Pax6	Lamp5 Egln3_1	1	2	down	Adamts3
4_58.164	Lamp5 Pax6	Lamp5 Egln3_1	1	2	down	Grb14
4_58.165	Lamp5 Pax6	Lamp5 Egln3_1	1	2	down	Zdhhc23
4_58.166	Lamp5 Pax6	Lamp5 Egln3_1	1	2	down	Fam19a1
4_58.167	Lamp5 Pax6	Lamp5 Egln3_1	1	2	down	Ptprk
4_58.168	Lamp5 Pax6	Lamp5 Egln3_1	1	2	down	C1ql3
4_58.169	Lamp5 Pax6	Lamp5 Egln3_1	1	2	down	Ptk2b
4_58.170	Lamp5 Pax6	Lamp5 Egln3_1	1	2	down	Slc17a7
4_58.171	Lamp5 Pax6	Lamp5 Egln3_1	1	2	down	Baiap2
4_58.172	Lamp5 Pax6	Lamp5 Egln3_1	1	2	down	Slc24a4
4_58.173	Lamp5 Pax6	Lamp5 Egln3_1	1	2	down	Rasl10a
4_58.174	Lamp5 Pax6	Lamp5 Egln3_1	1	2	down	Lhx2
4_58.175	Lamp5 Pax6	Lamp5 Egln3_1	1	2	down	Cux2
4_58.176	Lamp5 Pax6	Lamp5 Egln3_1	1	2	down	Grm3
4_58.177	Lamp5 Pax6	Lamp5 Egln3_1	1	2	down	Neurod2
4_58.178	Lamp5 Pax6	Lamp5 Egln3_1	1	2	down	Wipf3
4_58.179	Lamp5 Pax6	Lamp5 Egln3_1	1	2	down	Kcnip2
4_58.180	Lamp5 Pax6	Lamp5 Egln3_1	1	2	down	Rap1gap2
4_58.181	Lamp5 Pax6	Lamp5 Egln3_1	1	2	down	Pdgfc
4_58.182	Lamp5 Pax6	Lamp5 Egln3_1	1	2	down	Tiam2
4_58.183	Lamp5 Pax6	Lamp5 Egln3_1	1	2	down	Tesc
4_58.184	Lamp5 Pax6	Lamp5 Egln3_1	1	2	down	Ankrd33b
4_58.185	Lamp5 Pax6	Lamp5 Egln3_1	1	2	down	Rprml
4_58.186	Lamp5 Pax6	Lamp5 Egln3_1	1	2	down	Wnt4
4_58.187	Lamp5 Pax6	Lamp5 Egln3_1	1	2	down	Prkg2
4_58.188	Lamp5 Pax6	Lamp5 Egln3_1	1	2	down	Pou3f2
4_58.189	Lamp5 Pax6	Lamp5 Egln3_1	1	2	down	Sgk3
4_58.190	Lamp5 Pax6	Lamp5 Egln3_1	1	2	down	Tnfrsf19
4_58.191	Lamp5 Pax6	Lamp5 Egln3_1	1	2	down	Smad3
4_58.192	Lamp5 Pax6	Lamp5 Egln3_1	1	2	down	Tyro3
4_58.193	Lamp5 Pax6	Lamp5 Egln3_1	1	2	down	Gcnt2
4_58.194	Lamp5 Pax6	Lamp5 Egln3_1	1	2	down	Rtn4rl1
4_58.195	Lamp5 Pax6	Lamp5 Egln3_1	1	2	down	Trpc6
4_58.196	Lamp5 Pax6	Lamp5 Egln3_1	1	2	down	Kcnv1
4_58.197	Lamp5 Pax6	Lamp5 Egln3_1	1	2	down	Mkx
4_58.198	Lamp5 Pax6	Lamp5 Egln3_1	1	2	down	Prodh
4_58.199	Lamp5 Pax6	Lamp5 Egln3_1	1	2	down	Synpo
4_58.200	Lamp5 Pax6	Lamp5 Egln3_1	1	2	down	Icam5
4_58.201	Lamp5 Pax6	Lamp5 Egln3_1	1	2	down	Nrip1
4_58.203	Lamp5 Pax6	Lamp5 Egln3_1	1	2	down	Raver2
4_58.204	Lamp5 Pax6	Lamp5 Egln3_1	1	2	down	Kcnh5
4_58.205	Lamp5 Pax6	Lamp5 Egln3_1	1	2	down	Dact2
4_58.206	Lamp5 Pax6	Lamp5 Egln3_1	1	2	down	Lifr
4_58.207	Lamp5 Pax6	Lamp5 Egln3_1	1	2	down	Zfp827
4_58.208	Lamp5 Pax6	Lamp5 Egln3_1	1	2	down	Tmod1
4_58.209	Lamp5 Pax6	Lamp5 Egln3_1	1	2	down	Met
4_58.210	Lamp5 Pax6	Lamp5 Egln3_1	1	2	down	Otof
4_58.211	Lamp5 Pax6	Lamp5 Egln3_1	1	2	down	Mdga1
4_58.212	Lamp5 Pax6	Lamp5 Egln3_1	1	2	down	Adcy2
4_58.213	Lamp5 Pax6	Lamp5 Egln3_1	1	2	down	Col23a1
4_58.214	Lamp5 Pax6	Lamp5 Egln3_1	1	2	down	Ptn
4_58.215	Lamp5 Pax6	Lamp5 Egln3_1	1	2	down	A830009L08Rik
4_58.216	Lamp5 Pax6	Lamp5 Egln3_1	1	2	down	Fam189a1
4_58.217	Lamp5 Pax6	Lamp5 Egln3_1	1	2	down	Atp2b4
4_58.218	Lamp5 Pax6	Lamp5 Egln3_1	1	2	down	Cux1
4_58.219	Lamp5 Pax6	Lamp5 Egln3_1	1	2	down	Nrn1
4_58.220	Lamp5 Pax6	Lamp5 Egln3_1	1	2	down	Nov
4_58.221	Lamp5 Pax6	Lamp5 Egln3_1	1	2	down	Dbpht2
4_58.222	Lamp5 Pax6	Lamp5 Egln3_1	1	2	down	Zbtb18
4_58.223	Lamp5 Pax6	Lamp5 Egln3_1	1	2	down	Matn2
4_58.224	Lamp5 Pax6	Lamp5 Egln3_1	1	2	down	Sulf1
4_58.225	Lamp5 Pax6	Lamp5 Egln3_1	1	2	down	Fam212b
4_58.226	Lamp5 Pax6	Lamp5 Egln3_1	1	2	down	2010300C02Rik
4_58.227	Lamp5 Pax6	Lamp5 Egln3_1	1	2	down	Syt17
4_58.228	Lamp5 Pax6	Lamp5 Egln3_1	1	2	down	Gda
4_58.229	Lamp5 Pax6	Lamp5 Egln3_1	1	2	down	Itpka
4_58.230	Lamp5 Pax6	Lamp5 Egln3_1	1	2	down	St6galnac3
4_58.231	Lamp5 Pax6	Lamp5 Egln3_1	1	2	down	Kctd4
4_58.232	Lamp5 Pax6	Lamp5 Egln3_1	1	2	down	Actn1
4_58.233	Lamp5 Pax6	Lamp5 Egln3_1	1	2	down	Atp6ap1l
4_58.234	Lamp5 Pax6	Lamp5 Egln3_1	1	2	down	Wdr66
4_58.235	Lamp5 Pax6	Lamp5 Egln3_1	1	2	down	Cntnap5b
4_58.236	Lamp5 Pax6	Lamp5 Egln3_1	1	2	down	C730002L08Rik
4_58.237	Lamp5 Pax6	Lamp5 Egln3_1	1	2	down	Evc2
4_58.238	Lamp5 Pax6	Lamp5 Egln3_1	1	2	down	Vrk2
4_58.239	Lamp5 Pax6	Lamp5 Egln3_1	1	2	down	Kcnh4
4_58.240	Lamp5 Pax6	Lamp5 Egln3_1	1	2	down	Spon1
4_58.241	Lamp5 Pax6	Lamp5 Egln3_1	1	2	down	Cyp7b1
4_58.242	Lamp5 Pax6	Lamp5 Egln3_1	1	2	down	Ypel1
4_58.243	Lamp5 Pax6	Lamp5 Egln3_1	1	2	down	Rtn4r
4_58.244	Lamp5 Pax6	Lamp5 Egln3_1	1	2	down	Esr1
4_58.246	Lamp5 Pax6	Lamp5 Egln3_1	1	2	down	Mast3
4_58.247	Lamp5 Pax6	Lamp5 Egln3_1	1	2	down	Bmp1
4_58.248	Lamp5 Pax6	Lamp5 Egln3_1	1	2	down	Pcdh19
4_58.249	Lamp5 Pax6	Lamp5 Egln3_1	1	2	down	Kcnh3
4_58.250	Lamp5 Pax6	Lamp5 Egln3_1	1	2	down	Tmtc1
4_58.251	Lamp5 Pax6	Lamp5 Egln3_1	1	2	down	Sox11
4_58.252	Lamp5 Pax6	Lamp5 Egln3_1	1	2	down	Ccdc88c
4_58.253	Lamp5 Pax6	Lamp5 Egln3_1	1	2	down	Rhbdl3
4_58.254	Lamp5 Pax6	Lamp5 Egln3_1	1	2	down	Osbpl10
4_58.255	Lamp5 Pax6	Lamp5 Egln3_1	1	2	down	Wwc1
4_58.256	Lamp5 Pax6	Lamp5 Egln3_1	1	2	down	Etv1
4_58.257	Lamp5 Pax6	Lamp5 Egln3_1	1	2	down	Fam105a
4_58.258	Lamp5 Pax6	Lamp5 Egln3_1	1	2	down	Rasal1
4_58.259	Lamp5 Pax6	Lamp5 Egln3_1	1	2	down	Sntg2
4_58.260	Lamp5 Pax6	Lamp5 Egln3_1	1	2	down	Dusp14
4_58.261	Lamp5 Pax6	Lamp5 Egln3_1	1	2	down	Mgat5b
4_58.262	Lamp5 Pax6	Lamp5 Egln3_1	1	2	down	Akap13
4_58.263	Lamp5 Pax6	Lamp5 Egln3_1	1	2	down	Cdh6
4_58.264	Lamp5 Pax6	Lamp5 Egln3_1	1	2	down	4930509J09Rik
4_58.265	Lamp5 Pax6	Lamp5 Egln3_1	1	2	down	Tom1l1
4_58.268	Lamp5 Pax6	Lamp5 Egln3_1	1	2	down	Sema3a
4_58.270	Lamp5 Pax6	Lamp5 Egln3_1	1	2	down	A330008L17Rik
4_58.271	Lamp5 Pax6	Lamp5 Egln3_1	1	2	down	Lix1
4_58.272	Lamp5 Pax6	Lamp5 Egln3_1	1	2	down	Nwd2
4_58.274	Lamp5 Pax6	Lamp5 Egln3_1	1	2	down	Cpne8
4_58.275	Lamp5 Pax6	Lamp5 Egln3_1	1	2	down	Fut9
4_58.276	Lamp5 Pax6	Lamp5 Egln3_1	1	2	down	Plxnd1
4_58.277	Lamp5 Pax6	Lamp5 Egln3_1	1	2	down	9530059O14Rik
4_58.278	Lamp5 Pax6	Lamp5 Egln3_1	1	2	down	Dclk3
4_58.279	Lamp5 Pax6	Lamp5 Egln3_1	1	2	down	Lingo1
4_58.280	Lamp5 Pax6	Lamp5 Egln3_1	1	2	down	Prkag2
4_58.281	Lamp5 Pax6	Lamp5 Egln3_1	1	2	down	Zdhhc14
4_58.282	Lamp5 Pax6	Lamp5 Egln3_1	1	2	down	G630016G05Rik
4_58.283	Lamp5 Pax6	Lamp5 Egln3_1	1	2	down	Prdm8
4_58.284	Lamp5 Pax6	Lamp5 Egln3_1	1	2	down	Barx2
4_58.285	Lamp5 Pax6	Lamp5 Egln3_1	1	2	down	Itgav
4_58.286	Lamp5 Pax6	Lamp5 Egln3_1	1	2	down	Slc30a3
4_58.287	Lamp5 Pax6	Lamp5 Egln3_1	1	2	down	Arhgap15
4_58.288	Lamp5 Pax6	Lamp5 Egln3_1	1	2	down	Man1a
4_58.289	Lamp5 Pax6	Lamp5 Egln3_1	1	2	down	Lyzl4
4_58.290	Lamp5 Pax6	Lamp5 Egln3_1	1	2	down	Cdh7
4_58.291	Lamp5 Pax6	Lamp5 Egln3_1	1	2	down	Galnt18
4_58.292	Lamp5 Pax6	Lamp5 Egln3_1	1	2	down	Echdc2
4_58.293	Lamp5 Pax6	Lamp5 Egln3_1	1	2	down	Syt10
4_58.295	Lamp5 Pax6	Lamp5 Egln3_1	1	2	down	St6galnac5
4_58.297	Lamp5 Pax6	Lamp5 Egln3_1	1	2	down	Rasgrp1
4_58.298	Lamp5 Pax6	Lamp5 Egln3_1	1	2	down	Rnf144a
4_58.300	Lamp5 Pax6	Lamp5 Egln3_1	1	2	down	Nhsl2
4_58.301	Lamp5 Pax6	Lamp5 Egln3_1	1	2	down	Robo3
4_58.302	Lamp5 Pax6	Lamp5 Egln3_1	1	2	down	Fras1
4_58.303	Lamp5 Pax6	Lamp5 Egln3_1	1	2	down	Vegfc
4_58.304	Lamp5 Pax6	Lamp5 Egln3_1	1	2	down	Gfra2
4_58.305	Lamp5 Pax6	Lamp5 Egln3_1	1	2	down	Htr2a
4_58.306	Lamp5 Pax6	Lamp5 Egln3_1	1	2	down	Wwc2
4_58.307	Lamp5 Pax6	Lamp5 Egln3_1	1	2	down	Kcnk4
4_58.308	Lamp5 Pax6	Lamp5 Egln3_1	1	2	down	Prss12
4_58.309	Lamp5 Pax6	Lamp5 Egln3_1	1	2	down	Scml4
4_58.310	Lamp5 Pax6	Lamp5 Egln3_1	1	2	down	Ephx4
4_58.311	Lamp5 Pax6	Lamp5 Egln3_1	1	2	down	Rasl11b
4_58.312	Lamp5 Pax6	Lamp5 Egln3_1	1	2	down	Vps37b
4_58.313	Lamp5 Pax6	Lamp5 Egln3_1	1	2	down	Kcnk10
4_58.316	Lamp5 Pax6	Lamp5 Egln3_1	1	2	down	Cemip
4_58.317	Lamp5 Pax6	Lamp5 Egln3_1	1	2	down	Tle4
4_58.318	Lamp5 Pax6	Lamp5 Egln3_1	1	2	down	Pcsk5
4_58.320	Lamp5 Pax6	Lamp5 Egln3_1	1	2	down	4930447C04Rik
4_58.321	Lamp5 Pax6	Lamp5 Egln3_1	1	2	down	Cdon
4_58.323	Lamp5 Pax6	Lamp5 Egln3_1	1	2	down	Gpc6
4_58.324	Lamp5 Pax6	Lamp5 Egln3_1	1	2	down	Cntnap5a
4_58.325	Lamp5 Pax6	Lamp5 Egln3_1	1	2	down	Prkg1
4_58.326	Lamp5 Pax6	Lamp5 Egln3_1	1	2	down	Pdzrn3
4_58.327	Lamp5 Pax6	Lamp5 Egln3_1	1	2	down	Rfx3
4_58.328	Lamp5 Pax6	Lamp5 Egln3_1	1	2	down	Cacna1e
4_58.329	Lamp5 Pax6	Lamp5 Egln3_1	1	2	down	Rasgef1b
4_58.330	Lamp5 Pax6	Lamp5 Egln3_1	1	2	down	Cnksr2
4_58.331	Lamp5 Pax6	Lamp5 Egln3_1	1	2	down	Tmem108
4_58.332	Lamp5 Pax6	Lamp5 Egln3_1	1	2	down	Cobl
4_58.334	Lamp5 Pax6	Lamp5 Egln3_1	1	2	down	Wdr17
4_58.335	Lamp5 Pax6	Lamp5 Egln3_1	1	2	down	Tnr
4_58.336	Lamp5 Pax6	Lamp5 Egln3_1	1	2	down	Psd3
4_58.340	Lamp5 Pax6	Lamp5 Egln3_1	1	2	down	Glra3
4_58.341	Lamp5 Pax6	Lamp5 Egln3_1	1	2	down	Cck
4_58.342	Lamp5 Pax6	Lamp5 Egln3_1	1	2	down	Map2k6
4_58.343	Lamp5 Pax6	Lamp5 Egln3_1	1	2	down	Trps1
4_58.344	Lamp5 Pax6	Lamp5 Egln3_1	1	2	down	Lzts1
4_58.345	Lamp5 Pax6	Lamp5 Egln3_1	1	2	down	Lmo4
4_58.346	Lamp5 Pax6	Lamp5 Egln3_1	1	2	down	Mgat5
4_58.347	Lamp5 Pax6	Lamp5 Egln3_1	1	2	down	Kcnj6
4_58.348	Lamp5 Pax6	Lamp5 Egln3_1	1	2	down	Adcy10
4_58.349	Lamp5 Pax6	Lamp5 Egln3_1	1	2	down	Grik4
4_58.350	Lamp5 Pax6	Lamp5 Egln3_1	1	2	down	Pdzrn4
4_58.351	Lamp5 Pax6	Lamp5 Egln3_1	1	2	down	Dpyd
4_58.353	Lamp5 Pax6	Lamp5 Egln3_1	1	2	down	Tmeff2
4_58.354	Lamp5 Pax6	Lamp5 Egln3_1	1	2	down	Syt7
4_58.355	Lamp5 Pax6	Lamp5 Egln3_1	1	2	down	Add2
4_58.357	Lamp5 Pax6	Lamp5 Egln3_1	1	2	down	Efcab1
4_58.358	Lamp5 Pax6	Lamp5 Egln3_1	1	2	down	Prkcg
4_58.359	Lamp5 Pax6	Lamp5 Egln3_1	1	2	down	Ildr2
4_58.360	Lamp5 Pax6	Lamp5 Egln3_1	1	2	down	Mapk11
4_58.361	Lamp5 Pax6	Lamp5 Egln3_1	1	2	down	Nup93
4_58.362	Lamp5 Pax6	Lamp5 Egln3_1	1	2	down	Atad2
4_58.363	Lamp5 Pax6	Lamp5 Egln3_1	1	2	down	Rras2
4_58.365	Lamp5 Pax6	Lamp5 Egln3_1	1	2	down	Cpne6
4_58.366	Lamp5 Pax6	Lamp5 Egln3_1	1	2	down	Rap2b
4_58.367	Lamp5 Pax6	Lamp5 Egln3_1	1	2	down	Kctd1
4_58.368	Lamp5 Pax6	Lamp5 Egln3_1	1	2	down	Runx1t1
4_58.369	Lamp5 Pax6	Lamp5 Egln3_1	1	2	down	Kcnk9
4_58.370	Lamp5 Pax6	Lamp5 Egln3_1	1	2	down	Tpd52l1
4_58.371	Lamp5 Pax6	Lamp5 Egln3_1	1	2	down	Stx1a
4_58.372	Lamp5 Pax6	Lamp5 Egln3_1	1	2	down	Chst1
4_58.373	Lamp5 Pax6	Lamp5 Egln3_1	1	2	down	Rgl1
4_58.375	Lamp5 Pax6	Lamp5 Egln3_1	1	2	down	Gabra3
4_58.377	Lamp5 Pax6	Lamp5 Egln3_1	1	2	down	Tle1
4_58.378	Lamp5 Pax6	Lamp5 Egln3_1	1	2	down	Pmepa1
4_58.380	Lamp5 Pax6	Lamp5 Egln3_1	1	2	down	Plk2
4_58.381	Lamp5 Pax6	Lamp5 Egln3_1	1	2	down	Nek10
4_58.382	Lamp5 Pax6	Lamp5 Egln3_1	1	2	down	Plch2
4_58.383	Lamp5 Pax6	Lamp5 Egln3_1	1	2	down	Slc8a2
4_58.384	Lamp5 Pax6	Lamp5 Egln3_1	1	2	down	Lzts3
4_58.386	Lamp5 Pax6	Lamp5 Egln3_1	1	2	down	Cfap54
4_58.387	Lamp5 Pax6	Lamp5 Egln3_1	1	2	down	Fbxl7
4_58.389	Lamp5 Pax6	Lamp5 Egln3_1	1	2	down	Ntng2
4_58.390	Lamp5 Pax6	Lamp5 Egln3_1	1	2	down	Boc
4_58.391	Lamp5 Pax6	Lamp5 Egln3_1	1	2	down	Ppfibp1
4_58.392	Lamp5 Pax6	Lamp5 Egln3_1	1	2	down	Dsel
4_58.393	Lamp5 Pax6	Lamp5 Egln3_1	1	2	down	Crhr1
4_58.394	Lamp5 Pax6	Lamp5 Egln3_1	1	2	down	Tpcn1
4_58.395	Lamp5 Pax6	Lamp5 Egln3_1	1	2	down	Eda
4_58.396	Lamp5 Pax6	Lamp5 Egln3_1	1	2	down	Dok5
4_58.397	Lamp5 Pax6	Lamp5 Egln3_1	1	2	down	Ism1
4_58.398	Lamp5 Pax6	Lamp5 Egln3_1	1	2	down	Me1
4_58.401	Lamp5 Pax6	Lamp5 Egln3_1	1	2	down	Gabra5
4_58.402	Lamp5 Pax6	Lamp5 Egln3_1	1	2	down	Tmem44
4_58.407	Lamp5 Pax6	Lamp5 Egln3_1	1	2	down	Lpcat2
4_58.408	Lamp5 Pax6	Lamp5 Egln3_1	1	2	down	Nckap5
4_58.409	Lamp5 Pax6	Lamp5 Egln3_1	1	2	down	Lama2
4_58.410	Lamp5 Pax6	Lamp5 Egln3_1	1	2	down	Slc20a1
4_58.411	Lamp5 Pax6	Lamp5 Egln3_1	1	2	down	Strip2
4_58.412	Lamp5 Pax6	Lamp5 Egln3_1	1	2	down	Tm6sf1
4_58.413	Lamp5 Pax6	Lamp5 Egln3_1	1	2	down	Lgi3
4_58.415	Lamp5 Pax6	Lamp5 Egln3_1	1	2	down	Marc2
4_58.416	Lamp5 Pax6	Lamp5 Egln3_1	1	2	down	Plcxd3
4_59.1	Lamp5 Pax6	Lamp5 Egln3_1	1	2	up	Reln
4_59.2	Lamp5 Pax6	Lamp5 Egln3_1	1	2	up	Kcnip1
4_59.3	Lamp5 Pax6	Lamp5 Egln3_1	1	2	up	Gad2
4_59.4	Lamp5 Pax6	Lamp5 Egln3_1	1	2	up	Gad1
4_59.5	Lamp5 Pax6	Lamp5 Egln3_1	1	2	up	Cxcl14
4_59.6	Lamp5 Pax6	Lamp5 Egln3_1	1	2	up	Rxfp1
4_59.7	Lamp5 Pax6	Lamp5 Egln3_1	1	2	up	Grik1
4_59.8	Lamp5 Pax6	Lamp5 Egln3_1	1	2	up	Dlx6os1
4_59.9	Lamp5 Pax6	Lamp5 Egln3_1	1	2	up	Slc6a1
4_59.10	Lamp5 Pax6	Lamp5 Egln3_1	1	2	up	Cdh20
4_59.11	Lamp5 Pax6	Lamp5 Egln3_1	1	2	up	Galnt14
4_59.12	Lamp5 Pax6	Lamp5 Egln3_1	1	2	up	Sema3c
4_59.13	Lamp5 Pax6	Lamp5 Egln3_1	1	2	up	Alk
4_59.14	Lamp5 Pax6	Lamp5 Egln3_1	1	2	up	Sema3e
4_59.15	Lamp5 Pax6	Lamp5 Egln3_1	1	2	up	Ptprz1
4_59.16	Lamp5 Pax6	Lamp5 Egln3_1	1	2	up	Pld5
4_59.17	Lamp5 Pax6	Lamp5 Egln3_1	1	2	up	Slc32a1
4_59.18	Lamp5 Pax6	Lamp5 Egln3_1	1	2	up	Ndnf
4_59.19	Lamp5 Pax6	Lamp5 Egln3_1	1	2	up	Nr2f2
4_59.20	Lamp5 Pax6	Lamp5 Egln3_1	1	2	up	Zmat4
4_59.21	Lamp5 Pax6	Lamp5 Egln3_1	1	2	up	Spock3
4_59.22	Lamp5 Pax6	Lamp5 Egln3_1	1	2	up	Kit
4_59.23	Lamp5 Pax6	Lamp5 Egln3_1	1	2	up	Ptprm
4_59.24	Lamp5 Pax6	Lamp5 Egln3_1	1	2	up	Parm1
4_59.25	Lamp5 Pax6	Lamp5 Egln3_1	1	2	up	Prox1
4_59.26	Lamp5 Pax6	Lamp5 Egln3_1	1	2	up	Ntn1
4_59.27	Lamp5 Pax6	Lamp5 Egln3_1	1	2	up	Slc24a3
4_59.28	Lamp5 Pax6	Lamp5 Egln3_1	1	2	up	Adra1a
4_59.29	Lamp5 Pax6	Lamp5 Egln3_1	1	2	up	Elavl2
4_59.30	Lamp5 Pax6	Lamp5 Egln3_1	1	2	up	Igf1
4_59.31	Lamp5 Pax6	Lamp5 Egln3_1	1	2	up	Sv2c
4_59.32	Lamp5 Pax6	Lamp5 Egln3_1	1	2	up	Kcnmb2
4_59.33	Lamp5 Pax6	Lamp5 Egln3_1	1	2	up	Dlc1
4_59.34	Lamp5 Pax6	Lamp5 Egln3_1	1	2	up	Rgs12
4_59.35	Lamp5 Pax6	Lamp5 Egln3_1	1	2	up	Maf
4_59.36	Lamp5 Pax6	Lamp5 Egln3_1	1	2	up	Sema5a
4_59.37	Lamp5 Pax6	Lamp5 Egln3_1	1	2	up	Scg2
4_59.38	Lamp5 Pax6	Lamp5 Egln3_1	1	2	up	Sulf2
4_59.39	Lamp5 Pax6	Lamp5 Egln3_1	1	2	up	Egfr
4_59.40	Lamp5 Pax6	Lamp5 Egln3_1	1	2	up	Tnfaip8l3
4_59.41	Lamp5 Pax6	Lamp5 Egln3_1	1	2	up	Thsd7b
4_59.42	Lamp5 Pax6	Lamp5 Egln3_1	1	2	up	Hapln1
4_59.43	Lamp5 Pax6	Lamp5 Egln3_1	1	2	up	Npy
4_59.44	Lamp5 Pax6	Lamp5 Egln3_1	1	2	up	Adcy8
4_59.45	Lamp5 Pax6	Lamp5 Egln3_1	1	2	up	Hs3st5
4_59.46	Lamp5 Pax6	Lamp5 Egln3_1	1	2	up	Nrip3
4_59.47	Lamp5 Pax6	Lamp5 Egln3_1	1	2	up	Kcnab1
4_59.48	Lamp5 Pax6	Lamp5 Egln3_1	1	2	up	Dlx1as
4_59.49	Lamp5 Pax6	Lamp5 Egln3_1	1	2	up	Klhl13
4_59.50	Lamp5 Pax6	Lamp5 Egln3_1	1	2	up	Myo3b
4_59.51	Lamp5 Pax6	Lamp5 Egln3_1	1	2	up	Adra1b
4_59.52	Lamp5 Pax6	Lamp5 Egln3_1	1	2	up	Igsf3
4_59.53	Lamp5 Pax6	Lamp5 Egln3_1	1	2	up	Cryab
4_59.54	Lamp5 Pax6	Lamp5 Egln3_1	1	2	up	Afap1
4_59.55	Lamp5 Pax6	Lamp5 Egln3_1	1	2	up	Resp18
4_59.56	Lamp5 Pax6	Lamp5 Egln3_1	1	2	up	Srgap1
4_59.57	Lamp5 Pax6	Lamp5 Egln3_1	1	2	up	Dock11
4_59.58	Lamp5 Pax6	Lamp5 Egln3_1	1	2	up	Lgi2
4_59.59	Lamp5 Pax6	Lamp5 Egln3_1	1	2	up	Adarb2
4_59.60	Lamp5 Pax6	Lamp5 Egln3_1	1	2	up	Erbb4
4_59.61	Lamp5 Pax6	Lamp5 Egln3_1	1	2	up	Ndst4
4_59.62	Lamp5 Pax6	Lamp5 Egln3_1	1	2	up	Zfp536
4_59.63	Lamp5 Pax6	Lamp5 Egln3_1	1	2	up	Cplx3
4_59.64	Lamp5 Pax6	Lamp5 Egln3_1	1	2	up	Btbd11
4_59.65	Lamp5 Pax6	Lamp5 Egln3_1	1	2	up	Ubash3b
4_59.66	Lamp5 Pax6	Lamp5 Egln3_1	1	2	up	Ltbp1
4_59.67	Lamp5 Pax6	Lamp5 Egln3_1	1	2	up	Pcp4l1
4_59.68	Lamp5 Pax6	Lamp5 Egln3_1	1	2	up	Fstl5
4_59.69	Lamp5 Pax6	Lamp5 Egln3_1	1	2	up	Rpp25
4_59.70	Lamp5 Pax6	Lamp5 Egln3_1	1	2	up	Dlx1
4_59.71	Lamp5 Pax6	Lamp5 Egln3_1	1	2	up	Lmo2
4_59.72	Lamp5 Pax6	Lamp5 Egln3_1	1	2	up	Ap1s2
4_59.73	Lamp5 Pax6	Lamp5 Egln3_1	1	2	up	Dpysl5
4_59.74	Lamp5 Pax6	Lamp5 Egln3_1	1	2	up	Frmpd3
4_59.75	Lamp5 Pax6	Lamp5 Egln3_1	1	2	up	6430573F11Rik
4_59.76	Lamp5 Pax6	Lamp5 Egln3_1	1	2	up	Qpct
4_59.77	Lamp5 Pax6	Lamp5 Egln3_1	1	2	up	Mtss1
4_59.78	Lamp5 Pax6	Lamp5 Egln3_1	1	2	up	Zfp804b
4_59.79	Lamp5 Pax6	Lamp5 Egln3_1	1	2	up	Nxph1
4_59.80	Lamp5 Pax6	Lamp5 Egln3_1	1	2	up	Rbms3
4_59.81	Lamp5 Pax6	Lamp5 Egln3_1	1	2	up	Sema6a
4_59.82	Lamp5 Pax6	Lamp5 Egln3_1	1	2	up	Egln3
4_59.83	Lamp5 Pax6	Lamp5 Egln3_1	1	2	up	Nhs
4_59.84	Lamp5 Pax6	Lamp5 Egln3_1	1	2	up	Cntn6
4_59.85	Lamp5 Pax6	Lamp5 Egln3_1	1	2	up	Apbb1ip
4_59.86	Lamp5 Pax6	Lamp5 Egln3_1	1	2	up	Chrna7
4_59.87	Lamp5 Pax6	Lamp5 Egln3_1	1	2	up	Hs3st4
4_59.88	Lamp5 Pax6	Lamp5 Egln3_1	1	2	up	Pcdh17
4_59.89	Lamp5 Pax6	Lamp5 Egln3_1	1	2	up	Asic4
4_59.90	Lamp5 Pax6	Lamp5 Egln3_1	1	2	up	Tmem91
4_59.91	Lamp5 Pax6	Lamp5 Egln3_1	1	2	up	Col26a1
4_59.92	Lamp5 Pax6	Lamp5 Egln3_1	1	2	up	Pitpnc1
4_59.93	Lamp5 Pax6	Lamp5 Egln3_1	1	2	up	Arl4c
4_59.94	Lamp5 Pax6	Lamp5 Egln3_1	1	2	up	Rerg
4_59.95	Lamp5 Pax6	Lamp5 Egln3_1	1	2	up	Ankrd55
4_59.96	Lamp5 Pax6	Lamp5 Egln3_1	1	2	up	Pnoc
4_59.97	Lamp5 Pax6	Lamp5 Egln3_1	1	2	up	Tll1
4_59.98	Lamp5 Pax6	Lamp5 Egln3_1	1	2	up	Utrn
4_59.99	Lamp5 Pax6	Lamp5 Egln3_1	1	2	up	Tshz1
4_59.100	Lamp5 Pax6	Lamp5 Egln3_1	1	2	up	Ngf
4_59.101	Lamp5 Pax6	Lamp5 Egln3_1	1	2	up	Fxyd6
4_59.102	Lamp5 Pax6	Lamp5 Egln3_1	1	2	up	Fbn1
4_59.103	Lamp5 Pax6	Lamp5 Egln3_1	1	2	up	Bmper
4_59.104	Lamp5 Pax6	Lamp5 Egln3_1	1	2	up	Btg1
4_59.105	Lamp5 Pax6	Lamp5 Egln3_1	1	2	up	Arhgap24
4_59.107	Lamp5 Pax6	Lamp5 Egln3_1	1	2	up	Rnf128
4_59.108	Lamp5 Pax6	Lamp5 Egln3_1	1	2	up	Eps8
4_59.109	Lamp5 Pax6	Lamp5 Egln3_1	1	2	up	Npas3
4_59.110	Lamp5 Pax6	Lamp5 Egln3_1	1	2	up	Rab3c
4_59.111	Lamp5 Pax6	Lamp5 Egln3_1	1	2	up	Teddm3
4_59.112	Lamp5 Pax6	Lamp5 Egln3_1	1	2	up	Cnr1
4_59.113	Lamp5 Pax6	Lamp5 Egln3_1	1	2	up	Grin3a
4_59.114	Lamp5 Pax6	Lamp5 Egln3_1	1	2	up	Bcl11b
4_59.115	Lamp5 Pax6	Lamp5 Egln3_1	1	2	up	D030068K23Rik
4_59.116	Lamp5 Pax6	Lamp5 Egln3_1	1	2	up	Ttc28
4_59.117	Lamp5 Pax6	Lamp5 Egln3_1	1	2	up	Atp1b2
4_59.118	Lamp5 Pax6	Lamp5 Egln3_1	1	2	up	Ache
4_59.119	Lamp5 Pax6	Lamp5 Egln3_1	1	2	up	Plekhh2
4_59.120	Lamp5 Pax6	Lamp5 Egln3_1	1	2	up	Npas1
4_59.121	Lamp5 Pax6	Lamp5 Egln3_1	1	2	up	Drd1
4_59.122	Lamp5 Pax6	Lamp5 Egln3_1	1	2	up	Rnd3
4_59.123	Lamp5 Pax6	Lamp5 Egln3_1	1	2	up	Fbxo32
4_59.124	Lamp5 Pax6	Lamp5 Egln3_1	1	2	up	Tox2
4_59.125	Lamp5 Pax6	Lamp5 Egln3_1	1	2	up	Arhgap12
4_59.126	Lamp5 Pax6	Lamp5 Egln3_1	1	2	up	Snx8
4_59.127	Lamp5 Pax6	Lamp5 Egln3_1	1	2	up	Ank1
4_59.128	Lamp5 Pax6	Lamp5 Egln3_1	1	2	down	Meis2
4_59.129	Lamp5 Pax6	Lamp5 Egln3_1	1	2	down	Otof
4_59.130	Lamp5 Pax6	Lamp5 Egln3_1	1	2	down	Slit3
4_59.131	Lamp5 Pax6	Lamp5 Egln3_1	1	2	down	Satb2
4_59.132	Lamp5 Pax6	Lamp5 Egln3_1	1	2	down	Enpp2
4_59.133	Lamp5 Pax6	Lamp5 Egln3_1	1	2	down	Tmem132d
4_59.134	Lamp5 Pax6	Lamp5 Egln3_1	1	2	down	Csgalnact1
4_59.135	Lamp5 Pax6	Lamp5 Egln3_1	1	2	down	Rapgef5
4_59.136	Lamp5 Pax6	Lamp5 Egln3_1	1	2	down	Stxbp6
4_59.137	Lamp5 Pax6	Lamp5 Egln3_1	1	2	down	BC030499
4_59.138	Lamp5 Pax6	Lamp5 Egln3_1	1	2	down	Slc9a9
4_59.139	Lamp5 Pax6	Lamp5 Egln3_1	1	2	down	Prex1
4_59.140	Lamp5 Pax6	Lamp5 Egln3_1	1	2	down	Trpc6
4_59.141	Lamp5 Pax6	Lamp5 Egln3_1	1	2	down	Tiam2
4_59.142	Lamp5 Pax6	Lamp5 Egln3_1	1	2	down	6530403H02Rik
4_59.143	Lamp5 Pax6	Lamp5 Egln3_1	1	2	down	Ano3
4_59.144	Lamp5 Pax6	Lamp5 Egln3_1	1	2	down	Zfhx4
4_59.145	Lamp5 Pax6	Lamp5 Egln3_1	1	2	down	Calb1
4_59.146	Lamp5 Pax6	Lamp5 Egln3_1	1	2	down	Sv2b
4_59.147	Lamp5 Pax6	Lamp5 Egln3_1	1	2	down	Palmd
4_59.148	Lamp5 Pax6	Lamp5 Egln3_1	1	2	down	Fam135b
4_59.149	Lamp5 Pax6	Lamp5 Egln3_1	1	2	down	Stard8
4_59.150	Lamp5 Pax6	Lamp5 Egln3_1	1	2	down	Grm1
4_59.151	Lamp5 Pax6	Lamp5 Egln3_1	1	2	down	Gsg1l
4_59.152	Lamp5 Pax6	Lamp5 Egln3_1	1	2	down	Cux2
4_59.153	Lamp5 Pax6	Lamp5 Egln3_1	1	2	down	Robo3
4_59.154	Lamp5 Pax6	Lamp5 Egln3_1	1	2	down	Prkg2
4_59.155	Lamp5 Pax6	Lamp5 Egln3_1	1	2	down	Slc24a4
4_59.156	Lamp5 Pax6	Lamp5 Egln3_1	1	2	down	Fam189a1
4_59.157	Lamp5 Pax6	Lamp5 Egln3_1	1	2	down	Itga8
4_59.158	Lamp5 Pax6	Lamp5 Egln3_1	1	2	down	Arhgap10
4_59.159	Lamp5 Pax6	Lamp5 Egln3_1	1	2	down	Greb1l
4_59.160	Lamp5 Pax6	Lamp5 Egln3_1	1	2	down	Wipf3
4_59.161	Lamp5 Pax6	Lamp5 Egln3_1	1	2	down	Slit2
4_59.162	Lamp5 Pax6	Lamp5 Egln3_1	1	2	down	Ndst3
4_59.163	Lamp5 Pax6	Lamp5 Egln3_1	1	2	down	Mpped2
4_59.164	Lamp5 Pax6	Lamp5 Egln3_1	1	2	down	Fhl2
4_59.165	Lamp5 Pax6	Lamp5 Egln3_1	1	2	down	Mkx
4_59.166	Lamp5 Pax6	Lamp5 Egln3_1	1	2	down	Fras1
4_59.167	Lamp5 Pax6	Lamp5 Egln3_1	1	2	down	Kcnip2
4_59.168	Lamp5 Pax6	Lamp5 Egln3_1	1	2	down	Pdgfc
4_59.169	Lamp5 Pax6	Lamp5 Egln3_1	1	2	down	Rbm24
4_59.170	Lamp5 Pax6	Lamp5 Egln3_1	1	2	down	Zfp831
4_59.171	Lamp5 Pax6	Lamp5 Egln3_1	1	2	down	Cdh7
4_59.172	Lamp5 Pax6	Lamp5 Egln3_1	1	2	down	Fam212b
4_59.173	Lamp5 Pax6	Lamp5 Egln3_1	1	2	down	Ankrd33b
4_59.174	Lamp5 Pax6	Lamp5 Egln3_1	1	2	down	Pparg
4_59.175	Lamp5 Pax6	Lamp5 Egln3_1	1	2	down	Kcnv1
4_59.176	Lamp5 Pax6	Lamp5 Egln3_1	1	2	down	Adamts3
4_59.177	Lamp5 Pax6	Lamp5 Egln3_1	1	2	down	Exph5
4_59.178	Lamp5 Pax6	Lamp5 Egln3_1	1	2	down	Cpne9
4_59.179	Lamp5 Pax6	Lamp5 Egln3_1	1	2	down	Cntnap5b
4_59.180	Lamp5 Pax6	Lamp5 Egln3_1	1	2	down	Tyro3
4_59.181	Lamp5 Pax6	Lamp5 Egln3_1	1	2	down	Gpc5
4_59.182	Lamp5 Pax6	Lamp5 Egln3_1	1	2	down	Arhgap15
4_59.183	Lamp5 Pax6	Lamp5 Egln3_1	1	2	down	Cyp7b1
4_59.184	Lamp5 Pax6	Lamp5 Egln3_1	1	2	down	Lifr
4_59.185	Lamp5 Pax6	Lamp5 Egln3_1	1	2	down	Sntg2
4_59.186	Lamp5 Pax6	Lamp5 Egln3_1	1	2	down	4930509J09Rik
4_59.187	Lamp5 Pax6	Lamp5 Egln3_1	1	2	down	Sox11
4_59.188	Lamp5 Pax6	Lamp5 Egln3_1	1	2	down	Gcnt2
4_59.189	Lamp5 Pax6	Lamp5 Egln3_1	1	2	down	Grb14
4_59.191	Lamp5 Pax6	Lamp5 Egln3_1	1	2	down	4930447C04Rik
4_59.192	Lamp5 Pax6	Lamp5 Egln3_1	1	2	down	Tom1l1
4_59.194	Lamp5 Pax6	Lamp5 Egln3_1	1	2	down	Fam19a1
4_59.195	Lamp5 Pax6	Lamp5 Egln3_1	1	2	down	Ptprk
4_59.196	Lamp5 Pax6	Lamp5 Egln3_1	1	2	down	C1ql3
4_59.197	Lamp5 Pax6	Lamp5 Egln3_1	1	2	down	Ptk2b
4_59.198	Lamp5 Pax6	Lamp5 Egln3_1	1	2	down	C730002L08Rik
4_59.199	Lamp5 Pax6	Lamp5 Egln3_1	1	2	down	Baiap2
4_59.200	Lamp5 Pax6	Lamp5 Egln3_1	1	2	down	Efcab1
4_59.201	Lamp5 Pax6	Lamp5 Egln3_1	1	2	down	G630016G05Rik
4_59.202	Lamp5 Pax6	Lamp5 Egln3_1	1	2	down	Tesc
4_59.203	Lamp5 Pax6	Lamp5 Egln3_1	1	2	down	Rasl10a
4_59.204	Lamp5 Pax6	Lamp5 Egln3_1	1	2	down	Slc17a7
4_59.205	Lamp5 Pax6	Lamp5 Egln3_1	1	2	down	Mdga1
4_59.206	Lamp5 Pax6	Lamp5 Egln3_1	1	2	down	Evc2
4_59.207	Lamp5 Pax6	Lamp5 Egln3_1	1	2	down	Megf11
4_59.208	Lamp5 Pax6	Lamp5 Egln3_1	1	2	down	Ccbe1
4_59.209	Lamp5 Pax6	Lamp5 Egln3_1	1	2	down	Neurod2
4_59.210	Lamp5 Pax6	Lamp5 Egln3_1	1	2	down	Itpka
4_59.211	Lamp5 Pax6	Lamp5 Egln3_1	1	2	down	Rap1gap2
4_59.212	Lamp5 Pax6	Lamp5 Egln3_1	1	2	down	2010300C02Rik
4_59.213	Lamp5 Pax6	Lamp5 Egln3_1	1	2	down	Grm3
4_59.214	Lamp5 Pax6	Lamp5 Egln3_1	1	2	down	St6galnac3
4_59.215	Lamp5 Pax6	Lamp5 Egln3_1	1	2	down	Smad3
4_59.216	Lamp5 Pax6	Lamp5 Egln3_1	1	2	down	Mast3
4_59.217	Lamp5 Pax6	Lamp5 Egln3_1	1	2	down	Rprml
4_59.218	Lamp5 Pax6	Lamp5 Egln3_1	1	2	down	Pou3f2
4_59.219	Lamp5 Pax6	Lamp5 Egln3_1	1	2	down	Synpo
4_59.220	Lamp5 Pax6	Lamp5 Egln3_1	1	2	down	Xylt1
4_59.221	Lamp5 Pax6	Lamp5 Egln3_1	1	2	down	Lhx2
4_59.222	Lamp5 Pax6	Lamp5 Egln3_1	1	2	down	Actn1
4_59.223	Lamp5 Pax6	Lamp5 Egln3_1	1	2	down	Angpt1
4_59.224	Lamp5 Pax6	Lamp5 Egln3_1	1	2	down	Mmd2
4_59.225	Lamp5 Pax6	Lamp5 Egln3_1	1	2	down	Dbpht2
4_59.226	Lamp5 Pax6	Lamp5 Egln3_1	1	2	down	Rtn4rl1
4_59.227	Lamp5 Pax6	Lamp5 Egln3_1	1	2	down	Icam5
4_59.228	Lamp5 Pax6	Lamp5 Egln3_1	1	2	down	Matn2
4_59.229	Lamp5 Pax6	Lamp5 Egln3_1	1	2	down	Rtn4r
4_59.230	Lamp5 Pax6	Lamp5 Egln3_1	1	2	down	Wwc1
4_59.231	Lamp5 Pax6	Lamp5 Egln3_1	1	2	down	Kctd4
4_59.232	Lamp5 Pax6	Lamp5 Egln3_1	1	2	down	Map2k6
4_59.233	Lamp5 Pax6	Lamp5 Egln3_1	1	2	down	Raver2
4_59.234	Lamp5 Pax6	Lamp5 Egln3_1	1	2	down	Akap13
4_59.235	Lamp5 Pax6	Lamp5 Egln3_1	1	2	down	Cemip
4_59.236	Lamp5 Pax6	Lamp5 Egln3_1	1	2	down	Sgk3
4_59.237	Lamp5 Pax6	Lamp5 Egln3_1	1	2	down	Dact2
4_59.238	Lamp5 Pax6	Lamp5 Egln3_1	1	2	down	Wdr66
4_59.239	Lamp5 Pax6	Lamp5 Egln3_1	1	2	down	Acvr1c
4_59.240	Lamp5 Pax6	Lamp5 Egln3_1	1	2	down	Strip2
4_59.242	Lamp5 Pax6	Lamp5 Egln3_1	1	2	down	Rasal1
4_59.243	Lamp5 Pax6	Lamp5 Egln3_1	1	2	down	Tmod1
4_59.244	Lamp5 Pax6	Lamp5 Egln3_1	1	2	down	Cdh22
4_59.245	Lamp5 Pax6	Lamp5 Egln3_1	1	2	down	Ephx4
4_59.246	Lamp5 Pax6	Lamp5 Egln3_1	1	2	down	Dusp14
4_59.248	Lamp5 Pax6	Lamp5 Egln3_1	1	2	down	Tnfrsf19
4_59.249	Lamp5 Pax6	Lamp5 Egln3_1	1	2	down	Gabrd
4_59.250	Lamp5 Pax6	Lamp5 Egln3_1	1	2	down	Rap2b
4_59.251	Lamp5 Pax6	Lamp5 Egln3_1	1	2	down	Ccdc88c
4_59.253	Lamp5 Pax6	Lamp5 Egln3_1	1	2	down	Nrip1
4_59.254	Lamp5 Pax6	Lamp5 Egln3_1	1	2	down	Rnf144a
4_59.255	Lamp5 Pax6	Lamp5 Egln3_1	1	2	down	Lix1
4_59.256	Lamp5 Pax6	Lamp5 Egln3_1	1	2	down	Zfp827
4_59.257	Lamp5 Pax6	Lamp5 Egln3_1	1	2	down	Kcnh5
4_59.258	Lamp5 Pax6	Lamp5 Egln3_1	1	2	down	Tle1
4_59.259	Lamp5 Pax6	Lamp5 Egln3_1	1	2	down	Lzts3
4_59.264	Lamp5 Pax6	Lamp5 Egln3_1	1	2	down	Adcy2
4_59.265	Lamp5 Pax6	Lamp5 Egln3_1	1	2	down	Ccdc3
4_59.266	Lamp5 Pax6	Lamp5 Egln3_1	1	2	down	2700069I18Rik
4_59.267	Lamp5 Pax6	Lamp5 Egln3_1	1	2	down	Ptn
4_59.268	Lamp5 Pax6	Lamp5 Egln3_1	1	2	down	Cux1
4_59.269	Lamp5 Pax6	Lamp5 Egln3_1	1	2	down	Kctd1
4_59.270	Lamp5 Pax6	Lamp5 Egln3_1	1	2	down	Kcnh4
4_59.271	Lamp5 Pax6	Lamp5 Egln3_1	1	2	down	Nrn1
4_59.272	Lamp5 Pax6	Lamp5 Egln3_1	1	2	down	Htr2a
4_59.273	Lamp5 Pax6	Lamp5 Egln3_1	1	2	down	Bmpr1b
4_59.274	Lamp5 Pax6	Lamp5 Egln3_1	1	2	down	Dclk3
4_59.275	Lamp5 Pax6	Lamp5 Egln3_1	1	2	down	Gda
4_59.276	Lamp5 Pax6	Lamp5 Egln3_1	1	2	down	3110035E14Rik
4_59.277	Lamp5 Pax6	Lamp5 Egln3_1	1	2	down	Slc30a3
4_59.278	Lamp5 Pax6	Lamp5 Egln3_1	1	2	down	Tmtc1
4_59.279	Lamp5 Pax6	Lamp5 Egln3_1	1	2	down	Kcnh3
4_59.281	Lamp5 Pax6	Lamp5 Egln3_1	1	2	down	Zfpm2
4_59.282	Lamp5 Pax6	Lamp5 Egln3_1	1	2	down	Plk5
4_59.283	Lamp5 Pax6	Lamp5 Egln3_1	1	2	down	Bmp1
4_59.284	Lamp5 Pax6	Lamp5 Egln3_1	1	2	down	Stx1a
4_59.288	Lamp5 Pax6	Lamp5 Egln3_1	1	2	down	Cdh6
4_59.289	Lamp5 Pax6	Lamp5 Egln3_1	1	2	down	Rasgef1c
4_59.290	Lamp5 Pax6	Lamp5 Egln3_1	1	2	down	Kctd8
4_59.291	Lamp5 Pax6	Lamp5 Egln3_1	1	2	down	Cdh8
4_59.292	Lamp5 Pax6	Lamp5 Egln3_1	1	2	down	Nup93
4_59.293	Lamp5 Pax6	Lamp5 Egln3_1	1	2	down	Osbpl10
4_59.294	Lamp5 Pax6	Lamp5 Egln3_1	1	2	down	Itgav
4_59.296	Lamp5 Pax6	Lamp5 Egln3_1	1	2	down	Dkk3
4_59.297	Lamp5 Pax6	Lamp5 Egln3_1	1	2	down	Mgat5b
4_59.299	Lamp5 Pax6	Lamp5 Egln3_1	1	2	down	Lgi3
4_59.301	Lamp5 Pax6	Lamp5 Egln3_1	1	2	down	Inf2
4_59.304	Lamp5 Pax6	Lamp5 Egln3_1	1	2	down	Me1
4_59.305	Lamp5 Pax6	Lamp5 Egln3_1	1	2	down	Cdon
4_59.306	Lamp5 Pax6	Lamp5 Egln3_1	1	2	down	Ntng1
4_59.307	Lamp5 Pax6	Lamp5 Egln3_1	1	2	down	Fam105a
4_59.308	Lamp5 Pax6	Lamp5 Egln3_1	1	2	down	Aifm3
4_59.309	Lamp5 Pax6	Lamp5 Egln3_1	1	2	down	Kcnmb4
4_59.311	Lamp5 Pax6	Lamp5 Egln3_1	1	2	down	Sema3a
4_59.312	Lamp5 Pax6	Lamp5 Egln3_1	1	2	down	Tpcn1
4_59.313	Lamp5 Pax6	Lamp5 Egln3_1	1	2	down	Nckap5
4_59.314	Lamp5 Pax6	Lamp5 Egln3_1	1	2	down	Ldlrad3
4_59.315	Lamp5 Pax6	Lamp5 Egln3_1	1	2	down	Frzb
4_59.316	Lamp5 Pax6	Lamp5 Egln3_1	1	2	down	Dusp18
4_59.317	Lamp5 Pax6	Lamp5 Egln3_1	1	2	down	9530059O14Rik
4_59.318	Lamp5 Pax6	Lamp5 Egln3_1	1	2	down	Arsj
4_59.319	Lamp5 Pax6	Lamp5 Egln3_1	1	2	down	Plxnd1
4_59.320	Lamp5 Pax6	Lamp5 Egln3_1	1	2	down	Nwd2
4_59.321	Lamp5 Pax6	Lamp5 Egln3_1	1	2	down	Syt17
4_59.322	Lamp5 Pax6	Lamp5 Egln3_1	1	2	down	Cobl
4_59.323	Lamp5 Pax6	Lamp5 Egln3_1	1	2	down	Fut9
4_59.324	Lamp5 Pax6	Lamp5 Egln3_1	1	2	down	Tmem108
4_59.325	Lamp5 Pax6	Lamp5 Egln3_1	1	2	down	Rasgef1b
4_59.326	Lamp5 Pax6	Lamp5 Egln3_1	1	2	down	Lingo1
4_59.327	Lamp5 Pax6	Lamp5 Egln3_1	1	2	down	Dpyd
4_59.328	Lamp5 Pax6	Lamp5 Egln3_1	1	2	down	Chst1
4_59.329	Lamp5 Pax6	Lamp5 Egln3_1	1	2	down	Galnt18
4_59.330	Lamp5 Pax6	Lamp5 Egln3_1	1	2	down	Rasgrp1
4_59.331	Lamp5 Pax6	Lamp5 Egln3_1	1	2	down	Prkag2
4_59.332	Lamp5 Pax6	Lamp5 Egln3_1	1	2	down	Zdhhc14
4_59.333	Lamp5 Pax6	Lamp5 Egln3_1	1	2	down	Atp2b4
4_59.334	Lamp5 Pax6	Lamp5 Egln3_1	1	2	down	Rgl1
4_59.335	Lamp5 Pax6	Lamp5 Egln3_1	1	2	down	Wdr17
4_59.337	Lamp5 Pax6	Lamp5 Egln3_1	1	2	down	Smoc2
4_59.338	Lamp5 Pax6	Lamp5 Egln3_1	1	2	down	Cerkl
4_59.339	Lamp5 Pax6	Lamp5 Egln3_1	1	2	down	A830009L08Rik
4_59.343	Lamp5 Pax6	Lamp5 Egln3_1	1	2	down	Slc16a2
4_59.344	Lamp5 Pax6	Lamp5 Egln3_1	1	2	down	Hkdc1
4_59.345	Lamp5 Pax6	Lamp5 Egln3_1	1	2	down	4930567K20Rik
4_59.347	Lamp5 Pax6	Lamp5 Egln3_1	1	2	down	Echdc2
4_59.349	Lamp5 Pax6	Lamp5 Egln3_1	1	2	down	Lyzl4
4_59.350	Lamp5 Pax6	Lamp5 Egln3_1	1	2	down	Rasl11b
4_59.351	Lamp5 Pax6	Lamp5 Egln3_1	1	2	down	Pdk1
4_59.352	Lamp5 Pax6	Lamp5 Egln3_1	1	2	down	Gabra3
4_59.353	Lamp5 Pax6	Lamp5 Egln3_1	1	2	down	Atp6ap1l
4_59.354	Lamp5 Pax6	Lamp5 Egln3_1	1	2	down	Rnf207
4_59.355	Lamp5 Pax6	Lamp5 Egln3_1	1	2	down	Nhsl2
4_59.356	Lamp5 Pax6	Lamp5 Egln3_1	1	2	down	Vps37b
4_59.357	Lamp5 Pax6	Lamp5 Egln3_1	1	2	down	Man1c1
4_59.358	Lamp5 Pax6	Lamp5 Egln3_1	1	2	down	Cfap54
4_59.359	Lamp5 Pax6	Lamp5 Egln3_1	1	2	down	Sulf1
4_59.361	Lamp5 Pax6	Lamp5 Egln3_1	1	2	down	Elmo1
4_59.362	Lamp5 Pax6	Lamp5 Egln3_1	1	2	down	Cckbr
4_59.363	Lamp5 Pax6	Lamp5 Egln3_1	1	2	down	Prtg
4_59.364	Lamp5 Pax6	Lamp5 Egln3_1	1	2	down	Gfra2
4_59.367	Lamp5 Pax6	Lamp5 Egln3_1	1	2	down	Rras2
4_59.369	Lamp5 Pax6	Lamp5 Egln3_1	1	2	down	Cd34
4_59.370	Lamp5 Pax6	Lamp5 Egln3_1	1	2	down	Oprd1
4_59.372	Lamp5 Pax6	Lamp5 Egln3_1	1	2	down	Kcnk4
4_59.374	Lamp5 Pax6	Lamp5 Egln3_1	1	2	down	Pag1
4_59.376	Lamp5 Pax6	Lamp5 Egln3_1	1	2	down	Zdhhc23
4_59.377	Lamp5 Pax6	Lamp5 Egln3_1	1	2	down	Tmem44
4_59.378	Lamp5 Pax6	Lamp5 Egln3_1	1	2	down	Tm6sf1
4_59.380	Lamp5 Pax6	Lamp5 Egln3_1	1	2	down	Rbpj
4_59.381	Lamp5 Pax6	Lamp5 Egln3_1	1	2	down	Marc2
4_59.386	Lamp5 Pax6	Lamp5 Egln3_1	1	2	down	Lrrc42
4_59.388	Lamp5 Pax6	Lamp5 Egln3_1	1	2	down	A330008L17Rik
4_59.392	Lamp5 Pax6	Lamp5 Egln3_1	1	2	down	Gpc6
4_59.393	Lamp5 Pax6	Lamp5 Egln3_1	1	2	down	Prkg1
4_59.394	Lamp5 Pax6	Lamp5 Egln3_1	1	2	down	Rfx3
4_59.395	Lamp5 Pax6	Lamp5 Egln3_1	1	2	down	Cntnap5a
4_59.396	Lamp5 Pax6	Lamp5 Egln3_1	1	2	down	Cnksr2
4_59.397	Lamp5 Pax6	Lamp5 Egln3_1	1	2	down	Gria1
4_59.398	Lamp5 Pax6	Lamp5 Egln3_1	1	2	down	Cacna1e
4_59.399	Lamp5 Pax6	Lamp5 Egln3_1	1	2	down	Ldb2
4_59.400	Lamp5 Pax6	Lamp5 Egln3_1	1	2	down	Pdzrn3
4_59.402	Lamp5 Pax6	Lamp5 Egln3_1	1	2	down	Pbx1
4_59.403	Lamp5 Pax6	Lamp5 Egln3_1	1	2	down	Lmo4
4_59.404	Lamp5 Pax6	Lamp5 Egln3_1	1	2	down	Pdzrn4
4_59.405	Lamp5 Pax6	Lamp5 Egln3_1	1	2	down	Psd3
4_59.406	Lamp5 Pax6	Lamp5 Egln3_1	1	2	down	Col19a1
4_59.407	Lamp5 Pax6	Lamp5 Egln3_1	1	2	down	Lzts1
4_59.409	Lamp5 Pax6	Lamp5 Egln3_1	1	2	down	Cck
4_59.410	Lamp5 Pax6	Lamp5 Egln3_1	1	2	down	Mgat5
4_59.411	Lamp5 Pax6	Lamp5 Egln3_1	1	2	down	Tnr
4_59.412	Lamp5 Pax6	Lamp5 Egln3_1	1	2	down	Ablim2
4_59.413	Lamp5 Pax6	Lamp5 Egln3_1	1	2	down	Mapk4
4_59.414	Lamp5 Pax6	Lamp5 Egln3_1	1	2	down	Epha4
4_59.416	Lamp5 Pax6	Lamp5 Egln3_1	1	2	down	Kcnj6
4_59.417	Lamp5 Pax6	Lamp5 Egln3_1	1	2	down	Mlip
4_59.419	Lamp5 Pax6	Lamp5 Egln3_1	1	2	down	Prkcg
4_59.420	Lamp5 Pax6	Lamp5 Egln3_1	1	2	down	Rasgrf2
4_59.421	Lamp5 Pax6	Lamp5 Egln3_1	1	2	down	Alcam
4_59.422	Lamp5 Pax6	Lamp5 Egln3_1	1	2	down	Adcy9
4_59.423	Lamp5 Pax6	Lamp5 Egln3_1	1	2	down	Fam13a
4_59.424	Lamp5 Pax6	Lamp5 Egln3_1	1	2	down	Add2
4_59.425	Lamp5 Pax6	Lamp5 Egln3_1	1	2	down	Cdh13
4_59.426	Lamp5 Pax6	Lamp5 Egln3_1	1	2	down	Syt7
4_59.427	Lamp5 Pax6	Lamp5 Egln3_1	1	2	down	Grik4
4_59.429	Lamp5 Pax6	Lamp5 Egln3_1	1	2	down	Pitpnm2
4_59.430	Lamp5 Pax6	Lamp5 Egln3_1	1	2	down	Adcy10
4_59.431	Lamp5 Pax6	Lamp5 Egln3_1	1	2	down	Slc6a6
4_59.434	Lamp5 Pax6	Lamp5 Egln3_1	1	2	down	Jph1
4_59.435	Lamp5 Pax6	Lamp5 Egln3_1	1	2	down	Tmeff2
4_59.436	Lamp5 Pax6	Lamp5 Egln3_1	1	2	down	Atf6
4_59.437	Lamp5 Pax6	Lamp5 Egln3_1	1	2	down	Dlgap3
4_59.438	Lamp5 Pax6	Lamp5 Egln3_1	1	2	down	Emx2os
4_59.441	Lamp5 Pax6	Lamp5 Egln3_1	1	2	down	Aff3
4_59.442	Lamp5 Pax6	Lamp5 Egln3_1	1	2	down	Pkp4
4_59.443	Lamp5 Pax6	Lamp5 Egln3_1	1	2	down	D630045J12Rik
4_59.444	Lamp5 Pax6	Lamp5 Egln3_1	1	2	down	Ly6e
4_59.446	Lamp5 Pax6	Lamp5 Egln3_1	1	2	down	Ulk4
4_59.447	Lamp5 Pax6	Lamp5 Egln3_1	1	2	down	Kcnk9
4_59.448	Lamp5 Pax6	Lamp5 Egln3_1	1	2	down	Ildr2
4_59.449	Lamp5 Pax6	Lamp5 Egln3_1	1	2	down	Iqgap2
4_59.450	Lamp5 Pax6	Lamp5 Egln3_1	1	2	down	Myo1b
4_59.451	Lamp5 Pax6	Lamp5 Egln3_1	1	2	down	Atad2
4_59.452	Lamp5 Pax6	Lamp5 Egln3_1	1	2	down	Sntb2
4_59.453	Lamp5 Pax6	Lamp5 Egln3_1	1	2	down	Fbxw7
4_59.454	Lamp5 Pax6	Lamp5 Egln3_1	1	2	down	Stk39
4_59.455	Lamp5 Pax6	Lamp5 Egln3_1	1	2	down	Arhgef25
4_59.456	Lamp5 Pax6	Lamp5 Egln3_1	1	2	down	Cers6
4_59.458	Lamp5 Pax6	Lamp5 Egln3_1	1	2	down	Ppp1r1a
4_59.459	Lamp5 Pax6	Lamp5 Egln3_1	1	2	down	Specc1
4_59.461	Lamp5 Pax6	Lamp5 Egln3_1	1	2	down	Nr3c2
4_59.464	Lamp5 Pax6	Lamp5 Egln3_1	1	2	down	Car12
4_59.465	Lamp5 Pax6	Lamp5 Egln3_1	1	2	down	Mapk11
4_59.466	Lamp5 Pax6	Lamp5 Egln3_1	1	2	down	Rgs8
4_59.469	Lamp5 Pax6	Lamp5 Egln3_1	1	2	down	Ociad2
4_59.470	Lamp5 Pax6	Lamp5 Egln3_1	1	2	down	Enc1
4_59.472	Lamp5 Pax6	Lamp5 Egln3_1	1	2	down	Ar
4_59.474	Lamp5 Pax6	Lamp5 Egln3_1	1	2	down	Plk2
4_59.475	Lamp5 Pax6	Lamp5 Egln3_1	1	2	down	Ptpn3
4_59.476	Lamp5 Pax6	Lamp5 Egln3_1	1	2	down	Slc8a2
4_59.477	Lamp5 Pax6	Lamp5 Egln3_1	1	2	down	Hap1
4_59.478	Lamp5 Pax6	Lamp5 Egln3_1	1	2	down	Cpne5
4_59.479	Lamp5 Pax6	Lamp5 Egln3_1	1	2	down	Runx1t1
4_59.481	Lamp5 Pax6	Lamp5 Egln3_1	1	2	down	Ephb1
4_59.482	Lamp5 Pax6	Lamp5 Egln3_1	1	2	down	Cpne8
4_59.483	Lamp5 Pax6	Lamp5 Egln3_1	1	2	down	Syndig1
4_59.484	Lamp5 Pax6	Lamp5 Egln3_1	1	2	down	St6gal2
4_59.485	Lamp5 Pax6	Lamp5 Egln3_1	1	2	down	Nptxr
4_59.489	Lamp5 Pax6	Lamp5 Egln3_1	1	2	down	Col4a2
4_59.491	Lamp5 Pax6	Lamp5 Egln3_1	1	2	down	Csad
4_59.492	Lamp5 Pax6	Lamp5 Egln3_1	1	2	down	Pxdn
4_59.493	Lamp5 Pax6	Lamp5 Egln3_1	1	2	down	Hs6st2
4_59.494	Lamp5 Pax6	Lamp5 Egln3_1	1	2	down	Lrrc8c
4_59.495	Lamp5 Pax6	Lamp5 Egln3_1	1	2	down	Afap1l1
4_59.499	Lamp5 Pax6	Lamp5 Egln3_1	1	2	down	Lnx1
4_59.501	Lamp5 Pax6	Lamp5 Egln3_1	1	2	down	Tek
4_59.502	Lamp5 Pax6	Lamp5 Egln3_1	1	2	down	Pcdh19
4_59.511	Lamp5 Pax6	Lamp5 Egln3_1	1	2	down	Siae
4_59.512	Lamp5 Pax6	Lamp5 Egln3_1	1	2	down	Btbd3
4_59.514	Lamp5 Pax6	Lamp5 Egln3_1	1	2	down	Pmepa1
4_59.515	Lamp5 Pax6	Lamp5 Egln3_1	1	2	down	Nrp2
4_59.516	Lamp5 Pax6	Lamp5 Egln3_1	1	2	down	Col4a1
4_59.518	Lamp5 Pax6	Lamp5 Egln3_1	1	2	down	Dbn1
4_59.520	Lamp5 Pax6	Lamp5 Egln3_1	1	2	down	Crhr1
4_59.524	Lamp5 Pax6	Lamp5 Egln3_1	1	2	down	Rbms1
4_59.527	Lamp5 Pax6	Lamp5 Egln3_1	1	2	down	Kcnk10
4_59.528	Lamp5 Pax6	Lamp5 Egln3_1	1	2	down	Fmnl1
4_59.529	Lamp5 Pax6	Lamp5 Egln3_1	1	2	down	C130026L21Rik
4_59.530	Lamp5 Pax6	Lamp5 Egln3_1	1	2	down	Gabra5
4_59.533	Lamp5 Pax6	Lamp5 Egln3_1	1	2	down	Antxr1
4_59.534	Lamp5 Pax6	Lamp5 Egln3_1	1	2	down	Vrk2
4_59.538	Lamp5 Pax6	Lamp5 Egln3_1	1	2	down	Eda
4_59.544	Lamp5 Pax6	Lamp5 Egln3_1	1	2	down	Ppfibp1
4_59.545	Lamp5 Pax6	Lamp5 Egln3_1	1	2	down	Abcc4
4_59.546	Lamp5 Pax6	Lamp5 Egln3_1	1	2	down	Dok5
4_59.547	Lamp5 Pax6	Lamp5 Egln3_1	1	2	down	5031439G07Rik
4_59.548	Lamp5 Pax6	Lamp5 Egln3_1	1	2	down	Lpcat4
4_59.550	Lamp5 Pax6	Lamp5 Egln3_1	1	2	down	Nsun7
4_59.552	Lamp5 Pax6	Lamp5 Egln3_1	1	2	down	Lama2
4_59.553	Lamp5 Pax6	Lamp5 Egln3_1	1	2	down	Mpp7
4_59.555	Lamp5 Pax6	Lamp5 Egln3_1	1	2	down	Chrd
4_59.556	Lamp5 Pax6	Lamp5 Egln3_1	1	2	down	Prodh
4_59.559	Lamp5 Pax6	Lamp5 Egln3_1	1	2	down	Slc50a1
4_59.562	Lamp5 Pax6	Lamp5 Egln3_1	1	2	down	Lhfp
4_59.571	Lamp5 Pax6	Lamp5 Egln3_1	1	2	down	Sfxn5
4_59.579	Lamp5 Pax6	Lamp5 Egln3_1	1	2	down	Dennd2a
4_59.580	Lamp5 Pax6	Lamp5 Egln3_1	1	2	down	Slc20a1
4_60.1	Lamp5 Pax6	Lamp5 Egln3_1	1	2	up	Npas3
4_60.2	Lamp5 Pax6	Lamp5 Egln3_1	1	2	up	Reln
4_60.3	Lamp5 Pax6	Lamp5 Egln3_1	1	2	up	Gad2
4_60.4	Lamp5 Pax6	Lamp5 Egln3_1	1	2	up	Kcnip1
4_60.5	Lamp5 Pax6	Lamp5 Egln3_1	1	2	up	Cxcl14
4_60.6	Lamp5 Pax6	Lamp5 Egln3_1	1	2	up	Gad1
4_60.7	Lamp5 Pax6	Lamp5 Egln3_1	1	2	up	Ndst4
4_60.8	Lamp5 Pax6	Lamp5 Egln3_1	1	2	up	Slc6a1
4_60.9	Lamp5 Pax6	Lamp5 Egln3_1	1	2	up	Rxfp1
4_60.10	Lamp5 Pax6	Lamp5 Egln3_1	1	2	up	Dlx6os1
4_60.11	Lamp5 Pax6	Lamp5 Egln3_1	1	2	up	Zfp536
4_60.12	Lamp5 Pax6	Lamp5 Egln3_1	1	2	up	Dscaml1
4_60.13	Lamp5 Pax6	Lamp5 Egln3_1	1	2	up	Zfp804b
4_60.14	Lamp5 Pax6	Lamp5 Egln3_1	1	2	up	Ptprz1
4_60.15	Lamp5 Pax6	Lamp5 Egln3_1	1	2	up	Slc32a1
4_60.16	Lamp5 Pax6	Lamp5 Egln3_1	1	2	up	Alk
4_60.17	Lamp5 Pax6	Lamp5 Egln3_1	1	2	up	Adarb2
4_60.18	Lamp5 Pax6	Lamp5 Egln3_1	1	2	up	Ndnf
4_60.19	Lamp5 Pax6	Lamp5 Egln3_1	1	2	up	Nr2f2
4_60.20	Lamp5 Pax6	Lamp5 Egln3_1	1	2	up	Prox1
4_60.21	Lamp5 Pax6	Lamp5 Egln3_1	1	2	up	Kit
4_60.22	Lamp5 Pax6	Lamp5 Egln3_1	1	2	up	Parm1
4_60.23	Lamp5 Pax6	Lamp5 Egln3_1	1	2	up	Ntn1
4_60.24	Lamp5 Pax6	Lamp5 Egln3_1	1	2	up	Bcl11b
4_60.25	Lamp5 Pax6	Lamp5 Egln3_1	1	2	up	Igf1
4_60.26	Lamp5 Pax6	Lamp5 Egln3_1	1	2	up	Btbd11
4_60.27	Lamp5 Pax6	Lamp5 Egln3_1	1	2	up	Dock10
4_60.28	Lamp5 Pax6	Lamp5 Egln3_1	1	2	up	Sema3c
4_60.29	Lamp5 Pax6	Lamp5 Egln3_1	1	2	up	Rgs12
4_60.30	Lamp5 Pax6	Lamp5 Egln3_1	1	2	up	Npy
4_60.31	Lamp5 Pax6	Lamp5 Egln3_1	1	2	up	Grin3a
4_60.32	Lamp5 Pax6	Lamp5 Egln3_1	1	2	up	Ust
4_60.33	Lamp5 Pax6	Lamp5 Egln3_1	1	2	up	Ltbp1
4_60.34	Lamp5 Pax6	Lamp5 Egln3_1	1	2	up	Sv2c
4_60.35	Lamp5 Pax6	Lamp5 Egln3_1	1	2	up	Kcnmb2
4_60.36	Lamp5 Pax6	Lamp5 Egln3_1	1	2	up	Igsf11
4_60.37	Lamp5 Pax6	Lamp5 Egln3_1	1	2	up	Klhl13
4_60.38	Lamp5 Pax6	Lamp5 Egln3_1	1	2	up	Nxph1
4_60.39	Lamp5 Pax6	Lamp5 Egln3_1	1	2	up	Ptpro
4_60.40	Lamp5 Pax6	Lamp5 Egln3_1	1	2	up	Nhs
4_60.41	Lamp5 Pax6	Lamp5 Egln3_1	1	2	up	Sema5a
4_60.42	Lamp5 Pax6	Lamp5 Egln3_1	1	2	up	Cdh9
4_60.43	Lamp5 Pax6	Lamp5 Egln3_1	1	2	up	Tmem91
4_60.44	Lamp5 Pax6	Lamp5 Egln3_1	1	2	up	Arhgap18
4_60.45	Lamp5 Pax6	Lamp5 Egln3_1	1	2	up	Tmem117
4_60.46	Lamp5 Pax6	Lamp5 Egln3_1	1	2	up	Snrpn
4_60.47	Lamp5 Pax6	Lamp5 Egln3_1	1	2	up	Erbb4
4_60.48	Lamp5 Pax6	Lamp5 Egln3_1	1	2	up	Egfr
4_60.49	Lamp5 Pax6	Lamp5 Egln3_1	1	2	up	Egfem1
4_60.50	Lamp5 Pax6	Lamp5 Egln3_1	1	2	up	Tnfaip8l3
4_60.51	Lamp5 Pax6	Lamp5 Egln3_1	1	2	up	Sema3e
4_60.52	Lamp5 Pax6	Lamp5 Egln3_1	1	2	up	Hapln1
4_60.53	Lamp5 Pax6	Lamp5 Egln3_1	1	2	up	Apbb1ip
4_60.54	Lamp5 Pax6	Lamp5 Egln3_1	1	2	up	Dlx1as
4_60.55	Lamp5 Pax6	Lamp5 Egln3_1	1	2	up	Abat
4_60.56	Lamp5 Pax6	Lamp5 Egln3_1	1	2	up	Cryab
4_60.57	Lamp5 Pax6	Lamp5 Egln3_1	1	2	up	Tox3
4_60.58	Lamp5 Pax6	Lamp5 Egln3_1	1	2	up	Chrna7
4_60.59	Lamp5 Pax6	Lamp5 Egln3_1	1	2	up	Camk2d
4_60.60	Lamp5 Pax6	Lamp5 Egln3_1	1	2	up	Afap1
4_60.61	Lamp5 Pax6	Lamp5 Egln3_1	1	2	up	Myo3b
4_60.62	Lamp5 Pax6	Lamp5 Egln3_1	1	2	up	Mtss1
4_60.63	Lamp5 Pax6	Lamp5 Egln3_1	1	2	up	Prex2
4_60.64	Lamp5 Pax6	Lamp5 Egln3_1	1	2	up	Dock11
4_60.65	Lamp5 Pax6	Lamp5 Egln3_1	1	2	up	Arhgap12
4_60.66	Lamp5 Pax6	Lamp5 Egln3_1	1	2	up	Cplx3
4_60.67	Lamp5 Pax6	Lamp5 Egln3_1	1	2	up	Dner
4_60.68	Lamp5 Pax6	Lamp5 Egln3_1	1	2	up	Adra1a
4_60.69	Lamp5 Pax6	Lamp5 Egln3_1	1	2	up	Rbms3
4_60.70	Lamp5 Pax6	Lamp5 Egln3_1	1	2	up	Galnt14
4_60.71	Lamp5 Pax6	Lamp5 Egln3_1	1	2	up	Zfp804a
4_60.72	Lamp5 Pax6	Lamp5 Egln3_1	1	2	up	Ubash3b
4_60.73	Lamp5 Pax6	Lamp5 Egln3_1	1	2	up	Arl4c
4_60.74	Lamp5 Pax6	Lamp5 Egln3_1	1	2	up	Sema6a
4_60.75	Lamp5 Pax6	Lamp5 Egln3_1	1	2	up	Lmo2
4_60.76	Lamp5 Pax6	Lamp5 Egln3_1	1	2	up	Pcp4l1
4_60.77	Lamp5 Pax6	Lamp5 Egln3_1	1	2	up	Thsd7b
4_60.78	Lamp5 Pax6	Lamp5 Egln3_1	1	2	up	Rpp25
4_60.79	Lamp5 Pax6	Lamp5 Egln3_1	1	2	up	Dlx1
4_60.80	Lamp5 Pax6	Lamp5 Egln3_1	1	2	up	Ryr3
4_60.81	Lamp5 Pax6	Lamp5 Egln3_1	1	2	up	Fstl5
4_60.82	Lamp5 Pax6	Lamp5 Egln3_1	1	2	up	Cntnap5c
4_60.83	Lamp5 Pax6	Lamp5 Egln3_1	1	2	up	Mei4
4_60.84	Lamp5 Pax6	Lamp5 Egln3_1	1	2	up	Sox2
4_60.85	Lamp5 Pax6	Lamp5 Egln3_1	1	2	up	Dpysl5
4_60.86	Lamp5 Pax6	Lamp5 Egln3_1	1	2	up	Srgap1
4_60.87	Lamp5 Pax6	Lamp5 Egln3_1	1	2	up	Rnf128
4_60.88	Lamp5 Pax6	Lamp5 Egln3_1	1	2	up	Gng7
4_60.89	Lamp5 Pax6	Lamp5 Egln3_1	1	2	up	Celf6
4_60.90	Lamp5 Pax6	Lamp5 Egln3_1	1	2	up	Grik1
4_60.91	Lamp5 Pax6	Lamp5 Egln3_1	1	2	up	Ptprm
4_60.92	Lamp5 Pax6	Lamp5 Egln3_1	1	2	up	Egln3
4_60.93	Lamp5 Pax6	Lamp5 Egln3_1	1	2	up	Asic4
4_60.94	Lamp5 Pax6	Lamp5 Egln3_1	1	2	up	Marcksl1
4_60.95	Lamp5 Pax6	Lamp5 Egln3_1	1	2	up	Timp2
4_60.96	Lamp5 Pax6	Lamp5 Egln3_1	1	2	up	Pnoc
4_60.97	Lamp5 Pax6	Lamp5 Egln3_1	1	2	up	Ttc28
4_60.98	Lamp5 Pax6	Lamp5 Egln3_1	1	2	up	Neto2
4_60.99	Lamp5 Pax6	Lamp5 Egln3_1	1	2	up	Ngf
4_60.100	Lamp5 Pax6	Lamp5 Egln3_1	1	2	up	Adra1b
4_60.101	Lamp5 Pax6	Lamp5 Egln3_1	1	2	up	Tmem132e
4_60.102	Lamp5 Pax6	Lamp5 Egln3_1	1	2	up	Cep112
4_60.103	Lamp5 Pax6	Lamp5 Egln3_1	1	2	up	Timp3
4_60.104	Lamp5 Pax6	Lamp5 Egln3_1	1	2	up	Sdk2
4_60.105	Lamp5 Pax6	Lamp5 Egln3_1	1	2	up	Qpct
4_60.106	Lamp5 Pax6	Lamp5 Egln3_1	1	2	up	Ankrd55
4_60.107	Lamp5 Pax6	Lamp5 Egln3_1	1	2	up	Vrk1
4_60.108	Lamp5 Pax6	Lamp5 Egln3_1	1	2	up	Rasgrp2
4_60.109	Lamp5 Pax6	Lamp5 Egln3_1	1	2	up	Grin2d
4_60.111	Lamp5 Pax6	Lamp5 Egln3_1	1	2	up	March4
4_60.112	Lamp5 Pax6	Lamp5 Egln3_1	1	2	up	Pde9a
4_60.113	Lamp5 Pax6	Lamp5 Egln3_1	1	2	up	Slc39a11
4_60.114	Lamp5 Pax6	Lamp5 Egln3_1	1	2	up	Chl1
4_60.115	Lamp5 Pax6	Lamp5 Egln3_1	1	2	up	Teddm3
4_60.116	Lamp5 Pax6	Lamp5 Egln3_1	1	2	up	Tph2
4_60.117	Lamp5 Pax6	Lamp5 Egln3_1	1	2	up	Sgk1
4_60.118	Lamp5 Pax6	Lamp5 Egln3_1	1	2	up	Pip5k1b
4_60.119	Lamp5 Pax6	Lamp5 Egln3_1	1	2	up	Cnr1
4_60.120	Lamp5 Pax6	Lamp5 Egln3_1	1	2	up	Crispld1
4_60.121	Lamp5 Pax6	Lamp5 Egln3_1	1	2	up	Kcnn2
4_60.122	Lamp5 Pax6	Lamp5 Egln3_1	1	2	up	Qk
4_60.123	Lamp5 Pax6	Lamp5 Egln3_1	1	2	up	Nrip3
4_60.124	Lamp5 Pax6	Lamp5 Egln3_1	1	2	up	Rab3b
4_60.125	Lamp5 Pax6	Lamp5 Egln3_1	1	2	up	Arx
4_60.126	Lamp5 Pax6	Lamp5 Egln3_1	1	2	up	Zcchc12
4_60.127	Lamp5 Pax6	Lamp5 Egln3_1	1	2	up	Rerg
4_60.128	Lamp5 Pax6	Lamp5 Egln3_1	1	2	up	Ap1s2
4_60.129	Lamp5 Pax6	Lamp5 Egln3_1	1	2	up	Prkd3
4_60.130	Lamp5 Pax6	Lamp5 Egln3_1	1	2	up	Qrfpr
4_60.131	Lamp5 Pax6	Lamp5 Egln3_1	1	2	up	Maf
4_60.132	Lamp5 Pax6	Lamp5 Egln3_1	1	2	up	Npas1
4_60.133	Lamp5 Pax6	Lamp5 Egln3_1	1	2	up	Fbn1
4_60.134	Lamp5 Pax6	Lamp5 Egln3_1	1	2	up	Homer2
4_60.135	Lamp5 Pax6	Lamp5 Egln3_1	1	2	up	Sulf2
4_60.136	Lamp5 Pax6	Lamp5 Egln3_1	1	2	up	Rgs10
4_60.137	Lamp5 Pax6	Lamp5 Egln3_1	1	2	up	Bmp3
4_60.138	Lamp5 Pax6	Lamp5 Egln3_1	1	2	up	Epha3
4_60.139	Lamp5 Pax6	Lamp5 Egln3_1	1	2	up	Pcdh18
4_60.140	Lamp5 Pax6	Lamp5 Egln3_1	1	2	up	Tll1
4_60.141	Lamp5 Pax6	Lamp5 Egln3_1	1	2	up	Rassf2
4_60.142	Lamp5 Pax6	Lamp5 Egln3_1	1	2	up	Cyth3
4_60.143	Lamp5 Pax6	Lamp5 Egln3_1	1	2	up	Pcdh8
4_60.144	Lamp5 Pax6	Lamp5 Egln3_1	1	2	up	Rnf180
4_60.145	Lamp5 Pax6	Lamp5 Egln3_1	1	2	up	A330093E20Rik
4_60.146	Lamp5 Pax6	Lamp5 Egln3_1	1	2	up	Cacng5
4_60.147	Lamp5 Pax6	Lamp5 Egln3_1	1	2	up	Itga9
4_60.148	Lamp5 Pax6	Lamp5 Egln3_1	1	2	up	Mtss1l
4_60.149	Lamp5 Pax6	Lamp5 Egln3_1	1	2	up	Rcan3
4_60.150	Lamp5 Pax6	Lamp5 Egln3_1	1	2	up	Sncaip
4_60.152	Lamp5 Pax6	Lamp5 Egln3_1	1	2	up	Tbc1d8b
4_60.153	Lamp5 Pax6	Lamp5 Egln3_1	1	2	up	Drd1
4_60.154	Lamp5 Pax6	Lamp5 Egln3_1	1	2	up	Cacng4
4_60.155	Lamp5 Pax6	Lamp5 Egln3_1	1	2	up	Sstr2
4_60.156	Lamp5 Pax6	Lamp5 Egln3_1	1	2	up	Kif26b
4_60.157	Lamp5 Pax6	Lamp5 Egln3_1	1	2	up	Ptpre
4_60.158	Lamp5 Pax6	Lamp5 Egln3_1	1	2	up	Eps8
4_60.159	Lamp5 Pax6	Lamp5 Egln3_1	1	2	up	Nkain3
4_60.160	Lamp5 Pax6	Lamp5 Egln3_1	1	2	up	Vav2
4_60.161	Lamp5 Pax6	Lamp5 Egln3_1	1	2	up	Rhoq
4_60.162	Lamp5 Pax6	Lamp5 Egln3_1	1	2	up	Tcerg1l
4_60.163	Lamp5 Pax6	Lamp5 Egln3_1	1	2	up	Fgf13
4_60.164	Lamp5 Pax6	Lamp5 Egln3_1	1	2	up	Gabrg3
4_60.165	Lamp5 Pax6	Lamp5 Egln3_1	1	2	up	Grip1
4_60.166	Lamp5 Pax6	Lamp5 Egln3_1	1	2	up	Spock3
4_60.167	Lamp5 Pax6	Lamp5 Egln3_1	1	2	up	Robo1
4_60.168	Lamp5 Pax6	Lamp5 Egln3_1	1	2	up	Rab3c
4_60.169	Lamp5 Pax6	Lamp5 Egln3_1	1	2	up	Necab1
4_60.170	Lamp5 Pax6	Lamp5 Egln3_1	1	2	up	Deptor
4_60.171	Lamp5 Pax6	Lamp5 Egln3_1	1	2	up	Resp18
4_60.172	Lamp5 Pax6	Lamp5 Egln3_1	1	2	up	Shisa9
4_60.173	Lamp5 Pax6	Lamp5 Egln3_1	1	2	up	Chd3
4_60.174	Lamp5 Pax6	Lamp5 Egln3_1	1	2	up	Dlx5
4_60.175	Lamp5 Pax6	Lamp5 Egln3_1	1	2	up	Pvt1
4_60.176	Lamp5 Pax6	Lamp5 Egln3_1	1	2	up	Fxyd6
4_60.177	Lamp5 Pax6	Lamp5 Egln3_1	1	2	up	Tac2
4_60.178	Lamp5 Pax6	Lamp5 Egln3_1	1	2	up	Zfp608
4_60.179	Lamp5 Pax6	Lamp5 Egln3_1	1	2	up	Zeb1
4_60.180	Lamp5 Pax6	Lamp5 Egln3_1	1	2	up	Frem2
4_60.181	Lamp5 Pax6	Lamp5 Egln3_1	1	2	up	Npy2r
4_60.182	Lamp5 Pax6	Lamp5 Egln3_1	1	2	up	Scg2
4_60.183	Lamp5 Pax6	Lamp5 Egln3_1	1	2	up	Mapk3
4_60.185	Lamp5 Pax6	Lamp5 Egln3_1	1	2	up	Hsd11b1
4_60.186	Lamp5 Pax6	Lamp5 Egln3_1	1	2	up	Kcns3
4_60.188	Lamp5 Pax6	Lamp5 Egln3_1	1	2	up	Trpc7
4_60.189	Lamp5 Pax6	Lamp5 Egln3_1	1	2	up	Sh3bgrl
4_60.190	Lamp5 Pax6	Lamp5 Egln3_1	1	2	up	Grik4
4_60.191	Lamp5 Pax6	Lamp5 Egln3_1	1	2	up	Airn
4_60.192	Lamp5 Pax6	Lamp5 Egln3_1	1	2	up	Jam2
4_60.193	Lamp5 Pax6	Lamp5 Egln3_1	1	2	up	Tmem150c
4_60.194	Lamp5 Pax6	Lamp5 Egln3_1	1	2	up	Lgi2
4_60.196	Lamp5 Pax6	Lamp5 Egln3_1	1	2	up	Arhgap24
4_60.197	Lamp5 Pax6	Lamp5 Egln3_1	1	2	up	Kcnn3
4_60.198	Lamp5 Pax6	Lamp5 Egln3_1	1	2	up	Tox2
4_60.199	Lamp5 Pax6	Lamp5 Egln3_1	1	2	up	Iqgap2
4_60.201	Lamp5 Pax6	Lamp5 Egln3_1	1	2	up	Pacs2
4_60.202	Lamp5 Pax6	Lamp5 Egln3_1	1	2	up	Elovl5
4_60.203	Lamp5 Pax6	Lamp5 Egln3_1	1	2	up	Sorcs2
4_60.204	Lamp5 Pax6	Lamp5 Egln3_1	1	2	up	Glra2
4_60.205	Lamp5 Pax6	Lamp5 Egln3_1	1	2	up	Cald1
4_60.206	Lamp5 Pax6	Lamp5 Egln3_1	1	2	up	Slc6a7
4_60.208	Lamp5 Pax6	Lamp5 Egln3_1	1	2	up	Snx8
4_60.209	Lamp5 Pax6	Lamp5 Egln3_1	1	2	up	St6gal1
4_60.211	Lamp5 Pax6	Lamp5 Egln3_1	1	2	down	Rorb
4_60.212	Lamp5 Pax6	Lamp5 Egln3_1	1	2	down	Satb2
4_60.213	Lamp5 Pax6	Lamp5 Egln3_1	1	2	down	Adam33
4_60.214	Lamp5 Pax6	Lamp5 Egln3_1	1	2	down	Kcnh5
4_60.215	Lamp5 Pax6	Lamp5 Egln3_1	1	2	down	Grm3
4_60.216	Lamp5 Pax6	Lamp5 Egln3_1	1	2	down	Ano3
4_60.217	Lamp5 Pax6	Lamp5 Egln3_1	1	2	down	Rspo1
4_60.218	Lamp5 Pax6	Lamp5 Egln3_1	1	2	down	Sv2b
4_60.219	Lamp5 Pax6	Lamp5 Egln3_1	1	2	down	Tmem132d
4_60.220	Lamp5 Pax6	Lamp5 Egln3_1	1	2	down	Cpne9
4_60.221	Lamp5 Pax6	Lamp5 Egln3_1	1	2	down	Fam135b
4_60.222	Lamp5 Pax6	Lamp5 Egln3_1	1	2	down	Exph5
4_60.223	Lamp5 Pax6	Lamp5 Egln3_1	1	2	down	Rapgef5
4_60.224	Lamp5 Pax6	Lamp5 Egln3_1	1	2	down	Ankrd33b
4_60.225	Lamp5 Pax6	Lamp5 Egln3_1	1	2	down	Mpped2
4_60.226	Lamp5 Pax6	Lamp5 Egln3_1	1	2	down	Mkx
4_60.227	Lamp5 Pax6	Lamp5 Egln3_1	1	2	down	Rmst
4_60.228	Lamp5 Pax6	Lamp5 Egln3_1	1	2	down	Pparg
4_60.229	Lamp5 Pax6	Lamp5 Egln3_1	1	2	down	Crhr1
4_60.230	Lamp5 Pax6	Lamp5 Egln3_1	1	2	down	Chrm2
4_60.231	Lamp5 Pax6	Lamp5 Egln3_1	1	2	down	BC030499
4_60.232	Lamp5 Pax6	Lamp5 Egln3_1	1	2	down	Gfra2
4_60.233	Lamp5 Pax6	Lamp5 Egln3_1	1	2	down	Arhgap10
4_60.234	Lamp5 Pax6	Lamp5 Egln3_1	1	2	down	Fhl2
4_60.235	Lamp5 Pax6	Lamp5 Egln3_1	1	2	down	Slit2
4_60.236	Lamp5 Pax6	Lamp5 Egln3_1	1	2	down	Ntng1
4_60.237	Lamp5 Pax6	Lamp5 Egln3_1	1	2	down	Enpp2
4_60.238	Lamp5 Pax6	Lamp5 Egln3_1	1	2	down	Fras1
4_60.239	Lamp5 Pax6	Lamp5 Egln3_1	1	2	down	Aifm3
4_60.240	Lamp5 Pax6	Lamp5 Egln3_1	1	2	down	Wls
4_60.241	Lamp5 Pax6	Lamp5 Egln3_1	1	2	down	Acvr1c
4_60.242	Lamp5 Pax6	Lamp5 Egln3_1	1	2	down	Slc9a9
4_60.243	Lamp5 Pax6	Lamp5 Egln3_1	1	2	down	Csgalnact1
4_60.244	Lamp5 Pax6	Lamp5 Egln3_1	1	2	down	Ptprk
4_60.245	Lamp5 Pax6	Lamp5 Egln3_1	1	2	down	Neurod6
4_60.246	Lamp5 Pax6	Lamp5 Egln3_1	1	2	down	Nrn1
4_60.247	Lamp5 Pax6	Lamp5 Egln3_1	1	2	down	Fam189a1
4_60.248	Lamp5 Pax6	Lamp5 Egln3_1	1	2	down	Mast3
4_60.249	Lamp5 Pax6	Lamp5 Egln3_1	1	2	down	Rprml
4_60.250	Lamp5 Pax6	Lamp5 Egln3_1	1	2	down	Ovol2
4_60.251	Lamp5 Pax6	Lamp5 Egln3_1	1	2	down	Rap1gap2
4_60.252	Lamp5 Pax6	Lamp5 Egln3_1	1	2	down	Neurod2
4_60.253	Lamp5 Pax6	Lamp5 Egln3_1	1	2	down	Satb1
4_60.254	Lamp5 Pax6	Lamp5 Egln3_1	1	2	down	Zfhx4
4_60.255	Lamp5 Pax6	Lamp5 Egln3_1	1	2	down	Kcnv1
4_60.256	Lamp5 Pax6	Lamp5 Egln3_1	1	2	down	Cux2
4_60.257	Lamp5 Pax6	Lamp5 Egln3_1	1	2	down	Cdh8
4_60.258	Lamp5 Pax6	Lamp5 Egln3_1	1	2	down	Dusp14
4_60.259	Lamp5 Pax6	Lamp5 Egln3_1	1	2	down	Tbr1
4_60.260	Lamp5 Pax6	Lamp5 Egln3_1	1	2	down	Arc
4_60.261	Lamp5 Pax6	Lamp5 Egln3_1	1	2	down	Medag
4_60.262	Lamp5 Pax6	Lamp5 Egln3_1	1	2	down	Lhfp
4_60.263	Lamp5 Pax6	Lamp5 Egln3_1	1	2	down	Kcnip2
4_60.264	Lamp5 Pax6	Lamp5 Egln3_1	1	2	down	St6galnac5
4_60.265	Lamp5 Pax6	Lamp5 Egln3_1	1	2	down	Herc6
4_60.266	Lamp5 Pax6	Lamp5 Egln3_1	1	2	down	Boc
4_60.267	Lamp5 Pax6	Lamp5 Egln3_1	1	2	down	Inf2
4_60.268	Lamp5 Pax6	Lamp5 Egln3_1	1	2	down	Pou3f2
4_60.269	Lamp5 Pax6	Lamp5 Egln3_1	1	2	down	Slit3
4_60.270	Lamp5 Pax6	Lamp5 Egln3_1	1	2	down	Rtn4rl1
4_60.271	Lamp5 Pax6	Lamp5 Egln3_1	1	2	down	Stxbp6
4_60.272	Lamp5 Pax6	Lamp5 Egln3_1	1	2	down	Ephx4
4_60.273	Lamp5 Pax6	Lamp5 Egln3_1	1	2	down	Siae
4_60.274	Lamp5 Pax6	Lamp5 Egln3_1	1	2	down	Sema3a
4_60.275	Lamp5 Pax6	Lamp5 Egln3_1	1	2	down	A330008L17Rik
4_60.276	Lamp5 Pax6	Lamp5 Egln3_1	1	2	down	Itga8
4_60.277	Lamp5 Pax6	Lamp5 Egln3_1	1	2	down	Tmod1
4_60.278	Lamp5 Pax6	Lamp5 Egln3_1	1	2	down	Htr2a
4_60.279	Lamp5 Pax6	Lamp5 Egln3_1	1	2	down	4930447C04Rik
4_60.280	Lamp5 Pax6	Lamp5 Egln3_1	1	2	down	Gsg1l
4_60.281	Lamp5 Pax6	Lamp5 Egln3_1	1	2	down	Shisa6
4_60.282	Lamp5 Pax6	Lamp5 Egln3_1	1	2	down	Slc17a7
4_60.283	Lamp5 Pax6	Lamp5 Egln3_1	1	2	down	Cbln4
4_60.284	Lamp5 Pax6	Lamp5 Egln3_1	1	2	down	Ptk2b
4_60.285	Lamp5 Pax6	Lamp5 Egln3_1	1	2	down	Rtn4r
4_60.286	Lamp5 Pax6	Lamp5 Egln3_1	1	2	down	3110035E14Rik
4_60.287	Lamp5 Pax6	Lamp5 Egln3_1	1	2	down	Fam19a1
4_60.288	Lamp5 Pax6	Lamp5 Egln3_1	1	2	down	C1ql3
4_60.289	Lamp5 Pax6	Lamp5 Egln3_1	1	2	down	Grm2
4_60.290	Lamp5 Pax6	Lamp5 Egln3_1	1	2	down	Tmtc2
4_60.291	Lamp5 Pax6	Lamp5 Egln3_1	1	2	down	Adora1
4_60.292	Lamp5 Pax6	Lamp5 Egln3_1	1	2	down	Dkkl1
4_60.293	Lamp5 Pax6	Lamp5 Egln3_1	1	2	down	Arhgap15
4_60.294	Lamp5 Pax6	Lamp5 Egln3_1	1	2	down	Fam212b
4_60.295	Lamp5 Pax6	Lamp5 Egln3_1	1	2	down	Dkk3
4_60.296	Lamp5 Pax6	Lamp5 Egln3_1	1	2	down	Calb1
4_60.297	Lamp5 Pax6	Lamp5 Egln3_1	1	2	down	Nptx1
4_60.298	Lamp5 Pax6	Lamp5 Egln3_1	1	2	down	Anxa11
4_60.299	Lamp5 Pax6	Lamp5 Egln3_1	1	2	down	Bdnf
4_60.300	Lamp5 Pax6	Lamp5 Egln3_1	1	2	down	S100a10
4_60.301	Lamp5 Pax6	Lamp5 Egln3_1	1	2	down	Xylt1
4_60.302	Lamp5 Pax6	Lamp5 Egln3_1	1	2	down	Sntg2
4_60.303	Lamp5 Pax6	Lamp5 Egln3_1	1	2	down	Gpr26
4_60.304	Lamp5 Pax6	Lamp5 Egln3_1	1	2	down	Zfp827
4_60.305	Lamp5 Pax6	Lamp5 Egln3_1	1	2	down	Zbtb18
4_60.306	Lamp5 Pax6	Lamp5 Egln3_1	1	2	down	Kcnk4
4_60.307	Lamp5 Pax6	Lamp5 Egln3_1	1	2	down	Smad3
4_60.308	Lamp5 Pax6	Lamp5 Egln3_1	1	2	down	Lyzl4
4_60.309	Lamp5 Pax6	Lamp5 Egln3_1	1	2	down	Ntng2
4_60.310	Lamp5 Pax6	Lamp5 Egln3_1	1	2	down	Robo3
4_60.311	Lamp5 Pax6	Lamp5 Egln3_1	1	2	down	Tyro3
4_60.312	Lamp5 Pax6	Lamp5 Egln3_1	1	2	down	Tmem44
4_60.313	Lamp5 Pax6	Lamp5 Egln3_1	1	2	down	Vipr1
4_60.314	Lamp5 Pax6	Lamp5 Egln3_1	1	2	down	Sept9
4_60.315	Lamp5 Pax6	Lamp5 Egln3_1	1	2	down	Mei1
4_60.316	Lamp5 Pax6	Lamp5 Egln3_1	1	2	down	Ppfibp1
4_60.317	Lamp5 Pax6	Lamp5 Egln3_1	1	2	down	Cdh6
4_60.319	Lamp5 Pax6	Lamp5 Egln3_1	1	2	down	Cdh22
4_60.320	Lamp5 Pax6	Lamp5 Egln3_1	1	2	down	Tnfrsf19
4_60.321	Lamp5 Pax6	Lamp5 Egln3_1	1	2	down	Lingo1
4_60.322	Lamp5 Pax6	Lamp5 Egln3_1	1	2	down	Igfbp6
4_60.323	Lamp5 Pax6	Lamp5 Egln3_1	1	2	down	Hgf
4_60.324	Lamp5 Pax6	Lamp5 Egln3_1	1	2	down	Ptn
4_60.325	Lamp5 Pax6	Lamp5 Egln3_1	1	2	down	Stx1a
4_60.326	Lamp5 Pax6	Lamp5 Egln3_1	1	2	down	Tmtc1
4_60.327	Lamp5 Pax6	Lamp5 Egln3_1	1	2	down	Syndig1
4_60.328	Lamp5 Pax6	Lamp5 Egln3_1	1	2	down	Dnajc21
4_60.329	Lamp5 Pax6	Lamp5 Egln3_1	1	2	down	Nefl
4_60.330	Lamp5 Pax6	Lamp5 Egln3_1	1	2	down	Pamr1
4_60.331	Lamp5 Pax6	Lamp5 Egln3_1	1	2	down	A830009L08Rik
4_60.332	Lamp5 Pax6	Lamp5 Egln3_1	1	2	down	Itpka
4_60.333	Lamp5 Pax6	Lamp5 Egln3_1	1	2	down	Cckbr
4_60.334	Lamp5 Pax6	Lamp5 Egln3_1	1	2	down	Ier5
4_60.335	Lamp5 Pax6	Lamp5 Egln3_1	1	2	down	Rasl11b
4_60.336	Lamp5 Pax6	Lamp5 Egln3_1	1	2	down	Runx1t1
4_60.337	Lamp5 Pax6	Lamp5 Egln3_1	1	2	down	Bmp1
4_60.338	Lamp5 Pax6	Lamp5 Egln3_1	1	2	down	Ell2
4_60.339	Lamp5 Pax6	Lamp5 Egln3_1	1	2	down	Vav3
4_60.340	Lamp5 Pax6	Lamp5 Egln3_1	1	2	down	Myo16
4_60.341	Lamp5 Pax6	Lamp5 Egln3_1	1	2	down	Echdc2
4_60.342	Lamp5 Pax6	Lamp5 Egln3_1	1	2	down	Tiam2
4_60.343	Lamp5 Pax6	Lamp5 Egln3_1	1	2	down	Xirp2
4_60.344	Lamp5 Pax6	Lamp5 Egln3_1	1	2	down	Wnt9a
4_60.345	Lamp5 Pax6	Lamp5 Egln3_1	1	2	down	Rasgef1c
4_60.346	Lamp5 Pax6	Lamp5 Egln3_1	1	2	down	Map3k5
4_60.347	Lamp5 Pax6	Lamp5 Egln3_1	1	2	down	Wipf3
4_60.348	Lamp5 Pax6	Lamp5 Egln3_1	1	2	down	Cbln2
4_60.349	Lamp5 Pax6	Lamp5 Egln3_1	1	2	down	Greb1l
4_60.350	Lamp5 Pax6	Lamp5 Egln3_1	1	2	down	Synpo
4_60.351	Lamp5 Pax6	Lamp5 Egln3_1	1	2	down	Dclk3
4_60.352	Lamp5 Pax6	Lamp5 Egln3_1	1	2	down	Lzts3
4_60.353	Lamp5 Pax6	Lamp5 Egln3_1	1	2	down	Rassf3
4_60.354	Lamp5 Pax6	Lamp5 Egln3_1	1	2	down	Meis2
4_60.355	Lamp5 Pax6	Lamp5 Egln3_1	1	2	down	Galnt18
4_60.356	Lamp5 Pax6	Lamp5 Egln3_1	1	2	down	Cacna1i
4_60.357	Lamp5 Pax6	Lamp5 Egln3_1	1	2	down	Plch2
4_60.358	Lamp5 Pax6	Lamp5 Egln3_1	1	2	down	Pou6f2
4_60.359	Lamp5 Pax6	Lamp5 Egln3_1	1	2	down	Tanc1
4_60.360	Lamp5 Pax6	Lamp5 Egln3_1	1	2	down	Slit1
4_60.361	Lamp5 Pax6	Lamp5 Egln3_1	1	2	down	Tbc1d2
4_60.362	Lamp5 Pax6	Lamp5 Egln3_1	1	2	down	Cdh12
4_60.363	Lamp5 Pax6	Lamp5 Egln3_1	1	2	down	Prr16
4_60.364	Lamp5 Pax6	Lamp5 Egln3_1	1	2	down	Cck
4_60.365	Lamp5 Pax6	Lamp5 Egln3_1	1	2	down	Adcy2
4_60.366	Lamp5 Pax6	Lamp5 Egln3_1	1	2	down	Fut9
4_60.367	Lamp5 Pax6	Lamp5 Egln3_1	1	2	down	Cadps2
4_60.368	Lamp5 Pax6	Lamp5 Egln3_1	1	2	down	Egr3
4_60.369	Lamp5 Pax6	Lamp5 Egln3_1	1	2	down	Cux1
4_60.370	Lamp5 Pax6	Lamp5 Egln3_1	1	2	down	Ddit4l
4_60.371	Lamp5 Pax6	Lamp5 Egln3_1	1	2	down	Lhx2
4_60.372	Lamp5 Pax6	Lamp5 Egln3_1	1	2	down	Slc17a6
4_60.373	Lamp5 Pax6	Lamp5 Egln3_1	1	2	down	Cntnap5b
4_60.374	Lamp5 Pax6	Lamp5 Egln3_1	1	2	down	Prdm8
4_60.375	Lamp5 Pax6	Lamp5 Egln3_1	1	2	down	Rgs4
4_60.376	Lamp5 Pax6	Lamp5 Egln3_1	1	2	down	S100a6
4_60.377	Lamp5 Pax6	Lamp5 Egln3_1	1	2	down	Myo1b
4_60.378	Lamp5 Pax6	Lamp5 Egln3_1	1	2	down	Rasgrp1
4_60.379	Lamp5 Pax6	Lamp5 Egln3_1	1	2	down	Coch
4_60.380	Lamp5 Pax6	Lamp5 Egln3_1	1	2	down	C730002L08Rik
4_60.381	Lamp5 Pax6	Lamp5 Egln3_1	1	2	down	Rbms1
4_60.382	Lamp5 Pax6	Lamp5 Egln3_1	1	2	down	Elmo1
4_60.383	Lamp5 Pax6	Lamp5 Egln3_1	1	2	down	Glt8d2
4_60.384	Lamp5 Pax6	Lamp5 Egln3_1	1	2	down	Tspan11
4_60.385	Lamp5 Pax6	Lamp5 Egln3_1	1	2	down	Dact2
4_60.386	Lamp5 Pax6	Lamp5 Egln3_1	1	2	down	Antxr1
4_60.387	Lamp5 Pax6	Lamp5 Egln3_1	1	2	down	Diras2
4_60.388	Lamp5 Pax6	Lamp5 Egln3_1	1	2	down	Stard8
4_60.389	Lamp5 Pax6	Lamp5 Egln3_1	1	2	down	Kcnh3
4_60.390	Lamp5 Pax6	Lamp5 Egln3_1	1	2	down	Cd34
4_60.391	Lamp5 Pax6	Lamp5 Egln3_1	1	2	down	Hkdc1
4_60.392	Lamp5 Pax6	Lamp5 Egln3_1	1	2	down	9330182L06Rik
4_60.394	Lamp5 Pax6	Lamp5 Egln3_1	1	2	down	Abracl
4_60.395	Lamp5 Pax6	Lamp5 Egln3_1	1	2	down	Cemip
4_60.396	Lamp5 Pax6	Lamp5 Egln3_1	1	2	down	Nefm
4_60.397	Lamp5 Pax6	Lamp5 Egln3_1	1	2	down	Banf2
4_60.400	Lamp5 Pax6	Lamp5 Egln3_1	1	2	down	Galnt9
4_60.402	Lamp5 Pax6	Lamp5 Egln3_1	1	2	down	Serinc2
4_60.404	Lamp5 Pax6	Lamp5 Egln3_1	1	2	down	Mmd2
4_60.407	Lamp5 Pax6	Lamp5 Egln3_1	1	2	down	Arhgap42
4_60.408	Lamp5 Pax6	Lamp5 Egln3_1	1	2	down	Sema7a
4_60.409	Lamp5 Pax6	Lamp5 Egln3_1	1	2	down	Fap
4_60.410	Lamp5 Pax6	Lamp5 Egln3_1	1	2	down	Il17ra
4_60.411	Lamp5 Pax6	Lamp5 Egln3_1	1	2	down	Plxdc1
4_60.412	Lamp5 Pax6	Lamp5 Egln3_1	1	2	down	Lemd1
4_60.413	Lamp5 Pax6	Lamp5 Egln3_1	1	2	down	St6galnac3
4_60.415	Lamp5 Pax6	Lamp5 Egln3_1	1	2	down	Cthrc1
4_60.416	Lamp5 Pax6	Lamp5 Egln3_1	1	2	down	Chn2
4_60.418	Lamp5 Pax6	Lamp5 Egln3_1	1	2	down	Neu2
4_60.419	Lamp5 Pax6	Lamp5 Egln3_1	1	2	down	Pfkfb3
4_60.420	Lamp5 Pax6	Lamp5 Egln3_1	1	2	down	Sgpp2
4_60.423	Lamp5 Pax6	Lamp5 Egln3_1	1	2	down	Ldlrad3
4_60.425	Lamp5 Pax6	Lamp5 Egln3_1	1	2	down	Sgk3
4_60.426	Lamp5 Pax6	Lamp5 Egln3_1	1	2	down	Brinp3
4_60.427	Lamp5 Pax6	Lamp5 Egln3_1	1	2	down	Pdzrn3
4_60.428	Lamp5 Pax6	Lamp5 Egln3_1	1	2	down	Ly6e
4_60.429	Lamp5 Pax6	Lamp5 Egln3_1	1	2	down	Lmo4
4_60.430	Lamp5 Pax6	Lamp5 Egln3_1	1	2	down	Prkg1
4_60.431	Lamp5 Pax6	Lamp5 Egln3_1	1	2	down	Pde8b
4_60.433	Lamp5 Pax6	Lamp5 Egln3_1	1	2	down	Tmeff2
4_60.435	Lamp5 Pax6	Lamp5 Egln3_1	1	2	down	St6gal2
4_60.436	Lamp5 Pax6	Lamp5 Egln3_1	1	2	down	Psd3
4_60.437	Lamp5 Pax6	Lamp5 Egln3_1	1	2	down	Atp8b1
4_60.438	Lamp5 Pax6	Lamp5 Egln3_1	1	2	down	Rasgef1b
4_60.439	Lamp5 Pax6	Lamp5 Egln3_1	1	2	down	Dpy19l1
4_60.440	Lamp5 Pax6	Lamp5 Egln3_1	1	2	down	Scube1
4_60.441	Lamp5 Pax6	Lamp5 Egln3_1	1	2	down	Akap13
4_60.442	Lamp5 Pax6	Lamp5 Egln3_1	1	2	down	Itgav
4_60.443	Lamp5 Pax6	Lamp5 Egln3_1	1	2	down	Mylk3
4_60.444	Lamp5 Pax6	Lamp5 Egln3_1	1	2	down	Mapk11
4_60.445	Lamp5 Pax6	Lamp5 Egln3_1	1	2	down	Fmnl1
4_60.446	Lamp5 Pax6	Lamp5 Egln3_1	1	2	down	Hs3st2
4_60.447	Lamp5 Pax6	Lamp5 Egln3_1	1	2	down	Pcdh15
4_60.448	Lamp5 Pax6	Lamp5 Egln3_1	1	2	down	Rnf144a
4_60.450	Lamp5 Pax6	Lamp5 Egln3_1	1	2	down	Mamdc2
4_60.451	Lamp5 Pax6	Lamp5 Egln3_1	1	2	down	Sytl2
4_60.452	Lamp5 Pax6	Lamp5 Egln3_1	1	2	down	Rnf144b
4_60.453	Lamp5 Pax6	Lamp5 Egln3_1	1	2	down	Tspan17
4_60.454	Lamp5 Pax6	Lamp5 Egln3_1	1	2	down	Afap1l1
4_60.456	Lamp5 Pax6	Lamp5 Egln3_1	1	2	down	Tnr
4_60.457	Lamp5 Pax6	Lamp5 Egln3_1	1	2	down	Kctd1
4_60.459	Lamp5 Pax6	Lamp5 Egln3_1	1	2	down	Zbtb7c
4_60.460	Lamp5 Pax6	Lamp5 Egln3_1	1	2	down	Icam5
4_60.461	Lamp5 Pax6	Lamp5 Egln3_1	1	2	down	Ndst3
4_60.464	Lamp5 Pax6	Lamp5 Egln3_1	1	2	down	Akap5
4_60.466	Lamp5 Pax6	Lamp5 Egln3_1	1	2	down	Igsf9b
4_60.468	Lamp5 Pax6	Lamp5 Egln3_1	1	2	down	Htr1f
4_60.469	Lamp5 Pax6	Lamp5 Egln3_1	1	2	down	Arap2
4_60.470	Lamp5 Pax6	Lamp5 Egln3_1	1	2	down	Tmem158
4_60.471	Lamp5 Pax6	Lamp5 Egln3_1	1	2	down	B2m
4_60.472	Lamp5 Pax6	Lamp5 Egln3_1	1	2	down	Ephb1
4_60.474	Lamp5 Pax6	Lamp5 Egln3_1	1	2	down	Tmem132a
4_60.476	Lamp5 Pax6	Lamp5 Egln3_1	1	2	down	Klf10
4_60.479	Lamp5 Pax6	Lamp5 Egln3_1	1	2	down	Tpd52l1
4_60.480	Lamp5 Pax6	Lamp5 Egln3_1	1	2	down	Fam81a
4_60.481	Lamp5 Pax6	Lamp5 Egln3_1	1	2	down	Rbpj
4_60.483	Lamp5 Pax6	Lamp5 Egln3_1	1	2	down	Prex1
4_60.486	Lamp5 Pax6	Lamp5 Egln3_1	1	2	down	Mgat5b
4_60.487	Lamp5 Pax6	Lamp5 Egln3_1	1	2	down	Lrrn3
4_60.490	Lamp5 Pax6	Lamp5 Egln3_1	1	2	down	Plekhg5
4_60.491	Lamp5 Pax6	Lamp5 Egln3_1	1	2	down	Gpc6
4_60.492	Lamp5 Pax6	Lamp5 Egln3_1	1	2	down	Dpf3
4_60.493	Lamp5 Pax6	Lamp5 Egln3_1	1	2	down	Tmem200a
4_60.494	Lamp5 Pax6	Lamp5 Egln3_1	1	2	down	Stac2
4_60.496	Lamp5 Pax6	Lamp5 Egln3_1	1	2	down	Pcsk1
4_60.497	Lamp5 Pax6	Lamp5 Egln3_1	1	2	down	Kcnh4
4_60.498	Lamp5 Pax6	Lamp5 Egln3_1	1	2	down	Npas2
4_60.499	Lamp5 Pax6	Lamp5 Egln3_1	1	2	down	Tox
4_60.500	Lamp5 Pax6	Lamp5 Egln3_1	1	2	down	Ptbp3
4_60.501	Lamp5 Pax6	Lamp5 Egln3_1	1	2	down	Rbm24
4_60.503	Lamp5 Pax6	Lamp5 Egln3_1	1	2	down	Fhad1
4_60.505	Lamp5 Pax6	Lamp5 Egln3_1	1	2	down	Wwc1
4_60.509	Lamp5 Pax6	Lamp5 Egln3_1	1	2	down	Osbpl10
4_60.510	Lamp5 Pax6	Lamp5 Egln3_1	1	2	down	Mbp
4_60.511	Lamp5 Pax6	Lamp5 Egln3_1	1	2	down	Pdk1
4_60.512	Lamp5 Pax6	Lamp5 Egln3_1	1	2	down	Zdhhc14
4_60.513	Lamp5 Pax6	Lamp5 Egln3_1	1	2	down	Dtx4
4_60.517	Lamp5 Pax6	Lamp5 Egln3_1	1	2	down	Zfpm2
4_60.518	Lamp5 Pax6	Lamp5 Egln3_1	1	2	down	Il11ra1
4_60.519	Lamp5 Pax6	Lamp5 Egln3_1	1	2	down	Cfap54
4_61.1	Lamp5 Pax6	Lamp5 Egln3_1	1	2	up	Adarb2
4_61.2	Lamp5 Pax6	Lamp5 Egln3_1	1	2	up	Reln
4_61.3	Lamp5 Pax6	Lamp5 Egln3_1	1	2	up	Npas3
4_61.4	Lamp5 Pax6	Lamp5 Egln3_1	1	2	up	Gad2
4_61.5	Lamp5 Pax6	Lamp5 Egln3_1	1	2	up	Kcnip1
4_61.6	Lamp5 Pax6	Lamp5 Egln3_1	1	2	up	Gad1
4_61.7	Lamp5 Pax6	Lamp5 Egln3_1	1	2	up	Cxcl14
4_61.8	Lamp5 Pax6	Lamp5 Egln3_1	1	2	up	Slc6a1
4_61.9	Lamp5 Pax6	Lamp5 Egln3_1	1	2	up	Zfp536
4_61.10	Lamp5 Pax6	Lamp5 Egln3_1	1	2	up	Grik1
4_61.11	Lamp5 Pax6	Lamp5 Egln3_1	1	2	up	Spock3
4_61.12	Lamp5 Pax6	Lamp5 Egln3_1	1	2	up	Dlx6os1
4_61.13	Lamp5 Pax6	Lamp5 Egln3_1	1	2	up	Rxfp1
4_61.14	Lamp5 Pax6	Lamp5 Egln3_1	1	2	up	Adra1a
4_61.15	Lamp5 Pax6	Lamp5 Egln3_1	1	2	up	Alk
4_61.16	Lamp5 Pax6	Lamp5 Egln3_1	1	2	up	Ptprz1
4_61.17	Lamp5 Pax6	Lamp5 Egln3_1	1	2	up	Sema6a
4_61.18	Lamp5 Pax6	Lamp5 Egln3_1	1	2	up	Slc32a1
4_61.19	Lamp5 Pax6	Lamp5 Egln3_1	1	2	up	Npy
4_61.20	Lamp5 Pax6	Lamp5 Egln3_1	1	2	up	Ndnf
4_61.21	Lamp5 Pax6	Lamp5 Egln3_1	1	2	up	Ndst4
4_61.22	Lamp5 Pax6	Lamp5 Egln3_1	1	2	up	Nr2f2
4_61.23	Lamp5 Pax6	Lamp5 Egln3_1	1	2	up	Kit
4_61.24	Lamp5 Pax6	Lamp5 Egln3_1	1	2	up	Dscaml1
4_61.25	Lamp5 Pax6	Lamp5 Egln3_1	1	2	up	Parm1
4_61.26	Lamp5 Pax6	Lamp5 Egln3_1	1	2	up	Egfem1
4_61.27	Lamp5 Pax6	Lamp5 Egln3_1	1	2	up	Prox1
4_61.28	Lamp5 Pax6	Lamp5 Egln3_1	1	2	up	Ntn1
4_61.29	Lamp5 Pax6	Lamp5 Egln3_1	1	2	up	Sema3c
4_61.30	Lamp5 Pax6	Lamp5 Egln3_1	1	2	up	Lamp5
4_61.31	Lamp5 Pax6	Lamp5 Egln3_1	1	2	up	Igf1
4_61.32	Lamp5 Pax6	Lamp5 Egln3_1	1	2	up	Btbd11
4_61.33	Lamp5 Pax6	Lamp5 Egln3_1	1	2	up	Grin3a
4_61.34	Lamp5 Pax6	Lamp5 Egln3_1	1	2	up	Rgs12
4_61.35	Lamp5 Pax6	Lamp5 Egln3_1	1	2	up	Ltbp1
4_61.36	Lamp5 Pax6	Lamp5 Egln3_1	1	2	up	Pld5
4_61.37	Lamp5 Pax6	Lamp5 Egln3_1	1	2	up	Kcnmb2
4_61.38	Lamp5 Pax6	Lamp5 Egln3_1	1	2	up	Nhs
4_61.39	Lamp5 Pax6	Lamp5 Egln3_1	1	2	up	Col26a1
4_61.40	Lamp5 Pax6	Lamp5 Egln3_1	1	2	up	Maf
4_61.41	Lamp5 Pax6	Lamp5 Egln3_1	1	2	up	Ptpro
4_61.42	Lamp5 Pax6	Lamp5 Egln3_1	1	2	up	Erbb4
4_61.43	Lamp5 Pax6	Lamp5 Egln3_1	1	2	up	Egfr
4_61.44	Lamp5 Pax6	Lamp5 Egln3_1	1	2	up	Sv2c
4_61.45	Lamp5 Pax6	Lamp5 Egln3_1	1	2	up	Dock10
4_61.46	Lamp5 Pax6	Lamp5 Egln3_1	1	2	up	Apbb1ip
4_61.47	Lamp5 Pax6	Lamp5 Egln3_1	1	2	up	Tnfaip8l3
4_61.48	Lamp5 Pax6	Lamp5 Egln3_1	1	2	up	Bcl11b
4_61.49	Lamp5 Pax6	Lamp5 Egln3_1	1	2	up	Myo3b
4_61.50	Lamp5 Pax6	Lamp5 Egln3_1	1	2	up	Ust
4_61.51	Lamp5 Pax6	Lamp5 Egln3_1	1	2	up	Crispld1
4_61.52	Lamp5 Pax6	Lamp5 Egln3_1	1	2	up	Ubash3b
4_61.53	Lamp5 Pax6	Lamp5 Egln3_1	1	2	up	Hapln1
4_61.54	Lamp5 Pax6	Lamp5 Egln3_1	1	2	up	Abat
4_61.55	Lamp5 Pax6	Lamp5 Egln3_1	1	2	up	Klhl13
4_61.56	Lamp5 Pax6	Lamp5 Egln3_1	1	2	up	Igsf11
4_61.57	Lamp5 Pax6	Lamp5 Egln3_1	1	2	up	Igsf3
4_61.58	Lamp5 Pax6	Lamp5 Egln3_1	1	2	up	Fgf13
4_61.59	Lamp5 Pax6	Lamp5 Egln3_1	1	2	up	Cplx3
4_61.60	Lamp5 Pax6	Lamp5 Egln3_1	1	2	up	Nxph1
4_61.61	Lamp5 Pax6	Lamp5 Egln3_1	1	2	up	Zfp804b
4_61.62	Lamp5 Pax6	Lamp5 Egln3_1	1	2	up	Cdh20
4_61.63	Lamp5 Pax6	Lamp5 Egln3_1	1	2	up	Synpr
4_61.64	Lamp5 Pax6	Lamp5 Egln3_1	1	2	up	D030068K23Rik
4_61.65	Lamp5 Pax6	Lamp5 Egln3_1	1	2	up	Qpct
4_61.66	Lamp5 Pax6	Lamp5 Egln3_1	1	2	up	Mtss1
4_61.67	Lamp5 Pax6	Lamp5 Egln3_1	1	2	up	Pnmal2
4_61.68	Lamp5 Pax6	Lamp5 Egln3_1	1	2	up	Afap1
4_61.69	Lamp5 Pax6	Lamp5 Egln3_1	1	2	up	Dock11
4_61.70	Lamp5 Pax6	Lamp5 Egln3_1	1	2	up	Dlx1as
4_61.71	Lamp5 Pax6	Lamp5 Egln3_1	1	2	up	Arhgap18
4_61.72	Lamp5 Pax6	Lamp5 Egln3_1	1	2	up	Arl4c
4_61.73	Lamp5 Pax6	Lamp5 Egln3_1	1	2	up	Scg2
4_61.74	Lamp5 Pax6	Lamp5 Egln3_1	1	2	up	Lmo2
4_61.75	Lamp5 Pax6	Lamp5 Egln3_1	1	2	up	Ap1s2
4_61.76	Lamp5 Pax6	Lamp5 Egln3_1	1	2	up	Ttc28
4_61.77	Lamp5 Pax6	Lamp5 Egln3_1	1	2	up	Sema5a
4_61.78	Lamp5 Pax6	Lamp5 Egln3_1	1	2	up	Nav1
4_61.79	Lamp5 Pax6	Lamp5 Egln3_1	1	2	up	Ywhab
4_61.80	Lamp5 Pax6	Lamp5 Egln3_1	1	2	up	Dner
4_61.81	Lamp5 Pax6	Lamp5 Egln3_1	1	2	up	Teddm3
4_61.82	Lamp5 Pax6	Lamp5 Egln3_1	1	2	up	Slc25a4
4_61.83	Lamp5 Pax6	Lamp5 Egln3_1	1	2	up	Robo1
4_61.84	Lamp5 Pax6	Lamp5 Egln3_1	1	2	up	Timp2
4_61.85	Lamp5 Pax6	Lamp5 Egln3_1	1	2	up	Sgk1
4_61.86	Lamp5 Pax6	Lamp5 Egln3_1	1	2	up	Gng2
4_61.87	Lamp5 Pax6	Lamp5 Egln3_1	1	2	up	Fxyd6
4_61.88	Lamp5 Pax6	Lamp5 Egln3_1	1	2	up	Nfix
4_61.89	Lamp5 Pax6	Lamp5 Egln3_1	1	2	up	Tox3
4_61.90	Lamp5 Pax6	Lamp5 Egln3_1	1	2	up	Zfp608
4_61.91	Lamp5 Pax6	Lamp5 Egln3_1	1	2	up	Cryab
4_61.92	Lamp5 Pax6	Lamp5 Egln3_1	1	2	up	Nrip3
4_61.93	Lamp5 Pax6	Lamp5 Egln3_1	1	2	up	Shisa9
4_61.94	Lamp5 Pax6	Lamp5 Egln3_1	1	2	up	Ncdn
4_61.95	Lamp5 Pax6	Lamp5 Egln3_1	1	2	up	Rerg
4_61.96	Lamp5 Pax6	Lamp5 Egln3_1	1	2	up	Rbms3
4_61.97	Lamp5 Pax6	Lamp5 Egln3_1	1	2	up	Dpysl5
4_61.98	Lamp5 Pax6	Lamp5 Egln3_1	1	2	up	Tmem132e
4_61.99	Lamp5 Pax6	Lamp5 Egln3_1	1	2	up	Tll1
4_61.100	Lamp5 Pax6	Lamp5 Egln3_1	1	2	up	Ngf
4_61.101	Lamp5 Pax6	Lamp5 Egln3_1	1	2	up	Ankrd55
4_61.102	Lamp5 Pax6	Lamp5 Egln3_1	1	2	up	Ogfrl1
4_61.103	Lamp5 Pax6	Lamp5 Egln3_1	1	2	up	Dlx1
4_61.104	Lamp5 Pax6	Lamp5 Egln3_1	1	2	up	Zbtb20
4_61.105	Lamp5 Pax6	Lamp5 Egln3_1	1	2	up	Atp5j
4_61.106	Lamp5 Pax6	Lamp5 Egln3_1	1	2	up	Btg1
4_61.107	Lamp5 Pax6	Lamp5 Egln3_1	1	2	up	Sncaip
4_61.108	Lamp5 Pax6	Lamp5 Egln3_1	1	2	up	Eps8
4_61.109	Lamp5 Pax6	Lamp5 Egln3_1	1	2	up	Slc7a14
4_61.110	Lamp5 Pax6	Lamp5 Egln3_1	1	2	up	Arhgap24
4_61.111	Lamp5 Pax6	Lamp5 Egln3_1	1	2	up	Gng7
4_61.112	Lamp5 Pax6	Lamp5 Egln3_1	1	2	up	Actg1
4_61.113	Lamp5 Pax6	Lamp5 Egln3_1	1	2	up	Rnf128
4_61.114	Lamp5 Pax6	Lamp5 Egln3_1	1	2	up	Lgi2
4_61.115	Lamp5 Pax6	Lamp5 Egln3_1	1	2	up	Mtss1l
4_61.116	Lamp5 Pax6	Lamp5 Egln3_1	1	2	up	Grin2d
4_61.117	Lamp5 Pax6	Lamp5 Egln3_1	1	2	up	Celf6
4_61.118	Lamp5 Pax6	Lamp5 Egln3_1	1	2	up	Atp5b
4_61.119	Lamp5 Pax6	Lamp5 Egln3_1	1	2	up	Pcp4l1
4_61.120	Lamp5 Pax6	Lamp5 Egln3_1	1	2	up	Rasgrf2
4_61.121	Lamp5 Pax6	Lamp5 Egln3_1	1	2	up	Rcan2
4_61.122	Lamp5 Pax6	Lamp5 Egln3_1	1	2	up	Rpp25
4_61.123	Lamp5 Pax6	Lamp5 Egln3_1	1	2	up	Pip5k1b
4_61.124	Lamp5 Pax6	Lamp5 Egln3_1	1	2	up	Atp1b2
4_61.125	Lamp5 Pax6	Lamp5 Egln3_1	1	2	up	Tuba1b
4_61.126	Lamp5 Pax6	Lamp5 Egln3_1	1	2	up	Sh3bgrl
4_61.127	Lamp5 Pax6	Lamp5 Egln3_1	1	2	up	Tmem196
4_61.128	Lamp5 Pax6	Lamp5 Egln3_1	1	2	up	Egln3
4_61.129	Lamp5 Pax6	Lamp5 Egln3_1	1	2	up	Adcy8
4_61.130	Lamp5 Pax6	Lamp5 Egln3_1	1	2	up	Cep112
4_61.131	Lamp5 Pax6	Lamp5 Egln3_1	1	2	up	Asic4
4_61.132	Lamp5 Pax6	Lamp5 Egln3_1	1	2	up	Marcksl1
4_61.133	Lamp5 Pax6	Lamp5 Egln3_1	1	2	up	Tspan3
4_61.134	Lamp5 Pax6	Lamp5 Egln3_1	1	2	up	Ctsb
4_61.135	Lamp5 Pax6	Lamp5 Egln3_1	1	2	up	Camk2d
4_61.137	Lamp5 Pax6	Lamp5 Egln3_1	1	2	down	Satb2
4_61.138	Lamp5 Pax6	Lamp5 Egln3_1	1	2	down	Ano3
4_61.139	Lamp5 Pax6	Lamp5 Egln3_1	1	2	down	Fam189a1
4_61.140	Lamp5 Pax6	Lamp5 Egln3_1	1	2	down	Tox
4_61.141	Lamp5 Pax6	Lamp5 Egln3_1	1	2	down	Fam135b
4_61.142	Lamp5 Pax6	Lamp5 Egln3_1	1	2	down	Slit3
4_61.143	Lamp5 Pax6	Lamp5 Egln3_1	1	2	down	Slit2
4_61.144	Lamp5 Pax6	Lamp5 Egln3_1	1	2	down	Grm3
4_61.145	Lamp5 Pax6	Lamp5 Egln3_1	1	2	down	St6galnac5
4_61.146	Lamp5 Pax6	Lamp5 Egln3_1	1	2	down	Rapgef5
4_61.147	Lamp5 Pax6	Lamp5 Egln3_1	1	2	down	Pou6f2
4_61.148	Lamp5 Pax6	Lamp5 Egln3_1	1	2	down	Stxbp6
4_61.149	Lamp5 Pax6	Lamp5 Egln3_1	1	2	down	Tmtc1
4_61.150	Lamp5 Pax6	Lamp5 Egln3_1	1	2	down	Il1rapl2
4_61.151	Lamp5 Pax6	Lamp5 Egln3_1	1	2	down	Sv2b
4_61.152	Lamp5 Pax6	Lamp5 Egln3_1	1	2	down	Fras1
4_61.153	Lamp5 Pax6	Lamp5 Egln3_1	1	2	down	Tmem132d
4_61.154	Lamp5 Pax6	Lamp5 Egln3_1	1	2	down	Ankrd33b
4_61.155	Lamp5 Pax6	Lamp5 Egln3_1	1	2	down	Hs3st2
4_61.156	Lamp5 Pax6	Lamp5 Egln3_1	1	2	down	Ptprk
4_61.157	Lamp5 Pax6	Lamp5 Egln3_1	1	2	down	Boc
4_61.158	Lamp5 Pax6	Lamp5 Egln3_1	1	2	down	Rap1gap2
4_61.159	Lamp5 Pax6	Lamp5 Egln3_1	1	2	down	Ndst3
4_61.160	Lamp5 Pax6	Lamp5 Egln3_1	1	2	down	Neurod6
4_61.161	Lamp5 Pax6	Lamp5 Egln3_1	1	2	down	Slc17a7
4_61.162	Lamp5 Pax6	Lamp5 Egln3_1	1	2	down	Grik3
4_61.163	Lamp5 Pax6	Lamp5 Egln3_1	1	2	down	Cpne9
4_61.164	Lamp5 Pax6	Lamp5 Egln3_1	1	2	down	Xylt1
4_61.165	Lamp5 Pax6	Lamp5 Egln3_1	1	2	down	Man1a
4_61.166	Lamp5 Pax6	Lamp5 Egln3_1	1	2	down	Lhfp
4_61.167	Lamp5 Pax6	Lamp5 Egln3_1	1	2	down	Arhgap10
4_61.168	Lamp5 Pax6	Lamp5 Egln3_1	1	2	down	Slc9a9
4_61.169	Lamp5 Pax6	Lamp5 Egln3_1	1	2	down	Lyzl4
4_61.170	Lamp5 Pax6	Lamp5 Egln3_1	1	2	down	Nrn1
4_61.171	Lamp5 Pax6	Lamp5 Egln3_1	1	2	down	Inf2
4_61.172	Lamp5 Pax6	Lamp5 Egln3_1	1	2	down	Mast3
4_61.173	Lamp5 Pax6	Lamp5 Egln3_1	1	2	down	Nrp1
4_61.174	Lamp5 Pax6	Lamp5 Egln3_1	1	2	down	Csgalnact1
4_61.175	Lamp5 Pax6	Lamp5 Egln3_1	1	2	down	Rorb
4_61.176	Lamp5 Pax6	Lamp5 Egln3_1	1	2	down	Satb1
4_61.177	Lamp5 Pax6	Lamp5 Egln3_1	1	2	down	Herc6
4_61.178	Lamp5 Pax6	Lamp5 Egln3_1	1	2	down	Mpped2
4_61.179	Lamp5 Pax6	Lamp5 Egln3_1	1	2	down	Arhgap15
4_61.180	Lamp5 Pax6	Lamp5 Egln3_1	1	2	down	Rprml
4_61.181	Lamp5 Pax6	Lamp5 Egln3_1	1	2	down	Rxfp2
4_61.182	Lamp5 Pax6	Lamp5 Egln3_1	1	2	down	Fam19a1
4_61.183	Lamp5 Pax6	Lamp5 Egln3_1	1	2	down	Bmpr1b
4_61.184	Lamp5 Pax6	Lamp5 Egln3_1	1	2	down	Scube1
4_61.185	Lamp5 Pax6	Lamp5 Egln3_1	1	2	down	Ntng2
4_61.186	Lamp5 Pax6	Lamp5 Egln3_1	1	2	down	Mei1
4_61.187	Lamp5 Pax6	Lamp5 Egln3_1	1	2	down	Lingo1
4_61.188	Lamp5 Pax6	Lamp5 Egln3_1	1	2	down	Mkx
4_61.189	Lamp5 Pax6	Lamp5 Egln3_1	1	2	down	Gfra2
4_61.190	Lamp5 Pax6	Lamp5 Egln3_1	1	2	down	Serinc2
4_61.191	Lamp5 Pax6	Lamp5 Egln3_1	1	2	down	Baiap2
4_61.192	Lamp5 Pax6	Lamp5 Egln3_1	1	2	down	Dkk3
4_61.193	Lamp5 Pax6	Lamp5 Egln3_1	1	2	down	Ptn
4_61.194	Lamp5 Pax6	Lamp5 Egln3_1	1	2	down	Rspo2
4_61.195	Lamp5 Pax6	Lamp5 Egln3_1	1	2	down	Kcnh5
4_61.196	Lamp5 Pax6	Lamp5 Egln3_1	1	2	down	Vav3
4_61.197	Lamp5 Pax6	Lamp5 Egln3_1	1	2	down	Raver2
4_61.198	Lamp5 Pax6	Lamp5 Egln3_1	1	2	down	Ptk2b
4_61.199	Lamp5 Pax6	Lamp5 Egln3_1	1	2	down	Stx1a
4_61.200	Lamp5 Pax6	Lamp5 Egln3_1	1	2	down	Aifm3
4_61.201	Lamp5 Pax6	Lamp5 Egln3_1	1	2	down	Fhl2
4_61.202	Lamp5 Pax6	Lamp5 Egln3_1	1	2	down	Fam212b
4_61.203	Lamp5 Pax6	Lamp5 Egln3_1	1	2	down	Nhsl2
4_61.204	Lamp5 Pax6	Lamp5 Egln3_1	1	2	down	Rtn4r
4_61.205	Lamp5 Pax6	Lamp5 Egln3_1	1	2	down	Tyro3
4_61.206	Lamp5 Pax6	Lamp5 Egln3_1	1	2	down	Exph5
4_61.207	Lamp5 Pax6	Lamp5 Egln3_1	1	2	down	Wwc1
4_61.208	Lamp5 Pax6	Lamp5 Egln3_1	1	2	down	Rab26
4_61.209	Lamp5 Pax6	Lamp5 Egln3_1	1	2	down	Trpc3
4_61.210	Lamp5 Pax6	Lamp5 Egln3_1	1	2	down	Crhr1
4_61.211	Lamp5 Pax6	Lamp5 Egln3_1	1	2	down	Rnf144a
4_61.212	Lamp5 Pax6	Lamp5 Egln3_1	1	2	down	Itpka
4_61.213	Lamp5 Pax6	Lamp5 Egln3_1	1	2	down	Runx1t1
4_61.214	Lamp5 Pax6	Lamp5 Egln3_1	1	2	down	4930447C04Rik
4_61.215	Lamp5 Pax6	Lamp5 Egln3_1	1	2	down	Tom1l1
4_61.216	Lamp5 Pax6	Lamp5 Egln3_1	1	2	down	Itga8
4_61.218	Lamp5 Pax6	Lamp5 Egln3_1	1	2	down	Tmtc2
4_61.219	Lamp5 Pax6	Lamp5 Egln3_1	1	2	down	Ephb6
4_61.220	Lamp5 Pax6	Lamp5 Egln3_1	1	2	down	Ntng1
4_61.221	Lamp5 Pax6	Lamp5 Egln3_1	1	2	down	Dpy19l1
4_61.222	Lamp5 Pax6	Lamp5 Egln3_1	1	2	down	Tiam2
4_61.224	Lamp5 Pax6	Lamp5 Egln3_1	1	2	down	Cdh12
4_61.225	Lamp5 Pax6	Lamp5 Egln3_1	1	2	down	Blnk
4_61.226	Lamp5 Pax6	Lamp5 Egln3_1	1	2	down	3110035E14Rik
4_61.227	Lamp5 Pax6	Lamp5 Egln3_1	1	2	down	4921539H07Rik
4_61.228	Lamp5 Pax6	Lamp5 Egln3_1	1	2	down	Htr1f
4_61.229	Lamp5 Pax6	Lamp5 Egln3_1	1	2	down	Lmo4
4_61.230	Lamp5 Pax6	Lamp5 Egln3_1	1	2	down	S100b
4_61.231	Lamp5 Pax6	Lamp5 Egln3_1	1	2	down	Vipr1
4_61.232	Lamp5 Pax6	Lamp5 Egln3_1	1	2	down	Cobl
4_61.233	Lamp5 Pax6	Lamp5 Egln3_1	1	2	down	Fut9
4_61.234	Lamp5 Pax6	Lamp5 Egln3_1	1	2	down	Nwd2
4_61.235	Lamp5 Pax6	Lamp5 Egln3_1	1	2	down	Spag16
4_61.236	Lamp5 Pax6	Lamp5 Egln3_1	1	2	down	Plcxd3
4_61.237	Lamp5 Pax6	Lamp5 Egln3_1	1	2	down	St6gal2
4_61.238	Lamp5 Pax6	Lamp5 Egln3_1	1	2	down	Igsf9b
4_61.239	Lamp5 Pax6	Lamp5 Egln3_1	1	2	down	Rasgrp1
4_61.240	Lamp5 Pax6	Lamp5 Egln3_1	1	2	down	4930419G24Rik
4_61.241	Lamp5 Pax6	Lamp5 Egln3_1	1	2	down	Ly6e
4_61.242	Lamp5 Pax6	Lamp5 Egln3_1	1	2	down	Arhgap42
4_61.243	Lamp5 Pax6	Lamp5 Egln3_1	1	2	down	Syndig1
4_61.244	Lamp5 Pax6	Lamp5 Egln3_1	1	2	down	Galnt9
4_61.245	Lamp5 Pax6	Lamp5 Egln3_1	1	2	down	Mapk11
4_61.246	Lamp5 Pax6	Lamp5 Egln3_1	1	2	down	Arhgef25
4_61.247	Lamp5 Pax6	Lamp5 Egln3_1	1	2	down	Dpp4
4_61.248	Lamp5 Pax6	Lamp5 Egln3_1	1	2	down	Psd3
4_61.249	Lamp5 Pax6	Lamp5 Egln3_1	1	2	down	Gda
4_61.250	Lamp5 Pax6	Lamp5 Egln3_1	1	2	down	Rgs11
4_61.251	Lamp5 Pax6	Lamp5 Egln3_1	1	2	down	Dkkl1
4_61.252	Lamp5 Pax6	Lamp5 Egln3_1	1	2	down	Greb1l
4_61.253	Lamp5 Pax6	Lamp5 Egln3_1	1	2	down	9530059O14Rik
4_61.254	Lamp5 Pax6	Lamp5 Egln3_1	1	2	down	Osbpl10
4_61.255	Lamp5 Pax6	Lamp5 Egln3_1	1	2	down	Kcnmb4
4_61.256	Lamp5 Pax6	Lamp5 Egln3_1	1	2	down	Man2a1
4_61.257	Lamp5 Pax6	Lamp5 Egln3_1	1	2	down	Enpp2
4_61.260	Lamp5 Pax6	Lamp5 Egln3_1	1	2	down	Icam5
4_61.261	Lamp5 Pax6	Lamp5 Egln3_1	1	2	down	Cdh6
4_61.262	Lamp5 Pax6	Lamp5 Egln3_1	1	2	down	Arap2
4_61.263	Lamp5 Pax6	Lamp5 Egln3_1	1	2	down	Siae
4_61.264	Lamp5 Pax6	Lamp5 Egln3_1	1	2	down	Fap
4_61.265	Lamp5 Pax6	Lamp5 Egln3_1	1	2	down	Synpo
4_61.266	Lamp5 Pax6	Lamp5 Egln3_1	1	2	down	Plxdc1
4_61.267	Lamp5 Pax6	Lamp5 Egln3_1	1	2	down	Pdgfc
4_61.268	Lamp5 Pax6	Lamp5 Egln3_1	1	2	down	Sytl2
4_61.269	Lamp5 Pax6	Lamp5 Egln3_1	1	2	down	Ephb1
4_61.270	Lamp5 Pax6	Lamp5 Egln3_1	1	2	down	Wls
4_61.271	Lamp5 Pax6	Lamp5 Egln3_1	1	2	down	Slit1
4_61.272	Lamp5 Pax6	Lamp5 Egln3_1	1	2	down	Oprd1
4_61.273	Lamp5 Pax6	Lamp5 Egln3_1	1	2	down	Lynx1
4_61.274	Lamp5 Pax6	Lamp5 Egln3_1	1	2	down	Pde8b
4_61.275	Lamp5 Pax6	Lamp5 Egln3_1	1	2	down	Etv1
4_61.276	Lamp5 Pax6	Lamp5 Egln3_1	1	2	down	Lhx2
4_61.277	Lamp5 Pax6	Lamp5 Egln3_1	1	2	down	Gabra5
4_61.278	Lamp5 Pax6	Lamp5 Egln3_1	1	2	down	Pxdn
4_61.280	Lamp5 Pax6	Lamp5 Egln3_1	1	2	down	Ell2
4_61.282	Lamp5 Pax6	Lamp5 Egln3_1	1	2	down	Ephx4
4_61.284	Lamp5 Pax6	Lamp5 Egln3_1	1	2	down	Asap2
4_61.285	Lamp5 Pax6	Lamp5 Egln3_1	1	2	down	Pparg
4_61.286	Lamp5 Pax6	Lamp5 Egln3_1	1	2	down	Tmod1
4_61.288	Lamp5 Pax6	Lamp5 Egln3_1	1	2	down	Zfp827
4_61.289	Lamp5 Pax6	Lamp5 Egln3_1	1	2	down	Slc20a1
4_61.290	Lamp5 Pax6	Lamp5 Egln3_1	1	2	down	Bicc1
4_61.291	Lamp5 Pax6	Lamp5 Egln3_1	1	2	down	Fndc3b
4_61.292	Lamp5 Pax6	Lamp5 Egln3_1	1	2	down	Tek
4_61.294	Lamp5 Pax6	Lamp5 Egln3_1	1	2	down	Lzts3
4_61.295	Lamp5 Pax6	Lamp5 Egln3_1	1	2	down	Tbc1d2
4_61.296	Lamp5 Pax6	Lamp5 Egln3_1	1	2	down	Dtx4
4_61.297	Lamp5 Pax6	Lamp5 Egln3_1	1	2	down	Abcc4
4_61.299	Lamp5 Pax6	Lamp5 Egln3_1	1	2	down	Tgfbr1
4_61.303	Lamp5 Pax6	Lamp5 Egln3_1	1	2	down	Trbc1
4_61.304	Lamp5 Pax6	Lamp5 Egln3_1	1	2	down	Pcdh15
4_61.305	Lamp5 Pax6	Lamp5 Egln3_1	1	2	down	Pdzrn3
4_61.306	Lamp5 Pax6	Lamp5 Egln3_1	1	2	down	Col15a1
4_61.307	Lamp5 Pax6	Lamp5 Egln3_1	1	2	down	Nell1
4_61.309	Lamp5 Pax6	Lamp5 Egln3_1	1	2	down	Adcy2
4_61.310	Lamp5 Pax6	Lamp5 Egln3_1	1	2	down	Gpc6
4_61.311	Lamp5 Pax6	Lamp5 Egln3_1	1	2	down	Rasgef1b
4_61.312	Lamp5 Pax6	Lamp5 Egln3_1	1	2	down	Tnr
4_61.313	Lamp5 Pax6	Lamp5 Egln3_1	1	2	down	Cadps2
4_61.314	Lamp5 Pax6	Lamp5 Egln3_1	1	2	down	Sgcd
4_61.315	Lamp5 Pax6	Lamp5 Egln3_1	1	2	down	Cnksr2
4_61.316	Lamp5 Pax6	Lamp5 Egln3_1	1	2	down	4921534H16Rik
4_61.317	Lamp5 Pax6	Lamp5 Egln3_1	1	2	down	Kcnip3
4_61.318	Lamp5 Pax6	Lamp5 Egln3_1	1	2	down	Sorcs3
4_61.320	Lamp5 Pax6	Lamp5 Egln3_1	1	2	down	Cntnap5a
4_61.321	Lamp5 Pax6	Lamp5 Egln3_1	1	2	down	4930590L20Rik
4_61.322	Lamp5 Pax6	Lamp5 Egln3_1	1	2	down	Npas2
4_61.324	Lamp5 Pax6	Lamp5 Egln3_1	1	2	down	Fhod3
4_61.326	Lamp5 Pax6	Lamp5 Egln3_1	1	2	down	Iqgap2
4_61.327	Lamp5 Pax6	Lamp5 Egln3_1	1	2	down	Pigk
4_61.328	Lamp5 Pax6	Lamp5 Egln3_1	1	2	down	Kcnh1
4_61.329	Lamp5 Pax6	Lamp5 Egln3_1	1	2	down	Galnt18
4_61.330	Lamp5 Pax6	Lamp5 Egln3_1	1	2	down	Prrg1
4_61.331	Lamp5 Pax6	Lamp5 Egln3_1	1	2	down	Wdr17
4_61.332	Lamp5 Pax6	Lamp5 Egln3_1	1	2	down	Plxna4
4_61.333	Lamp5 Pax6	Lamp5 Egln3_1	1	2	down	Prkag2
4_61.334	Lamp5 Pax6	Lamp5 Egln3_1	1	2	down	Hkdc1
4_61.335	Lamp5 Pax6	Lamp5 Egln3_1	1	2	down	Kcnj6
4_61.336	Lamp5 Pax6	Lamp5 Egln3_1	1	2	down	Esrrg
4_61.337	Lamp5 Pax6	Lamp5 Egln3_1	1	2	down	Pdzrn4
4_61.338	Lamp5 Pax6	Lamp5 Egln3_1	1	2	down	St6galnac3
4_61.339	Lamp5 Pax6	Lamp5 Egln3_1	1	2	down	Tmeff2
4_61.340	Lamp5 Pax6	Lamp5 Egln3_1	1	2	down	Htr2a
4_61.342	Lamp5 Pax6	Lamp5 Egln3_1	1	2	down	Osbp2
4_61.343	Lamp5 Pax6	Lamp5 Egln3_1	1	2	down	Cacna1e
4_61.346	Lamp5 Pax6	Lamp5 Egln3_1	1	2	down	Aff3
4_61.347	Lamp5 Pax6	Lamp5 Egln3_1	1	2	down	Adcy9
4_61.350	Lamp5 Pax6	Lamp5 Egln3_1	1	2	down	Lin7a
4_61.351	Lamp5 Pax6	Lamp5 Egln3_1	1	2	down	Diras2
4_61.352	Lamp5 Pax6	Lamp5 Egln3_1	1	2	down	Fndc9
4_61.353	Lamp5 Pax6	Lamp5 Egln3_1	1	2	down	Atad2
4_61.354	Lamp5 Pax6	Lamp5 Egln3_1	1	2	down	Olfm3
4_61.357	Lamp5 Pax6	Lamp5 Egln3_1	1	2	down	Creb3l2
4_61.358	Lamp5 Pax6	Lamp5 Egln3_1	1	2	down	Shisa4
4_61.359	Lamp5 Pax6	Lamp5 Egln3_1	1	2	down	1500035N22Rik
4_61.360	Lamp5 Pax6	Lamp5 Egln3_1	1	2	down	Ttll11
4_61.361	Lamp5 Pax6	Lamp5 Egln3_1	1	2	down	Map3k5
4_61.362	Lamp5 Pax6	Lamp5 Egln3_1	1	2	down	Stk39
4_61.364	Lamp5 Pax6	Lamp5 Egln3_1	1	2	down	Wipf3
4_61.365	Lamp5 Pax6	Lamp5 Egln3_1	1	2	down	Add2
4_61.366	Lamp5 Pax6	Lamp5 Egln3_1	1	2	down	Cntnap5b
4_61.368	Lamp5 Pax6	Lamp5 Egln3_1	1	2	down	Rasal1
4_61.369	Lamp5 Pax6	Lamp5 Egln3_1	1	2	down	Myl4
4_61.371	Lamp5 Pax6	Lamp5 Egln3_1	1	2	down	Kcnv1
4_61.372	Lamp5 Pax6	Lamp5 Egln3_1	1	2	down	Slc9b2
4_61.373	Lamp5 Pax6	Lamp5 Egln3_1	1	2	down	Mtcl1
4_61.374	Lamp5 Pax6	Lamp5 Egln3_1	1	2	down	Kcnh3
4_61.375	Lamp5 Pax6	Lamp5 Egln3_1	1	2	down	Ier5
4_61.376	Lamp5 Pax6	Lamp5 Egln3_1	1	2	down	Ptpn3
4_61.377	Lamp5 Pax6	Lamp5 Egln3_1	1	2	down	C030047K22Rik
4_61.378	Lamp5 Pax6	Lamp5 Egln3_1	1	2	down	Actn1
4_61.379	Lamp5 Pax6	Lamp5 Egln3_1	1	2	down	Nup93
4_61.380	Lamp5 Pax6	Lamp5 Egln3_1	1	2	down	Prr16
4_61.382	Lamp5 Pax6	Lamp5 Egln3_1	1	2	down	Slc16a10
4_61.383	Lamp5 Pax6	Lamp5 Egln3_1	1	2	down	Cpa6
4_61.384	Lamp5 Pax6	Lamp5 Egln3_1	1	2	down	Cdh8
4_61.386	Lamp5 Pax6	Lamp5 Egln3_1	1	2	down	Sema4a
4_61.387	Lamp5 Pax6	Lamp5 Egln3_1	1	2	down	C1ql3
4_61.389	Lamp5 Pax6	Lamp5 Egln3_1	1	2	down	Klf10
4_61.391	Lamp5 Pax6	Lamp5 Egln3_1	1	2	down	Bdnf
4_61.394	Lamp5 Pax6	Lamp5 Egln3_1	1	2	down	Phf21b
4_61.395	Lamp5 Pax6	Lamp5 Egln3_1	1	2	down	Elmo1
4_61.398	Lamp5 Pax6	Lamp5 Egln3_1	1	2	down	Neurod2
4_61.399	Lamp5 Pax6	Lamp5 Egln3_1	1	2	down	Pcp4
4_61.401	Lamp5 Pax6	Lamp5 Egln3_1	1	2	down	Stac2
4_61.402	Lamp5 Pax6	Lamp5 Egln3_1	1	2	down	Grhl1
4_61.403	Lamp5 Pax6	Lamp5 Egln3_1	1	2	down	Lmo3
4_61.404	Lamp5 Pax6	Lamp5 Egln3_1	1	2	down	Bcl2
4_61.405	Lamp5 Pax6	Lamp5 Egln3_1	1	2	down	Gcnt2
4_61.406	Lamp5 Pax6	Lamp5 Egln3_1	1	2	down	St3gal1
4_61.407	Lamp5 Pax6	Lamp5 Egln3_1	1	2	down	2010300C02Rik
4_61.408	Lamp5 Pax6	Lamp5 Egln3_1	1	2	down	Ano4
4_61.409	Lamp5 Pax6	Lamp5 Egln3_1	1	2	down	Rbms1
4_61.410	Lamp5 Pax6	Lamp5 Egln3_1	1	2	down	Sema3a
4_61.411	Lamp5 Pax6	Lamp5 Egln3_1	1	2	down	Chrd
4_61.415	Lamp5 Pax6	Lamp5 Egln3_1	1	2	down	Dnajc21
4_61.416	Lamp5 Pax6	Lamp5 Egln3_1	1	2	down	Vcl
4_61.418	Lamp5 Pax6	Lamp5 Egln3_1	1	2	down	Trpc6
4_61.420	Lamp5 Pax6	Lamp5 Egln3_1	1	2	down	Sgk3
4_62.1	Lamp5 Pax6	Lamp5 Egln3_1	1	2	up	Reln
4_62.2	Lamp5 Pax6	Lamp5 Egln3_1	1	2	up	Gad2
4_62.3	Lamp5 Pax6	Lamp5 Egln3_1	1	2	up	Kcnip1
4_62.4	Lamp5 Pax6	Lamp5 Egln3_1	1	2	up	Gad1
4_62.5	Lamp5 Pax6	Lamp5 Egln3_1	1	2	up	Cxcl14
4_62.6	Lamp5 Pax6	Lamp5 Egln3_1	1	2	up	Ndst4
4_62.7	Lamp5 Pax6	Lamp5 Egln3_1	1	2	up	Slc6a1
4_62.8	Lamp5 Pax6	Lamp5 Egln3_1	1	2	up	Dlx6os1
4_62.9	Lamp5 Pax6	Lamp5 Egln3_1	1	2	up	Rxfp1
4_62.10	Lamp5 Pax6	Lamp5 Egln3_1	1	2	up	Zfp536
4_62.11	Lamp5 Pax6	Lamp5 Egln3_1	1	2	up	Grik1
4_62.12	Lamp5 Pax6	Lamp5 Egln3_1	1	2	up	Dscaml1
4_62.13	Lamp5 Pax6	Lamp5 Egln3_1	1	2	up	Sema3c
4_62.14	Lamp5 Pax6	Lamp5 Egln3_1	1	2	up	Ptprz1
4_62.15	Lamp5 Pax6	Lamp5 Egln3_1	1	2	up	Slc32a1
4_62.16	Lamp5 Pax6	Lamp5 Egln3_1	1	2	up	Adarb2
4_62.17	Lamp5 Pax6	Lamp5 Egln3_1	1	2	up	Npas3
4_62.18	Lamp5 Pax6	Lamp5 Egln3_1	1	2	up	Ndnf
4_62.19	Lamp5 Pax6	Lamp5 Egln3_1	1	2	up	Nr2f2
4_62.20	Lamp5 Pax6	Lamp5 Egln3_1	1	2	up	Prox1
4_62.21	Lamp5 Pax6	Lamp5 Egln3_1	1	2	up	Kit
4_62.22	Lamp5 Pax6	Lamp5 Egln3_1	1	2	up	Ntn1
4_62.23	Lamp5 Pax6	Lamp5 Egln3_1	1	2	up	Parm1
4_62.24	Lamp5 Pax6	Lamp5 Egln3_1	1	2	up	Bcl11b
4_62.25	Lamp5 Pax6	Lamp5 Egln3_1	1	2	up	Igf1
4_62.26	Lamp5 Pax6	Lamp5 Egln3_1	1	2	up	Alk
4_62.27	Lamp5 Pax6	Lamp5 Egln3_1	1	2	up	Dock10
4_62.28	Lamp5 Pax6	Lamp5 Egln3_1	1	2	up	Btbd11
4_62.29	Lamp5 Pax6	Lamp5 Egln3_1	1	2	up	Npy
4_62.30	Lamp5 Pax6	Lamp5 Egln3_1	1	2	up	Rgs12
4_62.31	Lamp5 Pax6	Lamp5 Egln3_1	1	2	up	Ubash3b
4_62.32	Lamp5 Pax6	Lamp5 Egln3_1	1	2	up	Ltbp1
4_62.33	Lamp5 Pax6	Lamp5 Egln3_1	1	2	up	Sv2c
4_62.34	Lamp5 Pax6	Lamp5 Egln3_1	1	2	up	Ust
4_62.35	Lamp5 Pax6	Lamp5 Egln3_1	1	2	up	Kcnmb2
4_62.36	Lamp5 Pax6	Lamp5 Egln3_1	1	2	up	Maf
4_62.37	Lamp5 Pax6	Lamp5 Egln3_1	1	2	up	Klhl13
4_62.38	Lamp5 Pax6	Lamp5 Egln3_1	1	2	up	Pld5
4_62.39	Lamp5 Pax6	Lamp5 Egln3_1	1	2	up	Igsf11
4_62.40	Lamp5 Pax6	Lamp5 Egln3_1	1	2	up	Nhs
4_62.41	Lamp5 Pax6	Lamp5 Egln3_1	1	2	up	Sema5a
4_62.42	Lamp5 Pax6	Lamp5 Egln3_1	1	2	up	Cdh9
4_62.43	Lamp5 Pax6	Lamp5 Egln3_1	1	2	up	Egfr
4_62.44	Lamp5 Pax6	Lamp5 Egln3_1	1	2	up	Tnfaip8l3
4_62.45	Lamp5 Pax6	Lamp5 Egln3_1	1	2	up	Adra1a
4_62.46	Lamp5 Pax6	Lamp5 Egln3_1	1	2	up	Hapln1
4_62.47	Lamp5 Pax6	Lamp5 Egln3_1	1	2	up	Apbb1ip
4_62.48	Lamp5 Pax6	Lamp5 Egln3_1	1	2	up	Nxph1
4_62.49	Lamp5 Pax6	Lamp5 Egln3_1	1	2	up	Dlx1as
4_62.50	Lamp5 Pax6	Lamp5 Egln3_1	1	2	up	Tox3
4_62.51	Lamp5 Pax6	Lamp5 Egln3_1	1	2	up	Afap1
4_62.52	Lamp5 Pax6	Lamp5 Egln3_1	1	2	up	Myo3b
4_62.53	Lamp5 Pax6	Lamp5 Egln3_1	1	2	up	Arhgap18
4_62.54	Lamp5 Pax6	Lamp5 Egln3_1	1	2	up	Dock11
4_62.55	Lamp5 Pax6	Lamp5 Egln3_1	1	2	up	Cplx3
4_62.56	Lamp5 Pax6	Lamp5 Egln3_1	1	2	up	Rbms3
4_62.57	Lamp5 Pax6	Lamp5 Egln3_1	1	2	up	Cryab
4_62.58	Lamp5 Pax6	Lamp5 Egln3_1	1	2	up	Galnt14
4_62.59	Lamp5 Pax6	Lamp5 Egln3_1	1	2	up	Lmo2
4_62.60	Lamp5 Pax6	Lamp5 Egln3_1	1	2	up	Pcp4l1
4_62.61	Lamp5 Pax6	Lamp5 Egln3_1	1	2	up	Rpp25
4_62.62	Lamp5 Pax6	Lamp5 Egln3_1	1	2	up	Dlx1
4_62.63	Lamp5 Pax6	Lamp5 Egln3_1	1	2	up	Thsd7b
4_62.64	Lamp5 Pax6	Lamp5 Egln3_1	1	2	up	Neto2
4_62.65	Lamp5 Pax6	Lamp5 Egln3_1	1	2	up	Ap1s2
4_62.66	Lamp5 Pax6	Lamp5 Egln3_1	1	2	up	Cntnap5c
4_62.67	Lamp5 Pax6	Lamp5 Egln3_1	1	2	up	Qpct
4_62.68	Lamp5 Pax6	Lamp5 Egln3_1	1	2	up	Sox2
4_62.69	Lamp5 Pax6	Lamp5 Egln3_1	1	2	up	Mtss1
4_62.70	Lamp5 Pax6	Lamp5 Egln3_1	1	2	up	Dpysl5
4_62.71	Lamp5 Pax6	Lamp5 Egln3_1	1	2	up	Scg2
4_62.72	Lamp5 Pax6	Lamp5 Egln3_1	1	2	up	Asic4
4_62.73	Lamp5 Pax6	Lamp5 Egln3_1	1	2	up	Pnoc
4_62.74	Lamp5 Pax6	Lamp5 Egln3_1	1	2	up	Abat
4_62.75	Lamp5 Pax6	Lamp5 Egln3_1	1	2	up	Ngf
4_62.76	Lamp5 Pax6	Lamp5 Egln3_1	1	2	up	Timp3
4_62.77	Lamp5 Pax6	Lamp5 Egln3_1	1	2	up	Tmem132e
4_62.78	Lamp5 Pax6	Lamp5 Egln3_1	1	2	up	Tll1
4_62.79	Lamp5 Pax6	Lamp5 Egln3_1	1	2	up	Ankrd55
4_62.80	Lamp5 Pax6	Lamp5 Egln3_1	1	2	up	Rasgrp2
4_62.81	Lamp5 Pax6	Lamp5 Egln3_1	1	2	up	Rnf128
4_62.83	Lamp5 Pax6	Lamp5 Egln3_1	1	2	up	Htra1
4_62.84	Lamp5 Pax6	Lamp5 Egln3_1	1	2	up	Gng7
4_62.85	Lamp5 Pax6	Lamp5 Egln3_1	1	2	up	Fgf13
4_62.86	Lamp5 Pax6	Lamp5 Egln3_1	1	2	up	Dner
4_62.87	Lamp5 Pax6	Lamp5 Egln3_1	1	2	up	Sema3e
4_62.88	Lamp5 Pax6	Lamp5 Egln3_1	1	2	up	Teddm3
4_62.89	Lamp5 Pax6	Lamp5 Egln3_1	1	2	up	Tph2
4_62.90	Lamp5 Pax6	Lamp5 Egln3_1	1	2	up	Crispld1
4_62.91	Lamp5 Pax6	Lamp5 Egln3_1	1	2	up	Grin3a
4_62.92	Lamp5 Pax6	Lamp5 Egln3_1	1	2	up	Ptpro
4_62.93	Lamp5 Pax6	Lamp5 Egln3_1	1	2	up	Nrip3
4_62.94	Lamp5 Pax6	Lamp5 Egln3_1	1	2	up	Rab3b
4_62.95	Lamp5 Pax6	Lamp5 Egln3_1	1	2	up	Zcchc12
4_62.96	Lamp5 Pax6	Lamp5 Egln3_1	1	2	up	Egln3
4_62.97	Lamp5 Pax6	Lamp5 Egln3_1	1	2	up	Prex2
4_62.98	Lamp5 Pax6	Lamp5 Egln3_1	1	2	up	Slc7a14
4_62.99	Lamp5 Pax6	Lamp5 Egln3_1	1	2	up	Arx
4_62.100	Lamp5 Pax6	Lamp5 Egln3_1	1	2	up	Rerg
4_62.101	Lamp5 Pax6	Lamp5 Egln3_1	1	2	up	Prkd3
4_62.102	Lamp5 Pax6	Lamp5 Egln3_1	1	2	up	Qrfpr
4_62.103	Lamp5 Pax6	Lamp5 Egln3_1	1	2	up	Npas1
4_62.104	Lamp5 Pax6	Lamp5 Egln3_1	1	2	up	Vrk1
4_62.105	Lamp5 Pax6	Lamp5 Egln3_1	1	2	up	Sncaip
4_62.106	Lamp5 Pax6	Lamp5 Egln3_1	1	2	up	D030068K23Rik
4_62.107	Lamp5 Pax6	Lamp5 Egln3_1	1	2	up	Pcdh18
4_62.108	Lamp5 Pax6	Lamp5 Egln3_1	1	2	up	Itga9
4_62.109	Lamp5 Pax6	Lamp5 Egln3_1	1	2	up	Pcdh8
4_62.110	Lamp5 Pax6	Lamp5 Egln3_1	1	2	up	Arhgap12
4_62.111	Lamp5 Pax6	Lamp5 Egln3_1	1	2	up	Arhgap24
4_62.112	Lamp5 Pax6	Lamp5 Egln3_1	1	2	up	Cacng5
4_62.113	Lamp5 Pax6	Lamp5 Egln3_1	1	2	up	Pde9a
4_62.115	Lamp5 Pax6	Lamp5 Egln3_1	1	2	up	A330093E20Rik
4_62.116	Lamp5 Pax6	Lamp5 Egln3_1	1	2	up	Rcan3
4_62.117	Lamp5 Pax6	Lamp5 Egln3_1	1	2	up	Tbc1d8b
4_62.118	Lamp5 Pax6	Lamp5 Egln3_1	1	2	up	Drd1
4_62.119	Lamp5 Pax6	Lamp5 Egln3_1	1	2	up	Eps8
4_62.120	Lamp5 Pax6	Lamp5 Egln3_1	1	2	up	Tcerg1l
4_62.121	Lamp5 Pax6	Lamp5 Egln3_1	1	2	up	Erbb4
4_62.122	Lamp5 Pax6	Lamp5 Egln3_1	1	2	up	Egfem1
4_62.123	Lamp5 Pax6	Lamp5 Egln3_1	1	2	up	Cdh20
4_62.124	Lamp5 Pax6	Lamp5 Egln3_1	1	2	up	Sema6a
4_62.125	Lamp5 Pax6	Lamp5 Egln3_1	1	2	up	Zfp804a
4_62.126	Lamp5 Pax6	Lamp5 Egln3_1	1	2	up	Sgk1
4_62.127	Lamp5 Pax6	Lamp5 Egln3_1	1	2	up	Qk
4_62.128	Lamp5 Pax6	Lamp5 Egln3_1	1	2	up	Pvt1
4_62.129	Lamp5 Pax6	Lamp5 Egln3_1	1	2	up	Dlx5
4_62.130	Lamp5 Pax6	Lamp5 Egln3_1	1	2	up	Crtac1
4_62.131	Lamp5 Pax6	Lamp5 Egln3_1	1	2	up	Zfp608
4_62.132	Lamp5 Pax6	Lamp5 Egln3_1	1	2	up	Tac2
4_62.133	Lamp5 Pax6	Lamp5 Egln3_1	1	2	up	Frem2
4_62.134	Lamp5 Pax6	Lamp5 Egln3_1	1	2	up	Arl4c
4_62.135	Lamp5 Pax6	Lamp5 Egln3_1	1	2	up	Sh3bgrl
4_62.136	Lamp5 Pax6	Lamp5 Egln3_1	1	2	up	Npy2r
4_62.137	Lamp5 Pax6	Lamp5 Egln3_1	1	2	up	Rassf2
4_62.138	Lamp5 Pax6	Lamp5 Egln3_1	1	2	up	Vat1l
4_62.139	Lamp5 Pax6	Lamp5 Egln3_1	1	2	up	Kcns3
4_62.140	Lamp5 Pax6	Lamp5 Egln3_1	1	2	up	Airn
4_62.141	Lamp5 Pax6	Lamp5 Egln3_1	1	2	up	Lgi2
4_62.142	Lamp5 Pax6	Lamp5 Egln3_1	1	2	up	Prkd1
4_62.143	Lamp5 Pax6	Lamp5 Egln3_1	1	2	up	Snrpn
4_62.144	Lamp5 Pax6	Lamp5 Egln3_1	1	2	up	Adcyap1r1
4_62.145	Lamp5 Pax6	Lamp5 Egln3_1	1	2	up	Eepd1
4_62.146	Lamp5 Pax6	Lamp5 Egln3_1	1	2	up	Grin2d
4_62.147	Lamp5 Pax6	Lamp5 Egln3_1	1	2	up	Mtss1l
4_62.148	Lamp5 Pax6	Lamp5 Egln3_1	1	2	up	Tox2
4_62.149	Lamp5 Pax6	Lamp5 Egln3_1	1	2	up	Slc4a4
4_62.150	Lamp5 Pax6	Lamp5 Egln3_1	1	2	up	Cald1
4_62.151	Lamp5 Pax6	Lamp5 Egln3_1	1	2	up	Snx8
4_62.153	Lamp5 Pax6	Lamp5 Egln3_1	1	2	down	Satb2
4_62.154	Lamp5 Pax6	Lamp5 Egln3_1	1	2	down	Rorb
4_62.155	Lamp5 Pax6	Lamp5 Egln3_1	1	2	down	Grm3
4_62.156	Lamp5 Pax6	Lamp5 Egln3_1	1	2	down	Kcnh5
4_62.157	Lamp5 Pax6	Lamp5 Egln3_1	1	2	down	Rmst
4_62.158	Lamp5 Pax6	Lamp5 Egln3_1	1	2	down	Slit2
4_62.159	Lamp5 Pax6	Lamp5 Egln3_1	1	2	down	Slit3
4_62.160	Lamp5 Pax6	Lamp5 Egln3_1	1	2	down	Rapgef5
4_62.161	Lamp5 Pax6	Lamp5 Egln3_1	1	2	down	Wls
4_62.162	Lamp5 Pax6	Lamp5 Egln3_1	1	2	down	Mpped2
4_62.163	Lamp5 Pax6	Lamp5 Egln3_1	1	2	down	Ano3
4_62.164	Lamp5 Pax6	Lamp5 Egln3_1	1	2	down	Sv2b
4_62.165	Lamp5 Pax6	Lamp5 Egln3_1	1	2	down	Neurod6
4_62.166	Lamp5 Pax6	Lamp5 Egln3_1	1	2	down	Hgf
4_62.167	Lamp5 Pax6	Lamp5 Egln3_1	1	2	down	Gfra2
4_62.168	Lamp5 Pax6	Lamp5 Egln3_1	1	2	down	Fam135b
4_62.169	Lamp5 Pax6	Lamp5 Egln3_1	1	2	down	Tmem132d
4_62.170	Lamp5 Pax6	Lamp5 Egln3_1	1	2	down	Fam189a1
4_62.171	Lamp5 Pax6	Lamp5 Egln3_1	1	2	down	Boc
4_62.172	Lamp5 Pax6	Lamp5 Egln3_1	1	2	down	Crhr1
4_62.173	Lamp5 Pax6	Lamp5 Egln3_1	1	2	down	Cdh8
4_62.174	Lamp5 Pax6	Lamp5 Egln3_1	1	2	down	Fras1
4_62.175	Lamp5 Pax6	Lamp5 Egln3_1	1	2	down	Cpne9
4_62.176	Lamp5 Pax6	Lamp5 Egln3_1	1	2	down	Pamr1
4_62.177	Lamp5 Pax6	Lamp5 Egln3_1	1	2	down	Satb1
4_62.178	Lamp5 Pax6	Lamp5 Egln3_1	1	2	down	Ankrd33b
4_62.179	Lamp5 Pax6	Lamp5 Egln3_1	1	2	down	Ntng1
4_62.180	Lamp5 Pax6	Lamp5 Egln3_1	1	2	down	Exph5
4_62.181	Lamp5 Pax6	Lamp5 Egln3_1	1	2	down	Lhfp
4_62.182	Lamp5 Pax6	Lamp5 Egln3_1	1	2	down	Pou6f2
4_62.183	Lamp5 Pax6	Lamp5 Egln3_1	1	2	down	Fhl2
4_62.184	Lamp5 Pax6	Lamp5 Egln3_1	1	2	down	St6galnac5
4_62.185	Lamp5 Pax6	Lamp5 Egln3_1	1	2	down	A330008L17Rik
4_62.186	Lamp5 Pax6	Lamp5 Egln3_1	1	2	down	Htr2a
4_62.187	Lamp5 Pax6	Lamp5 Egln3_1	1	2	down	Herc6
4_62.188	Lamp5 Pax6	Lamp5 Egln3_1	1	2	down	Vav3
4_62.189	Lamp5 Pax6	Lamp5 Egln3_1	1	2	down	Sntg2
4_62.190	Lamp5 Pax6	Lamp5 Egln3_1	1	2	down	Arhgap10
4_62.191	Lamp5 Pax6	Lamp5 Egln3_1	1	2	down	Pparg
4_62.192	Lamp5 Pax6	Lamp5 Egln3_1	1	2	down	Mkx
4_62.193	Lamp5 Pax6	Lamp5 Egln3_1	1	2	down	Trpc3
4_62.194	Lamp5 Pax6	Lamp5 Egln3_1	1	2	down	Slc9a9
4_62.195	Lamp5 Pax6	Lamp5 Egln3_1	1	2	down	BC030499
4_62.196	Lamp5 Pax6	Lamp5 Egln3_1	1	2	down	Enpp2
4_62.197	Lamp5 Pax6	Lamp5 Egln3_1	1	2	down	Aifm3
4_62.198	Lamp5 Pax6	Lamp5 Egln3_1	1	2	down	4930447C04Rik
4_62.199	Lamp5 Pax6	Lamp5 Egln3_1	1	2	down	Ldlrad3
4_62.200	Lamp5 Pax6	Lamp5 Egln3_1	1	2	down	Ptprk
4_62.201	Lamp5 Pax6	Lamp5 Egln3_1	1	2	down	Dkkl1
4_62.202	Lamp5 Pax6	Lamp5 Egln3_1	1	2	down	Nrn1
4_62.203	Lamp5 Pax6	Lamp5 Egln3_1	1	2	down	Slc17a7
4_62.204	Lamp5 Pax6	Lamp5 Egln3_1	1	2	down	Tnnc1
4_62.205	Lamp5 Pax6	Lamp5 Egln3_1	1	2	down	Scube1
4_62.206	Lamp5 Pax6	Lamp5 Egln3_1	1	2	down	Ovol2
4_62.207	Lamp5 Pax6	Lamp5 Egln3_1	1	2	down	Rap1gap2
4_62.208	Lamp5 Pax6	Lamp5 Egln3_1	1	2	down	Rprml
4_62.209	Lamp5 Pax6	Lamp5 Egln3_1	1	2	down	Mast3
4_62.210	Lamp5 Pax6	Lamp5 Egln3_1	1	2	down	Rtn4r
4_62.211	Lamp5 Pax6	Lamp5 Egln3_1	1	2	down	C1ql3
4_62.212	Lamp5 Pax6	Lamp5 Egln3_1	1	2	down	Kcnv1
4_62.213	Lamp5 Pax6	Lamp5 Egln3_1	1	2	down	Neurod2
4_62.214	Lamp5 Pax6	Lamp5 Egln3_1	1	2	down	Ptk2b
4_62.215	Lamp5 Pax6	Lamp5 Egln3_1	1	2	down	Xylt1
4_62.216	Lamp5 Pax6	Lamp5 Egln3_1	1	2	down	Wnt9a
4_62.217	Lamp5 Pax6	Lamp5 Egln3_1	1	2	down	Dusp14
4_62.218	Lamp5 Pax6	Lamp5 Egln3_1	1	2	down	Wnt4
4_62.219	Lamp5 Pax6	Lamp5 Egln3_1	1	2	down	Itpka
4_62.220	Lamp5 Pax6	Lamp5 Egln3_1	1	2	down	Coch
4_62.221	Lamp5 Pax6	Lamp5 Egln3_1	1	2	down	Arc
4_62.222	Lamp5 Pax6	Lamp5 Egln3_1	1	2	down	Cckbr
4_62.223	Lamp5 Pax6	Lamp5 Egln3_1	1	2	down	Bdnf
4_62.224	Lamp5 Pax6	Lamp5 Egln3_1	1	2	down	Rtn4rl1
4_62.225	Lamp5 Pax6	Lamp5 Egln3_1	1	2	down	Adora1
4_62.226	Lamp5 Pax6	Lamp5 Egln3_1	1	2	down	Lyzl4
4_62.227	Lamp5 Pax6	Lamp5 Egln3_1	1	2	down	Gpc5
4_62.228	Lamp5 Pax6	Lamp5 Egln3_1	1	2	down	Pou3f2
4_62.229	Lamp5 Pax6	Lamp5 Egln3_1	1	2	down	Tiam2
4_62.230	Lamp5 Pax6	Lamp5 Egln3_1	1	2	down	Siae
4_62.231	Lamp5 Pax6	Lamp5 Egln3_1	1	2	down	Smad3
4_62.232	Lamp5 Pax6	Lamp5 Egln3_1	1	2	down	Tmod1
4_62.233	Lamp5 Pax6	Lamp5 Egln3_1	1	2	down	Mmd2
4_62.234	Lamp5 Pax6	Lamp5 Egln3_1	1	2	down	Cacna1i
4_62.235	Lamp5 Pax6	Lamp5 Egln3_1	1	2	down	Ell2
4_62.236	Lamp5 Pax6	Lamp5 Egln3_1	1	2	down	Chn2
4_62.237	Lamp5 Pax6	Lamp5 Egln3_1	1	2	down	Kcnk4
4_62.238	Lamp5 Pax6	Lamp5 Egln3_1	1	2	down	Vipr1
4_62.239	Lamp5 Pax6	Lamp5 Egln3_1	1	2	down	Sept9
4_62.240	Lamp5 Pax6	Lamp5 Egln3_1	1	2	down	Sema3a
4_62.242	Lamp5 Pax6	Lamp5 Egln3_1	1	2	down	Dtx4
4_62.244	Lamp5 Pax6	Lamp5 Egln3_1	1	2	down	Trpc6
4_62.245	Lamp5 Pax6	Lamp5 Egln3_1	1	2	down	Fam19a1
4_62.246	Lamp5 Pax6	Lamp5 Egln3_1	1	2	down	4921539H07Rik
4_62.247	Lamp5 Pax6	Lamp5 Egln3_1	1	2	down	3110035E14Rik
4_62.248	Lamp5 Pax6	Lamp5 Egln3_1	1	2	down	Lingo1
4_62.249	Lamp5 Pax6	Lamp5 Egln3_1	1	2	down	Adcyap1
4_62.250	Lamp5 Pax6	Lamp5 Egln3_1	1	2	down	Dkk3
4_62.251	Lamp5 Pax6	Lamp5 Egln3_1	1	2	down	Lhx2
4_62.252	Lamp5 Pax6	Lamp5 Egln3_1	1	2	down	Susd5
4_62.253	Lamp5 Pax6	Lamp5 Egln3_1	1	2	down	Fam212b
4_62.254	Lamp5 Pax6	Lamp5 Egln3_1	1	2	down	S100a10
4_62.255	Lamp5 Pax6	Lamp5 Egln3_1	1	2	down	Grm2
4_62.256	Lamp5 Pax6	Lamp5 Egln3_1	1	2	down	Tbr1
4_62.257	Lamp5 Pax6	Lamp5 Egln3_1	1	2	down	Prdm8
4_62.258	Lamp5 Pax6	Lamp5 Egln3_1	1	2	down	Plxnd1
4_62.259	Lamp5 Pax6	Lamp5 Egln3_1	1	2	down	Hkdc1
4_62.260	Lamp5 Pax6	Lamp5 Egln3_1	1	2	down	Arap2
4_62.261	Lamp5 Pax6	Lamp5 Egln3_1	1	2	down	S100b
4_62.262	Lamp5 Pax6	Lamp5 Egln3_1	1	2	down	Medag
4_62.263	Lamp5 Pax6	Lamp5 Egln3_1	1	2	down	Cdh6
4_62.264	Lamp5 Pax6	Lamp5 Egln3_1	1	2	down	Ndst3
4_62.265	Lamp5 Pax6	Lamp5 Egln3_1	1	2	down	Crym
4_62.266	Lamp5 Pax6	Lamp5 Egln3_1	1	2	down	Gpr26
4_62.267	Lamp5 Pax6	Lamp5 Egln3_1	1	2	down	Tyro3
4_62.268	Lamp5 Pax6	Lamp5 Egln3_1	1	2	down	Zbtb18
4_62.269	Lamp5 Pax6	Lamp5 Egln3_1	1	2	down	Rasl11b
4_62.270	Lamp5 Pax6	Lamp5 Egln3_1	1	2	down	Zfp827
4_62.271	Lamp5 Pax6	Lamp5 Egln3_1	1	2	down	Runx1t1
4_62.272	Lamp5 Pax6	Lamp5 Egln3_1	1	2	down	Dpy19l1
4_62.273	Lamp5 Pax6	Lamp5 Egln3_1	1	2	down	Rasgef1c
4_62.274	Lamp5 Pax6	Lamp5 Egln3_1	1	2	down	Egr3
4_62.275	Lamp5 Pax6	Lamp5 Egln3_1	1	2	down	Stxbp6
4_62.276	Lamp5 Pax6	Lamp5 Egln3_1	1	2	down	Ephx4
4_62.277	Lamp5 Pax6	Lamp5 Egln3_1	1	2	down	Kcnip2
4_62.278	Lamp5 Pax6	Lamp5 Egln3_1	1	2	down	Nptx1
4_62.279	Lamp5 Pax6	Lamp5 Egln3_1	1	2	down	Gcnt2
4_62.280	Lamp5 Pax6	Lamp5 Egln3_1	1	2	down	Cdkn1a
4_62.282	Lamp5 Pax6	Lamp5 Egln3_1	1	2	down	Klf10
4_62.283	Lamp5 Pax6	Lamp5 Egln3_1	1	2	down	St6galnac3
4_62.284	Lamp5 Pax6	Lamp5 Egln3_1	1	2	down	Galnt9
4_62.285	Lamp5 Pax6	Lamp5 Egln3_1	1	2	down	Kcnf1
4_62.287	Lamp5 Pax6	Lamp5 Egln3_1	1	2	down	Anxa11
4_62.288	Lamp5 Pax6	Lamp5 Egln3_1	1	2	down	Rnf144a
4_62.289	Lamp5 Pax6	Lamp5 Egln3_1	1	2	down	Inf2
4_62.290	Lamp5 Pax6	Lamp5 Egln3_1	1	2	down	Dact2
4_62.291	Lamp5 Pax6	Lamp5 Egln3_1	1	2	down	Kctd4
4_62.293	Lamp5 Pax6	Lamp5 Egln3_1	1	2	down	Rasal1
4_62.294	Lamp5 Pax6	Lamp5 Egln3_1	1	2	down	Etv1
4_62.295	Lamp5 Pax6	Lamp5 Egln3_1	1	2	down	Tnfrsf19
4_62.296	Lamp5 Pax6	Lamp5 Egln3_1	1	2	down	Plekha7
4_62.297	Lamp5 Pax6	Lamp5 Egln3_1	1	2	down	Ephb6
4_62.298	Lamp5 Pax6	Lamp5 Egln3_1	1	2	down	Osbpl10
4_62.301	Lamp5 Pax6	Lamp5 Egln3_1	1	2	down	Plch2
4_62.302	Lamp5 Pax6	Lamp5 Egln3_1	1	2	down	Ppfibp1
4_62.303	Lamp5 Pax6	Lamp5 Egln3_1	1	2	down	Slit1
4_62.305	Lamp5 Pax6	Lamp5 Egln3_1	1	2	down	Sema4a
4_62.306	Lamp5 Pax6	Lamp5 Egln3_1	1	2	down	Ptn
4_62.307	Lamp5 Pax6	Lamp5 Egln3_1	1	2	down	Stx1a
4_62.308	Lamp5 Pax6	Lamp5 Egln3_1	1	2	down	Nefl
4_62.309	Lamp5 Pax6	Lamp5 Egln3_1	1	2	down	Klhdc8a
4_62.310	Lamp5 Pax6	Lamp5 Egln3_1	1	2	down	Dbpht2
4_62.311	Lamp5 Pax6	Lamp5 Egln3_1	1	2	down	Igfbp6
4_62.312	Lamp5 Pax6	Lamp5 Egln3_1	1	2	down	Dnajc21
4_62.313	Lamp5 Pax6	Lamp5 Egln3_1	1	2	down	Il1rapl2
4_62.314	Lamp5 Pax6	Lamp5 Egln3_1	1	2	down	Man1a
4_62.315	Lamp5 Pax6	Lamp5 Egln3_1	1	2	down	Met
4_62.316	Lamp5 Pax6	Lamp5 Egln3_1	1	2	down	Scn7a
4_62.317	Lamp5 Pax6	Lamp5 Egln3_1	1	2	down	Dtl
4_62.318	Lamp5 Pax6	Lamp5 Egln3_1	1	2	down	Tmtc1
4_62.319	Lamp5 Pax6	Lamp5 Egln3_1	1	2	down	C730002L08Rik
4_62.320	Lamp5 Pax6	Lamp5 Egln3_1	1	2	down	Hs3st2
4_62.321	Lamp5 Pax6	Lamp5 Egln3_1	1	2	down	Galnt18
4_62.323	Lamp5 Pax6	Lamp5 Egln3_1	1	2	down	Lama4
4_62.324	Lamp5 Pax6	Lamp5 Egln3_1	1	2	down	Arhgap15
4_62.325	Lamp5 Pax6	Lamp5 Egln3_1	1	2	down	Rbms1
4_62.326	Lamp5 Pax6	Lamp5 Egln3_1	1	2	down	Ier5
4_62.327	Lamp5 Pax6	Lamp5 Egln3_1	1	2	down	Map3k5
4_62.328	Lamp5 Pax6	Lamp5 Egln3_1	1	2	down	Palmd
4_62.329	Lamp5 Pax6	Lamp5 Egln3_1	1	2	down	Bmp1
4_62.331	Lamp5 Pax6	Lamp5 Egln3_1	1	2	down	Plcxd3
4_62.332	Lamp5 Pax6	Lamp5 Egln3_1	1	2	down	Synpo
4_62.333	Lamp5 Pax6	Lamp5 Egln3_1	1	2	down	Kcnmb4
4_62.335	Lamp5 Pax6	Lamp5 Egln3_1	1	2	down	Icam5
4_62.336	Lamp5 Pax6	Lamp5 Egln3_1	1	2	down	Rab26
4_62.337	Lamp5 Pax6	Lamp5 Egln3_1	1	2	down	Phlda1
4_62.338	Lamp5 Pax6	Lamp5 Egln3_1	1	2	down	Tspan9
4_62.339	Lamp5 Pax6	Lamp5 Egln3_1	1	2	down	Fjx1
4_62.340	Lamp5 Pax6	Lamp5 Egln3_1	1	2	down	Ephb1
4_62.341	Lamp5 Pax6	Lamp5 Egln3_1	1	2	down	Slc20a1
4_62.343	Lamp5 Pax6	Lamp5 Egln3_1	1	2	down	Zdhhc23
4_62.345	Lamp5 Pax6	Lamp5 Egln3_1	1	2	down	Atp8b1
4_62.346	Lamp5 Pax6	Lamp5 Egln3_1	1	2	down	Myo16
4_62.347	Lamp5 Pax6	Lamp5 Egln3_1	1	2	down	Ypel1
4_62.348	Lamp5 Pax6	Lamp5 Egln3_1	1	2	down	Wwc1
4_62.349	Lamp5 Pax6	Lamp5 Egln3_1	1	2	down	Acvr1c
4_62.350	Lamp5 Pax6	Lamp5 Egln3_1	1	2	down	Rbm24
4_62.351	Lamp5 Pax6	Lamp5 Egln3_1	1	2	down	Bicc1
4_62.352	Lamp5 Pax6	Lamp5 Egln3_1	1	2	down	Marc2
4_62.353	Lamp5 Pax6	Lamp5 Egln3_1	1	2	down	Rassf3
4_62.354	Lamp5 Pax6	Lamp5 Egln3_1	1	2	down	Tgfbr1
4_62.355	Lamp5 Pax6	Lamp5 Egln3_1	1	2	down	Me1
4_62.357	Lamp5 Pax6	Lamp5 Egln3_1	1	2	down	Pcsk1
4_62.358	Lamp5 Pax6	Lamp5 Egln3_1	1	2	down	Phf21b
4_62.359	Lamp5 Pax6	Lamp5 Egln3_1	1	2	down	Zbtb46
4_62.360	Lamp5 Pax6	Lamp5 Egln3_1	1	2	down	Cdh22
4_62.362	Lamp5 Pax6	Lamp5 Egln3_1	1	2	down	Tnfrsf11a
4_62.363	Lamp5 Pax6	Lamp5 Egln3_1	1	2	down	Wipf3
4_62.364	Lamp5 Pax6	Lamp5 Egln3_1	1	2	down	Fndc3b
4_62.365	Lamp5 Pax6	Lamp5 Egln3_1	1	2	down	Zbtb7c
4_62.366	Lamp5 Pax6	Lamp5 Egln3_1	1	2	down	Kcnk10
4_62.368	Lamp5 Pax6	Lamp5 Egln3_1	1	2	down	Il11ra1
4_62.369	Lamp5 Pax6	Lamp5 Egln3_1	1	2	down	Adcy2
4_62.370	Lamp5 Pax6	Lamp5 Egln3_1	1	2	down	Cdh12
4_62.371	Lamp5 Pax6	Lamp5 Egln3_1	1	2	down	Pcp4
4_62.372	Lamp5 Pax6	Lamp5 Egln3_1	1	2	down	Pcdh15
4_62.373	Lamp5 Pax6	Lamp5 Egln3_1	1	2	down	Fut9
4_62.374	Lamp5 Pax6	Lamp5 Egln3_1	1	2	down	Prr16
4_62.375	Lamp5 Pax6	Lamp5 Egln3_1	1	2	down	Cck
4_62.376	Lamp5 Pax6	Lamp5 Egln3_1	1	2	down	Fezf2
4_62.377	Lamp5 Pax6	Lamp5 Egln3_1	1	2	down	Rasgef1b
4_62.378	Lamp5 Pax6	Lamp5 Egln3_1	1	2	down	Baiap2
4_62.379	Lamp5 Pax6	Lamp5 Egln3_1	1	2	down	Tspan11
4_62.380	Lamp5 Pax6	Lamp5 Egln3_1	1	2	down	Rasgrp1
4_62.381	Lamp5 Pax6	Lamp5 Egln3_1	1	2	down	Cpne4
4_62.382	Lamp5 Pax6	Lamp5 Egln3_1	1	2	down	Pde8b
4_62.383	Lamp5 Pax6	Lamp5 Egln3_1	1	2	down	Aldh1l1
4_62.384	Lamp5 Pax6	Lamp5 Egln3_1	1	2	down	Tnr
4_62.385	Lamp5 Pax6	Lamp5 Egln3_1	1	2	down	Fmnl1
4_62.386	Lamp5 Pax6	Lamp5 Egln3_1	1	2	down	Gda
4_62.387	Lamp5 Pax6	Lamp5 Egln3_1	1	2	down	Ccdc3
4_62.388	Lamp5 Pax6	Lamp5 Egln3_1	1	2	down	9330182L06Rik
4_62.389	Lamp5 Pax6	Lamp5 Egln3_1	1	2	down	Bmpr1b
4_62.390	Lamp5 Pax6	Lamp5 Egln3_1	1	2	down	Plekhg5
4_62.391	Lamp5 Pax6	Lamp5 Egln3_1	1	2	down	Glt8d2
4_62.392	Lamp5 Pax6	Lamp5 Egln3_1	1	2	down	Cntnap5b
4_62.393	Lamp5 Pax6	Lamp5 Egln3_1	1	2	down	Emx1
4_62.394	Lamp5 Pax6	Lamp5 Egln3_1	1	2	down	Elmo1
4_62.395	Lamp5 Pax6	Lamp5 Egln3_1	1	2	down	Tmem159
4_62.396	Lamp5 Pax6	Lamp5 Egln3_1	1	2	down	Wdr66
4_62.397	Lamp5 Pax6	Lamp5 Egln3_1	1	2	down	2010300C02Rik
4_62.398	Lamp5 Pax6	Lamp5 Egln3_1	1	2	down	Cdk18
4_62.400	Lamp5 Pax6	Lamp5 Egln3_1	1	2	down	Wdr17
4_62.402	Lamp5 Pax6	Lamp5 Egln3_1	1	2	down	Kcnh3
4_62.403	Lamp5 Pax6	Lamp5 Egln3_1	1	2	down	Xirp2
4_62.404	Lamp5 Pax6	Lamp5 Egln3_1	1	2	down	Tpd52l1
4_62.405	Lamp5 Pax6	Lamp5 Egln3_1	1	2	down	Ak4
4_62.406	Lamp5 Pax6	Lamp5 Egln3_1	1	2	down	Pmepa1
4_62.407	Lamp5 Pax6	Lamp5 Egln3_1	1	2	down	Lemd1
4_62.411	Lamp5 Pax6	Lamp5 Egln3_1	1	2	down	Cd34
4_62.414	Lamp5 Pax6	Lamp5 Egln3_1	1	2	down	Lamc2
4_62.415	Lamp5 Pax6	Lamp5 Egln3_1	1	2	down	Prodh
4_62.416	Lamp5 Pax6	Lamp5 Egln3_1	1	2	down	Lgi3
4_62.417	Lamp5 Pax6	Lamp5 Egln3_1	1	2	down	Rgs11
4_62.419	Lamp5 Pax6	Lamp5 Egln3_1	1	2	down	Tmem132a
4_62.420	Lamp5 Pax6	Lamp5 Egln3_1	1	2	down	Pkib
4_62.421	Lamp5 Pax6	Lamp5 Egln3_1	1	2	down	Fhad1
4_62.422	Lamp5 Pax6	Lamp5 Egln3_1	1	2	down	Tox
4_62.423	Lamp5 Pax6	Lamp5 Egln3_1	1	2	down	Whrn
4_62.426	Lamp5 Pax6	Lamp5 Egln3_1	1	2	down	Dnah5
4_62.429	Lamp5 Pax6	Lamp5 Egln3_1	1	2	down	Myo1e
4_62.431	Lamp5 Pax6	Lamp5 Egln3_1	1	2	down	Fam105a
4_62.433	Lamp5 Pax6	Lamp5 Egln3_1	1	2	down	Grhl1
4_62.434	Lamp5 Pax6	Lamp5 Egln3_1	1	2	down	1190002N15Rik
4_62.436	Lamp5 Pax6	Lamp5 Egln3_1	1	2	down	A830009L08Rik
4_62.438	Lamp5 Pax6	Lamp5 Egln3_1	1	2	down	Plxdc1
4_62.440	Lamp5 Pax6	Lamp5 Egln3_1	1	2	down	Mbp
4_62.442	Lamp5 Pax6	Lamp5 Egln3_1	1	2	down	4930419G24Rik
4_62.443	Lamp5 Pax6	Lamp5 Egln3_1	1	2	down	Sgpp2
4_62.445	Lamp5 Pax6	Lamp5 Egln3_1	1	2	down	Yap1
4_62.446	Lamp5 Pax6	Lamp5 Egln3_1	1	2	down	Csgalnact1
4_62.447	Lamp5 Pax6	Lamp5 Egln3_1	1	2	down	Sema7a
4_62.448	Lamp5 Pax6	Lamp5 Egln3_1	1	2	down	Pdgfc
4_62.450	Lamp5 Pax6	Lamp5 Egln3_1	1	2	down	Echdc2
4_62.451	Lamp5 Pax6	Lamp5 Egln3_1	1	2	down	Gdpd5
4_62.453	Lamp5 Pax6	Lamp5 Egln3_1	1	2	down	Nhsl2
4_62.455	Lamp5 Pax6	Lamp5 Egln3_1	1	2	down	Tm6sf1
4_62.456	Lamp5 Pax6	Lamp5 Egln3_1	1	2	down	Ccnyl1
4_62.458	Lamp5 Pax6	Lamp5 Egln3_1	1	2	down	Thbs3
4_62.461	Lamp5 Pax6	Lamp5 Egln3_1	1	2	down	Cux2
4_62.463	Lamp5 Pax6	Lamp5 Egln3_1	1	2	down	Rarb
4_62.464	Lamp5 Pax6	Lamp5 Egln3_1	1	2	down	Pdzrn3
4_62.465	Lamp5 Pax6	Lamp5 Egln3_1	1	2	down	Fhod3
4_62.466	Lamp5 Pax6	Lamp5 Egln3_1	1	2	down	Lmo4
4_62.467	Lamp5 Pax6	Lamp5 Egln3_1	1	2	down	Cnksr2
4_62.469	Lamp5 Pax6	Lamp5 Egln3_1	1	2	down	Ly6e
4_62.471	Lamp5 Pax6	Lamp5 Egln3_1	1	2	down	Prkg1
4_62.472	Lamp5 Pax6	Lamp5 Egln3_1	1	2	down	Kcnk2
4_62.473	Lamp5 Pax6	Lamp5 Egln3_1	1	2	down	Sgcd
4_62.474	Lamp5 Pax6	Lamp5 Egln3_1	1	2	down	Kcnh1
4_62.475	Lamp5 Pax6	Lamp5 Egln3_1	1	2	down	Tmeff2
4_62.476	Lamp5 Pax6	Lamp5 Egln3_1	1	2	down	Htr1f
4_62.477	Lamp5 Pax6	Lamp5 Egln3_1	1	2	down	Cobl
4_62.478	Lamp5 Pax6	Lamp5 Egln3_1	1	2	down	Nell1
4_62.479	Lamp5 Pax6	Lamp5 Egln3_1	1	2	down	Psd3
4_62.480	Lamp5 Pax6	Lamp5 Egln3_1	1	2	down	Kcnip3
4_62.481	Lamp5 Pax6	Lamp5 Egln3_1	1	2	down	Arhgap20
4_62.485	Lamp5 Pax6	Lamp5 Egln3_1	1	2	down	Gpc6
4_62.486	Lamp5 Pax6	Lamp5 Egln3_1	1	2	down	Rgs4
4_62.487	Lamp5 Pax6	Lamp5 Egln3_1	1	2	down	4930467D21Rik
4_62.488	Lamp5 Pax6	Lamp5 Egln3_1	1	2	down	Mei1
4_62.489	Lamp5 Pax6	Lamp5 Egln3_1	1	2	down	Atad2
4_62.490	Lamp5 Pax6	Lamp5 Egln3_1	1	2	down	Nwd2
4_62.491	Lamp5 Pax6	Lamp5 Egln3_1	1	2	down	Rspo1
4_62.492	Lamp5 Pax6	Lamp5 Egln3_1	1	2	down	Adam33
4_62.493	Lamp5 Pax6	Lamp5 Egln3_1	1	2	down	Asap2
4_62.494	Lamp5 Pax6	Lamp5 Egln3_1	1	2	down	Col8a1
4_62.495	Lamp5 Pax6	Lamp5 Egln3_1	1	2	down	Sytl2
4_62.496	Lamp5 Pax6	Lamp5 Egln3_1	1	2	down	Rras2
4_62.498	Lamp5 Pax6	Lamp5 Egln3_1	1	2	down	Cpne5
4_62.499	Lamp5 Pax6	Lamp5 Egln3_1	1	2	down	Syndig1
4_62.500	Lamp5 Pax6	Lamp5 Egln3_1	1	2	down	Myo1b
4_62.501	Lamp5 Pax6	Lamp5 Egln3_1	1	2	down	Akap13
4_62.503	Lamp5 Pax6	Lamp5 Egln3_1	1	2	down	Myl4
4_62.505	Lamp5 Pax6	Lamp5 Egln3_1	1	2	down	Pced1b
4_62.507	Lamp5 Pax6	Lamp5 Egln3_1	1	2	down	Arhgef25
4_62.508	Lamp5 Pax6	Lamp5 Egln3_1	1	2	down	Lrrc8c
4_62.509	Lamp5 Pax6	Lamp5 Egln3_1	1	2	down	Gprin3
4_62.510	Lamp5 Pax6	Lamp5 Egln3_1	1	2	down	Nim1k
4_62.512	Lamp5 Pax6	Lamp5 Egln3_1	1	2	down	Diras2
4_62.513	Lamp5 Pax6	Lamp5 Egln3_1	1	2	down	Gabra5
4_62.515	Lamp5 Pax6	Lamp5 Egln3_1	1	2	down	Ptpn3
4_62.516	Lamp5 Pax6	Lamp5 Egln3_1	1	2	down	Fam81a
4_62.519	Lamp5 Pax6	Lamp5 Egln3_1	1	2	down	Bhlhe40
4_62.520	Lamp5 Pax6	Lamp5 Egln3_1	1	2	down	Itgav
4_62.521	Lamp5 Pax6	Lamp5 Egln3_1	1	2	down	Extl3
4_62.522	Lamp5 Pax6	Lamp5 Egln3_1	1	2	down	Mapk11
4_62.523	Lamp5 Pax6	Lamp5 Egln3_1	1	2	down	Igsf9b
4_62.525	Lamp5 Pax6	Lamp5 Egln3_1	1	2	down	Nuak1
4_62.526	Lamp5 Pax6	Lamp5 Egln3_1	1	2	down	Tspan17
4_62.528	Lamp5 Pax6	Lamp5 Egln3_1	1	2	down	Akap5
4_62.532	Lamp5 Pax6	Lamp5 Egln3_1	1	2	down	2900026A02Rik
4_62.534	Lamp5 Pax6	Lamp5 Egln3_1	1	2	down	Pxdn
4_62.535	Lamp5 Pax6	Lamp5 Egln3_1	1	2	down	Coro2b
4_62.537	Lamp5 Pax6	Lamp5 Egln3_1	1	2	down	B2m
4_62.539	Lamp5 Pax6	Lamp5 Egln3_1	1	2	down	Tom1l1
4_62.540	Lamp5 Pax6	Lamp5 Egln3_1	1	2	down	Lzts3
4_62.542	Lamp5 Pax6	Lamp5 Egln3_1	1	2	down	Pcdh19
4_62.543	Lamp5 Pax6	Lamp5 Egln3_1	1	2	down	Sox4
4_62.545	Lamp5 Pax6	Lamp5 Egln3_1	1	2	down	Afap1l1
4_62.546	Lamp5 Pax6	Lamp5 Egln3_1	1	2	down	Cadps2
4_62.549	Lamp5 Pax6	Lamp5 Egln3_1	1	2	down	Dhcr24
4_62.552	Lamp5 Pax6	Lamp5 Egln3_1	1	2	down	Tmem200a
4_62.554	Lamp5 Pax6	Lamp5 Egln3_1	1	2	down	Hs3st1
4_62.555	Lamp5 Pax6	Lamp5 Egln3_1	1	2	down	Rbpj
4_62.557	Lamp5 Pax6	Lamp5 Egln3_1	1	2	down	Spon1
4_62.560	Lamp5 Pax6	Lamp5 Egln3_1	1	2	down	Rhobtb1
4_62.562	Lamp5 Pax6	Lamp5 Egln3_1	1	2	down	Ntng2
4_62.565	Lamp5 Pax6	Lamp5 Egln3_1	1	2	down	Grk5
4_62.566	Lamp5 Pax6	Lamp5 Egln3_1	1	2	down	Nrip1
4_62.568	Lamp5 Pax6	Lamp5 Egln3_1	1	2	down	Rreb1
4_62.570	Lamp5 Pax6	Lamp5 Egln3_1	1	2	down	Tle4
4_62.571	Lamp5 Pax6	Lamp5 Egln3_1	1	2	down	Itga8
4_62.574	Lamp5 Pax6	Lamp5 Egln3_1	1	2	down	Mpp3
4_62.575	Lamp5 Pax6	Lamp5 Egln3_1	1	2	down	Npas4
4_62.577	Lamp5 Pax6	Lamp5 Egln3_1	1	2	down	Zdhhc14
4_62.581	Lamp5 Pax6	Lamp5 Egln3_1	1	2	down	Mgat5b
4_62.582	Lamp5 Pax6	Lamp5 Egln3_1	1	2	down	Npas2
4_62.584	Lamp5 Pax6	Lamp5 Egln3_1	1	2	down	Tmem158
4_62.585	Lamp5 Pax6	Lamp5 Egln3_1	1	2	down	Thsd4
4_62.587	Lamp5 Pax6	Lamp5 Egln3_1	1	2	down	Greb1l
4_62.589	Lamp5 Pax6	Lamp5 Egln3_1	1	2	down	Tpcn1
4_62.590	Lamp5 Pax6	Lamp5 Egln3_1	1	2	down	Mpp7
4_62.591	Lamp5 Pax6	Lamp5 Egln3_1	1	2	down	Vcl
4_62.593	Lamp5 Pax6	Lamp5 Egln3_1	1	2	down	Nudt4
4_62.594	Lamp5 Pax6	Lamp5 Egln3_1	1	2	down	Ptbp3
4_62.595	Lamp5 Pax6	Lamp5 Egln3_1	1	2	down	Rgl1
4_62.598	Lamp5 Pax6	Lamp5 Egln3_1	1	2	down	Fap
4_62.600	Lamp5 Pax6	Lamp5 Egln3_1	1	2	down	Tmbim1
4_62.601	Lamp5 Pax6	Lamp5 Egln3_1	1	2	down	5031439G07Rik
4_62.602	Lamp5 Pax6	Lamp5 Egln3_1	1	2	down	Arhgap42
4_62.604	Lamp5 Pax6	Lamp5 Egln3_1	1	2	down	Cfap54
4_62.606	Lamp5 Pax6	Lamp5 Egln3_1	1	2	down	Slc25a42
4_62.607	Lamp5 Pax6	Lamp5 Egln3_1	1	2	down	C030047K22Rik
4_62.608	Lamp5 Pax6	Lamp5 Egln3_1	1	2	down	March11
4_62.611	Lamp5 Pax6	Lamp5 Egln3_1	1	2	down	Man2a1
4_62.612	Lamp5 Pax6	Lamp5 Egln3_1	1	2	down	Rspo2
4_62.613	Lamp5 Pax6	Lamp5 Egln3_1	1	2	down	Pdk1
4_62.615	Lamp5 Pax6	Lamp5 Egln3_1	1	2	down	Sgk3
4_62.616	Lamp5 Pax6	Lamp5 Egln3_1	1	2	down	Htr2c
4_63.1	Lamp5 Pax6	Lamp5 Egln3_1	1	2	up	Npas3
4_63.2	Lamp5 Pax6	Lamp5 Egln3_1	1	2	up	Reln
4_63.3	Lamp5 Pax6	Lamp5 Egln3_1	1	2	up	Gad2
4_63.4	Lamp5 Pax6	Lamp5 Egln3_1	1	2	up	Kcnip1
4_63.5	Lamp5 Pax6	Lamp5 Egln3_1	1	2	up	Ndst4
4_63.6	Lamp5 Pax6	Lamp5 Egln3_1	1	2	up	Gad1
4_63.7	Lamp5 Pax6	Lamp5 Egln3_1	1	2	up	Cxcl14
4_63.8	Lamp5 Pax6	Lamp5 Egln3_1	1	2	up	Slc6a1
4_63.9	Lamp5 Pax6	Lamp5 Egln3_1	1	2	up	Dlx6os1
4_63.10	Lamp5 Pax6	Lamp5 Egln3_1	1	2	up	Zfp536
4_63.11	Lamp5 Pax6	Lamp5 Egln3_1	1	2	up	Rxfp1
4_63.12	Lamp5 Pax6	Lamp5 Egln3_1	1	2	up	Grik1
4_63.13	Lamp5 Pax6	Lamp5 Egln3_1	1	2	up	Slc32a1
4_63.14	Lamp5 Pax6	Lamp5 Egln3_1	1	2	up	Ptprz1
4_63.15	Lamp5 Pax6	Lamp5 Egln3_1	1	2	up	Alk
4_63.16	Lamp5 Pax6	Lamp5 Egln3_1	1	2	up	Sema6a
4_63.17	Lamp5 Pax6	Lamp5 Egln3_1	1	2	up	Ndnf
4_63.18	Lamp5 Pax6	Lamp5 Egln3_1	1	2	up	Nr2f2
4_63.19	Lamp5 Pax6	Lamp5 Egln3_1	1	2	up	Kit
4_63.20	Lamp5 Pax6	Lamp5 Egln3_1	1	2	up	Prox1
4_63.21	Lamp5 Pax6	Lamp5 Egln3_1	1	2	up	Ntn1
4_63.22	Lamp5 Pax6	Lamp5 Egln3_1	1	2	up	Dscaml1
4_63.23	Lamp5 Pax6	Lamp5 Egln3_1	1	2	up	Egfem1
4_63.24	Lamp5 Pax6	Lamp5 Egln3_1	1	2	up	Adra1a
4_63.25	Lamp5 Pax6	Lamp5 Egln3_1	1	2	up	Igf1
4_63.26	Lamp5 Pax6	Lamp5 Egln3_1	1	2	up	Btbd11
4_63.27	Lamp5 Pax6	Lamp5 Egln3_1	1	2	up	Grin3a
4_63.28	Lamp5 Pax6	Lamp5 Egln3_1	1	2	up	Rgs12
4_63.29	Lamp5 Pax6	Lamp5 Egln3_1	1	2	up	Npy
4_63.30	Lamp5 Pax6	Lamp5 Egln3_1	1	2	up	Ltbp1
4_63.31	Lamp5 Pax6	Lamp5 Egln3_1	1	2	up	Kcnmb2
4_63.32	Lamp5 Pax6	Lamp5 Egln3_1	1	2	up	Sv2c
4_63.33	Lamp5 Pax6	Lamp5 Egln3_1	1	2	up	Maf
4_63.34	Lamp5 Pax6	Lamp5 Egln3_1	1	2	up	Pld5
4_63.35	Lamp5 Pax6	Lamp5 Egln3_1	1	2	up	Igsf11
4_63.36	Lamp5 Pax6	Lamp5 Egln3_1	1	2	up	Nhs
4_63.37	Lamp5 Pax6	Lamp5 Egln3_1	1	2	up	Klhl13
4_63.38	Lamp5 Pax6	Lamp5 Egln3_1	1	2	up	Ptpro
4_63.39	Lamp5 Pax6	Lamp5 Egln3_1	1	2	up	Adarb2
4_63.40	Lamp5 Pax6	Lamp5 Egln3_1	1	2	up	Erbb4
4_63.41	Lamp5 Pax6	Lamp5 Egln3_1	1	2	up	Spock3
4_63.42	Lamp5 Pax6	Lamp5 Egln3_1	1	2	up	Parm1
4_63.43	Lamp5 Pax6	Lamp5 Egln3_1	1	2	up	Egfr
4_63.44	Lamp5 Pax6	Lamp5 Egln3_1	1	2	up	Tnfaip8l3
4_63.45	Lamp5 Pax6	Lamp5 Egln3_1	1	2	up	Sema3c
4_63.46	Lamp5 Pax6	Lamp5 Egln3_1	1	2	up	Bcl11b
4_63.47	Lamp5 Pax6	Lamp5 Egln3_1	1	2	up	Hapln1
4_63.48	Lamp5 Pax6	Lamp5 Egln3_1	1	2	up	Apbb1ip
4_63.49	Lamp5 Pax6	Lamp5 Egln3_1	1	2	up	Crispld1
4_63.50	Lamp5 Pax6	Lamp5 Egln3_1	1	2	up	Dlx1as
4_63.51	Lamp5 Pax6	Lamp5 Egln3_1	1	2	up	Col26a1
4_63.52	Lamp5 Pax6	Lamp5 Egln3_1	1	2	up	Tox3
4_63.53	Lamp5 Pax6	Lamp5 Egln3_1	1	2	up	Igsf3
4_63.54	Lamp5 Pax6	Lamp5 Egln3_1	1	2	up	Afap1
4_63.55	Lamp5 Pax6	Lamp5 Egln3_1	1	2	up	Mtss1
4_63.56	Lamp5 Pax6	Lamp5 Egln3_1	1	2	up	Dock11
4_63.57	Lamp5 Pax6	Lamp5 Egln3_1	1	2	up	Cplx3
4_63.58	Lamp5 Pax6	Lamp5 Egln3_1	1	2	up	Ust
4_63.59	Lamp5 Pax6	Lamp5 Egln3_1	1	2	up	Arl4c
4_63.60	Lamp5 Pax6	Lamp5 Egln3_1	1	2	up	Lmo2
4_63.61	Lamp5 Pax6	Lamp5 Egln3_1	1	2	up	Nxph1
4_63.62	Lamp5 Pax6	Lamp5 Egln3_1	1	2	up	Pcp4l1
4_63.63	Lamp5 Pax6	Lamp5 Egln3_1	1	2	up	Dlx1
4_63.64	Lamp5 Pax6	Lamp5 Egln3_1	1	2	up	Zfp608
4_63.65	Lamp5 Pax6	Lamp5 Egln3_1	1	2	up	Synpr
4_63.66	Lamp5 Pax6	Lamp5 Egln3_1	1	2	up	Cdh9
4_63.67	Lamp5 Pax6	Lamp5 Egln3_1	1	2	up	Sox2
4_63.68	Lamp5 Pax6	Lamp5 Egln3_1	1	2	up	Myo3b
4_63.69	Lamp5 Pax6	Lamp5 Egln3_1	1	2	up	Dpysl5
4_63.70	Lamp5 Pax6	Lamp5 Egln3_1	1	2	up	D030068K23Rik
4_63.71	Lamp5 Pax6	Lamp5 Egln3_1	1	2	up	Gng7
4_63.72	Lamp5 Pax6	Lamp5 Egln3_1	1	2	up	Rbms3
4_63.73	Lamp5 Pax6	Lamp5 Egln3_1	1	2	up	Dock10
4_63.74	Lamp5 Pax6	Lamp5 Egln3_1	1	2	up	Asic4
4_63.75	Lamp5 Pax6	Lamp5 Egln3_1	1	2	up	Pnoc
4_63.76	Lamp5 Pax6	Lamp5 Egln3_1	1	2	up	Sema5a
4_63.77	Lamp5 Pax6	Lamp5 Egln3_1	1	2	up	Cntnap5c
4_63.78	Lamp5 Pax6	Lamp5 Egln3_1	1	2	up	Rpp25
4_63.79	Lamp5 Pax6	Lamp5 Egln3_1	1	2	up	Camk2n2
4_63.80	Lamp5 Pax6	Lamp5 Egln3_1	1	2	up	Ngf
4_63.81	Lamp5 Pax6	Lamp5 Egln3_1	1	2	up	Tmem132e
4_63.82	Lamp5 Pax6	Lamp5 Egln3_1	1	2	up	Timp3
4_63.83	Lamp5 Pax6	Lamp5 Egln3_1	1	2	up	Tll1
4_63.84	Lamp5 Pax6	Lamp5 Egln3_1	1	2	up	Qpct
4_63.85	Lamp5 Pax6	Lamp5 Egln3_1	1	2	up	Ankrd55
4_63.86	Lamp5 Pax6	Lamp5 Egln3_1	1	2	up	Nacc2
4_63.87	Lamp5 Pax6	Lamp5 Egln3_1	1	2	up	Arhgap24
4_63.88	Lamp5 Pax6	Lamp5 Egln3_1	1	2	up	Rasgrp2
4_63.89	Lamp5 Pax6	Lamp5 Egln3_1	1	2	up	Rassf2
4_63.90	Lamp5 Pax6	Lamp5 Egln3_1	1	2	up	Slc4a4
4_63.91	Lamp5 Pax6	Lamp5 Egln3_1	1	2	up	Fgf13
4_63.92	Lamp5 Pax6	Lamp5 Egln3_1	1	2	up	Cdh20
4_63.93	Lamp5 Pax6	Lamp5 Egln3_1	1	2	up	Lamp5
4_63.94	Lamp5 Pax6	Lamp5 Egln3_1	1	2	up	Teddm3
4_63.95	Lamp5 Pax6	Lamp5 Egln3_1	1	2	up	Zfp804b
4_63.96	Lamp5 Pax6	Lamp5 Egln3_1	1	2	up	Tph2
4_63.97	Lamp5 Pax6	Lamp5 Egln3_1	1	2	up	Ubash3b
4_63.98	Lamp5 Pax6	Lamp5 Egln3_1	1	2	up	Zcchc12
4_63.99	Lamp5 Pax6	Lamp5 Egln3_1	1	2	up	Arx
4_63.100	Lamp5 Pax6	Lamp5 Egln3_1	1	2	up	Rerg
4_63.101	Lamp5 Pax6	Lamp5 Egln3_1	1	2	up	Prkd3
4_63.102	Lamp5 Pax6	Lamp5 Egln3_1	1	2	up	Qrfpr
4_63.103	Lamp5 Pax6	Lamp5 Egln3_1	1	2	up	Nav1
4_63.104	Lamp5 Pax6	Lamp5 Egln3_1	1	2	up	Rgs10
4_63.105	Lamp5 Pax6	Lamp5 Egln3_1	1	2	up	Npas1
4_63.106	Lamp5 Pax6	Lamp5 Egln3_1	1	2	up	Ap1s2
4_63.107	Lamp5 Pax6	Lamp5 Egln3_1	1	2	up	Pcdh18
4_63.108	Lamp5 Pax6	Lamp5 Egln3_1	1	2	up	Pcdh8
4_63.109	Lamp5 Pax6	Lamp5 Egln3_1	1	2	up	Arhgap18
4_63.110	Lamp5 Pax6	Lamp5 Egln3_1	1	2	up	Sncaip
4_63.111	Lamp5 Pax6	Lamp5 Egln3_1	1	2	up	Kitl
4_63.112	Lamp5 Pax6	Lamp5 Egln3_1	1	2	up	Cacng5
4_63.113	Lamp5 Pax6	Lamp5 Egln3_1	1	2	up	Pde9a
4_63.114	Lamp5 Pax6	Lamp5 Egln3_1	1	2	up	A330093E20Rik
4_63.115	Lamp5 Pax6	Lamp5 Egln3_1	1	2	up	Rcan3
4_63.116	Lamp5 Pax6	Lamp5 Egln3_1	1	2	up	Cacng4
4_63.117	Lamp5 Pax6	Lamp5 Egln3_1	1	2	up	Htra1
4_63.118	Lamp5 Pax6	Lamp5 Egln3_1	1	2	up	Eps8
4_63.119	Lamp5 Pax6	Lamp5 Egln3_1	1	2	up	Tbc1d8b
4_63.120	Lamp5 Pax6	Lamp5 Egln3_1	1	2	up	Tcerg1l
4_63.121	Lamp5 Pax6	Lamp5 Egln3_1	1	2	up	Robo1
4_63.122	Lamp5 Pax6	Lamp5 Egln3_1	1	2	up	Dner
4_63.123	Lamp5 Pax6	Lamp5 Egln3_1	1	2	up	Zfp804a
4_63.124	Lamp5 Pax6	Lamp5 Egln3_1	1	2	up	Cnr1
4_63.125	Lamp5 Pax6	Lamp5 Egln3_1	1	2	up	Dlx5
4_63.126	Lamp5 Pax6	Lamp5 Egln3_1	1	2	up	Limch1
4_63.127	Lamp5 Pax6	Lamp5 Egln3_1	1	2	up	Spats2l
4_63.128	Lamp5 Pax6	Lamp5 Egln3_1	1	2	up	Cpne6
4_63.129	Lamp5 Pax6	Lamp5 Egln3_1	1	2	up	Grb10
4_63.130	Lamp5 Pax6	Lamp5 Egln3_1	1	2	up	Tac2
4_63.131	Lamp5 Pax6	Lamp5 Egln3_1	1	2	up	Frem2
4_63.132	Lamp5 Pax6	Lamp5 Egln3_1	1	2	up	Gnal
4_63.133	Lamp5 Pax6	Lamp5 Egln3_1	1	2	up	Tmem196
4_63.134	Lamp5 Pax6	Lamp5 Egln3_1	1	2	up	Prex2
4_63.135	Lamp5 Pax6	Lamp5 Egln3_1	1	2	up	Abat
4_63.136	Lamp5 Pax6	Lamp5 Egln3_1	1	2	up	Chrna7
4_63.137	Lamp5 Pax6	Lamp5 Egln3_1	1	2	up	Grin2d
4_63.138	Lamp5 Pax6	Lamp5 Egln3_1	1	2	up	Npy2r
4_63.139	Lamp5 Pax6	Lamp5 Egln3_1	1	2	up	Rnd3
4_63.140	Lamp5 Pax6	Lamp5 Egln3_1	1	2	up	Prkd1
4_63.141	Lamp5 Pax6	Lamp5 Egln3_1	1	2	up	Fat4
4_63.142	Lamp5 Pax6	Lamp5 Egln3_1	1	2	up	Nrip3
4_63.143	Lamp5 Pax6	Lamp5 Egln3_1	1	2	up	Airn
4_63.144	Lamp5 Pax6	Lamp5 Egln3_1	1	2	up	Snrpn
4_63.145	Lamp5 Pax6	Lamp5 Egln3_1	1	2	up	Celf6
4_63.146	Lamp5 Pax6	Lamp5 Egln3_1	1	2	up	Trpc7
4_63.147	Lamp5 Pax6	Lamp5 Egln3_1	1	2	up	Vrk1
4_63.148	Lamp5 Pax6	Lamp5 Egln3_1	1	2	up	Btg1
4_63.149	Lamp5 Pax6	Lamp5 Egln3_1	1	2	up	Jam2
4_63.150	Lamp5 Pax6	Lamp5 Egln3_1	1	2	up	Rab3b
4_63.151	Lamp5 Pax6	Lamp5 Egln3_1	1	2	up	Rnf128
4_63.152	Lamp5 Pax6	Lamp5 Egln3_1	1	2	up	Slc8a3
4_63.153	Lamp5 Pax6	Lamp5 Egln3_1	1	2	up	Zbtb20
4_63.154	Lamp5 Pax6	Lamp5 Egln3_1	1	2	up	March3
4_63.155	Lamp5 Pax6	Lamp5 Egln3_1	1	2	up	Snx8
4_63.156	Lamp5 Pax6	Lamp5 Egln3_1	1	2	up	Cald1
4_63.157	Lamp5 Pax6	Lamp5 Egln3_1	1	2	down	Satb2
4_63.158	Lamp5 Pax6	Lamp5 Egln3_1	1	2	down	Ankrd33b
4_63.159	Lamp5 Pax6	Lamp5 Egln3_1	1	2	down	Grm3
4_63.160	Lamp5 Pax6	Lamp5 Egln3_1	1	2	down	Slit2
4_63.161	Lamp5 Pax6	Lamp5 Egln3_1	1	2	down	Slit3
4_63.162	Lamp5 Pax6	Lamp5 Egln3_1	1	2	down	Rapgef5
4_63.163	Lamp5 Pax6	Lamp5 Egln3_1	1	2	down	Stxbp6
4_63.164	Lamp5 Pax6	Lamp5 Egln3_1	1	2	down	Inf2
4_63.165	Lamp5 Pax6	Lamp5 Egln3_1	1	2	down	Aifm3
4_63.166	Lamp5 Pax6	Lamp5 Egln3_1	1	2	down	Ano3
4_63.167	Lamp5 Pax6	Lamp5 Egln3_1	1	2	down	Sv2b
4_63.168	Lamp5 Pax6	Lamp5 Egln3_1	1	2	down	Il1rapl2
4_63.169	Lamp5 Pax6	Lamp5 Egln3_1	1	2	down	Neurod6
4_63.170	Lamp5 Pax6	Lamp5 Egln3_1	1	2	down	Fam135b
4_63.171	Lamp5 Pax6	Lamp5 Egln3_1	1	2	down	Fam189a1
4_63.172	Lamp5 Pax6	Lamp5 Egln3_1	1	2	down	Tox
4_63.173	Lamp5 Pax6	Lamp5 Egln3_1	1	2	down	Tmem132d
4_63.174	Lamp5 Pax6	Lamp5 Egln3_1	1	2	down	Rxfp2
4_63.175	Lamp5 Pax6	Lamp5 Egln3_1	1	2	down	Gfra2
4_63.176	Lamp5 Pax6	Lamp5 Egln3_1	1	2	down	Rprml
4_63.177	Lamp5 Pax6	Lamp5 Egln3_1	1	2	down	Fras1
4_63.178	Lamp5 Pax6	Lamp5 Egln3_1	1	2	down	Satb1
4_63.179	Lamp5 Pax6	Lamp5 Egln3_1	1	2	down	Grik3
4_63.180	Lamp5 Pax6	Lamp5 Egln3_1	1	2	down	Ndst3
4_63.181	Lamp5 Pax6	Lamp5 Egln3_1	1	2	down	St6galnac5
4_63.182	Lamp5 Pax6	Lamp5 Egln3_1	1	2	down	Tyro3
4_63.183	Lamp5 Pax6	Lamp5 Egln3_1	1	2	down	Xylt1
4_63.184	Lamp5 Pax6	Lamp5 Egln3_1	1	2	down	Cpne9
4_63.185	Lamp5 Pax6	Lamp5 Egln3_1	1	2	down	Fhl2
4_63.186	Lamp5 Pax6	Lamp5 Egln3_1	1	2	down	Mkx
4_63.187	Lamp5 Pax6	Lamp5 Egln3_1	1	2	down	Boc
4_63.188	Lamp5 Pax6	Lamp5 Egln3_1	1	2	down	Bmpr1b
4_63.189	Lamp5 Pax6	Lamp5 Egln3_1	1	2	down	Etv1
4_63.190	Lamp5 Pax6	Lamp5 Egln3_1	1	2	down	Pou6f2
4_63.191	Lamp5 Pax6	Lamp5 Egln3_1	1	2	down	Lyzl4
4_63.192	Lamp5 Pax6	Lamp5 Egln3_1	1	2	down	Kcnh5
4_63.193	Lamp5 Pax6	Lamp5 Egln3_1	1	2	down	Lhfp
4_63.194	Lamp5 Pax6	Lamp5 Egln3_1	1	2	down	Slc9a9
4_63.195	Lamp5 Pax6	Lamp5 Egln3_1	1	2	down	Pamr1
4_63.196	Lamp5 Pax6	Lamp5 Egln3_1	1	2	down	Arhgap10
4_63.197	Lamp5 Pax6	Lamp5 Egln3_1	1	2	down	Mpped2
4_63.198	Lamp5 Pax6	Lamp5 Egln3_1	1	2	down	Trpc3
4_63.199	Lamp5 Pax6	Lamp5 Egln3_1	1	2	down	Ntng2
4_63.200	Lamp5 Pax6	Lamp5 Egln3_1	1	2	down	Csgalnact1
4_63.201	Lamp5 Pax6	Lamp5 Egln3_1	1	2	down	Enpp2
4_63.202	Lamp5 Pax6	Lamp5 Egln3_1	1	2	down	Wls
4_63.203	Lamp5 Pax6	Lamp5 Egln3_1	1	2	down	Dkkl1
4_63.204	Lamp5 Pax6	Lamp5 Egln3_1	1	2	down	Slc17a7
4_63.205	Lamp5 Pax6	Lamp5 Egln3_1	1	2	down	Nrn1
4_63.206	Lamp5 Pax6	Lamp5 Egln3_1	1	2	down	Scube1
4_63.207	Lamp5 Pax6	Lamp5 Egln3_1	1	2	down	Ptprk
4_63.208	Lamp5 Pax6	Lamp5 Egln3_1	1	2	down	Kcnv1
4_63.209	Lamp5 Pax6	Lamp5 Egln3_1	1	2	down	Dkk3
4_63.210	Lamp5 Pax6	Lamp5 Egln3_1	1	2	down	Rap1gap2
4_63.211	Lamp5 Pax6	Lamp5 Egln3_1	1	2	down	Lhx2
4_63.212	Lamp5 Pax6	Lamp5 Egln3_1	1	2	down	Blnk
4_63.213	Lamp5 Pax6	Lamp5 Egln3_1	1	2	down	Rtn4r
4_63.214	Lamp5 Pax6	Lamp5 Egln3_1	1	2	down	Tbr1
4_63.215	Lamp5 Pax6	Lamp5 Egln3_1	1	2	down	Neurod2
4_63.216	Lamp5 Pax6	Lamp5 Egln3_1	1	2	down	Itpka
4_63.217	Lamp5 Pax6	Lamp5 Egln3_1	1	2	down	Nptx2
4_63.218	Lamp5 Pax6	Lamp5 Egln3_1	1	2	down	Igfbp6
4_63.219	Lamp5 Pax6	Lamp5 Egln3_1	1	2	down	Arhgap25
4_63.220	Lamp5 Pax6	Lamp5 Egln3_1	1	2	down	Myl4
4_63.221	Lamp5 Pax6	Lamp5 Egln3_1	1	2	down	Arc
4_63.222	Lamp5 Pax6	Lamp5 Egln3_1	1	2	down	Bdnf
4_63.223	Lamp5 Pax6	Lamp5 Egln3_1	1	2	down	Runx1t1
4_63.224	Lamp5 Pax6	Lamp5 Egln3_1	1	2	down	S100a10
4_63.225	Lamp5 Pax6	Lamp5 Egln3_1	1	2	down	Rorb
4_63.226	Lamp5 Pax6	Lamp5 Egln3_1	1	2	down	Exph5
4_63.227	Lamp5 Pax6	Lamp5 Egln3_1	1	2	down	Mei1
4_63.228	Lamp5 Pax6	Lamp5 Egln3_1	1	2	down	Klf10
4_63.229	Lamp5 Pax6	Lamp5 Egln3_1	1	2	down	Wwc1
4_63.230	Lamp5 Pax6	Lamp5 Egln3_1	1	2	down	Nhsl2
4_63.231	Lamp5 Pax6	Lamp5 Egln3_1	1	2	down	Ovol2
4_63.232	Lamp5 Pax6	Lamp5 Egln3_1	1	2	down	Rspo2
4_63.233	Lamp5 Pax6	Lamp5 Egln3_1	1	2	down	Vipr1
4_63.234	Lamp5 Pax6	Lamp5 Egln3_1	1	2	down	Nefm
4_63.235	Lamp5 Pax6	Lamp5 Egln3_1	1	2	down	Nrp1
4_63.236	Lamp5 Pax6	Lamp5 Egln3_1	1	2	down	Raver2
4_63.237	Lamp5 Pax6	Lamp5 Egln3_1	1	2	down	Dusp14
4_63.238	Lamp5 Pax6	Lamp5 Egln3_1	1	2	down	Tiam2
4_63.239	Lamp5 Pax6	Lamp5 Egln3_1	1	2	down	Zdhhc23
4_63.240	Lamp5 Pax6	Lamp5 Egln3_1	1	2	down	Herc6
4_63.241	Lamp5 Pax6	Lamp5 Egln3_1	1	2	down	Plxdc1
4_63.242	Lamp5 Pax6	Lamp5 Egln3_1	1	2	down	Crhr1
4_63.243	Lamp5 Pax6	Lamp5 Egln3_1	1	2	down	Vav3
4_63.245	Lamp5 Pax6	Lamp5 Egln3_1	1	2	down	Rasal1
4_63.246	Lamp5 Pax6	Lamp5 Egln3_1	1	2	down	4930447C04Rik
4_63.248	Lamp5 Pax6	Lamp5 Egln3_1	1	2	down	Ntng1
4_63.249	Lamp5 Pax6	Lamp5 Egln3_1	1	2	down	Itga8
4_63.250	Lamp5 Pax6	Lamp5 Egln3_1	1	2	down	Dtx4
4_63.251	Lamp5 Pax6	Lamp5 Egln3_1	1	2	down	Lifr
4_63.252	Lamp5 Pax6	Lamp5 Egln3_1	1	2	down	Gdpd5
4_63.253	Lamp5 Pax6	Lamp5 Egln3_1	1	2	down	3110035E14Rik
4_63.254	Lamp5 Pax6	Lamp5 Egln3_1	1	2	down	Fam19a1
4_63.255	Lamp5 Pax6	Lamp5 Egln3_1	1	2	down	Lingo1
4_63.256	Lamp5 Pax6	Lamp5 Egln3_1	1	2	down	Hs3st2
4_63.257	Lamp5 Pax6	Lamp5 Egln3_1	1	2	down	Ptn
4_63.258	Lamp5 Pax6	Lamp5 Egln3_1	1	2	down	Ptk2b
4_63.259	Lamp5 Pax6	Lamp5 Egln3_1	1	2	down	Nptx1
4_63.260	Lamp5 Pax6	Lamp5 Egln3_1	1	2	down	C1ql3
4_63.261	Lamp5 Pax6	Lamp5 Egln3_1	1	2	down	Fam212b
4_63.262	Lamp5 Pax6	Lamp5 Egln3_1	1	2	down	Nefl
4_63.263	Lamp5 Pax6	Lamp5 Egln3_1	1	2	down	Mast3
4_63.264	Lamp5 Pax6	Lamp5 Egln3_1	1	2	down	Galnt9
4_63.265	Lamp5 Pax6	Lamp5 Egln3_1	1	2	down	Man1a
4_63.266	Lamp5 Pax6	Lamp5 Egln3_1	1	2	down	Egr3
4_63.267	Lamp5 Pax6	Lamp5 Egln3_1	1	2	down	Adora1
4_63.268	Lamp5 Pax6	Lamp5 Egln3_1	1	2	down	Wnt4
4_63.269	Lamp5 Pax6	Lamp5 Egln3_1	1	2	down	Fezf2
4_63.270	Lamp5 Pax6	Lamp5 Egln3_1	1	2	down	Ier5
4_63.271	Lamp5 Pax6	Lamp5 Egln3_1	1	2	down	S100b
4_63.272	Lamp5 Pax6	Lamp5 Egln3_1	1	2	down	Cckbr
4_63.273	Lamp5 Pax6	Lamp5 Egln3_1	1	2	down	Kcnmb4
4_63.274	Lamp5 Pax6	Lamp5 Egln3_1	1	2	down	Cd34
4_63.275	Lamp5 Pax6	Lamp5 Egln3_1	1	2	down	Plcxd3
4_63.276	Lamp5 Pax6	Lamp5 Egln3_1	1	2	down	Zbtb18
4_63.277	Lamp5 Pax6	Lamp5 Egln3_1	1	2	down	Dpy19l1
4_63.278	Lamp5 Pax6	Lamp5 Egln3_1	1	2	down	Ephx4
4_63.279	Lamp5 Pax6	Lamp5 Egln3_1	1	2	down	Serinc2
4_63.280	Lamp5 Pax6	Lamp5 Egln3_1	1	2	down	Arhgap42
4_63.282	Lamp5 Pax6	Lamp5 Egln3_1	1	2	down	Kcnf1
4_63.283	Lamp5 Pax6	Lamp5 Egln3_1	1	2	down	Cdk18
4_63.284	Lamp5 Pax6	Lamp5 Egln3_1	1	2	down	Slc20a1
4_63.285	Lamp5 Pax6	Lamp5 Egln3_1	1	2	down	Mbp
4_63.286	Lamp5 Pax6	Lamp5 Egln3_1	1	2	down	Il17ra
4_63.287	Lamp5 Pax6	Lamp5 Egln3_1	1	2	down	Rasl10a
4_63.288	Lamp5 Pax6	Lamp5 Egln3_1	1	2	down	Ephb6
4_63.289	Lamp5 Pax6	Lamp5 Egln3_1	1	2	down	Chst8
4_63.290	Lamp5 Pax6	Lamp5 Egln3_1	1	2	down	Rab26
4_63.291	Lamp5 Pax6	Lamp5 Egln3_1	1	2	down	Tmod1
4_63.292	Lamp5 Pax6	Lamp5 Egln3_1	1	2	down	Cdh6
4_63.293	Lamp5 Pax6	Lamp5 Egln3_1	1	2	down	Abracl
4_63.294	Lamp5 Pax6	Lamp5 Egln3_1	1	2	down	Tom1l1
4_63.295	Lamp5 Pax6	Lamp5 Egln3_1	1	2	down	Gpr26
4_63.296	Lamp5 Pax6	Lamp5 Egln3_1	1	2	down	Sept9
4_63.299	Lamp5 Pax6	Lamp5 Egln3_1	1	2	down	Cacna1i
4_63.300	Lamp5 Pax6	Lamp5 Egln3_1	1	2	down	Mmd2
4_63.301	Lamp5 Pax6	Lamp5 Egln3_1	1	2	down	Rnf144a
4_63.302	Lamp5 Pax6	Lamp5 Egln3_1	1	2	down	Smad3
4_63.303	Lamp5 Pax6	Lamp5 Egln3_1	1	2	down	Slit1
4_63.305	Lamp5 Pax6	Lamp5 Egln3_1	1	2	down	Ell2
4_63.306	Lamp5 Pax6	Lamp5 Egln3_1	1	2	down	Me1
4_63.307	Lamp5 Pax6	Lamp5 Egln3_1	1	2	down	Pcsk1
4_63.309	Lamp5 Pax6	Lamp5 Egln3_1	1	2	down	Siae
4_63.310	Lamp5 Pax6	Lamp5 Egln3_1	1	2	down	Pkib
4_63.311	Lamp5 Pax6	Lamp5 Egln3_1	1	2	down	Hes1
4_63.312	Lamp5 Pax6	Lamp5 Egln3_1	1	2	down	Sema3a
4_63.313	Lamp5 Pax6	Lamp5 Egln3_1	1	2	down	Sema4a
4_63.315	Lamp5 Pax6	Lamp5 Egln3_1	1	2	down	Baiap2
4_63.316	Lamp5 Pax6	Lamp5 Egln3_1	1	2	down	Igsf9b
4_63.317	Lamp5 Pax6	Lamp5 Egln3_1	1	2	down	Stx1a
4_63.318	Lamp5 Pax6	Lamp5 Egln3_1	1	2	down	Dpp4
4_63.319	Lamp5 Pax6	Lamp5 Egln3_1	1	2	down	Dnajc21
4_63.320	Lamp5 Pax6	Lamp5 Egln3_1	1	2	down	Aldh1l1
4_63.322	Lamp5 Pax6	Lamp5 Egln3_1	1	2	down	Pou3f2
4_63.323	Lamp5 Pax6	Lamp5 Egln3_1	1	2	down	Syndig1
4_63.324	Lamp5 Pax6	Lamp5 Egln3_1	1	2	down	Galnt18
4_63.325	Lamp5 Pax6	Lamp5 Egln3_1	1	2	down	Arap2
4_63.326	Lamp5 Pax6	Lamp5 Egln3_1	1	2	down	Kcnk4
4_63.327	Lamp5 Pax6	Lamp5 Egln3_1	1	2	down	Cntnap5b
4_63.328	Lamp5 Pax6	Lamp5 Egln3_1	1	2	down	C730002L08Rik
4_63.329	Lamp5 Pax6	Lamp5 Egln3_1	1	2	down	Palmd
4_63.330	Lamp5 Pax6	Lamp5 Egln3_1	1	2	down	Rasgef1b
4_63.331	Lamp5 Pax6	Lamp5 Egln3_1	1	2	down	Arhgap15
4_63.332	Lamp5 Pax6	Lamp5 Egln3_1	1	2	down	Cdkn1a
4_63.334	Lamp5 Pax6	Lamp5 Egln3_1	1	2	down	Synpo
4_63.337	Lamp5 Pax6	Lamp5 Egln3_1	1	2	down	Htr2a
4_63.339	Lamp5 Pax6	Lamp5 Egln3_1	1	2	down	1190002N15Rik
4_63.341	Lamp5 Pax6	Lamp5 Egln3_1	1	2	down	Kcnmb4os2
4_63.342	Lamp5 Pax6	Lamp5 Egln3_1	1	2	down	Icam5
4_63.343	Lamp5 Pax6	Lamp5 Egln3_1	1	2	down	Map3k5
4_63.344	Lamp5 Pax6	Lamp5 Egln3_1	1	2	down	Tesc
4_63.345	Lamp5 Pax6	Lamp5 Egln3_1	1	2	down	Sema7a
4_63.346	Lamp5 Pax6	Lamp5 Egln3_1	1	2	down	Greb1l
4_63.348	Lamp5 Pax6	Lamp5 Egln3_1	1	2	down	Pxdn
4_63.349	Lamp5 Pax6	Lamp5 Egln3_1	1	2	down	Tgfbr1
4_63.350	Lamp5 Pax6	Lamp5 Egln3_1	1	2	down	Zfp827
4_63.351	Lamp5 Pax6	Lamp5 Egln3_1	1	2	down	Lgi3
4_63.352	Lamp5 Pax6	Lamp5 Egln3_1	1	2	down	C030047K22Rik
4_63.354	Lamp5 Pax6	Lamp5 Egln3_1	1	2	down	Fam105a
4_63.355	Lamp5 Pax6	Lamp5 Egln3_1	1	2	down	Mpp3
4_63.356	Lamp5 Pax6	Lamp5 Egln3_1	1	2	down	Wipf3
4_63.357	Lamp5 Pax6	Lamp5 Egln3_1	1	2	down	Sox8
4_63.358	Lamp5 Pax6	Lamp5 Egln3_1	1	2	down	Ephb1
4_63.359	Lamp5 Pax6	Lamp5 Egln3_1	1	2	down	Abcc4
4_63.361	Lamp5 Pax6	Lamp5 Egln3_1	1	2	down	Rtn4rl1
4_63.362	Lamp5 Pax6	Lamp5 Egln3_1	1	2	down	Cyp7b1
4_63.363	Lamp5 Pax6	Lamp5 Egln3_1	1	2	down	Ypel1
4_63.364	Lamp5 Pax6	Lamp5 Egln3_1	1	2	down	Bmp1
4_63.365	Lamp5 Pax6	Lamp5 Egln3_1	1	2	down	Osbpl10
4_63.366	Lamp5 Pax6	Lamp5 Egln3_1	1	2	down	Stac2
4_63.367	Lamp5 Pax6	Lamp5 Egln3_1	1	2	down	Lix1
4_63.368	Lamp5 Pax6	Lamp5 Egln3_1	1	2	down	Tm6sf1
4_63.370	Lamp5 Pax6	Lamp5 Egln3_1	1	2	down	Phf21b
4_63.371	Lamp5 Pax6	Lamp5 Egln3_1	1	2	down	Ppfibp1
4_63.372	Lamp5 Pax6	Lamp5 Egln3_1	1	2	down	Man2a1
4_63.374	Lamp5 Pax6	Lamp5 Egln3_1	1	2	down	St3gal1
4_63.376	Lamp5 Pax6	Lamp5 Egln3_1	1	2	down	Fndc3b
4_63.380	Lamp5 Pax6	Lamp5 Egln3_1	1	2	down	Pcp4
4_63.381	Lamp5 Pax6	Lamp5 Egln3_1	1	2	down	Cdh12
4_63.382	Lamp5 Pax6	Lamp5 Egln3_1	1	2	down	Cck
4_63.383	Lamp5 Pax6	Lamp5 Egln3_1	1	2	down	Fut9
4_63.384	Lamp5 Pax6	Lamp5 Egln3_1	1	2	down	Pcdh15
4_63.385	Lamp5 Pax6	Lamp5 Egln3_1	1	2	down	Cobl
4_63.386	Lamp5 Pax6	Lamp5 Egln3_1	1	2	down	Rasgrp1
4_63.387	Lamp5 Pax6	Lamp5 Egln3_1	1	2	down	Olfm3
4_63.388	Lamp5 Pax6	Lamp5 Egln3_1	1	2	down	Adcy2
4_63.389	Lamp5 Pax6	Lamp5 Egln3_1	1	2	down	Ly6e
4_63.390	Lamp5 Pax6	Lamp5 Egln3_1	1	2	down	Tnr
4_63.391	Lamp5 Pax6	Lamp5 Egln3_1	1	2	down	Cadps2
4_63.392	Lamp5 Pax6	Lamp5 Egln3_1	1	2	down	Ccdc80
4_63.393	Lamp5 Pax6	Lamp5 Egln3_1	1	2	down	Col15a1
4_63.394	Lamp5 Pax6	Lamp5 Egln3_1	1	2	down	Prkag2
4_63.395	Lamp5 Pax6	Lamp5 Egln3_1	1	2	down	Crym
4_63.396	Lamp5 Pax6	Lamp5 Egln3_1	1	2	down	Gda
4_63.397	Lamp5 Pax6	Lamp5 Egln3_1	1	2	down	Slc30a3
4_63.398	Lamp5 Pax6	Lamp5 Egln3_1	1	2	down	Arhgef25
4_63.399	Lamp5 Pax6	Lamp5 Egln3_1	1	2	down	Slc7a4
4_63.400	Lamp5 Pax6	Lamp5 Egln3_1	1	2	down	Pcdh19
4_63.401	Lamp5 Pax6	Lamp5 Egln3_1	1	2	down	Gabra5
4_63.402	Lamp5 Pax6	Lamp5 Egln3_1	1	2	down	Elmo1
4_63.403	Lamp5 Pax6	Lamp5 Egln3_1	1	2	down	Fmnl1
4_63.404	Lamp5 Pax6	Lamp5 Egln3_1	1	2	down	Serpinb8
4_63.406	Lamp5 Pax6	Lamp5 Egln3_1	1	2	down	Coch
4_63.407	Lamp5 Pax6	Lamp5 Egln3_1	1	2	down	Rgs11
4_63.408	Lamp5 Pax6	Lamp5 Egln3_1	1	2	down	Tmtc1
4_63.409	Lamp5 Pax6	Lamp5 Egln3_1	1	2	down	Wdr17
4_63.410	Lamp5 Pax6	Lamp5 Egln3_1	1	2	down	9330182L06Rik
4_63.411	Lamp5 Pax6	Lamp5 Egln3_1	1	2	down	Npas2
4_63.412	Lamp5 Pax6	Lamp5 Egln3_1	1	2	down	Gcnt4
4_63.413	Lamp5 Pax6	Lamp5 Egln3_1	1	2	down	Tmem232
4_63.414	Lamp5 Pax6	Lamp5 Egln3_1	1	2	down	Emx1
4_63.415	Lamp5 Pax6	Lamp5 Egln3_1	1	2	down	Lamc2
4_63.416	Lamp5 Pax6	Lamp5 Egln3_1	1	2	down	Neu2
4_63.417	Lamp5 Pax6	Lamp5 Egln3_1	1	2	down	Rasl11b
4_63.418	Lamp5 Pax6	Lamp5 Egln3_1	1	2	down	Itgav
4_63.420	Lamp5 Pax6	Lamp5 Egln3_1	1	2	down	Fap
4_63.421	Lamp5 Pax6	Lamp5 Egln3_1	1	2	down	Pmepa1
4_63.422	Lamp5 Pax6	Lamp5 Egln3_1	1	2	down	Hkdc1
4_63.425	Lamp5 Pax6	Lamp5 Egln3_1	1	2	down	Fhad1
4_63.426	Lamp5 Pax6	Lamp5 Egln3_1	1	2	down	Pfkfb3
4_63.427	Lamp5 Pax6	Lamp5 Egln3_1	1	2	down	Syt12
4_63.428	Lamp5 Pax6	Lamp5 Egln3_1	1	2	down	Lpar1
4_63.429	Lamp5 Pax6	Lamp5 Egln3_1	1	2	down	Lzts3
4_63.431	Lamp5 Pax6	Lamp5 Egln3_1	1	2	down	Slc9b2
4_63.432	Lamp5 Pax6	Lamp5 Egln3_1	1	2	down	Chn2
4_63.433	Lamp5 Pax6	Lamp5 Egln3_1	1	2	down	Wnt9a
4_63.434	Lamp5 Pax6	Lamp5 Egln3_1	1	2	down	Acvr1c
4_63.435	Lamp5 Pax6	Lamp5 Egln3_1	1	2	down	Rasgef1c
4_63.437	Lamp5 Pax6	Lamp5 Egln3_1	1	2	down	Tpd52l1
4_63.438	Lamp5 Pax6	Lamp5 Egln3_1	1	2	down	Serpine2
4_63.439	Lamp5 Pax6	Lamp5 Egln3_1	1	2	down	Pparg
4_63.442	Lamp5 Pax6	Lamp5 Egln3_1	1	2	down	Tle4
4_63.443	Lamp5 Pax6	Lamp5 Egln3_1	1	2	down	Rspo3
4_63.444	Lamp5 Pax6	Lamp5 Egln3_1	1	2	down	Anxa11
4_63.445	Lamp5 Pax6	Lamp5 Egln3_1	1	2	down	Marc2
4_63.447	Lamp5 Pax6	Lamp5 Egln3_1	1	2	down	Phlda1
