## Supplemental Table 6 for "An integrated transcriptomic and epigenomic atlas of mouse primary motor cortex cell types": marker.de.csv (part 8 of 217)

	cl1_cluster_label	cl2_cluster_label	cl1_cluster_id	cl2_cluster_id	direction	genes
4_63.449	Lamp5 Pax6	Lamp5 Egln3_1	1	2	down	Manba
4_63.450	Lamp5 Pax6	Lamp5 Egln3_1	1	2	down	Lnx1
4_63.451	Lamp5 Pax6	Lamp5 Egln3_1	1	2	down	Cdh8
4_63.452	Lamp5 Pax6	Lamp5 Egln3_1	1	2	down	Grhl1
4_63.453	Lamp5 Pax6	Lamp5 Egln3_1	1	2	down	Cbfa2t3
4_63.454	Lamp5 Pax6	Lamp5 Egln3_1	1	2	down	Plat
4_63.455	Lamp5 Pax6	Lamp5 Egln3_1	1	2	down	4930419G24Rik
4_63.457	Lamp5 Pax6	Lamp5 Egln3_1	1	2	down	Kctd4
4_63.459	Lamp5 Pax6	Lamp5 Egln3_1	1	2	down	Onecut2
4_63.460	Lamp5 Pax6	Lamp5 Egln3_1	1	2	down	Arhgap31
4_63.461	Lamp5 Pax6	Lamp5 Egln3_1	1	2	down	Rin2
4_63.464	Lamp5 Pax6	Lamp5 Egln3_1	1	2	down	Sgpp2
4_63.465	Lamp5 Pax6	Lamp5 Egln3_1	1	2	down	Tnfrsf11a
4_63.466	Lamp5 Pax6	Lamp5 Egln3_1	1	2	down	St6galnac3
4_63.468	Lamp5 Pax6	Lamp5 Egln3_1	1	2	down	Zbtb46
4_63.469	Lamp5 Pax6	Lamp5 Egln3_1	1	2	down	Sgk3
4_63.470	Lamp5 Pax6	Lamp5 Egln3_1	1	2	down	Tbc1d2
4_63.472	Lamp5 Pax6	Lamp5 Egln3_1	1	2	down	Pdgfc
4_63.473	Lamp5 Pax6	Lamp5 Egln3_1	1	2	down	Rell1
4_63.480	Lamp5 Pax6	Lamp5 Egln3_1	1	2	down	Cdh22
4_63.481	Lamp5 Pax6	Lamp5 Egln3_1	1	2	down	Nell1
4_63.482	Lamp5 Pax6	Lamp5 Egln3_1	1	2	down	Pdzrn3
4_63.483	Lamp5 Pax6	Lamp5 Egln3_1	1	2	down	Kcnip3
4_63.485	Lamp5 Pax6	Lamp5 Egln3_1	1	2	down	Cntnap5a
4_63.486	Lamp5 Pax6	Lamp5 Egln3_1	1	2	down	Lmo4
4_63.487	Lamp5 Pax6	Lamp5 Egln3_1	1	2	down	Cnksr2
4_63.491	Lamp5 Pax6	Lamp5 Egln3_1	1	2	down	Fhod3
4_63.492	Lamp5 Pax6	Lamp5 Egln3_1	1	2	down	Htr1f
4_63.493	Lamp5 Pax6	Lamp5 Egln3_1	1	2	down	Sorcs3
4_63.494	Lamp5 Pax6	Lamp5 Egln3_1	1	2	down	Psd3
4_63.495	Lamp5 Pax6	Lamp5 Egln3_1	1	2	down	Sgcd
4_63.496	Lamp5 Pax6	Lamp5 Egln3_1	1	2	down	Iqgap2
4_63.497	Lamp5 Pax6	Lamp5 Egln3_1	1	2	down	Pigk
4_63.498	Lamp5 Pax6	Lamp5 Egln3_1	1	2	down	Esrrg
4_63.499	Lamp5 Pax6	Lamp5 Egln3_1	1	2	down	9530059O14Rik
4_63.500	Lamp5 Pax6	Lamp5 Egln3_1	1	2	down	Kcnh1
4_63.502	Lamp5 Pax6	Lamp5 Egln3_1	1	2	down	Pde8b
4_63.503	Lamp5 Pax6	Lamp5 Egln3_1	1	2	down	Tmeff2
4_63.504	Lamp5 Pax6	Lamp5 Egln3_1	1	2	down	Rgs4
4_63.505	Lamp5 Pax6	Lamp5 Egln3_1	1	2	down	Ipcef1
4_63.506	Lamp5 Pax6	Lamp5 Egln3_1	1	2	down	Nwd2
4_63.507	Lamp5 Pax6	Lamp5 Egln3_1	1	2	down	Diras2
4_63.508	Lamp5 Pax6	Lamp5 Egln3_1	1	2	down	Gpc6
4_63.510	Lamp5 Pax6	Lamp5 Egln3_1	1	2	down	Lzts1
4_63.511	Lamp5 Pax6	Lamp5 Egln3_1	1	2	down	Tmem132a
4_63.512	Lamp5 Pax6	Lamp5 Egln3_1	1	2	down	Gabra3
4_63.513	Lamp5 Pax6	Lamp5 Egln3_1	1	2	down	Mapk11
4_63.514	Lamp5 Pax6	Lamp5 Egln3_1	1	2	down	Shisa4
4_63.515	Lamp5 Pax6	Lamp5 Egln3_1	1	2	down	Asap2
4_63.516	Lamp5 Pax6	Lamp5 Egln3_1	1	2	down	2010300C02Rik
4_63.517	Lamp5 Pax6	Lamp5 Egln3_1	1	2	down	Cpne8
4_63.521	Lamp5 Pax6	Lamp5 Egln3_1	1	2	down	Afap1l1
4_63.522	Lamp5 Pax6	Lamp5 Egln3_1	1	2	down	Akap5
4_63.523	Lamp5 Pax6	Lamp5 Egln3_1	1	2	down	Chst1
4_63.524	Lamp5 Pax6	Lamp5 Egln3_1	1	2	down	Ociad2
4_63.526	Lamp5 Pax6	Lamp5 Egln3_1	1	2	down	Bcl2
4_63.528	Lamp5 Pax6	Lamp5 Egln3_1	1	2	down	Gprin3
4_63.530	Lamp5 Pax6	Lamp5 Egln3_1	1	2	down	Sytl2
4_63.531	Lamp5 Pax6	Lamp5 Egln3_1	1	2	down	Pced1b
4_63.532	Lamp5 Pax6	Lamp5 Egln3_1	1	2	down	Tmem158
4_63.534	Lamp5 Pax6	Lamp5 Egln3_1	1	2	down	Tspan17
4_63.538	Lamp5 Pax6	Lamp5 Egln3_1	1	2	down	Bicc1
4_63.539	Lamp5 Pax6	Lamp5 Egln3_1	1	2	down	Inpp4b
4_63.542	Lamp5 Pax6	Lamp5 Egln3_1	1	2	down	Dhcr24
4_63.545	Lamp5 Pax6	Lamp5 Egln3_1	1	2	down	Gng12
4_63.546	Lamp5 Pax6	Lamp5 Egln3_1	1	2	down	Gcnt2
4_63.547	Lamp5 Pax6	Lamp5 Egln3_1	1	2	down	Ptpn3
4_63.550	Lamp5 Pax6	Lamp5 Egln3_1	1	2	down	Tmtc2
4_63.551	Lamp5 Pax6	Lamp5 Egln3_1	1	2	down	Mobp
4_63.552	Lamp5 Pax6	Lamp5 Egln3_1	1	2	down	Unc5a
4_63.554	Lamp5 Pax6	Lamp5 Egln3_1	1	2	down	Enc1
4_63.557	Lamp5 Pax6	Lamp5 Egln3_1	1	2	down	Prrt3
4_63.558	Lamp5 Pax6	Lamp5 Egln3_1	1	2	down	Fam81a
4_63.559	Lamp5 Pax6	Lamp5 Egln3_1	1	2	down	Kcnh3
4_63.566	Lamp5 Pax6	Lamp5 Egln3_1	1	2	down	Marcks
4_63.569	Lamp5 Pax6	Lamp5 Egln3_1	1	2	down	Vcl
4_63.570	Lamp5 Pax6	Lamp5 Egln3_1	1	2	down	Lpcat4
4_63.574	Lamp5 Pax6	Lamp5 Egln3_1	1	2	down	Cmc2
4_63.575	Lamp5 Pax6	Lamp5 Egln3_1	1	2	down	Vps37b
4_63.578	Lamp5 Pax6	Lamp5 Egln3_1	1	2	down	B2m
4_63.582	Lamp5 Pax6	Lamp5 Egln3_1	1	2	down	2900026A02Rik
4_63.586	Lamp5 Pax6	Lamp5 Egln3_1	1	2	down	Coro2b
4_63.587	Lamp5 Pax6	Lamp5 Egln3_1	1	2	down	Rai14
4_63.588	Lamp5 Pax6	Lamp5 Egln3_1	1	2	down	Adam19
4_63.593	Lamp5 Pax6	Lamp5 Egln3_1	1	2	down	Rbpj
4_63.595	Lamp5 Pax6	Lamp5 Egln3_1	1	2	down	Cthrc1
4_63.597	Lamp5 Pax6	Lamp5 Egln3_1	1	2	down	Oprd1
4_63.602	Lamp5 Pax6	Lamp5 Egln3_1	1	2	down	Npas4
4_63.605	Lamp5 Pax6	Lamp5 Egln3_1	1	2	down	Nrip1
4_63.609	Lamp5 Pax6	Lamp5 Egln3_1	1	2	down	Tmem200a
4_63.612	Lamp5 Pax6	Lamp5 Egln3_1	1	2	down	Cdon
4_63.614	Lamp5 Pax6	Lamp5 Egln3_1	1	2	down	Zdhhc14
4_63.615	Lamp5 Pax6	Lamp5 Egln3_1	1	2	down	Gpr88
4_63.616	Lamp5 Pax6	Lamp5 Egln3_1	1	2	down	Tmem44
4_63.617	Lamp5 Pax6	Lamp5 Egln3_1	1	2	down	5031439G07Rik
4_63.618	Lamp5 Pax6	Lamp5 Egln3_1	1	2	down	Rgl1
4_63.619	Lamp5 Pax6	Lamp5 Egln3_1	1	2	down	Pawr
4_63.622	Lamp5 Pax6	Lamp5 Egln3_1	1	2	down	Ccdc88c
4_63.623	Lamp5 Pax6	Lamp5 Egln3_1	1	2	down	Chrd
4_63.625	Lamp5 Pax6	Lamp5 Egln3_1	1	2	down	Pdk1
4_63.627	Lamp5 Pax6	Lamp5 Egln3_1	1	2	down	Slc25a42
4_63.630	Lamp5 Pax6	Lamp5 Egln3_1	1	2	down	Dcbld1
4_63.635	Lamp5 Pax6	Lamp5 Egln3_1	1	2	down	Nfatc2
4_63.636	Lamp5 Pax6	Lamp5 Egln3_1	1	2	down	Prex1
4_63.637	Lamp5 Pax6	Lamp5 Egln3_1	1	2	down	Myo16
4_63.640	Lamp5 Pax6	Lamp5 Egln3_1	1	2	down	March11
4_64.1	Lamp5 Pax6	Lamp5 Egln3_1	1	2	up	Cxcl14
4_64.2	Lamp5 Pax6	Lamp5 Egln3_1	1	2	up	Kcnip1
4_64.3	Lamp5 Pax6	Lamp5 Egln3_1	1	2	up	Reln
4_64.4	Lamp5 Pax6	Lamp5 Egln3_1	1	2	up	Ndst4
4_64.5	Lamp5 Pax6	Lamp5 Egln3_1	1	2	up	Slc6a1
4_64.6	Lamp5 Pax6	Lamp5 Egln3_1	1	2	up	Dlx6os1
4_64.7	Lamp5 Pax6	Lamp5 Egln3_1	1	2	up	Zfp536
4_64.8	Lamp5 Pax6	Lamp5 Egln3_1	1	2	up	Slc32a1
4_64.9	Lamp5 Pax6	Lamp5 Egln3_1	1	2	up	Cdh20
4_64.10	Lamp5 Pax6	Lamp5 Egln3_1	1	2	up	Ptprz1
4_64.11	Lamp5 Pax6	Lamp5 Egln3_1	1	2	up	Sema6a
4_64.12	Lamp5 Pax6	Lamp5 Egln3_1	1	2	up	Adarb2
4_64.13	Lamp5 Pax6	Lamp5 Egln3_1	1	2	up	Gad2
4_64.14	Lamp5 Pax6	Lamp5 Egln3_1	1	2	up	Gad1
4_64.15	Lamp5 Pax6	Lamp5 Egln3_1	1	2	up	Ndnf
4_64.16	Lamp5 Pax6	Lamp5 Egln3_1	1	2	up	Nr2f2
4_64.17	Lamp5 Pax6	Lamp5 Egln3_1	1	2	up	Prox1
4_64.18	Lamp5 Pax6	Lamp5 Egln3_1	1	2	up	Spock3
4_64.19	Lamp5 Pax6	Lamp5 Egln3_1	1	2	up	Grik1
4_64.20	Lamp5 Pax6	Lamp5 Egln3_1	1	2	up	Ntn1
4_64.21	Lamp5 Pax6	Lamp5 Egln3_1	1	2	up	Igf1
4_64.22	Lamp5 Pax6	Lamp5 Egln3_1	1	2	up	Tnfaip8l3
4_64.23	Lamp5 Pax6	Lamp5 Egln3_1	1	2	up	Adra1a
4_64.24	Lamp5 Pax6	Lamp5 Egln3_1	1	2	up	Alk
4_64.25	Lamp5 Pax6	Lamp5 Egln3_1	1	2	up	Sema3c
4_64.26	Lamp5 Pax6	Lamp5 Egln3_1	1	2	up	Btbd11
4_64.27	Lamp5 Pax6	Lamp5 Egln3_1	1	2	up	Grin3a
4_64.28	Lamp5 Pax6	Lamp5 Egln3_1	1	2	up	Hapln1
4_64.29	Lamp5 Pax6	Lamp5 Egln3_1	1	2	up	Dlx1as
4_64.30	Lamp5 Pax6	Lamp5 Egln3_1	1	2	up	Kcnmb2
4_64.31	Lamp5 Pax6	Lamp5 Egln3_1	1	2	up	Ltbp1
4_64.32	Lamp5 Pax6	Lamp5 Egln3_1	1	2	up	Pld5
4_64.33	Lamp5 Pax6	Lamp5 Egln3_1	1	2	up	Adcy8
4_64.34	Lamp5 Pax6	Lamp5 Egln3_1	1	2	up	Ptpro
4_64.35	Lamp5 Pax6	Lamp5 Egln3_1	1	2	up	Nhs
4_64.36	Lamp5 Pax6	Lamp5 Egln3_1	1	2	up	Tox3
4_64.37	Lamp5 Pax6	Lamp5 Egln3_1	1	2	up	Igsf3
4_64.38	Lamp5 Pax6	Lamp5 Egln3_1	1	2	up	Erbb4
4_64.39	Lamp5 Pax6	Lamp5 Egln3_1	1	2	up	Npas3
4_64.40	Lamp5 Pax6	Lamp5 Egln3_1	1	2	up	Kit
4_64.41	Lamp5 Pax6	Lamp5 Egln3_1	1	2	up	Cplx3
4_64.42	Lamp5 Pax6	Lamp5 Egln3_1	1	2	up	Parm1
4_64.43	Lamp5 Pax6	Lamp5 Egln3_1	1	2	up	Npy
4_64.44	Lamp5 Pax6	Lamp5 Egln3_1	1	2	up	Egfr
4_64.45	Lamp5 Pax6	Lamp5 Egln3_1	1	2	up	Rgs12
4_64.46	Lamp5 Pax6	Lamp5 Egln3_1	1	2	up	Apbb1ip
4_64.47	Lamp5 Pax6	Lamp5 Egln3_1	1	2	up	Arl4c
4_64.48	Lamp5 Pax6	Lamp5 Egln3_1	1	2	up	Camk2n2
4_64.49	Lamp5 Pax6	Lamp5 Egln3_1	1	2	up	Sv2c
4_64.50	Lamp5 Pax6	Lamp5 Egln3_1	1	2	up	Nxph1
4_64.51	Lamp5 Pax6	Lamp5 Egln3_1	1	2	up	Lmo2
4_64.52	Lamp5 Pax6	Lamp5 Egln3_1	1	2	up	Dlx1
4_64.53	Lamp5 Pax6	Lamp5 Egln3_1	1	2	up	Pcp4l1
4_64.54	Lamp5 Pax6	Lamp5 Egln3_1	1	2	up	Klhl13
4_64.55	Lamp5 Pax6	Lamp5 Egln3_1	1	2	up	Ptchd4
4_64.56	Lamp5 Pax6	Lamp5 Egln3_1	1	2	up	Col26a1
4_64.57	Lamp5 Pax6	Lamp5 Egln3_1	1	2	up	Camk2d
4_64.58	Lamp5 Pax6	Lamp5 Egln3_1	1	2	up	Myo3b
4_64.59	Lamp5 Pax6	Lamp5 Egln3_1	1	2	up	Dpysl5
4_64.60	Lamp5 Pax6	Lamp5 Egln3_1	1	2	up	Mtss1
4_64.61	Lamp5 Pax6	Lamp5 Egln3_1	1	2	up	Dock11
4_64.62	Lamp5 Pax6	Lamp5 Egln3_1	1	2	up	Gng7
4_64.63	Lamp5 Pax6	Lamp5 Egln3_1	1	2	up	Dock10
4_64.64	Lamp5 Pax6	Lamp5 Egln3_1	1	2	up	Lamp5
4_64.65	Lamp5 Pax6	Lamp5 Egln3_1	1	2	up	Asic4
4_64.66	Lamp5 Pax6	Lamp5 Egln3_1	1	2	up	Maf
4_64.67	Lamp5 Pax6	Lamp5 Egln3_1	1	2	up	Marcksl1
4_64.68	Lamp5 Pax6	Lamp5 Egln3_1	1	2	up	Ttc28
4_64.69	Lamp5 Pax6	Lamp5 Egln3_1	1	2	up	Crispld1
4_64.70	Lamp5 Pax6	Lamp5 Egln3_1	1	2	up	Pnoc
4_64.71	Lamp5 Pax6	Lamp5 Egln3_1	1	2	up	Rgs10
4_64.72	Lamp5 Pax6	Lamp5 Egln3_1	1	2	up	Ngf
4_64.73	Lamp5 Pax6	Lamp5 Egln3_1	1	2	up	Tmem132e
4_64.74	Lamp5 Pax6	Lamp5 Egln3_1	1	2	up	Tll1
4_64.75	Lamp5 Pax6	Lamp5 Egln3_1	1	2	up	Qpct
4_64.76	Lamp5 Pax6	Lamp5 Egln3_1	1	2	up	Ankrd55
4_64.77	Lamp5 Pax6	Lamp5 Egln3_1	1	2	up	Afap1
4_64.78	Lamp5 Pax6	Lamp5 Egln3_1	1	2	up	Rasgrp2
4_64.79	Lamp5 Pax6	Lamp5 Egln3_1	1	2	up	Arhgap24
4_64.80	Lamp5 Pax6	Lamp5 Egln3_1	1	2	up	Nacc2
4_64.81	Lamp5 Pax6	Lamp5 Egln3_1	1	2	up	Arhgap18
4_64.82	Lamp5 Pax6	Lamp5 Egln3_1	1	2	up	Egfem1
4_64.83	Lamp5 Pax6	Lamp5 Egln3_1	1	2	up	Zfp804b
4_64.84	Lamp5 Pax6	Lamp5 Egln3_1	1	2	up	Dscaml1
4_64.85	Lamp5 Pax6	Lamp5 Egln3_1	1	2	up	Teddm3
4_64.86	Lamp5 Pax6	Lamp5 Egln3_1	1	2	up	Tph2
4_64.87	Lamp5 Pax6	Lamp5 Egln3_1	1	2	up	Rpp25
4_64.88	Lamp5 Pax6	Lamp5 Egln3_1	1	2	up	Egln3
4_64.89	Lamp5 Pax6	Lamp5 Egln3_1	1	2	up	Rab3b
4_64.90	Lamp5 Pax6	Lamp5 Egln3_1	1	2	up	Prkd3
4_64.91	Lamp5 Pax6	Lamp5 Egln3_1	1	2	up	Arx
4_64.92	Lamp5 Pax6	Lamp5 Egln3_1	1	2	up	Rerg
4_64.93	Lamp5 Pax6	Lamp5 Egln3_1	1	2	up	Zcchc12
4_64.94	Lamp5 Pax6	Lamp5 Egln3_1	1	2	up	Qrfpr
4_64.95	Lamp5 Pax6	Lamp5 Egln3_1	1	2	up	Npas1
4_64.96	Lamp5 Pax6	Lamp5 Egln3_1	1	2	up	Htra1
4_64.97	Lamp5 Pax6	Lamp5 Egln3_1	1	2	up	Sncaip
4_64.98	Lamp5 Pax6	Lamp5 Egln3_1	1	2	up	Pcdh8
4_64.99	Lamp5 Pax6	Lamp5 Egln3_1	1	2	up	Pcdh18
4_64.100	Lamp5 Pax6	Lamp5 Egln3_1	1	2	up	Cacng5
4_64.101	Lamp5 Pax6	Lamp5 Egln3_1	1	2	up	Eps8
4_64.102	Lamp5 Pax6	Lamp5 Egln3_1	1	2	up	Stat5b
4_64.103	Lamp5 Pax6	Lamp5 Egln3_1	1	2	up	Tcerg1l
4_64.104	Lamp5 Pax6	Lamp5 Egln3_1	1	2	up	Fgf13
4_64.105	Lamp5 Pax6	Lamp5 Egln3_1	1	2	up	Ptprm
4_64.106	Lamp5 Pax6	Lamp5 Egln3_1	1	2	up	Rxfp1
4_64.107	Lamp5 Pax6	Lamp5 Egln3_1	1	2	up	Rcan2
4_64.108	Lamp5 Pax6	Lamp5 Egln3_1	1	2	up	Ubash3b
4_64.109	Lamp5 Pax6	Lamp5 Egln3_1	1	2	up	Rbms3
4_64.110	Lamp5 Pax6	Lamp5 Egln3_1	1	2	up	Dlx5
4_64.111	Lamp5 Pax6	Lamp5 Egln3_1	1	2	up	Fxyd6
4_64.112	Lamp5 Pax6	Lamp5 Egln3_1	1	2	up	Vstm2l
4_64.113	Lamp5 Pax6	Lamp5 Egln3_1	1	2	up	Rasgrf2
4_64.114	Lamp5 Pax6	Lamp5 Egln3_1	1	2	up	Sema5a
4_64.115	Lamp5 Pax6	Lamp5 Egln3_1	1	2	up	Ap1s2
4_64.116	Lamp5 Pax6	Lamp5 Egln3_1	1	2	up	Btg1
4_64.117	Lamp5 Pax6	Lamp5 Egln3_1	1	2	up	Cacng4
4_64.118	Lamp5 Pax6	Lamp5 Egln3_1	1	2	up	Hsd11b1
4_64.119	Lamp5 Pax6	Lamp5 Egln3_1	1	2	up	Lgi2
4_64.120	Lamp5 Pax6	Lamp5 Egln3_1	1	2	up	Snrpn
4_64.121	Lamp5 Pax6	Lamp5 Egln3_1	1	2	up	Glra3
4_64.122	Lamp5 Pax6	Lamp5 Egln3_1	1	2	up	Gpr12
4_64.123	Lamp5 Pax6	Lamp5 Egln3_1	1	2	up	Snx8
4_64.124	Lamp5 Pax6	Lamp5 Egln3_1	1	2	up	Cald1
4_64.125	Lamp5 Pax6	Lamp5 Egln3_1	1	2	down	Satb2
4_64.126	Lamp5 Pax6	Lamp5 Egln3_1	1	2	down	Neurod6
4_64.127	Lamp5 Pax6	Lamp5 Egln3_1	1	2	down	Rspo2
4_64.128	Lamp5 Pax6	Lamp5 Egln3_1	1	2	down	Ankrd33b
4_64.129	Lamp5 Pax6	Lamp5 Egln3_1	1	2	down	Rasl10a
4_64.130	Lamp5 Pax6	Lamp5 Egln3_1	1	2	down	Nrp1
4_64.131	Lamp5 Pax6	Lamp5 Egln3_1	1	2	down	Slit2
4_64.132	Lamp5 Pax6	Lamp5 Egln3_1	1	2	down	Slit3
4_64.133	Lamp5 Pax6	Lamp5 Egln3_1	1	2	down	Rapgef5
4_64.134	Lamp5 Pax6	Lamp5 Egln3_1	1	2	down	Rprml
4_64.135	Lamp5 Pax6	Lamp5 Egln3_1	1	2	down	Grik3
4_64.136	Lamp5 Pax6	Lamp5 Egln3_1	1	2	down	Ntng2
4_64.137	Lamp5 Pax6	Lamp5 Egln3_1	1	2	down	Inf2
4_64.138	Lamp5 Pax6	Lamp5 Egln3_1	1	2	down	Grm3
4_64.139	Lamp5 Pax6	Lamp5 Egln3_1	1	2	down	Pou6f2
4_64.140	Lamp5 Pax6	Lamp5 Egln3_1	1	2	down	Stxbp6
4_64.141	Lamp5 Pax6	Lamp5 Egln3_1	1	2	down	Slc9a9
4_64.142	Lamp5 Pax6	Lamp5 Egln3_1	1	2	down	Csgalnact1
4_64.143	Lamp5 Pax6	Lamp5 Egln3_1	1	2	down	Arc
4_64.144	Lamp5 Pax6	Lamp5 Egln3_1	1	2	down	Ano3
4_64.145	Lamp5 Pax6	Lamp5 Egln3_1	1	2	down	Sv2b
4_64.146	Lamp5 Pax6	Lamp5 Egln3_1	1	2	down	Blnk
4_64.147	Lamp5 Pax6	Lamp5 Egln3_1	1	2	down	Tox
4_64.148	Lamp5 Pax6	Lamp5 Egln3_1	1	2	down	C1ql3
4_64.149	Lamp5 Pax6	Lamp5 Egln3_1	1	2	down	Ccnb1
4_64.150	Lamp5 Pax6	Lamp5 Egln3_1	1	2	down	Dkk3
4_64.151	Lamp5 Pax6	Lamp5 Egln3_1	1	2	down	Ptprk
4_64.152	Lamp5 Pax6	Lamp5 Egln3_1	1	2	down	Il1rapl2
4_64.153	Lamp5 Pax6	Lamp5 Egln3_1	1	2	down	Fam189a1
4_64.154	Lamp5 Pax6	Lamp5 Egln3_1	1	2	down	Fam135b
4_64.155	Lamp5 Pax6	Lamp5 Egln3_1	1	2	down	Gfra2
4_64.156	Lamp5 Pax6	Lamp5 Egln3_1	1	2	down	Tmem132d
4_64.157	Lamp5 Pax6	Lamp5 Egln3_1	1	2	down	Arhgap25
4_64.158	Lamp5 Pax6	Lamp5 Egln3_1	1	2	down	Meis2
4_64.159	Lamp5 Pax6	Lamp5 Egln3_1	1	2	down	Cpne9
4_64.160	Lamp5 Pax6	Lamp5 Egln3_1	1	2	down	Rxfp2
4_64.161	Lamp5 Pax6	Lamp5 Egln3_1	1	2	down	Neurod2
4_64.162	Lamp5 Pax6	Lamp5 Egln3_1	1	2	down	Tesc
4_64.163	Lamp5 Pax6	Lamp5 Egln3_1	1	2	down	Prss23
4_64.164	Lamp5 Pax6	Lamp5 Egln3_1	1	2	down	Fhl2
4_64.165	Lamp5 Pax6	Lamp5 Egln3_1	1	2	down	Pdgfc
4_64.166	Lamp5 Pax6	Lamp5 Egln3_1	1	2	down	St6galnac5
4_64.167	Lamp5 Pax6	Lamp5 Egln3_1	1	2	down	Lhfp
4_64.168	Lamp5 Pax6	Lamp5 Egln3_1	1	2	down	Serinc2
4_64.169	Lamp5 Pax6	Lamp5 Egln3_1	1	2	down	C730002L08Rik
4_64.170	Lamp5 Pax6	Lamp5 Egln3_1	1	2	down	Kcnv1
4_64.171	Lamp5 Pax6	Lamp5 Egln3_1	1	2	down	Ndst3
4_64.172	Lamp5 Pax6	Lamp5 Egln3_1	1	2	down	Arhgap10
4_64.173	Lamp5 Pax6	Lamp5 Egln3_1	1	2	down	Dkkl1
4_64.174	Lamp5 Pax6	Lamp5 Egln3_1	1	2	down	Dpp4
4_64.175	Lamp5 Pax6	Lamp5 Egln3_1	1	2	down	Tyro3
4_64.176	Lamp5 Pax6	Lamp5 Egln3_1	1	2	down	Mpped2
4_64.177	Lamp5 Pax6	Lamp5 Egln3_1	1	2	down	Mei1
4_64.178	Lamp5 Pax6	Lamp5 Egln3_1	1	2	down	Lyzl4
4_64.179	Lamp5 Pax6	Lamp5 Egln3_1	1	2	down	Ackr3
4_64.180	Lamp5 Pax6	Lamp5 Egln3_1	1	2	down	Bmpr1b
4_64.181	Lamp5 Pax6	Lamp5 Egln3_1	1	2	down	Rasal1
4_64.182	Lamp5 Pax6	Lamp5 Egln3_1	1	2	down	Wipf3
4_64.183	Lamp5 Pax6	Lamp5 Egln3_1	1	2	down	Xylt1
4_64.184	Lamp5 Pax6	Lamp5 Egln3_1	1	2	down	Vav3
4_64.185	Lamp5 Pax6	Lamp5 Egln3_1	1	2	down	Mkx
4_64.186	Lamp5 Pax6	Lamp5 Egln3_1	1	2	down	Slc20a1
4_64.187	Lamp5 Pax6	Lamp5 Egln3_1	1	2	down	Dusp14
4_64.188	Lamp5 Pax6	Lamp5 Egln3_1	1	2	down	Herc6
4_64.189	Lamp5 Pax6	Lamp5 Egln3_1	1	2	down	Fras1
4_64.190	Lamp5 Pax6	Lamp5 Egln3_1	1	2	down	Palmd
4_64.191	Lamp5 Pax6	Lamp5 Egln3_1	1	2	down	S100b
4_64.192	Lamp5 Pax6	Lamp5 Egln3_1	1	2	down	Sema4a
4_64.193	Lamp5 Pax6	Lamp5 Egln3_1	1	2	down	Nefm
4_64.194	Lamp5 Pax6	Lamp5 Egln3_1	1	2	down	Slit1
4_64.195	Lamp5 Pax6	Lamp5 Egln3_1	1	2	down	Mbp
4_64.196	Lamp5 Pax6	Lamp5 Egln3_1	1	2	down	Vipr1
4_64.197	Lamp5 Pax6	Lamp5 Egln3_1	1	2	down	Rab26
4_64.198	Lamp5 Pax6	Lamp5 Egln3_1	1	2	down	Runx1t1
4_64.199	Lamp5 Pax6	Lamp5 Egln3_1	1	2	down	Onecut2
4_64.200	Lamp5 Pax6	Lamp5 Egln3_1	1	2	down	St3gal1
4_64.201	Lamp5 Pax6	Lamp5 Egln3_1	1	2	down	Siae
4_64.202	Lamp5 Pax6	Lamp5 Egln3_1	1	2	down	Zdhhc23
4_64.203	Lamp5 Pax6	Lamp5 Egln3_1	1	2	down	Aifm3
4_64.204	Lamp5 Pax6	Lamp5 Egln3_1	1	2	down	Lpar1
4_64.205	Lamp5 Pax6	Lamp5 Egln3_1	1	2	down	Pxdn
4_64.207	Lamp5 Pax6	Lamp5 Egln3_1	1	2	down	4930447C04Rik
4_64.208	Lamp5 Pax6	Lamp5 Egln3_1	1	2	down	Crhr1
4_64.209	Lamp5 Pax6	Lamp5 Egln3_1	1	2	down	Itga8
4_64.210	Lamp5 Pax6	Lamp5 Egln3_1	1	2	down	3110035E14Rik
4_64.211	Lamp5 Pax6	Lamp5 Egln3_1	1	2	down	Ccdc3
4_64.212	Lamp5 Pax6	Lamp5 Egln3_1	1	2	down	Slc17a7
4_64.213	Lamp5 Pax6	Lamp5 Egln3_1	1	2	down	Ptk2b
4_64.214	Lamp5 Pax6	Lamp5 Egln3_1	1	2	down	Nrn1
4_64.215	Lamp5 Pax6	Lamp5 Egln3_1	1	2	down	Fam19a1
4_64.216	Lamp5 Pax6	Lamp5 Egln3_1	1	2	down	Hs3st2
4_64.217	Lamp5 Pax6	Lamp5 Egln3_1	1	2	down	Man1a
4_64.218	Lamp5 Pax6	Lamp5 Egln3_1	1	2	down	Rap1gap2
4_64.219	Lamp5 Pax6	Lamp5 Egln3_1	1	2	down	Tbr1
4_64.220	Lamp5 Pax6	Lamp5 Egln3_1	1	2	down	Igfbp6
4_64.221	Lamp5 Pax6	Lamp5 Egln3_1	1	2	down	Itpka
4_64.222	Lamp5 Pax6	Lamp5 Egln3_1	1	2	down	5330416C01Rik
4_64.223	Lamp5 Pax6	Lamp5 Egln3_1	1	2	down	Rtn4r
4_64.224	Lamp5 Pax6	Lamp5 Egln3_1	1	2	down	Fam212b
4_64.225	Lamp5 Pax6	Lamp5 Egln3_1	1	2	down	Smoc2
4_64.226	Lamp5 Pax6	Lamp5 Egln3_1	1	2	down	Nptx1
4_64.227	Lamp5 Pax6	Lamp5 Egln3_1	1	2	down	Wnt4
4_64.228	Lamp5 Pax6	Lamp5 Egln3_1	1	2	down	Nefl
4_64.229	Lamp5 Pax6	Lamp5 Egln3_1	1	2	down	Scube1
4_64.230	Lamp5 Pax6	Lamp5 Egln3_1	1	2	down	Bdnf
4_64.231	Lamp5 Pax6	Lamp5 Egln3_1	1	2	down	Mast3
4_64.232	Lamp5 Pax6	Lamp5 Egln3_1	1	2	down	Cdk18
4_64.233	Lamp5 Pax6	Lamp5 Egln3_1	1	2	down	Tmtc1
4_64.234	Lamp5 Pax6	Lamp5 Egln3_1	1	2	down	Acvr1c
4_64.235	Lamp5 Pax6	Lamp5 Egln3_1	1	2	down	Gcnt2
4_64.236	Lamp5 Pax6	Lamp5 Egln3_1	1	2	down	Lhx2
4_64.237	Lamp5 Pax6	Lamp5 Egln3_1	1	2	down	Tiam2
4_64.238	Lamp5 Pax6	Lamp5 Egln3_1	1	2	down	Ier5
4_64.239	Lamp5 Pax6	Lamp5 Egln3_1	1	2	down	Klf10
4_64.240	Lamp5 Pax6	Lamp5 Egln3_1	1	2	down	Zbtb18
4_64.241	Lamp5 Pax6	Lamp5 Egln3_1	1	2	down	Slc9b2
4_64.242	Lamp5 Pax6	Lamp5 Egln3_1	1	2	down	Arhgap15
4_64.243	Lamp5 Pax6	Lamp5 Egln3_1	1	2	down	Abcc4
4_64.244	Lamp5 Pax6	Lamp5 Egln3_1	1	2	down	Cckbr
4_64.245	Lamp5 Pax6	Lamp5 Egln3_1	1	2	down	Tom1l1
4_64.246	Lamp5 Pax6	Lamp5 Egln3_1	1	2	down	Wwc1
4_64.247	Lamp5 Pax6	Lamp5 Egln3_1	1	2	down	Mapk11
4_64.248	Lamp5 Pax6	Lamp5 Egln3_1	1	2	down	Adamts18
4_64.250	Lamp5 Pax6	Lamp5 Egln3_1	1	2	down	Rasl11b
4_64.251	Lamp5 Pax6	Lamp5 Egln3_1	1	2	down	Galnt9
4_64.252	Lamp5 Pax6	Lamp5 Egln3_1	1	2	down	Me1
4_64.253	Lamp5 Pax6	Lamp5 Egln3_1	1	2	down	Kcnmb4os2
4_64.254	Lamp5 Pax6	Lamp5 Egln3_1	1	2	down	Medag
4_64.255	Lamp5 Pax6	Lamp5 Egln3_1	1	2	down	Myl4
4_64.256	Lamp5 Pax6	Lamp5 Egln3_1	1	2	down	Htr2a
4_64.257	Lamp5 Pax6	Lamp5 Egln3_1	1	2	down	Tmem232
4_64.258	Lamp5 Pax6	Lamp5 Egln3_1	1	2	down	Rorb
4_64.259	Lamp5 Pax6	Lamp5 Egln3_1	1	2	down	Stac2
4_64.260	Lamp5 Pax6	Lamp5 Egln3_1	1	2	down	Cpa6
4_64.261	Lamp5 Pax6	Lamp5 Egln3_1	1	2	down	Mmd2
4_64.263	Lamp5 Pax6	Lamp5 Egln3_1	1	2	down	Lix1
4_64.264	Lamp5 Pax6	Lamp5 Egln3_1	1	2	down	Slc7a4
4_64.265	Lamp5 Pax6	Lamp5 Egln3_1	1	2	down	Rasgef1c
4_64.266	Lamp5 Pax6	Lamp5 Egln3_1	1	2	down	Nhsl2
4_64.267	Lamp5 Pax6	Lamp5 Egln3_1	1	2	down	Raver2
4_64.268	Lamp5 Pax6	Lamp5 Egln3_1	1	2	down	Cwh43
4_64.269	Lamp5 Pax6	Lamp5 Egln3_1	1	2	down	Enpp2
4_64.270	Lamp5 Pax6	Lamp5 Egln3_1	1	2	down	Ephb1
4_64.271	Lamp5 Pax6	Lamp5 Egln3_1	1	2	down	Grhl1
4_64.273	Lamp5 Pax6	Lamp5 Egln3_1	1	2	down	Ovol2
4_64.275	Lamp5 Pax6	Lamp5 Egln3_1	1	2	down	Kcnh5
4_64.276	Lamp5 Pax6	Lamp5 Egln3_1	1	2	down	C030047K22Rik
4_64.277	Lamp5 Pax6	Lamp5 Egln3_1	1	2	down	Pou3f2
4_64.278	Lamp5 Pax6	Lamp5 Egln3_1	1	2	down	Zfp831
4_64.279	Lamp5 Pax6	Lamp5 Egln3_1	1	2	down	Kcnj4
4_64.280	Lamp5 Pax6	Lamp5 Egln3_1	1	2	down	Bicc1
4_64.281	Lamp5 Pax6	Lamp5 Egln3_1	1	2	down	Fmnl1
4_64.282	Lamp5 Pax6	Lamp5 Egln3_1	1	2	down	Tmod1
4_64.283	Lamp5 Pax6	Lamp5 Egln3_1	1	2	down	S100a10
4_64.284	Lamp5 Pax6	Lamp5 Egln3_1	1	2	down	Hkdc1
4_64.285	Lamp5 Pax6	Lamp5 Egln3_1	1	2	down	Prss12
4_64.286	Lamp5 Pax6	Lamp5 Egln3_1	1	2	down	Sox8
4_64.288	Lamp5 Pax6	Lamp5 Egln3_1	1	2	down	Lgi3
4_64.289	Lamp5 Pax6	Lamp5 Egln3_1	1	2	down	Spon1
4_64.290	Lamp5 Pax6	Lamp5 Egln3_1	1	2	down	Ntng1
4_64.291	Lamp5 Pax6	Lamp5 Egln3_1	1	2	down	Smad3
4_64.292	Lamp5 Pax6	Lamp5 Egln3_1	1	2	down	Plxdc1
4_64.293	Lamp5 Pax6	Lamp5 Egln3_1	1	2	down	Pfkfb3
4_64.294	Lamp5 Pax6	Lamp5 Egln3_1	1	2	down	Ypel1
4_64.295	Lamp5 Pax6	Lamp5 Egln3_1	1	2	down	Chrm2
4_64.297	Lamp5 Pax6	Lamp5 Egln3_1	1	2	down	Gsg1l
4_64.298	Lamp5 Pax6	Lamp5 Egln3_1	1	2	down	Fam105a
4_64.300	Lamp5 Pax6	Lamp5 Egln3_1	1	2	down	Prex1
4_64.302	Lamp5 Pax6	Lamp5 Egln3_1	1	2	down	Dcbld1
4_64.303	Lamp5 Pax6	Lamp5 Egln3_1	1	2	down	Lifr
4_64.305	Lamp5 Pax6	Lamp5 Egln3_1	1	2	down	Tm6sf1
4_64.306	Lamp5 Pax6	Lamp5 Egln3_1	1	2	down	Zbtb46
4_64.307	Lamp5 Pax6	Lamp5 Egln3_1	1	2	down	Wls
4_64.309	Lamp5 Pax6	Lamp5 Egln3_1	1	2	down	Cxcl12
4_64.310	Lamp5 Pax6	Lamp5 Egln3_1	1	2	down	Baiap2
4_64.311	Lamp5 Pax6	Lamp5 Egln3_1	1	2	down	Lingo1
4_64.312	Lamp5 Pax6	Lamp5 Egln3_1	1	2	down	Cobl
4_64.313	Lamp5 Pax6	Lamp5 Egln3_1	1	2	down	Adora1
4_64.314	Lamp5 Pax6	Lamp5 Egln3_1	1	2	down	Igsf9b
4_64.315	Lamp5 Pax6	Lamp5 Egln3_1	1	2	down	Arhgef25
4_64.316	Lamp5 Pax6	Lamp5 Egln3_1	1	2	down	Icam5
4_64.318	Lamp5 Pax6	Lamp5 Egln3_1	1	2	down	Kcnf1
4_64.319	Lamp5 Pax6	Lamp5 Egln3_1	1	2	down	Kcnmb4
4_64.320	Lamp5 Pax6	Lamp5 Egln3_1	1	2	down	Ephx4
4_64.321	Lamp5 Pax6	Lamp5 Egln3_1	1	2	down	Nptx2
4_64.322	Lamp5 Pax6	Lamp5 Egln3_1	1	2	down	Diras2
4_64.323	Lamp5 Pax6	Lamp5 Egln3_1	1	2	down	Ephb6
4_64.324	Lamp5 Pax6	Lamp5 Egln3_1	1	2	down	Syndig1
4_64.326	Lamp5 Pax6	Lamp5 Egln3_1	1	2	down	Cadps2
4_64.327	Lamp5 Pax6	Lamp5 Egln3_1	1	2	down	Synpo
4_64.328	Lamp5 Pax6	Lamp5 Egln3_1	1	2	down	Fap
4_64.329	Lamp5 Pax6	Lamp5 Egln3_1	1	2	down	Cpne5
4_64.331	Lamp5 Pax6	Lamp5 Egln3_1	1	2	down	Lmo3
4_64.332	Lamp5 Pax6	Lamp5 Egln3_1	1	2	down	Exph5
4_64.334	Lamp5 Pax6	Lamp5 Egln3_1	1	2	down	Sept9
4_64.335	Lamp5 Pax6	Lamp5 Egln3_1	1	2	down	Kcnk4
4_64.336	Lamp5 Pax6	Lamp5 Egln3_1	1	2	down	Sema7a
4_64.337	Lamp5 Pax6	Lamp5 Egln3_1	1	2	down	Clec18a
4_64.338	Lamp5 Pax6	Lamp5 Egln3_1	1	2	down	Lzts3
4_64.339	Lamp5 Pax6	Lamp5 Egln3_1	1	2	down	Ccdc74a
4_64.341	Lamp5 Pax6	Lamp5 Egln3_1	1	2	down	Oprd1
4_64.342	Lamp5 Pax6	Lamp5 Egln3_1	1	2	down	Evc2
4_64.343	Lamp5 Pax6	Lamp5 Egln3_1	1	2	down	Arhgap42
4_64.344	Lamp5 Pax6	Lamp5 Egln3_1	1	2	down	Il17ra
4_64.346	Lamp5 Pax6	Lamp5 Egln3_1	1	2	down	Rtn4rl1
4_64.347	Lamp5 Pax6	Lamp5 Egln3_1	1	2	down	Pparg
4_64.348	Lamp5 Pax6	Lamp5 Egln3_1	1	2	down	Tmem159
4_64.349	Lamp5 Pax6	Lamp5 Egln3_1	1	2	down	Fign
4_64.350	Lamp5 Pax6	Lamp5 Egln3_1	1	2	down	Plekhg5
4_64.353	Lamp5 Pax6	Lamp5 Egln3_1	1	2	down	Man2a1
4_64.354	Lamp5 Pax6	Lamp5 Egln3_1	1	2	down	Sgpp2
4_64.356	Lamp5 Pax6	Lamp5 Egln3_1	1	2	down	Fhad1
4_64.357	Lamp5 Pax6	Lamp5 Egln3_1	1	2	down	Zfp827
4_64.358	Lamp5 Pax6	Lamp5 Egln3_1	1	2	down	Cbln2
4_64.359	Lamp5 Pax6	Lamp5 Egln3_1	1	2	down	Anxa11
4_64.360	Lamp5 Pax6	Lamp5 Egln3_1	1	2	down	Dtx4
4_64.361	Lamp5 Pax6	Lamp5 Egln3_1	1	2	down	Kctd4
4_64.362	Lamp5 Pax6	Lamp5 Egln3_1	1	2	down	Plekha2
4_64.363	Lamp5 Pax6	Lamp5 Egln3_1	1	2	down	Cbfa2t3
4_64.364	Lamp5 Pax6	Lamp5 Egln3_1	1	2	down	Satb1
4_64.365	Lamp5 Pax6	Lamp5 Egln3_1	1	2	down	Arhgap31
4_64.366	Lamp5 Pax6	Lamp5 Egln3_1	1	2	down	Cmc2
4_64.367	Lamp5 Pax6	Lamp5 Egln3_1	1	2	down	Bmp1
4_64.369	Lamp5 Pax6	Lamp5 Egln3_1	1	2	down	Thsd4
4_64.373	Lamp5 Pax6	Lamp5 Egln3_1	1	2	down	Rgs11
4_64.374	Lamp5 Pax6	Lamp5 Egln3_1	1	2	down	Abracl
4_64.375	Lamp5 Pax6	Lamp5 Egln3_1	1	2	down	Myo1e
4_64.376	Lamp5 Pax6	Lamp5 Egln3_1	1	2	down	Cyp7b1
4_64.377	Lamp5 Pax6	Lamp5 Egln3_1	1	2	down	5031439G07Rik
4_64.378	Lamp5 Pax6	Lamp5 Egln3_1	1	2	down	Sema3a
4_64.379	Lamp5 Pax6	Lamp5 Egln3_1	1	2	down	Marc2
4_64.380	Lamp5 Pax6	Lamp5 Egln3_1	1	2	down	Col4a1
4_64.381	Lamp5 Pax6	Lamp5 Egln3_1	1	2	down	Lrrc75a
4_64.382	Lamp5 Pax6	Lamp5 Egln3_1	1	2	down	St6galnac3
4_64.384	Lamp5 Pax6	Lamp5 Egln3_1	1	2	down	Spns2
4_64.386	Lamp5 Pax6	Lamp5 Egln3_1	1	2	down	Ccdc88c
4_64.391	Lamp5 Pax6	Lamp5 Egln3_1	1	2	down	Cck
4_64.392	Lamp5 Pax6	Lamp5 Egln3_1	1	2	down	Rasgef1b
4_64.393	Lamp5 Pax6	Lamp5 Egln3_1	1	2	down	Ptn
4_64.394	Lamp5 Pax6	Lamp5 Egln3_1	1	2	down	Pcp4
4_64.395	Lamp5 Pax6	Lamp5 Egln3_1	1	2	down	9530059O14Rik
4_64.396	Lamp5 Pax6	Lamp5 Egln3_1	1	2	down	Adcy2
4_64.397	Lamp5 Pax6	Lamp5 Egln3_1	1	2	down	Gpc6
4_64.398	Lamp5 Pax6	Lamp5 Egln3_1	1	2	down	Htr1f
4_64.399	Lamp5 Pax6	Lamp5 Egln3_1	1	2	down	Tnr
4_64.401	Lamp5 Pax6	Lamp5 Egln3_1	1	2	down	Psd3
4_64.402	Lamp5 Pax6	Lamp5 Egln3_1	1	2	down	Egr3
4_64.403	Lamp5 Pax6	Lamp5 Egln3_1	1	2	down	Prss35
4_64.404	Lamp5 Pax6	Lamp5 Egln3_1	1	2	down	Prkag2
4_64.405	Lamp5 Pax6	Lamp5 Egln3_1	1	2	down	Fezf2
4_64.406	Lamp5 Pax6	Lamp5 Egln3_1	1	2	down	Fut9
4_64.407	Lamp5 Pax6	Lamp5 Egln3_1	1	2	down	Ccdc80
4_64.408	Lamp5 Pax6	Lamp5 Egln3_1	1	2	down	Iqgap2
4_64.409	Lamp5 Pax6	Lamp5 Egln3_1	1	2	down	Cd34
4_64.410	Lamp5 Pax6	Lamp5 Egln3_1	1	2	down	Nwd2
4_64.411	Lamp5 Pax6	Lamp5 Egln3_1	1	2	down	Wdr17
4_64.412	Lamp5 Pax6	Lamp5 Egln3_1	1	2	down	Pcdh15
4_64.413	Lamp5 Pax6	Lamp5 Egln3_1	1	2	down	Stx1a
4_64.414	Lamp5 Pax6	Lamp5 Egln3_1	1	2	down	Cdh12
4_64.415	Lamp5 Pax6	Lamp5 Egln3_1	1	2	down	Slc26a4
4_64.416	Lamp5 Pax6	Lamp5 Egln3_1	1	2	down	Prkcg
4_64.417	Lamp5 Pax6	Lamp5 Egln3_1	1	2	down	St6gal2
4_64.418	Lamp5 Pax6	Lamp5 Egln3_1	1	2	down	Dpy19l1
4_64.419	Lamp5 Pax6	Lamp5 Egln3_1	1	2	down	Ociad2
4_64.420	Lamp5 Pax6	Lamp5 Egln3_1	1	2	down	Gda
4_64.421	Lamp5 Pax6	Lamp5 Egln3_1	1	2	down	2010300C02Rik
4_64.422	Lamp5 Pax6	Lamp5 Egln3_1	1	2	down	Chst1
4_64.426	Lamp5 Pax6	Lamp5 Egln3_1	1	2	down	Aldh1l1
4_64.427	Lamp5 Pax6	Lamp5 Egln3_1	1	2	down	Sccpdh
4_64.428	Lamp5 Pax6	Lamp5 Egln3_1	1	2	down	Npas2
4_64.433	Lamp5 Pax6	Lamp5 Egln3_1	1	2	down	Unc5a
4_64.436	Lamp5 Pax6	Lamp5 Egln3_1	1	2	down	Crip2
4_64.437	Lamp5 Pax6	Lamp5 Egln3_1	1	2	down	Hes1
4_64.438	Lamp5 Pax6	Lamp5 Egln3_1	1	2	down	Elmo1
4_64.439	Lamp5 Pax6	Lamp5 Egln3_1	1	2	down	Trpc3
4_64.440	Lamp5 Pax6	Lamp5 Egln3_1	1	2	down	Plcxd3
4_64.441	Lamp5 Pax6	Lamp5 Egln3_1	1	2	down	Cpne4
4_64.442	Lamp5 Pax6	Lamp5 Egln3_1	1	2	down	Casz1
4_64.443	Lamp5 Pax6	Lamp5 Egln3_1	1	2	down	Efemp1
4_64.445	Lamp5 Pax6	Lamp5 Egln3_1	1	2	down	Gcnt4
4_64.446	Lamp5 Pax6	Lamp5 Egln3_1	1	2	down	Arap2
4_64.447	Lamp5 Pax6	Lamp5 Egln3_1	1	2	down	Itga11
4_64.448	Lamp5 Pax6	Lamp5 Egln3_1	1	2	down	Gng12
4_64.449	Lamp5 Pax6	Lamp5 Egln3_1	1	2	down	Cdh22
4_64.450	Lamp5 Pax6	Lamp5 Egln3_1	1	2	down	Igfbp7
4_64.451	Lamp5 Pax6	Lamp5 Egln3_1	1	2	down	Slc35f3
4_64.452	Lamp5 Pax6	Lamp5 Egln3_1	1	2	down	Ell2
4_64.453	Lamp5 Pax6	Lamp5 Egln3_1	1	2	down	Ryr1
4_64.454	Lamp5 Pax6	Lamp5 Egln3_1	1	2	down	Sytl2
4_64.455	Lamp5 Pax6	Lamp5 Egln3_1	1	2	down	Mobp
4_64.456	Lamp5 Pax6	Lamp5 Egln3_1	1	2	down	Col4a2
4_64.457	Lamp5 Pax6	Lamp5 Egln3_1	1	2	down	Jam3
4_64.458	Lamp5 Pax6	Lamp5 Egln3_1	1	2	down	Wnt9a
4_64.460	Lamp5 Pax6	Lamp5 Egln3_1	1	2	down	Zdhhc14
4_64.466	Lamp5 Pax6	Lamp5 Egln3_1	1	2	down	Fbxo2
4_64.467	Lamp5 Pax6	Lamp5 Egln3_1	1	2	down	Pamr1
4_64.468	Lamp5 Pax6	Lamp5 Egln3_1	1	2	down	Sntb2
4_64.469	Lamp5 Pax6	Lamp5 Egln3_1	1	2	down	Lnx1
4_64.470	Lamp5 Pax6	Lamp5 Egln3_1	1	2	down	Serpinb8
4_64.471	Lamp5 Pax6	Lamp5 Egln3_1	1	2	down	Echdc2
4_64.475	Lamp5 Pax6	Lamp5 Egln3_1	1	2	down	Pdk1
4_64.476	Lamp5 Pax6	Lamp5 Egln3_1	1	2	down	Prrt3
4_64.477	Lamp5 Pax6	Lamp5 Egln3_1	1	2	down	Rnf144a
4_64.479	Lamp5 Pax6	Lamp5 Egln3_1	1	2	down	Lpcat4
4_64.480	Lamp5 Pax6	Lamp5 Egln3_1	1	2	down	Pappa2
4_64.481	Lamp5 Pax6	Lamp5 Egln3_1	1	2	down	Mpp3
4_64.485	Lamp5 Pax6	Lamp5 Egln3_1	1	2	down	Prtg
4_64.487	Lamp5 Pax6	Lamp5 Egln3_1	1	2	down	Gpd1
4_64.488	Lamp5 Pax6	Lamp5 Egln3_1	1	2	down	Rarb
4_64.489	Lamp5 Pax6	Lamp5 Egln3_1	1	2	down	Tnfrsf19
4_64.490	Lamp5 Pax6	Lamp5 Egln3_1	1	2	down	Osbpl10
4_64.491	Lamp5 Pax6	Lamp5 Egln3_1	1	2	down	Sec14l2
4_64.492	Lamp5 Pax6	Lamp5 Egln3_1	1	2	down	Cfap54
4_64.494	Lamp5 Pax6	Lamp5 Egln3_1	1	2	down	Plch1
4_64.498	Lamp5 Pax6	Lamp5 Egln3_1	1	2	down	Sgk3
4_64.499	Lamp5 Pax6	Lamp5 Egln3_1	1	2	down	Tpd52l1
4_64.501	Lamp5 Pax6	Lamp5 Egln3_1	1	2	down	Galnt18
4_64.502	Lamp5 Pax6	Lamp5 Egln3_1	1	2	down	Slc16a10
4_64.503	Lamp5 Pax6	Lamp5 Egln3_1	1	2	down	Slc50a1
4_64.504	Lamp5 Pax6	Lamp5 Egln3_1	1	2	down	Nmrk1
4_64.506	Lamp5 Pax6	Lamp5 Egln3_1	1	2	down	Cdh6
4_64.508	Lamp5 Pax6	Lamp5 Egln3_1	1	2	down	Cdon
4_64.512	Lamp5 Pax6	Lamp5 Egln3_1	1	2	down	Pcsk1
4_64.513	Lamp5 Pax6	Lamp5 Egln3_1	1	2	down	Dok5
4_64.516	Lamp5 Pax6	Lamp5 Egln3_1	1	2	down	Igsf21
4_64.521	Lamp5 Pax6	Lamp5 Egln3_1	1	2	down	Tpcn1
4_64.522	Lamp5 Pax6	Lamp5 Egln3_1	1	2	down	Mitf
4_64.524	Lamp5 Pax6	Lamp5 Egln3_1	1	2	down	Slc25a42
4_64.525	Lamp5 Pax6	Lamp5 Egln3_1	1	2	down	Ankrd29
4_64.528	Lamp5 Pax6	Lamp5 Egln3_1	1	2	down	Stard9
4_64.529	Lamp5 Pax6	Lamp5 Egln3_1	1	2	down	Sgcd
4_64.530	Lamp5 Pax6	Lamp5 Egln3_1	1	2	down	Cdh18
4_64.531	Lamp5 Pax6	Lamp5 Egln3_1	1	2	down	Lmo4
4_64.533	Lamp5 Pax6	Lamp5 Egln3_1	1	2	down	Rasgrp1
4_64.535	Lamp5 Pax6	Lamp5 Egln3_1	1	2	down	Epha7
4_64.536	Lamp5 Pax6	Lamp5 Egln3_1	1	2	down	Glipr1
4_64.537	Lamp5 Pax6	Lamp5 Egln3_1	1	2	down	Nell1
4_64.538	Lamp5 Pax6	Lamp5 Egln3_1	1	2	down	Cnksr2
4_64.540	Lamp5 Pax6	Lamp5 Egln3_1	1	2	down	Sorcs3
4_64.541	Lamp5 Pax6	Lamp5 Egln3_1	1	2	down	Pdzrn3
4_64.542	Lamp5 Pax6	Lamp5 Egln3_1	1	2	down	Ly6e
4_64.543	Lamp5 Pax6	Lamp5 Egln3_1	1	2	down	Ldb2
4_64.544	Lamp5 Pax6	Lamp5 Egln3_1	1	2	down	Kcnip3
4_64.545	Lamp5 Pax6	Lamp5 Egln3_1	1	2	down	Pbx1
4_64.546	Lamp5 Pax6	Lamp5 Egln3_1	1	2	down	Sdk1
4_64.547	Lamp5 Pax6	Lamp5 Egln3_1	1	2	down	Shisa4
4_64.548	Lamp5 Pax6	Lamp5 Egln3_1	1	2	down	Cacna1e
4_64.549	Lamp5 Pax6	Lamp5 Egln3_1	1	2	down	Dgkz
4_64.551	Lamp5 Pax6	Lamp5 Egln3_1	1	2	down	Plxna4
4_64.552	Lamp5 Pax6	Lamp5 Egln3_1	1	2	down	Pdzrn4
4_64.553	Lamp5 Pax6	Lamp5 Egln3_1	1	2	down	Ablim2
4_64.554	Lamp5 Pax6	Lamp5 Egln3_1	1	2	down	Tmem40
4_64.555	Lamp5 Pax6	Lamp5 Egln3_1	1	2	down	Slc30a3
4_64.556	Lamp5 Pax6	Lamp5 Egln3_1	1	2	down	Atf6
4_64.557	Lamp5 Pax6	Lamp5 Egln3_1	1	2	down	Lin7b
4_64.558	Lamp5 Pax6	Lamp5 Egln3_1	1	2	down	Lzts1
4_64.561	Lamp5 Pax6	Lamp5 Egln3_1	1	2	down	Fhod3
4_64.562	Lamp5 Pax6	Lamp5 Egln3_1	1	2	down	Kcnh1
4_64.563	Lamp5 Pax6	Lamp5 Egln3_1	1	2	down	Osbp2
4_64.564	Lamp5 Pax6	Lamp5 Egln3_1	1	2	down	Grik4
4_64.565	Lamp5 Pax6	Lamp5 Egln3_1	1	2	down	Lin7a
4_64.566	Lamp5 Pax6	Lamp5 Egln3_1	1	2	down	Tbata
4_64.567	Lamp5 Pax6	Lamp5 Egln3_1	1	2	down	Etv5
4_64.568	Lamp5 Pax6	Lamp5 Egln3_1	1	2	down	Add2
4_64.569	Lamp5 Pax6	Lamp5 Egln3_1	1	2	down	Tmem132a
4_64.570	Lamp5 Pax6	Lamp5 Egln3_1	1	2	down	Fam13a
4_64.571	Lamp5 Pax6	Lamp5 Egln3_1	1	2	down	Atp2b4
4_64.572	Lamp5 Pax6	Lamp5 Egln3_1	1	2	down	D630045J12Rik
4_64.573	Lamp5 Pax6	Lamp5 Egln3_1	1	2	down	Kcnj6
4_64.577	Lamp5 Pax6	Lamp5 Egln3_1	1	2	down	Tmeff2
4_64.578	Lamp5 Pax6	Lamp5 Egln3_1	1	2	down	Mgat5
4_64.580	Lamp5 Pax6	Lamp5 Egln3_1	1	2	down	Lynx1
4_64.581	Lamp5 Pax6	Lamp5 Egln3_1	1	2	down	Stk39
4_64.588	Lamp5 Pax6	Lamp5 Egln3_1	1	2	down	Ttll11
4_64.591	Lamp5 Pax6	Lamp5 Egln3_1	1	2	down	Kif17
4_64.593	Lamp5 Pax6	Lamp5 Egln3_1	1	2	down	Mtcl1
4_64.595	Lamp5 Pax6	Lamp5 Egln3_1	1	2	down	Col6a1
4_64.596	Lamp5 Pax6	Lamp5 Egln3_1	1	2	down	Gabra5
4_64.597	Lamp5 Pax6	Lamp5 Egln3_1	1	2	down	Bhlhe40
4_64.598	Lamp5 Pax6	Lamp5 Egln3_1	1	2	down	Asap2
4_64.599	Lamp5 Pax6	Lamp5 Egln3_1	1	2	down	Kctd1
4_64.600	Lamp5 Pax6	Lamp5 Egln3_1	1	2	down	Ano4
4_64.602	Lamp5 Pax6	Lamp5 Egln3_1	1	2	down	9330182L06Rik
4_64.603	Lamp5 Pax6	Lamp5 Egln3_1	1	2	down	Pmepa1
4_64.605	Lamp5 Pax6	Lamp5 Egln3_1	1	2	down	Hmgcr
4_64.607	Lamp5 Pax6	Lamp5 Egln3_1	1	2	down	Snx7
4_64.609	Lamp5 Pax6	Lamp5 Egln3_1	1	2	down	Vstm2b
4_64.610	Lamp5 Pax6	Lamp5 Egln3_1	1	2	down	Kcnh3
4_64.611	Lamp5 Pax6	Lamp5 Egln3_1	1	2	down	Manba
4_64.614	Lamp5 Pax6	Lamp5 Egln3_1	1	2	down	Plec
4_64.617	Lamp5 Pax6	Lamp5 Egln3_1	1	2	down	Plch2
4_64.618	Lamp5 Pax6	Lamp5 Egln3_1	1	2	down	Grm1
4_64.620	Lamp5 Pax6	Lamp5 Egln3_1	1	2	down	Efcab6
4_64.622	Lamp5 Pax6	Lamp5 Egln3_1	1	2	down	Tgfbr1
4_64.623	Lamp5 Pax6	Lamp5 Egln3_1	1	2	down	Actn1
4_64.624	Lamp5 Pax6	Lamp5 Egln3_1	1	2	down	Gpr22
4_64.627	Lamp5 Pax6	Lamp5 Egln3_1	1	2	down	Adam19
4_64.629	Lamp5 Pax6	Lamp5 Egln3_1	1	2	down	Cpne8
4_64.630	Lamp5 Pax6	Lamp5 Egln3_1	1	2	down	Lztr1
4_64.632	Lamp5 Pax6	Lamp5 Egln3_1	1	2	down	Ppfibp1
4_64.634	Lamp5 Pax6	Lamp5 Egln3_1	1	2	down	Tspan17
4_64.638	Lamp5 Pax6	Lamp5 Egln3_1	1	2	down	Rgs4
4_64.640	Lamp5 Pax6	Lamp5 Egln3_1	1	2	down	Rgl1
4_64.642	Lamp5 Pax6	Lamp5 Egln3_1	1	2	down	Itgav
4_64.648	Lamp5 Pax6	Lamp5 Egln3_1	1	2	down	Map3k5
4_64.649	Lamp5 Pax6	Lamp5 Egln3_1	1	2	down	Atad2
4_64.654	Lamp5 Pax6	Lamp5 Egln3_1	1	2	down	Tmem200a
4_64.656	Lamp5 Pax6	Lamp5 Egln3_1	1	2	down	Racgap1
4_64.659	Lamp5 Pax6	Lamp5 Egln3_1	1	2	down	Matn2
4_64.662	Lamp5 Pax6	Lamp5 Egln3_1	1	2	down	Dgkg
4_64.669	Lamp5 Pax6	Lamp5 Egln3_1	1	2	down	Megf11
4_64.671	Lamp5 Pax6	Lamp5 Egln3_1	1	2	down	Dbn1
4_64.688	Lamp5 Pax6	Lamp5 Egln3_1	1	2	down	Traip
4_64.690	Lamp5 Pax6	Lamp5 Egln3_1	1	2	down	Fndc3b
4_64.706	Lamp5 Pax6	Lamp5 Egln3_1	1	2	down	Akap13
4_64.707	Lamp5 Pax6	Lamp5 Egln3_1	1	2	down	Nup93
4_64.710	Lamp5 Pax6	Lamp5 Egln3_1	1	2	down	Greb1l
4_64.722	Lamp5 Pax6	Lamp5 Egln3_1	1	2	down	Hnmt
4_64.725	Lamp5 Pax6	Lamp5 Egln3_1	1	2	down	Cntnap4
4_64.729	Lamp5 Pax6	Lamp5 Egln3_1	1	2	down	Ier5l
4_64.735	Lamp5 Pax6	Lamp5 Egln3_1	1	2	down	Radil
4_64.739	Lamp5 Pax6	Lamp5 Egln3_1	1	2	down	Tank
4_65.1	Lamp5 Pax6	Lamp5 Egln3_1	1	2	up	Reln
4_65.2	Lamp5 Pax6	Lamp5 Egln3_1	1	2	up	Gad2
4_65.3	Lamp5 Pax6	Lamp5 Egln3_1	1	2	up	Kcnip1
4_65.4	Lamp5 Pax6	Lamp5 Egln3_1	1	2	up	Gad1
4_65.5	Lamp5 Pax6	Lamp5 Egln3_1	1	2	up	Ndst4
4_65.6	Lamp5 Pax6	Lamp5 Egln3_1	1	2	up	Cxcl14
4_65.7	Lamp5 Pax6	Lamp5 Egln3_1	1	2	up	Slc6a1
4_65.8	Lamp5 Pax6	Lamp5 Egln3_1	1	2	up	Dlx6os1
4_65.9	Lamp5 Pax6	Lamp5 Egln3_1	1	2	up	Zfp536
4_65.10	Lamp5 Pax6	Lamp5 Egln3_1	1	2	up	Grik1
4_65.11	Lamp5 Pax6	Lamp5 Egln3_1	1	2	up	Egfem1
4_65.12	Lamp5 Pax6	Lamp5 Egln3_1	1	2	up	Dscaml1
4_65.13	Lamp5 Pax6	Lamp5 Egln3_1	1	2	up	Ptprz1
4_65.14	Lamp5 Pax6	Lamp5 Egln3_1	1	2	up	Slc32a1
4_65.15	Lamp5 Pax6	Lamp5 Egln3_1	1	2	up	Sema6a
4_65.16	Lamp5 Pax6	Lamp5 Egln3_1	1	2	up	Adarb2
4_65.17	Lamp5 Pax6	Lamp5 Egln3_1	1	2	up	Ndnf
4_65.18	Lamp5 Pax6	Lamp5 Egln3_1	1	2	up	Nr2f2
4_65.19	Lamp5 Pax6	Lamp5 Egln3_1	1	2	up	Spock3
4_65.20	Lamp5 Pax6	Lamp5 Egln3_1	1	2	up	Kit
4_65.21	Lamp5 Pax6	Lamp5 Egln3_1	1	2	up	Prox1
4_65.22	Lamp5 Pax6	Lamp5 Egln3_1	1	2	up	Ntn1
4_65.23	Lamp5 Pax6	Lamp5 Egln3_1	1	2	up	Alk
4_65.24	Lamp5 Pax6	Lamp5 Egln3_1	1	2	up	Igf1
4_65.25	Lamp5 Pax6	Lamp5 Egln3_1	1	2	up	Btbd11
4_65.26	Lamp5 Pax6	Lamp5 Egln3_1	1	2	up	Npy
4_65.27	Lamp5 Pax6	Lamp5 Egln3_1	1	2	up	Grin3a
4_65.28	Lamp5 Pax6	Lamp5 Egln3_1	1	2	up	Rgs12
4_65.29	Lamp5 Pax6	Lamp5 Egln3_1	1	2	up	Ltbp1
4_65.30	Lamp5 Pax6	Lamp5 Egln3_1	1	2	up	Kcnmb2
4_65.31	Lamp5 Pax6	Lamp5 Egln3_1	1	2	up	Igsf11
4_65.32	Lamp5 Pax6	Lamp5 Egln3_1	1	2	up	Sv2c
4_65.33	Lamp5 Pax6	Lamp5 Egln3_1	1	2	up	Klhl13
4_65.34	Lamp5 Pax6	Lamp5 Egln3_1	1	2	up	Ptpro
4_65.35	Lamp5 Pax6	Lamp5 Egln3_1	1	2	up	Parm1
4_65.36	Lamp5 Pax6	Lamp5 Egln3_1	1	2	up	Zfp804b
4_65.37	Lamp5 Pax6	Lamp5 Egln3_1	1	2	up	Egfr
4_65.38	Lamp5 Pax6	Lamp5 Egln3_1	1	2	up	Hapln1
4_65.39	Lamp5 Pax6	Lamp5 Egln3_1	1	2	up	Apbb1ip
4_65.40	Lamp5 Pax6	Lamp5 Egln3_1	1	2	up	Nhs
4_65.41	Lamp5 Pax6	Lamp5 Egln3_1	1	2	up	Ust
4_65.42	Lamp5 Pax6	Lamp5 Egln3_1	1	2	up	Dlx1as
4_65.43	Lamp5 Pax6	Lamp5 Egln3_1	1	2	up	Tox3
4_65.44	Lamp5 Pax6	Lamp5 Egln3_1	1	2	up	Afap1
4_65.45	Lamp5 Pax6	Lamp5 Egln3_1	1	2	up	Myo3b
4_65.46	Lamp5 Pax6	Lamp5 Egln3_1	1	2	up	Camk2d
4_65.47	Lamp5 Pax6	Lamp5 Egln3_1	1	2	up	Mtss1
4_65.48	Lamp5 Pax6	Lamp5 Egln3_1	1	2	up	Prex2
4_65.49	Lamp5 Pax6	Lamp5 Egln3_1	1	2	up	Tmem117
4_65.50	Lamp5 Pax6	Lamp5 Egln3_1	1	2	up	Dock11
4_65.51	Lamp5 Pax6	Lamp5 Egln3_1	1	2	up	Nkain3
4_65.52	Lamp5 Pax6	Lamp5 Egln3_1	1	2	up	Erbb4
4_65.53	Lamp5 Pax6	Lamp5 Egln3_1	1	2	up	Cplx3
4_65.54	Lamp5 Pax6	Lamp5 Egln3_1	1	2	up	Necab1
4_65.55	Lamp5 Pax6	Lamp5 Egln3_1	1	2	up	Nxph1
4_65.56	Lamp5 Pax6	Lamp5 Egln3_1	1	2	up	Arl4c
4_65.57	Lamp5 Pax6	Lamp5 Egln3_1	1	2	up	Adcy8
4_65.58	Lamp5 Pax6	Lamp5 Egln3_1	1	2	up	Lmo2
4_65.59	Lamp5 Pax6	Lamp5 Egln3_1	1	2	up	Col26a1
4_65.60	Lamp5 Pax6	Lamp5 Egln3_1	1	2	up	Dlx1
4_65.61	Lamp5 Pax6	Lamp5 Egln3_1	1	2	up	Abat
4_65.62	Lamp5 Pax6	Lamp5 Egln3_1	1	2	up	Ttc28
4_65.63	Lamp5 Pax6	Lamp5 Egln3_1	1	2	up	Cntnap5c
4_65.64	Lamp5 Pax6	Lamp5 Egln3_1	1	2	up	Igsf3
4_65.65	Lamp5 Pax6	Lamp5 Egln3_1	1	2	up	Sox2
4_65.66	Lamp5 Pax6	Lamp5 Egln3_1	1	2	up	Dpysl5
4_65.67	Lamp5 Pax6	Lamp5 Egln3_1	1	2	up	D030068K23Rik
4_65.68	Lamp5 Pax6	Lamp5 Egln3_1	1	2	up	Arhgap24
4_65.69	Lamp5 Pax6	Lamp5 Egln3_1	1	2	up	March4
4_65.70	Lamp5 Pax6	Lamp5 Egln3_1	1	2	up	Gng7
4_65.71	Lamp5 Pax6	Lamp5 Egln3_1	1	2	up	Celf6
4_65.72	Lamp5 Pax6	Lamp5 Egln3_1	1	2	up	Rbms3
4_65.73	Lamp5 Pax6	Lamp5 Egln3_1	1	2	up	Tnfaip8l3
4_65.74	Lamp5 Pax6	Lamp5 Egln3_1	1	2	up	Crispld1
4_65.75	Lamp5 Pax6	Lamp5 Egln3_1	1	2	up	Asic4
4_65.76	Lamp5 Pax6	Lamp5 Egln3_1	1	2	up	Marcksl1
4_65.77	Lamp5 Pax6	Lamp5 Egln3_1	1	2	up	Pnoc
4_65.78	Lamp5 Pax6	Lamp5 Egln3_1	1	2	up	Pcp4l1
4_65.79	Lamp5 Pax6	Lamp5 Egln3_1	1	2	up	Ngf
4_65.80	Lamp5 Pax6	Lamp5 Egln3_1	1	2	up	Fstl5
4_65.81	Lamp5 Pax6	Lamp5 Egln3_1	1	2	up	Rpp25
4_65.82	Lamp5 Pax6	Lamp5 Egln3_1	1	2	up	Tmem132e
4_65.83	Lamp5 Pax6	Lamp5 Egln3_1	1	2	up	Timp3
4_65.84	Lamp5 Pax6	Lamp5 Egln3_1	1	2	up	Tll1
4_65.85	Lamp5 Pax6	Lamp5 Egln3_1	1	2	up	Ankrd55
4_65.86	Lamp5 Pax6	Lamp5 Egln3_1	1	2	up	Snrpn
4_65.87	Lamp5 Pax6	Lamp5 Egln3_1	1	2	up	Qpct
4_65.88	Lamp5 Pax6	Lamp5 Egln3_1	1	2	up	Nacc2
4_65.89	Lamp5 Pax6	Lamp5 Egln3_1	1	2	up	Rasgrp2
4_65.90	Lamp5 Pax6	Lamp5 Egln3_1	1	2	up	Vrk1
4_65.91	Lamp5 Pax6	Lamp5 Egln3_1	1	2	up	Arhgap18
4_65.92	Lamp5 Pax6	Lamp5 Egln3_1	1	2	up	Rassf2
4_65.93	Lamp5 Pax6	Lamp5 Egln3_1	1	2	up	Npas3
4_65.94	Lamp5 Pax6	Lamp5 Egln3_1	1	2	up	Fgf13
4_65.95	Lamp5 Pax6	Lamp5 Egln3_1	1	2	up	Sema3c
4_65.96	Lamp5 Pax6	Lamp5 Egln3_1	1	2	up	Teddm3
4_65.97	Lamp5 Pax6	Lamp5 Egln3_1	1	2	up	Dock10
4_65.98	Lamp5 Pax6	Lamp5 Egln3_1	1	2	up	Adra1a
4_65.99	Lamp5 Pax6	Lamp5 Egln3_1	1	2	up	Tph2
4_65.100	Lamp5 Pax6	Lamp5 Egln3_1	1	2	up	Bcl11b
4_65.101	Lamp5 Pax6	Lamp5 Egln3_1	1	2	up	Cnr1
4_65.102	Lamp5 Pax6	Lamp5 Egln3_1	1	2	up	Egln3
4_65.103	Lamp5 Pax6	Lamp5 Egln3_1	1	2	up	Arx
4_65.104	Lamp5 Pax6	Lamp5 Egln3_1	1	2	up	Zcchc12
4_65.105	Lamp5 Pax6	Lamp5 Egln3_1	1	2	up	Rab3b
4_65.106	Lamp5 Pax6	Lamp5 Egln3_1	1	2	up	Timp2
4_65.107	Lamp5 Pax6	Lamp5 Egln3_1	1	2	up	Rerg
4_65.108	Lamp5 Pax6	Lamp5 Egln3_1	1	2	up	Prkd3
4_65.109	Lamp5 Pax6	Lamp5 Egln3_1	1	2	up	Fxyd6
4_65.110	Lamp5 Pax6	Lamp5 Egln3_1	1	2	up	Npas1
4_65.111	Lamp5 Pax6	Lamp5 Egln3_1	1	2	up	Rgs10
4_65.112	Lamp5 Pax6	Lamp5 Egln3_1	1	2	up	Qrfpr
4_65.113	Lamp5 Pax6	Lamp5 Egln3_1	1	2	up	Pcdh18
4_65.114	Lamp5 Pax6	Lamp5 Egln3_1	1	2	up	Pcdh8
4_65.115	Lamp5 Pax6	Lamp5 Egln3_1	1	2	up	A330093E20Rik
4_65.116	Lamp5 Pax6	Lamp5 Egln3_1	1	2	up	Arhgap12
4_65.117	Lamp5 Pax6	Lamp5 Egln3_1	1	2	up	Sncaip
4_65.118	Lamp5 Pax6	Lamp5 Egln3_1	1	2	up	Cacng5
4_65.119	Lamp5 Pax6	Lamp5 Egln3_1	1	2	up	Grin2d
4_65.120	Lamp5 Pax6	Lamp5 Egln3_1	1	2	up	Pde9a
4_65.121	Lamp5 Pax6	Lamp5 Egln3_1	1	2	up	Eps8
4_65.122	Lamp5 Pax6	Lamp5 Egln3_1	1	2	up	Rcan3
4_65.123	Lamp5 Pax6	Lamp5 Egln3_1	1	2	up	Airn
4_65.124	Lamp5 Pax6	Lamp5 Egln3_1	1	2	up	Rhoq
4_65.125	Lamp5 Pax6	Lamp5 Egln3_1	1	2	up	Tbc1d8b
4_65.126	Lamp5 Pax6	Lamp5 Egln3_1	1	2	up	Tcerg1l
4_65.127	Lamp5 Pax6	Lamp5 Egln3_1	1	2	up	Grip1
4_65.128	Lamp5 Pax6	Lamp5 Egln3_1	1	2	up	Rab3c
4_65.129	Lamp5 Pax6	Lamp5 Egln3_1	1	2	up	Dner
4_65.130	Lamp5 Pax6	Lamp5 Egln3_1	1	2	up	Sema3e
4_65.131	Lamp5 Pax6	Lamp5 Egln3_1	1	2	up	Dlx5
4_65.132	Lamp5 Pax6	Lamp5 Egln3_1	1	2	up	Zfp608
4_65.133	Lamp5 Pax6	Lamp5 Egln3_1	1	2	up	Tac2
4_65.134	Lamp5 Pax6	Lamp5 Egln3_1	1	2	up	Synpr
4_65.135	Lamp5 Pax6	Lamp5 Egln3_1	1	2	up	Flrt3
4_65.136	Lamp5 Pax6	Lamp5 Egln3_1	1	2	up	Frem2
4_65.137	Lamp5 Pax6	Lamp5 Egln3_1	1	2	up	Pnck
4_65.138	Lamp5 Pax6	Lamp5 Egln3_1	1	2	up	Mapk3
4_65.139	Lamp5 Pax6	Lamp5 Egln3_1	1	2	up	Fat4
4_65.140	Lamp5 Pax6	Lamp5 Egln3_1	1	2	up	Gaa
4_65.141	Lamp5 Pax6	Lamp5 Egln3_1	1	2	up	Ryr3
4_65.143	Lamp5 Pax6	Lamp5 Egln3_1	1	2	up	Tiam1
4_65.144	Lamp5 Pax6	Lamp5 Egln3_1	1	2	up	Npy2r
4_65.145	Lamp5 Pax6	Lamp5 Egln3_1	1	2	up	Trpc4
4_65.146	Lamp5 Pax6	Lamp5 Egln3_1	1	2	up	Epha3
4_65.147	Lamp5 Pax6	Lamp5 Egln3_1	1	2	up	Kcns3
4_65.148	Lamp5 Pax6	Lamp5 Egln3_1	1	2	up	Hsd11b1
4_65.149	Lamp5 Pax6	Lamp5 Egln3_1	1	2	up	Cacng4
4_65.150	Lamp5 Pax6	Lamp5 Egln3_1	1	2	up	Trpc7
4_65.151	Lamp5 Pax6	Lamp5 Egln3_1	1	2	up	Tmem150c
4_65.152	Lamp5 Pax6	Lamp5 Egln3_1	1	2	up	Btg1
4_65.153	Lamp5 Pax6	Lamp5 Egln3_1	1	2	up	Rnf128
4_65.154	Lamp5 Pax6	Lamp5 Egln3_1	1	2	up	Jam2
4_65.155	Lamp5 Pax6	Lamp5 Egln3_1	1	2	up	Mtss1l
4_65.156	Lamp5 Pax6	Lamp5 Egln3_1	1	2	up	Atp1b2
4_65.157	Lamp5 Pax6	Lamp5 Egln3_1	1	2	up	Chrna7
4_65.158	Lamp5 Pax6	Lamp5 Egln3_1	1	2	up	Foxo1
4_65.159	Lamp5 Pax6	Lamp5 Egln3_1	1	2	up	Vav2
4_65.160	Lamp5 Pax6	Lamp5 Egln3_1	1	2	up	Zbtb20
4_65.161	Lamp5 Pax6	Lamp5 Egln3_1	1	2	up	Kcnn3
4_65.162	Lamp5 Pax6	Lamp5 Egln3_1	1	2	up	Tox2
4_65.163	Lamp5 Pax6	Lamp5 Egln3_1	1	2	up	Glra3
4_65.164	Lamp5 Pax6	Lamp5 Egln3_1	1	2	up	Cald1
4_65.166	Lamp5 Pax6	Lamp5 Egln3_1	1	2	up	Snx8
4_65.167	Lamp5 Pax6	Lamp5 Egln3_1	1	2	down	Satb2
4_65.168	Lamp5 Pax6	Lamp5 Egln3_1	1	2	down	Ankrd33b
4_65.169	Lamp5 Pax6	Lamp5 Egln3_1	1	2	down	Grm3
4_65.170	Lamp5 Pax6	Lamp5 Egln3_1	1	2	down	Enpp2
4_65.171	Lamp5 Pax6	Lamp5 Egln3_1	1	2	down	Inf2
4_65.172	Lamp5 Pax6	Lamp5 Egln3_1	1	2	down	Mpped2
4_65.173	Lamp5 Pax6	Lamp5 Egln3_1	1	2	down	Pou6f2
4_65.174	Lamp5 Pax6	Lamp5 Egln3_1	1	2	down	Ano3
4_65.175	Lamp5 Pax6	Lamp5 Egln3_1	1	2	down	Sv2b
4_65.176	Lamp5 Pax6	Lamp5 Egln3_1	1	2	down	Neurod6
4_65.177	Lamp5 Pax6	Lamp5 Egln3_1	1	2	down	Ntng2
4_65.178	Lamp5 Pax6	Lamp5 Egln3_1	1	2	down	Cpne9
4_65.179	Lamp5 Pax6	Lamp5 Egln3_1	1	2	down	Tmem132d
4_65.180	Lamp5 Pax6	Lamp5 Egln3_1	1	2	down	Rorb
4_65.181	Lamp5 Pax6	Lamp5 Egln3_1	1	2	down	Chrm2
4_65.182	Lamp5 Pax6	Lamp5 Egln3_1	1	2	down	Arc
4_65.183	Lamp5 Pax6	Lamp5 Egln3_1	1	2	down	Kcnv1
4_65.184	Lamp5 Pax6	Lamp5 Egln3_1	1	2	down	Fras1
4_65.185	Lamp5 Pax6	Lamp5 Egln3_1	1	2	down	Rapgef5
4_65.186	Lamp5 Pax6	Lamp5 Egln3_1	1	2	down	Gfra2
4_65.187	Lamp5 Pax6	Lamp5 Egln3_1	1	2	down	Satb1
4_65.188	Lamp5 Pax6	Lamp5 Egln3_1	1	2	down	St6galnac5
4_65.189	Lamp5 Pax6	Lamp5 Egln3_1	1	2	down	Fhl2
4_65.190	Lamp5 Pax6	Lamp5 Egln3_1	1	2	down	Tox
4_65.191	Lamp5 Pax6	Lamp5 Egln3_1	1	2	down	Slit2
4_65.192	Lamp5 Pax6	Lamp5 Egln3_1	1	2	down	Csgalnact1
4_65.193	Lamp5 Pax6	Lamp5 Egln3_1	1	2	down	Mkx
4_65.194	Lamp5 Pax6	Lamp5 Egln3_1	1	2	down	Htr2a
4_65.195	Lamp5 Pax6	Lamp5 Egln3_1	1	2	down	Ntng1
4_65.196	Lamp5 Pax6	Lamp5 Egln3_1	1	2	down	Tyro3
4_65.197	Lamp5 Pax6	Lamp5 Egln3_1	1	2	down	Itga8
4_65.198	Lamp5 Pax6	Lamp5 Egln3_1	1	2	down	Grik3
4_65.199	Lamp5 Pax6	Lamp5 Egln3_1	1	2	down	Arhgap10
4_65.200	Lamp5 Pax6	Lamp5 Egln3_1	1	2	down	Lyzl4
4_65.201	Lamp5 Pax6	Lamp5 Egln3_1	1	2	down	Siae
4_65.202	Lamp5 Pax6	Lamp5 Egln3_1	1	2	down	Tmem44
4_65.203	Lamp5 Pax6	Lamp5 Egln3_1	1	2	down	Aifm3
4_65.204	Lamp5 Pax6	Lamp5 Egln3_1	1	2	down	Slc9a9
4_65.205	Lamp5 Pax6	Lamp5 Egln3_1	1	2	down	Herc6
4_65.206	Lamp5 Pax6	Lamp5 Egln3_1	1	2	down	4930447C04Rik
4_65.207	Lamp5 Pax6	Lamp5 Egln3_1	1	2	down	Ldlrad3
4_65.208	Lamp5 Pax6	Lamp5 Egln3_1	1	2	down	Ptprk
4_65.209	Lamp5 Pax6	Lamp5 Egln3_1	1	2	down	Nrn1
4_65.210	Lamp5 Pax6	Lamp5 Egln3_1	1	2	down	Hs3st2
4_65.211	Lamp5 Pax6	Lamp5 Egln3_1	1	2	down	Cbln4
4_65.212	Lamp5 Pax6	Lamp5 Egln3_1	1	2	down	Dkkl1
4_65.213	Lamp5 Pax6	Lamp5 Egln3_1	1	2	down	Fam135b
4_65.214	Lamp5 Pax6	Lamp5 Egln3_1	1	2	down	Rprml
4_65.215	Lamp5 Pax6	Lamp5 Egln3_1	1	2	down	Fam189a1
4_65.216	Lamp5 Pax6	Lamp5 Egln3_1	1	2	down	Rtn4r
4_65.217	Lamp5 Pax6	Lamp5 Egln3_1	1	2	down	Bdnf
4_65.218	Lamp5 Pax6	Lamp5 Egln3_1	1	2	down	Rap1gap2
4_65.219	Lamp5 Pax6	Lamp5 Egln3_1	1	2	down	Tbr1
4_65.220	Lamp5 Pax6	Lamp5 Egln3_1	1	2	down	Onecut2
4_65.221	Lamp5 Pax6	Lamp5 Egln3_1	1	2	down	Mast3
4_65.222	Lamp5 Pax6	Lamp5 Egln3_1	1	2	down	Fam212b
4_65.223	Lamp5 Pax6	Lamp5 Egln3_1	1	2	down	Igfbp6
4_65.224	Lamp5 Pax6	Lamp5 Egln3_1	1	2	down	Neurod2
4_65.225	Lamp5 Pax6	Lamp5 Egln3_1	1	2	down	Exph5
4_65.226	Lamp5 Pax6	Lamp5 Egln3_1	1	2	down	Cbln2
4_65.227	Lamp5 Pax6	Lamp5 Egln3_1	1	2	down	Arhgap31
4_65.228	Lamp5 Pax6	Lamp5 Egln3_1	1	2	down	Ovol2
4_65.229	Lamp5 Pax6	Lamp5 Egln3_1	1	2	down	Il17ra
4_65.230	Lamp5 Pax6	Lamp5 Egln3_1	1	2	down	Ptk2b
4_65.231	Lamp5 Pax6	Lamp5 Egln3_1	1	2	down	Lhfp
4_65.232	Lamp5 Pax6	Lamp5 Egln3_1	1	2	down	Nefm
4_65.233	Lamp5 Pax6	Lamp5 Egln3_1	1	2	down	Xylt1
4_65.234	Lamp5 Pax6	Lamp5 Egln3_1	1	2	down	Zfhx4
4_65.235	Lamp5 Pax6	Lamp5 Egln3_1	1	2	down	Robo3
4_65.236	Lamp5 Pax6	Lamp5 Egln3_1	1	2	down	Ephx4
4_65.237	Lamp5 Pax6	Lamp5 Egln3_1	1	2	down	Dusp14
4_65.238	Lamp5 Pax6	Lamp5 Egln3_1	1	2	down	Vipr1
4_65.239	Lamp5 Pax6	Lamp5 Egln3_1	1	2	down	Rasl10a
4_65.240	Lamp5 Pax6	Lamp5 Egln3_1	1	2	down	Man2a1
4_65.241	Lamp5 Pax6	Lamp5 Egln3_1	1	2	down	Fap
4_65.242	Lamp5 Pax6	Lamp5 Egln3_1	1	2	down	Tmod1
4_65.243	Lamp5 Pax6	Lamp5 Egln3_1	1	2	down	Crhr1
4_65.244	Lamp5 Pax6	Lamp5 Egln3_1	1	2	down	Wwc1
4_65.245	Lamp5 Pax6	Lamp5 Egln3_1	1	2	down	Wipf3
4_65.246	Lamp5 Pax6	Lamp5 Egln3_1	1	2	down	Sema3d
4_65.247	Lamp5 Pax6	Lamp5 Egln3_1	1	2	down	Pparg
4_65.249	Lamp5 Pax6	Lamp5 Egln3_1	1	2	down	Tiam2
4_65.250	Lamp5 Pax6	Lamp5 Egln3_1	1	2	down	Pfkfb3
4_65.251	Lamp5 Pax6	Lamp5 Egln3_1	1	2	down	Ephb6
4_65.252	Lamp5 Pax6	Lamp5 Egln3_1	1	2	down	Tom1l1
4_65.253	Lamp5 Pax6	Lamp5 Egln3_1	1	2	down	Slc17a7
4_65.254	Lamp5 Pax6	Lamp5 Egln3_1	1	2	down	3110035E14Rik
4_65.255	Lamp5 Pax6	Lamp5 Egln3_1	1	2	down	Dkk3
4_65.256	Lamp5 Pax6	Lamp5 Egln3_1	1	2	down	Lingo1
4_65.257	Lamp5 Pax6	Lamp5 Egln3_1	1	2	down	Baiap2
4_65.258	Lamp5 Pax6	Lamp5 Egln3_1	1	2	down	Arhgap15
4_65.259	Lamp5 Pax6	Lamp5 Egln3_1	1	2	down	Nptx1
4_65.260	Lamp5 Pax6	Lamp5 Egln3_1	1	2	down	Ier5
4_65.261	Lamp5 Pax6	Lamp5 Egln3_1	1	2	down	Adora1
4_65.262	Lamp5 Pax6	Lamp5 Egln3_1	1	2	down	Serinc2
4_65.263	Lamp5 Pax6	Lamp5 Egln3_1	1	2	down	Dpy19l1
4_65.264	Lamp5 Pax6	Lamp5 Egln3_1	1	2	down	Itpka
4_65.265	Lamp5 Pax6	Lamp5 Egln3_1	1	2	down	Pou3f2
4_65.266	Lamp5 Pax6	Lamp5 Egln3_1	1	2	down	Mei1
4_65.267	Lamp5 Pax6	Lamp5 Egln3_1	1	2	down	Egr3
4_65.268	Lamp5 Pax6	Lamp5 Egln3_1	1	2	down	Lmo3
4_65.269	Lamp5 Pax6	Lamp5 Egln3_1	1	2	down	Serpinb8
4_65.270	Lamp5 Pax6	Lamp5 Egln3_1	1	2	down	Galnt9
4_65.271	Lamp5 Pax6	Lamp5 Egln3_1	1	2	down	Rasgef1c
4_65.272	Lamp5 Pax6	Lamp5 Egln3_1	1	2	down	Gpr26
4_65.273	Lamp5 Pax6	Lamp5 Egln3_1	1	2	down	Diras2
4_65.274	Lamp5 Pax6	Lamp5 Egln3_1	1	2	down	Anxa11
4_65.275	Lamp5 Pax6	Lamp5 Egln3_1	1	2	down	Rbms1
4_65.276	Lamp5 Pax6	Lamp5 Egln3_1	1	2	down	Klf10
4_65.277	Lamp5 Pax6	Lamp5 Egln3_1	1	2	down	Tesc
4_65.278	Lamp5 Pax6	Lamp5 Egln3_1	1	2	down	Tbc1d2
4_65.279	Lamp5 Pax6	Lamp5 Egln3_1	1	2	down	Kcnmb4
4_65.280	Lamp5 Pax6	Lamp5 Egln3_1	1	2	down	Rspo2
4_65.281	Lamp5 Pax6	Lamp5 Egln3_1	1	2	down	Runx1t1
4_65.282	Lamp5 Pax6	Lamp5 Egln3_1	1	2	down	Ell2
4_65.283	Lamp5 Pax6	Lamp5 Egln3_1	1	2	down	Sept9
4_65.284	Lamp5 Pax6	Lamp5 Egln3_1	1	2	down	Neu2
4_65.285	Lamp5 Pax6	Lamp5 Egln3_1	1	2	down	Boc
4_65.286	Lamp5 Pax6	Lamp5 Egln3_1	1	2	down	Kcnh5
4_65.287	Lamp5 Pax6	Lamp5 Egln3_1	1	2	down	Nrp1
4_65.288	Lamp5 Pax6	Lamp5 Egln3_1	1	2	down	Smad3
4_65.289	Lamp5 Pax6	Lamp5 Egln3_1	1	2	down	Rtn4rl1
4_65.290	Lamp5 Pax6	Lamp5 Egln3_1	1	2	down	Plxdc1
4_65.291	Lamp5 Pax6	Lamp5 Egln3_1	1	2	down	Stac2
4_65.292	Lamp5 Pax6	Lamp5 Egln3_1	1	2	down	Kcnip2
4_65.293	Lamp5 Pax6	Lamp5 Egln3_1	1	2	down	Abracl
4_65.294	Lamp5 Pax6	Lamp5 Egln3_1	1	2	down	Zfp827
4_65.295	Lamp5 Pax6	Lamp5 Egln3_1	1	2	down	Slit1
4_65.297	Lamp5 Pax6	Lamp5 Egln3_1	1	2	down	Wls
4_65.298	Lamp5 Pax6	Lamp5 Egln3_1	1	2	down	Sema3a
4_65.299	Lamp5 Pax6	Lamp5 Egln3_1	1	2	down	Tle4
4_65.300	Lamp5 Pax6	Lamp5 Egln3_1	1	2	down	Fndc3b
4_65.302	Lamp5 Pax6	Lamp5 Egln3_1	1	2	down	Colq
4_65.303	Lamp5 Pax6	Lamp5 Egln3_1	1	2	down	Nefl
4_65.304	Lamp5 Pax6	Lamp5 Egln3_1	1	2	down	Cadps2
4_65.305	Lamp5 Pax6	Lamp5 Egln3_1	1	2	down	C1ql3
4_65.306	Lamp5 Pax6	Lamp5 Egln3_1	1	2	down	Ptn
4_65.307	Lamp5 Pax6	Lamp5 Egln3_1	1	2	down	Stx1a
4_65.308	Lamp5 Pax6	Lamp5 Egln3_1	1	2	down	Hgf
4_65.309	Lamp5 Pax6	Lamp5 Egln3_1	1	2	down	Rasgef1b
4_65.310	Lamp5 Pax6	Lamp5 Egln3_1	1	2	down	S100a10
4_65.311	Lamp5 Pax6	Lamp5 Egln3_1	1	2	down	Arap2
4_65.312	Lamp5 Pax6	Lamp5 Egln3_1	1	2	down	Arhgap25
4_65.313	Lamp5 Pax6	Lamp5 Egln3_1	1	2	down	Tmtc1
4_65.314	Lamp5 Pax6	Lamp5 Egln3_1	1	2	down	Elmo1
4_65.315	Lamp5 Pax6	Lamp5 Egln3_1	1	2	down	Myl4
4_65.316	Lamp5 Pax6	Lamp5 Egln3_1	1	2	down	Medag
4_65.317	Lamp5 Pax6	Lamp5 Egln3_1	1	2	down	Sytl2
4_65.318	Lamp5 Pax6	Lamp5 Egln3_1	1	2	down	Tmtc2
4_65.319	Lamp5 Pax6	Lamp5 Egln3_1	1	2	down	Zbtb18
4_65.320	Lamp5 Pax6	Lamp5 Egln3_1	1	2	down	Kcnk4
4_65.321	Lamp5 Pax6	Lamp5 Egln3_1	1	2	down	Igfbp4
4_65.322	Lamp5 Pax6	Lamp5 Egln3_1	1	2	down	Synpo
4_65.323	Lamp5 Pax6	Lamp5 Egln3_1	1	2	down	Zfpm2
4_65.324	Lamp5 Pax6	Lamp5 Egln3_1	1	2	down	Galnt18
4_65.325	Lamp5 Pax6	Lamp5 Egln3_1	1	2	down	Gabra5
4_65.326	Lamp5 Pax6	Lamp5 Egln3_1	1	2	down	Ephb1
4_65.327	Lamp5 Pax6	Lamp5 Egln3_1	1	2	down	Cacna1i
4_65.328	Lamp5 Pax6	Lamp5 Egln3_1	1	2	down	Antxr1
4_65.329	Lamp5 Pax6	Lamp5 Egln3_1	1	2	down	Rarb
4_65.330	Lamp5 Pax6	Lamp5 Egln3_1	1	2	down	Rasl11b
4_65.331	Lamp5 Pax6	Lamp5 Egln3_1	1	2	down	Sema7a
4_65.332	Lamp5 Pax6	Lamp5 Egln3_1	1	2	down	Itgav
4_65.333	Lamp5 Pax6	Lamp5 Egln3_1	1	2	down	Oprd1
4_65.334	Lamp5 Pax6	Lamp5 Egln3_1	1	2	down	Lypd6
4_65.335	Lamp5 Pax6	Lamp5 Egln3_1	1	2	down	Mbp
4_65.338	Lamp5 Pax6	Lamp5 Egln3_1	1	2	down	Nhsl2
4_65.339	Lamp5 Pax6	Lamp5 Egln3_1	1	2	down	Col12a1
4_65.342	Lamp5 Pax6	Lamp5 Egln3_1	1	2	down	Arhgap42
4_65.343	Lamp5 Pax6	Lamp5 Egln3_1	1	2	down	Lsm11
4_65.344	Lamp5 Pax6	Lamp5 Egln3_1	1	2	down	Gcnt2
4_65.345	Lamp5 Pax6	Lamp5 Egln3_1	1	2	down	Fjx1
4_65.347	Lamp5 Pax6	Lamp5 Egln3_1	1	2	down	Pcsk1
4_65.348	Lamp5 Pax6	Lamp5 Egln3_1	1	2	down	Slc20a1
4_65.350	Lamp5 Pax6	Lamp5 Egln3_1	1	2	down	Slit3
4_65.351	Lamp5 Pax6	Lamp5 Egln3_1	1	2	down	Phf21b
4_65.355	Lamp5 Pax6	Lamp5 Egln3_1	1	2	down	Dcbld1
4_65.356	Lamp5 Pax6	Lamp5 Egln3_1	1	2	down	Cthrc1
4_65.357	Lamp5 Pax6	Lamp5 Egln3_1	1	2	down	Pcp4
4_65.358	Lamp5 Pax6	Lamp5 Egln3_1	1	2	down	Cdh12
4_65.359	Lamp5 Pax6	Lamp5 Egln3_1	1	2	down	Lmo4
4_65.360	Lamp5 Pax6	Lamp5 Egln3_1	1	2	down	Cck
4_65.361	Lamp5 Pax6	Lamp5 Egln3_1	1	2	down	Fut9
4_65.362	Lamp5 Pax6	Lamp5 Egln3_1	1	2	down	St6gal2
4_65.363	Lamp5 Pax6	Lamp5 Egln3_1	1	2	down	Adcy2
4_65.364	Lamp5 Pax6	Lamp5 Egln3_1	1	2	down	9530059O14Rik
4_65.365	Lamp5 Pax6	Lamp5 Egln3_1	1	2	down	Scube1
4_65.366	Lamp5 Pax6	Lamp5 Egln3_1	1	2	down	Tnr
4_65.367	Lamp5 Pax6	Lamp5 Egln3_1	1	2	down	Dgkz
4_65.368	Lamp5 Pax6	Lamp5 Egln3_1	1	2	down	Pde8b
4_65.369	Lamp5 Pax6	Lamp5 Egln3_1	1	2	down	C730002L08Rik
4_65.370	Lamp5 Pax6	Lamp5 Egln3_1	1	2	down	Igsf9b
4_65.371	Lamp5 Pax6	Lamp5 Egln3_1	1	2	down	Rasgrp1
4_65.372	Lamp5 Pax6	Lamp5 Egln3_1	1	2	down	Cd34
4_65.373	Lamp5 Pax6	Lamp5 Egln3_1	1	2	down	Kctd1
4_65.374	Lamp5 Pax6	Lamp5 Egln3_1	1	2	down	Rgs4
4_65.375	Lamp5 Pax6	Lamp5 Egln3_1	1	2	down	Il1rapl2
4_65.376	Lamp5 Pax6	Lamp5 Egln3_1	1	2	down	Pamr1
4_65.377	Lamp5 Pax6	Lamp5 Egln3_1	1	2	down	Man1a
4_65.378	Lamp5 Pax6	Lamp5 Egln3_1	1	2	down	Arhgef25
4_65.379	Lamp5 Pax6	Lamp5 Egln3_1	1	2	down	Afap1l1
4_65.380	Lamp5 Pax6	Lamp5 Egln3_1	1	2	down	Npas2
4_65.381	Lamp5 Pax6	Lamp5 Egln3_1	1	2	down	Map3k5
4_65.382	Lamp5 Pax6	Lamp5 Egln3_1	1	2	down	Greb1l
4_65.383	Lamp5 Pax6	Lamp5 Egln3_1	1	2	down	Dnajc21
4_65.384	Lamp5 Pax6	Lamp5 Egln3_1	1	2	down	Syndig1
4_65.385	Lamp5 Pax6	Lamp5 Egln3_1	1	2	down	Hkdc1
4_65.387	Lamp5 Pax6	Lamp5 Egln3_1	1	2	down	Cpne5
4_65.388	Lamp5 Pax6	Lamp5 Egln3_1	1	2	down	Cckbr
4_65.389	Lamp5 Pax6	Lamp5 Egln3_1	1	2	down	Akap13
4_65.392	Lamp5 Pax6	Lamp5 Egln3_1	1	2	down	2010300C02Rik
4_65.393	Lamp5 Pax6	Lamp5 Egln3_1	1	2	down	Arhgef37
4_65.394	Lamp5 Pax6	Lamp5 Egln3_1	1	2	down	A830009L08Rik
4_65.395	Lamp5 Pax6	Lamp5 Egln3_1	1	2	down	Sgpp2
4_65.396	Lamp5 Pax6	Lamp5 Egln3_1	1	2	down	Icam5
4_65.397	Lamp5 Pax6	Lamp5 Egln3_1	1	2	down	Coch
4_65.398	Lamp5 Pax6	Lamp5 Egln3_1	1	2	down	Wnt9a
4_65.399	Lamp5 Pax6	Lamp5 Egln3_1	1	2	down	Adamts3
4_65.400	Lamp5 Pax6	Lamp5 Egln3_1	1	2	down	Tmem215
4_65.402	Lamp5 Pax6	Lamp5 Egln3_1	1	2	down	Fam19a1
4_65.403	Lamp5 Pax6	Lamp5 Egln3_1	1	2	down	Syt12
4_65.404	Lamp5 Pax6	Lamp5 Egln3_1	1	2	down	Fmnl1
4_65.406	Lamp5 Pax6	Lamp5 Egln3_1	1	2	down	Osbpl10
4_65.408	Lamp5 Pax6	Lamp5 Egln3_1	1	2	down	Rgs11
4_65.409	Lamp5 Pax6	Lamp5 Egln3_1	1	2	down	Myo1e
4_65.410	Lamp5 Pax6	Lamp5 Egln3_1	1	2	down	Dpp4
4_65.411	Lamp5 Pax6	Lamp5 Egln3_1	1	2	down	Cmc2
4_65.414	Lamp5 Pax6	Lamp5 Egln3_1	1	2	down	Dact2
4_65.415	Lamp5 Pax6	Lamp5 Egln3_1	1	2	down	Vps37b
4_65.417	Lamp5 Pax6	Lamp5 Egln3_1	1	2	down	Lzts3
4_65.418	Lamp5 Pax6	Lamp5 Egln3_1	1	2	down	Abcc4
4_65.419	Lamp5 Pax6	Lamp5 Egln3_1	1	2	down	Acvr1c
4_65.420	Lamp5 Pax6	Lamp5 Egln3_1	1	2	down	Bicc1
4_65.421	Lamp5 Pax6	Lamp5 Egln3_1	1	2	down	Mmd2
4_65.422	Lamp5 Pax6	Lamp5 Egln3_1	1	2	down	Cdh22
4_65.423	Lamp5 Pax6	Lamp5 Egln3_1	1	2	down	Vav3
4_65.425	Lamp5 Pax6	Lamp5 Egln3_1	1	2	down	Me1
4_65.426	Lamp5 Pax6	Lamp5 Egln3_1	1	2	down	Mpp3
4_65.430	Lamp5 Pax6	Lamp5 Egln3_1	1	2	down	Zdhhc23
4_65.431	Lamp5 Pax6	Lamp5 Egln3_1	1	2	down	Fhad1
4_65.432	Lamp5 Pax6	Lamp5 Egln3_1	1	2	down	Lypd6b
4_65.434	Lamp5 Pax6	Lamp5 Egln3_1	1	2	down	Lpar1
4_65.435	Lamp5 Pax6	Lamp5 Egln3_1	1	2	down	Bmp1
4_65.436	Lamp5 Pax6	Lamp5 Egln3_1	1	2	down	Plat
4_65.438	Lamp5 Pax6	Lamp5 Egln3_1	1	2	down	Brinp3
4_65.439	Lamp5 Pax6	Lamp5 Egln3_1	1	2	down	Pdzrn3
4_65.443	Lamp5 Pax6	Lamp5 Egln3_1	1	2	down	Ly6e
4_65.444	Lamp5 Pax6	Lamp5 Egln3_1	1	2	down	Olfr111
4_65.445	Lamp5 Pax6	Lamp5 Egln3_1	1	2	down	Sorcs3
4_65.446	Lamp5 Pax6	Lamp5 Egln3_1	1	2	down	Cnksr2
4_65.448	Lamp5 Pax6	Lamp5 Egln3_1	1	2	down	Foxp1
4_65.449	Lamp5 Pax6	Lamp5 Egln3_1	1	2	down	Fhod3
4_65.450	Lamp5 Pax6	Lamp5 Egln3_1	1	2	down	Trps1
4_65.451	Lamp5 Pax6	Lamp5 Egln3_1	1	2	down	Psd3
4_65.453	Lamp5 Pax6	Lamp5 Egln3_1	1	2	down	Kcnh1
4_65.455	Lamp5 Pax6	Lamp5 Egln3_1	1	2	down	Col24a1
4_65.457	Lamp5 Pax6	Lamp5 Egln3_1	1	2	down	Tmeff2
4_65.458	Lamp5 Pax6	Lamp5 Egln3_1	1	2	down	Esrrg
4_65.459	Lamp5 Pax6	Lamp5 Egln3_1	1	2	down	Plxna4
4_65.460	Lamp5 Pax6	Lamp5 Egln3_1	1	2	down	Sntb2
4_65.461	Lamp5 Pax6	Lamp5 Egln3_1	1	2	down	Htr1f
4_65.462	Lamp5 Pax6	Lamp5 Egln3_1	1	2	down	Asap2
4_65.463	Lamp5 Pax6	Lamp5 Egln3_1	1	2	down	Ptpn3
4_65.465	Lamp5 Pax6	Lamp5 Egln3_1	1	2	down	Ociad2
4_65.466	Lamp5 Pax6	Lamp5 Egln3_1	1	2	down	Nup93
4_65.467	Lamp5 Pax6	Lamp5 Egln3_1	1	2	down	Myo1b
4_65.468	Lamp5 Pax6	Lamp5 Egln3_1	1	2	down	Atad2
4_65.469	Lamp5 Pax6	Lamp5 Egln3_1	1	2	down	Gda
4_65.470	Lamp5 Pax6	Lamp5 Egln3_1	1	2	down	Olfm3
4_65.471	Lamp5 Pax6	Lamp5 Egln3_1	1	2	down	Shisa4
4_65.472	Lamp5 Pax6	Lamp5 Egln3_1	1	2	down	Tmem132a
4_65.473	Lamp5 Pax6	Lamp5 Egln3_1	1	2	down	Ccnb1
4_65.474	Lamp5 Pax6	Lamp5 Egln3_1	1	2	down	Mapk11
4_65.475	Lamp5 Pax6	Lamp5 Egln3_1	1	2	down	Pcdh15
4_65.476	Lamp5 Pax6	Lamp5 Egln3_1	1	2	down	Rab26
4_65.478	Lamp5 Pax6	Lamp5 Egln3_1	1	2	down	Akap5
4_65.480	Lamp5 Pax6	Lamp5 Egln3_1	1	2	down	Susd1
4_65.483	Lamp5 Pax6	Lamp5 Egln3_1	1	2	down	Rxfp2
4_65.484	Lamp5 Pax6	Lamp5 Egln3_1	1	2	down	Tgfbr1
4_65.485	Lamp5 Pax6	Lamp5 Egln3_1	1	2	down	Actn1
4_65.487	Lamp5 Pax6	Lamp5 Egln3_1	1	2	down	Tspan17
4_65.489	Lamp5 Pax6	Lamp5 Egln3_1	1	2	down	Dok5
4_65.492	Lamp5 Pax6	Lamp5 Egln3_1	1	2	down	9330182L06Rik
4_65.494	Lamp5 Pax6	Lamp5 Egln3_1	1	2	down	Lynx1
4_65.495	Lamp5 Pax6	Lamp5 Egln3_1	1	2	down	Kcnh3
4_65.496	Lamp5 Pax6	Lamp5 Egln3_1	1	2	down	Rassf3
4_65.497	Lamp5 Pax6	Lamp5 Egln3_1	1	2	down	Sparcl1
4_65.501	Lamp5 Pax6	Lamp5 Egln3_1	1	2	down	Fam81a
4_65.503	Lamp5 Pax6	Lamp5 Egln3_1	1	2	down	Stard8
4_65.505	Lamp5 Pax6	Lamp5 Egln3_1	1	2	down	Ndst3
4_65.507	Lamp5 Pax6	Lamp5 Egln3_1	1	2	down	Bcl2
4_65.508	Lamp5 Pax6	Lamp5 Egln3_1	1	2	down	St6galnac3
4_65.509	Lamp5 Pax6	Lamp5 Egln3_1	1	2	down	Klhl32
4_65.511	Lamp5 Pax6	Lamp5 Egln3_1	1	2	down	Ppfibp1
4_65.513	Lamp5 Pax6	Lamp5 Egln3_1	1	2	down	Gabrd
4_65.514	Lamp5 Pax6	Lamp5 Egln3_1	1	2	down	Plk2
4_65.515	Lamp5 Pax6	Lamp5 Egln3_1	1	2	down	Rbm24
4_65.518	Lamp5 Pax6	Lamp5 Egln3_1	1	2	down	Cntnap4
4_65.519	Lamp5 Pax6	Lamp5 Egln3_1	1	2	down	Slc8a2
4_65.521	Lamp5 Pax6	Lamp5 Egln3_1	1	2	down	Col15a1
4_65.523	Lamp5 Pax6	Lamp5 Egln3_1	1	2	down	Hs6st2
4_65.526	Lamp5 Pax6	Lamp5 Egln3_1	1	2	down	Mitf
4_65.527	Lamp5 Pax6	Lamp5 Egln3_1	1	2	down	Meis2
4_65.528	Lamp5 Pax6	Lamp5 Egln3_1	1	2	down	Pdgfc
4_65.530	Lamp5 Pax6	Lamp5 Egln3_1	1	2	down	B2m
4_65.532	Lamp5 Pax6	Lamp5 Egln3_1	1	2	down	Bmpr1b
4_65.533	Lamp5 Pax6	Lamp5 Egln3_1	1	2	down	Lpcat4
4_65.539	Lamp5 Pax6	Lamp5 Egln3_1	1	2	down	Gsg1l
4_65.540	Lamp5 Pax6	Lamp5 Egln3_1	1	2	down	Il11ra1
4_65.543	Lamp5 Pax6	Lamp5 Egln3_1	1	2	down	Pmepa1
4_65.545	Lamp5 Pax6	Lamp5 Egln3_1	1	2	down	Tpd52l1
4_65.546	Lamp5 Pax6	Lamp5 Egln3_1	1	2	down	Trpc3
4_65.547	Lamp5 Pax6	Lamp5 Egln3_1	1	2	down	Dtx4
4_65.551	Lamp5 Pax6	Lamp5 Egln3_1	1	2	down	Col4a1
4_65.552	Lamp5 Pax6	Lamp5 Egln3_1	1	2	down	Plcxd3
4_65.553	Lamp5 Pax6	Lamp5 Egln3_1	1	2	down	Lix1
4_65.554	Lamp5 Pax6	Lamp5 Egln3_1	1	2	down	Manba
4_65.555	Lamp5 Pax6	Lamp5 Egln3_1	1	2	down	Adam19
4_65.556	Lamp5 Pax6	Lamp5 Egln3_1	1	2	down	Adrb1
4_65.557	Lamp5 Pax6	Lamp5 Egln3_1	1	2	down	Sgk3
4_65.558	Lamp5 Pax6	Lamp5 Egln3_1	1	2	down	Sema4a
4_65.564	Lamp5 Pax6	Lamp5 Egln3_1	1	2	down	Sema5b
4_65.565	Lamp5 Pax6	Lamp5 Egln3_1	1	2	down	Tm6sf1
4_65.566	Lamp5 Pax6	Lamp5 Egln3_1	1	2	down	Kcnh4
4_65.567	Lamp5 Pax6	Lamp5 Egln3_1	1	2	down	Mettl24
4_65.568	Lamp5 Pax6	Lamp5 Egln3_1	1	2	down	Igsf21
4_65.569	Lamp5 Pax6	Lamp5 Egln3_1	1	2	down	Ptbp3
4_65.571	Lamp5 Pax6	Lamp5 Egln3_1	1	2	down	Fam105a
4_65.572	Lamp5 Pax6	Lamp5 Egln3_1	1	2	down	Palmd
4_66.1	Lamp5 Pax6	Lamp5 Egln3_1	1	2	up	Reln
4_66.2	Lamp5 Pax6	Lamp5 Egln3_1	1	2	up	Gad2
4_66.3	Lamp5 Pax6	Lamp5 Egln3_1	1	2	up	Kcnip1
4_66.4	Lamp5 Pax6	Lamp5 Egln3_1	1	2	up	Gad1
4_66.5	Lamp5 Pax6	Lamp5 Egln3_1	1	2	up	Ndst4
4_66.6	Lamp5 Pax6	Lamp5 Egln3_1	1	2	up	Cxcl14
4_66.7	Lamp5 Pax6	Lamp5 Egln3_1	1	2	up	Slc6a1
4_66.8	Lamp5 Pax6	Lamp5 Egln3_1	1	2	up	Dlx6os1
4_66.9	Lamp5 Pax6	Lamp5 Egln3_1	1	2	up	Zfp536
4_66.10	Lamp5 Pax6	Lamp5 Egln3_1	1	2	up	Grik1
4_66.11	Lamp5 Pax6	Lamp5 Egln3_1	1	2	up	Ptprm
4_66.12	Lamp5 Pax6	Lamp5 Egln3_1	1	2	up	Egfem1
4_66.13	Lamp5 Pax6	Lamp5 Egln3_1	1	2	up	Cdh20
4_66.14	Lamp5 Pax6	Lamp5 Egln3_1	1	2	up	Dock10
4_66.15	Lamp5 Pax6	Lamp5 Egln3_1	1	2	up	Slc32a1
4_66.16	Lamp5 Pax6	Lamp5 Egln3_1	1	2	up	Alk
4_66.17	Lamp5 Pax6	Lamp5 Egln3_1	1	2	up	Sema6a
4_66.18	Lamp5 Pax6	Lamp5 Egln3_1	1	2	up	Ptprz1
4_66.19	Lamp5 Pax6	Lamp5 Egln3_1	1	2	up	Adarb2
4_66.20	Lamp5 Pax6	Lamp5 Egln3_1	1	2	up	Npas3
4_66.21	Lamp5 Pax6	Lamp5 Egln3_1	1	2	up	Ndnf
4_66.22	Lamp5 Pax6	Lamp5 Egln3_1	1	2	up	Nr2f2
4_66.23	Lamp5 Pax6	Lamp5 Egln3_1	1	2	up	Spock3
4_66.24	Lamp5 Pax6	Lamp5 Egln3_1	1	2	up	Kit
4_66.25	Lamp5 Pax6	Lamp5 Egln3_1	1	2	up	Prox1
4_66.26	Lamp5 Pax6	Lamp5 Egln3_1	1	2	up	Ntn1
4_66.27	Lamp5 Pax6	Lamp5 Egln3_1	1	2	up	Igf1
4_66.28	Lamp5 Pax6	Lamp5 Egln3_1	1	2	up	Btbd11
4_66.29	Lamp5 Pax6	Lamp5 Egln3_1	1	2	up	Fam19a2
4_66.30	Lamp5 Pax6	Lamp5 Egln3_1	1	2	up	Kcnmb2
4_66.31	Lamp5 Pax6	Lamp5 Egln3_1	1	2	up	Maf
4_66.32	Lamp5 Pax6	Lamp5 Egln3_1	1	2	up	Igsf11
4_66.33	Lamp5 Pax6	Lamp5 Egln3_1	1	2	up	Klhl13
4_66.34	Lamp5 Pax6	Lamp5 Egln3_1	1	2	up	Pld5
4_66.35	Lamp5 Pax6	Lamp5 Egln3_1	1	2	up	Col26a1
4_66.36	Lamp5 Pax6	Lamp5 Egln3_1	1	2	up	Fstl5
4_66.37	Lamp5 Pax6	Lamp5 Egln3_1	1	2	up	Nhs
4_66.38	Lamp5 Pax6	Lamp5 Egln3_1	1	2	up	Sema5a
4_66.39	Lamp5 Pax6	Lamp5 Egln3_1	1	2	up	Erbb4
4_66.40	Lamp5 Pax6	Lamp5 Egln3_1	1	2	up	Parm1
4_66.41	Lamp5 Pax6	Lamp5 Egln3_1	1	2	up	Egfr
4_66.42	Lamp5 Pax6	Lamp5 Egln3_1	1	2	up	Tnfaip8l3
4_66.43	Lamp5 Pax6	Lamp5 Egln3_1	1	2	up	Npy
4_66.44	Lamp5 Pax6	Lamp5 Egln3_1	1	2	up	Grin3a
4_66.45	Lamp5 Pax6	Lamp5 Egln3_1	1	2	up	Hapln1
4_66.46	Lamp5 Pax6	Lamp5 Egln3_1	1	2	up	Apbb1ip
4_66.47	Lamp5 Pax6	Lamp5 Egln3_1	1	2	up	Crispld1
4_66.48	Lamp5 Pax6	Lamp5 Egln3_1	1	2	up	Nxph1
4_66.49	Lamp5 Pax6	Lamp5 Egln3_1	1	2	up	Sv2c
4_66.50	Lamp5 Pax6	Lamp5 Egln3_1	1	2	up	Dlx1as
4_66.51	Lamp5 Pax6	Lamp5 Egln3_1	1	2	up	Ust
4_66.52	Lamp5 Pax6	Lamp5 Egln3_1	1	2	up	Tox3
4_66.53	Lamp5 Pax6	Lamp5 Egln3_1	1	2	up	Igsf3
4_66.54	Lamp5 Pax6	Lamp5 Egln3_1	1	2	up	Afap1
4_66.55	Lamp5 Pax6	Lamp5 Egln3_1	1	2	up	Mtss1
4_66.56	Lamp5 Pax6	Lamp5 Egln3_1	1	2	up	Myo3b
4_66.57	Lamp5 Pax6	Lamp5 Egln3_1	1	2	up	Arhgap18
4_66.58	Lamp5 Pax6	Lamp5 Egln3_1	1	2	up	Dock11
4_66.59	Lamp5 Pax6	Lamp5 Egln3_1	1	2	up	Dner
4_66.60	Lamp5 Pax6	Lamp5 Egln3_1	1	2	up	Lmo2
4_66.61	Lamp5 Pax6	Lamp5 Egln3_1	1	2	up	Pcp4l1
4_66.62	Lamp5 Pax6	Lamp5 Egln3_1	1	2	up	Arl4c
4_66.63	Lamp5 Pax6	Lamp5 Egln3_1	1	2	up	Rpp25
4_66.64	Lamp5 Pax6	Lamp5 Egln3_1	1	2	up	Dlx1
4_66.65	Lamp5 Pax6	Lamp5 Egln3_1	1	2	up	Nrip3
4_66.66	Lamp5 Pax6	Lamp5 Egln3_1	1	2	up	Qpct
4_66.67	Lamp5 Pax6	Lamp5 Egln3_1	1	2	up	Sox2
4_66.68	Lamp5 Pax6	Lamp5 Egln3_1	1	2	up	Fgf9
4_66.69	Lamp5 Pax6	Lamp5 Egln3_1	1	2	up	Cxxc4
4_66.70	Lamp5 Pax6	Lamp5 Egln3_1	1	2	up	Nkain3
4_66.71	Lamp5 Pax6	Lamp5 Egln3_1	1	2	up	Arhgap12
4_66.72	Lamp5 Pax6	Lamp5 Egln3_1	1	2	up	Galntl6
4_66.73	Lamp5 Pax6	Lamp5 Egln3_1	1	2	up	Sema3c
4_66.74	Lamp5 Pax6	Lamp5 Egln3_1	1	2	up	Lamp5
4_66.75	Lamp5 Pax6	Lamp5 Egln3_1	1	2	up	Rbms3
4_66.76	Lamp5 Pax6	Lamp5 Egln3_1	1	2	up	Egln3
4_66.77	Lamp5 Pax6	Lamp5 Egln3_1	1	2	up	Rgs12
4_66.78	Lamp5 Pax6	Lamp5 Egln3_1	1	2	up	Asic4
4_66.79	Lamp5 Pax6	Lamp5 Egln3_1	1	2	up	Ptpro
4_66.80	Lamp5 Pax6	Lamp5 Egln3_1	1	2	up	Pvt1
4_66.81	Lamp5 Pax6	Lamp5 Egln3_1	1	2	up	Pnoc
4_66.82	Lamp5 Pax6	Lamp5 Egln3_1	1	2	up	Ptchd4
4_66.83	Lamp5 Pax6	Lamp5 Egln3_1	1	2	up	Ngf
4_66.84	Lamp5 Pax6	Lamp5 Egln3_1	1	2	up	Zeb1
4_66.85	Lamp5 Pax6	Lamp5 Egln3_1	1	2	up	Fbn1
4_66.86	Lamp5 Pax6	Lamp5 Egln3_1	1	2	up	Cntnap5c
4_66.87	Lamp5 Pax6	Lamp5 Egln3_1	1	2	up	D030068K23Rik
4_66.88	Lamp5 Pax6	Lamp5 Egln3_1	1	2	up	Ankrd55
4_66.89	Lamp5 Pax6	Lamp5 Egln3_1	1	2	up	Hs3st4
4_66.90	Lamp5 Pax6	Lamp5 Egln3_1	1	2	up	6430573F11Rik
4_66.91	Lamp5 Pax6	Lamp5 Egln3_1	1	2	up	Tll1
4_66.92	Lamp5 Pax6	Lamp5 Egln3_1	1	2	up	Rassf2
4_66.93	Lamp5 Pax6	Lamp5 Egln3_1	1	2	up	Rasgrp2
4_66.94	Lamp5 Pax6	Lamp5 Egln3_1	1	2	up	Nacc2
4_66.95	Lamp5 Pax6	Lamp5 Egln3_1	1	2	up	Arhgap24
4_66.96	Lamp5 Pax6	Lamp5 Egln3_1	1	2	up	Htra1
4_66.97	Lamp5 Pax6	Lamp5 Egln3_1	1	2	up	Stat5b
4_66.98	Lamp5 Pax6	Lamp5 Egln3_1	1	2	up	Fgf13
4_66.99	Lamp5 Pax6	Lamp5 Egln3_1	1	2	up	Tph2
4_66.100	Lamp5 Pax6	Lamp5 Egln3_1	1	2	up	Teddm3
4_66.101	Lamp5 Pax6	Lamp5 Egln3_1	1	2	up	Cplx3
4_66.102	Lamp5 Pax6	Lamp5 Egln3_1	1	2	up	Ubash3b
4_66.103	Lamp5 Pax6	Lamp5 Egln3_1	1	2	up	Ltbp1
4_66.104	Lamp5 Pax6	Lamp5 Egln3_1	1	2	up	Zcchc12
4_66.105	Lamp5 Pax6	Lamp5 Egln3_1	1	2	up	Prkd3
4_66.106	Lamp5 Pax6	Lamp5 Egln3_1	1	2	up	Ap1s2
4_66.107	Lamp5 Pax6	Lamp5 Egln3_1	1	2	up	Arx
4_66.108	Lamp5 Pax6	Lamp5 Egln3_1	1	2	up	Rerg
4_66.109	Lamp5 Pax6	Lamp5 Egln3_1	1	2	up	Npas1
4_66.110	Lamp5 Pax6	Lamp5 Egln3_1	1	2	up	Fat4
4_66.111	Lamp5 Pax6	Lamp5 Egln3_1	1	2	up	Dpysl5
4_66.112	Lamp5 Pax6	Lamp5 Egln3_1	1	2	up	Pcdh18
4_66.113	Lamp5 Pax6	Lamp5 Egln3_1	1	2	up	Adcy8
4_66.114	Lamp5 Pax6	Lamp5 Egln3_1	1	2	up	Plcxd2
4_66.115	Lamp5 Pax6	Lamp5 Egln3_1	1	2	up	Sncaip
4_66.116	Lamp5 Pax6	Lamp5 Egln3_1	1	2	up	Pcdh8
4_66.117	Lamp5 Pax6	Lamp5 Egln3_1	1	2	up	Mei4
4_66.118	Lamp5 Pax6	Lamp5 Egln3_1	1	2	up	Cacng5
4_66.119	Lamp5 Pax6	Lamp5 Egln3_1	1	2	up	Foxo1
4_66.120	Lamp5 Pax6	Lamp5 Egln3_1	1	2	up	Eps8
4_66.121	Lamp5 Pax6	Lamp5 Egln3_1	1	2	up	Tbc1d8b
4_66.122	Lamp5 Pax6	Lamp5 Egln3_1	1	2	up	Rcan3
4_66.123	Lamp5 Pax6	Lamp5 Egln3_1	1	2	up	Cntn6
4_66.124	Lamp5 Pax6	Lamp5 Egln3_1	1	2	up	Tcerg1l
4_66.125	Lamp5 Pax6	Lamp5 Egln3_1	1	2	up	Gng7
4_66.126	Lamp5 Pax6	Lamp5 Egln3_1	1	2	up	Zmat4
4_66.127	Lamp5 Pax6	Lamp5 Egln3_1	1	2	up	Rxfp1
4_66.128	Lamp5 Pax6	Lamp5 Egln3_1	1	2	up	Rab3c
4_66.129	Lamp5 Pax6	Lamp5 Egln3_1	1	2	up	Epha6
4_66.130	Lamp5 Pax6	Lamp5 Egln3_1	1	2	up	Sgk1
4_66.131	Lamp5 Pax6	Lamp5 Egln3_1	1	2	up	Dlx5
4_66.132	Lamp5 Pax6	Lamp5 Egln3_1	1	2	up	Thsd7b
4_66.133	Lamp5 Pax6	Lamp5 Egln3_1	1	2	up	Bcl11b
4_66.134	Lamp5 Pax6	Lamp5 Egln3_1	1	2	up	Marcksl1
4_66.135	Lamp5 Pax6	Lamp5 Egln3_1	1	2	up	Pitpnc1
4_66.136	Lamp5 Pax6	Lamp5 Egln3_1	1	2	up	Tac2
4_66.137	Lamp5 Pax6	Lamp5 Egln3_1	1	2	up	Frem2
4_66.138	Lamp5 Pax6	Lamp5 Egln3_1	1	2	up	Slc7a14
4_66.140	Lamp5 Pax6	Lamp5 Egln3_1	1	2	up	Plekhh2
4_66.141	Lamp5 Pax6	Lamp5 Egln3_1	1	2	up	Rgs10
4_66.143	Lamp5 Pax6	Lamp5 Egln3_1	1	2	up	Zfp608
4_66.144	Lamp5 Pax6	Lamp5 Egln3_1	1	2	up	Prex2
4_66.145	Lamp5 Pax6	Lamp5 Egln3_1	1	2	up	Npy2r
4_66.147	Lamp5 Pax6	Lamp5 Egln3_1	1	2	up	Tmem132e
4_66.148	Lamp5 Pax6	Lamp5 Egln3_1	1	2	up	Bmper
4_66.149	Lamp5 Pax6	Lamp5 Egln3_1	1	2	up	Hsd11b1
4_66.150	Lamp5 Pax6	Lamp5 Egln3_1	1	2	up	Sh3bgrl
4_66.151	Lamp5 Pax6	Lamp5 Egln3_1	1	2	up	Jam2
4_66.152	Lamp5 Pax6	Lamp5 Egln3_1	1	2	up	Prkd1
4_66.153	Lamp5 Pax6	Lamp5 Egln3_1	1	2	up	Thsd7a
4_66.154	Lamp5 Pax6	Lamp5 Egln3_1	1	2	up	Pde9a
4_66.155	Lamp5 Pax6	Lamp5 Egln3_1	1	2	up	Tmem150c
4_66.156	Lamp5 Pax6	Lamp5 Egln3_1	1	2	up	Rnf128
4_66.157	Lamp5 Pax6	Lamp5 Egln3_1	1	2	up	Glra3
4_66.158	Lamp5 Pax6	Lamp5 Egln3_1	1	2	up	Rhoq
4_66.159	Lamp5 Pax6	Lamp5 Egln3_1	1	2	up	Mcc
4_66.160	Lamp5 Pax6	Lamp5 Egln3_1	1	2	up	Tox2
4_66.161	Lamp5 Pax6	Lamp5 Egln3_1	1	2	up	Zbtb20
4_66.163	Lamp5 Pax6	Lamp5 Egln3_1	1	2	up	Snx8
4_66.164	Lamp5 Pax6	Lamp5 Egln3_1	1	2	up	Rnd3
4_66.165	Lamp5 Pax6	Lamp5 Egln3_1	1	2	up	Ptgfrn
4_66.166	Lamp5 Pax6	Lamp5 Egln3_1	1	2	up	A330093E20Rik
4_66.167	Lamp5 Pax6	Lamp5 Egln3_1	1	2	down	Satb2
4_66.168	Lamp5 Pax6	Lamp5 Egln3_1	1	2	down	Bmpr1b
4_66.169	Lamp5 Pax6	Lamp5 Egln3_1	1	2	down	Slit3
4_66.170	Lamp5 Pax6	Lamp5 Egln3_1	1	2	down	C1ql3
4_66.171	Lamp5 Pax6	Lamp5 Egln3_1	1	2	down	Col6a1
4_66.172	Lamp5 Pax6	Lamp5 Egln3_1	1	2	down	Rapgef5
4_66.173	Lamp5 Pax6	Lamp5 Egln3_1	1	2	down	Pou6f2
4_66.174	Lamp5 Pax6	Lamp5 Egln3_1	1	2	down	Ntng1
4_66.175	Lamp5 Pax6	Lamp5 Egln3_1	1	2	down	Sv2b
4_66.176	Lamp5 Pax6	Lamp5 Egln3_1	1	2	down	Slc26a4
4_66.177	Lamp5 Pax6	Lamp5 Egln3_1	1	2	down	Ano3
4_66.178	Lamp5 Pax6	Lamp5 Egln3_1	1	2	down	Sulf1
4_66.179	Lamp5 Pax6	Lamp5 Egln3_1	1	2	down	Tmem132d
4_66.180	Lamp5 Pax6	Lamp5 Egln3_1	1	2	down	Neurod6
4_66.181	Lamp5 Pax6	Lamp5 Egln3_1	1	2	down	Il1rapl2
4_66.182	Lamp5 Pax6	Lamp5 Egln3_1	1	2	down	Rasl10a
4_66.183	Lamp5 Pax6	Lamp5 Egln3_1	1	2	down	Fam135b
4_66.184	Lamp5 Pax6	Lamp5 Egln3_1	1	2	down	Pdgfc
4_66.185	Lamp5 Pax6	Lamp5 Egln3_1	1	2	down	Rspo2
4_66.186	Lamp5 Pax6	Lamp5 Egln3_1	1	2	down	Igsf21
4_66.187	Lamp5 Pax6	Lamp5 Egln3_1	1	2	down	Gfra2
4_66.188	Lamp5 Pax6	Lamp5 Egln3_1	1	2	down	Fhl2
4_66.189	Lamp5 Pax6	Lamp5 Egln3_1	1	2	down	Runx1t1
4_66.190	Lamp5 Pax6	Lamp5 Egln3_1	1	2	down	Ankrd33b
4_66.191	Lamp5 Pax6	Lamp5 Egln3_1	1	2	down	Csgalnact1
4_66.192	Lamp5 Pax6	Lamp5 Egln3_1	1	2	down	Kcnv1
4_66.193	Lamp5 Pax6	Lamp5 Egln3_1	1	2	down	Nrp1
4_66.194	Lamp5 Pax6	Lamp5 Egln3_1	1	2	down	Mpped2
4_66.195	Lamp5 Pax6	Lamp5 Egln3_1	1	2	down	Sema5b
4_66.196	Lamp5 Pax6	Lamp5 Egln3_1	1	2	down	Lyzl4
4_66.197	Lamp5 Pax6	Lamp5 Egln3_1	1	2	down	Tyro3
4_66.198	Lamp5 Pax6	Lamp5 Egln3_1	1	2	down	Arhgap10
4_66.199	Lamp5 Pax6	Lamp5 Egln3_1	1	2	down	Enpp2
4_66.200	Lamp5 Pax6	Lamp5 Egln3_1	1	2	down	Slit2
4_66.201	Lamp5 Pax6	Lamp5 Egln3_1	1	2	down	Pparg
4_66.202	Lamp5 Pax6	Lamp5 Egln3_1	1	2	down	Lhfp
4_66.203	Lamp5 Pax6	Lamp5 Egln3_1	1	2	down	Syt10
4_66.204	Lamp5 Pax6	Lamp5 Egln3_1	1	2	down	Grik3
4_66.205	Lamp5 Pax6	Lamp5 Egln3_1	1	2	down	Akap13
4_66.206	Lamp5 Pax6	Lamp5 Egln3_1	1	2	down	Adamts3
4_66.207	Lamp5 Pax6	Lamp5 Egln3_1	1	2	down	Prex1
4_66.208	Lamp5 Pax6	Lamp5 Egln3_1	1	2	down	Nnat
4_66.209	Lamp5 Pax6	Lamp5 Egln3_1	1	2	down	Slc9a9
4_66.210	Lamp5 Pax6	Lamp5 Egln3_1	1	2	down	Mkx
4_66.211	Lamp5 Pax6	Lamp5 Egln3_1	1	2	down	Lix1
4_66.212	Lamp5 Pax6	Lamp5 Egln3_1	1	2	down	Fst
4_66.213	Lamp5 Pax6	Lamp5 Egln3_1	1	2	down	Ptprk
4_66.214	Lamp5 Pax6	Lamp5 Egln3_1	1	2	down	Slc17a7
4_66.215	Lamp5 Pax6	Lamp5 Egln3_1	1	2	down	Plcxd3
4_66.216	Lamp5 Pax6	Lamp5 Egln3_1	1	2	down	Nrn1
4_66.217	Lamp5 Pax6	Lamp5 Egln3_1	1	2	down	Tesc
4_66.218	Lamp5 Pax6	Lamp5 Egln3_1	1	2	down	Rprml
4_66.219	Lamp5 Pax6	Lamp5 Egln3_1	1	2	down	Wnt4
4_66.220	Lamp5 Pax6	Lamp5 Egln3_1	1	2	down	Neurod2
4_66.221	Lamp5 Pax6	Lamp5 Egln3_1	1	2	down	Fam189a1
4_66.222	Lamp5 Pax6	Lamp5 Egln3_1	1	2	down	Rap1gap2
4_66.223	Lamp5 Pax6	Lamp5 Egln3_1	1	2	down	Igfbp6
4_66.224	Lamp5 Pax6	Lamp5 Egln3_1	1	2	down	Rtn4r
4_66.225	Lamp5 Pax6	Lamp5 Egln3_1	1	2	down	Grm3
4_66.226	Lamp5 Pax6	Lamp5 Egln3_1	1	2	down	Bdnf
4_66.227	Lamp5 Pax6	Lamp5 Egln3_1	1	2	down	Ptk2b
4_66.228	Lamp5 Pax6	Lamp5 Egln3_1	1	2	down	Slc24a4
4_66.229	Lamp5 Pax6	Lamp5 Egln3_1	1	2	down	Chst8
4_66.230	Lamp5 Pax6	Lamp5 Egln3_1	1	2	down	Arhgap15
4_66.231	Lamp5 Pax6	Lamp5 Egln3_1	1	2	down	Dusp14
4_66.232	Lamp5 Pax6	Lamp5 Egln3_1	1	2	down	Dkkl1
4_66.233	Lamp5 Pax6	Lamp5 Egln3_1	1	2	down	Rtn4rl1
4_66.234	Lamp5 Pax6	Lamp5 Egln3_1	1	2	down	Ovol2
4_66.235	Lamp5 Pax6	Lamp5 Egln3_1	1	2	down	Itpka
4_66.236	Lamp5 Pax6	Lamp5 Egln3_1	1	2	down	Tiam2
4_66.237	Lamp5 Pax6	Lamp5 Egln3_1	1	2	down	Herc6
4_66.238	Lamp5 Pax6	Lamp5 Egln3_1	1	2	down	Pdia5
4_66.239	Lamp5 Pax6	Lamp5 Egln3_1	1	2	down	Arc
4_66.240	Lamp5 Pax6	Lamp5 Egln3_1	1	2	down	Prss12
4_66.241	Lamp5 Pax6	Lamp5 Egln3_1	1	2	down	Xylt1
4_66.242	Lamp5 Pax6	Lamp5 Egln3_1	1	2	down	Icam5
4_66.243	Lamp5 Pax6	Lamp5 Egln3_1	1	2	down	Nr4a3
4_66.244	Lamp5 Pax6	Lamp5 Egln3_1	1	2	down	Zfp831
4_66.245	Lamp5 Pax6	Lamp5 Egln3_1	1	2	down	Vipr1
4_66.246	Lamp5 Pax6	Lamp5 Egln3_1	1	2	down	Klf10
4_66.247	Lamp5 Pax6	Lamp5 Egln3_1	1	2	down	Yap1
4_66.248	Lamp5 Pax6	Lamp5 Egln3_1	1	2	down	Rasal1
4_66.249	Lamp5 Pax6	Lamp5 Egln3_1	1	2	down	Slit1
4_66.250	Lamp5 Pax6	Lamp5 Egln3_1	1	2	down	Pcsk5
4_66.251	Lamp5 Pax6	Lamp5 Egln3_1	1	2	down	Tom1l1
4_66.252	Lamp5 Pax6	Lamp5 Egln3_1	1	2	down	Marc2
4_66.253	Lamp5 Pax6	Lamp5 Egln3_1	1	2	down	BC030499
4_66.254	Lamp5 Pax6	Lamp5 Egln3_1	1	2	down	Vav3
4_66.255	Lamp5 Pax6	Lamp5 Egln3_1	1	2	down	Plch2
4_66.256	Lamp5 Pax6	Lamp5 Egln3_1	1	2	down	Ypel1
4_66.257	Lamp5 Pax6	Lamp5 Egln3_1	1	2	down	3110035E14Rik
4_66.258	Lamp5 Pax6	Lamp5 Egln3_1	1	2	down	Lingo1
4_66.259	Lamp5 Pax6	Lamp5 Egln3_1	1	2	down	Baiap2
4_66.260	Lamp5 Pax6	Lamp5 Egln3_1	1	2	down	Dkk3
4_66.261	Lamp5 Pax6	Lamp5 Egln3_1	1	2	down	Gcnt4
4_66.262	Lamp5 Pax6	Lamp5 Egln3_1	1	2	down	Met
4_66.263	Lamp5 Pax6	Lamp5 Egln3_1	1	2	down	Smad3
4_66.264	Lamp5 Pax6	Lamp5 Egln3_1	1	2	down	Cbln4
4_66.265	Lamp5 Pax6	Lamp5 Egln3_1	1	2	down	Nptx1
4_66.266	Lamp5 Pax6	Lamp5 Egln3_1	1	2	down	Ier5
4_66.267	Lamp5 Pax6	Lamp5 Egln3_1	1	2	down	Fam212b
4_66.268	Lamp5 Pax6	Lamp5 Egln3_1	1	2	down	Cckbr
4_66.269	Lamp5 Pax6	Lamp5 Egln3_1	1	2	down	Mast3
4_66.270	Lamp5 Pax6	Lamp5 Egln3_1	1	2	down	Kcnf1
4_66.271	Lamp5 Pax6	Lamp5 Egln3_1	1	2	down	Kctd4
4_66.273	Lamp5 Pax6	Lamp5 Egln3_1	1	2	down	Ephx4
4_66.274	Lamp5 Pax6	Lamp5 Egln3_1	1	2	down	Zbtb18
4_66.275	Lamp5 Pax6	Lamp5 Egln3_1	1	2	down	Fam19a1
4_66.276	Lamp5 Pax6	Lamp5 Egln3_1	1	2	down	Wipf3
4_66.277	Lamp5 Pax6	Lamp5 Egln3_1	1	2	down	Synpo
4_66.278	Lamp5 Pax6	Lamp5 Egln3_1	1	2	down	Ak4
4_66.279	Lamp5 Pax6	Lamp5 Egln3_1	1	2	down	Cdkn1a
4_66.280	Lamp5 Pax6	Lamp5 Egln3_1	1	2	down	Galnt9
4_66.282	Lamp5 Pax6	Lamp5 Egln3_1	1	2	down	Nhsl2
4_66.284	Lamp5 Pax6	Lamp5 Egln3_1	1	2	down	Kcnmb4
4_66.285	Lamp5 Pax6	Lamp5 Egln3_1	1	2	down	Ntng2
4_66.286	Lamp5 Pax6	Lamp5 Egln3_1	1	2	down	Lzts3
4_66.287	Lamp5 Pax6	Lamp5 Egln3_1	1	2	down	Nov
4_66.288	Lamp5 Pax6	Lamp5 Egln3_1	1	2	down	Ldlrad3
4_66.289	Lamp5 Pax6	Lamp5 Egln3_1	1	2	down	Kcnj4
4_66.290	Lamp5 Pax6	Lamp5 Egln3_1	1	2	down	Rasl11b
4_66.291	Lamp5 Pax6	Lamp5 Egln3_1	1	2	down	Meis2
4_66.292	Lamp5 Pax6	Lamp5 Egln3_1	1	2	down	Sema4a
4_66.293	Lamp5 Pax6	Lamp5 Egln3_1	1	2	down	Zfp827
4_66.294	Lamp5 Pax6	Lamp5 Egln3_1	1	2	down	Anxa11
4_66.295	Lamp5 Pax6	Lamp5 Egln3_1	1	2	down	Cdh8
4_66.296	Lamp5 Pax6	Lamp5 Egln3_1	1	2	down	Trp53i11
4_66.298	Lamp5 Pax6	Lamp5 Egln3_1	1	2	down	Cbfb
4_66.299	Lamp5 Pax6	Lamp5 Egln3_1	1	2	down	Fjx1
4_66.300	Lamp5 Pax6	Lamp5 Egln3_1	1	2	down	Gpr26
4_66.301	Lamp5 Pax6	Lamp5 Egln3_1	1	2	down	Phf21b
4_66.302	Lamp5 Pax6	Lamp5 Egln3_1	1	2	down	1110032F04Rik
4_66.303	Lamp5 Pax6	Lamp5 Egln3_1	1	2	down	Cdh6
4_66.304	Lamp5 Pax6	Lamp5 Egln3_1	1	2	down	Plekha7
4_66.305	Lamp5 Pax6	Lamp5 Egln3_1	1	2	down	Slc7a4
4_66.306	Lamp5 Pax6	Lamp5 Egln3_1	1	2	down	Fam105a
4_66.307	Lamp5 Pax6	Lamp5 Egln3_1	1	2	down	Bicc1
4_66.308	Lamp5 Pax6	Lamp5 Egln3_1	1	2	down	Tgfbr1
4_66.309	Lamp5 Pax6	Lamp5 Egln3_1	1	2	down	Tmod1
4_66.310	Lamp5 Pax6	Lamp5 Egln3_1	1	2	down	Chn2
4_66.311	Lamp5 Pax6	Lamp5 Egln3_1	1	2	down	Cotl1
4_66.312	Lamp5 Pax6	Lamp5 Egln3_1	1	2	down	Me1
4_66.313	Lamp5 Pax6	Lamp5 Egln3_1	1	2	down	Jun
4_66.314	Lamp5 Pax6	Lamp5 Egln3_1	1	2	down	Tm6sf1
4_66.316	Lamp5 Pax6	Lamp5 Egln3_1	1	2	down	Zbtb46
4_66.317	Lamp5 Pax6	Lamp5 Egln3_1	1	2	down	Aifm3
4_66.318	Lamp5 Pax6	Lamp5 Egln3_1	1	2	down	Sept9
4_66.319	Lamp5 Pax6	Lamp5 Egln3_1	1	2	down	Tpcn1
4_66.320	Lamp5 Pax6	Lamp5 Egln3_1	1	2	down	Atp2b4
4_66.321	Lamp5 Pax6	Lamp5 Egln3_1	1	2	down	Tbr1
4_66.322	Lamp5 Pax6	Lamp5 Egln3_1	1	2	down	Dusp18
4_66.323	Lamp5 Pax6	Lamp5 Egln3_1	1	2	down	Mas1
4_66.324	Lamp5 Pax6	Lamp5 Egln3_1	1	2	down	Nefl
4_66.325	Lamp5 Pax6	Lamp5 Egln3_1	1	2	down	Cck
4_66.326	Lamp5 Pax6	Lamp5 Egln3_1	1	2	down	Hs3st2
4_66.327	Lamp5 Pax6	Lamp5 Egln3_1	1	2	down	Gda
4_66.328	Lamp5 Pax6	Lamp5 Egln3_1	1	2	down	Cpne5
4_66.329	Lamp5 Pax6	Lamp5 Egln3_1	1	2	down	2010300C02Rik
4_66.330	Lamp5 Pax6	Lamp5 Egln3_1	1	2	down	Kcng1
4_66.331	Lamp5 Pax6	Lamp5 Egln3_1	1	2	down	Egr3
4_66.332	Lamp5 Pax6	Lamp5 Egln3_1	1	2	down	Dok5
4_66.333	Lamp5 Pax6	Lamp5 Egln3_1	1	2	down	Fmnl1
4_66.334	Lamp5 Pax6	Lamp5 Egln3_1	1	2	down	Car12
4_66.335	Lamp5 Pax6	Lamp5 Egln3_1	1	2	down	C730002L08Rik
4_66.336	Lamp5 Pax6	Lamp5 Egln3_1	1	2	down	Nbl1
4_66.337	Lamp5 Pax6	Lamp5 Egln3_1	1	2	down	Robo3
4_66.338	Lamp5 Pax6	Lamp5 Egln3_1	1	2	down	Slc9b2
4_66.339	Lamp5 Pax6	Lamp5 Egln3_1	1	2	down	Mbp
4_66.340	Lamp5 Pax6	Lamp5 Egln3_1	1	2	down	Plekhg5
4_66.341	Lamp5 Pax6	Lamp5 Egln3_1	1	2	down	Crip2
4_66.342	Lamp5 Pax6	Lamp5 Egln3_1	1	2	down	Lpar1
4_66.343	Lamp5 Pax6	Lamp5 Egln3_1	1	2	down	Prss23
4_66.344	Lamp5 Pax6	Lamp5 Egln3_1	1	2	down	Exph5
4_66.345	Lamp5 Pax6	Lamp5 Egln3_1	1	2	down	Plekha2
4_66.346	Lamp5 Pax6	Lamp5 Egln3_1	1	2	down	Grhl1
4_66.347	Lamp5 Pax6	Lamp5 Egln3_1	1	2	down	Adora1
4_66.349	Lamp5 Pax6	Lamp5 Egln3_1	1	2	down	Crhr1
4_66.351	Lamp5 Pax6	Lamp5 Egln3_1	1	2	down	Galnt18
4_66.352	Lamp5 Pax6	Lamp5 Egln3_1	1	2	down	Lpcat2
4_66.353	Lamp5 Pax6	Lamp5 Egln3_1	1	2	down	Il17ra
4_66.354	Lamp5 Pax6	Lamp5 Egln3_1	1	2	down	Ephb6
4_66.355	Lamp5 Pax6	Lamp5 Egln3_1	1	2	down	Serinc2
4_66.356	Lamp5 Pax6	Lamp5 Egln3_1	1	2	down	Dclk3
4_66.357	Lamp5 Pax6	Lamp5 Egln3_1	1	2	down	Klhl1
4_66.358	Lamp5 Pax6	Lamp5 Egln3_1	1	2	down	Inf2
4_66.359	Lamp5 Pax6	Lamp5 Egln3_1	1	2	down	Dact2
4_66.360	Lamp5 Pax6	Lamp5 Egln3_1	1	2	down	Cpne9
4_66.361	Lamp5 Pax6	Lamp5 Egln3_1	1	2	down	Nptx2
4_66.362	Lamp5 Pax6	Lamp5 Egln3_1	1	2	down	Rab26
4_66.364	Lamp5 Pax6	Lamp5 Egln3_1	1	2	down	Slc20a1
4_66.365	Lamp5 Pax6	Lamp5 Egln3_1	1	2	down	Adamts2
4_66.366	Lamp5 Pax6	Lamp5 Egln3_1	1	2	down	Osbpl10
4_66.369	Lamp5 Pax6	Lamp5 Egln3_1	1	2	down	Rbm24
4_66.370	Lamp5 Pax6	Lamp5 Egln3_1	1	2	down	Itga8
4_66.371	Lamp5 Pax6	Lamp5 Egln3_1	1	2	down	4930447C04Rik
4_66.373	Lamp5 Pax6	Lamp5 Egln3_1	1	2	down	Ell2
4_66.375	Lamp5 Pax6	Lamp5 Egln3_1	1	2	down	Rftn1
4_66.376	Lamp5 Pax6	Lamp5 Egln3_1	1	2	down	Sema7a
4_66.379	Lamp5 Pax6	Lamp5 Egln3_1	1	2	down	Kcnk10
4_66.380	Lamp5 Pax6	Lamp5 Egln3_1	1	2	down	Pxdn
4_66.384	Lamp5 Pax6	Lamp5 Egln3_1	1	2	down	Cntnap4
4_66.385	Lamp5 Pax6	Lamp5 Egln3_1	1	2	down	St6galnac3
4_66.386	Lamp5 Pax6	Lamp5 Egln3_1	1	2	down	Siae
4_66.387	Lamp5 Pax6	Lamp5 Egln3_1	1	2	down	Osr1
4_66.388	Lamp5 Pax6	Lamp5 Egln3_1	1	2	down	Rasgef1b
4_66.389	Lamp5 Pax6	Lamp5 Egln3_1	1	2	down	Rasgrp1
4_66.390	Lamp5 Pax6	Lamp5 Egln3_1	1	2	down	Fut9
4_66.391	Lamp5 Pax6	Lamp5 Egln3_1	1	2	down	Prkag2
4_66.392	Lamp5 Pax6	Lamp5 Egln3_1	1	2	down	Cdh12
4_66.393	Lamp5 Pax6	Lamp5 Egln3_1	1	2	down	Tnr
4_66.394	Lamp5 Pax6	Lamp5 Egln3_1	1	2	down	Prodh
4_66.396	Lamp5 Pax6	Lamp5 Egln3_1	1	2	down	Ptpre
4_66.397	Lamp5 Pax6	Lamp5 Egln3_1	1	2	down	Ociad2
4_66.398	Lamp5 Pax6	Lamp5 Egln3_1	1	2	down	Actn1
4_66.399	Lamp5 Pax6	Lamp5 Egln3_1	1	2	down	Man1a
4_66.400	Lamp5 Pax6	Lamp5 Egln3_1	1	2	down	Nwd2
4_66.401	Lamp5 Pax6	Lamp5 Egln3_1	1	2	down	Elmo1
4_66.402	Lamp5 Pax6	Lamp5 Egln3_1	1	2	down	Palmd
4_66.403	Lamp5 Pax6	Lamp5 Egln3_1	1	2	down	Gpr22
4_66.404	Lamp5 Pax6	Lamp5 Egln3_1	1	2	down	Rasgef1c
4_66.405	Lamp5 Pax6	Lamp5 Egln3_1	1	2	down	Calb1
4_66.406	Lamp5 Pax6	Lamp5 Egln3_1	1	2	down	Lypd6b
4_66.407	Lamp5 Pax6	Lamp5 Egln3_1	1	2	down	Itgav
4_66.408	Lamp5 Pax6	Lamp5 Egln3_1	1	2	down	Slitrk1
4_66.409	Lamp5 Pax6	Lamp5 Egln3_1	1	2	down	Dpy19l1
4_66.410	Lamp5 Pax6	Lamp5 Egln3_1	1	2	down	Npas2
4_66.411	Lamp5 Pax6	Lamp5 Egln3_1	1	2	down	Cdk18
4_66.412	Lamp5 Pax6	Lamp5 Egln3_1	1	2	down	Rgs11
4_66.413	Lamp5 Pax6	Lamp5 Egln3_1	1	2	down	Sytl2
4_66.414	Lamp5 Pax6	Lamp5 Egln3_1	1	2	down	Gng12
4_66.415	Lamp5 Pax6	Lamp5 Egln3_1	1	2	down	Unc5a
4_66.416	Lamp5 Pax6	Lamp5 Egln3_1	1	2	down	Tmem132a
4_66.417	Lamp5 Pax6	Lamp5 Egln3_1	1	2	down	Aldh1l1
4_66.418	Lamp5 Pax6	Lamp5 Egln3_1	1	2	down	Tpd52l1
4_66.419	Lamp5 Pax6	Lamp5 Egln3_1	1	2	down	Ptn
4_66.420	Lamp5 Pax6	Lamp5 Egln3_1	1	2	down	Adamts18
4_66.421	Lamp5 Pax6	Lamp5 Egln3_1	1	2	down	Arap2
4_66.422	Lamp5 Pax6	Lamp5 Egln3_1	1	2	down	Kcnh3
4_66.423	Lamp5 Pax6	Lamp5 Egln3_1	1	2	down	Man2a1
4_66.424	Lamp5 Pax6	Lamp5 Egln3_1	1	2	down	Pmepa1
4_66.425	Lamp5 Pax6	Lamp5 Egln3_1	1	2	down	Diras2
4_66.426	Lamp5 Pax6	Lamp5 Egln3_1	1	2	down	Mmd2
4_66.427	Lamp5 Pax6	Lamp5 Egln3_1	1	2	down	Podn
4_66.428	Lamp5 Pax6	Lamp5 Egln3_1	1	2	down	Syt12
4_66.429	Lamp5 Pax6	Lamp5 Egln3_1	1	2	down	Rnf144a
4_66.430	Lamp5 Pax6	Lamp5 Egln3_1	1	2	down	Abcc4
4_66.431	Lamp5 Pax6	Lamp5 Egln3_1	1	2	down	Gpd1
4_66.432	Lamp5 Pax6	Lamp5 Egln3_1	1	2	down	Sdc3
4_66.433	Lamp5 Pax6	Lamp5 Egln3_1	1	2	down	Tnnc1
4_66.434	Lamp5 Pax6	Lamp5 Egln3_1	1	2	down	Ptpru
4_66.435	Lamp5 Pax6	Lamp5 Egln3_1	1	2	down	Gabra5
4_66.437	Lamp5 Pax6	Lamp5 Egln3_1	1	2	down	Gcnt2
4_66.439	Lamp5 Pax6	Lamp5 Egln3_1	1	2	down	Fndc3b
4_66.440	Lamp5 Pax6	Lamp5 Egln3_1	1	2	down	Rbpj
4_66.441	Lamp5 Pax6	Lamp5 Egln3_1	1	2	down	Stard8
4_66.443	Lamp5 Pax6	Lamp5 Egln3_1	1	2	down	Cbfa2t3
4_66.445	Lamp5 Pax6	Lamp5 Egln3_1	1	2	down	Rgs9
4_66.447	Lamp5 Pax6	Lamp5 Egln3_1	1	2	down	Cwh43
4_66.449	Lamp5 Pax6	Lamp5 Egln3_1	1	2	down	Hes1
4_66.450	Lamp5 Pax6	Lamp5 Egln3_1	1	2	down	Sec14l2
4_66.451	Lamp5 Pax6	Lamp5 Egln3_1	1	2	down	Evc2
4_66.453	Lamp5 Pax6	Lamp5 Egln3_1	1	2	down	Fgf10
4_66.455	Lamp5 Pax6	Lamp5 Egln3_1	1	2	down	Nr4a2
4_66.456	Lamp5 Pax6	Lamp5 Egln3_1	1	2	down	Ppfibp1
4_66.457	Lamp5 Pax6	Lamp5 Egln3_1	1	2	down	Myl4
4_66.458	Lamp5 Pax6	Lamp5 Egln3_1	1	2	down	5031439G07Rik
4_66.460	Lamp5 Pax6	Lamp5 Egln3_1	1	2	down	Pfkfb3
4_66.461	Lamp5 Pax6	Lamp5 Egln3_1	1	2	down	Actn2
4_66.462	Lamp5 Pax6	Lamp5 Egln3_1	1	2	down	Whrn
4_66.463	Lamp5 Pax6	Lamp5 Egln3_1	1	2	down	Antxr1
4_66.465	Lamp5 Pax6	Lamp5 Egln3_1	1	2	down	Bmp1
4_66.468	Lamp5 Pax6	Lamp5 Egln3_1	1	2	down	Fbln2
4_66.469	Lamp5 Pax6	Lamp5 Egln3_1	1	2	down	Pdk1
4_66.471	Lamp5 Pax6	Lamp5 Egln3_1	1	2	down	Wnt9a
4_66.473	Lamp5 Pax6	Lamp5 Egln3_1	1	2	down	Sgk3
4_66.474	Lamp5 Pax6	Lamp5 Egln3_1	1	2	down	Gsg1l
4_66.475	Lamp5 Pax6	Lamp5 Egln3_1	1	2	down	Tnfrsf19
4_66.476	Lamp5 Pax6	Lamp5 Egln3_1	1	2	down	Slc25a42
4_66.477	Lamp5 Pax6	Lamp5 Egln3_1	1	2	down	Spon1
4_66.478	Lamp5 Pax6	Lamp5 Egln3_1	1	2	down	Plat
4_66.479	Lamp5 Pax6	Lamp5 Egln3_1	1	2	down	Prkg2
4_66.480	Lamp5 Pax6	Lamp5 Egln3_1	1	2	down	Arhgap31
4_66.484	Lamp5 Pax6	Lamp5 Egln3_1	1	2	down	Matn2
4_66.486	Lamp5 Pax6	Lamp5 Egln3_1	1	2	down	Sorcs3
4_66.487	Lamp5 Pax6	Lamp5 Egln3_1	1	2	down	Lmo4
4_66.489	Lamp5 Pax6	Lamp5 Egln3_1	1	2	down	Tmem108
4_66.490	Lamp5 Pax6	Lamp5 Egln3_1	1	2	down	Cacna1e
4_66.491	Lamp5 Pax6	Lamp5 Egln3_1	1	2	down	Bmp3
4_66.492	Lamp5 Pax6	Lamp5 Egln3_1	1	2	down	Tenm3
4_66.493	Lamp5 Pax6	Lamp5 Egln3_1	1	2	down	Wdr17
4_66.494	Lamp5 Pax6	Lamp5 Egln3_1	1	2	down	Psd3
4_66.495	Lamp5 Pax6	Lamp5 Egln3_1	1	2	down	Stx1a
4_66.496	Lamp5 Pax6	Lamp5 Egln3_1	1	2	down	Sdk2
4_66.497	Lamp5 Pax6	Lamp5 Egln3_1	1	2	down	Cobl
4_66.498	Lamp5 Pax6	Lamp5 Egln3_1	1	2	down	Pde8b
4_66.499	Lamp5 Pax6	Lamp5 Egln3_1	1	2	down	Cdh13
4_66.500	Lamp5 Pax6	Lamp5 Egln3_1	1	2	down	Ly6e
4_66.501	Lamp5 Pax6	Lamp5 Egln3_1	1	2	down	St6gal2
4_66.503	Lamp5 Pax6	Lamp5 Egln3_1	1	2	down	Tmeff2
4_66.504	Lamp5 Pax6	Lamp5 Egln3_1	1	2	down	Mgat5
4_66.505	Lamp5 Pax6	Lamp5 Egln3_1	1	2	down	Rmst
4_66.506	Lamp5 Pax6	Lamp5 Egln3_1	1	2	down	Kcnh1
4_66.508	Lamp5 Pax6	Lamp5 Egln3_1	1	2	down	Fhod3
4_66.509	Lamp5 Pax6	Lamp5 Egln3_1	1	2	down	Kcnip3
4_66.511	Lamp5 Pax6	Lamp5 Egln3_1	1	2	down	9530059O14Rik
4_66.513	Lamp5 Pax6	Lamp5 Egln3_1	1	2	down	Plxna4
4_66.515	Lamp5 Pax6	Lamp5 Egln3_1	1	2	down	Enc1
4_66.516	Lamp5 Pax6	Lamp5 Egln3_1	1	2	down	Mapk11
4_66.519	Lamp5 Pax6	Lamp5 Egln3_1	1	2	down	Gprin3
4_66.520	Lamp5 Pax6	Lamp5 Egln3_1	1	2	down	Htr1f
4_66.521	Lamp5 Pax6	Lamp5 Egln3_1	1	2	down	Gabra3
4_66.522	Lamp5 Pax6	Lamp5 Egln3_1	1	2	down	Atad2
4_66.523	Lamp5 Pax6	Lamp5 Egln3_1	1	2	down	Onecut2
4_66.524	Lamp5 Pax6	Lamp5 Egln3_1	1	2	down	Syt17
4_66.525	Lamp5 Pax6	Lamp5 Egln3_1	1	2	down	Pced1b
4_66.526	Lamp5 Pax6	Lamp5 Egln3_1	1	2	down	Adcy2
4_66.527	Lamp5 Pax6	Lamp5 Egln3_1	1	2	down	Slc8a2
4_66.528	Lamp5 Pax6	Lamp5 Egln3_1	1	2	down	Chst1
4_66.529	Lamp5 Pax6	Lamp5 Egln3_1	1	2	down	Grm1
4_66.530	Lamp5 Pax6	Lamp5 Egln3_1	1	2	down	Plk2
4_66.531	Lamp5 Pax6	Lamp5 Egln3_1	1	2	down	Scube1
4_66.532	Lamp5 Pax6	Lamp5 Egln3_1	1	2	down	Pdlim1
4_66.533	Lamp5 Pax6	Lamp5 Egln3_1	1	2	down	Shisa4
4_66.534	Lamp5 Pax6	Lamp5 Egln3_1	1	2	down	Hmgcr
4_66.538	Lamp5 Pax6	Lamp5 Egln3_1	1	2	down	Ccnb1
4_66.539	Lamp5 Pax6	Lamp5 Egln3_1	1	2	down	Ndst3
4_66.540	Lamp5 Pax6	Lamp5 Egln3_1	1	2	down	Nup93
4_66.541	Lamp5 Pax6	Lamp5 Egln3_1	1	2	down	Fam81a
4_66.543	Lamp5 Pax6	Lamp5 Egln3_1	1	2	down	Greb1l
4_66.544	Lamp5 Pax6	Lamp5 Egln3_1	1	2	down	Man1c1
4_66.545	Lamp5 Pax6	Lamp5 Egln3_1	1	2	down	Rap2b
4_66.547	Lamp5 Pax6	Lamp5 Egln3_1	1	2	down	Rras2
4_66.549	Lamp5 Pax6	Lamp5 Egln3_1	1	2	down	Marcks
4_66.551	Lamp5 Pax6	Lamp5 Egln3_1	1	2	down	Wwc2
4_66.552	Lamp5 Pax6	Lamp5 Egln3_1	1	2	down	Chst11
4_66.553	Lamp5 Pax6	Lamp5 Egln3_1	1	2	down	Fras1
4_66.559	Lamp5 Pax6	Lamp5 Egln3_1	1	2	down	Sparcl1
4_66.562	Lamp5 Pax6	Lamp5 Egln3_1	1	2	down	Zdhhc14
4_66.570	Lamp5 Pax6	Lamp5 Egln3_1	1	2	down	Mei1
4_66.574	Lamp5 Pax6	Lamp5 Egln3_1	1	2	down	Fndc9
4_66.575	Lamp5 Pax6	Lamp5 Egln3_1	1	2	down	Vps37b
4_66.579	Lamp5 Pax6	Lamp5 Egln3_1	1	2	down	Slc35f3
4_66.580	Lamp5 Pax6	Lamp5 Egln3_1	1	2	down	Chrm2
4_66.581	Lamp5 Pax6	Lamp5 Egln3_1	1	2	down	Cd34
4_66.582	Lamp5 Pax6	Lamp5 Egln3_1	1	2	down	9330182L06Rik
4_66.584	Lamp5 Pax6	Lamp5 Egln3_1	1	2	down	Rgl1
4_66.585	Lamp5 Pax6	Lamp5 Egln3_1	1	2	down	Adam19
4_66.589	Lamp5 Pax6	Lamp5 Egln3_1	1	2	down	Cdh22
4_66.590	Lamp5 Pax6	Lamp5 Egln3_1	1	2	down	Cmc2
4_66.591	Lamp5 Pax6	Lamp5 Egln3_1	1	2	down	Wipi1
4_66.592	Lamp5 Pax6	Lamp5 Egln3_1	1	2	down	Akap5
4_66.597	Lamp5 Pax6	Lamp5 Egln3_1	1	2	down	Sox8
4_66.598	Lamp5 Pax6	Lamp5 Egln3_1	1	2	down	Btg2
4_66.599	Lamp5 Pax6	Lamp5 Egln3_1	1	2	down	Igsf9b
4_66.601	Lamp5 Pax6	Lamp5 Egln3_1	1	2	down	Cdon
4_66.602	Lamp5 Pax6	Lamp5 Egln3_1	1	2	down	Pcsk1
4_66.603	Lamp5 Pax6	Lamp5 Egln3_1	1	2	down	Traip
4_66.604	Lamp5 Pax6	Lamp5 Egln3_1	1	2	down	Metrnl
4_66.605	Lamp5 Pax6	Lamp5 Egln3_1	1	2	down	Dsel
4_66.606	Lamp5 Pax6	Lamp5 Egln3_1	1	2	down	Tmem163
4_66.607	Lamp5 Pax6	Lamp5 Egln3_1	1	2	down	Ldlr
4_66.609	Lamp5 Pax6	Lamp5 Egln3_1	1	2	down	March11
4_66.610	Lamp5 Pax6	Lamp5 Egln3_1	1	2	down	Kcnip2
4_66.611	Lamp5 Pax6	Lamp5 Egln3_1	1	2	down	Thsd4
4_66.613	Lamp5 Pax6	Lamp5 Egln3_1	1	2	down	Pls1
4_66.615	Lamp5 Pax6	Lamp5 Egln3_1	1	2	down	Hkdc1
4_66.620	Lamp5 Pax6	Lamp5 Egln3_1	1	2	down	Rspo3
4_67.1	Lamp5 Pax6	Lamp5 Egln3_1	1	2	up	Npas3
4_67.2	Lamp5 Pax6	Lamp5 Egln3_1	1	2	up	Reln
4_67.3	Lamp5 Pax6	Lamp5 Egln3_1	1	2	up	Gad2
4_67.4	Lamp5 Pax6	Lamp5 Egln3_1	1	2	up	Kcnip1
4_67.5	Lamp5 Pax6	Lamp5 Egln3_1	1	2	up	Gad1
4_67.6	Lamp5 Pax6	Lamp5 Egln3_1	1	2	up	Ndst4
4_67.7	Lamp5 Pax6	Lamp5 Egln3_1	1	2	up	Cxcl14
4_67.8	Lamp5 Pax6	Lamp5 Egln3_1	1	2	up	Dlx6os1
4_67.9	Lamp5 Pax6	Lamp5 Egln3_1	1	2	up	Slc6a1
4_67.10	Lamp5 Pax6	Lamp5 Egln3_1	1	2	up	Zfp536
4_67.11	Lamp5 Pax6	Lamp5 Egln3_1	1	2	up	Grik1
4_67.12	Lamp5 Pax6	Lamp5 Egln3_1	1	2	up	Ptprm
4_67.13	Lamp5 Pax6	Lamp5 Egln3_1	1	2	up	Cdh20
4_67.14	Lamp5 Pax6	Lamp5 Egln3_1	1	2	up	Dock10
4_67.15	Lamp5 Pax6	Lamp5 Egln3_1	1	2	up	Sema3c
4_67.16	Lamp5 Pax6	Lamp5 Egln3_1	1	2	up	Slc32a1
4_67.17	Lamp5 Pax6	Lamp5 Egln3_1	1	2	up	Ptprz1
4_67.18	Lamp5 Pax6	Lamp5 Egln3_1	1	2	up	Alk
4_67.19	Lamp5 Pax6	Lamp5 Egln3_1	1	2	up	Sema6a
4_67.20	Lamp5 Pax6	Lamp5 Egln3_1	1	2	up	Adarb2
4_67.21	Lamp5 Pax6	Lamp5 Egln3_1	1	2	up	Ndnf
4_67.22	Lamp5 Pax6	Lamp5 Egln3_1	1	2	up	Nr2f2
4_67.23	Lamp5 Pax6	Lamp5 Egln3_1	1	2	up	Spock3
4_67.24	Lamp5 Pax6	Lamp5 Egln3_1	1	2	up	Kit
4_67.25	Lamp5 Pax6	Lamp5 Egln3_1	1	2	up	Prox1
4_67.26	Lamp5 Pax6	Lamp5 Egln3_1	1	2	up	Parm1
4_67.27	Lamp5 Pax6	Lamp5 Egln3_1	1	2	up	Ntn1
4_67.28	Lamp5 Pax6	Lamp5 Egln3_1	1	2	up	Egfem1
4_67.29	Lamp5 Pax6	Lamp5 Egln3_1	1	2	up	Igf1
4_67.30	Lamp5 Pax6	Lamp5 Egln3_1	1	2	up	Btbd11
4_67.31	Lamp5 Pax6	Lamp5 Egln3_1	1	2	up	Fam19a2
4_67.32	Lamp5 Pax6	Lamp5 Egln3_1	1	2	up	Kcnmb2
4_67.33	Lamp5 Pax6	Lamp5 Egln3_1	1	2	up	Igsf11
4_67.34	Lamp5 Pax6	Lamp5 Egln3_1	1	2	up	Ust
4_67.35	Lamp5 Pax6	Lamp5 Egln3_1	1	2	up	Maf
4_67.36	Lamp5 Pax6	Lamp5 Egln3_1	1	2	up	Klhl13
4_67.37	Lamp5 Pax6	Lamp5 Egln3_1	1	2	up	Col26a1
4_67.38	Lamp5 Pax6	Lamp5 Egln3_1	1	2	up	Pld5
4_67.39	Lamp5 Pax6	Lamp5 Egln3_1	1	2	up	Nhs
4_67.40	Lamp5 Pax6	Lamp5 Egln3_1	1	2	up	Adcy8
4_67.41	Lamp5 Pax6	Lamp5 Egln3_1	1	2	up	Zeb1
4_67.42	Lamp5 Pax6	Lamp5 Egln3_1	1	2	up	Ptpro
4_67.43	Lamp5 Pax6	Lamp5 Egln3_1	1	2	up	Spats2l
4_67.44	Lamp5 Pax6	Lamp5 Egln3_1	1	2	up	Sulf2
4_67.45	Lamp5 Pax6	Lamp5 Egln3_1	1	2	up	Cntn6
4_67.46	Lamp5 Pax6	Lamp5 Egln3_1	1	2	up	Erbb4
4_67.47	Lamp5 Pax6	Lamp5 Egln3_1	1	2	up	Galntl6
4_67.48	Lamp5 Pax6	Lamp5 Egln3_1	1	2	up	Zmat4
4_67.49	Lamp5 Pax6	Lamp5 Egln3_1	1	2	up	Egfr
4_67.50	Lamp5 Pax6	Lamp5 Egln3_1	1	2	up	Tnfaip8l3
4_67.51	Lamp5 Pax6	Lamp5 Egln3_1	1	2	up	Lamp5
4_67.52	Lamp5 Pax6	Lamp5 Egln3_1	1	2	up	Hapln1
4_67.53	Lamp5 Pax6	Lamp5 Egln3_1	1	2	up	Apbb1ip
4_67.54	Lamp5 Pax6	Lamp5 Egln3_1	1	2	up	Grin3a
4_67.55	Lamp5 Pax6	Lamp5 Egln3_1	1	2	up	Nxph1
4_67.56	Lamp5 Pax6	Lamp5 Egln3_1	1	2	up	Dlx1as
4_67.57	Lamp5 Pax6	Lamp5 Egln3_1	1	2	up	Crispld1
4_67.58	Lamp5 Pax6	Lamp5 Egln3_1	1	2	up	Tox3
4_67.59	Lamp5 Pax6	Lamp5 Egln3_1	1	2	up	Fstl5
4_67.60	Lamp5 Pax6	Lamp5 Egln3_1	1	2	up	Rcan2
4_67.61	Lamp5 Pax6	Lamp5 Egln3_1	1	2	up	Igsf3
4_67.62	Lamp5 Pax6	Lamp5 Egln3_1	1	2	up	Afap1
4_67.63	Lamp5 Pax6	Lamp5 Egln3_1	1	2	up	Myo3b
4_67.64	Lamp5 Pax6	Lamp5 Egln3_1	1	2	up	Mtss1
4_67.65	Lamp5 Pax6	Lamp5 Egln3_1	1	2	up	Cxxc4
4_67.66	Lamp5 Pax6	Lamp5 Egln3_1	1	2	up	Galnt7
4_67.67	Lamp5 Pax6	Lamp5 Egln3_1	1	2	up	Dock11
4_67.68	Lamp5 Pax6	Lamp5 Egln3_1	1	2	up	Arhgap18
4_67.69	Lamp5 Pax6	Lamp5 Egln3_1	1	2	up	Samd4
4_67.70	Lamp5 Pax6	Lamp5 Egln3_1	1	2	up	Cplx3
4_67.71	Lamp5 Pax6	Lamp5 Egln3_1	1	2	up	Rbms3
4_67.72	Lamp5 Pax6	Lamp5 Egln3_1	1	2	up	Arl4c
4_67.73	Lamp5 Pax6	Lamp5 Egln3_1	1	2	up	Npy
4_67.74	Lamp5 Pax6	Lamp5 Egln3_1	1	2	up	Pip5k1b
4_67.75	Lamp5 Pax6	Lamp5 Egln3_1	1	2	up	Dlx1
4_67.76	Lamp5 Pax6	Lamp5 Egln3_1	1	2	up	Nrip3
4_67.77	Lamp5 Pax6	Lamp5 Egln3_1	1	2	up	Abat
4_67.78	Lamp5 Pax6	Lamp5 Egln3_1	1	2	up	Ptchd4
4_67.79	Lamp5 Pax6	Lamp5 Egln3_1	1	2	up	Sox2
4_67.80	Lamp5 Pax6	Lamp5 Egln3_1	1	2	up	D030068K23Rik
4_67.81	Lamp5 Pax6	Lamp5 Egln3_1	1	2	up	Prex2
4_67.82	Lamp5 Pax6	Lamp5 Egln3_1	1	2	up	Nkain3
4_67.83	Lamp5 Pax6	Lamp5 Egln3_1	1	2	up	Lgi2
4_67.84	Lamp5 Pax6	Lamp5 Egln3_1	1	2	up	Arhgap12
4_67.85	Lamp5 Pax6	Lamp5 Egln3_1	1	2	up	Gng7
4_67.86	Lamp5 Pax6	Lamp5 Egln3_1	1	2	up	Egln3
4_67.87	Lamp5 Pax6	Lamp5 Egln3_1	1	2	up	Sv2c
4_67.88	Lamp5 Pax6	Lamp5 Egln3_1	1	2	up	Marcksl1
4_67.89	Lamp5 Pax6	Lamp5 Egln3_1	1	2	up	Rgs12
4_67.90	Lamp5 Pax6	Lamp5 Egln3_1	1	2	up	Pnoc
4_67.91	Lamp5 Pax6	Lamp5 Egln3_1	1	2	up	Pitpnc1
4_67.92	Lamp5 Pax6	Lamp5 Egln3_1	1	2	up	Lmo2
4_67.93	Lamp5 Pax6	Lamp5 Egln3_1	1	2	up	Sema5a
4_67.94	Lamp5 Pax6	Lamp5 Egln3_1	1	2	up	Ngf
4_67.95	Lamp5 Pax6	Lamp5 Egln3_1	1	2	up	Rpp25
4_67.96	Lamp5 Pax6	Lamp5 Egln3_1	1	2	up	Fbn1
4_67.97	Lamp5 Pax6	Lamp5 Egln3_1	1	2	up	Cntnap5c
4_67.98	Lamp5 Pax6	Lamp5 Egln3_1	1	2	up	Tll1
4_67.99	Lamp5 Pax6	Lamp5 Egln3_1	1	2	up	Tshz1
4_67.100	Lamp5 Pax6	Lamp5 Egln3_1	1	2	up	6430573F11Rik
4_67.101	Lamp5 Pax6	Lamp5 Egln3_1	1	2	up	Tmem132e
4_67.102	Lamp5 Pax6	Lamp5 Egln3_1	1	2	up	Hs3st4
4_67.103	Lamp5 Pax6	Lamp5 Egln3_1	1	2	up	Atp1b2
4_67.104	Lamp5 Pax6	Lamp5 Egln3_1	1	2	up	Ankrd55
4_67.105	Lamp5 Pax6	Lamp5 Egln3_1	1	2	up	Rasgrp2
4_67.106	Lamp5 Pax6	Lamp5 Egln3_1	1	2	up	Nacc2
4_67.107	Lamp5 Pax6	Lamp5 Egln3_1	1	2	up	Rassf2
4_67.108	Lamp5 Pax6	Lamp5 Egln3_1	1	2	up	Htra1
4_67.109	Lamp5 Pax6	Lamp5 Egln3_1	1	2	up	Ptgfrn
4_67.110	Lamp5 Pax6	Lamp5 Egln3_1	1	2	up	Fgf1
4_67.111	Lamp5 Pax6	Lamp5 Egln3_1	1	2	up	Rnd3
4_67.112	Lamp5 Pax6	Lamp5 Egln3_1	1	2	up	Pde9a
4_67.113	Lamp5 Pax6	Lamp5 Egln3_1	1	2	up	Stat5b
4_67.114	Lamp5 Pax6	Lamp5 Egln3_1	1	2	up	Ank1
4_67.115	Lamp5 Pax6	Lamp5 Egln3_1	1	2	up	Rxfp1
4_67.116	Lamp5 Pax6	Lamp5 Egln3_1	1	2	up	Teddm3
4_67.117	Lamp5 Pax6	Lamp5 Egln3_1	1	2	up	Tph2
4_67.118	Lamp5 Pax6	Lamp5 Egln3_1	1	2	up	Pcp4l1
4_67.119	Lamp5 Pax6	Lamp5 Egln3_1	1	2	up	Zcchc12
4_67.120	Lamp5 Pax6	Lamp5 Egln3_1	1	2	up	Synpr
4_67.121	Lamp5 Pax6	Lamp5 Egln3_1	1	2	up	Fat4
4_67.122	Lamp5 Pax6	Lamp5 Egln3_1	1	2	up	Prkd3
4_67.123	Lamp5 Pax6	Lamp5 Egln3_1	1	2	up	Rab3b
4_67.124	Lamp5 Pax6	Lamp5 Egln3_1	1	2	up	Arx
4_67.125	Lamp5 Pax6	Lamp5 Egln3_1	1	2	up	Tmem117
4_67.126	Lamp5 Pax6	Lamp5 Egln3_1	1	2	up	Npas1
4_67.127	Lamp5 Pax6	Lamp5 Egln3_1	1	2	up	Rerg
4_67.128	Lamp5 Pax6	Lamp5 Egln3_1	1	2	up	Homer2
4_67.129	Lamp5 Pax6	Lamp5 Egln3_1	1	2	up	Ap1s2
4_67.130	Lamp5 Pax6	Lamp5 Egln3_1	1	2	up	Plcxd2
4_67.131	Lamp5 Pax6	Lamp5 Egln3_1	1	2	up	Pcdh18
4_67.132	Lamp5 Pax6	Lamp5 Egln3_1	1	2	up	Palm2
4_67.133	Lamp5 Pax6	Lamp5 Egln3_1	1	2	up	Pcdh8
4_67.134	Lamp5 Pax6	Lamp5 Egln3_1	1	2	up	Tmem150c
4_67.135	Lamp5 Pax6	Lamp5 Egln3_1	1	2	up	Sncaip
4_67.136	Lamp5 Pax6	Lamp5 Egln3_1	1	2	up	Arhgap24
4_67.137	Lamp5 Pax6	Lamp5 Egln3_1	1	2	up	Fgf9
4_67.138	Lamp5 Pax6	Lamp5 Egln3_1	1	2	up	Plekhh2
4_67.139	Lamp5 Pax6	Lamp5 Egln3_1	1	2	up	Rnf128
4_67.140	Lamp5 Pax6	Lamp5 Egln3_1	1	2	up	Cacng5
4_67.141	Lamp5 Pax6	Lamp5 Egln3_1	1	2	up	Celf6
4_67.142	Lamp5 Pax6	Lamp5 Egln3_1	1	2	up	Tbc1d8b
4_67.143	Lamp5 Pax6	Lamp5 Egln3_1	1	2	up	Rcan3
4_67.144	Lamp5 Pax6	Lamp5 Egln3_1	1	2	up	Eps8
4_67.145	Lamp5 Pax6	Lamp5 Egln3_1	1	2	up	Cacng4
4_67.146	Lamp5 Pax6	Lamp5 Egln3_1	1	2	up	Fat1
4_67.147	Lamp5 Pax6	Lamp5 Egln3_1	1	2	up	Rhoq
4_67.148	Lamp5 Pax6	Lamp5 Egln3_1	1	2	up	Tcerg1l
4_67.149	Lamp5 Pax6	Lamp5 Egln3_1	1	2	up	Mcc
4_67.150	Lamp5 Pax6	Lamp5 Egln3_1	1	2	up	Vav2
4_67.151	Lamp5 Pax6	Lamp5 Egln3_1	1	2	up	Snx8
4_67.152	Lamp5 Pax6	Lamp5 Egln3_1	1	2	up	Fgf13
4_67.153	Lamp5 Pax6	Lamp5 Egln3_1	1	2	up	Grip1
4_67.154	Lamp5 Pax6	Lamp5 Egln3_1	1	2	up	Rab3c
4_67.155	Lamp5 Pax6	Lamp5 Egln3_1	1	2	up	Slc24a3
4_67.156	Lamp5 Pax6	Lamp5 Egln3_1	1	2	up	Dner
4_67.157	Lamp5 Pax6	Lamp5 Egln3_1	1	2	up	Adra1a
4_67.158	Lamp5 Pax6	Lamp5 Egln3_1	1	2	up	A230006K03Rik
4_67.159	Lamp5 Pax6	Lamp5 Egln3_1	1	2	up	Deptor
4_67.160	Lamp5 Pax6	Lamp5 Egln3_1	1	2	up	Pvt1
4_67.161	Lamp5 Pax6	Lamp5 Egln3_1	1	2	up	Dlx5
4_67.162	Lamp5 Pax6	Lamp5 Egln3_1	1	2	up	Tac2
4_67.163	Lamp5 Pax6	Lamp5 Egln3_1	1	2	up	C530008M17Rik
4_67.164	Lamp5 Pax6	Lamp5 Egln3_1	1	2	up	Utrn
4_67.165	Lamp5 Pax6	Lamp5 Egln3_1	1	2	up	Frem2
4_67.167	Lamp5 Pax6	Lamp5 Egln3_1	1	2	up	Flrt3
4_67.168	Lamp5 Pax6	Lamp5 Egln3_1	1	2	up	Npy2r
4_67.169	Lamp5 Pax6	Lamp5 Egln3_1	1	2	up	Snx25
4_67.170	Lamp5 Pax6	Lamp5 Egln3_1	1	2	up	Hsd11b1
4_67.171	Lamp5 Pax6	Lamp5 Egln3_1	1	2	up	Rnf180
4_67.172	Lamp5 Pax6	Lamp5 Egln3_1	1	2	up	Kcns3
4_67.173	Lamp5 Pax6	Lamp5 Egln3_1	1	2	up	B3glct
4_67.174	Lamp5 Pax6	Lamp5 Egln3_1	1	2	up	Trpc7
4_67.175	Lamp5 Pax6	Lamp5 Egln3_1	1	2	up	Dpysl5
4_67.176	Lamp5 Pax6	Lamp5 Egln3_1	1	2	up	Jam2
4_67.177	Lamp5 Pax6	Lamp5 Egln3_1	1	2	up	Snrpn
4_67.178	Lamp5 Pax6	Lamp5 Egln3_1	1	2	up	Qpct
4_67.179	Lamp5 Pax6	Lamp5 Egln3_1	1	2	up	Thsd7a
4_67.180	Lamp5 Pax6	Lamp5 Egln3_1	1	2	up	Glra3
4_67.181	Lamp5 Pax6	Lamp5 Egln3_1	1	2	up	Lpp
4_67.182	Lamp5 Pax6	Lamp5 Egln3_1	1	2	up	Zbtb20
4_67.183	Lamp5 Pax6	Lamp5 Egln3_1	1	2	up	Tox2
4_67.184	Lamp5 Pax6	Lamp5 Egln3_1	1	2	up	Mtss1l
4_67.185	Lamp5 Pax6	Lamp5 Egln3_1	1	2	up	Grin2d
4_67.186	Lamp5 Pax6	Lamp5 Egln3_1	1	2	up	Cald1
4_67.187	Lamp5 Pax6	Lamp5 Egln3_1	1	2	up	Ptprf
4_67.188	Lamp5 Pax6	Lamp5 Egln3_1	1	2	up	Kcnk2
4_67.189	Lamp5 Pax6	Lamp5 Egln3_1	1	2	up	Ankrd6
4_67.190	Lamp5 Pax6	Lamp5 Egln3_1	1	2	down	Satb2
4_67.191	Lamp5 Pax6	Lamp5 Egln3_1	1	2	down	Slit3
4_67.192	Lamp5 Pax6	Lamp5 Egln3_1	1	2	down	C1ql3
4_67.193	Lamp5 Pax6	Lamp5 Egln3_1	1	2	down	Col6a1
4_67.194	Lamp5 Pax6	Lamp5 Egln3_1	1	2	down	Csgalnact1
4_67.195	Lamp5 Pax6	Lamp5 Egln3_1	1	2	down	Igsf21
4_67.196	Lamp5 Pax6	Lamp5 Egln3_1	1	2	down	Rapgef5
4_67.197	Lamp5 Pax6	Lamp5 Egln3_1	1	2	down	Sv2b
4_67.198	Lamp5 Pax6	Lamp5 Egln3_1	1	2	down	Sulf1
4_67.199	Lamp5 Pax6	Lamp5 Egln3_1	1	2	down	Ano3
4_67.200	Lamp5 Pax6	Lamp5 Egln3_1	1	2	down	Slc26a4
4_67.201	Lamp5 Pax6	Lamp5 Egln3_1	1	2	down	Rasl10a
4_67.202	Lamp5 Pax6	Lamp5 Egln3_1	1	2	down	Tmem132d
4_67.203	Lamp5 Pax6	Lamp5 Egln3_1	1	2	down	Bmpr1b
4_67.204	Lamp5 Pax6	Lamp5 Egln3_1	1	2	down	Neurod6
4_67.205	Lamp5 Pax6	Lamp5 Egln3_1	1	2	down	Plekha2
4_67.206	Lamp5 Pax6	Lamp5 Egln3_1	1	2	down	Rspo2
4_67.207	Lamp5 Pax6	Lamp5 Egln3_1	1	2	down	Fam135b
4_67.208	Lamp5 Pax6	Lamp5 Egln3_1	1	2	down	Fhl2
4_67.209	Lamp5 Pax6	Lamp5 Egln3_1	1	2	down	Ntng2
4_67.210	Lamp5 Pax6	Lamp5 Egln3_1	1	2	down	Chrm2
4_67.211	Lamp5 Pax6	Lamp5 Egln3_1	1	2	down	Nrp1
4_67.212	Lamp5 Pax6	Lamp5 Egln3_1	1	2	down	Grik3
4_67.213	Lamp5 Pax6	Lamp5 Egln3_1	1	2	down	Ankrd33b
4_67.214	Lamp5 Pax6	Lamp5 Egln3_1	1	2	down	Slc24a4
4_67.215	Lamp5 Pax6	Lamp5 Egln3_1	1	2	down	Gfra2
4_67.216	Lamp5 Pax6	Lamp5 Egln3_1	1	2	down	Wipf3
4_67.217	Lamp5 Pax6	Lamp5 Egln3_1	1	2	down	Grm3
4_67.218	Lamp5 Pax6	Lamp5 Egln3_1	1	2	down	Sema5b
4_67.219	Lamp5 Pax6	Lamp5 Egln3_1	1	2	down	Ptpru
4_67.220	Lamp5 Pax6	Lamp5 Egln3_1	1	2	down	Antxr1
4_67.221	Lamp5 Pax6	Lamp5 Egln3_1	1	2	down	Spon1
4_67.222	Lamp5 Pax6	Lamp5 Egln3_1	1	2	down	Kcnv1
4_67.223	Lamp5 Pax6	Lamp5 Egln3_1	1	2	down	Pparg
4_67.224	Lamp5 Pax6	Lamp5 Egln3_1	1	2	down	Mpped2
4_67.225	Lamp5 Pax6	Lamp5 Egln3_1	1	2	down	Nnat
4_67.226	Lamp5 Pax6	Lamp5 Egln3_1	1	2	down	Cwh43
4_67.227	Lamp5 Pax6	Lamp5 Egln3_1	1	2	down	Arhgap10
4_67.228	Lamp5 Pax6	Lamp5 Egln3_1	1	2	down	Pou6f2
4_67.229	Lamp5 Pax6	Lamp5 Egln3_1	1	2	down	Slc9a9
4_67.230	Lamp5 Pax6	Lamp5 Egln3_1	1	2	down	St6galnac5
4_67.231	Lamp5 Pax6	Lamp5 Egln3_1	1	2	down	Prss12
4_67.232	Lamp5 Pax6	Lamp5 Egln3_1	1	2	down	Sema4a
4_67.233	Lamp5 Pax6	Lamp5 Egln3_1	1	2	down	Mkx
4_67.234	Lamp5 Pax6	Lamp5 Egln3_1	1	2	down	Inf2
4_67.235	Lamp5 Pax6	Lamp5 Egln3_1	1	2	down	Slit2
4_67.236	Lamp5 Pax6	Lamp5 Egln3_1	1	2	down	Adamts3
4_67.237	Lamp5 Pax6	Lamp5 Egln3_1	1	2	down	Pdgfc
4_67.238	Lamp5 Pax6	Lamp5 Egln3_1	1	2	down	Itga8
4_67.239	Lamp5 Pax6	Lamp5 Egln3_1	1	2	down	Enpp2
4_67.240	Lamp5 Pax6	Lamp5 Egln3_1	1	2	down	Lix1
4_67.241	Lamp5 Pax6	Lamp5 Egln3_1	1	2	down	Blnk
4_67.242	Lamp5 Pax6	Lamp5 Egln3_1	1	2	down	Slc17a7
4_67.243	Lamp5 Pax6	Lamp5 Egln3_1	1	2	down	Nrn1
4_67.244	Lamp5 Pax6	Lamp5 Egln3_1	1	2	down	Tesc
4_67.245	Lamp5 Pax6	Lamp5 Egln3_1	1	2	down	Ptprk
4_67.246	Lamp5 Pax6	Lamp5 Egln3_1	1	2	down	Ptk2b
4_67.247	Lamp5 Pax6	Lamp5 Egln3_1	1	2	down	Igfbp6
4_67.248	Lamp5 Pax6	Lamp5 Egln3_1	1	2	down	Neurod2
4_67.249	Lamp5 Pax6	Lamp5 Egln3_1	1	2	down	Rprml
4_67.250	Lamp5 Pax6	Lamp5 Egln3_1	1	2	down	Dkk3
4_67.251	Lamp5 Pax6	Lamp5 Egln3_1	1	2	down	Rap1gap2
4_67.252	Lamp5 Pax6	Lamp5 Egln3_1	1	2	down	Runx1t1
4_67.253	Lamp5 Pax6	Lamp5 Egln3_1	1	2	down	Robo3
4_67.254	Lamp5 Pax6	Lamp5 Egln3_1	1	2	down	Rtn4r
4_67.255	Lamp5 Pax6	Lamp5 Egln3_1	1	2	down	Fam189a1
4_67.256	Lamp5 Pax6	Lamp5 Egln3_1	1	2	down	Trp53i11
4_67.257	Lamp5 Pax6	Lamp5 Egln3_1	1	2	down	Lpar1
4_67.258	Lamp5 Pax6	Lamp5 Egln3_1	1	2	down	Grm1
4_67.259	Lamp5 Pax6	Lamp5 Egln3_1	1	2	down	Tbr1
4_67.260	Lamp5 Pax6	Lamp5 Egln3_1	1	2	down	Pdia5
4_67.261	Lamp5 Pax6	Lamp5 Egln3_1	1	2	down	Arhgap25
4_67.262	Lamp5 Pax6	Lamp5 Egln3_1	1	2	down	Bdnf
4_67.263	Lamp5 Pax6	Lamp5 Egln3_1	1	2	down	Serinc2
4_67.264	Lamp5 Pax6	Lamp5 Egln3_1	1	2	down	Rtn4rl1
4_67.265	Lamp5 Pax6	Lamp5 Egln3_1	1	2	down	Fgf10
4_67.266	Lamp5 Pax6	Lamp5 Egln3_1	1	2	down	Nhsl2
4_67.267	Lamp5 Pax6	Lamp5 Egln3_1	1	2	down	Tyro3
4_67.268	Lamp5 Pax6	Lamp5 Egln3_1	1	2	down	Ccbe1
4_67.269	Lamp5 Pax6	Lamp5 Egln3_1	1	2	down	Smad3
4_67.270	Lamp5 Pax6	Lamp5 Egln3_1	1	2	down	Mei1
4_67.271	Lamp5 Pax6	Lamp5 Egln3_1	1	2	down	Slc20a1
4_67.272	Lamp5 Pax6	Lamp5 Egln3_1	1	2	down	Dusp14
4_67.273	Lamp5 Pax6	Lamp5 Egln3_1	1	2	down	Icam5
4_67.274	Lamp5 Pax6	Lamp5 Egln3_1	1	2	down	Meis2
4_67.275	Lamp5 Pax6	Lamp5 Egln3_1	1	2	down	Lyzl4
4_67.276	Lamp5 Pax6	Lamp5 Egln3_1	1	2	down	Matn2
4_67.277	Lamp5 Pax6	Lamp5 Egln3_1	1	2	down	Tiam2
4_67.278	Lamp5 Pax6	Lamp5 Egln3_1	1	2	down	Xylt1
4_67.279	Lamp5 Pax6	Lamp5 Egln3_1	1	2	down	Lhfp
4_67.280	Lamp5 Pax6	Lamp5 Egln3_1	1	2	down	Zfp831
4_67.281	Lamp5 Pax6	Lamp5 Egln3_1	1	2	down	Slit1
4_67.282	Lamp5 Pax6	Lamp5 Egln3_1	1	2	down	Fam105a
4_67.283	Lamp5 Pax6	Lamp5 Egln3_1	1	2	down	Tmod1
4_67.284	Lamp5 Pax6	Lamp5 Egln3_1	1	2	down	Tom1l1
4_67.285	Lamp5 Pax6	Lamp5 Egln3_1	1	2	down	Aifm3
4_67.286	Lamp5 Pax6	Lamp5 Egln3_1	1	2	down	Prex1
4_67.287	Lamp5 Pax6	Lamp5 Egln3_1	1	2	down	Sec14l2
4_67.288	Lamp5 Pax6	Lamp5 Egln3_1	1	2	down	Inpp4b
4_67.289	Lamp5 Pax6	Lamp5 Egln3_1	1	2	down	Pxdn
4_67.290	Lamp5 Pax6	Lamp5 Egln3_1	1	2	down	Ntng1
4_67.292	Lamp5 Pax6	Lamp5 Egln3_1	1	2	down	Tpcn1
4_67.293	Lamp5 Pax6	Lamp5 Egln3_1	1	2	down	Nptx1
4_67.294	Lamp5 Pax6	Lamp5 Egln3_1	1	2	down	3110035E14Rik
4_67.295	Lamp5 Pax6	Lamp5 Egln3_1	1	2	down	Lingo1
4_67.296	Lamp5 Pax6	Lamp5 Egln3_1	1	2	down	Baiap2
4_67.297	Lamp5 Pax6	Lamp5 Egln3_1	1	2	down	Car12
4_67.298	Lamp5 Pax6	Lamp5 Egln3_1	1	2	down	Oprk1
4_67.299	Lamp5 Pax6	Lamp5 Egln3_1	1	2	down	Atp2b4
4_67.300	Lamp5 Pax6	Lamp5 Egln3_1	1	2	down	Megf11
4_67.301	Lamp5 Pax6	Lamp5 Egln3_1	1	2	down	Cckbr
4_67.302	Lamp5 Pax6	Lamp5 Egln3_1	1	2	down	Hs3st2
4_67.303	Lamp5 Pax6	Lamp5 Egln3_1	1	2	down	Itpka
4_67.304	Lamp5 Pax6	Lamp5 Egln3_1	1	2	down	Nefl
4_67.305	Lamp5 Pax6	Lamp5 Egln3_1	1	2	down	Acvr1c
4_67.306	Lamp5 Pax6	Lamp5 Egln3_1	1	2	down	Kctd4
4_67.307	Lamp5 Pax6	Lamp5 Egln3_1	1	2	down	Fam212b
4_67.308	Lamp5 Pax6	Lamp5 Egln3_1	1	2	down	Mast3
4_67.309	Lamp5 Pax6	Lamp5 Egln3_1	1	2	down	Dpy19l1
4_67.310	Lamp5 Pax6	Lamp5 Egln3_1	1	2	down	Zbtb18
4_67.311	Lamp5 Pax6	Lamp5 Egln3_1	1	2	down	Kcnmb4
4_67.312	Lamp5 Pax6	Lamp5 Egln3_1	1	2	down	Ovol2
4_67.313	Lamp5 Pax6	Lamp5 Egln3_1	1	2	down	Nptx2
4_67.314	Lamp5 Pax6	Lamp5 Egln3_1	1	2	down	Klf10
4_67.315	Lamp5 Pax6	Lamp5 Egln3_1	1	2	down	Ccnb1
4_67.316	Lamp5 Pax6	Lamp5 Egln3_1	1	2	down	Nov
4_67.317	Lamp5 Pax6	Lamp5 Egln3_1	1	2	down	Lzts3
4_67.318	Lamp5 Pax6	Lamp5 Egln3_1	1	2	down	Synpo
4_67.319	Lamp5 Pax6	Lamp5 Egln3_1	1	2	down	Herc6
4_67.320	Lamp5 Pax6	Lamp5 Egln3_1	1	2	down	Slc9b2
4_67.321	Lamp5 Pax6	Lamp5 Egln3_1	1	2	down	Ephx4
4_67.322	Lamp5 Pax6	Lamp5 Egln3_1	1	2	down	Cpne9
4_67.323	Lamp5 Pax6	Lamp5 Egln3_1	1	2	down	Galnt9
4_67.324	Lamp5 Pax6	Lamp5 Egln3_1	1	2	down	Slc7a4
4_67.325	Lamp5 Pax6	Lamp5 Egln3_1	1	2	down	Kcnip2
4_67.326	Lamp5 Pax6	Lamp5 Egln3_1	1	2	down	Arc
4_67.327	Lamp5 Pax6	Lamp5 Egln3_1	1	2	down	Fancd2
4_67.328	Lamp5 Pax6	Lamp5 Egln3_1	1	2	down	Me1
4_67.330	Lamp5 Pax6	Lamp5 Egln3_1	1	2	down	Syt12
4_67.332	Lamp5 Pax6	Lamp5 Egln3_1	1	2	down	Stac2
4_67.333	Lamp5 Pax6	Lamp5 Egln3_1	1	2	down	Vipr1
4_67.334	Lamp5 Pax6	Lamp5 Egln3_1	1	2	down	Gsg1l
4_67.335	Lamp5 Pax6	Lamp5 Egln3_1	1	2	down	Siae
4_67.336	Lamp5 Pax6	Lamp5 Egln3_1	1	2	down	Cdh6
4_67.337	Lamp5 Pax6	Lamp5 Egln3_1	1	2	down	Sema3a
4_67.338	Lamp5 Pax6	Lamp5 Egln3_1	1	2	down	Htr2a
4_67.339	Lamp5 Pax6	Lamp5 Egln3_1	1	2	down	Cdon
4_67.340	Lamp5 Pax6	Lamp5 Egln3_1	1	2	down	Cbfb
4_67.341	Lamp5 Pax6	Lamp5 Egln3_1	1	2	down	4930447C04Rik
4_67.342	Lamp5 Pax6	Lamp5 Egln3_1	1	2	down	Rasgrp1
4_67.343	Lamp5 Pax6	Lamp5 Egln3_1	1	2	down	5330416C01Rik
4_67.344	Lamp5 Pax6	Lamp5 Egln3_1	1	2	down	S100a6
4_67.345	Lamp5 Pax6	Lamp5 Egln3_1	1	2	down	Cck
4_67.346	Lamp5 Pax6	Lamp5 Egln3_1	1	2	down	Cpne5
4_67.347	Lamp5 Pax6	Lamp5 Egln3_1	1	2	down	Dusp18
4_67.348	Lamp5 Pax6	Lamp5 Egln3_1	1	2	down	Arhgap15
4_67.349	Lamp5 Pax6	Lamp5 Egln3_1	1	2	down	Inhba
4_67.350	Lamp5 Pax6	Lamp5 Egln3_1	1	2	down	Chst11
4_67.351	Lamp5 Pax6	Lamp5 Egln3_1	1	2	down	Rasgef1b
4_67.352	Lamp5 Pax6	Lamp5 Egln3_1	1	2	down	Adora1
4_67.353	Lamp5 Pax6	Lamp5 Egln3_1	1	2	down	Galnt18
4_67.354	Lamp5 Pax6	Lamp5 Egln3_1	1	2	down	Diras2
4_67.355	Lamp5 Pax6	Lamp5 Egln3_1	1	2	down	Dok5
4_67.356	Lamp5 Pax6	Lamp5 Egln3_1	1	2	down	Egr3
4_67.357	Lamp5 Pax6	Lamp5 Egln3_1	1	2	down	Prss23
4_67.358	Lamp5 Pax6	Lamp5 Egln3_1	1	2	down	Ptn
4_67.359	Lamp5 Pax6	Lamp5 Egln3_1	1	2	down	Cd34
4_67.360	Lamp5 Pax6	Lamp5 Egln3_1	1	2	down	Abcc4
4_67.361	Lamp5 Pax6	Lamp5 Egln3_1	1	2	down	Itga11
4_67.362	Lamp5 Pax6	Lamp5 Egln3_1	1	2	down	Il1rapl2
4_67.364	Lamp5 Pax6	Lamp5 Egln3_1	1	2	down	Mas1
4_67.365	Lamp5 Pax6	Lamp5 Egln3_1	1	2	down	Kcnf1
4_67.366	Lamp5 Pax6	Lamp5 Egln3_1	1	2	down	Gpr26
4_67.367	Lamp5 Pax6	Lamp5 Egln3_1	1	2	down	Cdkn1a
4_67.368	Lamp5 Pax6	Lamp5 Egln3_1	1	2	down	Rasal1
4_67.369	Lamp5 Pax6	Lamp5 Egln3_1	1	2	down	Rgs9
4_67.370	Lamp5 Pax6	Lamp5 Egln3_1	1	2	down	Fbln2
4_67.371	Lamp5 Pax6	Lamp5 Egln3_1	1	2	down	Angpt1
4_67.372	Lamp5 Pax6	Lamp5 Egln3_1	1	2	down	Nr4a3
4_67.373	Lamp5 Pax6	Lamp5 Egln3_1	1	2	down	Whrn
4_67.374	Lamp5 Pax6	Lamp5 Egln3_1	1	2	down	Dclk3
4_67.375	Lamp5 Pax6	Lamp5 Egln3_1	1	2	down	Plekha7
4_67.376	Lamp5 Pax6	Lamp5 Egln3_1	1	2	down	C730002L08Rik
4_67.377	Lamp5 Pax6	Lamp5 Egln3_1	1	2	down	Rab26
4_67.378	Lamp5 Pax6	Lamp5 Egln3_1	1	2	down	1110032F04Rik
4_67.379	Lamp5 Pax6	Lamp5 Egln3_1	1	2	down	Grhl1
4_67.380	Lamp5 Pax6	Lamp5 Egln3_1	1	2	down	Marc2
4_67.381	Lamp5 Pax6	Lamp5 Egln3_1	1	2	down	Anxa11
4_67.382	Lamp5 Pax6	Lamp5 Egln3_1	1	2	down	Mbp
4_67.383	Lamp5 Pax6	Lamp5 Egln3_1	1	2	down	Jun
4_67.384	Lamp5 Pax6	Lamp5 Egln3_1	1	2	down	Plcxd3
4_67.386	Lamp5 Pax6	Lamp5 Egln3_1	1	2	down	Kcnk4
4_67.387	Lamp5 Pax6	Lamp5 Egln3_1	1	2	down	Ypel1
4_67.388	Lamp5 Pax6	Lamp5 Egln3_1	1	2	down	Il17ra
4_67.389	Lamp5 Pax6	Lamp5 Egln3_1	1	2	down	Ephb6
4_67.391	Lamp5 Pax6	Lamp5 Egln3_1	1	2	down	Orai2
4_67.392	Lamp5 Pax6	Lamp5 Egln3_1	1	2	down	Zfp827
4_67.393	Lamp5 Pax6	Lamp5 Egln3_1	1	2	down	Ldlr
4_67.395	Lamp5 Pax6	Lamp5 Egln3_1	1	2	down	Sema7a
4_67.396	Lamp5 Pax6	Lamp5 Egln3_1	1	2	down	Prtg
4_67.397	Lamp5 Pax6	Lamp5 Egln3_1	1	2	down	Osbpl10
4_67.400	Lamp5 Pax6	Lamp5 Egln3_1	1	2	down	Fndc3b
4_67.401	Lamp5 Pax6	Lamp5 Egln3_1	1	2	down	Zmiz1os1
4_67.403	Lamp5 Pax6	Lamp5 Egln3_1	1	2	down	Tnfrsf19
4_67.404	Lamp5 Pax6	Lamp5 Egln3_1	1	2	down	St6galnac3
4_67.405	Lamp5 Pax6	Lamp5 Egln3_1	1	2	down	Crhr1
4_67.407	Lamp5 Pax6	Lamp5 Egln3_1	1	2	down	Sox8
4_67.408	Lamp5 Pax6	Lamp5 Egln3_1	1	2	down	Osr1
4_67.409	Lamp5 Pax6	Lamp5 Egln3_1	1	2	down	Fut9
4_67.410	Lamp5 Pax6	Lamp5 Egln3_1	1	2	down	9530059O14Rik
4_67.411	Lamp5 Pax6	Lamp5 Egln3_1	1	2	down	Ntn5
4_67.412	Lamp5 Pax6	Lamp5 Egln3_1	1	2	down	Prkag2
4_67.413	Lamp5 Pax6	Lamp5 Egln3_1	1	2	down	Ccdc80
4_67.414	Lamp5 Pax6	Lamp5 Egln3_1	1	2	down	Tnr
4_67.415	Lamp5 Pax6	Lamp5 Egln3_1	1	2	down	Aspg
4_67.416	Lamp5 Pax6	Lamp5 Egln3_1	1	2	down	Cdh12
4_67.418	Lamp5 Pax6	Lamp5 Egln3_1	1	2	down	Ptpre
4_67.420	Lamp5 Pax6	Lamp5 Egln3_1	1	2	down	Wdr17
4_67.421	Lamp5 Pax6	Lamp5 Egln3_1	1	2	down	2010300C02Rik
4_67.422	Lamp5 Pax6	Lamp5 Egln3_1	1	2	down	Ier5
4_67.423	Lamp5 Pax6	Lamp5 Egln3_1	1	2	down	Sntb2
4_67.424	Lamp5 Pax6	Lamp5 Egln3_1	1	2	down	Gda
4_67.425	Lamp5 Pax6	Lamp5 Egln3_1	1	2	down	Ptgs2
4_67.426	Lamp5 Pax6	Lamp5 Egln3_1	1	2	down	Palmd
4_67.427	Lamp5 Pax6	Lamp5 Egln3_1	1	2	down	Ccdc3
4_67.429	Lamp5 Pax6	Lamp5 Egln3_1	1	2	down	Man2a1
4_67.430	Lamp5 Pax6	Lamp5 Egln3_1	1	2	down	Actn1
4_67.431	Lamp5 Pax6	Lamp5 Egln3_1	1	2	down	BC030499
4_67.432	Lamp5 Pax6	Lamp5 Egln3_1	1	2	down	Pced1b
4_67.434	Lamp5 Pax6	Lamp5 Egln3_1	1	2	down	Mapk11
4_67.435	Lamp5 Pax6	Lamp5 Egln3_1	1	2	down	Rasgef1c
4_67.437	Lamp5 Pax6	Lamp5 Egln3_1	1	2	down	Pdlim1
4_67.438	Lamp5 Pax6	Lamp5 Egln3_1	1	2	down	Crip2
4_67.439	Lamp5 Pax6	Lamp5 Egln3_1	1	2	down	Gabra3
4_67.440	Lamp5 Pax6	Lamp5 Egln3_1	1	2	down	Rgs11
4_67.442	Lamp5 Pax6	Lamp5 Egln3_1	1	2	down	Kcnh3
4_67.443	Lamp5 Pax6	Lamp5 Egln3_1	1	2	down	Pkp2
4_67.444	Lamp5 Pax6	Lamp5 Egln3_1	1	2	down	Igfn1
4_67.446	Lamp5 Pax6	Lamp5 Egln3_1	1	2	down	Klhl1
4_67.447	Lamp5 Pax6	Lamp5 Egln3_1	1	2	down	Ldlrad3
4_67.449	Lamp5 Pax6	Lamp5 Egln3_1	1	2	down	Fmnl1
4_67.451	Lamp5 Pax6	Lamp5 Egln3_1	1	2	down	Tmtc1
4_67.452	Lamp5 Pax6	Lamp5 Egln3_1	1	2	down	Syt10
4_67.453	Lamp5 Pax6	Lamp5 Egln3_1	1	2	down	Unc5a
4_67.454	Lamp5 Pax6	Lamp5 Egln3_1	1	2	down	Man1c1
4_67.455	Lamp5 Pax6	Lamp5 Egln3_1	1	2	down	Phlda3
4_67.456	Lamp5 Pax6	Lamp5 Egln3_1	1	2	down	Plekhg5
4_67.459	Lamp5 Pax6	Lamp5 Egln3_1	1	2	down	Exph5
4_67.460	Lamp5 Pax6	Lamp5 Egln3_1	1	2	down	Dennd2a
4_67.461	Lamp5 Pax6	Lamp5 Egln3_1	1	2	down	Ccdc88c
4_67.463	Lamp5 Pax6	Lamp5 Egln3_1	1	2	down	Wnt4
4_67.464	Lamp5 Pax6	Lamp5 Egln3_1	1	2	down	Rspo3
4_67.466	Lamp5 Pax6	Lamp5 Egln3_1	1	2	down	6530403H02Rik
4_67.467	Lamp5 Pax6	Lamp5 Egln3_1	1	2	down	Mmd2
4_67.469	Lamp5 Pax6	Lamp5 Egln3_1	1	2	down	Cbfa2t3
4_67.470	Lamp5 Pax6	Lamp5 Egln3_1	1	2	down	Pcsk5
4_67.474	Lamp5 Pax6	Lamp5 Egln3_1	1	2	down	Nefm
4_67.475	Lamp5 Pax6	Lamp5 Egln3_1	1	2	down	Spns2
4_67.476	Lamp5 Pax6	Lamp5 Egln3_1	1	2	down	Gpr68
4_67.477	Lamp5 Pax6	Lamp5 Egln3_1	1	2	down	Dtx4
4_67.478	Lamp5 Pax6	Lamp5 Egln3_1	1	2	down	Rasl11b
4_67.479	Lamp5 Pax6	Lamp5 Egln3_1	1	2	down	Mtmr10
4_67.480	Lamp5 Pax6	Lamp5 Egln3_1	1	2	down	5031439G07Rik
4_67.481	Lamp5 Pax6	Lamp5 Egln3_1	1	2	down	Trpc6
4_67.482	Lamp5 Pax6	Lamp5 Egln3_1	1	2	down	Pfkfb3
4_67.483	Lamp5 Pax6	Lamp5 Egln3_1	1	2	down	Amz1
4_67.484	Lamp5 Pax6	Lamp5 Egln3_1	1	2	down	Igfbp7
4_67.487	Lamp5 Pax6	Lamp5 Egln3_1	1	2	down	1190002N15Rik
4_67.489	Lamp5 Pax6	Lamp5 Egln3_1	1	2	down	Sgk3
4_67.491	Lamp5 Pax6	Lamp5 Egln3_1	1	2	down	Maml2
4_67.492	Lamp5 Pax6	Lamp5 Egln3_1	1	2	down	Lypd6b
4_67.496	Lamp5 Pax6	Lamp5 Egln3_1	1	2	down	Plat
4_67.497	Lamp5 Pax6	Lamp5 Egln3_1	1	2	down	Strip2
4_67.498	Lamp5 Pax6	Lamp5 Egln3_1	1	2	down	Wwc1
4_67.500	Lamp5 Pax6	Lamp5 Egln3_1	1	2	down	Wipi1
4_67.501	Lamp5 Pax6	Lamp5 Egln3_1	1	2	down	Gdpd5
4_67.502	Lamp5 Pax6	Lamp5 Egln3_1	1	2	down	St3gal1
4_67.503	Lamp5 Pax6	Lamp5 Egln3_1	1	2	down	Trpm3
4_67.505	Lamp5 Pax6	Lamp5 Egln3_1	1	2	down	Sorcs3
4_67.506	Lamp5 Pax6	Lamp5 Egln3_1	1	2	down	Cacna1e
4_67.507	Lamp5 Pax6	Lamp5 Egln3_1	1	2	down	Prkg1
4_67.508	Lamp5 Pax6	Lamp5 Egln3_1	1	2	down	Tenm3
4_67.510	Lamp5 Pax6	Lamp5 Egln3_1	1	2	down	Sdk1
4_67.511	Lamp5 Pax6	Lamp5 Egln3_1	1	2	down	Psd3
4_67.512	Lamp5 Pax6	Lamp5 Egln3_1	1	2	down	Lmo4
4_67.513	Lamp5 Pax6	Lamp5 Egln3_1	1	2	down	Pcp4
4_67.514	Lamp5 Pax6	Lamp5 Egln3_1	1	2	down	Pde8b
4_67.515	Lamp5 Pax6	Lamp5 Egln3_1	1	2	down	Sdk2
4_67.516	Lamp5 Pax6	Lamp5 Egln3_1	1	2	down	Plxna4
4_67.518	Lamp5 Pax6	Lamp5 Egln3_1	1	2	down	Mgat5
4_67.520	Lamp5 Pax6	Lamp5 Egln3_1	1	2	down	Kcnh1
4_67.521	Lamp5 Pax6	Lamp5 Egln3_1	1	2	down	St6gal2
4_67.522	Lamp5 Pax6	Lamp5 Egln3_1	1	2	down	Tmeff2
4_67.523	Lamp5 Pax6	Lamp5 Egln3_1	1	2	down	Gpc4
4_67.526	Lamp5 Pax6	Lamp5 Egln3_1	1	2	down	Ipcef1
4_67.527	Lamp5 Pax6	Lamp5 Egln3_1	1	2	down	Col27a1
4_67.528	Lamp5 Pax6	Lamp5 Egln3_1	1	2	down	Enc1
4_67.530	Lamp5 Pax6	Lamp5 Egln3_1	1	2	down	Slc8a2
4_67.531	Lamp5 Pax6	Lamp5 Egln3_1	1	2	down	Itgav
4_67.533	Lamp5 Pax6	Lamp5 Egln3_1	1	2	down	Stx1a
4_67.534	Lamp5 Pax6	Lamp5 Egln3_1	1	2	down	Ociad2
4_67.535	Lamp5 Pax6	Lamp5 Egln3_1	1	2	down	Nup93
4_67.536	Lamp5 Pax6	Lamp5 Egln3_1	1	2	down	Chst1
4_67.537	Lamp5 Pax6	Lamp5 Egln3_1	1	2	down	Cdk6
4_67.538	Lamp5 Pax6	Lamp5 Egln3_1	1	2	down	Gpr22
4_67.539	Lamp5 Pax6	Lamp5 Egln3_1	1	2	down	Htr1f
4_67.540	Lamp5 Pax6	Lamp5 Egln3_1	1	2	down	Plk2
4_67.542	Lamp5 Pax6	Lamp5 Egln3_1	1	2	down	Pcdh15
4_67.543	Lamp5 Pax6	Lamp5 Egln3_1	1	2	down	Stk32c
4_67.544	Lamp5 Pax6	Lamp5 Egln3_1	1	2	down	Nwd2
4_67.545	Lamp5 Pax6	Lamp5 Egln3_1	1	2	down	Dgkg
4_67.546	Lamp5 Pax6	Lamp5 Egln3_1	1	2	down	Akap13
4_67.547	Lamp5 Pax6	Lamp5 Egln3_1	1	2	down	Gcnt4
4_67.549	Lamp5 Pax6	Lamp5 Egln3_1	1	2	down	Lamc2
4_67.550	Lamp5 Pax6	Lamp5 Egln3_1	1	2	down	Sparcl1
4_67.552	Lamp5 Pax6	Lamp5 Egln3_1	1	2	down	Gpd1
4_67.559	Lamp5 Pax6	Lamp5 Egln3_1	1	2	down	Cacna1i
4_67.560	Lamp5 Pax6	Lamp5 Egln3_1	1	2	down	Syndig1
4_67.561	Lamp5 Pax6	Lamp5 Egln3_1	1	2	down	Rgl1
4_67.562	Lamp5 Pax6	Lamp5 Egln3_1	1	2	down	Nptxr
4_67.563	Lamp5 Pax6	Lamp5 Egln3_1	1	2	down	Zmiz1
4_67.564	Lamp5 Pax6	Lamp5 Egln3_1	1	2	down	Tmem132a
4_67.566	Lamp5 Pax6	Lamp5 Egln3_1	1	2	down	Etv6
4_67.567	Lamp5 Pax6	Lamp5 Egln3_1	1	2	down	Slc35f3
4_67.568	Lamp5 Pax6	Lamp5 Egln3_1	1	2	down	Tmem158
4_67.570	Lamp5 Pax6	Lamp5 Egln3_1	1	2	down	Hes1
4_67.572	Lamp5 Pax6	Lamp5 Egln3_1	1	2	down	Stard8
4_67.573	Lamp5 Pax6	Lamp5 Egln3_1	1	2	down	Kctd1
4_67.574	Lamp5 Pax6	Lamp5 Egln3_1	1	2	down	Col4a1
4_67.577	Lamp5 Pax6	Lamp5 Egln3_1	1	2	down	Igsf9b
4_67.578	Lamp5 Pax6	Lamp5 Egln3_1	1	2	down	Marcks
4_67.579	Lamp5 Pax6	Lamp5 Egln3_1	1	2	down	Lrrc75a
4_67.582	Lamp5 Pax6	Lamp5 Egln3_1	1	2	down	Vps37b
4_67.583	Lamp5 Pax6	Lamp5 Egln3_1	1	2	down	Gcnt2
4_67.586	Lamp5 Pax6	Lamp5 Egln3_1	1	2	down	Arap2
4_67.587	Lamp5 Pax6	Lamp5 Egln3_1	1	2	down	Gabra5
4_67.590	Lamp5 Pax6	Lamp5 Egln3_1	1	2	down	Zdhhc14
4_67.592	Lamp5 Pax6	Lamp5 Egln3_1	1	2	down	Lpcat4
4_67.593	Lamp5 Pax6	Lamp5 Egln3_1	1	2	down	Prodh
4_67.594	Lamp5 Pax6	Lamp5 Egln3_1	1	2	down	9330182L06Rik
4_67.597	Lamp5 Pax6	Lamp5 Egln3_1	1	2	down	Slc50a1
4_67.599	Lamp5 Pax6	Lamp5 Egln3_1	1	2	down	Dkkl1
4_67.600	Lamp5 Pax6	Lamp5 Egln3_1	1	2	down	Dact2
4_67.602	Lamp5 Pax6	Lamp5 Egln3_1	1	2	down	Tgfbr1
4_67.603	Lamp5 Pax6	Lamp5 Egln3_1	1	2	down	Btg2
4_67.604	Lamp5 Pax6	Lamp5 Egln3_1	1	2	down	Ier3
4_67.608	Lamp5 Pax6	Lamp5 Egln3_1	1	2	down	Fap
4_67.610	Lamp5 Pax6	Lamp5 Egln3_1	1	2	down	Pls1
4_67.611	Lamp5 Pax6	Lamp5 Egln3_1	1	2	down	Npas2
4_67.612	Lamp5 Pax6	Lamp5 Egln3_1	1	2	down	Tm6sf1
4_67.613	Lamp5 Pax6	Lamp5 Egln3_1	1	2	down	Rarb
4_67.614	Lamp5 Pax6	Lamp5 Egln3_1	1	2	down	Slc25a42
4_67.615	Lamp5 Pax6	Lamp5 Egln3_1	1	2	down	Cadps2
4_67.618	Lamp5 Pax6	Lamp5 Egln3_1	1	2	down	Pdk1
4_67.619	Lamp5 Pax6	Lamp5 Egln3_1	1	2	down	Kif17
4_67.620	Lamp5 Pax6	Lamp5 Egln3_1	1	2	down	March11
4_67.626	Lamp5 Pax6	Lamp5 Egln3_1	1	2	down	Traip
4_67.627	Lamp5 Pax6	Lamp5 Egln3_1	1	2	down	Kcnk10
4_68.1	Lamp5 Pax6	Lamp5 Egln3_1	1	2	up	Reln
4_68.2	Lamp5 Pax6	Lamp5 Egln3_1	1	2	up	Gad2
4_68.3	Lamp5 Pax6	Lamp5 Egln3_1	1	2	up	Gad1
4_68.4	Lamp5 Pax6	Lamp5 Egln3_1	1	2	up	Kcnip1
4_68.5	Lamp5 Pax6	Lamp5 Egln3_1	1	2	up	Cxcl14
4_68.6	Lamp5 Pax6	Lamp5 Egln3_1	1	2	up	Ndst4
4_68.7	Lamp5 Pax6	Lamp5 Egln3_1	1	2	up	Slc6a1
4_68.8	Lamp5 Pax6	Lamp5 Egln3_1	1	2	up	Dlx6os1
4_68.9	Lamp5 Pax6	Lamp5 Egln3_1	1	2	up	Zfp536
4_68.10	Lamp5 Pax6	Lamp5 Egln3_1	1	2	up	Grik1
4_68.11	Lamp5 Pax6	Lamp5 Egln3_1	1	2	up	Parm1
4_68.12	Lamp5 Pax6	Lamp5 Egln3_1	1	2	up	Ptprz1
4_68.13	Lamp5 Pax6	Lamp5 Egln3_1	1	2	up	Sema3c
4_68.14	Lamp5 Pax6	Lamp5 Egln3_1	1	2	up	Slc32a1
4_68.15	Lamp5 Pax6	Lamp5 Egln3_1	1	2	up	Cdh20
4_68.16	Lamp5 Pax6	Lamp5 Egln3_1	1	2	up	Sema6a
4_68.17	Lamp5 Pax6	Lamp5 Egln3_1	1	2	up	Alk
4_68.18	Lamp5 Pax6	Lamp5 Egln3_1	1	2	up	Ndnf
4_68.19	Lamp5 Pax6	Lamp5 Egln3_1	1	2	up	Nr2f2
4_68.20	Lamp5 Pax6	Lamp5 Egln3_1	1	2	up	Kit
4_68.21	Lamp5 Pax6	Lamp5 Egln3_1	1	2	up	Prox1
4_68.22	Lamp5 Pax6	Lamp5 Egln3_1	1	2	up	Ptprm
4_68.23	Lamp5 Pax6	Lamp5 Egln3_1	1	2	up	Ntn1
4_68.24	Lamp5 Pax6	Lamp5 Egln3_1	1	2	up	Igf1
4_68.25	Lamp5 Pax6	Lamp5 Egln3_1	1	2	up	Btbd11
4_68.26	Lamp5 Pax6	Lamp5 Egln3_1	1	2	up	Grin3a
4_68.27	Lamp5 Pax6	Lamp5 Egln3_1	1	2	up	Kcnmb2
4_68.28	Lamp5 Pax6	Lamp5 Egln3_1	1	2	up	Igsf11
4_68.29	Lamp5 Pax6	Lamp5 Egln3_1	1	2	up	Adcy8
4_68.30	Lamp5 Pax6	Lamp5 Egln3_1	1	2	up	Klhl13
4_68.31	Lamp5 Pax6	Lamp5 Egln3_1	1	2	up	Col26a1
4_68.32	Lamp5 Pax6	Lamp5 Egln3_1	1	2	up	Nhs
4_68.33	Lamp5 Pax6	Lamp5 Egln3_1	1	2	up	Ptpro
4_68.34	Lamp5 Pax6	Lamp5 Egln3_1	1	2	up	Camk2d
4_68.35	Lamp5 Pax6	Lamp5 Egln3_1	1	2	up	Npas3
4_68.36	Lamp5 Pax6	Lamp5 Egln3_1	1	2	up	Egfr
4_68.37	Lamp5 Pax6	Lamp5 Egln3_1	1	2	up	Npy
4_68.38	Lamp5 Pax6	Lamp5 Egln3_1	1	2	up	Tnfaip8l3
4_68.39	Lamp5 Pax6	Lamp5 Egln3_1	1	2	up	Hapln1
4_68.40	Lamp5 Pax6	Lamp5 Egln3_1	1	2	up	Apbb1ip
4_68.41	Lamp5 Pax6	Lamp5 Egln3_1	1	2	up	Dlx1as
4_68.42	Lamp5 Pax6	Lamp5 Egln3_1	1	2	up	Nxph1
4_68.43	Lamp5 Pax6	Lamp5 Egln3_1	1	2	up	Tox3
4_68.44	Lamp5 Pax6	Lamp5 Egln3_1	1	2	up	Fstl5
4_68.45	Lamp5 Pax6	Lamp5 Egln3_1	1	2	up	Igsf3
4_68.46	Lamp5 Pax6	Lamp5 Egln3_1	1	2	up	Myo3b
4_68.47	Lamp5 Pax6	Lamp5 Egln3_1	1	2	up	Afap1
4_68.48	Lamp5 Pax6	Lamp5 Egln3_1	1	2	up	Mtss1
4_68.49	Lamp5 Pax6	Lamp5 Egln3_1	1	2	up	Dock11
4_68.50	Lamp5 Pax6	Lamp5 Egln3_1	1	2	up	Erbb4
4_68.51	Lamp5 Pax6	Lamp5 Egln3_1	1	2	up	Cplx3
4_68.52	Lamp5 Pax6	Lamp5 Egln3_1	1	2	up	Egfem1
4_68.53	Lamp5 Pax6	Lamp5 Egln3_1	1	2	up	Arl4c
4_68.54	Lamp5 Pax6	Lamp5 Egln3_1	1	2	up	Nrip3
4_68.55	Lamp5 Pax6	Lamp5 Egln3_1	1	2	up	Crispld1
4_68.56	Lamp5 Pax6	Lamp5 Egln3_1	1	2	up	Dlx1
4_68.57	Lamp5 Pax6	Lamp5 Egln3_1	1	2	up	Abat
4_68.58	Lamp5 Pax6	Lamp5 Egln3_1	1	2	up	Pcp4l1
4_68.59	Lamp5 Pax6	Lamp5 Egln3_1	1	2	up	Sox2
4_68.60	Lamp5 Pax6	Lamp5 Egln3_1	1	2	up	D030068K23Rik
4_68.61	Lamp5 Pax6	Lamp5 Egln3_1	1	2	up	Dpysl5
4_68.62	Lamp5 Pax6	Lamp5 Egln3_1	1	2	up	Gng7
4_68.63	Lamp5 Pax6	Lamp5 Egln3_1	1	2	up	Arhgap12
4_68.64	Lamp5 Pax6	Lamp5 Egln3_1	1	2	up	Spock3
4_68.65	Lamp5 Pax6	Lamp5 Egln3_1	1	2	up	Dock10
4_68.66	Lamp5 Pax6	Lamp5 Egln3_1	1	2	up	Rbms3
4_68.67	Lamp5 Pax6	Lamp5 Egln3_1	1	2	up	Rgs12
4_68.68	Lamp5 Pax6	Lamp5 Egln3_1	1	2	up	Asic4
4_68.69	Lamp5 Pax6	Lamp5 Egln3_1	1	2	up	Marcksl1
4_68.70	Lamp5 Pax6	Lamp5 Egln3_1	1	2	up	Timp2
4_68.71	Lamp5 Pax6	Lamp5 Egln3_1	1	2	up	Pnoc
4_68.72	Lamp5 Pax6	Lamp5 Egln3_1	1	2	up	Ltbp1
4_68.73	Lamp5 Pax6	Lamp5 Egln3_1	1	2	up	Rpp25
4_68.74	Lamp5 Pax6	Lamp5 Egln3_1	1	2	up	Lmo2
4_68.75	Lamp5 Pax6	Lamp5 Egln3_1	1	2	up	Ngf
4_68.76	Lamp5 Pax6	Lamp5 Egln3_1	1	2	up	Prex2
4_68.77	Lamp5 Pax6	Lamp5 Egln3_1	1	2	up	Tmem132e
4_68.78	Lamp5 Pax6	Lamp5 Egln3_1	1	2	up	Tll1
4_68.79	Lamp5 Pax6	Lamp5 Egln3_1	1	2	up	Tmem117
4_68.80	Lamp5 Pax6	Lamp5 Egln3_1	1	2	up	Ankrd55
4_68.81	Lamp5 Pax6	Lamp5 Egln3_1	1	2	up	6430573F11Rik
4_68.82	Lamp5 Pax6	Lamp5 Egln3_1	1	2	up	Rasgrp2
4_68.83	Lamp5 Pax6	Lamp5 Egln3_1	1	2	up	Celf6
4_68.84	Lamp5 Pax6	Lamp5 Egln3_1	1	2	up	Rassf2
4_68.85	Lamp5 Pax6	Lamp5 Egln3_1	1	2	up	Arhgap24
4_68.86	Lamp5 Pax6	Lamp5 Egln3_1	1	2	up	Nkain3
4_68.87	Lamp5 Pax6	Lamp5 Egln3_1	1	2	up	Htra1
4_68.88	Lamp5 Pax6	Lamp5 Egln3_1	1	2	up	Pde9a
4_68.89	Lamp5 Pax6	Lamp5 Egln3_1	1	2	up	Adarb2
4_68.90	Lamp5 Pax6	Lamp5 Egln3_1	1	2	up	Galntl6
4_68.91	Lamp5 Pax6	Lamp5 Egln3_1	1	2	up	Sv2c
4_68.92	Lamp5 Pax6	Lamp5 Egln3_1	1	2	up	Teddm3
4_68.93	Lamp5 Pax6	Lamp5 Egln3_1	1	2	up	Zfp804b
4_68.94	Lamp5 Pax6	Lamp5 Egln3_1	1	2	up	Tph2
4_68.95	Lamp5 Pax6	Lamp5 Egln3_1	1	2	up	Lamp5
4_68.96	Lamp5 Pax6	Lamp5 Egln3_1	1	2	up	Fam19a2
4_68.97	Lamp5 Pax6	Lamp5 Egln3_1	1	2	up	Ust
4_68.98	Lamp5 Pax6	Lamp5 Egln3_1	1	2	up	Maf
4_68.99	Lamp5 Pax6	Lamp5 Egln3_1	1	2	up	Rerg
4_68.100	Lamp5 Pax6	Lamp5 Egln3_1	1	2	up	Rab3b
4_68.101	Lamp5 Pax6	Lamp5 Egln3_1	1	2	up	Egln3
4_68.102	Lamp5 Pax6	Lamp5 Egln3_1	1	2	up	Zcchc12
4_68.103	Lamp5 Pax6	Lamp5 Egln3_1	1	2	up	Qpct
4_68.104	Lamp5 Pax6	Lamp5 Egln3_1	1	2	up	Arx
4_68.105	Lamp5 Pax6	Lamp5 Egln3_1	1	2	up	Fat4
4_68.106	Lamp5 Pax6	Lamp5 Egln3_1	1	2	up	Prkd3
4_68.107	Lamp5 Pax6	Lamp5 Egln3_1	1	2	up	Npas1
4_68.108	Lamp5 Pax6	Lamp5 Egln3_1	1	2	up	Cxxc4
4_68.109	Lamp5 Pax6	Lamp5 Egln3_1	1	2	up	Atp1b2
4_68.110	Lamp5 Pax6	Lamp5 Egln3_1	1	2	up	Grin2d
4_68.111	Lamp5 Pax6	Lamp5 Egln3_1	1	2	up	Tshz1
4_68.112	Lamp5 Pax6	Lamp5 Egln3_1	1	2	up	Pcdh18
4_68.113	Lamp5 Pax6	Lamp5 Egln3_1	1	2	up	Pcdh8
4_68.114	Lamp5 Pax6	Lamp5 Egln3_1	1	2	up	Sncaip
4_68.115	Lamp5 Pax6	Lamp5 Egln3_1	1	2	up	Tmem150c
4_68.116	Lamp5 Pax6	Lamp5 Egln3_1	1	2	up	Cacng5
4_68.117	Lamp5 Pax6	Lamp5 Egln3_1	1	2	up	Ank1
4_68.118	Lamp5 Pax6	Lamp5 Egln3_1	1	2	up	Itga9
4_68.119	Lamp5 Pax6	Lamp5 Egln3_1	1	2	up	Eps8
4_68.120	Lamp5 Pax6	Lamp5 Egln3_1	1	2	up	Rcan3
4_68.121	Lamp5 Pax6	Lamp5 Egln3_1	1	2	up	Cacng4
4_68.122	Lamp5 Pax6	Lamp5 Egln3_1	1	2	up	Tbc1d8b
4_68.123	Lamp5 Pax6	Lamp5 Egln3_1	1	2	up	Rhoq
4_68.124	Lamp5 Pax6	Lamp5 Egln3_1	1	2	up	Tpst1
4_68.125	Lamp5 Pax6	Lamp5 Egln3_1	1	2	up	Tcerg1l
4_68.126	Lamp5 Pax6	Lamp5 Egln3_1	1	2	up	Vav2
4_68.127	Lamp5 Pax6	Lamp5 Egln3_1	1	2	up	Fgf13
4_68.128	Lamp5 Pax6	Lamp5 Egln3_1	1	2	up	Zmat4
4_68.129	Lamp5 Pax6	Lamp5 Egln3_1	1	2	up	Rab3c
4_68.130	Lamp5 Pax6	Lamp5 Egln3_1	1	2	up	Adra1a
4_68.131	Lamp5 Pax6	Lamp5 Egln3_1	1	2	up	Slc24a3
4_68.132	Lamp5 Pax6	Lamp5 Egln3_1	1	2	up	Dner
4_68.133	Lamp5 Pax6	Lamp5 Egln3_1	1	2	up	Cnr1
4_68.134	Lamp5 Pax6	Lamp5 Egln3_1	1	2	up	Fxyd6
4_68.135	Lamp5 Pax6	Lamp5 Egln3_1	1	2	up	Dlx5
4_68.136	Lamp5 Pax6	Lamp5 Egln3_1	1	2	up	Pnck
4_68.137	Lamp5 Pax6	Lamp5 Egln3_1	1	2	up	Utrn
4_68.138	Lamp5 Pax6	Lamp5 Egln3_1	1	2	up	Zfp608
4_68.139	Lamp5 Pax6	Lamp5 Egln3_1	1	2	up	Synpr
4_68.140	Lamp5 Pax6	Lamp5 Egln3_1	1	2	up	Ppp1r14c
4_68.141	Lamp5 Pax6	Lamp5 Egln3_1	1	2	up	Rasgrf2
4_68.142	Lamp5 Pax6	Lamp5 Egln3_1	1	2	up	Frem2
4_68.143	Lamp5 Pax6	Lamp5 Egln3_1	1	2	up	Vat1l
4_68.144	Lamp5 Pax6	Lamp5 Egln3_1	1	2	up	Cntnap5c
4_68.145	Lamp5 Pax6	Lamp5 Egln3_1	1	2	up	Sulf2
4_68.146	Lamp5 Pax6	Lamp5 Egln3_1	1	2	up	Vrk1
4_68.147	Lamp5 Pax6	Lamp5 Egln3_1	1	2	up	Npy2r
4_68.148	Lamp5 Pax6	Lamp5 Egln3_1	1	2	up	March4
4_68.149	Lamp5 Pax6	Lamp5 Egln3_1	1	2	up	Hsd11b1
4_68.150	Lamp5 Pax6	Lamp5 Egln3_1	1	2	up	Ptgfrn
4_68.152	Lamp5 Pax6	Lamp5 Egln3_1	1	2	up	Rnf128
4_68.153	Lamp5 Pax6	Lamp5 Egln3_1	1	2	up	A330093E20Rik
4_68.154	Lamp5 Pax6	Lamp5 Egln3_1	1	2	up	Thsd7a
4_68.155	Lamp5 Pax6	Lamp5 Egln3_1	1	2	up	Kcns3
4_68.156	Lamp5 Pax6	Lamp5 Egln3_1	1	2	up	Jam2
4_68.157	Lamp5 Pax6	Lamp5 Egln3_1	1	2	up	Trpc7
4_68.158	Lamp5 Pax6	Lamp5 Egln3_1	1	2	up	Mtss1l
4_68.159	Lamp5 Pax6	Lamp5 Egln3_1	1	2	up	Camk2n2
4_68.160	Lamp5 Pax6	Lamp5 Egln3_1	1	2	up	Zbtb20
4_68.161	Lamp5 Pax6	Lamp5 Egln3_1	1	2	up	Foxo1
4_68.162	Lamp5 Pax6	Lamp5 Egln3_1	1	2	up	Tox2
4_68.163	Lamp5 Pax6	Lamp5 Egln3_1	1	2	up	Glra3
4_68.164	Lamp5 Pax6	Lamp5 Egln3_1	1	2	up	Rnd3
4_68.165	Lamp5 Pax6	Lamp5 Egln3_1	1	2	up	Cald1
4_68.166	Lamp5 Pax6	Lamp5 Egln3_1	1	2	up	Snx8
4_68.167	Lamp5 Pax6	Lamp5 Egln3_1	1	2	down	Satb2
4_68.168	Lamp5 Pax6	Lamp5 Egln3_1	1	2	down	Ankrd33b
4_68.169	Lamp5 Pax6	Lamp5 Egln3_1	1	2	down	Robo3
4_68.170	Lamp5 Pax6	Lamp5 Egln3_1	1	2	down	Rasl10a
4_68.171	Lamp5 Pax6	Lamp5 Egln3_1	1	2	down	Slit3
4_68.172	Lamp5 Pax6	Lamp5 Egln3_1	1	2	down	Csgalnact1
4_68.173	Lamp5 Pax6	Lamp5 Egln3_1	1	2	down	Inf2
4_68.174	Lamp5 Pax6	Lamp5 Egln3_1	1	2	down	Wipf3
4_68.175	Lamp5 Pax6	Lamp5 Egln3_1	1	2	down	Rapgef5
4_68.176	Lamp5 Pax6	Lamp5 Egln3_1	1	2	down	Slc9a9
4_68.177	Lamp5 Pax6	Lamp5 Egln3_1	1	2	down	Slit2
4_68.178	Lamp5 Pax6	Lamp5 Egln3_1	1	2	down	Sv2b
4_68.179	Lamp5 Pax6	Lamp5 Egln3_1	1	2	down	Ano3
4_68.180	Lamp5 Pax6	Lamp5 Egln3_1	1	2	down	Ntng2
4_68.181	Lamp5 Pax6	Lamp5 Egln3_1	1	2	down	Tmem132d
4_68.182	Lamp5 Pax6	Lamp5 Egln3_1	1	2	down	Neurod6
4_68.183	Lamp5 Pax6	Lamp5 Egln3_1	1	2	down	Chrm2
4_68.184	Lamp5 Pax6	Lamp5 Egln3_1	1	2	down	Fhl2
4_68.185	Lamp5 Pax6	Lamp5 Egln3_1	1	2	down	Plekha2
4_68.186	Lamp5 Pax6	Lamp5 Egln3_1	1	2	down	Tesc
4_68.187	Lamp5 Pax6	Lamp5 Egln3_1	1	2	down	Fam135b
4_68.188	Lamp5 Pax6	Lamp5 Egln3_1	1	2	down	St6galnac5
4_68.189	Lamp5 Pax6	Lamp5 Egln3_1	1	2	down	Cpne9
4_68.190	Lamp5 Pax6	Lamp5 Egln3_1	1	2	down	Arhgap10
4_68.191	Lamp5 Pax6	Lamp5 Egln3_1	1	2	down	Kcnv1
4_68.192	Lamp5 Pax6	Lamp5 Egln3_1	1	2	down	Mpped2
4_68.193	Lamp5 Pax6	Lamp5 Egln3_1	1	2	down	Meis2
4_68.194	Lamp5 Pax6	Lamp5 Egln3_1	1	2	down	Grm3
4_68.195	Lamp5 Pax6	Lamp5 Egln3_1	1	2	down	Grik3
4_68.196	Lamp5 Pax6	Lamp5 Egln3_1	1	2	down	Mei1
4_68.197	Lamp5 Pax6	Lamp5 Egln3_1	1	2	down	Tyro3
4_68.198	Lamp5 Pax6	Lamp5 Egln3_1	1	2	down	Rspo2
4_68.199	Lamp5 Pax6	Lamp5 Egln3_1	1	2	down	Cwh43
4_68.200	Lamp5 Pax6	Lamp5 Egln3_1	1	2	down	Mkx
4_68.201	Lamp5 Pax6	Lamp5 Egln3_1	1	2	down	Acvr1c
4_68.202	Lamp5 Pax6	Lamp5 Egln3_1	1	2	down	Gfra2
4_68.203	Lamp5 Pax6	Lamp5 Egln3_1	1	2	down	Igsf21
4_68.204	Lamp5 Pax6	Lamp5 Egln3_1	1	2	down	Nrp1
4_68.205	Lamp5 Pax6	Lamp5 Egln3_1	1	2	down	Sulf1
4_68.206	Lamp5 Pax6	Lamp5 Egln3_1	1	2	down	Enpp2
4_68.207	Lamp5 Pax6	Lamp5 Egln3_1	1	2	down	Runx1t1
4_68.208	Lamp5 Pax6	Lamp5 Egln3_1	1	2	down	Exph5
4_68.209	Lamp5 Pax6	Lamp5 Egln3_1	1	2	down	Pou6f2
4_68.210	Lamp5 Pax6	Lamp5 Egln3_1	1	2	down	Gsg1l
4_68.211	Lamp5 Pax6	Lamp5 Egln3_1	1	2	down	Htr2a
4_68.212	Lamp5 Pax6	Lamp5 Egln3_1	1	2	down	Lyzl4
4_68.213	Lamp5 Pax6	Lamp5 Egln3_1	1	2	down	Ptpru
4_68.214	Lamp5 Pax6	Lamp5 Egln3_1	1	2	down	Fras1
4_68.215	Lamp5 Pax6	Lamp5 Egln3_1	1	2	down	Rasgef1c
4_68.216	Lamp5 Pax6	Lamp5 Egln3_1	1	2	down	Itga8
4_68.217	Lamp5 Pax6	Lamp5 Egln3_1	1	2	down	Stac2
4_68.218	Lamp5 Pax6	Lamp5 Egln3_1	1	2	down	Pdgfc
4_68.219	Lamp5 Pax6	Lamp5 Egln3_1	1	2	down	Aifm3
4_68.220	Lamp5 Pax6	Lamp5 Egln3_1	1	2	down	Pparg
4_68.221	Lamp5 Pax6	Lamp5 Egln3_1	1	2	down	Adamts3
4_68.222	Lamp5 Pax6	Lamp5 Egln3_1	1	2	down	Matn2
4_68.223	Lamp5 Pax6	Lamp5 Egln3_1	1	2	down	Akap13
4_68.224	Lamp5 Pax6	Lamp5 Egln3_1	1	2	down	Antxr1
4_68.225	Lamp5 Pax6	Lamp5 Egln3_1	1	2	down	Sema5b
4_68.226	Lamp5 Pax6	Lamp5 Egln3_1	1	2	down	4930447C04Rik
4_68.227	Lamp5 Pax6	Lamp5 Egln3_1	1	2	down	Ptprk
4_68.228	Lamp5 Pax6	Lamp5 Egln3_1	1	2	down	Nrn1
4_68.229	Lamp5 Pax6	Lamp5 Egln3_1	1	2	down	Slc17a7
4_68.230	Lamp5 Pax6	Lamp5 Egln3_1	1	2	down	Blnk
4_68.231	Lamp5 Pax6	Lamp5 Egln3_1	1	2	down	Rprml
4_68.232	Lamp5 Pax6	Lamp5 Egln3_1	1	2	down	C1ql3
4_68.233	Lamp5 Pax6	Lamp5 Egln3_1	1	2	down	Ptk2b
4_68.234	Lamp5 Pax6	Lamp5 Egln3_1	1	2	down	Ccnb1
4_68.235	Lamp5 Pax6	Lamp5 Egln3_1	1	2	down	Rap1gap2
4_68.236	Lamp5 Pax6	Lamp5 Egln3_1	1	2	down	Tbr1
4_68.237	Lamp5 Pax6	Lamp5 Egln3_1	1	2	down	Igfbp6
4_68.238	Lamp5 Pax6	Lamp5 Egln3_1	1	2	down	Dkk3
4_68.239	Lamp5 Pax6	Lamp5 Egln3_1	1	2	down	Serinc2
4_68.240	Lamp5 Pax6	Lamp5 Egln3_1	1	2	down	Mast3
4_68.241	Lamp5 Pax6	Lamp5 Egln3_1	1	2	down	Neurod2
4_68.242	Lamp5 Pax6	Lamp5 Egln3_1	1	2	down	Rtn4r
4_68.243	Lamp5 Pax6	Lamp5 Egln3_1	1	2	down	Slc24a4
4_68.244	Lamp5 Pax6	Lamp5 Egln3_1	1	2	down	Fam212b
4_68.245	Lamp5 Pax6	Lamp5 Egln3_1	1	2	down	Arhgap25
4_68.246	Lamp5 Pax6	Lamp5 Egln3_1	1	2	down	Bdnf
4_68.247	Lamp5 Pax6	Lamp5 Egln3_1	1	2	down	Arc
4_68.248	Lamp5 Pax6	Lamp5 Egln3_1	1	2	down	Arhgap15
4_68.249	Lamp5 Pax6	Lamp5 Egln3_1	1	2	down	Nefm
4_68.250	Lamp5 Pax6	Lamp5 Egln3_1	1	2	down	Cbln2
4_68.251	Lamp5 Pax6	Lamp5 Egln3_1	1	2	down	Ccbe1
4_68.252	Lamp5 Pax6	Lamp5 Egln3_1	1	2	down	Medag
4_68.253	Lamp5 Pax6	Lamp5 Egln3_1	1	2	down	Ephx4
4_68.254	Lamp5 Pax6	Lamp5 Egln3_1	1	2	down	Onecut2
4_68.255	Lamp5 Pax6	Lamp5 Egln3_1	1	2	down	Fap
4_68.256	Lamp5 Pax6	Lamp5 Egln3_1	1	2	down	Smad3
4_68.257	Lamp5 Pax6	Lamp5 Egln3_1	1	2	down	Lhfp
4_68.258	Lamp5 Pax6	Lamp5 Egln3_1	1	2	down	Gcnt2
4_68.259	Lamp5 Pax6	Lamp5 Egln3_1	1	2	down	Pdia5
4_68.260	Lamp5 Pax6	Lamp5 Egln3_1	1	2	down	Tiam2
4_68.261	Lamp5 Pax6	Lamp5 Egln3_1	1	2	down	Wwc1
4_68.262	Lamp5 Pax6	Lamp5 Egln3_1	1	2	down	Dusp14
4_68.263	Lamp5 Pax6	Lamp5 Egln3_1	1	2	down	Klf10
4_68.264	Lamp5 Pax6	Lamp5 Egln3_1	1	2	down	Ntng1
4_68.265	Lamp5 Pax6	Lamp5 Egln3_1	1	2	down	Tmod1
4_68.266	Lamp5 Pax6	Lamp5 Egln3_1	1	2	down	Herc6
4_68.267	Lamp5 Pax6	Lamp5 Egln3_1	1	2	down	Sema4a
4_68.268	Lamp5 Pax6	Lamp5 Egln3_1	1	2	down	Nhsl2
4_68.269	Lamp5 Pax6	Lamp5 Egln3_1	1	2	down	Vipr1
4_68.270	Lamp5 Pax6	Lamp5 Egln3_1	1	2	down	Siae
4_68.271	Lamp5 Pax6	Lamp5 Egln3_1	1	2	down	Slit1
4_68.273	Lamp5 Pax6	Lamp5 Egln3_1	1	2	down	Man2a1
4_68.274	Lamp5 Pax6	Lamp5 Egln3_1	1	2	down	Tom1l1
4_68.275	Lamp5 Pax6	Lamp5 Egln3_1	1	2	down	Pfkfb3
4_68.277	Lamp5 Pax6	Lamp5 Egln3_1	1	2	down	Cdh22
4_68.278	Lamp5 Pax6	Lamp5 Egln3_1	1	2	down	Zfp831
4_68.279	Lamp5 Pax6	Lamp5 Egln3_1	1	2	down	Prex1
4_68.280	Lamp5 Pax6	Lamp5 Egln3_1	1	2	down	Lix1
4_68.282	Lamp5 Pax6	Lamp5 Egln3_1	1	2	down	Plekha7
4_68.283	Lamp5 Pax6	Lamp5 Egln3_1	1	2	down	Ldlrad3
4_68.284	Lamp5 Pax6	Lamp5 Egln3_1	1	2	down	3110035E14Rik
4_68.285	Lamp5 Pax6	Lamp5 Egln3_1	1	2	down	Baiap2
4_68.286	Lamp5 Pax6	Lamp5 Egln3_1	1	2	down	Lingo1
4_68.287	Lamp5 Pax6	Lamp5 Egln3_1	1	2	down	Hs3st2
4_68.288	Lamp5 Pax6	Lamp5 Egln3_1	1	2	down	Oprk1
4_68.289	Lamp5 Pax6	Lamp5 Egln3_1	1	2	down	Nptx1
4_68.290	Lamp5 Pax6	Lamp5 Egln3_1	1	2	down	Nefl
4_68.291	Lamp5 Pax6	Lamp5 Egln3_1	1	2	down	Itpka
4_68.292	Lamp5 Pax6	Lamp5 Egln3_1	1	2	down	Kctd1
4_68.293	Lamp5 Pax6	Lamp5 Egln3_1	1	2	down	Diras2
4_68.294	Lamp5 Pax6	Lamp5 Egln3_1	1	2	down	Megf11
4_68.295	Lamp5 Pax6	Lamp5 Egln3_1	1	2	down	Pou3f1
4_68.296	Lamp5 Pax6	Lamp5 Egln3_1	1	2	down	Adora1
4_68.297	Lamp5 Pax6	Lamp5 Egln3_1	1	2	down	Fam189a1
4_68.298	Lamp5 Pax6	Lamp5 Egln3_1	1	2	down	Dpy19l1
4_68.299	Lamp5 Pax6	Lamp5 Egln3_1	1	2	down	Ovol2
4_68.300	Lamp5 Pax6	Lamp5 Egln3_1	1	2	down	Synpo
4_68.301	Lamp5 Pax6	Lamp5 Egln3_1	1	2	down	Rtn4rl1
4_68.302	Lamp5 Pax6	Lamp5 Egln3_1	1	2	down	Zbtb18
4_68.303	Lamp5 Pax6	Lamp5 Egln3_1	1	2	down	Stard8
4_68.304	Lamp5 Pax6	Lamp5 Egln3_1	1	2	down	Anxa11
4_68.305	Lamp5 Pax6	Lamp5 Egln3_1	1	2	down	Slc20a1
4_68.306	Lamp5 Pax6	Lamp5 Egln3_1	1	2	down	Il17ra
4_68.307	Lamp5 Pax6	Lamp5 Egln3_1	1	2	down	Serpinb8
4_68.308	Lamp5 Pax6	Lamp5 Egln3_1	1	2	down	Kcnmb4
4_68.309	Lamp5 Pax6	Lamp5 Egln3_1	1	2	down	Syt12
4_68.310	Lamp5 Pax6	Lamp5 Egln3_1	1	2	down	Kcnk4
4_68.311	Lamp5 Pax6	Lamp5 Egln3_1	1	2	down	Kcnip2
4_68.312	Lamp5 Pax6	Lamp5 Egln3_1	1	2	down	Pou3f2
4_68.313	Lamp5 Pax6	Lamp5 Egln3_1	1	2	down	Abcc4
4_68.314	Lamp5 Pax6	Lamp5 Egln3_1	1	2	down	Kcnh4
4_68.315	Lamp5 Pax6	Lamp5 Egln3_1	1	2	down	Lzts3
4_68.316	Lamp5 Pax6	Lamp5 Egln3_1	1	2	down	Sema7a
4_68.317	Lamp5 Pax6	Lamp5 Egln3_1	1	2	down	Rasal1
4_68.318	Lamp5 Pax6	Lamp5 Egln3_1	1	2	down	Gpr26
4_68.320	Lamp5 Pax6	Lamp5 Egln3_1	1	2	down	Strip2
4_68.322	Lamp5 Pax6	Lamp5 Egln3_1	1	2	down	Zfp827
4_68.324	Lamp5 Pax6	Lamp5 Egln3_1	1	2	down	Fam19a1
4_68.325	Lamp5 Pax6	Lamp5 Egln3_1	1	2	down	Cdh6
4_68.326	Lamp5 Pax6	Lamp5 Egln3_1	1	2	down	Ccdc88c
4_68.328	Lamp5 Pax6	Lamp5 Egln3_1	1	2	down	Fndc3b
4_68.329	Lamp5 Pax6	Lamp5 Egln3_1	1	2	down	Sec14l2
4_68.330	Lamp5 Pax6	Lamp5 Egln3_1	1	2	down	Osbpl10
4_68.332	Lamp5 Pax6	Lamp5 Egln3_1	1	2	down	Tpcn1
4_68.333	Lamp5 Pax6	Lamp5 Egln3_1	1	2	down	Sema3a
4_68.334	Lamp5 Pax6	Lamp5 Egln3_1	1	2	down	Tbc1d2
4_68.335	Lamp5 Pax6	Lamp5 Egln3_1	1	2	down	Col4a1
4_68.336	Lamp5 Pax6	Lamp5 Egln3_1	1	2	down	Rasgrp1
4_68.337	Lamp5 Pax6	Lamp5 Egln3_1	1	2	down	Frzb
4_68.338	Lamp5 Pax6	Lamp5 Egln3_1	1	2	down	Cobl
4_68.339	Lamp5 Pax6	Lamp5 Egln3_1	1	2	down	Inhba
4_68.340	Lamp5 Pax6	Lamp5 Egln3_1	1	2	down	Rasgef1b
4_68.341	Lamp5 Pax6	Lamp5 Egln3_1	1	2	down	Cpne5
4_68.342	Lamp5 Pax6	Lamp5 Egln3_1	1	2	down	Ptn
4_68.343	Lamp5 Pax6	Lamp5 Egln3_1	1	2	down	Tmtc1
4_68.344	Lamp5 Pax6	Lamp5 Egln3_1	1	2	down	Cadps2
4_68.345	Lamp5 Pax6	Lamp5 Egln3_1	1	2	down	2010300C02Rik
4_68.346	Lamp5 Pax6	Lamp5 Egln3_1	1	2	down	Arhgef25
4_68.347	Lamp5 Pax6	Lamp5 Egln3_1	1	2	down	Ier5
4_68.348	Lamp5 Pax6	Lamp5 Egln3_1	1	2	down	Nptx2
4_68.349	Lamp5 Pax6	Lamp5 Egln3_1	1	2	down	Syndig1
4_68.350	Lamp5 Pax6	Lamp5 Egln3_1	1	2	down	Cckbr
4_68.351	Lamp5 Pax6	Lamp5 Egln3_1	1	2	down	C730002L08Rik
4_68.352	Lamp5 Pax6	Lamp5 Egln3_1	1	2	down	Sntb2
4_68.353	Lamp5 Pax6	Lamp5 Egln3_1	1	2	down	Prss23
4_68.354	Lamp5 Pax6	Lamp5 Egln3_1	1	2	down	Elmo1
4_68.355	Lamp5 Pax6	Lamp5 Egln3_1	1	2	down	Scn4b
4_68.356	Lamp5 Pax6	Lamp5 Egln3_1	1	2	down	Palmd
4_68.357	Lamp5 Pax6	Lamp5 Egln3_1	1	2	down	Cdkn1a
4_68.359	Lamp5 Pax6	Lamp5 Egln3_1	1	2	down	Itgav
4_68.360	Lamp5 Pax6	Lamp5 Egln3_1	1	2	down	Bmpr1b
4_68.361	Lamp5 Pax6	Lamp5 Egln3_1	1	2	down	Fmnl1
4_68.362	Lamp5 Pax6	Lamp5 Egln3_1	1	2	down	Icam5
4_68.363	Lamp5 Pax6	Lamp5 Egln3_1	1	2	down	Lmo3
4_68.364	Lamp5 Pax6	Lamp5 Egln3_1	1	2	down	Lpar1
4_68.365	Lamp5 Pax6	Lamp5 Egln3_1	1	2	down	Cd34
4_68.366	Lamp5 Pax6	Lamp5 Egln3_1	1	2	down	Dclk3
4_68.367	Lamp5 Pax6	Lamp5 Egln3_1	1	2	down	Car12
4_68.368	Lamp5 Pax6	Lamp5 Egln3_1	1	2	down	S100a10
4_68.372	Lamp5 Pax6	Lamp5 Egln3_1	1	2	down	Galnt9
4_68.373	Lamp5 Pax6	Lamp5 Egln3_1	1	2	down	Galnt18
4_68.374	Lamp5 Pax6	Lamp5 Egln3_1	1	2	down	Itga11
4_68.376	Lamp5 Pax6	Lamp5 Egln3_1	1	2	down	Xylt1
4_68.377	Lamp5 Pax6	Lamp5 Egln3_1	1	2	down	Afap1l1
4_68.378	Lamp5 Pax6	Lamp5 Egln3_1	1	2	down	Igfbp5
4_68.380	Lamp5 Pax6	Lamp5 Egln3_1	1	2	down	Greb1l
4_68.381	Lamp5 Pax6	Lamp5 Egln3_1	1	2	down	Slc9b2
4_68.382	Lamp5 Pax6	Lamp5 Egln3_1	1	2	down	Ephb6
4_68.383	Lamp5 Pax6	Lamp5 Egln3_1	1	2	down	Ankrd35
4_68.384	Lamp5 Pax6	Lamp5 Egln3_1	1	2	down	Lypd6b
4_68.388	Lamp5 Pax6	Lamp5 Egln3_1	1	2	down	Rgs11
4_68.390	Lamp5 Pax6	Lamp5 Egln3_1	1	2	down	Me1
4_68.391	Lamp5 Pax6	Lamp5 Egln3_1	1	2	down	Fam105a
4_68.392	Lamp5 Pax6	Lamp5 Egln3_1	1	2	down	Orai2
4_68.393	Lamp5 Pax6	Lamp5 Egln3_1	1	2	down	Mbp
4_68.394	Lamp5 Pax6	Lamp5 Egln3_1	1	2	down	Crhr1
4_68.395	Lamp5 Pax6	Lamp5 Egln3_1	1	2	down	Lgi3
4_68.397	Lamp5 Pax6	Lamp5 Egln3_1	1	2	down	Slc7a4
4_68.401	Lamp5 Pax6	Lamp5 Egln3_1	1	2	down	Abracl
4_68.402	Lamp5 Pax6	Lamp5 Egln3_1	1	2	down	Cmc2
4_68.405	Lamp5 Pax6	Lamp5 Egln3_1	1	2	down	Kremen1
4_68.406	Lamp5 Pax6	Lamp5 Egln3_1	1	2	down	Stxbp6
4_68.407	Lamp5 Pax6	Lamp5 Egln3_1	1	2	down	Pcsk5
4_68.409	Lamp5 Pax6	Lamp5 Egln3_1	1	2	down	Sox8
4_68.410	Lamp5 Pax6	Lamp5 Egln3_1	1	2	down	Pxdn
4_68.414	Lamp5 Pax6	Lamp5 Egln3_1	1	2	down	Bmp1
4_68.415	Lamp5 Pax6	Lamp5 Egln3_1	1	2	down	9530059O14Rik
4_68.416	Lamp5 Pax6	Lamp5 Egln3_1	1	2	down	Pcp4
4_68.417	Lamp5 Pax6	Lamp5 Egln3_1	1	2	down	Cdh12
4_68.418	Lamp5 Pax6	Lamp5 Egln3_1	1	2	down	Cck
4_68.419	Lamp5 Pax6	Lamp5 Egln3_1	1	2	down	Fut9
4_68.420	Lamp5 Pax6	Lamp5 Egln3_1	1	2	down	Egr3
4_68.421	Lamp5 Pax6	Lamp5 Egln3_1	1	2	down	Dgkz
4_68.422	Lamp5 Pax6	Lamp5 Egln3_1	1	2	down	Tnr
4_68.423	Lamp5 Pax6	Lamp5 Egln3_1	1	2	down	Psd3
4_68.424	Lamp5 Pax6	Lamp5 Egln3_1	1	2	down	Adcy2
4_68.425	Lamp5 Pax6	Lamp5 Egln3_1	1	2	down	Igsf9b
4_68.426	Lamp5 Pax6	Lamp5 Egln3_1	1	2	down	Ighm
4_68.427	Lamp5 Pax6	Lamp5 Egln3_1	1	2	down	Prkag2
4_68.428	Lamp5 Pax6	Lamp5 Egln3_1	1	2	down	Ccdc3
4_68.429	Lamp5 Pax6	Lamp5 Egln3_1	1	2	down	Wdr17
4_68.430	Lamp5 Pax6	Lamp5 Egln3_1	1	2	down	Dkkl1
4_68.431	Lamp5 Pax6	Lamp5 Egln3_1	1	2	down	Ociad2
4_68.432	Lamp5 Pax6	Lamp5 Egln3_1	1	2	down	Stx1a
4_68.433	Lamp5 Pax6	Lamp5 Egln3_1	1	2	down	St6gal2
4_68.434	Lamp5 Pax6	Lamp5 Egln3_1	1	2	down	Igfbp7
4_68.435	Lamp5 Pax6	Lamp5 Egln3_1	1	2	down	Wnt10a
4_68.437	Lamp5 Pax6	Lamp5 Egln3_1	1	2	down	Satb1
4_68.438	Lamp5 Pax6	Lamp5 Egln3_1	1	2	down	Tox
4_68.439	Lamp5 Pax6	Lamp5 Egln3_1	1	2	down	Mapk11
4_68.440	Lamp5 Pax6	Lamp5 Egln3_1	1	2	down	Oprd1
4_68.441	Lamp5 Pax6	Lamp5 Egln3_1	1	2	down	Npas2
4_68.442	Lamp5 Pax6	Lamp5 Egln3_1	1	2	down	Gabra3
4_68.443	Lamp5 Pax6	Lamp5 Egln3_1	1	2	down	Col6a1
4_68.444	Lamp5 Pax6	Lamp5 Egln3_1	1	2	down	Sytl2
4_68.445	Lamp5 Pax6	Lamp5 Egln3_1	1	2	down	St6galnac3
4_68.447	Lamp5 Pax6	Lamp5 Egln3_1	1	2	down	Plekhg5
4_68.448	Lamp5 Pax6	Lamp5 Egln3_1	1	2	down	Klhl1
4_68.450	Lamp5 Pax6	Lamp5 Egln3_1	1	2	down	Kcnh3
4_68.451	Lamp5 Pax6	Lamp5 Egln3_1	1	2	down	Rxfp2
4_68.452	Lamp5 Pax6	Lamp5 Egln3_1	1	2	down	Gabra5
4_68.453	Lamp5 Pax6	Lamp5 Egln3_1	1	2	down	Arap2
4_68.455	Lamp5 Pax6	Lamp5 Egln3_1	1	2	down	Nup93
4_68.457	Lamp5 Pax6	Lamp5 Egln3_1	1	2	down	Prtg
4_68.458	Lamp5 Pax6	Lamp5 Egln3_1	1	2	down	Cacna1i
4_68.459	Lamp5 Pax6	Lamp5 Egln3_1	1	2	down	Dok5
4_68.460	Lamp5 Pax6	Lamp5 Egln3_1	1	2	down	Pls1
4_68.462	Lamp5 Pax6	Lamp5 Egln3_1	1	2	down	Dact2
4_68.464	Lamp5 Pax6	Lamp5 Egln3_1	1	2	down	Bicc1
4_68.465	Lamp5 Pax6	Lamp5 Egln3_1	1	2	down	Wisp1
4_68.466	Lamp5 Pax6	Lamp5 Egln3_1	1	2	down	Mmd2
4_68.467	Lamp5 Pax6	Lamp5 Egln3_1	1	2	down	Gabrd
4_68.468	Lamp5 Pax6	Lamp5 Egln3_1	1	2	down	Vps37b
4_68.472	Lamp5 Pax6	Lamp5 Egln3_1	1	2	down	Neu2
4_68.473	Lamp5 Pax6	Lamp5 Egln3_1	1	2	down	Grm1
4_68.477	Lamp5 Pax6	Lamp5 Egln3_1	1	2	down	Lnx1
4_68.478	Lamp5 Pax6	Lamp5 Egln3_1	1	2	down	Plxdc1
4_68.479	Lamp5 Pax6	Lamp5 Egln3_1	1	2	down	Cbfa2t3
4_68.480	Lamp5 Pax6	Lamp5 Egln3_1	1	2	down	Evc2
4_68.481	Lamp5 Pax6	Lamp5 Egln3_1	1	2	down	Dcbld1
4_68.483	Lamp5 Pax6	Lamp5 Egln3_1	1	2	down	Arhgap31
4_68.484	Lamp5 Pax6	Lamp5 Egln3_1	1	2	down	Kif17
4_68.485	Lamp5 Pax6	Lamp5 Egln3_1	1	2	down	Ell2
4_68.486	Lamp5 Pax6	Lamp5 Egln3_1	1	2	down	Ephb1
4_68.488	Lamp5 Pax6	Lamp5 Egln3_1	1	2	down	Manba
4_68.492	Lamp5 Pax6	Lamp5 Egln3_1	1	2	down	Grhl1
4_68.493	Lamp5 Pax6	Lamp5 Egln3_1	1	2	down	Sgk3
4_68.494	Lamp5 Pax6	Lamp5 Egln3_1	1	2	down	Tm6sf1
4_68.495	Lamp5 Pax6	Lamp5 Egln3_1	1	2	down	St3gal1
4_68.497	Lamp5 Pax6	Lamp5 Egln3_1	1	2	down	Rbm24
4_68.499	Lamp5 Pax6	Lamp5 Egln3_1	1	2	down	Echdc2
4_68.500	Lamp5 Pax6	Lamp5 Egln3_1	1	2	down	Spns2
4_68.501	Lamp5 Pax6	Lamp5 Egln3_1	1	2	down	Ankrd29
4_68.503	Lamp5 Pax6	Lamp5 Egln3_1	1	2	down	Lamc2
4_68.505	Lamp5 Pax6	Lamp5 Egln3_1	1	2	down	Vav3
4_68.506	Lamp5 Pax6	Lamp5 Egln3_1	1	2	down	5031439G07Rik
4_68.507	Lamp5 Pax6	Lamp5 Egln3_1	1	2	down	Tmem44
4_68.511	Lamp5 Pax6	Lamp5 Egln3_1	1	2	down	Lmo4
4_68.512	Lamp5 Pax6	Lamp5 Egln3_1	1	2	down	Cnksr2
4_68.513	Lamp5 Pax6	Lamp5 Egln3_1	1	2	down	Ldb2
4_68.514	Lamp5 Pax6	Lamp5 Egln3_1	1	2	down	Cacna1e
4_68.515	Lamp5 Pax6	Lamp5 Egln3_1	1	2	down	Sorcs3
4_68.519	Lamp5 Pax6	Lamp5 Egln3_1	1	2	down	Htr1f
4_68.520	Lamp5 Pax6	Lamp5 Egln3_1	1	2	down	Plxna4
4_68.521	Lamp5 Pax6	Lamp5 Egln3_1	1	2	down	Iqgap2
4_68.522	Lamp5 Pax6	Lamp5 Egln3_1	1	2	down	Pigk
4_68.523	Lamp5 Pax6	Lamp5 Egln3_1	1	2	down	Alcam
4_68.524	Lamp5 Pax6	Lamp5 Egln3_1	1	2	down	Ly6e
4_68.525	Lamp5 Pax6	Lamp5 Egln3_1	1	2	down	Pde8b
4_68.526	Lamp5 Pax6	Lamp5 Egln3_1	1	2	down	Kcnj6
4_68.528	Lamp5 Pax6	Lamp5 Egln3_1	1	2	down	Kcnh1
4_68.530	Lamp5 Pax6	Lamp5 Egln3_1	1	2	down	Fhod3
4_68.533	Lamp5 Pax6	Lamp5 Egln3_1	1	2	down	Adcy9
4_68.535	Lamp5 Pax6	Lamp5 Egln3_1	1	2	down	Mgat5
4_68.536	Lamp5 Pax6	Lamp5 Egln3_1	1	2	down	Atf6
4_68.537	Lamp5 Pax6	Lamp5 Egln3_1	1	2	down	Sdk1
4_68.538	Lamp5 Pax6	Lamp5 Egln3_1	1	2	down	Ttll11
4_68.539	Lamp5 Pax6	Lamp5 Egln3_1	1	2	down	Add2
4_68.540	Lamp5 Pax6	Lamp5 Egln3_1	1	2	down	Tmeff2
4_68.541	Lamp5 Pax6	Lamp5 Egln3_1	1	2	down	Ppp1r1a
4_68.544	Lamp5 Pax6	Lamp5 Egln3_1	1	2	down	Slc8a2
4_68.545	Lamp5 Pax6	Lamp5 Egln3_1	1	2	down	Myo1b
4_68.546	Lamp5 Pax6	Lamp5 Egln3_1	1	2	down	Arhgap42
4_68.548	Lamp5 Pax6	Lamp5 Egln3_1	1	2	down	Ptpn3
4_68.549	Lamp5 Pax6	Lamp5 Egln3_1	1	2	down	Asap2
4_68.550	Lamp5 Pax6	Lamp5 Egln3_1	1	2	down	Lzts1
4_68.552	Lamp5 Pax6	Lamp5 Egln3_1	1	2	down	Actn1
4_68.554	Lamp5 Pax6	Lamp5 Egln3_1	1	2	down	Slc30a3
4_68.557	Lamp5 Pax6	Lamp5 Egln3_1	1	2	down	Crip2
4_68.559	Lamp5 Pax6	Lamp5 Egln3_1	1	2	down	Shisa4
4_68.560	Lamp5 Pax6	Lamp5 Egln3_1	1	2	down	Enc1
4_68.562	Lamp5 Pax6	Lamp5 Egln3_1	1	2	down	Akap5
4_68.563	Lamp5 Pax6	Lamp5 Egln3_1	1	2	down	Chst1
4_68.565	Lamp5 Pax6	Lamp5 Egln3_1	1	2	down	Sgpp2
4_68.567	Lamp5 Pax6	Lamp5 Egln3_1	1	2	down	Plk2
4_68.568	Lamp5 Pax6	Lamp5 Egln3_1	1	2	down	Cntnap4
4_68.569	Lamp5 Pax6	Lamp5 Egln3_1	1	2	down	Pced1b
4_68.573	Lamp5 Pax6	Lamp5 Egln3_1	1	2	down	Nwd2
4_68.575	Lamp5 Pax6	Lamp5 Egln3_1	1	2	down	Lynx1
4_68.576	Lamp5 Pax6	Lamp5 Egln3_1	1	2	down	Col4a2
4_68.580	Lamp5 Pax6	Lamp5 Egln3_1	1	2	down	Olfm3
4_68.581	Lamp5 Pax6	Lamp5 Egln3_1	1	2	down	Pcdh15
4_68.582	Lamp5 Pax6	Lamp5 Egln3_1	1	2	down	Sparcl1
4_68.584	Lamp5 Pax6	Lamp5 Egln3_1	1	2	down	Fam81a
4_68.585	Lamp5 Pax6	Lamp5 Egln3_1	1	2	down	Cntnap1
4_68.586	Lamp5 Pax6	Lamp5 Egln3_1	1	2	down	Kcnk9
4_68.588	Lamp5 Pax6	Lamp5 Egln3_1	1	2	down	Mitf
4_68.589	Lamp5 Pax6	Lamp5 Egln3_1	1	2	down	Hs6st2
4_68.590	Lamp5 Pax6	Lamp5 Egln3_1	1	2	down	Ier3
4_68.591	Lamp5 Pax6	Lamp5 Egln3_1	1	2	down	Nsun7
4_68.593	Lamp5 Pax6	Lamp5 Egln3_1	1	2	down	Tnfrsf19
4_68.598	Lamp5 Pax6	Lamp5 Egln3_1	1	2	down	Zdhhc14
4_68.602	Lamp5 Pax6	Lamp5 Egln3_1	1	2	down	Rgl1
4_68.605	Lamp5 Pax6	Lamp5 Egln3_1	1	2	down	Lpcat4
4_68.606	Lamp5 Pax6	Lamp5 Egln3_1	1	2	down	Scube1
4_68.609	Lamp5 Pax6	Lamp5 Egln3_1	1	2	down	Phf21b
4_68.612	Lamp5 Pax6	Lamp5 Egln3_1	1	2	down	Slc35f3
4_68.616	Lamp5 Pax6	Lamp5 Egln3_1	1	2	down	Zmiz1
4_68.619	Lamp5 Pax6	Lamp5 Egln3_1	1	2	down	Tgfbr1
4_68.620	Lamp5 Pax6	Lamp5 Egln3_1	1	2	down	Gdpd5
4_68.621	Lamp5 Pax6	Lamp5 Egln3_1	1	2	down	Map3k5
4_68.622	Lamp5 Pax6	Lamp5 Egln3_1	1	2	down	Gpd1
4_68.623	Lamp5 Pax6	Lamp5 Egln3_1	1	2	down	Adam19
4_68.626	Lamp5 Pax6	Lamp5 Egln3_1	1	2	down	Mpp7
4_68.628	Lamp5 Pax6	Lamp5 Egln3_1	1	2	down	Lrrc75a
4_68.633	Lamp5 Pax6	Lamp5 Egln3_1	1	2	down	Pmepa1
4_68.634	Lamp5 Pax6	Lamp5 Egln3_1	1	2	down	Plat
4_68.635	Lamp5 Pax6	Lamp5 Egln3_1	1	2	down	Marc2
4_68.638	Lamp5 Pax6	Lamp5 Egln3_1	1	2	down	Rarb
4_68.640	Lamp5 Pax6	Lamp5 Egln3_1	1	2	down	9330182L06Rik
4_68.643	Lamp5 Pax6	Lamp5 Egln3_1	1	2	down	9330158H04Rik
4_68.646	Lamp5 Pax6	Lamp5 Egln3_1	1	2	down	Adrb1
4_68.648	Lamp5 Pax6	Lamp5 Egln3_1	1	2	down	Cdon
4_68.654	Lamp5 Pax6	Lamp5 Egln3_1	1	2	down	Rbpj
4_68.655	Lamp5 Pax6	Lamp5 Egln3_1	1	2	down	Slc50a1
4_68.656	Lamp5 Pax6	Lamp5 Egln3_1	1	2	down	Clec18a
4_68.657	Lamp5 Pax6	Lamp5 Egln3_1	1	2	down	Nrip1
4_68.660	Lamp5 Pax6	Lamp5 Egln3_1	1	2	down	Pdk1
4_68.662	Lamp5 Pax6	Lamp5 Egln3_1	1	2	down	Pawr
4_68.663	Lamp5 Pax6	Lamp5 Egln3_1	1	2	down	Pcsk1
4_68.664	Lamp5 Pax6	Lamp5 Egln3_1	1	2	down	Fhad1
4_68.666	Lamp5 Pax6	Lamp5 Egln3_1	1	2	down	Zdhhc23
4_68.668	Lamp5 Pax6	Lamp5 Egln3_1	1	2	down	March11
4_68.670	Lamp5 Pax6	Lamp5 Egln3_1	1	2	down	Zmiz1os1
4_68.675	Lamp5 Pax6	Lamp5 Egln3_1	1	2	down	Rgs9
4_68.676	Lamp5 Pax6	Lamp5 Egln3_1	1	2	down	Il1rapl2
4_69.1	Lamp5 Pax6	Lamp5 Egln3_1	1	2	up	Reln
4_69.2	Lamp5 Pax6	Lamp5 Egln3_1	1	2	up	Gad2
4_69.3	Lamp5 Pax6	Lamp5 Egln3_1	1	2	up	Ndst4
4_69.4	Lamp5 Pax6	Lamp5 Egln3_1	1	2	up	Gad1
4_69.5	Lamp5 Pax6	Lamp5 Egln3_1	1	2	up	Dlx6os1
4_69.6	Lamp5 Pax6	Lamp5 Egln3_1	1	2	up	Slc6a1
4_69.7	Lamp5 Pax6	Lamp5 Egln3_1	1	2	up	Zfp536
4_69.8	Lamp5 Pax6	Lamp5 Egln3_1	1	2	up	Sema3c
4_69.9	Lamp5 Pax6	Lamp5 Egln3_1	1	2	up	Dock10
4_69.10	Lamp5 Pax6	Lamp5 Egln3_1	1	2	up	Ndnf
4_69.11	Lamp5 Pax6	Lamp5 Egln3_1	1	2	up	Kcnip1
4_69.12	Lamp5 Pax6	Lamp5 Egln3_1	1	2	up	Cxcl14
4_69.13	Lamp5 Pax6	Lamp5 Egln3_1	1	2	up	Parm1
4_69.14	Lamp5 Pax6	Lamp5 Egln3_1	1	2	up	Prox1
4_69.15	Lamp5 Pax6	Lamp5 Egln3_1	1	2	up	Ntn1
4_69.16	Lamp5 Pax6	Lamp5 Egln3_1	1	2	up	Egfr
4_69.17	Lamp5 Pax6	Lamp5 Egln3_1	1	2	up	Slc32a1
4_69.18	Lamp5 Pax6	Lamp5 Egln3_1	1	2	up	Btbd11
4_69.19	Lamp5 Pax6	Lamp5 Egln3_1	1	2	up	Ptprz1
4_69.20	Lamp5 Pax6	Lamp5 Egln3_1	1	2	up	Sema3e
4_69.21	Lamp5 Pax6	Lamp5 Egln3_1	1	2	up	Kcnmb2
4_69.22	Lamp5 Pax6	Lamp5 Egln3_1	1	2	up	Igsf11
4_69.23	Lamp5 Pax6	Lamp5 Egln3_1	1	2	up	Klhl13
4_69.24	Lamp5 Pax6	Lamp5 Egln3_1	1	2	up	Erbb4
4_69.25	Lamp5 Pax6	Lamp5 Egln3_1	1	2	up	Ptprm
4_69.26	Lamp5 Pax6	Lamp5 Egln3_1	1	2	up	Cplx3
4_69.27	Lamp5 Pax6	Lamp5 Egln3_1	1	2	up	Grik1
4_69.28	Lamp5 Pax6	Lamp5 Egln3_1	1	2	up	Epha6
4_69.29	Lamp5 Pax6	Lamp5 Egln3_1	1	2	up	Adra1a
4_69.30	Lamp5 Pax6	Lamp5 Egln3_1	1	2	up	Npy
4_69.31	Lamp5 Pax6	Lamp5 Egln3_1	1	2	up	Apbb1ip
4_69.32	Lamp5 Pax6	Lamp5 Egln3_1	1	2	up	Col26a1
4_69.33	Lamp5 Pax6	Lamp5 Egln3_1	1	2	up	Hapln1
4_69.34	Lamp5 Pax6	Lamp5 Egln3_1	1	2	up	Arl4c
4_69.35	Lamp5 Pax6	Lamp5 Egln3_1	1	2	up	Dlx1as
4_69.36	Lamp5 Pax6	Lamp5 Egln3_1	1	2	up	Lmo2
4_69.37	Lamp5 Pax6	Lamp5 Egln3_1	1	2	up	Tox3
4_69.38	Lamp5 Pax6	Lamp5 Egln3_1	1	2	up	Cntn6
4_69.39	Lamp5 Pax6	Lamp5 Egln3_1	1	2	up	Zmat4
4_69.40	Lamp5 Pax6	Lamp5 Egln3_1	1	2	up	Cacna1a
4_69.41	Lamp5 Pax6	Lamp5 Egln3_1	1	2	up	Nxph1
4_69.42	Lamp5 Pax6	Lamp5 Egln3_1	1	2	up	Alk
4_69.43	Lamp5 Pax6	Lamp5 Egln3_1	1	2	up	Dlx1
4_69.44	Lamp5 Pax6	Lamp5 Egln3_1	1	2	up	Pcp4l1
4_69.45	Lamp5 Pax6	Lamp5 Egln3_1	1	2	up	Pip5k1b
4_69.46	Lamp5 Pax6	Lamp5 Egln3_1	1	2	up	Egln3
4_69.47	Lamp5 Pax6	Lamp5 Egln3_1	1	2	up	Asic4
4_69.48	Lamp5 Pax6	Lamp5 Egln3_1	1	2	up	Maf
4_69.49	Lamp5 Pax6	Lamp5 Egln3_1	1	2	up	Marcksl1
4_69.50	Lamp5 Pax6	Lamp5 Egln3_1	1	2	up	Abat
4_69.51	Lamp5 Pax6	Lamp5 Egln3_1	1	2	up	Ptpro
4_69.52	Lamp5 Pax6	Lamp5 Egln3_1	1	2	up	Pnoc
4_69.53	Lamp5 Pax6	Lamp5 Egln3_1	1	2	up	Cntnap5c
4_69.54	Lamp5 Pax6	Lamp5 Egln3_1	1	2	up	Igsf3
4_69.55	Lamp5 Pax6	Lamp5 Egln3_1	1	2	up	Ramp1
4_69.56	Lamp5 Pax6	Lamp5 Egln3_1	1	2	up	Tmem91
4_69.57	Lamp5 Pax6	Lamp5 Egln3_1	1	2	up	Ngf
4_69.58	Lamp5 Pax6	Lamp5 Egln3_1	1	2	up	Sox2
4_69.59	Lamp5 Pax6	Lamp5 Egln3_1	1	2	up	D030068K23Rik
4_69.60	Lamp5 Pax6	Lamp5 Egln3_1	1	2	up	Npas3
4_69.61	Lamp5 Pax6	Lamp5 Egln3_1	1	2	up	Necab1
4_69.62	Lamp5 Pax6	Lamp5 Egln3_1	1	2	up	Nrip3
4_69.63	Lamp5 Pax6	Lamp5 Egln3_1	1	2	up	Ust
4_69.64	Lamp5 Pax6	Lamp5 Egln3_1	1	2	up	Cryab
4_69.65	Lamp5 Pax6	Lamp5 Egln3_1	1	2	up	Slc35f1
4_69.66	Lamp5 Pax6	Lamp5 Egln3_1	1	2	up	Cnr1
4_69.67	Lamp5 Pax6	Lamp5 Egln3_1	1	2	up	Igf1
4_69.68	Lamp5 Pax6	Lamp5 Egln3_1	1	2	up	Atp1b2
4_69.69	Lamp5 Pax6	Lamp5 Egln3_1	1	2	up	Sgk1
4_69.70	Lamp5 Pax6	Lamp5 Egln3_1	1	2	up	Mpped1
4_69.71	Lamp5 Pax6	Lamp5 Egln3_1	1	2	up	Sema6a
4_69.72	Lamp5 Pax6	Lamp5 Egln3_1	1	2	up	Fam19a2
4_69.73	Lamp5 Pax6	Lamp5 Egln3_1	1	2	up	Rpp25
4_69.74	Lamp5 Pax6	Lamp5 Egln3_1	1	2	up	Myo3b
4_69.75	Lamp5 Pax6	Lamp5 Egln3_1	1	2	up	Ankrd55
4_69.76	Lamp5 Pax6	Lamp5 Egln3_1	1	2	up	Npas1
4_69.77	Lamp5 Pax6	Lamp5 Egln3_1	1	2	up	Rerg
4_69.78	Lamp5 Pax6	Lamp5 Egln3_1	1	2	up	Dpysl5
4_69.79	Lamp5 Pax6	Lamp5 Egln3_1	1	2	up	Fbn1
4_69.80	Lamp5 Pax6	Lamp5 Egln3_1	1	2	up	Rassf2
4_69.81	Lamp5 Pax6	Lamp5 Egln3_1	1	2	up	Prex2
4_69.82	Lamp5 Pax6	Lamp5 Egln3_1	1	2	up	Zcchc12
4_69.83	Lamp5 Pax6	Lamp5 Egln3_1	1	2	up	Qpct
4_69.84	Lamp5 Pax6	Lamp5 Egln3_1	1	2	up	Dock11
4_69.85	Lamp5 Pax6	Lamp5 Egln3_1	1	2	up	Arhgap12
4_69.86	Lamp5 Pax6	Lamp5 Egln3_1	1	2	up	Gng7
4_69.87	Lamp5 Pax6	Lamp5 Egln3_1	1	2	up	Adarb2
4_69.88	Lamp5 Pax6	Lamp5 Egln3_1	1	2	up	Galntl6
4_69.89	Lamp5 Pax6	Lamp5 Egln3_1	1	2	up	Cntn5
4_69.90	Lamp5 Pax6	Lamp5 Egln3_1	1	2	up	Fgf13
4_69.91	Lamp5 Pax6	Lamp5 Egln3_1	1	2	up	5330434G04Rik
4_69.92	Lamp5 Pax6	Lamp5 Egln3_1	1	2	up	Cdh20
4_69.93	Lamp5 Pax6	Lamp5 Egln3_1	1	2	up	Crispld1
4_69.94	Lamp5 Pax6	Lamp5 Egln3_1	1	2	up	Ptchd4
4_69.95	Lamp5 Pax6	Lamp5 Egln3_1	1	2	up	Rbms3
4_69.96	Lamp5 Pax6	Lamp5 Egln3_1	1	2	up	C530008M17Rik
4_69.97	Lamp5 Pax6	Lamp5 Egln3_1	1	2	up	Teddm3
4_69.98	Lamp5 Pax6	Lamp5 Egln3_1	1	2	up	Lamp5
4_69.99	Lamp5 Pax6	Lamp5 Egln3_1	1	2	up	Nfix
4_69.100	Lamp5 Pax6	Lamp5 Egln3_1	1	2	up	Ltbp1
4_69.101	Lamp5 Pax6	Lamp5 Egln3_1	1	2	up	Utrn
4_69.102	Lamp5 Pax6	Lamp5 Egln3_1	1	2	up	Zbtb16
4_69.103	Lamp5 Pax6	Lamp5 Egln3_1	1	2	up	Rgs7
4_69.104	Lamp5 Pax6	Lamp5 Egln3_1	1	2	up	Pvt1
4_69.105	Lamp5 Pax6	Lamp5 Egln3_1	1	2	up	Crtac1
4_69.106	Lamp5 Pax6	Lamp5 Egln3_1	1	2	up	Ubash3b
4_69.107	Lamp5 Pax6	Lamp5 Egln3_1	1	2	up	Ap1s2
4_69.108	Lamp5 Pax6	Lamp5 Egln3_1	1	2	up	Tmem196
4_69.109	Lamp5 Pax6	Lamp5 Egln3_1	1	2	up	Spats2l
4_69.110	Lamp5 Pax6	Lamp5 Egln3_1	1	2	up	Npy2r
4_69.111	Lamp5 Pax6	Lamp5 Egln3_1	1	2	up	Vrk1
4_69.112	Lamp5 Pax6	Lamp5 Egln3_1	1	2	up	Qrfpr
4_69.113	Lamp5 Pax6	Lamp5 Egln3_1	1	2	up	Ppp1r14c
4_69.114	Lamp5 Pax6	Lamp5 Egln3_1	1	2	up	Sulf2
4_69.115	Lamp5 Pax6	Lamp5 Egln3_1	1	2	up	Pla2g4e
4_69.116	Lamp5 Pax6	Lamp5 Egln3_1	1	2	up	Ank1
4_69.117	Lamp5 Pax6	Lamp5 Egln3_1	1	2	up	Grin2d
4_69.118	Lamp5 Pax6	Lamp5 Egln3_1	1	2	up	Afap1
4_69.119	Lamp5 Pax6	Lamp5 Egln3_1	1	2	up	Airn
4_69.120	Lamp5 Pax6	Lamp5 Egln3_1	1	2	up	Kazn
4_69.121	Lamp5 Pax6	Lamp5 Egln3_1	1	2	up	Hdac7
4_69.123	Lamp5 Pax6	Lamp5 Egln3_1	1	2	up	Snrpn
4_69.124	Lamp5 Pax6	Lamp5 Egln3_1	1	2	up	Sncaip
4_69.125	Lamp5 Pax6	Lamp5 Egln3_1	1	2	up	Tox2
4_69.126	Lamp5 Pax6	Lamp5 Egln3_1	1	2	up	Foxo1
4_69.127	Lamp5 Pax6	Lamp5 Egln3_1	1	2	up	Rcan3
4_69.128	Lamp5 Pax6	Lamp5 Egln3_1	1	2	up	Tcerg1l
4_69.129	Lamp5 Pax6	Lamp5 Egln3_1	1	2	up	Rhoq
4_69.130	Lamp5 Pax6	Lamp5 Egln3_1	1	2	up	Klhl33
4_69.131	Lamp5 Pax6	Lamp5 Egln3_1	1	2	down	Oprk1
4_69.132	Lamp5 Pax6	Lamp5 Egln3_1	1	2	down	Nr4a2
4_69.133	Lamp5 Pax6	Lamp5 Egln3_1	1	2	down	Satb2
4_69.134	Lamp5 Pax6	Lamp5 Egln3_1	1	2	down	Ntng2
4_69.135	Lamp5 Pax6	Lamp5 Egln3_1	1	2	down	Tmem163
4_69.136	Lamp5 Pax6	Lamp5 Egln3_1	1	2	down	Col11a1
4_69.137	Lamp5 Pax6	Lamp5 Egln3_1	1	2	down	Gfra1
4_69.138	Lamp5 Pax6	Lamp5 Egln3_1	1	2	down	Slit2
4_69.139	Lamp5 Pax6	Lamp5 Egln3_1	1	2	down	Col24a1
4_69.140	Lamp5 Pax6	Lamp5 Egln3_1	1	2	down	Sema5b
4_69.141	Lamp5 Pax6	Lamp5 Egln3_1	1	2	down	Pcsk5
4_69.142	Lamp5 Pax6	Lamp5 Egln3_1	1	2	down	Pdia5
4_69.143	Lamp5 Pax6	Lamp5 Egln3_1	1	2	down	Igsf21
4_69.144	Lamp5 Pax6	Lamp5 Egln3_1	1	2	down	Mpped2
4_69.145	Lamp5 Pax6	Lamp5 Egln3_1	1	2	down	Smoc2
4_69.146	Lamp5 Pax6	Lamp5 Egln3_1	1	2	down	Tmem132d
4_69.147	Lamp5 Pax6	Lamp5 Egln3_1	1	2	down	Fap
4_69.148	Lamp5 Pax6	Lamp5 Egln3_1	1	2	down	B3gat2
4_69.149	Lamp5 Pax6	Lamp5 Egln3_1	1	2	down	Car12
4_69.150	Lamp5 Pax6	Lamp5 Egln3_1	1	2	down	Sv2b
4_69.151	Lamp5 Pax6	Lamp5 Egln3_1	1	2	down	Zfhx4
4_69.152	Lamp5 Pax6	Lamp5 Egln3_1	1	2	down	Kcnv1
4_69.153	Lamp5 Pax6	Lamp5 Egln3_1	1	2	down	Lypd6b
4_69.154	Lamp5 Pax6	Lamp5 Egln3_1	1	2	down	Ano3
4_69.155	Lamp5 Pax6	Lamp5 Egln3_1	1	2	down	Shisa6
4_69.156	Lamp5 Pax6	Lamp5 Egln3_1	1	2	down	Fras1
4_69.157	Lamp5 Pax6	Lamp5 Egln3_1	1	2	down	Cntnap3
4_69.158	Lamp5 Pax6	Lamp5 Egln3_1	1	2	down	Itga8
4_69.159	Lamp5 Pax6	Lamp5 Egln3_1	1	2	down	Kremen1
4_69.160	Lamp5 Pax6	Lamp5 Egln3_1	1	2	down	Gsg1l
4_69.161	Lamp5 Pax6	Lamp5 Egln3_1	1	2	down	Neurod6
4_69.162	Lamp5 Pax6	Lamp5 Egln3_1	1	2	down	Htr2a
4_69.163	Lamp5 Pax6	Lamp5 Egln3_1	1	2	down	Ptpru
4_69.164	Lamp5 Pax6	Lamp5 Egln3_1	1	2	down	Angpt1
4_69.165	Lamp5 Pax6	Lamp5 Egln3_1	1	2	down	Grm1
4_69.166	Lamp5 Pax6	Lamp5 Egln3_1	1	2	down	Rapgef5
4_69.167	Lamp5 Pax6	Lamp5 Egln3_1	1	2	down	Slit3
4_69.168	Lamp5 Pax6	Lamp5 Egln3_1	1	2	down	Adamts3
4_69.169	Lamp5 Pax6	Lamp5 Egln3_1	1	2	down	Trpc6
4_69.170	Lamp5 Pax6	Lamp5 Egln3_1	1	2	down	Tox
4_69.171	Lamp5 Pax6	Lamp5 Egln3_1	1	2	down	Csgalnact1
4_69.172	Lamp5 Pax6	Lamp5 Egln3_1	1	2	down	Nckap5
4_69.173	Lamp5 Pax6	Lamp5 Egln3_1	1	2	down	Pdgfc
4_69.174	Lamp5 Pax6	Lamp5 Egln3_1	1	2	down	Tfap2d
4_69.175	Lamp5 Pax6	Lamp5 Egln3_1	1	2	down	Lxn
4_69.176	Lamp5 Pax6	Lamp5 Egln3_1	1	2	down	Tbr1
4_69.177	Lamp5 Pax6	Lamp5 Egln3_1	1	2	down	2700069I18Rik
4_69.178	Lamp5 Pax6	Lamp5 Egln3_1	1	2	down	Sulf1
4_69.179	Lamp5 Pax6	Lamp5 Egln3_1	1	2	down	Bdnf
4_69.180	Lamp5 Pax6	Lamp5 Egln3_1	1	2	down	Ptprk
4_69.181	Lamp5 Pax6	Lamp5 Egln3_1	1	2	down	Slc17a7
4_69.182	Lamp5 Pax6	Lamp5 Egln3_1	1	2	down	Cpne9
4_69.183	Lamp5 Pax6	Lamp5 Egln3_1	1	2	down	C1ql3
4_69.184	Lamp5 Pax6	Lamp5 Egln3_1	1	2	down	Tesc
4_69.185	Lamp5 Pax6	Lamp5 Egln3_1	1	2	down	Mdga1
4_69.186	Lamp5 Pax6	Lamp5 Egln3_1	1	2	down	Rasl10a
4_69.187	Lamp5 Pax6	Lamp5 Egln3_1	1	2	down	Hs3st2
4_69.188	Lamp5 Pax6	Lamp5 Egln3_1	1	2	down	Ccnb1
4_69.189	Lamp5 Pax6	Lamp5 Egln3_1	1	2	down	Meis2
4_69.190	Lamp5 Pax6	Lamp5 Egln3_1	1	2	down	Nefl
4_69.191	Lamp5 Pax6	Lamp5 Egln3_1	1	2	down	Fhl2
4_69.192	Lamp5 Pax6	Lamp5 Egln3_1	1	2	down	Mctp2
4_69.193	Lamp5 Pax6	Lamp5 Egln3_1	1	2	down	Ankrd33b
4_69.194	Lamp5 Pax6	Lamp5 Egln3_1	1	2	down	Slc9a9
4_69.195	Lamp5 Pax6	Lamp5 Egln3_1	1	2	down	Cdh8
4_69.196	Lamp5 Pax6	Lamp5 Egln3_1	1	2	down	Gfra2
4_69.197	Lamp5 Pax6	Lamp5 Egln3_1	1	2	down	Megf11
4_69.198	Lamp5 Pax6	Lamp5 Egln3_1	1	2	down	Satb1
4_69.199	Lamp5 Pax6	Lamp5 Egln3_1	1	2	down	Cwh43
4_69.200	Lamp5 Pax6	Lamp5 Egln3_1	1	2	down	Lypd6
4_69.201	Lamp5 Pax6	Lamp5 Egln3_1	1	2	down	Chrm2
4_69.202	Lamp5 Pax6	Lamp5 Egln3_1	1	2	down	Rap1gap2
4_69.203	Lamp5 Pax6	Lamp5 Egln3_1	1	2	down	1190002N15Rik
4_69.204	Lamp5 Pax6	Lamp5 Egln3_1	1	2	down	Rai14
4_69.205	Lamp5 Pax6	Lamp5 Egln3_1	1	2	down	Smad3
4_69.206	Lamp5 Pax6	Lamp5 Egln3_1	1	2	down	Elovl2
4_69.207	Lamp5 Pax6	Lamp5 Egln3_1	1	2	down	Nefm
4_69.208	Lamp5 Pax6	Lamp5 Egln3_1	1	2	down	Inf2
4_69.209	Lamp5 Pax6	Lamp5 Egln3_1	1	2	down	Prss23
4_69.210	Lamp5 Pax6	Lamp5 Egln3_1	1	2	down	Coch
4_69.211	Lamp5 Pax6	Lamp5 Egln3_1	1	2	down	Lhfp
4_69.212	Lamp5 Pax6	Lamp5 Egln3_1	1	2	down	Arc
4_69.213	Lamp5 Pax6	Lamp5 Egln3_1	1	2	down	Dusp14
4_69.214	Lamp5 Pax6	Lamp5 Egln3_1	1	2	down	Zfp831
4_69.215	Lamp5 Pax6	Lamp5 Egln3_1	1	2	down	Runx1t1
4_69.216	Lamp5 Pax6	Lamp5 Egln3_1	1	2	down	Fam196a
4_69.217	Lamp5 Pax6	Lamp5 Egln3_1	1	2	down	Car3
4_69.218	Lamp5 Pax6	Lamp5 Egln3_1	1	2	down	Neurod2
4_69.219	Lamp5 Pax6	Lamp5 Egln3_1	1	2	down	Adcy2
4_69.220	Lamp5 Pax6	Lamp5 Egln3_1	1	2	down	Igfbp6
4_69.221	Lamp5 Pax6	Lamp5 Egln3_1	1	2	down	Lingo1
4_69.222	Lamp5 Pax6	Lamp5 Egln3_1	1	2	down	Sstr2
4_69.223	Lamp5 Pax6	Lamp5 Egln3_1	1	2	down	Rtn4r
4_69.224	Lamp5 Pax6	Lamp5 Egln3_1	1	2	down	Cadps2
4_69.225	Lamp5 Pax6	Lamp5 Egln3_1	1	2	down	Frzb
4_69.226	Lamp5 Pax6	Lamp5 Egln3_1	1	2	down	Slc24a4
4_69.227	Lamp5 Pax6	Lamp5 Egln3_1	1	2	down	3110035E14Rik
4_69.228	Lamp5 Pax6	Lamp5 Egln3_1	1	2	down	Baiap2
4_69.229	Lamp5 Pax6	Lamp5 Egln3_1	1	2	down	Rasgrp1
4_69.230	Lamp5 Pax6	Lamp5 Egln3_1	1	2	down	Aldh1a1
4_69.231	Lamp5 Pax6	Lamp5 Egln3_1	1	2	down	Tmtc1
4_69.232	Lamp5 Pax6	Lamp5 Egln3_1	1	2	down	Nptx1
4_69.233	Lamp5 Pax6	Lamp5 Egln3_1	1	2	down	6530403H02Rik
4_69.234	Lamp5 Pax6	Lamp5 Egln3_1	1	2	down	Dkk3
4_69.235	Lamp5 Pax6	Lamp5 Egln3_1	1	2	down	Ptk2b
4_69.236	Lamp5 Pax6	Lamp5 Egln3_1	1	2	down	Robo3
4_69.237	Lamp5 Pax6	Lamp5 Egln3_1	1	2	down	Fign
4_69.238	Lamp5 Pax6	Lamp5 Egln3_1	1	2	down	Samd5
4_69.239	Lamp5 Pax6	Lamp5 Egln3_1	1	2	down	Cbln2
4_69.240	Lamp5 Pax6	Lamp5 Egln3_1	1	2	down	Fam212b
4_69.241	Lamp5 Pax6	Lamp5 Egln3_1	1	2	down	Lepr
4_69.242	Lamp5 Pax6	Lamp5 Egln3_1	1	2	down	Slc7a11
4_69.243	Lamp5 Pax6	Lamp5 Egln3_1	1	2	down	Itm2a
4_69.244	Lamp5 Pax6	Lamp5 Egln3_1	1	2	down	Zdhhc14
4_69.245	Lamp5 Pax6	Lamp5 Egln3_1	1	2	down	Tmcc3
4_69.246	Lamp5 Pax6	Lamp5 Egln3_1	1	2	down	Zbtb18
4_69.247	Lamp5 Pax6	Lamp5 Egln3_1	1	2	down	Rbms1
4_69.248	Lamp5 Pax6	Lamp5 Egln3_1	1	2	down	Adora1
4_69.249	Lamp5 Pax6	Lamp5 Egln3_1	1	2	down	Rasgef1c
4_69.250	Lamp5 Pax6	Lamp5 Egln3_1	1	2	down	Egr3
4_69.251	Lamp5 Pax6	Lamp5 Egln3_1	1	2	down	Cdk18
4_69.252	Lamp5 Pax6	Lamp5 Egln3_1	1	2	down	Nptx2
4_69.253	Lamp5 Pax6	Lamp5 Egln3_1	1	2	down	Arhgap15
4_69.255	Lamp5 Pax6	Lamp5 Egln3_1	1	2	down	Xylt1
4_69.256	Lamp5 Pax6	Lamp5 Egln3_1	1	2	down	Rmst
4_69.257	Lamp5 Pax6	Lamp5 Egln3_1	1	2	down	Htr2c
4_69.258	Lamp5 Pax6	Lamp5 Egln3_1	1	2	down	Exph5
4_69.259	Lamp5 Pax6	Lamp5 Egln3_1	1	2	down	Antxr1
4_69.260	Lamp5 Pax6	Lamp5 Egln3_1	1	2	down	Rspo2
4_69.261	Lamp5 Pax6	Lamp5 Egln3_1	1	2	down	Car2
4_69.262	Lamp5 Pax6	Lamp5 Egln3_1	1	2	down	Lhfpl3
4_69.263	Lamp5 Pax6	Lamp5 Egln3_1	1	2	down	Fmnl1
4_69.264	Lamp5 Pax6	Lamp5 Egln3_1	1	2	down	Wipf3
4_69.265	Lamp5 Pax6	Lamp5 Egln3_1	1	2	down	Tyro3
4_69.266	Lamp5 Pax6	Lamp5 Egln3_1	1	2	down	Mapk11
4_69.267	Lamp5 Pax6	Lamp5 Egln3_1	1	2	down	Cflar
4_69.268	Lamp5 Pax6	Lamp5 Egln3_1	1	2	down	Sec14l2
4_69.269	Lamp5 Pax6	Lamp5 Egln3_1	1	2	down	Slc20a1
4_69.271	Lamp5 Pax6	Lamp5 Egln3_1	1	2	down	Dock1
4_69.272	Lamp5 Pax6	Lamp5 Egln3_1	1	2	down	Klf10
4_69.273	Lamp5 Pax6	Lamp5 Egln3_1	1	2	down	Rarb
4_69.274	Lamp5 Pax6	Lamp5 Egln3_1	1	2	down	Sfmbt2
4_69.275	Lamp5 Pax6	Lamp5 Egln3_1	1	2	down	Grik3
4_69.276	Lamp5 Pax6	Lamp5 Egln3_1	1	2	down	Dok5
4_69.277	Lamp5 Pax6	Lamp5 Egln3_1	1	2	down	Cast
4_69.278	Lamp5 Pax6	Lamp5 Egln3_1	1	2	down	Sash1
4_69.279	Lamp5 Pax6	Lamp5 Egln3_1	1	2	down	Prss12
4_69.280	Lamp5 Pax6	Lamp5 Egln3_1	1	2	down	Me1
4_69.281	Lamp5 Pax6	Lamp5 Egln3_1	1	2	down	Pou6f2
4_69.282	Lamp5 Pax6	Lamp5 Egln3_1	1	2	down	Klhl1
4_69.283	Lamp5 Pax6	Lamp5 Egln3_1	1	2	down	Rasal1
4_69.284	Lamp5 Pax6	Lamp5 Egln3_1	1	2	down	Slit1
4_69.285	Lamp5 Pax6	Lamp5 Egln3_1	1	2	down	Gnb4
4_69.286	Lamp5 Pax6	Lamp5 Egln3_1	1	2	down	Prkcd
4_69.287	Lamp5 Pax6	Lamp5 Egln3_1	1	2	down	Nrn1
4_69.288	Lamp5 Pax6	Lamp5 Egln3_1	1	2	down	Cpne4
4_69.289	Lamp5 Pax6	Lamp5 Egln3_1	1	2	down	Rasgef1b
4_69.290	Lamp5 Pax6	Lamp5 Egln3_1	1	2	down	Pcdh15
4_69.291	Lamp5 Pax6	Lamp5 Egln3_1	1	2	down	Tnr
4_69.292	Lamp5 Pax6	Lamp5 Egln3_1	1	2	down	Ros1
4_69.293	Lamp5 Pax6	Lamp5 Egln3_1	1	2	down	Ror1
4_69.294	Lamp5 Pax6	Lamp5 Egln3_1	1	2	down	Cux1
4_69.295	Lamp5 Pax6	Lamp5 Egln3_1	1	2	down	Kctd1
4_69.296	Lamp5 Pax6	Lamp5 Egln3_1	1	2	down	Chst11
4_69.297	Lamp5 Pax6	Lamp5 Egln3_1	1	2	down	Cux2
4_69.298	Lamp5 Pax6	Lamp5 Egln3_1	1	2	down	Cpne5
4_69.299	Lamp5 Pax6	Lamp5 Egln3_1	1	2	down	Ephx4
4_69.302	Lamp5 Pax6	Lamp5 Egln3_1	1	2	down	Diras2
4_69.303	Lamp5 Pax6	Lamp5 Egln3_1	1	2	down	Sh3d19
4_69.304	Lamp5 Pax6	Lamp5 Egln3_1	1	2	down	Tspan17
4_69.305	Lamp5 Pax6	Lamp5 Egln3_1	1	2	down	Prkag2
4_69.306	Lamp5 Pax6	Lamp5 Egln3_1	1	2	down	Chst1
4_69.307	Lamp5 Pax6	Lamp5 Egln3_1	1	2	down	Man2a1
4_69.308	Lamp5 Pax6	Lamp5 Egln3_1	1	2	down	Synpo
4_69.309	Lamp5 Pax6	Lamp5 Egln3_1	1	2	down	Plekha2
4_69.310	Lamp5 Pax6	Lamp5 Egln3_1	1	2	down	Itpka
4_69.311	Lamp5 Pax6	Lamp5 Egln3_1	1	2	down	Slitrk1
4_69.312	Lamp5 Pax6	Lamp5 Egln3_1	1	2	down	Lyzl4
4_69.313	Lamp5 Pax6	Lamp5 Egln3_1	1	2	down	Amz1
4_69.314	Lamp5 Pax6	Lamp5 Egln3_1	1	2	down	Sema7a
4_69.315	Lamp5 Pax6	Lamp5 Egln3_1	1	2	down	Itga7
4_69.317	Lamp5 Pax6	Lamp5 Egln3_1	1	2	down	Tspan9
4_69.318	Lamp5 Pax6	Lamp5 Egln3_1	1	2	down	A330008L17Rik
4_69.319	Lamp5 Pax6	Lamp5 Egln3_1	1	2	down	Gcnt2
4_69.320	Lamp5 Pax6	Lamp5 Egln3_1	1	2	down	Ankrd35
4_69.321	Lamp5 Pax6	Lamp5 Egln3_1	1	2	down	Cntnap5b
4_69.322	Lamp5 Pax6	Lamp5 Egln3_1	1	2	down	Arap2
4_69.323	Lamp5 Pax6	Lamp5 Egln3_1	1	2	down	Kcnip2
4_69.326	Lamp5 Pax6	Lamp5 Egln3_1	1	2	down	Slc9b2
4_69.327	Lamp5 Pax6	Lamp5 Egln3_1	1	2	down	Galnt18
4_69.328	Lamp5 Pax6	Lamp5 Egln3_1	1	2	down	Dclk3
4_69.329	Lamp5 Pax6	Lamp5 Egln3_1	1	2	down	Akap13
4_69.330	Lamp5 Pax6	Lamp5 Egln3_1	1	2	down	Vwc2l
4_69.331	Lamp5 Pax6	Lamp5 Egln3_1	1	2	down	Wwc1
4_69.332	Lamp5 Pax6	Lamp5 Egln3_1	1	2	down	Acvr1c
4_69.333	Lamp5 Pax6	Lamp5 Egln3_1	1	2	down	Arhgap10
4_69.334	Lamp5 Pax6	Lamp5 Egln3_1	1	2	down	Kcnmb4
4_69.335	Lamp5 Pax6	Lamp5 Egln3_1	1	2	down	Mgat5b
4_69.336	Lamp5 Pax6	Lamp5 Egln3_1	1	2	down	Syt12
4_69.337	Lamp5 Pax6	Lamp5 Egln3_1	1	2	down	Tmod1
4_69.338	Lamp5 Pax6	Lamp5 Egln3_1	1	2	down	Plekhg5
4_69.340	Lamp5 Pax6	Lamp5 Egln3_1	1	2	down	Slc35f3
4_69.341	Lamp5 Pax6	Lamp5 Egln3_1	1	2	down	Calb1
4_69.342	Lamp5 Pax6	Lamp5 Egln3_1	1	2	down	Vipr1
4_69.343	Lamp5 Pax6	Lamp5 Egln3_1	1	2	down	Grb14
4_69.344	Lamp5 Pax6	Lamp5 Egln3_1	1	2	down	Nhsl2
4_69.345	Lamp5 Pax6	Lamp5 Egln3_1	1	2	down	Stac2
4_69.346	Lamp5 Pax6	Lamp5 Egln3_1	1	2	down	Ldlrad3
4_69.349	Lamp5 Pax6	Lamp5 Egln3_1	1	2	down	Olfm3
4_69.350	Lamp5 Pax6	Lamp5 Egln3_1	1	2	down	Cdh13
4_69.351	Lamp5 Pax6	Lamp5 Egln3_1	1	2	down	9530059O14Rik
4_69.352	Lamp5 Pax6	Lamp5 Egln3_1	1	2	down	Ppp1r1a
4_69.353	Lamp5 Pax6	Lamp5 Egln3_1	1	2	down	Csmd2
4_69.354	Lamp5 Pax6	Lamp5 Egln3_1	1	2	down	Lmo4
4_69.355	Lamp5 Pax6	Lamp5 Egln3_1	1	2	down	Stk32c
4_69.357	Lamp5 Pax6	Lamp5 Egln3_1	1	2	down	Luzp2
4_69.358	Lamp5 Pax6	Lamp5 Egln3_1	1	2	down	Cacna1e
4_69.359	Lamp5 Pax6	Lamp5 Egln3_1	1	2	down	Myo1b
4_69.360	Lamp5 Pax6	Lamp5 Egln3_1	1	2	down	Cck
4_69.361	Lamp5 Pax6	Lamp5 Egln3_1	1	2	down	Mgat5
4_69.362	Lamp5 Pax6	Lamp5 Egln3_1	1	2	down	Cnksr2
4_69.363	Lamp5 Pax6	Lamp5 Egln3_1	1	2	down	Sh3gl2
4_69.364	Lamp5 Pax6	Lamp5 Egln3_1	1	2	down	Caln1
4_69.365	Lamp5 Pax6	Lamp5 Egln3_1	1	2	down	Sorcs3
4_69.366	Lamp5 Pax6	Lamp5 Egln3_1	1	2	down	Atp2b4
4_69.367	Lamp5 Pax6	Lamp5 Egln3_1	1	2	down	Nell1
4_69.368	Lamp5 Pax6	Lamp5 Egln3_1	1	2	down	Alcam
4_69.370	Lamp5 Pax6	Lamp5 Egln3_1	1	2	down	Wdr17
4_69.371	Lamp5 Pax6	Lamp5 Egln3_1	1	2	down	Nwd2
4_69.372	Lamp5 Pax6	Lamp5 Egln3_1	1	2	down	Psd3
4_69.373	Lamp5 Pax6	Lamp5 Egln3_1	1	2	down	Cobl
4_69.374	Lamp5 Pax6	Lamp5 Egln3_1	1	2	down	Dgkz
4_69.375	Lamp5 Pax6	Lamp5 Egln3_1	1	2	down	Sema6d
4_69.376	Lamp5 Pax6	Lamp5 Egln3_1	1	2	down	Stt3b
4_69.377	Lamp5 Pax6	Lamp5 Egln3_1	1	2	down	Sox11
4_69.378	Lamp5 Pax6	Lamp5 Egln3_1	1	2	down	Lrfn2
4_69.379	Lamp5 Pax6	Lamp5 Egln3_1	1	2	down	Fhod3
4_69.380	Lamp5 Pax6	Lamp5 Egln3_1	1	2	down	Tenm3
4_69.381	Lamp5 Pax6	Lamp5 Egln3_1	1	2	down	Aff3
4_69.382	Lamp5 Pax6	Lamp5 Egln3_1	1	2	down	Sorbs2os
4_69.383	Lamp5 Pax6	Lamp5 Egln3_1	1	2	down	Sntb2
4_69.385	Lamp5 Pax6	Lamp5 Egln3_1	1	2	down	Pde8b
4_69.386	Lamp5 Pax6	Lamp5 Egln3_1	1	2	down	Tmeff2
4_69.387	Lamp5 Pax6	Lamp5 Egln3_1	1	2	down	Bok
4_69.389	Lamp5 Pax6	Lamp5 Egln3_1	1	2	down	Sdk1
4_69.391	Lamp5 Pax6	Lamp5 Egln3_1	1	2	down	Fut9
4_69.392	Lamp5 Pax6	Lamp5 Egln3_1	1	2	down	Ptn
4_69.393	Lamp5 Pax6	Lamp5 Egln3_1	1	2	down	Pkp2
4_69.394	Lamp5 Pax6	Lamp5 Egln3_1	1	2	down	Ephb1
4_69.395	Lamp5 Pax6	Lamp5 Egln3_1	1	2	down	Slc44a5
4_69.397	Lamp5 Pax6	Lamp5 Egln3_1	1	2	down	1500009L16Rik
4_69.399	Lamp5 Pax6	Lamp5 Egln3_1	1	2	down	Rgs11
4_69.400	Lamp5 Pax6	Lamp5 Egln3_1	1	2	down	Mei1
4_69.402	Lamp5 Pax6	Lamp5 Egln3_1	1	2	down	Rasa3
4_69.404	Lamp5 Pax6	Lamp5 Egln3_1	1	2	down	Fam84a
4_69.406	Lamp5 Pax6	Lamp5 Egln3_1	1	2	down	Ier5
4_69.407	Lamp5 Pax6	Lamp5 Egln3_1	1	2	down	Mast3
4_69.408	Lamp5 Pax6	Lamp5 Egln3_1	1	2	down	Lmo3
4_69.411	Lamp5 Pax6	Lamp5 Egln3_1	1	2	down	St6gal2
4_69.412	Lamp5 Pax6	Lamp5 Egln3_1	1	2	down	Tnfrsf19
4_69.413	Lamp5 Pax6	Lamp5 Egln3_1	1	2	down	Emx1
4_69.414	Lamp5 Pax6	Lamp5 Egln3_1	1	2	down	Man1a
4_69.415	Lamp5 Pax6	Lamp5 Egln3_1	1	2	down	Sema4f
4_69.417	Lamp5 Pax6	Lamp5 Egln3_1	1	2	down	Sntb1
4_69.420	Lamp5 Pax6	Lamp5 Egln3_1	1	2	down	Elmo1
4_69.421	Lamp5 Pax6	Lamp5 Egln3_1	1	2	down	Lnx1
4_69.422	Lamp5 Pax6	Lamp5 Egln3_1	1	2	down	4930447C04Rik
4_69.424	Lamp5 Pax6	Lamp5 Egln3_1	1	2	down	Cntnap4
4_69.425	Lamp5 Pax6	Lamp5 Egln3_1	1	2	down	Afap1l1
4_69.429	Lamp5 Pax6	Lamp5 Egln3_1	1	2	down	Tle4
4_69.433	Lamp5 Pax6	Lamp5 Egln3_1	1	2	down	Abcc4
4_69.435	Lamp5 Pax6	Lamp5 Egln3_1	1	2	down	Ell2
4_69.436	Lamp5 Pax6	Lamp5 Egln3_1	1	2	down	Ptbp3
4_69.437	Lamp5 Pax6	Lamp5 Egln3_1	1	2	down	Icam5
4_69.438	Lamp5 Pax6	Lamp5 Egln3_1	1	2	down	Ndst3
4_69.439	Lamp5 Pax6	Lamp5 Egln3_1	1	2	down	Zfp827
4_69.444	Lamp5 Pax6	Lamp5 Egln3_1	1	2	down	Fam189a1
4_69.445	Lamp5 Pax6	Lamp5 Egln3_1	1	2	down	Slc16a10
4_69.446	Lamp5 Pax6	Lamp5 Egln3_1	1	2	down	Orai2
4_69.447	Lamp5 Pax6	Lamp5 Egln3_1	1	2	down	Cdon
4_69.449	Lamp5 Pax6	Lamp5 Egln3_1	1	2	down	Greb1l
4_69.450	Lamp5 Pax6	Lamp5 Egln3_1	1	2	down	Lztr1
4_69.452	Lamp5 Pax6	Lamp5 Egln3_1	1	2	down	Marc2
4_69.454	Lamp5 Pax6	Lamp5 Egln3_1	1	2	down	Cmc2
4_69.455	Lamp5 Pax6	Lamp5 Egln3_1	1	2	down	Osbpl10
4_69.457	Lamp5 Pax6	Lamp5 Egln3_1	1	2	down	Lzts3
4_69.459	Lamp5 Pax6	Lamp5 Egln3_1	1	2	down	Cdh6
4_69.465	Lamp5 Pax6	Lamp5 Egln3_1	1	2	down	Rnf144b
4_69.467	Lamp5 Pax6	Lamp5 Egln3_1	1	2	down	Siae
4_69.468	Lamp5 Pax6	Lamp5 Egln3_1	1	2	down	Col4a2
4_69.470	Lamp5 Pax6	Lamp5 Egln3_1	1	2	down	Ahr
4_69.472	Lamp5 Pax6	Lamp5 Egln3_1	1	2	down	Tpd52l1
4_69.473	Lamp5 Pax6	Lamp5 Egln3_1	1	2	down	Grm3
4_69.474	Lamp5 Pax6	Lamp5 Egln3_1	1	2	down	Aifm3
4_69.477	Lamp5 Pax6	Lamp5 Egln3_1	1	2	down	Nup93
4_69.480	Lamp5 Pax6	Lamp5 Egln3_1	1	2	down	Lpcat4
4_69.486	Lamp5 Pax6	Lamp5 Egln3_1	1	2	down	Slc50a1
4_69.487	Lamp5 Pax6	Lamp5 Egln3_1	1	2	down	Adam19
4_70.1	Lamp5 Pax6	Lamp5 Egln3_1	1	2	up	Gad2
4_70.2	Lamp5 Pax6	Lamp5 Egln3_1	1	2	up	Gad1
4_70.3	Lamp5 Pax6	Lamp5 Egln3_1	1	2	up	Cxcl14
4_70.4	Lamp5 Pax6	Lamp5 Egln3_1	1	2	up	Slc6a1
4_70.5	Lamp5 Pax6	Lamp5 Egln3_1	1	2	up	Dlx6os1
4_70.6	Lamp5 Pax6	Lamp5 Egln3_1	1	2	up	Grik1
4_70.7	Lamp5 Pax6	Lamp5 Egln3_1	1	2	up	Slc32a1
4_70.8	Lamp5 Pax6	Lamp5 Egln3_1	1	2	up	Ptprz1
4_70.9	Lamp5 Pax6	Lamp5 Egln3_1	1	2	up	Pld5
4_70.10	Lamp5 Pax6	Lamp5 Egln3_1	1	2	up	Ndnf
4_70.11	Lamp5 Pax6	Lamp5 Egln3_1	1	2	up	Nr2f2
4_70.12	Lamp5 Pax6	Lamp5 Egln3_1	1	2	up	Ndst4
4_70.13	Lamp5 Pax6	Lamp5 Egln3_1	1	2	up	Prox1
4_70.14	Lamp5 Pax6	Lamp5 Egln3_1	1	2	up	Kit
4_70.15	Lamp5 Pax6	Lamp5 Egln3_1	1	2	up	Kcnc2
4_70.16	Lamp5 Pax6	Lamp5 Egln3_1	1	2	up	Egfem1
4_70.17	Lamp5 Pax6	Lamp5 Egln3_1	1	2	up	Igf1
4_70.18	Lamp5 Pax6	Lamp5 Egln3_1	1	2	up	Dock10
4_70.19	Lamp5 Pax6	Lamp5 Egln3_1	1	2	up	Btbd11
4_70.20	Lamp5 Pax6	Lamp5 Egln3_1	1	2	up	Rgs12
4_70.21	Lamp5 Pax6	Lamp5 Egln3_1	1	2	up	Ubash3b
4_70.22	Lamp5 Pax6	Lamp5 Egln3_1	1	2	up	Maf
4_70.23	Lamp5 Pax6	Lamp5 Egln3_1	1	2	up	Sema6a
4_70.24	Lamp5 Pax6	Lamp5 Egln3_1	1	2	up	Klhl13
4_70.25	Lamp5 Pax6	Lamp5 Egln3_1	1	2	up	Nxph1
4_70.26	Lamp5 Pax6	Lamp5 Egln3_1	1	2	up	Camk2d
4_70.27	Lamp5 Pax6	Lamp5 Egln3_1	1	2	up	Adarb2
4_70.28	Lamp5 Pax6	Lamp5 Egln3_1	1	2	up	Npas3
4_70.29	Lamp5 Pax6	Lamp5 Egln3_1	1	2	up	Zfp536
4_70.30	Lamp5 Pax6	Lamp5 Egln3_1	1	2	up	Ntn1
4_70.31	Lamp5 Pax6	Lamp5 Egln3_1	1	2	up	Slc24a3
4_70.32	Lamp5 Pax6	Lamp5 Egln3_1	1	2	up	Egfr
4_70.33	Lamp5 Pax6	Lamp5 Egln3_1	1	2	up	Nhs
4_70.34	Lamp5 Pax6	Lamp5 Egln3_1	1	2	up	Hapln1
4_70.35	Lamp5 Pax6	Lamp5 Egln3_1	1	2	up	Apbb1ip
4_70.36	Lamp5 Pax6	Lamp5 Egln3_1	1	2	up	Grin3a
4_70.37	Lamp5 Pax6	Lamp5 Egln3_1	1	2	up	Dlx1as
4_70.38	Lamp5 Pax6	Lamp5 Egln3_1	1	2	up	Crispld1
4_70.39	Lamp5 Pax6	Lamp5 Egln3_1	1	2	up	Sema5a
4_70.40	Lamp5 Pax6	Lamp5 Egln3_1	1	2	up	Atp1b2
4_70.41	Lamp5 Pax6	Lamp5 Egln3_1	1	2	up	Igsf11
4_70.42	Lamp5 Pax6	Lamp5 Egln3_1	1	2	up	Fxyd6
4_70.43	Lamp5 Pax6	Lamp5 Egln3_1	1	2	up	Spats2l
4_70.44	Lamp5 Pax6	Lamp5 Egln3_1	1	2	up	Igsf3
4_70.45	Lamp5 Pax6	Lamp5 Egln3_1	1	2	up	Adcyap1r1
4_70.46	Lamp5 Pax6	Lamp5 Egln3_1	1	2	up	Cplx3
4_70.47	Lamp5 Pax6	Lamp5 Egln3_1	1	2	up	Npy
4_70.48	Lamp5 Pax6	Lamp5 Egln3_1	1	2	up	Tnfaip8l3
4_70.49	Lamp5 Pax6	Lamp5 Egln3_1	1	2	up	Rpp25
4_70.50	Lamp5 Pax6	Lamp5 Egln3_1	1	2	up	Camk2n2
4_70.51	Lamp5 Pax6	Lamp5 Egln3_1	1	2	up	Col26a1
4_70.52	Lamp5 Pax6	Lamp5 Egln3_1	1	2	up	Dlx1
4_70.53	Lamp5 Pax6	Lamp5 Egln3_1	1	2	up	Ttc28
4_70.54	Lamp5 Pax6	Lamp5 Egln3_1	1	2	up	Crtac1
4_70.55	Lamp5 Pax6	Lamp5 Egln3_1	1	2	up	Sox2
4_70.56	Lamp5 Pax6	Lamp5 Egln3_1	1	2	up	Dock11
4_70.57	Lamp5 Pax6	Lamp5 Egln3_1	1	2	up	Col19a1
4_70.58	Lamp5 Pax6	Lamp5 Egln3_1	1	2	up	Erbb4
4_70.59	Lamp5 Pax6	Lamp5 Egln3_1	1	2	up	Kcnip1
4_70.60	Lamp5 Pax6	Lamp5 Egln3_1	1	2	up	Thsd7b
4_70.61	Lamp5 Pax6	Lamp5 Egln3_1	1	2	up	Cryab
4_70.62	Lamp5 Pax6	Lamp5 Egln3_1	1	2	up	Asic4
4_70.63	Lamp5 Pax6	Lamp5 Egln3_1	1	2	up	Lmo2
4_70.64	Lamp5 Pax6	Lamp5 Egln3_1	1	2	up	Marcksl1
4_70.65	Lamp5 Pax6	Lamp5 Egln3_1	1	2	up	Pcp4l1
4_70.66	Lamp5 Pax6	Lamp5 Egln3_1	1	2	up	Myo3b
4_70.67	Lamp5 Pax6	Lamp5 Egln3_1	1	2	up	Pnoc
4_70.68	Lamp5 Pax6	Lamp5 Egln3_1	1	2	up	Ngf
4_70.69	Lamp5 Pax6	Lamp5 Egln3_1	1	2	up	Tmem132e
4_70.70	Lamp5 Pax6	Lamp5 Egln3_1	1	2	up	Qpct
4_70.71	Lamp5 Pax6	Lamp5 Egln3_1	1	2	up	Eepd1
4_70.72	Lamp5 Pax6	Lamp5 Egln3_1	1	2	up	Simc1
4_70.73	Lamp5 Pax6	Lamp5 Egln3_1	1	2	up	Reln
4_70.74	Lamp5 Pax6	Lamp5 Egln3_1	1	2	up	Rxfp1
4_70.75	Lamp5 Pax6	Lamp5 Egln3_1	1	2	up	Ptprm
4_70.76	Lamp5 Pax6	Lamp5 Egln3_1	1	2	up	Teddm3
4_70.77	Lamp5 Pax6	Lamp5 Egln3_1	1	2	up	Kcnmb2
4_70.78	Lamp5 Pax6	Lamp5 Egln3_1	1	2	up	Tph2
4_70.79	Lamp5 Pax6	Lamp5 Egln3_1	1	2	up	C530008M17Rik
4_70.80	Lamp5 Pax6	Lamp5 Egln3_1	1	2	up	Sema3c
4_70.81	Lamp5 Pax6	Lamp5 Egln3_1	1	2	up	Rasgrf2
4_70.82	Lamp5 Pax6	Lamp5 Egln3_1	1	2	up	Ppp1r14c
4_70.83	Lamp5 Pax6	Lamp5 Egln3_1	1	2	up	Tox3
4_70.84	Lamp5 Pax6	Lamp5 Egln3_1	1	2	up	Tshz1
4_70.85	Lamp5 Pax6	Lamp5 Egln3_1	1	2	up	Ankrd55
4_70.86	Lamp5 Pax6	Lamp5 Egln3_1	1	2	up	Rgs10
4_70.87	Lamp5 Pax6	Lamp5 Egln3_1	1	2	up	Zcchc12
4_70.88	Lamp5 Pax6	Lamp5 Egln3_1	1	2	up	Rerg
4_70.89	Lamp5 Pax6	Lamp5 Egln3_1	1	2	up	Rab3b
4_70.90	Lamp5 Pax6	Lamp5 Egln3_1	1	2	up	Arx
4_70.91	Lamp5 Pax6	Lamp5 Egln3_1	1	2	up	Rims3
4_70.92	Lamp5 Pax6	Lamp5 Egln3_1	1	2	up	Fat4
4_70.93	Lamp5 Pax6	Lamp5 Egln3_1	1	2	up	Npas1
4_70.94	Lamp5 Pax6	Lamp5 Egln3_1	1	2	up	Prkd3
4_70.95	Lamp5 Pax6	Lamp5 Egln3_1	1	2	up	Lrrc3b
4_70.96	Lamp5 Pax6	Lamp5 Egln3_1	1	2	up	Rassf2
4_70.97	Lamp5 Pax6	Lamp5 Egln3_1	1	2	up	Fbn1
4_70.98	Lamp5 Pax6	Lamp5 Egln3_1	1	2	up	Pde7b
4_70.99	Lamp5 Pax6	Lamp5 Egln3_1	1	2	up	Arhgap24
4_70.100	Lamp5 Pax6	Lamp5 Egln3_1	1	2	up	Ptgfrn
4_70.101	Lamp5 Pax6	Lamp5 Egln3_1	1	2	up	Sncaip
4_70.102	Lamp5 Pax6	Lamp5 Egln3_1	1	2	up	Pcdh18
4_70.103	Lamp5 Pax6	Lamp5 Egln3_1	1	2	up	Btg1
4_70.104	Lamp5 Pax6	Lamp5 Egln3_1	1	2	up	Eps8
4_70.105	Lamp5 Pax6	Lamp5 Egln3_1	1	2	up	Fgf13
4_70.106	Lamp5 Pax6	Lamp5 Egln3_1	1	2	up	Spock3
4_70.107	Lamp5 Pax6	Lamp5 Egln3_1	1	2	up	Rbms3
4_70.108	Lamp5 Pax6	Lamp5 Egln3_1	1	2	up	2900055J20Rik
4_70.109	Lamp5 Pax6	Lamp5 Egln3_1	1	2	up	Unc5d
4_70.110	Lamp5 Pax6	Lamp5 Egln3_1	1	2	up	Kcnc1
4_70.111	Lamp5 Pax6	Lamp5 Egln3_1	1	2	up	Pnck
4_70.112	Lamp5 Pax6	Lamp5 Egln3_1	1	2	up	Galnt14
4_70.113	Lamp5 Pax6	Lamp5 Egln3_1	1	2	up	Ltbp1
4_70.114	Lamp5 Pax6	Lamp5 Egln3_1	1	2	up	Tac2
4_70.115	Lamp5 Pax6	Lamp5 Egln3_1	1	2	up	Fndc5
4_70.116	Lamp5 Pax6	Lamp5 Egln3_1	1	2	up	Col25a1
4_70.117	Lamp5 Pax6	Lamp5 Egln3_1	1	2	up	Zdhhc22
4_70.118	Lamp5 Pax6	Lamp5 Egln3_1	1	2	up	Frem2
4_70.119	Lamp5 Pax6	Lamp5 Egln3_1	1	2	up	Grb10
4_70.120	Lamp5 Pax6	Lamp5 Egln3_1	1	2	up	Alk
4_70.121	Lamp5 Pax6	Lamp5 Egln3_1	1	2	up	Synpr
4_70.122	Lamp5 Pax6	Lamp5 Egln3_1	1	2	up	Npy2r
4_70.123	Lamp5 Pax6	Lamp5 Egln3_1	1	2	up	Fam124a
4_70.124	Lamp5 Pax6	Lamp5 Egln3_1	1	2	up	Cacng5
4_70.125	Lamp5 Pax6	Lamp5 Egln3_1	1	2	up	Slc4a4
4_70.126	Lamp5 Pax6	Lamp5 Egln3_1	1	2	up	Cacng4
4_70.127	Lamp5 Pax6	Lamp5 Egln3_1	1	2	up	Grin2d
4_70.128	Lamp5 Pax6	Lamp5 Egln3_1	1	2	up	Rcan3
4_70.129	Lamp5 Pax6	Lamp5 Egln3_1	1	2	up	Drd1
4_70.130	Lamp5 Pax6	Lamp5 Egln3_1	1	2	up	Glra3
4_70.131	Lamp5 Pax6	Lamp5 Egln3_1	1	2	up	Foxo1
4_70.132	Lamp5 Pax6	Lamp5 Egln3_1	1	2	up	Kcnn3
4_70.133	Lamp5 Pax6	Lamp5 Egln3_1	1	2	up	Trpc7
4_70.134	Lamp5 Pax6	Lamp5 Egln3_1	1	2	up	Stat5b
4_70.136	Lamp5 Pax6	Lamp5 Egln3_1	1	2	up	Adamtsl1
4_70.137	Lamp5 Pax6	Lamp5 Egln3_1	1	2	up	Cald1
4_70.138	Lamp5 Pax6	Lamp5 Egln3_1	1	2	up	Snx8
4_70.139	Lamp5 Pax6	Lamp5 Egln3_1	1	2	up	Camk1
4_70.141	Lamp5 Pax6	Lamp5 Egln3_1	1	2	up	Gnb4
4_70.142	Lamp5 Pax6	Lamp5 Egln3_1	1	2	up	Tmem164
4_70.143	Lamp5 Pax6	Lamp5 Egln3_1	1	2	down	Slit3
4_70.144	Lamp5 Pax6	Lamp5 Egln3_1	1	2	down	Ntng1
4_70.145	Lamp5 Pax6	Lamp5 Egln3_1	1	2	down	Meis2
4_70.146	Lamp5 Pax6	Lamp5 Egln3_1	1	2	down	Tmem163
4_70.147	Lamp5 Pax6	Lamp5 Egln3_1	1	2	down	Rapgef5
4_70.148	Lamp5 Pax6	Lamp5 Egln3_1	1	2	down	Fras1
4_70.149	Lamp5 Pax6	Lamp5 Egln3_1	1	2	down	Fezf2
4_70.150	Lamp5 Pax6	Lamp5 Egln3_1	1	2	down	Pcsk5
4_70.151	Lamp5 Pax6	Lamp5 Egln3_1	1	2	down	Slit2
4_70.152	Lamp5 Pax6	Lamp5 Egln3_1	1	2	down	Nrp1
4_70.153	Lamp5 Pax6	Lamp5 Egln3_1	1	2	down	Nefm
4_70.154	Lamp5 Pax6	Lamp5 Egln3_1	1	2	down	Satb2
4_70.155	Lamp5 Pax6	Lamp5 Egln3_1	1	2	down	Mpped2
4_70.156	Lamp5 Pax6	Lamp5 Egln3_1	1	2	down	Igsf21
4_70.157	Lamp5 Pax6	Lamp5 Egln3_1	1	2	down	Coro6
4_70.158	Lamp5 Pax6	Lamp5 Egln3_1	1	2	down	Inf2
4_70.159	Lamp5 Pax6	Lamp5 Egln3_1	1	2	down	Tiam2
4_70.160	Lamp5 Pax6	Lamp5 Egln3_1	1	2	down	Stac2
4_70.161	Lamp5 Pax6	Lamp5 Egln3_1	1	2	down	4930447C04Rik
4_70.162	Lamp5 Pax6	Lamp5 Egln3_1	1	2	down	Slc9a9
4_70.163	Lamp5 Pax6	Lamp5 Egln3_1	1	2	down	Il11ra1
4_70.164	Lamp5 Pax6	Lamp5 Egln3_1	1	2	down	Sv2b
4_70.165	Lamp5 Pax6	Lamp5 Egln3_1	1	2	down	Ano3
4_70.166	Lamp5 Pax6	Lamp5 Egln3_1	1	2	down	Chst8
4_70.167	Lamp5 Pax6	Lamp5 Egln3_1	1	2	down	Fam135b
4_70.168	Lamp5 Pax6	Lamp5 Egln3_1	1	2	down	Crym
4_70.169	Lamp5 Pax6	Lamp5 Egln3_1	1	2	down	Tmem132d
4_70.170	Lamp5 Pax6	Lamp5 Egln3_1	1	2	down	Kcng1
4_70.171	Lamp5 Pax6	Lamp5 Egln3_1	1	2	down	Tox
4_70.172	Lamp5 Pax6	Lamp5 Egln3_1	1	2	down	Npr3
4_70.173	Lamp5 Pax6	Lamp5 Egln3_1	1	2	down	Ndst3
4_70.174	Lamp5 Pax6	Lamp5 Egln3_1	1	2	down	Igfbp4
4_70.175	Lamp5 Pax6	Lamp5 Egln3_1	1	2	down	St6galnac5
4_70.176	Lamp5 Pax6	Lamp5 Egln3_1	1	2	down	L3mbtl4
4_70.177	Lamp5 Pax6	Lamp5 Egln3_1	1	2	down	Neurod2
4_70.178	Lamp5 Pax6	Lamp5 Egln3_1	1	2	down	Slco2a1
4_70.179	Lamp5 Pax6	Lamp5 Egln3_1	1	2	down	Adam18
4_70.180	Lamp5 Pax6	Lamp5 Egln3_1	1	2	down	Ptk2b
4_70.181	Lamp5 Pax6	Lamp5 Egln3_1	1	2	down	Ephb1
4_70.182	Lamp5 Pax6	Lamp5 Egln3_1	1	2	down	Cdh6
4_70.183	Lamp5 Pax6	Lamp5 Egln3_1	1	2	down	Sgpp2
4_70.184	Lamp5 Pax6	Lamp5 Egln3_1	1	2	down	Grm3
4_70.185	Lamp5 Pax6	Lamp5 Egln3_1	1	2	down	Raver2
4_70.186	Lamp5 Pax6	Lamp5 Egln3_1	1	2	down	Fam189a1
4_70.187	Lamp5 Pax6	Lamp5 Egln3_1	1	2	down	3110035E14Rik
4_70.188	Lamp5 Pax6	Lamp5 Egln3_1	1	2	down	Cdh8
4_70.189	Lamp5 Pax6	Lamp5 Egln3_1	1	2	down	Tanc1
4_70.190	Lamp5 Pax6	Lamp5 Egln3_1	1	2	down	Cacna1h
4_70.191	Lamp5 Pax6	Lamp5 Egln3_1	1	2	down	Xylt1
4_70.192	Lamp5 Pax6	Lamp5 Egln3_1	1	2	down	Fam20a
4_70.193	Lamp5 Pax6	Lamp5 Egln3_1	1	2	down	Plekha2
4_70.194	Lamp5 Pax6	Lamp5 Egln3_1	1	2	down	Arhgap10
4_70.195	Lamp5 Pax6	Lamp5 Egln3_1	1	2	down	Etv1
4_70.196	Lamp5 Pax6	Lamp5 Egln3_1	1	2	down	Cdh22
4_70.197	Lamp5 Pax6	Lamp5 Egln3_1	1	2	down	Rhbdl3
4_70.198	Lamp5 Pax6	Lamp5 Egln3_1	1	2	down	Serinc2
4_70.199	Lamp5 Pax6	Lamp5 Egln3_1	1	2	down	Boc
4_70.200	Lamp5 Pax6	Lamp5 Egln3_1	1	2	down	Slc20a1
4_70.201	Lamp5 Pax6	Lamp5 Egln3_1	1	2	down	Mkx
4_70.202	Lamp5 Pax6	Lamp5 Egln3_1	1	2	down	Fhl2
4_70.203	Lamp5 Pax6	Lamp5 Egln3_1	1	2	down	Galnt9
4_70.204	Lamp5 Pax6	Lamp5 Egln3_1	1	2	down	Pdgfc
4_70.205	Lamp5 Pax6	Lamp5 Egln3_1	1	2	down	Aifm3
4_70.206	Lamp5 Pax6	Lamp5 Egln3_1	1	2	down	Lyzl4
4_70.207	Lamp5 Pax6	Lamp5 Egln3_1	1	2	down	Nckap5
4_70.208	Lamp5 Pax6	Lamp5 Egln3_1	1	2	down	Rasal1
4_70.209	Lamp5 Pax6	Lamp5 Egln3_1	1	2	down	Satb1
4_70.210	Lamp5 Pax6	Lamp5 Egln3_1	1	2	down	Enpp2
4_70.211	Lamp5 Pax6	Lamp5 Egln3_1	1	2	down	Gfra2
4_70.212	Lamp5 Pax6	Lamp5 Egln3_1	1	2	down	Pls1
4_70.213	Lamp5 Pax6	Lamp5 Egln3_1	1	2	down	1190002N15Rik
4_70.214	Lamp5 Pax6	Lamp5 Egln3_1	1	2	down	Prss12
4_70.215	Lamp5 Pax6	Lamp5 Egln3_1	1	2	down	Tbc1d2
4_70.216	Lamp5 Pax6	Lamp5 Egln3_1	1	2	down	Ankrd33b
4_70.217	Lamp5 Pax6	Lamp5 Egln3_1	1	2	down	Spon1
4_70.218	Lamp5 Pax6	Lamp5 Egln3_1	1	2	down	Matn2
4_70.219	Lamp5 Pax6	Lamp5 Egln3_1	1	2	down	Zfp831
4_70.220	Lamp5 Pax6	Lamp5 Egln3_1	1	2	down	Wls
4_70.221	Lamp5 Pax6	Lamp5 Egln3_1	1	2	down	Rorb
4_70.222	Lamp5 Pax6	Lamp5 Egln3_1	1	2	down	Fam19a1
4_70.223	Lamp5 Pax6	Lamp5 Egln3_1	1	2	down	Pou3f1
4_70.224	Lamp5 Pax6	Lamp5 Egln3_1	1	2	down	Pdlim1
4_70.225	Lamp5 Pax6	Lamp5 Egln3_1	1	2	down	Adamts18
4_70.226	Lamp5 Pax6	Lamp5 Egln3_1	1	2	down	Scn4b
4_70.227	Lamp5 Pax6	Lamp5 Egln3_1	1	2	down	S100b
4_70.228	Lamp5 Pax6	Lamp5 Egln3_1	1	2	down	Slc17a7
4_70.229	Lamp5 Pax6	Lamp5 Egln3_1	1	2	down	Gcnt4
4_70.230	Lamp5 Pax6	Lamp5 Egln3_1	1	2	down	Tmtc1
4_70.231	Lamp5 Pax6	Lamp5 Egln3_1	1	2	down	Man1a
4_70.232	Lamp5 Pax6	Lamp5 Egln3_1	1	2	down	St6galnac3
4_70.233	Lamp5 Pax6	Lamp5 Egln3_1	1	2	down	Lypd1
4_70.234	Lamp5 Pax6	Lamp5 Egln3_1	1	2	down	Mas1
4_70.235	Lamp5 Pax6	Lamp5 Egln3_1	1	2	down	Neurod6
4_70.236	Lamp5 Pax6	Lamp5 Egln3_1	1	2	down	Nefl
4_70.237	Lamp5 Pax6	Lamp5 Egln3_1	1	2	down	C1ql3
4_70.238	Lamp5 Pax6	Lamp5 Egln3_1	1	2	down	Rprml
4_70.239	Lamp5 Pax6	Lamp5 Egln3_1	1	2	down	Serpine2
4_70.240	Lamp5 Pax6	Lamp5 Egln3_1	1	2	down	Rap1gap2
4_70.241	Lamp5 Pax6	Lamp5 Egln3_1	1	2	down	Sox5os4
4_70.242	Lamp5 Pax6	Lamp5 Egln3_1	1	2	down	Lmo3
4_70.243	Lamp5 Pax6	Lamp5 Egln3_1	1	2	down	Rbms1
4_70.244	Lamp5 Pax6	Lamp5 Egln3_1	1	2	down	Grik3
4_70.245	Lamp5 Pax6	Lamp5 Egln3_1	1	2	down	Bdnf
4_70.246	Lamp5 Pax6	Lamp5 Egln3_1	1	2	down	Wwtr1
4_70.247	Lamp5 Pax6	Lamp5 Egln3_1	1	2	down	Nov
4_70.248	Lamp5 Pax6	Lamp5 Egln3_1	1	2	down	Flt3
4_70.249	Lamp5 Pax6	Lamp5 Egln3_1	1	2	down	Arap2
4_70.250	Lamp5 Pax6	Lamp5 Egln3_1	1	2	down	Cckbr
4_70.251	Lamp5 Pax6	Lamp5 Egln3_1	1	2	down	A330008L17Rik
4_70.252	Lamp5 Pax6	Lamp5 Egln3_1	1	2	down	Clcn2
4_70.253	Lamp5 Pax6	Lamp5 Egln3_1	1	2	down	Ephx4
4_70.254	Lamp5 Pax6	Lamp5 Egln3_1	1	2	down	Itpka
4_70.255	Lamp5 Pax6	Lamp5 Egln3_1	1	2	down	Foxp2
4_70.256	Lamp5 Pax6	Lamp5 Egln3_1	1	2	down	Itgav
4_70.257	Lamp5 Pax6	Lamp5 Egln3_1	1	2	down	Smad3
4_70.258	Lamp5 Pax6	Lamp5 Egln3_1	1	2	down	Lgi3
4_70.259	Lamp5 Pax6	Lamp5 Egln3_1	1	2	down	Rbm24
4_70.260	Lamp5 Pax6	Lamp5 Egln3_1	1	2	down	Zdhhc23
4_70.261	Lamp5 Pax6	Lamp5 Egln3_1	1	2	down	Plekha7
4_70.262	Lamp5 Pax6	Lamp5 Egln3_1	1	2	down	Dbpht2
4_70.263	Lamp5 Pax6	Lamp5 Egln3_1	1	2	down	Pfkfb3
4_70.266	Lamp5 Pax6	Lamp5 Egln3_1	1	2	down	Kcnf1
4_70.267	Lamp5 Pax6	Lamp5 Egln3_1	1	2	down	Cemip
4_70.268	Lamp5 Pax6	Lamp5 Egln3_1	1	2	down	Vipr1
4_70.269	Lamp5 Pax6	Lamp5 Egln3_1	1	2	down	Dusp14
4_70.270	Lamp5 Pax6	Lamp5 Egln3_1	1	2	down	Slco4c1
4_70.271	Lamp5 Pax6	Lamp5 Egln3_1	1	2	down	Cthrc1
4_70.272	Lamp5 Pax6	Lamp5 Egln3_1	1	2	down	Onecut2
4_70.273	Lamp5 Pax6	Lamp5 Egln3_1	1	2	down	Zfpm2
4_70.274	Lamp5 Pax6	Lamp5 Egln3_1	1	2	down	Man2a1
4_70.275	Lamp5 Pax6	Lamp5 Egln3_1	1	2	down	Csgalnact1
4_70.277	Lamp5 Pax6	Lamp5 Egln3_1	1	2	down	Ankrd29
4_70.278	Lamp5 Pax6	Lamp5 Egln3_1	1	2	down	Tle4
4_70.281	Lamp5 Pax6	Lamp5 Egln3_1	1	2	down	Rgma
4_70.282	Lamp5 Pax6	Lamp5 Egln3_1	1	2	down	Plxdc1
4_70.284	Lamp5 Pax6	Lamp5 Egln3_1	1	2	down	Baiap2
4_70.285	Lamp5 Pax6	Lamp5 Egln3_1	1	2	down	Adcyap1
4_70.286	Lamp5 Pax6	Lamp5 Egln3_1	1	2	down	Hs3st2
4_70.287	Lamp5 Pax6	Lamp5 Egln3_1	1	2	down	Dkk3
4_70.289	Lamp5 Pax6	Lamp5 Egln3_1	1	2	down	Nefh
4_70.290	Lamp5 Pax6	Lamp5 Egln3_1	1	2	down	Elmo1
4_70.291	Lamp5 Pax6	Lamp5 Egln3_1	1	2	down	Lingo1
4_70.292	Lamp5 Pax6	Lamp5 Egln3_1	1	2	down	Adamts2
4_70.293	Lamp5 Pax6	Lamp5 Egln3_1	1	2	down	Kcnmb4
4_70.294	Lamp5 Pax6	Lamp5 Egln3_1	1	2	down	Zbtb18
4_70.295	Lamp5 Pax6	Lamp5 Egln3_1	1	2	down	March11
4_70.296	Lamp5 Pax6	Lamp5 Egln3_1	1	2	down	Adora1
4_70.297	Lamp5 Pax6	Lamp5 Egln3_1	1	2	down	Gabra5
4_70.298	Lamp5 Pax6	Lamp5 Egln3_1	1	2	down	Sept4
4_70.299	Lamp5 Pax6	Lamp5 Egln3_1	1	2	down	Gda
4_70.300	Lamp5 Pax6	Lamp5 Egln3_1	1	2	down	Nrn1
4_70.301	Lamp5 Pax6	Lamp5 Egln3_1	1	2	down	Rtn4r
4_70.302	Lamp5 Pax6	Lamp5 Egln3_1	1	2	down	Galnt18
4_70.304	Lamp5 Pax6	Lamp5 Egln3_1	1	2	down	Zfp827
4_70.305	Lamp5 Pax6	Lamp5 Egln3_1	1	2	down	Dpyd
4_70.306	Lamp5 Pax6	Lamp5 Egln3_1	1	2	down	Lynx1
4_70.307	Lamp5 Pax6	Lamp5 Egln3_1	1	2	down	Mctp2
4_70.308	Lamp5 Pax6	Lamp5 Egln3_1	1	2	down	Dpy19l1
4_70.310	Lamp5 Pax6	Lamp5 Egln3_1	1	2	down	Synpo
4_70.311	Lamp5 Pax6	Lamp5 Egln3_1	1	2	down	Slc24a4
4_70.312	Lamp5 Pax6	Lamp5 Egln3_1	1	2	down	Wwc1
4_70.313	Lamp5 Pax6	Lamp5 Egln3_1	1	2	down	Cntnap5b
4_70.315	Lamp5 Pax6	Lamp5 Egln3_1	1	2	down	Mast3
4_70.316	Lamp5 Pax6	Lamp5 Egln3_1	1	2	down	Tmod1
4_70.319	Lamp5 Pax6	Lamp5 Egln3_1	1	2	down	Myo16
4_70.320	Lamp5 Pax6	Lamp5 Egln3_1	1	2	down	Gdpd5
4_70.321	Lamp5 Pax6	Lamp5 Egln3_1	1	2	down	Mylip
4_70.322	Lamp5 Pax6	Lamp5 Egln3_1	1	2	down	Rspo2
4_70.323	Lamp5 Pax6	Lamp5 Egln3_1	1	2	down	Klhl1
4_70.324	Lamp5 Pax6	Lamp5 Egln3_1	1	2	down	Igfbp6
4_70.326	Lamp5 Pax6	Lamp5 Egln3_1	1	2	down	Fam212b
4_70.329	Lamp5 Pax6	Lamp5 Egln3_1	1	2	down	Akap13
4_70.330	Lamp5 Pax6	Lamp5 Egln3_1	1	2	down	Tmem44
4_70.331	Lamp5 Pax6	Lamp5 Egln3_1	1	2	down	Ell2
4_70.332	Lamp5 Pax6	Lamp5 Egln3_1	1	2	down	Ovol2
4_70.333	Lamp5 Pax6	Lamp5 Egln3_1	1	2	down	Plekhg5
4_70.334	Lamp5 Pax6	Lamp5 Egln3_1	1	2	down	B3galt5
4_70.335	Lamp5 Pax6	Lamp5 Egln3_1	1	2	down	Mpp3
4_70.336	Lamp5 Pax6	Lamp5 Egln3_1	1	2	down	Cacna2d2
4_70.337	Lamp5 Pax6	Lamp5 Egln3_1	1	2	down	Tnfrsf19
4_70.338	Lamp5 Pax6	Lamp5 Egln3_1	1	2	down	Tesc
4_70.339	Lamp5 Pax6	Lamp5 Egln3_1	1	2	down	Sema7a
4_70.340	Lamp5 Pax6	Lamp5 Egln3_1	1	2	down	Prex1
4_70.342	Lamp5 Pax6	Lamp5 Egln3_1	1	2	down	Kcnh5
4_70.343	Lamp5 Pax6	Lamp5 Egln3_1	1	2	down	Me1
4_70.344	Lamp5 Pax6	Lamp5 Egln3_1	1	2	down	Syt12
4_70.345	Lamp5 Pax6	Lamp5 Egln3_1	1	2	down	Unc5a
4_70.346	Lamp5 Pax6	Lamp5 Egln3_1	1	2	down	Kcnk10
4_70.347	Lamp5 Pax6	Lamp5 Egln3_1	1	2	down	Arhgef10l
4_70.349	Lamp5 Pax6	Lamp5 Egln3_1	1	2	down	Tmem2
4_70.350	Lamp5 Pax6	Lamp5 Egln3_1	1	2	down	Mitf
4_70.351	Lamp5 Pax6	Lamp5 Egln3_1	1	2	down	Fam84b
4_70.352	Lamp5 Pax6	Lamp5 Egln3_1	1	2	down	Adcy2
4_70.353	Lamp5 Pax6	Lamp5 Egln3_1	1	2	down	Rasgrp1
4_70.354	Lamp5 Pax6	Lamp5 Egln3_1	1	2	down	4930419G24Rik
4_70.355	Lamp5 Pax6	Lamp5 Egln3_1	1	2	down	Prkcg
4_70.356	Lamp5 Pax6	Lamp5 Egln3_1	1	2	down	Layn
4_70.357	Lamp5 Pax6	Lamp5 Egln3_1	1	2	down	Prkag2
4_70.358	Lamp5 Pax6	Lamp5 Egln3_1	1	2	down	Cadps2
4_70.359	Lamp5 Pax6	Lamp5 Egln3_1	1	2	down	Klhl32
4_70.360	Lamp5 Pax6	Lamp5 Egln3_1	1	2	down	Gprin3
4_70.361	Lamp5 Pax6	Lamp5 Egln3_1	1	2	down	Blnk
4_70.362	Lamp5 Pax6	Lamp5 Egln3_1	1	2	down	2010300C02Rik
4_70.363	Lamp5 Pax6	Lamp5 Egln3_1	1	2	down	Etv5
4_70.364	Lamp5 Pax6	Lamp5 Egln3_1	1	2	down	Cdkl4
4_70.366	Lamp5 Pax6	Lamp5 Egln3_1	1	2	down	Syt2
4_70.368	Lamp5 Pax6	Lamp5 Egln3_1	1	2	down	Diras2
4_70.369	Lamp5 Pax6	Lamp5 Egln3_1	1	2	down	Bmp1
4_70.370	Lamp5 Pax6	Lamp5 Egln3_1	1	2	down	Opn3
4_70.371	Lamp5 Pax6	Lamp5 Egln3_1	1	2	down	Ier5
4_70.372	Lamp5 Pax6	Lamp5 Egln3_1	1	2	down	Tcerg1l
4_70.373	Lamp5 Pax6	Lamp5 Egln3_1	1	2	down	Fam126a
4_70.375	Lamp5 Pax6	Lamp5 Egln3_1	1	2	down	Tmem159
4_70.376	Lamp5 Pax6	Lamp5 Egln3_1	1	2	down	Icam5
4_70.377	Lamp5 Pax6	Lamp5 Egln3_1	1	2	down	Gpr22
4_70.378	Lamp5 Pax6	Lamp5 Egln3_1	1	2	down	Acvr1c
4_70.380	Lamp5 Pax6	Lamp5 Egln3_1	1	2	down	Cacna1i
4_70.381	Lamp5 Pax6	Lamp5 Egln3_1	1	2	down	Sh3bgrl2
4_70.382	Lamp5 Pax6	Lamp5 Egln3_1	1	2	down	Sez6
4_70.383	Lamp5 Pax6	Lamp5 Egln3_1	1	2	down	Atp8b1
4_70.385	Lamp5 Pax6	Lamp5 Egln3_1	1	2	down	Arc
4_70.386	Lamp5 Pax6	Lamp5 Egln3_1	1	2	down	Kcnh3
4_70.387	Lamp5 Pax6	Lamp5 Egln3_1	1	2	down	Rarb
4_70.388	Lamp5 Pax6	Lamp5 Egln3_1	1	2	down	Syndig1
4_70.391	Lamp5 Pax6	Lamp5 Egln3_1	1	2	down	5031439G07Rik
4_70.392	Lamp5 Pax6	Lamp5 Egln3_1	1	2	down	Arhgap15
4_70.393	Lamp5 Pax6	Lamp5 Egln3_1	1	2	down	Limk1
4_70.394	Lamp5 Pax6	Lamp5 Egln3_1	1	2	down	Tyro3
4_70.395	Lamp5 Pax6	Lamp5 Egln3_1	1	2	down	Hes1
4_70.397	Lamp5 Pax6	Lamp5 Egln3_1	1	2	down	Mbp
4_70.401	Lamp5 Pax6	Lamp5 Egln3_1	1	2	down	Rtn4rl1
4_70.402	Lamp5 Pax6	Lamp5 Egln3_1	1	2	down	Gng12
4_70.403	Lamp5 Pax6	Lamp5 Egln3_1	1	2	down	Nhsl2
4_70.404	Lamp5 Pax6	Lamp5 Egln3_1	1	2	down	Ldlrad3
4_70.405	Lamp5 Pax6	Lamp5 Egln3_1	1	2	down	Fhad1
4_70.406	Lamp5 Pax6	Lamp5 Egln3_1	1	2	down	Lifr
4_70.407	Lamp5 Pax6	Lamp5 Egln3_1	1	2	down	Col4a1
4_70.409	Lamp5 Pax6	Lamp5 Egln3_1	1	2	down	Trpc3
4_70.411	Lamp5 Pax6	Lamp5 Egln3_1	1	2	down	Pmepa1
4_70.412	Lamp5 Pax6	Lamp5 Egln3_1	1	2	down	Cast
4_70.413	Lamp5 Pax6	Lamp5 Egln3_1	1	2	down	Paqr8
4_70.414	Lamp5 Pax6	Lamp5 Egln3_1	1	2	down	Osbpl10
4_70.415	Lamp5 Pax6	Lamp5 Egln3_1	1	2	down	Greb1l
4_70.416	Lamp5 Pax6	Lamp5 Egln3_1	1	2	down	Stxbp6
4_70.417	Lamp5 Pax6	Lamp5 Egln3_1	1	2	down	Tgfbr1
4_70.418	Lamp5 Pax6	Lamp5 Egln3_1	1	2	down	Col4a2
4_70.419	Lamp5 Pax6	Lamp5 Egln3_1	1	2	down	Gpc5
4_70.421	Lamp5 Pax6	Lamp5 Egln3_1	1	2	down	Rgs11
4_70.422	Lamp5 Pax6	Lamp5 Egln3_1	1	2	down	Rspo3
4_70.424	Lamp5 Pax6	Lamp5 Egln3_1	1	2	down	Sfxn5
4_70.426	Lamp5 Pax6	Lamp5 Egln3_1	1	2	down	Cyp7b1
4_70.428	Lamp5 Pax6	Lamp5 Egln3_1	1	2	down	Fgfr1
4_70.430	Lamp5 Pax6	Lamp5 Egln3_1	1	2	down	Ephb6
4_70.431	Lamp5 Pax6	Lamp5 Egln3_1	1	2	down	Gcnt2
4_70.433	Lamp5 Pax6	Lamp5 Egln3_1	1	2	down	Adrb1
4_70.435	Lamp5 Pax6	Lamp5 Egln3_1	1	2	down	Rab26
4_70.436	Lamp5 Pax6	Lamp5 Egln3_1	1	2	down	Cntn2
4_70.439	Lamp5 Pax6	Lamp5 Egln3_1	1	2	down	Lhfp
4_70.444	Lamp5 Pax6	Lamp5 Egln3_1	1	2	down	Creb3l2
4_70.448	Lamp5 Pax6	Lamp5 Egln3_1	1	2	down	Htr1f
4_70.449	Lamp5 Pax6	Lamp5 Egln3_1	1	2	down	Ano4
4_70.450	Lamp5 Pax6	Lamp5 Egln3_1	1	2	down	Psd3
4_70.451	Lamp5 Pax6	Lamp5 Egln3_1	1	2	down	Pcp4
4_70.452	Lamp5 Pax6	Lamp5 Egln3_1	1	2	down	Pigk
4_70.453	Lamp5 Pax6	Lamp5 Egln3_1	1	2	down	Prr16
4_70.454	Lamp5 Pax6	Lamp5 Egln3_1	1	2	down	Tbr1
4_70.455	Lamp5 Pax6	Lamp5 Egln3_1	1	2	down	9530059O14Rik
4_70.456	Lamp5 Pax6	Lamp5 Egln3_1	1	2	down	Tnr
4_70.457	Lamp5 Pax6	Lamp5 Egln3_1	1	2	down	Vrk2
4_70.459	Lamp5 Pax6	Lamp5 Egln3_1	1	2	down	Cck
4_70.460	Lamp5 Pax6	Lamp5 Egln3_1	1	2	down	Dgkz
4_70.461	Lamp5 Pax6	Lamp5 Egln3_1	1	2	down	Fut9
4_70.463	Lamp5 Pax6	Lamp5 Egln3_1	1	2	down	Lgr5
4_70.464	Lamp5 Pax6	Lamp5 Egln3_1	1	2	down	Kif26a
4_70.465	Lamp5 Pax6	Lamp5 Egln3_1	1	2	down	Egr3
4_70.466	Lamp5 Pax6	Lamp5 Egln3_1	1	2	down	Col6a1
4_70.467	Lamp5 Pax6	Lamp5 Egln3_1	1	2	down	Lzts1
4_70.469	Lamp5 Pax6	Lamp5 Egln3_1	1	2	down	Ndrg2
4_70.470	Lamp5 Pax6	Lamp5 Egln3_1	1	2	down	Bhlhe40
4_70.471	Lamp5 Pax6	Lamp5 Egln3_1	1	2	down	Casz1
4_70.473	Lamp5 Pax6	Lamp5 Egln3_1	1	2	down	Nr4a3
4_70.474	Lamp5 Pax6	Lamp5 Egln3_1	1	2	down	Galnt16
4_70.475	Lamp5 Pax6	Lamp5 Egln3_1	1	2	down	Nsun7
4_70.476	Lamp5 Pax6	Lamp5 Egln3_1	1	2	down	Ociad2
4_70.477	Lamp5 Pax6	Lamp5 Egln3_1	1	2	down	Gap43
4_70.478	Lamp5 Pax6	Lamp5 Egln3_1	1	2	down	Slc5a5
4_70.479	Lamp5 Pax6	Lamp5 Egln3_1	1	2	down	Robo3
4_70.480	Lamp5 Pax6	Lamp5 Egln3_1	1	2	down	Ptpre
4_70.482	Lamp5 Pax6	Lamp5 Egln3_1	1	2	down	Gprc5b
4_70.483	Lamp5 Pax6	Lamp5 Egln3_1	1	2	down	Igsf9b
4_70.484	Lamp5 Pax6	Lamp5 Egln3_1	1	2	down	Bves
4_70.485	Lamp5 Pax6	Lamp5 Egln3_1	1	2	down	Ptn
4_70.486	Lamp5 Pax6	Lamp5 Egln3_1	1	2	down	Tmem132a
4_70.487	Lamp5 Pax6	Lamp5 Egln3_1	1	2	down	Hs6st2
4_70.489	Lamp5 Pax6	Lamp5 Egln3_1	1	2	down	1110032F04Rik
4_70.490	Lamp5 Pax6	Lamp5 Egln3_1	1	2	down	Rgs4
4_70.493	Lamp5 Pax6	Lamp5 Egln3_1	1	2	down	Kcnj4
4_70.494	Lamp5 Pax6	Lamp5 Egln3_1	1	2	down	1700019D03Rik
4_70.495	Lamp5 Pax6	Lamp5 Egln3_1	1	2	down	S100a10
4_70.496	Lamp5 Pax6	Lamp5 Egln3_1	1	2	down	Cntnap1
4_70.497	Lamp5 Pax6	Lamp5 Egln3_1	1	2	down	Antxr1
4_70.498	Lamp5 Pax6	Lamp5 Egln3_1	1	2	down	Dnah9
4_70.500	Lamp5 Pax6	Lamp5 Egln3_1	1	2	down	Rasgef1b
4_70.501	Lamp5 Pax6	Lamp5 Egln3_1	1	2	down	Tek
4_70.502	Lamp5 Pax6	Lamp5 Egln3_1	1	2	down	Bcl6
4_70.503	Lamp5 Pax6	Lamp5 Egln3_1	1	2	down	Pbx3
4_70.505	Lamp5 Pax6	Lamp5 Egln3_1	1	2	down	Ppfibp1
4_70.506	Lamp5 Pax6	Lamp5 Egln3_1	1	2	down	Kctd1
4_70.511	Lamp5 Pax6	Lamp5 Egln3_1	1	2	down	C730002L08Rik
4_70.513	Lamp5 Pax6	Lamp5 Egln3_1	1	2	down	Crip2
4_70.514	Lamp5 Pax6	Lamp5 Egln3_1	1	2	down	Ccdc88c
4_70.515	Lamp5 Pax6	Lamp5 Egln3_1	1	2	down	Fam81a
4_70.520	Lamp5 Pax6	Lamp5 Egln3_1	1	2	down	Runx1t1
4_70.521	Lamp5 Pax6	Lamp5 Egln3_1	1	2	down	Elovl7
4_70.523	Lamp5 Pax6	Lamp5 Egln3_1	1	2	down	Ptpn13
4_70.526	Lamp5 Pax6	Lamp5 Egln3_1	1	2	down	Klf10
4_70.527	Lamp5 Pax6	Lamp5 Egln3_1	1	2	down	Chrd
4_70.530	Lamp5 Pax6	Lamp5 Egln3_1	1	2	down	2900026A02Rik
4_70.531	Lamp5 Pax6	Lamp5 Egln3_1	1	2	down	Pcsk1
4_70.535	Lamp5 Pax6	Lamp5 Egln3_1	1	2	down	Susd1
4_70.537	Lamp5 Pax6	Lamp5 Egln3_1	1	2	down	Pcdh19
4_70.539	Lamp5 Pax6	Lamp5 Egln3_1	1	2	down	Map3k5
4_70.540	Lamp5 Pax6	Lamp5 Egln3_1	1	2	down	St8sia1
4_70.541	Lamp5 Pax6	Lamp5 Egln3_1	1	2	down	Gabra3
4_70.544	Lamp5 Pax6	Lamp5 Egln3_1	1	2	down	Cwh43
4_70.547	Lamp5 Pax6	Lamp5 Egln3_1	1	2	down	Prdm8
4_70.548	Lamp5 Pax6	Lamp5 Egln3_1	1	2	down	Lrrn1
4_70.555	Lamp5 Pax6	Lamp5 Egln3_1	1	2	down	Slc16a1
4_70.556	Lamp5 Pax6	Lamp5 Egln3_1	1	2	down	Dtx4
4_70.559	Lamp5 Pax6	Lamp5 Egln3_1	1	2	down	Coro2b
4_70.563	Lamp5 Pax6	Lamp5 Egln3_1	1	2	down	Fam105a
4_70.570	Lamp5 Pax6	Lamp5 Egln3_1	1	2	down	Yap1
4_70.571	Lamp5 Pax6	Lamp5 Egln3_1	1	2	down	Sgk3
4_70.579	Lamp5 Pax6	Lamp5 Egln3_1	1	2	down	Rnf182
4_70.582	Lamp5 Pax6	Lamp5 Egln3_1	1	2	down	Dok5
4_70.583	Lamp5 Pax6	Lamp5 Egln3_1	1	2	down	Lix1
4_70.584	Lamp5 Pax6	Lamp5 Egln3_1	1	2	down	Dsel
4_70.586	Lamp5 Pax6	Lamp5 Egln3_1	1	2	down	Pacsin2
4_70.590	Lamp5 Pax6	Lamp5 Egln3_1	1	2	down	Tesk2
4_70.591	Lamp5 Pax6	Lamp5 Egln3_1	1	2	down	Fndc3b
4_70.592	Lamp5 Pax6	Lamp5 Egln3_1	1	2	down	Cfap54
4_70.595	Lamp5 Pax6	Lamp5 Egln3_1	1	2	down	Stard9
4_70.598	Lamp5 Pax6	Lamp5 Egln3_1	1	2	down	Siae
4_70.599	Lamp5 Pax6	Lamp5 Egln3_1	1	2	down	Lrrc8c
4_70.602	Lamp5 Pax6	Lamp5 Egln3_1	1	2	down	Rassf3
4_70.608	Lamp5 Pax6	Lamp5 Egln3_1	1	2	down	Gsg1l
4_70.609	Lamp5 Pax6	Lamp5 Egln3_1	1	2	down	Tjap1
4_70.614	Lamp5 Pax6	Lamp5 Egln3_1	1	2	down	Adam19
4_70.615	Lamp5 Pax6	Lamp5 Egln3_1	1	2	down	Ldb2
4_70.616	Lamp5 Pax6	Lamp5 Egln3_1	1	2	down	Cntnap5a
4_70.617	Lamp5 Pax6	Lamp5 Egln3_1	1	2	down	Cdh13
4_70.618	Lamp5 Pax6	Lamp5 Egln3_1	1	2	down	Gria1
4_70.619	Lamp5 Pax6	Lamp5 Egln3_1	1	2	down	Brinp3
4_70.620	Lamp5 Pax6	Lamp5 Egln3_1	1	2	down	Nell1
4_70.621	Lamp5 Pax6	Lamp5 Egln3_1	1	2	down	Iqgap2
4_70.622	Lamp5 Pax6	Lamp5 Egln3_1	1	2	down	Cnksr2
4_70.623	Lamp5 Pax6	Lamp5 Egln3_1	1	2	down	Sema6d
4_70.624	Lamp5 Pax6	Lamp5 Egln3_1	1	2	down	Cacna1e
4_70.625	Lamp5 Pax6	Lamp5 Egln3_1	1	2	down	Stk39
4_70.626	Lamp5 Pax6	Lamp5 Egln3_1	1	2	down	Cap2
4_70.627	Lamp5 Pax6	Lamp5 Egln3_1	1	2	down	Sparcl1
4_70.629	Lamp5 Pax6	Lamp5 Egln3_1	1	2	down	Sdk2
4_70.630	Lamp5 Pax6	Lamp5 Egln3_1	1	2	down	Htr4
4_70.631	Lamp5 Pax6	Lamp5 Egln3_1	1	2	down	Tmeff1
4_70.633	Lamp5 Pax6	Lamp5 Egln3_1	1	2	down	Tmeff2
4_70.634	Lamp5 Pax6	Lamp5 Egln3_1	1	2	down	Aff3
4_70.635	Lamp5 Pax6	Lamp5 Egln3_1	1	2	down	Neto1
4_70.636	Lamp5 Pax6	Lamp5 Egln3_1	1	2	down	Cnih3
4_70.637	Lamp5 Pax6	Lamp5 Egln3_1	1	2	down	Osbpl6
4_70.638	Lamp5 Pax6	Lamp5 Egln3_1	1	2	down	Esrrg
4_70.639	Lamp5 Pax6	Lamp5 Egln3_1	1	2	down	Atf6
4_70.640	Lamp5 Pax6	Lamp5 Egln3_1	1	2	down	Iqsec1
4_70.641	Lamp5 Pax6	Lamp5 Egln3_1	1	2	down	Pdzd2
4_70.642	Lamp5 Pax6	Lamp5 Egln3_1	1	2	down	Sntb2
4_70.644	Lamp5 Pax6	Lamp5 Egln3_1	1	2	down	Crim1
4_70.645	Lamp5 Pax6	Lamp5 Egln3_1	1	2	down	Nfia
4_70.646	Lamp5 Pax6	Lamp5 Egln3_1	1	2	down	Cabp1
4_70.647	Lamp5 Pax6	Lamp5 Egln3_1	1	2	down	D130043K22Rik
4_70.648	Lamp5 Pax6	Lamp5 Egln3_1	1	2	down	Cobl
4_70.649	Lamp5 Pax6	Lamp5 Egln3_1	1	2	down	Syt7
4_70.651	Lamp5 Pax6	Lamp5 Egln3_1	1	2	down	Ccl27a
4_70.654	Lamp5 Pax6	Lamp5 Egln3_1	1	2	down	Tmem108
4_70.655	Lamp5 Pax6	Lamp5 Egln3_1	1	2	down	Rassf8
4_70.656	Lamp5 Pax6	Lamp5 Egln3_1	1	2	down	Scn8a
4_70.657	Lamp5 Pax6	Lamp5 Egln3_1	1	2	down	Lin7b
4_70.658	Lamp5 Pax6	Lamp5 Egln3_1	1	2	down	Epha10
4_70.659	Lamp5 Pax6	Lamp5 Egln3_1	1	2	down	Caln1
4_70.661	Lamp5 Pax6	Lamp5 Egln3_1	1	2	down	Ptpn3
4_70.663	Lamp5 Pax6	Lamp5 Egln3_1	1	2	down	Mpp6
4_70.665	Lamp5 Pax6	Lamp5 Egln3_1	1	2	down	Palmd
4_70.667	Lamp5 Pax6	Lamp5 Egln3_1	1	2	down	Fhod3
4_70.668	Lamp5 Pax6	Lamp5 Egln3_1	1	2	down	Syt9
4_70.669	Lamp5 Pax6	Lamp5 Egln3_1	1	2	down	Cdh12
4_70.672	Lamp5 Pax6	Lamp5 Egln3_1	1	2	down	Nup93
4_70.673	Lamp5 Pax6	Lamp5 Egln3_1	1	2	down	St3gal1
4_70.674	Lamp5 Pax6	Lamp5 Egln3_1	1	2	down	Kcnip3
4_70.675	Lamp5 Pax6	Lamp5 Egln3_1	1	2	down	Hmgcr
4_70.677	Lamp5 Pax6	Lamp5 Egln3_1	1	2	down	Kcnj6
4_70.679	Lamp5 Pax6	Lamp5 Egln3_1	1	2	down	Plxna4
4_70.680	Lamp5 Pax6	Lamp5 Egln3_1	1	2	down	Syt17
4_70.681	Lamp5 Pax6	Lamp5 Egln3_1	1	2	down	Klhl3
4_70.682	Lamp5 Pax6	Lamp5 Egln3_1	1	2	down	Myh10
4_70.683	Lamp5 Pax6	Lamp5 Egln3_1	1	2	down	Cd34
4_70.685	Lamp5 Pax6	Lamp5 Egln3_1	1	2	down	Vwa5b2
4_70.688	Lamp5 Pax6	Lamp5 Egln3_1	1	2	down	Npas2
4_70.690	Lamp5 Pax6	Lamp5 Egln3_1	1	2	down	Add2
4_70.692	Lamp5 Pax6	Lamp5 Egln3_1	1	2	down	Sh3rf1
4_70.693	Lamp5 Pax6	Lamp5 Egln3_1	1	2	down	Specc1
4_70.696	Lamp5 Pax6	Lamp5 Egln3_1	1	2	down	Echdc2
4_70.699	Lamp5 Pax6	Lamp5 Egln3_1	1	2	down	Wnt10a
4_70.700	Lamp5 Pax6	Lamp5 Egln3_1	1	2	down	Nr3c2
4_70.702	Lamp5 Pax6	Lamp5 Egln3_1	1	2	down	Stt3b
4_70.706	Lamp5 Pax6	Lamp5 Egln3_1	1	2	down	Pkp4
4_70.707	Lamp5 Pax6	Lamp5 Egln3_1	1	2	down	Adcy9
4_70.709	Lamp5 Pax6	Lamp5 Egln3_1	1	2	down	Fbxw7
4_70.711	Lamp5 Pax6	Lamp5 Egln3_1	1	2	down	Abcc4
4_70.715	Lamp5 Pax6	Lamp5 Egln3_1	1	2	down	Arhgap20
4_70.720	Lamp5 Pax6	Lamp5 Egln3_1	1	2	down	Plec
4_70.721	Lamp5 Pax6	Lamp5 Egln3_1	1	2	down	Actn1
4_70.723	Lamp5 Pax6	Lamp5 Egln3_1	1	2	down	Rap2b
4_70.724	Lamp5 Pax6	Lamp5 Egln3_1	1	2	down	Ly6e
4_70.725	Lamp5 Pax6	Lamp5 Egln3_1	1	2	down	Bin1
4_70.728	Lamp5 Pax6	Lamp5 Egln3_1	1	2	down	Ppp2r2c
4_70.729	Lamp5 Pax6	Lamp5 Egln3_1	1	2	down	Creg2
4_70.730	Lamp5 Pax6	Lamp5 Egln3_1	1	2	down	Pdzrn4
4_70.733	Lamp5 Pax6	Lamp5 Egln3_1	1	2	down	Ttll7
4_70.735	Lamp5 Pax6	Lamp5 Egln3_1	1	2	down	Ttll11
4_70.736	Lamp5 Pax6	Lamp5 Egln3_1	1	2	down	Hip1r
4_70.737	Lamp5 Pax6	Lamp5 Egln3_1	1	2	down	9330182L06Rik
4_70.741	Lamp5 Pax6	Lamp5 Egln3_1	1	2	down	4930452B06Rik
4_70.742	Lamp5 Pax6	Lamp5 Egln3_1	1	2	down	Arhgap42
4_70.743	Lamp5 Pax6	Lamp5 Egln3_1	1	2	down	Sorcs2
4_70.744	Lamp5 Pax6	Lamp5 Egln3_1	1	2	down	Cntfr
4_70.745	Lamp5 Pax6	Lamp5 Egln3_1	1	2	down	Enc1
4_70.746	Lamp5 Pax6	Lamp5 Egln3_1	1	2	down	Chst1
4_70.748	Lamp5 Pax6	Lamp5 Egln3_1	1	2	down	Slc16a2
4_70.752	Lamp5 Pax6	Lamp5 Egln3_1	1	2	down	Asap2
4_70.754	Lamp5 Pax6	Lamp5 Egln3_1	1	2	down	Ina
4_70.755	Lamp5 Pax6	Lamp5 Egln3_1	1	2	down	Rras2
4_70.756	Lamp5 Pax6	Lamp5 Egln3_1	1	2	down	Kif17
4_70.760	Lamp5 Pax6	Lamp5 Egln3_1	1	2	down	Tspan17
4_70.761	Lamp5 Pax6	Lamp5 Egln3_1	1	2	down	Cntnap4
4_70.763	Lamp5 Pax6	Lamp5 Egln3_1	1	2	down	Snx24
4_70.764	Lamp5 Pax6	Lamp5 Egln3_1	1	2	down	Dgkg
4_70.766	Lamp5 Pax6	Lamp5 Egln3_1	1	2	down	Lztr1
4_70.768	Lamp5 Pax6	Lamp5 Egln3_1	1	2	down	Ptprf
4_70.769	Lamp5 Pax6	Lamp5 Egln3_1	1	2	down	Traip
4_70.771	Lamp5 Pax6	Lamp5 Egln3_1	1	2	down	Dzip1
4_70.772	Lamp5 Pax6	Lamp5 Egln3_1	1	2	down	Actn2
4_70.800	Lamp5 Pax6	Lamp5 Egln3_1	1	2	down	Efnb2
4_70.802	Lamp5 Pax6	Lamp5 Egln3_1	1	2	down	Stk32c
4_70.809	Lamp5 Pax6	Lamp5 Egln3_1	1	2	down	Grm4
4_70.814	Lamp5 Pax6	Lamp5 Egln3_1	1	2	down	Slc7a4
4_70.815	Lamp5 Pax6	Lamp5 Egln3_1	1	2	down	Lpcat4
4_70.819	Lamp5 Pax6	Lamp5 Egln3_1	1	2	down	Myo1e
4_70.821	Lamp5 Pax6	Lamp5 Egln3_1	1	2	down	Vcl
4_70.823	Lamp5 Pax6	Lamp5 Egln3_1	1	2	down	Shisa4
4_70.824	Lamp5 Pax6	Lamp5 Egln3_1	1	2	down	1700001O22Rik
4_70.826	Lamp5 Pax6	Lamp5 Egln3_1	1	2	down	Radil
4_70.830	Lamp5 Pax6	Lamp5 Egln3_1	1	2	down	Wdr17
4_70.832	Lamp5 Pax6	Lamp5 Egln3_1	1	2	down	Pdk1
4_70.834	Lamp5 Pax6	Lamp5 Egln3_1	1	2	down	Zfhx3
4_70.836	Lamp5 Pax6	Lamp5 Egln3_1	1	2	down	Fmnl1
4_70.838	Lamp5 Pax6	Lamp5 Egln3_1	1	2	down	Dcbld1
4_70.841	Lamp5 Pax6	Lamp5 Egln3_1	1	2	down	Spns2
4_70.847	Lamp5 Pax6	Lamp5 Egln3_1	1	2	down	Grm1
4_70.855	Lamp5 Pax6	Lamp5 Egln3_1	1	2	down	Gbe1
4_70.857	Lamp5 Pax6	Lamp5 Egln3_1	1	2	down	Kctd8
4_70.877	Lamp5 Pax6	Lamp5 Egln3_1	1	2	down	Efhd2
4_70.881	Lamp5 Pax6	Lamp5 Egln3_1	1	2	down	Mpdz
4_70.884	Lamp5 Pax6	Lamp5 Egln3_1	1	2	down	Vps37b
4_70.890	Lamp5 Pax6	Lamp5 Egln3_1	1	2	down	Plk2
4_70.893	Lamp5 Pax6	Lamp5 Egln3_1	1	2	down	Manba
4_70.902	Lamp5 Pax6	Lamp5 Egln3_1	1	2	down	Ldlr
4_70.908	Lamp5 Pax6	Lamp5 Egln3_1	1	2	down	Usp35
4_70.909	Lamp5 Pax6	Lamp5 Egln3_1	1	2	down	Akap12
4_70.919	Lamp5 Pax6	Lamp5 Egln3_1	1	2	down	Coro1c
4_70.921	Lamp5 Pax6	Lamp5 Egln3_1	1	2	down	Sppl2b
4_70.930	Lamp5 Pax6	Lamp5 Egln3_1	1	2	down	Slc25a42
4_70.931	Lamp5 Pax6	Lamp5 Egln3_1	1	2	down	Cbfa2t3
4_70.936	Lamp5 Pax6	Lamp5 Egln3_1	1	2	down	Nrip1
4_70.937	Lamp5 Pax6	Lamp5 Egln3_1	1	2	down	Tank
4_70.950	Lamp5 Pax6	Lamp5 Egln3_1	1	2	down	Rbpj
4_70.957	Lamp5 Pax6	Lamp5 Egln3_1	1	2	down	Slc50a1
4_71.1	Lamp5 Pax6	Lamp5 Egln3_1	1	2	up	Npas3
4_71.2	Lamp5 Pax6	Lamp5 Egln3_1	1	2	up	Kcnip1
4_71.3	Lamp5 Pax6	Lamp5 Egln3_1	1	2	up	Gad2
4_71.4	Lamp5 Pax6	Lamp5 Egln3_1	1	2	up	Ndst4
4_71.5	Lamp5 Pax6	Lamp5 Egln3_1	1	2	up	Gad1
4_71.6	Lamp5 Pax6	Lamp5 Egln3_1	1	2	up	Cxcl14
4_71.7	Lamp5 Pax6	Lamp5 Egln3_1	1	2	up	Dlx6os1
4_71.8	Lamp5 Pax6	Lamp5 Egln3_1	1	2	up	Slc6a1
4_71.9	Lamp5 Pax6	Lamp5 Egln3_1	1	2	up	Zfp536
4_71.10	Lamp5 Pax6	Lamp5 Egln3_1	1	2	up	Zfp804b
4_71.11	Lamp5 Pax6	Lamp5 Egln3_1	1	2	up	Ptprz1
4_71.12	Lamp5 Pax6	Lamp5 Egln3_1	1	2	up	Slc32a1
4_71.13	Lamp5 Pax6	Lamp5 Egln3_1	1	2	up	Pld5
4_71.14	Lamp5 Pax6	Lamp5 Egln3_1	1	2	up	Ndnf
4_71.15	Lamp5 Pax6	Lamp5 Egln3_1	1	2	up	Reln
4_71.16	Lamp5 Pax6	Lamp5 Egln3_1	1	2	up	Nr2f2
4_71.17	Lamp5 Pax6	Lamp5 Egln3_1	1	2	up	Kit
4_71.18	Lamp5 Pax6	Lamp5 Egln3_1	1	2	up	Prox1
4_71.19	Lamp5 Pax6	Lamp5 Egln3_1	1	2	up	Rxfp1
4_71.20	Lamp5 Pax6	Lamp5 Egln3_1	1	2	up	Ntn1
4_71.21	Lamp5 Pax6	Lamp5 Egln3_1	1	2	up	Necab1
4_71.22	Lamp5 Pax6	Lamp5 Egln3_1	1	2	up	Btbd11
4_71.23	Lamp5 Pax6	Lamp5 Egln3_1	1	2	up	Igf1
4_71.24	Lamp5 Pax6	Lamp5 Egln3_1	1	2	up	Ubash3b
4_71.25	Lamp5 Pax6	Lamp5 Egln3_1	1	2	up	Rgs12
4_71.26	Lamp5 Pax6	Lamp5 Egln3_1	1	2	up	Maf
4_71.27	Lamp5 Pax6	Lamp5 Egln3_1	1	2	up	Igsf11
4_71.28	Lamp5 Pax6	Lamp5 Egln3_1	1	2	up	Klhl13
4_71.29	Lamp5 Pax6	Lamp5 Egln3_1	1	2	up	Sema5a
4_71.30	Lamp5 Pax6	Lamp5 Egln3_1	1	2	up	Egfr
4_71.31	Lamp5 Pax6	Lamp5 Egln3_1	1	2	up	Tnfaip8l3
4_71.32	Lamp5 Pax6	Lamp5 Egln3_1	1	2	up	Thsd7b
4_71.33	Lamp5 Pax6	Lamp5 Egln3_1	1	2	up	Crispld1
4_71.34	Lamp5 Pax6	Lamp5 Egln3_1	1	2	up	Apbb1ip
4_71.35	Lamp5 Pax6	Lamp5 Egln3_1	1	2	up	Ltbp1
4_71.36	Lamp5 Pax6	Lamp5 Egln3_1	1	2	up	Hapln1
4_71.37	Lamp5 Pax6	Lamp5 Egln3_1	1	2	up	Nhs
4_71.38	Lamp5 Pax6	Lamp5 Egln3_1	1	2	up	Fxyd6
4_71.39	Lamp5 Pax6	Lamp5 Egln3_1	1	2	up	Cdh9
4_71.40	Lamp5 Pax6	Lamp5 Egln3_1	1	2	up	Pde7b
4_71.41	Lamp5 Pax6	Lamp5 Egln3_1	1	2	up	Dock11
4_71.42	Lamp5 Pax6	Lamp5 Egln3_1	1	2	up	D030068K23Rik
4_71.43	Lamp5 Pax6	Lamp5 Egln3_1	1	2	up	Erbb4
4_71.44	Lamp5 Pax6	Lamp5 Egln3_1	1	2	up	Adarb2
4_71.45	Lamp5 Pax6	Lamp5 Egln3_1	1	2	up	Grik1
4_71.46	Lamp5 Pax6	Lamp5 Egln3_1	1	2	up	Cplx3
4_71.47	Lamp5 Pax6	Lamp5 Egln3_1	1	2	up	Grin3a
4_71.48	Lamp5 Pax6	Lamp5 Egln3_1	1	2	up	Kcnt2
4_71.49	Lamp5 Pax6	Lamp5 Egln3_1	1	2	up	Ak5
4_71.50	Lamp5 Pax6	Lamp5 Egln3_1	1	2	up	Dlx1as
4_71.51	Lamp5 Pax6	Lamp5 Egln3_1	1	2	up	Npy
4_71.52	Lamp5 Pax6	Lamp5 Egln3_1	1	2	up	Ptpro
4_71.53	Lamp5 Pax6	Lamp5 Egln3_1	1	2	up	Rpp25
4_71.54	Lamp5 Pax6	Lamp5 Egln3_1	1	2	up	Lmo2
4_71.55	Lamp5 Pax6	Lamp5 Egln3_1	1	2	up	Pcp4l1
4_71.56	Lamp5 Pax6	Lamp5 Egln3_1	1	2	up	Myo3b
4_71.57	Lamp5 Pax6	Lamp5 Egln3_1	1	2	up	Ttc28
4_71.58	Lamp5 Pax6	Lamp5 Egln3_1	1	2	up	Dlx1
4_71.59	Lamp5 Pax6	Lamp5 Egln3_1	1	2	up	Atp1b2
4_71.60	Lamp5 Pax6	Lamp5 Egln3_1	1	2	up	Slc4a4
4_71.61	Lamp5 Pax6	Lamp5 Egln3_1	1	2	up	Adcyap1r1
4_71.62	Lamp5 Pax6	Lamp5 Egln3_1	1	2	up	Col25a1
4_71.63	Lamp5 Pax6	Lamp5 Egln3_1	1	2	up	Qpct
4_71.64	Lamp5 Pax6	Lamp5 Egln3_1	1	2	up	Eepd1
4_71.65	Lamp5 Pax6	Lamp5 Egln3_1	1	2	up	Simc1
4_71.66	Lamp5 Pax6	Lamp5 Egln3_1	1	2	up	Prkd1
4_71.67	Lamp5 Pax6	Lamp5 Egln3_1	1	2	up	Nxph1
4_71.68	Lamp5 Pax6	Lamp5 Egln3_1	1	2	up	Cryab
4_71.69	Lamp5 Pax6	Lamp5 Egln3_1	1	2	up	Rbms3
4_71.70	Lamp5 Pax6	Lamp5 Egln3_1	1	2	up	Crtac1
4_71.71	Lamp5 Pax6	Lamp5 Egln3_1	1	2	up	Egln3
4_71.72	Lamp5 Pax6	Lamp5 Egln3_1	1	2	up	Hs3st4
4_71.73	Lamp5 Pax6	Lamp5 Egln3_1	1	2	up	Cntnap5c
4_71.74	Lamp5 Pax6	Lamp5 Egln3_1	1	2	up	Kcnc1
4_71.75	Lamp5 Pax6	Lamp5 Egln3_1	1	2	up	Asic4
4_71.76	Lamp5 Pax6	Lamp5 Egln3_1	1	2	up	Mei4
4_71.77	Lamp5 Pax6	Lamp5 Egln3_1	1	2	up	Tmem132e
4_71.78	Lamp5 Pax6	Lamp5 Egln3_1	1	2	up	Ngf
4_71.79	Lamp5 Pax6	Lamp5 Egln3_1	1	2	up	Pnoc
4_71.80	Lamp5 Pax6	Lamp5 Egln3_1	1	2	up	Ankrd55
4_71.81	Lamp5 Pax6	Lamp5 Egln3_1	1	2	up	Btg1
4_71.82	Lamp5 Pax6	Lamp5 Egln3_1	1	2	up	Arhgap24
4_71.83	Lamp5 Pax6	Lamp5 Egln3_1	1	2	up	Sncaip
4_71.84	Lamp5 Pax6	Lamp5 Egln3_1	1	2	up	Eps8
4_71.85	Lamp5 Pax6	Lamp5 Egln3_1	1	2	up	Fgf13
4_71.86	Lamp5 Pax6	Lamp5 Egln3_1	1	2	up	Ptprm
4_71.87	Lamp5 Pax6	Lamp5 Egln3_1	1	2	up	Spock3
4_71.88	Lamp5 Pax6	Lamp5 Egln3_1	1	2	up	Ptprt
4_71.89	Lamp5 Pax6	Lamp5 Egln3_1	1	2	up	Dock10
4_71.90	Lamp5 Pax6	Lamp5 Egln3_1	1	2	up	Deptor
4_71.91	Lamp5 Pax6	Lamp5 Egln3_1	1	2	up	Adamts17
4_71.92	Lamp5 Pax6	Lamp5 Egln3_1	1	2	up	Rasgrf2
4_71.93	Lamp5 Pax6	Lamp5 Egln3_1	1	2	up	Synpr
4_71.94	Lamp5 Pax6	Lamp5 Egln3_1	1	2	up	Alcam
4_71.95	Lamp5 Pax6	Lamp5 Egln3_1	1	2	up	Camk2d
4_71.96	Lamp5 Pax6	Lamp5 Egln3_1	1	2	up	Tshz1
4_71.97	Lamp5 Pax6	Lamp5 Egln3_1	1	2	up	Ap1s2
4_71.98	Lamp5 Pax6	Lamp5 Egln3_1	1	2	up	Lrrc3b
4_71.99	Lamp5 Pax6	Lamp5 Egln3_1	1	2	up	Npas1
4_71.100	Lamp5 Pax6	Lamp5 Egln3_1	1	2	up	Zcchc12
4_71.101	Lamp5 Pax6	Lamp5 Egln3_1	1	2	up	Grin2d
4_71.102	Lamp5 Pax6	Lamp5 Egln3_1	1	2	up	Foxo1
4_71.103	Lamp5 Pax6	Lamp5 Egln3_1	1	2	up	Drd1
4_71.104	Lamp5 Pax6	Lamp5 Egln3_1	1	2	up	Col19a1
4_71.105	Lamp5 Pax6	Lamp5 Egln3_1	1	2	up	4930590L20Rik
4_71.106	Lamp5 Pax6	Lamp5 Egln3_1	1	2	down	Satb2
4_71.107	Lamp5 Pax6	Lamp5 Egln3_1	1	2	down	Lgr5
4_71.108	Lamp5 Pax6	Lamp5 Egln3_1	1	2	down	Tmem163
4_71.109	Lamp5 Pax6	Lamp5 Egln3_1	1	2	down	Tshz2
4_71.110	Lamp5 Pax6	Lamp5 Egln3_1	1	2	down	Ntng1
4_71.111	Lamp5 Pax6	Lamp5 Egln3_1	1	2	down	Etv1
4_71.112	Lamp5 Pax6	Lamp5 Egln3_1	1	2	down	Slit3
4_71.113	Lamp5 Pax6	Lamp5 Egln3_1	1	2	down	Kctd8
4_71.114	Lamp5 Pax6	Lamp5 Egln3_1	1	2	down	Nrp1
4_71.115	Lamp5 Pax6	Lamp5 Egln3_1	1	2	down	Rapgef5
4_71.116	Lamp5 Pax6	Lamp5 Egln3_1	1	2	down	Tmem132d
4_71.117	Lamp5 Pax6	Lamp5 Egln3_1	1	2	down	Serpine2
4_71.118	Lamp5 Pax6	Lamp5 Egln3_1	1	2	down	Slit2
4_71.119	Lamp5 Pax6	Lamp5 Egln3_1	1	2	down	Coro6
4_71.120	Lamp5 Pax6	Lamp5 Egln3_1	1	2	down	Slc20a1
4_71.121	Lamp5 Pax6	Lamp5 Egln3_1	1	2	down	Ankrd33b
4_71.122	Lamp5 Pax6	Lamp5 Egln3_1	1	2	down	Itgav
4_71.123	Lamp5 Pax6	Lamp5 Egln3_1	1	2	down	Ephx4
4_71.124	Lamp5 Pax6	Lamp5 Egln3_1	1	2	down	4930447C04Rik
4_71.125	Lamp5 Pax6	Lamp5 Egln3_1	1	2	down	Clcn2
4_71.126	Lamp5 Pax6	Lamp5 Egln3_1	1	2	down	Col8a1
4_71.127	Lamp5 Pax6	Lamp5 Egln3_1	1	2	down	Pou3f1
4_71.128	Lamp5 Pax6	Lamp5 Egln3_1	1	2	down	Slc26a4
4_71.129	Lamp5 Pax6	Lamp5 Egln3_1	1	2	down	Npnt
4_71.130	Lamp5 Pax6	Lamp5 Egln3_1	1	2	down	Chst8
4_71.131	Lamp5 Pax6	Lamp5 Egln3_1	1	2	down	Fezf2
4_71.132	Lamp5 Pax6	Lamp5 Egln3_1	1	2	down	Fam135b
4_71.133	Lamp5 Pax6	Lamp5 Egln3_1	1	2	down	Gpc5
4_71.134	Lamp5 Pax6	Lamp5 Egln3_1	1	2	down	Vwc2l
4_71.135	Lamp5 Pax6	Lamp5 Egln3_1	1	2	down	Fam189a1
4_71.136	Lamp5 Pax6	Lamp5 Egln3_1	1	2	down	Tox
4_71.137	Lamp5 Pax6	Lamp5 Egln3_1	1	2	down	Sv2b
4_71.138	Lamp5 Pax6	Lamp5 Egln3_1	1	2	down	Raver2
4_71.139	Lamp5 Pax6	Lamp5 Egln3_1	1	2	down	Ano3
4_71.140	Lamp5 Pax6	Lamp5 Egln3_1	1	2	down	Meis2
4_71.141	Lamp5 Pax6	Lamp5 Egln3_1	1	2	down	Mdga1
4_71.142	Lamp5 Pax6	Lamp5 Egln3_1	1	2	down	Pcsk5
4_71.143	Lamp5 Pax6	Lamp5 Egln3_1	1	2	down	Cdh8
4_71.144	Lamp5 Pax6	Lamp5 Egln3_1	1	2	down	Adamts18
4_71.145	Lamp5 Pax6	Lamp5 Egln3_1	1	2	down	Cdh22
4_71.146	Lamp5 Pax6	Lamp5 Egln3_1	1	2	down	Ndst3
4_71.147	Lamp5 Pax6	Lamp5 Egln3_1	1	2	down	Grm1
4_71.148	Lamp5 Pax6	Lamp5 Egln3_1	1	2	down	Bcl6
4_71.149	Lamp5 Pax6	Lamp5 Egln3_1	1	2	down	Adam18
4_71.150	Lamp5 Pax6	Lamp5 Egln3_1	1	2	down	Sgpp2
4_71.151	Lamp5 Pax6	Lamp5 Egln3_1	1	2	down	Tmtc1
4_71.152	Lamp5 Pax6	Lamp5 Egln3_1	1	2	down	Prss12
4_71.153	Lamp5 Pax6	Lamp5 Egln3_1	1	2	down	Sox5os4
4_71.154	Lamp5 Pax6	Lamp5 Egln3_1	1	2	down	Dnah9
4_71.155	Lamp5 Pax6	Lamp5 Egln3_1	1	2	down	Mkx
4_71.156	Lamp5 Pax6	Lamp5 Egln3_1	1	2	down	Rbms1
4_71.157	Lamp5 Pax6	Lamp5 Egln3_1	1	2	down	Cdh7
4_71.158	Lamp5 Pax6	Lamp5 Egln3_1	1	2	down	Galnt9
4_71.159	Lamp5 Pax6	Lamp5 Egln3_1	1	2	down	Lhfp
4_71.160	Lamp5 Pax6	Lamp5 Egln3_1	1	2	down	Satb1
4_71.161	Lamp5 Pax6	Lamp5 Egln3_1	1	2	down	Serinc2
4_71.162	Lamp5 Pax6	Lamp5 Egln3_1	1	2	down	Col6a1
4_71.163	Lamp5 Pax6	Lamp5 Egln3_1	1	2	down	Tiam2
4_71.164	Lamp5 Pax6	Lamp5 Egln3_1	1	2	down	Rhbdl3
4_71.165	Lamp5 Pax6	Lamp5 Egln3_1	1	2	down	Rprml
4_71.166	Lamp5 Pax6	Lamp5 Egln3_1	1	2	down	Runx1t1
4_71.167	Lamp5 Pax6	Lamp5 Egln3_1	1	2	down	Stac2
4_71.168	Lamp5 Pax6	Lamp5 Egln3_1	1	2	down	A330008L17Rik
4_71.169	Lamp5 Pax6	Lamp5 Egln3_1	1	2	down	Prex1
4_71.170	Lamp5 Pax6	Lamp5 Egln3_1	1	2	down	Rbm24
4_71.171	Lamp5 Pax6	Lamp5 Egln3_1	1	2	down	Cdh6
4_71.172	Lamp5 Pax6	Lamp5 Egln3_1	1	2	down	Pcsk1
4_71.173	Lamp5 Pax6	Lamp5 Egln3_1	1	2	down	Rspo2
4_71.174	Lamp5 Pax6	Lamp5 Egln3_1	1	2	down	Bcan
4_71.175	Lamp5 Pax6	Lamp5 Egln3_1	1	2	down	Mbp
4_71.176	Lamp5 Pax6	Lamp5 Egln3_1	1	2	down	Pls1
4_71.177	Lamp5 Pax6	Lamp5 Egln3_1	1	2	down	Spon1
4_71.178	Lamp5 Pax6	Lamp5 Egln3_1	1	2	down	Tmem44
4_71.179	Lamp5 Pax6	Lamp5 Egln3_1	1	2	down	Mpped2
4_71.180	Lamp5 Pax6	Lamp5 Egln3_1	1	2	down	Lyzl4
4_71.181	Lamp5 Pax6	Lamp5 Egln3_1	1	2	down	Sept4
4_71.182	Lamp5 Pax6	Lamp5 Egln3_1	1	2	down	Tgfbr1
4_71.183	Lamp5 Pax6	Lamp5 Egln3_1	1	2	down	Wls
4_71.184	Lamp5 Pax6	Lamp5 Egln3_1	1	2	down	Enpp2
4_71.185	Lamp5 Pax6	Lamp5 Egln3_1	1	2	down	Fras1
4_71.186	Lamp5 Pax6	Lamp5 Egln3_1	1	2	down	Tanc1
4_71.187	Lamp5 Pax6	Lamp5 Egln3_1	1	2	down	Fhl2
4_71.188	Lamp5 Pax6	Lamp5 Egln3_1	1	2	down	Aifm3
4_71.189	Lamp5 Pax6	Lamp5 Egln3_1	1	2	down	Zfp831
4_71.190	Lamp5 Pax6	Lamp5 Egln3_1	1	2	down	Slc9a9
4_71.191	Lamp5 Pax6	Lamp5 Egln3_1	1	2	down	Il11ra1
4_71.192	Lamp5 Pax6	Lamp5 Egln3_1	1	2	down	Inf2
4_71.193	Lamp5 Pax6	Lamp5 Egln3_1	1	2	down	Fam19a1
4_71.194	Lamp5 Pax6	Lamp5 Egln3_1	1	2	down	Npr3
4_71.195	Lamp5 Pax6	Lamp5 Egln3_1	1	2	down	Kcng1
4_71.196	Lamp5 Pax6	Lamp5 Egln3_1	1	2	down	Adcyap1
4_71.197	Lamp5 Pax6	Lamp5 Egln3_1	1	2	down	Ptprk
4_71.198	Lamp5 Pax6	Lamp5 Egln3_1	1	2	down	Pou3f2
4_71.199	Lamp5 Pax6	Lamp5 Egln3_1	1	2	down	Trabd2b
4_71.200	Lamp5 Pax6	Lamp5 Egln3_1	1	2	down	Ptk2b
4_71.201	Lamp5 Pax6	Lamp5 Egln3_1	1	2	down	Bdnf
4_71.202	Lamp5 Pax6	Lamp5 Egln3_1	1	2	down	Slc17a7
4_71.203	Lamp5 Pax6	Lamp5 Egln3_1	1	2	down	Nefl
4_71.204	Lamp5 Pax6	Lamp5 Egln3_1	1	2	down	Klhl1
4_71.205	Lamp5 Pax6	Lamp5 Egln3_1	1	2	down	Gcnt4
4_71.206	Lamp5 Pax6	Lamp5 Egln3_1	1	2	down	Nefm
4_71.207	Lamp5 Pax6	Lamp5 Egln3_1	1	2	down	Arap2
4_71.208	Lamp5 Pax6	Lamp5 Egln3_1	1	2	down	3110035E14Rik
4_71.209	Lamp5 Pax6	Lamp5 Egln3_1	1	2	down	Ryr1
4_71.210	Lamp5 Pax6	Lamp5 Egln3_1	1	2	down	Ier5
4_71.211	Lamp5 Pax6	Lamp5 Egln3_1	1	2	down	Lmo3
4_71.212	Lamp5 Pax6	Lamp5 Egln3_1	1	2	down	Rap1gap2
4_71.213	Lamp5 Pax6	Lamp5 Egln3_1	1	2	down	Elmo1
4_71.215	Lamp5 Pax6	Lamp5 Egln3_1	1	2	down	Plxdc1
4_71.216	Lamp5 Pax6	Lamp5 Egln3_1	1	2	down	Boc
4_71.217	Lamp5 Pax6	Lamp5 Egln3_1	1	2	down	Ell2
4_71.218	Lamp5 Pax6	Lamp5 Egln3_1	1	2	down	Ccbe1
4_71.219	Lamp5 Pax6	Lamp5 Egln3_1	1	2	down	Rtn4r
4_71.220	Lamp5 Pax6	Lamp5 Egln3_1	1	2	down	Cacna1h
4_71.221	Lamp5 Pax6	Lamp5 Egln3_1	1	2	down	Sfmbt2
4_71.222	Lamp5 Pax6	Lamp5 Egln3_1	1	2	down	Wwc1
4_71.223	Lamp5 Pax6	Lamp5 Egln3_1	1	2	down	Pfkfb3
4_71.224	Lamp5 Pax6	Lamp5 Egln3_1	1	2	down	Syt2
4_71.225	Lamp5 Pax6	Lamp5 Egln3_1	1	2	down	Cckbr
4_71.226	Lamp5 Pax6	Lamp5 Egln3_1	1	2	down	Arhgap10
4_71.227	Lamp5 Pax6	Lamp5 Egln3_1	1	2	down	Mylip
4_71.228	Lamp5 Pax6	Lamp5 Egln3_1	1	2	down	Shisa6
4_71.229	Lamp5 Pax6	Lamp5 Egln3_1	1	2	down	Lgi3
4_71.230	Lamp5 Pax6	Lamp5 Egln3_1	1	2	down	Mast3
4_71.231	Lamp5 Pax6	Lamp5 Egln3_1	1	2	down	Hcrtr2
4_71.233	Lamp5 Pax6	Lamp5 Egln3_1	1	2	down	Arc
4_71.234	Lamp5 Pax6	Lamp5 Egln3_1	1	2	down	Atp8b1
4_71.235	Lamp5 Pax6	Lamp5 Egln3_1	1	2	down	Stxbp6
4_71.236	Lamp5 Pax6	Lamp5 Egln3_1	1	2	down	Nhsl2
4_71.237	Lamp5 Pax6	Lamp5 Egln3_1	1	2	down	Fgfr1
4_71.238	Lamp5 Pax6	Lamp5 Egln3_1	1	2	down	Tmod1
4_71.239	Lamp5 Pax6	Lamp5 Egln3_1	1	2	down	Flt3
4_71.240	Lamp5 Pax6	Lamp5 Egln3_1	1	2	down	Ldlrad3
4_71.241	Lamp5 Pax6	Lamp5 Egln3_1	1	2	down	Ankrd29
4_71.242	Lamp5 Pax6	Lamp5 Egln3_1	1	2	down	Zfp827
4_71.244	Lamp5 Pax6	Lamp5 Egln3_1	1	2	down	S100b
4_71.245	Lamp5 Pax6	Lamp5 Egln3_1	1	2	down	Mpp3
4_71.246	Lamp5 Pax6	Lamp5 Egln3_1	1	2	down	Lix1
4_71.247	Lamp5 Pax6	Lamp5 Egln3_1	1	2	down	B3galt5
4_71.248	Lamp5 Pax6	Lamp5 Egln3_1	1	2	down	Akap13
4_71.249	Lamp5 Pax6	Lamp5 Egln3_1	1	2	down	Mitf
4_71.250	Lamp5 Pax6	Lamp5 Egln3_1	1	2	down	Rab26
4_71.251	Lamp5 Pax6	Lamp5 Egln3_1	1	2	down	Ccdc88c
4_71.254	Lamp5 Pax6	Lamp5 Egln3_1	1	2	down	Erg
4_71.255	Lamp5 Pax6	Lamp5 Egln3_1	1	2	down	Vgll3
4_71.256	Lamp5 Pax6	Lamp5 Egln3_1	1	2	down	Tmem200a
4_71.257	Lamp5 Pax6	Lamp5 Egln3_1	1	2	down	Neurod2
4_71.258	Lamp5 Pax6	Lamp5 Egln3_1	1	2	down	Adcy2
4_71.259	Lamp5 Pax6	Lamp5 Egln3_1	1	2	down	Baiap2
4_71.260	Lamp5 Pax6	Lamp5 Egln3_1	1	2	down	March11
4_71.261	Lamp5 Pax6	Lamp5 Egln3_1	1	2	down	Klhl32
4_71.262	Lamp5 Pax6	Lamp5 Egln3_1	1	2	down	Etv5
4_71.263	Lamp5 Pax6	Lamp5 Egln3_1	1	2	down	Gprin3
4_71.265	Lamp5 Pax6	Lamp5 Egln3_1	1	2	down	Adora1
4_71.267	Lamp5 Pax6	Lamp5 Egln3_1	1	2	down	Ugt8a
4_71.268	Lamp5 Pax6	Lamp5 Egln3_1	1	2	down	Kcnab3
4_71.269	Lamp5 Pax6	Lamp5 Egln3_1	1	2	down	Cbln2
4_71.270	Lamp5 Pax6	Lamp5 Egln3_1	1	2	down	Ano4
4_71.271	Lamp5 Pax6	Lamp5 Egln3_1	1	2	down	Dbpht2
4_71.272	Lamp5 Pax6	Lamp5 Egln3_1	1	2	down	Dpy19l1
4_71.273	Lamp5 Pax6	Lamp5 Egln3_1	1	2	down	Pbx3
4_71.274	Lamp5 Pax6	Lamp5 Egln3_1	1	2	down	Gprc5b
4_71.275	Lamp5 Pax6	Lamp5 Egln3_1	1	2	down	Fam212b
4_71.276	Lamp5 Pax6	Lamp5 Egln3_1	1	2	down	Gsn
4_71.277	Lamp5 Pax6	Lamp5 Egln3_1	1	2	down	Xylt1
4_71.278	Lamp5 Pax6	Lamp5 Egln3_1	1	2	down	Rgs4
4_71.279	Lamp5 Pax6	Lamp5 Egln3_1	1	2	down	Colgalt2
4_71.280	Lamp5 Pax6	Lamp5 Egln3_1	1	2	down	Sparcl1
4_71.281	Lamp5 Pax6	Lamp5 Egln3_1	1	2	down	Myo1e
4_71.282	Lamp5 Pax6	Lamp5 Egln3_1	1	2	down	Lynx1
4_71.283	Lamp5 Pax6	Lamp5 Egln3_1	1	2	down	Emx1
4_71.284	Lamp5 Pax6	Lamp5 Egln3_1	1	2	down	Tcerg1l
4_71.285	Lamp5 Pax6	Lamp5 Egln3_1	1	2	down	Fam81a
4_71.286	Lamp5 Pax6	Lamp5 Egln3_1	1	2	down	Pdgfc
4_71.287	Lamp5 Pax6	Lamp5 Egln3_1	1	2	down	Fjx1
4_71.288	Lamp5 Pax6	Lamp5 Egln3_1	1	2	down	Cd302
4_71.289	Lamp5 Pax6	Lamp5 Egln3_1	1	2	down	Chst1
4_71.290	Lamp5 Pax6	Lamp5 Egln3_1	1	2	down	Kcnj4
4_71.291	Lamp5 Pax6	Lamp5 Egln3_1	1	2	down	5031439G07Rik
4_71.292	Lamp5 Pax6	Lamp5 Egln3_1	1	2	down	Hs3st2
4_71.293	Lamp5 Pax6	Lamp5 Egln3_1	1	2	down	Tspan17
4_71.294	Lamp5 Pax6	Lamp5 Egln3_1	1	2	down	Amn
4_71.295	Lamp5 Pax6	Lamp5 Egln3_1	1	2	down	Synpo
4_71.296	Lamp5 Pax6	Lamp5 Egln3_1	1	2	down	Man2a1
4_71.297	Lamp5 Pax6	Lamp5 Egln3_1	1	2	down	Htr4
4_71.298	Lamp5 Pax6	Lamp5 Egln3_1	1	2	down	Vipr1
4_71.299	Lamp5 Pax6	Lamp5 Egln3_1	1	2	down	Kcnh3
4_71.301	Lamp5 Pax6	Lamp5 Egln3_1	1	2	down	Rtn4rl1
4_71.302	Lamp5 Pax6	Lamp5 Egln3_1	1	2	down	Cacna1i
4_71.304	Lamp5 Pax6	Lamp5 Egln3_1	1	2	down	Man1a
4_71.305	Lamp5 Pax6	Lamp5 Egln3_1	1	2	down	Tesc
4_71.306	Lamp5 Pax6	Lamp5 Egln3_1	1	2	down	Osbpl10
4_71.307	Lamp5 Pax6	Lamp5 Egln3_1	1	2	down	Icam5
4_71.308	Lamp5 Pax6	Lamp5 Egln3_1	1	2	down	Spata1
4_71.309	Lamp5 Pax6	Lamp5 Egln3_1	1	2	down	Grik3
4_71.311	Lamp5 Pax6	Lamp5 Egln3_1	1	2	down	Tmtc2
4_71.313	Lamp5 Pax6	Lamp5 Egln3_1	1	2	down	Hes1
4_71.314	Lamp5 Pax6	Lamp5 Egln3_1	1	2	down	Vegfc
4_71.318	Lamp5 Pax6	Lamp5 Egln3_1	1	2	down	Gbe1
4_71.319	Lamp5 Pax6	Lamp5 Egln3_1	1	2	down	Gabra5
4_71.320	Lamp5 Pax6	Lamp5 Egln3_1	1	2	down	Mgat5b
4_71.321	Lamp5 Pax6	Lamp5 Egln3_1	1	2	down	Cthrc1
4_71.327	Lamp5 Pax6	Lamp5 Egln3_1	1	2	down	Lifr
4_71.328	Lamp5 Pax6	Lamp5 Egln3_1	1	2	down	Dtx4
4_71.329	Lamp5 Pax6	Lamp5 Egln3_1	1	2	down	Sgk3
4_71.331	Lamp5 Pax6	Lamp5 Egln3_1	1	2	down	Cyp7b1
4_71.332	Lamp5 Pax6	Lamp5 Egln3_1	1	2	down	Tekt5
4_71.333	Lamp5 Pax6	Lamp5 Egln3_1	1	2	down	Cadps2
4_71.334	Lamp5 Pax6	Lamp5 Egln3_1	1	2	down	Iqgap2
4_71.335	Lamp5 Pax6	Lamp5 Egln3_1	1	2	down	Htr1f
4_71.336	Lamp5 Pax6	Lamp5 Egln3_1	1	2	down	Bhlhe40
4_71.337	Lamp5 Pax6	Lamp5 Egln3_1	1	2	down	Rasgrp1
4_71.338	Lamp5 Pax6	Lamp5 Egln3_1	1	2	down	Nrn1
4_71.339	Lamp5 Pax6	Lamp5 Egln3_1	1	2	down	Psd3
4_71.341	Lamp5 Pax6	Lamp5 Egln3_1	1	2	down	Ptn
4_71.342	Lamp5 Pax6	Lamp5 Egln3_1	1	2	down	Cdh12
4_71.343	Lamp5 Pax6	Lamp5 Egln3_1	1	2	down	9530059O14Rik
4_71.344	Lamp5 Pax6	Lamp5 Egln3_1	1	2	down	Sntb2
4_71.345	Lamp5 Pax6	Lamp5 Egln3_1	1	2	down	Rasgrp4
4_71.346	Lamp5 Pax6	Lamp5 Egln3_1	1	2	down	Lingo1
4_71.347	Lamp5 Pax6	Lamp5 Egln3_1	1	2	down	Gda
4_71.349	Lamp5 Pax6	Lamp5 Egln3_1	1	2	down	Frmd6
4_71.350	Lamp5 Pax6	Lamp5 Egln3_1	1	2	down	Tmem150c
4_71.351	Lamp5 Pax6	Lamp5 Egln3_1	1	2	down	Kcng2
4_71.353	Lamp5 Pax6	Lamp5 Egln3_1	1	2	down	Prkcg
4_71.354	Lamp5 Pax6	Lamp5 Egln3_1	1	2	down	Mt1
4_71.355	Lamp5 Pax6	Lamp5 Egln3_1	1	2	down	Dkk3
4_71.356	Lamp5 Pax6	Lamp5 Egln3_1	1	2	down	Ndrg2
4_71.357	Lamp5 Pax6	Lamp5 Egln3_1	1	2	down	Asap2
4_71.358	Lamp5 Pax6	Lamp5 Egln3_1	1	2	down	Mctp2
4_71.359	Lamp5 Pax6	Lamp5 Egln3_1	1	2	down	Gpr22
4_71.360	Lamp5 Pax6	Lamp5 Egln3_1	1	2	down	Galnt18
4_71.361	Lamp5 Pax6	Lamp5 Egln3_1	1	2	down	Gabra3
4_71.362	Lamp5 Pax6	Lamp5 Egln3_1	1	2	down	Prkag2
4_71.363	Lamp5 Pax6	Lamp5 Egln3_1	1	2	down	Crhr1
4_71.365	Lamp5 Pax6	Lamp5 Egln3_1	1	2	down	1700001O22Rik
4_71.366	Lamp5 Pax6	Lamp5 Egln3_1	1	2	down	Cntnap1
4_71.367	Lamp5 Pax6	Lamp5 Egln3_1	1	2	down	Vrk2
4_71.368	Lamp5 Pax6	Lamp5 Egln3_1	1	2	down	Ephb1
4_71.369	Lamp5 Pax6	Lamp5 Egln3_1	1	2	down	St8sia1
4_71.370	Lamp5 Pax6	Lamp5 Egln3_1	1	2	down	Rnf182
4_71.371	Lamp5 Pax6	Lamp5 Egln3_1	1	2	down	Bmp1
4_71.372	Lamp5 Pax6	Lamp5 Egln3_1	1	2	down	Tmem2
4_71.373	Lamp5 Pax6	Lamp5 Egln3_1	1	2	down	Ppfibp1
4_71.378	Lamp5 Pax6	Lamp5 Egln3_1	1	2	down	Pmepa1
4_71.379	Lamp5 Pax6	Lamp5 Egln3_1	1	2	down	Gng12
4_71.381	Lamp5 Pax6	Lamp5 Egln3_1	1	2	down	Rgs11
4_71.382	Lamp5 Pax6	Lamp5 Egln3_1	1	2	down	Unc5a
4_71.383	Lamp5 Pax6	Lamp5 Egln3_1	1	2	down	Fhad1
4_71.385	Lamp5 Pax6	Lamp5 Egln3_1	1	2	down	Sfxn5
4_71.386	Lamp5 Pax6	Lamp5 Egln3_1	1	2	down	Gabrd
4_71.389	Lamp5 Pax6	Lamp5 Egln3_1	1	2	down	Paqr8
4_71.392	Lamp5 Pax6	Lamp5 Egln3_1	1	2	down	Zdhhc23
4_71.394	Lamp5 Pax6	Lamp5 Egln3_1	1	2	down	Sytl2
4_71.395	Lamp5 Pax6	Lamp5 Egln3_1	1	2	down	Ptk7
4_71.396	Lamp5 Pax6	Lamp5 Egln3_1	1	2	down	Fkbp5
4_71.397	Lamp5 Pax6	Lamp5 Egln3_1	1	2	down	Rasal1
4_71.398	Lamp5 Pax6	Lamp5 Egln3_1	1	2	down	Ier5l
4_71.399	Lamp5 Pax6	Lamp5 Egln3_1	1	2	down	Plekha7
4_71.401	Lamp5 Pax6	Lamp5 Egln3_1	1	2	down	Cmc2
4_71.403	Lamp5 Pax6	Lamp5 Egln3_1	1	2	down	Rarb
4_71.404	Lamp5 Pax6	Lamp5 Egln3_1	1	2	down	Gcnt2
4_71.405	Lamp5 Pax6	Lamp5 Egln3_1	1	2	down	Klf10
4_71.406	Lamp5 Pax6	Lamp5 Egln3_1	1	2	down	Fmnl1
4_71.407	Lamp5 Pax6	Lamp5 Egln3_1	1	2	down	Kcnk10
4_71.409	Lamp5 Pax6	Lamp5 Egln3_1	1	2	down	Kcnmb4
4_71.412	Lamp5 Pax6	Lamp5 Egln3_1	1	2	down	Ephb6
4_71.414	Lamp5 Pax6	Lamp5 Egln3_1	1	2	down	Fndc3b
4_71.415	Lamp5 Pax6	Lamp5 Egln3_1	1	2	down	Adam19
4_71.416	Lamp5 Pax6	Lamp5 Egln3_1	1	2	down	Igsf21
4_71.417	Lamp5 Pax6	Lamp5 Egln3_1	1	2	down	Me1
4_71.419	Lamp5 Pax6	Lamp5 Egln3_1	1	2	down	Creb3l2
4_71.421	Lamp5 Pax6	Lamp5 Egln3_1	1	2	down	Nell1
4_71.422	Lamp5 Pax6	Lamp5 Egln3_1	1	2	down	Ldb2
4_71.423	Lamp5 Pax6	Lamp5 Egln3_1	1	2	down	Cdh18
4_71.424	Lamp5 Pax6	Lamp5 Egln3_1	1	2	down	Tmem108
4_71.425	Lamp5 Pax6	Lamp5 Egln3_1	1	2	down	Pdzrn3
4_71.426	Lamp5 Pax6	Lamp5 Egln3_1	1	2	down	Esrrg
4_71.428	Lamp5 Pax6	Lamp5 Egln3_1	1	2	down	Cntnap5a
4_71.429	Lamp5 Pax6	Lamp5 Egln3_1	1	2	down	Pcp4
4_71.430	Lamp5 Pax6	Lamp5 Egln3_1	1	2	down	Tmeff2
4_71.431	Lamp5 Pax6	Lamp5 Egln3_1	1	2	down	Mical2
4_71.433	Lamp5 Pax6	Lamp5 Egln3_1	1	2	down	Osbpl6
4_71.435	Lamp5 Pax6	Lamp5 Egln3_1	1	2	down	Pcdh11x
4_71.437	Lamp5 Pax6	Lamp5 Egln3_1	1	2	down	Pdzd2
4_71.438	Lamp5 Pax6	Lamp5 Egln3_1	1	2	down	4930419G24Rik
4_71.439	Lamp5 Pax6	Lamp5 Egln3_1	1	2	down	6430573F11Rik
4_71.440	Lamp5 Pax6	Lamp5 Egln3_1	1	2	down	Iqsec1
4_71.441	Lamp5 Pax6	Lamp5 Egln3_1	1	2	down	Cnksr2
4_71.442	Lamp5 Pax6	Lamp5 Egln3_1	1	2	down	Kcnip3
4_71.443	Lamp5 Pax6	Lamp5 Egln3_1	1	2	down	Aff3
4_71.445	Lamp5 Pax6	Lamp5 Egln3_1	1	2	down	Itpka
4_71.447	Lamp5 Pax6	Lamp5 Egln3_1	1	2	down	Tnr
4_71.448	Lamp5 Pax6	Lamp5 Egln3_1	1	2	down	Cabp1
4_71.449	Lamp5 Pax6	Lamp5 Egln3_1	1	2	down	Hs6st2
4_71.450	Lamp5 Pax6	Lamp5 Egln3_1	1	2	down	Fut9
4_71.451	Lamp5 Pax6	Lamp5 Egln3_1	1	2	down	Lin7b
4_71.452	Lamp5 Pax6	Lamp5 Egln3_1	1	2	down	Ccl27a
4_71.453	Lamp5 Pax6	Lamp5 Egln3_1	1	2	down	Syt7
4_71.454	Lamp5 Pax6	Lamp5 Egln3_1	1	2	down	Sema6d
4_71.456	Lamp5 Pax6	Lamp5 Egln3_1	1	2	down	Arhgap20
4_71.458	Lamp5 Pax6	Lamp5 Egln3_1	1	2	down	Vwa5b2
4_71.459	Lamp5 Pax6	Lamp5 Egln3_1	1	2	down	Epha4
4_71.460	Lamp5 Pax6	Lamp5 Egln3_1	1	2	down	Pde8b
4_71.461	Lamp5 Pax6	Lamp5 Egln3_1	1	2	down	Specc1
4_71.462	Lamp5 Pax6	Lamp5 Egln3_1	1	2	down	Sdk2
4_71.463	Lamp5 Pax6	Lamp5 Egln3_1	1	2	down	Caln1
4_71.464	Lamp5 Pax6	Lamp5 Egln3_1	1	2	down	Galnt16
4_71.465	Lamp5 Pax6	Lamp5 Egln3_1	1	2	down	Klhl3
4_71.466	Lamp5 Pax6	Lamp5 Egln3_1	1	2	down	Atf6
4_71.467	Lamp5 Pax6	Lamp5 Egln3_1	1	2	down	Adcy10
4_71.469	Lamp5 Pax6	Lamp5 Egln3_1	1	2	down	Prr16
4_71.470	Lamp5 Pax6	Lamp5 Egln3_1	1	2	down	Npas2
4_71.472	Lamp5 Pax6	Lamp5 Egln3_1	1	2	down	Cacna1e
4_71.473	Lamp5 Pax6	Lamp5 Egln3_1	1	2	down	Nrsn1
4_71.474	Lamp5 Pax6	Lamp5 Egln3_1	1	2	down	Tmem132a
4_71.476	Lamp5 Pax6	Lamp5 Egln3_1	1	2	down	Diras2
4_71.477	Lamp5 Pax6	Lamp5 Egln3_1	1	2	down	Cck
4_71.478	Lamp5 Pax6	Lamp5 Egln3_1	1	2	down	Dgkz
4_71.479	Lamp5 Pax6	Lamp5 Egln3_1	1	2	down	Fndc9
4_71.481	Lamp5 Pax6	Lamp5 Egln3_1	1	2	down	Map2k6
4_71.482	Lamp5 Pax6	Lamp5 Egln3_1	1	2	down	Slc6a7
4_71.483	Lamp5 Pax6	Lamp5 Egln3_1	1	2	down	Ociad2
4_71.484	Lamp5 Pax6	Lamp5 Egln3_1	1	2	down	Stk39
4_71.485	Lamp5 Pax6	Lamp5 Egln3_1	1	2	down	Add2
4_71.487	Lamp5 Pax6	Lamp5 Egln3_1	1	2	down	Sorcs2
4_71.488	Lamp5 Pax6	Lamp5 Egln3_1	1	2	down	Ly6e
4_71.490	Lamp5 Pax6	Lamp5 Egln3_1	1	2	down	Enc1
4_71.492	Lamp5 Pax6	Lamp5 Egln3_1	1	2	down	Sh3bgrl2
4_71.493	Lamp5 Pax6	Lamp5 Egln3_1	1	2	down	Ildr2
4_71.494	Lamp5 Pax6	Lamp5 Egln3_1	1	2	down	Rras2
4_71.495	Lamp5 Pax6	Lamp5 Egln3_1	1	2	down	Limk1
4_71.496	Lamp5 Pax6	Lamp5 Egln3_1	1	2	down	Nup93
4_71.497	Lamp5 Pax6	Lamp5 Egln3_1	1	2	down	Plk2
4_71.503	Lamp5 Pax6	Lamp5 Egln3_1	1	2	down	1700019D03Rik
4_71.506	Lamp5 Pax6	Lamp5 Egln3_1	1	2	down	Pdk1
4_71.508	Lamp5 Pax6	Lamp5 Egln3_1	1	2	down	Nsun7
4_71.509	Lamp5 Pax6	Lamp5 Egln3_1	1	2	down	Ptpn3
4_71.511	Lamp5 Pax6	Lamp5 Egln3_1	1	2	down	2010300C02Rik
4_71.519	Lamp5 Pax6	Lamp5 Egln3_1	1	2	down	Casz1
4_71.520	Lamp5 Pax6	Lamp5 Egln3_1	1	2	down	Bin1
4_71.522	Lamp5 Pax6	Lamp5 Egln3_1	1	2	down	Chrd
4_71.524	Lamp5 Pax6	Lamp5 Egln3_1	1	2	down	Lnx1
4_71.525	Lamp5 Pax6	Lamp5 Egln3_1	1	2	down	Etv6
4_71.527	Lamp5 Pax6	Lamp5 Egln3_1	1	2	down	Creg2
4_71.528	Lamp5 Pax6	Lamp5 Egln3_1	1	2	down	Plec
4_71.531	Lamp5 Pax6	Lamp5 Egln3_1	1	2	down	Smad3
4_71.532	Lamp5 Pax6	Lamp5 Egln3_1	1	2	down	Rhobtb1
4_71.537	Lamp5 Pax6	Lamp5 Egln3_1	1	2	down	Manba
4_71.545	Lamp5 Pax6	Lamp5 Egln3_1	1	2	down	C730002L08Rik
4_71.546	Lamp5 Pax6	Lamp5 Egln3_1	1	2	down	Ifitm10
4_71.551	Lamp5 Pax6	Lamp5 Egln3_1	1	2	down	Pcdh19
4_71.552	Lamp5 Pax6	Lamp5 Egln3_1	1	2	down	Slitrk5
4_71.555	Lamp5 Pax6	Lamp5 Egln3_1	1	2	down	Sez6
4_71.557	Lamp5 Pax6	Lamp5 Egln3_1	1	2	down	Hip1r
4_71.567	Lamp5 Pax6	Lamp5 Egln3_1	1	2	down	Lztr1
4_71.568	Lamp5 Pax6	Lamp5 Egln3_1	1	2	down	Pacsin2
4_71.569	Lamp5 Pax6	Lamp5 Egln3_1	1	2	down	Ccdc138
4_71.570	Lamp5 Pax6	Lamp5 Egln3_1	1	2	down	Actn1
4_71.573	Lamp5 Pax6	Lamp5 Egln3_1	1	2	down	Vav3
4_71.575	Lamp5 Pax6	Lamp5 Egln3_1	1	2	down	Dcbld1
4_71.576	Lamp5 Pax6	Lamp5 Egln3_1	1	2	down	Lpcat4
4_71.578	Lamp5 Pax6	Lamp5 Egln3_1	1	2	down	Coro1c
4_71.580	Lamp5 Pax6	Lamp5 Egln3_1	1	2	down	Slco4c1
4_71.582	Lamp5 Pax6	Lamp5 Egln3_1	1	2	down	Map3k5
4_71.585	Lamp5 Pax6	Lamp5 Egln3_1	1	2	down	4930452B06Rik
4_71.587	Lamp5 Pax6	Lamp5 Egln3_1	1	2	down	Nrip1
4_71.589	Lamp5 Pax6	Lamp5 Egln3_1	1	2	down	Lzts3
4_71.592	Lamp5 Pax6	Lamp5 Egln3_1	1	2	down	Sppl2b
4_71.594	Lamp5 Pax6	Lamp5 Egln3_1	1	2	down	Spns2
4_71.618	Lamp5 Pax6	Lamp5 Egln3_1	1	2	down	Slc50a1
4_72.1	Lamp5 Pax6	Lamp5 Egln3_1	1	2	up	Kcnip1
4_72.2	Lamp5 Pax6	Lamp5 Egln3_1	1	2	up	Gad2
4_72.3	Lamp5 Pax6	Lamp5 Egln3_1	1	2	up	Ndst4
4_72.4	Lamp5 Pax6	Lamp5 Egln3_1	1	2	up	Gad1
4_72.5	Lamp5 Pax6	Lamp5 Egln3_1	1	2	up	Cxcl14
4_72.6	Lamp5 Pax6	Lamp5 Egln3_1	1	2	up	Dlx6os1
4_72.7	Lamp5 Pax6	Lamp5 Egln3_1	1	2	up	Slc6a1
4_72.8	Lamp5 Pax6	Lamp5 Egln3_1	1	2	up	Zfp536
4_72.9	Lamp5 Pax6	Lamp5 Egln3_1	1	2	up	Grik1
4_72.10	Lamp5 Pax6	Lamp5 Egln3_1	1	2	up	Slc32a1
4_72.11	Lamp5 Pax6	Lamp5 Egln3_1	1	2	up	Pld5
4_72.12	Lamp5 Pax6	Lamp5 Egln3_1	1	2	up	Npas3
4_72.13	Lamp5 Pax6	Lamp5 Egln3_1	1	2	up	Ndnf
4_72.14	Lamp5 Pax6	Lamp5 Egln3_1	1	2	up	Nr2f2
4_72.15	Lamp5 Pax6	Lamp5 Egln3_1	1	2	up	Kit
4_72.16	Lamp5 Pax6	Lamp5 Egln3_1	1	2	up	Prox1
4_72.17	Lamp5 Pax6	Lamp5 Egln3_1	1	2	up	Ntn1
4_72.18	Lamp5 Pax6	Lamp5 Egln3_1	1	2	up	Igf1
4_72.19	Lamp5 Pax6	Lamp5 Egln3_1	1	2	up	Btbd11
4_72.20	Lamp5 Pax6	Lamp5 Egln3_1	1	2	up	Ptprz1
4_72.21	Lamp5 Pax6	Lamp5 Egln3_1	1	2	up	Ubash3b
4_72.22	Lamp5 Pax6	Lamp5 Egln3_1	1	2	up	Rgs12
4_72.23	Lamp5 Pax6	Lamp5 Egln3_1	1	2	up	Kcnmb2
4_72.24	Lamp5 Pax6	Lamp5 Egln3_1	1	2	up	Maf
4_72.25	Lamp5 Pax6	Lamp5 Egln3_1	1	2	up	Sema5a
4_72.26	Lamp5 Pax6	Lamp5 Egln3_1	1	2	up	Crtac1
4_72.27	Lamp5 Pax6	Lamp5 Egln3_1	1	2	up	Egfr
4_72.28	Lamp5 Pax6	Lamp5 Egln3_1	1	2	up	Necab1
4_72.29	Lamp5 Pax6	Lamp5 Egln3_1	1	2	up	Tnfaip8l3
4_72.30	Lamp5 Pax6	Lamp5 Egln3_1	1	2	up	Npy
4_72.31	Lamp5 Pax6	Lamp5 Egln3_1	1	2	up	Thsd7b
4_72.32	Lamp5 Pax6	Lamp5 Egln3_1	1	2	up	Apbb1ip
4_72.33	Lamp5 Pax6	Lamp5 Egln3_1	1	2	up	Nhs
4_72.34	Lamp5 Pax6	Lamp5 Egln3_1	1	2	up	Hapln1
4_72.35	Lamp5 Pax6	Lamp5 Egln3_1	1	2	up	Nxph1
4_72.36	Lamp5 Pax6	Lamp5 Egln3_1	1	2	up	Dlx1as
4_72.37	Lamp5 Pax6	Lamp5 Egln3_1	1	2	up	Klhl13
4_72.38	Lamp5 Pax6	Lamp5 Egln3_1	1	2	up	Fxyd6
4_72.39	Lamp5 Pax6	Lamp5 Egln3_1	1	2	up	Adcyap1r1
4_72.40	Lamp5 Pax6	Lamp5 Egln3_1	1	2	up	Adarb2
4_72.41	Lamp5 Pax6	Lamp5 Egln3_1	1	2	up	Cplx3
4_72.42	Lamp5 Pax6	Lamp5 Egln3_1	1	2	up	Crispld1
4_72.43	Lamp5 Pax6	Lamp5 Egln3_1	1	2	up	Lmo2
4_72.44	Lamp5 Pax6	Lamp5 Egln3_1	1	2	up	Pcp4l1
4_72.45	Lamp5 Pax6	Lamp5 Egln3_1	1	2	up	Cryab
4_72.46	Lamp5 Pax6	Lamp5 Egln3_1	1	2	up	Rpp25
4_72.47	Lamp5 Pax6	Lamp5 Egln3_1	1	2	up	Camk2d
4_72.48	Lamp5 Pax6	Lamp5 Egln3_1	1	2	up	Col25a1
4_72.49	Lamp5 Pax6	Lamp5 Egln3_1	1	2	up	Dlx1
4_72.50	Lamp5 Pax6	Lamp5 Egln3_1	1	2	up	Atp1b2
4_72.51	Lamp5 Pax6	Lamp5 Egln3_1	1	2	up	Slc4a4
4_72.52	Lamp5 Pax6	Lamp5 Egln3_1	1	2	up	Dock11
4_72.53	Lamp5 Pax6	Lamp5 Egln3_1	1	2	up	Erbb4
4_72.54	Lamp5 Pax6	Lamp5 Egln3_1	1	2	up	Spock3
4_72.55	Lamp5 Pax6	Lamp5 Egln3_1	1	2	up	Zfp804b
4_72.56	Lamp5 Pax6	Lamp5 Egln3_1	1	2	up	Kcnc2
4_72.57	Lamp5 Pax6	Lamp5 Egln3_1	1	2	up	Rxfp1
4_72.58	Lamp5 Pax6	Lamp5 Egln3_1	1	2	up	Igsf11
4_72.59	Lamp5 Pax6	Lamp5 Egln3_1	1	2	up	C530008M17Rik
4_72.60	Lamp5 Pax6	Lamp5 Egln3_1	1	2	up	Myo3b
4_72.61	Lamp5 Pax6	Lamp5 Egln3_1	1	2	up	Kcnc1
4_72.62	Lamp5 Pax6	Lamp5 Egln3_1	1	2	up	Cdh9
4_72.63	Lamp5 Pax6	Lamp5 Egln3_1	1	2	up	Ttc28
4_72.64	Lamp5 Pax6	Lamp5 Egln3_1	1	2	up	Qpct
4_72.65	Lamp5 Pax6	Lamp5 Egln3_1	1	2	up	Asic4
4_72.66	Lamp5 Pax6	Lamp5 Egln3_1	1	2	up	Eepd1
4_72.67	Lamp5 Pax6	Lamp5 Egln3_1	1	2	up	Ankrd55
4_72.68	Lamp5 Pax6	Lamp5 Egln3_1	1	2	up	Ngf
4_72.69	Lamp5 Pax6	Lamp5 Egln3_1	1	2	up	Tmem132e
4_72.70	Lamp5 Pax6	Lamp5 Egln3_1	1	2	up	Col19a1
4_72.71	Lamp5 Pax6	Lamp5 Egln3_1	1	2	up	Egln3
4_72.72	Lamp5 Pax6	Lamp5 Egln3_1	1	2	up	Fgf13
4_72.73	Lamp5 Pax6	Lamp5 Egln3_1	1	2	up	Dock10
4_72.74	Lamp5 Pax6	Lamp5 Egln3_1	1	2	up	Qk
4_72.75	Lamp5 Pax6	Lamp5 Egln3_1	1	2	up	Rbms3
4_72.76	Lamp5 Pax6	Lamp5 Egln3_1	1	2	up	Unc5d
4_72.77	Lamp5 Pax6	Lamp5 Egln3_1	1	2	up	Ltbp1
4_72.78	Lamp5 Pax6	Lamp5 Egln3_1	1	2	up	Spats2l
4_72.79	Lamp5 Pax6	Lamp5 Egln3_1	1	2	up	Synpr
4_72.80	Lamp5 Pax6	Lamp5 Egln3_1	1	2	up	Fam19a2
4_72.81	Lamp5 Pax6	Lamp5 Egln3_1	1	2	up	Lrrc3b
4_72.82	Lamp5 Pax6	Lamp5 Egln3_1	1	2	up	Timp3
4_72.83	Lamp5 Pax6	Lamp5 Egln3_1	1	2	up	Deptor
4_72.84	Lamp5 Pax6	Lamp5 Egln3_1	1	2	up	Hs3st5
4_72.85	Lamp5 Pax6	Lamp5 Egln3_1	1	2	up	Mei4
4_72.86	Lamp5 Pax6	Lamp5 Egln3_1	1	2	up	Ap1s2
4_72.88	Lamp5 Pax6	Lamp5 Egln3_1	1	2	up	Col26a1
4_72.89	Lamp5 Pax6	Lamp5 Egln3_1	1	2	up	Pnoc
4_72.90	Lamp5 Pax6	Lamp5 Egln3_1	1	2	up	Marcksl1
4_72.91	Lamp5 Pax6	Lamp5 Egln3_1	1	2	up	Prkd1
4_72.92	Lamp5 Pax6	Lamp5 Egln3_1	1	2	up	Btg1
4_72.93	Lamp5 Pax6	Lamp5 Egln3_1	1	2	up	Simc1
4_72.94	Lamp5 Pax6	Lamp5 Egln3_1	1	2	up	Sncaip
4_72.95	Lamp5 Pax6	Lamp5 Egln3_1	1	2	up	Arhgap24
4_72.96	Lamp5 Pax6	Lamp5 Egln3_1	1	2	up	Fam124a
4_72.97	Lamp5 Pax6	Lamp5 Egln3_1	1	2	down	Satb2
4_72.98	Lamp5 Pax6	Lamp5 Egln3_1	1	2	down	Ntng1
4_72.99	Lamp5 Pax6	Lamp5 Egln3_1	1	2	down	Slit3
4_72.100	Lamp5 Pax6	Lamp5 Egln3_1	1	2	down	Meis2
4_72.101	Lamp5 Pax6	Lamp5 Egln3_1	1	2	down	Rapgef5
4_72.102	Lamp5 Pax6	Lamp5 Egln3_1	1	2	down	Etv1
4_72.103	Lamp5 Pax6	Lamp5 Egln3_1	1	2	down	Nrp1
4_72.104	Lamp5 Pax6	Lamp5 Egln3_1	1	2	down	Kctd8
4_72.105	Lamp5 Pax6	Lamp5 Egln3_1	1	2	down	Fezf2
4_72.106	Lamp5 Pax6	Lamp5 Egln3_1	1	2	down	Pcsk5
4_72.107	Lamp5 Pax6	Lamp5 Egln3_1	1	2	down	Slit2
4_72.108	Lamp5 Pax6	Lamp5 Egln3_1	1	2	down	Tmem132d
4_72.109	Lamp5 Pax6	Lamp5 Egln3_1	1	2	down	Serpine2
4_72.110	Lamp5 Pax6	Lamp5 Egln3_1	1	2	down	Stxbp6
4_72.111	Lamp5 Pax6	Lamp5 Egln3_1	1	2	down	Coro6
4_72.112	Lamp5 Pax6	Lamp5 Egln3_1	1	2	down	Mpped2
4_72.113	Lamp5 Pax6	Lamp5 Egln3_1	1	2	down	Itgav
4_72.114	Lamp5 Pax6	Lamp5 Egln3_1	1	2	down	Ephx4
4_72.115	Lamp5 Pax6	Lamp5 Egln3_1	1	2	down	4930447C04Rik
4_72.116	Lamp5 Pax6	Lamp5 Egln3_1	1	2	down	Npnt
4_72.117	Lamp5 Pax6	Lamp5 Egln3_1	1	2	down	Tmem163
4_72.118	Lamp5 Pax6	Lamp5 Egln3_1	1	2	down	Pou3f1
4_72.119	Lamp5 Pax6	Lamp5 Egln3_1	1	2	down	Kcng1
4_72.120	Lamp5 Pax6	Lamp5 Egln3_1	1	2	down	Fam135b
4_72.121	Lamp5 Pax6	Lamp5 Egln3_1	1	2	down	Gpc5
4_72.122	Lamp5 Pax6	Lamp5 Egln3_1	1	2	down	Sv2b
4_72.123	Lamp5 Pax6	Lamp5 Egln3_1	1	2	down	Tox
4_72.124	Lamp5 Pax6	Lamp5 Egln3_1	1	2	down	Fam189a1
4_72.125	Lamp5 Pax6	Lamp5 Egln3_1	1	2	down	Npr3
4_72.126	Lamp5 Pax6	Lamp5 Egln3_1	1	2	down	Raver2
4_72.127	Lamp5 Pax6	Lamp5 Egln3_1	1	2	down	Ano3
4_72.128	Lamp5 Pax6	Lamp5 Egln3_1	1	2	down	Cacna1h
4_72.129	Lamp5 Pax6	Lamp5 Egln3_1	1	2	down	Cdh22
4_72.130	Lamp5 Pax6	Lamp5 Egln3_1	1	2	down	Ndst3
4_72.131	Lamp5 Pax6	Lamp5 Egln3_1	1	2	down	Ptk2b
4_72.132	Lamp5 Pax6	Lamp5 Egln3_1	1	2	down	Fras1
4_72.133	Lamp5 Pax6	Lamp5 Egln3_1	1	2	down	Cdh8
4_72.134	Lamp5 Pax6	Lamp5 Egln3_1	1	2	down	Wwc1
4_72.135	Lamp5 Pax6	Lamp5 Egln3_1	1	2	down	Mkx
4_72.136	Lamp5 Pax6	Lamp5 Egln3_1	1	2	down	Fam20a
4_72.137	Lamp5 Pax6	Lamp5 Egln3_1	1	2	down	Enpp2
4_72.138	Lamp5 Pax6	Lamp5 Egln3_1	1	2	down	Bcl6
4_72.139	Lamp5 Pax6	Lamp5 Egln3_1	1	2	down	Galnt9
4_72.140	Lamp5 Pax6	Lamp5 Egln3_1	1	2	down	Grm1
4_72.141	Lamp5 Pax6	Lamp5 Egln3_1	1	2	down	Tmtc1
4_72.142	Lamp5 Pax6	Lamp5 Egln3_1	1	2	down	Rbms1
4_72.143	Lamp5 Pax6	Lamp5 Egln3_1	1	2	down	Nefm
4_72.144	Lamp5 Pax6	Lamp5 Egln3_1	1	2	down	Xylt1
4_72.145	Lamp5 Pax6	Lamp5 Egln3_1	1	2	down	Ankrd33b
4_72.146	Lamp5 Pax6	Lamp5 Egln3_1	1	2	down	Clcn2
4_72.147	Lamp5 Pax6	Lamp5 Egln3_1	1	2	down	Klhl1
4_72.148	Lamp5 Pax6	Lamp5 Egln3_1	1	2	down	Boc
4_72.149	Lamp5 Pax6	Lamp5 Egln3_1	1	2	down	Arhgap10
4_72.150	Lamp5 Pax6	Lamp5 Egln3_1	1	2	down	Slc9a9
4_72.151	Lamp5 Pax6	Lamp5 Egln3_1	1	2	down	Cdh7
4_72.152	Lamp5 Pax6	Lamp5 Egln3_1	1	2	down	Pdgfc
4_72.153	Lamp5 Pax6	Lamp5 Egln3_1	1	2	down	Slc20a1
4_72.154	Lamp5 Pax6	Lamp5 Egln3_1	1	2	down	Aifm3
4_72.155	Lamp5 Pax6	Lamp5 Egln3_1	1	2	down	Mast3
4_72.156	Lamp5 Pax6	Lamp5 Egln3_1	1	2	down	Fhl2
4_72.157	Lamp5 Pax6	Lamp5 Egln3_1	1	2	down	Spon1
4_72.158	Lamp5 Pax6	Lamp5 Egln3_1	1	2	down	Satb1
4_72.159	Lamp5 Pax6	Lamp5 Egln3_1	1	2	down	Rprml
4_72.160	Lamp5 Pax6	Lamp5 Egln3_1	1	2	down	Lhfp
4_72.161	Lamp5 Pax6	Lamp5 Egln3_1	1	2	down	Akap13
4_72.162	Lamp5 Pax6	Lamp5 Egln3_1	1	2	down	Fam19a1
4_72.163	Lamp5 Pax6	Lamp5 Egln3_1	1	2	down	Chst8
4_72.164	Lamp5 Pax6	Lamp5 Egln3_1	1	2	down	Ryr1
4_72.165	Lamp5 Pax6	Lamp5 Egln3_1	1	2	down	Adam18
4_72.166	Lamp5 Pax6	Lamp5 Egln3_1	1	2	down	Baiap2
4_72.167	Lamp5 Pax6	Lamp5 Egln3_1	1	2	down	Rbm24
4_72.168	Lamp5 Pax6	Lamp5 Egln3_1	1	2	down	Arap2
4_72.169	Lamp5 Pax6	Lamp5 Egln3_1	1	2	down	Dnah9
4_72.170	Lamp5 Pax6	Lamp5 Egln3_1	1	2	down	Neurod2
4_72.171	Lamp5 Pax6	Lamp5 Egln3_1	1	2	down	Robo3
4_72.172	Lamp5 Pax6	Lamp5 Egln3_1	1	2	down	Pbx3
4_72.173	Lamp5 Pax6	Lamp5 Egln3_1	1	2	down	Prex1
4_72.174	Lamp5 Pax6	Lamp5 Egln3_1	1	2	down	Slc17a7
4_72.175	Lamp5 Pax6	Lamp5 Egln3_1	1	2	down	3110035E14Rik
4_72.176	Lamp5 Pax6	Lamp5 Egln3_1	1	2	down	Elmo1
4_72.177	Lamp5 Pax6	Lamp5 Egln3_1	1	2	down	Rap1gap2
4_72.178	Lamp5 Pax6	Lamp5 Egln3_1	1	2	down	Ptprk
4_72.179	Lamp5 Pax6	Lamp5 Egln3_1	1	2	down	Mctp2
4_72.180	Lamp5 Pax6	Lamp5 Egln3_1	1	2	down	Runx1t1
4_72.181	Lamp5 Pax6	Lamp5 Egln3_1	1	2	down	Mbp
4_72.182	Lamp5 Pax6	Lamp5 Egln3_1	1	2	down	Lgi3
4_72.183	Lamp5 Pax6	Lamp5 Egln3_1	1	2	down	Man1a
4_72.184	Lamp5 Pax6	Lamp5 Egln3_1	1	2	down	Cdh6
4_72.185	Lamp5 Pax6	Lamp5 Egln3_1	1	2	down	Tiam2
4_72.186	Lamp5 Pax6	Lamp5 Egln3_1	1	2	down	Gprc5b
4_72.187	Lamp5 Pax6	Lamp5 Egln3_1	1	2	down	Pou3f2
4_72.188	Lamp5 Pax6	Lamp5 Egln3_1	1	2	down	Serinc2
4_72.189	Lamp5 Pax6	Lamp5 Egln3_1	1	2	down	Igsf21
4_72.190	Lamp5 Pax6	Lamp5 Egln3_1	1	2	down	Prss12
4_72.191	Lamp5 Pax6	Lamp5 Egln3_1	1	2	down	Syt2
4_72.192	Lamp5 Pax6	Lamp5 Egln3_1	1	2	down	Ephb1
4_72.193	Lamp5 Pax6	Lamp5 Egln3_1	1	2	down	Lyzl4
4_72.194	Lamp5 Pax6	Lamp5 Egln3_1	1	2	down	Inf2
4_72.195	Lamp5 Pax6	Lamp5 Egln3_1	1	2	down	Dpy19l1
4_72.196	Lamp5 Pax6	Lamp5 Egln3_1	1	2	down	Itpka
4_72.197	Lamp5 Pax6	Lamp5 Egln3_1	1	2	down	Tmem44
4_72.198	Lamp5 Pax6	Lamp5 Egln3_1	1	2	down	S100b
4_72.199	Lamp5 Pax6	Lamp5 Egln3_1	1	2	down	Lmo3
4_72.201	Lamp5 Pax6	Lamp5 Egln3_1	1	2	down	C1ql3
4_72.202	Lamp5 Pax6	Lamp5 Egln3_1	1	2	down	Echdc2
4_72.203	Lamp5 Pax6	Lamp5 Egln3_1	1	2	down	Gda
4_72.204	Lamp5 Pax6	Lamp5 Egln3_1	1	2	down	Sept4
4_72.205	Lamp5 Pax6	Lamp5 Egln3_1	1	2	down	Lynx1
4_72.206	Lamp5 Pax6	Lamp5 Egln3_1	1	2	down	Osbpl10
4_72.207	Lamp5 Pax6	Lamp5 Egln3_1	1	2	down	Zdhhc23
4_72.208	Lamp5 Pax6	Lamp5 Egln3_1	1	2	down	Rtn4rl1
4_72.209	Lamp5 Pax6	Lamp5 Egln3_1	1	2	down	Synpo
4_72.210	Lamp5 Pax6	Lamp5 Egln3_1	1	2	down	Zfp827
4_72.211	Lamp5 Pax6	Lamp5 Egln3_1	1	2	down	Bmp1
4_72.212	Lamp5 Pax6	Lamp5 Egln3_1	1	2	down	Csgalnact1
4_72.213	Lamp5 Pax6	Lamp5 Egln3_1	1	2	down	Igfbp4
4_72.214	Lamp5 Pax6	Lamp5 Egln3_1	1	2	down	Tanc1
4_72.215	Lamp5 Pax6	Lamp5 Egln3_1	1	2	down	Stac2
4_72.216	Lamp5 Pax6	Lamp5 Egln3_1	1	2	down	Plxdc1
4_72.217	Lamp5 Pax6	Lamp5 Egln3_1	1	2	down	Mylip
4_72.218	Lamp5 Pax6	Lamp5 Egln3_1	1	2	down	Zfp831
4_72.219	Lamp5 Pax6	Lamp5 Egln3_1	1	2	down	Ell2
4_72.222	Lamp5 Pax6	Lamp5 Egln3_1	1	2	down	Pcsk1
4_72.223	Lamp5 Pax6	Lamp5 Egln3_1	1	2	down	Mpp3
4_72.224	Lamp5 Pax6	Lamp5 Egln3_1	1	2	down	Nhsl2
4_72.225	Lamp5 Pax6	Lamp5 Egln3_1	1	2	down	Arhgap15
4_72.226	Lamp5 Pax6	Lamp5 Egln3_1	1	2	down	Fkbp5
4_72.227	Lamp5 Pax6	Lamp5 Egln3_1	1	2	down	Nrip1
4_72.228	Lamp5 Pax6	Lamp5 Egln3_1	1	2	down	Ankrd29
4_72.230	Lamp5 Pax6	Lamp5 Egln3_1	1	2	down	Col8a1
4_72.231	Lamp5 Pax6	Lamp5 Egln3_1	1	2	down	Sox5os4
4_72.232	Lamp5 Pax6	Lamp5 Egln3_1	1	2	down	Mdga1
4_72.233	Lamp5 Pax6	Lamp5 Egln3_1	1	2	down	Sgpp2
4_72.234	Lamp5 Pax6	Lamp5 Egln3_1	1	2	down	Slc26a4
4_72.235	Lamp5 Pax6	Lamp5 Egln3_1	1	2	down	Lgr5
4_72.236	Lamp5 Pax6	Lamp5 Egln3_1	1	2	down	Rasgrp1
4_72.237	Lamp5 Pax6	Lamp5 Egln3_1	1	2	down	Adamts18
4_72.238	Lamp5 Pax6	Lamp5 Egln3_1	1	2	down	Adcy2
4_72.239	Lamp5 Pax6	Lamp5 Egln3_1	1	2	down	Nefl
4_72.240	Lamp5 Pax6	Lamp5 Egln3_1	1	2	down	Pls1
4_72.241	Lamp5 Pax6	Lamp5 Egln3_1	1	2	down	Dbpht2
4_72.242	Lamp5 Pax6	Lamp5 Egln3_1	1	2	down	Tmem200a
4_72.243	Lamp5 Pax6	Lamp5 Egln3_1	1	2	down	Ptn
4_72.244	Lamp5 Pax6	Lamp5 Egln3_1	1	2	down	Bhlhe40
4_72.245	Lamp5 Pax6	Lamp5 Egln3_1	1	2	down	Galnt18
4_72.246	Lamp5 Pax6	Lamp5 Egln3_1	1	2	down	March11
4_72.247	Lamp5 Pax6	Lamp5 Egln3_1	1	2	down	Tcerg1l
4_72.248	Lamp5 Pax6	Lamp5 Egln3_1	1	2	down	Lingo1
4_72.249	Lamp5 Pax6	Lamp5 Egln3_1	1	2	down	Fam212b
4_72.250	Lamp5 Pax6	Lamp5 Egln3_1	1	2	down	Gcnt4
4_72.251	Lamp5 Pax6	Lamp5 Egln3_1	1	2	down	Rhbdl3
4_72.252	Lamp5 Pax6	Lamp5 Egln3_1	1	2	down	Klhl32
4_72.253	Lamp5 Pax6	Lamp5 Egln3_1	1	2	down	Prkcg
4_72.254	Lamp5 Pax6	Lamp5 Egln3_1	1	2	down	Etv5
4_72.255	Lamp5 Pax6	Lamp5 Egln3_1	1	2	down	Wwtr1
4_72.256	Lamp5 Pax6	Lamp5 Egln3_1	1	2	down	Ano4
4_72.257	Lamp5 Pax6	Lamp5 Egln3_1	1	2	down	Grm3
4_72.258	Lamp5 Pax6	Lamp5 Egln3_1	1	2	down	Ccdc88c
4_72.259	Lamp5 Pax6	Lamp5 Egln3_1	1	2	down	Cobl
4_72.261	Lamp5 Pax6	Lamp5 Egln3_1	1	2	down	Gprin3
4_72.262	Lamp5 Pax6	Lamp5 Egln3_1	1	2	down	Cckbr
4_72.264	Lamp5 Pax6	Lamp5 Egln3_1	1	2	down	Cacna1i
4_72.265	Lamp5 Pax6	Lamp5 Egln3_1	1	2	down	Ier5
4_72.266	Lamp5 Pax6	Lamp5 Egln3_1	1	2	down	Atp8b1
4_72.267	Lamp5 Pax6	Lamp5 Egln3_1	1	2	down	Rtn4r
4_72.268	Lamp5 Pax6	Lamp5 Egln3_1	1	2	down	5031439G07Rik
4_72.269	Lamp5 Pax6	Lamp5 Egln3_1	1	2	down	Man2a1
4_72.270	Lamp5 Pax6	Lamp5 Egln3_1	1	2	down	Asap2
4_72.272	Lamp5 Pax6	Lamp5 Egln3_1	1	2	down	Ccbe1
4_72.273	Lamp5 Pax6	Lamp5 Egln3_1	1	2	down	C730002L08Rik
4_72.275	Lamp5 Pax6	Lamp5 Egln3_1	1	2	down	Kcnh3
4_72.276	Lamp5 Pax6	Lamp5 Egln3_1	1	2	down	Bdnf
4_72.277	Lamp5 Pax6	Lamp5 Egln3_1	1	2	down	1190002N15Rik
4_72.278	Lamp5 Pax6	Lamp5 Egln3_1	1	2	down	Hs3st2
4_72.279	Lamp5 Pax6	Lamp5 Egln3_1	1	2	down	Fam81a
4_72.280	Lamp5 Pax6	Lamp5 Egln3_1	1	2	down	Prkag2
4_72.281	Lamp5 Pax6	Lamp5 Egln3_1	1	2	down	Fgfr1
4_72.282	Lamp5 Pax6	Lamp5 Egln3_1	1	2	down	Pfkfb3
4_72.283	Lamp5 Pax6	Lamp5 Egln3_1	1	2	down	Ppfibp1
4_72.284	Lamp5 Pax6	Lamp5 Egln3_1	1	2	down	Rasal1
4_72.285	Lamp5 Pax6	Lamp5 Egln3_1	1	2	down	Nsun7
4_72.287	Lamp5 Pax6	Lamp5 Egln3_1	1	2	down	Limk1
4_72.288	Lamp5 Pax6	Lamp5 Egln3_1	1	2	down	Gng12
4_72.290	Lamp5 Pax6	Lamp5 Egln3_1	1	2	down	Pmepa1
4_72.292	Lamp5 Pax6	Lamp5 Egln3_1	1	2	down	Tesc
4_72.293	Lamp5 Pax6	Lamp5 Egln3_1	1	2	down	Tmod1
4_72.294	Lamp5 Pax6	Lamp5 Egln3_1	1	2	down	Il11ra1
4_72.295	Lamp5 Pax6	Lamp5 Egln3_1	1	2	down	Cthrc1
4_72.296	Lamp5 Pax6	Lamp5 Egln3_1	1	2	down	Kcnmb4
4_72.298	Lamp5 Pax6	Lamp5 Egln3_1	1	2	down	Dtx4
4_72.299	Lamp5 Pax6	Lamp5 Egln3_1	1	2	down	Lifr
4_72.302	Lamp5 Pax6	Lamp5 Egln3_1	1	2	down	Pcdh19
4_72.304	Lamp5 Pax6	Lamp5 Egln3_1	1	2	down	Iqgap2
4_72.305	Lamp5 Pax6	Lamp5 Egln3_1	1	2	down	Htr1f
4_72.306	Lamp5 Pax6	Lamp5 Egln3_1	1	2	down	Cd55
4_72.307	Lamp5 Pax6	Lamp5 Egln3_1	1	2	down	Stk17b
4_72.308	Lamp5 Pax6	Lamp5 Egln3_1	1	2	down	9530059O14Rik
4_72.309	Lamp5 Pax6	Lamp5 Egln3_1	1	2	down	Psd3
4_72.310	Lamp5 Pax6	Lamp5 Egln3_1	1	2	down	Cadps2
4_72.312	Lamp5 Pax6	Lamp5 Egln3_1	1	2	down	Adamts2
4_72.313	Lamp5 Pax6	Lamp5 Egln3_1	1	2	down	Col6a1
4_72.314	Lamp5 Pax6	Lamp5 Egln3_1	1	2	down	Cdh12
4_72.315	Lamp5 Pax6	Lamp5 Egln3_1	1	2	down	Adcy10
4_72.316	Lamp5 Pax6	Lamp5 Egln3_1	1	2	down	Sntb2
4_72.317	Lamp5 Pax6	Lamp5 Egln3_1	1	2	down	Tmem108
4_72.318	Lamp5 Pax6	Lamp5 Egln3_1	1	2	down	A330008L17Rik
4_72.319	Lamp5 Pax6	Lamp5 Egln3_1	1	2	down	Nrn1
4_72.320	Lamp5 Pax6	Lamp5 Egln3_1	1	2	down	Tmem150c
4_72.322	Lamp5 Pax6	Lamp5 Egln3_1	1	2	down	Dgkz
4_72.323	Lamp5 Pax6	Lamp5 Egln3_1	1	2	down	Prr16
4_72.324	Lamp5 Pax6	Lamp5 Egln3_1	1	2	down	Zbtb18
4_72.325	Lamp5 Pax6	Lamp5 Egln3_1	1	2	down	Diras2
4_72.327	Lamp5 Pax6	Lamp5 Egln3_1	1	2	down	Mas1
4_72.328	Lamp5 Pax6	Lamp5 Egln3_1	1	2	down	Galnt16
4_72.329	Lamp5 Pax6	Lamp5 Egln3_1	1	2	down	Foxp2
4_72.330	Lamp5 Pax6	Lamp5 Egln3_1	1	2	down	Lzts1
4_72.331	Lamp5 Pax6	Lamp5 Egln3_1	1	2	down	Cpne8
4_72.332	Lamp5 Pax6	Lamp5 Egln3_1	1	2	down	Frmd6
4_72.333	Lamp5 Pax6	Lamp5 Egln3_1	1	2	down	L3mbtl4
4_72.334	Lamp5 Pax6	Lamp5 Egln3_1	1	2	down	Icam5
4_72.336	Lamp5 Pax6	Lamp5 Egln3_1	1	2	down	Map2k6
4_72.337	Lamp5 Pax6	Lamp5 Egln3_1	1	2	down	Fut9
4_72.338	Lamp5 Pax6	Lamp5 Egln3_1	1	2	down	Gabra5
4_72.339	Lamp5 Pax6	Lamp5 Egln3_1	1	2	down	Hs6st2
4_72.340	Lamp5 Pax6	Lamp5 Egln3_1	1	2	down	Chst1
4_72.341	Lamp5 Pax6	Lamp5 Egln3_1	1	2	down	Adora1
4_72.342	Lamp5 Pax6	Lamp5 Egln3_1	1	2	down	Chrd
4_72.343	Lamp5 Pax6	Lamp5 Egln3_1	1	2	down	Sorcs2
4_72.344	Lamp5 Pax6	Lamp5 Egln3_1	1	2	down	Ociad2
4_72.345	Lamp5 Pax6	Lamp5 Egln3_1	1	2	down	Arc
4_72.346	Lamp5 Pax6	Lamp5 Egln3_1	1	2	down	Sfmbt2
4_72.347	Lamp5 Pax6	Lamp5 Egln3_1	1	2	down	Col4a2
4_72.348	Lamp5 Pax6	Lamp5 Egln3_1	1	2	down	Slc6a7
4_72.349	Lamp5 Pax6	Lamp5 Egln3_1	1	2	down	Rgs4
4_72.350	Lamp5 Pax6	Lamp5 Egln3_1	1	2	down	Gabra3
4_72.351	Lamp5 Pax6	Lamp5 Egln3_1	1	2	down	Gabrd
4_72.352	Lamp5 Pax6	Lamp5 Egln3_1	1	2	down	2010300C02Rik
4_72.354	Lamp5 Pax6	Lamp5 Egln3_1	1	2	down	Kcnk10
4_72.355	Lamp5 Pax6	Lamp5 Egln3_1	1	2	down	Arhgap42
4_72.356	Lamp5 Pax6	Lamp5 Egln3_1	1	2	down	Sgk3
4_72.357	Lamp5 Pax6	Lamp5 Egln3_1	1	2	down	Nup93
4_72.359	Lamp5 Pax6	Lamp5 Egln3_1	1	2	down	Myo1e
4_72.361	Lamp5 Pax6	Lamp5 Egln3_1	1	2	down	Tshz2
4_72.363	Lamp5 Pax6	Lamp5 Egln3_1	1	2	down	Smad3
4_72.364	Lamp5 Pax6	Lamp5 Egln3_1	1	2	down	Shisa6
4_72.365	Lamp5 Pax6	Lamp5 Egln3_1	1	2	down	Rspo2
4_72.366	Lamp5 Pax6	Lamp5 Egln3_1	1	2	down	Cyp7b1
4_72.367	Lamp5 Pax6	Lamp5 Egln3_1	1	2	down	Vipr1
4_72.368	Lamp5 Pax6	Lamp5 Egln3_1	1	2	down	Amn
4_72.369	Lamp5 Pax6	Lamp5 Egln3_1	1	2	down	Fam126a
4_72.370	Lamp5 Pax6	Lamp5 Egln3_1	1	2	down	Rab26
4_72.371	Lamp5 Pax6	Lamp5 Egln3_1	1	2	down	Gpr22
4_72.373	Lamp5 Pax6	Lamp5 Egln3_1	1	2	down	Actn1
4_72.375	Lamp5 Pax6	Lamp5 Egln3_1	1	2	down	Coro2b
4_72.377	Lamp5 Pax6	Lamp5 Egln3_1	1	2	down	Wls
4_72.380	Lamp5 Pax6	Lamp5 Egln3_1	1	2	down	Cntnap1
4_72.381	Lamp5 Pax6	Lamp5 Egln3_1	1	2	down	Palmd
4_72.382	Lamp5 Pax6	Lamp5 Egln3_1	1	2	down	Mitf
4_72.385	Lamp5 Pax6	Lamp5 Egln3_1	1	2	down	Gcnt2
4_72.387	Lamp5 Pax6	Lamp5 Egln3_1	1	2	down	Rgs11
4_72.389	Lamp5 Pax6	Lamp5 Egln3_1	1	2	down	Lix1
4_72.393	Lamp5 Pax6	Lamp5 Egln3_1	1	2	down	Unc5a
4_72.394	Lamp5 Pax6	Lamp5 Egln3_1	1	2	down	Tspan17
4_72.395	Lamp5 Pax6	Lamp5 Egln3_1	1	2	down	Rarb
4_72.398	Lamp5 Pax6	Lamp5 Egln3_1	1	2	down	Tmem2
4_72.399	Lamp5 Pax6	Lamp5 Egln3_1	1	2	down	B3galt5
4_72.401	Lamp5 Pax6	Lamp5 Egln3_1	1	2	down	Ldlrad3
4_72.404	Lamp5 Pax6	Lamp5 Egln3_1	1	2	down	Klf10
4_72.406	Lamp5 Pax6	Lamp5 Egln3_1	1	2	down	Adam19
4_72.407	Lamp5 Pax6	Lamp5 Egln3_1	1	2	down	Paqr8
4_72.408	Lamp5 Pax6	Lamp5 Egln3_1	1	2	down	Rspo3
4_72.411	Lamp5 Pax6	Lamp5 Egln3_1	1	2	down	Creb3l2
4_72.412	Lamp5 Pax6	Lamp5 Egln3_1	1	2	down	Kcnh5
4_72.413	Lamp5 Pax6	Lamp5 Egln3_1	1	2	down	Me1
4_72.416	Lamp5 Pax6	Lamp5 Egln3_1	1	2	down	Ahr
4_72.417	Lamp5 Pax6	Lamp5 Egln3_1	1	2	down	Ldb2
4_72.418	Lamp5 Pax6	Lamp5 Egln3_1	1	2	down	Cntnap5a
4_72.420	Lamp5 Pax6	Lamp5 Egln3_1	1	2	down	Pdzd2
4_72.421	Lamp5 Pax6	Lamp5 Egln3_1	1	2	down	Vgll3
4_72.422	Lamp5 Pax6	Lamp5 Egln3_1	1	2	down	Pdzrn3
4_72.424	Lamp5 Pax6	Lamp5 Egln3_1	1	2	down	Tmeff2
4_72.425	Lamp5 Pax6	Lamp5 Egln3_1	1	2	down	Gpc6
4_72.426	Lamp5 Pax6	Lamp5 Egln3_1	1	2	down	Pcp4
4_72.428	Lamp5 Pax6	Lamp5 Egln3_1	1	2	down	Gria1
4_72.429	Lamp5 Pax6	Lamp5 Egln3_1	1	2	down	Cnksr2
4_72.430	Lamp5 Pax6	Lamp5 Egln3_1	1	2	down	Osbpl6
4_72.431	Lamp5 Pax6	Lamp5 Egln3_1	1	2	down	Sema6d
4_72.433	Lamp5 Pax6	Lamp5 Egln3_1	1	2	down	6430573F11Rik
4_72.434	Lamp5 Pax6	Lamp5 Egln3_1	1	2	down	Mical2
4_72.436	Lamp5 Pax6	Lamp5 Egln3_1	1	2	down	Nell1
4_72.437	Lamp5 Pax6	Lamp5 Egln3_1	1	2	down	Tnr
4_72.438	Lamp5 Pax6	Lamp5 Egln3_1	1	2	down	Esrrg
4_72.439	Lamp5 Pax6	Lamp5 Egln3_1	1	2	down	Igsf9b
4_72.441	Lamp5 Pax6	Lamp5 Egln3_1	1	2	down	Aff3
4_72.442	Lamp5 Pax6	Lamp5 Egln3_1	1	2	down	Iqsec1
4_72.443	Lamp5 Pax6	Lamp5 Egln3_1	1	2	down	Slc24a4
4_72.444	Lamp5 Pax6	Lamp5 Egln3_1	1	2	down	Cacna1e
4_72.445	Lamp5 Pax6	Lamp5 Egln3_1	1	2	down	Syt7
4_72.446	Lamp5 Pax6	Lamp5 Egln3_1	1	2	down	Sdk2
4_72.447	Lamp5 Pax6	Lamp5 Egln3_1	1	2	down	Arhgap20
4_72.448	Lamp5 Pax6	Lamp5 Egln3_1	1	2	down	Pbx1
4_72.449	Lamp5 Pax6	Lamp5 Egln3_1	1	2	down	Oprm1
4_72.450	Lamp5 Pax6	Lamp5 Egln3_1	1	2	down	Klhl3
4_72.451	Lamp5 Pax6	Lamp5 Egln3_1	1	2	down	Specc1
4_72.452	Lamp5 Pax6	Lamp5 Egln3_1	1	2	down	Pdzrn4
4_72.453	Lamp5 Pax6	Lamp5 Egln3_1	1	2	down	Ptprj
4_72.456	Lamp5 Pax6	Lamp5 Egln3_1	1	2	down	Kcnip3
4_72.457	Lamp5 Pax6	Lamp5 Egln3_1	1	2	down	Elavl4
4_72.459	Lamp5 Pax6	Lamp5 Egln3_1	1	2	down	Atf6
4_72.460	Lamp5 Pax6	Lamp5 Egln3_1	1	2	down	Myo5b
4_72.465	Lamp5 Pax6	Lamp5 Egln3_1	1	2	down	Caln1
4_72.466	Lamp5 Pax6	Lamp5 Egln3_1	1	2	down	Cabp1
4_72.468	Lamp5 Pax6	Lamp5 Egln3_1	1	2	down	D130043K22Rik
4_72.469	Lamp5 Pax6	Lamp5 Egln3_1	1	2	down	Enc1
4_72.471	Lamp5 Pax6	Lamp5 Egln3_1	1	2	down	Ccl27a
4_72.473	Lamp5 Pax6	Lamp5 Egln3_1	1	2	down	Fmn1
4_72.477	Lamp5 Pax6	Lamp5 Egln3_1	1	2	down	St6galnac3
4_72.478	Lamp5 Pax6	Lamp5 Egln3_1	1	2	down	Vwa5b2
4_72.479	Lamp5 Pax6	Lamp5 Egln3_1	1	2	down	Gng7
4_72.480	Lamp5 Pax6	Lamp5 Egln3_1	1	2	down	Neto1
4_72.484	Lamp5 Pax6	Lamp5 Egln3_1	1	2	down	Add2
4_72.485	Lamp5 Pax6	Lamp5 Egln3_1	1	2	down	Stk39
4_72.486	Lamp5 Pax6	Lamp5 Egln3_1	1	2	down	1700019D03Rik
4_72.490	Lamp5 Pax6	Lamp5 Egln3_1	1	2	down	Sparcl1
4_72.492	Lamp5 Pax6	Lamp5 Egln3_1	1	2	down	Mpp6
4_72.493	Lamp5 Pax6	Lamp5 Egln3_1	1	2	down	Ptpn3
4_72.497	Lamp5 Pax6	Lamp5 Egln3_1	1	2	down	Nr3c2
4_72.500	Lamp5 Pax6	Lamp5 Egln3_1	1	2	down	Ly6e
4_72.504	Lamp5 Pax6	Lamp5 Egln3_1	1	2	down	Slco4c1
4_72.506	Lamp5 Pax6	Lamp5 Egln3_1	1	2	down	Epha10
4_72.507	Lamp5 Pax6	Lamp5 Egln3_1	1	2	down	Casz1
4_72.510	Lamp5 Pax6	Lamp5 Egln3_1	1	2	down	Sort1
4_72.511	Lamp5 Pax6	Lamp5 Egln3_1	1	2	down	Npas2
4_72.513	Lamp5 Pax6	Lamp5 Egln3_1	1	2	down	Mapk11
4_72.514	Lamp5 Pax6	Lamp5 Egln3_1	1	2	down	Cntnap5b
4_72.518	Lamp5 Pax6	Lamp5 Egln3_1	1	2	down	Kcnj6
4_72.520	Lamp5 Pax6	Lamp5 Egln3_1	1	2	down	Grik3
4_72.522	Lamp5 Pax6	Lamp5 Egln3_1	1	2	down	Plec
4_72.526	Lamp5 Pax6	Lamp5 Egln3_1	1	2	down	Neo1
4_72.528	Lamp5 Pax6	Lamp5 Egln3_1	1	2	down	Syndig1
4_72.529	Lamp5 Pax6	Lamp5 Egln3_1	1	2	down	Cemip
4_72.532	Lamp5 Pax6	Lamp5 Egln3_1	1	2	down	Stt3b
4_72.538	Lamp5 Pax6	Lamp5 Egln3_1	1	2	down	1700001O22Rik
4_72.540	Lamp5 Pax6	Lamp5 Egln3_1	1	2	down	Fbxw7
4_72.542	Lamp5 Pax6	Lamp5 Egln3_1	1	2	down	Phactr3
4_72.551	Lamp5 Pax6	Lamp5 Egln3_1	1	2	down	Gbe1
4_72.552	Lamp5 Pax6	Lamp5 Egln3_1	1	2	down	Hes1
4_72.555	Lamp5 Pax6	Lamp5 Egln3_1	1	2	down	Wdr17
4_72.556	Lamp5 Pax6	Lamp5 Egln3_1	1	2	down	Plk2
4_72.559	Lamp5 Pax6	Lamp5 Egln3_1	1	2	down	Rras2
4_72.561	Lamp5 Pax6	Lamp5 Egln3_1	1	2	down	Greb1l
4_72.565	Lamp5 Pax6	Lamp5 Egln3_1	1	2	down	Cfap54
4_72.568	Lamp5 Pax6	Lamp5 Egln3_1	1	2	down	Sez6
4_72.570	Lamp5 Pax6	Lamp5 Egln3_1	1	2	down	Rap2b
4_72.573	Lamp5 Pax6	Lamp5 Egln3_1	1	2	down	Map3k5
4_72.577	Lamp5 Pax6	Lamp5 Egln3_1	1	2	down	Lrrk2
4_72.581	Lamp5 Pax6	Lamp5 Egln3_1	1	2	down	Ildr2
4_72.582	Lamp5 Pax6	Lamp5 Egln3_1	1	2	down	Eda
4_72.586	Lamp5 Pax6	Lamp5 Egln3_1	1	2	down	Bin1
4_72.587	Lamp5 Pax6	Lamp5 Egln3_1	1	2	down	Sfxn5
4_72.593	Lamp5 Pax6	Lamp5 Egln3_1	1	2	down	2900026A02Rik
4_72.598	Lamp5 Pax6	Lamp5 Egln3_1	1	2	down	Plcxd3
4_72.600	Lamp5 Pax6	Lamp5 Egln3_1	1	2	down	Chga
4_72.601	Lamp5 Pax6	Lamp5 Egln3_1	1	2	down	Fam105a
4_72.602	Lamp5 Pax6	Lamp5 Egln3_1	1	2	down	Creg2
4_72.604	Lamp5 Pax6	Lamp5 Egln3_1	1	2	down	Arhgef10l
4_72.607	Lamp5 Pax6	Lamp5 Egln3_1	1	2	down	Slc44a1
4_72.614	Lamp5 Pax6	Lamp5 Egln3_1	1	2	down	Zdhhc14
4_72.620	Lamp5 Pax6	Lamp5 Egln3_1	1	2	down	St8sia1
4_72.622	Lamp5 Pax6	Lamp5 Egln3_1	1	2	down	Bcl2
4_72.629	Lamp5 Pax6	Lamp5 Egln3_1	1	2	down	Fhad1
4_72.630	Lamp5 Pax6	Lamp5 Egln3_1	1	2	down	Pced1b
4_72.632	Lamp5 Pax6	Lamp5 Egln3_1	1	2	down	Tyro3
4_72.637	Lamp5 Pax6	Lamp5 Egln3_1	1	2	down	Manba
4_72.639	Lamp5 Pax6	Lamp5 Egln3_1	1	2	down	Cmc2
4_72.641	Lamp5 Pax6	Lamp5 Egln3_1	1	2	down	Mgat5b
4_72.644	Lamp5 Pax6	Lamp5 Egln3_1	1	2	down	Slc16a6
4_72.646	Lamp5 Pax6	Lamp5 Egln3_1	1	2	down	P4ha2
4_72.647	Lamp5 Pax6	Lamp5 Egln3_1	1	2	down	Cntn2
4_72.648	Lamp5 Pax6	Lamp5 Egln3_1	1	2	down	Ephb6
4_72.652	Lamp5 Pax6	Lamp5 Egln3_1	1	2	down	Galnt10
4_72.655	Lamp5 Pax6	Lamp5 Egln3_1	1	2	down	Lzts3
4_73.1	Lamp5 Pax6	Lamp5 Egln3_1	1	2	up	Gad2
4_73.2	Lamp5 Pax6	Lamp5 Egln3_1	1	2	up	Kcnip1
4_73.3	Lamp5 Pax6	Lamp5 Egln3_1	1	2	up	Ndst4
4_73.4	Lamp5 Pax6	Lamp5 Egln3_1	1	2	up	Gad1
4_73.5	Lamp5 Pax6	Lamp5 Egln3_1	1	2	up	Cxcl14
4_73.6	Lamp5 Pax6	Lamp5 Egln3_1	1	2	up	Dlx6os1
4_73.7	Lamp5 Pax6	Lamp5 Egln3_1	1	2	up	Zfp536
4_73.8	Lamp5 Pax6	Lamp5 Egln3_1	1	2	up	Ptprz1
4_73.9	Lamp5 Pax6	Lamp5 Egln3_1	1	2	up	Slc32a1
4_73.10	Lamp5 Pax6	Lamp5 Egln3_1	1	2	up	Ndnf
4_73.11	Lamp5 Pax6	Lamp5 Egln3_1	1	2	up	Nr2f2
4_73.12	Lamp5 Pax6	Lamp5 Egln3_1	1	2	up	Slc6a1
4_73.13	Lamp5 Pax6	Lamp5 Egln3_1	1	2	up	Spock3
4_73.14	Lamp5 Pax6	Lamp5 Egln3_1	1	2	up	Kit
4_73.15	Lamp5 Pax6	Lamp5 Egln3_1	1	2	up	Prox1
4_73.16	Lamp5 Pax6	Lamp5 Egln3_1	1	2	up	Ntn1
4_73.17	Lamp5 Pax6	Lamp5 Egln3_1	1	2	up	Necab1
4_73.18	Lamp5 Pax6	Lamp5 Egln3_1	1	2	up	Shisa9
4_73.19	Lamp5 Pax6	Lamp5 Egln3_1	1	2	up	Btbd11
4_73.20	Lamp5 Pax6	Lamp5 Egln3_1	1	2	up	Igf1
4_73.21	Lamp5 Pax6	Lamp5 Egln3_1	1	2	up	Pld5
4_73.22	Lamp5 Pax6	Lamp5 Egln3_1	1	2	up	Ubash3b
4_73.23	Lamp5 Pax6	Lamp5 Egln3_1	1	2	up	Rgs12
4_73.24	Lamp5 Pax6	Lamp5 Egln3_1	1	2	up	Nhs
4_73.25	Lamp5 Pax6	Lamp5 Egln3_1	1	2	up	Maf
4_73.26	Lamp5 Pax6	Lamp5 Egln3_1	1	2	up	Klhl13
4_73.27	Lamp5 Pax6	Lamp5 Egln3_1	1	2	up	Sema5a
4_73.28	Lamp5 Pax6	Lamp5 Egln3_1	1	2	up	Npas3
4_73.29	Lamp5 Pax6	Lamp5 Egln3_1	1	2	up	Egfr
4_73.30	Lamp5 Pax6	Lamp5 Egln3_1	1	2	up	Grik1
4_73.31	Lamp5 Pax6	Lamp5 Egln3_1	1	2	up	Zfp804b
4_73.32	Lamp5 Pax6	Lamp5 Egln3_1	1	2	up	Tnfaip8l3
4_73.33	Lamp5 Pax6	Lamp5 Egln3_1	1	2	up	Npy
4_73.34	Lamp5 Pax6	Lamp5 Egln3_1	1	2	up	Apbb1ip
4_73.35	Lamp5 Pax6	Lamp5 Egln3_1	1	2	up	Kcnmb2
4_73.36	Lamp5 Pax6	Lamp5 Egln3_1	1	2	up	Nxph1
4_73.37	Lamp5 Pax6	Lamp5 Egln3_1	1	2	up	Hapln1
4_73.38	Lamp5 Pax6	Lamp5 Egln3_1	1	2	up	Dlx1as
4_73.39	Lamp5 Pax6	Lamp5 Egln3_1	1	2	up	Col26a1
4_73.40	Lamp5 Pax6	Lamp5 Egln3_1	1	2	up	Fstl5
4_73.41	Lamp5 Pax6	Lamp5 Egln3_1	1	2	up	Spats2l
4_73.42	Lamp5 Pax6	Lamp5 Egln3_1	1	2	up	Fxyd6
4_73.43	Lamp5 Pax6	Lamp5 Egln3_1	1	2	up	Adarb2
4_73.44	Lamp5 Pax6	Lamp5 Egln3_1	1	2	up	Erbb4
4_73.45	Lamp5 Pax6	Lamp5 Egln3_1	1	2	up	Cplx3
4_73.46	Lamp5 Pax6	Lamp5 Egln3_1	1	2	up	Crispld1
4_73.47	Lamp5 Pax6	Lamp5 Egln3_1	1	2	up	Thsd7b
4_73.48	Lamp5 Pax6	Lamp5 Egln3_1	1	2	up	Kcnab1
4_73.49	Lamp5 Pax6	Lamp5 Egln3_1	1	2	up	Lmo2
4_73.50	Lamp5 Pax6	Lamp5 Egln3_1	1	2	up	Crtac1
4_73.51	Lamp5 Pax6	Lamp5 Egln3_1	1	2	up	Rpp25
4_73.52	Lamp5 Pax6	Lamp5 Egln3_1	1	2	up	Myo3b
4_73.53	Lamp5 Pax6	Lamp5 Egln3_1	1	2	up	Dlx1
4_73.54	Lamp5 Pax6	Lamp5 Egln3_1	1	2	up	Atp1b2
4_73.55	Lamp5 Pax6	Lamp5 Egln3_1	1	2	up	Adcyap1r1
4_73.56	Lamp5 Pax6	Lamp5 Egln3_1	1	2	up	Dock11
4_73.57	Lamp5 Pax6	Lamp5 Egln3_1	1	2	up	2900055J20Rik
4_73.58	Lamp5 Pax6	Lamp5 Egln3_1	1	2	up	Dner
4_73.59	Lamp5 Pax6	Lamp5 Egln3_1	1	2	up	Pip5k1b
4_73.60	Lamp5 Pax6	Lamp5 Egln3_1	1	2	up	Rasgrf2
4_73.61	Lamp5 Pax6	Lamp5 Egln3_1	1	2	up	Unc5d
4_73.62	Lamp5 Pax6	Lamp5 Egln3_1	1	2	up	Asic4
4_73.63	Lamp5 Pax6	Lamp5 Egln3_1	1	2	up	Qpct
4_73.64	Lamp5 Pax6	Lamp5 Egln3_1	1	2	up	Tmem132e
4_73.65	Lamp5 Pax6	Lamp5 Egln3_1	1	2	up	Ankrd55
4_73.66	Lamp5 Pax6	Lamp5 Egln3_1	1	2	up	Ngf
4_73.67	Lamp5 Pax6	Lamp5 Egln3_1	1	2	up	Eepd1
4_73.68	Lamp5 Pax6	Lamp5 Egln3_1	1	2	up	Pnoc
4_73.69	Lamp5 Pax6	Lamp5 Egln3_1	1	2	up	Col19a1
4_73.70	Lamp5 Pax6	Lamp5 Egln3_1	1	2	up	Col25a1
4_73.72	Lamp5 Pax6	Lamp5 Egln3_1	1	2	up	Simc1
4_73.73	Lamp5 Pax6	Lamp5 Egln3_1	1	2	up	Reln
4_73.74	Lamp5 Pax6	Lamp5 Egln3_1	1	2	up	Fgf13
4_73.75	Lamp5 Pax6	Lamp5 Egln3_1	1	2	up	Kcnc2
4_73.76	Lamp5 Pax6	Lamp5 Egln3_1	1	2	up	Rxfp1
4_73.77	Lamp5 Pax6	Lamp5 Egln3_1	1	2	up	Trpc5
4_73.78	Lamp5 Pax6	Lamp5 Egln3_1	1	2	up	Limch1
4_73.79	Lamp5 Pax6	Lamp5 Egln3_1	1	2	up	Krt12
4_73.80	Lamp5 Pax6	Lamp5 Egln3_1	1	2	up	Fstl4
4_73.81	Lamp5 Pax6	Lamp5 Egln3_1	1	2	up	March1
4_73.82	Lamp5 Pax6	Lamp5 Egln3_1	1	2	up	Marcksl1
4_73.83	Lamp5 Pax6	Lamp5 Egln3_1	1	2	up	Hs3st4
4_73.84	Lamp5 Pax6	Lamp5 Egln3_1	1	2	up	Kcnc1
4_73.85	Lamp5 Pax6	Lamp5 Egln3_1	1	2	up	Hs3st5
4_73.86	Lamp5 Pax6	Lamp5 Egln3_1	1	2	up	Cryab
4_73.87	Lamp5 Pax6	Lamp5 Egln3_1	1	2	up	Qrfpr
4_73.88	Lamp5 Pax6	Lamp5 Egln3_1	1	2	up	Btg1
4_73.89	Lamp5 Pax6	Lamp5 Egln3_1	1	2	up	Chrna7
4_73.90	Lamp5 Pax6	Lamp5 Egln3_1	1	2	up	Slc4a4
4_73.91	Lamp5 Pax6	Lamp5 Egln3_1	1	2	up	Sncaip
4_73.92	Lamp5 Pax6	Lamp5 Egln3_1	1	2	up	Zcchc12
4_73.93	Lamp5 Pax6	Lamp5 Egln3_1	1	2	up	Arhgap24
4_73.94	Lamp5 Pax6	Lamp5 Egln3_1	1	2	up	Srgap1
4_73.95	Lamp5 Pax6	Lamp5 Egln3_1	1	2	up	Trps1
4_73.96	Lamp5 Pax6	Lamp5 Egln3_1	1	2	down	Col8a1
4_73.97	Lamp5 Pax6	Lamp5 Egln3_1	1	2	down	Satb2
4_73.98	Lamp5 Pax6	Lamp5 Egln3_1	1	2	down	Kctd8
4_73.99	Lamp5 Pax6	Lamp5 Egln3_1	1	2	down	Adamts18
4_73.100	Lamp5 Pax6	Lamp5 Egln3_1	1	2	down	Tmem163
4_73.101	Lamp5 Pax6	Lamp5 Egln3_1	1	2	down	Nrp1
4_73.102	Lamp5 Pax6	Lamp5 Egln3_1	1	2	down	Slit3
4_73.103	Lamp5 Pax6	Lamp5 Egln3_1	1	2	down	Cdh22
4_73.104	Lamp5 Pax6	Lamp5 Egln3_1	1	2	down	Ntng1
4_73.105	Lamp5 Pax6	Lamp5 Egln3_1	1	2	down	Col6a1
4_73.106	Lamp5 Pax6	Lamp5 Egln3_1	1	2	down	Fras1
4_73.107	Lamp5 Pax6	Lamp5 Egln3_1	1	2	down	Rapgef5
4_73.108	Lamp5 Pax6	Lamp5 Egln3_1	1	2	down	Nefm
4_73.109	Lamp5 Pax6	Lamp5 Egln3_1	1	2	down	Tmem132d
4_73.110	Lamp5 Pax6	Lamp5 Egln3_1	1	2	down	Coro6
4_73.111	Lamp5 Pax6	Lamp5 Egln3_1	1	2	down	Spon1
4_73.112	Lamp5 Pax6	Lamp5 Egln3_1	1	2	down	Serpine2
4_73.113	Lamp5 Pax6	Lamp5 Egln3_1	1	2	down	Ankrd33b
4_73.114	Lamp5 Pax6	Lamp5 Egln3_1	1	2	down	A330008L17Rik
4_73.115	Lamp5 Pax6	Lamp5 Egln3_1	1	2	down	Slit2
4_73.116	Lamp5 Pax6	Lamp5 Egln3_1	1	2	down	Inf2
4_73.117	Lamp5 Pax6	Lamp5 Egln3_1	1	2	down	Mkx
4_73.118	Lamp5 Pax6	Lamp5 Egln3_1	1	2	down	Clcn2
4_73.119	Lamp5 Pax6	Lamp5 Egln3_1	1	2	down	Slc20a1
4_73.120	Lamp5 Pax6	Lamp5 Egln3_1	1	2	down	Cemip
4_73.121	Lamp5 Pax6	Lamp5 Egln3_1	1	2	down	Ephx4
4_73.122	Lamp5 Pax6	Lamp5 Egln3_1	1	2	down	Aifm3
4_73.123	Lamp5 Pax6	Lamp5 Egln3_1	1	2	down	Stac2
4_73.124	Lamp5 Pax6	Lamp5 Egln3_1	1	2	down	Rprml
4_73.125	Lamp5 Pax6	Lamp5 Egln3_1	1	2	down	Il11ra1
4_73.126	Lamp5 Pax6	Lamp5 Egln3_1	1	2	down	Pou3f1
4_73.127	Lamp5 Pax6	Lamp5 Egln3_1	1	2	down	Npnt
4_73.128	Lamp5 Pax6	Lamp5 Egln3_1	1	2	down	Ano3
4_73.129	Lamp5 Pax6	Lamp5 Egln3_1	1	2	down	Slc26a4
4_73.130	Lamp5 Pax6	Lamp5 Egln3_1	1	2	down	Fam135b
4_73.131	Lamp5 Pax6	Lamp5 Egln3_1	1	2	down	Chst8
4_73.132	Lamp5 Pax6	Lamp5 Egln3_1	1	2	down	Npsr1
4_73.133	Lamp5 Pax6	Lamp5 Egln3_1	1	2	down	Fezf2
4_73.134	Lamp5 Pax6	Lamp5 Egln3_1	1	2	down	Tox
4_73.135	Lamp5 Pax6	Lamp5 Egln3_1	1	2	down	Sv2b
4_73.136	Lamp5 Pax6	Lamp5 Egln3_1	1	2	down	Raver2
4_73.137	Lamp5 Pax6	Lamp5 Egln3_1	1	2	down	Fam189a1
4_73.138	Lamp5 Pax6	Lamp5 Egln3_1	1	2	down	Pcsk5
4_73.139	Lamp5 Pax6	Lamp5 Egln3_1	1	2	down	Ndst3
4_73.140	Lamp5 Pax6	Lamp5 Egln3_1	1	2	down	Cdh8
4_73.141	Lamp5 Pax6	Lamp5 Egln3_1	1	2	down	Sgpp2
4_73.142	Lamp5 Pax6	Lamp5 Egln3_1	1	2	down	Cdh6
4_73.143	Lamp5 Pax6	Lamp5 Egln3_1	1	2	down	Cdh7
4_73.144	Lamp5 Pax6	Lamp5 Egln3_1	1	2	down	Tmtc1
4_73.145	Lamp5 Pax6	Lamp5 Egln3_1	1	2	down	Lhfp
4_73.146	Lamp5 Pax6	Lamp5 Egln3_1	1	2	down	Satb1
4_73.147	Lamp5 Pax6	Lamp5 Egln3_1	1	2	down	Atp10a
4_73.148	Lamp5 Pax6	Lamp5 Egln3_1	1	2	down	Dnah9
4_73.149	Lamp5 Pax6	Lamp5 Egln3_1	1	2	down	Galnt9
4_73.150	Lamp5 Pax6	Lamp5 Egln3_1	1	2	down	Wwc1
4_73.151	Lamp5 Pax6	Lamp5 Egln3_1	1	2	down	Fhl2
4_73.152	Lamp5 Pax6	Lamp5 Egln3_1	1	2	down	Gabra5
4_73.153	Lamp5 Pax6	Lamp5 Egln3_1	1	2	down	4930447C04Rik
4_73.154	Lamp5 Pax6	Lamp5 Egln3_1	1	2	down	Etv1
4_73.155	Lamp5 Pax6	Lamp5 Egln3_1	1	2	down	Rbms1
4_73.156	Lamp5 Pax6	Lamp5 Egln3_1	1	2	down	Serinc2
4_73.157	Lamp5 Pax6	Lamp5 Egln3_1	1	2	down	Rbm24
4_73.158	Lamp5 Pax6	Lamp5 Egln3_1	1	2	down	Enpp2
4_73.159	Lamp5 Pax6	Lamp5 Egln3_1	1	2	down	Lmo3
4_73.160	Lamp5 Pax6	Lamp5 Egln3_1	1	2	down	Prss12
4_73.161	Lamp5 Pax6	Lamp5 Egln3_1	1	2	down	Tiam2
4_73.162	Lamp5 Pax6	Lamp5 Egln3_1	1	2	down	Arhgap10
4_73.163	Lamp5 Pax6	Lamp5 Egln3_1	1	2	down	Pou3f2
4_73.164	Lamp5 Pax6	Lamp5 Egln3_1	1	2	down	Tmem44
4_73.165	Lamp5 Pax6	Lamp5 Egln3_1	1	2	down	Chrd
4_73.166	Lamp5 Pax6	Lamp5 Egln3_1	1	2	down	Boc
4_73.167	Lamp5 Pax6	Lamp5 Egln3_1	1	2	down	Mpped2
4_73.168	Lamp5 Pax6	Lamp5 Egln3_1	1	2	down	Itgav
4_73.169	Lamp5 Pax6	Lamp5 Egln3_1	1	2	down	Plxdc1
4_73.170	Lamp5 Pax6	Lamp5 Egln3_1	1	2	down	Gbe1
4_73.171	Lamp5 Pax6	Lamp5 Egln3_1	1	2	down	Onecut2
4_73.172	Lamp5 Pax6	Lamp5 Egln3_1	1	2	down	Kcnh5
4_73.173	Lamp5 Pax6	Lamp5 Egln3_1	1	2	down	Igsf21
4_73.174	Lamp5 Pax6	Lamp5 Egln3_1	1	2	down	Slc9a9
4_73.176	Lamp5 Pax6	Lamp5 Egln3_1	1	2	down	Ell2
4_73.177	Lamp5 Pax6	Lamp5 Egln3_1	1	2	down	Htr2a
4_73.178	Lamp5 Pax6	Lamp5 Egln3_1	1	2	down	Tgfbr1
4_73.179	Lamp5 Pax6	Lamp5 Egln3_1	1	2	down	Grik3
4_73.180	Lamp5 Pax6	Lamp5 Egln3_1	1	2	down	Ankrd29
4_73.181	Lamp5 Pax6	Lamp5 Egln3_1	1	2	down	Vav3
4_73.182	Lamp5 Pax6	Lamp5 Egln3_1	1	2	down	Lix1
4_73.183	Lamp5 Pax6	Lamp5 Egln3_1	1	2	down	Fam19a1
4_73.184	Lamp5 Pax6	Lamp5 Egln3_1	1	2	down	Kcng2
4_73.185	Lamp5 Pax6	Lamp5 Egln3_1	1	2	down	Npr3
4_73.186	Lamp5 Pax6	Lamp5 Egln3_1	1	2	down	Kcng1
4_73.187	Lamp5 Pax6	Lamp5 Egln3_1	1	2	down	Layn
4_73.188	Lamp5 Pax6	Lamp5 Egln3_1	1	2	down	Ptk2b
4_73.189	Lamp5 Pax6	Lamp5 Egln3_1	1	2	down	Ptprk
4_73.190	Lamp5 Pax6	Lamp5 Egln3_1	1	2	down	Nefl
4_73.191	Lamp5 Pax6	Lamp5 Egln3_1	1	2	down	Scn4b
4_73.192	Lamp5 Pax6	Lamp5 Egln3_1	1	2	down	Baiap2
4_73.193	Lamp5 Pax6	Lamp5 Egln3_1	1	2	down	Dpy19l1
4_73.194	Lamp5 Pax6	Lamp5 Egln3_1	1	2	down	Cacna1h
4_73.195	Lamp5 Pax6	Lamp5 Egln3_1	1	2	down	S100b
4_73.196	Lamp5 Pax6	Lamp5 Egln3_1	1	2	down	Tmtc2
4_73.197	Lamp5 Pax6	Lamp5 Egln3_1	1	2	down	Gcnt4
4_73.198	Lamp5 Pax6	Lamp5 Egln3_1	1	2	down	Slc17a7
4_73.199	Lamp5 Pax6	Lamp5 Egln3_1	1	2	down	Elmo1
4_73.200	Lamp5 Pax6	Lamp5 Egln3_1	1	2	down	Igfbp4
4_73.201	Lamp5 Pax6	Lamp5 Egln3_1	1	2	down	Ryr1
4_73.202	Lamp5 Pax6	Lamp5 Egln3_1	1	2	down	Arap2
4_73.203	Lamp5 Pax6	Lamp5 Egln3_1	1	2	down	Ephb1
4_73.204	Lamp5 Pax6	Lamp5 Egln3_1	1	2	down	Foxp2
4_73.205	Lamp5 Pax6	Lamp5 Egln3_1	1	2	down	Bcl6
4_73.206	Lamp5 Pax6	Lamp5 Egln3_1	1	2	down	Rhbdl3
4_73.207	Lamp5 Pax6	Lamp5 Egln3_1	1	2	down	Cckbr
4_73.208	Lamp5 Pax6	Lamp5 Egln3_1	1	2	down	Il1rapl2
4_73.209	Lamp5 Pax6	Lamp5 Egln3_1	1	2	down	Pbx3
4_73.210	Lamp5 Pax6	Lamp5 Egln3_1	1	2	down	Neurod2
4_73.211	Lamp5 Pax6	Lamp5 Egln3_1	1	2	down	Rap1gap2
4_73.212	Lamp5 Pax6	Lamp5 Egln3_1	1	2	down	Neurod6
4_73.214	Lamp5 Pax6	Lamp5 Egln3_1	1	2	down	Pfkfb3
4_73.215	Lamp5 Pax6	Lamp5 Egln3_1	1	2	down	Fgf10
4_73.216	Lamp5 Pax6	Lamp5 Egln3_1	1	2	down	Lyzl4
4_73.217	Lamp5 Pax6	Lamp5 Egln3_1	1	2	down	Ier5
4_73.218	Lamp5 Pax6	Lamp5 Egln3_1	1	2	down	Col23a1
4_73.219	Lamp5 Pax6	Lamp5 Egln3_1	1	2	down	Sept4
4_73.220	Lamp5 Pax6	Lamp5 Egln3_1	1	2	down	Man2a1
4_73.221	Lamp5 Pax6	Lamp5 Egln3_1	1	2	down	Tshz2
4_73.222	Lamp5 Pax6	Lamp5 Egln3_1	1	2	down	Dkk3
4_73.223	Lamp5 Pax6	Lamp5 Egln3_1	1	2	down	Flt3
4_73.224	Lamp5 Pax6	Lamp5 Egln3_1	1	2	down	Zfpm2
4_73.225	Lamp5 Pax6	Lamp5 Egln3_1	1	2	down	Cthrc1
4_73.226	Lamp5 Pax6	Lamp5 Egln3_1	1	2	down	Meis2
4_73.227	Lamp5 Pax6	Lamp5 Egln3_1	1	2	down	Cbln2
4_73.228	Lamp5 Pax6	Lamp5 Egln3_1	1	2	down	Cyp7b1
4_73.229	Lamp5 Pax6	Lamp5 Egln3_1	1	2	down	Adora1
4_73.230	Lamp5 Pax6	Lamp5 Egln3_1	1	2	down	Lgi3
4_73.231	Lamp5 Pax6	Lamp5 Egln3_1	1	2	down	Klhl1
4_73.232	Lamp5 Pax6	Lamp5 Egln3_1	1	2	down	Amn
4_73.233	Lamp5 Pax6	Lamp5 Egln3_1	1	2	down	Lynx1
4_73.234	Lamp5 Pax6	Lamp5 Egln3_1	1	2	down	Arhgap15
4_73.236	Lamp5 Pax6	Lamp5 Egln3_1	1	2	down	Arc
4_73.237	Lamp5 Pax6	Lamp5 Egln3_1	1	2	down	Synpo
4_73.238	Lamp5 Pax6	Lamp5 Egln3_1	1	2	down	Zfp831
4_73.239	Lamp5 Pax6	Lamp5 Egln3_1	1	2	down	Tesc
4_73.241	Lamp5 Pax6	Lamp5 Egln3_1	1	2	down	Rtn4rl1
4_73.242	Lamp5 Pax6	Lamp5 Egln3_1	1	2	down	Mast3
4_73.243	Lamp5 Pax6	Lamp5 Egln3_1	1	2	down	Mpp3
4_73.244	Lamp5 Pax6	Lamp5 Egln3_1	1	2	down	Fgfr1
4_73.246	Lamp5 Pax6	Lamp5 Egln3_1	1	2	down	Zfp827
4_73.247	Lamp5 Pax6	Lamp5 Egln3_1	1	2	down	Tspan17
4_73.249	Lamp5 Pax6	Lamp5 Egln3_1	1	2	down	Hes1
4_73.252	Lamp5 Pax6	Lamp5 Egln3_1	1	2	down	Mitf
4_73.253	Lamp5 Pax6	Lamp5 Egln3_1	1	2	down	Nsun7
4_73.254	Lamp5 Pax6	Lamp5 Egln3_1	1	2	down	Nrip1
4_73.255	Lamp5 Pax6	Lamp5 Egln3_1	1	2	down	Wls
4_73.256	Lamp5 Pax6	Lamp5 Egln3_1	1	2	down	Tmod1
4_73.257	Lamp5 Pax6	Lamp5 Egln3_1	1	2	down	Prex1
4_73.258	Lamp5 Pax6	Lamp5 Egln3_1	1	2	down	Actn2
4_73.259	Lamp5 Pax6	Lamp5 Egln3_1	1	2	down	Akap13
4_73.260	Lamp5 Pax6	Lamp5 Egln3_1	1	2	down	Ldlrad3
4_73.261	Lamp5 Pax6	Lamp5 Egln3_1	1	2	down	Smad3
4_73.262	Lamp5 Pax6	Lamp5 Egln3_1	1	2	down	Stard9
4_73.263	Lamp5 Pax6	Lamp5 Egln3_1	1	2	down	Vgll3
4_73.264	Lamp5 Pax6	Lamp5 Egln3_1	1	2	down	3110035E14Rik
4_73.265	Lamp5 Pax6	Lamp5 Egln3_1	1	2	down	C1ql3
4_73.266	Lamp5 Pax6	Lamp5 Egln3_1	1	2	down	Tmem200a
4_73.267	Lamp5 Pax6	Lamp5 Egln3_1	1	2	down	Klhl32
4_73.268	Lamp5 Pax6	Lamp5 Egln3_1	1	2	down	Adcy2
4_73.269	Lamp5 Pax6	Lamp5 Egln3_1	1	2	down	Rasgrp1
4_73.270	Lamp5 Pax6	Lamp5 Egln3_1	1	2	down	Sox5os4
4_73.271	Lamp5 Pax6	Lamp5 Egln3_1	1	2	down	Trabd2b
4_73.272	Lamp5 Pax6	Lamp5 Egln3_1	1	2	down	Galnt18
4_73.273	Lamp5 Pax6	Lamp5 Egln3_1	1	2	down	Ano4
4_73.274	Lamp5 Pax6	Lamp5 Egln3_1	1	2	down	L3mbtl4
4_73.275	Lamp5 Pax6	Lamp5 Egln3_1	1	2	down	Grm1
4_73.276	Lamp5 Pax6	Lamp5 Egln3_1	1	2	down	Robo3
4_73.277	Lamp5 Pax6	Lamp5 Egln3_1	1	2	down	Met
4_73.278	Lamp5 Pax6	Lamp5 Egln3_1	1	2	down	Ugt8a
4_73.279	Lamp5 Pax6	Lamp5 Egln3_1	1	2	down	Pls1
4_73.280	Lamp5 Pax6	Lamp5 Egln3_1	1	2	down	Gprin3
4_73.281	Lamp5 Pax6	Lamp5 Egln3_1	1	2	down	Fam212b
4_73.282	Lamp5 Pax6	Lamp5 Egln3_1	1	2	down	Rgs4
4_73.283	Lamp5 Pax6	Lamp5 Egln3_1	1	2	down	March11
4_73.284	Lamp5 Pax6	Lamp5 Egln3_1	1	2	down	Mylip
4_73.286	Lamp5 Pax6	Lamp5 Egln3_1	1	2	down	Wwtr1
4_73.287	Lamp5 Pax6	Lamp5 Egln3_1	1	2	down	Pdgfc
4_73.288	Lamp5 Pax6	Lamp5 Egln3_1	1	2	down	Rtn4r
4_73.289	Lamp5 Pax6	Lamp5 Egln3_1	1	2	down	Gprc5b
4_73.291	Lamp5 Pax6	Lamp5 Egln3_1	1	2	down	Kcnh3
4_73.292	Lamp5 Pax6	Lamp5 Egln3_1	1	2	down	Syt2
4_73.293	Lamp5 Pax6	Lamp5 Egln3_1	1	2	down	Etv5
4_73.295	Lamp5 Pax6	Lamp5 Egln3_1	1	2	down	Nrn1
4_73.297	Lamp5 Pax6	Lamp5 Egln3_1	1	2	down	Cacna1i
4_73.298	Lamp5 Pax6	Lamp5 Egln3_1	1	2	down	Ndrg2
4_73.299	Lamp5 Pax6	Lamp5 Egln3_1	1	2	down	Ociad2
4_73.300	Lamp5 Pax6	Lamp5 Egln3_1	1	2	down	Icam5
4_73.301	Lamp5 Pax6	Lamp5 Egln3_1	1	2	down	5031439G07Rik
4_73.302	Lamp5 Pax6	Lamp5 Egln3_1	1	2	down	Limk1
4_73.303	Lamp5 Pax6	Lamp5 Egln3_1	1	2	down	B3galt5
4_73.306	Lamp5 Pax6	Lamp5 Egln3_1	1	2	down	Fam81a
4_73.307	Lamp5 Pax6	Lamp5 Egln3_1	1	2	down	Vegfc
4_73.308	Lamp5 Pax6	Lamp5 Egln3_1	1	2	down	Cacna2d2
4_73.309	Lamp5 Pax6	Lamp5 Egln3_1	1	2	down	Ephb6
4_73.310	Lamp5 Pax6	Lamp5 Egln3_1	1	2	down	St8sia1
4_73.311	Lamp5 Pax6	Lamp5 Egln3_1	1	2	down	Fhad1
4_73.312	Lamp5 Pax6	Lamp5 Egln3_1	1	2	down	Gda
4_73.313	Lamp5 Pax6	Lamp5 Egln3_1	1	2	down	Paqr8
4_73.314	Lamp5 Pax6	Lamp5 Egln3_1	1	2	down	Plcxd3
4_73.315	Lamp5 Pax6	Lamp5 Egln3_1	1	2	down	Xylt1
4_73.316	Lamp5 Pax6	Lamp5 Egln3_1	1	2	down	Rorb
4_73.317	Lamp5 Pax6	Lamp5 Egln3_1	1	2	down	Spata1
4_73.319	Lamp5 Pax6	Lamp5 Egln3_1	1	2	down	Chst1
4_73.320	Lamp5 Pax6	Lamp5 Egln3_1	1	2	down	Hcrtr2
4_73.321	Lamp5 Pax6	Lamp5 Egln3_1	1	2	down	Tanc1
4_73.322	Lamp5 Pax6	Lamp5 Egln3_1	1	2	down	Osbpl10
4_73.324	Lamp5 Pax6	Lamp5 Egln3_1	1	2	down	Gpc5
4_73.325	Lamp5 Pax6	Lamp5 Egln3_1	1	2	down	Slc16a1
4_73.326	Lamp5 Pax6	Lamp5 Egln3_1	1	2	down	Tmem2
4_73.328	Lamp5 Pax6	Lamp5 Egln3_1	1	2	down	Kcnab3
4_73.329	Lamp5 Pax6	Lamp5 Egln3_1	1	2	down	Pced1b
4_73.330	Lamp5 Pax6	Lamp5 Egln3_1	1	2	down	Grm3
4_73.331	Lamp5 Pax6	Lamp5 Egln3_1	1	2	down	Nhsl2
4_73.332	Lamp5 Pax6	Lamp5 Egln3_1	1	2	down	Rarb
4_73.333	Lamp5 Pax6	Lamp5 Egln3_1	1	2	down	Zdhhc23
4_73.334	Lamp5 Pax6	Lamp5 Egln3_1	1	2	down	Pacsin2
4_73.336	Lamp5 Pax6	Lamp5 Egln3_1	1	2	down	Sfxn5
4_73.337	Lamp5 Pax6	Lamp5 Egln3_1	1	2	down	Rasal1
4_73.338	Lamp5 Pax6	Lamp5 Egln3_1	1	2	down	Rgs11
4_73.341	Lamp5 Pax6	Lamp5 Egln3_1	1	2	down	Rab26
4_73.343	Lamp5 Pax6	Lamp5 Egln3_1	1	2	down	Rspo3
4_73.345	Lamp5 Pax6	Lamp5 Egln3_1	1	2	down	Kcnmb4
4_73.348	Lamp5 Pax6	Lamp5 Egln3_1	1	2	down	Dcbld1
4_73.349	Lamp5 Pax6	Lamp5 Egln3_1	1	2	down	Cmc2
4_73.350	Lamp5 Pax6	Lamp5 Egln3_1	1	2	down	Csgalnact1
4_73.352	Lamp5 Pax6	Lamp5 Egln3_1	1	2	down	Arhgef10l
4_73.354	Lamp5 Pax6	Lamp5 Egln3_1	1	2	down	Adrb1
4_73.355	Lamp5 Pax6	Lamp5 Egln3_1	1	2	down	Me1
4_73.357	Lamp5 Pax6	Lamp5 Egln3_1	1	2	down	Adam19
4_73.358	Lamp5 Pax6	Lamp5 Egln3_1	1	2	down	Otx1
4_73.359	Lamp5 Pax6	Lamp5 Egln3_1	1	2	down	Bace2
4_73.360	Lamp5 Pax6	Lamp5 Egln3_1	1	2	down	Cadps2
4_73.361	Lamp5 Pax6	Lamp5 Egln3_1	1	2	down	Iqgap2
4_73.362	Lamp5 Pax6	Lamp5 Egln3_1	1	2	down	Htr1f
4_73.363	Lamp5 Pax6	Lamp5 Egln3_1	1	2	down	Bhlhe40
4_73.364	Lamp5 Pax6	Lamp5 Egln3_1	1	2	down	Ptn
4_73.365	Lamp5 Pax6	Lamp5 Egln3_1	1	2	down	4930419G24Rik
4_73.366	Lamp5 Pax6	Lamp5 Egln3_1	1	2	down	Psd3
4_73.367	Lamp5 Pax6	Lamp5 Egln3_1	1	2	down	9530059O14Rik
4_73.370	Lamp5 Pax6	Lamp5 Egln3_1	1	2	down	Prr16
4_73.371	Lamp5 Pax6	Lamp5 Egln3_1	1	2	down	Ptpn3
4_73.372	Lamp5 Pax6	Lamp5 Egln3_1	1	2	down	Lingo1
4_73.374	Lamp5 Pax6	Lamp5 Egln3_1	1	2	down	Olfm3
4_73.375	Lamp5 Pax6	Lamp5 Egln3_1	1	2	down	Dgkz
4_73.376	Lamp5 Pax6	Lamp5 Egln3_1	1	2	down	Prkcg
4_73.377	Lamp5 Pax6	Lamp5 Egln3_1	1	2	down	Slc24a4
4_73.378	Lamp5 Pax6	Lamp5 Egln3_1	1	2	down	Lgr5
4_73.379	Lamp5 Pax6	Lamp5 Egln3_1	1	2	down	Cdh12
4_73.380	Lamp5 Pax6	Lamp5 Egln3_1	1	2	down	Htr4
4_73.381	Lamp5 Pax6	Lamp5 Egln3_1	1	2	down	Medag
4_73.382	Lamp5 Pax6	Lamp5 Egln3_1	1	2	down	Cntnap5b
4_73.384	Lamp5 Pax6	Lamp5 Egln3_1	1	2	down	Gpr22
4_73.385	Lamp5 Pax6	Lamp5 Egln3_1	1	2	down	Hs6st2
4_73.386	Lamp5 Pax6	Lamp5 Egln3_1	1	2	down	Itpka
4_73.387	Lamp5 Pax6	Lamp5 Egln3_1	1	2	down	Tmem150c
4_73.388	Lamp5 Pax6	Lamp5 Egln3_1	1	2	down	Gabra3
4_73.389	Lamp5 Pax6	Lamp5 Egln3_1	1	2	down	Echdc2
4_73.390	Lamp5 Pax6	Lamp5 Egln3_1	1	2	down	Sparcl1
4_73.391	Lamp5 Pax6	Lamp5 Egln3_1	1	2	down	Ccl27a
4_73.392	Lamp5 Pax6	Lamp5 Egln3_1	1	2	down	Bmp1
4_73.393	Lamp5 Pax6	Lamp5 Egln3_1	1	2	down	Prkag2
4_73.394	Lamp5 Pax6	Lamp5 Egln3_1	1	2	down	2010300C02Rik
4_73.395	Lamp5 Pax6	Lamp5 Egln3_1	1	2	down	Runx1t1
4_73.396	Lamp5 Pax6	Lamp5 Egln3_1	1	2	down	Sema7a
4_73.399	Lamp5 Pax6	Lamp5 Egln3_1	1	2	down	Htr2c
4_73.400	Lamp5 Pax6	Lamp5 Egln3_1	1	2	down	Lpcat4
4_73.402	Lamp5 Pax6	Lamp5 Egln3_1	1	2	down	Pard3
4_73.403	Lamp5 Pax6	Lamp5 Egln3_1	1	2	down	Prrg1
4_73.404	Lamp5 Pax6	Lamp5 Egln3_1	1	2	down	Vipr1
4_73.405	Lamp5 Pax6	Lamp5 Egln3_1	1	2	down	Cntnap1
4_73.406	Lamp5 Pax6	Lamp5 Egln3_1	1	2	down	Slco4c1
4_73.407	Lamp5 Pax6	Lamp5 Egln3_1	1	2	down	Ccdc88c
4_73.408	Lamp5 Pax6	Lamp5 Egln3_1	1	2	down	Tbc1d2
4_73.409	Lamp5 Pax6	Lamp5 Egln3_1	1	2	down	Mas1
4_73.410	Lamp5 Pax6	Lamp5 Egln3_1	1	2	down	Myo1e
4_73.411	Lamp5 Pax6	Lamp5 Egln3_1	1	2	down	Dtx4
4_73.415	Lamp5 Pax6	Lamp5 Egln3_1	1	2	down	Bcan
4_73.416	Lamp5 Pax6	Lamp5 Egln3_1	1	2	down	Ier5l
4_73.417	Lamp5 Pax6	Lamp5 Egln3_1	1	2	down	Sgk3
4_73.418	Lamp5 Pax6	Lamp5 Egln3_1	1	2	down	Col4a2
4_73.419	Lamp5 Pax6	Lamp5 Egln3_1	1	2	down	Ptk7
4_73.425	Lamp5 Pax6	Lamp5 Egln3_1	1	2	down	Asap2
4_73.426	Lamp5 Pax6	Lamp5 Egln3_1	1	2	down	Klf10
4_73.427	Lamp5 Pax6	Lamp5 Egln3_1	1	2	down	Pkib
4_73.434	Lamp5 Pax6	Lamp5 Egln3_1	1	2	down	Gng12
4_73.436	Lamp5 Pax6	Lamp5 Egln3_1	1	2	down	Pmepa1
4_73.440	Lamp5 Pax6	Lamp5 Egln3_1	1	2	down	Akap12
4_73.445	Lamp5 Pax6	Lamp5 Egln3_1	1	2	down	Col4a1
4_73.447	Lamp5 Pax6	Lamp5 Egln3_1	1	2	down	Nup93
4_73.448	Lamp5 Pax6	Lamp5 Egln3_1	1	2	down	Rap2b
4_73.449	Lamp5 Pax6	Lamp5 Egln3_1	1	2	down	Gcnt2
4_73.457	Lamp5 Pax6	Lamp5 Egln3_1	1	2	down	Plekha7
4_73.462	Lamp5 Pax6	Lamp5 Egln3_1	1	2	down	Prrt3
4_73.472	Lamp5 Pax6	Lamp5 Egln3_1	1	2	down	Lifr
4_73.475	Lamp5 Pax6	Lamp5 Egln3_1	1	2	down	Nckap5
4_73.485	Lamp5 Pax6	Lamp5 Egln3_1	1	2	down	Ldb2
4_73.486	Lamp5 Pax6	Lamp5 Egln3_1	1	2	down	Tmeff2
4_73.487	Lamp5 Pax6	Lamp5 Egln3_1	1	2	down	Cntnap5a
4_73.488	Lamp5 Pax6	Lamp5 Egln3_1	1	2	down	Pcp4
4_73.489	Lamp5 Pax6	Lamp5 Egln3_1	1	2	down	Tnr
4_73.490	Lamp5 Pax6	Lamp5 Egln3_1	1	2	down	Tmem108
4_73.491	Lamp5 Pax6	Lamp5 Egln3_1	1	2	down	Brinp3
4_73.493	Lamp5 Pax6	Lamp5 Egln3_1	1	2	down	Mical2
4_73.494	Lamp5 Pax6	Lamp5 Egln3_1	1	2	down	Cnksr2
4_73.497	Lamp5 Pax6	Lamp5 Egln3_1	1	2	down	Nkain3
4_73.498	Lamp5 Pax6	Lamp5 Egln3_1	1	2	down	Pdzd2
4_73.499	Lamp5 Pax6	Lamp5 Egln3_1	1	2	down	Osbpl6
4_73.500	Lamp5 Pax6	Lamp5 Egln3_1	1	2	down	Nell1
4_73.501	Lamp5 Pax6	Lamp5 Egln3_1	1	2	down	Pdzrn3
4_73.502	Lamp5 Pax6	Lamp5 Egln3_1	1	2	down	Cabp1
4_73.504	Lamp5 Pax6	Lamp5 Egln3_1	1	2	down	Lmo4
4_73.505	Lamp5 Pax6	Lamp5 Egln3_1	1	2	down	Pbx1
4_73.506	Lamp5 Pax6	Lamp5 Egln3_1	1	2	down	Sema6d
4_73.508	Lamp5 Pax6	Lamp5 Egln3_1	1	2	down	Iqsec1
4_73.509	Lamp5 Pax6	Lamp5 Egln3_1	1	2	down	Elavl4
4_73.510	Lamp5 Pax6	Lamp5 Egln3_1	1	2	down	6430573F11Rik
4_73.512	Lamp5 Pax6	Lamp5 Egln3_1	1	2	down	Aff3
4_73.513	Lamp5 Pax6	Lamp5 Egln3_1	1	2	down	Cobl
4_73.514	Lamp5 Pax6	Lamp5 Egln3_1	1	2	down	Sdk2
4_73.515	Lamp5 Pax6	Lamp5 Egln3_1	1	2	down	Casz1
4_73.516	Lamp5 Pax6	Lamp5 Egln3_1	1	2	down	Vwa5b2
4_73.517	Lamp5 Pax6	Lamp5 Egln3_1	1	2	down	Ppfibp1
4_73.519	Lamp5 Pax6	Lamp5 Egln3_1	1	2	down	Mpp6
4_73.520	Lamp5 Pax6	Lamp5 Egln3_1	1	2	down	Esrrg
4_73.521	Lamp5 Pax6	Lamp5 Egln3_1	1	2	down	Stxbp2
4_73.522	Lamp5 Pax6	Lamp5 Egln3_1	1	2	down	Enc1
4_73.523	Lamp5 Pax6	Lamp5 Egln3_1	1	2	down	Lin7b
4_73.525	Lamp5 Pax6	Lamp5 Egln3_1	1	2	down	Arhgap20
4_73.526	Lamp5 Pax6	Lamp5 Egln3_1	1	2	down	Atf6
4_73.527	Lamp5 Pax6	Lamp5 Egln3_1	1	2	down	Diras2
4_73.530	Lamp5 Pax6	Lamp5 Egln3_1	1	2	down	Cep83
4_73.532	Lamp5 Pax6	Lamp5 Egln3_1	1	2	down	Myo5b
4_73.533	Lamp5 Pax6	Lamp5 Egln3_1	1	2	down	Specc1
4_73.540	Lamp5 Pax6	Lamp5 Egln3_1	1	2	down	Kcnj6
4_73.542	Lamp5 Pax6	Lamp5 Egln3_1	1	2	down	Syt7
4_73.545	Lamp5 Pax6	Lamp5 Egln3_1	1	2	down	Stt3b
4_73.546	Lamp5 Pax6	Lamp5 Egln3_1	1	2	down	Caln1
4_73.547	Lamp5 Pax6	Lamp5 Egln3_1	1	2	down	Nr3c2
4_73.548	Lamp5 Pax6	Lamp5 Egln3_1	1	2	down	Sntb2
4_73.550	Lamp5 Pax6	Lamp5 Egln3_1	1	2	down	Syndig1
4_73.551	Lamp5 Pax6	Lamp5 Egln3_1	1	2	down	Fhod3
4_73.552	Lamp5 Pax6	Lamp5 Egln3_1	1	2	down	Ildr2
4_73.553	Lamp5 Pax6	Lamp5 Egln3_1	1	2	down	Tmem132a
4_73.554	Lamp5 Pax6	Lamp5 Egln3_1	1	2	down	Stk39
4_73.555	Lamp5 Pax6	Lamp5 Egln3_1	1	2	down	Add2
4_73.556	Lamp5 Pax6	Lamp5 Egln3_1	1	2	down	Cacna1e
4_73.557	Lamp5 Pax6	Lamp5 Egln3_1	1	2	down	Pappa2
4_73.559	Lamp5 Pax6	Lamp5 Egln3_1	1	2	down	Tek
4_73.561	Lamp5 Pax6	Lamp5 Egln3_1	1	2	down	Npas2
4_73.562	Lamp5 Pax6	Lamp5 Egln3_1	1	2	down	Epha10
4_73.571	Lamp5 Pax6	Lamp5 Egln3_1	1	2	down	Fbxw7
4_73.572	Lamp5 Pax6	Lamp5 Egln3_1	1	2	down	Cck
4_73.576	Lamp5 Pax6	Lamp5 Egln3_1	1	2	down	Ttll11
4_73.577	Lamp5 Pax6	Lamp5 Egln3_1	1	2	down	Fut9
4_73.579	Lamp5 Pax6	Lamp5 Egln3_1	1	2	down	Rasgrp4
4_73.580	Lamp5 Pax6	Lamp5 Egln3_1	1	2	down	1500009L16Rik
4_73.581	Lamp5 Pax6	Lamp5 Egln3_1	1	2	down	Lzts1
4_73.582	Lamp5 Pax6	Lamp5 Egln3_1	1	2	down	Galnt16
4_73.583	Lamp5 Pax6	Lamp5 Egln3_1	1	2	down	1700001O22Rik
4_73.584	Lamp5 Pax6	Lamp5 Egln3_1	1	2	down	1700019D03Rik
4_73.585	Lamp5 Pax6	Lamp5 Egln3_1	1	2	down	Hmgcr
4_73.586	Lamp5 Pax6	Lamp5 Egln3_1	1	2	down	Wdr17
4_73.588	Lamp5 Pax6	Lamp5 Egln3_1	1	2	down	Snx24
4_73.589	Lamp5 Pax6	Lamp5 Egln3_1	1	2	down	Ifitm10
4_73.592	Lamp5 Pax6	Lamp5 Egln3_1	1	2	down	Mtcl1
4_73.593	Lamp5 Pax6	Lamp5 Egln3_1	1	2	down	Hs3st2
4_73.594	Lamp5 Pax6	Lamp5 Egln3_1	1	2	down	Sorcs2
4_73.596	Lamp5 Pax6	Lamp5 Egln3_1	1	2	down	Rnf152
4_73.597	Lamp5 Pax6	Lamp5 Egln3_1	1	2	down	Scn1b
4_73.599	Lamp5 Pax6	Lamp5 Egln3_1	1	2	down	Gng7
4_73.600	Lamp5 Pax6	Lamp5 Egln3_1	1	2	down	Pak6
4_73.603	Lamp5 Pax6	Lamp5 Egln3_1	1	2	down	Kif17
4_73.604	Lamp5 Pax6	Lamp5 Egln3_1	1	2	down	Slitrk5
4_73.607	Lamp5 Pax6	Lamp5 Egln3_1	1	2	down	Slc44a1
4_73.608	Lamp5 Pax6	Lamp5 Egln3_1	1	2	down	Kcnt1
4_73.609	Lamp5 Pax6	Lamp5 Egln3_1	1	2	down	Susd1
4_73.611	Lamp5 Pax6	Lamp5 Egln3_1	1	2	down	Bin1
4_73.614	Lamp5 Pax6	Lamp5 Egln3_1	1	2	down	Plec
4_73.621	Lamp5 Pax6	Lamp5 Egln3_1	1	2	down	Igsf9b
4_73.625	Lamp5 Pax6	Lamp5 Egln3_1	1	2	down	Coro2b
4_73.638	Lamp5 Pax6	Lamp5 Egln3_1	1	2	down	Ptpn13
4_73.644	Lamp5 Pax6	Lamp5 Egln3_1	1	2	down	2510009E07Rik
4_73.647	Lamp5 Pax6	Lamp5 Egln3_1	1	2	down	Sez6
4_73.655	Lamp5 Pax6	Lamp5 Egln3_1	1	2	down	Htr7
4_73.656	Lamp5 Pax6	Lamp5 Egln3_1	1	2	down	Ccdc138
4_73.657	Lamp5 Pax6	Lamp5 Egln3_1	1	2	down	Gap43
4_73.658	Lamp5 Pax6	Lamp5 Egln3_1	1	2	down	Dzip1
4_73.662	Lamp5 Pax6	Lamp5 Egln3_1	1	2	down	Plk2
4_73.663	Lamp5 Pax6	Lamp5 Egln3_1	1	2	down	Dbn1
4_73.664	Lamp5 Pax6	Lamp5 Egln3_1	1	2	down	Rras2
4_73.665	Lamp5 Pax6	Lamp5 Egln3_1	1	2	down	Pdk1
4_73.672	Lamp5 Pax6	Lamp5 Egln3_1	1	2	down	Lztr1
4_73.673	Lamp5 Pax6	Lamp5 Egln3_1	1	2	down	Manba
4_73.680	Lamp5 Pax6	Lamp5 Egln3_1	1	2	down	Tom1l1
4_73.693	Lamp5 Pax6	Lamp5 Egln3_1	1	2	down	Etv6
4_73.694	Lamp5 Pax6	Lamp5 Egln3_1	1	2	down	Cntn2
4_73.696	Lamp5 Pax6	Lamp5 Egln3_1	1	2	down	Hip1r
4_73.706	Lamp5 Pax6	Lamp5 Egln3_1	1	2	down	Ar
4_73.707	Lamp5 Pax6	Lamp5 Egln3_1	1	2	down	Trmt2b
4_73.712	Lamp5 Pax6	Lamp5 Egln3_1	1	2	down	Fam105a
4_73.720	Lamp5 Pax6	Lamp5 Egln3_1	1	2	down	Gsg1l
4_73.723	Lamp5 Pax6	Lamp5 Egln3_1	1	2	down	Msrb3
4_73.726	Lamp5 Pax6	Lamp5 Egln3_1	1	2	down	Ahr
4_73.727	Lamp5 Pax6	Lamp5 Egln3_1	1	2	down	4930452B06Rik
4_73.732	Lamp5 Pax6	Lamp5 Egln3_1	1	2	down	Sh3bp5
4_73.736	Lamp5 Pax6	Lamp5 Egln3_1	1	2	down	Wwc2
4_73.742	Lamp5 Pax6	Lamp5 Egln3_1	1	2	down	Ifi27
4_73.746	Lamp5 Pax6	Lamp5 Egln3_1	1	2	down	Dennd2a
4_73.748	Lamp5 Pax6	Lamp5 Egln3_1	1	2	down	Actn1
4_73.754	Lamp5 Pax6	Lamp5 Egln3_1	1	2	down	Creb3l2
4_73.756	Lamp5 Pax6	Lamp5 Egln3_1	1	2	down	Ano5
4_73.760	Lamp5 Pax6	Lamp5 Egln3_1	1	2	down	Tank
4_73.770	Lamp5 Pax6	Lamp5 Egln3_1	1	2	down	Sppl2b
4_73.773	Lamp5 Pax6	Lamp5 Egln3_1	1	2	down	Fkbp5
4_73.778	Lamp5 Pax6	Lamp5 Egln3_1	1	2	down	Tle4
4_73.779	Lamp5 Pax6	Lamp5 Egln3_1	1	2	down	Samd5
4_73.797	Lamp5 Pax6	Lamp5 Egln3_1	1	2	down	Slc50a1
4_74.1	Lamp5 Pax6	Lamp5 Egln3_1	1	2	up	Npas3
4_74.2	Lamp5 Pax6	Lamp5 Egln3_1	1	2	up	Reln
4_74.3	Lamp5 Pax6	Lamp5 Egln3_1	1	2	up	Gad2
4_74.4	Lamp5 Pax6	Lamp5 Egln3_1	1	2	up	Ndst4
4_74.5	Lamp5 Pax6	Lamp5 Egln3_1	1	2	up	Gad1
4_74.6	Lamp5 Pax6	Lamp5 Egln3_1	1	2	up	Cxcl14
4_74.7	Lamp5 Pax6	Lamp5 Egln3_1	1	2	up	Slc6a1
4_74.8	Lamp5 Pax6	Lamp5 Egln3_1	1	2	up	Dlx6os1
4_74.9	Lamp5 Pax6	Lamp5 Egln3_1	1	2	up	Rxfp1
4_74.10	Lamp5 Pax6	Lamp5 Egln3_1	1	2	up	Parm1
4_74.11	Lamp5 Pax6	Lamp5 Egln3_1	1	2	up	Kcnc2
4_74.12	Lamp5 Pax6	Lamp5 Egln3_1	1	2	up	Dscaml1
4_74.13	Lamp5 Pax6	Lamp5 Egln3_1	1	2	up	Cnr1
4_74.14	Lamp5 Pax6	Lamp5 Egln3_1	1	2	up	Shisa9
4_74.15	Lamp5 Pax6	Lamp5 Egln3_1	1	2	up	Ptprm
4_74.16	Lamp5 Pax6	Lamp5 Egln3_1	1	2	up	Egfem1
4_74.17	Lamp5 Pax6	Lamp5 Egln3_1	1	2	up	Dock10
4_74.18	Lamp5 Pax6	Lamp5 Egln3_1	1	2	up	Sema3c
4_74.19	Lamp5 Pax6	Lamp5 Egln3_1	1	2	up	Cdh20
4_74.20	Lamp5 Pax6	Lamp5 Egln3_1	1	2	up	Fstl4
4_74.21	Lamp5 Pax6	Lamp5 Egln3_1	1	2	up	Lamp5
4_74.22	Lamp5 Pax6	Lamp5 Egln3_1	1	2	up	Alk
4_74.23	Lamp5 Pax6	Lamp5 Egln3_1	1	2	up	Slc32a1
4_74.24	Lamp5 Pax6	Lamp5 Egln3_1	1	2	up	Trpc5
4_74.25	Lamp5 Pax6	Lamp5 Egln3_1	1	2	up	Ptprz1
4_74.26	Lamp5 Pax6	Lamp5 Egln3_1	1	2	up	Pld5
4_74.27	Lamp5 Pax6	Lamp5 Egln3_1	1	2	up	Fam19a2
4_74.28	Lamp5 Pax6	Lamp5 Egln3_1	1	2	up	Ptchd4
4_74.29	Lamp5 Pax6	Lamp5 Egln3_1	1	2	up	Adarb2
4_74.30	Lamp5 Pax6	Lamp5 Egln3_1	1	2	up	Erbb4
4_74.31	Lamp5 Pax6	Lamp5 Egln3_1	1	2	up	Ndnf
4_74.32	Lamp5 Pax6	Lamp5 Egln3_1	1	2	up	Nr2f2
4_74.33	Lamp5 Pax6	Lamp5 Egln3_1	1	2	up	Zfp536
4_74.34	Lamp5 Pax6	Lamp5 Egln3_1	1	2	up	Kit
4_74.35	Lamp5 Pax6	Lamp5 Egln3_1	1	2	up	Prox1
4_74.36	Lamp5 Pax6	Lamp5 Egln3_1	1	2	up	Igf1
4_74.37	Lamp5 Pax6	Lamp5 Egln3_1	1	2	up	Ntrk3
4_74.38	Lamp5 Pax6	Lamp5 Egln3_1	1	2	up	Adra1a
4_74.39	Lamp5 Pax6	Lamp5 Egln3_1	1	2	up	Btbd11
4_74.40	Lamp5 Pax6	Lamp5 Egln3_1	1	2	up	Rgs12
4_74.41	Lamp5 Pax6	Lamp5 Egln3_1	1	2	up	Ubash3b
4_74.42	Lamp5 Pax6	Lamp5 Egln3_1	1	2	up	Ust
4_74.43	Lamp5 Pax6	Lamp5 Egln3_1	1	2	up	Id2
4_74.44	Lamp5 Pax6	Lamp5 Egln3_1	1	2	up	Npy
4_74.45	Lamp5 Pax6	Lamp5 Egln3_1	1	2	up	Kcnd3
4_74.46	Lamp5 Pax6	Lamp5 Egln3_1	1	2	up	Kcnmb2
4_74.47	Lamp5 Pax6	Lamp5 Egln3_1	1	2	up	Slc35f4
4_74.48	Lamp5 Pax6	Lamp5 Egln3_1	1	2	up	Maf
4_74.49	Lamp5 Pax6	Lamp5 Egln3_1	1	2	up	Cdh10
4_74.50	Lamp5 Pax6	Lamp5 Egln3_1	1	2	up	Ltbp1
4_74.51	Lamp5 Pax6	Lamp5 Egln3_1	1	2	up	Adamts17
4_74.52	Lamp5 Pax6	Lamp5 Egln3_1	1	2	up	Igsf11
4_74.53	Lamp5 Pax6	Lamp5 Egln3_1	1	2	up	Fstl5
4_74.54	Lamp5 Pax6	Lamp5 Egln3_1	1	2	up	Ak5
4_74.55	Lamp5 Pax6	Lamp5 Egln3_1	1	2	up	Klhl13
4_74.56	Lamp5 Pax6	Lamp5 Egln3_1	1	2	up	Cntnap5c
4_74.57	Lamp5 Pax6	Lamp5 Egln3_1	1	2	up	Maml3
4_74.58	Lamp5 Pax6	Lamp5 Egln3_1	1	2	up	Zfp608
4_74.59	Lamp5 Pax6	Lamp5 Egln3_1	1	2	up	A830082K12Rik
4_74.60	Lamp5 Pax6	Lamp5 Egln3_1	1	2	up	Plcl1
4_74.61	Lamp5 Pax6	Lamp5 Egln3_1	1	2	up	Frmpd3
4_74.62	Lamp5 Pax6	Lamp5 Egln3_1	1	2	up	Fgf13
4_74.63	Lamp5 Pax6	Lamp5 Egln3_1	1	2	up	Slc24a3
4_74.64	Lamp5 Pax6	Lamp5 Egln3_1	1	2	up	Zfp804b
4_74.65	Lamp5 Pax6	Lamp5 Egln3_1	1	2	up	Egfr
4_74.66	Lamp5 Pax6	Lamp5 Egln3_1	1	2	up	Tnfaip8l3
4_74.67	Lamp5 Pax6	Lamp5 Egln3_1	1	2	up	Necab1
4_74.68	Lamp5 Pax6	Lamp5 Egln3_1	1	2	up	Pip5k1b
4_74.69	Lamp5 Pax6	Lamp5 Egln3_1	1	2	up	Apbb1ip
4_74.70	Lamp5 Pax6	Lamp5 Egln3_1	1	2	up	Crispld1
4_74.71	Lamp5 Pax6	Lamp5 Egln3_1	1	2	up	Thsd7b
4_74.72	Lamp5 Pax6	Lamp5 Egln3_1	1	2	up	Dlx1as
4_74.73	Lamp5 Pax6	Lamp5 Egln3_1	1	2	up	Col26a1
4_74.74	Lamp5 Pax6	Lamp5 Egln3_1	1	2	up	B3gat1
4_74.75	Lamp5 Pax6	Lamp5 Egln3_1	1	2	up	Ramp1
4_74.76	Lamp5 Pax6	Lamp5 Egln3_1	1	2	up	Utrn
4_74.77	Lamp5 Pax6	Lamp5 Egln3_1	1	2	up	Chrna7
4_74.78	Lamp5 Pax6	Lamp5 Egln3_1	1	2	up	Tmem91
4_74.79	Lamp5 Pax6	Lamp5 Egln3_1	1	2	up	Myo3b
4_74.80	Lamp5 Pax6	Lamp5 Egln3_1	1	2	up	Neto1
4_74.81	Lamp5 Pax6	Lamp5 Egln3_1	1	2	up	Afap1
4_74.82	Lamp5 Pax6	Lamp5 Egln3_1	1	2	up	Sema5a
4_74.83	Lamp5 Pax6	Lamp5 Egln3_1	1	2	up	Sorcs3
4_74.85	Lamp5 Pax6	Lamp5 Egln3_1	1	2	up	Pde7b
4_74.86	Lamp5 Pax6	Lamp5 Egln3_1	1	2	up	Runx2
4_74.87	Lamp5 Pax6	Lamp5 Egln3_1	1	2	up	Dock11
4_74.88	Lamp5 Pax6	Lamp5 Egln3_1	1	2	up	Cntn5
4_74.89	Lamp5 Pax6	Lamp5 Egln3_1	1	2	up	Cplx3
4_74.90	Lamp5 Pax6	Lamp5 Egln3_1	1	2	up	Cacna2d3
4_74.91	Lamp5 Pax6	Lamp5 Egln3_1	1	2	up	Epha6
4_74.92	Lamp5 Pax6	Lamp5 Egln3_1	1	2	up	Cryab
4_74.93	Lamp5 Pax6	Lamp5 Egln3_1	1	2	up	Lmo2
4_74.94	Lamp5 Pax6	Lamp5 Egln3_1	1	2	up	Pcp4l1
4_74.95	Lamp5 Pax6	Lamp5 Egln3_1	1	2	up	Rpp25
4_74.96	Lamp5 Pax6	Lamp5 Egln3_1	1	2	up	Pde1a
4_74.97	Lamp5 Pax6	Lamp5 Egln3_1	1	2	up	Dlx1
4_74.98	Lamp5 Pax6	Lamp5 Egln3_1	1	2	up	Mpped1
4_74.99	Lamp5 Pax6	Lamp5 Egln3_1	1	2	up	Vstm2l
4_74.100	Lamp5 Pax6	Lamp5 Egln3_1	1	2	up	Synpr
4_74.101	Lamp5 Pax6	Lamp5 Egln3_1	1	2	up	Tshz1
4_74.102	Lamp5 Pax6	Lamp5 Egln3_1	1	2	up	Ptpro
4_74.103	Lamp5 Pax6	Lamp5 Egln3_1	1	2	up	Nr2f1
4_74.104	Lamp5 Pax6	Lamp5 Egln3_1	1	2	up	Trpc4
4_74.105	Lamp5 Pax6	Lamp5 Egln3_1	1	2	up	Cacng3
4_74.106	Lamp5 Pax6	Lamp5 Egln3_1	1	2	up	Krt12
4_74.107	Lamp5 Pax6	Lamp5 Egln3_1	1	2	up	Vat1l
4_74.108	Lamp5 Pax6	Lamp5 Egln3_1	1	2	up	Cdh9
4_74.109	Lamp5 Pax6	Lamp5 Egln3_1	1	2	up	Sox2
4_74.110	Lamp5 Pax6	Lamp5 Egln3_1	1	2	up	Homer2
4_74.111	Lamp5 Pax6	Lamp5 Egln3_1	1	2	up	Mei4
4_74.112	Lamp5 Pax6	Lamp5 Egln3_1	1	2	up	Timp3
4_74.113	Lamp5 Pax6	Lamp5 Egln3_1	1	2	up	Ghr
4_74.114	Lamp5 Pax6	Lamp5 Egln3_1	1	2	up	Sphkap
4_74.115	Lamp5 Pax6	Lamp5 Egln3_1	1	2	up	Alcam
4_74.116	Lamp5 Pax6	Lamp5 Egln3_1	1	2	up	Slc4a4
4_74.118	Lamp5 Pax6	Lamp5 Egln3_1	1	2	up	Crim1
4_74.119	Lamp5 Pax6	Lamp5 Egln3_1	1	2	up	Galntl6
4_74.120	Lamp5 Pax6	Lamp5 Egln3_1	1	2	up	Lrrtm4
4_74.121	Lamp5 Pax6	Lamp5 Egln3_1	1	2	up	Sv2c
4_74.122	Lamp5 Pax6	Lamp5 Egln3_1	1	2	up	Rbms3
4_74.123	Lamp5 Pax6	Lamp5 Egln3_1	1	2	up	Egln3
4_74.124	Lamp5 Pax6	Lamp5 Egln3_1	1	2	up	Asic4
4_74.125	Lamp5 Pax6	Lamp5 Egln3_1	1	2	up	Fam49a
4_74.126	Lamp5 Pax6	Lamp5 Egln3_1	1	2	up	Rgs10
4_74.127	Lamp5 Pax6	Lamp5 Egln3_1	1	2	up	Pnoc
4_74.128	Lamp5 Pax6	Lamp5 Egln3_1	1	2	up	Unc5c
4_74.129	Lamp5 Pax6	Lamp5 Egln3_1	1	2	up	Scg2
4_74.130	Lamp5 Pax6	Lamp5 Egln3_1	1	2	up	Ngf
4_74.131	Lamp5 Pax6	Lamp5 Egln3_1	1	2	up	Tmem132e
4_74.132	Lamp5 Pax6	Lamp5 Egln3_1	1	2	up	Epha3
4_74.133	Lamp5 Pax6	Lamp5 Egln3_1	1	2	up	Spats2l
4_74.134	Lamp5 Pax6	Lamp5 Egln3_1	1	2	up	Plxdc2
4_74.135	Lamp5 Pax6	Lamp5 Egln3_1	1	2	up	Prr13
4_74.136	Lamp5 Pax6	Lamp5 Egln3_1	1	2	up	Tll1
4_74.137	Lamp5 Pax6	Lamp5 Egln3_1	1	2	up	Kctd6
4_74.138	Lamp5 Pax6	Lamp5 Egln3_1	1	2	up	Sdk2
4_74.139	Lamp5 Pax6	Lamp5 Egln3_1	1	2	up	Rassf2
4_74.140	Lamp5 Pax6	Lamp5 Egln3_1	1	2	up	Ankrd55
4_74.141	Lamp5 Pax6	Lamp5 Egln3_1	1	2	up	Arhgap24
4_74.142	Lamp5 Pax6	Lamp5 Egln3_1	1	2	up	Col19a1
4_74.143	Lamp5 Pax6	Lamp5 Egln3_1	1	2	up	Arhgap18
4_74.144	Lamp5 Pax6	Lamp5 Egln3_1	1	2	up	Htra1
4_74.145	Lamp5 Pax6	Lamp5 Egln3_1	1	2	up	Prkd1
4_74.146	Lamp5 Pax6	Lamp5 Egln3_1	1	2	up	Nrep
4_74.147	Lamp5 Pax6	Lamp5 Egln3_1	1	2	up	Gng4
4_74.148	Lamp5 Pax6	Lamp5 Egln3_1	1	2	up	Caln1
4_74.149	Lamp5 Pax6	Lamp5 Egln3_1	1	2	up	Grin2d
4_74.150	Lamp5 Pax6	Lamp5 Egln3_1	1	2	up	Ajap1
4_74.151	Lamp5 Pax6	Lamp5 Egln3_1	1	2	up	Gng7
4_74.152	Lamp5 Pax6	Lamp5 Egln3_1	1	2	up	Teddm3
4_74.153	Lamp5 Pax6	Lamp5 Egln3_1	1	2	up	Tph2
4_74.154	Lamp5 Pax6	Lamp5 Egln3_1	1	2	up	Cntn4
4_74.155	Lamp5 Pax6	Lamp5 Egln3_1	1	2	up	Kcnn2
4_74.156	Lamp5 Pax6	Lamp5 Egln3_1	1	2	up	Hs3st5
4_74.157	Lamp5 Pax6	Lamp5 Egln3_1	1	2	up	Deptor
4_74.158	Lamp5 Pax6	Lamp5 Egln3_1	1	2	up	Prkd3
4_74.159	Lamp5 Pax6	Lamp5 Egln3_1	1	2	up	Atp1b2
4_74.160	Lamp5 Pax6	Lamp5 Egln3_1	1	2	up	Arx
4_74.161	Lamp5 Pax6	Lamp5 Egln3_1	1	2	up	Fat4
4_74.162	Lamp5 Pax6	Lamp5 Egln3_1	1	2	up	Npas1
4_74.163	Lamp5 Pax6	Lamp5 Egln3_1	1	2	up	Rerg
4_74.164	Lamp5 Pax6	Lamp5 Egln3_1	1	2	up	Bmp3
4_74.165	Lamp5 Pax6	Lamp5 Egln3_1	1	2	up	Qrfpr
4_74.166	Lamp5 Pax6	Lamp5 Egln3_1	1	2	up	Adra1b
4_74.167	Lamp5 Pax6	Lamp5 Egln3_1	1	2	up	Mgll
4_74.168	Lamp5 Pax6	Lamp5 Egln3_1	1	2	up	Galnt7
4_74.169	Lamp5 Pax6	Lamp5 Egln3_1	1	2	up	6430573F11Rik
4_74.170	Lamp5 Pax6	Lamp5 Egln3_1	1	2	up	Ap1s2
4_74.171	Lamp5 Pax6	Lamp5 Egln3_1	1	2	up	Efcab6
4_74.172	Lamp5 Pax6	Lamp5 Egln3_1	1	2	up	Pcdh8
4_74.173	Lamp5 Pax6	Lamp5 Egln3_1	1	2	up	Npy1r
4_74.174	Lamp5 Pax6	Lamp5 Egln3_1	1	2	up	Pcdh18
4_74.175	Lamp5 Pax6	Lamp5 Egln3_1	1	2	up	Cdh4
4_74.176	Lamp5 Pax6	Lamp5 Egln3_1	1	2	up	Kitl
4_74.177	Lamp5 Pax6	Lamp5 Egln3_1	1	2	up	Sncaip
4_74.178	Lamp5 Pax6	Lamp5 Egln3_1	1	2	up	Camk1g
4_74.179	Lamp5 Pax6	Lamp5 Egln3_1	1	2	up	Itga9
4_74.180	Lamp5 Pax6	Lamp5 Egln3_1	1	2	up	Airn
4_74.181	Lamp5 Pax6	Lamp5 Egln3_1	1	2	up	Cdh13
4_74.182	Lamp5 Pax6	Lamp5 Egln3_1	1	2	up	Hdac7
4_74.183	Lamp5 Pax6	Lamp5 Egln3_1	1	2	up	Prmt8
4_74.184	Lamp5 Pax6	Lamp5 Egln3_1	1	2	up	Chrm3
4_74.185	Lamp5 Pax6	Lamp5 Egln3_1	1	2	up	Lpp
4_74.186	Lamp5 Pax6	Lamp5 Egln3_1	1	2	up	Foxo1
4_74.187	Lamp5 Pax6	Lamp5 Egln3_1	1	2	up	Pcdh11x
4_74.188	Lamp5 Pax6	Lamp5 Egln3_1	1	2	up	A330093E20Rik
4_74.189	Lamp5 Pax6	Lamp5 Egln3_1	1	2	up	Tmem47
4_74.190	Lamp5 Pax6	Lamp5 Egln3_1	1	2	up	Csdc2
4_74.191	Lamp5 Pax6	Lamp5 Egln3_1	1	2	up	Dlgap3
4_74.192	Lamp5 Pax6	Lamp5 Egln3_1	1	2	up	Arhgef28
4_74.193	Lamp5 Pax6	Lamp5 Egln3_1	1	2	up	Thsd7a
4_74.194	Lamp5 Pax6	Lamp5 Egln3_1	1	2	up	Fat1
4_74.195	Lamp5 Pax6	Lamp5 Egln3_1	1	2	up	Cacng4
4_74.196	Lamp5 Pax6	Lamp5 Egln3_1	1	2	up	Nacc2
4_74.197	Lamp5 Pax6	Lamp5 Egln3_1	1	2	up	Sstr2
4_74.198	Lamp5 Pax6	Lamp5 Egln3_1	1	2	up	Zfp462
4_74.199	Lamp5 Pax6	Lamp5 Egln3_1	1	2	up	Bend4
4_74.200	Lamp5 Pax6	Lamp5 Egln3_1	1	2	up	Grip1
4_74.201	Lamp5 Pax6	Lamp5 Egln3_1	1	2	up	Dpp10
4_74.202	Lamp5 Pax6	Lamp5 Egln3_1	1	2	up	Auts2
4_74.203	Lamp5 Pax6	Lamp5 Egln3_1	1	2	up	Gabrb2
4_74.204	Lamp5 Pax6	Lamp5 Egln3_1	1	2	up	5730522E02Rik
4_74.205	Lamp5 Pax6	Lamp5 Egln3_1	1	2	up	Dlx5
4_74.206	Lamp5 Pax6	Lamp5 Egln3_1	1	2	up	Tac2
4_74.207	Lamp5 Pax6	Lamp5 Egln3_1	1	2	up	Ryr3
4_74.208	Lamp5 Pax6	Lamp5 Egln3_1	1	2	up	Frem2
4_74.209	Lamp5 Pax6	Lamp5 Egln3_1	1	2	up	Sgcz
4_74.210	Lamp5 Pax6	Lamp5 Egln3_1	1	2	up	Col25a1
4_74.211	Lamp5 Pax6	Lamp5 Egln3_1	1	2	up	Npy2r
4_74.213	Lamp5 Pax6	Lamp5 Egln3_1	1	2	up	Mamld1
4_74.214	Lamp5 Pax6	Lamp5 Egln3_1	1	2	up	Igsf3
4_74.215	Lamp5 Pax6	Lamp5 Egln3_1	1	2	up	Snx7
4_74.216	Lamp5 Pax6	Lamp5 Egln3_1	1	2	up	Fhod3
4_74.217	Lamp5 Pax6	Lamp5 Egln3_1	1	2	up	Hsd11b1
4_74.218	Lamp5 Pax6	Lamp5 Egln3_1	1	2	up	Lgi2
4_74.219	Lamp5 Pax6	Lamp5 Egln3_1	1	2	up	Arl4c
4_74.220	Lamp5 Pax6	Lamp5 Egln3_1	1	2	up	Kcns3
4_74.222	Lamp5 Pax6	Lamp5 Egln3_1	1	2	up	Fstl1
4_74.223	Lamp5 Pax6	Lamp5 Egln3_1	1	2	up	Trpc7
4_74.225	Lamp5 Pax6	Lamp5 Egln3_1	1	2	up	4933412O06Rik
4_74.226	Lamp5 Pax6	Lamp5 Egln3_1	1	2	up	Ppp1r1a
4_74.227	Lamp5 Pax6	Lamp5 Egln3_1	1	2	up	Glra3
4_74.228	Lamp5 Pax6	Lamp5 Egln3_1	1	2	up	Adcy5
4_74.229	Lamp5 Pax6	Lamp5 Egln3_1	1	2	up	Ptgfrn
4_74.230	Lamp5 Pax6	Lamp5 Egln3_1	1	2	up	March4
4_74.232	Lamp5 Pax6	Lamp5 Egln3_1	1	2	up	Pdzrn4
4_74.233	Lamp5 Pax6	Lamp5 Egln3_1	1	2	up	Slc30a3
4_74.235	Lamp5 Pax6	Lamp5 Egln3_1	1	2	up	Nell1
4_74.237	Lamp5 Pax6	Lamp5 Egln3_1	1	2	up	Kif21b
4_74.238	Lamp5 Pax6	Lamp5 Egln3_1	1	2	up	Man1c1
4_74.239	Lamp5 Pax6	Lamp5 Egln3_1	1	2	up	Btg1
4_74.240	Lamp5 Pax6	Lamp5 Egln3_1	1	2	up	Syt17
4_74.241	Lamp5 Pax6	Lamp5 Egln3_1	1	2	up	Gpr12
4_74.242	Lamp5 Pax6	Lamp5 Egln3_1	1	2	up	Cald1
4_74.243	Lamp5 Pax6	Lamp5 Egln3_1	1	2	up	Gipc2
4_74.244	Lamp5 Pax6	Lamp5 Egln3_1	1	2	up	Lurap1l
4_74.245	Lamp5 Pax6	Lamp5 Egln3_1	1	2	up	Rgs20
4_74.247	Lamp5 Pax6	Lamp5 Egln3_1	1	2	up	Rab31
4_74.248	Lamp5 Pax6	Lamp5 Egln3_1	1	2	up	Fbxo32
4_74.249	Lamp5 Pax6	Lamp5 Egln3_1	1	2	up	Arhgap6
4_74.250	Lamp5 Pax6	Lamp5 Egln3_1	1	2	up	St6gal1
4_74.251	Lamp5 Pax6	Lamp5 Egln3_1	1	2	up	Abca8b
4_74.252	Lamp5 Pax6	Lamp5 Egln3_1	1	2	up	Myo1b
4_74.254	Lamp5 Pax6	Lamp5 Egln3_1	1	2	up	Brinp3
4_74.255	Lamp5 Pax6	Lamp5 Egln3_1	1	2	down	Tshz2
4_74.256	Lamp5 Pax6	Lamp5 Egln3_1	1	2	down	Dkk2
4_74.257	Lamp5 Pax6	Lamp5 Egln3_1	1	2	down	Vwc2l
4_74.258	Lamp5 Pax6	Lamp5 Egln3_1	1	2	down	Unc13c
4_74.259	Lamp5 Pax6	Lamp5 Egln3_1	1	2	down	Satb2
4_74.260	Lamp5 Pax6	Lamp5 Egln3_1	1	2	down	Myl4
4_74.261	Lamp5 Pax6	Lamp5 Egln3_1	1	2	down	Col12a1
4_74.262	Lamp5 Pax6	Lamp5 Egln3_1	1	2	down	Etv1
4_74.263	Lamp5 Pax6	Lamp5 Egln3_1	1	2	down	Pamr1
4_74.264	Lamp5 Pax6	Lamp5 Egln3_1	1	2	down	Spon1
4_74.265	Lamp5 Pax6	Lamp5 Egln3_1	1	2	down	Meis2
4_74.266	Lamp5 Pax6	Lamp5 Egln3_1	1	2	down	Grm3
4_74.267	Lamp5 Pax6	Lamp5 Egln3_1	1	2	down	Wls
4_74.268	Lamp5 Pax6	Lamp5 Egln3_1	1	2	down	Cyp7b1
4_74.269	Lamp5 Pax6	Lamp5 Egln3_1	1	2	down	Il11ra1
4_74.270	Lamp5 Pax6	Lamp5 Egln3_1	1	2	down	Trpc3
4_74.271	Lamp5 Pax6	Lamp5 Egln3_1	1	2	down	Lcp1
4_74.272	Lamp5 Pax6	Lamp5 Egln3_1	1	2	down	Fezf2
4_74.273	Lamp5 Pax6	Lamp5 Egln3_1	1	2	down	Ano3
4_74.274	Lamp5 Pax6	Lamp5 Egln3_1	1	2	down	Neurod6
4_74.275	Lamp5 Pax6	Lamp5 Egln3_1	1	2	down	Trabd2b
4_74.276	Lamp5 Pax6	Lamp5 Egln3_1	1	2	down	Fam189a1
4_74.277	Lamp5 Pax6	Lamp5 Egln3_1	1	2	down	Fam135b
4_74.278	Lamp5 Pax6	Lamp5 Egln3_1	1	2	down	Tle4
4_74.279	Lamp5 Pax6	Lamp5 Egln3_1	1	2	down	Slit1
4_74.280	Lamp5 Pax6	Lamp5 Egln3_1	1	2	down	Grik3
4_74.281	Lamp5 Pax6	Lamp5 Egln3_1	1	2	down	Tox
4_74.282	Lamp5 Pax6	Lamp5 Egln3_1	1	2	down	Satb1
4_74.283	Lamp5 Pax6	Lamp5 Egln3_1	1	2	down	Samd5
4_74.284	Lamp5 Pax6	Lamp5 Egln3_1	1	2	down	Cdh8
4_74.285	Lamp5 Pax6	Lamp5 Egln3_1	1	2	down	Traip
4_74.286	Lamp5 Pax6	Lamp5 Egln3_1	1	2	down	Stard5
4_74.287	Lamp5 Pax6	Lamp5 Egln3_1	1	2	down	Cdh6
4_74.288	Lamp5 Pax6	Lamp5 Egln3_1	1	2	down	Kremen1
4_74.289	Lamp5 Pax6	Lamp5 Egln3_1	1	2	down	Mpped2
4_74.290	Lamp5 Pax6	Lamp5 Egln3_1	1	2	down	Chn2
4_74.291	Lamp5 Pax6	Lamp5 Egln3_1	1	2	down	Coro6
4_74.292	Lamp5 Pax6	Lamp5 Egln3_1	1	2	down	Sash1
4_74.293	Lamp5 Pax6	Lamp5 Egln3_1	1	2	down	Kcnh5
4_74.294	Lamp5 Pax6	Lamp5 Egln3_1	1	2	down	Dcbld1
4_74.295	Lamp5 Pax6	Lamp5 Egln3_1	1	2	down	Csgalnact1
4_74.296	Lamp5 Pax6	Lamp5 Egln3_1	1	2	down	Cdon
4_74.297	Lamp5 Pax6	Lamp5 Egln3_1	1	2	down	St3gal1
4_74.298	Lamp5 Pax6	Lamp5 Egln3_1	1	2	down	Chrm2
4_74.299	Lamp5 Pax6	Lamp5 Egln3_1	1	2	down	4930447C04Rik
4_74.300	Lamp5 Pax6	Lamp5 Egln3_1	1	2	down	Slc17a8
4_74.301	Lamp5 Pax6	Lamp5 Egln3_1	1	2	down	Nxph3
4_74.302	Lamp5 Pax6	Lamp5 Egln3_1	1	2	down	Trhr
4_74.303	Lamp5 Pax6	Lamp5 Egln3_1	1	2	down	Grp
4_74.304	Lamp5 Pax6	Lamp5 Egln3_1	1	2	down	Lypd1
4_74.305	Lamp5 Pax6	Lamp5 Egln3_1	1	2	down	Nrn1
4_74.306	Lamp5 Pax6	Lamp5 Egln3_1	1	2	down	Sv2b
4_74.307	Lamp5 Pax6	Lamp5 Egln3_1	1	2	down	Tmem159
4_74.308	Lamp5 Pax6	Lamp5 Egln3_1	1	2	down	Tmem163
4_74.309	Lamp5 Pax6	Lamp5 Egln3_1	1	2	down	Trp53i11
4_74.310	Lamp5 Pax6	Lamp5 Egln3_1	1	2	down	Tmtc1
4_74.311	Lamp5 Pax6	Lamp5 Egln3_1	1	2	down	Crym
4_74.312	Lamp5 Pax6	Lamp5 Egln3_1	1	2	down	Gpr26
4_74.313	Lamp5 Pax6	Lamp5 Egln3_1	1	2	down	Adora1
4_74.314	Lamp5 Pax6	Lamp5 Egln3_1	1	2	down	Rprm
4_74.315	Lamp5 Pax6	Lamp5 Egln3_1	1	2	down	Wscd1
4_74.316	Lamp5 Pax6	Lamp5 Egln3_1	1	2	down	A330008L17Rik
4_74.317	Lamp5 Pax6	Lamp5 Egln3_1	1	2	down	Ephx4
4_74.318	Lamp5 Pax6	Lamp5 Egln3_1	1	2	down	Irak2
4_74.319	Lamp5 Pax6	Lamp5 Egln3_1	1	2	down	Slc20a1
4_74.320	Lamp5 Pax6	Lamp5 Egln3_1	1	2	down	Kcnv1
4_74.321	Lamp5 Pax6	Lamp5 Egln3_1	1	2	down	Rell1
4_74.322	Lamp5 Pax6	Lamp5 Egln3_1	1	2	down	Prss12
4_74.323	Lamp5 Pax6	Lamp5 Egln3_1	1	2	down	Htr2c
4_74.324	Lamp5 Pax6	Lamp5 Egln3_1	1	2	down	Lix1
4_74.325	Lamp5 Pax6	Lamp5 Egln3_1	1	2	down	Slc17a6
4_74.326	Lamp5 Pax6	Lamp5 Egln3_1	1	2	down	Dpy19l1
4_74.327	Lamp5 Pax6	Lamp5 Egln3_1	1	2	down	Neurod2
4_74.328	Lamp5 Pax6	Lamp5 Egln3_1	1	2	down	Tmem132d
4_74.329	Lamp5 Pax6	Lamp5 Egln3_1	1	2	down	Scn4b
4_74.330	Lamp5 Pax6	Lamp5 Egln3_1	1	2	down	Plcxd3
4_74.331	Lamp5 Pax6	Lamp5 Egln3_1	1	2	down	Rprml
4_74.332	Lamp5 Pax6	Lamp5 Egln3_1	1	2	down	Foxp2
4_74.333	Lamp5 Pax6	Lamp5 Egln3_1	1	2	down	Rxfp2
4_74.334	Lamp5 Pax6	Lamp5 Egln3_1	1	2	down	Col24a1
4_74.335	Lamp5 Pax6	Lamp5 Egln3_1	1	2	down	Rap1gap2
4_74.336	Lamp5 Pax6	Lamp5 Egln3_1	1	2	down	Nptx1
4_74.337	Lamp5 Pax6	Lamp5 Egln3_1	1	2	down	Kcnmb4
4_74.338	Lamp5 Pax6	Lamp5 Egln3_1	1	2	down	Sfmbt2
4_74.339	Lamp5 Pax6	Lamp5 Egln3_1	1	2	down	Lrrc55
4_74.340	Lamp5 Pax6	Lamp5 Egln3_1	1	2	down	Kctd4
4_74.341	Lamp5 Pax6	Lamp5 Egln3_1	1	2	down	Slit3
4_74.342	Lamp5 Pax6	Lamp5 Egln3_1	1	2	down	Tiam2
4_74.343	Lamp5 Pax6	Lamp5 Egln3_1	1	2	down	Dkk3
4_74.344	Lamp5 Pax6	Lamp5 Egln3_1	1	2	down	Nhsl2
4_74.345	Lamp5 Pax6	Lamp5 Egln3_1	1	2	down	Matn2
4_74.346	Lamp5 Pax6	Lamp5 Egln3_1	1	2	down	Hcrtr2
4_74.347	Lamp5 Pax6	Lamp5 Egln3_1	1	2	down	Fjx1
4_74.348	Lamp5 Pax6	Lamp5 Egln3_1	1	2	down	Htr4
4_74.349	Lamp5 Pax6	Lamp5 Egln3_1	1	2	down	Pcsk5
4_74.350	Lamp5 Pax6	Lamp5 Egln3_1	1	2	down	Zdhhc23
4_74.351	Lamp5 Pax6	Lamp5 Egln3_1	1	2	down	Rnf182
4_74.352	Lamp5 Pax6	Lamp5 Egln3_1	1	2	down	Tgfbr1
4_74.353	Lamp5 Pax6	Lamp5 Egln3_1	1	2	down	Adcy2
4_74.354	Lamp5 Pax6	Lamp5 Egln3_1	1	2	down	Slc17a7
4_74.355	Lamp5 Pax6	Lamp5 Egln3_1	1	2	down	Pcp4
4_74.356	Lamp5 Pax6	Lamp5 Egln3_1	1	2	down	Cpne4
4_74.357	Lamp5 Pax6	Lamp5 Egln3_1	1	2	down	Bhlhe22
4_74.358	Lamp5 Pax6	Lamp5 Egln3_1	1	2	down	Ano4
4_74.359	Lamp5 Pax6	Lamp5 Egln3_1	1	2	down	Sla2
4_74.360	Lamp5 Pax6	Lamp5 Egln3_1	1	2	down	Tbata
4_74.361	Lamp5 Pax6	Lamp5 Egln3_1	1	2	down	Rbms1
4_74.362	Lamp5 Pax6	Lamp5 Egln3_1	1	2	down	Rnf152
4_74.364	Lamp5 Pax6	Lamp5 Egln3_1	1	2	down	Amigo2
4_74.365	Lamp5 Pax6	Lamp5 Egln3_1	1	2	down	Adamts18
4_74.366	Lamp5 Pax6	Lamp5 Egln3_1	1	2	down	Abi3bp
4_74.367	Lamp5 Pax6	Lamp5 Egln3_1	1	2	down	Dbpht2
4_74.368	Lamp5 Pax6	Lamp5 Egln3_1	1	2	down	Lama4
4_74.369	Lamp5 Pax6	Lamp5 Egln3_1	1	2	down	Lmo3
4_74.370	Lamp5 Pax6	Lamp5 Egln3_1	1	2	down	Diras2
4_74.371	Lamp5 Pax6	Lamp5 Egln3_1	1	2	down	Tspan9
4_74.372	Lamp5 Pax6	Lamp5 Egln3_1	1	2	down	Galnt18
4_74.374	Lamp5 Pax6	Lamp5 Egln3_1	1	2	down	Lingo1
4_74.375	Lamp5 Pax6	Lamp5 Egln3_1	1	2	down	Pced1b
4_74.376	Lamp5 Pax6	Lamp5 Egln3_1	1	2	down	Inf2
4_74.377	Lamp5 Pax6	Lamp5 Egln3_1	1	2	down	Zfp827
4_74.378	Lamp5 Pax6	Lamp5 Egln3_1	1	2	down	Ell2
4_74.379	Lamp5 Pax6	Lamp5 Egln3_1	1	2	down	Pdk1
4_74.380	Lamp5 Pax6	Lamp5 Egln3_1	1	2	down	Rab26
4_74.381	Lamp5 Pax6	Lamp5 Egln3_1	1	2	down	Aldoc
4_74.382	Lamp5 Pax6	Lamp5 Egln3_1	1	2	down	Rai14
4_74.383	Lamp5 Pax6	Lamp5 Egln3_1	1	2	down	Kcnf1
4_74.384	Lamp5 Pax6	Lamp5 Egln3_1	1	2	down	Ldlr
4_74.385	Lamp5 Pax6	Lamp5 Egln3_1	1	2	down	Sntb1
4_74.387	Lamp5 Pax6	Lamp5 Egln3_1	1	2	down	Kcnmb4os2
4_74.388	Lamp5 Pax6	Lamp5 Egln3_1	1	2	down	Aldh2
4_74.389	Lamp5 Pax6	Lamp5 Egln3_1	1	2	down	Elovl7
4_74.390	Lamp5 Pax6	Lamp5 Egln3_1	1	2	down	Cdh22
4_74.391	Lamp5 Pax6	Lamp5 Egln3_1	1	2	down	Lpcat2
4_74.392	Lamp5 Pax6	Lamp5 Egln3_1	1	2	down	Wipf3
4_74.393	Lamp5 Pax6	Lamp5 Egln3_1	1	2	down	Bmp6
4_74.394	Lamp5 Pax6	Lamp5 Egln3_1	1	2	down	Olfm3
4_74.395	Lamp5 Pax6	Lamp5 Egln3_1	1	2	down	Fut9
4_74.396	Lamp5 Pax6	Lamp5 Egln3_1	1	2	down	Acvrl1
4_74.397	Lamp5 Pax6	Lamp5 Egln3_1	1	2	down	Gpc6
4_74.398	Lamp5 Pax6	Lamp5 Egln3_1	1	2	down	Synpo2
4_74.400	Lamp5 Pax6	Lamp5 Egln3_1	1	2	down	Prkcq
4_74.401	Lamp5 Pax6	Lamp5 Egln3_1	1	2	down	Klhl32
4_74.402	Lamp5 Pax6	Lamp5 Egln3_1	1	2	down	Mcc
4_74.403	Lamp5 Pax6	Lamp5 Egln3_1	1	2	down	Cadps2
4_74.404	Lamp5 Pax6	Lamp5 Egln3_1	1	2	down	Oprm1
4_74.405	Lamp5 Pax6	Lamp5 Egln3_1	1	2	down	Pcdh19
4_74.406	Lamp5 Pax6	Lamp5 Egln3_1	1	2	down	Hlf
4_74.409	Lamp5 Pax6	Lamp5 Egln3_1	1	2	down	Serpine2
4_74.410	Lamp5 Pax6	Lamp5 Egln3_1	1	2	down	Arap2
4_74.411	Lamp5 Pax6	Lamp5 Egln3_1	1	2	down	G630016G05Rik
4_74.412	Lamp5 Pax6	Lamp5 Egln3_1	1	2	down	Boc
4_74.413	Lamp5 Pax6	Lamp5 Egln3_1	1	2	down	Casz1
4_74.414	Lamp5 Pax6	Lamp5 Egln3_1	1	2	down	Dcdc2a
4_74.415	Lamp5 Pax6	Lamp5 Egln3_1	1	2	down	Ptger3
4_74.416	Lamp5 Pax6	Lamp5 Egln3_1	1	2	down	9330182L06Rik
4_74.417	Lamp5 Pax6	Lamp5 Egln3_1	1	2	down	Ephb6
4_74.418	Lamp5 Pax6	Lamp5 Egln3_1	1	2	down	Rasal1
4_74.419	Lamp5 Pax6	Lamp5 Egln3_1	1	2	down	Lgi3
4_74.420	Lamp5 Pax6	Lamp5 Egln3_1	1	2	down	Fhl2
4_74.421	Lamp5 Pax6	Lamp5 Egln3_1	1	2	down	Fgd6
4_74.422	Lamp5 Pax6	Lamp5 Egln3_1	1	2	down	Nfatc2
4_74.423	Lamp5 Pax6	Lamp5 Egln3_1	1	2	down	Ube2cbp
4_74.424	Lamp5 Pax6	Lamp5 Egln3_1	1	2	down	Itga7
4_74.425	Lamp5 Pax6	Lamp5 Egln3_1	1	2	down	Pkib
4_74.426	Lamp5 Pax6	Lamp5 Egln3_1	1	2	down	Zbtb18
4_74.427	Lamp5 Pax6	Lamp5 Egln3_1	1	2	down	Ldlrad3
4_74.428	Lamp5 Pax6	Lamp5 Egln3_1	1	2	down	Pgm1
4_74.429	Lamp5 Pax6	Lamp5 Egln3_1	1	2	down	Mmd2
4_74.430	Lamp5 Pax6	Lamp5 Egln3_1	1	2	down	Rassf3
4_74.431	Lamp5 Pax6	Lamp5 Egln3_1	1	2	down	Sfxn5
4_74.433	Lamp5 Pax6	Lamp5 Egln3_1	1	2	down	Tpbg
4_74.434	Lamp5 Pax6	Lamp5 Egln3_1	1	2	down	Sema7a
4_74.436	Lamp5 Pax6	Lamp5 Egln3_1	1	2	down	Elfn1
4_74.440	Lamp5 Pax6	Lamp5 Egln3_1	1	2	down	Ccdc134
4_74.441	Lamp5 Pax6	Lamp5 Egln3_1	1	2	down	Osbpl10
4_74.442	Lamp5 Pax6	Lamp5 Egln3_1	1	2	down	Pstpip2
4_74.443	Lamp5 Pax6	Lamp5 Egln3_1	1	2	down	Cdh18
4_74.445	Lamp5 Pax6	Lamp5 Egln3_1	1	2	down	Kcnk2
4_74.447	Lamp5 Pax6	Lamp5 Egln3_1	1	2	down	Npsr1
4_74.448	Lamp5 Pax6	Lamp5 Egln3_1	1	2	down	Esrrg
4_74.449	Lamp5 Pax6	Lamp5 Egln3_1	1	2	down	Psd3
4_74.450	Lamp5 Pax6	Lamp5 Egln3_1	1	2	down	Tmeff2
4_74.452	Lamp5 Pax6	Lamp5 Egln3_1	1	2	down	Plcxd2
4_74.453	Lamp5 Pax6	Lamp5 Egln3_1	1	2	down	Plxna4
4_74.454	Lamp5 Pax6	Lamp5 Egln3_1	1	2	down	Prr16
4_74.455	Lamp5 Pax6	Lamp5 Egln3_1	1	2	down	Slc8a3
4_74.456	Lamp5 Pax6	Lamp5 Egln3_1	1	2	down	Rgs4
4_74.458	Lamp5 Pax6	Lamp5 Egln3_1	1	2	down	Nrsn2
4_74.459	Lamp5 Pax6	Lamp5 Egln3_1	1	2	down	Sparcl1
4_74.460	Lamp5 Pax6	Lamp5 Egln3_1	1	2	down	Marcks
4_74.461	Lamp5 Pax6	Lamp5 Egln3_1	1	2	down	Shisa4
4_74.462	Lamp5 Pax6	Lamp5 Egln3_1	1	2	down	Sorcs2
4_74.464	Lamp5 Pax6	Lamp5 Egln3_1	1	2	down	Runx1t1
4_74.465	Lamp5 Pax6	Lamp5 Egln3_1	1	2	down	Tmem200a
4_74.466	Lamp5 Pax6	Lamp5 Egln3_1	1	2	down	Plk2
4_74.467	Lamp5 Pax6	Lamp5 Egln3_1	1	2	down	Nim1k
4_74.468	Lamp5 Pax6	Lamp5 Egln3_1	1	2	down	Rgs16
4_74.469	Lamp5 Pax6	Lamp5 Egln3_1	1	2	down	Grm4
4_74.471	Lamp5 Pax6	Lamp5 Egln3_1	1	2	down	D030068K23Rik
4_74.472	Lamp5 Pax6	Lamp5 Egln3_1	1	2	down	Cbln2
4_74.473	Lamp5 Pax6	Lamp5 Egln3_1	1	2	down	Kank4
4_74.476	Lamp5 Pax6	Lamp5 Egln3_1	1	2	down	2900026A02Rik
4_74.477	Lamp5 Pax6	Lamp5 Egln3_1	1	2	down	5033421B08Rik
4_74.478	Lamp5 Pax6	Lamp5 Egln3_1	1	2	down	Atp10a
4_74.480	Lamp5 Pax6	Lamp5 Egln3_1	1	2	down	Mro
4_74.481	Lamp5 Pax6	Lamp5 Egln3_1	1	2	down	Ptpru
4_74.482	Lamp5 Pax6	Lamp5 Egln3_1	1	2	down	Dhcr24
4_74.484	Lamp5 Pax6	Lamp5 Egln3_1	1	2	down	Zmiz1
4_74.485	Lamp5 Pax6	Lamp5 Egln3_1	1	2	down	Grk5
4_74.487	Lamp5 Pax6	Lamp5 Egln3_1	1	2	down	Aifm3
4_74.488	Lamp5 Pax6	Lamp5 Egln3_1	1	2	down	Lrrn3
4_74.489	Lamp5 Pax6	Lamp5 Egln3_1	1	2	down	Tox2
4_74.490	Lamp5 Pax6	Lamp5 Egln3_1	1	2	down	Dok5
4_74.491	Lamp5 Pax6	Lamp5 Egln3_1	1	2	down	Sept4
4_74.493	Lamp5 Pax6	Lamp5 Egln3_1	1	2	down	Mthfd2
4_74.494	Lamp5 Pax6	Lamp5 Egln3_1	1	2	down	Glra2
4_74.495	Lamp5 Pax6	Lamp5 Egln3_1	1	2	down	Fam210b
4_74.496	Lamp5 Pax6	Lamp5 Egln3_1	1	2	down	Itga6
4_74.498	Lamp5 Pax6	Lamp5 Egln3_1	1	2	down	Hpcal1
4_74.499	Lamp5 Pax6	Lamp5 Egln3_1	1	2	down	Plekha7
4_74.500	Lamp5 Pax6	Lamp5 Egln3_1	1	2	down	Tnr
4_74.502	Lamp5 Pax6	Lamp5 Egln3_1	1	2	down	Adam18
4_74.503	Lamp5 Pax6	Lamp5 Egln3_1	1	2	down	Stxbp2
4_74.505	Lamp5 Pax6	Lamp5 Egln3_1	1	2	down	Ctsz
4_74.506	Lamp5 Pax6	Lamp5 Egln3_1	1	2	down	Lrrc1
4_74.508	Lamp5 Pax6	Lamp5 Egln3_1	1	2	down	Igdcc4
4_74.510	Lamp5 Pax6	Lamp5 Egln3_1	1	2	down	Wwc1
4_74.514	Lamp5 Pax6	Lamp5 Egln3_1	1	2	down	Syne2
4_75.1	Lamp5 Pax6	Lamp5 Egln3_1	1	2	up	Npas3
4_75.2	Lamp5 Pax6	Lamp5 Egln3_1	1	2	up	Reln
4_75.3	Lamp5 Pax6	Lamp5 Egln3_1	1	2	up	Gad2
4_75.4	Lamp5 Pax6	Lamp5 Egln3_1	1	2	up	Ndst4
4_75.5	Lamp5 Pax6	Lamp5 Egln3_1	1	2	up	Gad1
4_75.6	Lamp5 Pax6	Lamp5 Egln3_1	1	2	up	Cxcl14
4_75.7	Lamp5 Pax6	Lamp5 Egln3_1	1	2	up	Slc6a1
4_75.8	Lamp5 Pax6	Lamp5 Egln3_1	1	2	up	Dlx6os1
4_75.9	Lamp5 Pax6	Lamp5 Egln3_1	1	2	up	Zfp536
4_75.10	Lamp5 Pax6	Lamp5 Egln3_1	1	2	up	Parm1
4_75.11	Lamp5 Pax6	Lamp5 Egln3_1	1	2	up	Ptprm
4_75.12	Lamp5 Pax6	Lamp5 Egln3_1	1	2	up	Shisa9
4_75.13	Lamp5 Pax6	Lamp5 Egln3_1	1	2	up	Dscaml1
4_75.14	Lamp5 Pax6	Lamp5 Egln3_1	1	2	up	Egfem1
4_75.15	Lamp5 Pax6	Lamp5 Egln3_1	1	2	up	Sema3c
4_75.16	Lamp5 Pax6	Lamp5 Egln3_1	1	2	up	Slc32a1
4_75.17	Lamp5 Pax6	Lamp5 Egln3_1	1	2	up	Alk
4_75.18	Lamp5 Pax6	Lamp5 Egln3_1	1	2	up	Trpc5
4_75.19	Lamp5 Pax6	Lamp5 Egln3_1	1	2	up	Fam19a2
4_75.20	Lamp5 Pax6	Lamp5 Egln3_1	1	2	up	Pld5
4_75.21	Lamp5 Pax6	Lamp5 Egln3_1	1	2	up	Adarb2
4_75.22	Lamp5 Pax6	Lamp5 Egln3_1	1	2	up	Ndnf
4_75.23	Lamp5 Pax6	Lamp5 Egln3_1	1	2	up	Nr2f2
4_75.24	Lamp5 Pax6	Lamp5 Egln3_1	1	2	up	Kit
4_75.25	Lamp5 Pax6	Lamp5 Egln3_1	1	2	up	Prox1
4_75.26	Lamp5 Pax6	Lamp5 Egln3_1	1	2	up	Kcnc2
4_75.27	Lamp5 Pax6	Lamp5 Egln3_1	1	2	up	Dock10
4_75.28	Lamp5 Pax6	Lamp5 Egln3_1	1	2	up	Igf1
4_75.29	Lamp5 Pax6	Lamp5 Egln3_1	1	2	up	Adra1a
4_75.30	Lamp5 Pax6	Lamp5 Egln3_1	1	2	up	Ntrk3
4_75.31	Lamp5 Pax6	Lamp5 Egln3_1	1	2	up	Btbd11
4_75.32	Lamp5 Pax6	Lamp5 Egln3_1	1	2	up	Fstl4
4_75.33	Lamp5 Pax6	Lamp5 Egln3_1	1	2	up	Rgs12
4_75.34	Lamp5 Pax6	Lamp5 Egln3_1	1	2	up	Ust
4_75.35	Lamp5 Pax6	Lamp5 Egln3_1	1	2	up	Ubash3b
4_75.36	Lamp5 Pax6	Lamp5 Egln3_1	1	2	up	Npy
4_75.37	Lamp5 Pax6	Lamp5 Egln3_1	1	2	up	Kcnd3
4_75.38	Lamp5 Pax6	Lamp5 Egln3_1	1	2	up	Lamp5
4_75.39	Lamp5 Pax6	Lamp5 Egln3_1	1	2	up	Slc35f4
4_75.40	Lamp5 Pax6	Lamp5 Egln3_1	1	2	up	Ltbp1
4_75.41	Lamp5 Pax6	Lamp5 Egln3_1	1	2	up	Maf
4_75.42	Lamp5 Pax6	Lamp5 Egln3_1	1	2	up	Kcnmb2
4_75.43	Lamp5 Pax6	Lamp5 Egln3_1	1	2	up	Igsf11
4_75.44	Lamp5 Pax6	Lamp5 Egln3_1	1	2	up	Pip5k1b
4_75.45	Lamp5 Pax6	Lamp5 Egln3_1	1	2	up	Adamts17
4_75.46	Lamp5 Pax6	Lamp5 Egln3_1	1	2	up	Ak5
4_75.47	Lamp5 Pax6	Lamp5 Egln3_1	1	2	up	Fstl5
4_75.48	Lamp5 Pax6	Lamp5 Egln3_1	1	2	up	Col26a1
4_75.49	Lamp5 Pax6	Lamp5 Egln3_1	1	2	up	Ptchd4
4_75.50	Lamp5 Pax6	Lamp5 Egln3_1	1	2	up	Cntnap5c
4_75.51	Lamp5 Pax6	Lamp5 Egln3_1	1	2	up	Maml3
4_75.52	Lamp5 Pax6	Lamp5 Egln3_1	1	2	up	Tmem91
4_75.53	Lamp5 Pax6	Lamp5 Egln3_1	1	2	up	A830082K12Rik
4_75.54	Lamp5 Pax6	Lamp5 Egln3_1	1	2	up	Frmpd3
4_75.55	Lamp5 Pax6	Lamp5 Egln3_1	1	2	up	Cdh9
4_75.56	Lamp5 Pax6	Lamp5 Egln3_1	1	2	up	Erbb4
4_75.57	Lamp5 Pax6	Lamp5 Egln3_1	1	2	up	Rxfp1
4_75.58	Lamp5 Pax6	Lamp5 Egln3_1	1	2	up	Zfp804b
4_75.59	Lamp5 Pax6	Lamp5 Egln3_1	1	2	up	Egfr
4_75.60	Lamp5 Pax6	Lamp5 Egln3_1	1	2	up	Slc24a3
4_75.61	Lamp5 Pax6	Lamp5 Egln3_1	1	2	up	Cnr1
4_75.62	Lamp5 Pax6	Lamp5 Egln3_1	1	2	up	Tnfaip8l3
4_75.63	Lamp5 Pax6	Lamp5 Egln3_1	1	2	up	Ptprz1
4_75.64	Lamp5 Pax6	Lamp5 Egln3_1	1	2	up	Apbb1ip
4_75.65	Lamp5 Pax6	Lamp5 Egln3_1	1	2	up	Crispld1
4_75.66	Lamp5 Pax6	Lamp5 Egln3_1	1	2	up	Hapln1
4_75.67	Lamp5 Pax6	Lamp5 Egln3_1	1	2	up	Thsd7b
4_75.68	Lamp5 Pax6	Lamp5 Egln3_1	1	2	up	Dlx1as
4_75.69	Lamp5 Pax6	Lamp5 Egln3_1	1	2	up	Cdh10
4_75.70	Lamp5 Pax6	Lamp5 Egln3_1	1	2	up	Cryab
4_75.71	Lamp5 Pax6	Lamp5 Egln3_1	1	2	up	Il1rap
4_75.72	Lamp5 Pax6	Lamp5 Egln3_1	1	2	up	Klhl13
4_75.73	Lamp5 Pax6	Lamp5 Egln3_1	1	2	up	Adra1b
4_75.74	Lamp5 Pax6	Lamp5 Egln3_1	1	2	up	B3gat1
4_75.75	Lamp5 Pax6	Lamp5 Egln3_1	1	2	up	Utrn
4_75.76	Lamp5 Pax6	Lamp5 Egln3_1	1	2	up	Plcl1
4_75.77	Lamp5 Pax6	Lamp5 Egln3_1	1	2	up	Myo3b
4_75.78	Lamp5 Pax6	Lamp5 Egln3_1	1	2	up	Afap1
4_75.79	Lamp5 Pax6	Lamp5 Egln3_1	1	2	up	Zfp608
4_75.80	Lamp5 Pax6	Lamp5 Egln3_1	1	2	up	Pde7b
4_75.81	Lamp5 Pax6	Lamp5 Egln3_1	1	2	up	Arhgap18
4_75.82	Lamp5 Pax6	Lamp5 Egln3_1	1	2	up	Runx2
4_75.83	Lamp5 Pax6	Lamp5 Egln3_1	1	2	up	Cyth3
4_75.84	Lamp5 Pax6	Lamp5 Egln3_1	1	2	up	Dock11
4_75.85	Lamp5 Pax6	Lamp5 Egln3_1	1	2	up	Cntn5
4_75.86	Lamp5 Pax6	Lamp5 Egln3_1	1	2	up	Cplx3
4_75.87	Lamp5 Pax6	Lamp5 Egln3_1	1	2	up	Epha6
4_75.88	Lamp5 Pax6	Lamp5 Egln3_1	1	2	up	2900055J20Rik
4_75.89	Lamp5 Pax6	Lamp5 Egln3_1	1	2	up	Id2
4_75.90	Lamp5 Pax6	Lamp5 Egln3_1	1	2	up	Lmo2
4_75.91	Lamp5 Pax6	Lamp5 Egln3_1	1	2	up	Pcp4l1
4_75.92	Lamp5 Pax6	Lamp5 Egln3_1	1	2	up	Rpp25
4_75.93	Lamp5 Pax6	Lamp5 Egln3_1	1	2	up	Timp2
4_75.94	Lamp5 Pax6	Lamp5 Egln3_1	1	2	up	Fam49a
4_75.95	Lamp5 Pax6	Lamp5 Egln3_1	1	2	up	Dlx1
4_75.96	Lamp5 Pax6	Lamp5 Egln3_1	1	2	up	Vstm2l
4_75.97	Lamp5 Pax6	Lamp5 Egln3_1	1	2	up	Synpr
4_75.98	Lamp5 Pax6	Lamp5 Egln3_1	1	2	up	Ramp1
4_75.99	Lamp5 Pax6	Lamp5 Egln3_1	1	2	up	Tshz1
4_75.100	Lamp5 Pax6	Lamp5 Egln3_1	1	2	up	Ptpro
4_75.101	Lamp5 Pax6	Lamp5 Egln3_1	1	2	up	Nr2f1
4_75.102	Lamp5 Pax6	Lamp5 Egln3_1	1	2	up	Trpc4
4_75.103	Lamp5 Pax6	Lamp5 Egln3_1	1	2	up	Krt12
4_75.104	Lamp5 Pax6	Lamp5 Egln3_1	1	2	up	Sox2
4_75.105	Lamp5 Pax6	Lamp5 Egln3_1	1	2	up	Vat1l
4_75.106	Lamp5 Pax6	Lamp5 Egln3_1	1	2	up	Mei4
4_75.107	Lamp5 Pax6	Lamp5 Egln3_1	1	2	up	Sorcs3
4_75.108	Lamp5 Pax6	Lamp5 Egln3_1	1	2	up	Resp18
4_75.109	Lamp5 Pax6	Lamp5 Egln3_1	1	2	up	Ghr
4_75.110	Lamp5 Pax6	Lamp5 Egln3_1	1	2	up	Homer2
4_75.111	Lamp5 Pax6	Lamp5 Egln3_1	1	2	up	Plxdc2
4_75.113	Lamp5 Pax6	Lamp5 Egln3_1	1	2	up	Lrrc3b
4_75.114	Lamp5 Pax6	Lamp5 Egln3_1	1	2	up	Slc4a4
4_75.115	Lamp5 Pax6	Lamp5 Egln3_1	1	2	up	Grin2d
4_75.116	Lamp5 Pax6	Lamp5 Egln3_1	1	2	up	Fgf13
4_75.117	Lamp5 Pax6	Lamp5 Egln3_1	1	2	up	Cacna2d3
4_75.118	Lamp5 Pax6	Lamp5 Egln3_1	1	2	up	Egln3
4_75.119	Lamp5 Pax6	Lamp5 Egln3_1	1	2	up	Asic4
4_75.120	Lamp5 Pax6	Lamp5 Egln3_1	1	2	up	Pde1a
4_75.121	Lamp5 Pax6	Lamp5 Egln3_1	1	2	up	Rgs10
4_75.122	Lamp5 Pax6	Lamp5 Egln3_1	1	2	up	Pnoc
4_75.123	Lamp5 Pax6	Lamp5 Egln3_1	1	2	up	Ngf
4_75.124	Lamp5 Pax6	Lamp5 Egln3_1	1	2	up	Tmem132e
4_75.125	Lamp5 Pax6	Lamp5 Egln3_1	1	2	up	Timp3
4_75.126	Lamp5 Pax6	Lamp5 Egln3_1	1	2	up	Fbn1
4_75.127	Lamp5 Pax6	Lamp5 Egln3_1	1	2	up	Tll1
4_75.128	Lamp5 Pax6	Lamp5 Egln3_1	1	2	up	Prr13
4_75.129	Lamp5 Pax6	Lamp5 Egln3_1	1	2	up	Cacng3
4_75.131	Lamp5 Pax6	Lamp5 Egln3_1	1	2	up	Rassf2
4_75.132	Lamp5 Pax6	Lamp5 Egln3_1	1	2	up	Ankrd55
4_75.133	Lamp5 Pax6	Lamp5 Egln3_1	1	2	up	Nhs
4_75.134	Lamp5 Pax6	Lamp5 Egln3_1	1	2	up	Col19a1
4_75.135	Lamp5 Pax6	Lamp5 Egln3_1	1	2	up	Arhgap24
4_75.136	Lamp5 Pax6	Lamp5 Egln3_1	1	2	up	Htra1
4_75.137	Lamp5 Pax6	Lamp5 Egln3_1	1	2	up	Nacc2
4_75.138	Lamp5 Pax6	Lamp5 Egln3_1	1	2	up	Hdac7
4_75.139	Lamp5 Pax6	Lamp5 Egln3_1	1	2	up	Alcam
4_75.140	Lamp5 Pax6	Lamp5 Egln3_1	1	2	up	Prkd1
4_75.141	Lamp5 Pax6	Lamp5 Egln3_1	1	2	up	Caln1
4_75.142	Lamp5 Pax6	Lamp5 Egln3_1	1	2	up	Gng4
4_75.143	Lamp5 Pax6	Lamp5 Egln3_1	1	2	up	Crim1
4_75.144	Lamp5 Pax6	Lamp5 Egln3_1	1	2	up	Dlgap3
4_75.145	Lamp5 Pax6	Lamp5 Egln3_1	1	2	up	Necab1
4_75.146	Lamp5 Pax6	Lamp5 Egln3_1	1	2	up	Teddm3
4_75.147	Lamp5 Pax6	Lamp5 Egln3_1	1	2	up	Lrrtm4
4_75.148	Lamp5 Pax6	Lamp5 Egln3_1	1	2	up	Tph2
4_75.149	Lamp5 Pax6	Lamp5 Egln3_1	1	2	up	Cdh20
4_75.150	Lamp5 Pax6	Lamp5 Egln3_1	1	2	up	Atp1b2
4_75.151	Lamp5 Pax6	Lamp5 Egln3_1	1	2	up	Arx
4_75.152	Lamp5 Pax6	Lamp5 Egln3_1	1	2	up	Prkd3
4_75.153	Lamp5 Pax6	Lamp5 Egln3_1	1	2	up	Arl4c
4_75.154	Lamp5 Pax6	Lamp5 Egln3_1	1	2	up	Fat4
4_75.155	Lamp5 Pax6	Lamp5 Egln3_1	1	2	up	Bmp3
4_75.156	Lamp5 Pax6	Lamp5 Egln3_1	1	2	up	Rerg
4_75.157	Lamp5 Pax6	Lamp5 Egln3_1	1	2	up	Npas1
4_75.158	Lamp5 Pax6	Lamp5 Egln3_1	1	2	up	Qrfpr
4_75.159	Lamp5 Pax6	Lamp5 Egln3_1	1	2	up	Kcnab1
4_75.160	Lamp5 Pax6	Lamp5 Egln3_1	1	2	up	Pcdh8
4_75.161	Lamp5 Pax6	Lamp5 Egln3_1	1	2	up	Ap1s2
4_75.162	Lamp5 Pax6	Lamp5 Egln3_1	1	2	up	Epha3
4_75.163	Lamp5 Pax6	Lamp5 Egln3_1	1	2	up	Galnt7
4_75.164	Lamp5 Pax6	Lamp5 Egln3_1	1	2	up	Kctd6
4_75.165	Lamp5 Pax6	Lamp5 Egln3_1	1	2	up	Kitl
4_75.166	Lamp5 Pax6	Lamp5 Egln3_1	1	2	up	Efcab6
4_75.167	Lamp5 Pax6	Lamp5 Egln3_1	1	2	up	Ajap1
4_75.168	Lamp5 Pax6	Lamp5 Egln3_1	1	2	up	Gpr12
4_75.169	Lamp5 Pax6	Lamp5 Egln3_1	1	2	up	Airn
4_75.170	Lamp5 Pax6	Lamp5 Egln3_1	1	2	up	Sncaip
4_75.171	Lamp5 Pax6	Lamp5 Egln3_1	1	2	up	Itga9
4_75.172	Lamp5 Pax6	Lamp5 Egln3_1	1	2	up	Fstl1
4_75.173	Lamp5 Pax6	Lamp5 Egln3_1	1	2	up	Npy1r
4_75.174	Lamp5 Pax6	Lamp5 Egln3_1	1	2	up	Pcdh18
4_75.175	Lamp5 Pax6	Lamp5 Egln3_1	1	2	up	Lgi2
4_75.176	Lamp5 Pax6	Lamp5 Egln3_1	1	2	up	Camk1g
4_75.177	Lamp5 Pax6	Lamp5 Egln3_1	1	2	up	Btg1
4_75.178	Lamp5 Pax6	Lamp5 Egln3_1	1	2	up	Chrm3
4_75.179	Lamp5 Pax6	Lamp5 Egln3_1	1	2	up	Nrep
4_75.180	Lamp5 Pax6	Lamp5 Egln3_1	1	2	up	Snx7
4_75.181	Lamp5 Pax6	Lamp5 Egln3_1	1	2	up	Fbxo32
4_75.182	Lamp5 Pax6	Lamp5 Egln3_1	1	2	up	A330093E20Rik
4_75.183	Lamp5 Pax6	Lamp5 Egln3_1	1	2	up	Arhgef28
4_75.184	Lamp5 Pax6	Lamp5 Egln3_1	1	2	up	Slc30a3
4_75.185	Lamp5 Pax6	Lamp5 Egln3_1	1	2	up	Tmem47
4_75.186	Lamp5 Pax6	Lamp5 Egln3_1	1	2	up	Gng7
4_75.187	Lamp5 Pax6	Lamp5 Egln3_1	1	2	up	Foxo1
4_75.188	Lamp5 Pax6	Lamp5 Egln3_1	1	2	up	Fat1
4_75.189	Lamp5 Pax6	Lamp5 Egln3_1	1	2	up	Pcdh11x
4_75.190	Lamp5 Pax6	Lamp5 Egln3_1	1	2	up	Cacng4
4_75.191	Lamp5 Pax6	Lamp5 Egln3_1	1	2	up	Fam184b
4_75.192	Lamp5 Pax6	Lamp5 Egln3_1	1	2	up	Rgs20
4_75.193	Lamp5 Pax6	Lamp5 Egln3_1	1	2	up	Aff2
4_75.194	Lamp5 Pax6	Lamp5 Egln3_1	1	2	up	Galntl6
4_75.195	Lamp5 Pax6	Lamp5 Egln3_1	1	2	up	Grip1
4_75.196	Lamp5 Pax6	Lamp5 Egln3_1	1	2	up	Spock3
4_75.197	Lamp5 Pax6	Lamp5 Egln3_1	1	2	up	Rbms3
4_75.198	Lamp5 Pax6	Lamp5 Egln3_1	1	2	up	Unc5c
4_75.199	Lamp5 Pax6	Lamp5 Egln3_1	1	2	up	Deptor
4_75.200	Lamp5 Pax6	Lamp5 Egln3_1	1	2	up	Rasgrf1
4_75.201	Lamp5 Pax6	Lamp5 Egln3_1	1	2	up	Dlx5
4_75.202	Lamp5 Pax6	Lamp5 Egln3_1	1	2	up	Mpped1
4_75.203	Lamp5 Pax6	Lamp5 Egln3_1	1	2	up	Tac2
4_75.204	Lamp5 Pax6	Lamp5 Egln3_1	1	2	up	Frem2
4_75.206	Lamp5 Pax6	Lamp5 Egln3_1	1	2	up	Scg2
4_75.207	Lamp5 Pax6	Lamp5 Egln3_1	1	2	up	Mamld1
4_75.208	Lamp5 Pax6	Lamp5 Egln3_1	1	2	up	Chrna7
4_75.209	Lamp5 Pax6	Lamp5 Egln3_1	1	2	up	Npy2r
4_75.210	Lamp5 Pax6	Lamp5 Egln3_1	1	2	up	Cdh13
4_75.212	Lamp5 Pax6	Lamp5 Egln3_1	1	2	up	Fgf9
4_75.213	Lamp5 Pax6	Lamp5 Egln3_1	1	2	up	Mn1
4_75.214	Lamp5 Pax6	Lamp5 Egln3_1	1	2	up	Hsd11b1
4_75.215	Lamp5 Pax6	Lamp5 Egln3_1	1	2	up	Thrsp
4_75.216	Lamp5 Pax6	Lamp5 Egln3_1	1	2	up	Fndc5
4_75.217	Lamp5 Pax6	Lamp5 Egln3_1	1	2	up	4933412O06Rik
4_75.218	Lamp5 Pax6	Lamp5 Egln3_1	1	2	up	Kcns3
4_75.219	Lamp5 Pax6	Lamp5 Egln3_1	1	2	up	March4
4_75.220	Lamp5 Pax6	Lamp5 Egln3_1	1	2	up	Glra3
4_75.222	Lamp5 Pax6	Lamp5 Egln3_1	1	2	up	Adcy5
4_75.223	Lamp5 Pax6	Lamp5 Egln3_1	1	2	up	Neto1
4_75.224	Lamp5 Pax6	Lamp5 Egln3_1	1	2	up	Pde9a
4_75.225	Lamp5 Pax6	Lamp5 Egln3_1	1	2	up	Cdh4
4_75.226	Lamp5 Pax6	Lamp5 Egln3_1	1	2	up	Man1c1
4_75.227	Lamp5 Pax6	Lamp5 Egln3_1	1	2	up	Ppp1r1a
4_75.228	Lamp5 Pax6	Lamp5 Egln3_1	1	2	up	Thsd7a
4_75.229	Lamp5 Pax6	Lamp5 Egln3_1	1	2	up	Jam2
4_75.231	Lamp5 Pax6	Lamp5 Egln3_1	1	2	up	Lpp
4_75.232	Lamp5 Pax6	Lamp5 Egln3_1	1	2	up	Syt17
4_75.233	Lamp5 Pax6	Lamp5 Egln3_1	1	2	up	Cald1
4_75.234	Lamp5 Pax6	Lamp5 Egln3_1	1	2	up	Rab31
4_75.235	Lamp5 Pax6	Lamp5 Egln3_1	1	2	up	Gipc2
4_75.238	Lamp5 Pax6	Lamp5 Egln3_1	1	2	up	Kif21b
4_75.239	Lamp5 Pax6	Lamp5 Egln3_1	1	2	up	Snx8
4_75.240	Lamp5 Pax6	Lamp5 Egln3_1	1	2	up	Zfp57
4_75.241	Lamp5 Pax6	Lamp5 Egln3_1	1	2	up	Brinp3
4_75.242	Lamp5 Pax6	Lamp5 Egln3_1	1	2	down	Tshz2
4_75.243	Lamp5 Pax6	Lamp5 Egln3_1	1	2	down	Meis2
4_75.244	Lamp5 Pax6	Lamp5 Egln3_1	1	2	down	Col12a1
4_75.245	Lamp5 Pax6	Lamp5 Egln3_1	1	2	down	Abi3bp
4_75.246	Lamp5 Pax6	Lamp5 Egln3_1	1	2	down	Satb2
4_75.247	Lamp5 Pax6	Lamp5 Egln3_1	1	2	down	Etv1
4_75.248	Lamp5 Pax6	Lamp5 Egln3_1	1	2	down	Myl4
4_75.249	Lamp5 Pax6	Lamp5 Egln3_1	1	2	down	Vwc2l
4_75.250	Lamp5 Pax6	Lamp5 Egln3_1	1	2	down	Spon1
4_75.251	Lamp5 Pax6	Lamp5 Egln3_1	1	2	down	Grm3
4_75.252	Lamp5 Pax6	Lamp5 Egln3_1	1	2	down	Wls
4_75.253	Lamp5 Pax6	Lamp5 Egln3_1	1	2	down	Il11ra1
4_75.254	Lamp5 Pax6	Lamp5 Egln3_1	1	2	down	Trpc3
4_75.255	Lamp5 Pax6	Lamp5 Egln3_1	1	2	down	Slc17a8
4_75.256	Lamp5 Pax6	Lamp5 Egln3_1	1	2	down	Dkk2
4_75.257	Lamp5 Pax6	Lamp5 Egln3_1	1	2	down	Lcp1
4_75.258	Lamp5 Pax6	Lamp5 Egln3_1	1	2	down	Ano3
4_75.259	Lamp5 Pax6	Lamp5 Egln3_1	1	2	down	Fezf2
4_75.260	Lamp5 Pax6	Lamp5 Egln3_1	1	2	down	Trabd2b
4_75.261	Lamp5 Pax6	Lamp5 Egln3_1	1	2	down	Neurod6
4_75.262	Lamp5 Pax6	Lamp5 Egln3_1	1	2	down	Fam135b
4_75.263	Lamp5 Pax6	Lamp5 Egln3_1	1	2	down	Pamr1
4_75.264	Lamp5 Pax6	Lamp5 Egln3_1	1	2	down	Slit1
4_75.265	Lamp5 Pax6	Lamp5 Egln3_1	1	2	down	Tle4
4_75.266	Lamp5 Pax6	Lamp5 Egln3_1	1	2	down	Tox
4_75.267	Lamp5 Pax6	Lamp5 Egln3_1	1	2	down	Grik3
4_75.268	Lamp5 Pax6	Lamp5 Egln3_1	1	2	down	Fam189a1
4_75.269	Lamp5 Pax6	Lamp5 Egln3_1	1	2	down	Ptger3
4_75.270	Lamp5 Pax6	Lamp5 Egln3_1	1	2	down	Satb1
4_75.271	Lamp5 Pax6	Lamp5 Egln3_1	1	2	down	Cdh8
4_75.272	Lamp5 Pax6	Lamp5 Egln3_1	1	2	down	Samd5
4_75.273	Lamp5 Pax6	Lamp5 Egln3_1	1	2	down	Unc13c
4_75.274	Lamp5 Pax6	Lamp5 Egln3_1	1	2	down	Chn2
4_75.275	Lamp5 Pax6	Lamp5 Egln3_1	1	2	down	Mpped2
4_75.276	Lamp5 Pax6	Lamp5 Egln3_1	1	2	down	Gpr26
4_75.277	Lamp5 Pax6	Lamp5 Egln3_1	1	2	down	Rai14
4_75.278	Lamp5 Pax6	Lamp5 Egln3_1	1	2	down	Kremen1
4_75.279	Lamp5 Pax6	Lamp5 Egln3_1	1	2	down	Stard5
4_75.280	Lamp5 Pax6	Lamp5 Egln3_1	1	2	down	Sash1
4_75.281	Lamp5 Pax6	Lamp5 Egln3_1	1	2	down	Csgalnact1
4_75.282	Lamp5 Pax6	Lamp5 Egln3_1	1	2	down	4930447C04Rik
4_75.283	Lamp5 Pax6	Lamp5 Egln3_1	1	2	down	Htr2c
4_75.284	Lamp5 Pax6	Lamp5 Egln3_1	1	2	down	Grp
4_75.285	Lamp5 Pax6	Lamp5 Egln3_1	1	2	down	Nxph3
4_75.286	Lamp5 Pax6	Lamp5 Egln3_1	1	2	down	Nrn1
4_75.287	Lamp5 Pax6	Lamp5 Egln3_1	1	2	down	Sv2b
4_75.288	Lamp5 Pax6	Lamp5 Egln3_1	1	2	down	Tmem163
4_75.289	Lamp5 Pax6	Lamp5 Egln3_1	1	2	down	Tmem159
4_75.290	Lamp5 Pax6	Lamp5 Egln3_1	1	2	down	Slc17a6
4_75.291	Lamp5 Pax6	Lamp5 Egln3_1	1	2	down	Tmtc1
4_75.292	Lamp5 Pax6	Lamp5 Egln3_1	1	2	down	Trp53i11
4_75.293	Lamp5 Pax6	Lamp5 Egln3_1	1	2	down	Crym
4_75.294	Lamp5 Pax6	Lamp5 Egln3_1	1	2	down	Adora1
4_75.295	Lamp5 Pax6	Lamp5 Egln3_1	1	2	down	Slit3
4_75.296	Lamp5 Pax6	Lamp5 Egln3_1	1	2	down	Diras2
4_75.297	Lamp5 Pax6	Lamp5 Egln3_1	1	2	down	Irak2
4_75.298	Lamp5 Pax6	Lamp5 Egln3_1	1	2	down	Rprml
4_75.299	Lamp5 Pax6	Lamp5 Egln3_1	1	2	down	A330008L17Rik
4_75.300	Lamp5 Pax6	Lamp5 Egln3_1	1	2	down	Lix1
4_75.301	Lamp5 Pax6	Lamp5 Egln3_1	1	2	down	Cyp7b1
4_75.302	Lamp5 Pax6	Lamp5 Egln3_1	1	2	down	Slc20a1
4_75.303	Lamp5 Pax6	Lamp5 Egln3_1	1	2	down	Tiam2
4_75.304	Lamp5 Pax6	Lamp5 Egln3_1	1	2	down	Coro6
4_75.305	Lamp5 Pax6	Lamp5 Egln3_1	1	2	down	Sfmbt2
4_75.306	Lamp5 Pax6	Lamp5 Egln3_1	1	2	down	Zdhhc23
4_75.307	Lamp5 Pax6	Lamp5 Egln3_1	1	2	down	St3gal1
4_75.308	Lamp5 Pax6	Lamp5 Egln3_1	1	2	down	Rell1
4_75.309	Lamp5 Pax6	Lamp5 Egln3_1	1	2	down	Cdon
4_75.310	Lamp5 Pax6	Lamp5 Egln3_1	1	2	down	Cd24a
4_75.311	Lamp5 Pax6	Lamp5 Egln3_1	1	2	down	Neurod2
4_75.312	Lamp5 Pax6	Lamp5 Egln3_1	1	2	down	Foxp2
4_75.313	Lamp5 Pax6	Lamp5 Egln3_1	1	2	down	Dpy19l1
4_75.314	Lamp5 Pax6	Lamp5 Egln3_1	1	2	down	Rbms1
4_75.315	Lamp5 Pax6	Lamp5 Egln3_1	1	2	down	Kcnmb4
4_75.316	Lamp5 Pax6	Lamp5 Egln3_1	1	2	down	Tmem132d
4_75.317	Lamp5 Pax6	Lamp5 Egln3_1	1	2	down	Ephx4
4_75.318	Lamp5 Pax6	Lamp5 Egln3_1	1	2	down	Traip
4_75.319	Lamp5 Pax6	Lamp5 Egln3_1	1	2	down	Dkk3
4_75.320	Lamp5 Pax6	Lamp5 Egln3_1	1	2	down	Plcxd3
4_75.321	Lamp5 Pax6	Lamp5 Egln3_1	1	2	down	Dbpht2
4_75.322	Lamp5 Pax6	Lamp5 Egln3_1	1	2	down	Nptx1
4_75.323	Lamp5 Pax6	Lamp5 Egln3_1	1	2	down	Rap1gap2
4_75.324	Lamp5 Pax6	Lamp5 Egln3_1	1	2	down	Lypd1
4_75.325	Lamp5 Pax6	Lamp5 Egln3_1	1	2	down	Prss12
4_75.326	Lamp5 Pax6	Lamp5 Egln3_1	1	2	down	Elfn1
4_75.327	Lamp5 Pax6	Lamp5 Egln3_1	1	2	down	Pcsk5
4_75.328	Lamp5 Pax6	Lamp5 Egln3_1	1	2	down	Ephb6
4_75.329	Lamp5 Pax6	Lamp5 Egln3_1	1	2	down	Stxbp6
4_75.331	Lamp5 Pax6	Lamp5 Egln3_1	1	2	down	Dcbld1
4_75.332	Lamp5 Pax6	Lamp5 Egln3_1	1	2	down	Fras1
4_75.333	Lamp5 Pax6	Lamp5 Egln3_1	1	2	down	Nhsl2
4_75.334	Lamp5 Pax6	Lamp5 Egln3_1	1	2	down	Kcnh5
4_75.335	Lamp5 Pax6	Lamp5 Egln3_1	1	2	down	Ntng1
4_75.336	Lamp5 Pax6	Lamp5 Egln3_1	1	2	down	Pced1b
4_75.337	Lamp5 Pax6	Lamp5 Egln3_1	1	2	down	Antxr1
4_75.338	Lamp5 Pax6	Lamp5 Egln3_1	1	2	down	Adcy2
4_75.339	Lamp5 Pax6	Lamp5 Egln3_1	1	2	down	Slc17a7
4_75.340	Lamp5 Pax6	Lamp5 Egln3_1	1	2	down	Trhr
4_75.341	Lamp5 Pax6	Lamp5 Egln3_1	1	2	down	Ano4
4_75.342	Lamp5 Pax6	Lamp5 Egln3_1	1	2	down	Sla2
4_75.343	Lamp5 Pax6	Lamp5 Egln3_1	1	2	down	Rnf152
4_75.344	Lamp5 Pax6	Lamp5 Egln3_1	1	2	down	Tbr1
4_75.345	Lamp5 Pax6	Lamp5 Egln3_1	1	2	down	G630016G05Rik
4_75.346	Lamp5 Pax6	Lamp5 Egln3_1	1	2	down	Amigo2
4_75.348	Lamp5 Pax6	Lamp5 Egln3_1	1	2	down	Kcnv1
4_75.349	Lamp5 Pax6	Lamp5 Egln3_1	1	2	down	Scn4b
4_75.350	Lamp5 Pax6	Lamp5 Egln3_1	1	2	down	Lmo3
4_75.352	Lamp5 Pax6	Lamp5 Egln3_1	1	2	down	Bhlhe22
4_75.353	Lamp5 Pax6	Lamp5 Egln3_1	1	2	down	Dcdc2a
4_75.354	Lamp5 Pax6	Lamp5 Egln3_1	1	2	down	Pou3f2
4_75.355	Lamp5 Pax6	Lamp5 Egln3_1	1	2	down	Glra2
4_75.356	Lamp5 Pax6	Lamp5 Egln3_1	1	2	down	Kcnmb4os2
4_75.357	Lamp5 Pax6	Lamp5 Egln3_1	1	2	down	Hist1h2bc
4_75.358	Lamp5 Pax6	Lamp5 Egln3_1	1	2	down	Galnt18
4_75.359	Lamp5 Pax6	Lamp5 Egln3_1	1	2	down	Runx1t1
4_75.360	Lamp5 Pax6	Lamp5 Egln3_1	1	2	down	Sox5os4
4_75.361	Lamp5 Pax6	Lamp5 Egln3_1	1	2	down	Boc
4_75.362	Lamp5 Pax6	Lamp5 Egln3_1	1	2	down	Rprm
4_75.363	Lamp5 Pax6	Lamp5 Egln3_1	1	2	down	Ell2
4_75.364	Lamp5 Pax6	Lamp5 Egln3_1	1	2	down	Zfp827
4_75.365	Lamp5 Pax6	Lamp5 Egln3_1	1	2	down	Rab26
4_75.366	Lamp5 Pax6	Lamp5 Egln3_1	1	2	down	Pcdh19
4_75.367	Lamp5 Pax6	Lamp5 Egln3_1	1	2	down	Fhl2
4_75.368	Lamp5 Pax6	Lamp5 Egln3_1	1	2	down	Grm4
4_75.369	Lamp5 Pax6	Lamp5 Egln3_1	1	2	down	Kcnf1
4_75.370	Lamp5 Pax6	Lamp5 Egln3_1	1	2	down	Ldlrad3
4_75.371	Lamp5 Pax6	Lamp5 Egln3_1	1	2	down	Nr4a3
4_75.372	Lamp5 Pax6	Lamp5 Egln3_1	1	2	down	Rasal1
4_75.373	Lamp5 Pax6	Lamp5 Egln3_1	1	2	down	Pdk1
4_75.374	Lamp5 Pax6	Lamp5 Egln3_1	1	2	down	Ldlr
4_75.375	Lamp5 Pax6	Lamp5 Egln3_1	1	2	down	Galnt9
4_75.376	Lamp5 Pax6	Lamp5 Egln3_1	1	2	down	Atp10a
4_75.377	Lamp5 Pax6	Lamp5 Egln3_1	1	2	down	Tmod1
4_75.378	Lamp5 Pax6	Lamp5 Egln3_1	1	2	down	Lpcat2
4_75.379	Lamp5 Pax6	Lamp5 Egln3_1	1	2	down	Nrp1
4_75.380	Lamp5 Pax6	Lamp5 Egln3_1	1	2	down	Rnf182
4_75.381	Lamp5 Pax6	Lamp5 Egln3_1	1	2	down	Cdh6
4_75.382	Lamp5 Pax6	Lamp5 Egln3_1	1	2	down	Tgfbr1
4_75.384	Lamp5 Pax6	Lamp5 Egln3_1	1	2	down	Wipf3
4_75.385	Lamp5 Pax6	Lamp5 Egln3_1	1	2	down	Fut9
4_75.386	Lamp5 Pax6	Lamp5 Egln3_1	1	2	down	Pcp4
4_75.387	Lamp5 Pax6	Lamp5 Egln3_1	1	2	down	Acvrl1
4_75.388	Lamp5 Pax6	Lamp5 Egln3_1	1	2	down	Olfm3
4_75.389	Lamp5 Pax6	Lamp5 Egln3_1	1	2	down	Cdhr1
4_75.390	Lamp5 Pax6	Lamp5 Egln3_1	1	2	down	Mndal
4_75.391	Lamp5 Pax6	Lamp5 Egln3_1	1	2	down	Bmp6
4_75.392	Lamp5 Pax6	Lamp5 Egln3_1	1	2	down	Gpc6
4_75.393	Lamp5 Pax6	Lamp5 Egln3_1	1	2	down	Tbata
4_75.394	Lamp5 Pax6	Lamp5 Egln3_1	1	2	down	Klhl32
4_75.395	Lamp5 Pax6	Lamp5 Egln3_1	1	2	down	Cpne4
4_75.396	Lamp5 Pax6	Lamp5 Egln3_1	1	2	down	Hlf
4_75.397	Lamp5 Pax6	Lamp5 Egln3_1	1	2	down	Prkcq
4_75.398	Lamp5 Pax6	Lamp5 Egln3_1	1	2	down	Layn
4_75.399	Lamp5 Pax6	Lamp5 Egln3_1	1	2	down	Mcc
4_75.400	Lamp5 Pax6	Lamp5 Egln3_1	1	2	down	Klhdc8a
4_75.401	Lamp5 Pax6	Lamp5 Egln3_1	1	2	down	Adam18
4_75.402	Lamp5 Pax6	Lamp5 Egln3_1	1	2	down	Kctd4
4_75.403	Lamp5 Pax6	Lamp5 Egln3_1	1	2	down	Inf2
4_75.404	Lamp5 Pax6	Lamp5 Egln3_1	1	2	down	Fjx1
4_75.405	Lamp5 Pax6	Lamp5 Egln3_1	1	2	down	Lingo1
4_75.406	Lamp5 Pax6	Lamp5 Egln3_1	1	2	down	9330182L06Rik
4_75.407	Lamp5 Pax6	Lamp5 Egln3_1	1	2	down	Oprm1
4_75.408	Lamp5 Pax6	Lamp5 Egln3_1	1	2	down	Hcrtr2
4_75.410	Lamp5 Pax6	Lamp5 Egln3_1	1	2	down	Aldoc
4_75.411	Lamp5 Pax6	Lamp5 Egln3_1	1	2	down	Plekha7
4_75.412	Lamp5 Pax6	Lamp5 Egln3_1	1	2	down	Nefl
4_75.413	Lamp5 Pax6	Lamp5 Egln3_1	1	2	down	Synpo2
4_75.414	Lamp5 Pax6	Lamp5 Egln3_1	1	2	down	Rassf3
4_75.415	Lamp5 Pax6	Lamp5 Egln3_1	1	2	down	Col24a1
4_75.416	Lamp5 Pax6	Lamp5 Egln3_1	1	2	down	Aldh2
4_75.418	Lamp5 Pax6	Lamp5 Egln3_1	1	2	down	Mmd2
4_75.420	Lamp5 Pax6	Lamp5 Egln3_1	1	2	down	Sema7a
4_75.421	Lamp5 Pax6	Lamp5 Egln3_1	1	2	down	Rorb
4_75.423	Lamp5 Pax6	Lamp5 Egln3_1	1	2	down	Ube2cbp
4_75.425	Lamp5 Pax6	Lamp5 Egln3_1	1	2	down	Wscd1
4_75.426	Lamp5 Pax6	Lamp5 Egln3_1	1	2	down	Arhgap10
4_75.427	Lamp5 Pax6	Lamp5 Egln3_1	1	2	down	Sfxn5
4_75.428	Lamp5 Pax6	Lamp5 Egln3_1	1	2	down	Xylt1
4_75.429	Lamp5 Pax6	Lamp5 Egln3_1	1	2	down	Efnb3
4_75.430	Lamp5 Pax6	Lamp5 Egln3_1	1	2	down	Chrm2
4_75.431	Lamp5 Pax6	Lamp5 Egln3_1	1	2	down	Pfkfb3
4_75.432	Lamp5 Pax6	Lamp5 Egln3_1	1	2	down	Matn2
4_75.435	Lamp5 Pax6	Lamp5 Egln3_1	1	2	down	Cdh18
4_75.436	Lamp5 Pax6	Lamp5 Egln3_1	1	2	down	Hs3st4
4_75.437	Lamp5 Pax6	Lamp5 Egln3_1	1	2	down	Kcnk2
4_75.438	Lamp5 Pax6	Lamp5 Egln3_1	1	2	down	Slc1a2
4_75.440	Lamp5 Pax6	Lamp5 Egln3_1	1	2	down	Tmeff2
4_75.443	Lamp5 Pax6	Lamp5 Egln3_1	1	2	down	Prr16
4_75.444	Lamp5 Pax6	Lamp5 Egln3_1	1	2	down	Esrrg
4_75.445	Lamp5 Pax6	Lamp5 Egln3_1	1	2	down	Psd3
4_75.446	Lamp5 Pax6	Lamp5 Egln3_1	1	2	down	Plcxd2
4_75.447	Lamp5 Pax6	Lamp5 Egln3_1	1	2	down	Gda
4_75.448	Lamp5 Pax6	Lamp5 Egln3_1	1	2	down	Tspan9
4_75.449	Lamp5 Pax6	Lamp5 Egln3_1	1	2	down	Htr4
4_75.450	Lamp5 Pax6	Lamp5 Egln3_1	1	2	down	Rgs4
4_75.451	Lamp5 Pax6	Lamp5 Egln3_1	1	2	down	Sparcl1
4_75.452	Lamp5 Pax6	Lamp5 Egln3_1	1	2	down	Shisa4
4_75.453	Lamp5 Pax6	Lamp5 Egln3_1	1	2	down	Rasgrp1
4_75.455	Lamp5 Pax6	Lamp5 Egln3_1	1	2	down	Sorcs2
4_75.456	Lamp5 Pax6	Lamp5 Egln3_1	1	2	down	Marcks
4_75.457	Lamp5 Pax6	Lamp5 Egln3_1	1	2	down	2900026A02Rik
4_75.458	Lamp5 Pax6	Lamp5 Egln3_1	1	2	down	Gng12
4_75.459	Lamp5 Pax6	Lamp5 Egln3_1	1	2	down	Nrsn2
4_75.461	Lamp5 Pax6	Lamp5 Egln3_1	1	2	down	Fgd6
4_75.462	Lamp5 Pax6	Lamp5 Egln3_1	1	2	down	Kazn
4_75.463	Lamp5 Pax6	Lamp5 Egln3_1	1	2	down	Bcl2
4_75.464	Lamp5 Pax6	Lamp5 Egln3_1	1	2	down	Ndst3
4_75.465	Lamp5 Pax6	Lamp5 Egln3_1	1	2	down	Cbln2
4_75.466	Lamp5 Pax6	Lamp5 Egln3_1	1	2	down	Zmiz1
4_75.469	Lamp5 Pax6	Lamp5 Egln3_1	1	2	down	Ptpru
4_75.470	Lamp5 Pax6	Lamp5 Egln3_1	1	2	down	Dok5
4_75.471	Lamp5 Pax6	Lamp5 Egln3_1	1	2	down	Dhcr24
4_75.472	Lamp5 Pax6	Lamp5 Egln3_1	1	2	down	Tmem200a
4_75.473	Lamp5 Pax6	Lamp5 Egln3_1	1	2	down	Kcnh3
4_75.474	Lamp5 Pax6	Lamp5 Egln3_1	1	2	down	Lrrn3
4_75.476	Lamp5 Pax6	Lamp5 Egln3_1	1	2	down	Cd302
4_75.477	Lamp5 Pax6	Lamp5 Egln3_1	1	2	down	Rapgef5
4_75.478	Lamp5 Pax6	Lamp5 Egln3_1	1	2	down	Sept4
4_75.479	Lamp5 Pax6	Lamp5 Egln3_1	1	2	down	Fndc3b
4_75.481	Lamp5 Pax6	Lamp5 Egln3_1	1	2	down	Tmem158
4_75.482	Lamp5 Pax6	Lamp5 Egln3_1	1	2	down	Bmpr1b
4_75.483	Lamp5 Pax6	Lamp5 Egln3_1	1	2	down	Tnr
4_75.484	Lamp5 Pax6	Lamp5 Egln3_1	1	2	down	Arap2
4_75.486	Lamp5 Pax6	Lamp5 Egln3_1	1	2	down	Syne2
4_75.487	Lamp5 Pax6	Lamp5 Egln3_1	1	2	down	Tox2
4_75.488	Lamp5 Pax6	Lamp5 Egln3_1	1	2	down	Pstpip2
4_75.489	Lamp5 Pax6	Lamp5 Egln3_1	1	2	down	Pkib
4_75.490	Lamp5 Pax6	Lamp5 Egln3_1	1	2	down	Lrrc1
4_75.492	Lamp5 Pax6	Lamp5 Egln3_1	1	2	down	Sema4a
4_75.493	Lamp5 Pax6	Lamp5 Egln3_1	1	2	down	Wwc1
4_75.494	Lamp5 Pax6	Lamp5 Egln3_1	1	2	down	Pcsk1
4_75.495	Lamp5 Pax6	Lamp5 Egln3_1	1	2	down	Tyro3
4_75.496	Lamp5 Pax6	Lamp5 Egln3_1	1	2	down	Rhbdl3
4_75.497	Lamp5 Pax6	Lamp5 Egln3_1	1	2	down	Ccdc134
4_75.498	Lamp5 Pax6	Lamp5 Egln3_1	1	2	down	Pgm1
4_75.499	Lamp5 Pax6	Lamp5 Egln3_1	1	2	down	Ptbp3
4_76.1	Lamp5 Pax6	Lamp5 Egln3_1	1	2	up	Npas3
4_76.2	Lamp5 Pax6	Lamp5 Egln3_1	1	2	up	Reln
4_76.3	Lamp5 Pax6	Lamp5 Egln3_1	1	2	up	Gad2
4_76.4	Lamp5 Pax6	Lamp5 Egln3_1	1	2	up	Ndst4
4_76.5	Lamp5 Pax6	Lamp5 Egln3_1	1	2	up	Gad1
4_76.6	Lamp5 Pax6	Lamp5 Egln3_1	1	2	up	Cxcl14
4_76.7	Lamp5 Pax6	Lamp5 Egln3_1	1	2	up	Slc6a1
4_76.8	Lamp5 Pax6	Lamp5 Egln3_1	1	2	up	Dlx6os1
4_76.9	Lamp5 Pax6	Lamp5 Egln3_1	1	2	up	Zfp536
4_76.10	Lamp5 Pax6	Lamp5 Egln3_1	1	2	up	Parm1
4_76.11	Lamp5 Pax6	Lamp5 Egln3_1	1	2	up	Rxfp1
4_76.12	Lamp5 Pax6	Lamp5 Egln3_1	1	2	up	Ptprm
4_76.13	Lamp5 Pax6	Lamp5 Egln3_1	1	2	up	Cnr1
4_76.14	Lamp5 Pax6	Lamp5 Egln3_1	1	2	up	Slc24a3
4_76.15	Lamp5 Pax6	Lamp5 Egln3_1	1	2	up	Dscaml1
4_76.16	Lamp5 Pax6	Lamp5 Egln3_1	1	2	up	Zfp804b
4_76.17	Lamp5 Pax6	Lamp5 Egln3_1	1	2	up	Shisa9
4_76.18	Lamp5 Pax6	Lamp5 Egln3_1	1	2	up	Egfem1
4_76.19	Lamp5 Pax6	Lamp5 Egln3_1	1	2	up	Sema3c
4_76.20	Lamp5 Pax6	Lamp5 Egln3_1	1	2	up	Cdh20
4_76.21	Lamp5 Pax6	Lamp5 Egln3_1	1	2	up	Dock10
4_76.22	Lamp5 Pax6	Lamp5 Egln3_1	1	2	up	Fstl4
4_76.23	Lamp5 Pax6	Lamp5 Egln3_1	1	2	up	Trpc5
4_76.24	Lamp5 Pax6	Lamp5 Egln3_1	1	2	up	Lamp5
4_76.25	Lamp5 Pax6	Lamp5 Egln3_1	1	2	up	Slc32a1
4_76.26	Lamp5 Pax6	Lamp5 Egln3_1	1	2	up	Alk
4_76.27	Lamp5 Pax6	Lamp5 Egln3_1	1	2	up	Ptprz1
4_76.28	Lamp5 Pax6	Lamp5 Egln3_1	1	2	up	Pld5
4_76.29	Lamp5 Pax6	Lamp5 Egln3_1	1	2	up	Adarb2
4_76.30	Lamp5 Pax6	Lamp5 Egln3_1	1	2	up	Ndnf
4_76.31	Lamp5 Pax6	Lamp5 Egln3_1	1	2	up	Nr2f2
4_76.32	Lamp5 Pax6	Lamp5 Egln3_1	1	2	up	Kit
4_76.33	Lamp5 Pax6	Lamp5 Egln3_1	1	2	up	Prox1
4_76.34	Lamp5 Pax6	Lamp5 Egln3_1	1	2	up	Fgf13
4_76.35	Lamp5 Pax6	Lamp5 Egln3_1	1	2	up	Kcnc2
4_76.36	Lamp5 Pax6	Lamp5 Egln3_1	1	2	up	Gabbr2
4_76.37	Lamp5 Pax6	Lamp5 Egln3_1	1	2	up	Igf1
4_76.38	Lamp5 Pax6	Lamp5 Egln3_1	1	2	up	Ntrk3
4_76.39	Lamp5 Pax6	Lamp5 Egln3_1	1	2	up	Rgs12
4_76.40	Lamp5 Pax6	Lamp5 Egln3_1	1	2	up	Ubash3b
4_76.41	Lamp5 Pax6	Lamp5 Egln3_1	1	2	up	Npy
4_76.42	Lamp5 Pax6	Lamp5 Egln3_1	1	2	up	Btbd11
4_76.43	Lamp5 Pax6	Lamp5 Egln3_1	1	2	up	Ust
4_76.44	Lamp5 Pax6	Lamp5 Egln3_1	1	2	up	Kcnd3
4_76.45	Lamp5 Pax6	Lamp5 Egln3_1	1	2	up	Ltbp1
4_76.46	Lamp5 Pax6	Lamp5 Egln3_1	1	2	up	Maf
4_76.47	Lamp5 Pax6	Lamp5 Egln3_1	1	2	up	Sv2c
4_76.48	Lamp5 Pax6	Lamp5 Egln3_1	1	2	up	Kcnmb2
4_76.49	Lamp5 Pax6	Lamp5 Egln3_1	1	2	up	Thsd7b
4_76.50	Lamp5 Pax6	Lamp5 Egln3_1	1	2	up	Igsf11
4_76.51	Lamp5 Pax6	Lamp5 Egln3_1	1	2	up	Klhl13
4_76.52	Lamp5 Pax6	Lamp5 Egln3_1	1	2	up	Cntnap5c
4_76.53	Lamp5 Pax6	Lamp5 Egln3_1	1	2	up	Trpc4
4_76.54	Lamp5 Pax6	Lamp5 Egln3_1	1	2	up	A830082K12Rik
4_76.55	Lamp5 Pax6	Lamp5 Egln3_1	1	2	up	Zfp608
4_76.56	Lamp5 Pax6	Lamp5 Egln3_1	1	2	up	Chrna7
4_76.57	Lamp5 Pax6	Lamp5 Egln3_1	1	2	up	Plcl1
4_76.58	Lamp5 Pax6	Lamp5 Egln3_1	1	2	up	Frmpd3
4_76.59	Lamp5 Pax6	Lamp5 Egln3_1	1	2	up	Il1rap
4_76.60	Lamp5 Pax6	Lamp5 Egln3_1	1	2	up	Cyth3
4_76.61	Lamp5 Pax6	Lamp5 Egln3_1	1	2	up	Erbb4
4_76.62	Lamp5 Pax6	Lamp5 Egln3_1	1	2	up	Cacna2d3
4_76.63	Lamp5 Pax6	Lamp5 Egln3_1	1	2	up	Egfr
4_76.64	Lamp5 Pax6	Lamp5 Egln3_1	1	2	up	Tnfaip8l3
4_76.65	Lamp5 Pax6	Lamp5 Egln3_1	1	2	up	Apbb1ip
4_76.66	Lamp5 Pax6	Lamp5 Egln3_1	1	2	up	Hapln1
4_76.67	Lamp5 Pax6	Lamp5 Egln3_1	1	2	up	Crispld1
4_76.68	Lamp5 Pax6	Lamp5 Egln3_1	1	2	up	Dlx1as
4_76.69	Lamp5 Pax6	Lamp5 Egln3_1	1	2	up	Vstm2l
4_76.70	Lamp5 Pax6	Lamp5 Egln3_1	1	2	up	Unc5c
4_76.71	Lamp5 Pax6	Lamp5 Egln3_1	1	2	up	Mpped1
4_76.72	Lamp5 Pax6	Lamp5 Egln3_1	1	2	up	Deptor
4_76.73	Lamp5 Pax6	Lamp5 Egln3_1	1	2	up	Col26a1
4_76.74	Lamp5 Pax6	Lamp5 Egln3_1	1	2	up	Ptpro
4_76.75	Lamp5 Pax6	Lamp5 Egln3_1	1	2	up	B3gat1
4_76.76	Lamp5 Pax6	Lamp5 Egln3_1	1	2	up	Mei4
4_76.77	Lamp5 Pax6	Lamp5 Egln3_1	1	2	up	Tmem91
4_76.78	Lamp5 Pax6	Lamp5 Egln3_1	1	2	up	Nr2f1
4_76.79	Lamp5 Pax6	Lamp5 Egln3_1	1	2	up	Maml3
4_76.80	Lamp5 Pax6	Lamp5 Egln3_1	1	2	up	Myo3b
4_76.81	Lamp5 Pax6	Lamp5 Egln3_1	1	2	up	Utrn
4_76.82	Lamp5 Pax6	Lamp5 Egln3_1	1	2	up	Afap1
4_76.83	Lamp5 Pax6	Lamp5 Egln3_1	1	2	up	Igsf3
4_76.84	Lamp5 Pax6	Lamp5 Egln3_1	1	2	up	Pde7b
4_76.85	Lamp5 Pax6	Lamp5 Egln3_1	1	2	up	Runx2
4_76.86	Lamp5 Pax6	Lamp5 Egln3_1	1	2	up	Alcam
4_76.87	Lamp5 Pax6	Lamp5 Egln3_1	1	2	up	Ghr
4_76.88	Lamp5 Pax6	Lamp5 Egln3_1	1	2	up	Dock11
4_76.89	Lamp5 Pax6	Lamp5 Egln3_1	1	2	up	Zeb2
4_76.90	Lamp5 Pax6	Lamp5 Egln3_1	1	2	up	Cryab
4_76.91	Lamp5 Pax6	Lamp5 Egln3_1	1	2	up	Pip5k1b
4_76.92	Lamp5 Pax6	Lamp5 Egln3_1	1	2	up	Sema3e
4_76.93	Lamp5 Pax6	Lamp5 Egln3_1	1	2	up	Lmo2
4_76.94	Lamp5 Pax6	Lamp5 Egln3_1	1	2	up	Pcp4l1
4_76.95	Lamp5 Pax6	Lamp5 Egln3_1	1	2	up	Timp2
4_76.96	Lamp5 Pax6	Lamp5 Egln3_1	1	2	up	Dlx1
4_76.97	Lamp5 Pax6	Lamp5 Egln3_1	1	2	up	Cdh10
4_76.98	Lamp5 Pax6	Lamp5 Egln3_1	1	2	up	Rpp25
4_76.99	Lamp5 Pax6	Lamp5 Egln3_1	1	2	up	Synpr
4_76.100	Lamp5 Pax6	Lamp5 Egln3_1	1	2	up	Tshz1
4_76.101	Lamp5 Pax6	Lamp5 Egln3_1	1	2	up	Tox3
4_76.102	Lamp5 Pax6	Lamp5 Egln3_1	1	2	up	Sox2
4_76.103	Lamp5 Pax6	Lamp5 Egln3_1	1	2	up	Prr13
4_76.104	Lamp5 Pax6	Lamp5 Egln3_1	1	2	up	Krt12
4_76.105	Lamp5 Pax6	Lamp5 Egln3_1	1	2	up	Col19a1
4_76.106	Lamp5 Pax6	Lamp5 Egln3_1	1	2	up	Vat1l
4_76.107	Lamp5 Pax6	Lamp5 Egln3_1	1	2	up	Cdh9
4_76.109	Lamp5 Pax6	Lamp5 Egln3_1	1	2	up	Prkd1
4_76.110	Lamp5 Pax6	Lamp5 Egln3_1	1	2	up	Zfp462
4_76.111	Lamp5 Pax6	Lamp5 Egln3_1	1	2	up	Grin2d
4_76.112	Lamp5 Pax6	Lamp5 Egln3_1	1	2	up	Crim1
4_76.113	Lamp5 Pax6	Lamp5 Egln3_1	1	2	up	Dpp10
4_76.114	Lamp5 Pax6	Lamp5 Egln3_1	1	2	up	Egln3
4_76.115	Lamp5 Pax6	Lamp5 Egln3_1	1	2	up	Asic4
4_76.116	Lamp5 Pax6	Lamp5 Egln3_1	1	2	up	Rgs10
4_76.117	Lamp5 Pax6	Lamp5 Egln3_1	1	2	up	Pnoc
4_76.118	Lamp5 Pax6	Lamp5 Egln3_1	1	2	up	Ngf
4_76.119	Lamp5 Pax6	Lamp5 Egln3_1	1	2	up	Timp3
4_76.120	Lamp5 Pax6	Lamp5 Egln3_1	1	2	up	Homer2
4_76.121	Lamp5 Pax6	Lamp5 Egln3_1	1	2	up	Tll1
4_76.122	Lamp5 Pax6	Lamp5 Egln3_1	1	2	up	Tmem132e
4_76.123	Lamp5 Pax6	Lamp5 Egln3_1	1	2	up	Prex2
4_76.124	Lamp5 Pax6	Lamp5 Egln3_1	1	2	up	Rassf2
4_76.125	Lamp5 Pax6	Lamp5 Egln3_1	1	2	up	Unc5d
4_76.126	Lamp5 Pax6	Lamp5 Egln3_1	1	2	up	Chrm3
4_76.128	Lamp5 Pax6	Lamp5 Egln3_1	1	2	up	Htra1
4_76.129	Lamp5 Pax6	Lamp5 Egln3_1	1	2	up	Sphkap
4_76.130	Lamp5 Pax6	Lamp5 Egln3_1	1	2	up	Ankrd55
4_76.131	Lamp5 Pax6	Lamp5 Egln3_1	1	2	up	Nacc2
4_76.132	Lamp5 Pax6	Lamp5 Egln3_1	1	2	up	Lgi2
4_76.133	Lamp5 Pax6	Lamp5 Egln3_1	1	2	up	Epha4
4_76.134	Lamp5 Pax6	Lamp5 Egln3_1	1	2	up	Hdac7
4_76.135	Lamp5 Pax6	Lamp5 Egln3_1	1	2	up	Teddm3
4_76.136	Lamp5 Pax6	Lamp5 Egln3_1	1	2	up	Id2
4_76.137	Lamp5 Pax6	Lamp5 Egln3_1	1	2	up	Tph2
4_76.138	Lamp5 Pax6	Lamp5 Egln3_1	1	2	up	Cplx3
4_76.139	Lamp5 Pax6	Lamp5 Egln3_1	1	2	up	Sgk1
4_76.140	Lamp5 Pax6	Lamp5 Egln3_1	1	2	up	Pde1a
4_76.141	Lamp5 Pax6	Lamp5 Egln3_1	1	2	up	Fam49a
4_76.142	Lamp5 Pax6	Lamp5 Egln3_1	1	2	up	Arx
4_76.143	Lamp5 Pax6	Lamp5 Egln3_1	1	2	up	Fat4
4_76.144	Lamp5 Pax6	Lamp5 Egln3_1	1	2	up	Npas1
4_76.145	Lamp5 Pax6	Lamp5 Egln3_1	1	2	up	Ttc28
4_76.146	Lamp5 Pax6	Lamp5 Egln3_1	1	2	up	Prkd3
4_76.148	Lamp5 Pax6	Lamp5 Egln3_1	1	2	up	Ap1s2
4_76.149	Lamp5 Pax6	Lamp5 Egln3_1	1	2	up	Rerg
4_76.150	Lamp5 Pax6	Lamp5 Egln3_1	1	2	up	Bmp3
4_76.151	Lamp5 Pax6	Lamp5 Egln3_1	1	2	up	6430573F11Rik
4_76.152	Lamp5 Pax6	Lamp5 Egln3_1	1	2	up	Fbn1
4_76.153	Lamp5 Pax6	Lamp5 Egln3_1	1	2	up	Qrfpr
4_76.154	Lamp5 Pax6	Lamp5 Egln3_1	1	2	up	Adra1b
4_76.155	Lamp5 Pax6	Lamp5 Egln3_1	1	2	up	Mgll
4_76.156	Lamp5 Pax6	Lamp5 Egln3_1	1	2	up	Npy1r
4_76.157	Lamp5 Pax6	Lamp5 Egln3_1	1	2	up	Mapk4
4_76.158	Lamp5 Pax6	Lamp5 Egln3_1	1	2	up	Efcab6
4_76.159	Lamp5 Pax6	Lamp5 Egln3_1	1	2	up	Pcdh18
4_76.162	Lamp5 Pax6	Lamp5 Egln3_1	1	2	up	Sncaip
4_76.163	Lamp5 Pax6	Lamp5 Egln3_1	1	2	up	Itga9
4_76.164	Lamp5 Pax6	Lamp5 Egln3_1	1	2	up	Ajap1
4_76.165	Lamp5 Pax6	Lamp5 Egln3_1	1	2	up	Lpp
4_76.166	Lamp5 Pax6	Lamp5 Egln3_1	1	2	up	Kitl
4_76.167	Lamp5 Pax6	Lamp5 Egln3_1	1	2	up	Cdh4
4_76.168	Lamp5 Pax6	Lamp5 Egln3_1	1	2	up	Pcdh8
4_76.169	Lamp5 Pax6	Lamp5 Egln3_1	1	2	up	Gpr12
4_76.170	Lamp5 Pax6	Lamp5 Egln3_1	1	2	up	Tmem47
4_76.171	Lamp5 Pax6	Lamp5 Egln3_1	1	2	up	Arhgap24
4_76.172	Lamp5 Pax6	Lamp5 Egln3_1	1	2	up	Slc4a4
4_76.173	Lamp5 Pax6	Lamp5 Egln3_1	1	2	up	A330093E20Rik
4_76.174	Lamp5 Pax6	Lamp5 Egln3_1	1	2	up	Foxo1
4_76.175	Lamp5 Pax6	Lamp5 Egln3_1	1	2	up	Ptgfrn
4_76.176	Lamp5 Pax6	Lamp5 Egln3_1	1	2	up	Fbxo32
4_76.177	Lamp5 Pax6	Lamp5 Egln3_1	1	2	up	Vstm2b
4_76.178	Lamp5 Pax6	Lamp5 Egln3_1	1	2	up	Thsd7a
4_76.179	Lamp5 Pax6	Lamp5 Egln3_1	1	2	up	Sstr2
4_76.180	Lamp5 Pax6	Lamp5 Egln3_1	1	2	up	Gng7
4_76.181	Lamp5 Pax6	Lamp5 Egln3_1	1	2	up	Fat1
4_76.182	Lamp5 Pax6	Lamp5 Egln3_1	1	2	up	Cacng4
4_76.184	Lamp5 Pax6	Lamp5 Egln3_1	1	2	up	Rab31
4_76.185	Lamp5 Pax6	Lamp5 Egln3_1	1	2	up	Galntl6
4_76.186	Lamp5 Pax6	Lamp5 Egln3_1	1	2	up	Cntn5
4_76.187	Lamp5 Pax6	Lamp5 Egln3_1	1	2	up	Auts2
4_76.188	Lamp5 Pax6	Lamp5 Egln3_1	1	2	up	Rab3c
4_76.189	Lamp5 Pax6	Lamp5 Egln3_1	1	2	up	Necab1
4_76.190	Lamp5 Pax6	Lamp5 Egln3_1	1	2	up	Kcnn2
4_76.191	Lamp5 Pax6	Lamp5 Egln3_1	1	2	up	Fam19a2
4_76.192	Lamp5 Pax6	Lamp5 Egln3_1	1	2	up	Dlx5
4_76.193	Lamp5 Pax6	Lamp5 Egln3_1	1	2	up	Rimbp2
4_76.194	Lamp5 Pax6	Lamp5 Egln3_1	1	2	up	Cit
4_76.195	Lamp5 Pax6	Lamp5 Egln3_1	1	2	up	Osbpl3
4_76.196	Lamp5 Pax6	Lamp5 Egln3_1	1	2	up	Tac2
4_76.197	Lamp5 Pax6	Lamp5 Egln3_1	1	2	up	Adamts17
4_76.198	Lamp5 Pax6	Lamp5 Egln3_1	1	2	up	Sorcs3
4_76.199	Lamp5 Pax6	Lamp5 Egln3_1	1	2	up	Frem2
4_76.200	Lamp5 Pax6	Lamp5 Egln3_1	1	2	up	Spats2l
4_76.201	Lamp5 Pax6	Lamp5 Egln3_1	1	2	up	Sdk2
4_76.202	Lamp5 Pax6	Lamp5 Egln3_1	1	2	up	Npy2r
4_76.203	Lamp5 Pax6	Lamp5 Egln3_1	1	2	up	Flrt3
4_76.204	Lamp5 Pax6	Lamp5 Egln3_1	1	2	up	Mamld1
4_76.206	Lamp5 Pax6	Lamp5 Egln3_1	1	2	up	Snx7
4_76.207	Lamp5 Pax6	Lamp5 Egln3_1	1	2	up	Fgf9
4_76.208	Lamp5 Pax6	Lamp5 Egln3_1	1	2	up	Hsd11b1
4_76.209	Lamp5 Pax6	Lamp5 Egln3_1	1	2	up	Btg1
4_76.210	Lamp5 Pax6	Lamp5 Egln3_1	1	2	up	Kctd6
4_76.211	Lamp5 Pax6	Lamp5 Egln3_1	1	2	up	Kcns3
4_76.212	Lamp5 Pax6	Lamp5 Egln3_1	1	2	up	Fndc5
4_76.213	Lamp5 Pax6	Lamp5 Egln3_1	1	2	up	Thrsp
4_76.214	Lamp5 Pax6	Lamp5 Egln3_1	1	2	up	Trpc7
4_76.215	Lamp5 Pax6	Lamp5 Egln3_1	1	2	up	Arhgef28
4_76.216	Lamp5 Pax6	Lamp5 Egln3_1	1	2	up	Pde9a
4_76.217	Lamp5 Pax6	Lamp5 Egln3_1	1	2	up	Prmt8
4_76.218	Lamp5 Pax6	Lamp5 Egln3_1	1	2	up	Jam2
4_76.219	Lamp5 Pax6	Lamp5 Egln3_1	1	2	up	Neto1
4_76.221	Lamp5 Pax6	Lamp5 Egln3_1	1	2	up	Airn
4_76.222	Lamp5 Pax6	Lamp5 Egln3_1	1	2	up	Glra3
4_76.223	Lamp5 Pax6	Lamp5 Egln3_1	1	2	up	4933412O06Rik
4_76.225	Lamp5 Pax6	Lamp5 Egln3_1	1	2	up	Snrpn
4_76.226	Lamp5 Pax6	Lamp5 Egln3_1	1	2	up	Man1c1
4_76.227	Lamp5 Pax6	Lamp5 Egln3_1	1	2	up	Slc30a3
4_76.229	Lamp5 Pax6	Lamp5 Egln3_1	1	2	up	Kif21b
4_76.230	Lamp5 Pax6	Lamp5 Egln3_1	1	2	up	Camk1g
4_76.232	Lamp5 Pax6	Lamp5 Egln3_1	1	2	up	Syt17
4_76.233	Lamp5 Pax6	Lamp5 Egln3_1	1	2	up	Lamc1
4_76.235	Lamp5 Pax6	Lamp5 Egln3_1	1	2	up	Brinp2
4_76.236	Lamp5 Pax6	Lamp5 Egln3_1	1	2	up	Frmd6
4_76.237	Lamp5 Pax6	Lamp5 Egln3_1	1	2	up	Cald1
4_76.238	Lamp5 Pax6	Lamp5 Egln3_1	1	2	up	Plekhh2
4_76.239	Lamp5 Pax6	Lamp5 Egln3_1	1	2	up	Gipc2
4_76.240	Lamp5 Pax6	Lamp5 Egln3_1	1	2	up	Adamtsl1
4_76.241	Lamp5 Pax6	Lamp5 Egln3_1	1	2	up	Arhgap6
4_76.242	Lamp5 Pax6	Lamp5 Egln3_1	1	2	up	Abca8b
4_76.243	Lamp5 Pax6	Lamp5 Egln3_1	1	2	up	St6gal1
4_76.245	Lamp5 Pax6	Lamp5 Egln3_1	1	2	up	Klhl5
4_76.246	Lamp5 Pax6	Lamp5 Egln3_1	1	2	up	Zfp57
4_76.248	Lamp5 Pax6	Lamp5 Egln3_1	1	2	down	Tshz2
4_76.249	Lamp5 Pax6	Lamp5 Egln3_1	1	2	down	Lypd1
4_76.250	Lamp5 Pax6	Lamp5 Egln3_1	1	2	down	Vwc2l
4_76.251	Lamp5 Pax6	Lamp5 Egln3_1	1	2	down	Chrm2
4_76.252	Lamp5 Pax6	Lamp5 Egln3_1	1	2	down	Pcsk5
4_76.253	Lamp5 Pax6	Lamp5 Egln3_1	1	2	down	Etv1
4_76.254	Lamp5 Pax6	Lamp5 Egln3_1	1	2	down	Stard5
4_76.255	Lamp5 Pax6	Lamp5 Egln3_1	1	2	down	Spon1
4_76.256	Lamp5 Pax6	Lamp5 Egln3_1	1	2	down	Grm3
4_76.257	Lamp5 Pax6	Lamp5 Egln3_1	1	2	down	Trpc3
4_76.258	Lamp5 Pax6	Lamp5 Egln3_1	1	2	down	Il11ra1
4_76.259	Lamp5 Pax6	Lamp5 Egln3_1	1	2	down	Traip
4_76.260	Lamp5 Pax6	Lamp5 Egln3_1	1	2	down	Trhr
4_76.261	Lamp5 Pax6	Lamp5 Egln3_1	1	2	down	Fezf2
4_76.262	Lamp5 Pax6	Lamp5 Egln3_1	1	2	down	9330158H04Rik
4_76.263	Lamp5 Pax6	Lamp5 Egln3_1	1	2	down	Neurod6
4_76.264	Lamp5 Pax6	Lamp5 Egln3_1	1	2	down	Ano3
4_76.265	Lamp5 Pax6	Lamp5 Egln3_1	1	2	down	Unc13c
4_76.266	Lamp5 Pax6	Lamp5 Egln3_1	1	2	down	Satb1
4_76.267	Lamp5 Pax6	Lamp5 Egln3_1	1	2	down	Tox
4_76.268	Lamp5 Pax6	Lamp5 Egln3_1	1	2	down	Slit1
4_76.269	Lamp5 Pax6	Lamp5 Egln3_1	1	2	down	Lcp1
4_76.270	Lamp5 Pax6	Lamp5 Egln3_1	1	2	down	Fam189a1
4_76.271	Lamp5 Pax6	Lamp5 Egln3_1	1	2	down	Nrp1
4_76.272	Lamp5 Pax6	Lamp5 Egln3_1	1	2	down	Meis2
4_76.273	Lamp5 Pax6	Lamp5 Egln3_1	1	2	down	Grik3
4_76.274	Lamp5 Pax6	Lamp5 Egln3_1	1	2	down	Trabd2b
4_76.275	Lamp5 Pax6	Lamp5 Egln3_1	1	2	down	Satb2
4_76.276	Lamp5 Pax6	Lamp5 Egln3_1	1	2	down	Sema5b
4_76.277	Lamp5 Pax6	Lamp5 Egln3_1	1	2	down	Pamr1
4_76.278	Lamp5 Pax6	Lamp5 Egln3_1	1	2	down	Inpp4b
4_76.279	Lamp5 Pax6	Lamp5 Egln3_1	1	2	down	Rnf182
4_76.280	Lamp5 Pax6	Lamp5 Egln3_1	1	2	down	Rapgef3
4_76.281	Lamp5 Pax6	Lamp5 Egln3_1	1	2	down	Samd5
4_76.282	Lamp5 Pax6	Lamp5 Egln3_1	1	2	down	Csgalnact1
4_76.283	Lamp5 Pax6	Lamp5 Egln3_1	1	2	down	Hcrtr2
4_76.284	Lamp5 Pax6	Lamp5 Egln3_1	1	2	down	Mpped2
4_76.285	Lamp5 Pax6	Lamp5 Egln3_1	1	2	down	Htr2c
4_76.286	Lamp5 Pax6	Lamp5 Egln3_1	1	2	down	Kcnh5
4_76.287	Lamp5 Pax6	Lamp5 Egln3_1	1	2	down	4930447C04Rik
4_76.288	Lamp5 Pax6	Lamp5 Egln3_1	1	2	down	Slc17a6
4_76.289	Lamp5 Pax6	Lamp5 Egln3_1	1	2	down	Nxph3
4_76.290	Lamp5 Pax6	Lamp5 Egln3_1	1	2	down	Clic5
4_76.291	Lamp5 Pax6	Lamp5 Egln3_1	1	2	down	Plcxd3
4_76.292	Lamp5 Pax6	Lamp5 Egln3_1	1	2	down	Sv2b
4_76.293	Lamp5 Pax6	Lamp5 Egln3_1	1	2	down	Tle4
4_76.294	Lamp5 Pax6	Lamp5 Egln3_1	1	2	down	Fam135b
4_76.295	Lamp5 Pax6	Lamp5 Egln3_1	1	2	down	Myl4
4_76.296	Lamp5 Pax6	Lamp5 Egln3_1	1	2	down	Tmtc1
4_76.297	Lamp5 Pax6	Lamp5 Egln3_1	1	2	down	Adora1
4_76.298	Lamp5 Pax6	Lamp5 Egln3_1	1	2	down	Cntnap5b
4_76.299	Lamp5 Pax6	Lamp5 Egln3_1	1	2	down	Cbln2
4_76.300	Lamp5 Pax6	Lamp5 Egln3_1	1	2	down	Crym
4_76.301	Lamp5 Pax6	Lamp5 Egln3_1	1	2	down	Tmem159
4_76.302	Lamp5 Pax6	Lamp5 Egln3_1	1	2	down	Htr4
4_76.303	Lamp5 Pax6	Lamp5 Egln3_1	1	2	down	Kremen1
4_76.304	Lamp5 Pax6	Lamp5 Egln3_1	1	2	down	Prss12
4_76.305	Lamp5 Pax6	Lamp5 Egln3_1	1	2	down	Gpr26
4_76.306	Lamp5 Pax6	Lamp5 Egln3_1	1	2	down	Diras2
4_76.307	Lamp5 Pax6	Lamp5 Egln3_1	1	2	down	St3gal1
4_76.308	Lamp5 Pax6	Lamp5 Egln3_1	1	2	down	Kcnv1
4_76.309	Lamp5 Pax6	Lamp5 Egln3_1	1	2	down	Wls
4_76.310	Lamp5 Pax6	Lamp5 Egln3_1	1	2	down	Rell1
4_76.311	Lamp5 Pax6	Lamp5 Egln3_1	1	2	down	Trp53i11
4_76.312	Lamp5 Pax6	Lamp5 Egln3_1	1	2	down	Svil
4_76.313	Lamp5 Pax6	Lamp5 Egln3_1	1	2	down	Wscd1
4_76.315	Lamp5 Pax6	Lamp5 Egln3_1	1	2	down	Ctgf
4_76.316	Lamp5 Pax6	Lamp5 Egln3_1	1	2	down	Nptx1
4_76.317	Lamp5 Pax6	Lamp5 Egln3_1	1	2	down	Neurod2
4_76.318	Lamp5 Pax6	Lamp5 Egln3_1	1	2	down	Kcnmb4
4_76.319	Lamp5 Pax6	Lamp5 Egln3_1	1	2	down	Dpy19l1
4_76.320	Lamp5 Pax6	Lamp5 Egln3_1	1	2	down	Foxp2
4_76.321	Lamp5 Pax6	Lamp5 Egln3_1	1	2	down	Arap2
4_76.322	Lamp5 Pax6	Lamp5 Egln3_1	1	2	down	Nxph2
4_76.323	Lamp5 Pax6	Lamp5 Egln3_1	1	2	down	Rprm
4_76.324	Lamp5 Pax6	Lamp5 Egln3_1	1	2	down	Rprml
4_76.325	Lamp5 Pax6	Lamp5 Egln3_1	1	2	down	Adamts18
4_76.326	Lamp5 Pax6	Lamp5 Egln3_1	1	2	down	Sntb1
4_76.327	Lamp5 Pax6	Lamp5 Egln3_1	1	2	down	Nppc
4_76.328	Lamp5 Pax6	Lamp5 Egln3_1	1	2	down	Kctd4
4_76.329	Lamp5 Pax6	Lamp5 Egln3_1	1	2	down	Col12a1
4_76.330	Lamp5 Pax6	Lamp5 Egln3_1	1	2	down	Rorb
4_76.331	Lamp5 Pax6	Lamp5 Egln3_1	1	2	down	Slc20a1
4_76.332	Lamp5 Pax6	Lamp5 Egln3_1	1	2	down	Kcnf1
4_76.333	Lamp5 Pax6	Lamp5 Egln3_1	1	2	down	Rai14
4_76.334	Lamp5 Pax6	Lamp5 Egln3_1	1	2	down	Irak2
4_76.335	Lamp5 Pax6	Lamp5 Egln3_1	1	2	down	Zdhhc23
4_76.336	Lamp5 Pax6	Lamp5 Egln3_1	1	2	down	Zfp827
4_76.337	Lamp5 Pax6	Lamp5 Egln3_1	1	2	down	Chn2
4_76.338	Lamp5 Pax6	Lamp5 Egln3_1	1	2	down	Rhbdl3
4_76.339	Lamp5 Pax6	Lamp5 Egln3_1	1	2	down	Galnt9
4_76.340	Lamp5 Pax6	Lamp5 Egln3_1	1	2	down	Nhsl2
4_76.341	Lamp5 Pax6	Lamp5 Egln3_1	1	2	down	Wipf3
4_76.342	Lamp5 Pax6	Lamp5 Egln3_1	1	2	down	Sash1
4_76.343	Lamp5 Pax6	Lamp5 Egln3_1	1	2	down	Adcy2
4_76.344	Lamp5 Pax6	Lamp5 Egln3_1	1	2	down	Slc17a7
4_76.345	Lamp5 Pax6	Lamp5 Egln3_1	1	2	down	Ly6g6e
4_76.346	Lamp5 Pax6	Lamp5 Egln3_1	1	2	down	Sla2
4_76.347	Lamp5 Pax6	Lamp5 Egln3_1	1	2	down	Nrn1
4_76.348	Lamp5 Pax6	Lamp5 Egln3_1	1	2	down	Cpne4
4_76.349	Lamp5 Pax6	Lamp5 Egln3_1	1	2	down	6530403H02Rik
4_76.350	Lamp5 Pax6	Lamp5 Egln3_1	1	2	down	Tbr1
4_76.351	Lamp5 Pax6	Lamp5 Egln3_1	1	2	down	Amigo2
4_76.352	Lamp5 Pax6	Lamp5 Egln3_1	1	2	down	Lmo3
4_76.353	Lamp5 Pax6	Lamp5 Egln3_1	1	2	down	Skap1
4_76.354	Lamp5 Pax6	Lamp5 Egln3_1	1	2	down	Dbpht2
4_76.355	Lamp5 Pax6	Lamp5 Egln3_1	1	2	down	Tpbg
4_76.356	Lamp5 Pax6	Lamp5 Egln3_1	1	2	down	Rnf152
4_76.357	Lamp5 Pax6	Lamp5 Egln3_1	1	2	down	Greb1l
4_76.358	Lamp5 Pax6	Lamp5 Egln3_1	1	2	down	Col6a1
4_76.359	Lamp5 Pax6	Lamp5 Egln3_1	1	2	down	Ephx4
4_76.360	Lamp5 Pax6	Lamp5 Egln3_1	1	2	down	Ell2
4_76.361	Lamp5 Pax6	Lamp5 Egln3_1	1	2	down	Dtl
4_76.362	Lamp5 Pax6	Lamp5 Egln3_1	1	2	down	Col24a1
4_76.363	Lamp5 Pax6	Lamp5 Egln3_1	1	2	down	Cdh8
4_76.364	Lamp5 Pax6	Lamp5 Egln3_1	1	2	down	Cyp7b1
4_76.365	Lamp5 Pax6	Lamp5 Egln3_1	1	2	down	Pdk1
4_76.366	Lamp5 Pax6	Lamp5 Egln3_1	1	2	down	Ptpru
4_76.367	Lamp5 Pax6	Lamp5 Egln3_1	1	2	down	Xylt1
4_76.368	Lamp5 Pax6	Lamp5 Egln3_1	1	2	down	Ube2cbp
4_76.369	Lamp5 Pax6	Lamp5 Egln3_1	1	2	down	Mmd2
4_76.370	Lamp5 Pax6	Lamp5 Egln3_1	1	2	down	Fgfr1
4_76.371	Lamp5 Pax6	Lamp5 Egln3_1	1	2	down	Antxr1
4_76.372	Lamp5 Pax6	Lamp5 Egln3_1	1	2	down	Arhgap10
4_76.373	Lamp5 Pax6	Lamp5 Egln3_1	1	2	down	Matn2
4_76.374	Lamp5 Pax6	Lamp5 Egln3_1	1	2	down	Olfm3
4_76.375	Lamp5 Pax6	Lamp5 Egln3_1	1	2	down	Fut9
4_76.376	Lamp5 Pax6	Lamp5 Egln3_1	1	2	down	Pcp4
4_76.377	Lamp5 Pax6	Lamp5 Egln3_1	1	2	down	Npsr1
4_76.378	Lamp5 Pax6	Lamp5 Egln3_1	1	2	down	Mndal
4_76.379	Lamp5 Pax6	Lamp5 Egln3_1	1	2	down	Sparcl1
4_76.380	Lamp5 Pax6	Lamp5 Egln3_1	1	2	down	Klhl32
4_76.381	Lamp5 Pax6	Lamp5 Egln3_1	1	2	down	Kank4
4_76.382	Lamp5 Pax6	Lamp5 Egln3_1	1	2	down	Abi3bp
4_76.383	Lamp5 Pax6	Lamp5 Egln3_1	1	2	down	Pced1b
4_76.385	Lamp5 Pax6	Lamp5 Egln3_1	1	2	down	Tspan9
4_76.386	Lamp5 Pax6	Lamp5 Egln3_1	1	2	down	Ror1
4_76.387	Lamp5 Pax6	Lamp5 Egln3_1	1	2	down	Grm4
4_76.388	Lamp5 Pax6	Lamp5 Egln3_1	1	2	down	Tiam2
4_76.389	Lamp5 Pax6	Lamp5 Egln3_1	1	2	down	Cdh6
4_76.390	Lamp5 Pax6	Lamp5 Egln3_1	1	2	down	Synpo2
4_76.392	Lamp5 Pax6	Lamp5 Egln3_1	1	2	down	Slit3
4_76.393	Lamp5 Pax6	Lamp5 Egln3_1	1	2	down	Kcnmb4os2
4_76.394	Lamp5 Pax6	Lamp5 Egln3_1	1	2	down	Rap1gap2
4_76.395	Lamp5 Pax6	Lamp5 Egln3_1	1	2	down	Fhl2
4_76.396	Lamp5 Pax6	Lamp5 Egln3_1	1	2	down	Pcsk1
4_76.397	Lamp5 Pax6	Lamp5 Egln3_1	1	2	down	Nrp2
4_76.398	Lamp5 Pax6	Lamp5 Egln3_1	1	2	down	Galnt18
4_76.399	Lamp5 Pax6	Lamp5 Egln3_1	1	2	down	Lypd6b
4_76.400	Lamp5 Pax6	Lamp5 Egln3_1	1	2	down	Slc7a3
4_76.401	Lamp5 Pax6	Lamp5 Egln3_1	1	2	down	Rasal1
4_76.402	Lamp5 Pax6	Lamp5 Egln3_1	1	2	down	Nr4a3
4_76.403	Lamp5 Pax6	Lamp5 Egln3_1	1	2	down	Phldb2
4_76.404	Lamp5 Pax6	Lamp5 Egln3_1	1	2	down	Dcbld1
4_76.406	Lamp5 Pax6	Lamp5 Egln3_1	1	2	down	Efnb3
4_76.407	Lamp5 Pax6	Lamp5 Egln3_1	1	2	down	Sfmbt2
4_76.408	Lamp5 Pax6	Lamp5 Egln3_1	1	2	down	Ccdc134
4_76.409	Lamp5 Pax6	Lamp5 Egln3_1	1	2	down	Tmod1
4_76.411	Lamp5 Pax6	Lamp5 Egln3_1	1	2	down	Elovl7
4_76.412	Lamp5 Pax6	Lamp5 Egln3_1	1	2	down	Fhad1
4_76.413	Lamp5 Pax6	Lamp5 Egln3_1	1	2	down	Fjx1
4_76.414	Lamp5 Pax6	Lamp5 Egln3_1	1	2	down	Sgpp2
4_76.415	Lamp5 Pax6	Lamp5 Egln3_1	1	2	down	Pdia5
4_76.416	Lamp5 Pax6	Lamp5 Egln3_1	1	2	down	Gfra2
4_76.417	Lamp5 Pax6	Lamp5 Egln3_1	1	2	down	Pgm1
4_76.418	Lamp5 Pax6	Lamp5 Egln3_1	1	2	down	Slc16a1
4_76.419	Lamp5 Pax6	Lamp5 Egln3_1	1	2	down	Sgcd
4_76.420	Lamp5 Pax6	Lamp5 Egln3_1	1	2	down	Hs3st4
4_76.421	Lamp5 Pax6	Lamp5 Egln3_1	1	2	down	Cntnap5a
4_76.422	Lamp5 Pax6	Lamp5 Egln3_1	1	2	down	Prr16
4_76.423	Lamp5 Pax6	Lamp5 Egln3_1	1	2	down	Tmeff2
4_76.424	Lamp5 Pax6	Lamp5 Egln3_1	1	2	down	Grp
4_76.426	Lamp5 Pax6	Lamp5 Egln3_1	1	2	down	Dkk2
4_76.427	Lamp5 Pax6	Lamp5 Egln3_1	1	2	down	Esrrg
4_76.428	Lamp5 Pax6	Lamp5 Egln3_1	1	2	down	Ccdc88b
4_76.429	Lamp5 Pax6	Lamp5 Egln3_1	1	2	down	Nrsn2
4_76.430	Lamp5 Pax6	Lamp5 Egln3_1	1	2	down	Tekt5
4_76.431	Lamp5 Pax6	Lamp5 Egln3_1	1	2	down	Ildr2
4_76.432	Lamp5 Pax6	Lamp5 Egln3_1	1	2	down	Psd3
4_76.433	Lamp5 Pax6	Lamp5 Egln3_1	1	2	down	C730002L08Rik
4_76.434	Lamp5 Pax6	Lamp5 Egln3_1	1	2	down	Gng12
4_76.435	Lamp5 Pax6	Lamp5 Egln3_1	1	2	down	Runx1t1
4_76.436	Lamp5 Pax6	Lamp5 Egln3_1	1	2	down	Plk2
4_76.438	Lamp5 Pax6	Lamp5 Egln3_1	1	2	down	Gpc6
4_76.439	Lamp5 Pax6	Lamp5 Egln3_1	1	2	down	Marcks
4_76.440	Lamp5 Pax6	Lamp5 Egln3_1	1	2	down	Rgs4
4_76.441	Lamp5 Pax6	Lamp5 Egln3_1	1	2	down	Atp10a
4_76.442	Lamp5 Pax6	Lamp5 Egln3_1	1	2	down	Fgd6
4_76.443	Lamp5 Pax6	Lamp5 Egln3_1	1	2	down	Coro6
4_76.444	Lamp5 Pax6	Lamp5 Egln3_1	1	2	down	Dok5
4_76.445	Lamp5 Pax6	Lamp5 Egln3_1	1	2	down	Lrrn3
4_76.446	Lamp5 Pax6	Lamp5 Egln3_1	1	2	down	Tmem200a
4_76.447	Lamp5 Pax6	Lamp5 Egln3_1	1	2	down	Rab26
4_76.449	Lamp5 Pax6	Lamp5 Egln3_1	1	2	down	Kcnh3
4_76.450	Lamp5 Pax6	Lamp5 Egln3_1	1	2	down	Ano5
4_76.451	Lamp5 Pax6	Lamp5 Egln3_1	1	2	down	Ier5
4_76.452	Lamp5 Pax6	Lamp5 Egln3_1	1	2	down	Grk5
4_76.453	Lamp5 Pax6	Lamp5 Egln3_1	1	2	down	Itga6
4_76.454	Lamp5 Pax6	Lamp5 Egln3_1	1	2	down	Tmcc3
4_76.455	Lamp5 Pax6	Lamp5 Egln3_1	1	2	down	Cd164
4_76.456	Lamp5 Pax6	Lamp5 Egln3_1	1	2	down	Cdon
4_76.457	Lamp5 Pax6	Lamp5 Egln3_1	1	2	down	Usp3
4_76.458	Lamp5 Pax6	Lamp5 Egln3_1	1	2	down	Gdpd5
4_76.460	Lamp5 Pax6	Lamp5 Egln3_1	1	2	down	Lingo1
4_76.461	Lamp5 Pax6	Lamp5 Egln3_1	1	2	down	Hnmt
4_76.462	Lamp5 Pax6	Lamp5 Egln3_1	1	2	down	Tnr
4_76.463	Lamp5 Pax6	Lamp5 Egln3_1	1	2	down	Rbp4
4_76.464	Lamp5 Pax6	Lamp5 Egln3_1	1	2	down	A330008L17Rik
4_76.465	Lamp5 Pax6	Lamp5 Egln3_1	1	2	down	Mcc
4_76.466	Lamp5 Pax6	Lamp5 Egln3_1	1	2	down	9330182L06Rik
4_76.467	Lamp5 Pax6	Lamp5 Egln3_1	1	2	down	Igsf9b
4_76.468	Lamp5 Pax6	Lamp5 Egln3_1	1	2	down	Glra2
4_76.470	Lamp5 Pax6	Lamp5 Egln3_1	1	2	down	Tyro3
4_76.471	Lamp5 Pax6	Lamp5 Egln3_1	1	2	down	Rassf3
4_76.472	Lamp5 Pax6	Lamp5 Egln3_1	1	2	down	Rmst
4_76.473	Lamp5 Pax6	Lamp5 Egln3_1	1	2	down	Lix1
4_76.474	Lamp5 Pax6	Lamp5 Egln3_1	1	2	down	Itga7
4_76.476	Lamp5 Pax6	Lamp5 Egln3_1	1	2	down	Osbpl10
4_76.478	Lamp5 Pax6	Lamp5 Egln3_1	1	2	down	Zfpm2
4_76.481	Lamp5 Pax6	Lamp5 Egln3_1	1	2	down	Mitf
4_77.1	Lamp5 Pax6	Lamp5 Egln3_1	1	2	up	Npas3
4_77.2	Lamp5 Pax6	Lamp5 Egln3_1	1	2	up	Reln
4_77.3	Lamp5 Pax6	Lamp5 Egln3_1	1	2	up	Gad2
4_77.4	Lamp5 Pax6	Lamp5 Egln3_1	1	2	up	Kcnip1
4_77.5	Lamp5 Pax6	Lamp5 Egln3_1	1	2	up	Ndst4
4_77.6	Lamp5 Pax6	Lamp5 Egln3_1	1	2	up	Gad1
4_77.7	Lamp5 Pax6	Lamp5 Egln3_1	1	2	up	Cxcl14
4_77.8	Lamp5 Pax6	Lamp5 Egln3_1	1	2	up	Zfp536
4_77.9	Lamp5 Pax6	Lamp5 Egln3_1	1	2	up	Slc6a1
4_77.10	Lamp5 Pax6	Lamp5 Egln3_1	1	2	up	Dlx6os1
4_77.11	Lamp5 Pax6	Lamp5 Egln3_1	1	2	up	Grik1
4_77.12	Lamp5 Pax6	Lamp5 Egln3_1	1	2	up	Dscaml1
4_77.13	Lamp5 Pax6	Lamp5 Egln3_1	1	2	up	Kcnc2
4_77.14	Lamp5 Pax6	Lamp5 Egln3_1	1	2	up	Egfem1
4_77.15	Lamp5 Pax6	Lamp5 Egln3_1	1	2	up	Cnr1
4_77.16	Lamp5 Pax6	Lamp5 Egln3_1	1	2	up	Shisa9
4_77.17	Lamp5 Pax6	Lamp5 Egln3_1	1	2	up	Dock10
4_77.18	Lamp5 Pax6	Lamp5 Egln3_1	1	2	up	Sema3c
4_77.19	Lamp5 Pax6	Lamp5 Egln3_1	1	2	up	Adarb2
4_77.20	Lamp5 Pax6	Lamp5 Egln3_1	1	2	up	Ndnf
4_77.21	Lamp5 Pax6	Lamp5 Egln3_1	1	2	up	Nr2f2
4_77.22	Lamp5 Pax6	Lamp5 Egln3_1	1	2	up	Ptprm
4_77.23	Lamp5 Pax6	Lamp5 Egln3_1	1	2	up	Prox1
4_77.24	Lamp5 Pax6	Lamp5 Egln3_1	1	2	up	Parm1
4_77.25	Lamp5 Pax6	Lamp5 Egln3_1	1	2	up	Cdh20
4_77.26	Lamp5 Pax6	Lamp5 Egln3_1	1	2	up	Trpc5
4_77.27	Lamp5 Pax6	Lamp5 Egln3_1	1	2	up	Ptprz1
4_77.28	Lamp5 Pax6	Lamp5 Egln3_1	1	2	up	Alk
4_77.29	Lamp5 Pax6	Lamp5 Egln3_1	1	2	up	Pld5
4_77.30	Lamp5 Pax6	Lamp5 Egln3_1	1	2	up	Slc32a1
4_77.31	Lamp5 Pax6	Lamp5 Egln3_1	1	2	up	Col26a1
4_77.32	Lamp5 Pax6	Lamp5 Egln3_1	1	2	up	Igsf11
4_77.33	Lamp5 Pax6	Lamp5 Egln3_1	1	2	up	Erbb4
4_77.34	Lamp5 Pax6	Lamp5 Egln3_1	1	2	up	Kit
4_77.35	Lamp5 Pax6	Lamp5 Egln3_1	1	2	up	Egfr
4_77.36	Lamp5 Pax6	Lamp5 Egln3_1	1	2	up	Spock3
4_77.37	Lamp5 Pax6	Lamp5 Egln3_1	1	2	up	Cacna2d3
4_77.38	Lamp5 Pax6	Lamp5 Egln3_1	1	2	up	Btbd11
4_77.39	Lamp5 Pax6	Lamp5 Egln3_1	1	2	up	Ubash3b
4_77.40	Lamp5 Pax6	Lamp5 Egln3_1	1	2	up	Ust
4_77.41	Lamp5 Pax6	Lamp5 Egln3_1	1	2	up	Igf1
4_77.42	Lamp5 Pax6	Lamp5 Egln3_1	1	2	up	Rgs12
4_77.43	Lamp5 Pax6	Lamp5 Egln3_1	1	2	up	Crispld1
4_77.44	Lamp5 Pax6	Lamp5 Egln3_1	1	2	up	Grin3a
4_77.45	Lamp5 Pax6	Lamp5 Egln3_1	1	2	up	Ltbp1
4_77.46	Lamp5 Pax6	Lamp5 Egln3_1	1	2	up	Pip5k1b
4_77.47	Lamp5 Pax6	Lamp5 Egln3_1	1	2	up	Nhs
4_77.48	Lamp5 Pax6	Lamp5 Egln3_1	1	2	up	Maf
4_77.49	Lamp5 Pax6	Lamp5 Egln3_1	1	2	up	Npy
4_77.50	Lamp5 Pax6	Lamp5 Egln3_1	1	2	up	Adamts17
4_77.51	Lamp5 Pax6	Lamp5 Egln3_1	1	2	up	Klhl13
4_77.52	Lamp5 Pax6	Lamp5 Egln3_1	1	2	up	Fstl5
4_77.53	Lamp5 Pax6	Lamp5 Egln3_1	1	2	up	Cntnap5c
4_77.54	Lamp5 Pax6	Lamp5 Egln3_1	1	2	up	Plcl1
4_77.55	Lamp5 Pax6	Lamp5 Egln3_1	1	2	up	Ptpro
4_77.56	Lamp5 Pax6	Lamp5 Egln3_1	1	2	up	Utrn
4_77.57	Lamp5 Pax6	Lamp5 Egln3_1	1	2	up	Synpr
4_77.58	Lamp5 Pax6	Lamp5 Egln3_1	1	2	up	Spats2l
4_77.59	Lamp5 Pax6	Lamp5 Egln3_1	1	2	up	Kirrel3
4_77.60	Lamp5 Pax6	Lamp5 Egln3_1	1	2	up	Prex2
4_77.61	Lamp5 Pax6	Lamp5 Egln3_1	1	2	up	Sorcs3
4_77.62	Lamp5 Pax6	Lamp5 Egln3_1	1	2	up	Pde7b
4_77.63	Lamp5 Pax6	Lamp5 Egln3_1	1	2	up	Dock11
4_77.64	Lamp5 Pax6	Lamp5 Egln3_1	1	2	up	Ghr
4_77.65	Lamp5 Pax6	Lamp5 Egln3_1	1	2	up	Lingo2
4_77.66	Lamp5 Pax6	Lamp5 Egln3_1	1	2	up	Ptprt
4_77.67	Lamp5 Pax6	Lamp5 Egln3_1	1	2	up	Cplx3
4_77.68	Lamp5 Pax6	Lamp5 Egln3_1	1	2	up	Tnfaip8l3
4_77.69	Lamp5 Pax6	Lamp5 Egln3_1	1	2	up	Sv2c
4_77.70	Lamp5 Pax6	Lamp5 Egln3_1	1	2	up	Sema6a
4_77.71	Lamp5 Pax6	Lamp5 Egln3_1	1	2	up	Srgap3
4_77.72	Lamp5 Pax6	Lamp5 Egln3_1	1	2	up	Fstl4
4_77.73	Lamp5 Pax6	Lamp5 Egln3_1	1	2	up	Timp2
4_77.74	Lamp5 Pax6	Lamp5 Egln3_1	1	2	up	Galnt14
4_77.75	Lamp5 Pax6	Lamp5 Egln3_1	1	2	up	Rbms3
4_77.76	Lamp5 Pax6	Lamp5 Egln3_1	1	2	up	Lamp5
4_77.77	Lamp5 Pax6	Lamp5 Egln3_1	1	2	up	Dlx1as
4_77.78	Lamp5 Pax6	Lamp5 Egln3_1	1	2	up	Apbb1ip
4_77.79	Lamp5 Pax6	Lamp5 Egln3_1	1	2	up	Hapln1
4_77.80	Lamp5 Pax6	Lamp5 Egln3_1	1	2	up	Chrna7
4_77.81	Lamp5 Pax6	Lamp5 Egln3_1	1	2	up	Lmo2
4_77.82	Lamp5 Pax6	Lamp5 Egln3_1	1	2	up	Rasgrf2
4_77.83	Lamp5 Pax6	Lamp5 Egln3_1	1	2	up	Vat1l
4_77.84	Lamp5 Pax6	Lamp5 Egln3_1	1	2	up	Dlx1
4_77.85	Lamp5 Pax6	Lamp5 Egln3_1	1	2	up	Myo3b
4_77.86	Lamp5 Pax6	Lamp5 Egln3_1	1	2	up	Atp1b2
4_77.87	Lamp5 Pax6	Lamp5 Egln3_1	1	2	up	Mei4
4_77.88	Lamp5 Pax6	Lamp5 Egln3_1	1	2	up	Tshz1
4_77.89	Lamp5 Pax6	Lamp5 Egln3_1	1	2	up	Homer2
4_77.90	Lamp5 Pax6	Lamp5 Egln3_1	1	2	up	Zfp608
4_77.91	Lamp5 Pax6	Lamp5 Egln3_1	1	2	up	Epha3
4_77.92	Lamp5 Pax6	Lamp5 Egln3_1	1	2	up	Fbn1
4_77.93	Lamp5 Pax6	Lamp5 Egln3_1	1	2	up	Afap1
4_77.94	Lamp5 Pax6	Lamp5 Egln3_1	1	2	up	Kctd6
4_77.95	Lamp5 Pax6	Lamp5 Egln3_1	1	2	up	Krt12
4_77.96	Lamp5 Pax6	Lamp5 Egln3_1	1	2	up	Lrrc3b
4_77.97	Lamp5 Pax6	Lamp5 Egln3_1	1	2	up	Tmem91
4_77.98	Lamp5 Pax6	Lamp5 Egln3_1	1	2	up	Arhgap18
4_77.99	Lamp5 Pax6	Lamp5 Egln3_1	1	2	up	Col19a1
4_77.100	Lamp5 Pax6	Lamp5 Egln3_1	1	2	up	Prkd1
4_77.101	Lamp5 Pax6	Lamp5 Egln3_1	1	2	up	Hdac7
4_77.102	Lamp5 Pax6	Lamp5 Egln3_1	1	2	up	Zfp804b
4_77.103	Lamp5 Pax6	Lamp5 Egln3_1	1	2	up	Fgf13
4_77.104	Lamp5 Pax6	Lamp5 Egln3_1	1	2	up	Dner
4_77.105	Lamp5 Pax6	Lamp5 Egln3_1	1	2	up	Necab1
4_77.106	Lamp5 Pax6	Lamp5 Egln3_1	1	2	up	Cryab
4_77.107	Lamp5 Pax6	Lamp5 Egln3_1	1	2	up	Kcnmb2
4_77.108	Lamp5 Pax6	Lamp5 Egln3_1	1	2	up	Kcnab1
4_77.109	Lamp5 Pax6	Lamp5 Egln3_1	1	2	up	Egln3
4_77.110	Lamp5 Pax6	Lamp5 Egln3_1	1	2	up	Deptor
4_77.111	Lamp5 Pax6	Lamp5 Egln3_1	1	2	up	Pcp4l1
4_77.112	Lamp5 Pax6	Lamp5 Egln3_1	1	2	up	Rpp25
4_77.113	Lamp5 Pax6	Lamp5 Egln3_1	1	2	up	Asic4
4_77.114	Lamp5 Pax6	Lamp5 Egln3_1	1	2	up	Ankrd55
4_77.115	Lamp5 Pax6	Lamp5 Egln3_1	1	2	up	Tll1
4_77.116	Lamp5 Pax6	Lamp5 Egln3_1	1	2	up	Plxdc2
4_77.117	Lamp5 Pax6	Lamp5 Egln3_1	1	2	up	Rassf2
4_77.118	Lamp5 Pax6	Lamp5 Egln3_1	1	2	up	Rerg
4_77.119	Lamp5 Pax6	Lamp5 Egln3_1	1	2	up	Ngf
4_77.120	Lamp5 Pax6	Lamp5 Egln3_1	1	2	up	Ap1s2
4_77.121	Lamp5 Pax6	Lamp5 Egln3_1	1	2	up	Aff2
4_77.122	Lamp5 Pax6	Lamp5 Egln3_1	1	2	up	Tox3
4_77.123	Lamp5 Pax6	Lamp5 Egln3_1	1	2	up	Pnoc
4_77.124	Lamp5 Pax6	Lamp5 Egln3_1	1	2	up	Slc4a4
4_77.125	Lamp5 Pax6	Lamp5 Egln3_1	1	2	up	Tmem132e
4_77.126	Lamp5 Pax6	Lamp5 Egln3_1	1	2	up	Mapk4
4_77.127	Lamp5 Pax6	Lamp5 Egln3_1	1	2	up	Alcam
4_77.128	Lamp5 Pax6	Lamp5 Egln3_1	1	2	up	Adcyap1r1
4_77.129	Lamp5 Pax6	Lamp5 Egln3_1	1	2	up	March4
4_77.130	Lamp5 Pax6	Lamp5 Egln3_1	1	2	up	Sncaip
4_77.131	Lamp5 Pax6	Lamp5 Egln3_1	1	2	up	Arhgap24
4_77.132	Lamp5 Pax6	Lamp5 Egln3_1	1	2	up	Ajap1
4_77.133	Lamp5 Pax6	Lamp5 Egln3_1	1	2	up	Itga9
4_77.134	Lamp5 Pax6	Lamp5 Egln3_1	1	2	up	Btg1
4_77.136	Lamp5 Pax6	Lamp5 Egln3_1	1	2	up	Grin2d
4_77.137	Lamp5 Pax6	Lamp5 Egln3_1	1	2	up	Snrpn
4_77.138	Lamp5 Pax6	Lamp5 Egln3_1	1	2	up	Cyth3
4_77.139	Lamp5 Pax6	Lamp5 Egln3_1	1	2	up	Resp18
4_77.140	Lamp5 Pax6	Lamp5 Egln3_1	1	2	up	Lurap1l
4_77.141	Lamp5 Pax6	Lamp5 Egln3_1	1	2	up	Cntn5
4_77.142	Lamp5 Pax6	Lamp5 Egln3_1	1	2	up	Rab3c
4_77.143	Lamp5 Pax6	Lamp5 Egln3_1	1	2	up	Teddm3
4_77.144	Lamp5 Pax6	Lamp5 Egln3_1	1	2	up	Rxfp1
4_77.145	Lamp5 Pax6	Lamp5 Egln3_1	1	2	up	Id2
4_77.146	Lamp5 Pax6	Lamp5 Egln3_1	1	2	up	Ntrk3
4_77.147	Lamp5 Pax6	Lamp5 Egln3_1	1	2	up	Epha6
4_77.148	Lamp5 Pax6	Lamp5 Egln3_1	1	2	up	Qk
4_77.149	Lamp5 Pax6	Lamp5 Egln3_1	1	2	up	2900055J20Rik
4_77.150	Lamp5 Pax6	Lamp5 Egln3_1	1	2	up	Thsd7b
4_77.151	Lamp5 Pax6	Lamp5 Egln3_1	1	2	up	Brinp3
4_77.152	Lamp5 Pax6	Lamp5 Egln3_1	1	2	up	Qrfpr
4_77.153	Lamp5 Pax6	Lamp5 Egln3_1	1	2	up	Il1rap
4_77.154	Lamp5 Pax6	Lamp5 Egln3_1	1	2	up	Adra1b
4_77.155	Lamp5 Pax6	Lamp5 Egln3_1	1	2	up	Ttc28
4_77.156	Lamp5 Pax6	Lamp5 Egln3_1	1	2	up	Arl4c
4_77.157	Lamp5 Pax6	Lamp5 Egln3_1	1	2	up	Vrk1
4_77.158	Lamp5 Pax6	Lamp5 Egln3_1	1	2	up	Mn1
4_77.159	Lamp5 Pax6	Lamp5 Egln3_1	1	2	up	Npas1
4_77.160	Lamp5 Pax6	Lamp5 Egln3_1	1	2	up	Tmem47
4_77.161	Lamp5 Pax6	Lamp5 Egln3_1	1	2	up	Kitl
4_77.163	Lamp5 Pax6	Lamp5 Egln3_1	1	2	up	Trpc7
4_77.164	Lamp5 Pax6	Lamp5 Egln3_1	1	2	up	Galnt7
4_77.165	Lamp5 Pax6	Lamp5 Egln3_1	1	2	up	Thsd7a
4_77.166	Lamp5 Pax6	Lamp5 Egln3_1	1	2	up	Foxo1
4_77.167	Lamp5 Pax6	Lamp5 Egln3_1	1	2	up	Airn
4_77.168	Lamp5 Pax6	Lamp5 Egln3_1	1	2	up	Fbxo32
4_77.169	Lamp5 Pax6	Lamp5 Egln3_1	1	2	up	Cacng4
4_77.171	Lamp5 Pax6	Lamp5 Egln3_1	1	2	up	Pde9a
4_77.172	Lamp5 Pax6	Lamp5 Egln3_1	1	2	up	Nell1
4_77.173	Lamp5 Pax6	Lamp5 Egln3_1	1	2	up	Sh3pxd2a
4_77.174	Lamp5 Pax6	Lamp5 Egln3_1	1	2	up	Pcdh8
4_77.175	Lamp5 Pax6	Lamp5 Egln3_1	1	2	up	C230057M02Rik
4_77.176	Lamp5 Pax6	Lamp5 Egln3_1	1	2	up	Cald1
4_77.177	Lamp5 Pax6	Lamp5 Egln3_1	1	2	up	Pnck
4_77.178	Lamp5 Pax6	Lamp5 Egln3_1	1	2	up	Arhgap6
4_77.179	Lamp5 Pax6	Lamp5 Egln3_1	1	2	up	Zfp941
4_77.180	Lamp5 Pax6	Lamp5 Egln3_1	1	2	up	Snx7
4_77.181	Lamp5 Pax6	Lamp5 Egln3_1	1	2	down	Tshz2
4_77.182	Lamp5 Pax6	Lamp5 Egln3_1	1	2	down	Etv1
4_77.183	Lamp5 Pax6	Lamp5 Egln3_1	1	2	down	Satb2
4_77.184	Lamp5 Pax6	Lamp5 Egln3_1	1	2	down	Grik3
4_77.185	Lamp5 Pax6	Lamp5 Egln3_1	1	2	down	Col12a1
4_77.186	Lamp5 Pax6	Lamp5 Egln3_1	1	2	down	Ano3
4_77.187	Lamp5 Pax6	Lamp5 Egln3_1	1	2	down	Meis2
4_77.188	Lamp5 Pax6	Lamp5 Egln3_1	1	2	down	Tox
4_77.189	Lamp5 Pax6	Lamp5 Egln3_1	1	2	down	Fam135b
4_77.190	Lamp5 Pax6	Lamp5 Egln3_1	1	2	down	Grm3
4_77.191	Lamp5 Pax6	Lamp5 Egln3_1	1	2	down	Sv2b
4_77.192	Lamp5 Pax6	Lamp5 Egln3_1	1	2	down	Tle4
4_77.193	Lamp5 Pax6	Lamp5 Egln3_1	1	2	down	Foxp2
4_77.194	Lamp5 Pax6	Lamp5 Egln3_1	1	2	down	Spon1
4_77.195	Lamp5 Pax6	Lamp5 Egln3_1	1	2	down	Satb1
4_77.196	Lamp5 Pax6	Lamp5 Egln3_1	1	2	down	Runx1t1
4_77.197	Lamp5 Pax6	Lamp5 Egln3_1	1	2	down	Galnt9
4_77.198	Lamp5 Pax6	Lamp5 Egln3_1	1	2	down	Zfpm2
4_77.199	Lamp5 Pax6	Lamp5 Egln3_1	1	2	down	Wls
4_77.200	Lamp5 Pax6	Lamp5 Egln3_1	1	2	down	Trabd2b
4_77.201	Lamp5 Pax6	Lamp5 Egln3_1	1	2	down	Fezf2
4_77.202	Lamp5 Pax6	Lamp5 Egln3_1	1	2	down	Slit1
4_77.203	Lamp5 Pax6	Lamp5 Egln3_1	1	2	down	Dkk3
4_77.204	Lamp5 Pax6	Lamp5 Egln3_1	1	2	down	Slc17a7
4_77.205	Lamp5 Pax6	Lamp5 Egln3_1	1	2	down	Pcsk5
4_77.206	Lamp5 Pax6	Lamp5 Egln3_1	1	2	down	Nrp1
4_77.207	Lamp5 Pax6	Lamp5 Egln3_1	1	2	down	Samd5
4_77.208	Lamp5 Pax6	Lamp5 Egln3_1	1	2	down	Pamr1
4_77.209	Lamp5 Pax6	Lamp5 Egln3_1	1	2	down	3110035E14Rik
4_77.210	Lamp5 Pax6	Lamp5 Egln3_1	1	2	down	Plcxd3
4_77.211	Lamp5 Pax6	Lamp5 Egln3_1	1	2	down	Mpped2
4_77.212	Lamp5 Pax6	Lamp5 Egln3_1	1	2	down	Rell1
4_77.213	Lamp5 Pax6	Lamp5 Egln3_1	1	2	down	Vwc2l
4_77.214	Lamp5 Pax6	Lamp5 Egln3_1	1	2	down	Rai14
4_77.215	Lamp5 Pax6	Lamp5 Egln3_1	1	2	down	Gng12
4_77.216	Lamp5 Pax6	Lamp5 Egln3_1	1	2	down	Lix1
4_77.217	Lamp5 Pax6	Lamp5 Egln3_1	1	2	down	Arhgap10
4_77.218	Lamp5 Pax6	Lamp5 Egln3_1	1	2	down	Plekha7
4_77.219	Lamp5 Pax6	Lamp5 Egln3_1	1	2	down	Sox5os4
4_77.220	Lamp5 Pax6	Lamp5 Egln3_1	1	2	down	Tmod1
4_77.221	Lamp5 Pax6	Lamp5 Egln3_1	1	2	down	Stard5
4_77.222	Lamp5 Pax6	Lamp5 Egln3_1	1	2	down	Rab26
4_77.223	Lamp5 Pax6	Lamp5 Egln3_1	1	2	down	Grp
4_77.224	Lamp5 Pax6	Lamp5 Egln3_1	1	2	down	Adcy2
4_77.225	Lamp5 Pax6	Lamp5 Egln3_1	1	2	down	Abi3bp
4_77.226	Lamp5 Pax6	Lamp5 Egln3_1	1	2	down	Adora1
4_77.227	Lamp5 Pax6	Lamp5 Egln3_1	1	2	down	Neurod6
4_77.228	Lamp5 Pax6	Lamp5 Egln3_1	1	2	down	Fam189a1
4_77.229	Lamp5 Pax6	Lamp5 Egln3_1	1	2	down	A830009L08Rik
4_77.230	Lamp5 Pax6	Lamp5 Egln3_1	1	2	down	Neurod2
4_77.231	Lamp5 Pax6	Lamp5 Egln3_1	1	2	down	Syt6
4_77.232	Lamp5 Pax6	Lamp5 Egln3_1	1	2	down	Tbr1
4_77.233	Lamp5 Pax6	Lamp5 Egln3_1	1	2	down	Cbln2
4_77.234	Lamp5 Pax6	Lamp5 Egln3_1	1	2	down	Ephx4
4_77.235	Lamp5 Pax6	Lamp5 Egln3_1	1	2	down	Dpy19l1
4_77.236	Lamp5 Pax6	Lamp5 Egln3_1	1	2	down	Diras2
4_77.237	Lamp5 Pax6	Lamp5 Egln3_1	1	2	down	Rap1gap2
4_77.238	Lamp5 Pax6	Lamp5 Egln3_1	1	2	down	Kcnmb4
4_77.239	Lamp5 Pax6	Lamp5 Egln3_1	1	2	down	Dbpht2
4_77.240	Lamp5 Pax6	Lamp5 Egln3_1	1	2	down	Gpr26
4_77.241	Lamp5 Pax6	Lamp5 Egln3_1	1	2	down	Prss12
4_77.242	Lamp5 Pax6	Lamp5 Egln3_1	1	2	down	Rprml
4_77.243	Lamp5 Pax6	Lamp5 Egln3_1	1	2	down	Gfra2
4_77.244	Lamp5 Pax6	Lamp5 Egln3_1	1	2	down	Kctd8
4_77.245	Lamp5 Pax6	Lamp5 Egln3_1	1	2	down	Nhsl2
4_77.246	Lamp5 Pax6	Lamp5 Egln3_1	1	2	down	Ankrd33b
4_77.247	Lamp5 Pax6	Lamp5 Egln3_1	1	2	down	Tmtc1
4_77.248	Lamp5 Pax6	Lamp5 Egln3_1	1	2	down	Ell2
4_77.249	Lamp5 Pax6	Lamp5 Egln3_1	1	2	down	Slit3
4_77.250	Lamp5 Pax6	Lamp5 Egln3_1	1	2	down	Tiam2
4_77.251	Lamp5 Pax6	Lamp5 Egln3_1	1	2	down	Chn2
4_77.252	Lamp5 Pax6	Lamp5 Egln3_1	1	2	down	Sash1
4_77.253	Lamp5 Pax6	Lamp5 Egln3_1	1	2	down	Rprm
4_77.254	Lamp5 Pax6	Lamp5 Egln3_1	1	2	down	Csgalnact1
4_77.255	Lamp5 Pax6	Lamp5 Egln3_1	1	2	down	Slc20a1
4_77.256	Lamp5 Pax6	Lamp5 Egln3_1	1	2	down	Stac2
4_77.257	Lamp5 Pax6	Lamp5 Egln3_1	1	2	down	Arc
4_77.258	Lamp5 Pax6	Lamp5 Egln3_1	1	2	down	Fut9
4_77.259	Lamp5 Pax6	Lamp5 Egln3_1	1	2	down	Olfm3
4_77.260	Lamp5 Pax6	Lamp5 Egln3_1	1	2	down	Pcp4
4_77.261	Lamp5 Pax6	Lamp5 Egln3_1	1	2	down	Baiap2
4_77.262	Lamp5 Pax6	Lamp5 Egln3_1	1	2	down	Lmo4
4_77.263	Lamp5 Pax6	Lamp5 Egln3_1	1	2	down	Ano4
4_77.264	Lamp5 Pax6	Lamp5 Egln3_1	1	2	down	Nptx1
4_77.265	Lamp5 Pax6	Lamp5 Egln3_1	1	2	down	Lmo3
4_77.266	Lamp5 Pax6	Lamp5 Egln3_1	1	2	down	Nefl
4_77.267	Lamp5 Pax6	Lamp5 Egln3_1	1	2	down	Sparcl1
4_77.268	Lamp5 Pax6	Lamp5 Egln3_1	1	2	down	Galnt18
4_77.269	Lamp5 Pax6	Lamp5 Egln3_1	1	2	down	Cdh8
4_77.270	Lamp5 Pax6	Lamp5 Egln3_1	1	2	down	Myl4
4_77.271	Lamp5 Pax6	Lamp5 Egln3_1	1	2	down	Xylt1
4_77.272	Lamp5 Pax6	Lamp5 Egln3_1	1	2	down	Irak2
4_77.273	Lamp5 Pax6	Lamp5 Egln3_1	1	2	down	Hist1h2bc
4_77.274	Lamp5 Pax6	Lamp5 Egln3_1	1	2	down	Antxr1
4_77.275	Lamp5 Pax6	Lamp5 Egln3_1	1	2	down	Rasal1
4_77.276	Lamp5 Pax6	Lamp5 Egln3_1	1	2	down	4930447C04Rik
4_77.277	Lamp5 Pax6	Lamp5 Egln3_1	1	2	down	Svil
4_77.278	Lamp5 Pax6	Lamp5 Egln3_1	1	2	down	Unc13c
4_77.279	Lamp5 Pax6	Lamp5 Egln3_1	1	2	down	Itga5
4_77.280	Lamp5 Pax6	Lamp5 Egln3_1	1	2	down	Tmem132d
4_77.281	Lamp5 Pax6	Lamp5 Egln3_1	1	2	down	Traip
4_77.282	Lamp5 Pax6	Lamp5 Egln3_1	1	2	down	Pcsk1
4_77.283	Lamp5 Pax6	Lamp5 Egln3_1	1	2	down	Sema7a
4_77.284	Lamp5 Pax6	Lamp5 Egln3_1	1	2	down	Rapgef5
4_77.285	Lamp5 Pax6	Lamp5 Egln3_1	1	2	down	Ephb6
4_77.286	Lamp5 Pax6	Lamp5 Egln3_1	1	2	down	Cdh18
4_77.287	Lamp5 Pax6	Lamp5 Egln3_1	1	2	down	Hs3st4
4_77.288	Lamp5 Pax6	Lamp5 Egln3_1	1	2	down	Clic5
4_77.289	Lamp5 Pax6	Lamp5 Egln3_1	1	2	down	Ldb2
4_77.290	Lamp5 Pax6	Lamp5 Egln3_1	1	2	down	Kcnip3
4_77.291	Lamp5 Pax6	Lamp5 Egln3_1	1	2	down	Slc1a2
4_77.292	Lamp5 Pax6	Lamp5 Egln3_1	1	2	down	Pbx1
4_77.293	Lamp5 Pax6	Lamp5 Egln3_1	1	2	down	Rasgrp1
4_77.294	Lamp5 Pax6	Lamp5 Egln3_1	1	2	down	Rnf152
4_77.295	Lamp5 Pax6	Lamp5 Egln3_1	1	2	down	Htr1f
4_77.296	Lamp5 Pax6	Lamp5 Egln3_1	1	2	down	Nrn1
4_77.298	Lamp5 Pax6	Lamp5 Egln3_1	1	2	down	Scg3
4_77.299	Lamp5 Pax6	Lamp5 Egln3_1	1	2	down	Pdzrn4
4_77.300	Lamp5 Pax6	Lamp5 Egln3_1	1	2	down	Klhl32
4_77.301	Lamp5 Pax6	Lamp5 Egln3_1	1	2	down	Syt7
4_77.304	Lamp5 Pax6	Lamp5 Egln3_1	1	2	down	Ttc9b
4_77.305	Lamp5 Pax6	Lamp5 Egln3_1	1	2	down	Tmeff2
4_77.306	Lamp5 Pax6	Lamp5 Egln3_1	1	2	down	Atf6
4_77.308	Lamp5 Pax6	Lamp5 Egln3_1	1	2	down	Ndst3
4_77.309	Lamp5 Pax6	Lamp5 Egln3_1	1	2	down	Pced1b
4_77.310	Lamp5 Pax6	Lamp5 Egln3_1	1	2	down	Hs3st2
4_77.311	Lamp5 Pax6	Lamp5 Egln3_1	1	2	down	Map3k5
4_77.312	Lamp5 Pax6	Lamp5 Egln3_1	1	2	down	Ier5
4_77.313	Lamp5 Pax6	Lamp5 Egln3_1	1	2	down	B4galnt3
4_77.314	Lamp5 Pax6	Lamp5 Egln3_1	1	2	down	Nppc
4_77.315	Lamp5 Pax6	Lamp5 Egln3_1	1	2	down	Sytl2
4_77.316	Lamp5 Pax6	Lamp5 Egln3_1	1	2	down	Kcnv1
4_77.317	Lamp5 Pax6	Lamp5 Egln3_1	1	2	down	Il17ra
4_77.318	Lamp5 Pax6	Lamp5 Egln3_1	1	2	down	Fras1
4_77.319	Lamp5 Pax6	Lamp5 Egln3_1	1	2	down	Tmem159
4_77.320	Lamp5 Pax6	Lamp5 Egln3_1	1	2	down	Pdk1
4_77.321	Lamp5 Pax6	Lamp5 Egln3_1	1	2	down	Ephb1
4_77.323	Lamp5 Pax6	Lamp5 Egln3_1	1	2	down	Arap2
4_77.325	Lamp5 Pax6	Lamp5 Egln3_1	1	2	down	Ptpru
4_77.327	Lamp5 Pax6	Lamp5 Egln3_1	1	2	down	Aifm3
4_77.328	Lamp5 Pax6	Lamp5 Egln3_1	1	2	down	C730002L08Rik
4_77.329	Lamp5 Pax6	Lamp5 Egln3_1	1	2	down	Cdon
4_77.330	Lamp5 Pax6	Lamp5 Egln3_1	1	2	down	Ppfibp2
4_77.331	Lamp5 Pax6	Lamp5 Egln3_1	1	2	down	Sfmbt2
4_77.332	Lamp5 Pax6	Lamp5 Egln3_1	1	2	down	Sgk3
4_77.333	Lamp5 Pax6	Lamp5 Egln3_1	1	2	down	Lhfp
4_77.334	Lamp5 Pax6	Lamp5 Egln3_1	1	2	down	Lzts3
4_77.336	Lamp5 Pax6	Lamp5 Egln3_1	1	2	down	Coro6
4_77.337	Lamp5 Pax6	Lamp5 Egln3_1	1	2	down	A330008L17Rik
4_77.338	Lamp5 Pax6	Lamp5 Egln3_1	1	2	down	Zfp827
4_77.339	Lamp5 Pax6	Lamp5 Egln3_1	1	2	down	Hcrtr2
4_77.340	Lamp5 Pax6	Lamp5 Egln3_1	1	2	down	Ntng1
4_77.341	Lamp5 Pax6	Lamp5 Egln3_1	1	2	down	Dusp14
4_77.342	Lamp5 Pax6	Lamp5 Egln3_1	1	2	down	Fhad1
4_77.343	Lamp5 Pax6	Lamp5 Egln3_1	1	2	down	St3gal1
4_78.1	Lamp5 Pax6	Lamp5 Egln3_1	1	2	up	Npas3
4_78.2	Lamp5 Pax6	Lamp5 Egln3_1	1	2	up	Reln
4_78.3	Lamp5 Pax6	Lamp5 Egln3_1	1	2	up	Kcnip1
4_78.4	Lamp5 Pax6	Lamp5 Egln3_1	1	2	up	Gad1
4_78.5	Lamp5 Pax6	Lamp5 Egln3_1	1	2	up	Cxcl14
4_78.6	Lamp5 Pax6	Lamp5 Egln3_1	1	2	up	Dlx6os1
4_78.7	Lamp5 Pax6	Lamp5 Egln3_1	1	2	up	Slc6a1
4_78.8	Lamp5 Pax6	Lamp5 Egln3_1	1	2	up	Zfp536
4_78.9	Lamp5 Pax6	Lamp5 Egln3_1	1	2	up	Rxfp1
4_78.10	Lamp5 Pax6	Lamp5 Egln3_1	1	2	up	Grik1
4_78.11	Lamp5 Pax6	Lamp5 Egln3_1	1	2	up	Ptprm
4_78.12	Lamp5 Pax6	Lamp5 Egln3_1	1	2	up	Sema3c
4_78.13	Lamp5 Pax6	Lamp5 Egln3_1	1	2	up	Dock10
4_78.14	Lamp5 Pax6	Lamp5 Egln3_1	1	2	up	Cdh20
4_78.15	Lamp5 Pax6	Lamp5 Egln3_1	1	2	up	Slc32a1
4_78.16	Lamp5 Pax6	Lamp5 Egln3_1	1	2	up	Ptprz1
4_78.17	Lamp5 Pax6	Lamp5 Egln3_1	1	2	up	Trpc5
4_78.18	Lamp5 Pax6	Lamp5 Egln3_1	1	2	up	Alk
4_78.19	Lamp5 Pax6	Lamp5 Egln3_1	1	2	up	Pld5
4_78.20	Lamp5 Pax6	Lamp5 Egln3_1	1	2	up	Ptchd4
4_78.21	Lamp5 Pax6	Lamp5 Egln3_1	1	2	up	Adarb2
4_78.22	Lamp5 Pax6	Lamp5 Egln3_1	1	2	up	Gad2
4_78.23	Lamp5 Pax6	Lamp5 Egln3_1	1	2	up	Ndnf
4_78.24	Lamp5 Pax6	Lamp5 Egln3_1	1	2	up	Ndst4
4_78.25	Lamp5 Pax6	Lamp5 Egln3_1	1	2	up	Nr2f2
4_78.26	Lamp5 Pax6	Lamp5 Egln3_1	1	2	up	Kit
4_78.27	Lamp5 Pax6	Lamp5 Egln3_1	1	2	up	Prox1
4_78.28	Lamp5 Pax6	Lamp5 Egln3_1	1	2	up	Egfr
4_78.29	Lamp5 Pax6	Lamp5 Egln3_1	1	2	up	Igf1
4_78.30	Lamp5 Pax6	Lamp5 Egln3_1	1	2	up	Btbd11
4_78.31	Lamp5 Pax6	Lamp5 Egln3_1	1	2	up	Ubash3b
4_78.32	Lamp5 Pax6	Lamp5 Egln3_1	1	2	up	Lamp5
4_78.33	Lamp5 Pax6	Lamp5 Egln3_1	1	2	up	Rgs12
4_78.34	Lamp5 Pax6	Lamp5 Egln3_1	1	2	up	Grin3a
4_78.35	Lamp5 Pax6	Lamp5 Egln3_1	1	2	up	Kcnmb2
4_78.36	Lamp5 Pax6	Lamp5 Egln3_1	1	2	up	Npy
4_78.37	Lamp5 Pax6	Lamp5 Egln3_1	1	2	up	Crispld1
4_78.38	Lamp5 Pax6	Lamp5 Egln3_1	1	2	up	Sema6a
4_78.39	Lamp5 Pax6	Lamp5 Egln3_1	1	2	up	Igsf11
4_78.40	Lamp5 Pax6	Lamp5 Egln3_1	1	2	up	Maf
4_78.41	Lamp5 Pax6	Lamp5 Egln3_1	1	2	up	Rasgrf2
4_78.42	Lamp5 Pax6	Lamp5 Egln3_1	1	2	up	Col26a1
4_78.43	Lamp5 Pax6	Lamp5 Egln3_1	1	2	up	Trpc4
4_78.44	Lamp5 Pax6	Lamp5 Egln3_1	1	2	up	Mtss1
4_78.45	Lamp5 Pax6	Lamp5 Egln3_1	1	2	up	Galnt7
4_78.46	Lamp5 Pax6	Lamp5 Egln3_1	1	2	up	Pde7b
4_78.47	Lamp5 Pax6	Lamp5 Egln3_1	1	2	up	Erbb4
4_78.48	Lamp5 Pax6	Lamp5 Egln3_1	1	2	up	Fgf13
4_78.49	Lamp5 Pax6	Lamp5 Egln3_1	1	2	up	Cplx3
4_78.50	Lamp5 Pax6	Lamp5 Egln3_1	1	2	up	Epha6
4_78.51	Lamp5 Pax6	Lamp5 Egln3_1	1	2	up	Adra1a
4_78.52	Lamp5 Pax6	Lamp5 Egln3_1	1	2	up	Galnt14
4_78.53	Lamp5 Pax6	Lamp5 Egln3_1	1	2	up	Ntn1
4_78.54	Lamp5 Pax6	Lamp5 Egln3_1	1	2	up	Tnfaip8l3
4_78.55	Lamp5 Pax6	Lamp5 Egln3_1	1	2	up	Nhs
4_78.56	Lamp5 Pax6	Lamp5 Egln3_1	1	2	up	Limch1
4_78.57	Lamp5 Pax6	Lamp5 Egln3_1	1	2	up	Hapln1
4_78.58	Lamp5 Pax6	Lamp5 Egln3_1	1	2	up	Dlx1as
4_78.59	Lamp5 Pax6	Lamp5 Egln3_1	1	2	up	A230006K03Rik
4_78.60	Lamp5 Pax6	Lamp5 Egln3_1	1	2	up	Rasgrf1
4_78.61	Lamp5 Pax6	Lamp5 Egln3_1	1	2	up	Apbb1ip
4_78.62	Lamp5 Pax6	Lamp5 Egln3_1	1	2	up	Arl4c
4_78.63	Lamp5 Pax6	Lamp5 Egln3_1	1	2	up	Lmo2
4_78.64	Lamp5 Pax6	Lamp5 Egln3_1	1	2	up	Atp1b2
4_78.65	Lamp5 Pax6	Lamp5 Egln3_1	1	2	up	Dlx1
4_78.66	Lamp5 Pax6	Lamp5 Egln3_1	1	2	up	Tox3
4_78.67	Lamp5 Pax6	Lamp5 Egln3_1	1	2	up	Adcy8
4_78.68	Lamp5 Pax6	Lamp5 Egln3_1	1	2	up	Spats2l
4_78.69	Lamp5 Pax6	Lamp5 Egln3_1	1	2	up	Cntn6
4_78.70	Lamp5 Pax6	Lamp5 Egln3_1	1	2	up	Klhl13
4_78.71	Lamp5 Pax6	Lamp5 Egln3_1	1	2	up	Cntnap5c
4_78.72	Lamp5 Pax6	Lamp5 Egln3_1	1	2	up	Igsf3
4_78.73	Lamp5 Pax6	Lamp5 Egln3_1	1	2	up	Grb10
4_78.74	Lamp5 Pax6	Lamp5 Egln3_1	1	2	up	Sox2
4_78.75	Lamp5 Pax6	Lamp5 Egln3_1	1	2	up	Afap1
4_78.76	Lamp5 Pax6	Lamp5 Egln3_1	1	2	up	Vat1l
4_78.77	Lamp5 Pax6	Lamp5 Egln3_1	1	2	up	Ttc28
4_78.78	Lamp5 Pax6	Lamp5 Egln3_1	1	2	up	Tmem117
4_78.79	Lamp5 Pax6	Lamp5 Egln3_1	1	2	up	Dock11
4_78.80	Lamp5 Pax6	Lamp5 Egln3_1	1	2	up	Lingo2
4_78.81	Lamp5 Pax6	Lamp5 Egln3_1	1	2	up	Parm1
4_78.82	Lamp5 Pax6	Lamp5 Egln3_1	1	2	up	Ptprt
4_78.83	Lamp5 Pax6	Lamp5 Egln3_1	1	2	up	Kcnc2
4_78.84	Lamp5 Pax6	Lamp5 Egln3_1	1	2	up	Egln3
4_78.85	Lamp5 Pax6	Lamp5 Egln3_1	1	2	up	Pip5k1b
4_78.86	Lamp5 Pax6	Lamp5 Egln3_1	1	2	up	Adamts17
4_78.87	Lamp5 Pax6	Lamp5 Egln3_1	1	2	up	Ltbp1
4_78.88	Lamp5 Pax6	Lamp5 Egln3_1	1	2	up	Asic4
4_78.89	Lamp5 Pax6	Lamp5 Egln3_1	1	2	up	Marcksl1
4_78.90	Lamp5 Pax6	Lamp5 Egln3_1	1	2	up	Nxph1
4_78.91	Lamp5 Pax6	Lamp5 Egln3_1	1	2	up	Pnoc
4_78.92	Lamp5 Pax6	Lamp5 Egln3_1	1	2	up	Myo3b
4_78.93	Lamp5 Pax6	Lamp5 Egln3_1	1	2	up	Synpr
4_78.94	Lamp5 Pax6	Lamp5 Egln3_1	1	2	up	Tmem132e
4_78.96	Lamp5 Pax6	Lamp5 Egln3_1	1	2	up	Ngf
4_78.97	Lamp5 Pax6	Lamp5 Egln3_1	1	2	up	Fbn1
4_78.98	Lamp5 Pax6	Lamp5 Egln3_1	1	2	up	6430573F11Rik
4_78.99	Lamp5 Pax6	Lamp5 Egln3_1	1	2	up	Tshz1
4_78.100	Lamp5 Pax6	Lamp5 Egln3_1	1	2	up	Homer2
4_78.101	Lamp5 Pax6	Lamp5 Egln3_1	1	2	up	Tll1
4_78.102	Lamp5 Pax6	Lamp5 Egln3_1	1	2	up	Ankrd55
4_78.103	Lamp5 Pax6	Lamp5 Egln3_1	1	2	up	Arhgap24
4_78.104	Lamp5 Pax6	Lamp5 Egln3_1	1	2	up	March4
4_78.105	Lamp5 Pax6	Lamp5 Egln3_1	1	2	up	Ptgfrn
4_78.106	Lamp5 Pax6	Lamp5 Egln3_1	1	2	up	Prkd1
4_78.107	Lamp5 Pax6	Lamp5 Egln3_1	1	2	up	Col19a1
4_78.108	Lamp5 Pax6	Lamp5 Egln3_1	1	2	up	Clmp
4_78.109	Lamp5 Pax6	Lamp5 Egln3_1	1	2	up	Shisa9
4_78.110	Lamp5 Pax6	Lamp5 Egln3_1	1	2	up	Sv2c
4_78.111	Lamp5 Pax6	Lamp5 Egln3_1	1	2	up	Rpp25
4_78.112	Lamp5 Pax6	Lamp5 Egln3_1	1	2	up	Zcchc12
4_78.113	Lamp5 Pax6	Lamp5 Egln3_1	1	2	up	Krt12
4_78.114	Lamp5 Pax6	Lamp5 Egln3_1	1	2	up	Qrfpr
4_78.115	Lamp5 Pax6	Lamp5 Egln3_1	1	2	up	Fat4
4_78.116	Lamp5 Pax6	Lamp5 Egln3_1	1	2	up	Cpne6
4_78.117	Lamp5 Pax6	Lamp5 Egln3_1	1	2	up	Col25a1
4_78.118	Lamp5 Pax6	Lamp5 Egln3_1	1	2	up	Pcdh8
4_78.119	Lamp5 Pax6	Lamp5 Egln3_1	1	2	up	Tmem91
4_78.120	Lamp5 Pax6	Lamp5 Egln3_1	1	2	up	Lurap1l
4_78.121	Lamp5 Pax6	Lamp5 Egln3_1	1	2	up	Snrpn
4_78.122	Lamp5 Pax6	Lamp5 Egln3_1	1	2	up	Slc4a3
4_78.123	Lamp5 Pax6	Lamp5 Egln3_1	1	2	up	Sncaip
4_78.124	Lamp5 Pax6	Lamp5 Egln3_1	1	2	up	Srgap1
4_78.125	Lamp5 Pax6	Lamp5 Egln3_1	1	2	up	Mtss1l
4_78.126	Lamp5 Pax6	Lamp5 Egln3_1	1	2	up	Csdc2
4_78.127	Lamp5 Pax6	Lamp5 Egln3_1	1	2	up	Galntl6
4_78.128	Lamp5 Pax6	Lamp5 Egln3_1	1	2	up	Zfp804b
4_78.129	Lamp5 Pax6	Lamp5 Egln3_1	1	2	up	Robo1
4_78.130	Lamp5 Pax6	Lamp5 Egln3_1	1	2	up	Rab3c
4_78.131	Lamp5 Pax6	Lamp5 Egln3_1	1	2	up	Slc24a3
4_78.132	Lamp5 Pax6	Lamp5 Egln3_1	1	2	up	Dner
4_78.133	Lamp5 Pax6	Lamp5 Egln3_1	1	2	up	Teddm3
4_78.134	Lamp5 Pax6	Lamp5 Egln3_1	1	2	up	Fstl4
4_78.135	Lamp5 Pax6	Lamp5 Egln3_1	1	2	up	Dpp6
4_78.136	Lamp5 Pax6	Lamp5 Egln3_1	1	2	up	Fam19a2
4_78.137	Lamp5 Pax6	Lamp5 Egln3_1	1	2	up	Tac2
4_78.138	Lamp5 Pax6	Lamp5 Egln3_1	1	2	up	Zfp608
4_78.139	Lamp5 Pax6	Lamp5 Egln3_1	1	2	up	C530008M17Rik
4_78.140	Lamp5 Pax6	Lamp5 Egln3_1	1	2	up	Frem2
4_78.141	Lamp5 Pax6	Lamp5 Egln3_1	1	2	up	Mei4
4_78.142	Lamp5 Pax6	Lamp5 Egln3_1	1	2	up	Vrk1
4_78.143	Lamp5 Pax6	Lamp5 Egln3_1	1	2	up	Neto2
4_78.144	Lamp5 Pax6	Lamp5 Egln3_1	1	2	up	Frmpd3
4_78.145	Lamp5 Pax6	Lamp5 Egln3_1	1	2	up	Mn1
4_78.146	Lamp5 Pax6	Lamp5 Egln3_1	1	2	up	Npy2r
4_78.147	Lamp5 Pax6	Lamp5 Egln3_1	1	2	up	Mamld1
4_78.148	Lamp5 Pax6	Lamp5 Egln3_1	1	2	up	Vstm2a
4_78.149	Lamp5 Pax6	Lamp5 Egln3_1	1	2	up	Fgf9
4_78.150	Lamp5 Pax6	Lamp5 Egln3_1	1	2	up	Npas1
4_78.151	Lamp5 Pax6	Lamp5 Egln3_1	1	2	up	Zfp462
4_78.152	Lamp5 Pax6	Lamp5 Egln3_1	1	2	up	Kcns3
4_78.153	Lamp5 Pax6	Lamp5 Egln3_1	1	2	up	Nkain3
4_78.154	Lamp5 Pax6	Lamp5 Egln3_1	1	2	up	Grin2d
4_78.155	Lamp5 Pax6	Lamp5 Egln3_1	1	2	up	Samd4
4_78.156	Lamp5 Pax6	Lamp5 Egln3_1	1	2	up	Fat1
4_78.157	Lamp5 Pax6	Lamp5 Egln3_1	1	2	up	Flrt3
4_78.158	Lamp5 Pax6	Lamp5 Egln3_1	1	2	up	Slc4a4
4_78.159	Lamp5 Pax6	Lamp5 Egln3_1	1	2	up	Arhgap18
4_78.160	Lamp5 Pax6	Lamp5 Egln3_1	1	2	up	Qpct
4_78.161	Lamp5 Pax6	Lamp5 Egln3_1	1	2	up	Ank1
4_78.162	Lamp5 Pax6	Lamp5 Egln3_1	1	2	up	Btg1
4_78.163	Lamp5 Pax6	Lamp5 Egln3_1	1	2	up	Jam2
4_78.164	Lamp5 Pax6	Lamp5 Egln3_1	1	2	up	Lpp
4_78.165	Lamp5 Pax6	Lamp5 Egln3_1	1	2	up	Man1c1
4_78.166	Lamp5 Pax6	Lamp5 Egln3_1	1	2	up	Foxo1
4_78.167	Lamp5 Pax6	Lamp5 Egln3_1	1	2	up	Cald1
4_78.168	Lamp5 Pax6	Lamp5 Egln3_1	1	2	down	Satb2
4_78.169	Lamp5 Pax6	Lamp5 Egln3_1	1	2	down	Syt6
4_78.170	Lamp5 Pax6	Lamp5 Egln3_1	1	2	down	Meis2
4_78.171	Lamp5 Pax6	Lamp5 Egln3_1	1	2	down	Nrp1
4_78.172	Lamp5 Pax6	Lamp5 Egln3_1	1	2	down	Spon1
4_78.173	Lamp5 Pax6	Lamp5 Egln3_1	1	2	down	Col6a1
4_78.174	Lamp5 Pax6	Lamp5 Egln3_1	1	2	down	Tle4
4_78.175	Lamp5 Pax6	Lamp5 Egln3_1	1	2	down	Ankrd33b
4_78.176	Lamp5 Pax6	Lamp5 Egln3_1	1	2	down	Inpp4b
4_78.177	Lamp5 Pax6	Lamp5 Egln3_1	1	2	down	Acaa1b
4_78.178	Lamp5 Pax6	Lamp5 Egln3_1	1	2	down	Sulf1
4_78.179	Lamp5 Pax6	Lamp5 Egln3_1	1	2	down	Col23a1
4_78.180	Lamp5 Pax6	Lamp5 Egln3_1	1	2	down	Ano3
4_78.181	Lamp5 Pax6	Lamp5 Egln3_1	1	2	down	Foxp2
4_78.182	Lamp5 Pax6	Lamp5 Egln3_1	1	2	down	5330416C01Rik
4_78.183	Lamp5 Pax6	Lamp5 Egln3_1	1	2	down	Sv2b
4_78.184	Lamp5 Pax6	Lamp5 Egln3_1	1	2	down	Zfpm2
4_78.185	Lamp5 Pax6	Lamp5 Egln3_1	1	2	down	Neurod6
4_78.186	Lamp5 Pax6	Lamp5 Egln3_1	1	2	down	Rprm
4_78.187	Lamp5 Pax6	Lamp5 Egln3_1	1	2	down	Serinc2
4_78.188	Lamp5 Pax6	Lamp5 Egln3_1	1	2	down	Rai14
4_78.189	Lamp5 Pax6	Lamp5 Egln3_1	1	2	down	Grik3
4_78.190	Lamp5 Pax6	Lamp5 Egln3_1	1	2	down	3110035E14Rik
4_78.191	Lamp5 Pax6	Lamp5 Egln3_1	1	2	down	Sema4a
4_78.192	Lamp5 Pax6	Lamp5 Egln3_1	1	2	down	Rap1gap2
4_78.193	Lamp5 Pax6	Lamp5 Egln3_1	1	2	down	Cped1
4_78.194	Lamp5 Pax6	Lamp5 Egln3_1	1	2	down	Xylt1
4_78.195	Lamp5 Pax6	Lamp5 Egln3_1	1	2	down	Pou6f2
4_78.196	Lamp5 Pax6	Lamp5 Egln3_1	1	2	down	Mctp2
4_78.197	Lamp5 Pax6	Lamp5 Egln3_1	1	2	down	Rab26
4_78.198	Lamp5 Pax6	Lamp5 Egln3_1	1	2	down	Igsf21
4_78.199	Lamp5 Pax6	Lamp5 Egln3_1	1	2	down	Tiam2
4_78.200	Lamp5 Pax6	Lamp5 Egln3_1	1	2	down	St6galnac5
4_78.201	Lamp5 Pax6	Lamp5 Egln3_1	1	2	down	Mpped2
4_78.202	Lamp5 Pax6	Lamp5 Egln3_1	1	2	down	Lhfp
4_78.203	Lamp5 Pax6	Lamp5 Egln3_1	1	2	down	Strip2
4_78.204	Lamp5 Pax6	Lamp5 Egln3_1	1	2	down	Pcsk5
4_78.205	Lamp5 Pax6	Lamp5 Egln3_1	1	2	down	Rspo3
4_78.206	Lamp5 Pax6	Lamp5 Egln3_1	1	2	down	Slit3
4_78.207	Lamp5 Pax6	Lamp5 Egln3_1	1	2	down	Kcnv1
4_78.208	Lamp5 Pax6	Lamp5 Egln3_1	1	2	down	Rell1
4_78.209	Lamp5 Pax6	Lamp5 Egln3_1	1	2	down	Slit1
4_78.210	Lamp5 Pax6	Lamp5 Egln3_1	1	2	down	Hcrtr2
4_78.211	Lamp5 Pax6	Lamp5 Egln3_1	1	2	down	Tmod1
4_78.212	Lamp5 Pax6	Lamp5 Egln3_1	1	2	down	Arhgap10
4_78.213	Lamp5 Pax6	Lamp5 Egln3_1	1	2	down	4930447C04Rik
4_78.214	Lamp5 Pax6	Lamp5 Egln3_1	1	2	down	Rapgef5
4_78.215	Lamp5 Pax6	Lamp5 Egln3_1	1	2	down	Gpr139
4_78.216	Lamp5 Pax6	Lamp5 Egln3_1	1	2	down	Mdga1
4_78.217	Lamp5 Pax6	Lamp5 Egln3_1	1	2	down	Tbr1
4_78.218	Lamp5 Pax6	Lamp5 Egln3_1	1	2	down	Neurod2
4_78.219	Lamp5 Pax6	Lamp5 Egln3_1	1	2	down	Crym
4_78.220	Lamp5 Pax6	Lamp5 Egln3_1	1	2	down	Slc17a7
4_78.221	Lamp5 Pax6	Lamp5 Egln3_1	1	2	down	Arhgap25
4_78.222	Lamp5 Pax6	Lamp5 Egln3_1	1	2	down	Serpinb8
4_78.223	Lamp5 Pax6	Lamp5 Egln3_1	1	2	down	Ramp3
4_78.224	Lamp5 Pax6	Lamp5 Egln3_1	1	2	down	Fam135b
4_78.225	Lamp5 Pax6	Lamp5 Egln3_1	1	2	down	Tmem132d
4_78.226	Lamp5 Pax6	Lamp5 Egln3_1	1	2	down	Rprml
4_78.227	Lamp5 Pax6	Lamp5 Egln3_1	1	2	down	Baiap2
4_78.228	Lamp5 Pax6	Lamp5 Egln3_1	1	2	down	Gfra2
4_78.229	Lamp5 Pax6	Lamp5 Egln3_1	1	2	down	Ppp1r1b
4_78.230	Lamp5 Pax6	Lamp5 Egln3_1	1	2	down	Rasl10a
4_78.231	Lamp5 Pax6	Lamp5 Egln3_1	1	2	down	Pdlim1
4_78.232	Lamp5 Pax6	Lamp5 Egln3_1	1	2	down	Anxa4
4_78.233	Lamp5 Pax6	Lamp5 Egln3_1	1	2	down	Map3k5
4_78.234	Lamp5 Pax6	Lamp5 Egln3_1	1	2	down	Grm3
4_78.235	Lamp5 Pax6	Lamp5 Egln3_1	1	2	down	Antxr1
4_78.236	Lamp5 Pax6	Lamp5 Egln3_1	1	2	down	Diras2
4_78.237	Lamp5 Pax6	Lamp5 Egln3_1	1	2	down	Arap2
4_78.238	Lamp5 Pax6	Lamp5 Egln3_1	1	2	down	Cpa6
4_78.239	Lamp5 Pax6	Lamp5 Egln3_1	1	2	down	Fam189a1
4_78.240	Lamp5 Pax6	Lamp5 Egln3_1	1	2	down	Rasal1
4_78.241	Lamp5 Pax6	Lamp5 Egln3_1	1	2	down	Runx1t1
4_78.242	Lamp5 Pax6	Lamp5 Egln3_1	1	2	down	Tmem132a
4_78.243	Lamp5 Pax6	Lamp5 Egln3_1	1	2	down	Satb1
4_78.244	Lamp5 Pax6	Lamp5 Egln3_1	1	2	down	Grm1
4_78.245	Lamp5 Pax6	Lamp5 Egln3_1	1	2	down	Inf2
4_78.246	Lamp5 Pax6	Lamp5 Egln3_1	1	2	down	Ankrd35
4_78.247	Lamp5 Pax6	Lamp5 Egln3_1	1	2	down	Slc7a4
4_78.248	Lamp5 Pax6	Lamp5 Egln3_1	1	2	down	Stac2
4_78.249	Lamp5 Pax6	Lamp5 Egln3_1	1	2	down	Plxdc1
4_78.250	Lamp5 Pax6	Lamp5 Egln3_1	1	2	down	Fhl2
4_78.251	Lamp5 Pax6	Lamp5 Egln3_1	1	2	down	Gsg1l
4_78.252	Lamp5 Pax6	Lamp5 Egln3_1	1	2	down	Il11ra1
4_78.253	Lamp5 Pax6	Lamp5 Egln3_1	1	2	down	Glra2
4_78.254	Lamp5 Pax6	Lamp5 Egln3_1	1	2	down	Bdnf
4_78.255	Lamp5 Pax6	Lamp5 Egln3_1	1	2	down	Gdpd5
4_78.256	Lamp5 Pax6	Lamp5 Egln3_1	1	2	down	Wipf3
4_78.257	Lamp5 Pax6	Lamp5 Egln3_1	1	2	down	Mitf
4_78.258	Lamp5 Pax6	Lamp5 Egln3_1	1	2	down	Ptk7
4_78.259	Lamp5 Pax6	Lamp5 Egln3_1	1	2	down	Plekha2
4_78.260	Lamp5 Pax6	Lamp5 Egln3_1	1	2	down	Lyzl4
4_78.261	Lamp5 Pax6	Lamp5 Egln3_1	1	2	down	Nhsl2
4_78.262	Lamp5 Pax6	Lamp5 Egln3_1	1	2	down	Nptx2
4_78.263	Lamp5 Pax6	Lamp5 Egln3_1	1	2	down	Zfp831
4_78.264	Lamp5 Pax6	Lamp5 Egln3_1	1	2	down	Dtx4
4_78.265	Lamp5 Pax6	Lamp5 Egln3_1	1	2	down	Tanc1
4_78.266	Lamp5 Pax6	Lamp5 Egln3_1	1	2	down	Jun
4_78.267	Lamp5 Pax6	Lamp5 Egln3_1	1	2	down	Me1
4_78.269	Lamp5 Pax6	Lamp5 Egln3_1	1	2	down	Slit2
4_78.270	Lamp5 Pax6	Lamp5 Egln3_1	1	2	down	Tbc1d2
4_78.271	Lamp5 Pax6	Lamp5 Egln3_1	1	2	down	Gal
4_78.272	Lamp5 Pax6	Lamp5 Egln3_1	1	2	down	Krt80
4_78.273	Lamp5 Pax6	Lamp5 Egln3_1	1	2	down	Nptx1
4_78.274	Lamp5 Pax6	Lamp5 Egln3_1	1	2	down	Adcy2
4_78.275	Lamp5 Pax6	Lamp5 Egln3_1	1	2	down	Hs3st2
4_78.276	Lamp5 Pax6	Lamp5 Egln3_1	1	2	down	St6gal2
4_78.277	Lamp5 Pax6	Lamp5 Egln3_1	1	2	down	Ptk2b
4_78.278	Lamp5 Pax6	Lamp5 Egln3_1	1	2	down	Kazald1
4_78.279	Lamp5 Pax6	Lamp5 Egln3_1	1	2	down	Dkk3
4_78.280	Lamp5 Pax6	Lamp5 Egln3_1	1	2	down	Dpy19l1
4_78.281	Lamp5 Pax6	Lamp5 Egln3_1	1	2	down	Fam43a
4_78.283	Lamp5 Pax6	Lamp5 Egln3_1	1	2	down	Bmpr1b
4_78.284	Lamp5 Pax6	Lamp5 Egln3_1	1	2	down	Ier5
4_78.285	Lamp5 Pax6	Lamp5 Egln3_1	1	2	down	5033421B08Rik
4_78.286	Lamp5 Pax6	Lamp5 Egln3_1	1	2	down	Galnt9
4_78.287	Lamp5 Pax6	Lamp5 Egln3_1	1	2	down	Cckbr
4_78.288	Lamp5 Pax6	Lamp5 Egln3_1	1	2	down	Nnat
4_78.289	Lamp5 Pax6	Lamp5 Egln3_1	1	2	down	Ephb1
4_78.290	Lamp5 Pax6	Lamp5 Egln3_1	1	2	down	Prrt3
4_78.291	Lamp5 Pax6	Lamp5 Egln3_1	1	2	down	Kcnmb4
4_78.292	Lamp5 Pax6	Lamp5 Egln3_1	1	2	down	Cntnap4
4_78.293	Lamp5 Pax6	Lamp5 Egln3_1	1	2	down	Tmtc1
4_78.294	Lamp5 Pax6	Lamp5 Egln3_1	1	2	down	Vipr1
4_78.295	Lamp5 Pax6	Lamp5 Egln3_1	1	2	down	Ephx4
4_78.296	Lamp5 Pax6	Lamp5 Egln3_1	1	2	down	Sema3a
4_78.297	Lamp5 Pax6	Lamp5 Egln3_1	1	2	down	Rorb
4_78.298	Lamp5 Pax6	Lamp5 Egln3_1	1	2	down	Galnt18
4_78.299	Lamp5 Pax6	Lamp5 Egln3_1	1	2	down	Lrig1
4_78.300	Lamp5 Pax6	Lamp5 Egln3_1	1	2	down	Cdh6
4_78.301	Lamp5 Pax6	Lamp5 Egln3_1	1	2	down	Tyro3
4_78.302	Lamp5 Pax6	Lamp5 Egln3_1	1	2	down	B3gat2
4_78.303	Lamp5 Pax6	Lamp5 Egln3_1	1	2	down	Kcnj4
4_78.304	Lamp5 Pax6	Lamp5 Egln3_1	1	2	down	Myl4
4_78.305	Lamp5 Pax6	Lamp5 Egln3_1	1	2	down	Ephb6
4_78.308	Lamp5 Pax6	Lamp5 Egln3_1	1	2	down	Col12a1
4_78.309	Lamp5 Pax6	Lamp5 Egln3_1	1	2	down	Slc20a1
4_78.310	Lamp5 Pax6	Lamp5 Egln3_1	1	2	down	Slc9a9
4_78.311	Lamp5 Pax6	Lamp5 Egln3_1	1	2	down	Dbpht2
4_78.312	Lamp5 Pax6	Lamp5 Egln3_1	1	2	down	Paqr8
4_78.313	Lamp5 Pax6	Lamp5 Egln3_1	1	2	down	Abcc4
4_78.315	Lamp5 Pax6	Lamp5 Egln3_1	1	2	down	St3gal1
4_78.316	Lamp5 Pax6	Lamp5 Egln3_1	1	2	down	Zyx
4_78.317	Lamp5 Pax6	Lamp5 Egln3_1	1	2	down	Cemip
4_78.318	Lamp5 Pax6	Lamp5 Egln3_1	1	2	down	Nr4a3
4_78.319	Lamp5 Pax6	Lamp5 Egln3_1	1	2	down	Pcp4
4_78.320	Lamp5 Pax6	Lamp5 Egln3_1	1	2	down	Nrn1
4_78.321	Lamp5 Pax6	Lamp5 Egln3_1	1	2	down	Rasgrp1
4_78.322	Lamp5 Pax6	Lamp5 Egln3_1	1	2	down	Cdh12
4_78.323	Lamp5 Pax6	Lamp5 Egln3_1	1	2	down	Olfml2b
4_78.324	Lamp5 Pax6	Lamp5 Egln3_1	1	2	down	Rasgef1b
4_78.326	Lamp5 Pax6	Lamp5 Egln3_1	1	2	down	Aspg
4_78.328	Lamp5 Pax6	Lamp5 Egln3_1	1	2	down	Pcdh15
4_78.329	Lamp5 Pax6	Lamp5 Egln3_1	1	2	down	Prkag2
4_78.330	Lamp5 Pax6	Lamp5 Egln3_1	1	2	down	Gda
4_78.331	Lamp5 Pax6	Lamp5 Egln3_1	1	2	down	Col16a1
4_78.332	Lamp5 Pax6	Lamp5 Egln3_1	1	2	down	Oprd1
4_78.334	Lamp5 Pax6	Lamp5 Egln3_1	1	2	down	Tnr
4_78.335	Lamp5 Pax6	Lamp5 Egln3_1	1	2	down	Dpp4
4_78.336	Lamp5 Pax6	Lamp5 Egln3_1	1	2	down	Pdgfc
4_78.337	Lamp5 Pax6	Lamp5 Egln3_1	1	2	down	Elmo1
4_78.338	Lamp5 Pax6	Lamp5 Egln3_1	1	2	down	Slc35f3
4_78.339	Lamp5 Pax6	Lamp5 Egln3_1	1	2	down	Ntng2
4_78.340	Lamp5 Pax6	Lamp5 Egln3_1	1	2	down	Plekhg5
4_78.342	Lamp5 Pax6	Lamp5 Egln3_1	1	2	down	Lingo1
4_78.343	Lamp5 Pax6	Lamp5 Egln3_1	1	2	down	Ccdc141
4_78.344	Lamp5 Pax6	Lamp5 Egln3_1	1	2	down	Col6a2
4_78.345	Lamp5 Pax6	Lamp5 Egln3_1	1	2	down	Icam5
4_78.346	Lamp5 Pax6	Lamp5 Egln3_1	1	2	down	Zfhx3
4_78.347	Lamp5 Pax6	Lamp5 Egln3_1	1	2	down	Prss12
4_78.349	Lamp5 Pax6	Lamp5 Egln3_1	1	2	down	Sgk3
4_78.351	Lamp5 Pax6	Lamp5 Egln3_1	1	2	down	Synpo
4_78.352	Lamp5 Pax6	Lamp5 Egln3_1	1	2	down	Ell2
4_78.353	Lamp5 Pax6	Lamp5 Egln3_1	1	2	down	Dok5
4_78.354	Lamp5 Pax6	Lamp5 Egln3_1	1	2	down	Syt10
4_78.355	Lamp5 Pax6	Lamp5 Egln3_1	1	2	down	Mill2
4_78.357	Lamp5 Pax6	Lamp5 Egln3_1	1	2	down	Pdk1
4_78.359	Lamp5 Pax6	Lamp5 Egln3_1	1	2	down	Fhad1
4_78.362	Lamp5 Pax6	Lamp5 Egln3_1	1	2	down	Slc25a42
4_78.363	Lamp5 Pax6	Lamp5 Egln3_1	1	2	down	Chrd
4_78.364	Lamp5 Pax6	Lamp5 Egln3_1	1	2	down	Zfp827
4_78.365	Lamp5 Pax6	Lamp5 Egln3_1	1	2	down	Limk1
4_78.366	Lamp5 Pax6	Lamp5 Egln3_1	1	2	down	Dock1
4_78.367	Lamp5 Pax6	Lamp5 Egln3_1	1	2	down	St6galnac3
4_78.368	Lamp5 Pax6	Lamp5 Egln3_1	1	2	down	Irak2
4_78.369	Lamp5 Pax6	Lamp5 Egln3_1	1	2	down	Hs3st4
4_78.370	Lamp5 Pax6	Lamp5 Egln3_1	1	2	down	Cdh18
4_78.371	Lamp5 Pax6	Lamp5 Egln3_1	1	2	down	Pdzrn4
4_78.373	Lamp5 Pax6	Lamp5 Egln3_1	1	2	down	Fut9
4_78.374	Lamp5 Pax6	Lamp5 Egln3_1	1	2	down	Htr1f
4_78.375	Lamp5 Pax6	Lamp5 Egln3_1	1	2	down	Atoh8
4_78.376	Lamp5 Pax6	Lamp5 Egln3_1	1	2	down	Pbx1
4_78.377	Lamp5 Pax6	Lamp5 Egln3_1	1	2	down	Kcnj6
4_78.378	Lamp5 Pax6	Lamp5 Egln3_1	1	2	down	Trbc1
4_78.379	Lamp5 Pax6	Lamp5 Egln3_1	1	2	down	Sh3gl2
4_78.380	Lamp5 Pax6	Lamp5 Egln3_1	1	2	down	Kcnip3
4_78.381	Lamp5 Pax6	Lamp5 Egln3_1	1	2	down	Klhl3
4_78.382	Lamp5 Pax6	Lamp5 Egln3_1	1	2	down	Hnrnpll
4_78.384	Lamp5 Pax6	Lamp5 Egln3_1	1	2	down	Tmeff2
4_78.385	Lamp5 Pax6	Lamp5 Egln3_1	1	2	down	Efhd2
4_78.386	Lamp5 Pax6	Lamp5 Egln3_1	1	2	down	Sdk1
4_78.387	Lamp5 Pax6	Lamp5 Egln3_1	1	2	down	Cacna1e
4_78.390	Lamp5 Pax6	Lamp5 Egln3_1	1	2	down	Kcnh1
4_78.391	Lamp5 Pax6	Lamp5 Egln3_1	1	2	down	Jph1
4_78.392	Lamp5 Pax6	Lamp5 Egln3_1	1	2	down	Etv5
4_78.393	Lamp5 Pax6	Lamp5 Egln3_1	1	2	down	Brinp2
4_78.397	Lamp5 Pax6	Lamp5 Egln3_1	1	2	down	Msmo1
4_78.398	Lamp5 Pax6	Lamp5 Egln3_1	1	2	down	Hmgcr
4_78.400	Lamp5 Pax6	Lamp5 Egln3_1	1	2	down	Gulp1
4_78.401	Lamp5 Pax6	Lamp5 Egln3_1	1	2	down	Cck
4_78.403	Lamp5 Pax6	Lamp5 Egln3_1	1	2	down	Ddah1
4_78.404	Lamp5 Pax6	Lamp5 Egln3_1	1	2	down	Slc8a2
4_78.407	Lamp5 Pax6	Lamp5 Egln3_1	1	2	down	Sparcl1
4_78.409	Lamp5 Pax6	Lamp5 Egln3_1	1	2	down	Sorcs2
4_78.410	Lamp5 Pax6	Lamp5 Egln3_1	1	2	down	Chst1
4_78.412	Lamp5 Pax6	Lamp5 Egln3_1	1	2	down	Igsf9b
4_78.413	Lamp5 Pax6	Lamp5 Egln3_1	1	2	down	Zdhhc23
4_78.414	Lamp5 Pax6	Lamp5 Egln3_1	1	2	down	Itga7
4_78.415	Lamp5 Pax6	Lamp5 Egln3_1	1	2	down	Cadps2
4_78.416	Lamp5 Pax6	Lamp5 Egln3_1	1	2	down	6530403H02Rik
4_78.419	Lamp5 Pax6	Lamp5 Egln3_1	1	2	down	Plcxd3
4_78.420	Lamp5 Pax6	Lamp5 Egln3_1	1	2	down	Aifm3
4_78.421	Lamp5 Pax6	Lamp5 Egln3_1	1	2	down	Cyr61
4_78.423	Lamp5 Pax6	Lamp5 Egln3_1	1	2	down	Jam3
4_78.424	Lamp5 Pax6	Lamp5 Egln3_1	1	2	down	Fxyd5
4_78.426	Lamp5 Pax6	Lamp5 Egln3_1	1	2	down	Osbpl10
4_78.427	Lamp5 Pax6	Lamp5 Egln3_1	1	2	down	Zdhhc14
4_78.428	Lamp5 Pax6	Lamp5 Egln3_1	1	2	down	Fndc3b
4_78.429	Lamp5 Pax6	Lamp5 Egln3_1	1	2	down	Sgpp2
4_78.433	Lamp5 Pax6	Lamp5 Egln3_1	1	2	down	Npas4
4_78.434	Lamp5 Pax6	Lamp5 Egln3_1	1	2	down	Ctsz
4_78.435	Lamp5 Pax6	Lamp5 Egln3_1	1	2	down	Trpc6
4_78.436	Lamp5 Pax6	Lamp5 Egln3_1	1	2	down	Pard6g
4_78.437	Lamp5 Pax6	Lamp5 Egln3_1	1	2	down	Tank
4_78.443	Lamp5 Pax6	Lamp5 Egln3_1	1	2	down	D930048N14Rik
4_78.444	Lamp5 Pax6	Lamp5 Egln3_1	1	2	down	9330182L06Rik
4_78.445	Lamp5 Pax6	Lamp5 Egln3_1	1	2	down	Cdon
4_78.446	Lamp5 Pax6	Lamp5 Egln3_1	1	2	down	Rgl1
4_78.447	Lamp5 Pax6	Lamp5 Egln3_1	1	2	down	Bcl2
4_78.448	Lamp5 Pax6	Lamp5 Egln3_1	1	2	down	Zmiz1os1
4_78.449	Lamp5 Pax6	Lamp5 Egln3_1	1	2	down	Kif17
4_79.1	Lamp5 Pax6	Lamp5 Egln3_1	1	2	up	Npas3
4_79.2	Lamp5 Pax6	Lamp5 Egln3_1	1	2	up	Reln
4_79.3	Lamp5 Pax6	Lamp5 Egln3_1	1	2	up	Gad2
4_79.4	Lamp5 Pax6	Lamp5 Egln3_1	1	2	up	Kcnip1
4_79.5	Lamp5 Pax6	Lamp5 Egln3_1	1	2	up	Ndst4
4_79.6	Lamp5 Pax6	Lamp5 Egln3_1	1	2	up	Gad1
4_79.7	Lamp5 Pax6	Lamp5 Egln3_1	1	2	up	Cxcl14
4_79.8	Lamp5 Pax6	Lamp5 Egln3_1	1	2	up	Slc6a1
4_79.9	Lamp5 Pax6	Lamp5 Egln3_1	1	2	up	Dlx6os1
4_79.10	Lamp5 Pax6	Lamp5 Egln3_1	1	2	up	Zfp536
4_79.11	Lamp5 Pax6	Lamp5 Egln3_1	1	2	up	Grik1
4_79.12	Lamp5 Pax6	Lamp5 Egln3_1	1	2	up	Rxfp1
4_79.13	Lamp5 Pax6	Lamp5 Egln3_1	1	2	up	Ptprm
4_79.14	Lamp5 Pax6	Lamp5 Egln3_1	1	2	up	Sema3c
4_79.15	Lamp5 Pax6	Lamp5 Egln3_1	1	2	up	Galnt14
4_79.16	Lamp5 Pax6	Lamp5 Egln3_1	1	2	up	Dock10
4_79.17	Lamp5 Pax6	Lamp5 Egln3_1	1	2	up	Cdh20
4_79.18	Lamp5 Pax6	Lamp5 Egln3_1	1	2	up	Ptprz1
4_79.19	Lamp5 Pax6	Lamp5 Egln3_1	1	2	up	Alk
4_79.20	Lamp5 Pax6	Lamp5 Egln3_1	1	2	up	Slc32a1
4_79.21	Lamp5 Pax6	Lamp5 Egln3_1	1	2	up	Trpc5
4_79.22	Lamp5 Pax6	Lamp5 Egln3_1	1	2	up	Sema6a
4_79.23	Lamp5 Pax6	Lamp5 Egln3_1	1	2	up	Fam19a2
4_79.24	Lamp5 Pax6	Lamp5 Egln3_1	1	2	up	Pld5
4_79.25	Lamp5 Pax6	Lamp5 Egln3_1	1	2	up	Ndnf
4_79.26	Lamp5 Pax6	Lamp5 Egln3_1	1	2	up	Nr2f2
4_79.27	Lamp5 Pax6	Lamp5 Egln3_1	1	2	up	Prox1
4_79.28	Lamp5 Pax6	Lamp5 Egln3_1	1	2	up	Kit
4_79.29	Lamp5 Pax6	Lamp5 Egln3_1	1	2	up	Parm1
4_79.30	Lamp5 Pax6	Lamp5 Egln3_1	1	2	up	Slc24a3
4_79.31	Lamp5 Pax6	Lamp5 Egln3_1	1	2	up	Igf1
4_79.32	Lamp5 Pax6	Lamp5 Egln3_1	1	2	up	Ntn1
4_79.33	Lamp5 Pax6	Lamp5 Egln3_1	1	2	up	Btbd11
4_79.34	Lamp5 Pax6	Lamp5 Egln3_1	1	2	up	Grin3a
4_79.35	Lamp5 Pax6	Lamp5 Egln3_1	1	2	up	Rgs12
4_79.36	Lamp5 Pax6	Lamp5 Egln3_1	1	2	up	Limch1
4_79.37	Lamp5 Pax6	Lamp5 Egln3_1	1	2	up	Npy
4_79.38	Lamp5 Pax6	Lamp5 Egln3_1	1	2	up	Kcnmb2
4_79.39	Lamp5 Pax6	Lamp5 Egln3_1	1	2	up	Igsf11
4_79.40	Lamp5 Pax6	Lamp5 Egln3_1	1	2	up	Maf
4_79.41	Lamp5 Pax6	Lamp5 Egln3_1	1	2	up	Sv2c
4_79.42	Lamp5 Pax6	Lamp5 Egln3_1	1	2	up	Klhl13
4_79.43	Lamp5 Pax6	Lamp5 Egln3_1	1	2	up	Col26a1
4_79.44	Lamp5 Pax6	Lamp5 Egln3_1	1	2	up	Spats2l
4_79.45	Lamp5 Pax6	Lamp5 Egln3_1	1	2	up	Nhs
4_79.46	Lamp5 Pax6	Lamp5 Egln3_1	1	2	up	Crtac1
4_79.47	Lamp5 Pax6	Lamp5 Egln3_1	1	2	up	Cntnap5c
4_79.48	Lamp5 Pax6	Lamp5 Egln3_1	1	2	up	Plcl1
4_79.49	Lamp5 Pax6	Lamp5 Egln3_1	1	2	up	Trpc4
4_79.50	Lamp5 Pax6	Lamp5 Egln3_1	1	2	up	Mtss1
4_79.51	Lamp5 Pax6	Lamp5 Egln3_1	1	2	up	Erbb4
4_79.52	Lamp5 Pax6	Lamp5 Egln3_1	1	2	up	Egfr
4_79.53	Lamp5 Pax6	Lamp5 Egln3_1	1	2	up	Adra1a
4_79.54	Lamp5 Pax6	Lamp5 Egln3_1	1	2	up	Tnfaip8l3
4_79.55	Lamp5 Pax6	Lamp5 Egln3_1	1	2	up	Srgap3
4_79.56	Lamp5 Pax6	Lamp5 Egln3_1	1	2	up	Apbb1ip
4_79.57	Lamp5 Pax6	Lamp5 Egln3_1	1	2	up	Hapln1
4_79.58	Lamp5 Pax6	Lamp5 Egln3_1	1	2	up	Ubash3b
4_79.59	Lamp5 Pax6	Lamp5 Egln3_1	1	2	up	Crispld1
4_79.60	Lamp5 Pax6	Lamp5 Egln3_1	1	2	up	Nxph1
4_79.61	Lamp5 Pax6	Lamp5 Egln3_1	1	2	up	Vstm2l
4_79.62	Lamp5 Pax6	Lamp5 Egln3_1	1	2	up	Dlx1as
4_79.63	Lamp5 Pax6	Lamp5 Egln3_1	1	2	up	Ptchd4
4_79.64	Lamp5 Pax6	Lamp5 Egln3_1	1	2	up	Tox3
4_79.65	Lamp5 Pax6	Lamp5 Egln3_1	1	2	up	Atp1b2
4_79.66	Lamp5 Pax6	Lamp5 Egln3_1	1	2	up	Rasgrf2
4_79.67	Lamp5 Pax6	Lamp5 Egln3_1	1	2	up	Adcy8
4_79.68	Lamp5 Pax6	Lamp5 Egln3_1	1	2	up	Ptpro
4_79.69	Lamp5 Pax6	Lamp5 Egln3_1	1	2	up	Igsf3
4_79.70	Lamp5 Pax6	Lamp5 Egln3_1	1	2	up	Afap1
4_79.71	Lamp5 Pax6	Lamp5 Egln3_1	1	2	up	Kirrel3
4_79.72	Lamp5 Pax6	Lamp5 Egln3_1	1	2	up	Adcyap1r1
4_79.73	Lamp5 Pax6	Lamp5 Egln3_1	1	2	up	Ttc28
4_79.74	Lamp5 Pax6	Lamp5 Egln3_1	1	2	up	Unc5d
4_79.75	Lamp5 Pax6	Lamp5 Egln3_1	1	2	up	Myo3b
4_79.76	Lamp5 Pax6	Lamp5 Egln3_1	1	2	up	Tmem91
4_79.77	Lamp5 Pax6	Lamp5 Egln3_1	1	2	up	Galnt7
4_79.78	Lamp5 Pax6	Lamp5 Egln3_1	1	2	up	Dock11
4_79.79	Lamp5 Pax6	Lamp5 Egln3_1	1	2	up	Srgap1
4_79.80	Lamp5 Pax6	Lamp5 Egln3_1	1	2	up	Adarb2
4_79.81	Lamp5 Pax6	Lamp5 Egln3_1	1	2	up	Cplx3
4_79.82	Lamp5 Pax6	Lamp5 Egln3_1	1	2	up	Dner
4_79.83	Lamp5 Pax6	Lamp5 Egln3_1	1	2	up	Epha6
4_79.84	Lamp5 Pax6	Lamp5 Egln3_1	1	2	up	Arl4c
4_79.85	Lamp5 Pax6	Lamp5 Egln3_1	1	2	up	Lmo2
4_79.86	Lamp5 Pax6	Lamp5 Egln3_1	1	2	up	Camk2n2
4_79.87	Lamp5 Pax6	Lamp5 Egln3_1	1	2	up	Adamts17
4_79.88	Lamp5 Pax6	Lamp5 Egln3_1	1	2	up	Pcp4l1
4_79.89	Lamp5 Pax6	Lamp5 Egln3_1	1	2	up	Dlx1
4_79.90	Lamp5 Pax6	Lamp5 Egln3_1	1	2	up	Timp2
4_79.91	Lamp5 Pax6	Lamp5 Egln3_1	1	2	up	Synpr
4_79.92	Lamp5 Pax6	Lamp5 Egln3_1	1	2	up	Mei4
4_79.93	Lamp5 Pax6	Lamp5 Egln3_1	1	2	up	Sox2
4_79.94	Lamp5 Pax6	Lamp5 Egln3_1	1	2	up	Vat1l
4_79.95	Lamp5 Pax6	Lamp5 Egln3_1	1	2	up	Bmper
4_79.96	Lamp5 Pax6	Lamp5 Egln3_1	1	2	up	Nkain3
4_79.97	Lamp5 Pax6	Lamp5 Egln3_1	1	2	up	Cacna2d3
4_79.98	Lamp5 Pax6	Lamp5 Egln3_1	1	2	up	Cnr1
4_79.99	Lamp5 Pax6	Lamp5 Egln3_1	1	2	up	Lamp5
4_79.100	Lamp5 Pax6	Lamp5 Egln3_1	1	2	up	Egln3
4_79.101	Lamp5 Pax6	Lamp5 Egln3_1	1	2	up	Asic4
4_79.102	Lamp5 Pax6	Lamp5 Egln3_1	1	2	up	Pip5k1b
4_79.103	Lamp5 Pax6	Lamp5 Egln3_1	1	2	up	Pnoc
4_79.104	Lamp5 Pax6	Lamp5 Egln3_1	1	2	up	Marcksl1
4_79.105	Lamp5 Pax6	Lamp5 Egln3_1	1	2	up	Rpp25
4_79.106	Lamp5 Pax6	Lamp5 Egln3_1	1	2	up	Ngf
4_79.107	Lamp5 Pax6	Lamp5 Egln3_1	1	2	up	Fbn1
4_79.108	Lamp5 Pax6	Lamp5 Egln3_1	1	2	up	Kcnab1
4_79.109	Lamp5 Pax6	Lamp5 Egln3_1	1	2	up	Camk2d
4_79.110	Lamp5 Pax6	Lamp5 Egln3_1	1	2	up	Tmem132e
4_79.111	Lamp5 Pax6	Lamp5 Egln3_1	1	2	up	Timp3
4_79.112	Lamp5 Pax6	Lamp5 Egln3_1	1	2	up	6430573F11Rik
4_79.114	Lamp5 Pax6	Lamp5 Egln3_1	1	2	up	Kctd6
4_79.115	Lamp5 Pax6	Lamp5 Egln3_1	1	2	up	Tll1
4_79.116	Lamp5 Pax6	Lamp5 Egln3_1	1	2	up	Ppp1r14c
4_79.117	Lamp5 Pax6	Lamp5 Egln3_1	1	2	up	Utrn
4_79.118	Lamp5 Pax6	Lamp5 Egln3_1	1	2	up	Rasgrp2
4_79.119	Lamp5 Pax6	Lamp5 Egln3_1	1	2	up	Ankrd55
4_79.120	Lamp5 Pax6	Lamp5 Egln3_1	1	2	up	Nav1
4_79.121	Lamp5 Pax6	Lamp5 Egln3_1	1	2	up	Krt12
4_79.122	Lamp5 Pax6	Lamp5 Egln3_1	1	2	up	Nacc2
4_79.123	Lamp5 Pax6	Lamp5 Egln3_1	1	2	up	Ptgfrn
4_79.124	Lamp5 Pax6	Lamp5 Egln3_1	1	2	up	Htra1
4_79.125	Lamp5 Pax6	Lamp5 Egln3_1	1	2	up	Cacna1g
4_79.126	Lamp5 Pax6	Lamp5 Egln3_1	1	2	up	Ank1
4_79.127	Lamp5 Pax6	Lamp5 Egln3_1	1	2	up	Lingo2
4_79.128	Lamp5 Pax6	Lamp5 Egln3_1	1	2	up	Fgf13
4_79.129	Lamp5 Pax6	Lamp5 Egln3_1	1	2	up	Teddm3
4_79.130	Lamp5 Pax6	Lamp5 Egln3_1	1	2	up	Tph2
4_79.131	Lamp5 Pax6	Lamp5 Egln3_1	1	2	up	Ltbp1
4_79.132	Lamp5 Pax6	Lamp5 Egln3_1	1	2	up	Arx
4_79.133	Lamp5 Pax6	Lamp5 Egln3_1	1	2	up	Fat4
4_79.134	Lamp5 Pax6	Lamp5 Egln3_1	1	2	up	Zcchc12
4_79.135	Lamp5 Pax6	Lamp5 Egln3_1	1	2	up	Prkd3
4_79.136	Lamp5 Pax6	Lamp5 Egln3_1	1	2	up	Rerg
4_79.137	Lamp5 Pax6	Lamp5 Egln3_1	1	2	up	Plcxd2
4_79.138	Lamp5 Pax6	Lamp5 Egln3_1	1	2	up	Npas1
4_79.139	Lamp5 Pax6	Lamp5 Egln3_1	1	2	up	Homer2
4_79.140	Lamp5 Pax6	Lamp5 Egln3_1	1	2	up	Qrfpr
4_79.141	Lamp5 Pax6	Lamp5 Egln3_1	1	2	up	C530008M17Rik
4_79.142	Lamp5 Pax6	Lamp5 Egln3_1	1	2	up	Tshz1
4_79.143	Lamp5 Pax6	Lamp5 Egln3_1	1	2	up	Pcdh8
4_79.144	Lamp5 Pax6	Lamp5 Egln3_1	1	2	up	Vrk1
4_79.145	Lamp5 Pax6	Lamp5 Egln3_1	1	2	up	Pcdh18
4_79.146	Lamp5 Pax6	Lamp5 Egln3_1	1	2	up	Sncaip
4_79.147	Lamp5 Pax6	Lamp5 Egln3_1	1	2	up	Celf6
4_79.148	Lamp5 Pax6	Lamp5 Egln3_1	1	2	up	Arhgap24
4_79.149	Lamp5 Pax6	Lamp5 Egln3_1	1	2	up	Hs6st3
4_79.150	Lamp5 Pax6	Lamp5 Egln3_1	1	2	up	1500009L16Rik
4_79.151	Lamp5 Pax6	Lamp5 Egln3_1	1	2	up	Gng7
4_79.152	Lamp5 Pax6	Lamp5 Egln3_1	1	2	up	Foxo1
4_79.153	Lamp5 Pax6	Lamp5 Egln3_1	1	2	up	Tmem200a
4_79.154	Lamp5 Pax6	Lamp5 Egln3_1	1	2	up	Arhgap12
4_79.155	Lamp5 Pax6	Lamp5 Egln3_1	1	2	up	Cacng5
4_79.156	Lamp5 Pax6	Lamp5 Egln3_1	1	2	up	A330093E20Rik
4_79.157	Lamp5 Pax6	Lamp5 Egln3_1	1	2	up	Prex2
4_79.158	Lamp5 Pax6	Lamp5 Egln3_1	1	2	up	Fat1
4_79.159	Lamp5 Pax6	Lamp5 Egln3_1	1	2	up	Zfp462
4_79.160	Lamp5 Pax6	Lamp5 Egln3_1	1	2	up	March4
4_79.161	Lamp5 Pax6	Lamp5 Egln3_1	1	2	up	Tcerg1l
4_79.162	Lamp5 Pax6	Lamp5 Egln3_1	1	2	up	Fhl1
4_79.163	Lamp5 Pax6	Lamp5 Egln3_1	1	2	up	Vav2
4_79.164	Lamp5 Pax6	Lamp5 Egln3_1	1	2	up	Galntl6
4_79.165	Lamp5 Pax6	Lamp5 Egln3_1	1	2	up	Zfp804b
4_79.166	Lamp5 Pax6	Lamp5 Egln3_1	1	2	up	Egfem1
4_79.167	Lamp5 Pax6	Lamp5 Egln3_1	1	2	up	Rab3c
4_79.168	Lamp5 Pax6	Lamp5 Egln3_1	1	2	up	Ptprt
4_79.169	Lamp5 Pax6	Lamp5 Egln3_1	1	2	up	Kcnc2
4_79.170	Lamp5 Pax6	Lamp5 Egln3_1	1	2	up	Tmem178b
4_79.171	Lamp5 Pax6	Lamp5 Egln3_1	1	2	up	Unc5c
4_79.172	Lamp5 Pax6	Lamp5 Egln3_1	1	2	up	Dpp6
4_79.173	Lamp5 Pax6	Lamp5 Egln3_1	1	2	up	Dlx5
4_79.174	Lamp5 Pax6	Lamp5 Egln3_1	1	2	up	Tac2
4_79.175	Lamp5 Pax6	Lamp5 Egln3_1	1	2	up	Pnck
4_79.176	Lamp5 Pax6	Lamp5 Egln3_1	1	2	up	Grb10
4_79.177	Lamp5 Pax6	Lamp5 Egln3_1	1	2	up	Frem2
4_79.178	Lamp5 Pax6	Lamp5 Egln3_1	1	2	up	Cpne6
4_79.180	Lamp5 Pax6	Lamp5 Egln3_1	1	2	up	Scg2
4_79.181	Lamp5 Pax6	Lamp5 Egln3_1	1	2	up	Npy2r
4_79.183	Lamp5 Pax6	Lamp5 Egln3_1	1	2	up	Grin2d
4_79.184	Lamp5 Pax6	Lamp5 Egln3_1	1	2	up	Slc4a3
4_79.185	Lamp5 Pax6	Lamp5 Egln3_1	1	2	up	Cntn6
4_79.186	Lamp5 Pax6	Lamp5 Egln3_1	1	2	up	Hsd11b1
4_79.187	Lamp5 Pax6	Lamp5 Egln3_1	1	2	up	Arhgap18
4_79.188	Lamp5 Pax6	Lamp5 Egln3_1	1	2	up	Kcns3
4_79.189	Lamp5 Pax6	Lamp5 Egln3_1	1	2	up	Trpc7
4_79.190	Lamp5 Pax6	Lamp5 Egln3_1	1	2	up	Jam2
4_79.191	Lamp5 Pax6	Lamp5 Egln3_1	1	2	up	Kcnn3
4_79.192	Lamp5 Pax6	Lamp5 Egln3_1	1	2	up	March3
4_79.193	Lamp5 Pax6	Lamp5 Egln3_1	1	2	up	Snrpn
4_79.194	Lamp5 Pax6	Lamp5 Egln3_1	1	2	up	Clmp
4_79.195	Lamp5 Pax6	Lamp5 Egln3_1	1	2	up	Man1c1
4_79.196	Lamp5 Pax6	Lamp5 Egln3_1	1	2	up	Rcan3
4_79.197	Lamp5 Pax6	Lamp5 Egln3_1	1	2	up	Prkd1
4_79.198	Lamp5 Pax6	Lamp5 Egln3_1	1	2	up	Thsd7a
4_79.199	Lamp5 Pax6	Lamp5 Egln3_1	1	2	up	Slc30a3
4_79.200	Lamp5 Pax6	Lamp5 Egln3_1	1	2	up	4933412O06Rik
4_79.201	Lamp5 Pax6	Lamp5 Egln3_1	1	2	up	Syt17
4_79.202	Lamp5 Pax6	Lamp5 Egln3_1	1	2	up	Btg1
4_79.203	Lamp5 Pax6	Lamp5 Egln3_1	1	2	up	Tmem47
4_79.205	Lamp5 Pax6	Lamp5 Egln3_1	1	2	up	Cald1
4_79.206	Lamp5 Pax6	Lamp5 Egln3_1	1	2	up	Mtss1l
4_79.207	Lamp5 Pax6	Lamp5 Egln3_1	1	2	up	Tox2
4_79.208	Lamp5 Pax6	Lamp5 Egln3_1	1	2	up	Vldlr
4_79.209	Lamp5 Pax6	Lamp5 Egln3_1	1	2	up	Rhoq
4_79.210	Lamp5 Pax6	Lamp5 Egln3_1	1	2	up	Chrna7
4_79.211	Lamp5 Pax6	Lamp5 Egln3_1	1	2	up	Snx8
4_79.212	Lamp5 Pax6	Lamp5 Egln3_1	1	2	up	Arhgap6
4_79.213	Lamp5 Pax6	Lamp5 Egln3_1	1	2	up	Klhl5
4_79.214	Lamp5 Pax6	Lamp5 Egln3_1	1	2	up	Zfp57
4_79.215	Lamp5 Pax6	Lamp5 Egln3_1	1	2	down	Nrp1
4_79.216	Lamp5 Pax6	Lamp5 Egln3_1	1	2	down	Satb2
4_79.217	Lamp5 Pax6	Lamp5 Egln3_1	1	2	down	Grm3
4_79.218	Lamp5 Pax6	Lamp5 Egln3_1	1	2	down	Meis2
4_79.219	Lamp5 Pax6	Lamp5 Egln3_1	1	2	down	Rprml
4_79.220	Lamp5 Pax6	Lamp5 Egln3_1	1	2	down	Mpped2
4_79.221	Lamp5 Pax6	Lamp5 Egln3_1	1	2	down	Ano3
4_79.222	Lamp5 Pax6	Lamp5 Egln3_1	1	2	down	Sv2b
4_79.223	Lamp5 Pax6	Lamp5 Egln3_1	1	2	down	Rprm
4_79.224	Lamp5 Pax6	Lamp5 Egln3_1	1	2	down	3110035E14Rik
4_79.225	Lamp5 Pax6	Lamp5 Egln3_1	1	2	down	Syt6
4_79.226	Lamp5 Pax6	Lamp5 Egln3_1	1	2	down	Zfpm2
4_79.227	Lamp5 Pax6	Lamp5 Egln3_1	1	2	down	Neurod6
4_79.228	Lamp5 Pax6	Lamp5 Egln3_1	1	2	down	Sulf1
4_79.229	Lamp5 Pax6	Lamp5 Egln3_1	1	2	down	Grik3
4_79.230	Lamp5 Pax6	Lamp5 Egln3_1	1	2	down	Tle4
4_79.231	Lamp5 Pax6	Lamp5 Egln3_1	1	2	down	Col12a1
4_79.232	Lamp5 Pax6	Lamp5 Egln3_1	1	2	down	Serinc2
4_79.233	Lamp5 Pax6	Lamp5 Egln3_1	1	2	down	Trabd2b
4_79.234	Lamp5 Pax6	Lamp5 Egln3_1	1	2	down	Fam135b
4_79.235	Lamp5 Pax6	Lamp5 Egln3_1	1	2	down	Rai14
4_79.236	Lamp5 Pax6	Lamp5 Egln3_1	1	2	down	Ankrd33b
4_79.237	Lamp5 Pax6	Lamp5 Egln3_1	1	2	down	Inf2
4_79.238	Lamp5 Pax6	Lamp5 Egln3_1	1	2	down	Igsf21
4_79.239	Lamp5 Pax6	Lamp5 Egln3_1	1	2	down	Slit3
4_79.240	Lamp5 Pax6	Lamp5 Egln3_1	1	2	down	Gfra2
4_79.241	Lamp5 Pax6	Lamp5 Egln3_1	1	2	down	Arhgap10
4_79.242	Lamp5 Pax6	Lamp5 Egln3_1	1	2	down	Fhl2
4_79.243	Lamp5 Pax6	Lamp5 Egln3_1	1	2	down	Csgalnact1
4_79.244	Lamp5 Pax6	Lamp5 Egln3_1	1	2	down	Ephb6
4_79.245	Lamp5 Pax6	Lamp5 Egln3_1	1	2	down	Pou6f2
4_79.246	Lamp5 Pax6	Lamp5 Egln3_1	1	2	down	Rell1
4_79.247	Lamp5 Pax6	Lamp5 Egln3_1	1	2	down	Tmod1
4_79.248	Lamp5 Pax6	Lamp5 Egln3_1	1	2	down	4930447C04Rik
4_79.249	Lamp5 Pax6	Lamp5 Egln3_1	1	2	down	Foxp2
4_79.250	Lamp5 Pax6	Lamp5 Egln3_1	1	2	down	Slc17a7
4_79.251	Lamp5 Pax6	Lamp5 Egln3_1	1	2	down	Tbr1
4_79.252	Lamp5 Pax6	Lamp5 Egln3_1	1	2	down	Neurod2
4_79.253	Lamp5 Pax6	Lamp5 Egln3_1	1	2	down	Crym
4_79.254	Lamp5 Pax6	Lamp5 Egln3_1	1	2	down	Arhgap25
4_79.255	Lamp5 Pax6	Lamp5 Egln3_1	1	2	down	Ppp1r1b
4_79.256	Lamp5 Pax6	Lamp5 Egln3_1	1	2	down	Tmem132d
4_79.257	Lamp5 Pax6	Lamp5 Egln3_1	1	2	down	Ptk2b
4_79.258	Lamp5 Pax6	Lamp5 Egln3_1	1	2	down	Myl4
4_79.259	Lamp5 Pax6	Lamp5 Egln3_1	1	2	down	Ephb1
4_79.260	Lamp5 Pax6	Lamp5 Egln3_1	1	2	down	Rasl10a
4_79.261	Lamp5 Pax6	Lamp5 Egln3_1	1	2	down	Satb1
4_79.262	Lamp5 Pax6	Lamp5 Egln3_1	1	2	down	Galnt9
4_79.263	Lamp5 Pax6	Lamp5 Egln3_1	1	2	down	Adora1
4_79.264	Lamp5 Pax6	Lamp5 Egln3_1	1	2	down	Igfbp4
4_79.265	Lamp5 Pax6	Lamp5 Egln3_1	1	2	down	Runx1t1
4_79.266	Lamp5 Pax6	Lamp5 Egln3_1	1	2	down	Cpa6
4_79.267	Lamp5 Pax6	Lamp5 Egln3_1	1	2	down	Arc
4_79.268	Lamp5 Pax6	Lamp5 Egln3_1	1	2	down	Spon1
4_79.269	Lamp5 Pax6	Lamp5 Egln3_1	1	2	down	Xylt1
4_79.270	Lamp5 Pax6	Lamp5 Egln3_1	1	2	down	Rasal1
4_79.271	Lamp5 Pax6	Lamp5 Egln3_1	1	2	down	Tox
4_79.272	Lamp5 Pax6	Lamp5 Egln3_1	1	2	down	Itga5
4_79.273	Lamp5 Pax6	Lamp5 Egln3_1	1	2	down	Rab26
4_79.274	Lamp5 Pax6	Lamp5 Egln3_1	1	2	down	Wipf3
4_79.275	Lamp5 Pax6	Lamp5 Egln3_1	1	2	down	Igfbp6
4_79.276	Lamp5 Pax6	Lamp5 Egln3_1	1	2	down	Nhsl2
4_79.277	Lamp5 Pax6	Lamp5 Egln3_1	1	2	down	Kcnv1
4_79.278	Lamp5 Pax6	Lamp5 Egln3_1	1	2	down	Slit1
4_79.279	Lamp5 Pax6	Lamp5 Egln3_1	1	2	down	Il17ra
4_79.280	Lamp5 Pax6	Lamp5 Egln3_1	1	2	down	Tyro3
4_79.281	Lamp5 Pax6	Lamp5 Egln3_1	1	2	down	Plekha7
4_79.282	Lamp5 Pax6	Lamp5 Egln3_1	1	2	down	Sema5b
4_79.283	Lamp5 Pax6	Lamp5 Egln3_1	1	2	down	Klf10
4_79.284	Lamp5 Pax6	Lamp5 Egln3_1	1	2	down	Sema4a
4_79.285	Lamp5 Pax6	Lamp5 Egln3_1	1	2	down	Rasl11b
4_79.286	Lamp5 Pax6	Lamp5 Egln3_1	1	2	down	Tiam2
4_79.287	Lamp5 Pax6	Lamp5 Egln3_1	1	2	down	Gsg1l
4_79.288	Lamp5 Pax6	Lamp5 Egln3_1	1	2	down	Kcnh5
4_79.289	Lamp5 Pax6	Lamp5 Egln3_1	1	2	down	Lyzl4
4_79.290	Lamp5 Pax6	Lamp5 Egln3_1	1	2	down	Il11ra1
4_79.291	Lamp5 Pax6	Lamp5 Egln3_1	1	2	down	Sema3a
4_79.292	Lamp5 Pax6	Lamp5 Egln3_1	1	2	down	Zdhhc23
4_79.293	Lamp5 Pax6	Lamp5 Egln3_1	1	2	down	Zfp831
4_79.294	Lamp5 Pax6	Lamp5 Egln3_1	1	2	down	Aifm3
4_79.295	Lamp5 Pax6	Lamp5 Egln3_1	1	2	down	Nptx1
4_79.296	Lamp5 Pax6	Lamp5 Egln3_1	1	2	down	Baiap2
4_79.297	Lamp5 Pax6	Lamp5 Egln3_1	1	2	down	Nxph3
4_79.298	Lamp5 Pax6	Lamp5 Egln3_1	1	2	down	Dkk3
4_79.299	Lamp5 Pax6	Lamp5 Egln3_1	1	2	down	Col6a1
4_79.300	Lamp5 Pax6	Lamp5 Egln3_1	1	2	down	Rap1gap2
4_79.301	Lamp5 Pax6	Lamp5 Egln3_1	1	2	down	Diras2
4_79.302	Lamp5 Pax6	Lamp5 Egln3_1	1	2	down	Ier5
4_79.303	Lamp5 Pax6	Lamp5 Egln3_1	1	2	down	Fezf2
4_79.304	Lamp5 Pax6	Lamp5 Egln3_1	1	2	down	Arap2
4_79.305	Lamp5 Pax6	Lamp5 Egln3_1	1	2	down	Nefl
4_79.306	Lamp5 Pax6	Lamp5 Egln3_1	1	2	down	H2-T23
4_79.307	Lamp5 Pax6	Lamp5 Egln3_1	1	2	down	Ephx4
4_79.308	Lamp5 Pax6	Lamp5 Egln3_1	1	2	down	Prss23
4_79.309	Lamp5 Pax6	Lamp5 Egln3_1	1	2	down	Ramp3
4_79.310	Lamp5 Pax6	Lamp5 Egln3_1	1	2	down	Fam189a1
4_79.311	Lamp5 Pax6	Lamp5 Egln3_1	1	2	down	Icam5
4_79.312	Lamp5 Pax6	Lamp5 Egln3_1	1	2	down	Serpinb8
4_79.313	Lamp5 Pax6	Lamp5 Egln3_1	1	2	down	Fancd2
4_79.314	Lamp5 Pax6	Lamp5 Egln3_1	1	2	down	Cckbr
4_79.315	Lamp5 Pax6	Lamp5 Egln3_1	1	2	down	Abcc4
4_79.316	Lamp5 Pax6	Lamp5 Egln3_1	1	2	down	Jup
4_79.317	Lamp5 Pax6	Lamp5 Egln3_1	1	2	down	Tesc
4_79.318	Lamp5 Pax6	Lamp5 Egln3_1	1	2	down	Synpo
4_79.319	Lamp5 Pax6	Lamp5 Egln3_1	1	2	down	Ell2
4_79.320	Lamp5 Pax6	Lamp5 Egln3_1	1	2	down	Nefm
4_79.321	Lamp5 Pax6	Lamp5 Egln3_1	1	2	down	Cwh43
4_79.322	Lamp5 Pax6	Lamp5 Egln3_1	1	2	down	Spsb1
4_79.323	Lamp5 Pax6	Lamp5 Egln3_1	1	2	down	Syt12
4_79.324	Lamp5 Pax6	Lamp5 Egln3_1	1	2	down	Dusp14
4_79.325	Lamp5 Pax6	Lamp5 Egln3_1	1	2	down	Fhad1
4_79.326	Lamp5 Pax6	Lamp5 Egln3_1	1	2	down	Stac2
4_79.328	Lamp5 Pax6	Lamp5 Egln3_1	1	2	down	Osbpl10
4_79.329	Lamp5 Pax6	Lamp5 Egln3_1	1	2	down	Fndc3b
4_79.330	Lamp5 Pax6	Lamp5 Egln3_1	1	2	down	Dtx4
4_79.331	Lamp5 Pax6	Lamp5 Egln3_1	1	2	down	Pcp4
4_79.332	Lamp5 Pax6	Lamp5 Egln3_1	1	2	down	Trbc2
4_79.333	Lamp5 Pax6	Lamp5 Egln3_1	1	2	down	Ighm
4_79.334	Lamp5 Pax6	Lamp5 Egln3_1	1	2	down	Krt80
4_79.335	Lamp5 Pax6	Lamp5 Egln3_1	1	2	down	Hs3st2
4_79.336	Lamp5 Pax6	Lamp5 Egln3_1	1	2	down	Nrn1
4_79.337	Lamp5 Pax6	Lamp5 Egln3_1	1	2	down	Gadd45a
4_79.338	Lamp5 Pax6	Lamp5 Egln3_1	1	2	down	5330416C01Rik
4_79.339	Lamp5 Pax6	Lamp5 Egln3_1	1	2	down	Lingo1
4_79.340	Lamp5 Pax6	Lamp5 Egln3_1	1	2	down	Cadps2
4_79.341	Lamp5 Pax6	Lamp5 Egln3_1	1	2	down	Egr3
4_79.342	Lamp5 Pax6	Lamp5 Egln3_1	1	2	down	Galnt18
4_79.343	Lamp5 Pax6	Lamp5 Egln3_1	1	2	down	Tmem132a
4_79.344	Lamp5 Pax6	Lamp5 Egln3_1	1	2	down	Zbtb18
4_79.345	Lamp5 Pax6	Lamp5 Egln3_1	1	2	down	Plekha2
4_79.346	Lamp5 Pax6	Lamp5 Egln3_1	1	2	down	Crip2
4_79.347	Lamp5 Pax6	Lamp5 Egln3_1	1	2	down	Mast3
4_79.348	Lamp5 Pax6	Lamp5 Egln3_1	1	2	down	Fam43a
4_79.349	Lamp5 Pax6	Lamp5 Egln3_1	1	2	down	Dpy19l1
4_79.350	Lamp5 Pax6	Lamp5 Egln3_1	1	2	down	Vipr1
4_79.351	Lamp5 Pax6	Lamp5 Egln3_1	1	2	down	Kcnf1
4_79.353	Lamp5 Pax6	Lamp5 Egln3_1	1	2	down	Antxr1
4_79.354	Lamp5 Pax6	Lamp5 Egln3_1	1	2	down	Rtn4r
4_79.355	Lamp5 Pax6	Lamp5 Egln3_1	1	2	down	Wisp1
4_79.356	Lamp5 Pax6	Lamp5 Egln3_1	1	2	down	Kcnk4
4_79.357	Lamp5 Pax6	Lamp5 Egln3_1	1	2	down	Prss12
4_79.358	Lamp5 Pax6	Lamp5 Egln3_1	1	2	down	Zfp827
4_79.359	Lamp5 Pax6	Lamp5 Egln3_1	1	2	down	Abracl
4_79.360	Lamp5 Pax6	Lamp5 Egln3_1	1	2	down	Nptx2
4_79.361	Lamp5 Pax6	Lamp5 Egln3_1	1	2	down	Plxdc1
4_79.362	Lamp5 Pax6	Lamp5 Egln3_1	1	2	down	Me1
4_79.363	Lamp5 Pax6	Lamp5 Egln3_1	1	2	down	Prrt3
4_79.366	Lamp5 Pax6	Lamp5 Egln3_1	1	2	down	Dclk3
4_79.367	Lamp5 Pax6	Lamp5 Egln3_1	1	2	down	Kcnip2
4_79.368	Lamp5 Pax6	Lamp5 Egln3_1	1	2	down	Lzts3
4_79.369	Lamp5 Pax6	Lamp5 Egln3_1	1	2	down	Ptk7
4_79.370	Lamp5 Pax6	Lamp5 Egln3_1	1	2	down	Zyx
4_79.371	Lamp5 Pax6	Lamp5 Egln3_1	1	2	down	Ptpru
4_79.373	Lamp5 Pax6	Lamp5 Egln3_1	1	2	down	Sgk3
4_79.374	Lamp5 Pax6	Lamp5 Egln3_1	1	2	down	Lix1
4_79.375	Lamp5 Pax6	Lamp5 Egln3_1	1	2	down	Gdpd5
4_79.376	Lamp5 Pax6	Lamp5 Egln3_1	1	2	down	Slc16a10
4_79.377	Lamp5 Pax6	Lamp5 Egln3_1	1	2	down	Sema7a
4_79.378	Lamp5 Pax6	Lamp5 Egln3_1	1	2	down	Sox8
4_79.379	Lamp5 Pax6	Lamp5 Egln3_1	1	2	down	Fgfr1
4_79.380	Lamp5 Pax6	Lamp5 Egln3_1	1	2	down	Lpcat2
4_79.381	Lamp5 Pax6	Lamp5 Egln3_1	1	2	down	Fut9
4_79.382	Lamp5 Pax6	Lamp5 Egln3_1	1	2	down	Adcy2
4_79.383	Lamp5 Pax6	Lamp5 Egln3_1	1	2	down	Trbc1
4_79.384	Lamp5 Pax6	Lamp5 Egln3_1	1	2	down	Rasgrp1
4_79.385	Lamp5 Pax6	Lamp5 Egln3_1	1	2	down	Ttc9b
4_79.386	Lamp5 Pax6	Lamp5 Egln3_1	1	2	down	Ano4
4_79.387	Lamp5 Pax6	Lamp5 Egln3_1	1	2	down	Prkag2
4_79.389	Lamp5 Pax6	Lamp5 Egln3_1	1	2	down	Prss35
4_79.390	Lamp5 Pax6	Lamp5 Egln3_1	1	2	down	Rasgef1b
4_79.391	Lamp5 Pax6	Lamp5 Egln3_1	1	2	down	Abi3bp
4_79.392	Lamp5 Pax6	Lamp5 Egln3_1	1	2	down	St6gal2
4_79.393	Lamp5 Pax6	Lamp5 Egln3_1	1	2	down	Ipcef1
4_79.394	Lamp5 Pax6	Lamp5 Egln3_1	1	2	down	Gng12
4_79.395	Lamp5 Pax6	Lamp5 Egln3_1	1	2	down	Gda
4_79.396	Lamp5 Pax6	Lamp5 Egln3_1	1	2	down	Itpka
4_79.397	Lamp5 Pax6	Lamp5 Egln3_1	1	2	down	Slc35f3
4_79.398	Lamp5 Pax6	Lamp5 Egln3_1	1	2	down	Map3k5
4_79.399	Lamp5 Pax6	Lamp5 Egln3_1	1	2	down	Tmtc1
4_79.400	Lamp5 Pax6	Lamp5 Egln3_1	1	2	down	Pced1b
4_79.401	Lamp5 Pax6	Lamp5 Egln3_1	1	2	down	Gpr26
4_79.402	Lamp5 Pax6	Lamp5 Egln3_1	1	2	down	Ndst3
4_79.403	Lamp5 Pax6	Lamp5 Egln3_1	1	2	down	Rgs11
4_79.404	Lamp5 Pax6	Lamp5 Egln3_1	1	2	down	Pxdn
4_79.405	Lamp5 Pax6	Lamp5 Egln3_1	1	2	down	Lmo3
4_79.406	Lamp5 Pax6	Lamp5 Egln3_1	1	2	down	Cemip
4_79.407	Lamp5 Pax6	Lamp5 Egln3_1	1	2	down	Myo5b
4_79.408	Lamp5 Pax6	Lamp5 Egln3_1	1	2	down	Tmem159
4_79.410	Lamp5 Pax6	Lamp5 Egln3_1	1	2	down	Plekhg5
4_79.412	Lamp5 Pax6	Lamp5 Egln3_1	1	2	down	Mmd2
4_79.413	Lamp5 Pax6	Lamp5 Egln3_1	1	2	down	Kcnh3
4_79.414	Lamp5 Pax6	Lamp5 Egln3_1	1	2	down	Prdm8
4_79.415	Lamp5 Pax6	Lamp5 Egln3_1	1	2	down	Dok5
4_79.416	Lamp5 Pax6	Lamp5 Egln3_1	1	2	down	Lhfp
4_79.418	Lamp5 Pax6	Lamp5 Egln3_1	1	2	down	Cacna1i
4_79.419	Lamp5 Pax6	Lamp5 Egln3_1	1	2	down	Chrna5
4_79.420	Lamp5 Pax6	Lamp5 Egln3_1	1	2	down	Rapgef5
4_79.422	Lamp5 Pax6	Lamp5 Egln3_1	1	2	down	Fmnl1
4_79.423	Lamp5 Pax6	Lamp5 Egln3_1	1	2	down	Rnf152
4_79.424	Lamp5 Pax6	Lamp5 Egln3_1	1	2	down	Ovol2
4_79.425	Lamp5 Pax6	Lamp5 Egln3_1	1	2	down	Fam105a
4_79.426	Lamp5 Pax6	Lamp5 Egln3_1	1	2	down	Cdh6
4_79.427	Lamp5 Pax6	Lamp5 Egln3_1	1	2	down	Fgf10
4_79.428	Lamp5 Pax6	Lamp5 Egln3_1	1	2	down	Lrrc75a
4_79.429	Lamp5 Pax6	Lamp5 Egln3_1	1	2	down	Rgs9
4_79.431	Lamp5 Pax6	Lamp5 Egln3_1	1	2	down	Exph5
4_79.433	Lamp5 Pax6	Lamp5 Egln3_1	1	2	down	Cdkn1a
4_79.434	Lamp5 Pax6	Lamp5 Egln3_1	1	2	down	Pfkfb3
4_79.435	Lamp5 Pax6	Lamp5 Egln3_1	1	2	down	Susd1
4_79.436	Lamp5 Pax6	Lamp5 Egln3_1	1	2	down	St3gal1
4_79.437	Lamp5 Pax6	Lamp5 Egln3_1	1	2	down	Dpy19l3
4_79.438	Lamp5 Pax6	Lamp5 Egln3_1	1	2	down	Ppfibp1
4_79.439	Lamp5 Pax6	Lamp5 Egln3_1	1	2	down	Cbfa2t3
4_79.440	Lamp5 Pax6	Lamp5 Egln3_1	1	2	down	Dcbld1
4_79.442	Lamp5 Pax6	Lamp5 Egln3_1	1	2	down	Slit2
4_79.444	Lamp5 Pax6	Lamp5 Egln3_1	1	2	down	Wwc1
4_79.446	Lamp5 Pax6	Lamp5 Egln3_1	1	2	down	Strip2
4_79.447	Lamp5 Pax6	Lamp5 Egln3_1	1	2	down	Hs3st4
4_79.448	Lamp5 Pax6	Lamp5 Egln3_1	1	2	down	Cdh18
4_79.449	Lamp5 Pax6	Lamp5 Egln3_1	1	2	down	Oprm1
4_79.451	Lamp5 Pax6	Lamp5 Egln3_1	1	2	down	Htr1f
4_79.452	Lamp5 Pax6	Lamp5 Egln3_1	1	2	down	Slc1a2
4_79.453	Lamp5 Pax6	Lamp5 Egln3_1	1	2	down	Pdzrn4
4_79.455	Lamp5 Pax6	Lamp5 Egln3_1	1	2	down	Necab3
4_79.456	Lamp5 Pax6	Lamp5 Egln3_1	1	2	down	Cacna1e
4_79.457	Lamp5 Pax6	Lamp5 Egln3_1	1	2	down	Iqgap2
4_79.458	Lamp5 Pax6	Lamp5 Egln3_1	1	2	down	Tmeff2
4_79.459	Lamp5 Pax6	Lamp5 Egln3_1	1	2	down	Lmo4
4_79.460	Lamp5 Pax6	Lamp5 Egln3_1	1	2	down	Syt7
4_79.462	Lamp5 Pax6	Lamp5 Egln3_1	1	2	down	Psd3
4_79.463	Lamp5 Pax6	Lamp5 Egln3_1	1	2	down	Ly6e
4_79.465	Lamp5 Pax6	Lamp5 Egln3_1	1	2	down	Esrrg
4_79.466	Lamp5 Pax6	Lamp5 Egln3_1	1	2	down	Lzts1
4_79.467	Lamp5 Pax6	Lamp5 Egln3_1	1	2	down	Atp2b4
4_79.468	Lamp5 Pax6	Lamp5 Egln3_1	1	2	down	Slc8a2
4_79.469	Lamp5 Pax6	Lamp5 Egln3_1	1	2	down	Blnk
4_79.471	Lamp5 Pax6	Lamp5 Egln3_1	1	2	down	Elmo1
4_79.472	Lamp5 Pax6	Lamp5 Egln3_1	1	2	down	Ddah1
4_79.473	Lamp5 Pax6	Lamp5 Egln3_1	1	2	down	Nup93
4_79.474	Lamp5 Pax6	Lamp5 Egln3_1	1	2	down	Lynx1
4_79.476	Lamp5 Pax6	Lamp5 Egln3_1	1	2	down	Sparcl1
4_79.477	Lamp5 Pax6	Lamp5 Egln3_1	1	2	down	Kctd1
4_79.478	Lamp5 Pax6	Lamp5 Egln3_1	1	2	down	Enpp2
4_79.480	Lamp5 Pax6	Lamp5 Egln3_1	1	2	down	Itgav
4_79.481	Lamp5 Pax6	Lamp5 Egln3_1	1	2	down	Cck
4_79.483	Lamp5 Pax6	Lamp5 Egln3_1	1	2	down	Kcnk9
4_79.484	Lamp5 Pax6	Lamp5 Egln3_1	1	2	down	Syt10
4_79.485	Lamp5 Pax6	Lamp5 Egln3_1	1	2	down	St6galnac5
4_79.486	Lamp5 Pax6	Lamp5 Egln3_1	1	2	down	Tbata
4_79.489	Lamp5 Pax6	Lamp5 Egln3_1	1	2	down	Mapk11
4_79.491	Lamp5 Pax6	Lamp5 Egln3_1	1	2	down	Igsf9b
4_79.492	Lamp5 Pax6	Lamp5 Egln3_1	1	2	down	Acvr1c
4_79.493	Lamp5 Pax6	Lamp5 Egln3_1	1	2	down	Zmiz1
4_79.495	Lamp5 Pax6	Lamp5 Egln3_1	1	2	down	Fam212b
4_79.500	Lamp5 Pax6	Lamp5 Egln3_1	1	2	down	9330182L06Rik
4_79.503	Lamp5 Pax6	Lamp5 Egln3_1	1	2	down	Zfhx3
4_79.508	Lamp5 Pax6	Lamp5 Egln3_1	1	2	down	Tnr
4_79.509	Lamp5 Pax6	Lamp5 Egln3_1	1	2	down	Olfm3
4_79.512	Lamp5 Pax6	Lamp5 Egln3_1	1	2	down	Kcnmb4
4_79.514	Lamp5 Pax6	Lamp5 Egln3_1	1	2	down	Sept4
4_79.515	Lamp5 Pax6	Lamp5 Egln3_1	1	2	down	Shb
4_79.516	Lamp5 Pax6	Lamp5 Egln3_1	1	2	down	Lpcat4
4_79.517	Lamp5 Pax6	Lamp5 Egln3_1	1	2	down	Cd34
4_79.523	Lamp5 Pax6	Lamp5 Egln3_1	1	2	down	Pcsk5
4_79.524	Lamp5 Pax6	Lamp5 Egln3_1	1	2	down	Vps37b
4_79.525	Lamp5 Pax6	Lamp5 Egln3_1	1	2	down	Kctd8
4_79.527	Lamp5 Pax6	Lamp5 Egln3_1	1	2	down	Slc50a1
4_79.530	Lamp5 Pax6	Lamp5 Egln3_1	1	2	down	Ypel1
4_79.531	Lamp5 Pax6	Lamp5 Egln3_1	1	2	down	Cdon
4_79.533	Lamp5 Pax6	Lamp5 Egln3_1	1	2	down	Zdhhc14
4_79.534	Lamp5 Pax6	Lamp5 Egln3_1	1	2	down	Plk5
4_79.535	Lamp5 Pax6	Lamp5 Egln3_1	1	2	down	Pdk1
4_79.536	Lamp5 Pax6	Lamp5 Egln3_1	1	2	down	Limk1
4_79.537	Lamp5 Pax6	Lamp5 Egln3_1	1	2	down	Rspo2
4_79.538	Lamp5 Pax6	Lamp5 Egln3_1	1	2	down	Ptprk
4_79.539	Lamp5 Pax6	Lamp5 Egln3_1	1	2	down	Slc25a42
4_79.541	Lamp5 Pax6	Lamp5 Egln3_1	1	2	down	Dpp4
4_79.542	Lamp5 Pax6	Lamp5 Egln3_1	1	2	down	Kif17
4_79.543	Lamp5 Pax6	Lamp5 Egln3_1	1	2	down	Pcsk1
4_79.544	Lamp5 Pax6	Lamp5 Egln3_1	1	2	down	Zmiz1os1
4_79.546	Lamp5 Pax6	Lamp5 Egln3_1	1	2	down	Ccdc88c
4_80.1	Lamp5 Pax6	Lamp5 Egln3_1	1	2	up	Npas3
4_80.2	Lamp5 Pax6	Lamp5 Egln3_1	1	2	up	Reln
4_80.3	Lamp5 Pax6	Lamp5 Egln3_1	1	2	up	Gad2
4_80.4	Lamp5 Pax6	Lamp5 Egln3_1	1	2	up	Kcnip1
4_80.5	Lamp5 Pax6	Lamp5 Egln3_1	1	2	up	Ndst4
4_80.6	Lamp5 Pax6	Lamp5 Egln3_1	1	2	up	Gad1
4_80.7	Lamp5 Pax6	Lamp5 Egln3_1	1	2	up	Cxcl14
4_80.8	Lamp5 Pax6	Lamp5 Egln3_1	1	2	up	Grik1
4_80.9	Lamp5 Pax6	Lamp5 Egln3_1	1	2	up	Zfp536
4_80.10	Lamp5 Pax6	Lamp5 Egln3_1	1	2	up	Slc6a1
4_80.11	Lamp5 Pax6	Lamp5 Egln3_1	1	2	up	Dlx6os1
4_80.12	Lamp5 Pax6	Lamp5 Egln3_1	1	2	up	Ptprm
4_80.13	Lamp5 Pax6	Lamp5 Egln3_1	1	2	up	Egfem1
4_80.14	Lamp5 Pax6	Lamp5 Egln3_1	1	2	up	Galnt14
4_80.15	Lamp5 Pax6	Lamp5 Egln3_1	1	2	up	Cdh20
4_80.16	Lamp5 Pax6	Lamp5 Egln3_1	1	2	up	Dock10
4_80.17	Lamp5 Pax6	Lamp5 Egln3_1	1	2	up	Sema3c
4_80.18	Lamp5 Pax6	Lamp5 Egln3_1	1	2	up	Ptprz1
4_80.19	Lamp5 Pax6	Lamp5 Egln3_1	1	2	up	Trpc5
4_80.20	Lamp5 Pax6	Lamp5 Egln3_1	1	2	up	Sema6a
4_80.21	Lamp5 Pax6	Lamp5 Egln3_1	1	2	up	Pld5
4_80.22	Lamp5 Pax6	Lamp5 Egln3_1	1	2	up	Slc32a1
4_80.23	Lamp5 Pax6	Lamp5 Egln3_1	1	2	up	Adarb2
4_80.24	Lamp5 Pax6	Lamp5 Egln3_1	1	2	up	Ndnf
4_80.25	Lamp5 Pax6	Lamp5 Egln3_1	1	2	up	Nr2f2
4_80.26	Lamp5 Pax6	Lamp5 Egln3_1	1	2	up	Kit
4_80.27	Lamp5 Pax6	Lamp5 Egln3_1	1	2	up	Prox1
4_80.28	Lamp5 Pax6	Lamp5 Egln3_1	1	2	up	Btbd11
4_80.29	Lamp5 Pax6	Lamp5 Egln3_1	1	2	up	Sv2c
4_80.30	Lamp5 Pax6	Lamp5 Egln3_1	1	2	up	Igf1
4_80.31	Lamp5 Pax6	Lamp5 Egln3_1	1	2	up	Grin3a
4_80.32	Lamp5 Pax6	Lamp5 Egln3_1	1	2	up	Nhs
4_80.33	Lamp5 Pax6	Lamp5 Egln3_1	1	2	up	Rgs12
4_80.34	Lamp5 Pax6	Lamp5 Egln3_1	1	2	up	Kcnmb2
4_80.35	Lamp5 Pax6	Lamp5 Egln3_1	1	2	up	Ptchd4
4_80.36	Lamp5 Pax6	Lamp5 Egln3_1	1	2	up	Ltbp1
4_80.37	Lamp5 Pax6	Lamp5 Egln3_1	1	2	up	Igsf11
4_80.38	Lamp5 Pax6	Lamp5 Egln3_1	1	2	up	Maf
4_80.39	Lamp5 Pax6	Lamp5 Egln3_1	1	2	up	Klhl13
4_80.40	Lamp5 Pax6	Lamp5 Egln3_1	1	2	up	Spats2l
4_80.41	Lamp5 Pax6	Lamp5 Egln3_1	1	2	up	Cntnap5c
4_80.42	Lamp5 Pax6	Lamp5 Egln3_1	1	2	up	Plcl1
4_80.43	Lamp5 Pax6	Lamp5 Egln3_1	1	2	up	Erbb4
4_80.44	Lamp5 Pax6	Lamp5 Egln3_1	1	2	up	Egfr
4_80.45	Lamp5 Pax6	Lamp5 Egln3_1	1	2	up	Ptprt
4_80.46	Lamp5 Pax6	Lamp5 Egln3_1	1	2	up	Dner
4_80.47	Lamp5 Pax6	Lamp5 Egln3_1	1	2	up	Kcnc2
4_80.48	Lamp5 Pax6	Lamp5 Egln3_1	1	2	up	Parm1
4_80.49	Lamp5 Pax6	Lamp5 Egln3_1	1	2	up	Epha6
4_80.50	Lamp5 Pax6	Lamp5 Egln3_1	1	2	up	Tnfaip8l3
4_80.51	Lamp5 Pax6	Lamp5 Egln3_1	1	2	up	Srgap3
4_80.52	Lamp5 Pax6	Lamp5 Egln3_1	1	2	up	Alk
4_80.53	Lamp5 Pax6	Lamp5 Egln3_1	1	2	up	Cnr1
4_80.54	Lamp5 Pax6	Lamp5 Egln3_1	1	2	up	Apbb1ip
4_80.55	Lamp5 Pax6	Lamp5 Egln3_1	1	2	up	Crispld1
4_80.56	Lamp5 Pax6	Lamp5 Egln3_1	1	2	up	Ubash3b
4_80.57	Lamp5 Pax6	Lamp5 Egln3_1	1	2	up	Hapln1
4_80.58	Lamp5 Pax6	Lamp5 Egln3_1	1	2	up	Col26a1
4_80.59	Lamp5 Pax6	Lamp5 Egln3_1	1	2	up	Npy
4_80.60	Lamp5 Pax6	Lamp5 Egln3_1	1	2	up	Kcnab1
4_80.61	Lamp5 Pax6	Lamp5 Egln3_1	1	2	up	Dlx1as
4_80.62	Lamp5 Pax6	Lamp5 Egln3_1	1	2	up	Fstl5
4_80.63	Lamp5 Pax6	Lamp5 Egln3_1	1	2	up	Ptpro
4_80.64	Lamp5 Pax6	Lamp5 Egln3_1	1	2	up	Myo3b
4_80.65	Lamp5 Pax6	Lamp5 Egln3_1	1	2	up	Ttc28
4_80.66	Lamp5 Pax6	Lamp5 Egln3_1	1	2	up	Utrn
4_80.67	Lamp5 Pax6	Lamp5 Egln3_1	1	2	up	Atp1b2
4_80.68	Lamp5 Pax6	Lamp5 Egln3_1	1	2	up	Tox3
4_80.69	Lamp5 Pax6	Lamp5 Egln3_1	1	2	up	Adcyap1r1
4_80.70	Lamp5 Pax6	Lamp5 Egln3_1	1	2	up	Afap1
4_80.71	Lamp5 Pax6	Lamp5 Egln3_1	1	2	up	Mtss1
4_80.72	Lamp5 Pax6	Lamp5 Egln3_1	1	2	up	Igsf3
4_80.73	Lamp5 Pax6	Lamp5 Egln3_1	1	2	up	Tmem91
4_80.74	Lamp5 Pax6	Lamp5 Egln3_1	1	2	up	Dock11
4_80.75	Lamp5 Pax6	Lamp5 Egln3_1	1	2	up	Cplx3
4_80.76	Lamp5 Pax6	Lamp5 Egln3_1	1	2	up	Ntn1
4_80.77	Lamp5 Pax6	Lamp5 Egln3_1	1	2	up	Arl4c
4_80.78	Lamp5 Pax6	Lamp5 Egln3_1	1	2	up	Rasgrf2
4_80.79	Lamp5 Pax6	Lamp5 Egln3_1	1	2	up	Lmo2
4_80.80	Lamp5 Pax6	Lamp5 Egln3_1	1	2	up	Chrna7
4_80.81	Lamp5 Pax6	Lamp5 Egln3_1	1	2	up	Adamts17
4_80.82	Lamp5 Pax6	Lamp5 Egln3_1	1	2	up	Pcp4l1
4_80.83	Lamp5 Pax6	Lamp5 Egln3_1	1	2	up	Kirrel3
4_80.84	Lamp5 Pax6	Lamp5 Egln3_1	1	2	up	Rpp25
4_80.85	Lamp5 Pax6	Lamp5 Egln3_1	1	2	up	Synpr
4_80.86	Lamp5 Pax6	Lamp5 Egln3_1	1	2	up	Timp2
4_80.87	Lamp5 Pax6	Lamp5 Egln3_1	1	2	up	Dlx1
4_80.88	Lamp5 Pax6	Lamp5 Egln3_1	1	2	up	Vat1l
4_80.89	Lamp5 Pax6	Lamp5 Egln3_1	1	2	up	Mei4
4_80.90	Lamp5 Pax6	Lamp5 Egln3_1	1	2	up	Camk2d
4_80.91	Lamp5 Pax6	Lamp5 Egln3_1	1	2	up	Fbn1
4_80.92	Lamp5 Pax6	Lamp5 Egln3_1	1	2	up	Kctd6
4_80.93	Lamp5 Pax6	Lamp5 Egln3_1	1	2	up	Homer2
4_80.95	Lamp5 Pax6	Lamp5 Egln3_1	1	2	up	Arhgap18
4_80.96	Lamp5 Pax6	Lamp5 Egln3_1	1	2	up	Timp3
4_80.97	Lamp5 Pax6	Lamp5 Egln3_1	1	2	up	Lingo2
4_80.98	Lamp5 Pax6	Lamp5 Egln3_1	1	2	up	Rxfp1
4_80.99	Lamp5 Pax6	Lamp5 Egln3_1	1	2	up	Cryab
4_80.100	Lamp5 Pax6	Lamp5 Egln3_1	1	2	up	Rbms3
4_80.101	Lamp5 Pax6	Lamp5 Egln3_1	1	2	up	Pip5k1b
4_80.102	Lamp5 Pax6	Lamp5 Egln3_1	1	2	up	Egln3
4_80.103	Lamp5 Pax6	Lamp5 Egln3_1	1	2	up	Ust
4_80.104	Lamp5 Pax6	Lamp5 Egln3_1	1	2	up	Asic4
4_80.105	Lamp5 Pax6	Lamp5 Egln3_1	1	2	up	Crtac1
4_80.106	Lamp5 Pax6	Lamp5 Egln3_1	1	2	up	Tshz1
4_80.107	Lamp5 Pax6	Lamp5 Egln3_1	1	2	up	Ankrd55
4_80.108	Lamp5 Pax6	Lamp5 Egln3_1	1	2	up	Ngf
4_80.109	Lamp5 Pax6	Lamp5 Egln3_1	1	2	up	Rerg
4_80.110	Lamp5 Pax6	Lamp5 Egln3_1	1	2	up	Tll1
4_80.111	Lamp5 Pax6	Lamp5 Egln3_1	1	2	up	Pnoc
4_80.112	Lamp5 Pax6	Lamp5 Egln3_1	1	2	up	Ap1s2
4_80.113	Lamp5 Pax6	Lamp5 Egln3_1	1	2	up	Galnt7
4_80.114	Lamp5 Pax6	Lamp5 Egln3_1	1	2	up	Tmem132e
4_80.115	Lamp5 Pax6	Lamp5 Egln3_1	1	2	up	Mapk4
4_80.116	Lamp5 Pax6	Lamp5 Egln3_1	1	2	up	Lrrc3b
4_80.117	Lamp5 Pax6	Lamp5 Egln3_1	1	2	up	Epha3
4_80.118	Lamp5 Pax6	Lamp5 Egln3_1	1	2	up	Cpne6
4_80.119	Lamp5 Pax6	Lamp5 Egln3_1	1	2	up	Col19a1
4_80.120	Lamp5 Pax6	Lamp5 Egln3_1	1	2	up	Arhgap24
4_80.121	Lamp5 Pax6	Lamp5 Egln3_1	1	2	up	Pde7b
4_80.122	Lamp5 Pax6	Lamp5 Egln3_1	1	2	up	Rasgrp2
4_80.123	Lamp5 Pax6	Lamp5 Egln3_1	1	2	up	Prex2
4_80.124	Lamp5 Pax6	Lamp5 Egln3_1	1	2	up	Sncaip
4_80.125	Lamp5 Pax6	Lamp5 Egln3_1	1	2	up	Snrpn
4_80.126	Lamp5 Pax6	Lamp5 Egln3_1	1	2	up	Grin2d
4_80.127	Lamp5 Pax6	Lamp5 Egln3_1	1	2	up	Mtss1l
4_80.128	Lamp5 Pax6	Lamp5 Egln3_1	1	2	up	Tmem200a
4_80.129	Lamp5 Pax6	Lamp5 Egln3_1	1	2	up	Fgf13
4_80.130	Lamp5 Pax6	Lamp5 Egln3_1	1	2	up	Cacna2d3
4_80.131	Lamp5 Pax6	Lamp5 Egln3_1	1	2	up	Zfp804b
4_80.132	Lamp5 Pax6	Lamp5 Egln3_1	1	2	up	Rab3c
4_80.133	Lamp5 Pax6	Lamp5 Egln3_1	1	2	up	Teddm3
4_80.134	Lamp5 Pax6	Lamp5 Egln3_1	1	2	up	Edil3
4_80.135	Lamp5 Pax6	Lamp5 Egln3_1	1	2	up	Adra1a
4_80.136	Lamp5 Pax6	Lamp5 Egln3_1	1	2	up	Unc5c
4_80.137	Lamp5 Pax6	Lamp5 Egln3_1	1	2	up	Dscaml1
4_80.138	Lamp5 Pax6	Lamp5 Egln3_1	1	2	up	Tmem178b
4_80.139	Lamp5 Pax6	Lamp5 Egln3_1	1	2	up	Shisa9
4_80.140	Lamp5 Pax6	Lamp5 Egln3_1	1	2	up	Unc5d
4_80.141	Lamp5 Pax6	Lamp5 Egln3_1	1	2	up	Adcy8
4_80.142	Lamp5 Pax6	Lamp5 Egln3_1	1	2	up	Nxph1
4_80.143	Lamp5 Pax6	Lamp5 Egln3_1	1	2	up	Rimbp2
4_80.144	Lamp5 Pax6	Lamp5 Egln3_1	1	2	up	Limch1
4_80.145	Lamp5 Pax6	Lamp5 Egln3_1	1	2	up	Pnck
4_80.146	Lamp5 Pax6	Lamp5 Egln3_1	1	2	up	Ppp1r14c
4_80.147	Lamp5 Pax6	Lamp5 Egln3_1	1	2	up	Qrfpr
4_80.148	Lamp5 Pax6	Lamp5 Egln3_1	1	2	up	Cdh13
4_80.149	Lamp5 Pax6	Lamp5 Egln3_1	1	2	up	Fgf9
4_80.150	Lamp5 Pax6	Lamp5 Egln3_1	1	2	up	Vrk1
4_80.151	Lamp5 Pax6	Lamp5 Egln3_1	1	2	up	Zcchc12
4_80.152	Lamp5 Pax6	Lamp5 Egln3_1	1	2	up	Sorcs3
4_80.153	Lamp5 Pax6	Lamp5 Egln3_1	1	2	up	Npas1
4_80.154	Lamp5 Pax6	Lamp5 Egln3_1	1	2	up	Trpc7
4_80.156	Lamp5 Pax6	Lamp5 Egln3_1	1	2	up	Krt12
4_80.157	Lamp5 Pax6	Lamp5 Egln3_1	1	2	up	Foxo1
4_80.158	Lamp5 Pax6	Lamp5 Egln3_1	1	2	up	Dpysl5
4_80.159	Lamp5 Pax6	Lamp5 Egln3_1	1	2	up	Airn
4_80.160	Lamp5 Pax6	Lamp5 Egln3_1	1	2	up	Prkd1
4_80.161	Lamp5 Pax6	Lamp5 Egln3_1	1	2	up	Tmem47
4_80.162	Lamp5 Pax6	Lamp5 Egln3_1	1	2	up	Fhl1
4_80.163	Lamp5 Pax6	Lamp5 Egln3_1	1	2	up	March3
4_80.164	Lamp5 Pax6	Lamp5 Egln3_1	1	2	up	Slc4a4
4_80.165	Lamp5 Pax6	Lamp5 Egln3_1	1	2	up	Tcerg1l
4_80.166	Lamp5 Pax6	Lamp5 Egln3_1	1	2	up	Srgap1
4_80.167	Lamp5 Pax6	Lamp5 Egln3_1	1	2	up	Btg1
4_80.168	Lamp5 Pax6	Lamp5 Egln3_1	1	2	up	Thsd7a
4_80.169	Lamp5 Pax6	Lamp5 Egln3_1	1	2	up	Pcdh8
4_80.170	Lamp5 Pax6	Lamp5 Egln3_1	1	2	up	Cacna1g
4_80.171	Lamp5 Pax6	Lamp5 Egln3_1	1	2	up	Tox2
4_80.172	Lamp5 Pax6	Lamp5 Egln3_1	1	2	up	Lurap1l
4_80.173	Lamp5 Pax6	Lamp5 Egln3_1	1	2	up	Cnih3
4_80.174	Lamp5 Pax6	Lamp5 Egln3_1	1	2	up	Cald1
4_80.176	Lamp5 Pax6	Lamp5 Egln3_1	1	2	down	Meis2
4_80.177	Lamp5 Pax6	Lamp5 Egln3_1	1	2	down	Col12a1
4_80.178	Lamp5 Pax6	Lamp5 Egln3_1	1	2	down	Nrp1
4_80.179	Lamp5 Pax6	Lamp5 Egln3_1	1	2	down	Grm3
4_80.180	Lamp5 Pax6	Lamp5 Egln3_1	1	2	down	Grik3
4_80.181	Lamp5 Pax6	Lamp5 Egln3_1	1	2	down	Ano3
4_80.182	Lamp5 Pax6	Lamp5 Egln3_1	1	2	down	Foxp2
4_80.183	Lamp5 Pax6	Lamp5 Egln3_1	1	2	down	Trabd2b
4_80.184	Lamp5 Pax6	Lamp5 Egln3_1	1	2	down	Sv2b
4_80.185	Lamp5 Pax6	Lamp5 Egln3_1	1	2	down	Syt6
4_80.186	Lamp5 Pax6	Lamp5 Egln3_1	1	2	down	Tox
4_80.187	Lamp5 Pax6	Lamp5 Egln3_1	1	2	down	Fam135b
4_80.188	Lamp5 Pax6	Lamp5 Egln3_1	1	2	down	Tle4
4_80.189	Lamp5 Pax6	Lamp5 Egln3_1	1	2	down	Zfpm2
4_80.190	Lamp5 Pax6	Lamp5 Egln3_1	1	2	down	3110035E14Rik
4_80.191	Lamp5 Pax6	Lamp5 Egln3_1	1	2	down	Satb1
4_80.192	Lamp5 Pax6	Lamp5 Egln3_1	1	2	down	Ephb1
4_80.193	Lamp5 Pax6	Lamp5 Egln3_1	1	2	down	Mpped2
4_80.194	Lamp5 Pax6	Lamp5 Egln3_1	1	2	down	Rell1
4_80.195	Lamp5 Pax6	Lamp5 Egln3_1	1	2	down	Plcxd3
4_80.196	Lamp5 Pax6	Lamp5 Egln3_1	1	2	down	Rprml
4_80.197	Lamp5 Pax6	Lamp5 Egln3_1	1	2	down	Arhgap10
4_80.198	Lamp5 Pax6	Lamp5 Egln3_1	1	2	down	Ankrd33b
4_80.199	Lamp5 Pax6	Lamp5 Egln3_1	1	2	down	Serinc2
4_80.200	Lamp5 Pax6	Lamp5 Egln3_1	1	2	down	Runx1t1
4_80.201	Lamp5 Pax6	Lamp5 Egln3_1	1	2	down	Satb2
4_80.202	Lamp5 Pax6	Lamp5 Egln3_1	1	2	down	Slit3
4_80.203	Lamp5 Pax6	Lamp5 Egln3_1	1	2	down	Kctd8
4_80.204	Lamp5 Pax6	Lamp5 Egln3_1	1	2	down	Itga5
4_80.205	Lamp5 Pax6	Lamp5 Egln3_1	1	2	down	Slit1
4_80.206	Lamp5 Pax6	Lamp5 Egln3_1	1	2	down	Ephx4
4_80.207	Lamp5 Pax6	Lamp5 Egln3_1	1	2	down	Lix1
4_80.208	Lamp5 Pax6	Lamp5 Egln3_1	1	2	down	Igsf21
4_80.209	Lamp5 Pax6	Lamp5 Egln3_1	1	2	down	Etv1
4_80.210	Lamp5 Pax6	Lamp5 Egln3_1	1	2	down	Rab26
4_80.211	Lamp5 Pax6	Lamp5 Egln3_1	1	2	down	Rasal1
4_80.212	Lamp5 Pax6	Lamp5 Egln3_1	1	2	down	Rai14
4_80.213	Lamp5 Pax6	Lamp5 Egln3_1	1	2	down	Ell2
4_80.214	Lamp5 Pax6	Lamp5 Egln3_1	1	2	down	Zdhhc23
4_80.215	Lamp5 Pax6	Lamp5 Egln3_1	1	2	down	4930447C04Rik
4_80.216	Lamp5 Pax6	Lamp5 Egln3_1	1	2	down	Grp
4_80.217	Lamp5 Pax6	Lamp5 Egln3_1	1	2	down	Baiap2
4_80.218	Lamp5 Pax6	Lamp5 Egln3_1	1	2	down	Slc17a7
4_80.219	Lamp5 Pax6	Lamp5 Egln3_1	1	2	down	Dkk3
4_80.220	Lamp5 Pax6	Lamp5 Egln3_1	1	2	down	Neurod2
4_80.221	Lamp5 Pax6	Lamp5 Egln3_1	1	2	down	Galnt9
4_80.222	Lamp5 Pax6	Lamp5 Egln3_1	1	2	down	Crym
4_80.223	Lamp5 Pax6	Lamp5 Egln3_1	1	2	down	Arc
4_80.224	Lamp5 Pax6	Lamp5 Egln3_1	1	2	down	Neurod6
4_80.225	Lamp5 Pax6	Lamp5 Egln3_1	1	2	down	Fezf2
4_80.226	Lamp5 Pax6	Lamp5 Egln3_1	1	2	down	Ier5
4_80.227	Lamp5 Pax6	Lamp5 Egln3_1	1	2	down	Myl4
4_80.228	Lamp5 Pax6	Lamp5 Egln3_1	1	2	down	Tbr1
4_80.229	Lamp5 Pax6	Lamp5 Egln3_1	1	2	down	Rap1gap2
4_80.230	Lamp5 Pax6	Lamp5 Egln3_1	1	2	down	Rprm
4_80.231	Lamp5 Pax6	Lamp5 Egln3_1	1	2	down	Tmem132d
4_80.232	Lamp5 Pax6	Lamp5 Egln3_1	1	2	down	Gfra2
4_80.233	Lamp5 Pax6	Lamp5 Egln3_1	1	2	down	Igfbp4
4_80.234	Lamp5 Pax6	Lamp5 Egln3_1	1	2	down	Xylt1
4_80.235	Lamp5 Pax6	Lamp5 Egln3_1	1	2	down	Ptk2b
4_80.236	Lamp5 Pax6	Lamp5 Egln3_1	1	2	down	Sox5os4
4_80.237	Lamp5 Pax6	Lamp5 Egln3_1	1	2	down	Inf2
4_80.238	Lamp5 Pax6	Lamp5 Egln3_1	1	2	down	Il17ra
4_80.239	Lamp5 Pax6	Lamp5 Egln3_1	1	2	down	Spon1
4_80.240	Lamp5 Pax6	Lamp5 Egln3_1	1	2	down	Nefm
4_80.241	Lamp5 Pax6	Lamp5 Egln3_1	1	2	down	Tyro3
4_80.242	Lamp5 Pax6	Lamp5 Egln3_1	1	2	down	Mast3
4_80.243	Lamp5 Pax6	Lamp5 Egln3_1	1	2	down	Tmod1
4_80.244	Lamp5 Pax6	Lamp5 Egln3_1	1	2	down	Zfp831
4_80.245	Lamp5 Pax6	Lamp5 Egln3_1	1	2	down	Ephb6
4_80.246	Lamp5 Pax6	Lamp5 Egln3_1	1	2	down	Plekha7
4_80.247	Lamp5 Pax6	Lamp5 Egln3_1	1	2	down	Rorb
4_80.248	Lamp5 Pax6	Lamp5 Egln3_1	1	2	down	Tiam2
4_80.249	Lamp5 Pax6	Lamp5 Egln3_1	1	2	down	Rapgef5
4_80.250	Lamp5 Pax6	Lamp5 Egln3_1	1	2	down	Zfp827
4_80.251	Lamp5 Pax6	Lamp5 Egln3_1	1	2	down	Nptx1
4_80.252	Lamp5 Pax6	Lamp5 Egln3_1	1	2	down	Gng12
4_80.253	Lamp5 Pax6	Lamp5 Egln3_1	1	2	down	Hs3st2
4_80.254	Lamp5 Pax6	Lamp5 Egln3_1	1	2	down	Fam189a1
4_80.255	Lamp5 Pax6	Lamp5 Egln3_1	1	2	down	Nefl
4_80.256	Lamp5 Pax6	Lamp5 Egln3_1	1	2	down	A830009L08Rik
4_80.257	Lamp5 Pax6	Lamp5 Egln3_1	1	2	down	Pou6f2
4_80.258	Lamp5 Pax6	Lamp5 Egln3_1	1	2	down	Arap2
4_80.259	Lamp5 Pax6	Lamp5 Egln3_1	1	2	down	Diras2
4_80.260	Lamp5 Pax6	Lamp5 Egln3_1	1	2	down	Nhsl2
4_80.261	Lamp5 Pax6	Lamp5 Egln3_1	1	2	down	Lmo3
4_80.262	Lamp5 Pax6	Lamp5 Egln3_1	1	2	down	Dpy19l1
4_80.263	Lamp5 Pax6	Lamp5 Egln3_1	1	2	down	Ndst3
4_80.264	Lamp5 Pax6	Lamp5 Egln3_1	1	2	down	Icam5
4_80.265	Lamp5 Pax6	Lamp5 Egln3_1	1	2	down	Abi3bp
4_80.266	Lamp5 Pax6	Lamp5 Egln3_1	1	2	down	Kcnmb4
4_80.267	Lamp5 Pax6	Lamp5 Egln3_1	1	2	down	Pcsk5
4_80.268	Lamp5 Pax6	Lamp5 Egln3_1	1	2	down	Kcnj4
4_80.269	Lamp5 Pax6	Lamp5 Egln3_1	1	2	down	Wipf3
4_80.270	Lamp5 Pax6	Lamp5 Egln3_1	1	2	down	Fhl2
4_80.271	Lamp5 Pax6	Lamp5 Egln3_1	1	2	down	Glra2
4_80.272	Lamp5 Pax6	Lamp5 Egln3_1	1	2	down	Kcnv1
4_80.273	Lamp5 Pax6	Lamp5 Egln3_1	1	2	down	Rasl11b
4_80.274	Lamp5 Pax6	Lamp5 Egln3_1	1	2	down	Man2a1
4_80.275	Lamp5 Pax6	Lamp5 Egln3_1	1	2	down	Samd5
4_80.277	Lamp5 Pax6	Lamp5 Egln3_1	1	2	down	Klf10
4_80.278	Lamp5 Pax6	Lamp5 Egln3_1	1	2	down	Sema3a
4_80.279	Lamp5 Pax6	Lamp5 Egln3_1	1	2	down	Cd34
4_80.280	Lamp5 Pax6	Lamp5 Egln3_1	1	2	down	Sept4
4_80.281	Lamp5 Pax6	Lamp5 Egln3_1	1	2	down	Lzts3
4_80.282	Lamp5 Pax6	Lamp5 Egln3_1	1	2	down	Csgalnact1
4_80.283	Lamp5 Pax6	Lamp5 Egln3_1	1	2	down	Sgk3
4_80.284	Lamp5 Pax6	Lamp5 Egln3_1	1	2	down	Rspo3
4_80.285	Lamp5 Pax6	Lamp5 Egln3_1	1	2	down	Gdpd5
4_80.286	Lamp5 Pax6	Lamp5 Egln3_1	1	2	down	Il11ra1
4_80.287	Lamp5 Pax6	Lamp5 Egln3_1	1	2	down	Gsg1l
4_80.288	Lamp5 Pax6	Lamp5 Egln3_1	1	2	down	Fut9
4_80.289	Lamp5 Pax6	Lamp5 Egln3_1	1	2	down	Adcy2
4_80.290	Lamp5 Pax6	Lamp5 Egln3_1	1	2	down	Htr1f
4_80.291	Lamp5 Pax6	Lamp5 Egln3_1	1	2	down	Iqgap2
4_80.292	Lamp5 Pax6	Lamp5 Egln3_1	1	2	down	G630016G05Rik
4_80.293	Lamp5 Pax6	Lamp5 Egln3_1	1	2	down	Galnt18
4_80.294	Lamp5 Pax6	Lamp5 Egln3_1	1	2	down	Rasgrp1
4_80.295	Lamp5 Pax6	Lamp5 Egln3_1	1	2	down	Prkcg
4_80.296	Lamp5 Pax6	Lamp5 Egln3_1	1	2	down	Rnf152
4_80.297	Lamp5 Pax6	Lamp5 Egln3_1	1	2	down	Ttc9b
4_80.298	Lamp5 Pax6	Lamp5 Egln3_1	1	2	down	Ano4
4_80.299	Lamp5 Pax6	Lamp5 Egln3_1	1	2	down	Asap2
4_80.300	Lamp5 Pax6	Lamp5 Egln3_1	1	2	down	Cbln2
4_80.301	Lamp5 Pax6	Lamp5 Egln3_1	1	2	down	Cckbr
4_80.302	Lamp5 Pax6	Lamp5 Egln3_1	1	2	down	Sez6
4_80.303	Lamp5 Pax6	Lamp5 Egln3_1	1	2	down	Cwh43
4_80.304	Lamp5 Pax6	Lamp5 Egln3_1	1	2	down	Map3k5
4_80.305	Lamp5 Pax6	Lamp5 Egln3_1	1	2	down	Klhl32
4_80.306	Lamp5 Pax6	Lamp5 Egln3_1	1	2	down	Lingo1
4_80.308	Lamp5 Pax6	Lamp5 Egln3_1	1	2	down	Man1a
4_80.309	Lamp5 Pax6	Lamp5 Egln3_1	1	2	down	Enpp2
4_80.310	Lamp5 Pax6	Lamp5 Egln3_1	1	2	down	Synpo
4_80.311	Lamp5 Pax6	Lamp5 Egln3_1	1	2	down	Lhfp
4_80.312	Lamp5 Pax6	Lamp5 Egln3_1	1	2	down	Ptk7
4_80.313	Lamp5 Pax6	Lamp5 Egln3_1	1	2	down	Itpka
4_80.314	Lamp5 Pax6	Lamp5 Egln3_1	1	2	down	Tmem132a
4_80.315	Lamp5 Pax6	Lamp5 Egln3_1	1	2	down	Osbpl10
4_80.316	Lamp5 Pax6	Lamp5 Egln3_1	1	2	down	Cdh8
4_80.317	Lamp5 Pax6	Lamp5 Egln3_1	1	2	down	Itgav
4_80.318	Lamp5 Pax6	Lamp5 Egln3_1	1	2	down	Plekhg5
4_80.319	Lamp5 Pax6	Lamp5 Egln3_1	1	2	down	Tmtc1
4_80.321	Lamp5 Pax6	Lamp5 Egln3_1	1	2	down	Chn2
4_80.324	Lamp5 Pax6	Lamp5 Egln3_1	1	2	down	Slc16a10
4_80.325	Lamp5 Pax6	Lamp5 Egln3_1	1	2	down	Aifm3
4_80.327	Lamp5 Pax6	Lamp5 Egln3_1	1	2	down	Me1
4_80.328	Lamp5 Pax6	Lamp5 Egln3_1	1	2	down	Slc20a1
4_80.329	Lamp5 Pax6	Lamp5 Egln3_1	1	2	down	Hs3st4
4_80.330	Lamp5 Pax6	Lamp5 Egln3_1	1	2	down	Cdh18
4_80.331	Lamp5 Pax6	Lamp5 Egln3_1	1	2	down	Pdzrn4
4_80.332	Lamp5 Pax6	Lamp5 Egln3_1	1	2	down	Pcp4
4_80.333	Lamp5 Pax6	Lamp5 Egln3_1	1	2	down	Slc1a2
4_80.334	Lamp5 Pax6	Lamp5 Egln3_1	1	2	down	Ldb2
4_80.335	Lamp5 Pax6	Lamp5 Egln3_1	1	2	down	Pbx1
4_80.336	Lamp5 Pax6	Lamp5 Egln3_1	1	2	down	Oprm1
4_80.338	Lamp5 Pax6	Lamp5 Egln3_1	1	2	down	Nrn1
4_80.339	Lamp5 Pax6	Lamp5 Egln3_1	1	2	down	Lmo4
4_80.340	Lamp5 Pax6	Lamp5 Egln3_1	1	2	down	Kcnip3
4_80.341	Lamp5 Pax6	Lamp5 Egln3_1	1	2	down	Syt7
4_80.342	Lamp5 Pax6	Lamp5 Egln3_1	1	2	down	Sema6d
4_80.343	Lamp5 Pax6	Lamp5 Egln3_1	1	2	down	Ly6e
4_80.344	Lamp5 Pax6	Lamp5 Egln3_1	1	2	down	Tmeff2
4_80.345	Lamp5 Pax6	Lamp5 Egln3_1	1	2	down	Cacna1e
4_80.347	Lamp5 Pax6	Lamp5 Egln3_1	1	2	down	Psd3
4_80.349	Lamp5 Pax6	Lamp5 Egln3_1	1	2	down	Lzts1
4_80.350	Lamp5 Pax6	Lamp5 Egln3_1	1	2	down	Tnr
4_80.351	Lamp5 Pax6	Lamp5 Egln3_1	1	2	down	Etv5
4_80.352	Lamp5 Pax6	Lamp5 Egln3_1	1	2	down	Ipcef1
4_80.353	Lamp5 Pax6	Lamp5 Egln3_1	1	2	down	Olfm3
4_80.354	Lamp5 Pax6	Lamp5 Egln3_1	1	2	down	Sparcl1
4_80.355	Lamp5 Pax6	Lamp5 Egln3_1	1	2	down	Npr3
4_80.356	Lamp5 Pax6	Lamp5 Egln3_1	1	2	down	Rgs4
4_80.358	Lamp5 Pax6	Lamp5 Egln3_1	1	2	down	Lyzl4
4_80.359	Lamp5 Pax6	Lamp5 Egln3_1	1	2	down	Susd1
4_80.360	Lamp5 Pax6	Lamp5 Egln3_1	1	2	down	Etv4
4_80.361	Lamp5 Pax6	Lamp5 Egln3_1	1	2	down	Kctd1
4_80.363	Lamp5 Pax6	Lamp5 Egln3_1	1	2	down	Bcl2
4_80.364	Lamp5 Pax6	Lamp5 Egln3_1	1	2	down	Nup93
4_80.365	Lamp5 Pax6	Lamp5 Egln3_1	1	2	down	Elmo1
4_80.367	Lamp5 Pax6	Lamp5 Egln3_1	1	2	down	Ptpru
4_80.368	Lamp5 Pax6	Lamp5 Egln3_1	1	2	down	Fgf10
4_80.369	Lamp5 Pax6	Lamp5 Egln3_1	1	2	down	Slc8a2
4_80.371	Lamp5 Pax6	Lamp5 Egln3_1	1	2	down	Prkag2
4_80.372	Lamp5 Pax6	Lamp5 Egln3_1	1	2	down	B4galnt3
4_80.373	Lamp5 Pax6	Lamp5 Egln3_1	1	2	down	Vipr1
4_80.374	Lamp5 Pax6	Lamp5 Egln3_1	1	2	down	Gda
4_80.375	Lamp5 Pax6	Lamp5 Egln3_1	1	2	down	Sytl2
4_80.376	Lamp5 Pax6	Lamp5 Egln3_1	1	2	down	Arhgef25
4_80.377	Lamp5 Pax6	Lamp5 Egln3_1	1	2	down	Pced1b
4_80.379	Lamp5 Pax6	Lamp5 Egln3_1	1	2	down	Lynx1
4_80.380	Lamp5 Pax6	Lamp5 Egln3_1	1	2	down	Ccnd2
4_80.383	Lamp5 Pax6	Lamp5 Egln3_1	1	2	down	Rgs11
4_80.384	Lamp5 Pax6	Lamp5 Egln3_1	1	2	down	Rtn4r
4_80.385	Lamp5 Pax6	Lamp5 Egln3_1	1	2	down	Fam212b
4_80.387	Lamp5 Pax6	Lamp5 Egln3_1	1	2	down	Ociad2
4_80.390	Lamp5 Pax6	Lamp5 Egln3_1	1	2	down	Wwc1
4_80.391	Lamp5 Pax6	Lamp5 Egln3_1	1	2	down	Wdr66
4_80.392	Lamp5 Pax6	Lamp5 Egln3_1	1	2	down	Sema7a
4_80.394	Lamp5 Pax6	Lamp5 Egln3_1	1	2	down	Adamts16
4_80.395	Lamp5 Pax6	Lamp5 Egln3_1	1	2	down	Vps37b
4_80.396	Lamp5 Pax6	Lamp5 Egln3_1	1	2	down	Abcc4
4_80.397	Lamp5 Pax6	Lamp5 Egln3_1	1	2	down	Plxdc1
4_80.398	Lamp5 Pax6	Lamp5 Egln3_1	1	2	down	Dtx4
4_80.399	Lamp5 Pax6	Lamp5 Egln3_1	1	2	down	Pdk1
4_80.400	Lamp5 Pax6	Lamp5 Egln3_1	1	2	down	Ccdc88c
4_80.402	Lamp5 Pax6	Lamp5 Egln3_1	1	2	down	Slc35f3
4_80.404	Lamp5 Pax6	Lamp5 Egln3_1	1	2	down	Mmd2
4_80.405	Lamp5 Pax6	Lamp5 Egln3_1	1	2	down	Kcnh3
4_80.408	Lamp5 Pax6	Lamp5 Egln3_1	1	2	down	Slco4c1
4_80.409	Lamp5 Pax6	Lamp5 Egln3_1	1	2	down	Irak2
4_80.410	Lamp5 Pax6	Lamp5 Egln3_1	1	2	down	Tpd52l1
4_80.411	Lamp5 Pax6	Lamp5 Egln3_1	1	2	down	Fmnl1
4_80.412	Lamp5 Pax6	Lamp5 Egln3_1	1	2	down	Slc50a1
4_80.414	Lamp5 Pax6	Lamp5 Egln3_1	1	2	down	Fhad1
4_80.416	Lamp5 Pax6	Lamp5 Egln3_1	1	2	down	Cemip
4_80.417	Lamp5 Pax6	Lamp5 Egln3_1	1	2	down	Pls1
4_80.418	Lamp5 Pax6	Lamp5 Egln3_1	1	2	down	Sash1
4_81.1	Lamp5 Pax6	Lamp5 Egln3_1	1	2	up	Npas3
4_81.2	Lamp5 Pax6	Lamp5 Egln3_1	1	2	up	Reln
4_81.3	Lamp5 Pax6	Lamp5 Egln3_1	1	2	up	Gad2
4_81.4	Lamp5 Pax6	Lamp5 Egln3_1	1	2	up	Kcnip1
4_81.5	Lamp5 Pax6	Lamp5 Egln3_1	1	2	up	Gad1
4_81.6	Lamp5 Pax6	Lamp5 Egln3_1	1	2	up	Ndst4
4_81.7	Lamp5 Pax6	Lamp5 Egln3_1	1	2	up	Cxcl14
4_81.8	Lamp5 Pax6	Lamp5 Egln3_1	1	2	up	Slc6a1
4_81.9	Lamp5 Pax6	Lamp5 Egln3_1	1	2	up	Dlx6os1
4_81.10	Lamp5 Pax6	Lamp5 Egln3_1	1	2	up	Zfp536
4_81.11	Lamp5 Pax6	Lamp5 Egln3_1	1	2	up	Rxfp1
4_81.12	Lamp5 Pax6	Lamp5 Egln3_1	1	2	up	Parm1
4_81.13	Lamp5 Pax6	Lamp5 Egln3_1	1	2	up	Grik1
4_81.14	Lamp5 Pax6	Lamp5 Egln3_1	1	2	up	Ptprm
4_81.15	Lamp5 Pax6	Lamp5 Egln3_1	1	2	up	Cnr1
4_81.16	Lamp5 Pax6	Lamp5 Egln3_1	1	2	up	Cdh20
4_81.17	Lamp5 Pax6	Lamp5 Egln3_1	1	2	up	Sema3c
4_81.18	Lamp5 Pax6	Lamp5 Egln3_1	1	2	up	Dock10
4_81.19	Lamp5 Pax6	Lamp5 Egln3_1	1	2	up	Ptprz1
4_81.20	Lamp5 Pax6	Lamp5 Egln3_1	1	2	up	Lamp5
4_81.21	Lamp5 Pax6	Lamp5 Egln3_1	1	2	up	Alk
4_81.22	Lamp5 Pax6	Lamp5 Egln3_1	1	2	up	Slc32a1
4_81.23	Lamp5 Pax6	Lamp5 Egln3_1	1	2	up	Trpc5
4_81.24	Lamp5 Pax6	Lamp5 Egln3_1	1	2	up	Sema6a
4_81.25	Lamp5 Pax6	Lamp5 Egln3_1	1	2	up	Pld5
4_81.26	Lamp5 Pax6	Lamp5 Egln3_1	1	2	up	Ndnf
4_81.27	Lamp5 Pax6	Lamp5 Egln3_1	1	2	up	Nr2f2
4_81.28	Lamp5 Pax6	Lamp5 Egln3_1	1	2	up	Spock3
4_81.29	Lamp5 Pax6	Lamp5 Egln3_1	1	2	up	Kit
4_81.30	Lamp5 Pax6	Lamp5 Egln3_1	1	2	up	Prox1
4_81.31	Lamp5 Pax6	Lamp5 Egln3_1	1	2	up	Ntn1
4_81.32	Lamp5 Pax6	Lamp5 Egln3_1	1	2	up	Adra1a
4_81.33	Lamp5 Pax6	Lamp5 Egln3_1	1	2	up	Igf1
4_81.34	Lamp5 Pax6	Lamp5 Egln3_1	1	2	up	Ubash3b
4_81.35	Lamp5 Pax6	Lamp5 Egln3_1	1	2	up	Btbd11
4_81.36	Lamp5 Pax6	Lamp5 Egln3_1	1	2	up	Fstl4
4_81.37	Lamp5 Pax6	Lamp5 Egln3_1	1	2	up	Grin3a
4_81.38	Lamp5 Pax6	Lamp5 Egln3_1	1	2	up	Rgs12
4_81.39	Lamp5 Pax6	Lamp5 Egln3_1	1	2	up	Kcnmb2
4_81.40	Lamp5 Pax6	Lamp5 Egln3_1	1	2	up	Maf
4_81.41	Lamp5 Pax6	Lamp5 Egln3_1	1	2	up	Igsf11
4_81.42	Lamp5 Pax6	Lamp5 Egln3_1	1	2	up	Ltbp1
4_81.43	Lamp5 Pax6	Lamp5 Egln3_1	1	2	up	Sv2c
4_81.44	Lamp5 Pax6	Lamp5 Egln3_1	1	2	up	Nxph1
4_81.45	Lamp5 Pax6	Lamp5 Egln3_1	1	2	up	Spats2l
4_81.46	Lamp5 Pax6	Lamp5 Egln3_1	1	2	up	Col26a1
4_81.47	Lamp5 Pax6	Lamp5 Egln3_1	1	2	up	Adamts17
4_81.48	Lamp5 Pax6	Lamp5 Egln3_1	1	2	up	Nhs
4_81.49	Lamp5 Pax6	Lamp5 Egln3_1	1	2	up	Rasgrf2
4_81.50	Lamp5 Pax6	Lamp5 Egln3_1	1	2	up	Cntnap5c
4_81.51	Lamp5 Pax6	Lamp5 Egln3_1	1	2	up	Ptpro
4_81.52	Lamp5 Pax6	Lamp5 Egln3_1	1	2	up	Nav1
4_81.53	Lamp5 Pax6	Lamp5 Egln3_1	1	2	up	Egfr
4_81.54	Lamp5 Pax6	Lamp5 Egln3_1	1	2	up	Tnfaip8l3
4_81.55	Lamp5 Pax6	Lamp5 Egln3_1	1	2	up	Npy
4_81.56	Lamp5 Pax6	Lamp5 Egln3_1	1	2	up	Hapln1
4_81.57	Lamp5 Pax6	Lamp5 Egln3_1	1	2	up	Sema3e
4_81.58	Lamp5 Pax6	Lamp5 Egln3_1	1	2	up	Apbb1ip
4_81.59	Lamp5 Pax6	Lamp5 Egln3_1	1	2	up	Crispld1
4_81.60	Lamp5 Pax6	Lamp5 Egln3_1	1	2	up	Vstm2l
4_81.61	Lamp5 Pax6	Lamp5 Egln3_1	1	2	up	Dlx1as
4_81.62	Lamp5 Pax6	Lamp5 Egln3_1	1	2	up	Ust
4_81.63	Lamp5 Pax6	Lamp5 Egln3_1	1	2	up	Limch1
4_81.64	Lamp5 Pax6	Lamp5 Egln3_1	1	2	up	Fam19a2
4_81.65	Lamp5 Pax6	Lamp5 Egln3_1	1	2	up	Tox3
4_81.66	Lamp5 Pax6	Lamp5 Egln3_1	1	2	up	Pantr1
4_81.67	Lamp5 Pax6	Lamp5 Egln3_1	1	2	up	Igsf3
4_81.68	Lamp5 Pax6	Lamp5 Egln3_1	1	2	up	Synpr
4_81.69	Lamp5 Pax6	Lamp5 Egln3_1	1	2	up	Fam19a5
4_81.70	Lamp5 Pax6	Lamp5 Egln3_1	1	2	up	Ttc28
4_81.71	Lamp5 Pax6	Lamp5 Egln3_1	1	2	up	Afap1
4_81.72	Lamp5 Pax6	Lamp5 Egln3_1	1	2	up	Pde7b
4_81.73	Lamp5 Pax6	Lamp5 Egln3_1	1	2	up	Dock11
4_81.74	Lamp5 Pax6	Lamp5 Egln3_1	1	2	up	Erbb4
4_81.75	Lamp5 Pax6	Lamp5 Egln3_1	1	2	up	Epha6
4_81.76	Lamp5 Pax6	Lamp5 Egln3_1	1	2	up	Slc24a3
4_81.77	Lamp5 Pax6	Lamp5 Egln3_1	1	2	up	Arl4c
4_81.78	Lamp5 Pax6	Lamp5 Egln3_1	1	2	up	Pip5k1b
4_81.79	Lamp5 Pax6	Lamp5 Egln3_1	1	2	up	Lmo2
4_81.80	Lamp5 Pax6	Lamp5 Egln3_1	1	2	up	Dlx1
4_81.81	Lamp5 Pax6	Lamp5 Egln3_1	1	2	up	Klhl13
4_81.82	Lamp5 Pax6	Lamp5 Egln3_1	1	2	up	Atp1b2
4_81.83	Lamp5 Pax6	Lamp5 Egln3_1	1	2	up	Kctd6
4_81.84	Lamp5 Pax6	Lamp5 Egln3_1	1	2	up	Sox2
4_81.85	Lamp5 Pax6	Lamp5 Egln3_1	1	2	up	Vat1l
4_81.86	Lamp5 Pax6	Lamp5 Egln3_1	1	2	up	Myo3b
4_81.87	Lamp5 Pax6	Lamp5 Egln3_1	1	2	up	Zfp608
4_81.88	Lamp5 Pax6	Lamp5 Egln3_1	1	2	up	Bmper
4_81.89	Lamp5 Pax6	Lamp5 Egln3_1	1	2	up	Zfp462
4_81.90	Lamp5 Pax6	Lamp5 Egln3_1	1	2	up	Prex2
4_81.91	Lamp5 Pax6	Lamp5 Egln3_1	1	2	up	Cacna1g
4_81.92	Lamp5 Pax6	Lamp5 Egln3_1	1	2	up	Srgap1
4_81.93	Lamp5 Pax6	Lamp5 Egln3_1	1	2	up	Fgf13
4_81.94	Lamp5 Pax6	Lamp5 Egln3_1	1	2	up	Srgap3
4_81.95	Lamp5 Pax6	Lamp5 Egln3_1	1	2	up	Egln3
4_81.96	Lamp5 Pax6	Lamp5 Egln3_1	1	2	up	Marcksl1
4_81.97	Lamp5 Pax6	Lamp5 Egln3_1	1	2	up	Asic4
4_81.98	Lamp5 Pax6	Lamp5 Egln3_1	1	2	up	Pnoc
4_81.99	Lamp5 Pax6	Lamp5 Egln3_1	1	2	up	Ngf
4_81.100	Lamp5 Pax6	Lamp5 Egln3_1	1	2	up	Fbn1
4_81.101	Lamp5 Pax6	Lamp5 Egln3_1	1	2	up	Ptchd4
4_81.102	Lamp5 Pax6	Lamp5 Egln3_1	1	2	up	Rpp25
4_81.103	Lamp5 Pax6	Lamp5 Egln3_1	1	2	up	6430573F11Rik
4_81.104	Lamp5 Pax6	Lamp5 Egln3_1	1	2	up	Timp3
4_81.105	Lamp5 Pax6	Lamp5 Egln3_1	1	2	up	Tll1
4_81.106	Lamp5 Pax6	Lamp5 Egln3_1	1	2	up	Cpne6
4_81.107	Lamp5 Pax6	Lamp5 Egln3_1	1	2	up	Mei4
4_81.108	Lamp5 Pax6	Lamp5 Egln3_1	1	2	up	Tshz1
4_81.109	Lamp5 Pax6	Lamp5 Egln3_1	1	2	up	Kirrel3
4_81.110	Lamp5 Pax6	Lamp5 Egln3_1	1	2	up	Ankrd55
4_81.111	Lamp5 Pax6	Lamp5 Egln3_1	1	2	up	Rasgrp2
4_81.112	Lamp5 Pax6	Lamp5 Egln3_1	1	2	up	Rassf2
4_81.113	Lamp5 Pax6	Lamp5 Egln3_1	1	2	up	Fgf9
4_81.114	Lamp5 Pax6	Lamp5 Egln3_1	1	2	up	Htra1
4_81.115	Lamp5 Pax6	Lamp5 Egln3_1	1	2	up	Nacc2
4_81.116	Lamp5 Pax6	Lamp5 Egln3_1	1	2	up	Ptgfrn
4_81.117	Lamp5 Pax6	Lamp5 Egln3_1	1	2	up	Mtss1
4_81.118	Lamp5 Pax6	Lamp5 Egln3_1	1	2	up	Clmp
4_81.119	Lamp5 Pax6	Lamp5 Egln3_1	1	2	up	Nkain3
4_81.120	Lamp5 Pax6	Lamp5 Egln3_1	1	2	up	Vldlr
4_81.121	Lamp5 Pax6	Lamp5 Egln3_1	1	2	up	Adarb2
4_81.122	Lamp5 Pax6	Lamp5 Egln3_1	1	2	up	Galntl6
4_81.123	Lamp5 Pax6	Lamp5 Egln3_1	1	2	up	Edil3
4_81.124	Lamp5 Pax6	Lamp5 Egln3_1	1	2	up	Kcnc2
4_81.125	Lamp5 Pax6	Lamp5 Egln3_1	1	2	up	Teddm3
4_81.126	Lamp5 Pax6	Lamp5 Egln3_1	1	2	up	Tph2
4_81.127	Lamp5 Pax6	Lamp5 Egln3_1	1	2	up	Sorcs1
4_81.128	Lamp5 Pax6	Lamp5 Egln3_1	1	2	up	Tmem196
4_81.129	Lamp5 Pax6	Lamp5 Egln3_1	1	2	up	Arx
4_81.130	Lamp5 Pax6	Lamp5 Egln3_1	1	2	up	Prkd3
4_81.131	Lamp5 Pax6	Lamp5 Egln3_1	1	2	up	Rerg
4_81.132	Lamp5 Pax6	Lamp5 Egln3_1	1	2	up	Utrn
4_81.133	Lamp5 Pax6	Lamp5 Egln3_1	1	2	up	Mn1
4_81.134	Lamp5 Pax6	Lamp5 Egln3_1	1	2	up	Npas1
4_81.135	Lamp5 Pax6	Lamp5 Egln3_1	1	2	up	Fat4
4_81.136	Lamp5 Pax6	Lamp5 Egln3_1	1	2	up	Qrfpr
4_81.137	Lamp5 Pax6	Lamp5 Egln3_1	1	2	up	Plcxd2
4_81.138	Lamp5 Pax6	Lamp5 Egln3_1	1	2	up	Samd4
4_81.139	Lamp5 Pax6	Lamp5 Egln3_1	1	2	up	Lpp
4_81.140	Lamp5 Pax6	Lamp5 Egln3_1	1	2	up	Vrk1
4_81.141	Lamp5 Pax6	Lamp5 Egln3_1	1	2	up	Arhgap24
4_81.142	Lamp5 Pax6	Lamp5 Egln3_1	1	2	up	Pcdh8
4_81.143	Lamp5 Pax6	Lamp5 Egln3_1	1	2	up	Pcdh18
4_81.144	Lamp5 Pax6	Lamp5 Egln3_1	1	2	up	Unc5d
4_81.145	Lamp5 Pax6	Lamp5 Egln3_1	1	2	up	Flrt3
4_81.146	Lamp5 Pax6	Lamp5 Egln3_1	1	2	up	Ajap1
4_81.147	Lamp5 Pax6	Lamp5 Egln3_1	1	2	up	Itga9
4_81.148	Lamp5 Pax6	Lamp5 Egln3_1	1	2	up	Sncaip
4_81.149	Lamp5 Pax6	Lamp5 Egln3_1	1	2	up	A330093E20Rik
4_81.150	Lamp5 Pax6	Lamp5 Egln3_1	1	2	up	Camk1g
4_81.151	Lamp5 Pax6	Lamp5 Egln3_1	1	2	up	Tmem47
4_81.152	Lamp5 Pax6	Lamp5 Egln3_1	1	2	up	Gng7
4_81.153	Lamp5 Pax6	Lamp5 Egln3_1	1	2	up	Foxo1
4_81.154	Lamp5 Pax6	Lamp5 Egln3_1	1	2	up	Slc4a4
4_81.155	Lamp5 Pax6	Lamp5 Egln3_1	1	2	up	Slc30a3
4_81.156	Lamp5 Pax6	Lamp5 Egln3_1	1	2	up	Galnt7
4_81.157	Lamp5 Pax6	Lamp5 Egln3_1	1	2	up	Fat1
4_81.158	Lamp5 Pax6	Lamp5 Egln3_1	1	2	up	Fhl1
4_81.159	Lamp5 Pax6	Lamp5 Egln3_1	1	2	up	Tcerg1l
4_81.160	Lamp5 Pax6	Lamp5 Egln3_1	1	2	up	Vav2
4_81.161	Lamp5 Pax6	Lamp5 Egln3_1	1	2	up	Robo1
4_81.162	Lamp5 Pax6	Lamp5 Egln3_1	1	2	up	Zfp804b
4_81.163	Lamp5 Pax6	Lamp5 Egln3_1	1	2	up	Rab3c
4_81.164	Lamp5 Pax6	Lamp5 Egln3_1	1	2	up	Ptprt
4_81.165	Lamp5 Pax6	Lamp5 Egln3_1	1	2	up	Slc2a13
4_81.166	Lamp5 Pax6	Lamp5 Egln3_1	1	2	up	Dner
4_81.167	Lamp5 Pax6	Lamp5 Egln3_1	1	2	up	Zbtb16
4_81.168	Lamp5 Pax6	Lamp5 Egln3_1	1	2	up	Nebl
4_81.169	Lamp5 Pax6	Lamp5 Egln3_1	1	2	up	Dlx5
4_81.170	Lamp5 Pax6	Lamp5 Egln3_1	1	2	up	Galnt14
4_81.171	Lamp5 Pax6	Lamp5 Egln3_1	1	2	up	Krt12
4_81.172	Lamp5 Pax6	Lamp5 Egln3_1	1	2	up	Tac2
4_81.173	Lamp5 Pax6	Lamp5 Egln3_1	1	2	up	Trpc4
4_81.174	Lamp5 Pax6	Lamp5 Egln3_1	1	2	up	Frem2
4_81.175	Lamp5 Pax6	Lamp5 Egln3_1	1	2	up	Ap1s2
4_81.176	Lamp5 Pax6	Lamp5 Egln3_1	1	2	up	Npy2r
4_81.178	Lamp5 Pax6	Lamp5 Egln3_1	1	2	up	Tmem132e
4_81.179	Lamp5 Pax6	Lamp5 Egln3_1	1	2	up	Adcyap1r1
4_81.180	Lamp5 Pax6	Lamp5 Egln3_1	1	2	up	Hsd11b1
4_81.181	Lamp5 Pax6	Lamp5 Egln3_1	1	2	up	Kcns3
4_81.182	Lamp5 Pax6	Lamp5 Egln3_1	1	2	up	Prmt8
4_81.183	Lamp5 Pax6	Lamp5 Egln3_1	1	2	up	Trpc7
4_81.184	Lamp5 Pax6	Lamp5 Egln3_1	1	2	up	Nell1
4_81.185	Lamp5 Pax6	Lamp5 Egln3_1	1	2	up	Thsd7a
4_81.186	Lamp5 Pax6	Lamp5 Egln3_1	1	2	up	Jam2
4_81.188	Lamp5 Pax6	Lamp5 Egln3_1	1	2	up	4933412O06Rik
4_81.189	Lamp5 Pax6	Lamp5 Egln3_1	1	2	up	Man1c1
4_81.190	Lamp5 Pax6	Lamp5 Egln3_1	1	2	up	March3
4_81.191	Lamp5 Pax6	Lamp5 Egln3_1	1	2	up	Gpr12
4_81.192	Lamp5 Pax6	Lamp5 Egln3_1	1	2	up	Syt17
4_81.193	Lamp5 Pax6	Lamp5 Egln3_1	1	2	up	Vstm2b
4_81.195	Lamp5 Pax6	Lamp5 Egln3_1	1	2	up	Rnd3
4_81.196	Lamp5 Pax6	Lamp5 Egln3_1	1	2	up	Cald1
4_81.197	Lamp5 Pax6	Lamp5 Egln3_1	1	2	up	Gipc2
4_81.198	Lamp5 Pax6	Lamp5 Egln3_1	1	2	up	Plxdc2
4_81.199	Lamp5 Pax6	Lamp5 Egln3_1	1	2	up	Snx8
4_81.200	Lamp5 Pax6	Lamp5 Egln3_1	1	2	up	Myo1b
4_81.201	Lamp5 Pax6	Lamp5 Egln3_1	1	2	up	Syndig1
4_81.202	Lamp5 Pax6	Lamp5 Egln3_1	1	2	up	Ankrd6
4_81.203	Lamp5 Pax6	Lamp5 Egln3_1	1	2	up	Brinp3
4_81.204	Lamp5 Pax6	Lamp5 Egln3_1	1	2	up	Zfp57
4_81.205	Lamp5 Pax6	Lamp5 Egln3_1	1	2	up	Klhl5
4_81.206	Lamp5 Pax6	Lamp5 Egln3_1	1	2	down	Sulf1
4_81.207	Lamp5 Pax6	Lamp5 Egln3_1	1	2	down	Satb2
4_81.208	Lamp5 Pax6	Lamp5 Egln3_1	1	2	down	Rai14
4_81.209	Lamp5 Pax6	Lamp5 Egln3_1	1	2	down	Bmpr1b
4_81.210	Lamp5 Pax6	Lamp5 Egln3_1	1	2	down	Nrp1
4_81.211	Lamp5 Pax6	Lamp5 Egln3_1	1	2	down	Grik3
4_81.212	Lamp5 Pax6	Lamp5 Egln3_1	1	2	down	Sema5b
4_81.213	Lamp5 Pax6	Lamp5 Egln3_1	1	2	down	Grm3
4_81.214	Lamp5 Pax6	Lamp5 Egln3_1	1	2	down	Spon1
4_81.215	Lamp5 Pax6	Lamp5 Egln3_1	1	2	down	Csgalnact1
4_81.216	Lamp5 Pax6	Lamp5 Egln3_1	1	2	down	Rspo2
4_81.217	Lamp5 Pax6	Lamp5 Egln3_1	1	2	down	Pou6f2
4_81.218	Lamp5 Pax6	Lamp5 Egln3_1	1	2	down	Ano3
4_81.219	Lamp5 Pax6	Lamp5 Egln3_1	1	2	down	Sv2b
4_81.220	Lamp5 Pax6	Lamp5 Egln3_1	1	2	down	Ctgf
4_81.221	Lamp5 Pax6	Lamp5 Egln3_1	1	2	down	Hs3st2
4_81.222	Lamp5 Pax6	Lamp5 Egln3_1	1	2	down	Tmem132d
4_81.223	Lamp5 Pax6	Lamp5 Egln3_1	1	2	down	Zfpm2
4_81.224	Lamp5 Pax6	Lamp5 Egln3_1	1	2	down	Neurod6
4_81.225	Lamp5 Pax6	Lamp5 Egln3_1	1	2	down	Syt6
4_81.226	Lamp5 Pax6	Lamp5 Egln3_1	1	2	down	3110035E14Rik
4_81.227	Lamp5 Pax6	Lamp5 Egln3_1	1	2	down	Col12a1
4_81.228	Lamp5 Pax6	Lamp5 Egln3_1	1	2	down	Fam135b
4_81.229	Lamp5 Pax6	Lamp5 Egln3_1	1	2	down	Prss12
4_81.230	Lamp5 Pax6	Lamp5 Egln3_1	1	2	down	Igsf21
4_81.231	Lamp5 Pax6	Lamp5 Egln3_1	1	2	down	Tle4
4_81.232	Lamp5 Pax6	Lamp5 Egln3_1	1	2	down	Rprml
4_81.233	Lamp5 Pax6	Lamp5 Egln3_1	1	2	down	Cdh6
4_81.234	Lamp5 Pax6	Lamp5 Egln3_1	1	2	down	Pcsk5
4_81.235	Lamp5 Pax6	Lamp5 Egln3_1	1	2	down	Xylt1
4_81.236	Lamp5 Pax6	Lamp5 Egln3_1	1	2	down	Gsg1l
4_81.237	Lamp5 Pax6	Lamp5 Egln3_1	1	2	down	Rab26
4_81.238	Lamp5 Pax6	Lamp5 Egln3_1	1	2	down	Fhl2
4_81.239	Lamp5 Pax6	Lamp5 Egln3_1	1	2	down	Galnt9
4_81.240	Lamp5 Pax6	Lamp5 Egln3_1	1	2	down	Rasal1
4_81.241	Lamp5 Pax6	Lamp5 Egln3_1	1	2	down	Gfra2
4_81.242	Lamp5 Pax6	Lamp5 Egln3_1	1	2	down	Slit1
4_81.243	Lamp5 Pax6	Lamp5 Egln3_1	1	2	down	Svil
4_81.244	Lamp5 Pax6	Lamp5 Egln3_1	1	2	down	Tmod1
4_81.245	Lamp5 Pax6	Lamp5 Egln3_1	1	2	down	Inf2
4_81.246	Lamp5 Pax6	Lamp5 Egln3_1	1	2	down	Ankrd33b
4_81.247	Lamp5 Pax6	Lamp5 Egln3_1	1	2	down	Tyro3
4_81.248	Lamp5 Pax6	Lamp5 Egln3_1	1	2	down	Atp10a
4_81.249	Lamp5 Pax6	Lamp5 Egln3_1	1	2	down	Sema4a
4_81.250	Lamp5 Pax6	Lamp5 Egln3_1	1	2	down	4930447C04Rik
4_81.251	Lamp5 Pax6	Lamp5 Egln3_1	1	2	down	Slit2
4_81.252	Lamp5 Pax6	Lamp5 Egln3_1	1	2	down	Zdhhc23
4_81.253	Lamp5 Pax6	Lamp5 Egln3_1	1	2	down	Antxr1
4_81.254	Lamp5 Pax6	Lamp5 Egln3_1	1	2	down	Cdon
4_81.255	Lamp5 Pax6	Lamp5 Egln3_1	1	2	down	Rapgef5
4_81.256	Lamp5 Pax6	Lamp5 Egln3_1	1	2	down	Foxp2
4_81.257	Lamp5 Pax6	Lamp5 Egln3_1	1	2	down	Slc17a7
4_81.258	Lamp5 Pax6	Lamp5 Egln3_1	1	2	down	Nxph3
4_81.259	Lamp5 Pax6	Lamp5 Egln3_1	1	2	down	Arhgap25
4_81.260	Lamp5 Pax6	Lamp5 Egln3_1	1	2	down	Tbr1
4_81.261	Lamp5 Pax6	Lamp5 Egln3_1	1	2	down	Neurod2
4_81.262	Lamp5 Pax6	Lamp5 Egln3_1	1	2	down	Fancd2
4_81.263	Lamp5 Pax6	Lamp5 Egln3_1	1	2	down	Adora1
4_81.264	Lamp5 Pax6	Lamp5 Egln3_1	1	2	down	Fezf2
4_81.265	Lamp5 Pax6	Lamp5 Egln3_1	1	2	down	Col6a1
4_81.266	Lamp5 Pax6	Lamp5 Egln3_1	1	2	down	Prss35
4_81.267	Lamp5 Pax6	Lamp5 Egln3_1	1	2	down	Fam189a1
4_81.268	Lamp5 Pax6	Lamp5 Egln3_1	1	2	down	Ppp1r1b
4_81.269	Lamp5 Pax6	Lamp5 Egln3_1	1	2	down	Gng12
4_81.270	Lamp5 Pax6	Lamp5 Egln3_1	1	2	down	Rap1gap2
4_81.271	Lamp5 Pax6	Lamp5 Egln3_1	1	2	down	Ptk2b
4_81.272	Lamp5 Pax6	Lamp5 Egln3_1	1	2	down	Gadd45a
4_81.273	Lamp5 Pax6	Lamp5 Egln3_1	1	2	down	Nhsl2
4_81.274	Lamp5 Pax6	Lamp5 Egln3_1	1	2	down	Diras2
4_81.275	Lamp5 Pax6	Lamp5 Egln3_1	1	2	down	Serinc2
4_81.276	Lamp5 Pax6	Lamp5 Egln3_1	1	2	down	Glra2
4_81.277	Lamp5 Pax6	Lamp5 Egln3_1	1	2	down	Trp53i11
4_81.278	Lamp5 Pax6	Lamp5 Egln3_1	1	2	down	Plekha7
4_81.279	Lamp5 Pax6	Lamp5 Egln3_1	1	2	down	Pamr1
4_81.280	Lamp5 Pax6	Lamp5 Egln3_1	1	2	down	Abcc4
4_81.281	Lamp5 Pax6	Lamp5 Egln3_1	1	2	down	Tmem132a
4_81.282	Lamp5 Pax6	Lamp5 Egln3_1	1	2	down	Satb1
4_81.283	Lamp5 Pax6	Lamp5 Egln3_1	1	2	down	Col23a1
4_81.284	Lamp5 Pax6	Lamp5 Egln3_1	1	2	down	Tiam2
4_81.285	Lamp5 Pax6	Lamp5 Egln3_1	1	2	down	St3gal1
4_81.286	Lamp5 Pax6	Lamp5 Egln3_1	1	2	down	Rell1
4_81.287	Lamp5 Pax6	Lamp5 Egln3_1	1	2	down	Il17ra
4_81.288	Lamp5 Pax6	Lamp5 Egln3_1	1	2	down	Kcnv1
4_81.289	Lamp5 Pax6	Lamp5 Egln3_1	1	2	down	Gdpd5
4_81.290	Lamp5 Pax6	Lamp5 Egln3_1	1	2	down	Pdgfc
4_81.291	Lamp5 Pax6	Lamp5 Egln3_1	1	2	down	Sema3a
4_81.292	Lamp5 Pax6	Lamp5 Egln3_1	1	2	down	Mpped2
4_81.293	Lamp5 Pax6	Lamp5 Egln3_1	1	2	down	Shb
4_81.294	Lamp5 Pax6	Lamp5 Egln3_1	1	2	down	Rasl10a
4_81.295	Lamp5 Pax6	Lamp5 Egln3_1	1	2	down	Fgfr1
4_81.296	Lamp5 Pax6	Lamp5 Egln3_1	1	2	down	Dtx4
4_81.297	Lamp5 Pax6	Lamp5 Egln3_1	1	2	down	Samd5
4_81.298	Lamp5 Pax6	Lamp5 Egln3_1	1	2	down	Krt80
4_81.299	Lamp5 Pax6	Lamp5 Egln3_1	1	2	down	Clic5
4_81.300	Lamp5 Pax6	Lamp5 Egln3_1	1	2	down	Nptx1
4_81.301	Lamp5 Pax6	Lamp5 Egln3_1	1	2	down	Atp2b4
4_81.302	Lamp5 Pax6	Lamp5 Egln3_1	1	2	down	Baiap2
4_81.303	Lamp5 Pax6	Lamp5 Egln3_1	1	2	down	Kcnmb4
4_81.304	Lamp5 Pax6	Lamp5 Egln3_1	1	2	down	Galnt18
4_81.305	Lamp5 Pax6	Lamp5 Egln3_1	1	2	down	Arap2
4_81.306	Lamp5 Pax6	Lamp5 Egln3_1	1	2	down	Crym
4_81.307	Lamp5 Pax6	Lamp5 Egln3_1	1	2	down	Gabra5
4_81.308	Lamp5 Pax6	Lamp5 Egln3_1	1	2	down	Ramp3
4_81.309	Lamp5 Pax6	Lamp5 Egln3_1	1	2	down	Plcxd3
4_81.310	Lamp5 Pax6	Lamp5 Egln3_1	1	2	down	Dkk3
4_81.311	Lamp5 Pax6	Lamp5 Egln3_1	1	2	down	Cckbr
4_81.312	Lamp5 Pax6	Lamp5 Egln3_1	1	2	down	6530403H02Rik
4_81.313	Lamp5 Pax6	Lamp5 Egln3_1	1	2	down	Rasl11b
4_81.314	Lamp5 Pax6	Lamp5 Egln3_1	1	2	down	Shisa6
4_81.315	Lamp5 Pax6	Lamp5 Egln3_1	1	2	down	Myl4
4_81.316	Lamp5 Pax6	Lamp5 Egln3_1	1	2	down	Jup
4_81.317	Lamp5 Pax6	Lamp5 Egln3_1	1	2	down	Kcnf1
4_81.318	Lamp5 Pax6	Lamp5 Egln3_1	1	2	down	Ephx4
4_81.319	Lamp5 Pax6	Lamp5 Egln3_1	1	2	down	Serpinb8
4_81.320	Lamp5 Pax6	Lamp5 Egln3_1	1	2	down	Spsb1
4_81.321	Lamp5 Pax6	Lamp5 Egln3_1	1	2	down	Rprm
4_81.322	Lamp5 Pax6	Lamp5 Egln3_1	1	2	down	Icam5
4_81.323	Lamp5 Pax6	Lamp5 Egln3_1	1	2	down	Slc7a4
4_81.324	Lamp5 Pax6	Lamp5 Egln3_1	1	2	down	Runx1t1
4_81.325	Lamp5 Pax6	Lamp5 Egln3_1	1	2	down	Ephb6
4_81.326	Lamp5 Pax6	Lamp5 Egln3_1	1	2	down	Klf10
4_81.327	Lamp5 Pax6	Lamp5 Egln3_1	1	2	down	Cntnap4
4_81.328	Lamp5 Pax6	Lamp5 Egln3_1	1	2	down	Vwc2
4_81.329	Lamp5 Pax6	Lamp5 Egln3_1	1	2	down	Lhfp
4_81.330	Lamp5 Pax6	Lamp5 Egln3_1	1	2	down	Osbpl10
4_81.331	Lamp5 Pax6	Lamp5 Egln3_1	1	2	down	Pced1b
4_81.332	Lamp5 Pax6	Lamp5 Egln3_1	1	2	down	Arc
4_81.333	Lamp5 Pax6	Lamp5 Egln3_1	1	2	down	Syt12
4_81.334	Lamp5 Pax6	Lamp5 Egln3_1	1	2	down	Abracl
4_81.335	Lamp5 Pax6	Lamp5 Egln3_1	1	2	down	Wipf3
4_81.336	Lamp5 Pax6	Lamp5 Egln3_1	1	2	down	Slc9a9
4_81.337	Lamp5 Pax6	Lamp5 Egln3_1	1	2	down	Gfra1
4_81.338	Lamp5 Pax6	Lamp5 Egln3_1	1	2	down	Il11ra1
4_81.339	Lamp5 Pax6	Lamp5 Egln3_1	1	2	down	Rspo3
4_81.340	Lamp5 Pax6	Lamp5 Egln3_1	1	2	down	Jun
4_81.342	Lamp5 Pax6	Lamp5 Egln3_1	1	2	down	Inpp4b
4_81.343	Lamp5 Pax6	Lamp5 Egln3_1	1	2	down	Ly6g6e
4_81.344	Lamp5 Pax6	Lamp5 Egln3_1	1	2	down	Adcy2
4_81.345	Lamp5 Pax6	Lamp5 Egln3_1	1	2	down	Samd9l
4_81.347	Lamp5 Pax6	Lamp5 Egln3_1	1	2	down	Gda
4_81.348	Lamp5 Pax6	Lamp5 Egln3_1	1	2	down	Lingo1
4_81.349	Lamp5 Pax6	Lamp5 Egln3_1	1	2	down	Prss23
4_81.350	Lamp5 Pax6	Lamp5 Egln3_1	1	2	down	Col5a1
4_81.351	Lamp5 Pax6	Lamp5 Egln3_1	1	2	down	Hrk
4_81.352	Lamp5 Pax6	Lamp5 Egln3_1	1	2	down	Myocd
4_81.353	Lamp5 Pax6	Lamp5 Egln3_1	1	2	down	Lmo3
4_81.354	Lamp5 Pax6	Lamp5 Egln3_1	1	2	down	Nefl
4_81.355	Lamp5 Pax6	Lamp5 Egln3_1	1	2	down	1810041L15Rik
4_81.356	Lamp5 Pax6	Lamp5 Egln3_1	1	2	down	Prrt3
4_81.357	Lamp5 Pax6	Lamp5 Egln3_1	1	2	down	Nr4a2
4_81.358	Lamp5 Pax6	Lamp5 Egln3_1	1	2	down	Bcl2
4_81.359	Lamp5 Pax6	Lamp5 Egln3_1	1	2	down	Crip2
4_81.360	Lamp5 Pax6	Lamp5 Egln3_1	1	2	down	Ackr3
4_81.361	Lamp5 Pax6	Lamp5 Egln3_1	1	2	down	9330182L06Rik
4_81.362	Lamp5 Pax6	Lamp5 Egln3_1	1	2	down	Grm1
4_81.363	Lamp5 Pax6	Lamp5 Egln3_1	1	2	down	Dok5
4_81.364	Lamp5 Pax6	Lamp5 Egln3_1	1	2	down	Igfbp4
4_81.365	Lamp5 Pax6	Lamp5 Egln3_1	1	2	down	Kcnmb4os2
4_81.366	Lamp5 Pax6	Lamp5 Egln3_1	1	2	down	Kcng1
4_81.367	Lamp5 Pax6	Lamp5 Egln3_1	1	2	down	Mitf
4_81.368	Lamp5 Pax6	Lamp5 Egln3_1	1	2	down	Me1
4_81.369	Lamp5 Pax6	Lamp5 Egln3_1	1	2	down	Dpy19l1
4_81.370	Lamp5 Pax6	Lamp5 Egln3_1	1	2	down	Zyx
4_81.371	Lamp5 Pax6	Lamp5 Egln3_1	1	2	down	Map3k5
4_81.372	Lamp5 Pax6	Lamp5 Egln3_1	1	2	down	Nptx2
4_81.373	Lamp5 Pax6	Lamp5 Egln3_1	1	2	down	Lhfpl3
4_81.374	Lamp5 Pax6	Lamp5 Egln3_1	1	2	down	Vipr1
4_81.377	Lamp5 Pax6	Lamp5 Egln3_1	1	2	down	Slc9a3r2
4_81.378	Lamp5 Pax6	Lamp5 Egln3_1	1	2	down	Slc20a1
4_81.379	Lamp5 Pax6	Lamp5 Egln3_1	1	2	down	Mmd2
4_81.380	Lamp5 Pax6	Lamp5 Egln3_1	1	2	down	Car12
4_81.382	Lamp5 Pax6	Lamp5 Egln3_1	1	2	down	Sgk3
4_81.383	Lamp5 Pax6	Lamp5 Egln3_1	1	2	down	Ptk7
4_81.384	Lamp5 Pax6	Lamp5 Egln3_1	1	2	down	Nr4a3
4_81.386	Lamp5 Pax6	Lamp5 Egln3_1	1	2	down	Galnt10
4_81.387	Lamp5 Pax6	Lamp5 Egln3_1	1	2	down	Mtmr10
4_81.388	Lamp5 Pax6	Lamp5 Egln3_1	1	2	down	D930048N14Rik
4_81.389	Lamp5 Pax6	Lamp5 Egln3_1	1	2	down	Ell2
4_81.390	Lamp5 Pax6	Lamp5 Egln3_1	1	2	down	Sash1
4_81.391	Lamp5 Pax6	Lamp5 Egln3_1	1	2	down	Zfp831
4_81.392	Lamp5 Pax6	Lamp5 Egln3_1	1	2	down	Pcsk1
4_81.395	Lamp5 Pax6	Lamp5 Egln3_1	1	2	down	Nrp2
4_81.396	Lamp5 Pax6	Lamp5 Egln3_1	1	2	down	Lix1
4_81.397	Lamp5 Pax6	Lamp5 Egln3_1	1	2	down	Prex1
4_81.398	Lamp5 Pax6	Lamp5 Egln3_1	1	2	down	Fut9
4_81.399	Lamp5 Pax6	Lamp5 Egln3_1	1	2	down	Pcp4
4_81.400	Lamp5 Pax6	Lamp5 Egln3_1	1	2	down	Kcnip3
4_81.401	Lamp5 Pax6	Lamp5 Egln3_1	1	2	down	Rasgrp1
4_81.402	Lamp5 Pax6	Lamp5 Egln3_1	1	2	down	Ighm
4_81.404	Lamp5 Pax6	Lamp5 Egln3_1	1	2	down	Olfm3
4_81.405	Lamp5 Pax6	Lamp5 Egln3_1	1	2	down	Rasgef1b
4_81.406	Lamp5 Pax6	Lamp5 Egln3_1	1	2	down	Cadps2
4_81.407	Lamp5 Pax6	Lamp5 Egln3_1	1	2	down	Ddah1
4_81.408	Lamp5 Pax6	Lamp5 Egln3_1	1	2	down	Sez6
4_81.410	Lamp5 Pax6	Lamp5 Egln3_1	1	2	down	Elmo1
4_81.411	Lamp5 Pax6	Lamp5 Egln3_1	1	2	down	Slc35f3
4_81.412	Lamp5 Pax6	Lamp5 Egln3_1	1	2	down	Slc5a5
4_81.413	Lamp5 Pax6	Lamp5 Egln3_1	1	2	down	Pxdn
4_81.414	Lamp5 Pax6	Lamp5 Egln3_1	1	2	down	Scube1
4_81.416	Lamp5 Pax6	Lamp5 Egln3_1	1	2	down	Ier5
4_81.417	Lamp5 Pax6	Lamp5 Egln3_1	1	2	down	Pdlim1
4_81.418	Lamp5 Pax6	Lamp5 Egln3_1	1	2	down	Fgf5
4_81.419	Lamp5 Pax6	Lamp5 Egln3_1	1	2	down	Tmem163
4_81.420	Lamp5 Pax6	Lamp5 Egln3_1	1	2	down	Myo5b
4_81.421	Lamp5 Pax6	Lamp5 Egln3_1	1	2	down	Oprm1
4_81.422	Lamp5 Pax6	Lamp5 Egln3_1	1	2	down	Dusp14
4_81.423	Lamp5 Pax6	Lamp5 Egln3_1	1	2	down	Nov
4_81.424	Lamp5 Pax6	Lamp5 Egln3_1	1	2	down	Synpo
4_81.425	Lamp5 Pax6	Lamp5 Egln3_1	1	2	down	Syt10
4_81.426	Lamp5 Pax6	Lamp5 Egln3_1	1	2	down	Rgs11
4_81.427	Lamp5 Pax6	Lamp5 Egln3_1	1	2	down	1700019D03Rik
4_81.428	Lamp5 Pax6	Lamp5 Egln3_1	1	2	down	Ephb1
4_81.431	Lamp5 Pax6	Lamp5 Egln3_1	1	2	down	Tmem159
4_81.432	Lamp5 Pax6	Lamp5 Egln3_1	1	2	down	Vps37b
4_81.433	Lamp5 Pax6	Lamp5 Egln3_1	1	2	down	Ptpru
4_81.434	Lamp5 Pax6	Lamp5 Egln3_1	1	2	down	Tesc
4_81.435	Lamp5 Pax6	Lamp5 Egln3_1	1	2	down	Wisp1
4_81.437	Lamp5 Pax6	Lamp5 Egln3_1	1	2	down	Stac2
4_81.440	Lamp5 Pax6	Lamp5 Egln3_1	1	2	down	Fam105a
4_81.444	Lamp5 Pax6	Lamp5 Egln3_1	1	2	down	Yap1
4_81.445	Lamp5 Pax6	Lamp5 Egln3_1	1	2	down	Btg2
4_81.446	Lamp5 Pax6	Lamp5 Egln3_1	1	2	down	Usp35
4_81.447	Lamp5 Pax6	Lamp5 Egln3_1	1	2	down	Cbfa2t3
4_81.448	Lamp5 Pax6	Lamp5 Egln3_1	1	2	down	Itga7
4_81.449	Lamp5 Pax6	Lamp5 Egln3_1	1	2	down	Fhad1
4_81.450	Lamp5 Pax6	Lamp5 Egln3_1	1	2	down	Aifm3
4_81.452	Lamp5 Pax6	Lamp5 Egln3_1	1	2	down	Ctsz
4_81.454	Lamp5 Pax6	Lamp5 Egln3_1	1	2	down	Pdk1
4_81.457	Lamp5 Pax6	Lamp5 Egln3_1	1	2	down	Fxyd5
4_81.459	Lamp5 Pax6	Lamp5 Egln3_1	1	2	down	Tpd52l1
4_81.460	Lamp5 Pax6	Lamp5 Egln3_1	1	2	down	Cwh43
4_81.461	Lamp5 Pax6	Lamp5 Egln3_1	1	2	down	S100b
4_81.463	Lamp5 Pax6	Lamp5 Egln3_1	1	2	down	Lpar1
4_81.465	Lamp5 Pax6	Lamp5 Egln3_1	1	2	down	Pfkfb3
4_81.466	Lamp5 Pax6	Lamp5 Egln3_1	1	2	down	Irak2
4_81.469	Lamp5 Pax6	Lamp5 Egln3_1	1	2	down	Ppfibp1
4_81.470	Lamp5 Pax6	Lamp5 Egln3_1	1	2	down	Hs3st4
4_81.471	Lamp5 Pax6	Lamp5 Egln3_1	1	2	down	Cdh18
4_81.472	Lamp5 Pax6	Lamp5 Egln3_1	1	2	down	Cdh13
4_81.473	Lamp5 Pax6	Lamp5 Egln3_1	1	2	down	Sdk2
4_81.474	Lamp5 Pax6	Lamp5 Egln3_1	1	2	down	Pbx1
4_81.476	Lamp5 Pax6	Lamp5 Egln3_1	1	2	down	Slc1a2
4_81.477	Lamp5 Pax6	Lamp5 Egln3_1	1	2	down	Prkg1
4_81.478	Lamp5 Pax6	Lamp5 Egln3_1	1	2	down	Htr1f
4_81.479	Lamp5 Pax6	Lamp5 Egln3_1	1	2	down	Cacna1e
4_81.480	Lamp5 Pax6	Lamp5 Egln3_1	1	2	down	Tmeff2
4_81.481	Lamp5 Pax6	Lamp5 Egln3_1	1	2	down	Ipcef1
4_81.482	Lamp5 Pax6	Lamp5 Egln3_1	1	2	down	Caln1
4_81.483	Lamp5 Pax6	Lamp5 Egln3_1	1	2	down	Psd3
4_81.486	Lamp5 Pax6	Lamp5 Egln3_1	1	2	down	Grik4
4_81.487	Lamp5 Pax6	Lamp5 Egln3_1	1	2	down	Itpka
4_81.488	Lamp5 Pax6	Lamp5 Egln3_1	1	2	down	Wdr17
4_81.489	Lamp5 Pax6	Lamp5 Egln3_1	1	2	down	Jph1
4_81.490	Lamp5 Pax6	Lamp5 Egln3_1	1	2	down	Esrrg
4_81.492	Lamp5 Pax6	Lamp5 Egln3_1	1	2	down	Pkp4
4_81.493	Lamp5 Pax6	Lamp5 Egln3_1	1	2	down	Pdzrn4
4_81.494	Lamp5 Pax6	Lamp5 Egln3_1	1	2	down	Syt7
4_81.495	Lamp5 Pax6	Lamp5 Egln3_1	1	2	down	Prkag2
4_81.496	Lamp5 Pax6	Lamp5 Egln3_1	1	2	down	Arhgap42
4_81.497	Lamp5 Pax6	Lamp5 Egln3_1	1	2	down	Hs6st2
4_81.499	Lamp5 Pax6	Lamp5 Egln3_1	1	2	down	Sparcl1
4_81.501	Lamp5 Pax6	Lamp5 Egln3_1	1	2	down	Etv5
4_81.502	Lamp5 Pax6	Lamp5 Egln3_1	1	2	down	Slc8a2
4_81.503	Lamp5 Pax6	Lamp5 Egln3_1	1	2	down	Fam163b
4_81.504	Lamp5 Pax6	Lamp5 Egln3_1	1	2	down	Necab3
4_81.505	Lamp5 Pax6	Lamp5 Egln3_1	1	2	down	St6galnac5
4_81.508	Lamp5 Pax6	Lamp5 Egln3_1	1	2	down	Stx1a
4_81.509	Lamp5 Pax6	Lamp5 Egln3_1	1	2	down	Adamts16
4_81.510	Lamp5 Pax6	Lamp5 Egln3_1	1	2	down	Gap43
4_81.511	Lamp5 Pax6	Lamp5 Egln3_1	1	2	down	St6gal2
4_81.512	Lamp5 Pax6	Lamp5 Egln3_1	1	2	down	Susd1
4_81.513	Lamp5 Pax6	Lamp5 Egln3_1	1	2	down	Mast3
4_81.515	Lamp5 Pax6	Lamp5 Egln3_1	1	2	down	Clic1
4_81.517	Lamp5 Pax6	Lamp5 Egln3_1	1	2	down	Arhgap10
4_81.524	Lamp5 Pax6	Lamp5 Egln3_1	1	2	down	Actn1
4_81.525	Lamp5 Pax6	Lamp5 Egln3_1	1	2	down	Dtl
4_81.528	Lamp5 Pax6	Lamp5 Egln3_1	1	2	down	Marcks
4_81.529	Lamp5 Pax6	Lamp5 Egln3_1	1	2	down	Lrrc8c
4_81.530	Lamp5 Pax6	Lamp5 Egln3_1	1	2	down	Ptn
4_81.531	Lamp5 Pax6	Lamp5 Egln3_1	1	2	down	Cnksr3
4_81.532	Lamp5 Pax6	Lamp5 Egln3_1	1	2	down	Kcnk9
4_81.534	Lamp5 Pax6	Lamp5 Egln3_1	1	2	down	Sec24d
4_81.535	Lamp5 Pax6	Lamp5 Egln3_1	1	2	down	Enc1
4_81.536	Lamp5 Pax6	Lamp5 Egln3_1	1	2	down	Flna
4_81.538	Lamp5 Pax6	Lamp5 Egln3_1	1	2	down	St6galnac3
4_81.539	Lamp5 Pax6	Lamp5 Egln3_1	1	2	down	Tnr
4_81.540	Lamp5 Pax6	Lamp5 Egln3_1	1	2	down	Pth2r
4_81.542	Lamp5 Pax6	Lamp5 Egln3_1	1	2	down	Lyzl4
4_81.547	Lamp5 Pax6	Lamp5 Egln3_1	1	2	down	Slc25a22
4_81.550	Lamp5 Pax6	Lamp5 Egln3_1	1	2	down	Pmepa1
4_81.553	Lamp5 Pax6	Lamp5 Egln3_1	1	2	down	Fmnl1
4_81.554	Lamp5 Pax6	Lamp5 Egln3_1	1	2	down	Ptger3
4_81.555	Lamp5 Pax6	Lamp5 Egln3_1	1	2	down	Cd164
4_81.556	Lamp5 Pax6	Lamp5 Egln3_1	1	2	down	Ccdc138
4_81.557	Lamp5 Pax6	Lamp5 Egln3_1	1	2	down	Gpd1
4_81.559	Lamp5 Pax6	Lamp5 Egln3_1	1	2	down	Zfp827
4_81.560	Lamp5 Pax6	Lamp5 Egln3_1	1	2	down	Ldlr
4_81.562	Lamp5 Pax6	Lamp5 Egln3_1	1	2	down	Nfe2l3
4_81.565	Lamp5 Pax6	Lamp5 Egln3_1	1	2	down	Rgs9
4_81.567	Lamp5 Pax6	Lamp5 Egln3_1	1	2	down	Dlg5
4_81.568	Lamp5 Pax6	Lamp5 Egln3_1	1	2	down	Rgl1
4_81.569	Lamp5 Pax6	Lamp5 Egln3_1	1	2	down	Tmtc1
4_81.572	Lamp5 Pax6	Lamp5 Egln3_1	1	2	down	Lrrc75a
4_81.575	Lamp5 Pax6	Lamp5 Egln3_1	1	2	down	Lpcat4
4_81.576	Lamp5 Pax6	Lamp5 Egln3_1	1	2	down	Masp1
4_81.577	Lamp5 Pax6	Lamp5 Egln3_1	1	2	down	Itga5
4_81.578	Lamp5 Pax6	Lamp5 Egln3_1	1	2	down	Dsg2
4_81.583	Lamp5 Pax6	Lamp5 Egln3_1	1	2	down	Slc50a1
4_81.587	Lamp5 Pax6	Lamp5 Egln3_1	1	2	down	Fndc3b
4_81.588	Lamp5 Pax6	Lamp5 Egln3_1	1	2	down	Nmrk1
4_81.591	Lamp5 Pax6	Lamp5 Egln3_1	1	2	down	Nrip1
4_81.594	Lamp5 Pax6	Lamp5 Egln3_1	1	2	down	Zdhhc14
4_81.595	Lamp5 Pax6	Lamp5 Egln3_1	1	2	down	Igsf9b
4_81.596	Lamp5 Pax6	Lamp5 Egln3_1	1	2	down	Tox
4_81.598	Lamp5 Pax6	Lamp5 Egln3_1	1	2	down	Trpv6
4_82.1	Lamp5 Pax6	Lamp5 Egln3_1	1	2	up	Npas3
4_82.2	Lamp5 Pax6	Lamp5 Egln3_1	1	2	up	Reln
4_82.3	Lamp5 Pax6	Lamp5 Egln3_1	1	2	up	Gad2
4_82.4	Lamp5 Pax6	Lamp5 Egln3_1	1	2	up	Kcnip1
4_82.5	Lamp5 Pax6	Lamp5 Egln3_1	1	2	up	Gad1
4_82.6	Lamp5 Pax6	Lamp5 Egln3_1	1	2	up	Ndst4
4_82.7	Lamp5 Pax6	Lamp5 Egln3_1	1	2	up	Cxcl14
4_82.8	Lamp5 Pax6	Lamp5 Egln3_1	1	2	up	Slc6a1
4_82.9	Lamp5 Pax6	Lamp5 Egln3_1	1	2	up	Dlx6os1
4_82.10	Lamp5 Pax6	Lamp5 Egln3_1	1	2	up	Zfp536
4_82.11	Lamp5 Pax6	Lamp5 Egln3_1	1	2	up	Grik1
4_82.12	Lamp5 Pax6	Lamp5 Egln3_1	1	2	up	Parm1
4_82.13	Lamp5 Pax6	Lamp5 Egln3_1	1	2	up	Ptprm
4_82.14	Lamp5 Pax6	Lamp5 Egln3_1	1	2	up	Egfem1
4_82.15	Lamp5 Pax6	Lamp5 Egln3_1	1	2	up	Galnt14
4_82.16	Lamp5 Pax6	Lamp5 Egln3_1	1	2	up	Dock10
4_82.17	Lamp5 Pax6	Lamp5 Egln3_1	1	2	up	Sema3c
4_82.18	Lamp5 Pax6	Lamp5 Egln3_1	1	2	up	Cdh20
4_82.19	Lamp5 Pax6	Lamp5 Egln3_1	1	2	up	Ptprz1
4_82.20	Lamp5 Pax6	Lamp5 Egln3_1	1	2	up	Slc32a1
4_82.21	Lamp5 Pax6	Lamp5 Egln3_1	1	2	up	Trpc5
4_82.22	Lamp5 Pax6	Lamp5 Egln3_1	1	2	up	Alk
4_82.23	Lamp5 Pax6	Lamp5 Egln3_1	1	2	up	Sema6a
4_82.24	Lamp5 Pax6	Lamp5 Egln3_1	1	2	up	Pld5
4_82.25	Lamp5 Pax6	Lamp5 Egln3_1	1	2	up	Adarb2
4_82.26	Lamp5 Pax6	Lamp5 Egln3_1	1	2	up	Ndnf
4_82.27	Lamp5 Pax6	Lamp5 Egln3_1	1	2	up	Nr2f2
4_82.28	Lamp5 Pax6	Lamp5 Egln3_1	1	2	up	Prox1
4_82.29	Lamp5 Pax6	Lamp5 Egln3_1	1	2	up	Rxfp1
4_82.30	Lamp5 Pax6	Lamp5 Egln3_1	1	2	up	Zfp804b
4_82.31	Lamp5 Pax6	Lamp5 Egln3_1	1	2	up	Igf1
4_82.32	Lamp5 Pax6	Lamp5 Egln3_1	1	2	up	Btbd11
4_82.33	Lamp5 Pax6	Lamp5 Egln3_1	1	2	up	Grin3a
4_82.34	Lamp5 Pax6	Lamp5 Egln3_1	1	2	up	Rgs12
4_82.35	Lamp5 Pax6	Lamp5 Egln3_1	1	2	up	Npy
4_82.36	Lamp5 Pax6	Lamp5 Egln3_1	1	2	up	Ltbp1
4_82.37	Lamp5 Pax6	Lamp5 Egln3_1	1	2	up	Kcnmb2
4_82.38	Lamp5 Pax6	Lamp5 Egln3_1	1	2	up	Igsf11
4_82.39	Lamp5 Pax6	Lamp5 Egln3_1	1	2	up	Maf
4_82.40	Lamp5 Pax6	Lamp5 Egln3_1	1	2	up	Klhl13
4_82.41	Lamp5 Pax6	Lamp5 Egln3_1	1	2	up	Col26a1
4_82.42	Lamp5 Pax6	Lamp5 Egln3_1	1	2	up	Spats2l
4_82.43	Lamp5 Pax6	Lamp5 Egln3_1	1	2	up	Ptpro
4_82.44	Lamp5 Pax6	Lamp5 Egln3_1	1	2	up	Nhs
4_82.45	Lamp5 Pax6	Lamp5 Egln3_1	1	2	up	Rasgrf2
4_82.46	Lamp5 Pax6	Lamp5 Egln3_1	1	2	up	Cntnap5c
4_82.47	Lamp5 Pax6	Lamp5 Egln3_1	1	2	up	Plcl1
4_82.48	Lamp5 Pax6	Lamp5 Egln3_1	1	2	up	Kirrel3
4_82.49	Lamp5 Pax6	Lamp5 Egln3_1	1	2	up	Erbb4
4_82.50	Lamp5 Pax6	Lamp5 Egln3_1	1	2	up	Kit
4_82.51	Lamp5 Pax6	Lamp5 Egln3_1	1	2	up	Dner
4_82.52	Lamp5 Pax6	Lamp5 Egln3_1	1	2	up	Egfr
4_82.53	Lamp5 Pax6	Lamp5 Egln3_1	1	2	up	Dscaml1
4_82.54	Lamp5 Pax6	Lamp5 Egln3_1	1	2	up	Cnr1
4_82.55	Lamp5 Pax6	Lamp5 Egln3_1	1	2	up	Ntn1
4_82.56	Lamp5 Pax6	Lamp5 Egln3_1	1	2	up	Tnfaip8l3
4_82.57	Lamp5 Pax6	Lamp5 Egln3_1	1	2	up	Apbb1ip
4_82.58	Lamp5 Pax6	Lamp5 Egln3_1	1	2	up	Hapln1
4_82.59	Lamp5 Pax6	Lamp5 Egln3_1	1	2	up	Crispld1
4_82.60	Lamp5 Pax6	Lamp5 Egln3_1	1	2	up	Dlx1as
4_82.61	Lamp5 Pax6	Lamp5 Egln3_1	1	2	up	Vstm2l
4_82.62	Lamp5 Pax6	Lamp5 Egln3_1	1	2	up	Nxph1
4_82.63	Lamp5 Pax6	Lamp5 Egln3_1	1	2	up	Atp1b2
4_82.64	Lamp5 Pax6	Lamp5 Egln3_1	1	2	up	Tox3
4_82.65	Lamp5 Pax6	Lamp5 Egln3_1	1	2	up	Tmem91
4_82.66	Lamp5 Pax6	Lamp5 Egln3_1	1	2	up	Igsf3
4_82.67	Lamp5 Pax6	Lamp5 Egln3_1	1	2	up	Afap1
4_82.68	Lamp5 Pax6	Lamp5 Egln3_1	1	2	up	Utrn
4_82.69	Lamp5 Pax6	Lamp5 Egln3_1	1	2	up	Adcyap1r1
4_82.70	Lamp5 Pax6	Lamp5 Egln3_1	1	2	up	Homer2
4_82.71	Lamp5 Pax6	Lamp5 Egln3_1	1	2	up	Myo3b
4_82.72	Lamp5 Pax6	Lamp5 Egln3_1	1	2	up	Mtss1
4_82.73	Lamp5 Pax6	Lamp5 Egln3_1	1	2	up	Dock11
4_82.74	Lamp5 Pax6	Lamp5 Egln3_1	1	2	up	Cplx3
4_82.75	Lamp5 Pax6	Lamp5 Egln3_1	1	2	up	Lmo2
4_82.76	Lamp5 Pax6	Lamp5 Egln3_1	1	2	up	Camk2n2
4_82.77	Lamp5 Pax6	Lamp5 Egln3_1	1	2	up	Dlx1
4_82.78	Lamp5 Pax6	Lamp5 Egln3_1	1	2	up	Pcp4l1
4_82.79	Lamp5 Pax6	Lamp5 Egln3_1	1	2	up	Synpr
4_82.80	Lamp5 Pax6	Lamp5 Egln3_1	1	2	up	Crtac1
4_82.81	Lamp5 Pax6	Lamp5 Egln3_1	1	2	up	Unc5c
4_82.82	Lamp5 Pax6	Lamp5 Egln3_1	1	2	up	Prex2
4_82.83	Lamp5 Pax6	Lamp5 Egln3_1	1	2	up	Vat1l
4_82.84	Lamp5 Pax6	Lamp5 Egln3_1	1	2	up	Kctd6
4_82.85	Lamp5 Pax6	Lamp5 Egln3_1	1	2	up	Sox2
4_82.86	Lamp5 Pax6	Lamp5 Egln3_1	1	2	up	Mei4
4_82.87	Lamp5 Pax6	Lamp5 Egln3_1	1	2	up	Dpysl5
4_82.88	Lamp5 Pax6	Lamp5 Egln3_1	1	2	up	Cacna1g
4_82.89	Lamp5 Pax6	Lamp5 Egln3_1	1	2	up	Zfp462
4_82.90	Lamp5 Pax6	Lamp5 Egln3_1	1	2	up	Gng7
4_82.91	Lamp5 Pax6	Lamp5 Egln3_1	1	2	up	Edil3
4_82.92	Lamp5 Pax6	Lamp5 Egln3_1	1	2	up	Lamp5
4_82.93	Lamp5 Pax6	Lamp5 Egln3_1	1	2	up	Pip5k1b
4_82.94	Lamp5 Pax6	Lamp5 Egln3_1	1	2	up	Egln3
4_82.95	Lamp5 Pax6	Lamp5 Egln3_1	1	2	up	Cryab
4_82.96	Lamp5 Pax6	Lamp5 Egln3_1	1	2	up	Sv2c
4_82.97	Lamp5 Pax6	Lamp5 Egln3_1	1	2	up	Asic4
4_82.98	Lamp5 Pax6	Lamp5 Egln3_1	1	2	up	Pnoc
4_82.99	Lamp5 Pax6	Lamp5 Egln3_1	1	2	up	Ngf
4_82.100	Lamp5 Pax6	Lamp5 Egln3_1	1	2	up	Rpp25
4_82.101	Lamp5 Pax6	Lamp5 Egln3_1	1	2	up	Fbn1
4_82.102	Lamp5 Pax6	Lamp5 Egln3_1	1	2	up	Marcksl1
4_82.103	Lamp5 Pax6	Lamp5 Egln3_1	1	2	up	Timp3
4_82.105	Lamp5 Pax6	Lamp5 Egln3_1	1	2	up	Tshz1
4_82.106	Lamp5 Pax6	Lamp5 Egln3_1	1	2	up	Cpne6
4_82.107	Lamp5 Pax6	Lamp5 Egln3_1	1	2	up	Tmem132e
4_82.108	Lamp5 Pax6	Lamp5 Egln3_1	1	2	up	Krt12
4_82.109	Lamp5 Pax6	Lamp5 Egln3_1	1	2	up	Col19a1
4_82.110	Lamp5 Pax6	Lamp5 Egln3_1	1	2	up	Ankrd55
4_82.111	Lamp5 Pax6	Lamp5 Egln3_1	1	2	up	Unc5d
4_82.112	Lamp5 Pax6	Lamp5 Egln3_1	1	2	up	Prkd1
4_82.113	Lamp5 Pax6	Lamp5 Egln3_1	1	2	up	Rasgrp2
4_82.114	Lamp5 Pax6	Lamp5 Egln3_1	1	2	up	Tll1
4_82.115	Lamp5 Pax6	Lamp5 Egln3_1	1	2	up	Nacc2
4_82.116	Lamp5 Pax6	Lamp5 Egln3_1	1	2	up	Htra1
4_82.117	Lamp5 Pax6	Lamp5 Egln3_1	1	2	up	Ptgfrn
4_82.118	Lamp5 Pax6	Lamp5 Egln3_1	1	2	up	Camk1g
4_82.119	Lamp5 Pax6	Lamp5 Egln3_1	1	2	up	Nkain3
4_82.120	Lamp5 Pax6	Lamp5 Egln3_1	1	2	up	March4
4_82.121	Lamp5 Pax6	Lamp5 Egln3_1	1	2	up	Rassf2
4_82.122	Lamp5 Pax6	Lamp5 Egln3_1	1	2	up	Pde7b
4_82.123	Lamp5 Pax6	Lamp5 Egln3_1	1	2	up	Cacna2d3
4_82.124	Lamp5 Pax6	Lamp5 Egln3_1	1	2	up	Shisa9
4_82.125	Lamp5 Pax6	Lamp5 Egln3_1	1	2	up	Teddm3
4_82.126	Lamp5 Pax6	Lamp5 Egln3_1	1	2	up	Tph2
4_82.127	Lamp5 Pax6	Lamp5 Egln3_1	1	2	up	Ubash3b
4_82.128	Lamp5 Pax6	Lamp5 Egln3_1	1	2	up	Arl4c
4_82.129	Lamp5 Pax6	Lamp5 Egln3_1	1	2	up	Chrna7
4_82.130	Lamp5 Pax6	Lamp5 Egln3_1	1	2	up	Fat4
4_82.131	Lamp5 Pax6	Lamp5 Egln3_1	1	2	up	Rerg
4_82.132	Lamp5 Pax6	Lamp5 Egln3_1	1	2	up	Arx
4_82.133	Lamp5 Pax6	Lamp5 Egln3_1	1	2	up	Zcchc12
4_82.134	Lamp5 Pax6	Lamp5 Egln3_1	1	2	up	Qrfpr
4_82.135	Lamp5 Pax6	Lamp5 Egln3_1	1	2	up	Npas1
4_82.136	Lamp5 Pax6	Lamp5 Egln3_1	1	2	up	Flrt3
4_82.137	Lamp5 Pax6	Lamp5 Egln3_1	1	2	up	Arhgap24
4_82.138	Lamp5 Pax6	Lamp5 Egln3_1	1	2	up	Bmp3
4_82.139	Lamp5 Pax6	Lamp5 Egln3_1	1	2	up	Sncaip
4_82.140	Lamp5 Pax6	Lamp5 Egln3_1	1	2	up	Pcdh8
4_82.141	Lamp5 Pax6	Lamp5 Egln3_1	1	2	up	Mtss1l
4_82.142	Lamp5 Pax6	Lamp5 Egln3_1	1	2	up	Grin2d
4_82.143	Lamp5 Pax6	Lamp5 Egln3_1	1	2	up	Kitl
4_82.144	Lamp5 Pax6	Lamp5 Egln3_1	1	2	up	Nav1
4_82.145	Lamp5 Pax6	Lamp5 Egln3_1	1	2	up	Vldlr
4_82.146	Lamp5 Pax6	Lamp5 Egln3_1	1	2	up	Eps8
4_82.147	Lamp5 Pax6	Lamp5 Egln3_1	1	2	up	Cacng5
4_82.148	Lamp5 Pax6	Lamp5 Egln3_1	1	2	up	Slc4a4
4_82.149	Lamp5 Pax6	Lamp5 Egln3_1	1	2	up	Pcdh18
4_82.150	Lamp5 Pax6	Lamp5 Egln3_1	1	2	up	Ankrd6
4_82.151	Lamp5 Pax6	Lamp5 Egln3_1	1	2	up	Foxo1
4_82.152	Lamp5 Pax6	Lamp5 Egln3_1	1	2	up	Tmem200a
4_82.153	Lamp5 Pax6	Lamp5 Egln3_1	1	2	up	Rcan3
4_82.154	Lamp5 Pax6	Lamp5 Egln3_1	1	2	up	Vstm2b
4_82.155	Lamp5 Pax6	Lamp5 Egln3_1	1	2	up	Fat1
4_82.156	Lamp5 Pax6	Lamp5 Egln3_1	1	2	up	Tcerg1l
4_82.157	Lamp5 Pax6	Lamp5 Egln3_1	1	2	up	Tbc1d8b
4_82.158	Lamp5 Pax6	Lamp5 Egln3_1	1	2	up	Fgf13
4_82.159	Lamp5 Pax6	Lamp5 Egln3_1	1	2	up	Spock3
4_82.160	Lamp5 Pax6	Lamp5 Egln3_1	1	2	up	Ptprt
4_82.161	Lamp5 Pax6	Lamp5 Egln3_1	1	2	up	Lingo2
4_82.162	Lamp5 Pax6	Lamp5 Egln3_1	1	2	up	Rab3c
4_82.163	Lamp5 Pax6	Lamp5 Egln3_1	1	2	up	Adra1a
4_82.164	Lamp5 Pax6	Lamp5 Egln3_1	1	2	up	Ust
4_82.165	Lamp5 Pax6	Lamp5 Egln3_1	1	2	up	Tmem178b
4_82.166	Lamp5 Pax6	Lamp5 Egln3_1	1	2	up	Qk
4_82.167	Lamp5 Pax6	Lamp5 Egln3_1	1	2	up	Dlx5
4_82.168	Lamp5 Pax6	Lamp5 Egln3_1	1	2	up	6430573F11Rik
4_82.169	Lamp5 Pax6	Lamp5 Egln3_1	1	2	up	Adamts17
4_82.170	Lamp5 Pax6	Lamp5 Egln3_1	1	2	up	Tac2
4_82.171	Lamp5 Pax6	Lamp5 Egln3_1	1	2	up	Pnck
4_82.172	Lamp5 Pax6	Lamp5 Egln3_1	1	2	up	Frem2
4_82.173	Lamp5 Pax6	Lamp5 Egln3_1	1	2	up	Ap1s2
4_82.174	Lamp5 Pax6	Lamp5 Egln3_1	1	2	up	Vrk1
4_82.175	Lamp5 Pax6	Lamp5 Egln3_1	1	2	up	Timp2
4_82.176	Lamp5 Pax6	Lamp5 Egln3_1	1	2	up	Ttc28
4_82.177	Lamp5 Pax6	Lamp5 Egln3_1	1	2	up	Npy2r
4_82.178	Lamp5 Pax6	Lamp5 Egln3_1	1	2	up	Samd4
4_82.179	Lamp5 Pax6	Lamp5 Egln3_1	1	2	up	Hsd11b1
4_82.180	Lamp5 Pax6	Lamp5 Egln3_1	1	2	up	Arhgap18
4_82.181	Lamp5 Pax6	Lamp5 Egln3_1	1	2	up	Cacng4
4_82.182	Lamp5 Pax6	Lamp5 Egln3_1	1	2	up	Trpc7
4_82.183	Lamp5 Pax6	Lamp5 Egln3_1	1	2	up	Galnt7
4_82.184	Lamp5 Pax6	Lamp5 Egln3_1	1	2	up	Mapk4
4_82.185	Lamp5 Pax6	Lamp5 Egln3_1	1	2	up	Airn
4_82.186	Lamp5 Pax6	Lamp5 Egln3_1	1	2	up	Jam2
4_82.187	Lamp5 Pax6	Lamp5 Egln3_1	1	2	up	Srgap1
4_82.189	Lamp5 Pax6	Lamp5 Egln3_1	1	2	up	Thsd7a
4_82.190	Lamp5 Pax6	Lamp5 Egln3_1	1	2	up	Arhgap12
4_82.191	Lamp5 Pax6	Lamp5 Egln3_1	1	2	up	Rnf128
4_82.192	Lamp5 Pax6	Lamp5 Egln3_1	1	2	up	A330093E20Rik
4_82.193	Lamp5 Pax6	Lamp5 Egln3_1	1	2	up	Kcnn3
4_82.194	Lamp5 Pax6	Lamp5 Egln3_1	1	2	up	Slc30a3
4_82.195	Lamp5 Pax6	Lamp5 Egln3_1	1	2	up	Man1c1
4_82.196	Lamp5 Pax6	Lamp5 Egln3_1	1	2	up	Glra3
4_82.197	Lamp5 Pax6	Lamp5 Egln3_1	1	2	up	Fhl1
4_82.198	Lamp5 Pax6	Lamp5 Egln3_1	1	2	up	4933412O06Rik
4_82.199	Lamp5 Pax6	Lamp5 Egln3_1	1	2	up	Gpr12
4_82.200	Lamp5 Pax6	Lamp5 Egln3_1	1	2	up	Snrpn
4_82.201	Lamp5 Pax6	Lamp5 Egln3_1	1	2	up	Rab3b
4_82.203	Lamp5 Pax6	Lamp5 Egln3_1	1	2	up	March3
4_82.204	Lamp5 Pax6	Lamp5 Egln3_1	1	2	up	Tmem47
4_82.205	Lamp5 Pax6	Lamp5 Egln3_1	1	2	up	Tox2
4_82.206	Lamp5 Pax6	Lamp5 Egln3_1	1	2	up	Syt17
4_82.207	Lamp5 Pax6	Lamp5 Egln3_1	1	2	up	Zbtb20
4_82.208	Lamp5 Pax6	Lamp5 Egln3_1	1	2	up	Mapk3
4_82.209	Lamp5 Pax6	Lamp5 Egln3_1	1	2	up	Snx8
4_82.210	Lamp5 Pax6	Lamp5 Egln3_1	1	2	up	Cald1
4_82.211	Lamp5 Pax6	Lamp5 Egln3_1	1	2	up	Arhgap6
4_82.212	Lamp5 Pax6	Lamp5 Egln3_1	1	2	up	Fbxo32
4_82.213	Lamp5 Pax6	Lamp5 Egln3_1	1	2	up	Kcnq4
4_82.214	Lamp5 Pax6	Lamp5 Egln3_1	1	2	up	Bhlhe40
4_82.215	Lamp5 Pax6	Lamp5 Egln3_1	1	2	up	Zfp57
4_82.216	Lamp5 Pax6	Lamp5 Egln3_1	1	2	down	Satb2
4_82.217	Lamp5 Pax6	Lamp5 Egln3_1	1	2	down	Nrp1
4_82.218	Lamp5 Pax6	Lamp5 Egln3_1	1	2	down	Spon1
4_82.219	Lamp5 Pax6	Lamp5 Egln3_1	1	2	down	Grik3
4_82.220	Lamp5 Pax6	Lamp5 Egln3_1	1	2	down	Grm3
4_82.221	Lamp5 Pax6	Lamp5 Egln3_1	1	2	down	Mpped2
4_82.222	Lamp5 Pax6	Lamp5 Egln3_1	1	2	down	Ano3
4_82.223	Lamp5 Pax6	Lamp5 Egln3_1	1	2	down	Sv2b
4_82.224	Lamp5 Pax6	Lamp5 Egln3_1	1	2	down	Syt6
4_82.225	Lamp5 Pax6	Lamp5 Egln3_1	1	2	down	3110035E14Rik
4_82.226	Lamp5 Pax6	Lamp5 Egln3_1	1	2	down	Tle4
4_82.227	Lamp5 Pax6	Lamp5 Egln3_1	1	2	down	Serinc2
4_82.228	Lamp5 Pax6	Lamp5 Egln3_1	1	2	down	Fam135b
4_82.229	Lamp5 Pax6	Lamp5 Egln3_1	1	2	down	Tox
4_82.230	Lamp5 Pax6	Lamp5 Egln3_1	1	2	down	Dkk3
4_82.231	Lamp5 Pax6	Lamp5 Egln3_1	1	2	down	Zfpm2
4_82.232	Lamp5 Pax6	Lamp5 Egln3_1	1	2	down	Ankrd33b
4_82.233	Lamp5 Pax6	Lamp5 Egln3_1	1	2	down	Tmem132d
4_82.234	Lamp5 Pax6	Lamp5 Egln3_1	1	2	down	Col12a1
4_82.235	Lamp5 Pax6	Lamp5 Egln3_1	1	2	down	Rprml
4_82.236	Lamp5 Pax6	Lamp5 Egln3_1	1	2	down	Slit3
4_82.237	Lamp5 Pax6	Lamp5 Egln3_1	1	2	down	Runx1t1
4_82.238	Lamp5 Pax6	Lamp5 Egln3_1	1	2	down	Galnt9
4_82.239	Lamp5 Pax6	Lamp5 Egln3_1	1	2	down	Rell1
4_82.240	Lamp5 Pax6	Lamp5 Egln3_1	1	2	down	Rai14
4_82.241	Lamp5 Pax6	Lamp5 Egln3_1	1	2	down	Slit1
4_82.242	Lamp5 Pax6	Lamp5 Egln3_1	1	2	down	Pou6f2
4_82.243	Lamp5 Pax6	Lamp5 Egln3_1	1	2	down	Meis2
4_82.244	Lamp5 Pax6	Lamp5 Egln3_1	1	2	down	Inf2
4_82.245	Lamp5 Pax6	Lamp5 Egln3_1	1	2	down	Trabd2b
4_82.246	Lamp5 Pax6	Lamp5 Egln3_1	1	2	down	St6galnac5
4_82.247	Lamp5 Pax6	Lamp5 Egln3_1	1	2	down	Fhl2
4_82.248	Lamp5 Pax6	Lamp5 Egln3_1	1	2	down	Tmod1
4_82.249	Lamp5 Pax6	Lamp5 Egln3_1	1	2	down	Csgalnact1
4_82.250	Lamp5 Pax6	Lamp5 Egln3_1	1	2	down	Arhgap10
4_82.251	Lamp5 Pax6	Lamp5 Egln3_1	1	2	down	Igsf21
4_82.252	Lamp5 Pax6	Lamp5 Egln3_1	1	2	down	Rspo2
4_82.253	Lamp5 Pax6	Lamp5 Egln3_1	1	2	down	Stac2
4_82.254	Lamp5 Pax6	Lamp5 Egln3_1	1	2	down	Lyzl4
4_82.255	Lamp5 Pax6	Lamp5 Egln3_1	1	2	down	Kctd8
4_82.256	Lamp5 Pax6	Lamp5 Egln3_1	1	2	down	Tbc1d2
4_82.257	Lamp5 Pax6	Lamp5 Egln3_1	1	2	down	Zdhhc23
4_82.258	Lamp5 Pax6	Lamp5 Egln3_1	1	2	down	4930447C04Rik
4_82.259	Lamp5 Pax6	Lamp5 Egln3_1	1	2	down	Aifm3
4_82.260	Lamp5 Pax6	Lamp5 Egln3_1	1	2	down	Foxp2
4_82.261	Lamp5 Pax6	Lamp5 Egln3_1	1	2	down	Slc17a7
4_82.262	Lamp5 Pax6	Lamp5 Egln3_1	1	2	down	Tbr1
4_82.263	Lamp5 Pax6	Lamp5 Egln3_1	1	2	down	Neurod6
4_82.264	Lamp5 Pax6	Lamp5 Egln3_1	1	2	down	Neurod2
4_82.265	Lamp5 Pax6	Lamp5 Egln3_1	1	2	down	Igfbp4
4_82.266	Lamp5 Pax6	Lamp5 Egln3_1	1	2	down	Arhgap25
4_82.267	Lamp5 Pax6	Lamp5 Egln3_1	1	2	down	Ephb1
4_82.268	Lamp5 Pax6	Lamp5 Egln3_1	1	2	down	Fezf2
4_82.269	Lamp5 Pax6	Lamp5 Egln3_1	1	2	down	Adora1
4_82.270	Lamp5 Pax6	Lamp5 Egln3_1	1	2	down	Nefm
4_82.271	Lamp5 Pax6	Lamp5 Egln3_1	1	2	down	Nefl
4_82.272	Lamp5 Pax6	Lamp5 Egln3_1	1	2	down	Myl4
4_82.273	Lamp5 Pax6	Lamp5 Egln3_1	1	2	down	Fancd2
4_82.274	Lamp5 Pax6	Lamp5 Egln3_1	1	2	down	Nxph2
4_82.275	Lamp5 Pax6	Lamp5 Egln3_1	1	2	down	Serpinb8
4_82.276	Lamp5 Pax6	Lamp5 Egln3_1	1	2	down	Diras2
4_82.277	Lamp5 Pax6	Lamp5 Egln3_1	1	2	down	Igfbp6
4_82.278	Lamp5 Pax6	Lamp5 Egln3_1	1	2	down	Arc
4_82.279	Lamp5 Pax6	Lamp5 Egln3_1	1	2	down	Hcrtr2
4_82.280	Lamp5 Pax6	Lamp5 Egln3_1	1	2	down	Crym
4_82.281	Lamp5 Pax6	Lamp5 Egln3_1	1	2	down	Ephx4
4_82.282	Lamp5 Pax6	Lamp5 Egln3_1	1	2	down	Ptk2b
4_82.283	Lamp5 Pax6	Lamp5 Egln3_1	1	2	down	Xylt1
4_82.284	Lamp5 Pax6	Lamp5 Egln3_1	1	2	down	Gfra2
4_82.285	Lamp5 Pax6	Lamp5 Egln3_1	1	2	down	Satb1
4_82.286	Lamp5 Pax6	Lamp5 Egln3_1	1	2	down	Il17ra
4_82.287	Lamp5 Pax6	Lamp5 Egln3_1	1	2	down	Ephb6
4_82.288	Lamp5 Pax6	Lamp5 Egln3_1	1	2	down	Tiam2
4_82.289	Lamp5 Pax6	Lamp5 Egln3_1	1	2	down	Rasal1
4_82.290	Lamp5 Pax6	Lamp5 Egln3_1	1	2	down	Plekha7
4_82.291	Lamp5 Pax6	Lamp5 Egln3_1	1	2	down	Lhfp
4_82.292	Lamp5 Pax6	Lamp5 Egln3_1	1	2	down	Samd5
4_82.293	Lamp5 Pax6	Lamp5 Egln3_1	1	2	down	Mettl24
4_82.294	Lamp5 Pax6	Lamp5 Egln3_1	1	2	down	Klf10
4_82.295	Lamp5 Pax6	Lamp5 Egln3_1	1	2	down	Wipf3
4_82.296	Lamp5 Pax6	Lamp5 Egln3_1	1	2	down	Tyro3
4_82.297	Lamp5 Pax6	Lamp5 Egln3_1	1	2	down	Il11ra1
4_82.298	Lamp5 Pax6	Lamp5 Egln3_1	1	2	down	Man2a1
4_82.299	Lamp5 Pax6	Lamp5 Egln3_1	1	2	down	Dusp14
4_82.300	Lamp5 Pax6	Lamp5 Egln3_1	1	2	down	Nptx1
4_82.301	Lamp5 Pax6	Lamp5 Egln3_1	1	2	down	Baiap2
4_82.302	Lamp5 Pax6	Lamp5 Egln3_1	1	2	down	Gadd45a
4_82.303	Lamp5 Pax6	Lamp5 Egln3_1	1	2	down	Ier5
4_82.304	Lamp5 Pax6	Lamp5 Egln3_1	1	2	down	H2-T23
4_82.305	Lamp5 Pax6	Lamp5 Egln3_1	1	2	down	Rap1gap2
4_82.306	Lamp5 Pax6	Lamp5 Egln3_1	1	2	down	Ddo
4_82.307	Lamp5 Pax6	Lamp5 Egln3_1	1	2	down	Arap2
4_82.308	Lamp5 Pax6	Lamp5 Egln3_1	1	2	down	Gng12
4_82.309	Lamp5 Pax6	Lamp5 Egln3_1	1	2	down	Dpy19l1
4_82.310	Lamp5 Pax6	Lamp5 Egln3_1	1	2	down	Rprm
4_82.311	Lamp5 Pax6	Lamp5 Egln3_1	1	2	down	Cckbr
4_82.312	Lamp5 Pax6	Lamp5 Egln3_1	1	2	down	Fam189a1
4_82.313	Lamp5 Pax6	Lamp5 Egln3_1	1	2	down	Kcnv1
4_82.314	Lamp5 Pax6	Lamp5 Egln3_1	1	2	down	Vipr1
4_82.315	Lamp5 Pax6	Lamp5 Egln3_1	1	2	down	Pou3f2
4_82.316	Lamp5 Pax6	Lamp5 Egln3_1	1	2	down	Plxdc1
4_82.317	Lamp5 Pax6	Lamp5 Egln3_1	1	2	down	Nhsl2
4_82.318	Lamp5 Pax6	Lamp5 Egln3_1	1	2	down	Cbln2
4_82.319	Lamp5 Pax6	Lamp5 Egln3_1	1	2	down	Abracl
4_82.320	Lamp5 Pax6	Lamp5 Egln3_1	1	2	down	Ell2
4_82.321	Lamp5 Pax6	Lamp5 Egln3_1	1	2	down	Rab26
4_82.322	Lamp5 Pax6	Lamp5 Egln3_1	1	2	down	Abcc4
4_82.323	Lamp5 Pax6	Lamp5 Egln3_1	1	2	down	Spsb1
4_82.324	Lamp5 Pax6	Lamp5 Egln3_1	1	2	down	Rasl11b
4_82.325	Lamp5 Pax6	Lamp5 Egln3_1	1	2	down	Tom1l1
4_82.326	Lamp5 Pax6	Lamp5 Egln3_1	1	2	down	Syt12
4_82.327	Lamp5 Pax6	Lamp5 Egln3_1	1	2	down	Sept9
4_82.330	Lamp5 Pax6	Lamp5 Egln3_1	1	2	down	Dtx4
4_82.331	Lamp5 Pax6	Lamp5 Egln3_1	1	2	down	Pfkfb3
4_82.332	Lamp5 Pax6	Lamp5 Egln3_1	1	2	down	Rapgef5
4_82.333	Lamp5 Pax6	Lamp5 Egln3_1	1	2	down	Sox8
4_82.334	Lamp5 Pax6	Lamp5 Egln3_1	1	2	down	Pcsk5
4_82.335	Lamp5 Pax6	Lamp5 Egln3_1	1	2	down	Zfp831
4_82.336	Lamp5 Pax6	Lamp5 Egln3_1	1	2	down	Prrt3
4_82.337	Lamp5 Pax6	Lamp5 Egln3_1	1	2	down	Sema3a
4_82.338	Lamp5 Pax6	Lamp5 Egln3_1	1	2	down	Pcsk1
4_82.339	Lamp5 Pax6	Lamp5 Egln3_1	1	2	down	Pcp4
4_82.340	Lamp5 Pax6	Lamp5 Egln3_1	1	2	down	Trbc2
4_82.341	Lamp5 Pax6	Lamp5 Egln3_1	1	2	down	Adcy2
4_82.342	Lamp5 Pax6	Lamp5 Egln3_1	1	2	down	Krt80
4_82.343	Lamp5 Pax6	Lamp5 Egln3_1	1	2	down	Hs3st2
4_82.344	Lamp5 Pax6	Lamp5 Egln3_1	1	2	down	5330416C01Rik
4_82.345	Lamp5 Pax6	Lamp5 Egln3_1	1	2	down	Nrn1
4_82.346	Lamp5 Pax6	Lamp5 Egln3_1	1	2	down	Ighm
4_82.347	Lamp5 Pax6	Lamp5 Egln3_1	1	2	down	Tekt5
4_82.348	Lamp5 Pax6	Lamp5 Egln3_1	1	2	down	Scn4b
4_82.349	Lamp5 Pax6	Lamp5 Egln3_1	1	2	down	Col6a1
4_82.350	Lamp5 Pax6	Lamp5 Egln3_1	1	2	down	Lingo1
4_82.351	Lamp5 Pax6	Lamp5 Egln3_1	1	2	down	Ppp1r1b
4_82.352	Lamp5 Pax6	Lamp5 Egln3_1	1	2	down	Tmtc1
4_82.353	Lamp5 Pax6	Lamp5 Egln3_1	1	2	down	Lmo1
4_82.354	Lamp5 Pax6	Lamp5 Egln3_1	1	2	down	Dpp4
4_82.355	Lamp5 Pax6	Lamp5 Egln3_1	1	2	down	Fmnl1
4_82.356	Lamp5 Pax6	Lamp5 Egln3_1	1	2	down	Prss23
4_82.357	Lamp5 Pax6	Lamp5 Egln3_1	1	2	down	Pappa2
4_82.358	Lamp5 Pax6	Lamp5 Egln3_1	1	2	down	Dtl
4_82.359	Lamp5 Pax6	Lamp5 Egln3_1	1	2	down	Mast3
4_82.360	Lamp5 Pax6	Lamp5 Egln3_1	1	2	down	Zbtb18
4_82.361	Lamp5 Pax6	Lamp5 Egln3_1	1	2	down	C730002L08Rik
4_82.362	Lamp5 Pax6	Lamp5 Egln3_1	1	2	down	Kcnf1
4_82.363	Lamp5 Pax6	Lamp5 Egln3_1	1	2	down	Galnt18
4_82.364	Lamp5 Pax6	Lamp5 Egln3_1	1	2	down	A830009L08Rik
4_82.365	Lamp5 Pax6	Lamp5 Egln3_1	1	2	down	Rnf152
4_82.366	Lamp5 Pax6	Lamp5 Egln3_1	1	2	down	Metrnl
4_82.367	Lamp5 Pax6	Lamp5 Egln3_1	1	2	down	Nptx2
4_82.368	Lamp5 Pax6	Lamp5 Egln3_1	1	2	down	Tesc
4_82.369	Lamp5 Pax6	Lamp5 Egln3_1	1	2	down	Lrrc55
4_82.370	Lamp5 Pax6	Lamp5 Egln3_1	1	2	down	Slc16a10
4_82.372	Lamp5 Pax6	Lamp5 Egln3_1	1	2	down	Kcnk4
4_82.374	Lamp5 Pax6	Lamp5 Egln3_1	1	2	down	Jup
4_82.376	Lamp5 Pax6	Lamp5 Egln3_1	1	2	down	Rtn4r
4_82.377	Lamp5 Pax6	Lamp5 Egln3_1	1	2	down	Fndc3b
4_82.378	Lamp5 Pax6	Lamp5 Egln3_1	1	2	down	Pdk1
4_82.379	Lamp5 Pax6	Lamp5 Egln3_1	1	2	down	Slc20a1
4_82.380	Lamp5 Pax6	Lamp5 Egln3_1	1	2	down	Cdkn1a
4_82.381	Lamp5 Pax6	Lamp5 Egln3_1	1	2	down	Fhad1
4_82.382	Lamp5 Pax6	Lamp5 Egln3_1	1	2	down	Rgs11
4_82.383	Lamp5 Pax6	Lamp5 Egln3_1	1	2	down	Etv1
4_82.384	Lamp5 Pax6	Lamp5 Egln3_1	1	2	down	Wwc1
4_82.385	Lamp5 Pax6	Lamp5 Egln3_1	1	2	down	Lix1
4_82.386	Lamp5 Pax6	Lamp5 Egln3_1	1	2	down	Me1
4_82.387	Lamp5 Pax6	Lamp5 Egln3_1	1	2	down	Sema7a
4_82.389	Lamp5 Pax6	Lamp5 Egln3_1	1	2	down	Shb
4_82.390	Lamp5 Pax6	Lamp5 Egln3_1	1	2	down	Sash1
4_82.391	Lamp5 Pax6	Lamp5 Egln3_1	1	2	down	Sema4a
4_82.392	Lamp5 Pax6	Lamp5 Egln3_1	1	2	down	Ptpru
4_82.394	Lamp5 Pax6	Lamp5 Egln3_1	1	2	down	Fgfr1
4_82.395	Lamp5 Pax6	Lamp5 Egln3_1	1	2	down	Fut9
4_82.396	Lamp5 Pax6	Lamp5 Egln3_1	1	2	down	Rasgrp1
4_82.397	Lamp5 Pax6	Lamp5 Egln3_1	1	2	down	Olfm3
4_82.398	Lamp5 Pax6	Lamp5 Egln3_1	1	2	down	Tnr
4_82.399	Lamp5 Pax6	Lamp5 Egln3_1	1	2	down	Egr3
4_82.400	Lamp5 Pax6	Lamp5 Egln3_1	1	2	down	Ttc9b
4_82.401	Lamp5 Pax6	Lamp5 Egln3_1	1	2	down	Itpka
4_82.402	Lamp5 Pax6	Lamp5 Egln3_1	1	2	down	Rgs4
4_82.403	Lamp5 Pax6	Lamp5 Egln3_1	1	2	down	Etv5
4_82.404	Lamp5 Pax6	Lamp5 Egln3_1	1	2	down	Col16a1
4_82.405	Lamp5 Pax6	Lamp5 Egln3_1	1	2	down	Cxcl12
4_82.407	Lamp5 Pax6	Lamp5 Egln3_1	1	2	down	Elmo1
4_82.408	Lamp5 Pax6	Lamp5 Egln3_1	1	2	down	Ndst3
4_82.409	Lamp5 Pax6	Lamp5 Egln3_1	1	2	down	Sox5os4
4_82.410	Lamp5 Pax6	Lamp5 Egln3_1	1	2	down	Prss35
4_82.411	Lamp5 Pax6	Lamp5 Egln3_1	1	2	down	Pced1b
4_82.412	Lamp5 Pax6	Lamp5 Egln3_1	1	2	down	Tmem132a
4_82.413	Lamp5 Pax6	Lamp5 Egln3_1	1	2	down	Trpv6
4_82.414	Lamp5 Pax6	Lamp5 Egln3_1	1	2	down	Ipcef1
4_82.415	Lamp5 Pax6	Lamp5 Egln3_1	1	2	down	Itgav
4_82.417	Lamp5 Pax6	Lamp5 Egln3_1	1	2	down	Sulf1
4_82.418	Lamp5 Pax6	Lamp5 Egln3_1	1	2	down	Synpo
4_82.419	Lamp5 Pax6	Lamp5 Egln3_1	1	2	down	Oprd1
4_82.420	Lamp5 Pax6	Lamp5 Egln3_1	1	2	down	Plekhg5
4_82.421	Lamp5 Pax6	Lamp5 Egln3_1	1	2	down	Zyx
4_82.422	Lamp5 Pax6	Lamp5 Egln3_1	1	2	down	Neu2
4_82.423	Lamp5 Pax6	Lamp5 Egln3_1	1	2	down	Mitf
4_82.424	Lamp5 Pax6	Lamp5 Egln3_1	1	2	down	Fam43a
4_82.425	Lamp5 Pax6	Lamp5 Egln3_1	1	2	down	Osbpl10
4_82.426	Lamp5 Pax6	Lamp5 Egln3_1	1	2	down	Lmo3
4_82.428	Lamp5 Pax6	Lamp5 Egln3_1	1	2	down	Pxdn
4_82.429	Lamp5 Pax6	Lamp5 Egln3_1	1	2	down	Lzts3
4_82.431	Lamp5 Pax6	Lamp5 Egln3_1	1	2	down	Gsg1l
4_82.433	Lamp5 Pax6	Lamp5 Egln3_1	1	2	down	Ovol2
4_82.434	Lamp5 Pax6	Lamp5 Egln3_1	1	2	down	Ccdc88c
4_82.435	Lamp5 Pax6	Lamp5 Egln3_1	1	2	down	Dok5
4_82.437	Lamp5 Pax6	Lamp5 Egln3_1	1	2	down	Sgk3
4_82.438	Lamp5 Pax6	Lamp5 Egln3_1	1	2	down	S100a10
4_82.439	Lamp5 Pax6	Lamp5 Egln3_1	1	2	down	Wnt10a
4_82.440	Lamp5 Pax6	Lamp5 Egln3_1	1	2	down	Sema5b
4_82.441	Lamp5 Pax6	Lamp5 Egln3_1	1	2	down	Arhgef10l
4_82.442	Lamp5 Pax6	Lamp5 Egln3_1	1	2	down	St3gal1
4_82.443	Lamp5 Pax6	Lamp5 Egln3_1	1	2	down	Mbp
4_82.444	Lamp5 Pax6	Lamp5 Egln3_1	1	2	down	Dclk3
4_82.445	Lamp5 Pax6	Lamp5 Egln3_1	1	2	down	Aldoc
4_82.447	Lamp5 Pax6	Lamp5 Egln3_1	1	2	down	Hs3st4
4_82.448	Lamp5 Pax6	Lamp5 Egln3_1	1	2	down	Cdh18
4_82.449	Lamp5 Pax6	Lamp5 Egln3_1	1	2	down	Ldb2
4_82.450	Lamp5 Pax6	Lamp5 Egln3_1	1	2	down	Pdzrn4
4_82.451	Lamp5 Pax6	Lamp5 Egln3_1	1	2	down	Slc1a2
4_82.452	Lamp5 Pax6	Lamp5 Egln3_1	1	2	down	Oprm1
4_82.453	Lamp5 Pax6	Lamp5 Egln3_1	1	2	down	Kcnip3
4_82.454	Lamp5 Pax6	Lamp5 Egln3_1	1	2	down	Htr1f
4_82.456	Lamp5 Pax6	Lamp5 Egln3_1	1	2	down	Iqgap2
4_82.457	Lamp5 Pax6	Lamp5 Egln3_1	1	2	down	Lmo4
4_82.458	Lamp5 Pax6	Lamp5 Egln3_1	1	2	down	Scg3
4_82.460	Lamp5 Pax6	Lamp5 Egln3_1	1	2	down	Psd3
4_82.462	Lamp5 Pax6	Lamp5 Egln3_1	1	2	down	Atf6
4_82.463	Lamp5 Pax6	Lamp5 Egln3_1	1	2	down	Tmeff2
4_82.464	Lamp5 Pax6	Lamp5 Egln3_1	1	2	down	Ly6e
4_82.466	Lamp5 Pax6	Lamp5 Egln3_1	1	2	down	Syt7
4_82.467	Lamp5 Pax6	Lamp5 Egln3_1	1	2	down	Ano4
4_82.468	Lamp5 Pax6	Lamp5 Egln3_1	1	2	down	Lzts1
4_82.469	Lamp5 Pax6	Lamp5 Egln3_1	1	2	down	Sparcl1
4_82.470	Lamp5 Pax6	Lamp5 Egln3_1	1	2	down	Hs6st2
4_82.471	Lamp5 Pax6	Lamp5 Egln3_1	1	2	down	Klhl32
4_82.472	Lamp5 Pax6	Lamp5 Egln3_1	1	2	down	Rasgef1b
4_82.473	Lamp5 Pax6	Lamp5 Egln3_1	1	2	down	Icam5
4_82.474	Lamp5 Pax6	Lamp5 Egln3_1	1	2	down	Cdh12
4_82.475	Lamp5 Pax6	Lamp5 Egln3_1	1	2	down	Slc8a2
4_82.477	Lamp5 Pax6	Lamp5 Egln3_1	1	2	down	Sh3bp5
4_82.478	Lamp5 Pax6	Lamp5 Egln3_1	1	2	down	Ccdc3
4_82.479	Lamp5 Pax6	Lamp5 Egln3_1	1	2	down	Nup93
4_82.481	Lamp5 Pax6	Lamp5 Egln3_1	1	2	down	Sytl2
4_82.482	Lamp5 Pax6	Lamp5 Egln3_1	1	2	down	Igsf9b
4_82.484	Lamp5 Pax6	Lamp5 Egln3_1	1	2	down	Prkag2
4_82.486	Lamp5 Pax6	Lamp5 Egln3_1	1	2	down	Cacna1i
4_82.488	Lamp5 Pax6	Lamp5 Egln3_1	1	2	down	Itga7
4_82.491	Lamp5 Pax6	Lamp5 Egln3_1	1	2	down	Col23a1
4_82.492	Lamp5 Pax6	Lamp5 Egln3_1	1	2	down	Bcl2
4_82.493	Lamp5 Pax6	Lamp5 Egln3_1	1	2	down	Fam212b
4_82.494	Lamp5 Pax6	Lamp5 Egln3_1	1	2	down	Fam163b
4_82.496	Lamp5 Pax6	Lamp5 Egln3_1	1	2	down	Gda
4_82.497	Lamp5 Pax6	Lamp5 Egln3_1	1	2	down	Sgpp2
4_82.498	Lamp5 Pax6	Lamp5 Egln3_1	1	2	down	Zmiz1
4_82.500	Lamp5 Pax6	Lamp5 Egln3_1	1	2	down	Ptpn3
4_82.501	Lamp5 Pax6	Lamp5 Egln3_1	1	2	down	Gdpd5
4_82.504	Lamp5 Pax6	Lamp5 Egln3_1	1	2	down	9330182L06Rik
4_82.505	Lamp5 Pax6	Lamp5 Egln3_1	1	2	down	Acvr1c
4_82.506	Lamp5 Pax6	Lamp5 Egln3_1	1	2	down	Map3k5
4_82.507	Lamp5 Pax6	Lamp5 Egln3_1	1	2	down	Chst8
4_82.510	Lamp5 Pax6	Lamp5 Egln3_1	1	2	down	Cadps2
4_82.511	Lamp5 Pax6	Lamp5 Egln3_1	1	2	down	Enc1
4_82.512	Lamp5 Pax6	Lamp5 Egln3_1	1	2	down	Gabra5
4_82.513	Lamp5 Pax6	Lamp5 Egln3_1	1	2	down	Col4a1
4_82.514	Lamp5 Pax6	Lamp5 Egln3_1	1	2	down	Antxr1
4_82.515	Lamp5 Pax6	Lamp5 Egln3_1	1	2	down	St6galnac3
4_82.517	Lamp5 Pax6	Lamp5 Egln3_1	1	2	down	Dcbld1
4_82.519	Lamp5 Pax6	Lamp5 Egln3_1	1	2	down	Fgf5
4_82.521	Lamp5 Pax6	Lamp5 Egln3_1	1	2	down	Slc35f3
4_82.522	Lamp5 Pax6	Lamp5 Egln3_1	1	2	down	Cd34
4_82.524	Lamp5 Pax6	Lamp5 Egln3_1	1	2	down	Man1a
4_82.525	Lamp5 Pax6	Lamp5 Egln3_1	1	2	down	Kctd1
4_82.526	Lamp5 Pax6	Lamp5 Egln3_1	1	2	down	Tmem232
4_82.528	Lamp5 Pax6	Lamp5 Egln3_1	1	2	down	Hnmt
4_82.529	Lamp5 Pax6	Lamp5 Egln3_1	1	2	down	Zfp827
4_82.531	Lamp5 Pax6	Lamp5 Egln3_1	1	2	down	Tshz2
4_82.532	Lamp5 Pax6	Lamp5 Egln3_1	1	2	down	Kcnh3
4_82.533	Lamp5 Pax6	Lamp5 Egln3_1	1	2	down	Arhgap15
4_82.534	Lamp5 Pax6	Lamp5 Egln3_1	1	2	down	Lrrn3
4_82.535	Lamp5 Pax6	Lamp5 Egln3_1	1	2	down	Sept4
4_82.536	Lamp5 Pax6	Lamp5 Egln3_1	1	2	down	Cdon
4_82.538	Lamp5 Pax6	Lamp5 Egln3_1	1	2	down	Ina
4_82.539	Lamp5 Pax6	Lamp5 Egln3_1	1	2	down	Mkx
4_82.541	Lamp5 Pax6	Lamp5 Egln3_1	1	2	down	Irak2
4_82.542	Lamp5 Pax6	Lamp5 Egln3_1	1	2	down	Mapk11
4_82.543	Lamp5 Pax6	Lamp5 Egln3_1	1	2	down	Gpr68
4_82.545	Lamp5 Pax6	Lamp5 Egln3_1	1	2	down	Kcnk3
4_82.547	Lamp5 Pax6	Lamp5 Egln3_1	1	2	down	Slc50a1
4_82.548	Lamp5 Pax6	Lamp5 Egln3_1	1	2	down	Dnah9
4_82.550	Lamp5 Pax6	Lamp5 Egln3_1	1	2	down	Ankrd29
4_82.551	Lamp5 Pax6	Lamp5 Egln3_1	1	2	down	Phlda1
4_82.552	Lamp5 Pax6	Lamp5 Egln3_1	1	2	down	Lpcat4
4_82.553	Lamp5 Pax6	Lamp5 Egln3_1	1	2	down	Fam105a
4_82.555	Lamp5 Pax6	Lamp5 Egln3_1	1	2	down	Prss12
4_82.558	Lamp5 Pax6	Lamp5 Egln3_1	1	2	down	Itga5
4_82.559	Lamp5 Pax6	Lamp5 Egln3_1	1	2	down	Col5a1
4_82.560	Lamp5 Pax6	Lamp5 Egln3_1	1	2	down	Nrip1
4_82.563	Lamp5 Pax6	Lamp5 Egln3_1	1	2	down	Cdh22
4_82.564	Lamp5 Pax6	Lamp5 Egln3_1	1	2	down	Pls1
4_82.565	Lamp5 Pax6	Lamp5 Egln3_1	1	2	down	Zdhhc14
4_82.566	Lamp5 Pax6	Lamp5 Egln3_1	1	2	down	Cwh43
4_82.569	Lamp5 Pax6	Lamp5 Egln3_1	1	2	down	Cdh6
4_82.570	Lamp5 Pax6	Lamp5 Egln3_1	1	2	down	Zmiz1os1
4_84.1	Lamp5 Pax6	Lamp5 Egln3_1	1	2	up	Npas3
4_84.2	Lamp5 Pax6	Lamp5 Egln3_1	1	2	up	Reln
4_84.3	Lamp5 Pax6	Lamp5 Egln3_1	1	2	up	Gad2
4_84.4	Lamp5 Pax6	Lamp5 Egln3_1	1	2	up	Kcnip1
4_84.5	Lamp5 Pax6	Lamp5 Egln3_1	1	2	up	Ndst4
4_84.6	Lamp5 Pax6	Lamp5 Egln3_1	1	2	up	Slc6a1
4_84.7	Lamp5 Pax6	Lamp5 Egln3_1	1	2	up	Dlx6os1
4_84.8	Lamp5 Pax6	Lamp5 Egln3_1	1	2	up	Zfp536
4_84.9	Lamp5 Pax6	Lamp5 Egln3_1	1	2	up	Grik1
4_84.10	Lamp5 Pax6	Lamp5 Egln3_1	1	2	up	Ptprm
4_84.11	Lamp5 Pax6	Lamp5 Egln3_1	1	2	up	Cdh20
4_84.12	Lamp5 Pax6	Lamp5 Egln3_1	1	2	up	Sema3c
4_84.13	Lamp5 Pax6	Lamp5 Egln3_1	1	2	up	Dock10
4_84.14	Lamp5 Pax6	Lamp5 Egln3_1	1	2	up	Galnt14
4_84.15	Lamp5 Pax6	Lamp5 Egln3_1	1	2	up	Alk
4_84.16	Lamp5 Pax6	Lamp5 Egln3_1	1	2	up	Trpc5
4_84.17	Lamp5 Pax6	Lamp5 Egln3_1	1	2	up	Fam19a2
4_84.18	Lamp5 Pax6	Lamp5 Egln3_1	1	2	up	Pld5
4_84.19	Lamp5 Pax6	Lamp5 Egln3_1	1	2	up	Cxcl14
4_84.20	Lamp5 Pax6	Lamp5 Egln3_1	1	2	up	Ndnf
4_84.21	Lamp5 Pax6	Lamp5 Egln3_1	1	2	up	Gad1
4_84.22	Lamp5 Pax6	Lamp5 Egln3_1	1	2	up	Nr2f2
4_84.23	Lamp5 Pax6	Lamp5 Egln3_1	1	2	up	Edil3
4_84.24	Lamp5 Pax6	Lamp5 Egln3_1	1	2	up	Dner
4_84.25	Lamp5 Pax6	Lamp5 Egln3_1	1	2	up	Slc32a1
4_84.26	Lamp5 Pax6	Lamp5 Egln3_1	1	2	up	Ptprz1
4_84.27	Lamp5 Pax6	Lamp5 Egln3_1	1	2	up	Sema6a
4_84.28	Lamp5 Pax6	Lamp5 Egln3_1	1	2	up	Sv2c
4_84.29	Lamp5 Pax6	Lamp5 Egln3_1	1	2	up	Erbb4
4_84.30	Lamp5 Pax6	Lamp5 Egln3_1	1	2	up	Adarb2
4_84.31	Lamp5 Pax6	Lamp5 Egln3_1	1	2	up	Prox1
4_84.32	Lamp5 Pax6	Lamp5 Egln3_1	1	2	up	Spock3
4_84.33	Lamp5 Pax6	Lamp5 Egln3_1	1	2	up	Ntn1
4_84.34	Lamp5 Pax6	Lamp5 Egln3_1	1	2	up	Egfr
4_84.35	Lamp5 Pax6	Lamp5 Egln3_1	1	2	up	Igf1
4_84.36	Lamp5 Pax6	Lamp5 Egln3_1	1	2	up	Tnfaip8l3
4_84.37	Lamp5 Pax6	Lamp5 Egln3_1	1	2	up	Npy
4_84.38	Lamp5 Pax6	Lamp5 Egln3_1	1	2	up	Fstl4
4_84.39	Lamp5 Pax6	Lamp5 Egln3_1	1	2	up	Ubash3b
4_84.40	Lamp5 Pax6	Lamp5 Egln3_1	1	2	up	Rgs12
4_84.41	Lamp5 Pax6	Lamp5 Egln3_1	1	2	up	Btbd11
4_84.42	Lamp5 Pax6	Lamp5 Egln3_1	1	2	up	Col26a1
4_84.43	Lamp5 Pax6	Lamp5 Egln3_1	1	2	up	Hapln1
4_84.44	Lamp5 Pax6	Lamp5 Egln3_1	1	2	up	Igsf11
4_84.45	Lamp5 Pax6	Lamp5 Egln3_1	1	2	up	Maf
4_84.46	Lamp5 Pax6	Lamp5 Egln3_1	1	2	up	Vstm2l
4_84.47	Lamp5 Pax6	Lamp5 Egln3_1	1	2	up	Spats2l
4_84.48	Lamp5 Pax6	Lamp5 Egln3_1	1	2	up	Klhl13
4_84.49	Lamp5 Pax6	Lamp5 Egln3_1	1	2	up	Pip5k1b
4_84.50	Lamp5 Pax6	Lamp5 Egln3_1	1	2	up	Ptpro
4_84.51	Lamp5 Pax6	Lamp5 Egln3_1	1	2	up	Kcnmb2
4_84.52	Lamp5 Pax6	Lamp5 Egln3_1	1	2	up	Ptchd4
4_84.53	Lamp5 Pax6	Lamp5 Egln3_1	1	2	up	Tox3
4_84.54	Lamp5 Pax6	Lamp5 Egln3_1	1	2	up	Tmem91
4_84.55	Lamp5 Pax6	Lamp5 Egln3_1	1	2	up	Homer2
4_84.56	Lamp5 Pax6	Lamp5 Egln3_1	1	2	up	Kcnt2
4_84.57	Lamp5 Pax6	Lamp5 Egln3_1	1	2	up	Nhs
4_84.58	Lamp5 Pax6	Lamp5 Egln3_1	1	2	up	Dlx1as
4_84.59	Lamp5 Pax6	Lamp5 Egln3_1	1	2	up	Apbb1ip
4_84.60	Lamp5 Pax6	Lamp5 Egln3_1	1	2	up	Lmo2
4_84.61	Lamp5 Pax6	Lamp5 Egln3_1	1	2	up	Crispld1
4_84.62	Lamp5 Pax6	Lamp5 Egln3_1	1	2	up	Ust
4_84.63	Lamp5 Pax6	Lamp5 Egln3_1	1	2	up	Camk2n2
4_84.64	Lamp5 Pax6	Lamp5 Egln3_1	1	2	up	Pcp4l1
4_84.65	Lamp5 Pax6	Lamp5 Egln3_1	1	2	up	Rpp25
4_84.66	Lamp5 Pax6	Lamp5 Egln3_1	1	2	up	Dlx1
4_84.67	Lamp5 Pax6	Lamp5 Egln3_1	1	2	up	Rasgrf2
4_84.68	Lamp5 Pax6	Lamp5 Egln3_1	1	2	up	Atp1b2
4_84.69	Lamp5 Pax6	Lamp5 Egln3_1	1	2	up	Crtac1
4_84.70	Lamp5 Pax6	Lamp5 Egln3_1	1	2	up	Cntn6
4_84.71	Lamp5 Pax6	Lamp5 Egln3_1	1	2	up	Igsf3
4_84.72	Lamp5 Pax6	Lamp5 Egln3_1	1	2	up	Cntnap5c
4_84.73	Lamp5 Pax6	Lamp5 Egln3_1	1	2	up	Utrn
4_84.74	Lamp5 Pax6	Lamp5 Egln3_1	1	2	up	Kctd6
4_84.75	Lamp5 Pax6	Lamp5 Egln3_1	1	2	up	Afap1
4_84.76	Lamp5 Pax6	Lamp5 Egln3_1	1	2	up	Adcyap1r1
4_84.77	Lamp5 Pax6	Lamp5 Egln3_1	1	2	up	Sox2
4_84.78	Lamp5 Pax6	Lamp5 Egln3_1	1	2	up	Lgi2
4_84.79	Lamp5 Pax6	Lamp5 Egln3_1	1	2	up	Fgf13
4_84.80	Lamp5 Pax6	Lamp5 Egln3_1	1	2	up	Cacna2d3
4_84.81	Lamp5 Pax6	Lamp5 Egln3_1	1	2	up	2900055J20Rik
4_84.82	Lamp5 Pax6	Lamp5 Egln3_1	1	2	up	Cnr1
4_84.83	Lamp5 Pax6	Lamp5 Egln3_1	1	2	up	Cryab
4_84.84	Lamp5 Pax6	Lamp5 Egln3_1	1	2	up	Necab1
4_84.85	Lamp5 Pax6	Lamp5 Egln3_1	1	2	up	Cplx3
4_84.86	Lamp5 Pax6	Lamp5 Egln3_1	1	2	up	Egln3
4_84.87	Lamp5 Pax6	Lamp5 Egln3_1	1	2	up	Scg2
4_84.88	Lamp5 Pax6	Lamp5 Egln3_1	1	2	up	Asic4
4_84.89	Lamp5 Pax6	Lamp5 Egln3_1	1	2	up	Pnoc
4_84.90	Lamp5 Pax6	Lamp5 Egln3_1	1	2	up	Fndc5
4_84.91	Lamp5 Pax6	Lamp5 Egln3_1	1	2	up	Vat1l
4_84.92	Lamp5 Pax6	Lamp5 Egln3_1	1	2	up	Myo3b
4_84.93	Lamp5 Pax6	Lamp5 Egln3_1	1	2	up	Synpr
4_84.94	Lamp5 Pax6	Lamp5 Egln3_1	1	2	up	Thsd7b
4_84.95	Lamp5 Pax6	Lamp5 Egln3_1	1	2	up	Ngf
4_84.96	Lamp5 Pax6	Lamp5 Egln3_1	1	2	up	Unc5c
4_84.97	Lamp5 Pax6	Lamp5 Egln3_1	1	2	up	Tshz1
4_84.98	Lamp5 Pax6	Lamp5 Egln3_1	1	2	up	Tmem132e
4_84.99	Lamp5 Pax6	Lamp5 Egln3_1	1	2	up	Rgs10
4_84.100	Lamp5 Pax6	Lamp5 Egln3_1	1	2	up	Tll1
4_84.101	Lamp5 Pax6	Lamp5 Egln3_1	1	2	up	Gnal
4_84.102	Lamp5 Pax6	Lamp5 Egln3_1	1	2	up	Zfp462
4_84.103	Lamp5 Pax6	Lamp5 Egln3_1	1	2	up	Prex2
4_84.104	Lamp5 Pax6	Lamp5 Egln3_1	1	2	up	Galnt7
4_84.105	Lamp5 Pax6	Lamp5 Egln3_1	1	2	up	Mtss1
4_84.106	Lamp5 Pax6	Lamp5 Egln3_1	1	2	up	March4
4_84.107	Lamp5 Pax6	Lamp5 Egln3_1	1	2	up	Arhgap24
4_84.109	Lamp5 Pax6	Lamp5 Egln3_1	1	2	up	Rasgrp2
4_84.110	Lamp5 Pax6	Lamp5 Egln3_1	1	2	up	Htra1
4_84.111	Lamp5 Pax6	Lamp5 Egln3_1	1	2	up	Gng7
4_84.112	Lamp5 Pax6	Lamp5 Egln3_1	1	2	up	Parm1
4_84.113	Lamp5 Pax6	Lamp5 Egln3_1	1	2	up	Lingo2
4_84.114	Lamp5 Pax6	Lamp5 Egln3_1	1	2	up	Egfem1
4_84.115	Lamp5 Pax6	Lamp5 Egln3_1	1	2	up	Elavl2
4_84.116	Lamp5 Pax6	Lamp5 Egln3_1	1	2	up	Teddm3
4_84.117	Lamp5 Pax6	Lamp5 Egln3_1	1	2	up	Tph2
4_84.118	Lamp5 Pax6	Lamp5 Egln3_1	1	2	up	Nxph1
4_84.119	Lamp5 Pax6	Lamp5 Egln3_1	1	2	up	Kcnc2
4_84.120	Lamp5 Pax6	Lamp5 Egln3_1	1	2	up	Adamts17
4_84.121	Lamp5 Pax6	Lamp5 Egln3_1	1	2	up	Marcksl1
4_84.122	Lamp5 Pax6	Lamp5 Egln3_1	1	2	up	Ttc28
4_84.123	Lamp5 Pax6	Lamp5 Egln3_1	1	2	up	Fat4
4_84.124	Lamp5 Pax6	Lamp5 Egln3_1	1	2	up	Ankrd55
4_84.125	Lamp5 Pax6	Lamp5 Egln3_1	1	2	up	Rerg
4_84.126	Lamp5 Pax6	Lamp5 Egln3_1	1	2	up	Prkd3
4_84.127	Lamp5 Pax6	Lamp5 Egln3_1	1	2	up	Ap1s2
4_84.128	Lamp5 Pax6	Lamp5 Egln3_1	1	2	up	Arx
4_84.129	Lamp5 Pax6	Lamp5 Egln3_1	1	2	up	Zcchc12
4_84.130	Lamp5 Pax6	Lamp5 Egln3_1	1	2	up	Npas1
4_84.131	Lamp5 Pax6	Lamp5 Egln3_1	1	2	up	Rassf2
4_84.132	Lamp5 Pax6	Lamp5 Egln3_1	1	2	up	Qrfpr
4_84.133	Lamp5 Pax6	Lamp5 Egln3_1	1	2	up	Nacc2
4_84.134	Lamp5 Pax6	Lamp5 Egln3_1	1	2	up	Fbn1
4_84.135	Lamp5 Pax6	Lamp5 Egln3_1	1	2	up	Pde7b
4_84.136	Lamp5 Pax6	Lamp5 Egln3_1	1	2	up	Ptgfrn
4_84.137	Lamp5 Pax6	Lamp5 Egln3_1	1	2	up	Timp3
4_84.138	Lamp5 Pax6	Lamp5 Egln3_1	1	2	up	Pcdh8
4_84.139	Lamp5 Pax6	Lamp5 Egln3_1	1	2	up	Plcxd2
4_84.140	Lamp5 Pax6	Lamp5 Egln3_1	1	2	up	Cacna1g
4_84.141	Lamp5 Pax6	Lamp5 Egln3_1	1	2	up	Cyth3
4_84.142	Lamp5 Pax6	Lamp5 Egln3_1	1	2	up	Snrpn
4_84.143	Lamp5 Pax6	Lamp5 Egln3_1	1	2	up	Pcdh18
4_84.144	Lamp5 Pax6	Lamp5 Egln3_1	1	2	up	Sncaip
4_84.145	Lamp5 Pax6	Lamp5 Egln3_1	1	2	up	Ajap1
4_84.146	Lamp5 Pax6	Lamp5 Egln3_1	1	2	up	Mapk3
4_84.147	Lamp5 Pax6	Lamp5 Egln3_1	1	2	up	Dock11
4_84.149	Lamp5 Pax6	Lamp5 Egln3_1	1	2	up	Btg1
4_84.151	Lamp5 Pax6	Lamp5 Egln3_1	1	2	up	6430573F11Rik
4_84.152	Lamp5 Pax6	Lamp5 Egln3_1	1	2	up	Mtss1l
4_84.153	Lamp5 Pax6	Lamp5 Egln3_1	1	2	up	Vldlr
4_84.154	Lamp5 Pax6	Lamp5 Egln3_1	1	2	up	Clmp
4_84.155	Lamp5 Pax6	Lamp5 Egln3_1	1	2	up	Eps8
4_84.156	Lamp5 Pax6	Lamp5 Egln3_1	1	2	up	Lurap1l
4_84.157	Lamp5 Pax6	Lamp5 Egln3_1	1	2	up	Fam184b
4_84.158	Lamp5 Pax6	Lamp5 Egln3_1	1	2	up	Cntn5
4_84.159	Lamp5 Pax6	Lamp5 Egln3_1	1	2	up	Zfp804b
4_84.160	Lamp5 Pax6	Lamp5 Egln3_1	1	2	up	Rora
4_84.161	Lamp5 Pax6	Lamp5 Egln3_1	1	2	up	Ptprt
4_84.162	Lamp5 Pax6	Lamp5 Egln3_1	1	2	up	Lamp5
4_84.163	Lamp5 Pax6	Lamp5 Egln3_1	1	2	up	Rab3b
4_84.164	Lamp5 Pax6	Lamp5 Egln3_1	1	2	up	Epha6
4_84.165	Lamp5 Pax6	Lamp5 Egln3_1	1	2	up	A230006K03Rik
4_84.166	Lamp5 Pax6	Lamp5 Egln3_1	1	2	up	Unc5d
4_84.167	Lamp5 Pax6	Lamp5 Egln3_1	1	2	up	Shisa9
4_84.168	Lamp5 Pax6	Lamp5 Egln3_1	1	2	up	Zfp804a
4_84.169	Lamp5 Pax6	Lamp5 Egln3_1	1	2	up	Dlx5
4_84.170	Lamp5 Pax6	Lamp5 Egln3_1	1	2	up	Ak5
4_84.171	Lamp5 Pax6	Lamp5 Egln3_1	1	2	up	Kirrel3
4_84.172	Lamp5 Pax6	Lamp5 Egln3_1	1	2	up	Grin3a
4_84.173	Lamp5 Pax6	Lamp5 Egln3_1	1	2	up	Kcnc1
4_84.174	Lamp5 Pax6	Lamp5 Egln3_1	1	2	up	Hs6st3
4_84.175	Lamp5 Pax6	Lamp5 Egln3_1	1	2	up	Cpne6
4_84.176	Lamp5 Pax6	Lamp5 Egln3_1	1	2	up	Tac2
4_84.177	Lamp5 Pax6	Lamp5 Egln3_1	1	2	up	Mei4
4_84.178	Lamp5 Pax6	Lamp5 Egln3_1	1	2	up	Nkain3
4_84.179	Lamp5 Pax6	Lamp5 Egln3_1	1	2	up	Frem2
4_84.180	Lamp5 Pax6	Lamp5 Egln3_1	1	2	up	Sorcs3
4_84.181	Lamp5 Pax6	Lamp5 Egln3_1	1	2	up	Abat
4_84.182	Lamp5 Pax6	Lamp5 Egln3_1	1	2	up	Sorcs1
4_84.183	Lamp5 Pax6	Lamp5 Egln3_1	1	2	up	Vrk1
4_84.184	Lamp5 Pax6	Lamp5 Egln3_1	1	2	up	Npy2r
4_84.185	Lamp5 Pax6	Lamp5 Egln3_1	1	2	up	Arl4c
4_84.186	Lamp5 Pax6	Lamp5 Egln3_1	1	2	up	Epha7
4_84.187	Lamp5 Pax6	Lamp5 Egln3_1	1	2	up	Cacng5
4_84.188	Lamp5 Pax6	Lamp5 Egln3_1	1	2	up	Brinp3
4_84.189	Lamp5 Pax6	Lamp5 Egln3_1	1	2	up	Flrt3
4_84.190	Lamp5 Pax6	Lamp5 Egln3_1	1	2	up	Samd4
4_84.191	Lamp5 Pax6	Lamp5 Egln3_1	1	2	up	Hsd11b1
4_84.192	Lamp5 Pax6	Lamp5 Egln3_1	1	2	up	Mapk4
4_84.193	Lamp5 Pax6	Lamp5 Egln3_1	1	2	up	Trpc7
4_84.194	Lamp5 Pax6	Lamp5 Egln3_1	1	2	up	Fat1
4_84.195	Lamp5 Pax6	Lamp5 Egln3_1	1	2	up	Rcan2
4_84.196	Lamp5 Pax6	Lamp5 Egln3_1	1	2	up	Thrsp
4_84.197	Lamp5 Pax6	Lamp5 Egln3_1	1	2	up	Arhgap18
4_84.198	Lamp5 Pax6	Lamp5 Egln3_1	1	2	up	Prmt8
4_84.199	Lamp5 Pax6	Lamp5 Egln3_1	1	2	up	Rcan3
4_84.200	Lamp5 Pax6	Lamp5 Egln3_1	1	2	up	Airn
4_84.201	Lamp5 Pax6	Lamp5 Egln3_1	1	2	up	Efcab6
4_84.202	Lamp5 Pax6	Lamp5 Egln3_1	1	2	up	Kcns3
4_84.203	Lamp5 Pax6	Lamp5 Egln3_1	1	2	up	Bmper
4_84.204	Lamp5 Pax6	Lamp5 Egln3_1	1	2	up	Col19a1
4_84.206	Lamp5 Pax6	Lamp5 Egln3_1	1	2	up	Thsd7a
4_84.207	Lamp5 Pax6	Lamp5 Egln3_1	1	2	up	Hdac7
4_84.208	Lamp5 Pax6	Lamp5 Egln3_1	1	2	up	Tmem47
4_84.209	Lamp5 Pax6	Lamp5 Egln3_1	1	2	up	March3
4_84.211	Lamp5 Pax6	Lamp5 Egln3_1	1	2	up	Celf6
4_84.213	Lamp5 Pax6	Lamp5 Egln3_1	1	2	up	Fbxo32
4_84.214	Lamp5 Pax6	Lamp5 Egln3_1	1	2	up	Nell1
4_84.215	Lamp5 Pax6	Lamp5 Egln3_1	1	2	up	Kcnn3
4_84.216	Lamp5 Pax6	Lamp5 Egln3_1	1	2	up	Fgf9
4_84.217	Lamp5 Pax6	Lamp5 Egln3_1	1	2	up	Rnf128
4_84.218	Lamp5 Pax6	Lamp5 Egln3_1	1	2	up	Plekhh2
4_84.219	Lamp5 Pax6	Lamp5 Egln3_1	1	2	up	Foxo1
4_84.220	Lamp5 Pax6	Lamp5 Egln3_1	1	2	up	Tbc1d8b
4_84.221	Lamp5 Pax6	Lamp5 Egln3_1	1	2	up	4930590L20Rik
4_84.223	Lamp5 Pax6	Lamp5 Egln3_1	1	2	up	Ankrd6
4_84.224	Lamp5 Pax6	Lamp5 Egln3_1	1	2	up	Tox2
4_84.225	Lamp5 Pax6	Lamp5 Egln3_1	1	2	up	Grin2d
4_84.227	Lamp5 Pax6	Lamp5 Egln3_1	1	2	up	1500009L16Rik
4_84.228	Lamp5 Pax6	Lamp5 Egln3_1	1	2	up	Tcerg1l
4_84.229	Lamp5 Pax6	Lamp5 Egln3_1	1	2	up	Cald1
4_84.230	Lamp5 Pax6	Lamp5 Egln3_1	1	2	up	Syt17
4_84.231	Lamp5 Pax6	Lamp5 Egln3_1	1	2	up	Bhlhe40
4_84.232	Lamp5 Pax6	Lamp5 Egln3_1	1	2	down	Nrp1
4_84.233	Lamp5 Pax6	Lamp5 Egln3_1	1	2	down	Satb2
4_84.234	Lamp5 Pax6	Lamp5 Egln3_1	1	2	down	Spon1
4_84.235	Lamp5 Pax6	Lamp5 Egln3_1	1	2	down	Ano3
4_84.236	Lamp5 Pax6	Lamp5 Egln3_1	1	2	down	Sv2b
4_84.237	Lamp5 Pax6	Lamp5 Egln3_1	1	2	down	Rmst
4_84.238	Lamp5 Pax6	Lamp5 Egln3_1	1	2	down	Zfpm2
4_84.239	Lamp5 Pax6	Lamp5 Egln3_1	1	2	down	Il1rapl2
4_84.240	Lamp5 Pax6	Lamp5 Egln3_1	1	2	down	Tle4
4_84.241	Lamp5 Pax6	Lamp5 Egln3_1	1	2	down	Neurod6
4_84.242	Lamp5 Pax6	Lamp5 Egln3_1	1	2	down	Grik3
4_84.243	Lamp5 Pax6	Lamp5 Egln3_1	1	2	down	Grm3
4_84.244	Lamp5 Pax6	Lamp5 Egln3_1	1	2	down	Mpped2
4_84.245	Lamp5 Pax6	Lamp5 Egln3_1	1	2	down	Tox
4_84.246	Lamp5 Pax6	Lamp5 Egln3_1	1	2	down	Sema5b
4_84.247	Lamp5 Pax6	Lamp5 Egln3_1	1	2	down	St6galnac5
4_84.248	Lamp5 Pax6	Lamp5 Egln3_1	1	2	down	Slit3
4_84.249	Lamp5 Pax6	Lamp5 Egln3_1	1	2	down	Crym
4_84.250	Lamp5 Pax6	Lamp5 Egln3_1	1	2	down	3110035E14Rik
4_84.251	Lamp5 Pax6	Lamp5 Egln3_1	1	2	down	Tshz2
4_84.252	Lamp5 Pax6	Lamp5 Egln3_1	1	2	down	Slc17a7
4_84.253	Lamp5 Pax6	Lamp5 Egln3_1	1	2	down	Rprm
4_84.254	Lamp5 Pax6	Lamp5 Egln3_1	1	2	down	Pappa2
4_84.255	Lamp5 Pax6	Lamp5 Egln3_1	1	2	down	Lmo1
4_84.256	Lamp5 Pax6	Lamp5 Egln3_1	1	2	down	Syt6
4_84.257	Lamp5 Pax6	Lamp5 Egln3_1	1	2	down	Arhgap25
4_84.258	Lamp5 Pax6	Lamp5 Egln3_1	1	2	down	Neurod2
4_84.259	Lamp5 Pax6	Lamp5 Egln3_1	1	2	down	Cxcl12
4_84.260	Lamp5 Pax6	Lamp5 Egln3_1	1	2	down	Dkk3
4_84.261	Lamp5 Pax6	Lamp5 Egln3_1	1	2	down	Tbr1
4_84.262	Lamp5 Pax6	Lamp5 Egln3_1	1	2	down	5330416C01Rik
4_84.263	Lamp5 Pax6	Lamp5 Egln3_1	1	2	down	Pou6f2
4_84.264	Lamp5 Pax6	Lamp5 Egln3_1	1	2	down	Serinc2
4_84.265	Lamp5 Pax6	Lamp5 Egln3_1	1	2	down	Ankrd33b
4_84.266	Lamp5 Pax6	Lamp5 Egln3_1	1	2	down	Fezf2
4_84.267	Lamp5 Pax6	Lamp5 Egln3_1	1	2	down	Cntnap4
4_84.268	Lamp5 Pax6	Lamp5 Egln3_1	1	2	down	Fam135b
4_84.269	Lamp5 Pax6	Lamp5 Egln3_1	1	2	down	Etv1
4_84.270	Lamp5 Pax6	Lamp5 Egln3_1	1	2	down	Pamr1
4_84.271	Lamp5 Pax6	Lamp5 Egln3_1	1	2	down	Ramp3
4_84.272	Lamp5 Pax6	Lamp5 Egln3_1	1	2	down	Rprml
4_84.273	Lamp5 Pax6	Lamp5 Egln3_1	1	2	down	Runx1t1
4_84.274	Lamp5 Pax6	Lamp5 Egln3_1	1	2	down	Adora1
4_84.275	Lamp5 Pax6	Lamp5 Egln3_1	1	2	down	Dpp4
4_84.276	Lamp5 Pax6	Lamp5 Egln3_1	1	2	down	Gadd45a
4_84.277	Lamp5 Pax6	Lamp5 Egln3_1	1	2	down	Tmem132d
4_84.278	Lamp5 Pax6	Lamp5 Egln3_1	1	2	down	Slit1
4_84.279	Lamp5 Pax6	Lamp5 Egln3_1	1	2	down	Igsf21
4_84.280	Lamp5 Pax6	Lamp5 Egln3_1	1	2	down	Rai14
4_84.281	Lamp5 Pax6	Lamp5 Egln3_1	1	2	down	Rasal1
4_84.282	Lamp5 Pax6	Lamp5 Egln3_1	1	2	down	Inf2
4_84.283	Lamp5 Pax6	Lamp5 Egln3_1	1	2	down	Arc
4_84.284	Lamp5 Pax6	Lamp5 Egln3_1	1	2	down	Zdhhc23
4_84.285	Lamp5 Pax6	Lamp5 Egln3_1	1	2	down	Foxp2
4_84.286	Lamp5 Pax6	Lamp5 Egln3_1	1	2	down	Nptx1
4_84.287	Lamp5 Pax6	Lamp5 Egln3_1	1	2	down	Ikzf2
4_84.288	Lamp5 Pax6	Lamp5 Egln3_1	1	2	down	Arap2
4_84.289	Lamp5 Pax6	Lamp5 Egln3_1	1	2	down	Nxph3
4_84.290	Lamp5 Pax6	Lamp5 Egln3_1	1	2	down	Ier5
4_84.291	Lamp5 Pax6	Lamp5 Egln3_1	1	2	down	Ephx4
4_84.292	Lamp5 Pax6	Lamp5 Egln3_1	1	2	down	Galnt9
4_84.293	Lamp5 Pax6	Lamp5 Egln3_1	1	2	down	Ptpru
4_84.294	Lamp5 Pax6	Lamp5 Egln3_1	1	2	down	Cpa6
4_84.295	Lamp5 Pax6	Lamp5 Egln3_1	1	2	down	Chrm2
4_84.296	Lamp5 Pax6	Lamp5 Egln3_1	1	2	down	Nefl
4_84.297	Lamp5 Pax6	Lamp5 Egln3_1	1	2	down	Ephb1
4_84.298	Lamp5 Pax6	Lamp5 Egln3_1	1	2	down	Ptk2b
4_84.299	Lamp5 Pax6	Lamp5 Egln3_1	1	2	down	Rspo2
4_84.300	Lamp5 Pax6	Lamp5 Egln3_1	1	2	down	Pcsk5
4_84.301	Lamp5 Pax6	Lamp5 Egln3_1	1	2	down	Rap1gap2
4_84.302	Lamp5 Pax6	Lamp5 Egln3_1	1	2	down	Samd5
4_84.303	Lamp5 Pax6	Lamp5 Egln3_1	1	2	down	Dbpht2
4_84.304	Lamp5 Pax6	Lamp5 Egln3_1	1	2	down	Csgalnact1
4_84.305	Lamp5 Pax6	Lamp5 Egln3_1	1	2	down	Ephb6
4_84.306	Lamp5 Pax6	Lamp5 Egln3_1	1	2	down	Tmod1
4_84.307	Lamp5 Pax6	Lamp5 Egln3_1	1	2	down	Rab26
4_84.308	Lamp5 Pax6	Lamp5 Egln3_1	1	2	down	4930447C04Rik
4_84.309	Lamp5 Pax6	Lamp5 Egln3_1	1	2	down	Gfra2
4_84.310	Lamp5 Pax6	Lamp5 Egln3_1	1	2	down	Fancd2
4_84.311	Lamp5 Pax6	Lamp5 Egln3_1	1	2	down	Phlda3
4_84.312	Lamp5 Pax6	Lamp5 Egln3_1	1	2	down	Abracl
4_84.313	Lamp5 Pax6	Lamp5 Egln3_1	1	2	down	Lix1
4_84.314	Lamp5 Pax6	Lamp5 Egln3_1	1	2	down	Klf10
4_84.315	Lamp5 Pax6	Lamp5 Egln3_1	1	2	down	Fgfr1
4_84.316	Lamp5 Pax6	Lamp5 Egln3_1	1	2	down	Dtx4
4_84.317	Lamp5 Pax6	Lamp5 Egln3_1	1	2	down	Sgk3
4_84.318	Lamp5 Pax6	Lamp5 Egln3_1	1	2	down	Tiam2
4_84.319	Lamp5 Pax6	Lamp5 Egln3_1	1	2	down	Wls
4_84.320	Lamp5 Pax6	Lamp5 Egln3_1	1	2	down	Nts
4_84.321	Lamp5 Pax6	Lamp5 Egln3_1	1	2	down	Nrn1
4_84.322	Lamp5 Pax6	Lamp5 Egln3_1	1	2	down	Sostdc1
4_84.323	Lamp5 Pax6	Lamp5 Egln3_1	1	2	down	Cadps2
4_84.324	Lamp5 Pax6	Lamp5 Egln3_1	1	2	down	Hs3st2
4_84.325	Lamp5 Pax6	Lamp5 Egln3_1	1	2	down	Nxph2
4_84.326	Lamp5 Pax6	Lamp5 Egln3_1	1	2	down	Xylt1
4_84.327	Lamp5 Pax6	Lamp5 Egln3_1	1	2	down	Pcdh19
4_84.328	Lamp5 Pax6	Lamp5 Egln3_1	1	2	down	Vwc2l
4_84.329	Lamp5 Pax6	Lamp5 Egln3_1	1	2	down	Gng12
4_84.330	Lamp5 Pax6	Lamp5 Egln3_1	1	2	down	Col12a1
4_84.331	Lamp5 Pax6	Lamp5 Egln3_1	1	2	down	Rell1
4_84.332	Lamp5 Pax6	Lamp5 Egln3_1	1	2	down	Col16a1
4_84.333	Lamp5 Pax6	Lamp5 Egln3_1	1	2	down	Stac2
4_84.334	Lamp5 Pax6	Lamp5 Egln3_1	1	2	down	H2-T23
4_84.335	Lamp5 Pax6	Lamp5 Egln3_1	1	2	down	Zbtb18
4_84.336	Lamp5 Pax6	Lamp5 Egln3_1	1	2	down	Cckbr
4_84.337	Lamp5 Pax6	Lamp5 Egln3_1	1	2	down	Kcnf1
4_84.338	Lamp5 Pax6	Lamp5 Egln3_1	1	2	down	Nhsl2
4_84.339	Lamp5 Pax6	Lamp5 Egln3_1	1	2	down	C730002L08Rik
4_84.340	Lamp5 Pax6	Lamp5 Egln3_1	1	2	down	Map3k5
4_84.341	Lamp5 Pax6	Lamp5 Egln3_1	1	2	down	Mbp
4_84.342	Lamp5 Pax6	Lamp5 Egln3_1	1	2	down	Tmem132a
4_84.343	Lamp5 Pax6	Lamp5 Egln3_1	1	2	down	Sept9
4_84.344	Lamp5 Pax6	Lamp5 Egln3_1	1	2	down	Dusp14
4_84.345	Lamp5 Pax6	Lamp5 Egln3_1	1	2	down	Fhl2
4_84.346	Lamp5 Pax6	Lamp5 Egln3_1	1	2	down	Nov
4_84.347	Lamp5 Pax6	Lamp5 Egln3_1	1	2	down	Meis2
4_84.348	Lamp5 Pax6	Lamp5 Egln3_1	1	2	down	Syne2
4_84.349	Lamp5 Pax6	Lamp5 Egln3_1	1	2	down	Gdpd5
4_84.350	Lamp5 Pax6	Lamp5 Egln3_1	1	2	down	Ppp1r1b
4_84.351	Lamp5 Pax6	Lamp5 Egln3_1	1	2	down	Pdk1
4_84.352	Lamp5 Pax6	Lamp5 Egln3_1	1	2	down	Shb
4_84.353	Lamp5 Pax6	Lamp5 Egln3_1	1	2	down	Rapgef5
4_84.354	Lamp5 Pax6	Lamp5 Egln3_1	1	2	down	Tyro3
4_84.355	Lamp5 Pax6	Lamp5 Egln3_1	1	2	down	Sash1
4_84.356	Lamp5 Pax6	Lamp5 Egln3_1	1	2	down	Glipr1
4_84.357	Lamp5 Pax6	Lamp5 Egln3_1	1	2	down	Fut9
4_84.358	Lamp5 Pax6	Lamp5 Egln3_1	1	2	down	Pcp4
4_84.359	Lamp5 Pax6	Lamp5 Egln3_1	1	2	down	Urah
4_84.360	Lamp5 Pax6	Lamp5 Egln3_1	1	2	down	Adcy2
4_84.361	Lamp5 Pax6	Lamp5 Egln3_1	1	2	down	Pln
4_84.362	Lamp5 Pax6	Lamp5 Egln3_1	1	2	down	Baiap2
4_84.363	Lamp5 Pax6	Lamp5 Egln3_1	1	2	down	Fam189a1
4_84.364	Lamp5 Pax6	Lamp5 Egln3_1	1	2	down	Etv5
4_84.365	Lamp5 Pax6	Lamp5 Egln3_1	1	2	down	Ptn
4_84.366	Lamp5 Pax6	Lamp5 Egln3_1	1	2	down	Rasgef1b
4_84.367	Lamp5 Pax6	Lamp5 Egln3_1	1	2	down	Cck
4_84.368	Lamp5 Pax6	Lamp5 Egln3_1	1	2	down	Sez6
4_84.369	Lamp5 Pax6	Lamp5 Egln3_1	1	2	down	Trpv6
4_84.370	Lamp5 Pax6	Lamp5 Egln3_1	1	2	down	Wwc1
4_84.371	Lamp5 Pax6	Lamp5 Egln3_1	1	2	down	Hcrtr1
4_84.372	Lamp5 Pax6	Lamp5 Egln3_1	1	2	down	Dpy19l1
4_84.373	Lamp5 Pax6	Lamp5 Egln3_1	1	2	down	Galnt18
4_84.374	Lamp5 Pax6	Lamp5 Egln3_1	1	2	down	Diras2
4_84.375	Lamp5 Pax6	Lamp5 Egln3_1	1	2	down	Lmo3
4_84.376	Lamp5 Pax6	Lamp5 Egln3_1	1	2	down	Lyzl4
4_84.377	Lamp5 Pax6	Lamp5 Egln3_1	1	2	down	Satb1
4_84.378	Lamp5 Pax6	Lamp5 Egln3_1	1	2	down	Kcnmb4
4_84.379	Lamp5 Pax6	Lamp5 Egln3_1	1	2	down	Nptx2
4_84.380	Lamp5 Pax6	Lamp5 Egln3_1	1	2	down	Cabp7
4_84.381	Lamp5 Pax6	Lamp5 Egln3_1	1	2	down	Dtl
4_84.382	Lamp5 Pax6	Lamp5 Egln3_1	1	2	down	Tmem159
4_84.383	Lamp5 Pax6	Lamp5 Egln3_1	1	2	down	Kcnv1
4_84.384	Lamp5 Pax6	Lamp5 Egln3_1	1	2	down	Lingo1
4_84.385	Lamp5 Pax6	Lamp5 Egln3_1	1	2	down	Sox8
4_84.386	Lamp5 Pax6	Lamp5 Egln3_1	1	2	down	Jup
4_84.387	Lamp5 Pax6	Lamp5 Egln3_1	1	2	down	Il17ra
4_84.388	Lamp5 Pax6	Lamp5 Egln3_1	1	2	down	Bdnf
4_84.389	Lamp5 Pax6	Lamp5 Egln3_1	1	2	down	Ddo
4_84.390	Lamp5 Pax6	Lamp5 Egln3_1	1	2	down	Glra2
4_84.391	Lamp5 Pax6	Lamp5 Egln3_1	1	2	down	Cdh6
4_84.392	Lamp5 Pax6	Lamp5 Egln3_1	1	2	down	Rspo3
4_84.393	Lamp5 Pax6	Lamp5 Egln3_1	1	2	down	Lhfp
4_84.394	Lamp5 Pax6	Lamp5 Egln3_1	1	2	down	Nrp2
4_84.395	Lamp5 Pax6	Lamp5 Egln3_1	1	2	down	Cdkn1a
4_84.396	Lamp5 Pax6	Lamp5 Egln3_1	1	2	down	Fhad1
4_84.397	Lamp5 Pax6	Lamp5 Egln3_1	1	2	down	Plekha7
4_84.399	Lamp5 Pax6	Lamp5 Egln3_1	1	2	down	Synpo
4_84.400	Lamp5 Pax6	Lamp5 Egln3_1	1	2	down	Cd34
4_84.401	Lamp5 Pax6	Lamp5 Egln3_1	1	2	down	Arhgap10
4_84.402	Lamp5 Pax6	Lamp5 Egln3_1	1	2	down	Rtn4r
4_84.403	Lamp5 Pax6	Lamp5 Egln3_1	1	2	down	Tpd52l1
4_84.404	Lamp5 Pax6	Lamp5 Egln3_1	1	2	down	Pcsk1
4_84.406	Lamp5 Pax6	Lamp5 Egln3_1	1	2	down	Aifm3
4_84.407	Lamp5 Pax6	Lamp5 Egln3_1	1	2	down	Me1
4_84.408	Lamp5 Pax6	Lamp5 Egln3_1	1	2	down	Jun
4_84.409	Lamp5 Pax6	Lamp5 Egln3_1	1	2	down	Sema4a
4_84.410	Lamp5 Pax6	Lamp5 Egln3_1	1	2	down	Plcxd3
4_84.411	Lamp5 Pax6	Lamp5 Egln3_1	1	2	down	Ell2
4_84.412	Lamp5 Pax6	Lamp5 Egln3_1	1	2	down	Arhgef10l
4_84.413	Lamp5 Pax6	Lamp5 Egln3_1	1	2	down	Zyx
4_84.414	Lamp5 Pax6	Lamp5 Egln3_1	1	2	down	Zfp827
4_84.415	Lamp5 Pax6	Lamp5 Egln3_1	1	2	down	Sox5os4
4_84.416	Lamp5 Pax6	Lamp5 Egln3_1	1	2	down	Slc20a1
4_84.417	Lamp5 Pax6	Lamp5 Egln3_1	1	2	down	A830009L08Rik
4_84.418	Lamp5 Pax6	Lamp5 Egln3_1	1	2	down	Cdon
4_84.419	Lamp5 Pax6	Lamp5 Egln3_1	1	2	down	Ypel1
4_84.420	Lamp5 Pax6	Lamp5 Egln3_1	1	2	down	Hs3st4
4_84.421	Lamp5 Pax6	Lamp5 Egln3_1	1	2	down	Cdh18
4_84.422	Lamp5 Pax6	Lamp5 Egln3_1	1	2	down	Krt80
4_84.423	Lamp5 Pax6	Lamp5 Egln3_1	1	2	down	Pdzrn4
4_84.424	Lamp5 Pax6	Lamp5 Egln3_1	1	2	down	Ldb2
4_84.425	Lamp5 Pax6	Lamp5 Egln3_1	1	2	down	Pbx1
4_84.426	Lamp5 Pax6	Lamp5 Egln3_1	1	2	down	Kcnip3
4_84.427	Lamp5 Pax6	Lamp5 Egln3_1	1	2	down	Sema6d
4_84.428	Lamp5 Pax6	Lamp5 Egln3_1	1	2	down	Igsf9b
4_84.429	Lamp5 Pax6	Lamp5 Egln3_1	1	2	down	Sdk2
4_84.430	Lamp5 Pax6	Lamp5 Egln3_1	1	2	down	Rasgrp1
4_84.431	Lamp5 Pax6	Lamp5 Egln3_1	1	2	down	Lmo4
4_84.432	Lamp5 Pax6	Lamp5 Egln3_1	1	2	down	Htr1f
4_84.433	Lamp5 Pax6	Lamp5 Egln3_1	1	2	down	Sgcd
4_84.434	Lamp5 Pax6	Lamp5 Egln3_1	1	2	down	Tmeff2
4_84.435	Lamp5 Pax6	Lamp5 Egln3_1	1	2	down	Sdk1
4_84.436	Lamp5 Pax6	Lamp5 Egln3_1	1	2	down	Psd3
4_84.438	Lamp5 Pax6	Lamp5 Egln3_1	1	2	down	Ly6e
4_84.439	Lamp5 Pax6	Lamp5 Egln3_1	1	2	down	Atf6
4_84.440	Lamp5 Pax6	Lamp5 Egln3_1	1	2	down	Cers6
4_84.441	Lamp5 Pax6	Lamp5 Egln3_1	1	2	down	Olfm3
4_84.442	Lamp5 Pax6	Lamp5 Egln3_1	1	2	down	Echdc2
4_84.443	Lamp5 Pax6	Lamp5 Egln3_1	1	2	down	Wdr17
4_84.444	Lamp5 Pax6	Lamp5 Egln3_1	1	2	down	Adam18
4_84.445	Lamp5 Pax6	Lamp5 Egln3_1	1	2	down	Rgs4
4_84.446	Lamp5 Pax6	Lamp5 Egln3_1	1	2	down	Ttc9b
4_84.447	Lamp5 Pax6	Lamp5 Egln3_1	1	2	down	Slitrk1
4_84.449	Lamp5 Pax6	Lamp5 Egln3_1	1	2	down	Prss12
4_84.450	Lamp5 Pax6	Lamp5 Egln3_1	1	2	down	Crip2
4_84.451	Lamp5 Pax6	Lamp5 Egln3_1	1	2	down	Olfml2b
4_84.452	Lamp5 Pax6	Lamp5 Egln3_1	1	2	down	Egr3
4_84.453	Lamp5 Pax6	Lamp5 Egln3_1	1	2	down	Prss35
4_84.454	Lamp5 Pax6	Lamp5 Egln3_1	1	2	down	Man1a
4_84.455	Lamp5 Pax6	Lamp5 Egln3_1	1	2	down	Grm1
4_84.456	Lamp5 Pax6	Lamp5 Egln3_1	1	2	down	Sparcl1
4_84.457	Lamp5 Pax6	Lamp5 Egln3_1	1	2	down	Cdh8
4_84.458	Lamp5 Pax6	Lamp5 Egln3_1	1	2	down	Fam163b
4_84.459	Lamp5 Pax6	Lamp5 Egln3_1	1	2	down	Atp6ap1l
4_84.462	Lamp5 Pax6	Lamp5 Egln3_1	1	2	down	Herc6
4_84.464	Lamp5 Pax6	Lamp5 Egln3_1	1	2	down	Kcnk10
4_84.465	Lamp5 Pax6	Lamp5 Egln3_1	1	2	down	Plxdc1
4_84.466	Lamp5 Pax6	Lamp5 Egln3_1	1	2	down	Cntnap5b
4_84.467	Lamp5 Pax6	Lamp5 Egln3_1	1	2	down	Gabra5
4_84.468	Lamp5 Pax6	Lamp5 Egln3_1	1	2	down	Fam212b
4_84.470	Lamp5 Pax6	Lamp5 Egln3_1	1	2	down	Osbpl10
4_84.472	Lamp5 Pax6	Lamp5 Egln3_1	1	2	down	Dsg2
4_84.474	Lamp5 Pax6	Lamp5 Egln3_1	1	2	down	Slc16a1
4_84.475	Lamp5 Pax6	Lamp5 Egln3_1	1	2	down	Cdk18
4_84.476	Lamp5 Pax6	Lamp5 Egln3_1	1	2	down	Pcdh15
4_84.477	Lamp5 Pax6	Lamp5 Egln3_1	1	2	down	Rgs11
4_84.478	Lamp5 Pax6	Lamp5 Egln3_1	1	2	down	9330182L06Rik
4_84.479	Lamp5 Pax6	Lamp5 Egln3_1	1	2	down	Pxdn
4_84.480	Lamp5 Pax6	Lamp5 Egln3_1	1	2	down	Filip1l
4_84.481	Lamp5 Pax6	Lamp5 Egln3_1	1	2	down	Ak4
4_84.482	Lamp5 Pax6	Lamp5 Egln3_1	1	2	down	Lzts3
4_84.483	Lamp5 Pax6	Lamp5 Egln3_1	1	2	down	Abcc4
4_84.484	Lamp5 Pax6	Lamp5 Egln3_1	1	2	down	Slc16a10
4_84.485	Lamp5 Pax6	Lamp5 Egln3_1	1	2	down	Vipr1
4_84.487	Lamp5 Pax6	Lamp5 Egln3_1	1	2	down	Ldlrad3
4_84.488	Lamp5 Pax6	Lamp5 Egln3_1	1	2	down	Shisa6
4_84.490	Lamp5 Pax6	Lamp5 Egln3_1	1	2	down	Cwh43
4_84.491	Lamp5 Pax6	Lamp5 Egln3_1	1	2	down	Fndc3b
4_84.492	Lamp5 Pax6	Lamp5 Egln3_1	1	2	down	Akap5
4_84.494	Lamp5 Pax6	Lamp5 Egln3_1	1	2	down	Slc22a4
4_84.495	Lamp5 Pax6	Lamp5 Egln3_1	1	2	down	Ccdc74a
4_84.496	Lamp5 Pax6	Lamp5 Egln3_1	1	2	down	Nefm
4_84.497	Lamp5 Pax6	Lamp5 Egln3_1	1	2	down	Dok5
4_84.498	Lamp5 Pax6	Lamp5 Egln3_1	1	2	down	Grb14
4_84.500	Lamp5 Pax6	Lamp5 Egln3_1	1	2	down	Irak2
4_84.502	Lamp5 Pax6	Lamp5 Egln3_1	1	2	down	Syt12
4_84.503	Lamp5 Pax6	Lamp5 Egln3_1	1	2	down	Tom1l1
4_84.504	Lamp5 Pax6	Lamp5 Egln3_1	1	2	down	Gpr68
4_84.505	Lamp5 Pax6	Lamp5 Egln3_1	1	2	down	Zfp831
4_84.506	Lamp5 Pax6	Lamp5 Egln3_1	1	2	down	Pfkfb3
4_84.507	Lamp5 Pax6	Lamp5 Egln3_1	1	2	down	Sulf1
4_85.1	Lamp5 Pax6	Lamp5 Egln3_1	1	2	up	Npas3
4_85.2	Lamp5 Pax6	Lamp5 Egln3_1	1	2	up	Reln
4_85.3	Lamp5 Pax6	Lamp5 Egln3_1	1	2	up	Gad2
4_85.4	Lamp5 Pax6	Lamp5 Egln3_1	1	2	up	Kcnip1
4_85.5	Lamp5 Pax6	Lamp5 Egln3_1	1	2	up	Ndst4
4_85.6	Lamp5 Pax6	Lamp5 Egln3_1	1	2	up	Gad1
4_85.7	Lamp5 Pax6	Lamp5 Egln3_1	1	2	up	Cxcl14
4_85.8	Lamp5 Pax6	Lamp5 Egln3_1	1	2	up	Zmat4
4_85.9	Lamp5 Pax6	Lamp5 Egln3_1	1	2	up	Slc6a1
4_85.10	Lamp5 Pax6	Lamp5 Egln3_1	1	2	up	Dlx6os1
4_85.11	Lamp5 Pax6	Lamp5 Egln3_1	1	2	up	Zfp536
4_85.12	Lamp5 Pax6	Lamp5 Egln3_1	1	2	up	Grik1
4_85.13	Lamp5 Pax6	Lamp5 Egln3_1	1	2	up	Ptprm
4_85.14	Lamp5 Pax6	Lamp5 Egln3_1	1	2	up	Cnr1
4_85.15	Lamp5 Pax6	Lamp5 Egln3_1	1	2	up	2900055J20Rik
4_85.16	Lamp5 Pax6	Lamp5 Egln3_1	1	2	up	Adra1a
4_85.17	Lamp5 Pax6	Lamp5 Egln3_1	1	2	up	Cdh20
4_85.18	Lamp5 Pax6	Lamp5 Egln3_1	1	2	up	Sema3c
4_85.19	Lamp5 Pax6	Lamp5 Egln3_1	1	2	up	Dock10
4_85.20	Lamp5 Pax6	Lamp5 Egln3_1	1	2	up	Ptprz1
4_85.21	Lamp5 Pax6	Lamp5 Egln3_1	1	2	up	Alk
4_85.22	Lamp5 Pax6	Lamp5 Egln3_1	1	2	up	Slc32a1
4_85.23	Lamp5 Pax6	Lamp5 Egln3_1	1	2	up	Fstl4
4_85.24	Lamp5 Pax6	Lamp5 Egln3_1	1	2	up	Sema6a
4_85.25	Lamp5 Pax6	Lamp5 Egln3_1	1	2	up	Trpc5
4_85.26	Lamp5 Pax6	Lamp5 Egln3_1	1	2	up	Fam19a2
4_85.27	Lamp5 Pax6	Lamp5 Egln3_1	1	2	up	Pld5
4_85.28	Lamp5 Pax6	Lamp5 Egln3_1	1	2	up	Adarb2
4_85.29	Lamp5 Pax6	Lamp5 Egln3_1	1	2	up	Ndnf
4_85.30	Lamp5 Pax6	Lamp5 Egln3_1	1	2	up	Nr2f2
4_85.31	Lamp5 Pax6	Lamp5 Egln3_1	1	2	up	Parm1
4_85.32	Lamp5 Pax6	Lamp5 Egln3_1	1	2	up	Prox1
4_85.33	Lamp5 Pax6	Lamp5 Egln3_1	1	2	up	Ntn1
4_85.34	Lamp5 Pax6	Lamp5 Egln3_1	1	2	up	Kit
4_85.35	Lamp5 Pax6	Lamp5 Egln3_1	1	2	up	Igf1
4_85.36	Lamp5 Pax6	Lamp5 Egln3_1	1	2	up	Necab1
4_85.37	Lamp5 Pax6	Lamp5 Egln3_1	1	2	up	Ubash3b
4_85.38	Lamp5 Pax6	Lamp5 Egln3_1	1	2	up	Btbd11
4_85.39	Lamp5 Pax6	Lamp5 Egln3_1	1	2	up	Npy
4_85.40	Lamp5 Pax6	Lamp5 Egln3_1	1	2	up	Ust
4_85.41	Lamp5 Pax6	Lamp5 Egln3_1	1	2	up	Ltbp1
4_85.42	Lamp5 Pax6	Lamp5 Egln3_1	1	2	up	Kcnmb2
4_85.43	Lamp5 Pax6	Lamp5 Egln3_1	1	2	up	Maf
4_85.44	Lamp5 Pax6	Lamp5 Egln3_1	1	2	up	Igsf11
4_85.45	Lamp5 Pax6	Lamp5 Egln3_1	1	2	up	Tmem196
4_85.46	Lamp5 Pax6	Lamp5 Egln3_1	1	2	up	Col26a1
4_85.47	Lamp5 Pax6	Lamp5 Egln3_1	1	2	up	Fstl5
4_85.48	Lamp5 Pax6	Lamp5 Egln3_1	1	2	up	Klhl13
4_85.49	Lamp5 Pax6	Lamp5 Egln3_1	1	2	up	Nxph1
4_85.50	Lamp5 Pax6	Lamp5 Egln3_1	1	2	up	Adamts17
4_85.51	Lamp5 Pax6	Lamp5 Egln3_1	1	2	up	Ptpro
4_85.52	Lamp5 Pax6	Lamp5 Egln3_1	1	2	up	Rasgrf2
4_85.53	Lamp5 Pax6	Lamp5 Egln3_1	1	2	up	Cntnap5c
4_85.54	Lamp5 Pax6	Lamp5 Egln3_1	1	2	up	Trpc4
4_85.55	Lamp5 Pax6	Lamp5 Egln3_1	1	2	up	Erbb4
4_85.56	Lamp5 Pax6	Lamp5 Egln3_1	1	2	up	Dner
4_85.57	Lamp5 Pax6	Lamp5 Egln3_1	1	2	up	Kcnc2
4_85.58	Lamp5 Pax6	Lamp5 Egln3_1	1	2	up	Egfr
4_85.59	Lamp5 Pax6	Lamp5 Egln3_1	1	2	up	Tnfaip8l3
4_85.60	Lamp5 Pax6	Lamp5 Egln3_1	1	2	up	Apbb1ip
4_85.61	Lamp5 Pax6	Lamp5 Egln3_1	1	2	up	Hapln1
4_85.62	Lamp5 Pax6	Lamp5 Egln3_1	1	2	up	Crispld1
4_85.63	Lamp5 Pax6	Lamp5 Egln3_1	1	2	up	Dlx1as
4_85.64	Lamp5 Pax6	Lamp5 Egln3_1	1	2	up	Tox3
4_85.65	Lamp5 Pax6	Lamp5 Egln3_1	1	2	up	Synpr
4_85.66	Lamp5 Pax6	Lamp5 Egln3_1	1	2	up	Igsf3
4_85.67	Lamp5 Pax6	Lamp5 Egln3_1	1	2	up	Adra1b
4_85.68	Lamp5 Pax6	Lamp5 Egln3_1	1	2	up	Pantr1
4_85.69	Lamp5 Pax6	Lamp5 Egln3_1	1	2	up	Ttc28
4_85.70	Lamp5 Pax6	Lamp5 Egln3_1	1	2	up	Mei4
4_85.71	Lamp5 Pax6	Lamp5 Egln3_1	1	2	up	Afap1
4_85.72	Lamp5 Pax6	Lamp5 Egln3_1	1	2	up	Fgf9
4_85.73	Lamp5 Pax6	Lamp5 Egln3_1	1	2	up	Frmpd3
4_85.74	Lamp5 Pax6	Lamp5 Egln3_1	1	2	up	Myo3b
4_85.75	Lamp5 Pax6	Lamp5 Egln3_1	1	2	up	A330102I10Rik
4_85.76	Lamp5 Pax6	Lamp5 Egln3_1	1	2	up	Pde7b
4_85.77	Lamp5 Pax6	Lamp5 Egln3_1	1	2	up	Slc24a3
4_85.78	Lamp5 Pax6	Lamp5 Egln3_1	1	2	up	Lmo2
4_85.79	Lamp5 Pax6	Lamp5 Egln3_1	1	2	up	Dlx1
4_85.80	Lamp5 Pax6	Lamp5 Egln3_1	1	2	up	Arl4c
4_85.81	Lamp5 Pax6	Lamp5 Egln3_1	1	2	up	Vstm2l
4_85.82	Lamp5 Pax6	Lamp5 Egln3_1	1	2	up	Spats2l
4_85.83	Lamp5 Pax6	Lamp5 Egln3_1	1	2	up	5330434G04Rik
4_85.84	Lamp5 Pax6	Lamp5 Egln3_1	1	2	up	Sulf2
4_85.85	Lamp5 Pax6	Lamp5 Egln3_1	1	2	up	Kctd6
4_85.86	Lamp5 Pax6	Lamp5 Egln3_1	1	2	up	Mtss1
4_85.87	Lamp5 Pax6	Lamp5 Egln3_1	1	2	up	Sox2
4_85.88	Lamp5 Pax6	Lamp5 Egln3_1	1	2	up	Vat1l
4_85.89	Lamp5 Pax6	Lamp5 Egln3_1	1	2	up	Krt12
4_85.90	Lamp5 Pax6	Lamp5 Egln3_1	1	2	up	Cdh9
4_85.91	Lamp5 Pax6	Lamp5 Egln3_1	1	2	up	Spock3
4_85.92	Lamp5 Pax6	Lamp5 Egln3_1	1	2	up	Egfem1
4_85.93	Lamp5 Pax6	Lamp5 Egln3_1	1	2	up	Epha6
4_85.94	Lamp5 Pax6	Lamp5 Egln3_1	1	2	up	Sorcs1
4_85.95	Lamp5 Pax6	Lamp5 Egln3_1	1	2	up	Egln3
4_85.96	Lamp5 Pax6	Lamp5 Egln3_1	1	2	up	Grin3a
4_85.97	Lamp5 Pax6	Lamp5 Egln3_1	1	2	up	Marcksl1
4_85.98	Lamp5 Pax6	Lamp5 Egln3_1	1	2	up	Asic4
4_85.99	Lamp5 Pax6	Lamp5 Egln3_1	1	2	up	Fxyd6
4_85.100	Lamp5 Pax6	Lamp5 Egln3_1	1	2	up	Pnoc
4_85.101	Lamp5 Pax6	Lamp5 Egln3_1	1	2	up	Pcp4l1
4_85.102	Lamp5 Pax6	Lamp5 Egln3_1	1	2	up	Rpp25
4_85.103	Lamp5 Pax6	Lamp5 Egln3_1	1	2	up	Ap1s2
4_85.104	Lamp5 Pax6	Lamp5 Egln3_1	1	2	up	Fbn1
4_85.105	Lamp5 Pax6	Lamp5 Egln3_1	1	2	up	Hs6st3
4_85.106	Lamp5 Pax6	Lamp5 Egln3_1	1	2	up	6430573F11Rik
4_85.107	Lamp5 Pax6	Lamp5 Egln3_1	1	2	up	Timp3
4_85.108	Lamp5 Pax6	Lamp5 Egln3_1	1	2	up	Tshz1
4_85.109	Lamp5 Pax6	Lamp5 Egln3_1	1	2	up	Tll1
4_85.110	Lamp5 Pax6	Lamp5 Egln3_1	1	2	up	Prmt8
4_85.111	Lamp5 Pax6	Lamp5 Egln3_1	1	2	up	Samd4
4_85.112	Lamp5 Pax6	Lamp5 Egln3_1	1	2	up	Vrk1
4_85.113	Lamp5 Pax6	Lamp5 Egln3_1	1	2	up	Ankrd55
4_85.114	Lamp5 Pax6	Lamp5 Egln3_1	1	2	up	Nacc2
4_85.115	Lamp5 Pax6	Lamp5 Egln3_1	1	2	up	Srgap1
4_85.116	Lamp5 Pax6	Lamp5 Egln3_1	1	2	up	Qpct
4_85.117	Lamp5 Pax6	Lamp5 Egln3_1	1	2	up	Nkain3
4_85.118	Lamp5 Pax6	Lamp5 Egln3_1	1	2	up	Grin2d
4_85.119	Lamp5 Pax6	Lamp5 Egln3_1	1	2	up	Ptgfrn
4_85.120	Lamp5 Pax6	Lamp5 Egln3_1	1	2	up	Dock11
4_85.121	Lamp5 Pax6	Lamp5 Egln3_1	1	2	up	Rassf2
4_85.122	Lamp5 Pax6	Lamp5 Egln3_1	1	2	up	Plekho1
4_85.123	Lamp5 Pax6	Lamp5 Egln3_1	1	2	up	Tcf4
4_85.124	Lamp5 Pax6	Lamp5 Egln3_1	1	2	up	Galntl6
4_85.125	Lamp5 Pax6	Lamp5 Egln3_1	1	2	up	Kctd16
4_85.126	Lamp5 Pax6	Lamp5 Egln3_1	1	2	up	Edil3
4_85.127	Lamp5 Pax6	Lamp5 Egln3_1	1	2	up	Teddm3
4_85.128	Lamp5 Pax6	Lamp5 Egln3_1	1	2	up	Tph2
4_85.129	Lamp5 Pax6	Lamp5 Egln3_1	1	2	up	Qk
4_85.130	Lamp5 Pax6	Lamp5 Egln3_1	1	2	up	Clstn2
4_85.131	Lamp5 Pax6	Lamp5 Egln3_1	1	2	up	Fat4
4_85.132	Lamp5 Pax6	Lamp5 Egln3_1	1	2	up	Arx
4_85.133	Lamp5 Pax6	Lamp5 Egln3_1	1	2	up	Prkd3
4_85.134	Lamp5 Pax6	Lamp5 Egln3_1	1	2	up	Rerg
4_85.135	Lamp5 Pax6	Lamp5 Egln3_1	1	2	up	Npas1
4_85.136	Lamp5 Pax6	Lamp5 Egln3_1	1	2	up	Flrt3
4_85.137	Lamp5 Pax6	Lamp5 Egln3_1	1	2	up	Qrfpr
4_85.138	Lamp5 Pax6	Lamp5 Egln3_1	1	2	up	Arhgap24
4_85.139	Lamp5 Pax6	Lamp5 Egln3_1	1	2	up	Cdh4
4_85.140	Lamp5 Pax6	Lamp5 Egln3_1	1	2	up	Pcdh18
4_85.141	Lamp5 Pax6	Lamp5 Egln3_1	1	2	up	Pcdh8
4_85.142	Lamp5 Pax6	Lamp5 Egln3_1	1	2	up	A330093E20Rik
4_85.143	Lamp5 Pax6	Lamp5 Egln3_1	1	2	up	Snrpn
4_85.145	Lamp5 Pax6	Lamp5 Egln3_1	1	2	up	Thsd7a
4_85.146	Lamp5 Pax6	Lamp5 Egln3_1	1	2	up	Arhgef28
4_85.147	Lamp5 Pax6	Lamp5 Egln3_1	1	2	up	Foxo1
4_85.148	Lamp5 Pax6	Lamp5 Egln3_1	1	2	up	Fhl1
4_85.149	Lamp5 Pax6	Lamp5 Egln3_1	1	2	up	Cacng5
4_85.150	Lamp5 Pax6	Lamp5 Egln3_1	1	2	up	Fat1
4_85.151	Lamp5 Pax6	Lamp5 Egln3_1	1	2	up	Gnb4
4_85.152	Lamp5 Pax6	Lamp5 Egln3_1	1	2	up	Tcerg1l
4_85.153	Lamp5 Pax6	Lamp5 Egln3_1	1	2	up	Fgf13
4_85.154	Lamp5 Pax6	Lamp5 Egln3_1	1	2	up	Lingo2
4_85.155	Lamp5 Pax6	Lamp5 Egln3_1	1	2	up	Ptprt
4_85.156	Lamp5 Pax6	Lamp5 Egln3_1	1	2	up	Slc2a13
4_85.157	Lamp5 Pax6	Lamp5 Egln3_1	1	2	up	Rasgrf1
4_85.158	Lamp5 Pax6	Lamp5 Egln3_1	1	2	up	Deptor
4_85.159	Lamp5 Pax6	Lamp5 Egln3_1	1	2	up	Dlx5
4_85.160	Lamp5 Pax6	Lamp5 Egln3_1	1	2	up	Zbtb16
4_85.161	Lamp5 Pax6	Lamp5 Egln3_1	1	2	up	Bach2
4_85.162	Lamp5 Pax6	Lamp5 Egln3_1	1	2	up	Nebl
4_85.163	Lamp5 Pax6	Lamp5 Egln3_1	1	2	up	Kcnq5
4_85.164	Lamp5 Pax6	Lamp5 Egln3_1	1	2	up	Tac2
4_85.165	Lamp5 Pax6	Lamp5 Egln3_1	1	2	up	Tiam1
4_85.166	Lamp5 Pax6	Lamp5 Egln3_1	1	2	up	Cpne6
4_85.167	Lamp5 Pax6	Lamp5 Egln3_1	1	2	up	Rasgrp2
4_85.168	Lamp5 Pax6	Lamp5 Egln3_1	1	2	up	Scg2
4_85.169	Lamp5 Pax6	Lamp5 Egln3_1	1	2	up	Lpp
4_85.170	Lamp5 Pax6	Lamp5 Egln3_1	1	2	up	Tmem132e
4_85.171	Lamp5 Pax6	Lamp5 Egln3_1	1	2	up	Frem2
4_85.172	Lamp5 Pax6	Lamp5 Egln3_1	1	2	up	Ppp1r16b
4_85.173	Lamp5 Pax6	Lamp5 Egln3_1	1	2	up	Atp1b2
4_85.174	Lamp5 Pax6	Lamp5 Egln3_1	1	2	up	Col25a1
4_85.175	Lamp5 Pax6	Lamp5 Egln3_1	1	2	up	Npy2r
4_85.176	Lamp5 Pax6	Lamp5 Egln3_1	1	2	up	Fam19a5
4_85.177	Lamp5 Pax6	Lamp5 Egln3_1	1	2	up	Hsd11b1
4_85.178	Lamp5 Pax6	Lamp5 Egln3_1	1	2	up	Kirrel3
4_85.179	Lamp5 Pax6	Lamp5 Egln3_1	1	2	up	Ngf
4_85.180	Lamp5 Pax6	Lamp5 Egln3_1	1	2	up	Nr3c2
4_85.181	Lamp5 Pax6	Lamp5 Egln3_1	1	2	up	Kcns3
4_85.182	Lamp5 Pax6	Lamp5 Egln3_1	1	2	up	Gng7
4_85.183	Lamp5 Pax6	Lamp5 Egln3_1	1	2	up	Nrep
4_85.184	Lamp5 Pax6	Lamp5 Egln3_1	1	2	up	Rnf128
4_85.186	Lamp5 Pax6	Lamp5 Egln3_1	1	2	up	Cacng4
4_85.187	Lamp5 Pax6	Lamp5 Egln3_1	1	2	up	Tmem200a
4_85.188	Lamp5 Pax6	Lamp5 Egln3_1	1	2	up	Sncaip
4_85.189	Lamp5 Pax6	Lamp5 Egln3_1	1	2	up	Nell1
4_85.190	Lamp5 Pax6	Lamp5 Egln3_1	1	2	up	Irs1
4_85.191	Lamp5 Pax6	Lamp5 Egln3_1	1	2	up	Cacna1g
4_85.193	Lamp5 Pax6	Lamp5 Egln3_1	1	2	up	Csdc2
4_85.194	Lamp5 Pax6	Lamp5 Egln3_1	1	2	up	Slc30a3
4_85.195	Lamp5 Pax6	Lamp5 Egln3_1	1	2	up	Mcc
4_85.197	Lamp5 Pax6	Lamp5 Egln3_1	1	2	up	Camk1g
4_85.198	Lamp5 Pax6	Lamp5 Egln3_1	1	2	up	Rhoq
4_85.199	Lamp5 Pax6	Lamp5 Egln3_1	1	2	up	Rnd3
4_85.200	Lamp5 Pax6	Lamp5 Egln3_1	1	2	up	4933412O06Rik
4_85.202	Lamp5 Pax6	Lamp5 Egln3_1	1	2	up	Vldlr
4_85.203	Lamp5 Pax6	Lamp5 Egln3_1	1	2	up	Syt17
4_85.204	Lamp5 Pax6	Lamp5 Egln3_1	1	2	up	Iqgap2
4_85.205	Lamp5 Pax6	Lamp5 Egln3_1	1	2	up	Slc4a4
4_85.206	Lamp5 Pax6	Lamp5 Egln3_1	1	2	up	Htra1
4_85.207	Lamp5 Pax6	Lamp5 Egln3_1	1	2	up	Cald1
4_85.208	Lamp5 Pax6	Lamp5 Egln3_1	1	2	up	Zbtb20
4_85.210	Lamp5 Pax6	Lamp5 Egln3_1	1	2	up	Usp3
4_85.211	Lamp5 Pax6	Lamp5 Egln3_1	1	2	up	Zfp57
4_85.212	Lamp5 Pax6	Lamp5 Egln3_1	1	2	down	Nr4a2
4_85.213	Lamp5 Pax6	Lamp5 Egln3_1	1	2	down	Tmem163
4_85.214	Lamp5 Pax6	Lamp5 Egln3_1	1	2	down	Moxd1
4_85.215	Lamp5 Pax6	Lamp5 Egln3_1	1	2	down	Satb2
4_85.216	Lamp5 Pax6	Lamp5 Egln3_1	1	2	down	Sema5b
4_85.217	Lamp5 Pax6	Lamp5 Egln3_1	1	2	down	Rai14
4_85.218	Lamp5 Pax6	Lamp5 Egln3_1	1	2	down	Inpp4b
4_85.219	Lamp5 Pax6	Lamp5 Egln3_1	1	2	down	Pou6f2
4_85.220	Lamp5 Pax6	Lamp5 Egln3_1	1	2	down	Pcsk5
4_85.221	Lamp5 Pax6	Lamp5 Egln3_1	1	2	down	Pdgfc
4_85.222	Lamp5 Pax6	Lamp5 Egln3_1	1	2	down	Igsf21
4_85.223	Lamp5 Pax6	Lamp5 Egln3_1	1	2	down	Grm3
4_85.224	Lamp5 Pax6	Lamp5 Egln3_1	1	2	down	Csgalnact1
4_85.225	Lamp5 Pax6	Lamp5 Egln3_1	1	2	down	Pdia5
4_85.226	Lamp5 Pax6	Lamp5 Egln3_1	1	2	down	Ctgf
4_85.227	Lamp5 Pax6	Lamp5 Egln3_1	1	2	down	Ano3
4_85.228	Lamp5 Pax6	Lamp5 Egln3_1	1	2	down	Clic5
4_85.229	Lamp5 Pax6	Lamp5 Egln3_1	1	2	down	Sulf1
4_85.230	Lamp5 Pax6	Lamp5 Egln3_1	1	2	down	Tmem132d
4_85.231	Lamp5 Pax6	Lamp5 Egln3_1	1	2	down	Sv2b
4_85.232	Lamp5 Pax6	Lamp5 Egln3_1	1	2	down	6530403H02Rik
4_85.233	Lamp5 Pax6	Lamp5 Egln3_1	1	2	down	Fam135b
4_85.234	Lamp5 Pax6	Lamp5 Egln3_1	1	2	down	Neurod6
4_85.235	Lamp5 Pax6	Lamp5 Egln3_1	1	2	down	3110035E14Rik
4_85.236	Lamp5 Pax6	Lamp5 Egln3_1	1	2	down	Atp10a
4_85.237	Lamp5 Pax6	Lamp5 Egln3_1	1	2	down	Tle4
4_85.238	Lamp5 Pax6	Lamp5 Egln3_1	1	2	down	Svil
4_85.239	Lamp5 Pax6	Lamp5 Egln3_1	1	2	down	Grik3
4_85.240	Lamp5 Pax6	Lamp5 Egln3_1	1	2	down	Trabd2b
4_85.241	Lamp5 Pax6	Lamp5 Egln3_1	1	2	down	Lpar1
4_85.242	Lamp5 Pax6	Lamp5 Egln3_1	1	2	down	Zfpm2
4_85.243	Lamp5 Pax6	Lamp5 Egln3_1	1	2	down	Lypd6b
4_85.244	Lamp5 Pax6	Lamp5 Egln3_1	1	2	down	Fhl2
4_85.245	Lamp5 Pax6	Lamp5 Egln3_1	1	2	down	Rprml
4_85.246	Lamp5 Pax6	Lamp5 Egln3_1	1	2	down	Gsg1l
4_85.247	Lamp5 Pax6	Lamp5 Egln3_1	1	2	down	Xylt1
4_85.248	Lamp5 Pax6	Lamp5 Egln3_1	1	2	down	Cdh24
4_85.249	Lamp5 Pax6	Lamp5 Egln3_1	1	2	down	Antxr1
4_85.250	Lamp5 Pax6	Lamp5 Egln3_1	1	2	down	Galnt9
4_85.251	Lamp5 Pax6	Lamp5 Egln3_1	1	2	down	Satb1
4_85.252	Lamp5 Pax6	Lamp5 Egln3_1	1	2	down	Fign
4_85.253	Lamp5 Pax6	Lamp5 Egln3_1	1	2	down	Inf2
4_85.254	Lamp5 Pax6	Lamp5 Egln3_1	1	2	down	Tmod1
4_85.255	Lamp5 Pax6	Lamp5 Egln3_1	1	2	down	Ankrd33b
4_85.256	Lamp5 Pax6	Lamp5 Egln3_1	1	2	down	Mtmr10
4_85.257	Lamp5 Pax6	Lamp5 Egln3_1	1	2	down	Rapgef5
4_85.258	Lamp5 Pax6	Lamp5 Egln3_1	1	2	down	4930447C04Rik
4_85.259	Lamp5 Pax6	Lamp5 Egln3_1	1	2	down	Nxph4
4_85.260	Lamp5 Pax6	Lamp5 Egln3_1	1	2	down	Syndig1l
4_85.261	Lamp5 Pax6	Lamp5 Egln3_1	1	2	down	Gadd45a
4_85.262	Lamp5 Pax6	Lamp5 Egln3_1	1	2	down	Nxph3
4_85.263	Lamp5 Pax6	Lamp5 Egln3_1	1	2	down	Slc17a7
4_85.264	Lamp5 Pax6	Lamp5 Egln3_1	1	2	down	Neurod2
4_85.265	Lamp5 Pax6	Lamp5 Egln3_1	1	2	down	Atp2b4
4_85.266	Lamp5 Pax6	Lamp5 Egln3_1	1	2	down	Tbr1
4_85.267	Lamp5 Pax6	Lamp5 Egln3_1	1	2	down	Wnt4
4_85.268	Lamp5 Pax6	Lamp5 Egln3_1	1	2	down	Adora1
4_85.269	Lamp5 Pax6	Lamp5 Egln3_1	1	2	down	Gng12
4_85.270	Lamp5 Pax6	Lamp5 Egln3_1	1	2	down	Rap1gap2
4_85.271	Lamp5 Pax6	Lamp5 Egln3_1	1	2	down	Ptk2b
4_85.272	Lamp5 Pax6	Lamp5 Egln3_1	1	2	down	Arap2
4_85.273	Lamp5 Pax6	Lamp5 Egln3_1	1	2	down	Nhsl2
4_85.274	Lamp5 Pax6	Lamp5 Egln3_1	1	2	down	Arhgap25
4_85.275	Lamp5 Pax6	Lamp5 Egln3_1	1	2	down	Igfbp4
4_85.276	Lamp5 Pax6	Lamp5 Egln3_1	1	2	down	Htr2a
4_85.277	Lamp5 Pax6	Lamp5 Egln3_1	1	2	down	Cckbr
4_85.278	Lamp5 Pax6	Lamp5 Egln3_1	1	2	down	Trp53i11
4_85.279	Lamp5 Pax6	Lamp5 Egln3_1	1	2	down	Prss12
4_85.280	Lamp5 Pax6	Lamp5 Egln3_1	1	2	down	Nov
4_85.281	Lamp5 Pax6	Lamp5 Egln3_1	1	2	down	Tyro3
4_85.282	Lamp5 Pax6	Lamp5 Egln3_1	1	2	down	Tiam2
4_85.283	Lamp5 Pax6	Lamp5 Egln3_1	1	2	down	Yap1
4_85.284	Lamp5 Pax6	Lamp5 Egln3_1	1	2	down	Nrp2
4_85.285	Lamp5 Pax6	Lamp5 Egln3_1	1	2	down	Rab26
4_85.286	Lamp5 Pax6	Lamp5 Egln3_1	1	2	down	Rasal1
4_85.287	Lamp5 Pax6	Lamp5 Egln3_1	1	2	down	Kcnh5
4_85.288	Lamp5 Pax6	Lamp5 Egln3_1	1	2	down	Rell1
4_85.289	Lamp5 Pax6	Lamp5 Egln3_1	1	2	down	Slc16a10
4_85.290	Lamp5 Pax6	Lamp5 Egln3_1	1	2	down	Atp8b1
4_85.291	Lamp5 Pax6	Lamp5 Egln3_1	1	2	down	Ldlr
4_85.292	Lamp5 Pax6	Lamp5 Egln3_1	1	2	down	Ptk7
4_85.293	Lamp5 Pax6	Lamp5 Egln3_1	1	2	down	Ly6g6e
4_85.294	Lamp5 Pax6	Lamp5 Egln3_1	1	2	down	Nptx1
4_85.295	Lamp5 Pax6	Lamp5 Egln3_1	1	2	down	Galnt18
4_85.296	Lamp5 Pax6	Lamp5 Egln3_1	1	2	down	Baiap2
4_85.297	Lamp5 Pax6	Lamp5 Egln3_1	1	2	down	Tpbg
4_85.298	Lamp5 Pax6	Lamp5 Egln3_1	1	2	down	Pdlim1
4_85.299	Lamp5 Pax6	Lamp5 Egln3_1	1	2	down	Ipcef1
4_85.300	Lamp5 Pax6	Lamp5 Egln3_1	1	2	down	Kcnv1
4_85.301	Lamp5 Pax6	Lamp5 Egln3_1	1	2	down	Emx1
4_85.302	Lamp5 Pax6	Lamp5 Egln3_1	1	2	down	Podn
4_85.303	Lamp5 Pax6	Lamp5 Egln3_1	1	2	down	Kcnmb4
4_85.304	Lamp5 Pax6	Lamp5 Egln3_1	1	2	down	Igfbp5
4_85.305	Lamp5 Pax6	Lamp5 Egln3_1	1	2	down	Gabra5
4_85.306	Lamp5 Pax6	Lamp5 Egln3_1	1	2	down	Kcnf1
4_85.307	Lamp5 Pax6	Lamp5 Egln3_1	1	2	down	Lhfpl3
4_85.308	Lamp5 Pax6	Lamp5 Egln3_1	1	2	down	Exph5
4_85.309	Lamp5 Pax6	Lamp5 Egln3_1	1	2	down	Tmem132a
4_85.310	Lamp5 Pax6	Lamp5 Egln3_1	1	2	down	Fam20a
4_85.311	Lamp5 Pax6	Lamp5 Egln3_1	1	2	down	Oprm1
4_85.312	Lamp5 Pax6	Lamp5 Egln3_1	1	2	down	Dkk3
4_85.313	Lamp5 Pax6	Lamp5 Egln3_1	1	2	down	Osbpl10
4_85.314	Lamp5 Pax6	Lamp5 Egln3_1	1	2	down	Jup
4_85.315	Lamp5 Pax6	Lamp5 Egln3_1	1	2	down	Prrt3
4_85.317	Lamp5 Pax6	Lamp5 Egln3_1	1	2	down	Il17ra
4_85.318	Lamp5 Pax6	Lamp5 Egln3_1	1	2	down	Ptger3
4_85.319	Lamp5 Pax6	Lamp5 Egln3_1	1	2	down	Klf10
4_85.320	Lamp5 Pax6	Lamp5 Egln3_1	1	2	down	Tesc
4_85.321	Lamp5 Pax6	Lamp5 Egln3_1	1	2	down	Sfxn5
4_85.322	Lamp5 Pax6	Lamp5 Egln3_1	1	2	down	Me1
4_85.323	Lamp5 Pax6	Lamp5 Egln3_1	1	2	down	Hpcal1
4_85.324	Lamp5 Pax6	Lamp5 Egln3_1	1	2	down	Slit3
4_85.325	Lamp5 Pax6	Lamp5 Egln3_1	1	2	down	Ell2
4_85.326	Lamp5 Pax6	Lamp5 Egln3_1	1	2	down	Kcnmb4os2
4_85.327	Lamp5 Pax6	Lamp5 Egln3_1	1	2	down	Pcsk1
4_85.328	Lamp5 Pax6	Lamp5 Egln3_1	1	2	down	1110032F04Rik
4_85.329	Lamp5 Pax6	Lamp5 Egln3_1	1	2	down	Arc
4_85.330	Lamp5 Pax6	Lamp5 Egln3_1	1	2	down	Cdon
4_85.331	Lamp5 Pax6	Lamp5 Egln3_1	1	2	down	Galnt10
4_85.332	Lamp5 Pax6	Lamp5 Egln3_1	1	2	down	Zfp827
4_85.334	Lamp5 Pax6	Lamp5 Egln3_1	1	2	down	Mpped2
4_85.335	Lamp5 Pax6	Lamp5 Egln3_1	1	2	down	Gfra2
4_85.337	Lamp5 Pax6	Lamp5 Egln3_1	1	2	down	Shb
4_85.338	Lamp5 Pax6	Lamp5 Egln3_1	1	2	down	Rbm24
4_85.340	Lamp5 Pax6	Lamp5 Egln3_1	1	2	down	Gdpd5
4_85.341	Lamp5 Pax6	Lamp5 Egln3_1	1	2	down	Kcng1
4_85.342	Lamp5 Pax6	Lamp5 Egln3_1	1	2	down	Adcy2
4_85.343	Lamp5 Pax6	Lamp5 Egln3_1	1	2	down	Rasgrp1
4_85.344	Lamp5 Pax6	Lamp5 Egln3_1	1	2	down	Tgfa
4_85.345	Lamp5 Pax6	Lamp5 Egln3_1	1	2	down	E130114P18Rik
4_85.346	Lamp5 Pax6	Lamp5 Egln3_1	1	2	down	Chst11
4_85.347	Lamp5 Pax6	Lamp5 Egln3_1	1	2	down	Scube1
4_85.348	Lamp5 Pax6	Lamp5 Egln3_1	1	2	down	Fezf2
4_85.350	Lamp5 Pax6	Lamp5 Egln3_1	1	2	down	Nefl
4_85.351	Lamp5 Pax6	Lamp5 Egln3_1	1	2	down	Gda
4_85.352	Lamp5 Pax6	Lamp5 Egln3_1	1	2	down	Tmem158
4_85.353	Lamp5 Pax6	Lamp5 Egln3_1	1	2	down	Prkag2
4_85.354	Lamp5 Pax6	Lamp5 Egln3_1	1	2	down	Diras2
4_85.355	Lamp5 Pax6	Lamp5 Egln3_1	1	2	down	Adra2a
4_85.356	Lamp5 Pax6	Lamp5 Egln3_1	1	2	down	Ephx4
4_85.357	Lamp5 Pax6	Lamp5 Egln3_1	1	2	down	Fgf5
4_85.358	Lamp5 Pax6	Lamp5 Egln3_1	1	2	down	Fancd2
4_85.359	Lamp5 Pax6	Lamp5 Egln3_1	1	2	down	Lingo1
4_85.360	Lamp5 Pax6	Lamp5 Egln3_1	1	2	down	Crip2
4_85.361	Lamp5 Pax6	Lamp5 Egln3_1	1	2	down	Cwh43
4_85.362	Lamp5 Pax6	Lamp5 Egln3_1	1	2	down	Shisa6
4_85.363	Lamp5 Pax6	Lamp5 Egln3_1	1	2	down	Sema3a
4_85.364	Lamp5 Pax6	Lamp5 Egln3_1	1	2	down	Sema7a
4_85.365	Lamp5 Pax6	Lamp5 Egln3_1	1	2	down	Pappa2
4_85.366	Lamp5 Pax6	Lamp5 Egln3_1	1	2	down	Stk26
4_85.367	Lamp5 Pax6	Lamp5 Egln3_1	1	2	down	Spsb1
4_85.368	Lamp5 Pax6	Lamp5 Egln3_1	1	2	down	Itga5
4_85.369	Lamp5 Pax6	Lamp5 Egln3_1	1	2	down	Synpo
4_85.370	Lamp5 Pax6	Lamp5 Egln3_1	1	2	down	Dsel
4_85.371	Lamp5 Pax6	Lamp5 Egln3_1	1	2	down	Icam5
4_85.372	Lamp5 Pax6	Lamp5 Egln3_1	1	2	down	Abracl
4_85.373	Lamp5 Pax6	Lamp5 Egln3_1	1	2	down	Foxp2
4_85.374	Lamp5 Pax6	Lamp5 Egln3_1	1	2	down	Ovol2
4_85.375	Lamp5 Pax6	Lamp5 Egln3_1	1	2	down	Rgs11
4_85.376	Lamp5 Pax6	Lamp5 Egln3_1	1	2	down	Cdh6
4_85.377	Lamp5 Pax6	Lamp5 Egln3_1	1	2	down	Abcc4
4_85.378	Lamp5 Pax6	Lamp5 Egln3_1	1	2	down	Cacna1i
4_85.379	Lamp5 Pax6	Lamp5 Egln3_1	1	2	down	Gpr26
4_85.380	Lamp5 Pax6	Lamp5 Egln3_1	1	2	down	Sema4a
4_85.381	Lamp5 Pax6	Lamp5 Egln3_1	1	2	down	Slc20a1
4_85.382	Lamp5 Pax6	Lamp5 Egln3_1	1	2	down	Zdhhc23
4_85.383	Lamp5 Pax6	Lamp5 Egln3_1	1	2	down	Il11ra1
4_85.385	Lamp5 Pax6	Lamp5 Egln3_1	1	2	down	Fut9
4_85.386	Lamp5 Pax6	Lamp5 Egln3_1	1	2	down	Pcp4
4_85.387	Lamp5 Pax6	Lamp5 Egln3_1	1	2	down	Nrn1
4_85.388	Lamp5 Pax6	Lamp5 Egln3_1	1	2	down	Htr1f
4_85.389	Lamp5 Pax6	Lamp5 Egln3_1	1	2	down	Olfm3
4_85.390	Lamp5 Pax6	Lamp5 Egln3_1	1	2	down	Pkp4
4_85.391	Lamp5 Pax6	Lamp5 Egln3_1	1	2	down	Cck
4_85.393	Lamp5 Pax6	Lamp5 Egln3_1	1	2	down	4930509J09Rik
4_85.394	Lamp5 Pax6	Lamp5 Egln3_1	1	2	down	Stx1a
4_85.395	Lamp5 Pax6	Lamp5 Egln3_1	1	2	down	Prkcg
4_85.396	Lamp5 Pax6	Lamp5 Egln3_1	1	2	down	Sez6
4_85.397	Lamp5 Pax6	Lamp5 Egln3_1	1	2	down	Hs3st2
4_85.398	Lamp5 Pax6	Lamp5 Egln3_1	1	2	down	Drd1
4_85.399	Lamp5 Pax6	Lamp5 Egln3_1	1	2	down	Ndst3
4_85.400	Lamp5 Pax6	Lamp5 Egln3_1	1	2	down	Col24a1
4_85.401	Lamp5 Pax6	Lamp5 Egln3_1	1	2	down	Atp6ap1l
4_85.402	Lamp5 Pax6	Lamp5 Egln3_1	1	2	down	Syt10
4_85.403	Lamp5 Pax6	Lamp5 Egln3_1	1	2	down	Tnr
4_85.404	Lamp5 Pax6	Lamp5 Egln3_1	1	2	down	Rgs8
4_85.406	Lamp5 Pax6	Lamp5 Egln3_1	1	2	down	Kcnh3
4_85.408	Lamp5 Pax6	Lamp5 Egln3_1	1	2	down	Itpka
4_85.410	Lamp5 Pax6	Lamp5 Egln3_1	1	2	down	Dusp14
4_85.412	Lamp5 Pax6	Lamp5 Egln3_1	1	2	down	Npas2
4_85.413	Lamp5 Pax6	Lamp5 Egln3_1	1	2	down	Ier5
4_85.414	Lamp5 Pax6	Lamp5 Egln3_1	1	2	down	Pmepa1
4_85.415	Lamp5 Pax6	Lamp5 Egln3_1	1	2	down	Vps37b
4_85.416	Lamp5 Pax6	Lamp5 Egln3_1	1	2	down	Col12a1
4_85.417	Lamp5 Pax6	Lamp5 Egln3_1	1	2	down	Tank
4_85.418	Lamp5 Pax6	Lamp5 Egln3_1	1	2	down	Cpne2
4_85.419	Lamp5 Pax6	Lamp5 Egln3_1	1	2	down	Ccdc162
4_85.420	Lamp5 Pax6	Lamp5 Egln3_1	1	2	down	Nefm
4_85.422	Lamp5 Pax6	Lamp5 Egln3_1	1	2	down	Mdga1
4_85.423	Lamp5 Pax6	Lamp5 Egln3_1	1	2	down	Itga7
4_85.424	Lamp5 Pax6	Lamp5 Egln3_1	1	2	down	Dsg2
4_85.426	Lamp5 Pax6	Lamp5 Egln3_1	1	2	down	Lrrc8c
4_85.427	Lamp5 Pax6	Lamp5 Egln3_1	1	2	down	Rspo2
4_85.429	Lamp5 Pax6	Lamp5 Egln3_1	1	2	down	Usp35
4_85.430	Lamp5 Pax6	Lamp5 Egln3_1	1	2	down	Tnfrsf19
4_85.431	Lamp5 Pax6	Lamp5 Egln3_1	1	2	down	Dok5
4_85.436	Lamp5 Pax6	Lamp5 Egln3_1	1	2	down	Fam105a
4_85.439	Lamp5 Pax6	Lamp5 Egln3_1	1	2	down	Arhgap22
4_85.440	Lamp5 Pax6	Lamp5 Egln3_1	1	2	down	0610040J01Rik
4_85.441	Lamp5 Pax6	Lamp5 Egln3_1	1	2	down	Irak2
4_85.443	Lamp5 Pax6	Lamp5 Egln3_1	1	2	down	Pgm1
4_85.444	Lamp5 Pax6	Lamp5 Egln3_1	1	2	down	Kazald1
4_85.445	Lamp5 Pax6	Lamp5 Egln3_1	1	2	down	Pstpip2
4_85.447	Lamp5 Pax6	Lamp5 Egln3_1	1	2	down	Fxyd5
4_85.448	Lamp5 Pax6	Lamp5 Egln3_1	1	2	down	Slc9a3r2
4_85.449	Lamp5 Pax6	Lamp5 Egln3_1	1	2	down	Sh3pxd2b
4_85.450	Lamp5 Pax6	Lamp5 Egln3_1	1	2	down	Tpd52l1
4_85.451	Lamp5 Pax6	Lamp5 Egln3_1	1	2	down	S100b
4_85.452	Lamp5 Pax6	Lamp5 Egln3_1	1	2	down	Tm6sf1
4_85.454	Lamp5 Pax6	Lamp5 Egln3_1	1	2	down	Pkib
4_85.455	Lamp5 Pax6	Lamp5 Egln3_1	1	2	down	Mmd2
4_85.458	Lamp5 Pax6	Lamp5 Egln3_1	1	2	down	Elovl7
4_85.459	Lamp5 Pax6	Lamp5 Egln3_1	1	2	down	Smox
4_85.460	Lamp5 Pax6	Lamp5 Egln3_1	1	2	down	Dhcr24
4_85.462	Lamp5 Pax6	Lamp5 Egln3_1	1	2	down	Hs3st4
4_85.463	Lamp5 Pax6	Lamp5 Egln3_1	1	2	down	Cdh18
4_85.465	Lamp5 Pax6	Lamp5 Egln3_1	1	2	down	Slc1a2
4_85.466	Lamp5 Pax6	Lamp5 Egln3_1	1	2	down	Brinp3
4_85.467	Lamp5 Pax6	Lamp5 Egln3_1	1	2	down	Pbx1
4_85.468	Lamp5 Pax6	Lamp5 Egln3_1	1	2	down	Col19a1
4_85.470	Lamp5 Pax6	Lamp5 Egln3_1	1	2	down	Alcam
4_85.471	Lamp5 Pax6	Lamp5 Egln3_1	1	2	down	Caln1
4_85.472	Lamp5 Pax6	Lamp5 Egln3_1	1	2	down	Sdk2
4_85.473	Lamp5 Pax6	Lamp5 Egln3_1	1	2	down	Cacna1e
4_85.474	Lamp5 Pax6	Lamp5 Egln3_1	1	2	down	Wdr17
4_85.475	Lamp5 Pax6	Lamp5 Egln3_1	1	2	down	Kcnip3
4_85.476	Lamp5 Pax6	Lamp5 Egln3_1	1	2	down	Pcdh11x
4_85.477	Lamp5 Pax6	Lamp5 Egln3_1	1	2	down	Sorcs3
4_85.478	Lamp5 Pax6	Lamp5 Egln3_1	1	2	down	Prkg1
4_85.479	Lamp5 Pax6	Lamp5 Egln3_1	1	2	down	Tmem108
4_85.480	Lamp5 Pax6	Lamp5 Egln3_1	1	2	down	Psd3
4_85.481	Lamp5 Pax6	Lamp5 Egln3_1	1	2	down	Tmeff2
4_85.483	Lamp5 Pax6	Lamp5 Egln3_1	1	2	down	Syt7
4_85.484	Lamp5 Pax6	Lamp5 Egln3_1	1	2	down	Neto1
4_85.486	Lamp5 Pax6	Lamp5 Egln3_1	1	2	down	Tenm3
4_85.488	Lamp5 Pax6	Lamp5 Egln3_1	1	2	down	Brinp2
4_85.491	Lamp5 Pax6	Lamp5 Egln3_1	1	2	down	Ly6e
4_85.492	Lamp5 Pax6	Lamp5 Egln3_1	1	2	down	Srcin1
4_85.493	Lamp5 Pax6	Lamp5 Egln3_1	1	2	down	Pdzrn4
4_85.495	Lamp5 Pax6	Lamp5 Egln3_1	1	2	down	Etv5
4_85.497	Lamp5 Pax6	Lamp5 Egln3_1	1	2	down	Actn1
4_85.499	Lamp5 Pax6	Lamp5 Egln3_1	1	2	down	Sparcl1
4_85.500	Lamp5 Pax6	Lamp5 Egln3_1	1	2	down	Galnt16
4_85.502	Lamp5 Pax6	Lamp5 Egln3_1	1	2	down	Slc8a2
4_85.504	Lamp5 Pax6	Lamp5 Egln3_1	1	2	down	Runx1t1
4_85.505	Lamp5 Pax6	Lamp5 Egln3_1	1	2	down	Abcb1b
4_85.507	Lamp5 Pax6	Lamp5 Egln3_1	1	2	down	Pde1b
4_85.508	Lamp5 Pax6	Lamp5 Egln3_1	1	2	down	Fstl1
4_85.513	Lamp5 Pax6	Lamp5 Egln3_1	1	2	down	St6galnac3
4_85.515	Lamp5 Pax6	Lamp5 Egln3_1	1	2	down	Dlg5
4_85.516	Lamp5 Pax6	Lamp5 Egln3_1	1	2	down	Fras1
4_85.518	Lamp5 Pax6	Lamp5 Egln3_1	1	2	down	Fam163b
4_85.519	Lamp5 Pax6	Lamp5 Egln3_1	1	2	down	Sox11
4_85.520	Lamp5 Pax6	Lamp5 Egln3_1	1	2	down	Bcl2
4_85.521	Lamp5 Pax6	Lamp5 Egln3_1	1	2	down	Htr7
4_85.522	Lamp5 Pax6	Lamp5 Egln3_1	1	2	down	9330182L06Rik
4_85.523	Lamp5 Pax6	Lamp5 Egln3_1	1	2	down	Marcks
4_85.524	Lamp5 Pax6	Lamp5 Egln3_1	1	2	down	2900026A02Rik
4_85.526	Lamp5 Pax6	Lamp5 Egln3_1	1	2	down	Lmo3
4_85.527	Lamp5 Pax6	Lamp5 Egln3_1	1	2	down	Kcnk9
4_85.529	Lamp5 Pax6	Lamp5 Egln3_1	1	2	down	Plcxd3
4_85.531	Lamp5 Pax6	Lamp5 Egln3_1	1	2	down	Itpk1
4_85.533	Lamp5 Pax6	Lamp5 Egln3_1	1	2	down	Cyp7b1
4_85.535	Lamp5 Pax6	Lamp5 Egln3_1	1	2	down	Slc35f3
4_85.540	Lamp5 Pax6	Lamp5 Egln3_1	1	2	down	Wwc2
4_85.542	Lamp5 Pax6	Lamp5 Egln3_1	1	2	down	Mitf
4_85.544	Lamp5 Pax6	Lamp5 Egln3_1	1	2	down	Cntn2
4_85.545	Lamp5 Pax6	Lamp5 Egln3_1	1	2	down	Cd164
4_85.546	Lamp5 Pax6	Lamp5 Egln3_1	1	2	down	Sec14l2
4_85.547	Lamp5 Pax6	Lamp5 Egln3_1	1	2	down	Zfp831
4_85.549	Lamp5 Pax6	Lamp5 Egln3_1	1	2	down	Map3k5
4_85.550	Lamp5 Pax6	Lamp5 Egln3_1	1	2	down	Itga8
4_85.551	Lamp5 Pax6	Lamp5 Egln3_1	1	2	down	Vipr1
4_85.555	Lamp5 Pax6	Lamp5 Egln3_1	1	2	down	Fmnl1
4_85.556	Lamp5 Pax6	Lamp5 Egln3_1	1	2	down	Rspo3
4_85.557	Lamp5 Pax6	Lamp5 Egln3_1	1	2	down	Sgk3
4_85.558	Lamp5 Pax6	Lamp5 Egln3_1	1	2	down	Cntnap3
4_85.559	Lamp5 Pax6	Lamp5 Egln3_1	1	2	down	Tox
4_85.560	Lamp5 Pax6	Lamp5 Egln3_1	1	2	down	Rasgef1b
4_85.561	Lamp5 Pax6	Lamp5 Egln3_1	1	2	down	Gabrd
4_85.562	Lamp5 Pax6	Lamp5 Egln3_1	1	2	down	Slit2
4_85.563	Lamp5 Pax6	Lamp5 Egln3_1	1	2	down	Ptn
4_85.566	Lamp5 Pax6	Lamp5 Egln3_1	1	2	down	Lpcat4
4_85.569	Lamp5 Pax6	Lamp5 Egln3_1	1	2	down	Cadps2
4_85.570	Lamp5 Pax6	Lamp5 Egln3_1	1	2	down	Man2a1
4_85.571	Lamp5 Pax6	Lamp5 Egln3_1	1	2	down	Snx9
4_85.572	Lamp5 Pax6	Lamp5 Egln3_1	1	2	down	Slc50a1
4_85.576	Lamp5 Pax6	Lamp5 Egln3_1	1	2	down	Samd5
4_85.582	Lamp5 Pax6	Lamp5 Egln3_1	1	2	down	Rgl1
4_85.583	Lamp5 Pax6	Lamp5 Egln3_1	1	2	down	Zdhhc14
4_85.584	Lamp5 Pax6	Lamp5 Egln3_1	1	2	down	Igsf9b
4_85.585	Lamp5 Pax6	Lamp5 Egln3_1	1	2	down	Masp1
4_85.586	Lamp5 Pax6	Lamp5 Egln3_1	1	2	down	Rassf8
4_85.587	Lamp5 Pax6	Lamp5 Egln3_1	1	2	down	Twist2
4_86.1	Lamp5 Pax6	Lamp5 Egln3_1	1	2	up	Cxcl14
4_86.2	Lamp5 Pax6	Lamp5 Egln3_1	1	2	up	Npas3
4_86.3	Lamp5 Pax6	Lamp5 Egln3_1	1	2	up	Gad2
4_86.4	Lamp5 Pax6	Lamp5 Egln3_1	1	2	up	Gad1
4_86.5	Lamp5 Pax6	Lamp5 Egln3_1	1	2	up	Reln
4_86.6	Lamp5 Pax6	Lamp5 Egln3_1	1	2	up	Ndst4
4_86.7	Lamp5 Pax6	Lamp5 Egln3_1	1	2	up	Kcnip1
4_86.8	Lamp5 Pax6	Lamp5 Egln3_1	1	2	up	Slc6a1
4_86.9	Lamp5 Pax6	Lamp5 Egln3_1	1	2	up	Dlx6os1
4_86.10	Lamp5 Pax6	Lamp5 Egln3_1	1	2	up	Zfp536
4_86.11	Lamp5 Pax6	Lamp5 Egln3_1	1	2	up	Cnr1
4_86.12	Lamp5 Pax6	Lamp5 Egln3_1	1	2	up	Grik1
4_86.13	Lamp5 Pax6	Lamp5 Egln3_1	1	2	up	Parm1
4_86.14	Lamp5 Pax6	Lamp5 Egln3_1	1	2	up	Ptprm
4_86.15	Lamp5 Pax6	Lamp5 Egln3_1	1	2	up	2900055J20Rik
4_86.16	Lamp5 Pax6	Lamp5 Egln3_1	1	2	up	Adra1a
4_86.17	Lamp5 Pax6	Lamp5 Egln3_1	1	2	up	Cdh20
4_86.18	Lamp5 Pax6	Lamp5 Egln3_1	1	2	up	Sema3c
4_86.19	Lamp5 Pax6	Lamp5 Egln3_1	1	2	up	Slc32a1
4_86.20	Lamp5 Pax6	Lamp5 Egln3_1	1	2	up	Lamp5
4_86.21	Lamp5 Pax6	Lamp5 Egln3_1	1	2	up	Ptprz1
4_86.22	Lamp5 Pax6	Lamp5 Egln3_1	1	2	up	Alk
4_86.23	Lamp5 Pax6	Lamp5 Egln3_1	1	2	up	Fstl4
4_86.24	Lamp5 Pax6	Lamp5 Egln3_1	1	2	up	Sema6a
4_86.25	Lamp5 Pax6	Lamp5 Egln3_1	1	2	up	Trpc5
4_86.26	Lamp5 Pax6	Lamp5 Egln3_1	1	2	up	Fam19a2
4_86.27	Lamp5 Pax6	Lamp5 Egln3_1	1	2	up	Pld5
4_86.28	Lamp5 Pax6	Lamp5 Egln3_1	1	2	up	Erbb4
4_86.29	Lamp5 Pax6	Lamp5 Egln3_1	1	2	up	Adarb2
4_86.30	Lamp5 Pax6	Lamp5 Egln3_1	1	2	up	Ndnf
4_86.31	Lamp5 Pax6	Lamp5 Egln3_1	1	2	up	Nr2f2
4_86.32	Lamp5 Pax6	Lamp5 Egln3_1	1	2	up	Spock3
4_86.33	Lamp5 Pax6	Lamp5 Egln3_1	1	2	up	Prox1
4_86.34	Lamp5 Pax6	Lamp5 Egln3_1	1	2	up	Kit
4_86.35	Lamp5 Pax6	Lamp5 Egln3_1	1	2	up	Edil3
4_86.36	Lamp5 Pax6	Lamp5 Egln3_1	1	2	up	Ntn1
4_86.37	Lamp5 Pax6	Lamp5 Egln3_1	1	2	up	Kcnc2
4_86.38	Lamp5 Pax6	Lamp5 Egln3_1	1	2	up	Tnfaip8l3
4_86.39	Lamp5 Pax6	Lamp5 Egln3_1	1	2	up	Ubash3b
4_86.40	Lamp5 Pax6	Lamp5 Egln3_1	1	2	up	Npy
4_86.41	Lamp5 Pax6	Lamp5 Egln3_1	1	2	up	Btbd11
4_86.42	Lamp5 Pax6	Lamp5 Egln3_1	1	2	up	Dock10
4_86.43	Lamp5 Pax6	Lamp5 Egln3_1	1	2	up	Hapln1
4_86.44	Lamp5 Pax6	Lamp5 Egln3_1	1	2	up	Ust
4_86.45	Lamp5 Pax6	Lamp5 Egln3_1	1	2	up	Ltbp1
4_86.46	Lamp5 Pax6	Lamp5 Egln3_1	1	2	up	Maf
4_86.47	Lamp5 Pax6	Lamp5 Egln3_1	1	2	up	Dlx1as
4_86.48	Lamp5 Pax6	Lamp5 Egln3_1	1	2	up	Kcnmb2
4_86.49	Lamp5 Pax6	Lamp5 Egln3_1	1	2	up	Igsf11
4_86.50	Lamp5 Pax6	Lamp5 Egln3_1	1	2	up	Tmem196
4_86.51	Lamp5 Pax6	Lamp5 Egln3_1	1	2	up	Nxph1
4_86.52	Lamp5 Pax6	Lamp5 Egln3_1	1	2	up	Spats2l
4_86.53	Lamp5 Pax6	Lamp5 Egln3_1	1	2	up	Rasgrf2
4_86.54	Lamp5 Pax6	Lamp5 Egln3_1	1	2	up	Adamts17
4_86.55	Lamp5 Pax6	Lamp5 Egln3_1	1	2	up	Col26a1
4_86.56	Lamp5 Pax6	Lamp5 Egln3_1	1	2	up	Tox3
4_86.57	Lamp5 Pax6	Lamp5 Egln3_1	1	2	up	Ptpro
4_86.58	Lamp5 Pax6	Lamp5 Egln3_1	1	2	up	Pantr1
4_86.59	Lamp5 Pax6	Lamp5 Egln3_1	1	2	up	Cntnap5c
4_86.60	Lamp5 Pax6	Lamp5 Egln3_1	1	2	up	Igsf3
4_86.61	Lamp5 Pax6	Lamp5 Egln3_1	1	2	up	Egfr
4_86.62	Lamp5 Pax6	Lamp5 Egln3_1	1	2	up	Slc24a3
4_86.63	Lamp5 Pax6	Lamp5 Egln3_1	1	2	up	Igf1
4_86.64	Lamp5 Pax6	Lamp5 Egln3_1	1	2	up	Necab1
4_86.65	Lamp5 Pax6	Lamp5 Egln3_1	1	2	up	Apbb1ip
4_86.66	Lamp5 Pax6	Lamp5 Egln3_1	1	2	up	Arl4c
4_86.67	Lamp5 Pax6	Lamp5 Egln3_1	1	2	up	Lmo2
4_86.68	Lamp5 Pax6	Lamp5 Egln3_1	1	2	up	Crispld1
4_86.69	Lamp5 Pax6	Lamp5 Egln3_1	1	2	up	Dlx1
4_86.70	Lamp5 Pax6	Lamp5 Egln3_1	1	2	up	Vstm2l
4_86.71	Lamp5 Pax6	Lamp5 Egln3_1	1	2	up	Trpc4
4_86.72	Lamp5 Pax6	Lamp5 Egln3_1	1	2	up	Kctd6
4_86.73	Lamp5 Pax6	Lamp5 Egln3_1	1	2	up	Ttc28
4_86.74	Lamp5 Pax6	Lamp5 Egln3_1	1	2	up	Vat1l
4_86.75	Lamp5 Pax6	Lamp5 Egln3_1	1	2	up	Fgf9
4_86.76	Lamp5 Pax6	Lamp5 Egln3_1	1	2	up	Myo3b
4_86.77	Lamp5 Pax6	Lamp5 Egln3_1	1	2	up	Pde7b
4_86.78	Lamp5 Pax6	Lamp5 Egln3_1	1	2	up	Cacna1g
4_86.79	Lamp5 Pax6	Lamp5 Egln3_1	1	2	up	Dock11
4_86.80	Lamp5 Pax6	Lamp5 Egln3_1	1	2	up	Zmat4
4_86.81	Lamp5 Pax6	Lamp5 Egln3_1	1	2	up	Epha6
4_86.82	Lamp5 Pax6	Lamp5 Egln3_1	1	2	up	Egln3
4_86.83	Lamp5 Pax6	Lamp5 Egln3_1	1	2	up	Marcksl1
4_86.84	Lamp5 Pax6	Lamp5 Egln3_1	1	2	up	Asic4
4_86.85	Lamp5 Pax6	Lamp5 Egln3_1	1	2	up	Pnoc
4_86.86	Lamp5 Pax6	Lamp5 Egln3_1	1	2	up	Synpr
4_86.87	Lamp5 Pax6	Lamp5 Egln3_1	1	2	up	Rpp25
4_86.88	Lamp5 Pax6	Lamp5 Egln3_1	1	2	up	Ap1s2
4_86.89	Lamp5 Pax6	Lamp5 Egln3_1	1	2	up	Timp3
4_86.90	Lamp5 Pax6	Lamp5 Egln3_1	1	2	up	Atp1b2
4_86.91	Lamp5 Pax6	Lamp5 Egln3_1	1	2	up	Tll1
4_86.92	Lamp5 Pax6	Lamp5 Egln3_1	1	2	up	Ngf
4_86.93	Lamp5 Pax6	Lamp5 Egln3_1	1	2	up	Mei4
4_86.94	Lamp5 Pax6	Lamp5 Egln3_1	1	2	up	Flrt3
4_86.95	Lamp5 Pax6	Lamp5 Egln3_1	1	2	up	Prmt8
4_86.96	Lamp5 Pax6	Lamp5 Egln3_1	1	2	up	Ankrd55
4_86.97	Lamp5 Pax6	Lamp5 Egln3_1	1	2	up	Afap1
4_86.98	Lamp5 Pax6	Lamp5 Egln3_1	1	2	up	Qpct
4_86.99	Lamp5 Pax6	Lamp5 Egln3_1	1	2	up	Cdh9
4_86.100	Lamp5 Pax6	Lamp5 Egln3_1	1	2	up	Rassf2
4_86.101	Lamp5 Pax6	Lamp5 Egln3_1	1	2	up	Rasgrp2
4_86.102	Lamp5 Pax6	Lamp5 Egln3_1	1	2	up	Krt12
4_86.103	Lamp5 Pax6	Lamp5 Egln3_1	1	2	up	Nacc2
4_86.104	Lamp5 Pax6	Lamp5 Egln3_1	1	2	up	Clmp
4_86.105	Lamp5 Pax6	Lamp5 Egln3_1	1	2	up	Nrep
4_86.106	Lamp5 Pax6	Lamp5 Egln3_1	1	2	up	Kctd16
4_86.107	Lamp5 Pax6	Lamp5 Egln3_1	1	2	up	Teddm3
4_86.108	Lamp5 Pax6	Lamp5 Egln3_1	1	2	up	Tph2
4_86.109	Lamp5 Pax6	Lamp5 Egln3_1	1	2	up	5330434G04Rik
4_86.110	Lamp5 Pax6	Lamp5 Egln3_1	1	2	up	Grin3a
4_86.111	Lamp5 Pax6	Lamp5 Egln3_1	1	2	up	Sorcs1
4_86.112	Lamp5 Pax6	Lamp5 Egln3_1	1	2	up	Nebl
4_86.113	Lamp5 Pax6	Lamp5 Egln3_1	1	2	up	Pcp4l1
4_86.114	Lamp5 Pax6	Lamp5 Egln3_1	1	2	up	Arx
4_86.115	Lamp5 Pax6	Lamp5 Egln3_1	1	2	up	Klhl13
4_86.116	Lamp5 Pax6	Lamp5 Egln3_1	1	2	up	Prkd3
4_86.117	Lamp5 Pax6	Lamp5 Egln3_1	1	2	up	Npas1
4_86.118	Lamp5 Pax6	Lamp5 Egln3_1	1	2	up	Tshz1
4_86.119	Lamp5 Pax6	Lamp5 Egln3_1	1	2	up	Qrfpr
4_86.120	Lamp5 Pax6	Lamp5 Egln3_1	1	2	up	Rerg
4_86.121	Lamp5 Pax6	Lamp5 Egln3_1	1	2	up	Prex2
4_86.122	Lamp5 Pax6	Lamp5 Egln3_1	1	2	up	Hs6st3
4_86.123	Lamp5 Pax6	Lamp5 Egln3_1	1	2	up	6430573F11Rik
4_86.124	Lamp5 Pax6	Lamp5 Egln3_1	1	2	up	Fbn1
4_86.125	Lamp5 Pax6	Lamp5 Egln3_1	1	2	up	Pcdh8
4_86.126	Lamp5 Pax6	Lamp5 Egln3_1	1	2	up	Pcdh18
4_86.127	Lamp5 Pax6	Lamp5 Egln3_1	1	2	up	Arhgap24
4_86.128	Lamp5 Pax6	Lamp5 Egln3_1	1	2	up	Sncaip
4_86.129	Lamp5 Pax6	Lamp5 Egln3_1	1	2	up	Srgap1
4_86.130	Lamp5 Pax6	Lamp5 Egln3_1	1	2	up	A330093E20Rik
4_86.131	Lamp5 Pax6	Lamp5 Egln3_1	1	2	up	Htra1
4_86.132	Lamp5 Pax6	Lamp5 Egln3_1	1	2	up	Rims3
4_86.133	Lamp5 Pax6	Lamp5 Egln3_1	1	2	up	Gng7
4_86.134	Lamp5 Pax6	Lamp5 Egln3_1	1	2	up	Foxo1
4_86.135	Lamp5 Pax6	Lamp5 Egln3_1	1	2	up	Slc4a4
4_86.136	Lamp5 Pax6	Lamp5 Egln3_1	1	2	up	Camk1g
4_86.137	Lamp5 Pax6	Lamp5 Egln3_1	1	2	up	Nkain3
4_86.138	Lamp5 Pax6	Lamp5 Egln3_1	1	2	up	Fhl1
4_86.139	Lamp5 Pax6	Lamp5 Egln3_1	1	2	up	Vav2
4_86.140	Lamp5 Pax6	Lamp5 Egln3_1	1	2	up	Tcerg1l
4_86.141	Lamp5 Pax6	Lamp5 Egln3_1	1	2	up	Rnd3
4_86.142	Lamp5 Pax6	Lamp5 Egln3_1	1	2	up	Galntl6
4_86.143	Lamp5 Pax6	Lamp5 Egln3_1	1	2	up	Lingo2
4_86.144	Lamp5 Pax6	Lamp5 Egln3_1	1	2	up	Dab1
4_86.145	Lamp5 Pax6	Lamp5 Egln3_1	1	2	up	Zfp804b
4_86.146	Lamp5 Pax6	Lamp5 Egln3_1	1	2	up	Fgf13
4_86.147	Lamp5 Pax6	Lamp5 Egln3_1	1	2	up	Rxfp1
4_86.148	Lamp5 Pax6	Lamp5 Egln3_1	1	2	up	Ptprt
4_86.149	Lamp5 Pax6	Lamp5 Egln3_1	1	2	up	Rab3c
4_86.150	Lamp5 Pax6	Lamp5 Egln3_1	1	2	up	Slc2a13
4_86.151	Lamp5 Pax6	Lamp5 Egln3_1	1	2	up	Dner
4_86.152	Lamp5 Pax6	Lamp5 Egln3_1	1	2	up	Dlx5
4_86.153	Lamp5 Pax6	Lamp5 Egln3_1	1	2	up	Qk
4_86.154	Lamp5 Pax6	Lamp5 Egln3_1	1	2	up	Rasgrf1
4_86.155	Lamp5 Pax6	Lamp5 Egln3_1	1	2	up	Zfp804a
4_86.156	Lamp5 Pax6	Lamp5 Egln3_1	1	2	up	Bach2
4_86.157	Lamp5 Pax6	Lamp5 Egln3_1	1	2	up	Unc5d
4_86.158	Lamp5 Pax6	Lamp5 Egln3_1	1	2	up	Frmd5
4_86.159	Lamp5 Pax6	Lamp5 Egln3_1	1	2	up	Tac2
4_86.160	Lamp5 Pax6	Lamp5 Egln3_1	1	2	up	Cpne6
4_86.161	Lamp5 Pax6	Lamp5 Egln3_1	1	2	up	Il1rap
4_86.162	Lamp5 Pax6	Lamp5 Egln3_1	1	2	up	Fam19a5
4_86.163	Lamp5 Pax6	Lamp5 Egln3_1	1	2	up	Ramp1
4_86.164	Lamp5 Pax6	Lamp5 Egln3_1	1	2	up	Frmpd3
4_86.165	Lamp5 Pax6	Lamp5 Egln3_1	1	2	up	Gabra2
4_86.167	Lamp5 Pax6	Lamp5 Egln3_1	1	2	up	Hsd11b1
4_86.168	Lamp5 Pax6	Lamp5 Egln3_1	1	2	up	Kcns3
4_86.169	Lamp5 Pax6	Lamp5 Egln3_1	1	2	up	Cdh4
4_86.170	Lamp5 Pax6	Lamp5 Egln3_1	1	2	up	Samd4
4_86.171	Lamp5 Pax6	Lamp5 Egln3_1	1	2	up	Mapk4
4_86.172	Lamp5 Pax6	Lamp5 Egln3_1	1	2	up	Jam2
4_86.173	Lamp5 Pax6	Lamp5 Egln3_1	1	2	up	Grin2d
4_86.174	Lamp5 Pax6	Lamp5 Egln3_1	1	2	up	March3
4_86.175	Lamp5 Pax6	Lamp5 Egln3_1	1	2	up	Rnf128
4_86.176	Lamp5 Pax6	Lamp5 Egln3_1	1	2	up	Gpr12
4_86.177	Lamp5 Pax6	Lamp5 Egln3_1	1	2	up	Bmper
4_86.178	Lamp5 Pax6	Lamp5 Egln3_1	1	2	up	Slc30a3
4_86.179	Lamp5 Pax6	Lamp5 Egln3_1	1	2	up	Thsd7a
4_86.180	Lamp5 Pax6	Lamp5 Egln3_1	1	2	up	Tmem47
4_86.181	Lamp5 Pax6	Lamp5 Egln3_1	1	2	up	4933412O06Rik
4_86.182	Lamp5 Pax6	Lamp5 Egln3_1	1	2	up	Ajap1
4_86.183	Lamp5 Pax6	Lamp5 Egln3_1	1	2	up	Iqgap2
4_86.184	Lamp5 Pax6	Lamp5 Egln3_1	1	2	up	Syt17
4_86.185	Lamp5 Pax6	Lamp5 Egln3_1	1	2	up	Tmem145
4_86.186	Lamp5 Pax6	Lamp5 Egln3_1	1	2	up	Zfp57
4_86.188	Lamp5 Pax6	Lamp5 Egln3_1	1	2	up	Cacng4
4_86.189	Lamp5 Pax6	Lamp5 Egln3_1	1	2	up	Nell1
4_86.190	Lamp5 Pax6	Lamp5 Egln3_1	1	2	down	Ctgf
4_86.191	Lamp5 Pax6	Lamp5 Egln3_1	1	2	down	Satb2
4_86.192	Lamp5 Pax6	Lamp5 Egln3_1	1	2	down	Rai14
4_86.193	Lamp5 Pax6	Lamp5 Egln3_1	1	2	down	Tmem163
4_86.194	Lamp5 Pax6	Lamp5 Egln3_1	1	2	down	Svil
4_86.195	Lamp5 Pax6	Lamp5 Egln3_1	1	2	down	Sulf1
4_86.196	Lamp5 Pax6	Lamp5 Egln3_1	1	2	down	Pcsk5
4_86.197	Lamp5 Pax6	Lamp5 Egln3_1	1	2	down	Sema5b
4_86.198	Lamp5 Pax6	Lamp5 Egln3_1	1	2	down	Prss12
4_86.199	Lamp5 Pax6	Lamp5 Egln3_1	1	2	down	Inpp4b
4_86.200	Lamp5 Pax6	Lamp5 Egln3_1	1	2	down	Grik3
4_86.201	Lamp5 Pax6	Lamp5 Egln3_1	1	2	down	Pou6f2
4_86.202	Lamp5 Pax6	Lamp5 Egln3_1	1	2	down	Igsf21
4_86.203	Lamp5 Pax6	Lamp5 Egln3_1	1	2	down	Neurod6
4_86.204	Lamp5 Pax6	Lamp5 Egln3_1	1	2	down	Grm3
4_86.205	Lamp5 Pax6	Lamp5 Egln3_1	1	2	down	Csgalnact1
4_86.206	Lamp5 Pax6	Lamp5 Egln3_1	1	2	down	Col12a1
4_86.207	Lamp5 Pax6	Lamp5 Egln3_1	1	2	down	Nrp1
4_86.208	Lamp5 Pax6	Lamp5 Egln3_1	1	2	down	Rprml
4_86.209	Lamp5 Pax6	Lamp5 Egln3_1	1	2	down	Tmod1
4_86.210	Lamp5 Pax6	Lamp5 Egln3_1	1	2	down	Shisa6
4_86.211	Lamp5 Pax6	Lamp5 Egln3_1	1	2	down	Nxph4
4_86.212	Lamp5 Pax6	Lamp5 Egln3_1	1	2	down	Ano3
4_86.213	Lamp5 Pax6	Lamp5 Egln3_1	1	2	down	Clic5
4_86.214	Lamp5 Pax6	Lamp5 Egln3_1	1	2	down	Ly6g6e
4_86.215	Lamp5 Pax6	Lamp5 Egln3_1	1	2	down	3110035E14Rik
4_86.216	Lamp5 Pax6	Lamp5 Egln3_1	1	2	down	Tmem132d
4_86.217	Lamp5 Pax6	Lamp5 Egln3_1	1	2	down	Nxph3
4_86.218	Lamp5 Pax6	Lamp5 Egln3_1	1	2	down	Tmem40
4_86.219	Lamp5 Pax6	Lamp5 Egln3_1	1	2	down	Sv2b
4_86.220	Lamp5 Pax6	Lamp5 Egln3_1	1	2	down	Nr4a2
4_86.221	Lamp5 Pax6	Lamp5 Egln3_1	1	2	down	6530403H02Rik
4_86.222	Lamp5 Pax6	Lamp5 Egln3_1	1	2	down	Zfpm2
4_86.223	Lamp5 Pax6	Lamp5 Egln3_1	1	2	down	Gadd45a
4_86.224	Lamp5 Pax6	Lamp5 Egln3_1	1	2	down	Fam135b
4_86.225	Lamp5 Pax6	Lamp5 Egln3_1	1	2	down	Tle4
4_86.226	Lamp5 Pax6	Lamp5 Egln3_1	1	2	down	Hs3st2
4_86.227	Lamp5 Pax6	Lamp5 Egln3_1	1	2	down	Tbr1
4_86.228	Lamp5 Pax6	Lamp5 Egln3_1	1	2	down	Adora1
4_86.229	Lamp5 Pax6	Lamp5 Egln3_1	1	2	down	Neurod2
4_86.230	Lamp5 Pax6	Lamp5 Egln3_1	1	2	down	Gsg1l
4_86.231	Lamp5 Pax6	Lamp5 Egln3_1	1	2	down	Trp53i11
4_86.232	Lamp5 Pax6	Lamp5 Egln3_1	1	2	down	Galnt9
4_86.233	Lamp5 Pax6	Lamp5 Egln3_1	1	2	down	Xylt1
4_86.234	Lamp5 Pax6	Lamp5 Egln3_1	1	2	down	Arhgap25
4_86.235	Lamp5 Pax6	Lamp5 Egln3_1	1	2	down	Lpar1
4_86.236	Lamp5 Pax6	Lamp5 Egln3_1	1	2	down	Spon1
4_86.237	Lamp5 Pax6	Lamp5 Egln3_1	1	2	down	Fhl2
4_86.238	Lamp5 Pax6	Lamp5 Egln3_1	1	2	down	Nhsl2
4_86.239	Lamp5 Pax6	Lamp5 Egln3_1	1	2	down	Fancd2
4_86.240	Lamp5 Pax6	Lamp5 Egln3_1	1	2	down	Rab26
4_86.241	Lamp5 Pax6	Lamp5 Egln3_1	1	2	down	Atp10a
4_86.242	Lamp5 Pax6	Lamp5 Egln3_1	1	2	down	Rspo2
4_86.243	Lamp5 Pax6	Lamp5 Egln3_1	1	2	down	Cdh6
4_86.244	Lamp5 Pax6	Lamp5 Egln3_1	1	2	down	Pappa2
4_86.245	Lamp5 Pax6	Lamp5 Egln3_1	1	2	down	Htr2a
4_86.246	Lamp5 Pax6	Lamp5 Egln3_1	1	2	down	Nrp2
4_86.247	Lamp5 Pax6	Lamp5 Egln3_1	1	2	down	Pdgfc
4_86.248	Lamp5 Pax6	Lamp5 Egln3_1	1	2	down	Cckbr
4_86.249	Lamp5 Pax6	Lamp5 Egln3_1	1	2	down	Galnt10
4_86.250	Lamp5 Pax6	Lamp5 Egln3_1	1	2	down	Kcnmb4os2
4_86.251	Lamp5 Pax6	Lamp5 Egln3_1	1	2	down	Tyro3
4_86.252	Lamp5 Pax6	Lamp5 Egln3_1	1	2	down	Cdh24
4_86.253	Lamp5 Pax6	Lamp5 Egln3_1	1	2	down	Prrt3
4_86.254	Lamp5 Pax6	Lamp5 Egln3_1	1	2	down	Bmpr1b
4_86.255	Lamp5 Pax6	Lamp5 Egln3_1	1	2	down	Kcnf1
4_86.256	Lamp5 Pax6	Lamp5 Egln3_1	1	2	down	Kcnv1
4_86.257	Lamp5 Pax6	Lamp5 Egln3_1	1	2	down	Inf2
4_86.258	Lamp5 Pax6	Lamp5 Egln3_1	1	2	down	Antxr1
4_86.259	Lamp5 Pax6	Lamp5 Egln3_1	1	2	down	Rasal1
4_86.260	Lamp5 Pax6	Lamp5 Egln3_1	1	2	down	Pamr1
4_86.261	Lamp5 Pax6	Lamp5 Egln3_1	1	2	down	Shb
4_86.262	Lamp5 Pax6	Lamp5 Egln3_1	1	2	down	Slit2
4_86.263	Lamp5 Pax6	Lamp5 Egln3_1	1	2	down	Gdpd5
4_86.264	Lamp5 Pax6	Lamp5 Egln3_1	1	2	down	Masp1
4_86.265	Lamp5 Pax6	Lamp5 Egln3_1	1	2	down	Sema4a
4_86.267	Lamp5 Pax6	Lamp5 Egln3_1	1	2	down	4930447C04Rik
4_86.268	Lamp5 Pax6	Lamp5 Egln3_1	1	2	down	Rell1
4_86.269	Lamp5 Pax6	Lamp5 Egln3_1	1	2	down	Vwc2
4_86.270	Lamp5 Pax6	Lamp5 Egln3_1	1	2	down	S100b
4_86.271	Lamp5 Pax6	Lamp5 Egln3_1	1	2	down	Fgfr1
4_86.272	Lamp5 Pax6	Lamp5 Egln3_1	1	2	down	Mtmr10
4_86.273	Lamp5 Pax6	Lamp5 Egln3_1	1	2	down	Prex1
4_86.274	Lamp5 Pax6	Lamp5 Egln3_1	1	2	down	Slc17a7
4_86.275	Lamp5 Pax6	Lamp5 Egln3_1	1	2	down	Nptx1
4_86.276	Lamp5 Pax6	Lamp5 Egln3_1	1	2	down	Foxp2
4_86.277	Lamp5 Pax6	Lamp5 Egln3_1	1	2	down	Kcng1
4_86.278	Lamp5 Pax6	Lamp5 Egln3_1	1	2	down	Gng12
4_86.279	Lamp5 Pax6	Lamp5 Egln3_1	1	2	down	Fezf2
4_86.280	Lamp5 Pax6	Lamp5 Egln3_1	1	2	down	Plcxd3
4_86.281	Lamp5 Pax6	Lamp5 Egln3_1	1	2	down	Lhfpl3
4_86.282	Lamp5 Pax6	Lamp5 Egln3_1	1	2	down	Ptk2b
4_86.283	Lamp5 Pax6	Lamp5 Egln3_1	1	2	down	Gabra5
4_86.284	Lamp5 Pax6	Lamp5 Egln3_1	1	2	down	Rap1gap2
4_86.285	Lamp5 Pax6	Lamp5 Egln3_1	1	2	down	Igfbp5
4_86.286	Lamp5 Pax6	Lamp5 Egln3_1	1	2	down	Ptger3
4_86.287	Lamp5 Pax6	Lamp5 Egln3_1	1	2	down	Hrk
4_86.288	Lamp5 Pax6	Lamp5 Egln3_1	1	2	down	Arap2
4_86.289	Lamp5 Pax6	Lamp5 Egln3_1	1	2	down	Tmem132a
4_86.290	Lamp5 Pax6	Lamp5 Egln3_1	1	2	down	Jup
4_86.291	Lamp5 Pax6	Lamp5 Egln3_1	1	2	down	Diras2
4_86.292	Lamp5 Pax6	Lamp5 Egln3_1	1	2	down	Dkk3
4_86.293	Lamp5 Pax6	Lamp5 Egln3_1	1	2	down	Tiam2
4_86.294	Lamp5 Pax6	Lamp5 Egln3_1	1	2	down	Fam189a1
4_86.295	Lamp5 Pax6	Lamp5 Egln3_1	1	2	down	Osbpl10
4_86.296	Lamp5 Pax6	Lamp5 Egln3_1	1	2	down	Wnt4
4_86.297	Lamp5 Pax6	Lamp5 Egln3_1	1	2	down	Fgf5
4_86.298	Lamp5 Pax6	Lamp5 Egln3_1	1	2	down	Nov
4_86.299	Lamp5 Pax6	Lamp5 Egln3_1	1	2	down	Slc9a3r2
4_86.301	Lamp5 Pax6	Lamp5 Egln3_1	1	2	down	Zdhhc23
4_86.302	Lamp5 Pax6	Lamp5 Egln3_1	1	2	down	Lypd6b
4_86.303	Lamp5 Pax6	Lamp5 Egln3_1	1	2	down	Hpcal1
4_86.304	Lamp5 Pax6	Lamp5 Egln3_1	1	2	down	Rapgef5
4_86.305	Lamp5 Pax6	Lamp5 Egln3_1	1	2	down	Usp35
4_86.306	Lamp5 Pax6	Lamp5 Egln3_1	1	2	down	Sema3a
4_86.308	Lamp5 Pax6	Lamp5 Egln3_1	1	2	down	Ankrd33b
4_86.309	Lamp5 Pax6	Lamp5 Egln3_1	1	2	down	Trabd2b
4_86.310	Lamp5 Pax6	Lamp5 Egln3_1	1	2	down	Abcc4
4_86.311	Lamp5 Pax6	Lamp5 Egln3_1	1	2	down	Il17ra
4_86.312	Lamp5 Pax6	Lamp5 Egln3_1	1	2	down	Mmd2
4_86.313	Lamp5 Pax6	Lamp5 Egln3_1	1	2	down	Slit1
4_86.314	Lamp5 Pax6	Lamp5 Egln3_1	1	2	down	Abracl
4_86.315	Lamp5 Pax6	Lamp5 Egln3_1	1	2	down	Itga5
4_86.316	Lamp5 Pax6	Lamp5 Egln3_1	1	2	down	Wipf3
4_86.317	Lamp5 Pax6	Lamp5 Egln3_1	1	2	down	Fam105a
4_86.318	Lamp5 Pax6	Lamp5 Egln3_1	1	2	down	Mpped2
4_86.319	Lamp5 Pax6	Lamp5 Egln3_1	1	2	down	Abcd4
4_86.320	Lamp5 Pax6	Lamp5 Egln3_1	1	2	down	Ldlr
4_86.321	Lamp5 Pax6	Lamp5 Egln3_1	1	2	down	Stard5
4_86.322	Lamp5 Pax6	Lamp5 Egln3_1	1	2	down	Wnt5b
4_86.323	Lamp5 Pax6	Lamp5 Egln3_1	1	2	down	Cdon
4_86.324	Lamp5 Pax6	Lamp5 Egln3_1	1	2	down	Samd5
4_86.325	Lamp5 Pax6	Lamp5 Egln3_1	1	2	down	Il11ra1
4_86.326	Lamp5 Pax6	Lamp5 Egln3_1	1	2	down	Adcy2
4_86.327	Lamp5 Pax6	Lamp5 Egln3_1	1	2	down	Pcp4
4_86.328	Lamp5 Pax6	Lamp5 Egln3_1	1	2	down	Atp2b4
4_86.329	Lamp5 Pax6	Lamp5 Egln3_1	1	2	down	Rasgrp1
4_86.330	Lamp5 Pax6	Lamp5 Egln3_1	1	2	down	Kcnmb4
4_86.331	Lamp5 Pax6	Lamp5 Egln3_1	1	2	down	Baiap2
4_86.332	Lamp5 Pax6	Lamp5 Egln3_1	1	2	down	Ppp1r1b
4_86.333	Lamp5 Pax6	Lamp5 Egln3_1	1	2	down	Galnt18
4_86.334	Lamp5 Pax6	Lamp5 Egln3_1	1	2	down	Scube1
4_86.336	Lamp5 Pax6	Lamp5 Egln3_1	1	2	down	Ipcef1
4_86.337	Lamp5 Pax6	Lamp5 Egln3_1	1	2	down	Cd164
4_86.338	Lamp5 Pax6	Lamp5 Egln3_1	1	2	down	Sla
4_86.339	Lamp5 Pax6	Lamp5 Egln3_1	1	2	down	Fbxl7
4_86.340	Lamp5 Pax6	Lamp5 Egln3_1	1	2	down	Ephx4
4_86.341	Lamp5 Pax6	Lamp5 Egln3_1	1	2	down	Oprm1
4_86.342	Lamp5 Pax6	Lamp5 Egln3_1	1	2	down	Adra2a
4_86.343	Lamp5 Pax6	Lamp5 Egln3_1	1	2	down	Myocd
4_86.344	Lamp5 Pax6	Lamp5 Egln3_1	1	2	down	Syt6
4_86.345	Lamp5 Pax6	Lamp5 Egln3_1	1	2	down	Lmo3
4_86.346	Lamp5 Pax6	Lamp5 Egln3_1	1	2	down	Glra2
4_86.347	Lamp5 Pax6	Lamp5 Egln3_1	1	2	down	Syndig1l
4_86.348	Lamp5 Pax6	Lamp5 Egln3_1	1	2	down	Yap1
4_86.349	Lamp5 Pax6	Lamp5 Egln3_1	1	2	down	Cntnap5b
4_86.350	Lamp5 Pax6	Lamp5 Egln3_1	1	2	down	Nfe2l3
4_86.351	Lamp5 Pax6	Lamp5 Egln3_1	1	2	down	Crip2
4_86.352	Lamp5 Pax6	Lamp5 Egln3_1	1	2	down	Satb1
4_86.353	Lamp5 Pax6	Lamp5 Egln3_1	1	2	down	Cidea
4_86.354	Lamp5 Pax6	Lamp5 Egln3_1	1	2	down	Me1
4_86.355	Lamp5 Pax6	Lamp5 Egln3_1	1	2	down	Ptk7
4_86.356	Lamp5 Pax6	Lamp5 Egln3_1	1	2	down	Pxdc1
4_86.357	Lamp5 Pax6	Lamp5 Egln3_1	1	2	down	Igfbp4
4_86.360	Lamp5 Pax6	Lamp5 Egln3_1	1	2	down	Pcsk1
4_86.362	Lamp5 Pax6	Lamp5 Egln3_1	1	2	down	Fign
4_86.363	Lamp5 Pax6	Lamp5 Egln3_1	1	2	down	Cpne2
4_86.364	Lamp5 Pax6	Lamp5 Egln3_1	1	2	down	Klf10
4_86.365	Lamp5 Pax6	Lamp5 Egln3_1	1	2	down	Ccdc162
4_86.366	Lamp5 Pax6	Lamp5 Egln3_1	1	2	down	Sema7a
4_86.367	Lamp5 Pax6	Lamp5 Egln3_1	1	2	down	Fam20a
4_86.368	Lamp5 Pax6	Lamp5 Egln3_1	1	2	down	Ovol2
4_86.371	Lamp5 Pax6	Lamp5 Egln3_1	1	2	down	Gfra2
4_86.373	Lamp5 Pax6	Lamp5 Egln3_1	1	2	down	Slc20a1
4_86.374	Lamp5 Pax6	Lamp5 Egln3_1	1	2	down	Jun
4_86.375	Lamp5 Pax6	Lamp5 Egln3_1	1	2	down	Tnfrsf19
4_86.377	Lamp5 Pax6	Lamp5 Egln3_1	1	2	down	Cwh43
4_86.378	Lamp5 Pax6	Lamp5 Egln3_1	1	2	down	Plekha7
4_86.379	Lamp5 Pax6	Lamp5 Egln3_1	1	2	down	Zfp827
4_86.380	Lamp5 Pax6	Lamp5 Egln3_1	1	2	down	Dsel
4_86.382	Lamp5 Pax6	Lamp5 Egln3_1	1	2	down	Sh3pxd2b
4_86.383	Lamp5 Pax6	Lamp5 Egln3_1	1	2	down	Fut9
4_86.384	Lamp5 Pax6	Lamp5 Egln3_1	1	2	down	Psd4
4_86.386	Lamp5 Pax6	Lamp5 Egln3_1	1	2	down	Pth2r
4_86.387	Lamp5 Pax6	Lamp5 Egln3_1	1	2	down	Etv5
4_86.388	Lamp5 Pax6	Lamp5 Egln3_1	1	2	down	Moxd1
4_86.389	Lamp5 Pax6	Lamp5 Egln3_1	1	2	down	Olfm3
4_86.390	Lamp5 Pax6	Lamp5 Egln3_1	1	2	down	Drd1
4_86.391	Lamp5 Pax6	Lamp5 Egln3_1	1	2	down	Sez6
4_86.392	Lamp5 Pax6	Lamp5 Egln3_1	1	2	down	Ptn
4_86.393	Lamp5 Pax6	Lamp5 Egln3_1	1	2	down	Pkp4
4_86.394	Lamp5 Pax6	Lamp5 Egln3_1	1	2	down	Lingo1
4_86.395	Lamp5 Pax6	Lamp5 Egln3_1	1	2	down	Fam163b
4_86.396	Lamp5 Pax6	Lamp5 Egln3_1	1	2	down	Prkcg
4_86.397	Lamp5 Pax6	Lamp5 Egln3_1	1	2	down	Tmem158
4_86.398	Lamp5 Pax6	Lamp5 Egln3_1	1	2	down	Prkag2
4_86.399	Lamp5 Pax6	Lamp5 Egln3_1	1	2	down	Bcl2
4_86.400	Lamp5 Pax6	Lamp5 Egln3_1	1	2	down	Atp6ap1l
4_86.401	Lamp5 Pax6	Lamp5 Egln3_1	1	2	down	Stx1a
4_86.402	Lamp5 Pax6	Lamp5 Egln3_1	1	2	down	Dok5
4_86.403	Lamp5 Pax6	Lamp5 Egln3_1	1	2	down	Rasgef1b
4_86.404	Lamp5 Pax6	Lamp5 Egln3_1	1	2	down	Cpne4
4_86.405	Lamp5 Pax6	Lamp5 Egln3_1	1	2	down	Elmo1
4_86.406	Lamp5 Pax6	Lamp5 Egln3_1	1	2	down	Pmepa1
4_86.407	Lamp5 Pax6	Lamp5 Egln3_1	1	2	down	Synpo
4_86.408	Lamp5 Pax6	Lamp5 Egln3_1	1	2	down	Cntn2
4_86.410	Lamp5 Pax6	Lamp5 Egln3_1	1	2	down	Dusp14
4_86.411	Lamp5 Pax6	Lamp5 Egln3_1	1	2	down	Dlg5
4_86.412	Lamp5 Pax6	Lamp5 Egln3_1	1	2	down	Npas2
4_86.413	Lamp5 Pax6	Lamp5 Egln3_1	1	2	down	Ier5
4_86.414	Lamp5 Pax6	Lamp5 Egln3_1	1	2	down	1810041L15Rik
4_86.415	Lamp5 Pax6	Lamp5 Egln3_1	1	2	down	Stk26
4_86.416	Lamp5 Pax6	Lamp5 Egln3_1	1	2	down	Fhdc1
4_86.418	Lamp5 Pax6	Lamp5 Egln3_1	1	2	down	Icam5
4_86.419	Lamp5 Pax6	Lamp5 Egln3_1	1	2	down	Irak2
4_86.420	Lamp5 Pax6	Lamp5 Egln3_1	1	2	down	Wisp1
4_86.422	Lamp5 Pax6	Lamp5 Egln3_1	1	2	down	Hes1
4_86.426	Lamp5 Pax6	Lamp5 Egln3_1	1	2	down	Arc
4_86.427	Lamp5 Pax6	Lamp5 Egln3_1	1	2	down	Serpinb8
4_86.431	Lamp5 Pax6	Lamp5 Egln3_1	1	2	down	Ell2
4_86.433	Lamp5 Pax6	Lamp5 Egln3_1	1	2	down	Grem2
4_86.434	Lamp5 Pax6	Lamp5 Egln3_1	1	2	down	Slc7a4
4_86.435	Lamp5 Pax6	Lamp5 Egln3_1	1	2	down	Prdm8
4_86.437	Lamp5 Pax6	Lamp5 Egln3_1	1	2	down	Pgm1
4_86.438	Lamp5 Pax6	Lamp5 Egln3_1	1	2	down	Rnf182
4_86.441	Lamp5 Pax6	Lamp5 Egln3_1	1	2	down	Sgk3
4_86.443	Lamp5 Pax6	Lamp5 Egln3_1	1	2	down	Fxyd5
4_86.445	Lamp5 Pax6	Lamp5 Egln3_1	1	2	down	Elovl7
4_86.446	Lamp5 Pax6	Lamp5 Egln3_1	1	2	down	Rgs11
4_86.447	Lamp5 Pax6	Lamp5 Egln3_1	1	2	down	Sfxn5
4_86.449	Lamp5 Pax6	Lamp5 Egln3_1	1	2	down	Nmrk1
4_86.453	Lamp5 Pax6	Lamp5 Egln3_1	1	2	down	Slc16a10
4_86.455	Lamp5 Pax6	Lamp5 Egln3_1	1	2	down	Tm6sf1
4_86.456	Lamp5 Pax6	Lamp5 Egln3_1	1	2	down	Hs3st4
4_86.457	Lamp5 Pax6	Lamp5 Egln3_1	1	2	down	Cdh18
4_86.458	Lamp5 Pax6	Lamp5 Egln3_1	1	2	down	Kcnip3
4_86.459	Lamp5 Pax6	Lamp5 Egln3_1	1	2	down	Sdk2
4_86.460	Lamp5 Pax6	Lamp5 Egln3_1	1	2	down	Cdh13
4_86.461	Lamp5 Pax6	Lamp5 Egln3_1	1	2	down	Slc1a2
4_86.462	Lamp5 Pax6	Lamp5 Egln3_1	1	2	down	Pbx1
4_86.464	Lamp5 Pax6	Lamp5 Egln3_1	1	2	down	Caln1
4_86.465	Lamp5 Pax6	Lamp5 Egln3_1	1	2	down	Col19a1
4_86.466	Lamp5 Pax6	Lamp5 Egln3_1	1	2	down	Alcam
4_86.467	Lamp5 Pax6	Lamp5 Egln3_1	1	2	down	Cacna1e
4_86.468	Lamp5 Pax6	Lamp5 Egln3_1	1	2	down	Htr1f
4_86.469	Lamp5 Pax6	Lamp5 Egln3_1	1	2	down	Prkg1
4_86.470	Lamp5 Pax6	Lamp5 Egln3_1	1	2	down	Psd3
4_86.471	Lamp5 Pax6	Lamp5 Egln3_1	1	2	down	Brinp2
4_86.474	Lamp5 Pax6	Lamp5 Egln3_1	1	2	down	Grik4
4_86.475	Lamp5 Pax6	Lamp5 Egln3_1	1	2	down	Syt7
4_86.476	Lamp5 Pax6	Lamp5 Egln3_1	1	2	down	Srcin1
4_86.477	Lamp5 Pax6	Lamp5 Egln3_1	1	2	down	Gda
4_86.478	Lamp5 Pax6	Lamp5 Egln3_1	1	2	down	Tmeff2
4_86.479	Lamp5 Pax6	Lamp5 Egln3_1	1	2	down	Ccl27a
4_86.481	Lamp5 Pax6	Lamp5 Egln3_1	1	2	down	Esrrg
4_86.482	Lamp5 Pax6	Lamp5 Egln3_1	1	2	down	Osbp2
4_86.484	Lamp5 Pax6	Lamp5 Egln3_1	1	2	down	Plxna2
4_86.485	Lamp5 Pax6	Lamp5 Egln3_1	1	2	down	Ddah2
4_86.487	Lamp5 Pax6	Lamp5 Egln3_1	1	2	down	Ly6e
4_86.488	Lamp5 Pax6	Lamp5 Egln3_1	1	2	down	Ttc9b
4_86.489	Lamp5 Pax6	Lamp5 Egln3_1	1	2	down	Stt3b
4_86.492	Lamp5 Pax6	Lamp5 Egln3_1	1	2	down	9330182L06Rik
4_86.493	Lamp5 Pax6	Lamp5 Egln3_1	1	2	down	Mapk11
4_86.495	Lamp5 Pax6	Lamp5 Egln3_1	1	2	down	Clic1
4_86.497	Lamp5 Pax6	Lamp5 Egln3_1	1	2	down	Sparcl1
4_86.498	Lamp5 Pax6	Lamp5 Egln3_1	1	2	down	Podn
4_86.500	Lamp5 Pax6	Lamp5 Egln3_1	1	2	down	Runx1t1
4_86.502	Lamp5 Pax6	Lamp5 Egln3_1	1	2	down	Hmgcr
4_86.503	Lamp5 Pax6	Lamp5 Egln3_1	1	2	down	Actn1
4_86.504	Lamp5 Pax6	Lamp5 Egln3_1	1	2	down	Cck
4_86.505	Lamp5 Pax6	Lamp5 Egln3_1	1	2	down	Tnr
4_86.508	Lamp5 Pax6	Lamp5 Egln3_1	1	2	down	St6gal2
4_86.511	Lamp5 Pax6	Lamp5 Egln3_1	1	2	down	Map3k5
4_86.512	Lamp5 Pax6	Lamp5 Egln3_1	1	2	down	Sec24d
4_86.513	Lamp5 Pax6	Lamp5 Egln3_1	1	2	down	Slc35f3
4_86.517	Lamp5 Pax6	Lamp5 Egln3_1	1	2	down	Cpox
4_86.519	Lamp5 Pax6	Lamp5 Egln3_1	1	2	down	Dhcr24
4_86.527	Lamp5 Pax6	Lamp5 Egln3_1	1	2	down	Ociad2
4_86.528	Lamp5 Pax6	Lamp5 Egln3_1	1	2	down	1700019D03Rik
4_86.529	Lamp5 Pax6	Lamp5 Egln3_1	1	2	down	Vps37b
4_86.530	Lamp5 Pax6	Lamp5 Egln3_1	1	2	down	Tspan33
4_86.531	Lamp5 Pax6	Lamp5 Egln3_1	1	2	down	Kcnh5
4_86.536	Lamp5 Pax6	Lamp5 Egln3_1	1	2	down	Sash1
4_86.537	Lamp5 Pax6	Lamp5 Egln3_1	1	2	down	Aldh2
4_86.540	Lamp5 Pax6	Lamp5 Egln3_1	1	2	down	Mitf
4_86.546	Lamp5 Pax6	Lamp5 Egln3_1	1	2	down	Lpcat4
4_86.547	Lamp5 Pax6	Lamp5 Egln3_1	1	2	down	Ctsz
4_86.550	Lamp5 Pax6	Lamp5 Egln3_1	1	2	down	Fkbp5
4_86.552	Lamp5 Pax6	Lamp5 Egln3_1	1	2	down	Lrrc8c
4_86.555	Lamp5 Pax6	Lamp5 Egln3_1	1	2	down	Ninj1
4_86.556	Lamp5 Pax6	Lamp5 Egln3_1	1	2	down	5031439G07Rik
4_86.559	Lamp5 Pax6	Lamp5 Egln3_1	1	2	down	Arhgap22
4_86.560	Lamp5 Pax6	Lamp5 Egln3_1	1	2	down	Slc50a1
4_86.561	Lamp5 Pax6	Lamp5 Egln3_1	1	2	down	Man2a1
4_86.562	Lamp5 Pax6	Lamp5 Egln3_1	1	2	down	Traip
4_86.563	Lamp5 Pax6	Lamp5 Egln3_1	1	2	down	Fmnl1
4_86.565	Lamp5 Pax6	Lamp5 Egln3_1	1	2	down	Usp53
4_86.566	Lamp5 Pax6	Lamp5 Egln3_1	1	2	down	Tank
4_86.567	Lamp5 Pax6	Lamp5 Egln3_1	1	2	down	Cyp7b1
4_86.569	Lamp5 Pax6	Lamp5 Egln3_1	1	2	down	Grm1
4_87.1	Lamp5 Pax6	Lamp5 Egln3_1	1	2	up	Npas3
4_87.2	Lamp5 Pax6	Lamp5 Egln3_1	1	2	up	Reln
4_87.3	Lamp5 Pax6	Lamp5 Egln3_1	1	2	up	Gad2
4_87.4	Lamp5 Pax6	Lamp5 Egln3_1	1	2	up	Ndst4
4_87.5	Lamp5 Pax6	Lamp5 Egln3_1	1	2	up	Cxcl14
4_87.6	Lamp5 Pax6	Lamp5 Egln3_1	1	2	up	Gad1
4_87.7	Lamp5 Pax6	Lamp5 Egln3_1	1	2	up	Kcnip1
4_87.8	Lamp5 Pax6	Lamp5 Egln3_1	1	2	up	Slc6a1
4_87.9	Lamp5 Pax6	Lamp5 Egln3_1	1	2	up	Dlx6os1
4_87.10	Lamp5 Pax6	Lamp5 Egln3_1	1	2	up	Zfp536
4_87.11	Lamp5 Pax6	Lamp5 Egln3_1	1	2	up	Parm1
4_87.12	Lamp5 Pax6	Lamp5 Egln3_1	1	2	up	2900055J20Rik
4_87.13	Lamp5 Pax6	Lamp5 Egln3_1	1	2	up	Cnr1
4_87.14	Lamp5 Pax6	Lamp5 Egln3_1	1	2	up	Adra1a
4_87.15	Lamp5 Pax6	Lamp5 Egln3_1	1	2	up	Cdh20
4_87.16	Lamp5 Pax6	Lamp5 Egln3_1	1	2	up	Necab1
4_87.17	Lamp5 Pax6	Lamp5 Egln3_1	1	2	up	Sema3c
4_87.18	Lamp5 Pax6	Lamp5 Egln3_1	1	2	up	Dock10
4_87.19	Lamp5 Pax6	Lamp5 Egln3_1	1	2	up	Slc32a1
4_87.20	Lamp5 Pax6	Lamp5 Egln3_1	1	2	up	Alk
4_87.21	Lamp5 Pax6	Lamp5 Egln3_1	1	2	up	Fstl4
4_87.22	Lamp5 Pax6	Lamp5 Egln3_1	1	2	up	Sema6a
4_87.23	Lamp5 Pax6	Lamp5 Egln3_1	1	2	up	Pld5
4_87.24	Lamp5 Pax6	Lamp5 Egln3_1	1	2	up	Adarb2
4_87.25	Lamp5 Pax6	Lamp5 Egln3_1	1	2	up	Ndnf
4_87.26	Lamp5 Pax6	Lamp5 Egln3_1	1	2	up	Nr2f2
4_87.27	Lamp5 Pax6	Lamp5 Egln3_1	1	2	up	Prox1
4_87.28	Lamp5 Pax6	Lamp5 Egln3_1	1	2	up	Ptprm
4_87.29	Lamp5 Pax6	Lamp5 Egln3_1	1	2	up	Ntn1
4_87.30	Lamp5 Pax6	Lamp5 Egln3_1	1	2	up	Lamp5
4_87.31	Lamp5 Pax6	Lamp5 Egln3_1	1	2	up	Igf1
4_87.32	Lamp5 Pax6	Lamp5 Egln3_1	1	2	up	Ubash3b
4_87.33	Lamp5 Pax6	Lamp5 Egln3_1	1	2	up	Btbd11
4_87.34	Lamp5 Pax6	Lamp5 Egln3_1	1	2	up	Npy
4_87.35	Lamp5 Pax6	Lamp5 Egln3_1	1	2	up	Rgs12
4_87.36	Lamp5 Pax6	Lamp5 Egln3_1	1	2	up	Ust
4_87.37	Lamp5 Pax6	Lamp5 Egln3_1	1	2	up	Kcnmb2
4_87.38	Lamp5 Pax6	Lamp5 Egln3_1	1	2	up	Maf
4_87.39	Lamp5 Pax6	Lamp5 Egln3_1	1	2	up	Igsf11
4_87.40	Lamp5 Pax6	Lamp5 Egln3_1	1	2	up	Ltbp1
4_87.41	Lamp5 Pax6	Lamp5 Egln3_1	1	2	up	Col26a1
4_87.42	Lamp5 Pax6	Lamp5 Egln3_1	1	2	up	Tmem196
4_87.43	Lamp5 Pax6	Lamp5 Egln3_1	1	2	up	Cntnap5c
4_87.44	Lamp5 Pax6	Lamp5 Egln3_1	1	2	up	Rasgrf2
4_87.45	Lamp5 Pax6	Lamp5 Egln3_1	1	2	up	Trpc4
4_87.46	Lamp5 Pax6	Lamp5 Egln3_1	1	2	up	Cdh9
4_87.47	Lamp5 Pax6	Lamp5 Egln3_1	1	2	up	Frmpd3
4_87.48	Lamp5 Pax6	Lamp5 Egln3_1	1	2	up	Pde7b
4_87.49	Lamp5 Pax6	Lamp5 Egln3_1	1	2	up	Erbb4
4_87.50	Lamp5 Pax6	Lamp5 Egln3_1	1	2	up	Spock3
4_87.51	Lamp5 Pax6	Lamp5 Egln3_1	1	2	up	Kit
4_87.52	Lamp5 Pax6	Lamp5 Egln3_1	1	2	up	Egfr
4_87.53	Lamp5 Pax6	Lamp5 Egln3_1	1	2	up	Kcnc2
4_87.54	Lamp5 Pax6	Lamp5 Egln3_1	1	2	up	Tnfaip8l3
4_87.55	Lamp5 Pax6	Lamp5 Egln3_1	1	2	up	Apbb1ip
4_87.56	Lamp5 Pax6	Lamp5 Egln3_1	1	2	up	Crispld1
4_87.57	Lamp5 Pax6	Lamp5 Egln3_1	1	2	up	Hapln1
4_87.58	Lamp5 Pax6	Lamp5 Egln3_1	1	2	up	Vstm2l
4_87.59	Lamp5 Pax6	Lamp5 Egln3_1	1	2	up	Dlx1as
4_87.60	Lamp5 Pax6	Lamp5 Egln3_1	1	2	up	Fam19a2
4_87.61	Lamp5 Pax6	Lamp5 Egln3_1	1	2	up	Pantr1
4_87.62	Lamp5 Pax6	Lamp5 Egln3_1	1	2	up	Adra1b
4_87.63	Lamp5 Pax6	Lamp5 Egln3_1	1	2	up	Ramp1
4_87.64	Lamp5 Pax6	Lamp5 Egln3_1	1	2	up	Myo3b
4_87.65	Lamp5 Pax6	Lamp5 Egln3_1	1	2	up	Prex2
4_87.66	Lamp5 Pax6	Lamp5 Egln3_1	1	2	up	Dock11
4_87.67	Lamp5 Pax6	Lamp5 Egln3_1	1	2	up	Kctd16
4_87.68	Lamp5 Pax6	Lamp5 Egln3_1	1	2	up	Grik1
4_87.69	Lamp5 Pax6	Lamp5 Egln3_1	1	2	up	Egfem1
4_87.70	Lamp5 Pax6	Lamp5 Egln3_1	1	2	up	Zfp804b
4_87.71	Lamp5 Pax6	Lamp5 Egln3_1	1	2	up	Epha6
4_87.72	Lamp5 Pax6	Lamp5 Egln3_1	1	2	up	Ptprz1
4_87.73	Lamp5 Pax6	Lamp5 Egln3_1	1	2	up	Lmo2
4_87.74	Lamp5 Pax6	Lamp5 Egln3_1	1	2	up	Dlx1
4_87.75	Lamp5 Pax6	Lamp5 Egln3_1	1	2	up	Ptpro
4_87.76	Lamp5 Pax6	Lamp5 Egln3_1	1	2	up	Synpr
4_87.77	Lamp5 Pax6	Lamp5 Egln3_1	1	2	up	Klhl13
4_87.78	Lamp5 Pax6	Lamp5 Egln3_1	1	2	up	5330434G04Rik
4_87.79	Lamp5 Pax6	Lamp5 Egln3_1	1	2	up	Kctd6
4_87.80	Lamp5 Pax6	Lamp5 Egln3_1	1	2	up	Afap1
4_87.81	Lamp5 Pax6	Lamp5 Egln3_1	1	2	up	Mei4
4_87.82	Lamp5 Pax6	Lamp5 Egln3_1	1	2	up	Sox2
4_87.83	Lamp5 Pax6	Lamp5 Egln3_1	1	2	up	Timp3
4_87.84	Lamp5 Pax6	Lamp5 Egln3_1	1	2	up	Krt12
4_87.85	Lamp5 Pax6	Lamp5 Egln3_1	1	2	up	Vat1l
4_87.86	Lamp5 Pax6	Lamp5 Egln3_1	1	2	up	Fgf13
4_87.87	Lamp5 Pax6	Lamp5 Egln3_1	1	2	up	Qk
4_87.88	Lamp5 Pax6	Lamp5 Egln3_1	1	2	up	Asic4
4_87.89	Lamp5 Pax6	Lamp5 Egln3_1	1	2	up	Egln3
4_87.90	Lamp5 Pax6	Lamp5 Egln3_1	1	2	up	Sema3e
4_87.91	Lamp5 Pax6	Lamp5 Egln3_1	1	2	up	Pnoc
4_87.92	Lamp5 Pax6	Lamp5 Egln3_1	1	2	up	Marcksl1
4_87.93	Lamp5 Pax6	Lamp5 Egln3_1	1	2	up	Rpp25
4_87.94	Lamp5 Pax6	Lamp5 Egln3_1	1	2	up	6430573F11Rik
4_87.95	Lamp5 Pax6	Lamp5 Egln3_1	1	2	up	Tshz1
4_87.96	Lamp5 Pax6	Lamp5 Egln3_1	1	2	up	Fbn1
4_87.97	Lamp5 Pax6	Lamp5 Egln3_1	1	2	up	Tll1
4_87.98	Lamp5 Pax6	Lamp5 Egln3_1	1	2	up	Tox3
4_87.99	Lamp5 Pax6	Lamp5 Egln3_1	1	2	up	Ankrd55
4_87.100	Lamp5 Pax6	Lamp5 Egln3_1	1	2	up	Eepd1
4_87.101	Lamp5 Pax6	Lamp5 Egln3_1	1	2	up	Flrt3
4_87.102	Lamp5 Pax6	Lamp5 Egln3_1	1	2	up	Btg1
4_87.103	Lamp5 Pax6	Lamp5 Egln3_1	1	2	up	Nrep
4_87.104	Lamp5 Pax6	Lamp5 Egln3_1	1	2	up	Nacc2
4_87.105	Lamp5 Pax6	Lamp5 Egln3_1	1	2	up	Rassf2
4_87.106	Lamp5 Pax6	Lamp5 Egln3_1	1	2	up	Ptgfrn
4_87.107	Lamp5 Pax6	Lamp5 Egln3_1	1	2	up	Rasgrp2
4_87.108	Lamp5 Pax6	Lamp5 Egln3_1	1	2	up	Slc4a4
4_87.109	Lamp5 Pax6	Lamp5 Egln3_1	1	2	up	Nkain3
4_87.110	Lamp5 Pax6	Lamp5 Egln3_1	1	2	up	Rnd3
4_87.111	Lamp5 Pax6	Lamp5 Egln3_1	1	2	up	Tcf4
4_87.112	Lamp5 Pax6	Lamp5 Egln3_1	1	2	up	Zmat4
4_87.113	Lamp5 Pax6	Lamp5 Egln3_1	1	2	up	Rxfp1
4_87.114	Lamp5 Pax6	Lamp5 Egln3_1	1	2	up	Kcnq5
4_87.115	Lamp5 Pax6	Lamp5 Egln3_1	1	2	up	Tph2
4_87.116	Lamp5 Pax6	Lamp5 Egln3_1	1	2	up	Teddm3
4_87.117	Lamp5 Pax6	Lamp5 Egln3_1	1	2	up	Rasgrf1
4_87.118	Lamp5 Pax6	Lamp5 Egln3_1	1	2	up	Sorcs1
4_87.119	Lamp5 Pax6	Lamp5 Egln3_1	1	2	up	Trpc5
4_87.120	Lamp5 Pax6	Lamp5 Egln3_1	1	2	up	Pcp4l1
4_87.121	Lamp5 Pax6	Lamp5 Egln3_1	1	2	up	Fstl5
4_87.122	Lamp5 Pax6	Lamp5 Egln3_1	1	2	up	Rerg
4_87.123	Lamp5 Pax6	Lamp5 Egln3_1	1	2	up	Arx
4_87.124	Lamp5 Pax6	Lamp5 Egln3_1	1	2	up	Prkd3
4_87.125	Lamp5 Pax6	Lamp5 Egln3_1	1	2	up	Npas1
4_87.126	Lamp5 Pax6	Lamp5 Egln3_1	1	2	up	Ap1s2
4_87.127	Lamp5 Pax6	Lamp5 Egln3_1	1	2	up	Qrfpr
4_87.128	Lamp5 Pax6	Lamp5 Egln3_1	1	2	up	Tmem132e
4_87.129	Lamp5 Pax6	Lamp5 Egln3_1	1	2	up	Fat4
4_87.130	Lamp5 Pax6	Lamp5 Egln3_1	1	2	up	Cpne6
4_87.131	Lamp5 Pax6	Lamp5 Egln3_1	1	2	up	Prmt8
4_87.132	Lamp5 Pax6	Lamp5 Egln3_1	1	2	up	Qpct
4_87.133	Lamp5 Pax6	Lamp5 Egln3_1	1	2	up	Pcdh8
4_87.134	Lamp5 Pax6	Lamp5 Egln3_1	1	2	up	Arhgap24
4_87.135	Lamp5 Pax6	Lamp5 Egln3_1	1	2	up	Pcdh18
4_87.136	Lamp5 Pax6	Lamp5 Egln3_1	1	2	up	Npy1r
4_87.137	Lamp5 Pax6	Lamp5 Egln3_1	1	2	up	A330093E20Rik
4_87.138	Lamp5 Pax6	Lamp5 Egln3_1	1	2	up	Sncaip
4_87.139	Lamp5 Pax6	Lamp5 Egln3_1	1	2	up	Foxo1
4_87.140	Lamp5 Pax6	Lamp5 Egln3_1	1	2	up	Tmem47
4_87.141	Lamp5 Pax6	Lamp5 Egln3_1	1	2	up	Sstr2
4_87.142	Lamp5 Pax6	Lamp5 Egln3_1	1	2	up	Fhl1
4_87.143	Lamp5 Pax6	Lamp5 Egln3_1	1	2	up	Tbc1d8b
4_87.144	Lamp5 Pax6	Lamp5 Egln3_1	1	2	up	Vav2
4_87.145	Lamp5 Pax6	Lamp5 Egln3_1	1	2	up	Fat1
4_87.146	Lamp5 Pax6	Lamp5 Egln3_1	1	2	up	Nell1
4_87.147	Lamp5 Pax6	Lamp5 Egln3_1	1	2	up	Dab1
4_87.148	Lamp5 Pax6	Lamp5 Egln3_1	1	2	up	Slc24a3
4_87.149	Lamp5 Pax6	Lamp5 Egln3_1	1	2	up	Edil3
4_87.150	Lamp5 Pax6	Lamp5 Egln3_1	1	2	up	Deptor
4_87.151	Lamp5 Pax6	Lamp5 Egln3_1	1	2	up	Dgkb
4_87.152	Lamp5 Pax6	Lamp5 Egln3_1	1	2	up	Dlx5
4_87.153	Lamp5 Pax6	Lamp5 Egln3_1	1	2	up	Tac2
4_87.154	Lamp5 Pax6	Lamp5 Egln3_1	1	2	up	Spats2l
4_87.155	Lamp5 Pax6	Lamp5 Egln3_1	1	2	up	Frem2
4_87.156	Lamp5 Pax6	Lamp5 Egln3_1	1	2	up	Fgf9
4_87.157	Lamp5 Pax6	Lamp5 Egln3_1	1	2	up	Mmp17
4_87.158	Lamp5 Pax6	Lamp5 Egln3_1	1	2	up	Fxyd6
4_87.159	Lamp5 Pax6	Lamp5 Egln3_1	1	2	up	Npy2r
4_87.160	Lamp5 Pax6	Lamp5 Egln3_1	1	2	up	Zfp608
4_87.161	Lamp5 Pax6	Lamp5 Egln3_1	1	2	up	Vrk1
4_87.162	Lamp5 Pax6	Lamp5 Egln3_1	1	2	up	Cdh4
4_87.163	Lamp5 Pax6	Lamp5 Egln3_1	1	2	up	Arhgef28
4_87.164	Lamp5 Pax6	Lamp5 Egln3_1	1	2	up	Igsf3
4_87.165	Lamp5 Pax6	Lamp5 Egln3_1	1	2	up	Atp1b2
4_87.166	Lamp5 Pax6	Lamp5 Egln3_1	1	2	up	Grin2d
4_87.168	Lamp5 Pax6	Lamp5 Egln3_1	1	2	up	Hsd11b1
4_87.170	Lamp5 Pax6	Lamp5 Egln3_1	1	2	up	Thsd7a
4_87.171	Lamp5 Pax6	Lamp5 Egln3_1	1	2	up	Kcns3
4_87.172	Lamp5 Pax6	Lamp5 Egln3_1	1	2	up	Tmem145
4_87.173	Lamp5 Pax6	Lamp5 Egln3_1	1	2	up	Rnf128
4_87.174	Lamp5 Pax6	Lamp5 Egln3_1	1	2	up	Resp18
4_87.175	Lamp5 Pax6	Lamp5 Egln3_1	1	2	up	Gng7
4_87.176	Lamp5 Pax6	Lamp5 Egln3_1	1	2	up	4933412O06Rik
4_87.177	Lamp5 Pax6	Lamp5 Egln3_1	1	2	up	Plekho1
4_87.178	Lamp5 Pax6	Lamp5 Egln3_1	1	2	up	Jam2
4_87.179	Lamp5 Pax6	Lamp5 Egln3_1	1	2	up	Syt17
4_87.180	Lamp5 Pax6	Lamp5 Egln3_1	1	2	up	Slc30a3
4_87.181	Lamp5 Pax6	Lamp5 Egln3_1	1	2	up	Cald1
4_87.183	Lamp5 Pax6	Lamp5 Egln3_1	1	2	up	Ptpre
4_87.184	Lamp5 Pax6	Lamp5 Egln3_1	1	2	up	Fbxo32
4_87.185	Lamp5 Pax6	Lamp5 Egln3_1	1	2	up	Zfp57
4_87.186	Lamp5 Pax6	Lamp5 Egln3_1	1	2	up	Klhl5
4_87.187	Lamp5 Pax6	Lamp5 Egln3_1	1	2	down	Ctgf
4_87.188	Lamp5 Pax6	Lamp5 Egln3_1	1	2	down	Tmem163
4_87.189	Lamp5 Pax6	Lamp5 Egln3_1	1	2	down	Satb2
4_87.190	Lamp5 Pax6	Lamp5 Egln3_1	1	2	down	Pcsk5
4_87.191	Lamp5 Pax6	Lamp5 Egln3_1	1	2	down	Moxd1
4_87.192	Lamp5 Pax6	Lamp5 Egln3_1	1	2	down	Inpp4b
4_87.193	Lamp5 Pax6	Lamp5 Egln3_1	1	2	down	6530403H02Rik
4_87.194	Lamp5 Pax6	Lamp5 Egln3_1	1	2	down	Svil
4_87.195	Lamp5 Pax6	Lamp5 Egln3_1	1	2	down	Grik3
4_87.196	Lamp5 Pax6	Lamp5 Egln3_1	1	2	down	Pou6f2
4_87.197	Lamp5 Pax6	Lamp5 Egln3_1	1	2	down	Prss12
4_87.198	Lamp5 Pax6	Lamp5 Egln3_1	1	2	down	Rai14
4_87.199	Lamp5 Pax6	Lamp5 Egln3_1	1	2	down	Csgalnact1
4_87.200	Lamp5 Pax6	Lamp5 Egln3_1	1	2	down	Clic5
4_87.201	Lamp5 Pax6	Lamp5 Egln3_1	1	2	down	Olfr111
4_87.202	Lamp5 Pax6	Lamp5 Egln3_1	1	2	down	Ano3
4_87.203	Lamp5 Pax6	Lamp5 Egln3_1	1	2	down	Tmem132d
4_87.204	Lamp5 Pax6	Lamp5 Egln3_1	1	2	down	Fbxl7
4_87.205	Lamp5 Pax6	Lamp5 Egln3_1	1	2	down	Lpar1
4_87.206	Lamp5 Pax6	Lamp5 Egln3_1	1	2	down	Fam135b
4_87.207	Lamp5 Pax6	Lamp5 Egln3_1	1	2	down	Sv2b
4_87.208	Lamp5 Pax6	Lamp5 Egln3_1	1	2	down	Tle4
4_87.209	Lamp5 Pax6	Lamp5 Egln3_1	1	2	down	Ptger3
4_87.210	Lamp5 Pax6	Lamp5 Egln3_1	1	2	down	Atp10a
4_87.211	Lamp5 Pax6	Lamp5 Egln3_1	1	2	down	3110035E14Rik
4_87.212	Lamp5 Pax6	Lamp5 Egln3_1	1	2	down	Zfpm2
4_87.213	Lamp5 Pax6	Lamp5 Egln3_1	1	2	down	Trabd2b
4_87.214	Lamp5 Pax6	Lamp5 Egln3_1	1	2	down	Grm3
4_87.215	Lamp5 Pax6	Lamp5 Egln3_1	1	2	down	Chrm2
4_87.216	Lamp5 Pax6	Lamp5 Egln3_1	1	2	down	Vwc2l
4_87.217	Lamp5 Pax6	Lamp5 Egln3_1	1	2	down	Galnt10
4_87.218	Lamp5 Pax6	Lamp5 Egln3_1	1	2	down	Tmod1
4_87.219	Lamp5 Pax6	Lamp5 Egln3_1	1	2	down	Cdh24
4_87.220	Lamp5 Pax6	Lamp5 Egln3_1	1	2	down	Antxr1
4_87.221	Lamp5 Pax6	Lamp5 Egln3_1	1	2	down	Tox
4_87.222	Lamp5 Pax6	Lamp5 Egln3_1	1	2	down	Col12a1
4_87.223	Lamp5 Pax6	Lamp5 Egln3_1	1	2	down	Xylt1
4_87.224	Lamp5 Pax6	Lamp5 Egln3_1	1	2	down	Htr2a
4_87.225	Lamp5 Pax6	Lamp5 Egln3_1	1	2	down	Glra2
4_87.226	Lamp5 Pax6	Lamp5 Egln3_1	1	2	down	Sulf1
4_87.227	Lamp5 Pax6	Lamp5 Egln3_1	1	2	down	Rab26
4_87.228	Lamp5 Pax6	Lamp5 Egln3_1	1	2	down	Kcnh5
4_87.229	Lamp5 Pax6	Lamp5 Egln3_1	1	2	down	Vwc2
4_87.230	Lamp5 Pax6	Lamp5 Egln3_1	1	2	down	Sema5b
4_87.231	Lamp5 Pax6	Lamp5 Egln3_1	1	2	down	Gdpd5
4_87.232	Lamp5 Pax6	Lamp5 Egln3_1	1	2	down	Rspo3
4_87.233	Lamp5 Pax6	Lamp5 Egln3_1	1	2	down	4930447C04Rik
4_87.234	Lamp5 Pax6	Lamp5 Egln3_1	1	2	down	Rapgef5
4_87.235	Lamp5 Pax6	Lamp5 Egln3_1	1	2	down	Itga8
4_87.236	Lamp5 Pax6	Lamp5 Egln3_1	1	2	down	Nxph4
4_87.237	Lamp5 Pax6	Lamp5 Egln3_1	1	2	down	Nxph3
4_87.238	Lamp5 Pax6	Lamp5 Egln3_1	1	2	down	Tmem40
4_87.239	Lamp5 Pax6	Lamp5 Egln3_1	1	2	down	Igfbp5
4_87.240	Lamp5 Pax6	Lamp5 Egln3_1	1	2	down	Slc17a7
4_87.241	Lamp5 Pax6	Lamp5 Egln3_1	1	2	down	Neurod2
4_87.242	Lamp5 Pax6	Lamp5 Egln3_1	1	2	down	Tpbg
4_87.243	Lamp5 Pax6	Lamp5 Egln3_1	1	2	down	Scube1
4_87.244	Lamp5 Pax6	Lamp5 Egln3_1	1	2	down	Tbr1
4_87.245	Lamp5 Pax6	Lamp5 Egln3_1	1	2	down	Trp53i11
4_87.246	Lamp5 Pax6	Lamp5 Egln3_1	1	2	down	Gng12
4_87.247	Lamp5 Pax6	Lamp5 Egln3_1	1	2	down	Ppp1r1b
4_87.248	Lamp5 Pax6	Lamp5 Egln3_1	1	2	down	Adora1
4_87.249	Lamp5 Pax6	Lamp5 Egln3_1	1	2	down	Lhfpl3
4_87.250	Lamp5 Pax6	Lamp5 Egln3_1	1	2	down	Cckbr
4_87.251	Lamp5 Pax6	Lamp5 Egln3_1	1	2	down	Adra2a
4_87.252	Lamp5 Pax6	Lamp5 Egln3_1	1	2	down	Ror1
4_87.253	Lamp5 Pax6	Lamp5 Egln3_1	1	2	down	Plcxd3
4_87.254	Lamp5 Pax6	Lamp5 Egln3_1	1	2	down	Hpcal1
4_87.255	Lamp5 Pax6	Lamp5 Egln3_1	1	2	down	Rap1gap2
4_87.256	Lamp5 Pax6	Lamp5 Egln3_1	1	2	down	Nhsl2
4_87.257	Lamp5 Pax6	Lamp5 Egln3_1	1	2	down	Rprml
4_87.258	Lamp5 Pax6	Lamp5 Egln3_1	1	2	down	Kcnv1
4_87.259	Lamp5 Pax6	Lamp5 Egln3_1	1	2	down	Osbpl10
4_87.260	Lamp5 Pax6	Lamp5 Egln3_1	1	2	down	Tiam2
4_87.261	Lamp5 Pax6	Lamp5 Egln3_1	1	2	down	Galnt9
4_87.262	Lamp5 Pax6	Lamp5 Egln3_1	1	2	down	Kcnmb4os2
4_87.263	Lamp5 Pax6	Lamp5 Egln3_1	1	2	down	Kcnf1
4_87.264	Lamp5 Pax6	Lamp5 Egln3_1	1	2	down	Wipf3
4_87.265	Lamp5 Pax6	Lamp5 Egln3_1	1	2	down	Jup
4_87.266	Lamp5 Pax6	Lamp5 Egln3_1	1	2	down	Mitf
4_87.267	Lamp5 Pax6	Lamp5 Egln3_1	1	2	down	Igsf21
4_87.268	Lamp5 Pax6	Lamp5 Egln3_1	1	2	down	Pkib
4_87.269	Lamp5 Pax6	Lamp5 Egln3_1	1	2	down	Dlg5
4_87.270	Lamp5 Pax6	Lamp5 Egln3_1	1	2	down	Gsg1l
4_87.271	Lamp5 Pax6	Lamp5 Egln3_1	1	2	down	Fgfr1
4_87.272	Lamp5 Pax6	Lamp5 Egln3_1	1	2	down	Lypd6b
4_87.273	Lamp5 Pax6	Lamp5 Egln3_1	1	2	down	Ldlr
4_87.274	Lamp5 Pax6	Lamp5 Egln3_1	1	2	down	Fhl2
4_87.275	Lamp5 Pax6	Lamp5 Egln3_1	1	2	down	Inf2
4_87.276	Lamp5 Pax6	Lamp5 Egln3_1	1	2	down	Snx9
4_87.277	Lamp5 Pax6	Lamp5 Egln3_1	1	2	down	Nrp1
4_87.279	Lamp5 Pax6	Lamp5 Egln3_1	1	2	down	Htr1d
4_87.280	Lamp5 Pax6	Lamp5 Egln3_1	1	2	down	Nptx1
4_87.281	Lamp5 Pax6	Lamp5 Egln3_1	1	2	down	Ptn
4_87.282	Lamp5 Pax6	Lamp5 Egln3_1	1	2	down	Lypd1
4_87.283	Lamp5 Pax6	Lamp5 Egln3_1	1	2	down	Kcnmb4
4_87.284	Lamp5 Pax6	Lamp5 Egln3_1	1	2	down	Atp2b4
4_87.285	Lamp5 Pax6	Lamp5 Egln3_1	1	2	down	Galnt18
4_87.286	Lamp5 Pax6	Lamp5 Egln3_1	1	2	down	Synpo2
4_87.287	Lamp5 Pax6	Lamp5 Egln3_1	1	2	down	Chst11
4_87.288	Lamp5 Pax6	Lamp5 Egln3_1	1	2	down	Ptk2b
4_87.289	Lamp5 Pax6	Lamp5 Egln3_1	1	2	down	Bhlhe22
4_87.290	Lamp5 Pax6	Lamp5 Egln3_1	1	2	down	Cntnap5b
4_87.291	Lamp5 Pax6	Lamp5 Egln3_1	1	2	down	Fam189a1
4_87.292	Lamp5 Pax6	Lamp5 Egln3_1	1	2	down	Stk26
4_87.293	Lamp5 Pax6	Lamp5 Egln3_1	1	2	down	Ephx4
4_87.294	Lamp5 Pax6	Lamp5 Egln3_1	1	2	down	Slc9a3r2
4_87.295	Lamp5 Pax6	Lamp5 Egln3_1	1	2	down	Oprm1
4_87.296	Lamp5 Pax6	Lamp5 Egln3_1	1	2	down	Fign
4_87.297	Lamp5 Pax6	Lamp5 Egln3_1	1	2	down	Cdh6
4_87.298	Lamp5 Pax6	Lamp5 Egln3_1	1	2	down	Itga5
4_87.299	Lamp5 Pax6	Lamp5 Egln3_1	1	2	down	Satb1
4_87.301	Lamp5 Pax6	Lamp5 Egln3_1	1	2	down	Wnt4
4_87.302	Lamp5 Pax6	Lamp5 Egln3_1	1	2	down	Masp1
4_87.303	Lamp5 Pax6	Lamp5 Egln3_1	1	2	down	Sema7a
4_87.304	Lamp5 Pax6	Lamp5 Egln3_1	1	2	down	Ifitm10
4_87.305	Lamp5 Pax6	Lamp5 Egln3_1	1	2	down	Slc20a1
4_87.306	Lamp5 Pax6	Lamp5 Egln3_1	1	2	down	Pcsk1
4_87.307	Lamp5 Pax6	Lamp5 Egln3_1	1	2	down	Slit1
4_87.308	Lamp5 Pax6	Lamp5 Egln3_1	1	2	down	Abracl
4_87.309	Lamp5 Pax6	Lamp5 Egln3_1	1	2	down	Atp8b1
4_87.310	Lamp5 Pax6	Lamp5 Egln3_1	1	2	down	Abcd4
4_87.311	Lamp5 Pax6	Lamp5 Egln3_1	1	2	down	Shb
4_87.313	Lamp5 Pax6	Lamp5 Egln3_1	1	2	down	Zfp827
4_87.314	Lamp5 Pax6	Lamp5 Egln3_1	1	2	down	Wls
4_87.315	Lamp5 Pax6	Lamp5 Egln3_1	1	2	down	Wnt5b
4_87.316	Lamp5 Pax6	Lamp5 Egln3_1	1	2	down	Sfxn5
4_87.317	Lamp5 Pax6	Lamp5 Egln3_1	1	2	down	Sema4a
4_87.319	Lamp5 Pax6	Lamp5 Egln3_1	1	2	down	Stac2
4_87.320	Lamp5 Pax6	Lamp5 Egln3_1	1	2	down	Pls1
4_87.322	Lamp5 Pax6	Lamp5 Egln3_1	1	2	down	5930412G12Rik
4_87.323	Lamp5 Pax6	Lamp5 Egln3_1	1	2	down	Adcy2
4_87.324	Lamp5 Pax6	Lamp5 Egln3_1	1	2	down	Ly6g6e
4_87.325	Lamp5 Pax6	Lamp5 Egln3_1	1	2	down	Klhdc8a
4_87.326	Lamp5 Pax6	Lamp5 Egln3_1	1	2	down	Fam163b
4_87.327	Lamp5 Pax6	Lamp5 Egln3_1	1	2	down	Fezf2
4_87.328	Lamp5 Pax6	Lamp5 Egln3_1	1	2	down	Etv5
4_87.329	Lamp5 Pax6	Lamp5 Egln3_1	1	2	down	Tgfa
4_87.330	Lamp5 Pax6	Lamp5 Egln3_1	1	2	down	Nrn1
4_87.331	Lamp5 Pax6	Lamp5 Egln3_1	1	2	down	Gadd45a
4_87.332	Lamp5 Pax6	Lamp5 Egln3_1	1	2	down	Nefl
4_87.333	Lamp5 Pax6	Lamp5 Egln3_1	1	2	down	Thbs2
4_87.334	Lamp5 Pax6	Lamp5 Egln3_1	1	2	down	Gabra5
4_87.335	Lamp5 Pax6	Lamp5 Egln3_1	1	2	down	Lmo3
4_87.336	Lamp5 Pax6	Lamp5 Egln3_1	1	2	down	Pamr1
4_87.338	Lamp5 Pax6	Lamp5 Egln3_1	1	2	down	Kcng1
4_87.339	Lamp5 Pax6	Lamp5 Egln3_1	1	2	down	Arap2
4_87.340	Lamp5 Pax6	Lamp5 Egln3_1	1	2	down	Tmem132a
4_87.341	Lamp5 Pax6	Lamp5 Egln3_1	1	2	down	Lingo1
4_87.342	Lamp5 Pax6	Lamp5 Egln3_1	1	2	down	Atp6ap1l
4_87.343	Lamp5 Pax6	Lamp5 Egln3_1	1	2	down	Cd164
4_87.344	Lamp5 Pax6	Lamp5 Egln3_1	1	2	down	Pmepa1
4_87.345	Lamp5 Pax6	Lamp5 Egln3_1	1	2	down	Hrk
4_87.346	Lamp5 Pax6	Lamp5 Egln3_1	1	2	down	Nr4a2
4_87.347	Lamp5 Pax6	Lamp5 Egln3_1	1	2	down	Stard5
4_87.348	Lamp5 Pax6	Lamp5 Egln3_1	1	2	down	Ccdc162
4_87.349	Lamp5 Pax6	Lamp5 Egln3_1	1	2	down	Sema3a
4_87.350	Lamp5 Pax6	Lamp5 Egln3_1	1	2	down	Dusp14
4_87.351	Lamp5 Pax6	Lamp5 Egln3_1	1	2	down	Lancl3
4_87.352	Lamp5 Pax6	Lamp5 Egln3_1	1	2	down	Ptk7
4_87.353	Lamp5 Pax6	Lamp5 Egln3_1	1	2	down	Me1
4_87.354	Lamp5 Pax6	Lamp5 Egln3_1	1	2	down	Cyp7b1
4_87.355	Lamp5 Pax6	Lamp5 Egln3_1	1	2	down	A730090N16Rik
4_87.356	Lamp5 Pax6	Lamp5 Egln3_1	1	2	down	Prrt3
4_87.357	Lamp5 Pax6	Lamp5 Egln3_1	1	2	down	Ell2
4_87.358	Lamp5 Pax6	Lamp5 Egln3_1	1	2	down	Mpped2
4_87.359	Lamp5 Pax6	Lamp5 Egln3_1	1	2	down	Tyro3
4_87.360	Lamp5 Pax6	Lamp5 Egln3_1	1	2	down	Trpc3
4_87.361	Lamp5 Pax6	Lamp5 Egln3_1	1	2	down	Cacna1i
4_87.362	Lamp5 Pax6	Lamp5 Egln3_1	1	2	down	Rell1
4_87.364	Lamp5 Pax6	Lamp5 Egln3_1	1	2	down	Trh
4_87.365	Lamp5 Pax6	Lamp5 Egln3_1	1	2	down	Pcp4
4_87.366	Lamp5 Pax6	Lamp5 Egln3_1	1	2	down	Fut9
4_87.367	Lamp5 Pax6	Lamp5 Egln3_1	1	2	down	Kcnip3
4_87.368	Lamp5 Pax6	Lamp5 Egln3_1	1	2	down	Olfm3
4_87.369	Lamp5 Pax6	Lamp5 Egln3_1	1	2	down	Drd1
4_87.370	Lamp5 Pax6	Lamp5 Egln3_1	1	2	down	Pkp4
4_87.371	Lamp5 Pax6	Lamp5 Egln3_1	1	2	down	Baiap2
4_87.372	Lamp5 Pax6	Lamp5 Egln3_1	1	2	down	Ndrg1
4_87.373	Lamp5 Pax6	Lamp5 Egln3_1	1	2	down	Tmem158
4_87.374	Lamp5 Pax6	Lamp5 Egln3_1	1	2	down	Rasgrp1
4_87.375	Lamp5 Pax6	Lamp5 Egln3_1	1	2	down	Tmem159
4_87.376	Lamp5 Pax6	Lamp5 Egln3_1	1	2	down	Fbn2
4_87.378	Lamp5 Pax6	Lamp5 Egln3_1	1	2	down	Diras2
4_87.379	Lamp5 Pax6	Lamp5 Egln3_1	1	2	down	Gda
4_87.381	Lamp5 Pax6	Lamp5 Egln3_1	1	2	down	Pik3r5
4_87.382	Lamp5 Pax6	Lamp5 Egln3_1	1	2	down	Sez6
4_87.383	Lamp5 Pax6	Lamp5 Egln3_1	1	2	down	Kank4
4_87.384	Lamp5 Pax6	Lamp5 Egln3_1	1	2	down	Stx1a
4_87.387	Lamp5 Pax6	Lamp5 Egln3_1	1	2	down	Hs3st2
4_87.388	Lamp5 Pax6	Lamp5 Egln3_1	1	2	down	Tnr
4_87.389	Lamp5 Pax6	Lamp5 Egln3_1	1	2	down	Map3k5
4_87.390	Lamp5 Pax6	Lamp5 Egln3_1	1	2	down	Cpne4
4_87.391	Lamp5 Pax6	Lamp5 Egln3_1	1	2	down	9330158H04Rik
4_87.392	Lamp5 Pax6	Lamp5 Egln3_1	1	2	down	Gadl1
4_87.393	Lamp5 Pax6	Lamp5 Egln3_1	1	2	down	Kirrel
4_87.394	Lamp5 Pax6	Lamp5 Egln3_1	1	2	down	Rasgef1c
4_87.395	Lamp5 Pax6	Lamp5 Egln3_1	1	2	down	Crip2
4_87.396	Lamp5 Pax6	Lamp5 Egln3_1	1	2	down	Synpo
4_87.397	Lamp5 Pax6	Lamp5 Egln3_1	1	2	down	Cpox
4_87.398	Lamp5 Pax6	Lamp5 Egln3_1	1	2	down	Itpk1
4_87.399	Lamp5 Pax6	Lamp5 Egln3_1	1	2	down	Kcnh3
4_87.400	Lamp5 Pax6	Lamp5 Egln3_1	1	2	down	Ovol2
4_87.402	Lamp5 Pax6	Lamp5 Egln3_1	1	2	down	Cpne2
4_87.403	Lamp5 Pax6	Lamp5 Egln3_1	1	2	down	Irak2
4_87.404	Lamp5 Pax6	Lamp5 Egln3_1	1	2	down	Phldb2
4_87.405	Lamp5 Pax6	Lamp5 Egln3_1	1	2	down	Ccdc141
4_87.407	Lamp5 Pax6	Lamp5 Egln3_1	1	2	down	Dpy19l1
4_87.408	Lamp5 Pax6	Lamp5 Egln3_1	1	2	down	Myo5b
4_87.410	Lamp5 Pax6	Lamp5 Egln3_1	1	2	down	Serpinb8
4_87.413	Lamp5 Pax6	Lamp5 Egln3_1	1	2	down	Rgs11
4_87.414	Lamp5 Pax6	Lamp5 Egln3_1	1	2	down	Dok5
4_87.415	Lamp5 Pax6	Lamp5 Egln3_1	1	2	down	Man2a1
4_87.417	Lamp5 Pax6	Lamp5 Egln3_1	1	2	down	Tnfrsf19
4_87.418	Lamp5 Pax6	Lamp5 Egln3_1	1	2	down	Lrrc8c
4_87.420	Lamp5 Pax6	Lamp5 Egln3_1	1	2	down	Fmnl1
4_87.422	Lamp5 Pax6	Lamp5 Egln3_1	1	2	down	Ppfibp1
4_87.424	Lamp5 Pax6	Lamp5 Egln3_1	1	2	down	Rasal1
4_87.426	Lamp5 Pax6	Lamp5 Egln3_1	1	2	down	Tpd52l1
4_87.430	Lamp5 Pax6	Lamp5 Egln3_1	1	2	down	Tm6sf1
4_87.432	Lamp5 Pax6	Lamp5 Egln3_1	1	2	down	Gfra2
4_87.433	Lamp5 Pax6	Lamp5 Egln3_1	1	2	down	Fam196a
4_87.434	Lamp5 Pax6	Lamp5 Egln3_1	1	2	down	Rftn1
4_87.435	Lamp5 Pax6	Lamp5 Egln3_1	1	2	down	Traip
4_87.437	Lamp5 Pax6	Lamp5 Egln3_1	1	2	down	Elovl7
4_87.438	Lamp5 Pax6	Lamp5 Egln3_1	1	2	down	Il17ra
4_87.439	Lamp5 Pax6	Lamp5 Egln3_1	1	2	down	Sgpp2
4_87.442	Lamp5 Pax6	Lamp5 Egln3_1	1	2	down	Sgk3
4_87.443	Lamp5 Pax6	Lamp5 Egln3_1	1	2	down	Nrp2
4_87.444	Lamp5 Pax6	Lamp5 Egln3_1	1	2	down	Hs3st4
4_87.445	Lamp5 Pax6	Lamp5 Egln3_1	1	2	down	Cdh18
4_87.446	Lamp5 Pax6	Lamp5 Egln3_1	1	2	down	Neurod6
4_87.447	Lamp5 Pax6	Lamp5 Egln3_1	1	2	down	Pbx1
4_87.448	Lamp5 Pax6	Lamp5 Egln3_1	1	2	down	Sdk2
4_87.449	Lamp5 Pax6	Lamp5 Egln3_1	1	2	down	Sorcs3
4_87.451	Lamp5 Pax6	Lamp5 Egln3_1	1	2	down	Slc1a2
4_87.452	Lamp5 Pax6	Lamp5 Egln3_1	1	2	down	Tmem108
4_87.453	Lamp5 Pax6	Lamp5 Egln3_1	1	2	down	Col19a1
4_87.454	Lamp5 Pax6	Lamp5 Egln3_1	1	2	down	Ldb2
4_87.455	Lamp5 Pax6	Lamp5 Egln3_1	1	2	down	Alcam
4_87.456	Lamp5 Pax6	Lamp5 Egln3_1	1	2	down	Cacna1e
4_87.457	Lamp5 Pax6	Lamp5 Egln3_1	1	2	down	Stt3b
4_87.458	Lamp5 Pax6	Lamp5 Egln3_1	1	2	down	Sgcd
4_87.459	Lamp5 Pax6	Lamp5 Egln3_1	1	2	down	Rgs20
4_87.460	Lamp5 Pax6	Lamp5 Egln3_1	1	2	down	Cdh13
4_87.461	Lamp5 Pax6	Lamp5 Egln3_1	1	2	down	Pcdh11x
4_87.462	Lamp5 Pax6	Lamp5 Egln3_1	1	2	down	Rasgrp3
4_87.463	Lamp5 Pax6	Lamp5 Egln3_1	1	2	down	Psd3
4_87.464	Lamp5 Pax6	Lamp5 Egln3_1	1	2	down	Caln1
4_87.465	Lamp5 Pax6	Lamp5 Egln3_1	1	2	down	Ipcef1
4_87.467	Lamp5 Pax6	Lamp5 Egln3_1	1	2	down	Syt7
4_87.468	Lamp5 Pax6	Lamp5 Egln3_1	1	2	down	Sdk1
4_87.469	Lamp5 Pax6	Lamp5 Egln3_1	1	2	down	Neto1
4_87.470	Lamp5 Pax6	Lamp5 Egln3_1	1	2	down	Olfr110
4_87.471	Lamp5 Pax6	Lamp5 Egln3_1	1	2	down	Brinp2
4_87.472	Lamp5 Pax6	Lamp5 Egln3_1	1	2	down	Tenm3
4_87.473	Lamp5 Pax6	Lamp5 Egln3_1	1	2	down	Tmeff2
4_87.474	Lamp5 Pax6	Lamp5 Egln3_1	1	2	down	Srcin1
4_87.475	Lamp5 Pax6	Lamp5 Egln3_1	1	2	down	Zfyve28
4_87.480	Lamp5 Pax6	Lamp5 Egln3_1	1	2	down	Pdzrn4
4_87.482	Lamp5 Pax6	Lamp5 Egln3_1	1	2	down	Tmem150c
4_87.483	Lamp5 Pax6	Lamp5 Egln3_1	1	2	down	B4galnt3
4_87.484	Lamp5 Pax6	Lamp5 Egln3_1	1	2	down	Pdgfc
4_87.486	Lamp5 Pax6	Lamp5 Egln3_1	1	2	down	Gap43
4_87.487	Lamp5 Pax6	Lamp5 Egln3_1	1	2	down	Sytl2
4_87.489	Lamp5 Pax6	Lamp5 Egln3_1	1	2	down	Rspo2
4_87.492	Lamp5 Pax6	Lamp5 Egln3_1	1	2	down	Sec24d
4_87.493	Lamp5 Pax6	Lamp5 Egln3_1	1	2	down	Slc16a10
4_87.494	Lamp5 Pax6	Lamp5 Egln3_1	1	2	down	Pde1b
4_87.496	Lamp5 Pax6	Lamp5 Egln3_1	1	2	down	Serpine2
4_87.497	Lamp5 Pax6	Lamp5 Egln3_1	1	2	down	Actn1
4_87.499	Lamp5 Pax6	Lamp5 Egln3_1	1	2	down	Sparcl1
4_87.502	Lamp5 Pax6	Lamp5 Egln3_1	1	2	down	Slc8a2
4_87.503	Lamp5 Pax6	Lamp5 Egln3_1	1	2	down	9330182L06Rik
4_87.506	Lamp5 Pax6	Lamp5 Egln3_1	1	2	down	Ier5
4_87.510	Lamp5 Pax6	Lamp5 Egln3_1	1	2	down	Dsg2
4_87.512	Lamp5 Pax6	Lamp5 Egln3_1	1	2	down	Lama4
4_87.513	Lamp5 Pax6	Lamp5 Egln3_1	1	2	down	Skap1
4_87.514	Lamp5 Pax6	Lamp5 Egln3_1	1	2	down	Ankrd33b
4_87.516	Lamp5 Pax6	Lamp5 Egln3_1	1	2	down	Prkag2
4_87.518	Lamp5 Pax6	Lamp5 Egln3_1	1	2	down	Grb14
4_87.519	Lamp5 Pax6	Lamp5 Egln3_1	1	2	down	Colgalt2
4_87.521	Lamp5 Pax6	Lamp5 Egln3_1	1	2	down	Usp35
4_87.523	Lamp5 Pax6	Lamp5 Egln3_1	1	2	down	Pth2r
4_87.524	Lamp5 Pax6	Lamp5 Egln3_1	1	2	down	1810041L15Rik
4_87.525	Lamp5 Pax6	Lamp5 Egln3_1	1	2	down	Dhcr24
4_87.526	Lamp5 Pax6	Lamp5 Egln3_1	1	2	down	Tmtc1
4_87.529	Lamp5 Pax6	Lamp5 Egln3_1	1	2	down	Tshz2
4_87.530	Lamp5 Pax6	Lamp5 Egln3_1	1	2	down	Mtmr10
4_87.532	Lamp5 Pax6	Lamp5 Egln3_1	1	2	down	Strip2
4_87.533	Lamp5 Pax6	Lamp5 Egln3_1	1	2	down	Fam105a
4_87.534	Lamp5 Pax6	Lamp5 Egln3_1	1	2	down	Sdc3
4_87.535	Lamp5 Pax6	Lamp5 Egln3_1	1	2	down	Cntn2
4_87.540	Lamp5 Pax6	Lamp5 Egln3_1	1	2	down	Exph5
4_87.541	Lamp5 Pax6	Lamp5 Egln3_1	1	2	down	Cdon
4_87.543	Lamp5 Pax6	Lamp5 Egln3_1	1	2	down	Lpcat4
4_87.545	Lamp5 Pax6	Lamp5 Egln3_1	1	2	down	Pgm1
4_87.546	Lamp5 Pax6	Lamp5 Egln3_1	1	2	down	Slc50a1
4_87.548	Lamp5 Pax6	Lamp5 Egln3_1	1	2	down	Sipa1l2
4_87.550	Lamp5 Pax6	Lamp5 Egln3_1	1	2	down	Rgl1
4_87.552	Lamp5 Pax6	Lamp5 Egln3_1	1	2	down	Pcdh19
4_87.554	Lamp5 Pax6	Lamp5 Egln3_1	1	2	down	Rassf8
4_87.557	Lamp5 Pax6	Lamp5 Egln3_1	1	2	down	Ptgs1
4_87.558	Lamp5 Pax6	Lamp5 Egln3_1	1	2	down	Gpc6
4_87.559	Lamp5 Pax6	Lamp5 Egln3_1	1	2	down	Npas2
4_87.560	Lamp5 Pax6	Lamp5 Egln3_1	1	2	down	Zdhhc23
4_87.563	Lamp5 Pax6	Lamp5 Egln3_1	1	2	down	Kcnj2
4_87.564	Lamp5 Pax6	Lamp5 Egln3_1	1	2	down	Myo1d
4_88.1	Lamp5 Pax6	Lamp5 Egln3_1	1	2	up	Npas3
4_88.2	Lamp5 Pax6	Lamp5 Egln3_1	1	2	up	Gad2
4_88.3	Lamp5 Pax6	Lamp5 Egln3_1	1	2	up	Reln
4_88.4	Lamp5 Pax6	Lamp5 Egln3_1	1	2	up	Ndst4
4_88.5	Lamp5 Pax6	Lamp5 Egln3_1	1	2	up	Gad1
4_88.6	Lamp5 Pax6	Lamp5 Egln3_1	1	2	up	Cxcl14
4_88.7	Lamp5 Pax6	Lamp5 Egln3_1	1	2	up	Dlx6os1
4_88.8	Lamp5 Pax6	Lamp5 Egln3_1	1	2	up	Slc6a1
4_88.9	Lamp5 Pax6	Lamp5 Egln3_1	1	2	up	Parm1
4_88.10	Lamp5 Pax6	Lamp5 Egln3_1	1	2	up	Grik1
4_88.11	Lamp5 Pax6	Lamp5 Egln3_1	1	2	up	2900055J20Rik
4_88.12	Lamp5 Pax6	Lamp5 Egln3_1	1	2	up	Ptprm
4_88.13	Lamp5 Pax6	Lamp5 Egln3_1	1	2	up	Cdh20
4_88.14	Lamp5 Pax6	Lamp5 Egln3_1	1	2	up	Alk
4_88.15	Lamp5 Pax6	Lamp5 Egln3_1	1	2	up	Pld5
4_88.16	Lamp5 Pax6	Lamp5 Egln3_1	1	2	up	Ndnf
4_88.17	Lamp5 Pax6	Lamp5 Egln3_1	1	2	up	Nr2f2
4_88.18	Lamp5 Pax6	Lamp5 Egln3_1	1	2	up	Zfp536
4_88.19	Lamp5 Pax6	Lamp5 Egln3_1	1	2	up	Kit
4_88.20	Lamp5 Pax6	Lamp5 Egln3_1	1	2	up	Prox1
4_88.21	Lamp5 Pax6	Lamp5 Egln3_1	1	2	up	Lamp5
4_88.22	Lamp5 Pax6	Lamp5 Egln3_1	1	2	up	Igf1
4_88.23	Lamp5 Pax6	Lamp5 Egln3_1	1	2	up	Dock10
4_88.24	Lamp5 Pax6	Lamp5 Egln3_1	1	2	up	Grin3a
4_88.25	Lamp5 Pax6	Lamp5 Egln3_1	1	2	up	Fstl4
4_88.26	Lamp5 Pax6	Lamp5 Egln3_1	1	2	up	Npy
4_88.27	Lamp5 Pax6	Lamp5 Egln3_1	1	2	up	Sema6a
4_88.28	Lamp5 Pax6	Lamp5 Egln3_1	1	2	up	Igsf11
4_88.29	Lamp5 Pax6	Lamp5 Egln3_1	1	2	up	Adarb2
4_88.30	Lamp5 Pax6	Lamp5 Egln3_1	1	2	up	Rxfp1
4_88.31	Lamp5 Pax6	Lamp5 Egln3_1	1	2	up	Ntn1
4_88.32	Lamp5 Pax6	Lamp5 Egln3_1	1	2	up	Slc32a1
4_88.33	Lamp5 Pax6	Lamp5 Egln3_1	1	2	up	Egfr
4_88.34	Lamp5 Pax6	Lamp5 Egln3_1	1	2	up	Cnr1
4_88.35	Lamp5 Pax6	Lamp5 Egln3_1	1	2	up	Kcnc2
4_88.36	Lamp5 Pax6	Lamp5 Egln3_1	1	2	up	Adra1a
4_88.37	Lamp5 Pax6	Lamp5 Egln3_1	1	2	up	Btbd11
4_88.38	Lamp5 Pax6	Lamp5 Egln3_1	1	2	up	Ubash3b
4_88.39	Lamp5 Pax6	Lamp5 Egln3_1	1	2	up	Rgs12
4_88.40	Lamp5 Pax6	Lamp5 Egln3_1	1	2	up	Sema3c
4_88.41	Lamp5 Pax6	Lamp5 Egln3_1	1	2	up	Trpc5
4_88.42	Lamp5 Pax6	Lamp5 Egln3_1	1	2	up	Ust
4_88.43	Lamp5 Pax6	Lamp5 Egln3_1	1	2	up	Apbb1ip
4_88.44	Lamp5 Pax6	Lamp5 Egln3_1	1	2	up	Maf
4_88.45	Lamp5 Pax6	Lamp5 Egln3_1	1	2	up	Adamts17
4_88.46	Lamp5 Pax6	Lamp5 Egln3_1	1	2	up	Fstl5
4_88.47	Lamp5 Pax6	Lamp5 Egln3_1	1	2	up	Spats2l
4_88.48	Lamp5 Pax6	Lamp5 Egln3_1	1	2	up	Col26a1
4_88.49	Lamp5 Pax6	Lamp5 Egln3_1	1	2	up	Zfp608
4_88.50	Lamp5 Pax6	Lamp5 Egln3_1	1	2	up	Pde7b
4_88.51	Lamp5 Pax6	Lamp5 Egln3_1	1	2	up	Erbb4
4_88.52	Lamp5 Pax6	Lamp5 Egln3_1	1	2	up	Kctd16
4_88.53	Lamp5 Pax6	Lamp5 Egln3_1	1	2	up	Edil3
4_88.54	Lamp5 Pax6	Lamp5 Egln3_1	1	2	up	Slc24a3
4_88.55	Lamp5 Pax6	Lamp5 Egln3_1	1	2	up	Zfp804b
4_88.56	Lamp5 Pax6	Lamp5 Egln3_1	1	2	up	Tnfaip8l3
4_88.57	Lamp5 Pax6	Lamp5 Egln3_1	1	2	up	Egfem1
4_88.58	Lamp5 Pax6	Lamp5 Egln3_1	1	2	up	Necab1
4_88.59	Lamp5 Pax6	Lamp5 Egln3_1	1	2	up	Kcnmb2
4_88.60	Lamp5 Pax6	Lamp5 Egln3_1	1	2	up	Limch1
4_88.61	Lamp5 Pax6	Lamp5 Egln3_1	1	2	up	Hapln1
4_88.62	Lamp5 Pax6	Lamp5 Egln3_1	1	2	up	Dlx1as
4_88.63	Lamp5 Pax6	Lamp5 Egln3_1	1	2	up	Rasgrf1
4_88.64	Lamp5 Pax6	Lamp5 Egln3_1	1	2	up	Lmo2
4_88.65	Lamp5 Pax6	Lamp5 Egln3_1	1	2	up	Crispld1
4_88.66	Lamp5 Pax6	Lamp5 Egln3_1	1	2	up	Nxph1
4_88.67	Lamp5 Pax6	Lamp5 Egln3_1	1	2	up	Sv2c
4_88.68	Lamp5 Pax6	Lamp5 Egln3_1	1	2	up	Dlx1
4_88.69	Lamp5 Pax6	Lamp5 Egln3_1	1	2	up	Pantr1
4_88.70	Lamp5 Pax6	Lamp5 Egln3_1	1	2	up	Rasgrf2
4_88.71	Lamp5 Pax6	Lamp5 Egln3_1	1	2	up	Cntnap5c
4_88.72	Lamp5 Pax6	Lamp5 Egln3_1	1	2	up	Tox3
4_88.73	Lamp5 Pax6	Lamp5 Egln3_1	1	2	up	Trpc4
4_88.75	Lamp5 Pax6	Lamp5 Egln3_1	1	2	up	Igsf3
4_88.76	Lamp5 Pax6	Lamp5 Egln3_1	1	2	up	Tshz1
4_88.77	Lamp5 Pax6	Lamp5 Egln3_1	1	2	up	Sox2
4_88.78	Lamp5 Pax6	Lamp5 Egln3_1	1	2	up	Plxdc2
4_88.79	Lamp5 Pax6	Lamp5 Egln3_1	1	2	up	Vat1l
4_88.80	Lamp5 Pax6	Lamp5 Egln3_1	1	2	up	Kcnj9
4_88.81	Lamp5 Pax6	Lamp5 Egln3_1	1	2	up	Pip5k1b
4_88.82	Lamp5 Pax6	Lamp5 Egln3_1	1	2	up	Ptprz1
4_88.83	Lamp5 Pax6	Lamp5 Egln3_1	1	2	up	Egln3
4_88.84	Lamp5 Pax6	Lamp5 Egln3_1	1	2	up	Deptor
4_88.85	Lamp5 Pax6	Lamp5 Egln3_1	1	2	up	Asic4
4_88.86	Lamp5 Pax6	Lamp5 Egln3_1	1	2	up	Il1rap
4_88.87	Lamp5 Pax6	Lamp5 Egln3_1	1	2	up	Ptpro
4_88.88	Lamp5 Pax6	Lamp5 Egln3_1	1	2	up	Marcksl1
4_88.89	Lamp5 Pax6	Lamp5 Egln3_1	1	2	up	Prex2
4_88.90	Lamp5 Pax6	Lamp5 Egln3_1	1	2	up	Pnoc
4_88.91	Lamp5 Pax6	Lamp5 Egln3_1	1	2	up	Atp1b2
4_88.92	Lamp5 Pax6	Lamp5 Egln3_1	1	2	up	Ngf
4_88.93	Lamp5 Pax6	Lamp5 Egln3_1	1	2	up	Tmem132e
4_88.94	Lamp5 Pax6	Lamp5 Egln3_1	1	2	up	Kctd6
4_88.95	Lamp5 Pax6	Lamp5 Egln3_1	1	2	up	Samd4
4_88.96	Lamp5 Pax6	Lamp5 Egln3_1	1	2	up	Zfp462
4_88.97	Lamp5 Pax6	Lamp5 Egln3_1	1	2	up	6430573F11Rik
4_88.98	Lamp5 Pax6	Lamp5 Egln3_1	1	2	up	Mei4
4_88.99	Lamp5 Pax6	Lamp5 Egln3_1	1	2	up	Tll1
4_88.100	Lamp5 Pax6	Lamp5 Egln3_1	1	2	up	Flrt3
4_88.101	Lamp5 Pax6	Lamp5 Egln3_1	1	2	up	Rassf2
4_88.102	Lamp5 Pax6	Lamp5 Egln3_1	1	2	up	Afap1
4_88.103	Lamp5 Pax6	Lamp5 Egln3_1	1	2	up	Dock11
4_88.104	Lamp5 Pax6	Lamp5 Egln3_1	1	2	up	Bmper
4_88.105	Lamp5 Pax6	Lamp5 Egln3_1	1	2	up	Cacna1g
4_88.106	Lamp5 Pax6	Lamp5 Egln3_1	1	2	up	Fgf13
4_88.107	Lamp5 Pax6	Lamp5 Egln3_1	1	2	up	Epha6
4_88.108	Lamp5 Pax6	Lamp5 Egln3_1	1	2	up	Teddm3
4_88.109	Lamp5 Pax6	Lamp5 Egln3_1	1	2	up	Tph2
4_88.110	Lamp5 Pax6	Lamp5 Egln3_1	1	2	up	Shisa9
4_88.111	Lamp5 Pax6	Lamp5 Egln3_1	1	2	up	Dgkb
4_88.112	Lamp5 Pax6	Lamp5 Egln3_1	1	2	up	Kcnd3
4_88.113	Lamp5 Pax6	Lamp5 Egln3_1	1	2	up	Synpr
4_88.114	Lamp5 Pax6	Lamp5 Egln3_1	1	2	up	Vstm2l
4_88.115	Lamp5 Pax6	Lamp5 Egln3_1	1	2	up	Arx
4_88.116	Lamp5 Pax6	Lamp5 Egln3_1	1	2	up	Fat4
4_88.117	Lamp5 Pax6	Lamp5 Egln3_1	1	2	up	Rerg
4_88.118	Lamp5 Pax6	Lamp5 Egln3_1	1	2	up	Ankrd55
4_88.119	Lamp5 Pax6	Lamp5 Egln3_1	1	2	up	Ghr
4_88.120	Lamp5 Pax6	Lamp5 Egln3_1	1	2	up	Qrfpr
4_88.121	Lamp5 Pax6	Lamp5 Egln3_1	1	2	up	Npas1
4_88.122	Lamp5 Pax6	Lamp5 Egln3_1	1	2	up	Slc4a4
4_88.123	Lamp5 Pax6	Lamp5 Egln3_1	1	2	up	Ramp1
4_88.124	Lamp5 Pax6	Lamp5 Egln3_1	1	2	up	Npy1r
4_88.125	Lamp5 Pax6	Lamp5 Egln3_1	1	2	up	Gpr12
4_88.126	Lamp5 Pax6	Lamp5 Egln3_1	1	2	up	Prmt8
4_88.127	Lamp5 Pax6	Lamp5 Egln3_1	1	2	up	Ildr2
4_88.128	Lamp5 Pax6	Lamp5 Egln3_1	1	2	up	Pcdh8
4_88.129	Lamp5 Pax6	Lamp5 Egln3_1	1	2	up	Nkain3
4_88.130	Lamp5 Pax6	Lamp5 Egln3_1	1	2	up	Sncaip
4_88.131	Lamp5 Pax6	Lamp5 Egln3_1	1	2	up	Clmp
4_88.132	Lamp5 Pax6	Lamp5 Egln3_1	1	2	up	Ptgfrn
4_88.133	Lamp5 Pax6	Lamp5 Egln3_1	1	2	up	A330093E20Rik
4_88.134	Lamp5 Pax6	Lamp5 Egln3_1	1	2	up	Ajap1
4_88.135	Lamp5 Pax6	Lamp5 Egln3_1	1	2	up	Cnih3
4_88.136	Lamp5 Pax6	Lamp5 Egln3_1	1	2	up	Thsd7a
4_88.137	Lamp5 Pax6	Lamp5 Egln3_1	1	2	up	Foxo1
4_88.138	Lamp5 Pax6	Lamp5 Egln3_1	1	2	up	Pcdh18
4_88.139	Lamp5 Pax6	Lamp5 Egln3_1	1	2	up	Rasgrp2
4_88.140	Lamp5 Pax6	Lamp5 Egln3_1	1	2	up	Epha4
4_88.141	Lamp5 Pax6	Lamp5 Egln3_1	1	2	up	Arhgef28
4_88.142	Lamp5 Pax6	Lamp5 Egln3_1	1	2	up	Galntl6
4_88.144	Lamp5 Pax6	Lamp5 Egln3_1	1	2	up	Rab3c
4_88.145	Lamp5 Pax6	Lamp5 Egln3_1	1	2	up	Ptprt
4_88.146	Lamp5 Pax6	Lamp5 Egln3_1	1	2	up	Kcnq5
4_88.147	Lamp5 Pax6	Lamp5 Egln3_1	1	2	up	Scg2
4_88.148	Lamp5 Pax6	Lamp5 Egln3_1	1	2	up	Thsd7b
4_88.149	Lamp5 Pax6	Lamp5 Egln3_1	1	2	up	Dlx5
4_88.150	Lamp5 Pax6	Lamp5 Egln3_1	1	2	up	Klhl13
4_88.152	Lamp5 Pax6	Lamp5 Egln3_1	1	2	up	Ttc28
4_88.153	Lamp5 Pax6	Lamp5 Egln3_1	1	2	up	Krt12
4_88.154	Lamp5 Pax6	Lamp5 Egln3_1	1	2	up	Tac2
4_88.155	Lamp5 Pax6	Lamp5 Egln3_1	1	2	up	Cpne6
4_88.156	Lamp5 Pax6	Lamp5 Egln3_1	1	2	up	Rpp25
4_88.157	Lamp5 Pax6	Lamp5 Egln3_1	1	2	up	Frem2
4_88.158	Lamp5 Pax6	Lamp5 Egln3_1	1	2	up	Vstm2a
4_88.159	Lamp5 Pax6	Lamp5 Egln3_1	1	2	up	Fam19a5
4_88.160	Lamp5 Pax6	Lamp5 Egln3_1	1	2	up	Kcnh1
4_88.161	Lamp5 Pax6	Lamp5 Egln3_1	1	2	up	Myo3b
4_88.162	Lamp5 Pax6	Lamp5 Egln3_1	1	2	up	Cacng3
4_88.163	Lamp5 Pax6	Lamp5 Egln3_1	1	2	up	Ap1s2
4_88.164	Lamp5 Pax6	Lamp5 Egln3_1	1	2	up	Npy2r
4_88.165	Lamp5 Pax6	Lamp5 Egln3_1	1	2	up	Fbn1
4_88.166	Lamp5 Pax6	Lamp5 Egln3_1	1	2	up	Fat1
4_88.167	Lamp5 Pax6	Lamp5 Egln3_1	1	2	up	Qpct
4_88.168	Lamp5 Pax6	Lamp5 Egln3_1	1	2	up	Cacng4
4_88.169	Lamp5 Pax6	Lamp5 Egln3_1	1	2	up	Vstm2b
4_88.170	Lamp5 Pax6	Lamp5 Egln3_1	1	2	up	Hsd11b1
4_88.171	Lamp5 Pax6	Lamp5 Egln3_1	1	2	up	Kcns3
4_88.172	Lamp5 Pax6	Lamp5 Egln3_1	1	2	up	Trpc7
4_88.173	Lamp5 Pax6	Lamp5 Egln3_1	1	2	up	Vrk1
4_88.174	Lamp5 Pax6	Lamp5 Egln3_1	1	2	up	Tmem47
4_88.175	Lamp5 Pax6	Lamp5 Egln3_1	1	2	up	Mapk4
4_88.176	Lamp5 Pax6	Lamp5 Egln3_1	1	2	up	Arhgap24
4_88.177	Lamp5 Pax6	Lamp5 Egln3_1	1	2	up	Eps8
4_88.178	Lamp5 Pax6	Lamp5 Egln3_1	1	2	up	4933412O06Rik
4_88.179	Lamp5 Pax6	Lamp5 Egln3_1	1	2	up	Nell1
4_88.180	Lamp5 Pax6	Lamp5 Egln3_1	1	2	up	Plekhh2
4_88.181	Lamp5 Pax6	Lamp5 Egln3_1	1	2	up	Fhl1
4_88.182	Lamp5 Pax6	Lamp5 Egln3_1	1	2	up	Vav2
4_88.183	Lamp5 Pax6	Lamp5 Egln3_1	1	2	up	Cntfr
4_88.184	Lamp5 Pax6	Lamp5 Egln3_1	1	2	up	Fgf9
4_88.185	Lamp5 Pax6	Lamp5 Egln3_1	1	2	up	Pde8b
4_88.186	Lamp5 Pax6	Lamp5 Egln3_1	1	2	up	Slc30a3
4_88.187	Lamp5 Pax6	Lamp5 Egln3_1	1	2	up	Rnd3
4_88.188	Lamp5 Pax6	Lamp5 Egln3_1	1	2	up	Ankrd6
4_88.189	Lamp5 Pax6	Lamp5 Egln3_1	1	2	up	Trhde
4_88.190	Lamp5 Pax6	Lamp5 Egln3_1	1	2	up	Syndig1
4_88.191	Lamp5 Pax6	Lamp5 Egln3_1	1	2	up	Syt17
4_88.192	Lamp5 Pax6	Lamp5 Egln3_1	1	2	up	Vldlr
4_88.193	Lamp5 Pax6	Lamp5 Egln3_1	1	2	up	Iqgap2
4_88.196	Lamp5 Pax6	Lamp5 Egln3_1	1	2	up	Kcnj12
4_88.197	Lamp5 Pax6	Lamp5 Egln3_1	1	2	up	Rims3
4_88.198	Lamp5 Pax6	Lamp5 Egln3_1	1	2	up	Rai2
4_88.199	Lamp5 Pax6	Lamp5 Egln3_1	1	2	up	Cald1
4_88.200	Lamp5 Pax6	Lamp5 Egln3_1	1	2	up	Gnb4
4_88.201	Lamp5 Pax6	Lamp5 Egln3_1	1	2	up	Tcerg1l
4_88.202	Lamp5 Pax6	Lamp5 Egln3_1	1	2	up	Nwd2
4_88.203	Lamp5 Pax6	Lamp5 Egln3_1	1	2	up	Sstr2
4_88.204	Lamp5 Pax6	Lamp5 Egln3_1	1	2	down	Olfr111
4_88.205	Lamp5 Pax6	Lamp5 Egln3_1	1	2	down	Rxfp2
4_88.206	Lamp5 Pax6	Lamp5 Egln3_1	1	2	down	Satb2
4_88.207	Lamp5 Pax6	Lamp5 Egln3_1	1	2	down	Tmem163
4_88.208	Lamp5 Pax6	Lamp5 Egln3_1	1	2	down	Rai14
4_88.209	Lamp5 Pax6	Lamp5 Egln3_1	1	2	down	Hcrtr2
4_88.210	Lamp5 Pax6	Lamp5 Egln3_1	1	2	down	Pcsk5
4_88.211	Lamp5 Pax6	Lamp5 Egln3_1	1	2	down	9530026P05Rik
4_88.212	Lamp5 Pax6	Lamp5 Egln3_1	1	2	down	Csgalnact1
4_88.213	Lamp5 Pax6	Lamp5 Egln3_1	1	2	down	Grik3
4_88.214	Lamp5 Pax6	Lamp5 Egln3_1	1	2	down	Pou6f2
4_88.215	Lamp5 Pax6	Lamp5 Egln3_1	1	2	down	Inpp4b
4_88.216	Lamp5 Pax6	Lamp5 Egln3_1	1	2	down	Clic5
4_88.217	Lamp5 Pax6	Lamp5 Egln3_1	1	2	down	Ctgf
4_88.218	Lamp5 Pax6	Lamp5 Egln3_1	1	2	down	Ano3
4_88.219	Lamp5 Pax6	Lamp5 Egln3_1	1	2	down	Sulf1
4_88.220	Lamp5 Pax6	Lamp5 Egln3_1	1	2	down	Sv2b
4_88.221	Lamp5 Pax6	Lamp5 Egln3_1	1	2	down	Fam135b
4_88.222	Lamp5 Pax6	Lamp5 Egln3_1	1	2	down	Hs3st2
4_88.223	Lamp5 Pax6	Lamp5 Egln3_1	1	2	down	3110035E14Rik
4_88.224	Lamp5 Pax6	Lamp5 Egln3_1	1	2	down	Fbxl7
4_88.225	Lamp5 Pax6	Lamp5 Egln3_1	1	2	down	Chrm2
4_88.226	Lamp5 Pax6	Lamp5 Egln3_1	1	2	down	Mitf
4_88.227	Lamp5 Pax6	Lamp5 Egln3_1	1	2	down	Neurod6
4_88.228	Lamp5 Pax6	Lamp5 Egln3_1	1	2	down	Tle4
4_88.229	Lamp5 Pax6	Lamp5 Egln3_1	1	2	down	Tmem132d
4_88.230	Lamp5 Pax6	Lamp5 Egln3_1	1	2	down	Rspo2
4_88.231	Lamp5 Pax6	Lamp5 Egln3_1	1	2	down	Rspo3
4_88.232	Lamp5 Pax6	Lamp5 Egln3_1	1	2	down	Zfpm2
4_88.233	Lamp5 Pax6	Lamp5 Egln3_1	1	2	down	Xylt1
4_88.234	Lamp5 Pax6	Lamp5 Egln3_1	1	2	down	Atp10a
4_88.235	Lamp5 Pax6	Lamp5 Egln3_1	1	2	down	Tmod1
4_88.236	Lamp5 Pax6	Lamp5 Egln3_1	1	2	down	Svil
4_88.237	Lamp5 Pax6	Lamp5 Egln3_1	1	2	down	Prss12
4_88.238	Lamp5 Pax6	Lamp5 Egln3_1	1	2	down	Antxr1
4_88.239	Lamp5 Pax6	Lamp5 Egln3_1	1	2	down	Skap1
4_88.240	Lamp5 Pax6	Lamp5 Egln3_1	1	2	down	Bmpr1b
4_88.241	Lamp5 Pax6	Lamp5 Egln3_1	1	2	down	Spon1
4_88.242	Lamp5 Pax6	Lamp5 Egln3_1	1	2	down	Galnt10
4_88.243	Lamp5 Pax6	Lamp5 Egln3_1	1	2	down	Vwc2
4_88.244	Lamp5 Pax6	Lamp5 Egln3_1	1	2	down	Nxph3
4_88.245	Lamp5 Pax6	Lamp5 Egln3_1	1	2	down	Pik3r5
4_88.246	Lamp5 Pax6	Lamp5 Egln3_1	1	2	down	Lair1
4_88.247	Lamp5 Pax6	Lamp5 Egln3_1	1	2	down	Igfbp5
4_88.248	Lamp5 Pax6	Lamp5 Egln3_1	1	2	down	Slc17a7
4_88.249	Lamp5 Pax6	Lamp5 Egln3_1	1	2	down	Kcnmb4
4_88.250	Lamp5 Pax6	Lamp5 Egln3_1	1	2	down	Satb1
4_88.251	Lamp5 Pax6	Lamp5 Egln3_1	1	2	down	Nhsl2
4_88.252	Lamp5 Pax6	Lamp5 Egln3_1	1	2	down	Ptger3
4_88.253	Lamp5 Pax6	Lamp5 Egln3_1	1	2	down	Bdnf
4_88.254	Lamp5 Pax6	Lamp5 Egln3_1	1	2	down	Cnksr3
4_88.255	Lamp5 Pax6	Lamp5 Egln3_1	1	2	down	Nr4a2
4_88.256	Lamp5 Pax6	Lamp5 Egln3_1	1	2	down	Fam189a1
4_88.257	Lamp5 Pax6	Lamp5 Egln3_1	1	2	down	Pamr1
4_88.258	Lamp5 Pax6	Lamp5 Egln3_1	1	2	down	Lancl3
4_88.259	Lamp5 Pax6	Lamp5 Egln3_1	1	2	down	Plcxd3
4_88.260	Lamp5 Pax6	Lamp5 Egln3_1	1	2	down	6530403H02Rik
4_88.261	Lamp5 Pax6	Lamp5 Egln3_1	1	2	down	Cidea
4_88.262	Lamp5 Pax6	Lamp5 Egln3_1	1	2	down	Trp53i11
4_88.263	Lamp5 Pax6	Lamp5 Egln3_1	1	2	down	Syt6
4_88.264	Lamp5 Pax6	Lamp5 Egln3_1	1	2	down	Tiam2
4_88.265	Lamp5 Pax6	Lamp5 Egln3_1	1	2	down	Slit1
4_88.266	Lamp5 Pax6	Lamp5 Egln3_1	1	2	down	Slc20a1
4_88.267	Lamp5 Pax6	Lamp5 Egln3_1	1	2	down	Glra2
4_88.268	Lamp5 Pax6	Lamp5 Egln3_1	1	2	down	Ldlr
4_88.269	Lamp5 Pax6	Lamp5 Egln3_1	1	2	down	Tox
4_88.270	Lamp5 Pax6	Lamp5 Egln3_1	1	2	down	Nr4a3
4_88.271	Lamp5 Pax6	Lamp5 Egln3_1	1	2	down	Grm3
4_88.272	Lamp5 Pax6	Lamp5 Egln3_1	1	2	down	Rap1gap2
4_88.273	Lamp5 Pax6	Lamp5 Egln3_1	1	2	down	Gdpd5
4_88.274	Lamp5 Pax6	Lamp5 Egln3_1	1	2	down	Fam196a
4_88.275	Lamp5 Pax6	Lamp5 Egln3_1	1	2	down	Gfra2
4_88.276	Lamp5 Pax6	Lamp5 Egln3_1	1	2	down	Paqr8
4_88.277	Lamp5 Pax6	Lamp5 Egln3_1	1	2	down	Dock1
4_88.278	Lamp5 Pax6	Lamp5 Egln3_1	1	2	down	Serinc2
4_88.279	Lamp5 Pax6	Lamp5 Egln3_1	1	2	down	St6galnac5
4_88.280	Lamp5 Pax6	Lamp5 Egln3_1	1	2	down	Igsf21
4_88.281	Lamp5 Pax6	Lamp5 Egln3_1	1	2	down	Gfra1
4_88.282	Lamp5 Pax6	Lamp5 Egln3_1	1	2	down	Atp6ap1l
4_88.283	Lamp5 Pax6	Lamp5 Egln3_1	1	2	down	Jup
4_88.284	Lamp5 Pax6	Lamp5 Egln3_1	1	2	down	Rab26
4_88.285	Lamp5 Pax6	Lamp5 Egln3_1	1	2	down	Pdgfc
4_88.286	Lamp5 Pax6	Lamp5 Egln3_1	1	2	down	Tyro3
4_88.287	Lamp5 Pax6	Lamp5 Egln3_1	1	2	down	Fign
4_88.288	Lamp5 Pax6	Lamp5 Egln3_1	1	2	down	Col23a1
4_88.289	Lamp5 Pax6	Lamp5 Egln3_1	1	2	down	Wls
4_88.290	Lamp5 Pax6	Lamp5 Egln3_1	1	2	down	Slc17a8
4_88.291	Lamp5 Pax6	Lamp5 Egln3_1	1	2	down	Olfr112
4_88.292	Lamp5 Pax6	Lamp5 Egln3_1	1	2	down	Mas1
4_88.293	Lamp5 Pax6	Lamp5 Egln3_1	1	2	down	Myocd
4_88.294	Lamp5 Pax6	Lamp5 Egln3_1	1	2	down	Tbr1
4_88.295	Lamp5 Pax6	Lamp5 Egln3_1	1	2	down	Neurod2
4_88.296	Lamp5 Pax6	Lamp5 Egln3_1	1	2	down	Nptx1
4_88.297	Lamp5 Pax6	Lamp5 Egln3_1	1	2	down	Cckbr
4_88.298	Lamp5 Pax6	Lamp5 Egln3_1	1	2	down	Adora1
4_88.299	Lamp5 Pax6	Lamp5 Egln3_1	1	2	down	Kcng1
4_88.300	Lamp5 Pax6	Lamp5 Egln3_1	1	2	down	Fezf2
4_88.301	Lamp5 Pax6	Lamp5 Egln3_1	1	2	down	Map3k5
4_88.302	Lamp5 Pax6	Lamp5 Egln3_1	1	2	down	Diras2
4_88.303	Lamp5 Pax6	Lamp5 Egln3_1	1	2	down	Nefl
4_88.304	Lamp5 Pax6	Lamp5 Egln3_1	1	2	down	Kcnv1
4_88.305	Lamp5 Pax6	Lamp5 Egln3_1	1	2	down	Kcnmb4os2
4_88.306	Lamp5 Pax6	Lamp5 Egln3_1	1	2	down	Gng12
4_88.307	Lamp5 Pax6	Lamp5 Egln3_1	1	2	down	Arhgap25
4_88.308	Lamp5 Pax6	Lamp5 Egln3_1	1	2	down	Dnah7a
4_88.309	Lamp5 Pax6	Lamp5 Egln3_1	1	2	down	Dtl
4_88.310	Lamp5 Pax6	Lamp5 Egln3_1	1	2	down	Dok5
4_88.311	Lamp5 Pax6	Lamp5 Egln3_1	1	2	down	Cdh6
4_88.312	Lamp5 Pax6	Lamp5 Egln3_1	1	2	down	Rapgef5
4_88.313	Lamp5 Pax6	Lamp5 Egln3_1	1	2	down	Stard4
4_88.314	Lamp5 Pax6	Lamp5 Egln3_1	1	2	down	Hpcal1
4_88.315	Lamp5 Pax6	Lamp5 Egln3_1	1	2	down	Galnt18
4_88.316	Lamp5 Pax6	Lamp5 Egln3_1	1	2	down	Tmem255a
4_88.317	Lamp5 Pax6	Lamp5 Egln3_1	1	2	down	Galnt9
4_88.318	Lamp5 Pax6	Lamp5 Egln3_1	1	2	down	Arap2
4_88.319	Lamp5 Pax6	Lamp5 Egln3_1	1	2	down	Rell1
4_88.320	Lamp5 Pax6	Lamp5 Egln3_1	1	2	down	Serpinb8
4_88.321	Lamp5 Pax6	Lamp5 Egln3_1	1	2	down	Osbpl10
4_88.322	Lamp5 Pax6	Lamp5 Egln3_1	1	2	down	Lhfpl3
4_88.323	Lamp5 Pax6	Lamp5 Egln3_1	1	2	down	Mypn
4_88.324	Lamp5 Pax6	Lamp5 Egln3_1	1	2	down	Npas4
4_88.325	Lamp5 Pax6	Lamp5 Egln3_1	1	2	down	Rasl11b
4_88.326	Lamp5 Pax6	Lamp5 Egln3_1	1	2	down	Irak2
4_88.327	Lamp5 Pax6	Lamp5 Egln3_1	1	2	down	Myl4
4_88.328	Lamp5 Pax6	Lamp5 Egln3_1	1	2	down	Tmem159
4_88.330	Lamp5 Pax6	Lamp5 Egln3_1	1	2	down	Samd5
4_88.331	Lamp5 Pax6	Lamp5 Egln3_1	1	2	down	Myo5b
4_88.332	Lamp5 Pax6	Lamp5 Egln3_1	1	2	down	Fhl2
4_88.333	Lamp5 Pax6	Lamp5 Egln3_1	1	2	down	Me1
4_88.334	Lamp5 Pax6	Lamp5 Egln3_1	1	2	down	Pcsk1
4_88.335	Lamp5 Pax6	Lamp5 Egln3_1	1	2	down	Zdhhc23
4_88.336	Lamp5 Pax6	Lamp5 Egln3_1	1	2	down	Aff1
4_88.338	Lamp5 Pax6	Lamp5 Egln3_1	1	2	down	Ubtd1
4_88.339	Lamp5 Pax6	Lamp5 Egln3_1	1	2	down	Sema3a
4_88.340	Lamp5 Pax6	Lamp5 Egln3_1	1	2	down	4930447C04Rik
4_88.341	Lamp5 Pax6	Lamp5 Egln3_1	1	2	down	Sema4a
4_88.342	Lamp5 Pax6	Lamp5 Egln3_1	1	2	down	Sema5b
4_88.343	Lamp5 Pax6	Lamp5 Egln3_1	1	2	down	Prex1
4_88.344	Lamp5 Pax6	Lamp5 Egln3_1	1	2	down	Fhad1
4_88.346	Lamp5 Pax6	Lamp5 Egln3_1	1	2	down	St3gal1
4_88.347	Lamp5 Pax6	Lamp5 Egln3_1	1	2	down	Slc16a1
4_88.348	Lamp5 Pax6	Lamp5 Egln3_1	1	2	down	Rftn1
4_88.349	Lamp5 Pax6	Lamp5 Egln3_1	1	2	down	Mpped2
4_88.352	Lamp5 Pax6	Lamp5 Egln3_1	1	2	down	Krt80
4_88.353	Lamp5 Pax6	Lamp5 Egln3_1	1	2	down	Rgs5
4_88.354	Lamp5 Pax6	Lamp5 Egln3_1	1	2	down	Pcp4
4_88.355	Lamp5 Pax6	Lamp5 Egln3_1	1	2	down	Lsp1
4_88.356	Lamp5 Pax6	Lamp5 Egln3_1	1	2	down	Plaur
4_88.357	Lamp5 Pax6	Lamp5 Egln3_1	1	2	down	Tmem40
4_88.358	Lamp5 Pax6	Lamp5 Egln3_1	1	2	down	Adcy2
4_88.359	Lamp5 Pax6	Lamp5 Egln3_1	1	2	down	Srpx2
4_88.360	Lamp5 Pax6	Lamp5 Egln3_1	1	2	down	Hsd17b2
4_88.361	Lamp5 Pax6	Lamp5 Egln3_1	1	2	down	Rasgrp1
4_88.362	Lamp5 Pax6	Lamp5 Egln3_1	1	2	down	Ptn
4_88.363	Lamp5 Pax6	Lamp5 Egln3_1	1	2	down	Gda
4_88.364	Lamp5 Pax6	Lamp5 Egln3_1	1	2	down	Gipr
4_88.365	Lamp5 Pax6	Lamp5 Egln3_1	1	2	down	Cyr61
4_88.366	Lamp5 Pax6	Lamp5 Egln3_1	1	2	down	Rab3b
4_88.367	Lamp5 Pax6	Lamp5 Egln3_1	1	2	down	Grm2
4_88.368	Lamp5 Pax6	Lamp5 Egln3_1	1	2	down	Etv5
4_88.370	Lamp5 Pax6	Lamp5 Egln3_1	1	2	down	Tekt5
4_88.371	Lamp5 Pax6	Lamp5 Egln3_1	1	2	down	Baiap2
4_88.372	Lamp5 Pax6	Lamp5 Egln3_1	1	2	down	Pvalb
4_88.374	Lamp5 Pax6	Lamp5 Egln3_1	1	2	down	Pdlim1
4_88.375	Lamp5 Pax6	Lamp5 Egln3_1	1	2	down	Cadps2
4_88.376	Lamp5 Pax6	Lamp5 Egln3_1	1	2	down	Slc5a5
4_88.377	Lamp5 Pax6	Lamp5 Egln3_1	1	2	down	Chst11
4_88.378	Lamp5 Pax6	Lamp5 Egln3_1	1	2	down	Neu2
4_88.380	Lamp5 Pax6	Lamp5 Egln3_1	1	2	down	Anxa4
4_88.381	Lamp5 Pax6	Lamp5 Egln3_1	1	2	down	Ros1
4_88.382	Lamp5 Pax6	Lamp5 Egln3_1	1	2	down	Nptx2
4_88.383	Lamp5 Pax6	Lamp5 Egln3_1	1	2	down	Phldb2
4_88.384	Lamp5 Pax6	Lamp5 Egln3_1	1	2	down	Oprm1
4_88.385	Lamp5 Pax6	Lamp5 Egln3_1	1	2	down	Elmo1
4_88.386	Lamp5 Pax6	Lamp5 Egln3_1	1	2	down	Prrt3
4_88.387	Lamp5 Pax6	Lamp5 Egln3_1	1	2	down	Tmem74
4_88.389	Lamp5 Pax6	Lamp5 Egln3_1	1	2	down	Fancd2
4_88.390	Lamp5 Pax6	Lamp5 Egln3_1	1	2	down	Scube1
4_88.391	Lamp5 Pax6	Lamp5 Egln3_1	1	2	down	Ephx4
4_88.393	Lamp5 Pax6	Lamp5 Egln3_1	1	2	down	Dpy19l1
4_88.394	Lamp5 Pax6	Lamp5 Egln3_1	1	2	down	Ptk2b
4_88.395	Lamp5 Pax6	Lamp5 Egln3_1	1	2	down	Gabra5
4_88.398	Lamp5 Pax6	Lamp5 Egln3_1	1	2	down	Dennd3
4_88.399	Lamp5 Pax6	Lamp5 Egln3_1	1	2	down	Dlg5
4_88.400	Lamp5 Pax6	Lamp5 Egln3_1	1	2	down	Pfkfb3
4_88.401	Lamp5 Pax6	Lamp5 Egln3_1	1	2	down	Sec24d
4_88.402	Lamp5 Pax6	Lamp5 Egln3_1	1	2	down	Inf2
4_88.403	Lamp5 Pax6	Lamp5 Egln3_1	1	2	down	Tgfbr2
4_88.404	Lamp5 Pax6	Lamp5 Egln3_1	1	2	down	Lsm11
4_88.405	Lamp5 Pax6	Lamp5 Egln3_1	1	2	down	Stac2
4_88.407	Lamp5 Pax6	Lamp5 Egln3_1	1	2	down	Dbpht2
4_88.409	Lamp5 Pax6	Lamp5 Egln3_1	1	2	down	Lrrc55
4_88.411	Lamp5 Pax6	Lamp5 Egln3_1	1	2	down	Bche
4_88.413	Lamp5 Pax6	Lamp5 Egln3_1	1	2	down	Ccdc138
4_88.415	Lamp5 Pax6	Lamp5 Egln3_1	1	2	down	Dtx4
4_88.416	Lamp5 Pax6	Lamp5 Egln3_1	1	2	down	Arhgef15
4_88.417	Lamp5 Pax6	Lamp5 Egln3_1	1	2	down	Sgk3
4_88.418	Lamp5 Pax6	Lamp5 Egln3_1	1	2	down	Ankrd33b
4_88.419	Lamp5 Pax6	Lamp5 Egln3_1	1	2	down	Gpc5
4_88.421	Lamp5 Pax6	Lamp5 Egln3_1	1	2	down	Kcnf1
4_88.422	Lamp5 Pax6	Lamp5 Egln3_1	1	2	down	Wipf3
4_88.423	Lamp5 Pax6	Lamp5 Egln3_1	1	2	down	Shb
4_88.425	Lamp5 Pax6	Lamp5 Egln3_1	1	2	down	Wnt5b
4_88.426	Lamp5 Pax6	Lamp5 Egln3_1	1	2	down	Abracl
4_88.428	Lamp5 Pax6	Lamp5 Egln3_1	1	2	down	Creb3l2
4_88.429	Lamp5 Pax6	Lamp5 Egln3_1	1	2	down	Nuggc
4_88.430	Lamp5 Pax6	Lamp5 Egln3_1	1	2	down	Tnmd
4_88.431	Lamp5 Pax6	Lamp5 Egln3_1	1	2	down	Cd40
4_88.432	Lamp5 Pax6	Lamp5 Egln3_1	1	2	down	Fut9
4_88.433	Lamp5 Pax6	Lamp5 Egln3_1	1	2	down	Olfm3
4_88.434	Lamp5 Pax6	Lamp5 Egln3_1	1	2	down	Adamts19
4_88.435	Lamp5 Pax6	Lamp5 Egln3_1	1	2	down	Kcnip3
4_88.436	Lamp5 Pax6	Lamp5 Egln3_1	1	2	down	Galm
4_88.437	Lamp5 Pax6	Lamp5 Egln3_1	1	2	down	Psd3
4_88.439	Lamp5 Pax6	Lamp5 Egln3_1	1	2	down	Ugp2
4_88.440	Lamp5 Pax6	Lamp5 Egln3_1	1	2	down	Creb3l1
4_88.441	Lamp5 Pax6	Lamp5 Egln3_1	1	2	down	Cdh12
4_88.442	Lamp5 Pax6	Lamp5 Egln3_1	1	2	down	Lepr
4_88.443	Lamp5 Pax6	Lamp5 Egln3_1	1	2	down	Nrn1
4_88.444	Lamp5 Pax6	Lamp5 Egln3_1	1	2	down	Synpo2
4_88.445	Lamp5 Pax6	Lamp5 Egln3_1	1	2	down	5033421B08Rik
4_88.446	Lamp5 Pax6	Lamp5 Egln3_1	1	2	down	Hmgcr
4_88.448	Lamp5 Pax6	Lamp5 Egln3_1	1	2	down	Tmem132a
4_88.449	Lamp5 Pax6	Lamp5 Egln3_1	1	2	down	Pigk
4_88.451	Lamp5 Pax6	Lamp5 Egln3_1	1	2	down	Drd1
4_88.452	Lamp5 Pax6	Lamp5 Egln3_1	1	2	down	Gprin3
4_88.454	Lamp5 Pax6	Lamp5 Egln3_1	1	2	down	Lmo3
4_88.456	Lamp5 Pax6	Lamp5 Egln3_1	1	2	down	Pcdh15
4_88.457	Lamp5 Pax6	Lamp5 Egln3_1	1	2	down	Grm1
4_88.458	Lamp5 Pax6	Lamp5 Egln3_1	1	2	down	Cwh43
4_88.459	Lamp5 Pax6	Lamp5 Egln3_1	1	2	down	Car12
4_88.464	Lamp5 Pax6	Lamp5 Egln3_1	1	2	down	Ccdc141
4_88.465	Lamp5 Pax6	Lamp5 Egln3_1	1	2	down	Rprml
4_88.466	Lamp5 Pax6	Lamp5 Egln3_1	1	2	down	Fhdc1
4_88.467	Lamp5 Pax6	Lamp5 Egln3_1	1	2	down	Sipa1l2
4_88.469	Lamp5 Pax6	Lamp5 Egln3_1	1	2	down	Plod2
4_88.471	Lamp5 Pax6	Lamp5 Egln3_1	1	2	down	Csrp1
4_88.473	Lamp5 Pax6	Lamp5 Egln3_1	1	2	down	Elovl7
4_88.474	Lamp5 Pax6	Lamp5 Egln3_1	1	2	down	Rbpj
4_88.475	Lamp5 Pax6	Lamp5 Egln3_1	1	2	down	Gulp1
4_88.476	Lamp5 Pax6	Lamp5 Egln3_1	1	2	down	Dcbld1
4_88.477	Lamp5 Pax6	Lamp5 Egln3_1	1	2	down	Slc7a4
4_88.478	Lamp5 Pax6	Lamp5 Egln3_1	1	2	down	9330158H04Rik
4_88.479	Lamp5 Pax6	Lamp5 Egln3_1	1	2	down	Grem2
4_88.481	Lamp5 Pax6	Lamp5 Egln3_1	1	2	down	Ier5
4_88.483	Lamp5 Pax6	Lamp5 Egln3_1	1	2	down	Trpc3
4_88.486	Lamp5 Pax6	Lamp5 Egln3_1	1	2	down	Stk26
4_88.487	Lamp5 Pax6	Lamp5 Egln3_1	1	2	down	Gadd45a
4_88.489	Lamp5 Pax6	Lamp5 Egln3_1	1	2	down	Orai2
4_88.491	Lamp5 Pax6	Lamp5 Egln3_1	1	2	down	Hunk
4_88.492	Lamp5 Pax6	Lamp5 Egln3_1	1	2	down	Dsel
4_88.493	Lamp5 Pax6	Lamp5 Egln3_1	1	2	down	Il17ra
4_88.495	Lamp5 Pax6	Lamp5 Egln3_1	1	2	down	Arhgap42
4_88.498	Lamp5 Pax6	Lamp5 Egln3_1	1	2	down	Mbp
4_88.499	Lamp5 Pax6	Lamp5 Egln3_1	1	2	down	Lyzl4
4_88.500	Lamp5 Pax6	Lamp5 Egln3_1	1	2	down	Fbxo2
4_88.501	Lamp5 Pax6	Lamp5 Egln3_1	1	2	down	Cgref1
4_88.502	Lamp5 Pax6	Lamp5 Egln3_1	1	2	down	Rasal1
4_88.503	Lamp5 Pax6	Lamp5 Egln3_1	1	2	down	Ptprb
4_88.504	Lamp5 Pax6	Lamp5 Egln3_1	1	2	down	B3gat2
4_88.505	Lamp5 Pax6	Lamp5 Egln3_1	1	2	down	Sash1
4_88.506	Lamp5 Pax6	Lamp5 Egln3_1	1	2	down	Ctsz
4_88.508	Lamp5 Pax6	Lamp5 Egln3_1	1	2	down	Ell2
4_88.509	Lamp5 Pax6	Lamp5 Egln3_1	1	2	down	5031439G07Rik
4_88.510	Lamp5 Pax6	Lamp5 Egln3_1	1	2	down	Mpp7
4_88.512	Lamp5 Pax6	Lamp5 Egln3_1	1	2	down	Ankrd29
4_88.513	Lamp5 Pax6	Lamp5 Egln3_1	1	2	down	Slc9a9
4_88.514	Lamp5 Pax6	Lamp5 Egln3_1	1	2	down	Vwc2l
4_88.522	Lamp5 Pax6	Lamp5 Egln3_1	1	2	down	Cdh13
4_88.523	Lamp5 Pax6	Lamp5 Egln3_1	1	2	down	Cdh18
4_88.524	Lamp5 Pax6	Lamp5 Egln3_1	1	2	down	Hs3st4
4_88.525	Lamp5 Pax6	Lamp5 Egln3_1	1	2	down	Sdk2
4_88.526	Lamp5 Pax6	Lamp5 Egln3_1	1	2	down	Caln1
4_88.528	Lamp5 Pax6	Lamp5 Egln3_1	1	2	down	Sgcd
4_88.529	Lamp5 Pax6	Lamp5 Egln3_1	1	2	down	Pbx1
4_88.530	Lamp5 Pax6	Lamp5 Egln3_1	1	2	down	Slc1a2
4_88.531	Lamp5 Pax6	Lamp5 Egln3_1	1	2	down	Tmem108
4_88.532	Lamp5 Pax6	Lamp5 Egln3_1	1	2	down	Ldb2
4_88.534	Lamp5 Pax6	Lamp5 Egln3_1	1	2	down	Pcdh11x
4_88.535	Lamp5 Pax6	Lamp5 Egln3_1	1	2	down	Jph1
4_88.536	Lamp5 Pax6	Lamp5 Egln3_1	1	2	down	Pkp4
4_88.537	Lamp5 Pax6	Lamp5 Egln3_1	1	2	down	Olfr110
4_88.538	Lamp5 Pax6	Lamp5 Egln3_1	1	2	down	Cacna1e
4_88.540	Lamp5 Pax6	Lamp5 Egln3_1	1	2	down	Hnrnpll
4_88.542	Lamp5 Pax6	Lamp5 Egln3_1	1	2	down	Tenm3
4_88.543	Lamp5 Pax6	Lamp5 Egln3_1	1	2	down	Sorcs3
4_88.544	Lamp5 Pax6	Lamp5 Egln3_1	1	2	down	Ddah1
4_88.548	Lamp5 Pax6	Lamp5 Egln3_1	1	2	down	Srcin1
4_88.549	Lamp5 Pax6	Lamp5 Egln3_1	1	2	down	Stx1a
4_88.550	Lamp5 Pax6	Lamp5 Egln3_1	1	2	down	Wdr17
4_88.552	Lamp5 Pax6	Lamp5 Egln3_1	1	2	down	Cers6
4_88.556	Lamp5 Pax6	Lamp5 Egln3_1	1	2	down	Epha10
4_88.557	Lamp5 Pax6	Lamp5 Egln3_1	1	2	down	Grik4
4_88.559	Lamp5 Pax6	Lamp5 Egln3_1	1	2	down	Pdzd2
4_88.560	Lamp5 Pax6	Lamp5 Egln3_1	1	2	down	Hrh1
4_88.561	Lamp5 Pax6	Lamp5 Egln3_1	1	2	down	Lingo1
4_88.563	Lamp5 Pax6	Lamp5 Egln3_1	1	2	down	Syt7
4_88.564	Lamp5 Pax6	Lamp5 Egln3_1	1	2	down	Atp2b4
4_88.567	Lamp5 Pax6	Lamp5 Egln3_1	1	2	down	Nrsn1
4_88.568	Lamp5 Pax6	Lamp5 Egln3_1	1	2	down	Ipcef1
4_88.570	Lamp5 Pax6	Lamp5 Egln3_1	1	2	down	Msmo1
4_88.571	Lamp5 Pax6	Lamp5 Egln3_1	1	2	down	Zmiz1
4_88.574	Lamp5 Pax6	Lamp5 Egln3_1	1	2	down	Dhcr24
4_88.576	Lamp5 Pax6	Lamp5 Egln3_1	1	2	down	Mdga1
4_88.577	Lamp5 Pax6	Lamp5 Egln3_1	1	2	down	Slc8a3
4_88.580	Lamp5 Pax6	Lamp5 Egln3_1	1	2	down	Dusp14
4_88.581	Lamp5 Pax6	Lamp5 Egln3_1	1	2	down	1810041L15Rik
4_88.582	Lamp5 Pax6	Lamp5 Egln3_1	1	2	down	Tmem158
4_88.586	Lamp5 Pax6	Lamp5 Egln3_1	1	2	down	Cyb5a
4_88.587	Lamp5 Pax6	Lamp5 Egln3_1	1	2	down	Necab3
4_88.588	Lamp5 Pax6	Lamp5 Egln3_1	1	2	down	Efhd2
4_88.590	Lamp5 Pax6	Lamp5 Egln3_1	1	2	down	Rgs11
4_88.592	Lamp5 Pax6	Lamp5 Egln3_1	1	2	down	Amz1
4_88.593	Lamp5 Pax6	Lamp5 Egln3_1	1	2	down	Myof
4_88.594	Lamp5 Pax6	Lamp5 Egln3_1	1	2	down	1700019D03Rik
4_88.595	Lamp5 Pax6	Lamp5 Egln3_1	1	2	down	2900026A02Rik
4_88.602	Lamp5 Pax6	Lamp5 Egln3_1	1	2	down	Ak4
4_88.603	Lamp5 Pax6	Lamp5 Egln3_1	1	2	down	Gsg1l
4_88.605	Lamp5 Pax6	Lamp5 Egln3_1	1	2	down	Dgkg
4_88.606	Lamp5 Pax6	Lamp5 Egln3_1	1	2	down	Bcar3
4_88.607	Lamp5 Pax6	Lamp5 Egln3_1	1	2	down	Pgm1
4_88.609	Lamp5 Pax6	Lamp5 Egln3_1	1	2	down	Mtmr10
4_88.611	Lamp5 Pax6	Lamp5 Egln3_1	1	2	down	Abcd4
4_88.612	Lamp5 Pax6	Lamp5 Egln3_1	1	2	down	Tesc
4_88.613	Lamp5 Pax6	Lamp5 Egln3_1	1	2	down	Omg
4_88.614	Lamp5 Pax6	Lamp5 Egln3_1	1	2	down	9330182L06Rik
4_88.615	Lamp5 Pax6	Lamp5 Egln3_1	1	2	down	Mthfd1l
4_88.617	Lamp5 Pax6	Lamp5 Egln3_1	1	2	down	Synpo
4_88.618	Lamp5 Pax6	Lamp5 Egln3_1	1	2	down	Adam33
4_88.626	Lamp5 Pax6	Lamp5 Egln3_1	1	2	down	Ovol2
4_88.627	Lamp5 Pax6	Lamp5 Egln3_1	1	2	down	Slc25a22
4_88.628	Lamp5 Pax6	Lamp5 Egln3_1	1	2	down	Chrd
4_88.629	Lamp5 Pax6	Lamp5 Egln3_1	1	2	down	D930048N14Rik
4_88.630	Lamp5 Pax6	Lamp5 Egln3_1	1	2	down	Flna
4_88.631	Lamp5 Pax6	Lamp5 Egln3_1	1	2	down	Itpk1
4_88.633	Lamp5 Pax6	Lamp5 Egln3_1	1	2	down	H2-D1
4_88.634	Lamp5 Pax6	Lamp5 Egln3_1	1	2	down	Tnr
4_88.638	Lamp5 Pax6	Lamp5 Egln3_1	1	2	down	Cped1
4_88.639	Lamp5 Pax6	Lamp5 Egln3_1	1	2	down	Kcnk3
4_88.641	Lamp5 Pax6	Lamp5 Egln3_1	1	2	down	Zfp827
4_88.644	Lamp5 Pax6	Lamp5 Egln3_1	1	2	down	Klf3
4_88.645	Lamp5 Pax6	Lamp5 Egln3_1	1	2	down	Zmiz1os1
4_88.646	Lamp5 Pax6	Lamp5 Egln3_1	1	2	down	Ifi27
4_88.647	Lamp5 Pax6	Lamp5 Egln3_1	1	2	down	Hip1r
4_88.649	Lamp5 Pax6	Lamp5 Egln3_1	1	2	down	Sdc3
4_88.651	Lamp5 Pax6	Lamp5 Egln3_1	1	2	down	Sgpp2
4_88.654	Lamp5 Pax6	Lamp5 Egln3_1	1	2	down	Golim4
4_88.656	Lamp5 Pax6	Lamp5 Egln3_1	1	2	down	Tpbg
4_88.657	Lamp5 Pax6	Lamp5 Egln3_1	1	2	down	Cd164
4_88.658	Lamp5 Pax6	Lamp5 Egln3_1	1	2	down	Ociad2
4_88.662	Lamp5 Pax6	Lamp5 Egln3_1	1	2	down	Plekha7
4_88.665	Lamp5 Pax6	Lamp5 Egln3_1	1	2	down	Lpar1
4_88.666	Lamp5 Pax6	Lamp5 Egln3_1	1	2	down	Asb2
4_88.668	Lamp5 Pax6	Lamp5 Egln3_1	1	2	down	Col12a1
4_88.670	Lamp5 Pax6	Lamp5 Egln3_1	1	2	down	Yap1
4_88.673	Lamp5 Pax6	Lamp5 Egln3_1	1	2	down	Rasgef1b
4_88.678	Lamp5 Pax6	Lamp5 Egln3_1	1	2	down	Adam19
4_88.685	Lamp5 Pax6	Lamp5 Egln3_1	1	2	down	Fmnl1
4_88.694	Lamp5 Pax6	Lamp5 Egln3_1	1	2	down	Sfxn5
4_88.699	Lamp5 Pax6	Lamp5 Egln3_1	1	2	down	Lnx1
4_88.701	Lamp5 Pax6	Lamp5 Egln3_1	1	2	down	Tbc1d8
4_88.709	Lamp5 Pax6	Lamp5 Egln3_1	1	2	down	Vcl
4_88.714	Lamp5 Pax6	Lamp5 Egln3_1	1	2	down	Cntnap4
4_88.721	Lamp5 Pax6	Lamp5 Egln3_1	1	2	down	Klf10
4_88.723	Lamp5 Pax6	Lamp5 Egln3_1	1	2	down	Lrrc8c
4_88.728	Lamp5 Pax6	Lamp5 Egln3_1	1	2	down	Grb14
4_88.729	Lamp5 Pax6	Lamp5 Egln3_1	1	2	down	Pmepa1
4_88.732	Lamp5 Pax6	Lamp5 Egln3_1	1	2	down	Slc25a42
4_88.738	Lamp5 Pax6	Lamp5 Egln3_1	1	2	down	Usp53
4_89.1	Lamp5 Pax6	Lamp5 Egln3_1	1	2	up	Sntg1
4_89.2	Lamp5 Pax6	Lamp5 Egln3_1	1	2	up	Csmd3
4_89.3	Lamp5 Pax6	Lamp5 Egln3_1	1	2	up	Galntl6
4_89.4	Lamp5 Pax6	Lamp5 Egln3_1	1	2	up	Kcnip1
4_89.5	Lamp5 Pax6	Lamp5 Egln3_1	1	2	up	Kctd16
4_89.6	Lamp5 Pax6	Lamp5 Egln3_1	1	2	up	Adarb2
4_89.7	Lamp5 Pax6	Lamp5 Egln3_1	1	2	up	Gad2
4_89.8	Lamp5 Pax6	Lamp5 Egln3_1	1	2	up	A830018L16Rik
4_89.9	Lamp5 Pax6	Lamp5 Egln3_1	1	2	up	Hcn1
4_89.10	Lamp5 Pax6	Lamp5 Egln3_1	1	2	up	Reln
4_89.11	Lamp5 Pax6	Lamp5 Egln3_1	1	2	up	Zfp536
4_89.12	Lamp5 Pax6	Lamp5 Egln3_1	1	2	up	Dpp6
4_89.13	Lamp5 Pax6	Lamp5 Egln3_1	1	2	up	Ndst4
4_89.14	Lamp5 Pax6	Lamp5 Egln3_1	1	2	up	Ndnf
4_89.15	Lamp5 Pax6	Lamp5 Egln3_1	1	2	up	Edil3
4_89.16	Lamp5 Pax6	Lamp5 Egln3_1	1	2	up	Gad1
4_89.17	Lamp5 Pax6	Lamp5 Egln3_1	1	2	up	Hecw2
4_89.18	Lamp5 Pax6	Lamp5 Egln3_1	1	2	up	Spock3
4_89.19	Lamp5 Pax6	Lamp5 Egln3_1	1	2	up	Dlx6os1
4_89.20	Lamp5 Pax6	Lamp5 Egln3_1	1	2	up	Zmat4
4_89.21	Lamp5 Pax6	Lamp5 Egln3_1	1	2	up	Dscam
4_89.22	Lamp5 Pax6	Lamp5 Egln3_1	1	2	up	Frmd5
4_89.23	Lamp5 Pax6	Lamp5 Egln3_1	1	2	up	Slc2a13
4_89.24	Lamp5 Pax6	Lamp5 Egln3_1	1	2	up	Nr2f2
4_89.25	Lamp5 Pax6	Lamp5 Egln3_1	1	2	up	Robo1
4_89.26	Lamp5 Pax6	Lamp5 Egln3_1	1	2	up	Dscaml1
4_89.27	Lamp5 Pax6	Lamp5 Egln3_1	1	2	up	Cacna1a
4_89.28	Lamp5 Pax6	Lamp5 Egln3_1	1	2	up	Gabrb2
4_89.29	Lamp5 Pax6	Lamp5 Egln3_1	1	2	up	Gpr158
4_89.30	Lamp5 Pax6	Lamp5 Egln3_1	1	2	up	Elavl2
4_89.31	Lamp5 Pax6	Lamp5 Egln3_1	1	2	up	Rxfp1
4_89.32	Lamp5 Pax6	Lamp5 Egln3_1	1	2	up	Spock1
4_89.33	Lamp5 Pax6	Lamp5 Egln3_1	1	2	up	Prox1
4_89.34	Lamp5 Pax6	Lamp5 Egln3_1	1	2	up	Tenm1
4_89.35	Lamp5 Pax6	Lamp5 Egln3_1	1	2	up	Cnr1
4_89.36	Lamp5 Pax6	Lamp5 Egln3_1	1	2	up	Grin1
4_89.37	Lamp5 Pax6	Lamp5 Egln3_1	1	2	up	Nmnat2
4_89.38	Lamp5 Pax6	Lamp5 Egln3_1	1	2	up	Cntn3
4_89.39	Lamp5 Pax6	Lamp5 Egln3_1	1	2	up	Parm1
4_89.40	Lamp5 Pax6	Lamp5 Egln3_1	1	2	up	Dync1i1
4_89.41	Lamp5 Pax6	Lamp5 Egln3_1	1	2	up	Grik1
4_89.42	Lamp5 Pax6	Lamp5 Egln3_1	1	2	up	Kit
4_89.43	Lamp5 Pax6	Lamp5 Egln3_1	1	2	up	Slc35f1
4_89.44	Lamp5 Pax6	Lamp5 Egln3_1	1	2	up	Samd12
4_89.45	Lamp5 Pax6	Lamp5 Egln3_1	1	2	up	Nalcn
4_89.46	Lamp5 Pax6	Lamp5 Egln3_1	1	2	up	Ntn1
4_89.47	Lamp5 Pax6	Lamp5 Egln3_1	1	2	up	Zfp804b
4_89.48	Lamp5 Pax6	Lamp5 Egln3_1	1	2	up	5730522E02Rik
4_89.49	Lamp5 Pax6	Lamp5 Egln3_1	1	2	up	Scn1a
4_89.50	Lamp5 Pax6	Lamp5 Egln3_1	1	2	up	Nyap2
4_89.51	Lamp5 Pax6	Lamp5 Egln3_1	1	2	up	Sv2c
4_89.52	Lamp5 Pax6	Lamp5 Egln3_1	1	2	up	Epha6
4_89.53	Lamp5 Pax6	Lamp5 Egln3_1	1	2	up	Slc4a10
4_89.54	Lamp5 Pax6	Lamp5 Egln3_1	1	2	up	Btbd11
4_89.55	Lamp5 Pax6	Lamp5 Egln3_1	1	2	up	Mctp1
4_89.56	Lamp5 Pax6	Lamp5 Egln3_1	1	2	up	D430041D05Rik
4_89.57	Lamp5 Pax6	Lamp5 Egln3_1	1	2	up	Necab1
4_89.58	Lamp5 Pax6	Lamp5 Egln3_1	1	2	up	2900055J20Rik
4_89.59	Lamp5 Pax6	Lamp5 Egln3_1	1	2	up	Zfp385b
4_89.60	Lamp5 Pax6	Lamp5 Egln3_1	1	2	up	Sema3c
4_89.61	Lamp5 Pax6	Lamp5 Egln3_1	1	2	up	Pak7
4_89.62	Lamp5 Pax6	Lamp5 Egln3_1	1	2	up	Clstn2
4_89.63	Lamp5 Pax6	Lamp5 Egln3_1	1	2	up	Zfp804a
4_89.64	Lamp5 Pax6	Lamp5 Egln3_1	1	2	up	Kcnt2
4_89.65	Lamp5 Pax6	Lamp5 Egln3_1	1	2	up	Dock10
4_89.66	Lamp5 Pax6	Lamp5 Egln3_1	1	2	up	Trpc5
4_89.67	Lamp5 Pax6	Lamp5 Egln3_1	1	2	up	Chsy3
4_89.68	Lamp5 Pax6	Lamp5 Egln3_1	1	2	up	Mtus2
4_89.69	Lamp5 Pax6	Lamp5 Egln3_1	1	2	up	Nrg3os
4_89.70	Lamp5 Pax6	Lamp5 Egln3_1	1	2	up	Lrrtm3
4_89.71	Lamp5 Pax6	Lamp5 Egln3_1	1	2	up	Adra1a
4_89.72	Lamp5 Pax6	Lamp5 Egln3_1	1	2	up	Slc35f4
4_89.73	Lamp5 Pax6	Lamp5 Egln3_1	1	2	up	Reps2
4_89.74	Lamp5 Pax6	Lamp5 Egln3_1	1	2	up	Ust
4_89.75	Lamp5 Pax6	Lamp5 Egln3_1	1	2	up	Fam19a2
4_89.76	Lamp5 Pax6	Lamp5 Egln3_1	1	2	up	Sema3e
4_89.77	Lamp5 Pax6	Lamp5 Egln3_1	1	2	up	Sh3rf3
4_89.78	Lamp5 Pax6	Lamp5 Egln3_1	1	2	up	Kcnmb2
4_89.79	Lamp5 Pax6	Lamp5 Egln3_1	1	2	up	Thsd7b
4_89.80	Lamp5 Pax6	Lamp5 Egln3_1	1	2	up	Sgk1
4_89.81	Lamp5 Pax6	Lamp5 Egln3_1	1	2	up	Ptchd4
4_89.82	Lamp5 Pax6	Lamp5 Egln3_1	1	2	up	Pip5k1b
4_89.83	Lamp5 Pax6	Lamp5 Egln3_1	1	2	up	Alk
4_89.84	Lamp5 Pax6	Lamp5 Egln3_1	1	2	up	Nhs
4_89.85	Lamp5 Pax6	Lamp5 Egln3_1	1	2	up	Crispld1
4_89.86	Lamp5 Pax6	Lamp5 Egln3_1	1	2	up	Rimbp2
4_89.87	Lamp5 Pax6	Lamp5 Egln3_1	1	2	up	Pld5
4_89.88	Lamp5 Pax6	Lamp5 Egln3_1	1	2	up	Adamts17
4_89.89	Lamp5 Pax6	Lamp5 Egln3_1	1	2	up	A230006K03Rik
4_89.90	Lamp5 Pax6	Lamp5 Egln3_1	1	2	up	March1
4_89.91	Lamp5 Pax6	Lamp5 Egln3_1	1	2	up	Hs3st5
4_89.92	Lamp5 Pax6	Lamp5 Egln3_1	1	2	up	Chrna7
4_89.93	Lamp5 Pax6	Lamp5 Egln3_1	1	2	up	Col26a1
4_89.94	Lamp5 Pax6	Lamp5 Egln3_1	1	2	up	Cntnap2
4_89.95	Lamp5 Pax6	Lamp5 Egln3_1	1	2	up	Xkr4
4_89.96	Lamp5 Pax6	Lamp5 Egln3_1	1	2	up	Nav3
4_89.97	Lamp5 Pax6	Lamp5 Egln3_1	1	2	up	Erbb4
4_89.98	Lamp5 Pax6	Lamp5 Egln3_1	1	2	up	Lrfn5
4_89.99	Lamp5 Pax6	Lamp5 Egln3_1	1	2	up	Fam155a
4_89.100	Lamp5 Pax6	Lamp5 Egln3_1	1	2	up	Grip1
4_89.101	Lamp5 Pax6	Lamp5 Egln3_1	1	2	up	Cntn5
4_89.102	Lamp5 Pax6	Lamp5 Egln3_1	1	2	up	Dpp10
4_89.103	Lamp5 Pax6	Lamp5 Egln3_1	1	2	up	Gabrg3
4_89.104	Lamp5 Pax6	Lamp5 Egln3_1	1	2	up	Lrrc7
4_89.105	Lamp5 Pax6	Lamp5 Egln3_1	1	2	up	Etl4
4_89.106	Lamp5 Pax6	Lamp5 Egln3_1	1	2	up	Rab3c
4_89.107	Lamp5 Pax6	Lamp5 Egln3_1	1	2	up	Kcnc2
4_89.108	Lamp5 Pax6	Lamp5 Egln3_1	1	2	up	Grm7
4_89.109	Lamp5 Pax6	Lamp5 Egln3_1	1	2	up	Ppfia2
4_89.110	Lamp5 Pax6	Lamp5 Egln3_1	1	2	up	Kcnh7
4_89.111	Lamp5 Pax6	Lamp5 Egln3_1	1	2	up	Ncam2
4_89.112	Lamp5 Pax6	Lamp5 Egln3_1	1	2	up	Unc80
4_89.113	Lamp5 Pax6	Lamp5 Egln3_1	1	2	up	Pak3
4_89.114	Lamp5 Pax6	Lamp5 Egln3_1	1	2	up	Cacna1c
4_89.115	Lamp5 Pax6	Lamp5 Egln3_1	1	2	up	Cplx3
4_89.116	Lamp5 Pax6	Lamp5 Egln3_1	1	2	up	Gng2
4_89.117	Lamp5 Pax6	Lamp5 Egln3_1	1	2	up	Snap91
4_89.118	Lamp5 Pax6	Lamp5 Egln3_1	1	2	up	Cacna1d
4_89.119	Lamp5 Pax6	Lamp5 Egln3_1	1	2	up	Slc32a1
4_89.120	Lamp5 Pax6	Lamp5 Egln3_1	1	2	up	Bcl11b
4_89.121	Lamp5 Pax6	Lamp5 Egln3_1	1	2	up	Galnt14
4_89.122	Lamp5 Pax6	Lamp5 Egln3_1	1	2	up	Ablim1
4_89.123	Lamp5 Pax6	Lamp5 Egln3_1	1	2	up	Brinp1
4_89.124	Lamp5 Pax6	Lamp5 Egln3_1	1	2	up	Vstm2a
4_89.125	Lamp5 Pax6	Lamp5 Egln3_1	1	2	up	Igf1
4_89.126	Lamp5 Pax6	Lamp5 Egln3_1	1	2	up	Adam22
4_89.127	Lamp5 Pax6	Lamp5 Egln3_1	1	2	up	Stxbp5l
4_89.128	Lamp5 Pax6	Lamp5 Egln3_1	1	2	up	Csrnp3
4_89.129	Lamp5 Pax6	Lamp5 Egln3_1	1	2	up	Hecw1
4_89.131	Lamp5 Pax6	Lamp5 Egln3_1	1	2	up	Tenm4
4_89.132	Lamp5 Pax6	Lamp5 Egln3_1	1	2	up	Unc79
4_89.133	Lamp5 Pax6	Lamp5 Egln3_1	1	2	up	Kcnb2
4_89.134	Lamp5 Pax6	Lamp5 Egln3_1	1	2	up	Slc7a14
4_89.135	Lamp5 Pax6	Lamp5 Egln3_1	1	2	up	Dlc1
4_89.136	Lamp5 Pax6	Lamp5 Egln3_1	1	2	up	Rit2
4_89.137	Lamp5 Pax6	Lamp5 Egln3_1	1	2	up	Grin2a
4_89.138	Lamp5 Pax6	Lamp5 Egln3_1	1	2	up	Fstl5
4_89.139	Lamp5 Pax6	Lamp5 Egln3_1	1	2	up	Tnfaip8l3
4_89.140	Lamp5 Pax6	Lamp5 Egln3_1	1	2	up	Cacna1b
4_89.141	Lamp5 Pax6	Lamp5 Egln3_1	1	2	up	Usp29
4_89.142	Lamp5 Pax6	Lamp5 Egln3_1	1	2	up	Atp8a2
4_89.143	Lamp5 Pax6	Lamp5 Egln3_1	1	2	up	Nrip3
4_89.144	Lamp5 Pax6	Lamp5 Egln3_1	1	2	up	5330434G04Rik
4_89.145	Lamp5 Pax6	Lamp5 Egln3_1	1	2	up	Slc6a17
4_89.146	Lamp5 Pax6	Lamp5 Egln3_1	1	2	up	B230209E15Rik
4_89.147	Lamp5 Pax6	Lamp5 Egln3_1	1	2	up	Ptprn
4_89.148	Lamp5 Pax6	Lamp5 Egln3_1	1	2	up	Ubash3b
4_89.149	Lamp5 Pax6	Lamp5 Egln3_1	1	2	up	Hs6st3
4_89.150	Lamp5 Pax6	Lamp5 Egln3_1	1	2	up	Fstl4
4_89.151	Lamp5 Pax6	Lamp5 Egln3_1	1	2	up	Plekha5
4_89.152	Lamp5 Pax6	Lamp5 Egln3_1	1	2	up	Apbb1ip
4_89.153	Lamp5 Pax6	Lamp5 Egln3_1	1	2	up	Ksr2
4_89.154	Lamp5 Pax6	Lamp5 Egln3_1	1	2	up	Galnt13
4_89.155	Lamp5 Pax6	Lamp5 Egln3_1	1	2	up	Osbpl3
4_89.156	Lamp5 Pax6	Lamp5 Egln3_1	1	2	up	Enox1
4_89.157	Lamp5 Pax6	Lamp5 Egln3_1	1	2	up	Dlx1as
4_89.158	Lamp5 Pax6	Lamp5 Egln3_1	1	2	up	Clvs1
4_89.159	Lamp5 Pax6	Lamp5 Egln3_1	1	2	up	Susd4
4_89.160	Lamp5 Pax6	Lamp5 Egln3_1	1	2	up	Tmem130
4_89.161	Lamp5 Pax6	Lamp5 Egln3_1	1	2	up	Rasgrf2
4_89.162	Lamp5 Pax6	Lamp5 Egln3_1	1	2	up	Csmd2
4_89.163	Lamp5 Pax6	Lamp5 Egln3_1	1	2	up	Gabrg2
4_89.164	Lamp5 Pax6	Lamp5 Egln3_1	1	2	up	Shank2
4_89.165	Lamp5 Pax6	Lamp5 Egln3_1	1	2	up	Kcnab1
4_89.166	Lamp5 Pax6	Lamp5 Egln3_1	1	2	up	Bend6
4_89.167	Lamp5 Pax6	Lamp5 Egln3_1	1	2	up	Kcnc1
4_89.168	Lamp5 Pax6	Lamp5 Egln3_1	1	2	up	Srrm3
4_89.170	Lamp5 Pax6	Lamp5 Egln3_1	1	2	up	Ak5
4_89.173	Lamp5 Pax6	Lamp5 Egln3_1	1	2	up	Deptor
4_89.174	Lamp5 Pax6	Lamp5 Egln3_1	1	2	up	Tmem196
4_89.175	Lamp5 Pax6	Lamp5 Egln3_1	1	2	up	Syt16
4_89.176	Lamp5 Pax6	Lamp5 Egln3_1	1	2	up	Svop
4_89.177	Lamp5 Pax6	Lamp5 Egln3_1	1	2	up	Cntnap5c
4_89.178	Lamp5 Pax6	Lamp5 Egln3_1	1	2	up	Arl4c
4_89.179	Lamp5 Pax6	Lamp5 Egln3_1	1	2	up	Ryr3
4_89.180	Lamp5 Pax6	Lamp5 Egln3_1	1	2	up	Cdh9
4_89.181	Lamp5 Pax6	Lamp5 Egln3_1	1	2	up	Rgs17
4_89.182	Lamp5 Pax6	Lamp5 Egln3_1	1	2	up	Lmo2
4_89.183	Lamp5 Pax6	Lamp5 Egln3_1	1	2	up	Trhde
4_89.184	Lamp5 Pax6	Lamp5 Egln3_1	1	2	up	Prkar2b
4_89.185	Lamp5 Pax6	Lamp5 Egln3_1	1	2	up	Gnal
4_89.188	Lamp5 Pax6	Lamp5 Egln3_1	1	2	up	Unc5d
4_89.189	Lamp5 Pax6	Lamp5 Egln3_1	1	2	up	Mmp17
4_89.190	Lamp5 Pax6	Lamp5 Egln3_1	1	2	up	Ank3
4_89.191	Lamp5 Pax6	Lamp5 Egln3_1	1	2	up	Grin2b
4_89.192	Lamp5 Pax6	Lamp5 Egln3_1	1	2	up	Nrg3
4_89.193	Lamp5 Pax6	Lamp5 Egln3_1	1	2	up	Myt1l
4_89.194	Lamp5 Pax6	Lamp5 Egln3_1	1	2	up	Ptprn2
4_89.196	Lamp5 Pax6	Lamp5 Egln3_1	1	2	up	Fgf12
4_89.197	Lamp5 Pax6	Lamp5 Egln3_1	1	2	up	Kcnd2
4_89.198	Lamp5 Pax6	Lamp5 Egln3_1	1	2	up	Lingo2
4_89.199	Lamp5 Pax6	Lamp5 Egln3_1	1	2	up	Sv2a
4_89.200	Lamp5 Pax6	Lamp5 Egln3_1	1	2	up	Gria4
4_89.201	Lamp5 Pax6	Lamp5 Egln3_1	1	2	up	Elavl3
4_89.202	Lamp5 Pax6	Lamp5 Egln3_1	1	2	up	Mef2c
4_89.204	Lamp5 Pax6	Lamp5 Egln3_1	1	2	up	Dnm3
4_89.205	Lamp5 Pax6	Lamp5 Egln3_1	1	2	up	Atxn1
4_89.206	Lamp5 Pax6	Lamp5 Egln3_1	1	2	up	Rims2
4_89.207	Lamp5 Pax6	Lamp5 Egln3_1	1	2	up	Gabbr2
4_89.208	Lamp5 Pax6	Lamp5 Egln3_1	1	2	up	Rgs7bp
4_89.209	Lamp5 Pax6	Lamp5 Egln3_1	1	2	up	Syn2
4_89.210	Lamp5 Pax6	Lamp5 Egln3_1	1	2	up	Dlgap2
4_89.211	Lamp5 Pax6	Lamp5 Egln3_1	1	2	up	Gabra1
4_89.214	Lamp5 Pax6	Lamp5 Egln3_1	1	2	up	Stmn2
4_89.215	Lamp5 Pax6	Lamp5 Egln3_1	1	2	up	Gabrb3
4_89.216	Lamp5 Pax6	Lamp5 Egln3_1	1	2	up	Tenm2
4_89.217	Lamp5 Pax6	Lamp5 Egln3_1	1	2	up	Elmod1
4_89.218	Lamp5 Pax6	Lamp5 Egln3_1	1	2	up	Rbfox3
4_89.219	Lamp5 Pax6	Lamp5 Egln3_1	1	2	up	Serpini1
4_89.221	Lamp5 Pax6	Lamp5 Egln3_1	1	2	up	Pacsin1
4_89.222	Lamp5 Pax6	Lamp5 Egln3_1	1	2	up	Dnajc6
4_89.223	Lamp5 Pax6	Lamp5 Egln3_1	1	2	up	Ly6h
4_89.225	Lamp5 Pax6	Lamp5 Egln3_1	1	2	up	Thy1
4_89.226	Lamp5 Pax6	Lamp5 Egln3_1	1	2	up	Lrrtm4
4_89.227	Lamp5 Pax6	Lamp5 Egln3_1	1	2	up	Gas7
4_89.228	Lamp5 Pax6	Lamp5 Egln3_1	1	2	up	Scn8a
4_89.229	Lamp5 Pax6	Lamp5 Egln3_1	1	2	up	Shisa9
4_89.230	Lamp5 Pax6	Lamp5 Egln3_1	1	2	up	Cntn4
4_89.231	Lamp5 Pax6	Lamp5 Egln3_1	1	2	up	Pde10a
4_89.232	Lamp5 Pax6	Lamp5 Egln3_1	1	2	up	Chl1
4_89.233	Lamp5 Pax6	Lamp5 Egln3_1	1	2	up	Cacna2d1
4_89.234	Lamp5 Pax6	Lamp5 Egln3_1	1	2	up	Rapgef4
4_89.237	Lamp5 Pax6	Lamp5 Egln3_1	1	2	up	Mpped1
4_89.239	Lamp5 Pax6	Lamp5 Egln3_1	1	2	up	Maf
4_89.240	Lamp5 Pax6	Lamp5 Egln3_1	1	2	up	C230004F18Rik
4_89.241	Lamp5 Pax6	Lamp5 Egln3_1	1	2	up	Msra
4_89.242	Lamp5 Pax6	Lamp5 Egln3_1	1	2	up	Xkr6
4_89.243	Lamp5 Pax6	Lamp5 Egln3_1	1	2	up	Cdkl5
4_89.245	Lamp5 Pax6	Lamp5 Egln3_1	1	2	up	Flrt2
4_89.246	Lamp5 Pax6	Lamp5 Egln3_1	1	2	up	C530008M17Rik
4_89.247	Lamp5 Pax6	Lamp5 Egln3_1	1	2	up	Rasgrf1
4_89.248	Lamp5 Pax6	Lamp5 Egln3_1	1	2	up	Ogfrl1
4_89.249	Lamp5 Pax6	Lamp5 Egln3_1	1	2	up	Amph
4_89.250	Lamp5 Pax6	Lamp5 Egln3_1	1	2	up	Ntrk3
4_89.252	Lamp5 Pax6	Lamp5 Egln3_1	1	2	up	Sgcz
4_89.253	Lamp5 Pax6	Lamp5 Egln3_1	1	2	up	Scn2b
4_89.254	Lamp5 Pax6	Lamp5 Egln3_1	1	2	up	Myo5a
4_89.255	Lamp5 Pax6	Lamp5 Egln3_1	1	2	up	Nell2
4_89.256	Lamp5 Pax6	Lamp5 Egln3_1	1	2	up	Trank1
4_89.257	Lamp5 Pax6	Lamp5 Egln3_1	1	2	up	Maml3
4_89.258	Lamp5 Pax6	Lamp5 Egln3_1	1	2	up	Ctnna3
4_89.259	Lamp5 Pax6	Lamp5 Egln3_1	1	2	up	Ptpro
4_89.261	Lamp5 Pax6	Lamp5 Egln3_1	1	2	up	Neto2
4_89.262	Lamp5 Pax6	Lamp5 Egln3_1	1	2	up	Peg3
4_89.263	Lamp5 Pax6	Lamp5 Egln3_1	1	2	up	Prickle1
4_89.264	Lamp5 Pax6	Lamp5 Egln3_1	1	2	up	Lrrfip1
4_89.265	Lamp5 Pax6	Lamp5 Egln3_1	1	2	up	Ldlrad4
4_89.266	Lamp5 Pax6	Lamp5 Egln3_1	1	2	up	Pnmal2
4_89.267	Lamp5 Pax6	Lamp5 Egln3_1	1	2	up	Pknox2
4_89.268	Lamp5 Pax6	Lamp5 Egln3_1	1	2	up	Ccdc85a
4_89.269	Lamp5 Pax6	Lamp5 Egln3_1	1	2	up	Cacng2
4_89.270	Lamp5 Pax6	Lamp5 Egln3_1	1	2	up	Sipa1l1
4_89.272	Lamp5 Pax6	Lamp5 Egln3_1	1	2	up	Clstn3
4_89.273	Lamp5 Pax6	Lamp5 Egln3_1	1	2	up	Pvt1
4_89.274	Lamp5 Pax6	Lamp5 Egln3_1	1	2	up	Lamp5
4_89.275	Lamp5 Pax6	Lamp5 Egln3_1	1	2	up	Cers6
4_89.276	Lamp5 Pax6	Lamp5 Egln3_1	1	2	up	Sez6l
4_89.277	Lamp5 Pax6	Lamp5 Egln3_1	1	2	up	Srrm4
4_89.278	Lamp5 Pax6	Lamp5 Egln3_1	1	2	up	Frmpd3
4_89.279	Lamp5 Pax6	Lamp5 Egln3_1	1	2	up	Cacna1e
4_89.281	Lamp5 Pax6	Lamp5 Egln3_1	1	2	up	Pgbd5
4_89.282	Lamp5 Pax6	Lamp5 Egln3_1	1	2	up	Kcnh1
4_89.283	Lamp5 Pax6	Lamp5 Egln3_1	1	2	up	Scn3a
4_89.284	Lamp5 Pax6	Lamp5 Egln3_1	1	2	up	Dlx1
4_89.285	Lamp5 Pax6	Lamp5 Egln3_1	1	2	up	Ptprr
4_89.286	Lamp5 Pax6	Lamp5 Egln3_1	1	2	up	Aff2
4_89.288	Lamp5 Pax6	Lamp5 Egln3_1	1	2	up	Zbtb16
4_89.289	Lamp5 Pax6	Lamp5 Egln3_1	1	2	up	Crtac1
4_89.290	Lamp5 Pax6	Lamp5 Egln3_1	1	2	up	Slc8a1
4_89.293	Lamp5 Pax6	Lamp5 Egln3_1	1	2	up	Spats2l
4_89.294	Lamp5 Pax6	Lamp5 Egln3_1	1	2	up	Tmem191c
4_89.295	Lamp5 Pax6	Lamp5 Egln3_1	1	2	up	Reep1
4_89.296	Lamp5 Pax6	Lamp5 Egln3_1	1	2	up	Ryr2
4_89.297	Lamp5 Pax6	Lamp5 Egln3_1	1	2	up	Adra1b
4_89.299	Lamp5 Pax6	Lamp5 Egln3_1	1	2	up	Camk2n2
4_89.301	Lamp5 Pax6	Lamp5 Egln3_1	1	2	up	2900011O08Rik
4_89.302	Lamp5 Pax6	Lamp5 Egln3_1	1	2	up	Rundc3b
4_89.303	Lamp5 Pax6	Lamp5 Egln3_1	1	2	up	Tiam1
4_89.304	Lamp5 Pax6	Lamp5 Egln3_1	1	2	up	Ina
4_89.306	Lamp5 Pax6	Lamp5 Egln3_1	1	2	up	Sel1l3
4_89.307	Lamp5 Pax6	Lamp5 Egln3_1	1	2	up	Bcl11a
4_89.308	Lamp5 Pax6	Lamp5 Egln3_1	1	2	up	Rnf150
4_89.309	Lamp5 Pax6	Lamp5 Egln3_1	1	2	up	Nxph1
4_89.310	Lamp5 Pax6	Lamp5 Egln3_1	1	2	up	Grm8
4_89.311	Lamp5 Pax6	Lamp5 Egln3_1	1	2	up	Eml5
4_89.312	Lamp5 Pax6	Lamp5 Egln3_1	1	2	up	Tox3
4_89.313	Lamp5 Pax6	Lamp5 Egln3_1	1	2	up	Trpc4
4_89.314	Lamp5 Pax6	Lamp5 Egln3_1	1	2	up	Sorcs3
4_89.315	Lamp5 Pax6	Lamp5 Egln3_1	1	2	up	Tmem178
4_89.317	Lamp5 Pax6	Lamp5 Egln3_1	1	2	up	Mei4
4_89.318	Lamp5 Pax6	Lamp5 Egln3_1	1	2	up	Vat1l
4_89.320	Lamp5 Pax6	Lamp5 Egln3_1	1	2	up	Chrm3
4_89.321	Lamp5 Pax6	Lamp5 Egln3_1	1	2	up	Epha3
4_89.323	Lamp5 Pax6	Lamp5 Egln3_1	1	2	up	Synpr
4_89.324	Lamp5 Pax6	Lamp5 Egln3_1	1	2	up	Add2
4_89.325	Lamp5 Pax6	Lamp5 Egln3_1	1	2	up	Dpysl5
4_89.327	Lamp5 Pax6	Lamp5 Egln3_1	1	2	up	Miat
4_89.328	Lamp5 Pax6	Lamp5 Egln3_1	1	2	up	Zdhhc2
4_89.329	Lamp5 Pax6	Lamp5 Egln3_1	1	2	up	Adcy8
4_89.330	Lamp5 Pax6	Lamp5 Egln3_1	1	2	up	Neto1
4_89.331	Lamp5 Pax6	Lamp5 Egln3_1	1	2	up	Grb10
4_89.332	Lamp5 Pax6	Lamp5 Egln3_1	1	2	up	Ppp1r14c
4_89.333	Lamp5 Pax6	Lamp5 Egln3_1	1	2	up	Mamld1
4_89.334	Lamp5 Pax6	Lamp5 Egln3_1	1	2	up	March4
4_89.335	Lamp5 Pax6	Lamp5 Egln3_1	1	2	up	Ephb2
4_89.336	Lamp5 Pax6	Lamp5 Egln3_1	1	2	up	Mgat4c
4_89.337	Lamp5 Pax6	Lamp5 Egln3_1	1	2	up	Il1rap
4_89.338	Lamp5 Pax6	Lamp5 Egln3_1	1	2	up	B3gat1
4_89.339	Lamp5 Pax6	Lamp5 Egln3_1	1	2	up	Snap47
4_89.340	Lamp5 Pax6	Lamp5 Egln3_1	1	2	up	Kcnq2
4_89.341	Lamp5 Pax6	Lamp5 Egln3_1	1	2	up	1700025G04Rik
4_89.342	Lamp5 Pax6	Lamp5 Egln3_1	1	2	up	Plcxd2
4_89.344	Lamp5 Pax6	Lamp5 Egln3_1	1	2	up	Cntn6
4_89.346	Lamp5 Pax6	Lamp5 Egln3_1	1	2	up	Ptpn5
4_89.347	Lamp5 Pax6	Lamp5 Egln3_1	1	2	up	Scg2
4_89.348	Lamp5 Pax6	Lamp5 Egln3_1	1	2	up	Tll1
4_89.350	Lamp5 Pax6	Lamp5 Egln3_1	1	2	up	Srcin1
4_89.351	Lamp5 Pax6	Lamp5 Egln3_1	1	2	up	Gnai1
4_89.353	Lamp5 Pax6	Lamp5 Egln3_1	1	2	up	Kcnj6
4_89.355	Lamp5 Pax6	Lamp5 Egln3_1	1	2	up	A330102I10Rik
4_89.356	Lamp5 Pax6	Lamp5 Egln3_1	1	2	up	Mtss1
4_89.357	Lamp5 Pax6	Lamp5 Egln3_1	1	2	up	Lrfn2
4_89.358	Lamp5 Pax6	Lamp5 Egln3_1	1	2	up	Samd4
4_89.360	Lamp5 Pax6	Lamp5 Egln3_1	1	2	up	Tmem117
4_89.361	Lamp5 Pax6	Lamp5 Egln3_1	1	2	up	Ttll11
4_89.362	Lamp5 Pax6	Lamp5 Egln3_1	1	2	up	Egln3
4_89.363	Lamp5 Pax6	Lamp5 Egln3_1	1	2	up	Palm2
4_89.364	Lamp5 Pax6	Lamp5 Egln3_1	1	2	up	Lrch1
4_89.365	Lamp5 Pax6	Lamp5 Egln3_1	1	2	up	Cntnap5a
4_89.367	Lamp5 Pax6	Lamp5 Egln3_1	1	2	up	Myo3b
4_89.368	Lamp5 Pax6	Lamp5 Egln3_1	1	2	up	Prmt8
4_89.369	Lamp5 Pax6	Lamp5 Egln3_1	1	2	up	Pitpnm3
4_89.371	Lamp5 Pax6	Lamp5 Egln3_1	1	2	up	Rgs12
4_89.372	Lamp5 Pax6	Lamp5 Egln3_1	1	2	up	Klhl13
4_89.374	Lamp5 Pax6	Lamp5 Egln3_1	1	2	up	Lrrc3b
4_89.375	Lamp5 Pax6	Lamp5 Egln3_1	1	2	up	Slco3a1
4_89.376	Lamp5 Pax6	Lamp5 Egln3_1	1	2	up	Khdrbs2
4_89.378	Lamp5 Pax6	Lamp5 Egln3_1	1	2	up	Pcp4l1
4_89.379	Lamp5 Pax6	Lamp5 Egln3_1	1	2	up	Efr3b
4_89.380	Lamp5 Pax6	Lamp5 Egln3_1	1	2	up	Ppp1r16b
4_89.382	Lamp5 Pax6	Lamp5 Egln3_1	1	2	up	Ngf
4_89.383	Lamp5 Pax6	Lamp5 Egln3_1	1	2	up	Flrt3
4_89.384	Lamp5 Pax6	Lamp5 Egln3_1	1	2	up	Sphkap
4_89.385	Lamp5 Pax6	Lamp5 Egln3_1	1	2	up	Tmem132e
4_89.386	Lamp5 Pax6	Lamp5 Egln3_1	1	2	up	Ankrd55
4_89.388	Lamp5 Pax6	Lamp5 Egln3_1	1	2	up	Rpp25
4_89.389	Lamp5 Pax6	Lamp5 Egln3_1	1	2	up	Runx2
4_89.390	Lamp5 Pax6	Lamp5 Egln3_1	1	2	up	Rerg
4_89.391	Lamp5 Pax6	Lamp5 Egln3_1	1	2	up	Gpr45
4_89.393	Lamp5 Pax6	Lamp5 Egln3_1	1	2	up	Slc1a1
4_89.394	Lamp5 Pax6	Lamp5 Egln3_1	1	2	up	Mirg
4_89.396	Lamp5 Pax6	Lamp5 Egln3_1	1	2	up	Hs3st4
4_89.397	Lamp5 Pax6	Lamp5 Egln3_1	1	2	up	Brinp2
4_89.398	Lamp5 Pax6	Lamp5 Egln3_1	1	2	up	Rab27b
4_89.402	Lamp5 Pax6	Lamp5 Egln3_1	1	2	up	Ap1s2
4_89.403	Lamp5 Pax6	Lamp5 Egln3_1	1	2	up	Plekha6
4_89.404	Lamp5 Pax6	Lamp5 Egln3_1	1	2	up	Lgi2
4_89.406	Lamp5 Pax6	Lamp5 Egln3_1	1	2	up	Celf5
4_89.407	Lamp5 Pax6	Lamp5 Egln3_1	1	2	up	Cnih3
4_89.409	Lamp5 Pax6	Lamp5 Egln3_1	1	2	up	Sidt1
4_89.411	Lamp5 Pax6	Lamp5 Egln3_1	1	2	up	Tmem91
4_89.412	Lamp5 Pax6	Lamp5 Egln3_1	1	2	up	Vrk1
4_89.413	Lamp5 Pax6	Lamp5 Egln3_1	1	2	up	Caln1
4_89.414	Lamp5 Pax6	Lamp5 Egln3_1	1	2	up	Efna5
4_89.415	Lamp5 Pax6	Lamp5 Egln3_1	1	2	up	Fgf9
4_89.417	Lamp5 Pax6	Lamp5 Egln3_1	1	2	up	Sdk2
4_89.418	Lamp5 Pax6	Lamp5 Egln3_1	1	2	up	Epha7
4_89.419	Lamp5 Pax6	Lamp5 Egln3_1	1	2	up	Ypel2
4_89.420	Lamp5 Pax6	Lamp5 Egln3_1	1	2	up	Gab2
4_89.421	Lamp5 Pax6	Lamp5 Egln3_1	1	2	up	Fbn1
4_89.422	Lamp5 Pax6	Lamp5 Egln3_1	1	2	up	Fmn1
4_89.425	Lamp5 Pax6	Lamp5 Egln3_1	1	2	up	Kcnj9
4_89.426	Lamp5 Pax6	Lamp5 Egln3_1	1	2	up	Lmo7
4_89.429	Lamp5 Pax6	Lamp5 Egln3_1	1	2	up	Col25a1
4_89.430	Lamp5 Pax6	Lamp5 Egln3_1	1	2	up	Rap1gap
4_89.431	Lamp5 Pax6	Lamp5 Egln3_1	1	2	up	Arhgef3
4_89.432	Lamp5 Pax6	Lamp5 Egln3_1	1	2	up	Vldlr
4_89.435	Lamp5 Pax6	Lamp5 Egln3_1	1	2	up	Igsf3
4_89.436	Lamp5 Pax6	Lamp5 Egln3_1	1	2	up	Snrpn
4_89.437	Lamp5 Pax6	Lamp5 Egln3_1	1	2	up	Cacna1g
4_89.439	Lamp5 Pax6	Lamp5 Egln3_1	1	2	up	Ajap1
4_89.440	Lamp5 Pax6	Lamp5 Egln3_1	1	2	up	Grin2d
4_89.441	Lamp5 Pax6	Lamp5 Egln3_1	1	2	up	Tshz3
4_89.443	Lamp5 Pax6	Lamp5 Egln3_1	1	2	up	Agpat4
4_89.444	Lamp5 Pax6	Lamp5 Egln3_1	1	2	up	Cacng3
4_89.445	Lamp5 Pax6	Lamp5 Egln3_1	1	2	up	Galnt7
4_89.446	Lamp5 Pax6	Lamp5 Egln3_1	1	2	up	Ptchd1
4_89.448	Lamp5 Pax6	Lamp5 Egln3_1	1	2	up	Cyth3
4_89.450	Lamp5 Pax6	Lamp5 Egln3_1	1	2	up	Efcab6
4_89.451	Lamp5 Pax6	Lamp5 Egln3_1	1	2	up	Esrrg
4_89.453	Lamp5 Pax6	Lamp5 Egln3_1	1	2	up	D030068K23Rik
4_89.454	Lamp5 Pax6	Lamp5 Egln3_1	1	2	up	Fat4
4_89.457	Lamp5 Pax6	Lamp5 Egln3_1	1	2	up	Cxxc4
4_89.458	Lamp5 Pax6	Lamp5 Egln3_1	1	2	up	St8sia3
4_89.459	Lamp5 Pax6	Lamp5 Egln3_1	1	2	up	Jakmip3
4_89.462	Lamp5 Pax6	Lamp5 Egln3_1	1	2	up	Pdzd2
4_89.463	Lamp5 Pax6	Lamp5 Egln3_1	1	2	up	Ptgfrn
4_89.467	Lamp5 Pax6	Lamp5 Egln3_1	1	2	up	Acer3
4_89.471	Lamp5 Pax6	Lamp5 Egln3_1	1	2	up	Itga9
4_89.472	Lamp5 Pax6	Lamp5 Egln3_1	1	2	up	Qpct
4_89.473	Lamp5 Pax6	Lamp5 Egln3_1	1	2	up	Pla2g4e
4_89.476	Lamp5 Pax6	Lamp5 Egln3_1	1	2	up	Rnf128
4_89.478	Lamp5 Pax6	Lamp5 Egln3_1	1	2	up	Cdh4
4_89.480	Lamp5 Pax6	Lamp5 Egln3_1	1	2	up	Ank1
4_89.481	Lamp5 Pax6	Lamp5 Egln3_1	1	2	up	4933406I18Rik
4_89.482	Lamp5 Pax6	Lamp5 Egln3_1	1	2	up	Nkain3
4_89.484	Lamp5 Pax6	Lamp5 Egln3_1	1	2	up	Lrp12
4_89.485	Lamp5 Pax6	Lamp5 Egln3_1	1	2	up	Resp18
4_89.486	Lamp5 Pax6	Lamp5 Egln3_1	1	2	up	Sh3gl3
4_89.487	Lamp5 Pax6	Lamp5 Egln3_1	1	2	up	Clmp
4_89.490	Lamp5 Pax6	Lamp5 Egln3_1	1	2	up	Celf6
4_89.491	Lamp5 Pax6	Lamp5 Egln3_1	1	2	up	Dcx
4_89.492	Lamp5 Pax6	Lamp5 Egln3_1	1	2	up	Flnb
4_89.493	Lamp5 Pax6	Lamp5 Egln3_1	1	2	up	Efnb2
4_89.494	Lamp5 Pax6	Lamp5 Egln3_1	1	2	up	Hs6st2
4_89.497	Lamp5 Pax6	Lamp5 Egln3_1	1	2	up	Slc8a2
4_89.499	Lamp5 Pax6	Lamp5 Egln3_1	1	2	up	Matk
4_89.504	Lamp5 Pax6	Lamp5 Egln3_1	1	2	up	Zfyve28
4_89.505	Lamp5 Pax6	Lamp5 Egln3_1	1	2	up	Slc8a3
4_89.506	Lamp5 Pax6	Lamp5 Egln3_1	1	2	up	Fam78b
4_89.507	Lamp5 Pax6	Lamp5 Egln3_1	1	2	up	C230057M02Rik
4_89.508	Lamp5 Pax6	Lamp5 Egln3_1	1	2	up	Synj2
4_89.512	Lamp5 Pax6	Lamp5 Egln3_1	1	2	up	Simc1
4_89.514	Lamp5 Pax6	Lamp5 Egln3_1	1	2	up	Pde3b
4_89.518	Lamp5 Pax6	Lamp5 Egln3_1	1	2	up	Wscd2
4_89.519	Lamp5 Pax6	Lamp5 Egln3_1	1	2	up	Prkcg
4_89.521	Lamp5 Pax6	Lamp5 Egln3_1	1	2	up	Kif26b
4_89.523	Lamp5 Pax6	Lamp5 Egln3_1	1	2	up	Lurap1l
4_89.524	Lamp5 Pax6	Lamp5 Egln3_1	1	2	up	Arhgef28
4_89.529	Lamp5 Pax6	Lamp5 Egln3_1	1	2	up	Sh3pxd2a
4_89.530	Lamp5 Pax6	Lamp5 Egln3_1	1	2	up	Tmem200a
4_89.531	Lamp5 Pax6	Lamp5 Egln3_1	1	2	up	Col19a1
4_89.532	Lamp5 Pax6	Lamp5 Egln3_1	1	2	up	Lrrn2
4_89.533	Lamp5 Pax6	Lamp5 Egln3_1	1	2	up	Lin28b
4_89.534	Lamp5 Pax6	Lamp5 Egln3_1	1	2	up	Eml1
4_89.535	Lamp5 Pax6	Lamp5 Egln3_1	1	2	up	Abcg1
4_89.537	Lamp5 Pax6	Lamp5 Egln3_1	1	2	up	Sdk1
4_89.541	Lamp5 Pax6	Lamp5 Egln3_1	1	2	up	Grik4
4_89.542	Lamp5 Pax6	Lamp5 Egln3_1	1	2	up	Lzts1
4_89.543	Lamp5 Pax6	Lamp5 Egln3_1	1	2	up	St8sia5
4_89.544	Lamp5 Pax6	Lamp5 Egln3_1	1	2	up	Jph1
4_89.545	Lamp5 Pax6	Lamp5 Egln3_1	1	2	up	Airn
4_89.551	Lamp5 Pax6	Lamp5 Egln3_1	1	2	up	Teddm2
4_89.552	Lamp5 Pax6	Lamp5 Egln3_1	1	2	up	Olfm3
4_89.553	Lamp5 Pax6	Lamp5 Egln3_1	1	2	up	4430402I18Rik
4_89.557	Lamp5 Pax6	Lamp5 Egln3_1	1	2	up	A230050P20Rik
4_89.559	Lamp5 Pax6	Lamp5 Egln3_1	1	2	up	Anks1b
4_89.561	Lamp5 Pax6	Lamp5 Egln3_1	1	2	up	Dlg2
4_89.562	Lamp5 Pax6	Lamp5 Egln3_1	1	2	up	Nkain2
4_89.563	Lamp5 Pax6	Lamp5 Egln3_1	1	2	up	Snhg11
4_89.564	Lamp5 Pax6	Lamp5 Egln3_1	1	2	up	Rims1
4_89.567	Lamp5 Pax6	Lamp5 Egln3_1	1	2	up	Gria2
4_89.568	Lamp5 Pax6	Lamp5 Egln3_1	1	2	up	Celf4
4_89.569	Lamp5 Pax6	Lamp5 Egln3_1	1	2	up	Chd3os
4_89.571	Lamp5 Pax6	Lamp5 Egln3_1	1	2	up	Pclo
4_89.572	Lamp5 Pax6	Lamp5 Egln3_1	1	2	up	Frmpd4
4_89.575	Lamp5 Pax6	Lamp5 Egln3_1	1	2	up	Grm5
4_89.576	Lamp5 Pax6	Lamp5 Egln3_1	1	2	up	Map1b
4_89.577	Lamp5 Pax6	Lamp5 Egln3_1	1	2	up	Rbfox1
4_89.578	Lamp5 Pax6	Lamp5 Egln3_1	1	2	up	Ccser1
4_89.579	Lamp5 Pax6	Lamp5 Egln3_1	1	2	up	Spock2
4_89.580	Lamp5 Pax6	Lamp5 Egln3_1	1	2	up	Cacnb4
4_89.581	Lamp5 Pax6	Lamp5 Egln3_1	1	2	up	Magi1
4_89.582	Lamp5 Pax6	Lamp5 Egln3_1	1	2	up	Syp
4_89.584	Lamp5 Pax6	Lamp5 Egln3_1	1	2	up	Atp1a3
4_89.585	Lamp5 Pax6	Lamp5 Egln3_1	1	2	up	Tanc2
4_89.588	Lamp5 Pax6	Lamp5 Egln3_1	1	2	up	Slc6a1
4_89.589	Lamp5 Pax6	Lamp5 Egln3_1	1	2	up	Cxcl14
4_89.590	Lamp5 Pax6	Lamp5 Egln3_1	1	2	up	Ncald
4_89.592	Lamp5 Pax6	Lamp5 Egln3_1	1	2	up	Mapk10
4_89.594	Lamp5 Pax6	Lamp5 Egln3_1	1	2	up	Nrsn1
4_89.595	Lamp5 Pax6	Lamp5 Egln3_1	1	2	up	Dok6
4_89.596	Lamp5 Pax6	Lamp5 Egln3_1	1	2	up	Vsnl1
4_89.597	Lamp5 Pax6	Lamp5 Egln3_1	1	2	up	Erc2
4_89.598	Lamp5 Pax6	Lamp5 Egln3_1	1	2	up	Basp1
4_89.599	Lamp5 Pax6	Lamp5 Egln3_1	1	2	up	Cntn1
4_89.600	Lamp5 Pax6	Lamp5 Egln3_1	1	2	up	Nbea
4_89.601	Lamp5 Pax6	Lamp5 Egln3_1	1	2	up	Tspan5
4_89.602	Lamp5 Pax6	Lamp5 Egln3_1	1	2	up	Atp2b2
4_89.603	Lamp5 Pax6	Lamp5 Egln3_1	1	2	up	Kalrn
4_89.606	Lamp5 Pax6	Lamp5 Egln3_1	1	2	up	Kcnq5
4_89.607	Lamp5 Pax6	Lamp5 Egln3_1	1	2	up	Setbp1
4_89.609	Lamp5 Pax6	Lamp5 Egln3_1	1	2	up	Slc24a3
4_89.610	Lamp5 Pax6	Lamp5 Egln3_1	1	2	up	Nsg2
4_89.611	Lamp5 Pax6	Lamp5 Egln3_1	1	2	up	Hivep2
4_89.612	Lamp5 Pax6	Lamp5 Egln3_1	1	2	up	A230057D06Rik
4_89.614	Lamp5 Pax6	Lamp5 Egln3_1	1	2	up	Sorcs1
4_89.615	Lamp5 Pax6	Lamp5 Egln3_1	1	2	up	Cplx1
4_89.616	Lamp5 Pax6	Lamp5 Egln3_1	1	2	up	Akap6
4_89.617	Lamp5 Pax6	Lamp5 Egln3_1	1	2	up	Prkce
4_89.620	Lamp5 Pax6	Lamp5 Egln3_1	1	2	up	Tmem178b
4_89.622	Lamp5 Pax6	Lamp5 Egln3_1	1	2	up	Kif5c
4_89.626	Lamp5 Pax6	Lamp5 Egln3_1	1	2	up	Slc12a5
4_89.628	Lamp5 Pax6	Lamp5 Egln3_1	1	2	up	Atp6v0a1
4_89.629	Lamp5 Pax6	Lamp5 Egln3_1	1	2	up	Cttnbp2
4_89.631	Lamp5 Pax6	Lamp5 Egln3_1	1	2	up	Eno2
4_89.632	Lamp5 Pax6	Lamp5 Egln3_1	1	2	up	Cacnb2
4_89.633	Lamp5 Pax6	Lamp5 Egln3_1	1	2	up	Pcsk2
4_89.634	Lamp5 Pax6	Lamp5 Egln3_1	1	2	up	Chd3
4_89.637	Lamp5 Pax6	Lamp5 Egln3_1	1	2	up	Adcy1
4_89.639	Lamp5 Pax6	Lamp5 Egln3_1	1	2	up	Cacna2d3
4_89.642	Lamp5 Pax6	Lamp5 Egln3_1	1	2	up	Gria3
4_89.643	Lamp5 Pax6	Lamp5 Egln3_1	1	2	up	Kcnma1
4_89.644	Lamp5 Pax6	Lamp5 Egln3_1	1	2	up	Prickle2
4_89.645	Lamp5 Pax6	Lamp5 Egln3_1	1	2	up	Camk2b
4_89.646	Lamp5 Pax6	Lamp5 Egln3_1	1	2	up	Opcml
4_89.647	Lamp5 Pax6	Lamp5 Egln3_1	1	2	up	Cpeb3
4_89.650	Lamp5 Pax6	Lamp5 Egln3_1	1	2	up	Sbf2
4_89.652	Lamp5 Pax6	Lamp5 Egln3_1	1	2	up	Ube2e2
4_89.653	Lamp5 Pax6	Lamp5 Egln3_1	1	2	up	Bex2
4_89.655	Lamp5 Pax6	Lamp5 Egln3_1	1	2	up	Rufy3
4_89.656	Lamp5 Pax6	Lamp5 Egln3_1	1	2	up	Pam
4_89.658	Lamp5 Pax6	Lamp5 Egln3_1	1	2	up	Arpp21
4_89.661	Lamp5 Pax6	Lamp5 Egln3_1	1	2	up	Fnbp1l
4_89.663	Lamp5 Pax6	Lamp5 Egln3_1	1	2	up	Egfr
4_89.665	Lamp5 Pax6	Lamp5 Egln3_1	1	2	up	Nfasc
4_89.668	Lamp5 Pax6	Lamp5 Egln3_1	1	2	up	Npy
4_89.670	Lamp5 Pax6	Lamp5 Egln3_1	1	2	up	Ncdn
4_89.672	Lamp5 Pax6	Lamp5 Egln3_1	1	2	up	Rph3a
4_89.678	Lamp5 Pax6	Lamp5 Egln3_1	1	2	up	Tubb4a
4_89.679	Lamp5 Pax6	Lamp5 Egln3_1	1	2	up	Arhgap26
4_89.681	Lamp5 Pax6	Lamp5 Egln3_1	1	2	up	AI593442
4_89.682	Lamp5 Pax6	Lamp5 Egln3_1	1	2	up	Plcl2
4_89.687	Lamp5 Pax6	Lamp5 Egln3_1	1	2	up	Ppp2r2c
4_89.688	Lamp5 Pax6	Lamp5 Egln3_1	1	2	up	Timp2
4_89.689	Lamp5 Pax6	Lamp5 Egln3_1	1	2	up	Gucy1a2
4_89.691	Lamp5 Pax6	Lamp5 Egln3_1	1	2	up	Grip1os2
4_89.693	Lamp5 Pax6	Lamp5 Egln3_1	1	2	up	Agbl4
4_89.694	Lamp5 Pax6	Lamp5 Egln3_1	1	2	up	Asxl3
4_89.696	Lamp5 Pax6	Lamp5 Egln3_1	1	2	up	Nol4
4_89.697	Lamp5 Pax6	Lamp5 Egln3_1	1	2	up	Rbms3
4_89.698	Lamp5 Pax6	Lamp5 Egln3_1	1	2	up	Egfem1
4_89.701	Lamp5 Pax6	Lamp5 Egln3_1	1	2	up	Fry
4_89.702	Lamp5 Pax6	Lamp5 Egln3_1	1	2	up	Ppm1e
4_89.705	Lamp5 Pax6	Lamp5 Egln3_1	1	2	up	Aff3
4_89.706	Lamp5 Pax6	Lamp5 Egln3_1	1	2	up	Gabra4
4_89.707	Lamp5 Pax6	Lamp5 Egln3_1	1	2	up	Lpgat1
4_89.708	Lamp5 Pax6	Lamp5 Egln3_1	1	2	up	Elavl4
4_89.710	Lamp5 Pax6	Lamp5 Egln3_1	1	2	up	Trio
4_89.711	Lamp5 Pax6	Lamp5 Egln3_1	1	2	up	Nlk
4_89.712	Lamp5 Pax6	Lamp5 Egln3_1	1	2	up	Ptprg
4_89.713	Lamp5 Pax6	Lamp5 Egln3_1	1	2	up	A330015K06Rik
4_89.716	Lamp5 Pax6	Lamp5 Egln3_1	1	2	up	Cdh18
4_89.717	Lamp5 Pax6	Lamp5 Egln3_1	1	2	up	Fam49a
4_89.719	Lamp5 Pax6	Lamp5 Egln3_1	1	2	up	Pde1a
4_89.723	Lamp5 Pax6	Lamp5 Egln3_1	1	2	up	Grid1
4_89.724	Lamp5 Pax6	Lamp5 Egln3_1	1	2	up	Sema6a
4_89.725	Lamp5 Pax6	Lamp5 Egln3_1	1	2	up	Garnl3
4_89.727	Lamp5 Pax6	Lamp5 Egln3_1	1	2	up	Homer2
4_89.728	Lamp5 Pax6	Lamp5 Egln3_1	1	2	up	Sorbs2
4_89.729	Lamp5 Pax6	Lamp5 Egln3_1	1	2	up	Vstm2l
4_89.734	Lamp5 Pax6	Lamp5 Egln3_1	1	2	up	Syngr1
4_89.735	Lamp5 Pax6	Lamp5 Egln3_1	1	2	up	Olfm2
4_89.736	Lamp5 Pax6	Lamp5 Egln3_1	1	2	up	Rasgef1a
4_89.740	Lamp5 Pax6	Lamp5 Egln3_1	1	2	up	Nos1ap
4_89.741	Lamp5 Pax6	Lamp5 Egln3_1	1	2	up	Mlip
4_89.742	Lamp5 Pax6	Lamp5 Egln3_1	1	2	up	Khdrbs3
4_89.743	Lamp5 Pax6	Lamp5 Egln3_1	1	2	up	Chgb
4_89.744	Lamp5 Pax6	Lamp5 Egln3_1	1	2	up	Rbfox2
4_89.749	Lamp5 Pax6	Lamp5 Egln3_1	1	2	up	Rgs7
4_89.750	Lamp5 Pax6	Lamp5 Egln3_1	1	2	up	Camk4
4_89.753	Lamp5 Pax6	Lamp5 Egln3_1	1	2	up	Plcl1
4_89.754	Lamp5 Pax6	Lamp5 Egln3_1	1	2	up	Ralyl
4_89.755	Lamp5 Pax6	Lamp5 Egln3_1	1	2	up	Tph2
4_89.760	Lamp5 Pax6	Lamp5 Egln3_1	1	2	up	Kcnd3
4_89.763	Lamp5 Pax6	Lamp5 Egln3_1	1	2	up	Ltbp1
4_89.764	Lamp5 Pax6	Lamp5 Egln3_1	1	2	up	Park2
4_89.768	Lamp5 Pax6	Lamp5 Egln3_1	1	2	up	9530059O14Rik
4_89.770	Lamp5 Pax6	Lamp5 Egln3_1	1	2	up	Hdac9
4_89.772	Lamp5 Pax6	Lamp5 Egln3_1	1	2	up	Vgf
4_89.774	Lamp5 Pax6	Lamp5 Egln3_1	1	2	up	Tmem132b
4_89.776	Lamp5 Pax6	Lamp5 Egln3_1	1	2	up	Asic4
4_89.777	Lamp5 Pax6	Lamp5 Egln3_1	1	2	up	Podxl2
4_89.778	Lamp5 Pax6	Lamp5 Egln3_1	1	2	up	Dnm1
4_89.779	Lamp5 Pax6	Lamp5 Egln3_1	1	2	up	Pde4b
4_89.780	Lamp5 Pax6	Lamp5 Egln3_1	1	2	up	Pgm2l1
4_89.783	Lamp5 Pax6	Lamp5 Egln3_1	1	2	up	Car10
4_89.785	Lamp5 Pax6	Lamp5 Egln3_1	1	2	up	Cdk14
4_89.786	Lamp5 Pax6	Lamp5 Egln3_1	1	2	up	Cit
4_89.787	Lamp5 Pax6	Lamp5 Egln3_1	1	2	up	Plxna4
4_89.790	Lamp5 Pax6	Lamp5 Egln3_1	1	2	up	Prkcz
4_89.792	Lamp5 Pax6	Lamp5 Egln3_1	1	2	up	Ahi1
4_89.793	Lamp5 Pax6	Lamp5 Egln3_1	1	2	up	9630028H03Rik
4_89.794	Lamp5 Pax6	Lamp5 Egln3_1	1	2	up	Sept6
4_89.796	Lamp5 Pax6	Lamp5 Egln3_1	1	2	up	Nell1
4_89.800	Lamp5 Pax6	Lamp5 Egln3_1	1	2	up	A830082K12Rik
4_89.811	Lamp5 Pax6	Lamp5 Egln3_1	1	2	up	Mllt3
4_89.817	Lamp5 Pax6	Lamp5 Egln3_1	1	2	up	Cnksr2
4_89.819	Lamp5 Pax6	Lamp5 Egln3_1	1	2	up	Socs5
4_89.822	Lamp5 Pax6	Lamp5 Egln3_1	1	2	up	Sez6l2
4_89.824	Lamp5 Pax6	Lamp5 Egln3_1	1	2	up	Bicd1
4_89.827	Lamp5 Pax6	Lamp5 Egln3_1	1	2	up	Sorl1
4_89.829	Lamp5 Pax6	Lamp5 Egln3_1	1	2	up	Klhl3
4_89.833	Lamp5 Pax6	Lamp5 Egln3_1	1	2	up	Socs2
4_89.834	Lamp5 Pax6	Lamp5 Egln3_1	1	2	up	4933413L06Rik
4_89.837	Lamp5 Pax6	Lamp5 Egln3_1	1	2	up	4921534H16Rik
4_89.839	Lamp5 Pax6	Lamp5 Egln3_1	1	2	up	Dlgap3
4_89.840	Lamp5 Pax6	Lamp5 Egln3_1	1	2	up	Oprm1
4_89.841	Lamp5 Pax6	Lamp5 Egln3_1	1	2	up	Pcdh15
4_89.842	Lamp5 Pax6	Lamp5 Egln3_1	1	2	up	Camkv
4_89.845	Lamp5 Pax6	Lamp5 Egln3_1	1	2	up	Inpp4a
4_89.849	Lamp5 Pax6	Lamp5 Egln3_1	1	2	up	Gpr63
4_89.852	Lamp5 Pax6	Lamp5 Egln3_1	1	2	up	4930590L20Rik
4_89.855	Lamp5 Pax6	Lamp5 Egln3_1	1	2	up	Fndc9
4_89.856	Lamp5 Pax6	Lamp5 Egln3_1	1	2	up	Ildr2
4_89.858	Lamp5 Pax6	Lamp5 Egln3_1	1	2	up	Cdh11
4_89.860	Lamp5 Pax6	Lamp5 Egln3_1	1	2	up	Bex1
4_89.862	Lamp5 Pax6	Lamp5 Egln3_1	1	2	up	D130043K22Rik
4_89.863	Lamp5 Pax6	Lamp5 Egln3_1	1	2	up	Gap43
4_89.867	Lamp5 Pax6	Lamp5 Egln3_1	1	2	up	Rims3
4_89.868	Lamp5 Pax6	Lamp5 Egln3_1	1	2	up	Dgkh
4_89.870	Lamp5 Pax6	Lamp5 Egln3_1	1	2	up	Kctd13
4_89.872	Lamp5 Pax6	Lamp5 Egln3_1	1	2	up	Plxdc2
4_89.874	Lamp5 Pax6	Lamp5 Egln3_1	1	2	up	Tmeff2
4_89.875	Lamp5 Pax6	Lamp5 Egln3_1	1	2	up	Ttll7
4_89.887	Lamp5 Pax6	Lamp5 Egln3_1	1	2	up	Arid5b
4_89.889	Lamp5 Pax6	Lamp5 Egln3_1	1	2	up	St3gal5
4_89.893	Lamp5 Pax6	Lamp5 Egln3_1	1	2	up	Creg2
4_89.894	Lamp5 Pax6	Lamp5 Egln3_1	1	2	up	Usp31
4_89.900	Lamp5 Pax6	Lamp5 Egln3_1	1	2	up	Sgcd
4_89.902	Lamp5 Pax6	Lamp5 Egln3_1	1	2	up	Bmp3
4_89.903	Lamp5 Pax6	Lamp5 Egln3_1	1	2	up	Phka2
4_89.916	Lamp5 Pax6	Lamp5 Egln3_1	1	2	up	Pnoc
4_89.921	Lamp5 Pax6	Lamp5 Egln3_1	1	2	up	Ptpn3
4_89.922	Lamp5 Pax6	Lamp5 Egln3_1	1	2	up	Qrfpr
4_89.925	Lamp5 Pax6	Lamp5 Egln3_1	1	2	up	Hdac7
4_89.930	Lamp5 Pax6	Lamp5 Egln3_1	1	2	up	Hcn2
4_89.934	Lamp5 Pax6	Lamp5 Egln3_1	1	2	up	Pde7a
4_89.937	Lamp5 Pax6	Lamp5 Egln3_1	1	2	up	Epha4
4_89.938	Lamp5 Pax6	Lamp5 Egln3_1	1	2	up	Osbp2
4_89.942	Lamp5 Pax6	Lamp5 Egln3_1	1	2	up	Lrrk2
4_89.950	Lamp5 Pax6	Lamp5 Egln3_1	1	2	up	Npy1r
4_89.952	Lamp5 Pax6	Lamp5 Egln3_1	1	2	up	Mapkbp1
4_89.953	Lamp5 Pax6	Lamp5 Egln3_1	1	2	up	Sntb2
4_89.958	Lamp5 Pax6	Lamp5 Egln3_1	1	2	up	Phactr3
4_89.960	Lamp5 Pax6	Lamp5 Egln3_1	1	2	up	Dennd4a
4_89.966	Lamp5 Pax6	Lamp5 Egln3_1	1	2	up	Fam81a
4_89.970	Lamp5 Pax6	Lamp5 Egln3_1	1	2	up	Dennd1b
4_89.972	Lamp5 Pax6	Lamp5 Egln3_1	1	2	up	Slitrk4
4_89.973	Lamp5 Pax6	Lamp5 Egln3_1	1	2	up	Slitrk5
4_89.977	Lamp5 Pax6	Lamp5 Egln3_1	1	2	up	Bin1
4_89.981	Lamp5 Pax6	Lamp5 Egln3_1	1	2	up	Rgs8
4_89.984	Lamp5 Pax6	Lamp5 Egln3_1	1	2	up	Mpp6
4_89.988	Lamp5 Pax6	Lamp5 Egln3_1	1	2	up	Fndc3a
4_89.991	Lamp5 Pax6	Lamp5 Egln3_1	1	2	up	Lrrtm2
4_89.992	Lamp5 Pax6	Lamp5 Egln3_1	1	2	up	Ipcef1
4_89.995	Lamp5 Pax6	Lamp5 Egln3_1	1	2	up	Npy2r
4_89.999	Lamp5 Pax6	Lamp5 Egln3_1	1	2	up	Arl4a
4_89.1010	Lamp5 Pax6	Lamp5 Egln3_1	1	2	up	Cpeb2
4_89.1011	Lamp5 Pax6	Lamp5 Egln3_1	1	2	up	Afap1
4_89.1018	Lamp5 Pax6	Lamp5 Egln3_1	1	2	up	Cacng5
4_89.1022	Lamp5 Pax6	Lamp5 Egln3_1	1	2	up	Cep112
4_89.1027	Lamp5 Pax6	Lamp5 Egln3_1	1	2	up	Krt12
4_89.1030	Lamp5 Pax6	Lamp5 Egln3_1	1	2	up	Celf3
4_89.1032	Lamp5 Pax6	Lamp5 Egln3_1	1	2	up	Ttc39b
4_89.1034	Lamp5 Pax6	Lamp5 Egln3_1	1	2	up	Kitl
4_89.1038	Lamp5 Pax6	Lamp5 Egln3_1	1	2	up	Gabra3
4_89.1061	Lamp5 Pax6	Lamp5 Egln3_1	1	2	up	Kcnk9
4_89.1066	Lamp5 Pax6	Lamp5 Egln3_1	1	2	up	Pcdh18
4_89.1070	Lamp5 Pax6	Lamp5 Egln3_1	1	2	up	Cited2
4_89.1074	Lamp5 Pax6	Lamp5 Egln3_1	1	2	up	Npas1
4_89.1075	Lamp5 Pax6	Lamp5 Egln3_1	1	2	up	B3glct
4_89.1077	Lamp5 Pax6	Lamp5 Egln3_1	1	2	up	Kazn
4_89.1079	Lamp5 Pax6	Lamp5 Egln3_1	1	2	up	Rnf112
4_89.1082	Lamp5 Pax6	Lamp5 Egln3_1	1	2	up	Zcchc12
4_89.1087	Lamp5 Pax6	Lamp5 Egln3_1	1	2	up	Dusp26
4_89.1090	Lamp5 Pax6	Lamp5 Egln3_1	1	2	up	Lamc1
4_89.1094	Lamp5 Pax6	Lamp5 Egln3_1	1	2	up	Mn1
4_89.1097	Lamp5 Pax6	Lamp5 Egln3_1	1	2	up	Cyp46a1
4_89.1108	Lamp5 Pax6	Lamp5 Egln3_1	1	2	up	Rnf152
4_89.1111	Lamp5 Pax6	Lamp5 Egln3_1	1	2	up	Zc2hc1a
4_89.1112	Lamp5 Pax6	Lamp5 Egln3_1	1	2	up	Stk32c
4_89.1113	Lamp5 Pax6	Lamp5 Egln3_1	1	2	up	Ksr1
4_89.1117	Lamp5 Pax6	Lamp5 Egln3_1	1	2	up	Arhgap24
4_89.1119	Lamp5 Pax6	Lamp5 Egln3_1	1	2	up	Ano4
4_89.1123	Lamp5 Pax6	Lamp5 Egln3_1	1	2	up	Ghr
4_89.1124	Lamp5 Pax6	Lamp5 Egln3_1	1	2	up	Ophn1
4_89.1125	Lamp5 Pax6	Lamp5 Egln3_1	1	2	up	Parp8
4_89.1128	Lamp5 Pax6	Lamp5 Egln3_1	1	2	up	Plekha1
4_89.1130	Lamp5 Pax6	Lamp5 Egln3_1	1	2	up	Irs1
4_89.1134	Lamp5 Pax6	Lamp5 Egln3_1	1	2	up	Trpc7
4_89.1136	Lamp5 Pax6	Lamp5 Egln3_1	1	2	up	Stmn4
4_89.1148	Lamp5 Pax6	Lamp5 Egln3_1	1	2	up	Sez6
4_89.1153	Lamp5 Pax6	Lamp5 Egln3_1	1	2	up	Slc4a3
4_89.1158	Lamp5 Pax6	Lamp5 Egln3_1	1	2	up	Cabp1
4_89.1159	Lamp5 Pax6	Lamp5 Egln3_1	1	2	up	Sh3rf1
4_89.1162	Lamp5 Pax6	Lamp5 Egln3_1	1	2	up	Zdhhc22
4_89.1167	Lamp5 Pax6	Lamp5 Egln3_1	1	2	up	Rab3b
4_89.1186	Lamp5 Pax6	Lamp5 Egln3_1	1	2	up	Ar
4_89.1194	Lamp5 Pax6	Lamp5 Egln3_1	1	2	up	1500009L16Rik
4_89.1196	Lamp5 Pax6	Lamp5 Egln3_1	1	2	up	Gpr12
4_89.1206	Lamp5 Pax6	Lamp5 Egln3_1	1	2	up	Unc13b
4_89.1210	Lamp5 Pax6	Lamp5 Egln3_1	1	2	up	Slc39a11
4_89.1215	Lamp5 Pax6	Lamp5 Egln3_1	1	2	up	Kcna1
4_89.1222	Lamp5 Pax6	Lamp5 Egln3_1	1	2	up	Syndig1
4_89.1224	Lamp5 Pax6	Lamp5 Egln3_1	1	2	up	Glra3
4_89.1225	Lamp5 Pax6	Lamp5 Egln3_1	1	2	up	Gpr137c
4_89.1226	Lamp5 Pax6	Lamp5 Egln3_1	1	2	up	Arhgap20
4_89.1227	Lamp5 Pax6	Lamp5 Egln3_1	1	2	up	Cpne6
4_89.1236	Lamp5 Pax6	Lamp5 Egln3_1	1	2	up	Chic1
4_89.1239	Lamp5 Pax6	Lamp5 Egln3_1	1	2	up	Cpne4
4_89.1246	Lamp5 Pax6	Lamp5 Egln3_1	1	2	up	Gng4
4_89.1248	Lamp5 Pax6	Lamp5 Egln3_1	1	2	up	Adcy5
4_89.1258	Lamp5 Pax6	Lamp5 Egln3_1	1	2	up	Drd1
4_89.1262	Lamp5 Pax6	Lamp5 Egln3_1	1	2	up	Atf6
4_89.1286	Lamp5 Pax6	Lamp5 Egln3_1	1	2	up	Cobl
4_89.1289	Lamp5 Pax6	Lamp5 Egln3_1	1	2	up	Scn3b
4_89.1294	Lamp5 Pax6	Lamp5 Egln3_1	1	2	up	Sptb
4_89.1297	Lamp5 Pax6	Lamp5 Egln3_1	1	2	up	Armc9
4_89.1301	Lamp5 Pax6	Lamp5 Egln3_1	1	2	up	Tbc1d8b
4_89.1304	Lamp5 Pax6	Lamp5 Egln3_1	1	2	up	Adcy9
4_89.1315	Lamp5 Pax6	Lamp5 Egln3_1	1	2	up	Epha10
4_89.1316	Lamp5 Pax6	Lamp5 Egln3_1	1	2	up	6430573F11Rik
4_89.1317	Lamp5 Pax6	Lamp5 Egln3_1	1	2	up	Dlx2
4_89.1322	Lamp5 Pax6	Lamp5 Egln3_1	1	2	up	B3galt2
4_89.1324	Lamp5 Pax6	Lamp5 Egln3_1	1	2	up	Plxnc1
4_89.1325	Lamp5 Pax6	Lamp5 Egln3_1	1	2	up	Slitrk1
4_89.1334	Lamp5 Pax6	Lamp5 Egln3_1	1	2	up	Sh3kbp1
4_89.1337	Lamp5 Pax6	Lamp5 Egln3_1	1	2	up	4933412O06Rik
4_89.1341	Lamp5 Pax6	Lamp5 Egln3_1	1	2	up	Lrrtm1
4_89.1342	Lamp5 Pax6	Lamp5 Egln3_1	1	2	up	Lin7a
4_89.1344	Lamp5 Pax6	Lamp5 Egln3_1	1	2	up	Fam163b
4_89.1348	Lamp5 Pax6	Lamp5 Egln3_1	1	2	up	Nrep
4_89.1352	Lamp5 Pax6	Lamp5 Egln3_1	1	2	up	Syt5
4_89.1353	Lamp5 Pax6	Lamp5 Egln3_1	1	2	up	Asic1
4_89.1360	Lamp5 Pax6	Lamp5 Egln3_1	1	2	up	Cacng4
4_89.1361	Lamp5 Pax6	Lamp5 Egln3_1	1	2	up	Brinp3
4_89.1365	Lamp5 Pax6	Lamp5 Egln3_1	1	2	up	Ptpre
4_89.1368	Lamp5 Pax6	Lamp5 Egln3_1	1	2	up	Ptpn11
4_89.1370	Lamp5 Pax6	Lamp5 Egln3_1	1	2	up	D630045J12Rik
4_89.1375	Lamp5 Pax6	Lamp5 Egln3_1	1	2	up	Tsnax
4_89.1377	Lamp5 Pax6	Lamp5 Egln3_1	1	2	up	Fnip2
4_89.1380	Lamp5 Pax6	Lamp5 Egln3_1	1	2	up	AF529169
4_89.1382	Lamp5 Pax6	Lamp5 Egln3_1	1	2	up	Kcnc3
4_89.1390	Lamp5 Pax6	Lamp5 Egln3_1	1	2	up	Cdh13
4_89.1395	Lamp5 Pax6	Lamp5 Egln3_1	1	2	up	Plekhh2
4_89.1399	Lamp5 Pax6	Lamp5 Egln3_1	1	2	up	Tspan2
4_89.1407	Lamp5 Pax6	Lamp5 Egln3_1	1	2	up	Ulk4
4_89.1408	Lamp5 Pax6	Lamp5 Egln3_1	1	2	up	Plk2
4_89.1423	Lamp5 Pax6	Lamp5 Egln3_1	1	2	up	Glra2
4_89.1427	Lamp5 Pax6	Lamp5 Egln3_1	1	2	up	Chga
4_89.1434	Lamp5 Pax6	Lamp5 Egln3_1	1	2	up	Lrrn3
4_89.1440	Lamp5 Pax6	Lamp5 Egln3_1	1	2	down	Aqp4
4_89.1441	Lamp5 Pax6	Lamp5 Egln3_1	1	2	down	Myoc
4_89.1442	Lamp5 Pax6	Lamp5 Egln3_1	1	2	down	Atp1a2
4_89.1443	Lamp5 Pax6	Lamp5 Egln3_1	1	2	down	Ntsr2
4_89.1444	Lamp5 Pax6	Lamp5 Egln3_1	1	2	down	Slc1a3
4_89.1445	Lamp5 Pax6	Lamp5 Egln3_1	1	2	down	Pla2g7
4_89.1446	Lamp5 Pax6	Lamp5 Egln3_1	1	2	down	Bcan
4_89.1447	Lamp5 Pax6	Lamp5 Egln3_1	1	2	down	Lrp4
4_89.1448	Lamp5 Pax6	Lamp5 Egln3_1	1	2	down	Arhgef26
4_89.1449	Lamp5 Pax6	Lamp5 Egln3_1	1	2	down	Cdh19
4_89.1450	Lamp5 Pax6	Lamp5 Egln3_1	1	2	down	Kank1
4_89.1451	Lamp5 Pax6	Lamp5 Egln3_1	1	2	down	Rorb
4_89.1452	Lamp5 Pax6	Lamp5 Egln3_1	1	2	down	Gfap
4_89.1453	Lamp5 Pax6	Lamp5 Egln3_1	1	2	down	Gja1
4_89.1454	Lamp5 Pax6	Lamp5 Egln3_1	1	2	down	Sdc4
4_89.1455	Lamp5 Pax6	Lamp5 Egln3_1	1	2	down	Mlc1
4_89.1456	Lamp5 Pax6	Lamp5 Egln3_1	1	2	down	Gpr37l1
4_89.1457	Lamp5 Pax6	Lamp5 Egln3_1	1	2	down	Apoe
4_89.1458	Lamp5 Pax6	Lamp5 Egln3_1	1	2	down	Mt2
4_89.1459	Lamp5 Pax6	Lamp5 Egln3_1	1	2	down	S1pr1
4_89.1460	Lamp5 Pax6	Lamp5 Egln3_1	1	2	down	Id3
4_89.1461	Lamp5 Pax6	Lamp5 Egln3_1	1	2	down	Fabp7
4_89.1462	Lamp5 Pax6	Lamp5 Egln3_1	1	2	down	Hepacam
4_89.1463	Lamp5 Pax6	Lamp5 Egln3_1	1	2	down	Fam107a
4_89.1464	Lamp5 Pax6	Lamp5 Egln3_1	1	2	down	Gstm1
4_89.1465	Lamp5 Pax6	Lamp5 Egln3_1	1	2	down	Slc39a12
4_89.1466	Lamp5 Pax6	Lamp5 Egln3_1	1	2	down	Ednrb
4_89.1467	Lamp5 Pax6	Lamp5 Egln3_1	1	2	down	Fgfr3
4_89.1468	Lamp5 Pax6	Lamp5 Egln3_1	1	2	down	Cd9
4_89.1469	Lamp5 Pax6	Lamp5 Egln3_1	1	2	down	Slc38a3
4_89.1470	Lamp5 Pax6	Lamp5 Egln3_1	1	2	down	Id4
4_89.1471	Lamp5 Pax6	Lamp5 Egln3_1	1	2	down	Id1
4_89.1472	Lamp5 Pax6	Lamp5 Egln3_1	1	2	down	Lgi4
4_89.1473	Lamp5 Pax6	Lamp5 Egln3_1	1	2	down	Mt1
4_89.1474	Lamp5 Pax6	Lamp5 Egln3_1	1	2	down	Bmpr1b
4_89.1475	Lamp5 Pax6	Lamp5 Egln3_1	1	2	down	Cbs
4_89.1476	Lamp5 Pax6	Lamp5 Egln3_1	1	2	down	Padi2
4_89.1477	Lamp5 Pax6	Lamp5 Egln3_1	1	2	down	Pbxip1
4_89.1478	Lamp5 Pax6	Lamp5 Egln3_1	1	2	down	Rfx4
4_89.1479	Lamp5 Pax6	Lamp5 Egln3_1	1	2	down	Adamts9
4_89.1480	Lamp5 Pax6	Lamp5 Egln3_1	1	2	down	F3
4_89.1481	Lamp5 Pax6	Lamp5 Egln3_1	1	2	down	Mertk
4_89.1482	Lamp5 Pax6	Lamp5 Egln3_1	1	2	down	S100a1
4_89.1483	Lamp5 Pax6	Lamp5 Egln3_1	1	2	down	Igfbp5
4_89.1484	Lamp5 Pax6	Lamp5 Egln3_1	1	2	down	Csrp1
4_89.1485	Lamp5 Pax6	Lamp5 Egln3_1	1	2	down	Notch1
4_89.1486	Lamp5 Pax6	Lamp5 Egln3_1	1	2	down	S100a16
4_89.1487	Lamp5 Pax6	Lamp5 Egln3_1	1	2	down	Prdx6
4_89.1488	Lamp5 Pax6	Lamp5 Egln3_1	1	2	down	Mmd2
4_89.1489	Lamp5 Pax6	Lamp5 Egln3_1	1	2	down	Pon2
4_89.1490	Lamp5 Pax6	Lamp5 Egln3_1	1	2	down	Aldh1a1
4_89.1491	Lamp5 Pax6	Lamp5 Egln3_1	1	2	down	Metrn
4_89.1492	Lamp5 Pax6	Lamp5 Egln3_1	1	2	down	Nrp2
4_89.1493	Lamp5 Pax6	Lamp5 Egln3_1	1	2	down	Ndrg2
4_89.1494	Lamp5 Pax6	Lamp5 Egln3_1	1	2	down	Tril
4_89.1495	Lamp5 Pax6	Lamp5 Egln3_1	1	2	down	Tnfrsf19
4_89.1496	Lamp5 Pax6	Lamp5 Egln3_1	1	2	down	Meis2
4_89.1497	Lamp5 Pax6	Lamp5 Egln3_1	1	2	down	Gprc5b
4_89.1498	Lamp5 Pax6	Lamp5 Egln3_1	1	2	down	Slc7a11
4_89.1499	Lamp5 Pax6	Lamp5 Egln3_1	1	2	down	Plxnb1
4_89.1500	Lamp5 Pax6	Lamp5 Egln3_1	1	2	down	Sash1
4_89.1501	Lamp5 Pax6	Lamp5 Egln3_1	1	2	down	Gng5
4_89.1502	Lamp5 Pax6	Lamp5 Egln3_1	1	2	down	Ctso
4_89.1503	Lamp5 Pax6	Lamp5 Egln3_1	1	2	down	Fgfr1
4_89.1504	Lamp5 Pax6	Lamp5 Egln3_1	1	2	down	Tns3
4_89.1505	Lamp5 Pax6	Lamp5 Egln3_1	1	2	down	Hist1h2bc
4_89.1506	Lamp5 Pax6	Lamp5 Egln3_1	1	2	down	2900052N01Rik
4_89.1507	Lamp5 Pax6	Lamp5 Egln3_1	1	2	down	Acsbg1
4_89.1508	Lamp5 Pax6	Lamp5 Egln3_1	1	2	down	Slc25a18
4_89.1509	Lamp5 Pax6	Lamp5 Egln3_1	1	2	down	Gjb6
4_89.1510	Lamp5 Pax6	Lamp5 Egln3_1	1	2	down	Pdgfd
4_89.1511	Lamp5 Pax6	Lamp5 Egln3_1	1	2	down	Aldh1l1
4_89.1512	Lamp5 Pax6	Lamp5 Egln3_1	1	2	down	Aldoc
4_89.1513	Lamp5 Pax6	Lamp5 Egln3_1	1	2	down	Slc7a2
4_89.1514	Lamp5 Pax6	Lamp5 Egln3_1	1	2	down	C4b
4_89.1515	Lamp5 Pax6	Lamp5 Egln3_1	1	2	down	Gli3
4_89.1516	Lamp5 Pax6	Lamp5 Egln3_1	1	2	down	Hspb8
4_89.1517	Lamp5 Pax6	Lamp5 Egln3_1	1	2	down	Sparcl1
4_89.1518	Lamp5 Pax6	Lamp5 Egln3_1	1	2	down	Eva1a
4_89.1519	Lamp5 Pax6	Lamp5 Egln3_1	1	2	down	Tst
4_89.1520	Lamp5 Pax6	Lamp5 Egln3_1	1	2	down	Kcnj10
4_89.1521	Lamp5 Pax6	Lamp5 Egln3_1	1	2	down	Tprkb
4_89.1522	Lamp5 Pax6	Lamp5 Egln3_1	1	2	down	Sox9
4_89.1523	Lamp5 Pax6	Lamp5 Egln3_1	1	2	down	Htra1
4_89.1524	Lamp5 Pax6	Lamp5 Egln3_1	1	2	down	Btbd17
4_89.1525	Lamp5 Pax6	Lamp5 Egln3_1	1	2	down	Phgdh
4_89.1526	Lamp5 Pax6	Lamp5 Egln3_1	1	2	down	Ptn
4_89.1527	Lamp5 Pax6	Lamp5 Egln3_1	1	2	down	Dbx2
4_89.1528	Lamp5 Pax6	Lamp5 Egln3_1	1	2	down	Plekhb1
4_89.1529	Lamp5 Pax6	Lamp5 Egln3_1	1	2	down	Ezr
4_89.1530	Lamp5 Pax6	Lamp5 Egln3_1	1	2	down	Glis3
4_89.1531	Lamp5 Pax6	Lamp5 Egln3_1	1	2	down	Cldn10
4_89.1532	Lamp5 Pax6	Lamp5 Egln3_1	1	2	down	Gldc
4_89.1533	Lamp5 Pax6	Lamp5 Egln3_1	1	2	down	Cmtm5
4_89.1534	Lamp5 Pax6	Lamp5 Egln3_1	1	2	down	Tmem100
4_89.1536	Lamp5 Pax6	Lamp5 Egln3_1	1	2	down	Gpc5
4_89.1537	Lamp5 Pax6	Lamp5 Egln3_1	1	2	down	Sox6
4_89.1538	Lamp5 Pax6	Lamp5 Egln3_1	1	2	down	Prdm16
4_89.1539	Lamp5 Pax6	Lamp5 Egln3_1	1	2	down	S100a13
4_89.1540	Lamp5 Pax6	Lamp5 Egln3_1	1	2	down	Fbxo2
4_89.1541	Lamp5 Pax6	Lamp5 Egln3_1	1	2	down	Scd1
4_89.1542	Lamp5 Pax6	Lamp5 Egln3_1	1	2	down	Zfp36l1
4_89.1543	Lamp5 Pax6	Lamp5 Egln3_1	1	2	down	Paqr8
4_89.1545	Lamp5 Pax6	Lamp5 Egln3_1	1	2	down	Nwd1
4_89.1546	Lamp5 Pax6	Lamp5 Egln3_1	1	2	down	Rftn2
4_89.1547	Lamp5 Pax6	Lamp5 Egln3_1	1	2	down	Fxyd1
4_89.1548	Lamp5 Pax6	Lamp5 Egln3_1	1	2	down	Scrg1
4_89.1549	Lamp5 Pax6	Lamp5 Egln3_1	1	2	down	Epas1
4_89.1550	Lamp5 Pax6	Lamp5 Egln3_1	1	2	down	Acot11
4_89.1552	Lamp5 Pax6	Lamp5 Egln3_1	1	2	down	Pax6
4_89.1553	Lamp5 Pax6	Lamp5 Egln3_1	1	2	down	Car2
4_89.1554	Lamp5 Pax6	Lamp5 Egln3_1	1	2	down	Dio2
4_89.1555	Lamp5 Pax6	Lamp5 Egln3_1	1	2	down	Tcf7l1
4_89.1556	Lamp5 Pax6	Lamp5 Egln3_1	1	2	down	Mfge8
4_89.1557	Lamp5 Pax6	Lamp5 Egln3_1	1	2	down	Rapgef3
4_89.1559	Lamp5 Pax6	Lamp5 Egln3_1	1	2	down	Lhx2
4_89.1560	Lamp5 Pax6	Lamp5 Egln3_1	1	2	down	Gramd3
4_89.1561	Lamp5 Pax6	Lamp5 Egln3_1	1	2	down	Pard3b
4_89.1562	Lamp5 Pax6	Lamp5 Egln3_1	1	2	down	Daam2
4_89.1563	Lamp5 Pax6	Lamp5 Egln3_1	1	2	down	Asrgl1
4_89.1564	Lamp5 Pax6	Lamp5 Egln3_1	1	2	down	Tcf7l2
4_89.1565	Lamp5 Pax6	Lamp5 Egln3_1	1	2	down	Plce1
4_89.1566	Lamp5 Pax6	Lamp5 Egln3_1	1	2	down	Zcchc24
4_89.1567	Lamp5 Pax6	Lamp5 Egln3_1	1	2	down	Hopx
4_89.1568	Lamp5 Pax6	Lamp5 Egln3_1	1	2	down	Ass1
4_89.1569	Lamp5 Pax6	Lamp5 Egln3_1	1	2	down	Phkg1
4_89.1570	Lamp5 Pax6	Lamp5 Egln3_1	1	2	down	Itih5
4_89.1571	Lamp5 Pax6	Lamp5 Egln3_1	1	2	down	Rgma
4_89.1573	Lamp5 Pax6	Lamp5 Egln3_1	1	2	down	H2-K1
4_89.1574	Lamp5 Pax6	Lamp5 Egln3_1	1	2	down	Nfe2l2
4_89.1575	Lamp5 Pax6	Lamp5 Egln3_1	1	2	down	Eya1
4_89.1577	Lamp5 Pax6	Lamp5 Egln3_1	1	2	down	Cnn3
4_89.1578	Lamp5 Pax6	Lamp5 Egln3_1	1	2	down	Aldh2
4_89.1579	Lamp5 Pax6	Lamp5 Egln3_1	1	2	down	Wwtr1
4_89.1580	Lamp5 Pax6	Lamp5 Egln3_1	1	2	down	Pou3f2
4_89.1581	Lamp5 Pax6	Lamp5 Egln3_1	1	2	down	Myh14
4_89.1582	Lamp5 Pax6	Lamp5 Egln3_1	1	2	down	Ddo
4_89.1584	Lamp5 Pax6	Lamp5 Egln3_1	1	2	down	Cnp
4_89.1585	Lamp5 Pax6	Lamp5 Egln3_1	1	2	down	Fkbp9
4_89.1589	Lamp5 Pax6	Lamp5 Egln3_1	1	2	down	Wls
4_89.1590	Lamp5 Pax6	Lamp5 Egln3_1	1	2	down	Kcne1l
4_89.1592	Lamp5 Pax6	Lamp5 Egln3_1	1	2	down	Slc14a1
4_89.1593	Lamp5 Pax6	Lamp5 Egln3_1	1	2	down	Mbp
4_89.1594	Lamp5 Pax6	Lamp5 Egln3_1	1	2	down	Glul
4_89.1595	Lamp5 Pax6	Lamp5 Egln3_1	1	2	down	Vim
4_89.1596	Lamp5 Pax6	Lamp5 Egln3_1	1	2	down	Atoh8
4_89.1597	Lamp5 Pax6	Lamp5 Egln3_1	1	2	down	Lcat
4_89.1598	Lamp5 Pax6	Lamp5 Egln3_1	1	2	down	Cst3
4_89.1599	Lamp5 Pax6	Lamp5 Egln3_1	1	2	down	Rmst
4_89.1600	Lamp5 Pax6	Lamp5 Egln3_1	1	2	down	Ftl1
4_89.1601	Lamp5 Pax6	Lamp5 Egln3_1	1	2	down	Fam20a
4_89.1602	Lamp5 Pax6	Lamp5 Egln3_1	1	2	down	Axl
4_89.1604	Lamp5 Pax6	Lamp5 Egln3_1	1	2	down	Emp2
4_89.1605	Lamp5 Pax6	Lamp5 Egln3_1	1	2	down	Oaf
4_89.1607	Lamp5 Pax6	Lamp5 Egln3_1	1	2	down	Slc25a21
4_89.1609	Lamp5 Pax6	Lamp5 Egln3_1	1	2	down	Tfcp2l1
4_89.1610	Lamp5 Pax6	Lamp5 Egln3_1	1	2	down	Tlr3
4_89.1611	Lamp5 Pax6	Lamp5 Egln3_1	1	2	down	Rlbp1
4_89.1613	Lamp5 Pax6	Lamp5 Egln3_1	1	2	down	Tnc
4_89.1614	Lamp5 Pax6	Lamp5 Egln3_1	1	2	down	Clu
4_89.1615	Lamp5 Pax6	Lamp5 Egln3_1	1	2	down	Greb1
4_89.1616	Lamp5 Pax6	Lamp5 Egln3_1	1	2	down	Sfxn5
4_89.1617	Lamp5 Pax6	Lamp5 Egln3_1	1	2	down	Acsl3
4_89.1618	Lamp5 Pax6	Lamp5 Egln3_1	1	2	down	Ggta1
4_89.1621	Lamp5 Pax6	Lamp5 Egln3_1	1	2	down	Myo6
4_89.1623	Lamp5 Pax6	Lamp5 Egln3_1	1	2	down	Slc27a1
4_89.1624	Lamp5 Pax6	Lamp5 Egln3_1	1	2	down	Pdpn
4_89.1626	Lamp5 Pax6	Lamp5 Egln3_1	1	2	down	Hs3st3a1
4_89.1627	Lamp5 Pax6	Lamp5 Egln3_1	1	2	down	Cd63
4_89.1628	Lamp5 Pax6	Lamp5 Egln3_1	1	2	down	Eya4
4_89.1629	Lamp5 Pax6	Lamp5 Egln3_1	1	2	down	Stk17b
4_89.1630	Lamp5 Pax6	Lamp5 Egln3_1	1	2	down	Adcy2
4_89.1631	Lamp5 Pax6	Lamp5 Egln3_1	1	2	down	Tlcd1
4_89.1633	Lamp5 Pax6	Lamp5 Egln3_1	1	2	down	Tmem176b
4_89.1634	Lamp5 Pax6	Lamp5 Egln3_1	1	2	down	Asap3
4_89.1635	Lamp5 Pax6	Lamp5 Egln3_1	1	2	down	Slco1c1
4_89.1636	Lamp5 Pax6	Lamp5 Egln3_1	1	2	down	Mdk
4_89.1639	Lamp5 Pax6	Lamp5 Egln3_1	1	2	down	S100b
4_89.1640	Lamp5 Pax6	Lamp5 Egln3_1	1	2	down	Serpine2
4_89.1641	Lamp5 Pax6	Lamp5 Egln3_1	1	2	down	Ston2
4_89.1642	Lamp5 Pax6	Lamp5 Egln3_1	1	2	down	Plekhg1
4_89.1643	Lamp5 Pax6	Lamp5 Egln3_1	1	2	down	Gli2
4_89.1644	Lamp5 Pax6	Lamp5 Egln3_1	1	2	down	Itpkb
4_89.1645	Lamp5 Pax6	Lamp5 Egln3_1	1	2	down	Clic4
4_89.1646	Lamp5 Pax6	Lamp5 Egln3_1	1	2	down	Rcn1
4_89.1647	Lamp5 Pax6	Lamp5 Egln3_1	1	2	down	Plscr4
4_89.1648	Lamp5 Pax6	Lamp5 Egln3_1	1	2	down	Fbln1
4_89.1650	Lamp5 Pax6	Lamp5 Egln3_1	1	2	down	Tmem176a
4_89.1651	Lamp5 Pax6	Lamp5 Egln3_1	1	2	down	Nxn
4_89.1652	Lamp5 Pax6	Lamp5 Egln3_1	1	2	down	Islr
4_89.1653	Lamp5 Pax6	Lamp5 Egln3_1	1	2	down	Cyp2d22
4_89.1654	Lamp5 Pax6	Lamp5 Egln3_1	1	2	down	Nfkbia
4_89.1655	Lamp5 Pax6	Lamp5 Egln3_1	1	2	down	Grm3
4_89.1656	Lamp5 Pax6	Lamp5 Egln3_1	1	2	down	9430041J12Rik
4_89.1657	Lamp5 Pax6	Lamp5 Egln3_1	1	2	down	Lama2
4_89.1658	Lamp5 Pax6	Lamp5 Egln3_1	1	2	down	Pla2g16
4_89.1659	Lamp5 Pax6	Lamp5 Egln3_1	1	2	down	Ifitm3
4_89.1660	Lamp5 Pax6	Lamp5 Egln3_1	1	2	down	Adhfe1
4_89.1661	Lamp5 Pax6	Lamp5 Egln3_1	1	2	down	Fgd6
4_89.1662	Lamp5 Pax6	Lamp5 Egln3_1	1	2	down	Scara3
4_89.1663	Lamp5 Pax6	Lamp5 Egln3_1	1	2	down	S100a6
4_89.1664	Lamp5 Pax6	Lamp5 Egln3_1	1	2	down	Enpp2
4_89.1665	Lamp5 Pax6	Lamp5 Egln3_1	1	2	down	Itgb8
4_89.1667	Lamp5 Pax6	Lamp5 Egln3_1	1	2	down	Cpq
4_89.1668	Lamp5 Pax6	Lamp5 Egln3_1	1	2	down	Maml2
4_89.1669	Lamp5 Pax6	Lamp5 Egln3_1	1	2	down	Frmpd1
4_89.1670	Lamp5 Pax6	Lamp5 Egln3_1	1	2	down	Megf10
4_89.1671	Lamp5 Pax6	Lamp5 Egln3_1	1	2	down	Pdlim5
4_89.1673	Lamp5 Pax6	Lamp5 Egln3_1	1	2	down	Palld
4_89.1674	Lamp5 Pax6	Lamp5 Egln3_1	1	2	down	St3gal4
4_89.1676	Lamp5 Pax6	Lamp5 Egln3_1	1	2	down	Gabrg1
4_89.1677	Lamp5 Pax6	Lamp5 Egln3_1	1	2	down	Zfhx4
4_89.1679	Lamp5 Pax6	Lamp5 Egln3_1	1	2	down	Appl2
4_89.1680	Lamp5 Pax6	Lamp5 Egln3_1	1	2	down	Zfp521
4_89.1681	Lamp5 Pax6	Lamp5 Egln3_1	1	2	down	Slc15a2
4_89.1682	Lamp5 Pax6	Lamp5 Egln3_1	1	2	down	Nhsl1
4_89.1684	Lamp5 Pax6	Lamp5 Egln3_1	1	2	down	Npc2
4_89.1688	Lamp5 Pax6	Lamp5 Egln3_1	1	2	down	Il18
4_89.1689	Lamp5 Pax6	Lamp5 Egln3_1	1	2	down	Agmo
4_89.1691	Lamp5 Pax6	Lamp5 Egln3_1	1	2	down	Ahnak
4_89.1692	Lamp5 Pax6	Lamp5 Egln3_1	1	2	down	Cidea
4_89.1693	Lamp5 Pax6	Lamp5 Egln3_1	1	2	down	Rnf182
4_89.1694	Lamp5 Pax6	Lamp5 Egln3_1	1	2	down	Celrr
4_89.1695	Lamp5 Pax6	Lamp5 Egln3_1	1	2	down	Tgfb2
4_89.1696	Lamp5 Pax6	Lamp5 Egln3_1	1	2	down	Fjx1
4_89.1697	Lamp5 Pax6	Lamp5 Egln3_1	1	2	down	Ccdc141
4_89.1698	Lamp5 Pax6	Lamp5 Egln3_1	1	2	down	Dock1
4_89.1701	Lamp5 Pax6	Lamp5 Egln3_1	1	2	down	Tmem44
4_89.1702	Lamp5 Pax6	Lamp5 Egln3_1	1	2	down	Vcl
4_89.1703	Lamp5 Pax6	Lamp5 Egln3_1	1	2	down	Prodh
4_89.1704	Lamp5 Pax6	Lamp5 Egln3_1	1	2	down	Crip2
4_89.1705	Lamp5 Pax6	Lamp5 Egln3_1	1	2	down	Notch2
4_89.1706	Lamp5 Pax6	Lamp5 Egln3_1	1	2	down	Zfhx3
4_89.1707	Lamp5 Pax6	Lamp5 Egln3_1	1	2	down	Sat1
4_89.1709	Lamp5 Pax6	Lamp5 Egln3_1	1	2	down	Tsc22d3
4_89.1710	Lamp5 Pax6	Lamp5 Egln3_1	1	2	down	Slc20a1
4_89.1711	Lamp5 Pax6	Lamp5 Egln3_1	1	2	down	Lrig1
4_89.1712	Lamp5 Pax6	Lamp5 Egln3_1	1	2	down	Csgalnact1
4_89.1714	Lamp5 Pax6	Lamp5 Egln3_1	1	2	down	Tle4
4_89.1715	Lamp5 Pax6	Lamp5 Egln3_1	1	2	down	Dkk3
4_89.1716	Lamp5 Pax6	Lamp5 Egln3_1	1	2	down	Prex1
4_89.1718	Lamp5 Pax6	Lamp5 Egln3_1	1	2	down	Zfpm2
4_89.1719	Lamp5 Pax6	Lamp5 Egln3_1	1	2	down	Il6st
4_89.1720	Lamp5 Pax6	Lamp5 Egln3_1	1	2	down	Dpf3
4_89.1721	Lamp5 Pax6	Lamp5 Egln3_1	1	2	down	Rreb1
4_89.1726	Lamp5 Pax6	Lamp5 Egln3_1	1	2	down	Sox8
4_89.1729	Lamp5 Pax6	Lamp5 Egln3_1	1	2	down	Slc9a9
4_89.1730	Lamp5 Pax6	Lamp5 Egln3_1	1	2	down	B2m
4_89.1732	Lamp5 Pax6	Lamp5 Egln3_1	1	2	down	Il11ra1
4_89.1734	Lamp5 Pax6	Lamp5 Egln3_1	1	2	down	Irak2
4_89.1735	Lamp5 Pax6	Lamp5 Egln3_1	1	2	down	Rgcc
4_89.1736	Lamp5 Pax6	Lamp5 Egln3_1	1	2	down	Acss1
4_89.1737	Lamp5 Pax6	Lamp5 Egln3_1	1	2	down	Nckap5
4_89.1738	Lamp5 Pax6	Lamp5 Egln3_1	1	2	down	Antxr1
4_89.1739	Lamp5 Pax6	Lamp5 Egln3_1	1	2	down	Gab1
4_89.1741	Lamp5 Pax6	Lamp5 Egln3_1	1	2	down	Arhgef10l
4_89.1742	Lamp5 Pax6	Lamp5 Egln3_1	1	2	down	Itpr2
4_89.1743	Lamp5 Pax6	Lamp5 Egln3_1	1	2	down	Stxbp6
4_89.1744	Lamp5 Pax6	Lamp5 Egln3_1	1	2	down	Nek7
4_89.1746	Lamp5 Pax6	Lamp5 Egln3_1	1	2	down	Cbfb
4_89.1748	Lamp5 Pax6	Lamp5 Egln3_1	1	2	down	Cotl1
4_89.1749	Lamp5 Pax6	Lamp5 Egln3_1	1	2	down	Zbtb18
4_90.1	Lamp5 Pax6	Lamp5 Egln3_1	1	2	up	Adarb2
4_90.2	Lamp5 Pax6	Lamp5 Egln3_1	1	2	up	Gad2
4_90.3	Lamp5 Pax6	Lamp5 Egln3_1	1	2	up	Myt1l
4_90.4	Lamp5 Pax6	Lamp5 Egln3_1	1	2	up	Gad1
4_90.5	Lamp5 Pax6	Lamp5 Egln3_1	1	2	up	Rab3c
4_90.6	Lamp5 Pax6	Lamp5 Egln3_1	1	2	up	Kcnip1
4_90.7	Lamp5 Pax6	Lamp5 Egln3_1	1	2	up	Reln
4_90.8	Lamp5 Pax6	Lamp5 Egln3_1	1	2	up	Ndst4
4_90.9	Lamp5 Pax6	Lamp5 Egln3_1	1	2	up	Gabrb2
4_90.10	Lamp5 Pax6	Lamp5 Egln3_1	1	2	up	Zmat4
4_90.11	Lamp5 Pax6	Lamp5 Egln3_1	1	2	up	Dlx6os1
4_90.12	Lamp5 Pax6	Lamp5 Egln3_1	1	2	up	Xkr4
4_90.13	Lamp5 Pax6	Lamp5 Egln3_1	1	2	up	Spock3
4_90.14	Lamp5 Pax6	Lamp5 Egln3_1	1	2	up	Zfp536
4_90.15	Lamp5 Pax6	Lamp5 Egln3_1	1	2	up	Elmod1
4_90.16	Lamp5 Pax6	Lamp5 Egln3_1	1	2	up	Gabra1
4_90.17	Lamp5 Pax6	Lamp5 Egln3_1	1	2	up	Dnajc6
4_90.18	Lamp5 Pax6	Lamp5 Egln3_1	1	2	up	Parm1
4_90.19	Lamp5 Pax6	Lamp5 Egln3_1	1	2	up	Rbfox3
4_90.20	Lamp5 Pax6	Lamp5 Egln3_1	1	2	up	Rxfp1
4_90.21	Lamp5 Pax6	Lamp5 Egln3_1	1	2	up	Cnr1
4_90.22	Lamp5 Pax6	Lamp5 Egln3_1	1	2	up	Dpp6
4_90.23	Lamp5 Pax6	Lamp5 Egln3_1	1	2	up	2900055J20Rik
4_90.24	Lamp5 Pax6	Lamp5 Egln3_1	1	2	up	Kcnc2
4_90.25	Lamp5 Pax6	Lamp5 Egln3_1	1	2	up	Grin1
4_90.26	Lamp5 Pax6	Lamp5 Egln3_1	1	2	up	Elavl2
4_90.27	Lamp5 Pax6	Lamp5 Egln3_1	1	2	up	Ly6h
4_90.28	Lamp5 Pax6	Lamp5 Egln3_1	1	2	up	Dscaml1
4_90.29	Lamp5 Pax6	Lamp5 Egln3_1	1	2	up	Gabrb3
4_90.30	Lamp5 Pax6	Lamp5 Egln3_1	1	2	up	Ppfia2
4_90.31	Lamp5 Pax6	Lamp5 Egln3_1	1	2	up	Unc80
4_90.32	Lamp5 Pax6	Lamp5 Egln3_1	1	2	up	Scn1a
4_90.33	Lamp5 Pax6	Lamp5 Egln3_1	1	2	up	Galnt14
4_90.34	Lamp5 Pax6	Lamp5 Egln3_1	1	2	up	Slc32a1
4_90.35	Lamp5 Pax6	Lamp5 Egln3_1	1	2	up	Grik1
4_90.36	Lamp5 Pax6	Lamp5 Egln3_1	1	2	up	Sema3c
4_90.37	Lamp5 Pax6	Lamp5 Egln3_1	1	2	up	Dscam
4_90.38	Lamp5 Pax6	Lamp5 Egln3_1	1	2	up	Necab1
4_90.39	Lamp5 Pax6	Lamp5 Egln3_1	1	2	up	Tenm1
4_90.40	Lamp5 Pax6	Lamp5 Egln3_1	1	2	up	Lamp5
4_90.41	Lamp5 Pax6	Lamp5 Egln3_1	1	2	up	Rasgrf1
4_90.42	Lamp5 Pax6	Lamp5 Egln3_1	1	2	up	Brinp1
4_90.43	Lamp5 Pax6	Lamp5 Egln3_1	1	2	up	Ptprn
4_90.44	Lamp5 Pax6	Lamp5 Egln3_1	1	2	up	Mctp1
4_90.45	Lamp5 Pax6	Lamp5 Egln3_1	1	2	up	Nalcn
4_90.46	Lamp5 Pax6	Lamp5 Egln3_1	1	2	up	Slc8a1
4_90.47	Lamp5 Pax6	Lamp5 Egln3_1	1	2	up	Usp29
4_90.48	Lamp5 Pax6	Lamp5 Egln3_1	1	2	up	Snca
4_90.49	Lamp5 Pax6	Lamp5 Egln3_1	1	2	up	Cntn3
4_90.50	Lamp5 Pax6	Lamp5 Egln3_1	1	2	up	Sv2a
4_90.51	Lamp5 Pax6	Lamp5 Egln3_1	1	2	up	Npy
4_90.52	Lamp5 Pax6	Lamp5 Egln3_1	1	2	up	Alk
4_90.53	Lamp5 Pax6	Lamp5 Egln3_1	1	2	up	Gas7
4_90.54	Lamp5 Pax6	Lamp5 Egln3_1	1	2	up	Scg2
4_90.55	Lamp5 Pax6	Lamp5 Egln3_1	1	2	up	Trpc5
4_90.56	Lamp5 Pax6	Lamp5 Egln3_1	1	2	up	D430041D05Rik
4_90.57	Lamp5 Pax6	Lamp5 Egln3_1	1	2	up	Chsy3
4_90.58	Lamp5 Pax6	Lamp5 Egln3_1	1	2	up	Sipa1l1
4_90.59	Lamp5 Pax6	Lamp5 Egln3_1	1	2	up	Msra
4_90.60	Lamp5 Pax6	Lamp5 Egln3_1	1	2	up	Zfp804a
4_90.61	Lamp5 Pax6	Lamp5 Egln3_1	1	2	up	A230006K03Rik
4_90.62	Lamp5 Pax6	Lamp5 Egln3_1	1	2	up	Nell2
4_90.63	Lamp5 Pax6	Lamp5 Egln3_1	1	2	up	Kcnt2
4_90.64	Lamp5 Pax6	Lamp5 Egln3_1	1	2	up	Fam19a2
4_90.65	Lamp5 Pax6	Lamp5 Egln3_1	1	2	up	Rimbp2
4_90.66	Lamp5 Pax6	Lamp5 Egln3_1	1	2	up	Garnl3
4_90.67	Lamp5 Pax6	Lamp5 Egln3_1	1	2	up	Ak5
4_90.68	Lamp5 Pax6	Lamp5 Egln3_1	1	2	up	Clstn3
4_90.69	Lamp5 Pax6	Lamp5 Egln3_1	1	2	up	Camkv
4_90.70	Lamp5 Pax6	Lamp5 Egln3_1	1	2	up	Erbb4
4_90.71	Lamp5 Pax6	Lamp5 Egln3_1	1	2	up	Celf4
4_90.72	Lamp5 Pax6	Lamp5 Egln3_1	1	2	up	Nr2f2
4_90.73	Lamp5 Pax6	Lamp5 Egln3_1	1	2	up	Slc2a13
4_90.74	Lamp5 Pax6	Lamp5 Egln3_1	1	2	up	A830018L16Rik
4_90.75	Lamp5 Pax6	Lamp5 Egln3_1	1	2	up	Ndnf
4_90.76	Lamp5 Pax6	Lamp5 Egln3_1	1	2	up	Gria4
4_90.77	Lamp5 Pax6	Lamp5 Egln3_1	1	2	up	Spock1
4_90.78	Lamp5 Pax6	Lamp5 Egln3_1	1	2	up	Kctd16
4_90.79	Lamp5 Pax6	Lamp5 Egln3_1	1	2	up	Atp1a3
4_90.80	Lamp5 Pax6	Lamp5 Egln3_1	1	2	up	Hecw2
4_90.81	Lamp5 Pax6	Lamp5 Egln3_1	1	2	up	Dync1i1
4_90.82	Lamp5 Pax6	Lamp5 Egln3_1	1	2	up	Prox1
4_90.83	Lamp5 Pax6	Lamp5 Egln3_1	1	2	up	Hcn1
4_90.84	Lamp5 Pax6	Lamp5 Egln3_1	1	2	up	Cacna2d3
4_90.85	Lamp5 Pax6	Lamp5 Egln3_1	1	2	up	Nyap2
4_90.86	Lamp5 Pax6	Lamp5 Egln3_1	1	2	up	Kif5c
4_90.87	Lamp5 Pax6	Lamp5 Egln3_1	1	2	up	Serpini1
4_90.88	Lamp5 Pax6	Lamp5 Egln3_1	1	2	up	Stmn2
4_90.89	Lamp5 Pax6	Lamp5 Egln3_1	1	2	up	Pacsin1
4_90.90	Lamp5 Pax6	Lamp5 Egln3_1	1	2	up	Kit
4_90.91	Lamp5 Pax6	Lamp5 Egln3_1	1	2	up	Bcl11b
4_90.92	Lamp5 Pax6	Lamp5 Egln3_1	1	2	up	Rph3a
4_90.93	Lamp5 Pax6	Lamp5 Egln3_1	1	2	up	Lrrtm3
4_90.94	Lamp5 Pax6	Lamp5 Egln3_1	1	2	up	Nsg2
4_90.95	Lamp5 Pax6	Lamp5 Egln3_1	1	2	up	Igf1
4_90.96	Lamp5 Pax6	Lamp5 Egln3_1	1	2	up	Cacna2d1
4_90.97	Lamp5 Pax6	Lamp5 Egln3_1	1	2	up	Ntn1
4_90.99	Lamp5 Pax6	Lamp5 Egln3_1	1	2	up	Rit2
4_90.100	Lamp5 Pax6	Lamp5 Egln3_1	1	2	up	Pak3
4_90.101	Lamp5 Pax6	Lamp5 Egln3_1	1	2	up	Klhl29
4_90.102	Lamp5 Pax6	Lamp5 Egln3_1	1	2	up	Gng2
4_90.103	Lamp5 Pax6	Lamp5 Egln3_1	1	2	up	Pld5
4_90.104	Lamp5 Pax6	Lamp5 Egln3_1	1	2	up	5330434G04Rik
4_90.105	Lamp5 Pax6	Lamp5 Egln3_1	1	2	up	Vstm2a
4_90.106	Lamp5 Pax6	Lamp5 Egln3_1	1	2	up	Zfp804b
4_90.107	Lamp5 Pax6	Lamp5 Egln3_1	1	2	up	B230209E15Rik
4_90.108	Lamp5 Pax6	Lamp5 Egln3_1	1	2	up	Shank1
4_90.109	Lamp5 Pax6	Lamp5 Egln3_1	1	2	up	Camk2b
4_90.110	Lamp5 Pax6	Lamp5 Egln3_1	1	2	up	Clstn2
4_90.111	Lamp5 Pax6	Lamp5 Egln3_1	1	2	up	Cacna1c
4_90.112	Lamp5 Pax6	Lamp5 Egln3_1	1	2	up	Csrnp3
4_90.113	Lamp5 Pax6	Lamp5 Egln3_1	1	2	up	Sobp
4_90.114	Lamp5 Pax6	Lamp5 Egln3_1	1	2	up	Fstl4
4_90.115	Lamp5 Pax6	Lamp5 Egln3_1	1	2	up	Cntn4
4_90.116	Lamp5 Pax6	Lamp5 Egln3_1	1	2	up	Galnt13
4_90.117	Lamp5 Pax6	Lamp5 Egln3_1	1	2	up	Adcy1
4_90.118	Lamp5 Pax6	Lamp5 Egln3_1	1	2	up	Fnbp1l
4_90.119	Lamp5 Pax6	Lamp5 Egln3_1	1	2	up	Frmd5
4_90.120	Lamp5 Pax6	Lamp5 Egln3_1	1	2	up	Btbd11
4_90.121	Lamp5 Pax6	Lamp5 Egln3_1	1	2	up	Gabrg2
4_90.122	Lamp5 Pax6	Lamp5 Egln3_1	1	2	up	Cacnb2
4_90.123	Lamp5 Pax6	Lamp5 Egln3_1	1	2	up	Tmem130
4_90.124	Lamp5 Pax6	Lamp5 Egln3_1	1	2	up	Elavl3
4_90.125	Lamp5 Pax6	Lamp5 Egln3_1	1	2	up	Hecw1
4_90.126	Lamp5 Pax6	Lamp5 Egln3_1	1	2	up	Pak7
4_90.128	Lamp5 Pax6	Lamp5 Egln3_1	1	2	up	Sgk1
4_90.129	Lamp5 Pax6	Lamp5 Egln3_1	1	2	up	Ust
4_90.130	Lamp5 Pax6	Lamp5 Egln3_1	1	2	up	Sema3e
4_90.131	Lamp5 Pax6	Lamp5 Egln3_1	1	2	up	Cdkl5
4_90.132	Lamp5 Pax6	Lamp5 Egln3_1	1	2	up	C230004F18Rik
4_90.133	Lamp5 Pax6	Lamp5 Egln3_1	1	2	up	Slc7a14
4_90.135	Lamp5 Pax6	Lamp5 Egln3_1	1	2	up	Zfp385b
4_90.136	Lamp5 Pax6	Lamp5 Egln3_1	1	2	up	Susd4
4_90.137	Lamp5 Pax6	Lamp5 Egln3_1	1	2	up	Bend6
4_90.138	Lamp5 Pax6	Lamp5 Egln3_1	1	2	up	Ubash3b
4_90.139	Lamp5 Pax6	Lamp5 Egln3_1	1	2	up	Ogfrl1
4_90.140	Lamp5 Pax6	Lamp5 Egln3_1	1	2	up	Bcl11a
4_90.141	Lamp5 Pax6	Lamp5 Egln3_1	1	2	up	Slc38a1
4_90.142	Lamp5 Pax6	Lamp5 Egln3_1	1	2	up	Neto2
4_90.143	Lamp5 Pax6	Lamp5 Egln3_1	1	2	up	Slc35f4
4_90.144	Lamp5 Pax6	Lamp5 Egln3_1	1	2	up	C1qtnf4
4_90.145	Lamp5 Pax6	Lamp5 Egln3_1	1	2	up	Slc6a17
4_90.146	Lamp5 Pax6	Lamp5 Egln3_1	1	2	up	Trhde
4_90.147	Lamp5 Pax6	Lamp5 Egln3_1	1	2	up	Spock2
4_90.148	Lamp5 Pax6	Lamp5 Egln3_1	1	2	up	Maf
4_90.149	Lamp5 Pax6	Lamp5 Egln3_1	1	2	up	Kcnd3
4_90.151	Lamp5 Pax6	Lamp5 Egln3_1	1	2	up	Lrrfip1
4_90.152	Lamp5 Pax6	Lamp5 Egln3_1	1	2	up	Srrm3
4_90.153	Lamp5 Pax6	Lamp5 Egln3_1	1	2	up	Shank2
4_90.154	Lamp5 Pax6	Lamp5 Egln3_1	1	2	up	Sema6a
4_90.155	Lamp5 Pax6	Lamp5 Egln3_1	1	2	up	Kcnmb2
4_90.158	Lamp5 Pax6	Lamp5 Egln3_1	1	2	up	Sh3gl2
4_90.159	Lamp5 Pax6	Lamp5 Egln3_1	1	2	up	Crtac1
4_90.160	Lamp5 Pax6	Lamp5 Egln3_1	1	2	up	Tmem196
4_90.161	Lamp5 Pax6	Lamp5 Egln3_1	1	2	up	Lpgat1
4_90.163	Lamp5 Pax6	Lamp5 Egln3_1	1	2	up	Sulf2
4_90.164	Lamp5 Pax6	Lamp5 Egln3_1	1	2	up	Ptpro
4_90.165	Lamp5 Pax6	Lamp5 Egln3_1	1	2	up	Kcnc1
4_90.167	Lamp5 Pax6	Lamp5 Egln3_1	1	2	up	Syt16
4_90.169	Lamp5 Pax6	Lamp5 Egln3_1	1	2	up	Podxl2
4_90.170	Lamp5 Pax6	Lamp5 Egln3_1	1	2	up	Evl
4_90.171	Lamp5 Pax6	Lamp5 Egln3_1	1	2	up	Tmem178
4_90.172	Lamp5 Pax6	Lamp5 Egln3_1	1	2	up	Srcin1
4_90.173	Lamp5 Pax6	Lamp5 Egln3_1	1	2	up	Prkar2b
4_90.174	Lamp5 Pax6	Lamp5 Egln3_1	1	2	up	Tmem191c
4_90.175	Lamp5 Pax6	Lamp5 Egln3_1	1	2	up	Matk
4_90.176	Lamp5 Pax6	Lamp5 Egln3_1	1	2	up	Resp18
4_90.177	Lamp5 Pax6	Lamp5 Egln3_1	1	2	up	Spats2l
4_90.178	Lamp5 Pax6	Lamp5 Egln3_1	1	2	up	Celf5
4_90.179	Lamp5 Pax6	Lamp5 Egln3_1	1	2	up	Miat
4_90.180	Lamp5 Pax6	Lamp5 Egln3_1	1	2	up	Tmem91
4_90.181	Lamp5 Pax6	Lamp5 Egln3_1	1	2	up	Trank1
4_90.182	Lamp5 Pax6	Lamp5 Egln3_1	1	2	up	Csmd3
4_90.183	Lamp5 Pax6	Lamp5 Egln3_1	1	2	up	Sntg1
4_90.184	Lamp5 Pax6	Lamp5 Egln3_1	1	2	up	Cadps
4_90.185	Lamp5 Pax6	Lamp5 Egln3_1	1	2	up	Cntn5
4_90.186	Lamp5 Pax6	Lamp5 Egln3_1	1	2	up	Edil3
4_90.187	Lamp5 Pax6	Lamp5 Egln3_1	1	2	up	Galntl6
4_90.188	Lamp5 Pax6	Lamp5 Egln3_1	1	2	up	Rims1
4_90.189	Lamp5 Pax6	Lamp5 Egln3_1	1	2	up	Cacnb4
4_90.190	Lamp5 Pax6	Lamp5 Egln3_1	1	2	up	Rapgef4
4_90.191	Lamp5 Pax6	Lamp5 Egln3_1	1	2	up	Nav3
4_90.192	Lamp5 Pax6	Lamp5 Egln3_1	1	2	up	Ptprn2
4_90.193	Lamp5 Pax6	Lamp5 Egln3_1	1	2	up	Lrfn5
4_90.194	Lamp5 Pax6	Lamp5 Egln3_1	1	2	up	Ncald
4_90.195	Lamp5 Pax6	Lamp5 Egln3_1	1	2	up	Nmnat2
4_90.196	Lamp5 Pax6	Lamp5 Egln3_1	1	2	up	Nrg3os
4_90.197	Lamp5 Pax6	Lamp5 Egln3_1	1	2	up	Snap91
4_90.198	Lamp5 Pax6	Lamp5 Egln3_1	1	2	up	Epha6
4_90.199	Lamp5 Pax6	Lamp5 Egln3_1	1	2	up	5730522E02Rik
4_90.200	Lamp5 Pax6	Lamp5 Egln3_1	1	2	up	Glp2r
4_90.201	Lamp5 Pax6	Lamp5 Egln3_1	1	2	up	Bex2
4_90.202	Lamp5 Pax6	Lamp5 Egln3_1	1	2	up	Dock10
4_90.203	Lamp5 Pax6	Lamp5 Egln3_1	1	2	up	Sv2c
4_90.204	Lamp5 Pax6	Lamp5 Egln3_1	1	2	up	Ryr2
4_90.205	Lamp5 Pax6	Lamp5 Egln3_1	1	2	up	Tmem132b
4_90.206	Lamp5 Pax6	Lamp5 Egln3_1	1	2	up	Slc35f1
4_90.207	Lamp5 Pax6	Lamp5 Egln3_1	1	2	up	Kcnb2
4_90.208	Lamp5 Pax6	Lamp5 Egln3_1	1	2	up	Lrrc7
4_90.210	Lamp5 Pax6	Lamp5 Egln3_1	1	2	up	Tnfaip8l3
4_90.211	Lamp5 Pax6	Lamp5 Egln3_1	1	2	up	Slc12a5
4_90.212	Lamp5 Pax6	Lamp5 Egln3_1	1	2	up	Pip5k1b
4_90.213	Lamp5 Pax6	Lamp5 Egln3_1	1	2	up	Amph
4_90.214	Lamp5 Pax6	Lamp5 Egln3_1	1	2	up	Pcsk2
4_90.215	Lamp5 Pax6	Lamp5 Egln3_1	1	2	up	Nhs
4_90.216	Lamp5 Pax6	Lamp5 Egln3_1	1	2	up	Stxbp5l
4_90.217	Lamp5 Pax6	Lamp5 Egln3_1	1	2	up	Dlgap2
4_90.218	Lamp5 Pax6	Lamp5 Egln3_1	1	2	up	Adamts17
4_90.219	Lamp5 Pax6	Lamp5 Egln3_1	1	2	up	Adcy8
4_90.220	Lamp5 Pax6	Lamp5 Egln3_1	1	2	up	Gria3
4_90.221	Lamp5 Pax6	Lamp5 Egln3_1	1	2	up	Ksr2
4_90.222	Lamp5 Pax6	Lamp5 Egln3_1	1	2	up	Hs3st5
4_90.223	Lamp5 Pax6	Lamp5 Egln3_1	1	2	up	Reps2
4_90.224	Lamp5 Pax6	Lamp5 Egln3_1	1	2	up	Col26a1
4_90.225	Lamp5 Pax6	Lamp5 Egln3_1	1	2	up	Unc79
4_90.226	Lamp5 Pax6	Lamp5 Egln3_1	1	2	up	Mpped1
4_90.228	Lamp5 Pax6	Lamp5 Egln3_1	1	2	up	Nxph1
4_90.229	Lamp5 Pax6	Lamp5 Egln3_1	1	2	up	Nrip3
4_90.230	Lamp5 Pax6	Lamp5 Egln3_1	1	2	up	Mmp16
4_90.231	Lamp5 Pax6	Lamp5 Egln3_1	1	2	up	Fstl5
4_90.232	Lamp5 Pax6	Lamp5 Egln3_1	1	2	up	Pgrmc1
4_90.233	Lamp5 Pax6	Lamp5 Egln3_1	1	2	up	Ctnna3
4_90.234	Lamp5 Pax6	Lamp5 Egln3_1	1	2	up	Gpr158
4_90.235	Lamp5 Pax6	Lamp5 Egln3_1	1	2	up	Hs6st3
4_90.236	Lamp5 Pax6	Lamp5 Egln3_1	1	2	up	Clvs1
4_90.237	Lamp5 Pax6	Lamp5 Egln3_1	1	2	up	Maml3
4_90.238	Lamp5 Pax6	Lamp5 Egln3_1	1	2	up	Sorcs1
4_90.239	Lamp5 Pax6	Lamp5 Egln3_1	1	2	up	Cacna1a
4_90.240	Lamp5 Pax6	Lamp5 Egln3_1	1	2	up	Rasgrf2
4_90.241	Lamp5 Pax6	Lamp5 Egln3_1	1	2	up	Kcnab1
4_90.242	Lamp5 Pax6	Lamp5 Egln3_1	1	2	up	Cntnap5c
4_90.243	Lamp5 Pax6	Lamp5 Egln3_1	1	2	up	Nrsn1
4_90.245	Lamp5 Pax6	Lamp5 Egln3_1	1	2	up	Apbb1ip
4_90.246	Lamp5 Pax6	Lamp5 Egln3_1	1	2	up	Cacng2
4_90.247	Lamp5 Pax6	Lamp5 Egln3_1	1	2	up	Kcnj3
4_90.248	Lamp5 Pax6	Lamp5 Egln3_1	1	2	up	Sema5a
4_90.249	Lamp5 Pax6	Lamp5 Egln3_1	1	2	up	Chrna7
4_90.250	Lamp5 Pax6	Lamp5 Egln3_1	1	2	up	Vstm2l
4_90.251	Lamp5 Pax6	Lamp5 Egln3_1	1	2	up	Ryr3
4_90.252	Lamp5 Pax6	Lamp5 Egln3_1	1	2	up	Nsg1
4_90.253	Lamp5 Pax6	Lamp5 Egln3_1	1	2	up	Trpc4
4_90.254	Lamp5 Pax6	Lamp5 Egln3_1	1	2	up	Il1rap
4_90.256	Lamp5 Pax6	Lamp5 Egln3_1	1	2	up	Chd3
4_90.257	Lamp5 Pax6	Lamp5 Egln3_1	1	2	up	Dlx1as
4_90.258	Lamp5 Pax6	Lamp5 Egln3_1	1	2	up	Pde1a
4_90.259	Lamp5 Pax6	Lamp5 Egln3_1	1	2	up	Pvt1
4_90.260	Lamp5 Pax6	Lamp5 Egln3_1	1	2	up	Srrm4
4_90.261	Lamp5 Pax6	Lamp5 Egln3_1	1	2	up	Cacna1e
4_90.262	Lamp5 Pax6	Lamp5 Egln3_1	1	2	up	Cdh9
4_90.263	Lamp5 Pax6	Lamp5 Egln3_1	1	2	up	Crispld1
4_90.264	Lamp5 Pax6	Lamp5 Egln3_1	1	2	up	Reep1
4_90.266	Lamp5 Pax6	Lamp5 Egln3_1	1	2	up	Frmpd3
4_90.268	Lamp5 Pax6	Lamp5 Egln3_1	1	2	up	Cntn6
4_90.269	Lamp5 Pax6	Lamp5 Egln3_1	1	2	up	Grb10
4_90.272	Lamp5 Pax6	Lamp5 Egln3_1	1	2	up	Osbpl3
4_90.273	Lamp5 Pax6	Lamp5 Egln3_1	1	2	up	Fxyd6
4_90.274	Lamp5 Pax6	Lamp5 Egln3_1	1	2	up	Unc5d
4_90.276	Lamp5 Pax6	Lamp5 Egln3_1	1	2	up	Mamld1
4_90.277	Lamp5 Pax6	Lamp5 Egln3_1	1	2	up	Ppm1l
4_90.278	Lamp5 Pax6	Lamp5 Egln3_1	1	2	up	Ptprr
4_90.279	Lamp5 Pax6	Lamp5 Egln3_1	1	2	up	Camk4
4_90.280	Lamp5 Pax6	Lamp5 Egln3_1	1	2	up	Timp2
4_90.281	Lamp5 Pax6	Lamp5 Egln3_1	1	2	up	Gnai1
4_90.282	Lamp5 Pax6	Lamp5 Egln3_1	1	2	up	Scn3a
4_90.283	Lamp5 Pax6	Lamp5 Egln3_1	1	2	up	Chgb
4_90.284	Lamp5 Pax6	Lamp5 Egln3_1	1	2	up	Rasgef1a
4_90.285	Lamp5 Pax6	Lamp5 Egln3_1	1	2	up	Hs3st4
4_90.286	Lamp5 Pax6	Lamp5 Egln3_1	1	2	up	Sez6l2
4_90.287	Lamp5 Pax6	Lamp5 Egln3_1	1	2	up	Ephb2
4_90.288	Lamp5 Pax6	Lamp5 Egln3_1	1	2	up	Cers6
4_90.289	Lamp5 Pax6	Lamp5 Egln3_1	1	2	up	Sorcs3
4_90.290	Lamp5 Pax6	Lamp5 Egln3_1	1	2	up	Sidt1
4_90.291	Lamp5 Pax6	Lamp5 Egln3_1	1	2	up	Prkcz
4_90.292	Lamp5 Pax6	Lamp5 Egln3_1	1	2	up	Dmtn
4_90.294	Lamp5 Pax6	Lamp5 Egln3_1	1	2	up	Fxyd7
4_90.295	Lamp5 Pax6	Lamp5 Egln3_1	1	2	up	Mirg
4_90.296	Lamp5 Pax6	Lamp5 Egln3_1	1	2	up	Col25a1
4_90.299	Lamp5 Pax6	Lamp5 Egln3_1	1	2	up	A330102I10Rik
4_90.300	Lamp5 Pax6	Lamp5 Egln3_1	1	2	up	Flrt3
4_90.301	Lamp5 Pax6	Lamp5 Egln3_1	1	2	up	Tmem117
4_90.302	Lamp5 Pax6	Lamp5 Egln3_1	1	2	up	Klhl13
4_90.303	Lamp5 Pax6	Lamp5 Egln3_1	1	2	up	Ptpn5
4_90.304	Lamp5 Pax6	Lamp5 Egln3_1	1	2	up	Galnt7
4_90.306	Lamp5 Pax6	Lamp5 Egln3_1	1	2	up	B3gat1
4_90.307	Lamp5 Pax6	Lamp5 Egln3_1	1	2	up	1700025G04Rik
4_90.308	Lamp5 Pax6	Lamp5 Egln3_1	1	2	up	Slc1a1
4_90.309	Lamp5 Pax6	Lamp5 Egln3_1	1	2	up	Ppm1h
4_90.310	Lamp5 Pax6	Lamp5 Egln3_1	1	2	up	Mmp17
4_90.312	Lamp5 Pax6	Lamp5 Egln3_1	1	2	up	Cacng3
4_90.313	Lamp5 Pax6	Lamp5 Egln3_1	1	2	up	Lrfn2
4_90.314	Lamp5 Pax6	Lamp5 Egln3_1	1	2	up	Nkain3
4_90.316	Lamp5 Pax6	Lamp5 Egln3_1	1	2	up	Vgf
4_90.317	Lamp5 Pax6	Lamp5 Egln3_1	1	2	up	Lrrc3b
4_90.318	Lamp5 Pax6	Lamp5 Egln3_1	1	2	up	Snrpn
4_90.319	Lamp5 Pax6	Lamp5 Egln3_1	1	2	up	A230050P20Rik
4_90.320	Lamp5 Pax6	Lamp5 Egln3_1	1	2	up	Ppp1r14c
4_90.322	Lamp5 Pax6	Lamp5 Egln3_1	1	2	up	Neto1
4_90.323	Lamp5 Pax6	Lamp5 Egln3_1	1	2	up	Agpat4
4_90.324	Lamp5 Pax6	Lamp5 Egln3_1	1	2	up	Tiam1
4_90.326	Lamp5 Pax6	Lamp5 Egln3_1	1	2	up	Cyth3
4_90.327	Lamp5 Pax6	Lamp5 Egln3_1	1	2	up	Fgf9
4_90.331	Lamp5 Pax6	Lamp5 Egln3_1	1	2	up	4430402I18Rik
4_90.335	Lamp5 Pax6	Lamp5 Egln3_1	1	2	up	Nrg3
4_90.336	Lamp5 Pax6	Lamp5 Egln3_1	1	2	up	Dpp10
4_90.338	Lamp5 Pax6	Lamp5 Egln3_1	1	2	up	Frmpd4
4_90.339	Lamp5 Pax6	Lamp5 Egln3_1	1	2	up	Etl4
4_90.341	Lamp5 Pax6	Lamp5 Egln3_1	1	2	up	Vsnl1
4_90.343	Lamp5 Pax6	Lamp5 Egln3_1	1	2	up	Basp1
4_90.345	Lamp5 Pax6	Lamp5 Egln3_1	1	2	up	Syp
4_90.346	Lamp5 Pax6	Lamp5 Egln3_1	1	2	up	Dnm3
4_90.347	Lamp5 Pax6	Lamp5 Egln3_1	1	2	up	Slc4a10
4_90.348	Lamp5 Pax6	Lamp5 Egln3_1	1	2	up	Zcchc18
4_90.349	Lamp5 Pax6	Lamp5 Egln3_1	1	2	up	Chl1
4_90.350	Lamp5 Pax6	Lamp5 Egln3_1	1	2	up	Erc2
4_90.351	Lamp5 Pax6	Lamp5 Egln3_1	1	2	up	Mtus2
4_90.352	Lamp5 Pax6	Lamp5 Egln3_1	1	2	up	Shisa9
4_90.353	Lamp5 Pax6	Lamp5 Egln3_1	1	2	up	Fam155a
4_90.355	Lamp5 Pax6	Lamp5 Egln3_1	1	2	up	Tenm4
4_90.356	Lamp5 Pax6	Lamp5 Egln3_1	1	2	up	Kcnq5
4_90.358	Lamp5 Pax6	Lamp5 Egln3_1	1	2	up	Cacna1b
4_90.359	Lamp5 Pax6	Lamp5 Egln3_1	1	2	up	Dnm1
4_90.360	Lamp5 Pax6	Lamp5 Egln3_1	1	2	up	Gabrg3
4_90.361	Lamp5 Pax6	Lamp5 Egln3_1	1	2	up	Chd3os
4_90.362	Lamp5 Pax6	Lamp5 Egln3_1	1	2	up	Sgcz
4_90.363	Lamp5 Pax6	Lamp5 Egln3_1	1	2	up	Map1b
4_90.365	Lamp5 Pax6	Lamp5 Egln3_1	1	2	up	Myo5a
4_90.366	Lamp5 Pax6	Lamp5 Egln3_1	1	2	up	Tmsb10
4_90.368	Lamp5 Pax6	Lamp5 Egln3_1	1	2	up	Sh3rf3
4_90.369	Lamp5 Pax6	Lamp5 Egln3_1	1	2	up	Thsd7b
4_90.371	Lamp5 Pax6	Lamp5 Egln3_1	1	2	up	Scn1b
4_90.372	Lamp5 Pax6	Lamp5 Egln3_1	1	2	up	Thy1
4_90.373	Lamp5 Pax6	Lamp5 Egln3_1	1	2	up	2900011O08Rik
4_90.374	Lamp5 Pax6	Lamp5 Egln3_1	1	2	up	Sorbs2
4_90.375	Lamp5 Pax6	Lamp5 Egln3_1	1	2	up	C530008M17Rik
4_90.376	Lamp5 Pax6	Lamp5 Egln3_1	1	2	up	Atp8a2
4_90.377	Lamp5 Pax6	Lamp5 Egln3_1	1	2	up	March1
4_90.378	Lamp5 Pax6	Lamp5 Egln3_1	1	2	up	Fam49a
4_90.379	Lamp5 Pax6	Lamp5 Egln3_1	1	2	up	Deptor
4_90.381	Lamp5 Pax6	Lamp5 Egln3_1	1	2	up	Myo3b
4_90.382	Lamp5 Pax6	Lamp5 Egln3_1	1	2	up	Camk2a
4_90.383	Lamp5 Pax6	Lamp5 Egln3_1	1	2	up	Grm8
4_90.384	Lamp5 Pax6	Lamp5 Egln3_1	1	2	up	Eno2
4_90.387	Lamp5 Pax6	Lamp5 Egln3_1	1	2	up	Cplx1
4_90.388	Lamp5 Pax6	Lamp5 Egln3_1	1	2	up	Rgs17
4_90.390	Lamp5 Pax6	Lamp5 Egln3_1	1	2	up	Camk2n2
4_90.391	Lamp5 Pax6	Lamp5 Egln3_1	1	2	up	Pknox2
4_90.392	Lamp5 Pax6	Lamp5 Egln3_1	1	2	up	Tubb4a
4_90.393	Lamp5 Pax6	Lamp5 Egln3_1	1	2	up	Gnal
4_90.396	Lamp5 Pax6	Lamp5 Egln3_1	1	2	up	Rpp25
4_90.397	Lamp5 Pax6	Lamp5 Egln3_1	1	2	up	Pnmal2
4_90.398	Lamp5 Pax6	Lamp5 Egln3_1	1	2	up	Svop
4_90.399	Lamp5 Pax6	Lamp5 Egln3_1	1	2	up	Lmo2
4_90.400	Lamp5 Pax6	Lamp5 Egln3_1	1	2	up	Arl4c
4_90.401	Lamp5 Pax6	Lamp5 Egln3_1	1	2	up	Pex5l
4_90.402	Lamp5 Pax6	Lamp5 Egln3_1	1	2	up	Aff2
4_90.403	Lamp5 Pax6	Lamp5 Egln3_1	1	2	up	Samd12
4_90.405	Lamp5 Pax6	Lamp5 Egln3_1	1	2	up	Flrt2
4_90.406	Lamp5 Pax6	Lamp5 Egln3_1	1	2	up	Nav1
4_90.407	Lamp5 Pax6	Lamp5 Egln3_1	1	2	up	Pcp4l1
4_90.408	Lamp5 Pax6	Lamp5 Egln3_1	1	2	up	Kcnh1
4_90.410	Lamp5 Pax6	Lamp5 Egln3_1	1	2	up	Rnf150
4_90.411	Lamp5 Pax6	Lamp5 Egln3_1	1	2	up	Synpr
4_90.412	Lamp5 Pax6	Lamp5 Egln3_1	1	2	up	Kcnq2
4_90.416	Lamp5 Pax6	Lamp5 Egln3_1	1	2	up	Elavl4
4_90.417	Lamp5 Pax6	Lamp5 Egln3_1	1	2	up	Zbtb16
4_90.418	Lamp5 Pax6	Lamp5 Egln3_1	1	2	up	Epha3
4_90.419	Lamp5 Pax6	Lamp5 Egln3_1	1	2	up	Scn2b
4_90.420	Lamp5 Pax6	Lamp5 Egln3_1	1	2	up	Mn1
4_90.421	Lamp5 Pax6	Lamp5 Egln3_1	1	2	up	Cnksr2
4_90.422	Lamp5 Pax6	Lamp5 Egln3_1	1	2	up	Mei4
4_90.424	Lamp5 Pax6	Lamp5 Egln3_1	1	2	up	Ptchd1
4_90.425	Lamp5 Pax6	Lamp5 Egln3_1	1	2	up	Homer2
4_90.426	Lamp5 Pax6	Lamp5 Egln3_1	1	2	up	Tox3
4_90.427	Lamp5 Pax6	Lamp5 Egln3_1	1	2	up	Tuba1b
4_90.428	Lamp5 Pax6	Lamp5 Egln3_1	1	2	up	Kif5a
4_90.429	Lamp5 Pax6	Lamp5 Egln3_1	1	2	up	Bex1
4_90.431	Lamp5 Pax6	Lamp5 Egln3_1	1	2	up	Sez6l
4_90.432	Lamp5 Pax6	Lamp5 Egln3_1	1	2	up	Cep112
4_90.433	Lamp5 Pax6	Lamp5 Egln3_1	1	2	up	Tspan13
4_90.434	Lamp5 Pax6	Lamp5 Egln3_1	1	2	up	Gpr45
4_90.435	Lamp5 Pax6	Lamp5 Egln3_1	1	2	up	Sphkap
4_90.436	Lamp5 Pax6	Lamp5 Egln3_1	1	2	up	Dlx1
4_90.438	Lamp5 Pax6	Lamp5 Egln3_1	1	2	up	Gucy1a2
4_90.439	Lamp5 Pax6	Lamp5 Egln3_1	1	2	up	Ppp2r2c
4_90.440	Lamp5 Pax6	Lamp5 Egln3_1	1	2	up	Adra1b
4_90.442	Lamp5 Pax6	Lamp5 Egln3_1	1	2	up	Plcl2
4_90.443	Lamp5 Pax6	Lamp5 Egln3_1	1	2	up	Sel1l3
4_90.444	Lamp5 Pax6	Lamp5 Egln3_1	1	2	up	Pgbd5
4_90.445	Lamp5 Pax6	Lamp5 Egln3_1	1	2	up	Olfm2
4_90.446	Lamp5 Pax6	Lamp5 Egln3_1	1	2	up	Ralyl
4_90.447	Lamp5 Pax6	Lamp5 Egln3_1	1	2	up	Igsf3
4_90.448	Lamp5 Pax6	Lamp5 Egln3_1	1	2	up	Pla2g4e
4_90.449	Lamp5 Pax6	Lamp5 Egln3_1	1	2	up	Add2
4_90.450	Lamp5 Pax6	Lamp5 Egln3_1	1	2	up	Vrk1
4_90.452	Lamp5 Pax6	Lamp5 Egln3_1	1	2	up	Qpct
4_90.453	Lamp5 Pax6	Lamp5 Egln3_1	1	2	up	Lmo7
4_90.456	Lamp5 Pax6	Lamp5 Egln3_1	1	2	up	Rab27b
4_90.459	Lamp5 Pax6	Lamp5 Egln3_1	1	2	up	Gap43
4_90.460	Lamp5 Pax6	Lamp5 Egln3_1	1	2	up	Lrch1
4_90.461	Lamp5 Pax6	Lamp5 Egln3_1	1	2	up	Slco3a1
4_90.462	Lamp5 Pax6	Lamp5 Egln3_1	1	2	up	Runx2
4_90.463	Lamp5 Pax6	Lamp5 Egln3_1	1	2	up	Ablim2
4_90.464	Lamp5 Pax6	Lamp5 Egln3_1	1	2	up	Khdrbs2
4_90.465	Lamp5 Pax6	Lamp5 Egln3_1	1	2	up	Rundc3b
4_90.468	Lamp5 Pax6	Lamp5 Egln3_1	1	2	up	Palm2
4_90.471	Lamp5 Pax6	Lamp5 Egln3_1	1	2	up	Col19a1
4_90.472	Lamp5 Pax6	Lamp5 Egln3_1	1	2	up	D030068K23Rik
4_90.473	Lamp5 Pax6	Lamp5 Egln3_1	1	2	up	Pdlim7
4_90.474	Lamp5 Pax6	Lamp5 Egln3_1	1	2	up	Kcnj6
4_90.475	Lamp5 Pax6	Lamp5 Egln3_1	1	2	up	Itpr1
4_90.477	Lamp5 Pax6	Lamp5 Egln3_1	1	2	up	Fmn1
4_90.478	Lamp5 Pax6	Lamp5 Egln3_1	1	2	up	Cntnap5a
4_90.479	Lamp5 Pax6	Lamp5 Egln3_1	1	2	up	Slc6a6
4_90.481	Lamp5 Pax6	Lamp5 Egln3_1	1	2	up	Mlip
4_90.482	Lamp5 Pax6	Lamp5 Egln3_1	1	2	up	Lgi2
4_90.483	Lamp5 Pax6	Lamp5 Egln3_1	1	2	up	Mtss1
4_90.484	Lamp5 Pax6	Lamp5 Egln3_1	1	2	up	Pitpnm3
4_90.485	Lamp5 Pax6	Lamp5 Egln3_1	1	2	up	Ina
4_90.490	Lamp5 Pax6	Lamp5 Egln3_1	1	2	up	Plekha6
4_90.491	Lamp5 Pax6	Lamp5 Egln3_1	1	2	up	Nrg2
4_90.492	Lamp5 Pax6	Lamp5 Egln3_1	1	2	up	Zfp704
4_90.493	Lamp5 Pax6	Lamp5 Egln3_1	1	2	up	Prmt8
4_90.496	Lamp5 Pax6	Lamp5 Egln3_1	1	2	up	St8sia3
4_90.497	Lamp5 Pax6	Lamp5 Egln3_1	1	2	up	Dapk1
4_90.499	Lamp5 Pax6	Lamp5 Egln3_1	1	2	up	Stmn4
4_90.501	Lamp5 Pax6	Lamp5 Egln3_1	1	2	up	Ypel2
4_90.502	Lamp5 Pax6	Lamp5 Egln3_1	1	2	up	Apbb1
4_90.505	Lamp5 Pax6	Lamp5 Egln3_1	1	2	up	Sdk2
4_90.507	Lamp5 Pax6	Lamp5 Egln3_1	1	2	up	Afap1
4_90.511	Lamp5 Pax6	Lamp5 Egln3_1	1	2	up	Arl4a
4_90.516	Lamp5 Pax6	Lamp5 Egln3_1	1	2	up	Ttll11
4_90.517	Lamp5 Pax6	Lamp5 Egln3_1	1	2	up	Epha7
4_90.518	Lamp5 Pax6	Lamp5 Egln3_1	1	2	up	Ttll7
4_90.519	Lamp5 Pax6	Lamp5 Egln3_1	1	2	up	Celf6
4_90.521	Lamp5 Pax6	Lamp5 Egln3_1	1	2	up	Jph1
4_90.524	Lamp5 Pax6	Lamp5 Egln3_1	1	2	up	Plk2
4_90.528	Lamp5 Pax6	Lamp5 Egln3_1	1	2	up	Cyp46a1
4_90.529	Lamp5 Pax6	Lamp5 Egln3_1	1	2	up	Sept6
4_90.531	Lamp5 Pax6	Lamp5 Egln3_1	1	2	up	Nrep
4_90.533	Lamp5 Pax6	Lamp5 Egln3_1	1	2	up	Kifc2
4_90.538	Lamp5 Pax6	Lamp5 Egln3_1	1	2	up	Airn
4_90.539	Lamp5 Pax6	Lamp5 Egln3_1	1	2	up	Cabp1
4_90.541	Lamp5 Pax6	Lamp5 Egln3_1	1	2	up	Zc2hc1a
4_90.543	Lamp5 Pax6	Lamp5 Egln3_1	1	2	up	Lurap1l
4_90.545	Lamp5 Pax6	Lamp5 Egln3_1	1	2	up	Cntnap2
4_90.546	Lamp5 Pax6	Lamp5 Egln3_1	1	2	up	Lingo2
4_90.547	Lamp5 Pax6	Lamp5 Egln3_1	1	2	up	Ank3
4_90.548	Lamp5 Pax6	Lamp5 Egln3_1	1	2	up	Anks1b
4_90.549	Lamp5 Pax6	Lamp5 Egln3_1	1	2	up	Ccser1
4_90.550	Lamp5 Pax6	Lamp5 Egln3_1	1	2	up	Kcnh7
4_90.551	Lamp5 Pax6	Lamp5 Egln3_1	1	2	up	Lrrtm4
4_90.553	Lamp5 Pax6	Lamp5 Egln3_1	1	2	up	Mef2c
4_90.554	Lamp5 Pax6	Lamp5 Egln3_1	1	2	up	Tenm2
4_90.555	Lamp5 Pax6	Lamp5 Egln3_1	1	2	up	Grm7
4_90.558	Lamp5 Pax6	Lamp5 Egln3_1	1	2	up	Atp6v1a
4_90.559	Lamp5 Pax6	Lamp5 Egln3_1	1	2	up	Egfem1
4_90.560	Lamp5 Pax6	Lamp5 Egln3_1	1	2	up	Cplx3
4_90.564	Lamp5 Pax6	Lamp5 Egln3_1	1	2	up	Khdrbs3
4_90.565	Lamp5 Pax6	Lamp5 Egln3_1	1	2	up	Adra1a
4_90.566	Lamp5 Pax6	Lamp5 Egln3_1	1	2	up	Ntrk3
4_90.567	Lamp5 Pax6	Lamp5 Egln3_1	1	2	up	Scg5
4_90.568	Lamp5 Pax6	Lamp5 Egln3_1	1	2	up	Grin2a
4_90.571	Lamp5 Pax6	Lamp5 Egln3_1	1	2	up	Adam22
4_90.572	Lamp5 Pax6	Lamp5 Egln3_1	1	2	up	Cplx2
4_90.575	Lamp5 Pax6	Lamp5 Egln3_1	1	2	up	Grin3a
4_90.576	Lamp5 Pax6	Lamp5 Egln3_1	1	2	up	6330403K07Rik
4_90.578	Lamp5 Pax6	Lamp5 Egln3_1	1	2	up	Asxl3
4_90.579	Lamp5 Pax6	Lamp5 Egln3_1	1	2	up	Csmd2
4_90.580	Lamp5 Pax6	Lamp5 Egln3_1	1	2	up	Dok6
4_90.581	Lamp5 Pax6	Lamp5 Egln3_1	1	2	up	Tppp
4_90.584	Lamp5 Pax6	Lamp5 Egln3_1	1	2	up	Ncdn
4_90.589	Lamp5 Pax6	Lamp5 Egln3_1	1	2	up	Car10
4_90.594	Lamp5 Pax6	Lamp5 Egln3_1	1	2	up	Pgm2l1
4_90.596	Lamp5 Pax6	Lamp5 Egln3_1	1	2	up	Egln3
4_90.597	Lamp5 Pax6	Lamp5 Egln3_1	1	2	up	Vat1l
4_90.599	Lamp5 Pax6	Lamp5 Egln3_1	1	2	up	Fbn1
4_90.603	Lamp5 Pax6	Lamp5 Egln3_1	1	2	up	Chrm3
4_90.605	Lamp5 Pax6	Lamp5 Egln3_1	1	2	up	Hpca
4_90.608	Lamp5 Pax6	Lamp5 Egln3_1	1	2	up	Gria1
4_90.609	Lamp5 Pax6	Lamp5 Egln3_1	1	2	up	Asic4
4_90.611	Lamp5 Pax6	Lamp5 Egln3_1	1	2	up	Ap1s2
4_90.612	Lamp5 Pax6	Lamp5 Egln3_1	1	2	up	Marcksl1
4_90.613	Lamp5 Pax6	Lamp5 Egln3_1	1	2	up	Aff3
4_90.614	Lamp5 Pax6	Lamp5 Egln3_1	1	2	up	Zfyve28
4_90.615	Lamp5 Pax6	Lamp5 Egln3_1	1	2	up	Cnih2
4_90.616	Lamp5 Pax6	Lamp5 Egln3_1	1	2	up	Got1
4_90.618	Lamp5 Pax6	Lamp5 Egln3_1	1	2	up	Rnf220
4_90.621	Lamp5 Pax6	Lamp5 Egln3_1	1	2	up	Sez6
4_90.624	Lamp5 Pax6	Lamp5 Egln3_1	1	2	up	Cacna1g
4_90.625	Lamp5 Pax6	Lamp5 Egln3_1	1	2	up	Nars
4_90.626	Lamp5 Pax6	Lamp5 Egln3_1	1	2	up	Hras
4_90.627	Lamp5 Pax6	Lamp5 Egln3_1	1	2	up	Caln1
4_90.629	Lamp5 Pax6	Lamp5 Egln3_1	1	2	up	Ppp1r16b
4_90.631	Lamp5 Pax6	Lamp5 Egln3_1	1	2	up	March4
4_90.633	Lamp5 Pax6	Lamp5 Egln3_1	1	2	up	Eml1
4_90.634	Lamp5 Pax6	Lamp5 Egln3_1	1	2	up	Krt12
4_90.636	Lamp5 Pax6	Lamp5 Egln3_1	1	2	up	Pnoc
4_90.637	Lamp5 Pax6	Lamp5 Egln3_1	1	2	up	Grin2d
4_90.639	Lamp5 Pax6	Lamp5 Egln3_1	1	2	up	Zdhhc2
4_90.643	Lamp5 Pax6	Lamp5 Egln3_1	1	2	up	Sh3pxd2a
4_90.644	Lamp5 Pax6	Lamp5 Egln3_1	1	2	up	Rgs10
4_90.645	Lamp5 Pax6	Lamp5 Egln3_1	1	2	up	Arhgdig
4_90.646	Lamp5 Pax6	Lamp5 Egln3_1	1	2	up	Dpysl5
4_90.648	Lamp5 Pax6	Lamp5 Egln3_1	1	2	up	C230057M02Rik
4_90.651	Lamp5 Pax6	Lamp5 Egln3_1	1	2	up	Pnck
4_90.652	Lamp5 Pax6	Lamp5 Egln3_1	1	2	up	Tshz1
4_90.655	Lamp5 Pax6	Lamp5 Egln3_1	1	2	up	Zfp365
4_90.656	Lamp5 Pax6	Lamp5 Egln3_1	1	2	up	Ngf
4_90.657	Lamp5 Pax6	Lamp5 Egln3_1	1	2	up	Cpne6
4_90.660	Lamp5 Pax6	Lamp5 Egln3_1	1	2	up	Tmem132e
4_90.661	Lamp5 Pax6	Lamp5 Egln3_1	1	2	up	Bin1
4_90.664	Lamp5 Pax6	Lamp5 Egln3_1	1	2	up	Fhod3
4_90.665	Lamp5 Pax6	Lamp5 Egln3_1	1	2	up	AI593442
4_90.670	Lamp5 Pax6	Lamp5 Egln3_1	1	2	up	Lin28b
4_90.671	Lamp5 Pax6	Lamp5 Egln3_1	1	2	up	Slc23a2
4_90.675	Lamp5 Pax6	Lamp5 Egln3_1	1	2	up	4933406I18Rik
4_90.681	Lamp5 Pax6	Lamp5 Egln3_1	1	2	up	Syt5
4_90.682	Lamp5 Pax6	Lamp5 Egln3_1	1	2	up	Rnf128
4_90.683	Lamp5 Pax6	Lamp5 Egln3_1	1	2	up	Cnih3
4_90.685	Lamp5 Pax6	Lamp5 Egln3_1	1	2	up	Eepd1
4_90.686	Lamp5 Pax6	Lamp5 Egln3_1	1	2	up	Nudt4
4_90.688	Lamp5 Pax6	Lamp5 Egln3_1	1	2	up	St3gal5
4_90.693	Lamp5 Pax6	Lamp5 Egln3_1	1	2	up	Myh10
4_90.694	Lamp5 Pax6	Lamp5 Egln3_1	1	2	up	Tmeff1
4_90.697	Lamp5 Pax6	Lamp5 Egln3_1	1	2	up	Ptpn3
4_90.699	Lamp5 Pax6	Lamp5 Egln3_1	1	2	up	Kcnj9
4_90.702	Lamp5 Pax6	Lamp5 Egln3_1	1	2	up	Arid5b
4_90.708	Lamp5 Pax6	Lamp5 Egln3_1	1	2	up	Kctd6
4_90.709	Lamp5 Pax6	Lamp5 Egln3_1	1	2	up	Chga
4_90.711	Lamp5 Pax6	Lamp5 Egln3_1	1	2	up	Syt7
4_90.716	Lamp5 Pax6	Lamp5 Egln3_1	1	2	up	Dusp26
4_90.719	Lamp5 Pax6	Lamp5 Egln3_1	1	2	up	Nell1
4_90.721	Lamp5 Pax6	Lamp5 Egln3_1	1	2	up	Dlgap3
4_90.723	Lamp5 Pax6	Lamp5 Egln3_1	1	2	up	Lzts1
4_90.724	Lamp5 Pax6	Lamp5 Egln3_1	1	2	up	4933413L06Rik
4_90.726	Lamp5 Pax6	Lamp5 Egln3_1	1	2	up	Clmp
4_90.727	Lamp5 Pax6	Lamp5 Egln3_1	1	2	up	Wscd2
4_90.728	Lamp5 Pax6	Lamp5 Egln3_1	1	2	up	Sdk1
4_90.731	Lamp5 Pax6	Lamp5 Egln3_1	1	2	up	4921534H16Rik
4_90.733	Lamp5 Pax6	Lamp5 Egln3_1	1	2	up	Arhgef3
4_90.735	Lamp5 Pax6	Lamp5 Egln3_1	1	2	up	Pdzd2
4_90.736	Lamp5 Pax6	Lamp5 Egln3_1	1	2	up	Lin7a
4_90.737	Lamp5 Pax6	Lamp5 Egln3_1	1	2	up	Kctd13
4_90.738	Lamp5 Pax6	Lamp5 Egln3_1	1	2	up	Slc8a2
4_90.739	Lamp5 Pax6	Lamp5 Egln3_1	1	2	up	Socs2
4_90.743	Lamp5 Pax6	Lamp5 Egln3_1	1	2	up	Creg2
4_90.744	Lamp5 Pax6	Lamp5 Egln3_1	1	2	up	Bmper
4_90.746	Lamp5 Pax6	Lamp5 Egln3_1	1	2	up	Ache
4_90.751	Lamp5 Pax6	Lamp5 Egln3_1	1	2	up	Tshz3
4_90.754	Lamp5 Pax6	Lamp5 Egln3_1	1	2	up	Cxxc4
4_90.756	Lamp5 Pax6	Lamp5 Egln3_1	1	2	up	Wsb2
4_90.757	Lamp5 Pax6	Lamp5 Egln3_1	1	2	up	Lin7b
4_90.759	Lamp5 Pax6	Lamp5 Egln3_1	1	2	up	Gng7
4_90.761	Lamp5 Pax6	Lamp5 Egln3_1	1	2	up	Prkcg
4_90.763	Lamp5 Pax6	Lamp5 Egln3_1	1	2	up	Vldlr
4_90.766	Lamp5 Pax6	Lamp5 Egln3_1	1	2	up	Synj2
4_90.771	Lamp5 Pax6	Lamp5 Egln3_1	1	2	up	Stk32c
4_90.795	Lamp5 Pax6	Lamp5 Egln3_1	1	2	up	Ttc39b
4_90.798	Lamp5 Pax6	Lamp5 Egln3_1	1	2	up	Lrp12
4_90.801	Lamp5 Pax6	Lamp5 Egln3_1	1	2	up	Zdhhc22
4_90.819	Lamp5 Pax6	Lamp5 Egln3_1	1	2	up	Simc1
4_90.820	Lamp5 Pax6	Lamp5 Egln3_1	1	2	up	Slc4a3
4_90.823	Lamp5 Pax6	Lamp5 Egln3_1	1	2	up	Slc38a2
4_90.828	Lamp5 Pax6	Lamp5 Egln3_1	1	2	up	Armc9
4_90.831	Lamp5 Pax6	Lamp5 Egln3_1	1	2	up	Grm5
4_90.832	Lamp5 Pax6	Lamp5 Egln3_1	1	2	up	Ywhab
4_90.834	Lamp5 Pax6	Lamp5 Egln3_1	1	2	up	Robo1
4_90.836	Lamp5 Pax6	Lamp5 Egln3_1	1	2	up	Nap1l5
4_90.839	Lamp5 Pax6	Lamp5 Egln3_1	1	2	up	Slc24a3
4_90.840	Lamp5 Pax6	Lamp5 Egln3_1	1	2	up	Opcml
4_90.841	Lamp5 Pax6	Lamp5 Egln3_1	1	2	up	Cttnbp2
4_90.842	Lamp5 Pax6	Lamp5 Egln3_1	1	2	up	Tmem178b
4_90.845	Lamp5 Pax6	Lamp5 Egln3_1	1	2	up	Rasal2
4_90.847	Lamp5 Pax6	Lamp5 Egln3_1	1	2	up	Kif1a
4_90.848	Lamp5 Pax6	Lamp5 Egln3_1	1	2	up	Rnf187
4_90.849	Lamp5 Pax6	Lamp5 Egln3_1	1	2	up	Prickle1
4_90.850	Lamp5 Pax6	Lamp5 Egln3_1	1	2	up	Trim2
4_90.851	Lamp5 Pax6	Lamp5 Egln3_1	1	2	up	Eid1
4_90.853	Lamp5 Pax6	Lamp5 Egln3_1	1	2	up	Slc24a2
4_90.854	Lamp5 Pax6	Lamp5 Egln3_1	1	2	up	Epha5
4_90.855	Lamp5 Pax6	Lamp5 Egln3_1	1	2	up	Ppp2ca
4_90.856	Lamp5 Pax6	Lamp5 Egln3_1	1	2	up	Plekha5
4_90.859	Lamp5 Pax6	Lamp5 Egln3_1	1	2	up	Ahi1
4_90.860	Lamp5 Pax6	Lamp5 Egln3_1	1	2	up	Cacna1d
4_90.861	Lamp5 Pax6	Lamp5 Egln3_1	1	2	up	Atrnl1
4_90.865	Lamp5 Pax6	Lamp5 Egln3_1	1	2	up	Atp6v0e2
4_90.870	Lamp5 Pax6	Lamp5 Egln3_1	1	2	up	Teddm3
4_90.873	Lamp5 Pax6	Lamp5 Egln3_1	1	2	up	Rap1gds1
4_90.874	Lamp5 Pax6	Lamp5 Egln3_1	1	2	up	Nbea
4_90.877	Lamp5 Pax6	Lamp5 Egln3_1	1	2	up	Plcxd2
4_90.878	Lamp5 Pax6	Lamp5 Egln3_1	1	2	up	Tph2
4_90.883	Lamp5 Pax6	Lamp5 Egln3_1	1	2	up	Unc5c
4_90.885	Lamp5 Pax6	Lamp5 Egln3_1	1	2	up	Nrg1
4_90.887	Lamp5 Pax6	Lamp5 Egln3_1	1	2	up	Agbl4
4_90.888	Lamp5 Pax6	Lamp5 Egln3_1	1	2	up	Ldlrad4
4_90.891	Lamp5 Pax6	Lamp5 Egln3_1	1	2	up	Rgs12
4_90.893	Lamp5 Pax6	Lamp5 Egln3_1	1	2	up	Tll1
4_90.894	Lamp5 Pax6	Lamp5 Egln3_1	1	2	up	Ankrd55
4_90.897	Lamp5 Pax6	Lamp5 Egln3_1	1	2	up	Snap47
4_90.898	Lamp5 Pax6	Lamp5 Egln3_1	1	2	up	Cit
4_90.901	Lamp5 Pax6	Lamp5 Egln3_1	1	2	up	Tubb5
4_90.904	Lamp5 Pax6	Lamp5 Egln3_1	1	2	up	Rerg
4_90.907	Lamp5 Pax6	Lamp5 Egln3_1	1	2	up	Ctxn1
4_90.908	Lamp5 Pax6	Lamp5 Egln3_1	1	2	up	Brinp2
4_90.919	Lamp5 Pax6	Lamp5 Egln3_1	1	2	up	Gabbr2
4_90.925	Lamp5 Pax6	Lamp5 Egln3_1	1	2	up	Fndc9
4_90.929	Lamp5 Pax6	Lamp5 Egln3_1	1	2	up	Klhl3
4_90.930	Lamp5 Pax6	Lamp5 Egln3_1	1	2	up	Rnf112
4_90.932	Lamp5 Pax6	Lamp5 Egln3_1	1	2	up	Efcab6
4_90.933	Lamp5 Pax6	Lamp5 Egln3_1	1	2	up	Sbf2
4_90.937	Lamp5 Pax6	Lamp5 Egln3_1	1	2	up	Ajap1
4_90.938	Lamp5 Pax6	Lamp5 Egln3_1	1	2	up	Tnr
4_90.941	Lamp5 Pax6	Lamp5 Egln3_1	1	2	up	Jakmip3
4_90.943	Lamp5 Pax6	Lamp5 Egln3_1	1	2	up	Otud7a
4_90.947	Lamp5 Pax6	Lamp5 Egln3_1	1	2	up	Grik4
4_90.950	Lamp5 Pax6	Lamp5 Egln3_1	1	2	up	Atp1a1
4_90.953	Lamp5 Pax6	Lamp5 Egln3_1	1	2	up	Ank1
4_90.955	Lamp5 Pax6	Lamp5 Egln3_1	1	2	up	Rab3b
4_90.957	Lamp5 Pax6	Lamp5 Egln3_1	1	2	up	Rims3
4_90.960	Lamp5 Pax6	Lamp5 Egln3_1	1	2	up	Itga9
4_90.961	Lamp5 Pax6	Lamp5 Egln3_1	1	2	up	Tmem150c
4_90.964	Lamp5 Pax6	Lamp5 Egln3_1	1	2	up	Fam19a5
4_90.970	Lamp5 Pax6	Lamp5 Egln3_1	1	2	up	Plekhh2
4_90.972	Lamp5 Pax6	Lamp5 Egln3_1	1	2	up	Dcx
4_90.973	Lamp5 Pax6	Lamp5 Egln3_1	1	2	up	Zcchc12
4_90.978	Lamp5 Pax6	Lamp5 Egln3_1	1	2	up	Socs5
4_90.979	Lamp5 Pax6	Lamp5 Egln3_1	1	2	up	Hs6st2
4_90.986	Lamp5 Pax6	Lamp5 Egln3_1	1	2	up	Sncaip
4_90.987	Lamp5 Pax6	Lamp5 Egln3_1	1	2	up	Arl6ip5
4_90.988	Lamp5 Pax6	Lamp5 Egln3_1	1	2	up	Epha10
4_90.991	Lamp5 Pax6	Lamp5 Egln3_1	1	2	up	Nrsn2
4_90.992	Lamp5 Pax6	Lamp5 Egln3_1	1	2	up	Cdh18
4_90.994	Lamp5 Pax6	Lamp5 Egln3_1	1	2	up	Npas1
4_90.995	Lamp5 Pax6	Lamp5 Egln3_1	1	2	up	Arhgap20
4_90.996	Lamp5 Pax6	Lamp5 Egln3_1	1	2	up	9530059O14Rik
4_90.998	Lamp5 Pax6	Lamp5 Egln3_1	1	2	up	Ptgfrn
4_90.1002	Lamp5 Pax6	Lamp5 Egln3_1	1	2	up	Sh3gl3
4_90.1003	Lamp5 Pax6	Lamp5 Egln3_1	1	2	up	St8sia5
4_90.1004	Lamp5 Pax6	Lamp5 Egln3_1	1	2	up	Ly6e
4_90.1006	Lamp5 Pax6	Lamp5 Egln3_1	1	2	up	Adamtsl1
4_90.1009	Lamp5 Pax6	Lamp5 Egln3_1	1	2	up	Cobl
4_90.1010	Lamp5 Pax6	Lamp5 Egln3_1	1	2	up	Lrrn2
4_90.1012	Lamp5 Pax6	Lamp5 Egln3_1	1	2	up	Ap2m1
4_90.1017	Lamp5 Pax6	Lamp5 Egln3_1	1	2	up	Slc8a3
4_90.1019	Lamp5 Pax6	Lamp5 Egln3_1	1	2	up	Pde3b
4_90.1027	Lamp5 Pax6	Lamp5 Egln3_1	1	2	up	Prune2
4_90.1029	Lamp5 Pax6	Lamp5 Egln3_1	1	2	up	Kif26b
4_90.1031	Lamp5 Pax6	Lamp5 Egln3_1	1	2	up	Tmem108
4_90.1032	Lamp5 Pax6	Lamp5 Egln3_1	1	2	up	D630045J12Rik
4_90.1036	Lamp5 Pax6	Lamp5 Egln3_1	1	2	up	Plxna2
4_90.1038	Lamp5 Pax6	Lamp5 Egln3_1	1	2	up	Tmem200a
4_90.1039	Lamp5 Pax6	Lamp5 Egln3_1	1	2	up	Fam163b
4_90.1040	Lamp5 Pax6	Lamp5 Egln3_1	1	2	up	1500009L16Rik
4_90.1041	Lamp5 Pax6	Lamp5 Egln3_1	1	2	up	Fam78b
4_90.1045	Lamp5 Pax6	Lamp5 Egln3_1	1	2	up	Inpp4a
4_90.1048	Lamp5 Pax6	Lamp5 Egln3_1	1	2	up	Rasgrp2
4_90.1050	Lamp5 Pax6	Lamp5 Egln3_1	1	2	up	Tmeff2
4_90.1056	Lamp5 Pax6	Lamp5 Egln3_1	1	2	up	Gpr12
4_90.1059	Lamp5 Pax6	Lamp5 Egln3_1	1	2	up	Abcg1
4_90.1060	Lamp5 Pax6	Lamp5 Egln3_1	1	2	up	Cdh13
4_90.1062	Lamp5 Pax6	Lamp5 Egln3_1	1	2	up	Ildr2
4_90.1064	Lamp5 Pax6	Lamp5 Egln3_1	1	2	up	Slitrk4
4_90.1069	Lamp5 Pax6	Lamp5 Egln3_1	1	2	up	Osbp2
4_90.1071	Lamp5 Pax6	Lamp5 Egln3_1	1	2	up	Dgkh
4_90.1072	Lamp5 Pax6	Lamp5 Egln3_1	1	2	up	Ldb2
4_90.1073	Lamp5 Pax6	Lamp5 Egln3_1	1	2	up	Lamc1
4_90.1074	Lamp5 Pax6	Lamp5 Egln3_1	1	2	up	Sh3bp5
4_90.1081	Lamp5 Pax6	Lamp5 Egln3_1	1	2	up	Fndc5
4_90.1082	Lamp5 Pax6	Lamp5 Egln3_1	1	2	up	Anp32a
4_90.1088	Lamp5 Pax6	Lamp5 Egln3_1	1	2	up	Rgmb
4_90.1114	Lamp5 Pax6	Lamp5 Egln3_1	1	2	up	Tpst1
4_90.1115	Lamp5 Pax6	Lamp5 Egln3_1	1	2	up	Plxna4
4_90.1123	Lamp5 Pax6	Lamp5 Egln3_1	1	2	up	Oprm1
4_90.1125	Lamp5 Pax6	Lamp5 Egln3_1	1	2	up	Olfm3
4_90.1126	Lamp5 Pax6	Lamp5 Egln3_1	1	2	up	Lrrn3
4_90.1128	Lamp5 Pax6	Lamp5 Egln3_1	1	2	up	Pcdh8
4_90.1130	Lamp5 Pax6	Lamp5 Egln3_1	1	2	up	Hcn2
4_90.1132	Lamp5 Pax6	Lamp5 Egln3_1	1	2	up	Phka2
4_90.1135	Lamp5 Pax6	Lamp5 Egln3_1	1	2	up	D130043K22Rik
4_90.1144	Lamp5 Pax6	Lamp5 Egln3_1	1	2	up	Gng4
4_90.1145	Lamp5 Pax6	Lamp5 Egln3_1	1	2	up	Lrrtm2
4_90.1153	Lamp5 Pax6	Lamp5 Egln3_1	1	2	up	Extl2
4_90.1158	Lamp5 Pax6	Lamp5 Egln3_1	1	2	up	Plekho1
4_90.1161	Lamp5 Pax6	Lamp5 Egln3_1	1	2	up	Zmym1
4_90.1170	Lamp5 Pax6	Lamp5 Egln3_1	1	2	up	Ppp1r1a
4_90.1173	Lamp5 Pax6	Lamp5 Egln3_1	1	2	up	Cpeb2
4_90.1187	Lamp5 Pax6	Lamp5 Egln3_1	1	2	up	4930590L20Rik
4_90.1191	Lamp5 Pax6	Lamp5 Egln3_1	1	2	up	Uchl3
4_90.1195	Lamp5 Pax6	Lamp5 Egln3_1	1	2	up	Cadps2
4_90.1198	Lamp5 Pax6	Lamp5 Egln3_1	1	2	up	Snx7
4_90.1200	Lamp5 Pax6	Lamp5 Egln3_1	1	2	up	Slitrk5
4_90.1205	Lamp5 Pax6	Lamp5 Egln3_1	1	2	up	Ociad2
4_90.1206	Lamp5 Pax6	Lamp5 Egln3_1	1	2	up	Fam124a
4_90.1221	Lamp5 Pax6	Lamp5 Egln3_1	1	2	up	Ptpn11
4_90.1237	Lamp5 Pax6	Lamp5 Egln3_1	1	2	up	Cpne4
4_90.1248	Lamp5 Pax6	Lamp5 Egln3_1	1	2	up	Inafm1
4_90.1249	Lamp5 Pax6	Lamp5 Egln3_1	1	2	up	Gpr137c
4_90.1273	Lamp5 Pax6	Lamp5 Egln3_1	1	2	up	Ndufa1
4_90.1277	Lamp5 Pax6	Lamp5 Egln3_1	1	2	up	Camk1
4_90.1286	Lamp5 Pax6	Lamp5 Egln3_1	1	2	up	Usp20
4_90.1290	Lamp5 Pax6	Lamp5 Egln3_1	1	2	up	Rbfox1
4_90.1293	Lamp5 Pax6	Lamp5 Egln3_1	1	2	up	Grik2
4_90.1294	Lamp5 Pax6	Lamp5 Egln3_1	1	2	up	Grin2b
4_90.1296	Lamp5 Pax6	Lamp5 Egln3_1	1	2	up	Grip1
4_90.1298	Lamp5 Pax6	Lamp5 Egln3_1	1	2	up	Fgf13
4_90.1299	Lamp5 Pax6	Lamp5 Egln3_1	1	2	up	Ptprm
4_90.1300	Lamp5 Pax6	Lamp5 Egln3_1	1	2	up	Robo2
4_90.1303	Lamp5 Pax6	Lamp5 Egln3_1	1	2	up	Tspan5
4_90.1307	Lamp5 Pax6	Lamp5 Egln3_1	1	2	up	Ndrg4
4_90.1312	Lamp5 Pax6	Lamp5 Egln3_1	1	2	up	Cntn1
4_90.1314	Lamp5 Pax6	Lamp5 Egln3_1	1	2	up	Purb
4_90.1316	Lamp5 Pax6	Lamp5 Egln3_1	1	2	up	A230057D06Rik
4_90.1317	Lamp5 Pax6	Lamp5 Egln3_1	1	2	up	Dner
4_90.1318	Lamp5 Pax6	Lamp5 Egln3_1	1	2	up	Atxn1
4_90.1322	Lamp5 Pax6	Lamp5 Egln3_1	1	2	up	Syn2
4_90.1323	Lamp5 Pax6	Lamp5 Egln3_1	1	2	up	Fgf12
4_90.1324	Lamp5 Pax6	Lamp5 Egln3_1	1	2	up	Rims2
4_90.1326	Lamp5 Pax6	Lamp5 Egln3_1	1	2	up	Ppm1e
4_90.1327	Lamp5 Pax6	Lamp5 Egln3_1	1	2	up	Pgk1
4_90.1328	Lamp5 Pax6	Lamp5 Egln3_1	1	2	up	Ptprg
4_90.1332	Lamp5 Pax6	Lamp5 Egln3_1	1	2	up	Nfix
4_90.1333	Lamp5 Pax6	Lamp5 Egln3_1	1	2	up	Dock3
4_90.1338	Lamp5 Pax6	Lamp5 Egln3_1	1	2	up	Rgs7bp
4_90.1343	Lamp5 Pax6	Lamp5 Egln3_1	1	2	up	Tanc2
4_90.1348	Lamp5 Pax6	Lamp5 Egln3_1	1	2	up	Grid1
4_90.1350	Lamp5 Pax6	Lamp5 Egln3_1	1	2	up	Bicd1
4_90.1351	Lamp5 Pax6	Lamp5 Egln3_1	1	2	up	Peg3
4_90.1352	Lamp5 Pax6	Lamp5 Egln3_1	1	2	up	Syngr1
4_90.1353	Lamp5 Pax6	Lamp5 Egln3_1	1	2	up	Rufy3
4_90.1358	Lamp5 Pax6	Lamp5 Egln3_1	1	2	up	Cdh11
4_90.1360	Lamp5 Pax6	Lamp5 Egln3_1	1	2	up	Ptprj
4_90.1361	Lamp5 Pax6	Lamp5 Egln3_1	1	2	up	Pclo
4_90.1363	Lamp5 Pax6	Lamp5 Egln3_1	1	2	up	Setbp1
4_90.1370	Lamp5 Pax6	Lamp5 Egln3_1	1	2	up	Morf4l2
4_90.1388	Lamp5 Pax6	Lamp5 Egln3_1	1	2	up	Rbms3
4_90.1389	Lamp5 Pax6	Lamp5 Egln3_1	1	2	up	Kcnd2
4_90.1390	Lamp5 Pax6	Lamp5 Egln3_1	1	2	up	Stk39
4_90.1391	Lamp5 Pax6	Lamp5 Egln3_1	1	2	up	Vdac1
4_90.1392	Lamp5 Pax6	Lamp5 Egln3_1	1	2	up	Scn8a
4_90.1404	Lamp5 Pax6	Lamp5 Egln3_1	1	2	up	Pdzrn3
4_90.1407	Lamp5 Pax6	Lamp5 Egln3_1	1	2	up	Cryab
4_90.1414	Lamp5 Pax6	Lamp5 Egln3_1	1	2	up	Trio
4_90.1418	Lamp5 Pax6	Lamp5 Egln3_1	1	2	up	Nos1ap
4_90.1420	Lamp5 Pax6	Lamp5 Egln3_1	1	2	up	Dgki
4_90.1422	Lamp5 Pax6	Lamp5 Egln3_1	1	2	up	Arl6ip1
4_90.1423	Lamp5 Pax6	Lamp5 Egln3_1	1	2	up	Pgam1
4_90.1424	Lamp5 Pax6	Lamp5 Egln3_1	1	2	up	Sh3bgrl
4_90.1425	Lamp5 Pax6	Lamp5 Egln3_1	1	2	up	Coa3
4_90.1431	Lamp5 Pax6	Lamp5 Egln3_1	1	2	up	Npy1r
4_90.1435	Lamp5 Pax6	Lamp5 Egln3_1	1	2	up	Sept8
4_90.1437	Lamp5 Pax6	Lamp5 Egln3_1	1	2	up	Sorl1
4_90.1438	Lamp5 Pax6	Lamp5 Egln3_1	1	2	up	Skp1a
4_90.1446	Lamp5 Pax6	Lamp5 Egln3_1	1	2	up	Qrfpr
4_90.1453	Lamp5 Pax6	Lamp5 Egln3_1	1	2	up	Kcnq1ot1
4_90.1456	Lamp5 Pax6	Lamp5 Egln3_1	1	2	up	Bmp3
4_90.1458	Lamp5 Pax6	Lamp5 Egln3_1	1	2	up	Ppp1r2
4_90.1460	Lamp5 Pax6	Lamp5 Egln3_1	1	2	up	Eml5
4_90.1462	Lamp5 Pax6	Lamp5 Egln3_1	1	2	up	Arf1
4_90.1464	Lamp5 Pax6	Lamp5 Egln3_1	1	2	up	Pcdh15
4_90.1471	Lamp5 Pax6	Lamp5 Egln3_1	1	2	up	Npy2r
4_90.1479	Lamp5 Pax6	Lamp5 Egln3_1	1	2	up	Map7
4_90.1485	Lamp5 Pax6	Lamp5 Egln3_1	1	2	up	Gabra4
4_90.1490	Lamp5 Pax6	Lamp5 Egln3_1	1	2	up	Cacng5
4_90.1491	Lamp5 Pax6	Lamp5 Egln3_1	1	2	up	Enox1
4_90.1492	Lamp5 Pax6	Lamp5 Egln3_1	1	2	up	Dlx5
4_90.1508	Lamp5 Pax6	Lamp5 Egln3_1	1	2	up	Thsd7a
4_90.1509	Lamp5 Pax6	Lamp5 Egln3_1	1	2	up	Jakmip1
4_90.1510	Lamp5 Pax6	Lamp5 Egln3_1	1	2	up	Lgi1
4_90.1515	Lamp5 Pax6	Lamp5 Egln3_1	1	2	up	Kazn
4_90.1517	Lamp5 Pax6	Lamp5 Egln3_1	1	2	up	Pcdh18
4_90.1520	Lamp5 Pax6	Lamp5 Egln3_1	1	2	up	Slc22a17
4_90.1525	Lamp5 Pax6	Lamp5 Egln3_1	1	2	up	Tac2
4_90.1527	Lamp5 Pax6	Lamp5 Egln3_1	1	2	up	Plxdc2
4_90.1528	Lamp5 Pax6	Lamp5 Egln3_1	1	2	up	Usp31
4_90.1532	Lamp5 Pax6	Lamp5 Egln3_1	1	2	up	Celf3
4_90.1533	Lamp5 Pax6	Lamp5 Egln3_1	1	2	up	Flnb
4_90.1534	Lamp5 Pax6	Lamp5 Egln3_1	1	2	up	Foxp1
4_90.1535	Lamp5 Pax6	Lamp5 Egln3_1	1	2	up	Slitrk1
4_90.1537	Lamp5 Pax6	Lamp5 Egln3_1	1	2	up	Fbxw7
4_90.1540	Lamp5 Pax6	Lamp5 Egln3_1	1	2	up	Ltbp1
4_90.1554	Lamp5 Pax6	Lamp5 Egln3_1	1	2	up	Atat1
4_90.1556	Lamp5 Pax6	Lamp5 Egln3_1	1	2	up	Adcy5
4_90.1562	Lamp5 Pax6	Lamp5 Egln3_1	1	2	up	Pkp4
4_90.1564	Lamp5 Pax6	Lamp5 Egln3_1	1	2	up	Glrb
4_90.1565	Lamp5 Pax6	Lamp5 Egln3_1	1	2	up	Kitl
4_90.1567	Lamp5 Pax6	Lamp5 Egln3_1	1	2	up	Trpc7
4_90.1570	Lamp5 Pax6	Lamp5 Egln3_1	1	2	up	Pacs2
4_90.1574	Lamp5 Pax6	Lamp5 Egln3_1	1	2	up	Me3
4_90.1576	Lamp5 Pax6	Lamp5 Egln3_1	1	2	up	Gde1
4_90.1577	Lamp5 Pax6	Lamp5 Egln3_1	1	2	up	Cacng4
4_90.1578	Lamp5 Pax6	Lamp5 Egln3_1	1	2	up	Scn3b
4_90.1584	Lamp5 Pax6	Lamp5 Egln3_1	1	2	up	Fbxo32
4_90.1588	Lamp5 Pax6	Lamp5 Egln3_1	1	2	up	Glra3
4_90.1589	Lamp5 Pax6	Lamp5 Egln3_1	1	2	up	Ano4
4_90.1593	Lamp5 Pax6	Lamp5 Egln3_1	1	2	up	Prkca
4_90.1595	Lamp5 Pax6	Lamp5 Egln3_1	1	2	up	Drd1
4_90.1597	Lamp5 Pax6	Lamp5 Egln3_1	1	2	up	Xkr6
4_90.1610	Lamp5 Pax6	Lamp5 Egln3_1	1	2	up	Kcna1
4_90.1611	Lamp5 Pax6	Lamp5 Egln3_1	1	2	up	Coro1c
4_90.1616	Lamp5 Pax6	Lamp5 Egln3_1	1	2	up	Herc2
4_90.1627	Lamp5 Pax6	Lamp5 Egln3_1	1	2	up	Ptpre
4_90.1631	Lamp5 Pax6	Lamp5 Egln3_1	1	2	up	Sept11
4_90.1632	Lamp5 Pax6	Lamp5 Egln3_1	1	2	up	Nuak1
4_90.1633	Lamp5 Pax6	Lamp5 Egln3_1	1	2	up	Gda
4_90.1639	Lamp5 Pax6	Lamp5 Egln3_1	1	2	up	2010300C02Rik
4_90.1640	Lamp5 Pax6	Lamp5 Egln3_1	1	2	up	Fam102b
4_90.1641	Lamp5 Pax6	Lamp5 Egln3_1	1	2	up	Slc30a3
4_90.1644	Lamp5 Pax6	Lamp5 Egln3_1	1	2	up	Sptb
4_90.1645	Lamp5 Pax6	Lamp5 Egln3_1	1	2	up	Iqgap2
4_90.1646	Lamp5 Pax6	Lamp5 Egln3_1	1	2	up	4933412O06Rik
4_90.1647	Lamp5 Pax6	Lamp5 Egln3_1	1	2	up	Camk1g
4_90.1650	Lamp5 Pax6	Lamp5 Egln3_1	1	2	up	Tbc1d8b
4_90.1651	Lamp5 Pax6	Lamp5 Egln3_1	1	2	up	Lrrtm1
4_90.1656	Lamp5 Pax6	Lamp5 Egln3_1	1	2	up	Rcan3
4_90.1663	Lamp5 Pax6	Lamp5 Egln3_1	1	2	up	Sstr2
4_90.1668	Lamp5 Pax6	Lamp5 Egln3_1	1	2	up	Syn3
4_90.1670	Lamp5 Pax6	Lamp5 Egln3_1	1	2	up	St6gal2
4_90.1680	Lamp5 Pax6	Lamp5 Egln3_1	1	2	up	Cntnap1
4_90.1685	Lamp5 Pax6	Lamp5 Egln3_1	1	2	up	Gprin3
4_90.1687	Lamp5 Pax6	Lamp5 Egln3_1	1	2	up	Nwd2
4_90.1688	Lamp5 Pax6	Lamp5 Egln3_1	1	2	up	Egr1
4_90.1695	Lamp5 Pax6	Lamp5 Egln3_1	1	2	up	Ulk4
4_90.1707	Lamp5 Pax6	Lamp5 Egln3_1	1	2	up	Kcnj12
4_90.1709	Lamp5 Pax6	Lamp5 Egln3_1	1	2	up	A730017C20Rik
4_90.1711	Lamp5 Pax6	Lamp5 Egln3_1	1	2	up	Tcerg1l
4_90.1716	Lamp5 Pax6	Lamp5 Egln3_1	1	2	up	Slc12a2
4_90.1717	Lamp5 Pax6	Lamp5 Egln3_1	1	2	up	Arhgap24
4_90.1718	Lamp5 Pax6	Lamp5 Egln3_1	1	2	up	Slc6a7
4_90.1720	Lamp5 Pax6	Lamp5 Egln3_1	1	2	up	Asic1
4_90.1726	Lamp5 Pax6	Lamp5 Egln3_1	1	2	up	Pdzrn4
4_90.1741	Lamp5 Pax6	Lamp5 Egln3_1	1	2	up	Cys1
4_90.1750	Lamp5 Pax6	Lamp5 Egln3_1	1	2	up	Plxnc1
4_90.1751	Lamp5 Pax6	Lamp5 Egln3_1	1	2	up	Slc35f3
4_90.1754	Lamp5 Pax6	Lamp5 Egln3_1	1	2	up	Igsf9b
4_90.1757	Lamp5 Pax6	Lamp5 Egln3_1	1	2	up	Tmem145
4_90.1764	Lamp5 Pax6	Lamp5 Egln3_1	1	2	up	Fhl1
4_90.1770	Lamp5 Pax6	Lamp5 Egln3_1	1	2	up	Dgkg
4_90.1772	Lamp5 Pax6	Lamp5 Egln3_1	1	2	up	Gpr63
4_90.1778	Lamp5 Pax6	Lamp5 Egln3_1	1	2	up	Bend4
4_90.1786	Lamp5 Pax6	Lamp5 Egln3_1	1	2	up	Mpdz
4_90.1788	Lamp5 Pax6	Lamp5 Egln3_1	1	2	up	Arhgap6
4_90.1790	Lamp5 Pax6	Lamp5 Egln3_1	1	2	up	Rnd3
4_90.1794	Lamp5 Pax6	Lamp5 Egln3_1	1	2	up	Vstm2b
4_90.1795	Lamp5 Pax6	Lamp5 Egln3_1	1	2	up	Tmem158
4_90.1796	Lamp5 Pax6	Lamp5 Egln3_1	1	2	up	Klhl33
4_90.1799	Lamp5 Pax6	Lamp5 Egln3_1	1	2	up	Arhgef25
4_90.1805	Lamp5 Pax6	Lamp5 Egln3_1	1	2	up	Syndig1
4_90.1809	Lamp5 Pax6	Lamp5 Egln3_1	1	2	up	Hrh2
4_90.1810	Lamp5 Pax6	Lamp5 Egln3_1	1	2	up	Irs1
4_90.1814	Lamp5 Pax6	Lamp5 Egln3_1	1	2	up	Mapk3
4_90.1815	Lamp5 Pax6	Lamp5 Egln3_1	1	2	up	Osbpl6
4_90.1821	Lamp5 Pax6	Lamp5 Egln3_1	1	2	up	2900026A02Rik
4_90.1826	Lamp5 Pax6	Lamp5 Egln3_1	1	2	up	Pxylp1
4_90.1833	Lamp5 Pax6	Lamp5 Egln3_1	1	2	up	Fndc3a
4_90.1835	Lamp5 Pax6	Lamp5 Egln3_1	1	2	up	Kcnk3
4_90.1840	Lamp5 Pax6	Lamp5 Egln3_1	1	2	up	Rabac1
4_90.1853	Lamp5 Pax6	Lamp5 Egln3_1	1	2	up	Rap1gap
4_90.1856	Lamp5 Pax6	Lamp5 Egln3_1	1	2	up	Gnb4
4_90.1860	Lamp5 Pax6	Lamp5 Egln3_1	1	2	up	Cald1
4_90.1861	Lamp5 Pax6	Lamp5 Egln3_1	1	2	up	Grem2
4_90.1864	Lamp5 Pax6	Lamp5 Egln3_1	1	2	up	Gaa
4_90.1872	Lamp5 Pax6	Lamp5 Egln3_1	1	2	up	Abca8b
4_90.1877	Lamp5 Pax6	Lamp5 Egln3_1	1	2	up	Kcnt1
4_90.1881	Lamp5 Pax6	Lamp5 Egln3_1	1	2	up	Zdhhc14
4_90.1886	Lamp5 Pax6	Lamp5 Egln3_1	1	2	up	Hid1
4_90.1895	Lamp5 Pax6	Lamp5 Egln3_1	1	2	up	Plec
4_90.1896	Lamp5 Pax6	Lamp5 Egln3_1	1	2	up	Pak6
4_90.1904	Lamp5 Pax6	Lamp5 Egln3_1	1	2	up	Kndc1
4_90.1908	Lamp5 Pax6	Lamp5 Egln3_1	1	2	up	Gpr22
4_90.1911	Lamp5 Pax6	Lamp5 Egln3_1	1	2	up	Gpr176
4_90.1920	Lamp5 Pax6	Lamp5 Egln3_1	1	2	up	Ccp110
4_90.1927	Lamp5 Pax6	Lamp5 Egln3_1	1	2	up	Tnfrsf21
4_90.1934	Lamp5 Pax6	Lamp5 Egln3_1	1	2	up	Ubtd2
4_90.1941	Lamp5 Pax6	Lamp5 Egln3_1	1	2	up	Tsnax
4_90.1963	Lamp5 Pax6	Lamp5 Egln3_1	1	2	up	Chic1
4_90.1972	Lamp5 Pax6	Lamp5 Egln3_1	1	2	up	Ksr1
4_90.1978	Lamp5 Pax6	Lamp5 Egln3_1	1	2	up	Myo1b
4_90.1981	Lamp5 Pax6	Lamp5 Egln3_1	1	2	up	Scube1
4_90.1995	Lamp5 Pax6	Lamp5 Egln3_1	1	2	up	Htr1f
4_90.1998	Lamp5 Pax6	Lamp5 Egln3_1	1	2	up	Vwa5b2
4_90.2000	Lamp5 Pax6	Lamp5 Egln3_1	1	2	up	Sytl2
4_90.2013	Lamp5 Pax6	Lamp5 Egln3_1	1	2	up	Prmt2
4_90.2021	Lamp5 Pax6	Lamp5 Egln3_1	1	2	up	Necab3
4_90.2029	Lamp5 Pax6	Lamp5 Egln3_1	1	2	up	Serinc5
4_90.2043	Lamp5 Pax6	Lamp5 Egln3_1	1	2	up	Lhfpl3
4_90.2044	Lamp5 Pax6	Lamp5 Egln3_1	1	2	up	Snx15
4_90.2050	Lamp5 Pax6	Lamp5 Egln3_1	1	2	up	Cpne8
4_90.2051	Lamp5 Pax6	Lamp5 Egln3_1	1	2	up	Ripk2
4_90.2057	Lamp5 Pax6	Lamp5 Egln3_1	1	2	up	Prr7
4_90.2078	Lamp5 Pax6	Lamp5 Egln3_1	1	2	down	Slc1a3
4_90.2079	Lamp5 Pax6	Lamp5 Egln3_1	1	2	down	Gja1
4_90.2080	Lamp5 Pax6	Lamp5 Egln3_1	1	2	down	Atp1a2
4_90.2081	Lamp5 Pax6	Lamp5 Egln3_1	1	2	down	Slco1c1
4_90.2082	Lamp5 Pax6	Lamp5 Egln3_1	1	2	down	Gpr37l1
4_90.2083	Lamp5 Pax6	Lamp5 Egln3_1	1	2	down	Acsbg1
4_90.2084	Lamp5 Pax6	Lamp5 Egln3_1	1	2	down	Mertk
4_90.2085	Lamp5 Pax6	Lamp5 Egln3_1	1	2	down	Hepacam
4_90.2086	Lamp5 Pax6	Lamp5 Egln3_1	1	2	down	Ntsr2
4_90.2087	Lamp5 Pax6	Lamp5 Egln3_1	1	2	down	Slc7a10
4_90.2088	Lamp5 Pax6	Lamp5 Egln3_1	1	2	down	Rmst
4_90.2089	Lamp5 Pax6	Lamp5 Egln3_1	1	2	down	Rorb
4_90.2090	Lamp5 Pax6	Lamp5 Egln3_1	1	2	down	Bcan
4_90.2091	Lamp5 Pax6	Lamp5 Egln3_1	1	2	down	Pla2g7
4_90.2092	Lamp5 Pax6	Lamp5 Egln3_1	1	2	down	Meis2
4_90.2093	Lamp5 Pax6	Lamp5 Egln3_1	1	2	down	S1pr1
4_90.2094	Lamp5 Pax6	Lamp5 Egln3_1	1	2	down	Slc39a12
4_90.2095	Lamp5 Pax6	Lamp5 Egln3_1	1	2	down	Gpc5
4_90.2096	Lamp5 Pax6	Lamp5 Egln3_1	1	2	down	Mfge8
4_90.2097	Lamp5 Pax6	Lamp5 Egln3_1	1	2	down	Gli3
4_90.2098	Lamp5 Pax6	Lamp5 Egln3_1	1	2	down	Grin2c
4_90.2099	Lamp5 Pax6	Lamp5 Egln3_1	1	2	down	Fgfr3
4_90.2100	Lamp5 Pax6	Lamp5 Egln3_1	1	2	down	F3
4_90.2101	Lamp5 Pax6	Lamp5 Egln3_1	1	2	down	Cdh19
4_90.2102	Lamp5 Pax6	Lamp5 Egln3_1	1	2	down	Daam2
4_90.2103	Lamp5 Pax6	Lamp5 Egln3_1	1	2	down	Phkg1
4_90.2104	Lamp5 Pax6	Lamp5 Egln3_1	1	2	down	Dbx2
4_90.2105	Lamp5 Pax6	Lamp5 Egln3_1	1	2	down	Prdm16
4_90.2106	Lamp5 Pax6	Lamp5 Egln3_1	1	2	down	Sox6
4_90.2107	Lamp5 Pax6	Lamp5 Egln3_1	1	2	down	Slc38a3
4_90.2108	Lamp5 Pax6	Lamp5 Egln3_1	1	2	down	Btbd17
4_90.2109	Lamp5 Pax6	Lamp5 Egln3_1	1	2	down	Arhgef26
4_90.2110	Lamp5 Pax6	Lamp5 Egln3_1	1	2	down	Csrp1
4_90.2111	Lamp5 Pax6	Lamp5 Egln3_1	1	2	down	Aldoc
4_90.2112	Lamp5 Pax6	Lamp5 Egln3_1	1	2	down	Sox9
4_90.2113	Lamp5 Pax6	Lamp5 Egln3_1	1	2	down	Bmpr1b
4_90.2114	Lamp5 Pax6	Lamp5 Egln3_1	1	2	down	Kank1
4_90.2115	Lamp5 Pax6	Lamp5 Egln3_1	1	2	down	Grm3
4_90.2116	Lamp5 Pax6	Lamp5 Egln3_1	1	2	down	Nwd1
4_90.2117	Lamp5 Pax6	Lamp5 Egln3_1	1	2	down	Il18
4_90.2118	Lamp5 Pax6	Lamp5 Egln3_1	1	2	down	Fam20a
4_90.2119	Lamp5 Pax6	Lamp5 Egln3_1	1	2	down	Plekhg1
4_90.2120	Lamp5 Pax6	Lamp5 Egln3_1	1	2	down	Clmn
4_90.2121	Lamp5 Pax6	Lamp5 Egln3_1	1	2	down	Ndrg2
4_90.2122	Lamp5 Pax6	Lamp5 Egln3_1	1	2	down	Mmd2
4_90.2123	Lamp5 Pax6	Lamp5 Egln3_1	1	2	down	Nckap5
4_90.2124	Lamp5 Pax6	Lamp5 Egln3_1	1	2	down	Irak2
4_90.2125	Lamp5 Pax6	Lamp5 Egln3_1	1	2	down	Slc7a11
4_90.2126	Lamp5 Pax6	Lamp5 Egln3_1	1	2	down	Sash1
4_90.2127	Lamp5 Pax6	Lamp5 Egln3_1	1	2	down	Dock1
4_90.2128	Lamp5 Pax6	Lamp5 Egln3_1	1	2	down	Dpf3
4_90.2129	Lamp5 Pax6	Lamp5 Egln3_1	1	2	down	Prodh
4_90.2130	Lamp5 Pax6	Lamp5 Egln3_1	1	2	down	Slc15a2
4_90.2131	Lamp5 Pax6	Lamp5 Egln3_1	1	2	down	Lix1
4_90.2132	Lamp5 Pax6	Lamp5 Egln3_1	1	2	down	Tmcc3
4_90.2133	Lamp5 Pax6	Lamp5 Egln3_1	1	2	down	Gjb6
4_90.2134	Lamp5 Pax6	Lamp5 Egln3_1	1	2	down	Apoe
4_90.2135	Lamp5 Pax6	Lamp5 Egln3_1	1	2	down	Fam107a
4_90.2136	Lamp5 Pax6	Lamp5 Egln3_1	1	2	down	Aqp4
4_90.2137	Lamp5 Pax6	Lamp5 Egln3_1	1	2	down	Gli2
4_90.2138	Lamp5 Pax6	Lamp5 Egln3_1	1	2	down	C030018K13Rik
4_90.2139	Lamp5 Pax6	Lamp5 Egln3_1	1	2	down	Tril
4_90.2140	Lamp5 Pax6	Lamp5 Egln3_1	1	2	down	Gramd3
4_90.2141	Lamp5 Pax6	Lamp5 Egln3_1	1	2	down	Tcf7l2
4_90.2142	Lamp5 Pax6	Lamp5 Egln3_1	1	2	down	Cldn10
4_90.2143	Lamp5 Pax6	Lamp5 Egln3_1	1	2	down	Cbs
4_90.2144	Lamp5 Pax6	Lamp5 Egln3_1	1	2	down	Nhsl1
4_90.2145	Lamp5 Pax6	Lamp5 Egln3_1	1	2	down	Mt2
4_90.2146	Lamp5 Pax6	Lamp5 Egln3_1	1	2	down	Glis3
4_90.2147	Lamp5 Pax6	Lamp5 Egln3_1	1	2	down	Slc25a18
4_90.2148	Lamp5 Pax6	Lamp5 Egln3_1	1	2	down	Dio2
4_90.2149	Lamp5 Pax6	Lamp5 Egln3_1	1	2	down	Acot11
4_90.2150	Lamp5 Pax6	Lamp5 Egln3_1	1	2	down	Gldc
4_90.2151	Lamp5 Pax6	Lamp5 Egln3_1	1	2	down	Kcnj10
4_90.2152	Lamp5 Pax6	Lamp5 Egln3_1	1	2	down	Gstm1
4_90.2153	Lamp5 Pax6	Lamp5 Egln3_1	1	2	down	Ston2
4_90.2154	Lamp5 Pax6	Lamp5 Egln3_1	1	2	down	St3gal4
4_90.2155	Lamp5 Pax6	Lamp5 Egln3_1	1	2	down	Ranbp3l
4_90.2156	Lamp5 Pax6	Lamp5 Egln3_1	1	2	down	Megf10
4_90.2157	Lamp5 Pax6	Lamp5 Egln3_1	1	2	down	Ccdc141
4_90.2158	Lamp5 Pax6	Lamp5 Egln3_1	1	2	down	Id4
4_90.2159	Lamp5 Pax6	Lamp5 Egln3_1	1	2	down	Sfxn5
4_90.2160	Lamp5 Pax6	Lamp5 Egln3_1	1	2	down	Prdx6
4_90.2161	Lamp5 Pax6	Lamp5 Egln3_1	1	2	down	Rftn2
4_90.2162	Lamp5 Pax6	Lamp5 Egln3_1	1	2	down	Rapgef3
4_90.2163	Lamp5 Pax6	Lamp5 Egln3_1	1	2	down	Paqr8
4_90.2165	Lamp5 Pax6	Lamp5 Egln3_1	1	2	down	Gabrg1
4_90.2166	Lamp5 Pax6	Lamp5 Egln3_1	1	2	down	Pard3b
4_90.2167	Lamp5 Pax6	Lamp5 Egln3_1	1	2	down	Serpine2
4_90.2168	Lamp5 Pax6	Lamp5 Egln3_1	1	2	down	Lypd6
4_90.2169	Lamp5 Pax6	Lamp5 Egln3_1	1	2	down	Csgalnact1
4_90.2170	Lamp5 Pax6	Lamp5 Egln3_1	1	2	down	Vcl
4_90.2171	Lamp5 Pax6	Lamp5 Egln3_1	1	2	down	Cpq
4_90.2172	Lamp5 Pax6	Lamp5 Egln3_1	1	2	down	Prex1
4_90.2173	Lamp5 Pax6	Lamp5 Egln3_1	1	2	down	Tnfrsf19
4_90.2174	Lamp5 Pax6	Lamp5 Egln3_1	1	2	down	Vav3
4_90.2175	Lamp5 Pax6	Lamp5 Egln3_1	1	2	down	Fgfr1
4_90.2176	Lamp5 Pax6	Lamp5 Egln3_1	1	2	down	Rgcc
4_90.2177	Lamp5 Pax6	Lamp5 Egln3_1	1	2	down	Mlc1
4_90.2178	Lamp5 Pax6	Lamp5 Egln3_1	1	2	down	Cyp4f15
4_90.2179	Lamp5 Pax6	Lamp5 Egln3_1	1	2	down	Sdc4
4_90.2180	Lamp5 Pax6	Lamp5 Egln3_1	1	2	down	Atp13a4
4_90.2181	Lamp5 Pax6	Lamp5 Egln3_1	1	2	down	Rfx4
4_90.2182	Lamp5 Pax6	Lamp5 Egln3_1	1	2	down	Eva1a
4_90.2183	Lamp5 Pax6	Lamp5 Egln3_1	1	2	down	Oaf
4_90.2184	Lamp5 Pax6	Lamp5 Egln3_1	1	2	down	S100a16
4_90.2185	Lamp5 Pax6	Lamp5 Egln3_1	1	2	down	Lcat
4_90.2186	Lamp5 Pax6	Lamp5 Egln3_1	1	2	down	Arhgef19
4_90.2187	Lamp5 Pax6	Lamp5 Egln3_1	1	2	down	Celrr
4_90.2188	Lamp5 Pax6	Lamp5 Egln3_1	1	2	down	Cyp2d22
4_90.2189	Lamp5 Pax6	Lamp5 Egln3_1	1	2	down	Mt1
4_90.2190	Lamp5 Pax6	Lamp5 Egln3_1	1	2	down	Ednrb
4_90.2191	Lamp5 Pax6	Lamp5 Egln3_1	1	2	down	Cmtm5
4_90.2192	Lamp5 Pax6	Lamp5 Egln3_1	1	2	down	S100a1
4_90.2193	Lamp5 Pax6	Lamp5 Egln3_1	1	2	down	Maml2
4_90.2194	Lamp5 Pax6	Lamp5 Egln3_1	1	2	down	Scrg1
4_90.2196	Lamp5 Pax6	Lamp5 Egln3_1	1	2	down	Zfp521
4_90.2197	Lamp5 Pax6	Lamp5 Egln3_1	1	2	down	Lama2
4_90.2198	Lamp5 Pax6	Lamp5 Egln3_1	1	2	down	Fgd6
4_90.2199	Lamp5 Pax6	Lamp5 Egln3_1	1	2	down	Sat1
4_90.2200	Lamp5 Pax6	Lamp5 Egln3_1	1	2	down	Unc13c
4_90.2201	Lamp5 Pax6	Lamp5 Egln3_1	1	2	down	Slc27a1
4_90.2203	Lamp5 Pax6	Lamp5 Egln3_1	1	2	down	4930488L21Rik
4_90.2204	Lamp5 Pax6	Lamp5 Egln3_1	1	2	down	Adhfe1
4_90.2205	Lamp5 Pax6	Lamp5 Egln3_1	1	2	down	Phka1
4_90.2206	Lamp5 Pax6	Lamp5 Egln3_1	1	2	down	Myo6
4_90.2207	Lamp5 Pax6	Lamp5 Egln3_1	1	2	down	Itpr2
4_90.2208	Lamp5 Pax6	Lamp5 Egln3_1	1	2	down	Frmpd1
4_90.2210	Lamp5 Pax6	Lamp5 Egln3_1	1	2	down	S100b
4_90.2211	Lamp5 Pax6	Lamp5 Egln3_1	1	2	down	Lama3
4_90.2212	Lamp5 Pax6	Lamp5 Egln3_1	1	2	down	9430041J12Rik
4_90.2214	Lamp5 Pax6	Lamp5 Egln3_1	1	2	down	Xylt1
4_90.2216	Lamp5 Pax6	Lamp5 Egln3_1	1	2	down	Tle4
4_90.2217	Lamp5 Pax6	Lamp5 Egln3_1	1	2	down	Car2
4_90.2218	Lamp5 Pax6	Lamp5 Egln3_1	1	2	down	Itga6
4_90.2220	Lamp5 Pax6	Lamp5 Egln3_1	1	2	down	Lfng
4_90.2221	Lamp5 Pax6	Lamp5 Egln3_1	1	2	down	Htra1
4_90.2222	Lamp5 Pax6	Lamp5 Egln3_1	1	2	down	Tlcd1
4_90.2223	Lamp5 Pax6	Lamp5 Egln3_1	1	2	down	Glul
4_90.2225	Lamp5 Pax6	Lamp5 Egln3_1	1	2	down	Pax6
4_90.2226	Lamp5 Pax6	Lamp5 Egln3_1	1	2	down	Lgi4
4_90.2227	Lamp5 Pax6	Lamp5 Egln3_1	1	2	down	Sparcl1
4_90.2229	Lamp5 Pax6	Lamp5 Egln3_1	1	2	down	Hif3a
4_90.2230	Lamp5 Pax6	Lamp5 Egln3_1	1	2	down	Emx2os
4_90.2231	Lamp5 Pax6	Lamp5 Egln3_1	1	2	down	Zfp36l1
4_90.2232	Lamp5 Pax6	Lamp5 Egln3_1	1	2	down	Pbxip1
4_90.2233	Lamp5 Pax6	Lamp5 Egln3_1	1	2	down	Epas1
4_90.2234	Lamp5 Pax6	Lamp5 Egln3_1	1	2	down	Ptn
4_90.2235	Lamp5 Pax6	Lamp5 Egln3_1	1	2	down	Ezr
4_90.2236	Lamp5 Pax6	Lamp5 Egln3_1	1	2	down	Appl2
4_90.2237	Lamp5 Pax6	Lamp5 Egln3_1	1	2	down	Acsl3
4_90.2238	Lamp5 Pax6	Lamp5 Egln3_1	1	2	down	Aldh1l1
4_90.2239	Lamp5 Pax6	Lamp5 Egln3_1	1	2	down	Pdlim5
4_90.2240	Lamp5 Pax6	Lamp5 Egln3_1	1	2	down	Slc7a2
4_90.2241	Lamp5 Pax6	Lamp5 Egln3_1	1	2	down	Ppara
4_90.2242	Lamp5 Pax6	Lamp5 Egln3_1	1	2	down	Wwtr1
4_90.2243	Lamp5 Pax6	Lamp5 Egln3_1	1	2	down	D030047H15Rik
4_90.2244	Lamp5 Pax6	Lamp5 Egln3_1	1	2	down	Lrp4
4_90.2245	Lamp5 Pax6	Lamp5 Egln3_1	1	2	down	Zcchc24
4_90.2246	Lamp5 Pax6	Lamp5 Egln3_1	1	2	down	Smim3
4_90.2247	Lamp5 Pax6	Lamp5 Egln3_1	1	2	down	Acss1
4_90.2248	Lamp5 Pax6	Lamp5 Egln3_1	1	2	down	Cecr2
4_90.2250	Lamp5 Pax6	Lamp5 Egln3_1	1	2	down	Pmp22
4_90.2252	Lamp5 Pax6	Lamp5 Egln3_1	1	2	down	Nxn
4_90.2253	Lamp5 Pax6	Lamp5 Egln3_1	1	2	down	Id3
4_90.2254	Lamp5 Pax6	Lamp5 Egln3_1	1	2	down	Palld
4_90.2255	Lamp5 Pax6	Lamp5 Egln3_1	1	2	down	Plxnb1
4_90.2256	Lamp5 Pax6	Lamp5 Egln3_1	1	2	down	Pon2
4_90.2257	Lamp5 Pax6	Lamp5 Egln3_1	1	2	down	Tcf7l1
4_90.2258	Lamp5 Pax6	Lamp5 Egln3_1	1	2	down	Wwc1
4_90.2259	Lamp5 Pax6	Lamp5 Egln3_1	1	2	down	Agmo
4_90.2260	Lamp5 Pax6	Lamp5 Egln3_1	1	2	down	Rgma
4_90.2261	Lamp5 Pax6	Lamp5 Egln3_1	1	2	down	Abca1
4_90.2262	Lamp5 Pax6	Lamp5 Egln3_1	1	2	down	Fjx1
4_90.2263	Lamp5 Pax6	Lamp5 Egln3_1	1	2	down	Rreb1
4_90.2264	Lamp5 Pax6	Lamp5 Egln3_1	1	2	down	Tead1
4_90.2266	Lamp5 Pax6	Lamp5 Egln3_1	1	2	down	Pou3f2
4_90.2267	Lamp5 Pax6	Lamp5 Egln3_1	1	2	down	Myh14
4_90.2270	Lamp5 Pax6	Lamp5 Egln3_1	1	2	down	Aff1
4_90.2271	Lamp5 Pax6	Lamp5 Egln3_1	1	2	down	Ctso
4_90.2274	Lamp5 Pax6	Lamp5 Egln3_1	1	2	down	Tmem100
4_90.2275	Lamp5 Pax6	Lamp5 Egln3_1	1	2	down	Vcam1
4_90.2277	Lamp5 Pax6	Lamp5 Egln3_1	1	2	down	Fzd2
4_90.2278	Lamp5 Pax6	Lamp5 Egln3_1	1	2	down	Pdzph1
4_90.2279	Lamp5 Pax6	Lamp5 Egln3_1	1	2	down	Rgs20
4_90.2280	Lamp5 Pax6	Lamp5 Egln3_1	1	2	down	Etnppl
4_90.2281	Lamp5 Pax6	Lamp5 Egln3_1	1	2	down	Trps1
4_90.2283	Lamp5 Pax6	Lamp5 Egln3_1	1	2	down	Sall3
4_90.2284	Lamp5 Pax6	Lamp5 Egln3_1	1	2	down	Fxyd1
4_90.2285	Lamp5 Pax6	Lamp5 Egln3_1	1	2	down	Tst
4_90.2288	Lamp5 Pax6	Lamp5 Egln3_1	1	2	down	Eps8
4_90.2289	Lamp5 Pax6	Lamp5 Egln3_1	1	2	down	Msmo1
4_90.2290	Lamp5 Pax6	Lamp5 Egln3_1	1	2	down	Aox1
4_90.2291	Lamp5 Pax6	Lamp5 Egln3_1	1	2	down	Mfsd2a
4_90.2292	Lamp5 Pax6	Lamp5 Egln3_1	1	2	down	Igfbp2
4_90.2294	Lamp5 Pax6	Lamp5 Egln3_1	1	2	down	Hes5
4_90.2295	Lamp5 Pax6	Lamp5 Egln3_1	1	2	down	Tox
4_90.2296	Lamp5 Pax6	Lamp5 Egln3_1	1	2	down	Raver2
4_90.2297	Lamp5 Pax6	Lamp5 Egln3_1	1	2	down	Eya1
4_90.2298	Lamp5 Pax6	Lamp5 Egln3_1	1	2	down	Pdgfrb
4_90.2299	Lamp5 Pax6	Lamp5 Egln3_1	1	2	down	Slc6a11
4_90.2300	Lamp5 Pax6	Lamp5 Egln3_1	1	2	down	Scara3
4_90.2303	Lamp5 Pax6	Lamp5 Egln3_1	1	2	down	Gng5
4_90.2304	Lamp5 Pax6	Lamp5 Egln3_1	1	2	down	Neat1
4_90.2305	Lamp5 Pax6	Lamp5 Egln3_1	1	2	down	E130114P18Rik
4_90.2310	Lamp5 Pax6	Lamp5 Egln3_1	1	2	down	Hes1
4_90.2311	Lamp5 Pax6	Lamp5 Egln3_1	1	2	down	Zfpm2
4_90.2312	Lamp5 Pax6	Lamp5 Egln3_1	1	2	down	Phgdh
4_90.2313	Lamp5 Pax6	Lamp5 Egln3_1	1	2	down	Lhx2
4_90.2315	Lamp5 Pax6	Lamp5 Egln3_1	1	2	down	Cd63
4_90.2317	Lamp5 Pax6	Lamp5 Egln3_1	1	2	down	Nim1k
4_90.2318	Lamp5 Pax6	Lamp5 Egln3_1	1	2	down	Asrgl1
4_90.2321	Lamp5 Pax6	Lamp5 Egln3_1	1	2	down	Tsc22d3
4_90.2323	Lamp5 Pax6	Lamp5 Egln3_1	1	2	down	Gng12
4_90.2325	Lamp5 Pax6	Lamp5 Egln3_1	1	2	down	Mpped2
4_90.2326	Lamp5 Pax6	Lamp5 Egln3_1	1	2	down	Gprc5b
4_90.2328	Lamp5 Pax6	Lamp5 Egln3_1	1	2	down	St6galnac5
4_90.2331	Lamp5 Pax6	Lamp5 Egln3_1	1	2	down	Tmem44
4_90.2333	Lamp5 Pax6	Lamp5 Egln3_1	1	2	down	Gpld1
4_90.2334	Lamp5 Pax6	Lamp5 Egln3_1	1	2	down	Aifm3
4_90.2336	Lamp5 Pax6	Lamp5 Egln3_1	1	2	down	Arhgef10l
4_90.2337	Lamp5 Pax6	Lamp5 Egln3_1	1	2	down	Chd7
4_90.2338	Lamp5 Pax6	Lamp5 Egln3_1	1	2	down	Notch2
4_90.2339	Lamp5 Pax6	Lamp5 Egln3_1	1	2	down	Gfra1
4_90.2340	Lamp5 Pax6	Lamp5 Egln3_1	1	2	down	Smox
4_90.2341	Lamp5 Pax6	Lamp5 Egln3_1	1	2	down	Ttc23
4_90.2342	Lamp5 Pax6	Lamp5 Egln3_1	1	2	down	Ptpn13
4_90.2345	Lamp5 Pax6	Lamp5 Egln3_1	1	2	down	Gab1
4_90.2346	Lamp5 Pax6	Lamp5 Egln3_1	1	2	down	Rnf182
4_90.2348	Lamp5 Pax6	Lamp5 Egln3_1	1	2	down	Wls
4_90.2350	Lamp5 Pax6	Lamp5 Egln3_1	1	2	down	Axl
4_90.2351	Lamp5 Pax6	Lamp5 Egln3_1	1	2	down	Prex2
4_90.2352	Lamp5 Pax6	Lamp5 Egln3_1	1	2	down	Slc1a2
4_90.2354	Lamp5 Pax6	Lamp5 Egln3_1	1	2	down	Wdr17
4_90.2355	Lamp5 Pax6	Lamp5 Egln3_1	1	2	down	Trpm3
4_90.2356	Lamp5 Pax6	Lamp5 Egln3_1	1	2	down	Luzp2
4_90.2358	Lamp5 Pax6	Lamp5 Egln3_1	1	2	down	Slc4a4
4_90.2359	Lamp5 Pax6	Lamp5 Egln3_1	1	2	down	Fabp7
4_90.2361	Lamp5 Pax6	Lamp5 Egln3_1	1	2	down	Notch1
4_90.2362	Lamp5 Pax6	Lamp5 Egln3_1	1	2	down	Prrx1
4_90.2363	Lamp5 Pax6	Lamp5 Egln3_1	1	2	down	Tmem176b
4_90.2364	Lamp5 Pax6	Lamp5 Egln3_1	1	2	down	Tlr3
4_90.2365	Lamp5 Pax6	Lamp5 Egln3_1	1	2	down	2900052N01Rik
4_90.2366	Lamp5 Pax6	Lamp5 Egln3_1	1	2	down	Atp1b2
4_90.2367	Lamp5 Pax6	Lamp5 Egln3_1	1	2	down	Folh1
4_90.2368	Lamp5 Pax6	Lamp5 Egln3_1	1	2	down	Tprkb
4_90.2369	Lamp5 Pax6	Lamp5 Egln3_1	1	2	down	Lxn
4_90.2370	Lamp5 Pax6	Lamp5 Egln3_1	1	2	down	Synpo2
4_90.2371	Lamp5 Pax6	Lamp5 Egln3_1	1	2	down	Cst3
4_90.2372	Lamp5 Pax6	Lamp5 Egln3_1	1	2	down	Clu
4_90.2374	Lamp5 Pax6	Lamp5 Egln3_1	1	2	down	Stk17b
4_90.2375	Lamp5 Pax6	Lamp5 Egln3_1	1	2	down	Tspan9
4_90.2376	Lamp5 Pax6	Lamp5 Egln3_1	1	2	down	Metrn
4_90.2377	Lamp5 Pax6	Lamp5 Egln3_1	1	2	down	Echdc2
4_90.2378	Lamp5 Pax6	Lamp5 Egln3_1	1	2	down	Gpc6
4_90.2379	Lamp5 Pax6	Lamp5 Egln3_1	1	2	down	Tank
4_90.2383	Lamp5 Pax6	Lamp5 Egln3_1	1	2	down	Cyp2j6
4_90.2384	Lamp5 Pax6	Lamp5 Egln3_1	1	2	down	Mt3
4_90.2386	Lamp5 Pax6	Lamp5 Egln3_1	1	2	down	Ddo
4_90.2387	Lamp5 Pax6	Lamp5 Egln3_1	1	2	down	Fgfr2
4_90.2389	Lamp5 Pax6	Lamp5 Egln3_1	1	2	down	Ccdc80
4_90.2393	Lamp5 Pax6	Lamp5 Egln3_1	1	2	down	Ephb1
4_90.2395	Lamp5 Pax6	Lamp5 Egln3_1	1	2	down	Lhfp
4_90.2396	Lamp5 Pax6	Lamp5 Egln3_1	1	2	down	Cnn3
4_90.2397	Lamp5 Pax6	Lamp5 Egln3_1	1	2	down	Usp53
4_90.2399	Lamp5 Pax6	Lamp5 Egln3_1	1	2	down	Tns3
4_90.2401	Lamp5 Pax6	Lamp5 Egln3_1	1	2	down	Abtb2
4_90.2403	Lamp5 Pax6	Lamp5 Egln3_1	1	2	down	Itgav
4_90.2405	Lamp5 Pax6	Lamp5 Egln3_1	1	2	down	Nek7
4_90.2406	Lamp5 Pax6	Lamp5 Egln3_1	1	2	down	Itgb5
4_90.2407	Lamp5 Pax6	Lamp5 Egln3_1	1	2	down	Hist1h2bc
4_90.2408	Lamp5 Pax6	Lamp5 Egln3_1	1	2	down	Nrp1
4_90.2410	Lamp5 Pax6	Lamp5 Egln3_1	1	2	down	Nfe2l2
4_90.2411	Lamp5 Pax6	Lamp5 Egln3_1	1	2	down	Sox8
4_90.2412	Lamp5 Pax6	Lamp5 Egln3_1	1	2	down	Msi1
4_90.2413	Lamp5 Pax6	Lamp5 Egln3_1	1	2	down	Gulp1
4_90.2414	Lamp5 Pax6	Lamp5 Egln3_1	1	2	down	Slc9a9
4_90.2415	Lamp5 Pax6	Lamp5 Egln3_1	1	2	down	Tom1l1
4_90.2416	Lamp5 Pax6	Lamp5 Egln3_1	1	2	down	Lifr
4_90.2419	Lamp5 Pax6	Lamp5 Egln3_1	1	2	down	Ldlr
4_90.2420	Lamp5 Pax6	Lamp5 Egln3_1	1	2	down	Arhgap31
4_90.2421	Lamp5 Pax6	Lamp5 Egln3_1	1	2	down	Tpcn1
4_91.1	Lamp5 Pax6	Lamp5 Egln3_1	1	2	up	Reln
4_91.2	Lamp5 Pax6	Lamp5 Egln3_1	1	2	up	Gad2
4_91.3	Lamp5 Pax6	Lamp5 Egln3_1	1	2	up	Ndst4
4_91.4	Lamp5 Pax6	Lamp5 Egln3_1	1	2	up	Zmat4
4_91.5	Lamp5 Pax6	Lamp5 Egln3_1	1	2	up	Spock3
4_91.6	Lamp5 Pax6	Lamp5 Egln3_1	1	2	up	Hcn1
4_91.7	Lamp5 Pax6	Lamp5 Egln3_1	1	2	up	Rxfp1
4_91.8	Lamp5 Pax6	Lamp5 Egln3_1	1	2	up	Dlx6os1
4_91.9	Lamp5 Pax6	Lamp5 Egln3_1	1	2	up	2900055J20Rik
4_91.10	Lamp5 Pax6	Lamp5 Egln3_1	1	2	up	Parm1
4_91.11	Lamp5 Pax6	Lamp5 Egln3_1	1	2	up	Cnr1
4_91.12	Lamp5 Pax6	Lamp5 Egln3_1	1	2	up	Dnajc6
4_91.13	Lamp5 Pax6	Lamp5 Egln3_1	1	2	up	Epha6
4_91.14	Lamp5 Pax6	Lamp5 Egln3_1	1	2	up	Sema3c
4_91.15	Lamp5 Pax6	Lamp5 Egln3_1	1	2	up	Necab1
4_91.16	Lamp5 Pax6	Lamp5 Egln3_1	1	2	up	Galnt14
4_91.17	Lamp5 Pax6	Lamp5 Egln3_1	1	2	up	Serpini1
4_91.18	Lamp5 Pax6	Lamp5 Egln3_1	1	2	up	Lamp5
4_91.19	Lamp5 Pax6	Lamp5 Egln3_1	1	2	up	Mctp1
4_91.20	Lamp5 Pax6	Lamp5 Egln3_1	1	2	up	Pld5
4_91.21	Lamp5 Pax6	Lamp5 Egln3_1	1	2	up	Scg2
4_91.22	Lamp5 Pax6	Lamp5 Egln3_1	1	2	up	Galntl6
4_91.23	Lamp5 Pax6	Lamp5 Egln3_1	1	2	up	Grin2b
4_91.24	Lamp5 Pax6	Lamp5 Egln3_1	1	2	up	Ndnf
4_91.25	Lamp5 Pax6	Lamp5 Egln3_1	1	2	up	Nr2f2
4_91.26	Lamp5 Pax6	Lamp5 Egln3_1	1	2	up	Cxcl14
4_91.27	Lamp5 Pax6	Lamp5 Egln3_1	1	2	up	Celf4
4_91.28	Lamp5 Pax6	Lamp5 Egln3_1	1	2	up	Kit
4_91.29	Lamp5 Pax6	Lamp5 Egln3_1	1	2	up	Zfp804b
4_91.30	Lamp5 Pax6	Lamp5 Egln3_1	1	2	up	Atp1a3
4_91.31	Lamp5 Pax6	Lamp5 Egln3_1	1	2	up	Grin1
4_91.32	Lamp5 Pax6	Lamp5 Egln3_1	1	2	up	Kif21a
4_91.33	Lamp5 Pax6	Lamp5 Egln3_1	1	2	up	Rbfox3
4_91.34	Lamp5 Pax6	Lamp5 Egln3_1	1	2	up	Pacsin1
4_91.35	Lamp5 Pax6	Lamp5 Egln3_1	1	2	up	Bcl11b
4_91.36	Lamp5 Pax6	Lamp5 Egln3_1	1	2	up	Tenm4
4_91.37	Lamp5 Pax6	Lamp5 Egln3_1	1	2	up	Glp2r
4_91.38	Lamp5 Pax6	Lamp5 Egln3_1	1	2	up	Igf1
4_91.39	Lamp5 Pax6	Lamp5 Egln3_1	1	2	up	Gabra1
4_91.40	Lamp5 Pax6	Lamp5 Egln3_1	1	2	up	Ptchd4
4_91.41	Lamp5 Pax6	Lamp5 Egln3_1	1	2	up	A230006K03Rik
4_91.42	Lamp5 Pax6	Lamp5 Egln3_1	1	2	up	Garnl3
4_91.43	Lamp5 Pax6	Lamp5 Egln3_1	1	2	up	Slc32a1
4_91.44	Lamp5 Pax6	Lamp5 Egln3_1	1	2	up	Stmn2
4_91.45	Lamp5 Pax6	Lamp5 Egln3_1	1	2	up	Cacnb2
4_91.46	Lamp5 Pax6	Lamp5 Egln3_1	1	2	up	Fstl4
4_91.47	Lamp5 Pax6	Lamp5 Egln3_1	1	2	up	Gas7
4_91.48	Lamp5 Pax6	Lamp5 Egln3_1	1	2	up	Usp29
4_91.49	Lamp5 Pax6	Lamp5 Egln3_1	1	2	up	Deptor
4_91.50	Lamp5 Pax6	Lamp5 Egln3_1	1	2	up	Npy
4_91.51	Lamp5 Pax6	Lamp5 Egln3_1	1	2	up	Col26a1
4_91.52	Lamp5 Pax6	Lamp5 Egln3_1	1	2	up	Trhde
4_91.53	Lamp5 Pax6	Lamp5 Egln3_1	1	2	up	Pvt1
4_91.54	Lamp5 Pax6	Lamp5 Egln3_1	1	2	up	Unc5d
4_91.55	Lamp5 Pax6	Lamp5 Egln3_1	1	2	up	Resp18
4_91.56	Lamp5 Pax6	Lamp5 Egln3_1	1	2	up	Tmem91
4_91.57	Lamp5 Pax6	Lamp5 Egln3_1	1	2	up	Kctd16
4_91.58	Lamp5 Pax6	Lamp5 Egln3_1	1	2	up	Robo2
4_91.59	Lamp5 Pax6	Lamp5 Egln3_1	1	2	up	Cntn5
4_91.60	Lamp5 Pax6	Lamp5 Egln3_1	1	2	up	A830018L16Rik
4_91.61	Lamp5 Pax6	Lamp5 Egln3_1	1	2	up	Gad1
4_91.62	Lamp5 Pax6	Lamp5 Egln3_1	1	2	up	Egfr
4_91.63	Lamp5 Pax6	Lamp5 Egln3_1	1	2	up	Sv2c
4_91.64	Lamp5 Pax6	Lamp5 Egln3_1	1	2	up	Elavl2
4_91.65	Lamp5 Pax6	Lamp5 Egln3_1	1	2	up	Ablim1
4_91.66	Lamp5 Pax6	Lamp5 Egln3_1	1	2	up	Zfp385b
4_91.67	Lamp5 Pax6	Lamp5 Egln3_1	1	2	up	Prox1
4_91.68	Lamp5 Pax6	Lamp5 Egln3_1	1	2	up	Dlgap2
4_91.69	Lamp5 Pax6	Lamp5 Egln3_1	1	2	up	Elmod1
4_91.70	Lamp5 Pax6	Lamp5 Egln3_1	1	2	up	Mtus2
4_91.71	Lamp5 Pax6	Lamp5 Egln3_1	1	2	up	Dync1i1
4_91.72	Lamp5 Pax6	Lamp5 Egln3_1	1	2	up	Tnfaip8l3
4_91.73	Lamp5 Pax6	Lamp5 Egln3_1	1	2	up	Slc35f4
4_91.74	Lamp5 Pax6	Lamp5 Egln3_1	1	2	up	Crispld1
4_91.75	Lamp5 Pax6	Lamp5 Egln3_1	1	2	up	Kcnmb2
4_91.76	Lamp5 Pax6	Lamp5 Egln3_1	1	2	up	Chsy3
4_91.77	Lamp5 Pax6	Lamp5 Egln3_1	1	2	up	Rgs12
4_91.78	Lamp5 Pax6	Lamp5 Egln3_1	1	2	up	Slc7a14
4_91.79	Lamp5 Pax6	Lamp5 Egln3_1	1	2	up	Trpc5
4_91.80	Lamp5 Pax6	Lamp5 Egln3_1	1	2	up	Nyap2
4_91.81	Lamp5 Pax6	Lamp5 Egln3_1	1	2	up	Bcl11a
4_91.82	Lamp5 Pax6	Lamp5 Egln3_1	1	2	up	Nhs
4_91.83	Lamp5 Pax6	Lamp5 Egln3_1	1	2	up	Adamts17
4_91.84	Lamp5 Pax6	Lamp5 Egln3_1	1	2	up	Slc6a17
4_91.85	Lamp5 Pax6	Lamp5 Egln3_1	1	2	up	Atrnl1
4_91.86	Lamp5 Pax6	Lamp5 Egln3_1	1	2	up	Msra
4_91.87	Lamp5 Pax6	Lamp5 Egln3_1	1	2	up	Clvs1
4_91.88	Lamp5 Pax6	Lamp5 Egln3_1	1	2	up	Lgi1
4_91.89	Lamp5 Pax6	Lamp5 Egln3_1	1	2	up	Chrna7
4_91.90	Lamp5 Pax6	Lamp5 Egln3_1	1	2	up	Gabrg2
4_91.91	Lamp5 Pax6	Lamp5 Egln3_1	1	2	up	Trpc4
4_91.92	Lamp5 Pax6	Lamp5 Egln3_1	1	2	up	Adcy8
4_91.93	Lamp5 Pax6	Lamp5 Egln3_1	1	2	up	Cntnap5c
4_91.94	Lamp5 Pax6	Lamp5 Egln3_1	1	2	up	Ccdc85a
4_91.95	Lamp5 Pax6	Lamp5 Egln3_1	1	2	up	Jakmip1
4_91.96	Lamp5 Pax6	Lamp5 Egln3_1	1	2	up	Synpr
4_91.97	Lamp5 Pax6	Lamp5 Egln3_1	1	2	up	Frmpd3
4_91.98	Lamp5 Pax6	Lamp5 Egln3_1	1	2	up	Igsf11
4_91.99	Lamp5 Pax6	Lamp5 Egln3_1	1	2	up	Kcnh1
4_91.100	Lamp5 Pax6	Lamp5 Egln3_1	1	2	up	Srrm4
4_91.101	Lamp5 Pax6	Lamp5 Egln3_1	1	2	up	Gabra4
4_91.102	Lamp5 Pax6	Lamp5 Egln3_1	1	2	up	Grb10
4_91.103	Lamp5 Pax6	Lamp5 Egln3_1	1	2	up	Dapk1
4_91.104	Lamp5 Pax6	Lamp5 Egln3_1	1	2	up	Cdh9
4_91.105	Lamp5 Pax6	Lamp5 Egln3_1	1	2	up	Iqsec1
4_91.106	Lamp5 Pax6	Lamp5 Egln3_1	1	2	up	Mei4
4_91.107	Lamp5 Pax6	Lamp5 Egln3_1	1	2	up	Dock7
4_91.108	Lamp5 Pax6	Lamp5 Egln3_1	1	2	up	Efna5
4_91.109	Lamp5 Pax6	Lamp5 Egln3_1	1	2	up	Epha3
4_91.110	Lamp5 Pax6	Lamp5 Egln3_1	1	2	up	Sidt1
4_91.111	Lamp5 Pax6	Lamp5 Egln3_1	1	2	up	Camkv
4_91.112	Lamp5 Pax6	Lamp5 Egln3_1	1	2	up	Crtac1
4_91.113	Lamp5 Pax6	Lamp5 Egln3_1	1	2	up	Arhgap18
4_91.114	Lamp5 Pax6	Lamp5 Egln3_1	1	2	up	Prex2
4_91.115	Lamp5 Pax6	Lamp5 Egln3_1	1	2	up	Lmo7
4_91.116	Lamp5 Pax6	Lamp5 Egln3_1	1	2	up	Palm2
4_91.117	Lamp5 Pax6	Lamp5 Egln3_1	1	2	up	Runx2
4_91.118	Lamp5 Pax6	Lamp5 Egln3_1	1	2	up	Mirg
4_91.119	Lamp5 Pax6	Lamp5 Egln3_1	1	2	up	Cntnap5a
4_91.120	Lamp5 Pax6	Lamp5 Egln3_1	1	2	up	Col25a1
4_91.121	Lamp5 Pax6	Lamp5 Egln3_1	1	2	up	Mlip
4_91.122	Lamp5 Pax6	Lamp5 Egln3_1	1	2	up	Tmem117
4_91.123	Lamp5 Pax6	Lamp5 Egln3_1	1	2	up	Kifc2
4_91.124	Lamp5 Pax6	Lamp5 Egln3_1	1	2	up	Lrrc3b
4_91.125	Lamp5 Pax6	Lamp5 Egln3_1	1	2	up	Cyp46a1
4_91.127	Lamp5 Pax6	Lamp5 Egln3_1	1	2	up	Cntnap2
4_91.128	Lamp5 Pax6	Lamp5 Egln3_1	1	2	up	Frmpd4
4_91.129	Lamp5 Pax6	Lamp5 Egln3_1	1	2	up	Lingo2
4_91.130	Lamp5 Pax6	Lamp5 Egln3_1	1	2	up	Tspan5
4_91.131	Lamp5 Pax6	Lamp5 Egln3_1	1	2	up	Etl4
4_91.132	Lamp5 Pax6	Lamp5 Egln3_1	1	2	up	Rab3c
4_91.133	Lamp5 Pax6	Lamp5 Egln3_1	1	2	up	Mef2c
4_91.134	Lamp5 Pax6	Lamp5 Egln3_1	1	2	up	Fgf13
4_91.135	Lamp5 Pax6	Lamp5 Egln3_1	1	2	up	Spock1
4_91.136	Lamp5 Pax6	Lamp5 Egln3_1	1	2	up	Cplx3
4_91.137	Lamp5 Pax6	Lamp5 Egln3_1	1	2	up	Kcnc2
4_91.138	Lamp5 Pax6	Lamp5 Egln3_1	1	2	up	Gabbr2
4_91.139	Lamp5 Pax6	Lamp5 Egln3_1	1	2	up	Rapgef4
4_91.140	Lamp5 Pax6	Lamp5 Egln3_1	1	2	up	Cntn3
4_91.141	Lamp5 Pax6	Lamp5 Egln3_1	1	2	up	Prickle1
4_91.142	Lamp5 Pax6	Lamp5 Egln3_1	1	2	up	Gabrb2
4_91.143	Lamp5 Pax6	Lamp5 Egln3_1	1	2	up	Adra1a
4_91.144	Lamp5 Pax6	Lamp5 Egln3_1	1	2	up	Thy1
4_91.145	Lamp5 Pax6	Lamp5 Egln3_1	1	2	up	Hivep3
4_91.146	Lamp5 Pax6	Lamp5 Egln3_1	1	2	up	Nrip3
4_91.147	Lamp5 Pax6	Lamp5 Egln3_1	1	2	up	Cacng2
4_91.148	Lamp5 Pax6	Lamp5 Egln3_1	1	2	up	Rph3a
4_91.149	Lamp5 Pax6	Lamp5 Egln3_1	1	2	up	Camk2a
4_91.150	Lamp5 Pax6	Lamp5 Egln3_1	1	2	up	Clstn2
4_91.151	Lamp5 Pax6	Lamp5 Egln3_1	1	2	up	Slc38a1
4_91.152	Lamp5 Pax6	Lamp5 Egln3_1	1	2	up	Zfp804a
4_91.153	Lamp5 Pax6	Lamp5 Egln3_1	1	2	up	Tmem130
4_91.154	Lamp5 Pax6	Lamp5 Egln3_1	1	2	up	Hecw1
4_91.155	Lamp5 Pax6	Lamp5 Egln3_1	1	2	up	Sorl1
4_91.157	Lamp5 Pax6	Lamp5 Egln3_1	1	2	up	Dlx1as
4_91.158	Lamp5 Pax6	Lamp5 Egln3_1	1	2	up	Btbd11
4_91.159	Lamp5 Pax6	Lamp5 Egln3_1	1	2	up	D430041D05Rik
4_91.160	Lamp5 Pax6	Lamp5 Egln3_1	1	2	up	Cacna1b
4_91.161	Lamp5 Pax6	Lamp5 Egln3_1	1	2	up	Nrg3os
4_91.162	Lamp5 Pax6	Lamp5 Egln3_1	1	2	up	Myo3b
4_91.164	Lamp5 Pax6	Lamp5 Egln3_1	1	2	up	Zbtb16
4_91.165	Lamp5 Pax6	Lamp5 Egln3_1	1	2	up	Kcnn2
4_91.166	Lamp5 Pax6	Lamp5 Egln3_1	1	2	up	Grin2a
4_91.167	Lamp5 Pax6	Lamp5 Egln3_1	1	2	up	Sema3e
4_91.168	Lamp5 Pax6	Lamp5 Egln3_1	1	2	up	Nrsn1
4_91.169	Lamp5 Pax6	Lamp5 Egln3_1	1	2	up	Rasgrf2
4_91.171	Lamp5 Pax6	Lamp5 Egln3_1	1	2	up	Chd3
4_91.172	Lamp5 Pax6	Lamp5 Egln3_1	1	2	up	Lmo2
4_91.173	Lamp5 Pax6	Lamp5 Egln3_1	1	2	up	Camk2b
4_91.174	Lamp5 Pax6	Lamp5 Egln3_1	1	2	up	Nedd4l
4_91.175	Lamp5 Pax6	Lamp5 Egln3_1	1	2	up	Mical2
4_91.176	Lamp5 Pax6	Lamp5 Egln3_1	1	2	up	Vstm2a
4_91.177	Lamp5 Pax6	Lamp5 Egln3_1	1	2	up	Hs3st5
4_91.178	Lamp5 Pax6	Lamp5 Egln3_1	1	2	up	Clstn3
4_91.179	Lamp5 Pax6	Lamp5 Egln3_1	1	2	up	Rimbp2
4_91.181	Lamp5 Pax6	Lamp5 Egln3_1	1	2	up	B230209E15Rik
4_91.182	Lamp5 Pax6	Lamp5 Egln3_1	1	2	up	Rgs6
4_91.183	Lamp5 Pax6	Lamp5 Egln3_1	1	2	up	Igsf3
4_91.185	Lamp5 Pax6	Lamp5 Egln3_1	1	2	up	Rasgef1a
4_91.186	Lamp5 Pax6	Lamp5 Egln3_1	1	2	up	Adra1b
4_91.187	Lamp5 Pax6	Lamp5 Egln3_1	1	2	up	Efr3b
4_91.189	Lamp5 Pax6	Lamp5 Egln3_1	1	2	up	Scn2b
4_91.190	Lamp5 Pax6	Lamp5 Egln3_1	1	2	up	Dlx1
4_91.192	Lamp5 Pax6	Lamp5 Egln3_1	1	2	up	Sphkap
4_91.193	Lamp5 Pax6	Lamp5 Egln3_1	1	2	up	Lin28b
4_91.194	Lamp5 Pax6	Lamp5 Egln3_1	1	2	up	Sez6l2
4_91.195	Lamp5 Pax6	Lamp5 Egln3_1	1	2	up	Hs3st4
4_91.196	Lamp5 Pax6	Lamp5 Egln3_1	1	2	up	Caln1
4_91.197	Lamp5 Pax6	Lamp5 Egln3_1	1	2	up	Eepd1
4_91.198	Lamp5 Pax6	Lamp5 Egln3_1	1	2	up	Prkar2b
4_91.199	Lamp5 Pax6	Lamp5 Egln3_1	1	2	up	Efhd2
4_91.200	Lamp5 Pax6	Lamp5 Egln3_1	1	2	up	Plcl2
4_91.201	Lamp5 Pax6	Lamp5 Egln3_1	1	2	up	Cep112
4_91.204	Lamp5 Pax6	Lamp5 Egln3_1	1	2	up	Cacng3
4_91.205	Lamp5 Pax6	Lamp5 Egln3_1	1	2	up	March4
4_91.206	Lamp5 Pax6	Lamp5 Egln3_1	1	2	up	Krt12
4_91.207	Lamp5 Pax6	Lamp5 Egln3_1	1	2	up	Col19a1
4_91.208	Lamp5 Pax6	Lamp5 Egln3_1	1	2	up	Kctd6
4_91.209	Lamp5 Pax6	Lamp5 Egln3_1	1	2	up	Fxyd7
4_91.210	Lamp5 Pax6	Lamp5 Egln3_1	1	2	up	6430573F11Rik
4_91.212	Lamp5 Pax6	Lamp5 Egln3_1	1	2	up	Osbpl3
4_91.213	Lamp5 Pax6	Lamp5 Egln3_1	1	2	up	Prmt8
4_91.214	Lamp5 Pax6	Lamp5 Egln3_1	1	2	up	Ablim2
4_91.217	Lamp5 Pax6	Lamp5 Egln3_1	1	2	up	Ildr2
4_91.218	Lamp5 Pax6	Lamp5 Egln3_1	1	2	up	Celf5
4_91.220	Lamp5 Pax6	Lamp5 Egln3_1	1	2	up	4933413L06Rik
4_91.221	Lamp5 Pax6	Lamp5 Egln3_1	1	2	up	Sel1l3
4_91.222	Lamp5 Pax6	Lamp5 Egln3_1	1	2	up	Csdc2
4_91.223	Lamp5 Pax6	Lamp5 Egln3_1	1	2	up	Vgf
4_91.224	Lamp5 Pax6	Lamp5 Egln3_1	1	2	up	Cnih3
4_91.226	Lamp5 Pax6	Lamp5 Egln3_1	1	2	up	Dpysl5
4_91.227	Lamp5 Pax6	Lamp5 Egln3_1	1	2	up	Sdk2
4_91.228	Lamp5 Pax6	Lamp5 Egln3_1	1	2	up	Ephb2
4_91.229	Lamp5 Pax6	Lamp5 Egln3_1	1	2	up	Pitpnm3
4_91.230	Lamp5 Pax6	Lamp5 Egln3_1	1	2	up	Fgf9
4_91.231	Lamp5 Pax6	Lamp5 Egln3_1	1	2	up	Sort1
4_91.232	Lamp5 Pax6	Lamp5 Egln3_1	1	2	up	Sept6
4_91.233	Lamp5 Pax6	Lamp5 Egln3_1	1	2	up	Epha7
4_91.235	Lamp5 Pax6	Lamp5 Egln3_1	1	2	up	Lgi2
4_91.236	Lamp5 Pax6	Lamp5 Egln3_1	1	2	up	Btg1
4_91.237	Lamp5 Pax6	Lamp5 Egln3_1	1	2	up	Snrpn
4_91.238	Lamp5 Pax6	Lamp5 Egln3_1	1	2	up	Lzts1
4_91.239	Lamp5 Pax6	Lamp5 Egln3_1	1	2	up	Socs2
4_91.240	Lamp5 Pax6	Lamp5 Egln3_1	1	2	up	Cyth3
4_91.243	Lamp5 Pax6	Lamp5 Egln3_1	1	2	up	Trank1
4_91.244	Lamp5 Pax6	Lamp5 Egln3_1	1	2	up	Clmp
4_91.245	Lamp5 Pax6	Lamp5 Egln3_1	1	2	up	Wscd2
4_91.246	Lamp5 Pax6	Lamp5 Egln3_1	1	2	up	Kcnj9
4_91.247	Lamp5 Pax6	Lamp5 Egln3_1	1	2	up	Ccdc136
4_91.248	Lamp5 Pax6	Lamp5 Egln3_1	1	2	up	Ngef
4_91.250	Lamp5 Pax6	Lamp5 Egln3_1	1	2	up	Celf6
4_91.251	Lamp5 Pax6	Lamp5 Egln3_1	1	2	up	Kcnj6
4_91.252	Lamp5 Pax6	Lamp5 Egln3_1	1	2	up	Slco3a1
4_91.253	Lamp5 Pax6	Lamp5 Egln3_1	1	2	up	Jph1
4_91.254	Lamp5 Pax6	Lamp5 Egln3_1	1	2	up	Ypel2
4_91.258	Lamp5 Pax6	Lamp5 Egln3_1	1	2	up	Hdac7
4_91.263	Lamp5 Pax6	Lamp5 Egln3_1	1	2	up	Grip1
4_91.264	Lamp5 Pax6	Lamp5 Egln3_1	1	2	up	Grik1
4_91.265	Lamp5 Pax6	Lamp5 Egln3_1	1	2	up	Kcnip1
4_91.266	Lamp5 Pax6	Lamp5 Egln3_1	1	2	up	Frmd4a
4_91.268	Lamp5 Pax6	Lamp5 Egln3_1	1	2	up	Slc2a13
4_91.269	Lamp5 Pax6	Lamp5 Egln3_1	1	2	up	Gabrb3
4_91.270	Lamp5 Pax6	Lamp5 Egln3_1	1	2	up	Slc24a3
4_91.271	Lamp5 Pax6	Lamp5 Egln3_1	1	2	up	Syp
4_91.272	Lamp5 Pax6	Lamp5 Egln3_1	1	2	up	Zcchc18
4_91.273	Lamp5 Pax6	Lamp5 Egln3_1	1	2	up	Chchd10
4_91.274	Lamp5 Pax6	Lamp5 Egln3_1	1	2	up	Zfp536
4_91.276	Lamp5 Pax6	Lamp5 Egln3_1	1	2	up	Kif1a
4_91.277	Lamp5 Pax6	Lamp5 Egln3_1	1	2	up	Kif5c
4_91.278	Lamp5 Pax6	Lamp5 Egln3_1	1	2	up	Slc12a5
4_91.279	Lamp5 Pax6	Lamp5 Egln3_1	1	2	up	Pak7
4_91.280	Lamp5 Pax6	Lamp5 Egln3_1	1	2	up	Sv2a
4_91.281	Lamp5 Pax6	Lamp5 Egln3_1	1	2	up	Klhl29
4_91.282	Lamp5 Pax6	Lamp5 Egln3_1	1	2	up	Adcy1
4_91.283	Lamp5 Pax6	Lamp5 Egln3_1	1	2	up	Ubash3b
4_91.284	Lamp5 Pax6	Lamp5 Egln3_1	1	2	up	Tppp
4_91.285	Lamp5 Pax6	Lamp5 Egln3_1	1	2	up	5730522E02Rik
4_91.286	Lamp5 Pax6	Lamp5 Egln3_1	1	2	up	Khdrbs3
4_91.288	Lamp5 Pax6	Lamp5 Egln3_1	1	2	up	Cend1
4_91.289	Lamp5 Pax6	Lamp5 Egln3_1	1	2	up	Hdac9
4_91.290	Lamp5 Pax6	Lamp5 Egln3_1	1	2	up	Pcp4l1
4_91.291	Lamp5 Pax6	Lamp5 Egln3_1	1	2	up	Fam49a
4_91.292	Lamp5 Pax6	Lamp5 Egln3_1	1	2	up	Chd3os
4_91.293	Lamp5 Pax6	Lamp5 Egln3_1	1	2	up	Tll1
4_91.294	Lamp5 Pax6	Lamp5 Egln3_1	1	2	up	Cplx2
4_91.295	Lamp5 Pax6	Lamp5 Egln3_1	1	2	up	Ankrd55
4_91.296	Lamp5 Pax6	Lamp5 Egln3_1	1	2	up	Ogfrl1
4_91.298	Lamp5 Pax6	Lamp5 Egln3_1	1	2	up	Rpp25
4_91.299	Lamp5 Pax6	Lamp5 Egln3_1	1	2	up	Maf
4_91.300	Lamp5 Pax6	Lamp5 Egln3_1	1	2	up	Alk
4_91.301	Lamp5 Pax6	Lamp5 Egln3_1	1	2	up	Shank1
4_91.302	Lamp5 Pax6	Lamp5 Egln3_1	1	2	up	Srcin1
4_91.303	Lamp5 Pax6	Lamp5 Egln3_1	1	2	up	Ngf
4_91.305	Lamp5 Pax6	Lamp5 Egln3_1	1	2	up	Kcnc1
4_91.306	Lamp5 Pax6	Lamp5 Egln3_1	1	2	up	Camk4
4_91.307	Lamp5 Pax6	Lamp5 Egln3_1	1	2	up	Egln3
4_91.308	Lamp5 Pax6	Lamp5 Egln3_1	1	2	up	Chrm3
4_91.309	Lamp5 Pax6	Lamp5 Egln3_1	1	2	up	Efcab6
4_91.310	Lamp5 Pax6	Lamp5 Egln3_1	1	2	up	Cplx1
4_91.311	Lamp5 Pax6	Lamp5 Egln3_1	1	2	up	Fnbp1l
4_91.312	Lamp5 Pax6	Lamp5 Egln3_1	1	2	up	Arl4c
4_91.315	Lamp5 Pax6	Lamp5 Egln3_1	1	2	up	Pla2g4e
4_91.316	Lamp5 Pax6	Lamp5 Egln3_1	1	2	up	Ksr2
4_91.318	Lamp5 Pax6	Lamp5 Egln3_1	1	2	up	Ptchd1
4_91.319	Lamp5 Pax6	Lamp5 Egln3_1	1	2	up	Jakmip3
4_91.320	Lamp5 Pax6	Lamp5 Egln3_1	1	2	up	Eno2
4_91.321	Lamp5 Pax6	Lamp5 Egln3_1	1	2	up	Pgm2l1
4_91.322	Lamp5 Pax6	Lamp5 Egln3_1	1	2	up	Npas2
4_91.323	Lamp5 Pax6	Lamp5 Egln3_1	1	2	up	Shank2
4_91.324	Lamp5 Pax6	Lamp5 Egln3_1	1	2	up	Maml3
4_91.327	Lamp5 Pax6	Lamp5 Egln3_1	1	2	up	St8sia5
4_91.329	Lamp5 Pax6	Lamp5 Egln3_1	1	2	up	Plekhh2
4_91.330	Lamp5 Pax6	Lamp5 Egln3_1	1	2	up	Pdlim7
4_91.334	Lamp5 Pax6	Lamp5 Egln3_1	1	2	up	Tmem150c
4_91.335	Lamp5 Pax6	Lamp5 Egln3_1	1	2	up	Svop
4_91.336	Lamp5 Pax6	Lamp5 Egln3_1	1	2	up	C230057M02Rik
4_91.338	Lamp5 Pax6	Lamp5 Egln3_1	1	2	up	Pgbd5
4_91.340	Lamp5 Pax6	Lamp5 Egln3_1	1	2	up	Itpr1
4_91.342	Lamp5 Pax6	Lamp5 Egln3_1	1	2	up	Mgat4c
4_91.343	Lamp5 Pax6	Lamp5 Egln3_1	1	2	up	Sh3pxd2a
4_91.344	Lamp5 Pax6	Lamp5 Egln3_1	1	2	up	Mn1
4_91.345	Lamp5 Pax6	Lamp5 Egln3_1	1	2	up	Snph
4_91.346	Lamp5 Pax6	Lamp5 Egln3_1	1	2	up	Fstl5
4_91.349	Lamp5 Pax6	Lamp5 Egln3_1	1	2	up	Vrk1
4_91.350	Lamp5 Pax6	Lamp5 Egln3_1	1	2	up	Got1
4_91.351	Lamp5 Pax6	Lamp5 Egln3_1	1	2	up	Tmem178
4_91.353	Lamp5 Pax6	Lamp5 Egln3_1	1	2	up	Pde9a
4_91.354	Lamp5 Pax6	Lamp5 Egln3_1	1	2	up	Ptpn3
4_91.355	Lamp5 Pax6	Lamp5 Egln3_1	1	2	up	Hpca
4_91.356	Lamp5 Pax6	Lamp5 Egln3_1	1	2	up	Ina
4_91.357	Lamp5 Pax6	Lamp5 Egln3_1	1	2	up	Syt5
4_91.359	Lamp5 Pax6	Lamp5 Egln3_1	1	2	up	Foxp1
4_91.360	Lamp5 Pax6	Lamp5 Egln3_1	1	2	up	Homer2
4_91.361	Lamp5 Pax6	Lamp5 Egln3_1	1	2	up	Chgb
4_91.362	Lamp5 Pax6	Lamp5 Egln3_1	1	2	up	Eps15
4_91.364	Lamp5 Pax6	Lamp5 Egln3_1	1	2	up	9530059O14Rik
4_91.365	Lamp5 Pax6	Lamp5 Egln3_1	1	2	up	Ppp1r2
4_91.366	Lamp5 Pax6	Lamp5 Egln3_1	1	2	up	Mmp17
4_91.367	Lamp5 Pax6	Lamp5 Egln3_1	1	2	up	Matk
4_91.373	Lamp5 Pax6	Lamp5 Egln3_1	1	2	up	D130043K22Rik
4_91.374	Lamp5 Pax6	Lamp5 Egln3_1	1	2	up	Oprm1
4_91.375	Lamp5 Pax6	Lamp5 Egln3_1	1	2	up	Nell1
4_91.376	Lamp5 Pax6	Lamp5 Egln3_1	1	2	up	Osbp2
4_91.377	Lamp5 Pax6	Lamp5 Egln3_1	1	2	up	C1qtnf4
4_91.380	Lamp5 Pax6	Lamp5 Egln3_1	1	2	up	Nr2f1
4_91.382	Lamp5 Pax6	Lamp5 Egln3_1	1	2	up	Sept11
4_91.384	Lamp5 Pax6	Lamp5 Egln3_1	1	2	up	Galnt7
4_91.387	Lamp5 Pax6	Lamp5 Egln3_1	1	2	up	Ppp1r1a
4_91.390	Lamp5 Pax6	Lamp5 Egln3_1	1	2	up	Rgmb
4_91.391	Lamp5 Pax6	Lamp5 Egln3_1	1	2	up	Miat
4_91.393	Lamp5 Pax6	Lamp5 Egln3_1	1	2	up	Fnbp1
4_91.397	Lamp5 Pax6	Lamp5 Egln3_1	1	2	up	Rnf128
4_91.398	Lamp5 Pax6	Lamp5 Egln3_1	1	2	up	4930590L20Rik
4_91.400	Lamp5 Pax6	Lamp5 Egln3_1	1	2	up	Prkcg
4_91.402	Lamp5 Pax6	Lamp5 Egln3_1	1	2	up	Add2
4_91.404	Lamp5 Pax6	Lamp5 Egln3_1	1	2	up	Plxna4
4_91.409	Lamp5 Pax6	Lamp5 Egln3_1	1	2	up	Cabp1
4_91.412	Lamp5 Pax6	Lamp5 Egln3_1	1	2	up	Wnk2
4_91.417	Lamp5 Pax6	Lamp5 Egln3_1	1	2	up	Ttc39b
4_91.419	Lamp5 Pax6	Lamp5 Egln3_1	1	2	up	Slc4a3
4_91.422	Lamp5 Pax6	Lamp5 Egln3_1	1	2	up	Inafm1
4_91.428	Lamp5 Pax6	Lamp5 Egln3_1	1	2	up	Lurap1l
4_91.433	Lamp5 Pax6	Lamp5 Egln3_1	1	2	up	Cacna2d1
4_91.434	Lamp5 Pax6	Lamp5 Egln3_1	1	2	up	Kcnh7
4_91.437	Lamp5 Pax6	Lamp5 Egln3_1	1	2	up	Phactr1
4_91.438	Lamp5 Pax6	Lamp5 Egln3_1	1	2	up	Dab1
4_91.439	Lamp5 Pax6	Lamp5 Egln3_1	1	2	up	Cacna2d3
4_91.440	Lamp5 Pax6	Lamp5 Egln3_1	1	2	up	Ndrg4
4_91.442	Lamp5 Pax6	Lamp5 Egln3_1	1	2	up	Gabrg3
4_91.443	Lamp5 Pax6	Lamp5 Egln3_1	1	2	up	Kcnq5
4_91.445	Lamp5 Pax6	Lamp5 Egln3_1	1	2	up	Kalrn
4_91.446	Lamp5 Pax6	Lamp5 Egln3_1	1	2	up	Nrg1
4_91.448	Lamp5 Pax6	Lamp5 Egln3_1	1	2	up	Nsg2
4_91.451	Lamp5 Pax6	Lamp5 Egln3_1	1	2	up	Tenm2
4_91.452	Lamp5 Pax6	Lamp5 Egln3_1	1	2	up	Pde10a
4_91.454	Lamp5 Pax6	Lamp5 Egln3_1	1	2	up	Teddm3
4_91.455	Lamp5 Pax6	Lamp5 Egln3_1	1	2	up	Myt1l
4_91.458	Lamp5 Pax6	Lamp5 Egln3_1	1	2	up	Pclo
4_91.459	Lamp5 Pax6	Lamp5 Egln3_1	1	2	up	Vsnl1
4_91.460	Lamp5 Pax6	Lamp5 Egln3_1	1	2	up	Nfib
4_91.461	Lamp5 Pax6	Lamp5 Egln3_1	1	2	up	Rasal2
4_91.462	Lamp5 Pax6	Lamp5 Egln3_1	1	2	up	Ptprn2
4_91.463	Lamp5 Pax6	Lamp5 Egln3_1	1	2	up	Sh3rf3
4_91.464	Lamp5 Pax6	Lamp5 Egln3_1	1	2	up	Gabrb1
4_91.465	Lamp5 Pax6	Lamp5 Egln3_1	1	2	up	Atp2b2
4_91.467	Lamp5 Pax6	Lamp5 Egln3_1	1	2	up	A230057D06Rik
4_91.469	Lamp5 Pax6	Lamp5 Egln3_1	1	2	up	Gng2
4_91.470	Lamp5 Pax6	Lamp5 Egln3_1	1	2	up	Kcnq3
4_91.471	Lamp5 Pax6	Lamp5 Egln3_1	1	2	up	Sipa1l1
4_91.475	Lamp5 Pax6	Lamp5 Egln3_1	1	2	up	Pip5k1b
4_91.476	Lamp5 Pax6	Lamp5 Egln3_1	1	2	up	Ncdn
4_91.477	Lamp5 Pax6	Lamp5 Egln3_1	1	2	up	Srgap3
4_91.478	Lamp5 Pax6	Lamp5 Egln3_1	1	2	up	Cacnb4
4_91.480	Lamp5 Pax6	Lamp5 Egln3_1	1	2	up	Nfix
4_91.481	Lamp5 Pax6	Lamp5 Egln3_1	1	2	up	5330434G04Rik
4_91.483	Lamp5 Pax6	Lamp5 Egln3_1	1	2	up	Mapt
4_91.484	Lamp5 Pax6	Lamp5 Egln3_1	1	2	up	Cacna1a
4_91.486	Lamp5 Pax6	Lamp5 Egln3_1	1	2	up	Timp2
4_91.487	Lamp5 Pax6	Lamp5 Egln3_1	1	2	up	Shisa9
4_91.488	Lamp5 Pax6	Lamp5 Egln3_1	1	2	up	Ak5
4_91.489	Lamp5 Pax6	Lamp5 Egln3_1	1	2	up	Rgs7bp
4_91.490	Lamp5 Pax6	Lamp5 Egln3_1	1	2	up	Kcnb2
4_91.491	Lamp5 Pax6	Lamp5 Egln3_1	1	2	up	Hs6st3
4_91.492	Lamp5 Pax6	Lamp5 Egln3_1	1	2	up	Srrm3
4_91.493	Lamp5 Pax6	Lamp5 Egln3_1	1	2	up	Gria1
4_91.494	Lamp5 Pax6	Lamp5 Egln3_1	1	2	up	Rasgrf1
4_91.497	Lamp5 Pax6	Lamp5 Egln3_1	1	2	up	Kcnt2
4_91.498	Lamp5 Pax6	Lamp5 Egln3_1	1	2	up	Dlc1
4_91.499	Lamp5 Pax6	Lamp5 Egln3_1	1	2	up	Slc24a2
4_91.501	Lamp5 Pax6	Lamp5 Egln3_1	1	2	up	Dtna
4_91.503	Lamp5 Pax6	Lamp5 Egln3_1	1	2	up	Otud7a
4_91.506	Lamp5 Pax6	Lamp5 Egln3_1	1	2	up	Mpped1
4_91.507	Lamp5 Pax6	Lamp5 Egln3_1	1	2	up	Ly6h
4_91.508	Lamp5 Pax6	Lamp5 Egln3_1	1	2	up	D030068K23Rik
4_91.509	Lamp5 Pax6	Lamp5 Egln3_1	1	2	up	Peg3
4_91.510	Lamp5 Pax6	Lamp5 Egln3_1	1	2	up	Dnm1
4_91.512	Lamp5 Pax6	Lamp5 Egln3_1	1	2	up	Qrfpr
4_91.514	Lamp5 Pax6	Lamp5 Egln3_1	1	2	up	Slc4a4
4_91.519	Lamp5 Pax6	Lamp5 Egln3_1	1	2	up	Atp6v0e2
4_91.520	Lamp5 Pax6	Lamp5 Egln3_1	1	2	up	Plxdc2
4_91.521	Lamp5 Pax6	Lamp5 Egln3_1	1	2	up	Lpgat1
4_91.532	Lamp5 Pax6	Lamp5 Egln3_1	1	2	up	Pgam1
4_91.533	Lamp5 Pax6	Lamp5 Egln3_1	1	2	up	Tmod2
4_91.534	Lamp5 Pax6	Lamp5 Egln3_1	1	2	up	Pgrmc1
4_91.536	Lamp5 Pax6	Lamp5 Egln3_1	1	2	up	Slc4a10
4_91.537	Lamp5 Pax6	Lamp5 Egln3_1	1	2	up	Pnmal2
4_91.542	Lamp5 Pax6	Lamp5 Egln3_1	1	2	up	Kitl
4_91.543	Lamp5 Pax6	Lamp5 Egln3_1	1	2	up	Limch1
4_91.544	Lamp5 Pax6	Lamp5 Egln3_1	1	2	up	Abat
4_91.545	Lamp5 Pax6	Lamp5 Egln3_1	1	2	up	Rbfox2
4_91.546	Lamp5 Pax6	Lamp5 Egln3_1	1	2	up	Sh3bgrl
4_91.550	Lamp5 Pax6	Lamp5 Egln3_1	1	2	up	Reps2
4_91.552	Lamp5 Pax6	Lamp5 Egln3_1	1	2	up	Nell2
4_91.553	Lamp5 Pax6	Lamp5 Egln3_1	1	2	up	Trpc7
4_91.556	Lamp5 Pax6	Lamp5 Egln3_1	1	2	up	Rit2
4_91.557	Lamp5 Pax6	Lamp5 Egln3_1	1	2	up	Gpr12
4_91.558	Lamp5 Pax6	Lamp5 Egln3_1	1	2	up	A330093E20Rik
4_91.559	Lamp5 Pax6	Lamp5 Egln3_1	1	2	up	Zcchc12
4_91.560	Lamp5 Pax6	Lamp5 Egln3_1	1	2	up	Fmn1
4_91.562	Lamp5 Pax6	Lamp5 Egln3_1	1	2	up	Tmem132e
4_91.563	Lamp5 Pax6	Lamp5 Egln3_1	1	2	up	Cacna1g
4_91.564	Lamp5 Pax6	Lamp5 Egln3_1	1	2	up	Zfyve28
4_91.565	Lamp5 Pax6	Lamp5 Egln3_1	1	2	up	Scn1b
4_91.566	Lamp5 Pax6	Lamp5 Egln3_1	1	2	up	Grin2d
4_91.567	Lamp5 Pax6	Lamp5 Egln3_1	1	2	up	Nos1ap
4_91.572	Lamp5 Pax6	Lamp5 Egln3_1	1	2	up	Hapln1
4_91.574	Lamp5 Pax6	Lamp5 Egln3_1	1	2	up	Drd1
4_91.580	Lamp5 Pax6	Lamp5 Egln3_1	1	2	up	Cpne6
4_91.581	Lamp5 Pax6	Lamp5 Egln3_1	1	2	up	Ryr2
4_91.583	Lamp5 Pax6	Lamp5 Egln3_1	1	2	up	March3
4_91.584	Lamp5 Pax6	Lamp5 Egln3_1	1	2	up	Epha4
4_91.586	Lamp5 Pax6	Lamp5 Egln3_1	1	2	up	Rnf112
4_91.591	Lamp5 Pax6	Lamp5 Egln3_1	1	2	up	Magi3
4_91.592	Lamp5 Pax6	Lamp5 Egln3_1	1	2	up	Rnd3
4_91.599	Lamp5 Pax6	Lamp5 Egln3_1	1	2	up	Epha10
4_91.601	Lamp5 Pax6	Lamp5 Egln3_1	1	2	up	Kif5a
4_91.602	Lamp5 Pax6	Lamp5 Egln3_1	1	2	up	Slc39a11
4_91.607	Lamp5 Pax6	Lamp5 Egln3_1	1	2	up	Slc30a3
4_91.608	Lamp5 Pax6	Lamp5 Egln3_1	1	2	up	Sstr2
4_91.611	Lamp5 Pax6	Lamp5 Egln3_1	1	2	up	Nwd2
4_91.612	Lamp5 Pax6	Lamp5 Egln3_1	1	2	up	Pak1
4_91.613	Lamp5 Pax6	Lamp5 Egln3_1	1	2	up	Gpr63
4_91.614	Lamp5 Pax6	Lamp5 Egln3_1	1	2	up	Pnck
4_91.615	Lamp5 Pax6	Lamp5 Egln3_1	1	2	up	Slc6a7
4_91.618	Lamp5 Pax6	Lamp5 Egln3_1	1	2	up	Plec
4_91.623	Lamp5 Pax6	Lamp5 Egln3_1	1	2	up	Klhl33
4_91.625	Lamp5 Pax6	Lamp5 Egln3_1	1	2	up	Grm8
4_91.627	Lamp5 Pax6	Lamp5 Egln3_1	1	2	up	Fhl1
4_91.628	Lamp5 Pax6	Lamp5 Egln3_1	1	2	up	Gnai1
4_91.629	Lamp5 Pax6	Lamp5 Egln3_1	1	2	up	Snap47
4_91.639	Lamp5 Pax6	Lamp5 Egln3_1	1	2	up	Rgl1
4_91.642	Lamp5 Pax6	Lamp5 Egln3_1	1	2	up	Dgkg
4_91.644	Lamp5 Pax6	Lamp5 Egln3_1	1	2	up	Pdzrn3
4_91.650	Lamp5 Pax6	Lamp5 Egln3_1	1	2	up	St6gal2
4_91.653	Lamp5 Pax6	Lamp5 Egln3_1	1	2	up	Scube1
4_91.654	Lamp5 Pax6	Lamp5 Egln3_1	1	2	up	Atp8a2
4_91.655	Lamp5 Pax6	Lamp5 Egln3_1	1	2	up	Pdcd4
4_91.659	Lamp5 Pax6	Lamp5 Egln3_1	1	2	up	Kcna1
4_91.662	Lamp5 Pax6	Lamp5 Egln3_1	1	2	up	Slc23a2
4_91.665	Lamp5 Pax6	Lamp5 Egln3_1	1	2	up	Tmem191c
4_91.666	Lamp5 Pax6	Lamp5 Egln3_1	1	2	up	Smurf1
4_91.667	Lamp5 Pax6	Lamp5 Egln3_1	1	2	up	Kcnt1
4_91.671	Lamp5 Pax6	Lamp5 Egln3_1	1	2	up	Spats2l
4_91.675	Lamp5 Pax6	Lamp5 Egln3_1	1	2	up	Aff3
4_91.677	Lamp5 Pax6	Lamp5 Egln3_1	1	2	up	Necab3
4_91.688	Lamp5 Pax6	Lamp5 Egln3_1	1	2	up	Kcnq2
4_91.689	Lamp5 Pax6	Lamp5 Egln3_1	1	2	up	Cnksr2
4_91.696	Lamp5 Pax6	Lamp5 Egln3_1	1	2	up	Plk2
4_91.701	Lamp5 Pax6	Lamp5 Egln3_1	1	2	up	Vwa5b2
4_91.715	Lamp5 Pax6	Lamp5 Egln3_1	1	2	up	Tubb2a
4_91.728	Lamp5 Pax6	Lamp5 Egln3_1	1	2	up	Crim1
4_91.730	Lamp5 Pax6	Lamp5 Egln3_1	1	2	up	Ap2m1
4_91.731	Lamp5 Pax6	Lamp5 Egln3_1	1	2	up	A330102I10Rik
4_91.733	Lamp5 Pax6	Lamp5 Egln3_1	1	2	up	Xkr6
4_91.735	Lamp5 Pax6	Lamp5 Egln3_1	1	2	up	Nars
4_91.741	Lamp5 Pax6	Lamp5 Egln3_1	1	2	up	Agpat4
4_91.747	Lamp5 Pax6	Lamp5 Egln3_1	1	2	up	Tiam1
4_91.750	Lamp5 Pax6	Lamp5 Egln3_1	1	2	up	Ttll7
4_91.753	Lamp5 Pax6	Lamp5 Egln3_1	1	2	up	Rangap1
4_91.757	Lamp5 Pax6	Lamp5 Egln3_1	1	2	up	Pcyt2
4_91.760	Lamp5 Pax6	Lamp5 Egln3_1	1	2	up	Ptpn5
4_91.764	Lamp5 Pax6	Lamp5 Egln3_1	1	2	up	Flrt3
4_91.765	Lamp5 Pax6	Lamp5 Egln3_1	1	2	up	Irs1
4_91.799	Lamp5 Pax6	Lamp5 Egln3_1	1	2	up	Fam214a
4_91.802	Lamp5 Pax6	Lamp5 Egln3_1	1	2	up	Rundc3b
4_91.803	Lamp5 Pax6	Lamp5 Egln3_1	1	2	up	Ksr1
4_91.809	Lamp5 Pax6	Lamp5 Egln3_1	1	2	up	Cpne4
4_91.820	Lamp5 Pax6	Lamp5 Egln3_1	1	2	up	Simc1
4_91.828	Lamp5 Pax6	Lamp5 Egln3_1	1	2	up	Armc9
4_91.834	Lamp5 Pax6	Lamp5 Egln3_1	1	2	up	Plekha1
4_91.847	Lamp5 Pax6	Lamp5 Egln3_1	1	2	up	Usp20
4_91.851	Lamp5 Pax6	Lamp5 Egln3_1	1	2	down	Pdgfra
4_91.852	Lamp5 Pax6	Lamp5 Egln3_1	1	2	down	Olig1
4_91.853	Lamp5 Pax6	Lamp5 Egln3_1	1	2	down	C1ql1
4_91.854	Lamp5 Pax6	Lamp5 Egln3_1	1	2	down	Sox6
4_91.855	Lamp5 Pax6	Lamp5 Egln3_1	1	2	down	Emid1
4_91.856	Lamp5 Pax6	Lamp5 Egln3_1	1	2	down	Matn4
4_91.857	Lamp5 Pax6	Lamp5 Egln3_1	1	2	down	Cd9
4_91.858	Lamp5 Pax6	Lamp5 Egln3_1	1	2	down	Gpr37l1
4_91.859	Lamp5 Pax6	Lamp5 Egln3_1	1	2	down	Bcan
4_91.860	Lamp5 Pax6	Lamp5 Egln3_1	1	2	down	Arhgap31
4_91.861	Lamp5 Pax6	Lamp5 Egln3_1	1	2	down	Sox10
4_91.862	Lamp5 Pax6	Lamp5 Egln3_1	1	2	down	Cspg4
4_91.863	Lamp5 Pax6	Lamp5 Egln3_1	1	2	down	Ednrb
4_91.864	Lamp5 Pax6	Lamp5 Egln3_1	1	2	down	Gjc3
4_91.865	Lamp5 Pax6	Lamp5 Egln3_1	1	2	down	Gpc5
4_91.866	Lamp5 Pax6	Lamp5 Egln3_1	1	2	down	Calcrl
4_91.867	Lamp5 Pax6	Lamp5 Egln3_1	1	2	down	Scrg1
4_91.868	Lamp5 Pax6	Lamp5 Egln3_1	1	2	down	Apoe
4_91.869	Lamp5 Pax6	Lamp5 Egln3_1	1	2	down	Stk32a
4_91.870	Lamp5 Pax6	Lamp5 Egln3_1	1	2	down	Xylt1
4_91.871	Lamp5 Pax6	Lamp5 Egln3_1	1	2	down	Kank1
4_91.872	Lamp5 Pax6	Lamp5 Egln3_1	1	2	down	Atp1a2
4_91.873	Lamp5 Pax6	Lamp5 Egln3_1	1	2	down	Adam12
4_91.874	Lamp5 Pax6	Lamp5 Egln3_1	1	2	down	Rgcc
4_91.875	Lamp5 Pax6	Lamp5 Egln3_1	1	2	down	Shc4
4_91.876	Lamp5 Pax6	Lamp5 Egln3_1	1	2	down	Serpine2
4_91.877	Lamp5 Pax6	Lamp5 Egln3_1	1	2	down	Sema3d
4_91.878	Lamp5 Pax6	Lamp5 Egln3_1	1	2	down	Maml2
4_91.879	Lamp5 Pax6	Lamp5 Egln3_1	1	2	down	Nckap5
4_91.880	Lamp5 Pax6	Lamp5 Egln3_1	1	2	down	Unc13c
4_91.881	Lamp5 Pax6	Lamp5 Egln3_1	1	2	down	Ppfibp1
4_91.882	Lamp5 Pax6	Lamp5 Egln3_1	1	2	down	Gfra1
4_91.883	Lamp5 Pax6	Lamp5 Egln3_1	1	2	down	Sema5b
4_91.884	Lamp5 Pax6	Lamp5 Egln3_1	1	2	down	Prex1
4_91.885	Lamp5 Pax6	Lamp5 Egln3_1	1	2	down	Svil
4_91.886	Lamp5 Pax6	Lamp5 Egln3_1	1	2	down	Gpr17
4_91.887	Lamp5 Pax6	Lamp5 Egln3_1	1	2	down	Olig2
4_91.888	Lamp5 Pax6	Lamp5 Egln3_1	1	2	down	Bcas1
4_91.889	Lamp5 Pax6	Lamp5 Egln3_1	1	2	down	Neu4
4_91.890	Lamp5 Pax6	Lamp5 Egln3_1	1	2	down	Vcan
4_91.891	Lamp5 Pax6	Lamp5 Egln3_1	1	2	down	Tmem100
4_91.892	Lamp5 Pax6	Lamp5 Egln3_1	1	2	down	Afap1l2
4_91.893	Lamp5 Pax6	Lamp5 Egln3_1	1	2	down	Zfp36l1
4_91.894	Lamp5 Pax6	Lamp5 Egln3_1	1	2	down	Hepacam
4_91.895	Lamp5 Pax6	Lamp5 Egln3_1	1	2	down	Prkcq
4_91.896	Lamp5 Pax6	Lamp5 Egln3_1	1	2	down	Lhfpl3
4_91.897	Lamp5 Pax6	Lamp5 Egln3_1	1	2	down	Kcnh8
4_91.898	Lamp5 Pax6	Lamp5 Egln3_1	1	2	down	Megf11
4_91.899	Lamp5 Pax6	Lamp5 Egln3_1	1	2	down	S100a16
4_91.900	Lamp5 Pax6	Lamp5 Egln3_1	1	2	down	Abtb2
4_91.901	Lamp5 Pax6	Lamp5 Egln3_1	1	2	down	Pllp
4_91.902	Lamp5 Pax6	Lamp5 Egln3_1	1	2	down	Eya1
4_91.903	Lamp5 Pax6	Lamp5 Egln3_1	1	2	down	Slc1a3
4_91.904	Lamp5 Pax6	Lamp5 Egln3_1	1	2	down	Ptn
4_91.905	Lamp5 Pax6	Lamp5 Egln3_1	1	2	down	Tns3
4_91.906	Lamp5 Pax6	Lamp5 Egln3_1	1	2	down	Itpr2
4_91.907	Lamp5 Pax6	Lamp5 Egln3_1	1	2	down	Wipf1
4_91.908	Lamp5 Pax6	Lamp5 Egln3_1	1	2	down	Sox8
4_91.909	Lamp5 Pax6	Lamp5 Egln3_1	1	2	down	Chst11
4_91.910	Lamp5 Pax6	Lamp5 Egln3_1	1	2	down	Tmem176b
4_91.911	Lamp5 Pax6	Lamp5 Egln3_1	1	2	down	Fign
4_91.912	Lamp5 Pax6	Lamp5 Egln3_1	1	2	down	Gatm
4_91.913	Lamp5 Pax6	Lamp5 Egln3_1	1	2	down	Cpq
4_91.914	Lamp5 Pax6	Lamp5 Egln3_1	1	2	down	Chd7
4_91.915	Lamp5 Pax6	Lamp5 Egln3_1	1	2	down	Spon1
4_91.916	Lamp5 Pax6	Lamp5 Egln3_1	1	2	down	Phlda1
4_91.917	Lamp5 Pax6	Lamp5 Egln3_1	1	2	down	0610040J01Rik
4_91.918	Lamp5 Pax6	Lamp5 Egln3_1	1	2	down	Sh3d19
4_91.919	Lamp5 Pax6	Lamp5 Egln3_1	1	2	down	Meis2
4_91.920	Lamp5 Pax6	Lamp5 Egln3_1	1	2	down	Dock1
4_91.921	Lamp5 Pax6	Lamp5 Egln3_1	1	2	down	Ampd3
4_91.922	Lamp5 Pax6	Lamp5 Egln3_1	1	2	down	Enpp2
4_91.923	Lamp5 Pax6	Lamp5 Egln3_1	1	2	down	Sash1
4_91.924	Lamp5 Pax6	Lamp5 Egln3_1	1	2	down	Mpped2
4_91.925	Lamp5 Pax6	Lamp5 Egln3_1	1	2	down	Slc9a9
4_91.926	Lamp5 Pax6	Lamp5 Egln3_1	1	2	down	Rin2
4_91.927	Lamp5 Pax6	Lamp5 Egln3_1	1	2	down	Nnat
4_91.928	Lamp5 Pax6	Lamp5 Egln3_1	1	2	down	Pstpip2
4_91.929	Lamp5 Pax6	Lamp5 Egln3_1	1	2	down	Zcchc24
4_91.930	Lamp5 Pax6	Lamp5 Egln3_1	1	2	down	Fabp7
4_91.931	Lamp5 Pax6	Lamp5 Egln3_1	1	2	down	Rlbp1
4_91.932	Lamp5 Pax6	Lamp5 Egln3_1	1	2	down	Galnt3
4_91.933	Lamp5 Pax6	Lamp5 Egln3_1	1	2	down	Tgfa
4_91.934	Lamp5 Pax6	Lamp5 Egln3_1	1	2	down	Epas1
4_91.936	Lamp5 Pax6	Lamp5 Egln3_1	1	2	down	Tmem132d
4_91.937	Lamp5 Pax6	Lamp5 Egln3_1	1	2	down	Dpyd
4_91.939	Lamp5 Pax6	Lamp5 Egln3_1	1	2	down	Sh3bp4
4_91.940	Lamp5 Pax6	Lamp5 Egln3_1	1	2	down	S100a1
4_91.941	Lamp5 Pax6	Lamp5 Egln3_1	1	2	down	E130114P18Rik
4_91.942	Lamp5 Pax6	Lamp5 Egln3_1	1	2	down	Mfsd2a
4_91.943	Lamp5 Pax6	Lamp5 Egln3_1	1	2	down	Tcf7l2
4_91.944	Lamp5 Pax6	Lamp5 Egln3_1	1	2	down	Plce1
4_91.945	Lamp5 Pax6	Lamp5 Egln3_1	1	2	down	Creb5
4_91.946	Lamp5 Pax6	Lamp5 Egln3_1	1	2	down	3110035E14Rik
4_91.947	Lamp5 Pax6	Lamp5 Egln3_1	1	2	down	Myt1
4_91.948	Lamp5 Pax6	Lamp5 Egln3_1	1	2	down	Lrp4
4_91.949	Lamp5 Pax6	Lamp5 Egln3_1	1	2	down	Cobll1
4_91.950	Lamp5 Pax6	Lamp5 Egln3_1	1	2	down	Pou3f1
4_91.951	Lamp5 Pax6	Lamp5 Egln3_1	1	2	down	Hes5
4_91.952	Lamp5 Pax6	Lamp5 Egln3_1	1	2	down	Cyp2j6
4_91.953	Lamp5 Pax6	Lamp5 Egln3_1	1	2	down	Zfpm2
4_91.954	Lamp5 Pax6	Lamp5 Egln3_1	1	2	down	Cdo1
4_91.955	Lamp5 Pax6	Lamp5 Egln3_1	1	2	down	Tmem163
4_91.956	Lamp5 Pax6	Lamp5 Egln3_1	1	2	down	S100b
4_91.957	Lamp5 Pax6	Lamp5 Egln3_1	1	2	down	Tshz2
4_91.958	Lamp5 Pax6	Lamp5 Egln3_1	1	2	down	Phldb1
4_91.959	Lamp5 Pax6	Lamp5 Egln3_1	1	2	down	Gab1
4_91.960	Lamp5 Pax6	Lamp5 Egln3_1	1	2	down	Lpcat2
4_91.961	Lamp5 Pax6	Lamp5 Egln3_1	1	2	down	Etv1
4_91.962	Lamp5 Pax6	Lamp5 Egln3_1	1	2	down	Kcnk10
4_91.963	Lamp5 Pax6	Lamp5 Egln3_1	1	2	down	Mmd2
4_91.964	Lamp5 Pax6	Lamp5 Egln3_1	1	2	down	Abca1
4_91.965	Lamp5 Pax6	Lamp5 Egln3_1	1	2	down	Inpp4b
4_91.966	Lamp5 Pax6	Lamp5 Egln3_1	1	2	down	Tanc1
4_91.967	Lamp5 Pax6	Lamp5 Egln3_1	1	2	down	Wscd1
4_91.968	Lamp5 Pax6	Lamp5 Egln3_1	1	2	down	Tmcc3
4_91.969	Lamp5 Pax6	Lamp5 Egln3_1	1	2	down	Cacng4
4_91.970	Lamp5 Pax6	Lamp5 Egln3_1	1	2	down	Lims2
4_91.971	Lamp5 Pax6	Lamp5 Egln3_1	1	2	down	Cav1
4_91.972	Lamp5 Pax6	Lamp5 Egln3_1	1	2	down	6030407O03Rik
4_91.973	Lamp5 Pax6	Lamp5 Egln3_1	1	2	down	Rnf43
4_91.974	Lamp5 Pax6	Lamp5 Egln3_1	1	2	down	Ugt8a
4_91.975	Lamp5 Pax6	Lamp5 Egln3_1	1	2	down	Prrx1
4_91.976	Lamp5 Pax6	Lamp5 Egln3_1	1	2	down	Mertk
4_91.977	Lamp5 Pax6	Lamp5 Egln3_1	1	2	down	Zfp521
4_91.979	Lamp5 Pax6	Lamp5 Egln3_1	1	2	down	Fam19a1
4_91.980	Lamp5 Pax6	Lamp5 Egln3_1	1	2	down	Marcks
4_91.981	Lamp5 Pax6	Lamp5 Egln3_1	1	2	down	G0s2
4_91.982	Lamp5 Pax6	Lamp5 Egln3_1	1	2	down	Orai1
4_91.983	Lamp5 Pax6	Lamp5 Egln3_1	1	2	down	Akap13
4_91.984	Lamp5 Pax6	Lamp5 Egln3_1	1	2	down	Itgav
4_91.985	Lamp5 Pax6	Lamp5 Egln3_1	1	2	down	Lnx1
4_91.986	Lamp5 Pax6	Lamp5 Egln3_1	1	2	down	Rnf144a
4_91.987	Lamp5 Pax6	Lamp5 Egln3_1	1	2	down	Lima1
4_91.988	Lamp5 Pax6	Lamp5 Egln3_1	1	2	down	Smoc1
4_91.989	Lamp5 Pax6	Lamp5 Egln3_1	1	2	down	Ninj2
4_91.990	Lamp5 Pax6	Lamp5 Egln3_1	1	2	down	Prkg2
4_91.991	Lamp5 Pax6	Lamp5 Egln3_1	1	2	down	Pde3a
4_91.993	Lamp5 Pax6	Lamp5 Egln3_1	1	2	down	Grb14
4_91.994	Lamp5 Pax6	Lamp5 Egln3_1	1	2	down	Pdlim5
4_91.995	Lamp5 Pax6	Lamp5 Egln3_1	1	2	down	Cdh6
4_91.996	Lamp5 Pax6	Lamp5 Egln3_1	1	2	down	Ostf1
4_91.997	Lamp5 Pax6	Lamp5 Egln3_1	1	2	down	Dennd2a
4_91.998	Lamp5 Pax6	Lamp5 Egln3_1	1	2	down	Stard9
4_91.999	Lamp5 Pax6	Lamp5 Egln3_1	1	2	down	Jun
4_91.1000	Lamp5 Pax6	Lamp5 Egln3_1	1	2	down	Adamts6
4_91.1001	Lamp5 Pax6	Lamp5 Egln3_1	1	2	down	Kcnh5
4_91.1002	Lamp5 Pax6	Lamp5 Egln3_1	1	2	down	St3gal6
4_91.1003	Lamp5 Pax6	Lamp5 Egln3_1	1	2	down	Gpld1
4_91.1005	Lamp5 Pax6	Lamp5 Egln3_1	1	2	down	Tnr
4_91.1006	Lamp5 Pax6	Lamp5 Egln3_1	1	2	down	Pcdh15
4_91.1007	Lamp5 Pax6	Lamp5 Egln3_1	1	2	down	Epn2
4_91.1008	Lamp5 Pax6	Lamp5 Egln3_1	1	2	down	Kcnip3
4_91.1009	Lamp5 Pax6	Lamp5 Egln3_1	1	2	down	Notch1
4_91.1011	Lamp5 Pax6	Lamp5 Egln3_1	1	2	down	Nkx2-2
4_91.1012	Lamp5 Pax6	Lamp5 Egln3_1	1	2	down	5730559C18Rik
4_91.1014	Lamp5 Pax6	Lamp5 Egln3_1	1	2	down	Gpd1
4_91.1015	Lamp5 Pax6	Lamp5 Egln3_1	1	2	down	Bmp7
4_91.1016	Lamp5 Pax6	Lamp5 Egln3_1	1	2	down	Hes1
4_91.1019	Lamp5 Pax6	Lamp5 Egln3_1	1	2	down	Sparcl1
4_91.1020	Lamp5 Pax6	Lamp5 Egln3_1	1	2	down	Ptprk
4_91.1022	Lamp5 Pax6	Lamp5 Egln3_1	1	2	down	Ptpre
4_91.1024	Lamp5 Pax6	Lamp5 Egln3_1	1	2	down	Tox
4_91.1025	Lamp5 Pax6	Lamp5 Egln3_1	1	2	down	Etv4
4_91.1028	Lamp5 Pax6	Lamp5 Egln3_1	1	2	down	Ptpn14
4_91.1030	Lamp5 Pax6	Lamp5 Egln3_1	1	2	down	Lrrn1
4_91.1031	Lamp5 Pax6	Lamp5 Egln3_1	1	2	down	Asrgl1
4_91.1033	Lamp5 Pax6	Lamp5 Egln3_1	1	2	down	Fam189a1
4_91.1034	Lamp5 Pax6	Lamp5 Egln3_1	1	2	down	Itgb8
4_91.1035	Lamp5 Pax6	Lamp5 Egln3_1	1	2	down	Igsf21
4_91.1036	Lamp5 Pax6	Lamp5 Egln3_1	1	2	down	Elmo1
4_91.1037	Lamp5 Pax6	Lamp5 Egln3_1	1	2	down	Gal3st1
4_91.1038	Lamp5 Pax6	Lamp5 Egln3_1	1	2	down	Amz1
4_91.1039	Lamp5 Pax6	Lamp5 Egln3_1	1	2	down	Sox5os4
4_91.1040	Lamp5 Pax6	Lamp5 Egln3_1	1	2	down	Sdc3
4_91.1042	Lamp5 Pax6	Lamp5 Egln3_1	1	2	down	Pde1c
4_91.1043	Lamp5 Pax6	Lamp5 Egln3_1	1	2	down	Gas1
4_91.1044	Lamp5 Pax6	Lamp5 Egln3_1	1	2	down	Mgat5b
4_91.1045	Lamp5 Pax6	Lamp5 Egln3_1	1	2	down	Smox
4_91.1046	Lamp5 Pax6	Lamp5 Egln3_1	1	2	down	Zfp827
4_91.1047	Lamp5 Pax6	Lamp5 Egln3_1	1	2	down	Il18
4_91.1048	Lamp5 Pax6	Lamp5 Egln3_1	1	2	down	C1ql3
4_91.1049	Lamp5 Pax6	Lamp5 Egln3_1	1	2	down	Ikzf2
4_91.1050	Lamp5 Pax6	Lamp5 Egln3_1	1	2	down	Spata13
4_91.1051	Lamp5 Pax6	Lamp5 Egln3_1	1	2	down	Dpf3
4_91.1052	Lamp5 Pax6	Lamp5 Egln3_1	1	2	down	Nhsl1
4_91.1054	Lamp5 Pax6	Lamp5 Egln3_1	1	2	down	Tmem255a
4_91.1056	Lamp5 Pax6	Lamp5 Egln3_1	1	2	down	Col11a1
4_91.1057	Lamp5 Pax6	Lamp5 Egln3_1	1	2	down	Nek7
4_91.1058	Lamp5 Pax6	Lamp5 Egln3_1	1	2	down	Cp
4_91.1059	Lamp5 Pax6	Lamp5 Egln3_1	1	2	down	Ifi27
4_91.1060	Lamp5 Pax6	Lamp5 Egln3_1	1	2	down	Tgfbr1
4_92.1	Lamp5 Pax6	Lamp5 Egln3_1	1	2	up	Reln
4_92.2	Lamp5 Pax6	Lamp5 Egln3_1	1	2	up	Cxcl14
4_92.3	Lamp5 Pax6	Lamp5 Egln3_1	1	2	up	Ndst4
4_92.4	Lamp5 Pax6	Lamp5 Egln3_1	1	2	up	Spock3
4_92.5	Lamp5 Pax6	Lamp5 Egln3_1	1	2	up	Rxfp1
4_92.6	Lamp5 Pax6	Lamp5 Egln3_1	1	2	up	Nrg3os
4_92.7	Lamp5 Pax6	Lamp5 Egln3_1	1	2	up	Cntnap2
4_92.8	Lamp5 Pax6	Lamp5 Egln3_1	1	2	up	Gad2
4_92.9	Lamp5 Pax6	Lamp5 Egln3_1	1	2	up	Galntl6
4_92.10	Lamp5 Pax6	Lamp5 Egln3_1	1	2	up	Frmpd4
4_92.11	Lamp5 Pax6	Lamp5 Egln3_1	1	2	up	Kcnip1
4_92.12	Lamp5 Pax6	Lamp5 Egln3_1	1	2	up	Grip1
4_92.13	Lamp5 Pax6	Lamp5 Egln3_1	1	2	up	Dab1
4_92.14	Lamp5 Pax6	Lamp5 Egln3_1	1	2	up	Kctd16
4_92.15	Lamp5 Pax6	Lamp5 Egln3_1	1	2	up	Ndnf
4_92.16	Lamp5 Pax6	Lamp5 Egln3_1	1	2	up	Gad1
4_92.17	Lamp5 Pax6	Lamp5 Egln3_1	1	2	up	Zmat4
4_92.18	Lamp5 Pax6	Lamp5 Egln3_1	1	2	up	A830018L16Rik
4_92.19	Lamp5 Pax6	Lamp5 Egln3_1	1	2	up	Nr2f2
4_92.20	Lamp5 Pax6	Lamp5 Egln3_1	1	2	up	Dlx6os1
4_92.21	Lamp5 Pax6	Lamp5 Egln3_1	1	2	up	Kcnc2
4_92.22	Lamp5 Pax6	Lamp5 Egln3_1	1	2	up	Robo1
4_92.23	Lamp5 Pax6	Lamp5 Egln3_1	1	2	up	Grik1
4_92.24	Lamp5 Pax6	Lamp5 Egln3_1	1	2	up	Fgf13
4_92.25	Lamp5 Pax6	Lamp5 Egln3_1	1	2	up	Prox1
4_92.26	Lamp5 Pax6	Lamp5 Egln3_1	1	2	up	Ppfia2
4_92.27	Lamp5 Pax6	Lamp5 Egln3_1	1	2	up	Kit
4_92.28	Lamp5 Pax6	Lamp5 Egln3_1	1	2	up	Egfr
4_92.29	Lamp5 Pax6	Lamp5 Egln3_1	1	2	up	Zfp804b
4_92.30	Lamp5 Pax6	Lamp5 Egln3_1	1	2	up	Ntn1
4_92.31	Lamp5 Pax6	Lamp5 Egln3_1	1	2	up	Bcl11b
4_92.32	Lamp5 Pax6	Lamp5 Egln3_1	1	2	up	Sv2c
4_92.33	Lamp5 Pax6	Lamp5 Egln3_1	1	2	up	Adra1a
4_92.34	Lamp5 Pax6	Lamp5 Egln3_1	1	2	up	Gng2
4_92.35	Lamp5 Pax6	Lamp5 Egln3_1	1	2	up	Cplx3
4_92.36	Lamp5 Pax6	Lamp5 Egln3_1	1	2	up	Usp29
4_92.37	Lamp5 Pax6	Lamp5 Egln3_1	1	2	up	Btbd11
4_92.38	Lamp5 Pax6	Lamp5 Egln3_1	1	2	up	2900055J20Rik
4_92.39	Lamp5 Pax6	Lamp5 Egln3_1	1	2	up	Alk
4_92.40	Lamp5 Pax6	Lamp5 Egln3_1	1	2	up	Necab1
4_92.41	Lamp5 Pax6	Lamp5 Egln3_1	1	2	up	Tnfaip8l3
4_92.42	Lamp5 Pax6	Lamp5 Egln3_1	1	2	up	Ubash3b
4_92.43	Lamp5 Pax6	Lamp5 Egln3_1	1	2	up	Slc32a1
4_92.44	Lamp5 Pax6	Lamp5 Egln3_1	1	2	up	Grin3a
4_92.45	Lamp5 Pax6	Lamp5 Egln3_1	1	2	up	Igf1
4_92.46	Lamp5 Pax6	Lamp5 Egln3_1	1	2	up	Nebl
4_92.47	Lamp5 Pax6	Lamp5 Egln3_1	1	2	up	Trpc5
4_92.48	Lamp5 Pax6	Lamp5 Egln3_1	1	2	up	Zbtb16
4_92.49	Lamp5 Pax6	Lamp5 Egln3_1	1	2	up	Sema3c
4_92.50	Lamp5 Pax6	Lamp5 Egln3_1	1	2	up	Kcnd3
4_92.51	Lamp5 Pax6	Lamp5 Egln3_1	1	2	up	Cacna1b
4_92.52	Lamp5 Pax6	Lamp5 Egln3_1	1	2	up	Lgi1
4_92.53	Lamp5 Pax6	Lamp5 Egln3_1	1	2	up	Rasgrf1
4_92.54	Lamp5 Pax6	Lamp5 Egln3_1	1	2	up	Cacng2
4_92.55	Lamp5 Pax6	Lamp5 Egln3_1	1	2	up	Thsd7b
4_92.56	Lamp5 Pax6	Lamp5 Egln3_1	1	2	up	Rit2
4_92.57	Lamp5 Pax6	Lamp5 Egln3_1	1	2	up	Rgs12
4_92.58	Lamp5 Pax6	Lamp5 Egln3_1	1	2	up	Adcy8
4_92.59	Lamp5 Pax6	Lamp5 Egln3_1	1	2	up	Fam49a
4_92.60	Lamp5 Pax6	Lamp5 Egln3_1	1	2	up	Pld5
4_92.61	Lamp5 Pax6	Lamp5 Egln3_1	1	2	up	B230209E15Rik
4_92.62	Lamp5 Pax6	Lamp5 Egln3_1	1	2	up	Nhs
4_92.63	Lamp5 Pax6	Lamp5 Egln3_1	1	2	up	A230006K03Rik
4_92.64	Lamp5 Pax6	Lamp5 Egln3_1	1	2	up	Crispld1
4_92.65	Lamp5 Pax6	Lamp5 Egln3_1	1	2	up	Msra
4_92.66	Lamp5 Pax6	Lamp5 Egln3_1	1	2	up	Srrm3
4_92.67	Lamp5 Pax6	Lamp5 Egln3_1	1	2	up	Ccdc85a
4_92.68	Lamp5 Pax6	Lamp5 Egln3_1	1	2	up	Kcnmb2
4_92.69	Lamp5 Pax6	Lamp5 Egln3_1	1	2	up	Pknox2
4_92.70	Lamp5 Pax6	Lamp5 Egln3_1	1	2	up	Hs6st3
4_92.71	Lamp5 Pax6	Lamp5 Egln3_1	1	2	up	Tmem130
4_92.72	Lamp5 Pax6	Lamp5 Egln3_1	1	2	up	Dlx1as
4_92.73	Lamp5 Pax6	Lamp5 Egln3_1	1	2	up	Hapln1
4_92.74	Lamp5 Pax6	Lamp5 Egln3_1	1	2	up	Shank2
4_92.75	Lamp5 Pax6	Lamp5 Egln3_1	1	2	up	Tmem196
4_92.76	Lamp5 Pax6	Lamp5 Egln3_1	1	2	up	Jakmip1
4_92.77	Lamp5 Pax6	Lamp5 Egln3_1	1	2	up	Slc38a1
4_92.78	Lamp5 Pax6	Lamp5 Egln3_1	1	2	up	Col26a1
4_92.79	Lamp5 Pax6	Lamp5 Egln3_1	1	2	up	Scg2
4_92.80	Lamp5 Pax6	Lamp5 Egln3_1	1	2	up	Syt16
4_92.81	Lamp5 Pax6	Lamp5 Egln3_1	1	2	up	Chrna7
4_92.82	Lamp5 Pax6	Lamp5 Egln3_1	1	2	up	Ryr3
4_92.83	Lamp5 Pax6	Lamp5 Egln3_1	1	2	up	Cntnap5c
4_92.84	Lamp5 Pax6	Lamp5 Egln3_1	1	2	up	Fstl5
4_92.85	Lamp5 Pax6	Lamp5 Egln3_1	1	2	up	Magi3
4_92.86	Lamp5 Pax6	Lamp5 Egln3_1	1	2	up	Maf
4_92.87	Lamp5 Pax6	Lamp5 Egln3_1	1	2	up	Arl4c
4_92.88	Lamp5 Pax6	Lamp5 Egln3_1	1	2	up	Trpc4
4_92.89	Lamp5 Pax6	Lamp5 Egln3_1	1	2	up	Ogfrl1
4_92.90	Lamp5 Pax6	Lamp5 Egln3_1	1	2	up	Lmo2
4_92.92	Lamp5 Pax6	Lamp5 Egln3_1	1	2	up	Sh3bgrl
4_92.95	Lamp5 Pax6	Lamp5 Egln3_1	1	2	up	Fxyd6
4_92.96	Lamp5 Pax6	Lamp5 Egln3_1	1	2	up	Gucy1a2
4_92.97	Lamp5 Pax6	Lamp5 Egln3_1	1	2	up	Spred2
4_92.98	Lamp5 Pax6	Lamp5 Egln3_1	1	2	up	Klhl13
4_92.99	Lamp5 Pax6	Lamp5 Egln3_1	1	2	up	Frmpd3
4_92.100	Lamp5 Pax6	Lamp5 Egln3_1	1	2	up	Spats2l
4_92.101	Lamp5 Pax6	Lamp5 Egln3_1	1	2	up	Vstm2l
4_92.102	Lamp5 Pax6	Lamp5 Egln3_1	1	2	up	Utrn
4_92.103	Lamp5 Pax6	Lamp5 Egln3_1	1	2	up	Srrm4
4_92.104	Lamp5 Pax6	Lamp5 Egln3_1	1	2	up	Mamld1
4_92.105	Lamp5 Pax6	Lamp5 Egln3_1	1	2	up	Kcnh1
4_92.106	Lamp5 Pax6	Lamp5 Egln3_1	1	2	up	Adra1b
4_92.108	Lamp5 Pax6	Lamp5 Egln3_1	1	2	up	C1qtnf4
4_92.109	Lamp5 Pax6	Lamp5 Egln3_1	1	2	up	Vat1l
4_92.110	Lamp5 Pax6	Lamp5 Egln3_1	1	2	up	Plxdc2
4_92.111	Lamp5 Pax6	Lamp5 Egln3_1	1	2	up	Sez6l2
4_92.112	Lamp5 Pax6	Lamp5 Egln3_1	1	2	up	Atp1b2
4_92.113	Lamp5 Pax6	Lamp5 Egln3_1	1	2	up	Grb10
4_92.114	Lamp5 Pax6	Lamp5 Egln3_1	1	2	up	Cdh9
4_92.115	Lamp5 Pax6	Lamp5 Egln3_1	1	2	up	Galnt7
4_92.116	Lamp5 Pax6	Lamp5 Egln3_1	1	2	up	Dock7
4_92.117	Lamp5 Pax6	Lamp5 Egln3_1	1	2	up	Dlx1
4_92.118	Lamp5 Pax6	Lamp5 Egln3_1	1	2	up	Cacna1e
4_92.120	Lamp5 Pax6	Lamp5 Egln3_1	1	2	up	Camk2n2
4_92.122	Lamp5 Pax6	Lamp5 Egln3_1	1	2	up	Cntn6
4_92.123	Lamp5 Pax6	Lamp5 Egln3_1	1	2	up	Rab27b
4_92.124	Lamp5 Pax6	Lamp5 Egln3_1	1	2	up	Cep112
4_92.125	Lamp5 Pax6	Lamp5 Egln3_1	1	2	up	March4
4_92.126	Lamp5 Pax6	Lamp5 Egln3_1	1	2	up	Kctd6
4_92.127	Lamp5 Pax6	Lamp5 Egln3_1	1	2	up	Prex2
4_92.129	Lamp5 Pax6	Lamp5 Egln3_1	1	2	up	Kcnq2
4_92.130	Lamp5 Pax6	Lamp5 Egln3_1	1	2	up	Caln1
4_92.131	Lamp5 Pax6	Lamp5 Egln3_1	1	2	up	Prmt8
4_92.132	Lamp5 Pax6	Lamp5 Egln3_1	1	2	up	Ramp1
4_92.133	Lamp5 Pax6	Lamp5 Egln3_1	1	2	up	Plxna2
4_92.135	Lamp5 Pax6	Lamp5 Egln3_1	1	2	up	D030068K23Rik
4_92.136	Lamp5 Pax6	Lamp5 Egln3_1	1	2	up	Ppp1r14c
4_92.137	Lamp5 Pax6	Lamp5 Egln3_1	1	2	up	Ildr2
4_92.138	Lamp5 Pax6	Lamp5 Egln3_1	1	2	up	Mmp17
4_92.140	Lamp5 Pax6	Lamp5 Egln3_1	1	2	up	Arhgap18
4_92.141	Lamp5 Pax6	Lamp5 Egln3_1	1	2	up	Col25a1
4_92.143	Lamp5 Pax6	Lamp5 Egln3_1	1	2	up	Nkain3
4_92.144	Lamp5 Pax6	Lamp5 Egln3_1	1	2	up	Ccnd2
4_92.146	Lamp5 Pax6	Lamp5 Egln3_1	1	2	up	Bex1
4_92.150	Lamp5 Pax6	Lamp5 Egln3_1	1	2	up	Vrk1
4_92.151	Lamp5 Pax6	Lamp5 Egln3_1	1	2	up	Sept6
4_92.152	Lamp5 Pax6	Lamp5 Egln3_1	1	2	up	Ppargc1a
4_92.153	Lamp5 Pax6	Lamp5 Egln3_1	1	2	up	Csdc2
4_92.155	Lamp5 Pax6	Lamp5 Egln3_1	1	2	up	Pdxk
4_92.157	Lamp5 Pax6	Lamp5 Egln3_1	1	2	up	Tmem91
4_92.158	Lamp5 Pax6	Lamp5 Egln3_1	1	2	up	Cnih3
4_92.159	Lamp5 Pax6	Lamp5 Egln3_1	1	2	up	Kifc2
4_92.160	Lamp5 Pax6	Lamp5 Egln3_1	1	2	up	St8sia3
4_92.161	Lamp5 Pax6	Lamp5 Egln3_1	1	2	up	Fgf14
4_92.162	Lamp5 Pax6	Lamp5 Egln3_1	1	2	up	Grin2b
4_92.163	Lamp5 Pax6	Lamp5 Egln3_1	1	2	up	Celf4
4_92.164	Lamp5 Pax6	Lamp5 Egln3_1	1	2	up	Lrfn5
4_92.165	Lamp5 Pax6	Lamp5 Egln3_1	1	2	up	Fam155a
4_92.166	Lamp5 Pax6	Lamp5 Egln3_1	1	2	up	Xkr4
4_92.167	Lamp5 Pax6	Lamp5 Egln3_1	1	2	up	Akap6
4_92.168	Lamp5 Pax6	Lamp5 Egln3_1	1	2	up	Gabrb3
4_92.169	Lamp5 Pax6	Lamp5 Egln3_1	1	2	up	Gabbr2
4_92.170	Lamp5 Pax6	Lamp5 Egln3_1	1	2	up	Gabrg3
4_92.171	Lamp5 Pax6	Lamp5 Egln3_1	1	2	up	Mapk10
4_92.172	Lamp5 Pax6	Lamp5 Egln3_1	1	2	up	Cntn5
4_92.173	Lamp5 Pax6	Lamp5 Egln3_1	1	2	up	Syn2
4_92.174	Lamp5 Pax6	Lamp5 Egln3_1	1	2	up	Atxn1
4_92.175	Lamp5 Pax6	Lamp5 Egln3_1	1	2	up	Hcn1
4_92.176	Lamp5 Pax6	Lamp5 Egln3_1	1	2	up	Rab3c
4_92.177	Lamp5 Pax6	Lamp5 Egln3_1	1	2	up	Dlgap2
4_92.178	Lamp5 Pax6	Lamp5 Egln3_1	1	2	up	Rgs7bp
4_92.179	Lamp5 Pax6	Lamp5 Egln3_1	1	2	up	Thrb
4_92.180	Lamp5 Pax6	Lamp5 Egln3_1	1	2	up	Rbfox3
4_92.181	Lamp5 Pax6	Lamp5 Egln3_1	1	2	up	Asic2
4_92.182	Lamp5 Pax6	Lamp5 Egln3_1	1	2	up	Atp1a3
4_92.183	Lamp5 Pax6	Lamp5 Egln3_1	1	2	up	Kcnh7
4_92.184	Lamp5 Pax6	Lamp5 Egln3_1	1	2	up	Edil3
4_92.185	Lamp5 Pax6	Lamp5 Egln3_1	1	2	up	Spock1
4_92.186	Lamp5 Pax6	Lamp5 Egln3_1	1	2	up	Gria1
4_92.187	Lamp5 Pax6	Lamp5 Egln3_1	1	2	up	Dnajc6
4_92.188	Lamp5 Pax6	Lamp5 Egln3_1	1	2	up	Ly6h
4_92.189	Lamp5 Pax6	Lamp5 Egln3_1	1	2	up	Kcnma1
4_92.190	Lamp5 Pax6	Lamp5 Egln3_1	1	2	up	Gpr158
4_92.191	Lamp5 Pax6	Lamp5 Egln3_1	1	2	up	Pacsin1
4_92.192	Lamp5 Pax6	Lamp5 Egln3_1	1	2	up	Elavl2
4_92.193	Lamp5 Pax6	Lamp5 Egln3_1	1	2	up	Rapgef4
4_92.194	Lamp5 Pax6	Lamp5 Egln3_1	1	2	up	Gabrb2
4_92.195	Lamp5 Pax6	Lamp5 Egln3_1	1	2	up	Cnr1
4_92.196	Lamp5 Pax6	Lamp5 Egln3_1	1	2	up	Chl1
4_92.197	Lamp5 Pax6	Lamp5 Egln3_1	1	2	up	Rgs7
4_92.198	Lamp5 Pax6	Lamp5 Egln3_1	1	2	up	Grin1
4_92.199	Lamp5 Pax6	Lamp5 Egln3_1	1	2	up	Dync1i1
4_92.200	Lamp5 Pax6	Lamp5 Egln3_1	1	2	up	Hecw2
4_92.201	Lamp5 Pax6	Lamp5 Egln3_1	1	2	up	Tenm2
4_92.202	Lamp5 Pax6	Lamp5 Egln3_1	1	2	up	Ablim1
4_92.203	Lamp5 Pax6	Lamp5 Egln3_1	1	2	up	Magi1
4_92.204	Lamp5 Pax6	Lamp5 Egln3_1	1	2	up	Epha5
4_92.205	Lamp5 Pax6	Lamp5 Egln3_1	1	2	up	Rbms3
4_92.206	Lamp5 Pax6	Lamp5 Egln3_1	1	2	up	Cacna2d3
4_92.207	Lamp5 Pax6	Lamp5 Egln3_1	1	2	up	Gabra1
4_92.208	Lamp5 Pax6	Lamp5 Egln3_1	1	2	up	Tenm1
4_92.209	Lamp5 Pax6	Lamp5 Egln3_1	1	2	up	Epha6
4_92.210	Lamp5 Pax6	Lamp5 Egln3_1	1	2	up	Unc80
4_92.211	Lamp5 Pax6	Lamp5 Egln3_1	1	2	up	Cacna1d
4_92.212	Lamp5 Pax6	Lamp5 Egln3_1	1	2	up	Pde10a
4_92.213	Lamp5 Pax6	Lamp5 Egln3_1	1	2	up	Nol4
4_92.214	Lamp5 Pax6	Lamp5 Egln3_1	1	2	up	Kif5c
4_92.215	Lamp5 Pax6	Lamp5 Egln3_1	1	2	up	Egfem1
4_92.216	Lamp5 Pax6	Lamp5 Egln3_1	1	2	up	Nyap2
4_92.217	Lamp5 Pax6	Lamp5 Egln3_1	1	2	up	Dlc1
4_92.218	Lamp5 Pax6	Lamp5 Egln3_1	1	2	up	Galnt14
4_92.219	Lamp5 Pax6	Lamp5 Egln3_1	1	2	up	Sorbs1
4_92.220	Lamp5 Pax6	Lamp5 Egln3_1	1	2	up	Slc4a10
4_92.221	Lamp5 Pax6	Lamp5 Egln3_1	1	2	up	Cntn3
4_92.222	Lamp5 Pax6	Lamp5 Egln3_1	1	2	up	Kcnn2
4_92.223	Lamp5 Pax6	Lamp5 Egln3_1	1	2	up	Mtus2
4_92.224	Lamp5 Pax6	Lamp5 Egln3_1	1	2	up	Dcc
4_92.225	Lamp5 Pax6	Lamp5 Egln3_1	1	2	up	Scn1a
4_92.226	Lamp5 Pax6	Lamp5 Egln3_1	1	2	up	Ntrk3
4_92.227	Lamp5 Pax6	Lamp5 Egln3_1	1	2	up	Lamp5
4_92.228	Lamp5 Pax6	Lamp5 Egln3_1	1	2	up	5730522E02Rik
4_92.229	Lamp5 Pax6	Lamp5 Egln3_1	1	2	up	Clstn2
4_92.230	Lamp5 Pax6	Lamp5 Egln3_1	1	2	up	Zfp385b
4_92.231	Lamp5 Pax6	Lamp5 Egln3_1	1	2	up	Mctp1
4_92.232	Lamp5 Pax6	Lamp5 Egln3_1	1	2	up	Cacnb2
4_92.234	Lamp5 Pax6	Lamp5 Egln3_1	1	2	up	Sgcz
4_92.235	Lamp5 Pax6	Lamp5 Egln3_1	1	2	up	Peg3
4_92.236	Lamp5 Pax6	Lamp5 Egln3_1	1	2	up	Atrnl1
4_92.237	Lamp5 Pax6	Lamp5 Egln3_1	1	2	up	Dgki
4_92.238	Lamp5 Pax6	Lamp5 Egln3_1	1	2	up	Vstm2a
4_92.239	Lamp5 Pax6	Lamp5 Egln3_1	1	2	up	Slc35f4
4_92.240	Lamp5 Pax6	Lamp5 Egln3_1	1	2	up	Rph3a
4_92.241	Lamp5 Pax6	Lamp5 Egln3_1	1	2	up	Slc12a5
4_92.242	Lamp5 Pax6	Lamp5 Egln3_1	1	2	up	Sorbs2
4_92.243	Lamp5 Pax6	Lamp5 Egln3_1	1	2	up	Ptchd4
4_92.244	Lamp5 Pax6	Lamp5 Egln3_1	1	2	up	Garnl3
4_92.245	Lamp5 Pax6	Lamp5 Egln3_1	1	2	up	Unc79
4_92.246	Lamp5 Pax6	Lamp5 Egln3_1	1	2	up	Hecw1
4_92.247	Lamp5 Pax6	Lamp5 Egln3_1	1	2	up	Zcchc18
4_92.248	Lamp5 Pax6	Lamp5 Egln3_1	1	2	up	Zfp804a
4_92.249	Lamp5 Pax6	Lamp5 Egln3_1	1	2	up	Bcl11a
4_92.250	Lamp5 Pax6	Lamp5 Egln3_1	1	2	up	Slc8a1
4_92.251	Lamp5 Pax6	Lamp5 Egln3_1	1	2	up	Rimbp2
4_92.252	Lamp5 Pax6	Lamp5 Egln3_1	1	2	up	Csrnp3
4_92.253	Lamp5 Pax6	Lamp5 Egln3_1	1	2	up	Trim9
4_92.254	Lamp5 Pax6	Lamp5 Egln3_1	1	2	up	Fam19a2
4_92.255	Lamp5 Pax6	Lamp5 Egln3_1	1	2	up	Plcxd2
4_92.256	Lamp5 Pax6	Lamp5 Egln3_1	1	2	up	Samd12
4_92.257	Lamp5 Pax6	Lamp5 Egln3_1	1	2	up	Nell2
4_92.258	Lamp5 Pax6	Lamp5 Egln3_1	1	2	up	Slc7a14
4_92.259	Lamp5 Pax6	Lamp5 Egln3_1	1	2	up	Egln3
4_92.260	Lamp5 Pax6	Lamp5 Egln3_1	1	2	up	Hs3st5
4_92.261	Lamp5 Pax6	Lamp5 Egln3_1	1	2	up	Ksr2
4_92.262	Lamp5 Pax6	Lamp5 Egln3_1	1	2	up	Ryr2
4_92.263	Lamp5 Pax6	Lamp5 Egln3_1	1	2	up	Adcy1
4_92.264	Lamp5 Pax6	Lamp5 Egln3_1	1	2	up	Rpp25
4_92.266	Lamp5 Pax6	Lamp5 Egln3_1	1	2	up	Kcnt2
4_92.267	Lamp5 Pax6	Lamp5 Egln3_1	1	2	up	Sh3rf3
4_92.268	Lamp5 Pax6	Lamp5 Egln3_1	1	2	up	Cdkl5
4_92.269	Lamp5 Pax6	Lamp5 Egln3_1	1	2	up	Camk2b
4_92.270	Lamp5 Pax6	Lamp5 Egln3_1	1	2	up	Spock2
4_92.271	Lamp5 Pax6	Lamp5 Egln3_1	1	2	up	Reps2
4_92.272	Lamp5 Pax6	Lamp5 Egln3_1	1	2	up	Pcp4l1
4_92.273	Lamp5 Pax6	Lamp5 Egln3_1	1	2	up	Apbb1ip
4_92.275	Lamp5 Pax6	Lamp5 Egln3_1	1	2	up	March1
4_92.276	Lamp5 Pax6	Lamp5 Egln3_1	1	2	up	Clstn3
4_92.277	Lamp5 Pax6	Lamp5 Egln3_1	1	2	up	Pitpnm3
4_92.278	Lamp5 Pax6	Lamp5 Egln3_1	1	2	up	Nrip3
4_92.280	Lamp5 Pax6	Lamp5 Egln3_1	1	2	up	Kcnab1
4_92.281	Lamp5 Pax6	Lamp5 Egln3_1	1	2	up	Asic4
4_92.282	Lamp5 Pax6	Lamp5 Egln3_1	1	2	up	Deptor
4_92.283	Lamp5 Pax6	Lamp5 Egln3_1	1	2	up	Mirg
4_92.285	Lamp5 Pax6	Lamp5 Egln3_1	1	2	up	Maml3
4_92.286	Lamp5 Pax6	Lamp5 Egln3_1	1	2	up	Ak5
4_92.287	Lamp5 Pax6	Lamp5 Egln3_1	1	2	up	Pvt1
4_92.288	Lamp5 Pax6	Lamp5 Egln3_1	1	2	up	Slc6a17
4_92.289	Lamp5 Pax6	Lamp5 Egln3_1	1	2	up	Nxph1
4_92.290	Lamp5 Pax6	Lamp5 Egln3_1	1	2	up	Sdk2
4_92.291	Lamp5 Pax6	Lamp5 Egln3_1	1	2	up	Cers6
4_92.292	Lamp5 Pax6	Lamp5 Egln3_1	1	2	up	Rgs17
4_92.293	Lamp5 Pax6	Lamp5 Egln3_1	1	2	up	Pitpnc1
4_92.296	Lamp5 Pax6	Lamp5 Egln3_1	1	2	up	Id2
4_92.297	Lamp5 Pax6	Lamp5 Egln3_1	1	2	up	Kcnc1
4_92.298	Lamp5 Pax6	Lamp5 Egln3_1	1	2	up	Sorl1
4_92.299	Lamp5 Pax6	Lamp5 Egln3_1	1	2	up	Gabra4
4_92.300	Lamp5 Pax6	Lamp5 Egln3_1	1	2	up	Tll1
4_92.301	Lamp5 Pax6	Lamp5 Egln3_1	1	2	up	Pde1a
4_92.304	Lamp5 Pax6	Lamp5 Egln3_1	1	2	up	Mical2
4_92.305	Lamp5 Pax6	Lamp5 Egln3_1	1	2	up	Trhde
4_92.306	Lamp5 Pax6	Lamp5 Egln3_1	1	2	up	Galnt13
4_92.307	Lamp5 Pax6	Lamp5 Egln3_1	1	2	up	Dnm1
4_92.308	Lamp5 Pax6	Lamp5 Egln3_1	1	2	up	Fnbp1l
4_92.309	Lamp5 Pax6	Lamp5 Egln3_1	1	2	up	Mn1
4_92.311	Lamp5 Pax6	Lamp5 Egln3_1	1	2	up	Atp8a2
4_92.312	Lamp5 Pax6	Lamp5 Egln3_1	1	2	up	Mei4
4_92.313	Lamp5 Pax6	Lamp5 Egln3_1	1	2	up	Tmem117
4_92.314	Lamp5 Pax6	Lamp5 Egln3_1	1	2	up	C530008M17Rik
4_92.315	Lamp5 Pax6	Lamp5 Egln3_1	1	2	up	Rgs10
4_92.316	Lamp5 Pax6	Lamp5 Egln3_1	1	2	up	Ankrd55
4_92.317	Lamp5 Pax6	Lamp5 Egln3_1	1	2	up	Chd3os
4_92.319	Lamp5 Pax6	Lamp5 Egln3_1	1	2	up	Kcnj3
4_92.320	Lamp5 Pax6	Lamp5 Egln3_1	1	2	up	Rasgrf2
4_92.321	Lamp5 Pax6	Lamp5 Egln3_1	1	2	up	Rerg
4_92.322	Lamp5 Pax6	Lamp5 Egln3_1	1	2	up	Ngf
4_92.323	Lamp5 Pax6	Lamp5 Egln3_1	1	2	up	Gabrg2
4_92.324	Lamp5 Pax6	Lamp5 Egln3_1	1	2	up	Tmem132e
4_92.326	Lamp5 Pax6	Lamp5 Egln3_1	1	2	up	Myo3b
4_92.327	Lamp5 Pax6	Lamp5 Egln3_1	1	2	up	Elavl4
4_92.329	Lamp5 Pax6	Lamp5 Egln3_1	1	2	up	Svop
4_92.330	Lamp5 Pax6	Lamp5 Egln3_1	1	2	up	Fam81a
4_92.331	Lamp5 Pax6	Lamp5 Egln3_1	1	2	up	Flrt2
4_92.332	Lamp5 Pax6	Lamp5 Egln3_1	1	2	up	Pnoc
4_92.333	Lamp5 Pax6	Lamp5 Egln3_1	1	2	up	Cspg5
4_92.334	Lamp5 Pax6	Lamp5 Egln3_1	1	2	up	Grm8
4_92.335	Lamp5 Pax6	Lamp5 Egln3_1	1	2	up	Bend6
4_92.336	Lamp5 Pax6	Lamp5 Egln3_1	1	2	up	Mgat4c
4_92.337	Lamp5 Pax6	Lamp5 Egln3_1	1	2	up	Rcan2
4_92.338	Lamp5 Pax6	Lamp5 Egln3_1	1	2	up	Fndc5
4_92.339	Lamp5 Pax6	Lamp5 Egln3_1	1	2	up	Lrrc3b
4_92.340	Lamp5 Pax6	Lamp5 Egln3_1	1	2	up	Cit
4_92.341	Lamp5 Pax6	Lamp5 Egln3_1	1	2	up	Pnmal2
4_92.342	Lamp5 Pax6	Lamp5 Egln3_1	1	2	up	Epha3
4_92.344	Lamp5 Pax6	Lamp5 Egln3_1	1	2	up	A830082K12Rik
4_92.345	Lamp5 Pax6	Lamp5 Egln3_1	1	2	up	Pgbd5
4_92.347	Lamp5 Pax6	Lamp5 Egln3_1	1	2	up	Asph
4_92.348	Lamp5 Pax6	Lamp5 Egln3_1	1	2	up	Car10
4_92.349	Lamp5 Pax6	Lamp5 Egln3_1	1	2	up	Dapk1
4_92.351	Lamp5 Pax6	Lamp5 Egln3_1	1	2	up	Sorcs3
4_92.352	Lamp5 Pax6	Lamp5 Egln3_1	1	2	up	Snrpn
4_92.353	Lamp5 Pax6	Lamp5 Egln3_1	1	2	up	Osbpl3
4_92.354	Lamp5 Pax6	Lamp5 Egln3_1	1	2	up	Unc5d
4_92.356	Lamp5 Pax6	Lamp5 Egln3_1	1	2	up	Crtac1
4_92.358	Lamp5 Pax6	Lamp5 Egln3_1	1	2	up	Snph
4_92.359	Lamp5 Pax6	Lamp5 Egln3_1	1	2	up	Gnal
4_92.360	Lamp5 Pax6	Lamp5 Egln3_1	1	2	up	Cyth3
4_92.361	Lamp5 Pax6	Lamp5 Egln3_1	1	2	up	Fam124a
4_92.362	Lamp5 Pax6	Lamp5 Egln3_1	1	2	up	Efcab6
4_92.364	Lamp5 Pax6	Lamp5 Egln3_1	1	2	up	Gabra2
4_92.365	Lamp5 Pax6	Lamp5 Egln3_1	1	2	up	Fbn1
4_92.370	Lamp5 Pax6	Lamp5 Egln3_1	1	2	up	Dlgap3
4_92.373	Lamp5 Pax6	Lamp5 Egln3_1	1	2	up	Slc4a4
4_92.374	Lamp5 Pax6	Lamp5 Egln3_1	1	2	up	Ccdc136
4_92.377	Lamp5 Pax6	Lamp5 Egln3_1	1	2	up	Npas2
4_92.379	Lamp5 Pax6	Lamp5 Egln3_1	1	2	up	Eno2
4_92.380	Lamp5 Pax6	Lamp5 Egln3_1	1	2	up	Epha7
4_92.381	Lamp5 Pax6	Lamp5 Egln3_1	1	2	up	Cnksr2
4_92.382	Lamp5 Pax6	Lamp5 Egln3_1	1	2	up	Olfm2
4_92.383	Lamp5 Pax6	Lamp5 Egln3_1	1	2	up	Pgrmc1
4_92.384	Lamp5 Pax6	Lamp5 Egln3_1	1	2	up	Lgi2
4_92.387	Lamp5 Pax6	Lamp5 Egln3_1	1	2	up	Sphkap
4_92.388	Lamp5 Pax6	Lamp5 Egln3_1	1	2	up	Neto1
4_92.389	Lamp5 Pax6	Lamp5 Egln3_1	1	2	up	Qpct
4_92.390	Lamp5 Pax6	Lamp5 Egln3_1	1	2	up	Sel1l3
4_92.391	Lamp5 Pax6	Lamp5 Egln3_1	1	2	up	Ajap1
4_92.392	Lamp5 Pax6	Lamp5 Egln3_1	1	2	up	Rasgef1a
4_92.393	Lamp5 Pax6	Lamp5 Egln3_1	1	2	up	Arid5b
4_92.395	Lamp5 Pax6	Lamp5 Egln3_1	1	2	up	Prkar2b
4_92.397	Lamp5 Pax6	Lamp5 Egln3_1	1	2	up	Cacna1g
4_92.398	Lamp5 Pax6	Lamp5 Egln3_1	1	2	up	Fgf9
4_92.401	Lamp5 Pax6	Lamp5 Egln3_1	1	2	up	St8sia5
4_92.403	Lamp5 Pax6	Lamp5 Egln3_1	1	2	up	Clmp
4_92.404	Lamp5 Pax6	Lamp5 Egln3_1	1	2	up	6430573F11Rik
4_92.405	Lamp5 Pax6	Lamp5 Egln3_1	1	2	up	Fam163b
4_92.406	Lamp5 Pax6	Lamp5 Egln3_1	1	2	up	Plcb4
4_92.409	Lamp5 Pax6	Lamp5 Egln3_1	1	2	up	Igsf3
4_92.410	Lamp5 Pax6	Lamp5 Egln3_1	1	2	up	Ptprr
4_92.411	Lamp5 Pax6	Lamp5 Egln3_1	1	2	up	Tspan13
4_92.413	Lamp5 Pax6	Lamp5 Egln3_1	1	2	up	Runx2
4_92.416	Lamp5 Pax6	Lamp5 Egln3_1	1	2	up	Cacng3
4_92.418	Lamp5 Pax6	Lamp5 Egln3_1	1	2	up	Samd4
4_92.419	Lamp5 Pax6	Lamp5 Egln3_1	1	2	up	Lmo7
4_92.420	Lamp5 Pax6	Lamp5 Egln3_1	1	2	up	Dock11
4_92.423	Lamp5 Pax6	Lamp5 Egln3_1	1	2	up	Pdzd2
4_92.424	Lamp5 Pax6	Lamp5 Egln3_1	1	2	up	Adcyap1r1
4_92.425	Lamp5 Pax6	Lamp5 Egln3_1	1	2	up	Rnf180
4_92.426	Lamp5 Pax6	Lamp5 Egln3_1	1	2	up	Ngef
4_92.428	Lamp5 Pax6	Lamp5 Egln3_1	1	2	up	Celf5
4_92.429	Lamp5 Pax6	Lamp5 Egln3_1	1	2	up	Sidt1
4_92.430	Lamp5 Pax6	Lamp5 Egln3_1	1	2	up	Pantr1
4_92.432	Lamp5 Pax6	Lamp5 Egln3_1	1	2	up	Scn3a
4_92.433	Lamp5 Pax6	Lamp5 Egln3_1	1	2	up	Ephb2
4_92.435	Lamp5 Pax6	Lamp5 Egln3_1	1	2	up	Bmper
4_92.438	Lamp5 Pax6	Lamp5 Egln3_1	1	2	up	Podxl2
4_92.439	Lamp5 Pax6	Lamp5 Egln3_1	1	2	up	Cap2
4_92.440	Lamp5 Pax6	Lamp5 Egln3_1	1	2	up	B3gat1
4_92.441	Lamp5 Pax6	Lamp5 Egln3_1	1	2	up	Creg2
4_92.442	Lamp5 Pax6	Lamp5 Egln3_1	1	2	up	Ghr
4_92.444	Lamp5 Pax6	Lamp5 Egln3_1	1	2	up	Camkv
4_92.445	Lamp5 Pax6	Lamp5 Egln3_1	1	2	up	Ina
4_92.446	Lamp5 Pax6	Lamp5 Egln3_1	1	2	up	Nr2f1
4_92.447	Lamp5 Pax6	Lamp5 Egln3_1	1	2	up	Grin2d
4_92.449	Lamp5 Pax6	Lamp5 Egln3_1	1	2	up	Celf6
4_92.450	Lamp5 Pax6	Lamp5 Egln3_1	1	2	up	Hs6st2
4_92.453	Lamp5 Pax6	Lamp5 Egln3_1	1	2	up	Ptpn5
4_92.454	Lamp5 Pax6	Lamp5 Egln3_1	1	2	up	Fxyd7
4_92.455	Lamp5 Pax6	Lamp5 Egln3_1	1	2	up	Gap43
4_92.456	Lamp5 Pax6	Lamp5 Egln3_1	1	2	up	Socs2
4_92.457	Lamp5 Pax6	Lamp5 Egln3_1	1	2	up	Sept11
4_92.458	Lamp5 Pax6	Lamp5 Egln3_1	1	2	up	Cyp46a1
4_92.460	Lamp5 Pax6	Lamp5 Egln3_1	1	2	up	Plk2
4_92.461	Lamp5 Pax6	Lamp5 Egln3_1	1	2	up	Dmtn
4_92.467	Lamp5 Pax6	Lamp5 Egln3_1	1	2	up	Adarb2
4_92.468	Lamp5 Pax6	Lamp5 Egln3_1	1	2	up	Rbfox1
4_92.472	Lamp5 Pax6	Lamp5 Egln3_1	1	2	up	Npas3
4_92.473	Lamp5 Pax6	Lamp5 Egln3_1	1	2	up	Ntrk2
4_92.474	Lamp5 Pax6	Lamp5 Egln3_1	1	2	up	Mdga2
4_92.475	Lamp5 Pax6	Lamp5 Egln3_1	1	2	up	Ccser1
4_92.476	Lamp5 Pax6	Lamp5 Egln3_1	1	2	up	Sntg1
4_92.477	Lamp5 Pax6	Lamp5 Egln3_1	1	2	up	Lrrtm4
4_92.478	Lamp5 Pax6	Lamp5 Egln3_1	1	2	up	Ndrg4
4_92.479	Lamp5 Pax6	Lamp5 Egln3_1	1	2	up	Lingo2
4_92.480	Lamp5 Pax6	Lamp5 Egln3_1	1	2	up	Cadps
4_92.481	Lamp5 Pax6	Lamp5 Egln3_1	1	2	up	Rims1
4_92.482	Lamp5 Pax6	Lamp5 Egln3_1	1	2	up	Myt1l
4_92.484	Lamp5 Pax6	Lamp5 Egln3_1	1	2	up	Basp1
4_92.485	Lamp5 Pax6	Lamp5 Egln3_1	1	2	up	Kcnd2
4_92.486	Lamp5 Pax6	Lamp5 Egln3_1	1	2	up	C230004F18Rik
4_92.487	Lamp5 Pax6	Lamp5 Egln3_1	1	2	up	Ptprm
4_92.488	Lamp5 Pax6	Lamp5 Egln3_1	1	2	up	Ptprn2
4_92.489	Lamp5 Pax6	Lamp5 Egln3_1	1	2	up	Erc2
4_92.490	Lamp5 Pax6	Lamp5 Egln3_1	1	2	up	Dclk1
4_92.491	Lamp5 Pax6	Lamp5 Egln3_1	1	2	up	Mt3
4_92.492	Lamp5 Pax6	Lamp5 Egln3_1	1	2	up	Nav3
4_92.493	Lamp5 Pax6	Lamp5 Egln3_1	1	2	up	Ppp2r2b
4_92.494	Lamp5 Pax6	Lamp5 Egln3_1	1	2	up	Etl4
4_92.496	Lamp5 Pax6	Lamp5 Egln3_1	1	2	up	Pak7
4_92.497	Lamp5 Pax6	Lamp5 Egln3_1	1	2	up	Vsnl1
4_92.498	Lamp5 Pax6	Lamp5 Egln3_1	1	2	up	Arhgap26
4_92.499	Lamp5 Pax6	Lamp5 Egln3_1	1	2	up	Stmn2
4_92.501	Lamp5 Pax6	Lamp5 Egln3_1	1	2	up	Nmnat2
4_92.502	Lamp5 Pax6	Lamp5 Egln3_1	1	2	up	Ptprt
4_92.504	Lamp5 Pax6	Lamp5 Egln3_1	1	2	up	6330403K07Rik
4_92.505	Lamp5 Pax6	Lamp5 Egln3_1	1	2	up	Fstl4
4_92.506	Lamp5 Pax6	Lamp5 Egln3_1	1	2	up	Dpp6
4_92.507	Lamp5 Pax6	Lamp5 Egln3_1	1	2	up	Serpini1
4_92.508	Lamp5 Pax6	Lamp5 Egln3_1	1	2	up	Dner
4_92.511	Lamp5 Pax6	Lamp5 Egln3_1	1	2	up	Cacna1a
4_92.512	Lamp5 Pax6	Lamp5 Egln3_1	1	2	up	Hivep3
4_92.513	Lamp5 Pax6	Lamp5 Egln3_1	1	2	up	Osbpl6
4_92.514	Lamp5 Pax6	Lamp5 Egln3_1	1	2	up	Pcsk2
4_92.515	Lamp5 Pax6	Lamp5 Egln3_1	1	2	up	Tenm4
4_92.516	Lamp5 Pax6	Lamp5 Egln3_1	1	2	up	Cacna1c
4_92.517	Lamp5 Pax6	Lamp5 Egln3_1	1	2	up	Timp2
4_92.518	Lamp5 Pax6	Lamp5 Egln3_1	1	2	up	Sipa1l1
4_92.519	Lamp5 Pax6	Lamp5 Egln3_1	1	2	up	Atp6v0a1
4_92.520	Lamp5 Pax6	Lamp5 Egln3_1	1	2	up	Kcnb2
4_92.522	Lamp5 Pax6	Lamp5 Egln3_1	1	2	up	C130071C03Rik
4_92.523	Lamp5 Pax6	Lamp5 Egln3_1	1	2	up	Fut9
4_92.524	Lamp5 Pax6	Lamp5 Egln3_1	1	2	up	Cntn4
4_92.525	Lamp5 Pax6	Lamp5 Egln3_1	1	2	up	Tph2
4_92.526	Lamp5 Pax6	Lamp5 Egln3_1	1	2	up	Prickle2
4_92.527	Lamp5 Pax6	Lamp5 Egln3_1	1	2	up	Ptprn
4_92.528	Lamp5 Pax6	Lamp5 Egln3_1	1	2	up	Khdrbs3
4_92.531	Lamp5 Pax6	Lamp5 Egln3_1	1	2	up	Agbl4
4_92.532	Lamp5 Pax6	Lamp5 Egln3_1	1	2	up	Gria3
4_92.533	Lamp5 Pax6	Lamp5 Egln3_1	1	2	up	Rassf2
4_92.534	Lamp5 Pax6	Lamp5 Egln3_1	1	2	up	Frem2
4_92.535	Lamp5 Pax6	Lamp5 Egln3_1	1	2	up	Bmp3
4_92.536	Lamp5 Pax6	Lamp5 Egln3_1	1	2	up	Hlf
4_92.537	Lamp5 Pax6	Lamp5 Egln3_1	1	2	up	Camk2a
4_92.538	Lamp5 Pax6	Lamp5 Egln3_1	1	2	up	Clvs1
4_92.539	Lamp5 Pax6	Lamp5 Egln3_1	1	2	up	Ahi1
4_92.541	Lamp5 Pax6	Lamp5 Egln3_1	1	2	up	Dtna
4_92.542	Lamp5 Pax6	Lamp5 Egln3_1	1	2	up	Grin2a
4_92.544	Lamp5 Pax6	Lamp5 Egln3_1	1	2	up	Arx
4_92.545	Lamp5 Pax6	Lamp5 Egln3_1	1	2	up	Hs3st4
4_92.546	Lamp5 Pax6	Lamp5 Egln3_1	1	2	up	Nsg2
4_92.549	Lamp5 Pax6	Lamp5 Egln3_1	1	2	up	Trank1
4_92.550	Lamp5 Pax6	Lamp5 Egln3_1	1	2	up	Plcl2
4_92.551	Lamp5 Pax6	Lamp5 Egln3_1	1	2	up	Npy1r
4_92.554	Lamp5 Pax6	Lamp5 Egln3_1	1	2	up	Syp
4_92.556	Lamp5 Pax6	Lamp5 Egln3_1	1	2	up	Hdac9
4_92.560	Lamp5 Pax6	Lamp5 Egln3_1	1	2	up	Npy2r
4_92.562	Lamp5 Pax6	Lamp5 Egln3_1	1	2	up	Nalcn
4_92.563	Lamp5 Pax6	Lamp5 Egln3_1	1	2	up	Dok6
4_92.564	Lamp5 Pax6	Lamp5 Egln3_1	1	2	up	Lbh
4_92.566	Lamp5 Pax6	Lamp5 Egln3_1	1	2	up	Arhgdig
4_92.567	Lamp5 Pax6	Lamp5 Egln3_1	1	2	up	Hpca
4_92.568	Lamp5 Pax6	Lamp5 Egln3_1	1	2	up	Shank1
4_92.569	Lamp5 Pax6	Lamp5 Egln3_1	1	2	up	Pcdh10
4_92.570	Lamp5 Pax6	Lamp5 Egln3_1	1	2	up	Cacng5
4_92.571	Lamp5 Pax6	Lamp5 Egln3_1	1	2	up	Camk4
4_92.572	Lamp5 Pax6	Lamp5 Egln3_1	1	2	up	Tmem191c
4_92.573	Lamp5 Pax6	Lamp5 Egln3_1	1	2	up	Kitl
4_92.574	Lamp5 Pax6	Lamp5 Egln3_1	1	2	up	Nos1ap
4_92.575	Lamp5 Pax6	Lamp5 Egln3_1	1	2	up	Lrfn2
4_92.576	Lamp5 Pax6	Lamp5 Egln3_1	1	2	up	Kcnj6
4_92.578	Lamp5 Pax6	Lamp5 Egln3_1	1	2	up	Plekha5
4_92.579	Lamp5 Pax6	Lamp5 Egln3_1	1	2	up	Sez6
4_92.580	Lamp5 Pax6	Lamp5 Egln3_1	1	2	up	Sybu
4_92.582	Lamp5 Pax6	Lamp5 Egln3_1	1	2	up	Pcdh18
4_92.583	Lamp5 Pax6	Lamp5 Egln3_1	1	2	up	Rgs6
4_92.584	Lamp5 Pax6	Lamp5 Egln3_1	1	2	up	Ralyl
4_92.585	Lamp5 Pax6	Lamp5 Egln3_1	1	2	up	Cited2
4_92.587	Lamp5 Pax6	Lamp5 Egln3_1	1	2	up	Qrfpr
4_92.588	Lamp5 Pax6	Lamp5 Egln3_1	1	2	up	Tmem47
4_92.589	Lamp5 Pax6	Lamp5 Egln3_1	1	2	up	Tiam1
4_92.591	Lamp5 Pax6	Lamp5 Egln3_1	1	2	up	Klf12
4_92.592	Lamp5 Pax6	Lamp5 Egln3_1	1	2	up	Neto2
4_92.593	Lamp5 Pax6	Lamp5 Egln3_1	1	2	up	Slitrk4
4_92.594	Lamp5 Pax6	Lamp5 Egln3_1	1	2	up	Plxna4
4_92.596	Lamp5 Pax6	Lamp5 Egln3_1	1	2	up	Usp31
4_92.597	Lamp5 Pax6	Lamp5 Egln3_1	1	2	up	Mast4
4_92.599	Lamp5 Pax6	Lamp5 Egln3_1	1	2	up	Add2
4_92.601	Lamp5 Pax6	Lamp5 Egln3_1	1	2	up	Npy
4_92.602	Lamp5 Pax6	Lamp5 Egln3_1	1	2	up	Rgs8
4_92.603	Lamp5 Pax6	Lamp5 Egln3_1	1	2	up	Reep1
4_92.605	Lamp5 Pax6	Lamp5 Egln3_1	1	2	up	Efhd2
4_92.606	Lamp5 Pax6	Lamp5 Egln3_1	1	2	up	1700025G04Rik
4_92.607	Lamp5 Pax6	Lamp5 Egln3_1	1	2	up	Itpr1
4_92.609	Lamp5 Pax6	Lamp5 Egln3_1	1	2	up	Adk
4_92.610	Lamp5 Pax6	Lamp5 Egln3_1	1	2	up	Trpc7
4_92.611	Lamp5 Pax6	Lamp5 Egln3_1	1	2	up	Scn1b
4_92.612	Lamp5 Pax6	Lamp5 Egln3_1	1	2	up	Tmem178
4_92.614	Lamp5 Pax6	Lamp5 Egln3_1	1	2	up	Chrm3
4_92.615	Lamp5 Pax6	Lamp5 Egln3_1	1	2	up	Sorbs2os
4_92.618	Lamp5 Pax6	Lamp5 Egln3_1	1	2	up	Resp18
4_92.620	Lamp5 Pax6	Lamp5 Egln3_1	1	2	up	Thy1
4_92.622	Lamp5 Pax6	Lamp5 Egln3_1	1	2	up	Synpr
4_92.623	Lamp5 Pax6	Lamp5 Egln3_1	1	2	up	Miat
4_92.624	Lamp5 Pax6	Lamp5 Egln3_1	1	2	up	Ppm1h
4_92.625	Lamp5 Pax6	Lamp5 Egln3_1	1	2	up	Pde7b
4_92.626	Lamp5 Pax6	Lamp5 Egln3_1	1	2	up	Dpysl5
4_92.630	Lamp5 Pax6	Lamp5 Egln3_1	1	2	up	Efna5
4_92.631	Lamp5 Pax6	Lamp5 Egln3_1	1	2	up	Wscd2
4_92.633	Lamp5 Pax6	Lamp5 Egln3_1	1	2	up	Mpp6
4_92.634	Lamp5 Pax6	Lamp5 Egln3_1	1	2	up	Fat4
4_92.635	Lamp5 Pax6	Lamp5 Egln3_1	1	2	up	Gramd1b
4_92.636	Lamp5 Pax6	Lamp5 Egln3_1	1	2	up	Snap47
4_92.637	Lamp5 Pax6	Lamp5 Egln3_1	1	2	up	Lpp
4_92.639	Lamp5 Pax6	Lamp5 Egln3_1	1	2	up	Slco3a1
4_92.641	Lamp5 Pax6	Lamp5 Egln3_1	1	2	up	Cntnap5a
4_92.644	Lamp5 Pax6	Lamp5 Egln3_1	1	2	up	Krt12
4_92.645	Lamp5 Pax6	Lamp5 Egln3_1	1	2	up	Ap1s2
4_92.649	Lamp5 Pax6	Lamp5 Egln3_1	1	2	up	Mlip
4_92.650	Lamp5 Pax6	Lamp5 Egln3_1	1	2	up	Ttc28
4_92.651	Lamp5 Pax6	Lamp5 Egln3_1	1	2	up	Nr3c2
4_92.653	Lamp5 Pax6	Lamp5 Egln3_1	1	2	up	Ptchd1
4_92.655	Lamp5 Pax6	Lamp5 Egln3_1	1	2	up	Fhod3
4_92.657	Lamp5 Pax6	Lamp5 Egln3_1	1	2	up	Igsf8
4_92.658	Lamp5 Pax6	Lamp5 Egln3_1	1	2	up	Fbxw7
4_92.659	Lamp5 Pax6	Lamp5 Egln3_1	1	2	up	Mapk4
4_92.660	Lamp5 Pax6	Lamp5 Egln3_1	1	2	up	Kif5a
4_92.663	Lamp5 Pax6	Lamp5 Egln3_1	1	2	up	Myh10
4_92.665	Lamp5 Pax6	Lamp5 Egln3_1	1	2	up	Esrrg
4_92.669	Lamp5 Pax6	Lamp5 Egln3_1	1	2	up	Gpr45
4_92.670	Lamp5 Pax6	Lamp5 Egln3_1	1	2	up	Cnih2
4_92.671	Lamp5 Pax6	Lamp5 Egln3_1	1	2	up	Tmem150c
4_92.672	Lamp5 Pax6	Lamp5 Egln3_1	1	2	up	A330093E20Rik
4_92.673	Lamp5 Pax6	Lamp5 Egln3_1	1	2	up	Cabp1
4_92.674	Lamp5 Pax6	Lamp5 Egln3_1	1	2	up	Pou3f3
4_92.675	Lamp5 Pax6	Lamp5 Egln3_1	1	2	up	Lin28b
4_92.679	Lamp5 Pax6	Lamp5 Egln3_1	1	2	up	1500009L16Rik
4_92.680	Lamp5 Pax6	Lamp5 Egln3_1	1	2	up	Ptgfrn
4_92.681	Lamp5 Pax6	Lamp5 Egln3_1	1	2	up	Pla2g4e
4_92.683	Lamp5 Pax6	Lamp5 Egln3_1	1	2	up	Got1
4_92.685	Lamp5 Pax6	Lamp5 Egln3_1	1	2	up	Fgf1
4_92.690	Lamp5 Pax6	Lamp5 Egln3_1	1	2	up	Aff2
4_92.692	Lamp5 Pax6	Lamp5 Egln3_1	1	2	up	Gnai1
4_92.694	Lamp5 Pax6	Lamp5 Egln3_1	1	2	up	C230057M02Rik
4_92.696	Lamp5 Pax6	Lamp5 Egln3_1	1	2	up	Klhl3
4_92.698	Lamp5 Pax6	Lamp5 Egln3_1	1	2	up	Fmn1
4_92.701	Lamp5 Pax6	Lamp5 Egln3_1	1	2	up	Nrg2
4_92.703	Lamp5 Pax6	Lamp5 Egln3_1	1	2	up	Sh3pxd2a
4_92.707	Lamp5 Pax6	Lamp5 Egln3_1	1	2	up	Ppp2r2c
4_92.710	Lamp5 Pax6	Lamp5 Egln3_1	1	2	up	Zfyve28
4_92.711	Lamp5 Pax6	Lamp5 Egln3_1	1	2	up	Cdh4
4_92.712	Lamp5 Pax6	Lamp5 Egln3_1	1	2	up	Pitpnm2
4_92.714	Lamp5 Pax6	Lamp5 Egln3_1	1	2	up	Teddm2
4_92.715	Lamp5 Pax6	Lamp5 Egln3_1	1	2	up	Jakmip3
4_92.717	Lamp5 Pax6	Lamp5 Egln3_1	1	2	up	Eepd1
4_92.718	Lamp5 Pax6	Lamp5 Egln3_1	1	2	up	Sncaip
4_92.719	Lamp5 Pax6	Lamp5 Egln3_1	1	2	up	Ttll11
4_92.720	Lamp5 Pax6	Lamp5 Egln3_1	1	2	up	Vgf
4_92.721	Lamp5 Pax6	Lamp5 Egln3_1	1	2	up	Tmem200a
4_92.722	Lamp5 Pax6	Lamp5 Egln3_1	1	2	up	Lzts1
4_92.723	Lamp5 Pax6	Lamp5 Egln3_1	1	2	up	Larp1b
4_92.726	Lamp5 Pax6	Lamp5 Egln3_1	1	2	up	Lrp1
4_92.727	Lamp5 Pax6	Lamp5 Egln3_1	1	2	up	Tenm3
4_92.728	Lamp5 Pax6	Lamp5 Egln3_1	1	2	up	Ttll7
4_92.729	Lamp5 Pax6	Lamp5 Egln3_1	1	2	up	Matk
4_92.731	Lamp5 Pax6	Lamp5 Egln3_1	1	2	up	Kif26b
4_92.733	Lamp5 Pax6	Lamp5 Egln3_1	1	2	up	Col19a1
4_92.734	Lamp5 Pax6	Lamp5 Egln3_1	1	2	up	Dgkh
4_92.735	Lamp5 Pax6	Lamp5 Egln3_1	1	2	up	Ldb2
4_92.737	Lamp5 Pax6	Lamp5 Egln3_1	1	2	up	Nrsn1
4_92.739	Lamp5 Pax6	Lamp5 Egln3_1	1	2	up	Olfm3
4_92.740	Lamp5 Pax6	Lamp5 Egln3_1	1	2	up	4933413L06Rik
4_92.741	Lamp5 Pax6	Lamp5 Egln3_1	1	2	up	Slc8a2
4_92.742	Lamp5 Pax6	Lamp5 Egln3_1	1	2	up	Oprm1
4_92.743	Lamp5 Pax6	Lamp5 Egln3_1	1	2	up	St3gal5
4_92.748	Lamp5 Pax6	Lamp5 Egln3_1	1	2	up	D130043K22Rik
4_92.751	Lamp5 Pax6	Lamp5 Egln3_1	1	2	up	Fam184b
4_92.752	Lamp5 Pax6	Lamp5 Egln3_1	1	2	up	Prkcg
4_92.753	Lamp5 Pax6	Lamp5 Egln3_1	1	2	up	Syt5
4_92.754	Lamp5 Pax6	Lamp5 Egln3_1	1	2	up	Nell1
4_92.755	Lamp5 Pax6	Lamp5 Egln3_1	1	2	up	Plekho1
4_92.759	Lamp5 Pax6	Lamp5 Egln3_1	1	2	up	Pgm2l1
4_92.761	Lamp5 Pax6	Lamp5 Egln3_1	1	2	up	Slc4a3
4_92.762	Lamp5 Pax6	Lamp5 Egln3_1	1	2	up	4921534H16Rik
4_92.763	Lamp5 Pax6	Lamp5 Egln3_1	1	2	up	Sorcs2
4_92.765	Lamp5 Pax6	Lamp5 Egln3_1	1	2	up	Kcnj9
4_92.767	Lamp5 Pax6	Lamp5 Egln3_1	1	2	up	Lurap1l
4_92.769	Lamp5 Pax6	Lamp5 Egln3_1	1	2	up	Ptpn3
4_92.770	Lamp5 Pax6	Lamp5 Egln3_1	1	2	up	Efnb2
4_92.771	Lamp5 Pax6	Lamp5 Egln3_1	1	2	up	4930590L20Rik
4_92.772	Lamp5 Pax6	Lamp5 Egln3_1	1	2	up	Lrp8
4_92.773	Lamp5 Pax6	Lamp5 Egln3_1	1	2	up	Kcnip3
4_92.777	Lamp5 Pax6	Lamp5 Egln3_1	1	2	up	Simc1
4_92.778	Lamp5 Pax6	Lamp5 Egln3_1	1	2	up	Lrrn2
4_92.779	Lamp5 Pax6	Lamp5 Egln3_1	1	2	up	Gpr63
4_92.784	Lamp5 Pax6	Lamp5 Egln3_1	1	2	up	Cplx1
4_92.785	Lamp5 Pax6	Lamp5 Egln3_1	1	2	up	Hdac7
4_92.786	Lamp5 Pax6	Lamp5 Egln3_1	1	2	up	Dclk2
4_92.787	Lamp5 Pax6	Lamp5 Egln3_1	1	2	up	Ttc39b
4_92.792	Lamp5 Pax6	Lamp5 Egln3_1	1	2	up	Mcc
4_92.794	Lamp5 Pax6	Lamp5 Egln3_1	1	2	up	Lrrk2
4_92.795	Lamp5 Pax6	Lamp5 Egln3_1	1	2	up	Scn2b
4_92.801	Lamp5 Pax6	Lamp5 Egln3_1	1	2	up	Dcx
4_92.806	Lamp5 Pax6	Lamp5 Egln3_1	1	2	up	Kcnk2
4_92.808	Lamp5 Pax6	Lamp5 Egln3_1	1	2	up	Unc13b
4_92.809	Lamp5 Pax6	Lamp5 Egln3_1	1	2	up	Chga
4_92.811	Lamp5 Pax6	Lamp5 Egln3_1	1	2	up	4930517O19Rik
4_92.812	Lamp5 Pax6	Lamp5 Egln3_1	1	2	up	Sgcd
4_92.813	Lamp5 Pax6	Lamp5 Egln3_1	1	2	up	Slc8a3
4_92.815	Lamp5 Pax6	Lamp5 Egln3_1	1	2	up	Syt7
4_92.816	Lamp5 Pax6	Lamp5 Egln3_1	1	2	up	Osbp2
4_92.817	Lamp5 Pax6	Lamp5 Egln3_1	1	2	up	Synj2
4_92.830	Lamp5 Pax6	Lamp5 Egln3_1	1	2	up	Dbn1
4_92.833	Lamp5 Pax6	Lamp5 Egln3_1	1	2	up	Hcn2
4_92.836	Lamp5 Pax6	Lamp5 Egln3_1	1	2	up	Sec14l1
4_92.841	Lamp5 Pax6	Lamp5 Egln3_1	1	2	up	Sirpa
4_92.842	Lamp5 Pax6	Lamp5 Egln3_1	1	2	up	A230050P20Rik
4_92.843	Lamp5 Pax6	Lamp5 Egln3_1	1	2	up	Sdc2
4_92.845	Lamp5 Pax6	Lamp5 Egln3_1	1	2	up	Fam78b
4_92.847	Lamp5 Pax6	Lamp5 Egln3_1	1	2	up	Abcg1
4_92.848	Lamp5 Pax6	Lamp5 Egln3_1	1	2	up	Rgl1
4_92.855	Lamp5 Pax6	Lamp5 Egln3_1	1	2	up	Gas6
4_92.857	Lamp5 Pax6	Lamp5 Egln3_1	1	2	up	Pea15a
4_92.858	Lamp5 Pax6	Lamp5 Egln3_1	1	2	up	Sntb2
4_92.859	Lamp5 Pax6	Lamp5 Egln3_1	1	2	up	Nudt4
4_92.863	Lamp5 Pax6	Lamp5 Egln3_1	1	2	up	Usp2
4_92.867	Lamp5 Pax6	Lamp5 Egln3_1	1	2	down	Bcas1
4_92.868	Lamp5 Pax6	Lamp5 Egln3_1	1	2	down	Enpp6
4_92.869	Lamp5 Pax6	Lamp5 Egln3_1	1	2	down	9630013A20Rik
4_92.870	Lamp5 Pax6	Lamp5 Egln3_1	1	2	down	Gjc3
4_92.871	Lamp5 Pax6	Lamp5 Egln3_1	1	2	down	Tcf7l2
4_92.872	Lamp5 Pax6	Lamp5 Egln3_1	1	2	down	Sox10
4_92.873	Lamp5 Pax6	Lamp5 Egln3_1	1	2	down	St18
4_92.874	Lamp5 Pax6	Lamp5 Egln3_1	1	2	down	Mag
4_92.875	Lamp5 Pax6	Lamp5 Egln3_1	1	2	down	Plxnb3
4_92.876	Lamp5 Pax6	Lamp5 Egln3_1	1	2	down	Cldn11
4_92.877	Lamp5 Pax6	Lamp5 Egln3_1	1	2	down	Bfsp2
4_92.878	Lamp5 Pax6	Lamp5 Egln3_1	1	2	down	Tns3
4_92.879	Lamp5 Pax6	Lamp5 Egln3_1	1	2	down	Ugt8a
4_92.880	Lamp5 Pax6	Lamp5 Egln3_1	1	2	down	Cd9
4_92.881	Lamp5 Pax6	Lamp5 Egln3_1	1	2	down	Tmem163
4_92.882	Lamp5 Pax6	Lamp5 Egln3_1	1	2	down	Plp1
4_92.883	Lamp5 Pax6	Lamp5 Egln3_1	1	2	down	Itpr2
4_92.884	Lamp5 Pax6	Lamp5 Egln3_1	1	2	down	Bcan
4_92.885	Lamp5 Pax6	Lamp5 Egln3_1	1	2	down	Mbp
4_92.886	Lamp5 Pax6	Lamp5 Egln3_1	1	2	down	Cnp
4_92.887	Lamp5 Pax6	Lamp5 Egln3_1	1	2	down	Plekhg1
4_92.888	Lamp5 Pax6	Lamp5 Egln3_1	1	2	down	Nckap5
4_92.889	Lamp5 Pax6	Lamp5 Egln3_1	1	2	down	Mpzl1
4_92.890	Lamp5 Pax6	Lamp5 Egln3_1	1	2	down	Chn2
4_92.891	Lamp5 Pax6	Lamp5 Egln3_1	1	2	down	Sox8
4_92.892	Lamp5 Pax6	Lamp5 Egln3_1	1	2	down	Lgi3
4_92.893	Lamp5 Pax6	Lamp5 Egln3_1	1	2	down	Gpr17
4_92.894	Lamp5 Pax6	Lamp5 Egln3_1	1	2	down	Fa2h
4_92.895	Lamp5 Pax6	Lamp5 Egln3_1	1	2	down	Cnksr3
4_92.896	Lamp5 Pax6	Lamp5 Egln3_1	1	2	down	Rhbdl2
4_92.897	Lamp5 Pax6	Lamp5 Egln3_1	1	2	down	Kif19a
4_92.898	Lamp5 Pax6	Lamp5 Egln3_1	1	2	down	Neu4
4_92.899	Lamp5 Pax6	Lamp5 Egln3_1	1	2	down	Tcf7l1
4_92.900	Lamp5 Pax6	Lamp5 Egln3_1	1	2	down	1700047M11Rik
4_92.901	Lamp5 Pax6	Lamp5 Egln3_1	1	2	down	Mroh3
4_92.902	Lamp5 Pax6	Lamp5 Egln3_1	1	2	down	Rnf122
4_92.903	Lamp5 Pax6	Lamp5 Egln3_1	1	2	down	Zfp488
4_92.904	Lamp5 Pax6	Lamp5 Egln3_1	1	2	down	Myrf
4_92.905	Lamp5 Pax6	Lamp5 Egln3_1	1	2	down	Sox6
4_92.906	Lamp5 Pax6	Lamp5 Egln3_1	1	2	down	5730559C18Rik
4_92.907	Lamp5 Pax6	Lamp5 Egln3_1	1	2	down	Olig2
4_92.908	Lamp5 Pax6	Lamp5 Egln3_1	1	2	down	Parvb
4_92.909	Lamp5 Pax6	Lamp5 Egln3_1	1	2	down	Ddc
4_92.910	Lamp5 Pax6	Lamp5 Egln3_1	1	2	down	Gramd3
4_92.911	Lamp5 Pax6	Lamp5 Egln3_1	1	2	down	Gpr37l1
4_92.912	Lamp5 Pax6	Lamp5 Egln3_1	1	2	down	Afap1l2
4_92.913	Lamp5 Pax6	Lamp5 Egln3_1	1	2	down	Col9a3
4_92.914	Lamp5 Pax6	Lamp5 Egln3_1	1	2	down	Lims2
4_92.915	Lamp5 Pax6	Lamp5 Egln3_1	1	2	down	Rinl
4_92.916	Lamp5 Pax6	Lamp5 Egln3_1	1	2	down	Bmp4
4_92.917	Lamp5 Pax6	Lamp5 Egln3_1	1	2	down	Adamts4
4_92.918	Lamp5 Pax6	Lamp5 Egln3_1	1	2	down	Olig1
4_92.919	Lamp5 Pax6	Lamp5 Egln3_1	1	2	down	Ppfibp1
4_92.920	Lamp5 Pax6	Lamp5 Egln3_1	1	2	down	Rassf10
4_92.921	Lamp5 Pax6	Lamp5 Egln3_1	1	2	down	Prkcq
4_92.922	Lamp5 Pax6	Lamp5 Egln3_1	1	2	down	Scrg1
4_92.923	Lamp5 Pax6	Lamp5 Egln3_1	1	2	down	4932435O22Rik
4_92.924	Lamp5 Pax6	Lamp5 Egln3_1	1	2	down	Srpk3
4_92.925	Lamp5 Pax6	Lamp5 Egln3_1	1	2	down	Eya2
4_92.926	Lamp5 Pax6	Lamp5 Egln3_1	1	2	down	Ttyh2
4_92.927	Lamp5 Pax6	Lamp5 Egln3_1	1	2	down	Kank1
4_92.928	Lamp5 Pax6	Lamp5 Egln3_1	1	2	down	Prima1
4_92.929	Lamp5 Pax6	Lamp5 Egln3_1	1	2	down	Mog
4_92.930	Lamp5 Pax6	Lamp5 Egln3_1	1	2	down	Kcnj10
4_92.931	Lamp5 Pax6	Lamp5 Egln3_1	1	2	down	Dock6
4_92.932	Lamp5 Pax6	Lamp5 Egln3_1	1	2	down	Cobll1
4_92.933	Lamp5 Pax6	Lamp5 Egln3_1	1	2	down	Brca1
4_92.934	Lamp5 Pax6	Lamp5 Egln3_1	1	2	down	Chst8
4_92.935	Lamp5 Pax6	Lamp5 Egln3_1	1	2	down	Pik3r3
4_92.936	Lamp5 Pax6	Lamp5 Egln3_1	1	2	down	Gatm
4_92.937	Lamp5 Pax6	Lamp5 Egln3_1	1	2	down	Gab1
4_92.938	Lamp5 Pax6	Lamp5 Egln3_1	1	2	down	S100a16
4_92.939	Lamp5 Pax6	Lamp5 Egln3_1	1	2	down	Mob3b
4_92.940	Lamp5 Pax6	Lamp5 Egln3_1	1	2	down	Tspan15
4_92.941	Lamp5 Pax6	Lamp5 Egln3_1	1	2	down	Hhip
4_92.942	Lamp5 Pax6	Lamp5 Egln3_1	1	2	down	Wipf1
4_92.943	Lamp5 Pax6	Lamp5 Egln3_1	1	2	down	Pllp
4_92.944	Lamp5 Pax6	Lamp5 Egln3_1	1	2	down	Sox4
4_92.945	Lamp5 Pax6	Lamp5 Egln3_1	1	2	down	Inppl1
4_92.946	Lamp5 Pax6	Lamp5 Egln3_1	1	2	down	Sh3bp4
4_92.947	Lamp5 Pax6	Lamp5 Egln3_1	1	2	down	Abtb2
4_92.948	Lamp5 Pax6	Lamp5 Egln3_1	1	2	down	Chst3
4_92.949	Lamp5 Pax6	Lamp5 Egln3_1	1	2	down	Cdk18
4_92.950	Lamp5 Pax6	Lamp5 Egln3_1	1	2	down	Chd7
4_92.951	Lamp5 Pax6	Lamp5 Egln3_1	1	2	down	Elovl7
4_92.952	Lamp5 Pax6	Lamp5 Egln3_1	1	2	down	Asap3
4_92.953	Lamp5 Pax6	Lamp5 Egln3_1	1	2	down	Prom1
4_92.954	Lamp5 Pax6	Lamp5 Egln3_1	1	2	down	Phldb1
4_92.955	Lamp5 Pax6	Lamp5 Egln3_1	1	2	down	Gltp
4_92.956	Lamp5 Pax6	Lamp5 Egln3_1	1	2	down	Pld1
4_92.957	Lamp5 Pax6	Lamp5 Egln3_1	1	2	down	Arhgef10
4_92.958	Lamp5 Pax6	Lamp5 Egln3_1	1	2	down	Csgalnact1
4_92.959	Lamp5 Pax6	Lamp5 Egln3_1	1	2	down	Dusp15
4_92.960	Lamp5 Pax6	Lamp5 Egln3_1	1	2	down	S100a1
4_92.961	Lamp5 Pax6	Lamp5 Egln3_1	1	2	down	Tfeb
4_92.962	Lamp5 Pax6	Lamp5 Egln3_1	1	2	down	Gal3st1
4_92.963	Lamp5 Pax6	Lamp5 Egln3_1	1	2	down	D16Ertd472e
4_92.964	Lamp5 Pax6	Lamp5 Egln3_1	1	2	down	Bend7
4_92.965	Lamp5 Pax6	Lamp5 Egln3_1	1	2	down	Sema3d
4_92.966	Lamp5 Pax6	Lamp5 Egln3_1	1	2	down	Ppfibp2
4_92.967	Lamp5 Pax6	Lamp5 Egln3_1	1	2	down	Lhfpl2
4_92.968	Lamp5 Pax6	Lamp5 Egln3_1	1	2	down	Plekhb1
4_92.969	Lamp5 Pax6	Lamp5 Egln3_1	1	2	down	Lpar1
4_92.970	Lamp5 Pax6	Lamp5 Egln3_1	1	2	down	Lrp4
4_92.971	Lamp5 Pax6	Lamp5 Egln3_1	1	2	down	Tgfa
4_92.972	Lamp5 Pax6	Lamp5 Egln3_1	1	2	down	Arhgap31
4_92.973	Lamp5 Pax6	Lamp5 Egln3_1	1	2	down	Arpc1b
4_92.974	Lamp5 Pax6	Lamp5 Egln3_1	1	2	down	4930444A19Rik
4_92.975	Lamp5 Pax6	Lamp5 Egln3_1	1	2	down	Tmcc3
4_92.976	Lamp5 Pax6	Lamp5 Egln3_1	1	2	down	S100b
4_92.977	Lamp5 Pax6	Lamp5 Egln3_1	1	2	down	S100a13
4_92.978	Lamp5 Pax6	Lamp5 Egln3_1	1	2	down	Spsb1
4_92.979	Lamp5 Pax6	Lamp5 Egln3_1	1	2	down	Mycl
4_92.980	Lamp5 Pax6	Lamp5 Egln3_1	1	2	down	Prtg
4_92.981	Lamp5 Pax6	Lamp5 Egln3_1	1	2	down	Enpp2
4_92.982	Lamp5 Pax6	Lamp5 Egln3_1	1	2	down	Fam163a
4_92.983	Lamp5 Pax6	Lamp5 Egln3_1	1	2	down	Prex1
4_92.984	Lamp5 Pax6	Lamp5 Egln3_1	1	2	down	Svil
4_92.985	Lamp5 Pax6	Lamp5 Egln3_1	1	2	down	Creb3l2
4_92.986	Lamp5 Pax6	Lamp5 Egln3_1	1	2	down	Cpm
4_92.987	Lamp5 Pax6	Lamp5 Egln3_1	1	2	down	Pim3
4_92.989	Lamp5 Pax6	Lamp5 Egln3_1	1	2	down	Tns1
4_92.990	Lamp5 Pax6	Lamp5 Egln3_1	1	2	down	Arhgef10l
4_92.991	Lamp5 Pax6	Lamp5 Egln3_1	1	2	down	Lrrc42
4_92.992	Lamp5 Pax6	Lamp5 Egln3_1	1	2	down	Sema4a
4_92.993	Lamp5 Pax6	Lamp5 Egln3_1	1	2	down	Csrp1
4_92.995	Lamp5 Pax6	Lamp5 Egln3_1	1	2	down	Wscd1
4_92.997	Lamp5 Pax6	Lamp5 Egln3_1	1	2	down	Sash1
4_92.998	Lamp5 Pax6	Lamp5 Egln3_1	1	2	down	Vat1
4_92.999	Lamp5 Pax6	Lamp5 Egln3_1	1	2	down	Limd1
4_92.1000	Lamp5 Pax6	Lamp5 Egln3_1	1	2	down	Mpped2
4_92.1001	Lamp5 Pax6	Lamp5 Egln3_1	1	2	down	Ifi27
4_92.1003	Lamp5 Pax6	Lamp5 Egln3_1	1	2	down	Cbfb
4_92.1004	Lamp5 Pax6	Lamp5 Egln3_1	1	2	down	Tmbim1
4_92.1005	Lamp5 Pax6	Lamp5 Egln3_1	1	2	down	Smox
4_92.1007	Lamp5 Pax6	Lamp5 Egln3_1	1	2	down	Slc9a9
4_92.1008	Lamp5 Pax6	Lamp5 Egln3_1	1	2	down	Kctd4
4_92.1010	Lamp5 Pax6	Lamp5 Egln3_1	1	2	down	Pard6g
4_92.1011	Lamp5 Pax6	Lamp5 Egln3_1	1	2	down	Thsd4
4_92.1012	Lamp5 Pax6	Lamp5 Egln3_1	1	2	down	Bcas1os2
4_92.1013	Lamp5 Pax6	Lamp5 Egln3_1	1	2	down	Dct
4_92.1014	Lamp5 Pax6	Lamp5 Egln3_1	1	2	down	1700042O10Rik
4_92.1015	Lamp5 Pax6	Lamp5 Egln3_1	1	2	down	Col9a1
4_92.1016	Lamp5 Pax6	Lamp5 Egln3_1	1	2	down	Plekhf1
4_92.1017	Lamp5 Pax6	Lamp5 Egln3_1	1	2	down	Tmem88b
4_92.1018	Lamp5 Pax6	Lamp5 Egln3_1	1	2	down	Tmem108
4_92.1020	Lamp5 Pax6	Lamp5 Egln3_1	1	2	down	Carhsp1
4_92.1021	Lamp5 Pax6	Lamp5 Egln3_1	1	2	down	Tril
4_92.1022	Lamp5 Pax6	Lamp5 Egln3_1	1	2	down	Pycr1
4_92.1023	Lamp5 Pax6	Lamp5 Egln3_1	1	2	down	Cyp27a1
4_92.1024	Lamp5 Pax6	Lamp5 Egln3_1	1	2	down	Ptger1
4_92.1025	Lamp5 Pax6	Lamp5 Egln3_1	1	2	down	Zdhhc14
4_92.1026	Lamp5 Pax6	Lamp5 Egln3_1	1	2	down	Metrn
4_92.1027	Lamp5 Pax6	Lamp5 Egln3_1	1	2	down	Ephb1
4_92.1028	Lamp5 Pax6	Lamp5 Egln3_1	1	2	down	Rnd2
4_92.1029	Lamp5 Pax6	Lamp5 Egln3_1	1	2	down	Ccnjl
4_92.1030	Lamp5 Pax6	Lamp5 Egln3_1	1	2	down	A930009A15Rik
4_92.1032	Lamp5 Pax6	Lamp5 Egln3_1	1	2	down	Plekhg3
4_92.1033	Lamp5 Pax6	Lamp5 Egln3_1	1	2	down	S100a6
4_92.1034	Lamp5 Pax6	Lamp5 Egln3_1	1	2	down	Nhsl2
4_92.1035	Lamp5 Pax6	Lamp5 Egln3_1	1	2	down	Taldo1
4_92.1036	Lamp5 Pax6	Lamp5 Egln3_1	1	2	down	Kif26a
4_92.1037	Lamp5 Pax6	Lamp5 Egln3_1	1	2	down	Mitf
4_92.1038	Lamp5 Pax6	Lamp5 Egln3_1	1	2	down	Cyp2j6
4_92.1039	Lamp5 Pax6	Lamp5 Egln3_1	1	2	down	Elmo1
4_92.1040	Lamp5 Pax6	Lamp5 Egln3_1	1	2	down	Gng5
4_92.1042	Lamp5 Pax6	Lamp5 Egln3_1	1	2	down	Traf4
4_92.1043	Lamp5 Pax6	Lamp5 Egln3_1	1	2	down	Maml2
4_92.1044	Lamp5 Pax6	Lamp5 Egln3_1	1	2	down	Sh3d19
4_92.1045	Lamp5 Pax6	Lamp5 Egln3_1	1	2	down	Snx18
4_92.1046	Lamp5 Pax6	Lamp5 Egln3_1	1	2	down	1810041L15Rik
4_92.1048	Lamp5 Pax6	Lamp5 Egln3_1	1	2	down	Frmd4b
4_92.1049	Lamp5 Pax6	Lamp5 Egln3_1	1	2	down	Sorbs3
4_92.1050	Lamp5 Pax6	Lamp5 Egln3_1	1	2	down	Gng12
4_92.1051	Lamp5 Pax6	Lamp5 Egln3_1	1	2	down	Shc4
4_92.1053	Lamp5 Pax6	Lamp5 Egln3_1	1	2	down	Ick
4_92.1054	Lamp5 Pax6	Lamp5 Egln3_1	1	2	down	Stard13
4_92.1055	Lamp5 Pax6	Lamp5 Egln3_1	1	2	down	Tmem132d
4_92.1056	Lamp5 Pax6	Lamp5 Egln3_1	1	2	down	Tmtc2
4_92.1057	Lamp5 Pax6	Lamp5 Egln3_1	1	2	down	Rnf144a
4_92.1058	Lamp5 Pax6	Lamp5 Egln3_1	1	2	down	Vps37b
4_92.1060	Lamp5 Pax6	Lamp5 Egln3_1	1	2	down	Gadd45a
4_92.1061	Lamp5 Pax6	Lamp5 Egln3_1	1	2	down	Lima1
4_92.1062	Lamp5 Pax6	Lamp5 Egln3_1	1	2	down	Mex3b
4_92.1063	Lamp5 Pax6	Lamp5 Egln3_1	1	2	down	Wls
4_92.1065	Lamp5 Pax6	Lamp5 Egln3_1	1	2	down	Lama4
4_92.1066	Lamp5 Pax6	Lamp5 Egln3_1	1	2	down	Tle4
4_92.1069	Lamp5 Pax6	Lamp5 Egln3_1	1	2	down	Bmp1
4_92.1071	Lamp5 Pax6	Lamp5 Egln3_1	1	2	down	Casp3
4_92.1072	Lamp5 Pax6	Lamp5 Egln3_1	1	2	down	Gpr146
4_92.1076	Lamp5 Pax6	Lamp5 Egln3_1	1	2	down	Sept4
4_92.1077	Lamp5 Pax6	Lamp5 Egln3_1	1	2	down	Panx1
4_92.1078	Lamp5 Pax6	Lamp5 Egln3_1	1	2	down	Ldlrad3
4_92.1080	Lamp5 Pax6	Lamp5 Egln3_1	1	2	down	Cers2
4_92.1081	Lamp5 Pax6	Lamp5 Egln3_1	1	2	down	Mtmr10
4_92.1082	Lamp5 Pax6	Lamp5 Egln3_1	1	2	down	Fkbp9
4_92.1083	Lamp5 Pax6	Lamp5 Egln3_1	1	2	down	Dock1
4_92.1084	Lamp5 Pax6	Lamp5 Egln3_1	1	2	down	Pard3b
4_92.1086	Lamp5 Pax6	Lamp5 Egln3_1	1	2	down	Rell1
4_92.1089	Lamp5 Pax6	Lamp5 Egln3_1	1	2	down	2610035D17Rik
4_92.1090	Lamp5 Pax6	Lamp5 Egln3_1	1	2	down	5830418P13Rik
4_92.1091	Lamp5 Pax6	Lamp5 Egln3_1	1	2	down	Fyn
4_92.1093	Lamp5 Pax6	Lamp5 Egln3_1	1	2	down	4930452G13Rik
4_92.1094	Lamp5 Pax6	Lamp5 Egln3_1	1	2	down	Tnr
4_92.1096	Lamp5 Pax6	Lamp5 Egln3_1	1	2	down	Pdcd4
4_92.1097	Lamp5 Pax6	Lamp5 Egln3_1	1	2	down	S100a3
4_92.1098	Lamp5 Pax6	Lamp5 Egln3_1	1	2	down	Sh3rf1
4_92.1099	Lamp5 Pax6	Lamp5 Egln3_1	1	2	down	Tmeff2
4_92.1100	Lamp5 Pax6	Lamp5 Egln3_1	1	2	down	Tubb4a
4_92.1102	Lamp5 Pax6	Lamp5 Egln3_1	1	2	down	Rasgef1b
4_92.1103	Lamp5 Pax6	Lamp5 Egln3_1	1	2	down	Plcl1
4_92.1105	Lamp5 Pax6	Lamp5 Egln3_1	1	2	down	Cd82
4_92.1106	Lamp5 Pax6	Lamp5 Egln3_1	1	2	down	Nfasc
4_92.1107	Lamp5 Pax6	Lamp5 Egln3_1	1	2	down	Agpat4
4_92.1108	Lamp5 Pax6	Lamp5 Egln3_1	1	2	down	Arhgap23
4_92.1109	Lamp5 Pax6	Lamp5 Egln3_1	1	2	down	Ptgds
4_92.1111	Lamp5 Pax6	Lamp5 Egln3_1	1	2	down	Nkx2-2
4_92.1112	Lamp5 Pax6	Lamp5 Egln3_1	1	2	down	Sgk2
4_92.1113	Lamp5 Pax6	Lamp5 Egln3_1	1	2	down	Nkx6-2
4_92.1114	Lamp5 Pax6	Lamp5 Egln3_1	1	2	down	Zfp516
4_92.1117	Lamp5 Pax6	Lamp5 Egln3_1	1	2	down	Mfsd2a
4_92.1118	Lamp5 Pax6	Lamp5 Egln3_1	1	2	down	Soga1
4_92.1119	Lamp5 Pax6	Lamp5 Egln3_1	1	2	down	Mcam
4_92.1120	Lamp5 Pax6	Lamp5 Egln3_1	1	2	down	Cmtm5
4_92.1122	Lamp5 Pax6	Lamp5 Egln3_1	1	2	down	Vcan
4_92.1123	Lamp5 Pax6	Lamp5 Egln3_1	1	2	down	Efs
4_92.1124	Lamp5 Pax6	Lamp5 Egln3_1	1	2	down	Csad
4_92.1126	Lamp5 Pax6	Lamp5 Egln3_1	1	2	down	Fabp7
4_92.1127	Lamp5 Pax6	Lamp5 Egln3_1	1	2	down	Hist1h2bc
4_92.1128	Lamp5 Pax6	Lamp5 Egln3_1	1	2	down	Klhl5
4_92.1132	Lamp5 Pax6	Lamp5 Egln3_1	1	2	down	Rffl
4_92.1133	Lamp5 Pax6	Lamp5 Egln3_1	1	2	down	Xylt1
4_92.1134	Lamp5 Pax6	Lamp5 Egln3_1	1	2	down	Gfra1
4_92.1136	Lamp5 Pax6	Lamp5 Egln3_1	1	2	down	Ctso
4_92.1138	Lamp5 Pax6	Lamp5 Egln3_1	1	2	down	Capn5
4_92.1139	Lamp5 Pax6	Lamp5 Egln3_1	1	2	down	Jam2
4_92.1140	Lamp5 Pax6	Lamp5 Egln3_1	1	2	down	Josd2
4_92.1141	Lamp5 Pax6	Lamp5 Egln3_1	1	2	down	Etv6
4_92.1142	Lamp5 Pax6	Lamp5 Egln3_1	1	2	down	Nfe2l3
4_92.1144	Lamp5 Pax6	Lamp5 Egln3_1	1	2	down	Jam3
4_92.1145	Lamp5 Pax6	Lamp5 Egln3_1	1	2	down	Cdk4
4_92.1146	Lamp5 Pax6	Lamp5 Egln3_1	1	2	down	Man1c1
4_92.1149	Lamp5 Pax6	Lamp5 Egln3_1	1	2	down	Barx2
4_92.1152	Lamp5 Pax6	Lamp5 Egln3_1	1	2	down	Zfp827
4_92.1153	Lamp5 Pax6	Lamp5 Egln3_1	1	2	down	Cpq
4_92.1155	Lamp5 Pax6	Lamp5 Egln3_1	1	2	down	Serpine2
4_92.1156	Lamp5 Pax6	Lamp5 Egln3_1	1	2	down	Rras2
4_92.1160	Lamp5 Pax6	Lamp5 Egln3_1	1	2	down	Mmd2
4_92.1162	Lamp5 Pax6	Lamp5 Egln3_1	1	2	down	Prss23
4_92.1164	Lamp5 Pax6	Lamp5 Egln3_1	1	2	down	Dbndd2
4_92.1167	Lamp5 Pax6	Lamp5 Egln3_1	1	2	down	Tubb2b
4_92.1169	Lamp5 Pax6	Lamp5 Egln3_1	1	2	down	Arhgap42
4_92.1172	Lamp5 Pax6	Lamp5 Egln3_1	1	2	down	Syde2
4_92.1173	Lamp5 Pax6	Lamp5 Egln3_1	1	2	down	Nnat
4_92.1175	Lamp5 Pax6	Lamp5 Egln3_1	1	2	down	Smad3
4_92.1177	Lamp5 Pax6	Lamp5 Egln3_1	1	2	down	Serinc5
4_92.1178	Lamp5 Pax6	Lamp5 Egln3_1	1	2	down	Tunar
4_92.1181	Lamp5 Pax6	Lamp5 Egln3_1	1	2	down	Ampd3
4_92.1183	Lamp5 Pax6	Lamp5 Egln3_1	1	2	down	1190002N15Rik
4_92.1194	Lamp5 Pax6	Lamp5 Egln3_1	1	2	down	9430041J12Rik
4_92.1196	Lamp5 Pax6	Lamp5 Egln3_1	1	2	down	Dhcr24
4_92.1197	Lamp5 Pax6	Lamp5 Egln3_1	1	2	down	Tanc1
4_92.1198	Lamp5 Pax6	Lamp5 Egln3_1	1	2	down	Orai1
4_92.1199	Lamp5 Pax6	Lamp5 Egln3_1	1	2	down	Tjap1
4_92.1200	Lamp5 Pax6	Lamp5 Egln3_1	1	2	down	Ikzf2
4_92.1201	Lamp5 Pax6	Lamp5 Egln3_1	1	2	down	Tyro3
4_92.1202	Lamp5 Pax6	Lamp5 Egln3_1	1	2	down	Stard9
4_92.1205	Lamp5 Pax6	Lamp5 Egln3_1	1	2	down	Tesk2
4_93.1	Lamp5 Pax6	Lamp5 Egln3_1	1	2	up	Gad2
4_93.2	Lamp5 Pax6	Lamp5 Egln3_1	1	2	up	Cxcl14
4_93.3	Lamp5 Pax6	Lamp5 Egln3_1	1	2	up	Reln
4_93.4	Lamp5 Pax6	Lamp5 Egln3_1	1	2	up	Zmat4
4_93.5	Lamp5 Pax6	Lamp5 Egln3_1	1	2	up	Ndst4
4_93.6	Lamp5 Pax6	Lamp5 Egln3_1	1	2	up	A830018L16Rik
4_93.7	Lamp5 Pax6	Lamp5 Egln3_1	1	2	up	Rab3c
4_93.8	Lamp5 Pax6	Lamp5 Egln3_1	1	2	up	Spock3
4_93.9	Lamp5 Pax6	Lamp5 Egln3_1	1	2	up	Cntn5
4_93.10	Lamp5 Pax6	Lamp5 Egln3_1	1	2	up	Fgf13
4_93.11	Lamp5 Pax6	Lamp5 Egln3_1	1	2	up	Rxfp1
4_93.12	Lamp5 Pax6	Lamp5 Egln3_1	1	2	up	Tenm2
4_93.13	Lamp5 Pax6	Lamp5 Egln3_1	1	2	up	Zfp804b
4_93.14	Lamp5 Pax6	Lamp5 Egln3_1	1	2	up	Egfem1
4_93.15	Lamp5 Pax6	Lamp5 Egln3_1	1	2	up	Nrg3os
4_93.16	Lamp5 Pax6	Lamp5 Egln3_1	1	2	up	Cntnap2
4_93.17	Lamp5 Pax6	Lamp5 Egln3_1	1	2	up	Frmpd4
4_93.18	Lamp5 Pax6	Lamp5 Egln3_1	1	2	up	Galntl6
4_93.19	Lamp5 Pax6	Lamp5 Egln3_1	1	2	up	Grin2b
4_93.20	Lamp5 Pax6	Lamp5 Egln3_1	1	2	up	Grip1
4_93.21	Lamp5 Pax6	Lamp5 Egln3_1	1	2	up	Gad1
4_93.22	Lamp5 Pax6	Lamp5 Egln3_1	1	2	up	Kctd16
4_93.23	Lamp5 Pax6	Lamp5 Egln3_1	1	2	up	Dab1
4_93.24	Lamp5 Pax6	Lamp5 Egln3_1	1	2	up	Kcnip1
4_93.25	Lamp5 Pax6	Lamp5 Egln3_1	1	2	up	Rbfox3
4_93.26	Lamp5 Pax6	Lamp5 Egln3_1	1	2	up	Hcn1
4_93.27	Lamp5 Pax6	Lamp5 Egln3_1	1	2	up	Gabrg3
4_93.28	Lamp5 Pax6	Lamp5 Egln3_1	1	2	up	Nr2f2
4_93.29	Lamp5 Pax6	Lamp5 Egln3_1	1	2	up	Dnajc6
4_93.30	Lamp5 Pax6	Lamp5 Egln3_1	1	2	up	Spock1
4_93.31	Lamp5 Pax6	Lamp5 Egln3_1	1	2	up	Dlx6os1
4_93.32	Lamp5 Pax6	Lamp5 Egln3_1	1	2	up	Ndnf
4_93.33	Lamp5 Pax6	Lamp5 Egln3_1	1	2	up	Chl1
4_93.34	Lamp5 Pax6	Lamp5 Egln3_1	1	2	up	Grik1
4_93.35	Lamp5 Pax6	Lamp5 Egln3_1	1	2	up	Gpr158
4_93.36	Lamp5 Pax6	Lamp5 Egln3_1	1	2	up	Cnr1
4_93.37	Lamp5 Pax6	Lamp5 Egln3_1	1	2	up	Kcnc2
4_93.38	Lamp5 Pax6	Lamp5 Egln3_1	1	2	up	Dync1i1
4_93.39	Lamp5 Pax6	Lamp5 Egln3_1	1	2	up	Elavl2
4_93.40	Lamp5 Pax6	Lamp5 Egln3_1	1	2	up	Gabrb2
4_93.41	Lamp5 Pax6	Lamp5 Egln3_1	1	2	up	Unc80
4_93.42	Lamp5 Pax6	Lamp5 Egln3_1	1	2	up	Kit
4_93.43	Lamp5 Pax6	Lamp5 Egln3_1	1	2	up	Egfr
4_93.44	Lamp5 Pax6	Lamp5 Egln3_1	1	2	up	Ablim1
4_93.45	Lamp5 Pax6	Lamp5 Egln3_1	1	2	up	Cntn3
4_93.46	Lamp5 Pax6	Lamp5 Egln3_1	1	2	up	Slc32a1
4_93.47	Lamp5 Pax6	Lamp5 Egln3_1	1	2	up	Scn1a
4_93.48	Lamp5 Pax6	Lamp5 Egln3_1	1	2	up	Tenm1
4_93.49	Lamp5 Pax6	Lamp5 Egln3_1	1	2	up	Bcl11b
4_93.50	Lamp5 Pax6	Lamp5 Egln3_1	1	2	up	Ly6h
4_93.51	Lamp5 Pax6	Lamp5 Egln3_1	1	2	up	Slc4a10
4_93.52	Lamp5 Pax6	Lamp5 Egln3_1	1	2	up	Zfp385b
4_93.53	Lamp5 Pax6	Lamp5 Egln3_1	1	2	up	Galnt14
4_93.54	Lamp5 Pax6	Lamp5 Egln3_1	1	2	up	Parm1
4_93.55	Lamp5 Pax6	Lamp5 Egln3_1	1	2	up	2900055J20Rik
4_93.56	Lamp5 Pax6	Lamp5 Egln3_1	1	2	up	Btbd11
4_93.57	Lamp5 Pax6	Lamp5 Egln3_1	1	2	up	Ntn1
4_93.58	Lamp5 Pax6	Lamp5 Egln3_1	1	2	up	Peg3
4_93.59	Lamp5 Pax6	Lamp5 Egln3_1	1	2	up	Ubash3b
4_93.60	Lamp5 Pax6	Lamp5 Egln3_1	1	2	up	Cacnb2
4_93.61	Lamp5 Pax6	Lamp5 Egln3_1	1	2	up	Hivep3
4_93.62	Lamp5 Pax6	Lamp5 Egln3_1	1	2	up	Adra1a
4_93.63	Lamp5 Pax6	Lamp5 Egln3_1	1	2	up	Epha6
4_93.64	Lamp5 Pax6	Lamp5 Egln3_1	1	2	up	Mtus2
4_93.65	Lamp5 Pax6	Lamp5 Egln3_1	1	2	up	Hecw1
4_93.66	Lamp5 Pax6	Lamp5 Egln3_1	1	2	up	Kcnn2
4_93.67	Lamp5 Pax6	Lamp5 Egln3_1	1	2	up	Nyap2
4_93.68	Lamp5 Pax6	Lamp5 Egln3_1	1	2	up	Tnfaip8l3
4_93.69	Lamp5 Pax6	Lamp5 Egln3_1	1	2	up	Usp29
4_93.70	Lamp5 Pax6	Lamp5 Egln3_1	1	2	up	Dlc1
4_93.71	Lamp5 Pax6	Lamp5 Egln3_1	1	2	up	Igf1
4_93.72	Lamp5 Pax6	Lamp5 Egln3_1	1	2	up	Tenm4
4_93.73	Lamp5 Pax6	Lamp5 Egln3_1	1	2	up	Slc7a14
4_93.74	Lamp5 Pax6	Lamp5 Egln3_1	1	2	up	Rbms3
4_93.75	Lamp5 Pax6	Lamp5 Egln3_1	1	2	up	Cacng2
4_93.76	Lamp5 Pax6	Lamp5 Egln3_1	1	2	up	Vstm2a
4_93.77	Lamp5 Pax6	Lamp5 Egln3_1	1	2	up	Cacna1b
4_93.78	Lamp5 Pax6	Lamp5 Egln3_1	1	2	up	Sv2c
4_93.79	Lamp5 Pax6	Lamp5 Egln3_1	1	2	up	Rasgrf1
4_93.80	Lamp5 Pax6	Lamp5 Egln3_1	1	2	up	Nebl
4_93.81	Lamp5 Pax6	Lamp5 Egln3_1	1	2	up	Lgi1
4_93.82	Lamp5 Pax6	Lamp5 Egln3_1	1	2	up	5730522E02Rik
4_93.83	Lamp5 Pax6	Lamp5 Egln3_1	1	2	up	Alk
4_93.84	Lamp5 Pax6	Lamp5 Egln3_1	1	2	up	C130071C03Rik
4_93.85	Lamp5 Pax6	Lamp5 Egln3_1	1	2	up	Adcy8
4_93.86	Lamp5 Pax6	Lamp5 Egln3_1	1	2	up	Cplx3
4_93.87	Lamp5 Pax6	Lamp5 Egln3_1	1	2	up	Sema3c
4_93.88	Lamp5 Pax6	Lamp5 Egln3_1	1	2	up	Trpc5
4_93.89	Lamp5 Pax6	Lamp5 Egln3_1	1	2	up	Slc35f4
4_93.90	Lamp5 Pax6	Lamp5 Egln3_1	1	2	up	Rit2
4_93.91	Lamp5 Pax6	Lamp5 Egln3_1	1	2	up	Sipa1l1
4_93.92	Lamp5 Pax6	Lamp5 Egln3_1	1	2	up	Gas7
4_93.93	Lamp5 Pax6	Lamp5 Egln3_1	1	2	up	Garnl3
4_93.94	Lamp5 Pax6	Lamp5 Egln3_1	1	2	up	Nhs
4_93.95	Lamp5 Pax6	Lamp5 Egln3_1	1	2	up	Ptchd4
4_93.96	Lamp5 Pax6	Lamp5 Egln3_1	1	2	up	Nrip3
4_93.97	Lamp5 Pax6	Lamp5 Egln3_1	1	2	up	Sh3rf3
4_93.98	Lamp5 Pax6	Lamp5 Egln3_1	1	2	up	Sema3e
4_93.99	Lamp5 Pax6	Lamp5 Egln3_1	1	2	up	B230209E15Rik
4_93.100	Lamp5 Pax6	Lamp5 Egln3_1	1	2	up	Rimbp2
4_93.101	Lamp5 Pax6	Lamp5 Egln3_1	1	2	up	Sorl1
4_93.102	Lamp5 Pax6	Lamp5 Egln3_1	1	2	up	Fam49a
4_93.103	Lamp5 Pax6	Lamp5 Egln3_1	1	2	up	Kcnmb2
4_93.104	Lamp5 Pax6	Lamp5 Egln3_1	1	2	up	Slc38a1
4_93.105	Lamp5 Pax6	Lamp5 Egln3_1	1	2	up	Bcl11a
4_93.106	Lamp5 Pax6	Lamp5 Egln3_1	1	2	up	Ksr2
4_93.107	Lamp5 Pax6	Lamp5 Egln3_1	1	2	up	Ogfrl1
4_93.108	Lamp5 Pax6	Lamp5 Egln3_1	1	2	up	Zfp804a
4_93.109	Lamp5 Pax6	Lamp5 Egln3_1	1	2	up	A230006K03Rik
4_93.110	Lamp5 Pax6	Lamp5 Egln3_1	1	2	up	Scg2
4_93.111	Lamp5 Pax6	Lamp5 Egln3_1	1	2	up	Hs3st5
4_93.112	Lamp5 Pax6	Lamp5 Egln3_1	1	2	up	Ccdc85a
4_93.113	Lamp5 Pax6	Lamp5 Egln3_1	1	2	up	Slc6a17
4_93.114	Lamp5 Pax6	Lamp5 Egln3_1	1	2	up	Tmem130
4_93.115	Lamp5 Pax6	Lamp5 Egln3_1	1	2	up	Gabrg2
4_93.116	Lamp5 Pax6	Lamp5 Egln3_1	1	2	up	Pitpnc1
4_93.117	Lamp5 Pax6	Lamp5 Egln3_1	1	2	up	Hapln1
4_93.118	Lamp5 Pax6	Lamp5 Egln3_1	1	2	up	Shank2
4_93.119	Lamp5 Pax6	Lamp5 Egln3_1	1	2	up	Clvs1
4_93.120	Lamp5 Pax6	Lamp5 Egln3_1	1	2	up	Rgs17
4_93.121	Lamp5 Pax6	Lamp5 Egln3_1	1	2	up	Trhde
4_93.122	Lamp5 Pax6	Lamp5 Egln3_1	1	2	up	Arl4c
4_93.123	Lamp5 Pax6	Lamp5 Egln3_1	1	2	up	Kcnc1
4_93.124	Lamp5 Pax6	Lamp5 Egln3_1	1	2	up	Dlx1as
4_93.125	Lamp5 Pax6	Lamp5 Egln3_1	1	2	up	Maf
4_93.126	Lamp5 Pax6	Lamp5 Egln3_1	1	2	up	Pld5
4_93.127	Lamp5 Pax6	Lamp5 Egln3_1	1	2	up	Col26a1
4_93.128	Lamp5 Pax6	Lamp5 Egln3_1	1	2	up	Atp8a2
4_93.129	Lamp5 Pax6	Lamp5 Egln3_1	1	2	up	Id2
4_93.130	Lamp5 Pax6	Lamp5 Egln3_1	1	2	up	Deptor
4_93.131	Lamp5 Pax6	Lamp5 Egln3_1	1	2	up	Gabra4
4_93.132	Lamp5 Pax6	Lamp5 Egln3_1	1	2	up	Crispld1
4_93.133	Lamp5 Pax6	Lamp5 Egln3_1	1	2	up	Cntnap5c
4_93.135	Lamp5 Pax6	Lamp5 Egln3_1	1	2	up	Chrna7
4_93.136	Lamp5 Pax6	Lamp5 Egln3_1	1	2	up	Trpc4
4_93.137	Lamp5 Pax6	Lamp5 Egln3_1	1	2	up	Fstl5
4_93.138	Lamp5 Pax6	Lamp5 Egln3_1	1	2	up	Cplx1
4_93.140	Lamp5 Pax6	Lamp5 Egln3_1	1	2	up	Maml3
4_93.141	Lamp5 Pax6	Lamp5 Egln3_1	1	2	up	Lmo2
4_93.142	Lamp5 Pax6	Lamp5 Egln3_1	1	2	up	Frmpd3
4_93.143	Lamp5 Pax6	Lamp5 Egln3_1	1	2	up	Svop
4_93.144	Lamp5 Pax6	Lamp5 Egln3_1	1	2	up	Plcl2
4_93.145	Lamp5 Pax6	Lamp5 Egln3_1	1	2	up	Bend6
4_93.147	Lamp5 Pax6	Lamp5 Egln3_1	1	2	up	Magi3
4_93.148	Lamp5 Pax6	Lamp5 Egln3_1	1	2	up	Rgs6
4_93.150	Lamp5 Pax6	Lamp5 Egln3_1	1	2	up	Ryr3
4_93.151	Lamp5 Pax6	Lamp5 Egln3_1	1	2	up	Pvt1
4_93.152	Lamp5 Pax6	Lamp5 Egln3_1	1	2	up	Spred2
4_93.153	Lamp5 Pax6	Lamp5 Egln3_1	1	2	up	Celf5
4_93.154	Lamp5 Pax6	Lamp5 Egln3_1	1	2	up	Spats2l
4_93.155	Lamp5 Pax6	Lamp5 Egln3_1	1	2	up	Dapk1
4_93.156	Lamp5 Pax6	Lamp5 Egln3_1	1	2	up	Pgbd5
4_93.157	Lamp5 Pax6	Lamp5 Egln3_1	1	2	up	Snph
4_93.158	Lamp5 Pax6	Lamp5 Egln3_1	1	2	up	Rnf150
4_93.159	Lamp5 Pax6	Lamp5 Egln3_1	1	2	up	Utrn
4_93.160	Lamp5 Pax6	Lamp5 Egln3_1	1	2	up	Rasgef1a
4_93.161	Lamp5 Pax6	Lamp5 Egln3_1	1	2	up	Vstm2l
4_93.162	Lamp5 Pax6	Lamp5 Egln3_1	1	2	up	Tmem178
4_93.163	Lamp5 Pax6	Lamp5 Egln3_1	1	2	up	Plxdc2
4_93.164	Lamp5 Pax6	Lamp5 Egln3_1	1	2	up	Camk2n2
4_93.165	Lamp5 Pax6	Lamp5 Egln3_1	1	2	up	Cit
4_93.166	Lamp5 Pax6	Lamp5 Egln3_1	1	2	up	Gnal
4_93.168	Lamp5 Pax6	Lamp5 Egln3_1	1	2	up	Kcnh1
4_93.169	Lamp5 Pax6	Lamp5 Egln3_1	1	2	up	Ptprr
4_93.170	Lamp5 Pax6	Lamp5 Egln3_1	1	2	up	Atp1b2
4_93.171	Lamp5 Pax6	Lamp5 Egln3_1	1	2	up	Adra1b
4_93.172	Lamp5 Pax6	Lamp5 Egln3_1	1	2	up	Grb10
4_93.173	Lamp5 Pax6	Lamp5 Egln3_1	1	2	up	Srrm4
4_93.174	Lamp5 Pax6	Lamp5 Egln3_1	1	2	up	C1qtnf4
4_93.175	Lamp5 Pax6	Lamp5 Egln3_1	1	2	up	Igsf3
4_93.176	Lamp5 Pax6	Lamp5 Egln3_1	1	2	up	Itpr1
4_93.177	Lamp5 Pax6	Lamp5 Egln3_1	1	2	up	Klhl13
4_93.178	Lamp5 Pax6	Lamp5 Egln3_1	1	2	up	Mei4
4_93.179	Lamp5 Pax6	Lamp5 Egln3_1	1	2	up	Crtac1
4_93.182	Lamp5 Pax6	Lamp5 Egln3_1	1	2	up	A830082K12Rik
4_93.183	Lamp5 Pax6	Lamp5 Egln3_1	1	2	up	Gabra2
4_93.184	Lamp5 Pax6	Lamp5 Egln3_1	1	2	up	Ap1s2
4_93.185	Lamp5 Pax6	Lamp5 Egln3_1	1	2	up	Cep112
4_93.186	Lamp5 Pax6	Lamp5 Egln3_1	1	2	up	Ina
4_93.188	Lamp5 Pax6	Lamp5 Egln3_1	1	2	up	Sh3bgrl
4_93.189	Lamp5 Pax6	Lamp5 Egln3_1	1	2	up	Chrm3
4_93.190	Lamp5 Pax6	Lamp5 Egln3_1	1	2	up	Kctd6
4_93.191	Lamp5 Pax6	Lamp5 Egln3_1	1	2	up	Epha3
4_93.192	Lamp5 Pax6	Lamp5 Egln3_1	1	2	up	Dlx1
4_93.193	Lamp5 Pax6	Lamp5 Egln3_1	1	2	up	March4
4_93.194	Lamp5 Pax6	Lamp5 Egln3_1	1	2	up	Sel1l3
4_93.195	Lamp5 Pax6	Lamp5 Egln3_1	1	2	up	Unc5d
4_93.196	Lamp5 Pax6	Lamp5 Egln3_1	1	2	up	Kcnq2
4_93.197	Lamp5 Pax6	Lamp5 Egln3_1	1	2	up	Cdh9
4_93.198	Lamp5 Pax6	Lamp5 Egln3_1	1	2	up	Sez6l2
4_93.200	Lamp5 Pax6	Lamp5 Egln3_1	1	2	up	Sidt1
4_93.202	Lamp5 Pax6	Lamp5 Egln3_1	1	2	up	Prmt8
4_93.204	Lamp5 Pax6	Lamp5 Egln3_1	1	2	up	Mmp17
4_93.205	Lamp5 Pax6	Lamp5 Egln3_1	1	2	up	Sphkap
4_93.207	Lamp5 Pax6	Lamp5 Egln3_1	1	2	up	Cacng3
4_93.208	Lamp5 Pax6	Lamp5 Egln3_1	1	2	up	Rab27b
4_93.209	Lamp5 Pax6	Lamp5 Egln3_1	1	2	up	Mamld1
4_93.213	Lamp5 Pax6	Lamp5 Egln3_1	1	2	up	Efna5
4_93.214	Lamp5 Pax6	Lamp5 Egln3_1	1	2	up	Galnt7
4_93.216	Lamp5 Pax6	Lamp5 Egln3_1	1	2	up	Dpysl5
4_93.218	Lamp5 Pax6	Lamp5 Egln3_1	1	2	up	Vrk1
4_93.219	Lamp5 Pax6	Lamp5 Egln3_1	1	2	up	Arhgap18
4_93.220	Lamp5 Pax6	Lamp5 Egln3_1	1	2	up	Arid5b
4_93.221	Lamp5 Pax6	Lamp5 Egln3_1	1	2	up	Cntnap5a
4_93.222	Lamp5 Pax6	Lamp5 Egln3_1	1	2	up	Lmo7
4_93.223	Lamp5 Pax6	Lamp5 Egln3_1	1	2	up	Vgf
4_93.224	Lamp5 Pax6	Lamp5 Egln3_1	1	2	up	Ppp1r14c
4_93.225	Lamp5 Pax6	Lamp5 Egln3_1	1	2	up	Nr2f1
4_93.227	Lamp5 Pax6	Lamp5 Egln3_1	1	2	up	Dmtn
4_93.229	Lamp5 Pax6	Lamp5 Egln3_1	1	2	up	Caln1
4_93.233	Lamp5 Pax6	Lamp5 Egln3_1	1	2	up	Ccnd2
4_93.234	Lamp5 Pax6	Lamp5 Egln3_1	1	2	up	Sept6
4_93.235	Lamp5 Pax6	Lamp5 Egln3_1	1	2	up	Rnf180
4_93.236	Lamp5 Pax6	Lamp5 Egln3_1	1	2	up	Csdc2
4_93.239	Lamp5 Pax6	Lamp5 Egln3_1	1	2	up	Lgi2
4_93.240	Lamp5 Pax6	Lamp5 Egln3_1	1	2	up	D030068K23Rik
4_93.241	Lamp5 Pax6	Lamp5 Egln3_1	1	2	up	Cnih3
4_93.242	Lamp5 Pax6	Lamp5 Egln3_1	1	2	up	Fgf9
4_93.243	Lamp5 Pax6	Lamp5 Egln3_1	1	2	up	Bmper
4_93.244	Lamp5 Pax6	Lamp5 Egln3_1	1	2	up	Ppargc1a
4_93.245	Lamp5 Pax6	Lamp5 Egln3_1	1	2	up	Flrt3
4_93.246	Lamp5 Pax6	Lamp5 Egln3_1	1	2	up	Ghr
4_93.249	Lamp5 Pax6	Lamp5 Egln3_1	1	2	up	Pdxk
4_93.250	Lamp5 Pax6	Lamp5 Egln3_1	1	2	up	Nudt4
4_93.252	Lamp5 Pax6	Lamp5 Egln3_1	1	2	up	Tmem91
4_93.253	Lamp5 Pax6	Lamp5 Egln3_1	1	2	up	St8sia3
4_93.254	Lamp5 Pax6	Lamp5 Egln3_1	1	2	up	Kifc2
4_93.255	Lamp5 Pax6	Lamp5 Egln3_1	1	2	up	Clmp
4_93.256	Lamp5 Pax6	Lamp5 Egln3_1	1	2	up	Chd3os
4_93.257	Lamp5 Pax6	Lamp5 Egln3_1	1	2	up	Kcnh7
4_93.258	Lamp5 Pax6	Lamp5 Egln3_1	1	2	up	Celf4
4_93.259	Lamp5 Pax6	Lamp5 Egln3_1	1	2	up	Cadps
4_93.260	Lamp5 Pax6	Lamp5 Egln3_1	1	2	up	Xkr4
4_93.261	Lamp5 Pax6	Lamp5 Egln3_1	1	2	up	Gabbr2
4_93.262	Lamp5 Pax6	Lamp5 Egln3_1	1	2	up	Mapk10
4_93.263	Lamp5 Pax6	Lamp5 Egln3_1	1	2	up	Lrfn5
4_93.264	Lamp5 Pax6	Lamp5 Egln3_1	1	2	up	Kcnd2
4_93.265	Lamp5 Pax6	Lamp5 Egln3_1	1	2	up	Asic2
4_93.266	Lamp5 Pax6	Lamp5 Egln3_1	1	2	up	Gabrb3
4_93.267	Lamp5 Pax6	Lamp5 Egln3_1	1	2	up	Atp1a3
4_93.268	Lamp5 Pax6	Lamp5 Egln3_1	1	2	up	Rgs7bp
4_93.269	Lamp5 Pax6	Lamp5 Egln3_1	1	2	up	Grin1
4_93.270	Lamp5 Pax6	Lamp5 Egln3_1	1	2	up	Pacsin1
4_93.271	Lamp5 Pax6	Lamp5 Egln3_1	1	2	up	Dner
4_93.272	Lamp5 Pax6	Lamp5 Egln3_1	1	2	up	Arhgap26
4_93.273	Lamp5 Pax6	Lamp5 Egln3_1	1	2	up	Prox1
4_93.274	Lamp5 Pax6	Lamp5 Egln3_1	1	2	up	Elmod1
4_93.275	Lamp5 Pax6	Lamp5 Egln3_1	1	2	up	Gabra1
4_93.276	Lamp5 Pax6	Lamp5 Egln3_1	1	2	up	Rapgef4
4_93.277	Lamp5 Pax6	Lamp5 Egln3_1	1	2	up	Ryr2
4_93.278	Lamp5 Pax6	Lamp5 Egln3_1	1	2	up	Epha5
4_93.279	Lamp5 Pax6	Lamp5 Egln3_1	1	2	up	Grm7
4_93.280	Lamp5 Pax6	Lamp5 Egln3_1	1	2	up	Pde10a
4_93.281	Lamp5 Pax6	Lamp5 Egln3_1	1	2	up	Fstl4
4_93.282	Lamp5 Pax6	Lamp5 Egln3_1	1	2	up	Mctp1
4_93.283	Lamp5 Pax6	Lamp5 Egln3_1	1	2	up	Csrnp3
4_93.284	Lamp5 Pax6	Lamp5 Egln3_1	1	2	up	Necab1
4_93.285	Lamp5 Pax6	Lamp5 Egln3_1	1	2	up	Syp
4_93.286	Lamp5 Pax6	Lamp5 Egln3_1	1	2	up	Nsg2
4_93.287	Lamp5 Pax6	Lamp5 Egln3_1	1	2	up	Clstn2
4_93.288	Lamp5 Pax6	Lamp5 Egln3_1	1	2	up	Rph3a
4_93.289	Lamp5 Pax6	Lamp5 Egln3_1	1	2	up	Serpini1
4_93.290	Lamp5 Pax6	Lamp5 Egln3_1	1	2	up	Sgcz
4_93.291	Lamp5 Pax6	Lamp5 Egln3_1	1	2	up	Gng2
4_93.292	Lamp5 Pax6	Lamp5 Egln3_1	1	2	up	Msra
4_93.293	Lamp5 Pax6	Lamp5 Egln3_1	1	2	up	Lamp5
4_93.294	Lamp5 Pax6	Lamp5 Egln3_1	1	2	up	Ntrk3
4_93.295	Lamp5 Pax6	Lamp5 Egln3_1	1	2	up	Camk2a
4_93.296	Lamp5 Pax6	Lamp5 Egln3_1	1	2	up	Slc12a5
4_93.297	Lamp5 Pax6	Lamp5 Egln3_1	1	2	up	Adcy1
4_93.298	Lamp5 Pax6	Lamp5 Egln3_1	1	2	up	Rgs12
4_93.299	Lamp5 Pax6	Lamp5 Egln3_1	1	2	up	Kcnb2
4_93.300	Lamp5 Pax6	Lamp5 Egln3_1	1	2	up	Ptprn
4_93.301	Lamp5 Pax6	Lamp5 Egln3_1	1	2	up	Thsd7b
4_93.302	Lamp5 Pax6	Lamp5 Egln3_1	1	2	up	6330403K07Rik
4_93.303	Lamp5 Pax6	Lamp5 Egln3_1	1	2	up	Npy
4_93.304	Lamp5 Pax6	Lamp5 Egln3_1	1	2	up	Clstn3
4_93.305	Lamp5 Pax6	Lamp5 Egln3_1	1	2	up	Rcan2
4_93.307	Lamp5 Pax6	Lamp5 Egln3_1	1	2	up	Zbtb16
4_93.308	Lamp5 Pax6	Lamp5 Egln3_1	1	2	up	Shank1
4_93.309	Lamp5 Pax6	Lamp5 Egln3_1	1	2	up	Trim9
4_93.310	Lamp5 Pax6	Lamp5 Egln3_1	1	2	up	Spock2
4_93.311	Lamp5 Pax6	Lamp5 Egln3_1	1	2	up	Rasgrf2
4_93.312	Lamp5 Pax6	Lamp5 Egln3_1	1	2	up	Nell2
4_93.313	Lamp5 Pax6	Lamp5 Egln3_1	1	2	up	Dock7
4_93.314	Lamp5 Pax6	Lamp5 Egln3_1	1	2	up	Trank1
4_93.315	Lamp5 Pax6	Lamp5 Egln3_1	1	2	up	Ak5
4_93.316	Lamp5 Pax6	Lamp5 Egln3_1	1	2	up	Osbpl3
4_93.317	Lamp5 Pax6	Lamp5 Egln3_1	1	2	up	Pak7
4_93.318	Lamp5 Pax6	Lamp5 Egln3_1	1	2	up	Pcp4l1
4_93.319	Lamp5 Pax6	Lamp5 Egln3_1	1	2	up	Dnm1
4_93.320	Lamp5 Pax6	Lamp5 Egln3_1	1	2	up	Plxna4
4_93.321	Lamp5 Pax6	Lamp5 Egln3_1	1	2	up	Hs6st3
4_93.322	Lamp5 Pax6	Lamp5 Egln3_1	1	2	up	Fnbp1l
4_93.323	Lamp5 Pax6	Lamp5 Egln3_1	1	2	up	Elavl4
4_93.324	Lamp5 Pax6	Lamp5 Egln3_1	1	2	up	Sema6a
4_93.325	Lamp5 Pax6	Lamp5 Egln3_1	1	2	up	Kcnj6
4_93.326	Lamp5 Pax6	Lamp5 Egln3_1	1	2	up	Kcnab1
4_93.327	Lamp5 Pax6	Lamp5 Egln3_1	1	2	up	Srrm3
4_93.328	Lamp5 Pax6	Lamp5 Egln3_1	1	2	up	Tiam1
4_93.329	Lamp5 Pax6	Lamp5 Egln3_1	1	2	up	Cdkl5
4_93.330	Lamp5 Pax6	Lamp5 Egln3_1	1	2	up	Srgap2
4_93.332	Lamp5 Pax6	Lamp5 Egln3_1	1	2	up	Tmem196
4_93.333	Lamp5 Pax6	Lamp5 Egln3_1	1	2	up	Grm8
4_93.334	Lamp5 Pax6	Lamp5 Egln3_1	1	2	up	March1
4_93.337	Lamp5 Pax6	Lamp5 Egln3_1	1	2	up	Add2
4_93.338	Lamp5 Pax6	Lamp5 Egln3_1	1	2	up	Mgat4c
4_93.339	Lamp5 Pax6	Lamp5 Egln3_1	1	2	up	Mirg
4_93.340	Lamp5 Pax6	Lamp5 Egln3_1	1	2	up	Pde1a
4_93.341	Lamp5 Pax6	Lamp5 Egln3_1	1	2	up	Flrt2
4_93.342	Lamp5 Pax6	Lamp5 Egln3_1	1	2	up	Pnmal2
4_93.343	Lamp5 Pax6	Lamp5 Egln3_1	1	2	up	Syt16
4_93.344	Lamp5 Pax6	Lamp5 Egln3_1	1	2	up	Mical2
4_93.345	Lamp5 Pax6	Lamp5 Egln3_1	1	2	up	Timp2
4_93.347	Lamp5 Pax6	Lamp5 Egln3_1	1	2	up	Plxna2
4_93.348	Lamp5 Pax6	Lamp5 Egln3_1	1	2	up	Rgs10
4_93.349	Lamp5 Pax6	Lamp5 Egln3_1	1	2	up	Myo3b
4_93.350	Lamp5 Pax6	Lamp5 Egln3_1	1	2	up	Rpp25
4_93.351	Lamp5 Pax6	Lamp5 Egln3_1	1	2	up	Asic4
4_93.352	Lamp5 Pax6	Lamp5 Egln3_1	1	2	up	Sdk2
4_93.353	Lamp5 Pax6	Lamp5 Egln3_1	1	2	up	Fxyd7
4_93.354	Lamp5 Pax6	Lamp5 Egln3_1	1	2	up	Nrsn1
4_93.355	Lamp5 Pax6	Lamp5 Egln3_1	1	2	up	Pitpnm3
4_93.357	Lamp5 Pax6	Lamp5 Egln3_1	1	2	up	Fndc5
4_93.358	Lamp5 Pax6	Lamp5 Egln3_1	1	2	up	Ankrd55
4_93.359	Lamp5 Pax6	Lamp5 Egln3_1	1	2	up	Tll1
4_93.360	Lamp5 Pax6	Lamp5 Egln3_1	1	2	up	Samd4
4_93.361	Lamp5 Pax6	Lamp5 Egln3_1	1	2	up	Ildr2
4_93.362	Lamp5 Pax6	Lamp5 Egln3_1	1	2	up	Palm2
4_93.364	Lamp5 Pax6	Lamp5 Egln3_1	1	2	up	Fat4
4_93.365	Lamp5 Pax6	Lamp5 Egln3_1	1	2	up	Scn1b
4_93.366	Lamp5 Pax6	Lamp5 Egln3_1	1	2	up	Ppp2r2c
4_93.367	Lamp5 Pax6	Lamp5 Egln3_1	1	2	up	Cacna1e
4_93.369	Lamp5 Pax6	Lamp5 Egln3_1	1	2	up	Lrrc3b
4_93.370	Lamp5 Pax6	Lamp5 Egln3_1	1	2	up	Lrfn2
4_93.371	Lamp5 Pax6	Lamp5 Egln3_1	1	2	up	Synpr
4_93.373	Lamp5 Pax6	Lamp5 Egln3_1	1	2	up	Fam81a
4_93.374	Lamp5 Pax6	Lamp5 Egln3_1	1	2	up	Hs3st4
4_93.375	Lamp5 Pax6	Lamp5 Egln3_1	1	2	up	Tagln3
4_93.376	Lamp5 Pax6	Lamp5 Egln3_1	1	2	up	Got1
4_93.378	Lamp5 Pax6	Lamp5 Egln3_1	1	2	up	Egln3
4_93.379	Lamp5 Pax6	Lamp5 Egln3_1	1	2	up	Ptpn5
4_93.381	Lamp5 Pax6	Lamp5 Egln3_1	1	2	up	Plcb4
4_93.382	Lamp5 Pax6	Lamp5 Egln3_1	1	2	up	Hlf
4_93.386	Lamp5 Pax6	Lamp5 Egln3_1	1	2	up	Rerg
4_93.387	Lamp5 Pax6	Lamp5 Egln3_1	1	2	up	Cnksr2
4_93.388	Lamp5 Pax6	Lamp5 Egln3_1	1	2	up	Mn1
4_93.389	Lamp5 Pax6	Lamp5 Egln3_1	1	2	up	Pgm2l1
4_93.390	Lamp5 Pax6	Lamp5 Egln3_1	1	2	up	Mlip
4_93.392	Lamp5 Pax6	Lamp5 Egln3_1	1	2	up	Pde7b
4_93.393	Lamp5 Pax6	Lamp5 Egln3_1	1	2	up	Tmem132e
4_93.394	Lamp5 Pax6	Lamp5 Egln3_1	1	2	up	Slc4a4
4_93.398	Lamp5 Pax6	Lamp5 Egln3_1	1	2	up	Pnoc
4_93.400	Lamp5 Pax6	Lamp5 Egln3_1	1	2	up	Epha7
4_93.401	Lamp5 Pax6	Lamp5 Egln3_1	1	2	up	Tmem117
4_93.402	Lamp5 Pax6	Lamp5 Egln3_1	1	2	up	Col25a1
4_93.403	Lamp5 Pax6	Lamp5 Egln3_1	1	2	up	Asph
4_93.404	Lamp5 Pax6	Lamp5 Egln3_1	1	2	up	Ttll11
4_93.406	Lamp5 Pax6	Lamp5 Egln3_1	1	2	up	Camkv
4_93.407	Lamp5 Pax6	Lamp5 Egln3_1	1	2	up	Rims3
4_93.408	Lamp5 Pax6	Lamp5 Egln3_1	1	2	up	Wscd2
4_93.409	Lamp5 Pax6	Lamp5 Egln3_1	1	2	up	Ngef
4_93.410	Lamp5 Pax6	Lamp5 Egln3_1	1	2	up	Tspan13
4_93.411	Lamp5 Pax6	Lamp5 Egln3_1	1	2	up	Fnbp1
4_93.413	Lamp5 Pax6	Lamp5 Egln3_1	1	2	up	Cyth3
4_93.414	Lamp5 Pax6	Lamp5 Egln3_1	1	2	up	Vat1l
4_93.415	Lamp5 Pax6	Lamp5 Egln3_1	1	2	up	Ppm1h
4_93.416	Lamp5 Pax6	Lamp5 Egln3_1	1	2	up	Ngf
4_93.417	Lamp5 Pax6	Lamp5 Egln3_1	1	2	up	Dlgap3
4_93.418	Lamp5 Pax6	Lamp5 Egln3_1	1	2	up	Ptchd1
4_93.419	Lamp5 Pax6	Lamp5 Egln3_1	1	2	up	Esrrg
4_93.420	Lamp5 Pax6	Lamp5 Egln3_1	1	2	up	Kcnj9
4_93.421	Lamp5 Pax6	Lamp5 Egln3_1	1	2	up	Efcab6
4_93.422	Lamp5 Pax6	Lamp5 Egln3_1	1	2	up	Gucy1a2
4_93.424	Lamp5 Pax6	Lamp5 Egln3_1	1	2	up	Fhod3
4_93.425	Lamp5 Pax6	Lamp5 Egln3_1	1	2	up	Ccdc136
4_93.426	Lamp5 Pax6	Lamp5 Egln3_1	1	2	up	Resp18
4_93.427	Lamp5 Pax6	Lamp5 Egln3_1	1	2	up	Pla2g4e
4_93.430	Lamp5 Pax6	Lamp5 Egln3_1	1	2	up	Mpp6
4_93.431	Lamp5 Pax6	Lamp5 Egln3_1	1	2	up	Tmem150c
4_93.433	Lamp5 Pax6	Lamp5 Egln3_1	1	2	up	Npas2
4_93.434	Lamp5 Pax6	Lamp5 Egln3_1	1	2	up	Fam124a
4_93.435	Lamp5 Pax6	Lamp5 Egln3_1	1	2	up	Olfm2
4_93.436	Lamp5 Pax6	Lamp5 Egln3_1	1	2	up	Nkain3
4_93.437	Lamp5 Pax6	Lamp5 Egln3_1	1	2	up	Mapk4
4_93.438	Lamp5 Pax6	Lamp5 Egln3_1	1	2	up	Cacna1g
4_93.439	Lamp5 Pax6	Lamp5 Egln3_1	1	2	up	Snrpn
4_93.441	Lamp5 Pax6	Lamp5 Egln3_1	1	2	up	Pantr1
4_93.443	Lamp5 Pax6	Lamp5 Egln3_1	1	2	up	Nr3c2
4_93.444	Lamp5 Pax6	Lamp5 Egln3_1	1	2	up	Ksr1
4_93.446	Lamp5 Pax6	Lamp5 Egln3_1	1	2	up	Cnih2
4_93.448	Lamp5 Pax6	Lamp5 Egln3_1	1	2	up	Hpca
4_93.450	Lamp5 Pax6	Lamp5 Egln3_1	1	2	up	Sept11
4_93.452	Lamp5 Pax6	Lamp5 Egln3_1	1	2	up	Cdh4
4_93.453	Lamp5 Pax6	Lamp5 Egln3_1	1	2	up	Klhl3
4_93.454	Lamp5 Pax6	Lamp5 Egln3_1	1	2	up	Lzts1
4_93.455	Lamp5 Pax6	Lamp5 Egln3_1	1	2	up	Matk
4_93.456	Lamp5 Pax6	Lamp5 Egln3_1	1	2	up	Grin2d
4_93.457	Lamp5 Pax6	Lamp5 Egln3_1	1	2	up	Sncaip
4_93.458	Lamp5 Pax6	Lamp5 Egln3_1	1	2	up	Ajap1
4_93.460	Lamp5 Pax6	Lamp5 Egln3_1	1	2	up	Lrp8
4_93.461	Lamp5 Pax6	Lamp5 Egln3_1	1	2	up	Cabp1
4_93.463	Lamp5 Pax6	Lamp5 Egln3_1	1	2	up	Sh3pxd2a
4_93.467	Lamp5 Pax6	Lamp5 Egln3_1	1	2	up	St8sia5
4_93.469	Lamp5 Pax6	Lamp5 Egln3_1	1	2	up	6430573F11Rik
4_93.470	Lamp5 Pax6	Lamp5 Egln3_1	1	2	up	Pitpnm2
4_93.471	Lamp5 Pax6	Lamp5 Egln3_1	1	2	up	Col19a1
4_93.474	Lamp5 Pax6	Lamp5 Egln3_1	1	2	up	Celf6
4_93.477	Lamp5 Pax6	Lamp5 Egln3_1	1	2	up	Dock11
4_93.478	Lamp5 Pax6	Lamp5 Egln3_1	1	2	up	Eepd1
4_93.479	Lamp5 Pax6	Lamp5 Egln3_1	1	2	up	Prkcg
4_93.480	Lamp5 Pax6	Lamp5 Egln3_1	1	2	up	Efhd2
4_93.481	Lamp5 Pax6	Lamp5 Egln3_1	1	2	up	Ttc39b
4_93.482	Lamp5 Pax6	Lamp5 Egln3_1	1	2	up	Teddm2
4_93.483	Lamp5 Pax6	Lamp5 Egln3_1	1	2	up	Efnb2
4_93.484	Lamp5 Pax6	Lamp5 Egln3_1	1	2	up	Bex1
4_93.485	Lamp5 Pax6	Lamp5 Egln3_1	1	2	up	Synj2
4_93.489	Lamp5 Pax6	Lamp5 Egln3_1	1	2	up	Socs2
4_93.490	Lamp5 Pax6	Lamp5 Egln3_1	1	2	up	Hs6st2
4_93.492	Lamp5 Pax6	Lamp5 Egln3_1	1	2	up	Plk2
4_93.493	Lamp5 Pax6	Lamp5 Egln3_1	1	2	up	C230057M02Rik
4_93.494	Lamp5 Pax6	Lamp5 Egln3_1	1	2	up	Ank1
4_93.495	Lamp5 Pax6	Lamp5 Egln3_1	1	2	up	Dcx
4_93.500	Lamp5 Pax6	Lamp5 Egln3_1	1	2	up	Jakmip3
4_93.502	Lamp5 Pax6	Lamp5 Egln3_1	1	2	up	Larp1b
4_93.503	Lamp5 Pax6	Lamp5 Egln3_1	1	2	up	Jph1
4_93.504	Lamp5 Pax6	Lamp5 Egln3_1	1	2	up	Sh3kbp1
4_93.505	Lamp5 Pax6	Lamp5 Egln3_1	1	2	up	Ptpn3
4_93.506	Lamp5 Pax6	Lamp5 Egln3_1	1	2	up	Tenm3
4_93.507	Lamp5 Pax6	Lamp5 Egln3_1	1	2	up	Plekho1
4_93.509	Lamp5 Pax6	Lamp5 Egln3_1	1	2	up	Cyp46a1
4_93.510	Lamp5 Pax6	Lamp5 Egln3_1	1	2	up	Pou3f3
4_93.511	Lamp5 Pax6	Lamp5 Egln3_1	1	2	up	Fam214a
4_93.512	Lamp5 Pax6	Lamp5 Egln3_1	1	2	up	Ppp1r1a
4_93.513	Lamp5 Pax6	Lamp5 Egln3_1	1	2	up	Lin28b
4_93.514	Lamp5 Pax6	Lamp5 Egln3_1	1	2	up	Syt5
4_93.516	Lamp5 Pax6	Lamp5 Egln3_1	1	2	up	Sorcs2
4_93.521	Lamp5 Pax6	Lamp5 Egln3_1	1	2	up	Tmem200a
4_93.524	Lamp5 Pax6	Lamp5 Egln3_1	1	2	up	Hdac7
4_93.525	Lamp5 Pax6	Lamp5 Egln3_1	1	2	up	Kif26b
4_93.528	Lamp5 Pax6	Lamp5 Egln3_1	1	2	up	Mcc
4_93.529	Lamp5 Pax6	Lamp5 Egln3_1	1	2	up	Olfm3
4_93.533	Lamp5 Pax6	Lamp5 Egln3_1	1	2	up	Fam78b
4_93.534	Lamp5 Pax6	Lamp5 Egln3_1	1	2	up	Gpr63
4_93.536	Lamp5 Pax6	Lamp5 Egln3_1	1	2	up	Osbp2
4_93.539	Lamp5 Pax6	Lamp5 Egln3_1	1	2	up	Lurap1l
4_93.540	Lamp5 Pax6	Lamp5 Egln3_1	1	2	up	Sdc2
4_93.541	Lamp5 Pax6	Lamp5 Egln3_1	1	2	up	Lrrk2
4_93.543	Lamp5 Pax6	Lamp5 Egln3_1	1	2	up	Fam184b
4_93.544	Lamp5 Pax6	Lamp5 Egln3_1	1	2	up	Dbn1
4_93.547	Lamp5 Pax6	Lamp5 Egln3_1	1	2	up	Nrg3
4_93.549	Lamp5 Pax6	Lamp5 Egln3_1	1	2	up	Fgf14
4_93.550	Lamp5 Pax6	Lamp5 Egln3_1	1	2	up	Rbfox1
4_93.553	Lamp5 Pax6	Lamp5 Egln3_1	1	2	up	Myt1l
4_93.554	Lamp5 Pax6	Lamp5 Egln3_1	1	2	up	Npas3
4_93.555	Lamp5 Pax6	Lamp5 Egln3_1	1	2	up	Robo2
4_93.556	Lamp5 Pax6	Lamp5 Egln3_1	1	2	up	Fam155a
4_93.557	Lamp5 Pax6	Lamp5 Egln3_1	1	2	up	Ntrk2
4_93.558	Lamp5 Pax6	Lamp5 Egln3_1	1	2	up	Grik2
4_93.559	Lamp5 Pax6	Lamp5 Egln3_1	1	2	up	Ccser1
4_93.560	Lamp5 Pax6	Lamp5 Egln3_1	1	2	up	Atxn1
4_93.561	Lamp5 Pax6	Lamp5 Egln3_1	1	2	up	Rims1
4_93.562	Lamp5 Pax6	Lamp5 Egln3_1	1	2	up	Stmn2
4_93.563	Lamp5 Pax6	Lamp5 Egln3_1	1	2	up	Dlgap2
4_93.564	Lamp5 Pax6	Lamp5 Egln3_1	1	2	up	Sntg1
4_93.565	Lamp5 Pax6	Lamp5 Egln3_1	1	2	up	Dpp10
4_93.566	Lamp5 Pax6	Lamp5 Egln3_1	1	2	up	Robo1
4_93.567	Lamp5 Pax6	Lamp5 Egln3_1	1	2	up	Kif5c
4_93.568	Lamp5 Pax6	Lamp5 Egln3_1	1	2	up	Akap6
4_93.569	Lamp5 Pax6	Lamp5 Egln3_1	1	2	up	Gabrb1
4_93.570	Lamp5 Pax6	Lamp5 Egln3_1	1	2	up	Nav3
4_93.573	Lamp5 Pax6	Lamp5 Egln3_1	1	2	up	Thrb
4_93.574	Lamp5 Pax6	Lamp5 Egln3_1	1	2	up	Gabbr1
4_93.575	Lamp5 Pax6	Lamp5 Egln3_1	1	2	up	Hivep2
4_93.576	Lamp5 Pax6	Lamp5 Egln3_1	1	2	up	Atp2b2
4_93.577	Lamp5 Pax6	Lamp5 Egln3_1	1	2	up	Kcnma1
4_93.578	Lamp5 Pax6	Lamp5 Egln3_1	1	2	up	Gria1
4_93.579	Lamp5 Pax6	Lamp5 Egln3_1	1	2	up	Mt3
4_93.580	Lamp5 Pax6	Lamp5 Egln3_1	1	2	up	Nol4
4_93.581	Lamp5 Pax6	Lamp5 Egln3_1	1	2	up	Ppfia2
4_93.582	Lamp5 Pax6	Lamp5 Egln3_1	1	2	up	Hecw2
4_93.583	Lamp5 Pax6	Lamp5 Egln3_1	1	2	up	Atp6v0a1
4_93.584	Lamp5 Pax6	Lamp5 Egln3_1	1	2	up	Pcsk2
4_93.587	Lamp5 Pax6	Lamp5 Egln3_1	1	2	up	Rufy3
4_93.588	Lamp5 Pax6	Lamp5 Egln3_1	1	2	up	Agbl4
4_93.589	Lamp5 Pax6	Lamp5 Egln3_1	1	2	up	Grin2a
4_93.591	Lamp5 Pax6	Lamp5 Egln3_1	1	2	up	Zcchc18
4_93.592	Lamp5 Pax6	Lamp5 Egln3_1	1	2	up	Atrnl1
4_93.593	Lamp5 Pax6	Lamp5 Egln3_1	1	2	up	Sorbs1
4_93.595	Lamp5 Pax6	Lamp5 Egln3_1	1	2	up	Cacna1d
4_93.596	Lamp5 Pax6	Lamp5 Egln3_1	1	2	up	Hdac9
4_93.597	Lamp5 Pax6	Lamp5 Egln3_1	1	2	up	Tmsb10
4_93.598	Lamp5 Pax6	Lamp5 Egln3_1	1	2	up	Fxyd6
4_93.600	Lamp5 Pax6	Lamp5 Egln3_1	1	2	up	Slc24a2
4_93.602	Lamp5 Pax6	Lamp5 Egln3_1	1	2	up	Dgki
4_93.603	Lamp5 Pax6	Lamp5 Egln3_1	1	2	up	Arnt2
4_93.604	Lamp5 Pax6	Lamp5 Egln3_1	1	2	up	Fam19a2
4_93.605	Lamp5 Pax6	Lamp5 Egln3_1	1	2	up	Grin3a
4_93.606	Lamp5 Pax6	Lamp5 Egln3_1	1	2	up	Adamts17
4_93.607	Lamp5 Pax6	Lamp5 Egln3_1	1	2	up	Ssbp2
4_93.608	Lamp5 Pax6	Lamp5 Egln3_1	1	2	up	Camk2b
4_93.610	Lamp5 Pax6	Lamp5 Egln3_1	1	2	up	Gap43
4_93.612	Lamp5 Pax6	Lamp5 Egln3_1	1	2	up	B4galt6
4_93.613	Lamp5 Pax6	Lamp5 Egln3_1	1	2	up	Tph2
4_93.614	Lamp5 Pax6	Lamp5 Egln3_1	1	2	up	Amph
4_93.616	Lamp5 Pax6	Lamp5 Egln3_1	1	2	up	Neto2
4_93.617	Lamp5 Pax6	Lamp5 Egln3_1	1	2	up	Lpgat1
4_93.618	Lamp5 Pax6	Lamp5 Egln3_1	1	2	up	Plcxd2
4_93.619	Lamp5 Pax6	Lamp5 Egln3_1	1	2	up	Unc79
4_93.620	Lamp5 Pax6	Lamp5 Egln3_1	1	2	up	Miat
4_93.621	Lamp5 Pax6	Lamp5 Egln3_1	1	2	up	Bach2
4_93.622	Lamp5 Pax6	Lamp5 Egln3_1	1	2	up	Ttll7
4_93.623	Lamp5 Pax6	Lamp5 Egln3_1	1	2	up	Kcnd3
4_93.624	Lamp5 Pax6	Lamp5 Egln3_1	1	2	up	Mpped1
4_93.625	Lamp5 Pax6	Lamp5 Egln3_1	1	2	up	Chsy3
4_93.626	Lamp5 Pax6	Lamp5 Egln3_1	1	2	up	Glp2r
4_93.627	Lamp5 Pax6	Lamp5 Egln3_1	1	2	up	Nos1ap
4_93.628	Lamp5 Pax6	Lamp5 Egln3_1	1	2	up	Slc8a1
4_93.630	Lamp5 Pax6	Lamp5 Egln3_1	1	2	up	Pgrmc1
4_93.631	Lamp5 Pax6	Lamp5 Egln3_1	1	2	up	Pcdh10
4_93.633	Lamp5 Pax6	Lamp5 Egln3_1	1	2	up	C530008M17Rik
4_93.636	Lamp5 Pax6	Lamp5 Egln3_1	1	2	up	Prickle2
4_93.637	Lamp5 Pax6	Lamp5 Egln3_1	1	2	up	C230004F18Rik
4_93.638	Lamp5 Pax6	Lamp5 Egln3_1	1	2	up	Sorbs2os
4_93.640	Lamp5 Pax6	Lamp5 Egln3_1	1	2	up	Camk4
4_93.641	Lamp5 Pax6	Lamp5 Egln3_1	1	2	up	St3gal5
4_93.642	Lamp5 Pax6	Lamp5 Egln3_1	1	2	up	Plekha5
4_93.643	Lamp5 Pax6	Lamp5 Egln3_1	1	2	up	Car10
4_93.646	Lamp5 Pax6	Lamp5 Egln3_1	1	2	up	Prkar2b
4_93.648	Lamp5 Pax6	Lamp5 Egln3_1	1	2	up	Npy1r
4_93.652	Lamp5 Pax6	Lamp5 Egln3_1	1	2	up	Arx
4_93.653	Lamp5 Pax6	Lamp5 Egln3_1	1	2	up	Jakmip1
4_93.655	Lamp5 Pax6	Lamp5 Egln3_1	1	2	up	Frem2
4_93.657	Lamp5 Pax6	Lamp5 Egln3_1	1	2	up	Cap2
4_93.659	Lamp5 Pax6	Lamp5 Egln3_1	1	2	up	Runx2
4_93.660	Lamp5 Pax6	Lamp5 Egln3_1	1	2	up	Bmp3
4_93.661	Lamp5 Pax6	Lamp5 Egln3_1	1	2	up	Galnt13
4_93.663	Lamp5 Pax6	Lamp5 Egln3_1	1	2	up	Asxl3
4_93.664	Lamp5 Pax6	Lamp5 Egln3_1	1	2	up	Prkcz
4_93.665	Lamp5 Pax6	Lamp5 Egln3_1	1	2	up	Qrfpr
4_93.666	Lamp5 Pax6	Lamp5 Egln3_1	1	2	up	Ndrg4
4_93.667	Lamp5 Pax6	Lamp5 Egln3_1	1	2	up	Cspg5
4_93.670	Lamp5 Pax6	Lamp5 Egln3_1	1	2	up	Thy1
4_93.672	Lamp5 Pax6	Lamp5 Egln3_1	1	2	up	Ptgfrn
4_93.676	Lamp5 Pax6	Lamp5 Egln3_1	1	2	up	Mast4
4_93.679	Lamp5 Pax6	Lamp5 Egln3_1	1	2	up	Lpp
4_93.680	Lamp5 Pax6	Lamp5 Egln3_1	1	2	up	Gnai1
4_93.681	Lamp5 Pax6	Lamp5 Egln3_1	1	2	up	Pex5l
4_93.682	Lamp5 Pax6	Lamp5 Egln3_1	1	2	up	Rgs8
4_93.685	Lamp5 Pax6	Lamp5 Egln3_1	1	2	up	Npy2r
4_93.686	Lamp5 Pax6	Lamp5 Egln3_1	1	2	up	Snap47
4_93.687	Lamp5 Pax6	Lamp5 Egln3_1	1	2	up	Socs5
4_93.695	Lamp5 Pax6	Lamp5 Egln3_1	1	2	up	Fgf1
4_93.697	Lamp5 Pax6	Lamp5 Egln3_1	1	2	up	A330093E20Rik
4_93.701	Lamp5 Pax6	Lamp5 Egln3_1	1	2	up	Pea15a
4_93.703	Lamp5 Pax6	Lamp5 Egln3_1	1	2	up	Chgb
4_93.704	Lamp5 Pax6	Lamp5 Egln3_1	1	2	up	Tmem191c
4_93.708	Lamp5 Pax6	Lamp5 Egln3_1	1	2	up	Myh10
4_93.713	Lamp5 Pax6	Lamp5 Egln3_1	1	2	up	Ar
4_93.728	Lamp5 Pax6	Lamp5 Egln3_1	1	2	up	Stmn4
4_93.729	Lamp5 Pax6	Lamp5 Egln3_1	1	2	up	Cacng5
4_93.730	Lamp5 Pax6	Lamp5 Egln3_1	1	2	up	Nars
4_93.732	Lamp5 Pax6	Lamp5 Egln3_1	1	2	up	Nrsn2
4_93.735	Lamp5 Pax6	Lamp5 Egln3_1	1	2	up	Scn3a
4_93.737	Lamp5 Pax6	Lamp5 Egln3_1	1	2	up	Celf3
4_93.739	Lamp5 Pax6	Lamp5 Egln3_1	1	2	up	Kitl
4_93.740	Lamp5 Pax6	Lamp5 Egln3_1	1	2	up	Slitrk4
4_93.741	Lamp5 Pax6	Lamp5 Egln3_1	1	2	up	Krt12
4_93.742	Lamp5 Pax6	Lamp5 Egln3_1	1	2	up	Igsf8
4_93.746	Lamp5 Pax6	Lamp5 Egln3_1	1	2	up	Fam163b
4_93.747	Lamp5 Pax6	Lamp5 Egln3_1	1	2	up	Herc2
4_93.752	Lamp5 Pax6	Lamp5 Egln3_1	1	2	up	Coro2b
4_93.758	Lamp5 Pax6	Lamp5 Egln3_1	1	2	up	Trpc7
4_93.759	Lamp5 Pax6	Lamp5 Egln3_1	1	2	up	Elavl3
4_93.761	Lamp5 Pax6	Lamp5 Egln3_1	1	2	up	Gabra3
4_93.762	Lamp5 Pax6	Lamp5 Egln3_1	1	2	up	Zfyve28
4_93.763	Lamp5 Pax6	Lamp5 Egln3_1	1	2	up	Btg1
4_93.764	Lamp5 Pax6	Lamp5 Egln3_1	1	2	up	Kcnk9
4_93.766	Lamp5 Pax6	Lamp5 Egln3_1	1	2	up	Oprm1
4_93.768	Lamp5 Pax6	Lamp5 Egln3_1	1	2	up	Ipcef1
4_93.772	Lamp5 Pax6	Lamp5 Egln3_1	1	2	up	Slc8a2
4_93.773	Lamp5 Pax6	Lamp5 Egln3_1	1	2	up	Ypel2
4_93.774	Lamp5 Pax6	Lamp5 Egln3_1	1	2	up	Lrp12
4_93.781	Lamp5 Pax6	Lamp5 Egln3_1	1	2	up	D130043K22Rik
4_93.783	Lamp5 Pax6	Lamp5 Egln3_1	1	2	up	Slc6a6
4_93.788	Lamp5 Pax6	Lamp5 Egln3_1	1	2	up	Nell1
4_93.789	Lamp5 Pax6	Lamp5 Egln3_1	1	2	up	Rnf152
4_93.791	Lamp5 Pax6	Lamp5 Egln3_1	1	2	up	Eno2
4_93.792	Lamp5 Pax6	Lamp5 Egln3_1	1	2	up	Pcdh18
4_93.793	Lamp5 Pax6	Lamp5 Egln3_1	1	2	up	4933406I18Rik
4_93.794	Lamp5 Pax6	Lamp5 Egln3_1	1	2	up	1500009L16Rik
4_93.795	Lamp5 Pax6	Lamp5 Egln3_1	1	2	up	4933413L06Rik
4_93.798	Lamp5 Pax6	Lamp5 Egln3_1	1	2	up	Gpr12
4_93.799	Lamp5 Pax6	Lamp5 Egln3_1	1	2	up	Arhgdig
4_93.805	Lamp5 Pax6	Lamp5 Egln3_1	1	2	up	Glra3
4_93.806	Lamp5 Pax6	Lamp5 Egln3_1	1	2	up	Rcan3
4_93.810	Lamp5 Pax6	Lamp5 Egln3_1	1	2	up	Lin7a
4_93.811	Lamp5 Pax6	Lamp5 Egln3_1	1	2	up	4921534H16Rik
4_93.815	Lamp5 Pax6	Lamp5 Egln3_1	1	2	up	Drd1
4_93.816	Lamp5 Pax6	Lamp5 Egln3_1	1	2	up	Sez6
4_93.818	Lamp5 Pax6	Lamp5 Egln3_1	1	2	up	Tmem47
4_93.820	Lamp5 Pax6	Lamp5 Egln3_1	1	2	up	Atp2b4
4_93.821	Lamp5 Pax6	Lamp5 Egln3_1	1	2	up	Cntnap1
4_93.822	Lamp5 Pax6	Lamp5 Egln3_1	1	2	up	Rab3b
4_93.824	Lamp5 Pax6	Lamp5 Egln3_1	1	2	up	Fstl1
4_93.826	Lamp5 Pax6	Lamp5 Egln3_1	1	2	up	Syt7
4_93.828	Lamp5 Pax6	Lamp5 Egln3_1	1	2	up	Dlx2
4_93.829	Lamp5 Pax6	Lamp5 Egln3_1	1	2	up	Chga
4_93.833	Lamp5 Pax6	Lamp5 Egln3_1	1	2	up	Eml1
4_93.834	Lamp5 Pax6	Lamp5 Egln3_1	1	2	up	Slc4a3
4_93.835	Lamp5 Pax6	Lamp5 Egln3_1	1	2	up	Pigk
4_93.836	Lamp5 Pax6	Lamp5 Egln3_1	1	2	up	4930590L20Rik
4_93.837	Lamp5 Pax6	Lamp5 Egln3_1	1	2	up	Gda
4_93.839	Lamp5 Pax6	Lamp5 Egln3_1	1	2	up	March3
4_93.840	Lamp5 Pax6	Lamp5 Egln3_1	1	2	up	Simc1
4_93.843	Lamp5 Pax6	Lamp5 Egln3_1	1	2	up	Cpne6
4_93.845	Lamp5 Pax6	Lamp5 Egln3_1	1	2	up	Tox2
4_93.846	Lamp5 Pax6	Lamp5 Egln3_1	1	2	up	4933412O06Rik
4_93.847	Lamp5 Pax6	Lamp5 Egln3_1	1	2	up	Slc8a3
4_93.850	Lamp5 Pax6	Lamp5 Egln3_1	1	2	up	Iqgap2
4_93.853	Lamp5 Pax6	Lamp5 Egln3_1	1	2	up	Hcn2
4_93.856	Lamp5 Pax6	Lamp5 Egln3_1	1	2	up	Plekhh2
4_93.859	Lamp5 Pax6	Lamp5 Egln3_1	1	2	up	Syt17
4_93.863	Lamp5 Pax6	Lamp5 Egln3_1	1	2	up	Scn2b
4_93.864	Lamp5 Pax6	Lamp5 Egln3_1	1	2	up	Slitrk1
4_93.866	Lamp5 Pax6	Lamp5 Egln3_1	1	2	up	Sstr2
4_93.868	Lamp5 Pax6	Lamp5 Egln3_1	1	2	up	Rgs20
4_93.873	Lamp5 Pax6	Lamp5 Egln3_1	1	2	up	Cited2
4_93.879	Lamp5 Pax6	Lamp5 Egln3_1	1	2	up	Scn3b
4_93.881	Lamp5 Pax6	Lamp5 Egln3_1	1	2	up	Adamtsl1
4_93.882	Lamp5 Pax6	Lamp5 Egln3_1	1	2	up	Pnck
4_93.885	Lamp5 Pax6	Lamp5 Egln3_1	1	2	up	Rgl1
4_93.888	Lamp5 Pax6	Lamp5 Egln3_1	1	2	up	Kcnip3
4_93.889	Lamp5 Pax6	Lamp5 Egln3_1	1	2	up	Gas6
4_93.891	Lamp5 Pax6	Lamp5 Egln3_1	1	2	up	Nrbp2
4_93.893	Lamp5 Pax6	Lamp5 Egln3_1	1	2	up	Pde1b
4_93.895	Lamp5 Pax6	Lamp5 Egln3_1	1	2	up	Sntb2
4_93.896	Lamp5 Pax6	Lamp5 Egln3_1	1	2	up	Sec14l1
4_93.897	Lamp5 Pax6	Lamp5 Egln3_1	1	2	up	Tmtc4
4_93.900	Lamp5 Pax6	Lamp5 Egln3_1	1	2	up	Slc30a3
4_93.904	Lamp5 Pax6	Lamp5 Egln3_1	1	2	up	Gprin3
4_93.908	Lamp5 Pax6	Lamp5 Egln3_1	1	2	up	Creg2
4_93.909	Lamp5 Pax6	Lamp5 Egln3_1	1	2	up	Kcnn3
4_93.911	Lamp5 Pax6	Lamp5 Egln3_1	1	2	up	Rnd3
4_93.916	Lamp5 Pax6	Lamp5 Egln3_1	1	2	up	Inafm1
4_93.918	Lamp5 Pax6	Lamp5 Egln3_1	1	2	up	Tcerg1l
4_93.919	Lamp5 Pax6	Lamp5 Egln3_1	1	2	up	Endod1
4_93.920	Lamp5 Pax6	Lamp5 Egln3_1	1	2	up	Kcnt1
4_93.921	Lamp5 Pax6	Lamp5 Egln3_1	1	2	up	Dgkg
4_93.922	Lamp5 Pax6	Lamp5 Egln3_1	1	2	up	Airn
4_93.923	Lamp5 Pax6	Lamp5 Egln3_1	1	2	up	Ptprf
4_93.924	Lamp5 Pax6	Lamp5 Egln3_1	1	2	up	Fhl1
4_93.926	Lamp5 Pax6	Lamp5 Egln3_1	1	2	up	Qpct
4_93.927	Lamp5 Pax6	Lamp5 Egln3_1	1	2	up	Lynx1
4_93.928	Lamp5 Pax6	Lamp5 Egln3_1	1	2	up	Kcnj12
4_93.930	Lamp5 Pax6	Lamp5 Egln3_1	1	2	up	Camk1g
4_93.933	Lamp5 Pax6	Lamp5 Egln3_1	1	2	up	Cib2
4_93.936	Lamp5 Pax6	Lamp5 Egln3_1	1	2	up	Cntfr
4_93.938	Lamp5 Pax6	Lamp5 Egln3_1	1	2	down	Bcas1
4_93.939	Lamp5 Pax6	Lamp5 Egln3_1	1	2	down	Gpr17
4_93.940	Lamp5 Pax6	Lamp5 Egln3_1	1	2	down	Enpp6
4_93.941	Lamp5 Pax6	Lamp5 Egln3_1	1	2	down	Bmp4
4_93.942	Lamp5 Pax6	Lamp5 Egln3_1	1	2	down	Neu4
4_93.943	Lamp5 Pax6	Lamp5 Egln3_1	1	2	down	9630013A20Rik
4_93.944	Lamp5 Pax6	Lamp5 Egln3_1	1	2	down	Cd9
4_93.945	Lamp5 Pax6	Lamp5 Egln3_1	1	2	down	Lims2
4_93.946	Lamp5 Pax6	Lamp5 Egln3_1	1	2	down	Tcf7l2
4_93.947	Lamp5 Pax6	Lamp5 Egln3_1	1	2	down	Fa2h
4_93.948	Lamp5 Pax6	Lamp5 Egln3_1	1	2	down	St18
4_93.949	Lamp5 Pax6	Lamp5 Egln3_1	1	2	down	Tns3
4_93.950	Lamp5 Pax6	Lamp5 Egln3_1	1	2	down	Bfsp2
4_93.951	Lamp5 Pax6	Lamp5 Egln3_1	1	2	down	Olig1
4_93.952	Lamp5 Pax6	Lamp5 Egln3_1	1	2	down	Gpr37l1
4_93.953	Lamp5 Pax6	Lamp5 Egln3_1	1	2	down	Sox6
4_93.954	Lamp5 Pax6	Lamp5 Egln3_1	1	2	down	Ppfibp1
4_93.955	Lamp5 Pax6	Lamp5 Egln3_1	1	2	down	Plp1
4_93.956	Lamp5 Pax6	Lamp5 Egln3_1	1	2	down	Abtb2
4_93.957	Lamp5 Pax6	Lamp5 Egln3_1	1	2	down	Itpr2
4_93.958	Lamp5 Pax6	Lamp5 Egln3_1	1	2	down	Pllp
4_93.959	Lamp5 Pax6	Lamp5 Egln3_1	1	2	down	S100a16
4_93.960	Lamp5 Pax6	Lamp5 Egln3_1	1	2	down	Bcan
4_93.961	Lamp5 Pax6	Lamp5 Egln3_1	1	2	down	Gatm
4_93.962	Lamp5 Pax6	Lamp5 Egln3_1	1	2	down	Cnp
4_93.963	Lamp5 Pax6	Lamp5 Egln3_1	1	2	down	Chn2
4_93.964	Lamp5 Pax6	Lamp5 Egln3_1	1	2	down	Mpzl1
4_93.965	Lamp5 Pax6	Lamp5 Egln3_1	1	2	down	Arhgap31
4_93.966	Lamp5 Pax6	Lamp5 Egln3_1	1	2	down	Tmem163
4_93.967	Lamp5 Pax6	Lamp5 Egln3_1	1	2	down	Mbp
4_93.968	Lamp5 Pax6	Lamp5 Egln3_1	1	2	down	Csgalnact1
4_93.969	Lamp5 Pax6	Lamp5 Egln3_1	1	2	down	Enpp2
4_93.970	Lamp5 Pax6	Lamp5 Egln3_1	1	2	down	Wls
4_93.971	Lamp5 Pax6	Lamp5 Egln3_1	1	2	down	Lgi3
4_93.972	Lamp5 Pax6	Lamp5 Egln3_1	1	2	down	Gjc3
4_93.973	Lamp5 Pax6	Lamp5 Egln3_1	1	2	down	Sox10
4_93.974	Lamp5 Pax6	Lamp5 Egln3_1	1	2	down	Bcas1os2
4_93.975	Lamp5 Pax6	Lamp5 Egln3_1	1	2	down	Kif19a
4_93.976	Lamp5 Pax6	Lamp5 Egln3_1	1	2	down	Nkx2-2
4_93.977	Lamp5 Pax6	Lamp5 Egln3_1	1	2	down	Scrg1
4_93.978	Lamp5 Pax6	Lamp5 Egln3_1	1	2	down	5730559C18Rik
4_93.979	Lamp5 Pax6	Lamp5 Egln3_1	1	2	down	1700047M11Rik
4_93.980	Lamp5 Pax6	Lamp5 Egln3_1	1	2	down	Plxnb3
4_93.981	Lamp5 Pax6	Lamp5 Egln3_1	1	2	down	Olig2
4_93.982	Lamp5 Pax6	Lamp5 Egln3_1	1	2	down	Zfp488
4_93.983	Lamp5 Pax6	Lamp5 Egln3_1	1	2	down	Rhbdl2
4_93.984	Lamp5 Pax6	Lamp5 Egln3_1	1	2	down	Afap1l2
4_93.985	Lamp5 Pax6	Lamp5 Egln3_1	1	2	down	Ugt8a
4_93.986	Lamp5 Pax6	Lamp5 Egln3_1	1	2	down	Cldn11
4_93.987	Lamp5 Pax6	Lamp5 Egln3_1	1	2	down	Cobll1
4_93.988	Lamp5 Pax6	Lamp5 Egln3_1	1	2	down	Myrf
4_93.989	Lamp5 Pax6	Lamp5 Egln3_1	1	2	down	Sh3bp4
4_93.990	Lamp5 Pax6	Lamp5 Egln3_1	1	2	down	Prkcq
4_93.991	Lamp5 Pax6	Lamp5 Egln3_1	1	2	down	Ttyh2
4_93.992	Lamp5 Pax6	Lamp5 Egln3_1	1	2	down	Efs
4_93.993	Lamp5 Pax6	Lamp5 Egln3_1	1	2	down	Col9a3
4_93.994	Lamp5 Pax6	Lamp5 Egln3_1	1	2	down	Mag
4_93.995	Lamp5 Pax6	Lamp5 Egln3_1	1	2	down	Tgfa
4_93.996	Lamp5 Pax6	Lamp5 Egln3_1	1	2	down	Kank1
4_93.997	Lamp5 Pax6	Lamp5 Egln3_1	1	2	down	Cyp2j6
4_93.998	Lamp5 Pax6	Lamp5 Egln3_1	1	2	down	S100a1
4_93.999	Lamp5 Pax6	Lamp5 Egln3_1	1	2	down	Sox8
4_93.1000	Lamp5 Pax6	Lamp5 Egln3_1	1	2	down	Sema3d
4_93.1001	Lamp5 Pax6	Lamp5 Egln3_1	1	2	down	Eya2
4_93.1002	Lamp5 Pax6	Lamp5 Egln3_1	1	2	down	Lhfpl2
4_93.1003	Lamp5 Pax6	Lamp5 Egln3_1	1	2	down	Gal3st1
4_93.1004	Lamp5 Pax6	Lamp5 Egln3_1	1	2	down	S100a13
4_93.1005	Lamp5 Pax6	Lamp5 Egln3_1	1	2	down	Traf4
4_93.1006	Lamp5 Pax6	Lamp5 Egln3_1	1	2	down	Chst8
4_93.1007	Lamp5 Pax6	Lamp5 Egln3_1	1	2	down	Wipf1
4_93.1008	Lamp5 Pax6	Lamp5 Egln3_1	1	2	down	Phldb1
4_93.1009	Lamp5 Pax6	Lamp5 Egln3_1	1	2	down	Gramd3
4_93.1010	Lamp5 Pax6	Lamp5 Egln3_1	1	2	down	Gab1
4_93.1011	Lamp5 Pax6	Lamp5 Egln3_1	1	2	down	Asap3
4_93.1012	Lamp5 Pax6	Lamp5 Egln3_1	1	2	down	Cnksr3
4_93.1013	Lamp5 Pax6	Lamp5 Egln3_1	1	2	down	Ninj2
4_93.1014	Lamp5 Pax6	Lamp5 Egln3_1	1	2	down	Sh3d19
4_93.1015	Lamp5 Pax6	Lamp5 Egln3_1	1	2	down	S100b
4_93.1016	Lamp5 Pax6	Lamp5 Egln3_1	1	2	down	Pld1
4_93.1017	Lamp5 Pax6	Lamp5 Egln3_1	1	2	down	Mycl
4_93.1018	Lamp5 Pax6	Lamp5 Egln3_1	1	2	down	Nckap5
4_93.1019	Lamp5 Pax6	Lamp5 Egln3_1	1	2	down	Lrp4
4_93.1020	Lamp5 Pax6	Lamp5 Egln3_1	1	2	down	Spsb1
4_93.1021	Lamp5 Pax6	Lamp5 Egln3_1	1	2	down	Chd7
4_93.1022	Lamp5 Pax6	Lamp5 Egln3_1	1	2	down	Rin2
4_93.1023	Lamp5 Pax6	Lamp5 Egln3_1	1	2	down	Tcf7l1
4_93.1024	Lamp5 Pax6	Lamp5 Egln3_1	1	2	down	Dusp15
4_93.1025	Lamp5 Pax6	Lamp5 Egln3_1	1	2	down	Chst3
4_93.1026	Lamp5 Pax6	Lamp5 Egln3_1	1	2	down	Tmcc3
4_93.1027	Lamp5 Pax6	Lamp5 Egln3_1	1	2	down	Asrgl1
4_93.1028	Lamp5 Pax6	Lamp5 Egln3_1	1	2	down	Wscd1
4_93.1029	Lamp5 Pax6	Lamp5 Egln3_1	1	2	down	Parvb
4_93.1030	Lamp5 Pax6	Lamp5 Egln3_1	1	2	down	Arhgef10
4_93.1031	Lamp5 Pax6	Lamp5 Egln3_1	1	2	down	S100a6
4_93.1032	Lamp5 Pax6	Lamp5 Egln3_1	1	2	down	Ppfibp2
4_93.1033	Lamp5 Pax6	Lamp5 Egln3_1	1	2	down	Plekhg1
4_93.1034	Lamp5 Pax6	Lamp5 Egln3_1	1	2	down	Spon1
4_93.1035	Lamp5 Pax6	Lamp5 Egln3_1	1	2	down	Svil
4_93.1036	Lamp5 Pax6	Lamp5 Egln3_1	1	2	down	Lrrc42
4_93.1037	Lamp5 Pax6	Lamp5 Egln3_1	1	2	down	Zfp827
4_93.1038	Lamp5 Pax6	Lamp5 Egln3_1	1	2	down	Mpped2
4_93.1039	Lamp5 Pax6	Lamp5 Egln3_1	1	2	down	Serpine2
4_93.1040	Lamp5 Pax6	Lamp5 Egln3_1	1	2	down	Prtg
4_93.1041	Lamp5 Pax6	Lamp5 Egln3_1	1	2	down	Sash1
4_93.1042	Lamp5 Pax6	Lamp5 Egln3_1	1	2	down	Elovl7
4_93.1043	Lamp5 Pax6	Lamp5 Egln3_1	1	2	down	Shc4
4_93.1044	Lamp5 Pax6	Lamp5 Egln3_1	1	2	down	Dock1
4_93.1045	Lamp5 Pax6	Lamp5 Egln3_1	1	2	down	Rgcc
4_93.1046	Lamp5 Pax6	Lamp5 Egln3_1	1	2	down	Tfeb
4_93.1047	Lamp5 Pax6	Lamp5 Egln3_1	1	2	down	Cbfb
4_93.1048	Lamp5 Pax6	Lamp5 Egln3_1	1	2	down	Tmem176b
4_93.1049	Lamp5 Pax6	Lamp5 Egln3_1	1	2	down	4930444A19Rik
4_93.1050	Lamp5 Pax6	Lamp5 Egln3_1	1	2	down	Pim3
4_93.1051	Lamp5 Pax6	Lamp5 Egln3_1	1	2	down	Cpq
4_93.1052	Lamp5 Pax6	Lamp5 Egln3_1	1	2	down	Ldlrad3
4_93.1053	Lamp5 Pax6	Lamp5 Egln3_1	1	2	down	Fam163a
4_93.1054	Lamp5 Pax6	Lamp5 Egln3_1	1	2	down	Ampd3
4_93.1055	Lamp5 Pax6	Lamp5 Egln3_1	1	2	down	Prex1
4_93.1056	Lamp5 Pax6	Lamp5 Egln3_1	1	2	down	Kctd4
4_93.1058	Lamp5 Pax6	Lamp5 Egln3_1	1	2	down	Rell1
4_93.1059	Lamp5 Pax6	Lamp5 Egln3_1	1	2	down	Ifi27
4_93.1060	Lamp5 Pax6	Lamp5 Egln3_1	1	2	down	Arhgef10l
4_93.1061	Lamp5 Pax6	Lamp5 Egln3_1	1	2	down	Slc9a9
4_93.1062	Lamp5 Pax6	Lamp5 Egln3_1	1	2	down	Tle4
4_93.1063	Lamp5 Pax6	Lamp5 Egln3_1	1	2	down	Creb3l2
4_93.1064	Lamp5 Pax6	Lamp5 Egln3_1	1	2	down	Dct
4_93.1065	Lamp5 Pax6	Lamp5 Egln3_1	1	2	down	A930009A15Rik
4_93.1066	Lamp5 Pax6	Lamp5 Egln3_1	1	2	down	C1ql1
4_93.1067	Lamp5 Pax6	Lamp5 Egln3_1	1	2	down	Kcnj10
4_93.1068	Lamp5 Pax6	Lamp5 Egln3_1	1	2	down	Plekhf1
4_93.1069	Lamp5 Pax6	Lamp5 Egln3_1	1	2	down	Rassf10
4_93.1070	Lamp5 Pax6	Lamp5 Egln3_1	1	2	down	5830418P13Rik
4_93.1071	Lamp5 Pax6	Lamp5 Egln3_1	1	2	down	6030407O03Rik
4_93.1072	Lamp5 Pax6	Lamp5 Egln3_1	1	2	down	Gltp
4_93.1074	Lamp5 Pax6	Lamp5 Egln3_1	1	2	down	Tmem108
4_93.1075	Lamp5 Pax6	Lamp5 Egln3_1	1	2	down	Mog
4_93.1076	Lamp5 Pax6	Lamp5 Egln3_1	1	2	down	Rinl
4_93.1077	Lamp5 Pax6	Lamp5 Egln3_1	1	2	down	Soga1
4_93.1078	Lamp5 Pax6	Lamp5 Egln3_1	1	2	down	Mfsd2a
4_93.1079	Lamp5 Pax6	Lamp5 Egln3_1	1	2	down	Brca1
4_93.1080	Lamp5 Pax6	Lamp5 Egln3_1	1	2	down	Tril
4_93.1081	Lamp5 Pax6	Lamp5 Egln3_1	1	2	down	Plekhb1
4_93.1082	Lamp5 Pax6	Lamp5 Egln3_1	1	2	down	Ptgds
4_93.1083	Lamp5 Pax6	Lamp5 Egln3_1	1	2	down	Susd5
4_93.1084	Lamp5 Pax6	Lamp5 Egln3_1	1	2	down	Rftn2
4_93.1085	Lamp5 Pax6	Lamp5 Egln3_1	1	2	down	Gpr146
4_93.1086	Lamp5 Pax6	Lamp5 Egln3_1	1	2	down	Xylt1
4_93.1087	Lamp5 Pax6	Lamp5 Egln3_1	1	2	down	Ptpn14
4_93.1088	Lamp5 Pax6	Lamp5 Egln3_1	1	2	down	Rnf122
4_93.1089	Lamp5 Pax6	Lamp5 Egln3_1	1	2	down	Maml2
4_93.1090	Lamp5 Pax6	Lamp5 Egln3_1	1	2	down	Smox
4_93.1091	Lamp5 Pax6	Lamp5 Egln3_1	1	2	down	Mitf
4_93.1092	Lamp5 Pax6	Lamp5 Egln3_1	1	2	down	Elmo1
4_93.1094	Lamp5 Pax6	Lamp5 Egln3_1	1	2	down	Pycr1
4_93.1095	Lamp5 Pax6	Lamp5 Egln3_1	1	2	down	Sox4
4_93.1096	Lamp5 Pax6	Lamp5 Egln3_1	1	2	down	Sema5b
4_93.1097	Lamp5 Pax6	Lamp5 Egln3_1	1	2	down	Amz1
4_93.1098	Lamp5 Pax6	Lamp5 Egln3_1	1	2	down	1810041L15Rik
4_93.1099	Lamp5 Pax6	Lamp5 Egln3_1	1	2	down	Gng5
4_93.1100	Lamp5 Pax6	Lamp5 Egln3_1	1	2	down	Calcrl
4_93.1101	Lamp5 Pax6	Lamp5 Egln3_1	1	2	down	Matn4
4_93.1102	Lamp5 Pax6	Lamp5 Egln3_1	1	2	down	Inppl1
4_93.1103	Lamp5 Pax6	Lamp5 Egln3_1	1	2	down	Lhfpl3
4_93.1104	Lamp5 Pax6	Lamp5 Egln3_1	1	2	down	Tmem132d
4_93.1106	Lamp5 Pax6	Lamp5 Egln3_1	1	2	down	Ick
4_93.1107	Lamp5 Pax6	Lamp5 Egln3_1	1	2	down	Carhsp1
4_93.1108	Lamp5 Pax6	Lamp5 Egln3_1	1	2	down	Lpcat2
4_93.1109	Lamp5 Pax6	Lamp5 Egln3_1	1	2	down	Rnf144a
4_93.1110	Lamp5 Pax6	Lamp5 Egln3_1	1	2	down	Lima1
4_93.1111	Lamp5 Pax6	Lamp5 Egln3_1	1	2	down	Gfra1
4_93.1113	Lamp5 Pax6	Lamp5 Egln3_1	1	2	down	Rnd2
4_93.1114	Lamp5 Pax6	Lamp5 Egln3_1	1	2	down	Adam18
4_93.1115	Lamp5 Pax6	Lamp5 Egln3_1	1	2	down	Gng12
4_93.1116	Lamp5 Pax6	Lamp5 Egln3_1	1	2	down	Mtmr10
4_93.1117	Lamp5 Pax6	Lamp5 Egln3_1	1	2	down	Mex3b
4_93.1119	Lamp5 Pax6	Lamp5 Egln3_1	1	2	down	Cdk18
4_93.1120	Lamp5 Pax6	Lamp5 Egln3_1	1	2	down	Slc15a4
4_93.1121	Lamp5 Pax6	Lamp5 Egln3_1	1	2	down	Il18
4_93.1122	Lamp5 Pax6	Lamp5 Egln3_1	1	2	down	Pdlim5
4_93.1123	Lamp5 Pax6	Lamp5 Egln3_1	1	2	down	Tmbim1
4_93.1124	Lamp5 Pax6	Lamp5 Egln3_1	1	2	down	Nhsl2
4_93.1125	Lamp5 Pax6	Lamp5 Egln3_1	1	2	down	Tubb2b
4_93.1126	Lamp5 Pax6	Lamp5 Egln3_1	1	2	down	Plod2
4_93.1127	Lamp5 Pax6	Lamp5 Egln3_1	1	2	down	Abca1
4_93.1128	Lamp5 Pax6	Lamp5 Egln3_1	1	2	down	Limd1
4_93.1130	Lamp5 Pax6	Lamp5 Egln3_1	1	2	down	Galnt10
4_93.1132	Lamp5 Pax6	Lamp5 Egln3_1	1	2	down	Adam12
4_93.1133	Lamp5 Pax6	Lamp5 Egln3_1	1	2	down	Bmp1
4_93.1135	Lamp5 Pax6	Lamp5 Egln3_1	1	2	down	Mmd2
4_93.1136	Lamp5 Pax6	Lamp5 Egln3_1	1	2	down	Adamts6
4_93.1139	Lamp5 Pax6	Lamp5 Egln3_1	1	2	down	Pard6g
4_93.1141	Lamp5 Pax6	Lamp5 Egln3_1	1	2	down	Rad51b
4_93.1144	Lamp5 Pax6	Lamp5 Egln3_1	1	2	down	Arhgap24
4_93.1145	Lamp5 Pax6	Lamp5 Egln3_1	1	2	down	Fyn
4_93.1146	Lamp5 Pax6	Lamp5 Egln3_1	1	2	down	Tnr
4_93.1147	Lamp5 Pax6	Lamp5 Egln3_1	1	2	down	Pacrg
4_93.1148	Lamp5 Pax6	Lamp5 Egln3_1	1	2	down	Ptprj
4_93.1149	Lamp5 Pax6	Lamp5 Egln3_1	1	2	down	S100a3
4_93.1150	Lamp5 Pax6	Lamp5 Egln3_1	1	2	down	9530059O14Rik
4_93.1151	Lamp5 Pax6	Lamp5 Egln3_1	1	2	down	Ckap2
4_93.1154	Lamp5 Pax6	Lamp5 Egln3_1	1	2	down	Arhgap35
4_93.1155	Lamp5 Pax6	Lamp5 Egln3_1	1	2	down	Vcan
4_93.1156	Lamp5 Pax6	Lamp5 Egln3_1	1	2	down	Cyp27a1
4_93.1157	Lamp5 Pax6	Lamp5 Egln3_1	1	2	down	Tmem88b
4_93.1158	Lamp5 Pax6	Lamp5 Egln3_1	1	2	down	Mroh3
4_93.1162	Lamp5 Pax6	Lamp5 Egln3_1	1	2	down	Ednra
4_93.1164	Lamp5 Pax6	Lamp5 Egln3_1	1	2	down	Col9a1
4_93.1166	Lamp5 Pax6	Lamp5 Egln3_1	1	2	down	Adamts4
4_93.1169	Lamp5 Pax6	Lamp5 Egln3_1	1	2	down	Eps8
4_93.1170	Lamp5 Pax6	Lamp5 Egln3_1	1	2	down	Tes
4_93.1172	Lamp5 Pax6	Lamp5 Egln3_1	1	2	down	Jam2
4_93.1173	Lamp5 Pax6	Lamp5 Egln3_1	1	2	down	Kcnj16
4_93.1175	Lamp5 Pax6	Lamp5 Egln3_1	1	2	down	Stk32a
4_93.1178	Lamp5 Pax6	Lamp5 Egln3_1	1	2	down	Srpk3
4_93.1179	Lamp5 Pax6	Lamp5 Egln3_1	1	2	down	Ccdc134
4_93.1180	Lamp5 Pax6	Lamp5 Egln3_1	1	2	down	Col27a1
4_93.1181	Lamp5 Pax6	Lamp5 Egln3_1	1	2	down	Fabp7
4_93.1182	Lamp5 Pax6	Lamp5 Egln3_1	1	2	down	Ccnjl
4_93.1184	Lamp5 Pax6	Lamp5 Egln3_1	1	2	down	Ptprk
4_93.1185	Lamp5 Pax6	Lamp5 Egln3_1	1	2	down	Klhl5
4_93.1186	Lamp5 Pax6	Lamp5 Egln3_1	1	2	down	Dpyd
4_93.1187	Lamp5 Pax6	Lamp5 Egln3_1	1	2	down	Zdhhc14
4_93.1188	Lamp5 Pax6	Lamp5 Egln3_1	1	2	down	Serinc5
4_93.1190	Lamp5 Pax6	Lamp5 Egln3_1	1	2	down	Zfp516
4_93.1191	Lamp5 Pax6	Lamp5 Egln3_1	1	2	down	Stard13
4_93.1192	Lamp5 Pax6	Lamp5 Egln3_1	1	2	down	Cav1
4_93.1196	Lamp5 Pax6	Lamp5 Egln3_1	1	2	down	Cald1
4_93.1197	Lamp5 Pax6	Lamp5 Egln3_1	1	2	down	Syne2
4_93.1198	Lamp5 Pax6	Lamp5 Egln3_1	1	2	down	Itpkb
4_93.1199	Lamp5 Pax6	Lamp5 Egln3_1	1	2	down	Zfpm2
4_93.1200	Lamp5 Pax6	Lamp5 Egln3_1	1	2	down	Cpm
4_93.1202	Lamp5 Pax6	Lamp5 Egln3_1	1	2	down	Tspan15
4_93.1203	Lamp5 Pax6	Lamp5 Egln3_1	1	2	down	Kif26a
4_93.1204	Lamp5 Pax6	Lamp5 Egln3_1	1	2	down	Stard9
4_93.1205	Lamp5 Pax6	Lamp5 Egln3_1	1	2	down	Pik3r3
4_93.1206	Lamp5 Pax6	Lamp5 Egln3_1	1	2	down	3110035E14Rik
4_93.1209	Lamp5 Pax6	Lamp5 Egln3_1	1	2	down	Vps37b
4_93.1215	Lamp5 Pax6	Lamp5 Egln3_1	1	2	down	Tunar
4_93.1217	Lamp5 Pax6	Lamp5 Egln3_1	1	2	down	Bcar1
4_93.1218	Lamp5 Pax6	Lamp5 Egln3_1	1	2	down	Snx18
4_93.1220	Lamp5 Pax6	Lamp5 Egln3_1	1	2	down	Jam3
4_93.1222	Lamp5 Pax6	Lamp5 Egln3_1	1	2	down	Frmd4b
4_93.1224	Lamp5 Pax6	Lamp5 Egln3_1	1	2	down	Smad3
4_93.1226	Lamp5 Pax6	Lamp5 Egln3_1	1	2	down	D16Ertd472e
4_93.1228	Lamp5 Pax6	Lamp5 Egln3_1	1	2	down	Pmepa1
4_93.1229	Lamp5 Pax6	Lamp5 Egln3_1	1	2	down	Tgfbr1
4_93.1230	Lamp5 Pax6	Lamp5 Egln3_1	1	2	down	Ikzf2
4_93.1232	Lamp5 Pax6	Lamp5 Egln3_1	1	2	down	Dock6
4_93.1235	Lamp5 Pax6	Lamp5 Egln3_1	1	2	down	Casp3
4_93.1237	Lamp5 Pax6	Lamp5 Egln3_1	1	2	down	Gpd1
4_93.1239	Lamp5 Pax6	Lamp5 Egln3_1	1	2	down	Apoe
4_93.1240	Lamp5 Pax6	Lamp5 Egln3_1	1	2	down	Hip1r
4_93.1245	Lamp5 Pax6	Lamp5 Egln3_1	1	2	down	G0s2
4_93.1246	Lamp5 Pax6	Lamp5 Egln3_1	1	2	down	Wasf2
4_93.1248	Lamp5 Pax6	Lamp5 Egln3_1	1	2	down	Nxn
4_93.1249	Lamp5 Pax6	Lamp5 Egln3_1	1	2	down	Pxdc1
4_93.1256	Lamp5 Pax6	Lamp5 Egln3_1	1	2	down	Myt1
4_94.1	Lamp5 Pax6	Lamp5 Egln3_1	1	2	up	Reln
4_94.2	Lamp5 Pax6	Lamp5 Egln3_1	1	2	up	Ndst4
4_94.3	Lamp5 Pax6	Lamp5 Egln3_1	1	2	up	Cxcl14
4_94.4	Lamp5 Pax6	Lamp5 Egln3_1	1	2	up	Spock3
4_94.5	Lamp5 Pax6	Lamp5 Egln3_1	1	2	up	Grik1
4_94.6	Lamp5 Pax6	Lamp5 Egln3_1	1	2	up	Fgf13
4_94.7	Lamp5 Pax6	Lamp5 Egln3_1	1	2	up	Nrg3os
4_94.8	Lamp5 Pax6	Lamp5 Egln3_1	1	2	up	Zfp804b
4_94.9	Lamp5 Pax6	Lamp5 Egln3_1	1	2	up	Fgf14
4_94.10	Lamp5 Pax6	Lamp5 Egln3_1	1	2	up	Grin2b
4_94.11	Lamp5 Pax6	Lamp5 Egln3_1	1	2	up	Gad2
4_94.12	Lamp5 Pax6	Lamp5 Egln3_1	1	2	up	Kcnip1
4_94.13	Lamp5 Pax6	Lamp5 Egln3_1	1	2	up	Galntl6
4_94.14	Lamp5 Pax6	Lamp5 Egln3_1	1	2	up	Kctd16
4_94.15	Lamp5 Pax6	Lamp5 Egln3_1	1	2	up	Grip1
4_94.16	Lamp5 Pax6	Lamp5 Egln3_1	1	2	up	Ndnf
4_94.17	Lamp5 Pax6	Lamp5 Egln3_1	1	2	up	Gabrg3
4_94.18	Lamp5 Pax6	Lamp5 Egln3_1	1	2	up	Dlx6os1
4_94.19	Lamp5 Pax6	Lamp5 Egln3_1	1	2	up	A830018L16Rik
4_94.20	Lamp5 Pax6	Lamp5 Egln3_1	1	2	up	Zmat4
4_94.21	Lamp5 Pax6	Lamp5 Egln3_1	1	2	up	Ppfia2
4_94.22	Lamp5 Pax6	Lamp5 Egln3_1	1	2	up	Robo1
4_94.23	Lamp5 Pax6	Lamp5 Egln3_1	1	2	up	Nr2f2
4_94.24	Lamp5 Pax6	Lamp5 Egln3_1	1	2	up	Cnr1
4_94.25	Lamp5 Pax6	Lamp5 Egln3_1	1	2	up	Rxfp1
4_94.26	Lamp5 Pax6	Lamp5 Egln3_1	1	2	up	Prox1
4_94.27	Lamp5 Pax6	Lamp5 Egln3_1	1	2	up	Dync1i1
4_94.28	Lamp5 Pax6	Lamp5 Egln3_1	1	2	up	Egfr
4_94.29	Lamp5 Pax6	Lamp5 Egln3_1	1	2	up	Gabrb2
4_94.30	Lamp5 Pax6	Lamp5 Egln3_1	1	2	up	Kit
4_94.31	Lamp5 Pax6	Lamp5 Egln3_1	1	2	up	Ablim1
4_94.32	Lamp5 Pax6	Lamp5 Egln3_1	1	2	up	Adra1a
4_94.33	Lamp5 Pax6	Lamp5 Egln3_1	1	2	up	Ptprg
4_94.34	Lamp5 Pax6	Lamp5 Egln3_1	1	2	up	Ptprm
4_94.35	Lamp5 Pax6	Lamp5 Egln3_1	1	2	up	Ntn1
4_94.36	Lamp5 Pax6	Lamp5 Egln3_1	1	2	up	Bcl11b
4_94.37	Lamp5 Pax6	Lamp5 Egln3_1	1	2	up	Btbd11
4_94.38	Lamp5 Pax6	Lamp5 Egln3_1	1	2	up	Scn1a
4_94.39	Lamp5 Pax6	Lamp5 Egln3_1	1	2	up	Usp29
4_94.40	Lamp5 Pax6	Lamp5 Egln3_1	1	2	up	Kcnn2
4_94.41	Lamp5 Pax6	Lamp5 Egln3_1	1	2	up	2900055J20Rik
4_94.42	Lamp5 Pax6	Lamp5 Egln3_1	1	2	up	Galnt14
4_94.43	Lamp5 Pax6	Lamp5 Egln3_1	1	2	up	Cplx3
4_94.44	Lamp5 Pax6	Lamp5 Egln3_1	1	2	up	Epha6
4_94.45	Lamp5 Pax6	Lamp5 Egln3_1	1	2	up	Dgki
4_94.46	Lamp5 Pax6	Lamp5 Egln3_1	1	2	up	Zfp385b
4_94.47	Lamp5 Pax6	Lamp5 Egln3_1	1	2	up	Dlc1
4_94.48	Lamp5 Pax6	Lamp5 Egln3_1	1	2	up	Gng2
4_94.49	Lamp5 Pax6	Lamp5 Egln3_1	1	2	up	5730522E02Rik
4_94.50	Lamp5 Pax6	Lamp5 Egln3_1	1	2	up	Sv2c
4_94.51	Lamp5 Pax6	Lamp5 Egln3_1	1	2	up	Slc32a1
4_94.52	Lamp5 Pax6	Lamp5 Egln3_1	1	2	up	Nyap2
4_94.53	Lamp5 Pax6	Lamp5 Egln3_1	1	2	up	Tnfaip8l3
4_94.54	Lamp5 Pax6	Lamp5 Egln3_1	1	2	up	Mctp1
4_94.55	Lamp5 Pax6	Lamp5 Egln3_1	1	2	up	Alk
4_94.56	Lamp5 Pax6	Lamp5 Egln3_1	1	2	up	Hecw1
4_94.57	Lamp5 Pax6	Lamp5 Egln3_1	1	2	up	Zcchc18
4_94.58	Lamp5 Pax6	Lamp5 Egln3_1	1	2	up	Grin3a
4_94.59	Lamp5 Pax6	Lamp5 Egln3_1	1	2	up	Necab1
4_94.60	Lamp5 Pax6	Lamp5 Egln3_1	1	2	up	Igf1
4_94.61	Lamp5 Pax6	Lamp5 Egln3_1	1	2	up	Csrnp3
4_94.62	Lamp5 Pax6	Lamp5 Egln3_1	1	2	up	Spock2
4_94.63	Lamp5 Pax6	Lamp5 Egln3_1	1	2	up	Trpc5
4_94.64	Lamp5 Pax6	Lamp5 Egln3_1	1	2	up	Slc35f4
4_94.65	Lamp5 Pax6	Lamp5 Egln3_1	1	2	up	B230209E15Rik
4_94.66	Lamp5 Pax6	Lamp5 Egln3_1	1	2	up	Sipa1l1
4_94.67	Lamp5 Pax6	Lamp5 Egln3_1	1	2	up	Rasgrf1
4_94.68	Lamp5 Pax6	Lamp5 Egln3_1	1	2	up	Kcnd3
4_94.69	Lamp5 Pax6	Lamp5 Egln3_1	1	2	up	Rgs12
4_94.70	Lamp5 Pax6	Lamp5 Egln3_1	1	2	up	Kcnt2
4_94.71	Lamp5 Pax6	Lamp5 Egln3_1	1	2	up	Lgi1
4_94.72	Lamp5 Pax6	Lamp5 Egln3_1	1	2	up	Sh3rf3
4_94.73	Lamp5 Pax6	Lamp5 Egln3_1	1	2	up	Adcy8
4_94.74	Lamp5 Pax6	Lamp5 Egln3_1	1	2	up	Kcnmb2
4_94.75	Lamp5 Pax6	Lamp5 Egln3_1	1	2	up	Thsd7b
4_94.76	Lamp5 Pax6	Lamp5 Egln3_1	1	2	up	Sema3c
4_94.77	Lamp5 Pax6	Lamp5 Egln3_1	1	2	up	Cacng2
4_94.78	Lamp5 Pax6	Lamp5 Egln3_1	1	2	up	Nhs
4_94.79	Lamp5 Pax6	Lamp5 Egln3_1	1	2	up	Lamp5
4_94.80	Lamp5 Pax6	Lamp5 Egln3_1	1	2	up	Rimbp2
4_94.81	Lamp5 Pax6	Lamp5 Egln3_1	1	2	up	Crispld1
4_94.82	Lamp5 Pax6	Lamp5 Egln3_1	1	2	up	Srrm3
4_94.83	Lamp5 Pax6	Lamp5 Egln3_1	1	2	up	Nrip3
4_94.84	Lamp5 Pax6	Lamp5 Egln3_1	1	2	up	Msra
4_94.85	Lamp5 Pax6	Lamp5 Egln3_1	1	2	up	A230006K03Rik
4_94.86	Lamp5 Pax6	Lamp5 Egln3_1	1	2	up	Ccdc85a
4_94.87	Lamp5 Pax6	Lamp5 Egln3_1	1	2	up	Fstl5
4_94.88	Lamp5 Pax6	Lamp5 Egln3_1	1	2	up	Tmem130
4_94.89	Lamp5 Pax6	Lamp5 Egln3_1	1	2	up	Pknox2
4_94.90	Lamp5 Pax6	Lamp5 Egln3_1	1	2	up	Kcnc1
4_94.91	Lamp5 Pax6	Lamp5 Egln3_1	1	2	up	Col26a1
4_94.92	Lamp5 Pax6	Lamp5 Egln3_1	1	2	up	Sorl1
4_94.93	Lamp5 Pax6	Lamp5 Egln3_1	1	2	up	Nxph1
4_94.94	Lamp5 Pax6	Lamp5 Egln3_1	1	2	up	Sybu
4_94.95	Lamp5 Pax6	Lamp5 Egln3_1	1	2	up	Hs3st5
4_94.96	Lamp5 Pax6	Lamp5 Egln3_1	1	2	up	Scg2
4_94.97	Lamp5 Pax6	Lamp5 Egln3_1	1	2	up	Hapln1
4_94.98	Lamp5 Pax6	Lamp5 Egln3_1	1	2	up	Cntnap5c
4_94.99	Lamp5 Pax6	Lamp5 Egln3_1	1	2	up	Arl4c
4_94.100	Lamp5 Pax6	Lamp5 Egln3_1	1	2	up	Trhde
4_94.101	Lamp5 Pax6	Lamp5 Egln3_1	1	2	up	Chrna7
4_94.102	Lamp5 Pax6	Lamp5 Egln3_1	1	2	up	Gabrg2
4_94.103	Lamp5 Pax6	Lamp5 Egln3_1	1	2	up	Tmem196
4_94.104	Lamp5 Pax6	Lamp5 Egln3_1	1	2	up	Dlx1as
4_94.105	Lamp5 Pax6	Lamp5 Egln3_1	1	2	up	Maf
4_94.106	Lamp5 Pax6	Lamp5 Egln3_1	1	2	up	Pld5
4_94.107	Lamp5 Pax6	Lamp5 Egln3_1	1	2	up	Syt16
4_94.108	Lamp5 Pax6	Lamp5 Egln3_1	1	2	up	Trpc4
4_94.109	Lamp5 Pax6	Lamp5 Egln3_1	1	2	up	Pnmal2
4_94.110	Lamp5 Pax6	Lamp5 Egln3_1	1	2	up	Pitpnc1
4_94.111	Lamp5 Pax6	Lamp5 Egln3_1	1	2	up	Pvt1
4_94.112	Lamp5 Pax6	Lamp5 Egln3_1	1	2	up	Srrm4
4_94.114	Lamp5 Pax6	Lamp5 Egln3_1	1	2	up	Deptor
4_94.115	Lamp5 Pax6	Lamp5 Egln3_1	1	2	up	Lrrfip1
4_94.116	Lamp5 Pax6	Lamp5 Egln3_1	1	2	up	Gabra4
4_94.117	Lamp5 Pax6	Lamp5 Egln3_1	1	2	up	Svop
4_94.119	Lamp5 Pax6	Lamp5 Egln3_1	1	2	up	Lmo2
4_94.120	Lamp5 Pax6	Lamp5 Egln3_1	1	2	up	Grm8
4_94.121	Lamp5 Pax6	Lamp5 Egln3_1	1	2	up	Klhl13
4_94.122	Lamp5 Pax6	Lamp5 Egln3_1	1	2	up	Sh3bgrl
4_94.123	Lamp5 Pax6	Lamp5 Egln3_1	1	2	up	Frmpd3
4_94.124	Lamp5 Pax6	Lamp5 Egln3_1	1	2	up	Rgs6
4_94.125	Lamp5 Pax6	Lamp5 Egln3_1	1	2	up	Spred2
4_94.126	Lamp5 Pax6	Lamp5 Egln3_1	1	2	up	Vstm2l
4_94.127	Lamp5 Pax6	Lamp5 Egln3_1	1	2	up	Pgbd5
4_94.128	Lamp5 Pax6	Lamp5 Egln3_1	1	2	up	Sez6l2
4_94.129	Lamp5 Pax6	Lamp5 Egln3_1	1	2	up	Celf5
4_94.130	Lamp5 Pax6	Lamp5 Egln3_1	1	2	up	Fxyd6
4_94.131	Lamp5 Pax6	Lamp5 Egln3_1	1	2	up	Cntn6
4_94.132	Lamp5 Pax6	Lamp5 Egln3_1	1	2	up	Prkar2b
4_94.133	Lamp5 Pax6	Lamp5 Egln3_1	1	2	up	Ap1s2
4_94.134	Lamp5 Pax6	Lamp5 Egln3_1	1	2	up	Grb10
4_94.135	Lamp5 Pax6	Lamp5 Egln3_1	1	2	up	Aff2
4_94.136	Lamp5 Pax6	Lamp5 Egln3_1	1	2	up	Plxdc2
4_94.137	Lamp5 Pax6	Lamp5 Egln3_1	1	2	up	Camk2n2
4_94.138	Lamp5 Pax6	Lamp5 Egln3_1	1	2	up	Cep112
4_94.139	Lamp5 Pax6	Lamp5 Egln3_1	1	2	up	Spats2l
4_94.140	Lamp5 Pax6	Lamp5 Egln3_1	1	2	up	Gabra2
4_94.142	Lamp5 Pax6	Lamp5 Egln3_1	1	2	up	Atp1b2
4_94.143	Lamp5 Pax6	Lamp5 Egln3_1	1	2	up	Gnal
4_94.144	Lamp5 Pax6	Lamp5 Egln3_1	1	2	up	Epha3
4_94.145	Lamp5 Pax6	Lamp5 Egln3_1	1	2	up	Prex2
4_94.146	Lamp5 Pax6	Lamp5 Egln3_1	1	2	up	Sidt1
4_94.147	Lamp5 Pax6	Lamp5 Egln3_1	1	2	up	Rab27b
4_94.149	Lamp5 Pax6	Lamp5 Egln3_1	1	2	up	Prmt8
4_94.151	Lamp5 Pax6	Lamp5 Egln3_1	1	2	up	Pid1
4_94.152	Lamp5 Pax6	Lamp5 Egln3_1	1	2	up	Ina
4_94.153	Lamp5 Pax6	Lamp5 Egln3_1	1	2	up	Adcyap1r1
4_94.154	Lamp5 Pax6	Lamp5 Egln3_1	1	2	up	Vat1l
4_94.155	Lamp5 Pax6	Lamp5 Egln3_1	1	2	up	Camkv
4_94.157	Lamp5 Pax6	Lamp5 Egln3_1	1	2	up	Cspg5
4_94.159	Lamp5 Pax6	Lamp5 Egln3_1	1	2	up	Sphkap
4_94.160	Lamp5 Pax6	Lamp5 Egln3_1	1	2	up	Nr3c2
4_94.161	Lamp5 Pax6	Lamp5 Egln3_1	1	2	up	Arhgap18
4_94.163	Lamp5 Pax6	Lamp5 Egln3_1	1	2	up	Mmp17
4_94.164	Lamp5 Pax6	Lamp5 Egln3_1	1	2	up	Lmo7
4_94.166	Lamp5 Pax6	Lamp5 Egln3_1	1	2	up	Vrk1
4_94.167	Lamp5 Pax6	Lamp5 Egln3_1	1	2	up	Ramp1
4_94.168	Lamp5 Pax6	Lamp5 Egln3_1	1	2	up	Tmem91
4_94.170	Lamp5 Pax6	Lamp5 Egln3_1	1	2	up	Ghr
4_94.171	Lamp5 Pax6	Lamp5 Egln3_1	1	2	up	Nrg3
4_94.172	Lamp5 Pax6	Lamp5 Egln3_1	1	2	up	Cntnap2
4_94.173	Lamp5 Pax6	Lamp5 Egln3_1	1	2	up	Rims1
4_94.174	Lamp5 Pax6	Lamp5 Egln3_1	1	2	up	Myt1l
4_94.175	Lamp5 Pax6	Lamp5 Egln3_1	1	2	up	Lrfn5
4_94.176	Lamp5 Pax6	Lamp5 Egln3_1	1	2	up	Fam155a
4_94.177	Lamp5 Pax6	Lamp5 Egln3_1	1	2	up	Frmpd4
4_94.178	Lamp5 Pax6	Lamp5 Egln3_1	1	2	up	Sntg1
4_94.179	Lamp5 Pax6	Lamp5 Egln3_1	1	2	up	Celf4
4_94.180	Lamp5 Pax6	Lamp5 Egln3_1	1	2	up	Gad1
4_94.181	Lamp5 Pax6	Lamp5 Egln3_1	1	2	up	Gabrb3
4_94.182	Lamp5 Pax6	Lamp5 Egln3_1	1	2	up	Dab1
4_94.183	Lamp5 Pax6	Lamp5 Egln3_1	1	2	up	Ptprn2
4_94.184	Lamp5 Pax6	Lamp5 Egln3_1	1	2	up	Erc2
4_94.185	Lamp5 Pax6	Lamp5 Egln3_1	1	2	up	Akap6
4_94.186	Lamp5 Pax6	Lamp5 Egln3_1	1	2	up	Cntn5
4_94.187	Lamp5 Pax6	Lamp5 Egln3_1	1	2	up	Atxn1
4_94.188	Lamp5 Pax6	Lamp5 Egln3_1	1	2	up	Mapk10
4_94.189	Lamp5 Pax6	Lamp5 Egln3_1	1	2	up	Gabbr2
4_94.190	Lamp5 Pax6	Lamp5 Egln3_1	1	2	up	Kcnh7
4_94.191	Lamp5 Pax6	Lamp5 Egln3_1	1	2	up	Rab3c
4_94.192	Lamp5 Pax6	Lamp5 Egln3_1	1	2	up	Hcn1
4_94.193	Lamp5 Pax6	Lamp5 Egln3_1	1	2	up	Thrb
4_94.194	Lamp5 Pax6	Lamp5 Egln3_1	1	2	up	Ppp2r2b
4_94.195	Lamp5 Pax6	Lamp5 Egln3_1	1	2	up	Dpp10
4_94.196	Lamp5 Pax6	Lamp5 Egln3_1	1	2	up	Edil3
4_94.197	Lamp5 Pax6	Lamp5 Egln3_1	1	2	up	Rbfox3
4_94.198	Lamp5 Pax6	Lamp5 Egln3_1	1	2	up	Sorbs1
4_94.199	Lamp5 Pax6	Lamp5 Egln3_1	1	2	up	Atp1a3
4_94.200	Lamp5 Pax6	Lamp5 Egln3_1	1	2	up	Etl4
4_94.201	Lamp5 Pax6	Lamp5 Egln3_1	1	2	up	Dlgap2
4_94.202	Lamp5 Pax6	Lamp5 Egln3_1	1	2	up	Spock1
4_94.203	Lamp5 Pax6	Lamp5 Egln3_1	1	2	up	Elavl2
4_94.204	Lamp5 Pax6	Lamp5 Egln3_1	1	2	up	Gpr158
4_94.205	Lamp5 Pax6	Lamp5 Egln3_1	1	2	up	Kcnc2
4_94.206	Lamp5 Pax6	Lamp5 Egln3_1	1	2	up	Kcnma1
4_94.207	Lamp5 Pax6	Lamp5 Egln3_1	1	2	up	Hecw2
4_94.208	Lamp5 Pax6	Lamp5 Egln3_1	1	2	up	Ptprt
4_94.209	Lamp5 Pax6	Lamp5 Egln3_1	1	2	up	Epha5
4_94.210	Lamp5 Pax6	Lamp5 Egln3_1	1	2	up	Tenm2
4_94.211	Lamp5 Pax6	Lamp5 Egln3_1	1	2	up	Cacna2d3
4_94.212	Lamp5 Pax6	Lamp5 Egln3_1	1	2	up	Pacsin1
4_94.213	Lamp5 Pax6	Lamp5 Egln3_1	1	2	up	Grin1
4_94.214	Lamp5 Pax6	Lamp5 Egln3_1	1	2	up	Arhgap26
4_94.215	Lamp5 Pax6	Lamp5 Egln3_1	1	2	up	Dnajc6
4_94.216	Lamp5 Pax6	Lamp5 Egln3_1	1	2	up	Nol4
4_94.217	Lamp5 Pax6	Lamp5 Egln3_1	1	2	up	Shisa9
4_94.218	Lamp5 Pax6	Lamp5 Egln3_1	1	2	up	Chl1
4_94.219	Lamp5 Pax6	Lamp5 Egln3_1	1	2	up	Pde10a
4_94.220	Lamp5 Pax6	Lamp5 Egln3_1	1	2	up	Cttnbp2
4_94.221	Lamp5 Pax6	Lamp5 Egln3_1	1	2	up	Nmnat2
4_94.222	Lamp5 Pax6	Lamp5 Egln3_1	1	2	up	Cacna1d
4_94.223	Lamp5 Pax6	Lamp5 Egln3_1	1	2	up	Dner
4_94.224	Lamp5 Pax6	Lamp5 Egln3_1	1	2	up	Gabra1
4_94.225	Lamp5 Pax6	Lamp5 Egln3_1	1	2	up	Tenm1
4_94.226	Lamp5 Pax6	Lamp5 Egln3_1	1	2	up	Slc24a3
4_94.227	Lamp5 Pax6	Lamp5 Egln3_1	1	2	up	Rgs7
4_94.228	Lamp5 Pax6	Lamp5 Egln3_1	1	2	up	Reps2
4_94.229	Lamp5 Pax6	Lamp5 Egln3_1	1	2	up	Gria1
4_94.230	Lamp5 Pax6	Lamp5 Egln3_1	1	2	up	C230004F18Rik
4_94.231	Lamp5 Pax6	Lamp5 Egln3_1	1	2	up	Tmsb10
4_94.232	Lamp5 Pax6	Lamp5 Egln3_1	1	2	up	Rbms3
4_94.233	Lamp5 Pax6	Lamp5 Egln3_1	1	2	up	Ntrk3
4_94.234	Lamp5 Pax6	Lamp5 Egln3_1	1	2	up	Zbtb16
4_94.235	Lamp5 Pax6	Lamp5 Egln3_1	1	2	up	Shank2
4_94.236	Lamp5 Pax6	Lamp5 Egln3_1	1	2	up	Mtus2
4_94.237	Lamp5 Pax6	Lamp5 Egln3_1	1	2	up	Atp8a2
4_94.238	Lamp5 Pax6	Lamp5 Egln3_1	1	2	up	Cacnb2
4_94.239	Lamp5 Pax6	Lamp5 Egln3_1	1	2	up	Pcsk2
4_94.240	Lamp5 Pax6	Lamp5 Egln3_1	1	2	up	Nsg2
4_94.241	Lamp5 Pax6	Lamp5 Egln3_1	1	2	up	Atrnl1
4_94.242	Lamp5 Pax6	Lamp5 Egln3_1	1	2	up	Kcnb2
4_94.243	Lamp5 Pax6	Lamp5 Egln3_1	1	2	up	Fstl4
4_94.244	Lamp5 Pax6	Lamp5 Egln3_1	1	2	up	Gria3
4_94.245	Lamp5 Pax6	Lamp5 Egln3_1	1	2	up	Rph3a
4_94.246	Lamp5 Pax6	Lamp5 Egln3_1	1	2	up	Slc4a10
4_94.247	Lamp5 Pax6	Lamp5 Egln3_1	1	2	up	Nrxn2
4_94.248	Lamp5 Pax6	Lamp5 Egln3_1	1	2	up	Slc12a5
4_94.249	Lamp5 Pax6	Lamp5 Egln3_1	1	2	up	Unc79
4_94.250	Lamp5 Pax6	Lamp5 Egln3_1	1	2	up	Klhl29
4_94.251	Lamp5 Pax6	Lamp5 Egln3_1	1	2	up	Samd12
4_94.252	Lamp5 Pax6	Lamp5 Egln3_1	1	2	up	Camk2a
4_94.253	Lamp5 Pax6	Lamp5 Egln3_1	1	2	up	Brinp1
4_94.254	Lamp5 Pax6	Lamp5 Egln3_1	1	2	up	Ptchd4
4_94.255	Lamp5 Pax6	Lamp5 Egln3_1	1	2	up	Cacna1b
4_94.256	Lamp5 Pax6	Lamp5 Egln3_1	1	2	up	Ak5
4_94.257	Lamp5 Pax6	Lamp5 Egln3_1	1	2	up	Serpini1
4_94.258	Lamp5 Pax6	Lamp5 Egln3_1	1	2	up	Rit2
4_94.259	Lamp5 Pax6	Lamp5 Egln3_1	1	2	up	Gucy1a2
4_94.260	Lamp5 Pax6	Lamp5 Egln3_1	1	2	up	Sgcz
4_94.261	Lamp5 Pax6	Lamp5 Egln3_1	1	2	up	Zfp804a
4_94.262	Lamp5 Pax6	Lamp5 Egln3_1	1	2	up	Clstn2
4_94.263	Lamp5 Pax6	Lamp5 Egln3_1	1	2	up	Flrt2
4_94.264	Lamp5 Pax6	Lamp5 Egln3_1	1	2	up	Plcxd2
4_94.265	Lamp5 Pax6	Lamp5 Egln3_1	1	2	up	Fam19a2
4_94.266	Lamp5 Pax6	Lamp5 Egln3_1	1	2	up	Sorbs2
4_94.267	Lamp5 Pax6	Lamp5 Egln3_1	1	2	up	Vstm2a
4_94.268	Lamp5 Pax6	Lamp5 Egln3_1	1	2	up	Dok6
4_94.269	Lamp5 Pax6	Lamp5 Egln3_1	1	2	up	Slc7a14
4_94.270	Lamp5 Pax6	Lamp5 Egln3_1	1	2	up	Nebl
4_94.271	Lamp5 Pax6	Lamp5 Egln3_1	1	2	up	Dock7
4_94.272	Lamp5 Pax6	Lamp5 Egln3_1	1	2	up	Fam171b
4_94.273	Lamp5 Pax6	Lamp5 Egln3_1	1	2	up	Garnl3
4_94.274	Lamp5 Pax6	Lamp5 Egln3_1	1	2	up	Pcp4l1
4_94.275	Lamp5 Pax6	Lamp5 Egln3_1	1	2	up	Rpp25
4_94.277	Lamp5 Pax6	Lamp5 Egln3_1	1	2	up	Hs6st3
4_94.278	Lamp5 Pax6	Lamp5 Egln3_1	1	2	up	Kcnab1
4_94.279	Lamp5 Pax6	Lamp5 Egln3_1	1	2	up	Klf12
4_94.280	Lamp5 Pax6	Lamp5 Egln3_1	1	2	up	Fam49a
4_94.281	Lamp5 Pax6	Lamp5 Egln3_1	1	2	up	Camk2b
4_94.282	Lamp5 Pax6	Lamp5 Egln3_1	1	2	up	Stxbp5l
4_94.283	Lamp5 Pax6	Lamp5 Egln3_1	1	2	up	Bcl11a
4_94.284	Lamp5 Pax6	Lamp5 Egln3_1	1	2	up	Adcy1
4_94.285	Lamp5 Pax6	Lamp5 Egln3_1	1	2	up	Cdkl5
4_94.286	Lamp5 Pax6	Lamp5 Egln3_1	1	2	up	Egln3
4_94.287	Lamp5 Pax6	Lamp5 Egln3_1	1	2	up	Npy
4_94.288	Lamp5 Pax6	Lamp5 Egln3_1	1	2	up	Apbb1ip
4_94.289	Lamp5 Pax6	Lamp5 Egln3_1	1	2	up	Fnbp1l
4_94.291	Lamp5 Pax6	Lamp5 Egln3_1	1	2	up	Lrrtm3
4_94.292	Lamp5 Pax6	Lamp5 Egln3_1	1	2	up	Ryr2
4_94.293	Lamp5 Pax6	Lamp5 Egln3_1	1	2	up	Tiam1
4_94.294	Lamp5 Pax6	Lamp5 Egln3_1	1	2	up	Ptprn
4_94.296	Lamp5 Pax6	Lamp5 Egln3_1	1	2	up	Kcnh1
4_94.297	Lamp5 Pax6	Lamp5 Egln3_1	1	2	up	Osbpl3
4_94.298	Lamp5 Pax6	Lamp5 Egln3_1	1	2	up	Cers6
4_94.299	Lamp5 Pax6	Lamp5 Egln3_1	1	2	up	Kcnj6
4_94.300	Lamp5 Pax6	Lamp5 Egln3_1	1	2	up	Cit
4_94.301	Lamp5 Pax6	Lamp5 Egln3_1	1	2	up	Chgb
4_94.302	Lamp5 Pax6	Lamp5 Egln3_1	1	2	up	C530008M17Rik
4_94.303	Lamp5 Pax6	Lamp5 Egln3_1	1	2	up	Mamld1
4_94.304	Lamp5 Pax6	Lamp5 Egln3_1	1	2	up	Olfm2
4_94.305	Lamp5 Pax6	Lamp5 Egln3_1	1	2	up	Bend6
4_94.306	Lamp5 Pax6	Lamp5 Egln3_1	1	2	up	Sel1l3
4_94.307	Lamp5 Pax6	Lamp5 Egln3_1	1	2	up	Ksr2
4_94.308	Lamp5 Pax6	Lamp5 Egln3_1	1	2	up	Pde1a
4_94.309	Lamp5 Pax6	Lamp5 Egln3_1	1	2	up	Slc6a17
4_94.310	Lamp5 Pax6	Lamp5 Egln3_1	1	2	up	Hs3st4
4_94.311	Lamp5 Pax6	Lamp5 Egln3_1	1	2	up	Camk4
4_94.312	Lamp5 Pax6	Lamp5 Egln3_1	1	2	up	March1
4_94.313	Lamp5 Pax6	Lamp5 Egln3_1	1	2	up	Neto1
4_94.314	Lamp5 Pax6	Lamp5 Egln3_1	1	2	up	Rgs17
4_94.315	Lamp5 Pax6	Lamp5 Egln3_1	1	2	up	Kcnq2
4_94.316	Lamp5 Pax6	Lamp5 Egln3_1	1	2	up	Ogfrl1
4_94.317	Lamp5 Pax6	Lamp5 Egln3_1	1	2	up	Crtac1
4_94.318	Lamp5 Pax6	Lamp5 Egln3_1	1	2	up	Shank1
4_94.321	Lamp5 Pax6	Lamp5 Egln3_1	1	2	up	Pitpnm3
4_94.323	Lamp5 Pax6	Lamp5 Egln3_1	1	2	up	Plxna2
4_94.324	Lamp5 Pax6	Lamp5 Egln3_1	1	2	up	Dnm1
4_94.325	Lamp5 Pax6	Lamp5 Egln3_1	1	2	up	Rgs10
4_94.326	Lamp5 Pax6	Lamp5 Egln3_1	1	2	up	Sdk2
4_94.327	Lamp5 Pax6	Lamp5 Egln3_1	1	2	up	Mirg
4_94.328	Lamp5 Pax6	Lamp5 Egln3_1	1	2	up	Asic4
4_94.329	Lamp5 Pax6	Lamp5 Egln3_1	1	2	up	March4
4_94.330	Lamp5 Pax6	Lamp5 Egln3_1	1	2	up	Ryr3
4_94.331	Lamp5 Pax6	Lamp5 Egln3_1	1	2	up	Kcnj3
4_94.332	Lamp5 Pax6	Lamp5 Egln3_1	1	2	up	Maml3
4_94.335	Lamp5 Pax6	Lamp5 Egln3_1	1	2	up	Ephb2
4_94.336	Lamp5 Pax6	Lamp5 Egln3_1	1	2	up	Slc38a1
4_94.337	Lamp5 Pax6	Lamp5 Egln3_1	1	2	up	Agbl4
4_94.338	Lamp5 Pax6	Lamp5 Egln3_1	1	2	up	Myo3b
4_94.339	Lamp5 Pax6	Lamp5 Egln3_1	1	2	up	Dlx1
4_94.340	Lamp5 Pax6	Lamp5 Egln3_1	1	2	up	Mgat4c
4_94.341	Lamp5 Pax6	Lamp5 Egln3_1	1	2	up	Tll1
4_94.343	Lamp5 Pax6	Lamp5 Egln3_1	1	2	up	Dapk1
4_94.344	Lamp5 Pax6	Lamp5 Egln3_1	1	2	up	Mei4
4_94.346	Lamp5 Pax6	Lamp5 Egln3_1	1	2	up	Podxl2
4_94.347	Lamp5 Pax6	Lamp5 Egln3_1	1	2	up	Kctd6
4_94.348	Lamp5 Pax6	Lamp5 Egln3_1	1	2	up	Tagln3
4_94.349	Lamp5 Pax6	Lamp5 Egln3_1	1	2	up	Id2
4_94.350	Lamp5 Pax6	Lamp5 Egln3_1	1	2	up	Samd4
4_94.351	Lamp5 Pax6	Lamp5 Egln3_1	1	2	up	Runx2
4_94.352	Lamp5 Pax6	Lamp5 Egln3_1	1	2	up	Mn1
4_94.353	Lamp5 Pax6	Lamp5 Egln3_1	1	2	up	Cacng3
4_94.354	Lamp5 Pax6	Lamp5 Egln3_1	1	2	up	Tmem117
4_94.355	Lamp5 Pax6	Lamp5 Egln3_1	1	2	up	Rerg
4_94.356	Lamp5 Pax6	Lamp5 Egln3_1	1	2	up	Mast4
4_94.358	Lamp5 Pax6	Lamp5 Egln3_1	1	2	up	Lrrc3b
4_94.359	Lamp5 Pax6	Lamp5 Egln3_1	1	2	up	Mpp6
4_94.361	Lamp5 Pax6	Lamp5 Egln3_1	1	2	up	Nrsn1
4_94.362	Lamp5 Pax6	Lamp5 Egln3_1	1	2	up	Jakmip1
4_94.363	Lamp5 Pax6	Lamp5 Egln3_1	1	2	up	Reep1
4_94.364	Lamp5 Pax6	Lamp5 Egln3_1	1	2	up	Slc1a2
4_94.365	Lamp5 Pax6	Lamp5 Egln3_1	1	2	up	Ppp1r14c
4_94.367	Lamp5 Pax6	Lamp5 Egln3_1	1	2	up	Tmem132e
4_94.368	Lamp5 Pax6	Lamp5 Egln3_1	1	2	up	Magi3
4_94.370	Lamp5 Pax6	Lamp5 Egln3_1	1	2	up	Pnoc
4_94.371	Lamp5 Pax6	Lamp5 Egln3_1	1	2	up	Ankrd55
4_94.372	Lamp5 Pax6	Lamp5 Egln3_1	1	2	up	Ngf
4_94.373	Lamp5 Pax6	Lamp5 Egln3_1	1	2	up	Ildr2
4_94.374	Lamp5 Pax6	Lamp5 Egln3_1	1	2	up	Rassf2
4_94.376	Lamp5 Pax6	Lamp5 Egln3_1	1	2	up	Fbn1
4_94.377	Lamp5 Pax6	Lamp5 Egln3_1	1	2	up	Arid5b
4_94.378	Lamp5 Pax6	Lamp5 Egln3_1	1	2	up	Krt12
4_94.379	Lamp5 Pax6	Lamp5 Egln3_1	1	2	up	Cdh9
4_94.380	Lamp5 Pax6	Lamp5 Egln3_1	1	2	up	Adra1b
4_94.381	Lamp5 Pax6	Lamp5 Egln3_1	1	2	up	Utrn
4_94.382	Lamp5 Pax6	Lamp5 Egln3_1	1	2	up	Chrm3
4_94.383	Lamp5 Pax6	Lamp5 Egln3_1	1	2	up	Dgkh
4_94.384	Lamp5 Pax6	Lamp5 Egln3_1	1	2	up	Unc5d
4_94.385	Lamp5 Pax6	Lamp5 Egln3_1	1	2	up	Snph
4_94.387	Lamp5 Pax6	Lamp5 Egln3_1	1	2	up	Slco3a1
4_94.388	Lamp5 Pax6	Lamp5 Egln3_1	1	2	up	Brinp2
4_94.389	Lamp5 Pax6	Lamp5 Egln3_1	1	2	up	Caln1
4_94.391	Lamp5 Pax6	Lamp5 Egln3_1	1	2	up	Myh10
4_94.392	Lamp5 Pax6	Lamp5 Egln3_1	1	2	up	Galnt7
4_94.393	Lamp5 Pax6	Lamp5 Egln3_1	1	2	up	Ccnd2
4_94.397	Lamp5 Pax6	Lamp5 Egln3_1	1	2	up	Igsf8
4_94.398	Lamp5 Pax6	Lamp5 Egln3_1	1	2	up	Mlip
4_94.399	Lamp5 Pax6	Lamp5 Egln3_1	1	2	up	Rnf180
4_94.400	Lamp5 Pax6	Lamp5 Egln3_1	1	2	up	Cplx1
4_94.401	Lamp5 Pax6	Lamp5 Egln3_1	1	2	up	Itpr1
4_94.403	Lamp5 Pax6	Lamp5 Egln3_1	1	2	up	Nsg1
4_94.405	Lamp5 Pax6	Lamp5 Egln3_1	1	2	up	Fhod3
4_94.406	Lamp5 Pax6	Lamp5 Egln3_1	1	2	up	Gramd1b
4_94.407	Lamp5 Pax6	Lamp5 Egln3_1	1	2	up	D030068K23Rik
4_94.408	Lamp5 Pax6	Lamp5 Egln3_1	1	2	up	Nkain3
4_94.409	Lamp5 Pax6	Lamp5 Egln3_1	1	2	up	Scn2b
4_94.410	Lamp5 Pax6	Lamp5 Egln3_1	1	2	up	Snrpn
4_94.411	Lamp5 Pax6	Lamp5 Egln3_1	1	2	up	Fat4
4_94.412	Lamp5 Pax6	Lamp5 Egln3_1	1	2	up	Resp18
4_94.413	Lamp5 Pax6	Lamp5 Egln3_1	1	2	up	Scn1b
4_94.414	Lamp5 Pax6	Lamp5 Egln3_1	1	2	up	Lgi2
4_94.415	Lamp5 Pax6	Lamp5 Egln3_1	1	2	up	Fam124a
4_94.418	Lamp5 Pax6	Lamp5 Egln3_1	1	2	up	Col25a1
4_94.421	Lamp5 Pax6	Lamp5 Egln3_1	1	2	up	Qpct
4_94.422	Lamp5 Pax6	Lamp5 Egln3_1	1	2	up	Fgf9
4_94.423	Lamp5 Pax6	Lamp5 Egln3_1	1	2	up	Dock11
4_94.424	Lamp5 Pax6	Lamp5 Egln3_1	1	2	up	Pgm2l1
4_94.425	Lamp5 Pax6	Lamp5 Egln3_1	1	2	up	Wscd2
4_94.426	Lamp5 Pax6	Lamp5 Egln3_1	1	2	up	Ptchd1
4_94.429	Lamp5 Pax6	Lamp5 Egln3_1	1	2	up	Dlgap3
4_94.430	Lamp5 Pax6	Lamp5 Egln3_1	1	2	up	Elavl4
4_94.431	Lamp5 Pax6	Lamp5 Egln3_1	1	2	up	Mapk4
4_94.433	Lamp5 Pax6	Lamp5 Egln3_1	1	2	up	Cyth3
4_94.435	Lamp5 Pax6	Lamp5 Egln3_1	1	2	up	Cabp1
4_94.436	Lamp5 Pax6	Lamp5 Egln3_1	1	2	up	Ppargc1a
4_94.437	Lamp5 Pax6	Lamp5 Egln3_1	1	2	up	6430573F11Rik
4_94.439	Lamp5 Pax6	Lamp5 Egln3_1	1	2	up	Npas2
4_94.441	Lamp5 Pax6	Lamp5 Egln3_1	1	2	up	Mtss1
4_94.442	Lamp5 Pax6	Lamp5 Egln3_1	1	2	up	Me3
4_94.444	Lamp5 Pax6	Lamp5 Egln3_1	1	2	up	Sept6
4_94.446	Lamp5 Pax6	Lamp5 Egln3_1	1	2	up	Efcab6
4_94.448	Lamp5 Pax6	Lamp5 Egln3_1	1	2	up	Bmper
4_94.449	Lamp5 Pax6	Lamp5 Egln3_1	1	2	up	Tmem150c
4_94.450	Lamp5 Pax6	Lamp5 Egln3_1	1	2	up	Pantr1
4_94.452	Lamp5 Pax6	Lamp5 Egln3_1	1	2	up	Cacna1g
4_94.453	Lamp5 Pax6	Lamp5 Egln3_1	1	2	up	Ccdc136
4_94.454	Lamp5 Pax6	Lamp5 Egln3_1	1	2	up	Bex1
4_94.455	Lamp5 Pax6	Lamp5 Egln3_1	1	2	up	Cnih3
4_94.456	Lamp5 Pax6	Lamp5 Egln3_1	1	2	up	Sncaip
4_94.457	Lamp5 Pax6	Lamp5 Egln3_1	1	2	up	Grin2d
4_94.458	Lamp5 Pax6	Lamp5 Egln3_1	1	2	up	Kcnj9
4_94.459	Lamp5 Pax6	Lamp5 Egln3_1	1	2	up	Adk
4_94.460	Lamp5 Pax6	Lamp5 Egln3_1	1	2	up	Clmp
4_94.461	Lamp5 Pax6	Lamp5 Egln3_1	1	2	up	Pla2g4e
4_94.462	Lamp5 Pax6	Lamp5 Egln3_1	1	2	up	St8sia5
4_94.466	Lamp5 Pax6	Lamp5 Egln3_1	1	2	up	Lzts1
4_94.468	Lamp5 Pax6	Lamp5 Egln3_1	1	2	up	Slc8a2
4_94.470	Lamp5 Pax6	Lamp5 Egln3_1	1	2	up	Ajap1
4_94.471	Lamp5 Pax6	Lamp5 Egln3_1	1	2	up	Eepd1
4_94.474	Lamp5 Pax6	Lamp5 Egln3_1	1	2	up	Dmtn
4_94.476	Lamp5 Pax6	Lamp5 Egln3_1	1	2	up	Socs2
4_94.479	Lamp5 Pax6	Lamp5 Egln3_1	1	2	up	Celf6
4_94.482	Lamp5 Pax6	Lamp5 Egln3_1	1	2	up	Sept8
4_94.483	Lamp5 Pax6	Lamp5 Egln3_1	1	2	up	St8sia3
4_94.484	Lamp5 Pax6	Lamp5 Egln3_1	1	2	up	Lrp8
4_94.486	Lamp5 Pax6	Lamp5 Egln3_1	1	2	up	Dcx
4_94.487	Lamp5 Pax6	Lamp5 Egln3_1	1	2	up	Lrrn2
4_94.489	Lamp5 Pax6	Lamp5 Egln3_1	1	2	up	Ttc39b
4_94.491	Lamp5 Pax6	Lamp5 Egln3_1	1	2	up	Itga9
4_94.494	Lamp5 Pax6	Lamp5 Egln3_1	1	2	up	Nr2f1
4_94.495	Lamp5 Pax6	Lamp5 Egln3_1	1	2	up	Kif26b
4_94.496	Lamp5 Pax6	Lamp5 Egln3_1	1	2	up	Sh3pxd2a
4_94.498	Lamp5 Pax6	Lamp5 Egln3_1	1	2	up	Lurap1l
4_94.501	Lamp5 Pax6	Lamp5 Egln3_1	1	2	up	Creg2
4_94.502	Lamp5 Pax6	Lamp5 Egln3_1	1	2	up	Hs6st2
4_94.504	Lamp5 Pax6	Lamp5 Egln3_1	1	2	up	Ptpn3
4_94.507	Lamp5 Pax6	Lamp5 Egln3_1	1	2	up	Plk2
4_94.509	Lamp5 Pax6	Lamp5 Egln3_1	1	2	up	Fxyd7
4_94.511	Lamp5 Pax6	Lamp5 Egln3_1	1	2	up	Efnb2
4_94.514	Lamp5 Pax6	Lamp5 Egln3_1	1	2	up	Olfm3
4_94.517	Lamp5 Pax6	Lamp5 Egln3_1	1	2	up	Crim1
4_94.520	Lamp5 Pax6	Lamp5 Egln3_1	1	2	up	Flnb
4_94.522	Lamp5 Pax6	Lamp5 Egln3_1	1	2	up	Nrxn3
4_94.523	Lamp5 Pax6	Lamp5 Egln3_1	1	2	up	Dlg2
4_94.525	Lamp5 Pax6	Lamp5 Egln3_1	1	2	up	Adarb2
4_94.526	Lamp5 Pax6	Lamp5 Egln3_1	1	2	up	Ccser1
4_94.527	Lamp5 Pax6	Lamp5 Egln3_1	1	2	up	Chd3os
4_94.528	Lamp5 Pax6	Lamp5 Egln3_1	1	2	up	Rbfox1
4_94.529	Lamp5 Pax6	Lamp5 Egln3_1	1	2	up	Nav3
4_94.530	Lamp5 Pax6	Lamp5 Egln3_1	1	2	up	Ank2
4_94.531	Lamp5 Pax6	Lamp5 Egln3_1	1	2	up	Ntrk2
4_94.532	Lamp5 Pax6	Lamp5 Egln3_1	1	2	up	Lingo2
4_94.533	Lamp5 Pax6	Lamp5 Egln3_1	1	2	up	Lrrtm4
4_94.534	Lamp5 Pax6	Lamp5 Egln3_1	1	2	up	Fgf12
4_94.535	Lamp5 Pax6	Lamp5 Egln3_1	1	2	up	Npas3
4_94.536	Lamp5 Pax6	Lamp5 Egln3_1	1	2	up	Tcf4
4_94.537	Lamp5 Pax6	Lamp5 Egln3_1	1	2	up	Kcnd2
4_94.538	Lamp5 Pax6	Lamp5 Egln3_1	1	2	up	Rora
4_94.539	Lamp5 Pax6	Lamp5 Egln3_1	1	2	up	Xkr4
4_94.540	Lamp5 Pax6	Lamp5 Egln3_1	1	2	up	Csmd3
4_94.541	Lamp5 Pax6	Lamp5 Egln3_1	1	2	up	Dclk1
4_94.542	Lamp5 Pax6	Lamp5 Egln3_1	1	2	up	Ctnna2
4_94.543	Lamp5 Pax6	Lamp5 Egln3_1	1	2	up	Vsnl1
4_94.544	Lamp5 Pax6	Lamp5 Egln3_1	1	2	up	Ptprd
4_94.545	Lamp5 Pax6	Lamp5 Egln3_1	1	2	up	Dock3
4_94.546	Lamp5 Pax6	Lamp5 Egln3_1	1	2	up	Stmn2
4_94.547	Lamp5 Pax6	Lamp5 Egln3_1	1	2	up	Rapgef4
4_94.548	Lamp5 Pax6	Lamp5 Egln3_1	1	2	up	Dpp6
4_94.549	Lamp5 Pax6	Lamp5 Egln3_1	1	2	up	Asic2
4_94.550	Lamp5 Pax6	Lamp5 Egln3_1	1	2	up	Syn2
4_94.553	Lamp5 Pax6	Lamp5 Egln3_1	1	2	up	Tanc2
4_94.554	Lamp5 Pax6	Lamp5 Egln3_1	1	2	up	Atp2b2
4_94.555	Lamp5 Pax6	Lamp5 Egln3_1	1	2	up	Chchd10
4_94.556	Lamp5 Pax6	Lamp5 Egln3_1	1	2	up	Slc2a13
4_94.558	Lamp5 Pax6	Lamp5 Egln3_1	1	2	up	Gpm6a
4_94.559	Lamp5 Pax6	Lamp5 Egln3_1	1	2	up	Tmem178b
4_94.561	Lamp5 Pax6	Lamp5 Egln3_1	1	2	up	Rgs7bp
4_94.562	Lamp5 Pax6	Lamp5 Egln3_1	1	2	up	Khdrbs3
4_94.563	Lamp5 Pax6	Lamp5 Egln3_1	1	2	up	Magi1
4_94.564	Lamp5 Pax6	Lamp5 Egln3_1	1	2	up	Mt3
4_94.565	Lamp5 Pax6	Lamp5 Egln3_1	1	2	up	Sox5
4_94.566	Lamp5 Pax6	Lamp5 Egln3_1	1	2	up	Ly6h
4_94.567	Lamp5 Pax6	Lamp5 Egln3_1	1	2	up	Rasal2
4_94.568	Lamp5 Pax6	Lamp5 Egln3_1	1	2	up	Unc80
4_94.570	Lamp5 Pax6	Lamp5 Egln3_1	1	2	up	Cacna1c
4_94.571	Lamp5 Pax6	Lamp5 Egln3_1	1	2	up	Otud7a
4_94.572	Lamp5 Pax6	Lamp5 Egln3_1	1	2	up	Dcc
4_94.573	Lamp5 Pax6	Lamp5 Egln3_1	1	2	up	Tenm4
4_94.574	Lamp5 Pax6	Lamp5 Egln3_1	1	2	up	Trim9
4_94.575	Lamp5 Pax6	Lamp5 Egln3_1	1	2	up	Syne1
4_94.576	Lamp5 Pax6	Lamp5 Egln3_1	1	2	up	Slc8a1
4_94.577	Lamp5 Pax6	Lamp5 Egln3_1	1	2	up	Tph2
4_94.578	Lamp5 Pax6	Lamp5 Egln3_1	1	2	up	Astn1
4_94.579	Lamp5 Pax6	Lamp5 Egln3_1	1	2	up	Grin2a
4_94.580	Lamp5 Pax6	Lamp5 Egln3_1	1	2	up	Fndc5
4_94.581	Lamp5 Pax6	Lamp5 Egln3_1	1	2	up	Ltbp1
4_94.582	Lamp5 Pax6	Lamp5 Egln3_1	1	2	up	Peg3
4_94.583	Lamp5 Pax6	Lamp5 Egln3_1	1	2	up	Nalcn
4_94.584	Lamp5 Pax6	Lamp5 Egln3_1	1	2	up	Adamts17
4_94.585	Lamp5 Pax6	Lamp5 Egln3_1	1	2	up	Kif5c
4_94.586	Lamp5 Pax6	Lamp5 Egln3_1	1	2	up	AI593442
4_94.587	Lamp5 Pax6	Lamp5 Egln3_1	1	2	up	Dtna
4_94.588	Lamp5 Pax6	Lamp5 Egln3_1	1	2	up	Srgap3
4_94.589	Lamp5 Pax6	Lamp5 Egln3_1	1	2	up	Ptprz1
4_94.590	Lamp5 Pax6	Lamp5 Egln3_1	1	2	up	Nell2
4_94.591	Lamp5 Pax6	Lamp5 Egln3_1	1	2	up	Hivep3
4_94.592	Lamp5 Pax6	Lamp5 Egln3_1	1	2	up	Arnt2
4_94.596	Lamp5 Pax6	Lamp5 Egln3_1	1	2	up	Nos1ap
4_94.597	Lamp5 Pax6	Lamp5 Egln3_1	1	2	up	Syp
4_94.598	Lamp5 Pax6	Lamp5 Egln3_1	1	2	up	Arx
4_94.599	Lamp5 Pax6	Lamp5 Egln3_1	1	2	up	Ubash3b
4_94.600	Lamp5 Pax6	Lamp5 Egln3_1	1	2	up	Arpp21
4_94.601	Lamp5 Pax6	Lamp5 Egln3_1	1	2	up	Trank1
4_94.602	Lamp5 Pax6	Lamp5 Egln3_1	1	2	up	Hdac9
4_94.603	Lamp5 Pax6	Lamp5 Egln3_1	1	2	up	Clstn3
4_94.604	Lamp5 Pax6	Lamp5 Egln3_1	1	2	up	Frem2
4_94.607	Lamp5 Pax6	Lamp5 Egln3_1	1	2	up	C1qtnf4
4_94.608	Lamp5 Pax6	Lamp5 Egln3_1	1	2	up	Slitrk4
4_94.609	Lamp5 Pax6	Lamp5 Egln3_1	1	2	up	Clvs1
4_94.611	Lamp5 Pax6	Lamp5 Egln3_1	1	2	up	Qrfpr
4_94.612	Lamp5 Pax6	Lamp5 Egln3_1	1	2	up	Zeb1
4_94.613	Lamp5 Pax6	Lamp5 Egln3_1	1	2	up	Rims3
4_94.614	Lamp5 Pax6	Lamp5 Egln3_1	1	2	up	Pgrmc1
4_94.615	Lamp5 Pax6	Lamp5 Egln3_1	1	2	up	Tmem191c
4_94.616	Lamp5 Pax6	Lamp5 Egln3_1	1	2	up	Gap43
4_94.618	Lamp5 Pax6	Lamp5 Egln3_1	1	2	up	Bmp3
4_94.621	Lamp5 Pax6	Lamp5 Egln3_1	1	2	up	Pip5k1b
4_94.622	Lamp5 Pax6	Lamp5 Egln3_1	1	2	up	Hlf
4_94.623	Lamp5 Pax6	Lamp5 Egln3_1	1	2	up	Lrfn2
4_94.624	Lamp5 Pax6	Lamp5 Egln3_1	1	2	up	Npy2r
4_94.626	Lamp5 Pax6	Lamp5 Egln3_1	1	2	up	Ldlrad4
4_94.628	Lamp5 Pax6	Lamp5 Egln3_1	1	2	up	Snca
4_94.630	Lamp5 Pax6	Lamp5 Egln3_1	1	2	up	Cacna1e
4_94.631	Lamp5 Pax6	Lamp5 Egln3_1	1	2	up	Npy1r
4_94.633	Lamp5 Pax6	Lamp5 Egln3_1	1	2	up	Rasgrf2
4_94.636	Lamp5 Pax6	Lamp5 Egln3_1	1	2	up	Sorcs3
4_94.637	Lamp5 Pax6	Lamp5 Egln3_1	1	2	up	Cacng5
4_94.638	Lamp5 Pax6	Lamp5 Egln3_1	1	2	up	Nrsn2
4_94.639	Lamp5 Pax6	Lamp5 Egln3_1	1	2	up	Efhd2
4_94.641	Lamp5 Pax6	Lamp5 Egln3_1	1	2	up	Add2
4_94.643	Lamp5 Pax6	Lamp5 Egln3_1	1	2	up	Lbh
4_94.644	Lamp5 Pax6	Lamp5 Egln3_1	1	2	up	Plxna4
4_94.646	Lamp5 Pax6	Lamp5 Egln3_1	1	2	up	Sorbs2os
4_94.650	Lamp5 Pax6	Lamp5 Egln3_1	1	2	up	Pcdh18
4_94.652	Lamp5 Pax6	Lamp5 Egln3_1	1	2	up	Ralyl
4_94.653	Lamp5 Pax6	Lamp5 Egln3_1	1	2	up	Cnksr2
4_94.654	Lamp5 Pax6	Lamp5 Egln3_1	1	2	up	Galnt13
4_94.658	Lamp5 Pax6	Lamp5 Egln3_1	1	2	up	Gnai1
4_94.659	Lamp5 Pax6	Lamp5 Egln3_1	1	2	up	Neto2
4_94.663	Lamp5 Pax6	Lamp5 Egln3_1	1	2	up	Efr3b
4_94.670	Lamp5 Pax6	Lamp5 Egln3_1	1	2	up	Rgs8
4_94.673	Lamp5 Pax6	Lamp5 Egln3_1	1	2	up	Mical2
4_94.675	Lamp5 Pax6	Lamp5 Egln3_1	1	2	up	A830082K12Rik
4_94.677	Lamp5 Pax6	Lamp5 Egln3_1	1	2	up	Trpc7
4_94.679	Lamp5 Pax6	Lamp5 Egln3_1	1	2	up	Pde7b
4_94.680	Lamp5 Pax6	Lamp5 Egln3_1	1	2	up	Tmem47
4_94.683	Lamp5 Pax6	Lamp5 Egln3_1	1	2	up	Fam81a
4_94.685	Lamp5 Pax6	Lamp5 Egln3_1	1	2	up	Enox1
4_94.686	Lamp5 Pax6	Lamp5 Egln3_1	1	2	up	Gabra3
4_94.689	Lamp5 Pax6	Lamp5 Egln3_1	1	2	up	Tubb2a
4_94.690	Lamp5 Pax6	Lamp5 Egln3_1	1	2	up	Car10
4_94.691	Lamp5 Pax6	Lamp5 Egln3_1	1	2	up	Kif5a
4_94.694	Lamp5 Pax6	Lamp5 Egln3_1	1	2	up	Zcchc12
4_94.695	Lamp5 Pax6	Lamp5 Egln3_1	1	2	up	Thy1
4_94.696	Lamp5 Pax6	Lamp5 Egln3_1	1	2	up	Rcan2
4_94.698	Lamp5 Pax6	Lamp5 Egln3_1	1	2	up	Lpp
4_94.700	Lamp5 Pax6	Lamp5 Egln3_1	1	2	up	Rnf152
4_94.702	Lamp5 Pax6	Lamp5 Egln3_1	1	2	up	Ctnna3
4_94.703	Lamp5 Pax6	Lamp5 Egln3_1	1	2	up	Cited2
4_94.704	Lamp5 Pax6	Lamp5 Egln3_1	1	2	up	Glra3
4_94.706	Lamp5 Pax6	Lamp5 Egln3_1	1	2	up	Efna5
4_94.709	Lamp5 Pax6	Lamp5 Egln3_1	1	2	up	Scn3b
4_94.712	Lamp5 Pax6	Lamp5 Egln3_1	1	2	up	Cplx2
4_94.716	Lamp5 Pax6	Lamp5 Egln3_1	1	2	up	Cap2
4_94.718	Lamp5 Pax6	Lamp5 Egln3_1	1	2	up	Cacng4
4_94.719	Lamp5 Pax6	Lamp5 Egln3_1	1	2	up	Gpr12
4_94.720	Lamp5 Pax6	Lamp5 Egln3_1	1	2	up	Vav2
4_94.721	Lamp5 Pax6	Lamp5 Egln3_1	1	2	up	Fstl1
4_94.722	Lamp5 Pax6	Lamp5 Egln3_1	1	2	up	March3
4_94.725	Lamp5 Pax6	Lamp5 Egln3_1	1	2	up	Cntnap5a
4_94.726	Lamp5 Pax6	Lamp5 Egln3_1	1	2	up	Stat5b
4_94.729	Lamp5 Pax6	Lamp5 Egln3_1	1	2	up	Epha10
4_94.730	Lamp5 Pax6	Lamp5 Egln3_1	1	2	up	Dlx2
4_94.732	Lamp5 Pax6	Lamp5 Egln3_1	1	2	up	Celf3
4_94.733	Lamp5 Pax6	Lamp5 Egln3_1	1	2	up	Inafm1
4_94.735	Lamp5 Pax6	Lamp5 Egln3_1	1	2	up	Tox2
4_94.737	Lamp5 Pax6	Lamp5 Egln3_1	1	2	up	Ptgfrn
4_94.738	Lamp5 Pax6	Lamp5 Egln3_1	1	2	up	Dpysl5
4_94.739	Lamp5 Pax6	Lamp5 Egln3_1	1	2	up	Kitl
4_94.740	Lamp5 Pax6	Lamp5 Egln3_1	1	2	up	Fmn1
4_94.741	Lamp5 Pax6	Lamp5 Egln3_1	1	2	up	Pdzrn4
4_94.742	Lamp5 Pax6	Lamp5 Egln3_1	1	2	up	A730017C20Rik
4_94.745	Lamp5 Pax6	Lamp5 Egln3_1	1	2	up	Rasgef1a
4_94.747	Lamp5 Pax6	Lamp5 Egln3_1	1	2	up	AF529169
4_94.748	Lamp5 Pax6	Lamp5 Egln3_1	1	2	up	Slc4a4
4_94.750	Lamp5 Pax6	Lamp5 Egln3_1	1	2	up	1500009L16Rik
4_94.751	Lamp5 Pax6	Lamp5 Egln3_1	1	2	up	Camk1g
4_94.756	Lamp5 Pax6	Lamp5 Egln3_1	1	2	up	Pnck
4_94.758	Lamp5 Pax6	Lamp5 Egln3_1	1	2	up	Zdhhc22
4_94.759	Lamp5 Pax6	Lamp5 Egln3_1	1	2	up	Ar
4_94.761	Lamp5 Pax6	Lamp5 Egln3_1	1	2	up	Pdzd2
4_94.762	Lamp5 Pax6	Lamp5 Egln3_1	1	2	up	Rnd3
4_94.764	Lamp5 Pax6	Lamp5 Egln3_1	1	2	up	Scn3a
4_94.765	Lamp5 Pax6	Lamp5 Egln3_1	1	2	up	B3gat1
4_94.767	Lamp5 Pax6	Lamp5 Egln3_1	1	2	up	Lrp1
4_94.769	Lamp5 Pax6	Lamp5 Egln3_1	1	2	up	Klhl3
4_94.770	Lamp5 Pax6	Lamp5 Egln3_1	1	2	up	Plcb4
4_94.772	Lamp5 Pax6	Lamp5 Egln3_1	1	2	up	Asph
4_94.773	Lamp5 Pax6	Lamp5 Egln3_1	1	2	up	Pitpnm2
4_94.775	Lamp5 Pax6	Lamp5 Egln3_1	1	2	up	Epha7
4_94.777	Lamp5 Pax6	Lamp5 Egln3_1	1	2	up	A330093E20Rik
4_94.778	Lamp5 Pax6	Lamp5 Egln3_1	1	2	up	Lin28b
4_94.781	Lamp5 Pax6	Lamp5 Egln3_1	1	2	up	Flrt3
4_94.782	Lamp5 Pax6	Lamp5 Egln3_1	1	2	up	Tmem200a
4_94.783	Lamp5 Pax6	Lamp5 Egln3_1	1	2	up	Matk
4_94.786	Lamp5 Pax6	Lamp5 Egln3_1	1	2	up	Fgf1
4_94.787	Lamp5 Pax6	Lamp5 Egln3_1	1	2	up	St3gal5
4_94.790	Lamp5 Pax6	Lamp5 Egln3_1	1	2	up	Col19a1
4_94.791	Lamp5 Pax6	Lamp5 Egln3_1	1	2	up	Teddm2
4_94.792	Lamp5 Pax6	Lamp5 Egln3_1	1	2	up	Ttll11
4_94.794	Lamp5 Pax6	Lamp5 Egln3_1	1	2	up	Esrrg
4_94.795	Lamp5 Pax6	Lamp5 Egln3_1	1	2	up	C230057M02Rik
4_94.796	Lamp5 Pax6	Lamp5 Egln3_1	1	2	up	Nell1
4_94.799	Lamp5 Pax6	Lamp5 Egln3_1	1	2	up	Gpr45
4_94.800	Lamp5 Pax6	Lamp5 Egln3_1	1	2	up	Prkcg
4_94.801	Lamp5 Pax6	Lamp5 Egln3_1	1	2	up	Cdh4
4_94.802	Lamp5 Pax6	Lamp5 Egln3_1	1	2	up	Csdc2
4_94.804	Lamp5 Pax6	Lamp5 Egln3_1	1	2	up	Syt5
4_94.806	Lamp5 Pax6	Lamp5 Egln3_1	1	2	up	Ttll7
4_94.808	Lamp5 Pax6	Lamp5 Egln3_1	1	2	up	Oprm1
4_94.809	Lamp5 Pax6	Lamp5 Egln3_1	1	2	up	Alcam
4_94.810	Lamp5 Pax6	Lamp5 Egln3_1	1	2	up	Vgf
4_94.811	Lamp5 Pax6	Lamp5 Egln3_1	1	2	up	D130043K22Rik
4_94.812	Lamp5 Pax6	Lamp5 Egln3_1	1	2	up	4933413L06Rik
4_94.814	Lamp5 Pax6	Lamp5 Egln3_1	1	2	up	Gpr63
4_94.816	Lamp5 Pax6	Lamp5 Egln3_1	1	2	up	Plekho1
4_94.817	Lamp5 Pax6	Lamp5 Egln3_1	1	2	up	Ngef
4_94.820	Lamp5 Pax6	Lamp5 Egln3_1	1	2	up	4930590L20Rik
4_94.822	Lamp5 Pax6	Lamp5 Egln3_1	1	2	up	Ldb2
4_94.823	Lamp5 Pax6	Lamp5 Egln3_1	1	2	up	4930517O19Rik
4_94.824	Lamp5 Pax6	Lamp5 Egln3_1	1	2	up	Ptpn5
4_94.825	Lamp5 Pax6	Lamp5 Egln3_1	1	2	up	4921534H16Rik
4_94.827	Lamp5 Pax6	Lamp5 Egln3_1	1	2	up	Simc1
4_94.829	Lamp5 Pax6	Lamp5 Egln3_1	1	2	up	Eno2
4_94.830	Lamp5 Pax6	Lamp5 Egln3_1	1	2	up	Dclk2
4_94.832	Lamp5 Pax6	Lamp5 Egln3_1	1	2	up	Slc4a3
4_94.833	Lamp5 Pax6	Lamp5 Egln3_1	1	2	up	Rnf128
4_94.834	Lamp5 Pax6	Lamp5 Egln3_1	1	2	up	Chga
4_94.835	Lamp5 Pax6	Lamp5 Egln3_1	1	2	up	Kcnip3
4_94.837	Lamp5 Pax6	Lamp5 Egln3_1	1	2	up	Unc13b
4_94.838	Lamp5 Pax6	Lamp5 Egln3_1	1	2	up	Synj2
4_94.839	Lamp5 Pax6	Lamp5 Egln3_1	1	2	up	Mcc
4_94.841	Lamp5 Pax6	Lamp5 Egln3_1	1	2	up	6330403K07Rik
4_94.842	Lamp5 Pax6	Lamp5 Egln3_1	1	2	up	Ank1
4_94.843	Lamp5 Pax6	Lamp5 Egln3_1	1	2	up	Lrrk2
4_94.847	Lamp5 Pax6	Lamp5 Egln3_1	1	2	up	Ankrd6
4_94.849	Lamp5 Pax6	Lamp5 Egln3_1	1	2	up	Scg3
4_94.850	Lamp5 Pax6	Lamp5 Egln3_1	1	2	up	Hpca
4_94.854	Lamp5 Pax6	Lamp5 Egln3_1	1	2	up	Sgcd
4_94.858	Lamp5 Pax6	Lamp5 Egln3_1	1	2	up	Tspan13
4_94.860	Lamp5 Pax6	Lamp5 Egln3_1	1	2	up	Hdac7
4_94.861	Lamp5 Pax6	Lamp5 Egln3_1	1	2	up	Tenm3
4_94.866	Lamp5 Pax6	Lamp5 Egln3_1	1	2	up	Airn
4_94.870	Lamp5 Pax6	Lamp5 Egln3_1	1	2	up	Abcg1
4_94.875	Lamp5 Pax6	Lamp5 Egln3_1	1	2	up	Usp31
4_94.876	Lamp5 Pax6	Lamp5 Egln3_1	1	2	up	Rhoq
4_94.885	Lamp5 Pax6	Lamp5 Egln3_1	1	2	up	4933406I18Rik
4_94.889	Lamp5 Pax6	Lamp5 Egln3_1	1	2	up	Sirpa
4_94.895	Lamp5 Pax6	Lamp5 Egln3_1	1	2	up	Prune2
4_94.896	Lamp5 Pax6	Lamp5 Egln3_1	1	2	up	Fam78b
4_94.898	Lamp5 Pax6	Lamp5 Egln3_1	1	2	up	Sdc2
4_94.900	Lamp5 Pax6	Lamp5 Egln3_1	1	2	up	Sec14l1
4_94.901	Lamp5 Pax6	Lamp5 Egln3_1	1	2	up	Osbp2
4_94.904	Lamp5 Pax6	Lamp5 Egln3_1	1	2	up	Pdxk
4_94.908	Lamp5 Pax6	Lamp5 Egln3_1	1	2	up	Nudt4
4_94.911	Lamp5 Pax6	Lamp5 Egln3_1	1	2	down	9630013A20Rik
4_94.912	Lamp5 Pax6	Lamp5 Egln3_1	1	2	down	Bcas1
4_94.913	Lamp5 Pax6	Lamp5 Egln3_1	1	2	down	Mag
4_94.914	Lamp5 Pax6	Lamp5 Egln3_1	1	2	down	Tcf7l2
4_94.915	Lamp5 Pax6	Lamp5 Egln3_1	1	2	down	Kif19a
4_94.916	Lamp5 Pax6	Lamp5 Egln3_1	1	2	down	Cldn11
4_94.917	Lamp5 Pax6	Lamp5 Egln3_1	1	2	down	St18
4_94.918	Lamp5 Pax6	Lamp5 Egln3_1	1	2	down	Tmem163
4_94.919	Lamp5 Pax6	Lamp5 Egln3_1	1	2	down	Plp1
4_94.920	Lamp5 Pax6	Lamp5 Egln3_1	1	2	down	Bcan
4_94.921	Lamp5 Pax6	Lamp5 Egln3_1	1	2	down	Cnp
4_94.922	Lamp5 Pax6	Lamp5 Egln3_1	1	2	down	Kank1
4_94.923	Lamp5 Pax6	Lamp5 Egln3_1	1	2	down	Nckap5
4_94.924	Lamp5 Pax6	Lamp5 Egln3_1	1	2	down	Mbp
4_94.925	Lamp5 Pax6	Lamp5 Egln3_1	1	2	down	Mpzl1
4_94.926	Lamp5 Pax6	Lamp5 Egln3_1	1	2	down	Lgi3
4_94.927	Lamp5 Pax6	Lamp5 Egln3_1	1	2	down	Enpp6
4_94.928	Lamp5 Pax6	Lamp5 Egln3_1	1	2	down	Gjc3
4_94.929	Lamp5 Pax6	Lamp5 Egln3_1	1	2	down	Sox10
4_94.930	Lamp5 Pax6	Lamp5 Egln3_1	1	2	down	Fa2h
4_94.931	Lamp5 Pax6	Lamp5 Egln3_1	1	2	down	Cnksr3
4_94.932	Lamp5 Pax6	Lamp5 Egln3_1	1	2	down	Plxnb3
4_94.933	Lamp5 Pax6	Lamp5 Egln3_1	1	2	down	Gpr17
4_94.934	Lamp5 Pax6	Lamp5 Egln3_1	1	2	down	1700042O10Rik
4_94.935	Lamp5 Pax6	Lamp5 Egln3_1	1	2	down	Ddc
4_94.936	Lamp5 Pax6	Lamp5 Egln3_1	1	2	down	Rassf10
4_94.937	Lamp5 Pax6	Lamp5 Egln3_1	1	2	down	Bfsp2
4_94.938	Lamp5 Pax6	Lamp5 Egln3_1	1	2	down	Rnf122
4_94.939	Lamp5 Pax6	Lamp5 Egln3_1	1	2	down	1700047M11Rik
4_94.940	Lamp5 Pax6	Lamp5 Egln3_1	1	2	down	Myrf
4_94.941	Lamp5 Pax6	Lamp5 Egln3_1	1	2	down	Ugt8a
4_94.942	Lamp5 Pax6	Lamp5 Egln3_1	1	2	down	Rhbdl2
4_94.943	Lamp5 Pax6	Lamp5 Egln3_1	1	2	down	Prom1
4_94.944	Lamp5 Pax6	Lamp5 Egln3_1	1	2	down	Tns3
4_94.945	Lamp5 Pax6	Lamp5 Egln3_1	1	2	down	Tcf7l1
4_94.946	Lamp5 Pax6	Lamp5 Egln3_1	1	2	down	Adamts4
4_94.947	Lamp5 Pax6	Lamp5 Egln3_1	1	2	down	Zfp488
4_94.948	Lamp5 Pax6	Lamp5 Egln3_1	1	2	down	Col9a3
4_94.949	Lamp5 Pax6	Lamp5 Egln3_1	1	2	down	Gramd3
4_94.950	Lamp5 Pax6	Lamp5 Egln3_1	1	2	down	Olig1
4_94.951	Lamp5 Pax6	Lamp5 Egln3_1	1	2	down	Olig2
4_94.952	Lamp5 Pax6	Lamp5 Egln3_1	1	2	down	Scrg1
4_94.953	Lamp5 Pax6	Lamp5 Egln3_1	1	2	down	Kcnj10
4_94.954	Lamp5 Pax6	Lamp5 Egln3_1	1	2	down	Dock6
4_94.955	Lamp5 Pax6	Lamp5 Egln3_1	1	2	down	Rinl
4_94.956	Lamp5 Pax6	Lamp5 Egln3_1	1	2	down	Parvb
4_94.957	Lamp5 Pax6	Lamp5 Egln3_1	1	2	down	Egflam
4_94.958	Lamp5 Pax6	Lamp5 Egln3_1	1	2	down	Gpr37l1
4_94.959	Lamp5 Pax6	Lamp5 Egln3_1	1	2	down	Srpk3
4_94.960	Lamp5 Pax6	Lamp5 Egln3_1	1	2	down	Itpr2
4_94.961	Lamp5 Pax6	Lamp5 Egln3_1	1	2	down	Mob3b
4_94.962	Lamp5 Pax6	Lamp5 Egln3_1	1	2	down	Gjc2
4_94.963	Lamp5 Pax6	Lamp5 Egln3_1	1	2	down	Gatm
4_94.964	Lamp5 Pax6	Lamp5 Egln3_1	1	2	down	Chst8
4_94.965	Lamp5 Pax6	Lamp5 Egln3_1	1	2	down	4932435O22Rik
4_94.966	Lamp5 Pax6	Lamp5 Egln3_1	1	2	down	Pllp
4_94.967	Lamp5 Pax6	Lamp5 Egln3_1	1	2	down	Cdk18
4_94.968	Lamp5 Pax6	Lamp5 Egln3_1	1	2	down	Gab1
4_94.969	Lamp5 Pax6	Lamp5 Egln3_1	1	2	down	Prkcq
4_94.970	Lamp5 Pax6	Lamp5 Egln3_1	1	2	down	Ttyh2
4_94.971	Lamp5 Pax6	Lamp5 Egln3_1	1	2	down	Tspan15
4_94.972	Lamp5 Pax6	Lamp5 Egln3_1	1	2	down	Wipf1
4_94.973	Lamp5 Pax6	Lamp5 Egln3_1	1	2	down	Lpar1
4_94.974	Lamp5 Pax6	Lamp5 Egln3_1	1	2	down	Gltp
4_94.975	Lamp5 Pax6	Lamp5 Egln3_1	1	2	down	Ccnjl
4_94.976	Lamp5 Pax6	Lamp5 Egln3_1	1	2	down	Cmtm5
4_94.977	Lamp5 Pax6	Lamp5 Egln3_1	1	2	down	Cd9
4_94.978	Lamp5 Pax6	Lamp5 Egln3_1	1	2	down	Mobp
4_94.979	Lamp5 Pax6	Lamp5 Egln3_1	1	2	down	Chst3
4_94.980	Lamp5 Pax6	Lamp5 Egln3_1	1	2	down	Plekhg3
4_94.981	Lamp5 Pax6	Lamp5 Egln3_1	1	2	down	Plekhg1
4_94.982	Lamp5 Pax6	Lamp5 Egln3_1	1	2	down	S100a16
4_94.983	Lamp5 Pax6	Lamp5 Egln3_1	1	2	down	Carhsp1
4_94.984	Lamp5 Pax6	Lamp5 Egln3_1	1	2	down	Arhgef10
4_94.985	Lamp5 Pax6	Lamp5 Egln3_1	1	2	down	Sox13
4_94.986	Lamp5 Pax6	Lamp5 Egln3_1	1	2	down	Mog
4_94.987	Lamp5 Pax6	Lamp5 Egln3_1	1	2	down	Elovl7
4_94.988	Lamp5 Pax6	Lamp5 Egln3_1	1	2	down	Asap3
4_94.989	Lamp5 Pax6	Lamp5 Egln3_1	1	2	down	Chd7
4_94.990	Lamp5 Pax6	Lamp5 Egln3_1	1	2	down	Inppl1
4_94.991	Lamp5 Pax6	Lamp5 Egln3_1	1	2	down	Arpc1b
4_94.993	Lamp5 Pax6	Lamp5 Egln3_1	1	2	down	Gal3st1
4_94.994	Lamp5 Pax6	Lamp5 Egln3_1	1	2	down	Pld1
4_94.995	Lamp5 Pax6	Lamp5 Egln3_1	1	2	down	Abtb2
4_94.996	Lamp5 Pax6	Lamp5 Egln3_1	1	2	down	Tfeb
4_94.997	Lamp5 Pax6	Lamp5 Egln3_1	1	2	down	Phldb1
4_94.998	Lamp5 Pax6	Lamp5 Egln3_1	1	2	down	Kif26a
4_94.999	Lamp5 Pax6	Lamp5 Egln3_1	1	2	down	Csrp1
4_94.1000	Lamp5 Pax6	Lamp5 Egln3_1	1	2	down	Tmcc3
4_94.1001	Lamp5 Pax6	Lamp5 Egln3_1	1	2	down	Ppfibp1
4_94.1003	Lamp5 Pax6	Lamp5 Egln3_1	1	2	down	Tmem2
4_94.1004	Lamp5 Pax6	Lamp5 Egln3_1	1	2	down	Csad
4_94.1005	Lamp5 Pax6	Lamp5 Egln3_1	1	2	down	Chn2
4_94.1006	Lamp5 Pax6	Lamp5 Egln3_1	1	2	down	Sema4a
4_94.1007	Lamp5 Pax6	Lamp5 Egln3_1	1	2	down	Cobll1
4_94.1008	Lamp5 Pax6	Lamp5 Egln3_1	1	2	down	Snx18
4_94.1009	Lamp5 Pax6	Lamp5 Egln3_1	1	2	down	Enpp2
4_94.1010	Lamp5 Pax6	Lamp5 Egln3_1	1	2	down	Sox8
4_94.1011	Lamp5 Pax6	Lamp5 Egln3_1	1	2	down	Tns1
4_94.1012	Lamp5 Pax6	Lamp5 Egln3_1	1	2	down	Orai1
4_94.1013	Lamp5 Pax6	Lamp5 Egln3_1	1	2	down	Sox6
4_94.1014	Lamp5 Pax6	Lamp5 Egln3_1	1	2	down	Lhfpl2
4_94.1015	Lamp5 Pax6	Lamp5 Egln3_1	1	2	down	4930444A19Rik
4_94.1016	Lamp5 Pax6	Lamp5 Egln3_1	1	2	down	Sema3d
4_94.1017	Lamp5 Pax6	Lamp5 Egln3_1	1	2	down	Bend7
4_94.1018	Lamp5 Pax6	Lamp5 Egln3_1	1	2	down	9430041J12Rik
4_94.1019	Lamp5 Pax6	Lamp5 Egln3_1	1	2	down	Ctso
4_94.1020	Lamp5 Pax6	Lamp5 Egln3_1	1	2	down	S100b
4_94.1021	Lamp5 Pax6	Lamp5 Egln3_1	1	2	down	Fkbp9
4_94.1023	Lamp5 Pax6	Lamp5 Egln3_1	1	2	down	Maml2
4_94.1024	Lamp5 Pax6	Lamp5 Egln3_1	1	2	down	Prex1
4_94.1025	Lamp5 Pax6	Lamp5 Egln3_1	1	2	down	Spsb1
4_94.1026	Lamp5 Pax6	Lamp5 Egln3_1	1	2	down	Tmbim1
4_94.1028	Lamp5 Pax6	Lamp5 Egln3_1	1	2	down	Pim3
4_94.1030	Lamp5 Pax6	Lamp5 Egln3_1	1	2	down	Wscd1
4_94.1031	Lamp5 Pax6	Lamp5 Egln3_1	1	2	down	Fam107b
4_94.1032	Lamp5 Pax6	Lamp5 Egln3_1	1	2	down	Arhgef10l
4_94.1033	Lamp5 Pax6	Lamp5 Egln3_1	1	2	down	Syde2
4_94.1034	Lamp5 Pax6	Lamp5 Egln3_1	1	2	down	Smox
4_94.1035	Lamp5 Pax6	Lamp5 Egln3_1	1	2	down	Rgs16
4_94.1036	Lamp5 Pax6	Lamp5 Egln3_1	1	2	down	Barx2
4_94.1037	Lamp5 Pax6	Lamp5 Egln3_1	1	2	down	Meis1
4_94.1038	Lamp5 Pax6	Lamp5 Egln3_1	1	2	down	Rell1
4_94.1039	Lamp5 Pax6	Lamp5 Egln3_1	1	2	down	Pard3b
4_94.1040	Lamp5 Pax6	Lamp5 Egln3_1	1	2	down	Vat1
4_94.1041	Lamp5 Pax6	Lamp5 Egln3_1	1	2	down	Csgalnact1
4_94.1042	Lamp5 Pax6	Lamp5 Egln3_1	1	2	down	Nfe2l3
4_94.1043	Lamp5 Pax6	Lamp5 Egln3_1	1	2	down	Limd1
4_94.1044	Lamp5 Pax6	Lamp5 Egln3_1	1	2	down	Plod1
4_94.1045	Lamp5 Pax6	Lamp5 Egln3_1	1	2	down	Creb3l2
4_94.1046	Lamp5 Pax6	Lamp5 Egln3_1	1	2	down	Mpped2
4_94.1048	Lamp5 Pax6	Lamp5 Egln3_1	1	2	down	Ppfibp2
4_94.1051	Lamp5 Pax6	Lamp5 Egln3_1	1	2	down	Vps37b
4_94.1052	Lamp5 Pax6	Lamp5 Egln3_1	1	2	down	Wls
4_94.1053	Lamp5 Pax6	Lamp5 Egln3_1	1	2	down	Sept4
4_94.1055	Lamp5 Pax6	Lamp5 Egln3_1	1	2	down	Cbfb
4_94.1056	Lamp5 Pax6	Lamp5 Egln3_1	1	2	down	Thsd4
4_94.1057	Lamp5 Pax6	Lamp5 Egln3_1	1	2	down	Clic4
4_94.1060	Lamp5 Pax6	Lamp5 Egln3_1	1	2	down	Tjap1
4_94.1061	Lamp5 Pax6	Lamp5 Egln3_1	1	2	down	Arhgap31
4_94.1064	Lamp5 Pax6	Lamp5 Egln3_1	1	2	down	4930452G13Rik
4_94.1065	Lamp5 Pax6	Lamp5 Egln3_1	1	2	down	Bcas1os2
4_94.1066	Lamp5 Pax6	Lamp5 Egln3_1	1	2	down	Sgk2
4_94.1067	Lamp5 Pax6	Lamp5 Egln3_1	1	2	down	Dct
4_94.1068	Lamp5 Pax6	Lamp5 Egln3_1	1	2	down	Prima1
4_94.1069	Lamp5 Pax6	Lamp5 Egln3_1	1	2	down	Cldn14
4_94.1070	Lamp5 Pax6	Lamp5 Egln3_1	1	2	down	5830418P13Rik
4_94.1071	Lamp5 Pax6	Lamp5 Egln3_1	1	2	down	Tmem125
4_94.1072	Lamp5 Pax6	Lamp5 Egln3_1	1	2	down	Ptger1
4_94.1073	Lamp5 Pax6	Lamp5 Egln3_1	1	2	down	Tmem88b
4_94.1074	Lamp5 Pax6	Lamp5 Egln3_1	1	2	down	Erbb3
4_94.1075	Lamp5 Pax6	Lamp5 Egln3_1	1	2	down	Lims2
4_94.1076	Lamp5 Pax6	Lamp5 Egln3_1	1	2	down	Cyp27a1
4_94.1077	Lamp5 Pax6	Lamp5 Egln3_1	1	2	down	Col9a1
4_94.1078	Lamp5 Pax6	Lamp5 Egln3_1	1	2	down	Dnah10
4_94.1079	Lamp5 Pax6	Lamp5 Egln3_1	1	2	down	Brca1
4_94.1080	Lamp5 Pax6	Lamp5 Egln3_1	1	2	down	Car14
4_94.1082	Lamp5 Pax6	Lamp5 Egln3_1	1	2	down	Hhip
4_94.1083	Lamp5 Pax6	Lamp5 Egln3_1	1	2	down	Metrn
4_94.1084	Lamp5 Pax6	Lamp5 Egln3_1	1	2	down	Ephb1
4_94.1085	Lamp5 Pax6	Lamp5 Egln3_1	1	2	down	Tmem108
4_94.1086	Lamp5 Pax6	Lamp5 Egln3_1	1	2	down	Plekhb1
4_94.1087	Lamp5 Pax6	Lamp5 Egln3_1	1	2	down	S100a1
4_94.1088	Lamp5 Pax6	Lamp5 Egln3_1	1	2	down	Cmtm7
4_94.1089	Lamp5 Pax6	Lamp5 Egln3_1	1	2	down	Rnd2
4_94.1090	Lamp5 Pax6	Lamp5 Egln3_1	1	2	down	Pik3r3
4_94.1091	Lamp5 Pax6	Lamp5 Egln3_1	1	2	down	Ldlrap1
4_94.1092	Lamp5 Pax6	Lamp5 Egln3_1	1	2	down	Ptprb
4_94.1093	Lamp5 Pax6	Lamp5 Egln3_1	1	2	down	Sorbs3
4_94.1094	Lamp5 Pax6	Lamp5 Egln3_1	1	2	down	Rras2
4_94.1095	Lamp5 Pax6	Lamp5 Egln3_1	1	2	down	Dusp15
4_94.1096	Lamp5 Pax6	Lamp5 Egln3_1	1	2	down	1810041L15Rik
4_94.1097	Lamp5 Pax6	Lamp5 Egln3_1	1	2	down	Tril
4_94.1098	Lamp5 Pax6	Lamp5 Egln3_1	1	2	down	Zfp521
4_94.1100	Lamp5 Pax6	Lamp5 Egln3_1	1	2	down	Gng12
4_94.1101	Lamp5 Pax6	Lamp5 Egln3_1	1	2	down	Frmd4b
4_94.1102	Lamp5 Pax6	Lamp5 Egln3_1	1	2	down	Gng5
4_94.1103	Lamp5 Pax6	Lamp5 Egln3_1	1	2	down	Tgfa
4_94.1104	Lamp5 Pax6	Lamp5 Egln3_1	1	2	down	Eya2
4_94.1105	Lamp5 Pax6	Lamp5 Egln3_1	1	2	down	Afap1l2
4_94.1106	Lamp5 Pax6	Lamp5 Egln3_1	1	2	down	Daam2
4_94.1107	Lamp5 Pax6	Lamp5 Egln3_1	1	2	down	Nhsl2
4_94.1109	Lamp5 Pax6	Lamp5 Egln3_1	1	2	down	Mfsd2a
4_94.1110	Lamp5 Pax6	Lamp5 Egln3_1	1	2	down	H2-K1
4_94.1111	Lamp5 Pax6	Lamp5 Egln3_1	1	2	down	Ick
4_94.1112	Lamp5 Pax6	Lamp5 Egln3_1	1	2	down	Cpm
4_94.1114	Lamp5 Pax6	Lamp5 Egln3_1	1	2	down	Elmo1
4_94.1116	Lamp5 Pax6	Lamp5 Egln3_1	1	2	down	Sh3d19
4_94.1117	Lamp5 Pax6	Lamp5 Egln3_1	1	2	down	Lrp4
4_94.1118	Lamp5 Pax6	Lamp5 Egln3_1	1	2	down	Mitf
4_94.1119	Lamp5 Pax6	Lamp5 Egln3_1	1	2	down	Hist1h2bc
4_94.1120	Lamp5 Pax6	Lamp5 Egln3_1	1	2	down	Sox4
4_94.1121	Lamp5 Pax6	Lamp5 Egln3_1	1	2	down	Slc22a21
4_94.1122	Lamp5 Pax6	Lamp5 Egln3_1	1	2	down	Tmtc2
4_94.1123	Lamp5 Pax6	Lamp5 Egln3_1	1	2	down	Rnf144a
4_94.1126	Lamp5 Pax6	Lamp5 Egln3_1	1	2	down	Kndc1
4_94.1127	Lamp5 Pax6	Lamp5 Egln3_1	1	2	down	Anxa4
4_94.1129	Lamp5 Pax6	Lamp5 Egln3_1	1	2	down	D16Ertd472e
4_94.1131	Lamp5 Pax6	Lamp5 Egln3_1	1	2	down	Capn5
4_94.1132	Lamp5 Pax6	Lamp5 Egln3_1	1	2	down	Stard13
4_94.1135	Lamp5 Pax6	Lamp5 Egln3_1	1	2	down	Bmp1
4_94.1136	Lamp5 Pax6	Lamp5 Egln3_1	1	2	down	Usp6nl
4_94.1137	Lamp5 Pax6	Lamp5 Egln3_1	1	2	down	Ell2
4_94.1138	Lamp5 Pax6	Lamp5 Egln3_1	1	2	down	Dhcr24
4_94.1139	Lamp5 Pax6	Lamp5 Egln3_1	1	2	down	Rffl
4_94.1141	Lamp5 Pax6	Lamp5 Egln3_1	1	2	down	Dpy19l1
4_94.1142	Lamp5 Pax6	Lamp5 Egln3_1	1	2	down	Gadd45a
4_94.1143	Lamp5 Pax6	Lamp5 Egln3_1	1	2	down	Gamt
4_94.1144	Lamp5 Pax6	Lamp5 Egln3_1	1	2	down	Ccdc74a
4_94.1145	Lamp5 Pax6	Lamp5 Egln3_1	1	2	down	Mycl
4_94.1146	Lamp5 Pax6	Lamp5 Egln3_1	1	2	down	Cers2
4_94.1147	Lamp5 Pax6	Lamp5 Egln3_1	1	2	down	Sytl5
4_94.1148	Lamp5 Pax6	Lamp5 Egln3_1	1	2	down	Tmem159
4_94.1149	Lamp5 Pax6	Lamp5 Egln3_1	1	2	down	Tyro3
4_94.1151	Lamp5 Pax6	Lamp5 Egln3_1	1	2	down	Casp3
4_94.1153	Lamp5 Pax6	Lamp5 Egln3_1	1	2	down	Ifi27
4_94.1155	Lamp5 Pax6	Lamp5 Egln3_1	1	2	down	Sash1
4_94.1156	Lamp5 Pax6	Lamp5 Egln3_1	1	2	down	Slc9a9
4_94.1160	Lamp5 Pax6	Lamp5 Egln3_1	1	2	down	Ubtd1
4_94.1161	Lamp5 Pax6	Lamp5 Egln3_1	1	2	down	Mtmr10
4_94.1162	Lamp5 Pax6	Lamp5 Egln3_1	1	2	down	Dock1
4_94.1164	Lamp5 Pax6	Lamp5 Egln3_1	1	2	down	Cpq
4_94.1165	Lamp5 Pax6	Lamp5 Egln3_1	1	2	down	Fign
4_94.1166	Lamp5 Pax6	Lamp5 Egln3_1	1	2	down	Lrrc42
4_94.1169	Lamp5 Pax6	Lamp5 Egln3_1	1	2	down	Prtg
4_94.1170	Lamp5 Pax6	Lamp5 Egln3_1	1	2	down	Svil
4_94.1171	Lamp5 Pax6	Lamp5 Egln3_1	1	2	down	Kctd4
4_94.1173	Lamp5 Pax6	Lamp5 Egln3_1	1	2	down	Marcks
4_94.1174	Lamp5 Pax6	Lamp5 Egln3_1	1	2	down	Sema4d
4_94.1175	Lamp5 Pax6	Lamp5 Egln3_1	1	2	down	2610035D17Rik
4_94.1176	Lamp5 Pax6	Lamp5 Egln3_1	1	2	down	Sema5a
4_94.1177	Lamp5 Pax6	Lamp5 Egln3_1	1	2	down	9530059O14Rik
4_94.1178	Lamp5 Pax6	Lamp5 Egln3_1	1	2	down	Tnr
4_94.1179	Lamp5 Pax6	Lamp5 Egln3_1	1	2	down	Ankrd28
4_94.1180	Lamp5 Pax6	Lamp5 Egln3_1	1	2	down	Tubb4a
4_94.1181	Lamp5 Pax6	Lamp5 Egln3_1	1	2	down	Nfasc
4_94.1182	Lamp5 Pax6	Lamp5 Egln3_1	1	2	down	Steap1
4_94.1183	Lamp5 Pax6	Lamp5 Egln3_1	1	2	down	Tmeff2
4_94.1184	Lamp5 Pax6	Lamp5 Egln3_1	1	2	down	Tmem63a
4_94.1187	Lamp5 Pax6	Lamp5 Egln3_1	1	2	down	Cd82
4_94.1188	Lamp5 Pax6	Lamp5 Egln3_1	1	2	down	Fhl3
4_94.1189	Lamp5 Pax6	Lamp5 Egln3_1	1	2	down	Plekhf1
4_94.1190	Lamp5 Pax6	Lamp5 Egln3_1	1	2	down	Mcam
4_94.1191	Lamp5 Pax6	Lamp5 Egln3_1	1	2	down	Nkx6-2
4_94.1192	Lamp5 Pax6	Lamp5 Egln3_1	1	2	down	Depdc1b
4_94.1194	Lamp5 Pax6	Lamp5 Egln3_1	1	2	down	Tspan2
4_94.1195	Lamp5 Pax6	Lamp5 Egln3_1	1	2	down	Zfp516
4_94.1196	Lamp5 Pax6	Lamp5 Egln3_1	1	2	down	Wnt3
4_94.1197	Lamp5 Pax6	Lamp5 Egln3_1	1	2	down	Atp10b
4_94.1199	Lamp5 Pax6	Lamp5 Egln3_1	1	2	down	Soga1
4_94.1200	Lamp5 Pax6	Lamp5 Egln3_1	1	2	down	Tmem40
4_94.1201	Lamp5 Pax6	Lamp5 Egln3_1	1	2	down	Grik3
4_94.1204	Lamp5 Pax6	Lamp5 Egln3_1	1	2	down	Ptgds
4_94.1205	Lamp5 Pax6	Lamp5 Egln3_1	1	2	down	Cpox
4_94.1207	Lamp5 Pax6	Lamp5 Egln3_1	1	2	down	Etv6
4_94.1208	Lamp5 Pax6	Lamp5 Egln3_1	1	2	down	Padi2
4_94.1211	Lamp5 Pax6	Lamp5 Egln3_1	1	2	down	Jam3
4_94.1213	Lamp5 Pax6	Lamp5 Egln3_1	1	2	down	S1pr5
4_94.1214	Lamp5 Pax6	Lamp5 Egln3_1	1	2	down	Tmem132d
4_94.1215	Lamp5 Pax6	Lamp5 Egln3_1	1	2	down	Myo6
4_94.1217	Lamp5 Pax6	Lamp5 Egln3_1	1	2	down	Pou3f1
4_94.1219	Lamp5 Pax6	Lamp5 Egln3_1	1	2	down	Klhl5
4_94.1220	Lamp5 Pax6	Lamp5 Egln3_1	1	2	down	Tnfrsf21
4_94.1221	Lamp5 Pax6	Lamp5 Egln3_1	1	2	down	Josd2
4_94.1222	Lamp5 Pax6	Lamp5 Egln3_1	1	2	down	Steap2
4_94.1224	Lamp5 Pax6	Lamp5 Egln3_1	1	2	down	Zdhhc14
4_94.1225	Lamp5 Pax6	Lamp5 Egln3_1	1	2	down	Man1a
4_94.1226	Lamp5 Pax6	Lamp5 Egln3_1	1	2	down	Tbc1d32
4_94.1229	Lamp5 Pax6	Lamp5 Egln3_1	1	2	down	Tspan9
4_94.1234	Lamp5 Pax6	Lamp5 Egln3_1	1	2	down	Rab31
4_94.1235	Lamp5 Pax6	Lamp5 Egln3_1	1	2	down	Man1c1
4_94.1238	Lamp5 Pax6	Lamp5 Egln3_1	1	2	down	Taldo1
4_94.1240	Lamp5 Pax6	Lamp5 Egln3_1	1	2	down	Ddah2
4_94.1242	Lamp5 Pax6	Lamp5 Egln3_1	1	2	down	Sppl2b
4_94.1244	Lamp5 Pax6	Lamp5 Egln3_1	1	2	down	S100a6
4_94.1246	Lamp5 Pax6	Lamp5 Egln3_1	1	2	down	Lama4
4_94.1247	Lamp5 Pax6	Lamp5 Egln3_1	1	2	down	Elovl1
4_94.1251	Lamp5 Pax6	Lamp5 Egln3_1	1	2	down	Gsto1
4_94.1255	Lamp5 Pax6	Lamp5 Egln3_1	1	2	down	Plat
4_94.1257	Lamp5 Pax6	Lamp5 Egln3_1	1	2	down	Lgmn
4_94.1260	Lamp5 Pax6	Lamp5 Egln3_1	1	2	down	Micall1
4_94.1261	Lamp5 Pax6	Lamp5 Egln3_1	1	2	down	Tmem141
4_94.1262	Lamp5 Pax6	Lamp5 Egln3_1	1	2	down	Cdh6
4_94.1267	Lamp5 Pax6	Lamp5 Egln3_1	1	2	down	Zcchc24
4_94.1268	Lamp5 Pax6	Lamp5 Egln3_1	1	2	down	Cpne2
4_94.1269	Lamp5 Pax6	Lamp5 Egln3_1	1	2	down	Sat1
4_94.1271	Lamp5 Pax6	Lamp5 Egln3_1	1	2	down	Foxp2
4_94.1272	Lamp5 Pax6	Lamp5 Egln3_1	1	2	down	Slit3
4_94.1276	Lamp5 Pax6	Lamp5 Egln3_1	1	2	down	Spon1
4_94.1277	Lamp5 Pax6	Lamp5 Egln3_1	1	2	down	Mmd2
4_94.1279	Lamp5 Pax6	Lamp5 Egln3_1	1	2	down	Gsn
4_94.1281	Lamp5 Pax6	Lamp5 Egln3_1	1	2	down	Efnb3
4_94.1283	Lamp5 Pax6	Lamp5 Egln3_1	1	2	down	Traf4
4_94.1285	Lamp5 Pax6	Lamp5 Egln3_1	1	2	down	S100a13
4_94.1286	Lamp5 Pax6	Lamp5 Egln3_1	1	2	down	St6galnac3
4_94.1289	Lamp5 Pax6	Lamp5 Egln3_1	1	2	down	Fads1
4_94.1295	Lamp5 Pax6	Lamp5 Egln3_1	1	2	down	Ampd3
4_94.1296	Lamp5 Pax6	Lamp5 Egln3_1	1	2	down	1190002N15Rik
4_94.1297	Lamp5 Pax6	Lamp5 Egln3_1	1	2	down	Ldlrad3
4_94.1298	Lamp5 Pax6	Lamp5 Egln3_1	1	2	down	Zfp827
4_94.1300	Lamp5 Pax6	Lamp5 Egln3_1	1	2	down	Tgfbr1
4_94.1304	Lamp5 Pax6	Lamp5 Egln3_1	1	2	down	D030047H15Rik
4_94.1306	Lamp5 Pax6	Lamp5 Egln3_1	1	2	down	Plch2
4_94.1307	Lamp5 Pax6	Lamp5 Egln3_1	1	2	down	Fam43a
4_94.1310	Lamp5 Pax6	Lamp5 Egln3_1	1	2	down	Sh3bp4
4_94.1312	Lamp5 Pax6	Lamp5 Egln3_1	1	2	down	Litaf
4_94.1313	Lamp5 Pax6	Lamp5 Egln3_1	1	2	down	Grb14
4_94.1315	Lamp5 Pax6	Lamp5 Egln3_1	1	2	down	Afap1l1
4_94.1316	Lamp5 Pax6	Lamp5 Egln3_1	1	2	down	Kif6
4_94.1317	Lamp5 Pax6	Lamp5 Egln3_1	1	2	down	Smad3
4_94.1318	Lamp5 Pax6	Lamp5 Egln3_1	1	2	down	Tle4
4_95.1	Lamp5 Pax6	Lamp5 Egln3_1	1	2	up	Gad2
4_95.2	Lamp5 Pax6	Lamp5 Egln3_1	1	2	up	Kcnip1
4_95.3	Lamp5 Pax6	Lamp5 Egln3_1	1	2	up	Reln
4_95.4	Lamp5 Pax6	Lamp5 Egln3_1	1	2	up	Thrb
4_95.5	Lamp5 Pax6	Lamp5 Egln3_1	1	2	up	Gad1
4_95.6	Lamp5 Pax6	Lamp5 Egln3_1	1	2	up	Cxcl14
4_95.7	Lamp5 Pax6	Lamp5 Egln3_1	1	2	up	Ndst4
4_95.8	Lamp5 Pax6	Lamp5 Egln3_1	1	2	up	Ndnf
4_95.9	Lamp5 Pax6	Lamp5 Egln3_1	1	2	up	Dlx6os1
4_95.10	Lamp5 Pax6	Lamp5 Egln3_1	1	2	up	Nr2f2
4_95.11	Lamp5 Pax6	Lamp5 Egln3_1	1	2	up	Chl1
4_95.12	Lamp5 Pax6	Lamp5 Egln3_1	1	2	up	Elavl2
4_95.13	Lamp5 Pax6	Lamp5 Egln3_1	1	2	up	Grik1
4_95.14	Lamp5 Pax6	Lamp5 Egln3_1	1	2	up	Cacna1c
4_95.15	Lamp5 Pax6	Lamp5 Egln3_1	1	2	up	Rxfp1
4_95.16	Lamp5 Pax6	Lamp5 Egln3_1	1	2	up	Dync1i1
4_95.17	Lamp5 Pax6	Lamp5 Egln3_1	1	2	up	Ptprg
4_95.18	Lamp5 Pax6	Lamp5 Egln3_1	1	2	up	Ablim1
4_95.19	Lamp5 Pax6	Lamp5 Egln3_1	1	2	up	Fgf13
4_95.20	Lamp5 Pax6	Lamp5 Egln3_1	1	2	up	Shisa9
4_95.21	Lamp5 Pax6	Lamp5 Egln3_1	1	2	up	Dscaml1
4_95.22	Lamp5 Pax6	Lamp5 Egln3_1	1	2	up	Pacsin1
4_95.23	Lamp5 Pax6	Lamp5 Egln3_1	1	2	up	Epha5
4_95.24	Lamp5 Pax6	Lamp5 Egln3_1	1	2	up	Kit
4_95.25	Lamp5 Pax6	Lamp5 Egln3_1	1	2	up	Ntn1
4_95.26	Lamp5 Pax6	Lamp5 Egln3_1	1	2	up	Scn1a
4_95.27	Lamp5 Pax6	Lamp5 Egln3_1	1	2	up	Egfr
4_95.28	Lamp5 Pax6	Lamp5 Egln3_1	1	2	up	Nrg3os
4_95.29	Lamp5 Pax6	Lamp5 Egln3_1	1	2	up	Bcl11b
4_95.30	Lamp5 Pax6	Lamp5 Egln3_1	1	2	up	Gng2
4_95.31	Lamp5 Pax6	Lamp5 Egln3_1	1	2	up	Adra1a
4_95.32	Lamp5 Pax6	Lamp5 Egln3_1	1	2	up	Dlc1
4_95.33	Lamp5 Pax6	Lamp5 Egln3_1	1	2	up	Galnt14
4_95.34	Lamp5 Pax6	Lamp5 Egln3_1	1	2	up	Btbd11
4_95.35	Lamp5 Pax6	Lamp5 Egln3_1	1	2	up	Mtus2
4_95.36	Lamp5 Pax6	Lamp5 Egln3_1	1	2	up	2900055J20Rik
4_95.37	Lamp5 Pax6	Lamp5 Egln3_1	1	2	up	Cplx3
4_95.38	Lamp5 Pax6	Lamp5 Egln3_1	1	2	up	Sv2c
4_95.39	Lamp5 Pax6	Lamp5 Egln3_1	1	2	up	Zfp804b
4_95.40	Lamp5 Pax6	Lamp5 Egln3_1	1	2	up	Nyap2
4_95.41	Lamp5 Pax6	Lamp5 Egln3_1	1	2	up	Necab1
4_95.42	Lamp5 Pax6	Lamp5 Egln3_1	1	2	up	Slc32a1
4_95.43	Lamp5 Pax6	Lamp5 Egln3_1	1	2	up	Usp29
4_95.44	Lamp5 Pax6	Lamp5 Egln3_1	1	2	up	5730522E02Rik
4_95.45	Lamp5 Pax6	Lamp5 Egln3_1	1	2	up	Dok6
4_95.46	Lamp5 Pax6	Lamp5 Egln3_1	1	2	up	Brinp1
4_95.47	Lamp5 Pax6	Lamp5 Egln3_1	1	2	up	Tnfaip8l3
4_95.48	Lamp5 Pax6	Lamp5 Egln3_1	1	2	up	Cacnb2
4_95.49	Lamp5 Pax6	Lamp5 Egln3_1	1	2	up	Unc79
4_95.50	Lamp5 Pax6	Lamp5 Egln3_1	1	2	up	Alk
4_95.51	Lamp5 Pax6	Lamp5 Egln3_1	1	2	up	Igf1
4_95.52	Lamp5 Pax6	Lamp5 Egln3_1	1	2	up	Trpc5
4_95.53	Lamp5 Pax6	Lamp5 Egln3_1	1	2	up	Kcnd3
4_95.54	Lamp5 Pax6	Lamp5 Egln3_1	1	2	up	Zbtb16
4_95.55	Lamp5 Pax6	Lamp5 Egln3_1	1	2	up	Egfem1
4_95.56	Lamp5 Pax6	Lamp5 Egln3_1	1	2	up	Vstm2a
4_95.57	Lamp5 Pax6	Lamp5 Egln3_1	1	2	up	Lrrtm3
4_95.58	Lamp5 Pax6	Lamp5 Egln3_1	1	2	up	Zfp804a
4_95.59	Lamp5 Pax6	Lamp5 Egln3_1	1	2	up	Rit2
4_95.60	Lamp5 Pax6	Lamp5 Egln3_1	1	2	up	Kcnt2
4_95.61	Lamp5 Pax6	Lamp5 Egln3_1	1	2	up	Cacna1b
4_95.62	Lamp5 Pax6	Lamp5 Egln3_1	1	2	up	Rbms3
4_95.63	Lamp5 Pax6	Lamp5 Egln3_1	1	2	up	Lgi1
4_95.64	Lamp5 Pax6	Lamp5 Egln3_1	1	2	up	Sh3rf3
4_95.65	Lamp5 Pax6	Lamp5 Egln3_1	1	2	up	Rasgrf1
4_95.66	Lamp5 Pax6	Lamp5 Egln3_1	1	2	up	Sema3c
4_95.67	Lamp5 Pax6	Lamp5 Egln3_1	1	2	up	Grin3a
4_95.68	Lamp5 Pax6	Lamp5 Egln3_1	1	2	up	Farp1
4_95.69	Lamp5 Pax6	Lamp5 Egln3_1	1	2	up	B230209E15Rik
4_95.70	Lamp5 Pax6	Lamp5 Egln3_1	1	2	up	Rgs12
4_95.71	Lamp5 Pax6	Lamp5 Egln3_1	1	2	up	Slc7a14
4_95.72	Lamp5 Pax6	Lamp5 Egln3_1	1	2	up	Slc35f4
4_95.73	Lamp5 Pax6	Lamp5 Egln3_1	1	2	up	Thsd7b
4_95.74	Lamp5 Pax6	Lamp5 Egln3_1	1	2	up	Adcy8
4_95.75	Lamp5 Pax6	Lamp5 Egln3_1	1	2	up	Ubash3b
4_95.76	Lamp5 Pax6	Lamp5 Egln3_1	1	2	up	Hdac9
4_95.77	Lamp5 Pax6	Lamp5 Egln3_1	1	2	up	Fnbp1l
4_95.78	Lamp5 Pax6	Lamp5 Egln3_1	1	2	up	Rimbp2
4_95.79	Lamp5 Pax6	Lamp5 Egln3_1	1	2	up	Kcnmb2
4_95.80	Lamp5 Pax6	Lamp5 Egln3_1	1	2	up	Klf12
4_95.81	Lamp5 Pax6	Lamp5 Egln3_1	1	2	up	Ptchd4
4_95.82	Lamp5 Pax6	Lamp5 Egln3_1	1	2	up	Shank2
4_95.83	Lamp5 Pax6	Lamp5 Egln3_1	1	2	up	Sybu
4_95.84	Lamp5 Pax6	Lamp5 Egln3_1	1	2	up	Nrip3
4_95.85	Lamp5 Pax6	Lamp5 Egln3_1	1	2	up	Fam19a2
4_95.86	Lamp5 Pax6	Lamp5 Egln3_1	1	2	up	Ksr2
4_95.87	Lamp5 Pax6	Lamp5 Egln3_1	1	2	up	Msra
4_95.88	Lamp5 Pax6	Lamp5 Egln3_1	1	2	up	Nhs
4_95.89	Lamp5 Pax6	Lamp5 Egln3_1	1	2	up	Slc38a1
4_95.90	Lamp5 Pax6	Lamp5 Egln3_1	1	2	up	Zeb1
4_95.91	Lamp5 Pax6	Lamp5 Egln3_1	1	2	up	Adamts17
4_95.92	Lamp5 Pax6	Lamp5 Egln3_1	1	2	up	Crispld1
4_95.93	Lamp5 Pax6	Lamp5 Egln3_1	1	2	up	Kcnj3
4_95.94	Lamp5 Pax6	Lamp5 Egln3_1	1	2	up	Pknox2
4_95.95	Lamp5 Pax6	Lamp5 Egln3_1	1	2	up	Ptprz1
4_95.96	Lamp5 Pax6	Lamp5 Egln3_1	1	2	up	Kcnab1
4_95.97	Lamp5 Pax6	Lamp5 Egln3_1	1	2	up	Pld5
4_95.98	Lamp5 Pax6	Lamp5 Egln3_1	1	2	up	Kcnc1
4_95.99	Lamp5 Pax6	Lamp5 Egln3_1	1	2	up	Neto2
4_95.100	Lamp5 Pax6	Lamp5 Egln3_1	1	2	up	Hapln1
4_95.101	Lamp5 Pax6	Lamp5 Egln3_1	1	2	up	A230006K03Rik
4_95.102	Lamp5 Pax6	Lamp5 Egln3_1	1	2	up	C530008M17Rik
4_95.103	Lamp5 Pax6	Lamp5 Egln3_1	1	2	up	Gabrg2
4_95.104	Lamp5 Pax6	Lamp5 Egln3_1	1	2	up	Tmem130
4_95.105	Lamp5 Pax6	Lamp5 Egln3_1	1	2	up	Arl4c
4_95.106	Lamp5 Pax6	Lamp5 Egln3_1	1	2	up	Tmem196
4_95.107	Lamp5 Pax6	Lamp5 Egln3_1	1	2	up	Dlx1as
4_95.108	Lamp5 Pax6	Lamp5 Egln3_1	1	2	up	Susd4
4_95.109	Lamp5 Pax6	Lamp5 Egln3_1	1	2	up	Col26a1
4_95.110	Lamp5 Pax6	Lamp5 Egln3_1	1	2	up	Jakmip1
4_95.111	Lamp5 Pax6	Lamp5 Egln3_1	1	2	up	Scg2
4_95.112	Lamp5 Pax6	Lamp5 Egln3_1	1	2	up	Maf
4_95.113	Lamp5 Pax6	Lamp5 Egln3_1	1	2	up	Maml3
4_95.114	Lamp5 Pax6	Lamp5 Egln3_1	1	2	up	Ccdc85a
4_95.115	Lamp5 Pax6	Lamp5 Egln3_1	1	2	up	Ak5
4_95.116	Lamp5 Pax6	Lamp5 Egln3_1	1	2	up	Id2
4_95.117	Lamp5 Pax6	Lamp5 Egln3_1	1	2	up	Chrna7
4_95.118	Lamp5 Pax6	Lamp5 Egln3_1	1	2	up	Sgk1
4_95.119	Lamp5 Pax6	Lamp5 Egln3_1	1	2	up	Pitpnc1
4_95.120	Lamp5 Pax6	Lamp5 Egln3_1	1	2	up	Lrrfip1
4_95.121	Lamp5 Pax6	Lamp5 Egln3_1	1	2	up	Syt16
4_95.122	Lamp5 Pax6	Lamp5 Egln3_1	1	2	up	Fstl5
4_95.123	Lamp5 Pax6	Lamp5 Egln3_1	1	2	up	Pnmal2
4_95.125	Lamp5 Pax6	Lamp5 Egln3_1	1	2	up	Ltbp1
4_95.126	Lamp5 Pax6	Lamp5 Egln3_1	1	2	up	Trpc4
4_95.127	Lamp5 Pax6	Lamp5 Egln3_1	1	2	up	Deptor
4_95.128	Lamp5 Pax6	Lamp5 Egln3_1	1	2	up	Rgs17
4_95.129	Lamp5 Pax6	Lamp5 Egln3_1	1	2	up	Pgbd5
4_95.130	Lamp5 Pax6	Lamp5 Egln3_1	1	2	up	Sh3bgrl
4_95.131	Lamp5 Pax6	Lamp5 Egln3_1	1	2	up	Flrt2
4_95.132	Lamp5 Pax6	Lamp5 Egln3_1	1	2	up	Klhl13
4_95.133	Lamp5 Pax6	Lamp5 Egln3_1	1	2	up	Grm8
4_95.134	Lamp5 Pax6	Lamp5 Egln3_1	1	2	up	Cntnap5c
4_95.135	Lamp5 Pax6	Lamp5 Egln3_1	1	2	up	Gabra4
4_95.136	Lamp5 Pax6	Lamp5 Egln3_1	1	2	up	Cit
4_95.137	Lamp5 Pax6	Lamp5 Egln3_1	1	2	up	Prkar2b
4_95.138	Lamp5 Pax6	Lamp5 Egln3_1	1	2	up	Pvt1
4_95.140	Lamp5 Pax6	Lamp5 Egln3_1	1	2	up	Rcan2
4_95.142	Lamp5 Pax6	Lamp5 Egln3_1	1	2	up	Efr3b
4_95.143	Lamp5 Pax6	Lamp5 Egln3_1	1	2	up	Snph
4_95.144	Lamp5 Pax6	Lamp5 Egln3_1	1	2	up	Aff3
4_95.145	Lamp5 Pax6	Lamp5 Egln3_1	1	2	up	Spred2
4_95.146	Lamp5 Pax6	Lamp5 Egln3_1	1	2	up	Frmpd3
4_95.147	Lamp5 Pax6	Lamp5 Egln3_1	1	2	up	Spats2l
4_95.149	Lamp5 Pax6	Lamp5 Egln3_1	1	2	up	Vstm2l
4_95.150	Lamp5 Pax6	Lamp5 Egln3_1	1	2	up	Pid1
4_95.151	Lamp5 Pax6	Lamp5 Egln3_1	1	2	up	Cplx1
4_95.154	Lamp5 Pax6	Lamp5 Egln3_1	1	2	up	Mamld1
4_95.155	Lamp5 Pax6	Lamp5 Egln3_1	1	2	up	Cntn6
4_95.156	Lamp5 Pax6	Lamp5 Egln3_1	1	2	up	Grb10
4_95.157	Lamp5 Pax6	Lamp5 Egln3_1	1	2	up	Fxyd6
4_95.158	Lamp5 Pax6	Lamp5 Egln3_1	1	2	up	Sel1l3
4_95.159	Lamp5 Pax6	Lamp5 Egln3_1	1	2	up	Vat1l
4_95.160	Lamp5 Pax6	Lamp5 Egln3_1	1	2	up	Gnal
4_95.162	Lamp5 Pax6	Lamp5 Egln3_1	1	2	up	Me3
4_95.163	Lamp5 Pax6	Lamp5 Egln3_1	1	2	up	Mei4
4_95.164	Lamp5 Pax6	Lamp5 Egln3_1	1	2	up	Camk2n2
4_95.165	Lamp5 Pax6	Lamp5 Egln3_1	1	2	up	Epha3
4_95.166	Lamp5 Pax6	Lamp5 Egln3_1	1	2	up	Scn3a
4_95.167	Lamp5 Pax6	Lamp5 Egln3_1	1	2	up	Aff2
4_95.168	Lamp5 Pax6	Lamp5 Egln3_1	1	2	up	Atp1b2
4_95.169	Lamp5 Pax6	Lamp5 Egln3_1	1	2	up	Ephb2
4_95.170	Lamp5 Pax6	Lamp5 Egln3_1	1	2	up	Podxl2
4_95.171	Lamp5 Pax6	Lamp5 Egln3_1	1	2	up	Adcyap1r1
4_95.173	Lamp5 Pax6	Lamp5 Egln3_1	1	2	up	Ap1s2
4_95.174	Lamp5 Pax6	Lamp5 Egln3_1	1	2	up	Ramp1
4_95.175	Lamp5 Pax6	Lamp5 Egln3_1	1	2	up	Cdh9
4_95.177	Lamp5 Pax6	Lamp5 Egln3_1	1	2	up	Rab27b
4_95.179	Lamp5 Pax6	Lamp5 Egln3_1	1	2	up	Arid5b
4_95.180	Lamp5 Pax6	Lamp5 Egln3_1	1	2	up	Prmt8
4_95.181	Lamp5 Pax6	Lamp5 Egln3_1	1	2	up	Galnt7
4_95.182	Lamp5 Pax6	Lamp5 Egln3_1	1	2	up	Prex2
4_95.184	Lamp5 Pax6	Lamp5 Egln3_1	1	2	up	Mmp17
4_95.186	Lamp5 Pax6	Lamp5 Egln3_1	1	2	up	Lmo7
4_95.190	Lamp5 Pax6	Lamp5 Egln3_1	1	2	up	Arhgap18
4_95.192	Lamp5 Pax6	Lamp5 Egln3_1	1	2	up	Csdc2
4_95.193	Lamp5 Pax6	Lamp5 Egln3_1	1	2	up	Bex1
4_95.194	Lamp5 Pax6	Lamp5 Egln3_1	1	2	up	Fxyd7
4_95.197	Lamp5 Pax6	Lamp5 Egln3_1	1	2	up	Timp3
4_95.198	Lamp5 Pax6	Lamp5 Egln3_1	1	2	up	Vrk1
4_95.200	Lamp5 Pax6	Lamp5 Egln3_1	1	2	up	Ghr
4_95.201	Lamp5 Pax6	Lamp5 Egln3_1	1	2	up	Plk2
4_95.202	Lamp5 Pax6	Lamp5 Egln3_1	1	2	up	Grip1
4_95.203	Lamp5 Pax6	Lamp5 Egln3_1	1	2	up	Rims1
4_95.204	Lamp5 Pax6	Lamp5 Egln3_1	1	2	up	Myt1l
4_95.205	Lamp5 Pax6	Lamp5 Egln3_1	1	2	up	Sntg1
4_95.206	Lamp5 Pax6	Lamp5 Egln3_1	1	2	up	Grin2b
4_95.207	Lamp5 Pax6	Lamp5 Egln3_1	1	2	up	Kctd16
4_95.208	Lamp5 Pax6	Lamp5 Egln3_1	1	2	up	Cadps
4_95.209	Lamp5 Pax6	Lamp5 Egln3_1	1	2	up	Zmat4
4_95.210	Lamp5 Pax6	Lamp5 Egln3_1	1	2	up	Robo2
4_95.211	Lamp5 Pax6	Lamp5 Egln3_1	1	2	up	Lrfn5
4_95.212	Lamp5 Pax6	Lamp5 Egln3_1	1	2	up	Dclk1
4_95.213	Lamp5 Pax6	Lamp5 Egln3_1	1	2	up	A830018L16Rik
4_95.214	Lamp5 Pax6	Lamp5 Egln3_1	1	2	up	Celf4
4_95.215	Lamp5 Pax6	Lamp5 Egln3_1	1	2	up	Fam155a
4_95.216	Lamp5 Pax6	Lamp5 Egln3_1	1	2	up	Gabrb3
4_95.217	Lamp5 Pax6	Lamp5 Egln3_1	1	2	up	Erc2
4_95.218	Lamp5 Pax6	Lamp5 Egln3_1	1	2	up	Stmn2
4_95.219	Lamp5 Pax6	Lamp5 Egln3_1	1	2	up	Hcn1
4_95.220	Lamp5 Pax6	Lamp5 Egln3_1	1	2	up	Ptprn2
4_95.221	Lamp5 Pax6	Lamp5 Egln3_1	1	2	up	Rab3c
4_95.222	Lamp5 Pax6	Lamp5 Egln3_1	1	2	up	Ppfia2
4_95.223	Lamp5 Pax6	Lamp5 Egln3_1	1	2	up	Ppp2r2b
4_95.224	Lamp5 Pax6	Lamp5 Egln3_1	1	2	up	Spock1
4_95.225	Lamp5 Pax6	Lamp5 Egln3_1	1	2	up	Cntn5
4_95.226	Lamp5 Pax6	Lamp5 Egln3_1	1	2	up	Kcnh7
4_95.227	Lamp5 Pax6	Lamp5 Egln3_1	1	2	up	Astn1
4_95.228	Lamp5 Pax6	Lamp5 Egln3_1	1	2	up	Robo1
4_95.229	Lamp5 Pax6	Lamp5 Egln3_1	1	2	up	Slc2a13
4_95.230	Lamp5 Pax6	Lamp5 Egln3_1	1	2	up	Edil3
4_95.231	Lamp5 Pax6	Lamp5 Egln3_1	1	2	up	Spock3
4_95.232	Lamp5 Pax6	Lamp5 Egln3_1	1	2	up	Cnr1
4_95.233	Lamp5 Pax6	Lamp5 Egln3_1	1	2	up	Kcnc2
4_95.234	Lamp5 Pax6	Lamp5 Egln3_1	1	2	up	Klhl29
4_95.235	Lamp5 Pax6	Lamp5 Egln3_1	1	2	up	Gabrb2
4_95.236	Lamp5 Pax6	Lamp5 Egln3_1	1	2	up	Gpr158
4_95.237	Lamp5 Pax6	Lamp5 Egln3_1	1	2	up	Rapgef4
4_95.238	Lamp5 Pax6	Lamp5 Egln3_1	1	2	up	Sobp
4_95.239	Lamp5 Pax6	Lamp5 Egln3_1	1	2	up	Ptprt
4_95.240	Lamp5 Pax6	Lamp5 Egln3_1	1	2	up	Nrcam
4_95.241	Lamp5 Pax6	Lamp5 Egln3_1	1	2	up	Nol4
4_95.242	Lamp5 Pax6	Lamp5 Egln3_1	1	2	up	Grin1
4_95.243	Lamp5 Pax6	Lamp5 Egln3_1	1	2	up	Dner
4_95.244	Lamp5 Pax6	Lamp5 Egln3_1	1	2	up	Unc80
4_95.245	Lamp5 Pax6	Lamp5 Egln3_1	1	2	up	Slc35f1
4_95.246	Lamp5 Pax6	Lamp5 Egln3_1	1	2	up	Slc24a3
4_95.247	Lamp5 Pax6	Lamp5 Egln3_1	1	2	up	Hecw2
4_95.248	Lamp5 Pax6	Lamp5 Egln3_1	1	2	up	Tenm1
4_95.249	Lamp5 Pax6	Lamp5 Egln3_1	1	2	up	Slc4a10
4_95.250	Lamp5 Pax6	Lamp5 Egln3_1	1	2	up	Gria1
4_95.251	Lamp5 Pax6	Lamp5 Egln3_1	1	2	up	Ptprm
4_95.252	Lamp5 Pax6	Lamp5 Egln3_1	1	2	up	Cacna2d3
4_95.253	Lamp5 Pax6	Lamp5 Egln3_1	1	2	up	Chchd10
4_95.254	Lamp5 Pax6	Lamp5 Egln3_1	1	2	up	Sorbs1
4_95.255	Lamp5 Pax6	Lamp5 Egln3_1	1	2	up	Ntrk3
4_95.256	Lamp5 Pax6	Lamp5 Egln3_1	1	2	up	Gabra1
4_95.257	Lamp5 Pax6	Lamp5 Egln3_1	1	2	up	Kcnn2
4_95.258	Lamp5 Pax6	Lamp5 Egln3_1	1	2	up	C230004F18Rik
4_95.259	Lamp5 Pax6	Lamp5 Egln3_1	1	2	up	Prox1
4_95.260	Lamp5 Pax6	Lamp5 Egln3_1	1	2	up	Mctp1
4_95.261	Lamp5 Pax6	Lamp5 Egln3_1	1	2	up	Cacna1d
4_95.262	Lamp5 Pax6	Lamp5 Egln3_1	1	2	up	Ly6h
4_95.263	Lamp5 Pax6	Lamp5 Egln3_1	1	2	up	Epha6
4_95.264	Lamp5 Pax6	Lamp5 Egln3_1	1	2	up	Sipa1l1
4_95.265	Lamp5 Pax6	Lamp5 Egln3_1	1	2	up	Zfp385b
4_95.266	Lamp5 Pax6	Lamp5 Egln3_1	1	2	up	Clstn3
4_95.267	Lamp5 Pax6	Lamp5 Egln3_1	1	2	up	Mmp16
4_95.268	Lamp5 Pax6	Lamp5 Egln3_1	1	2	up	Nsg2
4_95.269	Lamp5 Pax6	Lamp5 Egln3_1	1	2	up	Samd12
4_95.270	Lamp5 Pax6	Lamp5 Egln3_1	1	2	up	6330403K07Rik
4_95.271	Lamp5 Pax6	Lamp5 Egln3_1	1	2	up	Atrnl1
4_95.272	Lamp5 Pax6	Lamp5 Egln3_1	1	2	up	Pcsk2
4_95.273	Lamp5 Pax6	Lamp5 Egln3_1	1	2	up	Nalcn
4_95.274	Lamp5 Pax6	Lamp5 Egln3_1	1	2	up	Prkca
4_95.275	Lamp5 Pax6	Lamp5 Egln3_1	1	2	up	Zcchc18
4_95.276	Lamp5 Pax6	Lamp5 Egln3_1	1	2	up	Atp8a2
4_95.277	Lamp5 Pax6	Lamp5 Egln3_1	1	2	up	Nrxn2
4_95.278	Lamp5 Pax6	Lamp5 Egln3_1	1	2	up	Gria3
4_95.279	Lamp5 Pax6	Lamp5 Egln3_1	1	2	up	Hecw1
4_95.280	Lamp5 Pax6	Lamp5 Egln3_1	1	2	up	Dgki
4_95.281	Lamp5 Pax6	Lamp5 Egln3_1	1	2	up	Rph3a
4_95.282	Lamp5 Pax6	Lamp5 Egln3_1	1	2	up	Peg3
4_95.283	Lamp5 Pax6	Lamp5 Egln3_1	1	2	up	Reps2
4_95.284	Lamp5 Pax6	Lamp5 Egln3_1	1	2	up	Syp
4_95.285	Lamp5 Pax6	Lamp5 Egln3_1	1	2	up	Camk2b
4_95.286	Lamp5 Pax6	Lamp5 Egln3_1	1	2	up	Csrnp3
4_95.287	Lamp5 Pax6	Lamp5 Egln3_1	1	2	up	Reep1
4_95.288	Lamp5 Pax6	Lamp5 Egln3_1	1	2	up	Clstn2
4_95.289	Lamp5 Pax6	Lamp5 Egln3_1	1	2	up	Stxbp5l
4_95.290	Lamp5 Pax6	Lamp5 Egln3_1	1	2	up	Sgcz
4_95.291	Lamp5 Pax6	Lamp5 Egln3_1	1	2	up	Garnl3
4_95.292	Lamp5 Pax6	Lamp5 Egln3_1	1	2	up	Arpp21
4_95.293	Lamp5 Pax6	Lamp5 Egln3_1	1	2	up	Sorbs2
4_95.294	Lamp5 Pax6	Lamp5 Egln3_1	1	2	up	Serpini1
4_95.295	Lamp5 Pax6	Lamp5 Egln3_1	1	2	up	Lamp5
4_95.296	Lamp5 Pax6	Lamp5 Egln3_1	1	2	up	Kcnb2
4_95.297	Lamp5 Pax6	Lamp5 Egln3_1	1	2	up	Slc12a5
4_95.299	Lamp5 Pax6	Lamp5 Egln3_1	1	2	up	Cacng2
4_95.300	Lamp5 Pax6	Lamp5 Egln3_1	1	2	up	Gucy1a2
4_95.302	Lamp5 Pax6	Lamp5 Egln3_1	1	2	up	Hs3st5
4_95.303	Lamp5 Pax6	Lamp5 Egln3_1	1	2	up	Camk4
4_95.304	Lamp5 Pax6	Lamp5 Egln3_1	1	2	up	Trim9
4_95.305	Lamp5 Pax6	Lamp5 Egln3_1	1	2	up	Fam49a
4_95.306	Lamp5 Pax6	Lamp5 Egln3_1	1	2	up	Egln3
4_95.307	Lamp5 Pax6	Lamp5 Egln3_1	1	2	up	Apbb1ip
4_95.308	Lamp5 Pax6	Lamp5 Egln3_1	1	2	up	Adcy1
4_95.309	Lamp5 Pax6	Lamp5 Egln3_1	1	2	up	Fam171b
4_95.310	Lamp5 Pax6	Lamp5 Egln3_1	1	2	up	Nell2
4_95.311	Lamp5 Pax6	Lamp5 Egln3_1	1	2	up	Pde1a
4_95.312	Lamp5 Pax6	Lamp5 Egln3_1	1	2	up	C1qtnf4
4_95.313	Lamp5 Pax6	Lamp5 Egln3_1	1	2	up	Bcl11a
4_95.314	Lamp5 Pax6	Lamp5 Egln3_1	1	2	up	Kcnh1
4_95.315	Lamp5 Pax6	Lamp5 Egln3_1	1	2	up	Srrm4
4_95.316	Lamp5 Pax6	Lamp5 Egln3_1	1	2	up	Npy
4_95.317	Lamp5 Pax6	Lamp5 Egln3_1	1	2	up	Cers6
4_95.318	Lamp5 Pax6	Lamp5 Egln3_1	1	2	up	Slc6a17
4_95.319	Lamp5 Pax6	Lamp5 Egln3_1	1	2	up	Nxph1
4_95.320	Lamp5 Pax6	Lamp5 Egln3_1	1	2	up	Rpp25
4_95.321	Lamp5 Pax6	Lamp5 Egln3_1	1	2	up	Ptprn
4_95.322	Lamp5 Pax6	Lamp5 Egln3_1	1	2	up	Galnt13
4_95.323	Lamp5 Pax6	Lamp5 Egln3_1	1	2	up	Shank1
4_95.324	Lamp5 Pax6	Lamp5 Egln3_1	1	2	up	Plcxd2
4_95.325	Lamp5 Pax6	Lamp5 Egln3_1	1	2	up	Hs6st3
4_95.326	Lamp5 Pax6	Lamp5 Egln3_1	1	2	up	Srrm3
4_95.327	Lamp5 Pax6	Lamp5 Egln3_1	1	2	up	Osbpl3
4_95.328	Lamp5 Pax6	Lamp5 Egln3_1	1	2	up	Tiam1
4_95.329	Lamp5 Pax6	Lamp5 Egln3_1	1	2	up	Cdkl5
4_95.330	Lamp5 Pax6	Lamp5 Egln3_1	1	2	up	Trhde
4_95.331	Lamp5 Pax6	Lamp5 Egln3_1	1	2	up	Asic4
4_95.332	Lamp5 Pax6	Lamp5 Egln3_1	1	2	up	Dock7
4_95.333	Lamp5 Pax6	Lamp5 Egln3_1	1	2	up	Sez6l2
4_95.336	Lamp5 Pax6	Lamp5 Egln3_1	1	2	up	Rnf150
4_95.337	Lamp5 Pax6	Lamp5 Egln3_1	1	2	up	Plxna4
4_95.338	Lamp5 Pax6	Lamp5 Egln3_1	1	2	up	Magi3
4_95.339	Lamp5 Pax6	Lamp5 Egln3_1	1	2	up	Pcp4l1
4_95.340	Lamp5 Pax6	Lamp5 Egln3_1	1	2	up	Ldlrad4
4_95.341	Lamp5 Pax6	Lamp5 Egln3_1	1	2	up	Lrfn2
4_95.343	Lamp5 Pax6	Lamp5 Egln3_1	1	2	up	Crtac1
4_95.346	Lamp5 Pax6	Lamp5 Egln3_1	1	2	up	Ogfrl1
4_95.347	Lamp5 Pax6	Lamp5 Egln3_1	1	2	up	Add2
4_95.350	Lamp5 Pax6	Lamp5 Egln3_1	1	2	up	Plcb4
4_95.351	Lamp5 Pax6	Lamp5 Egln3_1	1	2	up	2900011O08Rik
4_95.352	Lamp5 Pax6	Lamp5 Egln3_1	1	2	up	Plxna2
4_95.353	Lamp5 Pax6	Lamp5 Egln3_1	1	2	up	Neto1
4_95.354	Lamp5 Pax6	Lamp5 Egln3_1	1	2	up	Dapk1
4_95.355	Lamp5 Pax6	Lamp5 Egln3_1	1	2	up	Ttc28
4_95.356	Lamp5 Pax6	Lamp5 Egln3_1	1	2	up	Utrn
4_95.358	Lamp5 Pax6	Lamp5 Egln3_1	1	2	up	Hs3st4
4_95.359	Lamp5 Pax6	Lamp5 Egln3_1	1	2	up	Unc5d
4_95.360	Lamp5 Pax6	Lamp5 Egln3_1	1	2	up	Mirg
4_95.361	Lamp5 Pax6	Lamp5 Egln3_1	1	2	up	Svop
4_95.362	Lamp5 Pax6	Lamp5 Egln3_1	1	2	up	Brinp2
4_95.363	Lamp5 Pax6	Lamp5 Egln3_1	1	2	up	Myo3b
4_95.364	Lamp5 Pax6	Lamp5 Egln3_1	1	2	up	Slco3a1
4_95.365	Lamp5 Pax6	Lamp5 Egln3_1	1	2	up	Bend6
4_95.366	Lamp5 Pax6	Lamp5 Egln3_1	1	2	up	Pitpnm3
4_95.367	Lamp5 Pax6	Lamp5 Egln3_1	1	2	up	March4
4_95.368	Lamp5 Pax6	Lamp5 Egln3_1	1	2	up	Chrm3
4_95.369	Lamp5 Pax6	Lamp5 Egln3_1	1	2	up	Sidt1
4_95.370	Lamp5 Pax6	Lamp5 Egln3_1	1	2	up	Mpp6
4_95.371	Lamp5 Pax6	Lamp5 Egln3_1	1	2	up	Mtss1
4_95.372	Lamp5 Pax6	Lamp5 Egln3_1	1	2	up	Dlx1
4_95.373	Lamp5 Pax6	Lamp5 Egln3_1	1	2	up	Cep112
4_95.375	Lamp5 Pax6	Lamp5 Egln3_1	1	2	up	Tmem117
4_95.376	Lamp5 Pax6	Lamp5 Egln3_1	1	2	up	Myh10
4_95.377	Lamp5 Pax6	Lamp5 Egln3_1	1	2	up	Mn1
4_95.379	Lamp5 Pax6	Lamp5 Egln3_1	1	2	up	Tll1
4_95.383	Lamp5 Pax6	Lamp5 Egln3_1	1	2	up	Adra1b
4_95.385	Lamp5 Pax6	Lamp5 Egln3_1	1	2	up	Rgs6
4_95.386	Lamp5 Pax6	Lamp5 Egln3_1	1	2	up	Gramd1b
4_95.387	Lamp5 Pax6	Lamp5 Egln3_1	1	2	up	Mical2
4_95.388	Lamp5 Pax6	Lamp5 Egln3_1	1	2	up	Adam23
4_95.389	Lamp5 Pax6	Lamp5 Egln3_1	1	2	up	Cacng3
4_95.391	Lamp5 Pax6	Lamp5 Egln3_1	1	2	up	Dpysl5
4_95.392	Lamp5 Pax6	Lamp5 Egln3_1	1	2	up	Sdk2
4_95.393	Lamp5 Pax6	Lamp5 Egln3_1	1	2	up	Rgs10
4_95.394	Lamp5 Pax6	Lamp5 Egln3_1	1	2	up	Tox3
4_95.395	Lamp5 Pax6	Lamp5 Egln3_1	1	2	up	Pnoc
4_95.396	Lamp5 Pax6	Lamp5 Egln3_1	1	2	up	Pgrmc1
4_95.397	Lamp5 Pax6	Lamp5 Egln3_1	1	2	up	Kctd6
4_95.398	Lamp5 Pax6	Lamp5 Egln3_1	1	2	up	Sorcs3
4_95.399	Lamp5 Pax6	Lamp5 Egln3_1	1	2	up	Cacna1e
4_95.400	Lamp5 Pax6	Lamp5 Egln3_1	1	2	up	Ankrd55
4_95.401	Lamp5 Pax6	Lamp5 Egln3_1	1	2	up	Ppp1r14c
4_95.402	Lamp5 Pax6	Lamp5 Egln3_1	1	2	up	Lrp1
4_95.403	Lamp5 Pax6	Lamp5 Egln3_1	1	2	up	Sphkap
4_95.404	Lamp5 Pax6	Lamp5 Egln3_1	1	2	up	Itpr1
4_95.405	Lamp5 Pax6	Lamp5 Egln3_1	1	2	up	Ppm1h
4_95.406	Lamp5 Pax6	Lamp5 Egln3_1	1	2	up	Nr3c2
4_95.407	Lamp5 Pax6	Lamp5 Egln3_1	1	2	up	Tmem132e
4_95.408	Lamp5 Pax6	Lamp5 Egln3_1	1	2	up	Elavl4
4_95.409	Lamp5 Pax6	Lamp5 Egln3_1	1	2	up	Plxdc2
4_95.410	Lamp5 Pax6	Lamp5 Egln3_1	1	2	up	Ildr2
4_95.411	Lamp5 Pax6	Lamp5 Egln3_1	1	2	up	Cspg5
4_95.412	Lamp5 Pax6	Lamp5 Egln3_1	1	2	up	Lrrc3b
4_95.414	Lamp5 Pax6	Lamp5 Egln3_1	1	2	up	Ngf
4_95.416	Lamp5 Pax6	Lamp5 Egln3_1	1	2	up	Samd4
4_95.417	Lamp5 Pax6	Lamp5 Egln3_1	1	2	up	Caln1
4_95.418	Lamp5 Pax6	Lamp5 Egln3_1	1	2	up	Dgkh
4_95.419	Lamp5 Pax6	Lamp5 Egln3_1	1	2	up	A830082K12Rik
4_95.420	Lamp5 Pax6	Lamp5 Egln3_1	1	2	up	Fbn1
4_95.421	Lamp5 Pax6	Lamp5 Egln3_1	1	2	up	Krt12
4_95.422	Lamp5 Pax6	Lamp5 Egln3_1	1	2	up	Lmo2
4_95.423	Lamp5 Pax6	Lamp5 Egln3_1	1	2	up	A330102I10Rik
4_95.424	Lamp5 Pax6	Lamp5 Egln3_1	1	2	up	Rassf2
4_95.426	Lamp5 Pax6	Lamp5 Egln3_1	1	2	up	Rnf180
4_95.427	Lamp5 Pax6	Lamp5 Egln3_1	1	2	up	Nrg2
4_95.431	Lamp5 Pax6	Lamp5 Egln3_1	1	2	up	Wnk2
4_95.432	Lamp5 Pax6	Lamp5 Egln3_1	1	2	up	Celf5
4_95.433	Lamp5 Pax6	Lamp5 Egln3_1	1	2	up	Fmn1
4_95.434	Lamp5 Pax6	Lamp5 Egln3_1	1	2	up	Flrt3
4_95.435	Lamp5 Pax6	Lamp5 Egln3_1	1	2	up	Rasgef1a
4_95.436	Lamp5 Pax6	Lamp5 Egln3_1	1	2	up	Cnih2
4_95.439	Lamp5 Pax6	Lamp5 Egln3_1	1	2	up	Ptpn5
4_95.440	Lamp5 Pax6	Lamp5 Egln3_1	1	2	up	Slc4a4
4_95.442	Lamp5 Pax6	Lamp5 Egln3_1	1	2	up	Fat4
4_95.443	Lamp5 Pax6	Lamp5 Egln3_1	1	2	up	Lgi2
4_95.445	Lamp5 Pax6	Lamp5 Egln3_1	1	2	up	Cntnap5a
4_95.446	Lamp5 Pax6	Lamp5 Egln3_1	1	2	up	Col25a1
4_95.449	Lamp5 Pax6	Lamp5 Egln3_1	1	2	up	Epha7
4_95.450	Lamp5 Pax6	Lamp5 Egln3_1	1	2	up	Ksr1
4_95.451	Lamp5 Pax6	Lamp5 Egln3_1	1	2	up	Wscd2
4_95.453	Lamp5 Pax6	Lamp5 Egln3_1	1	2	up	St3gal5
4_95.455	Lamp5 Pax6	Lamp5 Egln3_1	1	2	up	D030068K23Rik
4_95.456	Lamp5 Pax6	Lamp5 Egln3_1	1	2	up	Tmem91
4_95.458	Lamp5 Pax6	Lamp5 Egln3_1	1	2	up	Dmtn
4_95.459	Lamp5 Pax6	Lamp5 Egln3_1	1	2	up	Nsg1
4_95.460	Lamp5 Pax6	Lamp5 Egln3_1	1	2	up	Cyth3
4_95.462	Lamp5 Pax6	Lamp5 Egln3_1	1	2	up	Pde7b
4_95.464	Lamp5 Pax6	Lamp5 Egln3_1	1	2	up	Sept6
4_95.466	Lamp5 Pax6	Lamp5 Egln3_1	1	2	up	Efcab6
4_95.467	Lamp5 Pax6	Lamp5 Egln3_1	1	2	up	Nkain3
4_95.469	Lamp5 Pax6	Lamp5 Egln3_1	1	2	up	Efna5
4_95.470	Lamp5 Pax6	Lamp5 Egln3_1	1	2	up	Fhod3
4_95.471	Lamp5 Pax6	Lamp5 Egln3_1	1	2	up	Pitpnm2
4_95.472	Lamp5 Pax6	Lamp5 Egln3_1	1	2	up	Resp18
4_95.473	Lamp5 Pax6	Lamp5 Egln3_1	1	2	up	Qpct
4_95.474	Lamp5 Pax6	Lamp5 Egln3_1	1	2	up	Eno2
4_95.475	Lamp5 Pax6	Lamp5 Egln3_1	1	2	up	Mlip
4_95.476	Lamp5 Pax6	Lamp5 Egln3_1	1	2	up	Ccnd2
4_95.477	Lamp5 Pax6	Lamp5 Egln3_1	1	2	up	Fam124a
4_95.478	Lamp5 Pax6	Lamp5 Egln3_1	1	2	up	Dlgap3
4_95.479	Lamp5 Pax6	Lamp5 Egln3_1	1	2	up	Ptgfrn
4_95.480	Lamp5 Pax6	Lamp5 Egln3_1	1	2	up	Fgf9
4_95.481	Lamp5 Pax6	Lamp5 Egln3_1	1	2	up	Ina
4_95.483	Lamp5 Pax6	Lamp5 Egln3_1	1	2	up	Klhl3
4_95.485	Lamp5 Pax6	Lamp5 Egln3_1	1	2	up	Ptchd1
4_95.487	Lamp5 Pax6	Lamp5 Egln3_1	1	2	up	Dock11
4_95.488	Lamp5 Pax6	Lamp5 Egln3_1	1	2	up	Scn2b
4_95.490	Lamp5 Pax6	Lamp5 Egln3_1	1	2	up	Snrpn
4_95.493	Lamp5 Pax6	Lamp5 Egln3_1	1	2	up	Kcnj9
4_95.494	Lamp5 Pax6	Lamp5 Egln3_1	1	2	up	Lpp
4_95.495	Lamp5 Pax6	Lamp5 Egln3_1	1	2	up	Pdzd2
4_95.498	Lamp5 Pax6	Lamp5 Egln3_1	1	2	up	6430573F11Rik
4_95.499	Lamp5 Pax6	Lamp5 Egln3_1	1	2	up	Ppargc1a
4_95.501	Lamp5 Pax6	Lamp5 Egln3_1	1	2	up	Cacna1g
4_95.505	Lamp5 Pax6	Lamp5 Egln3_1	1	2	up	Lrrn2
4_95.506	Lamp5 Pax6	Lamp5 Egln3_1	1	2	up	Tmem150c
4_95.508	Lamp5 Pax6	Lamp5 Egln3_1	1	2	up	Hpca
4_95.509	Lamp5 Pax6	Lamp5 Egln3_1	1	2	up	Pla2g4e
4_95.510	Lamp5 Pax6	Lamp5 Egln3_1	1	2	up	Cabp1
4_95.511	Lamp5 Pax6	Lamp5 Egln3_1	1	2	up	Clmp
4_95.512	Lamp5 Pax6	Lamp5 Egln3_1	1	2	up	Sh3pxd2a
4_95.515	Lamp5 Pax6	Lamp5 Egln3_1	1	2	up	Mapk4
4_95.516	Lamp5 Pax6	Lamp5 Egln3_1	1	2	up	Nr2f1
4_95.517	Lamp5 Pax6	Lamp5 Egln3_1	1	2	up	Slc8a2
4_95.519	Lamp5 Pax6	Lamp5 Egln3_1	1	2	up	St8sia5
4_95.521	Lamp5 Pax6	Lamp5 Egln3_1	1	2	up	Ajap1
4_95.523	Lamp5 Pax6	Lamp5 Egln3_1	1	2	up	Srgap1
4_95.524	Lamp5 Pax6	Lamp5 Egln3_1	1	2	up	Matk
4_95.528	Lamp5 Pax6	Lamp5 Egln3_1	1	2	up	Cdh4
4_95.529	Lamp5 Pax6	Lamp5 Egln3_1	1	2	up	Cxxc4
4_95.530	Lamp5 Pax6	Lamp5 Egln3_1	1	2	up	Ccdc136
4_95.531	Lamp5 Pax6	Lamp5 Egln3_1	1	2	up	Grin2d
4_95.532	Lamp5 Pax6	Lamp5 Egln3_1	1	2	up	Eepd1
4_95.533	Lamp5 Pax6	Lamp5 Egln3_1	1	2	up	Ngef
4_95.537	Lamp5 Pax6	Lamp5 Egln3_1	1	2	up	Socs2
4_95.538	Lamp5 Pax6	Lamp5 Egln3_1	1	2	up	Sncaip
4_95.540	Lamp5 Pax6	Lamp5 Egln3_1	1	2	up	Usp31
4_95.541	Lamp5 Pax6	Lamp5 Egln3_1	1	2	up	Rnf128
4_95.542	Lamp5 Pax6	Lamp5 Egln3_1	1	2	up	Itga9
4_95.543	Lamp5 Pax6	Lamp5 Egln3_1	1	2	up	Dclk2
4_95.544	Lamp5 Pax6	Lamp5 Egln3_1	1	2	up	Esrrg
4_95.546	Lamp5 Pax6	Lamp5 Egln3_1	1	2	up	Jph1
4_95.547	Lamp5 Pax6	Lamp5 Egln3_1	1	2	up	Hs6st2
4_95.548	Lamp5 Pax6	Lamp5 Egln3_1	1	2	up	Ank1
4_95.549	Lamp5 Pax6	Lamp5 Egln3_1	1	2	up	Snx25
4_95.550	Lamp5 Pax6	Lamp5 Egln3_1	1	2	up	Lzts1
4_95.552	Lamp5 Pax6	Lamp5 Egln3_1	1	2	up	Col19a1
4_95.553	Lamp5 Pax6	Lamp5 Egln3_1	1	2	up	Bmper
4_95.554	Lamp5 Pax6	Lamp5 Egln3_1	1	2	up	Lurap1l
4_95.559	Lamp5 Pax6	Lamp5 Egln3_1	1	2	up	Celf6
4_95.560	Lamp5 Pax6	Lamp5 Egln3_1	1	2	up	Efnb2
4_95.561	Lamp5 Pax6	Lamp5 Egln3_1	1	2	up	C230057M02Rik
4_95.562	Lamp5 Pax6	Lamp5 Egln3_1	1	2	up	Arhgap24
4_95.564	Lamp5 Pax6	Lamp5 Egln3_1	1	2	up	Creg2
4_95.565	Lamp5 Pax6	Lamp5 Egln3_1	1	2	up	Kifc2
4_95.566	Lamp5 Pax6	Lamp5 Egln3_1	1	2	up	Tmem200a
4_95.569	Lamp5 Pax6	Lamp5 Egln3_1	1	2	up	Dcx
4_95.570	Lamp5 Pax6	Lamp5 Egln3_1	1	2	up	Zc2hc1a
4_95.572	Lamp5 Pax6	Lamp5 Egln3_1	1	2	up	Ttc39b
4_95.573	Lamp5 Pax6	Lamp5 Egln3_1	1	2	up	Lin28b
4_95.574	Lamp5 Pax6	Lamp5 Egln3_1	1	2	up	Flnb
4_95.575	Lamp5 Pax6	Lamp5 Egln3_1	1	2	up	Crim1
4_95.581	Lamp5 Pax6	Lamp5 Egln3_1	1	2	up	Teddm2
4_95.582	Lamp5 Pax6	Lamp5 Egln3_1	1	2	up	Kif26b
4_95.583	Lamp5 Pax6	Lamp5 Egln3_1	1	2	up	Ptpn3
4_95.584	Lamp5 Pax6	Lamp5 Egln3_1	1	2	up	Wdr17
4_95.586	Lamp5 Pax6	Lamp5 Egln3_1	1	2	up	Sdc2
4_95.587	Lamp5 Pax6	Lamp5 Egln3_1	1	2	up	Kcnip3
4_95.588	Lamp5 Pax6	Lamp5 Egln3_1	1	2	up	Simc1
4_95.593	Lamp5 Pax6	Lamp5 Egln3_1	1	2	up	Stat5b
4_95.594	Lamp5 Pax6	Lamp5 Egln3_1	1	2	up	Plekho1
4_95.601	Lamp5 Pax6	Lamp5 Egln3_1	1	2	up	Tenm3
4_95.602	Lamp5 Pax6	Lamp5 Egln3_1	1	2	up	4933406I18Rik
4_95.603	Lamp5 Pax6	Lamp5 Egln3_1	1	2	up	Rab8b
4_95.604	Lamp5 Pax6	Lamp5 Egln3_1	1	2	up	Olfm3
4_95.605	Lamp5 Pax6	Lamp5 Egln3_1	1	2	up	Stk32c
4_95.606	Lamp5 Pax6	Lamp5 Egln3_1	1	2	up	Abcg1
4_95.607	Lamp5 Pax6	Lamp5 Egln3_1	1	2	up	Lrrn3
4_95.620	Lamp5 Pax6	Lamp5 Egln3_1	1	2	up	Slc8a3
4_95.621	Lamp5 Pax6	Lamp5 Egln3_1	1	2	up	Galntl6
4_95.622	Lamp5 Pax6	Lamp5 Egln3_1	1	2	up	Frmpd4
4_95.623	Lamp5 Pax6	Lamp5 Egln3_1	1	2	up	Fgf14
4_95.626	Lamp5 Pax6	Lamp5 Egln3_1	1	2	up	Gabrg3
4_95.627	Lamp5 Pax6	Lamp5 Egln3_1	1	2	up	Nav3
4_95.628	Lamp5 Pax6	Lamp5 Egln3_1	1	2	up	Csmd3
4_95.629	Lamp5 Pax6	Lamp5 Egln3_1	1	2	up	Mapk10
4_95.630	Lamp5 Pax6	Lamp5 Egln3_1	1	2	up	Akap6
4_95.631	Lamp5 Pax6	Lamp5 Egln3_1	1	2	up	Lrrc7
4_95.632	Lamp5 Pax6	Lamp5 Egln3_1	1	2	up	Dlgap2
4_95.633	Lamp5 Pax6	Lamp5 Egln3_1	1	2	up	Atxn1
4_95.634	Lamp5 Pax6	Lamp5 Egln3_1	1	2	up	Rora
4_95.635	Lamp5 Pax6	Lamp5 Egln3_1	1	2	up	Dpp10
4_95.636	Lamp5 Pax6	Lamp5 Egln3_1	1	2	up	Gabbr2
4_95.637	Lamp5 Pax6	Lamp5 Egln3_1	1	2	up	Cacna1a
4_95.638	Lamp5 Pax6	Lamp5 Egln3_1	1	2	up	Syn2
4_95.639	Lamp5 Pax6	Lamp5 Egln3_1	1	2	up	Rbfox3
4_95.640	Lamp5 Pax6	Lamp5 Egln3_1	1	2	up	Kcnma1
4_95.641	Lamp5 Pax6	Lamp5 Egln3_1	1	2	up	Asic2
4_95.642	Lamp5 Pax6	Lamp5 Egln3_1	1	2	up	Tanc2
4_95.643	Lamp5 Pax6	Lamp5 Egln3_1	1	2	up	Tenm2
4_95.644	Lamp5 Pax6	Lamp5 Egln3_1	1	2	up	Etl4
4_95.645	Lamp5 Pax6	Lamp5 Egln3_1	1	2	up	Gabrb1
4_95.646	Lamp5 Pax6	Lamp5 Egln3_1	1	2	up	Sox5
4_95.647	Lamp5 Pax6	Lamp5 Egln3_1	1	2	up	Otud7a
4_95.649	Lamp5 Pax6	Lamp5 Egln3_1	1	2	up	Rgs7bp
4_95.650	Lamp5 Pax6	Lamp5 Egln3_1	1	2	up	Ppm1e
4_95.651	Lamp5 Pax6	Lamp5 Egln3_1	1	2	up	Fstl4
4_95.652	Lamp5 Pax6	Lamp5 Egln3_1	1	2	up	Atp1a3
4_95.653	Lamp5 Pax6	Lamp5 Egln3_1	1	2	up	Nmnat2
4_95.654	Lamp5 Pax6	Lamp5 Egln3_1	1	2	up	Srgap3
4_95.655	Lamp5 Pax6	Lamp5 Egln3_1	1	2	up	Pde10a
4_95.656	Lamp5 Pax6	Lamp5 Egln3_1	1	2	up	Ryr2
4_95.657	Lamp5 Pax6	Lamp5 Egln3_1	1	2	up	Cntn3
4_95.658	Lamp5 Pax6	Lamp5 Egln3_1	1	2	up	Dnajc6
4_95.659	Lamp5 Pax6	Lamp5 Egln3_1	1	2	up	Magi1
4_95.661	Lamp5 Pax6	Lamp5 Egln3_1	1	2	up	Ntm
4_95.662	Lamp5 Pax6	Lamp5 Egln3_1	1	2	up	Slc6a1
4_95.663	Lamp5 Pax6	Lamp5 Egln3_1	1	2	up	Rbfox2
4_95.665	Lamp5 Pax6	Lamp5 Egln3_1	1	2	up	Prickle2
4_95.667	Lamp5 Pax6	Lamp5 Egln3_1	1	2	up	Slc8a1
4_95.668	Lamp5 Pax6	Lamp5 Egln3_1	1	2	up	Camk2a
4_95.669	Lamp5 Pax6	Lamp5 Egln3_1	1	2	up	Ctnna3
4_95.670	Lamp5 Pax6	Lamp5 Egln3_1	1	2	up	Tph2
4_95.671	Lamp5 Pax6	Lamp5 Egln3_1	1	2	up	Scg5
4_95.672	Lamp5 Pax6	Lamp5 Egln3_1	1	2	up	Grin2a
4_95.675	Lamp5 Pax6	Lamp5 Egln3_1	1	2	up	Kif5c
4_95.676	Lamp5 Pax6	Lamp5 Egln3_1	1	2	up	Arnt2
4_95.678	Lamp5 Pax6	Lamp5 Egln3_1	1	2	up	Hlf
4_95.679	Lamp5 Pax6	Lamp5 Egln3_1	1	2	up	Clvs1
4_95.680	Lamp5 Pax6	Lamp5 Egln3_1	1	2	up	Scn1b
4_95.681	Lamp5 Pax6	Lamp5 Egln3_1	1	2	up	Smarca2
4_95.682	Lamp5 Pax6	Lamp5 Egln3_1	1	2	up	Trank1
4_95.683	Lamp5 Pax6	Lamp5 Egln3_1	1	2	up	Fndc5
4_95.685	Lamp5 Pax6	Lamp5 Egln3_1	1	2	up	Nos1ap
4_95.686	Lamp5 Pax6	Lamp5 Egln3_1	1	2	up	Arx
4_95.687	Lamp5 Pax6	Lamp5 Egln3_1	1	2	up	Rasgrf2
4_95.688	Lamp5 Pax6	Lamp5 Egln3_1	1	2	up	Camk2d
4_95.689	Lamp5 Pax6	Lamp5 Egln3_1	1	2	up	Fam81a
4_95.691	Lamp5 Pax6	Lamp5 Egln3_1	1	2	up	Agbl4
4_95.692	Lamp5 Pax6	Lamp5 Egln3_1	1	2	up	Npy1r
4_95.693	Lamp5 Pax6	Lamp5 Egln3_1	1	2	up	Ttll11
4_95.694	Lamp5 Pax6	Lamp5 Egln3_1	1	2	up	Kcnj6
4_95.695	Lamp5 Pax6	Lamp5 Egln3_1	1	2	up	Qrfpr
4_95.698	Lamp5 Pax6	Lamp5 Egln3_1	1	2	up	Olfm2
4_95.700	Lamp5 Pax6	Lamp5 Egln3_1	1	2	up	Mast4
4_95.701	Lamp5 Pax6	Lamp5 Egln3_1	1	2	up	Rims3
4_95.704	Lamp5 Pax6	Lamp5 Egln3_1	1	2	up	Tshz1
4_95.705	Lamp5 Pax6	Lamp5 Egln3_1	1	2	up	Mgat4c
4_95.706	Lamp5 Pax6	Lamp5 Egln3_1	1	2	up	Bmp3
4_95.707	Lamp5 Pax6	Lamp5 Egln3_1	1	2	up	Snca
4_95.708	Lamp5 Pax6	Lamp5 Egln3_1	1	2	up	Frem2
4_95.710	Lamp5 Pax6	Lamp5 Egln3_1	1	2	up	Sorl1
4_95.712	Lamp5 Pax6	Lamp5 Egln3_1	1	2	up	Slitrk4
4_95.714	Lamp5 Pax6	Lamp5 Egln3_1	1	2	up	Thy1
4_95.716	Lamp5 Pax6	Lamp5 Egln3_1	1	2	up	Npy2r
4_95.717	Lamp5 Pax6	Lamp5 Egln3_1	1	2	up	Osbpl6
4_95.718	Lamp5 Pax6	Lamp5 Egln3_1	1	2	up	Tagln3
4_95.721	Lamp5 Pax6	Lamp5 Egln3_1	1	2	up	Gabra2
4_95.724	Lamp5 Pax6	Lamp5 Egln3_1	1	2	up	Cnksr2
4_95.726	Lamp5 Pax6	Lamp5 Egln3_1	1	2	up	Fat3
4_95.727	Lamp5 Pax6	Lamp5 Egln3_1	1	2	up	Homer2
4_95.729	Lamp5 Pax6	Lamp5 Egln3_1	1	2	up	Cacng5
4_95.730	Lamp5 Pax6	Lamp5 Egln3_1	1	2	up	Nrsn2
4_95.735	Lamp5 Pax6	Lamp5 Egln3_1	1	2	up	Got1
4_95.736	Lamp5 Pax6	Lamp5 Egln3_1	1	2	up	Nacc2
4_95.739	Lamp5 Pax6	Lamp5 Egln3_1	1	2	up	Syn3
4_95.740	Lamp5 Pax6	Lamp5 Egln3_1	1	2	up	Chgb
4_95.741	Lamp5 Pax6	Lamp5 Egln3_1	1	2	up	Sez6
4_95.742	Lamp5 Pax6	Lamp5 Egln3_1	1	2	up	Miat
4_95.743	Lamp5 Pax6	Lamp5 Egln3_1	1	2	up	Lbh
4_95.745	Lamp5 Pax6	Lamp5 Egln3_1	1	2	up	Runx2
4_95.746	Lamp5 Pax6	Lamp5 Egln3_1	1	2	up	Ar
4_95.747	Lamp5 Pax6	Lamp5 Egln3_1	1	2	up	Pcdh18
4_95.748	Lamp5 Pax6	Lamp5 Egln3_1	1	2	up	Kcnq2
4_95.749	Lamp5 Pax6	Lamp5 Egln3_1	1	2	up	Rgs8
4_95.753	Lamp5 Pax6	Lamp5 Egln3_1	1	2	up	Pde8b
4_95.755	Lamp5 Pax6	Lamp5 Egln3_1	1	2	up	Khdrbs2
4_95.756	Lamp5 Pax6	Lamp5 Egln3_1	1	2	up	Lrch1
4_95.757	Lamp5 Pax6	Lamp5 Egln3_1	1	2	up	Zcchc12
4_95.759	Lamp5 Pax6	Lamp5 Egln3_1	1	2	up	Ipcef1
4_95.761	Lamp5 Pax6	Lamp5 Egln3_1	1	2	up	Cplx2
4_95.762	Lamp5 Pax6	Lamp5 Egln3_1	1	2	up	Lin7a
4_95.763	Lamp5 Pax6	Lamp5 Egln3_1	1	2	up	Kcnk9
4_95.764	Lamp5 Pax6	Lamp5 Egln3_1	1	2	up	Zfyve28
4_95.768	Lamp5 Pax6	Lamp5 Egln3_1	1	2	up	B3gat1
4_95.769	Lamp5 Pax6	Lamp5 Egln3_1	1	2	up	Spock2
4_95.770	Lamp5 Pax6	Lamp5 Egln3_1	1	2	up	Trpc7
4_95.772	Lamp5 Pax6	Lamp5 Egln3_1	1	2	up	Cacng4
4_95.773	Lamp5 Pax6	Lamp5 Egln3_1	1	2	up	Kitl
4_95.775	Lamp5 Pax6	Lamp5 Egln3_1	1	2	up	Adk
4_95.776	Lamp5 Pax6	Lamp5 Egln3_1	1	2	up	Celf3
4_95.778	Lamp5 Pax6	Lamp5 Egln3_1	1	2	up	Cap2
4_95.783	Lamp5 Pax6	Lamp5 Egln3_1	1	2	up	Rnf152
4_95.784	Lamp5 Pax6	Lamp5 Egln3_1	1	2	up	Chic1
4_95.786	Lamp5 Pax6	Lamp5 Egln3_1	1	2	up	Tmem47
4_95.787	Lamp5 Pax6	Lamp5 Egln3_1	1	2	up	Igf1r
4_95.791	Lamp5 Pax6	Lamp5 Egln3_1	1	2	up	1500009L16Rik
4_95.792	Lamp5 Pax6	Lamp5 Egln3_1	1	2	up	Gpr12
4_95.793	Lamp5 Pax6	Lamp5 Egln3_1	1	2	up	Cited2
4_95.794	Lamp5 Pax6	Lamp5 Egln3_1	1	2	up	Gpr45
4_95.798	Lamp5 Pax6	Lamp5 Egln3_1	1	2	up	Kif5a
4_95.799	Lamp5 Pax6	Lamp5 Egln3_1	1	2	up	Fstl1
4_95.801	Lamp5 Pax6	Lamp5 Egln3_1	1	2	up	Cpne6
4_95.804	Lamp5 Pax6	Lamp5 Egln3_1	1	2	up	Scn3b
4_95.805	Lamp5 Pax6	Lamp5 Egln3_1	1	2	up	Dusp26
4_95.810	Lamp5 Pax6	Lamp5 Egln3_1	1	2	up	Npas1
4_95.811	Lamp5 Pax6	Lamp5 Egln3_1	1	2	up	Drd1
4_95.812	Lamp5 Pax6	Lamp5 Egln3_1	1	2	up	Cntfr
4_95.813	Lamp5 Pax6	Lamp5 Egln3_1	1	2	up	Kcnn3
4_95.814	Lamp5 Pax6	Lamp5 Egln3_1	1	2	up	Gabra3
4_95.816	Lamp5 Pax6	Lamp5 Egln3_1	1	2	up	2010300C02Rik
4_95.818	Lamp5 Pax6	Lamp5 Egln3_1	1	2	up	Asph
4_95.821	Lamp5 Pax6	Lamp5 Egln3_1	1	2	up	Fhl1
4_95.827	Lamp5 Pax6	Lamp5 Egln3_1	1	2	up	Glra3
4_95.829	Lamp5 Pax6	Lamp5 Egln3_1	1	2	up	Tox2
4_95.830	Lamp5 Pax6	Lamp5 Egln3_1	1	2	up	4933412O06Rik
4_95.831	Lamp5 Pax6	Lamp5 Egln3_1	1	2	up	St6gal2
4_95.833	Lamp5 Pax6	Lamp5 Egln3_1	1	2	up	March3
4_95.834	Lamp5 Pax6	Lamp5 Egln3_1	1	2	up	Btg1
4_95.835	Lamp5 Pax6	Lamp5 Egln3_1	1	2	up	Prkd1
4_95.836	Lamp5 Pax6	Lamp5 Egln3_1	1	2	up	Npas2
4_95.838	Lamp5 Pax6	Lamp5 Egln3_1	1	2	up	A330093E20Rik
4_95.839	Lamp5 Pax6	Lamp5 Egln3_1	1	2	up	Gab2
4_95.841	Lamp5 Pax6	Lamp5 Egln3_1	1	2	up	Ptprf
4_95.842	Lamp5 Pax6	Lamp5 Egln3_1	1	2	up	A730017C20Rik
4_95.843	Lamp5 Pax6	Lamp5 Egln3_1	1	2	up	Fam102b
4_95.844	Lamp5 Pax6	Lamp5 Egln3_1	1	2	up	Camkv
4_95.845	Lamp5 Pax6	Lamp5 Egln3_1	1	2	up	Zdhhc22
4_95.848	Lamp5 Pax6	Lamp5 Egln3_1	1	2	up	Rnd3
4_95.850	Lamp5 Pax6	Lamp5 Egln3_1	1	2	up	Vgf
4_95.852	Lamp5 Pax6	Lamp5 Egln3_1	1	2	up	Slitrk1
4_95.854	Lamp5 Pax6	Lamp5 Egln3_1	1	2	up	Vav2
4_95.856	Lamp5 Pax6	Lamp5 Egln3_1	1	2	up	Slc6a7
4_95.859	Lamp5 Pax6	Lamp5 Egln3_1	1	2	up	Dbn1
4_95.860	Lamp5 Pax6	Lamp5 Egln3_1	1	2	up	Plekha6
4_95.861	Lamp5 Pax6	Lamp5 Egln3_1	1	2	up	B3galt2
4_95.863	Lamp5 Pax6	Lamp5 Egln3_1	1	2	up	Glra2
4_95.864	Lamp5 Pax6	Lamp5 Egln3_1	1	2	up	Cib2
4_95.868	Lamp5 Pax6	Lamp5 Egln3_1	1	2	up	Plekhh2
4_95.871	Lamp5 Pax6	Lamp5 Egln3_1	1	2	up	Fut9
4_95.872	Lamp5 Pax6	Lamp5 Egln3_1	1	2	up	Slc30a3
4_95.875	Lamp5 Pax6	Lamp5 Egln3_1	1	2	up	Ppp1r1a
4_95.876	Lamp5 Pax6	Lamp5 Egln3_1	1	2	up	Larp1b
4_95.877	Lamp5 Pax6	Lamp5 Egln3_1	1	2	up	Nrep
4_95.878	Lamp5 Pax6	Lamp5 Egln3_1	1	2	up	Chd3os
4_95.879	Lamp5 Pax6	Lamp5 Egln3_1	1	2	up	Epha10
4_95.880	Lamp5 Pax6	Lamp5 Egln3_1	1	2	up	Lgalsl
4_95.881	Lamp5 Pax6	Lamp5 Egln3_1	1	2	up	Pgm2l1
4_95.883	Lamp5 Pax6	Lamp5 Egln3_1	1	2	up	Kcna4
4_95.884	Lamp5 Pax6	Lamp5 Egln3_1	1	2	up	Chst11
4_95.885	Lamp5 Pax6	Lamp5 Egln3_1	1	2	up	Ldb2
4_95.886	Lamp5 Pax6	Lamp5 Egln3_1	1	2	up	Cnih3
4_95.890	Lamp5 Pax6	Lamp5 Egln3_1	1	2	up	Nwd2
4_95.891	Lamp5 Pax6	Lamp5 Egln3_1	1	2	up	Pde1b
4_95.892	Lamp5 Pax6	Lamp5 Egln3_1	1	2	up	Oprm1
4_95.894	Lamp5 Pax6	Lamp5 Egln3_1	1	2	up	Lrp8
4_95.895	Lamp5 Pax6	Lamp5 Egln3_1	1	2	up	Nell1
4_95.896	Lamp5 Pax6	Lamp5 Egln3_1	1	2	up	Ociad2
4_95.897	Lamp5 Pax6	Lamp5 Egln3_1	1	2	up	Nuak1
4_95.898	Lamp5 Pax6	Lamp5 Egln3_1	1	2	up	2900026A02Rik
4_95.899	Lamp5 Pax6	Lamp5 Egln3_1	1	2	up	Nrsn1
4_95.900	Lamp5 Pax6	Lamp5 Egln3_1	1	2	up	Syndig1
4_95.902	Lamp5 Pax6	Lamp5 Egln3_1	1	2	up	Adamtsl1
4_95.903	Lamp5 Pax6	Lamp5 Egln3_1	1	2	up	B3glct
4_95.905	Lamp5 Pax6	Lamp5 Egln3_1	1	2	up	Tmtc4
4_95.907	Lamp5 Pax6	Lamp5 Egln3_1	1	2	up	D130043K22Rik
4_95.909	Lamp5 Pax6	Lamp5 Egln3_1	1	2	up	Sec24d
4_95.911	Lamp5 Pax6	Lamp5 Egln3_1	1	2	up	Camk1
4_95.914	Lamp5 Pax6	Lamp5 Egln3_1	1	2	up	Tbc1d8b
4_95.915	Lamp5 Pax6	Lamp5 Egln3_1	1	2	up	Prr16
4_95.917	Lamp5 Pax6	Lamp5 Egln3_1	1	2	up	Cys1
4_95.918	Lamp5 Pax6	Lamp5 Egln3_1	1	2	up	Slc4a3
4_95.921	Lamp5 Pax6	Lamp5 Egln3_1	1	2	up	Dlx2
4_95.926	Lamp5 Pax6	Lamp5 Egln3_1	1	2	up	4921534H16Rik
4_95.927	Lamp5 Pax6	Lamp5 Egln3_1	1	2	up	St8sia1
4_95.930	Lamp5 Pax6	Lamp5 Egln3_1	1	2	up	Camk1g
4_95.931	Lamp5 Pax6	Lamp5 Egln3_1	1	2	up	Ndufa1
4_95.932	Lamp5 Pax6	Lamp5 Egln3_1	1	2	up	Fam184b
4_95.934	Lamp5 Pax6	Lamp5 Egln3_1	1	2	up	Syt17
4_95.935	Lamp5 Pax6	Lamp5 Egln3_1	1	2	up	Trib2
4_95.936	Lamp5 Pax6	Lamp5 Egln3_1	1	2	up	Prkcg
4_95.937	Lamp5 Pax6	Lamp5 Egln3_1	1	2	up	Zfp941
4_95.938	Lamp5 Pax6	Lamp5 Egln3_1	1	2	up	Bend4
4_95.942	Lamp5 Pax6	Lamp5 Egln3_1	1	2	up	Tshz3
4_95.943	Lamp5 Pax6	Lamp5 Egln3_1	1	2	up	Ankrd6
4_95.944	Lamp5 Pax6	Lamp5 Egln3_1	1	2	up	Unc13b
4_95.945	Lamp5 Pax6	Lamp5 Egln3_1	1	2	up	4930590L20Rik
4_95.949	Lamp5 Pax6	Lamp5 Egln3_1	1	2	up	Chga
4_95.951	Lamp5 Pax6	Lamp5 Egln3_1	1	2	up	Mtss1l
4_95.952	Lamp5 Pax6	Lamp5 Egln3_1	1	2	up	Lrrk2
4_95.953	Lamp5 Pax6	Lamp5 Egln3_1	1	2	up	Syt5
4_95.954	Lamp5 Pax6	Lamp5 Egln3_1	1	2	up	Mcc
4_95.959	Lamp5 Pax6	Lamp5 Egln3_1	1	2	up	Sept8
4_95.961	Lamp5 Pax6	Lamp5 Egln3_1	1	2	up	Gaa
4_95.964	Lamp5 Pax6	Lamp5 Egln3_1	1	2	up	Sntb2
4_95.971	Lamp5 Pax6	Lamp5 Egln3_1	1	2	up	Prkag2
4_95.972	Lamp5 Pax6	Lamp5 Egln3_1	1	2	up	Sgcd
4_95.973	Lamp5 Pax6	Lamp5 Egln3_1	1	2	up	Frmd6
4_95.979	Lamp5 Pax6	Lamp5 Egln3_1	1	2	up	Hdac7
4_95.980	Lamp5 Pax6	Lamp5 Egln3_1	1	2	up	Tspan13
4_95.981	Lamp5 Pax6	Lamp5 Egln3_1	1	2	up	Pdxk
4_95.984	Lamp5 Pax6	Lamp5 Egln3_1	1	2	up	Fam78b
4_95.987	Lamp5 Pax6	Lamp5 Egln3_1	1	2	up	Gas6
4_95.991	Lamp5 Pax6	Lamp5 Egln3_1	1	2	up	Sirpa
4_95.993	Lamp5 Pax6	Lamp5 Egln3_1	1	2	up	Kcnc3
4_95.1010	Lamp5 Pax6	Lamp5 Egln3_1	1	2	up	Sec14l1
4_95.1011	Lamp5 Pax6	Lamp5 Egln3_1	1	2	up	Efhd2
4_95.1012	Lamp5 Pax6	Lamp5 Egln3_1	1	2	up	Extl3
4_95.1015	Lamp5 Pax6	Lamp5 Egln3_1	1	2	down	9630013A20Rik
4_95.1016	Lamp5 Pax6	Lamp5 Egln3_1	1	2	down	Cldn11
4_95.1017	Lamp5 Pax6	Lamp5 Egln3_1	1	2	down	Mag
4_95.1018	Lamp5 Pax6	Lamp5 Egln3_1	1	2	down	Sox10
4_95.1019	Lamp5 Pax6	Lamp5 Egln3_1	1	2	down	Cnksr3
4_95.1020	Lamp5 Pax6	Lamp5 Egln3_1	1	2	down	Cldn14
4_95.1021	Lamp5 Pax6	Lamp5 Egln3_1	1	2	down	Fa2h
4_95.1022	Lamp5 Pax6	Lamp5 Egln3_1	1	2	down	Gjc3
4_95.1023	Lamp5 Pax6	Lamp5 Egln3_1	1	2	down	Enpp6
4_95.1024	Lamp5 Pax6	Lamp5 Egln3_1	1	2	down	Kif19a
4_95.1025	Lamp5 Pax6	Lamp5 Egln3_1	1	2	down	Tcf7l2
4_95.1026	Lamp5 Pax6	Lamp5 Egln3_1	1	2	down	Bcas1
4_95.1027	Lamp5 Pax6	Lamp5 Egln3_1	1	2	down	Plxnb3
4_95.1028	Lamp5 Pax6	Lamp5 Egln3_1	1	2	down	St18
4_95.1029	Lamp5 Pax6	Lamp5 Egln3_1	1	2	down	Mobp
4_95.1030	Lamp5 Pax6	Lamp5 Egln3_1	1	2	down	Gpr17
4_95.1031	Lamp5 Pax6	Lamp5 Egln3_1	1	2	down	Myrf
4_95.1032	Lamp5 Pax6	Lamp5 Egln3_1	1	2	down	Olig1
4_95.1033	Lamp5 Pax6	Lamp5 Egln3_1	1	2	down	Ugt8a
4_95.1034	Lamp5 Pax6	Lamp5 Egln3_1	1	2	down	1700047M11Rik
4_95.1035	Lamp5 Pax6	Lamp5 Egln3_1	1	2	down	Adamts4
4_95.1036	Lamp5 Pax6	Lamp5 Egln3_1	1	2	down	Bfsp2
4_95.1037	Lamp5 Pax6	Lamp5 Egln3_1	1	2	down	Tmem125
4_95.1038	Lamp5 Pax6	Lamp5 Egln3_1	1	2	down	Gjc2
4_95.1039	Lamp5 Pax6	Lamp5 Egln3_1	1	2	down	Rnf122
4_95.1040	Lamp5 Pax6	Lamp5 Egln3_1	1	2	down	Prima1
4_95.1041	Lamp5 Pax6	Lamp5 Egln3_1	1	2	down	Prom1
4_95.1042	Lamp5 Pax6	Lamp5 Egln3_1	1	2	down	Gramd3
4_95.1043	Lamp5 Pax6	Lamp5 Egln3_1	1	2	down	Col9a3
4_95.1044	Lamp5 Pax6	Lamp5 Egln3_1	1	2	down	Atp10b
4_95.1045	Lamp5 Pax6	Lamp5 Egln3_1	1	2	down	Ddc
4_95.1046	Lamp5 Pax6	Lamp5 Egln3_1	1	2	down	Tns3
4_95.1047	Lamp5 Pax6	Lamp5 Egln3_1	1	2	down	Sgk2
4_95.1048	Lamp5 Pax6	Lamp5 Egln3_1	1	2	down	Mcam
4_95.1049	Lamp5 Pax6	Lamp5 Egln3_1	1	2	down	Rassf10
4_95.1050	Lamp5 Pax6	Lamp5 Egln3_1	1	2	down	Ldlrap1
4_95.1051	Lamp5 Pax6	Lamp5 Egln3_1	1	2	down	Olig2
4_95.1052	Lamp5 Pax6	Lamp5 Egln3_1	1	2	down	Padi2
4_95.1053	Lamp5 Pax6	Lamp5 Egln3_1	1	2	down	Cmtm5
4_95.1054	Lamp5 Pax6	Lamp5 Egln3_1	1	2	down	Erbb3
4_95.1055	Lamp5 Pax6	Lamp5 Egln3_1	1	2	down	Cyp27a1
4_95.1056	Lamp5 Pax6	Lamp5 Egln3_1	1	2	down	Tmem163
4_95.1057	Lamp5 Pax6	Lamp5 Egln3_1	1	2	down	Nipal4
4_95.1058	Lamp5 Pax6	Lamp5 Egln3_1	1	2	down	Creb5
4_95.1059	Lamp5 Pax6	Lamp5 Egln3_1	1	2	down	Kcnj10
4_95.1060	Lamp5 Pax6	Lamp5 Egln3_1	1	2	down	Scrg1
4_95.1061	Lamp5 Pax6	Lamp5 Egln3_1	1	2	down	Plp1
4_95.1062	Lamp5 Pax6	Lamp5 Egln3_1	1	2	down	Tnni1
4_95.1063	Lamp5 Pax6	Lamp5 Egln3_1	1	2	down	Tspan15
4_95.1064	Lamp5 Pax6	Lamp5 Egln3_1	1	2	down	Nckap5
4_95.1065	Lamp5 Pax6	Lamp5 Egln3_1	1	2	down	Zfp488
4_95.1066	Lamp5 Pax6	Lamp5 Egln3_1	1	2	down	Pllp
4_95.1067	Lamp5 Pax6	Lamp5 Egln3_1	1	2	down	Kank1
4_95.1068	Lamp5 Pax6	Lamp5 Egln3_1	1	2	down	Fam107b
4_95.1069	Lamp5 Pax6	Lamp5 Egln3_1	1	2	down	Plekhg3
4_95.1070	Lamp5 Pax6	Lamp5 Egln3_1	1	2	down	Cnp
4_95.1071	Lamp5 Pax6	Lamp5 Egln3_1	1	2	down	Dock6
4_95.1072	Lamp5 Pax6	Lamp5 Egln3_1	1	2	down	Tmem88b
4_95.1073	Lamp5 Pax6	Lamp5 Egln3_1	1	2	down	Gatm
4_95.1074	Lamp5 Pax6	Lamp5 Egln3_1	1	2	down	Mog
4_95.1075	Lamp5 Pax6	Lamp5 Egln3_1	1	2	down	Mob3b
4_95.1076	Lamp5 Pax6	Lamp5 Egln3_1	1	2	down	Gab1
4_95.1077	Lamp5 Pax6	Lamp5 Egln3_1	1	2	down	Lpar1
4_95.1078	Lamp5 Pax6	Lamp5 Egln3_1	1	2	down	Mbp
4_95.1079	Lamp5 Pax6	Lamp5 Egln3_1	1	2	down	Itpr2
4_95.1080	Lamp5 Pax6	Lamp5 Egln3_1	1	2	down	Gpr37l1
4_95.1081	Lamp5 Pax6	Lamp5 Egln3_1	1	2	down	Tcf7l1
4_95.1082	Lamp5 Pax6	Lamp5 Egln3_1	1	2	down	Prkcq
4_95.1083	Lamp5 Pax6	Lamp5 Egln3_1	1	2	down	Parvb
4_95.1084	Lamp5 Pax6	Lamp5 Egln3_1	1	2	down	Rinl
4_95.1085	Lamp5 Pax6	Lamp5 Egln3_1	1	2	down	Bcan
4_95.1086	Lamp5 Pax6	Lamp5 Egln3_1	1	2	down	Gltp
4_95.1087	Lamp5 Pax6	Lamp5 Egln3_1	1	2	down	Wipf1
4_95.1088	Lamp5 Pax6	Lamp5 Egln3_1	1	2	down	S1pr5
4_95.1089	Lamp5 Pax6	Lamp5 Egln3_1	1	2	down	Hhip
4_95.1090	Lamp5 Pax6	Lamp5 Egln3_1	1	2	down	Plekhg1
4_95.1091	Lamp5 Pax6	Lamp5 Egln3_1	1	2	down	Carhsp1
4_95.1092	Lamp5 Pax6	Lamp5 Egln3_1	1	2	down	Ptprb
4_95.1093	Lamp5 Pax6	Lamp5 Egln3_1	1	2	down	Chst3
4_95.1094	Lamp5 Pax6	Lamp5 Egln3_1	1	2	down	Elovl7
4_95.1095	Lamp5 Pax6	Lamp5 Egln3_1	1	2	down	Arhgef10
4_95.1096	Lamp5 Pax6	Lamp5 Egln3_1	1	2	down	Dbx2
4_95.1097	Lamp5 Pax6	Lamp5 Egln3_1	1	2	down	Csrp1
4_95.1098	Lamp5 Pax6	Lamp5 Egln3_1	1	2	down	Egflam
4_95.1099	Lamp5 Pax6	Lamp5 Egln3_1	1	2	down	Arpc1b
4_95.1100	Lamp5 Pax6	Lamp5 Egln3_1	1	2	down	Gal3st1
4_95.1101	Lamp5 Pax6	Lamp5 Egln3_1	1	2	down	Metrn
4_95.1102	Lamp5 Pax6	Lamp5 Egln3_1	1	2	down	Trim59
4_95.1103	Lamp5 Pax6	Lamp5 Egln3_1	1	2	down	Gpr37
4_95.1104	Lamp5 Pax6	Lamp5 Egln3_1	1	2	down	Sorbs3
4_95.1105	Lamp5 Pax6	Lamp5 Egln3_1	1	2	down	Ccnjl
4_95.1106	Lamp5 Pax6	Lamp5 Egln3_1	1	2	down	Tmem2
4_95.1107	Lamp5 Pax6	Lamp5 Egln3_1	1	2	down	Phldb1
4_95.1108	Lamp5 Pax6	Lamp5 Egln3_1	1	2	down	Tfeb
4_95.1109	Lamp5 Pax6	Lamp5 Egln3_1	1	2	down	Pld1
4_95.1110	Lamp5 Pax6	Lamp5 Egln3_1	1	2	down	Inppl1
4_95.1112	Lamp5 Pax6	Lamp5 Egln3_1	1	2	down	Enpp2
4_95.1113	Lamp5 Pax6	Lamp5 Egln3_1	1	2	down	Chd7
4_95.1114	Lamp5 Pax6	Lamp5 Egln3_1	1	2	down	Fkbp9
4_95.1115	Lamp5 Pax6	Lamp5 Egln3_1	1	2	down	Syde2
4_95.1116	Lamp5 Pax6	Lamp5 Egln3_1	1	2	down	Pou3f1
4_95.1117	Lamp5 Pax6	Lamp5 Egln3_1	1	2	down	Chst8
4_95.1118	Lamp5 Pax6	Lamp5 Egln3_1	1	2	down	Ctso
4_95.1119	Lamp5 Pax6	Lamp5 Egln3_1	1	2	down	Cdk18
4_95.1120	Lamp5 Pax6	Lamp5 Egln3_1	1	2	down	Daam2
4_95.1121	Lamp5 Pax6	Lamp5 Egln3_1	1	2	down	Clic4
4_95.1122	Lamp5 Pax6	Lamp5 Egln3_1	1	2	down	Sema3d
4_95.1123	Lamp5 Pax6	Lamp5 Egln3_1	1	2	down	Tmbim1
4_95.1124	Lamp5 Pax6	Lamp5 Egln3_1	1	2	down	Zfp521
4_95.1125	Lamp5 Pax6	Lamp5 Egln3_1	1	2	down	Meis1
4_95.1126	Lamp5 Pax6	Lamp5 Egln3_1	1	2	down	Plat
4_95.1127	Lamp5 Pax6	Lamp5 Egln3_1	1	2	down	9430041J12Rik
4_95.1128	Lamp5 Pax6	Lamp5 Egln3_1	1	2	down	Lgi3
4_95.1130	Lamp5 Pax6	Lamp5 Egln3_1	1	2	down	Tmem141
4_95.1131	Lamp5 Pax6	Lamp5 Egln3_1	1	2	down	Gsn
4_95.1132	Lamp5 Pax6	Lamp5 Egln3_1	1	2	down	Arhgap29
4_95.1133	Lamp5 Pax6	Lamp5 Egln3_1	1	2	down	Sox8
4_95.1134	Lamp5 Pax6	Lamp5 Egln3_1	1	2	down	Cd9
4_95.1135	Lamp5 Pax6	Lamp5 Egln3_1	1	2	down	Plod1
4_95.1136	Lamp5 Pax6	Lamp5 Egln3_1	1	2	down	Fign
4_95.1137	Lamp5 Pax6	Lamp5 Egln3_1	1	2	down	Unc5b
4_95.1138	Lamp5 Pax6	Lamp5 Egln3_1	1	2	down	Tmcc3
4_95.1141	Lamp5 Pax6	Lamp5 Egln3_1	1	2	down	Prex1
4_95.1142	Lamp5 Pax6	Lamp5 Egln3_1	1	2	down	Elovl1
4_95.1143	Lamp5 Pax6	Lamp5 Egln3_1	1	2	down	Abtb2
4_95.1144	Lamp5 Pax6	Lamp5 Egln3_1	1	2	down	Spsb1
4_95.1145	Lamp5 Pax6	Lamp5 Egln3_1	1	2	down	Sept4
4_95.1146	Lamp5 Pax6	Lamp5 Egln3_1	1	2	down	Bmp1
4_95.1147	Lamp5 Pax6	Lamp5 Egln3_1	1	2	down	Dusp16
4_95.1148	Lamp5 Pax6	Lamp5 Egln3_1	1	2	down	Efnb3
4_95.1149	Lamp5 Pax6	Lamp5 Egln3_1	1	2	down	Rell1
4_95.1150	Lamp5 Pax6	Lamp5 Egln3_1	1	2	down	Mmd2
4_95.1154	Lamp5 Pax6	Lamp5 Egln3_1	1	2	down	Nfe2l3
4_95.1155	Lamp5 Pax6	Lamp5 Egln3_1	1	2	down	Tmem159
4_95.1156	Lamp5 Pax6	Lamp5 Egln3_1	1	2	down	Ell2
4_95.1157	Lamp5 Pax6	Lamp5 Egln3_1	1	2	down	Cers2
4_95.1158	Lamp5 Pax6	Lamp5 Egln3_1	1	2	down	Sema4a
4_95.1159	Lamp5 Pax6	Lamp5 Egln3_1	1	2	down	Wscd1
4_95.1160	Lamp5 Pax6	Lamp5 Egln3_1	1	2	down	Lss
4_95.1161	Lamp5 Pax6	Lamp5 Egln3_1	1	2	down	Arhgef10l
4_95.1162	Lamp5 Pax6	Lamp5 Egln3_1	1	2	down	Kif6
4_95.1164	Lamp5 Pax6	Lamp5 Egln3_1	1	2	down	Ntng2
4_95.1165	Lamp5 Pax6	Lamp5 Egln3_1	1	2	down	Chn2
4_95.1168	Lamp5 Pax6	Lamp5 Egln3_1	1	2	down	Cobll1
4_95.1171	Lamp5 Pax6	Lamp5 Egln3_1	1	2	down	Creb3l2
4_95.1174	Lamp5 Pax6	Lamp5 Egln3_1	1	2	down	Sytl5
4_95.1175	Lamp5 Pax6	Lamp5 Egln3_1	1	2	down	Tjap1
4_95.1176	Lamp5 Pax6	Lamp5 Egln3_1	1	2	down	Jun
4_95.1177	Lamp5 Pax6	Lamp5 Egln3_1	1	2	down	Ldlr
4_95.1178	Lamp5 Pax6	Lamp5 Egln3_1	1	2	down	Ccnyl1
4_95.1180	Lamp5 Pax6	Lamp5 Egln3_1	1	2	down	Pim3
4_95.1182	Lamp5 Pax6	Lamp5 Egln3_1	1	2	down	Wls
4_95.1184	Lamp5 Pax6	Lamp5 Egln3_1	1	2	down	Smox
4_95.1185	Lamp5 Pax6	Lamp5 Egln3_1	1	2	down	Tyro3
4_95.1186	Lamp5 Pax6	Lamp5 Egln3_1	1	2	down	Phlda3
4_95.1188	Lamp5 Pax6	Lamp5 Egln3_1	1	2	down	Gss
4_95.1190	Lamp5 Pax6	Lamp5 Egln3_1	1	2	down	D030047H15Rik
4_95.1192	Lamp5 Pax6	Lamp5 Egln3_1	1	2	down	Mpped2
4_95.1193	Lamp5 Pax6	Lamp5 Egln3_1	1	2	down	4930452G13Rik
4_95.1194	Lamp5 Pax6	Lamp5 Egln3_1	1	2	down	1700042O10Rik
4_95.1195	Lamp5 Pax6	Lamp5 Egln3_1	1	2	down	Depdc1b
4_95.1196	Lamp5 Pax6	Lamp5 Egln3_1	1	2	down	4932435O22Rik
4_95.1197	Lamp5 Pax6	Lamp5 Egln3_1	1	2	down	Car14
4_95.1198	Lamp5 Pax6	Lamp5 Egln3_1	1	2	down	Il23a
4_95.1199	Lamp5 Pax6	Lamp5 Egln3_1	1	2	down	Nkx6-2
4_95.1200	Lamp5 Pax6	Lamp5 Egln3_1	1	2	down	S100a16
4_95.1201	Lamp5 Pax6	Lamp5 Egln3_1	1	2	down	Srpk3
4_95.1202	Lamp5 Pax6	Lamp5 Egln3_1	1	2	down	5830418P13Rik
4_95.1203	Lamp5 Pax6	Lamp5 Egln3_1	1	2	down	Wnt3
4_95.1204	Lamp5 Pax6	Lamp5 Egln3_1	1	2	down	Notch1
4_95.1205	Lamp5 Pax6	Lamp5 Egln3_1	1	2	down	Alox5
4_95.1206	Lamp5 Pax6	Lamp5 Egln3_1	1	2	down	Plekhb1
4_95.1209	Lamp5 Pax6	Lamp5 Egln3_1	1	2	down	Gamt
4_95.1210	Lamp5 Pax6	Lamp5 Egln3_1	1	2	down	Ephb1
4_95.1211	Lamp5 Pax6	Lamp5 Egln3_1	1	2	down	Anxa4
4_95.1213	Lamp5 Pax6	Lamp5 Egln3_1	1	2	down	Rras2
4_95.1214	Lamp5 Pax6	Lamp5 Egln3_1	1	2	down	Kif26a
4_95.1216	Lamp5 Pax6	Lamp5 Egln3_1	1	2	down	Mpzl1
4_95.1217	Lamp5 Pax6	Lamp5 Egln3_1	1	2	down	Man1a
4_95.1218	Lamp5 Pax6	Lamp5 Egln3_1	1	2	down	Tspan9
4_95.1219	Lamp5 Pax6	Lamp5 Egln3_1	1	2	down	Frmd4b
4_95.1220	Lamp5 Pax6	Lamp5 Egln3_1	1	2	down	Lims2
4_95.1221	Lamp5 Pax6	Lamp5 Egln3_1	1	2	down	Pla2g4a
4_95.1222	Lamp5 Pax6	Lamp5 Egln3_1	1	2	down	Gng12
4_95.1223	Lamp5 Pax6	Lamp5 Egln3_1	1	2	down	Gng5
4_95.1224	Lamp5 Pax6	Lamp5 Egln3_1	1	2	down	Kndc1
4_95.1227	Lamp5 Pax6	Lamp5 Egln3_1	1	2	down	1810041L15Rik
4_95.1228	Lamp5 Pax6	Lamp5 Egln3_1	1	2	down	Dusp15
4_95.1230	Lamp5 Pax6	Lamp5 Egln3_1	1	2	down	Ctsk
4_95.1232	Lamp5 Pax6	Lamp5 Egln3_1	1	2	down	Capn5
4_95.1233	Lamp5 Pax6	Lamp5 Egln3_1	1	2	down	Rnd2
4_95.1234	Lamp5 Pax6	Lamp5 Egln3_1	1	2	down	Asap3
4_95.1235	Lamp5 Pax6	Lamp5 Egln3_1	1	2	down	Slc22a21
4_95.1236	Lamp5 Pax6	Lamp5 Egln3_1	1	2	down	Onecut2
4_95.1239	Lamp5 Pax6	Lamp5 Egln3_1	1	2	down	Ick
4_95.1240	Lamp5 Pax6	Lamp5 Egln3_1	1	2	down	Grb14
4_95.1241	Lamp5 Pax6	Lamp5 Egln3_1	1	2	down	Dhcr24
4_95.1243	Lamp5 Pax6	Lamp5 Egln3_1	1	2	down	Sytl2
4_95.1244	Lamp5 Pax6	Lamp5 Egln3_1	1	2	down	Stard13
4_95.1245	Lamp5 Pax6	Lamp5 Egln3_1	1	2	down	Ccdc74a
4_95.1247	Lamp5 Pax6	Lamp5 Egln3_1	1	2	down	Micall1
4_95.1249	Lamp5 Pax6	Lamp5 Egln3_1	1	2	down	Spata13
4_95.1250	Lamp5 Pax6	Lamp5 Egln3_1	1	2	down	Ttyh2
4_95.1253	Lamp5 Pax6	Lamp5 Egln3_1	1	2	down	Mitf
4_95.1254	Lamp5 Pax6	Lamp5 Egln3_1	1	2	down	Ptpn13
4_95.1255	Lamp5 Pax6	Lamp5 Egln3_1	1	2	down	Pik3r3
4_95.1258	Lamp5 Pax6	Lamp5 Egln3_1	1	2	down	Paqr8
4_95.1259	Lamp5 Pax6	Lamp5 Egln3_1	1	2	down	Neat1
4_95.1260	Lamp5 Pax6	Lamp5 Egln3_1	1	2	down	Qdpr
4_95.1261	Lamp5 Pax6	Lamp5 Egln3_1	1	2	down	Kif24
4_95.1262	Lamp5 Pax6	Lamp5 Egln3_1	1	2	down	Parp4
4_95.1264	Lamp5 Pax6	Lamp5 Egln3_1	1	2	down	Rnf144a
4_95.1265	Lamp5 Pax6	Lamp5 Egln3_1	1	2	down	Spon1
4_95.1267	Lamp5 Pax6	Lamp5 Egln3_1	1	2	down	S100b
4_95.1268	Lamp5 Pax6	Lamp5 Egln3_1	1	2	down	Steap2
4_95.1271	Lamp5 Pax6	Lamp5 Egln3_1	1	2	down	Hist1h2bc
4_95.1274	Lamp5 Pax6	Lamp5 Egln3_1	1	2	down	1190002N15Rik
4_95.1276	Lamp5 Pax6	Lamp5 Egln3_1	1	2	down	Thsd4
4_95.1278	Lamp5 Pax6	Lamp5 Egln3_1	1	2	down	Grhl1
4_95.1279	Lamp5 Pax6	Lamp5 Egln3_1	1	2	down	B430010I23Rik
4_95.1281	Lamp5 Pax6	Lamp5 Egln3_1	1	2	down	Mtmr10
4_95.1282	Lamp5 Pax6	Lamp5 Egln3_1	1	2	down	Phlda1
4_95.1283	Lamp5 Pax6	Lamp5 Egln3_1	1	2	down	Plch2
4_95.1284	Lamp5 Pax6	Lamp5 Egln3_1	1	2	down	Limd1
4_95.1293	Lamp5 Pax6	Lamp5 Egln3_1	1	2	down	Dusp10
4_95.1294	Lamp5 Pax6	Lamp5 Egln3_1	1	2	down	Casp3
4_95.1297	Lamp5 Pax6	Lamp5 Egln3_1	1	2	down	Ifi27
4_95.1300	Lamp5 Pax6	Lamp5 Egln3_1	1	2	down	Thbs3
4_95.1302	Lamp5 Pax6	Lamp5 Egln3_1	1	2	down	Fhl3
4_95.1303	Lamp5 Pax6	Lamp5 Egln3_1	1	2	down	Lpar3
4_95.1304	Lamp5 Pax6	Lamp5 Egln3_1	1	2	down	Bace2
4_95.1305	Lamp5 Pax6	Lamp5 Egln3_1	1	2	down	Mfsd2a
4_95.1306	Lamp5 Pax6	Lamp5 Egln3_1	1	2	down	Tmem63a
4_95.1307	Lamp5 Pax6	Lamp5 Egln3_1	1	2	down	Tspan2
4_95.1308	Lamp5 Pax6	Lamp5 Egln3_1	1	2	down	Dnah10
4_95.1309	Lamp5 Pax6	Lamp5 Egln3_1	1	2	down	Cpox
4_95.1310	Lamp5 Pax6	Lamp5 Egln3_1	1	2	down	H2-K1
4_95.1312	Lamp5 Pax6	Lamp5 Egln3_1	1	2	down	AW011738
4_95.1314	Lamp5 Pax6	Lamp5 Egln3_1	1	2	down	Usp6nl
4_95.1315	Lamp5 Pax6	Lamp5 Egln3_1	1	2	down	Trim36
4_95.1316	Lamp5 Pax6	Lamp5 Egln3_1	1	2	down	Tgfa
4_95.1317	Lamp5 Pax6	Lamp5 Egln3_1	1	2	down	Tmem40
4_95.1319	Lamp5 Pax6	Lamp5 Egln3_1	1	2	down	Btbd16
4_95.1320	Lamp5 Pax6	Lamp5 Egln3_1	1	2	down	Jam3
4_95.1321	Lamp5 Pax6	Lamp5 Egln3_1	1	2	down	Slc12a2
4_95.1322	Lamp5 Pax6	Lamp5 Egln3_1	1	2	down	Zcchc24
4_95.1323	Lamp5 Pax6	Lamp5 Egln3_1	1	2	down	Myo6
4_95.1324	Lamp5 Pax6	Lamp5 Egln3_1	1	2	down	Ninj2
4_95.1325	Lamp5 Pax6	Lamp5 Egln3_1	1	2	down	Cmtm7
4_95.1327	Lamp5 Pax6	Lamp5 Egln3_1	1	2	down	Ddr1
4_95.1328	Lamp5 Pax6	Lamp5 Egln3_1	1	2	down	Etv6
4_95.1329	Lamp5 Pax6	Lamp5 Egln3_1	1	2	down	Npc2
4_95.1330	Lamp5 Pax6	Lamp5 Egln3_1	1	2	down	Rab31
4_95.1331	Lamp5 Pax6	Lamp5 Egln3_1	1	2	down	Snx18
4_95.1334	Lamp5 Pax6	Lamp5 Egln3_1	1	2	down	Soga1
4_95.1335	Lamp5 Pax6	Lamp5 Egln3_1	1	2	down	Dact1
4_95.1337	Lamp5 Pax6	Lamp5 Egln3_1	1	2	down	Josd2
4_95.1342	Lamp5 Pax6	Lamp5 Egln3_1	1	2	down	Itgb8
4_95.1344	Lamp5 Pax6	Lamp5 Egln3_1	1	2	down	Zfp516
4_95.1346	Lamp5 Pax6	Lamp5 Egln3_1	1	2	down	Tjp2
4_95.1347	Lamp5 Pax6	Lamp5 Egln3_1	1	2	down	Rffl
4_95.1349	Lamp5 Pax6	Lamp5 Egln3_1	1	2	down	Ror1
4_95.1352	Lamp5 Pax6	Lamp5 Egln3_1	1	2	down	Barx2
4_95.1353	Lamp5 Pax6	Lamp5 Egln3_1	1	2	down	Csad
4_95.1354	Lamp5 Pax6	Lamp5 Egln3_1	1	2	down	Smurf1
4_95.1358	Lamp5 Pax6	Lamp5 Egln3_1	1	2	down	5031439G07Rik
4_95.1359	Lamp5 Pax6	Lamp5 Egln3_1	1	2	down	Mtus1
4_95.1360	Lamp5 Pax6	Lamp5 Egln3_1	1	2	down	Ano4
4_95.1361	Lamp5 Pax6	Lamp5 Egln3_1	1	2	down	Man1c1
4_95.1362	Lamp5 Pax6	Lamp5 Egln3_1	1	2	down	St6galnac3
4_95.1363	Lamp5 Pax6	Lamp5 Egln3_1	1	2	down	Tssc4
4_95.1365	Lamp5 Pax6	Lamp5 Egln3_1	1	2	down	Lgmn
4_95.1366	Lamp5 Pax6	Lamp5 Egln3_1	1	2	down	Orai1
4_95.1368	Lamp5 Pax6	Lamp5 Egln3_1	1	2	down	Pgm1
4_95.1372	Lamp5 Pax6	Lamp5 Egln3_1	1	2	down	Taldo1
4_95.1373	Lamp5 Pax6	Lamp5 Egln3_1	1	2	down	Ptn
4_95.1374	Lamp5 Pax6	Lamp5 Egln3_1	1	2	down	Ninj1
4_95.1375	Lamp5 Pax6	Lamp5 Egln3_1	1	2	down	Dcbld2
4_95.1376	Lamp5 Pax6	Lamp5 Egln3_1	1	2	down	Stxbp6
4_95.1381	Lamp5 Pax6	Lamp5 Egln3_1	1	2	down	Cdr2l
4_95.1383	Lamp5 Pax6	Lamp5 Egln3_1	1	2	down	Grik3
4_95.1384	Lamp5 Pax6	Lamp5 Egln3_1	1	2	down	Cpne2
4_95.1387	Lamp5 Pax6	Lamp5 Egln3_1	1	2	down	Ston2
4_95.1388	Lamp5 Pax6	Lamp5 Egln3_1	1	2	down	Cbfb
4_95.1391	Lamp5 Pax6	Lamp5 Egln3_1	1	2	down	9630002D21Rik
4_95.1392	Lamp5 Pax6	Lamp5 Egln3_1	1	2	down	Tesk2
4_95.1394	Lamp5 Pax6	Lamp5 Egln3_1	1	2	down	Zdhhc14
4_95.1395	Lamp5 Pax6	Lamp5 Egln3_1	1	2	down	Mt1
4_95.1396	Lamp5 Pax6	Lamp5 Egln3_1	1	2	down	Sox4
4_95.1398	Lamp5 Pax6	Lamp5 Egln3_1	1	2	down	Il18
4_95.1399	Lamp5 Pax6	Lamp5 Egln3_1	1	2	down	Vat1
4_95.1401	Lamp5 Pax6	Lamp5 Egln3_1	1	2	down	Sh3d19
4_95.1402	Lamp5 Pax6	Lamp5 Egln3_1	1	2	down	Sash1
4_95.1405	Lamp5 Pax6	Lamp5 Egln3_1	1	2	down	Slc9a9
4_95.1407	Lamp5 Pax6	Lamp5 Egln3_1	1	2	down	Gsto1
4_95.1408	Lamp5 Pax6	Lamp5 Egln3_1	1	2	down	Marveld1
4_95.1409	Lamp5 Pax6	Lamp5 Egln3_1	1	2	down	Dpy19l1
4_95.1410	Lamp5 Pax6	Lamp5 Egln3_1	1	2	down	Nek7
4_95.1411	Lamp5 Pax6	Lamp5 Egln3_1	1	2	down	Tmtc2
4_95.1414	Lamp5 Pax6	Lamp5 Egln3_1	1	2	down	Svil
4_95.1415	Lamp5 Pax6	Lamp5 Egln3_1	1	2	down	Afap1l1
4_95.1421	Lamp5 Pax6	Lamp5 Egln3_1	1	2	down	Ttc39c
4_95.1423	Lamp5 Pax6	Lamp5 Egln3_1	1	2	down	Tns1
4_95.1424	Lamp5 Pax6	Lamp5 Egln3_1	1	2	down	Bcar1
4_95.1425	Lamp5 Pax6	Lamp5 Egln3_1	1	2	down	Hip1r
4_95.1429	Lamp5 Pax6	Lamp5 Egln3_1	1	2	down	Gfra1
4_95.1430	Lamp5 Pax6	Lamp5 Egln3_1	1	2	down	Maml2
4_95.1431	Lamp5 Pax6	Lamp5 Egln3_1	1	2	down	Spns2
4_95.1432	Lamp5 Pax6	Lamp5 Egln3_1	1	2	down	D16Ertd472e
4_95.1435	Lamp5 Pax6	Lamp5 Egln3_1	1	2	down	Ostf1
4_95.1436	Lamp5 Pax6	Lamp5 Egln3_1	1	2	down	Fads1
4_95.1437	Lamp5 Pax6	Lamp5 Egln3_1	1	2	down	Sema4f
4_95.1438	Lamp5 Pax6	Lamp5 Egln3_1	1	2	down	Stard4
4_95.1440	Lamp5 Pax6	Lamp5 Egln3_1	1	2	down	B3gat2
4_95.1443	Lamp5 Pax6	Lamp5 Egln3_1	1	2	down	Lhfpl2
4_95.1445	Lamp5 Pax6	Lamp5 Egln3_1	1	2	down	Litaf
4_95.1449	Lamp5 Pax6	Lamp5 Egln3_1	1	2	down	Rbpj
4_95.1450	Lamp5 Pax6	Lamp5 Egln3_1	1	2	down	Piga
4_95.1453	Lamp5 Pax6	Lamp5 Egln3_1	1	2	down	Rgs16
4_95.1454	Lamp5 Pax6	Lamp5 Egln3_1	1	2	down	Sccpdh
4_95.1457	Lamp5 Pax6	Lamp5 Egln3_1	1	2	down	Ubtd1
4_95.1459	Lamp5 Pax6	Lamp5 Egln3_1	1	2	down	Tle4
4_95.1461	Lamp5 Pax6	Lamp5 Egln3_1	1	2	down	Ctnna1
4_96.1	Lamp5 Pax6	Lamp5 Egln3_1	1	2	up	Dab1
4_96.2	Lamp5 Pax6	Lamp5 Egln3_1	1	2	up	Adarb2
4_96.3	Lamp5 Pax6	Lamp5 Egln3_1	1	2	up	Grip1
4_96.4	Lamp5 Pax6	Lamp5 Egln3_1	1	2	up	Reln
4_96.5	Lamp5 Pax6	Lamp5 Egln3_1	1	2	up	Kcnip1
4_96.6	Lamp5 Pax6	Lamp5 Egln3_1	1	2	up	Gad2
4_96.7	Lamp5 Pax6	Lamp5 Egln3_1	1	2	up	A830018L16Rik
4_96.8	Lamp5 Pax6	Lamp5 Egln3_1	1	2	up	Gabrg3
4_96.9	Lamp5 Pax6	Lamp5 Egln3_1	1	2	up	Rab3c
4_96.10	Lamp5 Pax6	Lamp5 Egln3_1	1	2	up	Gad1
4_96.11	Lamp5 Pax6	Lamp5 Egln3_1	1	2	up	Zmat4
4_96.12	Lamp5 Pax6	Lamp5 Egln3_1	1	2	up	Cxcl14
4_96.13	Lamp5 Pax6	Lamp5 Egln3_1	1	2	up	Ptprn2
4_96.14	Lamp5 Pax6	Lamp5 Egln3_1	1	2	up	Gabrb3
4_96.15	Lamp5 Pax6	Lamp5 Egln3_1	1	2	up	Ppp2r2b
4_96.16	Lamp5 Pax6	Lamp5 Egln3_1	1	2	up	Hcn1
4_96.17	Lamp5 Pax6	Lamp5 Egln3_1	1	2	up	Slc2a13
4_96.18	Lamp5 Pax6	Lamp5 Egln3_1	1	2	up	Thrb
4_96.19	Lamp5 Pax6	Lamp5 Egln3_1	1	2	up	Ndst4
4_96.20	Lamp5 Pax6	Lamp5 Egln3_1	1	2	up	Fgf13
4_96.21	Lamp5 Pax6	Lamp5 Egln3_1	1	2	up	Gabrb2
4_96.22	Lamp5 Pax6	Lamp5 Egln3_1	1	2	up	Dlx6os1
4_96.23	Lamp5 Pax6	Lamp5 Egln3_1	1	2	up	Rxfp1
4_96.24	Lamp5 Pax6	Lamp5 Egln3_1	1	2	up	Kcnc2
4_96.25	Lamp5 Pax6	Lamp5 Egln3_1	1	2	up	Ptprt
4_96.26	Lamp5 Pax6	Lamp5 Egln3_1	1	2	up	Atp1a3
4_96.27	Lamp5 Pax6	Lamp5 Egln3_1	1	2	up	Shisa9
4_96.28	Lamp5 Pax6	Lamp5 Egln3_1	1	2	up	Zfp804b
4_96.29	Lamp5 Pax6	Lamp5 Egln3_1	1	2	up	Elmod1
4_96.30	Lamp5 Pax6	Lamp5 Egln3_1	1	2	up	Chl1
4_96.31	Lamp5 Pax6	Lamp5 Egln3_1	1	2	up	Egfem1
4_96.32	Lamp5 Pax6	Lamp5 Egln3_1	1	2	up	Cnr1
4_96.33	Lamp5 Pax6	Lamp5 Egln3_1	1	2	up	Elavl2
4_96.34	Lamp5 Pax6	Lamp5 Egln3_1	1	2	up	Nmnat2
4_96.35	Lamp5 Pax6	Lamp5 Egln3_1	1	2	up	Epha5
4_96.36	Lamp5 Pax6	Lamp5 Egln3_1	1	2	up	2900055J20Rik
4_96.37	Lamp5 Pax6	Lamp5 Egln3_1	1	2	up	Ppm1e
4_96.38	Lamp5 Pax6	Lamp5 Egln3_1	1	2	up	Slc35f1
4_96.39	Lamp5 Pax6	Lamp5 Egln3_1	1	2	up	Tenm1
4_96.40	Lamp5 Pax6	Lamp5 Egln3_1	1	2	up	Adra1a
4_96.41	Lamp5 Pax6	Lamp5 Egln3_1	1	2	up	Cacnb2
4_96.42	Lamp5 Pax6	Lamp5 Egln3_1	1	2	up	Gabra1
4_96.43	Lamp5 Pax6	Lamp5 Egln3_1	1	2	up	Sox5
4_96.44	Lamp5 Pax6	Lamp5 Egln3_1	1	2	up	Necab1
4_96.45	Lamp5 Pax6	Lamp5 Egln3_1	1	2	up	Grid1
4_96.46	Lamp5 Pax6	Lamp5 Egln3_1	1	2	up	Kcnn2
4_96.47	Lamp5 Pax6	Lamp5 Egln3_1	1	2	up	Sema3c
4_96.48	Lamp5 Pax6	Lamp5 Egln3_1	1	2	up	Ntrk3
4_96.49	Lamp5 Pax6	Lamp5 Egln3_1	1	2	up	Galnt14
4_96.50	Lamp5 Pax6	Lamp5 Egln3_1	1	2	up	Dok6
4_96.51	Lamp5 Pax6	Lamp5 Egln3_1	1	2	up	Nyap2
4_96.52	Lamp5 Pax6	Lamp5 Egln3_1	1	2	up	Serpini1
4_96.53	Lamp5 Pax6	Lamp5 Egln3_1	1	2	up	Trpc5
4_96.54	Lamp5 Pax6	Lamp5 Egln3_1	1	2	up	Zfp804a
4_96.55	Lamp5 Pax6	Lamp5 Egln3_1	1	2	up	Rasgrf1
4_96.56	Lamp5 Pax6	Lamp5 Egln3_1	1	2	up	Ptprz1
4_96.57	Lamp5 Pax6	Lamp5 Egln3_1	1	2	up	Mctp1
4_96.58	Lamp5 Pax6	Lamp5 Egln3_1	1	2	up	Usp29
4_96.59	Lamp5 Pax6	Lamp5 Egln3_1	1	2	up	Unc79
4_96.60	Lamp5 Pax6	Lamp5 Egln3_1	1	2	up	Ly6h
4_96.61	Lamp5 Pax6	Lamp5 Egln3_1	1	2	up	Kcnt2
4_96.62	Lamp5 Pax6	Lamp5 Egln3_1	1	2	up	Fstl4
4_96.63	Lamp5 Pax6	Lamp5 Egln3_1	1	2	up	Astn1
4_96.64	Lamp5 Pax6	Lamp5 Egln3_1	1	2	up	Dlc1
4_96.65	Lamp5 Pax6	Lamp5 Egln3_1	1	2	up	Sema3e
4_96.66	Lamp5 Pax6	Lamp5 Egln3_1	1	2	up	Slc32a1
4_96.67	Lamp5 Pax6	Lamp5 Egln3_1	1	2	up	Alk
4_96.68	Lamp5 Pax6	Lamp5 Egln3_1	1	2	up	Fam19a2
4_96.69	Lamp5 Pax6	Lamp5 Egln3_1	1	2	up	Sipa1l1
4_96.70	Lamp5 Pax6	Lamp5 Egln3_1	1	2	up	D430041D05Rik
4_96.71	Lamp5 Pax6	Lamp5 Egln3_1	1	2	up	Pld5
4_96.73	Lamp5 Pax6	Lamp5 Egln3_1	1	2	up	Kcnb2
4_96.74	Lamp5 Pax6	Lamp5 Egln3_1	1	2	up	A230006K03Rik
4_96.75	Lamp5 Pax6	Lamp5 Egln3_1	1	2	up	Ptchd4
4_96.76	Lamp5 Pax6	Lamp5 Egln3_1	1	2	up	Lamp5
4_96.77	Lamp5 Pax6	Lamp5 Egln3_1	1	2	up	Shank1
4_96.78	Lamp5 Pax6	Lamp5 Egln3_1	1	2	up	Nell2
4_96.79	Lamp5 Pax6	Lamp5 Egln3_1	1	2	up	Msra
4_96.80	Lamp5 Pax6	Lamp5 Egln3_1	1	2	up	Garnl3
4_96.81	Lamp5 Pax6	Lamp5 Egln3_1	1	2	up	Mpped1
4_96.82	Lamp5 Pax6	Lamp5 Egln3_1	1	2	up	Lgi1
4_96.83	Lamp5 Pax6	Lamp5 Egln3_1	1	2	up	Ak5
4_96.84	Lamp5 Pax6	Lamp5 Egln3_1	1	2	up	Scg2
4_96.85	Lamp5 Pax6	Lamp5 Egln3_1	1	2	up	Matk
4_96.86	Lamp5 Pax6	Lamp5 Egln3_1	1	2	up	Rims1
4_96.87	Lamp5 Pax6	Lamp5 Egln3_1	1	2	up	Sntg1
4_96.88	Lamp5 Pax6	Lamp5 Egln3_1	1	2	up	Robo2
4_96.89	Lamp5 Pax6	Lamp5 Egln3_1	1	2	up	Lrfn5
4_96.90	Lamp5 Pax6	Lamp5 Egln3_1	1	2	up	Myt1l
4_96.91	Lamp5 Pax6	Lamp5 Egln3_1	1	2	up	Kctd16
4_96.92	Lamp5 Pax6	Lamp5 Egln3_1	1	2	up	Celf4
4_96.93	Lamp5 Pax6	Lamp5 Egln3_1	1	2	up	Erc2
4_96.94	Lamp5 Pax6	Lamp5 Egln3_1	1	2	up	Hivep2
4_96.95	Lamp5 Pax6	Lamp5 Egln3_1	1	2	up	Ndnf
4_96.96	Lamp5 Pax6	Lamp5 Egln3_1	1	2	up	Dclk1
4_96.97	Lamp5 Pax6	Lamp5 Egln3_1	1	2	up	Ntrk2
4_96.98	Lamp5 Pax6	Lamp5 Egln3_1	1	2	up	Nr2f2
4_96.99	Lamp5 Pax6	Lamp5 Egln3_1	1	2	up	Gabbr2
4_96.100	Lamp5 Pax6	Lamp5 Egln3_1	1	2	up	Ptprg
4_96.101	Lamp5 Pax6	Lamp5 Egln3_1	1	2	up	Rgs7
4_96.102	Lamp5 Pax6	Lamp5 Egln3_1	1	2	up	Dscam
4_96.103	Lamp5 Pax6	Lamp5 Egln3_1	1	2	up	Kit
4_96.104	Lamp5 Pax6	Lamp5 Egln3_1	1	2	up	Unc80
4_96.105	Lamp5 Pax6	Lamp5 Egln3_1	1	2	up	Rapgef4
4_96.106	Lamp5 Pax6	Lamp5 Egln3_1	1	2	up	Dner
4_96.107	Lamp5 Pax6	Lamp5 Egln3_1	1	2	up	Cacna2d3
4_96.108	Lamp5 Pax6	Lamp5 Egln3_1	1	2	up	Grin1
4_96.109	Lamp5 Pax6	Lamp5 Egln3_1	1	2	up	Tnik
4_96.110	Lamp5 Pax6	Lamp5 Egln3_1	1	2	up	Nol4
4_96.111	Lamp5 Pax6	Lamp5 Egln3_1	1	2	up	Cacna1d
4_96.112	Lamp5 Pax6	Lamp5 Egln3_1	1	2	up	Rgs7bp
4_96.113	Lamp5 Pax6	Lamp5 Egln3_1	1	2	up	Rbfox3
4_96.114	Lamp5 Pax6	Lamp5 Egln3_1	1	2	up	Nrg3os
4_96.115	Lamp5 Pax6	Lamp5 Egln3_1	1	2	up	Nrcam
4_96.116	Lamp5 Pax6	Lamp5 Egln3_1	1	2	up	Cacna1c
4_96.117	Lamp5 Pax6	Lamp5 Egln3_1	1	2	up	Slc24a3
4_96.118	Lamp5 Pax6	Lamp5 Egln3_1	1	2	up	Zcchc18
4_96.119	Lamp5 Pax6	Lamp5 Egln3_1	1	2	up	Ntn1
4_96.120	Lamp5 Pax6	Lamp5 Egln3_1	1	2	up	Slc4a10
4_96.121	Lamp5 Pax6	Lamp5 Egln3_1	1	2	up	5730522E02Rik
4_96.122	Lamp5 Pax6	Lamp5 Egln3_1	1	2	up	Gpr158
4_96.123	Lamp5 Pax6	Lamp5 Egln3_1	1	2	up	Epha6
4_96.124	Lamp5 Pax6	Lamp5 Egln3_1	1	2	up	Gria1
4_96.125	Lamp5 Pax6	Lamp5 Egln3_1	1	2	up	Scn1a
4_96.126	Lamp5 Pax6	Lamp5 Egln3_1	1	2	up	Khdrbs3
4_96.127	Lamp5 Pax6	Lamp5 Egln3_1	1	2	up	Stxbp5l
4_96.128	Lamp5 Pax6	Lamp5 Egln3_1	1	2	up	Atrnl1
4_96.129	Lamp5 Pax6	Lamp5 Egln3_1	1	2	up	Bcl11b
4_96.130	Lamp5 Pax6	Lamp5 Egln3_1	1	2	up	Rbms3
4_96.131	Lamp5 Pax6	Lamp5 Egln3_1	1	2	up	Gria3
4_96.132	Lamp5 Pax6	Lamp5 Egln3_1	1	2	up	C230004F18Rik
4_96.133	Lamp5 Pax6	Lamp5 Egln3_1	1	2	up	Ablim1
4_96.134	Lamp5 Pax6	Lamp5 Egln3_1	1	2	up	Farp1
4_96.135	Lamp5 Pax6	Lamp5 Egln3_1	1	2	up	Chsy3
4_96.136	Lamp5 Pax6	Lamp5 Egln3_1	1	2	up	Zfp385b
4_96.137	Lamp5 Pax6	Lamp5 Egln3_1	1	2	up	Nebl
4_96.138	Lamp5 Pax6	Lamp5 Egln3_1	1	2	up	Btbd11
4_96.139	Lamp5 Pax6	Lamp5 Egln3_1	1	2	up	Igf1
4_96.140	Lamp5 Pax6	Lamp5 Egln3_1	1	2	up	Sv2c
4_96.141	Lamp5 Pax6	Lamp5 Egln3_1	1	2	up	Rph3a
4_96.142	Lamp5 Pax6	Lamp5 Egln3_1	1	2	up	Brinp1
4_96.143	Lamp5 Pax6	Lamp5 Egln3_1	1	2	up	Grin3a
4_96.144	Lamp5 Pax6	Lamp5 Egln3_1	1	2	up	Sobp
4_96.145	Lamp5 Pax6	Lamp5 Egln3_1	1	2	up	Kcnd3
4_96.146	Lamp5 Pax6	Lamp5 Egln3_1	1	2	up	Trio
4_96.147	Lamp5 Pax6	Lamp5 Egln3_1	1	2	up	Nalcn
4_96.148	Lamp5 Pax6	Lamp5 Egln3_1	1	2	up	Klhl29
4_96.149	Lamp5 Pax6	Lamp5 Egln3_1	1	2	up	Hecw1
4_96.150	Lamp5 Pax6	Lamp5 Egln3_1	1	2	up	Mtus2
4_96.151	Lamp5 Pax6	Lamp5 Egln3_1	1	2	up	Rit2
4_96.152	Lamp5 Pax6	Lamp5 Egln3_1	1	2	up	Klf12
4_96.153	Lamp5 Pax6	Lamp5 Egln3_1	1	2	up	Pip5k1b
4_96.154	Lamp5 Pax6	Lamp5 Egln3_1	1	2	up	Ust
4_96.155	Lamp5 Pax6	Lamp5 Egln3_1	1	2	up	Adcy8
4_96.156	Lamp5 Pax6	Lamp5 Egln3_1	1	2	up	Sh3rf3
4_96.157	Lamp5 Pax6	Lamp5 Egln3_1	1	2	up	Rgs12
4_96.158	Lamp5 Pax6	Lamp5 Egln3_1	1	2	up	Sorbs2
4_96.159	Lamp5 Pax6	Lamp5 Egln3_1	1	2	up	Thsd7b
4_96.160	Lamp5 Pax6	Lamp5 Egln3_1	1	2	up	Nhs
4_96.161	Lamp5 Pax6	Lamp5 Egln3_1	1	2	up	Ptprn
4_96.163	Lamp5 Pax6	Lamp5 Egln3_1	1	2	up	Rimbp2
4_96.164	Lamp5 Pax6	Lamp5 Egln3_1	1	2	up	Ltbp1
4_96.165	Lamp5 Pax6	Lamp5 Egln3_1	1	2	up	Adamts17
4_96.166	Lamp5 Pax6	Lamp5 Egln3_1	1	2	up	Kcnmb2
4_96.167	Lamp5 Pax6	Lamp5 Egln3_1	1	2	up	Cacna1b
4_96.168	Lamp5 Pax6	Lamp5 Egln3_1	1	2	up	Chd3
4_96.169	Lamp5 Pax6	Lamp5 Egln3_1	1	2	up	Slc35f4
4_96.170	Lamp5 Pax6	Lamp5 Egln3_1	1	2	up	Fnbp1l
4_96.171	Lamp5 Pax6	Lamp5 Egln3_1	1	2	up	Fam49a
4_96.172	Lamp5 Pax6	Lamp5 Egln3_1	1	2	up	Id2
4_96.173	Lamp5 Pax6	Lamp5 Egln3_1	1	2	up	Ksr2
4_96.174	Lamp5 Pax6	Lamp5 Egln3_1	1	2	up	Adcy1
4_96.175	Lamp5 Pax6	Lamp5 Egln3_1	1	2	up	Camk2b
4_96.176	Lamp5 Pax6	Lamp5 Egln3_1	1	2	up	B230209E15Rik
4_96.177	Lamp5 Pax6	Lamp5 Egln3_1	1	2	up	Zeb1
4_96.178	Lamp5 Pax6	Lamp5 Egln3_1	1	2	up	Col26a1
4_96.179	Lamp5 Pax6	Lamp5 Egln3_1	1	2	up	Nxph1
4_96.180	Lamp5 Pax6	Lamp5 Egln3_1	1	2	up	Mmp16
4_96.181	Lamp5 Pax6	Lamp5 Egln3_1	1	2	up	Shank2
4_96.182	Lamp5 Pax6	Lamp5 Egln3_1	1	2	up	Maf
4_96.183	Lamp5 Pax6	Lamp5 Egln3_1	1	2	up	Ccdc85a
4_96.184	Lamp5 Pax6	Lamp5 Egln3_1	1	2	up	Susd4
4_96.185	Lamp5 Pax6	Lamp5 Egln3_1	1	2	up	Lrrfip1
4_96.186	Lamp5 Pax6	Lamp5 Egln3_1	1	2	up	Apba2
4_96.187	Lamp5 Pax6	Lamp5 Egln3_1	1	2	up	Srrm3
4_96.188	Lamp5 Pax6	Lamp5 Egln3_1	1	2	up	Trhde
4_96.189	Lamp5 Pax6	Lamp5 Egln3_1	1	2	up	Fstl5
4_96.190	Lamp5 Pax6	Lamp5 Egln3_1	1	2	up	Neto2
4_96.192	Lamp5 Pax6	Lamp5 Egln3_1	1	2	up	Bcl11a
4_96.193	Lamp5 Pax6	Lamp5 Egln3_1	1	2	up	Trim9
4_96.194	Lamp5 Pax6	Lamp5 Egln3_1	1	2	up	Gabrg2
4_96.195	Lamp5 Pax6	Lamp5 Egln3_1	1	2	up	Npy
4_96.196	Lamp5 Pax6	Lamp5 Egln3_1	1	2	up	Ptpro
4_96.197	Lamp5 Pax6	Lamp5 Egln3_1	1	2	up	Pknox2
4_96.198	Lamp5 Pax6	Lamp5 Egln3_1	1	2	up	Abr
4_96.199	Lamp5 Pax6	Lamp5 Egln3_1	1	2	up	Magi3
4_96.200	Lamp5 Pax6	Lamp5 Egln3_1	1	2	up	Cntnap5c
4_96.201	Lamp5 Pax6	Lamp5 Egln3_1	1	2	up	Rasgrf2
4_96.202	Lamp5 Pax6	Lamp5 Egln3_1	1	2	up	Deptor
4_96.203	Lamp5 Pax6	Lamp5 Egln3_1	1	2	up	Kirrel3
4_96.204	Lamp5 Pax6	Lamp5 Egln3_1	1	2	up	Klhl13
4_96.205	Lamp5 Pax6	Lamp5 Egln3_1	1	2	up	Tmem196
4_96.206	Lamp5 Pax6	Lamp5 Egln3_1	1	2	up	Evl
4_96.207	Lamp5 Pax6	Lamp5 Egln3_1	1	2	up	Cntn6
4_96.208	Lamp5 Pax6	Lamp5 Egln3_1	1	2	up	Pid1
4_96.209	Lamp5 Pax6	Lamp5 Egln3_1	1	2	up	Mei4
4_96.211	Lamp5 Pax6	Lamp5 Egln3_1	1	2	up	C1qtnf4
4_96.212	Lamp5 Pax6	Lamp5 Egln3_1	1	2	up	Snph
4_96.213	Lamp5 Pax6	Lamp5 Egln3_1	1	2	up	Spats2l
4_96.214	Lamp5 Pax6	Lamp5 Egln3_1	1	2	up	Cdh9
4_96.215	Lamp5 Pax6	Lamp5 Egln3_1	1	2	up	Unc5d
4_96.216	Lamp5 Pax6	Lamp5 Egln3_1	1	2	up	Dapk1
4_96.217	Lamp5 Pax6	Lamp5 Egln3_1	1	2	up	Crtac1
4_96.218	Lamp5 Pax6	Lamp5 Egln3_1	1	2	up	Dock7
4_96.219	Lamp5 Pax6	Lamp5 Egln3_1	1	2	up	Grb10
4_96.220	Lamp5 Pax6	Lamp5 Egln3_1	1	2	up	Me3
4_96.221	Lamp5 Pax6	Lamp5 Egln3_1	1	2	up	Mamld1
4_96.222	Lamp5 Pax6	Lamp5 Egln3_1	1	2	up	Camkv
4_96.223	Lamp5 Pax6	Lamp5 Egln3_1	1	2	up	Tiam1
4_96.224	Lamp5 Pax6	Lamp5 Egln3_1	1	2	up	Tmem191c
4_96.225	Lamp5 Pax6	Lamp5 Egln3_1	1	2	up	Hs3st4
4_96.226	Lamp5 Pax6	Lamp5 Egln3_1	1	2	up	Tubb2a
4_96.227	Lamp5 Pax6	Lamp5 Egln3_1	1	2	up	Resp18
4_96.228	Lamp5 Pax6	Lamp5 Egln3_1	1	2	up	Arhgap18
4_96.229	Lamp5 Pax6	Lamp5 Egln3_1	1	2	up	Flrt3
4_96.230	Lamp5 Pax6	Lamp5 Egln3_1	1	2	up	Cyp46a1
4_96.231	Lamp5 Pax6	Lamp5 Egln3_1	1	2	up	Fgf14
4_96.232	Lamp5 Pax6	Lamp5 Egln3_1	1	2	up	Grin2b
4_96.233	Lamp5 Pax6	Lamp5 Egln3_1	1	2	up	Galntl6
4_96.234	Lamp5 Pax6	Lamp5 Egln3_1	1	2	up	Plcb1
4_96.235	Lamp5 Pax6	Lamp5 Egln3_1	1	2	up	Cadps
4_96.236	Lamp5 Pax6	Lamp5 Egln3_1	1	2	up	Cntn5
4_96.237	Lamp5 Pax6	Lamp5 Egln3_1	1	2	up	Nav3
4_96.238	Lamp5 Pax6	Lamp5 Egln3_1	1	2	up	Dpp10
4_96.239	Lamp5 Pax6	Lamp5 Egln3_1	1	2	up	Nav2
4_96.240	Lamp5 Pax6	Lamp5 Egln3_1	1	2	up	Asic2
4_96.241	Lamp5 Pax6	Lamp5 Egln3_1	1	2	up	Rims2
4_96.242	Lamp5 Pax6	Lamp5 Egln3_1	1	2	up	Lrrc7
4_96.243	Lamp5 Pax6	Lamp5 Egln3_1	1	2	up	Kalrn
4_96.244	Lamp5 Pax6	Lamp5 Egln3_1	1	2	up	Syn2
4_96.245	Lamp5 Pax6	Lamp5 Egln3_1	1	2	up	Lrrtm4
4_96.246	Lamp5 Pax6	Lamp5 Egln3_1	1	2	up	Kcnq5
4_96.247	Lamp5 Pax6	Lamp5 Egln3_1	1	2	up	Cntn1
4_96.248	Lamp5 Pax6	Lamp5 Egln3_1	1	2	up	Kcnma1
4_96.249	Lamp5 Pax6	Lamp5 Egln3_1	1	2	up	Mapk10
4_96.250	Lamp5 Pax6	Lamp5 Egln3_1	1	2	up	Tenm2
4_96.251	Lamp5 Pax6	Lamp5 Egln3_1	1	2	up	Cntn4
4_96.252	Lamp5 Pax6	Lamp5 Egln3_1	1	2	up	Gabrb1
4_96.253	Lamp5 Pax6	Lamp5 Egln3_1	1	2	up	Egfr
4_96.254	Lamp5 Pax6	Lamp5 Egln3_1	1	2	up	Dgkb
4_96.255	Lamp5 Pax6	Lamp5 Egln3_1	1	2	up	Pde10a
4_96.256	Lamp5 Pax6	Lamp5 Egln3_1	1	2	up	Syne1
4_96.257	Lamp5 Pax6	Lamp5 Egln3_1	1	2	up	Pcdh7
4_96.258	Lamp5 Pax6	Lamp5 Egln3_1	1	2	up	Dpp6
4_96.259	Lamp5 Pax6	Lamp5 Egln3_1	1	2	up	Stmn2
4_96.260	Lamp5 Pax6	Lamp5 Egln3_1	1	2	up	Clstn2
4_96.261	Lamp5 Pax6	Lamp5 Egln3_1	1	2	up	Samd12
4_96.262	Lamp5 Pax6	Lamp5 Egln3_1	1	2	up	Ptprs
4_96.263	Lamp5 Pax6	Lamp5 Egln3_1	1	2	up	Dync1i1
4_96.264	Lamp5 Pax6	Lamp5 Egln3_1	1	2	up	Pcsk2
4_96.265	Lamp5 Pax6	Lamp5 Egln3_1	1	2	up	Arpp21
4_96.266	Lamp5 Pax6	Lamp5 Egln3_1	1	2	up	Ahi1
4_96.267	Lamp5 Pax6	Lamp5 Egln3_1	1	2	up	Tsc22d1
4_96.268	Lamp5 Pax6	Lamp5 Egln3_1	1	2	up	Arhgap26
4_96.269	Lamp5 Pax6	Lamp5 Egln3_1	1	2	up	Tnfaip8l3
4_96.270	Lamp5 Pax6	Lamp5 Egln3_1	1	2	up	Gng2
4_96.271	Lamp5 Pax6	Lamp5 Egln3_1	1	2	up	Sorbs1
4_96.272	Lamp5 Pax6	Lamp5 Egln3_1	1	2	up	Ryr2
4_96.273	Lamp5 Pax6	Lamp5 Egln3_1	1	2	up	Snap91
4_96.274	Lamp5 Pax6	Lamp5 Egln3_1	1	2	up	Slc7a14
4_96.275	Lamp5 Pax6	Lamp5 Egln3_1	1	2	up	Vstm2a
4_96.276	Lamp5 Pax6	Lamp5 Egln3_1	1	2	up	Atp6v0a1
4_96.277	Lamp5 Pax6	Lamp5 Egln3_1	1	2	up	5330434G04Rik
4_96.278	Lamp5 Pax6	Lamp5 Egln3_1	1	2	up	Kif5c
4_96.279	Lamp5 Pax6	Lamp5 Egln3_1	1	2	up	Scn8a
4_96.280	Lamp5 Pax6	Lamp5 Egln3_1	1	2	up	Clstn3
4_96.281	Lamp5 Pax6	Lamp5 Egln3_1	1	2	up	Crispld1
4_96.282	Lamp5 Pax6	Lamp5 Egln3_1	1	2	up	Nrip3
4_96.283	Lamp5 Pax6	Lamp5 Egln3_1	1	2	up	Hs3st5
4_96.284	Lamp5 Pax6	Lamp5 Egln3_1	1	2	up	Galnt13
4_96.285	Lamp5 Pax6	Lamp5 Egln3_1	1	2	up	Trank1
4_96.287	Lamp5 Pax6	Lamp5 Egln3_1	1	2	up	Nsg2
4_96.288	Lamp5 Pax6	Lamp5 Egln3_1	1	2	up	Kcnj3
4_96.289	Lamp5 Pax6	Lamp5 Egln3_1	1	2	up	Clvs1
4_96.290	Lamp5 Pax6	Lamp5 Egln3_1	1	2	up	Tmem130
4_96.291	Lamp5 Pax6	Lamp5 Egln3_1	1	2	up	Hapln1
4_96.292	Lamp5 Pax6	Lamp5 Egln3_1	1	2	up	Atp8a2
4_96.293	Lamp5 Pax6	Lamp5 Egln3_1	1	2	up	Fchsd2
4_96.295	Lamp5 Pax6	Lamp5 Egln3_1	1	2	up	Apbb1ip
4_96.296	Lamp5 Pax6	Lamp5 Egln3_1	1	2	up	Chrna7
4_96.297	Lamp5 Pax6	Lamp5 Egln3_1	1	2	up	Reep1
4_96.298	Lamp5 Pax6	Lamp5 Egln3_1	1	2	up	Fmn2
4_96.299	Lamp5 Pax6	Lamp5 Egln3_1	1	2	up	Pitpnc1
4_96.300	Lamp5 Pax6	Lamp5 Egln3_1	1	2	up	Syt16
4_96.301	Lamp5 Pax6	Lamp5 Egln3_1	1	2	up	Jakmip1
4_96.302	Lamp5 Pax6	Lamp5 Egln3_1	1	2	up	Slc6a17
4_96.303	Lamp5 Pax6	Lamp5 Egln3_1	1	2	up	Pde1a
4_96.305	Lamp5 Pax6	Lamp5 Egln3_1	1	2	up	Car10
4_96.306	Lamp5 Pax6	Lamp5 Egln3_1	1	2	up	Hs6st3
4_96.307	Lamp5 Pax6	Lamp5 Egln3_1	1	2	up	Pcdh17
4_96.308	Lamp5 Pax6	Lamp5 Egln3_1	1	2	up	Ryr3
4_96.309	Lamp5 Pax6	Lamp5 Egln3_1	1	2	up	Camk4
4_96.310	Lamp5 Pax6	Lamp5 Egln3_1	1	2	up	Flrt2
4_96.311	Lamp5 Pax6	Lamp5 Egln3_1	1	2	up	Cit
4_96.312	Lamp5 Pax6	Lamp5 Egln3_1	1	2	up	Trpc4
4_96.313	Lamp5 Pax6	Lamp5 Egln3_1	1	2	up	Fxyd6
4_96.314	Lamp5 Pax6	Lamp5 Egln3_1	1	2	up	Myo3b
4_96.316	Lamp5 Pax6	Lamp5 Egln3_1	1	2	up	Gabra4
4_96.319	Lamp5 Pax6	Lamp5 Egln3_1	1	2	up	Gnal
4_96.320	Lamp5 Pax6	Lamp5 Egln3_1	1	2	up	Frmpd3
4_96.321	Lamp5 Pax6	Lamp5 Egln3_1	1	2	up	Plcl2
4_96.322	Lamp5 Pax6	Lamp5 Egln3_1	1	2	up	Synpr
4_96.323	Lamp5 Pax6	Lamp5 Egln3_1	1	2	up	Gucy1a2
4_96.324	Lamp5 Pax6	Lamp5 Egln3_1	1	2	up	Pvt1
4_96.325	Lamp5 Pax6	Lamp5 Egln3_1	1	2	up	Tox3
4_96.326	Lamp5 Pax6	Lamp5 Egln3_1	1	2	up	Maml3
4_96.327	Lamp5 Pax6	Lamp5 Egln3_1	1	2	up	Osbpl3
4_96.328	Lamp5 Pax6	Lamp5 Egln3_1	1	2	up	Srrm4
4_96.329	Lamp5 Pax6	Lamp5 Egln3_1	1	2	up	Prkar2b
4_96.330	Lamp5 Pax6	Lamp5 Egln3_1	1	2	up	Itpr1
4_96.331	Lamp5 Pax6	Lamp5 Egln3_1	1	2	up	Utrn
4_96.332	Lamp5 Pax6	Lamp5 Egln3_1	1	2	up	Ptprr
4_96.334	Lamp5 Pax6	Lamp5 Egln3_1	1	2	up	Homer2
4_96.335	Lamp5 Pax6	Lamp5 Egln3_1	1	2	up	Epha3
4_96.336	Lamp5 Pax6	Lamp5 Egln3_1	1	2	up	Scn3a
4_96.337	Lamp5 Pax6	Lamp5 Egln3_1	1	2	up	Kcnh1
4_96.339	Lamp5 Pax6	Lamp5 Egln3_1	1	2	up	Podxl2
4_96.340	Lamp5 Pax6	Lamp5 Egln3_1	1	2	up	Cers6
4_96.341	Lamp5 Pax6	Lamp5 Egln3_1	1	2	up	Rnf150
4_96.343	Lamp5 Pax6	Lamp5 Egln3_1	1	2	up	Aff2
4_96.344	Lamp5 Pax6	Lamp5 Egln3_1	1	2	up	Atp1b2
4_96.346	Lamp5 Pax6	Lamp5 Egln3_1	1	2	up	Tmem178
4_96.347	Lamp5 Pax6	Lamp5 Egln3_1	1	2	up	Cacna1e
4_96.348	Lamp5 Pax6	Lamp5 Egln3_1	1	2	up	Prex2
4_96.349	Lamp5 Pax6	Lamp5 Egln3_1	1	2	up	Ppp1r14c
4_96.350	Lamp5 Pax6	Lamp5 Egln3_1	1	2	up	Osbpl6
4_96.353	Lamp5 Pax6	Lamp5 Egln3_1	1	2	up	Sel1l3
4_96.354	Lamp5 Pax6	Lamp5 Egln3_1	1	2	up	Gabra2
4_96.355	Lamp5 Pax6	Lamp5 Egln3_1	1	2	up	Igsf3
4_96.357	Lamp5 Pax6	Lamp5 Egln3_1	1	2	up	Cep112
4_96.358	Lamp5 Pax6	Lamp5 Egln3_1	1	2	up	Kcnq2
4_96.359	Lamp5 Pax6	Lamp5 Egln3_1	1	2	up	Rab27b
4_96.361	Lamp5 Pax6	Lamp5 Egln3_1	1	2	up	Ephb2
4_96.362	Lamp5 Pax6	Lamp5 Egln3_1	1	2	up	Cacng3
4_96.364	Lamp5 Pax6	Lamp5 Egln3_1	1	2	up	Plxna4
4_96.366	Lamp5 Pax6	Lamp5 Egln3_1	1	2	up	Rnf180
4_96.367	Lamp5 Pax6	Lamp5 Egln3_1	1	2	up	Sidt1
4_96.368	Lamp5 Pax6	Lamp5 Egln3_1	1	2	up	Efna5
4_96.369	Lamp5 Pax6	Lamp5 Egln3_1	1	2	up	Ptchd1
4_96.371	Lamp5 Pax6	Lamp5 Egln3_1	1	2	up	Tmem91
4_96.372	Lamp5 Pax6	Lamp5 Egln3_1	1	2	up	Med12l
4_96.373	Lamp5 Pax6	Lamp5 Egln3_1	1	2	up	Runx2
4_96.374	Lamp5 Pax6	Lamp5 Egln3_1	1	2	up	Chgb
4_96.375	Lamp5 Pax6	Lamp5 Egln3_1	1	2	up	Lmo7
4_96.376	Lamp5 Pax6	Lamp5 Egln3_1	1	2	up	Nrg2
4_96.377	Lamp5 Pax6	Lamp5 Egln3_1	1	2	up	Mirg
4_96.378	Lamp5 Pax6	Lamp5 Egln3_1	1	2	up	Ramp1
4_96.379	Lamp5 Pax6	Lamp5 Egln3_1	1	2	up	Kctd6
4_96.380	Lamp5 Pax6	Lamp5 Egln3_1	1	2	up	Mpp6
4_96.383	Lamp5 Pax6	Lamp5 Egln3_1	1	2	up	Sdk2
4_96.384	Lamp5 Pax6	Lamp5 Egln3_1	1	2	up	Col25a1
4_96.387	Lamp5 Pax6	Lamp5 Egln3_1	1	2	up	D030068K23Rik
4_96.388	Lamp5 Pax6	Lamp5 Egln3_1	1	2	up	Ptpn5
4_96.389	Lamp5 Pax6	Lamp5 Egln3_1	1	2	up	Ppargc1a
4_96.390	Lamp5 Pax6	Lamp5 Egln3_1	1	2	up	Slc1a1
4_96.391	Lamp5 Pax6	Lamp5 Egln3_1	1	2	up	Rundc3b
4_96.392	Lamp5 Pax6	Lamp5 Egln3_1	1	2	up	Khdrbs2
4_96.395	Lamp5 Pax6	Lamp5 Egln3_1	1	2	up	Pde7b
4_96.396	Lamp5 Pax6	Lamp5 Egln3_1	1	2	up	Wnk2
4_96.397	Lamp5 Pax6	Lamp5 Egln3_1	1	2	up	Fxyd7
4_96.398	Lamp5 Pax6	Lamp5 Egln3_1	1	2	up	Lpp
4_96.399	Lamp5 Pax6	Lamp5 Egln3_1	1	2	up	Fgf9
4_96.400	Lamp5 Pax6	Lamp5 Egln3_1	1	2	up	Dock11
4_96.401	Lamp5 Pax6	Lamp5 Egln3_1	1	2	up	Bmper
4_96.403	Lamp5 Pax6	Lamp5 Egln3_1	1	2	up	Nkain3
4_96.404	Lamp5 Pax6	Lamp5 Egln3_1	1	2	up	Ghr
4_96.405	Lamp5 Pax6	Lamp5 Egln3_1	1	2	up	B3glct
4_96.406	Lamp5 Pax6	Lamp5 Egln3_1	1	2	up	Cyth3
4_96.407	Lamp5 Pax6	Lamp5 Egln3_1	1	2	up	4430402I18Rik
4_96.408	Lamp5 Pax6	Lamp5 Egln3_1	1	2	up	Airn
4_96.409	Lamp5 Pax6	Lamp5 Egln3_1	1	2	up	Cntnap2
4_96.410	Lamp5 Pax6	Lamp5 Egln3_1	1	2	up	Nrg3
4_96.411	Lamp5 Pax6	Lamp5 Egln3_1	1	2	up	Frmpd4
4_96.412	Lamp5 Pax6	Lamp5 Egln3_1	1	2	up	Ccser1
4_96.413	Lamp5 Pax6	Lamp5 Egln3_1	1	2	up	Kcnd2
4_96.414	Lamp5 Pax6	Lamp5 Egln3_1	1	2	up	Mef2c
4_96.415	Lamp5 Pax6	Lamp5 Egln3_1	1	2	up	Fam155a
4_96.416	Lamp5 Pax6	Lamp5 Egln3_1	1	2	up	Gria2
4_96.417	Lamp5 Pax6	Lamp5 Egln3_1	1	2	up	Kcnh7
4_96.418	Lamp5 Pax6	Lamp5 Egln3_1	1	2	up	Gpm6a
4_96.419	Lamp5 Pax6	Lamp5 Egln3_1	1	2	up	Lingo2
4_96.420	Lamp5 Pax6	Lamp5 Egln3_1	1	2	up	Fgf12
4_96.421	Lamp5 Pax6	Lamp5 Egln3_1	1	2	up	Etl4
4_96.423	Lamp5 Pax6	Lamp5 Egln3_1	1	2	up	Atp2b2
4_96.424	Lamp5 Pax6	Lamp5 Egln3_1	1	2	up	Cacna1a
4_96.425	Lamp5 Pax6	Lamp5 Egln3_1	1	2	up	Vsnl1
4_96.426	Lamp5 Pax6	Lamp5 Egln3_1	1	2	up	A230057D06Rik
4_96.427	Lamp5 Pax6	Lamp5 Egln3_1	1	2	up	Grik1
4_96.428	Lamp5 Pax6	Lamp5 Egln3_1	1	2	up	Ptprm
4_96.429	Lamp5 Pax6	Lamp5 Egln3_1	1	2	up	Prkce
4_96.430	Lamp5 Pax6	Lamp5 Egln3_1	1	2	up	Dlgap2
4_96.431	Lamp5 Pax6	Lamp5 Egln3_1	1	2	up	Parm1
4_96.432	Lamp5 Pax6	Lamp5 Egln3_1	1	2	up	Ntm
4_96.434	Lamp5 Pax6	Lamp5 Egln3_1	1	2	up	Cplx3
4_96.435	Lamp5 Pax6	Lamp5 Egln3_1	1	2	up	Basp1
4_96.436	Lamp5 Pax6	Lamp5 Egln3_1	1	2	up	Slc12a5
4_96.437	Lamp5 Pax6	Lamp5 Egln3_1	1	2	up	Sgcz
4_96.438	Lamp5 Pax6	Lamp5 Egln3_1	1	2	up	Tenm4
4_96.439	Lamp5 Pax6	Lamp5 Egln3_1	1	2	up	Astn2
4_96.440	Lamp5 Pax6	Lamp5 Egln3_1	1	2	up	Syp
4_96.441	Lamp5 Pax6	Lamp5 Egln3_1	1	2	up	Ndrg4
4_96.442	Lamp5 Pax6	Lamp5 Egln3_1	1	2	up	Bex2
4_96.443	Lamp5 Pax6	Lamp5 Egln3_1	1	2	up	Cacng2
4_96.445	Lamp5 Pax6	Lamp5 Egln3_1	1	2	up	Camk2a
4_96.446	Lamp5 Pax6	Lamp5 Egln3_1	1	2	up	Dnm1
4_96.447	Lamp5 Pax6	Lamp5 Egln3_1	1	2	up	Slc38a1
4_96.448	Lamp5 Pax6	Lamp5 Egln3_1	1	2	up	Ssbp2
4_96.451	Lamp5 Pax6	Lamp5 Egln3_1	1	2	up	Chd3os
4_96.452	Lamp5 Pax6	Lamp5 Egln3_1	1	2	up	Bend6
4_96.454	Lamp5 Pax6	Lamp5 Egln3_1	1	2	up	Rgs17
4_96.455	Lamp5 Pax6	Lamp5 Egln3_1	1	2	up	2900011O08Rik
4_96.456	Lamp5 Pax6	Lamp5 Egln3_1	1	2	up	Peg3
4_96.458	Lamp5 Pax6	Lamp5 Egln3_1	1	2	up	Miat
4_96.459	Lamp5 Pax6	Lamp5 Egln3_1	1	2	up	Dlx1as
4_96.460	Lamp5 Pax6	Lamp5 Egln3_1	1	2	up	Arl4c
4_96.461	Lamp5 Pax6	Lamp5 Egln3_1	1	2	up	Cdk14
4_96.463	Lamp5 Pax6	Lamp5 Egln3_1	1	2	up	Nos1ap
4_96.464	Lamp5 Pax6	Lamp5 Egln3_1	1	2	up	Cplx2
4_96.465	Lamp5 Pax6	Lamp5 Egln3_1	1	2	up	Pnmal2
4_96.466	Lamp5 Pax6	Lamp5 Egln3_1	1	2	up	Kcnc1
4_96.467	Lamp5 Pax6	Lamp5 Egln3_1	1	2	up	Zbtb16
4_96.468	Lamp5 Pax6	Lamp5 Egln3_1	1	2	up	Mgat4c
4_96.471	Lamp5 Pax6	Lamp5 Egln3_1	1	2	up	Svop
4_96.472	Lamp5 Pax6	Lamp5 Egln3_1	1	2	up	Grm8
4_96.474	Lamp5 Pax6	Lamp5 Egln3_1	1	2	up	Syngr1
4_96.475	Lamp5 Pax6	Lamp5 Egln3_1	1	2	up	Nrsn1
4_96.476	Lamp5 Pax6	Lamp5 Egln3_1	1	2	up	Pcp4l1
4_96.477	Lamp5 Pax6	Lamp5 Egln3_1	1	2	up	Chrm3
4_96.478	Lamp5 Pax6	Lamp5 Egln3_1	1	2	up	Cplx1
4_96.479	Lamp5 Pax6	Lamp5 Egln3_1	1	2	up	Lmo2
4_96.481	Lamp5 Pax6	Lamp5 Egln3_1	1	2	up	Cdh11
4_96.482	Lamp5 Pax6	Lamp5 Egln3_1	1	2	up	Abat
4_96.484	Lamp5 Pax6	Lamp5 Egln3_1	1	2	up	C530008M17Rik
4_96.486	Lamp5 Pax6	Lamp5 Egln3_1	1	2	up	Sh3gl2
4_96.487	Lamp5 Pax6	Lamp5 Egln3_1	1	2	up	Mical2
4_96.488	Lamp5 Pax6	Lamp5 Egln3_1	1	2	up	Ptprj
4_96.489	Lamp5 Pax6	Lamp5 Egln3_1	1	2	up	Rgs6
4_96.491	Lamp5 Pax6	Lamp5 Egln3_1	1	2	up	Ogfrl1
4_96.492	Lamp5 Pax6	Lamp5 Egln3_1	1	2	up	A830082K12Rik
4_96.493	Lamp5 Pax6	Lamp5 Egln3_1	1	2	up	Camk2d
4_96.497	Lamp5 Pax6	Lamp5 Egln3_1	1	2	up	Fbn1
4_96.499	Lamp5 Pax6	Lamp5 Egln3_1	1	2	up	Rasgef1a
4_96.501	Lamp5 Pax6	Lamp5 Egln3_1	1	2	up	Kif5a
4_96.502	Lamp5 Pax6	Lamp5 Egln3_1	1	2	up	Lrrc3b
4_96.505	Lamp5 Pax6	Lamp5 Egln3_1	1	2	up	Dennd1b
4_96.506	Lamp5 Pax6	Lamp5 Egln3_1	1	2	up	Ttc28
4_96.508	Lamp5 Pax6	Lamp5 Egln3_1	1	2	up	Adra1b
4_96.511	Lamp5 Pax6	Lamp5 Egln3_1	1	2	up	Celf5
4_96.512	Lamp5 Pax6	Lamp5 Egln3_1	1	2	up	Nsg1
4_96.513	Lamp5 Pax6	Lamp5 Egln3_1	1	2	up	Vat1l
4_96.514	Lamp5 Pax6	Lamp5 Egln3_1	1	2	up	Elavl4
4_96.515	Lamp5 Pax6	Lamp5 Egln3_1	1	2	up	Pgrmc1
4_96.517	Lamp5 Pax6	Lamp5 Egln3_1	1	2	up	Ap1s2
4_96.519	Lamp5 Pax6	Lamp5 Egln3_1	1	2	up	Sema5a
4_96.520	Lamp5 Pax6	Lamp5 Egln3_1	1	2	up	Olfm2
4_96.521	Lamp5 Pax6	Lamp5 Egln3_1	1	2	up	Krt12
4_96.524	Lamp5 Pax6	Lamp5 Egln3_1	1	2	up	Fat3
4_96.526	Lamp5 Pax6	Lamp5 Egln3_1	1	2	up	Ina
4_96.527	Lamp5 Pax6	Lamp5 Egln3_1	1	2	up	Scn1b
4_96.529	Lamp5 Pax6	Lamp5 Egln3_1	1	2	up	Mn1
4_96.530	Lamp5 Pax6	Lamp5 Egln3_1	1	2	up	6330403K07Rik
4_96.532	Lamp5 Pax6	Lamp5 Egln3_1	1	2	up	Slc4a4
4_96.533	Lamp5 Pax6	Lamp5 Egln3_1	1	2	up	Esrrg
4_96.537	Lamp5 Pax6	Lamp5 Egln3_1	1	2	up	B4galt6
4_96.538	Lamp5 Pax6	Lamp5 Egln3_1	1	2	up	Sphkap
4_96.540	Lamp5 Pax6	Lamp5 Egln3_1	1	2	up	Cnksr2
4_96.541	Lamp5 Pax6	Lamp5 Egln3_1	1	2	up	Gpr45
4_96.542	Lamp5 Pax6	Lamp5 Egln3_1	1	2	up	Xkr6
4_96.543	Lamp5 Pax6	Lamp5 Egln3_1	1	2	up	Mapk4
4_96.544	Lamp5 Pax6	Lamp5 Egln3_1	1	2	up	Slc23a2
4_96.546	Lamp5 Pax6	Lamp5 Egln3_1	1	2	up	Prmt8
4_96.547	Lamp5 Pax6	Lamp5 Egln3_1	1	2	up	Add2
4_96.548	Lamp5 Pax6	Lamp5 Egln3_1	1	2	up	Mmp17
4_96.549	Lamp5 Pax6	Lamp5 Egln3_1	1	2	up	Lrch1
4_96.550	Lamp5 Pax6	Lamp5 Egln3_1	1	2	up	Eno2
4_96.552	Lamp5 Pax6	Lamp5 Egln3_1	1	2	up	Scn2b
4_96.554	Lamp5 Pax6	Lamp5 Egln3_1	1	2	up	March4
4_96.555	Lamp5 Pax6	Lamp5 Egln3_1	1	2	up	Nr2f1
4_96.557	Lamp5 Pax6	Lamp5 Egln3_1	1	2	up	Plxna2
4_96.559	Lamp5 Pax6	Lamp5 Egln3_1	1	2	up	Pla2g4e
4_96.560	Lamp5 Pax6	Lamp5 Egln3_1	1	2	up	A330102I10Rik
4_96.561	Lamp5 Pax6	Lamp5 Egln3_1	1	2	up	Sez6l
4_96.562	Lamp5 Pax6	Lamp5 Egln3_1	1	2	up	Caln1
4_96.563	Lamp5 Pax6	Lamp5 Egln3_1	1	2	up	Dmtn
4_96.566	Lamp5 Pax6	Lamp5 Egln3_1	1	2	up	Lrfn2
4_96.568	Lamp5 Pax6	Lamp5 Egln3_1	1	2	up	Cspg5
4_96.569	Lamp5 Pax6	Lamp5 Egln3_1	1	2	up	Pitpnm3
4_96.570	Lamp5 Pax6	Lamp5 Egln3_1	1	2	up	Pde8b
4_96.571	Lamp5 Pax6	Lamp5 Egln3_1	1	2	up	Ccnd2
4_96.572	Lamp5 Pax6	Lamp5 Egln3_1	1	2	up	Ngef
4_96.575	Lamp5 Pax6	Lamp5 Egln3_1	1	2	up	Cntnap5a
4_96.576	Lamp5 Pax6	Lamp5 Egln3_1	1	2	up	Lrp1
4_96.578	Lamp5 Pax6	Lamp5 Egln3_1	1	2	up	Mgll
4_96.580	Lamp5 Pax6	Lamp5 Egln3_1	1	2	up	Neto1
4_96.581	Lamp5 Pax6	Lamp5 Egln3_1	1	2	up	Eepd1
4_96.582	Lamp5 Pax6	Lamp5 Egln3_1	1	2	up	Col19a1
4_96.583	Lamp5 Pax6	Lamp5 Egln3_1	1	2	up	Ildr2
4_96.584	Lamp5 Pax6	Lamp5 Egln3_1	1	2	up	Plcb4
4_96.585	Lamp5 Pax6	Lamp5 Egln3_1	1	2	up	Tspan13
4_96.586	Lamp5 Pax6	Lamp5 Egln3_1	1	2	up	Qpct
4_96.587	Lamp5 Pax6	Lamp5 Egln3_1	1	2	up	Sept6
4_96.588	Lamp5 Pax6	Lamp5 Egln3_1	1	2	up	9630028H03Rik
4_96.589	Lamp5 Pax6	Lamp5 Egln3_1	1	2	up	6430573F11Rik
4_96.592	Lamp5 Pax6	Lamp5 Egln3_1	1	2	up	Lin28b
4_96.593	Lamp5 Pax6	Lamp5 Egln3_1	1	2	up	Myh10
4_96.594	Lamp5 Pax6	Lamp5 Egln3_1	1	2	up	Lgi2
4_96.596	Lamp5 Pax6	Lamp5 Egln3_1	1	2	up	Dgkh
4_96.598	Lamp5 Pax6	Lamp5 Egln3_1	1	2	up	Btg1
4_96.600	Lamp5 Pax6	Lamp5 Egln3_1	1	2	up	C230057M02Rik
4_96.601	Lamp5 Pax6	Lamp5 Egln3_1	1	2	up	Timp3
4_96.602	Lamp5 Pax6	Lamp5 Egln3_1	1	2	up	4933406I18Rik
4_96.604	Lamp5 Pax6	Lamp5 Egln3_1	1	2	up	Epha7
4_96.605	Lamp5 Pax6	Lamp5 Egln3_1	1	2	up	Vgf
4_96.606	Lamp5 Pax6	Lamp5 Egln3_1	1	2	up	Gap43
4_96.607	Lamp5 Pax6	Lamp5 Egln3_1	1	2	up	Asph
4_96.610	Lamp5 Pax6	Lamp5 Egln3_1	1	2	up	Tshz3
4_96.611	Lamp5 Pax6	Lamp5 Egln3_1	1	2	up	Slc4a3
4_96.615	Lamp5 Pax6	Lamp5 Egln3_1	1	2	up	Rnf128
4_96.616	Lamp5 Pax6	Lamp5 Egln3_1	1	2	up	Inpp4a
4_96.617	Lamp5 Pax6	Lamp5 Egln3_1	1	2	up	Cnih3
4_96.620	Lamp5 Pax6	Lamp5 Egln3_1	1	2	up	A230050P20Rik
4_96.622	Lamp5 Pax6	Lamp5 Egln3_1	1	2	up	Sorbs2os
4_96.623	Lamp5 Pax6	Lamp5 Egln3_1	1	2	up	Mlip
4_96.625	Lamp5 Pax6	Lamp5 Egln3_1	1	2	up	Syt7
4_96.626	Lamp5 Pax6	Lamp5 Egln3_1	1	2	up	Kcnj9
4_96.628	Lamp5 Pax6	Lamp5 Egln3_1	1	2	up	Dpysl5
4_96.629	Lamp5 Pax6	Lamp5 Egln3_1	1	2	up	Lzts1
4_96.633	Lamp5 Pax6	Lamp5 Egln3_1	1	2	up	Arl4a
4_96.634	Lamp5 Pax6	Lamp5 Egln3_1	1	2	up	4933413L06Rik
4_96.635	Lamp5 Pax6	Lamp5 Egln3_1	1	2	up	Cxxc4
4_96.637	Lamp5 Pax6	Lamp5 Egln3_1	1	2	up	Tagln3
4_96.641	Lamp5 Pax6	Lamp5 Egln3_1	1	2	up	Socs2
4_96.642	Lamp5 Pax6	Lamp5 Egln3_1	1	2	up	Plk2
4_96.645	Lamp5 Pax6	Lamp5 Egln3_1	1	2	up	Gaa
4_96.646	Lamp5 Pax6	Lamp5 Egln3_1	1	2	up	Rap1gap
4_96.647	Lamp5 Pax6	Lamp5 Egln3_1	1	2	up	Clmp
4_96.648	Lamp5 Pax6	Lamp5 Egln3_1	1	2	up	Wscd2
4_96.649	Lamp5 Pax6	Lamp5 Egln3_1	1	2	up	4921534H16Rik
4_96.650	Lamp5 Pax6	Lamp5 Egln3_1	1	2	up	Irs1
4_96.652	Lamp5 Pax6	Lamp5 Egln3_1	1	2	up	Celf6
4_96.654	Lamp5 Pax6	Lamp5 Egln3_1	1	2	up	Ccdc136
4_96.656	Lamp5 Pax6	Lamp5 Egln3_1	1	2	up	P2ry14
4_96.657	Lamp5 Pax6	Lamp5 Egln3_1	1	2	up	Sirpa
4_96.658	Lamp5 Pax6	Lamp5 Egln3_1	1	2	up	Prkcg
4_96.659	Lamp5 Pax6	Lamp5 Egln3_1	1	2	up	Arhgef3
4_96.667	Lamp5 Pax6	Lamp5 Egln3_1	1	2	up	Nrxn1
4_96.668	Lamp5 Pax6	Lamp5 Egln3_1	1	2	up	Nrxn3
4_96.669	Lamp5 Pax6	Lamp5 Egln3_1	1	2	up	Csmd1
4_96.670	Lamp5 Pax6	Lamp5 Egln3_1	1	2	up	Rbfox1
4_96.672	Lamp5 Pax6	Lamp5 Egln3_1	1	2	up	Grm5
4_96.673	Lamp5 Pax6	Lamp5 Egln3_1	1	2	up	Ctnnd2
4_96.674	Lamp5 Pax6	Lamp5 Egln3_1	1	2	up	Cpe
4_96.675	Lamp5 Pax6	Lamp5 Egln3_1	1	2	up	Nrg1
4_96.676	Lamp5 Pax6	Lamp5 Egln3_1	1	2	up	Slc6a1
4_96.677	Lamp5 Pax6	Lamp5 Egln3_1	1	2	up	Rora
4_96.678	Lamp5 Pax6	Lamp5 Egln3_1	1	2	up	Gria4
4_96.679	Lamp5 Pax6	Lamp5 Egln3_1	1	2	up	Sgip1
4_96.680	Lamp5 Pax6	Lamp5 Egln3_1	1	2	up	Atxn1
4_96.681	Lamp5 Pax6	Lamp5 Egln3_1	1	2	up	Cacna2d1
4_96.682	Lamp5 Pax6	Lamp5 Egln3_1	1	2	up	Ppfia2
4_96.684	Lamp5 Pax6	Lamp5 Egln3_1	1	2	up	Pacsin1
4_96.685	Lamp5 Pax6	Lamp5 Egln3_1	1	2	up	Cacnb4
4_96.689	Lamp5 Pax6	Lamp5 Egln3_1	1	2	up	Snca
4_96.690	Lamp5 Pax6	Lamp5 Egln3_1	1	2	up	Chchd10
4_96.692	Lamp5 Pax6	Lamp5 Egln3_1	1	2	up	Csrnp3
4_96.693	Lamp5 Pax6	Lamp5 Egln3_1	1	2	up	C130071C03Rik
4_96.694	Lamp5 Pax6	Lamp5 Egln3_1	1	2	up	Thy1
4_96.695	Lamp5 Pax6	Lamp5 Egln3_1	1	2	up	Spock2
4_96.696	Lamp5 Pax6	Lamp5 Egln3_1	1	2	up	Mt3
4_96.698	Lamp5 Pax6	Lamp5 Egln3_1	1	2	up	Grin2a
4_96.699	Lamp5 Pax6	Lamp5 Egln3_1	1	2	up	Enah
4_96.702	Lamp5 Pax6	Lamp5 Egln3_1	1	2	up	Rbfox2
4_96.703	Lamp5 Pax6	Lamp5 Egln3_1	1	2	up	Agbl4
4_96.704	Lamp5 Pax6	Lamp5 Egln3_1	1	2	up	Slc1a2
4_96.706	Lamp5 Pax6	Lamp5 Egln3_1	1	2	up	Hivep3
4_96.708	Lamp5 Pax6	Lamp5 Egln3_1	1	2	up	Rpp25
4_96.710	Lamp5 Pax6	Lamp5 Egln3_1	1	2	up	Hdac9
4_96.711	Lamp5 Pax6	Lamp5 Egln3_1	1	2	up	Kcnj6
4_96.712	Lamp5 Pax6	Lamp5 Egln3_1	1	2	up	Egln3
4_96.713	Lamp5 Pax6	Lamp5 Egln3_1	1	2	up	Fry
4_96.718	Lamp5 Pax6	Lamp5 Egln3_1	1	2	up	Akt3
4_96.720	Lamp5 Pax6	Lamp5 Egln3_1	1	2	up	Csmd2
4_96.722	Lamp5 Pax6	Lamp5 Egln3_1	1	2	up	Brinp2
4_96.723	Lamp5 Pax6	Lamp5 Egln3_1	1	2	up	Pcdh10
4_96.728	Lamp5 Pax6	Lamp5 Egln3_1	1	2	up	Asic4
4_96.732	Lamp5 Pax6	Lamp5 Egln3_1	1	2	up	Tll1
4_96.735	Lamp5 Pax6	Lamp5 Egln3_1	1	2	up	Plekha6
4_96.737	Lamp5 Pax6	Lamp5 Egln3_1	1	2	up	Ankrd55
4_96.739	Lamp5 Pax6	Lamp5 Egln3_1	1	2	up	Ppm1l
4_96.741	Lamp5 Pax6	Lamp5 Egln3_1	1	2	up	Ttll11
4_96.742	Lamp5 Pax6	Lamp5 Egln3_1	1	2	up	Rerg
4_96.743	Lamp5 Pax6	Lamp5 Egln3_1	1	2	up	Tmem132e
4_96.745	Lamp5 Pax6	Lamp5 Egln3_1	1	2	up	Ngf
4_96.747	Lamp5 Pax6	Lamp5 Egln3_1	1	2	up	Dlgap3
4_96.755	Lamp5 Pax6	Lamp5 Egln3_1	1	2	up	Tnr
4_96.756	Lamp5 Pax6	Lamp5 Egln3_1	1	2	up	Sh3bgrl
4_96.760	Lamp5 Pax6	Lamp5 Egln3_1	1	2	up	Spred2
4_96.761	Lamp5 Pax6	Lamp5 Egln3_1	1	2	up	Pdzd2
4_96.764	Lamp5 Pax6	Lamp5 Egln3_1	1	2	up	Gpcpd1
4_96.765	Lamp5 Pax6	Lamp5 Egln3_1	1	2	up	Rims3
4_96.766	Lamp5 Pax6	Lamp5 Egln3_1	1	2	up	Fhod3
4_96.767	Lamp5 Pax6	Lamp5 Egln3_1	1	2	up	Ppm1h
4_96.768	Lamp5 Pax6	Lamp5 Egln3_1	1	2	up	Pgm2l1
4_96.769	Lamp5 Pax6	Lamp5 Egln3_1	1	2	up	Fam124a
4_96.772	Lamp5 Pax6	Lamp5 Egln3_1	1	2	up	Cap2
4_96.773	Lamp5 Pax6	Lamp5 Egln3_1	1	2	up	Npas2
4_96.774	Lamp5 Pax6	Lamp5 Egln3_1	1	2	up	Cpne6
4_96.775	Lamp5 Pax6	Lamp5 Egln3_1	1	2	up	Pnoc
4_96.778	Lamp5 Pax6	Lamp5 Egln3_1	1	2	up	Ophn1
4_96.779	Lamp5 Pax6	Lamp5 Egln3_1	1	2	up	Cabp1
4_96.781	Lamp5 Pax6	Lamp5 Egln3_1	1	2	up	Pitpnm2
4_96.782	Lamp5 Pax6	Lamp5 Egln3_1	1	2	up	Efcab6
4_96.784	Lamp5 Pax6	Lamp5 Egln3_1	1	2	up	Klhl3
4_96.786	Lamp5 Pax6	Lamp5 Egln3_1	1	2	up	Zfyve28
4_96.788	Lamp5 Pax6	Lamp5 Egln3_1	1	2	up	Lrrn2
4_96.789	Lamp5 Pax6	Lamp5 Egln3_1	1	2	up	Kifc2
4_96.794	Lamp5 Pax6	Lamp5 Egln3_1	1	2	up	Pnck
4_96.798	Lamp5 Pax6	Lamp5 Egln3_1	1	2	up	Epha4
4_96.803	Lamp5 Pax6	Lamp5 Egln3_1	1	2	up	Dclk2
4_96.804	Lamp5 Pax6	Lamp5 Egln3_1	1	2	up	Ttc39b
4_96.806	Lamp5 Pax6	Lamp5 Egln3_1	1	2	up	Ank1
4_96.807	Lamp5 Pax6	Lamp5 Egln3_1	1	2	up	Vrk1
4_96.808	Lamp5 Pax6	Lamp5 Egln3_1	1	2	up	Cacna1g
4_96.809	Lamp5 Pax6	Lamp5 Egln3_1	1	2	up	Cdh4
4_96.810	Lamp5 Pax6	Lamp5 Egln3_1	1	2	up	Cdh18
4_96.813	Lamp5 Pax6	Lamp5 Egln3_1	1	2	up	Syn3
4_96.814	Lamp5 Pax6	Lamp5 Egln3_1	1	2	up	Arhgdig
4_96.815	Lamp5 Pax6	Lamp5 Egln3_1	1	2	up	Ajap1
4_96.816	Lamp5 Pax6	Lamp5 Egln3_1	1	2	up	Itsn1
4_96.817	Lamp5 Pax6	Lamp5 Egln3_1	1	2	up	Sh3pxd2a
4_96.818	Lamp5 Pax6	Lamp5 Egln3_1	1	2	up	St8sia5
4_96.821	Lamp5 Pax6	Lamp5 Egln3_1	1	2	up	Sept11
4_96.825	Lamp5 Pax6	Lamp5 Egln3_1	1	2	up	Pdcd4
4_96.827	Lamp5 Pax6	Lamp5 Egln3_1	1	2	up	Sncaip
4_96.828	Lamp5 Pax6	Lamp5 Egln3_1	1	2	up	Grin2d
4_96.829	Lamp5 Pax6	Lamp5 Egln3_1	1	2	up	Itga9
4_96.832	Lamp5 Pax6	Lamp5 Egln3_1	1	2	up	Hpca
4_96.833	Lamp5 Pax6	Lamp5 Egln3_1	1	2	up	Snrpn
4_96.834	Lamp5 Pax6	Lamp5 Egln3_1	1	2	up	Pdlim7
4_96.839	Lamp5 Pax6	Lamp5 Egln3_1	1	2	up	Brinp3
4_96.842	Lamp5 Pax6	Lamp5 Egln3_1	1	2	up	Lrp8
4_96.847	Lamp5 Pax6	Lamp5 Egln3_1	1	2	up	Zdhhc2
4_96.849	Lamp5 Pax6	Lamp5 Egln3_1	1	2	up	Arhgap24
4_96.850	Lamp5 Pax6	Lamp5 Egln3_1	1	2	up	Pde9a
4_96.851	Lamp5 Pax6	Lamp5 Egln3_1	1	2	up	Dcx
4_96.854	Lamp5 Pax6	Lamp5 Egln3_1	1	2	up	Ppp1r1a
4_96.857	Lamp5 Pax6	Lamp5 Egln3_1	1	2	up	Tenm3
4_96.862	Lamp5 Pax6	Lamp5 Egln3_1	1	2	up	D630045J12Rik
4_96.865	Lamp5 Pax6	Lamp5 Egln3_1	1	2	up	Snx25
4_96.866	Lamp5 Pax6	Lamp5 Egln3_1	1	2	up	Tmem200a
4_96.867	Lamp5 Pax6	Lamp5 Egln3_1	1	2	up	B3gat1
4_96.868	Lamp5 Pax6	Lamp5 Egln3_1	1	2	up	Lurap1l
4_96.871	Lamp5 Pax6	Lamp5 Egln3_1	1	2	up	Fbxw7
4_96.872	Lamp5 Pax6	Lamp5 Egln3_1	1	2	up	Hs6st2
4_96.874	Lamp5 Pax6	Lamp5 Egln3_1	1	2	up	Kcnip3
4_96.876	Lamp5 Pax6	Lamp5 Egln3_1	1	2	up	Pde3b
4_96.879	Lamp5 Pax6	Lamp5 Egln3_1	1	2	up	Syt5
4_96.884	Lamp5 Pax6	Lamp5 Egln3_1	1	2	up	Sdc2
4_96.885	Lamp5 Pax6	Lamp5 Egln3_1	1	2	up	Arhgap20
4_96.886	Lamp5 Pax6	Lamp5 Egln3_1	1	2	up	Fam184b
4_96.891	Lamp5 Pax6	Lamp5 Egln3_1	1	2	up	Plekho1
4_96.892	Lamp5 Pax6	Lamp5 Egln3_1	1	2	up	Slc39a11
4_96.895	Lamp5 Pax6	Lamp5 Egln3_1	1	2	up	Sorcs2
4_96.899	Lamp5 Pax6	Lamp5 Egln3_1	1	2	up	Unc13b
4_96.900	Lamp5 Pax6	Lamp5 Egln3_1	1	2	up	Teddm2
4_96.906	Lamp5 Pax6	Lamp5 Egln3_1	1	2	up	Wdr17
4_96.907	Lamp5 Pax6	Lamp5 Egln3_1	1	2	up	Fmn1
4_96.909	Lamp5 Pax6	Lamp5 Egln3_1	1	2	up	Lin7a
4_96.911	Lamp5 Pax6	Lamp5 Egln3_1	1	2	up	Ldb2
4_96.913	Lamp5 Pax6	Lamp5 Egln3_1	1	2	up	Olfm3
4_96.914	Lamp5 Pax6	Lamp5 Egln3_1	1	2	up	Mtss1l
4_96.915	Lamp5 Pax6	Lamp5 Egln3_1	1	2	up	Scg3
4_96.916	Lamp5 Pax6	Lamp5 Egln3_1	1	2	up	Dbn1
4_96.918	Lamp5 Pax6	Lamp5 Egln3_1	1	2	up	Lrrk2
4_96.922	Lamp5 Pax6	Lamp5 Egln3_1	1	2	up	Prkg1
4_96.923	Lamp5 Pax6	Lamp5 Egln3_1	1	2	up	Mcc
4_96.926	Lamp5 Pax6	Lamp5 Egln3_1	1	2	up	Prkd1
4_96.938	Lamp5 Pax6	Lamp5 Egln3_1	1	2	up	Oprm1
4_96.939	Lamp5 Pax6	Lamp5 Egln3_1	1	2	up	Eps8
4_96.946	Lamp5 Pax6	Lamp5 Egln3_1	1	2	up	Gas6
4_96.951	Lamp5 Pax6	Lamp5 Egln3_1	1	2	up	Socs5
4_96.956	Lamp5 Pax6	Lamp5 Egln3_1	1	2	up	Clu
4_96.957	Lamp5 Pax6	Lamp5 Egln3_1	1	2	up	Rgl1
4_96.959	Lamp5 Pax6	Lamp5 Egln3_1	1	2	up	D130043K22Rik
4_96.961	Lamp5 Pax6	Lamp5 Egln3_1	1	2	up	Sdk1
4_96.963	Lamp5 Pax6	Lamp5 Egln3_1	1	2	up	Fam78b
4_96.968	Lamp5 Pax6	Lamp5 Egln3_1	1	2	up	Plec
4_96.969	Lamp5 Pax6	Lamp5 Egln3_1	1	2	up	Sgcd
4_96.988	Lamp5 Pax6	Lamp5 Egln3_1	1	2	up	4930590L20Rik
4_96.989	Lamp5 Pax6	Lamp5 Egln3_1	1	2	up	Creg2
4_96.990	Lamp5 Pax6	Lamp5 Egln3_1	1	2	up	Chga
4_96.999	Lamp5 Pax6	Lamp5 Egln3_1	1	2	up	Sntb2
4_96.1002	Lamp5 Pax6	Lamp5 Egln3_1	1	2	up	Frmd6
4_96.1026	Lamp5 Pax6	Lamp5 Egln3_1	1	2	up	Erbb4
4_96.1027	Lamp5 Pax6	Lamp5 Egln3_1	1	2	up	Npas3
4_96.1028	Lamp5 Pax6	Lamp5 Egln3_1	1	2	up	Grik2
4_96.1029	Lamp5 Pax6	Lamp5 Egln3_1	1	2	up	Negr1
4_96.1030	Lamp5 Pax6	Lamp5 Egln3_1	1	2	up	Macrod2
4_96.1034	Lamp5 Pax6	Lamp5 Egln3_1	1	2	up	Teddm3
4_96.1035	Lamp5 Pax6	Lamp5 Egln3_1	1	2	up	Tspan5
4_96.1036	Lamp5 Pax6	Lamp5 Egln3_1	1	2	up	Map2
4_96.1037	Lamp5 Pax6	Lamp5 Egln3_1	1	2	up	Pde4d
4_96.1044	Lamp5 Pax6	Lamp5 Egln3_1	1	2	up	Dock3
4_96.1045	Lamp5 Pax6	Lamp5 Egln3_1	1	2	up	Cntn3
4_96.1046	Lamp5 Pax6	Lamp5 Egln3_1	1	2	up	Frmd4a
4_96.1048	Lamp5 Pax6	Lamp5 Egln3_1	1	2	up	Dnajc6
4_96.1049	Lamp5 Pax6	Lamp5 Egln3_1	1	2	up	Nfib
4_96.1050	Lamp5 Pax6	Lamp5 Egln3_1	1	2	up	Srgap3
4_96.1052	Lamp5 Pax6	Lamp5 Egln3_1	1	2	up	Vdac1
4_96.1054	Lamp5 Pax6	Lamp5 Egln3_1	1	2	up	Snap47
4_96.1057	Lamp5 Pax6	Lamp5 Egln3_1	1	2	up	Atp6v1a
4_96.1059	Lamp5 Pax6	Lamp5 Egln3_1	1	2	up	Myo5a
4_96.1061	Lamp5 Pax6	Lamp5 Egln3_1	1	2	up	Tmsb10
4_96.1063	Lamp5 Pax6	Lamp5 Egln3_1	1	2	up	Sptbn1
4_96.1067	Lamp5 Pax6	Lamp5 Egln3_1	1	2	up	Kif1a
4_96.1070	Lamp5 Pax6	Lamp5 Egln3_1	1	2	up	Tmem132b
4_96.1072	Lamp5 Pax6	Lamp5 Egln3_1	1	2	up	Nedd4l
4_96.1074	Lamp5 Pax6	Lamp5 Egln3_1	1	2	up	Rufy3
4_96.1081	Lamp5 Pax6	Lamp5 Egln3_1	1	2	up	Srgap2
4_96.1082	Lamp5 Pax6	Lamp5 Egln3_1	1	2	up	Afap1
4_96.1088	Lamp5 Pax6	Lamp5 Egln3_1	1	2	up	Ahcyl2
4_96.1090	Lamp5 Pax6	Lamp5 Egln3_1	1	2	up	Pak3
4_96.1092	Lamp5 Pax6	Lamp5 Egln3_1	1	2	up	Setbp1
4_96.1095	Lamp5 Pax6	Lamp5 Egln3_1	1	2	up	Pgam1
4_96.1096	Lamp5 Pax6	Lamp5 Egln3_1	1	2	up	Cadm1
4_96.1099	Lamp5 Pax6	Lamp5 Egln3_1	1	2	up	Phactr3
4_96.1101	Lamp5 Pax6	Lamp5 Egln3_1	1	2	up	Cend1
4_96.1102	Lamp5 Pax6	Lamp5 Egln3_1	1	2	up	Kcnab1
4_96.1104	Lamp5 Pax6	Lamp5 Egln3_1	1	2	up	Ralyl
4_96.1107	Lamp5 Pax6	Lamp5 Egln3_1	1	2	up	Pbx1
4_96.1110	Lamp5 Pax6	Lamp5 Egln3_1	1	2	up	Qrfpr
4_96.1111	Lamp5 Pax6	Lamp5 Egln3_1	1	2	up	Smarca2
4_96.1114	Lamp5 Pax6	Lamp5 Egln3_1	1	2	up	Sorl1
4_96.1115	Lamp5 Pax6	Lamp5 Egln3_1	1	2	up	Ldlrad4
4_96.1117	Lamp5 Pax6	Lamp5 Egln3_1	1	2	up	Ppp1r2
4_96.1118	Lamp5 Pax6	Lamp5 Egln3_1	1	2	up	Fam19a5
4_96.1123	Lamp5 Pax6	Lamp5 Egln3_1	1	2	up	Mllt3
4_96.1129	Lamp5 Pax6	Lamp5 Egln3_1	1	2	up	Aff3
4_96.1131	Lamp5 Pax6	Lamp5 Egln3_1	1	2	up	Cacng4
4_96.1136	Lamp5 Pax6	Lamp5 Egln3_1	1	2	up	Itm2c
4_96.1138	Lamp5 Pax6	Lamp5 Egln3_1	1	2	up	Fyn
4_96.1141	Lamp5 Pax6	Lamp5 Egln3_1	1	2	up	Ksr1
4_96.1148	Lamp5 Pax6	Lamp5 Egln3_1	1	2	up	A330093E20Rik
4_96.1152	Lamp5 Pax6	Lamp5 Egln3_1	1	2	up	Gabra3
4_96.1153	Lamp5 Pax6	Lamp5 Egln3_1	1	2	up	Sybu
4_96.1154	Lamp5 Pax6	Lamp5 Egln3_1	1	2	up	Npas1
4_96.1155	Lamp5 Pax6	Lamp5 Egln3_1	1	2	up	Got1
4_96.1158	Lamp5 Pax6	Lamp5 Egln3_1	1	2	up	Eml5
4_96.1160	Lamp5 Pax6	Lamp5 Egln3_1	1	2	up	Ehbp1
4_96.1161	Lamp5 Pax6	Lamp5 Egln3_1	1	2	up	Zcchc12
4_96.1162	Lamp5 Pax6	Lamp5 Egln3_1	1	2	up	Fstl1
4_96.1164	Lamp5 Pax6	Lamp5 Egln3_1	1	2	up	Tshz1
4_96.1166	Lamp5 Pax6	Lamp5 Egln3_1	1	2	up	Acer3
4_96.1167	Lamp5 Pax6	Lamp5 Egln3_1	1	2	up	Trpc7
4_96.1168	Lamp5 Pax6	Lamp5 Egln3_1	1	2	up	Kitl
4_96.1169	Lamp5 Pax6	Lamp5 Egln3_1	1	2	up	Nell1
4_96.1170	Lamp5 Pax6	Lamp5 Egln3_1	1	2	up	Pgbd5
4_96.1171	Lamp5 Pax6	Lamp5 Egln3_1	1	2	up	Tmem47
4_96.1180	Lamp5 Pax6	Lamp5 Egln3_1	1	2	up	Sorcs3
4_96.1190	Lamp5 Pax6	Lamp5 Egln3_1	1	2	up	Celf3
4_96.1193	Lamp5 Pax6	Lamp5 Egln3_1	1	2	up	Rgs20
4_96.1197	Lamp5 Pax6	Lamp5 Egln3_1	1	2	up	Egr1
4_96.1200	Lamp5 Pax6	Lamp5 Egln3_1	1	2	up	B3galt2
4_96.1203	Lamp5 Pax6	Lamp5 Egln3_1	1	2	up	Drd1
4_96.1205	Lamp5 Pax6	Lamp5 Egln3_1	1	2	up	March3
4_96.1207	Lamp5 Pax6	Lamp5 Egln3_1	1	2	up	Sh3rf1
4_96.1212	Lamp5 Pax6	Lamp5 Egln3_1	1	2	up	Ablim2
4_96.1216	Lamp5 Pax6	Lamp5 Egln3_1	1	2	up	Srgap1
4_96.1224	Lamp5 Pax6	Lamp5 Egln3_1	1	2	up	Pdzrn4
4_96.1233	Lamp5 Pax6	Lamp5 Egln3_1	1	2	up	Lrp12
4_96.1235	Lamp5 Pax6	Lamp5 Egln3_1	1	2	up	Nars
4_96.1237	Lamp5 Pax6	Lamp5 Egln3_1	1	2	up	St6gal2
4_96.1245	Lamp5 Pax6	Lamp5 Egln3_1	1	2	up	Arhgef25
4_96.1247	Lamp5 Pax6	Lamp5 Egln3_1	1	2	up	Tox2
4_96.1251	Lamp5 Pax6	Lamp5 Egln3_1	1	2	up	Ttyh1
4_96.1252	Lamp5 Pax6	Lamp5 Egln3_1	1	2	up	A730017C20Rik
4_96.1257	Lamp5 Pax6	Lamp5 Egln3_1	1	2	up	Syndig1
4_96.1261	Lamp5 Pax6	Lamp5 Egln3_1	1	2	up	Iqgap2
4_96.1273	Lamp5 Pax6	Lamp5 Egln3_1	1	2	up	Armc9
4_96.1275	Lamp5 Pax6	Lamp5 Egln3_1	1	2	up	Scube1
4_96.1276	Lamp5 Pax6	Lamp5 Egln3_1	1	2	up	Slc6a7
4_96.1277	Lamp5 Pax6	Lamp5 Egln3_1	1	2	up	Kcnt1
4_96.1282	Lamp5 Pax6	Lamp5 Egln3_1	1	2	up	Nwd2
4_96.1285	Lamp5 Pax6	Lamp5 Egln3_1	1	2	up	Rnd3
4_96.1288	Lamp5 Pax6	Lamp5 Egln3_1	1	2	up	Tcerg1l
4_96.1290	Lamp5 Pax6	Lamp5 Egln3_1	1	2	up	Pde7a
4_96.1292	Lamp5 Pax6	Lamp5 Egln3_1	1	2	up	Cdh13
4_96.1297	Lamp5 Pax6	Lamp5 Egln3_1	1	2	up	Simc1
4_96.1307	Lamp5 Pax6	Lamp5 Egln3_1	1	2	up	Ulk4
4_96.1310	Lamp5 Pax6	Lamp5 Egln3_1	1	2	up	Slc30a3
4_96.1326	Lamp5 Pax6	Lamp5 Egln3_1	1	2	up	Prr16
4_96.1327	Lamp5 Pax6	Lamp5 Egln3_1	1	2	up	Csdc2
4_96.1328	Lamp5 Pax6	Lamp5 Egln3_1	1	2	up	Arhgap6
4_96.1329	Lamp5 Pax6	Lamp5 Egln3_1	1	2	up	Cys1
4_96.1330	Lamp5 Pax6	Lamp5 Egln3_1	1	2	up	Slc35f3
4_96.1333	Lamp5 Pax6	Lamp5 Egln3_1	1	2	up	Phka2
4_96.1340	Lamp5 Pax6	Lamp5 Egln3_1	1	2	up	Rasgrp2
4_96.1343	Lamp5 Pax6	Lamp5 Egln3_1	1	2	up	Pdzrn3
4_96.1344	Lamp5 Pax6	Lamp5 Egln3_1	1	2	up	Dgkg
4_96.1345	Lamp5 Pax6	Lamp5 Egln3_1	1	2	up	Zc2hc1a
4_96.1346	Lamp5 Pax6	Lamp5 Egln3_1	1	2	up	Ache
4_96.1347	Lamp5 Pax6	Lamp5 Egln3_1	1	2	up	Trpm3
4_96.1349	Lamp5 Pax6	Lamp5 Egln3_1	1	2	up	Galnt18
4_96.1353	Lamp5 Pax6	Lamp5 Egln3_1	1	2	up	Tmem145
4_96.1362	Lamp5 Pax6	Lamp5 Egln3_1	1	2	up	Epha10
4_96.1363	Lamp5 Pax6	Lamp5 Egln3_1	1	2	up	Bend4
4_96.1373	Lamp5 Pax6	Lamp5 Egln3_1	1	2	up	Inafm1
4_96.1382	Lamp5 Pax6	Lamp5 Egln3_1	1	2	up	Tnfrsf21
4_96.1384	Lamp5 Pax6	Lamp5 Egln3_1	1	2	up	Tmem164
4_96.1391	Lamp5 Pax6	Lamp5 Egln3_1	1	2	up	Dpysl3
4_96.1396	Lamp5 Pax6	Lamp5 Egln3_1	1	2	up	Uchl3
4_96.1397	Lamp5 Pax6	Lamp5 Egln3_1	1	2	up	Kcnq4
4_96.1401	Lamp5 Pax6	Lamp5 Egln3_1	1	2	up	Rimklb
4_96.1411	Lamp5 Pax6	Lamp5 Egln3_1	1	2	up	Zmiz1os1
4_96.1417	Lamp5 Pax6	Lamp5 Egln3_1	1	2	up	Usp2
4_96.1418	Lamp5 Pax6	Lamp5 Egln3_1	1	2	up	Tbc1d1
4_96.1421	Lamp5 Pax6	Lamp5 Egln3_1	1	2	up	Sec14l1
4_96.1423	Lamp5 Pax6	Lamp5 Egln3_1	1	2	up	Prune2
4_96.1434	Lamp5 Pax6	Lamp5 Egln3_1	1	2	up	Cpne8
4_96.1436	Lamp5 Pax6	Lamp5 Egln3_1	1	2	up	Tex9
4_96.1440	Lamp5 Pax6	Lamp5 Egln3_1	1	2	up	Abcd2
4_96.1444	Lamp5 Pax6	Lamp5 Egln3_1	1	2	up	Vwa5b2
4_96.1447	Lamp5 Pax6	Lamp5 Egln3_1	1	2	up	Myo16
4_96.1449	Lamp5 Pax6	Lamp5 Egln3_1	1	2	up	Plekhg5
4_96.1458	Lamp5 Pax6	Lamp5 Egln3_1	1	2	up	Necab3
4_96.1461	Lamp5 Pax6	Lamp5 Egln3_1	1	2	up	Mrpl45
4_96.1477	Lamp5 Pax6	Lamp5 Egln3_1	1	2	up	Fam13a
4_96.1478	Lamp5 Pax6	Lamp5 Egln3_1	1	2	up	Bcl2
4_96.1481	Lamp5 Pax6	Lamp5 Egln3_1	1	2	up	Ccl27a
4_96.1482	Lamp5 Pax6	Lamp5 Egln3_1	1	2	down	Prr5l
4_96.1483	Lamp5 Pax6	Lamp5 Egln3_1	1	2	down	Plp1
4_96.1484	Lamp5 Pax6	Lamp5 Egln3_1	1	2	down	St18
4_96.1485	Lamp5 Pax6	Lamp5 Egln3_1	1	2	down	Mag
4_96.1486	Lamp5 Pax6	Lamp5 Egln3_1	1	2	down	Cldn11
4_96.1487	Lamp5 Pax6	Lamp5 Egln3_1	1	2	down	Mog
4_96.1488	Lamp5 Pax6	Lamp5 Egln3_1	1	2	down	Apod
4_96.1489	Lamp5 Pax6	Lamp5 Egln3_1	1	2	down	Fa2h
4_96.1490	Lamp5 Pax6	Lamp5 Egln3_1	1	2	down	Aspa
4_96.1491	Lamp5 Pax6	Lamp5 Egln3_1	1	2	down	Mobp
4_96.1492	Lamp5 Pax6	Lamp5 Egln3_1	1	2	down	Sec14l5
4_96.1493	Lamp5 Pax6	Lamp5 Egln3_1	1	2	down	Hapln2
4_96.1494	Lamp5 Pax6	Lamp5 Egln3_1	1	2	down	Neat1
4_96.1495	Lamp5 Pax6	Lamp5 Egln3_1	1	2	down	Ugt8a
4_96.1496	Lamp5 Pax6	Lamp5 Egln3_1	1	2	down	Enpp6
4_96.1497	Lamp5 Pax6	Lamp5 Egln3_1	1	2	down	Gatm
4_96.1498	Lamp5 Pax6	Lamp5 Egln3_1	1	2	down	A330049N07Rik
4_96.1499	Lamp5 Pax6	Lamp5 Egln3_1	1	2	down	Car2
4_96.1500	Lamp5 Pax6	Lamp5 Egln3_1	1	2	down	Cnp
4_96.1501	Lamp5 Pax6	Lamp5 Egln3_1	1	2	down	Mbp
4_96.1502	Lamp5 Pax6	Lamp5 Egln3_1	1	2	down	Gsn
4_96.1503	Lamp5 Pax6	Lamp5 Egln3_1	1	2	down	Enpp2
4_96.1504	Lamp5 Pax6	Lamp5 Egln3_1	1	2	down	Grm3
4_96.1505	Lamp5 Pax6	Lamp5 Egln3_1	1	2	down	Mal
4_96.1506	Lamp5 Pax6	Lamp5 Egln3_1	1	2	down	Gjc3
4_96.1507	Lamp5 Pax6	Lamp5 Egln3_1	1	2	down	Ermn
4_96.1508	Lamp5 Pax6	Lamp5 Egln3_1	1	2	down	Sox10
4_96.1509	Lamp5 Pax6	Lamp5 Egln3_1	1	2	down	Bcas1
4_96.1510	Lamp5 Pax6	Lamp5 Egln3_1	1	2	down	Ppp1r14a
4_96.1511	Lamp5 Pax6	Lamp5 Egln3_1	1	2	down	Anln
4_96.1512	Lamp5 Pax6	Lamp5 Egln3_1	1	2	down	1700047M11Rik
4_96.1513	Lamp5 Pax6	Lamp5 Egln3_1	1	2	down	Tnfaip6
4_96.1514	Lamp5 Pax6	Lamp5 Egln3_1	1	2	down	Ttyh2
4_96.1515	Lamp5 Pax6	Lamp5 Egln3_1	1	2	down	Cdh19
4_96.1516	Lamp5 Pax6	Lamp5 Egln3_1	1	2	down	Plekhh1
4_96.1517	Lamp5 Pax6	Lamp5 Egln3_1	1	2	down	Rasgrp3
4_96.1518	Lamp5 Pax6	Lamp5 Egln3_1	1	2	down	Csrp1
4_96.1519	Lamp5 Pax6	Lamp5 Egln3_1	1	2	down	Hepacam
4_96.1520	Lamp5 Pax6	Lamp5 Egln3_1	1	2	down	Gpr37
4_96.1521	Lamp5 Pax6	Lamp5 Egln3_1	1	2	down	Insc
4_96.1522	Lamp5 Pax6	Lamp5 Egln3_1	1	2	down	Daam2
4_96.1523	Lamp5 Pax6	Lamp5 Egln3_1	1	2	down	Litaf
4_96.1524	Lamp5 Pax6	Lamp5 Egln3_1	1	2	down	Pllp
4_96.1525	Lamp5 Pax6	Lamp5 Egln3_1	1	2	down	Trim59
4_96.1526	Lamp5 Pax6	Lamp5 Egln3_1	1	2	down	Gab1
4_96.1527	Lamp5 Pax6	Lamp5 Egln3_1	1	2	down	Plekhg1
4_96.1528	Lamp5 Pax6	Lamp5 Egln3_1	1	2	down	Arhgef10
4_96.1529	Lamp5 Pax6	Lamp5 Egln3_1	1	2	down	Mast3
4_96.1530	Lamp5 Pax6	Lamp5 Egln3_1	1	2	down	Gal3st1
4_96.1531	Lamp5 Pax6	Lamp5 Egln3_1	1	2	down	Tmcc3
4_96.1532	Lamp5 Pax6	Lamp5 Egln3_1	1	2	down	Mob3b
4_96.1533	Lamp5 Pax6	Lamp5 Egln3_1	1	2	down	Phldb1
4_96.1534	Lamp5 Pax6	Lamp5 Egln3_1	1	2	down	Efnb3
4_96.1535	Lamp5 Pax6	Lamp5 Egln3_1	1	2	down	Sept4
4_96.1536	Lamp5 Pax6	Lamp5 Egln3_1	1	2	down	Clic4
4_96.1537	Lamp5 Pax6	Lamp5 Egln3_1	1	2	down	Elovl7
4_96.1538	Lamp5 Pax6	Lamp5 Egln3_1	1	2	down	Pls1
4_96.1539	Lamp5 Pax6	Lamp5 Egln3_1	1	2	down	Tmbim1
4_96.1540	Lamp5 Pax6	Lamp5 Egln3_1	1	2	down	Grb14
4_96.1541	Lamp5 Pax6	Lamp5 Egln3_1	1	2	down	Pstpip2
4_96.1542	Lamp5 Pax6	Lamp5 Egln3_1	1	2	down	Chd7
4_96.1543	Lamp5 Pax6	Lamp5 Egln3_1	1	2	down	Rffl
4_96.1544	Lamp5 Pax6	Lamp5 Egln3_1	1	2	down	Inf2
4_96.1545	Lamp5 Pax6	Lamp5 Egln3_1	1	2	down	Serpinb1a
4_96.1546	Lamp5 Pax6	Lamp5 Egln3_1	1	2	down	Gjb1
4_96.1547	Lamp5 Pax6	Lamp5 Egln3_1	1	2	down	Gng11
4_96.1548	Lamp5 Pax6	Lamp5 Egln3_1	1	2	down	Cmtm5
4_96.1549	Lamp5 Pax6	Lamp5 Egln3_1	1	2	down	Ndrg1
4_96.1550	Lamp5 Pax6	Lamp5 Egln3_1	1	2	down	Tmem63a
4_96.1551	Lamp5 Pax6	Lamp5 Egln3_1	1	2	down	Olig1
4_96.1552	Lamp5 Pax6	Lamp5 Egln3_1	1	2	down	Pla2g16
4_96.1553	Lamp5 Pax6	Lamp5 Egln3_1	1	2	down	Tmem88b
4_96.1554	Lamp5 Pax6	Lamp5 Egln3_1	1	2	down	Plxnb3
4_96.1555	Lamp5 Pax6	Lamp5 Egln3_1	1	2	down	Cyp2j12
4_96.1556	Lamp5 Pax6	Lamp5 Egln3_1	1	2	down	Pmp22
4_96.1557	Lamp5 Pax6	Lamp5 Egln3_1	1	2	down	Cyp27a1
4_96.1558	Lamp5 Pax6	Lamp5 Egln3_1	1	2	down	Folh1
4_96.1559	Lamp5 Pax6	Lamp5 Egln3_1	1	2	down	Gjc2
4_96.1560	Lamp5 Pax6	Lamp5 Egln3_1	1	2	down	Myrf
4_96.1561	Lamp5 Pax6	Lamp5 Egln3_1	1	2	down	S100a16
4_96.1562	Lamp5 Pax6	Lamp5 Egln3_1	1	2	down	Kcnj10
4_96.1563	Lamp5 Pax6	Lamp5 Egln3_1	1	2	down	Plekhg3
4_96.1564	Lamp5 Pax6	Lamp5 Egln3_1	1	2	down	Olfml1
4_96.1565	Lamp5 Pax6	Lamp5 Egln3_1	1	2	down	Plin3
4_96.1566	Lamp5 Pax6	Lamp5 Egln3_1	1	2	down	Creb5
4_96.1567	Lamp5 Pax6	Lamp5 Egln3_1	1	2	down	Pdlim2
4_96.1568	Lamp5 Pax6	Lamp5 Egln3_1	1	2	down	St6galnac3
4_96.1569	Lamp5 Pax6	Lamp5 Egln3_1	1	2	down	D7Ertd443e
4_96.1570	Lamp5 Pax6	Lamp5 Egln3_1	1	2	down	Ninj2
4_96.1571	Lamp5 Pax6	Lamp5 Egln3_1	1	2	down	Pde8a
4_96.1572	Lamp5 Pax6	Lamp5 Egln3_1	1	2	down	Megf10
4_96.1573	Lamp5 Pax6	Lamp5 Egln3_1	1	2	down	Wipf1
4_96.1574	Lamp5 Pax6	Lamp5 Egln3_1	1	2	down	Rftn1
4_96.1575	Lamp5 Pax6	Lamp5 Egln3_1	1	2	down	Arsg
4_96.1576	Lamp5 Pax6	Lamp5 Egln3_1	1	2	down	Lpar1
4_96.1577	Lamp5 Pax6	Lamp5 Egln3_1	1	2	down	Slc25a13
4_96.1578	Lamp5 Pax6	Lamp5 Egln3_1	1	2	down	Etv1
4_96.1579	Lamp5 Pax6	Lamp5 Egln3_1	1	2	down	Myo1e
4_96.1580	Lamp5 Pax6	Lamp5 Egln3_1	1	2	down	Sox8
4_96.1581	Lamp5 Pax6	Lamp5 Egln3_1	1	2	down	Cers2
4_96.1582	Lamp5 Pax6	Lamp5 Egln3_1	1	2	down	Dock1
4_96.1583	Lamp5 Pax6	Lamp5 Egln3_1	1	2	down	Clmn
4_96.1584	Lamp5 Pax6	Lamp5 Egln3_1	1	2	down	Fign
4_96.1585	Lamp5 Pax6	Lamp5 Egln3_1	1	2	down	Wscd1
4_96.1586	Lamp5 Pax6	Lamp5 Egln3_1	1	2	down	Nkain1
4_96.1587	Lamp5 Pax6	Lamp5 Egln3_1	1	2	down	Stxbp6
4_96.1588	Lamp5 Pax6	Lamp5 Egln3_1	1	2	down	Tppp3
4_96.1590	Lamp5 Pax6	Lamp5 Egln3_1	1	2	down	Heg1
4_96.1591	Lamp5 Pax6	Lamp5 Egln3_1	1	2	down	Il18
4_96.1592	Lamp5 Pax6	Lamp5 Egln3_1	1	2	down	Sash1
4_96.1593	Lamp5 Pax6	Lamp5 Egln3_1	1	2	down	Nkx6-2
4_96.1594	Lamp5 Pax6	Lamp5 Egln3_1	1	2	down	Plekhb1
4_96.1595	Lamp5 Pax6	Lamp5 Egln3_1	1	2	down	Cldn14
4_96.1596	Lamp5 Pax6	Lamp5 Egln3_1	1	2	down	Galnt6
4_96.1597	Lamp5 Pax6	Lamp5 Egln3_1	1	2	down	Hhip
4_96.1598	Lamp5 Pax6	Lamp5 Egln3_1	1	2	down	Glul
4_96.1600	Lamp5 Pax6	Lamp5 Egln3_1	1	2	down	Tspan2
4_96.1601	Lamp5 Pax6	Lamp5 Egln3_1	1	2	down	Kcnk13
4_96.1602	Lamp5 Pax6	Lamp5 Egln3_1	1	2	down	Gltp
4_96.1603	Lamp5 Pax6	Lamp5 Egln3_1	1	2	down	Mboat1
4_96.1604	Lamp5 Pax6	Lamp5 Egln3_1	1	2	down	Elmo1
4_96.1605	Lamp5 Pax6	Lamp5 Egln3_1	1	2	down	Slc1a3
4_96.1606	Lamp5 Pax6	Lamp5 Egln3_1	1	2	down	Zcchc24
4_96.1607	Lamp5 Pax6	Lamp5 Egln3_1	1	2	down	Ptprk
4_96.1608	Lamp5 Pax6	Lamp5 Egln3_1	1	2	down	Qdpr
4_96.1610	Lamp5 Pax6	Lamp5 Egln3_1	1	2	down	Frmd4b
4_96.1611	Lamp5 Pax6	Lamp5 Egln3_1	1	2	down	Cpox
4_96.1612	Lamp5 Pax6	Lamp5 Egln3_1	1	2	down	Cpm
4_96.1613	Lamp5 Pax6	Lamp5 Egln3_1	1	2	down	Ppfibp2
4_96.1614	Lamp5 Pax6	Lamp5 Egln3_1	1	2	down	Ephb1
4_96.1615	Lamp5 Pax6	Lamp5 Egln3_1	1	2	down	St3gal4
4_96.1616	Lamp5 Pax6	Lamp5 Egln3_1	1	2	down	Cobll1
4_96.1617	Lamp5 Pax6	Lamp5 Egln3_1	1	2	down	Tns3
4_96.1618	Lamp5 Pax6	Lamp5 Egln3_1	1	2	down	Myo6
4_96.1619	Lamp5 Pax6	Lamp5 Egln3_1	1	2	down	Gprc5b
4_96.1620	Lamp5 Pax6	Lamp5 Egln3_1	1	2	down	Cntn2
4_96.1621	Lamp5 Pax6	Lamp5 Egln3_1	1	2	down	Phgdh
4_96.1622	Lamp5 Pax6	Lamp5 Egln3_1	1	2	down	Ptn
4_96.1626	Lamp5 Pax6	Lamp5 Egln3_1	1	2	down	Myh14
4_96.1627	Lamp5 Pax6	Lamp5 Egln3_1	1	2	down	Mtus1
4_96.1628	Lamp5 Pax6	Lamp5 Egln3_1	1	2	down	Itgav
4_96.1630	Lamp5 Pax6	Lamp5 Egln3_1	1	2	down	Arrdc3
4_96.1631	Lamp5 Pax6	Lamp5 Egln3_1	1	2	down	Tanc1
4_96.1633	Lamp5 Pax6	Lamp5 Egln3_1	1	2	down	Rnf220
4_96.1634	Lamp5 Pax6	Lamp5 Egln3_1	1	2	down	Efhd1
4_96.1635	Lamp5 Pax6	Lamp5 Egln3_1	1	2	down	Cd82
4_96.1636	Lamp5 Pax6	Lamp5 Egln3_1	1	2	down	Itgb4
4_96.1637	Lamp5 Pax6	Lamp5 Egln3_1	1	2	down	Cdk19
4_96.1638	Lamp5 Pax6	Lamp5 Egln3_1	1	2	down	Ankub1
4_96.1639	Lamp5 Pax6	Lamp5 Egln3_1	1	2	down	Adamts4
4_96.1640	Lamp5 Pax6	Lamp5 Egln3_1	1	2	down	Car14
4_96.1641	Lamp5 Pax6	Lamp5 Egln3_1	1	2	down	Padi2
4_96.1643	Lamp5 Pax6	Lamp5 Egln3_1	1	2	down	Cdc42ep1
4_96.1645	Lamp5 Pax6	Lamp5 Egln3_1	1	2	down	Tgfa
4_96.1646	Lamp5 Pax6	Lamp5 Egln3_1	1	2	down	Unc5b
4_96.1647	Lamp5 Pax6	Lamp5 Egln3_1	1	2	down	Tmtc2
4_96.1648	Lamp5 Pax6	Lamp5 Egln3_1	1	2	down	Carns1
4_96.1650	Lamp5 Pax6	Lamp5 Egln3_1	1	2	down	Trim36
4_96.1651	Lamp5 Pax6	Lamp5 Egln3_1	1	2	down	Dock5
4_96.1652	Lamp5 Pax6	Lamp5 Egln3_1	1	2	down	Kctd13
4_96.1653	Lamp5 Pax6	Lamp5 Egln3_1	1	2	down	S1pr5
4_96.1654	Lamp5 Pax6	Lamp5 Egln3_1	1	2	down	Tspan15
4_96.1655	Lamp5 Pax6	Lamp5 Egln3_1	1	2	down	Sccpdh
4_96.1656	Lamp5 Pax6	Lamp5 Egln3_1	1	2	down	Ddr1
4_96.1657	Lamp5 Pax6	Lamp5 Egln3_1	1	2	down	Dpy19l1
4_96.1659	Lamp5 Pax6	Lamp5 Egln3_1	1	2	down	S100b
4_96.1660	Lamp5 Pax6	Lamp5 Egln3_1	1	2	down	Crybg3
4_96.1664	Lamp5 Pax6	Lamp5 Egln3_1	1	2	down	Elovl1
4_96.1665	Lamp5 Pax6	Lamp5 Egln3_1	1	2	down	Sorbs3
4_96.1666	Lamp5 Pax6	Lamp5 Egln3_1	1	2	down	Mpzl1
4_96.1667	Lamp5 Pax6	Lamp5 Egln3_1	1	2	down	Rapgef5
4_96.1668	Lamp5 Pax6	Lamp5 Egln3_1	1	2	down	Tesk2
4_96.1672	Lamp5 Pax6	Lamp5 Egln3_1	1	2	down	Abtb2
4_96.1674	Lamp5 Pax6	Lamp5 Egln3_1	1	2	down	Klhl4
4_96.1677	Lamp5 Pax6	Lamp5 Egln3_1	1	2	down	Dusp16
4_96.1678	Lamp5 Pax6	Lamp5 Egln3_1	1	2	down	Lgi3
4_96.1679	Lamp5 Pax6	Lamp5 Egln3_1	1	2	down	Osbpl7
4_96.1680	Lamp5 Pax6	Lamp5 Egln3_1	1	2	down	Nek7
4_96.1682	Lamp5 Pax6	Lamp5 Egln3_1	1	2	down	Wls
4_96.1683	Lamp5 Pax6	Lamp5 Egln3_1	1	2	down	Tmeff2
4_96.1684	Lamp5 Pax6	Lamp5 Egln3_1	1	2	down	Arhgap23
4_96.1685	Lamp5 Pax6	Lamp5 Egln3_1	1	2	down	Fnbp1
4_96.1686	Lamp5 Pax6	Lamp5 Egln3_1	1	2	down	Map7
4_96.1691	Lamp5 Pax6	Lamp5 Egln3_1	1	2	down	Erbb3
4_96.1692	Lamp5 Pax6	Lamp5 Egln3_1	1	2	down	C030029H02Rik
4_96.1693	Lamp5 Pax6	Lamp5 Egln3_1	1	2	down	Tubb4a
4_96.1694	Lamp5 Pax6	Lamp5 Egln3_1	1	2	down	Stmn4
4_96.1695	Lamp5 Pax6	Lamp5 Egln3_1	1	2	down	Onecut2
4_96.1696	Lamp5 Pax6	Lamp5 Egln3_1	1	2	down	Pacs2
4_96.1697	Lamp5 Pax6	Lamp5 Egln3_1	1	2	down	Fgfr2
4_96.1698	Lamp5 Pax6	Lamp5 Egln3_1	1	2	down	Scd2
4_96.1701	Lamp5 Pax6	Lamp5 Egln3_1	1	2	down	Nipal4
4_96.1702	Lamp5 Pax6	Lamp5 Egln3_1	1	2	down	Synj2
4_96.1703	Lamp5 Pax6	Lamp5 Egln3_1	1	2	down	Tnni1
4_96.1704	Lamp5 Pax6	Lamp5 Egln3_1	1	2	down	Pcyt1b
4_96.1707	Lamp5 Pax6	Lamp5 Egln3_1	1	2	down	Sec11c
4_96.1709	Lamp5 Pax6	Lamp5 Egln3_1	1	2	down	Dbndd2
4_96.1710	Lamp5 Pax6	Lamp5 Egln3_1	1	2	down	Shisa4
4_96.1711	Lamp5 Pax6	Lamp5 Egln3_1	1	2	down	Micall1
4_96.1712	Lamp5 Pax6	Lamp5 Egln3_1	1	2	down	Itpk1
4_96.1713	Lamp5 Pax6	Lamp5 Egln3_1	1	2	down	Bin1
4_96.1714	Lamp5 Pax6	Lamp5 Egln3_1	1	2	down	Ldlrap1
4_96.1715	Lamp5 Pax6	Lamp5 Egln3_1	1	2	down	Rab31
4_96.1717	Lamp5 Pax6	Lamp5 Egln3_1	1	2	down	Nmral1
4_96.1718	Lamp5 Pax6	Lamp5 Egln3_1	1	2	down	Tspan9
4_96.1722	Lamp5 Pax6	Lamp5 Egln3_1	1	2	down	Sgk3
4_96.1723	Lamp5 Pax6	Lamp5 Egln3_1	1	2	down	Ptgds
4_96.1726	Lamp5 Pax6	Lamp5 Egln3_1	1	2	down	Josd2
4_96.1727	Lamp5 Pax6	Lamp5 Egln3_1	1	2	down	Sytl2
4_96.1728	Lamp5 Pax6	Lamp5 Egln3_1	1	2	down	Msmo1
4_96.1733	Lamp5 Pax6	Lamp5 Egln3_1	1	2	down	Agmo
4_96.1734	Lamp5 Pax6	Lamp5 Egln3_1	1	2	down	Kndc1
4_96.1736	Lamp5 Pax6	Lamp5 Egln3_1	1	2	down	Myo1d
4_96.1738	Lamp5 Pax6	Lamp5 Egln3_1	1	2	down	Plod1
4_96.1739	Lamp5 Pax6	Lamp5 Egln3_1	1	2	down	Npc2
4_96.1742	Lamp5 Pax6	Lamp5 Egln3_1	1	2	down	Taldo1
4_96.1743	Lamp5 Pax6	Lamp5 Egln3_1	1	2	down	5031439G07Rik
4_96.1744	Lamp5 Pax6	Lamp5 Egln3_1	1	2	down	Cdk18
4_96.1745	Lamp5 Pax6	Lamp5 Egln3_1	1	2	down	Tfeb
4_96.1746	Lamp5 Pax6	Lamp5 Egln3_1	1	2	down	Piga
4_96.1747	Lamp5 Pax6	Lamp5 Egln3_1	1	2	down	Tmod1
4_96.1748	Lamp5 Pax6	Lamp5 Egln3_1	1	2	down	Pla2g4a
4_96.1749	Lamp5 Pax6	Lamp5 Egln3_1	1	2	down	Meis1
4_96.1750	Lamp5 Pax6	Lamp5 Egln3_1	1	2	down	Slc9a9
4_96.1751	Lamp5 Pax6	Lamp5 Egln3_1	1	2	down	Adssl1
4_96.1752	Lamp5 Pax6	Lamp5 Egln3_1	1	2	down	Lama2
4_96.1753	Lamp5 Pax6	Lamp5 Egln3_1	1	2	down	Afap1l1
4_96.1756	Lamp5 Pax6	Lamp5 Egln3_1	1	2	down	Slc2a1
4_96.1757	Lamp5 Pax6	Lamp5 Egln3_1	1	2	down	Mtmr10
4_96.1759	Lamp5 Pax6	Lamp5 Egln3_1	1	2	down	Kctd4
4_97.1	Lamp5 Pax6	Lamp5 Egln3_1	1	2	up	Reln
4_97.2	Lamp5 Pax6	Lamp5 Egln3_1	1	2	up	Kcnip1
4_97.3	Lamp5 Pax6	Lamp5 Egln3_1	1	2	up	Zmat4
4_97.4	Lamp5 Pax6	Lamp5 Egln3_1	1	2	up	Gabrg3
4_97.5	Lamp5 Pax6	Lamp5 Egln3_1	1	2	up	Gad2
4_97.6	Lamp5 Pax6	Lamp5 Egln3_1	1	2	up	Rab3c
4_97.7	Lamp5 Pax6	Lamp5 Egln3_1	1	2	up	A830018L16Rik
4_97.8	Lamp5 Pax6	Lamp5 Egln3_1	1	2	up	Gad1
4_97.9	Lamp5 Pax6	Lamp5 Egln3_1	1	2	up	Ndst4
4_97.10	Lamp5 Pax6	Lamp5 Egln3_1	1	2	up	Slc2a13
4_97.11	Lamp5 Pax6	Lamp5 Egln3_1	1	2	up	Ptprn2
4_97.12	Lamp5 Pax6	Lamp5 Egln3_1	1	2	up	Ppp2r2b
4_97.13	Lamp5 Pax6	Lamp5 Egln3_1	1	2	up	Gabrb3
4_97.14	Lamp5 Pax6	Lamp5 Egln3_1	1	2	up	Fgf13
4_97.15	Lamp5 Pax6	Lamp5 Egln3_1	1	2	up	Cxcl14
4_97.16	Lamp5 Pax6	Lamp5 Egln3_1	1	2	up	Rxfp1
4_97.17	Lamp5 Pax6	Lamp5 Egln3_1	1	2	up	Gabrb2
4_97.18	Lamp5 Pax6	Lamp5 Egln3_1	1	2	up	Kcnc2
4_97.19	Lamp5 Pax6	Lamp5 Egln3_1	1	2	up	Dlx6os1
4_97.20	Lamp5 Pax6	Lamp5 Egln3_1	1	2	up	Cacna2d3
4_97.21	Lamp5 Pax6	Lamp5 Egln3_1	1	2	up	Gabbr2
4_97.22	Lamp5 Pax6	Lamp5 Egln3_1	1	2	up	Ptprt
4_97.23	Lamp5 Pax6	Lamp5 Egln3_1	1	2	up	Grik1
4_97.24	Lamp5 Pax6	Lamp5 Egln3_1	1	2	up	Shisa9
4_97.25	Lamp5 Pax6	Lamp5 Egln3_1	1	2	up	Elavl2
4_97.26	Lamp5 Pax6	Lamp5 Egln3_1	1	2	up	Cnr1
4_97.27	Lamp5 Pax6	Lamp5 Egln3_1	1	2	up	Grin1
4_97.28	Lamp5 Pax6	Lamp5 Egln3_1	1	2	up	Epha5
4_97.29	Lamp5 Pax6	Lamp5 Egln3_1	1	2	up	Rgs7
4_97.30	Lamp5 Pax6	Lamp5 Egln3_1	1	2	up	Elmod1
4_97.31	Lamp5 Pax6	Lamp5 Egln3_1	1	2	up	Cacna1d
4_97.32	Lamp5 Pax6	Lamp5 Egln3_1	1	2	up	Kcnn2
4_97.33	Lamp5 Pax6	Lamp5 Egln3_1	1	2	up	Tenm1
4_97.34	Lamp5 Pax6	Lamp5 Egln3_1	1	2	up	Unc80
4_97.35	Lamp5 Pax6	Lamp5 Egln3_1	1	2	up	Ppm1e
4_97.36	Lamp5 Pax6	Lamp5 Egln3_1	1	2	up	Nrcam
4_97.37	Lamp5 Pax6	Lamp5 Egln3_1	1	2	up	Ntrk3
4_97.38	Lamp5 Pax6	Lamp5 Egln3_1	1	2	up	2900055J20Rik
4_97.39	Lamp5 Pax6	Lamp5 Egln3_1	1	2	up	Adra1a
4_97.40	Lamp5 Pax6	Lamp5 Egln3_1	1	2	up	Slc35f1
4_97.41	Lamp5 Pax6	Lamp5 Egln3_1	1	2	up	Cacnb2
4_97.42	Lamp5 Pax6	Lamp5 Egln3_1	1	2	up	Galnt14
4_97.43	Lamp5 Pax6	Lamp5 Egln3_1	1	2	up	Grid1
4_97.44	Lamp5 Pax6	Lamp5 Egln3_1	1	2	up	Nol4
4_97.45	Lamp5 Pax6	Lamp5 Egln3_1	1	2	up	Necab1
4_97.46	Lamp5 Pax6	Lamp5 Egln3_1	1	2	up	Alk
4_97.47	Lamp5 Pax6	Lamp5 Egln3_1	1	2	up	Tenm4
4_97.48	Lamp5 Pax6	Lamp5 Egln3_1	1	2	up	Sema3c
4_97.49	Lamp5 Pax6	Lamp5 Egln3_1	1	2	up	Nyap2
4_97.50	Lamp5 Pax6	Lamp5 Egln3_1	1	2	up	Dok6
4_97.51	Lamp5 Pax6	Lamp5 Egln3_1	1	2	up	Mctp1
4_97.52	Lamp5 Pax6	Lamp5 Egln3_1	1	2	up	Dlc1
4_97.53	Lamp5 Pax6	Lamp5 Egln3_1	1	2	up	Scn1a
4_97.54	Lamp5 Pax6	Lamp5 Egln3_1	1	2	up	Brinp1
4_97.55	Lamp5 Pax6	Lamp5 Egln3_1	1	2	up	Nebl
4_97.56	Lamp5 Pax6	Lamp5 Egln3_1	1	2	up	Trpc5
4_97.57	Lamp5 Pax6	Lamp5 Egln3_1	1	2	up	Fstl4
4_97.58	Lamp5 Pax6	Lamp5 Egln3_1	1	2	up	Ptprz1
4_97.59	Lamp5 Pax6	Lamp5 Egln3_1	1	2	up	Astn1
4_97.60	Lamp5 Pax6	Lamp5 Egln3_1	1	2	up	Serpini1
4_97.61	Lamp5 Pax6	Lamp5 Egln3_1	1	2	up	Unc79
4_97.62	Lamp5 Pax6	Lamp5 Egln3_1	1	2	up	D430041D05Rik
4_97.63	Lamp5 Pax6	Lamp5 Egln3_1	1	2	up	Zfp804a
4_97.64	Lamp5 Pax6	Lamp5 Egln3_1	1	2	up	Ly6h
4_97.65	Lamp5 Pax6	Lamp5 Egln3_1	1	2	up	Rasgrf1
4_97.66	Lamp5 Pax6	Lamp5 Egln3_1	1	2	up	Usp29
4_97.67	Lamp5 Pax6	Lamp5 Egln3_1	1	2	up	Chsy3
4_97.68	Lamp5 Pax6	Lamp5 Egln3_1	1	2	up	Kcnt2
4_97.69	Lamp5 Pax6	Lamp5 Egln3_1	1	2	up	Sipa1l1
4_97.70	Lamp5 Pax6	Lamp5 Egln3_1	1	2	up	Klhl29
4_97.71	Lamp5 Pax6	Lamp5 Egln3_1	1	2	up	Pld5
4_97.72	Lamp5 Pax6	Lamp5 Egln3_1	1	2	up	Kcnb2
4_97.73	Lamp5 Pax6	Lamp5 Egln3_1	1	2	up	Fam19a2
4_97.74	Lamp5 Pax6	Lamp5 Egln3_1	1	2	up	Slc32a1
4_97.75	Lamp5 Pax6	Lamp5 Egln3_1	1	2	up	Ptchd4
4_97.76	Lamp5 Pax6	Lamp5 Egln3_1	1	2	up	Lamp5
4_97.77	Lamp5 Pax6	Lamp5 Egln3_1	1	2	up	Rimbp2
4_97.78	Lamp5 Pax6	Lamp5 Egln3_1	1	2	up	A230006K03Rik
4_97.79	Lamp5 Pax6	Lamp5 Egln3_1	1	2	up	Garnl3
4_97.80	Lamp5 Pax6	Lamp5 Egln3_1	1	2	up	Mmp16
4_97.81	Lamp5 Pax6	Lamp5 Egln3_1	1	2	up	Lgi1
4_97.82	Lamp5 Pax6	Lamp5 Egln3_1	1	2	up	Pip5k1b
4_97.83	Lamp5 Pax6	Lamp5 Egln3_1	1	2	up	Nell2
4_97.84	Lamp5 Pax6	Lamp5 Egln3_1	1	2	up	Mpped1
4_97.86	Lamp5 Pax6	Lamp5 Egln3_1	1	2	up	Msra
4_97.87	Lamp5 Pax6	Lamp5 Egln3_1	1	2	up	Galnt13
4_97.88	Lamp5 Pax6	Lamp5 Egln3_1	1	2	up	Shank1
4_97.89	Lamp5 Pax6	Lamp5 Egln3_1	1	2	up	Ak5
4_97.90	Lamp5 Pax6	Lamp5 Egln3_1	1	2	up	Npy
4_97.91	Lamp5 Pax6	Lamp5 Egln3_1	1	2	up	Scg2
4_97.92	Lamp5 Pax6	Lamp5 Egln3_1	1	2	up	Trhde
4_97.93	Lamp5 Pax6	Lamp5 Egln3_1	1	2	up	Clstn3
4_97.94	Lamp5 Pax6	Lamp5 Egln3_1	1	2	up	Evl
4_97.95	Lamp5 Pax6	Lamp5 Egln3_1	1	2	up	Unc5d
4_97.96	Lamp5 Pax6	Lamp5 Egln3_1	1	2	up	Podxl2
4_97.97	Lamp5 Pax6	Lamp5 Egln3_1	1	2	up	Camkv
4_97.98	Lamp5 Pax6	Lamp5 Egln3_1	1	2	up	Adarb2
4_97.99	Lamp5 Pax6	Lamp5 Egln3_1	1	2	up	Grip1
4_97.100	Lamp5 Pax6	Lamp5 Egln3_1	1	2	up	Sntg1
4_97.101	Lamp5 Pax6	Lamp5 Egln3_1	1	2	up	Robo2
4_97.102	Lamp5 Pax6	Lamp5 Egln3_1	1	2	up	Cntn5
4_97.103	Lamp5 Pax6	Lamp5 Egln3_1	1	2	up	Myt1l
4_97.104	Lamp5 Pax6	Lamp5 Egln3_1	1	2	up	Thrb
4_97.105	Lamp5 Pax6	Lamp5 Egln3_1	1	2	up	Nr2f2
4_97.106	Lamp5 Pax6	Lamp5 Egln3_1	1	2	up	Robo1
4_97.107	Lamp5 Pax6	Lamp5 Egln3_1	1	2	up	Celf4
4_97.108	Lamp5 Pax6	Lamp5 Egln3_1	1	2	up	Erc2
4_97.109	Lamp5 Pax6	Lamp5 Egln3_1	1	2	up	Hcn1
4_97.110	Lamp5 Pax6	Lamp5 Egln3_1	1	2	up	Ndnf
4_97.111	Lamp5 Pax6	Lamp5 Egln3_1	1	2	up	Mapk10
4_97.112	Lamp5 Pax6	Lamp5 Egln3_1	1	2	up	Sgip1
4_97.113	Lamp5 Pax6	Lamp5 Egln3_1	1	2	up	A230057D06Rik
4_97.114	Lamp5 Pax6	Lamp5 Egln3_1	1	2	up	Mef2c
4_97.115	Lamp5 Pax6	Lamp5 Egln3_1	1	2	up	Cacna1a
4_97.116	Lamp5 Pax6	Lamp5 Egln3_1	1	2	up	Ptprg
4_97.117	Lamp5 Pax6	Lamp5 Egln3_1	1	2	up	Chl1
4_97.118	Lamp5 Pax6	Lamp5 Egln3_1	1	2	up	Rapgef4
4_97.119	Lamp5 Pax6	Lamp5 Egln3_1	1	2	up	Rgs7bp
4_97.120	Lamp5 Pax6	Lamp5 Egln3_1	1	2	up	Egfem1
4_97.121	Lamp5 Pax6	Lamp5 Egln3_1	1	2	up	Gpr158
4_97.122	Lamp5 Pax6	Lamp5 Egln3_1	1	2	up	Ptprm
4_97.123	Lamp5 Pax6	Lamp5 Egln3_1	1	2	up	Kit
4_97.124	Lamp5 Pax6	Lamp5 Egln3_1	1	2	up	Nmnat2
4_97.125	Lamp5 Pax6	Lamp5 Egln3_1	1	2	up	Nrg3os
4_97.126	Lamp5 Pax6	Lamp5 Egln3_1	1	2	up	Rbfox3
4_97.127	Lamp5 Pax6	Lamp5 Egln3_1	1	2	up	Dner
4_97.128	Lamp5 Pax6	Lamp5 Egln3_1	1	2	up	Zfp804b
4_97.129	Lamp5 Pax6	Lamp5 Egln3_1	1	2	up	Atp1a3
4_97.130	Lamp5 Pax6	Lamp5 Egln3_1	1	2	up	Cacna1c
4_97.131	Lamp5 Pax6	Lamp5 Egln3_1	1	2	up	Ntn1
4_97.132	Lamp5 Pax6	Lamp5 Egln3_1	1	2	up	Dscam
4_97.133	Lamp5 Pax6	Lamp5 Egln3_1	1	2	up	Sox5
4_97.134	Lamp5 Pax6	Lamp5 Egln3_1	1	2	up	Parm1
4_97.135	Lamp5 Pax6	Lamp5 Egln3_1	1	2	up	Zcchc18
4_97.136	Lamp5 Pax6	Lamp5 Egln3_1	1	2	up	5730522E02Rik
4_97.137	Lamp5 Pax6	Lamp5 Egln3_1	1	2	up	Atrnl1
4_97.138	Lamp5 Pax6	Lamp5 Egln3_1	1	2	up	Cntn3
4_97.139	Lamp5 Pax6	Lamp5 Egln3_1	1	2	up	Dync1i1
4_97.140	Lamp5 Pax6	Lamp5 Egln3_1	1	2	up	Clstn2
4_97.141	Lamp5 Pax6	Lamp5 Egln3_1	1	2	up	Gabra1
4_97.142	Lamp5 Pax6	Lamp5 Egln3_1	1	2	up	Bcl11b
4_97.143	Lamp5 Pax6	Lamp5 Egln3_1	1	2	up	Stxbp5l
4_97.144	Lamp5 Pax6	Lamp5 Egln3_1	1	2	up	Epha6
4_97.145	Lamp5 Pax6	Lamp5 Egln3_1	1	2	up	Khdrbs3
4_97.146	Lamp5 Pax6	Lamp5 Egln3_1	1	2	up	Sobp
4_97.147	Lamp5 Pax6	Lamp5 Egln3_1	1	2	up	Sv2c
4_97.148	Lamp5 Pax6	Lamp5 Egln3_1	1	2	up	Ryr2
4_97.149	Lamp5 Pax6	Lamp5 Egln3_1	1	2	up	Farp1
4_97.150	Lamp5 Pax6	Lamp5 Egln3_1	1	2	up	Kcnd3
4_97.151	Lamp5 Pax6	Lamp5 Egln3_1	1	2	up	Pacsin1
4_97.152	Lamp5 Pax6	Lamp5 Egln3_1	1	2	up	Btbd11
4_97.153	Lamp5 Pax6	Lamp5 Egln3_1	1	2	up	Igf1
4_97.154	Lamp5 Pax6	Lamp5 Egln3_1	1	2	up	Ablim1
4_97.155	Lamp5 Pax6	Lamp5 Egln3_1	1	2	up	Grin3a
4_97.156	Lamp5 Pax6	Lamp5 Egln3_1	1	2	up	Arhgap26
4_97.157	Lamp5 Pax6	Lamp5 Egln3_1	1	2	up	Samd12
4_97.158	Lamp5 Pax6	Lamp5 Egln3_1	1	2	up	Rph3a
4_97.159	Lamp5 Pax6	Lamp5 Egln3_1	1	2	up	Zfp385b
4_97.160	Lamp5 Pax6	Lamp5 Egln3_1	1	2	up	Stmn2
4_97.161	Lamp5 Pax6	Lamp5 Egln3_1	1	2	up	Sh3rf3
4_97.163	Lamp5 Pax6	Lamp5 Egln3_1	1	2	up	Trio
4_97.164	Lamp5 Pax6	Lamp5 Egln3_1	1	2	up	Sorbs2
4_97.165	Lamp5 Pax6	Lamp5 Egln3_1	1	2	up	Slc35f4
4_97.166	Lamp5 Pax6	Lamp5 Egln3_1	1	2	up	Sema3e
4_97.168	Lamp5 Pax6	Lamp5 Egln3_1	1	2	up	Adcy8
4_97.169	Lamp5 Pax6	Lamp5 Egln3_1	1	2	up	Klf12
4_97.170	Lamp5 Pax6	Lamp5 Egln3_1	1	2	up	Rit2
4_97.171	Lamp5 Pax6	Lamp5 Egln3_1	1	2	up	Fnbp1l
4_97.172	Lamp5 Pax6	Lamp5 Egln3_1	1	2	up	Fam49a
4_97.173	Lamp5 Pax6	Lamp5 Egln3_1	1	2	up	Nhs
4_97.174	Lamp5 Pax6	Lamp5 Egln3_1	1	2	up	Rgs12
4_97.175	Lamp5 Pax6	Lamp5 Egln3_1	1	2	up	Ltbp1
4_97.176	Lamp5 Pax6	Lamp5 Egln3_1	1	2	up	Chd3
4_97.177	Lamp5 Pax6	Lamp5 Egln3_1	1	2	up	Tsc22d1
4_97.178	Lamp5 Pax6	Lamp5 Egln3_1	1	2	up	Ptprn
4_97.179	Lamp5 Pax6	Lamp5 Egln3_1	1	2	up	Adamts17
4_97.180	Lamp5 Pax6	Lamp5 Egln3_1	1	2	up	Kcnmb2
4_97.181	Lamp5 Pax6	Lamp5 Egln3_1	1	2	up	B230209E15Rik
4_97.182	Lamp5 Pax6	Lamp5 Egln3_1	1	2	up	Id2
4_97.183	Lamp5 Pax6	Lamp5 Egln3_1	1	2	up	Ksr2
4_97.184	Lamp5 Pax6	Lamp5 Egln3_1	1	2	up	Hs3st5
4_97.185	Lamp5 Pax6	Lamp5 Egln3_1	1	2	up	Srrm3
4_97.186	Lamp5 Pax6	Lamp5 Egln3_1	1	2	up	Camk2a
4_97.187	Lamp5 Pax6	Lamp5 Egln3_1	1	2	up	Col26a1
4_97.188	Lamp5 Pax6	Lamp5 Egln3_1	1	2	up	Vstm2a
4_97.189	Lamp5 Pax6	Lamp5 Egln3_1	1	2	up	Zeb1
4_97.190	Lamp5 Pax6	Lamp5 Egln3_1	1	2	up	Adcy1
4_97.191	Lamp5 Pax6	Lamp5 Egln3_1	1	2	up	Slc7a14
4_97.192	Lamp5 Pax6	Lamp5 Egln3_1	1	2	up	Gng2
4_97.193	Lamp5 Pax6	Lamp5 Egln3_1	1	2	up	Susd4
4_97.194	Lamp5 Pax6	Lamp5 Egln3_1	1	2	up	Maf
4_97.195	Lamp5 Pax6	Lamp5 Egln3_1	1	2	up	Trim9
4_97.196	Lamp5 Pax6	Lamp5 Egln3_1	1	2	up	Ccdc85a
4_97.197	Lamp5 Pax6	Lamp5 Egln3_1	1	2	up	Fstl5
4_97.198	Lamp5 Pax6	Lamp5 Egln3_1	1	2	up	Nxph1
4_97.199	Lamp5 Pax6	Lamp5 Egln3_1	1	2	up	Shank2
4_97.200	Lamp5 Pax6	Lamp5 Egln3_1	1	2	up	Apba2
4_97.201	Lamp5 Pax6	Lamp5 Egln3_1	1	2	up	Deptor
4_97.202	Lamp5 Pax6	Lamp5 Egln3_1	1	2	up	Maml3
4_97.203	Lamp5 Pax6	Lamp5 Egln3_1	1	2	up	Bcl11a
4_97.204	Lamp5 Pax6	Lamp5 Egln3_1	1	2	up	Pknox2
4_97.205	Lamp5 Pax6	Lamp5 Egln3_1	1	2	up	Kcnj3
4_97.206	Lamp5 Pax6	Lamp5 Egln3_1	1	2	up	Neto2
4_97.208	Lamp5 Pax6	Lamp5 Egln3_1	1	2	up	Chrna7
4_97.209	Lamp5 Pax6	Lamp5 Egln3_1	1	2	up	Lrrfip1
4_97.210	Lamp5 Pax6	Lamp5 Egln3_1	1	2	up	Cntnap5c
4_97.211	Lamp5 Pax6	Lamp5 Egln3_1	1	2	up	Magi3
4_97.212	Lamp5 Pax6	Lamp5 Egln3_1	1	2	up	Ptpro
4_97.213	Lamp5 Pax6	Lamp5 Egln3_1	1	2	up	Gabrg2
4_97.214	Lamp5 Pax6	Lamp5 Egln3_1	1	2	up	Abr
4_97.215	Lamp5 Pax6	Lamp5 Egln3_1	1	2	up	Clvs1
4_97.216	Lamp5 Pax6	Lamp5 Egln3_1	1	2	up	Rasgrf2
4_97.217	Lamp5 Pax6	Lamp5 Egln3_1	1	2	up	Cit
4_97.218	Lamp5 Pax6	Lamp5 Egln3_1	1	2	up	Fchsd2
4_97.219	Lamp5 Pax6	Lamp5 Egln3_1	1	2	up	Syt16
4_97.220	Lamp5 Pax6	Lamp5 Egln3_1	1	2	up	Flrt2
4_97.221	Lamp5 Pax6	Lamp5 Egln3_1	1	2	up	Tmem130
4_97.222	Lamp5 Pax6	Lamp5 Egln3_1	1	2	up	Klhl13
4_97.223	Lamp5 Pax6	Lamp5 Egln3_1	1	2	up	Sema5a
4_97.226	Lamp5 Pax6	Lamp5 Egln3_1	1	2	up	Snca
4_97.227	Lamp5 Pax6	Lamp5 Egln3_1	1	2	up	Trpc4
4_97.229	Lamp5 Pax6	Lamp5 Egln3_1	1	2	up	Mei4
4_97.230	Lamp5 Pax6	Lamp5 Egln3_1	1	2	up	Slc38a1
4_97.231	Lamp5 Pax6	Lamp5 Egln3_1	1	2	up	Tmem196
4_97.232	Lamp5 Pax6	Lamp5 Egln3_1	1	2	up	Mgat4c
4_97.234	Lamp5 Pax6	Lamp5 Egln3_1	1	2	up	Dapk1
4_97.235	Lamp5 Pax6	Lamp5 Egln3_1	1	2	up	Spats2l
4_97.236	Lamp5 Pax6	Lamp5 Egln3_1	1	2	up	Srrm4
4_97.237	Lamp5 Pax6	Lamp5 Egln3_1	1	2	up	Pid1
4_97.239	Lamp5 Pax6	Lamp5 Egln3_1	1	2	up	Snph
4_97.240	Lamp5 Pax6	Lamp5 Egln3_1	1	2	up	C1qtnf4
4_97.241	Lamp5 Pax6	Lamp5 Egln3_1	1	2	up	Slc6a17
4_97.242	Lamp5 Pax6	Lamp5 Egln3_1	1	2	up	Cntn6
4_97.244	Lamp5 Pax6	Lamp5 Egln3_1	1	2	up	Cdh9
4_97.245	Lamp5 Pax6	Lamp5 Egln3_1	1	2	up	Gabra4
4_97.246	Lamp5 Pax6	Lamp5 Egln3_1	1	2	up	Miat
4_97.247	Lamp5 Pax6	Lamp5 Egln3_1	1	2	up	Frmpd3
4_97.248	Lamp5 Pax6	Lamp5 Egln3_1	1	2	up	Me3
4_97.249	Lamp5 Pax6	Lamp5 Egln3_1	1	2	up	Crtac1
4_97.250	Lamp5 Pax6	Lamp5 Egln3_1	1	2	up	Osbpl3
4_97.251	Lamp5 Pax6	Lamp5 Egln3_1	1	2	up	Aff3
4_97.252	Lamp5 Pax6	Lamp5 Egln3_1	1	2	up	Grb10
4_97.253	Lamp5 Pax6	Lamp5 Egln3_1	1	2	up	Prkar2b
4_97.254	Lamp5 Pax6	Lamp5 Egln3_1	1	2	up	A830082K12Rik
4_97.255	Lamp5 Pax6	Lamp5 Egln3_1	1	2	up	Cep112
4_97.256	Lamp5 Pax6	Lamp5 Egln3_1	1	2	up	Cacna1e
4_97.258	Lamp5 Pax6	Lamp5 Egln3_1	1	2	up	Mamld1
4_97.259	Lamp5 Pax6	Lamp5 Egln3_1	1	2	up	Ptprr
4_97.260	Lamp5 Pax6	Lamp5 Egln3_1	1	2	up	Tiam1
4_97.261	Lamp5 Pax6	Lamp5 Egln3_1	1	2	up	Tmem178
4_97.262	Lamp5 Pax6	Lamp5 Egln3_1	1	2	up	Adam23
4_97.263	Lamp5 Pax6	Lamp5 Egln3_1	1	2	up	Trank1
4_97.264	Lamp5 Pax6	Lamp5 Egln3_1	1	2	up	Celf5
4_97.265	Lamp5 Pax6	Lamp5 Egln3_1	1	2	up	Aff2
4_97.266	Lamp5 Pax6	Lamp5 Egln3_1	1	2	up	Scn3a
4_97.269	Lamp5 Pax6	Lamp5 Egln3_1	1	2	up	Tmem191c
4_97.271	Lamp5 Pax6	Lamp5 Egln3_1	1	2	up	Mgll
4_97.273	Lamp5 Pax6	Lamp5 Egln3_1	1	2	up	Resp18
4_97.274	Lamp5 Pax6	Lamp5 Egln3_1	1	2	up	Cers6
4_97.276	Lamp5 Pax6	Lamp5 Egln3_1	1	2	up	Mirg
4_97.278	Lamp5 Pax6	Lamp5 Egln3_1	1	2	up	Matk
4_97.279	Lamp5 Pax6	Lamp5 Egln3_1	1	2	up	Arhgap18
4_97.280	Lamp5 Pax6	Lamp5 Egln3_1	1	2	up	Sidt1
4_97.283	Lamp5 Pax6	Lamp5 Egln3_1	1	2	up	Col25a1
4_97.284	Lamp5 Pax6	Lamp5 Egln3_1	1	2	up	Ptpn5
4_97.285	Lamp5 Pax6	Lamp5 Egln3_1	1	2	up	Rasgef1a
4_97.286	Lamp5 Pax6	Lamp5 Egln3_1	1	2	up	Nkain3
4_97.287	Lamp5 Pax6	Lamp5 Egln3_1	1	2	up	Mpp6
4_97.289	Lamp5 Pax6	Lamp5 Egln3_1	1	2	up	Tmem91
4_97.290	Lamp5 Pax6	Lamp5 Egln3_1	1	2	up	A330102I10Rik
4_97.293	Lamp5 Pax6	Lamp5 Egln3_1	1	2	up	Flrt3
4_97.294	Lamp5 Pax6	Lamp5 Egln3_1	1	2	up	Ephb2
4_97.295	Lamp5 Pax6	Lamp5 Egln3_1	1	2	up	Lrrc3b
4_97.297	Lamp5 Pax6	Lamp5 Egln3_1	1	2	up	Lrp1
4_97.298	Lamp5 Pax6	Lamp5 Egln3_1	1	2	up	Gpcpd1
4_97.299	Lamp5 Pax6	Lamp5 Egln3_1	1	2	up	Slc1a1
4_97.300	Lamp5 Pax6	Lamp5 Egln3_1	1	2	up	Dgkh
4_97.302	Lamp5 Pax6	Lamp5 Egln3_1	1	2	up	Cyp46a1
4_97.303	Lamp5 Pax6	Lamp5 Egln3_1	1	2	up	Cyth3
4_97.304	Lamp5 Pax6	Lamp5 Egln3_1	1	2	up	Ngef
4_97.305	Lamp5 Pax6	Lamp5 Egln3_1	1	2	up	Snrpn
4_97.307	Lamp5 Pax6	Lamp5 Egln3_1	1	2	up	4430402I18Rik
4_97.309	Lamp5 Pax6	Lamp5 Egln3_1	1	2	up	Dennd1b
4_97.310	Lamp5 Pax6	Lamp5 Egln3_1	1	2	up	Slc4a3
4_97.313	Lamp5 Pax6	Lamp5 Egln3_1	1	2	up	Galntl6
4_97.314	Lamp5 Pax6	Lamp5 Egln3_1	1	2	up	Frmpd4
4_97.315	Lamp5 Pax6	Lamp5 Egln3_1	1	2	up	Dab1
4_97.316	Lamp5 Pax6	Lamp5 Egln3_1	1	2	up	Rora
4_97.317	Lamp5 Pax6	Lamp5 Egln3_1	1	2	up	Lrfn5
4_97.318	Lamp5 Pax6	Lamp5 Egln3_1	1	2	up	Plcb1
4_97.319	Lamp5 Pax6	Lamp5 Egln3_1	1	2	up	Nav3
4_97.320	Lamp5 Pax6	Lamp5 Egln3_1	1	2	up	Atxn1
4_97.321	Lamp5 Pax6	Lamp5 Egln3_1	1	2	up	Cadps
4_97.322	Lamp5 Pax6	Lamp5 Egln3_1	1	2	up	Rims2
4_97.323	Lamp5 Pax6	Lamp5 Egln3_1	1	2	up	Lrrc7
4_97.324	Lamp5 Pax6	Lamp5 Egln3_1	1	2	up	Ntrk2
4_97.325	Lamp5 Pax6	Lamp5 Egln3_1	1	2	up	Etl4
4_97.326	Lamp5 Pax6	Lamp5 Egln3_1	1	2	up	Syn2
4_97.327	Lamp5 Pax6	Lamp5 Egln3_1	1	2	up	Gabrb1
4_97.328	Lamp5 Pax6	Lamp5 Egln3_1	1	2	up	Cntn1
4_97.329	Lamp5 Pax6	Lamp5 Egln3_1	1	2	up	Slc24a3
4_97.330	Lamp5 Pax6	Lamp5 Egln3_1	1	2	up	Egfr
4_97.331	Lamp5 Pax6	Lamp5 Egln3_1	1	2	up	Dlgap2
4_97.332	Lamp5 Pax6	Lamp5 Egln3_1	1	2	up	Pde10a
4_97.333	Lamp5 Pax6	Lamp5 Egln3_1	1	2	up	Prkce
4_97.334	Lamp5 Pax6	Lamp5 Egln3_1	1	2	up	Dpp6
4_97.335	Lamp5 Pax6	Lamp5 Egln3_1	1	2	up	Ppfia2
4_97.336	Lamp5 Pax6	Lamp5 Egln3_1	1	2	up	Cacna2d1
4_97.337	Lamp5 Pax6	Lamp5 Egln3_1	1	2	up	Ahi1
4_97.338	Lamp5 Pax6	Lamp5 Egln3_1	1	2	up	Gria1
4_97.339	Lamp5 Pax6	Lamp5 Egln3_1	1	2	up	Mtus2
4_97.340	Lamp5 Pax6	Lamp5 Egln3_1	1	2	up	Rbms3
4_97.341	Lamp5 Pax6	Lamp5 Egln3_1	1	2	up	Arpp21
4_97.342	Lamp5 Pax6	Lamp5 Egln3_1	1	2	up	Tnfaip8l3
4_97.343	Lamp5 Pax6	Lamp5 Egln3_1	1	2	up	Hecw1
4_97.344	Lamp5 Pax6	Lamp5 Egln3_1	1	2	up	C230004F18Rik
4_97.345	Lamp5 Pax6	Lamp5 Egln3_1	1	2	up	Sorbs1
4_97.346	Lamp5 Pax6	Lamp5 Egln3_1	1	2	up	Gria3
4_97.347	Lamp5 Pax6	Lamp5 Egln3_1	1	2	up	Snap91
4_97.348	Lamp5 Pax6	Lamp5 Egln3_1	1	2	up	Cacna1b
4_97.349	Lamp5 Pax6	Lamp5 Egln3_1	1	2	up	Kif5c
4_97.350	Lamp5 Pax6	Lamp5 Egln3_1	1	2	up	Hdac9
4_97.351	Lamp5 Pax6	Lamp5 Egln3_1	1	2	up	Srgap3
4_97.352	Lamp5 Pax6	Lamp5 Egln3_1	1	2	up	Ptprs
4_97.353	Lamp5 Pax6	Lamp5 Egln3_1	1	2	up	Slc12a5
4_97.354	Lamp5 Pax6	Lamp5 Egln3_1	1	2	up	Thsd7b
4_97.355	Lamp5 Pax6	Lamp5 Egln3_1	1	2	up	Scn8a
4_97.356	Lamp5 Pax6	Lamp5 Egln3_1	1	2	up	Csrnp3
4_97.357	Lamp5 Pax6	Lamp5 Egln3_1	1	2	up	Hivep3
4_97.358	Lamp5 Pax6	Lamp5 Egln3_1	1	2	up	Nrip3
4_97.359	Lamp5 Pax6	Lamp5 Egln3_1	1	2	up	Pak3
4_97.360	Lamp5 Pax6	Lamp5 Egln3_1	1	2	up	Crispld1
4_97.361	Lamp5 Pax6	Lamp5 Egln3_1	1	2	up	Cacng2
4_97.362	Lamp5 Pax6	Lamp5 Egln3_1	1	2	up	Spock2
4_97.363	Lamp5 Pax6	Lamp5 Egln3_1	1	2	up	Fmn2
4_97.364	Lamp5 Pax6	Lamp5 Egln3_1	1	2	up	Setbp1
4_97.365	Lamp5 Pax6	Lamp5 Egln3_1	1	2	up	Hapln1
4_97.367	Lamp5 Pax6	Lamp5 Egln3_1	1	2	up	Ust
4_97.368	Lamp5 Pax6	Lamp5 Egln3_1	1	2	up	Apbb1ip
4_97.369	Lamp5 Pax6	Lamp5 Egln3_1	1	2	up	Atp8a2
4_97.370	Lamp5 Pax6	Lamp5 Egln3_1	1	2	up	Camk4
4_97.372	Lamp5 Pax6	Lamp5 Egln3_1	1	2	up	Reep1
4_97.373	Lamp5 Pax6	Lamp5 Egln3_1	1	2	up	Hs6st3
4_97.374	Lamp5 Pax6	Lamp5 Egln3_1	1	2	up	Camk2b
4_97.375	Lamp5 Pax6	Lamp5 Egln3_1	1	2	up	Jakmip1
4_97.376	Lamp5 Pax6	Lamp5 Egln3_1	1	2	up	C530008M17Rik
4_97.377	Lamp5 Pax6	Lamp5 Egln3_1	1	2	up	Nsg2
4_97.378	Lamp5 Pax6	Lamp5 Egln3_1	1	2	up	Bex2
4_97.379	Lamp5 Pax6	Lamp5 Egln3_1	1	2	up	Dlx1as
4_97.380	Lamp5 Pax6	Lamp5 Egln3_1	1	2	up	Ryr3
4_97.381	Lamp5 Pax6	Lamp5 Egln3_1	1	2	up	Rgs6
4_97.382	Lamp5 Pax6	Lamp5 Egln3_1	1	2	up	Pitpnc1
4_97.383	Lamp5 Pax6	Lamp5 Egln3_1	1	2	up	Myo3b
4_97.385	Lamp5 Pax6	Lamp5 Egln3_1	1	2	up	Grm8
4_97.387	Lamp5 Pax6	Lamp5 Egln3_1	1	2	up	Bend6
4_97.388	Lamp5 Pax6	Lamp5 Egln3_1	1	2	up	Thy1
4_97.390	Lamp5 Pax6	Lamp5 Egln3_1	1	2	up	Fxyd6
4_97.391	Lamp5 Pax6	Lamp5 Egln3_1	1	2	up	Tox3
4_97.392	Lamp5 Pax6	Lamp5 Egln3_1	1	2	up	Gucy1a2
4_97.394	Lamp5 Pax6	Lamp5 Egln3_1	1	2	up	Kcnc1
4_97.395	Lamp5 Pax6	Lamp5 Egln3_1	1	2	up	Plcl2
4_97.400	Lamp5 Pax6	Lamp5 Egln3_1	1	2	up	Mllt3
4_97.401	Lamp5 Pax6	Lamp5 Egln3_1	1	2	up	Peg3
4_97.402	Lamp5 Pax6	Lamp5 Egln3_1	1	2	up	Dock7
4_97.403	Lamp5 Pax6	Lamp5 Egln3_1	1	2	up	Gnal
4_97.404	Lamp5 Pax6	Lamp5 Egln3_1	1	2	up	Epha3
4_97.406	Lamp5 Pax6	Lamp5 Egln3_1	1	2	up	Homer2
4_97.407	Lamp5 Pax6	Lamp5 Egln3_1	1	2	up	Utrn
4_97.408	Lamp5 Pax6	Lamp5 Egln3_1	1	2	up	Mical2
4_97.409	Lamp5 Pax6	Lamp5 Egln3_1	1	2	up	Kcnh1
4_97.410	Lamp5 Pax6	Lamp5 Egln3_1	1	2	up	Nrsn1
4_97.412	Lamp5 Pax6	Lamp5 Egln3_1	1	2	up	Cplx1
4_97.415	Lamp5 Pax6	Lamp5 Egln3_1	1	2	up	Kcnq2
4_97.416	Lamp5 Pax6	Lamp5 Egln3_1	1	2	up	Ogfrl1
4_97.417	Lamp5 Pax6	Lamp5 Egln3_1	1	2	up	Adra1b
4_97.419	Lamp5 Pax6	Lamp5 Egln3_1	1	2	up	Rnf150
4_97.420	Lamp5 Pax6	Lamp5 Egln3_1	1	2	up	Igsf3
4_97.422	Lamp5 Pax6	Lamp5 Egln3_1	1	2	up	Atp1b2
4_97.423	Lamp5 Pax6	Lamp5 Egln3_1	1	2	up	Sh3gl2
4_97.425	Lamp5 Pax6	Lamp5 Egln3_1	1	2	up	Sh3bgrl
4_97.427	Lamp5 Pax6	Lamp5 Egln3_1	1	2	up	Lrch1
4_97.428	Lamp5 Pax6	Lamp5 Egln3_1	1	2	up	Camk2d
4_97.429	Lamp5 Pax6	Lamp5 Egln3_1	1	2	up	Ppp1r14c
4_97.430	Lamp5 Pax6	Lamp5 Egln3_1	1	2	up	Prex2
4_97.431	Lamp5 Pax6	Lamp5 Egln3_1	1	2	up	Pcdh10
4_97.432	Lamp5 Pax6	Lamp5 Egln3_1	1	2	up	Gabra2
4_97.433	Lamp5 Pax6	Lamp5 Egln3_1	1	2	up	Kctd6
4_97.436	Lamp5 Pax6	Lamp5 Egln3_1	1	2	up	Sel1l3
4_97.437	Lamp5 Pax6	Lamp5 Egln3_1	1	2	up	Nsg1
4_97.438	Lamp5 Pax6	Lamp5 Egln3_1	1	2	up	Fat3
4_97.439	Lamp5 Pax6	Lamp5 Egln3_1	1	2	up	Rab27b
4_97.440	Lamp5 Pax6	Lamp5 Egln3_1	1	2	up	Hs3st4
4_97.441	Lamp5 Pax6	Lamp5 Egln3_1	1	2	up	Efna5
4_97.442	Lamp5 Pax6	Lamp5 Egln3_1	1	2	up	Adcyap1r1
4_97.443	Lamp5 Pax6	Lamp5 Egln3_1	1	2	up	Cacng3
4_97.444	Lamp5 Pax6	Lamp5 Egln3_1	1	2	up	Plxna4
4_97.446	Lamp5 Pax6	Lamp5 Egln3_1	1	2	up	Ptchd1
4_97.447	Lamp5 Pax6	Lamp5 Egln3_1	1	2	up	Elavl4
4_97.449	Lamp5 Pax6	Lamp5 Egln3_1	1	2	up	Chgb
4_97.450	Lamp5 Pax6	Lamp5 Egln3_1	1	2	up	Sdk2
4_97.454	Lamp5 Pax6	Lamp5 Egln3_1	1	2	up	Sphkap
4_97.455	Lamp5 Pax6	Lamp5 Egln3_1	1	2	up	Runx2
4_97.456	Lamp5 Pax6	Lamp5 Egln3_1	1	2	up	Slc23a2
4_97.457	Lamp5 Pax6	Lamp5 Egln3_1	1	2	up	Osbpl6
4_97.458	Lamp5 Pax6	Lamp5 Egln3_1	1	2	up	Sez6l
4_97.460	Lamp5 Pax6	Lamp5 Egln3_1	1	2	up	Gpr45
4_97.461	Lamp5 Pax6	Lamp5 Egln3_1	1	2	up	Rnf180
4_97.462	Lamp5 Pax6	Lamp5 Egln3_1	1	2	up	Ramp1
4_97.463	Lamp5 Pax6	Lamp5 Egln3_1	1	2	up	Plcb4
4_97.464	Lamp5 Pax6	Lamp5 Egln3_1	1	2	up	Tubb2a
4_97.466	Lamp5 Pax6	Lamp5 Egln3_1	1	2	up	Ppargc1a
4_97.470	Lamp5 Pax6	Lamp5 Egln3_1	1	2	up	Nr2f1
4_97.471	Lamp5 Pax6	Lamp5 Egln3_1	1	2	up	Lmo7
4_97.472	Lamp5 Pax6	Lamp5 Egln3_1	1	2	up	Cntnap5a
4_97.475	Lamp5 Pax6	Lamp5 Egln3_1	1	2	up	Mmp17
4_97.476	Lamp5 Pax6	Lamp5 Egln3_1	1	2	up	Ccnd2
4_97.477	Lamp5 Pax6	Lamp5 Egln3_1	1	2	up	D030068K23Rik
4_97.480	Lamp5 Pax6	Lamp5 Egln3_1	1	2	up	Nrg2
4_97.482	Lamp5 Pax6	Lamp5 Egln3_1	1	2	up	Cspg5
4_97.483	Lamp5 Pax6	Lamp5 Egln3_1	1	2	up	Med12l
4_97.486	Lamp5 Pax6	Lamp5 Egln3_1	1	2	up	A230050P20Rik
4_97.487	Lamp5 Pax6	Lamp5 Egln3_1	1	2	up	Lrfn2
4_97.488	Lamp5 Pax6	Lamp5 Egln3_1	1	2	up	Dmtn
4_97.489	Lamp5 Pax6	Lamp5 Egln3_1	1	2	up	Fxyd7
4_97.490	Lamp5 Pax6	Lamp5 Egln3_1	1	2	up	Pla2g4e
4_97.491	Lamp5 Pax6	Lamp5 Egln3_1	1	2	up	Sept11
4_97.492	Lamp5 Pax6	Lamp5 Egln3_1	1	2	up	Pitpnm3
4_97.495	Lamp5 Pax6	Lamp5 Egln3_1	1	2	up	Vrk1
4_97.496	Lamp5 Pax6	Lamp5 Egln3_1	1	2	up	Cap2
4_97.497	Lamp5 Pax6	Lamp5 Egln3_1	1	2	up	Pde7b
4_97.499	Lamp5 Pax6	Lamp5 Egln3_1	1	2	up	Wnk2
4_97.501	Lamp5 Pax6	Lamp5 Egln3_1	1	2	up	Btg1
4_97.502	Lamp5 Pax6	Lamp5 Egln3_1	1	2	up	Vgf
4_97.503	Lamp5 Pax6	Lamp5 Egln3_1	1	2	up	Col19a1
4_97.507	Lamp5 Pax6	Lamp5 Egln3_1	1	2	up	Dock11
4_97.508	Lamp5 Pax6	Lamp5 Egln3_1	1	2	up	Bmper
4_97.509	Lamp5 Pax6	Lamp5 Egln3_1	1	2	up	Lgi2
4_97.510	Lamp5 Pax6	Lamp5 Egln3_1	1	2	up	Plekha6
4_97.511	Lamp5 Pax6	Lamp5 Egln3_1	1	2	up	Rundc3b
4_97.512	Lamp5 Pax6	Lamp5 Egln3_1	1	2	up	Ghr
4_97.513	Lamp5 Pax6	Lamp5 Egln3_1	1	2	up	Fgf9
4_97.514	Lamp5 Pax6	Lamp5 Egln3_1	1	2	up	Mlip
4_97.516	Lamp5 Pax6	Lamp5 Egln3_1	1	2	up	Lpp
4_97.518	Lamp5 Pax6	Lamp5 Egln3_1	1	2	up	Epha7
4_97.521	Lamp5 Pax6	Lamp5 Egln3_1	1	2	up	Asph
4_97.526	Lamp5 Pax6	Lamp5 Egln3_1	1	2	up	Nr3c2
4_97.529	Lamp5 Pax6	Lamp5 Egln3_1	1	2	up	Clu
4_97.532	Lamp5 Pax6	Lamp5 Egln3_1	1	2	up	Cxxc4
4_97.534	Lamp5 Pax6	Lamp5 Egln3_1	1	2	up	Tagln3
4_97.541	Lamp5 Pax6	Lamp5 Egln3_1	1	2	up	Tmem117
4_97.543	Lamp5 Pax6	Lamp5 Egln3_1	1	2	up	Celf6
4_97.544	Lamp5 Pax6	Lamp5 Egln3_1	1	2	up	Gaa
4_97.545	Lamp5 Pax6	Lamp5 Egln3_1	1	2	up	Airn
4_97.548	Lamp5 Pax6	Lamp5 Egln3_1	1	2	up	Ccdc136
4_97.550	Lamp5 Pax6	Lamp5 Egln3_1	1	2	up	Kifc2
4_97.563	Lamp5 Pax6	Lamp5 Egln3_1	1	2	up	Dclk2
4_97.564	Lamp5 Pax6	Lamp5 Egln3_1	1	2	up	Cntnap2
4_97.565	Lamp5 Pax6	Lamp5 Egln3_1	1	2	up	Nrg3
4_97.566	Lamp5 Pax6	Lamp5 Egln3_1	1	2	up	Fgf14
4_97.567	Lamp5 Pax6	Lamp5 Egln3_1	1	2	up	Lingo2
4_97.568	Lamp5 Pax6	Lamp5 Egln3_1	1	2	up	Csmd1
4_97.569	Lamp5 Pax6	Lamp5 Egln3_1	1	2	up	Kcnd2
4_97.570	Lamp5 Pax6	Lamp5 Egln3_1	1	2	up	Dpp10
4_97.571	Lamp5 Pax6	Lamp5 Egln3_1	1	2	up	Grin2b
4_97.572	Lamp5 Pax6	Lamp5 Egln3_1	1	2	up	Kctd16
4_97.573	Lamp5 Pax6	Lamp5 Egln3_1	1	2	up	Rims1
4_97.574	Lamp5 Pax6	Lamp5 Egln3_1	1	2	up	Kcnh7
4_97.575	Lamp5 Pax6	Lamp5 Egln3_1	1	2	up	Nav2
4_97.576	Lamp5 Pax6	Lamp5 Egln3_1	1	2	up	Gria2
4_97.577	Lamp5 Pax6	Lamp5 Egln3_1	1	2	up	Asic2
4_97.578	Lamp5 Pax6	Lamp5 Egln3_1	1	2	up	Fam155a
4_97.579	Lamp5 Pax6	Lamp5 Egln3_1	1	2	up	Kcnq5
4_97.580	Lamp5 Pax6	Lamp5 Egln3_1	1	2	up	Kalrn
4_97.581	Lamp5 Pax6	Lamp5 Egln3_1	1	2	up	Fgf12
4_97.582	Lamp5 Pax6	Lamp5 Egln3_1	1	2	up	Hivep2
4_97.583	Lamp5 Pax6	Lamp5 Egln3_1	1	2	up	Lrrtm4
4_97.584	Lamp5 Pax6	Lamp5 Egln3_1	1	2	up	Slc6a1
4_97.585	Lamp5 Pax6	Lamp5 Egln3_1	1	2	up	Gpm6a
4_97.586	Lamp5 Pax6	Lamp5 Egln3_1	1	2	up	Atp2b2
4_97.587	Lamp5 Pax6	Lamp5 Egln3_1	1	2	up	Kcnma1
4_97.588	Lamp5 Pax6	Lamp5 Egln3_1	1	2	up	Vsnl1
4_97.589	Lamp5 Pax6	Lamp5 Egln3_1	1	2	up	Cntn4
4_97.591	Lamp5 Pax6	Lamp5 Egln3_1	1	2	up	Tenm2
4_97.593	Lamp5 Pax6	Lamp5 Egln3_1	1	2	up	Astn2
4_97.594	Lamp5 Pax6	Lamp5 Egln3_1	1	2	up	Cplx3
4_97.595	Lamp5 Pax6	Lamp5 Egln3_1	1	2	up	Sgcz
4_97.596	Lamp5 Pax6	Lamp5 Egln3_1	1	2	up	Slc4a10
4_97.597	Lamp5 Pax6	Lamp5 Egln3_1	1	2	up	Basp1
4_97.598	Lamp5 Pax6	Lamp5 Egln3_1	1	2	up	Syp
4_97.599	Lamp5 Pax6	Lamp5 Egln3_1	1	2	up	Pcdh7
4_97.601	Lamp5 Pax6	Lamp5 Egln3_1	1	2	up	Atp6v0a1
4_97.603	Lamp5 Pax6	Lamp5 Egln3_1	1	2	up	Pcsk2
4_97.604	Lamp5 Pax6	Lamp5 Egln3_1	1	2	up	Grin2a
4_97.605	Lamp5 Pax6	Lamp5 Egln3_1	1	2	up	Dnm1
4_97.606	Lamp5 Pax6	Lamp5 Egln3_1	1	2	up	Nedd4l
4_97.607	Lamp5 Pax6	Lamp5 Egln3_1	1	2	up	Rbfox2
4_97.608	Lamp5 Pax6	Lamp5 Egln3_1	1	2	up	Adam22
4_97.609	Lamp5 Pax6	Lamp5 Egln3_1	1	2	up	Nalcn
4_97.613	Lamp5 Pax6	Lamp5 Egln3_1	1	2	up	2900011O08Rik
4_97.614	Lamp5 Pax6	Lamp5 Egln3_1	1	2	up	Ndrg4
4_97.615	Lamp5 Pax6	Lamp5 Egln3_1	1	2	up	5330434G04Rik
4_97.616	Lamp5 Pax6	Lamp5 Egln3_1	1	2	up	Rgs17
4_97.617	Lamp5 Pax6	Lamp5 Egln3_1	1	2	up	Myo5a
4_97.619	Lamp5 Pax6	Lamp5 Egln3_1	1	2	up	Arl4c
4_97.620	Lamp5 Pax6	Lamp5 Egln3_1	1	2	up	Kcnq1ot1
4_97.621	Lamp5 Pax6	Lamp5 Egln3_1	1	2	up	Ssbp2
4_97.624	Lamp5 Pax6	Lamp5 Egln3_1	1	2	up	Cdk14
4_97.625	Lamp5 Pax6	Lamp5 Egln3_1	1	2	up	Nos1ap
4_97.626	Lamp5 Pax6	Lamp5 Egln3_1	1	2	up	Chd3os
4_97.627	Lamp5 Pax6	Lamp5 Egln3_1	1	2	up	Cdh11
4_97.628	Lamp5 Pax6	Lamp5 Egln3_1	1	2	up	Cplx2
4_97.629	Lamp5 Pax6	Lamp5 Egln3_1	1	2	up	Pde1a
4_97.630	Lamp5 Pax6	Lamp5 Egln3_1	1	2	up	Fry
4_97.631	Lamp5 Pax6	Lamp5 Egln3_1	1	2	up	Svop
4_97.632	Lamp5 Pax6	Lamp5 Egln3_1	1	2	up	Pnmal2
4_97.634	Lamp5 Pax6	Lamp5 Egln3_1	1	2	up	Rpp25
4_97.636	Lamp5 Pax6	Lamp5 Egln3_1	1	2	up	Lmo2
4_97.637	Lamp5 Pax6	Lamp5 Egln3_1	1	2	up	Car10
4_97.638	Lamp5 Pax6	Lamp5 Egln3_1	1	2	up	Syngr1
4_97.643	Lamp5 Pax6	Lamp5 Egln3_1	1	2	up	Mn1
4_97.646	Lamp5 Pax6	Lamp5 Egln3_1	1	2	up	Fbn1
4_97.648	Lamp5 Pax6	Lamp5 Egln3_1	1	2	up	Ppm1l
4_97.649	Lamp5 Pax6	Lamp5 Egln3_1	1	2	up	Kif5a
4_97.650	Lamp5 Pax6	Lamp5 Egln3_1	1	2	up	Scn1b
4_97.651	Lamp5 Pax6	Lamp5 Egln3_1	1	2	up	Vat1l
4_97.652	Lamp5 Pax6	Lamp5 Egln3_1	1	2	up	Ttc28
4_97.654	Lamp5 Pax6	Lamp5 Egln3_1	1	2	up	Brinp2
4_97.655	Lamp5 Pax6	Lamp5 Egln3_1	1	2	up	Olfm2
4_97.657	Lamp5 Pax6	Lamp5 Egln3_1	1	2	up	Ap1s2
4_97.659	Lamp5 Pax6	Lamp5 Egln3_1	1	2	up	B4galt6
4_97.660	Lamp5 Pax6	Lamp5 Egln3_1	1	2	up	Sorl1
4_97.661	Lamp5 Pax6	Lamp5 Egln3_1	1	2	up	Cnksr2
4_97.664	Lamp5 Pax6	Lamp5 Egln3_1	1	2	up	Abat
4_97.667	Lamp5 Pax6	Lamp5 Egln3_1	1	2	up	Dlx1
4_97.671	Lamp5 Pax6	Lamp5 Egln3_1	1	2	up	Pgrmc1
4_97.673	Lamp5 Pax6	Lamp5 Egln3_1	1	2	up	Pdlim7
4_97.676	Lamp5 Pax6	Lamp5 Egln3_1	1	2	up	Eno2
4_97.677	Lamp5 Pax6	Lamp5 Egln3_1	1	2	up	6330403K07Rik
4_97.679	Lamp5 Pax6	Lamp5 Egln3_1	1	2	up	Itpr1
4_97.681	Lamp5 Pax6	Lamp5 Egln3_1	1	2	up	Slc4a4
4_97.682	Lamp5 Pax6	Lamp5 Egln3_1	1	2	up	Efr3b
4_97.683	Lamp5 Pax6	Lamp5 Egln3_1	1	2	up	Prmt8
4_97.684	Lamp5 Pax6	Lamp5 Egln3_1	1	2	up	Krt12
4_97.685	Lamp5 Pax6	Lamp5 Egln3_1	1	2	up	Esrrg
4_97.686	Lamp5 Pax6	Lamp5 Egln3_1	1	2	up	Neto1
4_97.687	Lamp5 Pax6	Lamp5 Egln3_1	1	2	up	March4
4_97.688	Lamp5 Pax6	Lamp5 Egln3_1	1	2	up	Add2
4_97.689	Lamp5 Pax6	Lamp5 Egln3_1	1	2	up	Mapk4
4_97.691	Lamp5 Pax6	Lamp5 Egln3_1	1	2	up	Plxna2
4_97.693	Lamp5 Pax6	Lamp5 Egln3_1	1	2	up	Caln1
4_97.695	Lamp5 Pax6	Lamp5 Egln3_1	1	2	up	Npas2
4_97.696	Lamp5 Pax6	Lamp5 Egln3_1	1	2	up	Ophn1
4_97.697	Lamp5 Pax6	Lamp5 Egln3_1	1	2	up	Scn2b
4_97.698	Lamp5 Pax6	Lamp5 Egln3_1	1	2	up	Cacna1g
4_97.704	Lamp5 Pax6	Lamp5 Egln3_1	1	2	up	Kcnj6
4_97.706	Lamp5 Pax6	Lamp5 Egln3_1	1	2	up	Myh10
4_97.708	Lamp5 Pax6	Lamp5 Egln3_1	1	2	up	B3gat1
4_97.711	Lamp5 Pax6	Lamp5 Egln3_1	1	2	up	Ppm1h
4_97.713	Lamp5 Pax6	Lamp5 Egln3_1	1	2	up	Dpysl5
4_97.714	Lamp5 Pax6	Lamp5 Egln3_1	1	2	up	Ildr2
4_97.715	Lamp5 Pax6	Lamp5 Egln3_1	1	2	up	9630028H03Rik
4_97.717	Lamp5 Pax6	Lamp5 Egln3_1	1	2	up	Pdcd4
4_97.720	Lamp5 Pax6	Lamp5 Egln3_1	1	2	up	Eepd1
4_97.721	Lamp5 Pax6	Lamp5 Egln3_1	1	2	up	Fhod3
4_97.724	Lamp5 Pax6	Lamp5 Egln3_1	1	2	up	C230057M02Rik
4_97.726	Lamp5 Pax6	Lamp5 Egln3_1	1	2	up	Zfyve28
4_97.727	Lamp5 Pax6	Lamp5 Egln3_1	1	2	up	Khdrbs2
4_97.728	Lamp5 Pax6	Lamp5 Egln3_1	1	2	up	Tspan13
4_97.729	Lamp5 Pax6	Lamp5 Egln3_1	1	2	up	Sept6
4_97.731	Lamp5 Pax6	Lamp5 Egln3_1	1	2	up	Grin2d
4_97.732	Lamp5 Pax6	Lamp5 Egln3_1	1	2	up	Gap43
4_97.734	Lamp5 Pax6	Lamp5 Egln3_1	1	2	up	Lin28b
4_97.737	Lamp5 Pax6	Lamp5 Egln3_1	1	2	up	Zdhhc2
4_97.741	Lamp5 Pax6	Lamp5 Egln3_1	1	2	up	Pde8b
4_97.743	Lamp5 Pax6	Lamp5 Egln3_1	1	2	up	Got1
4_97.752	Lamp5 Pax6	Lamp5 Egln3_1	1	2	up	4933406I18Rik
4_97.753	Lamp5 Pax6	Lamp5 Egln3_1	1	2	up	Rnf128
4_97.755	Lamp5 Pax6	Lamp5 Egln3_1	1	2	up	Cnih3
4_97.757	Lamp5 Pax6	Lamp5 Egln3_1	1	2	up	Atp5o
4_97.759	Lamp5 Pax6	Lamp5 Egln3_1	1	2	up	Ttll11
4_97.762	Lamp5 Pax6	Lamp5 Egln3_1	1	2	up	Arl4a
4_97.763	Lamp5 Pax6	Lamp5 Egln3_1	1	2	up	Pdzd2
4_97.770	Lamp5 Pax6	Lamp5 Egln3_1	1	2	up	Csdc2
4_97.772	Lamp5 Pax6	Lamp5 Egln3_1	1	2	up	B3glct
4_97.775	Lamp5 Pax6	Lamp5 Egln3_1	1	2	up	Fam124a
4_97.779	Lamp5 Pax6	Lamp5 Egln3_1	1	2	up	Dlgap3
4_97.781	Lamp5 Pax6	Lamp5 Egln3_1	1	2	up	Lzts1
4_97.784	Lamp5 Pax6	Lamp5 Egln3_1	1	2	up	Kcnj9
4_97.787	Lamp5 Pax6	Lamp5 Egln3_1	1	2	up	Fbxw7
4_97.789	Lamp5 Pax6	Lamp5 Egln3_1	1	2	up	Wscd2
4_97.792	Lamp5 Pax6	Lamp5 Egln3_1	1	2	up	Socs2
4_97.794	Lamp5 Pax6	Lamp5 Egln3_1	1	2	up	Plk2
4_97.795	Lamp5 Pax6	Lamp5 Egln3_1	1	2	up	Lin7a
4_97.798	Lamp5 Pax6	Lamp5 Egln3_1	1	2	up	Clmp
4_97.799	Lamp5 Pax6	Lamp5 Egln3_1	1	2	up	4933413L06Rik
4_97.800	Lamp5 Pax6	Lamp5 Egln3_1	1	2	up	Syt7
4_97.801	Lamp5 Pax6	Lamp5 Egln3_1	1	2	up	Rap1gap
4_97.802	Lamp5 Pax6	Lamp5 Egln3_1	1	2	up	Pitpnm2
4_97.808	Lamp5 Pax6	Lamp5 Egln3_1	1	2	up	Timp3
4_97.810	Lamp5 Pax6	Lamp5 Egln3_1	1	2	up	Inpp4a
4_97.812	Lamp5 Pax6	Lamp5 Egln3_1	1	2	up	Ttc39b
4_97.814	Lamp5 Pax6	Lamp5 Egln3_1	1	2	up	Prkcg
4_97.815	Lamp5 Pax6	Lamp5 Egln3_1	1	2	up	Sirpa
4_97.817	Lamp5 Pax6	Lamp5 Egln3_1	1	2	up	Tshz3
4_97.818	Lamp5 Pax6	Lamp5 Egln3_1	1	2	up	Cabp1
4_97.821	Lamp5 Pax6	Lamp5 Egln3_1	1	2	up	Irs1
4_97.825	Lamp5 Pax6	Lamp5 Egln3_1	1	2	up	Syn3
4_97.826	Lamp5 Pax6	Lamp5 Egln3_1	1	2	up	Gab2
4_97.830	Lamp5 Pax6	Lamp5 Egln3_1	1	2	up	Zc2hc1a
4_97.833	Lamp5 Pax6	Lamp5 Egln3_1	1	2	up	P2ry14
4_97.834	Lamp5 Pax6	Lamp5 Egln3_1	1	2	up	Sgcd
4_97.836	Lamp5 Pax6	Lamp5 Egln3_1	1	2	up	Prkd1
4_97.845	Lamp5 Pax6	Lamp5 Egln3_1	1	2	up	Sdk1
4_97.850	Lamp5 Pax6	Lamp5 Egln3_1	1	2	up	Lurap1l
4_97.854	Lamp5 Pax6	Lamp5 Egln3_1	1	2	up	Arhgef3
4_97.862	Lamp5 Pax6	Lamp5 Egln3_1	1	2	up	Prune2
4_97.866	Lamp5 Pax6	Lamp5 Egln3_1	1	2	up	Acer3
4_97.872	Lamp5 Pax6	Lamp5 Egln3_1	1	2	up	Arhgap12
4_97.880	Lamp5 Pax6	Lamp5 Egln3_1	1	2	up	Simc1
4_97.883	Lamp5 Pax6	Lamp5 Egln3_1	1	2	up	Armc9
4_97.891	Lamp5 Pax6	Lamp5 Egln3_1	1	2	up	Nrxn3
4_97.892	Lamp5 Pax6	Lamp5 Egln3_1	1	2	up	Rbfox1
4_97.894	Lamp5 Pax6	Lamp5 Egln3_1	1	2	up	Ccser1
4_97.896	Lamp5 Pax6	Lamp5 Egln3_1	1	2	up	Gria4
4_97.897	Lamp5 Pax6	Lamp5 Egln3_1	1	2	up	Ctnnd2
4_97.898	Lamp5 Pax6	Lamp5 Egln3_1	1	2	up	Map2
4_97.899	Lamp5 Pax6	Lamp5 Egln3_1	1	2	up	Dclk1
4_97.902	Lamp5 Pax6	Lamp5 Egln3_1	1	2	up	Pde4d
4_97.903	Lamp5 Pax6	Lamp5 Egln3_1	1	2	up	Tnik
4_97.904	Lamp5 Pax6	Lamp5 Egln3_1	1	2	up	Dgkb
4_97.905	Lamp5 Pax6	Lamp5 Egln3_1	1	2	up	Ntm
4_97.906	Lamp5 Pax6	Lamp5 Egln3_1	1	2	up	Syne1
4_97.909	Lamp5 Pax6	Lamp5 Egln3_1	1	2	up	Chchd10
4_97.911	Lamp5 Pax6	Lamp5 Egln3_1	1	2	up	Zbtb16
4_97.913	Lamp5 Pax6	Lamp5 Egln3_1	1	2	up	C130071C03Rik
4_97.914	Lamp5 Pax6	Lamp5 Egln3_1	1	2	up	Map1b
4_97.915	Lamp5 Pax6	Lamp5 Egln3_1	1	2	up	Cpe
4_97.916	Lamp5 Pax6	Lamp5 Egln3_1	1	2	up	Pcdh17
4_97.917	Lamp5 Pax6	Lamp5 Egln3_1	1	2	up	Reps2
4_97.920	Lamp5 Pax6	Lamp5 Egln3_1	1	2	up	Enah
4_97.921	Lamp5 Pax6	Lamp5 Egln3_1	1	2	up	Egln3
4_97.922	Lamp5 Pax6	Lamp5 Egln3_1	1	2	up	Agbl4
4_97.923	Lamp5 Pax6	Lamp5 Egln3_1	1	2	up	Snap47
4_97.924	Lamp5 Pax6	Lamp5 Egln3_1	1	2	up	Ldlrad4
4_97.925	Lamp5 Pax6	Lamp5 Egln3_1	1	2	up	Afap1
4_97.928	Lamp5 Pax6	Lamp5 Egln3_1	1	2	up	Akt3
4_97.929	Lamp5 Pax6	Lamp5 Egln3_1	1	2	up	Dmd
4_97.930	Lamp5 Pax6	Lamp5 Egln3_1	1	2	up	Sybu
4_97.933	Lamp5 Pax6	Lamp5 Egln3_1	1	2	up	Lrrtm3
4_97.935	Lamp5 Pax6	Lamp5 Egln3_1	1	2	up	Chrm3
4_97.937	Lamp5 Pax6	Lamp5 Egln3_1	1	2	up	Asic4
4_97.939	Lamp5 Pax6	Lamp5 Egln3_1	1	2	up	Cdkl5
4_97.941	Lamp5 Pax6	Lamp5 Egln3_1	1	2	up	Tll1
4_97.946	Lamp5 Pax6	Lamp5 Egln3_1	1	2	up	Eml5
4_97.947	Lamp5 Pax6	Lamp5 Egln3_1	1	2	up	Slc1a2
4_97.948	Lamp5 Pax6	Lamp5 Egln3_1	1	2	up	Rerg
4_97.949	Lamp5 Pax6	Lamp5 Egln3_1	1	2	up	Ankrd55
4_97.950	Lamp5 Pax6	Lamp5 Egln3_1	1	2	up	Fam81a
4_97.953	Lamp5 Pax6	Lamp5 Egln3_1	1	2	up	Tmem132e
4_97.955	Lamp5 Pax6	Lamp5 Egln3_1	1	2	up	Ngf
4_97.957	Lamp5 Pax6	Lamp5 Egln3_1	1	2	up	Fyn
4_97.958	Lamp5 Pax6	Lamp5 Egln3_1	1	2	up	AI593442
4_97.959	Lamp5 Pax6	Lamp5 Egln3_1	1	2	up	Ralyl
4_97.961	Lamp5 Pax6	Lamp5 Egln3_1	1	2	up	Spred2
4_97.965	Lamp5 Pax6	Lamp5 Egln3_1	1	2	up	Cpne6
4_97.966	Lamp5 Pax6	Lamp5 Egln3_1	1	2	up	Tnr
4_97.969	Lamp5 Pax6	Lamp5 Egln3_1	1	2	up	Srgap2
4_97.970	Lamp5 Pax6	Lamp5 Egln3_1	1	2	up	Pgm2l1
4_97.971	Lamp5 Pax6	Lamp5 Egln3_1	1	2	up	Pnoc
4_97.972	Lamp5 Pax6	Lamp5 Egln3_1	1	2	up	Morf4l2
4_97.974	Lamp5 Pax6	Lamp5 Egln3_1	1	2	up	Xkr6
4_97.977	Lamp5 Pax6	Lamp5 Egln3_1	1	2	up	Cend1
4_97.979	Lamp5 Pax6	Lamp5 Egln3_1	1	2	up	Tshz1
4_97.980	Lamp5 Pax6	Lamp5 Egln3_1	1	2	up	Klhl3
4_97.984	Lamp5 Pax6	Lamp5 Egln3_1	1	2	up	Efcab6
4_97.986	Lamp5 Pax6	Lamp5 Egln3_1	1	2	up	Pnck
4_97.991	Lamp5 Pax6	Lamp5 Egln3_1	1	2	up	Ptgfrn
4_97.993	Lamp5 Pax6	Lamp5 Egln3_1	1	2	up	Cdh4
4_97.996	Lamp5 Pax6	Lamp5 Egln3_1	1	2	up	Cdh18
4_97.999	Lamp5 Pax6	Lamp5 Egln3_1	1	2	up	Lrrn2
4_97.1002	Lamp5 Pax6	Lamp5 Egln3_1	1	2	up	Ank1
4_97.1004	Lamp5 Pax6	Lamp5 Egln3_1	1	2	up	St8sia5
4_97.1013	Lamp5 Pax6	Lamp5 Egln3_1	1	2	up	Sncaip
4_97.1021	Lamp5 Pax6	Lamp5 Egln3_1	1	2	up	Itga9
4_97.1022	Lamp5 Pax6	Lamp5 Egln3_1	1	2	up	Fndc9
4_97.1023	Lamp5 Pax6	Lamp5 Egln3_1	1	2	up	Pde9a
4_97.1024	Lamp5 Pax6	Lamp5 Egln3_1	1	2	up	Ache
4_97.1026	Lamp5 Pax6	Lamp5 Egln3_1	1	2	up	Scg3
4_97.1028	Lamp5 Pax6	Lamp5 Egln3_1	1	2	up	Luzp2
4_97.1030	Lamp5 Pax6	Lamp5 Egln3_1	1	2	up	Sh3pxd2a
4_97.1031	Lamp5 Pax6	Lamp5 Egln3_1	1	2	up	Hpca
4_97.1032	Lamp5 Pax6	Lamp5 Egln3_1	1	2	up	Epha10
4_97.1034	Lamp5 Pax6	Lamp5 Egln3_1	1	2	up	Cdh13
4_97.1035	Lamp5 Pax6	Lamp5 Egln3_1	1	2	up	Lrp8
4_97.1037	Lamp5 Pax6	Lamp5 Egln3_1	1	2	up	Itsn1
4_97.1038	Lamp5 Pax6	Lamp5 Egln3_1	1	2	up	Mboat2
4_97.1039	Lamp5 Pax6	Lamp5 Egln3_1	1	2	up	Dcx
4_97.1043	Lamp5 Pax6	Lamp5 Egln3_1	1	2	up	Pdzrn3
4_97.1049	Lamp5 Pax6	Lamp5 Egln3_1	1	2	up	Tmem200a
4_97.1053	Lamp5 Pax6	Lamp5 Egln3_1	1	2	up	Prr16
4_97.1054	Lamp5 Pax6	Lamp5 Egln3_1	1	2	up	Ppp1r1a
4_97.1059	Lamp5 Pax6	Lamp5 Egln3_1	1	2	up	Tenm3
4_97.1064	Lamp5 Pax6	Lamp5 Egln3_1	1	2	up	Unc13b
4_97.1065	Lamp5 Pax6	Lamp5 Egln3_1	1	2	up	Plekho1
4_97.1066	Lamp5 Pax6	Lamp5 Egln3_1	1	2	up	Hs6st2
4_97.1068	Lamp5 Pax6	Lamp5 Egln3_1	1	2	up	Slc39a11
4_97.1070	Lamp5 Pax6	Lamp5 Egln3_1	1	2	up	Ldb2
4_97.1074	Lamp5 Pax6	Lamp5 Egln3_1	1	2	up	Arhgap20
4_97.1075	Lamp5 Pax6	Lamp5 Egln3_1	1	2	up	Pde3b
4_97.1078	Lamp5 Pax6	Lamp5 Egln3_1	1	2	up	Fam184b
4_97.1079	Lamp5 Pax6	Lamp5 Egln3_1	1	2	up	Epha4
4_97.1082	Lamp5 Pax6	Lamp5 Egln3_1	1	2	up	Qpct
4_97.1086	Lamp5 Pax6	Lamp5 Egln3_1	1	2	up	Kcnip3
4_97.1089	Lamp5 Pax6	Lamp5 Egln3_1	1	2	up	Sorcs2
4_97.1096	Lamp5 Pax6	Lamp5 Egln3_1	1	2	up	Rgmb
4_97.1100	Lamp5 Pax6	Lamp5 Egln3_1	1	2	up	Syt5
4_97.1108	Lamp5 Pax6	Lamp5 Egln3_1	1	2	up	Lrrk2
4_97.1109	Lamp5 Pax6	Lamp5 Egln3_1	1	2	up	Sdc2
4_97.1110	Lamp5 Pax6	Lamp5 Egln3_1	1	2	up	D630045J12Rik
4_97.1113	Lamp5 Pax6	Lamp5 Egln3_1	1	2	up	Mcc
4_97.1122	Lamp5 Pax6	Lamp5 Egln3_1	1	2	up	Eps8
4_97.1123	Lamp5 Pax6	Lamp5 Egln3_1	1	2	up	Mtss1l
4_97.1135	Lamp5 Pax6	Lamp5 Egln3_1	1	2	up	Nars
4_97.1136	Lamp5 Pax6	Lamp5 Egln3_1	1	2	up	Nell1
4_97.1138	Lamp5 Pax6	Lamp5 Egln3_1	1	2	up	Fndc3a
4_97.1141	Lamp5 Pax6	Lamp5 Egln3_1	1	2	up	Oprm1
4_97.1142	Lamp5 Pax6	Lamp5 Egln3_1	1	2	up	Prkg1
4_97.1151	Lamp5 Pax6	Lamp5 Egln3_1	1	2	up	Gas6
4_97.1153	Lamp5 Pax6	Lamp5 Egln3_1	1	2	up	St3gal5
4_97.1156	Lamp5 Pax6	Lamp5 Egln3_1	1	2	up	Dbn1
4_97.1158	Lamp5 Pax6	Lamp5 Egln3_1	1	2	up	Fam78b
4_97.1160	Lamp5 Pax6	Lamp5 Egln3_1	1	2	up	Arhgap24
4_97.1161	Lamp5 Pax6	Lamp5 Egln3_1	1	2	up	Rgl1
4_97.1162	Lamp5 Pax6	Lamp5 Egln3_1	1	2	up	D130043K22Rik
4_97.1173	Lamp5 Pax6	Lamp5 Egln3_1	1	2	up	Ksr1
4_97.1174	Lamp5 Pax6	Lamp5 Egln3_1	1	2	up	Lrrn3
4_97.1175	Lamp5 Pax6	Lamp5 Egln3_1	1	2	up	Chga
4_97.1176	Lamp5 Pax6	Lamp5 Egln3_1	1	2	up	Plec
4_97.1185	Lamp5 Pax6	Lamp5 Egln3_1	1	2	up	Snx25
4_97.1186	Lamp5 Pax6	Lamp5 Egln3_1	1	2	up	Socs5
4_97.1188	Lamp5 Pax6	Lamp5 Egln3_1	1	2	up	Tln2
4_97.1193	Lamp5 Pax6	Lamp5 Egln3_1	1	2	up	Sh3rf1
4_97.1194	Lamp5 Pax6	Lamp5 Egln3_1	1	2	up	Inafm1
4_97.1196	Lamp5 Pax6	Lamp5 Egln3_1	1	2	up	Prkag2
4_97.1198	Lamp5 Pax6	Lamp5 Egln3_1	1	2	up	B3galt2
4_97.1206	Lamp5 Pax6	Lamp5 Egln3_1	1	2	up	4930590L20Rik
4_97.1234	Lamp5 Pax6	Lamp5 Egln3_1	1	2	up	Trpm3
4_97.1240	Lamp5 Pax6	Lamp5 Egln3_1	1	2	up	Chic1
4_97.1246	Lamp5 Pax6	Lamp5 Egln3_1	1	2	up	Lrp12
4_97.1252	Lamp5 Pax6	Lamp5 Egln3_1	1	2	up	Cpne4
4_97.1297	Lamp5 Pax6	Lamp5 Egln3_1	1	2	up	Mapkbp1
4_97.1304	Lamp5 Pax6	Lamp5 Egln3_1	1	2	up	Hnrnpll
4_97.1312	Lamp5 Pax6	Lamp5 Egln3_1	1	2	up	Grm5
4_97.1313	Lamp5 Pax6	Lamp5 Egln3_1	1	2	up	Nrxn1
4_97.1316	Lamp5 Pax6	Lamp5 Egln3_1	1	2	up	Snhg11
4_97.1317	Lamp5 Pax6	Lamp5 Egln3_1	1	2	up	Npas3
4_97.1318	Lamp5 Pax6	Lamp5 Egln3_1	1	2	up	Grik2
4_97.1319	Lamp5 Pax6	Lamp5 Egln3_1	1	2	up	Dlgap1
4_97.1320	Lamp5 Pax6	Lamp5 Egln3_1	1	2	up	Xkr4
4_97.1321	Lamp5 Pax6	Lamp5 Egln3_1	1	2	up	Macrod2
4_97.1322	Lamp5 Pax6	Lamp5 Egln3_1	1	2	up	Nrg1
4_97.1323	Lamp5 Pax6	Lamp5 Egln3_1	1	2	up	Spock3
4_97.1325	Lamp5 Pax6	Lamp5 Egln3_1	1	2	up	Celf2
4_97.1326	Lamp5 Pax6	Lamp5 Egln3_1	1	2	up	Teddm3
4_97.1327	Lamp5 Pax6	Lamp5 Egln3_1	1	2	up	Negr1
4_97.1328	Lamp5 Pax6	Lamp5 Egln3_1	1	2	up	Tspan5
4_97.1331	Lamp5 Pax6	Lamp5 Egln3_1	1	2	up	Rasal2
4_97.1332	Lamp5 Pax6	Lamp5 Egln3_1	1	2	up	Dock3
4_97.1334	Lamp5 Pax6	Lamp5 Egln3_1	1	2	up	Nfib
4_97.1335	Lamp5 Pax6	Lamp5 Egln3_1	1	2	up	Dnajc6
4_97.1338	Lamp5 Pax6	Lamp5 Egln3_1	1	2	up	Tanc2
4_97.1339	Lamp5 Pax6	Lamp5 Egln3_1	1	2	up	Ncdn
4_97.1348	Lamp5 Pax6	Lamp5 Egln3_1	1	2	up	Pvt1
4_97.1350	Lamp5 Pax6	Lamp5 Egln3_1	1	2	up	Sbf2
4_97.1351	Lamp5 Pax6	Lamp5 Egln3_1	1	2	up	Bicd1
4_97.1354	Lamp5 Pax6	Lamp5 Egln3_1	1	2	up	Otud7a
4_97.1356	Lamp5 Pax6	Lamp5 Egln3_1	1	2	up	Kif1a
4_97.1360	Lamp5 Pax6	Lamp5 Egln3_1	1	2	up	Pclo
4_97.1362	Lamp5 Pax6	Lamp5 Egln3_1	1	2	up	Vdac1
4_97.1369	Lamp5 Pax6	Lamp5 Egln3_1	1	2	up	Synpr
4_97.1371	Lamp5 Pax6	Lamp5 Egln3_1	1	2	up	Atp5j
4_97.1372	Lamp5 Pax6	Lamp5 Egln3_1	1	2	up	Ptprj
4_97.1378	Lamp5 Pax6	Lamp5 Egln3_1	1	2	up	Rap1gds1
4_97.1384	Lamp5 Pax6	Lamp5 Egln3_1	1	2	up	Scg5
4_97.1385	Lamp5 Pax6	Lamp5 Egln3_1	1	2	up	Kcnab1
4_97.1389	Lamp5 Pax6	Lamp5 Egln3_1	1	2	up	Rnf112
4_97.1391	Lamp5 Pax6	Lamp5 Egln3_1	1	2	up	Fam19a5
4_97.1393	Lamp5 Pax6	Lamp5 Egln3_1	1	2	up	Tmem132b
4_97.1396	Lamp5 Pax6	Lamp5 Egln3_1	1	2	up	Nrxn2
4_97.1397	Lamp5 Pax6	Lamp5 Egln3_1	1	2	up	Qrfpr
4_97.1409	Lamp5 Pax6	Lamp5 Egln3_1	1	2	up	Tubb5
4_97.1415	Lamp5 Pax6	Lamp5 Egln3_1	1	2	up	Itm2c
4_97.1416	Lamp5 Pax6	Lamp5 Egln3_1	1	2	up	Arnt2
4_97.1423	Lamp5 Pax6	Lamp5 Egln3_1	1	2	up	Galnt7
4_97.1428	Lamp5 Pax6	Lamp5 Egln3_1	1	2	up	Gramd1b
4_97.1433	Lamp5 Pax6	Lamp5 Egln3_1	1	2	up	Specc1l
4_97.1435	Lamp5 Pax6	Lamp5 Egln3_1	1	2	up	Cacng4
4_97.1436	Lamp5 Pax6	Lamp5 Egln3_1	1	2	up	Sorcs3
4_97.1441	Lamp5 Pax6	Lamp5 Egln3_1	1	2	up	Ahcyl2
4_97.1442	Lamp5 Pax6	Lamp5 Egln3_1	1	2	up	Npas1
4_97.1443	Lamp5 Pax6	Lamp5 Egln3_1	1	2	up	Bsg
4_97.1446	Lamp5 Pax6	Lamp5 Egln3_1	1	2	up	A330093E20Rik
4_97.1450	Lamp5 Pax6	Lamp5 Egln3_1	1	2	up	Zcchc12
4_97.1452	Lamp5 Pax6	Lamp5 Egln3_1	1	2	up	Tuba1b
4_97.1457	Lamp5 Pax6	Lamp5 Egln3_1	1	2	up	Celf3
4_97.1458	Lamp5 Pax6	Lamp5 Egln3_1	1	2	up	1700025G04Rik
4_97.1459	Lamp5 Pax6	Lamp5 Egln3_1	1	2	up	Fstl1
4_97.1460	Lamp5 Pax6	Lamp5 Egln3_1	1	2	up	Trpc7
4_97.1461	Lamp5 Pax6	Lamp5 Egln3_1	1	2	up	Kitl
4_97.1462	Lamp5 Pax6	Lamp5 Egln3_1	1	2	up	Tmem47
4_97.1464	Lamp5 Pax6	Lamp5 Egln3_1	1	2	up	Pgbd5
4_97.1469	Lamp5 Pax6	Lamp5 Egln3_1	1	2	up	Gpr12
4_97.1477	Lamp5 Pax6	Lamp5 Egln3_1	1	2	up	Drd1
4_97.1479	Lamp5 Pax6	Lamp5 Egln3_1	1	2	up	March3
4_97.1482	Lamp5 Pax6	Lamp5 Egln3_1	1	2	up	Atp5g3
4_97.1490	Lamp5 Pax6	Lamp5 Egln3_1	1	2	up	Pdzrn4
4_97.1492	Lamp5 Pax6	Lamp5 Egln3_1	1	2	up	Rgs20
4_97.1494	Lamp5 Pax6	Lamp5 Egln3_1	1	2	up	Brinp3
4_97.1496	Lamp5 Pax6	Lamp5 Egln3_1	1	2	up	Rnd3
4_97.1501	Lamp5 Pax6	Lamp5 Egln3_1	1	2	up	Arhgef25
4_97.1502	Lamp5 Pax6	Lamp5 Egln3_1	1	2	up	Syndig1
4_97.1505	Lamp5 Pax6	Lamp5 Egln3_1	1	2	up	Iqgap2
4_97.1506	Lamp5 Pax6	Lamp5 Egln3_1	1	2	up	Tox2
4_97.1517	Lamp5 Pax6	Lamp5 Egln3_1	1	2	up	Sstr2
4_97.1519	Lamp5 Pax6	Lamp5 Egln3_1	1	2	up	St6gal2
4_97.1520	Lamp5 Pax6	Lamp5 Egln3_1	1	2	up	Slc30a3
4_97.1523	Lamp5 Pax6	Lamp5 Egln3_1	1	2	up	A730017C20Rik
4_97.1525	Lamp5 Pax6	Lamp5 Egln3_1	1	2	up	Nwd2
4_97.1530	Lamp5 Pax6	Lamp5 Egln3_1	1	2	up	Ulk4
4_97.1532	Lamp5 Pax6	Lamp5 Egln3_1	1	2	up	2010300C02Rik
4_97.1545	Lamp5 Pax6	Lamp5 Egln3_1	1	2	up	Scube1
4_97.1551	Lamp5 Pax6	Lamp5 Egln3_1	1	2	up	Ppp1r2
4_97.1556	Lamp5 Pax6	Lamp5 Egln3_1	1	2	up	Tcerg1l
4_97.1564	Lamp5 Pax6	Lamp5 Egln3_1	1	2	up	Tmem145
4_97.1567	Lamp5 Pax6	Lamp5 Egln3_1	1	2	up	Kcnt1
4_97.1568	Lamp5 Pax6	Lamp5 Egln3_1	1	2	up	Dzip1
4_97.1572	Lamp5 Pax6	Lamp5 Egln3_1	1	2	up	Slc6a7
4_97.1574	Lamp5 Pax6	Lamp5 Egln3_1	1	2	up	Arhgap6
4_97.1576	Lamp5 Pax6	Lamp5 Egln3_1	1	2	up	Tnfrsf21
4_97.1585	Lamp5 Pax6	Lamp5 Egln3_1	1	2	up	Dpysl3
4_97.1588	Lamp5 Pax6	Lamp5 Egln3_1	1	2	up	Pcdh8
4_97.1592	Lamp5 Pax6	Lamp5 Egln3_1	1	2	up	Fmn1
4_97.1603	Lamp5 Pax6	Lamp5 Egln3_1	1	2	up	Cys1
4_97.1608	Lamp5 Pax6	Lamp5 Egln3_1	1	2	up	Kcnk2
4_97.1611	Lamp5 Pax6	Lamp5 Egln3_1	1	2	up	Pxylp1
4_97.1614	Lamp5 Pax6	Lamp5 Egln3_1	1	2	up	Gpc6
4_97.1618	Lamp5 Pax6	Lamp5 Egln3_1	1	2	up	Dgkg
4_97.1635	Lamp5 Pax6	Lamp5 Egln3_1	1	2	up	Hs3st2
4_97.1640	Lamp5 Pax6	Lamp5 Egln3_1	1	2	up	Tbc1d1
4_97.1641	Lamp5 Pax6	Lamp5 Egln3_1	1	2	up	Igdcc4
4_97.1645	Lamp5 Pax6	Lamp5 Egln3_1	1	2	up	Kcnq4
4_97.1667	Lamp5 Pax6	Lamp5 Egln3_1	1	2	up	Rimklb
4_97.1681	Lamp5 Pax6	Lamp5 Egln3_1	1	2	up	Phka2
4_97.1682	Lamp5 Pax6	Lamp5 Egln3_1	1	2	up	Bend4
4_97.1686	Lamp5 Pax6	Lamp5 Egln3_1	1	2	up	Pgk1
4_97.1689	Lamp5 Pax6	Lamp5 Egln3_1	1	2	up	Stat5b
4_97.1696	Lamp5 Pax6	Lamp5 Egln3_1	1	2	up	Necab3
4_97.1714	Lamp5 Pax6	Lamp5 Egln3_1	1	2	up	Myo16
4_97.1721	Lamp5 Pax6	Lamp5 Egln3_1	1	2	up	Tsnax
4_97.1725	Lamp5 Pax6	Lamp5 Egln3_1	1	2	up	Hdac7
4_97.1729	Lamp5 Pax6	Lamp5 Egln3_1	1	2	up	Cpne8
4_97.1731	Lamp5 Pax6	Lamp5 Egln3_1	1	2	up	Ece1
4_97.1732	Lamp5 Pax6	Lamp5 Egln3_1	1	2	up	Frmd6
4_97.1767	Lamp5 Pax6	Lamp5 Egln3_1	1	2	up	Dbp
4_97.1769	Lamp5 Pax6	Lamp5 Egln3_1	1	2	up	Parp8
4_97.1770	Lamp5 Pax6	Lamp5 Egln3_1	1	2	up	Vwa5b2
4_97.1792	Lamp5 Pax6	Lamp5 Egln3_1	1	2	up	Mrpl45
4_97.1799	Lamp5 Pax6	Lamp5 Egln3_1	1	2	up	Ubtd2
4_97.1805	Lamp5 Pax6	Lamp5 Egln3_1	1	2	up	Snx7
4_97.1819	Lamp5 Pax6	Lamp5 Egln3_1	1	2	up	Usp20
4_97.1823	Lamp5 Pax6	Lamp5 Egln3_1	1	2	up	Camk1
4_97.1834	Lamp5 Pax6	Lamp5 Egln3_1	1	2	up	Bcl2
4_97.1845	Lamp5 Pax6	Lamp5 Egln3_1	1	2	up	Igsf8
4_97.1857	Lamp5 Pax6	Lamp5 Egln3_1	1	2	up	Ripk2
4_97.1864	Lamp5 Pax6	Lamp5 Egln3_1	1	2	up	Fam13a
4_97.1865	Lamp5 Pax6	Lamp5 Egln3_1	1	2	up	Lhfpl3
4_97.1869	Lamp5 Pax6	Lamp5 Egln3_1	1	2	up	Usp2
4_97.1881	Lamp5 Pax6	Lamp5 Egln3_1	1	2	down	Prr5l
4_97.1882	Lamp5 Pax6	Lamp5 Egln3_1	1	2	down	St18
4_97.1883	Lamp5 Pax6	Lamp5 Egln3_1	1	2	down	Mal
4_97.1884	Lamp5 Pax6	Lamp5 Egln3_1	1	2	down	Mag
4_97.1885	Lamp5 Pax6	Lamp5 Egln3_1	1	2	down	Cldn11
4_97.1886	Lamp5 Pax6	Lamp5 Egln3_1	1	2	down	Mog
4_97.1887	Lamp5 Pax6	Lamp5 Egln3_1	1	2	down	Plp1
4_97.1888	Lamp5 Pax6	Lamp5 Egln3_1	1	2	down	Aspa
4_97.1889	Lamp5 Pax6	Lamp5 Egln3_1	1	2	down	Mobp
4_97.1890	Lamp5 Pax6	Lamp5 Egln3_1	1	2	down	Fa2h
4_97.1891	Lamp5 Pax6	Lamp5 Egln3_1	1	2	down	Gatm
4_97.1892	Lamp5 Pax6	Lamp5 Egln3_1	1	2	down	Opalin
4_97.1893	Lamp5 Pax6	Lamp5 Egln3_1	1	2	down	C030029H02Rik
4_97.1894	Lamp5 Pax6	Lamp5 Egln3_1	1	2	down	Ugt8a
4_97.1895	Lamp5 Pax6	Lamp5 Egln3_1	1	2	down	Csrp1
4_97.1896	Lamp5 Pax6	Lamp5 Egln3_1	1	2	down	Car2
4_97.1897	Lamp5 Pax6	Lamp5 Egln3_1	1	2	down	Mbp
4_97.1898	Lamp5 Pax6	Lamp5 Egln3_1	1	2	down	Cnp
4_97.1899	Lamp5 Pax6	Lamp5 Egln3_1	1	2	down	Apod
4_97.1900	Lamp5 Pax6	Lamp5 Egln3_1	1	2	down	Neat1
4_97.1901	Lamp5 Pax6	Lamp5 Egln3_1	1	2	down	Hepacam
4_97.1902	Lamp5 Pax6	Lamp5 Egln3_1	1	2	down	Hapln2
4_97.1903	Lamp5 Pax6	Lamp5 Egln3_1	1	2	down	Enpp2
4_97.1904	Lamp5 Pax6	Lamp5 Egln3_1	1	2	down	Grm3
4_97.1905	Lamp5 Pax6	Lamp5 Egln3_1	1	2	down	Ptgds
4_97.1906	Lamp5 Pax6	Lamp5 Egln3_1	1	2	down	Gjc3
4_97.1907	Lamp5 Pax6	Lamp5 Egln3_1	1	2	down	Bcas1
4_97.1908	Lamp5 Pax6	Lamp5 Egln3_1	1	2	down	Sox10
4_97.1909	Lamp5 Pax6	Lamp5 Egln3_1	1	2	down	Sec14l5
4_97.1910	Lamp5 Pax6	Lamp5 Egln3_1	1	2	down	Plekhh1
4_97.1911	Lamp5 Pax6	Lamp5 Egln3_1	1	2	down	Ttyh2
4_97.1912	Lamp5 Pax6	Lamp5 Egln3_1	1	2	down	Tnfaip6
4_97.1913	Lamp5 Pax6	Lamp5 Egln3_1	1	2	down	Olig1
4_97.1914	Lamp5 Pax6	Lamp5 Egln3_1	1	2	down	Pllp
4_97.1915	Lamp5 Pax6	Lamp5 Egln3_1	1	2	down	1700047M11Rik
4_97.1916	Lamp5 Pax6	Lamp5 Egln3_1	1	2	down	Cd9
4_97.1917	Lamp5 Pax6	Lamp5 Egln3_1	1	2	down	Myrf
4_97.1918	Lamp5 Pax6	Lamp5 Egln3_1	1	2	down	Il33
4_97.1919	Lamp5 Pax6	Lamp5 Egln3_1	1	2	down	Litaf
4_97.1920	Lamp5 Pax6	Lamp5 Egln3_1	1	2	down	D7Ertd443e
4_97.1921	Lamp5 Pax6	Lamp5 Egln3_1	1	2	down	Daam2
4_97.1922	Lamp5 Pax6	Lamp5 Egln3_1	1	2	down	Cdh19
4_97.1923	Lamp5 Pax6	Lamp5 Egln3_1	1	2	down	Ninj2
4_97.1924	Lamp5 Pax6	Lamp5 Egln3_1	1	2	down	Phldb1
4_97.1925	Lamp5 Pax6	Lamp5 Egln3_1	1	2	down	Clic4
4_97.1926	Lamp5 Pax6	Lamp5 Egln3_1	1	2	down	Qdpr
4_97.1927	Lamp5 Pax6	Lamp5 Egln3_1	1	2	down	Mast3
4_97.1928	Lamp5 Pax6	Lamp5 Egln3_1	1	2	down	Arhgef10
4_97.1929	Lamp5 Pax6	Lamp5 Egln3_1	1	2	down	Gsn
4_97.1930	Lamp5 Pax6	Lamp5 Egln3_1	1	2	down	Clmn
4_97.1931	Lamp5 Pax6	Lamp5 Egln3_1	1	2	down	Sept4
4_97.1932	Lamp5 Pax6	Lamp5 Egln3_1	1	2	down	Ppfibp2
4_97.1933	Lamp5 Pax6	Lamp5 Egln3_1	1	2	down	Efnb3
4_97.1934	Lamp5 Pax6	Lamp5 Egln3_1	1	2	down	Tmcc3
4_97.1935	Lamp5 Pax6	Lamp5 Egln3_1	1	2	down	Grb14
4_97.1936	Lamp5 Pax6	Lamp5 Egln3_1	1	2	down	Dock1
4_97.1937	Lamp5 Pax6	Lamp5 Egln3_1	1	2	down	Pls1
4_97.1938	Lamp5 Pax6	Lamp5 Egln3_1	1	2	down	Wscd1
4_97.1939	Lamp5 Pax6	Lamp5 Egln3_1	1	2	down	Pstpip2
4_97.1940	Lamp5 Pax6	Lamp5 Egln3_1	1	2	down	Ermn
4_97.1941	Lamp5 Pax6	Lamp5 Egln3_1	1	2	down	Ndrg1
4_97.1942	Lamp5 Pax6	Lamp5 Egln3_1	1	2	down	Pde8a
4_97.1943	Lamp5 Pax6	Lamp5 Egln3_1	1	2	down	Ppp1r14a
4_97.1944	Lamp5 Pax6	Lamp5 Egln3_1	1	2	down	Gab1
4_97.1945	Lamp5 Pax6	Lamp5 Egln3_1	1	2	down	A230001M10Rik
4_97.1946	Lamp5 Pax6	Lamp5 Egln3_1	1	2	down	Creb5
4_97.1947	Lamp5 Pax6	Lamp5 Egln3_1	1	2	down	Cmtm5
4_97.1948	Lamp5 Pax6	Lamp5 Egln3_1	1	2	down	Gpr37
4_97.1949	Lamp5 Pax6	Lamp5 Egln3_1	1	2	down	Trim59
4_97.1950	Lamp5 Pax6	Lamp5 Egln3_1	1	2	down	Olfml1
4_97.1951	Lamp5 Pax6	Lamp5 Egln3_1	1	2	down	Nkx6-2
4_97.1952	Lamp5 Pax6	Lamp5 Egln3_1	1	2	down	Anln
4_97.1953	Lamp5 Pax6	Lamp5 Egln3_1	1	2	down	St6galnac3
4_97.1954	Lamp5 Pax6	Lamp5 Egln3_1	1	2	down	Lpar1
4_97.1955	Lamp5 Pax6	Lamp5 Egln3_1	1	2	down	Megf10
4_97.1956	Lamp5 Pax6	Lamp5 Egln3_1	1	2	down	Plekhg1
4_97.1957	Lamp5 Pax6	Lamp5 Egln3_1	1	2	down	Cobll1
4_97.1958	Lamp5 Pax6	Lamp5 Egln3_1	1	2	down	Wipf1
4_97.1959	Lamp5 Pax6	Lamp5 Egln3_1	1	2	down	Gal3st1
4_97.1960	Lamp5 Pax6	Lamp5 Egln3_1	1	2	down	Frmd4b
4_97.1961	Lamp5 Pax6	Lamp5 Egln3_1	1	2	down	Nkain1
4_97.1962	Lamp5 Pax6	Lamp5 Egln3_1	1	2	down	Tmbim1
4_97.1963	Lamp5 Pax6	Lamp5 Egln3_1	1	2	down	Rffl
4_97.1964	Lamp5 Pax6	Lamp5 Egln3_1	1	2	down	Fign
4_97.1965	Lamp5 Pax6	Lamp5 Egln3_1	1	2	down	Stxbp6
4_97.1966	Lamp5 Pax6	Lamp5 Egln3_1	1	2	down	Chd7
4_97.1967	Lamp5 Pax6	Lamp5 Egln3_1	1	2	down	Lgi3
4_97.1968	Lamp5 Pax6	Lamp5 Egln3_1	1	2	down	Arrdc3
4_97.1969	Lamp5 Pax6	Lamp5 Egln3_1	1	2	down	Tmem88b
4_97.1970	Lamp5 Pax6	Lamp5 Egln3_1	1	2	down	Plekhb1
4_97.1971	Lamp5 Pax6	Lamp5 Egln3_1	1	2	down	Gng11
4_97.1972	Lamp5 Pax6	Lamp5 Egln3_1	1	2	down	S100a16
4_97.1973	Lamp5 Pax6	Lamp5 Egln3_1	1	2	down	Tspan2
4_97.1974	Lamp5 Pax6	Lamp5 Egln3_1	1	2	down	A330049N07Rik
4_97.1975	Lamp5 Pax6	Lamp5 Egln3_1	1	2	down	Gjb1
4_97.1977	Lamp5 Pax6	Lamp5 Egln3_1	1	2	down	Pla2g16
