## Supplemental Table 6 for "An integrated transcriptomic and epigenomic atlas of mouse primary motor cortex cell types": marker.de.csv (part 9 of 217)

	cl1_cluster_label	cl2_cluster_label	cl1_cluster_id	cl2_cluster_id	direction	genes
4_97.1978	Lamp5 Pax6	Lamp5 Egln3_1	1	2	down	Galnt6
4_97.1979	Lamp5 Pax6	Lamp5 Egln3_1	1	2	down	Tnni1
4_97.1980	Lamp5 Pax6	Lamp5 Egln3_1	1	2	down	Ankub1
4_97.1981	Lamp5 Pax6	Lamp5 Egln3_1	1	2	down	Ptprk
4_97.1982	Lamp5 Pax6	Lamp5 Egln3_1	1	2	down	Gprc5b
4_97.1983	Lamp5 Pax6	Lamp5 Egln3_1	1	2	down	Apoe
4_97.1984	Lamp5 Pax6	Lamp5 Egln3_1	1	2	down	Elmo1
4_97.1985	Lamp5 Pax6	Lamp5 Egln3_1	1	2	down	Gltp
4_97.1986	Lamp5 Pax6	Lamp5 Egln3_1	1	2	down	Cpm
4_97.1987	Lamp5 Pax6	Lamp5 Egln3_1	1	2	down	Cntn2
4_97.1988	Lamp5 Pax6	Lamp5 Egln3_1	1	2	down	Cers2
4_97.1989	Lamp5 Pax6	Lamp5 Egln3_1	1	2	down	Arsg
4_97.1990	Lamp5 Pax6	Lamp5 Egln3_1	1	2	down	Elovl7
4_97.1992	Lamp5 Pax6	Lamp5 Egln3_1	1	2	down	Etv1
4_97.1993	Lamp5 Pax6	Lamp5 Egln3_1	1	2	down	Ddr1
4_97.1996	Lamp5 Pax6	Lamp5 Egln3_1	1	2	down	Tmod1
4_97.1997	Lamp5 Pax6	Lamp5 Egln3_1	1	2	down	Dusp16
4_97.1998	Lamp5 Pax6	Lamp5 Egln3_1	1	2	down	Chn2
4_97.2001	Lamp5 Pax6	Lamp5 Egln3_1	1	2	down	Kcnj10
4_97.2002	Lamp5 Pax6	Lamp5 Egln3_1	1	2	down	Cryab
4_97.2003	Lamp5 Pax6	Lamp5 Egln3_1	1	2	down	Glul
4_97.2004	Lamp5 Pax6	Lamp5 Egln3_1	1	2	down	Rnf220
4_97.2005	Lamp5 Pax6	Lamp5 Egln3_1	1	2	down	Tmem63a
4_97.2006	Lamp5 Pax6	Lamp5 Egln3_1	1	2	down	Carhsp1
4_97.2007	Lamp5 Pax6	Lamp5 Egln3_1	1	2	down	Efhd1
4_97.2008	Lamp5 Pax6	Lamp5 Egln3_1	1	2	down	Cd82
4_97.2009	Lamp5 Pax6	Lamp5 Egln3_1	1	2	down	Car14
4_97.2010	Lamp5 Pax6	Lamp5 Egln3_1	1	2	down	Scd2
4_97.2011	Lamp5 Pax6	Lamp5 Egln3_1	1	2	down	Unc5b
4_97.2012	Lamp5 Pax6	Lamp5 Egln3_1	1	2	down	Hhip
4_97.2013	Lamp5 Pax6	Lamp5 Egln3_1	1	2	down	Kctd13
4_97.2014	Lamp5 Pax6	Lamp5 Egln3_1	1	2	down	Plekhg3
4_97.2015	Lamp5 Pax6	Lamp5 Egln3_1	1	2	down	Adamts4
4_97.2016	Lamp5 Pax6	Lamp5 Egln3_1	1	2	down	Insc
4_97.2017	Lamp5 Pax6	Lamp5 Egln3_1	1	2	down	Folh1
4_97.2018	Lamp5 Pax6	Lamp5 Egln3_1	1	2	down	Ptn
4_97.2019	Lamp5 Pax6	Lamp5 Egln3_1	1	2	down	Prkcq
4_97.2022	Lamp5 Pax6	Lamp5 Egln3_1	1	2	down	Slc25a13
4_97.2023	Lamp5 Pax6	Lamp5 Egln3_1	1	2	down	Sox8
4_97.2024	Lamp5 Pax6	Lamp5 Egln3_1	1	2	down	Ston2
4_97.2027	Lamp5 Pax6	Lamp5 Egln3_1	1	2	down	Slc1a3
4_97.2028	Lamp5 Pax6	Lamp5 Egln3_1	1	2	down	Inf2
4_97.2029	Lamp5 Pax6	Lamp5 Egln3_1	1	2	down	Pim3
4_97.2030	Lamp5 Pax6	Lamp5 Egln3_1	1	2	down	Phlda3
4_97.2031	Lamp5 Pax6	Lamp5 Egln3_1	1	2	down	Tmeff2
4_97.2032	Lamp5 Pax6	Lamp5 Egln3_1	1	2	down	Serpinb1a
4_97.2033	Lamp5 Pax6	Lamp5 Egln3_1	1	2	down	Taldo1
4_97.2035	Lamp5 Pax6	Lamp5 Egln3_1	1	2	down	Fnbp1
4_97.2036	Lamp5 Pax6	Lamp5 Egln3_1	1	2	down	Josd2
4_97.2037	Lamp5 Pax6	Lamp5 Egln3_1	1	2	down	Cdk19
4_97.2038	Lamp5 Pax6	Lamp5 Egln3_1	1	2	down	Map7
4_97.2040	Lamp5 Pax6	Lamp5 Egln3_1	1	2	down	Arhgap23
4_97.2041	Lamp5 Pax6	Lamp5 Egln3_1	1	2	down	Tubb4a
4_97.2042	Lamp5 Pax6	Lamp5 Egln3_1	1	2	down	D16Ertd472e
4_97.2043	Lamp5 Pax6	Lamp5 Egln3_1	1	2	down	Fgfr2
4_97.2044	Lamp5 Pax6	Lamp5 Egln3_1	1	2	down	Phgdh
4_97.2045	Lamp5 Pax6	Lamp5 Egln3_1	1	2	down	Plxnb3
4_97.2046	Lamp5 Pax6	Lamp5 Egln3_1	1	2	down	Olig2
4_97.2047	Lamp5 Pax6	Lamp5 Egln3_1	1	2	down	Bin1
4_97.2050	Lamp5 Pax6	Lamp5 Egln3_1	1	2	down	Cdc42ep1
4_97.2051	Lamp5 Pax6	Lamp5 Egln3_1	1	2	down	Pacs2
4_97.2052	Lamp5 Pax6	Lamp5 Egln3_1	1	2	down	Dock5
4_97.2053	Lamp5 Pax6	Lamp5 Egln3_1	1	2	down	Gjc2
4_97.2054	Lamp5 Pax6	Lamp5 Egln3_1	1	2	down	Mcam
4_97.2057	Lamp5 Pax6	Lamp5 Egln3_1	1	2	down	Dpy19l1
4_97.2058	Lamp5 Pax6	Lamp5 Egln3_1	1	2	down	Kndc1
4_97.2061	Lamp5 Pax6	Lamp5 Egln3_1	1	2	down	Cyp2j12
4_97.2063	Lamp5 Pax6	Lamp5 Egln3_1	1	2	down	Prima1
4_97.2064	Lamp5 Pax6	Lamp5 Egln3_1	1	2	down	Abca8a
4_97.2065	Lamp5 Pax6	Lamp5 Egln3_1	1	2	down	Gramd3
4_97.2066	Lamp5 Pax6	Lamp5 Egln3_1	1	2	down	Ephb1
4_97.2069	Lamp5 Pax6	Lamp5 Egln3_1	1	2	down	Rab31
4_97.2070	Lamp5 Pax6	Lamp5 Egln3_1	1	2	down	Il18
4_97.2071	Lamp5 Pax6	Lamp5 Egln3_1	1	2	down	Kcnk13
4_97.2072	Lamp5 Pax6	Lamp5 Egln3_1	1	2	down	Rasgrp3
4_97.2073	Lamp5 Pax6	Lamp5 Egln3_1	1	2	down	Cpox
4_97.2074	Lamp5 Pax6	Lamp5 Egln3_1	1	2	down	S1pr5
4_97.2075	Lamp5 Pax6	Lamp5 Egln3_1	1	2	down	5031439G07Rik
4_97.2077	Lamp5 Pax6	Lamp5 Egln3_1	1	2	down	Hs3st1
4_97.2079	Lamp5 Pax6	Lamp5 Egln3_1	1	2	down	Myo6
4_97.2080	Lamp5 Pax6	Lamp5 Egln3_1	1	2	down	Tspan15
4_97.2082	Lamp5 Pax6	Lamp5 Egln3_1	1	2	down	Serinc5
4_97.2085	Lamp5 Pax6	Lamp5 Egln3_1	1	2	down	Tyro3
4_97.2086	Lamp5 Pax6	Lamp5 Egln3_1	1	2	down	Mob3b
4_97.2087	Lamp5 Pax6	Lamp5 Egln3_1	1	2	down	Pmp22
4_97.2088	Lamp5 Pax6	Lamp5 Egln3_1	1	2	down	Heg1
4_97.2089	Lamp5 Pax6	Lamp5 Egln3_1	1	2	down	Lrp4
4_97.2090	Lamp5 Pax6	Lamp5 Egln3_1	1	2	down	Tfeb
4_97.2091	Lamp5 Pax6	Lamp5 Egln3_1	1	2	down	Abtb2
4_97.2092	Lamp5 Pax6	Lamp5 Egln3_1	1	2	down	Wipi1
4_97.2093	Lamp5 Pax6	Lamp5 Egln3_1	1	2	down	Cdc42ep2
4_97.2094	Lamp5 Pax6	Lamp5 Egln3_1	1	2	down	Tppp3
4_97.2095	Lamp5 Pax6	Lamp5 Egln3_1	1	2	down	Slc9a9
4_97.2096	Lamp5 Pax6	Lamp5 Egln3_1	1	2	down	Sash1
4_97.2098	Lamp5 Pax6	Lamp5 Egln3_1	1	2	down	Kif6
4_97.2099	Lamp5 Pax6	Lamp5 Egln3_1	1	2	down	Wls
4_98.1	Lamp5 Pax6	Lamp5 Egln3_1	1	2	up	Grip1
4_98.2	Lamp5 Pax6	Lamp5 Egln3_1	1	2	up	Kcnip1
4_98.3	Lamp5 Pax6	Lamp5 Egln3_1	1	2	up	Gad2
4_98.4	Lamp5 Pax6	Lamp5 Egln3_1	1	2	up	A830018L16Rik
4_98.5	Lamp5 Pax6	Lamp5 Egln3_1	1	2	up	Ndst4
4_98.6	Lamp5 Pax6	Lamp5 Egln3_1	1	2	up	Zmat4
4_98.7	Lamp5 Pax6	Lamp5 Egln3_1	1	2	up	Gad1
4_98.8	Lamp5 Pax6	Lamp5 Egln3_1	1	2	up	Ptprn2
4_98.9	Lamp5 Pax6	Lamp5 Egln3_1	1	2	up	Cxcl14
4_98.10	Lamp5 Pax6	Lamp5 Egln3_1	1	2	up	Fgf13
4_98.11	Lamp5 Pax6	Lamp5 Egln3_1	1	2	up	Dlx6os1
4_98.12	Lamp5 Pax6	Lamp5 Egln3_1	1	2	up	Gabrb2
4_98.13	Lamp5 Pax6	Lamp5 Egln3_1	1	2	up	Grik1
4_98.14	Lamp5 Pax6	Lamp5 Egln3_1	1	2	up	Rxfp1
4_98.15	Lamp5 Pax6	Lamp5 Egln3_1	1	2	up	Ptprt
4_98.16	Lamp5 Pax6	Lamp5 Egln3_1	1	2	up	Kcnc2
4_98.17	Lamp5 Pax6	Lamp5 Egln3_1	1	2	up	Chl1
4_98.18	Lamp5 Pax6	Lamp5 Egln3_1	1	2	up	Egfem1
4_98.19	Lamp5 Pax6	Lamp5 Egln3_1	1	2	up	Zfp804b
4_98.20	Lamp5 Pax6	Lamp5 Egln3_1	1	2	up	2900055J20Rik
4_98.21	Lamp5 Pax6	Lamp5 Egln3_1	1	2	up	Shisa9
4_98.22	Lamp5 Pax6	Lamp5 Egln3_1	1	2	up	Cnr1
4_98.23	Lamp5 Pax6	Lamp5 Egln3_1	1	2	up	Epha5
4_98.24	Lamp5 Pax6	Lamp5 Egln3_1	1	2	up	Elmod1
4_98.25	Lamp5 Pax6	Lamp5 Egln3_1	1	2	up	Adra1a
4_98.26	Lamp5 Pax6	Lamp5 Egln3_1	1	2	up	Necab1
4_98.27	Lamp5 Pax6	Lamp5 Egln3_1	1	2	up	Kcnn2
4_98.28	Lamp5 Pax6	Lamp5 Egln3_1	1	2	up	Atrnl1
4_98.29	Lamp5 Pax6	Lamp5 Egln3_1	1	2	up	Sema3c
4_98.30	Lamp5 Pax6	Lamp5 Egln3_1	1	2	up	Galnt14
4_98.31	Lamp5 Pax6	Lamp5 Egln3_1	1	2	up	Mctp1
4_98.32	Lamp5 Pax6	Lamp5 Egln3_1	1	2	up	Rasgrf1
4_98.33	Lamp5 Pax6	Lamp5 Egln3_1	1	2	up	Ptprz1
4_98.34	Lamp5 Pax6	Lamp5 Egln3_1	1	2	up	Shank1
4_98.35	Lamp5 Pax6	Lamp5 Egln3_1	1	2	up	Lrfn5
4_98.36	Lamp5 Pax6	Lamp5 Egln3_1	1	2	up	Kctd16
4_98.37	Lamp5 Pax6	Lamp5 Egln3_1	1	2	up	Sntg1
4_98.38	Lamp5 Pax6	Lamp5 Egln3_1	1	2	up	Reln
4_98.39	Lamp5 Pax6	Lamp5 Egln3_1	1	2	up	Robo2
4_98.40	Lamp5 Pax6	Lamp5 Egln3_1	1	2	up	Nav3
4_98.41	Lamp5 Pax6	Lamp5 Egln3_1	1	2	up	Gabrg3
4_98.42	Lamp5 Pax6	Lamp5 Egln3_1	1	2	up	Cntn5
4_98.43	Lamp5 Pax6	Lamp5 Egln3_1	1	2	up	Spock3
4_98.44	Lamp5 Pax6	Lamp5 Egln3_1	1	2	up	Ndnf
4_98.45	Lamp5 Pax6	Lamp5 Egln3_1	1	2	up	Robo1
4_98.46	Lamp5 Pax6	Lamp5 Egln3_1	1	2	up	Nr2f2
4_98.47	Lamp5 Pax6	Lamp5 Egln3_1	1	2	up	Thrb
4_98.48	Lamp5 Pax6	Lamp5 Egln3_1	1	2	up	Hcn1
4_98.49	Lamp5 Pax6	Lamp5 Egln3_1	1	2	up	Ptprg
4_98.50	Lamp5 Pax6	Lamp5 Egln3_1	1	2	up	Slc2a13
4_98.51	Lamp5 Pax6	Lamp5 Egln3_1	1	2	up	Rgs7bp
4_98.52	Lamp5 Pax6	Lamp5 Egln3_1	1	2	up	Nrg3os
4_98.53	Lamp5 Pax6	Lamp5 Egln3_1	1	2	up	Unc80
4_98.54	Lamp5 Pax6	Lamp5 Egln3_1	1	2	up	Ptprm
4_98.55	Lamp5 Pax6	Lamp5 Egln3_1	1	2	up	Nmnat2
4_98.56	Lamp5 Pax6	Lamp5 Egln3_1	1	2	up	Tenm1
4_98.57	Lamp5 Pax6	Lamp5 Egln3_1	1	2	up	Slc35f1
4_98.58	Lamp5 Pax6	Lamp5 Egln3_1	1	2	up	Ntn1
4_98.59	Lamp5 Pax6	Lamp5 Egln3_1	1	2	up	Sox5
4_98.60	Lamp5 Pax6	Lamp5 Egln3_1	1	2	up	5730522E02Rik
4_98.61	Lamp5 Pax6	Lamp5 Egln3_1	1	2	up	Alk
4_98.62	Lamp5 Pax6	Lamp5 Egln3_1	1	2	up	Cacnb2
4_98.63	Lamp5 Pax6	Lamp5 Egln3_1	1	2	up	Bcl11b
4_98.64	Lamp5 Pax6	Lamp5 Egln3_1	1	2	up	Nyap2
4_98.65	Lamp5 Pax6	Lamp5 Egln3_1	1	2	up	Fstl4
4_98.66	Lamp5 Pax6	Lamp5 Egln3_1	1	2	up	Igf1
4_98.67	Lamp5 Pax6	Lamp5 Egln3_1	1	2	up	Zfp804a
4_98.68	Lamp5 Pax6	Lamp5 Egln3_1	1	2	up	Ly6h
4_98.69	Lamp5 Pax6	Lamp5 Egln3_1	1	2	up	Trpc5
4_98.70	Lamp5 Pax6	Lamp5 Egln3_1	1	2	up	Grin3a
4_98.71	Lamp5 Pax6	Lamp5 Egln3_1	1	2	up	Serpini1
4_98.72	Lamp5 Pax6	Lamp5 Egln3_1	1	2	up	A230006K03Rik
4_98.73	Lamp5 Pax6	Lamp5 Egln3_1	1	2	up	Sema3e
4_98.74	Lamp5 Pax6	Lamp5 Egln3_1	1	2	up	Fnbp1l
4_98.75	Lamp5 Pax6	Lamp5 Egln3_1	1	2	up	Fam19a2
4_98.76	Lamp5 Pax6	Lamp5 Egln3_1	1	2	up	Pld5
4_98.77	Lamp5 Pax6	Lamp5 Egln3_1	1	2	up	Lamp5
4_98.78	Lamp5 Pax6	Lamp5 Egln3_1	1	2	up	Rimbp2
4_98.79	Lamp5 Pax6	Lamp5 Egln3_1	1	2	up	Col26a1
4_98.80	Lamp5 Pax6	Lamp5 Egln3_1	1	2	up	Lrrfip1
4_98.81	Lamp5 Pax6	Lamp5 Egln3_1	1	2	up	Deptor
4_98.82	Lamp5 Pax6	Lamp5 Egln3_1	1	2	up	Miat
4_98.83	Lamp5 Pax6	Lamp5 Egln3_1	1	2	up	Resp18
4_98.84	Lamp5 Pax6	Lamp5 Egln3_1	1	2	up	Matk
4_98.85	Lamp5 Pax6	Lamp5 Egln3_1	1	2	up	Fgf14
4_98.86	Lamp5 Pax6	Lamp5 Egln3_1	1	2	up	Frmpd4
4_98.87	Lamp5 Pax6	Lamp5 Egln3_1	1	2	up	Galntl6
4_98.88	Lamp5 Pax6	Lamp5 Egln3_1	1	2	up	Plcb1
4_98.89	Lamp5 Pax6	Lamp5 Egln3_1	1	2	up	Myt1l
4_98.90	Lamp5 Pax6	Lamp5 Egln3_1	1	2	up	Atxn1
4_98.91	Lamp5 Pax6	Lamp5 Egln3_1	1	2	up	Rora
4_98.92	Lamp5 Pax6	Lamp5 Egln3_1	1	2	up	Dpp10
4_98.93	Lamp5 Pax6	Lamp5 Egln3_1	1	2	up	Rab3c
4_98.94	Lamp5 Pax6	Lamp5 Egln3_1	1	2	up	Mapk10
4_98.95	Lamp5 Pax6	Lamp5 Egln3_1	1	2	up	Dlgap2
4_98.96	Lamp5 Pax6	Lamp5 Egln3_1	1	2	up	Celf4
4_98.97	Lamp5 Pax6	Lamp5 Egln3_1	1	2	up	Kcnq5
4_98.98	Lamp5 Pax6	Lamp5 Egln3_1	1	2	up	Ntrk2
4_98.99	Lamp5 Pax6	Lamp5 Egln3_1	1	2	up	Syn2
4_98.100	Lamp5 Pax6	Lamp5 Egln3_1	1	2	up	Gabbr2
4_98.101	Lamp5 Pax6	Lamp5 Egln3_1	1	2	up	Elavl2
4_98.102	Lamp5 Pax6	Lamp5 Egln3_1	1	2	up	Ppp2r2b
4_98.103	Lamp5 Pax6	Lamp5 Egln3_1	1	2	up	Rgs7
4_98.104	Lamp5 Pax6	Lamp5 Egln3_1	1	2	up	Gabrb1
4_98.105	Lamp5 Pax6	Lamp5 Egln3_1	1	2	up	Cacna1d
4_98.106	Lamp5 Pax6	Lamp5 Egln3_1	1	2	up	Nol4
4_98.107	Lamp5 Pax6	Lamp5 Egln3_1	1	2	up	Egfr
4_98.108	Lamp5 Pax6	Lamp5 Egln3_1	1	2	up	Grid1
4_98.109	Lamp5 Pax6	Lamp5 Egln3_1	1	2	up	Rapgef4
4_98.110	Lamp5 Pax6	Lamp5 Egln3_1	1	2	up	Rbfox3
4_98.111	Lamp5 Pax6	Lamp5 Egln3_1	1	2	up	Cacna2d3
4_98.112	Lamp5 Pax6	Lamp5 Egln3_1	1	2	up	Tenm2
4_98.113	Lamp5 Pax6	Lamp5 Egln3_1	1	2	up	Pacsin1
4_98.114	Lamp5 Pax6	Lamp5 Egln3_1	1	2	up	Cacna1a
4_98.115	Lamp5 Pax6	Lamp5 Egln3_1	1	2	up	Dync1i1
4_98.116	Lamp5 Pax6	Lamp5 Egln3_1	1	2	up	Scn1a
4_98.117	Lamp5 Pax6	Lamp5 Egln3_1	1	2	up	Astn1
4_98.118	Lamp5 Pax6	Lamp5 Egln3_1	1	2	up	Ablim1
4_98.119	Lamp5 Pax6	Lamp5 Egln3_1	1	2	up	Grin1
4_98.120	Lamp5 Pax6	Lamp5 Egln3_1	1	2	up	Cntn4
4_98.121	Lamp5 Pax6	Lamp5 Egln3_1	1	2	up	Sv2c
4_98.122	Lamp5 Pax6	Lamp5 Egln3_1	1	2	up	Dner
4_98.123	Lamp5 Pax6	Lamp5 Egln3_1	1	2	up	Zfp385b
4_98.124	Lamp5 Pax6	Lamp5 Egln3_1	1	2	up	Brinp1
4_98.125	Lamp5 Pax6	Lamp5 Egln3_1	1	2	up	Clstn2
4_98.126	Lamp5 Pax6	Lamp5 Egln3_1	1	2	up	Epha6
4_98.127	Lamp5 Pax6	Lamp5 Egln3_1	1	2	up	Ppm1e
4_98.128	Lamp5 Pax6	Lamp5 Egln3_1	1	2	up	Klhl29
4_98.129	Lamp5 Pax6	Lamp5 Egln3_1	1	2	up	Dok6
4_98.130	Lamp5 Pax6	Lamp5 Egln3_1	1	2	up	Dlc1
4_98.131	Lamp5 Pax6	Lamp5 Egln3_1	1	2	up	Slc4a10
4_98.132	Lamp5 Pax6	Lamp5 Egln3_1	1	2	up	Ntrk3
4_98.133	Lamp5 Pax6	Lamp5 Egln3_1	1	2	up	Khdrbs3
4_98.134	Lamp5 Pax6	Lamp5 Egln3_1	1	2	up	Slc32a1
4_98.135	Lamp5 Pax6	Lamp5 Egln3_1	1	2	up	Btbd11
4_98.136	Lamp5 Pax6	Lamp5 Egln3_1	1	2	up	Mtus2
4_98.137	Lamp5 Pax6	Lamp5 Egln3_1	1	2	up	Arpp21
4_98.138	Lamp5 Pax6	Lamp5 Egln3_1	1	2	up	Unc79
4_98.139	Lamp5 Pax6	Lamp5 Egln3_1	1	2	up	Stxbp5l
4_98.140	Lamp5 Pax6	Lamp5 Egln3_1	1	2	up	Rbms3
4_98.141	Lamp5 Pax6	Lamp5 Egln3_1	1	2	up	Nebl
4_98.142	Lamp5 Pax6	Lamp5 Egln3_1	1	2	up	D430041D05Rik
4_98.143	Lamp5 Pax6	Lamp5 Egln3_1	1	2	up	Hecw1
4_98.144	Lamp5 Pax6	Lamp5 Egln3_1	1	2	up	Kcnd3
4_98.145	Lamp5 Pax6	Lamp5 Egln3_1	1	2	up	Vsnl1
4_98.146	Lamp5 Pax6	Lamp5 Egln3_1	1	2	up	Gabra1
4_98.147	Lamp5 Pax6	Lamp5 Egln3_1	1	2	up	Rit2
4_98.148	Lamp5 Pax6	Lamp5 Egln3_1	1	2	up	Klf12
4_98.149	Lamp5 Pax6	Lamp5 Egln3_1	1	2	up	Usp29
4_98.150	Lamp5 Pax6	Lamp5 Egln3_1	1	2	up	Ryr2
4_98.151	Lamp5 Pax6	Lamp5 Egln3_1	1	2	up	Slc35f4
4_98.152	Lamp5 Pax6	Lamp5 Egln3_1	1	2	up	Farp1
4_98.153	Lamp5 Pax6	Lamp5 Egln3_1	1	2	up	Kcnt2
4_98.154	Lamp5 Pax6	Lamp5 Egln3_1	1	2	up	Cacna1b
4_98.155	Lamp5 Pax6	Lamp5 Egln3_1	1	2	up	Kcnmb2
4_98.156	Lamp5 Pax6	Lamp5 Egln3_1	1	2	up	Fam49a
4_98.157	Lamp5 Pax6	Lamp5 Egln3_1	1	2	up	Thsd7b
4_98.158	Lamp5 Pax6	Lamp5 Egln3_1	1	2	up	Nhs
4_98.159	Lamp5 Pax6	Lamp5 Egln3_1	1	2	up	Adcy8
4_98.160	Lamp5 Pax6	Lamp5 Egln3_1	1	2	up	Rgs12
4_98.161	Lamp5 Pax6	Lamp5 Egln3_1	1	2	up	Sh3rf3
4_98.162	Lamp5 Pax6	Lamp5 Egln3_1	1	2	up	Galnt13
4_98.163	Lamp5 Pax6	Lamp5 Egln3_1	1	2	up	Zeb1
4_98.164	Lamp5 Pax6	Lamp5 Egln3_1	1	2	up	Apba2
4_98.165	Lamp5 Pax6	Lamp5 Egln3_1	1	2	up	Ksr2
4_98.166	Lamp5 Pax6	Lamp5 Egln3_1	1	2	up	Slc7a14
4_98.167	Lamp5 Pax6	Lamp5 Egln3_1	1	2	up	Ptchd4
4_98.168	Lamp5 Pax6	Lamp5 Egln3_1	1	2	up	Ltbp1
4_98.169	Lamp5 Pax6	Lamp5 Egln3_1	1	2	up	Id2
4_98.170	Lamp5 Pax6	Lamp5 Egln3_1	1	2	up	Hs3st5
4_98.171	Lamp5 Pax6	Lamp5 Egln3_1	1	2	up	Adamts17
4_98.172	Lamp5 Pax6	Lamp5 Egln3_1	1	2	up	Crispld1
4_98.173	Lamp5 Pax6	Lamp5 Egln3_1	1	2	up	Msra
4_98.174	Lamp5 Pax6	Lamp5 Egln3_1	1	2	up	Shank2
4_98.175	Lamp5 Pax6	Lamp5 Egln3_1	1	2	up	Pknox2
4_98.176	Lamp5 Pax6	Lamp5 Egln3_1	1	2	up	Ccdc85a
4_98.177	Lamp5 Pax6	Lamp5 Egln3_1	1	2	up	Scg2
4_98.179	Lamp5 Pax6	Lamp5 Egln3_1	1	2	up	Chrna7
4_98.180	Lamp5 Pax6	Lamp5 Egln3_1	1	2	up	Maml3
4_98.181	Lamp5 Pax6	Lamp5 Egln3_1	1	2	up	Maf
4_98.182	Lamp5 Pax6	Lamp5 Egln3_1	1	2	up	Srrm3
4_98.183	Lamp5 Pax6	Lamp5 Egln3_1	1	2	up	Ak5
4_98.184	Lamp5 Pax6	Lamp5 Egln3_1	1	2	up	Apbb1ip
4_98.185	Lamp5 Pax6	Lamp5 Egln3_1	1	2	up	Nxph1
4_98.186	Lamp5 Pax6	Lamp5 Egln3_1	1	2	up	C530008M17Rik
4_98.187	Lamp5 Pax6	Lamp5 Egln3_1	1	2	up	Syt16
4_98.188	Lamp5 Pax6	Lamp5 Egln3_1	1	2	up	Fstl5
4_98.189	Lamp5 Pax6	Lamp5 Egln3_1	1	2	up	Cntnap5c
4_98.190	Lamp5 Pax6	Lamp5 Egln3_1	1	2	up	Trhde
4_98.191	Lamp5 Pax6	Lamp5 Egln3_1	1	2	up	Magi3
4_98.193	Lamp5 Pax6	Lamp5 Egln3_1	1	2	up	Rgs6
4_98.194	Lamp5 Pax6	Lamp5 Egln3_1	1	2	up	Cit
4_98.196	Lamp5 Pax6	Lamp5 Egln3_1	1	2	up	Trpc4
4_98.197	Lamp5 Pax6	Lamp5 Egln3_1	1	2	up	Gucy1a2
4_98.198	Lamp5 Pax6	Lamp5 Egln3_1	1	2	up	Ryr3
4_98.199	Lamp5 Pax6	Lamp5 Egln3_1	1	2	up	Sema5a
4_98.200	Lamp5 Pax6	Lamp5 Egln3_1	1	2	up	Dock7
4_98.201	Lamp5 Pax6	Lamp5 Egln3_1	1	2	up	Utrn
4_98.202	Lamp5 Pax6	Lamp5 Egln3_1	1	2	up	Osbpl3
4_98.203	Lamp5 Pax6	Lamp5 Egln3_1	1	2	up	Epha3
4_98.204	Lamp5 Pax6	Lamp5 Egln3_1	1	2	up	Cdh9
4_98.205	Lamp5 Pax6	Lamp5 Egln3_1	1	2	up	Ptprr
4_98.206	Lamp5 Pax6	Lamp5 Egln3_1	1	2	up	Grb10
4_98.207	Lamp5 Pax6	Lamp5 Egln3_1	1	2	up	Klhl13
4_98.208	Lamp5 Pax6	Lamp5 Egln3_1	1	2	up	Cep112
4_98.210	Lamp5 Pax6	Lamp5 Egln3_1	1	2	up	Aff2
4_98.211	Lamp5 Pax6	Lamp5 Egln3_1	1	2	up	Mirg
4_98.212	Lamp5 Pax6	Lamp5 Egln3_1	1	2	up	Col25a1
4_98.213	Lamp5 Pax6	Lamp5 Egln3_1	1	2	up	Ppargc1a
4_98.214	Lamp5 Pax6	Lamp5 Egln3_1	1	2	up	Tmem91
4_98.215	Lamp5 Pax6	Lamp5 Egln3_1	1	2	up	D030068K23Rik
4_98.216	Lamp5 Pax6	Lamp5 Egln3_1	1	2	up	Efna5
4_98.217	Lamp5 Pax6	Lamp5 Egln3_1	1	2	up	Lmo7
4_98.218	Lamp5 Pax6	Lamp5 Egln3_1	1	2	up	Tmem191c
4_98.219	Lamp5 Pax6	Lamp5 Egln3_1	1	2	up	Cntnap2
4_98.220	Lamp5 Pax6	Lamp5 Egln3_1	1	2	up	Grin2b
4_98.221	Lamp5 Pax6	Lamp5 Egln3_1	1	2	up	Rims1
4_98.222	Lamp5 Pax6	Lamp5 Egln3_1	1	2	up	Cadps
4_98.223	Lamp5 Pax6	Lamp5 Egln3_1	1	2	up	Adarb2
4_98.225	Lamp5 Pax6	Lamp5 Egln3_1	1	2	up	Lingo2
4_98.226	Lamp5 Pax6	Lamp5 Egln3_1	1	2	up	Erc2
4_98.227	Lamp5 Pax6	Lamp5 Egln3_1	1	2	up	Kalrn
4_98.228	Lamp5 Pax6	Lamp5 Egln3_1	1	2	up	Kcnd2
4_98.229	Lamp5 Pax6	Lamp5 Egln3_1	1	2	up	Fgf12
4_98.230	Lamp5 Pax6	Lamp5 Egln3_1	1	2	up	Kcnh7
4_98.231	Lamp5 Pax6	Lamp5 Egln3_1	1	2	up	Pde10a
4_98.232	Lamp5 Pax6	Lamp5 Egln3_1	1	2	up	Asic2
4_98.233	Lamp5 Pax6	Lamp5 Egln3_1	1	2	up	Rims2
4_98.234	Lamp5 Pax6	Lamp5 Egln3_1	1	2	up	Lrrc7
4_98.235	Lamp5 Pax6	Lamp5 Egln3_1	1	2	up	Etl4
4_98.236	Lamp5 Pax6	Lamp5 Egln3_1	1	2	up	Atp2b2
4_98.237	Lamp5 Pax6	Lamp5 Egln3_1	1	2	up	Gpr158
4_98.238	Lamp5 Pax6	Lamp5 Egln3_1	1	2	up	Gabrb3
4_98.239	Lamp5 Pax6	Lamp5 Egln3_1	1	2	up	Arhgap26
4_98.240	Lamp5 Pax6	Lamp5 Egln3_1	1	2	up	Lrrtm4
4_98.241	Lamp5 Pax6	Lamp5 Egln3_1	1	2	up	Nrcam
4_98.242	Lamp5 Pax6	Lamp5 Egln3_1	1	2	up	Nsg2
4_98.243	Lamp5 Pax6	Lamp5 Egln3_1	1	2	up	Gng2
4_98.244	Lamp5 Pax6	Lamp5 Egln3_1	1	2	up	Prkce
4_98.245	Lamp5 Pax6	Lamp5 Egln3_1	1	2	up	Cplx3
4_98.246	Lamp5 Pax6	Lamp5 Egln3_1	1	2	up	Sobp
4_98.247	Lamp5 Pax6	Lamp5 Egln3_1	1	2	up	Gria1
4_98.248	Lamp5 Pax6	Lamp5 Egln3_1	1	2	up	Samd12
4_98.249	Lamp5 Pax6	Lamp5 Egln3_1	1	2	up	Atp1a3
4_98.250	Lamp5 Pax6	Lamp5 Egln3_1	1	2	up	Syp
4_98.251	Lamp5 Pax6	Lamp5 Egln3_1	1	2	up	Sgcz
4_98.252	Lamp5 Pax6	Lamp5 Egln3_1	1	2	up	Zcchc18
4_98.253	Lamp5 Pax6	Lamp5 Egln3_1	1	2	up	C230004F18Rik
4_98.254	Lamp5 Pax6	Lamp5 Egln3_1	1	2	up	Vstm2a
4_98.255	Lamp5 Pax6	Lamp5 Egln3_1	1	2	up	Cacng2
4_98.256	Lamp5 Pax6	Lamp5 Egln3_1	1	2	up	Tnfaip8l3
4_98.257	Lamp5 Pax6	Lamp5 Egln3_1	1	2	up	Sipa1l1
4_98.258	Lamp5 Pax6	Lamp5 Egln3_1	1	2	up	Chsy3
4_98.259	Lamp5 Pax6	Lamp5 Egln3_1	1	2	up	Dgki
4_98.260	Lamp5 Pax6	Lamp5 Egln3_1	1	2	up	Chd3
4_98.261	Lamp5 Pax6	Lamp5 Egln3_1	1	2	up	Rph3a
4_98.262	Lamp5 Pax6	Lamp5 Egln3_1	1	2	up	Garnl3
4_98.263	Lamp5 Pax6	Lamp5 Egln3_1	1	2	up	Kif5c
4_98.264	Lamp5 Pax6	Lamp5 Egln3_1	1	2	up	Mpped1
4_98.265	Lamp5 Pax6	Lamp5 Egln3_1	1	2	up	B230209E15Rik
4_98.266	Lamp5 Pax6	Lamp5 Egln3_1	1	2	up	Lgi1
4_98.267	Lamp5 Pax6	Lamp5 Egln3_1	1	2	up	Npy
4_98.269	Lamp5 Pax6	Lamp5 Egln3_1	1	2	up	Susd4
4_98.270	Lamp5 Pax6	Lamp5 Egln3_1	1	2	up	Clstn3
4_98.271	Lamp5 Pax6	Lamp5 Egln3_1	1	2	up	Nrip3
4_98.272	Lamp5 Pax6	Lamp5 Egln3_1	1	2	up	Grin2a
4_98.273	Lamp5 Pax6	Lamp5 Egln3_1	1	2	up	Bcl11a
4_98.274	Lamp5 Pax6	Lamp5 Egln3_1	1	2	up	Reep1
4_98.275	Lamp5 Pax6	Lamp5 Egln3_1	1	2	up	2900011O08Rik
4_98.276	Lamp5 Pax6	Lamp5 Egln3_1	1	2	up	Agbl4
4_98.277	Lamp5 Pax6	Lamp5 Egln3_1	1	2	up	Slc38a1
4_98.278	Lamp5 Pax6	Lamp5 Egln3_1	1	2	up	Kcnj3
4_98.280	Lamp5 Pax6	Lamp5 Egln3_1	1	2	up	Clvs1
4_98.281	Lamp5 Pax6	Lamp5 Egln3_1	1	2	up	Nell2
4_98.282	Lamp5 Pax6	Lamp5 Egln3_1	1	2	up	Tmem130
4_98.283	Lamp5 Pax6	Lamp5 Egln3_1	1	2	up	Hivep3
4_98.284	Lamp5 Pax6	Lamp5 Egln3_1	1	2	up	Mmp16
4_98.286	Lamp5 Pax6	Lamp5 Egln3_1	1	2	up	Bend6
4_98.287	Lamp5 Pax6	Lamp5 Egln3_1	1	2	up	Nedd4l
4_98.288	Lamp5 Pax6	Lamp5 Egln3_1	1	2	up	Neto2
4_98.289	Lamp5 Pax6	Lamp5 Egln3_1	1	2	up	Rgs17
4_98.290	Lamp5 Pax6	Lamp5 Egln3_1	1	2	up	Kcnc1
4_98.291	Lamp5 Pax6	Lamp5 Egln3_1	1	2	up	Trio
4_98.292	Lamp5 Pax6	Lamp5 Egln3_1	1	2	up	Dlx1as
4_98.293	Lamp5 Pax6	Lamp5 Egln3_1	1	2	up	Pde1a
4_98.294	Lamp5 Pax6	Lamp5 Egln3_1	1	2	up	Hapln1
4_98.295	Lamp5 Pax6	Lamp5 Egln3_1	1	2	up	Jakmip1
4_98.296	Lamp5 Pax6	Lamp5 Egln3_1	1	2	up	Gabrg2
4_98.297	Lamp5 Pax6	Lamp5 Egln3_1	1	2	up	Arl4c
4_98.298	Lamp5 Pax6	Lamp5 Egln3_1	1	2	up	Hs6st3
4_98.299	Lamp5 Pax6	Lamp5 Egln3_1	1	2	up	Grm8
4_98.300	Lamp5 Pax6	Lamp5 Egln3_1	1	2	up	Sybu
4_98.301	Lamp5 Pax6	Lamp5 Egln3_1	1	2	up	Nrsn1
4_98.302	Lamp5 Pax6	Lamp5 Egln3_1	1	2	up	Rasgrf2
4_98.303	Lamp5 Pax6	Lamp5 Egln3_1	1	2	up	Gabra4
4_98.305	Lamp5 Pax6	Lamp5 Egln3_1	1	2	up	Dapk1
4_98.306	Lamp5 Pax6	Lamp5 Egln3_1	1	2	up	Pitpnc1
4_98.308	Lamp5 Pax6	Lamp5 Egln3_1	1	2	up	Svop
4_98.311	Lamp5 Pax6	Lamp5 Egln3_1	1	2	up	Adam23
4_98.312	Lamp5 Pax6	Lamp5 Egln3_1	1	2	up	Lmo2
4_98.313	Lamp5 Pax6	Lamp5 Egln3_1	1	2	up	Flrt2
4_98.316	Lamp5 Pax6	Lamp5 Egln3_1	1	2	up	Efr3b
4_98.317	Lamp5 Pax6	Lamp5 Egln3_1	1	2	up	Osbpl6
4_98.318	Lamp5 Pax6	Lamp5 Egln3_1	1	2	up	Sh3bgrl
4_98.320	Lamp5 Pax6	Lamp5 Egln3_1	1	2	up	Frmpd3
4_98.321	Lamp5 Pax6	Lamp5 Egln3_1	1	2	up	Myo3b
4_98.322	Lamp5 Pax6	Lamp5 Egln3_1	1	2	up	Cplx1
4_98.323	Lamp5 Pax6	Lamp5 Egln3_1	1	2	up	Tmem196
4_98.324	Lamp5 Pax6	Lamp5 Egln3_1	1	2	up	Vstm2l
4_98.325	Lamp5 Pax6	Lamp5 Egln3_1	1	2	up	Fxyd6
4_98.326	Lamp5 Pax6	Lamp5 Egln3_1	1	2	up	Srrm4
4_98.327	Lamp5 Pax6	Lamp5 Egln3_1	1	2	up	Tox3
4_98.328	Lamp5 Pax6	Lamp5 Egln3_1	1	2	up	Prkar2b
4_98.329	Lamp5 Pax6	Lamp5 Egln3_1	1	2	up	Fchsd2
4_98.330	Lamp5 Pax6	Lamp5 Egln3_1	1	2	up	Aff3
4_98.331	Lamp5 Pax6	Lamp5 Egln3_1	1	2	up	Gnal
4_98.332	Lamp5 Pax6	Lamp5 Egln3_1	1	2	up	Adra1b
4_98.336	Lamp5 Pax6	Lamp5 Egln3_1	1	2	up	C1qtnf4
4_98.337	Lamp5 Pax6	Lamp5 Egln3_1	1	2	up	Rnf150
4_98.338	Lamp5 Pax6	Lamp5 Egln3_1	1	2	up	Snph
4_98.339	Lamp5 Pax6	Lamp5 Egln3_1	1	2	up	Spred2
4_98.341	Lamp5 Pax6	Lamp5 Egln3_1	1	2	up	Vat1l
4_98.342	Lamp5 Pax6	Lamp5 Egln3_1	1	2	up	Spats2l
4_98.343	Lamp5 Pax6	Lamp5 Egln3_1	1	2	up	Pid1
4_98.344	Lamp5 Pax6	Lamp5 Egln3_1	1	2	up	Scn3a
4_98.345	Lamp5 Pax6	Lamp5 Egln3_1	1	2	up	Olfm2
4_98.346	Lamp5 Pax6	Lamp5 Egln3_1	1	2	up	Homer2
4_98.347	Lamp5 Pax6	Lamp5 Egln3_1	1	2	up	Elavl4
4_98.348	Lamp5 Pax6	Lamp5 Egln3_1	1	2	up	Fbn1
4_98.349	Lamp5 Pax6	Lamp5 Egln3_1	1	2	up	A830082K12Rik
4_98.350	Lamp5 Pax6	Lamp5 Egln3_1	1	2	up	Mei4
4_98.352	Lamp5 Pax6	Lamp5 Egln3_1	1	2	up	Ttc28
4_98.353	Lamp5 Pax6	Lamp5 Egln3_1	1	2	up	Atp8a2
4_98.354	Lamp5 Pax6	Lamp5 Egln3_1	1	2	up	Mamld1
4_98.355	Lamp5 Pax6	Lamp5 Egln3_1	1	2	up	Kcnh1
4_98.356	Lamp5 Pax6	Lamp5 Egln3_1	1	2	up	Ap1s2
4_98.357	Lamp5 Pax6	Lamp5 Egln3_1	1	2	up	Rab27b
4_98.358	Lamp5 Pax6	Lamp5 Egln3_1	1	2	up	B4galt6
4_98.359	Lamp5 Pax6	Lamp5 Egln3_1	1	2	up	Mgat4c
4_98.361	Lamp5 Pax6	Lamp5 Egln3_1	1	2	up	Plcl2
4_98.362	Lamp5 Pax6	Lamp5 Egln3_1	1	2	up	Dlx1
4_98.363	Lamp5 Pax6	Lamp5 Egln3_1	1	2	up	Atp1b2
4_98.364	Lamp5 Pax6	Lamp5 Egln3_1	1	2	up	Sel1l3
4_98.365	Lamp5 Pax6	Lamp5 Egln3_1	1	2	up	Cntn6
4_98.366	Lamp5 Pax6	Lamp5 Egln3_1	1	2	up	Chrm3
4_98.367	Lamp5 Pax6	Lamp5 Egln3_1	1	2	up	Cers6
4_98.368	Lamp5 Pax6	Lamp5 Egln3_1	1	2	up	Podxl2
4_98.369	Lamp5 Pax6	Lamp5 Egln3_1	1	2	up	Me3
4_98.370	Lamp5 Pax6	Lamp5 Egln3_1	1	2	up	Kcnq2
4_98.371	Lamp5 Pax6	Lamp5 Egln3_1	1	2	up	Cacna1e
4_98.372	Lamp5 Pax6	Lamp5 Egln3_1	1	2	up	Tiam1
4_98.373	Lamp5 Pax6	Lamp5 Egln3_1	1	2	up	Adcyap1r1
4_98.374	Lamp5 Pax6	Lamp5 Egln3_1	1	2	up	Rasgef1a
4_98.376	Lamp5 Pax6	Lamp5 Egln3_1	1	2	up	Ppp1r14c
4_98.380	Lamp5 Pax6	Lamp5 Egln3_1	1	2	up	Gabra2
4_98.381	Lamp5 Pax6	Lamp5 Egln3_1	1	2	up	Sphkap
4_98.382	Lamp5 Pax6	Lamp5 Egln3_1	1	2	up	Krt12
4_98.385	Lamp5 Pax6	Lamp5 Egln3_1	1	2	up	Sidt1
4_98.386	Lamp5 Pax6	Lamp5 Egln3_1	1	2	up	Nsg1
4_98.387	Lamp5 Pax6	Lamp5 Egln3_1	1	2	up	Nr2f1
4_98.389	Lamp5 Pax6	Lamp5 Egln3_1	1	2	up	Prex2
4_98.390	Lamp5 Pax6	Lamp5 Egln3_1	1	2	up	Mmp17
4_98.391	Lamp5 Pax6	Lamp5 Egln3_1	1	2	up	March4
4_98.392	Lamp5 Pax6	Lamp5 Egln3_1	1	2	up	Cacng3
4_98.393	Lamp5 Pax6	Lamp5 Egln3_1	1	2	up	Sdk2
4_98.394	Lamp5 Pax6	Lamp5 Egln3_1	1	2	up	Neto1
4_98.396	Lamp5 Pax6	Lamp5 Egln3_1	1	2	up	Rnf180
4_98.397	Lamp5 Pax6	Lamp5 Egln3_1	1	2	up	Add2
4_98.398	Lamp5 Pax6	Lamp5 Egln3_1	1	2	up	Scn2b
4_98.399	Lamp5 Pax6	Lamp5 Egln3_1	1	2	up	Plxna2
4_98.401	Lamp5 Pax6	Lamp5 Egln3_1	1	2	up	Caln1
4_98.402	Lamp5 Pax6	Lamp5 Egln3_1	1	2	up	Igsf3
4_98.403	Lamp5 Pax6	Lamp5 Egln3_1	1	2	up	Chgb
4_98.404	Lamp5 Pax6	Lamp5 Egln3_1	1	2	up	Sorcs3
4_98.407	Lamp5 Pax6	Lamp5 Egln3_1	1	2	up	Mpp6
4_98.409	Lamp5 Pax6	Lamp5 Egln3_1	1	2	up	Prmt8
4_98.411	Lamp5 Pax6	Lamp5 Egln3_1	1	2	up	Ephb2
4_98.412	Lamp5 Pax6	Lamp5 Egln3_1	1	2	up	Sez6l
4_98.413	Lamp5 Pax6	Lamp5 Egln3_1	1	2	up	Pitpnm3
4_98.414	Lamp5 Pax6	Lamp5 Egln3_1	1	2	up	Plxna4
4_98.415	Lamp5 Pax6	Lamp5 Egln3_1	1	2	up	Kctd6
4_98.416	Lamp5 Pax6	Lamp5 Egln3_1	1	2	up	Trank1
4_98.417	Lamp5 Pax6	Lamp5 Egln3_1	1	2	up	Kcnj6
4_98.418	Lamp5 Pax6	Lamp5 Egln3_1	1	2	up	Nrg2
4_98.419	Lamp5 Pax6	Lamp5 Egln3_1	1	2	up	Bex1
4_98.420	Lamp5 Pax6	Lamp5 Egln3_1	1	2	up	Tubb2a
4_98.421	Lamp5 Pax6	Lamp5 Egln3_1	1	2	up	Camkv
4_98.424	Lamp5 Pax6	Lamp5 Egln3_1	1	2	up	Runx2
4_98.425	Lamp5 Pax6	Lamp5 Egln3_1	1	2	up	A330102I10Rik
4_98.432	Lamp5 Pax6	Lamp5 Egln3_1	1	2	up	Lrp1
4_98.434	Lamp5 Pax6	Lamp5 Egln3_1	1	2	up	Ccnd2
4_98.435	Lamp5 Pax6	Lamp5 Egln3_1	1	2	up	Dpysl5
4_98.436	Lamp5 Pax6	Lamp5 Egln3_1	1	2	up	Ramp1
4_98.439	Lamp5 Pax6	Lamp5 Egln3_1	1	2	up	Arhgap18
4_98.440	Lamp5 Pax6	Lamp5 Egln3_1	1	2	up	Flrt3
4_98.441	Lamp5 Pax6	Lamp5 Egln3_1	1	2	up	Ildr2
4_98.442	Lamp5 Pax6	Lamp5 Egln3_1	1	2	up	6430573F11Rik
4_98.444	Lamp5 Pax6	Lamp5 Egln3_1	1	2	up	Sept6
4_98.445	Lamp5 Pax6	Lamp5 Egln3_1	1	2	up	Tspan13
4_98.446	Lamp5 Pax6	Lamp5 Egln3_1	1	2	up	Gap43
4_98.448	Lamp5 Pax6	Lamp5 Egln3_1	1	2	up	Myh10
4_98.450	Lamp5 Pax6	Lamp5 Egln3_1	1	2	up	Dmtn
4_98.451	Lamp5 Pax6	Lamp5 Egln3_1	1	2	up	Pde7b
4_98.452	Lamp5 Pax6	Lamp5 Egln3_1	1	2	up	Ptpn5
4_98.453	Lamp5 Pax6	Lamp5 Egln3_1	1	2	up	Lpp
4_98.454	Lamp5 Pax6	Lamp5 Egln3_1	1	2	up	Vgf
4_98.455	Lamp5 Pax6	Lamp5 Egln3_1	1	2	up	Plekha6
4_98.456	Lamp5 Pax6	Lamp5 Egln3_1	1	2	up	Nkain3
4_98.457	Lamp5 Pax6	Lamp5 Egln3_1	1	2	up	Cspg5
4_98.458	Lamp5 Pax6	Lamp5 Egln3_1	1	2	up	Lgi2
4_98.460	Lamp5 Pax6	Lamp5 Egln3_1	1	2	up	Fxyd7
4_98.462	Lamp5 Pax6	Lamp5 Egln3_1	1	2	up	Csdc2
4_98.463	Lamp5 Pax6	Lamp5 Egln3_1	1	2	up	Lrrc3b
4_98.464	Lamp5 Pax6	Lamp5 Egln3_1	1	2	up	Vrk1
4_98.465	Lamp5 Pax6	Lamp5 Egln3_1	1	2	up	Dgkh
4_98.467	Lamp5 Pax6	Lamp5 Egln3_1	1	2	up	Fgf9
4_98.470	Lamp5 Pax6	Lamp5 Egln3_1	1	2	up	Ghr
4_98.472	Lamp5 Pax6	Lamp5 Egln3_1	1	2	up	Timp3
4_98.473	Lamp5 Pax6	Lamp5 Egln3_1	1	2	up	Dock11
4_98.474	Lamp5 Pax6	Lamp5 Egln3_1	1	2	up	Cnih3
4_98.475	Lamp5 Pax6	Lamp5 Egln3_1	1	2	up	Mlip
4_98.476	Lamp5 Pax6	Lamp5 Egln3_1	1	2	up	Pdzd2
4_98.478	Lamp5 Pax6	Lamp5 Egln3_1	1	2	up	Fam124a
4_98.479	Lamp5 Pax6	Lamp5 Egln3_1	1	2	up	Epha7
4_98.482	Lamp5 Pax6	Lamp5 Egln3_1	1	2	up	Tmem117
4_98.483	Lamp5 Pax6	Lamp5 Egln3_1	1	2	up	Kcnj9
4_98.484	Lamp5 Pax6	Lamp5 Egln3_1	1	2	up	Bmper
4_98.485	Lamp5 Pax6	Lamp5 Egln3_1	1	2	up	Rnf128
4_98.486	Lamp5 Pax6	Lamp5 Egln3_1	1	2	up	Snrpn
4_98.487	Lamp5 Pax6	Lamp5 Egln3_1	1	2	up	Zdhhc2
4_98.491	Lamp5 Pax6	Lamp5 Egln3_1	1	2	up	Asph
4_98.492	Lamp5 Pax6	Lamp5 Egln3_1	1	2	up	Lzts1
4_98.495	Lamp5 Pax6	Lamp5 Egln3_1	1	2	up	Cntnap5a
4_98.499	Lamp5 Pax6	Lamp5 Egln3_1	1	2	up	Cyth3
4_98.500	Lamp5 Pax6	Lamp5 Egln3_1	1	2	up	B3glct
4_98.501	Lamp5 Pax6	Lamp5 Egln3_1	1	2	up	Btg1
4_98.502	Lamp5 Pax6	Lamp5 Egln3_1	1	2	up	Plk2
4_98.503	Lamp5 Pax6	Lamp5 Egln3_1	1	2	up	Wscd2
4_98.505	Lamp5 Pax6	Lamp5 Egln3_1	1	2	up	Pitpnm2
4_98.508	Lamp5 Pax6	Lamp5 Egln3_1	1	2	up	Arl4a
4_98.509	Lamp5 Pax6	Lamp5 Egln3_1	1	2	up	Irs1
4_98.511	Lamp5 Pax6	Lamp5 Egln3_1	1	2	up	Cxxc4
4_98.512	Lamp5 Pax6	Lamp5 Egln3_1	1	2	up	Celf6
4_98.513	Lamp5 Pax6	Lamp5 Egln3_1	1	2	up	Clmp
4_98.515	Lamp5 Pax6	Lamp5 Egln3_1	1	2	up	Socs2
4_98.516	Lamp5 Pax6	Lamp5 Egln3_1	1	2	up	Cyp46a1
4_98.518	Lamp5 Pax6	Lamp5 Egln3_1	1	2	up	Ttc39b
4_98.520	Lamp5 Pax6	Lamp5 Egln3_1	1	2	up	Airn
4_98.521	Lamp5 Pax6	Lamp5 Egln3_1	1	2	up	Sirpa
4_98.525	Lamp5 Pax6	Lamp5 Egln3_1	1	2	up	Slc4a3
4_98.528	Lamp5 Pax6	Lamp5 Egln3_1	1	2	up	Zc2hc1a
4_98.529	Lamp5 Pax6	Lamp5 Egln3_1	1	2	up	Lurap1l
4_98.532	Lamp5 Pax6	Lamp5 Egln3_1	1	2	up	Prune2
4_98.537	Lamp5 Pax6	Lamp5 Egln3_1	1	2	up	4430402I18Rik
4_98.539	Lamp5 Pax6	Lamp5 Egln3_1	1	2	up	Ccser1
4_98.540	Lamp5 Pax6	Lamp5 Egln3_1	1	2	up	Csmd1
4_98.541	Lamp5 Pax6	Lamp5 Egln3_1	1	2	up	Dab1
4_98.542	Lamp5 Pax6	Lamp5 Egln3_1	1	2	up	Gria2
4_98.543	Lamp5 Pax6	Lamp5 Egln3_1	1	2	up	Map2
4_98.545	Lamp5 Pax6	Lamp5 Egln3_1	1	2	up	Slc24a3
4_98.546	Lamp5 Pax6	Lamp5 Egln3_1	1	2	up	Ahi1
4_98.547	Lamp5 Pax6	Lamp5 Egln3_1	1	2	up	Ncald
4_98.548	Lamp5 Pax6	Lamp5 Egln3_1	1	2	up	A230057D06Rik
4_98.549	Lamp5 Pax6	Lamp5 Egln3_1	1	2	up	Kcnma1
4_98.550	Lamp5 Pax6	Lamp5 Egln3_1	1	2	up	Sgip1
4_98.551	Lamp5 Pax6	Lamp5 Egln3_1	1	2	up	Kit
4_98.552	Lamp5 Pax6	Lamp5 Egln3_1	1	2	up	Parm1
4_98.553	Lamp5 Pax6	Lamp5 Egln3_1	1	2	up	Bex2
4_98.554	Lamp5 Pax6	Lamp5 Egln3_1	1	2	up	Tenm4
4_98.555	Lamp5 Pax6	Lamp5 Egln3_1	1	2	up	Dgkb
4_98.557	Lamp5 Pax6	Lamp5 Egln3_1	1	2	up	5330434G04Rik
4_98.558	Lamp5 Pax6	Lamp5 Egln3_1	1	2	up	Cacna1c
4_98.560	Lamp5 Pax6	Lamp5 Egln3_1	1	2	up	Sorbs1
4_98.561	Lamp5 Pax6	Lamp5 Egln3_1	1	2	up	Stmn2
4_98.562	Lamp5 Pax6	Lamp5 Egln3_1	1	2	up	Tmsb10
4_98.563	Lamp5 Pax6	Lamp5 Egln3_1	1	2	up	Gria3
4_98.564	Lamp5 Pax6	Lamp5 Egln3_1	1	2	up	Slc12a5
4_98.565	Lamp5 Pax6	Lamp5 Egln3_1	1	2	up	Camk2a
4_98.566	Lamp5 Pax6	Lamp5 Egln3_1	1	2	up	Kcnb2
4_98.567	Lamp5 Pax6	Lamp5 Egln3_1	1	2	up	Pcsk2
4_98.568	Lamp5 Pax6	Lamp5 Egln3_1	1	2	up	Peg3
4_98.570	Lamp5 Pax6	Lamp5 Egln3_1	1	2	up	C130071C03Rik
4_98.571	Lamp5 Pax6	Lamp5 Egln3_1	1	2	up	Pip5k1b
4_98.572	Lamp5 Pax6	Lamp5 Egln3_1	1	2	up	Spock2
4_98.573	Lamp5 Pax6	Lamp5 Egln3_1	1	2	up	Sorbs2
4_98.575	Lamp5 Pax6	Lamp5 Egln3_1	1	2	up	Adcy1
4_98.576	Lamp5 Pax6	Lamp5 Egln3_1	1	2	up	Trim9
4_98.577	Lamp5 Pax6	Lamp5 Egln3_1	1	2	up	Camk2b
4_98.578	Lamp5 Pax6	Lamp5 Egln3_1	1	2	up	Snca
4_98.579	Lamp5 Pax6	Lamp5 Egln3_1	1	2	up	Csrnp3
4_98.580	Lamp5 Pax6	Lamp5 Egln3_1	1	2	up	Rbfox2
4_98.581	Lamp5 Pax6	Lamp5 Egln3_1	1	2	up	Ndrg4
4_98.582	Lamp5 Pax6	Lamp5 Egln3_1	1	2	up	Thy1
4_98.583	Lamp5 Pax6	Lamp5 Egln3_1	1	2	up	Camk4
4_98.584	Lamp5 Pax6	Lamp5 Egln3_1	1	2	up	Slc6a17
4_98.586	Lamp5 Pax6	Lamp5 Egln3_1	1	2	up	Pcp4l1
4_98.587	Lamp5 Pax6	Lamp5 Egln3_1	1	2	up	Ptprn
4_98.588	Lamp5 Pax6	Lamp5 Egln3_1	1	2	up	Egln3
4_98.589	Lamp5 Pax6	Lamp5 Egln3_1	1	2	up	Zbtb16
4_98.590	Lamp5 Pax6	Lamp5 Egln3_1	1	2	up	Dnm1
4_98.591	Lamp5 Pax6	Lamp5 Egln3_1	1	2	up	Lrfn2
4_98.592	Lamp5 Pax6	Lamp5 Egln3_1	1	2	up	Ogfrl1
4_98.593	Lamp5 Pax6	Lamp5 Egln3_1	1	2	up	Cdk14
4_98.594	Lamp5 Pax6	Lamp5 Egln3_1	1	2	up	Mllt3
4_98.595	Lamp5 Pax6	Lamp5 Egln3_1	1	2	up	Rpp25
4_98.597	Lamp5 Pax6	Lamp5 Egln3_1	1	2	up	Mical2
4_98.598	Lamp5 Pax6	Lamp5 Egln3_1	1	2	up	Nos1ap
4_98.600	Lamp5 Pax6	Lamp5 Egln3_1	1	2	up	Abr
4_98.601	Lamp5 Pax6	Lamp5 Egln3_1	1	2	up	Asic4
4_98.604	Lamp5 Pax6	Lamp5 Egln3_1	1	2	up	Ppm1l
4_98.605	Lamp5 Pax6	Lamp5 Egln3_1	1	2	up	Brinp2
4_98.606	Lamp5 Pax6	Lamp5 Egln3_1	1	2	up	Chd3os
4_98.609	Lamp5 Pax6	Lamp5 Egln3_1	1	2	up	Fmn2
4_98.612	Lamp5 Pax6	Lamp5 Egln3_1	1	2	up	Tagln3
4_98.613	Lamp5 Pax6	Lamp5 Egln3_1	1	2	up	Evl
4_98.615	Lamp5 Pax6	Lamp5 Egln3_1	1	2	up	Scn1b
4_98.616	Lamp5 Pax6	Lamp5 Egln3_1	1	2	up	Tll1
4_98.617	Lamp5 Pax6	Lamp5 Egln3_1	1	2	up	Car10
4_98.618	Lamp5 Pax6	Lamp5 Egln3_1	1	2	up	Cdh18
4_98.619	Lamp5 Pax6	Lamp5 Egln3_1	1	2	up	Unc5d
4_98.620	Lamp5 Pax6	Lamp5 Egln3_1	1	2	up	Pgbd5
4_98.621	Lamp5 Pax6	Lamp5 Egln3_1	1	2	up	Mn1
4_98.622	Lamp5 Pax6	Lamp5 Egln3_1	1	2	up	Ankrd55
4_98.623	Lamp5 Pax6	Lamp5 Egln3_1	1	2	up	Fat3
4_98.624	Lamp5 Pax6	Lamp5 Egln3_1	1	2	up	Tmem132e
4_98.627	Lamp5 Pax6	Lamp5 Egln3_1	1	2	up	Ngf
4_98.628	Lamp5 Pax6	Lamp5 Egln3_1	1	2	up	Hs3st4
4_98.629	Lamp5 Pax6	Lamp5 Egln3_1	1	2	up	Syngr1
4_98.630	Lamp5 Pax6	Lamp5 Egln3_1	1	2	up	Tmem178
4_98.632	Lamp5 Pax6	Lamp5 Egln3_1	1	2	up	Pnoc
4_98.633	Lamp5 Pax6	Lamp5 Egln3_1	1	2	up	Rims3
4_98.635	Lamp5 Pax6	Lamp5 Egln3_1	1	2	up	Xkr6
4_98.636	Lamp5 Pax6	Lamp5 Egln3_1	1	2	up	Pgm2l1
4_98.637	Lamp5 Pax6	Lamp5 Egln3_1	1	2	up	Dlgap3
4_98.638	Lamp5 Pax6	Lamp5 Egln3_1	1	2	up	Slc4a4
4_98.640	Lamp5 Pax6	Lamp5 Egln3_1	1	2	up	Gpr45
4_98.641	Lamp5 Pax6	Lamp5 Egln3_1	1	2	up	Itpr1
4_98.642	Lamp5 Pax6	Lamp5 Egln3_1	1	2	up	Pdlim7
4_98.643	Lamp5 Pax6	Lamp5 Egln3_1	1	2	up	Ttll11
4_98.644	Lamp5 Pax6	Lamp5 Egln3_1	1	2	up	Esrrg
4_98.647	Lamp5 Pax6	Lamp5 Egln3_1	1	2	up	Pgrmc1
4_98.649	Lamp5 Pax6	Lamp5 Egln3_1	1	2	up	AI593442
4_98.650	Lamp5 Pax6	Lamp5 Egln3_1	1	2	up	Cap2
4_98.651	Lamp5 Pax6	Lamp5 Egln3_1	1	2	up	Ophn1
4_98.652	Lamp5 Pax6	Lamp5 Egln3_1	1	2	up	Camk2d
4_98.655	Lamp5 Pax6	Lamp5 Egln3_1	1	2	up	Ptchd1
4_98.656	Lamp5 Pax6	Lamp5 Egln3_1	1	2	up	6330403K07Rik
4_98.657	Lamp5 Pax6	Lamp5 Egln3_1	1	2	up	Npas2
4_98.658	Lamp5 Pax6	Lamp5 Egln3_1	1	2	up	Efcab6
4_98.660	Lamp5 Pax6	Lamp5 Egln3_1	1	2	up	Celf5
4_98.661	Lamp5 Pax6	Lamp5 Egln3_1	1	2	up	Cnih2
4_98.662	Lamp5 Pax6	Lamp5 Egln3_1	1	2	up	Fhod3
4_98.665	Lamp5 Pax6	Lamp5 Egln3_1	1	2	up	Klhl3
4_98.667	Lamp5 Pax6	Lamp5 Egln3_1	1	2	up	Cacna1g
4_98.669	Lamp5 Pax6	Lamp5 Egln3_1	1	2	up	Pla2g4e
4_98.671	Lamp5 Pax6	Lamp5 Egln3_1	1	2	up	Zfyve28
4_98.672	Lamp5 Pax6	Lamp5 Egln3_1	1	2	up	Crtac1
4_98.675	Lamp5 Pax6	Lamp5 Egln3_1	1	2	up	Tmem150c
4_98.679	Lamp5 Pax6	Lamp5 Egln3_1	1	2	up	Mapk4
4_98.684	Lamp5 Pax6	Lamp5 Egln3_1	1	2	up	Atp5o
4_98.685	Lamp5 Pax6	Lamp5 Egln3_1	1	2	up	Gramd1b
4_98.687	Lamp5 Pax6	Lamp5 Egln3_1	1	2	up	Cdh4
4_98.688	Lamp5 Pax6	Lamp5 Egln3_1	1	2	up	Med12l
4_98.690	Lamp5 Pax6	Lamp5 Egln3_1	1	2	up	Lin28b
4_98.691	Lamp5 Pax6	Lamp5 Egln3_1	1	2	up	Sncaip
4_98.692	Lamp5 Pax6	Lamp5 Egln3_1	1	2	up	Sept11
4_98.694	Lamp5 Pax6	Lamp5 Egln3_1	1	2	up	Eepd1
4_98.696	Lamp5 Pax6	Lamp5 Egln3_1	1	2	up	Slco3a1
4_98.697	Lamp5 Pax6	Lamp5 Egln3_1	1	2	up	Plcb4
4_98.698	Lamp5 Pax6	Lamp5 Egln3_1	1	2	up	St8sia5
4_98.699	Lamp5 Pax6	Lamp5 Egln3_1	1	2	up	Grin2d
4_98.701	Lamp5 Pax6	Lamp5 Egln3_1	1	2	up	Sh3pxd2a
4_98.703	Lamp5 Pax6	Lamp5 Egln3_1	1	2	up	Itga9
4_98.704	Lamp5 Pax6	Lamp5 Egln3_1	1	2	up	Dcx
4_98.706	Lamp5 Pax6	Lamp5 Egln3_1	1	2	up	Got1
4_98.710	Lamp5 Pax6	Lamp5 Egln3_1	1	2	up	9630028H03Rik
4_98.712	Lamp5 Pax6	Lamp5 Egln3_1	1	2	up	Pde9a
4_98.713	Lamp5 Pax6	Lamp5 Egln3_1	1	2	up	Galnt7
4_98.714	Lamp5 Pax6	Lamp5 Egln3_1	1	2	up	C230057M02Rik
4_98.716	Lamp5 Pax6	Lamp5 Egln3_1	1	2	up	Col19a1
4_98.718	Lamp5 Pax6	Lamp5 Egln3_1	1	2	up	Fut9
4_98.719	Lamp5 Pax6	Lamp5 Egln3_1	1	2	up	Gab2
4_98.724	Lamp5 Pax6	Lamp5 Egln3_1	1	2	up	Plekho1
4_98.725	Lamp5 Pax6	Lamp5 Egln3_1	1	2	up	Wnk2
4_98.726	Lamp5 Pax6	Lamp5 Egln3_1	1	2	up	Pde8b
4_98.727	Lamp5 Pax6	Lamp5 Egln3_1	1	2	up	Tmem200a
4_98.731	Lamp5 Pax6	Lamp5 Egln3_1	1	2	up	Lrp8
4_98.733	Lamp5 Pax6	Lamp5 Egln3_1	1	2	up	St3gal5
4_98.736	Lamp5 Pax6	Lamp5 Egln3_1	1	2	up	Slc1a1
4_98.737	Lamp5 Pax6	Lamp5 Egln3_1	1	2	up	Tenm3
4_98.739	Lamp5 Pax6	Lamp5 Egln3_1	1	2	up	Efhd2
4_98.740	Lamp5 Pax6	Lamp5 Egln3_1	1	2	up	Fam184b
4_98.741	Lamp5 Pax6	Lamp5 Egln3_1	1	2	up	4933406I18Rik
4_98.744	Lamp5 Pax6	Lamp5 Egln3_1	1	2	up	Ptpn3
4_98.745	Lamp5 Pax6	Lamp5 Egln3_1	1	2	up	Sdc2
4_98.747	Lamp5 Pax6	Lamp5 Egln3_1	1	2	up	Pde3b
4_98.748	Lamp5 Pax6	Lamp5 Egln3_1	1	2	up	Ldb2
4_98.749	Lamp5 Pax6	Lamp5 Egln3_1	1	2	up	Mtss1l
4_98.755	Lamp5 Pax6	Lamp5 Egln3_1	1	2	up	Slc39a11
4_98.759	Lamp5 Pax6	Lamp5 Egln3_1	1	2	up	Prkcg
4_98.764	Lamp5 Pax6	Lamp5 Egln3_1	1	2	up	Arhgef3
4_98.767	Lamp5 Pax6	Lamp5 Egln3_1	1	2	up	Prkd1
4_98.768	Lamp5 Pax6	Lamp5 Egln3_1	1	2	up	Lrrk2
4_98.769	Lamp5 Pax6	Lamp5 Egln3_1	1	2	up	Zdhhc22
4_98.772	Lamp5 Pax6	Lamp5 Egln3_1	1	2	up	Lin7a
4_98.773	Lamp5 Pax6	Lamp5 Egln3_1	1	2	up	Fmn1
4_98.774	Lamp5 Pax6	Lamp5 Egln3_1	1	2	up	Syt5
4_98.775	Lamp5 Pax6	Lamp5 Egln3_1	1	2	up	Fam78b
4_98.776	Lamp5 Pax6	Lamp5 Egln3_1	1	2	up	Arhgap20
4_98.778	Lamp5 Pax6	Lamp5 Egln3_1	1	2	up	Gpr63
4_98.782	Lamp5 Pax6	Lamp5 Egln3_1	1	2	up	Teddm2
4_98.785	Lamp5 Pax6	Lamp5 Egln3_1	1	2	up	Ppp1r1a
4_98.786	Lamp5 Pax6	Lamp5 Egln3_1	1	2	up	A230050P20Rik
4_98.789	Lamp5 Pax6	Lamp5 Egln3_1	1	2	up	Mcc
4_98.793	Lamp5 Pax6	Lamp5 Egln3_1	1	2	up	Gas6
4_98.795	Lamp5 Pax6	Lamp5 Egln3_1	1	2	up	Wdr17
4_98.797	Lamp5 Pax6	Lamp5 Egln3_1	1	2	up	Kifc2
4_98.798	Lamp5 Pax6	Lamp5 Egln3_1	1	2	up	Nell1
4_98.799	Lamp5 Pax6	Lamp5 Egln3_1	1	2	up	Ngef
4_98.800	Lamp5 Pax6	Lamp5 Egln3_1	1	2	up	Syt7
4_98.801	Lamp5 Pax6	Lamp5 Egln3_1	1	2	up	Dbn1
4_98.805	Lamp5 Pax6	Lamp5 Egln3_1	1	2	up	4921534H16Rik
4_98.806	Lamp5 Pax6	Lamp5 Egln3_1	1	2	up	Oprm1
4_98.810	Lamp5 Pax6	Lamp5 Egln3_1	1	2	up	4933413L06Rik
4_98.811	Lamp5 Pax6	Lamp5 Egln3_1	1	2	up	Plec
4_98.814	Lamp5 Pax6	Lamp5 Egln3_1	1	2	up	Tln2
4_98.815	Lamp5 Pax6	Lamp5 Egln3_1	1	2	up	Trpm3
4_98.817	Lamp5 Pax6	Lamp5 Egln3_1	1	2	up	Chga
4_98.820	Lamp5 Pax6	Lamp5 Egln3_1	1	2	up	D130043K22Rik
4_98.831	Lamp5 Pax6	Lamp5 Egln3_1	1	2	up	4930590L20Rik
4_98.832	Lamp5 Pax6	Lamp5 Egln3_1	1	2	up	Sntb2
4_98.834	Lamp5 Pax6	Lamp5 Egln3_1	1	2	up	Inafm1
4_98.836	Lamp5 Pax6	Lamp5 Egln3_1	1	2	up	Lrrn3
4_98.837	Lamp5 Pax6	Lamp5 Egln3_1	1	2	up	Gaa
4_98.855	Lamp5 Pax6	Lamp5 Egln3_1	1	2	up	Nrxn1
4_98.857	Lamp5 Pax6	Lamp5 Egln3_1	1	2	up	Nrg3
4_98.860	Lamp5 Pax6	Lamp5 Egln3_1	1	2	up	Dock3
4_98.861	Lamp5 Pax6	Lamp5 Egln3_1	1	2	up	Npas3
4_98.862	Lamp5 Pax6	Lamp5 Egln3_1	1	2	up	Nrxn3
4_98.863	Lamp5 Pax6	Lamp5 Egln3_1	1	2	up	Hivep2
4_98.864	Lamp5 Pax6	Lamp5 Egln3_1	1	2	up	Basp1
4_98.866	Lamp5 Pax6	Lamp5 Egln3_1	1	2	up	Ptprs
4_98.867	Lamp5 Pax6	Lamp5 Egln3_1	1	2	up	Macrod2
4_98.870	Lamp5 Pax6	Lamp5 Egln3_1	1	2	up	Fam155a
4_98.873	Lamp5 Pax6	Lamp5 Egln3_1	1	2	up	Nrg1
4_98.874	Lamp5 Pax6	Lamp5 Egln3_1	1	2	up	Ctnnd2
4_98.875	Lamp5 Pax6	Lamp5 Egln3_1	1	2	up	Cpe
4_98.876	Lamp5 Pax6	Lamp5 Egln3_1	1	2	up	Negr1
4_98.877	Lamp5 Pax6	Lamp5 Egln3_1	1	2	up	Teddm3
4_98.878	Lamp5 Pax6	Lamp5 Egln3_1	1	2	up	Scg5
4_98.879	Lamp5 Pax6	Lamp5 Egln3_1	1	2	up	Tspan5
4_98.880	Lamp5 Pax6	Lamp5 Egln3_1	1	2	up	Cacna2d1
4_98.881	Lamp5 Pax6	Lamp5 Egln3_1	1	2	up	Syne1
4_98.882	Lamp5 Pax6	Lamp5 Egln3_1	1	2	up	Igsf11
4_98.884	Lamp5 Pax6	Lamp5 Egln3_1	1	2	up	Rasal2
4_98.885	Lamp5 Pax6	Lamp5 Egln3_1	1	2	up	Cntn3
4_98.888	Lamp5 Pax6	Lamp5 Egln3_1	1	2	up	Pde4d
4_98.889	Lamp5 Pax6	Lamp5 Egln3_1	1	2	up	Dclk1
4_98.890	Lamp5 Pax6	Lamp5 Egln3_1	1	2	up	Nfib
4_98.891	Lamp5 Pax6	Lamp5 Egln3_1	1	2	up	Mt3
4_98.892	Lamp5 Pax6	Lamp5 Egln3_1	1	2	up	Ppfia2
4_98.893	Lamp5 Pax6	Lamp5 Egln3_1	1	2	up	Dmd
4_98.894	Lamp5 Pax6	Lamp5 Egln3_1	1	2	up	Mef2c
4_98.895	Lamp5 Pax6	Lamp5 Egln3_1	1	2	up	Pam
4_98.897	Lamp5 Pax6	Lamp5 Egln3_1	1	2	up	Nav2
4_98.898	Lamp5 Pax6	Lamp5 Egln3_1	1	2	up	Spock1
4_98.899	Lamp5 Pax6	Lamp5 Egln3_1	1	2	up	Slc6a1
4_98.900	Lamp5 Pax6	Lamp5 Egln3_1	1	2	up	Setbp1
4_98.901	Lamp5 Pax6	Lamp5 Egln3_1	1	2	up	Tanc2
4_98.902	Lamp5 Pax6	Lamp5 Egln3_1	1	2	up	Ntm
4_98.904	Lamp5 Pax6	Lamp5 Egln3_1	1	2	up	Frmd4a
4_98.905	Lamp5 Pax6	Lamp5 Egln3_1	1	2	up	Chchd10
4_98.907	Lamp5 Pax6	Lamp5 Egln3_1	1	2	up	Enah
4_98.909	Lamp5 Pax6	Lamp5 Egln3_1	1	2	up	Cnksr2
4_98.912	Lamp5 Pax6	Lamp5 Egln3_1	1	2	up	Hdac9
4_98.916	Lamp5 Pax6	Lamp5 Egln3_1	1	2	up	Scn8a
4_98.918	Lamp5 Pax6	Lamp5 Egln3_1	1	2	up	Lrrtm3
4_98.919	Lamp5 Pax6	Lamp5 Egln3_1	1	2	up	Reps2
4_98.922	Lamp5 Pax6	Lamp5 Egln3_1	1	2	up	Hpca
4_98.923	Lamp5 Pax6	Lamp5 Egln3_1	1	2	up	Cdh11
4_98.924	Lamp5 Pax6	Lamp5 Egln3_1	1	2	up	Cend1
4_98.925	Lamp5 Pax6	Lamp5 Egln3_1	1	2	up	Sorl1
4_98.927	Lamp5 Pax6	Lamp5 Egln3_1	1	2	up	Kcnab1
4_98.928	Lamp5 Pax6	Lamp5 Egln3_1	1	2	up	Ptpro
4_98.931	Lamp5 Pax6	Lamp5 Egln3_1	1	2	up	Qrfpr
4_98.932	Lamp5 Pax6	Lamp5 Egln3_1	1	2	up	Lrch1
4_98.934	Lamp5 Pax6	Lamp5 Egln3_1	1	2	up	Abat
4_98.935	Lamp5 Pax6	Lamp5 Egln3_1	1	2	up	March1
4_98.939	Lamp5 Pax6	Lamp5 Egln3_1	1	2	up	Tnr
4_98.945	Lamp5 Pax6	Lamp5 Egln3_1	1	2	up	Snap47
4_98.947	Lamp5 Pax6	Lamp5 Egln3_1	1	2	up	Khdrbs2
4_98.948	Lamp5 Pax6	Lamp5 Egln3_1	1	2	up	Ptprj
4_98.950	Lamp5 Pax6	Lamp5 Egln3_1	1	2	up	Cplx2
4_98.951	Lamp5 Pax6	Lamp5 Egln3_1	1	2	up	Kitl
4_98.954	Lamp5 Pax6	Lamp5 Egln3_1	1	2	up	Cacng4
4_98.955	Lamp5 Pax6	Lamp5 Egln3_1	1	2	up	1700025G04Rik
4_98.957	Lamp5 Pax6	Lamp5 Egln3_1	1	2	up	Pdcd4
4_98.960	Lamp5 Pax6	Lamp5 Egln3_1	1	2	up	Slc23a2
4_98.961	Lamp5 Pax6	Lamp5 Egln3_1	1	2	up	Zcchc12
4_98.963	Lamp5 Pax6	Lamp5 Egln3_1	1	2	up	Npas1
4_98.968	Lamp5 Pax6	Lamp5 Egln3_1	1	2	up	Fstl1
4_98.971	Lamp5 Pax6	Lamp5 Egln3_1	1	2	up	Bsg
4_98.972	Lamp5 Pax6	Lamp5 Egln3_1	1	2	up	Trpc7
4_98.975	Lamp5 Pax6	Lamp5 Egln3_1	1	2	up	Gpr12
4_98.976	Lamp5 Pax6	Lamp5 Egln3_1	1	2	up	Chst1
4_98.978	Lamp5 Pax6	Lamp5 Egln3_1	1	2	up	A330093E20Rik
4_98.979	Lamp5 Pax6	Lamp5 Egln3_1	1	2	up	Rundc3b
4_98.980	Lamp5 Pax6	Lamp5 Egln3_1	1	2	up	B3gat1
4_98.982	Lamp5 Pax6	Lamp5 Egln3_1	1	2	up	Tmem47
4_98.983	Lamp5 Pax6	Lamp5 Egln3_1	1	2	up	Qpct
4_98.987	Lamp5 Pax6	Lamp5 Egln3_1	1	2	up	Celf3
4_98.988	Lamp5 Pax6	Lamp5 Egln3_1	1	2	up	Rgs20
4_98.989	Lamp5 Pax6	Lamp5 Egln3_1	1	2	up	Ppm1h
4_98.992	Lamp5 Pax6	Lamp5 Egln3_1	1	2	up	Drd1
4_98.993	Lamp5 Pax6	Lamp5 Egln3_1	1	2	up	Iqgap2
4_98.994	Lamp5 Pax6	Lamp5 Egln3_1	1	2	up	March3
4_98.996	Lamp5 Pax6	Lamp5 Egln3_1	1	2	up	Nars
4_98.998	Lamp5 Pax6	Lamp5 Egln3_1	1	2	up	Dennd1b
4_98.1000	Lamp5 Pax6	Lamp5 Egln3_1	1	2	up	Socs5
4_98.1002	Lamp5 Pax6	Lamp5 Egln3_1	1	2	up	Syndig1
4_98.1005	Lamp5 Pax6	Lamp5 Egln3_1	1	2	up	Rnd3
4_98.1008	Lamp5 Pax6	Lamp5 Egln3_1	1	2	up	Cpne6
4_98.1012	Lamp5 Pax6	Lamp5 Egln3_1	1	2	up	Tox2
4_98.1022	Lamp5 Pax6	Lamp5 Egln3_1	1	2	up	Sstr2
4_98.1023	Lamp5 Pax6	Lamp5 Egln3_1	1	2	up	Rgmb
4_98.1025	Lamp5 Pax6	Lamp5 Egln3_1	1	2	up	2010300C02Rik
4_98.1027	Lamp5 Pax6	Lamp5 Egln3_1	1	2	up	Epha10
4_98.1028	Lamp5 Pax6	Lamp5 Egln3_1	1	2	up	Olfm3
4_98.1030	Lamp5 Pax6	Lamp5 Egln3_1	1	2	up	Egr1
4_98.1035	Lamp5 Pax6	Lamp5 Egln3_1	1	2	up	Scube1
4_98.1038	Lamp5 Pax6	Lamp5 Egln3_1	1	2	up	Slc6a7
4_98.1039	Lamp5 Pax6	Lamp5 Egln3_1	1	2	up	Lrrtm1
4_98.1041	Lamp5 Pax6	Lamp5 Egln3_1	1	2	up	St6gal2
4_98.1043	Lamp5 Pax6	Lamp5 Egln3_1	1	2	up	Tcerg1l
4_98.1051	Lamp5 Pax6	Lamp5 Egln3_1	1	2	up	Nwd2
4_98.1052	Lamp5 Pax6	Lamp5 Egln3_1	1	2	up	Fndc9
4_98.1053	Lamp5 Pax6	Lamp5 Egln3_1	1	2	up	Pdzrn4
4_98.1054	Lamp5 Pax6	Lamp5 Egln3_1	1	2	up	Plxnc1
4_98.1057	Lamp5 Pax6	Lamp5 Egln3_1	1	2	up	Scg3
4_98.1058	Lamp5 Pax6	Lamp5 Egln3_1	1	2	up	Eno2
4_98.1065	Lamp5 Pax6	Lamp5 Egln3_1	1	2	up	Rcan3
4_98.1067	Lamp5 Pax6	Lamp5 Egln3_1	1	2	up	Sgcd
4_98.1071	Lamp5 Pax6	Lamp5 Egln3_1	1	2	up	Pcdh8
4_98.1072	Lamp5 Pax6	Lamp5 Egln3_1	1	2	up	Tshz3
4_98.1076	Lamp5 Pax6	Lamp5 Egln3_1	1	2	up	Ulk4
4_98.1077	Lamp5 Pax6	Lamp5 Egln3_1	1	2	up	Snx25
4_98.1079	Lamp5 Pax6	Lamp5 Egln3_1	1	2	up	Kcnip3
4_98.1081	Lamp5 Pax6	Lamp5 Egln3_1	1	2	up	A730017C20Rik
4_98.1082	Lamp5 Pax6	Lamp5 Egln3_1	1	2	up	Itsn1
4_98.1086	Lamp5 Pax6	Lamp5 Egln3_1	1	2	up	Armc9
4_98.1089	Lamp5 Pax6	Lamp5 Egln3_1	1	2	up	Kcnt1
4_98.1093	Lamp5 Pax6	Lamp5 Egln3_1	1	2	up	Simc1
4_98.1094	Lamp5 Pax6	Lamp5 Egln3_1	1	2	up	Ache
4_98.1097	Lamp5 Pax6	Lamp5 Egln3_1	1	2	up	Cys1
4_98.1102	Lamp5 Pax6	Lamp5 Egln3_1	1	2	up	Dpysl3
4_98.1105	Lamp5 Pax6	Lamp5 Egln3_1	1	2	up	Slc35f3
4_98.1108	Lamp5 Pax6	Lamp5 Egln3_1	1	2	up	Slc30a3
4_98.1109	Lamp5 Pax6	Lamp5 Egln3_1	1	2	up	Pnck
4_98.1110	Lamp5 Pax6	Lamp5 Egln3_1	1	2	up	Camk1
4_98.1115	Lamp5 Pax6	Lamp5 Egln3_1	1	2	up	Prkg1
4_98.1118	Lamp5 Pax6	Lamp5 Egln3_1	1	2	up	Clu
4_98.1124	Lamp5 Pax6	Lamp5 Egln3_1	1	2	up	Dclk2
4_98.1135	Lamp5 Pax6	Lamp5 Egln3_1	1	2	up	Pxylp1
4_98.1136	Lamp5 Pax6	Lamp5 Egln3_1	1	2	up	Dgkg
4_98.1139	Lamp5 Pax6	Lamp5 Egln3_1	1	2	up	Prr16
4_98.1140	Lamp5 Pax6	Lamp5 Egln3_1	1	2	up	Creg2
4_98.1141	Lamp5 Pax6	Lamp5 Egln3_1	1	2	up	Crim1
4_98.1147	Lamp5 Pax6	Lamp5 Egln3_1	1	2	up	Tmem145
4_98.1157	Lamp5 Pax6	Lamp5 Egln3_1	1	2	up	Tnfrsf21
4_98.1168	Lamp5 Pax6	Lamp5 Egln3_1	1	2	up	Osbp2
4_98.1170	Lamp5 Pax6	Lamp5 Egln3_1	1	2	up	Dzip1
4_98.1176	Lamp5 Pax6	Lamp5 Egln3_1	1	2	up	Mapkbp1
4_98.1180	Lamp5 Pax6	Lamp5 Egln3_1	1	2	up	Cpne8
4_98.1184	Lamp5 Pax6	Lamp5 Egln3_1	1	2	up	Kcnq4
4_98.1188	Lamp5 Pax6	Lamp5 Egln3_1	1	2	up	Snx7
4_98.1191	Lamp5 Pax6	Lamp5 Egln3_1	1	2	up	Ugdh
4_98.1196	Lamp5 Pax6	Lamp5 Egln3_1	1	2	up	Tbc1d1
4_98.1199	Lamp5 Pax6	Lamp5 Egln3_1	1	2	up	Dbp
4_98.1202	Lamp5 Pax6	Lamp5 Egln3_1	1	2	up	Vwa5b2
4_98.1205	Lamp5 Pax6	Lamp5 Egln3_1	1	2	up	Bcl2
4_98.1206	Lamp5 Pax6	Lamp5 Egln3_1	1	2	up	Necab3
4_98.1209	Lamp5 Pax6	Lamp5 Egln3_1	1	2	up	Prr7
4_98.1210	Lamp5 Pax6	Lamp5 Egln3_1	1	2	up	Lin7b
4_98.1213	Lamp5 Pax6	Lamp5 Egln3_1	1	2	up	Plekhg5
4_98.1214	Lamp5 Pax6	Lamp5 Egln3_1	1	2	down	Mal
4_98.1215	Lamp5 Pax6	Lamp5 Egln3_1	1	2	down	Mog
4_98.1216	Lamp5 Pax6	Lamp5 Egln3_1	1	2	down	Cldn11
4_98.1217	Lamp5 Pax6	Lamp5 Egln3_1	1	2	down	St18
4_98.1218	Lamp5 Pax6	Lamp5 Egln3_1	1	2	down	Opalin
4_98.1219	Lamp5 Pax6	Lamp5 Egln3_1	1	2	down	Mag
4_98.1220	Lamp5 Pax6	Lamp5 Egln3_1	1	2	down	Prr5l
4_98.1221	Lamp5 Pax6	Lamp5 Egln3_1	1	2	down	Mobp
4_98.1222	Lamp5 Pax6	Lamp5 Egln3_1	1	2	down	Fa2h
4_98.1223	Lamp5 Pax6	Lamp5 Egln3_1	1	2	down	Plp1
4_98.1224	Lamp5 Pax6	Lamp5 Egln3_1	1	2	down	1700047M11Rik
4_98.1225	Lamp5 Pax6	Lamp5 Egln3_1	1	2	down	Sec14l5
4_98.1226	Lamp5 Pax6	Lamp5 Egln3_1	1	2	down	Ugt8a
4_98.1227	Lamp5 Pax6	Lamp5 Egln3_1	1	2	down	Gatm
4_98.1228	Lamp5 Pax6	Lamp5 Egln3_1	1	2	down	Cd9
4_98.1229	Lamp5 Pax6	Lamp5 Egln3_1	1	2	down	Tnfaip6
4_98.1230	Lamp5 Pax6	Lamp5 Egln3_1	1	2	down	Apod
4_98.1231	Lamp5 Pax6	Lamp5 Egln3_1	1	2	down	Cnp
4_98.1232	Lamp5 Pax6	Lamp5 Egln3_1	1	2	down	Phldb1
4_98.1233	Lamp5 Pax6	Lamp5 Egln3_1	1	2	down	Pllp
4_98.1234	Lamp5 Pax6	Lamp5 Egln3_1	1	2	down	Mbp
4_98.1235	Lamp5 Pax6	Lamp5 Egln3_1	1	2	down	Car2
4_98.1236	Lamp5 Pax6	Lamp5 Egln3_1	1	2	down	Clic4
4_98.1237	Lamp5 Pax6	Lamp5 Egln3_1	1	2	down	Enpp2
4_98.1238	Lamp5 Pax6	Lamp5 Egln3_1	1	2	down	Gsn
4_98.1239	Lamp5 Pax6	Lamp5 Egln3_1	1	2	down	Ppfibp2
4_98.1240	Lamp5 Pax6	Lamp5 Egln3_1	1	2	down	Gjc3
4_98.1241	Lamp5 Pax6	Lamp5 Egln3_1	1	2	down	Aspa
4_98.1242	Lamp5 Pax6	Lamp5 Egln3_1	1	2	down	Ptgds
4_98.1243	Lamp5 Pax6	Lamp5 Egln3_1	1	2	down	Sox10
4_98.1244	Lamp5 Pax6	Lamp5 Egln3_1	1	2	down	Ermn
4_98.1245	Lamp5 Pax6	Lamp5 Egln3_1	1	2	down	C030029H02Rik
4_98.1246	Lamp5 Pax6	Lamp5 Egln3_1	1	2	down	Olig1
4_98.1247	Lamp5 Pax6	Lamp5 Egln3_1	1	2	down	Csrp1
4_98.1248	Lamp5 Pax6	Lamp5 Egln3_1	1	2	down	Ttyh2
4_98.1249	Lamp5 Pax6	Lamp5 Egln3_1	1	2	down	Cmtm5
4_98.1250	Lamp5 Pax6	Lamp5 Egln3_1	1	2	down	Hepacam
4_98.1251	Lamp5 Pax6	Lamp5 Egln3_1	1	2	down	Creb5
4_98.1252	Lamp5 Pax6	Lamp5 Egln3_1	1	2	down	Gab1
4_98.1253	Lamp5 Pax6	Lamp5 Egln3_1	1	2	down	Pde8a
4_98.1254	Lamp5 Pax6	Lamp5 Egln3_1	1	2	down	Litaf
4_98.1255	Lamp5 Pax6	Lamp5 Egln3_1	1	2	down	Trim59
4_98.1256	Lamp5 Pax6	Lamp5 Egln3_1	1	2	down	Clmn
4_98.1257	Lamp5 Pax6	Lamp5 Egln3_1	1	2	down	Lpar1
4_98.1258	Lamp5 Pax6	Lamp5 Egln3_1	1	2	down	Arhgef10
4_98.1259	Lamp5 Pax6	Lamp5 Egln3_1	1	2	down	Fign
4_98.1260	Lamp5 Pax6	Lamp5 Egln3_1	1	2	down	Cobll1
4_98.1261	Lamp5 Pax6	Lamp5 Egln3_1	1	2	down	Frmd4b
4_98.1262	Lamp5 Pax6	Lamp5 Egln3_1	1	2	down	Mast3
4_98.1263	Lamp5 Pax6	Lamp5 Egln3_1	1	2	down	Sept4
4_98.1264	Lamp5 Pax6	Lamp5 Egln3_1	1	2	down	Grb14
4_98.1265	Lamp5 Pax6	Lamp5 Egln3_1	1	2	down	Chd7
4_98.1266	Lamp5 Pax6	Lamp5 Egln3_1	1	2	down	Lgi3
4_98.1267	Lamp5 Pax6	Lamp5 Egln3_1	1	2	down	Bcas1
4_98.1268	Lamp5 Pax6	Lamp5 Egln3_1	1	2	down	Ppp1r14a
4_98.1269	Lamp5 Pax6	Lamp5 Egln3_1	1	2	down	Tspan2
4_98.1270	Lamp5 Pax6	Lamp5 Egln3_1	1	2	down	Gpr37
4_98.1271	Lamp5 Pax6	Lamp5 Egln3_1	1	2	down	Tnni1
4_98.1272	Lamp5 Pax6	Lamp5 Egln3_1	1	2	down	Ninj2
4_98.1273	Lamp5 Pax6	Lamp5 Egln3_1	1	2	down	D7Ertd443e
4_98.1274	Lamp5 Pax6	Lamp5 Egln3_1	1	2	down	Nkx6-2
4_98.1275	Lamp5 Pax6	Lamp5 Egln3_1	1	2	down	Olfml1
4_98.1276	Lamp5 Pax6	Lamp5 Egln3_1	1	2	down	Plekhh1
4_98.1277	Lamp5 Pax6	Lamp5 Egln3_1	1	2	down	Plekhg3
4_98.1278	Lamp5 Pax6	Lamp5 Egln3_1	1	2	down	Olig2
4_98.1279	Lamp5 Pax6	Lamp5 Egln3_1	1	2	down	Insc
4_98.1280	Lamp5 Pax6	Lamp5 Egln3_1	1	2	down	Cdh19
4_98.1281	Lamp5 Pax6	Lamp5 Egln3_1	1	2	down	Daam2
4_98.1282	Lamp5 Pax6	Lamp5 Egln3_1	1	2	down	Prkcq
4_98.1283	Lamp5 Pax6	Lamp5 Egln3_1	1	2	down	D16Ertd472e
4_98.1284	Lamp5 Pax6	Lamp5 Egln3_1	1	2	down	Ptprk
4_98.1285	Lamp5 Pax6	Lamp5 Egln3_1	1	2	down	St6galnac3
4_98.1286	Lamp5 Pax6	Lamp5 Egln3_1	1	2	down	Plekhg1
4_98.1287	Lamp5 Pax6	Lamp5 Egln3_1	1	2	down	Wipf1
4_98.1288	Lamp5 Pax6	Lamp5 Egln3_1	1	2	down	Plekhb1
4_98.1289	Lamp5 Pax6	Lamp5 Egln3_1	1	2	down	Ptn
4_98.1290	Lamp5 Pax6	Lamp5 Egln3_1	1	2	down	Grm3
4_98.1291	Lamp5 Pax6	Lamp5 Egln3_1	1	2	down	Vangl1
4_98.1292	Lamp5 Pax6	Lamp5 Egln3_1	1	2	down	Nkain1
4_98.1293	Lamp5 Pax6	Lamp5 Egln3_1	1	2	down	Qdpr
4_98.1294	Lamp5 Pax6	Lamp5 Egln3_1	1	2	down	Il33
4_98.1295	Lamp5 Pax6	Lamp5 Egln3_1	1	2	down	Cpm
4_98.1296	Lamp5 Pax6	Lamp5 Egln3_1	1	2	down	Efnb3
4_98.1297	Lamp5 Pax6	Lamp5 Egln3_1	1	2	down	Tmcc3
4_98.1298	Lamp5 Pax6	Lamp5 Egln3_1	1	2	down	Ccp110
4_98.1299	Lamp5 Pax6	Lamp5 Egln3_1	1	2	down	Tmem163
4_98.1300	Lamp5 Pax6	Lamp5 Egln3_1	1	2	down	Tmbim1
4_98.1301	Lamp5 Pax6	Lamp5 Egln3_1	1	2	down	Sytl2
4_98.1302	Lamp5 Pax6	Lamp5 Egln3_1	1	2	down	Gprc5b
4_98.1303	Lamp5 Pax6	Lamp5 Egln3_1	1	2	down	Cers2
4_98.1304	Lamp5 Pax6	Lamp5 Egln3_1	1	2	down	Pls1
4_98.1305	Lamp5 Pax6	Lamp5 Egln3_1	1	2	down	Sh3d19
4_98.1306	Lamp5 Pax6	Lamp5 Egln3_1	1	2	down	Wscd1
4_98.1307	Lamp5 Pax6	Lamp5 Egln3_1	1	2	down	Tmod1
4_98.1308	Lamp5 Pax6	Lamp5 Egln3_1	1	2	down	Dock1
4_98.1309	Lamp5 Pax6	Lamp5 Egln3_1	1	2	down	Gfra1
4_98.1310	Lamp5 Pax6	Lamp5 Egln3_1	1	2	down	Stxbp6
4_98.1311	Lamp5 Pax6	Lamp5 Egln3_1	1	2	down	Elovl7
4_98.1313	Lamp5 Pax6	Lamp5 Egln3_1	1	2	down	Nckap5
4_98.1314	Lamp5 Pax6	Lamp5 Egln3_1	1	2	down	Dusp10
4_98.1315	Lamp5 Pax6	Lamp5 Egln3_1	1	2	down	Il18
4_98.1316	Lamp5 Pax6	Lamp5 Egln3_1	1	2	down	Myrf
4_98.1317	Lamp5 Pax6	Lamp5 Egln3_1	1	2	down	Car14
4_98.1318	Lamp5 Pax6	Lamp5 Egln3_1	1	2	down	Efhd1
4_98.1319	Lamp5 Pax6	Lamp5 Egln3_1	1	2	down	Slc13a1
4_98.1320	Lamp5 Pax6	Lamp5 Egln3_1	1	2	down	Ndrg1
4_98.1321	Lamp5 Pax6	Lamp5 Egln3_1	1	2	down	Hhip
4_98.1322	Lamp5 Pax6	Lamp5 Egln3_1	1	2	down	Mcam
4_98.1323	Lamp5 Pax6	Lamp5 Egln3_1	1	2	down	Plxnb3
4_98.1324	Lamp5 Pax6	Lamp5 Egln3_1	1	2	down	Galnt6
4_98.1325	Lamp5 Pax6	Lamp5 Egln3_1	1	2	down	Pla2g16
4_98.1326	Lamp5 Pax6	Lamp5 Egln3_1	1	2	down	Sgk2
4_98.1327	Lamp5 Pax6	Lamp5 Egln3_1	1	2	down	Kcnj10
4_98.1328	Lamp5 Pax6	Lamp5 Egln3_1	1	2	down	Padi2
4_98.1329	Lamp5 Pax6	Lamp5 Egln3_1	1	2	down	Cd82
4_98.1330	Lamp5 Pax6	Lamp5 Egln3_1	1	2	down	Tspan15
4_98.1331	Lamp5 Pax6	Lamp5 Egln3_1	1	2	down	Unc5b
4_98.1332	Lamp5 Pax6	Lamp5 Egln3_1	1	2	down	Ano4
4_98.1333	Lamp5 Pax6	Lamp5 Egln3_1	1	2	down	Carhsp1
4_98.1334	Lamp5 Pax6	Lamp5 Egln3_1	1	2	down	Man1a
4_98.1335	Lamp5 Pax6	Lamp5 Egln3_1	1	2	down	Josd2
4_98.1337	Lamp5 Pax6	Lamp5 Egln3_1	1	2	down	Rnf122
4_98.1338	Lamp5 Pax6	Lamp5 Egln3_1	1	2	down	Gal3st1
4_98.1339	Lamp5 Pax6	Lamp5 Egln3_1	1	2	down	Dapk2
4_98.1340	Lamp5 Pax6	Lamp5 Egln3_1	1	2	down	Tns3
4_98.1341	Lamp5 Pax6	Lamp5 Egln3_1	1	2	down	S1pr5
4_98.1342	Lamp5 Pax6	Lamp5 Egln3_1	1	2	down	Meis1
4_98.1343	Lamp5 Pax6	Lamp5 Egln3_1	1	2	down	Gamt
4_98.1344	Lamp5 Pax6	Lamp5 Egln3_1	1	2	down	Elmo1
4_98.1345	Lamp5 Pax6	Lamp5 Egln3_1	1	2	down	Arsg
4_98.1346	Lamp5 Pax6	Lamp5 Egln3_1	1	2	down	Pstpip2
4_98.1347	Lamp5 Pax6	Lamp5 Egln3_1	1	2	down	Kndc1
4_98.1348	Lamp5 Pax6	Lamp5 Egln3_1	1	2	down	Sox8
4_98.1349	Lamp5 Pax6	Lamp5 Egln3_1	1	2	down	Ccnjl
4_98.1351	Lamp5 Pax6	Lamp5 Egln3_1	1	2	down	Arrdc3
4_98.1352	Lamp5 Pax6	Lamp5 Egln3_1	1	2	down	Dusp16
4_98.1353	Lamp5 Pax6	Lamp5 Egln3_1	1	2	down	Cacna2d4
4_98.1354	Lamp5 Pax6	Lamp5 Egln3_1	1	2	down	Nmral1
4_98.1355	Lamp5 Pax6	Lamp5 Egln3_1	1	2	down	Rffl
4_98.1358	Lamp5 Pax6	Lamp5 Egln3_1	1	2	down	Inf2
4_98.1360	Lamp5 Pax6	Lamp5 Egln3_1	1	2	down	Phlda3
4_98.1361	Lamp5 Pax6	Lamp5 Egln3_1	1	2	down	Slc9a9
4_98.1362	Lamp5 Pax6	Lamp5 Egln3_1	1	2	down	Wls
4_98.1364	Lamp5 Pax6	Lamp5 Egln3_1	1	2	down	Adamts4
4_98.1365	Lamp5 Pax6	Lamp5 Egln3_1	1	2	down	S100a16
4_98.1366	Lamp5 Pax6	Lamp5 Egln3_1	1	2	down	Rnf220
4_98.1367	Lamp5 Pax6	Lamp5 Egln3_1	1	2	down	Erbb3
4_98.1368	Lamp5 Pax6	Lamp5 Egln3_1	1	2	down	Gjc2
4_98.1369	Lamp5 Pax6	Lamp5 Egln3_1	1	2	down	Prima1
4_98.1370	Lamp5 Pax6	Lamp5 Egln3_1	1	2	down	Tmem63a
4_98.1371	Lamp5 Pax6	Lamp5 Egln3_1	1	2	down	Cdk19
4_98.1372	Lamp5 Pax6	Lamp5 Egln3_1	1	2	down	Cdc42ep1
4_98.1373	Lamp5 Pax6	Lamp5 Egln3_1	1	2	down	Jam3
4_98.1374	Lamp5 Pax6	Lamp5 Egln3_1	1	2	down	Neat1
4_98.1375	Lamp5 Pax6	Lamp5 Egln3_1	1	2	down	Gltp
4_98.1378	Lamp5 Pax6	Lamp5 Egln3_1	1	2	down	Cntn2
4_98.1379	Lamp5 Pax6	Lamp5 Egln3_1	1	2	down	Plod1
4_98.1380	Lamp5 Pax6	Lamp5 Egln3_1	1	2	down	Taldo1
4_98.1381	Lamp5 Pax6	Lamp5 Egln3_1	1	2	down	Ddr1
4_98.1382	Lamp5 Pax6	Lamp5 Egln3_1	1	2	down	Gramd3
4_98.1383	Lamp5 Pax6	Lamp5 Egln3_1	1	2	down	Lims2
4_98.1386	Lamp5 Pax6	Lamp5 Egln3_1	1	2	down	Myo6
4_98.1387	Lamp5 Pax6	Lamp5 Egln3_1	1	2	down	Tjp2
4_98.1389	Lamp5 Pax6	Lamp5 Egln3_1	1	2	down	Kank1
4_98.1390	Lamp5 Pax6	Lamp5 Egln3_1	1	2	down	Phgdh
4_98.1391	Lamp5 Pax6	Lamp5 Egln3_1	1	2	down	Ick
4_98.1393	Lamp5 Pax6	Lamp5 Egln3_1	1	2	down	Usp6nl
4_98.1394	Lamp5 Pax6	Lamp5 Egln3_1	1	2	down	Tfeb
4_98.1397	Lamp5 Pax6	Lamp5 Egln3_1	1	2	down	Wipi1
4_98.1398	Lamp5 Pax6	Lamp5 Egln3_1	1	2	down	Pcsk6
4_98.1400	Lamp5 Pax6	Lamp5 Egln3_1	1	2	down	Tyro3
4_98.1401	Lamp5 Pax6	Lamp5 Egln3_1	1	2	down	Ell2
4_98.1402	Lamp5 Pax6	Lamp5 Egln3_1	1	2	down	Hebp1
4_98.1404	Lamp5 Pax6	Lamp5 Egln3_1	1	2	down	Tesk2
4_98.1405	Lamp5 Pax6	Lamp5 Egln3_1	1	2	down	Bicc1
4_98.1406	Lamp5 Pax6	Lamp5 Egln3_1	1	2	down	Abtb2
4_98.1408	Lamp5 Pax6	Lamp5 Egln3_1	1	2	down	Pim3
4_98.1410	Lamp5 Pax6	Lamp5 Egln3_1	1	2	down	Tmeff2
4_98.1411	Lamp5 Pax6	Lamp5 Egln3_1	1	2	down	Slc24a2
4_98.1412	Lamp5 Pax6	Lamp5 Egln3_1	1	2	down	Ypel2
4_98.1413	Lamp5 Pax6	Lamp5 Egln3_1	1	2	down	Pacrg
4_98.1416	Lamp5 Pax6	Lamp5 Egln3_1	1	2	down	Map7
4_98.1417	Lamp5 Pax6	Lamp5 Egln3_1	1	2	down	Arhgap23
4_98.1419	Lamp5 Pax6	Lamp5 Egln3_1	1	2	down	Fnbp1
4_98.1421	Lamp5 Pax6	Lamp5 Egln3_1	1	2	down	Gjb1
4_98.1423	Lamp5 Pax6	Lamp5 Egln3_1	1	2	down	Ankub1
4_98.1425	Lamp5 Pax6	Lamp5 Egln3_1	1	2	down	Ttll7
4_98.1426	Lamp5 Pax6	Lamp5 Egln3_1	1	2	down	Cryab
4_98.1427	Lamp5 Pax6	Lamp5 Egln3_1	1	2	down	Tbc1d16
4_98.1428	Lamp5 Pax6	Lamp5 Egln3_1	1	2	down	Nipal4
4_98.1429	Lamp5 Pax6	Lamp5 Egln3_1	1	2	down	Bin1
4_98.1430	Lamp5 Pax6	Lamp5 Egln3_1	1	2	down	Fbn2
4_98.1431	Lamp5 Pax6	Lamp5 Egln3_1	1	2	down	Soga1
4_98.1432	Lamp5 Pax6	Lamp5 Egln3_1	1	2	down	Atp8b1
4_98.1433	Lamp5 Pax6	Lamp5 Egln3_1	1	2	down	Folh1
4_98.1434	Lamp5 Pax6	Lamp5 Egln3_1	1	2	down	Stmn4
4_98.1435	Lamp5 Pax6	Lamp5 Egln3_1	1	2	down	Cyp2j12
4_98.1436	Lamp5 Pax6	Lamp5 Egln3_1	1	2	down	Tubb4a
4_98.1438	Lamp5 Pax6	Lamp5 Egln3_1	1	2	down	Kcna1
4_98.1440	Lamp5 Pax6	Lamp5 Egln3_1	1	2	down	5031439G07Rik
4_98.1443	Lamp5 Pax6	Lamp5 Egln3_1	1	2	down	Megf10
4_98.1444	Lamp5 Pax6	Lamp5 Egln3_1	1	2	down	Slc12a2
4_98.1445	Lamp5 Pax6	Lamp5 Egln3_1	1	2	down	Abca8a
4_98.1447	Lamp5 Pax6	Lamp5 Egln3_1	1	2	down	Rab31
4_98.1448	Lamp5 Pax6	Lamp5 Egln3_1	1	2	down	Ephb1
4_98.1449	Lamp5 Pax6	Lamp5 Egln3_1	1	2	down	Mob3b
4_98.1450	Lamp5 Pax6	Lamp5 Egln3_1	1	2	down	Serinc5
4_98.1451	Lamp5 Pax6	Lamp5 Egln3_1	1	2	down	Zcchc24
4_98.1453	Lamp5 Pax6	Lamp5 Egln3_1	1	2	down	Cdc42ep2
4_98.1454	Lamp5 Pax6	Lamp5 Egln3_1	1	2	down	A330015K06Rik
4_98.1455	Lamp5 Pax6	Lamp5 Egln3_1	1	2	down	Micall1
4_98.1459	Lamp5 Pax6	Lamp5 Egln3_1	1	2	down	Tmtc2
4_98.1460	Lamp5 Pax6	Lamp5 Egln3_1	1	2	down	Anln
4_98.1463	Lamp5 Pax6	Lamp5 Egln3_1	1	2	down	Hs3st1
4_98.1464	Lamp5 Pax6	Lamp5 Egln3_1	1	2	down	Mitf
4_98.1465	Lamp5 Pax6	Lamp5 Egln3_1	1	2	down	Lrp4
4_98.1466	Lamp5 Pax6	Lamp5 Egln3_1	1	2	down	Adssl1
4_98.1467	Lamp5 Pax6	Lamp5 Egln3_1	1	2	down	Pla2g4a
4_98.1469	Lamp5 Pax6	Lamp5 Egln3_1	1	2	down	Bmp1
4_98.1470	Lamp5 Pax6	Lamp5 Egln3_1	1	2	down	Myo1e
4_98.1473	Lamp5 Pax6	Lamp5 Egln3_1	1	2	down	Kctd4
4_98.1475	Lamp5 Pax6	Lamp5 Egln3_1	1	2	down	Rftn1
4_98.1476	Lamp5 Pax6	Lamp5 Egln3_1	1	2	down	Meis2
4_98.1477	Lamp5 Pax6	Lamp5 Egln3_1	1	2	down	Masp1
4_98.1478	Lamp5 Pax6	Lamp5 Egln3_1	1	2	down	Thbs3
4_99.1	Lamp5 Pax6	Lamp5 Egln3_1	1	2	up	Reln
4_99.2	Lamp5 Pax6	Lamp5 Egln3_1	1	2	up	Kcnip1
4_99.3	Lamp5 Pax6	Lamp5 Egln3_1	1	2	up	Zmat4
4_99.4	Lamp5 Pax6	Lamp5 Egln3_1	1	2	up	Ndst4
4_99.5	Lamp5 Pax6	Lamp5 Egln3_1	1	2	up	Gad1
4_99.6	Lamp5 Pax6	Lamp5 Egln3_1	1	2	up	Fgf13
4_99.7	Lamp5 Pax6	Lamp5 Egln3_1	1	2	up	Rxfp1
4_99.8	Lamp5 Pax6	Lamp5 Egln3_1	1	2	up	Gabrb2
4_99.9	Lamp5 Pax6	Lamp5 Egln3_1	1	2	up	Cxcl14
4_99.10	Lamp5 Pax6	Lamp5 Egln3_1	1	2	up	Dlx6os1
4_99.11	Lamp5 Pax6	Lamp5 Egln3_1	1	2	up	Nrg3os
4_99.12	Lamp5 Pax6	Lamp5 Egln3_1	1	2	up	Shisa9
4_99.13	Lamp5 Pax6	Lamp5 Egln3_1	1	2	up	Zfp804b
4_99.14	Lamp5 Pax6	Lamp5 Egln3_1	1	2	up	2900055J20Rik
4_99.15	Lamp5 Pax6	Lamp5 Egln3_1	1	2	up	Cacnb2
4_99.16	Lamp5 Pax6	Lamp5 Egln3_1	1	2	up	Adra1a
4_99.17	Lamp5 Pax6	Lamp5 Egln3_1	1	2	up	Galnt14
4_99.18	Lamp5 Pax6	Lamp5 Egln3_1	1	2	up	Trpc5
4_99.19	Lamp5 Pax6	Lamp5 Egln3_1	1	2	up	Ptprz1
4_99.20	Lamp5 Pax6	Lamp5 Egln3_1	1	2	up	Sema3c
4_99.21	Lamp5 Pax6	Lamp5 Egln3_1	1	2	up	Sema3e
4_99.22	Lamp5 Pax6	Lamp5 Egln3_1	1	2	up	Pld5
4_99.23	Lamp5 Pax6	Lamp5 Egln3_1	1	2	up	A230006K03Rik
4_99.24	Lamp5 Pax6	Lamp5 Egln3_1	1	2	up	Lamp5
4_99.25	Lamp5 Pax6	Lamp5 Egln3_1	1	2	up	Gad2
4_99.26	Lamp5 Pax6	Lamp5 Egln3_1	1	2	up	Ndnf
4_99.27	Lamp5 Pax6	Lamp5 Egln3_1	1	2	up	Rab3c
4_99.28	Lamp5 Pax6	Lamp5 Egln3_1	1	2	up	Kcnc2
4_99.29	Lamp5 Pax6	Lamp5 Egln3_1	1	2	up	Nr2f2
4_99.30	Lamp5 Pax6	Lamp5 Egln3_1	1	2	up	Egfr
4_99.31	Lamp5 Pax6	Lamp5 Egln3_1	1	2	up	Grik1
4_99.32	Lamp5 Pax6	Lamp5 Egln3_1	1	2	up	Unc80
4_99.33	Lamp5 Pax6	Lamp5 Egln3_1	1	2	up	Chl1
4_99.34	Lamp5 Pax6	Lamp5 Egln3_1	1	2	up	Egfem1
4_99.35	Lamp5 Pax6	Lamp5 Egln3_1	1	2	up	Sox5
4_99.36	Lamp5 Pax6	Lamp5 Egln3_1	1	2	up	Ntn1
4_99.37	Lamp5 Pax6	Lamp5 Egln3_1	1	2	up	Dync1i1
4_99.38	Lamp5 Pax6	Lamp5 Egln3_1	1	2	up	Ptprm
4_99.39	Lamp5 Pax6	Lamp5 Egln3_1	1	2	up	Sv2c
4_99.40	Lamp5 Pax6	Lamp5 Egln3_1	1	2	up	Kcnn2
4_99.41	Lamp5 Pax6	Lamp5 Egln3_1	1	2	up	Scn1a
4_99.42	Lamp5 Pax6	Lamp5 Egln3_1	1	2	up	Nyap2
4_99.43	Lamp5 Pax6	Lamp5 Egln3_1	1	2	up	Alk
4_99.44	Lamp5 Pax6	Lamp5 Egln3_1	1	2	up	Dlc1
4_99.45	Lamp5 Pax6	Lamp5 Egln3_1	1	2	up	Btbd11
4_99.46	Lamp5 Pax6	Lamp5 Egln3_1	1	2	up	5730522E02Rik
4_99.47	Lamp5 Pax6	Lamp5 Egln3_1	1	2	up	Slc32a1
4_99.48	Lamp5 Pax6	Lamp5 Egln3_1	1	2	up	Cnr1
4_99.49	Lamp5 Pax6	Lamp5 Egln3_1	1	2	up	Necab1
4_99.50	Lamp5 Pax6	Lamp5 Egln3_1	1	2	up	Nmnat2
4_99.51	Lamp5 Pax6	Lamp5 Egln3_1	1	2	up	Bcl11b
4_99.52	Lamp5 Pax6	Lamp5 Egln3_1	1	2	up	Slc35f4
4_99.53	Lamp5 Pax6	Lamp5 Egln3_1	1	2	up	Grin3a
4_99.54	Lamp5 Pax6	Lamp5 Egln3_1	1	2	up	Rbms3
4_99.55	Lamp5 Pax6	Lamp5 Egln3_1	1	2	up	Ptchd4
4_99.56	Lamp5 Pax6	Lamp5 Egln3_1	1	2	up	Zfp804a
4_99.57	Lamp5 Pax6	Lamp5 Egln3_1	1	2	up	Thsd7b
4_99.58	Lamp5 Pax6	Lamp5 Egln3_1	1	2	up	Kcnmb2
4_99.59	Lamp5 Pax6	Lamp5 Egln3_1	1	2	up	Rgs12
4_99.60	Lamp5 Pax6	Lamp5 Egln3_1	1	2	up	Nhs
4_99.61	Lamp5 Pax6	Lamp5 Egln3_1	1	2	up	Crispld1
4_99.62	Lamp5 Pax6	Lamp5 Egln3_1	1	2	up	Fam19a2
4_99.63	Lamp5 Pax6	Lamp5 Egln3_1	1	2	up	Ltbp1
4_99.64	Lamp5 Pax6	Lamp5 Egln3_1	1	2	up	Adamts17
4_99.65	Lamp5 Pax6	Lamp5 Egln3_1	1	2	up	Adcy8
4_99.66	Lamp5 Pax6	Lamp5 Egln3_1	1	2	up	Zeb1
4_99.67	Lamp5 Pax6	Lamp5 Egln3_1	1	2	up	Hs3st5
4_99.68	Lamp5 Pax6	Lamp5 Egln3_1	1	2	up	Fnbp1l
4_99.69	Lamp5 Pax6	Lamp5 Egln3_1	1	2	up	Chrna7
4_99.70	Lamp5 Pax6	Lamp5 Egln3_1	1	2	up	Col26a1
4_99.71	Lamp5 Pax6	Lamp5 Egln3_1	1	2	up	Maf
4_99.72	Lamp5 Pax6	Lamp5 Egln3_1	1	2	up	Maml3
4_99.73	Lamp5 Pax6	Lamp5 Egln3_1	1	2	up	Id2
4_99.74	Lamp5 Pax6	Lamp5 Egln3_1	1	2	up	Magi3
4_99.75	Lamp5 Pax6	Lamp5 Egln3_1	1	2	up	Cdh9
4_99.76	Lamp5 Pax6	Lamp5 Egln3_1	1	2	up	Resp18
4_99.77	Lamp5 Pax6	Lamp5 Egln3_1	1	2	up	Galntl6
4_99.78	Lamp5 Pax6	Lamp5 Egln3_1	1	2	up	Frmpd4
4_99.79	Lamp5 Pax6	Lamp5 Egln3_1	1	2	up	Grip1
4_99.80	Lamp5 Pax6	Lamp5 Egln3_1	1	2	up	Kctd16
4_99.81	Lamp5 Pax6	Lamp5 Egln3_1	1	2	up	Cntn5
4_99.82	Lamp5 Pax6	Lamp5 Egln3_1	1	2	up	Thrb
4_99.83	Lamp5 Pax6	Lamp5 Egln3_1	1	2	up	Gabrg3
4_99.84	Lamp5 Pax6	Lamp5 Egln3_1	1	2	up	A830018L16Rik
4_99.85	Lamp5 Pax6	Lamp5 Egln3_1	1	2	up	Spock3
4_99.86	Lamp5 Pax6	Lamp5 Egln3_1	1	2	up	Robo2
4_99.87	Lamp5 Pax6	Lamp5 Egln3_1	1	2	up	Myt1l
4_99.88	Lamp5 Pax6	Lamp5 Egln3_1	1	2	up	Dpp10
4_99.89	Lamp5 Pax6	Lamp5 Egln3_1	1	2	up	Robo1
4_99.90	Lamp5 Pax6	Lamp5 Egln3_1	1	2	up	Asic2
4_99.91	Lamp5 Pax6	Lamp5 Egln3_1	1	2	up	Etl4
4_99.92	Lamp5 Pax6	Lamp5 Egln3_1	1	2	up	Elavl2
4_99.93	Lamp5 Pax6	Lamp5 Egln3_1	1	2	up	Hcn1
4_99.94	Lamp5 Pax6	Lamp5 Egln3_1	1	2	up	Rapgef4
4_99.95	Lamp5 Pax6	Lamp5 Egln3_1	1	2	up	Ptprg
4_99.96	Lamp5 Pax6	Lamp5 Egln3_1	1	2	up	Dclk1
4_99.97	Lamp5 Pax6	Lamp5 Egln3_1	1	2	up	Gabrb1
4_99.98	Lamp5 Pax6	Lamp5 Egln3_1	1	2	up	Ptprt
4_99.99	Lamp5 Pax6	Lamp5 Egln3_1	1	2	up	Syn2
4_99.100	Lamp5 Pax6	Lamp5 Egln3_1	1	2	up	Celf4
4_99.101	Lamp5 Pax6	Lamp5 Egln3_1	1	2	up	Tenm2
4_99.102	Lamp5 Pax6	Lamp5 Egln3_1	1	2	up	Slc35f1
4_99.103	Lamp5 Pax6	Lamp5 Egln3_1	1	2	up	Tenm1
4_99.104	Lamp5 Pax6	Lamp5 Egln3_1	1	2	up	Cacna2d3
4_99.105	Lamp5 Pax6	Lamp5 Egln3_1	1	2	up	Mtus2
4_99.106	Lamp5 Pax6	Lamp5 Egln3_1	1	2	up	Rgs7bp
4_99.107	Lamp5 Pax6	Lamp5 Egln3_1	1	2	up	Farp1
4_99.108	Lamp5 Pax6	Lamp5 Egln3_1	1	2	up	Grid1
4_99.109	Lamp5 Pax6	Lamp5 Egln3_1	1	2	up	C230004F18Rik
4_99.110	Lamp5 Pax6	Lamp5 Egln3_1	1	2	up	Gng2
4_99.111	Lamp5 Pax6	Lamp5 Egln3_1	1	2	up	Dok6
4_99.112	Lamp5 Pax6	Lamp5 Egln3_1	1	2	up	Ntrk3
4_99.113	Lamp5 Pax6	Lamp5 Egln3_1	1	2	up	Klhl29
4_99.114	Lamp5 Pax6	Lamp5 Egln3_1	1	2	up	Sorbs1
4_99.115	Lamp5 Pax6	Lamp5 Egln3_1	1	2	up	Cplx3
4_99.116	Lamp5 Pax6	Lamp5 Egln3_1	1	2	up	Zfp385b
4_99.117	Lamp5 Pax6	Lamp5 Egln3_1	1	2	up	Dner
4_99.118	Lamp5 Pax6	Lamp5 Egln3_1	1	2	up	Usp29
4_99.119	Lamp5 Pax6	Lamp5 Egln3_1	1	2	up	Tnfaip8l3
4_99.120	Lamp5 Pax6	Lamp5 Egln3_1	1	2	up	Ablim1
4_99.121	Lamp5 Pax6	Lamp5 Egln3_1	1	2	up	Kcnd3
4_99.122	Lamp5 Pax6	Lamp5 Egln3_1	1	2	up	Ly6h
4_99.123	Lamp5 Pax6	Lamp5 Egln3_1	1	2	up	Igf1
4_99.124	Lamp5 Pax6	Lamp5 Egln3_1	1	2	up	Vstm2a
4_99.125	Lamp5 Pax6	Lamp5 Egln3_1	1	2	up	Sh3rf3
4_99.126	Lamp5 Pax6	Lamp5 Egln3_1	1	2	up	Lgi1
4_99.127	Lamp5 Pax6	Lamp5 Egln3_1	1	2	up	Rasgrf1
4_99.128	Lamp5 Pax6	Lamp5 Egln3_1	1	2	up	Slc7a14
4_99.129	Lamp5 Pax6	Lamp5 Egln3_1	1	2	up	Susd4
4_99.130	Lamp5 Pax6	Lamp5 Egln3_1	1	2	up	Klf12
4_99.131	Lamp5 Pax6	Lamp5 Egln3_1	1	2	up	Pknox2
4_99.132	Lamp5 Pax6	Lamp5 Egln3_1	1	2	up	Reep1
4_99.133	Lamp5 Pax6	Lamp5 Egln3_1	1	2	up	Syt16
4_99.134	Lamp5 Pax6	Lamp5 Egln3_1	1	2	up	Fstl5
4_99.135	Lamp5 Pax6	Lamp5 Egln3_1	1	2	up	Npy
4_99.136	Lamp5 Pax6	Lamp5 Egln3_1	1	2	up	Kcnj3
4_99.137	Lamp5 Pax6	Lamp5 Egln3_1	1	2	up	Clvs1
4_99.138	Lamp5 Pax6	Lamp5 Egln3_1	1	2	up	Nrip3
4_99.139	Lamp5 Pax6	Lamp5 Egln3_1	1	2	up	Lrrfip1
4_99.140	Lamp5 Pax6	Lamp5 Egln3_1	1	2	up	Neto2
4_99.141	Lamp5 Pax6	Lamp5 Egln3_1	1	2	up	Dlx1as
4_99.142	Lamp5 Pax6	Lamp5 Egln3_1	1	2	up	Msra
4_99.143	Lamp5 Pax6	Lamp5 Egln3_1	1	2	up	Tmem130
4_99.144	Lamp5 Pax6	Lamp5 Egln3_1	1	2	up	Srrm3
4_99.145	Lamp5 Pax6	Lamp5 Egln3_1	1	2	up	Arl4c
4_99.146	Lamp5 Pax6	Lamp5 Egln3_1	1	2	up	Hapln1
4_99.147	Lamp5 Pax6	Lamp5 Egln3_1	1	2	up	Pitpnc1
4_99.148	Lamp5 Pax6	Lamp5 Egln3_1	1	2	up	Trpc4
4_99.149	Lamp5 Pax6	Lamp5 Egln3_1	1	2	up	Jakmip1
4_99.150	Lamp5 Pax6	Lamp5 Egln3_1	1	2	up	Scg2
4_99.151	Lamp5 Pax6	Lamp5 Egln3_1	1	2	up	Cntnap5c
4_99.152	Lamp5 Pax6	Lamp5 Egln3_1	1	2	up	Slc38a1
4_99.154	Lamp5 Pax6	Lamp5 Egln3_1	1	2	up	Kcnc1
4_99.155	Lamp5 Pax6	Lamp5 Egln3_1	1	2	up	Ryr3
4_99.156	Lamp5 Pax6	Lamp5 Egln3_1	1	2	up	Flrt2
4_99.157	Lamp5 Pax6	Lamp5 Egln3_1	1	2	up	Prkar2b
4_99.158	Lamp5 Pax6	Lamp5 Egln3_1	1	2	up	Spats2l
4_99.160	Lamp5 Pax6	Lamp5 Egln3_1	1	2	up	Frmpd3
4_99.161	Lamp5 Pax6	Lamp5 Egln3_1	1	2	up	Svop
4_99.162	Lamp5 Pax6	Lamp5 Egln3_1	1	2	up	Apbb1ip
4_99.163	Lamp5 Pax6	Lamp5 Egln3_1	1	2	up	Utrn
4_99.164	Lamp5 Pax6	Lamp5 Egln3_1	1	2	up	Mei4
4_99.165	Lamp5 Pax6	Lamp5 Egln3_1	1	2	up	Myo3b
4_99.166	Lamp5 Pax6	Lamp5 Egln3_1	1	2	up	Gucy1a2
4_99.167	Lamp5 Pax6	Lamp5 Egln3_1	1	2	up	Homer2
4_99.168	Lamp5 Pax6	Lamp5 Egln3_1	1	2	up	Adra1b
4_99.169	Lamp5 Pax6	Lamp5 Egln3_1	1	2	up	Osbpl3
4_99.170	Lamp5 Pax6	Lamp5 Egln3_1	1	2	up	Spred2
4_99.171	Lamp5 Pax6	Lamp5 Egln3_1	1	2	up	Vat1l
4_99.172	Lamp5 Pax6	Lamp5 Egln3_1	1	2	up	Mamld1
4_99.173	Lamp5 Pax6	Lamp5 Egln3_1	1	2	up	Vstm2l
4_99.174	Lamp5 Pax6	Lamp5 Egln3_1	1	2	up	Tox3
4_99.175	Lamp5 Pax6	Lamp5 Egln3_1	1	2	up	Krt12
4_99.176	Lamp5 Pax6	Lamp5 Egln3_1	1	2	up	Pid1
4_99.177	Lamp5 Pax6	Lamp5 Egln3_1	1	2	up	Grb10
4_99.178	Lamp5 Pax6	Lamp5 Egln3_1	1	2	up	Gnal
4_99.179	Lamp5 Pax6	Lamp5 Egln3_1	1	2	up	Epha3
4_99.180	Lamp5 Pax6	Lamp5 Egln3_1	1	2	up	Scn3a
4_99.182	Lamp5 Pax6	Lamp5 Egln3_1	1	2	up	Tiam1
4_99.184	Lamp5 Pax6	Lamp5 Egln3_1	1	2	up	Ptprr
4_99.185	Lamp5 Pax6	Lamp5 Egln3_1	1	2	up	Fxyd6
4_99.186	Lamp5 Pax6	Lamp5 Egln3_1	1	2	up	Cep112
4_99.187	Lamp5 Pax6	Lamp5 Egln3_1	1	2	up	Sel1l3
4_99.188	Lamp5 Pax6	Lamp5 Egln3_1	1	2	up	Lmo2
4_99.189	Lamp5 Pax6	Lamp5 Egln3_1	1	2	up	March4
4_99.190	Lamp5 Pax6	Lamp5 Egln3_1	1	2	up	Dlx1
4_99.191	Lamp5 Pax6	Lamp5 Egln3_1	1	2	up	Ppp1r14c
4_99.193	Lamp5 Pax6	Lamp5 Egln3_1	1	2	up	Ephb2
4_99.194	Lamp5 Pax6	Lamp5 Egln3_1	1	2	up	Ap1s2
4_99.196	Lamp5 Pax6	Lamp5 Egln3_1	1	2	up	Neto1
4_99.197	Lamp5 Pax6	Lamp5 Egln3_1	1	2	up	Atp1b2
4_99.198	Lamp5 Pax6	Lamp5 Egln3_1	1	2	up	Cacng3
4_99.199	Lamp5 Pax6	Lamp5 Egln3_1	1	2	up	Dpysl5
4_99.201	Lamp5 Pax6	Lamp5 Egln3_1	1	2	up	Adcyap1r1
4_99.202	Lamp5 Pax6	Lamp5 Egln3_1	1	2	up	Sdk2
4_99.203	Lamp5 Pax6	Lamp5 Egln3_1	1	2	up	Prex2
4_99.204	Lamp5 Pax6	Lamp5 Egln3_1	1	2	up	Rnf180
4_99.205	Lamp5 Pax6	Lamp5 Egln3_1	1	2	up	Rab27b
4_99.206	Lamp5 Pax6	Lamp5 Egln3_1	1	2	up	Prmt8
4_99.207	Lamp5 Pax6	Lamp5 Egln3_1	1	2	up	Sidt1
4_99.208	Lamp5 Pax6	Lamp5 Egln3_1	1	2	up	Nrg2
4_99.210	Lamp5 Pax6	Lamp5 Egln3_1	1	2	up	Kctd6
4_99.211	Lamp5 Pax6	Lamp5 Egln3_1	1	2	up	Mirg
4_99.212	Lamp5 Pax6	Lamp5 Egln3_1	1	2	up	Flrt3
4_99.213	Lamp5 Pax6	Lamp5 Egln3_1	1	2	up	Arhgap18
4_99.214	Lamp5 Pax6	Lamp5 Egln3_1	1	2	up	Mmp17
4_99.217	Lamp5 Pax6	Lamp5 Egln3_1	1	2	up	Lrrc3b
4_99.218	Lamp5 Pax6	Lamp5 Egln3_1	1	2	up	Tubb2a
4_99.220	Lamp5 Pax6	Lamp5 Egln3_1	1	2	up	D030068K23Rik
4_99.221	Lamp5 Pax6	Lamp5 Egln3_1	1	2	up	Tmem117
4_99.222	Lamp5 Pax6	Lamp5 Egln3_1	1	2	up	Col25a1
4_99.223	Lamp5 Pax6	Lamp5 Egln3_1	1	2	up	Ccnd2
4_99.225	Lamp5 Pax6	Lamp5 Egln3_1	1	2	up	Lmo7
4_99.226	Lamp5 Pax6	Lamp5 Egln3_1	1	2	up	Pde7b
4_99.227	Lamp5 Pax6	Lamp5 Egln3_1	1	2	up	Cntnap5a
4_99.229	Lamp5 Pax6	Lamp5 Egln3_1	1	2	up	Lgi2
4_99.230	Lamp5 Pax6	Lamp5 Egln3_1	1	2	up	Nkain3
4_99.231	Lamp5 Pax6	Lamp5 Egln3_1	1	2	up	Dlgap3
4_99.233	Lamp5 Pax6	Lamp5 Egln3_1	1	2	up	Dock11
4_99.234	Lamp5 Pax6	Lamp5 Egln3_1	1	2	up	Sept6
4_99.236	Lamp5 Pax6	Lamp5 Egln3_1	1	2	up	Epha7
4_99.237	Lamp5 Pax6	Lamp5 Egln3_1	1	2	up	Tmem91
4_99.238	Lamp5 Pax6	Lamp5 Egln3_1	1	2	up	Fgf9
4_99.239	Lamp5 Pax6	Lamp5 Egln3_1	1	2	up	Ghr
4_99.240	Lamp5 Pax6	Lamp5 Egln3_1	1	2	up	Csdc2
4_99.241	Lamp5 Pax6	Lamp5 Egln3_1	1	2	up	Ppargc1a
4_99.242	Lamp5 Pax6	Lamp5 Egln3_1	1	2	up	Bmper
4_99.243	Lamp5 Pax6	Lamp5 Egln3_1	1	2	up	Snrpn
4_99.245	Lamp5 Pax6	Lamp5 Egln3_1	1	2	up	Pdzd2
4_99.246	Lamp5 Pax6	Lamp5 Egln3_1	1	2	up	Rnf128
4_99.247	Lamp5 Pax6	Lamp5 Egln3_1	1	2	up	Clmp
4_99.249	Lamp5 Pax6	Lamp5 Egln3_1	1	2	up	Fam124a
4_99.253	Lamp5 Pax6	Lamp5 Egln3_1	1	2	up	Socs2
4_99.254	Lamp5 Pax6	Lamp5 Egln3_1	1	2	up	Celf6
4_99.255	Lamp5 Pax6	Lamp5 Egln3_1	1	2	up	Stk32c
4_99.256	Lamp5 Pax6	Lamp5 Egln3_1	1	2	up	Airn
4_99.257	Lamp5 Pax6	Lamp5 Egln3_1	1	2	up	Lrfn5
4_99.258	Lamp5 Pax6	Lamp5 Egln3_1	1	2	up	Atxn1
4_99.259	Lamp5 Pax6	Lamp5 Egln3_1	1	2	up	Kcnh7
4_99.260	Lamp5 Pax6	Lamp5 Egln3_1	1	2	up	Erc2
4_99.261	Lamp5 Pax6	Lamp5 Egln3_1	1	2	up	Grin2b
4_99.262	Lamp5 Pax6	Lamp5 Egln3_1	1	2	up	Rims1
4_99.263	Lamp5 Pax6	Lamp5 Egln3_1	1	2	up	Sntg1
4_99.264	Lamp5 Pax6	Lamp5 Egln3_1	1	2	up	Nav3
4_99.265	Lamp5 Pax6	Lamp5 Egln3_1	1	2	up	Gpr158
4_99.266	Lamp5 Pax6	Lamp5 Egln3_1	1	2	up	Dlgap2
4_99.267	Lamp5 Pax6	Lamp5 Egln3_1	1	2	up	Rora
4_99.268	Lamp5 Pax6	Lamp5 Egln3_1	1	2	up	Kcnd2
4_99.269	Lamp5 Pax6	Lamp5 Egln3_1	1	2	up	Grin1
4_99.270	Lamp5 Pax6	Lamp5 Egln3_1	1	2	up	Rbfox3
4_99.271	Lamp5 Pax6	Lamp5 Egln3_1	1	2	up	Kalrn
4_99.272	Lamp5 Pax6	Lamp5 Egln3_1	1	2	up	Slc24a3
4_99.273	Lamp5 Pax6	Lamp5 Egln3_1	1	2	up	Kcnq5
4_99.274	Lamp5 Pax6	Lamp5 Egln3_1	1	2	up	Slc2a13
4_99.275	Lamp5 Pax6	Lamp5 Egln3_1	1	2	up	Elmod1
4_99.276	Lamp5 Pax6	Lamp5 Egln3_1	1	2	up	Lrrc7
4_99.277	Lamp5 Pax6	Lamp5 Egln3_1	1	2	up	Nrcam
4_99.278	Lamp5 Pax6	Lamp5 Egln3_1	1	2	up	Gpm6a
4_99.279	Lamp5 Pax6	Lamp5 Egln3_1	1	2	up	Gabrb3
4_99.280	Lamp5 Pax6	Lamp5 Egln3_1	1	2	up	Epha5
4_99.281	Lamp5 Pax6	Lamp5 Egln3_1	1	2	up	Nol4
4_99.282	Lamp5 Pax6	Lamp5 Egln3_1	1	2	up	Ryr2
4_99.283	Lamp5 Pax6	Lamp5 Egln3_1	1	2	up	Ppm1e
4_99.284	Lamp5 Pax6	Lamp5 Egln3_1	1	2	up	Epha6
4_99.285	Lamp5 Pax6	Lamp5 Egln3_1	1	2	up	Ksr2
4_99.286	Lamp5 Pax6	Lamp5 Egln3_1	1	2	up	Pacsin1
4_99.287	Lamp5 Pax6	Lamp5 Egln3_1	1	2	up	Cntn4
4_99.288	Lamp5 Pax6	Lamp5 Egln3_1	1	2	up	Clstn2
4_99.289	Lamp5 Pax6	Lamp5 Egln3_1	1	2	up	Astn1
4_99.290	Lamp5 Pax6	Lamp5 Egln3_1	1	2	up	Atp1a3
4_99.291	Lamp5 Pax6	Lamp5 Egln3_1	1	2	up	Fstl4
4_99.292	Lamp5 Pax6	Lamp5 Egln3_1	1	2	up	Samd12
4_99.293	Lamp5 Pax6	Lamp5 Egln3_1	1	2	up	Atrnl1
4_99.294	Lamp5 Pax6	Lamp5 Egln3_1	1	2	up	Sgcz
4_99.295	Lamp5 Pax6	Lamp5 Egln3_1	1	2	up	Sgk1
4_99.296	Lamp5 Pax6	Lamp5 Egln3_1	1	2	up	Sybu
4_99.297	Lamp5 Pax6	Lamp5 Egln3_1	1	2	up	Mctp1
4_99.298	Lamp5 Pax6	Lamp5 Egln3_1	1	2	up	Unc79
4_99.299	Lamp5 Pax6	Lamp5 Egln3_1	1	2	up	Dgkb
4_99.300	Lamp5 Pax6	Lamp5 Egln3_1	1	2	up	Stmn2
4_99.301	Lamp5 Pax6	Lamp5 Egln3_1	1	2	up	Cacna1b
4_99.302	Lamp5 Pax6	Lamp5 Egln3_1	1	2	up	Rimbp2
4_99.303	Lamp5 Pax6	Lamp5 Egln3_1	1	2	up	Nxph1
4_99.304	Lamp5 Pax6	Lamp5 Egln3_1	1	2	up	Sipa1l1
4_99.305	Lamp5 Pax6	Lamp5 Egln3_1	1	2	up	Pcp4l1
4_99.306	Lamp5 Pax6	Lamp5 Egln3_1	1	2	up	Kcnt2
4_99.307	Lamp5 Pax6	Lamp5 Egln3_1	1	2	up	Rpp25
4_99.308	Lamp5 Pax6	Lamp5 Egln3_1	1	2	up	Rit2
4_99.309	Lamp5 Pax6	Lamp5 Egln3_1	1	2	up	Rph3a
4_99.310	Lamp5 Pax6	Lamp5 Egln3_1	1	2	up	D430041D05Rik
4_99.311	Lamp5 Pax6	Lamp5 Egln3_1	1	2	up	Mpped1
4_99.312	Lamp5 Pax6	Lamp5 Egln3_1	1	2	up	Egln3
4_99.313	Lamp5 Pax6	Lamp5 Egln3_1	1	2	up	Camk2a
4_99.314	Lamp5 Pax6	Lamp5 Egln3_1	1	2	up	Gabrg2
4_99.315	Lamp5 Pax6	Lamp5 Egln3_1	1	2	up	Asic4
4_99.316	Lamp5 Pax6	Lamp5 Egln3_1	1	2	up	Pcsk2
4_99.317	Lamp5 Pax6	Lamp5 Egln3_1	1	2	up	Gabra1
4_99.318	Lamp5 Pax6	Lamp5 Egln3_1	1	2	up	Lrrtm3
4_99.319	Lamp5 Pax6	Lamp5 Egln3_1	1	2	up	Nell2
4_99.320	Lamp5 Pax6	Lamp5 Egln3_1	1	2	up	C530008M17Rik
4_99.322	Lamp5 Pax6	Lamp5 Egln3_1	1	2	up	Ccdc85a
4_99.323	Lamp5 Pax6	Lamp5 Egln3_1	1	2	up	Galnt13
4_99.324	Lamp5 Pax6	Lamp5 Egln3_1	1	2	up	Fam49a
4_99.325	Lamp5 Pax6	Lamp5 Egln3_1	1	2	up	Trhde
4_99.326	Lamp5 Pax6	Lamp5 Egln3_1	1	2	up	Rasgrf2
4_99.327	Lamp5 Pax6	Lamp5 Egln3_1	1	2	up	Dapk1
4_99.328	Lamp5 Pax6	Lamp5 Egln3_1	1	2	up	Srrm4
4_99.329	Lamp5 Pax6	Lamp5 Egln3_1	1	2	up	Shank2
4_99.330	Lamp5 Pax6	Lamp5 Egln3_1	1	2	up	Aff3
4_99.331	Lamp5 Pax6	Lamp5 Egln3_1	1	2	up	Cers6
4_99.332	Lamp5 Pax6	Lamp5 Egln3_1	1	2	up	Rgs17
4_99.333	Lamp5 Pax6	Lamp5 Egln3_1	1	2	up	Dock7
4_99.334	Lamp5 Pax6	Lamp5 Egln3_1	1	2	up	Gabra4
4_99.335	Lamp5 Pax6	Lamp5 Egln3_1	1	2	up	Rgs6
4_99.336	Lamp5 Pax6	Lamp5 Egln3_1	1	2	up	Mn1
4_99.337	Lamp5 Pax6	Lamp5 Egln3_1	1	2	up	Plxna4
4_99.338	Lamp5 Pax6	Lamp5 Egln3_1	1	2	up	Arnt2
4_99.339	Lamp5 Pax6	Lamp5 Egln3_1	1	2	up	Cntn6
4_99.340	Lamp5 Pax6	Lamp5 Egln3_1	1	2	up	Tmem196
4_99.341	Lamp5 Pax6	Lamp5 Egln3_1	1	2	up	Cdk14
4_99.342	Lamp5 Pax6	Lamp5 Egln3_1	1	2	up	Ogfrl1
4_99.344	Lamp5 Pax6	Lamp5 Egln3_1	1	2	up	C1qtnf4
4_99.345	Lamp5 Pax6	Lamp5 Egln3_1	1	2	up	Pnoc
4_99.346	Lamp5 Pax6	Lamp5 Egln3_1	1	2	up	Rims3
4_99.347	Lamp5 Pax6	Lamp5 Egln3_1	1	2	up	Lrfn2
4_99.348	Lamp5 Pax6	Lamp5 Egln3_1	1	2	up	Bend6
4_99.349	Lamp5 Pax6	Lamp5 Egln3_1	1	2	up	Plxna2
4_99.350	Lamp5 Pax6	Lamp5 Egln3_1	1	2	up	Pitpnm3
4_99.352	Lamp5 Pax6	Lamp5 Egln3_1	1	2	up	Mpp6
4_99.353	Lamp5 Pax6	Lamp5 Egln3_1	1	2	up	Pgbd5
4_99.355	Lamp5 Pax6	Lamp5 Egln3_1	1	2	up	Olfm2
4_99.356	Lamp5 Pax6	Lamp5 Egln3_1	1	2	up	Efna5
4_99.357	Lamp5 Pax6	Lamp5 Egln3_1	1	2	up	Mical2
4_99.359	Lamp5 Pax6	Lamp5 Egln3_1	1	2	up	Me3
4_99.362	Lamp5 Pax6	Lamp5 Egln3_1	1	2	up	Sh3bgrl
4_99.363	Lamp5 Pax6	Lamp5 Egln3_1	1	2	up	Fat4
4_99.364	Lamp5 Pax6	Lamp5 Egln3_1	1	2	up	Tll1
4_99.365	Lamp5 Pax6	Lamp5 Egln3_1	1	2	up	Cspg5
4_99.366	Lamp5 Pax6	Lamp5 Egln3_1	1	2	up	Ankrd55
4_99.367	Lamp5 Pax6	Lamp5 Egln3_1	1	2	up	Lrp1
4_99.369	Lamp5 Pax6	Lamp5 Egln3_1	1	2	up	Fbn1
4_99.370	Lamp5 Pax6	Lamp5 Egln3_1	1	2	up	Camk2d
4_99.371	Lamp5 Pax6	Lamp5 Egln3_1	1	2	up	Plekha6
4_99.372	Lamp5 Pax6	Lamp5 Egln3_1	1	2	up	Ngf
4_99.374	Lamp5 Pax6	Lamp5 Egln3_1	1	2	up	Tmem132e
4_99.375	Lamp5 Pax6	Lamp5 Egln3_1	1	2	up	Runx2
4_99.377	Lamp5 Pax6	Lamp5 Egln3_1	1	2	up	Lrch1
4_99.378	Lamp5 Pax6	Lamp5 Egln3_1	1	2	up	Slco3a1
4_99.379	Lamp5 Pax6	Lamp5 Egln3_1	1	2	up	Matk
4_99.380	Lamp5 Pax6	Lamp5 Egln3_1	1	2	up	Dgkh
4_99.381	Lamp5 Pax6	Lamp5 Egln3_1	1	2	up	Celf5
4_99.385	Lamp5 Pax6	Lamp5 Egln3_1	1	2	up	Galnt7
4_99.386	Lamp5 Pax6	Lamp5 Egln3_1	1	2	up	A330102I10Rik
4_99.388	Lamp5 Pax6	Lamp5 Egln3_1	1	2	up	Gpr45
4_99.389	Lamp5 Pax6	Lamp5 Egln3_1	1	2	up	Slc4a4
4_99.390	Lamp5 Pax6	Lamp5 Egln3_1	1	2	up	Zdhhc22
4_99.391	Lamp5 Pax6	Lamp5 Egln3_1	1	2	up	Lpp
4_99.392	Lamp5 Pax6	Lamp5 Egln3_1	1	2	up	Npas2
4_99.393	Lamp5 Pax6	Lamp5 Egln3_1	1	2	up	Ptchd1
4_99.394	Lamp5 Pax6	Lamp5 Egln3_1	1	2	up	Mlip
4_99.397	Lamp5 Pax6	Lamp5 Egln3_1	1	2	up	Mapk4
4_99.399	Lamp5 Pax6	Lamp5 Egln3_1	1	2	up	Ramp1
4_99.400	Lamp5 Pax6	Lamp5 Egln3_1	1	2	up	Wscd2
4_99.401	Lamp5 Pax6	Lamp5 Egln3_1	1	2	up	Fhod3
4_99.402	Lamp5 Pax6	Lamp5 Egln3_1	1	2	up	Tspan13
4_99.403	Lamp5 Pax6	Lamp5 Egln3_1	1	2	up	Efcab6
4_99.404	Lamp5 Pax6	Lamp5 Egln3_1	1	2	up	Vrk1
4_99.405	Lamp5 Pax6	Lamp5 Egln3_1	1	2	up	Ptgfrn
4_99.407	Lamp5 Pax6	Lamp5 Egln3_1	1	2	up	Klhl3
4_99.408	Lamp5 Pax6	Lamp5 Egln3_1	1	2	up	Pla2g4e
4_99.410	Lamp5 Pax6	Lamp5 Egln3_1	1	2	up	Cdh4
4_99.411	Lamp5 Pax6	Lamp5 Egln3_1	1	2	up	Ptpn5
4_99.412	Lamp5 Pax6	Lamp5 Egln3_1	1	2	up	Inafm1
4_99.416	Lamp5 Pax6	Lamp5 Egln3_1	1	2	up	Cnih3
4_99.418	Lamp5 Pax6	Lamp5 Egln3_1	1	2	up	Cacna1g
4_99.419	Lamp5 Pax6	Lamp5 Egln3_1	1	2	up	Ophn1
4_99.420	Lamp5 Pax6	Lamp5 Egln3_1	1	2	up	Vgf
4_99.424	Lamp5 Pax6	Lamp5 Egln3_1	1	2	up	Ajap1
4_99.426	Lamp5 Pax6	Lamp5 Egln3_1	1	2	up	St8sia5
4_99.427	Lamp5 Pax6	Lamp5 Egln3_1	1	2	up	Sncaip
4_99.428	Lamp5 Pax6	Lamp5 Egln3_1	1	2	up	Sh3pxd2a
4_99.430	Lamp5 Pax6	Lamp5 Egln3_1	1	2	up	Grin2d
4_99.431	Lamp5 Pax6	Lamp5 Egln3_1	1	2	up	Pde9a
4_99.432	Lamp5 Pax6	Lamp5 Egln3_1	1	2	up	6430573F11Rik
4_99.433	Lamp5 Pax6	Lamp5 Egln3_1	1	2	up	Prkd1
4_99.434	Lamp5 Pax6	Lamp5 Egln3_1	1	2	up	Ank1
4_99.436	Lamp5 Pax6	Lamp5 Egln3_1	1	2	up	Lin28b
4_99.437	Lamp5 Pax6	Lamp5 Egln3_1	1	2	up	Cxxc4
4_99.438	Lamp5 Pax6	Lamp5 Egln3_1	1	2	up	Sorbs2os
4_99.439	Lamp5 Pax6	Lamp5 Egln3_1	1	2	up	Eepd1
4_99.440	Lamp5 Pax6	Lamp5 Egln3_1	1	2	up	Dcx
4_99.442	Lamp5 Pax6	Lamp5 Egln3_1	1	2	up	Crim1
4_99.443	Lamp5 Pax6	Lamp5 Egln3_1	1	2	up	Kif26b
4_99.444	Lamp5 Pax6	Lamp5 Egln3_1	1	2	up	C230057M02Rik
4_99.445	Lamp5 Pax6	Lamp5 Egln3_1	1	2	up	9630028H03Rik
4_99.446	Lamp5 Pax6	Lamp5 Egln3_1	1	2	up	Slc4a3
4_99.447	Lamp5 Pax6	Lamp5 Egln3_1	1	2	up	Creg2
4_99.448	Lamp5 Pax6	Lamp5 Egln3_1	1	2	up	Itga9
4_99.449	Lamp5 Pax6	Lamp5 Egln3_1	1	2	up	Tmem200a
4_99.450	Lamp5 Pax6	Lamp5 Egln3_1	1	2	up	Qpct
4_99.451	Lamp5 Pax6	Lamp5 Egln3_1	1	2	up	Ttc39b
4_99.456	Lamp5 Pax6	Lamp5 Egln3_1	1	2	up	Teddm2
4_99.457	Lamp5 Pax6	Lamp5 Egln3_1	1	2	up	Kcnip3
4_99.461	Lamp5 Pax6	Lamp5 Egln3_1	1	2	up	Syt5
4_99.462	Lamp5 Pax6	Lamp5 Egln3_1	1	2	up	Ankrd6
4_99.464	Lamp5 Pax6	Lamp5 Egln3_1	1	2	up	Lurap1l
4_99.465	Lamp5 Pax6	Lamp5 Egln3_1	1	2	up	Lrrk2
4_99.468	Lamp5 Pax6	Lamp5 Egln3_1	1	2	up	A230050P20Rik
4_99.469	Lamp5 Pax6	Lamp5 Egln3_1	1	2	up	Olfm3
4_99.471	Lamp5 Pax6	Lamp5 Egln3_1	1	2	up	Mcc
4_99.472	Lamp5 Pax6	Lamp5 Egln3_1	1	2	up	Slc39a11
4_99.473	Lamp5 Pax6	Lamp5 Egln3_1	1	2	up	Fam78b
4_99.476	Lamp5 Pax6	Lamp5 Egln3_1	1	2	up	4921534H16Rik
4_99.477	Lamp5 Pax6	Lamp5 Egln3_1	1	2	up	Gas6
4_99.479	Lamp5 Pax6	Lamp5 Egln3_1	1	2	up	4933413L06Rik
4_99.480	Lamp5 Pax6	Lamp5 Egln3_1	1	2	up	Eps8
4_99.481	Lamp5 Pax6	Lamp5 Egln3_1	1	2	up	Oprm1
4_99.482	Lamp5 Pax6	Lamp5 Egln3_1	1	2	up	D130043K22Rik
4_99.485	Lamp5 Pax6	Lamp5 Egln3_1	1	2	up	Chga
4_99.487	Lamp5 Pax6	Lamp5 Egln3_1	1	2	up	4930590L20Rik
4_99.488	Lamp5 Pax6	Lamp5 Egln3_1	1	2	up	Frmd6
4_99.490	Lamp5 Pax6	Lamp5 Egln3_1	1	2	up	Sntb2
4_99.493	Lamp5 Pax6	Lamp5 Egln3_1	1	2	up	Adarb2
4_99.495	Lamp5 Pax6	Lamp5 Egln3_1	1	2	up	Cntnap2
4_99.496	Lamp5 Pax6	Lamp5 Egln3_1	1	2	up	Npas3
4_99.497	Lamp5 Pax6	Lamp5 Egln3_1	1	2	up	Fgf14
4_99.498	Lamp5 Pax6	Lamp5 Egln3_1	1	2	up	Ntrk2
4_99.499	Lamp5 Pax6	Lamp5 Egln3_1	1	2	up	Ccser1
4_99.500	Lamp5 Pax6	Lamp5 Egln3_1	1	2	up	Dpp6
4_99.501	Lamp5 Pax6	Lamp5 Egln3_1	1	2	up	Macrod2
4_99.502	Lamp5 Pax6	Lamp5 Egln3_1	1	2	up	Gria2
4_99.503	Lamp5 Pax6	Lamp5 Egln3_1	1	2	up	Ptprn2
4_99.504	Lamp5 Pax6	Lamp5 Egln3_1	1	2	up	Gabbr2
4_99.505	Lamp5 Pax6	Lamp5 Egln3_1	1	2	up	Cacna1a
4_99.506	Lamp5 Pax6	Lamp5 Egln3_1	1	2	up	Rgs7
4_99.507	Lamp5 Pax6	Lamp5 Egln3_1	1	2	up	Cacna1d
4_99.508	Lamp5 Pax6	Lamp5 Egln3_1	1	2	up	Ppp2r2b
4_99.509	Lamp5 Pax6	Lamp5 Egln3_1	1	2	up	Hivep2
4_99.510	Lamp5 Pax6	Lamp5 Egln3_1	1	2	up	Tspan5
4_99.511	Lamp5 Pax6	Lamp5 Egln3_1	1	2	up	Mapk10
4_99.512	Lamp5 Pax6	Lamp5 Egln3_1	1	2	up	Tanc2
4_99.513	Lamp5 Pax6	Lamp5 Egln3_1	1	2	up	Arhgap26
4_99.514	Lamp5 Pax6	Lamp5 Egln3_1	1	2	up	Map2
4_99.515	Lamp5 Pax6	Lamp5 Egln3_1	1	2	up	Slc6a1
4_99.517	Lamp5 Pax6	Lamp5 Egln3_1	1	2	up	Ppfia2
4_99.518	Lamp5 Pax6	Lamp5 Egln3_1	1	2	up	Cntn3
4_99.520	Lamp5 Pax6	Lamp5 Egln3_1	1	2	up	Kcnma1
4_99.521	Lamp5 Pax6	Lamp5 Egln3_1	1	2	up	Spock1
4_99.522	Lamp5 Pax6	Lamp5 Egln3_1	1	2	up	Atp2b2
4_99.524	Lamp5 Pax6	Lamp5 Egln3_1	1	2	up	Rasal2
4_99.525	Lamp5 Pax6	Lamp5 Egln3_1	1	2	up	Setbp1
4_99.526	Lamp5 Pax6	Lamp5 Egln3_1	1	2	up	Slc4a10
4_99.527	Lamp5 Pax6	Lamp5 Egln3_1	1	2	up	Sorbs2
4_99.528	Lamp5 Pax6	Lamp5 Egln3_1	1	2	up	Brinp1
4_99.530	Lamp5 Pax6	Lamp5 Egln3_1	1	2	up	Gria1
4_99.531	Lamp5 Pax6	Lamp5 Egln3_1	1	2	up	Hecw1
4_99.532	Lamp5 Pax6	Lamp5 Egln3_1	1	2	up	Dgki
4_99.533	Lamp5 Pax6	Lamp5 Egln3_1	1	2	up	Kcnab1
4_99.534	Lamp5 Pax6	Lamp5 Egln3_1	1	2	up	Lrrtm4
4_99.535	Lamp5 Pax6	Lamp5 Egln3_1	1	2	up	March1
4_99.536	Lamp5 Pax6	Lamp5 Egln3_1	1	2	up	Khdrbs3
4_99.538	Lamp5 Pax6	Lamp5 Egln3_1	1	2	up	Klhl13
4_99.539	Lamp5 Pax6	Lamp5 Egln3_1	1	2	up	Trim9
4_99.541	Lamp5 Pax6	Lamp5 Egln3_1	1	2	up	Kcnb2
4_99.542	Lamp5 Pax6	Lamp5 Egln3_1	1	2	up	Gria3
4_99.543	Lamp5 Pax6	Lamp5 Egln3_1	1	2	up	Agbl4
4_99.544	Lamp5 Pax6	Lamp5 Egln3_1	1	2	up	Ttc28
4_99.545	Lamp5 Pax6	Lamp5 Egln3_1	1	2	up	Arpp21
4_99.546	Lamp5 Pax6	Lamp5 Egln3_1	1	2	up	Grin2a
4_99.547	Lamp5 Pax6	Lamp5 Egln3_1	1	2	up	Peg3
4_99.548	Lamp5 Pax6	Lamp5 Egln3_1	1	2	up	Frem2
4_99.549	Lamp5 Pax6	Lamp5 Egln3_1	1	2	up	Bcl11a
4_99.550	Lamp5 Pax6	Lamp5 Egln3_1	1	2	up	Apba2
4_99.551	Lamp5 Pax6	Lamp5 Egln3_1	1	2	up	Zcchc18
4_99.552	Lamp5 Pax6	Lamp5 Egln3_1	1	2	up	Ubash3b
4_99.553	Lamp5 Pax6	Lamp5 Egln3_1	1	2	up	Hs6st3
4_99.554	Lamp5 Pax6	Lamp5 Egln3_1	1	2	up	Qrfpr
4_99.555	Lamp5 Pax6	Lamp5 Egln3_1	1	2	up	Garnl3
4_99.556	Lamp5 Pax6	Lamp5 Egln3_1	1	2	up	Camk4
4_99.558	Lamp5 Pax6	Lamp5 Egln3_1	1	2	up	Cacng2
4_99.559	Lamp5 Pax6	Lamp5 Egln3_1	1	2	up	Clstn3
4_99.560	Lamp5 Pax6	Lamp5 Egln3_1	1	2	up	Aff2
4_99.561	Lamp5 Pax6	Lamp5 Egln3_1	1	2	up	Nsg2
4_99.563	Lamp5 Pax6	Lamp5 Egln3_1	1	2	up	Fmn2
4_99.564	Lamp5 Pax6	Lamp5 Egln3_1	1	2	up	Ak5
4_99.566	Lamp5 Pax6	Lamp5 Egln3_1	1	2	up	Grm8
4_99.567	Lamp5 Pax6	Lamp5 Egln3_1	1	2	up	Hs3st4
4_99.569	Lamp5 Pax6	Lamp5 Egln3_1	1	2	up	Plcl2
4_99.570	Lamp5 Pax6	Lamp5 Egln3_1	1	2	up	Nos1ap
4_99.571	Lamp5 Pax6	Lamp5 Egln3_1	1	2	up	Slc12a5
4_99.572	Lamp5 Pax6	Lamp5 Egln3_1	1	2	up	Kif5c
4_99.573	Lamp5 Pax6	Lamp5 Egln3_1	1	2	up	Serpini1
4_99.574	Lamp5 Pax6	Lamp5 Egln3_1	1	2	up	Trank1
4_99.575	Lamp5 Pax6	Lamp5 Egln3_1	1	2	up	Mgat4c
4_99.576	Lamp5 Pax6	Lamp5 Egln3_1	1	2	up	Syp
4_99.577	Lamp5 Pax6	Lamp5 Egln3_1	1	2	up	Adam23
4_99.579	Lamp5 Pax6	Lamp5 Egln3_1	1	2	up	Adcy1
4_99.580	Lamp5 Pax6	Lamp5 Egln3_1	1	2	up	Camk2b
4_99.582	Lamp5 Pax6	Lamp5 Egln3_1	1	2	up	Reps2
4_99.583	Lamp5 Pax6	Lamp5 Egln3_1	1	2	up	Kcnj6
4_99.584	Lamp5 Pax6	Lamp5 Egln3_1	1	2	up	B230209E15Rik
4_99.585	Lamp5 Pax6	Lamp5 Egln3_1	1	2	up	Snph
4_99.586	Lamp5 Pax6	Lamp5 Egln3_1	1	2	up	Kcnh1
4_99.587	Lamp5 Pax6	Lamp5 Egln3_1	1	2	up	Shank1
4_99.588	Lamp5 Pax6	Lamp5 Egln3_1	1	2	up	Pde1a
4_99.590	Lamp5 Pax6	Lamp5 Egln3_1	1	2	up	Miat
4_99.592	Lamp5 Pax6	Lamp5 Egln3_1	1	2	up	Efr3b
4_99.595	Lamp5 Pax6	Lamp5 Egln3_1	1	2	up	Ptprj
4_99.596	Lamp5 Pax6	Lamp5 Egln3_1	1	2	up	Cacng4
4_99.597	Lamp5 Pax6	Lamp5 Egln3_1	1	2	up	Sorcs3
4_99.598	Lamp5 Pax6	Lamp5 Egln3_1	1	2	up	Cacna1e
4_99.599	Lamp5 Pax6	Lamp5 Egln3_1	1	2	up	2900011O08Rik
4_99.600	Lamp5 Pax6	Lamp5 Egln3_1	1	2	up	Add2
4_99.601	Lamp5 Pax6	Lamp5 Egln3_1	1	2	up	Tmem47
4_99.602	Lamp5 Pax6	Lamp5 Egln3_1	1	2	up	Slc6a17
4_99.604	Lamp5 Pax6	Lamp5 Egln3_1	1	2	up	Npas1
4_99.605	Lamp5 Pax6	Lamp5 Egln3_1	1	2	up	Snca
4_99.606	Lamp5 Pax6	Lamp5 Egln3_1	1	2	up	Car10
4_99.607	Lamp5 Pax6	Lamp5 Egln3_1	1	2	up	Fat3
4_99.608	Lamp5 Pax6	Lamp5 Egln3_1	1	2	up	Kitl
4_99.610	Lamp5 Pax6	Lamp5 Egln3_1	1	2	up	Brinp2
4_99.611	Lamp5 Pax6	Lamp5 Egln3_1	1	2	up	Lin7a
4_99.612	Lamp5 Pax6	Lamp5 Egln3_1	1	2	up	Chrm3
4_99.613	Lamp5 Pax6	Lamp5 Egln3_1	1	2	up	Trpc7
4_99.614	Lamp5 Pax6	Lamp5 Egln3_1	1	2	up	Itpr1
4_99.615	Lamp5 Pax6	Lamp5 Egln3_1	1	2	up	Gabra2
4_99.616	Lamp5 Pax6	Lamp5 Egln3_1	1	2	up	Rnf150
4_99.617	Lamp5 Pax6	Lamp5 Egln3_1	1	2	up	Chd3
4_99.618	Lamp5 Pax6	Lamp5 Egln3_1	1	2	up	Unc5d
4_99.619	Lamp5 Pax6	Lamp5 Egln3_1	1	2	up	Fstl1
4_99.620	Lamp5 Pax6	Lamp5 Egln3_1	1	2	up	Cit
4_99.622	Lamp5 Pax6	Lamp5 Egln3_1	1	2	up	Ipcef1
4_99.623	Lamp5 Pax6	Lamp5 Egln3_1	1	2	up	Gramd1b
4_99.625	Lamp5 Pax6	Lamp5 Egln3_1	1	2	up	Ppm1h
4_99.627	Lamp5 Pax6	Lamp5 Egln3_1	1	2	up	Thy1
4_99.628	Lamp5 Pax6	Lamp5 Egln3_1	1	2	up	Kcnq2
4_99.632	Lamp5 Pax6	Lamp5 Egln3_1	1	2	up	Gpr12
4_99.633	Lamp5 Pax6	Lamp5 Egln3_1	1	2	up	Chgb
4_99.634	Lamp5 Pax6	Lamp5 Egln3_1	1	2	up	Spock2
4_99.637	Lamp5 Pax6	Lamp5 Egln3_1	1	2	up	A830082K12Rik
4_99.638	Lamp5 Pax6	Lamp5 Egln3_1	1	2	up	Kcnn3
4_99.640	Lamp5 Pax6	Lamp5 Egln3_1	1	2	up	Osbpl6
4_99.641	Lamp5 Pax6	Lamp5 Egln3_1	1	2	up	Podxl2
4_99.642	Lamp5 Pax6	Lamp5 Egln3_1	1	2	up	Cap2
4_99.643	Lamp5 Pax6	Lamp5 Egln3_1	1	2	up	Caln1
4_99.645	Lamp5 Pax6	Lamp5 Egln3_1	1	2	up	Ndrg4
4_99.646	Lamp5 Pax6	Lamp5 Egln3_1	1	2	up	Rnd3
4_99.647	Lamp5 Pax6	Lamp5 Egln3_1	1	2	up	Sez6l
4_99.648	Lamp5 Pax6	Lamp5 Egln3_1	1	2	up	Sstr2
4_99.649	Lamp5 Pax6	Lamp5 Egln3_1	1	2	up	Cplx2
4_99.653	Lamp5 Pax6	Lamp5 Egln3_1	1	2	up	Rasgef1a
4_99.654	Lamp5 Pax6	Lamp5 Egln3_1	1	2	up	Kif5a
4_99.659	Lamp5 Pax6	Lamp5 Egln3_1	1	2	up	Myh10
4_99.660	Lamp5 Pax6	Lamp5 Egln3_1	1	2	up	Esrrg
4_99.662	Lamp5 Pax6	Lamp5 Egln3_1	1	2	up	Gprin3
4_99.663	Lamp5 Pax6	Lamp5 Egln3_1	1	2	up	Sphkap
4_99.667	Lamp5 Pax6	Lamp5 Egln3_1	1	2	up	Tox2
4_99.668	Lamp5 Pax6	Lamp5 Egln3_1	1	2	up	Ppp1r1a
4_99.669	Lamp5 Pax6	Lamp5 Egln3_1	1	2	up	A730017C20Rik
4_99.672	Lamp5 Pax6	Lamp5 Egln3_1	1	2	up	Fmn1
4_99.676	Lamp5 Pax6	Lamp5 Egln3_1	1	2	up	Tcerg1l
4_99.679	Lamp5 Pax6	Lamp5 Egln3_1	1	2	up	Khdrbs2
4_99.680	Lamp5 Pax6	Lamp5 Egln3_1	1	2	up	Tmtc4
4_99.681	Lamp5 Pax6	Lamp5 Egln3_1	1	2	up	Ildr2
4_99.685	Lamp5 Pax6	Lamp5 Egln3_1	1	2	up	Cyth3
4_99.686	Lamp5 Pax6	Lamp5 Egln3_1	1	2	up	Plxnc1
4_99.687	Lamp5 Pax6	Lamp5 Egln3_1	1	2	up	Cys1
4_99.688	Lamp5 Pax6	Lamp5 Egln3_1	1	2	up	Rasgrp2
4_99.689	Lamp5 Pax6	Lamp5 Egln3_1	1	2	up	Slc6a7
4_99.690	Lamp5 Pax6	Lamp5 Egln3_1	1	2	up	Wnk2
4_99.691	Lamp5 Pax6	Lamp5 Egln3_1	1	2	up	Plcb4
4_99.692	Lamp5 Pax6	Lamp5 Egln3_1	1	2	up	Pnck
4_99.693	Lamp5 Pax6	Lamp5 Egln3_1	1	2	up	Arhgap6
4_99.694	Lamp5 Pax6	Lamp5 Egln3_1	1	2	up	Elavl4
4_99.696	Lamp5 Pax6	Lamp5 Egln3_1	1	2	up	Zfyve28
4_99.697	Lamp5 Pax6	Lamp5 Egln3_1	1	2	up	Klhl33
4_99.698	Lamp5 Pax6	Lamp5 Egln3_1	1	2	up	Gab2
4_99.700	Lamp5 Pax6	Lamp5 Egln3_1	1	2	up	Asph
4_99.703	Lamp5 Pax6	Lamp5 Egln3_1	1	2	up	Nsg1
4_99.704	Lamp5 Pax6	Lamp5 Egln3_1	1	2	up	Chst11
4_99.706	Lamp5 Pax6	Lamp5 Egln3_1	1	2	up	Pxylp1
4_99.707	Lamp5 Pax6	Lamp5 Egln3_1	1	2	up	Cabp1
4_99.708	Lamp5 Pax6	Lamp5 Egln3_1	1	2	up	Tnr
4_99.710	Lamp5 Pax6	Lamp5 Egln3_1	1	2	up	Igdcc4
4_99.711	Lamp5 Pax6	Lamp5 Egln3_1	1	2	up	Kcnq4
4_99.713	Lamp5 Pax6	Lamp5 Egln3_1	1	2	up	Tmem145
4_99.715	Lamp5 Pax6	Lamp5 Egln3_1	1	2	up	Pitpnm2
4_99.716	Lamp5 Pax6	Lamp5 Egln3_1	1	2	up	Timp4
4_99.717	Lamp5 Pax6	Lamp5 Egln3_1	1	2	up	Mtss1
4_99.719	Lamp5 Pax6	Lamp5 Egln3_1	1	2	up	Ppfia4
4_99.721	Lamp5 Pax6	Lamp5 Egln3_1	1	2	up	B3glct
4_99.723	Lamp5 Pax6	Lamp5 Egln3_1	1	2	up	Ache
4_99.724	Lamp5 Pax6	Lamp5 Egln3_1	1	2	up	A330093E20Rik
4_99.725	Lamp5 Pax6	Lamp5 Egln3_1	1	2	up	Dpysl3
4_99.727	Lamp5 Pax6	Lamp5 Egln3_1	1	2	up	Camkv
4_99.730	Lamp5 Pax6	Lamp5 Egln3_1	1	2	up	St3gal5
4_99.732	Lamp5 Pax6	Lamp5 Egln3_1	1	2	up	Pdlim7
4_99.733	Lamp5 Pax6	Lamp5 Egln3_1	1	2	up	Pnmal2
4_99.735	Lamp5 Pax6	Lamp5 Egln3_1	1	2	up	Evl
4_99.736	Lamp5 Pax6	Lamp5 Egln3_1	1	2	up	Ttll11
4_99.738	Lamp5 Pax6	Lamp5 Egln3_1	1	2	up	Sept11
4_99.739	Lamp5 Pax6	Lamp5 Egln3_1	1	2	up	Col19a1
4_99.741	Lamp5 Pax6	Lamp5 Egln3_1	1	2	up	Ldb2
4_99.746	Lamp5 Pax6	Lamp5 Egln3_1	1	2	up	Bend4
4_99.753	Lamp5 Pax6	Lamp5 Egln3_1	1	2	up	Cdc42ep3
4_99.754	Lamp5 Pax6	Lamp5 Egln3_1	1	2	up	Lzts1
4_99.755	Lamp5 Pax6	Lamp5 Egln3_1	1	2	up	Chd3os
4_99.756	Lamp5 Pax6	Lamp5 Egln3_1	1	2	up	Pak6
4_99.757	Lamp5 Pax6	Lamp5 Egln3_1	1	2	up	Pantr1
4_99.758	Lamp5 Pax6	Lamp5 Egln3_1	1	2	up	Wdr17
4_99.760	Lamp5 Pax6	Lamp5 Egln3_1	1	2	up	Lrp8
4_99.762	Lamp5 Pax6	Lamp5 Egln3_1	1	2	up	Grik4
4_99.763	Lamp5 Pax6	Lamp5 Egln3_1	1	2	up	Got1
4_99.765	Lamp5 Pax6	Lamp5 Egln3_1	1	2	up	Ngef
4_99.766	Lamp5 Pax6	Lamp5 Egln3_1	1	2	up	Cplx1
4_99.767	Lamp5 Pax6	Lamp5 Egln3_1	1	2	up	Nrsn1
4_99.768	Lamp5 Pax6	Lamp5 Egln3_1	1	2	up	Nr2f1
4_99.769	Lamp5 Pax6	Lamp5 Egln3_1	1	2	up	Btg1
4_99.771	Lamp5 Pax6	Lamp5 Egln3_1	1	2	up	Irs1
4_99.772	Lamp5 Pax6	Lamp5 Egln3_1	1	2	up	Prkcg
4_99.773	Lamp5 Pax6	Lamp5 Egln3_1	1	2	up	Plk2
4_99.775	Lamp5 Pax6	Lamp5 Egln3_1	1	2	up	Eno2
4_99.776	Lamp5 Pax6	Lamp5 Egln3_1	1	2	up	Map2k6
4_99.779	Lamp5 Pax6	Lamp5 Egln3_1	1	2	up	Ina
4_99.782	Lamp5 Pax6	Lamp5 Egln3_1	1	2	up	Cpne8
4_99.784	Lamp5 Pax6	Lamp5 Egln3_1	1	2	up	Plekho1
4_99.786	Lamp5 Pax6	Lamp5 Egln3_1	1	2	up	Nell1
4_99.787	Lamp5 Pax6	Lamp5 Egln3_1	1	2	up	Pgm2l1
4_99.788	Lamp5 Pax6	Lamp5 Egln3_1	1	2	up	4930517O19Rik
4_99.792	Lamp5 Pax6	Lamp5 Egln3_1	1	2	up	Fndc9
4_99.795	Lamp5 Pax6	Lamp5 Egln3_1	1	2	up	B4galt6
4_99.798	Lamp5 Pax6	Lamp5 Egln3_1	1	2	up	Scn2b
4_99.800	Lamp5 Pax6	Lamp5 Egln3_1	1	2	up	Tenm3
4_99.802	Lamp5 Pax6	Lamp5 Egln3_1	1	2	up	Pde8b
4_99.805	Lamp5 Pax6	Lamp5 Egln3_1	1	2	up	Snx25
4_99.806	Lamp5 Pax6	Lamp5 Egln3_1	1	2	up	Unc13b
4_99.812	Lamp5 Pax6	Lamp5 Egln3_1	1	2	up	Tuba1b
4_99.815	Lamp5 Pax6	Lamp5 Egln3_1	1	2	up	Arhgef3
4_99.817	Lamp5 Pax6	Lamp5 Egln3_1	1	2	up	Sirpa
4_99.819	Lamp5 Pax6	Lamp5 Egln3_1	1	2	up	Simc1
4_99.821	Lamp5 Pax6	Lamp5 Egln3_1	1	2	up	Gaa
4_99.823	Lamp5 Pax6	Lamp5 Egln3_1	1	2	up	Pde3b
4_99.836	Lamp5 Pax6	Lamp5 Egln3_1	1	2	up	Lamc1
4_99.837	Lamp5 Pax6	Lamp5 Egln3_1	1	2	up	Syt7
4_99.838	Lamp5 Pax6	Lamp5 Egln3_1	1	2	up	Sgcd
4_99.841	Lamp5 Pax6	Lamp5 Egln3_1	1	2	up	Dclk2
4_99.844	Lamp5 Pax6	Lamp5 Egln3_1	1	2	up	4933406I18Rik
4_99.847	Lamp5 Pax6	Lamp5 Egln3_1	1	2	up	Rgl1
4_99.848	Lamp5 Pax6	Lamp5 Egln3_1	1	2	up	Hcn2
4_99.850	Lamp5 Pax6	Lamp5 Egln3_1	1	2	up	Zc2hc1a
4_99.852	Lamp5 Pax6	Lamp5 Egln3_1	1	2	up	Tln2
4_99.853	Lamp5 Pax6	Lamp5 Egln3_1	1	2	up	Dbn1
4_99.854	Lamp5 Pax6	Lamp5 Egln3_1	1	2	up	Cyp46a1
4_99.857	Lamp5 Pax6	Lamp5 Egln3_1	1	2	up	Arhgap20
4_99.859	Lamp5 Pax6	Lamp5 Egln3_1	1	2	up	Lrrn3
4_99.862	Lamp5 Pax6	Lamp5 Egln3_1	1	2	up	Efhd2
4_99.863	Lamp5 Pax6	Lamp5 Egln3_1	1	2	up	Kifc2
4_99.869	Lamp5 Pax6	Lamp5 Egln3_1	1	2	down	Mag
4_99.870	Lamp5 Pax6	Lamp5 Egln3_1	1	2	down	Mog
4_99.871	Lamp5 Pax6	Lamp5 Egln3_1	1	2	down	St18
4_99.872	Lamp5 Pax6	Lamp5 Egln3_1	1	2	down	Opalin
4_99.873	Lamp5 Pax6	Lamp5 Egln3_1	1	2	down	Cldn11
4_99.874	Lamp5 Pax6	Lamp5 Egln3_1	1	2	down	Mobp
4_99.875	Lamp5 Pax6	Lamp5 Egln3_1	1	2	down	1700047M11Rik
4_99.876	Lamp5 Pax6	Lamp5 Egln3_1	1	2	down	Mal
4_99.877	Lamp5 Pax6	Lamp5 Egln3_1	1	2	down	Fa2h
4_99.878	Lamp5 Pax6	Lamp5 Egln3_1	1	2	down	Gjc3
4_99.879	Lamp5 Pax6	Lamp5 Egln3_1	1	2	down	Bcas1
4_99.880	Lamp5 Pax6	Lamp5 Egln3_1	1	2	down	Plp1
4_99.881	Lamp5 Pax6	Lamp5 Egln3_1	1	2	down	Ugt8a
4_99.882	Lamp5 Pax6	Lamp5 Egln3_1	1	2	down	Olig1
4_99.883	Lamp5 Pax6	Lamp5 Egln3_1	1	2	down	Sox10
4_99.884	Lamp5 Pax6	Lamp5 Egln3_1	1	2	down	Tnni1
4_99.885	Lamp5 Pax6	Lamp5 Egln3_1	1	2	down	Ninj2
4_99.886	Lamp5 Pax6	Lamp5 Egln3_1	1	2	down	Adamts4
4_99.887	Lamp5 Pax6	Lamp5 Egln3_1	1	2	down	Creb5
4_99.888	Lamp5 Pax6	Lamp5 Egln3_1	1	2	down	Ppp1r14a
4_99.889	Lamp5 Pax6	Lamp5 Egln3_1	1	2	down	Plxnb3
4_99.890	Lamp5 Pax6	Lamp5 Egln3_1	1	2	down	Gab1
4_99.891	Lamp5 Pax6	Lamp5 Egln3_1	1	2	down	Gsn
4_99.892	Lamp5 Pax6	Lamp5 Egln3_1	1	2	down	Cdh19
4_99.893	Lamp5 Pax6	Lamp5 Egln3_1	1	2	down	Cd9
4_99.894	Lamp5 Pax6	Lamp5 Egln3_1	1	2	down	Insc
4_99.895	Lamp5 Pax6	Lamp5 Egln3_1	1	2	down	Cnp
4_99.896	Lamp5 Pax6	Lamp5 Egln3_1	1	2	down	Phldb1
4_99.897	Lamp5 Pax6	Lamp5 Egln3_1	1	2	down	Mbp
4_99.898	Lamp5 Pax6	Lamp5 Egln3_1	1	2	down	Plekhh1
4_99.899	Lamp5 Pax6	Lamp5 Egln3_1	1	2	down	Gatm
4_99.900	Lamp5 Pax6	Lamp5 Egln3_1	1	2	down	Csrp1
4_99.901	Lamp5 Pax6	Lamp5 Egln3_1	1	2	down	Lpar1
4_99.902	Lamp5 Pax6	Lamp5 Egln3_1	1	2	down	Clic4
4_99.903	Lamp5 Pax6	Lamp5 Egln3_1	1	2	down	Kank1
4_99.904	Lamp5 Pax6	Lamp5 Egln3_1	1	2	down	Plekhg1
4_99.905	Lamp5 Pax6	Lamp5 Egln3_1	1	2	down	Fign
4_99.906	Lamp5 Pax6	Lamp5 Egln3_1	1	2	down	Gal3st1
4_99.907	Lamp5 Pax6	Lamp5 Egln3_1	1	2	down	Clmn
4_99.908	Lamp5 Pax6	Lamp5 Egln3_1	1	2	down	Enpp2
4_99.909	Lamp5 Pax6	Lamp5 Egln3_1	1	2	down	Tmem163
4_99.910	Lamp5 Pax6	Lamp5 Egln3_1	1	2	down	Sox8
4_99.911	Lamp5 Pax6	Lamp5 Egln3_1	1	2	down	Nckap5
4_99.912	Lamp5 Pax6	Lamp5 Egln3_1	1	2	down	Elovl7
4_99.913	Lamp5 Pax6	Lamp5 Egln3_1	1	2	down	Cers2
4_99.914	Lamp5 Pax6	Lamp5 Egln3_1	1	2	down	Grb14
4_99.915	Lamp5 Pax6	Lamp5 Egln3_1	1	2	down	Efnb3
4_99.916	Lamp5 Pax6	Lamp5 Egln3_1	1	2	down	Dusp16
4_99.917	Lamp5 Pax6	Lamp5 Egln3_1	1	2	down	Plat
4_99.918	Lamp5 Pax6	Lamp5 Egln3_1	1	2	down	Bmp1
4_99.919	Lamp5 Pax6	Lamp5 Egln3_1	1	2	down	Sept4
4_99.920	Lamp5 Pax6	Lamp5 Egln3_1	1	2	down	Rffl
4_99.921	Lamp5 Pax6	Lamp5 Egln3_1	1	2	down	Tjap1
4_99.922	Lamp5 Pax6	Lamp5 Egln3_1	1	2	down	Ermn
4_99.923	Lamp5 Pax6	Lamp5 Egln3_1	1	2	down	Pllp
4_99.924	Lamp5 Pax6	Lamp5 Egln3_1	1	2	down	Prr5l
4_99.925	Lamp5 Pax6	Lamp5 Egln3_1	1	2	down	Tspan15
4_99.926	Lamp5 Pax6	Lamp5 Egln3_1	1	2	down	Mcam
4_99.927	Lamp5 Pax6	Lamp5 Egln3_1	1	2	down	Sec14l5
4_99.928	Lamp5 Pax6	Lamp5 Egln3_1	1	2	down	Myrf
4_99.929	Lamp5 Pax6	Lamp5 Egln3_1	1	2	down	Erbb3
4_99.930	Lamp5 Pax6	Lamp5 Egln3_1	1	2	down	Aspa
4_99.931	Lamp5 Pax6	Lamp5 Egln3_1	1	2	down	Gjc2
4_99.932	Lamp5 Pax6	Lamp5 Egln3_1	1	2	down	Cmtm5
4_99.933	Lamp5 Pax6	Lamp5 Egln3_1	1	2	down	Prima1
4_99.934	Lamp5 Pax6	Lamp5 Egln3_1	1	2	down	Gpr37
4_99.935	Lamp5 Pax6	Lamp5 Egln3_1	1	2	down	Plekhg3
4_99.936	Lamp5 Pax6	Lamp5 Egln3_1	1	2	down	Galnt6
4_99.937	Lamp5 Pax6	Lamp5 Egln3_1	1	2	down	C030029H02Rik
4_99.938	Lamp5 Pax6	Lamp5 Egln3_1	1	2	down	Gramd3
4_99.939	Lamp5 Pax6	Lamp5 Egln3_1	1	2	down	Ptgds
4_99.940	Lamp5 Pax6	Lamp5 Egln3_1	1	2	down	Prom1
4_99.941	Lamp5 Pax6	Lamp5 Egln3_1	1	2	down	Kcnj10
4_99.942	Lamp5 Pax6	Lamp5 Egln3_1	1	2	down	Car14
4_99.943	Lamp5 Pax6	Lamp5 Egln3_1	1	2	down	Prkcq
4_99.944	Lamp5 Pax6	Lamp5 Egln3_1	1	2	down	Wipf1
4_99.945	Lamp5 Pax6	Lamp5 Egln3_1	1	2	down	D7Ertd443e
4_99.946	Lamp5 Pax6	Lamp5 Egln3_1	1	2	down	Meis1
4_99.947	Lamp5 Pax6	Lamp5 Egln3_1	1	2	down	Pde8a
4_99.948	Lamp5 Pax6	Lamp5 Egln3_1	1	2	down	Unc5b
4_99.949	Lamp5 Pax6	Lamp5 Egln3_1	1	2	down	Arhgef10
4_99.950	Lamp5 Pax6	Lamp5 Egln3_1	1	2	down	Ddr1
4_99.951	Lamp5 Pax6	Lamp5 Egln3_1	1	2	down	Sytl2
4_99.952	Lamp5 Pax6	Lamp5 Egln3_1	1	2	down	Ttyh2
4_99.953	Lamp5 Pax6	Lamp5 Egln3_1	1	2	down	Man1a
4_99.954	Lamp5 Pax6	Lamp5 Egln3_1	1	2	down	Mast3
4_99.955	Lamp5 Pax6	Lamp5 Egln3_1	1	2	down	Pla2g4a
4_99.956	Lamp5 Pax6	Lamp5 Egln3_1	1	2	down	Lgi3
4_99.957	Lamp5 Pax6	Lamp5 Egln3_1	1	2	down	Nkain1
4_99.958	Lamp5 Pax6	Lamp5 Egln3_1	1	2	down	Usp6nl
4_99.959	Lamp5 Pax6	Lamp5 Egln3_1	1	2	down	Frmd4b
4_99.960	Lamp5 Pax6	Lamp5 Egln3_1	1	2	down	Litaf
4_99.961	Lamp5 Pax6	Lamp5 Egln3_1	1	2	down	Kndc1
4_99.962	Lamp5 Pax6	Lamp5 Egln3_1	1	2	down	Tfeb
4_99.963	Lamp5 Pax6	Lamp5 Egln3_1	1	2	down	Thbs3
4_99.964	Lamp5 Pax6	Lamp5 Egln3_1	1	2	down	Ppfibp2
4_99.965	Lamp5 Pax6	Lamp5 Egln3_1	1	2	down	Ccnjl
4_99.966	Lamp5 Pax6	Lamp5 Egln3_1	1	2	down	Micall1
4_99.967	Lamp5 Pax6	Lamp5 Egln3_1	1	2	down	Cpm
4_99.968	Lamp5 Pax6	Lamp5 Egln3_1	1	2	down	Chd7
4_99.969	Lamp5 Pax6	Lamp5 Egln3_1	1	2	down	Onecut2
4_99.970	Lamp5 Pax6	Lamp5 Egln3_1	1	2	down	Tmbim1
4_99.971	Lamp5 Pax6	Lamp5 Egln3_1	1	2	down	Dusp10
4_99.973	Lamp5 Pax6	Lamp5 Egln3_1	1	2	down	Car2
4_99.974	Lamp5 Pax6	Lamp5 Egln3_1	1	2	down	Tmcc3
4_99.975	Lamp5 Pax6	Lamp5 Egln3_1	1	2	down	Sh3d19
4_99.976	Lamp5 Pax6	Lamp5 Egln3_1	1	2	down	Piga
4_99.978	Lamp5 Pax6	Lamp5 Egln3_1	1	2	down	Tmod1
4_99.979	Lamp5 Pax6	Lamp5 Egln3_1	1	2	down	Ptpn13
4_99.980	Lamp5 Pax6	Lamp5 Egln3_1	1	2	down	Gprc5b
4_99.982	Lamp5 Pax6	Lamp5 Egln3_1	1	2	down	Atp8b1
4_99.983	Lamp5 Pax6	Lamp5 Egln3_1	1	2	down	Adamts2
4_99.984	Lamp5 Pax6	Lamp5 Egln3_1	1	2	down	Rasal1
4_99.986	Lamp5 Pax6	Lamp5 Egln3_1	1	2	down	Hs3st1
4_99.987	Lamp5 Pax6	Lamp5 Egln3_1	1	2	down	Bicc1
4_99.988	Lamp5 Pax6	Lamp5 Egln3_1	1	2	down	Pld1
4_99.989	Lamp5 Pax6	Lamp5 Egln3_1	1	2	down	Slc9a9
4_99.991	Lamp5 Pax6	Lamp5 Egln3_1	1	2	down	Il18
4_99.992	Lamp5 Pax6	Lamp5 Egln3_1	1	2	down	Kif6
4_99.993	Lamp5 Pax6	Lamp5 Egln3_1	1	2	down	Abtb2
4_99.994	Lamp5 Pax6	Lamp5 Egln3_1	1	2	down	Ntng2
4_99.995	Lamp5 Pax6	Lamp5 Egln3_1	1	2	down	Tesk2
4_99.996	Lamp5 Pax6	Lamp5 Egln3_1	1	2	down	Pls1
4_99.997	Lamp5 Pax6	Lamp5 Egln3_1	1	2	down	Tspan2
4_99.998	Lamp5 Pax6	Lamp5 Egln3_1	1	2	down	Padi2
4_99.999	Lamp5 Pax6	Lamp5 Egln3_1	1	2	down	Cldn14
4_99.1000	Lamp5 Pax6	Lamp5 Egln3_1	1	2	down	Pdlim2
4_99.1001	Lamp5 Pax6	Lamp5 Egln3_1	1	2	down	Rnf122
4_99.1002	Lamp5 Pax6	Lamp5 Egln3_1	1	2	down	Olig2
4_99.1003	Lamp5 Pax6	Lamp5 Egln3_1	1	2	down	Nkx6-2
4_99.1004	Lamp5 Pax6	Lamp5 Egln3_1	1	2	down	Tmem88b
4_99.1005	Lamp5 Pax6	Lamp5 Egln3_1	1	2	down	Hhip
4_99.1006	Lamp5 Pax6	Lamp5 Egln3_1	1	2	down	Tmem125
4_99.1007	Lamp5 Pax6	Lamp5 Egln3_1	1	2	down	Nipal4
4_99.1008	Lamp5 Pax6	Lamp5 Egln3_1	1	2	down	Sgk2
4_99.1009	Lamp5 Pax6	Lamp5 Egln3_1	1	2	down	Hepacam
4_99.1010	Lamp5 Pax6	Lamp5 Egln3_1	1	2	down	Cd82
4_99.1011	Lamp5 Pax6	Lamp5 Egln3_1	1	2	down	Bfsp2
4_99.1012	Lamp5 Pax6	Lamp5 Egln3_1	1	2	down	Gamt
4_99.1013	Lamp5 Pax6	Lamp5 Egln3_1	1	2	down	Arhgef19
4_99.1014	Lamp5 Pax6	Lamp5 Egln3_1	1	2	down	Ldlrap1
4_99.1015	Lamp5 Pax6	Lamp5 Egln3_1	1	2	down	Tmem63a
4_99.1016	Lamp5 Pax6	Lamp5 Egln3_1	1	2	down	Pla2g16
4_99.1017	Lamp5 Pax6	Lamp5 Egln3_1	1	2	down	Daam2
4_99.1018	Lamp5 Pax6	Lamp5 Egln3_1	1	2	down	S1pr5
4_99.1019	Lamp5 Pax6	Lamp5 Egln3_1	1	2	down	D16Ertd472e
4_99.1020	Lamp5 Pax6	Lamp5 Egln3_1	1	2	down	Plekhb1
4_99.1021	Lamp5 Pax6	Lamp5 Egln3_1	1	2	down	Vangl1
4_99.1022	Lamp5 Pax6	Lamp5 Egln3_1	1	2	down	9630013A20Rik
4_99.1023	Lamp5 Pax6	Lamp5 Egln3_1	1	2	down	Tns3
4_99.1024	Lamp5 Pax6	Lamp5 Egln3_1	1	2	down	St6galnac3
4_99.1027	Lamp5 Pax6	Lamp5 Egln3_1	1	2	down	Ston2
4_99.1028	Lamp5 Pax6	Lamp5 Egln3_1	1	2	down	Ptn
4_99.1029	Lamp5 Pax6	Lamp5 Egln3_1	1	2	down	Lims2
4_99.1030	Lamp5 Pax6	Lamp5 Egln3_1	1	2	down	Gfra1
4_99.1032	Lamp5 Pax6	Lamp5 Egln3_1	1	2	down	Cdc42ep2
4_99.1033	Lamp5 Pax6	Lamp5 Egln3_1	1	2	down	Parvb
4_99.1034	Lamp5 Pax6	Lamp5 Egln3_1	1	2	down	Ick
4_99.1036	Lamp5 Pax6	Lamp5 Egln3_1	1	2	down	Pou3f1
4_99.1037	Lamp5 Pax6	Lamp5 Egln3_1	1	2	down	Arpc1b
4_99.1039	Lamp5 Pax6	Lamp5 Egln3_1	1	2	down	Wscd1
4_99.1040	Lamp5 Pax6	Lamp5 Egln3_1	1	2	down	Elovl1
4_99.1041	Lamp5 Pax6	Lamp5 Egln3_1	1	2	down	Ctps
4_99.1042	Lamp5 Pax6	Lamp5 Egln3_1	1	2	down	Plod1
4_99.1043	Lamp5 Pax6	Lamp5 Egln3_1	1	2	down	Tcf7l2
4_99.1044	Lamp5 Pax6	Lamp5 Egln3_1	1	2	down	Ccp110
4_99.1046	Lamp5 Pax6	Lamp5 Egln3_1	1	2	down	Mob3b
4_99.1048	Lamp5 Pax6	Lamp5 Egln3_1	1	2	down	Qdpr
4_99.1050	Lamp5 Pax6	Lamp5 Egln3_1	1	2	down	Tmem141
4_99.1051	Lamp5 Pax6	Lamp5 Egln3_1	1	2	down	Tjp2
4_99.1052	Lamp5 Pax6	Lamp5 Egln3_1	1	2	down	Chn2
4_99.1053	Lamp5 Pax6	Lamp5 Egln3_1	1	2	down	Pstpip2
4_99.1055	Lamp5 Pax6	Lamp5 Egln3_1	1	2	down	Tyro3
4_99.1056	Lamp5 Pax6	Lamp5 Egln3_1	1	2	down	Cobll1
4_99.1057	Lamp5 Pax6	Lamp5 Egln3_1	1	2	down	Phgdh
4_99.1058	Lamp5 Pax6	Lamp5 Egln3_1	1	2	down	Dock1
4_99.1059	Lamp5 Pax6	Lamp5 Egln3_1	1	2	down	Slc9a3r2
4_99.1060	Lamp5 Pax6	Lamp5 Egln3_1	1	2	down	Ell2
4_99.1061	Lamp5 Pax6	Lamp5 Egln3_1	1	2	down	9430041J12Rik
4_99.1062	Lamp5 Pax6	Lamp5 Egln3_1	1	2	down	Nfe2l3
4_99.1064	Lamp5 Pax6	Lamp5 Egln3_1	1	2	down	Phlda3
4_99.1066	Lamp5 Pax6	Lamp5 Egln3_1	1	2	down	Spsb1
4_99.1067	Lamp5 Pax6	Lamp5 Egln3_1	1	2	down	Wipi1
4_99.1068	Lamp5 Pax6	Lamp5 Egln3_1	1	2	down	Mmd2
4_99.1069	Lamp5 Pax6	Lamp5 Egln3_1	1	2	down	Arsg
4_99.1070	Lamp5 Pax6	Lamp5 Egln3_1	1	2	down	Spns2
4_99.1071	Lamp5 Pax6	Lamp5 Egln3_1	1	2	down	Inf2
4_99.1073	Lamp5 Pax6	Lamp5 Egln3_1	1	2	down	Arrdc3
4_99.1076	Lamp5 Pax6	Lamp5 Egln3_1	1	2	down	Slc2a1
4_99.1077	Lamp5 Pax6	Lamp5 Egln3_1	1	2	down	Nek7
4_99.1078	Lamp5 Pax6	Lamp5 Egln3_1	1	2	down	Jun
4_99.1079	Lamp5 Pax6	Lamp5 Egln3_1	1	2	down	Creb3l2
4_99.1081	Lamp5 Pax6	Lamp5 Egln3_1	1	2	down	Wls
4_99.1082	Lamp5 Pax6	Lamp5 Egln3_1	1	2	down	Zfp827
4_99.1084	Lamp5 Pax6	Lamp5 Egln3_1	1	2	down	Galnt5
4_99.1085	Lamp5 Pax6	Lamp5 Egln3_1	1	2	down	Rnf220
4_99.1086	Lamp5 Pax6	Lamp5 Egln3_1	1	2	down	Depdc1b
4_99.1087	Lamp5 Pax6	Lamp5 Egln3_1	1	2	down	4930452G13Rik
4_99.1088	Lamp5 Pax6	Lamp5 Egln3_1	1	2	down	S100a16
4_99.1089	Lamp5 Pax6	Lamp5 Egln3_1	1	2	down	Tnfaip6
4_99.1090	Lamp5 Pax6	Lamp5 Egln3_1	1	2	down	Cdc42ep1
4_99.1093	Lamp5 Pax6	Lamp5 Egln3_1	1	2	down	Gltp
4_99.1094	Lamp5 Pax6	Lamp5 Egln3_1	1	2	down	Rinl
4_99.1095	Lamp5 Pax6	Lamp5 Egln3_1	1	2	down	Tubb4a
4_99.1096	Lamp5 Pax6	Lamp5 Egln3_1	1	2	down	Cdk19
4_99.1097	Lamp5 Pax6	Lamp5 Egln3_1	1	2	down	Serinc5
4_99.1098	Lamp5 Pax6	Lamp5 Egln3_1	1	2	down	Synj2
4_99.1100	Lamp5 Pax6	Lamp5 Egln3_1	1	2	down	Slc12a2
4_99.1102	Lamp5 Pax6	Lamp5 Egln3_1	1	2	down	Ano4
4_99.1103	Lamp5 Pax6	Lamp5 Egln3_1	1	2	down	Jam3
4_99.1105	Lamp5 Pax6	Lamp5 Egln3_1	1	2	down	Cacna2d4
4_99.1106	Lamp5 Pax6	Lamp5 Egln3_1	1	2	down	Ptprk
4_99.1108	Lamp5 Pax6	Lamp5 Egln3_1	1	2	down	Cyp27a1
4_99.1110	Lamp5 Pax6	Lamp5 Egln3_1	1	2	down	Apod
4_99.1111	Lamp5 Pax6	Lamp5 Egln3_1	1	2	down	Rab31
4_99.1113	Lamp5 Pax6	Lamp5 Egln3_1	1	2	down	Olfml1
4_99.1114	Lamp5 Pax6	Lamp5 Egln3_1	1	2	down	Ephb1
4_99.1115	Lamp5 Pax6	Lamp5 Egln3_1	1	2	down	Tbc1d16
4_99.1116	Lamp5 Pax6	Lamp5 Egln3_1	1	2	down	Soga1
4_99.1117	Lamp5 Pax6	Lamp5 Egln3_1	1	2	down	Zdhhc14
4_99.1119	Lamp5 Pax6	Lamp5 Egln3_1	1	2	down	Bcar1
4_99.1120	Lamp5 Pax6	Lamp5 Egln3_1	1	2	down	Asrgl1
4_99.1121	Lamp5 Pax6	Lamp5 Egln3_1	1	2	down	Stxbp6
4_99.1124	Lamp5 Pax6	Lamp5 Egln3_1	1	2	down	Cxcl12
4_99.1125	Lamp5 Pax6	Lamp5 Egln3_1	1	2	down	Taldo1
4_99.1126	Lamp5 Pax6	Lamp5 Egln3_1	1	2	down	Josd2
4_99.1127	Lamp5 Pax6	Lamp5 Egln3_1	1	2	down	Gng12
4_99.1128	Lamp5 Pax6	Lamp5 Egln3_1	1	2	down	Phlda1
4_99.1129	Lamp5 Pax6	Lamp5 Egln3_1	1	2	down	Tmtc2
4_99.1130	Lamp5 Pax6	Lamp5 Egln3_1	1	2	down	Capn5
4_99.1131	Lamp5 Pax6	Lamp5 Egln3_1	1	2	down	Sytl5
4_99.1132	Lamp5 Pax6	Lamp5 Egln3_1	1	2	down	Hist1h2bc
4_99.1133	Lamp5 Pax6	Lamp5 Egln3_1	1	2	down	Itgb8
4_99.1134	Lamp5 Pax6	Lamp5 Egln3_1	1	2	down	Snx15
4_99.1135	Lamp5 Pax6	Lamp5 Egln3_1	1	2	down	Sema3d
4_99.1136	Lamp5 Pax6	Lamp5 Egln3_1	1	2	down	Plekha2
4_99.1137	Lamp5 Pax6	Lamp5 Egln3_1	1	2	down	Dusp15
4_99.1139	Lamp5 Pax6	Lamp5 Egln3_1	1	2	down	Fam107b
4_99.1140	Lamp5 Pax6	Lamp5 Egln3_1	1	2	down	D030047H15Rik
4_99.1142	Lamp5 Pax6	Lamp5 Egln3_1	1	2	down	Mitf
4_99.1143	Lamp5 Pax6	Lamp5 Egln3_1	1	2	down	Adam12
4_99.1144	Lamp5 Pax6	Lamp5 Egln3_1	1	2	down	Hebp1
4_99.1145	Lamp5 Pax6	Lamp5 Egln3_1	1	2	down	Mtus1
4_99.1147	Lamp5 Pax6	Lamp5 Egln3_1	1	2	down	Gss
4_99.1148	Lamp5 Pax6	Lamp5 Egln3_1	1	2	down	Hip1r
4_99.1149	Lamp5 Pax6	Lamp5 Egln3_1	1	2	down	Afap1l1
4_99.1150	Lamp5 Pax6	Lamp5 Egln3_1	1	2	down	Cdr2l
4_99.1151	Lamp5 Pax6	Lamp5 Egln3_1	1	2	down	Pdgfc
4_99.1152	Lamp5 Pax6	Lamp5 Egln3_1	1	2	down	Meis2
4_99.1154	Lamp5 Pax6	Lamp5 Egln3_1	1	2	down	Tpcn1
4_99.1158	Lamp5 Pax6	Lamp5 Egln3_1	1	2	down	Rnf144a
4_99.1160	Lamp5 Pax6	Lamp5 Egln3_1	1	2	down	Fkbp9
4_99.1162	Lamp5 Pax6	Lamp5 Egln3_1	1	2	down	Ccnyl1
4_99.1163	Lamp5 Pax6	Lamp5 Egln3_1	1	2	down	Rell1
4_99.1164	Lamp5 Pax6	Lamp5 Egln3_1	1	2	down	Adora1
4_99.1170	Lamp5 Pax6	Lamp5 Egln3_1	1	2	down	Traf6
4_99.1171	Lamp5 Pax6	Lamp5 Egln3_1	1	2	down	Kctd4
4_99.1172	Lamp5 Pax6	Lamp5 Egln3_1	1	2	down	Prex1
4_99.1173	Lamp5 Pax6	Lamp5 Egln3_1	1	2	down	Ap5z1
4_99.1174	Lamp5 Pax6	Lamp5 Egln3_1	1	2	down	Ldlr
4_99.1176	Lamp5 Pax6	Lamp5 Egln3_1	1	2	down	Sash1
4_99.1177	Lamp5 Pax6	Lamp5 Egln3_1	1	2	down	Tmeff2
4_99.1178	Lamp5 Pax6	Lamp5 Egln3_1	1	2	down	Efhd1
4_99.1180	Lamp5 Pax6	Lamp5 Egln3_1	1	2	down	Map7
4_99.1181	Lamp5 Pax6	Lamp5 Egln3_1	1	2	down	Gjb1
4_99.1183	Lamp5 Pax6	Lamp5 Egln3_1	1	2	down	Fam214a
4_99.1184	Lamp5 Pax6	Lamp5 Egln3_1	1	2	down	Plcl1
4_99.1185	Lamp5 Pax6	Lamp5 Egln3_1	1	2	down	Plekha1
4_99.1186	Lamp5 Pax6	Lamp5 Egln3_1	1	2	down	Ypel2
4_99.1187	Lamp5 Pax6	Lamp5 Egln3_1	1	2	down	Arhgap23
4_99.1188	Lamp5 Pax6	Lamp5 Egln3_1	1	2	down	Sh3gl3
4_99.1192	Lamp5 Pax6	Lamp5 Egln3_1	1	2	down	Ankub1
4_99.1193	Lamp5 Pax6	Lamp5 Egln3_1	1	2	down	Bin1
4_99.1194	Lamp5 Pax6	Lamp5 Egln3_1	1	2	down	Fnbp1
4_99.1197	Lamp5 Pax6	Lamp5 Egln3_1	1	2	down	Ablim2
4_99.1199	Lamp5 Pax6	Lamp5 Egln3_1	1	2	down	Pkp4
4_99.1200	Lamp5 Pax6	Lamp5 Egln3_1	1	2	down	Arhgef28
4_99.1201	Lamp5 Pax6	Lamp5 Egln3_1	1	2	down	Psd3
4_99.1204	Lamp5 Pax6	Lamp5 Egln3_1	1	2	down	Shisa4
4_99.1208	Lamp5 Pax6	Lamp5 Egln3_1	1	2	down	Tsc22d3
4_99.1209	Lamp5 Pax6	Lamp5 Egln3_1	1	2	down	Atp10b
4_99.1211	Lamp5 Pax6	Lamp5 Egln3_1	1	2	down	Col9a3
4_99.1213	Lamp5 Pax6	Lamp5 Egln3_1	1	2	down	5031439G07Rik
4_99.1214	Lamp5 Pax6	Lamp5 Egln3_1	1	2	down	Lrrn1
4_99.1215	Lamp5 Pax6	Lamp5 Egln3_1	1	2	down	Nkd1
4_99.1217	Lamp5 Pax6	Lamp5 Egln3_1	1	2	down	Elmo1
4_99.1221	Lamp5 Pax6	Lamp5 Egln3_1	1	2	down	Spata13
4_99.1222	Lamp5 Pax6	Lamp5 Egln3_1	1	2	down	Srpk3
4_99.1223	Lamp5 Pax6	Lamp5 Egln3_1	1	2	down	Sorbs3
4_99.1226	Lamp5 Pax6	Lamp5 Egln3_1	1	2	down	Myo6
4_99.1227	Lamp5 Pax6	Lamp5 Egln3_1	1	2	down	Chst3
4_99.1228	Lamp5 Pax6	Lamp5 Egln3_1	1	2	down	Cntn2
4_99.1229	Lamp5 Pax6	Lamp5 Egln3_1	1	2	down	Myo1d
4_99.1231	Lamp5 Pax6	Lamp5 Egln3_1	1	2	down	Cux2
4_99.1233	Lamp5 Pax6	Lamp5 Egln3_1	1	2	down	Trim36
4_99.1234	Lamp5 Pax6	Lamp5 Egln3_1	1	2	down	Ikzf2
4_99.1235	Lamp5 Pax6	Lamp5 Egln3_1	1	2	down	Npc2
4_99.1236	Lamp5 Pax6	Lamp5 Egln3_1	1	2	down	Zfpm2
4_99.1238	Lamp5 Pax6	Lamp5 Egln3_1	1	2	down	Chst8
4_99.1239	Lamp5 Pax6	Lamp5 Egln3_1	1	2	down	Adssl1
4_99.1242	Lamp5 Pax6	Lamp5 Egln3_1	1	2	down	Arap2
4_99.1245	Lamp5 Pax6	Lamp5 Egln3_1	1	2	down	Lima1
4_99.1247	Lamp5 Pax6	Lamp5 Egln3_1	1	2	down	Birc2
4_99.1251	Lamp5 Pax6	Lamp5 Egln3_1	1	2	down	Tssc4
4_99.1254	Lamp5 Pax6	Lamp5 Egln3_1	1	2	down	Masp1
4_99.1259	Lamp5 Pax6	Lamp5 Egln3_1	1	2	down	Rassf8
4_99.1261	Lamp5 Pax6	Lamp5 Egln3_1	1	2	down	Paqr8
4_99.1263	Lamp5 Pax6	Lamp5 Egln3_1	1	2	down	Dapk2
4_99.1265	Lamp5 Pax6	Lamp5 Egln3_1	1	2	down	Lgmn
4_99.1266	Lamp5 Pax6	Lamp5 Egln3_1	1	2	down	Itpk1
4_99.1268	Lamp5 Pax6	Lamp5 Egln3_1	1	2	down	Pard3
4_99.1269	Lamp5 Pax6	Lamp5 Egln3_1	1	2	down	Dhcr24
4_99.1272	Lamp5 Pax6	Lamp5 Egln3_1	1	2	down	Ctnna1
4_99.1278	Lamp5 Pax6	Lamp5 Egln3_1	1	2	down	Rbpj
4_99.1280	Lamp5 Pax6	Lamp5 Egln3_1	1	2	down	Rad51b
4_99.1282	Lamp5 Pax6	Lamp5 Egln3_1	1	2	down	Nfe2l2
4_99.1291	Lamp5 Pax6	Lamp5 Egln3_1	1	2	down	Slc25a13
4_99.1294	Lamp5 Pax6	Lamp5 Egln3_1	1	2	down	Dgka
4_99.1296	Lamp5 Pax6	Lamp5 Egln3_1	1	2	down	Dclre1c
4_99.1298	Lamp5 Pax6	Lamp5 Egln3_1	1	2	down	Gdpd5
4_99.1301	Lamp5 Pax6	Lamp5 Egln3_1	1	2	down	Lrrc8c
4_99.1302	Lamp5 Pax6	Lamp5 Egln3_1	1	2	down	Pim3
4_99.1304	Lamp5 Pax6	Lamp5 Egln3_1	1	2	down	Cpq
4_99.1310	Lamp5 Pax6	Lamp5 Egln3_1	1	2	down	Grm3
4_99.1311	Lamp5 Pax6	Lamp5 Egln3_1	1	2	down	Smc4
4_99.1313	Lamp5 Pax6	Lamp5 Egln3_1	1	2	down	Ifi27
4_99.1316	Lamp5 Pax6	Lamp5 Egln3_1	1	2	down	B430010I23Rik
5_6.1	Lamp5 Pax6	Lamp5 Egln3_1	1	2	up	Ndst4
5_6.2	Lamp5 Pax6	Lamp5 Egln3_1	1	2	up	Dscam
5_6.3	Lamp5 Pax6	Lamp5 Egln3_1	1	2	up	Cntnap5c
5_6.4	Lamp5 Pax6	Lamp5 Egln3_1	1	2	up	Cxcl14
5_6.5	Lamp5 Pax6	Lamp5 Egln3_1	1	2	up	Ntn1
5_6.6	Lamp5 Pax6	Lamp5 Egln3_1	1	2	up	Trpc4
5_6.7	Lamp5 Pax6	Lamp5 Egln3_1	1	2	up	Dcc
5_6.8	Lamp5 Pax6	Lamp5 Egln3_1	1	2	up	Hs6st3
5_6.9	Lamp5 Pax6	Lamp5 Egln3_1	1	2	up	Grm8
5_6.10	Lamp5 Pax6	Lamp5 Egln3_1	1	2	up	Bmper
5_6.11	Lamp5 Pax6	Lamp5 Egln3_1	1	2	down	Fam46a
5_6.12	Lamp5 Pax6	Lamp5 Egln3_1	1	2	down	Oprm1
5_6.13	Lamp5 Pax6	Lamp5 Egln3_1	1	2	down	Nos1
5_6.14	Lamp5 Pax6	Lamp5 Egln3_1	1	2	down	Chn2
5_6.15	Lamp5 Pax6	Lamp5 Egln3_1	1	2	down	Cemip
5_6.16	Lamp5 Pax6	Lamp5 Egln3_1	1	2	down	Hcrtr2
5_7.1	Lamp5 Pax6	Lamp5 Egln3_1	1	2	up	Ndnf
5_7.2	Lamp5 Pax6	Lamp5 Egln3_1	1	2	up	Grin3a
5_7.3	Lamp5 Pax6	Lamp5 Egln3_1	1	2	up	Ptprz1
5_7.4	Lamp5 Pax6	Lamp5 Egln3_1	1	2	up	Ndst4
5_7.5	Lamp5 Pax6	Lamp5 Egln3_1	1	2	up	Rxfp1
5_7.6	Lamp5 Pax6	Lamp5 Egln3_1	1	2	up	Tmem196
5_7.7	Lamp5 Pax6	Lamp5 Egln3_1	1	2	up	Fstl5
5_7.8	Lamp5 Pax6	Lamp5 Egln3_1	1	2	up	Dock5
5_7.9	Lamp5 Pax6	Lamp5 Egln3_1	1	2	up	Cxcl14
5_7.10	Lamp5 Pax6	Lamp5 Egln3_1	1	2	up	Teddm3
5_7.11	Lamp5 Pax6	Lamp5 Egln3_1	1	2	up	Ptprt
5_7.12	Lamp5 Pax6	Lamp5 Egln3_1	1	2	up	Cntn6
5_7.13	Lamp5 Pax6	Lamp5 Egln3_1	1	2	up	Cdh9
5_7.14	Lamp5 Pax6	Lamp5 Egln3_1	1	2	up	Npas3
5_7.15	Lamp5 Pax6	Lamp5 Egln3_1	1	2	up	Ntn1
5_7.16	Lamp5 Pax6	Lamp5 Egln3_1	1	2	up	Apbb1ip
5_7.17	Lamp5 Pax6	Lamp5 Egln3_1	1	2	up	Galnt14
5_7.18	Lamp5 Pax6	Lamp5 Egln3_1	1	2	up	Dscam
5_7.19	Lamp5 Pax6	Lamp5 Egln3_1	1	2	up	Fxyd6
5_7.20	Lamp5 Pax6	Lamp5 Egln3_1	1	2	up	Trpc4
5_7.21	Lamp5 Pax6	Lamp5 Egln3_1	1	2	up	Cdh7
5_7.22	Lamp5 Pax6	Lamp5 Egln3_1	1	2	up	Cntn4
5_7.23	Lamp5 Pax6	Lamp5 Egln3_1	1	2	up	Dcc
5_7.24	Lamp5 Pax6	Lamp5 Egln3_1	1	2	up	Qrfpr
5_7.25	Lamp5 Pax6	Lamp5 Egln3_1	1	2	up	Ildr2
5_7.26	Lamp5 Pax6	Lamp5 Egln3_1	1	2	up	Sez6l
5_7.27	Lamp5 Pax6	Lamp5 Egln3_1	1	2	up	Bmper
5_7.28	Lamp5 Pax6	Lamp5 Egln3_1	1	2	up	Kcnc2
5_7.29	Lamp5 Pax6	Lamp5 Egln3_1	1	2	up	Timp3
5_7.30	Lamp5 Pax6	Lamp5 Egln3_1	1	2	up	Pantr1
5_7.31	Lamp5 Pax6	Lamp5 Egln3_1	1	2	up	Pdlim5
5_7.32	Lamp5 Pax6	Lamp5 Egln3_1	1	2	up	Npy1r
5_7.33	Lamp5 Pax6	Lamp5 Egln3_1	1	2	up	Reln
5_7.34	Lamp5 Pax6	Lamp5 Egln3_1	1	2	up	Cacna2d3
5_7.35	Lamp5 Pax6	Lamp5 Egln3_1	1	2	up	Sema3e
5_7.36	Lamp5 Pax6	Lamp5 Egln3_1	1	2	up	Nr2f2
5_7.37	Lamp5 Pax6	Lamp5 Egln3_1	1	2	up	Pde4b
5_7.38	Lamp5 Pax6	Lamp5 Egln3_1	1	2	up	Cnr1
5_7.39	Lamp5 Pax6	Lamp5 Egln3_1	1	2	up	Arl4a
5_7.40	Lamp5 Pax6	Lamp5 Egln3_1	1	2	up	Pcdh17
5_7.41	Lamp5 Pax6	Lamp5 Egln3_1	1	2	up	Grid1
5_7.42	Lamp5 Pax6	Lamp5 Egln3_1	1	2	up	Ryr3
5_7.43	Lamp5 Pax6	Lamp5 Egln3_1	1	2	up	Thsd7b
5_7.44	Lamp5 Pax6	Lamp5 Egln3_1	1	2	up	Fat4
5_7.45	Lamp5 Pax6	Lamp5 Egln3_1	1	2	up	Ramp3
5_7.46	Lamp5 Pax6	Lamp5 Egln3_1	1	2	up	Pou3f3
5_7.47	Lamp5 Pax6	Lamp5 Egln3_1	1	2	up	Crim1
5_7.48	Lamp5 Pax6	Lamp5 Egln3_1	1	2	up	Pcdh7
5_7.49	Lamp5 Pax6	Lamp5 Egln3_1	1	2	up	Tmem200a
5_7.50	Lamp5 Pax6	Lamp5 Egln3_1	1	2	down	Hcrtr2
5_7.51	Lamp5 Pax6	Lamp5 Egln3_1	1	2	down	Vwc2
5_7.52	Lamp5 Pax6	Lamp5 Egln3_1	1	2	down	Ephb1
5_7.53	Lamp5 Pax6	Lamp5 Egln3_1	1	2	down	Jam2
5_7.54	Lamp5 Pax6	Lamp5 Egln3_1	1	2	down	Rasl11a
5_7.55	Lamp5 Pax6	Lamp5 Egln3_1	1	2	down	Dgkg
5_7.56	Lamp5 Pax6	Lamp5 Egln3_1	1	2	down	Etv4
5_7.57	Lamp5 Pax6	Lamp5 Egln3_1	1	2	down	Grhl1
5_7.58	Lamp5 Pax6	Lamp5 Egln3_1	1	2	down	Slc35d3
5_7.59	Lamp5 Pax6	Lamp5 Egln3_1	1	2	down	Lsp1
5_7.60	Lamp5 Pax6	Lamp5 Egln3_1	1	2	down	Adamtsl1
5_7.61	Lamp5 Pax6	Lamp5 Egln3_1	1	2	down	Sp8
5_7.62	Lamp5 Pax6	Lamp5 Egln3_1	1	2	down	Tox
5_7.63	Lamp5 Pax6	Lamp5 Egln3_1	1	2	down	Col14a1
5_7.64	Lamp5 Pax6	Lamp5 Egln3_1	1	2	down	Zfp827
5_7.65	Lamp5 Pax6	Lamp5 Egln3_1	1	2	down	Elmo1
5_7.66	Lamp5 Pax6	Lamp5 Egln3_1	1	2	down	Myo16
5_7.67	Lamp5 Pax6	Lamp5 Egln3_1	1	2	down	Arhgef37
5_7.68	Lamp5 Pax6	Lamp5 Egln3_1	1	2	down	Sfrp1
5_7.69	Lamp5 Pax6	Lamp5 Egln3_1	1	2	down	Ltbp2
5_7.70	Lamp5 Pax6	Lamp5 Egln3_1	1	2	down	Htr1f
5_7.71	Lamp5 Pax6	Lamp5 Egln3_1	1	2	down	Bmp4
5_7.72	Lamp5 Pax6	Lamp5 Egln3_1	1	2	down	Fam46a
5_7.73	Lamp5 Pax6	Lamp5 Egln3_1	1	2	down	Arid5a
5_7.74	Lamp5 Pax6	Lamp5 Egln3_1	1	2	down	Cck
5_7.75	Lamp5 Pax6	Lamp5 Egln3_1	1	2	down	Chn2
5_7.76	Lamp5 Pax6	Lamp5 Egln3_1	1	2	down	Dusp10
5_7.77	Lamp5 Pax6	Lamp5 Egln3_1	1	2	down	Fam189a1
5_7.78	Lamp5 Pax6	Lamp5 Egln3_1	1	2	down	Golm1
5_7.79	Lamp5 Pax6	Lamp5 Egln3_1	1	2	down	Pawr
5_7.80	Lamp5 Pax6	Lamp5 Egln3_1	1	2	down	Nt5e
5_7.81	Lamp5 Pax6	Lamp5 Egln3_1	1	2	down	Sec14l2
5_7.82	Lamp5 Pax6	Lamp5 Egln3_1	1	2	down	Mpped2
5_7.83	Lamp5 Pax6	Lamp5 Egln3_1	1	2	down	Adamts3
5_7.84	Lamp5 Pax6	Lamp5 Egln3_1	1	2	down	Ndst3
5_7.85	Lamp5 Pax6	Lamp5 Egln3_1	1	2	down	Asph
5_7.86	Lamp5 Pax6	Lamp5 Egln3_1	1	2	down	Tnnt1
5_7.87	Lamp5 Pax6	Lamp5 Egln3_1	1	2	down	Grk5
5_7.88	Lamp5 Pax6	Lamp5 Egln3_1	1	2	down	Popdc3
5_7.89	Lamp5 Pax6	Lamp5 Egln3_1	1	2	down	Cpne4
5_7.90	Lamp5 Pax6	Lamp5 Egln3_1	1	2	down	Kirrel
5_7.91	Lamp5 Pax6	Lamp5 Egln3_1	1	2	down	Ror1
5_7.92	Lamp5 Pax6	Lamp5 Egln3_1	1	2	down	Lix1
5_7.93	Lamp5 Pax6	Lamp5 Egln3_1	1	2	down	Sv2b
5_7.94	Lamp5 Pax6	Lamp5 Egln3_1	1	2	down	Man2a1
5_7.95	Lamp5 Pax6	Lamp5 Egln3_1	1	2	down	Vldlr
5_7.96	Lamp5 Pax6	Lamp5 Egln3_1	1	2	down	Nos1
5_7.97	Lamp5 Pax6	Lamp5 Egln3_1	1	2	down	Mrap2
5_7.98	Lamp5 Pax6	Lamp5 Egln3_1	1	2	down	Slc44a5
5_7.99	Lamp5 Pax6	Lamp5 Egln3_1	1	2	down	Xrcc5
5_7.100	Lamp5 Pax6	Lamp5 Egln3_1	1	2	down	Nov
5_7.101	Lamp5 Pax6	Lamp5 Egln3_1	1	2	down	Vstm2b
5_7.102	Lamp5 Pax6	Lamp5 Egln3_1	1	2	down	Ier3
5_7.103	Lamp5 Pax6	Lamp5 Egln3_1	1	2	down	Smad3
5_7.104	Lamp5 Pax6	Lamp5 Egln3_1	1	2	down	Rassf3
5_7.105	Lamp5 Pax6	Lamp5 Egln3_1	1	2	down	Lamb1
5_7.106	Lamp5 Pax6	Lamp5 Egln3_1	1	2	down	Plekhg1
5_7.107	Lamp5 Pax6	Lamp5 Egln3_1	1	2	down	Kirrel3
5_7.109	Lamp5 Pax6	Lamp5 Egln3_1	1	2	down	Gsg1l
5_7.110	Lamp5 Pax6	Lamp5 Egln3_1	1	2	down	Cemip
5_7.111	Lamp5 Pax6	Lamp5 Egln3_1	1	2	down	Tcerg1l
5_7.112	Lamp5 Pax6	Lamp5 Egln3_1	1	2	down	A930029G22Rik
5_7.113	Lamp5 Pax6	Lamp5 Egln3_1	1	2	down	Gpr176
5_7.114	Lamp5 Pax6	Lamp5 Egln3_1	1	2	down	Tm6sf1
5_7.115	Lamp5 Pax6	Lamp5 Egln3_1	1	2	down	Thsd7a
5_7.116	Lamp5 Pax6	Lamp5 Egln3_1	1	2	down	Mtus1
5_7.117	Lamp5 Pax6	Lamp5 Egln3_1	1	2	down	Slc16a10
5_8.1	Lamp5 Pax6	Lamp5 Egln3_1	1	2	up	Ndnf
5_8.2	Lamp5 Pax6	Lamp5 Egln3_1	1	2	up	Sema3e
5_8.3	Lamp5 Pax6	Lamp5 Egln3_1	1	2	up	Ptprz1
5_8.4	Lamp5 Pax6	Lamp5 Egln3_1	1	2	up	Cntn6
5_8.5	Lamp5 Pax6	Lamp5 Egln3_1	1	2	up	Ndst4
5_8.6	Lamp5 Pax6	Lamp5 Egln3_1	1	2	up	Teddm3
5_8.7	Lamp5 Pax6	Lamp5 Egln3_1	1	2	up	Nr2f2
5_8.8	Lamp5 Pax6	Lamp5 Egln3_1	1	2	up	Rxfp1
5_8.9	Lamp5 Pax6	Lamp5 Egln3_1	1	2	up	Sema6a
5_8.10	Lamp5 Pax6	Lamp5 Egln3_1	1	2	up	Shisa9
5_8.11	Lamp5 Pax6	Lamp5 Egln3_1	1	2	up	Ltbp1
5_8.12	Lamp5 Pax6	Lamp5 Egln3_1	1	2	up	Dock5
5_8.13	Lamp5 Pax6	Lamp5 Egln3_1	1	2	up	Npas3
5_8.14	Lamp5 Pax6	Lamp5 Egln3_1	1	2	up	Cacna2d3
5_8.15	Lamp5 Pax6	Lamp5 Egln3_1	1	2	up	Parm1
5_8.16	Lamp5 Pax6	Lamp5 Egln3_1	1	2	up	Cxcl14
5_8.17	Lamp5 Pax6	Lamp5 Egln3_1	1	2	up	Dcc
5_8.18	Lamp5 Pax6	Lamp5 Egln3_1	1	2	up	A230006K03Rik
5_8.19	Lamp5 Pax6	Lamp5 Egln3_1	1	2	up	Dscam
5_8.20	Lamp5 Pax6	Lamp5 Egln3_1	1	2	up	Necab1
5_8.21	Lamp5 Pax6	Lamp5 Egln3_1	1	2	up	Trpc7
5_8.22	Lamp5 Pax6	Lamp5 Egln3_1	1	2	up	Tmem196
5_8.23	Lamp5 Pax6	Lamp5 Egln3_1	1	2	up	Ptchd1
5_8.24	Lamp5 Pax6	Lamp5 Egln3_1	1	2	up	Prom1
5_8.25	Lamp5 Pax6	Lamp5 Egln3_1	1	2	up	Cntn4
5_8.26	Lamp5 Pax6	Lamp5 Egln3_1	1	2	up	Ntn1
5_8.27	Lamp5 Pax6	Lamp5 Egln3_1	1	2	up	Cnr1
5_8.28	Lamp5 Pax6	Lamp5 Egln3_1	1	2	up	Apbb1ip
5_8.29	Lamp5 Pax6	Lamp5 Egln3_1	1	2	up	Adra1b
5_8.30	Lamp5 Pax6	Lamp5 Egln3_1	1	2	up	Fstl5
5_8.31	Lamp5 Pax6	Lamp5 Egln3_1	1	2	up	Utrn
5_8.32	Lamp5 Pax6	Lamp5 Egln3_1	1	2	up	Fxyd6
5_8.33	Lamp5 Pax6	Lamp5 Egln3_1	1	2	up	Rassf2
5_8.34	Lamp5 Pax6	Lamp5 Egln3_1	1	2	up	Igsf3
5_8.35	Lamp5 Pax6	Lamp5 Egln3_1	1	2	up	Timp3
5_8.36	Lamp5 Pax6	Lamp5 Egln3_1	1	2	up	Bmp3
5_8.37	Lamp5 Pax6	Lamp5 Egln3_1	1	2	up	Qrfpr
5_8.38	Lamp5 Pax6	Lamp5 Egln3_1	1	2	up	Cracr2a
5_8.39	Lamp5 Pax6	Lamp5 Egln3_1	1	2	up	Cep112
5_8.40	Lamp5 Pax6	Lamp5 Egln3_1	1	2	up	Epha4
5_8.41	Lamp5 Pax6	Lamp5 Egln3_1	1	2	up	Cdh7
5_8.42	Lamp5 Pax6	Lamp5 Egln3_1	1	2	up	Pitpnm3
5_8.43	Lamp5 Pax6	Lamp5 Egln3_1	1	2	up	Trpc4
5_8.44	Lamp5 Pax6	Lamp5 Egln3_1	1	2	up	Bcar1
5_8.45	Lamp5 Pax6	Lamp5 Egln3_1	1	2	up	Reln
5_8.46	Lamp5 Pax6	Lamp5 Egln3_1	1	2	up	Kit
5_8.47	Lamp5 Pax6	Lamp5 Egln3_1	1	2	up	Pde4b
5_8.48	Lamp5 Pax6	Lamp5 Egln3_1	1	2	up	Hs6st3
5_8.49	Lamp5 Pax6	Lamp5 Egln3_1	1	2	up	Grin3a
5_8.50	Lamp5 Pax6	Lamp5 Egln3_1	1	2	up	Pantr1
5_8.51	Lamp5 Pax6	Lamp5 Egln3_1	1	2	up	Arl4a
5_8.52	Lamp5 Pax6	Lamp5 Egln3_1	1	2	up	Fxyd7
5_8.53	Lamp5 Pax6	Lamp5 Egln3_1	1	2	up	Pdlim5
5_8.54	Lamp5 Pax6	Lamp5 Egln3_1	1	2	up	Tshz1
5_8.55	Lamp5 Pax6	Lamp5 Egln3_1	1	2	up	Samd5
5_8.56	Lamp5 Pax6	Lamp5 Egln3_1	1	2	up	Tmem132e
5_8.57	Lamp5 Pax6	Lamp5 Egln3_1	1	2	up	March1
5_8.58	Lamp5 Pax6	Lamp5 Egln3_1	1	2	up	Fbxo32
5_8.59	Lamp5 Pax6	Lamp5 Egln3_1	1	2	up	Asic4
5_8.60	Lamp5 Pax6	Lamp5 Egln3_1	1	2	up	Cd34
5_8.61	Lamp5 Pax6	Lamp5 Egln3_1	1	2	up	Sntb2
5_8.62	Lamp5 Pax6	Lamp5 Egln3_1	1	2	up	Cdh13
5_8.63	Lamp5 Pax6	Lamp5 Egln3_1	1	2	up	Ildr2
5_8.64	Lamp5 Pax6	Lamp5 Egln3_1	1	2	up	Bmper
5_8.65	Lamp5 Pax6	Lamp5 Egln3_1	1	2	up	Tmem91
5_8.66	Lamp5 Pax6	Lamp5 Egln3_1	1	2	up	Cplx3
5_8.67	Lamp5 Pax6	Lamp5 Egln3_1	1	2	up	Atp6ap1l
5_8.68	Lamp5 Pax6	Lamp5 Egln3_1	1	2	up	Pcdh17
5_8.69	Lamp5 Pax6	Lamp5 Egln3_1	1	2	up	Sgk1
5_8.70	Lamp5 Pax6	Lamp5 Egln3_1	1	2	up	Efcab6
5_8.71	Lamp5 Pax6	Lamp5 Egln3_1	1	2	up	Prex2
5_8.72	Lamp5 Pax6	Lamp5 Egln3_1	1	2	up	Me3
5_8.73	Lamp5 Pax6	Lamp5 Egln3_1	1	2	up	Vrk1
5_8.74	Lamp5 Pax6	Lamp5 Egln3_1	1	2	up	Thsd7b
5_8.75	Lamp5 Pax6	Lamp5 Egln3_1	1	2	up	Lmo2
5_8.76	Lamp5 Pax6	Lamp5 Egln3_1	1	2	up	Maml3
5_8.77	Lamp5 Pax6	Lamp5 Egln3_1	1	2	up	Kcnc4
5_8.78	Lamp5 Pax6	Lamp5 Egln3_1	1	2	up	Colec12
5_8.79	Lamp5 Pax6	Lamp5 Egln3_1	1	2	up	Snrpn
5_8.80	Lamp5 Pax6	Lamp5 Egln3_1	1	2	up	Ghr
5_8.81	Lamp5 Pax6	Lamp5 Egln3_1	1	2	up	Lgr5
5_8.82	Lamp5 Pax6	Lamp5 Egln3_1	1	2	up	Grm7
5_8.83	Lamp5 Pax6	Lamp5 Egln3_1	1	2	up	Pcdh7
5_8.84	Lamp5 Pax6	Lamp5 Egln3_1	1	2	up	Hs3st4
5_8.85	Lamp5 Pax6	Lamp5 Egln3_1	1	2	up	Pdzrn3
5_8.86	Lamp5 Pax6	Lamp5 Egln3_1	1	2	up	Sash1
5_8.87	Lamp5 Pax6	Lamp5 Egln3_1	1	2	up	Cntn3
5_8.88	Lamp5 Pax6	Lamp5 Egln3_1	1	2	up	Ryr3
5_8.89	Lamp5 Pax6	Lamp5 Egln3_1	1	2	up	Zcchc12
5_8.90	Lamp5 Pax6	Lamp5 Egln3_1	1	2	up	Grm8
5_8.91	Lamp5 Pax6	Lamp5 Egln3_1	1	2	up	Kitl
5_8.92	Lamp5 Pax6	Lamp5 Egln3_1	1	2	up	Olfm3
5_8.93	Lamp5 Pax6	Lamp5 Egln3_1	1	2	up	Pde9a
5_8.94	Lamp5 Pax6	Lamp5 Egln3_1	1	2	up	6430573F11Rik
5_8.95	Lamp5 Pax6	Lamp5 Egln3_1	1	2	up	Fbn1
5_8.96	Lamp5 Pax6	Lamp5 Egln3_1	1	2	up	Ptpn3
5_8.97	Lamp5 Pax6	Lamp5 Egln3_1	1	2	up	Tbc1d1
5_8.98	Lamp5 Pax6	Lamp5 Egln3_1	1	2	up	Socs2
5_8.99	Lamp5 Pax6	Lamp5 Egln3_1	1	2	up	Tmem200a
5_8.100	Lamp5 Pax6	Lamp5 Egln3_1	1	2	up	Npy1r
5_8.102	Lamp5 Pax6	Lamp5 Egln3_1	1	2	down	Mctp2
5_8.103	Lamp5 Pax6	Lamp5 Egln3_1	1	2	down	Slc44a5
5_8.104	Lamp5 Pax6	Lamp5 Egln3_1	1	2	down	Eya4
5_8.105	Lamp5 Pax6	Lamp5 Egln3_1	1	2	down	Col25a1
5_8.106	Lamp5 Pax6	Lamp5 Egln3_1	1	2	down	Cntnap3
5_8.107	Lamp5 Pax6	Lamp5 Egln3_1	1	2	down	Pard3b
5_8.108	Lamp5 Pax6	Lamp5 Egln3_1	1	2	down	Hcrtr2
5_8.109	Lamp5 Pax6	Lamp5 Egln3_1	1	2	down	Inpp4b
5_8.110	Lamp5 Pax6	Lamp5 Egln3_1	1	2	down	Mpped2
5_8.111	Lamp5 Pax6	Lamp5 Egln3_1	1	2	down	Pdzrn4
5_8.112	Lamp5 Pax6	Lamp5 Egln3_1	1	2	down	Lhx6
5_8.113	Lamp5 Pax6	Lamp5 Egln3_1	1	2	down	Amot
5_8.114	Lamp5 Pax6	Lamp5 Egln3_1	1	2	down	Wipf3
5_8.115	Lamp5 Pax6	Lamp5 Egln3_1	1	2	down	Cntnap4
5_8.116	Lamp5 Pax6	Lamp5 Egln3_1	1	2	down	Tm6sf1
5_8.117	Lamp5 Pax6	Lamp5 Egln3_1	1	2	down	Car2
5_8.118	Lamp5 Pax6	Lamp5 Egln3_1	1	2	down	Mkx
5_8.119	Lamp5 Pax6	Lamp5 Egln3_1	1	2	down	Tacr1
5_8.120	Lamp5 Pax6	Lamp5 Egln3_1	1	2	down	Nos1
5_8.121	Lamp5 Pax6	Lamp5 Egln3_1	1	2	down	Cdca7
5_8.122	Lamp5 Pax6	Lamp5 Egln3_1	1	2	down	Mafb
5_8.123	Lamp5 Pax6	Lamp5 Egln3_1	1	2	down	Cort
5_8.124	Lamp5 Pax6	Lamp5 Egln3_1	1	2	down	Shisa6
5_8.125	Lamp5 Pax6	Lamp5 Egln3_1	1	2	down	Elmo1
5_8.126	Lamp5 Pax6	Lamp5 Egln3_1	1	2	down	Arhgef37
5_8.127	Lamp5 Pax6	Lamp5 Egln3_1	1	2	down	Pcdh8
5_8.128	Lamp5 Pax6	Lamp5 Egln3_1	1	2	down	Adcy2
5_8.129	Lamp5 Pax6	Lamp5 Egln3_1	1	2	down	Ackr3
5_8.130	Lamp5 Pax6	Lamp5 Egln3_1	1	2	down	Sntg2
5_8.131	Lamp5 Pax6	Lamp5 Egln3_1	1	2	down	Edaradd
5_8.132	Lamp5 Pax6	Lamp5 Egln3_1	1	2	down	Alcam
5_8.133	Lamp5 Pax6	Lamp5 Egln3_1	1	2	down	Snai2
5_8.134	Lamp5 Pax6	Lamp5 Egln3_1	1	2	down	Tenm3
5_8.135	Lamp5 Pax6	Lamp5 Egln3_1	1	2	down	Myo5b
5_8.136	Lamp5 Pax6	Lamp5 Egln3_1	1	2	down	Rasl11a
5_8.137	Lamp5 Pax6	Lamp5 Egln3_1	1	2	down	Sp9
5_8.138	Lamp5 Pax6	Lamp5 Egln3_1	1	2	down	Chn2
5_8.139	Lamp5 Pax6	Lamp5 Egln3_1	1	2	down	Tox
5_8.140	Lamp5 Pax6	Lamp5 Egln3_1	1	2	down	Tmem108
5_8.141	Lamp5 Pax6	Lamp5 Egln3_1	1	2	down	Vwc2
5_8.142	Lamp5 Pax6	Lamp5 Egln3_1	1	2	down	Arid5a
5_8.143	Lamp5 Pax6	Lamp5 Egln3_1	1	2	down	Runx1t1
5_8.144	Lamp5 Pax6	Lamp5 Egln3_1	1	2	down	Fam189a1
5_8.145	Lamp5 Pax6	Lamp5 Egln3_1	1	2	down	Rftn1
5_8.146	Lamp5 Pax6	Lamp5 Egln3_1	1	2	down	Zfp827
5_8.147	Lamp5 Pax6	Lamp5 Egln3_1	1	2	down	Ell2
5_8.148	Lamp5 Pax6	Lamp5 Egln3_1	1	2	down	Ntn4
5_8.149	Lamp5 Pax6	Lamp5 Egln3_1	1	2	down	Pou3f2
5_8.150	Lamp5 Pax6	Lamp5 Egln3_1	1	2	down	Dgkg
5_8.151	Lamp5 Pax6	Lamp5 Egln3_1	1	2	down	Ano3
5_8.152	Lamp5 Pax6	Lamp5 Egln3_1	1	2	down	Golm1
5_8.153	Lamp5 Pax6	Lamp5 Egln3_1	1	2	down	Pkib
5_8.154	Lamp5 Pax6	Lamp5 Egln3_1	1	2	down	Wif1
5_8.155	Lamp5 Pax6	Lamp5 Egln3_1	1	2	down	Nkain3
5_8.156	Lamp5 Pax6	Lamp5 Egln3_1	1	2	down	Pkp4
5_8.157	Lamp5 Pax6	Lamp5 Egln3_1	1	2	down	Cck
5_8.158	Lamp5 Pax6	Lamp5 Egln3_1	1	2	down	Fras1
5_8.159	Lamp5 Pax6	Lamp5 Egln3_1	1	2	down	Popdc3
5_8.160	Lamp5 Pax6	Lamp5 Egln3_1	1	2	down	Ano4
5_8.161	Lamp5 Pax6	Lamp5 Egln3_1	1	2	down	Lamb1
5_8.162	Lamp5 Pax6	Lamp5 Egln3_1	1	2	down	St8sia4
5_8.163	Lamp5 Pax6	Lamp5 Egln3_1	1	2	down	Mme
5_8.164	Lamp5 Pax6	Lamp5 Egln3_1	1	2	down	Cux2
5_8.165	Lamp5 Pax6	Lamp5 Egln3_1	1	2	down	Dusp10
5_8.166	Lamp5 Pax6	Lamp5 Egln3_1	1	2	down	Tuba8
5_8.167	Lamp5 Pax6	Lamp5 Egln3_1	1	2	down	St5
5_8.168	Lamp5 Pax6	Lamp5 Egln3_1	1	2	down	Nek7
5_8.169	Lamp5 Pax6	Lamp5 Egln3_1	1	2	down	Mxra7
5_8.170	Lamp5 Pax6	Lamp5 Egln3_1	1	2	down	Ptpre
5_8.172	Lamp5 Pax6	Lamp5 Egln3_1	1	2	down	Galnt9
5_8.173	Lamp5 Pax6	Lamp5 Egln3_1	1	2	down	Abcb1b
5_8.174	Lamp5 Pax6	Lamp5 Egln3_1	1	2	down	Pcdh15
5_8.175	Lamp5 Pax6	Lamp5 Egln3_1	1	2	down	Kcns3
5_8.176	Lamp5 Pax6	Lamp5 Egln3_1	1	2	down	Tmem132d
5_8.177	Lamp5 Pax6	Lamp5 Egln3_1	1	2	down	Sema6d
5_8.178	Lamp5 Pax6	Lamp5 Egln3_1	1	2	down	Necab2
5_8.179	Lamp5 Pax6	Lamp5 Egln3_1	1	2	down	Tnr
5_8.180	Lamp5 Pax6	Lamp5 Egln3_1	1	2	down	Cpne8
5_8.181	Lamp5 Pax6	Lamp5 Egln3_1	1	2	down	Adamtsl1
5_8.182	Lamp5 Pax6	Lamp5 Egln3_1	1	2	down	Grk5
5_8.183	Lamp5 Pax6	Lamp5 Egln3_1	1	2	down	Prkd3
5_8.185	Lamp5 Pax6	Lamp5 Egln3_1	1	2	down	Cdh12
5_8.186	Lamp5 Pax6	Lamp5 Egln3_1	1	2	down	Nrsn1
5_8.187	Lamp5 Pax6	Lamp5 Egln3_1	1	2	down	Fgd3
5_8.188	Lamp5 Pax6	Lamp5 Egln3_1	1	2	down	Rassf3
5_8.189	Lamp5 Pax6	Lamp5 Egln3_1	1	2	down	Fam210b
5_8.190	Lamp5 Pax6	Lamp5 Egln3_1	1	2	down	Smarcd3
5_8.191	Lamp5 Pax6	Lamp5 Egln3_1	1	2	down	Sox6
5_8.192	Lamp5 Pax6	Lamp5 Egln3_1	1	2	down	Nov
5_8.193	Lamp5 Pax6	Lamp5 Egln3_1	1	2	down	Gpr176
5_8.194	Lamp5 Pax6	Lamp5 Egln3_1	1	2	down	A330008L17Rik
5_8.196	Lamp5 Pax6	Lamp5 Egln3_1	1	2	down	Banf2
5_8.197	Lamp5 Pax6	Lamp5 Egln3_1	1	2	down	Pparg
5_8.198	Lamp5 Pax6	Lamp5 Egln3_1	1	2	down	Limd1
5_8.199	Lamp5 Pax6	Lamp5 Egln3_1	1	2	down	Ankrd34b
5_8.201	Lamp5 Pax6	Lamp5 Egln3_1	1	2	down	Wscd1
5_8.202	Lamp5 Pax6	Lamp5 Egln3_1	1	2	down	Nrp2
5_8.203	Lamp5 Pax6	Lamp5 Egln3_1	1	2	down	Klhl4
5_9.1	Lamp5 Pax6	Lamp5 Egln3_1	1	2	up	Ndnf
5_9.2	Lamp5 Pax6	Lamp5 Egln3_1	1	2	up	Egfr
5_9.3	Lamp5 Pax6	Lamp5 Egln3_1	1	2	up	Sv2c
5_9.4	Lamp5 Pax6	Lamp5 Egln3_1	1	2	up	Kcnmb2
5_9.5	Lamp5 Pax6	Lamp5 Egln3_1	1	2	up	Lamp5
5_9.6	Lamp5 Pax6	Lamp5 Egln3_1	1	2	up	Parm1
5_9.7	Lamp5 Pax6	Lamp5 Egln3_1	1	2	up	Bcl11b
5_9.8	Lamp5 Pax6	Lamp5 Egln3_1	1	2	up	Grin3a
5_9.9	Lamp5 Pax6	Lamp5 Egln3_1	1	2	up	Sema6a
5_9.10	Lamp5 Pax6	Lamp5 Egln3_1	1	2	up	Nxph1
5_9.11	Lamp5 Pax6	Lamp5 Egln3_1	1	2	up	Mpped1
5_9.12	Lamp5 Pax6	Lamp5 Egln3_1	1	2	up	Atp6ap1l
5_9.13	Lamp5 Pax6	Lamp5 Egln3_1	1	2	up	Tox3
5_9.14	Lamp5 Pax6	Lamp5 Egln3_1	1	2	up	Crispld1
5_9.15	Lamp5 Pax6	Lamp5 Egln3_1	1	2	up	Cdh20
5_9.16	Lamp5 Pax6	Lamp5 Egln3_1	1	2	up	Sox5
5_9.17	Lamp5 Pax6	Lamp5 Egln3_1	1	2	up	Ptprt
5_9.18	Lamp5 Pax6	Lamp5 Egln3_1	1	2	up	Bcl11a
5_9.19	Lamp5 Pax6	Lamp5 Egln3_1	1	2	up	Sema5a
5_9.20	Lamp5 Pax6	Lamp5 Egln3_1	1	2	up	Lin7a
5_9.21	Lamp5 Pax6	Lamp5 Egln3_1	1	2	up	Efcab6
5_9.22	Lamp5 Pax6	Lamp5 Egln3_1	1	2	up	Prex2
5_9.23	Lamp5 Pax6	Lamp5 Egln3_1	1	2	up	Trpc7
5_9.24	Lamp5 Pax6	Lamp5 Egln3_1	1	2	up	Samd5
5_9.25	Lamp5 Pax6	Lamp5 Egln3_1	1	2	up	Ltbp1
5_9.26	Lamp5 Pax6	Lamp5 Egln3_1	1	2	up	Cplx3
5_9.27	Lamp5 Pax6	Lamp5 Egln3_1	1	2	up	Ndst4
5_9.28	Lamp5 Pax6	Lamp5 Egln3_1	1	2	up	Dock5
5_9.29	Lamp5 Pax6	Lamp5 Egln3_1	1	2	up	Teddm3
5_9.30	Lamp5 Pax6	Lamp5 Egln3_1	1	2	up	Caln1
5_9.31	Lamp5 Pax6	Lamp5 Egln3_1	1	2	up	Ngf
5_9.32	Lamp5 Pax6	Lamp5 Egln3_1	1	2	up	Col26a1
5_9.33	Lamp5 Pax6	Lamp5 Egln3_1	1	2	up	Brinp2
5_9.34	Lamp5 Pax6	Lamp5 Egln3_1	1	2	up	Tox2
5_9.35	Lamp5 Pax6	Lamp5 Egln3_1	1	2	up	Lmo7
5_9.36	Lamp5 Pax6	Lamp5 Egln3_1	1	2	up	Cep112
5_9.37	Lamp5 Pax6	Lamp5 Egln3_1	1	2	up	Ptchd1
5_9.38	Lamp5 Pax6	Lamp5 Egln3_1	1	2	up	Prom1
5_9.39	Lamp5 Pax6	Lamp5 Egln3_1	1	2	up	Ntn1
5_9.40	Lamp5 Pax6	Lamp5 Egln3_1	1	2	up	Vcan
5_9.41	Lamp5 Pax6	Lamp5 Egln3_1	1	2	up	Itga9
5_9.42	Lamp5 Pax6	Lamp5 Egln3_1	1	2	up	Apbb1ip
5_9.43	Lamp5 Pax6	Lamp5 Egln3_1	1	2	up	Cox6a2
5_9.44	Lamp5 Pax6	Lamp5 Egln3_1	1	2	up	Iqgap2
5_9.45	Lamp5 Pax6	Lamp5 Egln3_1	1	2	up	Epha4
5_9.46	Lamp5 Pax6	Lamp5 Egln3_1	1	2	up	Grem2
5_9.47	Lamp5 Pax6	Lamp5 Egln3_1	1	2	up	Syt7
5_9.48	Lamp5 Pax6	Lamp5 Egln3_1	1	2	up	Sema3e
5_9.49	Lamp5 Pax6	Lamp5 Egln3_1	1	2	up	Rimbp2
5_9.50	Lamp5 Pax6	Lamp5 Egln3_1	1	2	up	Hs3st4
5_9.51	Lamp5 Pax6	Lamp5 Egln3_1	1	2	up	Timp3
5_9.52	Lamp5 Pax6	Lamp5 Egln3_1	1	2	up	Nell2
5_9.53	Lamp5 Pax6	Lamp5 Egln3_1	1	2	up	Il1rap
5_9.54	Lamp5 Pax6	Lamp5 Egln3_1	1	2	up	Ramp3
5_9.55	Lamp5 Pax6	Lamp5 Egln3_1	1	2	up	Qrfpr
5_9.56	Lamp5 Pax6	Lamp5 Egln3_1	1	2	up	Adcy1
5_9.57	Lamp5 Pax6	Lamp5 Egln3_1	1	2	up	Thrsp
5_9.58	Lamp5 Pax6	Lamp5 Egln3_1	1	2	up	Arhgap6
5_9.59	Lamp5 Pax6	Lamp5 Egln3_1	1	2	up	Rerg
5_9.60	Lamp5 Pax6	Lamp5 Egln3_1	1	2	up	Cdh7
5_9.61	Lamp5 Pax6	Lamp5 Egln3_1	1	2	up	Fat1
5_9.62	Lamp5 Pax6	Lamp5 Egln3_1	1	2	up	Prr16
5_9.63	Lamp5 Pax6	Lamp5 Egln3_1	1	2	up	Ipcef1
5_9.64	Lamp5 Pax6	Lamp5 Egln3_1	1	2	up	Esrrg
5_9.65	Lamp5 Pax6	Lamp5 Egln3_1	1	2	up	Reln
5_9.66	Lamp5 Pax6	Lamp5 Egln3_1	1	2	up	Myo3b
5_9.67	Lamp5 Pax6	Lamp5 Egln3_1	1	2	up	5730522E02Rik
5_9.68	Lamp5 Pax6	Lamp5 Egln3_1	1	2	up	Gabra1
5_9.69	Lamp5 Pax6	Lamp5 Egln3_1	1	2	up	Vrk1
5_9.70	Lamp5 Pax6	Lamp5 Egln3_1	1	2	up	Colec12
5_9.71	Lamp5 Pax6	Lamp5 Egln3_1	1	2	up	Cap2
5_9.72	Lamp5 Pax6	Lamp5 Egln3_1	1	2	up	Chst7
5_9.73	Lamp5 Pax6	Lamp5 Egln3_1	1	2	up	Utrn
5_9.74	Lamp5 Pax6	Lamp5 Egln3_1	1	2	up	Car4
5_9.75	Lamp5 Pax6	Lamp5 Egln3_1	1	2	up	Mei4
5_9.76	Lamp5 Pax6	Lamp5 Egln3_1	1	2	up	Fam19a2
5_9.77	Lamp5 Pax6	Lamp5 Egln3_1	1	2	up	Ppp1r14c
5_9.78	Lamp5 Pax6	Lamp5 Egln3_1	1	2	up	Oprm1
5_9.79	Lamp5 Pax6	Lamp5 Egln3_1	1	2	up	Sash1
5_9.80	Lamp5 Pax6	Lamp5 Egln3_1	1	2	up	Plxdc2
5_9.81	Lamp5 Pax6	Lamp5 Egln3_1	1	2	up	Epha10
5_9.82	Lamp5 Pax6	Lamp5 Egln3_1	1	2	up	Tmem91
5_9.83	Lamp5 Pax6	Lamp5 Egln3_1	1	2	up	Synj2
5_9.84	Lamp5 Pax6	Lamp5 Egln3_1	1	2	up	Grik1
5_9.85	Lamp5 Pax6	Lamp5 Egln3_1	1	2	up	Kit
5_9.86	Lamp5 Pax6	Lamp5 Egln3_1	1	2	up	Adamts17
5_9.87	Lamp5 Pax6	Lamp5 Egln3_1	1	2	up	Gabrb2
5_9.88	Lamp5 Pax6	Lamp5 Egln3_1	1	2	up	Cacna1a
5_9.89	Lamp5 Pax6	Lamp5 Egln3_1	1	2	up	Alk
5_9.90	Lamp5 Pax6	Lamp5 Egln3_1	1	2	up	Mical2
5_9.91	Lamp5 Pax6	Lamp5 Egln3_1	1	2	up	Pcdh17
5_9.92	Lamp5 Pax6	Lamp5 Egln3_1	1	2	up	Lpp
5_9.93	Lamp5 Pax6	Lamp5 Egln3_1	1	2	up	Igsf11
5_9.94	Lamp5 Pax6	Lamp5 Egln3_1	1	2	up	Zfp804a
5_9.95	Lamp5 Pax6	Lamp5 Egln3_1	1	2	up	Adcy8
5_9.96	Lamp5 Pax6	Lamp5 Egln3_1	1	2	up	Nos1ap
5_9.97	Lamp5 Pax6	Lamp5 Egln3_1	1	2	up	Gabrd
5_9.98	Lamp5 Pax6	Lamp5 Egln3_1	1	2	up	Thsd7b
5_9.99	Lamp5 Pax6	Lamp5 Egln3_1	1	2	up	Pdlim5
5_9.100	Lamp5 Pax6	Lamp5 Egln3_1	1	2	up	Lgr5
5_9.101	Lamp5 Pax6	Lamp5 Egln3_1	1	2	up	Plch2
5_9.102	Lamp5 Pax6	Lamp5 Egln3_1	1	2	up	Scube1
5_9.103	Lamp5 Pax6	Lamp5 Egln3_1	1	2	up	Lzts1
5_9.104	Lamp5 Pax6	Lamp5 Egln3_1	1	2	up	Foxo1
5_9.105	Lamp5 Pax6	Lamp5 Egln3_1	1	2	up	Hlf
5_9.106	Lamp5 Pax6	Lamp5 Egln3_1	1	2	up	Cpne8
5_9.107	Lamp5 Pax6	Lamp5 Egln3_1	1	2	down	Frem1
5_9.108	Lamp5 Pax6	Lamp5 Egln3_1	1	2	down	Npas1
5_9.109	Lamp5 Pax6	Lamp5 Egln3_1	1	2	down	Slc44a5
5_9.110	Lamp5 Pax6	Lamp5 Egln3_1	1	2	down	Tac2
5_9.111	Lamp5 Pax6	Lamp5 Egln3_1	1	2	down	Trp53i11
5_9.112	Lamp5 Pax6	Lamp5 Egln3_1	1	2	down	March3
5_9.113	Lamp5 Pax6	Lamp5 Egln3_1	1	2	down	Cdh6
5_9.114	Lamp5 Pax6	Lamp5 Egln3_1	1	2	down	Inpp4b
5_9.115	Lamp5 Pax6	Lamp5 Egln3_1	1	2	down	Megf10
5_9.116	Lamp5 Pax6	Lamp5 Egln3_1	1	2	down	Egln3
5_9.117	Lamp5 Pax6	Lamp5 Egln3_1	1	2	down	Unc5b
5_9.118	Lamp5 Pax6	Lamp5 Egln3_1	1	2	down	Col25a1
5_9.119	Lamp5 Pax6	Lamp5 Egln3_1	1	2	down	Scml4
5_9.120	Lamp5 Pax6	Lamp5 Egln3_1	1	2	down	Enpp2
5_9.121	Lamp5 Pax6	Lamp5 Egln3_1	1	2	down	Adam12
5_9.122	Lamp5 Pax6	Lamp5 Egln3_1	1	2	down	Elmo1
5_9.123	Lamp5 Pax6	Lamp5 Egln3_1	1	2	down	Cpne2
5_9.124	Lamp5 Pax6	Lamp5 Egln3_1	1	2	down	Cadps2
5_9.125	Lamp5 Pax6	Lamp5 Egln3_1	1	2	down	Dpf3
5_9.126	Lamp5 Pax6	Lamp5 Egln3_1	1	2	down	Trpm3
5_9.127	Lamp5 Pax6	Lamp5 Egln3_1	1	2	down	Plod2
5_9.128	Lamp5 Pax6	Lamp5 Egln3_1	1	2	down	Lix1
5_9.129	Lamp5 Pax6	Lamp5 Egln3_1	1	2	down	Runx1t1
5_9.130	Lamp5 Pax6	Lamp5 Egln3_1	1	2	down	Htr7
5_9.131	Lamp5 Pax6	Lamp5 Egln3_1	1	2	down	Vav2
5_9.132	Lamp5 Pax6	Lamp5 Egln3_1	1	2	down	Adamts6
5_9.133	Lamp5 Pax6	Lamp5 Egln3_1	1	2	down	Htr3a
5_9.134	Lamp5 Pax6	Lamp5 Egln3_1	1	2	down	Synpr
5_9.135	Lamp5 Pax6	Lamp5 Egln3_1	1	2	down	Sp8
5_9.136	Lamp5 Pax6	Lamp5 Egln3_1	1	2	down	Col14a1
5_9.137	Lamp5 Pax6	Lamp5 Egln3_1	1	2	down	Wnt5a
5_9.138	Lamp5 Pax6	Lamp5 Egln3_1	1	2	down	Pax6
5_9.139	Lamp5 Pax6	Lamp5 Egln3_1	1	2	down	Jam2
5_9.140	Lamp5 Pax6	Lamp5 Egln3_1	1	2	down	Kctd12
5_9.141	Lamp5 Pax6	Lamp5 Egln3_1	1	2	down	Megf11
5_9.142	Lamp5 Pax6	Lamp5 Egln3_1	1	2	down	Sorcs2
5_9.143	Lamp5 Pax6	Lamp5 Egln3_1	1	2	down	Vwc2
5_9.144	Lamp5 Pax6	Lamp5 Egln3_1	1	2	down	Car2
5_9.145	Lamp5 Pax6	Lamp5 Egln3_1	1	2	down	Htr2c
5_9.146	Lamp5 Pax6	Lamp5 Egln3_1	1	2	down	Cntnap3
5_9.147	Lamp5 Pax6	Lamp5 Egln3_1	1	2	down	Nov
5_9.148	Lamp5 Pax6	Lamp5 Egln3_1	1	2	down	Cacng4
5_9.149	Lamp5 Pax6	Lamp5 Egln3_1	1	2	down	Cdh12
5_9.150	Lamp5 Pax6	Lamp5 Egln3_1	1	2	down	Cbln2
5_9.151	Lamp5 Pax6	Lamp5 Egln3_1	1	2	down	Lima1
5_9.152	Lamp5 Pax6	Lamp5 Egln3_1	1	2	down	Lhfpl3
5_9.153	Lamp5 Pax6	Lamp5 Egln3_1	1	2	down	Tns1
5_9.154	Lamp5 Pax6	Lamp5 Egln3_1	1	2	down	Fam163a
5_9.155	Lamp5 Pax6	Lamp5 Egln3_1	1	2	down	Dennd2a
5_9.156	Lamp5 Pax6	Lamp5 Egln3_1	1	2	down	Slc9a9
5_9.157	Lamp5 Pax6	Lamp5 Egln3_1	1	2	down	Wls
5_9.158	Lamp5 Pax6	Lamp5 Egln3_1	1	2	down	Prkd1
5_9.159	Lamp5 Pax6	Lamp5 Egln3_1	1	2	down	Cthrc1
5_9.160	Lamp5 Pax6	Lamp5 Egln3_1	1	2	down	Pdzrn4
5_9.161	Lamp5 Pax6	Lamp5 Egln3_1	1	2	down	Hrh2
5_9.162	Lamp5 Pax6	Lamp5 Egln3_1	1	2	down	Syndig1
5_9.163	Lamp5 Pax6	Lamp5 Egln3_1	1	2	down	Adamts3
5_9.164	Lamp5 Pax6	Lamp5 Egln3_1	1	2	down	Pard6g
5_9.165	Lamp5 Pax6	Lamp5 Egln3_1	1	2	down	Sncg
5_9.166	Lamp5 Pax6	Lamp5 Egln3_1	1	2	down	Eps8
5_9.167	Lamp5 Pax6	Lamp5 Egln3_1	1	2	down	Gldn
5_9.168	Lamp5 Pax6	Lamp5 Egln3_1	1	2	down	Galnt18
5_9.169	Lamp5 Pax6	Lamp5 Egln3_1	1	2	down	Crh
5_9.170	Lamp5 Pax6	Lamp5 Egln3_1	1	2	down	Vip
5_9.171	Lamp5 Pax6	Lamp5 Egln3_1	1	2	down	Ell2
5_9.172	Lamp5 Pax6	Lamp5 Egln3_1	1	2	down	Sdk1
5_9.173	Lamp5 Pax6	Lamp5 Egln3_1	1	2	down	Cntnap4
5_9.174	Lamp5 Pax6	Lamp5 Egln3_1	1	2	down	Mgat5b
5_9.175	Lamp5 Pax6	Lamp5 Egln3_1	1	2	down	Syt6
5_9.176	Lamp5 Pax6	Lamp5 Egln3_1	1	2	down	S100a10
5_9.177	Lamp5 Pax6	Lamp5 Egln3_1	1	2	down	Vat1
5_9.178	Lamp5 Pax6	Lamp5 Egln3_1	1	2	down	Sncaip
5_9.179	Lamp5 Pax6	Lamp5 Egln3_1	1	2	down	Pde5a
5_9.180	Lamp5 Pax6	Lamp5 Egln3_1	1	2	down	L3mbtl4
5_9.181	Lamp5 Pax6	Lamp5 Egln3_1	1	2	down	Slc8a3
5_9.182	Lamp5 Pax6	Lamp5 Egln3_1	1	2	down	Abtb2
5_9.183	Lamp5 Pax6	Lamp5 Egln3_1	1	2	down	Whrn
5_9.184	Lamp5 Pax6	Lamp5 Egln3_1	1	2	down	Dpy19l1
5_9.185	Lamp5 Pax6	Lamp5 Egln3_1	1	2	down	Intu
5_9.186	Lamp5 Pax6	Lamp5 Egln3_1	1	2	down	Clic4
5_9.187	Lamp5 Pax6	Lamp5 Egln3_1	1	2	down	Cntnap5b
5_9.188	Lamp5 Pax6	Lamp5 Egln3_1	1	2	down	Gulp1
5_9.189	Lamp5 Pax6	Lamp5 Egln3_1	1	2	down	Gprin3
5_9.190	Lamp5 Pax6	Lamp5 Egln3_1	1	2	down	Grm1
5_9.191	Lamp5 Pax6	Lamp5 Egln3_1	1	2	down	Grb14
5_9.192	Lamp5 Pax6	Lamp5 Egln3_1	1	2	down	Eva1c
5_9.193	Lamp5 Pax6	Lamp5 Egln3_1	1	2	down	P2ry1
5_9.194	Lamp5 Pax6	Lamp5 Egln3_1	1	2	down	Fam107a
5_9.195	Lamp5 Pax6	Lamp5 Egln3_1	1	2	down	Alcam
5_9.196	Lamp5 Pax6	Lamp5 Egln3_1	1	2	down	Pcdh20
5_9.197	Lamp5 Pax6	Lamp5 Egln3_1	1	2	down	Sorcs1
5_9.198	Lamp5 Pax6	Lamp5 Egln3_1	1	2	down	Cck
5_9.199	Lamp5 Pax6	Lamp5 Egln3_1	1	2	down	Gng4
5_9.200	Lamp5 Pax6	Lamp5 Egln3_1	1	2	down	Dysf
5_9.201	Lamp5 Pax6	Lamp5 Egln3_1	1	2	down	Plekhg1
5_9.202	Lamp5 Pax6	Lamp5 Egln3_1	1	2	down	Cplx2
5_9.203	Lamp5 Pax6	Lamp5 Egln3_1	1	2	down	Cd63
5_9.204	Lamp5 Pax6	Lamp5 Egln3_1	1	2	down	Rgs16
5_9.205	Lamp5 Pax6	Lamp5 Egln3_1	1	2	down	Kcnf1
5_9.206	Lamp5 Pax6	Lamp5 Egln3_1	1	2	down	Pdzd2
5_9.207	Lamp5 Pax6	Lamp5 Egln3_1	1	2	down	Impdh1
5_9.208	Lamp5 Pax6	Lamp5 Egln3_1	1	2	down	Rnd2
5_9.209	Lamp5 Pax6	Lamp5 Egln3_1	1	2	down	Pcsk5
5_9.210	Lamp5 Pax6	Lamp5 Egln3_1	1	2	down	Sez6l
5_9.211	Lamp5 Pax6	Lamp5 Egln3_1	1	2	down	Fkbp5
5_9.213	Lamp5 Pax6	Lamp5 Egln3_1	1	2	down	Sdk2
5_9.214	Lamp5 Pax6	Lamp5 Egln3_1	1	2	down	Ptprf
5_9.215	Lamp5 Pax6	Lamp5 Egln3_1	1	2	down	St8sia4
5_9.216	Lamp5 Pax6	Lamp5 Egln3_1	1	2	down	Rwdd3
5_9.218	Lamp5 Pax6	Lamp5 Egln3_1	1	2	down	Frmd4b
5_9.219	Lamp5 Pax6	Lamp5 Egln3_1	1	2	down	Thsd7a
5_9.220	Lamp5 Pax6	Lamp5 Egln3_1	1	2	down	Fam189a1
5_9.221	Lamp5 Pax6	Lamp5 Egln3_1	1	2	down	Pcsk1
5_9.222	Lamp5 Pax6	Lamp5 Egln3_1	1	2	down	Clnk
5_9.224	Lamp5 Pax6	Lamp5 Egln3_1	1	2	down	Tmem108
5_9.225	Lamp5 Pax6	Lamp5 Egln3_1	1	2	down	Serpine2
5_9.226	Lamp5 Pax6	Lamp5 Egln3_1	1	2	down	St6galnac5
5_9.227	Lamp5 Pax6	Lamp5 Egln3_1	1	2	down	Fgfr1
5_9.228	Lamp5 Pax6	Lamp5 Egln3_1	1	2	down	P4ha2
5_9.229	Lamp5 Pax6	Lamp5 Egln3_1	1	2	down	Bicc1
5_9.230	Lamp5 Pax6	Lamp5 Egln3_1	1	2	down	Slc22a15
5_9.231	Lamp5 Pax6	Lamp5 Egln3_1	1	2	down	Stac2
5_9.232	Lamp5 Pax6	Lamp5 Egln3_1	1	2	down	Adcy2
5_9.233	Lamp5 Pax6	Lamp5 Egln3_1	1	2	down	Tubb2b
5_9.234	Lamp5 Pax6	Lamp5 Egln3_1	1	2	down	Chrm3
5_9.235	Lamp5 Pax6	Lamp5 Egln3_1	1	2	down	Brinp3
5_9.236	Lamp5 Pax6	Lamp5 Egln3_1	1	2	down	Rgs12
5_9.237	Lamp5 Pax6	Lamp5 Egln3_1	1	2	down	Tmeff2
5_9.238	Lamp5 Pax6	Lamp5 Egln3_1	1	2	down	Pde1a
5_9.239	Lamp5 Pax6	Lamp5 Egln3_1	1	2	down	Sez6
5_9.240	Lamp5 Pax6	Lamp5 Egln3_1	1	2	down	Fgf1
5_9.241	Lamp5 Pax6	Lamp5 Egln3_1	1	2	down	Grid2ip
5_9.242	Lamp5 Pax6	Lamp5 Egln3_1	1	2	down	9530059O14Rik
5_9.243	Lamp5 Pax6	Lamp5 Egln3_1	1	2	down	Gabra2
5_9.244	Lamp5 Pax6	Lamp5 Egln3_1	1	2	down	Celf6
5_9.245	Lamp5 Pax6	Lamp5 Egln3_1	1	2	down	Stk32c
5_9.246	Lamp5 Pax6	Lamp5 Egln3_1	1	2	down	Pcp4
5_9.247	Lamp5 Pax6	Lamp5 Egln3_1	1	2	down	Prss23
5_9.248	Lamp5 Pax6	Lamp5 Egln3_1	1	2	down	Sema6d
5_9.249	Lamp5 Pax6	Lamp5 Egln3_1	1	2	down	Larp1b
5_9.250	Lamp5 Pax6	Lamp5 Egln3_1	1	2	down	Elfn1
5_9.251	Lamp5 Pax6	Lamp5 Egln3_1	1	2	down	Smoc1
5_9.252	Lamp5 Pax6	Lamp5 Egln3_1	1	2	down	Ddah1
5_9.253	Lamp5 Pax6	Lamp5 Egln3_1	1	2	down	Slco5a1
5_9.254	Lamp5 Pax6	Lamp5 Egln3_1	1	2	down	Tuba8
5_9.255	Lamp5 Pax6	Lamp5 Egln3_1	1	2	down	Marcks
5_9.256	Lamp5 Pax6	Lamp5 Egln3_1	1	2	down	Gpr176
5_9.257	Lamp5 Pax6	Lamp5 Egln3_1	1	2	down	Rgs8
5_9.258	Lamp5 Pax6	Lamp5 Egln3_1	1	2	down	Npy1r
5_9.260	Lamp5 Pax6	Lamp5 Egln3_1	1	2	down	Pcdh19
5_9.261	Lamp5 Pax6	Lamp5 Egln3_1	1	2	down	Stxbp6
5_9.262	Lamp5 Pax6	Lamp5 Egln3_1	1	2	down	Vwc2l
5_9.263	Lamp5 Pax6	Lamp5 Egln3_1	1	2	down	Sfmbt2
5_9.264	Lamp5 Pax6	Lamp5 Egln3_1	1	2	down	Klhl32
5_9.265	Lamp5 Pax6	Lamp5 Egln3_1	1	2	down	Ldb2
5_9.266	Lamp5 Pax6	Lamp5 Egln3_1	1	2	down	Me1
5_9.267	Lamp5 Pax6	Lamp5 Egln3_1	1	2	down	Strip2
5_9.268	Lamp5 Pax6	Lamp5 Egln3_1	1	2	down	Htra1
5_9.269	Lamp5 Pax6	Lamp5 Egln3_1	1	2	down	Zfp618
5_9.270	Lamp5 Pax6	Lamp5 Egln3_1	1	2	down	Smarcd3
5_9.271	Lamp5 Pax6	Lamp5 Egln3_1	1	2	down	Col4a1
5_9.272	Lamp5 Pax6	Lamp5 Egln3_1	1	2	down	Col4a2
5_9.273	Lamp5 Pax6	Lamp5 Egln3_1	1	2	down	Adamtsl2
5_9.274	Lamp5 Pax6	Lamp5 Egln3_1	1	2	down	Sytl5
5_9.277	Lamp5 Pax6	Lamp5 Egln3_1	1	2	down	Rgs20
5_9.279	Lamp5 Pax6	Lamp5 Egln3_1	1	2	down	Ifitm10
5_9.280	Lamp5 Pax6	Lamp5 Egln3_1	1	2	down	Tm6sf1
5_9.281	Lamp5 Pax6	Lamp5 Egln3_1	1	2	down	Mthfd2
5_9.282	Lamp5 Pax6	Lamp5 Egln3_1	1	2	down	Cntnap5a
5_9.283	Lamp5 Pax6	Lamp5 Egln3_1	1	2	down	Sorcs3
5_9.284	Lamp5 Pax6	Lamp5 Egln3_1	1	2	down	Shisa9
5_9.285	Lamp5 Pax6	Lamp5 Egln3_1	1	2	down	Igf1
5_9.286	Lamp5 Pax6	Lamp5 Egln3_1	1	2	down	Neto1
5_9.287	Lamp5 Pax6	Lamp5 Egln3_1	1	2	down	Nr3c2
5_9.288	Lamp5 Pax6	Lamp5 Egln3_1	1	2	down	Trpc4
5_9.289	Lamp5 Pax6	Lamp5 Egln3_1	1	2	down	Khdrbs2
5_9.290	Lamp5 Pax6	Lamp5 Egln3_1	1	2	down	Abcb5
5_9.291	Lamp5 Pax6	Lamp5 Egln3_1	1	2	down	Plxna4
5_9.292	Lamp5 Pax6	Lamp5 Egln3_1	1	2	down	Abat
5_9.293	Lamp5 Pax6	Lamp5 Egln3_1	1	2	down	Pbx3
5_9.294	Lamp5 Pax6	Lamp5 Egln3_1	1	2	down	Nhs
5_9.295	Lamp5 Pax6	Lamp5 Egln3_1	1	2	down	Ptprj
5_9.297	Lamp5 Pax6	Lamp5 Egln3_1	1	2	down	Pigk
5_9.299	Lamp5 Pax6	Lamp5 Egln3_1	1	2	down	Tenm3
5_9.301	Lamp5 Pax6	Lamp5 Egln3_1	1	2	down	Tns3
5_9.302	Lamp5 Pax6	Lamp5 Egln3_1	1	2	down	Itga8
5_9.306	Lamp5 Pax6	Lamp5 Egln3_1	1	2	down	Ror2
5_9.307	Lamp5 Pax6	Lamp5 Egln3_1	1	2	down	Timp2
5_9.308	Lamp5 Pax6	Lamp5 Egln3_1	1	2	down	Mthfd1l
5_9.309	Lamp5 Pax6	Lamp5 Egln3_1	1	2	down	Calb1
5_9.311	Lamp5 Pax6	Lamp5 Egln3_1	1	2	down	Chst1
5_9.313	Lamp5 Pax6	Lamp5 Egln3_1	1	2	down	Dcx
5_9.314	Lamp5 Pax6	Lamp5 Egln3_1	1	2	down	Abca1
5_9.315	Lamp5 Pax6	Lamp5 Egln3_1	1	2	down	Asic1
5_9.316	Lamp5 Pax6	Lamp5 Egln3_1	1	2	down	Scn9a
5_9.317	Lamp5 Pax6	Lamp5 Egln3_1	1	2	down	Lama3
5_9.318	Lamp5 Pax6	Lamp5 Egln3_1	1	2	down	Cacna1h
5_9.319	Lamp5 Pax6	Lamp5 Egln3_1	1	2	down	Tnfrsf12a
5_9.320	Lamp5 Pax6	Lamp5 Egln3_1	1	2	down	Dcbld1
5_9.321	Lamp5 Pax6	Lamp5 Egln3_1	1	2	down	Ets1
5_9.322	Lamp5 Pax6	Lamp5 Egln3_1	1	2	down	Usp53
5_9.324	Lamp5 Pax6	Lamp5 Egln3_1	1	2	down	Fhl1
5_9.325	Lamp5 Pax6	Lamp5 Egln3_1	1	2	down	Masp1
5_9.326	Lamp5 Pax6	Lamp5 Egln3_1	1	2	down	Trim36
5_9.327	Lamp5 Pax6	Lamp5 Egln3_1	1	2	down	Zdhhc22
5_9.328	Lamp5 Pax6	Lamp5 Egln3_1	1	2	down	Rassf3
5_9.331	Lamp5 Pax6	Lamp5 Egln3_1	1	2	down	Rnf182
5_9.332	Lamp5 Pax6	Lamp5 Egln3_1	1	2	down	Fos
5_9.334	Lamp5 Pax6	Lamp5 Egln3_1	1	2	down	Tspan17
5_9.335	Lamp5 Pax6	Lamp5 Egln3_1	1	2	down	Fndc3b
5_9.336	Lamp5 Pax6	Lamp5 Egln3_1	1	2	down	Rell1
5_9.337	Lamp5 Pax6	Lamp5 Egln3_1	1	2	down	Elovl5
5_9.338	Lamp5 Pax6	Lamp5 Egln3_1	1	2	down	Lypd6b
5_9.339	Lamp5 Pax6	Lamp5 Egln3_1	1	2	down	Hbegf
5_9.340	Lamp5 Pax6	Lamp5 Egln3_1	1	2	down	Nfatc2
5_9.342	Lamp5 Pax6	Lamp5 Egln3_1	1	2	down	Slc16a1
5_9.344	Lamp5 Pax6	Lamp5 Egln3_1	1	2	down	Lipa
5_9.345	Lamp5 Pax6	Lamp5 Egln3_1	1	2	down	Itpk1
5_9.346	Lamp5 Pax6	Lamp5 Egln3_1	1	2	down	Slc6a7
5_9.347	Lamp5 Pax6	Lamp5 Egln3_1	1	2	down	Rarb
5_9.348	Lamp5 Pax6	Lamp5 Egln3_1	1	2	down	Plcxd3
5_9.349	Lamp5 Pax6	Lamp5 Egln3_1	1	2	down	Tank
5_9.351	Lamp5 Pax6	Lamp5 Egln3_1	1	2	down	Slit1
5_9.352	Lamp5 Pax6	Lamp5 Egln3_1	1	2	down	Rnf144a
5_9.353	Lamp5 Pax6	Lamp5 Egln3_1	1	2	down	Cdh4
5_9.354	Lamp5 Pax6	Lamp5 Egln3_1	1	2	down	4930447C04Rik
5_50.1	Lamp5 Pax6	Lamp5 Egln3_1	1	2	up	Reln
5_50.2	Lamp5 Pax6	Lamp5 Egln3_1	1	2	up	Kit
5_50.3	Lamp5 Pax6	Lamp5 Egln3_1	1	2	up	Ndnf
5_50.4	Lamp5 Pax6	Lamp5 Egln3_1	1	2	up	Egfr
5_50.5	Lamp5 Pax6	Lamp5 Egln3_1	1	2	up	Sv2c
5_50.6	Lamp5 Pax6	Lamp5 Egln3_1	1	2	up	Egfem1
5_50.7	Lamp5 Pax6	Lamp5 Egln3_1	1	2	up	Nfib
5_50.8	Lamp5 Pax6	Lamp5 Egln3_1	1	2	up	Lamp5
5_50.9	Lamp5 Pax6	Lamp5 Egln3_1	1	2	up	Sema3c
5_50.10	Lamp5 Pax6	Lamp5 Egln3_1	1	2	up	Trpc5
5_50.11	Lamp5 Pax6	Lamp5 Egln3_1	1	2	up	Pld5
5_50.12	Lamp5 Pax6	Lamp5 Egln3_1	1	2	up	Grin3a
5_50.13	Lamp5 Pax6	Lamp5 Egln3_1	1	2	up	Sema6a
5_50.14	Lamp5 Pax6	Lamp5 Egln3_1	1	2	up	Ptprz1
5_50.15	Lamp5 Pax6	Lamp5 Egln3_1	1	2	up	Adarb2
5_50.16	Lamp5 Pax6	Lamp5 Egln3_1	1	2	up	Pde11a
5_50.17	Lamp5 Pax6	Lamp5 Egln3_1	1	2	up	Cacna2d1
5_50.18	Lamp5 Pax6	Lamp5 Egln3_1	1	2	up	Ndst4
5_50.19	Lamp5 Pax6	Lamp5 Egln3_1	1	2	up	Teddm3
5_50.20	Lamp5 Pax6	Lamp5 Egln3_1	1	2	up	Atp6ap1l
5_50.21	Lamp5 Pax6	Lamp5 Egln3_1	1	2	up	Rxfp1
5_50.22	Lamp5 Pax6	Lamp5 Egln3_1	1	2	up	Nr2f2
5_50.23	Lamp5 Pax6	Lamp5 Egln3_1	1	2	up	Rgs6
5_50.24	Lamp5 Pax6	Lamp5 Egln3_1	1	2	up	Chrna7
5_50.25	Lamp5 Pax6	Lamp5 Egln3_1	1	2	up	Nfix
5_50.26	Lamp5 Pax6	Lamp5 Egln3_1	1	2	up	Id2
5_50.27	Lamp5 Pax6	Lamp5 Egln3_1	1	2	up	Ust
5_50.28	Lamp5 Pax6	Lamp5 Egln3_1	1	2	up	Necab1
5_50.29	Lamp5 Pax6	Lamp5 Egln3_1	1	2	up	Trpc7
5_50.30	Lamp5 Pax6	Lamp5 Egln3_1	1	2	up	Kcnd3
5_50.31	Lamp5 Pax6	Lamp5 Egln3_1	1	2	up	Dock10
5_50.32	Lamp5 Pax6	Lamp5 Egln3_1	1	2	up	Efcab6
5_50.33	Lamp5 Pax6	Lamp5 Egln3_1	1	2	up	Prex2
5_50.34	Lamp5 Pax6	Lamp5 Egln3_1	1	2	up	Agpat4
5_50.35	Lamp5 Pax6	Lamp5 Egln3_1	1	2	up	Ngef
5_50.36	Lamp5 Pax6	Lamp5 Egln3_1	1	2	up	Ptchd1
5_50.37	Lamp5 Pax6	Lamp5 Egln3_1	1	2	up	Cplx3
5_50.38	Lamp5 Pax6	Lamp5 Egln3_1	1	2	up	Dock5
5_50.39	Lamp5 Pax6	Lamp5 Egln3_1	1	2	up	Cxcl14
5_50.40	Lamp5 Pax6	Lamp5 Egln3_1	1	2	up	Vcan
5_50.41	Lamp5 Pax6	Lamp5 Egln3_1	1	2	up	Kcnt2
5_50.42	Lamp5 Pax6	Lamp5 Egln3_1	1	2	up	Myo3b
5_50.43	Lamp5 Pax6	Lamp5 Egln3_1	1	2	up	Hs3st5
5_50.44	Lamp5 Pax6	Lamp5 Egln3_1	1	2	up	Rph3a
5_50.45	Lamp5 Pax6	Lamp5 Egln3_1	1	2	up	Lmo7
5_50.46	Lamp5 Pax6	Lamp5 Egln3_1	1	2	up	Rgs10
5_50.47	Lamp5 Pax6	Lamp5 Egln3_1	1	2	up	Adra1b
5_50.48	Lamp5 Pax6	Lamp5 Egln3_1	1	2	up	Igf1
5_50.49	Lamp5 Pax6	Lamp5 Egln3_1	1	2	up	D030068K23Rik
5_50.50	Lamp5 Pax6	Lamp5 Egln3_1	1	2	up	Ramp1
5_50.51	Lamp5 Pax6	Lamp5 Egln3_1	1	2	up	Sphkap
5_50.52	Lamp5 Pax6	Lamp5 Egln3_1	1	2	up	Ephb2
5_50.53	Lamp5 Pax6	Lamp5 Egln3_1	1	2	up	Prox1
5_50.54	Lamp5 Pax6	Lamp5 Egln3_1	1	2	up	Arpp21
5_50.55	Lamp5 Pax6	Lamp5 Egln3_1	1	2	up	Ntn1
5_50.56	Lamp5 Pax6	Lamp5 Egln3_1	1	2	up	Prom1
5_50.57	Lamp5 Pax6	Lamp5 Egln3_1	1	2	up	Hs3st4
5_50.58	Lamp5 Pax6	Lamp5 Egln3_1	1	2	up	Cryab
5_50.59	Lamp5 Pax6	Lamp5 Egln3_1	1	2	up	Tnfaip8l3
5_50.60	Lamp5 Pax6	Lamp5 Egln3_1	1	2	up	Galnt14
5_50.61	Lamp5 Pax6	Lamp5 Egln3_1	1	2	up	Apbb1ip
5_50.62	Lamp5 Pax6	Lamp5 Egln3_1	1	2	up	Gas7
5_50.63	Lamp5 Pax6	Lamp5 Egln3_1	1	2	up	Cacna1e
5_50.64	Lamp5 Pax6	Lamp5 Egln3_1	1	2	up	Arhgef28
5_50.65	Lamp5 Pax6	Lamp5 Egln3_1	1	2	up	Fxyd7
5_50.66	Lamp5 Pax6	Lamp5 Egln3_1	1	2	up	Bex1
5_50.67	Lamp5 Pax6	Lamp5 Egln3_1	1	2	up	Tmtc2
5_50.68	Lamp5 Pax6	Lamp5 Egln3_1	1	2	up	Mei4
5_50.69	Lamp5 Pax6	Lamp5 Egln3_1	1	2	up	Epha3
5_50.70	Lamp5 Pax6	Lamp5 Egln3_1	1	2	up	Oprm1
5_50.71	Lamp5 Pax6	Lamp5 Egln3_1	1	2	up	Rassf2
5_50.72	Lamp5 Pax6	Lamp5 Egln3_1	1	2	up	Fxyd6
5_50.73	Lamp5 Pax6	Lamp5 Egln3_1	1	2	up	Ccnd2
5_50.74	Lamp5 Pax6	Lamp5 Egln3_1	1	2	up	Ipcef1
5_50.75	Lamp5 Pax6	Lamp5 Egln3_1	1	2	up	Fat1
5_50.76	Lamp5 Pax6	Lamp5 Egln3_1	1	2	up	Nyap2
5_50.77	Lamp5 Pax6	Lamp5 Egln3_1	1	2	up	5730522E02Rik
5_50.78	Lamp5 Pax6	Lamp5 Egln3_1	1	2	up	Pde4b
5_50.79	Lamp5 Pax6	Lamp5 Egln3_1	1	2	up	Parm1
5_50.80	Lamp5 Pax6	Lamp5 Egln3_1	1	2	up	Qrfpr
5_50.81	Lamp5 Pax6	Lamp5 Egln3_1	1	2	up	Kcnn2
5_50.82	Lamp5 Pax6	Lamp5 Egln3_1	1	2	up	Cnr1
5_50.83	Lamp5 Pax6	Lamp5 Egln3_1	1	2	up	Cdh11
5_50.84	Lamp5 Pax6	Lamp5 Egln3_1	1	2	up	Snca
5_50.85	Lamp5 Pax6	Lamp5 Egln3_1	1	2	up	Fstl4
5_50.86	Lamp5 Pax6	Lamp5 Egln3_1	1	2	up	Lgi1
5_50.87	Lamp5 Pax6	Lamp5 Egln3_1	1	2	up	Chsy3
5_50.88	Lamp5 Pax6	Lamp5 Egln3_1	1	2	up	Glp2r
5_50.89	Lamp5 Pax6	Lamp5 Egln3_1	1	2	up	Marcksl1
5_50.90	Lamp5 Pax6	Lamp5 Egln3_1	1	2	up	Gda
5_50.91	Lamp5 Pax6	Lamp5 Egln3_1	1	2	up	Fat4
5_50.92	Lamp5 Pax6	Lamp5 Egln3_1	1	2	up	Mlip
5_50.93	Lamp5 Pax6	Lamp5 Egln3_1	1	2	up	Tmem132e
5_50.95	Lamp5 Pax6	Lamp5 Egln3_1	1	2	up	Ryr3
5_50.96	Lamp5 Pax6	Lamp5 Egln3_1	1	2	up	Mmp17
5_50.97	Lamp5 Pax6	Lamp5 Egln3_1	1	2	up	Ppp1r14c
5_50.98	Lamp5 Pax6	Lamp5 Egln3_1	1	2	up	Miat
5_50.99	Lamp5 Pax6	Lamp5 Egln3_1	1	2	up	Vgll4
5_50.100	Lamp5 Pax6	Lamp5 Egln3_1	1	2	up	Arhgap6
5_50.102	Lamp5 Pax6	Lamp5 Egln3_1	1	2	up	A330093E20Rik
5_50.103	Lamp5 Pax6	Lamp5 Egln3_1	1	2	up	Cacna1g
5_50.104	Lamp5 Pax6	Lamp5 Egln3_1	1	2	up	Nwd2
5_50.105	Lamp5 Pax6	Lamp5 Egln3_1	1	2	up	4930590L20Rik
5_50.106	Lamp5 Pax6	Lamp5 Egln3_1	1	2	up	Maml2
5_50.107	Lamp5 Pax6	Lamp5 Egln3_1	1	2	up	Ar
5_50.108	Lamp5 Pax6	Lamp5 Egln3_1	1	2	down	Cacna2d2
5_50.109	Lamp5 Pax6	Lamp5 Egln3_1	1	2	down	Pvalb
5_50.110	Lamp5 Pax6	Lamp5 Egln3_1	1	2	down	Sox6
5_50.111	Lamp5 Pax6	Lamp5 Egln3_1	1	2	down	Eya4
5_50.112	Lamp5 Pax6	Lamp5 Egln3_1	1	2	down	Adamtsl5
5_50.113	Lamp5 Pax6	Lamp5 Egln3_1	1	2	down	Fam135b
5_50.114	Lamp5 Pax6	Lamp5 Egln3_1	1	2	down	Slit2
5_50.115	Lamp5 Pax6	Lamp5 Egln3_1	1	2	down	Vwc2
5_50.116	Lamp5 Pax6	Lamp5 Egln3_1	1	2	down	Satb1
5_50.117	Lamp5 Pax6	Lamp5 Egln3_1	1	2	down	Cntnap4
5_50.118	Lamp5 Pax6	Lamp5 Egln3_1	1	2	down	Kctd8
5_50.119	Lamp5 Pax6	Lamp5 Egln3_1	1	2	down	Oprd1
5_50.120	Lamp5 Pax6	Lamp5 Egln3_1	1	2	down	St6galnac5
5_50.121	Lamp5 Pax6	Lamp5 Egln3_1	1	2	down	Ano4
5_50.122	Lamp5 Pax6	Lamp5 Egln3_1	1	2	down	Kcnip2
5_50.123	Lamp5 Pax6	Lamp5 Egln3_1	1	2	down	Bcan
5_50.124	Lamp5 Pax6	Lamp5 Egln3_1	1	2	down	Phlda1
5_50.125	Lamp5 Pax6	Lamp5 Egln3_1	1	2	down	Tmem44
5_50.126	Lamp5 Pax6	Lamp5 Egln3_1	1	2	down	Mkx
5_50.127	Lamp5 Pax6	Lamp5 Egln3_1	1	2	down	Rnf144b
5_50.128	Lamp5 Pax6	Lamp5 Egln3_1	1	2	down	Tmem108
5_50.129	Lamp5 Pax6	Lamp5 Egln3_1	1	2	down	Slit3
5_50.130	Lamp5 Pax6	Lamp5 Egln3_1	1	2	down	Stac2
5_50.131	Lamp5 Pax6	Lamp5 Egln3_1	1	2	down	Fam189a1
5_50.132	Lamp5 Pax6	Lamp5 Egln3_1	1	2	down	Adamts6
5_50.133	Lamp5 Pax6	Lamp5 Egln3_1	1	2	down	Inpp5j
5_50.134	Lamp5 Pax6	Lamp5 Egln3_1	1	2	down	Tm6sf1
5_50.135	Lamp5 Pax6	Lamp5 Egln3_1	1	2	down	Rapgef5
5_50.136	Lamp5 Pax6	Lamp5 Egln3_1	1	2	down	Runx1t1
5_50.137	Lamp5 Pax6	Lamp5 Egln3_1	1	2	down	Wipf3
5_50.138	Lamp5 Pax6	Lamp5 Egln3_1	1	2	down	Hs3st1
5_50.139	Lamp5 Pax6	Lamp5 Egln3_1	1	2	down	Tmem132c
5_50.140	Lamp5 Pax6	Lamp5 Egln3_1	1	2	down	Syt2
5_50.141	Lamp5 Pax6	Lamp5 Egln3_1	1	2	down	Nek7
5_50.142	Lamp5 Pax6	Lamp5 Egln3_1	1	2	down	Plcxd3
5_50.143	Lamp5 Pax6	Lamp5 Egln3_1	1	2	down	Frmpd1
5_50.144	Lamp5 Pax6	Lamp5 Egln3_1	1	2	down	Lrrc38
5_50.145	Lamp5 Pax6	Lamp5 Egln3_1	1	2	down	Cemip
5_50.146	Lamp5 Pax6	Lamp5 Egln3_1	1	2	down	Lama3
5_50.147	Lamp5 Pax6	Lamp5 Egln3_1	1	2	down	Pde5a
5_50.148	Lamp5 Pax6	Lamp5 Egln3_1	1	2	down	9630002D21Rik
5_50.149	Lamp5 Pax6	Lamp5 Egln3_1	1	2	down	Gpr176
5_50.150	Lamp5 Pax6	Lamp5 Egln3_1	1	2	down	Rbm20
5_50.151	Lamp5 Pax6	Lamp5 Egln3_1	1	2	down	Flt3
5_50.152	Lamp5 Pax6	Lamp5 Egln3_1	1	2	down	Mypn
5_50.153	Lamp5 Pax6	Lamp5 Egln3_1	1	2	down	Whrn
5_50.154	Lamp5 Pax6	Lamp5 Egln3_1	1	2	down	Myo5b
5_50.155	Lamp5 Pax6	Lamp5 Egln3_1	1	2	down	Hunk
5_50.156	Lamp5 Pax6	Lamp5 Egln3_1	1	2	down	Gprc5b
5_50.157	Lamp5 Pax6	Lamp5 Egln3_1	1	2	down	Klhl32
5_50.158	Lamp5 Pax6	Lamp5 Egln3_1	1	2	down	Myo16
5_50.159	Lamp5 Pax6	Lamp5 Egln3_1	1	2	down	St3gal6
5_50.160	Lamp5 Pax6	Lamp5 Egln3_1	1	2	down	Slc9a9
5_50.161	Lamp5 Pax6	Lamp5 Egln3_1	1	2	down	Ntn4
5_50.162	Lamp5 Pax6	Lamp5 Egln3_1	1	2	down	Ankrd29
5_50.163	Lamp5 Pax6	Lamp5 Egln3_1	1	2	down	St5
5_50.164	Lamp5 Pax6	Lamp5 Egln3_1	1	2	down	A930029G22Rik
5_50.165	Lamp5 Pax6	Lamp5 Egln3_1	1	2	down	Slc35f3
5_50.166	Lamp5 Pax6	Lamp5 Egln3_1	1	2	down	Tspan9
5_50.167	Lamp5 Pax6	Lamp5 Egln3_1	1	2	down	Antxr2
5_50.168	Lamp5 Pax6	Lamp5 Egln3_1	1	2	down	Sox5os4
5_50.169	Lamp5 Pax6	Lamp5 Egln3_1	1	2	down	Slc25a13
5_50.170	Lamp5 Pax6	Lamp5 Egln3_1	1	2	down	Stard9
5_50.171	Lamp5 Pax6	Lamp5 Egln3_1	1	2	down	Lypd6b
5_50.172	Lamp5 Pax6	Lamp5 Egln3_1	1	2	down	Chrm2
5_50.173	Lamp5 Pax6	Lamp5 Egln3_1	1	2	down	Myo1e
5_50.174	Lamp5 Pax6	Lamp5 Egln3_1	1	2	down	Rarb
5_50.175	Lamp5 Pax6	Lamp5 Egln3_1	1	2	down	Inpp4b
5_50.176	Lamp5 Pax6	Lamp5 Egln3_1	1	2	down	Mafb
5_50.177	Lamp5 Pax6	Lamp5 Egln3_1	1	2	down	Cntnap3
5_50.179	Lamp5 Pax6	Lamp5 Egln3_1	1	2	down	Sept4
5_50.180	Lamp5 Pax6	Lamp5 Egln3_1	1	2	down	Klf3
5_50.181	Lamp5 Pax6	Lamp5 Egln3_1	1	2	down	Sptb
5_50.182	Lamp5 Pax6	Lamp5 Egln3_1	1	2	down	Cthrc1
5_50.183	Lamp5 Pax6	Lamp5 Egln3_1	1	2	down	Lynx1
5_50.184	Lamp5 Pax6	Lamp5 Egln3_1	1	2	down	Manba
5_50.185	Lamp5 Pax6	Lamp5 Egln3_1	1	2	down	A330008L17Rik
5_50.186	Lamp5 Pax6	Lamp5 Egln3_1	1	2	down	Ptpre
5_50.187	Lamp5 Pax6	Lamp5 Egln3_1	1	2	down	Mpped2
5_50.188	Lamp5 Pax6	Lamp5 Egln3_1	1	2	down	Ephx4
5_50.189	Lamp5 Pax6	Lamp5 Egln3_1	1	2	down	Galnt9
5_50.190	Lamp5 Pax6	Lamp5 Egln3_1	1	2	down	Pparg
5_50.191	Lamp5 Pax6	Lamp5 Egln3_1	1	2	down	4930452B06Rik
5_50.192	Lamp5 Pax6	Lamp5 Egln3_1	1	2	down	Lhfp
5_50.193	Lamp5 Pax6	Lamp5 Egln3_1	1	2	down	Slc44a5
5_50.194	Lamp5 Pax6	Lamp5 Egln3_1	1	2	down	Dach1
5_50.195	Lamp5 Pax6	Lamp5 Egln3_1	1	2	down	Ahr
5_50.196	Lamp5 Pax6	Lamp5 Egln3_1	1	2	down	Aff1
5_50.197	Lamp5 Pax6	Lamp5 Egln3_1	1	2	down	Rspo2
5_50.198	Lamp5 Pax6	Lamp5 Egln3_1	1	2	down	P3h2
5_50.199	Lamp5 Pax6	Lamp5 Egln3_1	1	2	down	Mpp7
5_50.200	Lamp5 Pax6	Lamp5 Egln3_1	1	2	down	Zfp827
5_50.201	Lamp5 Pax6	Lamp5 Egln3_1	1	2	down	Ankrd33b
5_50.202	Lamp5 Pax6	Lamp5 Egln3_1	1	2	down	Actn2
5_50.203	Lamp5 Pax6	Lamp5 Egln3_1	1	2	down	Slc8a3
5_50.204	Lamp5 Pax6	Lamp5 Egln3_1	1	2	down	Rap1gap2
5_50.205	Lamp5 Pax6	Lamp5 Egln3_1	1	2	down	Tanc1
5_50.206	Lamp5 Pax6	Lamp5 Egln3_1	1	2	down	Sfmbt2
5_50.207	Lamp5 Pax6	Lamp5 Egln3_1	1	2	down	Stard5
5_50.208	Lamp5 Pax6	Lamp5 Egln3_1	1	2	down	Frmd4b
5_50.209	Lamp5 Pax6	Lamp5 Egln3_1	1	2	down	Creb3l2
5_50.210	Lamp5 Pax6	Lamp5 Egln3_1	1	2	down	Prss23
5_50.211	Lamp5 Pax6	Lamp5 Egln3_1	1	2	down	Tac1
5_50.212	Lamp5 Pax6	Lamp5 Egln3_1	1	2	down	Crhbp
5_50.213	Lamp5 Pax6	Lamp5 Egln3_1	1	2	down	Lpl
5_50.214	Lamp5 Pax6	Lamp5 Egln3_1	1	2	down	Tnr
5_50.215	Lamp5 Pax6	Lamp5 Egln3_1	1	2	down	Scn9a
5_50.216	Lamp5 Pax6	Lamp5 Egln3_1	1	2	down	Lhx6
5_50.217	Lamp5 Pax6	Lamp5 Egln3_1	1	2	down	Lypd6
5_50.218	Lamp5 Pax6	Lamp5 Egln3_1	1	2	down	Gpr83
5_50.219	Lamp5 Pax6	Lamp5 Egln3_1	1	2	down	Slc4a4
5_50.220	Lamp5 Pax6	Lamp5 Egln3_1	1	2	down	Ifitm10
5_50.221	Lamp5 Pax6	Lamp5 Egln3_1	1	2	down	Pkp4
5_50.222	Lamp5 Pax6	Lamp5 Egln3_1	1	2	down	Kcnab3
5_50.223	Lamp5 Pax6	Lamp5 Egln3_1	1	2	down	Mybpc1
5_50.224	Lamp5 Pax6	Lamp5 Egln3_1	1	2	down	Pacsin2
5_50.226	Lamp5 Pax6	Lamp5 Egln3_1	1	2	down	Lgals1
5_50.227	Lamp5 Pax6	Lamp5 Egln3_1	1	2	down	Ptgs1
5_50.228	Lamp5 Pax6	Lamp5 Egln3_1	1	2	down	Rbp4
5_50.229	Lamp5 Pax6	Lamp5 Egln3_1	1	2	down	Kcnc3
5_50.230	Lamp5 Pax6	Lamp5 Egln3_1	1	2	down	Lgi3
5_50.232	Lamp5 Pax6	Lamp5 Egln3_1	1	2	down	1190002N15Rik
5_50.233	Lamp5 Pax6	Lamp5 Egln3_1	1	2	down	Mitf
5_50.234	Lamp5 Pax6	Lamp5 Egln3_1	1	2	down	Sgpp2
5_50.235	Lamp5 Pax6	Lamp5 Egln3_1	1	2	down	Tshz3
5_50.236	Lamp5 Pax6	Lamp5 Egln3_1	1	2	down	St8sia1
5_50.237	Lamp5 Pax6	Lamp5 Egln3_1	1	2	down	Arhgap18
5_50.238	Lamp5 Pax6	Lamp5 Egln3_1	1	2	down	Rtn4rl1
5_50.240	Lamp5 Pax6	Lamp5 Egln3_1	1	2	down	Adssl1
5_50.241	Lamp5 Pax6	Lamp5 Egln3_1	1	2	down	Cort
5_50.242	Lamp5 Pax6	Lamp5 Egln3_1	1	2	down	Stxbp6
5_50.244	Lamp5 Pax6	Lamp5 Egln3_1	1	2	down	Golim4
5_50.245	Lamp5 Pax6	Lamp5 Egln3_1	1	2	down	Cmc2
5_50.246	Lamp5 Pax6	Lamp5 Egln3_1	1	2	down	Arap2
5_50.247	Lamp5 Pax6	Lamp5 Egln3_1	1	2	down	Car2
5_50.248	Lamp5 Pax6	Lamp5 Egln3_1	1	2	down	Tbc1d4
5_50.249	Lamp5 Pax6	Lamp5 Egln3_1	1	2	down	Lifr
5_50.250	Lamp5 Pax6	Lamp5 Egln3_1	1	2	down	Plekhh2
5_50.252	Lamp5 Pax6	Lamp5 Egln3_1	1	2	down	Tll1
5_50.253	Lamp5 Pax6	Lamp5 Egln3_1	1	2	down	Rbms1
5_50.254	Lamp5 Pax6	Lamp5 Egln3_1	1	2	down	Rhbdl3
5_50.255	Lamp5 Pax6	Lamp5 Egln3_1	1	2	down	Ttc39c
5_50.257	Lamp5 Pax6	Lamp5 Egln3_1	1	2	down	Ell2
5_50.258	Lamp5 Pax6	Lamp5 Egln3_1	1	2	down	Fam210b
5_50.259	Lamp5 Pax6	Lamp5 Egln3_1	1	2	down	Vcl
5_50.260	Lamp5 Pax6	Lamp5 Egln3_1	1	2	down	Abtb2
5_50.265	Lamp5 Pax6	Lamp5 Egln3_1	1	2	down	Chst11
5_50.266	Lamp5 Pax6	Lamp5 Egln3_1	1	2	down	Msrb3
5_50.267	Lamp5 Pax6	Lamp5 Egln3_1	1	2	down	Arhgef10l
5_50.269	Lamp5 Pax6	Lamp5 Egln3_1	1	2	down	Phactr2
5_50.270	Lamp5 Pax6	Lamp5 Egln3_1	1	2	down	Aifm3
5_50.271	Lamp5 Pax6	Lamp5 Egln3_1	1	2	down	Ldlrad3
5_50.272	Lamp5 Pax6	Lamp5 Egln3_1	1	2	down	Itgav
5_50.274	Lamp5 Pax6	Lamp5 Egln3_1	1	2	down	Tmtc1
5_50.275	Lamp5 Pax6	Lamp5 Egln3_1	1	2	down	Cdh18
5_50.276	Lamp5 Pax6	Lamp5 Egln3_1	1	2	down	Plxna4
5_50.277	Lamp5 Pax6	Lamp5 Egln3_1	1	2	down	Man1c1
5_50.278	Lamp5 Pax6	Lamp5 Egln3_1	1	2	down	Brinp3
5_50.279	Lamp5 Pax6	Lamp5 Egln3_1	1	2	down	Adm
5_50.280	Lamp5 Pax6	Lamp5 Egln3_1	1	2	down	Pigk
5_50.281	Lamp5 Pax6	Lamp5 Egln3_1	1	2	down	Rab3b
5_50.282	Lamp5 Pax6	Lamp5 Egln3_1	1	2	down	Sparcl1
5_50.283	Lamp5 Pax6	Lamp5 Egln3_1	1	2	down	Mme
5_50.284	Lamp5 Pax6	Lamp5 Egln3_1	1	2	down	Kcna1
5_50.285	Lamp5 Pax6	Lamp5 Egln3_1	1	2	down	St8sia4
5_50.286	Lamp5 Pax6	Lamp5 Egln3_1	1	2	down	Lancl3
5_50.287	Lamp5 Pax6	Lamp5 Egln3_1	1	2	down	Casz1
5_50.289	Lamp5 Pax6	Lamp5 Egln3_1	1	2	down	Kazn
5_50.290	Lamp5 Pax6	Lamp5 Egln3_1	1	2	down	Kcnk3
5_50.291	Lamp5 Pax6	Lamp5 Egln3_1	1	2	down	Alcam
5_50.292	Lamp5 Pax6	Lamp5 Egln3_1	1	2	down	Btbd3
5_50.294	Lamp5 Pax6	Lamp5 Egln3_1	1	2	down	Cdh8
5_50.295	Lamp5 Pax6	Lamp5 Egln3_1	1	2	down	Pla2g7
5_50.296	Lamp5 Pax6	Lamp5 Egln3_1	1	2	down	Igfbp4
5_50.297	Lamp5 Pax6	Lamp5 Egln3_1	1	2	down	Myh14
5_50.298	Lamp5 Pax6	Lamp5 Egln3_1	1	2	down	Limk1
5_50.299	Lamp5 Pax6	Lamp5 Egln3_1	1	2	down	Fndc1
5_50.300	Lamp5 Pax6	Lamp5 Egln3_1	1	2	down	Dusp10
5_50.302	Lamp5 Pax6	Lamp5 Egln3_1	1	2	down	Slc30a3
5_50.304	Lamp5 Pax6	Lamp5 Egln3_1	1	2	down	Sh3kbp1
5_50.305	Lamp5 Pax6	Lamp5 Egln3_1	1	2	down	Shd
5_50.308	Lamp5 Pax6	Lamp5 Egln3_1	1	2	down	Steap2
5_50.311	Lamp5 Pax6	Lamp5 Egln3_1	1	2	down	Nsun7
5_50.312	Lamp5 Pax6	Lamp5 Egln3_1	1	2	down	Adamts3
5_50.313	Lamp5 Pax6	Lamp5 Egln3_1	1	2	down	Trmt2b
5_50.314	Lamp5 Pax6	Lamp5 Egln3_1	1	2	down	9330182L06Rik
5_50.315	Lamp5 Pax6	Lamp5 Egln3_1	1	2	down	Grm3
5_50.316	Lamp5 Pax6	Lamp5 Egln3_1	1	2	down	Lnx1
5_50.319	Lamp5 Pax6	Lamp5 Egln3_1	1	2	down	Pfkfb3
5_50.321	Lamp5 Pax6	Lamp5 Egln3_1	1	2	down	Bicc1
5_50.322	Lamp5 Pax6	Lamp5 Egln3_1	1	2	down	Usp6nl
5_50.323	Lamp5 Pax6	Lamp5 Egln3_1	1	2	down	Myo6
5_50.325	Lamp5 Pax6	Lamp5 Egln3_1	1	2	down	Sept9
5_50.327	Lamp5 Pax6	Lamp5 Egln3_1	1	2	down	Klhl5
5_50.328	Lamp5 Pax6	Lamp5 Egln3_1	1	2	down	Mpzl1
5_50.329	Lamp5 Pax6	Lamp5 Egln3_1	1	2	down	Ano3
5_50.333	Lamp5 Pax6	Lamp5 Egln3_1	1	2	down	Elmo1
5_50.336	Lamp5 Pax6	Lamp5 Egln3_1	1	2	down	Spon1
5_50.338	Lamp5 Pax6	Lamp5 Egln3_1	1	2	down	Tspan12
5_50.339	Lamp5 Pax6	Lamp5 Egln3_1	1	2	down	Lpcat4
5_50.340	Lamp5 Pax6	Lamp5 Egln3_1	1	2	down	Plekha7
5_50.344	Lamp5 Pax6	Lamp5 Egln3_1	1	2	down	Gpc6
5_50.348	Lamp5 Pax6	Lamp5 Egln3_1	1	2	down	Arhgap31
5_50.353	Lamp5 Pax6	Lamp5 Egln3_1	1	2	down	Tiam2
5_50.354	Lamp5 Pax6	Lamp5 Egln3_1	1	2	down	Man2a1
5_50.355	Lamp5 Pax6	Lamp5 Egln3_1	1	2	down	Snx9
5_50.359	Lamp5 Pax6	Lamp5 Egln3_1	1	2	down	Galnt18
5_50.360	Lamp5 Pax6	Lamp5 Egln3_1	1	2	down	Cntnap5a
5_50.361	Lamp5 Pax6	Lamp5 Egln3_1	1	2	down	Cntnap5c
5_50.362	Lamp5 Pax6	Lamp5 Egln3_1	1	2	down	Acan
5_50.363	Lamp5 Pax6	Lamp5 Egln3_1	1	2	down	Oxr1
5_50.364	Lamp5 Pax6	Lamp5 Egln3_1	1	2	down	Tmem132d
5_50.365	Lamp5 Pax6	Lamp5 Egln3_1	1	2	down	Pla2g3
5_50.366	Lamp5 Pax6	Lamp5 Egln3_1	1	2	down	Srrm4
5_50.367	Lamp5 Pax6	Lamp5 Egln3_1	1	2	down	Ppargc1a
5_50.368	Lamp5 Pax6	Lamp5 Egln3_1	1	2	down	Esrrg
5_50.369	Lamp5 Pax6	Lamp5 Egln3_1	1	2	down	Trpc4
5_50.370	Lamp5 Pax6	Lamp5 Egln3_1	1	2	down	Chrm3
5_50.371	Lamp5 Pax6	Lamp5 Egln3_1	1	2	down	Pitpnc1
5_50.372	Lamp5 Pax6	Lamp5 Egln3_1	1	2	down	Rab37
5_50.374	Lamp5 Pax6	Lamp5 Egln3_1	1	2	down	Akr1b10
5_50.376	Lamp5 Pax6	Lamp5 Egln3_1	1	2	down	Sfxn5
5_50.377	Lamp5 Pax6	Lamp5 Egln3_1	1	2	down	Cers6
5_50.378	Lamp5 Pax6	Lamp5 Egln3_1	1	2	down	Mpp6
5_50.379	Lamp5 Pax6	Lamp5 Egln3_1	1	2	down	Fam13a
5_50.381	Lamp5 Pax6	Lamp5 Egln3_1	1	2	down	Tmem178
5_50.382	Lamp5 Pax6	Lamp5 Egln3_1	1	2	down	Cacng2
5_50.383	Lamp5 Pax6	Lamp5 Egln3_1	1	2	down	Gas6
5_50.387	Lamp5 Pax6	Lamp5 Egln3_1	1	2	down	9530059O14Rik
5_50.388	Lamp5 Pax6	Lamp5 Egln3_1	1	2	down	Coro6
5_50.389	Lamp5 Pax6	Lamp5 Egln3_1	1	2	down	Htr1f
5_50.390	Lamp5 Pax6	Lamp5 Egln3_1	1	2	down	Thsd4
5_50.392	Lamp5 Pax6	Lamp5 Egln3_1	1	2	down	Cep83
5_50.393	Lamp5 Pax6	Lamp5 Egln3_1	1	2	down	Kank4
5_50.396	Lamp5 Pax6	Lamp5 Egln3_1	1	2	down	Moxd1
5_50.397	Lamp5 Pax6	Lamp5 Egln3_1	1	2	down	Prkag2
5_50.399	Lamp5 Pax6	Lamp5 Egln3_1	1	2	down	P4ha2
5_50.401	Lamp5 Pax6	Lamp5 Egln3_1	1	2	down	Arx
5_50.402	Lamp5 Pax6	Lamp5 Egln3_1	1	2	down	Etv5
5_50.404	Lamp5 Pax6	Lamp5 Egln3_1	1	2	down	March11
5_50.405	Lamp5 Pax6	Lamp5 Egln3_1	1	2	down	Coro2b
5_50.406	Lamp5 Pax6	Lamp5 Egln3_1	1	2	down	Sez6l
5_50.409	Lamp5 Pax6	Lamp5 Egln3_1	1	2	down	Rab27a
5_50.410	Lamp5 Pax6	Lamp5 Egln3_1	1	2	down	Tmem164
5_50.412	Lamp5 Pax6	Lamp5 Egln3_1	1	2	down	Plch2
5_50.413	Lamp5 Pax6	Lamp5 Egln3_1	1	2	down	Snx24
5_50.415	Lamp5 Pax6	Lamp5 Egln3_1	1	2	down	Slit1
5_50.416	Lamp5 Pax6	Lamp5 Egln3_1	1	2	down	Nexn
5_50.418	Lamp5 Pax6	Lamp5 Egln3_1	1	2	down	Arhgef6
5_50.419	Lamp5 Pax6	Lamp5 Egln3_1	1	2	down	Slc27a2
5_50.422	Lamp5 Pax6	Lamp5 Egln3_1	1	2	down	Cux1
5_50.424	Lamp5 Pax6	Lamp5 Egln3_1	1	2	down	Ppfia4
5_50.426	Lamp5 Pax6	Lamp5 Egln3_1	1	2	down	Pak6
5_50.431	Lamp5 Pax6	Lamp5 Egln3_1	1	2	down	1700019D03Rik
5_50.432	Lamp5 Pax6	Lamp5 Egln3_1	1	2	down	Acsl3
5_50.433	Lamp5 Pax6	Lamp5 Egln3_1	1	2	down	Arhgef37
5_50.435	Lamp5 Pax6	Lamp5 Egln3_1	1	2	down	Dcx
5_50.436	Lamp5 Pax6	Lamp5 Egln3_1	1	2	down	Asap2
5_50.437	Lamp5 Pax6	Lamp5 Egln3_1	1	2	down	Abca1
5_50.439	Lamp5 Pax6	Lamp5 Egln3_1	1	2	down	BC030500
5_50.443	Lamp5 Pax6	Lamp5 Egln3_1	1	2	down	Dock1
5_50.444	Lamp5 Pax6	Lamp5 Egln3_1	1	2	down	Fam189a2
5_50.446	Lamp5 Pax6	Lamp5 Egln3_1	1	2	down	Abcd4
5_50.448	Lamp5 Pax6	Lamp5 Egln3_1	1	2	down	Fgfr1
5_50.452	Lamp5 Pax6	Lamp5 Egln3_1	1	2	down	Ctnna1
5_50.453	Lamp5 Pax6	Lamp5 Egln3_1	1	2	down	Matn2
5_50.454	Lamp5 Pax6	Lamp5 Egln3_1	1	2	down	Stk32c
5_50.455	Lamp5 Pax6	Lamp5 Egln3_1	1	2	down	Chga
5_50.457	Lamp5 Pax6	Lamp5 Egln3_1	1	2	down	Masp1
5_50.458	Lamp5 Pax6	Lamp5 Egln3_1	1	2	down	Cdc42ep3
5_50.460	Lamp5 Pax6	Lamp5 Egln3_1	1	2	down	Shisa4
5_50.462	Lamp5 Pax6	Lamp5 Egln3_1	1	2	down	Zfp516
5_50.464	Lamp5 Pax6	Lamp5 Egln3_1	1	2	down	4930447C04Rik
5_50.467	Lamp5 Pax6	Lamp5 Egln3_1	1	2	down	Glce
5_50.468	Lamp5 Pax6	Lamp5 Egln3_1	1	2	down	Itpr2
5_50.471	Lamp5 Pax6	Lamp5 Egln3_1	1	2	down	Kcnk2
5_50.473	Lamp5 Pax6	Lamp5 Egln3_1	1	2	down	Tnfrsf21
5_50.475	Lamp5 Pax6	Lamp5 Egln3_1	1	2	down	Arhgap15
5_50.478	Lamp5 Pax6	Lamp5 Egln3_1	1	2	down	Hexb
5_50.481	Lamp5 Pax6	Lamp5 Egln3_1	1	2	down	Nup93
5_50.489	Lamp5 Pax6	Lamp5 Egln3_1	1	2	down	Chn2
5_50.493	Lamp5 Pax6	Lamp5 Egln3_1	1	2	down	Tle4
5_50.494	Lamp5 Pax6	Lamp5 Egln3_1	1	2	down	Cntn2
5_50.495	Lamp5 Pax6	Lamp5 Egln3_1	1	2	down	Vstm2b
5_50.501	Lamp5 Pax6	Lamp5 Egln3_1	1	2	down	Fgf1
5_50.502	Lamp5 Pax6	Lamp5 Egln3_1	1	2	down	Cntnap1
5_50.503	Lamp5 Pax6	Lamp5 Egln3_1	1	2	down	Ntng1
5_50.508	Lamp5 Pax6	Lamp5 Egln3_1	1	2	down	Fras1
5_50.509	Lamp5 Pax6	Lamp5 Egln3_1	1	2	down	Dgkg
5_50.513	Lamp5 Pax6	Lamp5 Egln3_1	1	2	down	Fmnl1
5_50.515	Lamp5 Pax6	Lamp5 Egln3_1	1	2	down	St3gal1
5_50.522	Lamp5 Pax6	Lamp5 Egln3_1	1	2	down	Tmem132a
5_50.523	Lamp5 Pax6	Lamp5 Egln3_1	1	2	down	Spns2
5_50.525	Lamp5 Pax6	Lamp5 Egln3_1	1	2	down	Glra2
5_50.529	Lamp5 Pax6	Lamp5 Egln3_1	1	2	down	Tle1
5_50.532	Lamp5 Pax6	Lamp5 Egln3_1	1	2	down	Parp8
5_50.538	Lamp5 Pax6	Lamp5 Egln3_1	1	2	down	Smarcd3
5_51.1	Lamp5 Pax6	Lamp5 Egln3_1	1	2	up	Ndnf
5_51.2	Lamp5 Pax6	Lamp5 Egln3_1	1	2	up	Reln
5_51.3	Lamp5 Pax6	Lamp5 Egln3_1	1	2	up	Kit
5_51.4	Lamp5 Pax6	Lamp5 Egln3_1	1	2	up	Egfr
5_51.5	Lamp5 Pax6	Lamp5 Egln3_1	1	2	up	Egfem1
5_51.6	Lamp5 Pax6	Lamp5 Egln3_1	1	2	up	Sema3c
5_51.7	Lamp5 Pax6	Lamp5 Egln3_1	1	2	up	Sv2c
5_51.8	Lamp5 Pax6	Lamp5 Egln3_1	1	2	up	Lamp5
5_51.9	Lamp5 Pax6	Lamp5 Egln3_1	1	2	up	Pde4b
5_51.10	Lamp5 Pax6	Lamp5 Egln3_1	1	2	up	Sema3e
5_51.11	Lamp5 Pax6	Lamp5 Egln3_1	1	2	up	Bcl11a
5_51.12	Lamp5 Pax6	Lamp5 Egln3_1	1	2	up	Ptprz1
5_51.13	Lamp5 Pax6	Lamp5 Egln3_1	1	2	up	Adarb2
5_51.14	Lamp5 Pax6	Lamp5 Egln3_1	1	2	up	Cacna2d1
5_51.15	Lamp5 Pax6	Lamp5 Egln3_1	1	2	up	Pde11a
5_51.16	Lamp5 Pax6	Lamp5 Egln3_1	1	2	up	Ndst4
5_51.17	Lamp5 Pax6	Lamp5 Egln3_1	1	2	up	Teddm3
5_51.18	Lamp5 Pax6	Lamp5 Egln3_1	1	2	up	Nr2f2
5_51.19	Lamp5 Pax6	Lamp5 Egln3_1	1	2	up	Atp6ap1l
5_51.20	Lamp5 Pax6	Lamp5 Egln3_1	1	2	up	Npy
5_51.21	Lamp5 Pax6	Lamp5 Egln3_1	1	2	up	Trpc5
5_51.22	Lamp5 Pax6	Lamp5 Egln3_1	1	2	up	Rxfp1
5_51.23	Lamp5 Pax6	Lamp5 Egln3_1	1	2	up	Nfix
5_51.24	Lamp5 Pax6	Lamp5 Egln3_1	1	2	up	Pld5
5_51.25	Lamp5 Pax6	Lamp5 Egln3_1	1	2	up	Ust
5_51.26	Lamp5 Pax6	Lamp5 Egln3_1	1	2	up	Rgs6
5_51.27	Lamp5 Pax6	Lamp5 Egln3_1	1	2	up	Chrna7
5_51.28	Lamp5 Pax6	Lamp5 Egln3_1	1	2	up	Efcab6
5_51.29	Lamp5 Pax6	Lamp5 Egln3_1	1	2	up	Prex2
5_51.30	Lamp5 Pax6	Lamp5 Egln3_1	1	2	up	Fstl5
5_51.31	Lamp5 Pax6	Lamp5 Egln3_1	1	2	up	Trpc7
5_51.32	Lamp5 Pax6	Lamp5 Egln3_1	1	2	up	Epha4
5_51.33	Lamp5 Pax6	Lamp5 Egln3_1	1	2	up	Cplx3
5_51.34	Lamp5 Pax6	Lamp5 Egln3_1	1	2	up	Dock5
5_51.35	Lamp5 Pax6	Lamp5 Egln3_1	1	2	up	Nyap2
5_51.36	Lamp5 Pax6	Lamp5 Egln3_1	1	2	up	Ncam2
5_51.37	Lamp5 Pax6	Lamp5 Egln3_1	1	2	up	Cxcl14
5_51.38	Lamp5 Pax6	Lamp5 Egln3_1	1	2	up	Vcan
5_51.39	Lamp5 Pax6	Lamp5 Egln3_1	1	2	up	Kcnt2
5_51.40	Lamp5 Pax6	Lamp5 Egln3_1	1	2	up	Hs3st4
5_51.41	Lamp5 Pax6	Lamp5 Egln3_1	1	2	up	Necab1
5_51.42	Lamp5 Pax6	Lamp5 Egln3_1	1	2	up	Cryab
5_51.43	Lamp5 Pax6	Lamp5 Egln3_1	1	2	up	Thsd7b
5_51.44	Lamp5 Pax6	Lamp5 Egln3_1	1	2	up	Ramp1
5_51.45	Lamp5 Pax6	Lamp5 Egln3_1	1	2	up	Agpat4
5_51.46	Lamp5 Pax6	Lamp5 Egln3_1	1	2	up	Tmeff1
5_51.47	Lamp5 Pax6	Lamp5 Egln3_1	1	2	up	Sphkap
5_51.48	Lamp5 Pax6	Lamp5 Egln3_1	1	2	up	Fxyd6
5_51.49	Lamp5 Pax6	Lamp5 Egln3_1	1	2	up	Fat1
5_51.50	Lamp5 Pax6	Lamp5 Egln3_1	1	2	up	Homer2
5_51.51	Lamp5 Pax6	Lamp5 Egln3_1	1	2	up	Mlip
5_51.52	Lamp5 Pax6	Lamp5 Egln3_1	1	2	up	Ngef
5_51.53	Lamp5 Pax6	Lamp5 Egln3_1	1	2	up	Ptchd1
5_51.54	Lamp5 Pax6	Lamp5 Egln3_1	1	2	up	Cdh9
5_51.55	Lamp5 Pax6	Lamp5 Egln3_1	1	2	up	Prox1
5_51.56	Lamp5 Pax6	Lamp5 Egln3_1	1	2	up	5730522E02Rik
5_51.57	Lamp5 Pax6	Lamp5 Egln3_1	1	2	up	Cnr1
5_51.58	Lamp5 Pax6	Lamp5 Egln3_1	1	2	up	Prom1
5_51.59	Lamp5 Pax6	Lamp5 Egln3_1	1	2	up	Ntn1
5_51.60	Lamp5 Pax6	Lamp5 Egln3_1	1	2	up	Sema5a
5_51.61	Lamp5 Pax6	Lamp5 Egln3_1	1	2	up	Pip5k1b
5_51.62	Lamp5 Pax6	Lamp5 Egln3_1	1	2	up	Myo3b
5_51.63	Lamp5 Pax6	Lamp5 Egln3_1	1	2	up	Tnfaip8l3
5_51.64	Lamp5 Pax6	Lamp5 Egln3_1	1	2	up	Apbb1ip
5_51.65	Lamp5 Pax6	Lamp5 Egln3_1	1	2	up	Galnt14
5_51.66	Lamp5 Pax6	Lamp5 Egln3_1	1	2	up	Kcnd3
5_51.67	Lamp5 Pax6	Lamp5 Egln3_1	1	2	up	Lgi1
5_51.68	Lamp5 Pax6	Lamp5 Egln3_1	1	2	up	Fxyd7
5_51.69	Lamp5 Pax6	Lamp5 Egln3_1	1	2	up	Lmo7
5_51.70	Lamp5 Pax6	Lamp5 Egln3_1	1	2	up	Igf1
5_51.71	Lamp5 Pax6	Lamp5 Egln3_1	1	2	up	Cacna1e
5_51.72	Lamp5 Pax6	Lamp5 Egln3_1	1	2	up	Rassf2
5_51.73	Lamp5 Pax6	Lamp5 Egln3_1	1	2	up	Grem2
5_51.74	Lamp5 Pax6	Lamp5 Egln3_1	1	2	up	D030068K23Rik
5_51.75	Lamp5 Pax6	Lamp5 Egln3_1	1	2	up	Klhl13
5_51.76	Lamp5 Pax6	Lamp5 Egln3_1	1	2	up	Ipcef1
5_51.77	Lamp5 Pax6	Lamp5 Egln3_1	1	2	up	Vgll4
5_51.78	Lamp5 Pax6	Lamp5 Egln3_1	1	2	up	Crispld1
5_51.79	Lamp5 Pax6	Lamp5 Egln3_1	1	2	up	Id2
5_51.80	Lamp5 Pax6	Lamp5 Egln3_1	1	2	up	Ptprt
5_51.81	Lamp5 Pax6	Lamp5 Egln3_1	1	2	up	Timp3
5_51.82	Lamp5 Pax6	Lamp5 Egln3_1	1	2	up	Maml3
5_51.83	Lamp5 Pax6	Lamp5 Egln3_1	1	2	up	Atp1b2
5_51.84	Lamp5 Pax6	Lamp5 Egln3_1	1	2	up	Marcksl1
5_51.85	Lamp5 Pax6	Lamp5 Egln3_1	1	2	up	Qrfpr
5_51.86	Lamp5 Pax6	Lamp5 Egln3_1	1	2	up	Thrsp
5_51.87	Lamp5 Pax6	Lamp5 Egln3_1	1	2	up	Bmp3
5_51.88	Lamp5 Pax6	Lamp5 Egln3_1	1	2	up	Gda
5_51.89	Lamp5 Pax6	Lamp5 Egln3_1	1	2	up	Rgs10
5_51.90	Lamp5 Pax6	Lamp5 Egln3_1	1	2	up	Arhgap6
5_51.91	Lamp5 Pax6	Lamp5 Egln3_1	1	2	up	Arhgef28
5_51.92	Lamp5 Pax6	Lamp5 Egln3_1	1	2	up	Miat
5_51.93	Lamp5 Pax6	Lamp5 Egln3_1	1	2	up	Cep112
5_51.94	Lamp5 Pax6	Lamp5 Egln3_1	1	2	up	Mei4
5_51.95	Lamp5 Pax6	Lamp5 Egln3_1	1	2	up	Jph1
5_51.96	Lamp5 Pax6	Lamp5 Egln3_1	1	2	up	Kcnc4
5_51.97	Lamp5 Pax6	Lamp5 Egln3_1	1	2	up	Oprm1
5_51.98	Lamp5 Pax6	Lamp5 Egln3_1	1	2	up	A330093E20Rik
5_51.99	Lamp5 Pax6	Lamp5 Egln3_1	1	2	up	Rgs8
5_51.100	Lamp5 Pax6	Lamp5 Egln3_1	1	2	up	A830018L16Rik
5_51.101	Lamp5 Pax6	Lamp5 Egln3_1	1	2	up	Nfib
5_51.102	Lamp5 Pax6	Lamp5 Egln3_1	1	2	up	Ctxn1
5_51.103	Lamp5 Pax6	Lamp5 Egln3_1	1	2	up	Arpp21
5_51.104	Lamp5 Pax6	Lamp5 Egln3_1	1	2	up	Syt16
5_51.105	Lamp5 Pax6	Lamp5 Egln3_1	1	2	up	Vrk1
5_51.106	Lamp5 Pax6	Lamp5 Egln3_1	1	2	up	Ramp3
5_51.107	Lamp5 Pax6	Lamp5 Egln3_1	1	2	up	Syt5
5_51.108	Lamp5 Pax6	Lamp5 Egln3_1	1	2	up	Slc1a2
5_51.109	Lamp5 Pax6	Lamp5 Egln3_1	1	2	up	Pou3f3
5_51.110	Lamp5 Pax6	Lamp5 Egln3_1	1	2	up	Colec12
5_51.111	Lamp5 Pax6	Lamp5 Egln3_1	1	2	up	Chst7
5_51.112	Lamp5 Pax6	Lamp5 Egln3_1	1	2	up	Arl4a
5_51.113	Lamp5 Pax6	Lamp5 Egln3_1	1	2	up	Fat4
5_51.114	Lamp5 Pax6	Lamp5 Egln3_1	1	2	up	Tmem132e
5_51.115	Lamp5 Pax6	Lamp5 Egln3_1	1	2	up	Pdlim5
5_51.116	Lamp5 Pax6	Lamp5 Egln3_1	1	2	up	Pantr1
5_51.117	Lamp5 Pax6	Lamp5 Egln3_1	1	2	up	Ppp1r14c
5_51.118	Lamp5 Pax6	Lamp5 Egln3_1	1	2	up	Lrrc3b
5_51.119	Lamp5 Pax6	Lamp5 Egln3_1	1	2	up	Chrna4
5_51.120	Lamp5 Pax6	Lamp5 Egln3_1	1	2	up	Sorcs3
5_51.121	Lamp5 Pax6	Lamp5 Egln3_1	1	2	up	Mmp17
5_51.122	Lamp5 Pax6	Lamp5 Egln3_1	1	2	up	Sh3bgrl
5_51.123	Lamp5 Pax6	Lamp5 Egln3_1	1	2	up	Ar
5_51.124	Lamp5 Pax6	Lamp5 Egln3_1	1	2	up	Rgs12
5_51.125	Lamp5 Pax6	Lamp5 Egln3_1	1	2	up	Maml2
5_51.127	Lamp5 Pax6	Lamp5 Egln3_1	1	2	up	Prkcg
5_51.128	Lamp5 Pax6	Lamp5 Egln3_1	1	2	up	Unc5c
5_51.129	Lamp5 Pax6	Lamp5 Egln3_1	1	2	up	Sema6a
5_51.130	Lamp5 Pax6	Lamp5 Egln3_1	1	2	up	Hpca
5_51.131	Lamp5 Pax6	Lamp5 Egln3_1	1	2	up	Luzp2
5_51.132	Lamp5 Pax6	Lamp5 Egln3_1	1	2	up	Mctp1
5_51.133	Lamp5 Pax6	Lamp5 Egln3_1	1	2	up	Cacna2d3
5_51.134	Lamp5 Pax6	Lamp5 Egln3_1	1	2	up	Dcc
5_51.135	Lamp5 Pax6	Lamp5 Egln3_1	1	2	up	Grin3a
5_51.136	Lamp5 Pax6	Lamp5 Egln3_1	1	2	up	Gap43
5_51.137	Lamp5 Pax6	Lamp5 Egln3_1	1	2	up	Snca
5_51.138	Lamp5 Pax6	Lamp5 Egln3_1	1	2	up	A230006K03Rik
5_51.139	Lamp5 Pax6	Lamp5 Egln3_1	1	2	up	Basp1
5_51.140	Lamp5 Pax6	Lamp5 Egln3_1	1	2	up	Gpr63
5_51.141	Lamp5 Pax6	Lamp5 Egln3_1	1	2	up	Rph3a
5_51.142	Lamp5 Pax6	Lamp5 Egln3_1	1	2	up	Car4
5_51.143	Lamp5 Pax6	Lamp5 Egln3_1	1	2	up	Pla2g4e
5_51.144	Lamp5 Pax6	Lamp5 Egln3_1	1	2	up	Gas7
5_51.145	Lamp5 Pax6	Lamp5 Egln3_1	1	2	up	Cd34
5_51.146	Lamp5 Pax6	Lamp5 Egln3_1	1	2	up	Nrbp2
5_51.147	Lamp5 Pax6	Lamp5 Egln3_1	1	2	up	Eepd1
5_51.148	Lamp5 Pax6	Lamp5 Egln3_1	1	2	up	Ltbp1
5_51.149	Lamp5 Pax6	Lamp5 Egln3_1	1	2	up	Flrt3
5_51.150	Lamp5 Pax6	Lamp5 Egln3_1	1	2	up	Ryr3
5_51.151	Lamp5 Pax6	Lamp5 Egln3_1	1	2	up	Sez6
5_51.152	Lamp5 Pax6	Lamp5 Egln3_1	1	2	up	Plcxd2
5_51.153	Lamp5 Pax6	Lamp5 Egln3_1	1	2	up	Scube1
5_51.154	Lamp5 Pax6	Lamp5 Egln3_1	1	2	up	Ephb2
5_51.156	Lamp5 Pax6	Lamp5 Egln3_1	1	2	up	Cacna1g
5_51.157	Lamp5 Pax6	Lamp5 Egln3_1	1	2	up	Ptpro
5_51.158	Lamp5 Pax6	Lamp5 Egln3_1	1	2	up	Gabra5
5_51.159	Lamp5 Pax6	Lamp5 Egln3_1	1	2	up	Scn3a
5_51.160	Lamp5 Pax6	Lamp5 Egln3_1	1	2	up	Grin2a
5_51.161	Lamp5 Pax6	Lamp5 Egln3_1	1	2	up	Lzts1
5_51.162	Lamp5 Pax6	Lamp5 Egln3_1	1	2	up	4930590L20Rik
5_51.163	Lamp5 Pax6	Lamp5 Egln3_1	1	2	up	Bmper
5_51.164	Lamp5 Pax6	Lamp5 Egln3_1	1	2	up	Nwd2
5_51.165	Lamp5 Pax6	Lamp5 Egln3_1	1	2	up	Ildr2
5_51.166	Lamp5 Pax6	Lamp5 Egln3_1	1	2	up	Ankrd6
5_51.167	Lamp5 Pax6	Lamp5 Egln3_1	1	2	up	Asxl3
5_51.168	Lamp5 Pax6	Lamp5 Egln3_1	1	2	up	Npy1r
5_51.169	Lamp5 Pax6	Lamp5 Egln3_1	1	2	up	Kcnip3
5_51.170	Lamp5 Pax6	Lamp5 Egln3_1	1	2	down	Sox6
5_51.171	Lamp5 Pax6	Lamp5 Egln3_1	1	2	down	Pvalb
5_51.172	Lamp5 Pax6	Lamp5 Egln3_1	1	2	down	Slit2
5_51.173	Lamp5 Pax6	Lamp5 Egln3_1	1	2	down	Adamtsl5
5_51.174	Lamp5 Pax6	Lamp5 Egln3_1	1	2	down	Chrm2
5_51.175	Lamp5 Pax6	Lamp5 Egln3_1	1	2	down	Phlda1
5_51.176	Lamp5 Pax6	Lamp5 Egln3_1	1	2	down	Mkx
5_51.177	Lamp5 Pax6	Lamp5 Egln3_1	1	2	down	Bcan
5_51.178	Lamp5 Pax6	Lamp5 Egln3_1	1	2	down	Slit3
5_51.179	Lamp5 Pax6	Lamp5 Egln3_1	1	2	down	St3gal6
5_51.180	Lamp5 Pax6	Lamp5 Egln3_1	1	2	down	St6galnac5
5_51.181	Lamp5 Pax6	Lamp5 Egln3_1	1	2	down	Ano4
5_51.182	Lamp5 Pax6	Lamp5 Egln3_1	1	2	down	Zfpm2
5_51.183	Lamp5 Pax6	Lamp5 Egln3_1	1	2	down	Wipf3
5_51.184	Lamp5 Pax6	Lamp5 Egln3_1	1	2	down	Tac1
5_51.185	Lamp5 Pax6	Lamp5 Egln3_1	1	2	down	Tmem132c
5_51.186	Lamp5 Pax6	Lamp5 Egln3_1	1	2	down	Syt2
5_51.187	Lamp5 Pax6	Lamp5 Egln3_1	1	2	down	Fzd6
5_51.188	Lamp5 Pax6	Lamp5 Egln3_1	1	2	down	Prss23
5_51.189	Lamp5 Pax6	Lamp5 Egln3_1	1	2	down	Cacna2d2
5_51.190	Lamp5 Pax6	Lamp5 Egln3_1	1	2	down	Mybpc1
5_51.191	Lamp5 Pax6	Lamp5 Egln3_1	1	2	down	Fam135b
5_51.192	Lamp5 Pax6	Lamp5 Egln3_1	1	2	down	Satb1
5_51.193	Lamp5 Pax6	Lamp5 Egln3_1	1	2	down	Cntnap4
5_51.194	Lamp5 Pax6	Lamp5 Egln3_1	1	2	down	Lama3
5_51.195	Lamp5 Pax6	Lamp5 Egln3_1	1	2	down	Cntnap5b
5_51.196	Lamp5 Pax6	Lamp5 Egln3_1	1	2	down	Frmpd1
5_51.197	Lamp5 Pax6	Lamp5 Egln3_1	1	2	down	Myo1e
5_51.198	Lamp5 Pax6	Lamp5 Egln3_1	1	2	down	Mme
5_51.199	Lamp5 Pax6	Lamp5 Egln3_1	1	2	down	Tmem44
5_51.200	Lamp5 Pax6	Lamp5 Egln3_1	1	2	down	Grm1
5_51.201	Lamp5 Pax6	Lamp5 Egln3_1	1	2	down	Tmem108
5_51.202	Lamp5 Pax6	Lamp5 Egln3_1	1	2	down	Kcnip2
5_51.203	Lamp5 Pax6	Lamp5 Egln3_1	1	2	down	Stac2
5_51.204	Lamp5 Pax6	Lamp5 Egln3_1	1	2	down	Whrn
5_51.205	Lamp5 Pax6	Lamp5 Egln3_1	1	2	down	Cthrc1
5_51.206	Lamp5 Pax6	Lamp5 Egln3_1	1	2	down	Kcnab3
5_51.207	Lamp5 Pax6	Lamp5 Egln3_1	1	2	down	Oprd1
5_51.208	Lamp5 Pax6	Lamp5 Egln3_1	1	2	down	Eya1
5_51.209	Lamp5 Pax6	Lamp5 Egln3_1	1	2	down	Mitf
5_51.210	Lamp5 Pax6	Lamp5 Egln3_1	1	2	down	P3h2
5_51.211	Lamp5 Pax6	Lamp5 Egln3_1	1	2	down	Fam189a1
5_51.212	Lamp5 Pax6	Lamp5 Egln3_1	1	2	down	Myo5b
5_51.213	Lamp5 Pax6	Lamp5 Egln3_1	1	2	down	Mpped2
5_51.214	Lamp5 Pax6	Lamp5 Egln3_1	1	2	down	Sfmbt2
5_51.215	Lamp5 Pax6	Lamp5 Egln3_1	1	2	down	Pde5a
5_51.216	Lamp5 Pax6	Lamp5 Egln3_1	1	2	down	Cntnap3
5_51.217	Lamp5 Pax6	Lamp5 Egln3_1	1	2	down	Rarb
5_51.218	Lamp5 Pax6	Lamp5 Egln3_1	1	2	down	Rhbdl3
5_51.219	Lamp5 Pax6	Lamp5 Egln3_1	1	2	down	Kctd8
5_51.220	Lamp5 Pax6	Lamp5 Egln3_1	1	2	down	Creb3l2
5_51.221	Lamp5 Pax6	Lamp5 Egln3_1	1	2	down	Stxbp6
5_51.222	Lamp5 Pax6	Lamp5 Egln3_1	1	2	down	Mpp7
5_51.223	Lamp5 Pax6	Lamp5 Egln3_1	1	2	down	Syndig1
5_51.224	Lamp5 Pax6	Lamp5 Egln3_1	1	2	down	Plcxd3
5_51.225	Lamp5 Pax6	Lamp5 Egln3_1	1	2	down	Nek7
5_51.226	Lamp5 Pax6	Lamp5 Egln3_1	1	2	down	Cdh12
5_51.227	Lamp5 Pax6	Lamp5 Egln3_1	1	2	down	Lrrc38
5_51.228	Lamp5 Pax6	Lamp5 Egln3_1	1	2	down	Vwc2
5_51.229	Lamp5 Pax6	Lamp5 Egln3_1	1	2	down	Cemip
5_51.230	Lamp5 Pax6	Lamp5 Egln3_1	1	2	down	Lhx6
5_51.231	Lamp5 Pax6	Lamp5 Egln3_1	1	2	down	Gprc5b
5_51.232	Lamp5 Pax6	Lamp5 Egln3_1	1	2	down	Crhbp
5_51.233	Lamp5 Pax6	Lamp5 Egln3_1	1	2	down	Rnf144b
5_51.234	Lamp5 Pax6	Lamp5 Egln3_1	1	2	down	Ptpre
5_51.235	Lamp5 Pax6	Lamp5 Egln3_1	1	2	down	Hunk
5_51.236	Lamp5 Pax6	Lamp5 Egln3_1	1	2	down	Rapgef5
5_51.237	Lamp5 Pax6	Lamp5 Egln3_1	1	2	down	Klhl32
5_51.238	Lamp5 Pax6	Lamp5 Egln3_1	1	2	down	Flt3
5_51.239	Lamp5 Pax6	Lamp5 Egln3_1	1	2	down	Inpp5j
5_51.240	Lamp5 Pax6	Lamp5 Egln3_1	1	2	down	Rbp4
5_51.241	Lamp5 Pax6	Lamp5 Egln3_1	1	2	down	Tspan9
5_51.242	Lamp5 Pax6	Lamp5 Egln3_1	1	2	down	A930029G22Rik
5_51.243	Lamp5 Pax6	Lamp5 Egln3_1	1	2	down	Gpr149
5_51.244	Lamp5 Pax6	Lamp5 Egln3_1	1	2	down	Tm6sf1
5_51.245	Lamp5 Pax6	Lamp5 Egln3_1	1	2	down	Gfra2
5_51.246	Lamp5 Pax6	Lamp5 Egln3_1	1	2	down	Rtn4rl1
5_51.247	Lamp5 Pax6	Lamp5 Egln3_1	1	2	down	Ahr
5_51.248	Lamp5 Pax6	Lamp5 Egln3_1	1	2	down	Nefl
5_51.249	Lamp5 Pax6	Lamp5 Egln3_1	1	2	down	Ephx4
5_51.250	Lamp5 Pax6	Lamp5 Egln3_1	1	2	down	Ankrd29
5_51.251	Lamp5 Pax6	Lamp5 Egln3_1	1	2	down	Tbc1d4
5_51.252	Lamp5 Pax6	Lamp5 Egln3_1	1	2	down	Myo16
5_51.253	Lamp5 Pax6	Lamp5 Egln3_1	1	2	down	Rbm20
5_51.254	Lamp5 Pax6	Lamp5 Egln3_1	1	2	down	Klf3
5_51.255	Lamp5 Pax6	Lamp5 Egln3_1	1	2	down	Sptb
5_51.256	Lamp5 Pax6	Lamp5 Egln3_1	1	2	down	Manba
5_51.257	Lamp5 Pax6	Lamp5 Egln3_1	1	2	down	Runx1t1
5_51.258	Lamp5 Pax6	Lamp5 Egln3_1	1	2	down	Lhfp
5_51.259	Lamp5 Pax6	Lamp5 Egln3_1	1	2	down	Gfra1
5_51.260	Lamp5 Pax6	Lamp5 Egln3_1	1	2	down	Arhgap31
5_51.261	Lamp5 Pax6	Lamp5 Egln3_1	1	2	down	Rspo2
5_51.262	Lamp5 Pax6	Lamp5 Egln3_1	1	2	down	Gpnmb
5_51.263	Lamp5 Pax6	Lamp5 Egln3_1	1	2	down	Fam129a
5_51.264	Lamp5 Pax6	Lamp5 Egln3_1	1	2	down	Scn9a
5_51.265	Lamp5 Pax6	Lamp5 Egln3_1	1	2	down	Sox5os4
5_51.266	Lamp5 Pax6	Lamp5 Egln3_1	1	2	down	Gpr176
5_51.267	Lamp5 Pax6	Lamp5 Egln3_1	1	2	down	Slc35f3
5_51.268	Lamp5 Pax6	Lamp5 Egln3_1	1	2	down	Ifitm10
5_51.269	Lamp5 Pax6	Lamp5 Egln3_1	1	2	down	Akr1b10
5_51.270	Lamp5 Pax6	Lamp5 Egln3_1	1	2	down	Adssl1
5_51.271	Lamp5 Pax6	Lamp5 Egln3_1	1	2	down	Slc4a4
5_51.272	Lamp5 Pax6	Lamp5 Egln3_1	1	2	down	Mypn
5_51.273	Lamp5 Pax6	Lamp5 Egln3_1	1	2	down	St5
5_51.274	Lamp5 Pax6	Lamp5 Egln3_1	1	2	down	Clic4
5_51.275	Lamp5 Pax6	Lamp5 Egln3_1	1	2	down	Col24a1
5_51.276	Lamp5 Pax6	Lamp5 Egln3_1	1	2	down	Cenpa
5_51.277	Lamp5 Pax6	Lamp5 Egln3_1	1	2	down	Sept4
5_51.278	Lamp5 Pax6	Lamp5 Egln3_1	1	2	down	Col11a1
5_51.279	Lamp5 Pax6	Lamp5 Egln3_1	1	2	down	Htr2c
5_51.280	Lamp5 Pax6	Lamp5 Egln3_1	1	2	down	Tcerg1l
5_51.281	Lamp5 Pax6	Lamp5 Egln3_1	1	2	down	Ttc39c
5_51.282	Lamp5 Pax6	Lamp5 Egln3_1	1	2	down	1190002N15Rik
5_51.283	Lamp5 Pax6	Lamp5 Egln3_1	1	2	down	Ntn4
5_51.284	Lamp5 Pax6	Lamp5 Egln3_1	1	2	down	Lynx1
5_51.285	Lamp5 Pax6	Lamp5 Egln3_1	1	2	down	Casz1
5_51.286	Lamp5 Pax6	Lamp5 Egln3_1	1	2	down	Lypd6b
5_51.287	Lamp5 Pax6	Lamp5 Egln3_1	1	2	down	Fam163a
5_51.288	Lamp5 Pax6	Lamp5 Egln3_1	1	2	down	Gsg1l
5_51.289	Lamp5 Pax6	Lamp5 Egln3_1	1	2	down	Nefm
5_51.290	Lamp5 Pax6	Lamp5 Egln3_1	1	2	down	Abtb2
5_51.292	Lamp5 Pax6	Lamp5 Egln3_1	1	2	down	Lancl3
5_51.293	Lamp5 Pax6	Lamp5 Egln3_1	1	2	down	Frmd4b
5_51.294	Lamp5 Pax6	Lamp5 Egln3_1	1	2	down	Car2
5_51.295	Lamp5 Pax6	Lamp5 Egln3_1	1	2	down	Cdh6
5_51.296	Lamp5 Pax6	Lamp5 Egln3_1	1	2	down	Rap1gap2
5_51.297	Lamp5 Pax6	Lamp5 Egln3_1	1	2	down	Plekhh2
5_51.298	Lamp5 Pax6	Lamp5 Egln3_1	1	2	down	Zfp827
5_51.299	Lamp5 Pax6	Lamp5 Egln3_1	1	2	down	Xylt1
5_51.300	Lamp5 Pax6	Lamp5 Egln3_1	1	2	down	Cdr2l
5_51.301	Lamp5 Pax6	Lamp5 Egln3_1	1	2	down	Galnt9
5_51.303	Lamp5 Pax6	Lamp5 Egln3_1	1	2	down	Arhgef10l
5_51.304	Lamp5 Pax6	Lamp5 Egln3_1	1	2	down	Mrvi1
5_51.305	Lamp5 Pax6	Lamp5 Egln3_1	1	2	down	Lpl
5_51.306	Lamp5 Pax6	Lamp5 Egln3_1	1	2	down	Nefh
5_51.307	Lamp5 Pax6	Lamp5 Egln3_1	1	2	down	Gpr83
5_51.308	Lamp5 Pax6	Lamp5 Egln3_1	1	2	down	Lgals1
5_51.309	Lamp5 Pax6	Lamp5 Egln3_1	1	2	down	Rab37
5_51.310	Lamp5 Pax6	Lamp5 Egln3_1	1	2	down	Tpm2
5_51.311	Lamp5 Pax6	Lamp5 Egln3_1	1	2	down	Cd63
5_51.312	Lamp5 Pax6	Lamp5 Egln3_1	1	2	down	Pkp4
5_51.313	Lamp5 Pax6	Lamp5 Egln3_1	1	2	down	Mafb
5_51.314	Lamp5 Pax6	Lamp5 Egln3_1	1	2	down	Slc25a13
5_51.315	Lamp5 Pax6	Lamp5 Egln3_1	1	2	down	Pacsin2
5_51.316	Lamp5 Pax6	Lamp5 Egln3_1	1	2	down	Lypd6
5_51.317	Lamp5 Pax6	Lamp5 Egln3_1	1	2	down	Kcnc3
5_51.318	Lamp5 Pax6	Lamp5 Egln3_1	1	2	down	Rnd2
5_51.319	Lamp5 Pax6	Lamp5 Egln3_1	1	2	down	Tnfrsf12a
5_51.320	Lamp5 Pax6	Lamp5 Egln3_1	1	2	down	Cckbr
5_51.322	Lamp5 Pax6	Lamp5 Egln3_1	1	2	down	Galnt18
5_51.323	Lamp5 Pax6	Lamp5 Egln3_1	1	2	down	Pcdh11x
5_51.324	Lamp5 Pax6	Lamp5 Egln3_1	1	2	down	St8sia1
5_51.325	Lamp5 Pax6	Lamp5 Egln3_1	1	2	down	Sdk1
5_51.326	Lamp5 Pax6	Lamp5 Egln3_1	1	2	down	Actn2
5_51.327	Lamp5 Pax6	Lamp5 Egln3_1	1	2	down	Lgi3
5_51.328	Lamp5 Pax6	Lamp5 Egln3_1	1	2	down	Kazn
5_51.329	Lamp5 Pax6	Lamp5 Egln3_1	1	2	down	Kcnk3
5_51.331	Lamp5 Pax6	Lamp5 Egln3_1	1	2	down	Vstm2b
5_51.333	Lamp5 Pax6	Lamp5 Egln3_1	1	2	down	Myh14
5_51.334	Lamp5 Pax6	Lamp5 Egln3_1	1	2	down	Cmc2
5_51.335	Lamp5 Pax6	Lamp5 Egln3_1	1	2	down	Tgfb3
5_51.336	Lamp5 Pax6	Lamp5 Egln3_1	1	2	down	Stard5
5_51.337	Lamp5 Pax6	Lamp5 Egln3_1	1	2	down	St8sia4
5_51.340	Lamp5 Pax6	Lamp5 Egln3_1	1	2	down	Tanc1
5_51.341	Lamp5 Pax6	Lamp5 Egln3_1	1	2	down	Slc8a3
5_51.342	Lamp5 Pax6	Lamp5 Egln3_1	1	2	down	Arap2
5_51.344	Lamp5 Pax6	Lamp5 Egln3_1	1	2	down	Sgpp2
5_51.345	Lamp5 Pax6	Lamp5 Egln3_1	1	2	down	Lnx1
5_51.346	Lamp5 Pax6	Lamp5 Egln3_1	1	2	down	Pcdh19
5_51.347	Lamp5 Pax6	Lamp5 Egln3_1	1	2	down	Adamts6
5_51.348	Lamp5 Pax6	Lamp5 Egln3_1	1	2	down	Trmt2b
5_51.349	Lamp5 Pax6	Lamp5 Egln3_1	1	2	down	Man2a1
5_51.350	Lamp5 Pax6	Lamp5 Egln3_1	1	2	down	Elmo1
5_51.352	Lamp5 Pax6	Lamp5 Egln3_1	1	2	down	Aff1
5_51.355	Lamp5 Pax6	Lamp5 Egln3_1	1	2	down	Myo1b
5_51.356	Lamp5 Pax6	Lamp5 Egln3_1	1	2	down	Lifr
5_51.357	Lamp5 Pax6	Lamp5 Egln3_1	1	2	down	Matn2
5_51.360	Lamp5 Pax6	Lamp5 Egln3_1	1	2	down	Shb
5_51.364	Lamp5 Pax6	Lamp5 Egln3_1	1	2	down	Lpcat4
5_51.365	Lamp5 Pax6	Lamp5 Egln3_1	1	2	down	Cdh18
5_51.366	Lamp5 Pax6	Lamp5 Egln3_1	1	2	down	Tcap
5_51.367	Lamp5 Pax6	Lamp5 Egln3_1	1	2	down	Filip1l
5_51.368	Lamp5 Pax6	Lamp5 Egln3_1	1	2	down	Man1c1
5_51.369	Lamp5 Pax6	Lamp5 Egln3_1	1	2	down	Plxna4
5_51.370	Lamp5 Pax6	Lamp5 Egln3_1	1	2	down	Sparcl1
5_51.371	Lamp5 Pax6	Lamp5 Egln3_1	1	2	down	Spsb4
5_51.372	Lamp5 Pax6	Lamp5 Egln3_1	1	2	down	Nog
5_51.373	Lamp5 Pax6	Lamp5 Egln3_1	1	2	down	Alcam
5_51.374	Lamp5 Pax6	Lamp5 Egln3_1	1	2	down	Kcna1
5_51.376	Lamp5 Pax6	Lamp5 Egln3_1	1	2	down	Aldoc
5_51.377	Lamp5 Pax6	Lamp5 Egln3_1	1	2	down	9330158H04Rik
5_51.378	Lamp5 Pax6	Lamp5 Egln3_1	1	2	down	9630002D21Rik
5_51.379	Lamp5 Pax6	Lamp5 Egln3_1	1	2	down	Btbd3
5_51.380	Lamp5 Pax6	Lamp5 Egln3_1	1	2	down	Cck
5_51.381	Lamp5 Pax6	Lamp5 Egln3_1	1	2	down	Mt1
5_51.382	Lamp5 Pax6	Lamp5 Egln3_1	1	2	down	Fam13a
5_51.383	Lamp5 Pax6	Lamp5 Egln3_1	1	2	down	Tshz3
5_51.385	Lamp5 Pax6	Lamp5 Egln3_1	1	2	down	Phlda3
5_51.386	Lamp5 Pax6	Lamp5 Egln3_1	1	2	down	Limk1
5_51.387	Lamp5 Pax6	Lamp5 Egln3_1	1	2	down	Plch1
5_51.389	Lamp5 Pax6	Lamp5 Egln3_1	1	2	down	Wipi1
5_51.390	Lamp5 Pax6	Lamp5 Egln3_1	1	2	down	Inppl1
5_51.391	Lamp5 Pax6	Lamp5 Egln3_1	1	2	down	Ankrd33b
5_51.392	Lamp5 Pax6	Lamp5 Egln3_1	1	2	down	Usp6nl
5_51.394	Lamp5 Pax6	Lamp5 Egln3_1	1	2	down	Steap2
5_51.395	Lamp5 Pax6	Lamp5 Egln3_1	1	2	down	Cux2
5_51.396	Lamp5 Pax6	Lamp5 Egln3_1	1	2	down	Rasgrp1
5_51.397	Lamp5 Pax6	Lamp5 Egln3_1	1	2	down	Dusp10
5_51.398	Lamp5 Pax6	Lamp5 Egln3_1	1	2	down	Grm3
5_51.399	Lamp5 Pax6	Lamp5 Egln3_1	1	2	down	Tfeb
5_51.401	Lamp5 Pax6	Lamp5 Egln3_1	1	2	down	9330182L06Rik
5_51.403	Lamp5 Pax6	Lamp5 Egln3_1	1	2	down	Nsun7
5_51.406	Lamp5 Pax6	Lamp5 Egln3_1	1	2	down	Rgcc
5_51.407	Lamp5 Pax6	Lamp5 Egln3_1	1	2	down	Tspan12
5_51.410	Lamp5 Pax6	Lamp5 Egln3_1	1	2	down	Shd
5_51.411	Lamp5 Pax6	Lamp5 Egln3_1	1	2	down	Stard9
5_51.412	Lamp5 Pax6	Lamp5 Egln3_1	1	2	down	Myo6
5_51.413	Lamp5 Pax6	Lamp5 Egln3_1	1	2	down	Rbms1
5_51.414	Lamp5 Pax6	Lamp5 Egln3_1	1	2	down	Bicc1
5_51.418	Lamp5 Pax6	Lamp5 Egln3_1	1	2	down	Lrrn1
5_51.419	Lamp5 Pax6	Lamp5 Egln3_1	1	2	down	Cd164
5_51.421	Lamp5 Pax6	Lamp5 Egln3_1	1	2	down	Plekha7
5_51.423	Lamp5 Pax6	Lamp5 Egln3_1	1	2	down	Ets1
5_51.425	Lamp5 Pax6	Lamp5 Egln3_1	1	2	down	Arhgap10
5_51.429	Lamp5 Pax6	Lamp5 Egln3_1	1	2	down	Slc20a1
5_51.430	Lamp5 Pax6	Lamp5 Egln3_1	1	2	down	Ano3
5_51.433	Lamp5 Pax6	Lamp5 Egln3_1	1	2	down	Adamts3
5_51.434	Lamp5 Pax6	Lamp5 Egln3_1	1	2	down	Slc9a9
5_51.437	Lamp5 Pax6	Lamp5 Egln3_1	1	2	down	Vcl
5_51.438	Lamp5 Pax6	Lamp5 Egln3_1	1	2	down	Zyx
5_51.439	Lamp5 Pax6	Lamp5 Egln3_1	1	2	down	Furin
5_51.440	Lamp5 Pax6	Lamp5 Egln3_1	1	2	down	Nhsl2
5_51.441	Lamp5 Pax6	Lamp5 Egln3_1	1	2	down	Slc16a1
5_51.442	Lamp5 Pax6	Lamp5 Egln3_1	1	2	down	Snx9
5_51.443	Lamp5 Pax6	Lamp5 Egln3_1	1	2	down	Slc44a5
5_51.446	Lamp5 Pax6	Lamp5 Egln3_1	1	2	down	Pfkfb3
5_51.447	Lamp5 Pax6	Lamp5 Egln3_1	1	2	down	Ptprk
5_51.448	Lamp5 Pax6	Lamp5 Egln3_1	1	2	down	Glra2
5_51.449	Lamp5 Pax6	Lamp5 Egln3_1	1	2	down	Sept9
5_51.450	Lamp5 Pax6	Lamp5 Egln3_1	1	2	down	Cotl1
5_51.453	Lamp5 Pax6	Lamp5 Egln3_1	1	2	down	Tmcc3
5_51.455	Lamp5 Pax6	Lamp5 Egln3_1	1	2	down	Klhl5
5_51.456	Lamp5 Pax6	Lamp5 Egln3_1	1	2	down	Ell2
5_51.458	Lamp5 Pax6	Lamp5 Egln3_1	1	2	down	Cntnap5a
5_51.459	Lamp5 Pax6	Lamp5 Egln3_1	1	2	down	Dock4
5_51.460	Lamp5 Pax6	Lamp5 Egln3_1	1	2	down	Btbd11
5_51.461	Lamp5 Pax6	Lamp5 Egln3_1	1	2	down	Esrrg
5_51.462	Lamp5 Pax6	Lamp5 Egln3_1	1	2	down	Fam19a2
5_51.463	Lamp5 Pax6	Lamp5 Egln3_1	1	2	down	Ntrk3
5_51.464	Lamp5 Pax6	Lamp5 Egln3_1	1	2	down	Fibin
5_51.465	Lamp5 Pax6	Lamp5 Egln3_1	1	2	down	Tmem132d
5_51.466	Lamp5 Pax6	Lamp5 Egln3_1	1	2	down	Srrm4
5_51.467	Lamp5 Pax6	Lamp5 Egln3_1	1	2	down	Ppargc1a
5_51.468	Lamp5 Pax6	Lamp5 Egln3_1	1	2	down	Cdh7
5_51.470	Lamp5 Pax6	Lamp5 Egln3_1	1	2	down	March1
5_51.471	Lamp5 Pax6	Lamp5 Egln3_1	1	2	down	Tenm3
5_51.473	Lamp5 Pax6	Lamp5 Egln3_1	1	2	down	Tmem178
5_51.474	Lamp5 Pax6	Lamp5 Egln3_1	1	2	down	Adm
5_51.475	Lamp5 Pax6	Lamp5 Egln3_1	1	2	down	Fut9
5_51.476	Lamp5 Pax6	Lamp5 Egln3_1	1	2	down	Gas6
5_51.477	Lamp5 Pax6	Lamp5 Egln3_1	1	2	down	Tnr
5_51.478	Lamp5 Pax6	Lamp5 Egln3_1	1	2	down	5031439G07Rik
5_51.481	Lamp5 Pax6	Lamp5 Egln3_1	1	2	down	Tesc
5_51.482	Lamp5 Pax6	Lamp5 Egln3_1	1	2	down	Plcl1
5_51.484	Lamp5 Pax6	Lamp5 Egln3_1	1	2	down	Zdhhc14
5_51.486	Lamp5 Pax6	Lamp5 Egln3_1	1	2	down	Tuba8
5_51.489	Lamp5 Pax6	Lamp5 Egln3_1	1	2	down	Cep83
5_51.491	Lamp5 Pax6	Lamp5 Egln3_1	1	2	down	Lima1
5_51.492	Lamp5 Pax6	Lamp5 Egln3_1	1	2	down	Pparg
5_51.493	Lamp5 Pax6	Lamp5 Egln3_1	1	2	down	Slc9a3r2
5_51.494	Lamp5 Pax6	Lamp5 Egln3_1	1	2	down	Slitrk5
5_51.496	Lamp5 Pax6	Lamp5 Egln3_1	1	2	down	March11
5_51.499	Lamp5 Pax6	Lamp5 Egln3_1	1	2	down	Prkag2
5_51.501	Lamp5 Pax6	Lamp5 Egln3_1	1	2	down	Coro2b
5_51.504	Lamp5 Pax6	Lamp5 Egln3_1	1	2	down	Cdc42ep3
5_51.505	Lamp5 Pax6	Lamp5 Egln3_1	1	2	down	Kirrel3
5_51.506	Lamp5 Pax6	Lamp5 Egln3_1	1	2	down	Asb2
5_51.507	Lamp5 Pax6	Lamp5 Egln3_1	1	2	down	Sdc3
5_51.510	Lamp5 Pax6	Lamp5 Egln3_1	1	2	down	Snx24
5_51.512	Lamp5 Pax6	Lamp5 Egln3_1	1	2	down	Dzip1
5_51.514	Lamp5 Pax6	Lamp5 Egln3_1	1	2	down	Msrb3
5_51.517	Lamp5 Pax6	Lamp5 Egln3_1	1	2	down	Fam210b
5_51.518	Lamp5 Pax6	Lamp5 Egln3_1	1	2	down	Nxph2
5_51.519	Lamp5 Pax6	Lamp5 Egln3_1	1	2	down	Rab27a
5_51.520	Lamp5 Pax6	Lamp5 Egln3_1	1	2	down	Acsl3
5_51.521	Lamp5 Pax6	Lamp5 Egln3_1	1	2	down	Ptgs1
5_51.523	Lamp5 Pax6	Lamp5 Egln3_1	1	2	down	Tgfbr3
5_51.525	Lamp5 Pax6	Lamp5 Egln3_1	1	2	down	Arhgap18
5_51.527	Lamp5 Pax6	Lamp5 Egln3_1	1	2	down	Heg1
5_51.530	Lamp5 Pax6	Lamp5 Egln3_1	1	2	down	Slc27a2
5_51.537	Lamp5 Pax6	Lamp5 Egln3_1	1	2	down	Gpr22
5_51.538	Lamp5 Pax6	Lamp5 Egln3_1	1	2	down	Gpr68
5_51.542	Lamp5 Pax6	Lamp5 Egln3_1	1	2	down	4930452B06Rik
5_51.543	Lamp5 Pax6	Lamp5 Egln3_1	1	2	down	Etv5
5_51.546	Lamp5 Pax6	Lamp5 Egln3_1	1	2	down	Kif26b
5_51.547	Lamp5 Pax6	Lamp5 Egln3_1	1	2	down	Pkib
5_51.553	Lamp5 Pax6	Lamp5 Egln3_1	1	2	down	1700001O22Rik
5_51.558	Lamp5 Pax6	Lamp5 Egln3_1	1	2	down	Shisa4
5_51.560	Lamp5 Pax6	Lamp5 Egln3_1	1	2	down	Dcbld2
5_51.562	Lamp5 Pax6	Lamp5 Egln3_1	1	2	down	Ccdc184
5_51.564	Lamp5 Pax6	Lamp5 Egln3_1	1	2	down	Hs3st1
5_51.566	Lamp5 Pax6	Lamp5 Egln3_1	1	2	down	Fam196a
5_51.568	Lamp5 Pax6	Lamp5 Egln3_1	1	2	down	Prss12
5_51.569	Lamp5 Pax6	Lamp5 Egln3_1	1	2	down	Tmtc4
5_51.572	Lamp5 Pax6	Lamp5 Egln3_1	1	2	down	Cntn2
5_51.574	Lamp5 Pax6	Lamp5 Egln3_1	1	2	down	Chn2
5_51.575	Lamp5 Pax6	Lamp5 Egln3_1	1	2	down	Ephb6
5_51.576	Lamp5 Pax6	Lamp5 Egln3_1	1	2	down	Aifm3
5_51.578	Lamp5 Pax6	Lamp5 Egln3_1	1	2	down	Hes1
5_51.579	Lamp5 Pax6	Lamp5 Egln3_1	1	2	down	Ptn
5_51.580	Lamp5 Pax6	Lamp5 Egln3_1	1	2	down	Abca1
5_51.581	Lamp5 Pax6	Lamp5 Egln3_1	1	2	down	Ier5l
5_51.582	Lamp5 Pax6	Lamp5 Egln3_1	1	2	down	Zfp516
5_51.584	Lamp5 Pax6	Lamp5 Egln3_1	1	2	down	Chst11
5_51.585	Lamp5 Pax6	Lamp5 Egln3_1	1	2	down	4930447C04Rik
5_51.586	Lamp5 Pax6	Lamp5 Egln3_1	1	2	down	Parp8
5_51.587	Lamp5 Pax6	Lamp5 Egln3_1	1	2	down	Adamts15
5_51.589	Lamp5 Pax6	Lamp5 Egln3_1	1	2	down	Tle1
5_51.592	Lamp5 Pax6	Lamp5 Egln3_1	1	2	down	Dgkg
5_51.593	Lamp5 Pax6	Lamp5 Egln3_1	1	2	down	Fmnl1
5_51.594	Lamp5 Pax6	Lamp5 Egln3_1	1	2	down	Spns2
5_51.595	Lamp5 Pax6	Lamp5 Egln3_1	1	2	down	Nell1
5_52.1	Lamp5 Pax6	Lamp5 Egln3_1	1	2	up	Ndnf
5_52.2	Lamp5 Pax6	Lamp5 Egln3_1	1	2	up	Reln
5_52.3	Lamp5 Pax6	Lamp5 Egln3_1	1	2	up	Kit
5_52.4	Lamp5 Pax6	Lamp5 Egln3_1	1	2	up	Egfr
5_52.5	Lamp5 Pax6	Lamp5 Egln3_1	1	2	up	Egfem1
5_52.6	Lamp5 Pax6	Lamp5 Egln3_1	1	2	up	Sv2c
5_52.7	Lamp5 Pax6	Lamp5 Egln3_1	1	2	up	Lamp5
5_52.8	Lamp5 Pax6	Lamp5 Egln3_1	1	2	up	Sema3c
5_52.9	Lamp5 Pax6	Lamp5 Egln3_1	1	2	up	Cnr1
5_52.10	Lamp5 Pax6	Lamp5 Egln3_1	1	2	up	Sema3e
5_52.11	Lamp5 Pax6	Lamp5 Egln3_1	1	2	up	Trpc5
5_52.12	Lamp5 Pax6	Lamp5 Egln3_1	1	2	up	Grin3a
5_52.13	Lamp5 Pax6	Lamp5 Egln3_1	1	2	up	Pld5
5_52.14	Lamp5 Pax6	Lamp5 Egln3_1	1	2	up	Adarb2
5_52.15	Lamp5 Pax6	Lamp5 Egln3_1	1	2	up	Pde11a
5_52.16	Lamp5 Pax6	Lamp5 Egln3_1	1	2	up	Cacna2d1
5_52.17	Lamp5 Pax6	Lamp5 Egln3_1	1	2	up	Teddm3
5_52.18	Lamp5 Pax6	Lamp5 Egln3_1	1	2	up	Nr2f2
5_52.19	Lamp5 Pax6	Lamp5 Egln3_1	1	2	up	Atp6ap1l
5_52.20	Lamp5 Pax6	Lamp5 Egln3_1	1	2	up	Pde4b
5_52.21	Lamp5 Pax6	Lamp5 Egln3_1	1	2	up	Rxfp1
5_52.22	Lamp5 Pax6	Lamp5 Egln3_1	1	2	up	Galnt14
5_52.23	Lamp5 Pax6	Lamp5 Egln3_1	1	2	up	Rgs6
5_52.24	Lamp5 Pax6	Lamp5 Egln3_1	1	2	up	Prex2
5_52.25	Lamp5 Pax6	Lamp5 Egln3_1	1	2	up	Efcab6
5_52.26	Lamp5 Pax6	Lamp5 Egln3_1	1	2	up	Trpc7
5_52.27	Lamp5 Pax6	Lamp5 Egln3_1	1	2	up	Ptchd1
5_52.28	Lamp5 Pax6	Lamp5 Egln3_1	1	2	up	Cplx3
5_52.29	Lamp5 Pax6	Lamp5 Egln3_1	1	2	up	Dock5
5_52.30	Lamp5 Pax6	Lamp5 Egln3_1	1	2	up	Cxcl14
5_52.31	Lamp5 Pax6	Lamp5 Egln3_1	1	2	up	Vcan
5_52.32	Lamp5 Pax6	Lamp5 Egln3_1	1	2	up	Myo3b
5_52.33	Lamp5 Pax6	Lamp5 Egln3_1	1	2	up	Crispld1
5_52.34	Lamp5 Pax6	Lamp5 Egln3_1	1	2	up	Pnoc
5_52.35	Lamp5 Pax6	Lamp5 Egln3_1	1	2	up	Ust
5_52.36	Lamp5 Pax6	Lamp5 Egln3_1	1	2	up	Cryab
5_52.37	Lamp5 Pax6	Lamp5 Egln3_1	1	2	up	Hs3st4
5_52.38	Lamp5 Pax6	Lamp5 Egln3_1	1	2	up	Rgs10
5_52.39	Lamp5 Pax6	Lamp5 Egln3_1	1	2	up	Adra1b
5_52.40	Lamp5 Pax6	Lamp5 Egln3_1	1	2	up	Dock10
5_52.41	Lamp5 Pax6	Lamp5 Egln3_1	1	2	up	Hs3st5
5_52.42	Lamp5 Pax6	Lamp5 Egln3_1	1	2	up	Ramp1
5_52.43	Lamp5 Pax6	Lamp5 Egln3_1	1	2	up	Agpat4
5_52.44	Lamp5 Pax6	Lamp5 Egln3_1	1	2	up	Fat1
5_52.45	Lamp5 Pax6	Lamp5 Egln3_1	1	2	up	Fxyd6
5_52.46	Lamp5 Pax6	Lamp5 Egln3_1	1	2	up	Sorcs3
5_52.47	Lamp5 Pax6	Lamp5 Egln3_1	1	2	up	Ppp1r14c
5_52.48	Lamp5 Pax6	Lamp5 Egln3_1	1	2	up	Tmem196
5_52.49	Lamp5 Pax6	Lamp5 Egln3_1	1	2	up	Ghr
5_52.50	Lamp5 Pax6	Lamp5 Egln3_1	1	2	up	Prox1
5_52.51	Lamp5 Pax6	Lamp5 Egln3_1	1	2	up	Ndst4
5_52.52	Lamp5 Pax6	Lamp5 Egln3_1	1	2	up	Prom1
5_52.53	Lamp5 Pax6	Lamp5 Egln3_1	1	2	up	Cdh20
5_52.54	Lamp5 Pax6	Lamp5 Egln3_1	1	2	up	Ntn1
5_52.55	Lamp5 Pax6	Lamp5 Egln3_1	1	2	up	Nfix
5_52.56	Lamp5 Pax6	Lamp5 Egln3_1	1	2	up	Tnfaip8l3
5_52.57	Lamp5 Pax6	Lamp5 Egln3_1	1	2	up	Apbb1ip
5_52.58	Lamp5 Pax6	Lamp5 Egln3_1	1	2	up	Id2
5_52.59	Lamp5 Pax6	Lamp5 Egln3_1	1	2	up	Itga9
5_52.60	Lamp5 Pax6	Lamp5 Egln3_1	1	2	up	Dscam
5_52.61	Lamp5 Pax6	Lamp5 Egln3_1	1	2	up	Thsd7b
5_52.62	Lamp5 Pax6	Lamp5 Egln3_1	1	2	up	Tmtc2
5_52.63	Lamp5 Pax6	Lamp5 Egln3_1	1	2	up	D030068K23Rik
5_52.64	Lamp5 Pax6	Lamp5 Egln3_1	1	2	up	Rassf2
5_52.65	Lamp5 Pax6	Lamp5 Egln3_1	1	2	up	Mmp17
5_52.66	Lamp5 Pax6	Lamp5 Egln3_1	1	2	up	Cacna2d3
5_52.67	Lamp5 Pax6	Lamp5 Egln3_1	1	2	up	Nfib
5_52.68	Lamp5 Pax6	Lamp5 Egln3_1	1	2	up	Sgcz
5_52.69	Lamp5 Pax6	Lamp5 Egln3_1	1	2	up	Pip5k1b
5_52.70	Lamp5 Pax6	Lamp5 Egln3_1	1	2	up	Arpp21
5_52.71	Lamp5 Pax6	Lamp5 Egln3_1	1	2	up	Fxyd7
5_52.72	Lamp5 Pax6	Lamp5 Egln3_1	1	2	up	Kcnd3
5_52.73	Lamp5 Pax6	Lamp5 Egln3_1	1	2	up	Timp3
5_52.74	Lamp5 Pax6	Lamp5 Egln3_1	1	2	up	Vrk1
5_52.75	Lamp5 Pax6	Lamp5 Egln3_1	1	2	up	Qrfpr
5_52.76	Lamp5 Pax6	Lamp5 Egln3_1	1	2	up	Thrsp
5_52.77	Lamp5 Pax6	Lamp5 Egln3_1	1	2	up	Ramp3
5_52.78	Lamp5 Pax6	Lamp5 Egln3_1	1	2	up	Arhgef28
5_52.79	Lamp5 Pax6	Lamp5 Egln3_1	1	2	up	Bmp3
5_52.80	Lamp5 Pax6	Lamp5 Egln3_1	1	2	up	Arhgap6
5_52.81	Lamp5 Pax6	Lamp5 Egln3_1	1	2	up	Ngef
5_52.82	Lamp5 Pax6	Lamp5 Egln3_1	1	2	up	Cav2
5_52.83	Lamp5 Pax6	Lamp5 Egln3_1	1	2	up	Mlip
5_52.84	Lamp5 Pax6	Lamp5 Egln3_1	1	2	up	Cacna1e
5_52.85	Lamp5 Pax6	Lamp5 Egln3_1	1	2	up	Kcnc4
5_52.86	Lamp5 Pax6	Lamp5 Egln3_1	1	2	up	Jph1
5_52.87	Lamp5 Pax6	Lamp5 Egln3_1	1	2	up	Mei4
5_52.88	Lamp5 Pax6	Lamp5 Egln3_1	1	2	up	Rgs12
5_52.89	Lamp5 Pax6	Lamp5 Egln3_1	1	2	up	Ipcef1
5_52.90	Lamp5 Pax6	Lamp5 Egln3_1	1	2	up	A330093E20Rik
5_52.91	Lamp5 Pax6	Lamp5 Egln3_1	1	2	up	Tmem132e
5_52.92	Lamp5 Pax6	Lamp5 Egln3_1	1	2	up	Maml2
5_52.93	Lamp5 Pax6	Lamp5 Egln3_1	1	2	up	Rgs8
5_52.94	Lamp5 Pax6	Lamp5 Egln3_1	1	2	up	Ildr2
5_52.95	Lamp5 Pax6	Lamp5 Egln3_1	1	2	up	Ar
5_52.97	Lamp5 Pax6	Lamp5 Egln3_1	1	2	up	Bmper
5_52.98	Lamp5 Pax6	Lamp5 Egln3_1	1	2	up	Hs6st3
5_52.99	Lamp5 Pax6	Lamp5 Egln3_1	1	2	up	Slc1a2
5_52.100	Lamp5 Pax6	Lamp5 Egln3_1	1	2	up	Colec12
5_52.101	Lamp5 Pax6	Lamp5 Egln3_1	1	2	up	Pdlim5
5_52.102	Lamp5 Pax6	Lamp5 Egln3_1	1	2	up	Chst7
5_52.103	Lamp5 Pax6	Lamp5 Egln3_1	1	2	up	Klhl13
5_52.104	Lamp5 Pax6	Lamp5 Egln3_1	1	2	up	Gda
5_52.105	Lamp5 Pax6	Lamp5 Egln3_1	1	2	up	Car4
5_52.106	Lamp5 Pax6	Lamp5 Egln3_1	1	2	up	Cd34
5_52.107	Lamp5 Pax6	Lamp5 Egln3_1	1	2	up	Chrna4
5_52.108	Lamp5 Pax6	Lamp5 Egln3_1	1	2	up	Ryr3
5_52.109	Lamp5 Pax6	Lamp5 Egln3_1	1	2	up	Necab2
5_52.110	Lamp5 Pax6	Lamp5 Egln3_1	1	2	up	Khdrbs2
5_52.111	Lamp5 Pax6	Lamp5 Egln3_1	1	2	up	Fbxo32
5_52.112	Lamp5 Pax6	Lamp5 Egln3_1	1	2	up	Npy1r
5_52.113	Lamp5 Pax6	Lamp5 Egln3_1	1	2	up	Olfm3
5_52.114	Lamp5 Pax6	Lamp5 Egln3_1	1	2	up	Ankrd6
5_52.116	Lamp5 Pax6	Lamp5 Egln3_1	1	2	up	Nyap2
5_52.117	Lamp5 Pax6	Lamp5 Egln3_1	1	2	up	Ctxn1
5_52.118	Lamp5 Pax6	Lamp5 Egln3_1	1	2	up	Sema6a
5_52.119	Lamp5 Pax6	Lamp5 Egln3_1	1	2	up	Cacnb2
5_52.120	Lamp5 Pax6	Lamp5 Egln3_1	1	2	up	Lingo2
5_52.121	Lamp5 Pax6	Lamp5 Egln3_1	1	2	up	Snca
5_52.122	Lamp5 Pax6	Lamp5 Egln3_1	1	2	up	Arl4a
5_52.123	Lamp5 Pax6	Lamp5 Egln3_1	1	2	up	Chrna7
5_52.124	Lamp5 Pax6	Lamp5 Egln3_1	1	2	up	Hapln1
5_52.125	Lamp5 Pax6	Lamp5 Egln3_1	1	2	up	Rph3a
5_52.126	Lamp5 Pax6	Lamp5 Egln3_1	1	2	up	Atp1b2
5_52.127	Lamp5 Pax6	Lamp5 Egln3_1	1	2	up	Grem2
5_52.128	Lamp5 Pax6	Lamp5 Egln3_1	1	2	up	Htr2a
5_52.129	Lamp5 Pax6	Lamp5 Egln3_1	1	2	up	Marcksl1
5_52.130	Lamp5 Pax6	Lamp5 Egln3_1	1	2	up	Ptpro
5_52.131	Lamp5 Pax6	Lamp5 Egln3_1	1	2	up	Lmo7
5_52.132	Lamp5 Pax6	Lamp5 Egln3_1	1	2	up	Lgr5
5_52.133	Lamp5 Pax6	Lamp5 Egln3_1	1	2	up	Kcnk9
5_52.134	Lamp5 Pax6	Lamp5 Egln3_1	1	2	up	Fat4
5_52.135	Lamp5 Pax6	Lamp5 Egln3_1	1	2	up	Cacna1g
5_52.136	Lamp5 Pax6	Lamp5 Egln3_1	1	2	up	Pou3f3
5_52.137	Lamp5 Pax6	Lamp5 Egln3_1	1	2	up	Peli2
5_52.138	Lamp5 Pax6	Lamp5 Egln3_1	1	2	up	Igf1
5_52.139	Lamp5 Pax6	Lamp5 Egln3_1	1	2	up	Resp18
5_52.140	Lamp5 Pax6	Lamp5 Egln3_1	1	2	up	Qpct
5_52.141	Lamp5 Pax6	Lamp5 Egln3_1	1	2	up	Scube1
5_52.142	Lamp5 Pax6	Lamp5 Egln3_1	1	2	up	Kcnn3
5_52.143	Lamp5 Pax6	Lamp5 Egln3_1	1	2	up	Akap13
5_52.144	Lamp5 Pax6	Lamp5 Egln3_1	1	2	up	Sec24d
5_52.145	Lamp5 Pax6	Lamp5 Egln3_1	1	2	up	Kcnq4
5_52.146	Lamp5 Pax6	Lamp5 Egln3_1	1	2	up	Maml3
5_52.147	Lamp5 Pax6	Lamp5 Egln3_1	1	2	up	Ptpn3
5_52.148	Lamp5 Pax6	Lamp5 Egln3_1	1	2	up	E130308A19Rik
5_52.149	Lamp5 Pax6	Lamp5 Egln3_1	1	2	up	Nfia
5_52.150	Lamp5 Pax6	Lamp5 Egln3_1	1	2	up	Cep112
5_52.151	Lamp5 Pax6	Lamp5 Egln3_1	1	2	up	Sdc2
5_52.152	Lamp5 Pax6	Lamp5 Egln3_1	1	2	down	Sox6
5_52.153	Lamp5 Pax6	Lamp5 Egln3_1	1	2	down	Eya4
5_52.154	Lamp5 Pax6	Lamp5 Egln3_1	1	2	down	Pvalb
5_52.155	Lamp5 Pax6	Lamp5 Egln3_1	1	2	down	Inpp4b
5_52.156	Lamp5 Pax6	Lamp5 Egln3_1	1	2	down	Mkx
5_52.157	Lamp5 Pax6	Lamp5 Egln3_1	1	2	down	Kctd8
5_52.158	Lamp5 Pax6	Lamp5 Egln3_1	1	2	down	Tmem44
5_52.159	Lamp5 Pax6	Lamp5 Egln3_1	1	2	down	Slit2
5_52.160	Lamp5 Pax6	Lamp5 Egln3_1	1	2	down	Phlda1
5_52.161	Lamp5 Pax6	Lamp5 Egln3_1	1	2	down	Mpped2
5_52.162	Lamp5 Pax6	Lamp5 Egln3_1	1	2	down	Runx1t1
5_52.163	Lamp5 Pax6	Lamp5 Egln3_1	1	2	down	Bcan
5_52.164	Lamp5 Pax6	Lamp5 Egln3_1	1	2	down	Fam189a1
5_52.165	Lamp5 Pax6	Lamp5 Egln3_1	1	2	down	Tmem132c
5_52.166	Lamp5 Pax6	Lamp5 Egln3_1	1	2	down	Thsd7a
5_52.167	Lamp5 Pax6	Lamp5 Egln3_1	1	2	down	Moxd1
5_52.168	Lamp5 Pax6	Lamp5 Egln3_1	1	2	down	Fam135b
5_52.169	Lamp5 Pax6	Lamp5 Egln3_1	1	2	down	Cntnap3
5_52.170	Lamp5 Pax6	Lamp5 Egln3_1	1	2	down	Mybpc1
5_52.171	Lamp5 Pax6	Lamp5 Egln3_1	1	2	down	Tmem108
5_52.172	Lamp5 Pax6	Lamp5 Egln3_1	1	2	down	Pde5a
5_52.173	Lamp5 Pax6	Lamp5 Egln3_1	1	2	down	Cntnap4
5_52.174	Lamp5 Pax6	Lamp5 Egln3_1	1	2	down	Oprd1
5_52.175	Lamp5 Pax6	Lamp5 Egln3_1	1	2	down	Frmpd1
5_52.176	Lamp5 Pax6	Lamp5 Egln3_1	1	2	down	Npnt
5_52.177	Lamp5 Pax6	Lamp5 Egln3_1	1	2	down	Satb1
5_52.178	Lamp5 Pax6	Lamp5 Egln3_1	1	2	down	St3gal6
5_52.179	Lamp5 Pax6	Lamp5 Egln3_1	1	2	down	Ntng1
5_52.180	Lamp5 Pax6	Lamp5 Egln3_1	1	2	down	Ano4
5_52.181	Lamp5 Pax6	Lamp5 Egln3_1	1	2	down	Syt2
5_52.182	Lamp5 Pax6	Lamp5 Egln3_1	1	2	down	Syndig1
5_52.183	Lamp5 Pax6	Lamp5 Egln3_1	1	2	down	Mypn
5_52.184	Lamp5 Pax6	Lamp5 Egln3_1	1	2	down	Wipf3
5_52.185	Lamp5 Pax6	Lamp5 Egln3_1	1	2	down	Ephx4
5_52.186	Lamp5 Pax6	Lamp5 Egln3_1	1	2	down	Stxbp6
5_52.187	Lamp5 Pax6	Lamp5 Egln3_1	1	2	down	Ntn4
5_52.188	Lamp5 Pax6	Lamp5 Egln3_1	1	2	down	Pcdh19
5_52.189	Lamp5 Pax6	Lamp5 Egln3_1	1	2	down	Tbc1d4
5_52.190	Lamp5 Pax6	Lamp5 Egln3_1	1	2	down	St6galnac5
5_52.191	Lamp5 Pax6	Lamp5 Egln3_1	1	2	down	Slit3
5_52.192	Lamp5 Pax6	Lamp5 Egln3_1	1	2	down	Ahr
5_52.193	Lamp5 Pax6	Lamp5 Egln3_1	1	2	down	Galnt9
5_52.194	Lamp5 Pax6	Lamp5 Egln3_1	1	2	down	Tmtc1
5_52.195	Lamp5 Pax6	Lamp5 Egln3_1	1	2	down	Tac1
5_52.196	Lamp5 Pax6	Lamp5 Egln3_1	1	2	down	Il1rapl2
5_52.197	Lamp5 Pax6	Lamp5 Egln3_1	1	2	down	Nek7
5_52.198	Lamp5 Pax6	Lamp5 Egln3_1	1	2	down	Nog
5_52.199	Lamp5 Pax6	Lamp5 Egln3_1	1	2	down	Cemip
5_52.200	Lamp5 Pax6	Lamp5 Egln3_1	1	2	down	Lhx6
5_52.201	Lamp5 Pax6	Lamp5 Egln3_1	1	2	down	Plcxd3
5_52.202	Lamp5 Pax6	Lamp5 Egln3_1	1	2	down	Prss23
5_52.203	Lamp5 Pax6	Lamp5 Egln3_1	1	2	down	Crhbp
5_52.204	Lamp5 Pax6	Lamp5 Egln3_1	1	2	down	Gpr176
5_52.205	Lamp5 Pax6	Lamp5 Egln3_1	1	2	down	Cacna2d2
5_52.206	Lamp5 Pax6	Lamp5 Egln3_1	1	2	down	Bcl2l11
5_52.207	Lamp5 Pax6	Lamp5 Egln3_1	1	2	down	Calb1
5_52.208	Lamp5 Pax6	Lamp5 Egln3_1	1	2	down	Rnf144b
5_52.209	Lamp5 Pax6	Lamp5 Egln3_1	1	2	down	Cdh12
5_52.210	Lamp5 Pax6	Lamp5 Egln3_1	1	2	down	Rapgef5
5_52.211	Lamp5 Pax6	Lamp5 Egln3_1	1	2	down	Myo5b
5_52.212	Lamp5 Pax6	Lamp5 Egln3_1	1	2	down	Kcnab3
5_52.213	Lamp5 Pax6	Lamp5 Egln3_1	1	2	down	Scn9a
5_52.214	Lamp5 Pax6	Lamp5 Egln3_1	1	2	down	Tll1
5_52.215	Lamp5 Pax6	Lamp5 Egln3_1	1	2	down	Col25a1
5_52.216	Lamp5 Pax6	Lamp5 Egln3_1	1	2	down	Vwc2
5_52.217	Lamp5 Pax6	Lamp5 Egln3_1	1	2	down	Kcnip2
5_52.218	Lamp5 Pax6	Lamp5 Egln3_1	1	2	down	Klf3
5_52.219	Lamp5 Pax6	Lamp5 Egln3_1	1	2	down	Col11a1
5_52.220	Lamp5 Pax6	Lamp5 Egln3_1	1	2	down	Gpc6
5_52.221	Lamp5 Pax6	Lamp5 Egln3_1	1	2	down	Tm6sf1
5_52.222	Lamp5 Pax6	Lamp5 Egln3_1	1	2	down	Myo16
5_52.223	Lamp5 Pax6	Lamp5 Egln3_1	1	2	down	Stac2
5_52.224	Lamp5 Pax6	Lamp5 Egln3_1	1	2	down	Sptb
5_52.225	Lamp5 Pax6	Lamp5 Egln3_1	1	2	down	Tspan9
5_52.226	Lamp5 Pax6	Lamp5 Egln3_1	1	2	down	Pparg
5_52.227	Lamp5 Pax6	Lamp5 Egln3_1	1	2	down	Fndc1
5_52.228	Lamp5 Pax6	Lamp5 Egln3_1	1	2	down	Myo1e
5_52.229	Lamp5 Pax6	Lamp5 Egln3_1	1	2	down	Ell2
5_52.230	Lamp5 Pax6	Lamp5 Egln3_1	1	2	down	Rarb
5_52.231	Lamp5 Pax6	Lamp5 Egln3_1	1	2	down	Spata1
5_52.232	Lamp5 Pax6	Lamp5 Egln3_1	1	2	down	Furin
5_52.233	Lamp5 Pax6	Lamp5 Egln3_1	1	2	down	A330008L17Rik
5_52.234	Lamp5 Pax6	Lamp5 Egln3_1	1	2	down	Cort
5_52.235	Lamp5 Pax6	Lamp5 Egln3_1	1	2	down	Nxph2
5_52.236	Lamp5 Pax6	Lamp5 Egln3_1	1	2	down	Mafb
5_52.237	Lamp5 Pax6	Lamp5 Egln3_1	1	2	down	Adamts15
5_52.238	Lamp5 Pax6	Lamp5 Egln3_1	1	2	down	Hunk
5_52.239	Lamp5 Pax6	Lamp5 Egln3_1	1	2	down	Casz1
5_52.240	Lamp5 Pax6	Lamp5 Egln3_1	1	2	down	Mme
5_52.241	Lamp5 Pax6	Lamp5 Egln3_1	1	2	down	Arap2
5_52.242	Lamp5 Pax6	Lamp5 Egln3_1	1	2	down	Ifitm10
5_52.243	Lamp5 Pax6	Lamp5 Egln3_1	1	2	down	Sox5os4
5_52.244	Lamp5 Pax6	Lamp5 Egln3_1	1	2	down	Gprc5b
5_52.245	Lamp5 Pax6	Lamp5 Egln3_1	1	2	down	Slc35f3
5_52.246	Lamp5 Pax6	Lamp5 Egln3_1	1	2	down	A930029G22Rik
5_52.247	Lamp5 Pax6	Lamp5 Egln3_1	1	2	down	Igfbp4
5_52.248	Lamp5 Pax6	Lamp5 Egln3_1	1	2	down	Ptpre
5_52.249	Lamp5 Pax6	Lamp5 Egln3_1	1	2	down	Klhl32
5_52.250	Lamp5 Pax6	Lamp5 Egln3_1	1	2	down	Etv1
5_52.251	Lamp5 Pax6	Lamp5 Egln3_1	1	2	down	Inpp5j
5_52.252	Lamp5 Pax6	Lamp5 Egln3_1	1	2	down	Ankrd29
5_52.253	Lamp5 Pax6	Lamp5 Egln3_1	1	2	down	1190002N15Rik
5_52.254	Lamp5 Pax6	Lamp5 Egln3_1	1	2	down	Slc8a3
5_52.255	Lamp5 Pax6	Lamp5 Egln3_1	1	2	down	Cthrc1
5_52.256	Lamp5 Pax6	Lamp5 Egln3_1	1	2	down	Car2
5_52.257	Lamp5 Pax6	Lamp5 Egln3_1	1	2	down	Lgi3
5_52.258	Lamp5 Pax6	Lamp5 Egln3_1	1	2	down	Kcnh5
5_52.259	Lamp5 Pax6	Lamp5 Egln3_1	1	2	down	Slc44a5
5_52.260	Lamp5 Pax6	Lamp5 Egln3_1	1	2	down	Grik3
5_52.261	Lamp5 Pax6	Lamp5 Egln3_1	1	2	down	Smarcd3
5_52.262	Lamp5 Pax6	Lamp5 Egln3_1	1	2	down	Adamts3
5_52.263	Lamp5 Pax6	Lamp5 Egln3_1	1	2	down	Wls
5_52.264	Lamp5 Pax6	Lamp5 Egln3_1	1	2	down	Stard5
5_52.265	Lamp5 Pax6	Lamp5 Egln3_1	1	2	down	Lpl
5_52.266	Lamp5 Pax6	Lamp5 Egln3_1	1	2	down	Fam43a
5_52.267	Lamp5 Pax6	Lamp5 Egln3_1	1	2	down	Rnd2
5_52.268	Lamp5 Pax6	Lamp5 Egln3_1	1	2	down	Nefl
5_52.269	Lamp5 Pax6	Lamp5 Egln3_1	1	2	down	Pkp4
5_52.270	Lamp5 Pax6	Lamp5 Egln3_1	1	2	down	Cdca7
5_52.271	Lamp5 Pax6	Lamp5 Egln3_1	1	2	down	Spsb4
5_52.272	Lamp5 Pax6	Lamp5 Egln3_1	1	2	down	Id4
5_52.273	Lamp5 Pax6	Lamp5 Egln3_1	1	2	down	Flt3
5_52.274	Lamp5 Pax6	Lamp5 Egln3_1	1	2	down	Slc27a2
5_52.275	Lamp5 Pax6	Lamp5 Egln3_1	1	2	down	Wscd1
5_52.276	Lamp5 Pax6	Lamp5 Egln3_1	1	2	down	Barx2
5_52.277	Lamp5 Pax6	Lamp5 Egln3_1	1	2	down	Rgcc
5_52.278	Lamp5 Pax6	Lamp5 Egln3_1	1	2	down	Pla2g7
5_52.279	Lamp5 Pax6	Lamp5 Egln3_1	1	2	down	Fam210b
5_52.281	Lamp5 Pax6	Lamp5 Egln3_1	1	2	down	Lynx1
5_52.282	Lamp5 Pax6	Lamp5 Egln3_1	1	2	down	Msrb3
5_52.283	Lamp5 Pax6	Lamp5 Egln3_1	1	2	down	Clic4
5_52.284	Lamp5 Pax6	Lamp5 Egln3_1	1	2	down	Manba
5_52.285	Lamp5 Pax6	Lamp5 Egln3_1	1	2	down	St8sia1
5_52.286	Lamp5 Pax6	Lamp5 Egln3_1	1	2	down	Sfmbt2
5_52.287	Lamp5 Pax6	Lamp5 Egln3_1	1	2	down	Mitf
5_52.289	Lamp5 Pax6	Lamp5 Egln3_1	1	2	down	Mb21d2
5_52.290	Lamp5 Pax6	Lamp5 Egln3_1	1	2	down	Pfkfb3
5_52.291	Lamp5 Pax6	Lamp5 Egln3_1	1	2	down	Lancl3
5_52.292	Lamp5 Pax6	Lamp5 Egln3_1	1	2	down	Phactr2
5_52.293	Lamp5 Pax6	Lamp5 Egln3_1	1	2	down	Nhsl2
5_52.294	Lamp5 Pax6	Lamp5 Egln3_1	1	2	down	Cntnap5b
5_52.296	Lamp5 Pax6	Lamp5 Egln3_1	1	2	down	Dock1
5_52.297	Lamp5 Pax6	Lamp5 Egln3_1	1	2	down	Cdh18
5_52.298	Lamp5 Pax6	Lamp5 Egln3_1	1	2	down	Tmeff2
5_52.299	Lamp5 Pax6	Lamp5 Egln3_1	1	2	down	Plxna4
5_52.300	Lamp5 Pax6	Lamp5 Egln3_1	1	2	down	Kirrel3
5_52.301	Lamp5 Pax6	Lamp5 Egln3_1	1	2	down	Alcam
5_52.302	Lamp5 Pax6	Lamp5 Egln3_1	1	2	down	Cck
5_52.303	Lamp5 Pax6	Lamp5 Egln3_1	1	2	down	Sparcl1
5_52.304	Lamp5 Pax6	Lamp5 Egln3_1	1	2	down	Rab3b
5_52.305	Lamp5 Pax6	Lamp5 Egln3_1	1	2	down	Man1c1
5_52.306	Lamp5 Pax6	Lamp5 Egln3_1	1	2	down	Lrrc38
5_52.307	Lamp5 Pax6	Lamp5 Egln3_1	1	2	down	Slc4a4
5_52.308	Lamp5 Pax6	Lamp5 Egln3_1	1	2	down	Ets1
5_52.309	Lamp5 Pax6	Lamp5 Egln3_1	1	2	down	Fgd3
5_52.310	Lamp5 Pax6	Lamp5 Egln3_1	1	2	down	Pacsin2
5_52.311	Lamp5 Pax6	Lamp5 Egln3_1	1	2	down	Dusp10
5_52.312	Lamp5 Pax6	Lamp5 Egln3_1	1	2	down	Cux2
5_52.313	Lamp5 Pax6	Lamp5 Egln3_1	1	2	down	St5
5_52.314	Lamp5 Pax6	Lamp5 Egln3_1	1	2	down	Htr1f
5_52.315	Lamp5 Pax6	Lamp5 Egln3_1	1	2	down	Acsl3
5_52.316	Lamp5 Pax6	Lamp5 Egln3_1	1	2	down	Arhgap18
5_52.318	Lamp5 Pax6	Lamp5 Egln3_1	1	2	down	1700001O22Rik
5_52.319	Lamp5 Pax6	Lamp5 Egln3_1	1	2	down	Kazn
5_52.320	Lamp5 Pax6	Lamp5 Egln3_1	1	2	down	Zfp827
5_52.321	Lamp5 Pax6	Lamp5 Egln3_1	1	2	down	Btbd3
5_52.322	Lamp5 Pax6	Lamp5 Egln3_1	1	2	down	Rbm20
5_52.324	Lamp5 Pax6	Lamp5 Egln3_1	1	2	down	Cenpa
5_52.325	Lamp5 Pax6	Lamp5 Egln3_1	1	2	down	Sept4
5_52.326	Lamp5 Pax6	Lamp5 Egln3_1	1	2	down	Nefh
5_52.327	Lamp5 Pax6	Lamp5 Egln3_1	1	2	down	Rbp4
5_52.328	Lamp5 Pax6	Lamp5 Egln3_1	1	2	down	9330182L06Rik
5_52.329	Lamp5 Pax6	Lamp5 Egln3_1	1	2	down	Tgfb3
5_52.330	Lamp5 Pax6	Lamp5 Egln3_1	1	2	down	Adssl1
5_52.331	Lamp5 Pax6	Lamp5 Egln3_1	1	2	down	Steap2
5_52.333	Lamp5 Pax6	Lamp5 Egln3_1	1	2	down	Cmc2
5_52.334	Lamp5 Pax6	Lamp5 Egln3_1	1	2	down	Nefm
5_52.335	Lamp5 Pax6	Lamp5 Egln3_1	1	2	down	Trmt2b
5_52.336	Lamp5 Pax6	Lamp5 Egln3_1	1	2	down	Lhfp
5_52.337	Lamp5 Pax6	Lamp5 Egln3_1	1	2	down	Nsun7
5_52.338	Lamp5 Pax6	Lamp5 Egln3_1	1	2	down	Plekhh2
5_52.339	Lamp5 Pax6	Lamp5 Egln3_1	1	2	down	Galnt18
5_52.340	Lamp5 Pax6	Lamp5 Egln3_1	1	2	down	Abtb2
5_52.341	Lamp5 Pax6	Lamp5 Egln3_1	1	2	down	Dgkg
5_52.342	Lamp5 Pax6	Lamp5 Egln3_1	1	2	down	Aff1
5_52.343	Lamp5 Pax6	Lamp5 Egln3_1	1	2	down	Slc9a9
5_52.344	Lamp5 Pax6	Lamp5 Egln3_1	1	2	down	Ptgs1
5_52.346	Lamp5 Pax6	Lamp5 Egln3_1	1	2	down	Ankrd33b
5_52.347	Lamp5 Pax6	Lamp5 Egln3_1	1	2	down	Fras1
5_52.348	Lamp5 Pax6	Lamp5 Egln3_1	1	2	down	Sfxn5
5_52.349	Lamp5 Pax6	Lamp5 Egln3_1	1	2	down	Itgav
5_52.351	Lamp5 Pax6	Lamp5 Egln3_1	1	2	down	Slc6a7
5_52.352	Lamp5 Pax6	Lamp5 Egln3_1	1	2	down	Fam196a
5_52.353	Lamp5 Pax6	Lamp5 Egln3_1	1	2	down	Cdh4
5_52.354	Lamp5 Pax6	Lamp5 Egln3_1	1	2	down	4930452B06Rik
5_52.356	Lamp5 Pax6	Lamp5 Egln3_1	1	2	down	Cntnap5a
5_52.357	Lamp5 Pax6	Lamp5 Egln3_1	1	2	down	Pcdh15
5_52.358	Lamp5 Pax6	Lamp5 Egln3_1	1	2	down	Esrrg
5_52.359	Lamp5 Pax6	Lamp5 Egln3_1	1	2	down	Fam19a2
5_52.360	Lamp5 Pax6	Lamp5 Egln3_1	1	2	down	Ndst3
5_52.361	Lamp5 Pax6	Lamp5 Egln3_1	1	2	down	Tnr
5_52.362	Lamp5 Pax6	Lamp5 Egln3_1	1	2	down	Ppargc1a
5_52.363	Lamp5 Pax6	Lamp5 Egln3_1	1	2	down	Srrm4
5_52.364	Lamp5 Pax6	Lamp5 Egln3_1	1	2	down	Cers6
5_52.365	Lamp5 Pax6	Lamp5 Egln3_1	1	2	down	Tmem132d
5_52.366	Lamp5 Pax6	Lamp5 Egln3_1	1	2	down	Vstm2b
5_52.367	Lamp5 Pax6	Lamp5 Egln3_1	1	2	down	Lmo3
5_52.368	Lamp5 Pax6	Lamp5 Egln3_1	1	2	down	Eya1
5_52.369	Lamp5 Pax6	Lamp5 Egln3_1	1	2	down	St8sia4
5_52.370	Lamp5 Pax6	Lamp5 Egln3_1	1	2	down	Coro6
5_52.371	Lamp5 Pax6	Lamp5 Egln3_1	1	2	down	Adamtsl5
5_52.372	Lamp5 Pax6	Lamp5 Egln3_1	1	2	down	Lgals1
5_52.374	Lamp5 Pax6	Lamp5 Egln3_1	1	2	down	Cdc42ep3
5_52.375	Lamp5 Pax6	Lamp5 Egln3_1	1	2	down	Kcnk2
5_52.376	Lamp5 Pax6	Lamp5 Egln3_1	1	2	down	Srrm4os
5_52.377	Lamp5 Pax6	Lamp5 Egln3_1	1	2	down	Trpc3
5_52.378	Lamp5 Pax6	Lamp5 Egln3_1	1	2	down	Kcnc3
5_52.380	Lamp5 Pax6	Lamp5 Egln3_1	1	2	down	Sncaip
5_52.381	Lamp5 Pax6	Lamp5 Egln3_1	1	2	down	Arhgap15
5_52.382	Lamp5 Pax6	Lamp5 Egln3_1	1	2	down	Etv5
5_52.383	Lamp5 Pax6	Lamp5 Egln3_1	1	2	down	Cux1
5_52.385	Lamp5 Pax6	Lamp5 Egln3_1	1	2	down	Klf5
5_52.386	Lamp5 Pax6	Lamp5 Egln3_1	1	2	down	Dcbld2
5_52.388	Lamp5 Pax6	Lamp5 Egln3_1	1	2	down	Myo6
5_52.389	Lamp5 Pax6	Lamp5 Egln3_1	1	2	down	Hs3st1
5_52.391	Lamp5 Pax6	Lamp5 Egln3_1	1	2	down	Shd
5_52.395	Lamp5 Pax6	Lamp5 Egln3_1	1	2	down	Cd164
5_52.398	Lamp5 Pax6	Lamp5 Egln3_1	1	2	down	Sdk1
5_52.401	Lamp5 Pax6	Lamp5 Egln3_1	1	2	down	Limk1
5_52.402	Lamp5 Pax6	Lamp5 Egln3_1	1	2	down	Stard9
5_52.404	Lamp5 Pax6	Lamp5 Egln3_1	1	2	down	Snx9
5_52.405	Lamp5 Pax6	Lamp5 Egln3_1	1	2	down	Zyx
5_52.406	Lamp5 Pax6	Lamp5 Egln3_1	1	2	down	Rap1gap2
5_52.408	Lamp5 Pax6	Lamp5 Egln3_1	1	2	down	Myo1b
5_52.410	Lamp5 Pax6	Lamp5 Egln3_1	1	2	down	Adamts6
5_52.411	Lamp5 Pax6	Lamp5 Egln3_1	1	2	down	Ephb6
5_52.413	Lamp5 Pax6	Lamp5 Egln3_1	1	2	down	Tgfbr2
5_52.414	Lamp5 Pax6	Lamp5 Egln3_1	1	2	down	Gss
5_52.418	Lamp5 Pax6	Lamp5 Egln3_1	1	2	down	Usp6nl
5_52.419	Lamp5 Pax6	Lamp5 Egln3_1	1	2	down	Sema3a
5_52.420	Lamp5 Pax6	Lamp5 Egln3_1	1	2	down	Mthfd2
5_52.421	Lamp5 Pax6	Lamp5 Egln3_1	1	2	down	Plekha7
5_52.422	Lamp5 Pax6	Lamp5 Egln3_1	1	2	down	Lnx1
5_52.423	Lamp5 Pax6	Lamp5 Egln3_1	1	2	down	Parp8
5_52.424	Lamp5 Pax6	Lamp5 Egln3_1	1	2	down	Itga6
5_52.425	Lamp5 Pax6	Lamp5 Egln3_1	1	2	down	Man2a1
5_52.427	Lamp5 Pax6	Lamp5 Egln3_1	1	2	down	Klhl5
5_52.428	Lamp5 Pax6	Lamp5 Egln3_1	1	2	down	Nfkbiz
5_52.430	Lamp5 Pax6	Lamp5 Egln3_1	1	2	down	Tle1
5_52.436	Lamp5 Pax6	Lamp5 Egln3_1	1	2	down	Slit1
5_52.437	Lamp5 Pax6	Lamp5 Egln3_1	1	2	down	Mpp7
5_52.439	Lamp5 Pax6	Lamp5 Egln3_1	1	2	down	Tmem164
5_52.441	Lamp5 Pax6	Lamp5 Egln3_1	1	2	down	Enpp2
5_53.1	Lamp5 Pax6	Lamp5 Egln3_1	1	2	up	Ndnf
5_53.2	Lamp5 Pax6	Lamp5 Egln3_1	1	2	up	Kit
5_53.3	Lamp5 Pax6	Lamp5 Egln3_1	1	2	up	Egfr
5_53.4	Lamp5 Pax6	Lamp5 Egln3_1	1	2	up	Sema3c
5_53.5	Lamp5 Pax6	Lamp5 Egln3_1	1	2	up	Sv2c
5_53.6	Lamp5 Pax6	Lamp5 Egln3_1	1	2	up	Egfem1
5_53.7	Lamp5 Pax6	Lamp5 Egln3_1	1	2	up	Lamp5
5_53.8	Lamp5 Pax6	Lamp5 Egln3_1	1	2	up	Trpc5
5_53.9	Lamp5 Pax6	Lamp5 Egln3_1	1	2	up	Grin3a
5_53.10	Lamp5 Pax6	Lamp5 Egln3_1	1	2	up	Adarb2
5_53.11	Lamp5 Pax6	Lamp5 Egln3_1	1	2	up	Reln
5_53.12	Lamp5 Pax6	Lamp5 Egln3_1	1	2	up	Pde11a
5_53.13	Lamp5 Pax6	Lamp5 Egln3_1	1	2	up	Cacna2d1
5_53.14	Lamp5 Pax6	Lamp5 Egln3_1	1	2	up	Ndst4
5_53.15	Lamp5 Pax6	Lamp5 Egln3_1	1	2	up	Teddm3
5_53.16	Lamp5 Pax6	Lamp5 Egln3_1	1	2	up	Nr2f2
5_53.17	Lamp5 Pax6	Lamp5 Egln3_1	1	2	up	Atp6ap1l
5_53.18	Lamp5 Pax6	Lamp5 Egln3_1	1	2	up	Pde4b
5_53.19	Lamp5 Pax6	Lamp5 Egln3_1	1	2	up	Rxfp1
5_53.20	Lamp5 Pax6	Lamp5 Egln3_1	1	2	up	Sema6a
5_53.21	Lamp5 Pax6	Lamp5 Egln3_1	1	2	up	Pld5
5_53.22	Lamp5 Pax6	Lamp5 Egln3_1	1	2	up	Ust
5_53.23	Lamp5 Pax6	Lamp5 Egln3_1	1	2	up	Myo3b
5_53.24	Lamp5 Pax6	Lamp5 Egln3_1	1	2	up	Rgs6
5_53.25	Lamp5 Pax6	Lamp5 Egln3_1	1	2	up	Chrna7
5_53.26	Lamp5 Pax6	Lamp5 Egln3_1	1	2	up	Prex2
5_53.27	Lamp5 Pax6	Lamp5 Egln3_1	1	2	up	Dock10
5_53.28	Lamp5 Pax6	Lamp5 Egln3_1	1	2	up	Trpc7
5_53.29	Lamp5 Pax6	Lamp5 Egln3_1	1	2	up	Cplx3
5_53.30	Lamp5 Pax6	Lamp5 Egln3_1	1	2	up	Dock5
5_53.31	Lamp5 Pax6	Lamp5 Egln3_1	1	2	up	Cxcl14
5_53.32	Lamp5 Pax6	Lamp5 Egln3_1	1	2	up	Ncam2
5_53.33	Lamp5 Pax6	Lamp5 Egln3_1	1	2	up	Vcan
5_53.34	Lamp5 Pax6	Lamp5 Egln3_1	1	2	up	Nfix
5_53.35	Lamp5 Pax6	Lamp5 Egln3_1	1	2	up	Crispld1
5_53.36	Lamp5 Pax6	Lamp5 Egln3_1	1	2	up	Id2
5_53.37	Lamp5 Pax6	Lamp5 Egln3_1	1	2	up	Galnt14
5_53.38	Lamp5 Pax6	Lamp5 Egln3_1	1	2	up	Rgs10
5_53.39	Lamp5 Pax6	Lamp5 Egln3_1	1	2	up	Cryab
5_53.40	Lamp5 Pax6	Lamp5 Egln3_1	1	2	up	Thsd7b
5_53.41	Lamp5 Pax6	Lamp5 Egln3_1	1	2	up	Efcab6
5_53.42	Lamp5 Pax6	Lamp5 Egln3_1	1	2	up	Ramp1
5_53.43	Lamp5 Pax6	Lamp5 Egln3_1	1	2	up	Sorcs3
5_53.44	Lamp5 Pax6	Lamp5 Egln3_1	1	2	up	Fat1
5_53.45	Lamp5 Pax6	Lamp5 Egln3_1	1	2	up	Mlip
5_53.46	Lamp5 Pax6	Lamp5 Egln3_1	1	2	up	Ptchd1
5_53.47	Lamp5 Pax6	Lamp5 Egln3_1	1	2	up	Vgll4
5_53.48	Lamp5 Pax6	Lamp5 Egln3_1	1	2	up	Nfib
5_53.49	Lamp5 Pax6	Lamp5 Egln3_1	1	2	up	Prox1
5_53.50	Lamp5 Pax6	Lamp5 Egln3_1	1	2	up	Cacna2d3
5_53.51	Lamp5 Pax6	Lamp5 Egln3_1	1	2	up	Prom1
5_53.52	Lamp5 Pax6	Lamp5 Egln3_1	1	2	up	Ntn1
5_53.53	Lamp5 Pax6	Lamp5 Egln3_1	1	2	up	Tnfaip8l3
5_53.54	Lamp5 Pax6	Lamp5 Egln3_1	1	2	up	Apbb1ip
5_53.55	Lamp5 Pax6	Lamp5 Egln3_1	1	2	up	Hs3st4
5_53.56	Lamp5 Pax6	Lamp5 Egln3_1	1	2	up	Kcnt2
5_53.57	Lamp5 Pax6	Lamp5 Egln3_1	1	2	up	Pnoc
5_53.58	Lamp5 Pax6	Lamp5 Egln3_1	1	2	up	Fxyd6
5_53.59	Lamp5 Pax6	Lamp5 Egln3_1	1	2	up	Ppp1r14c
5_53.60	Lamp5 Pax6	Lamp5 Egln3_1	1	2	up	Epha4
5_53.61	Lamp5 Pax6	Lamp5 Egln3_1	1	2	up	Rassf2
5_53.62	Lamp5 Pax6	Lamp5 Egln3_1	1	2	up	Fstl5
5_53.63	Lamp5 Pax6	Lamp5 Egln3_1	1	2	up	D030068K23Rik
5_53.64	Lamp5 Pax6	Lamp5 Egln3_1	1	2	up	Ipcef1
5_53.65	Lamp5 Pax6	Lamp5 Egln3_1	1	2	up	Mei4
5_53.66	Lamp5 Pax6	Lamp5 Egln3_1	1	2	up	Ngef
5_53.67	Lamp5 Pax6	Lamp5 Egln3_1	1	2	up	Ghr
5_53.68	Lamp5 Pax6	Lamp5 Egln3_1	1	2	up	Ar
5_53.69	Lamp5 Pax6	Lamp5 Egln3_1	1	2	up	Oprm1
5_53.70	Lamp5 Pax6	Lamp5 Egln3_1	1	2	up	Ephb2
5_53.71	Lamp5 Pax6	Lamp5 Egln3_1	1	2	up	Arpp21
5_53.72	Lamp5 Pax6	Lamp5 Egln3_1	1	2	up	Timp3
5_53.73	Lamp5 Pax6	Lamp5 Egln3_1	1	2	up	Fxyd7
5_53.74	Lamp5 Pax6	Lamp5 Egln3_1	1	2	up	Ramp3
5_53.75	Lamp5 Pax6	Lamp5 Egln3_1	1	2	up	Lmo7
5_53.76	Lamp5 Pax6	Lamp5 Egln3_1	1	2	up	Qrfpr
5_53.77	Lamp5 Pax6	Lamp5 Egln3_1	1	2	up	Thrsp
5_53.78	Lamp5 Pax6	Lamp5 Egln3_1	1	2	up	Bmp3
5_53.79	Lamp5 Pax6	Lamp5 Egln3_1	1	2	up	Arhgef28
5_53.80	Lamp5 Pax6	Lamp5 Egln3_1	1	2	up	Slc1a2
5_53.81	Lamp5 Pax6	Lamp5 Egln3_1	1	2	up	Arhgap6
5_53.82	Lamp5 Pax6	Lamp5 Egln3_1	1	2	up	Nfia
5_53.83	Lamp5 Pax6	Lamp5 Egln3_1	1	2	up	Pou3f3
5_53.84	Lamp5 Pax6	Lamp5 Egln3_1	1	2	up	A330093E20Rik
5_53.85	Lamp5 Pax6	Lamp5 Egln3_1	1	2	up	Rgs12
5_53.86	Lamp5 Pax6	Lamp5 Egln3_1	1	2	up	Fbxo32
5_53.87	Lamp5 Pax6	Lamp5 Egln3_1	1	2	up	Rgs8
5_53.88	Lamp5 Pax6	Lamp5 Egln3_1	1	2	up	Maml2
5_53.89	Lamp5 Pax6	Lamp5 Egln3_1	1	2	up	Tmem132e
5_53.90	Lamp5 Pax6	Lamp5 Egln3_1	1	2	up	Olfm3
5_53.91	Lamp5 Pax6	Lamp5 Egln3_1	1	2	up	Ankrd6
5_53.92	Lamp5 Pax6	Lamp5 Egln3_1	1	2	up	Bmper
5_53.93	Lamp5 Pax6	Lamp5 Egln3_1	1	2	up	Nyap2
5_53.94	Lamp5 Pax6	Lamp5 Egln3_1	1	2	up	Lingo2
5_53.95	Lamp5 Pax6	Lamp5 Egln3_1	1	2	up	Sgcz
5_53.96	Lamp5 Pax6	Lamp5 Egln3_1	1	2	up	Cnr1
5_53.97	Lamp5 Pax6	Lamp5 Egln3_1	1	2	up	Ptprz1
5_53.98	Lamp5 Pax6	Lamp5 Egln3_1	1	2	up	Vrk1
5_53.99	Lamp5 Pax6	Lamp5 Egln3_1	1	2	up	Hs6st3
5_53.100	Lamp5 Pax6	Lamp5 Egln3_1	1	2	up	Rph3a
5_53.101	Lamp5 Pax6	Lamp5 Egln3_1	1	2	up	Kcnd3
5_53.102	Lamp5 Pax6	Lamp5 Egln3_1	1	2	up	Agpat4
5_53.103	Lamp5 Pax6	Lamp5 Egln3_1	1	2	up	Pantr1
5_53.104	Lamp5 Pax6	Lamp5 Egln3_1	1	2	up	Colec12
5_53.105	Lamp5 Pax6	Lamp5 Egln3_1	1	2	up	Fat4
5_53.106	Lamp5 Pax6	Lamp5 Egln3_1	1	2	up	Pdlim5
5_53.107	Lamp5 Pax6	Lamp5 Egln3_1	1	2	up	Chst7
5_53.108	Lamp5 Pax6	Lamp5 Egln3_1	1	2	up	Tmem196
5_53.109	Lamp5 Pax6	Lamp5 Egln3_1	1	2	up	Car4
5_53.110	Lamp5 Pax6	Lamp5 Egln3_1	1	2	up	Gda
5_53.111	Lamp5 Pax6	Lamp5 Egln3_1	1	2	up	Jph1
5_53.112	Lamp5 Pax6	Lamp5 Egln3_1	1	2	up	Cav2
5_53.113	Lamp5 Pax6	Lamp5 Egln3_1	1	2	up	Ryr3
5_53.114	Lamp5 Pax6	Lamp5 Egln3_1	1	2	up	Cacna1e
5_53.115	Lamp5 Pax6	Lamp5 Egln3_1	1	2	up	Mmp17
5_53.116	Lamp5 Pax6	Lamp5 Egln3_1	1	2	up	Cd34
5_53.118	Lamp5 Pax6	Lamp5 Egln3_1	1	2	up	Tshz1
5_53.119	Lamp5 Pax6	Lamp5 Egln3_1	1	2	up	Miat
5_53.120	Lamp5 Pax6	Lamp5 Egln3_1	1	2	up	Necab2
5_53.121	Lamp5 Pax6	Lamp5 Egln3_1	1	2	up	Kcnc4
5_53.123	Lamp5 Pax6	Lamp5 Egln3_1	1	2	up	Npy1r
5_53.124	Lamp5 Pax6	Lamp5 Egln3_1	1	2	up	Socs2
5_53.125	Lamp5 Pax6	Lamp5 Egln3_1	1	2	up	Sema3e
5_53.126	Lamp5 Pax6	Lamp5 Egln3_1	1	2	up	Ctxn1
5_53.127	Lamp5 Pax6	Lamp5 Egln3_1	1	2	up	Cdh20
5_53.128	Lamp5 Pax6	Lamp5 Egln3_1	1	2	up	5730522E02Rik
5_53.129	Lamp5 Pax6	Lamp5 Egln3_1	1	2	up	Igfbp2
5_53.131	Lamp5 Pax6	Lamp5 Egln3_1	1	2	up	Col26a1
5_53.132	Lamp5 Pax6	Lamp5 Egln3_1	1	2	up	Snca
5_53.133	Lamp5 Pax6	Lamp5 Egln3_1	1	2	up	Arl4a
5_53.134	Lamp5 Pax6	Lamp5 Egln3_1	1	2	up	Hs3st5
5_53.135	Lamp5 Pax6	Lamp5 Egln3_1	1	2	up	Homer2
5_53.136	Lamp5 Pax6	Lamp5 Egln3_1	1	2	up	Necab1
5_53.137	Lamp5 Pax6	Lamp5 Egln3_1	1	2	up	Atp1b2
5_53.139	Lamp5 Pax6	Lamp5 Egln3_1	1	2	up	Grem2
5_53.140	Lamp5 Pax6	Lamp5 Egln3_1	1	2	up	Irs1
5_53.141	Lamp5 Pax6	Lamp5 Egln3_1	1	2	up	Flrt3
5_53.142	Lamp5 Pax6	Lamp5 Egln3_1	1	2	up	Cep112
5_53.143	Lamp5 Pax6	Lamp5 Egln3_1	1	2	up	Dgkb
5_53.144	Lamp5 Pax6	Lamp5 Egln3_1	1	2	up	Lrfn2
5_53.145	Lamp5 Pax6	Lamp5 Egln3_1	1	2	up	Kcnk9
5_53.146	Lamp5 Pax6	Lamp5 Egln3_1	1	2	up	Marcksl1
5_53.147	Lamp5 Pax6	Lamp5 Egln3_1	1	2	up	Ddr2
5_53.148	Lamp5 Pax6	Lamp5 Egln3_1	1	2	up	Enox2
5_53.149	Lamp5 Pax6	Lamp5 Egln3_1	1	2	up	Akap13
5_53.150	Lamp5 Pax6	Lamp5 Egln3_1	1	2	up	Fam184b
5_53.151	Lamp5 Pax6	Lamp5 Egln3_1	1	2	up	Cdh24
5_53.152	Lamp5 Pax6	Lamp5 Egln3_1	1	2	up	Gabra5
5_53.153	Lamp5 Pax6	Lamp5 Egln3_1	1	2	up	Igf1
5_53.154	Lamp5 Pax6	Lamp5 Egln3_1	1	2	up	Cacna1g
5_53.155	Lamp5 Pax6	Lamp5 Egln3_1	1	2	up	Grm8
5_53.156	Lamp5 Pax6	Lamp5 Egln3_1	1	2	up	Kcnq4
5_53.157	Lamp5 Pax6	Lamp5 Egln3_1	1	2	up	Acss1
5_53.158	Lamp5 Pax6	Lamp5 Egln3_1	1	2	up	Sec24d
5_53.159	Lamp5 Pax6	Lamp5 Egln3_1	1	2	up	4930590L20Rik
5_53.160	Lamp5 Pax6	Lamp5 Egln3_1	1	2	up	Kcnn3
5_53.161	Lamp5 Pax6	Lamp5 Egln3_1	1	2	up	Foxo1
5_53.162	Lamp5 Pax6	Lamp5 Egln3_1	1	2	up	A730017C20Rik
5_53.163	Lamp5 Pax6	Lamp5 Egln3_1	1	2	up	Krt12
5_53.164	Lamp5 Pax6	Lamp5 Egln3_1	1	2	up	Gng12
5_53.165	Lamp5 Pax6	Lamp5 Egln3_1	1	2	down	Sox6
5_53.166	Lamp5 Pax6	Lamp5 Egln3_1	1	2	down	Tac1
5_53.167	Lamp5 Pax6	Lamp5 Egln3_1	1	2	down	Pvalb
5_53.168	Lamp5 Pax6	Lamp5 Egln3_1	1	2	down	Slit2
5_53.169	Lamp5 Pax6	Lamp5 Egln3_1	1	2	down	Mkx
5_53.170	Lamp5 Pax6	Lamp5 Egln3_1	1	2	down	St6galnac5
5_53.171	Lamp5 Pax6	Lamp5 Egln3_1	1	2	down	Tmem44
5_53.172	Lamp5 Pax6	Lamp5 Egln3_1	1	2	down	Bcan
5_53.173	Lamp5 Pax6	Lamp5 Egln3_1	1	2	down	Fam189a1
5_53.174	Lamp5 Pax6	Lamp5 Egln3_1	1	2	down	Runx1t1
5_53.175	Lamp5 Pax6	Lamp5 Egln3_1	1	2	down	Wipf3
5_53.176	Lamp5 Pax6	Lamp5 Egln3_1	1	2	down	Tmem132c
5_53.177	Lamp5 Pax6	Lamp5 Egln3_1	1	2	down	Fam135b
5_53.178	Lamp5 Pax6	Lamp5 Egln3_1	1	2	down	Cacna2d2
5_53.179	Lamp5 Pax6	Lamp5 Egln3_1	1	2	down	Frmpd1
5_53.180	Lamp5 Pax6	Lamp5 Egln3_1	1	2	down	Cntnap4
5_53.181	Lamp5 Pax6	Lamp5 Egln3_1	1	2	down	Satb1
5_53.182	Lamp5 Pax6	Lamp5 Egln3_1	1	2	down	Vwc2
5_53.183	Lamp5 Pax6	Lamp5 Egln3_1	1	2	down	Myo1e
5_53.184	Lamp5 Pax6	Lamp5 Egln3_1	1	2	down	Phlda1
5_53.185	Lamp5 Pax6	Lamp5 Egln3_1	1	2	down	Cntnap3
5_53.186	Lamp5 Pax6	Lamp5 Egln3_1	1	2	down	St3gal6
5_53.187	Lamp5 Pax6	Lamp5 Egln3_1	1	2	down	Lypd6
5_53.188	Lamp5 Pax6	Lamp5 Egln3_1	1	2	down	Kctd8
5_53.189	Lamp5 Pax6	Lamp5 Egln3_1	1	2	down	Oprd1
5_53.190	Lamp5 Pax6	Lamp5 Egln3_1	1	2	down	Kcnip2
5_53.191	Lamp5 Pax6	Lamp5 Egln3_1	1	2	down	Pde5a
5_53.192	Lamp5 Pax6	Lamp5 Egln3_1	1	2	down	Myo5b
5_53.193	Lamp5 Pax6	Lamp5 Egln3_1	1	2	down	Ano4
5_53.194	Lamp5 Pax6	Lamp5 Egln3_1	1	2	down	Tmem108
5_53.195	Lamp5 Pax6	Lamp5 Egln3_1	1	2	down	Stac2
5_53.196	Lamp5 Pax6	Lamp5 Egln3_1	1	2	down	Mpped2
5_53.197	Lamp5 Pax6	Lamp5 Egln3_1	1	2	down	Ankrd29
5_53.198	Lamp5 Pax6	Lamp5 Egln3_1	1	2	down	Ephx4
5_53.199	Lamp5 Pax6	Lamp5 Egln3_1	1	2	down	Ntn4
5_53.200	Lamp5 Pax6	Lamp5 Egln3_1	1	2	down	Klf3
5_53.201	Lamp5 Pax6	Lamp5 Egln3_1	1	2	down	Arhgap31
5_53.202	Lamp5 Pax6	Lamp5 Egln3_1	1	2	down	Adamts6
5_53.203	Lamp5 Pax6	Lamp5 Egln3_1	1	2	down	Pcdh19
5_53.204	Lamp5 Pax6	Lamp5 Egln3_1	1	2	down	Ahr
5_53.205	Lamp5 Pax6	Lamp5 Egln3_1	1	2	down	Crhbp
5_53.206	Lamp5 Pax6	Lamp5 Egln3_1	1	2	down	Nek7
5_53.207	Lamp5 Pax6	Lamp5 Egln3_1	1	2	down	Cartpt
5_53.208	Lamp5 Pax6	Lamp5 Egln3_1	1	2	down	Lhx6
5_53.209	Lamp5 Pax6	Lamp5 Egln3_1	1	2	down	Nog
5_53.210	Lamp5 Pax6	Lamp5 Egln3_1	1	2	down	Plcxd3
5_53.211	Lamp5 Pax6	Lamp5 Egln3_1	1	2	down	Cemip
5_53.212	Lamp5 Pax6	Lamp5 Egln3_1	1	2	down	Prss23
5_53.213	Lamp5 Pax6	Lamp5 Egln3_1	1	2	down	Rnf144b
5_53.214	Lamp5 Pax6	Lamp5 Egln3_1	1	2	down	Lgals1
5_53.215	Lamp5 Pax6	Lamp5 Egln3_1	1	2	down	Gpr176
5_53.216	Lamp5 Pax6	Lamp5 Egln3_1	1	2	down	Ptpre
5_53.217	Lamp5 Pax6	Lamp5 Egln3_1	1	2	down	Sox5os4
5_53.218	Lamp5 Pax6	Lamp5 Egln3_1	1	2	down	Tm6sf1
5_53.219	Lamp5 Pax6	Lamp5 Egln3_1	1	2	down	Scn9a
5_53.220	Lamp5 Pax6	Lamp5 Egln3_1	1	2	down	Syt2
5_53.221	Lamp5 Pax6	Lamp5 Egln3_1	1	2	down	Cenpa
5_53.222	Lamp5 Pax6	Lamp5 Egln3_1	1	2	down	Cthrc1
5_53.223	Lamp5 Pax6	Lamp5 Egln3_1	1	2	down	Hunk
5_53.224	Lamp5 Pax6	Lamp5 Egln3_1	1	2	down	Gprc5b
5_53.225	Lamp5 Pax6	Lamp5 Egln3_1	1	2	down	Lama3
5_53.226	Lamp5 Pax6	Lamp5 Egln3_1	1	2	down	Lypd6b
5_53.227	Lamp5 Pax6	Lamp5 Egln3_1	1	2	down	Slit3
5_53.228	Lamp5 Pax6	Lamp5 Egln3_1	1	2	down	Ptgs1
5_53.229	Lamp5 Pax6	Lamp5 Egln3_1	1	2	down	Inpp5j
5_53.230	Lamp5 Pax6	Lamp5 Egln3_1	1	2	down	Slc44a5
5_53.231	Lamp5 Pax6	Lamp5 Egln3_1	1	2	down	Lhfp
5_53.232	Lamp5 Pax6	Lamp5 Egln3_1	1	2	down	Chrm2
5_53.233	Lamp5 Pax6	Lamp5 Egln3_1	1	2	down	A930029G22Rik
5_53.234	Lamp5 Pax6	Lamp5 Egln3_1	1	2	down	Rarb
5_53.235	Lamp5 Pax6	Lamp5 Egln3_1	1	2	down	P3h2
5_53.236	Lamp5 Pax6	Lamp5 Egln3_1	1	2	down	1190002N15Rik
5_53.237	Lamp5 Pax6	Lamp5 Egln3_1	1	2	down	Car2
5_53.238	Lamp5 Pax6	Lamp5 Egln3_1	1	2	down	Syndig1
5_53.239	Lamp5 Pax6	Lamp5 Egln3_1	1	2	down	Grik3
5_53.240	Lamp5 Pax6	Lamp5 Egln3_1	1	2	down	Zfpm2
5_53.241	Lamp5 Pax6	Lamp5 Egln3_1	1	2	down	Filip1
5_53.242	Lamp5 Pax6	Lamp5 Egln3_1	1	2	down	Rbp4
5_53.243	Lamp5 Pax6	Lamp5 Egln3_1	1	2	down	Lrrc38
5_53.244	Lamp5 Pax6	Lamp5 Egln3_1	1	2	down	Creb5
5_53.245	Lamp5 Pax6	Lamp5 Egln3_1	1	2	down	Cort
5_53.246	Lamp5 Pax6	Lamp5 Egln3_1	1	2	down	Moxd1
5_53.247	Lamp5 Pax6	Lamp5 Egln3_1	1	2	down	Ifitm10
5_53.248	Lamp5 Pax6	Lamp5 Egln3_1	1	2	down	Mybpc1
5_53.249	Lamp5 Pax6	Lamp5 Egln3_1	1	2	down	Eya4
5_53.250	Lamp5 Pax6	Lamp5 Egln3_1	1	2	down	Klhl32
5_53.251	Lamp5 Pax6	Lamp5 Egln3_1	1	2	down	Slc35f3
5_53.252	Lamp5 Pax6	Lamp5 Egln3_1	1	2	down	Kcnab3
5_53.253	Lamp5 Pax6	Lamp5 Egln3_1	1	2	down	Tspan9
5_53.254	Lamp5 Pax6	Lamp5 Egln3_1	1	2	down	Sptb
5_53.255	Lamp5 Pax6	Lamp5 Egln3_1	1	2	down	Frmd4b
5_53.256	Lamp5 Pax6	Lamp5 Egln3_1	1	2	down	Gfra2
5_53.257	Lamp5 Pax6	Lamp5 Egln3_1	1	2	down	Myo1b
5_53.258	Lamp5 Pax6	Lamp5 Egln3_1	1	2	down	Lgi3
5_53.259	Lamp5 Pax6	Lamp5 Egln3_1	1	2	down	Manba
5_53.260	Lamp5 Pax6	Lamp5 Egln3_1	1	2	down	Slc8a3
5_53.261	Lamp5 Pax6	Lamp5 Egln3_1	1	2	down	Slit1
5_53.262	Lamp5 Pax6	Lamp5 Egln3_1	1	2	down	Slc9a9
5_53.263	Lamp5 Pax6	Lamp5 Egln3_1	1	2	down	Galnt9
5_53.264	Lamp5 Pax6	Lamp5 Egln3_1	1	2	down	Lpl
5_53.265	Lamp5 Pax6	Lamp5 Egln3_1	1	2	down	Mafb
5_53.266	Lamp5 Pax6	Lamp5 Egln3_1	1	2	down	Adamtsl5
5_53.267	Lamp5 Pax6	Lamp5 Egln3_1	1	2	down	Gpr83
5_53.268	Lamp5 Pax6	Lamp5 Egln3_1	1	2	down	Spsb4
5_53.269	Lamp5 Pax6	Lamp5 Egln3_1	1	2	down	Rapgef5
5_53.270	Lamp5 Pax6	Lamp5 Egln3_1	1	2	down	Rnd2
5_53.271	Lamp5 Pax6	Lamp5 Egln3_1	1	2	down	Id4
5_53.272	Lamp5 Pax6	Lamp5 Egln3_1	1	2	down	Casz1
5_53.273	Lamp5 Pax6	Lamp5 Egln3_1	1	2	down	Flt3
5_53.274	Lamp5 Pax6	Lamp5 Egln3_1	1	2	down	Bcl2l11
5_53.276	Lamp5 Pax6	Lamp5 Egln3_1	1	2	down	Nefl
5_53.277	Lamp5 Pax6	Lamp5 Egln3_1	1	2	down	Fam43a
5_53.278	Lamp5 Pax6	Lamp5 Egln3_1	1	2	down	Clic4
5_53.279	Lamp5 Pax6	Lamp5 Egln3_1	1	2	down	Akr1b10
5_53.281	Lamp5 Pax6	Lamp5 Egln3_1	1	2	down	Rtn4rl1
5_53.282	Lamp5 Pax6	Lamp5 Egln3_1	1	2	down	Plekhh2
5_53.283	Lamp5 Pax6	Lamp5 Egln3_1	1	2	down	Fndc1
5_53.284	Lamp5 Pax6	Lamp5 Egln3_1	1	2	down	Igfbp4
5_53.285	Lamp5 Pax6	Lamp5 Egln3_1	1	2	down	Whrn
5_53.286	Lamp5 Pax6	Lamp5 Egln3_1	1	2	down	St8sia1
5_53.287	Lamp5 Pax6	Lamp5 Egln3_1	1	2	down	Ets1
5_53.288	Lamp5 Pax6	Lamp5 Egln3_1	1	2	down	Arap2
5_53.289	Lamp5 Pax6	Lamp5 Egln3_1	1	2	down	Furin
5_53.290	Lamp5 Pax6	Lamp5 Egln3_1	1	2	down	Pparg
5_53.291	Lamp5 Pax6	Lamp5 Egln3_1	1	2	down	Sfmbt2
5_53.292	Lamp5 Pax6	Lamp5 Egln3_1	1	2	down	Wls
5_53.293	Lamp5 Pax6	Lamp5 Egln3_1	1	2	down	Tgfbr2
5_53.294	Lamp5 Pax6	Lamp5 Egln3_1	1	2	down	Lynx1
5_53.295	Lamp5 Pax6	Lamp5 Egln3_1	1	2	down	Smarcd3
5_53.296	Lamp5 Pax6	Lamp5 Egln3_1	1	2	down	Creb3l2
5_53.297	Lamp5 Pax6	Lamp5 Egln3_1	1	2	down	Tbc1d4
5_53.298	Lamp5 Pax6	Lamp5 Egln3_1	1	2	down	Zfp827
5_53.299	Lamp5 Pax6	Lamp5 Egln3_1	1	2	down	Stxbp6
5_53.300	Lamp5 Pax6	Lamp5 Egln3_1	1	2	down	Shb
5_53.301	Lamp5 Pax6	Lamp5 Egln3_1	1	2	down	Spata1
5_53.302	Lamp5 Pax6	Lamp5 Egln3_1	1	2	down	Trmt2b
5_53.303	Lamp5 Pax6	Lamp5 Egln3_1	1	2	down	Tcap
5_53.304	Lamp5 Pax6	Lamp5 Egln3_1	1	2	down	Rab3b
5_53.305	Lamp5 Pax6	Lamp5 Egln3_1	1	2	down	Cck
5_53.306	Lamp5 Pax6	Lamp5 Egln3_1	1	2	down	Plxna4
5_53.307	Lamp5 Pax6	Lamp5 Egln3_1	1	2	down	Cdh18
5_53.308	Lamp5 Pax6	Lamp5 Egln3_1	1	2	down	Slc4a4
5_53.309	Lamp5 Pax6	Lamp5 Egln3_1	1	2	down	Pigk
5_53.310	Lamp5 Pax6	Lamp5 Egln3_1	1	2	down	Man1c1
5_53.311	Lamp5 Pax6	Lamp5 Egln3_1	1	2	down	Alcam
5_53.312	Lamp5 Pax6	Lamp5 Egln3_1	1	2	down	Kirrel3
5_53.313	Lamp5 Pax6	Lamp5 Egln3_1	1	2	down	Pacsin2
5_53.314	Lamp5 Pax6	Lamp5 Egln3_1	1	2	down	Sparcl1
5_53.315	Lamp5 Pax6	Lamp5 Egln3_1	1	2	down	Kcnk2
5_53.316	Lamp5 Pax6	Lamp5 Egln3_1	1	2	down	Tuba8
5_53.317	Lamp5 Pax6	Lamp5 Egln3_1	1	2	down	Cckbr
5_53.318	Lamp5 Pax6	Lamp5 Egln3_1	1	2	down	St8sia4
5_53.319	Lamp5 Pax6	Lamp5 Egln3_1	1	2	down	Pkp4
5_53.320	Lamp5 Pax6	Lamp5 Egln3_1	1	2	down	Nupr1
5_53.321	Lamp5 Pax6	Lamp5 Egln3_1	1	2	down	Myo16
5_53.322	Lamp5 Pax6	Lamp5 Egln3_1	1	2	down	Sept4
5_53.323	Lamp5 Pax6	Lamp5 Egln3_1	1	2	down	Cntnap5b
5_53.324	Lamp5 Pax6	Lamp5 Egln3_1	1	2	down	Btbd3
5_53.325	Lamp5 Pax6	Lamp5 Egln3_1	1	2	down	Cdh12
5_53.326	Lamp5 Pax6	Lamp5 Egln3_1	1	2	down	Nppc
5_53.328	Lamp5 Pax6	Lamp5 Egln3_1	1	2	down	Msrb3
5_53.329	Lamp5 Pax6	Lamp5 Egln3_1	1	2	down	Kazn
5_53.330	Lamp5 Pax6	Lamp5 Egln3_1	1	2	down	Mitf
5_53.331	Lamp5 Pax6	Lamp5 Egln3_1	1	2	down	Hs3st1
5_53.332	Lamp5 Pax6	Lamp5 Egln3_1	1	2	down	Usp6nl
5_53.334	Lamp5 Pax6	Lamp5 Egln3_1	1	2	down	Lancl3
5_53.335	Lamp5 Pax6	Lamp5 Egln3_1	1	2	down	Nxph2
5_53.336	Lamp5 Pax6	Lamp5 Egln3_1	1	2	down	Fam210b
5_53.338	Lamp5 Pax6	Lamp5 Egln3_1	1	2	down	9330182L06Rik
5_53.339	Lamp5 Pax6	Lamp5 Egln3_1	1	2	down	Tgfb3
5_53.340	Lamp5 Pax6	Lamp5 Egln3_1	1	2	down	Nefh
5_53.341	Lamp5 Pax6	Lamp5 Egln3_1	1	2	down	St5
5_53.343	Lamp5 Pax6	Lamp5 Egln3_1	1	2	down	Plekha7
5_53.344	Lamp5 Pax6	Lamp5 Egln3_1	1	2	down	1700001O22Rik
5_53.345	Lamp5 Pax6	Lamp5 Egln3_1	1	2	down	Ankrd33b
5_53.346	Lamp5 Pax6	Lamp5 Egln3_1	1	2	down	Phlda3
5_53.348	Lamp5 Pax6	Lamp5 Egln3_1	1	2	down	Rspo2
5_53.349	Lamp5 Pax6	Lamp5 Egln3_1	1	2	down	P4ha2
5_53.350	Lamp5 Pax6	Lamp5 Egln3_1	1	2	down	Galnt18
5_53.351	Lamp5 Pax6	Lamp5 Egln3_1	1	2	down	Amn
5_53.352	Lamp5 Pax6	Lamp5 Egln3_1	1	2	down	Cd164
5_53.353	Lamp5 Pax6	Lamp5 Egln3_1	1	2	down	Cgref1
5_53.355	Lamp5 Pax6	Lamp5 Egln3_1	1	2	down	Cmc2
5_53.356	Lamp5 Pax6	Lamp5 Egln3_1	1	2	down	Dgkg
5_53.357	Lamp5 Pax6	Lamp5 Egln3_1	1	2	down	Stard5
5_53.360	Lamp5 Pax6	Lamp5 Egln3_1	1	2	down	Ell2
5_53.361	Lamp5 Pax6	Lamp5 Egln3_1	1	2	down	Tmem132a
5_53.362	Lamp5 Pax6	Lamp5 Egln3_1	1	2	down	Thsd7a
5_53.363	Lamp5 Pax6	Lamp5 Egln3_1	1	2	down	4930452B06Rik
5_53.364	Lamp5 Pax6	Lamp5 Egln3_1	1	2	down	Grm3
5_53.365	Lamp5 Pax6	Lamp5 Egln3_1	1	2	down	Arhgef10l
5_53.366	Lamp5 Pax6	Lamp5 Egln3_1	1	2	down	Nhsl2
5_53.368	Lamp5 Pax6	Lamp5 Egln3_1	1	2	down	Cdr2l
5_53.370	Lamp5 Pax6	Lamp5 Egln3_1	1	2	down	Cntnap5a
5_53.371	Lamp5 Pax6	Lamp5 Egln3_1	1	2	down	Cntnap5c
5_53.372	Lamp5 Pax6	Lamp5 Egln3_1	1	2	down	Fli1
5_53.373	Lamp5 Pax6	Lamp5 Egln3_1	1	2	down	Dock4
5_53.374	Lamp5 Pax6	Lamp5 Egln3_1	1	2	down	Gpnmb
5_53.375	Lamp5 Pax6	Lamp5 Egln3_1	1	2	down	Srrm4
5_53.376	Lamp5 Pax6	Lamp5 Egln3_1	1	2	down	Esrrg
5_53.377	Lamp5 Pax6	Lamp5 Egln3_1	1	2	down	Wif1
5_53.378	Lamp5 Pax6	Lamp5 Egln3_1	1	2	down	Ppargc1a
5_53.379	Lamp5 Pax6	Lamp5 Egln3_1	1	2	down	Ndst3
5_53.380	Lamp5 Pax6	Lamp5 Egln3_1	1	2	down	Tmem132d
5_53.381	Lamp5 Pax6	Lamp5 Egln3_1	1	2	down	Adamts15
5_53.382	Lamp5 Pax6	Lamp5 Egln3_1	1	2	down	Tmem178
5_53.383	Lamp5 Pax6	Lamp5 Egln3_1	1	2	down	Bcl2
5_53.384	Lamp5 Pax6	Lamp5 Egln3_1	1	2	down	Myof
5_53.385	Lamp5 Pax6	Lamp5 Egln3_1	1	2	down	Srrm4os
5_53.386	Lamp5 Pax6	Lamp5 Egln3_1	1	2	down	Tnr
5_53.387	Lamp5 Pax6	Lamp5 Egln3_1	1	2	down	Npnt
5_53.388	Lamp5 Pax6	Lamp5 Egln3_1	1	2	down	Dusp10
5_53.389	Lamp5 Pax6	Lamp5 Egln3_1	1	2	down	Vstm2b
5_53.390	Lamp5 Pax6	Lamp5 Egln3_1	1	2	down	Kcnk3
5_53.391	Lamp5 Pax6	Lamp5 Egln3_1	1	2	down	Htr2c
5_53.392	Lamp5 Pax6	Lamp5 Egln3_1	1	2	down	Slc27a2
5_53.393	Lamp5 Pax6	Lamp5 Egln3_1	1	2	down	Xylt1
5_53.394	Lamp5 Pax6	Lamp5 Egln3_1	1	2	down	Rsph3a
5_53.396	Lamp5 Pax6	Lamp5 Egln3_1	1	2	down	Antxr2
5_53.397	Lamp5 Pax6	Lamp5 Egln3_1	1	2	down	Kcnc3
5_53.398	Lamp5 Pax6	Lamp5 Egln3_1	1	2	down	Tshz3
5_53.399	Lamp5 Pax6	Lamp5 Egln3_1	1	2	down	Ttc39c
5_53.400	Lamp5 Pax6	Lamp5 Egln3_1	1	2	down	Acsl3
5_53.401	Lamp5 Pax6	Lamp5 Egln3_1	1	2	down	Arhgap18
5_53.403	Lamp5 Pax6	Lamp5 Egln3_1	1	2	down	Arhgap15
5_53.404	Lamp5 Pax6	Lamp5 Egln3_1	1	2	down	Etv5
5_53.406	Lamp5 Pax6	Lamp5 Egln3_1	1	2	down	Limk1
5_53.407	Lamp5 Pax6	Lamp5 Egln3_1	1	2	down	Abca1
5_53.411	Lamp5 Pax6	Lamp5 Egln3_1	1	2	down	Fam189a2
5_53.412	Lamp5 Pax6	Lamp5 Egln3_1	1	2	down	Chn2
5_53.415	Lamp5 Pax6	Lamp5 Egln3_1	1	2	down	Ptn
5_53.417	Lamp5 Pax6	Lamp5 Egln3_1	1	2	down	Zfp941
5_53.418	Lamp5 Pax6	Lamp5 Egln3_1	1	2	down	Nsun7
5_53.419	Lamp5 Pax6	Lamp5 Egln3_1	1	2	down	Shd
5_53.420	Lamp5 Pax6	Lamp5 Egln3_1	1	2	down	Rgcc
5_53.421	Lamp5 Pax6	Lamp5 Egln3_1	1	2	down	Steap2
5_53.422	Lamp5 Pax6	Lamp5 Egln3_1	1	2	down	Rbm20
5_53.424	Lamp5 Pax6	Lamp5 Egln3_1	1	2	down	Gpr22
5_53.425	Lamp5 Pax6	Lamp5 Egln3_1	1	2	down	Calb1
5_53.426	Lamp5 Pax6	Lamp5 Egln3_1	1	2	down	Grm1
5_53.427	Lamp5 Pax6	Lamp5 Egln3_1	1	2	down	Pcdh11x
5_53.428	Lamp5 Pax6	Lamp5 Egln3_1	1	2	down	Sgpp2
5_53.429	Lamp5 Pax6	Lamp5 Egln3_1	1	2	down	Sept9
5_53.430	Lamp5 Pax6	Lamp5 Egln3_1	1	2	down	Aff1
5_53.432	Lamp5 Pax6	Lamp5 Egln3_1	1	2	down	Mthfd2
5_53.433	Lamp5 Pax6	Lamp5 Egln3_1	1	2	down	Vcl
5_53.434	Lamp5 Pax6	Lamp5 Egln3_1	1	2	down	Lifr
5_53.435	Lamp5 Pax6	Lamp5 Egln3_1	1	2	down	Mypn
5_53.436	Lamp5 Pax6	Lamp5 Egln3_1	1	2	down	Adssl1
5_53.438	Lamp5 Pax6	Lamp5 Egln3_1	1	2	down	Man2a1
5_53.439	Lamp5 Pax6	Lamp5 Egln3_1	1	2	down	Synm
5_53.440	Lamp5 Pax6	Lamp5 Egln3_1	1	2	down	Ier5l
5_53.441	Lamp5 Pax6	Lamp5 Egln3_1	1	2	down	Actn2
5_53.442	Lamp5 Pax6	Lamp5 Egln3_1	1	2	down	Mpp7
5_53.444	Lamp5 Pax6	Lamp5 Egln3_1	1	2	down	Tiam2
5_53.445	Lamp5 Pax6	Lamp5 Egln3_1	1	2	down	Ntng1
5_53.448	Lamp5 Pax6	Lamp5 Egln3_1	1	2	down	Tle4
5_53.454	Lamp5 Pax6	Lamp5 Egln3_1	1	2	down	Pfkfb3
5_54.1	Lamp5 Pax6	Lamp5 Egln3_1	1	2	up	Ndnf
5_54.2	Lamp5 Pax6	Lamp5 Egln3_1	1	2	up	Kit
5_54.3	Lamp5 Pax6	Lamp5 Egln3_1	1	2	up	Egfr
5_54.4	Lamp5 Pax6	Lamp5 Egln3_1	1	2	up	Sv2c
5_54.5	Lamp5 Pax6	Lamp5 Egln3_1	1	2	up	Sema3c
5_54.6	Lamp5 Pax6	Lamp5 Egln3_1	1	2	up	Egfem1
5_54.7	Lamp5 Pax6	Lamp5 Egln3_1	1	2	up	Lamp5
5_54.8	Lamp5 Pax6	Lamp5 Egln3_1	1	2	up	Trpc5
5_54.9	Lamp5 Pax6	Lamp5 Egln3_1	1	2	up	Grin3a
5_54.10	Lamp5 Pax6	Lamp5 Egln3_1	1	2	up	Adarb2
5_54.11	Lamp5 Pax6	Lamp5 Egln3_1	1	2	up	Pde11a
5_54.12	Lamp5 Pax6	Lamp5 Egln3_1	1	2	up	Cacna2d1
5_54.13	Lamp5 Pax6	Lamp5 Egln3_1	1	2	up	Ndst4
5_54.14	Lamp5 Pax6	Lamp5 Egln3_1	1	2	up	Teddm3
5_54.15	Lamp5 Pax6	Lamp5 Egln3_1	1	2	up	Nr2f2
5_54.16	Lamp5 Pax6	Lamp5 Egln3_1	1	2	up	Atp6ap1l
5_54.17	Lamp5 Pax6	Lamp5 Egln3_1	1	2	up	Npy
5_54.18	Lamp5 Pax6	Lamp5 Egln3_1	1	2	up	Pde4b
5_54.19	Lamp5 Pax6	Lamp5 Egln3_1	1	2	up	Rxfp1
5_54.20	Lamp5 Pax6	Lamp5 Egln3_1	1	2	up	Id2
5_54.21	Lamp5 Pax6	Lamp5 Egln3_1	1	2	up	Pld5
5_54.22	Lamp5 Pax6	Lamp5 Egln3_1	1	2	up	Ust
5_54.23	Lamp5 Pax6	Lamp5 Egln3_1	1	2	up	Rgs6
5_54.24	Lamp5 Pax6	Lamp5 Egln3_1	1	2	up	Ptprz1
5_54.25	Lamp5 Pax6	Lamp5 Egln3_1	1	2	up	Prex2
5_54.26	Lamp5 Pax6	Lamp5 Egln3_1	1	2	up	Trpc7
5_54.27	Lamp5 Pax6	Lamp5 Egln3_1	1	2	up	Mlip
5_54.28	Lamp5 Pax6	Lamp5 Egln3_1	1	2	up	Ptchd1
5_54.29	Lamp5 Pax6	Lamp5 Egln3_1	1	2	up	Cplx3
5_54.30	Lamp5 Pax6	Lamp5 Egln3_1	1	2	up	Dock5
5_54.31	Lamp5 Pax6	Lamp5 Egln3_1	1	2	up	Cxcl14
5_54.32	Lamp5 Pax6	Lamp5 Egln3_1	1	2	up	Vcan
5_54.33	Lamp5 Pax6	Lamp5 Egln3_1	1	2	up	Crispld1
5_54.34	Lamp5 Pax6	Lamp5 Egln3_1	1	2	up	Nfix
5_54.35	Lamp5 Pax6	Lamp5 Egln3_1	1	2	up	Myo3b
5_54.36	Lamp5 Pax6	Lamp5 Egln3_1	1	2	up	Rgs10
5_54.37	Lamp5 Pax6	Lamp5 Egln3_1	1	2	up	Galnt14
5_54.38	Lamp5 Pax6	Lamp5 Egln3_1	1	2	up	Hs3st4
5_54.39	Lamp5 Pax6	Lamp5 Egln3_1	1	2	up	Necab1
5_54.40	Lamp5 Pax6	Lamp5 Egln3_1	1	2	up	Cryab
5_54.41	Lamp5 Pax6	Lamp5 Egln3_1	1	2	up	Pnoc
5_54.42	Lamp5 Pax6	Lamp5 Egln3_1	1	2	up	Dock10
5_54.43	Lamp5 Pax6	Lamp5 Egln3_1	1	2	up	Thsd7b
5_54.44	Lamp5 Pax6	Lamp5 Egln3_1	1	2	up	Igf1
5_54.45	Lamp5 Pax6	Lamp5 Egln3_1	1	2	up	Efcab6
5_54.46	Lamp5 Pax6	Lamp5 Egln3_1	1	2	up	Col26a1
5_54.47	Lamp5 Pax6	Lamp5 Egln3_1	1	2	up	Ramp1
5_54.48	Lamp5 Pax6	Lamp5 Egln3_1	1	2	up	Kcnd3
5_54.49	Lamp5 Pax6	Lamp5 Egln3_1	1	2	up	Sorcs3
5_54.50	Lamp5 Pax6	Lamp5 Egln3_1	1	2	up	Fat1
5_54.51	Lamp5 Pax6	Lamp5 Egln3_1	1	2	up	Mmp17
5_54.52	Lamp5 Pax6	Lamp5 Egln3_1	1	2	up	Fxyd6
5_54.53	Lamp5 Pax6	Lamp5 Egln3_1	1	2	up	Ppp1r14c
5_54.54	Lamp5 Pax6	Lamp5 Egln3_1	1	2	up	Ngef
5_54.55	Lamp5 Pax6	Lamp5 Egln3_1	1	2	up	Prox1
5_54.56	Lamp5 Pax6	Lamp5 Egln3_1	1	2	up	Prom1
5_54.57	Lamp5 Pax6	Lamp5 Egln3_1	1	2	up	Pip5k1b
5_54.58	Lamp5 Pax6	Lamp5 Egln3_1	1	2	up	Ntn1
5_54.59	Lamp5 Pax6	Lamp5 Egln3_1	1	2	up	Apbb1ip
5_54.60	Lamp5 Pax6	Lamp5 Egln3_1	1	2	up	Tnfaip8l3
5_54.61	Lamp5 Pax6	Lamp5 Egln3_1	1	2	up	Kcnt2
5_54.62	Lamp5 Pax6	Lamp5 Egln3_1	1	2	up	Lmo7
5_54.63	Lamp5 Pax6	Lamp5 Egln3_1	1	2	up	Dscam
5_54.64	Lamp5 Pax6	Lamp5 Egln3_1	1	2	up	Agpat4
5_54.65	Lamp5 Pax6	Lamp5 Egln3_1	1	2	up	D030068K23Rik
5_54.66	Lamp5 Pax6	Lamp5 Egln3_1	1	2	up	Rassf2
5_54.67	Lamp5 Pax6	Lamp5 Egln3_1	1	2	up	Nfia
5_54.68	Lamp5 Pax6	Lamp5 Egln3_1	1	2	up	Resp18
5_54.69	Lamp5 Pax6	Lamp5 Egln3_1	1	2	up	Mei4
5_54.70	Lamp5 Pax6	Lamp5 Egln3_1	1	2	up	Jph1
5_54.71	Lamp5 Pax6	Lamp5 Egln3_1	1	2	up	Ar
5_54.72	Lamp5 Pax6	Lamp5 Egln3_1	1	2	up	Oprm1
5_54.73	Lamp5 Pax6	Lamp5 Egln3_1	1	2	up	Ghr
5_54.74	Lamp5 Pax6	Lamp5 Egln3_1	1	2	up	Akap13
5_54.75	Lamp5 Pax6	Lamp5 Egln3_1	1	2	up	Cnr1
5_54.76	Lamp5 Pax6	Lamp5 Egln3_1	1	2	up	Arpp21
5_54.77	Lamp5 Pax6	Lamp5 Egln3_1	1	2	up	Timp3
5_54.78	Lamp5 Pax6	Lamp5 Egln3_1	1	2	up	Fxyd7
5_54.79	Lamp5 Pax6	Lamp5 Egln3_1	1	2	up	Rph3a
5_54.80	Lamp5 Pax6	Lamp5 Egln3_1	1	2	up	Qrfpr
5_54.81	Lamp5 Pax6	Lamp5 Egln3_1	1	2	up	Thrsp
5_54.82	Lamp5 Pax6	Lamp5 Egln3_1	1	2	up	Arhgef28
5_54.83	Lamp5 Pax6	Lamp5 Egln3_1	1	2	up	Bmp3
5_54.84	Lamp5 Pax6	Lamp5 Egln3_1	1	2	up	Arhgap6
5_54.85	Lamp5 Pax6	Lamp5 Egln3_1	1	2	up	Sh3bgrl
5_54.86	Lamp5 Pax6	Lamp5 Egln3_1	1	2	up	Cav2
5_54.87	Lamp5 Pax6	Lamp5 Egln3_1	1	2	up	A330093E20Rik
5_54.88	Lamp5 Pax6	Lamp5 Egln3_1	1	2	up	Ipcef1
5_54.89	Lamp5 Pax6	Lamp5 Egln3_1	1	2	up	Rgs12
5_54.90	Lamp5 Pax6	Lamp5 Egln3_1	1	2	up	Tmem132e
5_54.91	Lamp5 Pax6	Lamp5 Egln3_1	1	2	up	Vgll4
5_54.92	Lamp5 Pax6	Lamp5 Egln3_1	1	2	up	Rgs8
5_54.93	Lamp5 Pax6	Lamp5 Egln3_1	1	2	up	Maml2
5_54.95	Lamp5 Pax6	Lamp5 Egln3_1	1	2	up	Bmper
5_54.97	Lamp5 Pax6	Lamp5 Egln3_1	1	2	up	Cacna2d3
5_54.98	Lamp5 Pax6	Lamp5 Egln3_1	1	2	up	Snca
5_54.99	Lamp5 Pax6	Lamp5 Egln3_1	1	2	up	Lingo2
5_54.100	Lamp5 Pax6	Lamp5 Egln3_1	1	2	up	Nyap2
5_54.101	Lamp5 Pax6	Lamp5 Egln3_1	1	2	up	Sgcz
5_54.102	Lamp5 Pax6	Lamp5 Egln3_1	1	2	up	Lgi1
5_54.103	Lamp5 Pax6	Lamp5 Egln3_1	1	2	up	Vrk1
5_54.104	Lamp5 Pax6	Lamp5 Egln3_1	1	2	up	Slc1a2
5_54.105	Lamp5 Pax6	Lamp5 Egln3_1	1	2	up	Adra1b
5_54.106	Lamp5 Pax6	Lamp5 Egln3_1	1	2	up	Colec12
5_54.107	Lamp5 Pax6	Lamp5 Egln3_1	1	2	up	Pdlim5
5_54.108	Lamp5 Pax6	Lamp5 Egln3_1	1	2	up	Klhl13
5_54.109	Lamp5 Pax6	Lamp5 Egln3_1	1	2	up	Chst7
5_54.110	Lamp5 Pax6	Lamp5 Egln3_1	1	2	up	Pantr1
5_54.111	Lamp5 Pax6	Lamp5 Egln3_1	1	2	up	Fat4
5_54.112	Lamp5 Pax6	Lamp5 Egln3_1	1	2	up	Gda
5_54.113	Lamp5 Pax6	Lamp5 Egln3_1	1	2	up	Marcksl1
5_54.114	Lamp5 Pax6	Lamp5 Egln3_1	1	2	up	Car4
5_54.115	Lamp5 Pax6	Lamp5 Egln3_1	1	2	up	Ryr3
5_54.116	Lamp5 Pax6	Lamp5 Egln3_1	1	2	up	Tgfb2
5_54.117	Lamp5 Pax6	Lamp5 Egln3_1	1	2	up	Cd34
5_54.118	Lamp5 Pax6	Lamp5 Egln3_1	1	2	up	Necab2
5_54.119	Lamp5 Pax6	Lamp5 Egln3_1	1	2	up	Asic4
5_54.120	Lamp5 Pax6	Lamp5 Egln3_1	1	2	up	Khdrbs2
5_54.121	Lamp5 Pax6	Lamp5 Egln3_1	1	2	up	Fam184b
5_54.122	Lamp5 Pax6	Lamp5 Egln3_1	1	2	up	Cep112
5_54.123	Lamp5 Pax6	Lamp5 Egln3_1	1	2	up	Kcnc4
5_54.124	Lamp5 Pax6	Lamp5 Egln3_1	1	2	up	A730017C20Rik
5_54.125	Lamp5 Pax6	Lamp5 Egln3_1	1	2	up	March4
5_54.126	Lamp5 Pax6	Lamp5 Egln3_1	1	2	up	Gabra2
5_54.127	Lamp5 Pax6	Lamp5 Egln3_1	1	2	up	Sh3gl3
5_54.128	Lamp5 Pax6	Lamp5 Egln3_1	1	2	up	Ephb2
5_54.129	Lamp5 Pax6	Lamp5 Egln3_1	1	2	up	Ankrd6
5_54.130	Lamp5 Pax6	Lamp5 Egln3_1	1	2	up	Npy1r
5_54.131	Lamp5 Pax6	Lamp5 Egln3_1	1	2	up	Gng12
5_54.132	Lamp5 Pax6	Lamp5 Egln3_1	1	2	up	Reln
5_54.133	Lamp5 Pax6	Lamp5 Egln3_1	1	2	up	Zmat4
5_54.134	Lamp5 Pax6	Lamp5 Egln3_1	1	2	up	Nfib
5_54.135	Lamp5 Pax6	Lamp5 Egln3_1	1	2	up	5730522E02Rik
5_54.136	Lamp5 Pax6	Lamp5 Egln3_1	1	2	up	Ctxn1
5_54.137	Lamp5 Pax6	Lamp5 Egln3_1	1	2	up	Sema6a
5_54.138	Lamp5 Pax6	Lamp5 Egln3_1	1	2	up	Kcnn2
5_54.139	Lamp5 Pax6	Lamp5 Egln3_1	1	2	up	Chl1
5_54.141	Lamp5 Pax6	Lamp5 Egln3_1	1	2	up	Pcdh17
5_54.142	Lamp5 Pax6	Lamp5 Egln3_1	1	2	up	Caln1
5_54.143	Lamp5 Pax6	Lamp5 Egln3_1	1	2	up	Arl4a
5_54.144	Lamp5 Pax6	Lamp5 Egln3_1	1	2	up	Tmtc2
5_54.145	Lamp5 Pax6	Lamp5 Egln3_1	1	2	up	Dcc
5_54.146	Lamp5 Pax6	Lamp5 Egln3_1	1	2	up	Atp1b2
5_54.147	Lamp5 Pax6	Lamp5 Egln3_1	1	2	up	Cacna1e
5_54.148	Lamp5 Pax6	Lamp5 Egln3_1	1	2	up	Dgkb
5_54.149	Lamp5 Pax6	Lamp5 Egln3_1	1	2	up	Grem2
5_54.151	Lamp5 Pax6	Lamp5 Egln3_1	1	2	up	Tshz1
5_54.152	Lamp5 Pax6	Lamp5 Egln3_1	1	2	up	Bex1
5_54.153	Lamp5 Pax6	Lamp5 Egln3_1	1	2	up	Camkv
5_54.154	Lamp5 Pax6	Lamp5 Egln3_1	1	2	up	Hs6st3
5_54.155	Lamp5 Pax6	Lamp5 Egln3_1	1	2	up	Kcnk9
5_54.156	Lamp5 Pax6	Lamp5 Egln3_1	1	2	up	Syt5
5_54.157	Lamp5 Pax6	Lamp5 Egln3_1	1	2	up	Scube1
5_54.159	Lamp5 Pax6	Lamp5 Egln3_1	1	2	up	Ap1s2
5_54.160	Lamp5 Pax6	Lamp5 Egln3_1	1	2	up	Sec24d
5_54.161	Lamp5 Pax6	Lamp5 Egln3_1	1	2	up	Qpct
5_54.162	Lamp5 Pax6	Lamp5 Egln3_1	1	2	up	Cacna1g
5_54.163	Lamp5 Pax6	Lamp5 Egln3_1	1	2	up	Kcnn3
5_54.164	Lamp5 Pax6	Lamp5 Egln3_1	1	2	up	Ildr2
5_54.165	Lamp5 Pax6	Lamp5 Egln3_1	1	2	up	4930590L20Rik
5_54.166	Lamp5 Pax6	Lamp5 Egln3_1	1	2	up	Ptpn3
5_54.167	Lamp5 Pax6	Lamp5 Egln3_1	1	2	up	Kcnq4
5_54.168	Lamp5 Pax6	Lamp5 Egln3_1	1	2	up	Prkcg
5_54.169	Lamp5 Pax6	Lamp5 Egln3_1	1	2	up	Foxo1
5_54.170	Lamp5 Pax6	Lamp5 Egln3_1	1	2	up	Cpne8
5_54.171	Lamp5 Pax6	Lamp5 Egln3_1	1	2	up	Sdc2
5_54.172	Lamp5 Pax6	Lamp5 Egln3_1	1	2	up	Krt12
5_54.173	Lamp5 Pax6	Lamp5 Egln3_1	1	2	up	E130308A19Rik
5_54.174	Lamp5 Pax6	Lamp5 Egln3_1	1	2	up	Fbxo32
5_54.175	Lamp5 Pax6	Lamp5 Egln3_1	1	2	up	Kcnip3
5_54.176	Lamp5 Pax6	Lamp5 Egln3_1	1	2	up	Socs2
5_54.177	Lamp5 Pax6	Lamp5 Egln3_1	1	2	down	Sox6
5_54.178	Lamp5 Pax6	Lamp5 Egln3_1	1	2	down	Pvalb
5_54.179	Lamp5 Pax6	Lamp5 Egln3_1	1	2	down	Eya4
5_54.180	Lamp5 Pax6	Lamp5 Egln3_1	1	2	down	Slit2
5_54.181	Lamp5 Pax6	Lamp5 Egln3_1	1	2	down	Kcnip2
5_54.182	Lamp5 Pax6	Lamp5 Egln3_1	1	2	down	Mkx
5_54.183	Lamp5 Pax6	Lamp5 Egln3_1	1	2	down	Bcan
5_54.184	Lamp5 Pax6	Lamp5 Egln3_1	1	2	down	Fam189a1
5_54.185	Lamp5 Pax6	Lamp5 Egln3_1	1	2	down	Runx1t1
5_54.186	Lamp5 Pax6	Lamp5 Egln3_1	1	2	down	Syt2
5_54.187	Lamp5 Pax6	Lamp5 Egln3_1	1	2	down	Fam135b
5_54.188	Lamp5 Pax6	Lamp5 Egln3_1	1	2	down	Cntnap4
5_54.189	Lamp5 Pax6	Lamp5 Egln3_1	1	2	down	Tmem108
5_54.190	Lamp5 Pax6	Lamp5 Egln3_1	1	2	down	Cacna2d2
5_54.191	Lamp5 Pax6	Lamp5 Egln3_1	1	2	down	Satb1
5_54.192	Lamp5 Pax6	Lamp5 Egln3_1	1	2	down	Phlda1
5_54.193	Lamp5 Pax6	Lamp5 Egln3_1	1	2	down	Tmem132c
5_54.194	Lamp5 Pax6	Lamp5 Egln3_1	1	2	down	Frmpd1
5_54.195	Lamp5 Pax6	Lamp5 Egln3_1	1	2	down	Pde5a
5_54.196	Lamp5 Pax6	Lamp5 Egln3_1	1	2	down	Cntnap3
5_54.197	Lamp5 Pax6	Lamp5 Egln3_1	1	2	down	Mpped2
5_54.198	Lamp5 Pax6	Lamp5 Egln3_1	1	2	down	Ano4
5_54.199	Lamp5 Pax6	Lamp5 Egln3_1	1	2	down	Syndig1
5_54.200	Lamp5 Pax6	Lamp5 Egln3_1	1	2	down	Myo5b
5_54.201	Lamp5 Pax6	Lamp5 Egln3_1	1	2	down	St3gal6
5_54.202	Lamp5 Pax6	Lamp5 Egln3_1	1	2	down	Myo1e
5_54.203	Lamp5 Pax6	Lamp5 Egln3_1	1	2	down	Kctd8
5_54.204	Lamp5 Pax6	Lamp5 Egln3_1	1	2	down	Ntn4
5_54.205	Lamp5 Pax6	Lamp5 Egln3_1	1	2	down	Wipf3
5_54.206	Lamp5 Pax6	Lamp5 Egln3_1	1	2	down	Stac2
5_54.207	Lamp5 Pax6	Lamp5 Egln3_1	1	2	down	Ephx4
5_54.208	Lamp5 Pax6	Lamp5 Egln3_1	1	2	down	Oprd1
5_54.209	Lamp5 Pax6	Lamp5 Egln3_1	1	2	down	Lhfp
5_54.210	Lamp5 Pax6	Lamp5 Egln3_1	1	2	down	Myo1b
5_54.211	Lamp5 Pax6	Lamp5 Egln3_1	1	2	down	Rarb
5_54.212	Lamp5 Pax6	Lamp5 Egln3_1	1	2	down	Ankrd33b
5_54.213	Lamp5 Pax6	Lamp5 Egln3_1	1	2	down	Cemip
5_54.214	Lamp5 Pax6	Lamp5 Egln3_1	1	2	down	Nek7
5_54.215	Lamp5 Pax6	Lamp5 Egln3_1	1	2	down	Mybpc1
5_54.216	Lamp5 Pax6	Lamp5 Egln3_1	1	2	down	Lhx6
5_54.217	Lamp5 Pax6	Lamp5 Egln3_1	1	2	down	Nog
5_54.218	Lamp5 Pax6	Lamp5 Egln3_1	1	2	down	Plcxd3
5_54.219	Lamp5 Pax6	Lamp5 Egln3_1	1	2	down	Tmem44
5_54.220	Lamp5 Pax6	Lamp5 Egln3_1	1	2	down	Prss23
5_54.221	Lamp5 Pax6	Lamp5 Egln3_1	1	2	down	Vwc2
5_54.222	Lamp5 Pax6	Lamp5 Egln3_1	1	2	down	Scn9a
5_54.223	Lamp5 Pax6	Lamp5 Egln3_1	1	2	down	Sox5os4
5_54.224	Lamp5 Pax6	Lamp5 Egln3_1	1	2	down	Kcnab3
5_54.225	Lamp5 Pax6	Lamp5 Egln3_1	1	2	down	1190002N15Rik
5_54.226	Lamp5 Pax6	Lamp5 Egln3_1	1	2	down	Klf3
5_54.227	Lamp5 Pax6	Lamp5 Egln3_1	1	2	down	Inpp5j
5_54.228	Lamp5 Pax6	Lamp5 Egln3_1	1	2	down	Tm6sf1
5_54.229	Lamp5 Pax6	Lamp5 Egln3_1	1	2	down	Gprc5b
5_54.230	Lamp5 Pax6	Lamp5 Egln3_1	1	2	down	Tspan9
5_54.231	Lamp5 Pax6	Lamp5 Egln3_1	1	2	down	Cthrc1
5_54.232	Lamp5 Pax6	Lamp5 Egln3_1	1	2	down	Myo16
5_54.233	Lamp5 Pax6	Lamp5 Egln3_1	1	2	down	Mypn
5_54.234	Lamp5 Pax6	Lamp5 Egln3_1	1	2	down	Sfmbt2
5_54.235	Lamp5 Pax6	Lamp5 Egln3_1	1	2	down	Car2
5_54.236	Lamp5 Pax6	Lamp5 Egln3_1	1	2	down	Ahr
5_54.237	Lamp5 Pax6	Lamp5 Egln3_1	1	2	down	Grik3
5_54.238	Lamp5 Pax6	Lamp5 Egln3_1	1	2	down	Tbc1d4
5_54.239	Lamp5 Pax6	Lamp5 Egln3_1	1	2	down	Slc8a3
5_54.240	Lamp5 Pax6	Lamp5 Egln3_1	1	2	down	Spata1
5_54.241	Lamp5 Pax6	Lamp5 Egln3_1	1	2	down	Tac1
5_54.242	Lamp5 Pax6	Lamp5 Egln3_1	1	2	down	Lrrc38
5_54.243	Lamp5 Pax6	Lamp5 Egln3_1	1	2	down	Adamtsl5
5_54.244	Lamp5 Pax6	Lamp5 Egln3_1	1	2	down	Rnf144b
5_54.245	Lamp5 Pax6	Lamp5 Egln3_1	1	2	down	Npnt
5_54.246	Lamp5 Pax6	Lamp5 Egln3_1	1	2	down	Gpr176
5_54.247	Lamp5 Pax6	Lamp5 Egln3_1	1	2	down	Hunk
5_54.248	Lamp5 Pax6	Lamp5 Egln3_1	1	2	down	Rgcc
5_54.249	Lamp5 Pax6	Lamp5 Egln3_1	1	2	down	Ifitm10
5_54.250	Lamp5 Pax6	Lamp5 Egln3_1	1	2	down	Cenpa
5_54.251	Lamp5 Pax6	Lamp5 Egln3_1	1	2	down	Arap2
5_54.252	Lamp5 Pax6	Lamp5 Egln3_1	1	2	down	Grm3
5_54.253	Lamp5 Pax6	Lamp5 Egln3_1	1	2	down	St6galnac5
5_54.254	Lamp5 Pax6	Lamp5 Egln3_1	1	2	down	A930029G22Rik
5_54.255	Lamp5 Pax6	Lamp5 Egln3_1	1	2	down	Lypd6b
5_54.256	Lamp5 Pax6	Lamp5 Egln3_1	1	2	down	Tmtc1
5_54.257	Lamp5 Pax6	Lamp5 Egln3_1	1	2	down	Mitf
5_54.258	Lamp5 Pax6	Lamp5 Egln3_1	1	2	down	Lgi3
5_54.259	Lamp5 Pax6	Lamp5 Egln3_1	1	2	down	Usp6nl
5_54.260	Lamp5 Pax6	Lamp5 Egln3_1	1	2	down	Manba
5_54.261	Lamp5 Pax6	Lamp5 Egln3_1	1	2	down	Ankrd29
5_54.262	Lamp5 Pax6	Lamp5 Egln3_1	1	2	down	Cntnap5b
5_54.263	Lamp5 Pax6	Lamp5 Egln3_1	1	2	down	Casz1
5_54.264	Lamp5 Pax6	Lamp5 Egln3_1	1	2	down	Fndc1
5_54.265	Lamp5 Pax6	Lamp5 Egln3_1	1	2	down	Galnt9
5_54.266	Lamp5 Pax6	Lamp5 Egln3_1	1	2	down	Sptb
5_54.267	Lamp5 Pax6	Lamp5 Egln3_1	1	2	down	Ell2
5_54.268	Lamp5 Pax6	Lamp5 Egln3_1	1	2	down	Lpl
5_54.269	Lamp5 Pax6	Lamp5 Egln3_1	1	2	down	Tcap
5_54.270	Lamp5 Pax6	Lamp5 Egln3_1	1	2	down	Alcam
5_54.271	Lamp5 Pax6	Lamp5 Egln3_1	1	2	down	Mafb
5_54.272	Lamp5 Pax6	Lamp5 Egln3_1	1	2	down	Id4
5_54.273	Lamp5 Pax6	Lamp5 Egln3_1	1	2	down	Slc4a4
5_54.274	Lamp5 Pax6	Lamp5 Egln3_1	1	2	down	Bcl2l11
5_54.275	Lamp5 Pax6	Lamp5 Egln3_1	1	2	down	Flt3
5_54.276	Lamp5 Pax6	Lamp5 Egln3_1	1	2	down	Fam43a
5_54.277	Lamp5 Pax6	Lamp5 Egln3_1	1	2	down	Ptpre
5_54.278	Lamp5 Pax6	Lamp5 Egln3_1	1	2	down	Nefl
5_54.279	Lamp5 Pax6	Lamp5 Egln3_1	1	2	down	Klhl32
5_54.280	Lamp5 Pax6	Lamp5 Egln3_1	1	2	down	Nefh
5_54.281	Lamp5 Pax6	Lamp5 Egln3_1	1	2	down	Col11a1
5_54.282	Lamp5 Pax6	Lamp5 Egln3_1	1	2	down	Slc35f3
5_54.284	Lamp5 Pax6	Lamp5 Egln3_1	1	2	down	Clic4
5_54.285	Lamp5 Pax6	Lamp5 Egln3_1	1	2	down	Lynx1
5_54.286	Lamp5 Pax6	Lamp5 Egln3_1	1	2	down	Pla2g7
5_54.287	Lamp5 Pax6	Lamp5 Egln3_1	1	2	down	Slc9a9
5_54.288	Lamp5 Pax6	Lamp5 Egln3_1	1	2	down	Lnx1
5_54.289	Lamp5 Pax6	Lamp5 Egln3_1	1	2	down	Rbm20
5_54.290	Lamp5 Pax6	Lamp5 Egln3_1	1	2	down	Barx2
5_54.291	Lamp5 Pax6	Lamp5 Egln3_1	1	2	down	St8sia1
5_54.292	Lamp5 Pax6	Lamp5 Egln3_1	1	2	down	P3h2
5_54.293	Lamp5 Pax6	Lamp5 Egln3_1	1	2	down	Pcdh19
5_54.294	Lamp5 Pax6	Lamp5 Egln3_1	1	2	down	Dock1
5_54.296	Lamp5 Pax6	Lamp5 Egln3_1	1	2	down	Stard5
5_54.297	Lamp5 Pax6	Lamp5 Egln3_1	1	2	down	Wls
5_54.298	Lamp5 Pax6	Lamp5 Egln3_1	1	2	down	Klhl5
5_54.299	Lamp5 Pax6	Lamp5 Egln3_1	1	2	down	Cartpt
5_54.300	Lamp5 Pax6	Lamp5 Egln3_1	1	2	down	Cdh18
5_54.301	Lamp5 Pax6	Lamp5 Egln3_1	1	2	down	Tmeff2
5_54.302	Lamp5 Pax6	Lamp5 Egln3_1	1	2	down	Plxna4
5_54.303	Lamp5 Pax6	Lamp5 Egln3_1	1	2	down	Rnd2
5_54.304	Lamp5 Pax6	Lamp5 Egln3_1	1	2	down	Sparcl1
5_54.305	Lamp5 Pax6	Lamp5 Egln3_1	1	2	down	Cck
5_54.306	Lamp5 Pax6	Lamp5 Egln3_1	1	2	down	Spsb4
5_54.307	Lamp5 Pax6	Lamp5 Egln3_1	1	2	down	Rapgef5
5_54.308	Lamp5 Pax6	Lamp5 Egln3_1	1	2	down	Pacsin2
5_54.309	Lamp5 Pax6	Lamp5 Egln3_1	1	2	down	Il1rapl2
5_54.310	Lamp5 Pax6	Lamp5 Egln3_1	1	2	down	Nupr1
5_54.311	Lamp5 Pax6	Lamp5 Egln3_1	1	2	down	Man1c1
5_54.312	Lamp5 Pax6	Lamp5 Egln3_1	1	2	down	Ets1
5_54.313	Lamp5 Pax6	Lamp5 Egln3_1	1	2	down	Pkp4
5_54.314	Lamp5 Pax6	Lamp5 Egln3_1	1	2	down	Acsl3
5_54.316	Lamp5 Pax6	Lamp5 Egln3_1	1	2	down	Kazn
5_54.317	Lamp5 Pax6	Lamp5 Egln3_1	1	2	down	Adamts15
5_54.318	Lamp5 Pax6	Lamp5 Egln3_1	1	2	down	Sept4
5_54.319	Lamp5 Pax6	Lamp5 Egln3_1	1	2	down	9330182L06Rik
5_54.320	Lamp5 Pax6	Lamp5 Egln3_1	1	2	down	Btbd3
5_54.322	Lamp5 Pax6	Lamp5 Egln3_1	1	2	down	Sncaip
5_54.323	Lamp5 Pax6	Lamp5 Egln3_1	1	2	down	Smarcd3
5_54.325	Lamp5 Pax6	Lamp5 Egln3_1	1	2	down	Nxph2
5_54.326	Lamp5 Pax6	Lamp5 Egln3_1	1	2	down	Trpc3
5_54.327	Lamp5 Pax6	Lamp5 Egln3_1	1	2	down	Hs3st1
5_54.329	Lamp5 Pax6	Lamp5 Egln3_1	1	2	down	Zfp827
5_54.330	Lamp5 Pax6	Lamp5 Egln3_1	1	2	down	Fam210b
5_54.331	Lamp5 Pax6	Lamp5 Egln3_1	1	2	down	Pparg
5_54.332	Lamp5 Pax6	Lamp5 Egln3_1	1	2	down	Galnt18
5_54.333	Lamp5 Pax6	Lamp5 Egln3_1	1	2	down	Cdc42ep3
5_54.334	Lamp5 Pax6	Lamp5 Egln3_1	1	2	down	Adamts3
5_54.336	Lamp5 Pax6	Lamp5 Egln3_1	1	2	down	St5
5_54.337	Lamp5 Pax6	Lamp5 Egln3_1	1	2	down	Rtn4rl1
5_54.338	Lamp5 Pax6	Lamp5 Egln3_1	1	2	down	1700001O22Rik
5_54.339	Lamp5 Pax6	Lamp5 Egln3_1	1	2	down	4930452B06Rik
5_54.340	Lamp5 Pax6	Lamp5 Egln3_1	1	2	down	Plekha7
5_54.342	Lamp5 Pax6	Lamp5 Egln3_1	1	2	down	Adssl1
5_54.343	Lamp5 Pax6	Lamp5 Egln3_1	1	2	down	Fam196a
5_54.345	Lamp5 Pax6	Lamp5 Egln3_1	1	2	down	Frmd4b
5_54.346	Lamp5 Pax6	Lamp5 Egln3_1	1	2	down	Sgpp2
5_54.347	Lamp5 Pax6	Lamp5 Egln3_1	1	2	down	Kcnh5
5_54.348	Lamp5 Pax6	Lamp5 Egln3_1	1	2	down	Mthfd2
5_54.349	Lamp5 Pax6	Lamp5 Egln3_1	1	2	down	Stard9
5_54.350	Lamp5 Pax6	Lamp5 Egln3_1	1	2	down	Plekhh2
5_54.351	Lamp5 Pax6	Lamp5 Egln3_1	1	2	down	Nsun7
5_54.352	Lamp5 Pax6	Lamp5 Egln3_1	1	2	down	Trmt2b
5_54.353	Lamp5 Pax6	Lamp5 Egln3_1	1	2	down	Myo6
5_54.354	Lamp5 Pax6	Lamp5 Egln3_1	1	2	down	Arhgap31
5_54.357	Lamp5 Pax6	Lamp5 Egln3_1	1	2	down	Cntnap5a
5_54.358	Lamp5 Pax6	Lamp5 Egln3_1	1	2	down	Esrrg
5_54.359	Lamp5 Pax6	Lamp5 Egln3_1	1	2	down	Dock4
5_54.360	Lamp5 Pax6	Lamp5 Egln3_1	1	2	down	Ppargc1a
5_54.361	Lamp5 Pax6	Lamp5 Egln3_1	1	2	down	Cdh7
5_54.362	Lamp5 Pax6	Lamp5 Egln3_1	1	2	down	Car10
5_54.363	Lamp5 Pax6	Lamp5 Egln3_1	1	2	down	Tmem132d
5_54.364	Lamp5 Pax6	Lamp5 Egln3_1	1	2	down	Tnr
5_54.365	Lamp5 Pax6	Lamp5 Egln3_1	1	2	down	St8sia2
5_54.366	Lamp5 Pax6	Lamp5 Egln3_1	1	2	down	Etv6
5_54.367	Lamp5 Pax6	Lamp5 Egln3_1	1	2	down	Kcnc3
5_54.368	Lamp5 Pax6	Lamp5 Egln3_1	1	2	down	Arhgap18
5_54.369	Lamp5 Pax6	Lamp5 Egln3_1	1	2	down	Lancl3
5_54.370	Lamp5 Pax6	Lamp5 Egln3_1	1	2	down	Adam12
5_54.371	Lamp5 Pax6	Lamp5 Egln3_1	1	2	down	Vstm2b
5_54.372	Lamp5 Pax6	Lamp5 Egln3_1	1	2	down	Steap2
5_54.373	Lamp5 Pax6	Lamp5 Egln3_1	1	2	down	St8sia4
5_54.374	Lamp5 Pax6	Lamp5 Egln3_1	1	2	down	Arhgap15
5_54.376	Lamp5 Pax6	Lamp5 Egln3_1	1	2	down	Coro2b
5_54.377	Lamp5 Pax6	Lamp5 Egln3_1	1	2	down	Msrb3
5_54.380	Lamp5 Pax6	Lamp5 Egln3_1	1	2	down	Grm1
5_54.381	Lamp5 Pax6	Lamp5 Egln3_1	1	2	down	Limk1
5_54.382	Lamp5 Pax6	Lamp5 Egln3_1	1	2	down	Akr1b10
5_54.386	Lamp5 Pax6	Lamp5 Egln3_1	1	2	down	Zfpm2
5_54.387	Lamp5 Pax6	Lamp5 Egln3_1	1	2	down	Lifr
5_54.388	Lamp5 Pax6	Lamp5 Egln3_1	1	2	down	Adamts6
5_54.389	Lamp5 Pax6	Lamp5 Egln3_1	1	2	down	Cd164
5_54.390	Lamp5 Pax6	Lamp5 Egln3_1	1	2	down	Kirrel3
5_54.393	Lamp5 Pax6	Lamp5 Egln3_1	1	2	down	Aifm3
5_54.394	Lamp5 Pax6	Lamp5 Egln3_1	1	2	down	Kcnk2
5_54.395	Lamp5 Pax6	Lamp5 Egln3_1	1	2	down	Shd
5_54.396	Lamp5 Pax6	Lamp5 Egln3_1	1	2	down	Cux2
5_54.397	Lamp5 Pax6	Lamp5 Egln3_1	1	2	down	Inpp4b
5_54.399	Lamp5 Pax6	Lamp5 Egln3_1	1	2	down	Zyx
5_54.400	Lamp5 Pax6	Lamp5 Egln3_1	1	2	down	Abca1
5_54.402	Lamp5 Pax6	Lamp5 Egln3_1	1	2	down	Cmc2
5_54.404	Lamp5 Pax6	Lamp5 Egln3_1	1	2	down	Gpr22
5_54.405	Lamp5 Pax6	Lamp5 Egln3_1	1	2	down	Phactr2
5_54.406	Lamp5 Pax6	Lamp5 Egln3_1	1	2	down	Plch1
5_54.407	Lamp5 Pax6	Lamp5 Egln3_1	1	2	down	Mpp7
5_54.408	Lamp5 Pax6	Lamp5 Egln3_1	1	2	down	Slc6a7
5_54.409	Lamp5 Pax6	Lamp5 Egln3_1	1	2	down	Actn2
5_54.410	Lamp5 Pax6	Lamp5 Egln3_1	1	2	down	Sdk1
5_54.411	Lamp5 Pax6	Lamp5 Egln3_1	1	2	down	Furin
5_54.412	Lamp5 Pax6	Lamp5 Egln3_1	1	2	down	Ier5l
5_54.415	Lamp5 Pax6	Lamp5 Egln3_1	1	2	down	Tshz3
5_54.418	Lamp5 Pax6	Lamp5 Egln3_1	1	2	down	Dcx
5_54.419	Lamp5 Pax6	Lamp5 Egln3_1	1	2	down	Thsd7a
5_54.421	Lamp5 Pax6	Lamp5 Egln3_1	1	2	down	Dusp10
5_54.422	Lamp5 Pax6	Lamp5 Egln3_1	1	2	down	Pfkfb3
5_54.425	Lamp5 Pax6	Lamp5 Egln3_1	1	2	down	Mb21d2
5_54.431	Lamp5 Pax6	Lamp5 Egln3_1	1	2	down	Ptn
5_54.433	Lamp5 Pax6	Lamp5 Egln3_1	1	2	down	Enpp2
5_54.435	Lamp5 Pax6	Lamp5 Egln3_1	1	2	down	Mbp
5_54.436	Lamp5 Pax6	Lamp5 Egln3_1	1	2	down	Sfxn5
5_55.1	Lamp5 Pax6	Lamp5 Egln3_1	1	2	up	Ndnf
5_55.2	Lamp5 Pax6	Lamp5 Egln3_1	1	2	up	Reln
5_55.3	Lamp5 Pax6	Lamp5 Egln3_1	1	2	up	Sv2c
5_55.4	Lamp5 Pax6	Lamp5 Egln3_1	1	2	up	Npas3
5_55.5	Lamp5 Pax6	Lamp5 Egln3_1	1	2	up	Pde11a
5_55.6	Lamp5 Pax6	Lamp5 Egln3_1	1	2	up	Cplx3
5_55.7	Lamp5 Pax6	Lamp5 Egln3_1	1	2	up	Egfem1
5_55.8	Lamp5 Pax6	Lamp5 Egln3_1	1	2	up	Dock5
5_55.9	Lamp5 Pax6	Lamp5 Egln3_1	1	2	up	Npy
5_55.10	Lamp5 Pax6	Lamp5 Egln3_1	1	2	up	Ptprt
5_55.11	Lamp5 Pax6	Lamp5 Egln3_1	1	2	up	Trpc5
5_55.12	Lamp5 Pax6	Lamp5 Egln3_1	1	2	up	Lamp5
5_55.13	Lamp5 Pax6	Lamp5 Egln3_1	1	2	up	Rxfp1
5_55.14	Lamp5 Pax6	Lamp5 Egln3_1	1	2	up	Sema3e
5_55.15	Lamp5 Pax6	Lamp5 Egln3_1	1	2	up	Grin3a
5_55.16	Lamp5 Pax6	Lamp5 Egln3_1	1	2	up	Atp6ap1l
5_55.17	Lamp5 Pax6	Lamp5 Egln3_1	1	2	up	Sema3c
5_55.18	Lamp5 Pax6	Lamp5 Egln3_1	1	2	up	Pde4b
5_55.19	Lamp5 Pax6	Lamp5 Egln3_1	1	2	up	Nr2f2
5_55.20	Lamp5 Pax6	Lamp5 Egln3_1	1	2	up	Teddm3
5_55.21	Lamp5 Pax6	Lamp5 Egln3_1	1	2	up	Prom1
5_55.22	Lamp5 Pax6	Lamp5 Egln3_1	1	2	up	5730522E02Rik
5_55.23	Lamp5 Pax6	Lamp5 Egln3_1	1	2	up	Kcnb2
5_55.24	Lamp5 Pax6	Lamp5 Egln3_1	1	2	up	Vcan
5_55.25	Lamp5 Pax6	Lamp5 Egln3_1	1	2	up	Kcnt2
5_55.26	Lamp5 Pax6	Lamp5 Egln3_1	1	2	up	Myo3b
5_55.27	Lamp5 Pax6	Lamp5 Egln3_1	1	2	up	Adarb2
5_55.28	Lamp5 Pax6	Lamp5 Egln3_1	1	2	up	Cxcl14
5_55.29	Lamp5 Pax6	Lamp5 Egln3_1	1	2	up	Mpped1
5_55.30	Lamp5 Pax6	Lamp5 Egln3_1	1	2	up	Lingo2
5_55.31	Lamp5 Pax6	Lamp5 Egln3_1	1	2	up	A830018L16Rik
5_55.32	Lamp5 Pax6	Lamp5 Egln3_1	1	2	up	Cacna2d3
5_55.33	Lamp5 Pax6	Lamp5 Egln3_1	1	2	up	Bcl11a
5_55.34	Lamp5 Pax6	Lamp5 Egln3_1	1	2	up	Stmn2
5_55.35	Lamp5 Pax6	Lamp5 Egln3_1	1	2	up	Cryab
5_55.36	Lamp5 Pax6	Lamp5 Egln3_1	1	2	up	Shisa9
5_55.37	Lamp5 Pax6	Lamp5 Egln3_1	1	2	up	Cacna2d1
5_55.38	Lamp5 Pax6	Lamp5 Egln3_1	1	2	up	Ptprz1
5_55.39	Lamp5 Pax6	Lamp5 Egln3_1	1	2	up	Sema6a
5_55.40	Lamp5 Pax6	Lamp5 Egln3_1	1	2	up	Ntn1
5_55.41	Lamp5 Pax6	Lamp5 Egln3_1	1	2	up	Nell2
5_55.42	Lamp5 Pax6	Lamp5 Egln3_1	1	2	up	Id2
5_55.43	Lamp5 Pax6	Lamp5 Egln3_1	1	2	up	Rgs6
5_55.44	Lamp5 Pax6	Lamp5 Egln3_1	1	2	up	Btbd11
5_55.45	Lamp5 Pax6	Lamp5 Egln3_1	1	2	up	Dscam
5_55.46	Lamp5 Pax6	Lamp5 Egln3_1	1	2	up	Efcab6
5_55.47	Lamp5 Pax6	Lamp5 Egln3_1	1	2	up	Garnl3
5_55.48	Lamp5 Pax6	Lamp5 Egln3_1	1	2	up	Itpr1
5_55.49	Lamp5 Pax6	Lamp5 Egln3_1	1	2	up	Gng2
5_55.50	Lamp5 Pax6	Lamp5 Egln3_1	1	2	up	Sema5a
5_55.51	Lamp5 Pax6	Lamp5 Egln3_1	1	2	up	Trpc7
5_55.52	Lamp5 Pax6	Lamp5 Egln3_1	1	2	up	Itga9
5_55.53	Lamp5 Pax6	Lamp5 Egln3_1	1	2	up	Snca
5_55.54	Lamp5 Pax6	Lamp5 Egln3_1	1	2	up	Tnfaip8l3
5_55.55	Lamp5 Pax6	Lamp5 Egln3_1	1	2	up	Zfp804b
5_55.56	Lamp5 Pax6	Lamp5 Egln3_1	1	2	up	Crispld1
5_55.57	Lamp5 Pax6	Lamp5 Egln3_1	1	2	up	Sorcs3
5_55.58	Lamp5 Pax6	Lamp5 Egln3_1	1	2	up	Arhgef28
5_55.59	Lamp5 Pax6	Lamp5 Egln3_1	1	2	up	Tmem132b
5_55.60	Lamp5 Pax6	Lamp5 Egln3_1	1	2	up	Cacna1c
5_55.61	Lamp5 Pax6	Lamp5 Egln3_1	1	2	up	Nrg1
5_55.62	Lamp5 Pax6	Lamp5 Egln3_1	1	2	up	Dcc
5_55.63	Lamp5 Pax6	Lamp5 Egln3_1	1	2	up	Hs3st5
5_55.64	Lamp5 Pax6	Lamp5 Egln3_1	1	2	up	Sel1l3
5_55.65	Lamp5 Pax6	Lamp5 Egln3_1	1	2	up	Cdkl5
5_55.66	Lamp5 Pax6	Lamp5 Egln3_1	1	2	up	Pcdh10
5_55.67	Lamp5 Pax6	Lamp5 Egln3_1	1	2	up	Lmo7
5_55.68	Lamp5 Pax6	Lamp5 Egln3_1	1	2	up	Morf4l2
5_55.69	Lamp5 Pax6	Lamp5 Egln3_1	1	2	up	Mei4
5_55.70	Lamp5 Pax6	Lamp5 Egln3_1	1	2	up	Rap1gds1
5_55.71	Lamp5 Pax6	Lamp5 Egln3_1	1	2	up	Cacna1e
5_55.72	Lamp5 Pax6	Lamp5 Egln3_1	1	2	up	Chrna7
5_55.73	Lamp5 Pax6	Lamp5 Egln3_1	1	2	up	Cdh9
5_55.74	Lamp5 Pax6	Lamp5 Egln3_1	1	2	up	Ubash3b
5_55.75	Lamp5 Pax6	Lamp5 Egln3_1	1	2	up	Cdh11
5_55.76	Lamp5 Pax6	Lamp5 Egln3_1	1	2	up	Thsd7b
5_55.77	Lamp5 Pax6	Lamp5 Egln3_1	1	2	up	Syt16
5_55.78	Lamp5 Pax6	Lamp5 Egln3_1	1	2	up	Adra1b
5_55.79	Lamp5 Pax6	Lamp5 Egln3_1	1	2	up	Thrsp
5_55.80	Lamp5 Pax6	Lamp5 Egln3_1	1	2	up	Kctd6
5_55.81	Lamp5 Pax6	Lamp5 Egln3_1	1	2	up	Prex2
5_55.82	Lamp5 Pax6	Lamp5 Egln3_1	1	2	down	Pde3a
5_55.83	Lamp5 Pax6	Lamp5 Egln3_1	1	2	down	St18
5_55.84	Lamp5 Pax6	Lamp5 Egln3_1	1	2	down	Moxd1
5_55.85	Lamp5 Pax6	Lamp5 Egln3_1	1	2	down	Sox6
5_55.86	Lamp5 Pax6	Lamp5 Egln3_1	1	2	down	Adamts5
5_55.87	Lamp5 Pax6	Lamp5 Egln3_1	1	2	down	Il1rapl2
5_55.88	Lamp5 Pax6	Lamp5 Egln3_1	1	2	down	Gpr83
5_55.89	Lamp5 Pax6	Lamp5 Egln3_1	1	2	down	Pthlh
5_55.90	Lamp5 Pax6	Lamp5 Egln3_1	1	2	down	Gpc3
5_55.91	Lamp5 Pax6	Lamp5 Egln3_1	1	2	down	Opn3
5_55.92	Lamp5 Pax6	Lamp5 Egln3_1	1	2	down	Cntnap3
5_55.93	Lamp5 Pax6	Lamp5 Egln3_1	1	2	down	Etv1
5_55.94	Lamp5 Pax6	Lamp5 Egln3_1	1	2	down	Chrm2
5_55.95	Lamp5 Pax6	Lamp5 Egln3_1	1	2	down	Lama3
5_55.96	Lamp5 Pax6	Lamp5 Egln3_1	1	2	down	Vwc2
5_55.97	Lamp5 Pax6	Lamp5 Egln3_1	1	2	down	Mkx
5_55.98	Lamp5 Pax6	Lamp5 Egln3_1	1	2	down	Igfbp4
5_55.99	Lamp5 Pax6	Lamp5 Egln3_1	1	2	down	Mafb
5_55.100	Lamp5 Pax6	Lamp5 Egln3_1	1	2	down	Cntnap4
5_55.101	Lamp5 Pax6	Lamp5 Egln3_1	1	2	down	Mpped2
5_55.102	Lamp5 Pax6	Lamp5 Egln3_1	1	2	down	Elmo1
5_55.103	Lamp5 Pax6	Lamp5 Egln3_1	1	2	down	Nek7
5_55.104	Lamp5 Pax6	Lamp5 Egln3_1	1	2	down	Runx1t1
5_55.105	Lamp5 Pax6	Lamp5 Egln3_1	1	2	down	Nkx2-1
5_55.106	Lamp5 Pax6	Lamp5 Egln3_1	1	2	down	Epha8
5_55.107	Lamp5 Pax6	Lamp5 Egln3_1	1	2	down	A630012P03Rik
5_55.108	Lamp5 Pax6	Lamp5 Egln3_1	1	2	down	Cacna2d2
5_55.109	Lamp5 Pax6	Lamp5 Egln3_1	1	2	down	Pcsk6
5_55.110	Lamp5 Pax6	Lamp5 Egln3_1	1	2	down	Thsd7a
5_55.111	Lamp5 Pax6	Lamp5 Egln3_1	1	2	down	Megf11
5_55.112	Lamp5 Pax6	Lamp5 Egln3_1	1	2	down	Lamb1
5_55.113	Lamp5 Pax6	Lamp5 Egln3_1	1	2	down	Rapgef5
5_55.114	Lamp5 Pax6	Lamp5 Egln3_1	1	2	down	Fam210b
5_55.115	Lamp5 Pax6	Lamp5 Egln3_1	1	2	down	Pvalb
5_55.116	Lamp5 Pax6	Lamp5 Egln3_1	1	2	down	Grm1
5_55.117	Lamp5 Pax6	Lamp5 Egln3_1	1	2	down	Tm6sf1
5_55.118	Lamp5 Pax6	Lamp5 Egln3_1	1	2	down	Slc4a4
5_55.119	Lamp5 Pax6	Lamp5 Egln3_1	1	2	down	Kctd8
5_55.120	Lamp5 Pax6	Lamp5 Egln3_1	1	2	down	Tmeff2
5_55.121	Lamp5 Pax6	Lamp5 Egln3_1	1	2	down	Nkain3
5_55.122	Lamp5 Pax6	Lamp5 Egln3_1	1	2	down	Cemip
5_55.123	Lamp5 Pax6	Lamp5 Egln3_1	1	2	down	Fam135b
5_55.124	Lamp5 Pax6	Lamp5 Egln3_1	1	2	down	Dpf3
5_55.125	Lamp5 Pax6	Lamp5 Egln3_1	1	2	down	Tmem108
5_55.126	Lamp5 Pax6	Lamp5 Egln3_1	1	2	down	Ano4
5_55.127	Lamp5 Pax6	Lamp5 Egln3_1	1	2	down	Lhx6
5_55.128	Lamp5 Pax6	Lamp5 Egln3_1	1	2	down	Cntnap5b
5_55.129	Lamp5 Pax6	Lamp5 Egln3_1	1	2	down	Fam189a1
5_55.130	Lamp5 Pax6	Lamp5 Egln3_1	1	2	down	Myo1e
5_55.131	Lamp5 Pax6	Lamp5 Egln3_1	1	2	down	Rnf144b
5_55.132	Lamp5 Pax6	Lamp5 Egln3_1	1	2	down	Rarb
5_55.133	Lamp5 Pax6	Lamp5 Egln3_1	1	2	down	Cdh12
5_55.134	Lamp5 Pax6	Lamp5 Egln3_1	1	2	down	Abtb2
5_55.135	Lamp5 Pax6	Lamp5 Egln3_1	1	2	down	P3h2
5_55.136	Lamp5 Pax6	Lamp5 Egln3_1	1	2	down	A930029G22Rik
5_55.137	Lamp5 Pax6	Lamp5 Egln3_1	1	2	down	Chd7
5_55.139	Lamp5 Pax6	Lamp5 Egln3_1	1	2	down	Dgkg
5_55.140	Lamp5 Pax6	Lamp5 Egln3_1	1	2	down	Slc9a9
5_55.141	Lamp5 Pax6	Lamp5 Egln3_1	1	2	down	Hunk
5_56.1	Lamp5 Pax6	Lamp5 Egln3_1	1	2	up	Ndnf
5_56.2	Lamp5 Pax6	Lamp5 Egln3_1	1	2	up	Reln
5_56.3	Lamp5 Pax6	Lamp5 Egln3_1	1	2	up	Sv2c
5_56.4	Lamp5 Pax6	Lamp5 Egln3_1	1	2	up	Sema3c
5_56.5	Lamp5 Pax6	Lamp5 Egln3_1	1	2	up	Cnr1
5_56.6	Lamp5 Pax6	Lamp5 Egln3_1	1	2	up	Sema3e
5_56.7	Lamp5 Pax6	Lamp5 Egln3_1	1	2	up	Lamp5
5_56.8	Lamp5 Pax6	Lamp5 Egln3_1	1	2	up	Sema6a
5_56.9	Lamp5 Pax6	Lamp5 Egln3_1	1	2	up	Pld5
5_56.10	Lamp5 Pax6	Lamp5 Egln3_1	1	2	up	Ptprz1
5_56.11	Lamp5 Pax6	Lamp5 Egln3_1	1	2	up	Adarb2
5_56.12	Lamp5 Pax6	Lamp5 Egln3_1	1	2	up	Egfr
5_56.13	Lamp5 Pax6	Lamp5 Egln3_1	1	2	up	Egfem1
5_56.14	Lamp5 Pax6	Lamp5 Egln3_1	1	2	up	Teddm3
5_56.15	Lamp5 Pax6	Lamp5 Egln3_1	1	2	up	Cacna2d1
5_56.16	Lamp5 Pax6	Lamp5 Egln3_1	1	2	up	Atp6ap1l
5_56.17	Lamp5 Pax6	Lamp5 Egln3_1	1	2	up	Nr2f2
5_56.18	Lamp5 Pax6	Lamp5 Egln3_1	1	2	up	Rxfp1
5_56.19	Lamp5 Pax6	Lamp5 Egln3_1	1	2	up	Ptprt
5_56.20	Lamp5 Pax6	Lamp5 Egln3_1	1	2	up	Crispld1
5_56.21	Lamp5 Pax6	Lamp5 Egln3_1	1	2	up	Shisa9
5_56.22	Lamp5 Pax6	Lamp5 Egln3_1	1	2	up	Necab1
5_56.23	Lamp5 Pax6	Lamp5 Egln3_1	1	2	up	Rgs6
5_56.24	Lamp5 Pax6	Lamp5 Egln3_1	1	2	up	Ust
5_56.25	Lamp5 Pax6	Lamp5 Egln3_1	1	2	up	Il1rap
5_56.26	Lamp5 Pax6	Lamp5 Egln3_1	1	2	up	Slc35f4
5_56.27	Lamp5 Pax6	Lamp5 Egln3_1	1	2	up	Maml3
5_56.28	Lamp5 Pax6	Lamp5 Egln3_1	1	2	up	Prex2
5_56.29	Lamp5 Pax6	Lamp5 Egln3_1	1	2	up	Hs3st5
5_56.30	Lamp5 Pax6	Lamp5 Egln3_1	1	2	up	Efcab6
5_56.31	Lamp5 Pax6	Lamp5 Egln3_1	1	2	up	Trpc7
5_56.32	Lamp5 Pax6	Lamp5 Egln3_1	1	2	up	Ltbp1
5_56.33	Lamp5 Pax6	Lamp5 Egln3_1	1	2	up	Cep112
5_56.34	Lamp5 Pax6	Lamp5 Egln3_1	1	2	up	Ptchd1
5_56.35	Lamp5 Pax6	Lamp5 Egln3_1	1	2	up	Cplx3
5_56.36	Lamp5 Pax6	Lamp5 Egln3_1	1	2	up	Dock5
5_56.37	Lamp5 Pax6	Lamp5 Egln3_1	1	2	up	Pde4b
5_56.38	Lamp5 Pax6	Lamp5 Egln3_1	1	2	up	Cxcl14
5_56.39	Lamp5 Pax6	Lamp5 Egln3_1	1	2	up	Vcan
5_56.40	Lamp5 Pax6	Lamp5 Egln3_1	1	2	up	Sema5a
5_56.41	Lamp5 Pax6	Lamp5 Egln3_1	1	2	up	Pnoc
5_56.42	Lamp5 Pax6	Lamp5 Egln3_1	1	2	up	Dscam
5_56.43	Lamp5 Pax6	Lamp5 Egln3_1	1	2	up	Cryab
5_56.44	Lamp5 Pax6	Lamp5 Egln3_1	1	2	up	Vrk1
5_56.45	Lamp5 Pax6	Lamp5 Egln3_1	1	2	up	Igf1
5_56.46	Lamp5 Pax6	Lamp5 Egln3_1	1	2	up	Ppp1r14c
5_56.47	Lamp5 Pax6	Lamp5 Egln3_1	1	2	up	Cacna1e
5_56.48	Lamp5 Pax6	Lamp5 Egln3_1	1	2	up	Nr2f1
5_56.49	Lamp5 Pax6	Lamp5 Egln3_1	1	2	up	Ghr
5_56.50	Lamp5 Pax6	Lamp5 Egln3_1	1	2	up	Tmem91
5_56.51	Lamp5 Pax6	Lamp5 Egln3_1	1	2	up	Prox1
5_56.52	Lamp5 Pax6	Lamp5 Egln3_1	1	2	up	Ndst4
5_56.53	Lamp5 Pax6	Lamp5 Egln3_1	1	2	up	Prom1
5_56.54	Lamp5 Pax6	Lamp5 Egln3_1	1	2	up	Npy
5_56.55	Lamp5 Pax6	Lamp5 Egln3_1	1	2	up	Myo3b
5_56.56	Lamp5 Pax6	Lamp5 Egln3_1	1	2	up	Ntn1
5_56.57	Lamp5 Pax6	Lamp5 Egln3_1	1	2	up	Tnfaip8l3
5_56.58	Lamp5 Pax6	Lamp5 Egln3_1	1	2	up	Nell2
5_56.59	Lamp5 Pax6	Lamp5 Egln3_1	1	2	up	Pip5k1b
5_56.60	Lamp5 Pax6	Lamp5 Egln3_1	1	2	up	Apbb1ip
5_56.61	Lamp5 Pax6	Lamp5 Egln3_1	1	2	up	Itga9
5_56.62	Lamp5 Pax6	Lamp5 Egln3_1	1	2	up	Lmo7
5_56.63	Lamp5 Pax6	Lamp5 Egln3_1	1	2	up	Rasgrf2
5_56.64	Lamp5 Pax6	Lamp5 Egln3_1	1	2	up	Adra1b
5_56.65	Lamp5 Pax6	Lamp5 Egln3_1	1	2	up	Sorcs3
5_56.66	Lamp5 Pax6	Lamp5 Egln3_1	1	2	up	Mn1
5_56.67	Lamp5 Pax6	Lamp5 Egln3_1	1	2	up	Tmtc2
5_56.68	Lamp5 Pax6	Lamp5 Egln3_1	1	2	up	Fxyd6
5_56.69	Lamp5 Pax6	Lamp5 Egln3_1	1	2	up	Mmp17
5_56.70	Lamp5 Pax6	Lamp5 Egln3_1	1	2	up	A830082K12Rik
5_56.71	Lamp5 Pax6	Lamp5 Egln3_1	1	2	up	Plcl1
5_56.72	Lamp5 Pax6	Lamp5 Egln3_1	1	2	up	Prr16
5_56.73	Lamp5 Pax6	Lamp5 Egln3_1	1	2	up	Ipcef1
5_56.74	Lamp5 Pax6	Lamp5 Egln3_1	1	2	up	Camkv
5_56.75	Lamp5 Pax6	Lamp5 Egln3_1	1	2	up	Rassf2
5_56.76	Lamp5 Pax6	Lamp5 Egln3_1	1	2	up	Pantr1
5_56.77	Lamp5 Pax6	Lamp5 Egln3_1	1	2	up	Lingo2
5_56.78	Lamp5 Pax6	Lamp5 Egln3_1	1	2	up	Trpc5
5_56.79	Lamp5 Pax6	Lamp5 Egln3_1	1	2	up	Arpp21
5_56.80	Lamp5 Pax6	Lamp5 Egln3_1	1	2	up	Hapln1
5_56.81	Lamp5 Pax6	Lamp5 Egln3_1	1	2	up	Caln1
5_56.82	Lamp5 Pax6	Lamp5 Egln3_1	1	2	up	Chrna7
5_56.83	Lamp5 Pax6	Lamp5 Egln3_1	1	2	up	Timp3
5_56.84	Lamp5 Pax6	Lamp5 Egln3_1	1	2	up	Fxyd7
5_56.85	Lamp5 Pax6	Lamp5 Egln3_1	1	2	up	Thrsp
5_56.86	Lamp5 Pax6	Lamp5 Egln3_1	1	2	up	Galnt14
5_56.87	Lamp5 Pax6	Lamp5 Egln3_1	1	2	up	Nfix
5_56.88	Lamp5 Pax6	Lamp5 Egln3_1	1	2	up	Qrfpr
5_56.89	Lamp5 Pax6	Lamp5 Egln3_1	1	2	up	Gabra4
5_56.90	Lamp5 Pax6	Lamp5 Egln3_1	1	2	up	Arhgef28
5_56.91	Lamp5 Pax6	Lamp5 Egln3_1	1	2	up	Bmp3
5_56.92	Lamp5 Pax6	Lamp5 Egln3_1	1	2	up	Arhgap6
5_56.93	Lamp5 Pax6	Lamp5 Egln3_1	1	2	up	Cdh7
5_56.94	Lamp5 Pax6	Lamp5 Egln3_1	1	2	up	Cav2
5_56.95	Lamp5 Pax6	Lamp5 Egln3_1	1	2	up	Ap1s2
5_56.96	Lamp5 Pax6	Lamp5 Egln3_1	1	2	up	Kcnc4
5_56.97	Lamp5 Pax6	Lamp5 Egln3_1	1	2	up	Fbxo32
5_56.98	Lamp5 Pax6	Lamp5 Egln3_1	1	2	up	Ngef
5_56.99	Lamp5 Pax6	Lamp5 Egln3_1	1	2	up	Ar
5_56.100	Lamp5 Pax6	Lamp5 Egln3_1	1	2	up	D030068K23Rik
5_56.101	Lamp5 Pax6	Lamp5 Egln3_1	1	2	up	Cracr2a
5_56.102	Lamp5 Pax6	Lamp5 Egln3_1	1	2	up	Ramp1
5_56.103	Lamp5 Pax6	Lamp5 Egln3_1	1	2	up	Klhl13
5_56.104	Lamp5 Pax6	Lamp5 Egln3_1	1	2	up	Tshz1
5_56.105	Lamp5 Pax6	Lamp5 Egln3_1	1	2	up	A330093E20Rik
5_56.106	Lamp5 Pax6	Lamp5 Egln3_1	1	2	up	Ildr2
5_56.107	Lamp5 Pax6	Lamp5 Egln3_1	1	2	up	Snrpn
5_56.108	Lamp5 Pax6	Lamp5 Egln3_1	1	2	up	Grik1
5_56.109	Lamp5 Pax6	Lamp5 Egln3_1	1	2	up	Etl4
5_56.110	Lamp5 Pax6	Lamp5 Egln3_1	1	2	up	5730522E02Rik
5_56.111	Lamp5 Pax6	Lamp5 Egln3_1	1	2	up	Arl4a
5_56.112	Lamp5 Pax6	Lamp5 Egln3_1	1	2	up	Gabra1
5_56.113	Lamp5 Pax6	Lamp5 Egln3_1	1	2	up	Grin2a
5_56.114	Lamp5 Pax6	Lamp5 Egln3_1	1	2	up	Pdlim5
5_56.115	Lamp5 Pax6	Lamp5 Egln3_1	1	2	up	Colec12
5_56.116	Lamp5 Pax6	Lamp5 Egln3_1	1	2	up	Iqgap2
5_56.117	Lamp5 Pax6	Lamp5 Egln3_1	1	2	up	Chst7
5_56.118	Lamp5 Pax6	Lamp5 Egln3_1	1	2	up	Gda
5_56.119	Lamp5 Pax6	Lamp5 Egln3_1	1	2	up	Sidt1
5_56.120	Lamp5 Pax6	Lamp5 Egln3_1	1	2	up	Agpat4
5_56.121	Lamp5 Pax6	Lamp5 Egln3_1	1	2	up	Cd34
5_56.122	Lamp5 Pax6	Lamp5 Egln3_1	1	2	up	Gpr63
5_56.123	Lamp5 Pax6	Lamp5 Egln3_1	1	2	up	Lrfn2
5_56.124	Lamp5 Pax6	Lamp5 Egln3_1	1	2	up	Chrna4
5_56.125	Lamp5 Pax6	Lamp5 Egln3_1	1	2	up	Deptor
5_56.126	Lamp5 Pax6	Lamp5 Egln3_1	1	2	up	Mlip
5_56.127	Lamp5 Pax6	Lamp5 Egln3_1	1	2	up	Tmem132e
5_56.128	Lamp5 Pax6	Lamp5 Egln3_1	1	2	up	Ryr3
5_56.129	Lamp5 Pax6	Lamp5 Egln3_1	1	2	up	Miat
5_56.130	Lamp5 Pax6	Lamp5 Egln3_1	1	2	up	Grm8
5_56.131	Lamp5 Pax6	Lamp5 Egln3_1	1	2	up	Tmeff1
5_56.132	Lamp5 Pax6	Lamp5 Egln3_1	1	2	up	Asic4
5_56.133	Lamp5 Pax6	Lamp5 Egln3_1	1	2	up	Wscd2
5_56.134	Lamp5 Pax6	Lamp5 Egln3_1	1	2	up	Akap13
5_56.135	Lamp5 Pax6	Lamp5 Egln3_1	1	2	up	Kirrel3
5_56.136	Lamp5 Pax6	Lamp5 Egln3_1	1	2	up	March1
5_56.138	Lamp5 Pax6	Lamp5 Egln3_1	1	2	up	Plxdc2
5_56.139	Lamp5 Pax6	Lamp5 Egln3_1	1	2	up	Ndst3
5_56.140	Lamp5 Pax6	Lamp5 Egln3_1	1	2	up	Rgs12
5_56.142	Lamp5 Pax6	Lamp5 Egln3_1	1	2	up	Necab2
5_56.143	Lamp5 Pax6	Lamp5 Egln3_1	1	2	up	Bmper
5_56.145	Lamp5 Pax6	Lamp5 Egln3_1	1	2	up	Pdzrn3
5_56.146	Lamp5 Pax6	Lamp5 Egln3_1	1	2	up	Myo1d
5_56.147	Lamp5 Pax6	Lamp5 Egln3_1	1	2	up	Kit
5_56.148	Lamp5 Pax6	Lamp5 Egln3_1	1	2	up	A830018L16Rik
5_56.149	Lamp5 Pax6	Lamp5 Egln3_1	1	2	up	Ctxn1
5_56.150	Lamp5 Pax6	Lamp5 Egln3_1	1	2	up	Adra1a
5_56.151	Lamp5 Pax6	Lamp5 Egln3_1	1	2	up	Cdh20
5_56.152	Lamp5 Pax6	Lamp5 Egln3_1	1	2	up	Zmat4
5_56.153	Lamp5 Pax6	Lamp5 Egln3_1	1	2	up	Rab3c
5_56.154	Lamp5 Pax6	Lamp5 Egln3_1	1	2	up	2900055J20Rik
5_56.155	Lamp5 Pax6	Lamp5 Egln3_1	1	2	up	Npas3
5_56.156	Lamp5 Pax6	Lamp5 Egln3_1	1	2	up	Grin3a
5_56.157	Lamp5 Pax6	Lamp5 Egln3_1	1	2	up	Asic2
5_56.158	Lamp5 Pax6	Lamp5 Egln3_1	1	2	up	Mpped1
5_56.159	Lamp5 Pax6	Lamp5 Egln3_1	1	2	up	Pak7
5_56.160	Lamp5 Pax6	Lamp5 Egln3_1	1	2	up	Kcnt2
5_56.161	Lamp5 Pax6	Lamp5 Egln3_1	1	2	up	Sgk1
5_56.162	Lamp5 Pax6	Lamp5 Egln3_1	1	2	up	Id2
5_56.163	Lamp5 Pax6	Lamp5 Egln3_1	1	2	up	Chl1
5_56.164	Lamp5 Pax6	Lamp5 Egln3_1	1	2	up	Pcdh17
5_56.165	Lamp5 Pax6	Lamp5 Egln3_1	1	2	up	Slc1a2
5_56.166	Lamp5 Pax6	Lamp5 Egln3_1	1	2	up	Atp1b2
5_56.167	Lamp5 Pax6	Lamp5 Egln3_1	1	2	up	Lin7a
5_56.168	Lamp5 Pax6	Lamp5 Egln3_1	1	2	up	Homer2
5_56.169	Lamp5 Pax6	Lamp5 Egln3_1	1	2	up	Lgi1
5_56.170	Lamp5 Pax6	Lamp5 Egln3_1	1	2	up	Kcnq5
5_56.171	Lamp5 Pax6	Lamp5 Egln3_1	1	2	up	Thsd7b
5_56.172	Lamp5 Pax6	Lamp5 Egln3_1	1	2	up	Htr2a
5_56.174	Lamp5 Pax6	Lamp5 Egln3_1	1	2	up	Garnl3
5_56.175	Lamp5 Pax6	Lamp5 Egln3_1	1	2	up	Camk4
5_56.176	Lamp5 Pax6	Lamp5 Egln3_1	1	2	up	Asxl3
5_56.177	Lamp5 Pax6	Lamp5 Egln3_1	1	2	up	Kcnk9
5_56.178	Lamp5 Pax6	Lamp5 Egln3_1	1	2	up	Chd3
5_56.179	Lamp5 Pax6	Lamp5 Egln3_1	1	2	up	Lgr5
5_56.180	Lamp5 Pax6	Lamp5 Egln3_1	1	2	up	Pla2g4e
5_56.181	Lamp5 Pax6	Lamp5 Egln3_1	1	2	up	Epha7
5_56.182	Lamp5 Pax6	Lamp5 Egln3_1	1	2	up	Lmo2
5_56.183	Lamp5 Pax6	Lamp5 Egln3_1	1	2	up	Irs1
5_56.184	Lamp5 Pax6	Lamp5 Egln3_1	1	2	up	March4
5_56.185	Lamp5 Pax6	Lamp5 Egln3_1	1	2	up	Nfia
5_56.186	Lamp5 Pax6	Lamp5 Egln3_1	1	2	up	Igsf3
5_56.187	Lamp5 Pax6	Lamp5 Egln3_1	1	2	up	Gnb4
5_56.188	Lamp5 Pax6	Lamp5 Egln3_1	1	2	up	Sh3bgrl
5_56.189	Lamp5 Pax6	Lamp5 Egln3_1	1	2	up	Ephb2
5_56.190	Lamp5 Pax6	Lamp5 Egln3_1	1	2	up	Lrrc3b
5_56.191	Lamp5 Pax6	Lamp5 Egln3_1	1	2	up	Peli2
5_56.192	Lamp5 Pax6	Lamp5 Egln3_1	1	2	up	Rgs8
5_56.193	Lamp5 Pax6	Lamp5 Egln3_1	1	2	up	Kcnn3
5_56.194	Lamp5 Pax6	Lamp5 Egln3_1	1	2	up	Gabra5
5_56.195	Lamp5 Pax6	Lamp5 Egln3_1	1	2	up	Kcnq4
5_56.196	Lamp5 Pax6	Lamp5 Egln3_1	1	2	up	Nrip3
5_56.197	Lamp5 Pax6	Lamp5 Egln3_1	1	2	up	Cdh13
5_56.199	Lamp5 Pax6	Lamp5 Egln3_1	1	2	up	A730017C20Rik
5_56.200	Lamp5 Pax6	Lamp5 Egln3_1	1	2	up	Npy1r
5_56.201	Lamp5 Pax6	Lamp5 Egln3_1	1	2	up	Arhgap24
5_56.202	Lamp5 Pax6	Lamp5 Egln3_1	1	2	down	Inpp4b
5_56.203	Lamp5 Pax6	Lamp5 Egln3_1	1	2	down	Ano4
5_56.204	Lamp5 Pax6	Lamp5 Egln3_1	1	2	down	Cdh6
5_56.205	Lamp5 Pax6	Lamp5 Egln3_1	1	2	down	Sox6
5_56.206	Lamp5 Pax6	Lamp5 Egln3_1	1	2	down	Unc5b
5_56.207	Lamp5 Pax6	Lamp5 Egln3_1	1	2	down	Thsd7a
5_56.208	Lamp5 Pax6	Lamp5 Egln3_1	1	2	down	Cntnap5b
5_56.209	Lamp5 Pax6	Lamp5 Egln3_1	1	2	down	Mctp2
5_56.210	Lamp5 Pax6	Lamp5 Egln3_1	1	2	down	Tmem108
5_56.211	Lamp5 Pax6	Lamp5 Egln3_1	1	2	down	Mme
5_56.212	Lamp5 Pax6	Lamp5 Egln3_1	1	2	down	Tmem132c
5_56.213	Lamp5 Pax6	Lamp5 Egln3_1	1	2	down	Pde5a
5_56.214	Lamp5 Pax6	Lamp5 Egln3_1	1	2	down	Elfn1
5_56.215	Lamp5 Pax6	Lamp5 Egln3_1	1	2	down	Slc44a5
5_56.216	Lamp5 Pax6	Lamp5 Egln3_1	1	2	down	Fras1
5_56.217	Lamp5 Pax6	Lamp5 Egln3_1	1	2	down	Pcdh19
5_56.218	Lamp5 Pax6	Lamp5 Egln3_1	1	2	down	Kcnip2
5_56.219	Lamp5 Pax6	Lamp5 Egln3_1	1	2	down	Kctd8
5_56.220	Lamp5 Pax6	Lamp5 Egln3_1	1	2	down	Itga6
5_56.221	Lamp5 Pax6	Lamp5 Egln3_1	1	2	down	Tll1
5_56.222	Lamp5 Pax6	Lamp5 Egln3_1	1	2	down	Oprd1
5_56.223	Lamp5 Pax6	Lamp5 Egln3_1	1	2	down	Phactr2
5_56.224	Lamp5 Pax6	Lamp5 Egln3_1	1	2	down	Mkx
5_56.225	Lamp5 Pax6	Lamp5 Egln3_1	1	2	down	Mpped2
5_56.226	Lamp5 Pax6	Lamp5 Egln3_1	1	2	down	Nt5e
5_56.227	Lamp5 Pax6	Lamp5 Egln3_1	1	2	down	Pthlh
5_56.228	Lamp5 Pax6	Lamp5 Egln3_1	1	2	down	Plcxd3
5_56.229	Lamp5 Pax6	Lamp5 Egln3_1	1	2	down	Pvalb
5_56.230	Lamp5 Pax6	Lamp5 Egln3_1	1	2	down	Nek7
5_56.231	Lamp5 Pax6	Lamp5 Egln3_1	1	2	down	Cdh12
5_56.232	Lamp5 Pax6	Lamp5 Egln3_1	1	2	down	Pde3a
5_56.233	Lamp5 Pax6	Lamp5 Egln3_1	1	2	down	Lhx6
5_56.234	Lamp5 Pax6	Lamp5 Egln3_1	1	2	down	Gpr176
5_56.235	Lamp5 Pax6	Lamp5 Egln3_1	1	2	down	Cntnap3
5_56.236	Lamp5 Pax6	Lamp5 Egln3_1	1	2	down	Il1rapl2
5_56.237	Lamp5 Pax6	Lamp5 Egln3_1	1	2	down	Pcdh8
5_56.238	Lamp5 Pax6	Lamp5 Egln3_1	1	2	down	Cemip
5_56.239	Lamp5 Pax6	Lamp5 Egln3_1	1	2	down	Lamb1
5_56.240	Lamp5 Pax6	Lamp5 Egln3_1	1	2	down	Phlda1
5_56.241	Lamp5 Pax6	Lamp5 Egln3_1	1	2	down	Vwc2
5_56.242	Lamp5 Pax6	Lamp5 Egln3_1	1	2	down	Tmem44
5_56.243	Lamp5 Pax6	Lamp5 Egln3_1	1	2	down	Igfbp4
5_56.244	Lamp5 Pax6	Lamp5 Egln3_1	1	2	down	Pxdc1
5_56.245	Lamp5 Pax6	Lamp5 Egln3_1	1	2	down	Fgd3
5_56.246	Lamp5 Pax6	Lamp5 Egln3_1	1	2	down	Gfra1
5_56.247	Lamp5 Pax6	Lamp5 Egln3_1	1	2	down	Sox5os4
5_56.248	Lamp5 Pax6	Lamp5 Egln3_1	1	2	down	Tgfb3
5_56.249	Lamp5 Pax6	Lamp5 Egln3_1	1	2	down	Scn9a
5_56.250	Lamp5 Pax6	Lamp5 Egln3_1	1	2	down	Elmo1
5_56.251	Lamp5 Pax6	Lamp5 Egln3_1	1	2	down	Ntn4
5_56.252	Lamp5 Pax6	Lamp5 Egln3_1	1	2	down	Tacr1
5_56.253	Lamp5 Pax6	Lamp5 Egln3_1	1	2	down	Cdca7
5_56.254	Lamp5 Pax6	Lamp5 Egln3_1	1	2	down	Adamts15
5_56.255	Lamp5 Pax6	Lamp5 Egln3_1	1	2	down	Bcl2l11
5_56.256	Lamp5 Pax6	Lamp5 Egln3_1	1	2	down	Rnf144b
5_56.257	Lamp5 Pax6	Lamp5 Egln3_1	1	2	down	Arhgap18
5_56.258	Lamp5 Pax6	Lamp5 Egln3_1	1	2	down	Ptpre
5_56.259	Lamp5 Pax6	Lamp5 Egln3_1	1	2	down	Sdk1
5_56.260	Lamp5 Pax6	Lamp5 Egln3_1	1	2	down	Cntnap4
5_56.261	Lamp5 Pax6	Lamp5 Egln3_1	1	2	down	Hunk
5_56.262	Lamp5 Pax6	Lamp5 Egln3_1	1	2	down	Arap2
5_56.263	Lamp5 Pax6	Lamp5 Egln3_1	1	2	down	Lhfpl3
5_56.264	Lamp5 Pax6	Lamp5 Egln3_1	1	2	down	Cacna2d2
5_56.265	Lamp5 Pax6	Lamp5 Egln3_1	1	2	down	Inpp5j
5_56.266	Lamp5 Pax6	Lamp5 Egln3_1	1	2	down	Ahr
5_56.267	Lamp5 Pax6	Lamp5 Egln3_1	1	2	down	Bcan
5_56.268	Lamp5 Pax6	Lamp5 Egln3_1	1	2	down	Cpne5
5_56.269	Lamp5 Pax6	Lamp5 Egln3_1	1	2	down	Ephx4
5_56.270	Lamp5 Pax6	Lamp5 Egln3_1	1	2	down	Gpc6
5_56.271	Lamp5 Pax6	Lamp5 Egln3_1	1	2	down	Barx2
5_56.272	Lamp5 Pax6	Lamp5 Egln3_1	1	2	down	Slc8a3
5_56.273	Lamp5 Pax6	Lamp5 Egln3_1	1	2	down	Fam135b
5_56.274	Lamp5 Pax6	Lamp5 Egln3_1	1	2	down	Tm6sf1
5_56.275	Lamp5 Pax6	Lamp5 Egln3_1	1	2	down	Cenpa
5_56.276	Lamp5 Pax6	Lamp5 Egln3_1	1	2	down	Myo16
5_56.277	Lamp5 Pax6	Lamp5 Egln3_1	1	2	down	Ankrd33b
5_56.278	Lamp5 Pax6	Lamp5 Egln3_1	1	2	down	Tmtc1
5_56.279	Lamp5 Pax6	Lamp5 Egln3_1	1	2	down	Car2
5_56.280	Lamp5 Pax6	Lamp5 Egln3_1	1	2	down	Pard3b
5_56.281	Lamp5 Pax6	Lamp5 Egln3_1	1	2	down	Fam196a
5_56.282	Lamp5 Pax6	Lamp5 Egln3_1	1	2	down	C1ql1
5_56.283	Lamp5 Pax6	Lamp5 Egln3_1	1	2	down	Plekhd1
5_56.284	Lamp5 Pax6	Lamp5 Egln3_1	1	2	down	Shisa8
5_56.285	Lamp5 Pax6	Lamp5 Egln3_1	1	2	down	Alcam
5_56.286	Lamp5 Pax6	Lamp5 Egln3_1	1	2	down	Egfl6
5_56.287	Lamp5 Pax6	Lamp5 Egln3_1	1	2	down	Adora1
5_56.288	Lamp5 Pax6	Lamp5 Egln3_1	1	2	down	Fam189a1
5_56.289	Lamp5 Pax6	Lamp5 Egln3_1	1	2	down	Frmpd1
5_56.291	Lamp5 Pax6	Lamp5 Egln3_1	1	2	down	Zbtb7c
5_56.292	Lamp5 Pax6	Lamp5 Egln3_1	1	2	down	Slc4a4
5_56.293	Lamp5 Pax6	Lamp5 Egln3_1	1	2	down	Runx1t1
5_56.294	Lamp5 Pax6	Lamp5 Egln3_1	1	2	down	Mxra7
5_56.295	Lamp5 Pax6	Lamp5 Egln3_1	1	2	down	Slc35f3
5_56.296	Lamp5 Pax6	Lamp5 Egln3_1	1	2	down	Dab2
5_56.297	Lamp5 Pax6	Lamp5 Egln3_1	1	2	down	Mb21d2
5_56.298	Lamp5 Pax6	Lamp5 Egln3_1	1	2	down	Dgkg
5_56.299	Lamp5 Pax6	Lamp5 Egln3_1	1	2	down	Rarb
5_56.300	Lamp5 Pax6	Lamp5 Egln3_1	1	2	down	Mypn
5_56.301	Lamp5 Pax6	Lamp5 Egln3_1	1	2	down	Plch1
5_56.302	Lamp5 Pax6	Lamp5 Egln3_1	1	2	down	Nefl
5_56.303	Lamp5 Pax6	Lamp5 Egln3_1	1	2	down	Clic4
5_56.304	Lamp5 Pax6	Lamp5 Egln3_1	1	2	down	Flt3
5_56.305	Lamp5 Pax6	Lamp5 Egln3_1	1	2	down	Slc9a9
5_56.307	Lamp5 Pax6	Lamp5 Egln3_1	1	2	down	Pfkfb3
5_56.308	Lamp5 Pax6	Lamp5 Egln3_1	1	2	down	Rasgrp1
5_56.309	Lamp5 Pax6	Lamp5 Egln3_1	1	2	down	Wls
5_56.310	Lamp5 Pax6	Lamp5 Egln3_1	1	2	down	Arhgef37
5_56.311	Lamp5 Pax6	Lamp5 Egln3_1	1	2	down	Cdkn1a
5_56.312	Lamp5 Pax6	Lamp5 Egln3_1	1	2	down	Pdzrn4
5_56.313	Lamp5 Pax6	Lamp5 Egln3_1	1	2	down	Zfp827
5_56.314	Lamp5 Pax6	Lamp5 Egln3_1	1	2	down	Id4
5_56.315	Lamp5 Pax6	Lamp5 Egln3_1	1	2	down	Lrrn1
5_56.316	Lamp5 Pax6	Lamp5 Egln3_1	1	2	down	A930029G22Rik
5_56.317	Lamp5 Pax6	Lamp5 Egln3_1	1	2	down	Ankrd29
5_56.318	Lamp5 Pax6	Lamp5 Egln3_1	1	2	down	Matn2
5_56.319	Lamp5 Pax6	Lamp5 Egln3_1	1	2	down	Pdlim3
5_56.320	Lamp5 Pax6	Lamp5 Egln3_1	1	2	down	Vipr2
5_56.321	Lamp5 Pax6	Lamp5 Egln3_1	1	2	down	Cck
5_56.322	Lamp5 Pax6	Lamp5 Egln3_1	1	2	down	Lrrc38
5_56.323	Lamp5 Pax6	Lamp5 Egln3_1	1	2	down	Htr1f
5_56.324	Lamp5 Pax6	Lamp5 Egln3_1	1	2	down	Hs3st2
5_56.325	Lamp5 Pax6	Lamp5 Egln3_1	1	2	down	Dusp10
5_56.326	Lamp5 Pax6	Lamp5 Egln3_1	1	2	down	Tuba8
5_56.327	Lamp5 Pax6	Lamp5 Egln3_1	1	2	down	Tcap
5_56.328	Lamp5 Pax6	Lamp5 Egln3_1	1	2	down	Nupr1
5_56.329	Lamp5 Pax6	Lamp5 Egln3_1	1	2	down	Gprc5b
5_56.330	Lamp5 Pax6	Lamp5 Egln3_1	1	2	down	Bmp4
5_56.331	Lamp5 Pax6	Lamp5 Egln3_1	1	2	down	Fam210b
5_56.332	Lamp5 Pax6	Lamp5 Egln3_1	1	2	down	Moxd1
5_56.334	Lamp5 Pax6	Lamp5 Egln3_1	1	2	down	1700001O22Rik
5_56.335	Lamp5 Pax6	Lamp5 Egln3_1	1	2	down	Sptb
5_56.336	Lamp5 Pax6	Lamp5 Egln3_1	1	2	down	Slit2
5_56.337	Lamp5 Pax6	Lamp5 Egln3_1	1	2	down	Abtb2
5_56.338	Lamp5 Pax6	Lamp5 Egln3_1	1	2	down	Hs3st1
5_56.339	Lamp5 Pax6	Lamp5 Egln3_1	1	2	down	Tspan9
5_56.341	Lamp5 Pax6	Lamp5 Egln3_1	1	2	down	Pparg
5_56.342	Lamp5 Pax6	Lamp5 Egln3_1	1	2	down	Cux2
5_56.343	Lamp5 Pax6	Lamp5 Egln3_1	1	2	down	Angpt1
5_56.345	Lamp5 Pax6	Lamp5 Egln3_1	1	2	down	St3gal6
5_56.346	Lamp5 Pax6	Lamp5 Egln3_1	1	2	down	Myh14
5_56.347	Lamp5 Pax6	Lamp5 Egln3_1	1	2	down	Cthrc1
5_56.348	Lamp5 Pax6	Lamp5 Egln3_1	1	2	down	Ldlrad3
5_56.349	Lamp5 Pax6	Lamp5 Egln3_1	1	2	down	Cdh4
5_56.350	Lamp5 Pax6	Lamp5 Egln3_1	1	2	down	Plekha7
5_56.352	Lamp5 Pax6	Lamp5 Egln3_1	1	2	down	Myo1b
5_56.353	Lamp5 Pax6	Lamp5 Egln3_1	1	2	down	Cdr2l
5_56.354	Lamp5 Pax6	Lamp5 Egln3_1	1	2	down	Wscd1
5_56.355	Lamp5 Pax6	Lamp5 Egln3_1	1	2	down	Mmd2
5_56.356	Lamp5 Pax6	Lamp5 Egln3_1	1	2	down	Ell2
5_56.357	Lamp5 Pax6	Lamp5 Egln3_1	1	2	down	Dusp14
5_56.358	Lamp5 Pax6	Lamp5 Egln3_1	1	2	down	Aox3
5_56.359	Lamp5 Pax6	Lamp5 Egln3_1	1	2	down	Trps1
5_56.360	Lamp5 Pax6	Lamp5 Egln3_1	1	2	down	Cntnap5a
5_56.361	Lamp5 Pax6	Lamp5 Egln3_1	1	2	down	Oxr1
5_56.362	Lamp5 Pax6	Lamp5 Egln3_1	1	2	down	Fam19a2
5_56.363	Lamp5 Pax6	Lamp5 Egln3_1	1	2	down	Prkg1
5_56.364	Lamp5 Pax6	Lamp5 Egln3_1	1	2	down	Tmem132d
5_56.365	Lamp5 Pax6	Lamp5 Egln3_1	1	2	down	Pacsin2
5_56.366	Lamp5 Pax6	Lamp5 Egln3_1	1	2	down	Nacc2
5_56.367	Lamp5 Pax6	Lamp5 Egln3_1	1	2	down	Cartpt
5_56.368	Lamp5 Pax6	Lamp5 Egln3_1	1	2	down	Adamtsl5
5_56.369	Lamp5 Pax6	Lamp5 Egln3_1	1	2	down	Tnr
5_56.370	Lamp5 Pax6	Lamp5 Egln3_1	1	2	down	Man1c1
5_56.371	Lamp5 Pax6	Lamp5 Egln3_1	1	2	down	Htra1
5_56.373	Lamp5 Pax6	Lamp5 Egln3_1	1	2	down	Plxna4
5_56.374	Lamp5 Pax6	Lamp5 Egln3_1	1	2	down	Kcnc3
5_56.375	Lamp5 Pax6	Lamp5 Egln3_1	1	2	down	Ryr1
5_56.376	Lamp5 Pax6	Lamp5 Egln3_1	1	2	down	Palld
5_56.378	Lamp5 Pax6	Lamp5 Egln3_1	1	2	down	Rapgef5
5_56.380	Lamp5 Pax6	Lamp5 Egln3_1	1	2	down	1190002N15Rik
5_56.381	Lamp5 Pax6	Lamp5 Egln3_1	1	2	down	Itih5
5_56.382	Lamp5 Pax6	Lamp5 Egln3_1	1	2	down	Sez6l
5_56.384	Lamp5 Pax6	Lamp5 Egln3_1	1	2	down	Nxph2
5_56.385	Lamp5 Pax6	Lamp5 Egln3_1	1	2	down	Kcnk2
5_56.386	Lamp5 Pax6	Lamp5 Egln3_1	1	2	down	Dcx
5_56.387	Lamp5 Pax6	Lamp5 Egln3_1	1	2	down	Klhl32
5_56.389	Lamp5 Pax6	Lamp5 Egln3_1	1	2	down	Tspan2
5_56.390	Lamp5 Pax6	Lamp5 Egln3_1	1	2	down	Shd
5_56.391	Lamp5 Pax6	Lamp5 Egln3_1	1	2	down	Hbegf
5_56.392	Lamp5 Pax6	Lamp5 Egln3_1	1	2	down	Chrm2
5_56.393	Lamp5 Pax6	Lamp5 Egln3_1	1	2	down	Furin
5_56.395	Lamp5 Pax6	Lamp5 Egln3_1	1	2	down	Rtn4rl1
5_56.396	Lamp5 Pax6	Lamp5 Egln3_1	1	2	down	Slc7a11
5_56.397	Lamp5 Pax6	Lamp5 Egln3_1	1	2	down	Gpr149
5_56.398	Lamp5 Pax6	Lamp5 Egln3_1	1	2	down	Manba
5_56.399	Lamp5 Pax6	Lamp5 Egln3_1	1	2	down	Shb
5_56.400	Lamp5 Pax6	Lamp5 Egln3_1	1	2	down	Col4a1
5_56.401	Lamp5 Pax6	Lamp5 Egln3_1	1	2	down	Klf3
5_56.402	Lamp5 Pax6	Lamp5 Egln3_1	1	2	down	Fndc1
5_56.403	Lamp5 Pax6	Lamp5 Egln3_1	1	2	down	Man2a1
5_56.404	Lamp5 Pax6	Lamp5 Egln3_1	1	2	down	Lnx1
5_56.405	Lamp5 Pax6	Lamp5 Egln3_1	1	2	down	Stard5
5_56.406	Lamp5 Pax6	Lamp5 Egln3_1	1	2	down	Parp8
5_56.408	Lamp5 Pax6	Lamp5 Egln3_1	1	2	down	Sfmbt2
5_56.409	Lamp5 Pax6	Lamp5 Egln3_1	1	2	down	Kcnk10
5_56.410	Lamp5 Pax6	Lamp5 Egln3_1	1	2	down	Lgi3
5_56.411	Lamp5 Pax6	Lamp5 Egln3_1	1	2	down	Whrn
5_56.413	Lamp5 Pax6	Lamp5 Egln3_1	1	2	down	Sgpp2
5_56.414	Lamp5 Pax6	Lamp5 Egln3_1	1	2	down	Tmem255a
5_56.415	Lamp5 Pax6	Lamp5 Egln3_1	1	2	down	S100b
5_57.1	Lamp5 Pax6	Lamp5 Egln3_1	1	2	up	Nxph1
5_57.2	Lamp5 Pax6	Lamp5 Egln3_1	1	2	up	Gad2
5_57.3	Lamp5 Pax6	Lamp5 Egln3_1	1	2	up	Grik1
5_57.4	Lamp5 Pax6	Lamp5 Egln3_1	1	2	up	Ndnf
5_57.5	Lamp5 Pax6	Lamp5 Egln3_1	1	2	up	Kit
5_57.6	Lamp5 Pax6	Lamp5 Egln3_1	1	2	up	Gad1
5_57.7	Lamp5 Pax6	Lamp5 Egln3_1	1	2	up	Ptprm
5_57.8	Lamp5 Pax6	Lamp5 Egln3_1	1	2	up	Slc6a1
5_57.9	Lamp5 Pax6	Lamp5 Egln3_1	1	2	up	Kcnip1
5_57.10	Lamp5 Pax6	Lamp5 Egln3_1	1	2	up	Egfr
5_57.11	Lamp5 Pax6	Lamp5 Egln3_1	1	2	up	Dlx6os1
5_57.12	Lamp5 Pax6	Lamp5 Egln3_1	1	2	up	Kcnmb2
5_57.13	Lamp5 Pax6	Lamp5 Egln3_1	1	2	up	Sema3c
5_57.14	Lamp5 Pax6	Lamp5 Egln3_1	1	2	up	Parm1
5_57.15	Lamp5 Pax6	Lamp5 Egln3_1	1	2	up	Sema3e
5_57.16	Lamp5 Pax6	Lamp5 Egln3_1	1	2	up	Alk
5_57.17	Lamp5 Pax6	Lamp5 Egln3_1	1	2	up	Ptprz1
5_57.18	Lamp5 Pax6	Lamp5 Egln3_1	1	2	up	Pld5
5_57.19	Lamp5 Pax6	Lamp5 Egln3_1	1	2	up	Adarb2
5_57.20	Lamp5 Pax6	Lamp5 Egln3_1	1	2	up	Pde11a
5_57.21	Lamp5 Pax6	Lamp5 Egln3_1	1	2	up	Teddm3
5_57.22	Lamp5 Pax6	Lamp5 Egln3_1	1	2	up	Nr2f2
5_57.23	Lamp5 Pax6	Lamp5 Egln3_1	1	2	up	Sv2c
5_57.24	Lamp5 Pax6	Lamp5 Egln3_1	1	2	up	Npy
5_57.25	Lamp5 Pax6	Lamp5 Egln3_1	1	2	up	Slc32a1
5_57.26	Lamp5 Pax6	Lamp5 Egln3_1	1	2	up	Rxfp1
5_57.27	Lamp5 Pax6	Lamp5 Egln3_1	1	2	up	Sema5a
5_57.28	Lamp5 Pax6	Lamp5 Egln3_1	1	2	up	Tox3
5_57.29	Lamp5 Pax6	Lamp5 Egln3_1	1	2	up	Myo3b
5_57.30	Lamp5 Pax6	Lamp5 Egln3_1	1	2	up	Sema6a
5_57.31	Lamp5 Pax6	Lamp5 Egln3_1	1	2	up	Btbd11
5_57.32	Lamp5 Pax6	Lamp5 Egln3_1	1	2	up	Dlx1as
5_57.33	Lamp5 Pax6	Lamp5 Egln3_1	1	2	up	Afap1
5_57.34	Lamp5 Pax6	Lamp5 Egln3_1	1	2	up	Galnt14
5_57.35	Lamp5 Pax6	Lamp5 Egln3_1	1	2	up	Tox2
5_57.36	Lamp5 Pax6	Lamp5 Egln3_1	1	2	up	Prex2
5_57.37	Lamp5 Pax6	Lamp5 Egln3_1	1	2	up	Mtss1
5_57.38	Lamp5 Pax6	Lamp5 Egln3_1	1	2	up	Cplx3
5_57.39	Lamp5 Pax6	Lamp5 Egln3_1	1	2	up	Zfp536
5_57.40	Lamp5 Pax6	Lamp5 Egln3_1	1	2	up	Ndst4
5_57.41	Lamp5 Pax6	Lamp5 Egln3_1	1	2	up	Hapln1
5_57.42	Lamp5 Pax6	Lamp5 Egln3_1	1	2	up	Dock5
5_57.43	Lamp5 Pax6	Lamp5 Egln3_1	1	2	up	Cxcl14
5_57.44	Lamp5 Pax6	Lamp5 Egln3_1	1	2	up	Adra1a
5_57.45	Lamp5 Pax6	Lamp5 Egln3_1	1	2	up	Bcl11b
5_57.46	Lamp5 Pax6	Lamp5 Egln3_1	1	2	up	Grin3a
5_57.47	Lamp5 Pax6	Lamp5 Egln3_1	1	2	up	Vcan
5_57.48	Lamp5 Pax6	Lamp5 Egln3_1	1	2	up	Pcp4l1
5_57.49	Lamp5 Pax6	Lamp5 Egln3_1	1	2	up	Pnoc
5_57.50	Lamp5 Pax6	Lamp5 Egln3_1	1	2	up	Ngf
5_57.51	Lamp5 Pax6	Lamp5 Egln3_1	1	2	up	Cryab
5_57.52	Lamp5 Pax6	Lamp5 Egln3_1	1	2	up	Igf1
5_57.53	Lamp5 Pax6	Lamp5 Egln3_1	1	2	up	Dlx1
5_57.54	Lamp5 Pax6	Lamp5 Egln3_1	1	2	up	Trpc7
5_57.55	Lamp5 Pax6	Lamp5 Egln3_1	1	2	up	Kcnab1
5_57.56	Lamp5 Pax6	Lamp5 Egln3_1	1	2	up	Thsd7b
5_57.57	Lamp5 Pax6	Lamp5 Egln3_1	1	2	up	Klhl13
5_57.58	Lamp5 Pax6	Lamp5 Egln3_1	1	2	up	Kcns3
5_57.59	Lamp5 Pax6	Lamp5 Egln3_1	1	2	up	Samd5
5_57.60	Lamp5 Pax6	Lamp5 Egln3_1	1	2	up	Cracr2a
5_57.61	Lamp5 Pax6	Lamp5 Egln3_1	1	2	up	Erbb4
5_57.62	Lamp5 Pax6	Lamp5 Egln3_1	1	2	up	Dner
5_57.63	Lamp5 Pax6	Lamp5 Egln3_1	1	2	up	Prox1
5_57.64	Lamp5 Pax6	Lamp5 Egln3_1	1	2	up	Prom1
5_57.65	Lamp5 Pax6	Lamp5 Egln3_1	1	2	up	Cdh20
5_57.66	Lamp5 Pax6	Lamp5 Egln3_1	1	2	up	Rbms3
5_57.67	Lamp5 Pax6	Lamp5 Egln3_1	1	2	up	Ntn1
5_57.68	Lamp5 Pax6	Lamp5 Egln3_1	1	2	up	Cox6a2
5_57.69	Lamp5 Pax6	Lamp5 Egln3_1	1	2	up	Itga9
5_57.70	Lamp5 Pax6	Lamp5 Egln3_1	1	2	up	Chrna7
5_57.71	Lamp5 Pax6	Lamp5 Egln3_1	1	2	up	Tnfaip8l3
5_57.72	Lamp5 Pax6	Lamp5 Egln3_1	1	2	up	Apbb1ip
5_57.73	Lamp5 Pax6	Lamp5 Egln3_1	1	2	up	Hs3st5
5_57.74	Lamp5 Pax6	Lamp5 Egln3_1	1	2	up	Rab3b
5_57.75	Lamp5 Pax6	Lamp5 Egln3_1	1	2	up	Col26a1
5_57.76	Lamp5 Pax6	Lamp5 Egln3_1	1	2	up	Sox2
5_57.77	Lamp5 Pax6	Lamp5 Egln3_1	1	2	up	Gpr63
5_57.78	Lamp5 Pax6	Lamp5 Egln3_1	1	2	up	Dpysl5
5_57.79	Lamp5 Pax6	Lamp5 Egln3_1	1	2	up	Arhgap12
5_57.80	Lamp5 Pax6	Lamp5 Egln3_1	1	2	up	Reln
5_57.81	Lamp5 Pax6	Lamp5 Egln3_1	1	2	up	Spock3
5_57.82	Lamp5 Pax6	Lamp5 Egln3_1	1	2	up	Npas3
5_57.83	Lamp5 Pax6	Lamp5 Egln3_1	1	2	up	Ust
5_57.84	Lamp5 Pax6	Lamp5 Egln3_1	1	2	up	Hs3st4
5_57.85	Lamp5 Pax6	Lamp5 Egln3_1	1	2	up	Maf
5_57.86	Lamp5 Pax6	Lamp5 Egln3_1	1	2	up	Arl4c
5_57.87	Lamp5 Pax6	Lamp5 Egln3_1	1	2	up	Thrsp
5_57.88	Lamp5 Pax6	Lamp5 Egln3_1	1	2	up	Arx
5_57.89	Lamp5 Pax6	Lamp5 Egln3_1	1	2	up	Lmo2
5_57.90	Lamp5 Pax6	Lamp5 Egln3_1	1	2	up	Nrip3
5_57.91	Lamp5 Pax6	Lamp5 Egln3_1	1	2	up	Rerg
5_57.92	Lamp5 Pax6	Lamp5 Egln3_1	1	2	up	Lgi2
5_57.93	Lamp5 Pax6	Lamp5 Egln3_1	1	2	up	Fbxo32
5_57.94	Lamp5 Pax6	Lamp5 Egln3_1	1	2	up	Hrh3
5_57.95	Lamp5 Pax6	Lamp5 Egln3_1	1	2	up	Rassf2
5_57.96	Lamp5 Pax6	Lamp5 Egln3_1	1	2	up	Gng7
5_57.97	Lamp5 Pax6	Lamp5 Egln3_1	1	2	up	6430573F11Rik
5_57.98	Lamp5 Pax6	Lamp5 Egln3_1	1	2	up	Nhs
5_57.99	Lamp5 Pax6	Lamp5 Egln3_1	1	2	up	A330093E20Rik
5_57.100	Lamp5 Pax6	Lamp5 Egln3_1	1	2	up	Rgs12
5_57.101	Lamp5 Pax6	Lamp5 Egln3_1	1	2	up	Pla2g4e
5_57.102	Lamp5 Pax6	Lamp5 Egln3_1	1	2	up	Arhgap24
5_57.104	Lamp5 Pax6	Lamp5 Egln3_1	1	2	up	Mtss1l
5_57.105	Lamp5 Pax6	Lamp5 Egln3_1	1	2	up	Dlx6
5_57.106	Lamp5 Pax6	Lamp5 Egln3_1	1	2	up	Srgap1
5_57.107	Lamp5 Pax6	Lamp5 Egln3_1	1	2	up	Pde9a
5_57.108	Lamp5 Pax6	Lamp5 Egln3_1	1	2	up	Galntl6
5_57.109	Lamp5 Pax6	Lamp5 Egln3_1	1	2	up	Zmat4
5_57.110	Lamp5 Pax6	Lamp5 Egln3_1	1	2	up	Crispld1
5_57.111	Lamp5 Pax6	Lamp5 Egln3_1	1	2	up	Rgs10
5_57.112	Lamp5 Pax6	Lamp5 Egln3_1	1	2	up	Ptpro
5_57.113	Lamp5 Pax6	Lamp5 Egln3_1	1	2	up	Tmem91
5_57.114	Lamp5 Pax6	Lamp5 Egln3_1	1	2	up	Ttc28
5_57.115	Lamp5 Pax6	Lamp5 Egln3_1	1	2	up	Vrk1
5_57.116	Lamp5 Pax6	Lamp5 Egln3_1	1	2	up	Pdlim5
5_57.117	Lamp5 Pax6	Lamp5 Egln3_1	1	2	up	Utrn
5_57.118	Lamp5 Pax6	Lamp5 Egln3_1	1	2	up	Chst7
5_57.119	Lamp5 Pax6	Lamp5 Egln3_1	1	2	up	Colec12
5_57.120	Lamp5 Pax6	Lamp5 Egln3_1	1	2	up	Ankrd55
5_57.121	Lamp5 Pax6	Lamp5 Egln3_1	1	2	up	Ap1s2
5_57.122	Lamp5 Pax6	Lamp5 Egln3_1	1	2	up	Tgfb2
5_57.123	Lamp5 Pax6	Lamp5 Egln3_1	1	2	up	Asic4
5_57.124	Lamp5 Pax6	Lamp5 Egln3_1	1	2	up	Rcan3
5_57.125	Lamp5 Pax6	Lamp5 Egln3_1	1	2	up	Dock11
5_57.126	Lamp5 Pax6	Lamp5 Egln3_1	1	2	up	Mei4
5_57.127	Lamp5 Pax6	Lamp5 Egln3_1	1	2	up	Gfpt2
5_57.128	Lamp5 Pax6	Lamp5 Egln3_1	1	2	up	Arhgef6
5_57.130	Lamp5 Pax6	Lamp5 Egln3_1	1	2	up	Dusp10
5_57.131	Lamp5 Pax6	Lamp5 Egln3_1	1	2	up	Fgf13
5_57.132	Lamp5 Pax6	Lamp5 Egln3_1	1	2	up	Grip1
5_57.133	Lamp5 Pax6	Lamp5 Egln3_1	1	2	up	Rab3c
5_57.134	Lamp5 Pax6	Lamp5 Egln3_1	1	2	up	Adamts17
5_57.135	Lamp5 Pax6	Lamp5 Egln3_1	1	2	up	Atp6ap1l
5_57.136	Lamp5 Pax6	Lamp5 Egln3_1	1	2	up	Zfp804b
5_57.137	Lamp5 Pax6	Lamp5 Egln3_1	1	2	up	Qk
5_57.138	Lamp5 Pax6	Lamp5 Egln3_1	1	2	up	Slc24a3
5_57.139	Lamp5 Pax6	Lamp5 Egln3_1	1	2	up	Elavl2
5_57.140	Lamp5 Pax6	Lamp5 Egln3_1	1	2	up	Cnr1
5_57.141	Lamp5 Pax6	Lamp5 Egln3_1	1	2	up	Dlc1
5_57.142	Lamp5 Pax6	Lamp5 Egln3_1	1	2	up	Zfp804a
5_57.143	Lamp5 Pax6	Lamp5 Egln3_1	1	2	up	Dlx5
5_57.144	Lamp5 Pax6	Lamp5 Egln3_1	1	2	up	Atp1b2
5_57.145	Lamp5 Pax6	Lamp5 Egln3_1	1	2	up	Rpp25
5_57.146	Lamp5 Pax6	Lamp5 Egln3_1	1	2	up	Ddr2
5_57.147	Lamp5 Pax6	Lamp5 Egln3_1	1	2	up	Dock10
5_57.148	Lamp5 Pax6	Lamp5 Egln3_1	1	2	up	Ltbp1
5_57.149	Lamp5 Pax6	Lamp5 Egln3_1	1	2	up	Grin2d
5_57.150	Lamp5 Pax6	Lamp5 Egln3_1	1	2	up	AF529169
5_57.151	Lamp5 Pax6	Lamp5 Egln3_1	1	2	up	Lgr5
5_57.152	Lamp5 Pax6	Lamp5 Egln3_1	1	2	up	Zcchc12
5_57.153	Lamp5 Pax6	Lamp5 Egln3_1	1	2	up	Klhl33
5_57.154	Lamp5 Pax6	Lamp5 Egln3_1	1	2	up	Sash1
5_57.155	Lamp5 Pax6	Lamp5 Egln3_1	1	2	up	Sulf2
5_57.156	Lamp5 Pax6	Lamp5 Egln3_1	1	2	up	Deptor
5_57.157	Lamp5 Pax6	Lamp5 Egln3_1	1	2	up	Rnd3
5_57.158	Lamp5 Pax6	Lamp5 Egln3_1	1	2	up	St6gal1
5_57.159	Lamp5 Pax6	Lamp5 Egln3_1	1	2	up	Gipc2
5_57.161	Lamp5 Pax6	Lamp5 Egln3_1	1	2	up	Ank1
5_57.162	Lamp5 Pax6	Lamp5 Egln3_1	1	2	down	Satb2
5_57.163	Lamp5 Pax6	Lamp5 Egln3_1	1	2	down	Ano3
5_57.164	Lamp5 Pax6	Lamp5 Egln3_1	1	2	down	Slit3
5_57.165	Lamp5 Pax6	Lamp5 Egln3_1	1	2	down	Meis2
5_57.166	Lamp5 Pax6	Lamp5 Egln3_1	1	2	down	Gpc6
5_57.167	Lamp5 Pax6	Lamp5 Egln3_1	1	2	down	Enpp2
5_57.168	Lamp5 Pax6	Lamp5 Egln3_1	1	2	down	Stxbp6
5_57.169	Lamp5 Pax6	Lamp5 Egln3_1	1	2	down	Grm1
5_57.170	Lamp5 Pax6	Lamp5 Egln3_1	1	2	down	Arhgap10
5_57.171	Lamp5 Pax6	Lamp5 Egln3_1	1	2	down	Slc9a9
5_57.172	Lamp5 Pax6	Lamp5 Egln3_1	1	2	down	Fam189a1
5_57.173	Lamp5 Pax6	Lamp5 Egln3_1	1	2	down	BC030499
5_57.174	Lamp5 Pax6	Lamp5 Egln3_1	1	2	down	Wipf3
5_57.175	Lamp5 Pax6	Lamp5 Egln3_1	1	2	down	St6galnac3
5_57.176	Lamp5 Pax6	Lamp5 Egln3_1	1	2	down	Pdzrn4
5_57.177	Lamp5 Pax6	Lamp5 Egln3_1	1	2	down	Fam19a1
5_57.178	Lamp5 Pax6	Lamp5 Egln3_1	1	2	down	Sv2b
5_57.179	Lamp5 Pax6	Lamp5 Egln3_1	1	2	down	Stard8
5_57.180	Lamp5 Pax6	Lamp5 Egln3_1	1	2	down	Adcy2
5_57.181	Lamp5 Pax6	Lamp5 Egln3_1	1	2	down	Baiap2
5_57.182	Lamp5 Pax6	Lamp5 Egln3_1	1	2	down	Calb1
5_57.183	Lamp5 Pax6	Lamp5 Egln3_1	1	2	down	Robo3
5_57.184	Lamp5 Pax6	Lamp5 Egln3_1	1	2	down	Ankrd33b
5_57.185	Lamp5 Pax6	Lamp5 Egln3_1	1	2	down	Zfhx4
5_57.186	Lamp5 Pax6	Lamp5 Egln3_1	1	2	down	Tmem108
5_57.187	Lamp5 Pax6	Lamp5 Egln3_1	1	2	down	Ldb2
5_57.188	Lamp5 Pax6	Lamp5 Egln3_1	1	2	down	Fam135b
5_57.189	Lamp5 Pax6	Lamp5 Egln3_1	1	2	down	Itpka
5_57.190	Lamp5 Pax6	Lamp5 Egln3_1	1	2	down	Nrn1
5_57.191	Lamp5 Pax6	Lamp5 Egln3_1	1	2	down	Lingo1
5_57.192	Lamp5 Pax6	Lamp5 Egln3_1	1	2	down	Slc24a4
5_57.193	Lamp5 Pax6	Lamp5 Egln3_1	1	2	down	Kcnv1
5_57.194	Lamp5 Pax6	Lamp5 Egln3_1	1	2	down	Prex1
5_57.195	Lamp5 Pax6	Lamp5 Egln3_1	1	2	down	Mast3
5_57.196	Lamp5 Pax6	Lamp5 Egln3_1	1	2	down	Exph5
5_57.197	Lamp5 Pax6	Lamp5 Egln3_1	1	2	down	Rapgef5
5_57.198	Lamp5 Pax6	Lamp5 Egln3_1	1	2	down	Cpne9
5_57.199	Lamp5 Pax6	Lamp5 Egln3_1	1	2	down	Csgalnact1
5_57.200	Lamp5 Pax6	Lamp5 Egln3_1	1	2	down	Mkx
5_57.201	Lamp5 Pax6	Lamp5 Egln3_1	1	2	down	Rap1gap2
5_57.202	Lamp5 Pax6	Lamp5 Egln3_1	1	2	down	Syndig1
5_57.203	Lamp5 Pax6	Lamp5 Egln3_1	1	2	down	Cpne5
5_57.204	Lamp5 Pax6	Lamp5 Egln3_1	1	2	down	Pparg
5_57.205	Lamp5 Pax6	Lamp5 Egln3_1	1	2	down	Acvr1c
5_57.206	Lamp5 Pax6	Lamp5 Egln3_1	1	2	down	Tyro3
5_57.207	Lamp5 Pax6	Lamp5 Egln3_1	1	2	down	Mpped2
5_57.208	Lamp5 Pax6	Lamp5 Egln3_1	1	2	down	Cdh6
5_57.209	Lamp5 Pax6	Lamp5 Egln3_1	1	2	down	Cdh22
5_57.210	Lamp5 Pax6	Lamp5 Egln3_1	1	2	down	Prkg2
5_57.211	Lamp5 Pax6	Lamp5 Egln3_1	1	2	down	Tmtc1
5_57.212	Lamp5 Pax6	Lamp5 Egln3_1	1	2	down	Zfp831
5_57.213	Lamp5 Pax6	Lamp5 Egln3_1	1	2	down	Ephx4
5_57.214	Lamp5 Pax6	Lamp5 Egln3_1	1	2	down	Slit2
5_57.215	Lamp5 Pax6	Lamp5 Egln3_1	1	2	down	Mapk11
5_57.216	Lamp5 Pax6	Lamp5 Egln3_1	1	2	down	Adamts3
5_57.217	Lamp5 Pax6	Lamp5 Egln3_1	1	2	down	Inf2
5_57.218	Lamp5 Pax6	Lamp5 Egln3_1	1	2	down	Herc6
5_57.219	Lamp5 Pax6	Lamp5 Egln3_1	1	2	down	Trpc6
5_57.220	Lamp5 Pax6	Lamp5 Egln3_1	1	2	down	Kcnh5
5_57.221	Lamp5 Pax6	Lamp5 Egln3_1	1	2	down	Gcnt2
5_57.222	Lamp5 Pax6	Lamp5 Egln3_1	1	2	down	Dact2
5_57.224	Lamp5 Pax6	Lamp5 Egln3_1	1	2	down	Aifm3
5_57.225	Lamp5 Pax6	Lamp5 Egln3_1	1	2	down	Bicc1
5_57.226	Lamp5 Pax6	Lamp5 Egln3_1	1	2	down	Sntg2
5_57.227	Lamp5 Pax6	Lamp5 Egln3_1	1	2	down	Ccdc88c
5_57.228	Lamp5 Pax6	Lamp5 Egln3_1	1	2	down	Grb14
5_57.229	Lamp5 Pax6	Lamp5 Egln3_1	1	2	down	Lhfp
5_57.230	Lamp5 Pax6	Lamp5 Egln3_1	1	2	down	Ntng1
5_57.231	Lamp5 Pax6	Lamp5 Egln3_1	1	2	down	Chst11
5_57.232	Lamp5 Pax6	Lamp5 Egln3_1	1	2	down	A330008L17Rik
5_57.233	Lamp5 Pax6	Lamp5 Egln3_1	1	2	down	Ptprk
5_57.234	Lamp5 Pax6	Lamp5 Egln3_1	1	2	down	Slc17a7
5_57.235	Lamp5 Pax6	Lamp5 Egln3_1	1	2	down	C1ql3
5_57.236	Lamp5 Pax6	Lamp5 Egln3_1	1	2	down	Cdh12
5_57.237	Lamp5 Pax6	Lamp5 Egln3_1	1	2	down	Rasgrp1
5_57.238	Lamp5 Pax6	Lamp5 Egln3_1	1	2	down	Ptk2b
5_57.239	Lamp5 Pax6	Lamp5 Egln3_1	1	2	down	Rprml
5_57.240	Lamp5 Pax6	Lamp5 Egln3_1	1	2	down	Ptn
5_57.241	Lamp5 Pax6	Lamp5 Egln3_1	1	2	down	Tesc
5_57.242	Lamp5 Pax6	Lamp5 Egln3_1	1	2	down	2010300C02Rik
5_57.243	Lamp5 Pax6	Lamp5 Egln3_1	1	2	down	Neurod2
5_57.244	Lamp5 Pax6	Lamp5 Egln3_1	1	2	down	C730002L08Rik
5_57.245	Lamp5 Pax6	Lamp5 Egln3_1	1	2	down	Palmd
5_57.246	Lamp5 Pax6	Lamp5 Egln3_1	1	2	down	Ccbe1
5_57.247	Lamp5 Pax6	Lamp5 Egln3_1	1	2	down	Igfbp6
5_57.248	Lamp5 Pax6	Lamp5 Egln3_1	1	2	down	Rasgef1b
5_57.249	Lamp5 Pax6	Lamp5 Egln3_1	1	2	down	Gsg1l
5_57.250	Lamp5 Pax6	Lamp5 Egln3_1	1	2	down	Rasl10a
5_57.251	Lamp5 Pax6	Lamp5 Egln3_1	1	2	down	Fam212b
5_57.252	Lamp5 Pax6	Lamp5 Egln3_1	1	2	down	Synpo
5_57.253	Lamp5 Pax6	Lamp5 Egln3_1	1	2	down	Rtn4r
5_57.254	Lamp5 Pax6	Lamp5 Egln3_1	1	2	down	Fhl2
5_57.255	Lamp5 Pax6	Lamp5 Egln3_1	1	2	down	Mdga1
5_57.256	Lamp5 Pax6	Lamp5 Egln3_1	1	2	down	Bdnf
5_57.257	Lamp5 Pax6	Lamp5 Egln3_1	1	2	down	Neurod6
5_57.258	Lamp5 Pax6	Lamp5 Egln3_1	1	2	down	Pou3f2
5_57.259	Lamp5 Pax6	Lamp5 Egln3_1	1	2	down	Cckbr
5_57.260	Lamp5 Pax6	Lamp5 Egln3_1	1	2	down	Kcnip2
5_57.261	Lamp5 Pax6	Lamp5 Egln3_1	1	2	down	Elmo1
5_57.262	Lamp5 Pax6	Lamp5 Egln3_1	1	2	down	Rasgef1c
5_57.263	Lamp5 Pax6	Lamp5 Egln3_1	1	2	down	Rgs20
5_57.264	Lamp5 Pax6	Lamp5 Egln3_1	1	2	down	Lyzl4
5_57.266	Lamp5 Pax6	Lamp5 Egln3_1	1	2	down	Kcnh3
5_57.267	Lamp5 Pax6	Lamp5 Egln3_1	1	2	down	Mei1
5_57.268	Lamp5 Pax6	Lamp5 Egln3_1	1	2	down	Runx1t1
5_57.269	Lamp5 Pax6	Lamp5 Egln3_1	1	2	down	Pdgfc
5_57.270	Lamp5 Pax6	Lamp5 Egln3_1	1	2	down	Siae
5_57.271	Lamp5 Pax6	Lamp5 Egln3_1	1	2	down	Itga8
5_57.273	Lamp5 Pax6	Lamp5 Egln3_1	1	2	down	Tnfrsf19
5_57.274	Lamp5 Pax6	Lamp5 Egln3_1	1	2	down	Wwc1
5_57.275	Lamp5 Pax6	Lamp5 Egln3_1	1	2	down	Icam5
5_57.276	Lamp5 Pax6	Lamp5 Egln3_1	1	2	down	Strip2
5_57.277	Lamp5 Pax6	Lamp5 Egln3_1	1	2	down	Klhl1
5_57.278	Lamp5 Pax6	Lamp5 Egln3_1	1	2	down	Sec14l2
5_57.279	Lamp5 Pax6	Lamp5 Egln3_1	1	2	down	Tom1l1
5_57.280	Lamp5 Pax6	Lamp5 Egln3_1	1	2	down	Myo1b
5_57.281	Lamp5 Pax6	Lamp5 Egln3_1	1	2	down	Sgk3
5_57.282	Lamp5 Pax6	Lamp5 Egln3_1	1	2	down	Zfpm2
5_57.284	Lamp5 Pax6	Lamp5 Egln3_1	1	2	down	4930447C04Rik
5_57.285	Lamp5 Pax6	Lamp5 Egln3_1	1	2	down	Nhsl2
5_57.286	Lamp5 Pax6	Lamp5 Egln3_1	1	2	down	Cdh4
5_57.287	Lamp5 Pax6	Lamp5 Egln3_1	1	2	down	3110035E14Rik
5_57.288	Lamp5 Pax6	Lamp5 Egln3_1	1	2	down	Lhx2
5_57.289	Lamp5 Pax6	Lamp5 Egln3_1	1	2	down	Cobl
5_57.290	Lamp5 Pax6	Lamp5 Egln3_1	1	2	down	Kcnh4
5_57.291	Lamp5 Pax6	Lamp5 Egln3_1	1	2	down	Rtn4rl1
5_57.292	Lamp5 Pax6	Lamp5 Egln3_1	1	2	down	Igfbp4
5_57.293	Lamp5 Pax6	Lamp5 Egln3_1	1	2	down	Adam2
5_57.294	Lamp5 Pax6	Lamp5 Egln3_1	1	2	down	Evc2
5_57.295	Lamp5 Pax6	Lamp5 Egln3_1	1	2	down	Smad3
5_57.296	Lamp5 Pax6	Lamp5 Egln3_1	1	2	down	Actn1
5_57.297	Lamp5 Pax6	Lamp5 Egln3_1	1	2	down	Ier5
5_57.298	Lamp5 Pax6	Lamp5 Egln3_1	1	2	down	Pdzd2
5_57.299	Lamp5 Pax6	Lamp5 Egln3_1	1	2	down	Dusp14
5_57.300	Lamp5 Pax6	Lamp5 Egln3_1	1	2	down	Frmd6
5_57.301	Lamp5 Pax6	Lamp5 Egln3_1	1	2	down	Kctd4
5_57.303	Lamp5 Pax6	Lamp5 Egln3_1	1	2	down	Serpinb8
5_57.304	Lamp5 Pax6	Lamp5 Egln3_1	1	2	down	4930509J09Rik
5_57.305	Lamp5 Pax6	Lamp5 Egln3_1	1	2	down	Zbtb18
5_57.306	Lamp5 Pax6	Lamp5 Egln3_1	1	2	down	Megf11
5_57.307	Lamp5 Pax6	Lamp5 Egln3_1	1	2	down	Nptx1
5_57.308	Lamp5 Pax6	Lamp5 Egln3_1	1	2	down	Anxa11
5_57.309	Lamp5 Pax6	Lamp5 Egln3_1	1	2	down	A830009L08Rik
5_57.310	Lamp5 Pax6	Lamp5 Egln3_1	1	2	down	Tiam2
5_57.311	Lamp5 Pax6	Lamp5 Egln3_1	1	2	down	Zfp827
5_57.312	Lamp5 Pax6	Lamp5 Egln3_1	1	2	down	Grm3
5_57.313	Lamp5 Pax6	Lamp5 Egln3_1	1	2	down	Arc
5_57.314	Lamp5 Pax6	Lamp5 Egln3_1	1	2	down	Cdh8
5_57.315	Lamp5 Pax6	Lamp5 Egln3_1	1	2	down	Syt17
5_57.316	Lamp5 Pax6	Lamp5 Egln3_1	1	2	down	Rasal1
5_57.317	Lamp5 Pax6	Lamp5 Egln3_1	1	2	down	Grik4
5_57.318	Lamp5 Pax6	Lamp5 Egln3_1	1	2	down	Xylt1
5_57.319	Lamp5 Pax6	Lamp5 Egln3_1	1	2	down	Arap2
5_57.320	Lamp5 Pax6	Lamp5 Egln3_1	1	2	down	Galnt9
5_57.321	Lamp5 Pax6	Lamp5 Egln3_1	1	2	down	Satb1
5_57.322	Lamp5 Pax6	Lamp5 Egln3_1	1	2	down	Sema4a
5_57.323	Lamp5 Pax6	Lamp5 Egln3_1	1	2	down	Cacna1i
5_57.324	Lamp5 Pax6	Lamp5 Egln3_1	1	2	down	Gpr26
5_57.325	Lamp5 Pax6	Lamp5 Egln3_1	1	2	down	Col11a1
5_57.327	Lamp5 Pax6	Lamp5 Egln3_1	1	2	down	Me1
5_57.328	Lamp5 Pax6	Lamp5 Egln3_1	1	2	down	Matn2
5_57.330	Lamp5 Pax6	Lamp5 Egln3_1	1	2	down	Sema3a
5_57.331	Lamp5 Pax6	Lamp5 Egln3_1	1	2	down	Pdk1
5_57.332	Lamp5 Pax6	Lamp5 Egln3_1	1	2	down	Cntnap5b
5_57.333	Lamp5 Pax6	Lamp5 Egln3_1	1	2	down	Cadps2
5_57.334	Lamp5 Pax6	Lamp5 Egln3_1	1	2	down	Lgi3
5_57.335	Lamp5 Pax6	Lamp5 Egln3_1	1	2	down	Vipr1
5_57.337	Lamp5 Pax6	Lamp5 Egln3_1	1	2	down	Mbp
5_57.338	Lamp5 Pax6	Lamp5 Egln3_1	1	2	down	Rnf144a
5_57.339	Lamp5 Pax6	Lamp5 Egln3_1	1	2	down	Trpm3
5_57.340	Lamp5 Pax6	Lamp5 Egln3_1	1	2	down	Ephb1
5_57.341	Lamp5 Pax6	Lamp5 Egln3_1	1	2	down	Pou3f1
5_57.342	Lamp5 Pax6	Lamp5 Egln3_1	1	2	down	S100a6
5_57.343	Lamp5 Pax6	Lamp5 Egln3_1	1	2	down	Alcam
5_57.344	Lamp5 Pax6	Lamp5 Egln3_1	1	2	down	Cacng3
5_57.345	Lamp5 Pax6	Lamp5 Egln3_1	1	2	down	Nefl
5_57.346	Lamp5 Pax6	Lamp5 Egln3_1	1	2	down	Tbr1
5_57.347	Lamp5 Pax6	Lamp5 Egln3_1	1	2	down	Lmo4
5_57.348	Lamp5 Pax6	Lamp5 Egln3_1	1	2	down	Dbpht2
5_57.349	Lamp5 Pax6	Lamp5 Egln3_1	1	2	down	Atp2b4
5_57.350	Lamp5 Pax6	Lamp5 Egln3_1	1	2	down	Dusp18
5_57.351	Lamp5 Pax6	Lamp5 Egln3_1	1	2	down	Ddit4l
5_57.352	Lamp5 Pax6	Lamp5 Egln3_1	1	2	down	Cux2
5_57.353	Lamp5 Pax6	Lamp5 Egln3_1	1	2	down	Wnt4
5_57.354	Lamp5 Pax6	Lamp5 Egln3_1	1	2	down	Igfn1
5_57.355	Lamp5 Pax6	Lamp5 Egln3_1	1	2	down	Igsf9b
5_57.356	Lamp5 Pax6	Lamp5 Egln3_1	1	2	down	Egr3
5_57.357	Lamp5 Pax6	Lamp5 Egln3_1	1	2	down	Dclk3
5_57.358	Lamp5 Pax6	Lamp5 Egln3_1	1	2	down	Sez6l
5_57.359	Lamp5 Pax6	Lamp5 Egln3_1	1	2	down	Sorcs1
5_57.361	Lamp5 Pax6	Lamp5 Egln3_1	1	2	down	Chst1
5_57.362	Lamp5 Pax6	Lamp5 Egln3_1	1	2	down	Kcnf1
5_57.363	Lamp5 Pax6	Lamp5 Egln3_1	1	2	down	Bmp1
5_57.364	Lamp5 Pax6	Lamp5 Egln3_1	1	2	down	Itgav
5_57.365	Lamp5 Pax6	Lamp5 Egln3_1	1	2	down	Dnajc21
5_57.366	Lamp5 Pax6	Lamp5 Egln3_1	1	2	down	Htr7
5_57.367	Lamp5 Pax6	Lamp5 Egln3_1	1	2	down	Greb1l
5_57.368	Lamp5 Pax6	Lamp5 Egln3_1	1	2	down	Nbl1
5_57.369	Lamp5 Pax6	Lamp5 Egln3_1	1	2	down	Klf10
5_57.370	Lamp5 Pax6	Lamp5 Egln3_1	1	2	down	Nov
5_57.371	Lamp5 Pax6	Lamp5 Egln3_1	1	2	down	G630016G05Rik
5_57.372	Lamp5 Pax6	Lamp5 Egln3_1	1	2	down	Cbln2
5_57.373	Lamp5 Pax6	Lamp5 Egln3_1	1	2	down	Slc30a3
5_57.374	Lamp5 Pax6	Lamp5 Egln3_1	1	2	down	Lzts3
5_57.376	Lamp5 Pax6	Lamp5 Egln3_1	1	2	down	Afap1l1
5_57.377	Lamp5 Pax6	Lamp5 Egln3_1	1	2	down	Crhr1
5_57.379	Lamp5 Pax6	Lamp5 Egln3_1	1	2	down	Nefm
5_57.381	Lamp5 Pax6	Lamp5 Egln3_1	1	2	down	Car12
5_57.383	Lamp5 Pax6	Lamp5 Egln3_1	1	2	down	Ypel1
5_57.384	Lamp5 Pax6	Lamp5 Egln3_1	1	2	down	Tmod1
5_57.385	Lamp5 Pax6	Lamp5 Egln3_1	1	2	down	Rasl11b
5_57.386	Lamp5 Pax6	Lamp5 Egln3_1	1	2	down	Igsf21
5_57.387	Lamp5 Pax6	Lamp5 Egln3_1	1	2	down	Ntng2
5_57.388	Lamp5 Pax6	Lamp5 Egln3_1	1	2	down	Zbtb7c
5_57.389	Lamp5 Pax6	Lamp5 Egln3_1	1	2	down	Gpd1
5_57.392	Lamp5 Pax6	Lamp5 Egln3_1	1	2	down	Serinc2
5_57.393	Lamp5 Pax6	Lamp5 Egln3_1	1	2	down	Lifr
5_57.394	Lamp5 Pax6	Lamp5 Egln3_1	1	2	down	Slc35f3
5_57.395	Lamp5 Pax6	Lamp5 Egln3_1	1	2	down	Heg1
5_57.396	Lamp5 Pax6	Lamp5 Egln3_1	1	2	down	Clec18a
5_57.397	Lamp5 Pax6	Lamp5 Egln3_1	1	2	down	Kcnk4
5_57.398	Lamp5 Pax6	Lamp5 Egln3_1	1	2	down	Pkp2
5_57.399	Lamp5 Pax6	Lamp5 Egln3_1	1	2	down	Kcnmb4
5_57.400	Lamp5 Pax6	Lamp5 Egln3_1	1	2	down	Abcc4
5_57.402	Lamp5 Pax6	Lamp5 Egln3_1	1	2	down	Gfra2
5_57.404	Lamp5 Pax6	Lamp5 Egln3_1	1	2	down	Kctd8
5_57.405	Lamp5 Pax6	Lamp5 Egln3_1	1	2	down	Nrp2
5_57.406	Lamp5 Pax6	Lamp5 Egln3_1	1	2	down	Lpcat4
5_57.408	Lamp5 Pax6	Lamp5 Egln3_1	1	2	down	Kif17
5_57.409	Lamp5 Pax6	Lamp5 Egln3_1	1	2	down	Fam105a
5_57.410	Lamp5 Pax6	Lamp5 Egln3_1	1	2	down	Ppfibp1
5_57.412	Lamp5 Pax6	Lamp5 Egln3_1	1	2	down	Ovol2
5_57.413	Lamp5 Pax6	Lamp5 Egln3_1	1	2	down	Col4a1
5_57.414	Lamp5 Pax6	Lamp5 Egln3_1	1	2	down	Slit1
5_57.415	Lamp5 Pax6	Lamp5 Egln3_1	1	2	down	Pxdn
5_57.416	Lamp5 Pax6	Lamp5 Egln3_1	1	2	down	Syt12
5_57.417	Lamp5 Pax6	Lamp5 Egln3_1	1	2	down	Kcnk10
5_57.419	Lamp5 Pax6	Lamp5 Egln3_1	1	2	down	Zbtb46
5_57.420	Lamp5 Pax6	Lamp5 Egln3_1	1	2	down	Tpcn1
5_57.421	Lamp5 Pax6	Lamp5 Egln3_1	1	2	down	Chrm3
5_57.422	Lamp5 Pax6	Lamp5 Egln3_1	1	2	down	Tnr
5_57.423	Lamp5 Pax6	Lamp5 Egln3_1	1	2	down	Pde1a
5_57.424	Lamp5 Pax6	Lamp5 Egln3_1	1	2	down	9530059O14Rik
5_57.425	Lamp5 Pax6	Lamp5 Egln3_1	1	2	down	Cck
5_57.426	Lamp5 Pax6	Lamp5 Egln3_1	1	2	down	Tmem215
5_57.427	Lamp5 Pax6	Lamp5 Egln3_1	1	2	down	Otof
5_57.428	Lamp5 Pax6	Lamp5 Egln3_1	1	2	down	Gabra2
5_57.429	Lamp5 Pax6	Lamp5 Egln3_1	1	2	down	Dgkz
5_57.430	Lamp5 Pax6	Lamp5 Egln3_1	1	2	down	Cux1
5_57.431	Lamp5 Pax6	Lamp5 Egln3_1	1	2	down	Wnt10a
5_57.432	Lamp5 Pax6	Lamp5 Egln3_1	1	2	down	Emx2os
5_57.433	Lamp5 Pax6	Lamp5 Egln3_1	1	2	down	Tmeff2
5_57.434	Lamp5 Pax6	Lamp5 Egln3_1	1	2	down	Prodh
5_57.436	Lamp5 Pax6	Lamp5 Egln3_1	1	2	down	Etnk2
5_57.437	Lamp5 Pax6	Lamp5 Egln3_1	1	2	down	Atf6
5_57.438	Lamp5 Pax6	Lamp5 Egln3_1	1	2	down	Ttyh1
5_57.439	Lamp5 Pax6	Lamp5 Egln3_1	1	2	down	Dkk3
5_57.440	Lamp5 Pax6	Lamp5 Egln3_1	1	2	down	Efcab1
5_57.441	Lamp5 Pax6	Lamp5 Egln3_1	1	2	down	D630045J12Rik
5_57.442	Lamp5 Pax6	Lamp5 Egln3_1	1	2	down	Arhgap15
5_57.443	Lamp5 Pax6	Lamp5 Egln3_1	1	2	down	Galnt18
5_57.444	Lamp5 Pax6	Lamp5 Egln3_1	1	2	down	Fmnl1
5_57.446	Lamp5 Pax6	Lamp5 Egln3_1	1	2	down	Rgl1
5_57.447	Lamp5 Pax6	Lamp5 Egln3_1	1	2	down	Stx1a
5_57.448	Lamp5 Pax6	Lamp5 Egln3_1	1	2	down	Wdr17
5_57.449	Lamp5 Pax6	Lamp5 Egln3_1	1	2	down	Igfbp7
5_57.450	Lamp5 Pax6	Lamp5 Egln3_1	1	2	down	Synpr
5_57.451	Lamp5 Pax6	Lamp5 Egln3_1	1	2	down	Rbm24
5_57.452	Lamp5 Pax6	Lamp5 Egln3_1	1	2	down	Itgb8
5_57.453	Lamp5 Pax6	Lamp5 Egln3_1	1	2	down	Smoc2
5_57.454	Lamp5 Pax6	Lamp5 Egln3_1	1	2	down	Inhba
5_57.455	Lamp5 Pax6	Lamp5 Egln3_1	1	2	down	Cfap54
5_57.456	Lamp5 Pax6	Lamp5 Egln3_1	1	2	down	Shisa4
5_57.457	Lamp5 Pax6	Lamp5 Egln3_1	1	2	down	Glt8d2
5_57.458	Lamp5 Pax6	Lamp5 Egln3_1	1	2	down	Gpr22
5_57.459	Lamp5 Pax6	Lamp5 Egln3_1	1	2	down	Egr1
5_57.461	Lamp5 Pax6	Lamp5 Egln3_1	1	2	down	Hkdc1
5_57.462	Lamp5 Pax6	Lamp5 Egln3_1	1	2	down	Plekhg5
5_57.463	Lamp5 Pax6	Lamp5 Egln3_1	1	2	down	Sytl2
5_57.464	Lamp5 Pax6	Lamp5 Egln3_1	1	2	down	Cerkl
5_57.465	Lamp5 Pax6	Lamp5 Egln3_1	1	2	down	Ociad2
5_57.466	Lamp5 Pax6	Lamp5 Egln3_1	1	2	down	Asap2
5_57.470	Lamp5 Pax6	Lamp5 Egln3_1	1	2	down	Col25a1
5_57.471	Lamp5 Pax6	Lamp5 Egln3_1	1	2	down	6530403H02Rik
5_57.473	Lamp5 Pax6	Lamp5 Egln3_1	1	2	down	Ryr1
5_57.476	Lamp5 Pax6	Lamp5 Egln3_1	1	2	down	Mmd2
5_57.478	Lamp5 Pax6	Lamp5 Egln3_1	1	2	down	Metrnl
5_57.480	Lamp5 Pax6	Lamp5 Egln3_1	1	2	down	Smarcd3
5_57.481	Lamp5 Pax6	Lamp5 Egln3_1	1	2	down	Medag
5_57.483	Lamp5 Pax6	Lamp5 Egln3_1	1	2	down	Rbpj
5_57.487	Lamp5 Pax6	Lamp5 Egln3_1	1	2	down	Trp53i11
5_57.488	Lamp5 Pax6	Lamp5 Egln3_1	1	2	down	Tspan17
5_57.489	Lamp5 Pax6	Lamp5 Egln3_1	1	2	down	Pfkfb3
5_57.490	Lamp5 Pax6	Lamp5 Egln3_1	1	2	down	Chst8
5_57.493	Lamp5 Pax6	Lamp5 Egln3_1	1	2	down	Lpar1
5_57.495	Lamp5 Pax6	Lamp5 Egln3_1	1	2	down	Ell2
5_57.496	Lamp5 Pax6	Lamp5 Egln3_1	1	2	down	Dgkg
5_57.498	Lamp5 Pax6	Lamp5 Egln3_1	1	2	down	Echdc2
5_57.499	Lamp5 Pax6	Lamp5 Egln3_1	1	2	down	Man2a1
5_57.500	Lamp5 Pax6	Lamp5 Egln3_1	1	2	down	Tm6sf1
5_57.504	Lamp5 Pax6	Lamp5 Egln3_1	1	2	down	Plat
5_57.505	Lamp5 Pax6	Lamp5 Egln3_1	1	2	down	Serpine2
5_57.506	Lamp5 Pax6	Lamp5 Egln3_1	1	2	down	Nrp1
5_57.507	Lamp5 Pax6	Lamp5 Egln3_1	1	2	down	Nptx2
5_57.510	Lamp5 Pax6	Lamp5 Egln3_1	1	2	down	Mylip
5_57.512	Lamp5 Pax6	Lamp5 Egln3_1	1	2	down	Npnt
5_57.513	Lamp5 Pax6	Lamp5 Egln3_1	1	2	down	Glra3
5_57.514	Lamp5 Pax6	Lamp5 Egln3_1	1	2	down	Sox8
5_57.516	Lamp5 Pax6	Lamp5 Egln3_1	1	2	down	Pcsk1
5_57.517	Lamp5 Pax6	Lamp5 Egln3_1	1	2	down	Gprin3
5_57.519	Lamp5 Pax6	Lamp5 Egln3_1	1	2	down	Actn2
5_57.522	Lamp5 Pax6	Lamp5 Egln3_1	1	2	down	Pls1
5_57.523	Lamp5 Pax6	Lamp5 Egln3_1	1	2	down	Zdhhc23
5_57.525	Lamp5 Pax6	Lamp5 Egln3_1	1	2	down	Dtx4
5_57.527	Lamp5 Pax6	Lamp5 Egln3_1	1	2	down	Car10
5_57.528	Lamp5 Pax6	Lamp5 Egln3_1	1	2	down	Ralyl
5_57.529	Lamp5 Pax6	Lamp5 Egln3_1	1	2	down	Pde7b
5_57.530	Lamp5 Pax6	Lamp5 Egln3_1	1	2	down	Prkg1
5_57.532	Lamp5 Pax6	Lamp5 Egln3_1	1	2	down	Khdrbs2
5_57.534	Lamp5 Pax6	Lamp5 Egln3_1	1	2	down	Pex5l
5_57.535	Lamp5 Pax6	Lamp5 Egln3_1	1	2	down	Marcks
5_57.536	Lamp5 Pax6	Lamp5 Egln3_1	1	2	down	Tmem132d
5_57.537	Lamp5 Pax6	Lamp5 Egln3_1	1	2	down	Dlg1
5_57.538	Lamp5 Pax6	Lamp5 Egln3_1	1	2	down	Mlip
5_57.539	Lamp5 Pax6	Lamp5 Egln3_1	1	2	down	Cntnap5a
5_57.540	Lamp5 Pax6	Lamp5 Egln3_1	1	2	down	Sept11
5_57.542	Lamp5 Pax6	Lamp5 Egln3_1	1	2	down	March1
5_57.543	Lamp5 Pax6	Lamp5 Egln3_1	1	2	down	Krt12
5_57.545	Lamp5 Pax6	Lamp5 Egln3_1	1	2	down	Kctd1
5_57.546	Lamp5 Pax6	Lamp5 Egln3_1	1	2	down	Cdh18
5_57.547	Lamp5 Pax6	Lamp5 Egln3_1	1	2	down	Tsnax
5_57.549	Lamp5 Pax6	Lamp5 Egln3_1	1	2	down	Fbxw7
5_57.550	Lamp5 Pax6	Lamp5 Egln3_1	1	2	down	Crip2
5_57.551	Lamp5 Pax6	Lamp5 Egln3_1	1	2	down	Fhod3
5_57.552	Lamp5 Pax6	Lamp5 Egln3_1	1	2	down	Zdhhc14
5_57.554	Lamp5 Pax6	Lamp5 Egln3_1	1	2	down	Brinp3
5_57.555	Lamp5 Pax6	Lamp5 Egln3_1	1	2	down	Prkag2
5_57.556	Lamp5 Pax6	Lamp5 Egln3_1	1	2	down	Npas2
5_57.557	Lamp5 Pax6	Lamp5 Egln3_1	1	2	down	Bhlhe40
5_57.558	Lamp5 Pax6	Lamp5 Egln3_1	1	2	down	Ptpn3
5_57.559	Lamp5 Pax6	Lamp5 Egln3_1	1	2	down	Diras2
5_57.560	Lamp5 Pax6	Lamp5 Egln3_1	1	2	down	Cplx2
5_57.561	Lamp5 Pax6	Lamp5 Egln3_1	1	2	down	Slc20a1
5_57.562	Lamp5 Pax6	Lamp5 Egln3_1	1	2	down	Rap2b
5_57.563	Lamp5 Pax6	Lamp5 Egln3_1	1	2	down	Cpne8
5_57.565	Lamp5 Pax6	Lamp5 Egln3_1	1	2	down	Kcnj2
5_57.566	Lamp5 Pax6	Lamp5 Egln3_1	1	2	down	Arhgef25
5_57.569	Lamp5 Pax6	Lamp5 Egln3_1	1	2	down	Ppp1r1a
5_57.570	Lamp5 Pax6	Lamp5 Egln3_1	1	2	down	Kitl
5_57.571	Lamp5 Pax6	Lamp5 Egln3_1	1	2	down	Enc1
5_57.574	Lamp5 Pax6	Lamp5 Egln3_1	1	2	down	Cd34
5_57.575	Lamp5 Pax6	Lamp5 Egln3_1	1	2	down	Lrrk2
5_57.576	Lamp5 Pax6	Lamp5 Egln3_1	1	2	down	C130026L21Rik
5_57.577	Lamp5 Pax6	Lamp5 Egln3_1	1	2	down	Pantr1
5_57.578	Lamp5 Pax6	Lamp5 Egln3_1	1	2	down	Lrfn2
5_57.580	Lamp5 Pax6	Lamp5 Egln3_1	1	2	down	Npr3
5_57.581	Lamp5 Pax6	Lamp5 Egln3_1	1	2	down	Rras2
5_57.582	Lamp5 Pax6	Lamp5 Egln3_1	1	2	down	Kirrel3
5_57.583	Lamp5 Pax6	Lamp5 Egln3_1	1	2	down	Tmem132a
5_57.584	Lamp5 Pax6	Lamp5 Egln3_1	1	2	down	Myo16
5_57.585	Lamp5 Pax6	Lamp5 Egln3_1	1	2	down	Nptxr
5_57.586	Lamp5 Pax6	Lamp5 Egln3_1	1	2	down	Adrb1
5_57.589	Lamp5 Pax6	Lamp5 Egln3_1	1	2	down	Tle1
5_57.590	Lamp5 Pax6	Lamp5 Egln3_1	1	2	down	Cyp7b1
5_57.593	Lamp5 Pax6	Lamp5 Egln3_1	1	2	down	Coch
5_57.595	Lamp5 Pax6	Lamp5 Egln3_1	1	2	down	Sdc3
5_57.599	Lamp5 Pax6	Lamp5 Egln3_1	1	2	down	Nup93
5_57.602	Lamp5 Pax6	Lamp5 Egln3_1	1	2	down	Ier5l
5_57.606	Lamp5 Pax6	Lamp5 Egln3_1	1	2	down	Penk
5_57.608	Lamp5 Pax6	Lamp5 Egln3_1	1	2	down	Tpd52l1
5_57.612	Lamp5 Pax6	Lamp5 Egln3_1	1	2	down	Spns2
5_57.617	Lamp5 Pax6	Lamp5 Egln3_1	1	2	down	Nell1
5_57.621	Lamp5 Pax6	Lamp5 Egln3_1	1	2	down	Pcdh11x
5_57.625	Lamp5 Pax6	Lamp5 Egln3_1	1	2	down	Lix1
5_57.627	Lamp5 Pax6	Lamp5 Egln3_1	1	2	down	Cmc2
5_57.630	Lamp5 Pax6	Lamp5 Egln3_1	1	2	down	Slc44a5
5_57.632	Lamp5 Pax6	Lamp5 Egln3_1	1	2	down	Etv5
5_57.633	Lamp5 Pax6	Lamp5 Egln3_1	1	2	down	Vps37b
5_57.635	Lamp5 Pax6	Lamp5 Egln3_1	1	2	down	Syn3
5_57.637	Lamp5 Pax6	Lamp5 Egln3_1	1	2	down	Dpy19l1
5_57.639	Lamp5 Pax6	Lamp5 Egln3_1	1	2	down	Tmem158
5_57.640	Lamp5 Pax6	Lamp5 Egln3_1	1	2	down	9330182L06Rik
5_57.642	Lamp5 Pax6	Lamp5 Egln3_1	1	2	down	Unc5a
5_57.644	Lamp5 Pax6	Lamp5 Egln3_1	1	2	down	Sulf1
5_57.645	Lamp5 Pax6	Lamp5 Egln3_1	1	2	down	Cbfb
5_57.646	Lamp5 Pax6	Lamp5 Egln3_1	1	2	down	Acsl3
5_57.647	Lamp5 Pax6	Lamp5 Egln3_1	1	2	down	Ece1
5_57.649	Lamp5 Pax6	Lamp5 Egln3_1	1	2	down	Rspo3
5_57.650	Lamp5 Pax6	Lamp5 Egln3_1	1	2	down	Man1a
5_57.655	Lamp5 Pax6	Lamp5 Egln3_1	1	2	down	Osbpl10
5_57.656	Lamp5 Pax6	Lamp5 Egln3_1	1	2	down	Col4a2
5_57.657	Lamp5 Pax6	Lamp5 Egln3_1	1	2	down	Cdon
5_57.658	Lamp5 Pax6	Lamp5 Egln3_1	1	2	down	Mylk3
5_57.659	Lamp5 Pax6	Lamp5 Egln3_1	1	2	down	Ephb6
5_57.661	Lamp5 Pax6	Lamp5 Egln3_1	1	2	down	Antxr1
5_57.662	Lamp5 Pax6	Lamp5 Egln3_1	1	2	down	Il11ra1
5_57.664	Lamp5 Pax6	Lamp5 Egln3_1	1	2	down	Rarb
5_57.665	Lamp5 Pax6	Lamp5 Egln3_1	1	2	down	Ccnb1
5_57.666	Lamp5 Pax6	Lamp5 Egln3_1	1	2	down	Neo1
5_57.669	Lamp5 Pax6	Lamp5 Egln3_1	1	2	down	Tmem44
5_57.670	Lamp5 Pax6	Lamp5 Egln3_1	1	2	down	Cemip
5_57.671	Lamp5 Pax6	Lamp5 Egln3_1	1	2	down	Dpy19l3
5_57.672	Lamp5 Pax6	Lamp5 Egln3_1	1	2	down	Dennd2a
5_57.675	Lamp5 Pax6	Lamp5 Egln3_1	1	2	down	5031439G07Rik
5_57.676	Lamp5 Pax6	Lamp5 Egln3_1	1	2	down	Nsun7
5_57.678	Lamp5 Pax6	Lamp5 Egln3_1	1	2	down	Smurf1
5_57.679	Lamp5 Pax6	Lamp5 Egln3_1	1	2	down	Hrh2
5_57.683	Lamp5 Pax6	Lamp5 Egln3_1	1	2	down	Serinc5
5_57.685	Lamp5 Pax6	Lamp5 Egln3_1	1	2	down	Sorbs2os
5_58.1	Lamp5 Pax6	Lamp5 Egln3_1	1	2	up	Reln
5_58.2	Lamp5 Pax6	Lamp5 Egln3_1	1	2	up	Kit
5_58.3	Lamp5 Pax6	Lamp5 Egln3_1	1	2	up	Ndnf
5_58.4	Lamp5 Pax6	Lamp5 Egln3_1	1	2	up	Grik1
5_58.5	Lamp5 Pax6	Lamp5 Egln3_1	1	2	up	Egfr
5_58.6	Lamp5 Pax6	Lamp5 Egln3_1	1	2	up	Ptprm
5_58.7	Lamp5 Pax6	Lamp5 Egln3_1	1	2	up	Gad1
5_58.8	Lamp5 Pax6	Lamp5 Egln3_1	1	2	up	Kcnip1
5_58.9	Lamp5 Pax6	Lamp5 Egln3_1	1	2	up	Slc6a1
5_58.10	Lamp5 Pax6	Lamp5 Egln3_1	1	2	up	Zfp536
5_58.11	Lamp5 Pax6	Lamp5 Egln3_1	1	2	up	Dlx6os1
5_58.12	Lamp5 Pax6	Lamp5 Egln3_1	1	2	up	Kcnmb2
5_58.13	Lamp5 Pax6	Lamp5 Egln3_1	1	2	up	Cdh20
5_58.14	Lamp5 Pax6	Lamp5 Egln3_1	1	2	up	Adra1a
5_58.15	Lamp5 Pax6	Lamp5 Egln3_1	1	2	up	Parm1
5_58.16	Lamp5 Pax6	Lamp5 Egln3_1	1	2	up	Sema3e
5_58.17	Lamp5 Pax6	Lamp5 Egln3_1	1	2	up	Alk
5_58.18	Lamp5 Pax6	Lamp5 Egln3_1	1	2	up	Pld5
5_58.19	Lamp5 Pax6	Lamp5 Egln3_1	1	2	up	Ptprz1
5_58.20	Lamp5 Pax6	Lamp5 Egln3_1	1	2	up	Nxph1
5_58.21	Lamp5 Pax6	Lamp5 Egln3_1	1	2	up	Gad2
5_58.22	Lamp5 Pax6	Lamp5 Egln3_1	1	2	up	Zmat4
5_58.23	Lamp5 Pax6	Lamp5 Egln3_1	1	2	up	Sv2c
5_58.24	Lamp5 Pax6	Lamp5 Egln3_1	1	2	up	Teddm3
5_58.25	Lamp5 Pax6	Lamp5 Egln3_1	1	2	up	Sema3c
5_58.26	Lamp5 Pax6	Lamp5 Egln3_1	1	2	up	Nr2f2
5_58.27	Lamp5 Pax6	Lamp5 Egln3_1	1	2	up	Elavl2
5_58.28	Lamp5 Pax6	Lamp5 Egln3_1	1	2	up	Npy
5_58.29	Lamp5 Pax6	Lamp5 Egln3_1	1	2	up	Rxfp1
5_58.30	Lamp5 Pax6	Lamp5 Egln3_1	1	2	up	Sema5a
5_58.31	Lamp5 Pax6	Lamp5 Egln3_1	1	2	up	Slc24a3
5_58.32	Lamp5 Pax6	Lamp5 Egln3_1	1	2	up	Slc32a1
5_58.33	Lamp5 Pax6	Lamp5 Egln3_1	1	2	up	Rbms3
5_58.34	Lamp5 Pax6	Lamp5 Egln3_1	1	2	up	Myo3b
5_58.35	Lamp5 Pax6	Lamp5 Egln3_1	1	2	up	Bcl11b
5_58.36	Lamp5 Pax6	Lamp5 Egln3_1	1	2	up	Dlc1
5_58.37	Lamp5 Pax6	Lamp5 Egln3_1	1	2	up	Maf
5_58.38	Lamp5 Pax6	Lamp5 Egln3_1	1	2	up	Grin3a
5_58.39	Lamp5 Pax6	Lamp5 Egln3_1	1	2	up	Ptchd4
5_58.40	Lamp5 Pax6	Lamp5 Egln3_1	1	2	up	Galnt14
5_58.41	Lamp5 Pax6	Lamp5 Egln3_1	1	2	up	Dlx1as
5_58.42	Lamp5 Pax6	Lamp5 Egln3_1	1	2	up	Afap1
5_58.43	Lamp5 Pax6	Lamp5 Egln3_1	1	2	up	Scg2
5_58.44	Lamp5 Pax6	Lamp5 Egln3_1	1	2	up	Erbb4
5_58.45	Lamp5 Pax6	Lamp5 Egln3_1	1	2	up	Adarb2
5_58.46	Lamp5 Pax6	Lamp5 Egln3_1	1	2	up	Pde11a
5_58.47	Lamp5 Pax6	Lamp5 Egln3_1	1	2	up	Cplx3
5_58.48	Lamp5 Pax6	Lamp5 Egln3_1	1	2	up	Dock5
5_58.49	Lamp5 Pax6	Lamp5 Egln3_1	1	2	up	Hapln1
5_58.50	Lamp5 Pax6	Lamp5 Egln3_1	1	2	up	Cxcl14
5_58.51	Lamp5 Pax6	Lamp5 Egln3_1	1	2	up	Hs3st4
5_58.52	Lamp5 Pax6	Lamp5 Egln3_1	1	2	up	Vcan
5_58.53	Lamp5 Pax6	Lamp5 Egln3_1	1	2	up	Itga9
5_58.54	Lamp5 Pax6	Lamp5 Egln3_1	1	2	up	Pcp4l1
5_58.55	Lamp5 Pax6	Lamp5 Egln3_1	1	2	up	Igf1
5_58.56	Lamp5 Pax6	Lamp5 Egln3_1	1	2	up	Pnoc
5_58.57	Lamp5 Pax6	Lamp5 Egln3_1	1	2	up	Tox2
5_58.58	Lamp5 Pax6	Lamp5 Egln3_1	1	2	up	Nrip3
5_58.59	Lamp5 Pax6	Lamp5 Egln3_1	1	2	up	Thsd7b
5_58.60	Lamp5 Pax6	Lamp5 Egln3_1	1	2	up	Hs3st5
5_58.61	Lamp5 Pax6	Lamp5 Egln3_1	1	2	up	Utrn
5_58.62	Lamp5 Pax6	Lamp5 Egln3_1	1	2	up	Rgs10
5_58.63	Lamp5 Pax6	Lamp5 Egln3_1	1	2	up	Klhl13
5_58.64	Lamp5 Pax6	Lamp5 Egln3_1	1	2	up	Resp18
5_58.65	Lamp5 Pax6	Lamp5 Egln3_1	1	2	up	Cracr2a
5_58.66	Lamp5 Pax6	Lamp5 Egln3_1	1	2	up	Fat1
5_58.67	Lamp5 Pax6	Lamp5 Egln3_1	1	2	up	Mtss1
5_58.68	Lamp5 Pax6	Lamp5 Egln3_1	1	2	up	Irs1
5_58.69	Lamp5 Pax6	Lamp5 Egln3_1	1	2	up	Spock3
5_58.70	Lamp5 Pax6	Lamp5 Egln3_1	1	2	up	Prox1
5_58.71	Lamp5 Pax6	Lamp5 Egln3_1	1	2	up	Prom1
5_58.72	Lamp5 Pax6	Lamp5 Egln3_1	1	2	up	Ntn1
5_58.73	Lamp5 Pax6	Lamp5 Egln3_1	1	2	up	Cryab
5_58.74	Lamp5 Pax6	Lamp5 Egln3_1	1	2	up	Ubash3b
5_58.75	Lamp5 Pax6	Lamp5 Egln3_1	1	2	up	Tnfaip8l3
5_58.76	Lamp5 Pax6	Lamp5 Egln3_1	1	2	up	Lmo2
5_58.77	Lamp5 Pax6	Lamp5 Egln3_1	1	2	up	Apbb1ip
5_58.78	Lamp5 Pax6	Lamp5 Egln3_1	1	2	up	Osbpl3
5_58.79	Lamp5 Pax6	Lamp5 Egln3_1	1	2	up	Fgf9
5_58.80	Lamp5 Pax6	Lamp5 Egln3_1	1	2	up	Gpr63
5_58.81	Lamp5 Pax6	Lamp5 Egln3_1	1	2	up	Samd5
5_58.82	Lamp5 Pax6	Lamp5 Egln3_1	1	2	up	Lgi2
5_58.83	Lamp5 Pax6	Lamp5 Egln3_1	1	2	up	Ltbp1
5_58.84	Lamp5 Pax6	Lamp5 Egln3_1	1	2	up	Sox2
5_58.85	Lamp5 Pax6	Lamp5 Egln3_1	1	2	up	Rassf2
5_58.86	Lamp5 Pax6	Lamp5 Egln3_1	1	2	up	Dpysl5
5_58.87	Lamp5 Pax6	Lamp5 Egln3_1	1	2	up	Sulf2
5_58.88	Lamp5 Pax6	Lamp5 Egln3_1	1	2	up	Igsf3
5_58.89	Lamp5 Pax6	Lamp5 Egln3_1	1	2	up	Klhl33
5_58.90	Lamp5 Pax6	Lamp5 Egln3_1	1	2	up	Npas3
5_58.91	Lamp5 Pax6	Lamp5 Egln3_1	1	2	up	Dner
5_58.92	Lamp5 Pax6	Lamp5 Egln3_1	1	2	up	Cntn6
5_58.93	Lamp5 Pax6	Lamp5 Egln3_1	1	2	up	Btbd11
5_58.94	Lamp5 Pax6	Lamp5 Egln3_1	1	2	up	Trpc7
5_58.95	Lamp5 Pax6	Lamp5 Egln3_1	1	2	up	Arl4c
5_58.96	Lamp5 Pax6	Lamp5 Egln3_1	1	2	up	Rerg
5_58.97	Lamp5 Pax6	Lamp5 Egln3_1	1	2	up	Adra1b
5_58.98	Lamp5 Pax6	Lamp5 Egln3_1	1	2	up	Col26a1
5_58.99	Lamp5 Pax6	Lamp5 Egln3_1	1	2	up	Tshz1
5_58.100	Lamp5 Pax6	Lamp5 Egln3_1	1	2	up	Ankrd55
5_58.101	Lamp5 Pax6	Lamp5 Egln3_1	1	2	up	Fbxo32
5_58.102	Lamp5 Pax6	Lamp5 Egln3_1	1	2	up	Eepd1
5_58.103	Lamp5 Pax6	Lamp5 Egln3_1	1	2	up	6430573F11Rik
5_58.104	Lamp5 Pax6	Lamp5 Egln3_1	1	2	up	Pitpnc1
5_58.105	Lamp5 Pax6	Lamp5 Egln3_1	1	2	up	Dock11
5_58.106	Lamp5 Pax6	Lamp5 Egln3_1	1	2	up	Srgap1
5_58.107	Lamp5 Pax6	Lamp5 Egln3_1	1	2	up	Olfm3
5_58.108	Lamp5 Pax6	Lamp5 Egln3_1	1	2	up	A330093E20Rik
5_58.109	Lamp5 Pax6	Lamp5 Egln3_1	1	2	up	Lin28b
5_58.110	Lamp5 Pax6	Lamp5 Egln3_1	1	2	up	Gfpt2
5_58.111	Lamp5 Pax6	Lamp5 Egln3_1	1	2	up	Tex9
5_58.112	Lamp5 Pax6	Lamp5 Egln3_1	1	2	up	Fgf13
5_58.113	Lamp5 Pax6	Lamp5 Egln3_1	1	2	up	Ndst4
5_58.114	Lamp5 Pax6	Lamp5 Egln3_1	1	2	up	Sema6a
5_58.115	Lamp5 Pax6	Lamp5 Egln3_1	1	2	up	Crispld1
5_58.116	Lamp5 Pax6	Lamp5 Egln3_1	1	2	up	Ngf
5_58.117	Lamp5 Pax6	Lamp5 Egln3_1	1	2	up	Chrna7
5_58.118	Lamp5 Pax6	Lamp5 Egln3_1	1	2	up	Arl4a
5_58.119	Lamp5 Pax6	Lamp5 Egln3_1	1	2	up	Cplx1
5_58.120	Lamp5 Pax6	Lamp5 Egln3_1	1	2	up	Gaa
5_58.121	Lamp5 Pax6	Lamp5 Egln3_1	1	2	up	Mgll
5_58.122	Lamp5 Pax6	Lamp5 Egln3_1	1	2	up	Kcns3
5_58.123	Lamp5 Pax6	Lamp5 Egln3_1	1	2	up	Arhgap12
5_58.124	Lamp5 Pax6	Lamp5 Egln3_1	1	2	up	Nhs
5_58.125	Lamp5 Pax6	Lamp5 Egln3_1	1	2	up	Zeb1
5_58.126	Lamp5 Pax6	Lamp5 Egln3_1	1	2	up	Ddr2
5_58.127	Lamp5 Pax6	Lamp5 Egln3_1	1	2	up	Vrk1
5_58.128	Lamp5 Pax6	Lamp5 Egln3_1	1	2	up	Pdlim5
5_58.129	Lamp5 Pax6	Lamp5 Egln3_1	1	2	up	A330102I10Rik
5_58.130	Lamp5 Pax6	Lamp5 Egln3_1	1	2	up	Cep112
5_58.131	Lamp5 Pax6	Lamp5 Egln3_1	1	2	up	Lgr5
5_58.133	Lamp5 Pax6	Lamp5 Egln3_1	1	2	up	Kctd6
5_58.134	Lamp5 Pax6	Lamp5 Egln3_1	1	2	up	Arhgef6
5_58.135	Lamp5 Pax6	Lamp5 Egln3_1	1	2	up	Lpp
5_58.137	Lamp5 Pax6	Lamp5 Egln3_1	1	2	up	Zcchc12
5_58.138	Lamp5 Pax6	Lamp5 Egln3_1	1	2	up	Hrh3
5_58.139	Lamp5 Pax6	Lamp5 Egln3_1	1	2	up	Ank1
5_58.140	Lamp5 Pax6	Lamp5 Egln3_1	1	2	up	Plekho1
5_58.141	Lamp5 Pax6	Lamp5 Egln3_1	1	2	up	Coro6
5_58.142	Lamp5 Pax6	Lamp5 Egln3_1	1	2	up	Acss1
5_58.143	Lamp5 Pax6	Lamp5 Egln3_1	1	2	up	Rnd3
5_58.145	Lamp5 Pax6	Lamp5 Egln3_1	1	2	down	Satb2
5_58.146	Lamp5 Pax6	Lamp5 Egln3_1	1	2	down	Slit3
5_58.147	Lamp5 Pax6	Lamp5 Egln3_1	1	2	down	Meis2
5_58.148	Lamp5 Pax6	Lamp5 Egln3_1	1	2	down	Gpc6
5_58.149	Lamp5 Pax6	Lamp5 Egln3_1	1	2	down	Ano3
5_58.150	Lamp5 Pax6	Lamp5 Egln3_1	1	2	down	Grm1
5_58.151	Lamp5 Pax6	Lamp5 Egln3_1	1	2	down	Stxbp6
5_58.152	Lamp5 Pax6	Lamp5 Egln3_1	1	2	down	Enpp2
5_58.153	Lamp5 Pax6	Lamp5 Egln3_1	1	2	down	BC030499
5_58.154	Lamp5 Pax6	Lamp5 Egln3_1	1	2	down	Mpped2
5_58.155	Lamp5 Pax6	Lamp5 Egln3_1	1	2	down	St6galnac3
5_58.156	Lamp5 Pax6	Lamp5 Egln3_1	1	2	down	Fam19a1
5_58.157	Lamp5 Pax6	Lamp5 Egln3_1	1	2	down	6530403H02Rik
5_58.158	Lamp5 Pax6	Lamp5 Egln3_1	1	2	down	Adcy2
5_58.159	Lamp5 Pax6	Lamp5 Egln3_1	1	2	down	Adamts2
5_58.160	Lamp5 Pax6	Lamp5 Egln3_1	1	2	down	Fam135b
5_58.161	Lamp5 Pax6	Lamp5 Egln3_1	1	2	down	Sv2b
5_58.162	Lamp5 Pax6	Lamp5 Egln3_1	1	2	down	Baiap2
5_58.163	Lamp5 Pax6	Lamp5 Egln3_1	1	2	down	Itga8
5_58.164	Lamp5 Pax6	Lamp5 Egln3_1	1	2	down	Calb1
5_58.165	Lamp5 Pax6	Lamp5 Egln3_1	1	2	down	Palmd
5_58.166	Lamp5 Pax6	Lamp5 Egln3_1	1	2	down	Slc17a7
5_58.167	Lamp5 Pax6	Lamp5 Egln3_1	1	2	down	Tmem108
5_58.168	Lamp5 Pax6	Lamp5 Egln3_1	1	2	down	Ldb2
5_58.169	Lamp5 Pax6	Lamp5 Egln3_1	1	2	down	Gpc5
5_58.170	Lamp5 Pax6	Lamp5 Egln3_1	1	2	down	Rapgef5
5_58.171	Lamp5 Pax6	Lamp5 Egln3_1	1	2	down	Zfhx4
5_58.172	Lamp5 Pax6	Lamp5 Egln3_1	1	2	down	Glra3
5_58.173	Lamp5 Pax6	Lamp5 Egln3_1	1	2	down	Prex1
5_58.174	Lamp5 Pax6	Lamp5 Egln3_1	1	2	down	Fam189a1
5_58.175	Lamp5 Pax6	Lamp5 Egln3_1	1	2	down	Dpyd
5_58.176	Lamp5 Pax6	Lamp5 Egln3_1	1	2	down	Rap1gap2
5_58.177	Lamp5 Pax6	Lamp5 Egln3_1	1	2	down	Slit2
5_58.178	Lamp5 Pax6	Lamp5 Egln3_1	1	2	down	Stard8
5_58.179	Lamp5 Pax6	Lamp5 Egln3_1	1	2	down	Greb1l
5_58.180	Lamp5 Pax6	Lamp5 Egln3_1	1	2	down	Csgalnact1
5_58.181	Lamp5 Pax6	Lamp5 Egln3_1	1	2	down	Itpka
5_58.182	Lamp5 Pax6	Lamp5 Egln3_1	1	2	down	Pparg
5_58.183	Lamp5 Pax6	Lamp5 Egln3_1	1	2	down	Slc9a9
5_58.184	Lamp5 Pax6	Lamp5 Egln3_1	1	2	down	Cdh8
5_58.185	Lamp5 Pax6	Lamp5 Egln3_1	1	2	down	Fhl2
5_58.186	Lamp5 Pax6	Lamp5 Egln3_1	1	2	down	Exph5
5_58.187	Lamp5 Pax6	Lamp5 Egln3_1	1	2	down	Zfp831
5_58.188	Lamp5 Pax6	Lamp5 Egln3_1	1	2	down	Ankrd33b
5_58.189	Lamp5 Pax6	Lamp5 Egln3_1	1	2	down	Arhgap10
5_58.190	Lamp5 Pax6	Lamp5 Egln3_1	1	2	down	Adamts3
5_58.191	Lamp5 Pax6	Lamp5 Egln3_1	1	2	down	Grb14
5_58.192	Lamp5 Pax6	Lamp5 Egln3_1	1	2	down	Cntnap5b
5_58.193	Lamp5 Pax6	Lamp5 Egln3_1	1	2	down	Pdzrn4
5_58.194	Lamp5 Pax6	Lamp5 Egln3_1	1	2	down	Actn1
5_58.195	Lamp5 Pax6	Lamp5 Egln3_1	1	2	down	Trpc6
5_58.196	Lamp5 Pax6	Lamp5 Egln3_1	1	2	down	Ccdc88c
5_58.197	Lamp5 Pax6	Lamp5 Egln3_1	1	2	down	Zdhhc23
5_58.198	Lamp5 Pax6	Lamp5 Egln3_1	1	2	down	Chst11
5_58.199	Lamp5 Pax6	Lamp5 Egln3_1	1	2	down	Ptprk
5_58.200	Lamp5 Pax6	Lamp5 Egln3_1	1	2	down	C1ql3
5_58.201	Lamp5 Pax6	Lamp5 Egln3_1	1	2	down	Ptn
5_58.202	Lamp5 Pax6	Lamp5 Egln3_1	1	2	down	Ptk2b
5_58.203	Lamp5 Pax6	Lamp5 Egln3_1	1	2	down	Atp2b4
5_58.204	Lamp5 Pax6	Lamp5 Egln3_1	1	2	down	Plxnd1
5_58.205	Lamp5 Pax6	Lamp5 Egln3_1	1	2	down	Slc24a4
5_58.206	Lamp5 Pax6	Lamp5 Egln3_1	1	2	down	Rasl10a
5_58.207	Lamp5 Pax6	Lamp5 Egln3_1	1	2	down	Cacng3
5_58.208	Lamp5 Pax6	Lamp5 Egln3_1	1	2	down	Rasgef1b
5_58.209	Lamp5 Pax6	Lamp5 Egln3_1	1	2	down	2010300C02Rik
5_58.210	Lamp5 Pax6	Lamp5 Egln3_1	1	2	down	Lingo1
5_58.211	Lamp5 Pax6	Lamp5 Egln3_1	1	2	down	Lhx2
5_58.212	Lamp5 Pax6	Lamp5 Egln3_1	1	2	down	Syt17
5_58.213	Lamp5 Pax6	Lamp5 Egln3_1	1	2	down	Neurod2
5_58.214	Lamp5 Pax6	Lamp5 Egln3_1	1	2	down	Kcnip2
5_58.215	Lamp5 Pax6	Lamp5 Egln3_1	1	2	down	Col23a1
5_58.216	Lamp5 Pax6	Lamp5 Egln3_1	1	2	down	Wipf3
5_58.217	Lamp5 Pax6	Lamp5 Egln3_1	1	2	down	Rprml
5_58.218	Lamp5 Pax6	Lamp5 Egln3_1	1	2	down	Xylt1
5_58.219	Lamp5 Pax6	Lamp5 Egln3_1	1	2	down	Pdgfc
5_58.220	Lamp5 Pax6	Lamp5 Egln3_1	1	2	down	Nrn1
5_58.221	Lamp5 Pax6	Lamp5 Egln3_1	1	2	down	Slc30a3
5_58.222	Lamp5 Pax6	Lamp5 Egln3_1	1	2	down	Tesc
5_58.223	Lamp5 Pax6	Lamp5 Egln3_1	1	2	down	Fam212b
5_58.224	Lamp5 Pax6	Lamp5 Egln3_1	1	2	down	Grik4
5_58.225	Lamp5 Pax6	Lamp5 Egln3_1	1	2	down	Pou3f2
5_58.226	Lamp5 Pax6	Lamp5 Egln3_1	1	2	down	Tyro3
5_58.227	Lamp5 Pax6	Lamp5 Egln3_1	1	2	down	Mmd2
5_58.228	Lamp5 Pax6	Lamp5 Egln3_1	1	2	down	Tiam2
5_58.229	Lamp5 Pax6	Lamp5 Egln3_1	1	2	down	Cdh4
5_58.230	Lamp5 Pax6	Lamp5 Egln3_1	1	2	down	Sgk3
5_58.231	Lamp5 Pax6	Lamp5 Egln3_1	1	2	down	Prkg2
5_58.232	Lamp5 Pax6	Lamp5 Egln3_1	1	2	down	Tnfrsf19
5_58.233	Lamp5 Pax6	Lamp5 Egln3_1	1	2	down	Gcnt2
5_58.234	Lamp5 Pax6	Lamp5 Egln3_1	1	2	down	Tmtc1
5_58.235	Lamp5 Pax6	Lamp5 Egln3_1	1	2	down	Mkx
5_58.236	Lamp5 Pax6	Lamp5 Egln3_1	1	2	down	Pcdh19
5_58.237	Lamp5 Pax6	Lamp5 Egln3_1	1	2	down	Rasgrp1
5_58.238	Lamp5 Pax6	Lamp5 Egln3_1	1	2	down	Synpo
5_58.239	Lamp5 Pax6	Lamp5 Egln3_1	1	2	down	Rtn4r
5_58.240	Lamp5 Pax6	Lamp5 Egln3_1	1	2	down	St6galnac5
5_58.241	Lamp5 Pax6	Lamp5 Egln3_1	1	2	down	Kcnv1
5_58.242	Lamp5 Pax6	Lamp5 Egln3_1	1	2	down	Icam5
5_58.243	Lamp5 Pax6	Lamp5 Egln3_1	1	2	down	Raver2
5_58.244	Lamp5 Pax6	Lamp5 Egln3_1	1	2	down	Spon1
5_58.245	Lamp5 Pax6	Lamp5 Egln3_1	1	2	down	Man1a
5_58.246	Lamp5 Pax6	Lamp5 Egln3_1	1	2	down	Rtn4rl1
5_58.247	Lamp5 Pax6	Lamp5 Egln3_1	1	2	down	Rhbdl3
5_58.249	Lamp5 Pax6	Lamp5 Egln3_1	1	2	down	Runx1t1
5_58.250	Lamp5 Pax6	Lamp5 Egln3_1	1	2	down	Nhsl2
5_58.251	Lamp5 Pax6	Lamp5 Egln3_1	1	2	down	Wwc1
5_58.252	Lamp5 Pax6	Lamp5 Egln3_1	1	2	down	Kcnh5
5_58.253	Lamp5 Pax6	Lamp5 Egln3_1	1	2	down	Dact2
5_58.254	Lamp5 Pax6	Lamp5 Egln3_1	1	2	down	Syndig1
5_58.255	Lamp5 Pax6	Lamp5 Egln3_1	1	2	down	Zfp827
5_58.256	Lamp5 Pax6	Lamp5 Egln3_1	1	2	down	Cdh6
5_58.257	Lamp5 Pax6	Lamp5 Egln3_1	1	2	down	Kcnk10
5_58.260	Lamp5 Pax6	Lamp5 Egln3_1	1	2	down	Myo1b
5_58.261	Lamp5 Pax6	Lamp5 Egln3_1	1	2	down	Tom1l1
5_58.262	Lamp5 Pax6	Lamp5 Egln3_1	1	2	down	Met
5_58.263	Lamp5 Pax6	Lamp5 Egln3_1	1	2	down	Otof
5_58.264	Lamp5 Pax6	Lamp5 Egln3_1	1	2	down	Mdga1
5_58.265	Lamp5 Pax6	Lamp5 Egln3_1	1	2	down	Cobl
5_58.266	Lamp5 Pax6	Lamp5 Egln3_1	1	2	down	Grm3
5_58.267	Lamp5 Pax6	Lamp5 Egln3_1	1	2	down	Dbpht2
5_58.268	Lamp5 Pax6	Lamp5 Egln3_1	1	2	down	Cux1
5_58.269	Lamp5 Pax6	Lamp5 Egln3_1	1	2	down	Wnt4
5_58.270	Lamp5 Pax6	Lamp5 Egln3_1	1	2	down	Zbtb18
5_58.271	Lamp5 Pax6	Lamp5 Egln3_1	1	2	down	Matn2
5_58.272	Lamp5 Pax6	Lamp5 Egln3_1	1	2	down	Nov
5_58.273	Lamp5 Pax6	Lamp5 Egln3_1	1	2	down	Sulf1
5_58.274	Lamp5 Pax6	Lamp5 Egln3_1	1	2	down	Thsd7a
5_58.275	Lamp5 Pax6	Lamp5 Egln3_1	1	2	down	Wdr66
5_58.276	Lamp5 Pax6	Lamp5 Egln3_1	1	2	down	Kctd4
5_58.277	Lamp5 Pax6	Lamp5 Egln3_1	1	2	down	Prodh
5_58.278	Lamp5 Pax6	Lamp5 Egln3_1	1	2	down	Sez6l
5_58.279	Lamp5 Pax6	Lamp5 Egln3_1	1	2	down	Dclk3
5_58.280	Lamp5 Pax6	Lamp5 Egln3_1	1	2	down	C730002L08Rik
5_58.281	Lamp5 Pax6	Lamp5 Egln3_1	1	2	down	Evc2
5_58.282	Lamp5 Pax6	Lamp5 Egln3_1	1	2	down	Trpm3
5_58.283	Lamp5 Pax6	Lamp5 Egln3_1	1	2	down	Ypel1
5_58.284	Lamp5 Pax6	Lamp5 Egln3_1	1	2	down	Kcnh4
5_58.285	Lamp5 Pax6	Lamp5 Egln3_1	1	2	down	Bmp1
5_58.286	Lamp5 Pax6	Lamp5 Egln3_1	1	2	down	Ptpru
5_58.287	Lamp5 Pax6	Lamp5 Egln3_1	1	2	down	Kcnh3
5_58.288	Lamp5 Pax6	Lamp5 Egln3_1	1	2	down	Cyp7b1
5_58.289	Lamp5 Pax6	Lamp5 Egln3_1	1	2	down	Rbm24
5_58.290	Lamp5 Pax6	Lamp5 Egln3_1	1	2	down	Vrk2
5_58.291	Lamp5 Pax6	Lamp5 Egln3_1	1	2	down	Esr1
5_58.292	Lamp5 Pax6	Lamp5 Egln3_1	1	2	down	Mast3
5_58.293	Lamp5 Pax6	Lamp5 Egln3_1	1	2	down	Rasal1
5_58.294	Lamp5 Pax6	Lamp5 Egln3_1	1	2	down	C130026L21Rik
5_58.295	Lamp5 Pax6	Lamp5 Egln3_1	1	2	down	Etv1
5_58.296	Lamp5 Pax6	Lamp5 Egln3_1	1	2	down	Fam105a
5_58.297	Lamp5 Pax6	Lamp5 Egln3_1	1	2	down	Frmd6
5_58.298	Lamp5 Pax6	Lamp5 Egln3_1	1	2	down	Dusp14
5_58.299	Lamp5 Pax6	Lamp5 Egln3_1	1	2	down	Cacna1i
5_58.300	Lamp5 Pax6	Lamp5 Egln3_1	1	2	down	Itgav
5_58.301	Lamp5 Pax6	Lamp5 Egln3_1	1	2	down	Sorcs2
5_58.302	Lamp5 Pax6	Lamp5 Egln3_1	1	2	down	Nrip1
5_58.303	Lamp5 Pax6	Lamp5 Egln3_1	1	2	down	4930509J09Rik
5_58.304	Lamp5 Pax6	Lamp5 Egln3_1	1	2	down	Mapk11
5_58.305	Lamp5 Pax6	Lamp5 Egln3_1	1	2	down	Satb1
5_58.306	Lamp5 Pax6	Lamp5 Egln3_1	1	2	down	4930447C04Rik
5_58.307	Lamp5 Pax6	Lamp5 Egln3_1	1	2	down	Smarcd3
5_58.308	Lamp5 Pax6	Lamp5 Egln3_1	1	2	down	Chrm3
5_58.309	Lamp5 Pax6	Lamp5 Egln3_1	1	2	down	Tnr
5_58.310	Lamp5 Pax6	Lamp5 Egln3_1	1	2	down	Pde1a
5_58.311	Lamp5 Pax6	Lamp5 Egln3_1	1	2	down	Igfbp4
5_58.312	Lamp5 Pax6	Lamp5 Egln3_1	1	2	down	9530059O14Rik
5_58.313	Lamp5 Pax6	Lamp5 Egln3_1	1	2	down	Cpne8
5_58.314	Lamp5 Pax6	Lamp5 Egln3_1	1	2	down	Alcam
5_58.315	Lamp5 Pax6	Lamp5 Egln3_1	1	2	down	Brinp3
5_58.316	Lamp5 Pax6	Lamp5 Egln3_1	1	2	down	Zdhhc14
5_58.317	Lamp5 Pax6	Lamp5 Egln3_1	1	2	down	Prkag2
5_58.318	Lamp5 Pax6	Lamp5 Egln3_1	1	2	down	G630016G05Rik
5_58.319	Lamp5 Pax6	Lamp5 Egln3_1	1	2	down	Prdm8
5_58.320	Lamp5 Pax6	Lamp5 Egln3_1	1	2	down	A830009L08Rik
5_58.321	Lamp5 Pax6	Lamp5 Egln3_1	1	2	down	Cux2
5_58.322	Lamp5 Pax6	Lamp5 Egln3_1	1	2	down	Barx2
5_58.323	Lamp5 Pax6	Lamp5 Egln3_1	1	2	down	Lmo4
5_58.324	Lamp5 Pax6	Lamp5 Egln3_1	1	2	down	Ttyh1
5_58.326	Lamp5 Pax6	Lamp5 Egln3_1	1	2	down	Rgl1
5_58.327	Lamp5 Pax6	Lamp5 Egln3_1	1	2	down	Lyzl4
5_58.328	Lamp5 Pax6	Lamp5 Egln3_1	1	2	down	D630045J12Rik
5_58.329	Lamp5 Pax6	Lamp5 Egln3_1	1	2	down	Syt10
5_58.330	Lamp5 Pax6	Lamp5 Egln3_1	1	2	down	Galnt18
5_58.331	Lamp5 Pax6	Lamp5 Egln3_1	1	2	down	Echdc2
5_58.332	Lamp5 Pax6	Lamp5 Egln3_1	1	2	down	Smad3
5_58.333	Lamp5 Pax6	Lamp5 Egln3_1	1	2	down	Vegfc
5_58.334	Lamp5 Pax6	Lamp5 Egln3_1	1	2	down	Stx1a
5_58.336	Lamp5 Pax6	Lamp5 Egln3_1	1	2	down	Pdzd2
5_58.337	Lamp5 Pax6	Lamp5 Egln3_1	1	2	down	Chst1
5_58.339	Lamp5 Pax6	Lamp5 Egln3_1	1	2	down	Slc35f3
5_58.340	Lamp5 Pax6	Lamp5 Egln3_1	1	2	down	Gfra2
5_58.341	Lamp5 Pax6	Lamp5 Egln3_1	1	2	down	Rnf144a
5_58.342	Lamp5 Pax6	Lamp5 Egln3_1	1	2	down	Cfap54
5_58.343	Lamp5 Pax6	Lamp5 Egln3_1	1	2	down	Prss12
5_58.344	Lamp5 Pax6	Lamp5 Egln3_1	1	2	down	Rasl11b
5_58.345	Lamp5 Pax6	Lamp5 Egln3_1	1	2	down	Pdk1
5_58.346	Lamp5 Pax6	Lamp5 Egln3_1	1	2	down	Dsel
5_58.348	Lamp5 Pax6	Lamp5 Egln3_1	1	2	down	Lifr
5_58.349	Lamp5 Pax6	Lamp5 Egln3_1	1	2	down	Scml4
5_58.350	Lamp5 Pax6	Lamp5 Egln3_1	1	2	down	Sntg2
5_58.352	Lamp5 Pax6	Lamp5 Egln3_1	1	2	down	Klhl1
5_58.353	Lamp5 Pax6	Lamp5 Egln3_1	1	2	down	Me1
5_58.355	Lamp5 Pax6	Lamp5 Egln3_1	1	2	down	Wwc2
5_58.356	Lamp5 Pax6	Lamp5 Egln3_1	1	2	down	Sema3a
5_58.357	Lamp5 Pax6	Lamp5 Egln3_1	1	2	down	Ephx4
5_58.358	Lamp5 Pax6	Lamp5 Egln3_1	1	2	down	Nckap5
5_58.359	Lamp5 Pax6	Lamp5 Egln3_1	1	2	down	Tle1
5_58.360	Lamp5 Pax6	Lamp5 Egln3_1	1	2	down	Kcnmb4
5_58.361	Lamp5 Pax6	Lamp5 Egln3_1	1	2	down	Pcsk5
5_58.362	Lamp5 Pax6	Lamp5 Egln3_1	1	2	down	Elmo1
5_58.363	Lamp5 Pax6	Lamp5 Egln3_1	1	2	down	Zfpm2
5_58.366	Lamp5 Pax6	Lamp5 Egln3_1	1	2	down	Gprin3
5_58.367	Lamp5 Pax6	Lamp5 Egln3_1	1	2	down	Cdon
5_58.368	Lamp5 Pax6	Lamp5 Egln3_1	1	2	down	Tpcn1
5_58.369	Lamp5 Pax6	Lamp5 Egln3_1	1	2	down	A330008L17Rik
5_58.370	Lamp5 Pax6	Lamp5 Egln3_1	1	2	down	Cntnap5a
5_58.371	Lamp5 Pax6	Lamp5 Egln3_1	1	2	down	March1
5_58.372	Lamp5 Pax6	Lamp5 Egln3_1	1	2	down	Car10
5_58.373	Lamp5 Pax6	Lamp5 Egln3_1	1	2	down	Rfx3
5_58.374	Lamp5 Pax6	Lamp5 Egln3_1	1	2	down	Prkg1
5_58.375	Lamp5 Pax6	Lamp5 Egln3_1	1	2	down	Kirrel3
5_58.376	Lamp5 Pax6	Lamp5 Egln3_1	1	2	down	Khdrbs2
5_58.377	Lamp5 Pax6	Lamp5 Egln3_1	1	2	down	Pex5l
5_58.378	Lamp5 Pax6	Lamp5 Egln3_1	1	2	down	Nwd2
5_58.379	Lamp5 Pax6	Lamp5 Egln3_1	1	2	down	Tmem132d
5_58.380	Lamp5 Pax6	Lamp5 Egln3_1	1	2	down	Cacna1e
5_58.381	Lamp5 Pax6	Lamp5 Egln3_1	1	2	down	Sept11
5_58.382	Lamp5 Pax6	Lamp5 Egln3_1	1	2	down	Cck
5_58.383	Lamp5 Pax6	Lamp5 Egln3_1	1	2	down	Dlg1
5_58.385	Lamp5 Pax6	Lamp5 Egln3_1	1	2	down	Wdr17
5_58.389	Lamp5 Pax6	Lamp5 Egln3_1	1	2	down	Gabra2
5_58.390	Lamp5 Pax6	Lamp5 Egln3_1	1	2	down	Mgat5
5_58.391	Lamp5 Pax6	Lamp5 Egln3_1	1	2	down	Map2k6
5_58.393	Lamp5 Pax6	Lamp5 Egln3_1	1	2	down	Gsg1l
5_58.394	Lamp5 Pax6	Lamp5 Egln3_1	1	2	down	Prkcg
5_58.395	Lamp5 Pax6	Lamp5 Egln3_1	1	2	down	Efcab1
5_58.396	Lamp5 Pax6	Lamp5 Egln3_1	1	2	down	Fhod3
5_58.397	Lamp5 Pax6	Lamp5 Egln3_1	1	2	down	Crim1
5_58.398	Lamp5 Pax6	Lamp5 Egln3_1	1	2	down	Lrfn2
5_58.399	Lamp5 Pax6	Lamp5 Egln3_1	1	2	down	Rap2b
5_58.400	Lamp5 Pax6	Lamp5 Egln3_1	1	2	down	Plxna4
5_58.401	Lamp5 Pax6	Lamp5 Egln3_1	1	2	down	Serinc5
5_58.402	Lamp5 Pax6	Lamp5 Egln3_1	1	2	down	Sox11
5_58.404	Lamp5 Pax6	Lamp5 Egln3_1	1	2	down	Gpr22
5_58.406	Lamp5 Pax6	Lamp5 Egln3_1	1	2	down	Ulk4
5_58.411	Lamp5 Pax6	Lamp5 Egln3_1	1	2	down	Pantr1
5_58.412	Lamp5 Pax6	Lamp5 Egln3_1	1	2	down	Lhfp
5_58.413	Lamp5 Pax6	Lamp5 Egln3_1	1	2	down	Rras2
5_58.414	Lamp5 Pax6	Lamp5 Egln3_1	1	2	down	Arhgef25
5_58.415	Lamp5 Pax6	Lamp5 Egln3_1	1	2	down	Cpne5
5_58.417	Lamp5 Pax6	Lamp5 Egln3_1	1	2	down	Eda
5_58.418	Lamp5 Pax6	Lamp5 Egln3_1	1	2	down	Scn3b
5_58.419	Lamp5 Pax6	Lamp5 Egln3_1	1	2	down	Ptprf
5_58.421	Lamp5 Pax6	Lamp5 Egln3_1	1	2	down	Nek10
5_58.423	Lamp5 Pax6	Lamp5 Egln3_1	1	2	down	Dbn1
5_58.424	Lamp5 Pax6	Lamp5 Egln3_1	1	2	down	Crhr1
5_58.425	Lamp5 Pax6	Lamp5 Egln3_1	1	2	down	Vwc2l
5_58.426	Lamp5 Pax6	Lamp5 Egln3_1	1	2	down	Lzts3
5_58.427	Lamp5 Pax6	Lamp5 Egln3_1	1	2	down	Sdk2
5_58.428	Lamp5 Pax6	Lamp5 Egln3_1	1	2	down	Dnajc21
5_58.429	Lamp5 Pax6	Lamp5 Egln3_1	1	2	down	Fbxl7
5_58.430	Lamp5 Pax6	Lamp5 Egln3_1	1	2	down	Fras1
5_58.431	Lamp5 Pax6	Lamp5 Egln3_1	1	2	down	Wscd2
5_58.435	Lamp5 Pax6	Lamp5 Egln3_1	1	2	down	Asap2
5_58.436	Lamp5 Pax6	Lamp5 Egln3_1	1	2	down	Ppfibp1
5_58.437	Lamp5 Pax6	Lamp5 Egln3_1	1	2	down	Ntng2
5_58.439	Lamp5 Pax6	Lamp5 Egln3_1	1	2	down	1190002N15Rik
5_58.441	Lamp5 Pax6	Lamp5 Egln3_1	1	2	down	Mgat5b
5_58.444	Lamp5 Pax6	Lamp5 Egln3_1	1	2	down	Megf11
5_58.450	Lamp5 Pax6	Lamp5 Egln3_1	1	2	down	Adcy10
5_58.452	Lamp5 Pax6	Lamp5 Egln3_1	1	2	down	Strip2
5_58.454	Lamp5 Pax6	Lamp5 Egln3_1	1	2	down	Plekhg5
5_58.455	Lamp5 Pax6	Lamp5 Egln3_1	1	2	down	Creg2
5_58.457	Lamp5 Pax6	Lamp5 Egln3_1	1	2	down	Cadps2
5_58.458	Lamp5 Pax6	Lamp5 Egln3_1	1	2	down	Ism1
5_58.459	Lamp5 Pax6	Lamp5 Egln3_1	1	2	down	Tmem44
5_58.460	Lamp5 Pax6	Lamp5 Egln3_1	1	2	down	Lpcat2
5_58.465	Lamp5 Pax6	Lamp5 Egln3_1	1	2	down	Fmnl1
5_58.466	Lamp5 Pax6	Lamp5 Egln3_1	1	2	down	Sema4a
5_58.470	Lamp5 Pax6	Lamp5 Egln3_1	1	2	down	Plcxd3
5_59.1	Lamp5 Pax6	Lamp5 Egln3_1	1	2	up	Reln
5_59.2	Lamp5 Pax6	Lamp5 Egln3_1	1	2	up	Grik1
5_59.3	Lamp5 Pax6	Lamp5 Egln3_1	1	2	up	Ndnf
5_59.4	Lamp5 Pax6	Lamp5 Egln3_1	1	2	up	Kit
5_59.5	Lamp5 Pax6	Lamp5 Egln3_1	1	2	up	Gad2
5_59.6	Lamp5 Pax6	Lamp5 Egln3_1	1	2	up	Ptprm
5_59.7	Lamp5 Pax6	Lamp5 Egln3_1	1	2	up	Egfr
5_59.8	Lamp5 Pax6	Lamp5 Egln3_1	1	2	up	Gad1
5_59.9	Lamp5 Pax6	Lamp5 Egln3_1	1	2	up	Kcnip1
5_59.10	Lamp5 Pax6	Lamp5 Egln3_1	1	2	up	Slc6a1
5_59.11	Lamp5 Pax6	Lamp5 Egln3_1	1	2	up	Dlx6os1
5_59.12	Lamp5 Pax6	Lamp5 Egln3_1	1	2	up	Kcnmb2
5_59.13	Lamp5 Pax6	Lamp5 Egln3_1	1	2	up	Sv2c
5_59.14	Lamp5 Pax6	Lamp5 Egln3_1	1	2	up	Sema3c
5_59.15	Lamp5 Pax6	Lamp5 Egln3_1	1	2	up	Cdh20
5_59.16	Lamp5 Pax6	Lamp5 Egln3_1	1	2	up	Sema3e
5_59.17	Lamp5 Pax6	Lamp5 Egln3_1	1	2	up	Adra1a
5_59.18	Lamp5 Pax6	Lamp5 Egln3_1	1	2	up	Alk
5_59.19	Lamp5 Pax6	Lamp5 Egln3_1	1	2	up	Pld5
5_59.20	Lamp5 Pax6	Lamp5 Egln3_1	1	2	up	Ptprz1
5_59.21	Lamp5 Pax6	Lamp5 Egln3_1	1	2	up	Nxph1
5_59.22	Lamp5 Pax6	Lamp5 Egln3_1	1	2	up	Zmat4
5_59.23	Lamp5 Pax6	Lamp5 Egln3_1	1	2	up	Pde11a
5_59.24	Lamp5 Pax6	Lamp5 Egln3_1	1	2	up	Spock3
5_59.25	Lamp5 Pax6	Lamp5 Egln3_1	1	2	up	Parm1
5_59.26	Lamp5 Pax6	Lamp5 Egln3_1	1	2	up	Elavl2
5_59.27	Lamp5 Pax6	Lamp5 Egln3_1	1	2	up	Teddm3
5_59.28	Lamp5 Pax6	Lamp5 Egln3_1	1	2	up	Nr2f2
5_59.29	Lamp5 Pax6	Lamp5 Egln3_1	1	2	up	Rxfp1
5_59.30	Lamp5 Pax6	Lamp5 Egln3_1	1	2	up	Slc24a3
5_59.31	Lamp5 Pax6	Lamp5 Egln3_1	1	2	up	Npy
5_59.32	Lamp5 Pax6	Lamp5 Egln3_1	1	2	up	Sema5a
5_59.33	Lamp5 Pax6	Lamp5 Egln3_1	1	2	up	Slc32a1
5_59.34	Lamp5 Pax6	Lamp5 Egln3_1	1	2	up	Myo3b
5_59.35	Lamp5 Pax6	Lamp5 Egln3_1	1	2	up	Dlc1
5_59.36	Lamp5 Pax6	Lamp5 Egln3_1	1	2	up	Maf
5_59.37	Lamp5 Pax6	Lamp5 Egln3_1	1	2	up	Dlx1as
5_59.38	Lamp5 Pax6	Lamp5 Egln3_1	1	2	up	Galnt14
5_59.39	Lamp5 Pax6	Lamp5 Egln3_1	1	2	up	Afap1
5_59.40	Lamp5 Pax6	Lamp5 Egln3_1	1	2	up	Tox2
5_59.41	Lamp5 Pax6	Lamp5 Egln3_1	1	2	up	Kcnab1
5_59.42	Lamp5 Pax6	Lamp5 Egln3_1	1	2	up	Scg2
5_59.43	Lamp5 Pax6	Lamp5 Egln3_1	1	2	up	Dock5
5_59.44	Lamp5 Pax6	Lamp5 Egln3_1	1	2	up	Cplx3
5_59.45	Lamp5 Pax6	Lamp5 Egln3_1	1	2	up	Hapln1
5_59.46	Lamp5 Pax6	Lamp5 Egln3_1	1	2	up	Cxcl14
5_59.47	Lamp5 Pax6	Lamp5 Egln3_1	1	2	up	Cntn6
5_59.48	Lamp5 Pax6	Lamp5 Egln3_1	1	2	up	Vcan
5_59.49	Lamp5 Pax6	Lamp5 Egln3_1	1	2	up	Itga9
5_59.50	Lamp5 Pax6	Lamp5 Egln3_1	1	2	up	Pcp4l1
5_59.51	Lamp5 Pax6	Lamp5 Egln3_1	1	2	up	Igf1
5_59.52	Lamp5 Pax6	Lamp5 Egln3_1	1	2	up	Ngf
5_59.53	Lamp5 Pax6	Lamp5 Egln3_1	1	2	up	Nrip3
5_59.54	Lamp5 Pax6	Lamp5 Egln3_1	1	2	up	Pnoc
5_59.55	Lamp5 Pax6	Lamp5 Egln3_1	1	2	up	Hs3st5
5_59.56	Lamp5 Pax6	Lamp5 Egln3_1	1	2	up	Thsd7b
5_59.57	Lamp5 Pax6	Lamp5 Egln3_1	1	2	up	Adra1b
5_59.58	Lamp5 Pax6	Lamp5 Egln3_1	1	2	up	Cryab
5_59.59	Lamp5 Pax6	Lamp5 Egln3_1	1	2	up	Kcns3
5_59.60	Lamp5 Pax6	Lamp5 Egln3_1	1	2	up	Lgi2
5_59.61	Lamp5 Pax6	Lamp5 Egln3_1	1	2	up	Cracr2a
5_59.62	Lamp5 Pax6	Lamp5 Egln3_1	1	2	up	Gpr63
5_59.63	Lamp5 Pax6	Lamp5 Egln3_1	1	2	up	Mtss1
5_59.64	Lamp5 Pax6	Lamp5 Egln3_1	1	2	up	Sulf2
5_59.65	Lamp5 Pax6	Lamp5 Egln3_1	1	2	up	Erbb4
5_59.66	Lamp5 Pax6	Lamp5 Egln3_1	1	2	up	Adarb2
5_59.67	Lamp5 Pax6	Lamp5 Egln3_1	1	2	up	Zfp536
5_59.68	Lamp5 Pax6	Lamp5 Egln3_1	1	2	up	Prox1
5_59.69	Lamp5 Pax6	Lamp5 Egln3_1	1	2	up	Prom1
5_59.70	Lamp5 Pax6	Lamp5 Egln3_1	1	2	up	Rbms3
5_59.71	Lamp5 Pax6	Lamp5 Egln3_1	1	2	up	Ntn1
5_59.72	Lamp5 Pax6	Lamp5 Egln3_1	1	2	up	Btbd11
5_59.73	Lamp5 Pax6	Lamp5 Egln3_1	1	2	up	Chrna7
5_59.74	Lamp5 Pax6	Lamp5 Egln3_1	1	2	up	Pcdh17
5_59.75	Lamp5 Pax6	Lamp5 Egln3_1	1	2	up	Adcy8
5_59.76	Lamp5 Pax6	Lamp5 Egln3_1	1	2	up	Tnfaip8l3
5_59.77	Lamp5 Pax6	Lamp5 Egln3_1	1	2	up	Ubash3b
5_59.78	Lamp5 Pax6	Lamp5 Egln3_1	1	2	up	Trpc7
5_59.79	Lamp5 Pax6	Lamp5 Egln3_1	1	2	up	Lmo2
5_59.80	Lamp5 Pax6	Lamp5 Egln3_1	1	2	up	Utrn
5_59.81	Lamp5 Pax6	Lamp5 Egln3_1	1	2	up	Fat1
5_59.82	Lamp5 Pax6	Lamp5 Egln3_1	1	2	up	Dpysl5
5_59.83	Lamp5 Pax6	Lamp5 Egln3_1	1	2	up	Sox2
5_59.84	Lamp5 Pax6	Lamp5 Egln3_1	1	2	up	Klhl13
5_59.85	Lamp5 Pax6	Lamp5 Egln3_1	1	2	up	Hrh3
5_59.86	Lamp5 Pax6	Lamp5 Egln3_1	1	2	up	Rassf2
5_59.87	Lamp5 Pax6	Lamp5 Egln3_1	1	2	up	Arhgap12
5_59.88	Lamp5 Pax6	Lamp5 Egln3_1	1	2	up	Igsf3
5_59.89	Lamp5 Pax6	Lamp5 Egln3_1	1	2	up	Resp18
5_59.90	Lamp5 Pax6	Lamp5 Egln3_1	1	2	up	Sema6a
5_59.91	Lamp5 Pax6	Lamp5 Egln3_1	1	2	up	Ndst4
5_59.92	Lamp5 Pax6	Lamp5 Egln3_1	1	2	up	Hs3st4
5_59.93	Lamp5 Pax6	Lamp5 Egln3_1	1	2	up	Bcl11b
5_59.94	Lamp5 Pax6	Lamp5 Egln3_1	1	2	up	Zfp804b
5_59.95	Lamp5 Pax6	Lamp5 Egln3_1	1	2	up	Prex2
5_59.96	Lamp5 Pax6	Lamp5 Egln3_1	1	2	up	Arl4c
5_59.97	Lamp5 Pax6	Lamp5 Egln3_1	1	2	up	Col26a1
5_59.98	Lamp5 Pax6	Lamp5 Egln3_1	1	2	up	Rerg
5_59.99	Lamp5 Pax6	Lamp5 Egln3_1	1	2	up	Fstl5
5_59.100	Lamp5 Pax6	Lamp5 Egln3_1	1	2	up	Frmpd3
5_59.101	Lamp5 Pax6	Lamp5 Egln3_1	1	2	up	Rgs10
5_59.102	Lamp5 Pax6	Lamp5 Egln3_1	1	2	up	Ankrd55
5_59.103	Lamp5 Pax6	Lamp5 Egln3_1	1	2	up	Tshz1
5_59.104	Lamp5 Pax6	Lamp5 Egln3_1	1	2	up	Fbxo32
5_59.105	Lamp5 Pax6	Lamp5 Egln3_1	1	2	up	6430573F11Rik
5_59.106	Lamp5 Pax6	Lamp5 Egln3_1	1	2	up	Dock11
5_59.107	Lamp5 Pax6	Lamp5 Egln3_1	1	2	up	Srgap1
5_59.108	Lamp5 Pax6	Lamp5 Egln3_1	1	2	up	Gfpt2
5_59.109	Lamp5 Pax6	Lamp5 Egln3_1	1	2	up	Egfem1
5_59.110	Lamp5 Pax6	Lamp5 Egln3_1	1	2	up	Rab3c
5_59.111	Lamp5 Pax6	Lamp5 Egln3_1	1	2	up	Npas3
5_59.112	Lamp5 Pax6	Lamp5 Egln3_1	1	2	up	Cnr1
5_59.113	Lamp5 Pax6	Lamp5 Egln3_1	1	2	up	Bach2
5_59.114	Lamp5 Pax6	Lamp5 Egln3_1	1	2	up	Grin3a
5_59.115	Lamp5 Pax6	Lamp5 Egln3_1	1	2	up	Ttc28
5_59.116	Lamp5 Pax6	Lamp5 Egln3_1	1	2	up	Samd5
5_59.117	Lamp5 Pax6	Lamp5 Egln3_1	1	2	up	Fgf9
5_59.118	Lamp5 Pax6	Lamp5 Egln3_1	1	2	up	Nhs
5_59.119	Lamp5 Pax6	Lamp5 Egln3_1	1	2	up	Ddr2
5_59.120	Lamp5 Pax6	Lamp5 Egln3_1	1	2	up	Colec12
5_59.121	Lamp5 Pax6	Lamp5 Egln3_1	1	2	up	Ltbp1
5_59.122	Lamp5 Pax6	Lamp5 Egln3_1	1	2	up	Grin2d
5_59.123	Lamp5 Pax6	Lamp5 Egln3_1	1	2	up	Apbb1ip
5_59.124	Lamp5 Pax6	Lamp5 Egln3_1	1	2	up	Pdlim5
5_59.125	Lamp5 Pax6	Lamp5 Egln3_1	1	2	up	Lgr5
5_59.126	Lamp5 Pax6	Lamp5 Egln3_1	1	2	up	Arhgef6
5_59.127	Lamp5 Pax6	Lamp5 Egln3_1	1	2	up	Pla2g4e
5_59.128	Lamp5 Pax6	Lamp5 Egln3_1	1	2	up	Dennd1b
5_59.130	Lamp5 Pax6	Lamp5 Egln3_1	1	2	up	Pitpnc1
5_59.131	Lamp5 Pax6	Lamp5 Egln3_1	1	2	up	A330093E20Rik
5_59.132	Lamp5 Pax6	Lamp5 Egln3_1	1	2	up	Ank1
5_59.133	Lamp5 Pax6	Lamp5 Egln3_1	1	2	up	Acss1
5_59.134	Lamp5 Pax6	Lamp5 Egln3_1	1	2	up	Coro6
5_59.135	Lamp5 Pax6	Lamp5 Egln3_1	1	2	up	Rnd3
5_59.137	Lamp5 Pax6	Lamp5 Egln3_1	1	2	down	Otof
5_59.138	Lamp5 Pax6	Lamp5 Egln3_1	1	2	down	Meis2
5_59.139	Lamp5 Pax6	Lamp5 Egln3_1	1	2	down	Slit3
5_59.140	Lamp5 Pax6	Lamp5 Egln3_1	1	2	down	Satb2
5_59.141	Lamp5 Pax6	Lamp5 Egln3_1	1	2	down	Ano3
5_59.142	Lamp5 Pax6	Lamp5 Egln3_1	1	2	down	Gpc6
5_59.143	Lamp5 Pax6	Lamp5 Egln3_1	1	2	down	Grm1
5_59.144	Lamp5 Pax6	Lamp5 Egln3_1	1	2	down	Enpp2
5_59.145	Lamp5 Pax6	Lamp5 Egln3_1	1	2	down	Csgalnact1
5_59.146	Lamp5 Pax6	Lamp5 Egln3_1	1	2	down	Stxbp6
5_59.147	Lamp5 Pax6	Lamp5 Egln3_1	1	2	down	BC030499
5_59.148	Lamp5 Pax6	Lamp5 Egln3_1	1	2	down	Slc9a9
5_59.149	Lamp5 Pax6	Lamp5 Egln3_1	1	2	down	Prex1
5_59.150	Lamp5 Pax6	Lamp5 Egln3_1	1	2	down	Fam189a1
5_59.151	Lamp5 Pax6	Lamp5 Egln3_1	1	2	down	Pdzrn4
5_59.152	Lamp5 Pax6	Lamp5 Egln3_1	1	2	down	Kcnip2
5_59.153	Lamp5 Pax6	Lamp5 Egln3_1	1	2	down	St6galnac3
5_59.154	Lamp5 Pax6	Lamp5 Egln3_1	1	2	down	Trpc6
5_59.155	Lamp5 Pax6	Lamp5 Egln3_1	1	2	down	Dpyd
5_59.156	Lamp5 Pax6	Lamp5 Egln3_1	1	2	down	Tiam2
5_59.157	Lamp5 Pax6	Lamp5 Egln3_1	1	2	down	Fam19a1
5_59.158	Lamp5 Pax6	Lamp5 Egln3_1	1	2	down	Adcy2
5_59.159	Lamp5 Pax6	Lamp5 Egln3_1	1	2	down	Zfhx4
5_59.160	Lamp5 Pax6	Lamp5 Egln3_1	1	2	down	Calb1
5_59.161	Lamp5 Pax6	Lamp5 Egln3_1	1	2	down	Sv2b
5_59.162	Lamp5 Pax6	Lamp5 Egln3_1	1	2	down	Baiap2
5_59.163	Lamp5 Pax6	Lamp5 Egln3_1	1	2	down	Palmd
5_59.164	Lamp5 Pax6	Lamp5 Egln3_1	1	2	down	Fam135b
5_59.165	Lamp5 Pax6	Lamp5 Egln3_1	1	2	down	Ldb2
5_59.166	Lamp5 Pax6	Lamp5 Egln3_1	1	2	down	Stard8
5_59.167	Lamp5 Pax6	Lamp5 Egln3_1	1	2	down	Tmem108
5_59.168	Lamp5 Pax6	Lamp5 Egln3_1	1	2	down	Itga8
5_59.169	Lamp5 Pax6	Lamp5 Egln3_1	1	2	down	Slc17a7
5_59.170	Lamp5 Pax6	Lamp5 Egln3_1	1	2	down	Itpka
5_59.171	Lamp5 Pax6	Lamp5 Egln3_1	1	2	down	Robo3
5_59.172	Lamp5 Pax6	Lamp5 Egln3_1	1	2	down	Prkg2
5_59.173	Lamp5 Pax6	Lamp5 Egln3_1	1	2	down	2010300C02Rik
5_59.174	Lamp5 Pax6	Lamp5 Egln3_1	1	2	down	Wipf3
5_59.175	Lamp5 Pax6	Lamp5 Egln3_1	1	2	down	Slc24a4
5_59.176	Lamp5 Pax6	Lamp5 Egln3_1	1	2	down	Rap1gap2
5_59.177	Lamp5 Pax6	Lamp5 Egln3_1	1	2	down	Mpped2
5_59.178	Lamp5 Pax6	Lamp5 Egln3_1	1	2	down	Arhgap10
5_59.179	Lamp5 Pax6	Lamp5 Egln3_1	1	2	down	Rapgef5
5_59.180	Lamp5 Pax6	Lamp5 Egln3_1	1	2	down	Slit2
5_59.181	Lamp5 Pax6	Lamp5 Egln3_1	1	2	down	Mkx
5_59.182	Lamp5 Pax6	Lamp5 Egln3_1	1	2	down	Greb1l
5_59.183	Lamp5 Pax6	Lamp5 Egln3_1	1	2	down	Zfp831
5_59.184	Lamp5 Pax6	Lamp5 Egln3_1	1	2	down	Cntnap5b
5_59.185	Lamp5 Pax6	Lamp5 Egln3_1	1	2	down	Lingo1
5_59.186	Lamp5 Pax6	Lamp5 Egln3_1	1	2	down	Ankrd33b
5_59.187	Lamp5 Pax6	Lamp5 Egln3_1	1	2	down	Pdgfc
5_59.188	Lamp5 Pax6	Lamp5 Egln3_1	1	2	down	Fhl2
5_59.189	Lamp5 Pax6	Lamp5 Egln3_1	1	2	down	Adamts3
5_59.190	Lamp5 Pax6	Lamp5 Egln3_1	1	2	down	Exph5
5_59.191	Lamp5 Pax6	Lamp5 Egln3_1	1	2	down	Fam212b
5_59.192	Lamp5 Pax6	Lamp5 Egln3_1	1	2	down	Cpne9
5_59.193	Lamp5 Pax6	Lamp5 Egln3_1	1	2	down	Actn1
5_59.194	Lamp5 Pax6	Lamp5 Egln3_1	1	2	down	Tmtc1
5_59.195	Lamp5 Pax6	Lamp5 Egln3_1	1	2	down	Kcnv1
5_59.196	Lamp5 Pax6	Lamp5 Egln3_1	1	2	down	Syndig1
5_59.197	Lamp5 Pax6	Lamp5 Egln3_1	1	2	down	Gpc5
5_59.198	Lamp5 Pax6	Lamp5 Egln3_1	1	2	down	Tyro3
5_59.199	Lamp5 Pax6	Lamp5 Egln3_1	1	2	down	Rtn4r
5_59.200	Lamp5 Pax6	Lamp5 Egln3_1	1	2	down	Zfpm2
5_59.201	Lamp5 Pax6	Lamp5 Egln3_1	1	2	down	4930509J09Rik
5_59.202	Lamp5 Pax6	Lamp5 Egln3_1	1	2	down	Grb14
5_59.203	Lamp5 Pax6	Lamp5 Egln3_1	1	2	down	Ccdc88c
5_59.204	Lamp5 Pax6	Lamp5 Egln3_1	1	2	down	Matn2
5_59.205	Lamp5 Pax6	Lamp5 Egln3_1	1	2	down	Myo1b
5_59.206	Lamp5 Pax6	Lamp5 Egln3_1	1	2	down	Sntg2
5_59.207	Lamp5 Pax6	Lamp5 Egln3_1	1	2	down	Gcnt2
5_59.210	Lamp5 Pax6	Lamp5 Egln3_1	1	2	down	Tom1l1
5_59.211	Lamp5 Pax6	Lamp5 Egln3_1	1	2	down	Kcnh5
5_59.212	Lamp5 Pax6	Lamp5 Egln3_1	1	2	down	4930447C04Rik
5_59.213	Lamp5 Pax6	Lamp5 Egln3_1	1	2	down	Chst11
5_59.214	Lamp5 Pax6	Lamp5 Egln3_1	1	2	down	Aifm3
5_59.215	Lamp5 Pax6	Lamp5 Egln3_1	1	2	down	6530403H02Rik
5_59.216	Lamp5 Pax6	Lamp5 Egln3_1	1	2	down	Ptprk
5_59.217	Lamp5 Pax6	Lamp5 Egln3_1	1	2	down	C1ql3
5_59.218	Lamp5 Pax6	Lamp5 Egln3_1	1	2	down	Ptk2b
5_59.219	Lamp5 Pax6	Lamp5 Egln3_1	1	2	down	C730002L08Rik
5_59.220	Lamp5 Pax6	Lamp5 Egln3_1	1	2	down	Efcab1
5_59.221	Lamp5 Pax6	Lamp5 Egln3_1	1	2	down	Rasgef1b
5_59.222	Lamp5 Pax6	Lamp5 Egln3_1	1	2	down	G630016G05Rik
5_59.223	Lamp5 Pax6	Lamp5 Egln3_1	1	2	down	Megf11
5_59.224	Lamp5 Pax6	Lamp5 Egln3_1	1	2	down	Rasl10a
5_59.225	Lamp5 Pax6	Lamp5 Egln3_1	1	2	down	Ptn
5_59.226	Lamp5 Pax6	Lamp5 Egln3_1	1	2	down	Cobl
5_59.227	Lamp5 Pax6	Lamp5 Egln3_1	1	2	down	Tesc
5_59.228	Lamp5 Pax6	Lamp5 Egln3_1	1	2	down	Cacng3
5_59.229	Lamp5 Pax6	Lamp5 Egln3_1	1	2	down	Mdga1
5_59.230	Lamp5 Pax6	Lamp5 Egln3_1	1	2	down	Gsg1l
5_59.231	Lamp5 Pax6	Lamp5 Egln3_1	1	2	down	Evc2
5_59.232	Lamp5 Pax6	Lamp5 Egln3_1	1	2	down	Slc30a3
5_59.233	Lamp5 Pax6	Lamp5 Egln3_1	1	2	down	Neurod2
5_59.234	Lamp5 Pax6	Lamp5 Egln3_1	1	2	down	Fras1
5_59.235	Lamp5 Pax6	Lamp5 Egln3_1	1	2	down	Grik4
5_59.236	Lamp5 Pax6	Lamp5 Egln3_1	1	2	down	Ccbe1
5_59.237	Lamp5 Pax6	Lamp5 Egln3_1	1	2	down	Rprml
5_59.238	Lamp5 Pax6	Lamp5 Egln3_1	1	2	down	Syt17
5_59.239	Lamp5 Pax6	Lamp5 Egln3_1	1	2	down	Atp2b4
5_59.240	Lamp5 Pax6	Lamp5 Egln3_1	1	2	down	Synpo
5_59.241	Lamp5 Pax6	Lamp5 Egln3_1	1	2	down	Nrn1
5_59.242	Lamp5 Pax6	Lamp5 Egln3_1	1	2	down	Mast3
5_59.243	Lamp5 Pax6	Lamp5 Egln3_1	1	2	down	Rasgrp1
5_59.244	Lamp5 Pax6	Lamp5 Egln3_1	1	2	down	Pou3f2
5_59.245	Lamp5 Pax6	Lamp5 Egln3_1	1	2	down	Angpt1
5_59.246	Lamp5 Pax6	Lamp5 Egln3_1	1	2	down	Mmd2
5_59.247	Lamp5 Pax6	Lamp5 Egln3_1	1	2	down	Dbpht2
5_59.248	Lamp5 Pax6	Lamp5 Egln3_1	1	2	down	Lhx2
5_59.249	Lamp5 Pax6	Lamp5 Egln3_1	1	2	down	Icam5
5_59.250	Lamp5 Pax6	Lamp5 Egln3_1	1	2	down	Pparg
5_59.251	Lamp5 Pax6	Lamp5 Egln3_1	1	2	down	Kcnh3
5_59.252	Lamp5 Pax6	Lamp5 Egln3_1	1	2	down	Cdh12
5_59.253	Lamp5 Pax6	Lamp5 Egln3_1	1	2	down	Raver2
5_59.254	Lamp5 Pax6	Lamp5 Egln3_1	1	2	down	Cyp7b1
5_59.255	Lamp5 Pax6	Lamp5 Egln3_1	1	2	down	Wwc1
5_59.256	Lamp5 Pax6	Lamp5 Egln3_1	1	2	down	Dact2
5_59.257	Lamp5 Pax6	Lamp5 Egln3_1	1	2	down	Glra3
5_59.258	Lamp5 Pax6	Lamp5 Egln3_1	1	2	down	Acvr1c
5_59.259	Lamp5 Pax6	Lamp5 Egln3_1	1	2	down	Wdr66
5_59.260	Lamp5 Pax6	Lamp5 Egln3_1	1	2	down	Cdh6
5_59.261	Lamp5 Pax6	Lamp5 Egln3_1	1	2	down	Kctd4
5_59.262	Lamp5 Pax6	Lamp5 Egln3_1	1	2	down	Rasal1
5_59.263	Lamp5 Pax6	Lamp5 Egln3_1	1	2	down	Strip2
5_59.264	Lamp5 Pax6	Lamp5 Egln3_1	1	2	down	Cdh22
5_59.265	Lamp5 Pax6	Lamp5 Egln3_1	1	2	down	Ypel1
5_59.267	Lamp5 Pax6	Lamp5 Egln3_1	1	2	down	Sgk3
5_59.268	Lamp5 Pax6	Lamp5 Egln3_1	1	2	down	Pdzd2
5_59.270	Lamp5 Pax6	Lamp5 Egln3_1	1	2	down	Dusp14
5_59.272	Lamp5 Pax6	Lamp5 Egln3_1	1	2	down	Lifr
5_59.273	Lamp5 Pax6	Lamp5 Egln3_1	1	2	down	Ephx4
5_59.274	Lamp5 Pax6	Lamp5 Egln3_1	1	2	down	Zfp827
5_59.275	Lamp5 Pax6	Lamp5 Egln3_1	1	2	down	Tnfrsf19
5_59.276	Lamp5 Pax6	Lamp5 Egln3_1	1	2	down	Sox11
5_59.277	Lamp5 Pax6	Lamp5 Egln3_1	1	2	down	C130026L21Rik
5_59.278	Lamp5 Pax6	Lamp5 Egln3_1	1	2	down	Ntng2
5_59.279	Lamp5 Pax6	Lamp5 Egln3_1	1	2	down	Cacna1i
5_59.281	Lamp5 Pax6	Lamp5 Egln3_1	1	2	down	Me1
5_59.282	Lamp5 Pax6	Lamp5 Egln3_1	1	2	down	Tle1
5_59.283	Lamp5 Pax6	Lamp5 Egln3_1	1	2	down	Nrip1
5_59.285	Lamp5 Pax6	Lamp5 Egln3_1	1	2	down	Runx1t1
5_59.286	Lamp5 Pax6	Lamp5 Egln3_1	1	2	down	Lgi3
5_59.287	Lamp5 Pax6	Lamp5 Egln3_1	1	2	down	Rgs20
5_59.288	Lamp5 Pax6	Lamp5 Egln3_1	1	2	down	Cpne5
5_59.289	Lamp5 Pax6	Lamp5 Egln3_1	1	2	down	Cdh4
5_59.290	Lamp5 Pax6	Lamp5 Egln3_1	1	2	down	Mapk11
5_59.291	Lamp5 Pax6	Lamp5 Egln3_1	1	2	down	Fam105a
5_59.292	Lamp5 Pax6	Lamp5 Egln3_1	1	2	down	Nsun7
5_59.293	Lamp5 Pax6	Lamp5 Egln3_1	1	2	down	Zdhhc23
5_59.294	Lamp5 Pax6	Lamp5 Egln3_1	1	2	down	Slc35f3
5_59.295	Lamp5 Pax6	Lamp5 Egln3_1	1	2	down	Nckap5
5_59.296	Lamp5 Pax6	Lamp5 Egln3_1	1	2	down	Ccdc3
5_59.297	Lamp5 Pax6	Lamp5 Egln3_1	1	2	down	2700069I18Rik
5_59.298	Lamp5 Pax6	Lamp5 Egln3_1	1	2	down	Plxnd1
5_59.299	Lamp5 Pax6	Lamp5 Egln3_1	1	2	down	Alcam
5_59.300	Lamp5 Pax6	Lamp5 Egln3_1	1	2	down	Cux1
5_59.301	Lamp5 Pax6	Lamp5 Egln3_1	1	2	down	Kcnh4
5_59.302	Lamp5 Pax6	Lamp5 Egln3_1	1	2	down	Lmo4
5_59.303	Lamp5 Pax6	Lamp5 Egln3_1	1	2	down	Dclk3
5_59.304	Lamp5 Pax6	Lamp5 Egln3_1	1	2	down	Bmpr1b
5_59.305	Lamp5 Pax6	Lamp5 Egln3_1	1	2	down	3110035E14Rik
5_59.306	Lamp5 Pax6	Lamp5 Egln3_1	1	2	down	Zdhhc14
5_59.307	Lamp5 Pax6	Lamp5 Egln3_1	1	2	down	D630045J12Rik
5_59.308	Lamp5 Pax6	Lamp5 Egln3_1	1	2	down	Sez6l
5_59.309	Lamp5 Pax6	Lamp5 Egln3_1	1	2	down	Grm3
5_59.310	Lamp5 Pax6	Lamp5 Egln3_1	1	2	down	Bmp1
5_59.311	Lamp5 Pax6	Lamp5 Egln3_1	1	2	down	Chst1
5_59.313	Lamp5 Pax6	Lamp5 Egln3_1	1	2	down	Xylt1
5_59.314	Lamp5 Pax6	Lamp5 Egln3_1	1	2	down	Plk5
5_59.315	Lamp5 Pax6	Lamp5 Egln3_1	1	2	down	Rbm24
5_59.316	Lamp5 Pax6	Lamp5 Egln3_1	1	2	down	Kctd8
5_59.317	Lamp5 Pax6	Lamp5 Egln3_1	1	2	down	Rtn4rl1
5_59.318	Lamp5 Pax6	Lamp5 Egln3_1	1	2	down	Smad3
5_59.321	Lamp5 Pax6	Lamp5 Egln3_1	1	2	down	Rasgef1c
5_59.322	Lamp5 Pax6	Lamp5 Egln3_1	1	2	down	Map2k6
5_59.325	Lamp5 Pax6	Lamp5 Egln3_1	1	2	down	Thsd7a
5_59.326	Lamp5 Pax6	Lamp5 Egln3_1	1	2	down	Frmd6
5_59.328	Lamp5 Pax6	Lamp5 Egln3_1	1	2	down	Elmo1
5_59.329	Lamp5 Pax6	Lamp5 Egln3_1	1	2	down	Itgav
5_59.331	Lamp5 Pax6	Lamp5 Egln3_1	1	2	down	Nov
5_59.332	Lamp5 Pax6	Lamp5 Egln3_1	1	2	down	Cdh8
5_59.333	Lamp5 Pax6	Lamp5 Egln3_1	1	2	down	Nhsl2
5_59.334	Lamp5 Pax6	Lamp5 Egln3_1	1	2	down	Htr7
5_59.335	Lamp5 Pax6	Lamp5 Egln3_1	1	2	down	Pdk1
5_59.336	Lamp5 Pax6	Lamp5 Egln3_1	1	2	down	Rnf144a
5_59.337	Lamp5 Pax6	Lamp5 Egln3_1	1	2	down	Tmod1
5_59.338	Lamp5 Pax6	Lamp5 Egln3_1	1	2	down	Lix1
5_59.339	Lamp5 Pax6	Lamp5 Egln3_1	1	2	down	Cfap54
5_59.341	Lamp5 Pax6	Lamp5 Egln3_1	1	2	down	Nup93
5_59.342	Lamp5 Pax6	Lamp5 Egln3_1	1	2	down	Ephb1
5_59.344	Lamp5 Pax6	Lamp5 Egln3_1	1	2	down	Lzts3
5_59.345	Lamp5 Pax6	Lamp5 Egln3_1	1	2	down	Col25a1
5_59.346	Lamp5 Pax6	Lamp5 Egln3_1	1	2	down	Ano4
5_59.347	Lamp5 Pax6	Lamp5 Egln3_1	1	2	down	Pxdn
5_59.349	Lamp5 Pax6	Lamp5 Egln3_1	1	2	down	Gprin3
5_59.350	Lamp5 Pax6	Lamp5 Egln3_1	1	2	down	Lhfp
5_59.351	Lamp5 Pax6	Lamp5 Egln3_1	1	2	down	Ntng1
5_59.352	Lamp5 Pax6	Lamp5 Egln3_1	1	2	down	Kcnmb4
5_59.353	Lamp5 Pax6	Lamp5 Egln3_1	1	2	down	Cdon
5_59.354	Lamp5 Pax6	Lamp5 Egln3_1	1	2	down	Slit1
5_59.355	Lamp5 Pax6	Lamp5 Egln3_1	1	2	down	Kcnk10
5_59.357	Lamp5 Pax6	Lamp5 Egln3_1	1	2	down	Arap2
5_59.360	Lamp5 Pax6	Lamp5 Egln3_1	1	2	down	Smarcd3
5_59.362	Lamp5 Pax6	Lamp5 Egln3_1	1	2	down	Tpcn1
5_59.363	Lamp5 Pax6	Lamp5 Egln3_1	1	2	down	Inpp4b
5_59.364	Lamp5 Pax6	Lamp5 Egln3_1	1	2	down	Lpcat4
5_59.365	Lamp5 Pax6	Lamp5 Egln3_1	1	2	down	Chrm3
5_59.366	Lamp5 Pax6	Lamp5 Egln3_1	1	2	down	Tnr
5_59.367	Lamp5 Pax6	Lamp5 Egln3_1	1	2	down	Frzb
5_59.368	Lamp5 Pax6	Lamp5 Egln3_1	1	2	down	9530059O14Rik
5_59.369	Lamp5 Pax6	Lamp5 Egln3_1	1	2	down	Dusp18
5_59.370	Lamp5 Pax6	Lamp5 Egln3_1	1	2	down	Pde1a
5_59.371	Lamp5 Pax6	Lamp5 Egln3_1	1	2	down	Arsj
5_59.372	Lamp5 Pax6	Lamp5 Egln3_1	1	2	down	Cux2
5_59.373	Lamp5 Pax6	Lamp5 Egln3_1	1	2	down	Gabra2
5_59.374	Lamp5 Pax6	Lamp5 Egln3_1	1	2	down	Kctd1
5_59.375	Lamp5 Pax6	Lamp5 Egln3_1	1	2	down	Prkag2
5_59.376	Lamp5 Pax6	Lamp5 Egln3_1	1	2	down	Prkcg
5_59.377	Lamp5 Pax6	Lamp5 Egln3_1	1	2	down	Syn3
5_59.378	Lamp5 Pax6	Lamp5 Egln3_1	1	2	down	Galnt18
5_59.379	Lamp5 Pax6	Lamp5 Egln3_1	1	2	down	Ttyh1
5_59.380	Lamp5 Pax6	Lamp5 Egln3_1	1	2	down	Rgl1
5_59.381	Lamp5 Pax6	Lamp5 Egln3_1	1	2	down	Atf6
5_59.382	Lamp5 Pax6	Lamp5 Egln3_1	1	2	down	Arhgap15
5_59.383	Lamp5 Pax6	Lamp5 Egln3_1	1	2	down	Smoc2
5_59.384	Lamp5 Pax6	Lamp5 Egln3_1	1	2	down	Lzts1
5_59.385	Lamp5 Pax6	Lamp5 Egln3_1	1	2	down	Cerkl
5_59.386	Lamp5 Pax6	Lamp5 Egln3_1	1	2	down	4930567K20Rik
5_59.387	Lamp5 Pax6	Lamp5 Egln3_1	1	2	down	Dlgap3
5_59.388	Lamp5 Pax6	Lamp5 Egln3_1	1	2	down	Stx1a
5_59.389	Lamp5 Pax6	Lamp5 Egln3_1	1	2	down	Marcks
5_59.391	Lamp5 Pax6	Lamp5 Egln3_1	1	2	down	Wdr17
5_59.392	Lamp5 Pax6	Lamp5 Egln3_1	1	2	down	Synpr
5_59.393	Lamp5 Pax6	Lamp5 Egln3_1	1	2	down	Slc4a4
5_59.394	Lamp5 Pax6	Lamp5 Egln3_1	1	2	down	Rap2b
5_59.395	Lamp5 Pax6	Lamp5 Egln3_1	1	2	down	Hkdc1
5_59.396	Lamp5 Pax6	Lamp5 Egln3_1	1	2	down	Ly6e
5_59.397	Lamp5 Pax6	Lamp5 Egln3_1	1	2	down	Rasl11b
5_59.399	Lamp5 Pax6	Lamp5 Egln3_1	1	2	down	Arhgef25
5_59.400	Lamp5 Pax6	Lamp5 Egln3_1	1	2	down	Echdc2
5_59.401	Lamp5 Pax6	Lamp5 Egln3_1	1	2	down	Shisa4
5_59.403	Lamp5 Pax6	Lamp5 Egln3_1	1	2	down	Fam13a
5_59.404	Lamp5 Pax6	Lamp5 Egln3_1	1	2	down	Lyzl4
5_59.405	Lamp5 Pax6	Lamp5 Egln3_1	1	2	down	Car12
5_59.407	Lamp5 Pax6	Lamp5 Egln3_1	1	2	down	Pcdh19
5_59.408	Lamp5 Pax6	Lamp5 Egln3_1	1	2	down	Sulf1
5_59.409	Lamp5 Pax6	Lamp5 Egln3_1	1	2	down	Trpm3
5_59.410	Lamp5 Pax6	Lamp5 Egln3_1	1	2	down	Prtg
5_59.411	Lamp5 Pax6	Lamp5 Egln3_1	1	2	down	Inf2
5_59.416	Lamp5 Pax6	Lamp5 Egln3_1	1	2	down	Slc20a1
5_59.417	Lamp5 Pax6	Lamp5 Egln3_1	1	2	down	Ccnb1
5_59.418	Lamp5 Pax6	Lamp5 Egln3_1	1	2	down	Oprd1
5_59.419	Lamp5 Pax6	Lamp5 Egln3_1	1	2	down	Myo16
5_59.420	Lamp5 Pax6	Lamp5 Egln3_1	1	2	down	Necab3
5_59.421	Lamp5 Pax6	Lamp5 Egln3_1	1	2	down	Fmnl1
5_59.426	Lamp5 Pax6	Lamp5 Egln3_1	1	2	down	Rras2
5_59.427	Lamp5 Pax6	Lamp5 Egln3_1	1	2	down	Sorbs2os
5_59.432	Lamp5 Pax6	Lamp5 Egln3_1	1	2	down	Neo1
5_59.433	Lamp5 Pax6	Lamp5 Egln3_1	1	2	down	Pmepa1
5_59.436	Lamp5 Pax6	Lamp5 Egln3_1	1	2	down	Dpy19l3
5_59.438	Lamp5 Pax6	Lamp5 Egln3_1	1	2	down	Tmem44
5_59.439	Lamp5 Pax6	Lamp5 Egln3_1	1	2	down	Fbxo10
5_59.442	Lamp5 Pax6	Lamp5 Egln3_1	1	2	down	Rbpj
5_59.443	Lamp5 Pax6	Lamp5 Egln3_1	1	2	down	Hap1
5_59.444	Lamp5 Pax6	Lamp5 Egln3_1	1	2	down	Dnajc21
5_59.451	Lamp5 Pax6	Lamp5 Egln3_1	1	2	down	St6galnac5
5_59.452	Lamp5 Pax6	Lamp5 Egln3_1	1	2	down	Tank
5_59.458	Lamp5 Pax6	Lamp5 Egln3_1	1	2	down	March1
5_59.459	Lamp5 Pax6	Lamp5 Egln3_1	1	2	down	Car10
5_59.460	Lamp5 Pax6	Lamp5 Egln3_1	1	2	down	Ralyl
5_59.461	Lamp5 Pax6	Lamp5 Egln3_1	1	2	down	Rfx3
5_59.462	Lamp5 Pax6	Lamp5 Egln3_1	1	2	down	Cntnap5a
5_59.463	Lamp5 Pax6	Lamp5 Egln3_1	1	2	down	Prkg1
5_59.464	Lamp5 Pax6	Lamp5 Egln3_1	1	2	down	Khdrbs2
5_59.465	Lamp5 Pax6	Lamp5 Egln3_1	1	2	down	Dock4
5_59.466	Lamp5 Pax6	Lamp5 Egln3_1	1	2	down	Pex5l
5_59.467	Lamp5 Pax6	Lamp5 Egln3_1	1	2	down	Smarca2
5_59.468	Lamp5 Pax6	Lamp5 Egln3_1	1	2	down	Sphkap
5_59.469	Lamp5 Pax6	Lamp5 Egln3_1	1	2	down	Nwd2
5_59.470	Lamp5 Pax6	Lamp5 Egln3_1	1	2	down	Cck
5_59.471	Lamp5 Pax6	Lamp5 Egln3_1	1	2	down	Tmem132d
5_59.472	Lamp5 Pax6	Lamp5 Egln3_1	1	2	down	Kirrel3
5_59.473	Lamp5 Pax6	Lamp5 Egln3_1	1	2	down	Magi3
5_59.476	Lamp5 Pax6	Lamp5 Egln3_1	1	2	down	Dlg1
5_59.477	Lamp5 Pax6	Lamp5 Egln3_1	1	2	down	Cacna1e
5_59.478	Lamp5 Pax6	Lamp5 Egln3_1	1	2	down	Pde7b
5_59.479	Lamp5 Pax6	Lamp5 Egln3_1	1	2	down	Mgat5
5_59.480	Lamp5 Pax6	Lamp5 Egln3_1	1	2	down	Mapk4
5_59.481	Lamp5 Pax6	Lamp5 Egln3_1	1	2	down	Epha4
5_59.482	Lamp5 Pax6	Lamp5 Egln3_1	1	2	down	Adcy10
5_59.483	Lamp5 Pax6	Lamp5 Egln3_1	1	2	down	Cdh7
5_59.485	Lamp5 Pax6	Lamp5 Egln3_1	1	2	down	Mlip
5_59.488	Lamp5 Pax6	Lamp5 Egln3_1	1	2	down	Kcnj6
5_59.489	Lamp5 Pax6	Lamp5 Egln3_1	1	2	down	Cdh13
5_59.492	Lamp5 Pax6	Lamp5 Egln3_1	1	2	down	Emx2os
5_59.493	Lamp5 Pax6	Lamp5 Egln3_1	1	2	down	Sept11
5_59.494	Lamp5 Pax6	Lamp5 Egln3_1	1	2	down	Adcy9
5_59.495	Lamp5 Pax6	Lamp5 Egln3_1	1	2	down	Pitpnm2
5_59.496	Lamp5 Pax6	Lamp5 Egln3_1	1	2	down	Slc6a6
5_59.498	Lamp5 Pax6	Lamp5 Egln3_1	1	2	down	Plxna4
5_59.500	Lamp5 Pax6	Lamp5 Egln3_1	1	2	down	Cplx2
5_59.501	Lamp5 Pax6	Lamp5 Egln3_1	1	2	down	Plcl1
5_59.502	Lamp5 Pax6	Lamp5 Egln3_1	1	2	down	Dgkz
5_59.503	Lamp5 Pax6	Lamp5 Egln3_1	1	2	down	Tmeff2
5_59.504	Lamp5 Pax6	Lamp5 Egln3_1	1	2	down	Fbxw7
5_59.505	Lamp5 Pax6	Lamp5 Egln3_1	1	2	down	Slc8a2
5_59.507	Lamp5 Pax6	Lamp5 Egln3_1	1	2	down	Cers6
5_59.509	Lamp5 Pax6	Lamp5 Egln3_1	1	2	down	Lrfn2
5_59.511	Lamp5 Pax6	Lamp5 Egln3_1	1	2	down	Pkp4
5_59.513	Lamp5 Pax6	Lamp5 Egln3_1	1	2	down	Kcnip3
5_59.515	Lamp5 Pax6	Lamp5 Egln3_1	1	2	down	Specc1
5_59.517	Lamp5 Pax6	Lamp5 Egln3_1	1	2	down	Sorcs1
5_59.518	Lamp5 Pax6	Lamp5 Egln3_1	1	2	down	Ppp1r1a
5_59.520	Lamp5 Pax6	Lamp5 Egln3_1	1	2	down	Npas2
5_59.522	Lamp5 Pax6	Lamp5 Egln3_1	1	2	down	Atad2
5_59.523	Lamp5 Pax6	Lamp5 Egln3_1	1	2	down	Ulk4
5_59.525	Lamp5 Pax6	Lamp5 Egln3_1	1	2	down	4933406I18Rik
5_59.526	Lamp5 Pax6	Lamp5 Egln3_1	1	2	down	Prodh
5_59.527	Lamp5 Pax6	Lamp5 Egln3_1	1	2	down	Cpne8
5_59.528	Lamp5 Pax6	Lamp5 Egln3_1	1	2	down	Enc1
5_59.531	Lamp5 Pax6	Lamp5 Egln3_1	1	2	down	Rgs8
5_59.532	Lamp5 Pax6	Lamp5 Egln3_1	1	2	down	Gpr22
5_59.533	Lamp5 Pax6	Lamp5 Egln3_1	1	2	down	Tspan13
5_59.534	Lamp5 Pax6	Lamp5 Egln3_1	1	2	down	March11
5_59.535	Lamp5 Pax6	Lamp5 Egln3_1	1	2	down	Nptxr
5_59.539	Lamp5 Pax6	Lamp5 Egln3_1	1	2	down	Plekhg5
5_59.541	Lamp5 Pax6	Lamp5 Egln3_1	1	2	down	Ptpn3
5_59.542	Lamp5 Pax6	Lamp5 Egln3_1	1	2	down	Crim1
5_59.543	Lamp5 Pax6	Lamp5 Egln3_1	1	2	down	Mgat5b
5_59.544	Lamp5 Pax6	Lamp5 Egln3_1	1	2	down	Lama2
5_59.547	Lamp5 Pax6	Lamp5 Egln3_1	1	2	down	Ociad2
5_59.550	Lamp5 Pax6	Lamp5 Egln3_1	1	2	down	Col4a2
5_59.551	Lamp5 Pax6	Lamp5 Egln3_1	1	2	down	Kitl
5_59.552	Lamp5 Pax6	Lamp5 Egln3_1	1	2	down	Scn3b
5_59.553	Lamp5 Pax6	Lamp5 Egln3_1	1	2	down	Man1a
5_59.555	Lamp5 Pax6	Lamp5 Egln3_1	1	2	down	Crhr1
5_59.558	Lamp5 Pax6	Lamp5 Egln3_1	1	2	down	Siae
5_59.559	Lamp5 Pax6	Lamp5 Egln3_1	1	2	down	Rnf207
5_59.562	Lamp5 Pax6	Lamp5 Egln3_1	1	2	down	Col4a1
5_59.564	Lamp5 Pax6	Lamp5 Egln3_1	1	2	down	Nrp2
5_59.565	Lamp5 Pax6	Lamp5 Egln3_1	1	2	down	Dsel
5_59.569	Lamp5 Pax6	Lamp5 Egln3_1	1	2	down	Scube1
5_59.572	Lamp5 Pax6	Lamp5 Egln3_1	1	2	down	Gabra3
5_59.574	Lamp5 Pax6	Lamp5 Egln3_1	1	2	down	Rbms1
5_59.575	Lamp5 Pax6	Lamp5 Egln3_1	1	2	down	Dcx
5_59.580	Lamp5 Pax6	Lamp5 Egln3_1	1	2	down	Gtf2h2
5_59.587	Lamp5 Pax6	Lamp5 Egln3_1	1	2	down	Asap2
5_59.590	Lamp5 Pax6	Lamp5 Egln3_1	1	2	down	Vegfc
5_59.591	Lamp5 Pax6	Lamp5 Egln3_1	1	2	down	Osbpl10
5_59.594	Lamp5 Pax6	Lamp5 Egln3_1	1	2	down	Sema4a
5_59.597	Lamp5 Pax6	Lamp5 Egln3_1	1	2	down	Antxr1
5_59.598	Lamp5 Pax6	Lamp5 Egln3_1	1	2	down	9330182L06Rik
5_59.600	Lamp5 Pax6	Lamp5 Egln3_1	1	2	down	Galnt16
5_59.601	Lamp5 Pax6	Lamp5 Egln3_1	1	2	down	Kif17
5_59.603	Lamp5 Pax6	Lamp5 Egln3_1	1	2	down	Rarb
5_59.604	Lamp5 Pax6	Lamp5 Egln3_1	1	2	down	A330008L17Rik
5_59.607	Lamp5 Pax6	Lamp5 Egln3_1	1	2	down	Brinp3
5_59.609	Lamp5 Pax6	Lamp5 Egln3_1	1	2	down	Cadps2
5_59.610	Lamp5 Pax6	Lamp5 Egln3_1	1	2	down	Heg1
5_59.612	Lamp5 Pax6	Lamp5 Egln3_1	1	2	down	Chrd
5_59.615	Lamp5 Pax6	Lamp5 Egln3_1	1	2	down	Ppfibp1
5_59.616	Lamp5 Pax6	Lamp5 Egln3_1	1	2	down	Igsf21
5_59.617	Lamp5 Pax6	Lamp5 Egln3_1	1	2	down	Wwc2
5_59.618	Lamp5 Pax6	Lamp5 Egln3_1	1	2	down	Mpp7
5_59.620	Lamp5 Pax6	Lamp5 Egln3_1	1	2	down	Serinc5
5_59.622	Lamp5 Pax6	Lamp5 Egln3_1	1	2	down	Sema3a
5_59.626	Lamp5 Pax6	Lamp5 Egln3_1	1	2	down	Sdk2
5_59.627	Lamp5 Pax6	Lamp5 Egln3_1	1	2	down	Slc50a1
5_59.632	Lamp5 Pax6	Lamp5 Egln3_1	1	2	down	Dennd2a
5_59.633	Lamp5 Pax6	Lamp5 Egln3_1	1	2	down	Ptbp3
5_60.1	Lamp5 Pax6	Lamp5 Egln3_1	1	2	up	Nxph1
5_60.2	Lamp5 Pax6	Lamp5 Egln3_1	1	2	up	Reln
5_60.3	Lamp5 Pax6	Lamp5 Egln3_1	1	2	up	Gad2
5_60.4	Lamp5 Pax6	Lamp5 Egln3_1	1	2	up	Ndnf
5_60.5	Lamp5 Pax6	Lamp5 Egln3_1	1	2	up	Kit
5_60.6	Lamp5 Pax6	Lamp5 Egln3_1	1	2	up	Gad1
5_60.7	Lamp5 Pax6	Lamp5 Egln3_1	1	2	up	Slc6a1
5_60.8	Lamp5 Pax6	Lamp5 Egln3_1	1	2	up	Kcnip1
5_60.9	Lamp5 Pax6	Lamp5 Egln3_1	1	2	up	Egfr
5_60.10	Lamp5 Pax6	Lamp5 Egln3_1	1	2	up	Zfp536
5_60.11	Lamp5 Pax6	Lamp5 Egln3_1	1	2	up	Dlx6os1
5_60.12	Lamp5 Pax6	Lamp5 Egln3_1	1	2	up	Kcnmb2
5_60.13	Lamp5 Pax6	Lamp5 Egln3_1	1	2	up	Sv2c
5_60.14	Lamp5 Pax6	Lamp5 Egln3_1	1	2	up	Npas3
5_60.15	Lamp5 Pax6	Lamp5 Egln3_1	1	2	up	Dscaml1
5_60.16	Lamp5 Pax6	Lamp5 Egln3_1	1	2	up	Bcl11b
5_60.17	Lamp5 Pax6	Lamp5 Egln3_1	1	2	up	Sema3c
5_60.18	Lamp5 Pax6	Lamp5 Egln3_1	1	2	up	Alk
5_60.19	Lamp5 Pax6	Lamp5 Egln3_1	1	2	up	Luzp2
5_60.20	Lamp5 Pax6	Lamp5 Egln3_1	1	2	up	Ptprz1
5_60.21	Lamp5 Pax6	Lamp5 Egln3_1	1	2	up	Grin3a
5_60.22	Lamp5 Pax6	Lamp5 Egln3_1	1	2	up	Adarb2
5_60.23	Lamp5 Pax6	Lamp5 Egln3_1	1	2	up	Pde11a
5_60.24	Lamp5 Pax6	Lamp5 Egln3_1	1	2	up	Ndst4
5_60.25	Lamp5 Pax6	Lamp5 Egln3_1	1	2	up	Teddm3
5_60.26	Lamp5 Pax6	Lamp5 Egln3_1	1	2	up	Nr2f2
5_60.27	Lamp5 Pax6	Lamp5 Egln3_1	1	2	up	Parm1
5_60.28	Lamp5 Pax6	Lamp5 Egln3_1	1	2	up	Igsf11
5_60.29	Lamp5 Pax6	Lamp5 Egln3_1	1	2	up	Npy
5_60.30	Lamp5 Pax6	Lamp5 Egln3_1	1	2	up	Tox3
5_60.31	Lamp5 Pax6	Lamp5 Egln3_1	1	2	up	Sema3e
5_60.32	Lamp5 Pax6	Lamp5 Egln3_1	1	2	up	Slc32a1
5_60.33	Lamp5 Pax6	Lamp5 Egln3_1	1	2	up	Rxfp1
5_60.34	Lamp5 Pax6	Lamp5 Egln3_1	1	2	up	Atp6ap1l
5_60.35	Lamp5 Pax6	Lamp5 Egln3_1	1	2	up	Btbd11
5_60.36	Lamp5 Pax6	Lamp5 Egln3_1	1	2	up	Sema5a
5_60.37	Lamp5 Pax6	Lamp5 Egln3_1	1	2	up	Myo3b
5_60.38	Lamp5 Pax6	Lamp5 Egln3_1	1	2	up	Dlx1as
5_60.39	Lamp5 Pax6	Lamp5 Egln3_1	1	2	up	Afap1
5_60.40	Lamp5 Pax6	Lamp5 Egln3_1	1	2	up	Ust
5_60.41	Lamp5 Pax6	Lamp5 Egln3_1	1	2	up	Zfp804b
5_60.42	Lamp5 Pax6	Lamp5 Egln3_1	1	2	up	Tox2
5_60.43	Lamp5 Pax6	Lamp5 Egln3_1	1	2	up	Prex2
5_60.44	Lamp5 Pax6	Lamp5 Egln3_1	1	2	up	Ptpro
5_60.45	Lamp5 Pax6	Lamp5 Egln3_1	1	2	up	Ltbp1
5_60.46	Lamp5 Pax6	Lamp5 Egln3_1	1	2	up	Trpc7
5_60.47	Lamp5 Pax6	Lamp5 Egln3_1	1	2	up	Mtss1
5_60.48	Lamp5 Pax6	Lamp5 Egln3_1	1	2	up	Iqgap2
5_60.49	Lamp5 Pax6	Lamp5 Egln3_1	1	2	up	Snrpn
5_60.50	Lamp5 Pax6	Lamp5 Egln3_1	1	2	up	Erbb4
5_60.51	Lamp5 Pax6	Lamp5 Egln3_1	1	2	up	Cplx3
5_60.52	Lamp5 Pax6	Lamp5 Egln3_1	1	2	up	Dock5
5_60.53	Lamp5 Pax6	Lamp5 Egln3_1	1	2	up	Hapln1
5_60.54	Lamp5 Pax6	Lamp5 Egln3_1	1	2	up	Egfem1
5_60.55	Lamp5 Pax6	Lamp5 Egln3_1	1	2	up	Cxcl14
5_60.56	Lamp5 Pax6	Lamp5 Egln3_1	1	2	up	Rbms3
5_60.57	Lamp5 Pax6	Lamp5 Egln3_1	1	2	up	Vcan
5_60.58	Lamp5 Pax6	Lamp5 Egln3_1	1	2	up	Pcp4l1
5_60.59	Lamp5 Pax6	Lamp5 Egln3_1	1	2	up	Ngf
5_60.60	Lamp5 Pax6	Lamp5 Egln3_1	1	2	up	Pnoc
5_60.61	Lamp5 Pax6	Lamp5 Egln3_1	1	2	up	Cryab
5_60.62	Lamp5 Pax6	Lamp5 Egln3_1	1	2	up	Igf1
5_60.63	Lamp5 Pax6	Lamp5 Egln3_1	1	2	up	Dlx1
5_60.64	Lamp5 Pax6	Lamp5 Egln3_1	1	2	up	Chrna7
5_60.65	Lamp5 Pax6	Lamp5 Egln3_1	1	2	up	Dock10
5_60.66	Lamp5 Pax6	Lamp5 Egln3_1	1	2	up	Camk2d
5_60.67	Lamp5 Pax6	Lamp5 Egln3_1	1	2	up	Klhl13
5_60.68	Lamp5 Pax6	Lamp5 Egln3_1	1	2	up	Vrk1
5_60.69	Lamp5 Pax6	Lamp5 Egln3_1	1	2	up	Kcns3
5_60.70	Lamp5 Pax6	Lamp5 Egln3_1	1	2	up	Nhs
5_60.71	Lamp5 Pax6	Lamp5 Egln3_1	1	2	up	Tmem91
5_60.72	Lamp5 Pax6	Lamp5 Egln3_1	1	2	up	Arhgap12
5_60.73	Lamp5 Pax6	Lamp5 Egln3_1	1	2	up	Cdh9
5_60.75	Lamp5 Pax6	Lamp5 Egln3_1	1	2	up	Dner
5_60.76	Lamp5 Pax6	Lamp5 Egln3_1	1	2	up	Prox1
5_60.77	Lamp5 Pax6	Lamp5 Egln3_1	1	2	up	Adra1a
5_60.78	Lamp5 Pax6	Lamp5 Egln3_1	1	2	up	Prom1
5_60.79	Lamp5 Pax6	Lamp5 Egln3_1	1	2	up	Crispld1
5_60.80	Lamp5 Pax6	Lamp5 Egln3_1	1	2	up	Sema6a
5_60.81	Lamp5 Pax6	Lamp5 Egln3_1	1	2	up	Ntn1
5_60.82	Lamp5 Pax6	Lamp5 Egln3_1	1	2	up	Arl4c
5_60.83	Lamp5 Pax6	Lamp5 Egln3_1	1	2	up	Zfp804a
5_60.84	Lamp5 Pax6	Lamp5 Egln3_1	1	2	up	Apbb1ip
5_60.85	Lamp5 Pax6	Lamp5 Egln3_1	1	2	up	Cox6a2
5_60.86	Lamp5 Pax6	Lamp5 Egln3_1	1	2	up	Itga9
5_60.87	Lamp5 Pax6	Lamp5 Egln3_1	1	2	up	Tnfaip8l3
5_60.88	Lamp5 Pax6	Lamp5 Egln3_1	1	2	up	Abat
5_60.89	Lamp5 Pax6	Lamp5 Egln3_1	1	2	up	Lmo2
5_60.90	Lamp5 Pax6	Lamp5 Egln3_1	1	2	up	Rgs10
5_60.91	Lamp5 Pax6	Lamp5 Egln3_1	1	2	up	Ttc28
5_60.92	Lamp5 Pax6	Lamp5 Egln3_1	1	2	up	Thsd7b
5_60.93	Lamp5 Pax6	Lamp5 Egln3_1	1	2	up	Rab3b
5_60.94	Lamp5 Pax6	Lamp5 Egln3_1	1	2	up	Rpp25
5_60.95	Lamp5 Pax6	Lamp5 Egln3_1	1	2	up	Cntnap5c
5_60.96	Lamp5 Pax6	Lamp5 Egln3_1	1	2	up	Grem2
5_60.97	Lamp5 Pax6	Lamp5 Egln3_1	1	2	up	Sox2
5_60.98	Lamp5 Pax6	Lamp5 Egln3_1	1	2	up	Tmem117
5_60.99	Lamp5 Pax6	Lamp5 Egln3_1	1	2	up	Rassf2
5_60.100	Lamp5 Pax6	Lamp5 Egln3_1	1	2	up	Dpysl5
5_60.101	Lamp5 Pax6	Lamp5 Egln3_1	1	2	up	Gng7
5_60.102	Lamp5 Pax6	Lamp5 Egln3_1	1	2	up	Grin2d
5_60.103	Lamp5 Pax6	Lamp5 Egln3_1	1	2	up	Rhoq
5_60.104	Lamp5 Pax6	Lamp5 Egln3_1	1	2	up	Grik1
5_60.105	Lamp5 Pax6	Lamp5 Egln3_1	1	2	up	Ptprm
5_60.106	Lamp5 Pax6	Lamp5 Egln3_1	1	2	up	Ubash3b
5_60.107	Lamp5 Pax6	Lamp5 Egln3_1	1	2	up	Pip5k1b
5_60.108	Lamp5 Pax6	Lamp5 Egln3_1	1	2	up	Timp3
5_60.109	Lamp5 Pax6	Lamp5 Egln3_1	1	2	up	Ramp3
5_60.110	Lamp5 Pax6	Lamp5 Egln3_1	1	2	up	Galnt14
5_60.111	Lamp5 Pax6	Lamp5 Egln3_1	1	2	up	Fstl5
5_60.112	Lamp5 Pax6	Lamp5 Egln3_1	1	2	up	Qrfpr
5_60.113	Lamp5 Pax6	Lamp5 Egln3_1	1	2	up	Marcksl1
5_60.114	Lamp5 Pax6	Lamp5 Egln3_1	1	2	up	Adra1b
5_60.115	Lamp5 Pax6	Lamp5 Egln3_1	1	2	up	Arx
5_60.116	Lamp5 Pax6	Lamp5 Egln3_1	1	2	up	Thrsp
5_60.117	Lamp5 Pax6	Lamp5 Egln3_1	1	2	up	Arhgap6
5_60.118	Lamp5 Pax6	Lamp5 Egln3_1	1	2	up	Rerg
5_60.119	Lamp5 Pax6	Lamp5 Egln3_1	1	2	up	Bmp3
5_60.120	Lamp5 Pax6	Lamp5 Egln3_1	1	2	up	Arhgef28
5_60.121	Lamp5 Pax6	Lamp5 Egln3_1	1	2	up	Mei4
5_60.122	Lamp5 Pax6	Lamp5 Egln3_1	1	2	up	Mapk3
5_60.124	Lamp5 Pax6	Lamp5 Egln3_1	1	2	up	A330093E20Rik
5_60.125	Lamp5 Pax6	Lamp5 Egln3_1	1	2	up	Bcl6
5_60.126	Lamp5 Pax6	Lamp5 Egln3_1	1	2	up	Rgs12
5_60.127	Lamp5 Pax6	Lamp5 Egln3_1	1	2	up	Tmem132e
5_60.128	Lamp5 Pax6	Lamp5 Egln3_1	1	2	up	Rgs8
5_60.129	Lamp5 Pax6	Lamp5 Egln3_1	1	2	up	March4
5_60.130	Lamp5 Pax6	Lamp5 Egln3_1	1	2	up	Ankrd55
5_60.131	Lamp5 Pax6	Lamp5 Egln3_1	1	2	up	Dlx6
5_60.132	Lamp5 Pax6	Lamp5 Egln3_1	1	2	up	Pde9a
5_60.133	Lamp5 Pax6	Lamp5 Egln3_1	1	2	up	Mtss1l
5_60.134	Lamp5 Pax6	Lamp5 Egln3_1	1	2	up	Maml2
5_60.135	Lamp5 Pax6	Lamp5 Egln3_1	1	2	up	Chl1
5_60.136	Lamp5 Pax6	Lamp5 Egln3_1	1	2	up	Cnr1
5_60.137	Lamp5 Pax6	Lamp5 Egln3_1	1	2	up	Qk
5_60.138	Lamp5 Pax6	Lamp5 Egln3_1	1	2	up	Kcnn2
5_60.139	Lamp5 Pax6	Lamp5 Egln3_1	1	2	up	Sgk1
5_60.140	Lamp5 Pax6	Lamp5 Egln3_1	1	2	up	Maf
5_60.141	Lamp5 Pax6	Lamp5 Egln3_1	1	2	up	Zcchc12
5_60.142	Lamp5 Pax6	Lamp5 Egln3_1	1	2	up	Nrip3
5_60.143	Lamp5 Pax6	Lamp5 Egln3_1	1	2	up	Colec12
5_60.144	Lamp5 Pax6	Lamp5 Egln3_1	1	2	up	Homer2
5_60.145	Lamp5 Pax6	Lamp5 Egln3_1	1	2	up	Pdlim5
5_60.146	Lamp5 Pax6	Lamp5 Egln3_1	1	2	up	Chst7
5_60.147	Lamp5 Pax6	Lamp5 Egln3_1	1	2	up	Crtac1
5_60.148	Lamp5 Pax6	Lamp5 Egln3_1	1	2	up	Lgi2
5_60.149	Lamp5 Pax6	Lamp5 Egln3_1	1	2	up	Ap1s2
5_60.150	Lamp5 Pax6	Lamp5 Egln3_1	1	2	up	Cep112
5_60.151	Lamp5 Pax6	Lamp5 Egln3_1	1	2	up	Epha3
5_60.152	Lamp5 Pax6	Lamp5 Egln3_1	1	2	up	Tgfb2
5_60.153	Lamp5 Pax6	Lamp5 Egln3_1	1	2	up	Timp2
5_60.154	Lamp5 Pax6	Lamp5 Egln3_1	1	2	up	Asic4
5_60.155	Lamp5 Pax6	Lamp5 Egln3_1	1	2	up	Rcan3
5_60.156	Lamp5 Pax6	Lamp5 Egln3_1	1	2	up	Necab2
5_60.157	Lamp5 Pax6	Lamp5 Egln3_1	1	2	up	Dock11
5_60.158	Lamp5 Pax6	Lamp5 Egln3_1	1	2	up	Rnf180
5_60.159	Lamp5 Pax6	Lamp5 Egln3_1	1	2	up	Fam184b
5_60.160	Lamp5 Pax6	Lamp5 Egln3_1	1	2	up	Arhgef6
5_60.161	Lamp5 Pax6	Lamp5 Egln3_1	1	2	up	Gpr63
5_60.162	Lamp5 Pax6	Lamp5 Egln3_1	1	2	up	Pbx3
5_60.163	Lamp5 Pax6	Lamp5 Egln3_1	1	2	up	Srgap1
5_60.165	Lamp5 Pax6	Lamp5 Egln3_1	1	2	up	Celf6
5_60.166	Lamp5 Pax6	Lamp5 Egln3_1	1	2	up	Gfpt2
5_60.167	Lamp5 Pax6	Lamp5 Egln3_1	1	2	up	Gipc2
5_60.169	Lamp5 Pax6	Lamp5 Egln3_1	1	2	up	Gabrg3
5_60.170	Lamp5 Pax6	Lamp5 Egln3_1	1	2	up	Fgf13
5_60.171	Lamp5 Pax6	Lamp5 Egln3_1	1	2	up	Robo1
5_60.172	Lamp5 Pax6	Lamp5 Egln3_1	1	2	up	Grip1
5_60.173	Lamp5 Pax6	Lamp5 Egln3_1	1	2	up	Rab3c
5_60.174	Lamp5 Pax6	Lamp5 Egln3_1	1	2	up	Spock3
5_60.175	Lamp5 Pax6	Lamp5 Egln3_1	1	2	up	Adamts17
5_60.176	Lamp5 Pax6	Lamp5 Egln3_1	1	2	up	Nfib
5_60.177	Lamp5 Pax6	Lamp5 Egln3_1	1	2	up	Trpc5
5_60.178	Lamp5 Pax6	Lamp5 Egln3_1	1	2	up	Mpped1
5_60.179	Lamp5 Pax6	Lamp5 Egln3_1	1	2	up	Ly6h
5_60.180	Lamp5 Pax6	Lamp5 Egln3_1	1	2	up	Pvt1
5_60.181	Lamp5 Pax6	Lamp5 Egln3_1	1	2	up	Pcdh17
5_60.183	Lamp5 Pax6	Lamp5 Egln3_1	1	2	up	Zfp608
5_60.184	Lamp5 Pax6	Lamp5 Egln3_1	1	2	up	Resp18
5_60.185	Lamp5 Pax6	Lamp5 Egln3_1	1	2	up	Arl4a
5_60.186	Lamp5 Pax6	Lamp5 Egln3_1	1	2	up	Dlx5
5_60.187	Lamp5 Pax6	Lamp5 Egln3_1	1	2	up	Tmeff1
5_60.188	Lamp5 Pax6	Lamp5 Egln3_1	1	2	up	Cracr2a
5_60.190	Lamp5 Pax6	Lamp5 Egln3_1	1	2	up	Ddr2
5_60.192	Lamp5 Pax6	Lamp5 Egln3_1	1	2	up	Neto2
5_60.194	Lamp5 Pax6	Lamp5 Egln3_1	1	2	up	AF529169
5_60.195	Lamp5 Pax6	Lamp5 Egln3_1	1	2	up	Ryr3
5_60.196	Lamp5 Pax6	Lamp5 Egln3_1	1	2	up	Lgr5
5_60.197	Lamp5 Pax6	Lamp5 Egln3_1	1	2	up	Cyth3
5_60.198	Lamp5 Pax6	Lamp5 Egln3_1	1	2	up	Sh3bgrl
5_60.199	Lamp5 Pax6	Lamp5 Egln3_1	1	2	up	Hs6st2
5_60.200	Lamp5 Pax6	Lamp5 Egln3_1	1	2	up	6430573F11Rik
5_60.202	Lamp5 Pax6	Lamp5 Egln3_1	1	2	up	Fbn1
5_60.203	Lamp5 Pax6	Lamp5 Egln3_1	1	2	up	Rnf128
5_60.204	Lamp5 Pax6	Lamp5 Egln3_1	1	2	up	Fam126a
5_60.205	Lamp5 Pax6	Lamp5 Egln3_1	1	2	up	Kcnk13
5_60.206	Lamp5 Pax6	Lamp5 Egln3_1	1	2	up	Slc39a11
5_60.207	Lamp5 Pax6	Lamp5 Egln3_1	1	2	up	St6gal1
5_60.208	Lamp5 Pax6	Lamp5 Egln3_1	1	2	up	Rab27a
5_60.210	Lamp5 Pax6	Lamp5 Egln3_1	1	2	up	Gpr176
5_60.211	Lamp5 Pax6	Lamp5 Egln3_1	1	2	down	Rorb
5_60.212	Lamp5 Pax6	Lamp5 Egln3_1	1	2	down	Satb2
5_60.213	Lamp5 Pax6	Lamp5 Egln3_1	1	2	down	Ano3
5_60.214	Lamp5 Pax6	Lamp5 Egln3_1	1	2	down	Adam33
5_60.215	Lamp5 Pax6	Lamp5 Egln3_1	1	2	down	Kcnh5
5_60.216	Lamp5 Pax6	Lamp5 Egln3_1	1	2	down	Syndig1
5_60.217	Lamp5 Pax6	Lamp5 Egln3_1	1	2	down	Fam189a1
5_60.218	Lamp5 Pax6	Lamp5 Egln3_1	1	2	down	Rspo1
5_60.219	Lamp5 Pax6	Lamp5 Egln3_1	1	2	down	Sv2b
5_60.220	Lamp5 Pax6	Lamp5 Egln3_1	1	2	down	Adcy2
5_60.221	Lamp5 Pax6	Lamp5 Egln3_1	1	2	down	Cpne9
5_60.222	Lamp5 Pax6	Lamp5 Egln3_1	1	2	down	Cadps2
5_60.223	Lamp5 Pax6	Lamp5 Egln3_1	1	2	down	Grm3
5_60.224	Lamp5 Pax6	Lamp5 Egln3_1	1	2	down	Slc17a7
5_60.225	Lamp5 Pax6	Lamp5 Egln3_1	1	2	down	Lingo1
5_60.226	Lamp5 Pax6	Lamp5 Egln3_1	1	2	down	Baiap2
5_60.227	Lamp5 Pax6	Lamp5 Egln3_1	1	2	down	Nrn1
5_60.228	Lamp5 Pax6	Lamp5 Egln3_1	1	2	down	Exph5
5_60.229	Lamp5 Pax6	Lamp5 Egln3_1	1	2	down	Fam135b
5_60.230	Lamp5 Pax6	Lamp5 Egln3_1	1	2	down	Ankrd33b
5_60.231	Lamp5 Pax6	Lamp5 Egln3_1	1	2	down	Mpped2
5_60.232	Lamp5 Pax6	Lamp5 Egln3_1	1	2	down	Mkx
5_60.233	Lamp5 Pax6	Lamp5 Egln3_1	1	2	down	Lhfp
5_60.234	Lamp5 Pax6	Lamp5 Egln3_1	1	2	down	Rap1gap2
5_60.235	Lamp5 Pax6	Lamp5 Egln3_1	1	2	down	St6galnac5
5_60.236	Lamp5 Pax6	Lamp5 Egln3_1	1	2	down	Mast3
5_60.237	Lamp5 Pax6	Lamp5 Egln3_1	1	2	down	Rmst
5_60.238	Lamp5 Pax6	Lamp5 Egln3_1	1	2	down	BC030499
5_60.239	Lamp5 Pax6	Lamp5 Egln3_1	1	2	down	Crhr1
5_60.240	Lamp5 Pax6	Lamp5 Egln3_1	1	2	down	Igsf9b
5_60.241	Lamp5 Pax6	Lamp5 Egln3_1	1	2	down	Chrm2
5_60.242	Lamp5 Pax6	Lamp5 Egln3_1	1	2	down	Pparg
5_60.243	Lamp5 Pax6	Lamp5 Egln3_1	1	2	down	Gfra2
5_60.244	Lamp5 Pax6	Lamp5 Egln3_1	1	2	down	Stxbp6
5_60.245	Lamp5 Pax6	Lamp5 Egln3_1	1	2	down	Kcnip2
5_60.246	Lamp5 Pax6	Lamp5 Egln3_1	1	2	down	Tmtc1
5_60.247	Lamp5 Pax6	Lamp5 Egln3_1	1	2	down	Arhgap10
5_60.248	Lamp5 Pax6	Lamp5 Egln3_1	1	2	down	Slit2
5_60.249	Lamp5 Pax6	Lamp5 Egln3_1	1	2	down	Myo1b
5_60.250	Lamp5 Pax6	Lamp5 Egln3_1	1	2	down	Ntng1
5_60.251	Lamp5 Pax6	Lamp5 Egln3_1	1	2	down	Aifm3
5_60.252	Lamp5 Pax6	Lamp5 Egln3_1	1	2	down	Ephx4
5_60.253	Lamp5 Pax6	Lamp5 Egln3_1	1	2	down	Inf2
5_60.254	Lamp5 Pax6	Lamp5 Egln3_1	1	2	down	Siae
5_60.255	Lamp5 Pax6	Lamp5 Egln3_1	1	2	down	Slit3
5_60.256	Lamp5 Pax6	Lamp5 Egln3_1	1	2	down	Acvr1c
5_60.257	Lamp5 Pax6	Lamp5 Egln3_1	1	2	down	St6galnac3
5_60.258	Lamp5 Pax6	Lamp5 Egln3_1	1	2	down	Slc9a9
5_60.259	Lamp5 Pax6	Lamp5 Egln3_1	1	2	down	A330008L17Rik
5_60.260	Lamp5 Pax6	Lamp5 Egln3_1	1	2	down	Csgalnact1
5_60.261	Lamp5 Pax6	Lamp5 Egln3_1	1	2	down	Shisa6
5_60.262	Lamp5 Pax6	Lamp5 Egln3_1	1	2	down	Cdh12
5_60.263	Lamp5 Pax6	Lamp5 Egln3_1	1	2	down	Ptprk
5_60.264	Lamp5 Pax6	Lamp5 Egln3_1	1	2	down	Neurod6
5_60.265	Lamp5 Pax6	Lamp5 Egln3_1	1	2	down	Ptn
5_60.266	Lamp5 Pax6	Lamp5 Egln3_1	1	2	down	Rprml
5_60.267	Lamp5 Pax6	Lamp5 Egln3_1	1	2	down	Fam19a1
5_60.268	Lamp5 Pax6	Lamp5 Egln3_1	1	2	down	Satb1
5_60.269	Lamp5 Pax6	Lamp5 Egln3_1	1	2	down	Rasgrp1
5_60.270	Lamp5 Pax6	Lamp5 Egln3_1	1	2	down	Neurod2
5_60.271	Lamp5 Pax6	Lamp5 Egln3_1	1	2	down	Fam212b
5_60.272	Lamp5 Pax6	Lamp5 Egln3_1	1	2	down	Kcnv1
5_60.273	Lamp5 Pax6	Lamp5 Egln3_1	1	2	down	Zfhx4
5_60.274	Lamp5 Pax6	Lamp5 Egln3_1	1	2	down	Cntnap5b
5_60.275	Lamp5 Pax6	Lamp5 Egln3_1	1	2	down	Ovol2
5_60.276	Lamp5 Pax6	Lamp5 Egln3_1	1	2	down	Cdh8
5_60.277	Lamp5 Pax6	Lamp5 Egln3_1	1	2	down	Arc
5_60.278	Lamp5 Pax6	Lamp5 Egln3_1	1	2	down	Tbr1
5_60.279	Lamp5 Pax6	Lamp5 Egln3_1	1	2	down	Medag
5_60.280	Lamp5 Pax6	Lamp5 Egln3_1	1	2	down	Runx1t1
5_60.281	Lamp5 Pax6	Lamp5 Egln3_1	1	2	down	Adora1
5_60.282	Lamp5 Pax6	Lamp5 Egln3_1	1	2	down	Herc6
5_60.283	Lamp5 Pax6	Lamp5 Egln3_1	1	2	down	Pou3f2
5_60.284	Lamp5 Pax6	Lamp5 Egln3_1	1	2	down	Elmo1
5_60.285	Lamp5 Pax6	Lamp5 Egln3_1	1	2	down	Enpp2
5_60.286	Lamp5 Pax6	Lamp5 Egln3_1	1	2	down	Itga8
5_60.287	Lamp5 Pax6	Lamp5 Egln3_1	1	2	down	Fhl2
5_60.288	Lamp5 Pax6	Lamp5 Egln3_1	1	2	down	Wls
5_60.289	Lamp5 Pax6	Lamp5 Egln3_1	1	2	down	Tyro3
5_60.290	Lamp5 Pax6	Lamp5 Egln3_1	1	2	down	Cacna1i
5_60.291	Lamp5 Pax6	Lamp5 Egln3_1	1	2	down	Synpo
5_60.292	Lamp5 Pax6	Lamp5 Egln3_1	1	2	down	Sema3a
5_60.293	Lamp5 Pax6	Lamp5 Egln3_1	1	2	down	Ell2
5_60.294	Lamp5 Pax6	Lamp5 Egln3_1	1	2	down	Sept9
5_60.295	Lamp5 Pax6	Lamp5 Egln3_1	1	2	down	4930447C04Rik
5_60.296	Lamp5 Pax6	Lamp5 Egln3_1	1	2	down	Zfpm2
5_60.297	Lamp5 Pax6	Lamp5 Egln3_1	1	2	down	Cbln4
5_60.298	Lamp5 Pax6	Lamp5 Egln3_1	1	2	down	Nell1
5_60.299	Lamp5 Pax6	Lamp5 Egln3_1	1	2	down	Rtn4r
5_60.300	Lamp5 Pax6	Lamp5 Egln3_1	1	2	down	3110035E14Rik
5_60.301	Lamp5 Pax6	Lamp5 Egln3_1	1	2	down	Ptk2b
5_60.302	Lamp5 Pax6	Lamp5 Egln3_1	1	2	down	C1ql3
5_60.303	Lamp5 Pax6	Lamp5 Egln3_1	1	2	down	Grm2
5_60.304	Lamp5 Pax6	Lamp5 Egln3_1	1	2	down	Dkkl1
5_60.305	Lamp5 Pax6	Lamp5 Egln3_1	1	2	down	Dusp14
5_60.306	Lamp5 Pax6	Lamp5 Egln3_1	1	2	down	Calb1
5_60.307	Lamp5 Pax6	Lamp5 Egln3_1	1	2	down	S100a10
5_60.308	Lamp5 Pax6	Lamp5 Egln3_1	1	2	down	Anxa11
5_60.309	Lamp5 Pax6	Lamp5 Egln3_1	1	2	down	Bdnf
5_60.310	Lamp5 Pax6	Lamp5 Egln3_1	1	2	down	Ier5
5_60.311	Lamp5 Pax6	Lamp5 Egln3_1	1	2	down	Tmem108
5_60.312	Lamp5 Pax6	Lamp5 Egln3_1	1	2	down	Gpc6
5_60.313	Lamp5 Pax6	Lamp5 Egln3_1	1	2	down	Col25a1
5_60.314	Lamp5 Pax6	Lamp5 Egln3_1	1	2	down	Rtn4rl1
5_60.315	Lamp5 Pax6	Lamp5 Egln3_1	1	2	down	Arap2
5_60.316	Lamp5 Pax6	Lamp5 Egln3_1	1	2	down	Myo16
5_60.317	Lamp5 Pax6	Lamp5 Egln3_1	1	2	down	2010300C02Rik
5_60.318	Lamp5 Pax6	Lamp5 Egln3_1	1	2	down	Ldb2
5_60.319	Lamp5 Pax6	Lamp5 Egln3_1	1	2	down	Gpr26
5_60.320	Lamp5 Pax6	Lamp5 Egln3_1	1	2	down	Zfp827
5_60.321	Lamp5 Pax6	Lamp5 Egln3_1	1	2	down	Cbln2
5_60.322	Lamp5 Pax6	Lamp5 Egln3_1	1	2	down	Dpy19l1
5_60.323	Lamp5 Pax6	Lamp5 Egln3_1	1	2	down	Mapk11
5_60.324	Lamp5 Pax6	Lamp5 Egln3_1	1	2	down	Cpne5
5_60.325	Lamp5 Pax6	Lamp5 Egln3_1	1	2	down	Kcnk4
5_60.326	Lamp5 Pax6	Lamp5 Egln3_1	1	2	down	Boc
5_60.327	Lamp5 Pax6	Lamp5 Egln3_1	1	2	down	Frmd6
5_60.328	Lamp5 Pax6	Lamp5 Egln3_1	1	2	down	Zbtb18
5_60.329	Lamp5 Pax6	Lamp5 Egln3_1	1	2	down	Tspan17
5_60.330	Lamp5 Pax6	Lamp5 Egln3_1	1	2	down	Lyzl4
5_60.331	Lamp5 Pax6	Lamp5 Egln3_1	1	2	down	Galnt9
5_60.332	Lamp5 Pax6	Lamp5 Egln3_1	1	2	down	Ntng2
5_60.333	Lamp5 Pax6	Lamp5 Egln3_1	1	2	down	Tmem44
5_60.334	Lamp5 Pax6	Lamp5 Egln3_1	1	2	down	Sntg2
5_60.335	Lamp5 Pax6	Lamp5 Egln3_1	1	2	down	Robo3
5_60.336	Lamp5 Pax6	Lamp5 Egln3_1	1	2	down	Vipr1
5_60.337	Lamp5 Pax6	Lamp5 Egln3_1	1	2	down	Wipf3
5_60.338	Lamp5 Pax6	Lamp5 Egln3_1	1	2	down	Ephb1
5_60.339	Lamp5 Pax6	Lamp5 Egln3_1	1	2	down	Cdh6
5_60.341	Lamp5 Pax6	Lamp5 Egln3_1	1	2	down	Man1a
5_60.342	Lamp5 Pax6	Lamp5 Egln3_1	1	2	down	Mei1
5_60.343	Lamp5 Pax6	Lamp5 Egln3_1	1	2	down	Ppfibp1
5_60.344	Lamp5 Pax6	Lamp5 Egln3_1	1	2	down	Cdh22
5_60.345	Lamp5 Pax6	Lamp5 Egln3_1	1	2	down	Tnfrsf19
5_60.346	Lamp5 Pax6	Lamp5 Egln3_1	1	2	down	Slit1
5_60.347	Lamp5 Pax6	Lamp5 Egln3_1	1	2	down	Igfbp6
5_60.348	Lamp5 Pax6	Lamp5 Egln3_1	1	2	down	Hgf
5_60.349	Lamp5 Pax6	Lamp5 Egln3_1	1	2	down	Sorcs1
5_60.350	Lamp5 Pax6	Lamp5 Egln3_1	1	2	down	Cobl
5_60.351	Lamp5 Pax6	Lamp5 Egln3_1	1	2	down	Lmo4
5_60.352	Lamp5 Pax6	Lamp5 Egln3_1	1	2	down	Stx1a
5_60.353	Lamp5 Pax6	Lamp5 Egln3_1	1	2	down	Rasgef1b
5_60.354	Lamp5 Pax6	Lamp5 Egln3_1	1	2	down	Dnajc21
5_60.355	Lamp5 Pax6	Lamp5 Egln3_1	1	2	down	Adcyap1
5_60.356	Lamp5 Pax6	Lamp5 Egln3_1	1	2	down	Nefl
5_60.357	Lamp5 Pax6	Lamp5 Egln3_1	1	2	down	Rapgef5
5_60.358	Lamp5 Pax6	Lamp5 Egln3_1	1	2	down	Ly6e
5_60.359	Lamp5 Pax6	Lamp5 Egln3_1	1	2	down	Pamr1
5_60.360	Lamp5 Pax6	Lamp5 Egln3_1	1	2	down	Egr1
5_60.361	Lamp5 Pax6	Lamp5 Egln3_1	1	2	down	Slc30a3
5_60.362	Lamp5 Pax6	Lamp5 Egln3_1	1	2	down	Rasl11b
5_60.363	Lamp5 Pax6	Lamp5 Egln3_1	1	2	down	Dact2
5_60.364	Lamp5 Pax6	Lamp5 Egln3_1	1	2	down	Cckbr
5_60.365	Lamp5 Pax6	Lamp5 Egln3_1	1	2	down	Bmp1
5_60.366	Lamp5 Pax6	Lamp5 Egln3_1	1	2	down	Itpka
5_60.367	Lamp5 Pax6	Lamp5 Egln3_1	1	2	down	Fras1
5_60.368	Lamp5 Pax6	Lamp5 Egln3_1	1	2	down	Wnt9a
5_60.369	Lamp5 Pax6	Lamp5 Egln3_1	1	2	down	Vav3
5_60.370	Lamp5 Pax6	Lamp5 Egln3_1	1	2	down	Xirp2
5_60.371	Lamp5 Pax6	Lamp5 Egln3_1	1	2	down	Echdc2
5_60.372	Lamp5 Pax6	Lamp5 Egln3_1	1	2	down	Rasgef1c
5_60.373	Lamp5 Pax6	Lamp5 Egln3_1	1	2	down	Dclk3
5_60.374	Lamp5 Pax6	Lamp5 Egln3_1	1	2	down	Xylt1
5_60.376	Lamp5 Pax6	Lamp5 Egln3_1	1	2	down	Abracl
5_60.377	Lamp5 Pax6	Lamp5 Egln3_1	1	2	down	Asap2
5_60.378	Lamp5 Pax6	Lamp5 Egln3_1	1	2	down	Tiam2
5_60.379	Lamp5 Pax6	Lamp5 Egln3_1	1	2	down	Rbpj
5_60.380	Lamp5 Pax6	Lamp5 Egln3_1	1	2	down	Kcnh3
5_60.382	Lamp5 Pax6	Lamp5 Egln3_1	1	2	down	Kcnmb4
5_60.383	Lamp5 Pax6	Lamp5 Egln3_1	1	2	down	Ptbp3
5_60.384	Lamp5 Pax6	Lamp5 Egln3_1	1	2	down	Rgs20
5_60.385	Lamp5 Pax6	Lamp5 Egln3_1	1	2	down	Tanc1
5_60.386	Lamp5 Pax6	Lamp5 Egln3_1	1	2	down	Pcsk1
5_60.387	Lamp5 Pax6	Lamp5 Egln3_1	1	2	down	Trpm3
5_60.388	Lamp5 Pax6	Lamp5 Egln3_1	1	2	down	Brinp3
5_60.389	Lamp5 Pax6	Lamp5 Egln3_1	1	2	down	Cck
5_60.390	Lamp5 Pax6	Lamp5 Egln3_1	1	2	down	Egr3
5_60.391	Lamp5 Pax6	Lamp5 Egln3_1	1	2	down	Pde1a
5_60.392	Lamp5 Pax6	Lamp5 Egln3_1	1	2	down	Alcam
5_60.393	Lamp5 Pax6	Lamp5 Egln3_1	1	2	down	Ddit4l
5_60.394	Lamp5 Pax6	Lamp5 Egln3_1	1	2	down	Mamdc2
5_60.395	Lamp5 Pax6	Lamp5 Egln3_1	1	2	down	Cux1
5_60.396	Lamp5 Pax6	Lamp5 Egln3_1	1	2	down	Arhgap15
5_60.397	Lamp5 Pax6	Lamp5 Egln3_1	1	2	down	Slc17a6
5_60.398	Lamp5 Pax6	Lamp5 Egln3_1	1	2	down	Lhx2
5_60.399	Lamp5 Pax6	Lamp5 Egln3_1	1	2	down	Prdm8
5_60.400	Lamp5 Pax6	Lamp5 Egln3_1	1	2	down	S100a6
5_60.401	Lamp5 Pax6	Lamp5 Egln3_1	1	2	down	Fmnl1
5_60.402	Lamp5 Pax6	Lamp5 Egln3_1	1	2	down	Marcks
5_60.403	Lamp5 Pax6	Lamp5 Egln3_1	1	2	down	Tshz3
5_60.405	Lamp5 Pax6	Lamp5 Egln3_1	1	2	down	Glt8d2
5_60.406	Lamp5 Pax6	Lamp5 Egln3_1	1	2	down	A830009L08Rik
5_60.407	Lamp5 Pax6	Lamp5 Egln3_1	1	2	down	Tspan11
5_60.408	Lamp5 Pax6	Lamp5 Egln3_1	1	2	down	Rbms1
5_60.409	Lamp5 Pax6	Lamp5 Egln3_1	1	2	down	C730002L08Rik
5_60.410	Lamp5 Pax6	Lamp5 Egln3_1	1	2	down	Klf10
5_60.411	Lamp5 Pax6	Lamp5 Egln3_1	1	2	down	Trhde
5_60.412	Lamp5 Pax6	Lamp5 Egln3_1	1	2	down	Antxr1
5_60.413	Lamp5 Pax6	Lamp5 Egln3_1	1	2	down	Stard8
5_60.414	Lamp5 Pax6	Lamp5 Egln3_1	1	2	down	Coch
5_60.415	Lamp5 Pax6	Lamp5 Egln3_1	1	2	down	Nptx1
5_60.416	Lamp5 Pax6	Lamp5 Egln3_1	1	2	down	Hkdc1
5_60.419	Lamp5 Pax6	Lamp5 Egln3_1	1	2	down	Ano4
5_60.420	Lamp5 Pax6	Lamp5 Egln3_1	1	2	down	Nefm
5_60.421	Lamp5 Pax6	Lamp5 Egln3_1	1	2	down	Cux2
5_60.422	Lamp5 Pax6	Lamp5 Egln3_1	1	2	down	Htr1f
5_60.423	Lamp5 Pax6	Lamp5 Egln3_1	1	2	down	Meis2
5_60.424	Lamp5 Pax6	Lamp5 Egln3_1	1	2	down	Lzts3
5_60.425	Lamp5 Pax6	Lamp5 Egln3_1	1	2	down	Tmem132a
5_60.426	Lamp5 Pax6	Lamp5 Egln3_1	1	2	down	Serpinb8
5_60.427	Lamp5 Pax6	Lamp5 Egln3_1	1	2	down	Prex1
5_60.428	Lamp5 Pax6	Lamp5 Egln3_1	1	2	down	Serinc2
5_60.429	Lamp5 Pax6	Lamp5 Egln3_1	1	2	down	Tmod1
5_60.432	Lamp5 Pax6	Lamp5 Egln3_1	1	2	down	Mmd2
5_60.433	Lamp5 Pax6	Lamp5 Egln3_1	1	2	down	Slc22a4
5_60.434	Lamp5 Pax6	Lamp5 Egln3_1	1	2	down	Me1
5_60.435	Lamp5 Pax6	Lamp5 Egln3_1	1	2	down	B2m
5_60.436	Lamp5 Pax6	Lamp5 Egln3_1	1	2	down	Il17ra
5_60.438	Lamp5 Pax6	Lamp5 Egln3_1	1	2	down	Mb21d2
5_60.439	Lamp5 Pax6	Lamp5 Egln3_1	1	2	down	Ephb6
5_60.440	Lamp5 Pax6	Lamp5 Egln3_1	1	2	down	Lemd1
5_60.441	Lamp5 Pax6	Lamp5 Egln3_1	1	2	down	Fap
5_60.442	Lamp5 Pax6	Lamp5 Egln3_1	1	2	down	Adam2
5_60.443	Lamp5 Pax6	Lamp5 Egln3_1	1	2	down	Phactr2
5_60.444	Lamp5 Pax6	Lamp5 Egln3_1	1	2	down	Plxdc1
5_60.445	Lamp5 Pax6	Lamp5 Egln3_1	1	2	down	Cthrc1
5_60.447	Lamp5 Pax6	Lamp5 Egln3_1	1	2	down	Rnf144a
5_60.448	Lamp5 Pax6	Lamp5 Egln3_1	1	2	down	Sema4a
5_60.449	Lamp5 Pax6	Lamp5 Egln3_1	1	2	down	Gpr153
5_60.450	Lamp5 Pax6	Lamp5 Egln3_1	1	2	down	Pfkfb3
5_60.451	Lamp5 Pax6	Lamp5 Egln3_1	1	2	down	Pou6f2
5_60.452	Lamp5 Pax6	Lamp5 Egln3_1	1	2	down	Sdk1
5_60.453	Lamp5 Pax6	Lamp5 Egln3_1	1	2	down	Sgpp2
5_60.455	Lamp5 Pax6	Lamp5 Egln3_1	1	2	down	2900026A02Rik
5_60.456	Lamp5 Pax6	Lamp5 Egln3_1	1	2	down	Wwc1
5_60.459	Lamp5 Pax6	Lamp5 Egln3_1	1	2	down	Car10
5_60.460	Lamp5 Pax6	Lamp5 Egln3_1	1	2	down	Ralyl
5_60.461	Lamp5 Pax6	Lamp5 Egln3_1	1	2	down	Khdrbs2
5_60.463	Lamp5 Pax6	Lamp5 Egln3_1	1	2	down	Pex5l
5_60.464	Lamp5 Pax6	Lamp5 Egln3_1	1	2	down	Krt12
5_60.465	Lamp5 Pax6	Lamp5 Egln3_1	1	2	down	Chrm3
5_60.466	Lamp5 Pax6	Lamp5 Egln3_1	1	2	down	Tmem132d
5_60.467	Lamp5 Pax6	Lamp5 Egln3_1	1	2	down	Fhod3
5_60.468	Lamp5 Pax6	Lamp5 Egln3_1	1	2	down	March1
5_60.469	Lamp5 Pax6	Lamp5 Egln3_1	1	2	down	Scube1
5_60.470	Lamp5 Pax6	Lamp5 Egln3_1	1	2	down	Tnr
5_60.472	Lamp5 Pax6	Lamp5 Egln3_1	1	2	down	St6gal2
5_60.473	Lamp5 Pax6	Lamp5 Egln3_1	1	2	down	Dkk3
5_60.474	Lamp5 Pax6	Lamp5 Egln3_1	1	2	down	Dgkz
5_60.475	Lamp5 Pax6	Lamp5 Egln3_1	1	2	down	Kcnk2
5_60.477	Lamp5 Pax6	Lamp5 Egln3_1	1	2	down	Mylk3
5_60.478	Lamp5 Pax6	Lamp5 Egln3_1	1	2	down	Galnt18
5_60.479	Lamp5 Pax6	Lamp5 Egln3_1	1	2	down	Kcnip3
5_60.481	Lamp5 Pax6	Lamp5 Egln3_1	1	2	down	Arhgef25
5_60.482	Lamp5 Pax6	Lamp5 Egln3_1	1	2	down	Pantr1
5_60.483	Lamp5 Pax6	Lamp5 Egln3_1	1	2	down	Chst1
5_60.484	Lamp5 Pax6	Lamp5 Egln3_1	1	2	down	Zbtb7c
5_60.485	Lamp5 Pax6	Lamp5 Egln3_1	1	2	down	9330182L06Rik
5_60.486	Lamp5 Pax6	Lamp5 Egln3_1	1	2	down	Rims3
5_60.487	Lamp5 Pax6	Lamp5 Egln3_1	1	2	down	Slc8a3
5_60.488	Lamp5 Pax6	Lamp5 Egln3_1	1	2	down	Afap1l1
5_60.489	Lamp5 Pax6	Lamp5 Egln3_1	1	2	down	Scn9a
5_60.490	Lamp5 Pax6	Lamp5 Egln3_1	1	2	down	Npas2
5_60.491	Lamp5 Pax6	Lamp5 Egln3_1	1	2	down	Crip2
5_60.492	Lamp5 Pax6	Lamp5 Egln3_1	1	2	down	Diras2
5_60.495	Lamp5 Pax6	Lamp5 Egln3_1	1	2	down	Zdhhc22
5_60.496	Lamp5 Pax6	Lamp5 Egln3_1	1	2	down	Shisa4
5_60.498	Lamp5 Pax6	Lamp5 Egln3_1	1	2	down	Socs2
5_60.499	Lamp5 Pax6	Lamp5 Egln3_1	1	2	down	Hs3st2
5_60.501	Lamp5 Pax6	Lamp5 Egln3_1	1	2	down	Icam5
5_60.503	Lamp5 Pax6	Lamp5 Egln3_1	1	2	down	Tle1
5_60.504	Lamp5 Pax6	Lamp5 Egln3_1	1	2	down	Sez6l
5_60.506	Lamp5 Pax6	Lamp5 Egln3_1	1	2	down	Tpd52l1
5_60.507	Lamp5 Pax6	Lamp5 Egln3_1	1	2	down	Rspo3
5_60.509	Lamp5 Pax6	Lamp5 Egln3_1	1	2	down	Itgav
5_60.510	Lamp5 Pax6	Lamp5 Egln3_1	1	2	down	Prkd1
5_60.512	Lamp5 Pax6	Lamp5 Egln3_1	1	2	down	Slc20a1
5_60.513	Lamp5 Pax6	Lamp5 Egln3_1	1	2	down	Tmem158
5_60.516	Lamp5 Pax6	Lamp5 Egln3_1	1	2	down	Smarcd3
5_60.517	Lamp5 Pax6	Lamp5 Egln3_1	1	2	down	Ociad2
5_60.518	Lamp5 Pax6	Lamp5 Egln3_1	1	2	down	Vcl
5_60.519	Lamp5 Pax6	Lamp5 Egln3_1	1	2	down	Arhgap42
5_60.520	Lamp5 Pax6	Lamp5 Egln3_1	1	2	down	Lama4
5_60.521	Lamp5 Pax6	Lamp5 Egln3_1	1	2	down	Smad3
5_60.522	Lamp5 Pax6	Lamp5 Egln3_1	1	2	down	Lynx1
5_60.524	Lamp5 Pax6	Lamp5 Egln3_1	1	2	down	D630045J12Rik
5_60.525	Lamp5 Pax6	Lamp5 Egln3_1	1	2	down	Dpf3
5_60.528	Lamp5 Pax6	Lamp5 Egln3_1	1	2	down	Neu2
5_60.529	Lamp5 Pax6	Lamp5 Egln3_1	1	2	down	9530059O14Rik
5_60.531	Lamp5 Pax6	Lamp5 Egln3_1	1	2	down	Tbc1d2
5_60.532	Lamp5 Pax6	Lamp5 Egln3_1	1	2	down	Stac2
5_60.533	Lamp5 Pax6	Lamp5 Egln3_1	1	2	down	Man2a1
5_60.534	Lamp5 Pax6	Lamp5 Egln3_1	1	2	down	Gprin3
5_60.535	Lamp5 Pax6	Lamp5 Egln3_1	1	2	down	Nptxr
5_60.536	Lamp5 Pax6	Lamp5 Egln3_1	1	2	down	Ece1
5_60.537	Lamp5 Pax6	Lamp5 Egln3_1	1	2	down	Bbs9
5_60.538	Lamp5 Pax6	Lamp5 Egln3_1	1	2	down	Dcx
5_60.539	Lamp5 Pax6	Lamp5 Egln3_1	1	2	down	Gcnt2
5_60.541	Lamp5 Pax6	Lamp5 Egln3_1	1	2	down	Etv5
5_60.542	Lamp5 Pax6	Lamp5 Egln3_1	1	2	down	Kcnh4
5_60.543	Lamp5 Pax6	Lamp5 Egln3_1	1	2	down	Neo1
5_60.544	Lamp5 Pax6	Lamp5 Egln3_1	1	2	down	Fhad1
5_60.545	Lamp5 Pax6	Lamp5 Egln3_1	1	2	down	Thbs3
5_60.546	Lamp5 Pax6	Lamp5 Egln3_1	1	2	down	Gsg1l
5_60.547	Lamp5 Pax6	Lamp5 Egln3_1	1	2	down	Chn2
5_60.548	Lamp5 Pax6	Lamp5 Egln3_1	1	2	down	Mbp
5_60.549	Lamp5 Pax6	Lamp5 Egln3_1	1	2	down	Sema7a
5_60.556	Lamp5 Pax6	Lamp5 Egln3_1	1	2	down	Pdzrn4
5_60.558	Lamp5 Pax6	Lamp5 Egln3_1	1	2	down	Dtx4
5_60.560	Lamp5 Pax6	Lamp5 Egln3_1	1	2	down	Thsd7a
5_61.1	Lamp5 Pax6	Lamp5 Egln3_1	1	2	up	Reln
5_61.2	Lamp5 Pax6	Lamp5 Egln3_1	1	2	up	Ndnf
5_61.3	Lamp5 Pax6	Lamp5 Egln3_1	1	2	up	Adarb2
5_61.4	Lamp5 Pax6	Lamp5 Egln3_1	1	2	up	Nxph1
5_61.5	Lamp5 Pax6	Lamp5 Egln3_1	1	2	up	Gad2
5_61.6	Lamp5 Pax6	Lamp5 Egln3_1	1	2	up	Kit
5_61.7	Lamp5 Pax6	Lamp5 Egln3_1	1	2	up	Grik1
5_61.8	Lamp5 Pax6	Lamp5 Egln3_1	1	2	up	Egfr
5_61.9	Lamp5 Pax6	Lamp5 Egln3_1	1	2	up	Gad1
5_61.10	Lamp5 Pax6	Lamp5 Egln3_1	1	2	up	Kcnip1
5_61.11	Lamp5 Pax6	Lamp5 Egln3_1	1	2	up	Slc6a1
5_61.12	Lamp5 Pax6	Lamp5 Egln3_1	1	2	up	Zfp536
5_61.13	Lamp5 Pax6	Lamp5 Egln3_1	1	2	up	Kcnmb2
5_61.14	Lamp5 Pax6	Lamp5 Egln3_1	1	2	up	Sv2c
5_61.15	Lamp5 Pax6	Lamp5 Egln3_1	1	2	up	Dlx6os1
5_61.16	Lamp5 Pax6	Lamp5 Egln3_1	1	2	up	Lamp5
5_61.17	Lamp5 Pax6	Lamp5 Egln3_1	1	2	up	Adra1a
5_61.18	Lamp5 Pax6	Lamp5 Egln3_1	1	2	up	Sema3c
5_61.19	Lamp5 Pax6	Lamp5 Egln3_1	1	2	up	Alk
5_61.20	Lamp5 Pax6	Lamp5 Egln3_1	1	2	up	Npy
5_61.21	Lamp5 Pax6	Lamp5 Egln3_1	1	2	up	Sema6a
5_61.22	Lamp5 Pax6	Lamp5 Egln3_1	1	2	up	Pld5
5_61.23	Lamp5 Pax6	Lamp5 Egln3_1	1	2	up	Bcl11b
5_61.24	Lamp5 Pax6	Lamp5 Egln3_1	1	2	up	Grin3a
5_61.25	Lamp5 Pax6	Lamp5 Egln3_1	1	2	up	Ptprz1
5_61.26	Lamp5 Pax6	Lamp5 Egln3_1	1	2	up	Pde11a
5_61.27	Lamp5 Pax6	Lamp5 Egln3_1	1	2	up	Egfem1
5_61.28	Lamp5 Pax6	Lamp5 Egln3_1	1	2	up	Spock3
5_61.29	Lamp5 Pax6	Lamp5 Egln3_1	1	2	up	Parm1
5_61.30	Lamp5 Pax6	Lamp5 Egln3_1	1	2	up	Npas3
5_61.31	Lamp5 Pax6	Lamp5 Egln3_1	1	2	up	Crispld1
5_61.32	Lamp5 Pax6	Lamp5 Egln3_1	1	2	up	Teddm3
5_61.33	Lamp5 Pax6	Lamp5 Egln3_1	1	2	up	Nr2f2
5_61.34	Lamp5 Pax6	Lamp5 Egln3_1	1	2	up	Slc32a1
5_61.35	Lamp5 Pax6	Lamp5 Egln3_1	1	2	up	Sema5a
5_61.36	Lamp5 Pax6	Lamp5 Egln3_1	1	2	up	Atp6ap1l
5_61.37	Lamp5 Pax6	Lamp5 Egln3_1	1	2	up	Maf
5_61.38	Lamp5 Pax6	Lamp5 Egln3_1	1	2	up	Tox3
5_61.39	Lamp5 Pax6	Lamp5 Egln3_1	1	2	up	Btbd11
5_61.40	Lamp5 Pax6	Lamp5 Egln3_1	1	2	up	Rxfp1
5_61.41	Lamp5 Pax6	Lamp5 Egln3_1	1	2	up	Dlx1as
5_61.42	Lamp5 Pax6	Lamp5 Egln3_1	1	2	up	Myo3b
5_61.43	Lamp5 Pax6	Lamp5 Egln3_1	1	2	up	Afap1
5_61.44	Lamp5 Pax6	Lamp5 Egln3_1	1	2	up	Ptpro
5_61.45	Lamp5 Pax6	Lamp5 Egln3_1	1	2	up	Erbb4
5_61.46	Lamp5 Pax6	Lamp5 Egln3_1	1	2	up	Cplx3
5_61.47	Lamp5 Pax6	Lamp5 Egln3_1	1	2	up	Dscaml1
5_61.48	Lamp5 Pax6	Lamp5 Egln3_1	1	2	up	Dock5
5_61.49	Lamp5 Pax6	Lamp5 Egln3_1	1	2	up	Cxcl14
5_61.50	Lamp5 Pax6	Lamp5 Egln3_1	1	2	up	Hapln1
5_61.51	Lamp5 Pax6	Lamp5 Egln3_1	1	2	up	Igsf11
5_61.52	Lamp5 Pax6	Lamp5 Egln3_1	1	2	up	Ndst4
5_61.53	Lamp5 Pax6	Lamp5 Egln3_1	1	2	up	Rbms3
5_61.54	Lamp5 Pax6	Lamp5 Egln3_1	1	2	up	Trpc7
5_61.55	Lamp5 Pax6	Lamp5 Egln3_1	1	2	up	Pcp4l1
5_61.56	Lamp5 Pax6	Lamp5 Egln3_1	1	2	up	Ust
5_61.57	Lamp5 Pax6	Lamp5 Egln3_1	1	2	up	Ubash3b
5_61.58	Lamp5 Pax6	Lamp5 Egln3_1	1	2	up	Vcan
5_61.59	Lamp5 Pax6	Lamp5 Egln3_1	1	2	up	Igf1
5_61.60	Lamp5 Pax6	Lamp5 Egln3_1	1	2	up	Rgs10
5_61.61	Lamp5 Pax6	Lamp5 Egln3_1	1	2	up	Col26a1
5_61.62	Lamp5 Pax6	Lamp5 Egln3_1	1	2	up	Itga9
5_61.63	Lamp5 Pax6	Lamp5 Egln3_1	1	2	up	Tox2
5_61.64	Lamp5 Pax6	Lamp5 Egln3_1	1	2	up	Ngf
5_61.65	Lamp5 Pax6	Lamp5 Egln3_1	1	2	up	Pnoc
5_61.66	Lamp5 Pax6	Lamp5 Egln3_1	1	2	up	Nav1
5_61.67	Lamp5 Pax6	Lamp5 Egln3_1	1	2	up	Ltbp1
5_61.68	Lamp5 Pax6	Lamp5 Egln3_1	1	2	up	Mtss1
5_61.69	Lamp5 Pax6	Lamp5 Egln3_1	1	2	up	Fgf13
5_61.70	Lamp5 Pax6	Lamp5 Egln3_1	1	2	up	Dner
5_61.71	Lamp5 Pax6	Lamp5 Egln3_1	1	2	up	Cdh20
5_61.72	Lamp5 Pax6	Lamp5 Egln3_1	1	2	up	Ntn1
5_61.73	Lamp5 Pax6	Lamp5 Egln3_1	1	2	up	Prox1
5_61.74	Lamp5 Pax6	Lamp5 Egln3_1	1	2	up	Pcdh17
5_61.75	Lamp5 Pax6	Lamp5 Egln3_1	1	2	up	Luzp2
5_61.76	Lamp5 Pax6	Lamp5 Egln3_1	1	2	up	Prom1
5_61.77	Lamp5 Pax6	Lamp5 Egln3_1	1	2	up	Apbb1ip
5_61.78	Lamp5 Pax6	Lamp5 Egln3_1	1	2	up	Cryab
5_61.79	Lamp5 Pax6	Lamp5 Egln3_1	1	2	up	Arl4c
5_61.80	Lamp5 Pax6	Lamp5 Egln3_1	1	2	up	D030068K23Rik
5_61.81	Lamp5 Pax6	Lamp5 Egln3_1	1	2	up	Kcns3
5_61.82	Lamp5 Pax6	Lamp5 Egln3_1	1	2	up	Samd5
5_61.83	Lamp5 Pax6	Lamp5 Egln3_1	1	2	up	Arl4a
5_61.84	Lamp5 Pax6	Lamp5 Egln3_1	1	2	up	Abat
5_61.85	Lamp5 Pax6	Lamp5 Egln3_1	1	2	up	Pnmal2
5_61.86	Lamp5 Pax6	Lamp5 Egln3_1	1	2	up	Tnfaip8l3
5_61.87	Lamp5 Pax6	Lamp5 Egln3_1	1	2	up	Lmo2
5_61.88	Lamp5 Pax6	Lamp5 Egln3_1	1	2	up	Ttc28
5_61.89	Lamp5 Pax6	Lamp5 Egln3_1	1	2	up	Vrk1
5_61.90	Lamp5 Pax6	Lamp5 Egln3_1	1	2	up	Rassf2
5_61.91	Lamp5 Pax6	Lamp5 Egln3_1	1	2	up	Nhs
5_61.92	Lamp5 Pax6	Lamp5 Egln3_1	1	2	up	Lgi2
5_61.93	Lamp5 Pax6	Lamp5 Egln3_1	1	2	up	Klhl13
5_61.94	Lamp5 Pax6	Lamp5 Egln3_1	1	2	up	Qrfpr
5_61.95	Lamp5 Pax6	Lamp5 Egln3_1	1	2	up	Robo1
5_61.96	Lamp5 Pax6	Lamp5 Egln3_1	1	2	up	Adamts17
5_61.97	Lamp5 Pax6	Lamp5 Egln3_1	1	2	up	Slc25a4
5_61.99	Lamp5 Pax6	Lamp5 Egln3_1	1	2	up	Sgk1
5_61.100	Lamp5 Pax6	Lamp5 Egln3_1	1	2	up	Nfix
5_61.101	Lamp5 Pax6	Lamp5 Egln3_1	1	2	up	Zfp608
5_61.103	Lamp5 Pax6	Lamp5 Egln3_1	1	2	up	Chd3
5_61.104	Lamp5 Pax6	Lamp5 Egln3_1	1	2	up	Rerg
5_61.105	Lamp5 Pax6	Lamp5 Egln3_1	1	2	up	Kcnc1
5_61.106	Lamp5 Pax6	Lamp5 Egln3_1	1	2	up	Ncdn
5_61.107	Lamp5 Pax6	Lamp5 Egln3_1	1	2	up	Rcan2
5_61.108	Lamp5 Pax6	Lamp5 Egln3_1	1	2	up	Tmem132e
5_61.109	Lamp5 Pax6	Lamp5 Egln3_1	1	2	up	Dpysl5
5_61.111	Lamp5 Pax6	Lamp5 Egln3_1	1	2	up	Dock11
5_61.112	Lamp5 Pax6	Lamp5 Egln3_1	1	2	up	Nrip3
5_61.113	Lamp5 Pax6	Lamp5 Egln3_1	1	2	up	Rasgrf2
5_61.114	Lamp5 Pax6	Lamp5 Egln3_1	1	2	up	Sox2
5_61.115	Lamp5 Pax6	Lamp5 Egln3_1	1	2	up	Zbtb20
5_61.116	Lamp5 Pax6	Lamp5 Egln3_1	1	2	up	Ankrd55
5_61.117	Lamp5 Pax6	Lamp5 Egln3_1	1	2	up	Atp5b
5_61.118	Lamp5 Pax6	Lamp5 Egln3_1	1	2	up	Gng7
5_61.120	Lamp5 Pax6	Lamp5 Egln3_1	1	2	up	Actg1
5_61.121	Lamp5 Pax6	Lamp5 Egln3_1	1	2	up	Fam184b
5_61.122	Lamp5 Pax6	Lamp5 Egln3_1	1	2	up	Cend1
5_61.123	Lamp5 Pax6	Lamp5 Egln3_1	1	2	up	Igsf3
5_61.124	Lamp5 Pax6	Lamp5 Egln3_1	1	2	up	Grin2d
5_61.125	Lamp5 Pax6	Lamp5 Egln3_1	1	2	up	Gfpt2
5_61.126	Lamp5 Pax6	Lamp5 Egln3_1	1	2	up	Atp5j
5_61.127	Lamp5 Pax6	Lamp5 Egln3_1	1	2	up	Mctp1
5_61.128	Lamp5 Pax6	Lamp5 Egln3_1	1	2	up	Rhoq
5_61.129	Lamp5 Pax6	Lamp5 Egln3_1	1	2	up	Pbx3
5_61.130	Lamp5 Pax6	Lamp5 Egln3_1	1	2	up	Dock10
5_61.131	Lamp5 Pax6	Lamp5 Egln3_1	1	2	up	Atp5f1
5_61.132	Lamp5 Pax6	Lamp5 Egln3_1	1	2	up	Pip5k1b
5_61.133	Lamp5 Pax6	Lamp5 Egln3_1	1	2	up	Ssbp2
5_61.134	Lamp5 Pax6	Lamp5 Egln3_1	1	2	up	Zfp804b
5_61.135	Lamp5 Pax6	Lamp5 Egln3_1	1	2	up	Tuba1b
5_61.136	Lamp5 Pax6	Lamp5 Egln3_1	1	2	up	Kcnn2
5_61.137	Lamp5 Pax6	Lamp5 Egln3_1	1	2	up	Adcy8
5_61.138	Lamp5 Pax6	Lamp5 Egln3_1	1	2	up	Fgf9
5_61.139	Lamp5 Pax6	Lamp5 Egln3_1	1	2	up	Cntn6
5_61.140	Lamp5 Pax6	Lamp5 Egln3_1	1	2	up	Mpdz
5_61.141	Lamp5 Pax6	Lamp5 Egln3_1	1	2	up	Chrna7
5_61.142	Lamp5 Pax6	Lamp5 Egln3_1	1	2	up	Ramp3
5_61.144	Lamp5 Pax6	Lamp5 Egln3_1	1	2	up	Cep112
5_61.145	Lamp5 Pax6	Lamp5 Egln3_1	1	2	up	Ctsb
5_61.146	Lamp5 Pax6	Lamp5 Egln3_1	1	2	up	Pvt1
5_61.147	Lamp5 Pax6	Lamp5 Egln3_1	1	2	up	Scg2
5_61.148	Lamp5 Pax6	Lamp5 Egln3_1	1	2	up	Slc7a14
5_61.149	Lamp5 Pax6	Lamp5 Egln3_1	1	2	up	Spats2l
5_61.150	Lamp5 Pax6	Lamp5 Egln3_1	1	2	up	Homer2
5_61.151	Lamp5 Pax6	Lamp5 Egln3_1	1	2	up	Marcksl1
5_61.153	Lamp5 Pax6	Lamp5 Egln3_1	1	2	down	Ano3
5_61.154	Lamp5 Pax6	Lamp5 Egln3_1	1	2	down	Satb2
5_61.155	Lamp5 Pax6	Lamp5 Egln3_1	1	2	down	Gpc6
5_61.156	Lamp5 Pax6	Lamp5 Egln3_1	1	2	down	Fam189a1
5_61.157	Lamp5 Pax6	Lamp5 Egln3_1	1	2	down	Fam135b
5_61.158	Lamp5 Pax6	Lamp5 Egln3_1	1	2	down	Nell1
5_61.159	Lamp5 Pax6	Lamp5 Egln3_1	1	2	down	Slit3
5_61.160	Lamp5 Pax6	Lamp5 Egln3_1	1	2	down	Cadps2
5_61.161	Lamp5 Pax6	Lamp5 Egln3_1	1	2	down	St6galnac5
5_61.162	Lamp5 Pax6	Lamp5 Egln3_1	1	2	down	Rap1gap2
5_61.163	Lamp5 Pax6	Lamp5 Egln3_1	1	2	down	Baiap2
5_61.164	Lamp5 Pax6	Lamp5 Egln3_1	1	2	down	Stxbp6
5_61.165	Lamp5 Pax6	Lamp5 Egln3_1	1	2	down	Grm3
5_61.166	Lamp5 Pax6	Lamp5 Egln3_1	1	2	down	Pou6f2
5_61.167	Lamp5 Pax6	Lamp5 Egln3_1	1	2	down	Syndig1
5_61.168	Lamp5 Pax6	Lamp5 Egln3_1	1	2	down	Satb1
5_61.169	Lamp5 Pax6	Lamp5 Egln3_1	1	2	down	Nrn1
5_61.170	Lamp5 Pax6	Lamp5 Egln3_1	1	2	down	Tmtc1
5_61.171	Lamp5 Pax6	Lamp5 Egln3_1	1	2	down	Pdzrn4
5_61.172	Lamp5 Pax6	Lamp5 Egln3_1	1	2	down	Mapk11
5_61.173	Lamp5 Pax6	Lamp5 Egln3_1	1	2	down	Il1rapl2
5_61.174	Lamp5 Pax6	Lamp5 Egln3_1	1	2	down	Sv2b
5_61.175	Lamp5 Pax6	Lamp5 Egln3_1	1	2	down	Fam19a1
5_61.176	Lamp5 Pax6	Lamp5 Egln3_1	1	2	down	Cdh12
5_61.177	Lamp5 Pax6	Lamp5 Egln3_1	1	2	down	Ptprk
5_61.178	Lamp5 Pax6	Lamp5 Egln3_1	1	2	down	Ankrd33b
5_61.179	Lamp5 Pax6	Lamp5 Egln3_1	1	2	down	Slit2
5_61.180	Lamp5 Pax6	Lamp5 Egln3_1	1	2	down	Man1a
5_61.181	Lamp5 Pax6	Lamp5 Egln3_1	1	2	down	Adcy2
5_61.182	Lamp5 Pax6	Lamp5 Egln3_1	1	2	down	Fras1
5_61.183	Lamp5 Pax6	Lamp5 Egln3_1	1	2	down	Slc17a7
5_61.184	Lamp5 Pax6	Lamp5 Egln3_1	1	2	down	Grik3
5_61.185	Lamp5 Pax6	Lamp5 Egln3_1	1	2	down	Lingo1
5_61.186	Lamp5 Pax6	Lamp5 Egln3_1	1	2	down	Ldb2
5_61.187	Lamp5 Pax6	Lamp5 Egln3_1	1	2	down	Cpne9
5_61.188	Lamp5 Pax6	Lamp5 Egln3_1	1	2	down	Neurod6
5_61.189	Lamp5 Pax6	Lamp5 Egln3_1	1	2	down	Boc
5_61.190	Lamp5 Pax6	Lamp5 Egln3_1	1	2	down	Lhfp
5_61.191	Lamp5 Pax6	Lamp5 Egln3_1	1	2	down	Xylt1
5_61.192	Lamp5 Pax6	Lamp5 Egln3_1	1	2	down	Igsf9b
5_61.193	Lamp5 Pax6	Lamp5 Egln3_1	1	2	down	Rasgrp1
5_61.194	Lamp5 Pax6	Lamp5 Egln3_1	1	2	down	Lyzl4
5_61.195	Lamp5 Pax6	Lamp5 Egln3_1	1	2	down	Slc9a9
5_61.196	Lamp5 Pax6	Lamp5 Egln3_1	1	2	down	Inf2
5_61.197	Lamp5 Pax6	Lamp5 Egln3_1	1	2	down	Ptn
5_61.198	Lamp5 Pax6	Lamp5 Egln3_1	1	2	down	Nrp1
5_61.199	Lamp5 Pax6	Lamp5 Egln3_1	1	2	down	Csgalnact1
5_61.200	Lamp5 Pax6	Lamp5 Egln3_1	1	2	down	Runx1t1
5_61.201	Lamp5 Pax6	Lamp5 Egln3_1	1	2	down	Rapgef5
5_61.202	Lamp5 Pax6	Lamp5 Egln3_1	1	2	down	Mast3
5_61.203	Lamp5 Pax6	Lamp5 Egln3_1	1	2	down	Rorb
5_61.204	Lamp5 Pax6	Lamp5 Egln3_1	1	2	down	Herc6
5_61.205	Lamp5 Pax6	Lamp5 Egln3_1	1	2	down	Mpped2
5_61.206	Lamp5 Pax6	Lamp5 Egln3_1	1	2	down	Rprml
5_61.207	Lamp5 Pax6	Lamp5 Egln3_1	1	2	down	Rxfp2
5_61.208	Lamp5 Pax6	Lamp5 Egln3_1	1	2	down	Rasgef1b
5_61.209	Lamp5 Pax6	Lamp5 Egln3_1	1	2	down	Tox
5_61.210	Lamp5 Pax6	Lamp5 Egln3_1	1	2	down	Bmpr1b
5_61.211	Lamp5 Pax6	Lamp5 Egln3_1	1	2	down	Tnr
5_61.212	Lamp5 Pax6	Lamp5 Egln3_1	1	2	down	Ntng2
5_61.213	Lamp5 Pax6	Lamp5 Egln3_1	1	2	down	Hs3st2
5_61.214	Lamp5 Pax6	Lamp5 Egln3_1	1	2	down	Mei1
5_61.215	Lamp5 Pax6	Lamp5 Egln3_1	1	2	down	Cobl
5_61.216	Lamp5 Pax6	Lamp5 Egln3_1	1	2	down	Sorcs1
5_61.217	Lamp5 Pax6	Lamp5 Egln3_1	1	2	down	Kcnip3
5_61.218	Lamp5 Pax6	Lamp5 Egln3_1	1	2	down	Arhgap10
5_61.219	Lamp5 Pax6	Lamp5 Egln3_1	1	2	down	Mkx
5_61.220	Lamp5 Pax6	Lamp5 Egln3_1	1	2	down	Serinc2
5_61.221	Lamp5 Pax6	Lamp5 Egln3_1	1	2	down	Fhod3
5_61.222	Lamp5 Pax6	Lamp5 Egln3_1	1	2	down	Gfra2
5_61.223	Lamp5 Pax6	Lamp5 Egln3_1	1	2	down	Aifm3
5_61.224	Lamp5 Pax6	Lamp5 Egln3_1	1	2	down	Rspo2
5_61.225	Lamp5 Pax6	Lamp5 Egln3_1	1	2	down	Vav3
5_61.226	Lamp5 Pax6	Lamp5 Egln3_1	1	2	down	Raver2
5_61.227	Lamp5 Pax6	Lamp5 Egln3_1	1	2	down	4930419G24Rik
5_61.228	Lamp5 Pax6	Lamp5 Egln3_1	1	2	down	Kcnh5
5_61.229	Lamp5 Pax6	Lamp5 Egln3_1	1	2	down	Lmo4
5_61.230	Lamp5 Pax6	Lamp5 Egln3_1	1	2	down	Dkk3
5_61.231	Lamp5 Pax6	Lamp5 Egln3_1	1	2	down	Stx1a
5_61.232	Lamp5 Pax6	Lamp5 Egln3_1	1	2	down	Ptk2b
5_61.233	Lamp5 Pax6	Lamp5 Egln3_1	1	2	down	Cntnap5b
5_61.234	Lamp5 Pax6	Lamp5 Egln3_1	1	2	down	Rtn4r
5_61.235	Lamp5 Pax6	Lamp5 Egln3_1	1	2	down	St6galnac3
5_61.236	Lamp5 Pax6	Lamp5 Egln3_1	1	2	down	Fhl2
5_61.237	Lamp5 Pax6	Lamp5 Egln3_1	1	2	down	Itpka
5_61.238	Lamp5 Pax6	Lamp5 Egln3_1	1	2	down	Exph5
5_61.239	Lamp5 Pax6	Lamp5 Egln3_1	1	2	down	Arhgef25
5_61.240	Lamp5 Pax6	Lamp5 Egln3_1	1	2	down	Wwc1
5_61.241	Lamp5 Pax6	Lamp5 Egln3_1	1	2	down	Nhsl2
5_61.242	Lamp5 Pax6	Lamp5 Egln3_1	1	2	down	2010300C02Rik
5_61.243	Lamp5 Pax6	Lamp5 Egln3_1	1	2	down	Ano4
5_61.244	Lamp5 Pax6	Lamp5 Egln3_1	1	2	down	Tyro3
5_61.245	Lamp5 Pax6	Lamp5 Egln3_1	1	2	down	Rgs11
5_61.246	Lamp5 Pax6	Lamp5 Egln3_1	1	2	down	Tmem108
5_61.248	Lamp5 Pax6	Lamp5 Egln3_1	1	2	down	Dpy19l1
5_61.249	Lamp5 Pax6	Lamp5 Egln3_1	1	2	down	Itga8
5_61.250	Lamp5 Pax6	Lamp5 Egln3_1	1	2	down	Crhr1
5_61.252	Lamp5 Pax6	Lamp5 Egln3_1	1	2	down	4930447C04Rik
5_61.253	Lamp5 Pax6	Lamp5 Egln3_1	1	2	down	Ephb1
5_61.254	Lamp5 Pax6	Lamp5 Egln3_1	1	2	down	Gprin3
5_61.255	Lamp5 Pax6	Lamp5 Egln3_1	1	2	down	Ntng1
5_61.256	Lamp5 Pax6	Lamp5 Egln3_1	1	2	down	Elmo1
5_61.257	Lamp5 Pax6	Lamp5 Egln3_1	1	2	down	Tom1l1
5_61.258	Lamp5 Pax6	Lamp5 Egln3_1	1	2	down	Slc6a7
5_61.259	Lamp5 Pax6	Lamp5 Egln3_1	1	2	down	Alcam
5_61.261	Lamp5 Pax6	Lamp5 Egln3_1	1	2	down	Fam212b
5_61.262	Lamp5 Pax6	Lamp5 Egln3_1	1	2	down	Prrg1
5_61.263	Lamp5 Pax6	Lamp5 Egln3_1	1	2	down	Rab26
5_61.264	Lamp5 Pax6	Lamp5 Egln3_1	1	2	down	Lynx1
5_61.265	Lamp5 Pax6	Lamp5 Egln3_1	1	2	down	Kcnmb4
5_61.266	Lamp5 Pax6	Lamp5 Egln3_1	1	2	down	Zfp827
5_61.267	Lamp5 Pax6	Lamp5 Egln3_1	1	2	down	Slc20a1
5_61.268	Lamp5 Pax6	Lamp5 Egln3_1	1	2	down	Etv1
5_61.269	Lamp5 Pax6	Lamp5 Egln3_1	1	2	down	Tiam2
5_61.271	Lamp5 Pax6	Lamp5 Egln3_1	1	2	down	Siae
5_61.272	Lamp5 Pax6	Lamp5 Egln3_1	1	2	down	Actn1
5_61.273	Lamp5 Pax6	Lamp5 Egln3_1	1	2	down	Ephb6
5_61.274	Lamp5 Pax6	Lamp5 Egln3_1	1	2	down	Pde1a
5_61.275	Lamp5 Pax6	Lamp5 Egln3_1	1	2	down	Chrm3
5_61.276	Lamp5 Pax6	Lamp5 Egln3_1	1	2	down	Cdh18
5_61.277	Lamp5 Pax6	Lamp5 Egln3_1	1	2	down	Scube1
5_61.278	Lamp5 Pax6	Lamp5 Egln3_1	1	2	down	3110035E14Rik
5_61.279	Lamp5 Pax6	Lamp5 Egln3_1	1	2	down	Htr1f
5_61.280	Lamp5 Pax6	Lamp5 Egln3_1	1	2	down	Blnk
5_61.281	Lamp5 Pax6	Lamp5 Egln3_1	1	2	down	4921539H07Rik
5_61.282	Lamp5 Pax6	Lamp5 Egln3_1	1	2	down	Vipr1
5_61.283	Lamp5 Pax6	Lamp5 Egln3_1	1	2	down	Npas2
5_61.284	Lamp5 Pax6	Lamp5 Egln3_1	1	2	down	Prkag2
5_61.285	Lamp5 Pax6	Lamp5 Egln3_1	1	2	down	Arap2
5_61.286	Lamp5 Pax6	Lamp5 Egln3_1	1	2	down	Plcxd3
5_61.287	Lamp5 Pax6	Lamp5 Egln3_1	1	2	down	Sdk2
5_61.288	Lamp5 Pax6	Lamp5 Egln3_1	1	2	down	Spag16
5_61.289	Lamp5 Pax6	Lamp5 Egln3_1	1	2	down	Ly6e
5_61.290	Lamp5 Pax6	Lamp5 Egln3_1	1	2	down	9530059O14Rik
5_61.291	Lamp5 Pax6	Lamp5 Egln3_1	1	2	down	St6gal2
5_61.292	Lamp5 Pax6	Lamp5 Egln3_1	1	2	down	Rnf144a
5_61.293	Lamp5 Pax6	Lamp5 Egln3_1	1	2	down	Plxna4
5_61.294	Lamp5 Pax6	Lamp5 Egln3_1	1	2	down	Sema6d
5_61.295	Lamp5 Pax6	Lamp5 Egln3_1	1	2	down	Galnt9
5_61.296	Lamp5 Pax6	Lamp5 Egln3_1	1	2	down	Dpp4
5_61.297	Lamp5 Pax6	Lamp5 Egln3_1	1	2	down	Grik4
5_61.298	Lamp5 Pax6	Lamp5 Egln3_1	1	2	down	Cdh6
5_61.299	Lamp5 Pax6	Lamp5 Egln3_1	1	2	down	Dgkz
5_61.300	Lamp5 Pax6	Lamp5 Egln3_1	1	2	down	Dkkl1
5_61.301	Lamp5 Pax6	Lamp5 Egln3_1	1	2	down	Lztr1
5_61.302	Lamp5 Pax6	Lamp5 Egln3_1	1	2	down	Synpo
5_61.303	Lamp5 Pax6	Lamp5 Egln3_1	1	2	down	Icam5
5_61.304	Lamp5 Pax6	Lamp5 Egln3_1	1	2	down	Slc30a3
5_61.305	Lamp5 Pax6	Lamp5 Egln3_1	1	2	down	Arhgap15
5_61.306	Lamp5 Pax6	Lamp5 Egln3_1	1	2	down	Col25a1
5_61.307	Lamp5 Pax6	Lamp5 Egln3_1	1	2	down	Cacng3
5_61.308	Lamp5 Pax6	Lamp5 Egln3_1	1	2	down	Fap
5_61.309	Lamp5 Pax6	Lamp5 Egln3_1	1	2	down	Plxdc1
5_61.310	Lamp5 Pax6	Lamp5 Egln3_1	1	2	down	Enpp2
5_61.311	Lamp5 Pax6	Lamp5 Egln3_1	1	2	down	Pdgfc
5_61.312	Lamp5 Pax6	Lamp5 Egln3_1	1	2	down	Tspan17
5_61.313	Lamp5 Pax6	Lamp5 Egln3_1	1	2	down	Grm1
5_61.314	Lamp5 Pax6	Lamp5 Egln3_1	1	2	down	D630045J12Rik
5_61.315	Lamp5 Pax6	Lamp5 Egln3_1	1	2	down	Wls
5_61.316	Lamp5 Pax6	Lamp5 Egln3_1	1	2	down	Pxdn
5_61.317	Lamp5 Pax6	Lamp5 Egln3_1	1	2	down	Slit1
5_61.318	Lamp5 Pax6	Lamp5 Egln3_1	1	2	down	Man2a1
5_61.323	Lamp5 Pax6	Lamp5 Egln3_1	1	2	down	Oprd1
5_61.324	Lamp5 Pax6	Lamp5 Egln3_1	1	2	down	Diras2
5_61.325	Lamp5 Pax6	Lamp5 Egln3_1	1	2	down	Trpc3
5_61.326	Lamp5 Pax6	Lamp5 Egln3_1	1	2	down	Asap2
5_61.327	Lamp5 Pax6	Lamp5 Egln3_1	1	2	down	Ell2
5_61.328	Lamp5 Pax6	Lamp5 Egln3_1	1	2	down	Lhx2
5_61.329	Lamp5 Pax6	Lamp5 Egln3_1	1	2	down	Pced1b
5_61.331	Lamp5 Pax6	Lamp5 Egln3_1	1	2	down	Ephx4
5_61.332	Lamp5 Pax6	Lamp5 Egln3_1	1	2	down	Sez6l
5_61.333	Lamp5 Pax6	Lamp5 Egln3_1	1	2	down	Zfpm2
5_61.336	Lamp5 Pax6	Lamp5 Egln3_1	1	2	down	Bicc1
5_61.337	Lamp5 Pax6	Lamp5 Egln3_1	1	2	down	Rasal1
5_61.338	Lamp5 Pax6	Lamp5 Egln3_1	1	2	down	Radil
5_61.339	Lamp5 Pax6	Lamp5 Egln3_1	1	2	down	Dtx4
5_61.340	Lamp5 Pax6	Lamp5 Egln3_1	1	2	down	Abcc4
5_61.341	Lamp5 Pax6	Lamp5 Egln3_1	1	2	down	Ier5
5_61.342	Lamp5 Pax6	Lamp5 Egln3_1	1	2	down	Lpcat4
5_61.343	Lamp5 Pax6	Lamp5 Egln3_1	1	2	down	Myl4
5_61.345	Lamp5 Pax6	Lamp5 Egln3_1	1	2	down	Tgfbr1
5_61.347	Lamp5 Pax6	Lamp5 Egln3_1	1	2	down	Fndc3b
5_61.349	Lamp5 Pax6	Lamp5 Egln3_1	1	2	down	Rgs20
5_61.350	Lamp5 Pax6	Lamp5 Egln3_1	1	2	down	Vcl
5_61.351	Lamp5 Pax6	Lamp5 Egln3_1	1	2	down	Trbc1
5_61.352	Lamp5 Pax6	Lamp5 Egln3_1	1	2	down	Car10
5_61.353	Lamp5 Pax6	Lamp5 Egln3_1	1	2	down	Ralyl
5_61.354	Lamp5 Pax6	Lamp5 Egln3_1	1	2	down	Col15a1
5_61.355	Lamp5 Pax6	Lamp5 Egln3_1	1	2	down	Grm8
5_61.356	Lamp5 Pax6	Lamp5 Egln3_1	1	2	down	Pcdh15
5_61.357	Lamp5 Pax6	Lamp5 Egln3_1	1	2	down	Pex5l
5_61.358	Lamp5 Pax6	Lamp5 Egln3_1	1	2	down	Khdrbs2
5_61.359	Lamp5 Pax6	Lamp5 Egln3_1	1	2	down	Slc24a2
5_61.360	Lamp5 Pax6	Lamp5 Egln3_1	1	2	down	Cntnap5a
5_61.361	Lamp5 Pax6	Lamp5 Egln3_1	1	2	down	Nwd2
5_61.362	Lamp5 Pax6	Lamp5 Egln3_1	1	2	down	4930590L20Rik
5_61.363	Lamp5 Pax6	Lamp5 Egln3_1	1	2	down	4921534H16Rik
5_61.364	Lamp5 Pax6	Lamp5 Egln3_1	1	2	down	Zmym1
5_61.365	Lamp5 Pax6	Lamp5 Egln3_1	1	2	down	Sgcd
5_61.366	Lamp5 Pax6	Lamp5 Egln3_1	1	2	down	Pigk
5_61.370	Lamp5 Pax6	Lamp5 Egln3_1	1	2	down	Hecw1
5_61.371	Lamp5 Pax6	Lamp5 Egln3_1	1	2	down	Ndst3
5_61.372	Lamp5 Pax6	Lamp5 Egln3_1	1	2	down	Kirrel3
5_61.373	Lamp5 Pax6	Lamp5 Egln3_1	1	2	down	Galnt18
5_61.374	Lamp5 Pax6	Lamp5 Egln3_1	1	2	down	Tmem132d
5_61.375	Lamp5 Pax6	Lamp5 Egln3_1	1	2	down	Foxp1
5_61.376	Lamp5 Pax6	Lamp5 Egln3_1	1	2	down	Dlg1
5_61.377	Lamp5 Pax6	Lamp5 Egln3_1	1	2	down	Fut9
5_61.380	Lamp5 Pax6	Lamp5 Egln3_1	1	2	down	Wdr17
5_61.382	Lamp5 Pax6	Lamp5 Egln3_1	1	2	down	Hkdc1
5_61.384	Lamp5 Pax6	Lamp5 Egln3_1	1	2	down	Sept11
5_61.388	Lamp5 Pax6	Lamp5 Egln3_1	1	2	down	Tmeff2
5_61.389	Lamp5 Pax6	Lamp5 Egln3_1	1	2	down	Kcnj6
5_61.390	Lamp5 Pax6	Lamp5 Egln3_1	1	2	down	Ptprj
5_61.392	Lamp5 Pax6	Lamp5 Egln3_1	1	2	down	Lrfn2
5_61.393	Lamp5 Pax6	Lamp5 Egln3_1	1	2	down	Kcnk4
5_61.394	Lamp5 Pax6	Lamp5 Egln3_1	1	2	down	Osbp2
5_61.396	Lamp5 Pax6	Lamp5 Egln3_1	1	2	down	Tmem178
5_61.397	Lamp5 Pax6	Lamp5 Egln3_1	1	2	down	Wipf3
5_61.398	Lamp5 Pax6	Lamp5 Egln3_1	1	2	down	Adcy9
5_61.400	Lamp5 Pax6	Lamp5 Egln3_1	1	2	down	Creb3l2
5_61.401	Lamp5 Pax6	Lamp5 Egln3_1	1	2	down	Fbxw7
5_61.403	Lamp5 Pax6	Lamp5 Egln3_1	1	2	down	Sorcs2
5_61.404	Lamp5 Pax6	Lamp5 Egln3_1	1	2	down	Arc
5_61.405	Lamp5 Pax6	Lamp5 Egln3_1	1	2	down	Itgav
5_61.406	Lamp5 Pax6	Lamp5 Egln3_1	1	2	down	Bmp1
5_61.407	Lamp5 Pax6	Lamp5 Egln3_1	1	2	down	Shisa4
5_61.409	Lamp5 Pax6	Lamp5 Egln3_1	1	2	down	Kcnv1
5_61.411	Lamp5 Pax6	Lamp5 Egln3_1	1	2	down	Sytl2
5_61.412	Lamp5 Pax6	Lamp5 Egln3_1	1	2	down	Kcnh3
5_61.413	Lamp5 Pax6	Lamp5 Egln3_1	1	2	down	Sema4a
5_61.414	Lamp5 Pax6	Lamp5 Egln3_1	1	2	down	Cyp7b1
5_61.415	Lamp5 Pax6	Lamp5 Egln3_1	1	2	down	Dnajc21
5_61.416	Lamp5 Pax6	Lamp5 Egln3_1	1	2	down	C030047K22Rik
5_61.417	Lamp5 Pax6	Lamp5 Egln3_1	1	2	down	Lzts3
5_61.418	Lamp5 Pax6	Lamp5 Egln3_1	1	2	down	Klf10
5_61.419	Lamp5 Pax6	Lamp5 Egln3_1	1	2	down	B3glct
5_61.420	Lamp5 Pax6	Lamp5 Egln3_1	1	2	down	C1ql3
5_61.422	Lamp5 Pax6	Lamp5 Egln3_1	1	2	down	Greb1l
5_61.423	Lamp5 Pax6	Lamp5 Egln3_1	1	2	down	Slc9b2
5_61.424	Lamp5 Pax6	Lamp5 Egln3_1	1	2	down	Cpne5
5_61.425	Lamp5 Pax6	Lamp5 Egln3_1	1	2	down	Osbpl10
5_61.427	Lamp5 Pax6	Lamp5 Egln3_1	1	2	down	Bdnf
5_61.429	Lamp5 Pax6	Lamp5 Egln3_1	1	2	down	Neurod2
5_61.430	Lamp5 Pax6	Lamp5 Egln3_1	1	2	down	Plekhg5
5_61.431	Lamp5 Pax6	Lamp5 Egln3_1	1	2	down	Wscd2
5_61.432	Lamp5 Pax6	Lamp5 Egln3_1	1	2	down	Arhgap42
5_61.433	Lamp5 Pax6	Lamp5 Egln3_1	1	2	down	Frmd6
5_61.434	Lamp5 Pax6	Lamp5 Egln3_1	1	2	down	Myo16
5_61.435	Lamp5 Pax6	Lamp5 Egln3_1	1	2	down	Ptpn3
5_61.436	Lamp5 Pax6	Lamp5 Egln3_1	1	2	down	Stac2
5_61.437	Lamp5 Pax6	Lamp5 Egln3_1	1	2	down	Trpm3
5_61.438	Lamp5 Pax6	Lamp5 Egln3_1	1	2	down	Pparg
5_61.439	Lamp5 Pax6	Lamp5 Egln3_1	1	2	down	Arhgap20
5_61.440	Lamp5 Pax6	Lamp5 Egln3_1	1	2	down	Etv5
5_61.441	Lamp5 Pax6	Lamp5 Egln3_1	1	2	down	Klhl3
5_61.443	Lamp5 Pax6	Lamp5 Egln3_1	1	2	down	Tenm3
5_61.446	Lamp5 Pax6	Lamp5 Egln3_1	1	2	down	Phf21b
5_61.447	Lamp5 Pax6	Lamp5 Egln3_1	1	2	down	Zbtb46
5_61.449	Lamp5 Pax6	Lamp5 Egln3_1	1	2	down	Grhl1
5_61.454	Lamp5 Pax6	Lamp5 Egln3_1	1	2	down	D130043K22Rik
5_61.455	Lamp5 Pax6	Lamp5 Egln3_1	1	2	down	Rbms1
5_61.459	Lamp5 Pax6	Lamp5 Egln3_1	1	2	down	Rbpj
5_61.460	Lamp5 Pax6	Lamp5 Egln3_1	1	2	down	Kif17
5_61.466	Lamp5 Pax6	Lamp5 Egln3_1	1	2	down	Tek
5_61.468	Lamp5 Pax6	Lamp5 Egln3_1	1	2	down	Chst8
5_61.469	Lamp5 Pax6	Lamp5 Egln3_1	1	2	down	Prkcg
5_61.471	Lamp5 Pax6	Lamp5 Egln3_1	1	2	down	Col4a2
5_61.474	Lamp5 Pax6	Lamp5 Egln3_1	1	2	down	Lrrk2
5_61.476	Lamp5 Pax6	Lamp5 Egln3_1	1	2	down	Lama2
5_61.478	Lamp5 Pax6	Lamp5 Egln3_1	1	2	down	Cmc2
5_61.479	Lamp5 Pax6	Lamp5 Egln3_1	1	2	down	Smarcd3
5_61.480	Lamp5 Pax6	Lamp5 Egln3_1	1	2	down	Tbc1d2
5_61.482	Lamp5 Pax6	Lamp5 Egln3_1	1	2	down	Neo1
5_61.484	Lamp5 Pax6	Lamp5 Egln3_1	1	2	down	Sdk1
5_61.485	Lamp5 Pax6	Lamp5 Egln3_1	1	2	down	Klhl32
5_61.486	Lamp5 Pax6	Lamp5 Egln3_1	1	2	down	St3gal1
5_61.487	Lamp5 Pax6	Lamp5 Egln3_1	1	2	down	Pcdh11x
5_61.488	Lamp5 Pax6	Lamp5 Egln3_1	1	2	down	Ece1
5_61.490	Lamp5 Pax6	Lamp5 Egln3_1	1	2	down	Dlgap3
5_62.1	Lamp5 Pax6	Lamp5 Egln3_1	1	2	up	Nxph1
5_62.2	Lamp5 Pax6	Lamp5 Egln3_1	1	2	up	Reln
5_62.3	Lamp5 Pax6	Lamp5 Egln3_1	1	2	up	Gad2
5_62.4	Lamp5 Pax6	Lamp5 Egln3_1	1	2	up	Grik1
5_62.5	Lamp5 Pax6	Lamp5 Egln3_1	1	2	up	Ndnf
5_62.6	Lamp5 Pax6	Lamp5 Egln3_1	1	2	up	Kit
5_62.7	Lamp5 Pax6	Lamp5 Egln3_1	1	2	up	Gad1
5_62.8	Lamp5 Pax6	Lamp5 Egln3_1	1	2	up	Slc6a1
5_62.9	Lamp5 Pax6	Lamp5 Egln3_1	1	2	up	Kcnip1
5_62.10	Lamp5 Pax6	Lamp5 Egln3_1	1	2	up	Zfp536
5_62.11	Lamp5 Pax6	Lamp5 Egln3_1	1	2	up	Egfr
5_62.12	Lamp5 Pax6	Lamp5 Egln3_1	1	2	up	Dlx6os1
5_62.13	Lamp5 Pax6	Lamp5 Egln3_1	1	2	up	Kcnmb2
5_62.14	Lamp5 Pax6	Lamp5 Egln3_1	1	2	up	Sv2c
5_62.15	Lamp5 Pax6	Lamp5 Egln3_1	1	2	up	Dscaml1
5_62.16	Lamp5 Pax6	Lamp5 Egln3_1	1	2	up	Sema3c
5_62.17	Lamp5 Pax6	Lamp5 Egln3_1	1	2	up	Bcl11b
5_62.18	Lamp5 Pax6	Lamp5 Egln3_1	1	2	up	Ptprz1
5_62.19	Lamp5 Pax6	Lamp5 Egln3_1	1	2	up	Adarb2
5_62.20	Lamp5 Pax6	Lamp5 Egln3_1	1	2	up	Pde11a
5_62.21	Lamp5 Pax6	Lamp5 Egln3_1	1	2	up	Ndst4
5_62.22	Lamp5 Pax6	Lamp5 Egln3_1	1	2	up	Teddm3
5_62.23	Lamp5 Pax6	Lamp5 Egln3_1	1	2	up	Nr2f2
5_62.24	Lamp5 Pax6	Lamp5 Egln3_1	1	2	up	Npy
5_62.25	Lamp5 Pax6	Lamp5 Egln3_1	1	2	up	Parm1
5_62.26	Lamp5 Pax6	Lamp5 Egln3_1	1	2	up	Adra1a
5_62.27	Lamp5 Pax6	Lamp5 Egln3_1	1	2	up	Igsf11
5_62.28	Lamp5 Pax6	Lamp5 Egln3_1	1	2	up	Alk
5_62.29	Lamp5 Pax6	Lamp5 Egln3_1	1	2	up	Atp6ap1l
5_62.30	Lamp5 Pax6	Lamp5 Egln3_1	1	2	up	Slc32a1
5_62.31	Lamp5 Pax6	Lamp5 Egln3_1	1	2	up	Tox3
5_62.32	Lamp5 Pax6	Lamp5 Egln3_1	1	2	up	Rxfp1
5_62.33	Lamp5 Pax6	Lamp5 Egln3_1	1	2	up	Sema5a
5_62.34	Lamp5 Pax6	Lamp5 Egln3_1	1	2	up	Btbd11
5_62.35	Lamp5 Pax6	Lamp5 Egln3_1	1	2	up	Myo3b
5_62.36	Lamp5 Pax6	Lamp5 Egln3_1	1	2	up	Pld5
5_62.37	Lamp5 Pax6	Lamp5 Egln3_1	1	2	up	Maf
5_62.38	Lamp5 Pax6	Lamp5 Egln3_1	1	2	up	Dlx1as
5_62.39	Lamp5 Pax6	Lamp5 Egln3_1	1	2	up	Afap1
5_62.40	Lamp5 Pax6	Lamp5 Egln3_1	1	2	up	Ubash3b
5_62.41	Lamp5 Pax6	Lamp5 Egln3_1	1	2	up	Ust
5_62.42	Lamp5 Pax6	Lamp5 Egln3_1	1	2	up	Tox2
5_62.43	Lamp5 Pax6	Lamp5 Egln3_1	1	2	up	Ltbp1
5_62.44	Lamp5 Pax6	Lamp5 Egln3_1	1	2	up	Cdh9
5_62.45	Lamp5 Pax6	Lamp5 Egln3_1	1	2	up	Cplx3
5_62.46	Lamp5 Pax6	Lamp5 Egln3_1	1	2	up	Npas3
5_62.47	Lamp5 Pax6	Lamp5 Egln3_1	1	2	up	Hapln1
5_62.48	Lamp5 Pax6	Lamp5 Egln3_1	1	2	up	Dock5
5_62.49	Lamp5 Pax6	Lamp5 Egln3_1	1	2	up	Cxcl14
5_62.50	Lamp5 Pax6	Lamp5 Egln3_1	1	2	up	Rbms3
5_62.51	Lamp5 Pax6	Lamp5 Egln3_1	1	2	up	Vcan
5_62.52	Lamp5 Pax6	Lamp5 Egln3_1	1	2	up	Pcp4l1
5_62.53	Lamp5 Pax6	Lamp5 Egln3_1	1	2	up	Pnoc
5_62.54	Lamp5 Pax6	Lamp5 Egln3_1	1	2	up	Ngf
5_62.55	Lamp5 Pax6	Lamp5 Egln3_1	1	2	up	Igf1
5_62.56	Lamp5 Pax6	Lamp5 Egln3_1	1	2	up	Dlx1
5_62.57	Lamp5 Pax6	Lamp5 Egln3_1	1	2	up	Dock10
5_62.58	Lamp5 Pax6	Lamp5 Egln3_1	1	2	up	Klhl13
5_62.59	Lamp5 Pax6	Lamp5 Egln3_1	1	2	up	Kcns3
5_62.60	Lamp5 Pax6	Lamp5 Egln3_1	1	2	up	Nhs
5_62.61	Lamp5 Pax6	Lamp5 Egln3_1	1	2	up	Mtss1
5_62.62	Lamp5 Pax6	Lamp5 Egln3_1	1	2	up	Eepd1
5_62.63	Lamp5 Pax6	Lamp5 Egln3_1	1	2	up	Prox1
5_62.64	Lamp5 Pax6	Lamp5 Egln3_1	1	2	up	Prom1
5_62.65	Lamp5 Pax6	Lamp5 Egln3_1	1	2	up	Crispld1
5_62.66	Lamp5 Pax6	Lamp5 Egln3_1	1	2	up	Grin3a
5_62.67	Lamp5 Pax6	Lamp5 Egln3_1	1	2	up	Ntn1
5_62.68	Lamp5 Pax6	Lamp5 Egln3_1	1	2	up	Cryab
5_62.69	Lamp5 Pax6	Lamp5 Egln3_1	1	2	up	Apbb1ip
5_62.70	Lamp5 Pax6	Lamp5 Egln3_1	1	2	up	Itga9
5_62.71	Lamp5 Pax6	Lamp5 Egln3_1	1	2	up	Tnfaip8l3
5_62.72	Lamp5 Pax6	Lamp5 Egln3_1	1	2	up	Cox6a2
5_62.73	Lamp5 Pax6	Lamp5 Egln3_1	1	2	up	Lmo2
5_62.74	Lamp5 Pax6	Lamp5 Egln3_1	1	2	up	Trpc7
5_62.75	Lamp5 Pax6	Lamp5 Egln3_1	1	2	up	Rab3b
5_62.76	Lamp5 Pax6	Lamp5 Egln3_1	1	2	up	Rpp25
5_62.77	Lamp5 Pax6	Lamp5 Egln3_1	1	2	up	Thsd7b
5_62.78	Lamp5 Pax6	Lamp5 Egln3_1	1	2	up	Ap1s2
5_62.79	Lamp5 Pax6	Lamp5 Egln3_1	1	2	up	Cntnap5c
5_62.80	Lamp5 Pax6	Lamp5 Egln3_1	1	2	up	Sox2
5_62.81	Lamp5 Pax6	Lamp5 Egln3_1	1	2	up	Dpysl5
5_62.82	Lamp5 Pax6	Lamp5 Egln3_1	1	2	up	Pcdh17
5_62.83	Lamp5 Pax6	Lamp5 Egln3_1	1	2	up	Timp3
5_62.84	Lamp5 Pax6	Lamp5 Egln3_1	1	2	up	Qrfpr
5_62.85	Lamp5 Pax6	Lamp5 Egln3_1	1	2	up	Prex2
5_62.86	Lamp5 Pax6	Lamp5 Egln3_1	1	2	up	Arx
5_62.87	Lamp5 Pax6	Lamp5 Egln3_1	1	2	up	Vrk1
5_62.88	Lamp5 Pax6	Lamp5 Egln3_1	1	2	up	Neto2
5_62.89	Lamp5 Pax6	Lamp5 Egln3_1	1	2	up	Rerg
5_62.90	Lamp5 Pax6	Lamp5 Egln3_1	1	2	up	Pard3
5_62.91	Lamp5 Pax6	Lamp5 Egln3_1	1	2	up	Rgs12
5_62.92	Lamp5 Pax6	Lamp5 Egln3_1	1	2	up	Gng7
5_62.93	Lamp5 Pax6	Lamp5 Egln3_1	1	2	up	Tmem132e
5_62.94	Lamp5 Pax6	Lamp5 Egln3_1	1	2	up	A330093E20Rik
5_62.95	Lamp5 Pax6	Lamp5 Egln3_1	1	2	up	Dlx6
5_62.96	Lamp5 Pax6	Lamp5 Egln3_1	1	2	up	Pde9a
5_62.97	Lamp5 Pax6	Lamp5 Egln3_1	1	2	up	Fgf13
5_62.98	Lamp5 Pax6	Lamp5 Egln3_1	1	2	up	Sema3e
5_62.99	Lamp5 Pax6	Lamp5 Egln3_1	1	2	up	Dner
5_62.100	Lamp5 Pax6	Lamp5 Egln3_1	1	2	up	Luzp2
5_62.101	Lamp5 Pax6	Lamp5 Egln3_1	1	2	up	Chrna7
5_62.102	Lamp5 Pax6	Lamp5 Egln3_1	1	2	up	Arl4c
5_62.103	Lamp5 Pax6	Lamp5 Egln3_1	1	2	up	Abat
5_62.104	Lamp5 Pax6	Lamp5 Egln3_1	1	2	up	Galnt14
5_62.105	Lamp5 Pax6	Lamp5 Egln3_1	1	2	up	Zcchc12
5_62.106	Lamp5 Pax6	Lamp5 Egln3_1	1	2	up	Arhgap6
5_62.107	Lamp5 Pax6	Lamp5 Egln3_1	1	2	up	Crtac1
5_62.108	Lamp5 Pax6	Lamp5 Egln3_1	1	2	up	Colec12
5_62.109	Lamp5 Pax6	Lamp5 Egln3_1	1	2	up	Pdlim5
5_62.110	Lamp5 Pax6	Lamp5 Egln3_1	1	2	up	Chst7
5_62.111	Lamp5 Pax6	Lamp5 Egln3_1	1	2	up	Samd5
5_62.112	Lamp5 Pax6	Lamp5 Egln3_1	1	2	up	Ankrd55
5_62.113	Lamp5 Pax6	Lamp5 Egln3_1	1	2	up	Lgi2
5_62.114	Lamp5 Pax6	Lamp5 Egln3_1	1	2	up	Snrpn
5_62.115	Lamp5 Pax6	Lamp5 Egln3_1	1	2	up	Arhgap12
5_62.116	Lamp5 Pax6	Lamp5 Egln3_1	1	2	up	Rassf2
5_62.117	Lamp5 Pax6	Lamp5 Egln3_1	1	2	up	Tgfb2
5_62.118	Lamp5 Pax6	Lamp5 Egln3_1	1	2	up	Bcl6
5_62.119	Lamp5 Pax6	Lamp5 Egln3_1	1	2	up	Asic4
5_62.120	Lamp5 Pax6	Lamp5 Egln3_1	1	2	up	Dock11
5_62.121	Lamp5 Pax6	Lamp5 Egln3_1	1	2	up	Rcan3
5_62.122	Lamp5 Pax6	Lamp5 Egln3_1	1	2	up	Fam184b
5_62.123	Lamp5 Pax6	Lamp5 Egln3_1	1	2	up	Necab2
5_62.124	Lamp5 Pax6	Lamp5 Egln3_1	1	2	up	Arhgef6
5_62.125	Lamp5 Pax6	Lamp5 Egln3_1	1	2	up	Peli2
5_62.126	Lamp5 Pax6	Lamp5 Egln3_1	1	2	up	Maml2
5_62.128	Lamp5 Pax6	Lamp5 Egln3_1	1	2	up	Gfpt2
5_62.129	Lamp5 Pax6	Lamp5 Egln3_1	1	2	up	Dusp10
5_62.130	Lamp5 Pax6	Lamp5 Egln3_1	1	2	up	Gipc2
5_62.131	Lamp5 Pax6	Lamp5 Egln3_1	1	2	up	Erbb4
5_62.132	Lamp5 Pax6	Lamp5 Egln3_1	1	2	up	Egfem1
5_62.133	Lamp5 Pax6	Lamp5 Egln3_1	1	2	up	Cdh20
5_62.134	Lamp5 Pax6	Lamp5 Egln3_1	1	2	up	Adamts17
5_62.135	Lamp5 Pax6	Lamp5 Egln3_1	1	2	up	Sema6a
5_62.136	Lamp5 Pax6	Lamp5 Egln3_1	1	2	up	Pvt1
5_62.137	Lamp5 Pax6	Lamp5 Egln3_1	1	2	up	Qk
5_62.138	Lamp5 Pax6	Lamp5 Egln3_1	1	2	up	Sgk1
5_62.139	Lamp5 Pax6	Lamp5 Egln3_1	1	2	up	Zfp804a
5_62.140	Lamp5 Pax6	Lamp5 Egln3_1	1	2	up	Scg2
5_62.141	Lamp5 Pax6	Lamp5 Egln3_1	1	2	up	Zfp608
5_62.142	Lamp5 Pax6	Lamp5 Egln3_1	1	2	up	Dlx5
5_62.143	Lamp5 Pax6	Lamp5 Egln3_1	1	2	up	Ptpro
5_62.144	Lamp5 Pax6	Lamp5 Egln3_1	1	2	up	Mapk3
5_62.145	Lamp5 Pax6	Lamp5 Egln3_1	1	2	up	Cracr2a
5_62.146	Lamp5 Pax6	Lamp5 Egln3_1	1	2	up	Slc7a14
5_62.147	Lamp5 Pax6	Lamp5 Egln3_1	1	2	up	Sh3bgrl
5_62.148	Lamp5 Pax6	Lamp5 Egln3_1	1	2	up	Ddr2
5_62.149	Lamp5 Pax6	Lamp5 Egln3_1	1	2	up	Fmn1
5_62.150	Lamp5 Pax6	Lamp5 Egln3_1	1	2	up	AF529169
5_62.151	Lamp5 Pax6	Lamp5 Egln3_1	1	2	up	Lgr5
5_62.153	Lamp5 Pax6	Lamp5 Egln3_1	1	2	up	Nrip3
5_62.154	Lamp5 Pax6	Lamp5 Egln3_1	1	2	up	Fat1
5_62.155	Lamp5 Pax6	Lamp5 Egln3_1	1	2	up	Grin2d
5_62.156	Lamp5 Pax6	Lamp5 Egln3_1	1	2	up	D030068K23Rik
5_62.157	Lamp5 Pax6	Lamp5 Egln3_1	1	2	up	Acss1
5_62.158	Lamp5 Pax6	Lamp5 Egln3_1	1	2	up	Kcnk13
5_62.159	Lamp5 Pax6	Lamp5 Egln3_1	1	2	up	Fam126a
5_62.160	Lamp5 Pax6	Lamp5 Egln3_1	1	2	up	Golim4
5_62.161	Lamp5 Pax6	Lamp5 Egln3_1	1	2	up	St8sia4
5_62.163	Lamp5 Pax6	Lamp5 Egln3_1	1	2	down	Satb2
5_62.164	Lamp5 Pax6	Lamp5 Egln3_1	1	2	down	Rorb
5_62.165	Lamp5 Pax6	Lamp5 Egln3_1	1	2	down	Ano3
5_62.166	Lamp5 Pax6	Lamp5 Egln3_1	1	2	down	Kcnh5
5_62.167	Lamp5 Pax6	Lamp5 Egln3_1	1	2	down	Rmst
5_62.168	Lamp5 Pax6	Lamp5 Egln3_1	1	2	down	Fam189a1
5_62.169	Lamp5 Pax6	Lamp5 Egln3_1	1	2	down	Gpc6
5_62.170	Lamp5 Pax6	Lamp5 Egln3_1	1	2	down	Slit3
5_62.171	Lamp5 Pax6	Lamp5 Egln3_1	1	2	down	Slit2
5_62.172	Lamp5 Pax6	Lamp5 Egln3_1	1	2	down	Lhfp
5_62.173	Lamp5 Pax6	Lamp5 Egln3_1	1	2	down	St6galnac5
5_62.174	Lamp5 Pax6	Lamp5 Egln3_1	1	2	down	Mpped2
5_62.175	Lamp5 Pax6	Lamp5 Egln3_1	1	2	down	St6galnac3
5_62.176	Lamp5 Pax6	Lamp5 Egln3_1	1	2	down	Sv2b
5_62.177	Lamp5 Pax6	Lamp5 Egln3_1	1	2	down	Fam19a1
5_62.178	Lamp5 Pax6	Lamp5 Egln3_1	1	2	down	Neurod6
5_62.179	Lamp5 Pax6	Lamp5 Egln3_1	1	2	down	Adcy2
5_62.180	Lamp5 Pax6	Lamp5 Egln3_1	1	2	down	Hgf
5_62.181	Lamp5 Pax6	Lamp5 Egln3_1	1	2	down	Grm3
5_62.182	Lamp5 Pax6	Lamp5 Egln3_1	1	2	down	Gfra2
5_62.183	Lamp5 Pax6	Lamp5 Egln3_1	1	2	down	Slc17a7
5_62.184	Lamp5 Pax6	Lamp5 Egln3_1	1	2	down	Fam135b
5_62.185	Lamp5 Pax6	Lamp5 Egln3_1	1	2	down	Lingo1
5_62.186	Lamp5 Pax6	Lamp5 Egln3_1	1	2	down	Nrn1
5_62.187	Lamp5 Pax6	Lamp5 Egln3_1	1	2	down	Baiap2
5_62.188	Lamp5 Pax6	Lamp5 Egln3_1	1	2	down	Crhr1
5_62.189	Lamp5 Pax6	Lamp5 Egln3_1	1	2	down	Cpne9
5_62.190	Lamp5 Pax6	Lamp5 Egln3_1	1	2	down	Satb1
5_62.191	Lamp5 Pax6	Lamp5 Egln3_1	1	2	down	Pamr1
5_62.192	Lamp5 Pax6	Lamp5 Egln3_1	1	2	down	Rap1gap2
5_62.193	Lamp5 Pax6	Lamp5 Egln3_1	1	2	down	Ankrd33b
5_62.194	Lamp5 Pax6	Lamp5 Egln3_1	1	2	down	Cdh8
5_62.195	Lamp5 Pax6	Lamp5 Egln3_1	1	2	down	Exph5
5_62.196	Lamp5 Pax6	Lamp5 Egln3_1	1	2	down	Ntng1
5_62.197	Lamp5 Pax6	Lamp5 Egln3_1	1	2	down	Itpka
5_62.198	Lamp5 Pax6	Lamp5 Egln3_1	1	2	down	Syndig1
5_62.199	Lamp5 Pax6	Lamp5 Egln3_1	1	2	down	Tmem108
5_62.200	Lamp5 Pax6	Lamp5 Egln3_1	1	2	down	Mast3
5_62.201	Lamp5 Pax6	Lamp5 Egln3_1	1	2	down	Wls
5_62.202	Lamp5 Pax6	Lamp5 Egln3_1	1	2	down	Pou6f2
5_62.203	Lamp5 Pax6	Lamp5 Egln3_1	1	2	down	Igsf9b
5_62.204	Lamp5 Pax6	Lamp5 Egln3_1	1	2	down	Vav3
5_62.205	Lamp5 Pax6	Lamp5 Egln3_1	1	2	down	A330008L17Rik
5_62.206	Lamp5 Pax6	Lamp5 Egln3_1	1	2	down	Herc6
5_62.207	Lamp5 Pax6	Lamp5 Egln3_1	1	2	down	Runx1t1
5_62.208	Lamp5 Pax6	Lamp5 Egln3_1	1	2	down	Man1a
5_62.209	Lamp5 Pax6	Lamp5 Egln3_1	1	2	down	Cdh6
5_62.210	Lamp5 Pax6	Lamp5 Egln3_1	1	2	down	Arhgap10
5_62.211	Lamp5 Pax6	Lamp5 Egln3_1	1	2	down	Cacna1i
5_62.212	Lamp5 Pax6	Lamp5 Egln3_1	1	2	down	Cpne5
5_62.213	Lamp5 Pax6	Lamp5 Egln3_1	1	2	down	Sntg2
5_62.214	Lamp5 Pax6	Lamp5 Egln3_1	1	2	down	Tmtc1
5_62.215	Lamp5 Pax6	Lamp5 Egln3_1	1	2	down	Mkx
5_62.216	Lamp5 Pax6	Lamp5 Egln3_1	1	2	down	Slc9a9
5_62.217	Lamp5 Pax6	Lamp5 Egln3_1	1	2	down	BC030499
5_62.218	Lamp5 Pax6	Lamp5 Egln3_1	1	2	down	Aifm3
5_62.219	Lamp5 Pax6	Lamp5 Egln3_1	1	2	down	Myo1b
5_62.220	Lamp5 Pax6	Lamp5 Egln3_1	1	2	down	Siae
5_62.221	Lamp5 Pax6	Lamp5 Egln3_1	1	2	down	4930447C04Rik
5_62.222	Lamp5 Pax6	Lamp5 Egln3_1	1	2	down	Stxbp6
5_62.223	Lamp5 Pax6	Lamp5 Egln3_1	1	2	down	Ptprk
5_62.224	Lamp5 Pax6	Lamp5 Egln3_1	1	2	down	Dkkl1
5_62.225	Lamp5 Pax6	Lamp5 Egln3_1	1	2	down	Cdh12
5_62.226	Lamp5 Pax6	Lamp5 Egln3_1	1	2	down	Tnnc1
5_62.227	Lamp5 Pax6	Lamp5 Egln3_1	1	2	down	Rasgrp1
5_62.228	Lamp5 Pax6	Lamp5 Egln3_1	1	2	down	Fras1
5_62.229	Lamp5 Pax6	Lamp5 Egln3_1	1	2	down	Rprml
5_62.230	Lamp5 Pax6	Lamp5 Egln3_1	1	2	down	Ptn
5_62.231	Lamp5 Pax6	Lamp5 Egln3_1	1	2	down	Boc
5_62.232	Lamp5 Pax6	Lamp5 Egln3_1	1	2	down	Plxnd1
5_62.233	Lamp5 Pax6	Lamp5 Egln3_1	1	2	down	Rtn4r
5_62.234	Lamp5 Pax6	Lamp5 Egln3_1	1	2	down	Fam212b
5_62.235	Lamp5 Pax6	Lamp5 Egln3_1	1	2	down	Kcnv1
5_62.236	Lamp5 Pax6	Lamp5 Egln3_1	1	2	down	C1ql3
5_62.237	Lamp5 Pax6	Lamp5 Egln3_1	1	2	down	Ovol2
5_62.238	Lamp5 Pax6	Lamp5 Egln3_1	1	2	down	Neurod2
5_62.239	Lamp5 Pax6	Lamp5 Egln3_1	1	2	down	Wnt9a
5_62.240	Lamp5 Pax6	Lamp5 Egln3_1	1	2	down	Ptk2b
5_62.241	Lamp5 Pax6	Lamp5 Egln3_1	1	2	down	Wnt4
5_62.242	Lamp5 Pax6	Lamp5 Egln3_1	1	2	down	Cadps2
5_62.243	Lamp5 Pax6	Lamp5 Egln3_1	1	2	down	Rasgef1b
5_62.244	Lamp5 Pax6	Lamp5 Egln3_1	1	2	down	Arc
5_62.245	Lamp5 Pax6	Lamp5 Egln3_1	1	2	down	Fhl2
5_62.246	Lamp5 Pax6	Lamp5 Egln3_1	1	2	down	Tyro3
5_62.247	Lamp5 Pax6	Lamp5 Egln3_1	1	2	down	Cntnap5b
5_62.248	Lamp5 Pax6	Lamp5 Egln3_1	1	2	down	Coch
5_62.249	Lamp5 Pax6	Lamp5 Egln3_1	1	2	down	Bdnf
5_62.250	Lamp5 Pax6	Lamp5 Egln3_1	1	2	down	Lyzl4
5_62.251	Lamp5 Pax6	Lamp5 Egln3_1	1	2	down	Cckbr
5_62.252	Lamp5 Pax6	Lamp5 Egln3_1	1	2	down	Elmo1
5_62.253	Lamp5 Pax6	Lamp5 Egln3_1	1	2	down	Adora1
5_62.254	Lamp5 Pax6	Lamp5 Egln3_1	1	2	down	Pou3f2
5_62.255	Lamp5 Pax6	Lamp5 Egln3_1	1	2	down	Ephx4
5_62.256	Lamp5 Pax6	Lamp5 Egln3_1	1	2	down	Col25a1
5_62.257	Lamp5 Pax6	Lamp5 Egln3_1	1	2	down	Ephb1
5_62.258	Lamp5 Pax6	Lamp5 Egln3_1	1	2	down	Kcnk4
5_62.259	Lamp5 Pax6	Lamp5 Egln3_1	1	2	down	Pparg
5_62.260	Lamp5 Pax6	Lamp5 Egln3_1	1	2	down	Galnt9
5_62.261	Lamp5 Pax6	Lamp5 Egln3_1	1	2	down	Synpo
5_62.262	Lamp5 Pax6	Lamp5 Egln3_1	1	2	down	Mmd2
5_62.263	Lamp5 Pax6	Lamp5 Egln3_1	1	2	down	Sept9
5_62.264	Lamp5 Pax6	Lamp5 Egln3_1	1	2	down	Vipr1
5_62.265	Lamp5 Pax6	Lamp5 Egln3_1	1	2	down	Kcnip2
5_62.266	Lamp5 Pax6	Lamp5 Egln3_1	1	2	down	Rasl11b
5_62.267	Lamp5 Pax6	Lamp5 Egln3_1	1	2	down	Gprin3
5_62.268	Lamp5 Pax6	Lamp5 Egln3_1	1	2	down	Mapk11
5_62.269	Lamp5 Pax6	Lamp5 Egln3_1	1	2	down	Pdzrn4
5_62.270	Lamp5 Pax6	Lamp5 Egln3_1	1	2	down	Ell2
5_62.271	Lamp5 Pax6	Lamp5 Egln3_1	1	2	down	Dact2
5_62.272	Lamp5 Pax6	Lamp5 Egln3_1	1	2	down	Pcsk1
5_62.274	Lamp5 Pax6	Lamp5 Egln3_1	1	2	down	Me1
5_62.276	Lamp5 Pax6	Lamp5 Egln3_1	1	2	down	Plekha7
5_62.277	Lamp5 Pax6	Lamp5 Egln3_1	1	2	down	Kcnk10
5_62.278	Lamp5 Pax6	Lamp5 Egln3_1	1	2	down	Sorcs1
5_62.279	Lamp5 Pax6	Lamp5 Egln3_1	1	2	down	3110035E14Rik
5_62.280	Lamp5 Pax6	Lamp5 Egln3_1	1	2	down	4921539H07Rik
5_62.281	Lamp5 Pax6	Lamp5 Egln3_1	1	2	down	Adcyap1
5_62.282	Lamp5 Pax6	Lamp5 Egln3_1	1	2	down	Nell1
5_62.283	Lamp5 Pax6	Lamp5 Egln3_1	1	2	down	Cobl
5_62.284	Lamp5 Pax6	Lamp5 Egln3_1	1	2	down	Rapgef5
5_62.285	Lamp5 Pax6	Lamp5 Egln3_1	1	2	down	Susd5
5_62.286	Lamp5 Pax6	Lamp5 Egln3_1	1	2	down	Arap2
5_62.287	Lamp5 Pax6	Lamp5 Egln3_1	1	2	down	S100a10
5_62.288	Lamp5 Pax6	Lamp5 Egln3_1	1	2	down	Il1rapl2
5_62.289	Lamp5 Pax6	Lamp5 Egln3_1	1	2	down	Prdm8
5_62.290	Lamp5 Pax6	Lamp5 Egln3_1	1	2	down	Lhx2
5_62.291	Lamp5 Pax6	Lamp5 Egln3_1	1	2	down	Grm2
5_62.292	Lamp5 Pax6	Lamp5 Egln3_1	1	2	down	Dusp14
5_62.293	Lamp5 Pax6	Lamp5 Egln3_1	1	2	down	Hkdc1
5_62.294	Lamp5 Pax6	Lamp5 Egln3_1	1	2	down	Tbr1
5_62.295	Lamp5 Pax6	Lamp5 Egln3_1	1	2	down	S100b
5_62.296	Lamp5 Pax6	Lamp5 Egln3_1	1	2	down	Xylt1
5_62.297	Lamp5 Pax6	Lamp5 Egln3_1	1	2	down	Slc30a3
5_62.298	Lamp5 Pax6	Lamp5 Egln3_1	1	2	down	Gpr26
5_62.299	Lamp5 Pax6	Lamp5 Egln3_1	1	2	down	Dpy19l1
5_62.300	Lamp5 Pax6	Lamp5 Egln3_1	1	2	down	Medag
5_62.301	Lamp5 Pax6	Lamp5 Egln3_1	1	2	down	Ldb2
5_62.302	Lamp5 Pax6	Lamp5 Egln3_1	1	2	down	Gpc5
5_62.303	Lamp5 Pax6	Lamp5 Egln3_1	1	2	down	2010300C02Rik
5_62.304	Lamp5 Pax6	Lamp5 Egln3_1	1	2	down	Thsd7a
5_62.305	Lamp5 Pax6	Lamp5 Egln3_1	1	2	down	Crym
5_62.306	Lamp5 Pax6	Lamp5 Egln3_1	1	2	down	Zfp827
5_62.307	Lamp5 Pax6	Lamp5 Egln3_1	1	2	down	Rtn4rl1
5_62.308	Lamp5 Pax6	Lamp5 Egln3_1	1	2	down	Klf10
5_62.309	Lamp5 Pax6	Lamp5 Egln3_1	1	2	down	Dbpht2
5_62.310	Lamp5 Pax6	Lamp5 Egln3_1	1	2	down	Egr3
5_62.311	Lamp5 Pax6	Lamp5 Egln3_1	1	2	down	Phlda1
5_62.312	Lamp5 Pax6	Lamp5 Egln3_1	1	2	down	Ier5
5_62.313	Lamp5 Pax6	Lamp5 Egln3_1	1	2	down	Zbtb18
5_62.314	Lamp5 Pax6	Lamp5 Egln3_1	1	2	down	Rasgef1c
5_62.315	Lamp5 Pax6	Lamp5 Egln3_1	1	2	down	Cdkn1a
5_62.317	Lamp5 Pax6	Lamp5 Egln3_1	1	2	down	Tiam2
5_62.318	Lamp5 Pax6	Lamp5 Egln3_1	1	2	down	Rnf144a
5_62.319	Lamp5 Pax6	Lamp5 Egln3_1	1	2	down	Kcnf1
5_62.320	Lamp5 Pax6	Lamp5 Egln3_1	1	2	down	Anxa11
5_62.321	Lamp5 Pax6	Lamp5 Egln3_1	1	2	down	Tspan17
5_62.322	Lamp5 Pax6	Lamp5 Egln3_1	1	2	down	2900026A02Rik
5_62.323	Lamp5 Pax6	Lamp5 Egln3_1	1	2	down	4930419G24Rik
5_62.325	Lamp5 Pax6	Lamp5 Egln3_1	1	2	down	Rasal1
5_62.326	Lamp5 Pax6	Lamp5 Egln3_1	1	2	down	Enpp2
5_62.328	Lamp5 Pax6	Lamp5 Egln3_1	1	2	down	Gcnt2
5_62.330	Lamp5 Pax6	Lamp5 Egln3_1	1	2	down	Smad3
5_62.331	Lamp5 Pax6	Lamp5 Egln3_1	1	2	down	Myo16
5_62.332	Lamp5 Pax6	Lamp5 Egln3_1	1	2	down	Frmd6
5_62.333	Lamp5 Pax6	Lamp5 Egln3_1	1	2	down	Kctd4
5_62.334	Lamp5 Pax6	Lamp5 Egln3_1	1	2	down	Zdhhc23
5_62.335	Lamp5 Pax6	Lamp5 Egln3_1	1	2	down	Trpc6
5_62.336	Lamp5 Pax6	Lamp5 Egln3_1	1	2	down	Wwc1
5_62.337	Lamp5 Pax6	Lamp5 Egln3_1	1	2	down	Ephb6
5_62.338	Lamp5 Pax6	Lamp5 Egln3_1	1	2	down	Tnfrsf19
5_62.339	Lamp5 Pax6	Lamp5 Egln3_1	1	2	down	Ppfibp1
5_62.340	Lamp5 Pax6	Lamp5 Egln3_1	1	2	down	Sema3a
5_62.341	Lamp5 Pax6	Lamp5 Egln3_1	1	2	down	Zbtb46
5_62.342	Lamp5 Pax6	Lamp5 Egln3_1	1	2	down	Slit1
5_62.343	Lamp5 Pax6	Lamp5 Egln3_1	1	2	down	Cdh22
5_62.344	Lamp5 Pax6	Lamp5 Egln3_1	1	2	down	Sema4a
5_62.345	Lamp5 Pax6	Lamp5 Egln3_1	1	2	down	Dtx4
5_62.347	Lamp5 Pax6	Lamp5 Egln3_1	1	2	down	Chst11
5_62.350	Lamp5 Pax6	Lamp5 Egln3_1	1	2	down	Ldlrad3
5_62.351	Lamp5 Pax6	Lamp5 Egln3_1	1	2	down	Trpm3
5_62.352	Lamp5 Pax6	Lamp5 Egln3_1	1	2	down	Fhod3
5_62.353	Lamp5 Pax6	Lamp5 Egln3_1	1	2	down	Kcnk2
5_62.354	Lamp5 Pax6	Lamp5 Egln3_1	1	2	down	Lmo4
5_62.355	Lamp5 Pax6	Lamp5 Egln3_1	1	2	down	Stx1a
5_62.356	Lamp5 Pax6	Lamp5 Egln3_1	1	2	down	Nefl
5_62.357	Lamp5 Pax6	Lamp5 Egln3_1	1	2	down	Klhdc8a
5_62.358	Lamp5 Pax6	Lamp5 Egln3_1	1	2	down	Igfbp6
5_62.359	Lamp5 Pax6	Lamp5 Egln3_1	1	2	down	Ly6e
5_62.360	Lamp5 Pax6	Lamp5 Egln3_1	1	2	down	Scn7a
5_62.361	Lamp5 Pax6	Lamp5 Egln3_1	1	2	down	Met
5_62.362	Lamp5 Pax6	Lamp5 Egln3_1	1	2	down	Dnajc21
5_62.363	Lamp5 Pax6	Lamp5 Egln3_1	1	2	down	Dtl
5_62.365	Lamp5 Pax6	Lamp5 Egln3_1	1	2	down	C730002L08Rik
5_62.366	Lamp5 Pax6	Lamp5 Egln3_1	1	2	down	Lama4
5_62.367	Lamp5 Pax6	Lamp5 Egln3_1	1	2	down	Egr1
5_62.368	Lamp5 Pax6	Lamp5 Egln3_1	1	2	down	Bmp1
5_62.369	Lamp5 Pax6	Lamp5 Egln3_1	1	2	down	Asap2
5_62.370	Lamp5 Pax6	Lamp5 Egln3_1	1	2	down	Palmd
5_62.372	Lamp5 Pax6	Lamp5 Egln3_1	1	2	down	Kcnmb4
5_62.374	Lamp5 Pax6	Lamp5 Egln3_1	1	2	down	Ptgfrn
5_62.375	Lamp5 Pax6	Lamp5 Egln3_1	1	2	down	Plcxd3
5_62.376	Lamp5 Pax6	Lamp5 Egln3_1	1	2	down	Tmem132a
5_62.377	Lamp5 Pax6	Lamp5 Egln3_1	1	2	down	Etv1
5_62.379	Lamp5 Pax6	Lamp5 Egln3_1	1	2	down	Rbpj
5_62.380	Lamp5 Pax6	Lamp5 Egln3_1	1	2	down	Rgs20
5_62.381	Lamp5 Pax6	Lamp5 Egln3_1	1	2	down	Inf2
5_62.383	Lamp5 Pax6	Lamp5 Egln3_1	1	2	down	Rab26
5_62.384	Lamp5 Pax6	Lamp5 Egln3_1	1	2	down	Pced1b
5_62.385	Lamp5 Pax6	Lamp5 Egln3_1	1	2	down	Zdhhc22
5_62.386	Lamp5 Pax6	Lamp5 Egln3_1	1	2	down	Tspan9
5_62.387	Lamp5 Pax6	Lamp5 Egln3_1	1	2	down	Kcnh3
5_62.388	Lamp5 Pax6	Lamp5 Egln3_1	1	2	down	Smarcd3
5_62.389	Lamp5 Pax6	Lamp5 Egln3_1	1	2	down	Ypel1
5_62.391	Lamp5 Pax6	Lamp5 Egln3_1	1	2	down	Icam5
5_62.392	Lamp5 Pax6	Lamp5 Egln3_1	1	2	down	Tgfbr1
5_62.393	Lamp5 Pax6	Lamp5 Egln3_1	1	2	down	Acvr1c
5_62.394	Lamp5 Pax6	Lamp5 Egln3_1	1	2	down	Wdr66
5_62.396	Lamp5 Pax6	Lamp5 Egln3_1	1	2	down	Slc6a7
5_62.397	Lamp5 Pax6	Lamp5 Egln3_1	1	2	down	Fhad1
5_62.398	Lamp5 Pax6	Lamp5 Egln3_1	1	2	down	Mb21d2
5_62.400	Lamp5 Pax6	Lamp5 Egln3_1	1	2	down	Serpine2
5_62.401	Lamp5 Pax6	Lamp5 Egln3_1	1	2	down	Myo1e
5_62.404	Lamp5 Pax6	Lamp5 Egln3_1	1	2	down	Phactr2
5_62.405	Lamp5 Pax6	Lamp5 Egln3_1	1	2	down	Orai2
5_62.406	Lamp5 Pax6	Lamp5 Egln3_1	1	2	down	Zbtb7c
5_62.407	Lamp5 Pax6	Lamp5 Egln3_1	1	2	down	Pcdh19
5_62.408	Lamp5 Pax6	Lamp5 Egln3_1	1	2	down	Pxdn
5_62.409	Lamp5 Pax6	Lamp5 Egln3_1	1	2	down	Csgalnact1
5_62.410	Lamp5 Pax6	Lamp5 Egln3_1	1	2	down	Il11ra1
5_62.411	Lamp5 Pax6	Lamp5 Egln3_1	1	2	down	Ptbp3
5_62.413	Lamp5 Pax6	Lamp5 Egln3_1	1	2	down	Sgpp2
5_62.414	Lamp5 Pax6	Lamp5 Egln3_1	1	2	down	Tpcn1
5_62.416	Lamp5 Pax6	Lamp5 Egln3_1	1	2	down	Man2a1
5_62.418	Lamp5 Pax6	Lamp5 Egln3_1	1	2	down	Pde1a
5_62.419	Lamp5 Pax6	Lamp5 Egln3_1	1	2	down	Brinp3
5_62.420	Lamp5 Pax6	Lamp5 Egln3_1	1	2	down	Scube1
5_62.421	Lamp5 Pax6	Lamp5 Egln3_1	1	2	down	Chrm3
5_62.422	Lamp5 Pax6	Lamp5 Egln3_1	1	2	down	Pcp4
5_62.423	Lamp5 Pax6	Lamp5 Egln3_1	1	2	down	Cck
5_62.424	Lamp5 Pax6	Lamp5 Egln3_1	1	2	down	Fezf2
5_62.425	Lamp5 Pax6	Lamp5 Egln3_1	1	2	down	Tmeff2
5_62.426	Lamp5 Pax6	Lamp5 Egln3_1	1	2	down	Kcnip3
5_62.427	Lamp5 Pax6	Lamp5 Egln3_1	1	2	down	Tspan11
5_62.428	Lamp5 Pax6	Lamp5 Egln3_1	1	2	down	Htr1f
5_62.429	Lamp5 Pax6	Lamp5 Egln3_1	1	2	down	Dkk3
5_62.430	Lamp5 Pax6	Lamp5 Egln3_1	1	2	down	Galnt18
5_62.431	Lamp5 Pax6	Lamp5 Egln3_1	1	2	down	Aldh1l1
5_62.432	Lamp5 Pax6	Lamp5 Egln3_1	1	2	down	Krt12
5_62.433	Lamp5 Pax6	Lamp5 Egln3_1	1	2	down	Ccdc3
5_62.434	Lamp5 Pax6	Lamp5 Egln3_1	1	2	down	Glt8d2
5_62.435	Lamp5 Pax6	Lamp5 Egln3_1	1	2	down	Marcks
5_62.436	Lamp5 Pax6	Lamp5 Egln3_1	1	2	down	9530059O14Rik
5_62.437	Lamp5 Pax6	Lamp5 Egln3_1	1	2	down	St6gal2
5_62.438	Lamp5 Pax6	Lamp5 Egln3_1	1	2	down	Hs3st2
5_62.439	Lamp5 Pax6	Lamp5 Egln3_1	1	2	down	Tmem159
5_62.440	Lamp5 Pax6	Lamp5 Egln3_1	1	2	down	Emx1
5_62.441	Lamp5 Pax6	Lamp5 Egln3_1	1	2	down	Rbms1
5_62.442	Lamp5 Pax6	Lamp5 Egln3_1	1	2	down	Bmpr1b
5_62.443	Lamp5 Pax6	Lamp5 Egln3_1	1	2	down	Cdk18
5_62.444	Lamp5 Pax6	Lamp5 Egln3_1	1	2	down	9330182L06Rik
5_62.445	Lamp5 Pax6	Lamp5 Egln3_1	1	2	down	Ak4
5_62.446	Lamp5 Pax6	Lamp5 Egln3_1	1	2	down	Fmnl1
5_62.447	Lamp5 Pax6	Lamp5 Egln3_1	1	2	down	Shisa6
5_62.449	Lamp5 Pax6	Lamp5 Egln3_1	1	2	down	Cfap54
5_62.450	Lamp5 Pax6	Lamp5 Egln3_1	1	2	down	Trhde
5_62.451	Lamp5 Pax6	Lamp5 Egln3_1	1	2	down	Tshz3
5_62.452	Lamp5 Pax6	Lamp5 Egln3_1	1	2	down	Slc20a1
5_62.453	Lamp5 Pax6	Lamp5 Egln3_1	1	2	down	Lemd1
5_62.454	Lamp5 Pax6	Lamp5 Egln3_1	1	2	down	Htr7
5_62.455	Lamp5 Pax6	Lamp5 Egln3_1	1	2	down	Grm1
5_62.456	Lamp5 Pax6	Lamp5 Egln3_1	1	2	down	Xirp2
5_62.457	Lamp5 Pax6	Lamp5 Egln3_1	1	2	down	Lamc2
5_62.458	Lamp5 Pax6	Lamp5 Egln3_1	1	2	down	Plekhg5
5_62.459	Lamp5 Pax6	Lamp5 Egln3_1	1	2	down	Wipf3
5_62.461	Lamp5 Pax6	Lamp5 Egln3_1	1	2	down	Tpd52l1
5_62.462	Lamp5 Pax6	Lamp5 Egln3_1	1	2	down	Pkib
5_62.463	Lamp5 Pax6	Lamp5 Egln3_1	1	2	down	Arhgef25
5_62.464	Lamp5 Pax6	Lamp5 Egln3_1	1	2	down	Sdk1
5_62.465	Lamp5 Pax6	Lamp5 Egln3_1	1	2	down	Sez6l
5_62.466	Lamp5 Pax6	Lamp5 Egln3_1	1	2	down	Zfpm2
5_62.467	Lamp5 Pax6	Lamp5 Egln3_1	1	2	down	Neo1
5_62.468	Lamp5 Pax6	Lamp5 Egln3_1	1	2	down	Pmepa1
5_62.470	Lamp5 Pax6	Lamp5 Egln3_1	1	2	down	Wdr17
5_62.473	Lamp5 Pax6	Lamp5 Egln3_1	1	2	down	Rspo3
5_62.474	Lamp5 Pax6	Lamp5 Egln3_1	1	2	down	Tmod1
5_62.475	Lamp5 Pax6	Lamp5 Egln3_1	1	2	down	Actn1
5_62.476	Lamp5 Pax6	Lamp5 Egln3_1	1	2	down	Grhl1
5_62.478	Lamp5 Pax6	Lamp5 Egln3_1	1	2	down	Whrn
5_62.479	Lamp5 Pax6	Lamp5 Egln3_1	1	2	down	Nptx1
5_62.481	Lamp5 Pax6	Lamp5 Egln3_1	1	2	down	Dnah5
5_62.482	Lamp5 Pax6	Lamp5 Egln3_1	1	2	down	Chn2
5_62.483	Lamp5 Pax6	Lamp5 Egln3_1	1	2	down	Camk1g
5_62.485	Lamp5 Pax6	Lamp5 Egln3_1	1	2	down	Phf21b
5_62.486	Lamp5 Pax6	Lamp5 Egln3_1	1	2	down	Mbp
5_62.487	Lamp5 Pax6	Lamp5 Egln3_1	1	2	down	Fjx1
5_62.488	Lamp5 Pax6	Lamp5 Egln3_1	1	2	down	Cotl1
5_62.490	Lamp5 Pax6	Lamp5 Egln3_1	1	2	down	Fam105a
5_62.494	Lamp5 Pax6	Lamp5 Egln3_1	1	2	down	Plxdc1
5_62.495	Lamp5 Pax6	Lamp5 Egln3_1	1	2	down	Glra3
5_62.498	Lamp5 Pax6	Lamp5 Egln3_1	1	2	down	Abracl
5_62.499	Lamp5 Pax6	Lamp5 Egln3_1	1	2	down	Nhsl2
5_62.500	Lamp5 Pax6	Lamp5 Egln3_1	1	2	down	Gdpd5
5_62.501	Lamp5 Pax6	Lamp5 Egln3_1	1	2	down	Pdgfc
5_62.502	Lamp5 Pax6	Lamp5 Egln3_1	1	2	down	Tmem44
5_62.505	Lamp5 Pax6	Lamp5 Egln3_1	1	2	down	Thbs3
5_62.507	Lamp5 Pax6	Lamp5 Egln3_1	1	2	down	Yap1
5_62.509	Lamp5 Pax6	Lamp5 Egln3_1	1	2	down	Echdc2
5_62.510	Lamp5 Pax6	Lamp5 Egln3_1	1	2	down	Tnfrsf11a
5_62.511	Lamp5 Pax6	Lamp5 Egln3_1	1	2	down	Npas4
5_62.512	Lamp5 Pax6	Lamp5 Egln3_1	1	2	down	Klhl32
5_62.514	Lamp5 Pax6	Lamp5 Egln3_1	1	2	down	Car10
5_62.515	Lamp5 Pax6	Lamp5 Egln3_1	1	2	down	Pcdh15
5_62.516	Lamp5 Pax6	Lamp5 Egln3_1	1	2	down	Pex5l
5_62.517	Lamp5 Pax6	Lamp5 Egln3_1	1	2	down	Khdrbs2
5_62.518	Lamp5 Pax6	Lamp5 Egln3_1	1	2	down	Cntnap5a
5_62.519	Lamp5 Pax6	Lamp5 Egln3_1	1	2	down	Tmem132d
5_62.520	Lamp5 Pax6	Lamp5 Egln3_1	1	2	down	Epha4
5_62.521	Lamp5 Pax6	Lamp5 Egln3_1	1	2	down	Dlg1
5_62.524	Lamp5 Pax6	Lamp5 Egln3_1	1	2	down	Cdh18
5_62.525	Lamp5 Pax6	Lamp5 Egln3_1	1	2	down	Tnr
5_62.526	Lamp5 Pax6	Lamp5 Egln3_1	1	2	down	Cpne4
5_62.527	Lamp5 Pax6	Lamp5 Egln3_1	1	2	down	Arhgap20
5_62.528	Lamp5 Pax6	Lamp5 Egln3_1	1	2	down	Pigk
5_62.529	Lamp5 Pax6	Lamp5 Egln3_1	1	2	down	Prkag2
5_62.530	Lamp5 Pax6	Lamp5 Egln3_1	1	2	down	4930467D21Rik
5_62.531	Lamp5 Pax6	Lamp5 Egln3_1	1	2	down	Rspo1
5_62.532	Lamp5 Pax6	Lamp5 Egln3_1	1	2	down	Mei1
5_62.533	Lamp5 Pax6	Lamp5 Egln3_1	1	2	down	Atp8b1
5_62.534	Lamp5 Pax6	Lamp5 Egln3_1	1	2	down	Cnih3
5_62.535	Lamp5 Pax6	Lamp5 Egln3_1	1	2	down	Dgkz
5_62.536	Lamp5 Pax6	Lamp5 Egln3_1	1	2	down	Adam33
5_62.537	Lamp5 Pax6	Lamp5 Egln3_1	1	2	down	Arhgap15
5_62.538	Lamp5 Pax6	Lamp5 Egln3_1	1	2	down	Npas2
5_62.539	Lamp5 Pax6	Lamp5 Egln3_1	1	2	down	Diras2
5_62.540	Lamp5 Pax6	Lamp5 Egln3_1	1	2	down	Mylk3
5_62.541	Lamp5 Pax6	Lamp5 Egln3_1	1	2	down	Prodh
5_62.542	Lamp5 Pax6	Lamp5 Egln3_1	1	2	down	Atad2
5_62.543	Lamp5 Pax6	Lamp5 Egln3_1	1	2	down	Chst1
5_62.544	Lamp5 Pax6	Lamp5 Egln3_1	1	2	down	Shisa4
5_62.546	Lamp5 Pax6	Lamp5 Egln3_1	1	2	down	Lrfn2
5_62.547	Lamp5 Pax6	Lamp5 Egln3_1	1	2	down	Cpne8
5_62.548	Lamp5 Pax6	Lamp5 Egln3_1	1	2	down	Nrsn1
5_62.550	Lamp5 Pax6	Lamp5 Egln3_1	1	2	down	Trpc3
5_62.553	Lamp5 Pax6	Lamp5 Egln3_1	1	2	down	Gabra2
5_62.554	Lamp5 Pax6	Lamp5 Egln3_1	1	2	down	D630045J12Rik
5_62.555	Lamp5 Pax6	Lamp5 Egln3_1	1	2	down	Bhlhe40
5_62.556	Lamp5 Pax6	Lamp5 Egln3_1	1	2	down	Ptpn5
5_62.560	Lamp5 Pax6	Lamp5 Egln3_1	1	2	down	Mgat5b
5_62.564	Lamp5 Pax6	Lamp5 Egln3_1	1	2	down	Crip2
5_62.565	Lamp5 Pax6	Lamp5 Egln3_1	1	2	down	Lynx1
5_62.566	Lamp5 Pax6	Lamp5 Egln3_1	1	2	down	Tox
5_62.567	Lamp5 Pax6	Lamp5 Egln3_1	1	2	down	Rims3
5_62.569	Lamp5 Pax6	Lamp5 Egln3_1	1	2	down	Ece1
5_62.570	Lamp5 Pax6	Lamp5 Egln3_1	1	2	down	Trib2
5_62.571	Lamp5 Pax6	Lamp5 Egln3_1	1	2	down	Bicc1
5_62.574	Lamp5 Pax6	Lamp5 Egln3_1	1	2	down	Dhcr24
5_62.575	Lamp5 Pax6	Lamp5 Egln3_1	1	2	down	Ptpn3
5_62.577	Lamp5 Pax6	Lamp5 Egln3_1	1	2	down	Ptprf
5_62.578	Lamp5 Pax6	Lamp5 Egln3_1	1	2	down	Nuak1
5_62.579	Lamp5 Pax6	Lamp5 Egln3_1	1	2	down	Spint2
5_62.580	Lamp5 Pax6	Lamp5 Egln3_1	1	2	down	St3gal5
5_62.581	Lamp5 Pax6	Lamp5 Egln3_1	1	2	down	Itga8
5_62.584	Lamp5 Pax6	Lamp5 Egln3_1	1	2	down	Afap1l1
5_62.585	Lamp5 Pax6	Lamp5 Egln3_1	1	2	down	Lrrk2
5_62.586	Lamp5 Pax6	Lamp5 Egln3_1	1	2	down	B2m
5_62.587	Lamp5 Pax6	Lamp5 Egln3_1	1	2	down	Lpcat4
5_62.588	Lamp5 Pax6	Lamp5 Egln3_1	1	2	down	Itgav
5_62.591	Lamp5 Pax6	Lamp5 Egln3_1	1	2	down	Gpr22
5_62.594	Lamp5 Pax6	Lamp5 Egln3_1	1	2	down	Marc2
5_62.595	Lamp5 Pax6	Lamp5 Egln3_1	1	2	down	Arhgap42
5_62.599	Lamp5 Pax6	Lamp5 Egln3_1	1	2	down	Lgi3
5_62.600	Lamp5 Pax6	Lamp5 Egln3_1	1	2	down	Slc8a2
5_62.601	Lamp5 Pax6	Lamp5 Egln3_1	1	2	down	Rarb
5_62.603	Lamp5 Pax6	Lamp5 Egln3_1	1	2	down	Etv5
5_62.605	Lamp5 Pax6	Lamp5 Egln3_1	1	2	down	Ntng2
5_62.607	Lamp5 Pax6	Lamp5 Egln3_1	1	2	down	Hmgcr
5_62.608	Lamp5 Pax6	Lamp5 Egln3_1	1	2	down	Dcx
5_62.610	Lamp5 Pax6	Lamp5 Egln3_1	1	2	down	Unc5a
5_62.611	Lamp5 Pax6	Lamp5 Egln3_1	1	2	down	Mpp7
5_62.629	Lamp5 Pax6	Lamp5 Egln3_1	1	2	down	Lzts3
5_62.630	Lamp5 Pax6	Lamp5 Egln3_1	1	2	down	Bbs9
5_62.631	Lamp5 Pax6	Lamp5 Egln3_1	1	2	down	Mpp3
5_62.632	Lamp5 Pax6	Lamp5 Egln3_1	1	2	down	Srebf2
5_62.634	Lamp5 Pax6	Lamp5 Egln3_1	1	2	down	Tmem200a
5_62.635	Lamp5 Pax6	Lamp5 Egln3_1	1	2	down	Nptxr
5_62.636	Lamp5 Pax6	Lamp5 Egln3_1	1	2	down	Tmem158
5_62.637	Lamp5 Pax6	Lamp5 Egln3_1	1	2	down	Vcl
5_62.639	Lamp5 Pax6	Lamp5 Egln3_1	1	2	down	Fam78b
5_62.643	Lamp5 Pax6	Lamp5 Egln3_1	1	2	down	Osbpl10
5_62.644	Lamp5 Pax6	Lamp5 Egln3_1	1	2	down	Kif17
5_62.646	Lamp5 Pax6	Lamp5 Egln3_1	1	2	down	Nim1k
5_62.650	Lamp5 Pax6	Lamp5 Egln3_1	1	2	down	Rangap1
5_62.653	Lamp5 Pax6	Lamp5 Egln3_1	1	2	down	Mtus1
5_62.654	Lamp5 Pax6	Lamp5 Egln3_1	1	2	down	Fap
5_62.655	Lamp5 Pax6	Lamp5 Egln3_1	1	2	down	1190002N15Rik
5_62.656	Lamp5 Pax6	Lamp5 Egln3_1	1	2	down	Kirrel3
5_62.660	Lamp5 Pax6	Lamp5 Egln3_1	1	2	down	Tm6sf1
5_62.661	Lamp5 Pax6	Lamp5 Egln3_1	1	2	down	Dsel
5_62.663	Lamp5 Pax6	Lamp5 Egln3_1	1	2	down	Rspo2
5_62.664	Lamp5 Pax6	Lamp5 Egln3_1	1	2	down	Fndc3b
5_62.665	Lamp5 Pax6	Lamp5 Egln3_1	1	2	down	5031439G07Rik
5_62.668	Lamp5 Pax6	Lamp5 Egln3_1	1	2	down	Tmbim1
5_62.671	Lamp5 Pax6	Lamp5 Egln3_1	1	2	down	Spon1
5_63.1	Lamp5 Pax6	Lamp5 Egln3_1	1	2	up	Nxph1
5_63.2	Lamp5 Pax6	Lamp5 Egln3_1	1	2	up	Reln
5_63.3	Lamp5 Pax6	Lamp5 Egln3_1	1	2	up	Ndnf
5_63.4	Lamp5 Pax6	Lamp5 Egln3_1	1	2	up	Gad2
5_63.5	Lamp5 Pax6	Lamp5 Egln3_1	1	2	up	Grik1
5_63.6	Lamp5 Pax6	Lamp5 Egln3_1	1	2	up	Kit
5_63.7	Lamp5 Pax6	Lamp5 Egln3_1	1	2	up	Gad1
5_63.8	Lamp5 Pax6	Lamp5 Egln3_1	1	2	up	Slc6a1
5_63.9	Lamp5 Pax6	Lamp5 Egln3_1	1	2	up	Kcnip1
5_63.10	Lamp5 Pax6	Lamp5 Egln3_1	1	2	up	Egfr
5_63.11	Lamp5 Pax6	Lamp5 Egln3_1	1	2	up	Zfp536
5_63.12	Lamp5 Pax6	Lamp5 Egln3_1	1	2	up	Dlx6os1
5_63.13	Lamp5 Pax6	Lamp5 Egln3_1	1	2	up	Kcnmb2
5_63.14	Lamp5 Pax6	Lamp5 Egln3_1	1	2	up	Sv2c
5_63.15	Lamp5 Pax6	Lamp5 Egln3_1	1	2	up	Sema6a
5_63.16	Lamp5 Pax6	Lamp5 Egln3_1	1	2	up	Alk
5_63.17	Lamp5 Pax6	Lamp5 Egln3_1	1	2	up	Grin3a
5_63.18	Lamp5 Pax6	Lamp5 Egln3_1	1	2	up	Ptprz1
5_63.19	Lamp5 Pax6	Lamp5 Egln3_1	1	2	up	Pld5
5_63.20	Lamp5 Pax6	Lamp5 Egln3_1	1	2	up	Pde11a
5_63.21	Lamp5 Pax6	Lamp5 Egln3_1	1	2	up	Npas3
5_63.22	Lamp5 Pax6	Lamp5 Egln3_1	1	2	up	Ndst4
5_63.23	Lamp5 Pax6	Lamp5 Egln3_1	1	2	up	Teddm3
5_63.24	Lamp5 Pax6	Lamp5 Egln3_1	1	2	up	Nr2f2
5_63.25	Lamp5 Pax6	Lamp5 Egln3_1	1	2	up	Sema3c
5_63.26	Lamp5 Pax6	Lamp5 Egln3_1	1	2	up	Egfem1
5_63.27	Lamp5 Pax6	Lamp5 Egln3_1	1	2	up	Adra1a
5_63.28	Lamp5 Pax6	Lamp5 Egln3_1	1	2	up	Npy
5_63.29	Lamp5 Pax6	Lamp5 Egln3_1	1	2	up	Dscaml1
5_63.30	Lamp5 Pax6	Lamp5 Egln3_1	1	2	up	Atp6ap1l
5_63.31	Lamp5 Pax6	Lamp5 Egln3_1	1	2	up	Igsf11
5_63.32	Lamp5 Pax6	Lamp5 Egln3_1	1	2	up	Slc32a1
5_63.33	Lamp5 Pax6	Lamp5 Egln3_1	1	2	up	Bcl11b
5_63.34	Lamp5 Pax6	Lamp5 Egln3_1	1	2	up	Crispld1
5_63.35	Lamp5 Pax6	Lamp5 Egln3_1	1	2	up	Rxfp1
5_63.36	Lamp5 Pax6	Lamp5 Egln3_1	1	2	up	Tox3
5_63.37	Lamp5 Pax6	Lamp5 Egln3_1	1	2	up	Btbd11
5_63.38	Lamp5 Pax6	Lamp5 Egln3_1	1	2	up	Dlx1as
5_63.39	Lamp5 Pax6	Lamp5 Egln3_1	1	2	up	Maf
5_63.40	Lamp5 Pax6	Lamp5 Egln3_1	1	2	up	Afap1
5_63.41	Lamp5 Pax6	Lamp5 Egln3_1	1	2	up	Ptpro
5_63.42	Lamp5 Pax6	Lamp5 Egln3_1	1	2	up	Mtss1
5_63.43	Lamp5 Pax6	Lamp5 Egln3_1	1	2	up	Erbb4
5_63.44	Lamp5 Pax6	Lamp5 Egln3_1	1	2	up	Adarb2
5_63.45	Lamp5 Pax6	Lamp5 Egln3_1	1	2	up	Cplx3
5_63.46	Lamp5 Pax6	Lamp5 Egln3_1	1	2	up	Hapln1
5_63.47	Lamp5 Pax6	Lamp5 Egln3_1	1	2	up	Dock5
5_63.48	Lamp5 Pax6	Lamp5 Egln3_1	1	2	up	Parm1
5_63.49	Lamp5 Pax6	Lamp5 Egln3_1	1	2	up	Cxcl14
5_63.50	Lamp5 Pax6	Lamp5 Egln3_1	1	2	up	Luzp2
5_63.51	Lamp5 Pax6	Lamp5 Egln3_1	1	2	up	Vcan
5_63.52	Lamp5 Pax6	Lamp5 Egln3_1	1	2	up	Myo3b
5_63.53	Lamp5 Pax6	Lamp5 Egln3_1	1	2	up	Pcp4l1
5_63.54	Lamp5 Pax6	Lamp5 Egln3_1	1	2	up	Sema5a
5_63.55	Lamp5 Pax6	Lamp5 Egln3_1	1	2	up	Pnoc
5_63.56	Lamp5 Pax6	Lamp5 Egln3_1	1	2	up	Ngf
5_63.57	Lamp5 Pax6	Lamp5 Egln3_1	1	2	up	Igf1
5_63.58	Lamp5 Pax6	Lamp5 Egln3_1	1	2	up	Dlx1
5_63.59	Lamp5 Pax6	Lamp5 Egln3_1	1	2	up	Trpc7
5_63.60	Lamp5 Pax6	Lamp5 Egln3_1	1	2	up	Tox2
5_63.61	Lamp5 Pax6	Lamp5 Egln3_1	1	2	up	Col26a1
5_63.62	Lamp5 Pax6	Lamp5 Egln3_1	1	2	up	Ltbp1
5_63.63	Lamp5 Pax6	Lamp5 Egln3_1	1	2	up	Klhl13
5_63.64	Lamp5 Pax6	Lamp5 Egln3_1	1	2	up	Nhs
5_63.65	Lamp5 Pax6	Lamp5 Egln3_1	1	2	up	Spock3
5_63.66	Lamp5 Pax6	Lamp5 Egln3_1	1	2	up	Lamp5
5_63.67	Lamp5 Pax6	Lamp5 Egln3_1	1	2	up	Prox1
5_63.68	Lamp5 Pax6	Lamp5 Egln3_1	1	2	up	Prom1
5_63.69	Lamp5 Pax6	Lamp5 Egln3_1	1	2	up	Rbms3
5_63.70	Lamp5 Pax6	Lamp5 Egln3_1	1	2	up	Ntn1
5_63.71	Lamp5 Pax6	Lamp5 Egln3_1	1	2	up	Apbb1ip
5_63.72	Lamp5 Pax6	Lamp5 Egln3_1	1	2	up	Arl4c
5_63.73	Lamp5 Pax6	Lamp5 Egln3_1	1	2	up	Cox6a2
5_63.74	Lamp5 Pax6	Lamp5 Egln3_1	1	2	up	Itga9
5_63.75	Lamp5 Pax6	Lamp5 Egln3_1	1	2	up	Tnfaip8l3
5_63.76	Lamp5 Pax6	Lamp5 Egln3_1	1	2	up	Lmo2
5_63.77	Lamp5 Pax6	Lamp5 Egln3_1	1	2	up	Rgs10
5_63.78	Lamp5 Pax6	Lamp5 Egln3_1	1	2	up	Camk2n2
5_63.79	Lamp5 Pax6	Lamp5 Egln3_1	1	2	up	Zfp608
5_63.80	Lamp5 Pax6	Lamp5 Egln3_1	1	2	up	Prex2
5_63.81	Lamp5 Pax6	Lamp5 Egln3_1	1	2	up	Sox2
5_63.82	Lamp5 Pax6	Lamp5 Egln3_1	1	2	up	Kcns3
5_63.83	Lamp5 Pax6	Lamp5 Egln3_1	1	2	up	Rassf2
5_63.84	Lamp5 Pax6	Lamp5 Egln3_1	1	2	up	D030068K23Rik
5_63.85	Lamp5 Pax6	Lamp5 Egln3_1	1	2	up	Dpysl5
5_63.86	Lamp5 Pax6	Lamp5 Egln3_1	1	2	up	Gng7
5_63.87	Lamp5 Pax6	Lamp5 Egln3_1	1	2	up	Igsf3
5_63.88	Lamp5 Pax6	Lamp5 Egln3_1	1	2	up	Ust
5_63.89	Lamp5 Pax6	Lamp5 Egln3_1	1	2	up	Timp3
5_63.90	Lamp5 Pax6	Lamp5 Egln3_1	1	2	up	Qrfpr
5_63.91	Lamp5 Pax6	Lamp5 Egln3_1	1	2	up	Arx
5_63.92	Lamp5 Pax6	Lamp5 Egln3_1	1	2	up	Vrk1
5_63.93	Lamp5 Pax6	Lamp5 Egln3_1	1	2	up	Nav1
5_63.94	Lamp5 Pax6	Lamp5 Egln3_1	1	2	up	Cdh9
5_63.95	Lamp5 Pax6	Lamp5 Egln3_1	1	2	up	Rpp25
5_63.96	Lamp5 Pax6	Lamp5 Egln3_1	1	2	up	Rerg
5_63.97	Lamp5 Pax6	Lamp5 Egln3_1	1	2	up	Rab3b
5_63.98	Lamp5 Pax6	Lamp5 Egln3_1	1	2	up	Rgs12
5_63.99	Lamp5 Pax6	Lamp5 Egln3_1	1	2	up	Tmem132e
5_63.100	Lamp5 Pax6	Lamp5 Egln3_1	1	2	up	A330093E20Rik
5_63.101	Lamp5 Pax6	Lamp5 Egln3_1	1	2	up	Arhgap24
5_63.102	Lamp5 Pax6	Lamp5 Egln3_1	1	2	up	Dlx6
5_63.103	Lamp5 Pax6	Lamp5 Egln3_1	1	2	up	Rgs8
5_63.104	Lamp5 Pax6	Lamp5 Egln3_1	1	2	up	Fgf13
5_63.105	Lamp5 Pax6	Lamp5 Egln3_1	1	2	up	Cdh20
5_63.106	Lamp5 Pax6	Lamp5 Egln3_1	1	2	up	Ubash3b
5_63.107	Lamp5 Pax6	Lamp5 Egln3_1	1	2	up	Zcchc12
5_63.108	Lamp5 Pax6	Lamp5 Egln3_1	1	2	up	Eepd1
5_63.109	Lamp5 Pax6	Lamp5 Egln3_1	1	2	up	Arhgap6
5_63.110	Lamp5 Pax6	Lamp5 Egln3_1	1	2	up	Colec12
5_63.111	Lamp5 Pax6	Lamp5 Egln3_1	1	2	up	Pdlim5
5_63.112	Lamp5 Pax6	Lamp5 Egln3_1	1	2	up	Ankrd55
5_63.113	Lamp5 Pax6	Lamp5 Egln3_1	1	2	up	Chst7
5_63.114	Lamp5 Pax6	Lamp5 Egln3_1	1	2	up	Nacc2
5_63.115	Lamp5 Pax6	Lamp5 Egln3_1	1	2	up	Fam184b
5_63.116	Lamp5 Pax6	Lamp5 Egln3_1	1	2	up	Dock11
5_63.117	Lamp5 Pax6	Lamp5 Egln3_1	1	2	up	Rcan3
5_63.118	Lamp5 Pax6	Lamp5 Egln3_1	1	2	up	Rhoq
5_63.119	Lamp5 Pax6	Lamp5 Egln3_1	1	2	up	Necab2
5_63.120	Lamp5 Pax6	Lamp5 Egln3_1	1	2	up	Pde9a
5_63.121	Lamp5 Pax6	Lamp5 Egln3_1	1	2	up	Arhgef6
5_63.123	Lamp5 Pax6	Lamp5 Egln3_1	1	2	up	Maml2
5_63.124	Lamp5 Pax6	Lamp5 Egln3_1	1	2	up	Gfpt2
5_63.125	Lamp5 Pax6	Lamp5 Egln3_1	1	2	up	Dusp10
5_63.126	Lamp5 Pax6	Lamp5 Egln3_1	1	2	up	Robo1
5_63.127	Lamp5 Pax6	Lamp5 Egln3_1	1	2	up	Adamts17
5_63.128	Lamp5 Pax6	Lamp5 Egln3_1	1	2	up	Dner
5_63.129	Lamp5 Pax6	Lamp5 Egln3_1	1	2	up	Pip5k1b
5_63.130	Lamp5 Pax6	Lamp5 Egln3_1	1	2	up	Cnr1
5_63.131	Lamp5 Pax6	Lamp5 Egln3_1	1	2	up	Zfp804a
5_63.132	Lamp5 Pax6	Lamp5 Egln3_1	1	2	up	Spats2l
5_63.133	Lamp5 Pax6	Lamp5 Egln3_1	1	2	up	Limch1
5_63.134	Lamp5 Pax6	Lamp5 Egln3_1	1	2	up	Dlx5
5_63.135	Lamp5 Pax6	Lamp5 Egln3_1	1	2	up	Nr3c2
5_63.136	Lamp5 Pax6	Lamp5 Egln3_1	1	2	up	Chrna7
5_63.137	Lamp5 Pax6	Lamp5 Egln3_1	1	2	up	Cdh7
5_63.138	Lamp5 Pax6	Lamp5 Egln3_1	1	2	up	Fgf9
5_63.139	Lamp5 Pax6	Lamp5 Egln3_1	1	2	up	Grb10
5_63.140	Lamp5 Pax6	Lamp5 Egln3_1	1	2	up	Mapk3
5_63.141	Lamp5 Pax6	Lamp5 Egln3_1	1	2	up	Grin2d
5_63.142	Lamp5 Pax6	Lamp5 Egln3_1	1	2	up	Pnmal2
5_63.143	Lamp5 Pax6	Lamp5 Egln3_1	1	2	up	Abat
5_63.144	Lamp5 Pax6	Lamp5 Egln3_1	1	2	up	Bcl6
5_63.145	Lamp5 Pax6	Lamp5 Egln3_1	1	2	up	Ddr2
5_63.146	Lamp5 Pax6	Lamp5 Egln3_1	1	2	up	Snrpn
5_63.147	Lamp5 Pax6	Lamp5 Egln3_1	1	2	up	AF529169
5_63.148	Lamp5 Pax6	Lamp5 Egln3_1	1	2	up	Cntnap5c
5_63.149	Lamp5 Pax6	Lamp5 Egln3_1	1	2	up	Fat4
5_63.150	Lamp5 Pax6	Lamp5 Egln3_1	1	2	up	Lgr5
5_63.151	Lamp5 Pax6	Lamp5 Egln3_1	1	2	up	Ap1s2
5_63.153	Lamp5 Pax6	Lamp5 Egln3_1	1	2	up	Fat1
5_63.154	Lamp5 Pax6	Lamp5 Egln3_1	1	2	up	Acss1
5_63.155	Lamp5 Pax6	Lamp5 Egln3_1	1	2	up	Kitl
5_63.156	Lamp5 Pax6	Lamp5 Egln3_1	1	2	up	St8sia4
5_63.157	Lamp5 Pax6	Lamp5 Egln3_1	1	2	up	Ikzf2
5_63.158	Lamp5 Pax6	Lamp5 Egln3_1	1	2	up	Cemip
5_63.159	Lamp5 Pax6	Lamp5 Egln3_1	1	2	up	Rab27a
5_63.160	Lamp5 Pax6	Lamp5 Egln3_1	1	2	down	Satb2
5_63.161	Lamp5 Pax6	Lamp5 Egln3_1	1	2	down	Ano3
5_63.162	Lamp5 Pax6	Lamp5 Egln3_1	1	2	down	Ankrd33b
5_63.163	Lamp5 Pax6	Lamp5 Egln3_1	1	2	down	Fam189a1
5_63.164	Lamp5 Pax6	Lamp5 Egln3_1	1	2	down	Gpc6
5_63.165	Lamp5 Pax6	Lamp5 Egln3_1	1	2	down	St6galnac5
5_63.166	Lamp5 Pax6	Lamp5 Egln3_1	1	2	down	Slit3
5_63.167	Lamp5 Pax6	Lamp5 Egln3_1	1	2	down	Stxbp6
5_63.168	Lamp5 Pax6	Lamp5 Egln3_1	1	2	down	Slit2
5_63.169	Lamp5 Pax6	Lamp5 Egln3_1	1	2	down	Inf2
5_63.170	Lamp5 Pax6	Lamp5 Egln3_1	1	2	down	Runx1t1
5_63.171	Lamp5 Pax6	Lamp5 Egln3_1	1	2	down	Syndig1
5_63.172	Lamp5 Pax6	Lamp5 Egln3_1	1	2	down	Lhfp
5_63.173	Lamp5 Pax6	Lamp5 Egln3_1	1	2	down	Man1a
5_63.174	Lamp5 Pax6	Lamp5 Egln3_1	1	2	down	Aifm3
5_63.175	Lamp5 Pax6	Lamp5 Egln3_1	1	2	down	Sv2b
5_63.176	Lamp5 Pax6	Lamp5 Egln3_1	1	2	down	Neurod6
5_63.177	Lamp5 Pax6	Lamp5 Egln3_1	1	2	down	Slc17a7
5_63.178	Lamp5 Pax6	Lamp5 Egln3_1	1	2	down	Fam19a1
5_63.179	Lamp5 Pax6	Lamp5 Egln3_1	1	2	down	Fam135b
5_63.180	Lamp5 Pax6	Lamp5 Egln3_1	1	2	down	Lingo1
5_63.181	Lamp5 Pax6	Lamp5 Egln3_1	1	2	down	Nrn1
5_63.182	Lamp5 Pax6	Lamp5 Egln3_1	1	2	down	Baiap2
5_63.183	Lamp5 Pax6	Lamp5 Egln3_1	1	2	down	Rprml
5_63.184	Lamp5 Pax6	Lamp5 Egln3_1	1	2	down	Satb1
5_63.185	Lamp5 Pax6	Lamp5 Egln3_1	1	2	down	Gfra2
5_63.186	Lamp5 Pax6	Lamp5 Egln3_1	1	2	down	Ldb2
5_63.187	Lamp5 Pax6	Lamp5 Egln3_1	1	2	down	Rap1gap2
5_63.188	Lamp5 Pax6	Lamp5 Egln3_1	1	2	down	Cadps2
5_63.189	Lamp5 Pax6	Lamp5 Egln3_1	1	2	down	Rxfp2
5_63.190	Lamp5 Pax6	Lamp5 Egln3_1	1	2	down	Itpka
5_63.191	Lamp5 Pax6	Lamp5 Egln3_1	1	2	down	Grik3
5_63.192	Lamp5 Pax6	Lamp5 Egln3_1	1	2	down	Fras1
5_63.193	Lamp5 Pax6	Lamp5 Egln3_1	1	2	down	Igsf9b
5_63.194	Lamp5 Pax6	Lamp5 Egln3_1	1	2	down	Cpne9
5_63.195	Lamp5 Pax6	Lamp5 Egln3_1	1	2	down	Tyro3
5_63.196	Lamp5 Pax6	Lamp5 Egln3_1	1	2	down	Xylt1
5_63.197	Lamp5 Pax6	Lamp5 Egln3_1	1	2	down	Bmpr1b
5_63.198	Lamp5 Pax6	Lamp5 Egln3_1	1	2	down	Galnt9
5_63.199	Lamp5 Pax6	Lamp5 Egln3_1	1	2	down	Mkx
5_63.200	Lamp5 Pax6	Lamp5 Egln3_1	1	2	down	Kcnh5
5_63.201	Lamp5 Pax6	Lamp5 Egln3_1	1	2	down	Lyzl4
5_63.202	Lamp5 Pax6	Lamp5 Egln3_1	1	2	down	Pamr1
5_63.203	Lamp5 Pax6	Lamp5 Egln3_1	1	2	down	Slc9a9
5_63.204	Lamp5 Pax6	Lamp5 Egln3_1	1	2	down	Pou6f2
5_63.205	Lamp5 Pax6	Lamp5 Egln3_1	1	2	down	Mpped2
5_63.206	Lamp5 Pax6	Lamp5 Egln3_1	1	2	down	Arhgap10
5_63.207	Lamp5 Pax6	Lamp5 Egln3_1	1	2	down	Nhsl2
5_63.208	Lamp5 Pax6	Lamp5 Egln3_1	1	2	down	Csgalnact1
5_63.209	Lamp5 Pax6	Lamp5 Egln3_1	1	2	down	Ntng2
5_63.210	Lamp5 Pax6	Lamp5 Egln3_1	1	2	down	Tmtc1
5_63.211	Lamp5 Pax6	Lamp5 Egln3_1	1	2	down	Enpp2
5_63.212	Lamp5 Pax6	Lamp5 Egln3_1	1	2	down	Plxdc1
5_63.213	Lamp5 Pax6	Lamp5 Egln3_1	1	2	down	Cdh6
5_63.214	Lamp5 Pax6	Lamp5 Egln3_1	1	2	down	Cacna1i
5_63.215	Lamp5 Pax6	Lamp5 Egln3_1	1	2	down	Gprin3
5_63.216	Lamp5 Pax6	Lamp5 Egln3_1	1	2	down	St6galnac3
5_63.217	Lamp5 Pax6	Lamp5 Egln3_1	1	2	down	Ano4
5_63.218	Lamp5 Pax6	Lamp5 Egln3_1	1	2	down	Ntng1
5_63.219	Lamp5 Pax6	Lamp5 Egln3_1	1	2	down	Pcdh19
5_63.220	Lamp5 Pax6	Lamp5 Egln3_1	1	2	down	Il1rapl2
5_63.221	Lamp5 Pax6	Lamp5 Egln3_1	1	2	down	Dkkl1
5_63.222	Lamp5 Pax6	Lamp5 Egln3_1	1	2	down	Adcy2
5_63.223	Lamp5 Pax6	Lamp5 Egln3_1	1	2	down	Cdh12
5_63.224	Lamp5 Pax6	Lamp5 Egln3_1	1	2	down	Ptprk
5_63.225	Lamp5 Pax6	Lamp5 Egln3_1	1	2	down	Grm3
5_63.226	Lamp5 Pax6	Lamp5 Egln3_1	1	2	down	Rasgrp1
5_63.227	Lamp5 Pax6	Lamp5 Egln3_1	1	2	down	Ptn
5_63.228	Lamp5 Pax6	Lamp5 Egln3_1	1	2	down	Kcnv1
5_63.229	Lamp5 Pax6	Lamp5 Egln3_1	1	2	down	Nell1
5_63.230	Lamp5 Pax6	Lamp5 Egln3_1	1	2	down	Cobl
5_63.231	Lamp5 Pax6	Lamp5 Egln3_1	1	2	down	Blnk
5_63.232	Lamp5 Pax6	Lamp5 Egln3_1	1	2	down	Lhx2
5_63.233	Lamp5 Pax6	Lamp5 Egln3_1	1	2	down	Etv1
5_63.234	Lamp5 Pax6	Lamp5 Egln3_1	1	2	down	Fam212b
5_63.235	Lamp5 Pax6	Lamp5 Egln3_1	1	2	down	Rtn4r
5_63.236	Lamp5 Pax6	Lamp5 Egln3_1	1	2	down	Neurod2
5_63.237	Lamp5 Pax6	Lamp5 Egln3_1	1	2	down	Tbr1
5_63.238	Lamp5 Pax6	Lamp5 Egln3_1	1	2	down	Ptk2b
5_63.239	Lamp5 Pax6	Lamp5 Egln3_1	1	2	down	Rasgef1b
5_63.240	Lamp5 Pax6	Lamp5 Egln3_1	1	2	down	Ier5
5_63.241	Lamp5 Pax6	Lamp5 Egln3_1	1	2	down	Nptx2
5_63.242	Lamp5 Pax6	Lamp5 Egln3_1	1	2	down	Dpy19l1
5_63.243	Lamp5 Pax6	Lamp5 Egln3_1	1	2	down	Mast3
5_63.244	Lamp5 Pax6	Lamp5 Egln3_1	1	2	down	Arhgap25
5_63.245	Lamp5 Pax6	Lamp5 Egln3_1	1	2	down	Igfbp6
5_63.246	Lamp5 Pax6	Lamp5 Egln3_1	1	2	down	Arc
5_63.247	Lamp5 Pax6	Lamp5 Egln3_1	1	2	down	Myl4
5_63.248	Lamp5 Pax6	Lamp5 Egln3_1	1	2	down	Rapgef5
5_63.249	Lamp5 Pax6	Lamp5 Egln3_1	1	2	down	Fhl2
5_63.250	Lamp5 Pax6	Lamp5 Egln3_1	1	2	down	Cntnap5b
5_63.251	Lamp5 Pax6	Lamp5 Egln3_1	1	2	down	Boc
5_63.252	Lamp5 Pax6	Lamp5 Egln3_1	1	2	down	S100a10
5_63.253	Lamp5 Pax6	Lamp5 Egln3_1	1	2	down	Bdnf
5_63.254	Lamp5 Pax6	Lamp5 Egln3_1	1	2	down	Ephx4
5_63.255	Lamp5 Pax6	Lamp5 Egln3_1	1	2	down	Exph5
5_63.256	Lamp5 Pax6	Lamp5 Egln3_1	1	2	down	Klf10
5_63.257	Lamp5 Pax6	Lamp5 Egln3_1	1	2	down	Mei1
5_63.258	Lamp5 Pax6	Lamp5 Egln3_1	1	2	down	Rorb
5_63.259	Lamp5 Pax6	Lamp5 Egln3_1	1	2	down	S100b
5_63.260	Lamp5 Pax6	Lamp5 Egln3_1	1	2	down	Wwc1
5_63.261	Lamp5 Pax6	Lamp5 Egln3_1	1	2	down	Adora1
5_63.262	Lamp5 Pax6	Lamp5 Egln3_1	1	2	down	Mbp
5_63.263	Lamp5 Pax6	Lamp5 Egln3_1	1	2	down	Nefm
5_63.264	Lamp5 Pax6	Lamp5 Egln3_1	1	2	down	Vipr1
5_63.265	Lamp5 Pax6	Lamp5 Egln3_1	1	2	down	Raver2
5_63.266	Lamp5 Pax6	Lamp5 Egln3_1	1	2	down	Rspo2
5_63.268	Lamp5 Pax6	Lamp5 Egln3_1	1	2	down	Elmo1
5_63.269	Lamp5 Pax6	Lamp5 Egln3_1	1	2	down	Nrp1
5_63.270	Lamp5 Pax6	Lamp5 Egln3_1	1	2	down	Zdhhc23
5_63.271	Lamp5 Pax6	Lamp5 Egln3_1	1	2	down	Mapk11
5_63.272	Lamp5 Pax6	Lamp5 Egln3_1	1	2	down	Rab26
5_63.273	Lamp5 Pax6	Lamp5 Egln3_1	1	2	down	Rasal1
5_63.274	Lamp5 Pax6	Lamp5 Egln3_1	1	2	down	Vav3
5_63.275	Lamp5 Pax6	Lamp5 Egln3_1	1	2	down	Cpne5
5_63.276	Lamp5 Pax6	Lamp5 Egln3_1	1	2	down	Serpine2
5_63.277	Lamp5 Pax6	Lamp5 Egln3_1	1	2	down	Herc6
5_63.278	Lamp5 Pax6	Lamp5 Egln3_1	1	2	down	Crhr1
5_63.279	Lamp5 Pax6	Lamp5 Egln3_1	1	2	down	Slc6a7
5_63.280	Lamp5 Pax6	Lamp5 Egln3_1	1	2	down	Wls
5_63.281	Lamp5 Pax6	Lamp5 Egln3_1	1	2	down	Pcsk1
5_63.282	Lamp5 Pax6	Lamp5 Egln3_1	1	2	down	Itga8
5_63.283	Lamp5 Pax6	Lamp5 Egln3_1	1	2	down	Me1
5_63.284	Lamp5 Pax6	Lamp5 Egln3_1	1	2	down	Ovol2
5_63.285	Lamp5 Pax6	Lamp5 Egln3_1	1	2	down	Tspan17
5_63.286	Lamp5 Pax6	Lamp5 Egln3_1	1	2	down	4930419G24Rik
5_63.287	Lamp5 Pax6	Lamp5 Egln3_1	1	2	down	4930447C04Rik
5_63.288	Lamp5 Pax6	Lamp5 Egln3_1	1	2	down	Pdzrn4
5_63.289	Lamp5 Pax6	Lamp5 Egln3_1	1	2	down	Pxdn
5_63.290	Lamp5 Pax6	Lamp5 Egln3_1	1	2	down	Smarcd3
5_63.291	Lamp5 Pax6	Lamp5 Egln3_1	1	2	down	Siae
5_63.292	Lamp5 Pax6	Lamp5 Egln3_1	1	2	down	Gdpd5
5_63.293	Lamp5 Pax6	Lamp5 Egln3_1	1	2	down	3110035E14Rik
5_63.294	Lamp5 Pax6	Lamp5 Egln3_1	1	2	down	Tox
5_63.295	Lamp5 Pax6	Lamp5 Egln3_1	1	2	down	Dkk3
5_63.296	Lamp5 Pax6	Lamp5 Egln3_1	1	2	down	C1ql3
5_63.297	Lamp5 Pax6	Lamp5 Egln3_1	1	2	down	Nefl
5_63.298	Lamp5 Pax6	Lamp5 Egln3_1	1	2	down	Egr3
5_63.299	Lamp5 Pax6	Lamp5 Egln3_1	1	2	down	Arap2
5_63.300	Lamp5 Pax6	Lamp5 Egln3_1	1	2	down	Wnt4
5_63.301	Lamp5 Pax6	Lamp5 Egln3_1	1	2	down	Ly6e
5_63.302	Lamp5 Pax6	Lamp5 Egln3_1	1	2	down	Fezf2
5_63.303	Lamp5 Pax6	Lamp5 Egln3_1	1	2	down	Nptx1
5_63.304	Lamp5 Pax6	Lamp5 Egln3_1	1	2	down	Kcnmb4
5_63.305	Lamp5 Pax6	Lamp5 Egln3_1	1	2	down	Slc30a3
5_63.306	Lamp5 Pax6	Lamp5 Egln3_1	1	2	down	Cckbr
5_63.307	Lamp5 Pax6	Lamp5 Egln3_1	1	2	down	Plcxd3
5_63.308	Lamp5 Pax6	Lamp5 Egln3_1	1	2	down	Zbtb18
5_63.309	Lamp5 Pax6	Lamp5 Egln3_1	1	2	down	Serinc2
5_63.311	Lamp5 Pax6	Lamp5 Egln3_1	1	2	down	Cdk18
5_63.312	Lamp5 Pax6	Lamp5 Egln3_1	1	2	down	Synpo
5_63.313	Lamp5 Pax6	Lamp5 Egln3_1	1	2	down	Kcnf1
5_63.314	Lamp5 Pax6	Lamp5 Egln3_1	1	2	down	2010300C02Rik
5_63.315	Lamp5 Pax6	Lamp5 Egln3_1	1	2	down	Rasl10a
5_63.316	Lamp5 Pax6	Lamp5 Egln3_1	1	2	down	Il17ra
5_63.317	Lamp5 Pax6	Lamp5 Egln3_1	1	2	down	Chst8
5_63.318	Lamp5 Pax6	Lamp5 Egln3_1	1	2	down	Dusp14
5_63.319	Lamp5 Pax6	Lamp5 Egln3_1	1	2	down	Ephb6
5_63.320	Lamp5 Pax6	Lamp5 Egln3_1	1	2	down	Kcnk4
5_63.321	Lamp5 Pax6	Lamp5 Egln3_1	1	2	down	Abracl
5_63.322	Lamp5 Pax6	Lamp5 Egln3_1	1	2	down	Rnf144a
5_63.323	Lamp5 Pax6	Lamp5 Egln3_1	1	2	down	Gpr26
5_63.324	Lamp5 Pax6	Lamp5 Egln3_1	1	2	down	Tmem108
5_63.325	Lamp5 Pax6	Lamp5 Egln3_1	1	2	down	Pkib
5_63.327	Lamp5 Pax6	Lamp5 Egln3_1	1	2	down	Tom1l1
5_63.328	Lamp5 Pax6	Lamp5 Egln3_1	1	2	down	Mmd2
5_63.330	Lamp5 Pax6	Lamp5 Egln3_1	1	2	down	Icam5
5_63.331	Lamp5 Pax6	Lamp5 Egln3_1	1	2	down	Sdk2
5_63.332	Lamp5 Pax6	Lamp5 Egln3_1	1	2	down	Sept9
5_63.334	Lamp5 Pax6	Lamp5 Egln3_1	1	2	down	Phlda1
5_63.336	Lamp5 Pax6	Lamp5 Egln3_1	1	2	down	Slit1
5_63.337	Lamp5 Pax6	Lamp5 Egln3_1	1	2	down	Rgs20
5_63.338	Lamp5 Pax6	Lamp5 Egln3_1	1	2	down	Tmem232
5_63.339	Lamp5 Pax6	Lamp5 Egln3_1	1	2	down	Prrg1
5_63.340	Lamp5 Pax6	Lamp5 Egln3_1	1	2	down	Ephb1
5_63.341	Lamp5 Pax6	Lamp5 Egln3_1	1	2	down	Ell2
5_63.342	Lamp5 Pax6	Lamp5 Egln3_1	1	2	down	Sema4a
5_63.343	Lamp5 Pax6	Lamp5 Egln3_1	1	2	down	2900026A02Rik
5_63.345	Lamp5 Pax6	Lamp5 Egln3_1	1	2	down	Dtx4
5_63.348	Lamp5 Pax6	Lamp5 Egln3_1	1	2	down	Hes1
5_63.349	Lamp5 Pax6	Lamp5 Egln3_1	1	2	down	Fam105a
5_63.351	Lamp5 Pax6	Lamp5 Egln3_1	1	2	down	Cyp7b1
5_63.352	Lamp5 Pax6	Lamp5 Egln3_1	1	2	down	Hs3st2
5_63.353	Lamp5 Pax6	Lamp5 Egln3_1	1	2	down	Kcnip3
5_63.354	Lamp5 Pax6	Lamp5 Egln3_1	1	2	down	Wnt7b
5_63.355	Lamp5 Pax6	Lamp5 Egln3_1	1	2	down	Lmo4
5_63.356	Lamp5 Pax6	Lamp5 Egln3_1	1	2	down	Stx1a
5_63.357	Lamp5 Pax6	Lamp5 Egln3_1	1	2	down	Sorcs1
5_63.358	Lamp5 Pax6	Lamp5 Egln3_1	1	2	down	Dnajc21
5_63.359	Lamp5 Pax6	Lamp5 Egln3_1	1	2	down	Dpp4
5_63.360	Lamp5 Pax6	Lamp5 Egln3_1	1	2	down	Pou3f2
5_63.362	Lamp5 Pax6	Lamp5 Egln3_1	1	2	down	Aldh1l1
5_63.363	Lamp5 Pax6	Lamp5 Egln3_1	1	2	down	C730002L08Rik
5_63.364	Lamp5 Pax6	Lamp5 Egln3_1	1	2	down	Cdkn1a
5_63.365	Lamp5 Pax6	Lamp5 Egln3_1	1	2	down	Glt8d2
5_63.366	Lamp5 Pax6	Lamp5 Egln3_1	1	2	down	Palmd
5_63.367	Lamp5 Pax6	Lamp5 Egln3_1	1	2	down	Egr1
5_63.369	Lamp5 Pax6	Lamp5 Egln3_1	1	2	down	Slc20a1
5_63.371	Lamp5 Pax6	Lamp5 Egln3_1	1	2	down	Tiam2
5_63.372	Lamp5 Pax6	Lamp5 Egln3_1	1	2	down	Diras2
5_63.373	Lamp5 Pax6	Lamp5 Egln3_1	1	2	down	Asap2
5_63.374	Lamp5 Pax6	Lamp5 Egln3_1	1	2	down	Gpd1
5_63.375	Lamp5 Pax6	Lamp5 Egln3_1	1	2	down	Kcnmb4os2
5_63.376	Lamp5 Pax6	Lamp5 Egln3_1	1	2	down	Pced1b
5_63.377	Lamp5 Pax6	Lamp5 Egln3_1	1	2	down	Ptgfrn
5_63.378	Lamp5 Pax6	Lamp5 Egln3_1	1	2	down	Tesc
5_63.379	Lamp5 Pax6	Lamp5 Egln3_1	1	2	down	Lpcat4
5_63.380	Lamp5 Pax6	Lamp5 Egln3_1	1	2	down	Tgfbr1
5_63.381	Lamp5 Pax6	Lamp5 Egln3_1	1	2	down	Inpp4b
5_63.382	Lamp5 Pax6	Lamp5 Egln3_1	1	2	down	Rspo3
5_63.384	Lamp5 Pax6	Lamp5 Egln3_1	1	2	down	Fhad1
5_63.386	Lamp5 Pax6	Lamp5 Egln3_1	1	2	down	Unc5a
5_63.387	Lamp5 Pax6	Lamp5 Egln3_1	1	2	down	Wipf3
5_63.388	Lamp5 Pax6	Lamp5 Egln3_1	1	2	down	Sox8
5_63.389	Lamp5 Pax6	Lamp5 Egln3_1	1	2	down	Bmp1
5_63.390	Lamp5 Pax6	Lamp5 Egln3_1	1	2	down	Frmd6
5_63.391	Lamp5 Pax6	Lamp5 Egln3_1	1	2	down	Abcc4
5_63.393	Lamp5 Pax6	Lamp5 Egln3_1	1	2	down	Pfkfb3
5_63.395	Lamp5 Pax6	Lamp5 Egln3_1	1	2	down	C030047K22Rik
5_63.397	Lamp5 Pax6	Lamp5 Egln3_1	1	2	down	Ypel1
5_63.399	Lamp5 Pax6	Lamp5 Egln3_1	1	2	down	Anxa11
5_63.400	Lamp5 Pax6	Lamp5 Egln3_1	1	2	down	Grm1
5_63.401	Lamp5 Pax6	Lamp5 Egln3_1	1	2	down	Lgi3
5_63.402	Lamp5 Pax6	Lamp5 Egln3_1	1	2	down	Ppfibp1
5_63.403	Lamp5 Pax6	Lamp5 Egln3_1	1	2	down	Phf21b
5_63.404	Lamp5 Pax6	Lamp5 Egln3_1	1	2	down	Syt12
5_63.405	Lamp5 Pax6	Lamp5 Egln3_1	1	2	down	Orai2
5_63.408	Lamp5 Pax6	Lamp5 Egln3_1	1	2	down	Man2a1
5_63.410	Lamp5 Pax6	Lamp5 Egln3_1	1	2	down	Zbtb46
5_63.411	Lamp5 Pax6	Lamp5 Egln3_1	1	2	down	Grik4
5_63.413	Lamp5 Pax6	Lamp5 Egln3_1	1	2	down	Kcnk10
5_63.414	Lamp5 Pax6	Lamp5 Egln3_1	1	2	down	Fndc3b
5_63.415	Lamp5 Pax6	Lamp5 Egln3_1	1	2	down	St3gal1
5_63.417	Lamp5 Pax6	Lamp5 Egln3_1	1	2	down	Pde1a
5_63.418	Lamp5 Pax6	Lamp5 Egln3_1	1	2	down	Trbc2
5_63.419	Lamp5 Pax6	Lamp5 Egln3_1	1	2	down	Pcp4
5_63.420	Lamp5 Pax6	Lamp5 Egln3_1	1	2	down	Chrm3
5_63.421	Lamp5 Pax6	Lamp5 Egln3_1	1	2	down	Scube1
5_63.422	Lamp5 Pax6	Lamp5 Egln3_1	1	2	down	Cdh18
5_63.423	Lamp5 Pax6	Lamp5 Egln3_1	1	2	down	Cck
5_63.424	Lamp5 Pax6	Lamp5 Egln3_1	1	2	down	Fhod3
5_63.425	Lamp5 Pax6	Lamp5 Egln3_1	1	2	down	9530059O14Rik
5_63.426	Lamp5 Pax6	Lamp5 Egln3_1	1	2	down	Prkag2
5_63.427	Lamp5 Pax6	Lamp5 Egln3_1	1	2	down	Ccdc80
5_63.428	Lamp5 Pax6	Lamp5 Egln3_1	1	2	down	Col15a1
5_63.429	Lamp5 Pax6	Lamp5 Egln3_1	1	2	down	Galnt18
5_63.430	Lamp5 Pax6	Lamp5 Egln3_1	1	2	down	Htr1f
5_63.431	Lamp5 Pax6	Lamp5 Egln3_1	1	2	down	Arhgef25
5_63.432	Lamp5 Pax6	Lamp5 Egln3_1	1	2	down	Crym
5_63.433	Lamp5 Pax6	Lamp5 Egln3_1	1	2	down	Kcnk2
5_63.434	Lamp5 Pax6	Lamp5 Egln3_1	1	2	down	Cd34
5_63.435	Lamp5 Pax6	Lamp5 Egln3_1	1	2	down	Arhgap15
5_63.436	Lamp5 Pax6	Lamp5 Egln3_1	1	2	down	Shisa4
5_63.437	Lamp5 Pax6	Lamp5 Egln3_1	1	2	down	Marcks
5_63.438	Lamp5 Pax6	Lamp5 Egln3_1	1	2	down	Arhgap42
5_63.439	Lamp5 Pax6	Lamp5 Egln3_1	1	2	down	Kirrel3
5_63.441	Lamp5 Pax6	Lamp5 Egln3_1	1	2	down	Serpinb8
5_63.443	Lamp5 Pax6	Lamp5 Egln3_1	1	2	down	Rasl11b
5_63.444	Lamp5 Pax6	Lamp5 Egln3_1	1	2	down	Trpc3
5_63.445	Lamp5 Pax6	Lamp5 Egln3_1	1	2	down	Lztr1
5_63.446	Lamp5 Pax6	Lamp5 Egln3_1	1	2	down	Fmnl1
5_63.447	Lamp5 Pax6	Lamp5 Egln3_1	1	2	down	Lamc2
5_63.448	Lamp5 Pax6	Lamp5 Egln3_1	1	2	down	Lynx1
5_63.449	Lamp5 Pax6	Lamp5 Egln3_1	1	2	down	Hmgcr
5_63.450	Lamp5 Pax6	Lamp5 Egln3_1	1	2	down	Emx1
5_63.451	Lamp5 Pax6	Lamp5 Egln3_1	1	2	down	Zfp827
5_63.453	Lamp5 Pax6	Lamp5 Egln3_1	1	2	down	Gcnt4
5_63.454	Lamp5 Pax6	Lamp5 Egln3_1	1	2	down	Gpr88
5_63.455	Lamp5 Pax6	Lamp5 Egln3_1	1	2	down	Tmem132a
5_63.456	Lamp5 Pax6	Lamp5 Egln3_1	1	2	down	Stac2
5_63.457	Lamp5 Pax6	Lamp5 Egln3_1	1	2	down	Fap
5_63.458	Lamp5 Pax6	Lamp5 Egln3_1	1	2	down	Hkdc1
5_63.459	Lamp5 Pax6	Lamp5 Egln3_1	1	2	down	Plxnd1
5_63.460	Lamp5 Pax6	Lamp5 Egln3_1	1	2	down	Slc9b2
5_63.461	Lamp5 Pax6	Lamp5 Egln3_1	1	2	down	Lpar1
5_63.462	Lamp5 Pax6	Lamp5 Egln3_1	1	2	down	Dhcr24
5_63.463	Lamp5 Pax6	Lamp5 Egln3_1	1	2	down	Col25a1
5_63.464	Lamp5 Pax6	Lamp5 Egln3_1	1	2	down	Rasgef1c
5_63.465	Lamp5 Pax6	Lamp5 Egln3_1	1	2	down	Zfpm2
5_63.466	Lamp5 Pax6	Lamp5 Egln3_1	1	2	down	Rbpj
5_63.467	Lamp5 Pax6	Lamp5 Egln3_1	1	2	down	Wnt9a
5_63.468	Lamp5 Pax6	Lamp5 Egln3_1	1	2	down	Actn1
5_63.469	Lamp5 Pax6	Lamp5 Egln3_1	1	2	down	Acvr1c
5_63.472	Lamp5 Pax6	Lamp5 Egln3_1	1	2	down	Srebf2
5_63.473	Lamp5 Pax6	Lamp5 Egln3_1	1	2	down	1190002N15Rik
5_63.475	Lamp5 Pax6	Lamp5 Egln3_1	1	2	down	Coch
5_63.476	Lamp5 Pax6	Lamp5 Egln3_1	1	2	down	Grhl1
5_63.477	Lamp5 Pax6	Lamp5 Egln3_1	1	2	down	Pmepa1
5_63.478	Lamp5 Pax6	Lamp5 Egln3_1	1	2	down	Tpd52l1
5_63.479	Lamp5 Pax6	Lamp5 Egln3_1	1	2	down	Slc35f3
5_63.480	Lamp5 Pax6	Lamp5 Egln3_1	1	2	down	Gcnt2
5_63.481	Lamp5 Pax6	Lamp5 Egln3_1	1	2	down	Tmod1
5_63.482	Lamp5 Pax6	Lamp5 Egln3_1	1	2	down	Vcl
5_63.483	Lamp5 Pax6	Lamp5 Egln3_1	1	2	down	Lifr
5_63.484	Lamp5 Pax6	Lamp5 Egln3_1	1	2	down	Neo1
5_63.485	Lamp5 Pax6	Lamp5 Egln3_1	1	2	down	Plat
5_63.486	Lamp5 Pax6	Lamp5 Egln3_1	1	2	down	Casz1
5_63.488	Lamp5 Pax6	Lamp5 Egln3_1	1	2	down	Ccdc88c
5_63.490	Lamp5 Pax6	Lamp5 Egln3_1	1	2	down	Cmc2
5_63.493	Lamp5 Pax6	Lamp5 Egln3_1	1	2	down	Lzts3
5_63.495	Lamp5 Pax6	Lamp5 Egln3_1	1	2	down	Mpp3
5_63.496	Lamp5 Pax6	Lamp5 Egln3_1	1	2	down	Nim1k
5_63.497	Lamp5 Pax6	Lamp5 Egln3_1	1	2	down	Sema7a
5_63.498	Lamp5 Pax6	Lamp5 Egln3_1	1	2	down	Tmem44
5_63.499	Lamp5 Pax6	Lamp5 Egln3_1	1	2	down	Kctd4
5_63.500	Lamp5 Pax6	Lamp5 Egln3_1	1	2	down	Kif17
5_63.501	Lamp5 Pax6	Lamp5 Egln3_1	1	2	down	Onecut2
5_63.502	Lamp5 Pax6	Lamp5 Egln3_1	1	2	down	Mylip
5_63.504	Lamp5 Pax6	Lamp5 Egln3_1	1	2	down	Tm6sf1
5_63.505	Lamp5 Pax6	Lamp5 Egln3_1	1	2	down	Dgkg
5_63.507	Lamp5 Pax6	Lamp5 Egln3_1	1	2	down	Tnfrsf11a
5_63.508	Lamp5 Pax6	Lamp5 Egln3_1	1	2	down	4930452B06Rik
5_63.509	Lamp5 Pax6	Lamp5 Egln3_1	1	2	down	Npas4
5_63.510	Lamp5 Pax6	Lamp5 Egln3_1	1	2	down	Pdk1
5_63.511	Lamp5 Pax6	Lamp5 Egln3_1	1	2	down	Sgpp2
5_63.513	Lamp5 Pax6	Lamp5 Egln3_1	1	2	down	Cdh22
5_63.514	Lamp5 Pax6	Lamp5 Egln3_1	1	2	down	Pdgfc
5_63.517	Lamp5 Pax6	Lamp5 Egln3_1	1	2	down	Klhl32
5_63.519	Lamp5 Pax6	Lamp5 Egln3_1	1	2	down	Car10
5_63.520	Lamp5 Pax6	Lamp5 Egln3_1	1	2	down	Ralyl
5_63.521	Lamp5 Pax6	Lamp5 Egln3_1	1	2	down	Pex5l
5_63.522	Lamp5 Pax6	Lamp5 Egln3_1	1	2	down	Pcdh15
5_63.523	Lamp5 Pax6	Lamp5 Egln3_1	1	2	down	Cntnap5a
5_63.524	Lamp5 Pax6	Lamp5 Egln3_1	1	2	down	Khdrbs2
5_63.525	Lamp5 Pax6	Lamp5 Egln3_1	1	2	down	Tnr
5_63.526	Lamp5 Pax6	Lamp5 Egln3_1	1	2	down	Deptor
5_63.527	Lamp5 Pax6	Lamp5 Egln3_1	1	2	down	Grm8
5_63.528	Lamp5 Pax6	Lamp5 Egln3_1	1	2	down	Krt12
5_63.530	Lamp5 Pax6	Lamp5 Egln3_1	1	2	down	Fut9
5_63.531	Lamp5 Pax6	Lamp5 Egln3_1	1	2	down	Foxp1
5_63.532	Lamp5 Pax6	Lamp5 Egln3_1	1	2	down	Pigk
5_63.533	Lamp5 Pax6	Lamp5 Egln3_1	1	2	down	Dlg1
5_63.534	Lamp5 Pax6	Lamp5 Egln3_1	1	2	down	Olfm3
5_63.536	Lamp5 Pax6	Lamp5 Egln3_1	1	2	down	Nwd2
5_63.537	Lamp5 Pax6	Lamp5 Egln3_1	1	2	down	Slc7a4
5_63.540	Lamp5 Pax6	Lamp5 Egln3_1	1	2	down	Tmem132d
5_63.541	Lamp5 Pax6	Lamp5 Egln3_1	1	2	down	B3glct
5_63.542	Lamp5 Pax6	Lamp5 Egln3_1	1	2	down	Rgs11
5_63.543	Lamp5 Pax6	Lamp5 Egln3_1	1	2	down	Trpm3
5_63.544	Lamp5 Pax6	Lamp5 Egln3_1	1	2	down	Tmeff2
5_63.545	Lamp5 Pax6	Lamp5 Egln3_1	1	2	down	Plxna4
5_63.546	Lamp5 Pax6	Lamp5 Egln3_1	1	2	down	Dgkz
5_63.547	Lamp5 Pax6	Lamp5 Egln3_1	1	2	down	Npas2
5_63.548	Lamp5 Pax6	Lamp5 Egln3_1	1	2	down	Foxo1
5_63.549	Lamp5 Pax6	Lamp5 Egln3_1	1	2	down	Cpne8
5_63.550	Lamp5 Pax6	Lamp5 Egln3_1	1	2	down	Sema6d
5_63.551	Lamp5 Pax6	Lamp5 Egln3_1	1	2	down	D630045J12Rik
5_63.553	Lamp5 Pax6	Lamp5 Egln3_1	1	2	down	Manba
5_63.554	Lamp5 Pax6	Lamp5 Egln3_1	1	2	down	Lzts1
5_63.555	Lamp5 Pax6	Lamp5 Egln3_1	1	2	down	Ttyh1
5_63.557	Lamp5 Pax6	Lamp5 Egln3_1	1	2	down	Parp8
5_63.559	Lamp5 Pax6	Lamp5 Egln3_1	1	2	down	St3gal5
5_63.560	Lamp5 Pax6	Lamp5 Egln3_1	1	2	down	Prkcg
5_63.561	Lamp5 Pax6	Lamp5 Egln3_1	1	2	down	9330182L06Rik
5_63.563	Lamp5 Pax6	Lamp5 Egln3_1	1	2	down	Rhbdl3
5_63.564	Lamp5 Pax6	Lamp5 Egln3_1	1	2	down	Afap1l1
5_63.565	Lamp5 Pax6	Lamp5 Egln3_1	1	2	down	Crip2
5_63.566	Lamp5 Pax6	Lamp5 Egln3_1	1	2	down	Alcam
5_63.567	Lamp5 Pax6	Lamp5 Egln3_1	1	2	down	Neu2
5_63.568	Lamp5 Pax6	Lamp5 Egln3_1	1	2	down	Zdhhc22
5_63.569	Lamp5 Pax6	Lamp5 Egln3_1	1	2	down	Etv5
5_63.570	Lamp5 Pax6	Lamp5 Egln3_1	1	2	down	St6gal2
5_63.571	Lamp5 Pax6	Lamp5 Egln3_1	1	2	down	Sccpdh
5_63.572	Lamp5 Pax6	Lamp5 Egln3_1	1	2	down	Gpc5
5_63.573	Lamp5 Pax6	Lamp5 Egln3_1	1	2	down	Chst1
5_63.574	Lamp5 Pax6	Lamp5 Egln3_1	1	2	down	Sstr2
5_63.576	Lamp5 Pax6	Lamp5 Egln3_1	1	2	down	Kcnh3
5_63.577	Lamp5 Pax6	Lamp5 Egln3_1	1	2	down	Sytl2
5_63.578	Lamp5 Pax6	Lamp5 Egln3_1	1	2	down	Ttc9b
5_63.579	Lamp5 Pax6	Lamp5 Egln3_1	1	2	down	Brinp3
5_63.580	Lamp5 Pax6	Lamp5 Egln3_1	1	2	down	Ier5l
5_63.581	Lamp5 Pax6	Lamp5 Egln3_1	1	2	down	Mobp
5_63.582	Lamp5 Pax6	Lamp5 Egln3_1	1	2	down	Arhgdig
5_63.584	Lamp5 Pax6	Lamp5 Egln3_1	1	2	down	Lrfn2
5_63.586	Lamp5 Pax6	Lamp5 Egln3_1	1	2	down	Itgav
5_63.588	Lamp5 Pax6	Lamp5 Egln3_1	1	2	down	Pparg
5_63.590	Lamp5 Pax6	Lamp5 Egln3_1	1	2	down	Bicc1
5_63.591	Lamp5 Pax6	Lamp5 Egln3_1	1	2	down	Tmem158
5_63.595	Lamp5 Pax6	Lamp5 Egln3_1	1	2	down	Pcdh11x
5_63.599	Lamp5 Pax6	Lamp5 Egln3_1	1	2	down	Cplx2
5_63.601	Lamp5 Pax6	Lamp5 Egln3_1	1	2	down	Sema3a
5_63.603	Lamp5 Pax6	Lamp5 Egln3_1	1	2	down	Gpr22
5_63.604	Lamp5 Pax6	Lamp5 Egln3_1	1	2	down	Enc1
5_63.607	Lamp5 Pax6	Lamp5 Egln3_1	1	2	down	Prex1
5_63.608	Lamp5 Pax6	Lamp5 Egln3_1	1	2	down	Sez6l
5_63.610	Lamp5 Pax6	Lamp5 Egln3_1	1	2	down	Zfp831
5_63.611	Lamp5 Pax6	Lamp5 Egln3_1	1	2	down	Camk1g
5_63.614	Lamp5 Pax6	Lamp5 Egln3_1	1	2	down	Acsl3
5_63.615	Lamp5 Pax6	Lamp5 Egln3_1	1	2	down	Ptpn3
5_63.616	Lamp5 Pax6	Lamp5 Egln3_1	1	2	down	Rai14
5_63.617	Lamp5 Pax6	Lamp5 Egln3_1	1	2	down	Vps37b
5_63.618	Lamp5 Pax6	Lamp5 Egln3_1	1	2	down	Oprd1
5_63.622	Lamp5 Pax6	Lamp5 Egln3_1	1	2	down	Il11ra1
5_63.624	Lamp5 Pax6	Lamp5 Egln3_1	1	2	down	Cdon
5_63.625	Lamp5 Pax6	Lamp5 Egln3_1	1	2	down	Marc2
5_63.631	Lamp5 Pax6	Lamp5 Egln3_1	1	2	down	Itpk1
5_63.634	Lamp5 Pax6	Lamp5 Egln3_1	1	2	down	Smad3
5_63.635	Lamp5 Pax6	Lamp5 Egln3_1	1	2	down	Ociad2
5_63.636	Lamp5 Pax6	Lamp5 Egln3_1	1	2	down	Efhd2
5_63.638	Lamp5 Pax6	Lamp5 Egln3_1	1	2	down	B2m
5_63.639	Lamp5 Pax6	Lamp5 Egln3_1	1	2	down	Cthrc1
5_63.641	Lamp5 Pax6	Lamp5 Egln3_1	1	2	down	Vstm2b
5_63.644	Lamp5 Pax6	Lamp5 Egln3_1	1	2	down	Wdr17
5_63.646	Lamp5 Pax6	Lamp5 Egln3_1	1	2	down	Ahr
5_63.648	Lamp5 Pax6	Lamp5 Egln3_1	1	2	down	Rtn4rl1
5_63.649	Lamp5 Pax6	Lamp5 Egln3_1	1	2	down	Il34
5_63.652	Lamp5 Pax6	Lamp5 Egln3_1	1	2	down	Lnx1
5_63.653	Lamp5 Pax6	Lamp5 Egln3_1	1	2	down	Nptxr
5_63.657	Lamp5 Pax6	Lamp5 Egln3_1	1	2	down	Atad2
5_63.659	Lamp5 Pax6	Lamp5 Egln3_1	1	2	down	Gabra3
5_63.662	Lamp5 Pax6	Lamp5 Egln3_1	1	2	down	Ece1
5_63.666	Lamp5 Pax6	Lamp5 Egln3_1	1	2	down	Rell1
5_63.668	Lamp5 Pax6	Lamp5 Egln3_1	1	2	down	Dcbld1
5_63.669	Lamp5 Pax6	Lamp5 Egln3_1	1	2	down	Osbpl10
5_63.670	Lamp5 Pax6	Lamp5 Egln3_1	1	2	down	Arhgap31
5_63.671	Lamp5 Pax6	Lamp5 Egln3_1	1	2	down	Grb14
5_63.672	Lamp5 Pax6	Lamp5 Egln3_1	1	2	down	5031439G07Rik
5_63.673	Lamp5 Pax6	Lamp5 Egln3_1	1	2	down	Pawr
5_63.674	Lamp5 Pax6	Lamp5 Egln3_1	1	2	down	Smurf1
5_63.677	Lamp5 Pax6	Lamp5 Egln3_1	1	2	down	Atp2b4
5_63.678	Lamp5 Pax6	Lamp5 Egln3_1	1	2	down	Prss12
5_63.680	Lamp5 Pax6	Lamp5 Egln3_1	1	2	down	Echdc2
5_63.682	Lamp5 Pax6	Lamp5 Egln3_1	1	2	down	Tle1
5_63.684	Lamp5 Pax6	Lamp5 Egln3_1	1	2	down	Nfatc2
5_63.687	Lamp5 Pax6	Lamp5 Egln3_1	1	2	down	Adam19
5_64.1	Lamp5 Pax6	Lamp5 Egln3_1	1	2	up	Ndnf
5_64.2	Lamp5 Pax6	Lamp5 Egln3_1	1	2	up	Reln
5_64.3	Lamp5 Pax6	Lamp5 Egln3_1	1	2	up	Slc6a1
5_64.4	Lamp5 Pax6	Lamp5 Egln3_1	1	2	up	Kcnip1
5_64.5	Lamp5 Pax6	Lamp5 Egln3_1	1	2	up	Dlx6os1
5_64.6	Lamp5 Pax6	Lamp5 Egln3_1	1	2	up	Zfp536
5_64.7	Lamp5 Pax6	Lamp5 Egln3_1	1	2	up	Egfr
5_64.8	Lamp5 Pax6	Lamp5 Egln3_1	1	2	up	Kcnmb2
5_64.9	Lamp5 Pax6	Lamp5 Egln3_1	1	2	up	Sv2c
5_64.10	Lamp5 Pax6	Lamp5 Egln3_1	1	2	up	Cdh20
5_64.11	Lamp5 Pax6	Lamp5 Egln3_1	1	2	up	Slc32a1
5_64.12	Lamp5 Pax6	Lamp5 Egln3_1	1	2	up	Sema6a
5_64.13	Lamp5 Pax6	Lamp5 Egln3_1	1	2	up	Grin3a
5_64.14	Lamp5 Pax6	Lamp5 Egln3_1	1	2	up	Ptprz1
5_64.15	Lamp5 Pax6	Lamp5 Egln3_1	1	2	up	Adarb2
5_64.16	Lamp5 Pax6	Lamp5 Egln3_1	1	2	up	Nxph1
5_64.17	Lamp5 Pax6	Lamp5 Egln3_1	1	2	up	Gad2
5_64.18	Lamp5 Pax6	Lamp5 Egln3_1	1	2	up	Gad1
5_64.19	Lamp5 Pax6	Lamp5 Egln3_1	1	2	up	Grik1
5_64.20	Lamp5 Pax6	Lamp5 Egln3_1	1	2	up	Kit
5_64.21	Lamp5 Pax6	Lamp5 Egln3_1	1	2	up	Cplx3
5_64.22	Lamp5 Pax6	Lamp5 Egln3_1	1	2	up	Spock3
5_64.23	Lamp5 Pax6	Lamp5 Egln3_1	1	2	up	Nr2f2
5_64.24	Lamp5 Pax6	Lamp5 Egln3_1	1	2	up	Pde11a
5_64.25	Lamp5 Pax6	Lamp5 Egln3_1	1	2	up	Sema3c
5_64.26	Lamp5 Pax6	Lamp5 Egln3_1	1	2	up	Teddm3
5_64.27	Lamp5 Pax6	Lamp5 Egln3_1	1	2	up	Hapln1
5_64.28	Lamp5 Pax6	Lamp5 Egln3_1	1	2	up	Adra1a
5_64.29	Lamp5 Pax6	Lamp5 Egln3_1	1	2	up	Atp6ap1l
5_64.30	Lamp5 Pax6	Lamp5 Egln3_1	1	2	up	Alk
5_64.31	Lamp5 Pax6	Lamp5 Egln3_1	1	2	up	Tox3
5_64.32	Lamp5 Pax6	Lamp5 Egln3_1	1	2	up	Cxcl14
5_64.33	Lamp5 Pax6	Lamp5 Egln3_1	1	2	up	Dlx1as
5_64.34	Lamp5 Pax6	Lamp5 Egln3_1	1	2	up	Btbd11
5_64.35	Lamp5 Pax6	Lamp5 Egln3_1	1	2	up	Pld5
5_64.36	Lamp5 Pax6	Lamp5 Egln3_1	1	2	up	Pcp4l1
5_64.37	Lamp5 Pax6	Lamp5 Egln3_1	1	2	up	Myo3b
5_64.38	Lamp5 Pax6	Lamp5 Egln3_1	1	2	up	Pnoc
5_64.39	Lamp5 Pax6	Lamp5 Egln3_1	1	2	up	Ngf
5_64.40	Lamp5 Pax6	Lamp5 Egln3_1	1	2	up	Rgs10
5_64.41	Lamp5 Pax6	Lamp5 Egln3_1	1	2	up	Afap1
5_64.42	Lamp5 Pax6	Lamp5 Egln3_1	1	2	up	Igf1
5_64.43	Lamp5 Pax6	Lamp5 Egln3_1	1	2	up	Dlx1
5_64.44	Lamp5 Pax6	Lamp5 Egln3_1	1	2	up	Adcy8
5_64.45	Lamp5 Pax6	Lamp5 Egln3_1	1	2	up	Ptpro
5_64.46	Lamp5 Pax6	Lamp5 Egln3_1	1	2	up	Ltbp1
5_64.47	Lamp5 Pax6	Lamp5 Egln3_1	1	2	up	Erbb4
5_64.48	Lamp5 Pax6	Lamp5 Egln3_1	1	2	up	Npy
5_64.49	Lamp5 Pax6	Lamp5 Egln3_1	1	2	up	Ndst4
5_64.50	Lamp5 Pax6	Lamp5 Egln3_1	1	2	up	Npas3
5_64.51	Lamp5 Pax6	Lamp5 Egln3_1	1	2	up	Dock5
5_64.52	Lamp5 Pax6	Lamp5 Egln3_1	1	2	up	Prox1
5_64.53	Lamp5 Pax6	Lamp5 Egln3_1	1	2	up	Parm1
5_64.54	Lamp5 Pax6	Lamp5 Egln3_1	1	2	up	Prom1
5_64.55	Lamp5 Pax6	Lamp5 Egln3_1	1	2	up	Luzp2
5_64.56	Lamp5 Pax6	Lamp5 Egln3_1	1	2	up	Crispld1
5_64.57	Lamp5 Pax6	Lamp5 Egln3_1	1	2	up	Vcan
5_64.58	Lamp5 Pax6	Lamp5 Egln3_1	1	2	up	Ntn1
5_64.59	Lamp5 Pax6	Lamp5 Egln3_1	1	2	up	Arl4c
5_64.60	Lamp5 Pax6	Lamp5 Egln3_1	1	2	up	Camk2n2
5_64.61	Lamp5 Pax6	Lamp5 Egln3_1	1	2	up	Apbb1ip
5_64.62	Lamp5 Pax6	Lamp5 Egln3_1	1	2	up	Cox6a2
5_64.63	Lamp5 Pax6	Lamp5 Egln3_1	1	2	up	Tnfaip8l3
5_64.64	Lamp5 Pax6	Lamp5 Egln3_1	1	2	up	Maf
5_64.65	Lamp5 Pax6	Lamp5 Egln3_1	1	2	up	Itga9
5_64.66	Lamp5 Pax6	Lamp5 Egln3_1	1	2	up	Ptchd4
5_64.67	Lamp5 Pax6	Lamp5 Egln3_1	1	2	up	Lmo2
5_64.68	Lamp5 Pax6	Lamp5 Egln3_1	1	2	up	Camk2d
5_64.69	Lamp5 Pax6	Lamp5 Egln3_1	1	2	up	Rab3b
5_64.70	Lamp5 Pax6	Lamp5 Egln3_1	1	2	up	Trpc7
5_64.71	Lamp5 Pax6	Lamp5 Egln3_1	1	2	up	Col26a1
5_64.72	Lamp5 Pax6	Lamp5 Egln3_1	1	2	up	Mtss1
5_64.73	Lamp5 Pax6	Lamp5 Egln3_1	1	2	up	Klhl13
5_64.74	Lamp5 Pax6	Lamp5 Egln3_1	1	2	up	Rassf2
5_64.75	Lamp5 Pax6	Lamp5 Egln3_1	1	2	up	Sox2
5_64.76	Lamp5 Pax6	Lamp5 Egln3_1	1	2	up	Cracr2a
5_64.77	Lamp5 Pax6	Lamp5 Egln3_1	1	2	up	Dpysl5
5_64.78	Lamp5 Pax6	Lamp5 Egln3_1	1	2	up	Igsf3
5_64.79	Lamp5 Pax6	Lamp5 Egln3_1	1	2	up	Lamp5
5_64.80	Lamp5 Pax6	Lamp5 Egln3_1	1	2	up	Tox2
5_64.81	Lamp5 Pax6	Lamp5 Egln3_1	1	2	up	Rcan2
5_64.82	Lamp5 Pax6	Lamp5 Egln3_1	1	2	up	Nhs
5_64.83	Lamp5 Pax6	Lamp5 Egln3_1	1	2	up	Qrfpr
5_64.84	Lamp5 Pax6	Lamp5 Egln3_1	1	2	up	Ttc28
5_64.85	Lamp5 Pax6	Lamp5 Egln3_1	1	2	up	Marcksl1
5_64.86	Lamp5 Pax6	Lamp5 Egln3_1	1	2	up	Arx
5_64.87	Lamp5 Pax6	Lamp5 Egln3_1	1	2	up	Rerg
5_64.88	Lamp5 Pax6	Lamp5 Egln3_1	1	2	up	Tmem132e
5_64.89	Lamp5 Pax6	Lamp5 Egln3_1	1	2	up	Pard3
5_64.90	Lamp5 Pax6	Lamp5 Egln3_1	1	2	up	Egfem1
5_64.91	Lamp5 Pax6	Lamp5 Egln3_1	1	2	up	Dscaml1
5_64.92	Lamp5 Pax6	Lamp5 Egln3_1	1	2	up	Rbms3
5_64.93	Lamp5 Pax6	Lamp5 Egln3_1	1	2	up	Sema5a
5_64.94	Lamp5 Pax6	Lamp5 Egln3_1	1	2	up	Rasgrf2
5_64.95	Lamp5 Pax6	Lamp5 Egln3_1	1	2	up	Dock10
5_64.96	Lamp5 Pax6	Lamp5 Egln3_1	1	2	up	Zfp804b
5_64.97	Lamp5 Pax6	Lamp5 Egln3_1	1	2	up	Kcns3
5_64.98	Lamp5 Pax6	Lamp5 Egln3_1	1	2	up	Zcchc12
5_64.99	Lamp5 Pax6	Lamp5 Egln3_1	1	2	up	Pdlim5
5_64.100	Lamp5 Pax6	Lamp5 Egln3_1	1	2	up	Ankrd55
5_64.101	Lamp5 Pax6	Lamp5 Egln3_1	1	2	up	Eepd1
5_64.102	Lamp5 Pax6	Lamp5 Egln3_1	1	2	up	Chst7
5_64.103	Lamp5 Pax6	Lamp5 Egln3_1	1	2	up	Rpp25
5_64.104	Lamp5 Pax6	Lamp5 Egln3_1	1	2	up	Car4
5_64.105	Lamp5 Pax6	Lamp5 Egln3_1	1	2	up	Dock11
5_64.106	Lamp5 Pax6	Lamp5 Egln3_1	1	2	up	Nacc2
5_64.107	Lamp5 Pax6	Lamp5 Egln3_1	1	2	up	Maml2
5_64.108	Lamp5 Pax6	Lamp5 Egln3_1	1	2	up	Arhgef6
5_64.109	Lamp5 Pax6	Lamp5 Egln3_1	1	2	up	Pde9a
5_64.111	Lamp5 Pax6	Lamp5 Egln3_1	1	2	up	Dusp10
5_64.112	Lamp5 Pax6	Lamp5 Egln3_1	1	2	up	Fgf13
5_64.113	Lamp5 Pax6	Lamp5 Egln3_1	1	2	up	Ptprm
5_64.114	Lamp5 Pax6	Lamp5 Egln3_1	1	2	up	Igsf11
5_64.115	Lamp5 Pax6	Lamp5 Egln3_1	1	2	up	Adamts17
5_64.116	Lamp5 Pax6	Lamp5 Egln3_1	1	2	up	Col19a1
5_64.117	Lamp5 Pax6	Lamp5 Egln3_1	1	2	up	Ubash3b
5_64.118	Lamp5 Pax6	Lamp5 Egln3_1	1	2	up	Atp1b2
5_64.119	Lamp5 Pax6	Lamp5 Egln3_1	1	2	up	Arhgap6
5_64.120	Lamp5 Pax6	Lamp5 Egln3_1	1	2	up	Dlx5
5_64.121	Lamp5 Pax6	Lamp5 Egln3_1	1	2	up	Ramp3
5_64.122	Lamp5 Pax6	Lamp5 Egln3_1	1	2	up	Vrk1
5_64.123	Lamp5 Pax6	Lamp5 Egln3_1	1	2	up	Fat4
5_64.124	Lamp5 Pax6	Lamp5 Egln3_1	1	2	up	Ap1s2
5_64.125	Lamp5 Pax6	Lamp5 Egln3_1	1	2	up	Snrpn
5_64.126	Lamp5 Pax6	Lamp5 Egln3_1	1	2	up	Ddr2
5_64.127	Lamp5 Pax6	Lamp5 Egln3_1	1	2	up	Lgi2
5_64.128	Lamp5 Pax6	Lamp5 Egln3_1	1	2	up	6430573F11Rik
5_64.129	Lamp5 Pax6	Lamp5 Egln3_1	1	2	up	Lgr5
5_64.130	Lamp5 Pax6	Lamp5 Egln3_1	1	2	up	Ank1
5_64.131	Lamp5 Pax6	Lamp5 Egln3_1	1	2	up	Grin2d
5_64.132	Lamp5 Pax6	Lamp5 Egln3_1	1	2	up	Arhgap12
5_64.133	Lamp5 Pax6	Lamp5 Egln3_1	1	2	up	Rhoq
5_64.134	Lamp5 Pax6	Lamp5 Egln3_1	1	2	up	Stat5b
5_64.135	Lamp5 Pax6	Lamp5 Egln3_1	1	2	up	A330093E20Rik
5_64.136	Lamp5 Pax6	Lamp5 Egln3_1	1	2	up	Dlx6
5_64.137	Lamp5 Pax6	Lamp5 Egln3_1	1	2	up	Snx8
5_64.138	Lamp5 Pax6	Lamp5 Egln3_1	1	2	up	Fam126a
5_64.139	Lamp5 Pax6	Lamp5 Egln3_1	1	2	down	Satb2
5_64.140	Lamp5 Pax6	Lamp5 Egln3_1	1	2	down	Ano3
5_64.141	Lamp5 Pax6	Lamp5 Egln3_1	1	2	down	Neurod6
5_64.142	Lamp5 Pax6	Lamp5 Egln3_1	1	2	down	Ankrd33b
5_64.143	Lamp5 Pax6	Lamp5 Egln3_1	1	2	down	Gpc6
5_64.144	Lamp5 Pax6	Lamp5 Egln3_1	1	2	down	Rspo2
5_64.145	Lamp5 Pax6	Lamp5 Egln3_1	1	2	down	Rasl10a
5_64.146	Lamp5 Pax6	Lamp5 Egln3_1	1	2	down	Slit3
5_64.147	Lamp5 Pax6	Lamp5 Egln3_1	1	2	down	St6galnac5
5_64.148	Lamp5 Pax6	Lamp5 Egln3_1	1	2	down	Nrp1
5_64.149	Lamp5 Pax6	Lamp5 Egln3_1	1	2	down	Lhfp
5_64.150	Lamp5 Pax6	Lamp5 Egln3_1	1	2	down	Rprml
5_64.151	Lamp5 Pax6	Lamp5 Egln3_1	1	2	down	Slit2
5_64.152	Lamp5 Pax6	Lamp5 Egln3_1	1	2	down	Man1a
5_64.153	Lamp5 Pax6	Lamp5 Egln3_1	1	2	down	Fam189a1
5_64.154	Lamp5 Pax6	Lamp5 Egln3_1	1	2	down	Stxbp6
5_64.155	Lamp5 Pax6	Lamp5 Egln3_1	1	2	down	Grik3
5_64.156	Lamp5 Pax6	Lamp5 Egln3_1	1	2	down	Ntng2
5_64.157	Lamp5 Pax6	Lamp5 Egln3_1	1	2	down	Inf2
5_64.158	Lamp5 Pax6	Lamp5 Egln3_1	1	2	down	Syndig1
5_64.159	Lamp5 Pax6	Lamp5 Egln3_1	1	2	down	Pou6f2
5_64.160	Lamp5 Pax6	Lamp5 Egln3_1	1	2	down	Pdzrn4
5_64.161	Lamp5 Pax6	Lamp5 Egln3_1	1	2	down	Slc9a9
5_64.162	Lamp5 Pax6	Lamp5 Egln3_1	1	2	down	Tmtc1
5_64.163	Lamp5 Pax6	Lamp5 Egln3_1	1	2	down	Csgalnact1
5_64.164	Lamp5 Pax6	Lamp5 Egln3_1	1	2	down	Runx1t1
5_64.165	Lamp5 Pax6	Lamp5 Egln3_1	1	2	down	Arc
5_64.166	Lamp5 Pax6	Lamp5 Egln3_1	1	2	down	Sv2b
5_64.167	Lamp5 Pax6	Lamp5 Egln3_1	1	2	down	Blnk
5_64.168	Lamp5 Pax6	Lamp5 Egln3_1	1	2	down	Slc17a7
5_64.169	Lamp5 Pax6	Lamp5 Egln3_1	1	2	down	Baiap2
5_64.170	Lamp5 Pax6	Lamp5 Egln3_1	1	2	down	C1ql3
5_64.171	Lamp5 Pax6	Lamp5 Egln3_1	1	2	down	Fam19a1
5_64.172	Lamp5 Pax6	Lamp5 Egln3_1	1	2	down	Adcy2
5_64.173	Lamp5 Pax6	Lamp5 Egln3_1	1	2	down	Ptprk
5_64.174	Lamp5 Pax6	Lamp5 Egln3_1	1	2	down	Ccnb1
5_64.175	Lamp5 Pax6	Lamp5 Egln3_1	1	2	down	Ldb2
5_64.176	Lamp5 Pax6	Lamp5 Egln3_1	1	2	down	Lingo1
5_64.177	Lamp5 Pax6	Lamp5 Egln3_1	1	2	down	Itpka
5_64.178	Lamp5 Pax6	Lamp5 Egln3_1	1	2	down	Nrn1
5_64.179	Lamp5 Pax6	Lamp5 Egln3_1	1	2	down	Rap1gap2
5_64.180	Lamp5 Pax6	Lamp5 Egln3_1	1	2	down	Gfra2
5_64.181	Lamp5 Pax6	Lamp5 Egln3_1	1	2	down	Fam135b
5_64.182	Lamp5 Pax6	Lamp5 Egln3_1	1	2	down	Fam212b
5_64.183	Lamp5 Pax6	Lamp5 Egln3_1	1	2	down	Cpne9
5_64.184	Lamp5 Pax6	Lamp5 Egln3_1	1	2	down	Arhgap25
5_64.185	Lamp5 Pax6	Lamp5 Egln3_1	1	2	down	Meis2
5_64.186	Lamp5 Pax6	Lamp5 Egln3_1	1	2	down	Neurod2
5_64.187	Lamp5 Pax6	Lamp5 Egln3_1	1	2	down	Nell1
5_64.188	Lamp5 Pax6	Lamp5 Egln3_1	1	2	down	Rxfp2
5_64.189	Lamp5 Pax6	Lamp5 Egln3_1	1	2	down	Prss23
5_64.190	Lamp5 Pax6	Lamp5 Egln3_1	1	2	down	Tesc
5_64.191	Lamp5 Pax6	Lamp5 Egln3_1	1	2	down	Pdgfc
5_64.192	Lamp5 Pax6	Lamp5 Egln3_1	1	2	down	C730002L08Rik
5_64.193	Lamp5 Pax6	Lamp5 Egln3_1	1	2	down	Cadps2
5_64.194	Lamp5 Pax6	Lamp5 Egln3_1	1	2	down	Kcnv1
5_64.195	Lamp5 Pax6	Lamp5 Egln3_1	1	2	down	Serinc2
5_64.196	Lamp5 Pax6	Lamp5 Egln3_1	1	2	down	Tyro3
5_64.197	Lamp5 Pax6	Lamp5 Egln3_1	1	2	down	Igsf9b
5_64.198	Lamp5 Pax6	Lamp5 Egln3_1	1	2	down	Rapgef5
5_64.199	Lamp5 Pax6	Lamp5 Egln3_1	1	2	down	Lyzl4
5_64.200	Lamp5 Pax6	Lamp5 Egln3_1	1	2	down	Arhgap10
5_64.201	Lamp5 Pax6	Lamp5 Egln3_1	1	2	down	Dkkl1
5_64.202	Lamp5 Pax6	Lamp5 Egln3_1	1	2	down	Dpp4
5_64.203	Lamp5 Pax6	Lamp5 Egln3_1	1	2	down	Bmpr1b
5_64.204	Lamp5 Pax6	Lamp5 Egln3_1	1	2	down	Mei1
5_64.205	Lamp5 Pax6	Lamp5 Egln3_1	1	2	down	Mpped2
5_64.206	Lamp5 Pax6	Lamp5 Egln3_1	1	2	down	Ackr3
5_64.207	Lamp5 Pax6	Lamp5 Egln3_1	1	2	down	Wipf3
5_64.208	Lamp5 Pax6	Lamp5 Egln3_1	1	2	down	Rasal1
5_64.209	Lamp5 Pax6	Lamp5 Egln3_1	1	2	down	Cpne5
5_64.210	Lamp5 Pax6	Lamp5 Egln3_1	1	2	down	Vav3
5_64.211	Lamp5 Pax6	Lamp5 Egln3_1	1	2	down	Bdnf
5_64.212	Lamp5 Pax6	Lamp5 Egln3_1	1	2	down	Ier5
5_64.213	Lamp5 Pax6	Lamp5 Egln3_1	1	2	down	Mapk11
5_64.214	Lamp5 Pax6	Lamp5 Egln3_1	1	2	down	Mkx
5_64.215	Lamp5 Pax6	Lamp5 Egln3_1	1	2	down	Gcnt2
5_64.216	Lamp5 Pax6	Lamp5 Egln3_1	1	2	down	Palmd
5_64.217	Lamp5 Pax6	Lamp5 Egln3_1	1	2	down	Sema4a
5_64.218	Lamp5 Pax6	Lamp5 Egln3_1	1	2	down	Herc6
5_64.219	Lamp5 Pax6	Lamp5 Egln3_1	1	2	down	Galnt9
5_64.220	Lamp5 Pax6	Lamp5 Egln3_1	1	2	down	S100b
5_64.221	Lamp5 Pax6	Lamp5 Egln3_1	1	2	down	Rab26
5_64.222	Lamp5 Pax6	Lamp5 Egln3_1	1	2	down	Nefm
5_64.223	Lamp5 Pax6	Lamp5 Egln3_1	1	2	down	Aifm3
5_64.224	Lamp5 Pax6	Lamp5 Egln3_1	1	2	down	Nhsl2
5_64.225	Lamp5 Pax6	Lamp5 Egln3_1	1	2	down	Slit1
5_64.226	Lamp5 Pax6	Lamp5 Egln3_1	1	2	down	Vipr1
5_64.227	Lamp5 Pax6	Lamp5 Egln3_1	1	2	down	Zdhhc23
5_64.228	Lamp5 Pax6	Lamp5 Egln3_1	1	2	down	Tmem108
5_64.229	Lamp5 Pax6	Lamp5 Egln3_1	1	2	down	Onecut2
5_64.231	Lamp5 Pax6	Lamp5 Egln3_1	1	2	down	Mmd2
5_64.232	Lamp5 Pax6	Lamp5 Egln3_1	1	2	down	Itga8
5_64.233	Lamp5 Pax6	Lamp5 Egln3_1	1	2	down	Pxdn
5_64.234	Lamp5 Pax6	Lamp5 Egln3_1	1	2	down	Lpar1
5_64.235	Lamp5 Pax6	Lamp5 Egln3_1	1	2	down	St3gal1
5_64.236	Lamp5 Pax6	Lamp5 Egln3_1	1	2	down	Siae
5_64.237	Lamp5 Pax6	Lamp5 Egln3_1	1	2	down	Ano4
5_64.238	Lamp5 Pax6	Lamp5 Egln3_1	1	2	down	St6galnac3
5_64.239	Lamp5 Pax6	Lamp5 Egln3_1	1	2	down	4930447C04Rik
5_64.241	Lamp5 Pax6	Lamp5 Egln3_1	1	2	down	3110035E14Rik
5_64.242	Lamp5 Pax6	Lamp5 Egln3_1	1	2	down	Rasgrp1
5_64.243	Lamp5 Pax6	Lamp5 Egln3_1	1	2	down	Ccdc3
5_64.244	Lamp5 Pax6	Lamp5 Egln3_1	1	2	down	Ptn
5_64.245	Lamp5 Pax6	Lamp5 Egln3_1	1	2	down	Ptk2b
5_64.246	Lamp5 Pax6	Lamp5 Egln3_1	1	2	down	Il1rapl2
5_64.247	Lamp5 Pax6	Lamp5 Egln3_1	1	2	down	Tox
5_64.248	Lamp5 Pax6	Lamp5 Egln3_1	1	2	down	Tbr1
5_64.249	Lamp5 Pax6	Lamp5 Egln3_1	1	2	down	Dkk3
5_64.250	Lamp5 Pax6	Lamp5 Egln3_1	1	2	down	Cobl
5_64.251	Lamp5 Pax6	Lamp5 Egln3_1	1	2	down	Igfbp6
5_64.252	Lamp5 Pax6	Lamp5 Egln3_1	1	2	down	Rtn4r
5_64.253	Lamp5 Pax6	Lamp5 Egln3_1	1	2	down	Smoc2
5_64.254	Lamp5 Pax6	Lamp5 Egln3_1	1	2	down	Grm3
5_64.255	Lamp5 Pax6	Lamp5 Egln3_1	1	2	down	5330416C01Rik
5_64.256	Lamp5 Pax6	Lamp5 Egln3_1	1	2	down	Cdh12
5_64.257	Lamp5 Pax6	Lamp5 Egln3_1	1	2	down	Nefl
5_64.258	Lamp5 Pax6	Lamp5 Egln3_1	1	2	down	Rasgef1b
5_64.259	Lamp5 Pax6	Lamp5 Egln3_1	1	2	down	Wnt4
5_64.260	Lamp5 Pax6	Lamp5 Egln3_1	1	2	down	Cdk18
5_64.261	Lamp5 Pax6	Lamp5 Egln3_1	1	2	down	Fhl2
5_64.262	Lamp5 Pax6	Lamp5 Egln3_1	1	2	down	Acvr1c
5_64.263	Lamp5 Pax6	Lamp5 Egln3_1	1	2	down	Mast3
5_64.264	Lamp5 Pax6	Lamp5 Egln3_1	1	2	down	Klf10
5_64.265	Lamp5 Pax6	Lamp5 Egln3_1	1	2	down	Nptx1
5_64.266	Lamp5 Pax6	Lamp5 Egln3_1	1	2	down	Ephx4
5_64.267	Lamp5 Pax6	Lamp5 Egln3_1	1	2	down	Glt8d2
5_64.268	Lamp5 Pax6	Lamp5 Egln3_1	1	2	down	Me1
5_64.269	Lamp5 Pax6	Lamp5 Egln3_1	1	2	down	Lhx2
5_64.270	Lamp5 Pax6	Lamp5 Egln3_1	1	2	down	2010300C02Rik
5_64.271	Lamp5 Pax6	Lamp5 Egln3_1	1	2	down	Slc20a1
5_64.272	Lamp5 Pax6	Lamp5 Egln3_1	1	2	down	Tiam2
5_64.273	Lamp5 Pax6	Lamp5 Egln3_1	1	2	down	Synpo
5_64.274	Lamp5 Pax6	Lamp5 Egln3_1	1	2	down	Sdk1
5_64.275	Lamp5 Pax6	Lamp5 Egln3_1	1	2	down	Slc9b2
5_64.276	Lamp5 Pax6	Lamp5 Egln3_1	1	2	down	Wwc1
5_64.277	Lamp5 Pax6	Lamp5 Egln3_1	1	2	down	Adamts18
5_64.278	Lamp5 Pax6	Lamp5 Egln3_1	1	2	down	Zbtb18
5_64.279	Lamp5 Pax6	Lamp5 Egln3_1	1	2	down	Abcc4
5_64.280	Lamp5 Pax6	Lamp5 Egln3_1	1	2	down	Cckbr
5_64.281	Lamp5 Pax6	Lamp5 Egln3_1	1	2	down	Rasl11b
5_64.282	Lamp5 Pax6	Lamp5 Egln3_1	1	2	down	Dusp14
5_64.283	Lamp5 Pax6	Lamp5 Egln3_1	1	2	down	Mbp
5_64.285	Lamp5 Pax6	Lamp5 Egln3_1	1	2	down	Tom1l1
5_64.286	Lamp5 Pax6	Lamp5 Egln3_1	1	2	down	Medag
5_64.287	Lamp5 Pax6	Lamp5 Egln3_1	1	2	down	Xylt1
5_64.288	Lamp5 Pax6	Lamp5 Egln3_1	1	2	down	Tmem232
5_64.289	Lamp5 Pax6	Lamp5 Egln3_1	1	2	down	Kcnmb4os2
5_64.290	Lamp5 Pax6	Lamp5 Egln3_1	1	2	down	Rorb
5_64.291	Lamp5 Pax6	Lamp5 Egln3_1	1	2	down	Grm1
5_64.292	Lamp5 Pax6	Lamp5 Egln3_1	1	2	down	Raver2
5_64.293	Lamp5 Pax6	Lamp5 Egln3_1	1	2	down	Fras1
5_64.294	Lamp5 Pax6	Lamp5 Egln3_1	1	2	down	Myl4
5_64.295	Lamp5 Pax6	Lamp5 Egln3_1	1	2	down	Cpa6
5_64.296	Lamp5 Pax6	Lamp5 Egln3_1	1	2	down	Ephb1
5_64.297	Lamp5 Pax6	Lamp5 Egln3_1	1	2	down	Rasgef1c
5_64.299	Lamp5 Pax6	Lamp5 Egln3_1	1	2	down	Cwh43
5_64.300	Lamp5 Pax6	Lamp5 Egln3_1	1	2	down	Grik4
5_64.301	Lamp5 Pax6	Lamp5 Egln3_1	1	2	down	Lix1
5_64.303	Lamp5 Pax6	Lamp5 Egln3_1	1	2	down	Kcnh5
5_64.304	Lamp5 Pax6	Lamp5 Egln3_1	1	2	down	Zfp831
5_64.305	Lamp5 Pax6	Lamp5 Egln3_1	1	2	down	Enpp2
5_64.306	Lamp5 Pax6	Lamp5 Egln3_1	1	2	down	Orai2
5_64.307	Lamp5 Pax6	Lamp5 Egln3_1	1	2	down	Col25a1
5_64.308	Lamp5 Pax6	Lamp5 Egln3_1	1	2	down	Prss12
5_64.309	Lamp5 Pax6	Lamp5 Egln3_1	1	2	down	Pou3f2
5_64.310	Lamp5 Pax6	Lamp5 Egln3_1	1	2	down	S100a10
5_64.311	Lamp5 Pax6	Lamp5 Egln3_1	1	2	down	Crhr1
5_64.312	Lamp5 Pax6	Lamp5 Egln3_1	1	2	down	Spon1
5_64.313	Lamp5 Pax6	Lamp5 Egln3_1	1	2	down	C030047K22Rik
5_64.315	Lamp5 Pax6	Lamp5 Egln3_1	1	2	down	Ntng1
5_64.316	Lamp5 Pax6	Lamp5 Egln3_1	1	2	down	Hkdc1
5_64.317	Lamp5 Pax6	Lamp5 Egln3_1	1	2	down	Sox8
5_64.319	Lamp5 Pax6	Lamp5 Egln3_1	1	2	down	Tspan17
5_64.320	Lamp5 Pax6	Lamp5 Egln3_1	1	2	down	Smarcd3
5_64.321	Lamp5 Pax6	Lamp5 Egln3_1	1	2	down	Ypel1
5_64.322	Lamp5 Pax6	Lamp5 Egln3_1	1	2	down	Ovol2
5_64.323	Lamp5 Pax6	Lamp5 Egln3_1	1	2	down	Pfkfb3
5_64.325	Lamp5 Pax6	Lamp5 Egln3_1	1	2	down	Col4a1
5_64.326	Lamp5 Pax6	Lamp5 Egln3_1	1	2	down	Abracl
5_64.327	Lamp5 Pax6	Lamp5 Egln3_1	1	2	down	Syt12
5_64.328	Lamp5 Pax6	Lamp5 Egln3_1	1	2	down	Gprin3
5_64.329	Lamp5 Pax6	Lamp5 Egln3_1	1	2	down	Mylip
5_64.330	Lamp5 Pax6	Lamp5 Egln3_1	1	2	down	Prex1
5_64.331	Lamp5 Pax6	Lamp5 Egln3_1	1	2	down	Igsf21
5_64.332	Lamp5 Pax6	Lamp5 Egln3_1	1	2	down	Bmp1
5_64.333	Lamp5 Pax6	Lamp5 Egln3_1	1	2	down	Pcsk1
5_64.335	Lamp5 Pax6	Lamp5 Egln3_1	1	2	down	Cxcl12
5_64.336	Lamp5 Pax6	Lamp5 Egln3_1	1	2	down	Scube1
5_64.337	Lamp5 Pax6	Lamp5 Egln3_1	1	2	down	Htr1f
5_64.338	Lamp5 Pax6	Lamp5 Egln3_1	1	2	down	Bhlhe22
5_64.339	Lamp5 Pax6	Lamp5 Egln3_1	1	2	down	Adora1
5_64.340	Lamp5 Pax6	Lamp5 Egln3_1	1	2	down	Kcnf1
5_64.341	Lamp5 Pax6	Lamp5 Egln3_1	1	2	down	Icam5
5_64.342	Lamp5 Pax6	Lamp5 Egln3_1	1	2	down	Kcnmb4
5_64.343	Lamp5 Pax6	Lamp5 Egln3_1	1	2	down	Dpy19l1
5_64.345	Lamp5 Pax6	Lamp5 Egln3_1	1	2	down	Nptx2
5_64.346	Lamp5 Pax6	Lamp5 Egln3_1	1	2	down	Slc30a3
5_64.347	Lamp5 Pax6	Lamp5 Egln3_1	1	2	down	Arhgap15
5_64.348	Lamp5 Pax6	Lamp5 Egln3_1	1	2	down	Stac2
5_64.349	Lamp5 Pax6	Lamp5 Egln3_1	1	2	down	Fap
5_64.350	Lamp5 Pax6	Lamp5 Egln3_1	1	2	down	D630045J12Rik
5_64.352	Lamp5 Pax6	Lamp5 Egln3_1	1	2	down	Wdr17
5_64.353	Lamp5 Pax6	Lamp5 Egln3_1	1	2	down	Atp2b4
5_64.355	Lamp5 Pax6	Lamp5 Egln3_1	1	2	down	Exph5
5_64.356	Lamp5 Pax6	Lamp5 Egln3_1	1	2	down	Ephb6
5_64.357	Lamp5 Pax6	Lamp5 Egln3_1	1	2	down	Cbln2
5_64.358	Lamp5 Pax6	Lamp5 Egln3_1	1	2	down	Arap2
5_64.359	Lamp5 Pax6	Lamp5 Egln3_1	1	2	down	Elmo1
5_64.360	Lamp5 Pax6	Lamp5 Egln3_1	1	2	down	Slc6a7
5_64.361	Lamp5 Pax6	Lamp5 Egln3_1	1	2	down	Slc7a4
5_64.362	Lamp5 Pax6	Lamp5 Egln3_1	1	2	down	Lynx1
5_64.363	Lamp5 Pax6	Lamp5 Egln3_1	1	2	down	Kcnk4
5_64.364	Lamp5 Pax6	Lamp5 Egln3_1	1	2	down	Slc35f3
5_64.365	Lamp5 Pax6	Lamp5 Egln3_1	1	2	down	Cdh4
5_64.366	Lamp5 Pax6	Lamp5 Egln3_1	1	2	down	Sept9
5_64.367	Lamp5 Pax6	Lamp5 Egln3_1	1	2	down	Oprd1
5_64.368	Lamp5 Pax6	Lamp5 Egln3_1	1	2	down	Cacna1i
5_64.369	Lamp5 Pax6	Lamp5 Egln3_1	1	2	down	Gpd1
5_64.370	Lamp5 Pax6	Lamp5 Egln3_1	1	2	down	Actn1
5_64.371	Lamp5 Pax6	Lamp5 Egln3_1	1	2	down	Evc2
5_64.372	Lamp5 Pax6	Lamp5 Egln3_1	1	2	down	Il17ra
5_64.373	Lamp5 Pax6	Lamp5 Egln3_1	1	2	down	Chrm2
5_64.374	Lamp5 Pax6	Lamp5 Egln3_1	1	2	down	Bicc1
5_64.375	Lamp5 Pax6	Lamp5 Egln3_1	1	2	down	Tmem159
5_64.376	Lamp5 Pax6	Lamp5 Egln3_1	1	2	down	Zfp827
5_64.377	Lamp5 Pax6	Lamp5 Egln3_1	1	2	down	Fign
5_64.378	Lamp5 Pax6	Lamp5 Egln3_1	1	2	down	Sgpp2
5_64.379	Lamp5 Pax6	Lamp5 Egln3_1	1	2	down	Dgkg
5_64.380	Lamp5 Pax6	Lamp5 Egln3_1	1	2	down	Fhad1
5_64.381	Lamp5 Pax6	Lamp5 Egln3_1	1	2	down	Rtn4rl1
5_64.383	Lamp5 Pax6	Lamp5 Egln3_1	1	2	down	Lzts3
5_64.387	Lamp5 Pax6	Lamp5 Egln3_1	1	2	down	Lpcat4
5_64.388	Lamp5 Pax6	Lamp5 Egln3_1	1	2	down	Megf11
5_64.389	Lamp5 Pax6	Lamp5 Egln3_1	1	2	down	Fmnl1
5_64.391	Lamp5 Pax6	Lamp5 Egln3_1	1	2	down	Plekha2
5_64.393	Lamp5 Pax6	Lamp5 Egln3_1	1	2	down	Sdk2
5_64.394	Lamp5 Pax6	Lamp5 Egln3_1	1	2	down	Racgap1
5_64.395	Lamp5 Pax6	Lamp5 Egln3_1	1	2	down	Anxa11
5_64.396	Lamp5 Pax6	Lamp5 Egln3_1	1	2	down	Ccdc74a
5_64.397	Lamp5 Pax6	Lamp5 Egln3_1	1	2	down	Satb1
5_64.398	Lamp5 Pax6	Lamp5 Egln3_1	1	2	down	Kctd4
5_64.399	Lamp5 Pax6	Lamp5 Egln3_1	1	2	down	Zbtb46
5_64.400	Lamp5 Pax6	Lamp5 Egln3_1	1	2	down	Kif17
5_64.402	Lamp5 Pax6	Lamp5 Egln3_1	1	2	down	Dtx4
5_64.403	Lamp5 Pax6	Lamp5 Egln3_1	1	2	down	Cmc2
5_64.405	Lamp5 Pax6	Lamp5 Egln3_1	1	2	down	Lgi3
5_64.406	Lamp5 Pax6	Lamp5 Egln3_1	1	2	down	Chst11
5_64.407	Lamp5 Pax6	Lamp5 Egln3_1	1	2	down	Serpinb8
5_64.408	Lamp5 Pax6	Lamp5 Egln3_1	1	2	down	Ell2
5_64.410	Lamp5 Pax6	Lamp5 Egln3_1	1	2	down	Arhgap31
5_64.411	Lamp5 Pax6	Lamp5 Egln3_1	1	2	down	Rgs11
5_64.412	Lamp5 Pax6	Lamp5 Egln3_1	1	2	down	Col4a2
5_64.413	Lamp5 Pax6	Lamp5 Egln3_1	1	2	down	Cntnap5b
5_64.417	Lamp5 Pax6	Lamp5 Egln3_1	1	2	down	Myo1e
5_64.418	Lamp5 Pax6	Lamp5 Egln3_1	1	2	down	Dcbld1
5_64.419	Lamp5 Pax6	Lamp5 Egln3_1	1	2	down	Cyp7b1
5_64.420	Lamp5 Pax6	Lamp5 Egln3_1	1	2	down	Fam105a
5_64.421	Lamp5 Pax6	Lamp5 Egln3_1	1	2	down	Neo1
5_64.422	Lamp5 Pax6	Lamp5 Egln3_1	1	2	down	Rgs20
5_64.425	Lamp5 Pax6	Lamp5 Egln3_1	1	2	down	Grb14
5_64.426	Lamp5 Pax6	Lamp5 Egln3_1	1	2	down	Sema7a
5_64.428	Lamp5 Pax6	Lamp5 Egln3_1	1	2	down	Lifr
5_64.429	Lamp5 Pax6	Lamp5 Egln3_1	1	2	down	Nsun7
5_64.430	Lamp5 Pax6	Lamp5 Egln3_1	1	2	down	Tpcn1
5_64.432	Lamp5 Pax6	Lamp5 Egln3_1	1	2	down	Wls
5_64.434	Lamp5 Pax6	Lamp5 Egln3_1	1	2	down	Cdh18
5_64.435	Lamp5 Pax6	Lamp5 Egln3_1	1	2	down	Cck
5_64.436	Lamp5 Pax6	Lamp5 Egln3_1	1	2	down	Pcp4
5_64.437	Lamp5 Pax6	Lamp5 Egln3_1	1	2	down	Lmo4
5_64.438	Lamp5 Pax6	Lamp5 Egln3_1	1	2	down	9530059O14Rik
5_64.439	Lamp5 Pax6	Lamp5 Egln3_1	1	2	down	Tnr
5_64.440	Lamp5 Pax6	Lamp5 Egln3_1	1	2	down	Chrm3
5_64.441	Lamp5 Pax6	Lamp5 Egln3_1	1	2	down	Egr3
5_64.442	Lamp5 Pax6	Lamp5 Egln3_1	1	2	down	Hs3st2
5_64.443	Lamp5 Pax6	Lamp5 Egln3_1	1	2	down	Kcnip3
5_64.445	Lamp5 Pax6	Lamp5 Egln3_1	1	2	down	Dgkz
5_64.446	Lamp5 Pax6	Lamp5 Egln3_1	1	2	down	Fezf2
5_64.447	Lamp5 Pax6	Lamp5 Egln3_1	1	2	down	Alcam
5_64.448	Lamp5 Pax6	Lamp5 Egln3_1	1	2	down	Npas2
5_64.449	Lamp5 Pax6	Lamp5 Egln3_1	1	2	down	Prss35
5_64.450	Lamp5 Pax6	Lamp5 Egln3_1	1	2	down	Ly6e
5_64.451	Lamp5 Pax6	Lamp5 Egln3_1	1	2	down	Plxna4
5_64.452	Lamp5 Pax6	Lamp5 Egln3_1	1	2	down	Arhgef25
5_64.453	Lamp5 Pax6	Lamp5 Egln3_1	1	2	down	Inhba
5_64.454	Lamp5 Pax6	Lamp5 Egln3_1	1	2	down	Fhod3
5_64.455	Lamp5 Pax6	Lamp5 Egln3_1	1	2	down	Ccdc80
5_64.456	Lamp5 Pax6	Lamp5 Egln3_1	1	2	down	Diras2
5_64.457	Lamp5 Pax6	Lamp5 Egln3_1	1	2	down	Stx1a
5_64.458	Lamp5 Pax6	Lamp5 Egln3_1	1	2	down	Sema6d
5_64.459	Lamp5 Pax6	Lamp5 Egln3_1	1	2	down	Prkcg
5_64.460	Lamp5 Pax6	Lamp5 Egln3_1	1	2	down	Slc26a4
5_64.461	Lamp5 Pax6	Lamp5 Egln3_1	1	2	down	Chst1
5_64.462	Lamp5 Pax6	Lamp5 Egln3_1	1	2	down	Cacng3
5_64.463	Lamp5 Pax6	Lamp5 Egln3_1	1	2	down	Atf6
5_64.464	Lamp5 Pax6	Lamp5 Egln3_1	1	2	down	Sorcs1
5_64.465	Lamp5 Pax6	Lamp5 Egln3_1	1	2	down	St6gal2
5_64.468	Lamp5 Pax6	Lamp5 Egln3_1	1	2	down	Lztr1
5_64.470	Lamp5 Pax6	Lamp5 Egln3_1	1	2	down	Unc5a
5_64.472	Lamp5 Pax6	Lamp5 Egln3_1	1	2	down	Etv5
5_64.474	Lamp5 Pax6	Lamp5 Egln3_1	1	2	down	Slc8a2
5_64.475	Lamp5 Pax6	Lamp5 Egln3_1	1	2	down	Aldh1l1
5_64.477	Lamp5 Pax6	Lamp5 Egln3_1	1	2	down	Arhgap42
5_64.478	Lamp5 Pax6	Lamp5 Egln3_1	1	2	down	2900026A02Rik
5_64.480	Lamp5 Pax6	Lamp5 Egln3_1	1	2	down	Crip2
5_64.483	Lamp5 Pax6	Lamp5 Egln3_1	1	2	down	Man2a1
5_64.484	Lamp5 Pax6	Lamp5 Egln3_1	1	2	down	Marcks
5_64.485	Lamp5 Pax6	Lamp5 Egln3_1	1	2	down	Ryr1
5_64.486	Lamp5 Pax6	Lamp5 Egln3_1	1	2	down	Clec18a
5_64.487	Lamp5 Pax6	Lamp5 Egln3_1	1	2	down	Wnt9a
5_64.488	Lamp5 Pax6	Lamp5 Egln3_1	1	2	down	Igfbp7
5_64.489	Lamp5 Pax6	Lamp5 Egln3_1	1	2	down	Cdh22
5_64.490	Lamp5 Pax6	Lamp5 Egln3_1	1	2	down	Efemp1
5_64.491	Lamp5 Pax6	Lamp5 Egln3_1	1	2	down	Asap2
5_64.492	Lamp5 Pax6	Lamp5 Egln3_1	1	2	down	Etv1
5_64.494	Lamp5 Pax6	Lamp5 Egln3_1	1	2	down	Casz1
5_64.495	Lamp5 Pax6	Lamp5 Egln3_1	1	2	down	Itpk1
5_64.498	Lamp5 Pax6	Lamp5 Egln3_1	1	2	down	Jam3
5_64.499	Lamp5 Pax6	Lamp5 Egln3_1	1	2	down	Gcnt4
5_64.503	Lamp5 Pax6	Lamp5 Egln3_1	1	2	down	Plekhg5
5_64.504	Lamp5 Pax6	Lamp5 Egln3_1	1	2	down	Sytl2
5_64.505	Lamp5 Pax6	Lamp5 Egln3_1	1	2	down	Antxr1
5_64.506	Lamp5 Pax6	Lamp5 Egln3_1	1	2	down	5031439G07Rik
5_64.508	Lamp5 Pax6	Lamp5 Egln3_1	1	2	down	Smad3
5_64.509	Lamp5 Pax6	Lamp5 Egln3_1	1	2	down	Hes1
5_64.510	Lamp5 Pax6	Lamp5 Egln3_1	1	2	down	Mobp
5_64.513	Lamp5 Pax6	Lamp5 Egln3_1	1	2	down	Cbfa2t3
5_64.514	Lamp5 Pax6	Lamp5 Egln3_1	1	2	down	Pamr1
5_64.515	Lamp5 Pax6	Lamp5 Egln3_1	1	2	down	Necab3
5_64.516	Lamp5 Pax6	Lamp5 Egln3_1	1	2	down	Galnt16
5_64.517	Lamp5 Pax6	Lamp5 Egln3_1	1	2	down	Pdk1
5_64.519	Lamp5 Pax6	Lamp5 Egln3_1	1	2	down	Lrrc75a
5_64.521	Lamp5 Pax6	Lamp5 Egln3_1	1	2	down	Spns2
5_64.522	Lamp5 Pax6	Lamp5 Egln3_1	1	2	down	Ccdc88c
5_64.523	Lamp5 Pax6	Lamp5 Egln3_1	1	2	down	Echdc2
5_64.524	Lamp5 Pax6	Lamp5 Egln3_1	1	2	down	Ifitm10
5_64.525	Lamp5 Pax6	Lamp5 Egln3_1	1	2	down	Rarb
5_64.526	Lamp5 Pax6	Lamp5 Egln3_1	1	2	down	Prtg
5_64.527	Lamp5 Pax6	Lamp5 Egln3_1	1	2	down	Smurf1
5_64.535	Lamp5 Pax6	Lamp5 Egln3_1	1	2	down	Lnx1
5_64.538	Lamp5 Pax6	Lamp5 Egln3_1	1	2	down	Cdon
5_64.539	Lamp5 Pax6	Lamp5 Egln3_1	1	2	down	Tpd52l1
5_64.541	Lamp5 Pax6	Lamp5 Egln3_1	1	2	down	Plat
5_64.542	Lamp5 Pax6	Lamp5 Egln3_1	1	2	down	Mpp3
5_64.543	Lamp5 Pax6	Lamp5 Egln3_1	1	2	down	Ier5l
5_64.546	Lamp5 Pax6	Lamp5 Egln3_1	1	2	down	Matn2
5_64.548	Lamp5 Pax6	Lamp5 Egln3_1	1	2	down	Pawr
5_64.549	Lamp5 Pax6	Lamp5 Egln3_1	1	2	down	Cdh6
5_64.553	Lamp5 Pax6	Lamp5 Egln3_1	1	2	down	Slc25a42
5_64.554	Lamp5 Pax6	Lamp5 Egln3_1	1	2	down	Radil
5_64.556	Lamp5 Pax6	Lamp5 Egln3_1	1	2	down	Rnf144a
5_64.557	Lamp5 Pax6	Lamp5 Egln3_1	1	2	down	Serpine2
5_64.561	Lamp5 Pax6	Lamp5 Egln3_1	1	2	down	Tm6sf1
5_64.563	Lamp5 Pax6	Lamp5 Egln3_1	1	2	down	Grm8
5_64.564	Lamp5 Pax6	Lamp5 Egln3_1	1	2	down	Car10
5_64.565	Lamp5 Pax6	Lamp5 Egln3_1	1	2	down	Pde1a
5_64.566	Lamp5 Pax6	Lamp5 Egln3_1	1	2	down	Sgcd
5_64.567	Lamp5 Pax6	Lamp5 Egln3_1	1	2	down	Pcdh15
5_64.568	Lamp5 Pax6	Lamp5 Egln3_1	1	2	down	Pex5l
5_64.570	Lamp5 Pax6	Lamp5 Egln3_1	1	2	down	Glipr1
5_64.571	Lamp5 Pax6	Lamp5 Egln3_1	1	2	down	Prkag2
5_64.572	Lamp5 Pax6	Lamp5 Egln3_1	1	2	down	Khdrbs2
5_64.577	Lamp5 Pax6	Lamp5 Egln3_1	1	2	down	Cntnap5a
5_64.579	Lamp5 Pax6	Lamp5 Egln3_1	1	2	down	Tmem40
5_64.580	Lamp5 Pax6	Lamp5 Egln3_1	1	2	down	Nwd2
5_64.581	Lamp5 Pax6	Lamp5 Egln3_1	1	2	down	Sh3gl2
5_64.583	Lamp5 Pax6	Lamp5 Egln3_1	1	2	down	Tmem132d
5_64.585	Lamp5 Pax6	Lamp5 Egln3_1	1	2	down	Ttyh1
5_64.586	Lamp5 Pax6	Lamp5 Egln3_1	1	2	down	Ndst3
5_64.588	Lamp5 Pax6	Lamp5 Egln3_1	1	2	down	Lrfn2
5_64.589	Lamp5 Pax6	Lamp5 Egln3_1	1	2	down	D130043K22Rik
5_64.590	Lamp5 Pax6	Lamp5 Egln3_1	1	2	down	Ptprj
5_64.592	Lamp5 Pax6	Lamp5 Egln3_1	1	2	down	Fut9
5_64.593	Lamp5 Pax6	Lamp5 Egln3_1	1	2	down	Sorbs2os
5_64.596	Lamp5 Pax6	Lamp5 Egln3_1	1	2	down	Tbata
5_64.598	Lamp5 Pax6	Lamp5 Egln3_1	1	2	down	Tmem132a
5_64.600	Lamp5 Pax6	Lamp5 Egln3_1	1	2	down	Shisa4
5_64.601	Lamp5 Pax6	Lamp5 Egln3_1	1	2	down	Sccpdh
5_64.602	Lamp5 Pax6	Lamp5 Egln3_1	1	2	down	Fam13a
5_64.604	Lamp5 Pax6	Lamp5 Egln3_1	1	2	down	Rfx3
5_64.605	Lamp5 Pax6	Lamp5 Egln3_1	1	2	down	Mgat5
5_64.607	Lamp5 Pax6	Lamp5 Egln3_1	1	2	down	Tenm3
5_64.608	Lamp5 Pax6	Lamp5 Egln3_1	1	2	down	Osbp2
5_64.610	Lamp5 Pax6	Lamp5 Egln3_1	1	2	down	March1
5_64.615	Lamp5 Pax6	Lamp5 Egln3_1	1	2	down	Tmeff2
5_64.618	Lamp5 Pax6	Lamp5 Egln3_1	1	2	down	Col6a1
5_64.619	Lamp5 Pax6	Lamp5 Egln3_1	1	2	down	Slc16a10
5_64.620	Lamp5 Pax6	Lamp5 Egln3_1	1	2	down	Egr1
5_64.621	Lamp5 Pax6	Lamp5 Egln3_1	1	2	down	Cd34
5_64.622	Lamp5 Pax6	Lamp5 Egln3_1	1	2	down	Bhlhe40
5_64.623	Lamp5 Pax6	Lamp5 Egln3_1	1	2	down	Ociad2
5_64.624	Lamp5 Pax6	Lamp5 Egln3_1	1	2	down	Gabra2
5_64.626	Lamp5 Pax6	Lamp5 Egln3_1	1	2	down	Kcnh3
5_64.630	Lamp5 Pax6	Lamp5 Egln3_1	1	2	down	Sstr2
5_64.631	Lamp5 Pax6	Lamp5 Egln3_1	1	2	down	Klhl1
5_64.634	Lamp5 Pax6	Lamp5 Egln3_1	1	2	down	Pced1b
5_64.635	Lamp5 Pax6	Lamp5 Egln3_1	1	2	down	Cfap54
5_64.636	Lamp5 Pax6	Lamp5 Egln3_1	1	2	down	Hmgcr
5_64.637	Lamp5 Pax6	Lamp5 Egln3_1	1	2	down	Prrg1
5_64.639	Lamp5 Pax6	Lamp5 Egln3_1	1	2	down	Sez6l
5_64.640	Lamp5 Pax6	Lamp5 Egln3_1	1	2	down	Zdhhc22
5_64.641	Lamp5 Pax6	Lamp5 Egln3_1	1	2	down	6330403K07Rik
5_64.642	Lamp5 Pax6	Lamp5 Egln3_1	1	2	down	Gabra3
5_64.643	Lamp5 Pax6	Lamp5 Egln3_1	1	2	down	Gpr22
5_64.644	Lamp5 Pax6	Lamp5 Egln3_1	1	2	down	Vstm2b
5_64.645	Lamp5 Pax6	Lamp5 Egln3_1	1	2	down	Cpne8
5_64.646	Lamp5 Pax6	Lamp5 Egln3_1	1	2	down	Pmepa1
5_64.647	Lamp5 Pax6	Lamp5 Egln3_1	1	2	down	Ptgfrn
5_64.648	Lamp5 Pax6	Lamp5 Egln3_1	1	2	down	Plec
5_64.649	Lamp5 Pax6	Lamp5 Egln3_1	1	2	down	Itgav
5_64.651	Lamp5 Pax6	Lamp5 Egln3_1	1	2	down	Lrrk2
5_64.653	Lamp5 Pax6	Lamp5 Egln3_1	1	2	down	Tgfbr1
5_64.654	Lamp5 Pax6	Lamp5 Egln3_1	1	2	down	Chga
5_64.657	Lamp5 Pax6	Lamp5 Egln3_1	1	2	down	Ppfibp1
5_64.661	Lamp5 Pax6	Lamp5 Egln3_1	1	2	down	Dennd2a
5_64.663	Lamp5 Pax6	Lamp5 Egln3_1	1	2	down	Plch1
5_64.665	Lamp5 Pax6	Lamp5 Egln3_1	1	2	down	Manba
5_64.672	Lamp5 Pax6	Lamp5 Egln3_1	1	2	down	Ptpre
5_64.676	Lamp5 Pax6	Lamp5 Egln3_1	1	2	down	Zmiz1os1
5_64.677	Lamp5 Pax6	Lamp5 Egln3_1	1	2	down	Asic1
5_64.678	Lamp5 Pax6	Lamp5 Egln3_1	1	2	down	Adam19
5_64.679	Lamp5 Pax6	Lamp5 Egln3_1	1	2	down	Atad2
5_64.682	Lamp5 Pax6	Lamp5 Egln3_1	1	2	down	Sgk3
5_64.686	Lamp5 Pax6	Lamp5 Egln3_1	1	2	down	Kcnt1
5_64.689	Lamp5 Pax6	Lamp5 Egln3_1	1	2	down	Acsl3
5_64.692	Lamp5 Pax6	Lamp5 Egln3_1	1	2	down	Traip
5_64.695	Lamp5 Pax6	Lamp5 Egln3_1	1	2	down	Il11ra1
5_64.696	Lamp5 Pax6	Lamp5 Egln3_1	1	2	down	Aff1
5_64.698	Lamp5 Pax6	Lamp5 Egln3_1	1	2	down	Osbpl10
5_64.703	Lamp5 Pax6	Lamp5 Egln3_1	1	2	down	Prrt3
5_64.705	Lamp5 Pax6	Lamp5 Egln3_1	1	2	down	Pcdh11x
5_64.710	Lamp5 Pax6	Lamp5 Egln3_1	1	2	down	Ccl27a
5_64.711	Lamp5 Pax6	Lamp5 Egln3_1	1	2	down	Vcl
5_64.712	Lamp5 Pax6	Lamp5 Egln3_1	1	2	down	Nmrk1
5_64.720	Lamp5 Pax6	Lamp5 Egln3_1	1	2	down	Galnt18
5_64.721	Lamp5 Pax6	Lamp5 Egln3_1	1	2	down	Tmem200a
5_64.724	Lamp5 Pax6	Lamp5 Egln3_1	1	2	down	Frmd6
5_64.729	Lamp5 Pax6	Lamp5 Egln3_1	1	2	down	Gsg1l
5_64.732	Lamp5 Pax6	Lamp5 Egln3_1	1	2	down	Rbpj
5_64.733	Lamp5 Pax6	Lamp5 Egln3_1	1	2	down	Fndc3b
5_64.759	Lamp5 Pax6	Lamp5 Egln3_1	1	2	down	Tank
5_65.1	Lamp5 Pax6	Lamp5 Egln3_1	1	2	up	Reln
5_65.2	Lamp5 Pax6	Lamp5 Egln3_1	1	2	up	Nxph1
5_65.3	Lamp5 Pax6	Lamp5 Egln3_1	1	2	up	Gad2
5_65.4	Lamp5 Pax6	Lamp5 Egln3_1	1	2	up	Grik1
5_65.5	Lamp5 Pax6	Lamp5 Egln3_1	1	2	up	Ndnf
5_65.6	Lamp5 Pax6	Lamp5 Egln3_1	1	2	up	Kit
5_65.7	Lamp5 Pax6	Lamp5 Egln3_1	1	2	up	Gad1
5_65.8	Lamp5 Pax6	Lamp5 Egln3_1	1	2	up	Slc6a1
5_65.9	Lamp5 Pax6	Lamp5 Egln3_1	1	2	up	Kcnip1
5_65.10	Lamp5 Pax6	Lamp5 Egln3_1	1	2	up	Egfr
5_65.11	Lamp5 Pax6	Lamp5 Egln3_1	1	2	up	Zfp536
5_65.12	Lamp5 Pax6	Lamp5 Egln3_1	1	2	up	Dlx6os1
5_65.13	Lamp5 Pax6	Lamp5 Egln3_1	1	2	up	Kcnmb2
5_65.14	Lamp5 Pax6	Lamp5 Egln3_1	1	2	up	Sv2c
5_65.15	Lamp5 Pax6	Lamp5 Egln3_1	1	2	up	Egfem1
5_65.16	Lamp5 Pax6	Lamp5 Egln3_1	1	2	up	Dscaml1
5_65.17	Lamp5 Pax6	Lamp5 Egln3_1	1	2	up	Sema6a
5_65.18	Lamp5 Pax6	Lamp5 Egln3_1	1	2	up	Grin3a
5_65.19	Lamp5 Pax6	Lamp5 Egln3_1	1	2	up	Ptprz1
5_65.20	Lamp5 Pax6	Lamp5 Egln3_1	1	2	up	Adarb2
5_65.21	Lamp5 Pax6	Lamp5 Egln3_1	1	2	up	Pde11a
5_65.22	Lamp5 Pax6	Lamp5 Egln3_1	1	2	up	Spock3
5_65.23	Lamp5 Pax6	Lamp5 Egln3_1	1	2	up	Ndst4
5_65.24	Lamp5 Pax6	Lamp5 Egln3_1	1	2	up	Nr2f2
5_65.25	Lamp5 Pax6	Lamp5 Egln3_1	1	2	up	Teddm3
5_65.26	Lamp5 Pax6	Lamp5 Egln3_1	1	2	up	Igsf11
5_65.27	Lamp5 Pax6	Lamp5 Egln3_1	1	2	up	Npy
5_65.28	Lamp5 Pax6	Lamp5 Egln3_1	1	2	up	Alk
5_65.29	Lamp5 Pax6	Lamp5 Egln3_1	1	2	up	Atp6ap1l
5_65.30	Lamp5 Pax6	Lamp5 Egln3_1	1	2	up	Tox3
5_65.31	Lamp5 Pax6	Lamp5 Egln3_1	1	2	up	Slc32a1
5_65.32	Lamp5 Pax6	Lamp5 Egln3_1	1	2	up	Btbd11
5_65.33	Lamp5 Pax6	Lamp5 Egln3_1	1	2	up	Crispld1
5_65.34	Lamp5 Pax6	Lamp5 Egln3_1	1	2	up	Myo3b
5_65.35	Lamp5 Pax6	Lamp5 Egln3_1	1	2	up	Dlx1as
5_65.36	Lamp5 Pax6	Lamp5 Egln3_1	1	2	up	Afap1
5_65.37	Lamp5 Pax6	Lamp5 Egln3_1	1	2	up	Tox2
5_65.38	Lamp5 Pax6	Lamp5 Egln3_1	1	2	up	Ptpro
5_65.39	Lamp5 Pax6	Lamp5 Egln3_1	1	2	up	Trpc7
5_65.40	Lamp5 Pax6	Lamp5 Egln3_1	1	2	up	Ltbp1
5_65.41	Lamp5 Pax6	Lamp5 Egln3_1	1	2	up	Cplx3
5_65.42	Lamp5 Pax6	Lamp5 Egln3_1	1	2	up	Dock5
5_65.43	Lamp5 Pax6	Lamp5 Egln3_1	1	2	up	Parm1
5_65.44	Lamp5 Pax6	Lamp5 Egln3_1	1	2	up	Hapln1
5_65.45	Lamp5 Pax6	Lamp5 Egln3_1	1	2	up	Cxcl14
5_65.46	Lamp5 Pax6	Lamp5 Egln3_1	1	2	up	Luzp2
5_65.47	Lamp5 Pax6	Lamp5 Egln3_1	1	2	up	Vcan
5_65.48	Lamp5 Pax6	Lamp5 Egln3_1	1	2	up	Pnoc
5_65.49	Lamp5 Pax6	Lamp5 Egln3_1	1	2	up	Ngf
5_65.50	Lamp5 Pax6	Lamp5 Egln3_1	1	2	up	Pcp4l1
5_65.51	Lamp5 Pax6	Lamp5 Egln3_1	1	2	up	Ust
5_65.52	Lamp5 Pax6	Lamp5 Egln3_1	1	2	up	Dlx1
5_65.53	Lamp5 Pax6	Lamp5 Egln3_1	1	2	up	Igf1
5_65.54	Lamp5 Pax6	Lamp5 Egln3_1	1	2	up	Prex2
5_65.55	Lamp5 Pax6	Lamp5 Egln3_1	1	2	up	Camk2d
5_65.56	Lamp5 Pax6	Lamp5 Egln3_1	1	2	up	Klhl13
5_65.57	Lamp5 Pax6	Lamp5 Egln3_1	1	2	up	Mtss1
5_65.58	Lamp5 Pax6	Lamp5 Egln3_1	1	2	up	Kcns3
5_65.59	Lamp5 Pax6	Lamp5 Egln3_1	1	2	up	March4
5_65.60	Lamp5 Pax6	Lamp5 Egln3_1	1	2	up	Erbb4
5_65.61	Lamp5 Pax6	Lamp5 Egln3_1	1	2	up	Adra1a
5_65.62	Lamp5 Pax6	Lamp5 Egln3_1	1	2	up	Prox1
5_65.63	Lamp5 Pax6	Lamp5 Egln3_1	1	2	up	Prom1
5_65.64	Lamp5 Pax6	Lamp5 Egln3_1	1	2	up	Rbms3
5_65.65	Lamp5 Pax6	Lamp5 Egln3_1	1	2	up	Ntn1
5_65.66	Lamp5 Pax6	Lamp5 Egln3_1	1	2	up	Arl4c
5_65.67	Lamp5 Pax6	Lamp5 Egln3_1	1	2	up	Cox6a2
5_65.68	Lamp5 Pax6	Lamp5 Egln3_1	1	2	up	Itga9
5_65.69	Lamp5 Pax6	Lamp5 Egln3_1	1	2	up	Apbb1ip
5_65.70	Lamp5 Pax6	Lamp5 Egln3_1	1	2	up	Col26a1
5_65.71	Lamp5 Pax6	Lamp5 Egln3_1	1	2	up	Adcy8
5_65.72	Lamp5 Pax6	Lamp5 Egln3_1	1	2	up	Zfp804b
5_65.73	Lamp5 Pax6	Lamp5 Egln3_1	1	2	up	Lmo2
5_65.74	Lamp5 Pax6	Lamp5 Egln3_1	1	2	up	Rgs10
5_65.75	Lamp5 Pax6	Lamp5 Egln3_1	1	2	up	Ttc28
5_65.76	Lamp5 Pax6	Lamp5 Egln3_1	1	2	up	Vrk1
5_65.77	Lamp5 Pax6	Lamp5 Egln3_1	1	2	up	Rab3b
5_65.78	Lamp5 Pax6	Lamp5 Egln3_1	1	2	up	Cntnap5c
5_65.79	Lamp5 Pax6	Lamp5 Egln3_1	1	2	up	Sox2
5_65.80	Lamp5 Pax6	Lamp5 Egln3_1	1	2	up	Rassf2
5_65.81	Lamp5 Pax6	Lamp5 Egln3_1	1	2	up	D030068K23Rik
5_65.82	Lamp5 Pax6	Lamp5 Egln3_1	1	2	up	Dpysl5
5_65.83	Lamp5 Pax6	Lamp5 Egln3_1	1	2	up	Gng7
5_65.84	Lamp5 Pax6	Lamp5 Egln3_1	1	2	up	Arhgap12
5_65.85	Lamp5 Pax6	Lamp5 Egln3_1	1	2	up	Bcl11b
5_65.86	Lamp5 Pax6	Lamp5 Egln3_1	1	2	up	Necab1
5_65.87	Lamp5 Pax6	Lamp5 Egln3_1	1	2	up	Timp3
5_65.88	Lamp5 Pax6	Lamp5 Egln3_1	1	2	up	Abat
5_65.89	Lamp5 Pax6	Lamp5 Egln3_1	1	2	up	Nhs
5_65.90	Lamp5 Pax6	Lamp5 Egln3_1	1	2	up	Ramp3
5_65.91	Lamp5 Pax6	Lamp5 Egln3_1	1	2	up	Arx
5_65.92	Lamp5 Pax6	Lamp5 Egln3_1	1	2	up	Marcksl1
5_65.93	Lamp5 Pax6	Lamp5 Egln3_1	1	2	up	Qrfpr
5_65.94	Lamp5 Pax6	Lamp5 Egln3_1	1	2	up	Arhgap6
5_65.95	Lamp5 Pax6	Lamp5 Egln3_1	1	2	up	Rerg
5_65.96	Lamp5 Pax6	Lamp5 Egln3_1	1	2	up	Mapk3
5_65.97	Lamp5 Pax6	Lamp5 Egln3_1	1	2	up	Rpp25
5_65.98	Lamp5 Pax6	Lamp5 Egln3_1	1	2	up	Tmem117
5_65.99	Lamp5 Pax6	Lamp5 Egln3_1	1	2	up	A330093E20Rik
5_65.100	Lamp5 Pax6	Lamp5 Egln3_1	1	2	up	Grin2d
5_65.101	Lamp5 Pax6	Lamp5 Egln3_1	1	2	up	Rgs8
5_65.102	Lamp5 Pax6	Lamp5 Egln3_1	1	2	up	Arhgap24
5_65.103	Lamp5 Pax6	Lamp5 Egln3_1	1	2	up	Rhoq
5_65.104	Lamp5 Pax6	Lamp5 Egln3_1	1	2	up	Celf6
5_65.105	Lamp5 Pax6	Lamp5 Egln3_1	1	2	up	Fgf13
5_65.106	Lamp5 Pax6	Lamp5 Egln3_1	1	2	up	Sema3c
5_65.107	Lamp5 Pax6	Lamp5 Egln3_1	1	2	up	Npas3
5_65.108	Lamp5 Pax6	Lamp5 Egln3_1	1	2	up	Cnr1
5_65.109	Lamp5 Pax6	Lamp5 Egln3_1	1	2	up	Sema5a
5_65.110	Lamp5 Pax6	Lamp5 Egln3_1	1	2	up	Fstl5
5_65.111	Lamp5 Pax6	Lamp5 Egln3_1	1	2	up	Zcchc12
5_65.112	Lamp5 Pax6	Lamp5 Egln3_1	1	2	up	Efcab6
5_65.113	Lamp5 Pax6	Lamp5 Egln3_1	1	2	up	Colec12
5_65.114	Lamp5 Pax6	Lamp5 Egln3_1	1	2	up	Chst7
5_65.115	Lamp5 Pax6	Lamp5 Egln3_1	1	2	up	Ankrd55
5_65.116	Lamp5 Pax6	Lamp5 Egln3_1	1	2	up	Tmem132e
5_65.117	Lamp5 Pax6	Lamp5 Egln3_1	1	2	up	Pdlim5
5_65.118	Lamp5 Pax6	Lamp5 Egln3_1	1	2	up	Nacc2
5_65.119	Lamp5 Pax6	Lamp5 Egln3_1	1	2	up	Snrpn
5_65.120	Lamp5 Pax6	Lamp5 Egln3_1	1	2	up	Dock11
5_65.121	Lamp5 Pax6	Lamp5 Egln3_1	1	2	up	Asic4
5_65.122	Lamp5 Pax6	Lamp5 Egln3_1	1	2	up	Bcl6
5_65.123	Lamp5 Pax6	Lamp5 Egln3_1	1	2	up	Dlx6
5_65.124	Lamp5 Pax6	Lamp5 Egln3_1	1	2	up	Rgs12
5_65.125	Lamp5 Pax6	Lamp5 Egln3_1	1	2	up	Rcan3
5_65.126	Lamp5 Pax6	Lamp5 Egln3_1	1	2	up	Igsf3
5_65.127	Lamp5 Pax6	Lamp5 Egln3_1	1	2	up	Necab2
5_65.128	Lamp5 Pax6	Lamp5 Egln3_1	1	2	up	Mtss1l
5_65.129	Lamp5 Pax6	Lamp5 Egln3_1	1	2	up	Arhgef6
5_65.130	Lamp5 Pax6	Lamp5 Egln3_1	1	2	up	Pde9a
5_65.131	Lamp5 Pax6	Lamp5 Egln3_1	1	2	up	Gfpt2
5_65.132	Lamp5 Pax6	Lamp5 Egln3_1	1	2	up	Grip1
5_65.133	Lamp5 Pax6	Lamp5 Egln3_1	1	2	up	Sema3e
5_65.134	Lamp5 Pax6	Lamp5 Egln3_1	1	2	up	Dner
5_65.135	Lamp5 Pax6	Lamp5 Egln3_1	1	2	up	Rab3c
5_65.136	Lamp5 Pax6	Lamp5 Egln3_1	1	2	up	Adamts17
5_65.137	Lamp5 Pax6	Lamp5 Egln3_1	1	2	up	Caln1
5_65.138	Lamp5 Pax6	Lamp5 Egln3_1	1	2	up	Zfp608
5_65.139	Lamp5 Pax6	Lamp5 Egln3_1	1	2	up	Lamp5
5_65.140	Lamp5 Pax6	Lamp5 Egln3_1	1	2	up	Arl4a
5_65.141	Lamp5 Pax6	Lamp5 Egln3_1	1	2	up	Dlx5
5_65.142	Lamp5 Pax6	Lamp5 Egln3_1	1	2	up	Gaa
5_65.143	Lamp5 Pax6	Lamp5 Egln3_1	1	2	up	Samd5
5_65.144	Lamp5 Pax6	Lamp5 Egln3_1	1	2	up	Tnfaip8l3
5_65.145	Lamp5 Pax6	Lamp5 Egln3_1	1	2	up	Pnck
5_65.146	Lamp5 Pax6	Lamp5 Egln3_1	1	2	up	Dock10
5_65.147	Lamp5 Pax6	Lamp5 Egln3_1	1	2	up	Arhgef28
5_65.148	Lamp5 Pax6	Lamp5 Egln3_1	1	2	up	Rasgrf2
5_65.149	Lamp5 Pax6	Lamp5 Egln3_1	1	2	up	Thrsp
5_65.151	Lamp5 Pax6	Lamp5 Egln3_1	1	2	up	Lgi2
5_65.152	Lamp5 Pax6	Lamp5 Egln3_1	1	2	up	Ddr2
5_65.154	Lamp5 Pax6	Lamp5 Egln3_1	1	2	up	Epha3
5_65.155	Lamp5 Pax6	Lamp5 Egln3_1	1	2	up	Fat4
5_65.156	Lamp5 Pax6	Lamp5 Egln3_1	1	2	up	Grem2
5_65.157	Lamp5 Pax6	Lamp5 Egln3_1	1	2	up	Tiam1
5_65.159	Lamp5 Pax6	Lamp5 Egln3_1	1	2	up	Maml2
5_65.161	Lamp5 Pax6	Lamp5 Egln3_1	1	2	up	Timp2
5_65.162	Lamp5 Pax6	Lamp5 Egln3_1	1	2	up	Fxyd6
5_65.163	Lamp5 Pax6	Lamp5 Egln3_1	1	2	up	Lgr5
5_65.164	Lamp5 Pax6	Lamp5 Egln3_1	1	2	up	Fam184b
5_65.168	Lamp5 Pax6	Lamp5 Egln3_1	1	2	up	Gpr63
5_65.169	Lamp5 Pax6	Lamp5 Egln3_1	1	2	up	Chrna7
5_65.170	Lamp5 Pax6	Lamp5 Egln3_1	1	2	up	Car4
5_65.171	Lamp5 Pax6	Lamp5 Egln3_1	1	2	up	Nrsn2
5_65.172	Lamp5 Pax6	Lamp5 Egln3_1	1	2	up	Pbx3
5_65.173	Lamp5 Pax6	Lamp5 Egln3_1	1	2	up	Dusp10
5_65.174	Lamp5 Pax6	Lamp5 Egln3_1	1	2	up	Fam126a
5_65.175	Lamp5 Pax6	Lamp5 Egln3_1	1	2	up	St8sia4
5_65.177	Lamp5 Pax6	Lamp5 Egln3_1	1	2	up	Ankrd6
5_65.178	Lamp5 Pax6	Lamp5 Egln3_1	1	2	up	Ikzf2
5_65.179	Lamp5 Pax6	Lamp5 Egln3_1	1	2	up	Rab27a
5_65.180	Lamp5 Pax6	Lamp5 Egln3_1	1	2	up	Gipc2
5_65.181	Lamp5 Pax6	Lamp5 Egln3_1	1	2	up	Cemip
5_65.182	Lamp5 Pax6	Lamp5 Egln3_1	1	2	up	Airn
5_65.183	Lamp5 Pax6	Lamp5 Egln3_1	1	2	up	St3gal4
5_65.185	Lamp5 Pax6	Lamp5 Egln3_1	1	2	down	Satb2
5_65.186	Lamp5 Pax6	Lamp5 Egln3_1	1	2	down	Ano3
5_65.187	Lamp5 Pax6	Lamp5 Egln3_1	1	2	down	Ankrd33b
5_65.188	Lamp5 Pax6	Lamp5 Egln3_1	1	2	down	St6galnac5
5_65.189	Lamp5 Pax6	Lamp5 Egln3_1	1	2	down	Enpp2
5_65.190	Lamp5 Pax6	Lamp5 Egln3_1	1	2	down	Inf2
5_65.191	Lamp5 Pax6	Lamp5 Egln3_1	1	2	down	Mpped2
5_65.192	Lamp5 Pax6	Lamp5 Egln3_1	1	2	down	Fam189a1
5_65.193	Lamp5 Pax6	Lamp5 Egln3_1	1	2	down	Syndig1
5_65.194	Lamp5 Pax6	Lamp5 Egln3_1	1	2	down	Pou6f2
5_65.195	Lamp5 Pax6	Lamp5 Egln3_1	1	2	down	Sv2b
5_65.196	Lamp5 Pax6	Lamp5 Egln3_1	1	2	down	Cadps2
5_65.197	Lamp5 Pax6	Lamp5 Egln3_1	1	2	down	Neurod6
5_65.198	Lamp5 Pax6	Lamp5 Egln3_1	1	2	down	Cpne9
5_65.199	Lamp5 Pax6	Lamp5 Egln3_1	1	2	down	Ntng2
5_65.200	Lamp5 Pax6	Lamp5 Egln3_1	1	2	down	Adcy2
5_65.201	Lamp5 Pax6	Lamp5 Egln3_1	1	2	down	Baiap2
5_65.202	Lamp5 Pax6	Lamp5 Egln3_1	1	2	down	Lingo1
5_65.203	Lamp5 Pax6	Lamp5 Egln3_1	1	2	down	Rorb
5_65.204	Lamp5 Pax6	Lamp5 Egln3_1	1	2	down	Nrn1
5_65.205	Lamp5 Pax6	Lamp5 Egln3_1	1	2	down	Ldb2
5_65.206	Lamp5 Pax6	Lamp5 Egln3_1	1	2	down	Grm3
5_65.207	Lamp5 Pax6	Lamp5 Egln3_1	1	2	down	Chrm2
5_65.208	Lamp5 Pax6	Lamp5 Egln3_1	1	2	down	Arc
5_65.209	Lamp5 Pax6	Lamp5 Egln3_1	1	2	down	Rap1gap2
5_65.210	Lamp5 Pax6	Lamp5 Egln3_1	1	2	down	Satb1
5_65.211	Lamp5 Pax6	Lamp5 Egln3_1	1	2	down	Kcnv1
5_65.212	Lamp5 Pax6	Lamp5 Egln3_1	1	2	down	Lhfp
5_65.213	Lamp5 Pax6	Lamp5 Egln3_1	1	2	down	Csgalnact1
5_65.214	Lamp5 Pax6	Lamp5 Egln3_1	1	2	down	Gfra2
5_65.215	Lamp5 Pax6	Lamp5 Egln3_1	1	2	down	Igsf9b
5_65.216	Lamp5 Pax6	Lamp5 Egln3_1	1	2	down	Fam212b
5_65.217	Lamp5 Pax6	Lamp5 Egln3_1	1	2	down	Mast3
5_65.218	Lamp5 Pax6	Lamp5 Egln3_1	1	2	down	Itga8
5_65.219	Lamp5 Pax6	Lamp5 Egln3_1	1	2	down	Slit2
5_65.220	Lamp5 Pax6	Lamp5 Egln3_1	1	2	down	Mkx
5_65.221	Lamp5 Pax6	Lamp5 Egln3_1	1	2	down	Itpka
5_65.222	Lamp5 Pax6	Lamp5 Egln3_1	1	2	down	Ntng1
5_65.223	Lamp5 Pax6	Lamp5 Egln3_1	1	2	down	Grik3
5_65.224	Lamp5 Pax6	Lamp5 Egln3_1	1	2	down	Tyro3
5_65.225	Lamp5 Pax6	Lamp5 Egln3_1	1	2	down	Runx1t1
5_65.226	Lamp5 Pax6	Lamp5 Egln3_1	1	2	down	Col25a1
5_65.227	Lamp5 Pax6	Lamp5 Egln3_1	1	2	down	Lyzl4
5_65.228	Lamp5 Pax6	Lamp5 Egln3_1	1	2	down	Ephx4
5_65.229	Lamp5 Pax6	Lamp5 Egln3_1	1	2	down	Arhgap10
5_65.230	Lamp5 Pax6	Lamp5 Egln3_1	1	2	down	Tmem108
5_65.231	Lamp5 Pax6	Lamp5 Egln3_1	1	2	down	Man1a
5_65.232	Lamp5 Pax6	Lamp5 Egln3_1	1	2	down	Aifm3
5_65.233	Lamp5 Pax6	Lamp5 Egln3_1	1	2	down	Tmtc1
5_65.234	Lamp5 Pax6	Lamp5 Egln3_1	1	2	down	Siae
5_65.235	Lamp5 Pax6	Lamp5 Egln3_1	1	2	down	Slc9a9
5_65.236	Lamp5 Pax6	Lamp5 Egln3_1	1	2	down	Ano4
5_65.237	Lamp5 Pax6	Lamp5 Egln3_1	1	2	down	Mapk11
5_65.238	Lamp5 Pax6	Lamp5 Egln3_1	1	2	down	Herc6
5_65.239	Lamp5 Pax6	Lamp5 Egln3_1	1	2	down	Wipf3
5_65.240	Lamp5 Pax6	Lamp5 Egln3_1	1	2	down	Myo1b
5_65.241	Lamp5 Pax6	Lamp5 Egln3_1	1	2	down	4930447C04Rik
5_65.242	Lamp5 Pax6	Lamp5 Egln3_1	1	2	down	Ptprk
5_65.243	Lamp5 Pax6	Lamp5 Egln3_1	1	2	down	Slc17a7
5_65.244	Lamp5 Pax6	Lamp5 Egln3_1	1	2	down	Cdh12
5_65.245	Lamp5 Pax6	Lamp5 Egln3_1	1	2	down	Cbln4
5_65.246	Lamp5 Pax6	Lamp5 Egln3_1	1	2	down	Dkkl1
5_65.247	Lamp5 Pax6	Lamp5 Egln3_1	1	2	down	Rprml
5_65.248	Lamp5 Pax6	Lamp5 Egln3_1	1	2	down	Rasgrp1
5_65.249	Lamp5 Pax6	Lamp5 Egln3_1	1	2	down	Fam135b
5_65.250	Lamp5 Pax6	Lamp5 Egln3_1	1	2	down	Rasgef1b
5_65.251	Lamp5 Pax6	Lamp5 Egln3_1	1	2	down	Bdnf
5_65.252	Lamp5 Pax6	Lamp5 Egln3_1	1	2	down	Rtn4r
5_65.253	Lamp5 Pax6	Lamp5 Egln3_1	1	2	down	Ptn
5_65.254	Lamp5 Pax6	Lamp5 Egln3_1	1	2	down	Onecut2
5_65.255	Lamp5 Pax6	Lamp5 Egln3_1	1	2	down	Tbr1
5_65.256	Lamp5 Pax6	Lamp5 Egln3_1	1	2	down	Cbln2
5_65.257	Lamp5 Pax6	Lamp5 Egln3_1	1	2	down	Ier5
5_65.258	Lamp5 Pax6	Lamp5 Egln3_1	1	2	down	Dpy19l1
5_65.259	Lamp5 Pax6	Lamp5 Egln3_1	1	2	down	Exph5
5_65.260	Lamp5 Pax6	Lamp5 Egln3_1	1	2	down	Fhl2
5_65.261	Lamp5 Pax6	Lamp5 Egln3_1	1	2	down	Neurod2
5_65.262	Lamp5 Pax6	Lamp5 Egln3_1	1	2	down	Igfbp6
5_65.263	Lamp5 Pax6	Lamp5 Egln3_1	1	2	down	Arhgap31
5_65.264	Lamp5 Pax6	Lamp5 Egln3_1	1	2	down	Il17ra
5_65.265	Lamp5 Pax6	Lamp5 Egln3_1	1	2	down	Galnt9
5_65.266	Lamp5 Pax6	Lamp5 Egln3_1	1	2	down	Nefm
5_65.267	Lamp5 Pax6	Lamp5 Egln3_1	1	2	down	2010300C02Rik
5_65.268	Lamp5 Pax6	Lamp5 Egln3_1	1	2	down	Elmo1
5_65.269	Lamp5 Pax6	Lamp5 Egln3_1	1	2	down	Ephb1
5_65.270	Lamp5 Pax6	Lamp5 Egln3_1	1	2	down	Ptk2b
5_65.271	Lamp5 Pax6	Lamp5 Egln3_1	1	2	down	Zfhx4
5_65.272	Lamp5 Pax6	Lamp5 Egln3_1	1	2	down	Robo3
5_65.273	Lamp5 Pax6	Lamp5 Egln3_1	1	2	down	Tmem44
5_65.274	Lamp5 Pax6	Lamp5 Egln3_1	1	2	down	Rasl10a
5_65.275	Lamp5 Pax6	Lamp5 Egln3_1	1	2	down	Man2a1
5_65.276	Lamp5 Pax6	Lamp5 Egln3_1	1	2	down	Vipr1
5_65.277	Lamp5 Pax6	Lamp5 Egln3_1	1	2	down	Cpne5
5_65.278	Lamp5 Pax6	Lamp5 Egln3_1	1	2	down	Ovol2
5_65.279	Lamp5 Pax6	Lamp5 Egln3_1	1	2	down	Crhr1
5_65.280	Lamp5 Pax6	Lamp5 Egln3_1	1	2	down	Zfpm2
5_65.281	Lamp5 Pax6	Lamp5 Egln3_1	1	2	down	Fap
5_65.282	Lamp5 Pax6	Lamp5 Egln3_1	1	2	down	Wwc1
5_65.283	Lamp5 Pax6	Lamp5 Egln3_1	1	2	down	Sema3d
5_65.284	Lamp5 Pax6	Lamp5 Egln3_1	1	2	down	Sept9
5_65.286	Lamp5 Pax6	Lamp5 Egln3_1	1	2	down	Pfkfb3
5_65.288	Lamp5 Pax6	Lamp5 Egln3_1	1	2	down	Rgs20
5_65.289	Lamp5 Pax6	Lamp5 Egln3_1	1	2	down	Ephb6
5_65.290	Lamp5 Pax6	Lamp5 Egln3_1	1	2	down	Pcsk1
5_65.291	Lamp5 Pax6	Lamp5 Egln3_1	1	2	down	Tom1l1
5_65.292	Lamp5 Pax6	Lamp5 Egln3_1	1	2	down	Ptbp3
5_65.293	Lamp5 Pax6	Lamp5 Egln3_1	1	2	down	3110035E14Rik
5_65.294	Lamp5 Pax6	Lamp5 Egln3_1	1	2	down	Cobl
5_65.295	Lamp5 Pax6	Lamp5 Egln3_1	1	2	down	Fras1
5_65.296	Lamp5 Pax6	Lamp5 Egln3_1	1	2	down	Nell1
5_65.297	Lamp5 Pax6	Lamp5 Egln3_1	1	2	down	Nefl
5_65.298	Lamp5 Pax6	Lamp5 Egln3_1	1	2	down	Arap2
5_65.299	Lamp5 Pax6	Lamp5 Egln3_1	1	2	down	Adora1
5_65.300	Lamp5 Pax6	Lamp5 Egln3_1	1	2	down	C1ql3
5_65.301	Lamp5 Pax6	Lamp5 Egln3_1	1	2	down	Egr3
5_65.302	Lamp5 Pax6	Lamp5 Egln3_1	1	2	down	Serinc2
5_65.303	Lamp5 Pax6	Lamp5 Egln3_1	1	2	down	Nptx1
5_65.304	Lamp5 Pax6	Lamp5 Egln3_1	1	2	down	Pou3f2
5_65.305	Lamp5 Pax6	Lamp5 Egln3_1	1	2	down	Klf10
5_65.306	Lamp5 Pax6	Lamp5 Egln3_1	1	2	down	Mei1
5_65.307	Lamp5 Pax6	Lamp5 Egln3_1	1	2	down	Cacna1i
5_65.308	Lamp5 Pax6	Lamp5 Egln3_1	1	2	down	Serpinb8
5_65.309	Lamp5 Pax6	Lamp5 Egln3_1	1	2	down	Rasgef1c
5_65.310	Lamp5 Pax6	Lamp5 Egln3_1	1	2	down	Gpr26
5_65.311	Lamp5 Pax6	Lamp5 Egln3_1	1	2	down	Diras2
5_65.312	Lamp5 Pax6	Lamp5 Egln3_1	1	2	down	Synpo
5_65.313	Lamp5 Pax6	Lamp5 Egln3_1	1	2	down	Anxa11
5_65.314	Lamp5 Pax6	Lamp5 Egln3_1	1	2	down	Kcnmb4
5_65.315	Lamp5 Pax6	Lamp5 Egln3_1	1	2	down	S100a10
5_65.316	Lamp5 Pax6	Lamp5 Egln3_1	1	2	down	Dusp14
5_65.317	Lamp5 Pax6	Lamp5 Egln3_1	1	2	down	Frmd6
5_65.318	Lamp5 Pax6	Lamp5 Egln3_1	1	2	down	Tesc
5_65.319	Lamp5 Pax6	Lamp5 Egln3_1	1	2	down	Xylt1
5_65.320	Lamp5 Pax6	Lamp5 Egln3_1	1	2	down	Rspo2
5_65.321	Lamp5 Pax6	Lamp5 Egln3_1	1	2	down	Nptx2
5_65.322	Lamp5 Pax6	Lamp5 Egln3_1	1	2	down	Zbtb18
5_65.323	Lamp5 Pax6	Lamp5 Egln3_1	1	2	down	Rarb
5_65.324	Lamp5 Pax6	Lamp5 Egln3_1	1	2	down	Kcnh5
5_65.325	Lamp5 Pax6	Lamp5 Egln3_1	1	2	down	St6galnac3
5_65.326	Lamp5 Pax6	Lamp5 Egln3_1	1	2	down	Kcnip2
5_65.327	Lamp5 Pax6	Lamp5 Egln3_1	1	2	down	Nrp1
5_65.328	Lamp5 Pax6	Lamp5 Egln3_1	1	2	down	Ell2
5_65.329	Lamp5 Pax6	Lamp5 Egln3_1	1	2	down	Tmod1
5_65.330	Lamp5 Pax6	Lamp5 Egln3_1	1	2	down	Abracl
5_65.331	Lamp5 Pax6	Lamp5 Egln3_1	1	2	down	Plxdc1
5_65.332	Lamp5 Pax6	Lamp5 Egln3_1	1	2	down	Mbp
5_65.333	Lamp5 Pax6	Lamp5 Egln3_1	1	2	down	Rtn4rl1
5_65.335	Lamp5 Pax6	Lamp5 Egln3_1	1	2	down	Tiam2
5_65.336	Lamp5 Pax6	Lamp5 Egln3_1	1	2	down	Zfp827
5_65.337	Lamp5 Pax6	Lamp5 Egln3_1	1	2	down	Slit1
5_65.339	Lamp5 Pax6	Lamp5 Egln3_1	1	2	down	Syt12
5_65.341	Lamp5 Pax6	Lamp5 Egln3_1	1	2	down	Gcnt2
5_65.342	Lamp5 Pax6	Lamp5 Egln3_1	1	2	down	Serpine2
5_65.344	Lamp5 Pax6	Lamp5 Egln3_1	1	2	down	Dcbld1
5_65.345	Lamp5 Pax6	Lamp5 Egln3_1	1	2	down	Hs3st2
5_65.346	Lamp5 Pax6	Lamp5 Egln3_1	1	2	down	Lmo4
5_65.347	Lamp5 Pax6	Lamp5 Egln3_1	1	2	down	Colq
5_65.348	Lamp5 Pax6	Lamp5 Egln3_1	1	2	down	Dkk3
5_65.349	Lamp5 Pax6	Lamp5 Egln3_1	1	2	down	Alcam
5_65.350	Lamp5 Pax6	Lamp5 Egln3_1	1	2	down	Stx1a
5_65.351	Lamp5 Pax6	Lamp5 Egln3_1	1	2	down	Ly6e
5_65.352	Lamp5 Pax6	Lamp5 Egln3_1	1	2	down	St6gal2
5_65.353	Lamp5 Pax6	Lamp5 Egln3_1	1	2	down	Hgf
5_65.354	Lamp5 Pax6	Lamp5 Egln3_1	1	2	down	Tox
5_65.355	Lamp5 Pax6	Lamp5 Egln3_1	1	2	down	Kcnf1
5_65.356	Lamp5 Pax6	Lamp5 Egln3_1	1	2	down	Rapgef5
5_65.357	Lamp5 Pax6	Lamp5 Egln3_1	1	2	down	Arhgap25
5_65.358	Lamp5 Pax6	Lamp5 Egln3_1	1	2	down	Sorcs1
5_65.359	Lamp5 Pax6	Lamp5 Egln3_1	1	2	down	Slc30a3
5_65.360	Lamp5 Pax6	Lamp5 Egln3_1	1	2	down	Myl4
5_65.361	Lamp5 Pax6	Lamp5 Egln3_1	1	2	down	Medag
5_65.362	Lamp5 Pax6	Lamp5 Egln3_1	1	2	down	Kcnk4
5_65.363	Lamp5 Pax6	Lamp5 Egln3_1	1	2	down	Neu2
5_65.364	Lamp5 Pax6	Lamp5 Egln3_1	1	2	down	Fam19a1
5_65.365	Lamp5 Pax6	Lamp5 Egln3_1	1	2	down	Cntnap5b
5_65.366	Lamp5 Pax6	Lamp5 Egln3_1	1	2	down	Rasl11b
5_65.367	Lamp5 Pax6	Lamp5 Egln3_1	1	2	down	Slc35f3
5_65.368	Lamp5 Pax6	Lamp5 Egln3_1	1	2	down	Sytl2
5_65.370	Lamp5 Pax6	Lamp5 Egln3_1	1	2	down	Itgav
5_65.371	Lamp5 Pax6	Lamp5 Egln3_1	1	2	down	Asap2
5_65.372	Lamp5 Pax6	Lamp5 Egln3_1	1	2	down	Rbms1
5_65.373	Lamp5 Pax6	Lamp5 Egln3_1	1	2	down	Dnajc21
5_65.374	Lamp5 Pax6	Lamp5 Egln3_1	1	2	down	Egr1
5_65.375	Lamp5 Pax6	Lamp5 Egln3_1	1	2	down	Antxr1
5_65.376	Lamp5 Pax6	Lamp5 Egln3_1	1	2	down	Stac2
5_65.377	Lamp5 Pax6	Lamp5 Egln3_1	1	2	down	Shisa6
5_65.378	Lamp5 Pax6	Lamp5 Egln3_1	1	2	down	Oprd1
5_65.380	Lamp5 Pax6	Lamp5 Egln3_1	1	2	down	Lypd6
5_65.381	Lamp5 Pax6	Lamp5 Egln3_1	1	2	down	Sgpp2
5_65.382	Lamp5 Pax6	Lamp5 Egln3_1	1	2	down	Col12a1
5_65.383	Lamp5 Pax6	Lamp5 Egln3_1	1	2	down	Lynx1
5_65.384	Lamp5 Pax6	Lamp5 Egln3_1	1	2	down	Tspan17
5_65.385	Lamp5 Pax6	Lamp5 Egln3_1	1	2	down	Ldlrad3
5_65.387	Lamp5 Pax6	Lamp5 Egln3_1	1	2	down	Phlda1
5_65.388	Lamp5 Pax6	Lamp5 Egln3_1	1	2	down	4930419G24Rik
5_65.390	Lamp5 Pax6	Lamp5 Egln3_1	1	2	down	Me1
5_65.392	Lamp5 Pax6	Lamp5 Egln3_1	1	2	down	Lsm11
5_65.393	Lamp5 Pax6	Lamp5 Egln3_1	1	2	down	Nhsl2
5_65.394	Lamp5 Pax6	Lamp5 Egln3_1	1	2	down	Cmc2
5_65.395	Lamp5 Pax6	Lamp5 Egln3_1	1	2	down	Slc20a1
5_65.396	Lamp5 Pax6	Lamp5 Egln3_1	1	2	down	Grm1
5_65.398	Lamp5 Pax6	Lamp5 Egln3_1	1	2	down	Wls
5_65.399	Lamp5 Pax6	Lamp5 Egln3_1	1	2	down	Kif17
5_65.400	Lamp5 Pax6	Lamp5 Egln3_1	1	2	down	Dact2
5_65.401	Lamp5 Pax6	Lamp5 Egln3_1	1	2	down	Lpcat4
5_65.402	Lamp5 Pax6	Lamp5 Egln3_1	1	2	down	Zdhhc23
5_65.403	Lamp5 Pax6	Lamp5 Egln3_1	1	2	down	Phf21b
5_65.405	Lamp5 Pax6	Lamp5 Egln3_1	1	2	down	Fhad1
5_65.406	Lamp5 Pax6	Lamp5 Egln3_1	1	2	down	Cdh6
5_65.407	Lamp5 Pax6	Lamp5 Egln3_1	1	2	down	Sema7a
5_65.408	Lamp5 Pax6	Lamp5 Egln3_1	1	2	down	Fndc3b
5_65.410	Lamp5 Pax6	Lamp5 Egln3_1	1	2	down	Cthrc1
5_65.411	Lamp5 Pax6	Lamp5 Egln3_1	1	2	down	Bicc1
5_65.413	Lamp5 Pax6	Lamp5 Egln3_1	1	2	down	Cdh18
5_65.414	Lamp5 Pax6	Lamp5 Egln3_1	1	2	down	Chrm3
5_65.415	Lamp5 Pax6	Lamp5 Egln3_1	1	2	down	Brinp3
5_65.416	Lamp5 Pax6	Lamp5 Egln3_1	1	2	down	Tnr
5_65.417	Lamp5 Pax6	Lamp5 Egln3_1	1	2	down	Pde1a
5_65.418	Lamp5 Pax6	Lamp5 Egln3_1	1	2	down	Pcp4
5_65.419	Lamp5 Pax6	Lamp5 Egln3_1	1	2	down	Cck
5_65.420	Lamp5 Pax6	Lamp5 Egln3_1	1	2	down	Fhod3
5_65.421	Lamp5 Pax6	Lamp5 Egln3_1	1	2	down	9530059O14Rik
5_65.422	Lamp5 Pax6	Lamp5 Egln3_1	1	2	down	Npas2
5_65.423	Lamp5 Pax6	Lamp5 Egln3_1	1	2	down	C730002L08Rik
5_65.424	Lamp5 Pax6	Lamp5 Egln3_1	1	2	down	Dgkz
5_65.425	Lamp5 Pax6	Lamp5 Egln3_1	1	2	down	Plxna4
5_65.426	Lamp5 Pax6	Lamp5 Egln3_1	1	2	down	Arhgap15
5_65.427	Lamp5 Pax6	Lamp5 Egln3_1	1	2	down	Igfbp5
5_65.428	Lamp5 Pax6	Lamp5 Egln3_1	1	2	down	Wnt4
5_65.429	Lamp5 Pax6	Lamp5 Egln3_1	1	2	down	Pamr1
5_65.430	Lamp5 Pax6	Lamp5 Egln3_1	1	2	down	Il1rapl2
5_65.431	Lamp5 Pax6	Lamp5 Egln3_1	1	2	down	Htr1f
5_65.432	Lamp5 Pax6	Lamp5 Egln3_1	1	2	down	Fmnl1
5_65.433	Lamp5 Pax6	Lamp5 Egln3_1	1	2	down	Arhgef25
5_65.435	Lamp5 Pax6	Lamp5 Egln3_1	1	2	down	Galnt18
5_65.436	Lamp5 Pax6	Lamp5 Egln3_1	1	2	down	Scn4b
5_65.437	Lamp5 Pax6	Lamp5 Egln3_1	1	2	down	Hkdc1
5_65.438	Lamp5 Pax6	Lamp5 Egln3_1	1	2	down	Afap1l1
5_65.439	Lamp5 Pax6	Lamp5 Egln3_1	1	2	down	Cckbr
5_65.440	Lamp5 Pax6	Lamp5 Egln3_1	1	2	down	Shisa4
5_65.441	Lamp5 Pax6	Lamp5 Egln3_1	1	2	down	Marcks
5_65.442	Lamp5 Pax6	Lamp5 Egln3_1	1	2	down	Rgs11
5_65.443	Lamp5 Pax6	Lamp5 Egln3_1	1	2	down	Tmem232
5_65.445	Lamp5 Pax6	Lamp5 Egln3_1	1	2	down	Wnt9a
5_65.446	Lamp5 Pax6	Lamp5 Egln3_1	1	2	down	Trhde
5_65.447	Lamp5 Pax6	Lamp5 Egln3_1	1	2	down	Tmem215
5_65.448	Lamp5 Pax6	Lamp5 Egln3_1	1	2	down	Pparg
5_65.450	Lamp5 Pax6	Lamp5 Egln3_1	1	2	down	Orai2
5_65.451	Lamp5 Pax6	Lamp5 Egln3_1	1	2	down	D630045J12Rik
5_65.452	Lamp5 Pax6	Lamp5 Egln3_1	1	2	down	Rab26
5_65.453	Lamp5 Pax6	Lamp5 Egln3_1	1	2	down	Adamts3
5_65.454	Lamp5 Pax6	Lamp5 Egln3_1	1	2	down	Icam5
5_65.455	Lamp5 Pax6	Lamp5 Egln3_1	1	2	down	Kcnh3
5_65.456	Lamp5 Pax6	Lamp5 Egln3_1	1	2	down	Myo1e
5_65.457	Lamp5 Pax6	Lamp5 Egln3_1	1	2	down	Smarcd3
5_65.458	Lamp5 Pax6	Lamp5 Egln3_1	1	2	down	Prrg1
5_65.459	Lamp5 Pax6	Lamp5 Egln3_1	1	2	down	Dpp4
5_65.460	Lamp5 Pax6	Lamp5 Egln3_1	1	2	down	Actn1
5_65.462	Lamp5 Pax6	Lamp5 Egln3_1	1	2	down	Ociad2
5_65.463	Lamp5 Pax6	Lamp5 Egln3_1	1	2	down	Unc5a
5_65.464	Lamp5 Pax6	Lamp5 Egln3_1	1	2	down	Acvr1c
5_65.465	Lamp5 Pax6	Lamp5 Egln3_1	1	2	down	Smad3
5_65.466	Lamp5 Pax6	Lamp5 Egln3_1	1	2	down	Il11ra1
5_65.467	Lamp5 Pax6	Lamp5 Egln3_1	1	2	down	Slit3
5_65.468	Lamp5 Pax6	Lamp5 Egln3_1	1	2	down	Mmd2
5_65.469	Lamp5 Pax6	Lamp5 Egln3_1	1	2	down	Cdh22
5_65.470	Lamp5 Pax6	Lamp5 Egln3_1	1	2	down	Vav3
5_65.471	Lamp5 Pax6	Lamp5 Egln3_1	1	2	down	Ier5l
5_65.472	Lamp5 Pax6	Lamp5 Egln3_1	1	2	down	Abcc4
5_65.477	Lamp5 Pax6	Lamp5 Egln3_1	1	2	down	2900026A02Rik
5_65.478	Lamp5 Pax6	Lamp5 Egln3_1	1	2	down	Tanc1
5_65.479	Lamp5 Pax6	Lamp5 Egln3_1	1	2	down	Bmp1
5_65.480	Lamp5 Pax6	Lamp5 Egln3_1	1	2	down	Lypd6b
5_65.482	Lamp5 Pax6	Lamp5 Egln3_1	1	2	down	Klhl32
5_65.483	Lamp5 Pax6	Lamp5 Egln3_1	1	2	down	Tgfbr1
5_65.485	Lamp5 Pax6	Lamp5 Egln3_1	1	2	down	Pced1b
5_65.486	Lamp5 Pax6	Lamp5 Egln3_1	1	2	down	Vcl
5_65.487	Lamp5 Pax6	Lamp5 Egln3_1	1	2	down	Fjx1
5_65.489	Lamp5 Pax6	Lamp5 Egln3_1	1	2	down	Neo1
5_65.490	Lamp5 Pax6	Lamp5 Egln3_1	1	2	down	Plat
5_65.491	Lamp5 Pax6	Lamp5 Egln3_1	1	2	down	Car10
5_65.492	Lamp5 Pax6	Lamp5 Egln3_1	1	2	down	Khdrbs2
5_65.494	Lamp5 Pax6	Lamp5 Egln3_1	1	2	down	Pex5l
5_65.496	Lamp5 Pax6	Lamp5 Egln3_1	1	2	down	Pde8b
5_65.497	Lamp5 Pax6	Lamp5 Egln3_1	1	2	down	Olfr111
5_65.498	Lamp5 Pax6	Lamp5 Egln3_1	1	2	down	Foxp1
5_65.499	Lamp5 Pax6	Lamp5 Egln3_1	1	2	down	Tmem132d
5_65.500	Lamp5 Pax6	Lamp5 Egln3_1	1	2	down	Fut9
5_65.501	Lamp5 Pax6	Lamp5 Egln3_1	1	2	down	Pde7b
5_65.502	Lamp5 Pax6	Lamp5 Egln3_1	1	2	down	Grm8
5_65.503	Lamp5 Pax6	Lamp5 Egln3_1	1	2	down	Dlg1
5_65.504	Lamp5 Pax6	Lamp5 Egln3_1	1	2	down	Epha4
5_65.505	Lamp5 Pax6	Lamp5 Egln3_1	1	2	down	Scube1
5_65.508	Lamp5 Pax6	Lamp5 Egln3_1	1	2	down	Col24a1
5_65.509	Lamp5 Pax6	Lamp5 Egln3_1	1	2	down	Mlip
5_65.510	Lamp5 Pax6	Lamp5 Egln3_1	1	2	down	March1
5_65.511	Lamp5 Pax6	Lamp5 Egln3_1	1	2	down	Kctd1
5_65.512	Lamp5 Pax6	Lamp5 Egln3_1	1	2	down	Pigk
5_65.513	Lamp5 Pax6	Lamp5 Egln3_1	1	2	down	Prkag2
5_65.514	Lamp5 Pax6	Lamp5 Egln3_1	1	2	down	Tmeff2
5_65.515	Lamp5 Pax6	Lamp5 Egln3_1	1	2	down	Kcnk2
5_65.516	Lamp5 Pax6	Lamp5 Egln3_1	1	2	down	Tbc1d2
5_65.518	Lamp5 Pax6	Lamp5 Egln3_1	1	2	down	Ttyh1
5_65.522	Lamp5 Pax6	Lamp5 Egln3_1	1	2	down	Lmo3
5_65.523	Lamp5 Pax6	Lamp5 Egln3_1	1	2	down	Kcnip3
5_65.524	Lamp5 Pax6	Lamp5 Egln3_1	1	2	down	Sema6d
5_65.525	Lamp5 Pax6	Lamp5 Egln3_1	1	2	down	Boc
5_65.526	Lamp5 Pax6	Lamp5 Egln3_1	1	2	down	Tshz3
5_65.527	Lamp5 Pax6	Lamp5 Egln3_1	1	2	down	Plcl1
5_65.528	Lamp5 Pax6	Lamp5 Egln3_1	1	2	down	Rxfp2
5_65.529	Lamp5 Pax6	Lamp5 Egln3_1	1	2	down	Tmem132a
5_65.530	Lamp5 Pax6	Lamp5 Egln3_1	1	2	down	Ptpn3
5_65.531	Lamp5 Pax6	Lamp5 Egln3_1	1	2	down	Myo16
5_65.532	Lamp5 Pax6	Lamp5 Egln3_1	1	2	down	St3gal5
5_65.533	Lamp5 Pax6	Lamp5 Egln3_1	1	2	down	Lzts1
5_65.534	Lamp5 Pax6	Lamp5 Egln3_1	1	2	down	Ppp1r1a
5_65.535	Lamp5 Pax6	Lamp5 Egln3_1	1	2	down	Ccnb1
5_65.536	Lamp5 Pax6	Lamp5 Egln3_1	1	2	down	Atad2
5_65.538	Lamp5 Pax6	Lamp5 Egln3_1	1	2	down	Chst1
5_65.540	Lamp5 Pax6	Lamp5 Egln3_1	1	2	down	Cplx2
5_65.541	Lamp5 Pax6	Lamp5 Egln3_1	1	2	down	Pcdh11x
5_65.543	Lamp5 Pax6	Lamp5 Egln3_1	1	2	down	Sez6l
5_65.544	Lamp5 Pax6	Lamp5 Egln3_1	1	2	down	Coch
5_65.545	Lamp5 Pax6	Lamp5 Egln3_1	1	2	down	Zdhhc22
5_65.547	Lamp5 Pax6	Lamp5 Egln3_1	1	2	down	Etv5
5_65.548	Lamp5 Pax6	Lamp5 Egln3_1	1	2	down	Sdk1
5_65.549	Lamp5 Pax6	Lamp5 Egln3_1	1	2	down	Stard8
5_65.550	Lamp5 Pax6	Lamp5 Egln3_1	1	2	down	Lrfn2
5_65.551	Lamp5 Pax6	Lamp5 Egln3_1	1	2	down	Col15a1
5_65.555	Lamp5 Pax6	Lamp5 Egln3_1	1	2	down	Greb1l
5_65.556	Lamp5 Pax6	Lamp5 Egln3_1	1	2	down	Susd1
5_65.557	Lamp5 Pax6	Lamp5 Egln3_1	1	2	down	Fndc3a
5_65.558	Lamp5 Pax6	Lamp5 Egln3_1	1	2	down	Plekhg5
5_65.559	Lamp5 Pax6	Lamp5 Egln3_1	1	2	down	Ppfibp1
5_65.564	Lamp5 Pax6	Lamp5 Egln3_1	1	2	down	Prkd1
5_65.566	Lamp5 Pax6	Lamp5 Egln3_1	1	2	down	Gpc6
5_65.567	Lamp5 Pax6	Lamp5 Egln3_1	1	2	down	Pdgfc
5_65.568	Lamp5 Pax6	Lamp5 Egln3_1	1	2	down	Sema4a
5_65.569	Lamp5 Pax6	Lamp5 Egln3_1	1	2	down	6330403K07Rik
5_65.570	Lamp5 Pax6	Lamp5 Egln3_1	1	2	down	Bmpr1b
5_65.572	Lamp5 Pax6	Lamp5 Egln3_1	1	2	down	Lrrk2
5_65.573	Lamp5 Pax6	Lamp5 Egln3_1	1	2	down	Sema3a
5_65.576	Lamp5 Pax6	Lamp5 Egln3_1	1	2	down	Fam81a
5_65.578	Lamp5 Pax6	Lamp5 Egln3_1	1	2	down	Rbpj
5_65.579	Lamp5 Pax6	Lamp5 Egln3_1	1	2	down	B2m
5_65.580	Lamp5 Pax6	Lamp5 Egln3_1	1	2	down	Arhgap42
5_65.581	Lamp5 Pax6	Lamp5 Egln3_1	1	2	down	Lztr1
5_65.582	Lamp5 Pax6	Lamp5 Egln3_1	1	2	down	Cfap54
5_65.583	Lamp5 Pax6	Lamp5 Egln3_1	1	2	down	Cntnap4
5_65.584	Lamp5 Pax6	Lamp5 Egln3_1	1	2	down	Igsf21
5_65.585	Lamp5 Pax6	Lamp5 Egln3_1	1	2	down	Atf6
5_65.586	Lamp5 Pax6	Lamp5 Egln3_1	1	2	down	Meis2
5_65.587	Lamp5 Pax6	Lamp5 Egln3_1	1	2	down	Socs2
5_65.588	Lamp5 Pax6	Lamp5 Egln3_1	1	2	down	Cpne4
5_65.589	Lamp5 Pax6	Lamp5 Egln3_1	1	2	down	Plcxd3
5_65.591	Lamp5 Pax6	Lamp5 Egln3_1	1	2	down	Dnah9
5_65.592	Lamp5 Pax6	Lamp5 Egln3_1	1	2	down	Lzts3
5_65.594	Lamp5 Pax6	Lamp5 Egln3_1	1	2	down	9330182L06Rik
5_65.595	Lamp5 Pax6	Lamp5 Egln3_1	1	2	down	Sdk2
5_65.597	Lamp5 Pax6	Lamp5 Egln3_1	1	2	down	Gprin3
5_65.600	Lamp5 Pax6	Lamp5 Egln3_1	1	2	down	Lix1
5_65.601	Lamp5 Pax6	Lamp5 Egln3_1	1	2	down	Pdzrn4
5_65.604	Lamp5 Pax6	Lamp5 Egln3_1	1	2	down	Grb14
5_65.613	Lamp5 Pax6	Lamp5 Egln3_1	1	2	down	Pdk1
5_65.614	Lamp5 Pax6	Lamp5 Egln3_1	1	2	down	Tpd52l1
5_65.617	Lamp5 Pax6	Lamp5 Egln3_1	1	2	down	Sema5b
5_65.618	Lamp5 Pax6	Lamp5 Egln3_1	1	2	down	Fam105a
5_65.619	Lamp5 Pax6	Lamp5 Egln3_1	1	2	down	Ahr
5_65.620	Lamp5 Pax6	Lamp5 Egln3_1	1	2	down	Hlf
5_65.621	Lamp5 Pax6	Lamp5 Egln3_1	1	2	down	Vps37b
5_65.622	Lamp5 Pax6	Lamp5 Egln3_1	1	2	down	Dtx4
5_65.625	Lamp5 Pax6	Lamp5 Egln3_1	1	2	down	Col4a1
5_65.631	Lamp5 Pax6	Lamp5 Egln3_1	1	2	down	Ccl27a
5_65.635	Lamp5 Pax6	Lamp5 Egln3_1	1	2	down	Phactr2
5_65.637	Lamp5 Pax6	Lamp5 Egln3_1	1	2	down	Zbtb46
5_65.638	Lamp5 Pax6	Lamp5 Egln3_1	1	2	down	Zmiz1
5_65.639	Lamp5 Pax6	Lamp5 Egln3_1	1	2	down	Kcnk10
5_65.640	Lamp5 Pax6	Lamp5 Egln3_1	1	2	down	Plekha7
5_65.641	Lamp5 Pax6	Lamp5 Egln3_1	1	2	down	Camk1g
5_65.643	Lamp5 Pax6	Lamp5 Egln3_1	1	2	down	Kcnh4
5_65.645	Lamp5 Pax6	Lamp5 Egln3_1	1	2	down	Palmd
5_65.646	Lamp5 Pax6	Lamp5 Egln3_1	1	2	down	Col4a2
5_65.648	Lamp5 Pax6	Lamp5 Egln3_1	1	2	down	Mettl24
5_66.1	Lamp5 Pax6	Lamp5 Egln3_1	1	2	up	Nxph1
5_66.2	Lamp5 Pax6	Lamp5 Egln3_1	1	2	up	Reln
5_66.3	Lamp5 Pax6	Lamp5 Egln3_1	1	2	up	Grik1
5_66.4	Lamp5 Pax6	Lamp5 Egln3_1	1	2	up	Gad2
5_66.5	Lamp5 Pax6	Lamp5 Egln3_1	1	2	up	Ndnf
5_66.6	Lamp5 Pax6	Lamp5 Egln3_1	1	2	up	Kit
5_66.7	Lamp5 Pax6	Lamp5 Egln3_1	1	2	up	Ptprm
5_66.8	Lamp5 Pax6	Lamp5 Egln3_1	1	2	up	Gad1
5_66.9	Lamp5 Pax6	Lamp5 Egln3_1	1	2	up	Slc6a1
5_66.10	Lamp5 Pax6	Lamp5 Egln3_1	1	2	up	Kcnip1
5_66.11	Lamp5 Pax6	Lamp5 Egln3_1	1	2	up	Egfr
5_66.12	Lamp5 Pax6	Lamp5 Egln3_1	1	2	up	Zfp536
5_66.13	Lamp5 Pax6	Lamp5 Egln3_1	1	2	up	Dlx6os1
5_66.14	Lamp5 Pax6	Lamp5 Egln3_1	1	2	up	Kcnmb2
5_66.15	Lamp5 Pax6	Lamp5 Egln3_1	1	2	up	Egfem1
5_66.16	Lamp5 Pax6	Lamp5 Egln3_1	1	2	up	Cdh20
5_66.17	Lamp5 Pax6	Lamp5 Egln3_1	1	2	up	Sema6a
5_66.18	Lamp5 Pax6	Lamp5 Egln3_1	1	2	up	Alk
5_66.19	Lamp5 Pax6	Lamp5 Egln3_1	1	2	up	Ptprz1
5_66.20	Lamp5 Pax6	Lamp5 Egln3_1	1	2	up	Pld5
5_66.21	Lamp5 Pax6	Lamp5 Egln3_1	1	2	up	Adarb2
5_66.22	Lamp5 Pax6	Lamp5 Egln3_1	1	2	up	Pde11a
5_66.23	Lamp5 Pax6	Lamp5 Egln3_1	1	2	up	Spock3
5_66.24	Lamp5 Pax6	Lamp5 Egln3_1	1	2	up	Npas3
5_66.25	Lamp5 Pax6	Lamp5 Egln3_1	1	2	up	Sv2c
5_66.26	Lamp5 Pax6	Lamp5 Egln3_1	1	2	up	Ndst4
5_66.27	Lamp5 Pax6	Lamp5 Egln3_1	1	2	up	Teddm3
5_66.28	Lamp5 Pax6	Lamp5 Egln3_1	1	2	up	Nr2f2
5_66.29	Lamp5 Pax6	Lamp5 Egln3_1	1	2	up	Atp6ap1l
5_66.30	Lamp5 Pax6	Lamp5 Egln3_1	1	2	up	Igsf11
5_66.31	Lamp5 Pax6	Lamp5 Egln3_1	1	2	up	Npy
5_66.32	Lamp5 Pax6	Lamp5 Egln3_1	1	2	up	Tox3
5_66.33	Lamp5 Pax6	Lamp5 Egln3_1	1	2	up	Slc32a1
5_66.34	Lamp5 Pax6	Lamp5 Egln3_1	1	2	up	Crispld1
5_66.35	Lamp5 Pax6	Lamp5 Egln3_1	1	2	up	Grin3a
5_66.36	Lamp5 Pax6	Lamp5 Egln3_1	1	2	up	Maf
5_66.37	Lamp5 Pax6	Lamp5 Egln3_1	1	2	up	Btbd11
5_66.38	Lamp5 Pax6	Lamp5 Egln3_1	1	2	up	Sema5a
5_66.39	Lamp5 Pax6	Lamp5 Egln3_1	1	2	up	Dlx1as
5_66.40	Lamp5 Pax6	Lamp5 Egln3_1	1	2	up	Myo3b
5_66.41	Lamp5 Pax6	Lamp5 Egln3_1	1	2	up	Afap1
5_66.42	Lamp5 Pax6	Lamp5 Egln3_1	1	2	up	Tox2
5_66.43	Lamp5 Pax6	Lamp5 Egln3_1	1	2	up	Dock10
5_66.44	Lamp5 Pax6	Lamp5 Egln3_1	1	2	up	Col26a1
5_66.45	Lamp5 Pax6	Lamp5 Egln3_1	1	2	up	Fgf9
5_66.46	Lamp5 Pax6	Lamp5 Egln3_1	1	2	up	Fstl5
5_66.47	Lamp5 Pax6	Lamp5 Egln3_1	1	2	up	Mtss1
5_66.48	Lamp5 Pax6	Lamp5 Egln3_1	1	2	up	Samd5
5_66.49	Lamp5 Pax6	Lamp5 Egln3_1	1	2	up	Erbb4
5_66.50	Lamp5 Pax6	Lamp5 Egln3_1	1	2	up	Dock5
5_66.51	Lamp5 Pax6	Lamp5 Egln3_1	1	2	up	Hapln1
5_66.52	Lamp5 Pax6	Lamp5 Egln3_1	1	2	up	Cxcl14
5_66.53	Lamp5 Pax6	Lamp5 Egln3_1	1	2	up	Parm1
5_66.54	Lamp5 Pax6	Lamp5 Egln3_1	1	2	up	Vcan
5_66.55	Lamp5 Pax6	Lamp5 Egln3_1	1	2	up	Pcp4l1
5_66.56	Lamp5 Pax6	Lamp5 Egln3_1	1	2	up	Cntn6
5_66.57	Lamp5 Pax6	Lamp5 Egln3_1	1	2	up	Pnoc
5_66.58	Lamp5 Pax6	Lamp5 Egln3_1	1	2	up	Ngf
5_66.59	Lamp5 Pax6	Lamp5 Egln3_1	1	2	up	Hs3st4
5_66.60	Lamp5 Pax6	Lamp5 Egln3_1	1	2	up	Dlx1
5_66.61	Lamp5 Pax6	Lamp5 Egln3_1	1	2	up	Igf1
5_66.62	Lamp5 Pax6	Lamp5 Egln3_1	1	2	up	Ust
5_66.63	Lamp5 Pax6	Lamp5 Egln3_1	1	2	up	Klhl13
5_66.64	Lamp5 Pax6	Lamp5 Egln3_1	1	2	up	Fat1
5_66.65	Lamp5 Pax6	Lamp5 Egln3_1	1	2	up	Cracr2a
5_66.66	Lamp5 Pax6	Lamp5 Egln3_1	1	2	up	Cxxc4
5_66.67	Lamp5 Pax6	Lamp5 Egln3_1	1	2	up	Cplx3
5_66.68	Lamp5 Pax6	Lamp5 Egln3_1	1	2	up	Dner
5_66.69	Lamp5 Pax6	Lamp5 Egln3_1	1	2	up	Sema3c
5_66.70	Lamp5 Pax6	Lamp5 Egln3_1	1	2	up	Lamp5
5_66.71	Lamp5 Pax6	Lamp5 Egln3_1	1	2	up	Prox1
5_66.72	Lamp5 Pax6	Lamp5 Egln3_1	1	2	up	Luzp2
5_66.73	Lamp5 Pax6	Lamp5 Egln3_1	1	2	up	Prom1
5_66.74	Lamp5 Pax6	Lamp5 Egln3_1	1	2	up	Rbms3
5_66.75	Lamp5 Pax6	Lamp5 Egln3_1	1	2	up	Col19a1
5_66.76	Lamp5 Pax6	Lamp5 Egln3_1	1	2	up	Ntn1
5_66.77	Lamp5 Pax6	Lamp5 Egln3_1	1	2	up	Apbb1ip
5_66.78	Lamp5 Pax6	Lamp5 Egln3_1	1	2	up	Itga9
5_66.79	Lamp5 Pax6	Lamp5 Egln3_1	1	2	up	Arl4c
5_66.80	Lamp5 Pax6	Lamp5 Egln3_1	1	2	up	Cox6a2
5_66.81	Lamp5 Pax6	Lamp5 Egln3_1	1	2	up	Tnfaip8l3
5_66.82	Lamp5 Pax6	Lamp5 Egln3_1	1	2	up	Lmo2
5_66.83	Lamp5 Pax6	Lamp5 Egln3_1	1	2	up	Trpc7
5_66.84	Lamp5 Pax6	Lamp5 Egln3_1	1	2	up	Rgs10
5_66.85	Lamp5 Pax6	Lamp5 Egln3_1	1	2	up	Nrip3
5_66.86	Lamp5 Pax6	Lamp5 Egln3_1	1	2	up	Rpp25
5_66.87	Lamp5 Pax6	Lamp5 Egln3_1	1	2	up	Pvt1
5_66.88	Lamp5 Pax6	Lamp5 Egln3_1	1	2	up	Rassf2
5_66.89	Lamp5 Pax6	Lamp5 Egln3_1	1	2	up	Nhs
5_66.90	Lamp5 Pax6	Lamp5 Egln3_1	1	2	up	Sox2
5_66.91	Lamp5 Pax6	Lamp5 Egln3_1	1	2	up	D030068K23Rik
5_66.92	Lamp5 Pax6	Lamp5 Egln3_1	1	2	up	Igsf3
5_66.93	Lamp5 Pax6	Lamp5 Egln3_1	1	2	up	Arhgap12
5_66.94	Lamp5 Pax6	Lamp5 Egln3_1	1	2	up	Pard3
5_66.95	Lamp5 Pax6	Lamp5 Egln3_1	1	2	up	Galntl6
5_66.96	Lamp5 Pax6	Lamp5 Egln3_1	1	2	up	Arx
5_66.97	Lamp5 Pax6	Lamp5 Egln3_1	1	2	up	Ptchd4
5_66.98	Lamp5 Pax6	Lamp5 Egln3_1	1	2	up	Rerg
5_66.99	Lamp5 Pax6	Lamp5 Egln3_1	1	2	up	Zeb1
5_66.100	Lamp5 Pax6	Lamp5 Egln3_1	1	2	up	Klhl33
5_66.101	Lamp5 Pax6	Lamp5 Egln3_1	1	2	up	6430573F11Rik
5_66.102	Lamp5 Pax6	Lamp5 Egln3_1	1	2	up	Arhgap24
5_66.103	Lamp5 Pax6	Lamp5 Egln3_1	1	2	up	Dlx6
5_66.104	Lamp5 Pax6	Lamp5 Egln3_1	1	2	up	Gng7
5_66.105	Lamp5 Pax6	Lamp5 Egln3_1	1	2	up	Htra1
5_66.106	Lamp5 Pax6	Lamp5 Egln3_1	1	2	up	Fgf13
5_66.107	Lamp5 Pax6	Lamp5 Egln3_1	1	2	up	Bcl11b
5_66.108	Lamp5 Pax6	Lamp5 Egln3_1	1	2	up	Ubash3b
5_66.109	Lamp5 Pax6	Lamp5 Egln3_1	1	2	up	Ptpro
5_66.110	Lamp5 Pax6	Lamp5 Egln3_1	1	2	up	Qrfpr
5_66.111	Lamp5 Pax6	Lamp5 Egln3_1	1	2	up	Zcchc12
5_66.112	Lamp5 Pax6	Lamp5 Egln3_1	1	2	up	Arhgap6
5_66.113	Lamp5 Pax6	Lamp5 Egln3_1	1	2	up	Colec12
5_66.114	Lamp5 Pax6	Lamp5 Egln3_1	1	2	up	Ltbp1
5_66.115	Lamp5 Pax6	Lamp5 Egln3_1	1	2	up	Fam19a2
5_66.116	Lamp5 Pax6	Lamp5 Egln3_1	1	2	up	Ankrd55
5_66.117	Lamp5 Pax6	Lamp5 Egln3_1	1	2	up	Ap1s2
5_66.118	Lamp5 Pax6	Lamp5 Egln3_1	1	2	up	Kcns3
5_66.119	Lamp5 Pax6	Lamp5 Egln3_1	1	2	up	Pdlim5
5_66.120	Lamp5 Pax6	Lamp5 Egln3_1	1	2	up	Chst7
5_66.121	Lamp5 Pax6	Lamp5 Egln3_1	1	2	up	Cntnap5c
5_66.122	Lamp5 Pax6	Lamp5 Egln3_1	1	2	up	Plcxd2
5_66.123	Lamp5 Pax6	Lamp5 Egln3_1	1	2	up	Fat4
5_66.124	Lamp5 Pax6	Lamp5 Egln3_1	1	2	up	Nacc2
5_66.125	Lamp5 Pax6	Lamp5 Egln3_1	1	2	up	Prex2
5_66.126	Lamp5 Pax6	Lamp5 Egln3_1	1	2	up	Dpysl5
5_66.127	Lamp5 Pax6	Lamp5 Egln3_1	1	2	up	Cux2
5_66.128	Lamp5 Pax6	Lamp5 Egln3_1	1	2	up	Fam184b
5_66.129	Lamp5 Pax6	Lamp5 Egln3_1	1	2	up	Adcy8
5_66.130	Lamp5 Pax6	Lamp5 Egln3_1	1	2	up	Dock11
5_66.131	Lamp5 Pax6	Lamp5 Egln3_1	1	2	up	Mei4
5_66.132	Lamp5 Pax6	Lamp5 Egln3_1	1	2	up	Stat5b
5_66.133	Lamp5 Pax6	Lamp5 Egln3_1	1	2	up	Tgfb2
5_66.134	Lamp5 Pax6	Lamp5 Egln3_1	1	2	up	Rcan3
5_66.135	Lamp5 Pax6	Lamp5 Egln3_1	1	2	up	Fbn1
5_66.136	Lamp5 Pax6	Lamp5 Egln3_1	1	2	up	Rhoq
5_66.137	Lamp5 Pax6	Lamp5 Egln3_1	1	2	up	Gfpt2
5_66.138	Lamp5 Pax6	Lamp5 Egln3_1	1	2	up	Arhgef6
5_66.139	Lamp5 Pax6	Lamp5 Egln3_1	1	2	up	Prr16
5_66.141	Lamp5 Pax6	Lamp5 Egln3_1	1	2	up	Phka1
5_66.142	Lamp5 Pax6	Lamp5 Egln3_1	1	2	up	Dusp10
5_66.143	Lamp5 Pax6	Lamp5 Egln3_1	1	2	up	Gipc2
5_66.144	Lamp5 Pax6	Lamp5 Egln3_1	1	2	up	Zmat4
5_66.145	Lamp5 Pax6	Lamp5 Egln3_1	1	2	up	Rab3c
5_66.146	Lamp5 Pax6	Lamp5 Egln3_1	1	2	up	Adamts17
5_66.147	Lamp5 Pax6	Lamp5 Egln3_1	1	2	up	Sgk1
5_66.148	Lamp5 Pax6	Lamp5 Egln3_1	1	2	up	Dlx5
5_66.149	Lamp5 Pax6	Lamp5 Egln3_1	1	2	up	Irs1
5_66.150	Lamp5 Pax6	Lamp5 Egln3_1	1	2	up	Vrk1
5_66.151	Lamp5 Pax6	Lamp5 Egln3_1	1	2	up	Ddr2
5_66.152	Lamp5 Pax6	Lamp5 Egln3_1	1	2	up	Thrsp
5_66.153	Lamp5 Pax6	Lamp5 Egln3_1	1	2	up	Htr2a
5_66.154	Lamp5 Pax6	Lamp5 Egln3_1	1	2	up	Lgi2
5_66.156	Lamp5 Pax6	Lamp5 Egln3_1	1	2	up	Zfp608
5_66.157	Lamp5 Pax6	Lamp5 Egln3_1	1	2	up	AF529169
5_66.159	Lamp5 Pax6	Lamp5 Egln3_1	1	2	up	Qpct
5_66.160	Lamp5 Pax6	Lamp5 Egln3_1	1	2	up	Sh3bgrl
5_66.161	Lamp5 Pax6	Lamp5 Egln3_1	1	2	up	Sash1
5_66.162	Lamp5 Pax6	Lamp5 Egln3_1	1	2	up	Thsd7b
5_66.163	Lamp5 Pax6	Lamp5 Egln3_1	1	2	up	Acss1
5_66.164	Lamp5 Pax6	Lamp5 Egln3_1	1	2	up	Pde9a
5_66.165	Lamp5 Pax6	Lamp5 Egln3_1	1	2	up	Coro6
5_66.166	Lamp5 Pax6	Lamp5 Egln3_1	1	2	up	St8sia4
5_66.167	Lamp5 Pax6	Lamp5 Egln3_1	1	2	up	A330093E20Rik
5_66.169	Lamp5 Pax6	Lamp5 Egln3_1	1	2	up	Foxo1
5_66.170	Lamp5 Pax6	Lamp5 Egln3_1	1	2	up	Zbtb20
5_66.171	Lamp5 Pax6	Lamp5 Egln3_1	1	2	up	Ikzf2
5_66.172	Lamp5 Pax6	Lamp5 Egln3_1	1	2	up	Rnd3
5_66.173	Lamp5 Pax6	Lamp5 Egln3_1	1	2	up	Trpc3
5_66.174	Lamp5 Pax6	Lamp5 Egln3_1	1	2	up	Lgals8
5_66.176	Lamp5 Pax6	Lamp5 Egln3_1	1	2	up	Gpr63
5_66.177	Lamp5 Pax6	Lamp5 Egln3_1	1	2	down	Satb2
5_66.178	Lamp5 Pax6	Lamp5 Egln3_1	1	2	down	Ano3
5_66.179	Lamp5 Pax6	Lamp5 Egln3_1	1	2	down	Bmpr1b
5_66.180	Lamp5 Pax6	Lamp5 Egln3_1	1	2	down	Slit3
5_66.181	Lamp5 Pax6	Lamp5 Egln3_1	1	2	down	C1ql3
5_66.182	Lamp5 Pax6	Lamp5 Egln3_1	1	2	down	Col6a1
5_66.183	Lamp5 Pax6	Lamp5 Egln3_1	1	2	down	Runx1t1
5_66.184	Lamp5 Pax6	Lamp5 Egln3_1	1	2	down	Ntng1
5_66.185	Lamp5 Pax6	Lamp5 Egln3_1	1	2	down	Pou6f2
5_66.186	Lamp5 Pax6	Lamp5 Egln3_1	1	2	down	Fam189a1
5_66.187	Lamp5 Pax6	Lamp5 Egln3_1	1	2	down	Lhfp
5_66.188	Lamp5 Pax6	Lamp5 Egln3_1	1	2	down	Slc26a4
5_66.189	Lamp5 Pax6	Lamp5 Egln3_1	1	2	down	Sv2b
5_66.190	Lamp5 Pax6	Lamp5 Egln3_1	1	2	down	Sulf1
5_66.191	Lamp5 Pax6	Lamp5 Egln3_1	1	2	down	Slc17a7
5_66.192	Lamp5 Pax6	Lamp5 Egln3_1	1	2	down	Neurod6
5_66.193	Lamp5 Pax6	Lamp5 Egln3_1	1	2	down	Baiap2
5_66.194	Lamp5 Pax6	Lamp5 Egln3_1	1	2	down	Lingo1
5_66.195	Lamp5 Pax6	Lamp5 Egln3_1	1	2	down	Rasl10a
5_66.196	Lamp5 Pax6	Lamp5 Egln3_1	1	2	down	Ldb2
5_66.197	Lamp5 Pax6	Lamp5 Egln3_1	1	2	down	Fam135b
5_66.198	Lamp5 Pax6	Lamp5 Egln3_1	1	2	down	Igsf21
5_66.199	Lamp5 Pax6	Lamp5 Egln3_1	1	2	down	Pdgfc
5_66.200	Lamp5 Pax6	Lamp5 Egln3_1	1	2	down	Adcy2
5_66.201	Lamp5 Pax6	Lamp5 Egln3_1	1	2	down	Nrn1
5_66.202	Lamp5 Pax6	Lamp5 Egln3_1	1	2	down	Tmem108
5_66.203	Lamp5 Pax6	Lamp5 Egln3_1	1	2	down	Rapgef5
5_66.204	Lamp5 Pax6	Lamp5 Egln3_1	1	2	down	Rspo2
5_66.205	Lamp5 Pax6	Lamp5 Egln3_1	1	2	down	Ankrd33b
5_66.206	Lamp5 Pax6	Lamp5 Egln3_1	1	2	down	Gfra2
5_66.207	Lamp5 Pax6	Lamp5 Egln3_1	1	2	down	Csgalnact1
5_66.208	Lamp5 Pax6	Lamp5 Egln3_1	1	2	down	Cpne5
5_66.209	Lamp5 Pax6	Lamp5 Egln3_1	1	2	down	Itpka
5_66.210	Lamp5 Pax6	Lamp5 Egln3_1	1	2	down	Rap1gap2
5_66.211	Lamp5 Pax6	Lamp5 Egln3_1	1	2	down	Kcnv1
5_66.212	Lamp5 Pax6	Lamp5 Egln3_1	1	2	down	Nrp1
5_66.213	Lamp5 Pax6	Lamp5 Egln3_1	1	2	down	Mpped2
5_66.214	Lamp5 Pax6	Lamp5 Egln3_1	1	2	down	Sema5b
5_66.215	Lamp5 Pax6	Lamp5 Egln3_1	1	2	down	Tyro3
5_66.216	Lamp5 Pax6	Lamp5 Egln3_1	1	2	down	Lyzl4
5_66.217	Lamp5 Pax6	Lamp5 Egln3_1	1	2	down	Syndig1
5_66.218	Lamp5 Pax6	Lamp5 Egln3_1	1	2	down	Arhgap10
5_66.219	Lamp5 Pax6	Lamp5 Egln3_1	1	2	down	Enpp2
5_66.220	Lamp5 Pax6	Lamp5 Egln3_1	1	2	down	Slit2
5_66.221	Lamp5 Pax6	Lamp5 Egln3_1	1	2	down	Grik3
5_66.222	Lamp5 Pax6	Lamp5 Egln3_1	1	2	down	Syt10
5_66.223	Lamp5 Pax6	Lamp5 Egln3_1	1	2	down	Chst11
5_66.224	Lamp5 Pax6	Lamp5 Egln3_1	1	2	down	Adamts3
5_66.225	Lamp5 Pax6	Lamp5 Egln3_1	1	2	down	Mapk11
5_66.226	Lamp5 Pax6	Lamp5 Egln3_1	1	2	down	Nhsl2
5_66.227	Lamp5 Pax6	Lamp5 Egln3_1	1	2	down	Grm1
5_66.228	Lamp5 Pax6	Lamp5 Egln3_1	1	2	down	Prex1
5_66.229	Lamp5 Pax6	Lamp5 Egln3_1	1	2	down	Slc9a9
5_66.230	Lamp5 Pax6	Lamp5 Egln3_1	1	2	down	St6galnac3
5_66.231	Lamp5 Pax6	Lamp5 Egln3_1	1	2	down	Man1a
5_66.232	Lamp5 Pax6	Lamp5 Egln3_1	1	2	down	Mkx
5_66.233	Lamp5 Pax6	Lamp5 Egln3_1	1	2	down	Kcnk10
5_66.234	Lamp5 Pax6	Lamp5 Egln3_1	1	2	down	Fst
5_66.235	Lamp5 Pax6	Lamp5 Egln3_1	1	2	down	Ptprk
5_66.236	Lamp5 Pax6	Lamp5 Egln3_1	1	2	down	Plcxd3
5_66.237	Lamp5 Pax6	Lamp5 Egln3_1	1	2	down	Il1rapl2
5_66.238	Lamp5 Pax6	Lamp5 Egln3_1	1	2	down	Rasgrp1
5_66.239	Lamp5 Pax6	Lamp5 Egln3_1	1	2	down	Rprml
5_66.240	Lamp5 Pax6	Lamp5 Egln3_1	1	2	down	Atp2b4
5_66.241	Lamp5 Pax6	Lamp5 Egln3_1	1	2	down	Tesc
5_66.242	Lamp5 Pax6	Lamp5 Egln3_1	1	2	down	Cdh12
5_66.243	Lamp5 Pax6	Lamp5 Egln3_1	1	2	down	Neurod2
5_66.244	Lamp5 Pax6	Lamp5 Egln3_1	1	2	down	Wnt4
5_66.245	Lamp5 Pax6	Lamp5 Egln3_1	1	2	down	Igfbp6
5_66.246	Lamp5 Pax6	Lamp5 Egln3_1	1	2	down	Rtn4r
5_66.247	Lamp5 Pax6	Lamp5 Egln3_1	1	2	down	Fhl2
5_66.248	Lamp5 Pax6	Lamp5 Egln3_1	1	2	down	Rasgef1b
5_66.249	Lamp5 Pax6	Lamp5 Egln3_1	1	2	down	Sdk2
5_66.250	Lamp5 Pax6	Lamp5 Egln3_1	1	2	down	2010300C02Rik
5_66.251	Lamp5 Pax6	Lamp5 Egln3_1	1	2	down	Bdnf
5_66.252	Lamp5 Pax6	Lamp5 Egln3_1	1	2	down	Chst8
5_66.253	Lamp5 Pax6	Lamp5 Egln3_1	1	2	down	Fam212b
5_66.254	Lamp5 Pax6	Lamp5 Egln3_1	1	2	down	Ptk2b
5_66.255	Lamp5 Pax6	Lamp5 Egln3_1	1	2	down	Slc24a4
5_66.256	Lamp5 Pax6	Lamp5 Egln3_1	1	2	down	Ier5
5_66.257	Lamp5 Pax6	Lamp5 Egln3_1	1	2	down	Dkkl1
5_66.258	Lamp5 Pax6	Lamp5 Egln3_1	1	2	down	Trpm3
5_66.259	Lamp5 Pax6	Lamp5 Egln3_1	1	2	down	Fam19a1
5_66.260	Lamp5 Pax6	Lamp5 Egln3_1	1	2	down	Herc6
5_66.261	Lamp5 Pax6	Lamp5 Egln3_1	1	2	down	Mast3
5_66.262	Lamp5 Pax6	Lamp5 Egln3_1	1	2	down	Ephx4
5_66.263	Lamp5 Pax6	Lamp5 Egln3_1	1	2	down	Synpo
5_66.264	Lamp5 Pax6	Lamp5 Egln3_1	1	2	down	Prss12
5_66.265	Lamp5 Pax6	Lamp5 Egln3_1	1	2	down	Pdia5
5_66.266	Lamp5 Pax6	Lamp5 Egln3_1	1	2	down	Tiam2
5_66.267	Lamp5 Pax6	Lamp5 Egln3_1	1	2	down	Ovol2
5_66.268	Lamp5 Pax6	Lamp5 Egln3_1	1	2	down	Arc
5_66.269	Lamp5 Pax6	Lamp5 Egln3_1	1	2	down	Galnt9
5_66.270	Lamp5 Pax6	Lamp5 Egln3_1	1	2	down	Klf10
5_66.271	Lamp5 Pax6	Lamp5 Egln3_1	1	2	down	Zfp831
5_66.272	Lamp5 Pax6	Lamp5 Egln3_1	1	2	down	Icam5
5_66.273	Lamp5 Pax6	Lamp5 Egln3_1	1	2	down	Nnat
5_66.274	Lamp5 Pax6	Lamp5 Egln3_1	1	2	down	Pparg
5_66.275	Lamp5 Pax6	Lamp5 Egln3_1	1	2	down	Vipr1
5_66.276	Lamp5 Pax6	Lamp5 Egln3_1	1	2	down	Rasal1
5_66.277	Lamp5 Pax6	Lamp5 Egln3_1	1	2	down	Wipf3
5_66.278	Lamp5 Pax6	Lamp5 Egln3_1	1	2	down	Mbp
5_66.279	Lamp5 Pax6	Lamp5 Egln3_1	1	2	down	Slit1
5_66.280	Lamp5 Pax6	Lamp5 Egln3_1	1	2	down	Pcsk5
5_66.281	Lamp5 Pax6	Lamp5 Egln3_1	1	2	down	Vav3
5_66.282	Lamp5 Pax6	Lamp5 Egln3_1	1	2	down	Yap1
5_66.283	Lamp5 Pax6	Lamp5 Egln3_1	1	2	down	BC030499
5_66.284	Lamp5 Pax6	Lamp5 Egln3_1	1	2	down	Tom1l1
5_66.285	Lamp5 Pax6	Lamp5 Egln3_1	1	2	down	Cdh6
5_66.286	Lamp5 Pax6	Lamp5 Egln3_1	1	2	down	St6galnac5
5_66.287	Lamp5 Pax6	Lamp5 Egln3_1	1	2	down	Ypel1
5_66.288	Lamp5 Pax6	Lamp5 Egln3_1	1	2	down	Marc2
5_66.290	Lamp5 Pax6	Lamp5 Egln3_1	1	2	down	Aifm3
5_66.291	Lamp5 Pax6	Lamp5 Egln3_1	1	2	down	Tpcn1
5_66.292	Lamp5 Pax6	Lamp5 Egln3_1	1	2	down	3110035E14Rik
5_66.293	Lamp5 Pax6	Lamp5 Egln3_1	1	2	down	Cobl
5_66.294	Lamp5 Pax6	Lamp5 Egln3_1	1	2	down	Met
5_66.295	Lamp5 Pax6	Lamp5 Egln3_1	1	2	down	Gcnt4
5_66.296	Lamp5 Pax6	Lamp5 Egln3_1	1	2	down	Cbln4
5_66.297	Lamp5 Pax6	Lamp5 Egln3_1	1	2	down	Rtn4rl1
5_66.298	Lamp5 Pax6	Lamp5 Egln3_1	1	2	down	Grm3
5_66.299	Lamp5 Pax6	Lamp5 Egln3_1	1	2	down	Dusp14
5_66.300	Lamp5 Pax6	Lamp5 Egln3_1	1	2	down	Cckbr
5_66.301	Lamp5 Pax6	Lamp5 Egln3_1	1	2	down	Nefl
5_66.303	Lamp5 Pax6	Lamp5 Egln3_1	1	2	down	Fmnl1
5_66.304	Lamp5 Pax6	Lamp5 Egln3_1	1	2	down	Kcnf1
5_66.305	Lamp5 Pax6	Lamp5 Egln3_1	1	2	down	Grik4
5_66.306	Lamp5 Pax6	Lamp5 Egln3_1	1	2	down	Actn1
5_66.307	Lamp5 Pax6	Lamp5 Egln3_1	1	2	down	Kctd4
5_66.308	Lamp5 Pax6	Lamp5 Egln3_1	1	2	down	Cdkn1a
5_66.309	Lamp5 Pax6	Lamp5 Egln3_1	1	2	down	Zbtb18
5_66.310	Lamp5 Pax6	Lamp5 Egln3_1	1	2	down	Kcnmb4
5_66.311	Lamp5 Pax6	Lamp5 Egln3_1	1	2	down	Arap2
5_66.312	Lamp5 Pax6	Lamp5 Egln3_1	1	2	down	Nbl1
5_66.313	Lamp5 Pax6	Lamp5 Egln3_1	1	2	down	Syt17
5_66.315	Lamp5 Pax6	Lamp5 Egln3_1	1	2	down	Ak4
5_66.317	Lamp5 Pax6	Lamp5 Egln3_1	1	2	down	Rasl11b
5_66.318	Lamp5 Pax6	Lamp5 Egln3_1	1	2	down	Sema4a
5_66.319	Lamp5 Pax6	Lamp5 Egln3_1	1	2	down	Ntng2
5_66.320	Lamp5 Pax6	Lamp5 Egln3_1	1	2	down	Dgkg
5_66.321	Lamp5 Pax6	Lamp5 Egln3_1	1	2	down	Zfp827
5_66.322	Lamp5 Pax6	Lamp5 Egln3_1	1	2	down	Gprin3
5_66.323	Lamp5 Pax6	Lamp5 Egln3_1	1	2	down	Slc35f3
5_66.324	Lamp5 Pax6	Lamp5 Egln3_1	1	2	down	Lpcat2
5_66.325	Lamp5 Pax6	Lamp5 Egln3_1	1	2	down	Xylt1
5_66.326	Lamp5 Pax6	Lamp5 Egln3_1	1	2	down	Me1
5_66.327	Lamp5 Pax6	Lamp5 Egln3_1	1	2	down	Lzts3
5_66.328	Lamp5 Pax6	Lamp5 Egln3_1	1	2	down	Anxa11
5_66.329	Lamp5 Pax6	Lamp5 Egln3_1	1	2	down	Gpr26
5_66.330	Lamp5 Pax6	Lamp5 Egln3_1	1	2	down	Nov
5_66.331	Lamp5 Pax6	Lamp5 Egln3_1	1	2	down	Cpne9
5_66.333	Lamp5 Pax6	Lamp5 Egln3_1	1	2	down	Phf21b
5_66.334	Lamp5 Pax6	Lamp5 Egln3_1	1	2	down	1110032F04Rik
5_66.335	Lamp5 Pax6	Lamp5 Egln3_1	1	2	down	Ephb6
5_66.336	Lamp5 Pax6	Lamp5 Egln3_1	1	2	down	Plekha7
5_66.337	Lamp5 Pax6	Lamp5 Egln3_1	1	2	down	Orai2
5_66.338	Lamp5 Pax6	Lamp5 Egln3_1	1	2	down	Tgfbr1
5_66.339	Lamp5 Pax6	Lamp5 Egln3_1	1	2	down	Slc20a1
5_66.340	Lamp5 Pax6	Lamp5 Egln3_1	1	2	down	Dact2
5_66.341	Lamp5 Pax6	Lamp5 Egln3_1	1	2	down	Fam105a
5_66.342	Lamp5 Pax6	Lamp5 Egln3_1	1	2	down	Rgs20
5_66.343	Lamp5 Pax6	Lamp5 Egln3_1	1	2	down	Frmd6
5_66.344	Lamp5 Pax6	Lamp5 Egln3_1	1	2	down	Inf2
5_66.345	Lamp5 Pax6	Lamp5 Egln3_1	1	2	down	Syt12
5_66.346	Lamp5 Pax6	Lamp5 Egln3_1	1	2	down	Jun
5_66.347	Lamp5 Pax6	Lamp5 Egln3_1	1	2	down	Myo1b
5_66.349	Lamp5 Pax6	Lamp5 Egln3_1	1	2	down	Klhl1
5_66.350	Lamp5 Pax6	Lamp5 Egln3_1	1	2	down	Cdh4
5_66.351	Lamp5 Pax6	Lamp5 Egln3_1	1	2	down	Smarcd3
5_66.352	Lamp5 Pax6	Lamp5 Egln3_1	1	2	down	Zbtb46
5_66.355	Lamp5 Pax6	Lamp5 Egln3_1	1	2	down	Pcsk1
5_66.357	Lamp5 Pax6	Lamp5 Egln3_1	1	2	down	Lmo4
5_66.358	Lamp5 Pax6	Lamp5 Egln3_1	1	2	down	Tenm3
5_66.359	Lamp5 Pax6	Lamp5 Egln3_1	1	2	down	Tbr1
5_66.360	Lamp5 Pax6	Lamp5 Egln3_1	1	2	down	Egr3
5_66.361	Lamp5 Pax6	Lamp5 Egln3_1	1	2	down	Dusp18
5_66.362	Lamp5 Pax6	Lamp5 Egln3_1	1	2	down	Mas1
5_66.363	Lamp5 Pax6	Lamp5 Egln3_1	1	2	down	Nell1
5_66.364	Lamp5 Pax6	Lamp5 Egln3_1	1	2	down	Smad3
5_66.365	Lamp5 Pax6	Lamp5 Egln3_1	1	2	down	Ptpre
5_66.366	Lamp5 Pax6	Lamp5 Egln3_1	1	2	down	Gpr22
5_66.367	Lamp5 Pax6	Lamp5 Egln3_1	1	2	down	Kcng1
5_66.368	Lamp5 Pax6	Lamp5 Egln3_1	1	2	down	C730002L08Rik
5_66.369	Lamp5 Pax6	Lamp5 Egln3_1	1	2	down	Car12
5_66.370	Lamp5 Pax6	Lamp5 Egln3_1	1	2	down	Elmo1
5_66.371	Lamp5 Pax6	Lamp5 Egln3_1	1	2	down	Ly6e
5_66.372	Lamp5 Pax6	Lamp5 Egln3_1	1	2	down	Slc9b2
5_66.373	Lamp5 Pax6	Lamp5 Egln3_1	1	2	down	Robo3
5_66.374	Lamp5 Pax6	Lamp5 Egln3_1	1	2	down	Grhl1
5_66.375	Lamp5 Pax6	Lamp5 Egln3_1	1	2	down	Prss23
5_66.376	Lamp5 Pax6	Lamp5 Egln3_1	1	2	down	Exph5
5_66.377	Lamp5 Pax6	Lamp5 Egln3_1	1	2	down	Gpd1
5_66.378	Lamp5 Pax6	Lamp5 Egln3_1	1	2	down	Adamts2
5_66.380	Lamp5 Pax6	Lamp5 Egln3_1	1	2	down	Plekha2
5_66.381	Lamp5 Pax6	Lamp5 Egln3_1	1	2	down	Crhr1
5_66.382	Lamp5 Pax6	Lamp5 Egln3_1	1	2	down	Lpar1
5_66.383	Lamp5 Pax6	Lamp5 Egln3_1	1	2	down	Tmem132a
5_66.384	Lamp5 Pax6	Lamp5 Egln3_1	1	2	down	Marcks
5_66.385	Lamp5 Pax6	Lamp5 Egln3_1	1	2	down	Adora1
5_66.386	Lamp5 Pax6	Lamp5 Egln3_1	1	2	down	Plekhg5
5_66.387	Lamp5 Pax6	Lamp5 Egln3_1	1	2	down	Dclk3
5_66.388	Lamp5 Pax6	Lamp5 Egln3_1	1	2	down	Itgav
5_66.389	Lamp5 Pax6	Lamp5 Egln3_1	1	2	down	Ptpru
5_66.390	Lamp5 Pax6	Lamp5 Egln3_1	1	2	down	Bicc1
5_66.391	Lamp5 Pax6	Lamp5 Egln3_1	1	2	down	Unc5a
5_66.392	Lamp5 Pax6	Lamp5 Egln3_1	1	2	down	Ptn
5_66.393	Lamp5 Pax6	Lamp5 Egln3_1	1	2	down	Dpy19l1
5_66.394	Lamp5 Pax6	Lamp5 Egln3_1	1	2	down	Il17ra
5_66.395	Lamp5 Pax6	Lamp5 Egln3_1	1	2	down	Ldlrad3
5_66.396	Lamp5 Pax6	Lamp5 Egln3_1	1	2	down	Nptx2
5_66.398	Lamp5 Pax6	Lamp5 Egln3_1	1	2	down	Serinc2
5_66.399	Lamp5 Pax6	Lamp5 Egln3_1	1	2	down	Meis2
5_66.400	Lamp5 Pax6	Lamp5 Egln3_1	1	2	down	Zdhhc22
5_66.401	Lamp5 Pax6	Lamp5 Egln3_1	1	2	down	Itga8
5_66.402	Lamp5 Pax6	Lamp5 Egln3_1	1	2	down	Rftn1
5_66.403	Lamp5 Pax6	Lamp5 Egln3_1	1	2	down	Pced1b
5_66.404	Lamp5 Pax6	Lamp5 Egln3_1	1	2	down	Lix1
5_66.405	Lamp5 Pax6	Lamp5 Egln3_1	1	2	down	Rgs9
5_66.406	Lamp5 Pax6	Lamp5 Egln3_1	1	2	down	Cadps2
5_66.407	Lamp5 Pax6	Lamp5 Egln3_1	1	2	down	Fancd2
5_66.408	Lamp5 Pax6	Lamp5 Egln3_1	1	2	down	Mmd2
5_66.409	Lamp5 Pax6	Lamp5 Egln3_1	1	2	down	Sept9
5_66.410	Lamp5 Pax6	Lamp5 Egln3_1	1	2	down	Tmtc1
5_66.415	Lamp5 Pax6	Lamp5 Egln3_1	1	2	down	Pxdn
5_66.416	Lamp5 Pax6	Lamp5 Egln3_1	1	2	down	4930447C04Rik
5_66.417	Lamp5 Pax6	Lamp5 Egln3_1	1	2	down	Gcnt2
5_66.418	Lamp5 Pax6	Lamp5 Egln3_1	1	2	down	Trp53i11
5_66.419	Lamp5 Pax6	Lamp5 Egln3_1	1	2	down	Fjx1
5_66.420	Lamp5 Pax6	Lamp5 Egln3_1	1	2	down	Ell2
5_66.421	Lamp5 Pax6	Lamp5 Egln3_1	1	2	down	Cdh8
5_66.422	Lamp5 Pax6	Lamp5 Egln3_1	1	2	down	Rspo3
5_66.423	Lamp5 Pax6	Lamp5 Egln3_1	1	2	down	Tm6sf1
5_66.424	Lamp5 Pax6	Lamp5 Egln3_1	1	2	down	Actn2
5_66.425	Lamp5 Pax6	Lamp5 Egln3_1	1	2	down	Pdk1
5_66.426	Lamp5 Pax6	Lamp5 Egln3_1	1	2	down	Grb14
5_66.428	Lamp5 Pax6	Lamp5 Egln3_1	1	2	down	Chrm3
5_66.429	Lamp5 Pax6	Lamp5 Egln3_1	1	2	down	Osr1
5_66.430	Lamp5 Pax6	Lamp5 Egln3_1	1	2	down	Cck
5_66.431	Lamp5 Pax6	Lamp5 Egln3_1	1	2	down	Pde1a
5_66.432	Lamp5 Pax6	Lamp5 Egln3_1	1	2	down	Brinp3
5_66.433	Lamp5 Pax6	Lamp5 Egln3_1	1	2	down	Prkag2
5_66.434	Lamp5 Pax6	Lamp5 Egln3_1	1	2	down	9530059O14Rik
5_66.435	Lamp5 Pax6	Lamp5 Egln3_1	1	2	down	Fhod3
5_66.436	Lamp5 Pax6	Lamp5 Egln3_1	1	2	down	Cacng3
5_66.437	Lamp5 Pax6	Lamp5 Egln3_1	1	2	down	Tmeff2
5_66.438	Lamp5 Pax6	Lamp5 Egln3_1	1	2	down	Kcnip3
5_66.439	Lamp5 Pax6	Lamp5 Egln3_1	1	2	down	Arhgap15
5_66.440	Lamp5 Pax6	Lamp5 Egln3_1	1	2	down	Dkk3
5_66.441	Lamp5 Pax6	Lamp5 Egln3_1	1	2	down	Prodh
5_66.442	Lamp5 Pax6	Lamp5 Egln3_1	1	2	down	Stx1a
5_66.443	Lamp5 Pax6	Lamp5 Egln3_1	1	2	down	Plxna4
5_66.445	Lamp5 Pax6	Lamp5 Egln3_1	1	2	down	Nptx1
5_66.446	Lamp5 Pax6	Lamp5 Egln3_1	1	2	down	Dgkz
5_66.447	Lamp5 Pax6	Lamp5 Egln3_1	1	2	down	Hs3st2
5_66.449	Lamp5 Pax6	Lamp5 Egln3_1	1	2	down	Palmd
5_66.450	Lamp5 Pax6	Lamp5 Egln3_1	1	2	down	Rasgef1c
5_66.451	Lamp5 Pax6	Lamp5 Egln3_1	1	2	down	Egr1
5_66.452	Lamp5 Pax6	Lamp5 Egln3_1	1	2	down	Calb1
5_66.453	Lamp5 Pax6	Lamp5 Egln3_1	1	2	down	Sez6l
5_66.454	Lamp5 Pax6	Lamp5 Egln3_1	1	2	down	Lypd6b
5_66.455	Lamp5 Pax6	Lamp5 Egln3_1	1	2	down	St6gal2
5_66.456	Lamp5 Pax6	Lamp5 Egln3_1	1	2	down	Igsf9b
5_66.457	Lamp5 Pax6	Lamp5 Egln3_1	1	2	down	Rgs11
5_66.458	Lamp5 Pax6	Lamp5 Egln3_1	1	2	down	Nr4a3
5_66.459	Lamp5 Pax6	Lamp5 Egln3_1	1	2	down	Shisa4
5_66.460	Lamp5 Pax6	Lamp5 Egln3_1	1	2	down	Hmgcr
5_66.461	Lamp5 Pax6	Lamp5 Egln3_1	1	2	down	Htr1f
5_66.462	Lamp5 Pax6	Lamp5 Egln3_1	1	2	down	D630045J12Rik
5_66.463	Lamp5 Pax6	Lamp5 Egln3_1	1	2	down	Crip2
5_66.464	Lamp5 Pax6	Lamp5 Egln3_1	1	2	down	Cdk18
5_66.465	Lamp5 Pax6	Lamp5 Egln3_1	1	2	down	Adamts18
5_66.466	Lamp5 Pax6	Lamp5 Egln3_1	1	2	down	Ociad2
5_66.467	Lamp5 Pax6	Lamp5 Egln3_1	1	2	down	Galnt18
5_66.468	Lamp5 Pax6	Lamp5 Egln3_1	1	2	down	Slc8a2
5_66.469	Lamp5 Pax6	Lamp5 Egln3_1	1	2	down	Ephb1
5_66.470	Lamp5 Pax6	Lamp5 Egln3_1	1	2	down	Cbfb
5_66.471	Lamp5 Pax6	Lamp5 Egln3_1	1	2	down	Kcnh3
5_66.472	Lamp5 Pax6	Lamp5 Egln3_1	1	2	down	Satb1
5_66.473	Lamp5 Pax6	Lamp5 Egln3_1	1	2	down	Tpd52l1
5_66.474	Lamp5 Pax6	Lamp5 Egln3_1	1	2	down	Diras2
5_66.475	Lamp5 Pax6	Lamp5 Egln3_1	1	2	down	Cntnap4
5_66.477	Lamp5 Pax6	Lamp5 Egln3_1	1	2	down	Man2a1
5_66.479	Lamp5 Pax6	Lamp5 Egln3_1	1	2	down	Aldh1l1
5_66.481	Lamp5 Pax6	Lamp5 Egln3_1	1	2	down	Sdk1
5_66.482	Lamp5 Pax6	Lamp5 Egln3_1	1	2	down	Sec14l2
5_66.485	Lamp5 Pax6	Lamp5 Egln3_1	1	2	down	Alcam
5_66.486	Lamp5 Pax6	Lamp5 Egln3_1	1	2	down	Rnf144a
5_66.487	Lamp5 Pax6	Lamp5 Egln3_1	1	2	down	Tnnc1
5_66.488	Lamp5 Pax6	Lamp5 Egln3_1	1	2	down	Podn
5_66.490	Lamp5 Pax6	Lamp5 Egln3_1	1	2	down	Dhcr24
5_66.491	Lamp5 Pax6	Lamp5 Egln3_1	1	2	down	Rbpj
5_66.493	Lamp5 Pax6	Lamp5 Egln3_1	1	2	down	Abcc4
5_66.494	Lamp5 Pax6	Lamp5 Egln3_1	1	2	down	Stard8
5_66.495	Lamp5 Pax6	Lamp5 Egln3_1	1	2	down	Evc2
5_66.496	Lamp5 Pax6	Lamp5 Egln3_1	1	2	down	Ccdc88c
5_66.497	Lamp5 Pax6	Lamp5 Egln3_1	1	2	down	Tmem163
5_66.499	Lamp5 Pax6	Lamp5 Egln3_1	1	2	down	Cotl1
5_66.501	Lamp5 Pax6	Lamp5 Egln3_1	1	2	down	Cwh43
5_66.502	Lamp5 Pax6	Lamp5 Egln3_1	1	2	down	Traip
5_66.503	Lamp5 Pax6	Lamp5 Egln3_1	1	2	down	Ppfibp1
5_66.504	Lamp5 Pax6	Lamp5 Egln3_1	1	2	down	Bmp1
5_66.505	Lamp5 Pax6	Lamp5 Egln3_1	1	2	down	Hes1
5_66.506	Lamp5 Pax6	Lamp5 Egln3_1	1	2	down	Kcnip2
5_66.507	Lamp5 Pax6	Lamp5 Egln3_1	1	2	down	Myl4
5_66.508	Lamp5 Pax6	Lamp5 Egln3_1	1	2	down	Itga11
5_66.509	Lamp5 Pax6	Lamp5 Egln3_1	1	2	down	Nr4a2
5_66.510	Lamp5 Pax6	Lamp5 Egln3_1	1	2	down	Neo1
5_66.511	Lamp5 Pax6	Lamp5 Egln3_1	1	2	down	Tmod1
5_66.512	Lamp5 Pax6	Lamp5 Egln3_1	1	2	down	Glt8d2
5_66.513	Lamp5 Pax6	Lamp5 Egln3_1	1	2	down	Pfkfb3
5_66.516	Lamp5 Pax6	Lamp5 Egln3_1	1	2	down	Whrn
5_66.517	Lamp5 Pax6	Lamp5 Egln3_1	1	2	down	2900026A02Rik
5_66.520	Lamp5 Pax6	Lamp5 Egln3_1	1	2	down	Fbln2
5_66.521	Lamp5 Pax6	Lamp5 Egln3_1	1	2	down	Antxr1
5_66.522	Lamp5 Pax6	Lamp5 Egln3_1	1	2	down	Wnt9a
5_66.524	Lamp5 Pax6	Lamp5 Egln3_1	1	2	down	Plat
5_66.525	Lamp5 Pax6	Lamp5 Egln3_1	1	2	down	Ltbp4
5_66.527	Lamp5 Pax6	Lamp5 Egln3_1	1	2	down	Slc6a7
5_66.528	Lamp5 Pax6	Lamp5 Egln3_1	1	2	down	Matn2
5_66.530	Lamp5 Pax6	Lamp5 Egln3_1	1	2	down	Fosl2
5_66.531	Lamp5 Pax6	Lamp5 Egln3_1	1	2	down	Ldlr
5_66.532	Lamp5 Pax6	Lamp5 Egln3_1	1	2	down	Sox8
5_66.533	Lamp5 Pax6	Lamp5 Egln3_1	1	2	down	Btg2
5_66.534	Lamp5 Pax6	Lamp5 Egln3_1	1	2	down	Car10
5_66.535	Lamp5 Pax6	Lamp5 Egln3_1	1	2	down	Grm8
5_66.536	Lamp5 Pax6	Lamp5 Egln3_1	1	2	down	Pex5l
5_66.537	Lamp5 Pax6	Lamp5 Egln3_1	1	2	down	Tmem132d
5_66.538	Lamp5 Pax6	Lamp5 Egln3_1	1	2	down	Bmp3
5_66.540	Lamp5 Pax6	Lamp5 Egln3_1	1	2	down	Sept11
5_66.541	Lamp5 Pax6	Lamp5 Egln3_1	1	2	down	Tnr
5_66.543	Lamp5 Pax6	Lamp5 Egln3_1	1	2	down	March1
5_66.544	Lamp5 Pax6	Lamp5 Egln3_1	1	2	down	Dlg1
5_66.545	Lamp5 Pax6	Lamp5 Egln3_1	1	2	down	Nwd2
5_66.546	Lamp5 Pax6	Lamp5 Egln3_1	1	2	down	Cdh13
5_66.547	Lamp5 Pax6	Lamp5 Egln3_1	1	2	down	Chst1
5_66.548	Lamp5 Pax6	Lamp5 Egln3_1	1	2	down	Wdr17
5_66.549	Lamp5 Pax6	Lamp5 Egln3_1	1	2	down	Mgat5
5_66.550	Lamp5 Pax6	Lamp5 Egln3_1	1	2	down	Cntnap5a
5_66.551	Lamp5 Pax6	Lamp5 Egln3_1	1	2	down	Rmst
5_66.552	Lamp5 Pax6	Lamp5 Egln3_1	1	2	down	Cdh18
5_66.554	Lamp5 Pax6	Lamp5 Egln3_1	1	2	down	Rab26
5_66.555	Lamp5 Pax6	Lamp5 Egln3_1	1	2	down	Ttyh1
5_66.556	Lamp5 Pax6	Lamp5 Egln3_1	1	2	down	Zdhhc14
5_66.557	Lamp5 Pax6	Lamp5 Egln3_1	1	2	down	Prkcg
5_66.558	Lamp5 Pax6	Lamp5 Egln3_1	1	2	down	Enc1
5_66.559	Lamp5 Pax6	Lamp5 Egln3_1	1	2	down	Onecut2
5_66.560	Lamp5 Pax6	Lamp5 Egln3_1	1	2	down	St3gal5
5_66.562	Lamp5 Pax6	Lamp5 Egln3_1	1	2	down	Rap2b
5_66.563	Lamp5 Pax6	Lamp5 Egln3_1	1	2	down	Pdlim1
5_66.565	Lamp5 Pax6	Lamp5 Egln3_1	1	2	down	Scube1
5_66.566	Lamp5 Pax6	Lamp5 Egln3_1	1	2	down	Npas2
5_66.568	Lamp5 Pax6	Lamp5 Egln3_1	1	2	down	Ccnb1
5_66.569	Lamp5 Pax6	Lamp5 Egln3_1	1	2	down	Sytl2
5_66.570	Lamp5 Pax6	Lamp5 Egln3_1	1	2	down	Dok5
5_66.572	Lamp5 Pax6	Lamp5 Egln3_1	1	2	down	Fndc9
5_66.573	Lamp5 Pax6	Lamp5 Egln3_1	1	2	down	Fam81a
5_66.574	Lamp5 Pax6	Lamp5 Egln3_1	1	2	down	Etv5
5_66.577	Lamp5 Pax6	Lamp5 Egln3_1	1	2	down	Slc30a3
5_66.578	Lamp5 Pax6	Lamp5 Egln3_1	1	2	down	Pmepa1
5_66.581	Lamp5 Pax6	Lamp5 Egln3_1	1	2	down	Siae
5_66.583	Lamp5 Pax6	Lamp5 Egln3_1	1	2	down	Cacna1i
5_66.585	Lamp5 Pax6	Lamp5 Egln3_1	1	2	down	Creg2
5_66.586	Lamp5 Pax6	Lamp5 Egln3_1	1	2	down	Sdc3
5_66.589	Lamp5 Pax6	Lamp5 Egln3_1	1	2	down	Lrfn2
5_66.590	Lamp5 Pax6	Lamp5 Egln3_1	1	2	down	Mei1
5_66.592	Lamp5 Pax6	Lamp5 Egln3_1	1	2	down	Sgk3
5_66.596	Lamp5 Pax6	Lamp5 Egln3_1	1	2	down	Slc7a4
5_66.598	Lamp5 Pax6	Lamp5 Egln3_1	1	2	down	Arhgdig
5_66.601	Lamp5 Pax6	Lamp5 Egln3_1	1	2	down	Dnajc21
5_66.604	Lamp5 Pax6	Lamp5 Egln3_1	1	2	down	Chrm2
5_66.605	Lamp5 Pax6	Lamp5 Egln3_1	1	2	down	Col4a1
5_66.606	Lamp5 Pax6	Lamp5 Egln3_1	1	2	down	Cdh22
5_66.607	Lamp5 Pax6	Lamp5 Egln3_1	1	2	down	Vps37b
5_66.609	Lamp5 Pax6	Lamp5 Egln3_1	1	2	down	Tnfrsf19
5_66.610	Lamp5 Pax6	Lamp5 Egln3_1	1	2	down	Slc44a5
5_66.613	Lamp5 Pax6	Lamp5 Egln3_1	1	2	down	Wwc1
5_66.614	Lamp5 Pax6	Lamp5 Egln3_1	1	2	down	Prkg2
5_66.615	Lamp5 Pax6	Lamp5 Egln3_1	1	2	down	Il34
5_66.617	Lamp5 Pax6	Lamp5 Egln3_1	1	2	down	Ttc9b
5_66.618	Lamp5 Pax6	Lamp5 Egln3_1	1	2	down	Acsl3
5_66.622	Lamp5 Pax6	Lamp5 Egln3_1	1	2	down	9330182L06Rik
5_66.623	Lamp5 Pax6	Lamp5 Egln3_1	1	2	down	Gabra3
5_66.625	Lamp5 Pax6	Lamp5 Egln3_1	1	2	down	Zbtb7c
5_66.626	Lamp5 Pax6	Lamp5 Egln3_1	1	2	down	Lrrc75a
5_66.629	Lamp5 Pax6	Lamp5 Egln3_1	1	2	down	Pdzd2
5_66.630	Lamp5 Pax6	Lamp5 Egln3_1	1	2	down	Cmc2
5_66.633	Lamp5 Pax6	Lamp5 Egln3_1	1	2	down	Cdon
5_66.636	Lamp5 Pax6	Lamp5 Egln3_1	1	2	down	Fndc3b
5_66.637	Lamp5 Pax6	Lamp5 Egln3_1	1	2	down	Ier5l
5_66.638	Lamp5 Pax6	Lamp5 Egln3_1	1	2	down	Wipi1
5_66.640	Lamp5 Pax6	Lamp5 Egln3_1	1	2	down	Cbfa2t3
5_66.641	Lamp5 Pax6	Lamp5 Egln3_1	1	2	down	Spon1
5_66.643	Lamp5 Pax6	Lamp5 Egln3_1	1	2	down	Chn2
5_66.644	Lamp5 Pax6	Lamp5 Egln3_1	1	2	down	Smurf1
5_66.645	Lamp5 Pax6	Lamp5 Egln3_1	1	2	down	Pls1
5_66.646	Lamp5 Pax6	Lamp5 Egln3_1	1	2	down	Angpt1
5_66.648	Lamp5 Pax6	Lamp5 Egln3_1	1	2	down	Dsel
5_66.649	Lamp5 Pax6	Lamp5 Egln3_1	1	2	down	Kirrel3
5_66.650	Lamp5 Pax6	Lamp5 Egln3_1	1	2	down	Galnt16
5_66.656	Lamp5 Pax6	Lamp5 Egln3_1	1	2	down	5031439G07Rik
5_66.657	Lamp5 Pax6	Lamp5 Egln3_1	1	2	down	Osbpl10
5_66.659	Lamp5 Pax6	Lamp5 Egln3_1	1	2	down	Asap2
5_66.662	Lamp5 Pax6	Lamp5 Egln3_1	1	2	down	Prr7
5_66.664	Lamp5 Pax6	Lamp5 Egln3_1	1	2	down	Hkdc1
5_66.665	Lamp5 Pax6	Lamp5 Egln3_1	1	2	down	Adam19
5_67.1	Lamp5 Pax6	Lamp5 Egln3_1	1	2	up	Reln
5_67.2	Lamp5 Pax6	Lamp5 Egln3_1	1	2	up	Nxph1
5_67.3	Lamp5 Pax6	Lamp5 Egln3_1	1	2	up	Grik1
5_67.4	Lamp5 Pax6	Lamp5 Egln3_1	1	2	up	Gad2
5_67.5	Lamp5 Pax6	Lamp5 Egln3_1	1	2	up	Ndnf
5_67.6	Lamp5 Pax6	Lamp5 Egln3_1	1	2	up	Kit
5_67.7	Lamp5 Pax6	Lamp5 Egln3_1	1	2	up	Gad1
5_67.8	Lamp5 Pax6	Lamp5 Egln3_1	1	2	up	Ptprm
5_67.9	Lamp5 Pax6	Lamp5 Egln3_1	1	2	up	Slc6a1
5_67.10	Lamp5 Pax6	Lamp5 Egln3_1	1	2	up	Kcnip1
5_67.11	Lamp5 Pax6	Lamp5 Egln3_1	1	2	up	Egfr
5_67.12	Lamp5 Pax6	Lamp5 Egln3_1	1	2	up	Zfp536
5_67.13	Lamp5 Pax6	Lamp5 Egln3_1	1	2	up	Dlx6os1
5_67.14	Lamp5 Pax6	Lamp5 Egln3_1	1	2	up	Kcnmb2
5_67.15	Lamp5 Pax6	Lamp5 Egln3_1	1	2	up	Npas3
5_67.16	Lamp5 Pax6	Lamp5 Egln3_1	1	2	up	Cdh20
5_67.17	Lamp5 Pax6	Lamp5 Egln3_1	1	2	up	Sema3c
5_67.18	Lamp5 Pax6	Lamp5 Egln3_1	1	2	up	Alk
5_67.19	Lamp5 Pax6	Lamp5 Egln3_1	1	2	up	Luzp2
5_67.20	Lamp5 Pax6	Lamp5 Egln3_1	1	2	up	Sema6a
5_67.21	Lamp5 Pax6	Lamp5 Egln3_1	1	2	up	Ptprz1
5_67.22	Lamp5 Pax6	Lamp5 Egln3_1	1	2	up	Adarb2
5_67.23	Lamp5 Pax6	Lamp5 Egln3_1	1	2	up	Pde11a
5_67.24	Lamp5 Pax6	Lamp5 Egln3_1	1	2	up	Spock3
5_67.25	Lamp5 Pax6	Lamp5 Egln3_1	1	2	up	Ndst4
5_67.26	Lamp5 Pax6	Lamp5 Egln3_1	1	2	up	Teddm3
5_67.27	Lamp5 Pax6	Lamp5 Egln3_1	1	2	up	Igsf11
5_67.28	Lamp5 Pax6	Lamp5 Egln3_1	1	2	up	Egfem1
5_67.29	Lamp5 Pax6	Lamp5 Egln3_1	1	2	up	Parm1
5_67.30	Lamp5 Pax6	Lamp5 Egln3_1	1	2	up	Nr2f2
5_67.31	Lamp5 Pax6	Lamp5 Egln3_1	1	2	up	Tox3
5_67.32	Lamp5 Pax6	Lamp5 Egln3_1	1	2	up	Slc32a1
5_67.33	Lamp5 Pax6	Lamp5 Egln3_1	1	2	up	Crispld1
5_67.34	Lamp5 Pax6	Lamp5 Egln3_1	1	2	up	Maf
5_67.35	Lamp5 Pax6	Lamp5 Egln3_1	1	2	up	Btbd11
5_67.36	Lamp5 Pax6	Lamp5 Egln3_1	1	2	up	Grin3a
5_67.37	Lamp5 Pax6	Lamp5 Egln3_1	1	2	up	Dlx1as
5_67.38	Lamp5 Pax6	Lamp5 Egln3_1	1	2	up	Myo3b
5_67.39	Lamp5 Pax6	Lamp5 Egln3_1	1	2	up	Pld5
5_67.40	Lamp5 Pax6	Lamp5 Egln3_1	1	2	up	Cntn6
5_67.41	Lamp5 Pax6	Lamp5 Egln3_1	1	2	up	Afap1
5_67.42	Lamp5 Pax6	Lamp5 Egln3_1	1	2	up	Ust
5_67.43	Lamp5 Pax6	Lamp5 Egln3_1	1	2	up	Spats2l
5_67.44	Lamp5 Pax6	Lamp5 Egln3_1	1	2	up	Adcy8
5_67.45	Lamp5 Pax6	Lamp5 Egln3_1	1	2	up	Tox2
5_67.46	Lamp5 Pax6	Lamp5 Egln3_1	1	2	up	Dock10
5_67.47	Lamp5 Pax6	Lamp5 Egln3_1	1	2	up	Ptpro
5_67.48	Lamp5 Pax6	Lamp5 Egln3_1	1	2	up	Prex2
5_67.49	Lamp5 Pax6	Lamp5 Egln3_1	1	2	up	Zeb1
5_67.50	Lamp5 Pax6	Lamp5 Egln3_1	1	2	up	Trpc7
5_67.51	Lamp5 Pax6	Lamp5 Egln3_1	1	2	up	Mtss1
5_67.52	Lamp5 Pax6	Lamp5 Egln3_1	1	2	up	Erbb4
5_67.53	Lamp5 Pax6	Lamp5 Egln3_1	1	2	up	Galntl6
5_67.54	Lamp5 Pax6	Lamp5 Egln3_1	1	2	up	Cplx3
5_67.55	Lamp5 Pax6	Lamp5 Egln3_1	1	2	up	Zmat4
5_67.56	Lamp5 Pax6	Lamp5 Egln3_1	1	2	up	Dock5
5_67.57	Lamp5 Pax6	Lamp5 Egln3_1	1	2	up	Hapln1
5_67.58	Lamp5 Pax6	Lamp5 Egln3_1	1	2	up	Lamp5
5_67.59	Lamp5 Pax6	Lamp5 Egln3_1	1	2	up	Cxcl14
5_67.60	Lamp5 Pax6	Lamp5 Egln3_1	1	2	up	Rbms3
5_67.61	Lamp5 Pax6	Lamp5 Egln3_1	1	2	up	Atp6ap1l
5_67.62	Lamp5 Pax6	Lamp5 Egln3_1	1	2	up	Vcan
5_67.63	Lamp5 Pax6	Lamp5 Egln3_1	1	2	up	Sema5a
5_67.64	Lamp5 Pax6	Lamp5 Egln3_1	1	2	up	Pnoc
5_67.65	Lamp5 Pax6	Lamp5 Egln3_1	1	2	up	Ngf
5_67.66	Lamp5 Pax6	Lamp5 Egln3_1	1	2	up	Rcan2
5_67.67	Lamp5 Pax6	Lamp5 Egln3_1	1	2	up	Igf1
5_67.68	Lamp5 Pax6	Lamp5 Egln3_1	1	2	up	Col26a1
5_67.69	Lamp5 Pax6	Lamp5 Egln3_1	1	2	up	Dlx1
5_67.70	Lamp5 Pax6	Lamp5 Egln3_1	1	2	up	Klhl13
5_67.71	Lamp5 Pax6	Lamp5 Egln3_1	1	2	up	Fat1
5_67.72	Lamp5 Pax6	Lamp5 Egln3_1	1	2	up	Fstl5
5_67.73	Lamp5 Pax6	Lamp5 Egln3_1	1	2	up	Kcns3
5_67.74	Lamp5 Pax6	Lamp5 Egln3_1	1	2	up	Lgi2
5_67.75	Lamp5 Pax6	Lamp5 Egln3_1	1	2	up	Nhs
5_67.76	Lamp5 Pax6	Lamp5 Egln3_1	1	2	up	Cracr2a
5_67.77	Lamp5 Pax6	Lamp5 Egln3_1	1	2	up	Cxxc4
5_67.78	Lamp5 Pax6	Lamp5 Egln3_1	1	2	up	Sulf2
5_67.79	Lamp5 Pax6	Lamp5 Egln3_1	1	2	up	Sv2c
5_67.80	Lamp5 Pax6	Lamp5 Egln3_1	1	2	up	Prox1
5_67.81	Lamp5 Pax6	Lamp5 Egln3_1	1	2	up	Prom1
5_67.82	Lamp5 Pax6	Lamp5 Egln3_1	1	2	up	Npy
5_67.83	Lamp5 Pax6	Lamp5 Egln3_1	1	2	up	Ntn1
5_67.84	Lamp5 Pax6	Lamp5 Egln3_1	1	2	up	Arl4c
5_67.85	Lamp5 Pax6	Lamp5 Egln3_1	1	2	up	Col19a1
5_67.86	Lamp5 Pax6	Lamp5 Egln3_1	1	2	up	Cox6a2
5_67.87	Lamp5 Pax6	Lamp5 Egln3_1	1	2	up	Apbb1ip
5_67.88	Lamp5 Pax6	Lamp5 Egln3_1	1	2	up	Pip5k1b
5_67.89	Lamp5 Pax6	Lamp5 Egln3_1	1	2	up	Tnfaip8l3
5_67.90	Lamp5 Pax6	Lamp5 Egln3_1	1	2	up	Itga9
5_67.91	Lamp5 Pax6	Lamp5 Egln3_1	1	2	up	Hs3st4
5_67.92	Lamp5 Pax6	Lamp5 Egln3_1	1	2	up	Pcp4l1
5_67.93	Lamp5 Pax6	Lamp5 Egln3_1	1	2	up	Nrip3
5_67.94	Lamp5 Pax6	Lamp5 Egln3_1	1	2	up	Ptchd4
5_67.95	Lamp5 Pax6	Lamp5 Egln3_1	1	2	up	Fgf9
5_67.96	Lamp5 Pax6	Lamp5 Egln3_1	1	2	up	Rab3b
5_67.97	Lamp5 Pax6	Lamp5 Egln3_1	1	2	up	Sox2
5_67.98	Lamp5 Pax6	Lamp5 Egln3_1	1	2	up	D030068K23Rik
5_67.99	Lamp5 Pax6	Lamp5 Egln3_1	1	2	up	Rassf2
5_67.100	Lamp5 Pax6	Lamp5 Egln3_1	1	2	up	Gpr63
5_67.101	Lamp5 Pax6	Lamp5 Egln3_1	1	2	up	Igsf3
5_67.102	Lamp5 Pax6	Lamp5 Egln3_1	1	2	up	Arhgap12
5_67.103	Lamp5 Pax6	Lamp5 Egln3_1	1	2	up	Pard3
5_67.104	Lamp5 Pax6	Lamp5 Egln3_1	1	2	up	Hrh3
5_67.105	Lamp5 Pax6	Lamp5 Egln3_1	1	2	up	Gng7
5_67.106	Lamp5 Pax6	Lamp5 Egln3_1	1	2	up	Rhoq
5_67.107	Lamp5 Pax6	Lamp5 Egln3_1	1	2	up	Marcksl1
5_67.108	Lamp5 Pax6	Lamp5 Egln3_1	1	2	up	Abat
5_67.109	Lamp5 Pax6	Lamp5 Egln3_1	1	2	up	Homer2
5_67.110	Lamp5 Pax6	Lamp5 Egln3_1	1	2	up	Arx
5_67.111	Lamp5 Pax6	Lamp5 Egln3_1	1	2	up	Lmo2
5_67.112	Lamp5 Pax6	Lamp5 Egln3_1	1	2	up	Fam19a2
5_67.113	Lamp5 Pax6	Lamp5 Egln3_1	1	2	up	Rgs10
5_67.114	Lamp5 Pax6	Lamp5 Egln3_1	1	2	up	Rerg
5_67.115	Lamp5 Pax6	Lamp5 Egln3_1	1	2	up	Utrn
5_67.116	Lamp5 Pax6	Lamp5 Egln3_1	1	2	up	Lpp
5_67.117	Lamp5 Pax6	Lamp5 Egln3_1	1	2	up	Tshz1
5_67.118	Lamp5 Pax6	Lamp5 Egln3_1	1	2	up	Cntnap5c
5_67.119	Lamp5 Pax6	Lamp5 Egln3_1	1	2	up	Camk2n2
5_67.120	Lamp5 Pax6	Lamp5 Egln3_1	1	2	up	Irs1
5_67.121	Lamp5 Pax6	Lamp5 Egln3_1	1	2	up	Ap1s2
5_67.122	Lamp5 Pax6	Lamp5 Egln3_1	1	2	up	Rpp25
5_67.123	Lamp5 Pax6	Lamp5 Egln3_1	1	2	up	Galnt7
5_67.124	Lamp5 Pax6	Lamp5 Egln3_1	1	2	up	Stat5b
5_67.125	Lamp5 Pax6	Lamp5 Egln3_1	1	2	up	6430573F11Rik
5_67.126	Lamp5 Pax6	Lamp5 Egln3_1	1	2	up	Bcl6
5_67.127	Lamp5 Pax6	Lamp5 Egln3_1	1	2	up	Tmem132e
5_67.128	Lamp5 Pax6	Lamp5 Egln3_1	1	2	up	Dlx6
5_67.129	Lamp5 Pax6	Lamp5 Egln3_1	1	2	up	Ank1
5_67.130	Lamp5 Pax6	Lamp5 Egln3_1	1	2	up	Pde9a
5_67.131	Lamp5 Pax6	Lamp5 Egln3_1	1	2	up	Htra1
5_67.132	Lamp5 Pax6	Lamp5 Egln3_1	1	2	up	Fbn1
5_67.133	Lamp5 Pax6	Lamp5 Egln3_1	1	2	up	Qrfpr
5_67.134	Lamp5 Pax6	Lamp5 Egln3_1	1	2	up	Atp1b2
5_67.135	Lamp5 Pax6	Lamp5 Egln3_1	1	2	up	Zcchc12
5_67.136	Lamp5 Pax6	Lamp5 Egln3_1	1	2	up	Arhgap6
5_67.137	Lamp5 Pax6	Lamp5 Egln3_1	1	2	up	Colec12
5_67.138	Lamp5 Pax6	Lamp5 Egln3_1	1	2	up	Plcxd2
5_67.139	Lamp5 Pax6	Lamp5 Egln3_1	1	2	up	Pdlim5
5_67.141	Lamp5 Pax6	Lamp5 Egln3_1	1	2	up	Fat4
5_67.142	Lamp5 Pax6	Lamp5 Egln3_1	1	2	up	Ankrd55
5_67.143	Lamp5 Pax6	Lamp5 Egln3_1	1	2	up	Chst7
5_67.144	Lamp5 Pax6	Lamp5 Egln3_1	1	2	up	Car4
5_67.145	Lamp5 Pax6	Lamp5 Egln3_1	1	2	up	Flrt3
5_67.146	Lamp5 Pax6	Lamp5 Egln3_1	1	2	up	Nacc2
5_67.147	Lamp5 Pax6	Lamp5 Egln3_1	1	2	up	Fam184b
5_67.148	Lamp5 Pax6	Lamp5 Egln3_1	1	2	up	Cux2
5_67.149	Lamp5 Pax6	Lamp5 Egln3_1	1	2	up	Dock11
5_67.150	Lamp5 Pax6	Lamp5 Egln3_1	1	2	up	Grin2d
5_67.151	Lamp5 Pax6	Lamp5 Egln3_1	1	2	up	Snrpn
5_67.152	Lamp5 Pax6	Lamp5 Egln3_1	1	2	up	Rcan3
5_67.153	Lamp5 Pax6	Lamp5 Egln3_1	1	2	up	Zbtb20
5_67.154	Lamp5 Pax6	Lamp5 Egln3_1	1	2	up	Arhgap24
5_67.155	Lamp5 Pax6	Lamp5 Egln3_1	1	2	up	Gfpt2
5_67.156	Lamp5 Pax6	Lamp5 Egln3_1	1	2	up	Arhgef6
5_67.157	Lamp5 Pax6	Lamp5 Egln3_1	1	2	up	Pbx3
5_67.158	Lamp5 Pax6	Lamp5 Egln3_1	1	2	up	Phka1
5_67.159	Lamp5 Pax6	Lamp5 Egln3_1	1	2	up	AF529169
5_67.160	Lamp5 Pax6	Lamp5 Egln3_1	1	2	up	Rnd3
5_67.162	Lamp5 Pax6	Lamp5 Egln3_1	1	2	up	Dusp10
5_67.163	Lamp5 Pax6	Lamp5 Egln3_1	1	2	up	Siah3
5_67.164	Lamp5 Pax6	Lamp5 Egln3_1	1	2	up	Samd4
5_67.165	Lamp5 Pax6	Lamp5 Egln3_1	1	2	up	Mcc
5_67.166	Lamp5 Pax6	Lamp5 Egln3_1	1	2	up	Coro6
5_67.167	Lamp5 Pax6	Lamp5 Egln3_1	1	2	up	Gipc2
5_67.168	Lamp5 Pax6	Lamp5 Egln3_1	1	2	up	Fgf13
5_67.169	Lamp5 Pax6	Lamp5 Egln3_1	1	2	up	Adra1a
5_67.170	Lamp5 Pax6	Lamp5 Egln3_1	1	2	up	Grip1
5_67.171	Lamp5 Pax6	Lamp5 Egln3_1	1	2	up	Rab3c
5_67.172	Lamp5 Pax6	Lamp5 Egln3_1	1	2	up	Dner
5_67.173	Lamp5 Pax6	Lamp5 Egln3_1	1	2	up	Adamts17
5_67.174	Lamp5 Pax6	Lamp5 Egln3_1	1	2	up	Trpc5
5_67.175	Lamp5 Pax6	Lamp5 Egln3_1	1	2	up	Slc24a3
5_67.176	Lamp5 Pax6	Lamp5 Egln3_1	1	2	up	A230006K03Rik
5_67.177	Lamp5 Pax6	Lamp5 Egln3_1	1	2	up	Pvt1
5_67.178	Lamp5 Pax6	Lamp5 Egln3_1	1	2	up	Bach2
5_67.179	Lamp5 Pax6	Lamp5 Egln3_1	1	2	up	Rxfp1
5_67.180	Lamp5 Pax6	Lamp5 Egln3_1	1	2	up	Dlx5
5_67.181	Lamp5 Pax6	Lamp5 Egln3_1	1	2	up	Thrsp
5_67.182	Lamp5 Pax6	Lamp5 Egln3_1	1	2	up	C530008M17Rik
5_67.183	Lamp5 Pax6	Lamp5 Egln3_1	1	2	up	Cdh7
5_67.184	Lamp5 Pax6	Lamp5 Egln3_1	1	2	up	Ddr2
5_67.185	Lamp5 Pax6	Lamp5 Egln3_1	1	2	up	Ramp3
5_67.186	Lamp5 Pax6	Lamp5 Egln3_1	1	2	up	Pitpnc1
5_67.188	Lamp5 Pax6	Lamp5 Egln3_1	1	2	up	Lgr5
5_67.189	Lamp5 Pax6	Lamp5 Egln3_1	1	2	up	Ndst3
5_67.190	Lamp5 Pax6	Lamp5 Egln3_1	1	2	up	Dpysl5
5_67.191	Lamp5 Pax6	Lamp5 Egln3_1	1	2	up	Tmem117
5_67.192	Lamp5 Pax6	Lamp5 Egln3_1	1	2	up	Acss1
5_67.193	Lamp5 Pax6	Lamp5 Egln3_1	1	2	up	A330093E20Rik
5_67.194	Lamp5 Pax6	Lamp5 Egln3_1	1	2	up	Celf6
5_67.195	Lamp5 Pax6	Lamp5 Egln3_1	1	2	up	Tpst1
5_67.196	Lamp5 Pax6	Lamp5 Egln3_1	1	2	up	Cemip
5_67.197	Lamp5 Pax6	Lamp5 Egln3_1	1	2	up	Snx8
5_67.198	Lamp5 Pax6	Lamp5 Egln3_1	1	2	up	Sipa1l2
5_67.200	Lamp5 Pax6	Lamp5 Egln3_1	1	2	up	Tspan33
5_67.201	Lamp5 Pax6	Lamp5 Egln3_1	1	2	up	Prr16
5_67.202	Lamp5 Pax6	Lamp5 Egln3_1	1	2	up	Ankrd6
5_67.203	Lamp5 Pax6	Lamp5 Egln3_1	1	2	up	Cpne8
5_67.205	Lamp5 Pax6	Lamp5 Egln3_1	1	2	up	Pdzrn3
5_67.207	Lamp5 Pax6	Lamp5 Egln3_1	1	2	up	Rab27a
5_67.208	Lamp5 Pax6	Lamp5 Egln3_1	1	2	up	Ikzf2
5_67.209	Lamp5 Pax6	Lamp5 Egln3_1	1	2	up	Trpc3
5_67.210	Lamp5 Pax6	Lamp5 Egln3_1	1	2	up	Yes1
5_67.211	Lamp5 Pax6	Lamp5 Egln3_1	1	2	down	Satb2
5_67.212	Lamp5 Pax6	Lamp5 Egln3_1	1	2	down	Ano3
5_67.213	Lamp5 Pax6	Lamp5 Egln3_1	1	2	down	Slit3
5_67.214	Lamp5 Pax6	Lamp5 Egln3_1	1	2	down	C1ql3
5_67.215	Lamp5 Pax6	Lamp5 Egln3_1	1	2	down	Igsf21
5_67.216	Lamp5 Pax6	Lamp5 Egln3_1	1	2	down	Csgalnact1
5_67.217	Lamp5 Pax6	Lamp5 Egln3_1	1	2	down	Runx1t1
5_67.218	Lamp5 Pax6	Lamp5 Egln3_1	1	2	down	Col6a1
5_67.219	Lamp5 Pax6	Lamp5 Egln3_1	1	2	down	Grm1
5_67.220	Lamp5 Pax6	Lamp5 Egln3_1	1	2	down	St6galnac5
5_67.221	Lamp5 Pax6	Lamp5 Egln3_1	1	2	down	Fam189a1
5_67.222	Lamp5 Pax6	Lamp5 Egln3_1	1	2	down	Sulf1
5_67.223	Lamp5 Pax6	Lamp5 Egln3_1	1	2	down	Sv2b
5_67.224	Lamp5 Pax6	Lamp5 Egln3_1	1	2	down	Slc26a4
5_67.225	Lamp5 Pax6	Lamp5 Egln3_1	1	2	down	Rasl10a
5_67.226	Lamp5 Pax6	Lamp5 Egln3_1	1	2	down	Bmpr1b
5_67.227	Lamp5 Pax6	Lamp5 Egln3_1	1	2	down	Slc17a7
5_67.228	Lamp5 Pax6	Lamp5 Egln3_1	1	2	down	Neurod6
5_67.229	Lamp5 Pax6	Lamp5 Egln3_1	1	2	down	Baiap2
5_67.230	Lamp5 Pax6	Lamp5 Egln3_1	1	2	down	Ldb2
5_67.231	Lamp5 Pax6	Lamp5 Egln3_1	1	2	down	Lingo1
5_67.232	Lamp5 Pax6	Lamp5 Egln3_1	1	2	down	Rasgrp1
5_67.233	Lamp5 Pax6	Lamp5 Egln3_1	1	2	down	Nrn1
5_67.234	Lamp5 Pax6	Lamp5 Egln3_1	1	2	down	Trpm3
5_67.235	Lamp5 Pax6	Lamp5 Egln3_1	1	2	down	Plekha2
5_67.236	Lamp5 Pax6	Lamp5 Egln3_1	1	2	down	Rspo2
5_67.237	Lamp5 Pax6	Lamp5 Egln3_1	1	2	down	Ntng2
5_67.238	Lamp5 Pax6	Lamp5 Egln3_1	1	2	down	Fam135b
5_67.239	Lamp5 Pax6	Lamp5 Egln3_1	1	2	down	Ankrd33b
5_67.240	Lamp5 Pax6	Lamp5 Egln3_1	1	2	down	Chrm2
5_67.241	Lamp5 Pax6	Lamp5 Egln3_1	1	2	down	Grik3
5_67.242	Lamp5 Pax6	Lamp5 Egln3_1	1	2	down	Nrp1
5_67.243	Lamp5 Pax6	Lamp5 Egln3_1	1	2	down	Ptpru
5_67.244	Lamp5 Pax6	Lamp5 Egln3_1	1	2	down	Rap1gap2
5_67.245	Lamp5 Pax6	Lamp5 Egln3_1	1	2	down	Cpne5
5_67.246	Lamp5 Pax6	Lamp5 Egln3_1	1	2	down	Wipf3
5_67.247	Lamp5 Pax6	Lamp5 Egln3_1	1	2	down	Tmem108
5_67.248	Lamp5 Pax6	Lamp5 Egln3_1	1	2	down	Gfra2
5_67.249	Lamp5 Pax6	Lamp5 Egln3_1	1	2	down	Slc24a4
5_67.250	Lamp5 Pax6	Lamp5 Egln3_1	1	2	down	Sema5b
5_67.251	Lamp5 Pax6	Lamp5 Egln3_1	1	2	down	Itpka
5_67.252	Lamp5 Pax6	Lamp5 Egln3_1	1	2	down	Chst11
5_67.253	Lamp5 Pax6	Lamp5 Egln3_1	1	2	down	Syndig1
5_67.254	Lamp5 Pax6	Lamp5 Egln3_1	1	2	down	Antxr1
5_67.255	Lamp5 Pax6	Lamp5 Egln3_1	1	2	down	Spon1
5_67.256	Lamp5 Pax6	Lamp5 Egln3_1	1	2	down	Mpped2
5_67.257	Lamp5 Pax6	Lamp5 Egln3_1	1	2	down	Kcnv1
5_67.258	Lamp5 Pax6	Lamp5 Egln3_1	1	2	down	Nhsl2
5_67.259	Lamp5 Pax6	Lamp5 Egln3_1	1	2	down	Cwh43
5_67.260	Lamp5 Pax6	Lamp5 Egln3_1	1	2	down	Sema4a
5_67.261	Lamp5 Pax6	Lamp5 Egln3_1	1	2	down	Slc9a9
5_67.262	Lamp5 Pax6	Lamp5 Egln3_1	1	2	down	Prss12
5_67.263	Lamp5 Pax6	Lamp5 Egln3_1	1	2	down	Lhfp
5_67.264	Lamp5 Pax6	Lamp5 Egln3_1	1	2	down	Arhgap10
5_67.265	Lamp5 Pax6	Lamp5 Egln3_1	1	2	down	Pparg
5_67.266	Lamp5 Pax6	Lamp5 Egln3_1	1	2	down	Pou6f2
5_67.267	Lamp5 Pax6	Lamp5 Egln3_1	1	2	down	Adamts3
5_67.268	Lamp5 Pax6	Lamp5 Egln3_1	1	2	down	Itga8
5_67.269	Lamp5 Pax6	Lamp5 Egln3_1	1	2	down	Mkx
5_67.270	Lamp5 Pax6	Lamp5 Egln3_1	1	2	down	Inf2
5_67.271	Lamp5 Pax6	Lamp5 Egln3_1	1	2	down	Slit2
5_67.272	Lamp5 Pax6	Lamp5 Egln3_1	1	2	down	Pdgfc
5_67.273	Lamp5 Pax6	Lamp5 Egln3_1	1	2	down	Aifm3
5_67.274	Lamp5 Pax6	Lamp5 Egln3_1	1	2	down	Blnk
5_67.275	Lamp5 Pax6	Lamp5 Egln3_1	1	2	down	Ptprk
5_67.276	Lamp5 Pax6	Lamp5 Egln3_1	1	2	down	Tesc
5_67.277	Lamp5 Pax6	Lamp5 Egln3_1	1	2	down	Atp2b4
5_67.278	Lamp5 Pax6	Lamp5 Egln3_1	1	2	down	Cdh12
5_67.279	Lamp5 Pax6	Lamp5 Egln3_1	1	2	down	Igfbp6
5_67.280	Lamp5 Pax6	Lamp5 Egln3_1	1	2	down	Ptk2b
5_67.281	Lamp5 Pax6	Lamp5 Egln3_1	1	2	down	Neurod2
5_67.282	Lamp5 Pax6	Lamp5 Egln3_1	1	2	down	Adcy2
5_67.283	Lamp5 Pax6	Lamp5 Egln3_1	1	2	down	Fhl2
5_67.284	Lamp5 Pax6	Lamp5 Egln3_1	1	2	down	Rprml
5_67.285	Lamp5 Pax6	Lamp5 Egln3_1	1	2	down	Rasgef1b
5_67.286	Lamp5 Pax6	Lamp5 Egln3_1	1	2	down	Sdk2
5_67.287	Lamp5 Pax6	Lamp5 Egln3_1	1	2	down	Robo3
5_67.288	Lamp5 Pax6	Lamp5 Egln3_1	1	2	down	Rtn4r
5_67.289	Lamp5 Pax6	Lamp5 Egln3_1	1	2	down	2010300C02Rik
5_67.290	Lamp5 Pax6	Lamp5 Egln3_1	1	2	down	Lpar1
5_67.291	Lamp5 Pax6	Lamp5 Egln3_1	1	2	down	Dpy19l1
5_67.292	Lamp5 Pax6	Lamp5 Egln3_1	1	2	down	Trp53i11
5_67.293	Lamp5 Pax6	Lamp5 Egln3_1	1	2	down	Pdia5
5_67.294	Lamp5 Pax6	Lamp5 Egln3_1	1	2	down	Nnat
5_67.295	Lamp5 Pax6	Lamp5 Egln3_1	1	2	down	Tyro3
5_67.296	Lamp5 Pax6	Lamp5 Egln3_1	1	2	down	Arhgap25
5_67.297	Lamp5 Pax6	Lamp5 Egln3_1	1	2	down	Tbr1
5_67.298	Lamp5 Pax6	Lamp5 Egln3_1	1	2	down	Fam212b
5_67.299	Lamp5 Pax6	Lamp5 Egln3_1	1	2	down	Bdnf
5_67.300	Lamp5 Pax6	Lamp5 Egln3_1	1	2	down	Serinc2
5_67.301	Lamp5 Pax6	Lamp5 Egln3_1	1	2	down	Cdh4
5_67.302	Lamp5 Pax6	Lamp5 Egln3_1	1	2	down	Mast3
5_67.303	Lamp5 Pax6	Lamp5 Egln3_1	1	2	down	Mei1
5_67.304	Lamp5 Pax6	Lamp5 Egln3_1	1	2	down	St6galnac3
5_67.305	Lamp5 Pax6	Lamp5 Egln3_1	1	2	down	Synpo
5_67.306	Lamp5 Pax6	Lamp5 Egln3_1	1	2	down	Mapk11
5_67.307	Lamp5 Pax6	Lamp5 Egln3_1	1	2	down	Igsf9b
5_67.308	Lamp5 Pax6	Lamp5 Egln3_1	1	2	down	Dgkg
5_67.309	Lamp5 Pax6	Lamp5 Egln3_1	1	2	down	Lyzl4
5_67.310	Lamp5 Pax6	Lamp5 Egln3_1	1	2	down	Ephx4
5_67.311	Lamp5 Pax6	Lamp5 Egln3_1	1	2	down	Icam5
5_67.312	Lamp5 Pax6	Lamp5 Egln3_1	1	2	down	Galnt9
5_67.313	Lamp5 Pax6	Lamp5 Egln3_1	1	2	down	Matn2
5_67.314	Lamp5 Pax6	Lamp5 Egln3_1	1	2	down	Meis2
5_67.315	Lamp5 Pax6	Lamp5 Egln3_1	1	2	down	Me1
5_67.316	Lamp5 Pax6	Lamp5 Egln3_1	1	2	down	Zfp831
5_67.317	Lamp5 Pax6	Lamp5 Egln3_1	1	2	down	Slit1
5_67.318	Lamp5 Pax6	Lamp5 Egln3_1	1	2	down	Kcnip2
5_67.319	Lamp5 Pax6	Lamp5 Egln3_1	1	2	down	Enpp2
5_67.320	Lamp5 Pax6	Lamp5 Egln3_1	1	2	down	Fam105a
5_67.321	Lamp5 Pax6	Lamp5 Egln3_1	1	2	down	Tom1l1
5_67.322	Lamp5 Pax6	Lamp5 Egln3_1	1	2	down	Prex1
5_67.323	Lamp5 Pax6	Lamp5 Egln3_1	1	2	down	Sec14l2
5_67.324	Lamp5 Pax6	Lamp5 Egln3_1	1	2	down	Inpp4b
5_67.325	Lamp5 Pax6	Lamp5 Egln3_1	1	2	down	Pxdn
5_67.327	Lamp5 Pax6	Lamp5 Egln3_1	1	2	down	Syt12
5_67.328	Lamp5 Pax6	Lamp5 Egln3_1	1	2	down	Ntng1
5_67.329	Lamp5 Pax6	Lamp5 Egln3_1	1	2	down	Cdh6
5_67.330	Lamp5 Pax6	Lamp5 Egln3_1	1	2	down	Ano4
5_67.331	Lamp5 Pax6	Lamp5 Egln3_1	1	2	down	Tpcn1
5_67.332	Lamp5 Pax6	Lamp5 Egln3_1	1	2	down	3110035E14Rik
5_67.333	Lamp5 Pax6	Lamp5 Egln3_1	1	2	down	Nptx1
5_67.334	Lamp5 Pax6	Lamp5 Egln3_1	1	2	down	Oprk1
5_67.335	Lamp5 Pax6	Lamp5 Egln3_1	1	2	down	Megf11
5_67.336	Lamp5 Pax6	Lamp5 Egln3_1	1	2	down	Car12
5_67.337	Lamp5 Pax6	Lamp5 Egln3_1	1	2	down	Cobl
5_67.338	Lamp5 Pax6	Lamp5 Egln3_1	1	2	down	Rapgef5
5_67.339	Lamp5 Pax6	Lamp5 Egln3_1	1	2	down	Cckbr
5_67.340	Lamp5 Pax6	Lamp5 Egln3_1	1	2	down	Sdk1
5_67.341	Lamp5 Pax6	Lamp5 Egln3_1	1	2	down	Grm3
5_67.342	Lamp5 Pax6	Lamp5 Egln3_1	1	2	down	Dkk3
5_67.343	Lamp5 Pax6	Lamp5 Egln3_1	1	2	down	Nefl
5_67.344	Lamp5 Pax6	Lamp5 Egln3_1	1	2	down	Acvr1c
5_67.345	Lamp5 Pax6	Lamp5 Egln3_1	1	2	down	Slc30a3
5_67.346	Lamp5 Pax6	Lamp5 Egln3_1	1	2	down	Kctd4
5_67.347	Lamp5 Pax6	Lamp5 Egln3_1	1	2	down	Ptn
5_67.348	Lamp5 Pax6	Lamp5 Egln3_1	1	2	down	Klf10
5_67.349	Lamp5 Pax6	Lamp5 Egln3_1	1	2	down	Rtn4rl1
5_67.350	Lamp5 Pax6	Lamp5 Egln3_1	1	2	down	Kcnmb4
5_67.351	Lamp5 Pax6	Lamp5 Egln3_1	1	2	down	Ccbe1
5_67.352	Lamp5 Pax6	Lamp5 Egln3_1	1	2	down	Nptx2
5_67.353	Lamp5 Pax6	Lamp5 Egln3_1	1	2	down	Zbtb18
5_67.354	Lamp5 Pax6	Lamp5 Egln3_1	1	2	down	Il1rapl2
5_67.355	Lamp5 Pax6	Lamp5 Egln3_1	1	2	down	Cadps2
5_67.356	Lamp5 Pax6	Lamp5 Egln3_1	1	2	down	Grik4
5_67.357	Lamp5 Pax6	Lamp5 Egln3_1	1	2	down	Cpne9
5_67.358	Lamp5 Pax6	Lamp5 Egln3_1	1	2	down	Ccnb1
5_67.359	Lamp5 Pax6	Lamp5 Egln3_1	1	2	down	Ier5
5_67.360	Lamp5 Pax6	Lamp5 Egln3_1	1	2	down	Slc9b2
5_67.361	Lamp5 Pax6	Lamp5 Egln3_1	1	2	down	Fgf10
5_67.362	Lamp5 Pax6	Lamp5 Egln3_1	1	2	down	Slc20a1
5_67.363	Lamp5 Pax6	Lamp5 Egln3_1	1	2	down	Nov
5_67.364	Lamp5 Pax6	Lamp5 Egln3_1	1	2	down	Rgs9
5_67.365	Lamp5 Pax6	Lamp5 Egln3_1	1	2	down	Slc35f3
5_67.366	Lamp5 Pax6	Lamp5 Egln3_1	1	2	down	Smad3
5_67.367	Lamp5 Pax6	Lamp5 Egln3_1	1	2	down	Actn1
5_67.368	Lamp5 Pax6	Lamp5 Egln3_1	1	2	down	Herc6
5_67.369	Lamp5 Pax6	Lamp5 Egln3_1	1	2	down	Arap2
5_67.370	Lamp5 Pax6	Lamp5 Egln3_1	1	2	down	Ovol2
5_67.371	Lamp5 Pax6	Lamp5 Egln3_1	1	2	down	Orai2
5_67.372	Lamp5 Pax6	Lamp5 Egln3_1	1	2	down	Lzts3
5_67.373	Lamp5 Pax6	Lamp5 Egln3_1	1	2	down	Fancd2
5_67.374	Lamp5 Pax6	Lamp5 Egln3_1	1	2	down	Tiam2
5_67.375	Lamp5 Pax6	Lamp5 Egln3_1	1	2	down	Dusp14
5_67.376	Lamp5 Pax6	Lamp5 Egln3_1	1	2	down	Lix1
5_67.377	Lamp5 Pax6	Lamp5 Egln3_1	1	2	down	Arc
5_67.379	Lamp5 Pax6	Lamp5 Egln3_1	1	2	down	Angpt1
5_67.380	Lamp5 Pax6	Lamp5 Egln3_1	1	2	down	Pced1b
5_67.381	Lamp5 Pax6	Lamp5 Egln3_1	1	2	down	Vipr1
5_67.382	Lamp5 Pax6	Lamp5 Egln3_1	1	2	down	Mbp
5_67.383	Lamp5 Pax6	Lamp5 Egln3_1	1	2	down	Smarcd3
5_67.384	Lamp5 Pax6	Lamp5 Egln3_1	1	2	down	Klhl1
5_67.386	Lamp5 Pax6	Lamp5 Egln3_1	1	2	down	Ldlr
5_67.388	Lamp5 Pax6	Lamp5 Egln3_1	1	2	down	Cdon
5_67.389	Lamp5 Pax6	Lamp5 Egln3_1	1	2	down	Kcnk10
5_67.390	Lamp5 Pax6	Lamp5 Egln3_1	1	2	down	5330416C01Rik
5_67.391	Lamp5 Pax6	Lamp5 Egln3_1	1	2	down	Tenm3
5_67.392	Lamp5 Pax6	Lamp5 Egln3_1	1	2	down	Lmo4
5_67.393	Lamp5 Pax6	Lamp5 Egln3_1	1	2	down	S100a6
5_67.394	Lamp5 Pax6	Lamp5 Egln3_1	1	2	down	Cck
5_67.395	Lamp5 Pax6	Lamp5 Egln3_1	1	2	down	Egr3
5_67.396	Lamp5 Pax6	Lamp5 Egln3_1	1	2	down	Diras2
5_67.397	Lamp5 Pax6	Lamp5 Egln3_1	1	2	down	Inhba
5_67.398	Lamp5 Pax6	Lamp5 Egln3_1	1	2	down	Dusp18
5_67.399	Lamp5 Pax6	Lamp5 Egln3_1	1	2	down	Adora1
5_67.400	Lamp5 Pax6	Lamp5 Egln3_1	1	2	down	Prss23
5_67.401	Lamp5 Pax6	Lamp5 Egln3_1	1	2	down	Ptpre
5_67.402	Lamp5 Pax6	Lamp5 Egln3_1	1	2	down	Gpd1
5_67.403	Lamp5 Pax6	Lamp5 Egln3_1	1	2	down	Kcnf1
5_67.404	Lamp5 Pax6	Lamp5 Egln3_1	1	2	down	Abcc4
5_67.405	Lamp5 Pax6	Lamp5 Egln3_1	1	2	down	Itga11
5_67.406	Lamp5 Pax6	Lamp5 Egln3_1	1	2	down	Ly6e
5_67.407	Lamp5 Pax6	Lamp5 Egln3_1	1	2	down	Rasal1
5_67.408	Lamp5 Pax6	Lamp5 Egln3_1	1	2	down	Gpr26
5_67.409	Lamp5 Pax6	Lamp5 Egln3_1	1	2	down	Cdkn1a
5_67.410	Lamp5 Pax6	Lamp5 Egln3_1	1	2	down	Zdhhc22
5_67.411	Lamp5 Pax6	Lamp5 Egln3_1	1	2	down	Slc8a2
5_67.412	Lamp5 Pax6	Lamp5 Egln3_1	1	2	down	Dclk3
5_67.413	Lamp5 Pax6	Lamp5 Egln3_1	1	2	down	Col25a1
5_67.414	Lamp5 Pax6	Lamp5 Egln3_1	1	2	down	Fbln2
5_67.415	Lamp5 Pax6	Lamp5 Egln3_1	1	2	down	Ak4
5_67.416	Lamp5 Pax6	Lamp5 Egln3_1	1	2	down	Mas1
5_67.417	Lamp5 Pax6	Lamp5 Egln3_1	1	2	down	Whrn
5_67.418	Lamp5 Pax6	Lamp5 Egln3_1	1	2	down	Elmo1
5_67.419	Lamp5 Pax6	Lamp5 Egln3_1	1	2	down	Grhl1
5_67.420	Lamp5 Pax6	Lamp5 Egln3_1	1	2	down	Unc5a
5_67.421	Lamp5 Pax6	Lamp5 Egln3_1	1	2	down	Cacna1i
5_67.422	Lamp5 Pax6	Lamp5 Egln3_1	1	2	down	Drd1
5_67.423	Lamp5 Pax6	Lamp5 Egln3_1	1	2	down	Frmd6
5_67.424	Lamp5 Pax6	Lamp5 Egln3_1	1	2	down	Stac2
5_67.425	Lamp5 Pax6	Lamp5 Egln3_1	1	2	down	C730002L08Rik
5_67.426	Lamp5 Pax6	Lamp5 Egln3_1	1	2	down	Rspo3
5_67.427	Lamp5 Pax6	Lamp5 Egln3_1	1	2	down	Plekha7
5_67.428	Lamp5 Pax6	Lamp5 Egln3_1	1	2	down	Nbl1
5_67.429	Lamp5 Pax6	Lamp5 Egln3_1	1	2	down	1110032F04Rik
5_67.430	Lamp5 Pax6	Lamp5 Egln3_1	1	2	down	Tmem132a
5_67.431	Lamp5 Pax6	Lamp5 Egln3_1	1	2	down	Gprin3
5_67.432	Lamp5 Pax6	Lamp5 Egln3_1	1	2	down	Rab26
5_67.433	Lamp5 Pax6	Lamp5 Egln3_1	1	2	down	Anxa11
5_67.434	Lamp5 Pax6	Lamp5 Egln3_1	1	2	down	Xylt1
5_67.435	Lamp5 Pax6	Lamp5 Egln3_1	1	2	down	BC030499
5_67.436	Lamp5 Pax6	Lamp5 Egln3_1	1	2	down	Zmiz1os1
5_67.437	Lamp5 Pax6	Lamp5 Egln3_1	1	2	down	Kcnk4
5_67.438	Lamp5 Pax6	Lamp5 Egln3_1	1	2	down	Plcxd3
5_67.441	Lamp5 Pax6	Lamp5 Egln3_1	1	2	down	Jun
5_67.442	Lamp5 Pax6	Lamp5 Egln3_1	1	2	down	Il17ra
5_67.444	Lamp5 Pax6	Lamp5 Egln3_1	1	2	down	Ypel1
5_67.445	Lamp5 Pax6	Lamp5 Egln3_1	1	2	down	Mmd2
5_67.446	Lamp5 Pax6	Lamp5 Egln3_1	1	2	down	Spns2
5_67.447	Lamp5 Pax6	Lamp5 Egln3_1	1	2	down	Ephb6
5_67.448	Lamp5 Pax6	Lamp5 Egln3_1	1	2	down	Prtg
5_67.449	Lamp5 Pax6	Lamp5 Egln3_1	1	2	down	Kif17
5_67.450	Lamp5 Pax6	Lamp5 Egln3_1	1	2	down	Rgs20
5_67.451	Lamp5 Pax6	Lamp5 Egln3_1	1	2	down	Tmod1
5_67.453	Lamp5 Pax6	Lamp5 Egln3_1	1	2	down	4930447C04Rik
5_67.455	Lamp5 Pax6	Lamp5 Egln3_1	1	2	down	Crhr1
5_67.457	Lamp5 Pax6	Lamp5 Egln3_1	1	2	down	Cdh22
5_67.459	Lamp5 Pax6	Lamp5 Egln3_1	1	2	down	Sox8
5_67.460	Lamp5 Pax6	Lamp5 Egln3_1	1	2	down	Chrm3
5_67.461	Lamp5 Pax6	Lamp5 Egln3_1	1	2	down	Pde1a
5_67.462	Lamp5 Pax6	Lamp5 Egln3_1	1	2	down	Osr1
5_67.463	Lamp5 Pax6	Lamp5 Egln3_1	1	2	down	Tnr
5_67.464	Lamp5 Pax6	Lamp5 Egln3_1	1	2	down	9530059O14Rik
5_67.465	Lamp5 Pax6	Lamp5 Egln3_1	1	2	down	Prkag2
5_67.466	Lamp5 Pax6	Lamp5 Egln3_1	1	2	down	Ntn5
5_67.467	Lamp5 Pax6	Lamp5 Egln3_1	1	2	down	Ccdc80
5_67.468	Lamp5 Pax6	Lamp5 Egln3_1	1	2	down	Aspg
5_67.469	Lamp5 Pax6	Lamp5 Egln3_1	1	2	down	Sntb2
5_67.470	Lamp5 Pax6	Lamp5 Egln3_1	1	2	down	Plxna4
5_67.471	Lamp5 Pax6	Lamp5 Egln3_1	1	2	down	Hs3st2
5_67.472	Lamp5 Pax6	Lamp5 Egln3_1	1	2	down	Arhgap15
5_67.473	Lamp5 Pax6	Lamp5 Egln3_1	1	2	down	Galnt18
5_67.475	Lamp5 Pax6	Lamp5 Egln3_1	1	2	down	Pcp4
5_67.476	Lamp5 Pax6	Lamp5 Egln3_1	1	2	down	Gpr22
5_67.477	Lamp5 Pax6	Lamp5 Egln3_1	1	2	down	Palmd
5_67.479	Lamp5 Pax6	Lamp5 Egln3_1	1	2	down	Ccdc3
5_67.480	Lamp5 Pax6	Lamp5 Egln3_1	1	2	down	Sorcs1
5_67.481	Lamp5 Pax6	Lamp5 Egln3_1	1	2	down	Ptgs2
5_67.482	Lamp5 Pax6	Lamp5 Egln3_1	1	2	down	Marcks
5_67.483	Lamp5 Pax6	Lamp5 Egln3_1	1	2	down	Stx1a
5_67.484	Lamp5 Pax6	Lamp5 Egln3_1	1	2	down	Wdr17
5_67.485	Lamp5 Pax6	Lamp5 Egln3_1	1	2	down	Alcam
5_67.486	Lamp5 Pax6	Lamp5 Egln3_1	1	2	down	Rasgef1c
5_67.487	Lamp5 Pax6	Lamp5 Egln3_1	1	2	down	Pdlim1
5_67.489	Lamp5 Pax6	Lamp5 Egln3_1	1	2	down	Calb1
5_67.490	Lamp5 Pax6	Lamp5 Egln3_1	1	2	down	Pkp2
5_67.491	Lamp5 Pax6	Lamp5 Egln3_1	1	2	down	Itgav
5_67.492	Lamp5 Pax6	Lamp5 Egln3_1	1	2	down	Ociad2
5_67.494	Lamp5 Pax6	Lamp5 Egln3_1	1	2	down	Kcnh3
5_67.495	Lamp5 Pax6	Lamp5 Egln3_1	1	2	down	Zfp827
5_67.496	Lamp5 Pax6	Lamp5 Egln3_1	1	2	down	Fmnl1
5_67.497	Lamp5 Pax6	Lamp5 Egln3_1	1	2	down	Necab3
5_67.498	Lamp5 Pax6	Lamp5 Egln3_1	1	2	down	Igfn1
5_67.499	Lamp5 Pax6	Lamp5 Egln3_1	1	2	down	Siae
5_67.500	Lamp5 Pax6	Lamp5 Egln3_1	1	2	down	Plekhg5
5_67.503	Lamp5 Pax6	Lamp5 Egln3_1	1	2	down	Phlda3
5_67.504	Lamp5 Pax6	Lamp5 Egln3_1	1	2	down	Zmiz1
5_67.505	Lamp5 Pax6	Lamp5 Egln3_1	1	2	down	Tmtc1
5_67.507	Lamp5 Pax6	Lamp5 Egln3_1	1	2	down	Slc7a4
5_67.508	Lamp5 Pax6	Lamp5 Egln3_1	1	2	down	Fndc3b
5_67.510	Lamp5 Pax6	Lamp5 Egln3_1	1	2	down	Tnfrsf19
5_67.511	Lamp5 Pax6	Lamp5 Egln3_1	1	2	down	Lztr1
5_67.512	Lamp5 Pax6	Lamp5 Egln3_1	1	2	down	Wwc1
5_67.514	Lamp5 Pax6	Lamp5 Egln3_1	1	2	down	Htr1f
5_67.515	Lamp5 Pax6	Lamp5 Egln3_1	1	2	down	Exph5
5_67.516	Lamp5 Pax6	Lamp5 Egln3_1	1	2	down	Zfpm2
5_67.519	Lamp5 Pax6	Lamp5 Egln3_1	1	2	down	Syt10
5_67.520	Lamp5 Pax6	Lamp5 Egln3_1	1	2	down	Rasl11b
5_67.521	Lamp5 Pax6	Lamp5 Egln3_1	1	2	down	Wnt4
5_67.522	Lamp5 Pax6	Lamp5 Egln3_1	1	2	down	Serpinb8
5_67.525	Lamp5 Pax6	Lamp5 Egln3_1	1	2	down	Pcsk5
5_67.526	Lamp5 Pax6	Lamp5 Egln3_1	1	2	down	Dhcr24
5_67.528	Lamp5 Pax6	Lamp5 Egln3_1	1	2	down	Neo1
5_67.529	Lamp5 Pax6	Lamp5 Egln3_1	1	2	down	6530403H02Rik
5_67.531	Lamp5 Pax6	Lamp5 Egln3_1	1	2	down	Cbfb
5_67.532	Lamp5 Pax6	Lamp5 Egln3_1	1	2	down	Evc2
5_67.533	Lamp5 Pax6	Lamp5 Egln3_1	1	2	down	Nefm
5_67.534	Lamp5 Pax6	Lamp5 Egln3_1	1	2	down	Amz1
5_67.535	Lamp5 Pax6	Lamp5 Egln3_1	1	2	down	Gpr68
5_67.536	Lamp5 Pax6	Lamp5 Egln3_1	1	2	down	Igfbp7
5_67.538	Lamp5 Pax6	Lamp5 Egln3_1	1	2	down	Pfkfb3
5_67.539	Lamp5 Pax6	Lamp5 Egln3_1	1	2	down	Galnt16
5_67.540	Lamp5 Pax6	Lamp5 Egln3_1	1	2	down	Ccdc88c
5_67.544	Lamp5 Pax6	Lamp5 Egln3_1	1	2	down	Dact2
5_67.545	Lamp5 Pax6	Lamp5 Egln3_1	1	2	down	Strip2
5_67.546	Lamp5 Pax6	Lamp5 Egln3_1	1	2	down	Gcnt2
5_67.548	Lamp5 Pax6	Lamp5 Egln3_1	1	2	down	Lypd6b
5_67.549	Lamp5 Pax6	Lamp5 Egln3_1	1	2	down	5031439G07Rik
5_67.551	Lamp5 Pax6	Lamp5 Egln3_1	1	2	down	Plat
5_67.554	Lamp5 Pax6	Lamp5 Egln3_1	1	2	down	Col4a1
5_67.555	Lamp5 Pax6	Lamp5 Egln3_1	1	2	down	Dennd2a
5_67.556	Lamp5 Pax6	Lamp5 Egln3_1	1	2	down	Myo1b
5_67.558	Lamp5 Pax6	Lamp5 Egln3_1	1	2	down	Car10
5_67.559	Lamp5 Pax6	Lamp5 Egln3_1	1	2	down	Grm8
5_67.560	Lamp5 Pax6	Lamp5 Egln3_1	1	2	down	Tmem132d
5_67.561	Lamp5 Pax6	Lamp5 Egln3_1	1	2	down	Csmd2
5_67.564	Lamp5 Pax6	Lamp5 Egln3_1	1	2	down	March1
5_67.565	Lamp5 Pax6	Lamp5 Egln3_1	1	2	down	Cdh18
5_67.566	Lamp5 Pax6	Lamp5 Egln3_1	1	2	down	Mgat5
5_67.567	Lamp5 Pax6	Lamp5 Egln3_1	1	2	down	Gpc4
5_67.569	Lamp5 Pax6	Lamp5 Egln3_1	1	2	down	Fut9
5_67.570	Lamp5 Pax6	Lamp5 Egln3_1	1	2	down	Cacng3
5_67.571	Lamp5 Pax6	Lamp5 Egln3_1	1	2	down	Rgs11
5_67.572	Lamp5 Pax6	Lamp5 Egln3_1	1	2	down	St6gal2
5_67.573	Lamp5 Pax6	Lamp5 Egln3_1	1	2	down	Col27a1
5_67.574	Lamp5 Pax6	Lamp5 Egln3_1	1	2	down	Enc1
5_67.575	Lamp5 Pax6	Lamp5 Egln3_1	1	2	down	Lrfn2
5_67.576	Lamp5 Pax6	Lamp5 Egln3_1	1	2	down	Tmeff2
5_67.577	Lamp5 Pax6	Lamp5 Egln3_1	1	2	down	Kcnip3
5_67.578	Lamp5 Pax6	Lamp5 Egln3_1	1	2	down	Sez6l
5_67.579	Lamp5 Pax6	Lamp5 Egln3_1	1	2	down	Chst1
5_67.581	Lamp5 Pax6	Lamp5 Egln3_1	1	2	down	Syn3
5_67.584	Lamp5 Pax6	Lamp5 Egln3_1	1	2	down	Crip2
5_67.585	Lamp5 Pax6	Lamp5 Egln3_1	1	2	down	Cdk6
5_67.587	Lamp5 Pax6	Lamp5 Egln3_1	1	2	down	Shisa4
5_67.588	Lamp5 Pax6	Lamp5 Egln3_1	1	2	down	Fam13a
5_67.589	Lamp5 Pax6	Lamp5 Egln3_1	1	2	down	Arhgef25
5_67.590	Lamp5 Pax6	Lamp5 Egln3_1	1	2	down	Dok5
5_67.591	Lamp5 Pax6	Lamp5 Egln3_1	1	2	down	Lamc2
5_67.593	Lamp5 Pax6	Lamp5 Egln3_1	1	2	down	Penk
5_67.595	Lamp5 Pax6	Lamp5 Egln3_1	1	2	down	Bbs9
5_67.596	Lamp5 Pax6	Lamp5 Egln3_1	1	2	down	Gcnt4
5_67.599	Lamp5 Pax6	Lamp5 Egln3_1	1	2	down	D630045J12Rik
5_67.600	Lamp5 Pax6	Lamp5 Egln3_1	1	2	down	Stk32c
5_67.602	Lamp5 Pax6	Lamp5 Egln3_1	1	2	down	Cplx2
5_67.604	Lamp5 Pax6	Lamp5 Egln3_1	1	2	down	Prodh
5_67.605	Lamp5 Pax6	Lamp5 Egln3_1	1	2	down	Nptxr
5_67.607	Lamp5 Pax6	Lamp5 Egln3_1	1	2	down	Atf6
5_67.608	Lamp5 Pax6	Lamp5 Egln3_1	1	2	down	Marc2
5_67.609	Lamp5 Pax6	Lamp5 Egln3_1	1	2	down	Rbpj
5_67.611	Lamp5 Pax6	Lamp5 Egln3_1	1	2	down	Sirpa
5_67.612	Lamp5 Pax6	Lamp5 Egln3_1	1	2	down	Npas2
5_67.614	Lamp5 Pax6	Lamp5 Egln3_1	1	2	down	Stard8
5_67.615	Lamp5 Pax6	Lamp5 Egln3_1	1	2	down	Onecut2
5_67.616	Lamp5 Pax6	Lamp5 Egln3_1	1	2	down	Ttc9b
5_67.620	Lamp5 Pax6	Lamp5 Egln3_1	1	2	down	Lrrc75a
5_67.621	Lamp5 Pax6	Lamp5 Egln3_1	1	2	down	Egr1
5_67.622	Lamp5 Pax6	Lamp5 Egln3_1	1	2	down	Hes1
5_67.625	Lamp5 Pax6	Lamp5 Egln3_1	1	2	down	Mtmr10
5_67.627	Lamp5 Pax6	Lamp5 Egln3_1	1	2	down	Man1c1
5_67.629	Lamp5 Pax6	Lamp5 Egln3_1	1	2	down	Itpk1
5_67.630	Lamp5 Pax6	Lamp5 Egln3_1	1	2	down	2900026A02Rik
5_67.631	Lamp5 Pax6	Lamp5 Egln3_1	1	2	down	Vstm2b
5_67.633	Lamp5 Pax6	Lamp5 Egln3_1	1	2	down	Gabra3
5_67.634	Lamp5 Pax6	Lamp5 Egln3_1	1	2	down	Vps37b
5_67.635	Lamp5 Pax6	Lamp5 Egln3_1	1	2	down	Tmem158
5_67.636	Lamp5 Pax6	Lamp5 Egln3_1	1	2	down	Acsl3
5_67.637	Lamp5 Pax6	Lamp5 Egln3_1	1	2	down	Wipi1
5_67.639	Lamp5 Pax6	Lamp5 Egln3_1	1	2	down	Kremen1
5_67.642	Lamp5 Pax6	Lamp5 Egln3_1	1	2	down	Ier5l
5_67.643	Lamp5 Pax6	Lamp5 Egln3_1	1	2	down	Nup93
5_67.646	Lamp5 Pax6	Lamp5 Egln3_1	1	2	down	Dtx4
5_67.649	Lamp5 Pax6	Lamp5 Egln3_1	1	2	down	Sema3a
5_67.651	Lamp5 Pax6	Lamp5 Egln3_1	1	2	down	Etv5
5_67.654	Lamp5 Pax6	Lamp5 Egln3_1	1	2	down	Lpcat4
5_67.658	Lamp5 Pax6	Lamp5 Egln3_1	1	2	down	Man2a1
5_67.661	Lamp5 Pax6	Lamp5 Egln3_1	1	2	down	Ier3
5_67.662	Lamp5 Pax6	Lamp5 Egln3_1	1	2	down	Tgfbr1
5_67.663	Lamp5 Pax6	Lamp5 Egln3_1	1	2	down	Zbtb46
5_67.664	Lamp5 Pax6	Lamp5 Egln3_1	1	2	down	Dkkl1
5_67.666	Lamp5 Pax6	Lamp5 Egln3_1	1	2	down	Pls1
5_67.667	Lamp5 Pax6	Lamp5 Egln3_1	1	2	down	Smurf1
5_67.669	Lamp5 Pax6	Lamp5 Egln3_1	1	2	down	Fap
5_67.672	Lamp5 Pax6	Lamp5 Egln3_1	1	2	down	Osbpl10
5_67.674	Lamp5 Pax6	Lamp5 Egln3_1	1	2	down	Pdk1
5_67.675	Lamp5 Pax6	Lamp5 Egln3_1	1	2	down	1190002N15Rik
5_67.678	Lamp5 Pax6	Lamp5 Egln3_1	1	2	down	Col4a2
5_68.1	Lamp5 Pax6	Lamp5 Egln3_1	1	2	up	Nxph1
5_68.2	Lamp5 Pax6	Lamp5 Egln3_1	1	2	up	Reln
5_68.3	Lamp5 Pax6	Lamp5 Egln3_1	1	2	up	Grik1
5_68.4	Lamp5 Pax6	Lamp5 Egln3_1	1	2	up	Gad2
5_68.5	Lamp5 Pax6	Lamp5 Egln3_1	1	2	up	Ndnf
5_68.6	Lamp5 Pax6	Lamp5 Egln3_1	1	2	up	Kit
5_68.7	Lamp5 Pax6	Lamp5 Egln3_1	1	2	up	Gad1
5_68.8	Lamp5 Pax6	Lamp5 Egln3_1	1	2	up	Slc6a1
5_68.9	Lamp5 Pax6	Lamp5 Egln3_1	1	2	up	Kcnip1
5_68.10	Lamp5 Pax6	Lamp5 Egln3_1	1	2	up	Ptprm
5_68.11	Lamp5 Pax6	Lamp5 Egln3_1	1	2	up	Egfr
5_68.12	Lamp5 Pax6	Lamp5 Egln3_1	1	2	up	Zfp536
5_68.13	Lamp5 Pax6	Lamp5 Egln3_1	1	2	up	Dlx6os1
5_68.14	Lamp5 Pax6	Lamp5 Egln3_1	1	2	up	Kcnmb2
5_68.15	Lamp5 Pax6	Lamp5 Egln3_1	1	2	up	Sema3c
5_68.16	Lamp5 Pax6	Lamp5 Egln3_1	1	2	up	Parm1
5_68.17	Lamp5 Pax6	Lamp5 Egln3_1	1	2	up	Cdh20
5_68.18	Lamp5 Pax6	Lamp5 Egln3_1	1	2	up	Sema6a
5_68.19	Lamp5 Pax6	Lamp5 Egln3_1	1	2	up	Alk
5_68.20	Lamp5 Pax6	Lamp5 Egln3_1	1	2	up	Grin3a
5_68.21	Lamp5 Pax6	Lamp5 Egln3_1	1	2	up	Ptprz1
5_68.22	Lamp5 Pax6	Lamp5 Egln3_1	1	2	up	Pde11a
5_68.23	Lamp5 Pax6	Lamp5 Egln3_1	1	2	up	Ndst4
5_68.24	Lamp5 Pax6	Lamp5 Egln3_1	1	2	up	Nr2f2
5_68.25	Lamp5 Pax6	Lamp5 Egln3_1	1	2	up	Teddm3
5_68.26	Lamp5 Pax6	Lamp5 Egln3_1	1	2	up	Npy
5_68.27	Lamp5 Pax6	Lamp5 Egln3_1	1	2	up	Tox3
5_68.28	Lamp5 Pax6	Lamp5 Egln3_1	1	2	up	Igsf11
5_68.29	Lamp5 Pax6	Lamp5 Egln3_1	1	2	up	Slc32a1
5_68.30	Lamp5 Pax6	Lamp5 Egln3_1	1	2	up	Atp6ap1l
5_68.31	Lamp5 Pax6	Lamp5 Egln3_1	1	2	up	Luzp2
5_68.32	Lamp5 Pax6	Lamp5 Egln3_1	1	2	up	Btbd11
5_68.33	Lamp5 Pax6	Lamp5 Egln3_1	1	2	up	Dlx1as
5_68.34	Lamp5 Pax6	Lamp5 Egln3_1	1	2	up	Myo3b
5_68.35	Lamp5 Pax6	Lamp5 Egln3_1	1	2	up	Afap1
5_68.36	Lamp5 Pax6	Lamp5 Egln3_1	1	2	up	Adcy8
5_68.37	Lamp5 Pax6	Lamp5 Egln3_1	1	2	up	Camk2d
5_68.38	Lamp5 Pax6	Lamp5 Egln3_1	1	2	up	Tox2
5_68.39	Lamp5 Pax6	Lamp5 Egln3_1	1	2	up	Ptpro
5_68.40	Lamp5 Pax6	Lamp5 Egln3_1	1	2	up	Trpc7
5_68.41	Lamp5 Pax6	Lamp5 Egln3_1	1	2	up	Prex2
5_68.42	Lamp5 Pax6	Lamp5 Egln3_1	1	2	up	Mtss1
5_68.43	Lamp5 Pax6	Lamp5 Egln3_1	1	2	up	Cplx3
5_68.44	Lamp5 Pax6	Lamp5 Egln3_1	1	2	up	Dock5
5_68.45	Lamp5 Pax6	Lamp5 Egln3_1	1	2	up	Hapln1
5_68.46	Lamp5 Pax6	Lamp5 Egln3_1	1	2	up	Npas3
5_68.47	Lamp5 Pax6	Lamp5 Egln3_1	1	2	up	Sv2c
5_68.48	Lamp5 Pax6	Lamp5 Egln3_1	1	2	up	Cxcl14
5_68.49	Lamp5 Pax6	Lamp5 Egln3_1	1	2	up	Egfem1
5_68.50	Lamp5 Pax6	Lamp5 Egln3_1	1	2	up	Vcan
5_68.51	Lamp5 Pax6	Lamp5 Egln3_1	1	2	up	Crispld1
5_68.52	Lamp5 Pax6	Lamp5 Egln3_1	1	2	up	Pnoc
5_68.53	Lamp5 Pax6	Lamp5 Egln3_1	1	2	up	Pcp4l1
5_68.54	Lamp5 Pax6	Lamp5 Egln3_1	1	2	up	Ngf
5_68.55	Lamp5 Pax6	Lamp5 Egln3_1	1	2	up	Dlx1
5_68.56	Lamp5 Pax6	Lamp5 Egln3_1	1	2	up	Igf1
5_68.57	Lamp5 Pax6	Lamp5 Egln3_1	1	2	up	Col26a1
5_68.58	Lamp5 Pax6	Lamp5 Egln3_1	1	2	up	Klhl13
5_68.59	Lamp5 Pax6	Lamp5 Egln3_1	1	2	up	Kcns3
5_68.60	Lamp5 Pax6	Lamp5 Egln3_1	1	2	up	Nhs
5_68.61	Lamp5 Pax6	Lamp5 Egln3_1	1	2	up	Erbb4
5_68.62	Lamp5 Pax6	Lamp5 Egln3_1	1	2	up	Prox1
5_68.63	Lamp5 Pax6	Lamp5 Egln3_1	1	2	up	Prom1
5_68.64	Lamp5 Pax6	Lamp5 Egln3_1	1	2	up	Rbms3
5_68.65	Lamp5 Pax6	Lamp5 Egln3_1	1	2	up	Ntn1
5_68.66	Lamp5 Pax6	Lamp5 Egln3_1	1	2	up	Arl4c
5_68.67	Lamp5 Pax6	Lamp5 Egln3_1	1	2	up	Apbb1ip
5_68.68	Lamp5 Pax6	Lamp5 Egln3_1	1	2	up	Cox6a2
5_68.69	Lamp5 Pax6	Lamp5 Egln3_1	1	2	up	Itga9
5_68.70	Lamp5 Pax6	Lamp5 Egln3_1	1	2	up	Nrip3
5_68.71	Lamp5 Pax6	Lamp5 Egln3_1	1	2	up	Fstl5
5_68.72	Lamp5 Pax6	Lamp5 Egln3_1	1	2	up	Rab3b
5_68.73	Lamp5 Pax6	Lamp5 Egln3_1	1	2	up	Sox2
5_68.74	Lamp5 Pax6	Lamp5 Egln3_1	1	2	up	D030068K23Rik
5_68.75	Lamp5 Pax6	Lamp5 Egln3_1	1	2	up	Rassf2
5_68.76	Lamp5 Pax6	Lamp5 Egln3_1	1	2	up	Dpysl5
5_68.77	Lamp5 Pax6	Lamp5 Egln3_1	1	2	up	Igsf3
5_68.78	Lamp5 Pax6	Lamp5 Egln3_1	1	2	up	Arhgap12
5_68.79	Lamp5 Pax6	Lamp5 Egln3_1	1	2	up	Gng7
5_68.80	Lamp5 Pax6	Lamp5 Egln3_1	1	2	up	Rhoq
5_68.81	Lamp5 Pax6	Lamp5 Egln3_1	1	2	up	Spock3
5_68.82	Lamp5 Pax6	Lamp5 Egln3_1	1	2	up	Ust
5_68.83	Lamp5 Pax6	Lamp5 Egln3_1	1	2	up	Maf
5_68.84	Lamp5 Pax6	Lamp5 Egln3_1	1	2	up	Tnfaip8l3
5_68.85	Lamp5 Pax6	Lamp5 Egln3_1	1	2	up	Abat
5_68.86	Lamp5 Pax6	Lamp5 Egln3_1	1	2	up	Marcksl1
5_68.87	Lamp5 Pax6	Lamp5 Egln3_1	1	2	up	Ramp3
5_68.88	Lamp5 Pax6	Lamp5 Egln3_1	1	2	up	Arx
5_68.89	Lamp5 Pax6	Lamp5 Egln3_1	1	2	up	Lmo2
5_68.90	Lamp5 Pax6	Lamp5 Egln3_1	1	2	up	Camk2n2
5_68.91	Lamp5 Pax6	Lamp5 Egln3_1	1	2	up	Rerg
5_68.92	Lamp5 Pax6	Lamp5 Egln3_1	1	2	up	Arhgap6
5_68.93	Lamp5 Pax6	Lamp5 Egln3_1	1	2	up	Grin2d
5_68.94	Lamp5 Pax6	Lamp5 Egln3_1	1	2	up	Rpp25
5_68.95	Lamp5 Pax6	Lamp5 Egln3_1	1	2	up	Cxxc4
5_68.96	Lamp5 Pax6	Lamp5 Egln3_1	1	2	up	Cracr2a
5_68.97	Lamp5 Pax6	Lamp5 Egln3_1	1	2	up	Tmem132e
5_68.98	Lamp5 Pax6	Lamp5 Egln3_1	1	2	up	Bcl6
5_68.99	Lamp5 Pax6	Lamp5 Egln3_1	1	2	up	A330093E20Rik
5_68.100	Lamp5 Pax6	Lamp5 Egln3_1	1	2	up	Arhgap24
5_68.101	Lamp5 Pax6	Lamp5 Egln3_1	1	2	up	Dlx6
5_68.102	Lamp5 Pax6	Lamp5 Egln3_1	1	2	up	Pde9a
5_68.103	Lamp5 Pax6	Lamp5 Egln3_1	1	2	up	Adarb2
5_68.104	Lamp5 Pax6	Lamp5 Egln3_1	1	2	up	Galntl6
5_68.105	Lamp5 Pax6	Lamp5 Egln3_1	1	2	up	Lamp5
5_68.106	Lamp5 Pax6	Lamp5 Egln3_1	1	2	up	Cnr1
5_68.107	Lamp5 Pax6	Lamp5 Egln3_1	1	2	up	Rgs10
5_68.108	Lamp5 Pax6	Lamp5 Egln3_1	1	2	up	Cntn6
5_68.109	Lamp5 Pax6	Lamp5 Egln3_1	1	2	up	Rcan2
5_68.110	Lamp5 Pax6	Lamp5 Egln3_1	1	2	up	Vrk1
5_68.111	Lamp5 Pax6	Lamp5 Egln3_1	1	2	up	Qrfpr
5_68.112	Lamp5 Pax6	Lamp5 Egln3_1	1	2	up	Ttc28
5_68.113	Lamp5 Pax6	Lamp5 Egln3_1	1	2	up	Zcchc12
5_68.114	Lamp5 Pax6	Lamp5 Egln3_1	1	2	up	Colec12
5_68.115	Lamp5 Pax6	Lamp5 Egln3_1	1	2	up	Ankrd55
5_68.116	Lamp5 Pax6	Lamp5 Egln3_1	1	2	up	Pdlim5
5_68.117	Lamp5 Pax6	Lamp5 Egln3_1	1	2	up	Chst7
5_68.118	Lamp5 Pax6	Lamp5 Egln3_1	1	2	up	Thrsp
5_68.119	Lamp5 Pax6	Lamp5 Egln3_1	1	2	up	Fat4
5_68.120	Lamp5 Pax6	Lamp5 Egln3_1	1	2	up	Tmem117
5_68.122	Lamp5 Pax6	Lamp5 Egln3_1	1	2	up	Tshz1
5_68.123	Lamp5 Pax6	Lamp5 Egln3_1	1	2	up	Car4
5_68.124	Lamp5 Pax6	Lamp5 Egln3_1	1	2	up	Dock11
5_68.125	Lamp5 Pax6	Lamp5 Egln3_1	1	2	up	Rcan3
5_68.126	Lamp5 Pax6	Lamp5 Egln3_1	1	2	up	6430573F11Rik
5_68.127	Lamp5 Pax6	Lamp5 Egln3_1	1	2	up	Ank1
5_68.128	Lamp5 Pax6	Lamp5 Egln3_1	1	2	up	Tpst1
5_68.129	Lamp5 Pax6	Lamp5 Egln3_1	1	2	up	Arhgef6
5_68.130	Lamp5 Pax6	Lamp5 Egln3_1	1	2	up	Gfpt2
5_68.132	Lamp5 Pax6	Lamp5 Egln3_1	1	2	up	Phka1
5_68.133	Lamp5 Pax6	Lamp5 Egln3_1	1	2	up	Rnd3
5_68.134	Lamp5 Pax6	Lamp5 Egln3_1	1	2	up	Gipc2
5_68.135	Lamp5 Pax6	Lamp5 Egln3_1	1	2	up	Fgf13
5_68.136	Lamp5 Pax6	Lamp5 Egln3_1	1	2	up	Adra1a
5_68.137	Lamp5 Pax6	Lamp5 Egln3_1	1	2	up	Zmat4
5_68.138	Lamp5 Pax6	Lamp5 Egln3_1	1	2	up	Rab3c
5_68.139	Lamp5 Pax6	Lamp5 Egln3_1	1	2	up	Dner
5_68.140	Lamp5 Pax6	Lamp5 Egln3_1	1	2	up	Adamts17
5_68.141	Lamp5 Pax6	Lamp5 Egln3_1	1	2	up	Zfp804b
5_68.142	Lamp5 Pax6	Lamp5 Egln3_1	1	2	up	Bach2
5_68.143	Lamp5 Pax6	Lamp5 Egln3_1	1	2	up	Sema5a
5_68.144	Lamp5 Pax6	Lamp5 Egln3_1	1	2	up	Zfp608
5_68.145	Lamp5 Pax6	Lamp5 Egln3_1	1	2	up	Pnck
5_68.146	Lamp5 Pax6	Lamp5 Egln3_1	1	2	up	Atp1b2
5_68.147	Lamp5 Pax6	Lamp5 Egln3_1	1	2	up	Arl4a
5_68.148	Lamp5 Pax6	Lamp5 Egln3_1	1	2	up	Spats2l
5_68.149	Lamp5 Pax6	Lamp5 Egln3_1	1	2	up	Dlx5
5_68.150	Lamp5 Pax6	Lamp5 Egln3_1	1	2	up	Dock10
5_68.151	Lamp5 Pax6	Lamp5 Egln3_1	1	2	up	Homer2
5_68.152	Lamp5 Pax6	Lamp5 Egln3_1	1	2	up	Rasgrf2
5_68.153	Lamp5 Pax6	Lamp5 Egln3_1	1	2	up	Ppp1r14c
5_68.154	Lamp5 Pax6	Lamp5 Egln3_1	1	2	up	Bex1
5_68.155	Lamp5 Pax6	Lamp5 Egln3_1	1	2	up	Utrn
5_68.156	Lamp5 Pax6	Lamp5 Egln3_1	1	2	up	Ltbp1
5_68.157	Lamp5 Pax6	Lamp5 Egln3_1	1	2	up	Mapk3
5_68.158	Lamp5 Pax6	Lamp5 Egln3_1	1	2	up	Hrh3
5_68.159	Lamp5 Pax6	Lamp5 Egln3_1	1	2	up	Lgi2
5_68.160	Lamp5 Pax6	Lamp5 Egln3_1	1	2	up	Ddr2
5_68.161	Lamp5 Pax6	Lamp5 Egln3_1	1	2	up	March4
5_68.162	Lamp5 Pax6	Lamp5 Egln3_1	1	2	up	Cntnap5c
5_68.164	Lamp5 Pax6	Lamp5 Egln3_1	1	2	up	AF529169
5_68.166	Lamp5 Pax6	Lamp5 Egln3_1	1	2	up	Pla2g4e
5_68.167	Lamp5 Pax6	Lamp5 Egln3_1	1	2	up	Snrpn
5_68.169	Lamp5 Pax6	Lamp5 Egln3_1	1	2	up	Lgr5
5_68.170	Lamp5 Pax6	Lamp5 Egln3_1	1	2	up	Maml2
5_68.171	Lamp5 Pax6	Lamp5 Egln3_1	1	2	up	Timp2
5_68.172	Lamp5 Pax6	Lamp5 Egln3_1	1	2	up	Celf6
5_68.173	Lamp5 Pax6	Lamp5 Egln3_1	1	2	up	Mtss1l
5_68.174	Lamp5 Pax6	Lamp5 Egln3_1	1	2	up	Fam184b
5_68.175	Lamp5 Pax6	Lamp5 Egln3_1	1	2	up	Pard3
5_68.176	Lamp5 Pax6	Lamp5 Egln3_1	1	2	up	Gpr63
5_68.177	Lamp5 Pax6	Lamp5 Egln3_1	1	2	up	Zbtb20
5_68.178	Lamp5 Pax6	Lamp5 Egln3_1	1	2	up	Coro6
5_68.179	Lamp5 Pax6	Lamp5 Egln3_1	1	2	up	Snx8
5_68.180	Lamp5 Pax6	Lamp5 Egln3_1	1	2	up	Ppfia4
5_68.181	Lamp5 Pax6	Lamp5 Egln3_1	1	2	up	Cemip
5_68.182	Lamp5 Pax6	Lamp5 Egln3_1	1	2	up	Ikzf2
5_68.183	Lamp5 Pax6	Lamp5 Egln3_1	1	2	up	Rab27a
5_68.184	Lamp5 Pax6	Lamp5 Egln3_1	1	2	down	Satb2
5_68.185	Lamp5 Pax6	Lamp5 Egln3_1	1	2	down	Ano3
5_68.186	Lamp5 Pax6	Lamp5 Egln3_1	1	2	down	Ankrd33b
5_68.187	Lamp5 Pax6	Lamp5 Egln3_1	1	2	down	St6galnac5
5_68.188	Lamp5 Pax6	Lamp5 Egln3_1	1	2	down	Rasl10a
5_68.189	Lamp5 Pax6	Lamp5 Egln3_1	1	2	down	Robo3
5_68.190	Lamp5 Pax6	Lamp5 Egln3_1	1	2	down	Slit3
5_68.191	Lamp5 Pax6	Lamp5 Egln3_1	1	2	down	Csgalnact1
5_68.192	Lamp5 Pax6	Lamp5 Egln3_1	1	2	down	Inf2
5_68.193	Lamp5 Pax6	Lamp5 Egln3_1	1	2	down	Wipf3
5_68.194	Lamp5 Pax6	Lamp5 Egln3_1	1	2	down	Syndig1
5_68.195	Lamp5 Pax6	Lamp5 Egln3_1	1	2	down	Runx1t1
5_68.196	Lamp5 Pax6	Lamp5 Egln3_1	1	2	down	Slc9a9
5_68.197	Lamp5 Pax6	Lamp5 Egln3_1	1	2	down	Slit2
5_68.198	Lamp5 Pax6	Lamp5 Egln3_1	1	2	down	Sv2b
5_68.199	Lamp5 Pax6	Lamp5 Egln3_1	1	2	down	Ntng2
5_68.200	Lamp5 Pax6	Lamp5 Egln3_1	1	2	down	Baiap2
5_68.201	Lamp5 Pax6	Lamp5 Egln3_1	1	2	down	Slc17a7
5_68.202	Lamp5 Pax6	Lamp5 Egln3_1	1	2	down	Ldb2
5_68.203	Lamp5 Pax6	Lamp5 Egln3_1	1	2	down	Neurod6
5_68.204	Lamp5 Pax6	Lamp5 Egln3_1	1	2	down	Adcy2
5_68.205	Lamp5 Pax6	Lamp5 Egln3_1	1	2	down	Rasgrp1
5_68.206	Lamp5 Pax6	Lamp5 Egln3_1	1	2	down	Lingo1
5_68.207	Lamp5 Pax6	Lamp5 Egln3_1	1	2	down	Nrn1
5_68.208	Lamp5 Pax6	Lamp5 Egln3_1	1	2	down	Chrm2
5_68.209	Lamp5 Pax6	Lamp5 Egln3_1	1	2	down	Cadps2
5_68.210	Lamp5 Pax6	Lamp5 Egln3_1	1	2	down	Plekha2
5_68.211	Lamp5 Pax6	Lamp5 Egln3_1	1	2	down	Tesc
5_68.212	Lamp5 Pax6	Lamp5 Egln3_1	1	2	down	Cpne9
5_68.213	Lamp5 Pax6	Lamp5 Egln3_1	1	2	down	Rap1gap2
5_68.214	Lamp5 Pax6	Lamp5 Egln3_1	1	2	down	Fam135b
5_68.215	Lamp5 Pax6	Lamp5 Egln3_1	1	2	down	Cpne5
5_68.216	Lamp5 Pax6	Lamp5 Egln3_1	1	2	down	Mpped2
5_68.217	Lamp5 Pax6	Lamp5 Egln3_1	1	2	down	Grik3
5_68.218	Lamp5 Pax6	Lamp5 Egln3_1	1	2	down	Arhgap10
5_68.219	Lamp5 Pax6	Lamp5 Egln3_1	1	2	down	Itpka
5_68.220	Lamp5 Pax6	Lamp5 Egln3_1	1	2	down	Meis2
5_68.221	Lamp5 Pax6	Lamp5 Egln3_1	1	2	down	Kcnv1
5_68.222	Lamp5 Pax6	Lamp5 Egln3_1	1	2	down	Igsf21
5_68.223	Lamp5 Pax6	Lamp5 Egln3_1	1	2	down	Igsf9b
5_68.224	Lamp5 Pax6	Lamp5 Egln3_1	1	2	down	Mei1
5_68.225	Lamp5 Pax6	Lamp5 Egln3_1	1	2	down	Fam212b
5_68.226	Lamp5 Pax6	Lamp5 Egln3_1	1	2	down	Cwh43
5_68.227	Lamp5 Pax6	Lamp5 Egln3_1	1	2	down	Mast3
5_68.228	Lamp5 Pax6	Lamp5 Egln3_1	1	2	down	Rspo2
5_68.229	Lamp5 Pax6	Lamp5 Egln3_1	1	2	down	Tyro3
5_68.230	Lamp5 Pax6	Lamp5 Egln3_1	1	2	down	Mkx
5_68.231	Lamp5 Pax6	Lamp5 Egln3_1	1	2	down	Lhfp
5_68.232	Lamp5 Pax6	Lamp5 Egln3_1	1	2	down	Ptpru
5_68.233	Lamp5 Pax6	Lamp5 Egln3_1	1	2	down	Acvr1c
5_68.234	Lamp5 Pax6	Lamp5 Egln3_1	1	2	down	Tmem108
5_68.235	Lamp5 Pax6	Lamp5 Egln3_1	1	2	down	Exph5
5_68.236	Lamp5 Pax6	Lamp5 Egln3_1	1	2	down	Gfra2
5_68.237	Lamp5 Pax6	Lamp5 Egln3_1	1	2	down	Nrp1
5_68.238	Lamp5 Pax6	Lamp5 Egln3_1	1	2	down	Grm1
5_68.239	Lamp5 Pax6	Lamp5 Egln3_1	1	2	down	Enpp2
5_68.240	Lamp5 Pax6	Lamp5 Egln3_1	1	2	down	Sulf1
5_68.241	Lamp5 Pax6	Lamp5 Egln3_1	1	2	down	Fam189a1
5_68.242	Lamp5 Pax6	Lamp5 Egln3_1	1	2	down	Mapk11
5_68.243	Lamp5 Pax6	Lamp5 Egln3_1	1	2	down	Tmtc1
5_68.244	Lamp5 Pax6	Lamp5 Egln3_1	1	2	down	Lyzl4
5_68.245	Lamp5 Pax6	Lamp5 Egln3_1	1	2	down	Pou6f2
5_68.246	Lamp5 Pax6	Lamp5 Egln3_1	1	2	down	Itga8
5_68.247	Lamp5 Pax6	Lamp5 Egln3_1	1	2	down	Rasgef1c
5_68.248	Lamp5 Pax6	Lamp5 Egln3_1	1	2	down	Gcnt2
5_68.249	Lamp5 Pax6	Lamp5 Egln3_1	1	2	down	Ephx4
5_68.250	Lamp5 Pax6	Lamp5 Egln3_1	1	2	down	Nhsl2
5_68.251	Lamp5 Pax6	Lamp5 Egln3_1	1	2	down	Aifm3
5_68.252	Lamp5 Pax6	Lamp5 Egln3_1	1	2	down	Ano4
5_68.253	Lamp5 Pax6	Lamp5 Egln3_1	1	2	down	Adamts3
5_68.254	Lamp5 Pax6	Lamp5 Egln3_1	1	2	down	Col25a1
5_68.255	Lamp5 Pax6	Lamp5 Egln3_1	1	2	down	Pdgfc
5_68.256	Lamp5 Pax6	Lamp5 Egln3_1	1	2	down	Matn2
5_68.257	Lamp5 Pax6	Lamp5 Egln3_1	1	2	down	Chst11
5_68.258	Lamp5 Pax6	Lamp5 Egln3_1	1	2	down	Antxr1
5_68.259	Lamp5 Pax6	Lamp5 Egln3_1	1	2	down	Siae
5_68.260	Lamp5 Pax6	Lamp5 Egln3_1	1	2	down	Sema5b
5_68.261	Lamp5 Pax6	Lamp5 Egln3_1	1	2	down	Myo1b
5_68.262	Lamp5 Pax6	Lamp5 Egln3_1	1	2	down	4930447C04Rik
5_68.263	Lamp5 Pax6	Lamp5 Egln3_1	1	2	down	Cdh6
5_68.264	Lamp5 Pax6	Lamp5 Egln3_1	1	2	down	Ptprk
5_68.265	Lamp5 Pax6	Lamp5 Egln3_1	1	2	down	Cdh12
5_68.266	Lamp5 Pax6	Lamp5 Egln3_1	1	2	down	Blnk
5_68.267	Lamp5 Pax6	Lamp5 Egln3_1	1	2	down	Rprml
5_68.268	Lamp5 Pax6	Lamp5 Egln3_1	1	2	down	Rasgef1b
5_68.269	Lamp5 Pax6	Lamp5 Egln3_1	1	2	down	Cobl
5_68.270	Lamp5 Pax6	Lamp5 Egln3_1	1	2	down	C1ql3
5_68.271	Lamp5 Pax6	Lamp5 Egln3_1	1	2	down	Ptk2b
5_68.272	Lamp5 Pax6	Lamp5 Egln3_1	1	2	down	Ccnb1
5_68.273	Lamp5 Pax6	Lamp5 Egln3_1	1	2	down	Fhl2
5_68.274	Lamp5 Pax6	Lamp5 Egln3_1	1	2	down	Tbr1
5_68.275	Lamp5 Pax6	Lamp5 Egln3_1	1	2	down	Igfbp6
5_68.276	Lamp5 Pax6	Lamp5 Egln3_1	1	2	down	Neurod2
5_68.277	Lamp5 Pax6	Lamp5 Egln3_1	1	2	down	Rtn4r
5_68.278	Lamp5 Pax6	Lamp5 Egln3_1	1	2	down	2010300C02Rik
5_68.279	Lamp5 Pax6	Lamp5 Egln3_1	1	2	down	Serinc2
5_68.280	Lamp5 Pax6	Lamp5 Egln3_1	1	2	down	Megf11
5_68.281	Lamp5 Pax6	Lamp5 Egln3_1	1	2	down	Slc24a4
5_68.282	Lamp5 Pax6	Lamp5 Egln3_1	1	2	down	Arhgap25
5_68.283	Lamp5 Pax6	Lamp5 Egln3_1	1	2	down	Cbln2
5_68.284	Lamp5 Pax6	Lamp5 Egln3_1	1	2	down	Bdnf
5_68.285	Lamp5 Pax6	Lamp5 Egln3_1	1	2	down	Rapgef5
5_68.286	Lamp5 Pax6	Lamp5 Egln3_1	1	2	down	Arc
5_68.287	Lamp5 Pax6	Lamp5 Egln3_1	1	2	down	Nefm
5_68.288	Lamp5 Pax6	Lamp5 Egln3_1	1	2	down	Elmo1
5_68.289	Lamp5 Pax6	Lamp5 Egln3_1	1	2	down	Synpo
5_68.290	Lamp5 Pax6	Lamp5 Egln3_1	1	2	down	Onecut2
5_68.291	Lamp5 Pax6	Lamp5 Egln3_1	1	2	down	St6galnac3
5_68.292	Lamp5 Pax6	Lamp5 Egln3_1	1	2	down	Medag
5_68.293	Lamp5 Pax6	Lamp5 Egln3_1	1	2	down	Pdia5
5_68.294	Lamp5 Pax6	Lamp5 Egln3_1	1	2	down	Ccbe1
5_68.295	Lamp5 Pax6	Lamp5 Egln3_1	1	2	down	Cdh4
5_68.296	Lamp5 Pax6	Lamp5 Egln3_1	1	2	down	Klf10
5_68.297	Lamp5 Pax6	Lamp5 Egln3_1	1	2	down	Ntng1
5_68.298	Lamp5 Pax6	Lamp5 Egln3_1	1	2	down	Sema4a
5_68.299	Lamp5 Pax6	Lamp5 Egln3_1	1	2	down	Wwc1
5_68.300	Lamp5 Pax6	Lamp5 Egln3_1	1	2	down	Fap
5_68.301	Lamp5 Pax6	Lamp5 Egln3_1	1	2	down	Herc6
5_68.302	Lamp5 Pax6	Lamp5 Egln3_1	1	2	down	Stac2
5_68.303	Lamp5 Pax6	Lamp5 Egln3_1	1	2	down	Vipr1
5_68.304	Lamp5 Pax6	Lamp5 Egln3_1	1	2	down	Kcnip2
5_68.305	Lamp5 Pax6	Lamp5 Egln3_1	1	2	down	Man2a1
5_68.306	Lamp5 Pax6	Lamp5 Egln3_1	1	2	down	Slit1
5_68.307	Lamp5 Pax6	Lamp5 Egln3_1	1	2	down	Orai2
5_68.308	Lamp5 Pax6	Lamp5 Egln3_1	1	2	down	Syt12
5_68.310	Lamp5 Pax6	Lamp5 Egln3_1	1	2	down	Tom1l1
5_68.311	Lamp5 Pax6	Lamp5 Egln3_1	1	2	down	Kcnk4
5_68.312	Lamp5 Pax6	Lamp5 Egln3_1	1	2	down	Me1
5_68.313	Lamp5 Pax6	Lamp5 Egln3_1	1	2	down	Rgs20
5_68.315	Lamp5 Pax6	Lamp5 Egln3_1	1	2	down	Cdh22
5_68.316	Lamp5 Pax6	Lamp5 Egln3_1	1	2	down	Pfkfb3
5_68.318	Lamp5 Pax6	Lamp5 Egln3_1	1	2	down	Zfp831
5_68.319	Lamp5 Pax6	Lamp5 Egln3_1	1	2	down	Prex1
5_68.320	Lamp5 Pax6	Lamp5 Egln3_1	1	2	down	Pdzrn4
5_68.321	Lamp5 Pax6	Lamp5 Egln3_1	1	2	down	Ccdc88c
5_68.322	Lamp5 Pax6	Lamp5 Egln3_1	1	2	down	Stxbp6
5_68.323	Lamp5 Pax6	Lamp5 Egln3_1	1	2	down	Ephb1
5_68.324	Lamp5 Pax6	Lamp5 Egln3_1	1	2	down	Plekha7
5_68.325	Lamp5 Pax6	Lamp5 Egln3_1	1	2	down	Nsun7
5_68.326	Lamp5 Pax6	Lamp5 Egln3_1	1	2	down	Strip2
5_68.327	Lamp5 Pax6	Lamp5 Egln3_1	1	2	down	Tpcn1
5_68.328	Lamp5 Pax6	Lamp5 Egln3_1	1	2	down	3110035E14Rik
5_68.329	Lamp5 Pax6	Lamp5 Egln3_1	1	2	down	Oprk1
5_68.330	Lamp5 Pax6	Lamp5 Egln3_1	1	2	down	Nefl
5_68.331	Lamp5 Pax6	Lamp5 Egln3_1	1	2	down	Ptn
5_68.332	Lamp5 Pax6	Lamp5 Egln3_1	1	2	down	Grm3
5_68.333	Lamp5 Pax6	Lamp5 Egln3_1	1	2	down	Nptx1
5_68.334	Lamp5 Pax6	Lamp5 Egln3_1	1	2	down	Nell1
5_68.335	Lamp5 Pax6	Lamp5 Egln3_1	1	2	down	Dkk3
5_68.336	Lamp5 Pax6	Lamp5 Egln3_1	1	2	down	Ier5
5_68.337	Lamp5 Pax6	Lamp5 Egln3_1	1	2	down	Adora1
5_68.338	Lamp5 Pax6	Lamp5 Egln3_1	1	2	down	Dpy19l1
5_68.339	Lamp5 Pax6	Lamp5 Egln3_1	1	2	down	Slc30a3
5_68.340	Lamp5 Pax6	Lamp5 Egln3_1	1	2	down	Pou3f1
5_68.341	Lamp5 Pax6	Lamp5 Egln3_1	1	2	down	Diras2
5_68.342	Lamp5 Pax6	Lamp5 Egln3_1	1	2	down	Arap2
5_68.343	Lamp5 Pax6	Lamp5 Egln3_1	1	2	down	Slc35f3
5_68.344	Lamp5 Pax6	Lamp5 Egln3_1	1	2	down	Stard8
5_68.345	Lamp5 Pax6	Lamp5 Egln3_1	1	2	down	Penk
5_68.346	Lamp5 Pax6	Lamp5 Egln3_1	1	2	down	Kcnmb4
5_68.347	Lamp5 Pax6	Lamp5 Egln3_1	1	2	down	Anxa11
5_68.348	Lamp5 Pax6	Lamp5 Egln3_1	1	2	down	Fras1
5_68.349	Lamp5 Pax6	Lamp5 Egln3_1	1	2	down	Il17ra
5_68.350	Lamp5 Pax6	Lamp5 Egln3_1	1	2	down	Icam5
5_68.351	Lamp5 Pax6	Lamp5 Egln3_1	1	2	down	Zbtb18
5_68.352	Lamp5 Pax6	Lamp5 Egln3_1	1	2	down	Tiam2
5_68.353	Lamp5 Pax6	Lamp5 Egln3_1	1	2	down	Galnt9
5_68.354	Lamp5 Pax6	Lamp5 Egln3_1	1	2	down	Cacna1i
5_68.355	Lamp5 Pax6	Lamp5 Egln3_1	1	2	down	Serpinb8
5_68.356	Lamp5 Pax6	Lamp5 Egln3_1	1	2	down	Pou3f2
5_68.357	Lamp5 Pax6	Lamp5 Egln3_1	1	2	down	Ovol2
5_68.358	Lamp5 Pax6	Lamp5 Egln3_1	1	2	down	Abcc4
5_68.359	Lamp5 Pax6	Lamp5 Egln3_1	1	2	down	Dusp14
5_68.360	Lamp5 Pax6	Lamp5 Egln3_1	1	2	down	Actn1
5_68.361	Lamp5 Pax6	Lamp5 Egln3_1	1	2	down	Smad3
5_68.362	Lamp5 Pax6	Lamp5 Egln3_1	1	2	down	Slc20a1
5_68.363	Lamp5 Pax6	Lamp5 Egln3_1	1	2	down	Gsg1l
5_68.364	Lamp5 Pax6	Lamp5 Egln3_1	1	2	down	Rasal1
5_68.365	Lamp5 Pax6	Lamp5 Egln3_1	1	2	down	Gpr26
5_68.366	Lamp5 Pax6	Lamp5 Egln3_1	1	2	down	Kcnh4
5_68.367	Lamp5 Pax6	Lamp5 Egln3_1	1	2	down	Frmd6
5_68.369	Lamp5 Pax6	Lamp5 Egln3_1	1	2	down	Zfp827
5_68.370	Lamp5 Pax6	Lamp5 Egln3_1	1	2	down	Sdk2
5_68.371	Lamp5 Pax6	Lamp5 Egln3_1	1	2	down	Man1a
5_68.372	Lamp5 Pax6	Lamp5 Egln3_1	1	2	down	Kif17
5_68.374	Lamp5 Pax6	Lamp5 Egln3_1	1	2	down	Pparg
5_68.375	Lamp5 Pax6	Lamp5 Egln3_1	1	2	down	Fam19a1
5_68.376	Lamp5 Pax6	Lamp5 Egln3_1	1	2	down	Lzts3
5_68.378	Lamp5 Pax6	Lamp5 Egln3_1	1	2	down	Ephb6
5_68.379	Lamp5 Pax6	Lamp5 Egln3_1	1	2	down	Smarcd3
5_68.382	Lamp5 Pax6	Lamp5 Egln3_1	1	2	down	Abracl
5_68.384	Lamp5 Pax6	Lamp5 Egln3_1	1	2	down	Klhl1
5_68.385	Lamp5 Pax6	Lamp5 Egln3_1	1	2	down	Fam105a
5_68.386	Lamp5 Pax6	Lamp5 Egln3_1	1	2	down	Trpm3
5_68.388	Lamp5 Pax6	Lamp5 Egln3_1	1	2	down	Col4a1
5_68.390	Lamp5 Pax6	Lamp5 Egln3_1	1	2	down	Fndc3b
5_68.391	Lamp5 Pax6	Lamp5 Egln3_1	1	2	down	Tnr
5_68.392	Lamp5 Pax6	Lamp5 Egln3_1	1	2	down	Alcam
5_68.393	Lamp5 Pax6	Lamp5 Egln3_1	1	2	down	Lmo4
5_68.394	Lamp5 Pax6	Lamp5 Egln3_1	1	2	down	Hs3st2
5_68.395	Lamp5 Pax6	Lamp5 Egln3_1	1	2	down	Frzb
5_68.396	Lamp5 Pax6	Lamp5 Egln3_1	1	2	down	Inhba
5_68.397	Lamp5 Pax6	Lamp5 Egln3_1	1	2	down	Sorcs1
5_68.398	Lamp5 Pax6	Lamp5 Egln3_1	1	2	down	Arhgef25
5_68.399	Lamp5 Pax6	Lamp5 Egln3_1	1	2	down	Nptx2
5_68.400	Lamp5 Pax6	Lamp5 Egln3_1	1	2	down	Ppp1r1a
5_68.401	Lamp5 Pax6	Lamp5 Egln3_1	1	2	down	Cckbr
5_68.402	Lamp5 Pax6	Lamp5 Egln3_1	1	2	down	C730002L08Rik
5_68.403	Lamp5 Pax6	Lamp5 Egln3_1	1	2	down	Sez6l
5_68.405	Lamp5 Pax6	Lamp5 Egln3_1	1	2	down	Cdkn1a
5_68.407	Lamp5 Pax6	Lamp5 Egln3_1	1	2	down	Scn4b
5_68.408	Lamp5 Pax6	Lamp5 Egln3_1	1	2	down	Prss23
5_68.409	Lamp5 Pax6	Lamp5 Egln3_1	1	2	down	Rtn4rl1
5_68.410	Lamp5 Pax6	Lamp5 Egln3_1	1	2	down	Palmd
5_68.411	Lamp5 Pax6	Lamp5 Egln3_1	1	2	down	Ly6e
5_68.412	Lamp5 Pax6	Lamp5 Egln3_1	1	2	down	Dclk3
5_68.413	Lamp5 Pax6	Lamp5 Egln3_1	1	2	down	Satb1
5_68.414	Lamp5 Pax6	Lamp5 Egln3_1	1	2	down	Bmpr1b
5_68.415	Lamp5 Pax6	Lamp5 Egln3_1	1	2	down	Gpd1
5_68.416	Lamp5 Pax6	Lamp5 Egln3_1	1	2	down	S100a10
5_68.418	Lamp5 Pax6	Lamp5 Egln3_1	1	2	down	Car12
5_68.419	Lamp5 Pax6	Lamp5 Egln3_1	1	2	down	Igfbp5
5_68.420	Lamp5 Pax6	Lamp5 Egln3_1	1	2	down	Itgav
5_68.422	Lamp5 Pax6	Lamp5 Egln3_1	1	2	down	Necab3
5_68.423	Lamp5 Pax6	Lamp5 Egln3_1	1	2	down	Fmnl1
5_68.424	Lamp5 Pax6	Lamp5 Egln3_1	1	2	down	Sdk1
5_68.425	Lamp5 Pax6	Lamp5 Egln3_1	1	2	down	Lpar1
5_68.427	Lamp5 Pax6	Lamp5 Egln3_1	1	2	down	Itga11
5_68.428	Lamp5 Pax6	Lamp5 Egln3_1	1	2	down	Slc9b2
5_68.431	Lamp5 Pax6	Lamp5 Egln3_1	1	2	down	Afap1l1
5_68.432	Lamp5 Pax6	Lamp5 Egln3_1	1	2	down	Lynx1
5_68.433	Lamp5 Pax6	Lamp5 Egln3_1	1	2	down	Rgs11
5_68.434	Lamp5 Pax6	Lamp5 Egln3_1	1	2	down	Grik4
5_68.435	Lamp5 Pax6	Lamp5 Egln3_1	1	2	down	Lypd6b
5_68.436	Lamp5 Pax6	Lamp5 Egln3_1	1	2	down	Ankrd35
5_68.437	Lamp5 Pax6	Lamp5 Egln3_1	1	2	down	Crhr1
5_68.438	Lamp5 Pax6	Lamp5 Egln3_1	1	2	down	Plekhg5
5_68.440	Lamp5 Pax6	Lamp5 Egln3_1	1	2	down	Sec14l2
5_68.441	Lamp5 Pax6	Lamp5 Egln3_1	1	2	down	Tmod1
5_68.443	Lamp5 Pax6	Lamp5 Egln3_1	1	2	down	Pced1b
5_68.445	Lamp5 Pax6	Lamp5 Egln3_1	1	2	down	Dact2
5_68.446	Lamp5 Pax6	Lamp5 Egln3_1	1	2	down	Lpcat4
5_68.447	Lamp5 Pax6	Lamp5 Egln3_1	1	2	down	Asap2
5_68.448	Lamp5 Pax6	Lamp5 Egln3_1	1	2	down	Cmc2
5_68.450	Lamp5 Pax6	Lamp5 Egln3_1	1	2	down	Xylt1
5_68.453	Lamp5 Pax6	Lamp5 Egln3_1	1	2	down	Sema7a
5_68.454	Lamp5 Pax6	Lamp5 Egln3_1	1	2	down	Zmiz1os1
5_68.456	Lamp5 Pax6	Lamp5 Egln3_1	1	2	down	Kremen1
5_68.457	Lamp5 Pax6	Lamp5 Egln3_1	1	2	down	Dcbld1
5_68.458	Lamp5 Pax6	Lamp5 Egln3_1	1	2	down	Mbp
5_68.459	Lamp5 Pax6	Lamp5 Egln3_1	1	2	down	Pxdn
5_68.460	Lamp5 Pax6	Lamp5 Egln3_1	1	2	down	Sox8
5_68.462	Lamp5 Pax6	Lamp5 Egln3_1	1	2	down	Spns2
5_68.463	Lamp5 Pax6	Lamp5 Egln3_1	1	2	down	Pcsk5
5_68.464	Lamp5 Pax6	Lamp5 Egln3_1	1	2	down	Pcsk1
5_68.465	Lamp5 Pax6	Lamp5 Egln3_1	1	2	down	Bmp1
5_68.466	Lamp5 Pax6	Lamp5 Egln3_1	1	2	down	Ell2
5_68.467	Lamp5 Pax6	Lamp5 Egln3_1	1	2	down	Grb14
5_68.469	Lamp5 Pax6	Lamp5 Egln3_1	1	2	down	Tmem44
5_68.470	Lamp5 Pax6	Lamp5 Egln3_1	1	2	down	Vav3
5_68.471	Lamp5 Pax6	Lamp5 Egln3_1	1	2	down	Chrm3
5_68.472	Lamp5 Pax6	Lamp5 Egln3_1	1	2	down	Cdh18
5_68.473	Lamp5 Pax6	Lamp5 Egln3_1	1	2	down	Pde1a
5_68.474	Lamp5 Pax6	Lamp5 Egln3_1	1	2	down	9530059O14Rik
5_68.475	Lamp5 Pax6	Lamp5 Egln3_1	1	2	down	Pcp4
5_68.476	Lamp5 Pax6	Lamp5 Egln3_1	1	2	down	Egr3
5_68.477	Lamp5 Pax6	Lamp5 Egln3_1	1	2	down	Cck
5_68.478	Lamp5 Pax6	Lamp5 Egln3_1	1	2	down	Dgkz
5_68.479	Lamp5 Pax6	Lamp5 Egln3_1	1	2	down	Prkag2
5_68.480	Lamp5 Pax6	Lamp5 Egln3_1	1	2	down	Fhod3
5_68.481	Lamp5 Pax6	Lamp5 Egln3_1	1	2	down	Sntb2
5_68.482	Lamp5 Pax6	Lamp5 Egln3_1	1	2	down	Plxna4
5_68.483	Lamp5 Pax6	Lamp5 Egln3_1	1	2	down	Htr1f
5_68.484	Lamp5 Pax6	Lamp5 Egln3_1	1	2	down	Sema6d
5_68.485	Lamp5 Pax6	Lamp5 Egln3_1	1	2	down	Kctd1
5_68.486	Lamp5 Pax6	Lamp5 Egln3_1	1	2	down	Ccdc3
5_68.487	Lamp5 Pax6	Lamp5 Egln3_1	1	2	down	Ighm
5_68.488	Lamp5 Pax6	Lamp5 Egln3_1	1	2	down	Atf6
5_68.489	Lamp5 Pax6	Lamp5 Egln3_1	1	2	down	Arhgap15
5_68.490	Lamp5 Pax6	Lamp5 Egln3_1	1	2	down	St6gal2
5_68.491	Lamp5 Pax6	Lamp5 Egln3_1	1	2	down	Igfbp7
5_68.492	Lamp5 Pax6	Lamp5 Egln3_1	1	2	down	Dkkl1
5_68.493	Lamp5 Pax6	Lamp5 Egln3_1	1	2	down	Lztr1
5_68.494	Lamp5 Pax6	Lamp5 Egln3_1	1	2	down	D630045J12Rik
5_68.496	Lamp5 Pax6	Lamp5 Egln3_1	1	2	down	Oprd1
5_68.497	Lamp5 Pax6	Lamp5 Egln3_1	1	2	down	Wdr17
5_68.498	Lamp5 Pax6	Lamp5 Egln3_1	1	2	down	Stx1a
5_68.499	Lamp5 Pax6	Lamp5 Egln3_1	1	2	down	Marcks
5_68.500	Lamp5 Pax6	Lamp5 Egln3_1	1	2	down	Col6a1
5_68.501	Lamp5 Pax6	Lamp5 Egln3_1	1	2	down	Cplx2
5_68.502	Lamp5 Pax6	Lamp5 Egln3_1	1	2	down	Kcnh3
5_68.503	Lamp5 Pax6	Lamp5 Egln3_1	1	2	down	Galnt18
5_68.504	Lamp5 Pax6	Lamp5 Egln3_1	1	2	down	Prtg
5_68.505	Lamp5 Pax6	Lamp5 Egln3_1	1	2	down	Shisa4
5_68.507	Lamp5 Pax6	Lamp5 Egln3_1	1	2	down	Kctd4
5_68.509	Lamp5 Pax6	Lamp5 Egln3_1	1	2	down	Sytl2
5_68.510	Lamp5 Pax6	Lamp5 Egln3_1	1	2	down	Rxfp2
5_68.511	Lamp5 Pax6	Lamp5 Egln3_1	1	2	down	Ociad2
5_68.512	Lamp5 Pax6	Lamp5 Egln3_1	1	2	down	Unc5a
5_68.514	Lamp5 Pax6	Lamp5 Egln3_1	1	2	down	Egr1
5_68.515	Lamp5 Pax6	Lamp5 Egln3_1	1	2	down	Tox
5_68.517	Lamp5 Pax6	Lamp5 Egln3_1	1	2	down	Pls1
5_68.518	Lamp5 Pax6	Lamp5 Egln3_1	1	2	down	Mmd2
5_68.520	Lamp5 Pax6	Lamp5 Egln3_1	1	2	down	Etv5
5_68.524	Lamp5 Pax6	Lamp5 Egln3_1	1	2	down	Zfpm2
5_68.525	Lamp5 Pax6	Lamp5 Egln3_1	1	2	down	Lix1
5_68.528	Lamp5 Pax6	Lamp5 Egln3_1	1	2	down	Bicc1
5_68.529	Lamp5 Pax6	Lamp5 Egln3_1	1	2	down	Slc7a4
5_68.530	Lamp5 Pax6	Lamp5 Egln3_1	1	2	down	Cntnap5b
5_68.531	Lamp5 Pax6	Lamp5 Egln3_1	1	2	down	Evc2
5_68.534	Lamp5 Pax6	Lamp5 Egln3_1	1	2	down	Gpr22
5_68.535	Lamp5 Pax6	Lamp5 Egln3_1	1	2	down	Grhl1
5_68.536	Lamp5 Pax6	Lamp5 Egln3_1	1	2	down	Ier5l
5_68.537	Lamp5 Pax6	Lamp5 Egln3_1	1	2	down	Tspan17
5_68.539	Lamp5 Pax6	Lamp5 Egln3_1	1	2	down	Prkd1
5_68.540	Lamp5 Pax6	Lamp5 Egln3_1	1	2	down	Dnajc21
5_68.541	Lamp5 Pax6	Lamp5 Egln3_1	1	2	down	Tanc1
5_68.542	Lamp5 Pax6	Lamp5 Egln3_1	1	2	down	Ypel1
5_68.546	Lamp5 Pax6	Lamp5 Egln3_1	1	2	down	Dennd2a
5_68.547	Lamp5 Pax6	Lamp5 Egln3_1	1	2	down	Col4a2
5_68.548	Lamp5 Pax6	Lamp5 Egln3_1	1	2	down	4930419G24Rik
5_68.549	Lamp5 Pax6	Lamp5 Egln3_1	1	2	down	Plxdc1
5_68.551	Lamp5 Pax6	Lamp5 Egln3_1	1	2	down	Neo1
5_68.553	Lamp5 Pax6	Lamp5 Egln3_1	1	2	down	Rbpj
5_68.554	Lamp5 Pax6	Lamp5 Egln3_1	1	2	down	Arhgap31
5_68.556	Lamp5 Pax6	Lamp5 Egln3_1	1	2	down	Lamc2
5_68.557	Lamp5 Pax6	Lamp5 Egln3_1	1	2	down	Dgkg
5_68.558	Lamp5 Pax6	Lamp5 Egln3_1	1	2	down	Tmem232
5_68.559	Lamp5 Pax6	Lamp5 Egln3_1	1	2	down	Ryr1
5_68.560	Lamp5 Pax6	Lamp5 Egln3_1	1	2	down	Rgs9
5_68.561	Lamp5 Pax6	Lamp5 Egln3_1	1	2	down	Pdk1
5_68.564	Lamp5 Pax6	Lamp5 Egln3_1	1	2	down	Echdc2
5_68.565	Lamp5 Pax6	Lamp5 Egln3_1	1	2	down	St3gal1
5_68.569	Lamp5 Pax6	Lamp5 Egln3_1	1	2	down	Serpine2
5_68.572	Lamp5 Pax6	Lamp5 Egln3_1	1	2	down	Car10
5_68.573	Lamp5 Pax6	Lamp5 Egln3_1	1	2	down	Cdh9
5_68.574	Lamp5 Pax6	Lamp5 Egln3_1	1	2	down	Slc24a2
5_68.575	Lamp5 Pax6	Lamp5 Egln3_1	1	2	down	Pex5l
5_68.576	Lamp5 Pax6	Lamp5 Egln3_1	1	2	down	Khdrbs2
5_68.577	Lamp5 Pax6	Lamp5 Egln3_1	1	2	down	Tmem132d
5_68.578	Lamp5 Pax6	Lamp5 Egln3_1	1	2	down	Grm8
5_68.582	Lamp5 Pax6	Lamp5 Egln3_1	1	2	down	Dlg1
5_68.583	Lamp5 Pax6	Lamp5 Egln3_1	1	2	down	Pigk
5_68.584	Lamp5 Pax6	Lamp5 Egln3_1	1	2	down	Fut9
5_68.586	Lamp5 Pax6	Lamp5 Egln3_1	1	2	down	March1
5_68.587	Lamp5 Pax6	Lamp5 Egln3_1	1	2	down	Pde7b
5_68.589	Lamp5 Pax6	Lamp5 Egln3_1	1	2	down	Mlip
5_68.590	Lamp5 Pax6	Lamp5 Egln3_1	1	2	down	Ttyh1
5_68.591	Lamp5 Pax6	Lamp5 Egln3_1	1	2	down	Tenm3
5_68.593	Lamp5 Pax6	Lamp5 Egln3_1	1	2	down	Ankrd28
5_68.594	Lamp5 Pax6	Lamp5 Egln3_1	1	2	down	Ptprj
5_68.595	Lamp5 Pax6	Lamp5 Egln3_1	1	2	down	Kcnj6
5_68.596	Lamp5 Pax6	Lamp5 Egln3_1	1	2	down	Mgat5
5_68.597	Lamp5 Pax6	Lamp5 Egln3_1	1	2	down	Npas2
5_68.599	Lamp5 Pax6	Lamp5 Egln3_1	1	2	down	Lrfn2
5_68.600	Lamp5 Pax6	Lamp5 Egln3_1	1	2	down	Atp2b4
5_68.601	Lamp5 Pax6	Lamp5 Egln3_1	1	2	down	Crip2
5_68.603	Lamp5 Pax6	Lamp5 Egln3_1	1	2	down	Tmeff2
5_68.605	Lamp5 Pax6	Lamp5 Egln3_1	1	2	down	Lmo3
5_68.606	Lamp5 Pax6	Lamp5 Egln3_1	1	2	down	Brinp3
5_68.607	Lamp5 Pax6	Lamp5 Egln3_1	1	2	down	Lzts1
5_68.609	Lamp5 Pax6	Lamp5 Egln3_1	1	2	down	Chst1
5_68.610	Lamp5 Pax6	Lamp5 Egln3_1	1	2	down	Prkcg
5_68.611	Lamp5 Pax6	Lamp5 Egln3_1	1	2	down	Fam13a
5_68.613	Lamp5 Pax6	Lamp5 Egln3_1	1	2	down	Zdhhc22
5_68.614	Lamp5 Pax6	Lamp5 Egln3_1	1	2	down	Syn3
5_68.615	Lamp5 Pax6	Lamp5 Egln3_1	1	2	down	Slc8a2
5_68.616	Lamp5 Pax6	Lamp5 Egln3_1	1	2	down	Ptpn3
5_68.617	Lamp5 Pax6	Lamp5 Egln3_1	1	2	down	Nup93
5_68.622	Lamp5 Pax6	Lamp5 Egln3_1	1	2	down	Sgpp2
5_68.625	Lamp5 Pax6	Lamp5 Egln3_1	1	2	down	Rap2b
5_68.628	Lamp5 Pax6	Lamp5 Egln3_1	1	2	down	Ier3
5_68.629	Lamp5 Pax6	Lamp5 Egln3_1	1	2	down	Enc1
5_68.630	Lamp5 Pax6	Lamp5 Egln3_1	1	2	down	Neu2
5_68.631	Lamp5 Pax6	Lamp5 Egln3_1	1	2	down	2900026A02Rik
5_68.634	Lamp5 Pax6	Lamp5 Egln3_1	1	2	down	Tmem132a
5_68.636	Lamp5 Pax6	Lamp5 Egln3_1	1	2	down	Tnfrsf19
5_68.637	Lamp5 Pax6	Lamp5 Egln3_1	1	2	down	Ttc9b
5_68.640	Lamp5 Pax6	Lamp5 Egln3_1	1	2	down	Cntnap4
5_68.641	Lamp5 Pax6	Lamp5 Egln3_1	1	2	down	Lgi3
5_68.642	Lamp5 Pax6	Lamp5 Egln3_1	1	2	down	St3gal5
5_68.651	Lamp5 Pax6	Lamp5 Egln3_1	1	2	down	Creg2
5_68.652	Lamp5 Pax6	Lamp5 Egln3_1	1	2	down	Zmiz1
5_68.654	Lamp5 Pax6	Lamp5 Egln3_1	1	2	down	Gabra3
5_68.657	Lamp5 Pax6	Lamp5 Egln3_1	1	2	down	Galnt16
5_68.658	Lamp5 Pax6	Lamp5 Egln3_1	1	2	down	Acsl3
5_68.660	Lamp5 Pax6	Lamp5 Egln3_1	1	2	down	Cfap54
5_68.661	Lamp5 Pax6	Lamp5 Egln3_1	1	2	down	Socs2
5_68.662	Lamp5 Pax6	Lamp5 Egln3_1	1	2	down	Stk32c
5_68.663	Lamp5 Pax6	Lamp5 Egln3_1	1	2	down	Tgfbr1
5_68.666	Lamp5 Pax6	Lamp5 Egln3_1	1	2	down	Mpp7
5_68.668	Lamp5 Pax6	Lamp5 Egln3_1	1	2	down	Serinc5
5_68.669	Lamp5 Pax6	Lamp5 Egln3_1	1	2	down	Vcl
5_68.676	Lamp5 Pax6	Lamp5 Egln3_1	1	2	down	Lrrc75a
5_68.678	Lamp5 Pax6	Lamp5 Egln3_1	1	2	down	Pmepa1
5_68.679	Lamp5 Pax6	Lamp5 Egln3_1	1	2	down	Dhcr24
5_68.682	Lamp5 Pax6	Lamp5 Egln3_1	1	2	down	Pcdh11x
5_68.683	Lamp5 Pax6	Lamp5 Egln3_1	1	2	down	Gprin3
5_68.684	Lamp5 Pax6	Lamp5 Egln3_1	1	2	down	Pdzd2
5_68.686	Lamp5 Pax6	Lamp5 Egln3_1	1	2	down	Glce
5_68.688	Lamp5 Pax6	Lamp5 Egln3_1	1	2	down	Rarb
5_68.689	Lamp5 Pax6	Lamp5 Egln3_1	1	2	down	Slc44a5
5_68.694	Lamp5 Pax6	Lamp5 Egln3_1	1	2	down	Kcnk10
5_68.695	Lamp5 Pax6	Lamp5 Egln3_1	1	2	down	Arhgdig
5_68.698	Lamp5 Pax6	Lamp5 Egln3_1	1	2	down	Il11ra1
5_68.699	Lamp5 Pax6	Lamp5 Egln3_1	1	2	down	Vps37b
5_68.700	Lamp5 Pax6	Lamp5 Egln3_1	1	2	down	Sema3a
5_68.702	Lamp5 Pax6	Lamp5 Egln3_1	1	2	down	Cdon
5_68.704	Lamp5 Pax6	Lamp5 Egln3_1	1	2	down	Ldlr
5_68.705	Lamp5 Pax6	Lamp5 Egln3_1	1	2	down	Fndc3a
5_68.707	Lamp5 Pax6	Lamp5 Egln3_1	1	2	down	Ahr
5_68.709	Lamp5 Pax6	Lamp5 Egln3_1	1	2	down	Klhl32
5_68.710	Lamp5 Pax6	Lamp5 Egln3_1	1	2	down	Lnx1
5_68.712	Lamp5 Pax6	Lamp5 Egln3_1	1	2	down	Tbc1d2
5_68.714	Lamp5 Pax6	Lamp5 Egln3_1	1	2	down	Plat
5_68.715	Lamp5 Pax6	Lamp5 Egln3_1	1	2	down	Itpk1
5_68.722	Lamp5 Pax6	Lamp5 Egln3_1	1	2	down	Vstm2b
5_68.728	Lamp5 Pax6	Lamp5 Egln3_1	1	2	down	Tm6sf1
5_68.729	Lamp5 Pax6	Lamp5 Egln3_1	1	2	down	Prss12
5_68.730	Lamp5 Pax6	Lamp5 Egln3_1	1	2	down	Fhad1
5_68.732	Lamp5 Pax6	Lamp5 Egln3_1	1	2	down	Sgk3
5_68.733	Lamp5 Pax6	Lamp5 Egln3_1	1	2	down	Clec18a
5_68.736	Lamp5 Pax6	Lamp5 Egln3_1	1	2	down	Smurf1
5_68.738	Lamp5 Pax6	Lamp5 Egln3_1	1	2	down	Osbpl10
5_68.740	Lamp5 Pax6	Lamp5 Egln3_1	1	2	down	Pawr
5_68.742	Lamp5 Pax6	Lamp5 Egln3_1	1	2	down	1190002N15Rik
5_68.744	Lamp5 Pax6	Lamp5 Egln3_1	1	2	down	Adam19
5_68.745	Lamp5 Pax6	Lamp5 Egln3_1	1	2	down	Zdhhc23
5_68.748	Lamp5 Pax6	Lamp5 Egln3_1	1	2	down	Heg1
5_68.749	Lamp5 Pax6	Lamp5 Egln3_1	1	2	down	5031439G07Rik
5_68.750	Lamp5 Pax6	Lamp5 Egln3_1	1	2	down	Il1rapl2
5_69.1	Lamp5 Pax6	Lamp5 Egln3_1	1	2	up	Ndnf
5_69.2	Lamp5 Pax6	Lamp5 Egln3_1	1	2	up	Reln
5_69.3	Lamp5 Pax6	Lamp5 Egln3_1	1	2	up	Nxph1
5_69.4	Lamp5 Pax6	Lamp5 Egln3_1	1	2	up	Gad2
5_69.5	Lamp5 Pax6	Lamp5 Egln3_1	1	2	up	Gad1
5_69.6	Lamp5 Pax6	Lamp5 Egln3_1	1	2	up	Zfp536
5_69.7	Lamp5 Pax6	Lamp5 Egln3_1	1	2	up	Egfr
5_69.8	Lamp5 Pax6	Lamp5 Egln3_1	1	2	up	Slc6a1
5_69.9	Lamp5 Pax6	Lamp5 Egln3_1	1	2	up	Dlx6os1
5_69.10	Lamp5 Pax6	Lamp5 Egln3_1	1	2	up	Kcnmb2
5_69.11	Lamp5 Pax6	Lamp5 Egln3_1	1	2	up	Sema3c
5_69.12	Lamp5 Pax6	Lamp5 Egln3_1	1	2	up	Cntn6
5_69.13	Lamp5 Pax6	Lamp5 Egln3_1	1	2	up	Grik1
5_69.14	Lamp5 Pax6	Lamp5 Egln3_1	1	2	up	Ptprm
5_69.15	Lamp5 Pax6	Lamp5 Egln3_1	1	2	up	Kcnip1
5_69.16	Lamp5 Pax6	Lamp5 Egln3_1	1	2	up	Pde11a
5_69.17	Lamp5 Pax6	Lamp5 Egln3_1	1	2	up	Dock5
5_69.18	Lamp5 Pax6	Lamp5 Egln3_1	1	2	up	Ndst4
5_69.19	Lamp5 Pax6	Lamp5 Egln3_1	1	2	up	Parm1
5_69.20	Lamp5 Pax6	Lamp5 Egln3_1	1	2	up	Igsf11
5_69.21	Lamp5 Pax6	Lamp5 Egln3_1	1	2	up	Teddm3
5_69.22	Lamp5 Pax6	Lamp5 Egln3_1	1	2	up	Atp6ap1l
5_69.23	Lamp5 Pax6	Lamp5 Egln3_1	1	2	up	Tox3
5_69.24	Lamp5 Pax6	Lamp5 Egln3_1	1	2	up	Slc32a1
5_69.25	Lamp5 Pax6	Lamp5 Egln3_1	1	2	up	Sema3e
5_69.26	Lamp5 Pax6	Lamp5 Egln3_1	1	2	up	Btbd11
5_69.27	Lamp5 Pax6	Lamp5 Egln3_1	1	2	up	Ptprz1
5_69.28	Lamp5 Pax6	Lamp5 Egln3_1	1	2	up	Myo3b
5_69.29	Lamp5 Pax6	Lamp5 Egln3_1	1	2	up	Erbb4
5_69.30	Lamp5 Pax6	Lamp5 Egln3_1	1	2	up	Cplx3
5_69.31	Lamp5 Pax6	Lamp5 Egln3_1	1	2	up	Hapln1
5_69.32	Lamp5 Pax6	Lamp5 Egln3_1	1	2	up	Npy
5_69.33	Lamp5 Pax6	Lamp5 Egln3_1	1	2	up	Adra1a
5_69.34	Lamp5 Pax6	Lamp5 Egln3_1	1	2	up	Prox1
5_69.35	Lamp5 Pax6	Lamp5 Egln3_1	1	2	up	Prom1
5_69.36	Lamp5 Pax6	Lamp5 Egln3_1	1	2	up	Dlx1as
5_69.37	Lamp5 Pax6	Lamp5 Egln3_1	1	2	up	Col26a1
5_69.38	Lamp5 Pax6	Lamp5 Egln3_1	1	2	up	Arl4c
5_69.39	Lamp5 Pax6	Lamp5 Egln3_1	1	2	up	Ngf
5_69.40	Lamp5 Pax6	Lamp5 Egln3_1	1	2	up	Pnoc
5_69.41	Lamp5 Pax6	Lamp5 Egln3_1	1	2	up	Efcab6
5_69.42	Lamp5 Pax6	Lamp5 Egln3_1	1	2	up	Lmo2
5_69.43	Lamp5 Pax6	Lamp5 Egln3_1	1	2	up	Afap1
5_69.44	Lamp5 Pax6	Lamp5 Egln3_1	1	2	up	Trpc7
5_69.45	Lamp5 Pax6	Lamp5 Egln3_1	1	2	up	Klhl13
5_69.46	Lamp5 Pax6	Lamp5 Egln3_1	1	2	up	Prex2
5_69.47	Lamp5 Pax6	Lamp5 Egln3_1	1	2	up	Cntnap5c
5_69.48	Lamp5 Pax6	Lamp5 Egln3_1	1	2	up	Zmat4
5_69.49	Lamp5 Pax6	Lamp5 Egln3_1	1	2	up	Mpped1
5_69.50	Lamp5 Pax6	Lamp5 Egln3_1	1	2	up	Cacna1a
5_69.51	Lamp5 Pax6	Lamp5 Egln3_1	1	2	up	Cxcl14
5_69.52	Lamp5 Pax6	Lamp5 Egln3_1	1	2	up	Pcp4l1
5_69.53	Lamp5 Pax6	Lamp5 Egln3_1	1	2	up	Alk
5_69.54	Lamp5 Pax6	Lamp5 Egln3_1	1	2	up	Epha6
5_69.55	Lamp5 Pax6	Lamp5 Egln3_1	1	2	up	Sema6a
5_69.56	Lamp5 Pax6	Lamp5 Egln3_1	1	2	up	Crispld1
5_69.57	Lamp5 Pax6	Lamp5 Egln3_1	1	2	up	Rbms3
5_69.58	Lamp5 Pax6	Lamp5 Egln3_1	1	2	up	Maf
5_69.59	Lamp5 Pax6	Lamp5 Egln3_1	1	2	up	Pip5k1b
5_69.60	Lamp5 Pax6	Lamp5 Egln3_1	1	2	up	Ntn1
5_69.61	Lamp5 Pax6	Lamp5 Egln3_1	1	2	up	Apbb1ip
5_69.62	Lamp5 Pax6	Lamp5 Egln3_1	1	2	up	Tox2
5_69.63	Lamp5 Pax6	Lamp5 Egln3_1	1	2	up	Dock10
5_69.64	Lamp5 Pax6	Lamp5 Egln3_1	1	2	up	Ramp3
5_69.65	Lamp5 Pax6	Lamp5 Egln3_1	1	2	up	Marcksl1
5_69.66	Lamp5 Pax6	Lamp5 Egln3_1	1	2	up	Abat
5_69.67	Lamp5 Pax6	Lamp5 Egln3_1	1	2	up	Ramp1
5_69.68	Lamp5 Pax6	Lamp5 Egln3_1	1	2	up	Ptpro
5_69.69	Lamp5 Pax6	Lamp5 Egln3_1	1	2	up	Rab3b
5_69.70	Lamp5 Pax6	Lamp5 Egln3_1	1	2	up	Pla2g4e
5_69.71	Lamp5 Pax6	Lamp5 Egln3_1	1	2	up	Grem2
5_69.72	Lamp5 Pax6	Lamp5 Egln3_1	1	2	up	Tmem91
5_69.73	Lamp5 Pax6	Lamp5 Egln3_1	1	2	up	D030068K23Rik
5_69.74	Lamp5 Pax6	Lamp5 Egln3_1	1	2	up	Vcan
5_69.75	Lamp5 Pax6	Lamp5 Egln3_1	1	2	up	Npas3
5_69.76	Lamp5 Pax6	Lamp5 Egln3_1	1	2	up	Lamp5
5_69.77	Lamp5 Pax6	Lamp5 Egln3_1	1	2	up	5330434G04Rik
5_69.78	Lamp5 Pax6	Lamp5 Egln3_1	1	2	up	Cnr1
5_69.79	Lamp5 Pax6	Lamp5 Egln3_1	1	2	up	Ptchd4
5_69.80	Lamp5 Pax6	Lamp5 Egln3_1	1	2	up	Ust
5_69.81	Lamp5 Pax6	Lamp5 Egln3_1	1	2	up	Nrip3
5_69.82	Lamp5 Pax6	Lamp5 Egln3_1	1	2	up	Cryab
5_69.83	Lamp5 Pax6	Lamp5 Egln3_1	1	2	up	Rgs7
5_69.84	Lamp5 Pax6	Lamp5 Egln3_1	1	2	up	Sgk1
5_69.85	Lamp5 Pax6	Lamp5 Egln3_1	1	2	up	Rerg
5_69.86	Lamp5 Pax6	Lamp5 Egln3_1	1	2	up	Rassf2
5_69.87	Lamp5 Pax6	Lamp5 Egln3_1	1	2	up	Sox2
5_69.88	Lamp5 Pax6	Lamp5 Egln3_1	1	2	up	Vrk1
5_69.89	Lamp5 Pax6	Lamp5 Egln3_1	1	2	up	Adra1b
5_69.90	Lamp5 Pax6	Lamp5 Egln3_1	1	2	up	Pdlim5
5_69.91	Lamp5 Pax6	Lamp5 Egln3_1	1	2	up	Dpysl5
5_69.92	Lamp5 Pax6	Lamp5 Egln3_1	1	2	up	Zcchc12
5_69.93	Lamp5 Pax6	Lamp5 Egln3_1	1	2	up	Kcns3
5_69.94	Lamp5 Pax6	Lamp5 Egln3_1	1	2	up	Igsf3
5_69.95	Lamp5 Pax6	Lamp5 Egln3_1	1	2	up	Klhl33
5_69.96	Lamp5 Pax6	Lamp5 Egln3_1	1	2	up	Gpr63
5_69.97	Lamp5 Pax6	Lamp5 Egln3_1	1	2	up	Car4
5_69.98	Lamp5 Pax6	Lamp5 Egln3_1	1	2	up	Gng7
5_69.100	Lamp5 Pax6	Lamp5 Egln3_1	1	2	up	Arhgap12
5_69.101	Lamp5 Pax6	Lamp5 Egln3_1	1	2	up	A330093E20Rik
5_69.102	Lamp5 Pax6	Lamp5 Egln3_1	1	2	up	Snrpn
5_69.103	Lamp5 Pax6	Lamp5 Egln3_1	1	2	up	Grin2d
5_69.104	Lamp5 Pax6	Lamp5 Egln3_1	1	2	up	Cdh7
5_69.105	Lamp5 Pax6	Lamp5 Egln3_1	1	2	up	Pnck
5_69.106	Lamp5 Pax6	Lamp5 Egln3_1	1	2	up	Rhoq
5_69.107	Lamp5 Pax6	Lamp5 Egln3_1	1	2	up	Adarb2
5_69.108	Lamp5 Pax6	Lamp5 Egln3_1	1	2	up	Galntl6
5_69.109	Lamp5 Pax6	Lamp5 Egln3_1	1	2	up	Cntn5
5_69.110	Lamp5 Pax6	Lamp5 Egln3_1	1	2	up	Kit
5_69.111	Lamp5 Pax6	Lamp5 Egln3_1	1	2	up	Fgf13
5_69.112	Lamp5 Pax6	Lamp5 Egln3_1	1	2	up	Sv2c
5_69.113	Lamp5 Pax6	Lamp5 Egln3_1	1	2	up	Cdh20
5_69.114	Lamp5 Pax6	Lamp5 Egln3_1	1	2	up	Adamts17
5_69.115	Lamp5 Pax6	Lamp5 Egln3_1	1	2	up	5730522E02Rik
5_69.117	Lamp5 Pax6	Lamp5 Egln3_1	1	2	up	C530008M17Rik
5_69.118	Lamp5 Pax6	Lamp5 Egln3_1	1	2	up	Bcl11b
5_69.119	Lamp5 Pax6	Lamp5 Egln3_1	1	2	up	Necab1
5_69.120	Lamp5 Pax6	Lamp5 Egln3_1	1	2	up	Nfix
5_69.121	Lamp5 Pax6	Lamp5 Egln3_1	1	2	up	Itga9
5_69.122	Lamp5 Pax6	Lamp5 Egln3_1	1	2	up	Pvt1
5_69.123	Lamp5 Pax6	Lamp5 Egln3_1	1	2	up	Crtac1
5_69.124	Lamp5 Pax6	Lamp5 Egln3_1	1	2	up	Utrn
5_69.125	Lamp5 Pax6	Lamp5 Egln3_1	1	2	up	Col19a1
5_69.126	Lamp5 Pax6	Lamp5 Egln3_1	1	2	up	Spats2l
5_69.127	Lamp5 Pax6	Lamp5 Egln3_1	1	2	up	Ankrd55
5_69.128	Lamp5 Pax6	Lamp5 Egln3_1	1	2	up	Ubash3b
5_69.129	Lamp5 Pax6	Lamp5 Egln3_1	1	2	up	Qrfpr
5_69.130	Lamp5 Pax6	Lamp5 Egln3_1	1	2	up	Ddr2
5_69.131	Lamp5 Pax6	Lamp5 Egln3_1	1	2	up	Colec12
5_69.132	Lamp5 Pax6	Lamp5 Egln3_1	1	2	up	Ppp1r14c
5_69.133	Lamp5 Pax6	Lamp5 Egln3_1	1	2	up	Rab27b
5_69.134	Lamp5 Pax6	Lamp5 Egln3_1	1	2	up	Rnf180
5_69.135	Lamp5 Pax6	Lamp5 Egln3_1	1	2	up	Tiam1
5_69.136	Lamp5 Pax6	Lamp5 Egln3_1	1	2	up	Ank1
5_69.137	Lamp5 Pax6	Lamp5 Egln3_1	1	2	up	6430573F11Rik
5_69.138	Lamp5 Pax6	Lamp5 Egln3_1	1	2	up	Arhgef6
5_69.139	Lamp5 Pax6	Lamp5 Egln3_1	1	2	up	Bcl6
5_69.140	Lamp5 Pax6	Lamp5 Egln3_1	1	2	up	Fbn1
5_69.141	Lamp5 Pax6	Lamp5 Egln3_1	1	2	up	Rcan3
5_69.143	Lamp5 Pax6	Lamp5 Egln3_1	1	2	up	Plch2
5_69.144	Lamp5 Pax6	Lamp5 Egln3_1	1	2	up	Acss1
5_69.145	Lamp5 Pax6	Lamp5 Egln3_1	1	2	up	Gfpt2
5_69.146	Lamp5 Pax6	Lamp5 Egln3_1	1	2	up	Pacsin2
5_69.147	Lamp5 Pax6	Lamp5 Egln3_1	1	2	up	Dock11
5_69.148	Lamp5 Pax6	Lamp5 Egln3_1	1	2	up	Dusp10
5_69.149	Lamp5 Pax6	Lamp5 Egln3_1	1	2	up	Pbx3
5_69.150	Lamp5 Pax6	Lamp5 Egln3_1	1	2	up	Gipc2
5_69.151	Lamp5 Pax6	Lamp5 Egln3_1	1	2	up	Rab27a
5_69.153	Lamp5 Pax6	Lamp5 Egln3_1	1	2	down	Oprk1
5_69.154	Lamp5 Pax6	Lamp5 Egln3_1	1	2	down	Nr4a2
5_69.155	Lamp5 Pax6	Lamp5 Egln3_1	1	2	down	Satb2
5_69.156	Lamp5 Pax6	Lamp5 Egln3_1	1	2	down	Ntng2
5_69.157	Lamp5 Pax6	Lamp5 Egln3_1	1	2	down	Tmem163
5_69.158	Lamp5 Pax6	Lamp5 Egln3_1	1	2	down	Col11a1
5_69.159	Lamp5 Pax6	Lamp5 Egln3_1	1	2	down	Gfra1
5_69.160	Lamp5 Pax6	Lamp5 Egln3_1	1	2	down	Col24a1
5_69.161	Lamp5 Pax6	Lamp5 Egln3_1	1	2	down	Slit2
5_69.162	Lamp5 Pax6	Lamp5 Egln3_1	1	2	down	Ano3
5_69.163	Lamp5 Pax6	Lamp5 Egln3_1	1	2	down	Sema5b
5_69.164	Lamp5 Pax6	Lamp5 Egln3_1	1	2	down	Igsf21
5_69.165	Lamp5 Pax6	Lamp5 Egln3_1	1	2	down	Pdia5
5_69.166	Lamp5 Pax6	Lamp5 Egln3_1	1	2	down	Pcsk5
5_69.167	Lamp5 Pax6	Lamp5 Egln3_1	1	2	down	Grm1
5_69.168	Lamp5 Pax6	Lamp5 Egln3_1	1	2	down	Mpped2
5_69.169	Lamp5 Pax6	Lamp5 Egln3_1	1	2	down	Lhfp
5_69.170	Lamp5 Pax6	Lamp5 Egln3_1	1	2	down	Smoc2
5_69.171	Lamp5 Pax6	Lamp5 Egln3_1	1	2	down	Adcy2
5_69.172	Lamp5 Pax6	Lamp5 Egln3_1	1	2	down	Fap
5_69.173	Lamp5 Pax6	Lamp5 Egln3_1	1	2	down	Cadps2
5_69.174	Lamp5 Pax6	Lamp5 Egln3_1	1	2	down	B3gat2
5_69.175	Lamp5 Pax6	Lamp5 Egln3_1	1	2	down	Car12
5_69.176	Lamp5 Pax6	Lamp5 Egln3_1	1	2	down	Sv2b
5_69.177	Lamp5 Pax6	Lamp5 Egln3_1	1	2	down	Zfhx4
5_69.178	Lamp5 Pax6	Lamp5 Egln3_1	1	2	down	Shisa6
5_69.179	Lamp5 Pax6	Lamp5 Egln3_1	1	2	down	Lingo1
5_69.180	Lamp5 Pax6	Lamp5 Egln3_1	1	2	down	Lypd6b
5_69.181	Lamp5 Pax6	Lamp5 Egln3_1	1	2	down	Rasgrp1
5_69.182	Lamp5 Pax6	Lamp5 Egln3_1	1	2	down	Slc17a7
5_69.183	Lamp5 Pax6	Lamp5 Egln3_1	1	2	down	Itga8
5_69.184	Lamp5 Pax6	Lamp5 Egln3_1	1	2	down	Angpt1
5_69.185	Lamp5 Pax6	Lamp5 Egln3_1	1	2	down	Cntnap3
5_69.186	Lamp5 Pax6	Lamp5 Egln3_1	1	2	down	Ptpru
5_69.187	Lamp5 Pax6	Lamp5 Egln3_1	1	2	down	Kremen1
5_69.188	Lamp5 Pax6	Lamp5 Egln3_1	1	2	down	Neurod6
5_69.189	Lamp5 Pax6	Lamp5 Egln3_1	1	2	down	Col25a1
5_69.190	Lamp5 Pax6	Lamp5 Egln3_1	1	2	down	Slit3
5_69.191	Lamp5 Pax6	Lamp5 Egln3_1	1	2	down	Trpc6
5_69.192	Lamp5 Pax6	Lamp5 Egln3_1	1	2	down	Adamts3
5_69.193	Lamp5 Pax6	Lamp5 Egln3_1	1	2	down	Rap1gap2
5_69.194	Lamp5 Pax6	Lamp5 Egln3_1	1	2	down	Chst11
5_69.195	Lamp5 Pax6	Lamp5 Egln3_1	1	2	down	Rgs20
5_69.196	Lamp5 Pax6	Lamp5 Egln3_1	1	2	down	Runx1t1
5_69.197	Lamp5 Pax6	Lamp5 Egln3_1	1	2	down	Csgalnact1
5_69.198	Lamp5 Pax6	Lamp5 Egln3_1	1	2	down	Nckap5
5_69.199	Lamp5 Pax6	Lamp5 Egln3_1	1	2	down	Pdgfc
5_69.200	Lamp5 Pax6	Lamp5 Egln3_1	1	2	down	Synpr
5_69.201	Lamp5 Pax6	Lamp5 Egln3_1	1	2	down	Tfap2d
5_69.202	Lamp5 Pax6	Lamp5 Egln3_1	1	2	down	Kcnv1
5_69.203	Lamp5 Pax6	Lamp5 Egln3_1	1	2	down	Tbr1
5_69.204	Lamp5 Pax6	Lamp5 Egln3_1	1	2	down	2700069I18Rik
5_69.205	Lamp5 Pax6	Lamp5 Egln3_1	1	2	down	Rasgef1b
5_69.206	Lamp5 Pax6	Lamp5 Egln3_1	1	2	down	Ptprk
5_69.207	Lamp5 Pax6	Lamp5 Egln3_1	1	2	down	Bdnf
5_69.208	Lamp5 Pax6	Lamp5 Egln3_1	1	2	down	Sulf1
5_69.209	Lamp5 Pax6	Lamp5 Egln3_1	1	2	down	Baiap2
5_69.210	Lamp5 Pax6	Lamp5 Egln3_1	1	2	down	Sstr2
5_69.211	Lamp5 Pax6	Lamp5 Egln3_1	1	2	down	Cpne9
5_69.212	Lamp5 Pax6	Lamp5 Egln3_1	1	2	down	C1ql3
5_69.213	Lamp5 Pax6	Lamp5 Egln3_1	1	2	down	Fras1
5_69.214	Lamp5 Pax6	Lamp5 Egln3_1	1	2	down	Tesc
5_69.215	Lamp5 Pax6	Lamp5 Egln3_1	1	2	down	Rasl10a
5_69.216	Lamp5 Pax6	Lamp5 Egln3_1	1	2	down	Mdga1
5_69.217	Lamp5 Pax6	Lamp5 Egln3_1	1	2	down	Megf11
5_69.218	Lamp5 Pax6	Lamp5 Egln3_1	1	2	down	Meis2
5_69.219	Lamp5 Pax6	Lamp5 Egln3_1	1	2	down	Nefl
5_69.220	Lamp5 Pax6	Lamp5 Egln3_1	1	2	down	Ankrd33b
5_69.221	Lamp5 Pax6	Lamp5 Egln3_1	1	2	down	Ccnb1
5_69.222	Lamp5 Pax6	Lamp5 Egln3_1	1	2	down	Tmtc1
5_69.223	Lamp5 Pax6	Lamp5 Egln3_1	1	2	down	Cpne5
5_69.224	Lamp5 Pax6	Lamp5 Egln3_1	1	2	down	Satb1
5_69.225	Lamp5 Pax6	Lamp5 Egln3_1	1	2	down	Mctp2
5_69.226	Lamp5 Pax6	Lamp5 Egln3_1	1	2	down	Gfra2
5_69.227	Lamp5 Pax6	Lamp5 Egln3_1	1	2	down	Fam212b
5_69.228	Lamp5 Pax6	Lamp5 Egln3_1	1	2	down	Slc9a9
5_69.229	Lamp5 Pax6	Lamp5 Egln3_1	1	2	down	Elovl2
5_69.230	Lamp5 Pax6	Lamp5 Egln3_1	1	2	down	Lypd6
5_69.231	Lamp5 Pax6	Lamp5 Egln3_1	1	2	down	Cwh43
5_69.232	Lamp5 Pax6	Lamp5 Egln3_1	1	2	down	Rai14
5_69.233	Lamp5 Pax6	Lamp5 Egln3_1	1	2	down	Rapgef5
5_69.234	Lamp5 Pax6	Lamp5 Egln3_1	1	2	down	Nefm
5_69.235	Lamp5 Pax6	Lamp5 Egln3_1	1	2	down	Mapk11
5_69.236	Lamp5 Pax6	Lamp5 Egln3_1	1	2	down	1190002N15Rik
5_69.237	Lamp5 Pax6	Lamp5 Egln3_1	1	2	down	Prss23
5_69.238	Lamp5 Pax6	Lamp5 Egln3_1	1	2	down	Inf2
5_69.239	Lamp5 Pax6	Lamp5 Egln3_1	1	2	down	Arc
5_69.240	Lamp5 Pax6	Lamp5 Egln3_1	1	2	down	Man1a
5_69.241	Lamp5 Pax6	Lamp5 Egln3_1	1	2	down	Zfp831
5_69.242	Lamp5 Pax6	Lamp5 Egln3_1	1	2	down	Tyro3
5_69.243	Lamp5 Pax6	Lamp5 Egln3_1	1	2	down	Me1
5_69.244	Lamp5 Pax6	Lamp5 Egln3_1	1	2	down	Fam196a
5_69.245	Lamp5 Pax6	Lamp5 Egln3_1	1	2	down	Klhl1
5_69.246	Lamp5 Pax6	Lamp5 Egln3_1	1	2	down	Car3
5_69.247	Lamp5 Pax6	Lamp5 Egln3_1	1	2	down	Lxn
5_69.248	Lamp5 Pax6	Lamp5 Egln3_1	1	2	down	Neurod2
5_69.249	Lamp5 Pax6	Lamp5 Egln3_1	1	2	down	Rgs12
5_69.250	Lamp5 Pax6	Lamp5 Egln3_1	1	2	down	Gnb4
5_69.251	Lamp5 Pax6	Lamp5 Egln3_1	1	2	down	Igfbp6
5_69.252	Lamp5 Pax6	Lamp5 Egln3_1	1	2	down	Rtn4r
5_69.253	Lamp5 Pax6	Lamp5 Egln3_1	1	2	down	3110035E14Rik
5_69.254	Lamp5 Pax6	Lamp5 Egln3_1	1	2	down	Aldh1a1
5_69.255	Lamp5 Pax6	Lamp5 Egln3_1	1	2	down	Cbln2
5_69.256	Lamp5 Pax6	Lamp5 Egln3_1	1	2	down	Slc24a4
5_69.257	Lamp5 Pax6	Lamp5 Egln3_1	1	2	down	Nell1
5_69.258	Lamp5 Pax6	Lamp5 Egln3_1	1	2	down	Frzb
5_69.259	Lamp5 Pax6	Lamp5 Egln3_1	1	2	down	Chrm2
5_69.260	Lamp5 Pax6	Lamp5 Egln3_1	1	2	down	6530403H02Rik
5_69.261	Lamp5 Pax6	Lamp5 Egln3_1	1	2	down	Atp2b4
5_69.262	Lamp5 Pax6	Lamp5 Egln3_1	1	2	down	Nrn1
5_69.263	Lamp5 Pax6	Lamp5 Egln3_1	1	2	down	Cobl
5_69.264	Lamp5 Pax6	Lamp5 Egln3_1	1	2	down	Fign
5_69.265	Lamp5 Pax6	Lamp5 Egln3_1	1	2	down	Egr3
5_69.266	Lamp5 Pax6	Lamp5 Egln3_1	1	2	down	Robo3
5_69.267	Lamp5 Pax6	Lamp5 Egln3_1	1	2	down	Ptn
5_69.268	Lamp5 Pax6	Lamp5 Egln3_1	1	2	down	Slc7a11
5_69.269	Lamp5 Pax6	Lamp5 Egln3_1	1	2	down	Ephx4
5_69.270	Lamp5 Pax6	Lamp5 Egln3_1	1	2	down	Fhl2
5_69.271	Lamp5 Pax6	Lamp5 Egln3_1	1	2	down	Ptk2b
5_69.272	Lamp5 Pax6	Lamp5 Egln3_1	1	2	down	Gsg1l
5_69.273	Lamp5 Pax6	Lamp5 Egln3_1	1	2	down	Lepr
5_69.274	Lamp5 Pax6	Lamp5 Egln3_1	1	2	down	Cdh8
5_69.275	Lamp5 Pax6	Lamp5 Egln3_1	1	2	down	Nptx1
5_69.276	Lamp5 Pax6	Lamp5 Egln3_1	1	2	down	Cdk18
5_69.277	Lamp5 Pax6	Lamp5 Egln3_1	1	2	down	Synpo
5_69.278	Lamp5 Pax6	Lamp5 Egln3_1	1	2	down	Nptx2
5_69.279	Lamp5 Pax6	Lamp5 Egln3_1	1	2	down	Rbms1
5_69.280	Lamp5 Pax6	Lamp5 Egln3_1	1	2	down	Rasgef1c
5_69.281	Lamp5 Pax6	Lamp5 Egln3_1	1	2	down	Zbtb18
5_69.282	Lamp5 Pax6	Lamp5 Egln3_1	1	2	down	Tmcc3
5_69.283	Lamp5 Pax6	Lamp5 Egln3_1	1	2	down	Adora1
5_69.284	Lamp5 Pax6	Lamp5 Egln3_1	1	2	down	Tspan17
5_69.285	Lamp5 Pax6	Lamp5 Egln3_1	1	2	down	Exph5
5_69.286	Lamp5 Pax6	Lamp5 Egln3_1	1	2	down	Coch
5_69.287	Lamp5 Pax6	Lamp5 Egln3_1	1	2	down	Rmst
5_69.288	Lamp5 Pax6	Lamp5 Egln3_1	1	2	down	Smad3
5_69.289	Lamp5 Pax6	Lamp5 Egln3_1	1	2	down	Antxr1
5_69.290	Lamp5 Pax6	Lamp5 Egln3_1	1	2	down	Wipf3
5_69.291	Lamp5 Pax6	Lamp5 Egln3_1	1	2	down	Sec14l2
5_69.292	Lamp5 Pax6	Lamp5 Egln3_1	1	2	down	Rspo2
5_69.293	Lamp5 Pax6	Lamp5 Egln3_1	1	2	down	Grik4
5_69.294	Lamp5 Pax6	Lamp5 Egln3_1	1	2	down	Cntnap5b
5_69.295	Lamp5 Pax6	Lamp5 Egln3_1	1	2	down	Cflar
5_69.296	Lamp5 Pax6	Lamp5 Egln3_1	1	2	down	Lhfpl3
5_69.297	Lamp5 Pax6	Lamp5 Egln3_1	1	2	down	Klf10
5_69.298	Lamp5 Pax6	Lamp5 Egln3_1	1	2	down	Fmnl1
5_69.299	Lamp5 Pax6	Lamp5 Egln3_1	1	2	down	Arap2
5_69.301	Lamp5 Pax6	Lamp5 Egln3_1	1	2	down	Dock1
5_69.302	Lamp5 Pax6	Lamp5 Egln3_1	1	2	down	Xylt1
5_69.303	Lamp5 Pax6	Lamp5 Egln3_1	1	2	down	Dusp14
5_69.304	Lamp5 Pax6	Lamp5 Egln3_1	1	2	down	Tmem108
5_69.305	Lamp5 Pax6	Lamp5 Egln3_1	1	2	down	Grik3
5_69.306	Lamp5 Pax6	Lamp5 Egln3_1	1	2	down	Sfmbt2
5_69.307	Lamp5 Pax6	Lamp5 Egln3_1	1	2	down	Rarb
5_69.308	Lamp5 Pax6	Lamp5 Egln3_1	1	2	down	Vwc2l
5_69.309	Lamp5 Pax6	Lamp5 Egln3_1	1	2	down	Prss12
5_69.310	Lamp5 Pax6	Lamp5 Egln3_1	1	2	down	Rasal1
5_69.311	Lamp5 Pax6	Lamp5 Egln3_1	1	2	down	Myo1b
5_69.312	Lamp5 Pax6	Lamp5 Egln3_1	1	2	down	Grb14
5_69.313	Lamp5 Pax6	Lamp5 Egln3_1	1	2	down	Slit1
5_69.314	Lamp5 Pax6	Lamp5 Egln3_1	1	2	down	Prkcd
5_69.315	Lamp5 Pax6	Lamp5 Egln3_1	1	2	down	Pde1a
5_69.316	Lamp5 Pax6	Lamp5 Egln3_1	1	2	down	Tnr
5_69.317	Lamp5 Pax6	Lamp5 Egln3_1	1	2	down	Cpne4
5_69.318	Lamp5 Pax6	Lamp5 Egln3_1	1	2	down	Stk32c
5_69.319	Lamp5 Pax6	Lamp5 Egln3_1	1	2	down	Ros1
5_69.320	Lamp5 Pax6	Lamp5 Egln3_1	1	2	down	Ppp1r1a
5_69.321	Lamp5 Pax6	Lamp5 Egln3_1	1	2	down	Itm2a
5_69.322	Lamp5 Pax6	Lamp5 Egln3_1	1	2	down	Hs3st2
5_69.323	Lamp5 Pax6	Lamp5 Egln3_1	1	2	down	Zdhhc14
5_69.324	Lamp5 Pax6	Lamp5 Egln3_1	1	2	down	Ror1
5_69.325	Lamp5 Pax6	Lamp5 Egln3_1	1	2	down	Cux1
5_69.326	Lamp5 Pax6	Lamp5 Egln3_1	1	2	down	Drd1
5_69.327	Lamp5 Pax6	Lamp5 Egln3_1	1	2	down	Diras2
5_69.328	Lamp5 Pax6	Lamp5 Egln3_1	1	2	down	Ephb1
5_69.329	Lamp5 Pax6	Lamp5 Egln3_1	1	2	down	Sorcs1
5_69.331	Lamp5 Pax6	Lamp5 Egln3_1	1	2	down	Man2a1
5_69.333	Lamp5 Pax6	Lamp5 Egln3_1	1	2	down	Sh3d19
5_69.334	Lamp5 Pax6	Lamp5 Egln3_1	1	2	down	Plekha2
5_69.335	Lamp5 Pax6	Lamp5 Egln3_1	1	2	down	Tenm3
5_69.336	Lamp5 Pax6	Lamp5 Egln3_1	1	2	down	Lyzl4
5_69.337	Lamp5 Pax6	Lamp5 Egln3_1	1	2	down	Rgma
5_69.338	Lamp5 Pax6	Lamp5 Egln3_1	1	2	down	Car2
5_69.339	Lamp5 Pax6	Lamp5 Egln3_1	1	2	down	Wdr17
5_69.340	Lamp5 Pax6	Lamp5 Egln3_1	1	2	down	Igsf9b
5_69.341	Lamp5 Pax6	Lamp5 Egln3_1	1	2	down	Itga7
5_69.342	Lamp5 Pax6	Lamp5 Egln3_1	1	2	down	Ier5
5_69.343	Lamp5 Pax6	Lamp5 Egln3_1	1	2	down	Rgs11
5_69.344	Lamp5 Pax6	Lamp5 Egln3_1	1	2	down	Amz1
5_69.345	Lamp5 Pax6	Lamp5 Egln3_1	1	2	down	Tspan9
5_69.347	Lamp5 Pax6	Lamp5 Egln3_1	1	2	down	Dclk3
5_69.348	Lamp5 Pax6	Lamp5 Egln3_1	1	2	down	Wwc1
5_69.349	Lamp5 Pax6	Lamp5 Egln3_1	1	2	down	2010300C02Rik
5_69.350	Lamp5 Pax6	Lamp5 Egln3_1	1	2	down	Kcnip2
5_69.351	Lamp5 Pax6	Lamp5 Egln3_1	1	2	down	Kcnmb4
5_69.352	Lamp5 Pax6	Lamp5 Egln3_1	1	2	down	Tll1
5_69.353	Lamp5 Pax6	Lamp5 Egln3_1	1	2	down	A330008L17Rik
5_69.354	Lamp5 Pax6	Lamp5 Egln3_1	1	2	down	Slc20a1
5_69.355	Lamp5 Pax6	Lamp5 Egln3_1	1	2	down	Ankrd35
5_69.356	Lamp5 Pax6	Lamp5 Egln3_1	1	2	down	Actn1
5_69.357	Lamp5 Pax6	Lamp5 Egln3_1	1	2	down	Orai2
5_69.358	Lamp5 Pax6	Lamp5 Egln3_1	1	2	down	Slc9b2
5_69.359	Lamp5 Pax6	Lamp5 Egln3_1	1	2	down	Acvr1c
5_69.360	Lamp5 Pax6	Lamp5 Egln3_1	1	2	down	Slc35f3
5_69.361	Lamp5 Pax6	Lamp5 Egln3_1	1	2	down	Mkx
5_69.362	Lamp5 Pax6	Lamp5 Egln3_1	1	2	down	Syt12
5_69.363	Lamp5 Pax6	Lamp5 Egln3_1	1	2	down	Pdzrn4
5_69.364	Lamp5 Pax6	Lamp5 Egln3_1	1	2	down	Rtn4rl1
5_69.366	Lamp5 Pax6	Lamp5 Egln3_1	1	2	down	Plekhg5
5_69.367	Lamp5 Pax6	Lamp5 Egln3_1	1	2	down	Adamtsl1
5_69.368	Lamp5 Pax6	Lamp5 Egln3_1	1	2	down	Dpy19l1
5_69.369	Lamp5 Pax6	Lamp5 Egln3_1	1	2	down	Rgs9
5_69.370	Lamp5 Pax6	Lamp5 Egln3_1	1	2	down	Arhgap10
5_69.372	Lamp5 Pax6	Lamp5 Egln3_1	1	2	down	Icam5
5_69.373	Lamp5 Pax6	Lamp5 Egln3_1	1	2	down	Phactr2
5_69.374	Lamp5 Pax6	Lamp5 Egln3_1	1	2	down	Sorbs2os
5_69.375	Lamp5 Pax6	Lamp5 Egln3_1	1	2	down	Slc8a3
5_69.376	Lamp5 Pax6	Lamp5 Egln3_1	1	2	down	Pou6f2
5_69.377	Lamp5 Pax6	Lamp5 Egln3_1	1	2	down	Calb1
5_69.378	Lamp5 Pax6	Lamp5 Egln3_1	1	2	down	Cdh6
5_69.380	Lamp5 Pax6	Lamp5 Egln3_1	1	2	down	Ldlr
5_69.381	Lamp5 Pax6	Lamp5 Egln3_1	1	2	down	Vipr1
5_69.382	Lamp5 Pax6	Lamp5 Egln3_1	1	2	down	Smarcd3
5_69.383	Lamp5 Pax6	Lamp5 Egln3_1	1	2	down	Stac2
5_69.384	Lamp5 Pax6	Lamp5 Egln3_1	1	2	down	March3
5_69.385	Lamp5 Pax6	Lamp5 Egln3_1	1	2	down	Fam105a
5_69.386	Lamp5 Pax6	Lamp5 Egln3_1	1	2	down	Aifm3
5_69.387	Lamp5 Pax6	Lamp5 Egln3_1	1	2	down	Ahr
5_69.388	Lamp5 Pax6	Lamp5 Egln3_1	1	2	down	Pced1b
5_69.389	Lamp5 Pax6	Lamp5 Egln3_1	1	2	down	Ano4
5_69.390	Lamp5 Pax6	Lamp5 Egln3_1	1	2	down	Chrm3
5_69.391	Lamp5 Pax6	Lamp5 Egln3_1	1	2	down	Pcdh15
5_69.392	Lamp5 Pax6	Lamp5 Egln3_1	1	2	down	9530059O14Rik
5_69.393	Lamp5 Pax6	Lamp5 Egln3_1	1	2	down	Tmem132d
5_69.394	Lamp5 Pax6	Lamp5 Egln3_1	1	2	down	Cdh13
5_69.395	Lamp5 Pax6	Lamp5 Egln3_1	1	2	down	Csmd2
5_69.396	Lamp5 Pax6	Lamp5 Egln3_1	1	2	down	Olfm3
5_69.397	Lamp5 Pax6	Lamp5 Egln3_1	1	2	down	Lmo4
5_69.398	Lamp5 Pax6	Lamp5 Egln3_1	1	2	down	Cck
5_69.399	Lamp5 Pax6	Lamp5 Egln3_1	1	2	down	Car10
5_69.401	Lamp5 Pax6	Lamp5 Egln3_1	1	2	down	March1
5_69.402	Lamp5 Pax6	Lamp5 Egln3_1	1	2	down	Marcks
5_69.403	Lamp5 Pax6	Lamp5 Egln3_1	1	2	down	Alcam
5_69.404	Lamp5 Pax6	Lamp5 Egln3_1	1	2	down	Mgat5
5_69.405	Lamp5 Pax6	Lamp5 Egln3_1	1	2	down	Cdh12
5_69.407	Lamp5 Pax6	Lamp5 Egln3_1	1	2	down	Nwd2
5_69.408	Lamp5 Pax6	Lamp5 Egln3_1	1	2	down	Sh3gl2
5_69.409	Lamp5 Pax6	Lamp5 Egln3_1	1	2	down	Cacna1e
5_69.410	Lamp5 Pax6	Lamp5 Egln3_1	1	2	down	Sema6d
5_69.413	Lamp5 Pax6	Lamp5 Egln3_1	1	2	down	Tox
5_69.414	Lamp5 Pax6	Lamp5 Egln3_1	1	2	down	Dgkz
5_69.415	Lamp5 Pax6	Lamp5 Egln3_1	1	2	down	Khdrbs2
5_69.418	Lamp5 Pax6	Lamp5 Egln3_1	1	2	down	Prkag2
5_69.419	Lamp5 Pax6	Lamp5 Egln3_1	1	2	down	Sox11
5_69.420	Lamp5 Pax6	Lamp5 Egln3_1	1	2	down	Lrfn2
5_69.421	Lamp5 Pax6	Lamp5 Egln3_1	1	2	down	Chst1
5_69.423	Lamp5 Pax6	Lamp5 Egln3_1	1	2	down	Stt3b
5_69.425	Lamp5 Pax6	Lamp5 Egln3_1	1	2	down	Kctd1
5_69.426	Lamp5 Pax6	Lamp5 Egln3_1	1	2	down	Cobll1
5_69.427	Lamp5 Pax6	Lamp5 Egln3_1	1	2	down	Fhod3
5_69.428	Lamp5 Pax6	Lamp5 Egln3_1	1	2	down	Klf7
5_69.429	Lamp5 Pax6	Lamp5 Egln3_1	1	2	down	Arhgap15
5_69.430	Lamp5 Pax6	Lamp5 Egln3_1	1	2	down	Slc44a5
5_69.432	Lamp5 Pax6	Lamp5 Egln3_1	1	2	down	Ttyh1
5_69.433	Lamp5 Pax6	Lamp5 Egln3_1	1	2	down	Bok
5_69.434	Lamp5 Pax6	Lamp5 Egln3_1	1	2	down	Sirpa
5_69.436	Lamp5 Pax6	Lamp5 Egln3_1	1	2	down	Cplx2
5_69.437	Lamp5 Pax6	Lamp5 Egln3_1	1	2	down	Pkp2
5_69.438	Lamp5 Pax6	Lamp5 Egln3_1	1	2	down	Sdk1
5_69.439	Lamp5 Pax6	Lamp5 Egln3_1	1	2	down	Gap43
5_69.440	Lamp5 Pax6	Lamp5 Egln3_1	1	2	down	Tmeff2
5_69.442	Lamp5 Pax6	Lamp5 Egln3_1	1	2	down	Fbxw7
5_69.444	Lamp5 Pax6	Lamp5 Egln3_1	1	2	down	Dkk3
5_69.445	Lamp5 Pax6	Lamp5 Egln3_1	1	2	down	Itpka
5_69.447	Lamp5 Pax6	Lamp5 Egln3_1	1	2	down	1500009L16Rik
5_69.448	Lamp5 Pax6	Lamp5 Egln3_1	1	2	down	Htr1f
5_69.451	Lamp5 Pax6	Lamp5 Egln3_1	1	2	down	Gcnt2
5_69.452	Lamp5 Pax6	Lamp5 Egln3_1	1	2	down	Mei1
5_69.453	Lamp5 Pax6	Lamp5 Egln3_1	1	2	down	Frmd6
5_69.455	Lamp5 Pax6	Lamp5 Egln3_1	1	2	down	Brinp3
5_69.456	Lamp5 Pax6	Lamp5 Egln3_1	1	2	down	Trhde
5_69.458	Lamp5 Pax6	Lamp5 Egln3_1	1	2	down	Elmo1
5_69.459	Lamp5 Pax6	Lamp5 Egln3_1	1	2	down	Kitl
5_69.461	Lamp5 Pax6	Lamp5 Egln3_1	1	2	down	Sntb1
5_69.462	Lamp5 Pax6	Lamp5 Egln3_1	1	2	down	Col6a2
5_69.464	Lamp5 Pax6	Lamp5 Egln3_1	1	2	down	Cd302
5_69.465	Lamp5 Pax6	Lamp5 Egln3_1	1	2	down	St6galnac3
5_69.466	Lamp5 Pax6	Lamp5 Egln3_1	1	2	down	B3glct
5_69.467	Lamp5 Pax6	Lamp5 Egln3_1	1	2	down	Mast3
5_69.469	Lamp5 Pax6	Lamp5 Egln3_1	1	2	down	Galnt18
5_69.471	Lamp5 Pax6	Lamp5 Egln3_1	1	2	down	Emx1
5_69.472	Lamp5 Pax6	Lamp5 Egln3_1	1	2	down	Prkd1
5_69.473	Lamp5 Pax6	Lamp5 Egln3_1	1	2	down	Tnfrsf19
5_69.474	Lamp5 Pax6	Lamp5 Egln3_1	1	2	down	Sema7a
5_69.478	Lamp5 Pax6	Lamp5 Egln3_1	1	2	down	Sema4f
5_69.479	Lamp5 Pax6	Lamp5 Egln3_1	1	2	down	Sema4a
5_69.484	Lamp5 Pax6	Lamp5 Egln3_1	1	2	down	4930447C04Rik
5_69.485	Lamp5 Pax6	Lamp5 Egln3_1	1	2	down	Crip2
5_69.486	Lamp5 Pax6	Lamp5 Egln3_1	1	2	down	Ptbp3
5_69.487	Lamp5 Pax6	Lamp5 Egln3_1	1	2	down	Cntnap4
5_69.489	Lamp5 Pax6	Lamp5 Egln3_1	1	2	down	Lnx1
5_69.490	Lamp5 Pax6	Lamp5 Egln3_1	1	2	down	Cdh4
5_69.491	Lamp5 Pax6	Lamp5 Egln3_1	1	2	down	D630045J12Rik
5_69.492	Lamp5 Pax6	Lamp5 Egln3_1	1	2	down	Abcc4
5_69.494	Lamp5 Pax6	Lamp5 Egln3_1	1	2	down	Ell2
5_69.495	Lamp5 Pax6	Lamp5 Egln3_1	1	2	down	Necab3
5_69.497	Lamp5 Pax6	Lamp5 Egln3_1	1	2	down	Zfp827
5_69.498	Lamp5 Pax6	Lamp5 Egln3_1	1	2	down	Fam189a1
5_69.500	Lamp5 Pax6	Lamp5 Egln3_1	1	2	down	Tmod1
5_69.501	Lamp5 Pax6	Lamp5 Egln3_1	1	2	down	Cntn2
5_69.502	Lamp5 Pax6	Lamp5 Egln3_1	1	2	down	Nhsl2
5_69.505	Lamp5 Pax6	Lamp5 Egln3_1	1	2	down	Lztr1
5_69.507	Lamp5 Pax6	Lamp5 Egln3_1	1	2	down	St6galnac5
5_69.508	Lamp5 Pax6	Lamp5 Egln3_1	1	2	down	Cmc2
5_69.512	Lamp5 Pax6	Lamp5 Egln3_1	1	2	down	Marc2
5_69.514	Lamp5 Pax6	Lamp5 Egln3_1	1	2	down	Ldlrad3
5_69.515	Lamp5 Pax6	Lamp5 Egln3_1	1	2	down	2900026A02Rik
5_69.517	Lamp5 Pax6	Lamp5 Egln3_1	1	2	down	Lzts3
5_69.518	Lamp5 Pax6	Lamp5 Egln3_1	1	2	down	Itgav
5_69.519	Lamp5 Pax6	Lamp5 Egln3_1	1	2	down	Siae
5_69.520	Lamp5 Pax6	Lamp5 Egln3_1	1	2	down	Pdk1
5_69.523	Lamp5 Pax6	Lamp5 Egln3_1	1	2	down	Tpd52l1
5_69.525	Lamp5 Pax6	Lamp5 Egln3_1	1	2	down	Kif17
5_69.527	Lamp5 Pax6	Lamp5 Egln3_1	1	2	down	Col4a2
5_69.530	Lamp5 Pax6	Lamp5 Egln3_1	1	2	down	Lpcat4
5_70.1	Lamp5 Pax6	Lamp5 Egln3_1	1	2	up	Ndnf
5_70.2	Lamp5 Pax6	Lamp5 Egln3_1	1	2	up	Nxph1
5_70.3	Lamp5 Pax6	Lamp5 Egln3_1	1	2	up	Gad2
5_70.4	Lamp5 Pax6	Lamp5 Egln3_1	1	2	up	Kit
5_70.5	Lamp5 Pax6	Lamp5 Egln3_1	1	2	up	Grik1
5_70.6	Lamp5 Pax6	Lamp5 Egln3_1	1	2	up	Gad1
5_70.7	Lamp5 Pax6	Lamp5 Egln3_1	1	2	up	Slc6a1
5_70.8	Lamp5 Pax6	Lamp5 Egln3_1	1	2	up	Egfr
5_70.9	Lamp5 Pax6	Lamp5 Egln3_1	1	2	up	Dlx6os1
5_70.10	Lamp5 Pax6	Lamp5 Egln3_1	1	2	up	Pld5
5_70.11	Lamp5 Pax6	Lamp5 Egln3_1	1	2	up	Ptprz1
5_70.12	Lamp5 Pax6	Lamp5 Egln3_1	1	2	up	Sema6a
5_70.13	Lamp5 Pax6	Lamp5 Egln3_1	1	2	up	Col19a1
5_70.14	Lamp5 Pax6	Lamp5 Egln3_1	1	2	up	Pde11a
5_70.15	Lamp5 Pax6	Lamp5 Egln3_1	1	2	up	Kcnc2
5_70.16	Lamp5 Pax6	Lamp5 Egln3_1	1	2	up	Nr2f2
5_70.17	Lamp5 Pax6	Lamp5 Egln3_1	1	2	up	Egfem1
5_70.18	Lamp5 Pax6	Lamp5 Egln3_1	1	2	up	Npy
5_70.19	Lamp5 Pax6	Lamp5 Egln3_1	1	2	up	Igsf11
5_70.20	Lamp5 Pax6	Lamp5 Egln3_1	1	2	up	Slc32a1
5_70.21	Lamp5 Pax6	Lamp5 Egln3_1	1	2	up	Teddm3
5_70.22	Lamp5 Pax6	Lamp5 Egln3_1	1	2	up	Crispld1
5_70.23	Lamp5 Pax6	Lamp5 Egln3_1	1	2	up	Tox3
5_70.24	Lamp5 Pax6	Lamp5 Egln3_1	1	2	up	Sema5a
5_70.25	Lamp5 Pax6	Lamp5 Egln3_1	1	2	up	Btbd11
5_70.26	Lamp5 Pax6	Lamp5 Egln3_1	1	2	up	Maf
5_70.27	Lamp5 Pax6	Lamp5 Egln3_1	1	2	up	Dlx1as
5_70.28	Lamp5 Pax6	Lamp5 Egln3_1	1	2	up	Grin3a
5_70.29	Lamp5 Pax6	Lamp5 Egln3_1	1	2	up	Ubash3b
5_70.30	Lamp5 Pax6	Lamp5 Egln3_1	1	2	up	Camk2d
5_70.31	Lamp5 Pax6	Lamp5 Egln3_1	1	2	up	Adarb2
5_70.32	Lamp5 Pax6	Lamp5 Egln3_1	1	2	up	Zfp536
5_70.33	Lamp5 Pax6	Lamp5 Egln3_1	1	2	up	Cplx3
5_70.34	Lamp5 Pax6	Lamp5 Egln3_1	1	2	up	Kcnmb2
5_70.35	Lamp5 Pax6	Lamp5 Egln3_1	1	2	up	Hapln1
5_70.36	Lamp5 Pax6	Lamp5 Egln3_1	1	2	up	Dock5
5_70.37	Lamp5 Pax6	Lamp5 Egln3_1	1	2	up	Npas3
5_70.38	Lamp5 Pax6	Lamp5 Egln3_1	1	2	up	Slc24a3
5_70.39	Lamp5 Pax6	Lamp5 Egln3_1	1	2	up	Cxcl14
5_70.40	Lamp5 Pax6	Lamp5 Egln3_1	1	2	up	Atp6ap1l
5_70.41	Lamp5 Pax6	Lamp5 Egln3_1	1	2	up	Vcan
5_70.42	Lamp5 Pax6	Lamp5 Egln3_1	1	2	up	Myo3b
5_70.43	Lamp5 Pax6	Lamp5 Egln3_1	1	2	up	Ngf
5_70.44	Lamp5 Pax6	Lamp5 Egln3_1	1	2	up	Pnoc
5_70.45	Lamp5 Pax6	Lamp5 Egln3_1	1	2	up	Camk2n2
5_70.46	Lamp5 Pax6	Lamp5 Egln3_1	1	2	up	Igf1
5_70.47	Lamp5 Pax6	Lamp5 Egln3_1	1	2	up	Dlx1
5_70.48	Lamp5 Pax6	Lamp5 Egln3_1	1	2	up	Spats2l
5_70.49	Lamp5 Pax6	Lamp5 Egln3_1	1	2	up	Rasgrf2
5_70.50	Lamp5 Pax6	Lamp5 Egln3_1	1	2	up	Eepd1
5_70.51	Lamp5 Pax6	Lamp5 Egln3_1	1	2	up	Klhl13
5_70.52	Lamp5 Pax6	Lamp5 Egln3_1	1	2	up	Adcyap1r1
5_70.53	Lamp5 Pax6	Lamp5 Egln3_1	1	2	up	Ptprm
5_70.54	Lamp5 Pax6	Lamp5 Egln3_1	1	2	up	Prox1
5_70.55	Lamp5 Pax6	Lamp5 Egln3_1	1	2	up	Prom1
5_70.56	Lamp5 Pax6	Lamp5 Egln3_1	1	2	up	Pcp4l1
5_70.57	Lamp5 Pax6	Lamp5 Egln3_1	1	2	up	Apbb1ip
5_70.58	Lamp5 Pax6	Lamp5 Egln3_1	1	2	up	Col26a1
5_70.59	Lamp5 Pax6	Lamp5 Egln3_1	1	2	up	Cox6a2
5_70.60	Lamp5 Pax6	Lamp5 Egln3_1	1	2	up	Atp1b2
5_70.61	Lamp5 Pax6	Lamp5 Egln3_1	1	2	up	Rgs10
5_70.62	Lamp5 Pax6	Lamp5 Egln3_1	1	2	up	Itga9
5_70.63	Lamp5 Pax6	Lamp5 Egln3_1	1	2	up	Ttc28
5_70.64	Lamp5 Pax6	Lamp5 Egln3_1	1	2	up	Nhs
5_70.65	Lamp5 Pax6	Lamp5 Egln3_1	1	2	up	Dock10
5_70.66	Lamp5 Pax6	Lamp5 Egln3_1	1	2	up	Crtac1
5_70.67	Lamp5 Pax6	Lamp5 Egln3_1	1	2	up	Cracr2a
5_70.68	Lamp5 Pax6	Lamp5 Egln3_1	1	2	up	Trpc7
5_70.69	Lamp5 Pax6	Lamp5 Egln3_1	1	2	up	Rpp25
5_70.70	Lamp5 Pax6	Lamp5 Egln3_1	1	2	up	Rab3b
5_70.71	Lamp5 Pax6	Lamp5 Egln3_1	1	2	up	Sox2
5_70.72	Lamp5 Pax6	Lamp5 Egln3_1	1	2	up	Fxyd6
5_70.73	Lamp5 Pax6	Lamp5 Egln3_1	1	2	up	Erbb4
5_70.74	Lamp5 Pax6	Lamp5 Egln3_1	1	2	up	Kcnip1
5_70.75	Lamp5 Pax6	Lamp5 Egln3_1	1	2	up	Ndst4
5_70.76	Lamp5 Pax6	Lamp5 Egln3_1	1	2	up	Sema3c
5_70.77	Lamp5 Pax6	Lamp5 Egln3_1	1	2	up	Ntn1
5_70.78	Lamp5 Pax6	Lamp5 Egln3_1	1	2	up	Kcnc1
5_70.79	Lamp5 Pax6	Lamp5 Egln3_1	1	2	up	C530008M17Rik
5_70.80	Lamp5 Pax6	Lamp5 Egln3_1	1	2	up	Cryab
5_70.81	Lamp5 Pax6	Lamp5 Egln3_1	1	2	up	Kcns3
5_70.82	Lamp5 Pax6	Lamp5 Egln3_1	1	2	up	Thsd7b
5_70.83	Lamp5 Pax6	Lamp5 Egln3_1	1	2	up	Lmo2
5_70.84	Lamp5 Pax6	Lamp5 Egln3_1	1	2	up	Marcksl1
5_70.85	Lamp5 Pax6	Lamp5 Egln3_1	1	2	up	Arx
5_70.86	Lamp5 Pax6	Lamp5 Egln3_1	1	2	up	Thrsp
5_70.87	Lamp5 Pax6	Lamp5 Egln3_1	1	2	up	Ppp1r14c
5_70.88	Lamp5 Pax6	Lamp5 Egln3_1	1	2	up	Rassf2
5_70.89	Lamp5 Pax6	Lamp5 Egln3_1	1	2	up	Igsf3
5_70.90	Lamp5 Pax6	Lamp5 Egln3_1	1	2	up	Grin2d
5_70.92	Lamp5 Pax6	Lamp5 Egln3_1	1	2	up	Simc1
5_70.93	Lamp5 Pax6	Lamp5 Egln3_1	1	2	up	Reln
5_70.94	Lamp5 Pax6	Lamp5 Egln3_1	1	2	up	Adamts17
5_70.95	Lamp5 Pax6	Lamp5 Egln3_1	1	2	up	Alk
5_70.96	Lamp5 Pax6	Lamp5 Egln3_1	1	2	up	Tnfaip8l3
5_70.97	Lamp5 Pax6	Lamp5 Egln3_1	1	2	up	Rerg
5_70.98	Lamp5 Pax6	Lamp5 Egln3_1	1	2	up	Zcchc12
5_70.99	Lamp5 Pax6	Lamp5 Egln3_1	1	2	up	Arhgap6
5_70.100	Lamp5 Pax6	Lamp5 Egln3_1	1	2	up	Samd5
5_70.101	Lamp5 Pax6	Lamp5 Egln3_1	1	2	up	Tshz1
5_70.102	Lamp5 Pax6	Lamp5 Egln3_1	1	2	up	Ankrd55
5_70.103	Lamp5 Pax6	Lamp5 Egln3_1	1	2	up	Chst7
5_70.104	Lamp5 Pax6	Lamp5 Egln3_1	1	2	up	Tmem132e
5_70.105	Lamp5 Pax6	Lamp5 Egln3_1	1	2	up	Colec12
5_70.106	Lamp5 Pax6	Lamp5 Egln3_1	1	2	up	Pdlim5
5_70.107	Lamp5 Pax6	Lamp5 Egln3_1	1	2	up	Rgs12
5_70.108	Lamp5 Pax6	Lamp5 Egln3_1	1	2	up	Car4
5_70.109	Lamp5 Pax6	Lamp5 Egln3_1	1	2	up	Fat4
5_70.110	Lamp5 Pax6	Lamp5 Egln3_1	1	2	up	Pde7b
5_70.111	Lamp5 Pax6	Lamp5 Egln3_1	1	2	up	Dlx6
5_70.112	Lamp5 Pax6	Lamp5 Egln3_1	1	2	up	Dock11
5_70.113	Lamp5 Pax6	Lamp5 Egln3_1	1	2	up	Asic4
5_70.114	Lamp5 Pax6	Lamp5 Egln3_1	1	2	up	Peli2
5_70.115	Lamp5 Pax6	Lamp5 Egln3_1	1	2	up	Maml2
5_70.116	Lamp5 Pax6	Lamp5 Egln3_1	1	2	up	Necab2
5_70.117	Lamp5 Pax6	Lamp5 Egln3_1	1	2	up	Phka1
5_70.118	Lamp5 Pax6	Lamp5 Egln3_1	1	2	up	Gfpt2
5_70.119	Lamp5 Pax6	Lamp5 Egln3_1	1	2	up	Fgf13
5_70.120	Lamp5 Pax6	Lamp5 Egln3_1	1	2	up	Spock3
5_70.121	Lamp5 Pax6	Lamp5 Egln3_1	1	2	up	Sv2c
5_70.122	Lamp5 Pax6	Lamp5 Egln3_1	1	2	up	Rxfp1
5_70.123	Lamp5 Pax6	Lamp5 Egln3_1	1	2	up	Rbms3
5_70.124	Lamp5 Pax6	Lamp5 Egln3_1	1	2	up	Unc5d
5_70.125	Lamp5 Pax6	Lamp5 Egln3_1	1	2	up	Pnck
5_70.126	Lamp5 Pax6	Lamp5 Egln3_1	1	2	up	2900055J20Rik
5_70.127	Lamp5 Pax6	Lamp5 Egln3_1	1	2	up	Dlx5
5_70.128	Lamp5 Pax6	Lamp5 Egln3_1	1	2	up	Nr2f1
5_70.129	Lamp5 Pax6	Lamp5 Egln3_1	1	2	up	Galnt14
5_70.130	Lamp5 Pax6	Lamp5 Egln3_1	1	2	up	Fndc5
5_70.131	Lamp5 Pax6	Lamp5 Egln3_1	1	2	up	Grb10
5_70.132	Lamp5 Pax6	Lamp5 Egln3_1	1	2	up	Ddr2
5_70.133	Lamp5 Pax6	Lamp5 Egln3_1	1	2	up	Mtss1
5_70.134	Lamp5 Pax6	Lamp5 Egln3_1	1	2	up	Sorcs3
5_70.135	Lamp5 Pax6	Lamp5 Egln3_1	1	2	up	Dpysl5
5_70.136	Lamp5 Pax6	Lamp5 Egln3_1	1	2	up	Rcan3
5_70.137	Lamp5 Pax6	Lamp5 Egln3_1	1	2	up	Fam124a
5_70.138	Lamp5 Pax6	Lamp5 Egln3_1	1	2	up	Arhgef28
5_70.140	Lamp5 Pax6	Lamp5 Egln3_1	1	2	up	Sash1
5_70.142	Lamp5 Pax6	Lamp5 Egln3_1	1	2	up	Arhgef6
5_70.144	Lamp5 Pax6	Lamp5 Egln3_1	1	2	up	Stat5b
5_70.145	Lamp5 Pax6	Lamp5 Egln3_1	1	2	up	Lrrc3b
5_70.146	Lamp5 Pax6	Lamp5 Egln3_1	1	2	up	Kcnq4
5_70.147	Lamp5 Pax6	Lamp5 Egln3_1	1	2	up	Dusp10
5_70.148	Lamp5 Pax6	Lamp5 Egln3_1	1	2	up	Resp18
5_70.149	Lamp5 Pax6	Lamp5 Egln3_1	1	2	up	Gnb4
5_70.150	Lamp5 Pax6	Lamp5 Egln3_1	1	2	up	Foxo1
5_70.151	Lamp5 Pax6	Lamp5 Egln3_1	1	2	up	Gipc2
5_70.152	Lamp5 Pax6	Lamp5 Egln3_1	1	2	up	Yes1
5_70.153	Lamp5 Pax6	Lamp5 Egln3_1	1	2	up	Camk1
5_70.154	Lamp5 Pax6	Lamp5 Egln3_1	1	2	up	Zfp941
5_70.155	Lamp5 Pax6	Lamp5 Egln3_1	1	2	up	Ikzf2
5_70.157	Lamp5 Pax6	Lamp5 Egln3_1	1	2	down	Ano3
5_70.158	Lamp5 Pax6	Lamp5 Egln3_1	1	2	down	Slit3
5_70.159	Lamp5 Pax6	Lamp5 Egln3_1	1	2	down	Ntng1
5_70.160	Lamp5 Pax6	Lamp5 Egln3_1	1	2	down	Tmem163
5_70.161	Lamp5 Pax6	Lamp5 Egln3_1	1	2	down	Meis2
5_70.162	Lamp5 Pax6	Lamp5 Egln3_1	1	2	down	St6galnac5
5_70.163	Lamp5 Pax6	Lamp5 Egln3_1	1	2	down	Fezf2
5_70.164	Lamp5 Pax6	Lamp5 Egln3_1	1	2	down	Pcsk5
5_70.165	Lamp5 Pax6	Lamp5 Egln3_1	1	2	down	Slit2
5_70.166	Lamp5 Pax6	Lamp5 Egln3_1	1	2	down	Igsf21
5_70.167	Lamp5 Pax6	Lamp5 Egln3_1	1	2	down	Nrp1
5_70.168	Lamp5 Pax6	Lamp5 Egln3_1	1	2	down	Ano4
5_70.169	Lamp5 Pax6	Lamp5 Egln3_1	1	2	down	St6galnac3
5_70.170	Lamp5 Pax6	Lamp5 Egln3_1	1	2	down	Nefm
5_70.171	Lamp5 Pax6	Lamp5 Egln3_1	1	2	down	Satb2
5_70.172	Lamp5 Pax6	Lamp5 Egln3_1	1	2	down	Mpped2
5_70.173	Lamp5 Pax6	Lamp5 Egln3_1	1	2	down	Cdh6
5_70.174	Lamp5 Pax6	Lamp5 Egln3_1	1	2	down	Man1a
5_70.175	Lamp5 Pax6	Lamp5 Egln3_1	1	2	down	Serpine2
5_70.176	Lamp5 Pax6	Lamp5 Egln3_1	1	2	down	Tmtc1
5_70.177	Lamp5 Pax6	Lamp5 Egln3_1	1	2	down	Fam189a1
5_70.178	Lamp5 Pax6	Lamp5 Egln3_1	1	2	down	Galnt9
5_70.179	Lamp5 Pax6	Lamp5 Egln3_1	1	2	down	Inf2
5_70.180	Lamp5 Pax6	Lamp5 Egln3_1	1	2	down	Aifm3
5_70.181	Lamp5 Pax6	Lamp5 Egln3_1	1	2	down	Syndig1
5_70.182	Lamp5 Pax6	Lamp5 Egln3_1	1	2	down	Slc9a9
5_70.183	Lamp5 Pax6	Lamp5 Egln3_1	1	2	down	Pdzrn4
5_70.184	Lamp5 Pax6	Lamp5 Egln3_1	1	2	down	Il11ra1
5_70.185	Lamp5 Pax6	Lamp5 Egln3_1	1	2	down	Fam19a1
5_70.186	Lamp5 Pax6	Lamp5 Egln3_1	1	2	down	Sv2b
5_70.187	Lamp5 Pax6	Lamp5 Egln3_1	1	2	down	Chst8
5_70.188	Lamp5 Pax6	Lamp5 Egln3_1	1	2	down	Fam135b
5_70.189	Lamp5 Pax6	Lamp5 Egln3_1	1	2	down	Ldb2
5_70.190	Lamp5 Pax6	Lamp5 Egln3_1	1	2	down	Crym
5_70.191	Lamp5 Pax6	Lamp5 Egln3_1	1	2	down	Adcy2
5_70.192	Lamp5 Pax6	Lamp5 Egln3_1	1	2	down	Kcng1
5_70.193	Lamp5 Pax6	Lamp5 Egln3_1	1	2	down	Npr3
5_70.194	Lamp5 Pax6	Lamp5 Egln3_1	1	2	down	Baiap2
5_70.195	Lamp5 Pax6	Lamp5 Egln3_1	1	2	down	Fras1
5_70.196	Lamp5 Pax6	Lamp5 Egln3_1	1	2	down	Rasgrp1
5_70.197	Lamp5 Pax6	Lamp5 Egln3_1	1	2	down	Igfbp4
5_70.198	Lamp5 Pax6	Lamp5 Egln3_1	1	2	down	Neurod2
5_70.199	Lamp5 Pax6	Lamp5 Egln3_1	1	2	down	L3mbtl4
5_70.200	Lamp5 Pax6	Lamp5 Egln3_1	1	2	down	Ptk2b
5_70.201	Lamp5 Pax6	Lamp5 Egln3_1	1	2	down	Slc17a7
5_70.202	Lamp5 Pax6	Lamp5 Egln3_1	1	2	down	Ephb1
5_70.203	Lamp5 Pax6	Lamp5 Egln3_1	1	2	down	Adam18
5_70.204	Lamp5 Pax6	Lamp5 Egln3_1	1	2	down	Rapgef5
5_70.205	Lamp5 Pax6	Lamp5 Egln3_1	1	2	down	Cadps2
5_70.206	Lamp5 Pax6	Lamp5 Egln3_1	1	2	down	Sgpp2
5_70.207	Lamp5 Pax6	Lamp5 Egln3_1	1	2	down	Raver2
5_70.208	Lamp5 Pax6	Lamp5 Egln3_1	1	2	down	Cacna1h
5_70.209	Lamp5 Pax6	Lamp5 Egln3_1	1	2	down	Tanc1
5_70.210	Lamp5 Pax6	Lamp5 Egln3_1	1	2	down	Gpc6
5_70.211	Lamp5 Pax6	Lamp5 Egln3_1	1	2	down	Lingo1
5_70.212	Lamp5 Pax6	Lamp5 Egln3_1	1	2	down	Etv1
5_70.213	Lamp5 Pax6	Lamp5 Egln3_1	1	2	down	Rap1gap2
5_70.214	Lamp5 Pax6	Lamp5 Egln3_1	1	2	down	3110035E14Rik
5_70.215	Lamp5 Pax6	Lamp5 Egln3_1	1	2	down	Gprin3
5_70.216	Lamp5 Pax6	Lamp5 Egln3_1	1	2	down	Dpyd
5_70.217	Lamp5 Pax6	Lamp5 Egln3_1	1	2	down	Cdh22
5_70.218	Lamp5 Pax6	Lamp5 Egln3_1	1	2	down	Grik3
5_70.219	Lamp5 Pax6	Lamp5 Egln3_1	1	2	down	Plekha2
5_70.220	Lamp5 Pax6	Lamp5 Egln3_1	1	2	down	Cdh8
5_70.221	Lamp5 Pax6	Lamp5 Egln3_1	1	2	down	Mkx
5_70.222	Lamp5 Pax6	Lamp5 Egln3_1	1	2	down	Arhgap10
5_70.223	Lamp5 Pax6	Lamp5 Egln3_1	1	2	down	Serinc2
5_70.224	Lamp5 Pax6	Lamp5 Egln3_1	1	2	down	Tiam2
5_70.225	Lamp5 Pax6	Lamp5 Egln3_1	1	2	down	Elmo1
5_70.226	Lamp5 Pax6	Lamp5 Egln3_1	1	2	down	Cntnap5b
5_70.227	Lamp5 Pax6	Lamp5 Egln3_1	1	2	down	4930447C04Rik
5_70.228	Lamp5 Pax6	Lamp5 Egln3_1	1	2	down	Satb1
5_70.229	Lamp5 Pax6	Lamp5 Egln3_1	1	2	down	Lyzl4
5_70.230	Lamp5 Pax6	Lamp5 Egln3_1	1	2	down	Pdgfc
5_70.231	Lamp5 Pax6	Lamp5 Egln3_1	1	2	down	Stac2
5_70.232	Lamp5 Pax6	Lamp5 Egln3_1	1	2	down	Nckap5
5_70.233	Lamp5 Pax6	Lamp5 Egln3_1	1	2	down	Pls1
5_70.234	Lamp5 Pax6	Lamp5 Egln3_1	1	2	down	Rasal1
5_70.235	Lamp5 Pax6	Lamp5 Egln3_1	1	2	down	Ankrd33b
5_70.236	Lamp5 Pax6	Lamp5 Egln3_1	1	2	down	Ephx4
5_70.237	Lamp5 Pax6	Lamp5 Egln3_1	1	2	down	Prss12
5_70.238	Lamp5 Pax6	Lamp5 Egln3_1	1	2	down	Gfra2
5_70.239	Lamp5 Pax6	Lamp5 Egln3_1	1	2	down	Igsf9b
5_70.240	Lamp5 Pax6	Lamp5 Egln3_1	1	2	down	Zdhhc23
5_70.241	Lamp5 Pax6	Lamp5 Egln3_1	1	2	down	Zfpm2
5_70.242	Lamp5 Pax6	Lamp5 Egln3_1	1	2	down	Zfp831
5_70.243	Lamp5 Pax6	Lamp5 Egln3_1	1	2	down	Matn2
5_70.244	Lamp5 Pax6	Lamp5 Egln3_1	1	2	down	Rorb
5_70.245	Lamp5 Pax6	Lamp5 Egln3_1	1	2	down	Me1
5_70.246	Lamp5 Pax6	Lamp5 Egln3_1	1	2	down	Pou3f1
5_70.247	Lamp5 Pax6	Lamp5 Egln3_1	1	2	down	Slco2a1
5_70.248	Lamp5 Pax6	Lamp5 Egln3_1	1	2	down	Pdlim1
5_70.249	Lamp5 Pax6	Lamp5 Egln3_1	1	2	down	Scn4b
5_70.250	Lamp5 Pax6	Lamp5 Egln3_1	1	2	down	Adamts18
5_70.251	Lamp5 Pax6	Lamp5 Egln3_1	1	2	down	S100b
5_70.252	Lamp5 Pax6	Lamp5 Egln3_1	1	2	down	Gcnt4
5_70.253	Lamp5 Pax6	Lamp5 Egln3_1	1	2	down	Nell1
5_70.254	Lamp5 Pax6	Lamp5 Egln3_1	1	2	down	Nefl
5_70.255	Lamp5 Pax6	Lamp5 Egln3_1	1	2	down	Lypd1
5_70.256	Lamp5 Pax6	Lamp5 Egln3_1	1	2	down	Neurod6
5_70.257	Lamp5 Pax6	Lamp5 Egln3_1	1	2	down	Sdk2
5_70.258	Lamp5 Pax6	Lamp5 Egln3_1	1	2	down	Crim1
5_70.259	Lamp5 Pax6	Lamp5 Egln3_1	1	2	down	Rprml
5_70.260	Lamp5 Pax6	Lamp5 Egln3_1	1	2	down	Mas1
5_70.261	Lamp5 Pax6	Lamp5 Egln3_1	1	2	down	C1ql3
5_70.262	Lamp5 Pax6	Lamp5 Egln3_1	1	2	down	Fam20a
5_70.263	Lamp5 Pax6	Lamp5 Egln3_1	1	2	down	Adamts2
5_70.264	Lamp5 Pax6	Lamp5 Egln3_1	1	2	down	2010300C02Rik
5_70.265	Lamp5 Pax6	Lamp5 Egln3_1	1	2	down	Cdh12
5_70.266	Lamp5 Pax6	Lamp5 Egln3_1	1	2	down	Rhbdl3
5_70.267	Lamp5 Pax6	Lamp5 Egln3_1	1	2	down	Arap2
5_70.268	Lamp5 Pax6	Lamp5 Egln3_1	1	2	down	Slc20a1
5_70.269	Lamp5 Pax6	Lamp5 Egln3_1	1	2	down	Itpka
5_70.270	Lamp5 Pax6	Lamp5 Egln3_1	1	2	down	Xylt1
5_70.271	Lamp5 Pax6	Lamp5 Egln3_1	1	2	down	Sox5os4
5_70.272	Lamp5 Pax6	Lamp5 Egln3_1	1	2	down	Bdnf
5_70.273	Lamp5 Pax6	Lamp5 Egln3_1	1	2	down	Fhl2
5_70.274	Lamp5 Pax6	Lamp5 Egln3_1	1	2	down	Tmem108
5_70.275	Lamp5 Pax6	Lamp5 Egln3_1	1	2	down	Dpy19l1
5_70.276	Lamp5 Pax6	Lamp5 Egln3_1	1	2	down	Sept4
5_70.277	Lamp5 Pax6	Lamp5 Egln3_1	1	2	down	Wwtr1
5_70.278	Lamp5 Pax6	Lamp5 Egln3_1	1	2	down	Cckbr
5_70.279	Lamp5 Pax6	Lamp5 Egln3_1	1	2	down	Nov
5_70.280	Lamp5 Pax6	Lamp5 Egln3_1	1	2	down	Mylip
5_70.281	Lamp5 Pax6	Lamp5 Egln3_1	1	2	down	Synpo
5_70.282	Lamp5 Pax6	Lamp5 Egln3_1	1	2	down	Klhl32
5_70.283	Lamp5 Pax6	Lamp5 Egln3_1	1	2	down	Boc
5_70.284	Lamp5 Pax6	Lamp5 Egln3_1	1	2	down	Klhl1
5_70.285	Lamp5 Pax6	Lamp5 Egln3_1	1	2	down	Galnt16
5_70.286	Lamp5 Pax6	Lamp5 Egln3_1	1	2	down	Foxp2
5_70.287	Lamp5 Pax6	Lamp5 Egln3_1	1	2	down	Plekha7
5_70.288	Lamp5 Pax6	Lamp5 Egln3_1	1	2	down	Dbpht2
5_70.289	Lamp5 Pax6	Lamp5 Egln3_1	1	2	down	A330008L17Rik
5_70.290	Lamp5 Pax6	Lamp5 Egln3_1	1	2	down	1190002N15Rik
5_70.291	Lamp5 Pax6	Lamp5 Egln3_1	1	2	down	Enpp2
5_70.293	Lamp5 Pax6	Lamp5 Egln3_1	1	2	down	Cacna1i
5_70.294	Lamp5 Pax6	Lamp5 Egln3_1	1	2	down	Spon1
5_70.295	Lamp5 Pax6	Lamp5 Egln3_1	1	2	down	Slc6a7
5_70.296	Lamp5 Pax6	Lamp5 Egln3_1	1	2	down	Slco4c1
5_70.297	Lamp5 Pax6	Lamp5 Egln3_1	1	2	down	Fam212b
5_70.298	Lamp5 Pax6	Lamp5 Egln3_1	1	2	down	Kcnk10
5_70.299	Lamp5 Pax6	Lamp5 Egln3_1	1	2	down	Pfkfb3
5_70.302	Lamp5 Pax6	Lamp5 Egln3_1	1	2	down	Igfbp6
5_70.303	Lamp5 Pax6	Lamp5 Egln3_1	1	2	down	Kcnf1
5_70.304	Lamp5 Pax6	Lamp5 Egln3_1	1	2	down	Mast3
5_70.305	Lamp5 Pax6	Lamp5 Egln3_1	1	2	down	Vipr1
5_70.306	Lamp5 Pax6	Lamp5 Egln3_1	1	2	down	Rgma
5_70.307	Lamp5 Pax6	Lamp5 Egln3_1	1	2	down	2900026A02Rik
5_70.308	Lamp5 Pax6	Lamp5 Egln3_1	1	2	down	Runx1t1
5_70.309	Lamp5 Pax6	Lamp5 Egln3_1	1	2	down	Cthrc1
5_70.310	Lamp5 Pax6	Lamp5 Egln3_1	1	2	down	Tyro3
5_70.312	Lamp5 Pax6	Lamp5 Egln3_1	1	2	down	Csgalnact1
5_70.313	Lamp5 Pax6	Lamp5 Egln3_1	1	2	down	Lhfp
5_70.314	Lamp5 Pax6	Lamp5 Egln3_1	1	2	down	Ell2
5_70.316	Lamp5 Pax6	Lamp5 Egln3_1	1	2	down	Rspo2
5_70.317	Lamp5 Pax6	Lamp5 Egln3_1	1	2	down	Plxdc1
5_70.318	Lamp5 Pax6	Lamp5 Egln3_1	1	2	down	Wls
5_70.321	Lamp5 Pax6	Lamp5 Egln3_1	1	2	down	Cdh4
5_70.322	Lamp5 Pax6	Lamp5 Egln3_1	1	2	down	Tox
5_70.323	Lamp5 Pax6	Lamp5 Egln3_1	1	2	down	Sorcs1
5_70.324	Lamp5 Pax6	Lamp5 Egln3_1	1	2	down	Adcyap1
5_70.325	Lamp5 Pax6	Lamp5 Egln3_1	1	2	down	4930419G24Rik
5_70.326	Lamp5 Pax6	Lamp5 Egln3_1	1	2	down	Nrn1
5_70.327	Lamp5 Pax6	Lamp5 Egln3_1	1	2	down	Grm3
5_70.328	Lamp5 Pax6	Lamp5 Egln3_1	1	2	down	Cobl
5_70.329	Lamp5 Pax6	Lamp5 Egln3_1	1	2	down	Pdzd2
5_70.330	Lamp5 Pax6	Lamp5 Egln3_1	1	2	down	Nefh
5_70.331	Lamp5 Pax6	Lamp5 Egln3_1	1	2	down	Kcnmb4
5_70.332	Lamp5 Pax6	Lamp5 Egln3_1	1	2	down	Rbms1
5_70.333	Lamp5 Pax6	Lamp5 Egln3_1	1	2	down	Adora1
5_70.334	Lamp5 Pax6	Lamp5 Egln3_1	1	2	down	Itgav
5_70.335	Lamp5 Pax6	Lamp5 Egln3_1	1	2	down	Lynx1
5_70.336	Lamp5 Pax6	Lamp5 Egln3_1	1	2	down	Zbtb18
5_70.337	Lamp5 Pax6	Lamp5 Egln3_1	1	2	down	Rasgef1b
5_70.338	Lamp5 Pax6	Lamp5 Egln3_1	1	2	down	Gprc5b
5_70.339	Lamp5 Pax6	Lamp5 Egln3_1	1	2	down	Nsun7
5_70.341	Lamp5 Pax6	Lamp5 Egln3_1	1	2	down	Ndrg2
5_70.342	Lamp5 Pax6	Lamp5 Egln3_1	1	2	down	Rtn4r
5_70.343	Lamp5 Pax6	Lamp5 Egln3_1	1	2	down	Sorcs2
5_70.344	Lamp5 Pax6	Lamp5 Egln3_1	1	2	down	Ier5
5_70.346	Lamp5 Pax6	Lamp5 Egln3_1	1	2	down	Clcn2
5_70.347	Lamp5 Pax6	Lamp5 Egln3_1	1	2	down	Ptpre
5_70.348	Lamp5 Pax6	Lamp5 Egln3_1	1	2	down	March11
5_70.349	Lamp5 Pax6	Lamp5 Egln3_1	1	2	down	Zfp827
5_70.350	Lamp5 Pax6	Lamp5 Egln3_1	1	2	down	Myo16
5_70.352	Lamp5 Pax6	Lamp5 Egln3_1	1	2	down	Wwc1
5_70.353	Lamp5 Pax6	Lamp5 Egln3_1	1	2	down	Mctp2
5_70.354	Lamp5 Pax6	Lamp5 Egln3_1	1	2	down	Tcerg1l
5_70.355	Lamp5 Pax6	Lamp5 Egln3_1	1	2	down	Galnt18
5_70.357	Lamp5 Pax6	Lamp5 Egln3_1	1	2	down	Lgi3
5_70.359	Lamp5 Pax6	Lamp5 Egln3_1	1	2	down	Stxbp6
5_70.360	Lamp5 Pax6	Lamp5 Egln3_1	1	2	down	Gpr22
5_70.361	Lamp5 Pax6	Lamp5 Egln3_1	1	2	down	Grm1
5_70.362	Lamp5 Pax6	Lamp5 Egln3_1	1	2	down	Pcsk1
5_70.363	Lamp5 Pax6	Lamp5 Egln3_1	1	2	down	Slc24a4
5_70.364	Lamp5 Pax6	Lamp5 Egln3_1	1	2	down	Tbc1d2
5_70.365	Lamp5 Pax6	Lamp5 Egln3_1	1	2	down	Syt17
5_70.367	Lamp5 Pax6	Lamp5 Egln3_1	1	2	down	Man2a1
5_70.369	Lamp5 Pax6	Lamp5 Egln3_1	1	2	down	Diras2
5_70.370	Lamp5 Pax6	Lamp5 Egln3_1	1	2	down	Onecut2
5_70.371	Lamp5 Pax6	Lamp5 Egln3_1	1	2	down	Ptn
5_70.373	Lamp5 Pax6	Lamp5 Egln3_1	1	2	down	Tmem44
5_70.374	Lamp5 Pax6	Lamp5 Egln3_1	1	2	down	Gdpd5
5_70.375	Lamp5 Pax6	Lamp5 Egln3_1	1	2	down	Tspan17
5_70.376	Lamp5 Pax6	Lamp5 Egln3_1	1	2	down	Smad3
5_70.377	Lamp5 Pax6	Lamp5 Egln3_1	1	2	down	Rspo3
5_70.380	Lamp5 Pax6	Lamp5 Egln3_1	1	2	down	Kcnh3
5_70.381	Lamp5 Pax6	Lamp5 Egln3_1	1	2	down	Unc5a
5_70.382	Lamp5 Pax6	Lamp5 Egln3_1	1	2	down	Prex1
5_70.383	Lamp5 Pax6	Lamp5 Egln3_1	1	2	down	Klhl5
5_70.384	Lamp5 Pax6	Lamp5 Egln3_1	1	2	down	Tesc
5_70.385	Lamp5 Pax6	Lamp5 Egln3_1	1	2	down	Actn1
5_70.386	Lamp5 Pax6	Lamp5 Egln3_1	1	2	down	Mpp3
5_70.388	Lamp5 Pax6	Lamp5 Egln3_1	1	2	down	Slc35f3
5_70.389	Lamp5 Pax6	Lamp5 Egln3_1	1	2	down	Col4a2
5_70.390	Lamp5 Pax6	Lamp5 Egln3_1	1	2	down	Rgs20
5_70.391	Lamp5 Pax6	Lamp5 Egln3_1	1	2	down	B3galt5
5_70.392	Lamp5 Pax6	Lamp5 Egln3_1	1	2	down	Rab26
5_70.393	Lamp5 Pax6	Lamp5 Egln3_1	1	2	down	Rarb
5_70.395	Lamp5 Pax6	Lamp5 Egln3_1	1	2	down	Frmd6
5_70.396	Lamp5 Pax6	Lamp5 Egln3_1	1	2	down	Ccdc88c
5_70.398	Lamp5 Pax6	Lamp5 Egln3_1	1	2	down	Gcnt2
5_70.399	Lamp5 Pax6	Lamp5 Egln3_1	1	2	down	Kcnh5
5_70.400	Lamp5 Pax6	Lamp5 Egln3_1	1	2	down	Ankrd29
5_70.401	Lamp5 Pax6	Lamp5 Egln3_1	1	2	down	Sema7a
5_70.402	Lamp5 Pax6	Lamp5 Egln3_1	1	2	down	Tmem132a
5_70.403	Lamp5 Pax6	Lamp5 Egln3_1	1	2	down	Cyp7b1
5_70.408	Lamp5 Pax6	Lamp5 Egln3_1	1	2	down	Kif17
5_70.409	Lamp5 Pax6	Lamp5 Egln3_1	1	2	down	Creb3l2
5_70.410	Lamp5 Pax6	Lamp5 Egln3_1	1	2	down	Mapk11
5_70.411	Lamp5 Pax6	Lamp5 Egln3_1	1	2	down	Fam84b
5_70.412	Lamp5 Pax6	Lamp5 Egln3_1	1	2	down	Tnr
5_70.413	Lamp5 Pax6	Lamp5 Egln3_1	1	2	down	Htr1f
5_70.414	Lamp5 Pax6	Lamp5 Egln3_1	1	2	down	Hs3st2
5_70.415	Lamp5 Pax6	Lamp5 Egln3_1	1	2	down	Sez6l
5_70.416	Lamp5 Pax6	Lamp5 Egln3_1	1	2	down	Prkcg
5_70.418	Lamp5 Pax6	Lamp5 Egln3_1	1	2	down	Layn
5_70.419	Lamp5 Pax6	Lamp5 Egln3_1	1	2	down	Bhlhe40
5_70.420	Lamp5 Pax6	Lamp5 Egln3_1	1	2	down	Flt3
5_70.421	Lamp5 Pax6	Lamp5 Egln3_1	1	2	down	Etv5
5_70.422	Lamp5 Pax6	Lamp5 Egln3_1	1	2	down	Cdkl4
5_70.423	Lamp5 Pax6	Lamp5 Egln3_1	1	2	down	Slc5a5
5_70.424	Lamp5 Pax6	Lamp5 Egln3_1	1	2	down	Blnk
5_70.425	Lamp5 Pax6	Lamp5 Egln3_1	1	2	down	Bmp1
5_70.426	Lamp5 Pax6	Lamp5 Egln3_1	1	2	down	Syt2
5_70.427	Lamp5 Pax6	Lamp5 Egln3_1	1	2	down	1110032F04Rik
5_70.428	Lamp5 Pax6	Lamp5 Egln3_1	1	2	down	Sh3bgrl2
5_70.429	Lamp5 Pax6	Lamp5 Egln3_1	1	2	down	Alcam
5_70.430	Lamp5 Pax6	Lamp5 Egln3_1	1	2	down	Tmem159
5_70.431	Lamp5 Pax6	Lamp5 Egln3_1	1	2	down	Icam5
5_70.433	Lamp5 Pax6	Lamp5 Egln3_1	1	2	down	Acvr1c
5_70.434	Lamp5 Pax6	Lamp5 Egln3_1	1	2	down	Mbp
5_70.435	Lamp5 Pax6	Lamp5 Egln3_1	1	2	down	Gpc4
5_70.437	Lamp5 Pax6	Lamp5 Egln3_1	1	2	down	Arc
5_70.440	Lamp5 Pax6	Lamp5 Egln3_1	1	2	down	5031439G07Rik
5_70.441	Lamp5 Pax6	Lamp5 Egln3_1	1	2	down	Hes1
5_70.442	Lamp5 Pax6	Lamp5 Egln3_1	1	2	down	Ptpn5
5_70.443	Lamp5 Pax6	Lamp5 Egln3_1	1	2	down	Rbm24
5_70.444	Lamp5 Pax6	Lamp5 Egln3_1	1	2	down	Ptprf
5_70.445	Lamp5 Pax6	Lamp5 Egln3_1	1	2	down	Nhsl2
5_70.446	Lamp5 Pax6	Lamp5 Egln3_1	1	2	down	Hmgcr
5_70.447	Lamp5 Pax6	Lamp5 Egln3_1	1	2	down	Ovol2
5_70.449	Lamp5 Pax6	Lamp5 Egln3_1	1	2	down	Dgkg
5_70.451	Lamp5 Pax6	Lamp5 Egln3_1	1	2	down	Plekhg5
5_70.455	Lamp5 Pax6	Lamp5 Egln3_1	1	2	down	Dusp14
5_70.456	Lamp5 Pax6	Lamp5 Egln3_1	1	2	down	Rtn4rl1
5_70.457	Lamp5 Pax6	Lamp5 Egln3_1	1	2	down	Fhad1
5_70.459	Lamp5 Pax6	Lamp5 Egln3_1	1	2	down	Lztr1
5_70.460	Lamp5 Pax6	Lamp5 Egln3_1	1	2	down	Cntn2
5_70.461	Lamp5 Pax6	Lamp5 Egln3_1	1	2	down	Col4a1
5_70.462	Lamp5 Pax6	Lamp5 Egln3_1	1	2	down	Lrrn1
5_70.463	Lamp5 Pax6	Lamp5 Egln3_1	1	2	down	Tmod1
5_70.464	Lamp5 Pax6	Lamp5 Egln3_1	1	2	down	Cast
5_70.466	Lamp5 Pax6	Lamp5 Egln3_1	1	2	down	Rgs11
5_70.468	Lamp5 Pax6	Lamp5 Egln3_1	1	2	down	Fgfr1
5_70.469	Lamp5 Pax6	Lamp5 Egln3_1	1	2	down	Paqr8
5_70.472	Lamp5 Pax6	Lamp5 Egln3_1	1	2	down	Ly6e
5_70.473	Lamp5 Pax6	Lamp5 Egln3_1	1	2	down	Ephb6
5_70.474	Lamp5 Pax6	Lamp5 Egln3_1	1	2	down	St8sia1
5_70.476	Lamp5 Pax6	Lamp5 Egln3_1	1	2	down	Gpd1
5_70.477	Lamp5 Pax6	Lamp5 Egln3_1	1	2	down	Pmepa1
5_70.478	Lamp5 Pax6	Lamp5 Egln3_1	1	2	down	Cacna2d2
5_70.479	Lamp5 Pax6	Lamp5 Egln3_1	1	2	down	Parp8
5_70.480	Lamp5 Pax6	Lamp5 Egln3_1	1	2	down	Tgfbr1
5_70.484	Lamp5 Pax6	Lamp5 Egln3_1	1	2	down	Chrd
5_70.486	Lamp5 Pax6	Lamp5 Egln3_1	1	2	down	Ldlrad3
5_70.487	Lamp5 Pax6	Lamp5 Egln3_1	1	2	down	Tmem2
5_70.488	Lamp5 Pax6	Lamp5 Egln3_1	1	2	down	Fam105a
5_70.489	Lamp5 Pax6	Lamp5 Egln3_1	1	2	down	Egr1
5_70.491	Lamp5 Pax6	Lamp5 Egln3_1	1	2	down	Grm4
5_70.492	Lamp5 Pax6	Lamp5 Egln3_1	1	2	down	Wipf3
5_70.494	Lamp5 Pax6	Lamp5 Egln3_1	1	2	down	Ptbp3
5_70.495	Lamp5 Pax6	Lamp5 Egln3_1	1	2	down	Lpcat4
5_70.497	Lamp5 Pax6	Lamp5 Egln3_1	1	2	down	4930452B06Rik
5_70.501	Lamp5 Pax6	Lamp5 Egln3_1	1	2	down	Pde1a
5_70.502	Lamp5 Pax6	Lamp5 Egln3_1	1	2	down	Chrm3
5_70.503	Lamp5 Pax6	Lamp5 Egln3_1	1	2	down	Pcp4
5_70.504	Lamp5 Pax6	Lamp5 Egln3_1	1	2	down	Brinp3
5_70.505	Lamp5 Pax6	Lamp5 Egln3_1	1	2	down	Sema6d
5_70.506	Lamp5 Pax6	Lamp5 Egln3_1	1	2	down	9530059O14Rik
5_70.507	Lamp5 Pax6	Lamp5 Egln3_1	1	2	down	Htr4
5_70.508	Lamp5 Pax6	Lamp5 Egln3_1	1	2	down	Prkag2
5_70.509	Lamp5 Pax6	Lamp5 Egln3_1	1	2	down	Egr3
5_70.510	Lamp5 Pax6	Lamp5 Egln3_1	1	2	down	Pigk
5_70.511	Lamp5 Pax6	Lamp5 Egln3_1	1	2	down	Cck
5_70.512	Lamp5 Pax6	Lamp5 Egln3_1	1	2	down	Vrk2
5_70.513	Lamp5 Pax6	Lamp5 Egln3_1	1	2	down	Kcnip3
5_70.515	Lamp5 Pax6	Lamp5 Egln3_1	1	2	down	Dgkz
5_70.517	Lamp5 Pax6	Lamp5 Egln3_1	1	2	down	Cnih3
5_70.518	Lamp5 Pax6	Lamp5 Egln3_1	1	2	down	Fhod3
5_70.519	Lamp5 Pax6	Lamp5 Egln3_1	1	2	down	Atf6
5_70.521	Lamp5 Pax6	Lamp5 Egln3_1	1	2	down	Tmeff2
5_70.523	Lamp5 Pax6	Lamp5 Egln3_1	1	2	down	Kif26a
5_70.525	Lamp5 Pax6	Lamp5 Egln3_1	1	2	down	Grik4
5_70.526	Lamp5 Pax6	Lamp5 Egln3_1	1	2	down	Col6a1
5_70.527	Lamp5 Pax6	Lamp5 Egln3_1	1	2	down	Nkain3
5_70.528	Lamp5 Pax6	Lamp5 Egln3_1	1	2	down	Gabra2
5_70.529	Lamp5 Pax6	Lamp5 Egln3_1	1	2	down	Gap43
5_70.530	Lamp5 Pax6	Lamp5 Egln3_1	1	2	down	Sntb2
5_70.531	Lamp5 Pax6	Lamp5 Egln3_1	1	2	down	Lzts1
5_70.532	Lamp5 Pax6	Lamp5 Egln3_1	1	2	down	Dkk3
5_70.533	Lamp5 Pax6	Lamp5 Egln3_1	1	2	down	Casz1
5_70.534	Lamp5 Pax6	Lamp5 Egln3_1	1	2	down	Plxna4
5_70.535	Lamp5 Pax6	Lamp5 Egln3_1	1	2	down	Npas2
5_70.536	Lamp5 Pax6	Lamp5 Egln3_1	1	2	down	Ccl27a
5_70.537	Lamp5 Pax6	Lamp5 Egln3_1	1	2	down	Kirrel3
5_70.539	Lamp5 Pax6	Lamp5 Egln3_1	1	2	down	Robo3
5_70.540	Lamp5 Pax6	Lamp5 Egln3_1	1	2	down	S100a10
5_70.542	Lamp5 Pax6	Lamp5 Egln3_1	1	2	down	Plec
5_70.543	Lamp5 Pax6	Lamp5 Egln3_1	1	2	down	Dnah9
5_70.544	Lamp5 Pax6	Lamp5 Egln3_1	1	2	down	Antxr1
5_70.546	Lamp5 Pax6	Lamp5 Egln3_1	1	2	down	Pkp4
5_70.547	Lamp5 Pax6	Lamp5 Egln3_1	1	2	down	Arhgap15
5_70.550	Lamp5 Pax6	Lamp5 Egln3_1	1	2	down	Opn3
5_70.551	Lamp5 Pax6	Lamp5 Egln3_1	1	2	down	Ppfibp1
5_70.553	Lamp5 Pax6	Lamp5 Egln3_1	1	2	down	Elovl7
5_70.554	Lamp5 Pax6	Lamp5 Egln3_1	1	2	down	Tmem200a
5_70.555	Lamp5 Pax6	Lamp5 Egln3_1	1	2	down	Pcdh19
5_70.556	Lamp5 Pax6	Lamp5 Egln3_1	1	2	down	Klf10
5_70.557	Lamp5 Pax6	Lamp5 Egln3_1	1	2	down	1700019D03Rik
5_70.558	Lamp5 Pax6	Lamp5 Egln3_1	1	2	down	Crip2
5_70.561	Lamp5 Pax6	Lamp5 Egln3_1	1	2	down	Cfap54
5_70.563	Lamp5 Pax6	Lamp5 Egln3_1	1	2	down	Cntnap1
5_70.564	Lamp5 Pax6	Lamp5 Egln3_1	1	2	down	Tnfrsf19
5_70.565	Lamp5 Pax6	Lamp5 Egln3_1	1	2	down	C730002L08Rik
5_70.566	Lamp5 Pax6	Lamp5 Egln3_1	1	2	down	Tek
5_70.567	Lamp5 Pax6	Lamp5 Egln3_1	1	2	down	Lifr
5_70.568	Lamp5 Pax6	Lamp5 Egln3_1	1	2	down	Rgl1
5_70.570	Lamp5 Pax6	Lamp5 Egln3_1	1	2	down	Gpc5
5_70.571	Lamp5 Pax6	Lamp5 Egln3_1	1	2	down	Arhgef10l
5_70.572	Lamp5 Pax6	Lamp5 Egln3_1	1	2	down	Neo1
5_70.573	Lamp5 Pax6	Lamp5 Egln3_1	1	2	down	Sfxn5
5_70.575	Lamp5 Pax6	Lamp5 Egln3_1	1	2	down	Shisa4
5_70.577	Lamp5 Pax6	Lamp5 Egln3_1	1	2	down	Cwh43
5_70.579	Lamp5 Pax6	Lamp5 Egln3_1	1	2	down	Pcdh11x
5_70.580	Lamp5 Pax6	Lamp5 Egln3_1	1	2	down	Limk1
5_70.581	Lamp5 Pax6	Lamp5 Egln3_1	1	2	down	D630045J12Rik
5_70.584	Lamp5 Pax6	Lamp5 Egln3_1	1	2	down	March3
5_70.585	Lamp5 Pax6	Lamp5 Egln3_1	1	2	down	Ociad2
5_70.586	Lamp5 Pax6	Lamp5 Egln3_1	1	2	down	Tnfrsf21
5_70.588	Lamp5 Pax6	Lamp5 Egln3_1	1	2	down	Ptprk
5_70.590	Lamp5 Pax6	Lamp5 Egln3_1	1	2	down	Slc16a1
5_70.591	Lamp5 Pax6	Lamp5 Egln3_1	1	2	down	Syt12
5_70.593	Lamp5 Pax6	Lamp5 Egln3_1	1	2	down	Pced1b
5_70.595	Lamp5 Pax6	Lamp5 Egln3_1	1	2	down	Dsel
5_70.597	Lamp5 Pax6	Lamp5 Egln3_1	1	2	down	Asap2
5_70.601	Lamp5 Pax6	Lamp5 Egln3_1	1	2	down	Dtx4
5_70.602	Lamp5 Pax6	Lamp5 Egln3_1	1	2	down	Mb21d2
5_70.604	Lamp5 Pax6	Lamp5 Egln3_1	1	2	down	Rnf182
5_70.609	Lamp5 Pax6	Lamp5 Egln3_1	1	2	down	Hip1r
5_70.610	Lamp5 Pax6	Lamp5 Egln3_1	1	2	down	Abcc4
5_70.615	Lamp5 Pax6	Lamp5 Egln3_1	1	2	down	Fmnl1
5_70.617	Lamp5 Pax6	Lamp5 Egln3_1	1	2	down	Sgk3
5_70.625	Lamp5 Pax6	Lamp5 Egln3_1	1	2	down	Pdk1
5_70.632	Lamp5 Pax6	Lamp5 Egln3_1	1	2	down	Fkbp5
5_70.633	Lamp5 Pax6	Lamp5 Egln3_1	1	2	down	Dcbld1
5_70.637	Lamp5 Pax6	Lamp5 Egln3_1	1	2	down	Vcl
5_70.638	Lamp5 Pax6	Lamp5 Egln3_1	1	2	down	Efhd2
5_70.646	Lamp5 Pax6	Lamp5 Egln3_1	1	2	down	Fndc3b
5_70.647	Lamp5 Pax6	Lamp5 Egln3_1	1	2	down	Sppl2b
5_70.654	Lamp5 Pax6	Lamp5 Egln3_1	1	2	down	Tesk2
5_70.663	Lamp5 Pax6	Lamp5 Egln3_1	1	2	down	Tank
5_70.665	Lamp5 Pax6	Lamp5 Egln3_1	1	2	down	Ralyl
5_70.666	Lamp5 Pax6	Lamp5 Egln3_1	1	2	down	Pex5l
5_70.667	Lamp5 Pax6	Lamp5 Egln3_1	1	2	down	Khdrbs2
5_70.668	Lamp5 Pax6	Lamp5 Egln3_1	1	2	down	Cntnap5a
5_70.669	Lamp5 Pax6	Lamp5 Egln3_1	1	2	down	Grm8
5_70.671	Lamp5 Pax6	Lamp5 Egln3_1	1	2	down	Ryr3
5_70.672	Lamp5 Pax6	Lamp5 Egln3_1	1	2	down	Cdh13
5_70.673	Lamp5 Pax6	Lamp5 Egln3_1	1	2	down	Ndst3
5_70.674	Lamp5 Pax6	Lamp5 Egln3_1	1	2	down	Tmem132d
5_70.675	Lamp5 Pax6	Lamp5 Egln3_1	1	2	down	Miat
5_70.676	Lamp5 Pax6	Lamp5 Egln3_1	1	2	down	Csmd2
5_70.677	Lamp5 Pax6	Lamp5 Egln3_1	1	2	down	Ppargc1a
5_70.678	Lamp5 Pax6	Lamp5 Egln3_1	1	2	down	Tmeff1
5_70.679	Lamp5 Pax6	Lamp5 Egln3_1	1	2	down	Car10
5_70.680	Lamp5 Pax6	Lamp5 Egln3_1	1	2	down	Neto1
5_70.681	Lamp5 Pax6	Lamp5 Egln3_1	1	2	down	Dlg1
5_70.682	Lamp5 Pax6	Lamp5 Egln3_1	1	2	down	Psd3
5_70.683	Lamp5 Pax6	Lamp5 Egln3_1	1	2	down	Cacna1e
5_70.684	Lamp5 Pax6	Lamp5 Egln3_1	1	2	down	Sept11
5_70.685	Lamp5 Pax6	Lamp5 Egln3_1	1	2	down	Aff3
5_70.686	Lamp5 Pax6	Lamp5 Egln3_1	1	2	down	D130043K22Rik
5_70.688	Lamp5 Pax6	Lamp5 Egln3_1	1	2	down	Trpc4
5_70.690	Lamp5 Pax6	Lamp5 Egln3_1	1	2	down	Esrrg
5_70.692	Lamp5 Pax6	Lamp5 Egln3_1	1	2	down	Syt9
5_70.693	Lamp5 Pax6	Lamp5 Egln3_1	1	2	down	Lmo3
5_70.694	Lamp5 Pax6	Lamp5 Egln3_1	1	2	down	Mpp6
5_70.696	Lamp5 Pax6	Lamp5 Egln3_1	1	2	down	Dgkh
5_70.699	Lamp5 Pax6	Lamp5 Egln3_1	1	2	down	Coro6
5_70.700	Lamp5 Pax6	Lamp5 Egln3_1	1	2	down	Cdh18
5_70.702	Lamp5 Pax6	Lamp5 Egln3_1	1	2	down	Rgs9
5_70.703	Lamp5 Pax6	Lamp5 Egln3_1	1	2	down	Palmd
5_70.704	Lamp5 Pax6	Lamp5 Egln3_1	1	2	down	Sema4a
5_70.705	Lamp5 Pax6	Lamp5 Egln3_1	1	2	down	Gas6
5_70.708	Lamp5 Pax6	Lamp5 Egln3_1	1	2	down	Vwa5b2
5_70.710	Lamp5 Pax6	Lamp5 Egln3_1	1	2	down	Sec14l1
5_70.711	Lamp5 Pax6	Lamp5 Egln3_1	1	2	down	Ptpn3
5_70.712	Lamp5 Pax6	Lamp5 Egln3_1	1	2	down	Fut9
5_70.713	Lamp5 Pax6	Lamp5 Egln3_1	1	2	down	Sez6
5_70.719	Lamp5 Pax6	Lamp5 Egln3_1	1	2	down	Klf7
5_70.721	Lamp5 Pax6	Lamp5 Egln3_1	1	2	down	Kcnq2
5_70.722	Lamp5 Pax6	Lamp5 Egln3_1	1	2	down	Stt3b
5_70.723	Lamp5 Pax6	Lamp5 Egln3_1	1	2	down	Fam81a
5_70.724	Lamp5 Pax6	Lamp5 Egln3_1	1	2	down	Arhgef3
5_70.725	Lamp5 Pax6	Lamp5 Egln3_1	1	2	down	Lrfn2
5_70.728	Lamp5 Pax6	Lamp5 Egln3_1	1	2	down	Kcnj6
5_70.729	Lamp5 Pax6	Lamp5 Egln3_1	1	2	down	Tshz3
5_70.730	Lamp5 Pax6	Lamp5 Egln3_1	1	2	down	Creg2
5_70.732	Lamp5 Pax6	Lamp5 Egln3_1	1	2	down	Chst1
5_70.733	Lamp5 Pax6	Lamp5 Egln3_1	1	2	down	Specc1
5_70.736	Lamp5 Pax6	Lamp5 Egln3_1	1	2	down	Cep83
5_70.740	Lamp5 Pax6	Lamp5 Egln3_1	1	2	down	Fbxw7
5_70.742	Lamp5 Pax6	Lamp5 Egln3_1	1	2	down	Gng12
5_70.743	Lamp5 Pax6	Lamp5 Egln3_1	1	2	down	Sulf2
5_70.744	Lamp5 Pax6	Lamp5 Egln3_1	1	2	down	Myh10
5_70.748	Lamp5 Pax6	Lamp5 Egln3_1	1	2	down	Echdc2
5_70.749	Lamp5 Pax6	Lamp5 Egln3_1	1	2	down	Rnf150
5_70.754	Lamp5 Pax6	Lamp5 Egln3_1	1	2	down	Arhgap20
5_70.758	Lamp5 Pax6	Lamp5 Egln3_1	1	2	down	Susd1
5_70.760	Lamp5 Pax6	Lamp5 Egln3_1	1	2	down	Snx24
5_70.762	Lamp5 Pax6	Lamp5 Egln3_1	1	2	down	Ttyh1
5_70.767	Lamp5 Pax6	Lamp5 Egln3_1	1	2	down	Adcy9
5_70.770	Lamp5 Pax6	Lamp5 Egln3_1	1	2	down	Cemip
5_70.771	Lamp5 Pax6	Lamp5 Egln3_1	1	2	down	Zfhx3
5_70.773	Lamp5 Pax6	Lamp5 Egln3_1	1	2	down	Ina
5_70.774	Lamp5 Pax6	Lamp5 Egln3_1	1	2	down	Tln2
5_70.777	Lamp5 Pax6	Lamp5 Egln3_1	1	2	down	Arhgap18
5_70.783	Lamp5 Pax6	Lamp5 Egln3_1	1	2	down	Slc44a1
5_70.785	Lamp5 Pax6	Lamp5 Egln3_1	1	2	down	Arhgdig
5_70.786	Lamp5 Pax6	Lamp5 Egln3_1	1	2	down	Cpne8
5_70.789	Lamp5 Pax6	Lamp5 Egln3_1	1	2	down	Actn2
5_70.790	Lamp5 Pax6	Lamp5 Egln3_1	1	2	down	Chga
5_70.791	Lamp5 Pax6	Lamp5 Egln3_1	1	2	down	Enc1
5_70.792	Lamp5 Pax6	Lamp5 Egln3_1	1	2	down	Hs6st2
5_70.793	Lamp5 Pax6	Lamp5 Egln3_1	1	2	down	Radil
5_70.795	Lamp5 Pax6	Lamp5 Egln3_1	1	2	down	Cntnap4
5_70.796	Lamp5 Pax6	Lamp5 Egln3_1	1	2	down	Lix1
5_70.797	Lamp5 Pax6	Lamp5 Egln3_1	1	2	down	Glt8d2
5_70.803	Lamp5 Pax6	Lamp5 Egln3_1	1	2	down	Yap1
5_70.808	Lamp5 Pax6	Lamp5 Egln3_1	1	2	down	Traip
5_70.809	Lamp5 Pax6	Lamp5 Egln3_1	1	2	down	Adrb1
5_70.811	Lamp5 Pax6	Lamp5 Egln3_1	1	2	down	Dzip1
5_70.813	Lamp5 Pax6	Lamp5 Egln3_1	1	2	down	Stk32c
5_70.815	Lamp5 Pax6	Lamp5 Egln3_1	1	2	down	Mitf
5_70.822	Lamp5 Pax6	Lamp5 Egln3_1	1	2	down	Slc7a4
5_70.828	Lamp5 Pax6	Lamp5 Egln3_1	1	2	down	Srebf2
5_70.834	Lamp5 Pax6	Lamp5 Egln3_1	1	2	down	Coro2b
5_70.835	Lamp5 Pax6	Lamp5 Egln3_1	1	2	down	Myo1e
5_70.841	Lamp5 Pax6	Lamp5 Egln3_1	1	2	down	Gbe1
5_70.842	Lamp5 Pax6	Lamp5 Egln3_1	1	2	down	Jam3
5_70.845	Lamp5 Pax6	Lamp5 Egln3_1	1	2	down	Klhl3
5_70.847	Lamp5 Pax6	Lamp5 Egln3_1	1	2	down	Syn3
5_70.849	Lamp5 Pax6	Lamp5 Egln3_1	1	2	down	Stx1a
5_70.850	Lamp5 Pax6	Lamp5 Egln3_1	1	2	down	Atp8b1
5_70.858	Lamp5 Pax6	Lamp5 Egln3_1	1	2	down	St3gal5
5_70.860	Lamp5 Pax6	Lamp5 Egln3_1	1	2	down	Uchl3
5_70.861	Lamp5 Pax6	Lamp5 Egln3_1	1	2	down	Rras2
5_70.863	Lamp5 Pax6	Lamp5 Egln3_1	1	2	down	1700001O22Rik
5_70.865	Lamp5 Pax6	Lamp5 Egln3_1	1	2	down	Tle4
5_70.868	Lamp5 Pax6	Lamp5 Egln3_1	1	2	down	Thy1
5_70.875	Lamp5 Pax6	Lamp5 Egln3_1	1	2	down	Greb1l
5_70.878	Lamp5 Pax6	Lamp5 Egln3_1	1	2	down	Kndc1
5_70.879	Lamp5 Pax6	Lamp5 Egln3_1	1	2	down	Arhgef25
5_70.880	Lamp5 Pax6	Lamp5 Egln3_1	1	2	down	Ldlr
5_70.885	Lamp5 Pax6	Lamp5 Egln3_1	1	2	down	Efnb2
5_70.891	Lamp5 Pax6	Lamp5 Egln3_1	1	2	down	Gabra3
5_70.893	Lamp5 Pax6	Lamp5 Egln3_1	1	2	down	Prrt3
5_70.894	Lamp5 Pax6	Lamp5 Egln3_1	1	2	down	Tpcn1
5_70.902	Lamp5 Pax6	Lamp5 Egln3_1	1	2	down	Lrrc8c
5_70.907	Lamp5 Pax6	Lamp5 Egln3_1	1	2	down	Flna
5_70.911	Lamp5 Pax6	Lamp5 Egln3_1	1	2	down	Tspan13
5_70.917	Lamp5 Pax6	Lamp5 Egln3_1	1	2	down	Trpm3
5_70.923	Lamp5 Pax6	Lamp5 Egln3_1	1	2	down	Tjap1
5_70.928	Lamp5 Pax6	Lamp5 Egln3_1	1	2	down	Nup93
5_70.930	Lamp5 Pax6	Lamp5 Egln3_1	1	2	down	Btbd3
5_70.931	Lamp5 Pax6	Lamp5 Egln3_1	1	2	down	Lmo4
5_70.932	Lamp5 Pax6	Lamp5 Egln3_1	1	2	down	Fam13a
5_70.933	Lamp5 Pax6	Lamp5 Egln3_1	1	2	down	Lrrk2
5_70.939	Lamp5 Pax6	Lamp5 Egln3_1	1	2	down	Adam19
5_70.945	Lamp5 Pax6	Lamp5 Egln3_1	1	2	down	Siae
5_70.947	Lamp5 Pax6	Lamp5 Egln3_1	1	2	down	Wdr17
5_70.950	Lamp5 Pax6	Lamp5 Egln3_1	1	2	down	Lgmn
5_70.954	Lamp5 Pax6	Lamp5 Egln3_1	1	2	down	Necab3
5_70.963	Lamp5 Pax6	Lamp5 Egln3_1	1	2	down	Pdgfa
5_70.976	Lamp5 Pax6	Lamp5 Egln3_1	1	2	down	Myo1d
5_70.984	Lamp5 Pax6	Lamp5 Egln3_1	1	2	down	Rbpj
5_70.985	Lamp5 Pax6	Lamp5 Egln3_1	1	2	down	Lin7b
5_70.998	Lamp5 Pax6	Lamp5 Egln3_1	1	2	down	Scd2
5_70.1001	Lamp5 Pax6	Lamp5 Egln3_1	1	2	down	Ccdc138
5_70.1008	Lamp5 Pax6	Lamp5 Egln3_1	1	2	down	Zfp365
5_70.1019	Lamp5 Pax6	Lamp5 Egln3_1	1	2	down	Sparcl1
5_71.1	Lamp5 Pax6	Lamp5 Egln3_1	1	2	up	Ndnf
5_71.2	Lamp5 Pax6	Lamp5 Egln3_1	1	2	up	Nxph1
5_71.3	Lamp5 Pax6	Lamp5 Egln3_1	1	2	up	Gad2
5_71.4	Lamp5 Pax6	Lamp5 Egln3_1	1	2	up	Kit
5_71.5	Lamp5 Pax6	Lamp5 Egln3_1	1	2	up	Egfr
5_71.6	Lamp5 Pax6	Lamp5 Egln3_1	1	2	up	Gad1
5_71.7	Lamp5 Pax6	Lamp5 Egln3_1	1	2	up	Kcnip1
5_71.8	Lamp5 Pax6	Lamp5 Egln3_1	1	2	up	Slc6a1
5_71.9	Lamp5 Pax6	Lamp5 Egln3_1	1	2	up	Zfp536
5_71.10	Lamp5 Pax6	Lamp5 Egln3_1	1	2	up	Dlx6os1
5_71.11	Lamp5 Pax6	Lamp5 Egln3_1	1	2	up	Npas3
5_71.12	Lamp5 Pax6	Lamp5 Egln3_1	1	2	up	Pld5
5_71.13	Lamp5 Pax6	Lamp5 Egln3_1	1	2	up	Ptprz1
5_71.14	Lamp5 Pax6	Lamp5 Egln3_1	1	2	up	Col19a1
5_71.15	Lamp5 Pax6	Lamp5 Egln3_1	1	2	up	Reln
5_71.16	Lamp5 Pax6	Lamp5 Egln3_1	1	2	up	Pde11a
5_71.17	Lamp5 Pax6	Lamp5 Egln3_1	1	2	up	Ndst4
5_71.18	Lamp5 Pax6	Lamp5 Egln3_1	1	2	up	Igsf11
5_71.19	Lamp5 Pax6	Lamp5 Egln3_1	1	2	up	Nr2f2
5_71.20	Lamp5 Pax6	Lamp5 Egln3_1	1	2	up	Crispld1
5_71.21	Lamp5 Pax6	Lamp5 Egln3_1	1	2	up	Npy
5_71.22	Lamp5 Pax6	Lamp5 Egln3_1	1	2	up	Slc32a1
5_71.23	Lamp5 Pax6	Lamp5 Egln3_1	1	2	up	Sema5a
5_71.24	Lamp5 Pax6	Lamp5 Egln3_1	1	2	up	Btbd11
5_71.25	Lamp5 Pax6	Lamp5 Egln3_1	1	2	up	Maf
5_71.26	Lamp5 Pax6	Lamp5 Egln3_1	1	2	up	Ubash3b
5_71.27	Lamp5 Pax6	Lamp5 Egln3_1	1	2	up	Dlx1as
5_71.28	Lamp5 Pax6	Lamp5 Egln3_1	1	2	up	Grin3a
5_71.29	Lamp5 Pax6	Lamp5 Egln3_1	1	2	up	Samd5
5_71.30	Lamp5 Pax6	Lamp5 Egln3_1	1	2	up	Cplx3
5_71.31	Lamp5 Pax6	Lamp5 Egln3_1	1	2	up	Dock5
5_71.32	Lamp5 Pax6	Lamp5 Egln3_1	1	2	up	Hapln1
5_71.33	Lamp5 Pax6	Lamp5 Egln3_1	1	2	up	Zfp804b
5_71.34	Lamp5 Pax6	Lamp5 Egln3_1	1	2	up	Cxcl14
5_71.35	Lamp5 Pax6	Lamp5 Egln3_1	1	2	up	Myo3b
5_71.36	Lamp5 Pax6	Lamp5 Egln3_1	1	2	up	Vcan
5_71.37	Lamp5 Pax6	Lamp5 Egln3_1	1	2	up	Kcnc1
5_71.38	Lamp5 Pax6	Lamp5 Egln3_1	1	2	up	Necab1
5_71.39	Lamp5 Pax6	Lamp5 Egln3_1	1	2	up	Ngf
5_71.40	Lamp5 Pax6	Lamp5 Egln3_1	1	2	up	Itga9
5_71.41	Lamp5 Pax6	Lamp5 Egln3_1	1	2	up	Pcp4l1
5_71.42	Lamp5 Pax6	Lamp5 Egln3_1	1	2	up	Igf1
5_71.43	Lamp5 Pax6	Lamp5 Egln3_1	1	2	up	Rgs10
5_71.44	Lamp5 Pax6	Lamp5 Egln3_1	1	2	up	Pnoc
5_71.45	Lamp5 Pax6	Lamp5 Egln3_1	1	2	up	Thsd7b
5_71.46	Lamp5 Pax6	Lamp5 Egln3_1	1	2	up	Eepd1
5_71.47	Lamp5 Pax6	Lamp5 Egln3_1	1	2	up	Fat1
5_71.48	Lamp5 Pax6	Lamp5 Egln3_1	1	2	up	Klhl13
5_71.49	Lamp5 Pax6	Lamp5 Egln3_1	1	2	up	Cdh9
5_71.50	Lamp5 Pax6	Lamp5 Egln3_1	1	2	up	D030068K23Rik
5_71.51	Lamp5 Pax6	Lamp5 Egln3_1	1	2	up	Erbb4
5_71.52	Lamp5 Pax6	Lamp5 Egln3_1	1	2	up	Adarb2
5_71.53	Lamp5 Pax6	Lamp5 Egln3_1	1	2	up	Grik1
5_71.54	Lamp5 Pax6	Lamp5 Egln3_1	1	2	up	Prox1
5_71.55	Lamp5 Pax6	Lamp5 Egln3_1	1	2	up	Prom1
5_71.56	Lamp5 Pax6	Lamp5 Egln3_1	1	2	up	Rbms3
5_71.57	Lamp5 Pax6	Lamp5 Egln3_1	1	2	up	Rxfp1
5_71.58	Lamp5 Pax6	Lamp5 Egln3_1	1	2	up	Ntn1
5_71.59	Lamp5 Pax6	Lamp5 Egln3_1	1	2	up	Tnfaip8l3
5_71.60	Lamp5 Pax6	Lamp5 Egln3_1	1	2	up	Cryab
5_71.61	Lamp5 Pax6	Lamp5 Egln3_1	1	2	up	Lmo2
5_71.62	Lamp5 Pax6	Lamp5 Egln3_1	1	2	up	Crtac1
5_71.63	Lamp5 Pax6	Lamp5 Egln3_1	1	2	up	Apbb1ip
5_71.64	Lamp5 Pax6	Lamp5 Egln3_1	1	2	up	Ttc28
5_71.65	Lamp5 Pax6	Lamp5 Egln3_1	1	2	up	Ltbp1
5_71.66	Lamp5 Pax6	Lamp5 Egln3_1	1	2	up	Arhgef28
5_71.67	Lamp5 Pax6	Lamp5 Egln3_1	1	2	up	Sox2
5_71.68	Lamp5 Pax6	Lamp5 Egln3_1	1	2	up	Adcyap1r1
5_71.69	Lamp5 Pax6	Lamp5 Egln3_1	1	2	up	Pde7b
5_71.70	Lamp5 Pax6	Lamp5 Egln3_1	1	2	up	Simc1
5_71.71	Lamp5 Pax6	Lamp5 Egln3_1	1	2	up	Ptprm
5_71.72	Lamp5 Pax6	Lamp5 Egln3_1	1	2	up	Kcnmb2
5_71.73	Lamp5 Pax6	Lamp5 Egln3_1	1	2	up	Adamts17
5_71.74	Lamp5 Pax6	Lamp5 Egln3_1	1	2	up	Atp6ap1l
5_71.75	Lamp5 Pax6	Lamp5 Egln3_1	1	2	up	Hs3st4
5_71.76	Lamp5 Pax6	Lamp5 Egln3_1	1	2	up	Tox3
5_71.77	Lamp5 Pax6	Lamp5 Egln3_1	1	2	up	Kcnt2
5_71.78	Lamp5 Pax6	Lamp5 Egln3_1	1	2	up	Ak5
5_71.79	Lamp5 Pax6	Lamp5 Egln3_1	1	2	up	Rerg
5_71.80	Lamp5 Pax6	Lamp5 Egln3_1	1	2	up	Nhs
5_71.81	Lamp5 Pax6	Lamp5 Egln3_1	1	2	up	Ramp3
5_71.82	Lamp5 Pax6	Lamp5 Egln3_1	1	2	up	Mei4
5_71.83	Lamp5 Pax6	Lamp5 Egln3_1	1	2	up	Tmem132e
5_71.84	Lamp5 Pax6	Lamp5 Egln3_1	1	2	up	Fxyd6
5_71.85	Lamp5 Pax6	Lamp5 Egln3_1	1	2	up	Clmp
5_71.86	Lamp5 Pax6	Lamp5 Egln3_1	1	2	up	Cux2
5_71.87	Lamp5 Pax6	Lamp5 Egln3_1	1	2	up	Ankrd55
5_71.88	Lamp5 Pax6	Lamp5 Egln3_1	1	2	up	Dock11
5_71.89	Lamp5 Pax6	Lamp5 Egln3_1	1	2	up	Grin2d
5_71.90	Lamp5 Pax6	Lamp5 Egln3_1	1	2	up	Maml2
5_71.91	Lamp5 Pax6	Lamp5 Egln3_1	1	2	up	Fgf13
5_71.92	Lamp5 Pax6	Lamp5 Egln3_1	1	2	up	Pcdh17
5_71.93	Lamp5 Pax6	Lamp5 Egln3_1	1	2	up	Trps1
5_71.94	Lamp5 Pax6	Lamp5 Egln3_1	1	2	up	Rasgrf2
5_71.95	Lamp5 Pax6	Lamp5 Egln3_1	1	2	up	Ptpro
5_71.96	Lamp5 Pax6	Lamp5 Egln3_1	1	2	up	Chrna7
5_71.97	Lamp5 Pax6	Lamp5 Egln3_1	1	2	up	Qrfpr
5_71.98	Lamp5 Pax6	Lamp5 Egln3_1	1	2	up	Camk2d
5_71.99	Lamp5 Pax6	Lamp5 Egln3_1	1	2	up	Cntnap5c
5_71.100	Lamp5 Pax6	Lamp5 Egln3_1	1	2	up	Ddr2
5_71.101	Lamp5 Pax6	Lamp5 Egln3_1	1	2	up	Pdlim5
5_71.102	Lamp5 Pax6	Lamp5 Egln3_1	1	2	up	Zcchc12
5_71.103	Lamp5 Pax6	Lamp5 Egln3_1	1	2	up	Vgll4
5_71.104	Lamp5 Pax6	Lamp5 Egln3_1	1	2	up	Sash1
5_71.105	Lamp5 Pax6	Lamp5 Egln3_1	1	2	up	Arhgef6
5_71.106	Lamp5 Pax6	Lamp5 Egln3_1	1	2	up	4930590L20Rik
5_71.108	Lamp5 Pax6	Lamp5 Egln3_1	1	2	up	Bend4
5_71.109	Lamp5 Pax6	Lamp5 Egln3_1	1	2	up	Car4
5_71.111	Lamp5 Pax6	Lamp5 Egln3_1	1	2	up	Ikzf2
5_71.112	Lamp5 Pax6	Lamp5 Egln3_1	1	2	down	Satb2
5_71.113	Lamp5 Pax6	Lamp5 Egln3_1	1	2	down	Tmem163
5_71.114	Lamp5 Pax6	Lamp5 Egln3_1	1	2	down	Tshz2
5_71.115	Lamp5 Pax6	Lamp5 Egln3_1	1	2	down	Ntng1
5_71.116	Lamp5 Pax6	Lamp5 Egln3_1	1	2	down	Etv1
5_71.117	Lamp5 Pax6	Lamp5 Egln3_1	1	2	down	Slit3
5_71.118	Lamp5 Pax6	Lamp5 Egln3_1	1	2	down	Kctd8
5_71.119	Lamp5 Pax6	Lamp5 Egln3_1	1	2	down	Nrp1
5_71.120	Lamp5 Pax6	Lamp5 Egln3_1	1	2	down	Fam189a1
5_71.121	Lamp5 Pax6	Lamp5 Egln3_1	1	2	down	Serpine2
5_71.122	Lamp5 Pax6	Lamp5 Egln3_1	1	2	down	Grm1
5_71.123	Lamp5 Pax6	Lamp5 Egln3_1	1	2	down	Ano3
5_71.124	Lamp5 Pax6	Lamp5 Egln3_1	1	2	down	Ano4
5_71.125	Lamp5 Pax6	Lamp5 Egln3_1	1	2	down	Tmtc1
5_71.126	Lamp5 Pax6	Lamp5 Egln3_1	1	2	down	Slit2
5_71.127	Lamp5 Pax6	Lamp5 Egln3_1	1	2	down	Runx1t1
5_71.128	Lamp5 Pax6	Lamp5 Egln3_1	1	2	down	Galnt9
5_71.129	Lamp5 Pax6	Lamp5 Egln3_1	1	2	down	Gpc6
5_71.130	Lamp5 Pax6	Lamp5 Egln3_1	1	2	down	Lhfp
5_71.131	Lamp5 Pax6	Lamp5 Egln3_1	1	2	down	Ankrd33b
5_71.132	Lamp5 Pax6	Lamp5 Egln3_1	1	2	down	Cdh6
5_71.133	Lamp5 Pax6	Lamp5 Egln3_1	1	2	down	Ephx4
5_71.134	Lamp5 Pax6	Lamp5 Egln3_1	1	2	down	4930447C04Rik
5_71.135	Lamp5 Pax6	Lamp5 Egln3_1	1	2	down	Bcan
5_71.136	Lamp5 Pax6	Lamp5 Egln3_1	1	2	down	Il11ra1
5_71.137	Lamp5 Pax6	Lamp5 Egln3_1	1	2	down	Fam19a1
5_71.138	Lamp5 Pax6	Lamp5 Egln3_1	1	2	down	Col8a1
5_71.139	Lamp5 Pax6	Lamp5 Egln3_1	1	2	down	Pou3f1
5_71.140	Lamp5 Pax6	Lamp5 Egln3_1	1	2	down	Slc26a4
5_71.141	Lamp5 Pax6	Lamp5 Egln3_1	1	2	down	Npnt
5_71.142	Lamp5 Pax6	Lamp5 Egln3_1	1	2	down	Chst8
5_71.143	Lamp5 Pax6	Lamp5 Egln3_1	1	2	down	Fezf2
5_71.144	Lamp5 Pax6	Lamp5 Egln3_1	1	2	down	Ldb2
5_71.145	Lamp5 Pax6	Lamp5 Egln3_1	1	2	down	Vwc2l
5_71.146	Lamp5 Pax6	Lamp5 Egln3_1	1	2	down	Fam135b
5_71.147	Lamp5 Pax6	Lamp5 Egln3_1	1	2	down	Gpc5
5_71.148	Lamp5 Pax6	Lamp5 Egln3_1	1	2	down	Nell1
5_71.149	Lamp5 Pax6	Lamp5 Egln3_1	1	2	down	Sv2b
5_71.150	Lamp5 Pax6	Lamp5 Egln3_1	1	2	down	Cadps2
5_71.151	Lamp5 Pax6	Lamp5 Egln3_1	1	2	down	Raver2
5_71.152	Lamp5 Pax6	Lamp5 Egln3_1	1	2	down	Adcy2
5_71.153	Lamp5 Pax6	Lamp5 Egln3_1	1	2	down	Tmem108
5_71.154	Lamp5 Pax6	Lamp5 Egln3_1	1	2	down	Mdga1
5_71.155	Lamp5 Pax6	Lamp5 Egln3_1	1	2	down	Meis2
5_71.156	Lamp5 Pax6	Lamp5 Egln3_1	1	2	down	Cdh22
5_71.157	Lamp5 Pax6	Lamp5 Egln3_1	1	2	down	Pcsk5
5_71.158	Lamp5 Pax6	Lamp5 Egln3_1	1	2	down	Adamts18
5_71.159	Lamp5 Pax6	Lamp5 Egln3_1	1	2	down	Rapgef5
5_71.160	Lamp5 Pax6	Lamp5 Egln3_1	1	2	down	Baiap2
5_71.161	Lamp5 Pax6	Lamp5 Egln3_1	1	2	down	Cdh8
5_71.162	Lamp5 Pax6	Lamp5 Egln3_1	1	2	down	Adam18
5_71.163	Lamp5 Pax6	Lamp5 Egln3_1	1	2	down	Sgpp2
5_71.164	Lamp5 Pax6	Lamp5 Egln3_1	1	2	down	Slc17a7
5_71.165	Lamp5 Pax6	Lamp5 Egln3_1	1	2	down	Gprin3
5_71.166	Lamp5 Pax6	Lamp5 Egln3_1	1	2	down	Prss12
5_71.167	Lamp5 Pax6	Lamp5 Egln3_1	1	2	down	Satb1
5_71.168	Lamp5 Pax6	Lamp5 Egln3_1	1	2	down	Dnah9
5_71.169	Lamp5 Pax6	Lamp5 Egln3_1	1	2	down	Mkx
5_71.170	Lamp5 Pax6	Lamp5 Egln3_1	1	2	down	Sox5os4
5_71.171	Lamp5 Pax6	Lamp5 Egln3_1	1	2	down	Lingo1
5_71.172	Lamp5 Pax6	Lamp5 Egln3_1	1	2	down	Rprml
5_71.173	Lamp5 Pax6	Lamp5 Egln3_1	1	2	down	Serinc2
5_71.174	Lamp5 Pax6	Lamp5 Egln3_1	1	2	down	Pcdh11x
5_71.175	Lamp5 Pax6	Lamp5 Egln3_1	1	2	down	Elmo1
5_71.176	Lamp5 Pax6	Lamp5 Egln3_1	1	2	down	Col6a1
5_71.177	Lamp5 Pax6	Lamp5 Egln3_1	1	2	down	Slc20a1
5_71.178	Lamp5 Pax6	Lamp5 Egln3_1	1	2	down	Pcsk1
5_71.179	Lamp5 Pax6	Lamp5 Egln3_1	1	2	down	Rhbdl3
5_71.180	Lamp5 Pax6	Lamp5 Egln3_1	1	2	down	Tiam2
5_71.181	Lamp5 Pax6	Lamp5 Egln3_1	1	2	down	Rap1gap2
5_71.182	Lamp5 Pax6	Lamp5 Egln3_1	1	2	down	Prex1
5_71.183	Lamp5 Pax6	Lamp5 Egln3_1	1	2	down	Stac2
5_71.184	Lamp5 Pax6	Lamp5 Egln3_1	1	2	down	Shisa6
5_71.185	Lamp5 Pax6	Lamp5 Egln3_1	1	2	down	Mbp
5_71.186	Lamp5 Pax6	Lamp5 Egln3_1	1	2	down	A330008L17Rik
5_71.187	Lamp5 Pax6	Lamp5 Egln3_1	1	2	down	Syndig1
5_71.188	Lamp5 Pax6	Lamp5 Egln3_1	1	2	down	Pls1
5_71.189	Lamp5 Pax6	Lamp5 Egln3_1	1	2	down	Tspan17
5_71.190	Lamp5 Pax6	Lamp5 Egln3_1	1	2	down	Rspo2
5_71.191	Lamp5 Pax6	Lamp5 Egln3_1	1	2	down	Aifm3
5_71.192	Lamp5 Pax6	Lamp5 Egln3_1	1	2	down	Sept4
5_71.193	Lamp5 Pax6	Lamp5 Egln3_1	1	2	down	Clcn2
5_71.194	Lamp5 Pax6	Lamp5 Egln3_1	1	2	down	Itpka
5_71.195	Lamp5 Pax6	Lamp5 Egln3_1	1	2	down	Mpped2
5_71.196	Lamp5 Pax6	Lamp5 Egln3_1	1	2	down	Stxbp6
5_71.197	Lamp5 Pax6	Lamp5 Egln3_1	1	2	down	Lyzl4
5_71.198	Lamp5 Pax6	Lamp5 Egln3_1	1	2	down	Spon1
5_71.199	Lamp5 Pax6	Lamp5 Egln3_1	1	2	down	Man1a
5_71.200	Lamp5 Pax6	Lamp5 Egln3_1	1	2	down	Tgfbr1
5_71.201	Lamp5 Pax6	Lamp5 Egln3_1	1	2	down	Zfp831
5_71.202	Lamp5 Pax6	Lamp5 Egln3_1	1	2	down	Tanc1
5_71.203	Lamp5 Pax6	Lamp5 Egln3_1	1	2	down	Enpp2
5_71.204	Lamp5 Pax6	Lamp5 Egln3_1	1	2	down	Slc9a9
5_71.205	Lamp5 Pax6	Lamp5 Egln3_1	1	2	down	Fhl2
5_71.206	Lamp5 Pax6	Lamp5 Egln3_1	1	2	down	Igsf21
5_71.207	Lamp5 Pax6	Lamp5 Egln3_1	1	2	down	Inf2
5_71.208	Lamp5 Pax6	Lamp5 Egln3_1	1	2	down	Npr3
5_71.209	Lamp5 Pax6	Lamp5 Egln3_1	1	2	down	Kcng1
5_71.210	Lamp5 Pax6	Lamp5 Egln3_1	1	2	down	Lgr5
5_71.211	Lamp5 Pax6	Lamp5 Egln3_1	1	2	down	Adcyap1
5_71.212	Lamp5 Pax6	Lamp5 Egln3_1	1	2	down	Ptprk
5_71.213	Lamp5 Pax6	Lamp5 Egln3_1	1	2	down	Rasgrp1
5_71.214	Lamp5 Pax6	Lamp5 Egln3_1	1	2	down	Cdh12
5_71.215	Lamp5 Pax6	Lamp5 Egln3_1	1	2	down	Tmem200a
5_71.216	Lamp5 Pax6	Lamp5 Egln3_1	1	2	down	Ptk2b
5_71.217	Lamp5 Pax6	Lamp5 Egln3_1	1	2	down	Pou3f2
5_71.218	Lamp5 Pax6	Lamp5 Egln3_1	1	2	down	Bdnf
5_71.219	Lamp5 Pax6	Lamp5 Egln3_1	1	2	down	Pdzd2
5_71.220	Lamp5 Pax6	Lamp5 Egln3_1	1	2	down	Trabd2b
5_71.221	Lamp5 Pax6	Lamp5 Egln3_1	1	2	down	Itgav
5_71.222	Lamp5 Pax6	Lamp5 Egln3_1	1	2	down	Arap2
5_71.223	Lamp5 Pax6	Lamp5 Egln3_1	1	2	down	Hsd11b1
5_71.224	Lamp5 Pax6	Lamp5 Egln3_1	1	2	down	Rbms1
5_71.225	Lamp5 Pax6	Lamp5 Egln3_1	1	2	down	Klhl1
5_71.226	Lamp5 Pax6	Lamp5 Egln3_1	1	2	down	Nefl
5_71.227	Lamp5 Pax6	Lamp5 Egln3_1	1	2	down	Tmem150c
5_71.228	Lamp5 Pax6	Lamp5 Egln3_1	1	2	down	Ryr1
5_71.229	Lamp5 Pax6	Lamp5 Egln3_1	1	2	down	Gcnt4
5_71.230	Lamp5 Pax6	Lamp5 Egln3_1	1	2	down	Nefm
5_71.231	Lamp5 Pax6	Lamp5 Egln3_1	1	2	down	Klhl32
5_71.232	Lamp5 Pax6	Lamp5 Egln3_1	1	2	down	Ier5
5_71.233	Lamp5 Pax6	Lamp5 Egln3_1	1	2	down	3110035E14Rik
5_71.234	Lamp5 Pax6	Lamp5 Egln3_1	1	2	down	Frmd6
5_71.235	Lamp5 Pax6	Lamp5 Egln3_1	1	2	down	Mylip
5_71.236	Lamp5 Pax6	Lamp5 Egln3_1	1	2	down	Sdk2
5_71.237	Lamp5 Pax6	Lamp5 Egln3_1	1	2	down	Plxdc1
5_71.238	Lamp5 Pax6	Lamp5 Egln3_1	1	2	down	Cacna1h
5_71.240	Lamp5 Pax6	Lamp5 Egln3_1	1	2	down	Rtn4r
5_71.241	Lamp5 Pax6	Lamp5 Egln3_1	1	2	down	Dpy19l1
5_71.242	Lamp5 Pax6	Lamp5 Egln3_1	1	2	down	Wwc1
5_71.243	Lamp5 Pax6	Lamp5 Egln3_1	1	2	down	Cacna1i
5_71.244	Lamp5 Pax6	Lamp5 Egln3_1	1	2	down	Slc6a7
5_71.245	Lamp5 Pax6	Lamp5 Egln3_1	1	2	down	Kcnf1
5_71.246	Lamp5 Pax6	Lamp5 Egln3_1	1	2	down	March11
5_71.247	Lamp5 Pax6	Lamp5 Egln3_1	1	2	down	Htr4
5_71.248	Lamp5 Pax6	Lamp5 Egln3_1	1	2	down	Vegfc
5_71.249	Lamp5 Pax6	Lamp5 Egln3_1	1	2	down	Cckbr
5_71.250	Lamp5 Pax6	Lamp5 Egln3_1	1	2	down	Sfmbt2
5_71.252	Lamp5 Pax6	Lamp5 Egln3_1	1	2	down	Tmem44
5_71.253	Lamp5 Pax6	Lamp5 Egln3_1	1	2	down	Ephb1
5_71.254	Lamp5 Pax6	Lamp5 Egln3_1	1	2	down	Pfkfb3
5_71.255	Lamp5 Pax6	Lamp5 Egln3_1	1	2	down	Fam212b
5_71.256	Lamp5 Pax6	Lamp5 Egln3_1	1	2	down	Lgi3
5_71.257	Lamp5 Pax6	Lamp5 Egln3_1	1	2	down	Lynx1
5_71.258	Lamp5 Pax6	Lamp5 Egln3_1	1	2	down	Syt2
5_71.259	Lamp5 Pax6	Lamp5 Egln3_1	1	2	down	Fgfr1
5_71.260	Lamp5 Pax6	Lamp5 Egln3_1	1	2	down	Arc
5_71.261	Lamp5 Pax6	Lamp5 Egln3_1	1	2	down	Ell2
5_71.262	Lamp5 Pax6	Lamp5 Egln3_1	1	2	down	Igsf9b
5_71.263	Lamp5 Pax6	Lamp5 Egln3_1	1	2	down	Grik3
5_71.264	Lamp5 Pax6	Lamp5 Egln3_1	1	2	down	Arhgap10
5_71.265	Lamp5 Pax6	Lamp5 Egln3_1	1	2	down	Cd302
5_71.266	Lamp5 Pax6	Lamp5 Egln3_1	1	2	down	Synpo
5_71.267	Lamp5 Pax6	Lamp5 Egln3_1	1	2	down	Man2a1
5_71.268	Lamp5 Pax6	Lamp5 Egln3_1	1	2	down	Nhsl2
5_71.269	Lamp5 Pax6	Lamp5 Egln3_1	1	2	down	Wls
5_71.270	Lamp5 Pax6	Lamp5 Egln3_1	1	2	down	Hcrtr2
5_71.271	Lamp5 Pax6	Lamp5 Egln3_1	1	2	down	Zfp827
5_71.272	Lamp5 Pax6	Lamp5 Egln3_1	1	2	down	S100b
5_71.273	Lamp5 Pax6	Lamp5 Egln3_1	1	2	down	Nsun7
5_71.274	Lamp5 Pax6	Lamp5 Egln3_1	1	2	down	Lix1
5_71.275	Lamp5 Pax6	Lamp5 Egln3_1	1	2	down	Ankrd29
5_71.276	Lamp5 Pax6	Lamp5 Egln3_1	1	2	down	Mpp3
5_71.278	Lamp5 Pax6	Lamp5 Egln3_1	1	2	down	Ldlrad3
5_71.279	Lamp5 Pax6	Lamp5 Egln3_1	1	2	down	Rspo3
5_71.280	Lamp5 Pax6	Lamp5 Egln3_1	1	2	down	Cthrc1
5_71.281	Lamp5 Pax6	Lamp5 Egln3_1	1	2	down	Cdh4
5_71.282	Lamp5 Pax6	Lamp5 Egln3_1	1	2	down	Kcnk10
5_71.284	Lamp5 Pax6	Lamp5 Egln3_1	1	2	down	Erg
5_71.285	Lamp5 Pax6	Lamp5 Egln3_1	1	2	down	Sorcs1
5_71.286	Lamp5 Pax6	Lamp5 Egln3_1	1	2	down	Vgll3
5_71.287	Lamp5 Pax6	Lamp5 Egln3_1	1	2	down	Tox
5_71.288	Lamp5 Pax6	Lamp5 Egln3_1	1	2	down	Neurod2
5_71.289	Lamp5 Pax6	Lamp5 Egln3_1	1	2	down	Bhlhe40
5_71.290	Lamp5 Pax6	Lamp5 Egln3_1	1	2	down	Gprc5b
5_71.291	Lamp5 Pax6	Lamp5 Egln3_1	1	2	down	Bcl6
5_71.292	Lamp5 Pax6	Lamp5 Egln3_1	1	2	down	Kcnip3
5_71.293	Lamp5 Pax6	Lamp5 Egln3_1	1	2	down	Nrn1
5_71.294	Lamp5 Pax6	Lamp5 Egln3_1	1	2	down	Sorcs2
5_71.295	Lamp5 Pax6	Lamp5 Egln3_1	1	2	down	Cobl
5_71.296	Lamp5 Pax6	Lamp5 Egln3_1	1	2	down	Adora1
5_71.297	Lamp5 Pax6	Lamp5 Egln3_1	1	2	down	Colgalt2
5_71.298	Lamp5 Pax6	Lamp5 Egln3_1	1	2	down	Cbln2
5_71.300	Lamp5 Pax6	Lamp5 Egln3_1	1	2	down	Ccbe1
5_71.301	Lamp5 Pax6	Lamp5 Egln3_1	1	2	down	Dbpht2
5_71.302	Lamp5 Pax6	Lamp5 Egln3_1	1	2	down	Ugt8a
5_71.303	Lamp5 Pax6	Lamp5 Egln3_1	1	2	down	4930419G24Rik
5_71.304	Lamp5 Pax6	Lamp5 Egln3_1	1	2	down	Crim1
5_71.306	Lamp5 Pax6	Lamp5 Egln3_1	1	2	down	Ptn
5_71.307	Lamp5 Pax6	Lamp5 Egln3_1	1	2	down	Sez6l
5_71.308	Lamp5 Pax6	Lamp5 Egln3_1	1	2	down	Kcnab3
5_71.309	Lamp5 Pax6	Lamp5 Egln3_1	1	2	down	Myo1e
5_71.310	Lamp5 Pax6	Lamp5 Egln3_1	1	2	down	Tcerg1l
5_71.311	Lamp5 Pax6	Lamp5 Egln3_1	1	2	down	Gpr22
5_71.312	Lamp5 Pax6	Lamp5 Egln3_1	1	2	down	Emx1
5_71.313	Lamp5 Pax6	Lamp5 Egln3_1	1	2	down	Gsn
5_71.314	Lamp5 Pax6	Lamp5 Egln3_1	1	2	down	Pdgfc
5_71.315	Lamp5 Pax6	Lamp5 Egln3_1	1	2	down	Galnt16
5_71.316	Lamp5 Pax6	Lamp5 Egln3_1	1	2	down	Chst1
5_71.317	Lamp5 Pax6	Lamp5 Egln3_1	1	2	down	Mast3
5_71.318	Lamp5 Pax6	Lamp5 Egln3_1	1	2	down	Diras2
5_71.319	Lamp5 Pax6	Lamp5 Egln3_1	1	2	down	Boc
5_71.320	Lamp5 Pax6	Lamp5 Egln3_1	1	2	down	Kcnh3
5_71.321	Lamp5 Pax6	Lamp5 Egln3_1	1	2	down	Vipr1
5_71.322	Lamp5 Pax6	Lamp5 Egln3_1	1	2	down	5031439G07Rik
5_71.323	Lamp5 Pax6	Lamp5 Egln3_1	1	2	down	Amn
5_71.324	Lamp5 Pax6	Lamp5 Egln3_1	1	2	down	Rbm24
5_71.325	Lamp5 Pax6	Lamp5 Egln3_1	1	2	down	Rtn4rl1
5_71.326	Lamp5 Pax6	Lamp5 Egln3_1	1	2	down	Fras1
5_71.327	Lamp5 Pax6	Lamp5 Egln3_1	1	2	down	Tesc
5_71.328	Lamp5 Pax6	Lamp5 Egln3_1	1	2	down	Tshz3
5_71.329	Lamp5 Pax6	Lamp5 Egln3_1	1	2	down	Spata1
5_71.330	Lamp5 Pax6	Lamp5 Egln3_1	1	2	down	Icam5
5_71.331	Lamp5 Pax6	Lamp5 Egln3_1	1	2	down	Unc5a
5_71.332	Lamp5 Pax6	Lamp5 Egln3_1	1	2	down	Slc8a3
5_71.333	Lamp5 Pax6	Lamp5 Egln3_1	1	2	down	2900026A02Rik
5_71.334	Lamp5 Pax6	Lamp5 Egln3_1	1	2	down	Bmp1
5_71.337	Lamp5 Pax6	Lamp5 Egln3_1	1	2	down	Zdhhc23
5_71.339	Lamp5 Pax6	Lamp5 Egln3_1	1	2	down	Actn2
5_71.340	Lamp5 Pax6	Lamp5 Egln3_1	1	2	down	Fkbp5
5_71.341	Lamp5 Pax6	Lamp5 Egln3_1	1	2	down	Pdk1
5_71.342	Lamp5 Pax6	Lamp5 Egln3_1	1	2	down	Hes1
5_71.343	Lamp5 Pax6	Lamp5 Egln3_1	1	2	down	Ier5l
5_71.345	Lamp5 Pax6	Lamp5 Egln3_1	1	2	down	Tiparp
5_71.346	Lamp5 Pax6	Lamp5 Egln3_1	1	2	down	B3galt5
5_71.347	Lamp5 Pax6	Lamp5 Egln3_1	1	2	down	Pmepa1
5_71.348	Lamp5 Pax6	Lamp5 Egln3_1	1	2	down	Ccdc88c
5_71.350	Lamp5 Pax6	Lamp5 Egln3_1	1	2	down	Gbe1
5_71.351	Lamp5 Pax6	Lamp5 Egln3_1	1	2	down	Rab26
5_71.352	Lamp5 Pax6	Lamp5 Egln3_1	1	2	down	Cacna2d2
5_71.355	Lamp5 Pax6	Lamp5 Egln3_1	1	2	down	Me1
5_71.356	Lamp5 Pax6	Lamp5 Egln3_1	1	2	down	Kcnmb4
5_71.358	Lamp5 Pax6	Lamp5 Egln3_1	1	2	down	Klhl5
5_71.359	Lamp5 Pax6	Lamp5 Egln3_1	1	2	down	St6galnac3
5_71.361	Lamp5 Pax6	Lamp5 Egln3_1	1	2	down	Sgk3
5_71.363	Lamp5 Pax6	Lamp5 Egln3_1	1	2	down	Lpcat4
5_71.364	Lamp5 Pax6	Lamp5 Egln3_1	1	2	down	Rgs20
5_71.365	Lamp5 Pax6	Lamp5 Egln3_1	1	2	down	Pde1a
5_71.366	Lamp5 Pax6	Lamp5 Egln3_1	1	2	down	Cdh18
5_71.367	Lamp5 Pax6	Lamp5 Egln3_1	1	2	down	Chrm3
5_71.368	Lamp5 Pax6	Lamp5 Egln3_1	1	2	down	Tekt5
5_71.369	Lamp5 Pax6	Lamp5 Egln3_1	1	2	down	Vat1l
5_71.370	Lamp5 Pax6	Lamp5 Egln3_1	1	2	down	Tnr
5_71.371	Lamp5 Pax6	Lamp5 Egln3_1	1	2	down	Htr1f
5_71.372	Lamp5 Pax6	Lamp5 Egln3_1	1	2	down	9530059O14Rik
5_71.373	Lamp5 Pax6	Lamp5 Egln3_1	1	2	down	Sntb2
5_71.374	Lamp5 Pax6	Lamp5 Egln3_1	1	2	down	Tmeff2
5_71.375	Lamp5 Pax6	Lamp5 Egln3_1	1	2	down	Rasgrp4
5_71.376	Lamp5 Pax6	Lamp5 Egln3_1	1	2	down	Sema6d
5_71.377	Lamp5 Pax6	Lamp5 Egln3_1	1	2	down	Brinp3
5_71.378	Lamp5 Pax6	Lamp5 Egln3_1	1	2	down	Kcng2
5_71.379	Lamp5 Pax6	Lamp5 Egln3_1	1	2	down	Etv5
5_71.381	Lamp5 Pax6	Lamp5 Egln3_1	1	2	down	Prkcg
5_71.382	Lamp5 Pax6	Lamp5 Egln3_1	1	2	down	Pantr1
5_71.384	Lamp5 Pax6	Lamp5 Egln3_1	1	2	down	Ndrg2
5_71.386	Lamp5 Pax6	Lamp5 Egln3_1	1	2	down	Prkag2
5_71.387	Lamp5 Pax6	Lamp5 Egln3_1	1	2	down	Arhgap20
5_71.388	Lamp5 Pax6	Lamp5 Egln3_1	1	2	down	Mt1
5_71.389	Lamp5 Pax6	Lamp5 Egln3_1	1	2	down	Atf6
5_71.390	Lamp5 Pax6	Lamp5 Egln3_1	1	2	down	Hs3st2
5_71.391	Lamp5 Pax6	Lamp5 Egln3_1	1	2	down	Atp8b1
5_71.392	Lamp5 Pax6	Lamp5 Egln3_1	1	2	down	Mctp2
5_71.393	Lamp5 Pax6	Lamp5 Egln3_1	1	2	down	Asap2
5_71.394	Lamp5 Pax6	Lamp5 Egln3_1	1	2	down	Fam81a
5_71.395	Lamp5 Pax6	Lamp5 Egln3_1	1	2	down	Dgkz
5_71.396	Lamp5 Pax6	Lamp5 Egln3_1	1	2	down	Adamts2
5_71.397	Lamp5 Pax6	Lamp5 Egln3_1	1	2	down	Galnt18
5_71.398	Lamp5 Pax6	Lamp5 Egln3_1	1	2	down	Flt3
5_71.399	Lamp5 Pax6	Lamp5 Egln3_1	1	2	down	Crhr1
5_71.400	Lamp5 Pax6	Lamp5 Egln3_1	1	2	down	Rnf182
5_71.401	Lamp5 Pax6	Lamp5 Egln3_1	1	2	down	Sparcl1
5_71.402	Lamp5 Pax6	Lamp5 Egln3_1	1	2	down	Xylt1
5_71.404	Lamp5 Pax6	Lamp5 Egln3_1	1	2	down	St8sia1
5_71.405	Lamp5 Pax6	Lamp5 Egln3_1	1	2	down	Vrk2
5_71.406	Lamp5 Pax6	Lamp5 Egln3_1	1	2	down	1700001O22Rik
5_71.409	Lamp5 Pax6	Lamp5 Egln3_1	1	2	down	2010300C02Rik
5_71.410	Lamp5 Pax6	Lamp5 Egln3_1	1	2	down	Phlda1
5_71.411	Lamp5 Pax6	Lamp5 Egln3_1	1	2	down	Fjx1
5_71.414	Lamp5 Pax6	Lamp5 Egln3_1	1	2	down	Wnt9a
5_71.415	Lamp5 Pax6	Lamp5 Egln3_1	1	2	down	Tmem2
5_71.418	Lamp5 Pax6	Lamp5 Egln3_1	1	2	down	Rgs11
5_71.420	Lamp5 Pax6	Lamp5 Egln3_1	1	2	down	Ppfibp1
5_71.421	Lamp5 Pax6	Lamp5 Egln3_1	1	2	down	Chrd
5_71.422	Lamp5 Pax6	Lamp5 Egln3_1	1	2	down	Ociad2
5_71.423	Lamp5 Pax6	Lamp5 Egln3_1	1	2	down	Fhad1
5_71.424	Lamp5 Pax6	Lamp5 Egln3_1	1	2	down	Hmgcr
5_71.427	Lamp5 Pax6	Lamp5 Egln3_1	1	2	down	Pced1b
5_71.429	Lamp5 Pax6	Lamp5 Egln3_1	1	2	down	Rasal1
5_71.430	Lamp5 Pax6	Lamp5 Egln3_1	1	2	down	Sirpa
5_71.431	Lamp5 Pax6	Lamp5 Egln3_1	1	2	down	C730002L08Rik
5_71.432	Lamp5 Pax6	Lamp5 Egln3_1	1	2	down	Tmod1
5_71.434	Lamp5 Pax6	Lamp5 Egln3_1	1	2	down	Plekha7
5_71.435	Lamp5 Pax6	Lamp5 Egln3_1	1	2	down	Slc16a1
5_71.436	Lamp5 Pax6	Lamp5 Egln3_1	1	2	down	Grm4
5_71.439	Lamp5 Pax6	Lamp5 Egln3_1	1	2	down	Paqr8
5_71.440	Lamp5 Pax6	Lamp5 Egln3_1	1	2	down	Mb21d2
5_71.441	Lamp5 Pax6	Lamp5 Egln3_1	1	2	down	Tnfrsf21
5_71.445	Lamp5 Pax6	Lamp5 Egln3_1	1	2	down	Vav3
5_71.446	Lamp5 Pax6	Lamp5 Egln3_1	1	2	down	Rarb
5_71.447	Lamp5 Pax6	Lamp5 Egln3_1	1	2	down	Lztr1
5_71.448	Lamp5 Pax6	Lamp5 Egln3_1	1	2	down	Dtx4
5_71.449	Lamp5 Pax6	Lamp5 Egln3_1	1	2	down	Gcnt2
5_71.452	Lamp5 Pax6	Lamp5 Egln3_1	1	2	down	Kif17
5_71.453	Lamp5 Pax6	Lamp5 Egln3_1	1	2	down	Cyp7b1
5_71.456	Lamp5 Pax6	Lamp5 Egln3_1	1	2	down	Actn1
5_71.457	Lamp5 Pax6	Lamp5 Egln3_1	1	2	down	Spns2
5_71.462	Lamp5 Pax6	Lamp5 Egln3_1	1	2	down	Ralyl
5_71.464	Lamp5 Pax6	Lamp5 Egln3_1	1	2	down	Pex5l
5_71.465	Lamp5 Pax6	Lamp5 Egln3_1	1	2	down	Khdrbs2
5_71.466	Lamp5 Pax6	Lamp5 Egln3_1	1	2	down	Cntnap5a
5_71.467	Lamp5 Pax6	Lamp5 Egln3_1	1	2	down	Ryr3
5_71.469	Lamp5 Pax6	Lamp5 Egln3_1	1	2	down	Iqgap2
5_71.471	Lamp5 Pax6	Lamp5 Egln3_1	1	2	down	Esrrg
5_71.472	Lamp5 Pax6	Lamp5 Egln3_1	1	2	down	Kirrel3
5_71.473	Lamp5 Pax6	Lamp5 Egln3_1	1	2	down	Pcp4
5_71.474	Lamp5 Pax6	Lamp5 Egln3_1	1	2	down	Ppargc1a
5_71.475	Lamp5 Pax6	Lamp5 Egln3_1	1	2	down	Mical2
5_71.476	Lamp5 Pax6	Lamp5 Egln3_1	1	2	down	Cdh7
5_71.477	Lamp5 Pax6	Lamp5 Egln3_1	1	2	down	Csmd2
5_71.478	Lamp5 Pax6	Lamp5 Egln3_1	1	2	down	Tmem132d
5_71.479	Lamp5 Pax6	Lamp5 Egln3_1	1	2	down	Grm8
5_71.480	Lamp5 Pax6	Lamp5 Egln3_1	1	2	down	Dlg1
5_71.481	Lamp5 Pax6	Lamp5 Egln3_1	1	2	down	Trpc4
5_71.483	Lamp5 Pax6	Lamp5 Egln3_1	1	2	down	Car10
5_71.484	Lamp5 Pax6	Lamp5 Egln3_1	1	2	down	Ndst3
5_71.485	Lamp5 Pax6	Lamp5 Egln3_1	1	2	down	Hecw1
5_71.489	Lamp5 Pax6	Lamp5 Egln3_1	1	2	down	Aff3
5_71.490	Lamp5 Pax6	Lamp5 Egln3_1	1	2	down	Fhod3
5_71.491	Lamp5 Pax6	Lamp5 Egln3_1	1	2	down	Pbx3
5_71.493	Lamp5 Pax6	Lamp5 Egln3_1	1	2	down	Epha4
5_71.494	Lamp5 Pax6	Lamp5 Egln3_1	1	2	down	Vwa5b2
5_71.495	Lamp5 Pax6	Lamp5 Egln3_1	1	2	down	Dgkh
5_71.496	Lamp5 Pax6	Lamp5 Egln3_1	1	2	down	Cck
5_71.497	Lamp5 Pax6	Lamp5 Egln3_1	1	2	down	Nrsn1
5_71.498	Lamp5 Pax6	Lamp5 Egln3_1	1	2	down	Ptprj
5_71.499	Lamp5 Pax6	Lamp5 Egln3_1	1	2	down	Cacng3
5_71.500	Lamp5 Pax6	Lamp5 Egln3_1	1	2	down	Sorl1
5_71.501	Lamp5 Pax6	Lamp5 Egln3_1	1	2	down	Sept11
5_71.503	Lamp5 Pax6	Lamp5 Egln3_1	1	2	down	Specc1
5_71.505	Lamp5 Pax6	Lamp5 Egln3_1	1	2	down	March1
5_71.506	Lamp5 Pax6	Lamp5 Egln3_1	1	2	down	Npas2
5_71.508	Lamp5 Pax6	Lamp5 Egln3_1	1	2	down	Lmo3
5_71.509	Lamp5 Pax6	Lamp5 Egln3_1	1	2	down	Sulf2
5_71.510	Lamp5 Pax6	Lamp5 Egln3_1	1	2	down	Coro6
5_71.511	Lamp5 Pax6	Lamp5 Egln3_1	1	2	down	Ly6e
5_71.513	Lamp5 Pax6	Lamp5 Egln3_1	1	2	down	Tmem132a
5_71.516	Lamp5 Pax6	Lamp5 Egln3_1	1	2	down	Map2k6
5_71.517	Lamp5 Pax6	Lamp5 Egln3_1	1	2	down	Cep83
5_71.521	Lamp5 Pax6	Lamp5 Egln3_1	1	2	down	2900011O08Rik
5_71.523	Lamp5 Pax6	Lamp5 Egln3_1	1	2	down	B3galt2
5_71.525	Lamp5 Pax6	Lamp5 Egln3_1	1	2	down	Cnih3
5_71.527	Lamp5 Pax6	Lamp5 Egln3_1	1	2	down	Ptgfrn
5_71.529	Lamp5 Pax6	Lamp5 Egln3_1	1	2	down	Enc1
5_71.530	Lamp5 Pax6	Lamp5 Egln3_1	1	2	down	D630045J12Rik
5_71.531	Lamp5 Pax6	Lamp5 Egln3_1	1	2	down	Sh3bgrl2
5_71.533	Lamp5 Pax6	Lamp5 Egln3_1	1	2	down	1700019D03Rik
5_71.534	Lamp5 Pax6	Lamp5 Egln3_1	1	2	down	Mitf
5_71.536	Lamp5 Pax6	Lamp5 Egln3_1	1	2	down	Adcy10
5_71.541	Lamp5 Pax6	Lamp5 Egln3_1	1	2	down	Casz1
5_71.543	Lamp5 Pax6	Lamp5 Egln3_1	1	2	down	Gabra3
5_71.544	Lamp5 Pax6	Lamp5 Egln3_1	1	2	down	Stt3b
5_71.545	Lamp5 Pax6	Lamp5 Egln3_1	1	2	down	Creg2
5_71.546	Lamp5 Pax6	Lamp5 Egln3_1	1	2	down	Dbn1
5_71.547	Lamp5 Pax6	Lamp5 Egln3_1	1	2	down	Mgat5b
5_71.548	Lamp5 Pax6	Lamp5 Egln3_1	1	2	down	Cpeb2
5_71.549	Lamp5 Pax6	Lamp5 Egln3_1	1	2	down	Limk1
5_71.550	Lamp5 Pax6	Lamp5 Egln3_1	1	2	down	Slitrk5
5_71.552	Lamp5 Pax6	Lamp5 Egln3_1	1	2	down	Cntnap1
5_71.553	Lamp5 Pax6	Lamp5 Egln3_1	1	2	down	Ccl27a
5_71.554	Lamp5 Pax6	Lamp5 Egln3_1	1	2	down	Pcdh19
5_71.557	Lamp5 Pax6	Lamp5 Egln3_1	1	2	down	Arhgap18
5_71.558	Lamp5 Pax6	Lamp5 Egln3_1	1	2	down	Chga
5_71.560	Lamp5 Pax6	Lamp5 Egln3_1	1	2	down	Plec
5_71.561	Lamp5 Pax6	Lamp5 Egln3_1	1	2	down	Slco4c1
5_71.565	Lamp5 Pax6	Lamp5 Egln3_1	1	2	down	Ahr
5_71.571	Lamp5 Pax6	Lamp5 Egln3_1	1	2	down	Neo1
5_71.573	Lamp5 Pax6	Lamp5 Egln3_1	1	2	down	Ptpn3
5_71.579	Lamp5 Pax6	Lamp5 Egln3_1	1	2	down	Trhde
5_71.587	Lamp5 Pax6	Lamp5 Egln3_1	1	2	down	Tspan13
5_71.591	Lamp5 Pax6	Lamp5 Egln3_1	1	2	down	Sytl2
5_71.592	Lamp5 Pax6	Lamp5 Egln3_1	1	2	down	Ptprf
5_71.598	Lamp5 Pax6	Lamp5 Egln3_1	1	2	down	Coro2b
5_71.599	Lamp5 Pax6	Lamp5 Egln3_1	1	2	down	Fmnl1
5_71.602	Lamp5 Pax6	Lamp5 Egln3_1	1	2	down	Gng12
5_71.603	Lamp5 Pax6	Lamp5 Egln3_1	1	2	down	Zfp365
5_71.605	Lamp5 Pax6	Lamp5 Egln3_1	1	2	down	Trpm3
5_71.606	Lamp5 Pax6	Lamp5 Egln3_1	1	2	down	Adam19
5_71.613	Lamp5 Pax6	Lamp5 Egln3_1	1	2	down	Cpne8
5_71.618	Lamp5 Pax6	Lamp5 Egln3_1	1	2	down	Hip1r
5_71.619	Lamp5 Pax6	Lamp5 Egln3_1	1	2	down	Dcbld1
5_71.621	Lamp5 Pax6	Lamp5 Egln3_1	1	2	down	Plekhg5
5_71.623	Lamp5 Pax6	Lamp5 Egln3_1	1	2	down	Mapk11
5_71.627	Lamp5 Pax6	Lamp5 Egln3_1	1	2	down	Lifr
5_71.630	Lamp5 Pax6	Lamp5 Egln3_1	1	2	down	Csgalnact1
5_71.637	Lamp5 Pax6	Lamp5 Egln3_1	1	2	down	Cmc2
5_71.642	Lamp5 Pax6	Lamp5 Egln3_1	1	2	down	Sppl2b
5_71.648	Lamp5 Pax6	Lamp5 Egln3_1	1	2	down	Ephb6
5_71.652	Lamp5 Pax6	Lamp5 Egln3_1	1	2	down	Pdzrn4
5_71.656	Lamp5 Pax6	Lamp5 Egln3_1	1	2	down	Wwc2
5_71.662	Lamp5 Pax6	Lamp5 Egln3_1	1	2	down	Ptbp3
5_71.667	Lamp5 Pax6	Lamp5 Egln3_1	1	2	down	Fndc3b
5_72.1	Lamp5 Pax6	Lamp5 Egln3_1	1	2	up	Ndnf
5_72.2	Lamp5 Pax6	Lamp5 Egln3_1	1	2	up	Nxph1
5_72.3	Lamp5 Pax6	Lamp5 Egln3_1	1	2	up	Gad2
5_72.4	Lamp5 Pax6	Lamp5 Egln3_1	1	2	up	Kit
5_72.5	Lamp5 Pax6	Lamp5 Egln3_1	1	2	up	Egfr
5_72.6	Lamp5 Pax6	Lamp5 Egln3_1	1	2	up	Grik1
5_72.7	Lamp5 Pax6	Lamp5 Egln3_1	1	2	up	Gad1
5_72.8	Lamp5 Pax6	Lamp5 Egln3_1	1	2	up	Kcnip1
5_72.9	Lamp5 Pax6	Lamp5 Egln3_1	1	2	up	Slc6a1
5_72.10	Lamp5 Pax6	Lamp5 Egln3_1	1	2	up	Dlx6os1
5_72.11	Lamp5 Pax6	Lamp5 Egln3_1	1	2	up	Zfp536
5_72.12	Lamp5 Pax6	Lamp5 Egln3_1	1	2	up	Kcnmb2
5_72.13	Lamp5 Pax6	Lamp5 Egln3_1	1	2	up	Pld5
5_72.14	Lamp5 Pax6	Lamp5 Egln3_1	1	2	up	Ptprz1
5_72.15	Lamp5 Pax6	Lamp5 Egln3_1	1	2	up	Col19a1
5_72.16	Lamp5 Pax6	Lamp5 Egln3_1	1	2	up	Npas3
5_72.17	Lamp5 Pax6	Lamp5 Egln3_1	1	2	up	Ndst4
5_72.18	Lamp5 Pax6	Lamp5 Egln3_1	1	2	up	Nr2f2
5_72.19	Lamp5 Pax6	Lamp5 Egln3_1	1	2	up	Npy
5_72.20	Lamp5 Pax6	Lamp5 Egln3_1	1	2	up	Slc32a1
5_72.21	Lamp5 Pax6	Lamp5 Egln3_1	1	2	up	Sema5a
5_72.22	Lamp5 Pax6	Lamp5 Egln3_1	1	2	up	Crispld1
5_72.23	Lamp5 Pax6	Lamp5 Egln3_1	1	2	up	Igsf11
5_72.24	Lamp5 Pax6	Lamp5 Egln3_1	1	2	up	Btbd11
5_72.25	Lamp5 Pax6	Lamp5 Egln3_1	1	2	up	Maf
5_72.26	Lamp5 Pax6	Lamp5 Egln3_1	1	2	up	Ubash3b
5_72.27	Lamp5 Pax6	Lamp5 Egln3_1	1	2	up	Dlx1as
5_72.28	Lamp5 Pax6	Lamp5 Egln3_1	1	2	up	Kcnc1
5_72.29	Lamp5 Pax6	Lamp5 Egln3_1	1	2	up	Crtac1
5_72.30	Lamp5 Pax6	Lamp5 Egln3_1	1	2	up	Eepd1
5_72.31	Lamp5 Pax6	Lamp5 Egln3_1	1	2	up	Samd5
5_72.32	Lamp5 Pax6	Lamp5 Egln3_1	1	2	up	Pde11a
5_72.33	Lamp5 Pax6	Lamp5 Egln3_1	1	2	up	Cplx3
5_72.34	Lamp5 Pax6	Lamp5 Egln3_1	1	2	up	Dock5
5_72.35	Lamp5 Pax6	Lamp5 Egln3_1	1	2	up	Hapln1
5_72.36	Lamp5 Pax6	Lamp5 Egln3_1	1	2	up	Cxcl14
5_72.37	Lamp5 Pax6	Lamp5 Egln3_1	1	2	up	Myo3b
5_72.38	Lamp5 Pax6	Lamp5 Egln3_1	1	2	up	Vcan
5_72.39	Lamp5 Pax6	Lamp5 Egln3_1	1	2	up	Pcp4l1
5_72.40	Lamp5 Pax6	Lamp5 Egln3_1	1	2	up	Ngf
5_72.41	Lamp5 Pax6	Lamp5 Egln3_1	1	2	up	Itga9
5_72.42	Lamp5 Pax6	Lamp5 Egln3_1	1	2	up	Igf1
5_72.43	Lamp5 Pax6	Lamp5 Egln3_1	1	2	up	Thsd7b
5_72.44	Lamp5 Pax6	Lamp5 Egln3_1	1	2	up	Rgs10
5_72.45	Lamp5 Pax6	Lamp5 Egln3_1	1	2	up	Pnoc
5_72.46	Lamp5 Pax6	Lamp5 Egln3_1	1	2	up	Adarb2
5_72.47	Lamp5 Pax6	Lamp5 Egln3_1	1	2	up	Prox1
5_72.48	Lamp5 Pax6	Lamp5 Egln3_1	1	2	up	Prom1
5_72.49	Lamp5 Pax6	Lamp5 Egln3_1	1	2	up	Ntn1
5_72.50	Lamp5 Pax6	Lamp5 Egln3_1	1	2	up	Teddm3
5_72.51	Lamp5 Pax6	Lamp5 Egln3_1	1	2	up	Tnfaip8l3
5_72.52	Lamp5 Pax6	Lamp5 Egln3_1	1	2	up	Necab1
5_72.53	Lamp5 Pax6	Lamp5 Egln3_1	1	2	up	Lmo2
5_72.54	Lamp5 Pax6	Lamp5 Egln3_1	1	2	up	Cryab
5_72.55	Lamp5 Pax6	Lamp5 Egln3_1	1	2	up	Camk2d
5_72.56	Lamp5 Pax6	Lamp5 Egln3_1	1	2	up	Apbb1ip
5_72.57	Lamp5 Pax6	Lamp5 Egln3_1	1	2	up	Nhs
5_72.58	Lamp5 Pax6	Lamp5 Egln3_1	1	2	up	Adcyap1r1
5_72.59	Lamp5 Pax6	Lamp5 Egln3_1	1	2	up	Erbb4
5_72.60	Lamp5 Pax6	Lamp5 Egln3_1	1	2	up	Spock3
5_72.61	Lamp5 Pax6	Lamp5 Egln3_1	1	2	up	Kcnc2
5_72.62	Lamp5 Pax6	Lamp5 Egln3_1	1	2	up	Qk
5_72.63	Lamp5 Pax6	Lamp5 Egln3_1	1	2	up	C530008M17Rik
5_72.64	Lamp5 Pax6	Lamp5 Egln3_1	1	2	up	Rxfp1
5_72.65	Lamp5 Pax6	Lamp5 Egln3_1	1	2	up	Grin3a
5_72.66	Lamp5 Pax6	Lamp5 Egln3_1	1	2	up	Atp1b2
5_72.67	Lamp5 Pax6	Lamp5 Egln3_1	1	2	up	Ttc28
5_72.68	Lamp5 Pax6	Lamp5 Egln3_1	1	2	up	Rerg
5_72.69	Lamp5 Pax6	Lamp5 Egln3_1	1	2	up	Cdh9
5_72.70	Lamp5 Pax6	Lamp5 Egln3_1	1	2	up	Fat1
5_72.71	Lamp5 Pax6	Lamp5 Egln3_1	1	2	up	Sox2
5_72.72	Lamp5 Pax6	Lamp5 Egln3_1	1	2	up	Bex1
5_72.73	Lamp5 Pax6	Lamp5 Egln3_1	1	2	up	Klhl13
5_72.74	Lamp5 Pax6	Lamp5 Egln3_1	1	2	up	Grin2d
5_72.75	Lamp5 Pax6	Lamp5 Egln3_1	1	2	up	Ankrd55
5_72.76	Lamp5 Pax6	Lamp5 Egln3_1	1	2	up	Tmem132e
5_72.77	Lamp5 Pax6	Lamp5 Egln3_1	1	2	up	Cracr2a
5_72.78	Lamp5 Pax6	Lamp5 Egln3_1	1	2	up	Fxyd6
5_72.79	Lamp5 Pax6	Lamp5 Egln3_1	1	2	up	Fgf13
5_72.80	Lamp5 Pax6	Lamp5 Egln3_1	1	2	up	Ptprm
5_72.81	Lamp5 Pax6	Lamp5 Egln3_1	1	2	up	Adamts17
5_72.82	Lamp5 Pax6	Lamp5 Egln3_1	1	2	up	Sema3c
5_72.83	Lamp5 Pax6	Lamp5 Egln3_1	1	2	up	Rbms3
5_72.84	Lamp5 Pax6	Lamp5 Egln3_1	1	2	up	Spats2l
5_72.85	Lamp5 Pax6	Lamp5 Egln3_1	1	2	up	Zfp804b
5_72.86	Lamp5 Pax6	Lamp5 Egln3_1	1	2	up	Unc5d
5_72.87	Lamp5 Pax6	Lamp5 Egln3_1	1	2	up	Afap1
5_72.88	Lamp5 Pax6	Lamp5 Egln3_1	1	2	up	Arl4a
5_72.89	Lamp5 Pax6	Lamp5 Egln3_1	1	2	up	Lrrc3b
5_72.90	Lamp5 Pax6	Lamp5 Egln3_1	1	2	up	Kcnab1
5_72.91	Lamp5 Pax6	Lamp5 Egln3_1	1	2	up	Prex2
5_72.92	Lamp5 Pax6	Lamp5 Egln3_1	1	2	up	Col26a1
5_72.93	Lamp5 Pax6	Lamp5 Egln3_1	1	2	up	Mei4
5_72.94	Lamp5 Pax6	Lamp5 Egln3_1	1	2	up	Ltbp1
5_72.95	Lamp5 Pax6	Lamp5 Egln3_1	1	2	up	Fat4
5_72.96	Lamp5 Pax6	Lamp5 Egln3_1	1	2	up	Dock11
5_72.97	Lamp5 Pax6	Lamp5 Egln3_1	1	2	up	Lgi2
5_72.99	Lamp5 Pax6	Lamp5 Egln3_1	1	2	up	Hs3st5
5_72.100	Lamp5 Pax6	Lamp5 Egln3_1	1	2	up	Gpr63
5_72.101	Lamp5 Pax6	Lamp5 Egln3_1	1	2	up	Simc1
5_72.102	Lamp5 Pax6	Lamp5 Egln3_1	1	2	up	Ddr2
5_72.103	Lamp5 Pax6	Lamp5 Egln3_1	1	2	up	Maml2
5_72.104	Lamp5 Pax6	Lamp5 Egln3_1	1	2	up	Fam124a
5_72.105	Lamp5 Pax6	Lamp5 Egln3_1	1	2	up	Colec12
5_72.106	Lamp5 Pax6	Lamp5 Egln3_1	1	2	up	Gfpt2
5_72.108	Lamp5 Pax6	Lamp5 Egln3_1	1	2	up	Marcksl1
5_72.109	Lamp5 Pax6	Lamp5 Egln3_1	1	2	up	Pdlim5
5_72.111	Lamp5 Pax6	Lamp5 Egln3_1	1	2	up	Trps1
5_72.112	Lamp5 Pax6	Lamp5 Egln3_1	1	2	down	Satb2
5_72.113	Lamp5 Pax6	Lamp5 Egln3_1	1	2	down	Ntng1
5_72.114	Lamp5 Pax6	Lamp5 Egln3_1	1	2	down	Slit3
5_72.115	Lamp5 Pax6	Lamp5 Egln3_1	1	2	down	Tmem163
5_72.116	Lamp5 Pax6	Lamp5 Egln3_1	1	2	down	Meis2
5_72.117	Lamp5 Pax6	Lamp5 Egln3_1	1	2	down	Etv1
5_72.118	Lamp5 Pax6	Lamp5 Egln3_1	1	2	down	Fam189a1
5_72.119	Lamp5 Pax6	Lamp5 Egln3_1	1	2	down	Fezf2
5_72.120	Lamp5 Pax6	Lamp5 Egln3_1	1	2	down	Kctd8
5_72.121	Lamp5 Pax6	Lamp5 Egln3_1	1	2	down	Nrp1
5_72.122	Lamp5 Pax6	Lamp5 Egln3_1	1	2	down	Serpine2
5_72.123	Lamp5 Pax6	Lamp5 Egln3_1	1	2	down	Pcsk5
5_72.124	Lamp5 Pax6	Lamp5 Egln3_1	1	2	down	Gpc6
5_72.125	Lamp5 Pax6	Lamp5 Egln3_1	1	2	down	Grm1
5_72.126	Lamp5 Pax6	Lamp5 Egln3_1	1	2	down	Slit2
5_72.127	Lamp5 Pax6	Lamp5 Egln3_1	1	2	down	Stxbp6
5_72.128	Lamp5 Pax6	Lamp5 Egln3_1	1	2	down	Ano4
5_72.129	Lamp5 Pax6	Lamp5 Egln3_1	1	2	down	Galnt9
5_72.130	Lamp5 Pax6	Lamp5 Egln3_1	1	2	down	Tmtc1
5_72.131	Lamp5 Pax6	Lamp5 Egln3_1	1	2	down	Mpped2
5_72.132	Lamp5 Pax6	Lamp5 Egln3_1	1	2	down	Ankrd33b
5_72.133	Lamp5 Pax6	Lamp5 Egln3_1	1	2	down	Pdzrn4
5_72.134	Lamp5 Pax6	Lamp5 Egln3_1	1	2	down	Lhfp
5_72.135	Lamp5 Pax6	Lamp5 Egln3_1	1	2	down	Ephx4
5_72.136	Lamp5 Pax6	Lamp5 Egln3_1	1	2	down	Fam19a1
5_72.137	Lamp5 Pax6	Lamp5 Egln3_1	1	2	down	Npnt
5_72.138	Lamp5 Pax6	Lamp5 Egln3_1	1	2	down	Pou3f1
5_72.139	Lamp5 Pax6	Lamp5 Egln3_1	1	2	down	Ldb2
5_72.140	Lamp5 Pax6	Lamp5 Egln3_1	1	2	down	Kcng1
5_72.141	Lamp5 Pax6	Lamp5 Egln3_1	1	2	down	Sv2b
5_72.142	Lamp5 Pax6	Lamp5 Egln3_1	1	2	down	Gpc5
5_72.143	Lamp5 Pax6	Lamp5 Egln3_1	1	2	down	Raver2
5_72.144	Lamp5 Pax6	Lamp5 Egln3_1	1	2	down	Fam135b
5_72.145	Lamp5 Pax6	Lamp5 Egln3_1	1	2	down	Npr3
5_72.146	Lamp5 Pax6	Lamp5 Egln3_1	1	2	down	Ano3
5_72.147	Lamp5 Pax6	Lamp5 Egln3_1	1	2	down	Adcy2
5_72.148	Lamp5 Pax6	Lamp5 Egln3_1	1	2	down	Cacna1h
5_72.149	Lamp5 Pax6	Lamp5 Egln3_1	1	2	down	Cadps2
5_72.150	Lamp5 Pax6	Lamp5 Egln3_1	1	2	down	Cdh22
5_72.151	Lamp5 Pax6	Lamp5 Egln3_1	1	2	down	Baiap2
5_72.152	Lamp5 Pax6	Lamp5 Egln3_1	1	2	down	Rapgef5
5_72.153	Lamp5 Pax6	Lamp5 Egln3_1	1	2	down	Rasgrp1
5_72.154	Lamp5 Pax6	Lamp5 Egln3_1	1	2	down	Nell1
5_72.155	Lamp5 Pax6	Lamp5 Egln3_1	1	2	down	Ptk2b
5_72.156	Lamp5 Pax6	Lamp5 Egln3_1	1	2	down	Tmem108
5_72.157	Lamp5 Pax6	Lamp5 Egln3_1	1	2	down	Wwc1
5_72.158	Lamp5 Pax6	Lamp5 Egln3_1	1	2	down	Mkx
5_72.159	Lamp5 Pax6	Lamp5 Egln3_1	1	2	down	Cdh8
5_72.160	Lamp5 Pax6	Lamp5 Egln3_1	1	2	down	Lingo1
5_72.161	Lamp5 Pax6	Lamp5 Egln3_1	1	2	down	Slc17a7
5_72.162	Lamp5 Pax6	Lamp5 Egln3_1	1	2	down	Runx1t1
5_72.163	Lamp5 Pax6	Lamp5 Egln3_1	1	2	down	Enpp2
5_72.164	Lamp5 Pax6	Lamp5 Egln3_1	1	2	down	Elmo1
5_72.165	Lamp5 Pax6	Lamp5 Egln3_1	1	2	down	Nefm
5_72.166	Lamp5 Pax6	Lamp5 Egln3_1	1	2	down	4930447C04Rik
5_72.167	Lamp5 Pax6	Lamp5 Egln3_1	1	2	down	Rap1gap2
5_72.168	Lamp5 Pax6	Lamp5 Egln3_1	1	2	down	Igsf21
5_72.169	Lamp5 Pax6	Lamp5 Egln3_1	1	2	down	Klhl1
5_72.170	Lamp5 Pax6	Lamp5 Egln3_1	1	2	down	Man1a
5_72.171	Lamp5 Pax6	Lamp5 Egln3_1	1	2	down	Aifm3
5_72.172	Lamp5 Pax6	Lamp5 Egln3_1	1	2	down	Xylt1
5_72.173	Lamp5 Pax6	Lamp5 Egln3_1	1	2	down	Clcn2
5_72.174	Lamp5 Pax6	Lamp5 Egln3_1	1	2	down	Slc9a9
5_72.175	Lamp5 Pax6	Lamp5 Egln3_1	1	2	down	Cacna1i
5_72.176	Lamp5 Pax6	Lamp5 Egln3_1	1	2	down	Satb1
5_72.177	Lamp5 Pax6	Lamp5 Egln3_1	1	2	down	Pdgfc
5_72.178	Lamp5 Pax6	Lamp5 Egln3_1	1	2	down	Pls1
5_72.179	Lamp5 Pax6	Lamp5 Egln3_1	1	2	down	Lyzl4
5_72.180	Lamp5 Pax6	Lamp5 Egln3_1	1	2	down	Arhgap10
5_72.181	Lamp5 Pax6	Lamp5 Egln3_1	1	2	down	Rprml
5_72.182	Lamp5 Pax6	Lamp5 Egln3_1	1	2	down	Syndig1
5_72.183	Lamp5 Pax6	Lamp5 Egln3_1	1	2	down	Cdh6
5_72.184	Lamp5 Pax6	Lamp5 Egln3_1	1	2	down	Spon1
5_72.185	Lamp5 Pax6	Lamp5 Egln3_1	1	2	down	Slc6a7
5_72.186	Lamp5 Pax6	Lamp5 Egln3_1	1	2	down	Mast3
5_72.187	Lamp5 Pax6	Lamp5 Egln3_1	1	2	down	Sept4
5_72.188	Lamp5 Pax6	Lamp5 Egln3_1	1	2	down	Igsf9b
5_72.189	Lamp5 Pax6	Lamp5 Egln3_1	1	2	down	Nsun7
5_72.190	Lamp5 Pax6	Lamp5 Egln3_1	1	2	down	Chst8
5_72.191	Lamp5 Pax6	Lamp5 Egln3_1	1	2	down	Ryr1
5_72.192	Lamp5 Pax6	Lamp5 Egln3_1	1	2	down	Sgpp2
5_72.193	Lamp5 Pax6	Lamp5 Egln3_1	1	2	down	Cdh12
5_72.194	Lamp5 Pax6	Lamp5 Egln3_1	1	2	down	Adam18
5_72.195	Lamp5 Pax6	Lamp5 Egln3_1	1	2	down	Pdzd2
5_72.196	Lamp5 Pax6	Lamp5 Egln3_1	1	2	down	Ptprk
5_72.197	Lamp5 Pax6	Lamp5 Egln3_1	1	2	down	Arap2
5_72.198	Lamp5 Pax6	Lamp5 Egln3_1	1	2	down	Fras1
5_72.199	Lamp5 Pax6	Lamp5 Egln3_1	1	2	down	Sdk2
5_72.200	Lamp5 Pax6	Lamp5 Egln3_1	1	2	down	Tmem150c
5_72.201	Lamp5 Pax6	Lamp5 Egln3_1	1	2	down	Dnah9
5_72.202	Lamp5 Pax6	Lamp5 Egln3_1	1	2	down	Fam20a
5_72.203	Lamp5 Pax6	Lamp5 Egln3_1	1	2	down	Neurod2
5_72.204	Lamp5 Pax6	Lamp5 Egln3_1	1	2	down	Tmem200a
5_72.205	Lamp5 Pax6	Lamp5 Egln3_1	1	2	down	Colgalt2
5_72.206	Lamp5 Pax6	Lamp5 Egln3_1	1	2	down	Prex1
5_72.207	Lamp5 Pax6	Lamp5 Egln3_1	1	2	down	Rbms1
5_72.208	Lamp5 Pax6	Lamp5 Egln3_1	1	2	down	Ptn
5_72.209	Lamp5 Pax6	Lamp5 Egln3_1	1	2	down	Gprin3
5_72.210	Lamp5 Pax6	Lamp5 Egln3_1	1	2	down	Robo3
5_72.211	Lamp5 Pax6	Lamp5 Egln3_1	1	2	down	3110035E14Rik
5_72.212	Lamp5 Pax6	Lamp5 Egln3_1	1	2	down	Ephb1
5_72.213	Lamp5 Pax6	Lamp5 Egln3_1	1	2	down	Itpka
5_72.214	Lamp5 Pax6	Lamp5 Egln3_1	1	2	down	Cobl
5_72.215	Lamp5 Pax6	Lamp5 Egln3_1	1	2	down	Itgav
5_72.216	Lamp5 Pax6	Lamp5 Egln3_1	1	2	down	Klhl32
5_72.217	Lamp5 Pax6	Lamp5 Egln3_1	1	2	down	Sorcs2
5_72.218	Lamp5 Pax6	Lamp5 Egln3_1	1	2	down	Mctp2
5_72.219	Lamp5 Pax6	Lamp5 Egln3_1	1	2	down	Dpy19l1
5_72.220	Lamp5 Pax6	Lamp5 Egln3_1	1	2	down	Gprc5b
5_72.221	Lamp5 Pax6	Lamp5 Egln3_1	1	2	down	Ccdc88c
5_72.222	Lamp5 Pax6	Lamp5 Egln3_1	1	2	down	Lgi3
5_72.223	Lamp5 Pax6	Lamp5 Egln3_1	1	2	down	2010300C02Rik
5_72.224	Lamp5 Pax6	Lamp5 Egln3_1	1	2	down	Lynx1
5_72.225	Lamp5 Pax6	Lamp5 Egln3_1	1	2	down	Prss12
5_72.226	Lamp5 Pax6	Lamp5 Egln3_1	1	2	down	Dbpht2
5_72.227	Lamp5 Pax6	Lamp5 Egln3_1	1	2	down	Echdc2
5_72.228	Lamp5 Pax6	Lamp5 Egln3_1	1	2	down	Inf2
5_72.229	Lamp5 Pax6	Lamp5 Egln3_1	1	2	down	Serinc2
5_72.230	Lamp5 Pax6	Lamp5 Egln3_1	1	2	down	Pou3f2
5_72.231	Lamp5 Pax6	Lamp5 Egln3_1	1	2	down	Tmem44
5_72.232	Lamp5 Pax6	Lamp5 Egln3_1	1	2	down	Mylip
5_72.233	Lamp5 Pax6	Lamp5 Egln3_1	1	2	down	Slc20a1
5_72.234	Lamp5 Pax6	Lamp5 Egln3_1	1	2	down	Crim1
5_72.236	Lamp5 Pax6	Lamp5 Egln3_1	1	2	down	Nefl
5_72.237	Lamp5 Pax6	Lamp5 Egln3_1	1	2	down	Syt2
5_72.238	Lamp5 Pax6	Lamp5 Egln3_1	1	2	down	Tiam2
5_72.239	Lamp5 Pax6	Lamp5 Egln3_1	1	2	down	Galnt16
5_72.240	Lamp5 Pax6	Lamp5 Egln3_1	1	2	down	Synpo
5_72.241	Lamp5 Pax6	Lamp5 Egln3_1	1	2	down	Zdhhc23
5_72.242	Lamp5 Pax6	Lamp5 Egln3_1	1	2	down	Bmp1
5_72.243	Lamp5 Pax6	Lamp5 Egln3_1	1	2	down	Pcsk1
5_72.244	Lamp5 Pax6	Lamp5 Egln3_1	1	2	down	Zfp831
5_72.245	Lamp5 Pax6	Lamp5 Egln3_1	1	2	down	March11
5_72.246	Lamp5 Pax6	Lamp5 Egln3_1	1	2	down	C1ql3
5_72.247	Lamp5 Pax6	Lamp5 Egln3_1	1	2	down	Csgalnact1
5_72.248	Lamp5 Pax6	Lamp5 Egln3_1	1	2	down	Boc
5_72.249	Lamp5 Pax6	Lamp5 Egln3_1	1	2	down	St6galnac3
5_72.250	Lamp5 Pax6	Lamp5 Egln3_1	1	2	down	Stac2
5_72.251	Lamp5 Pax6	Lamp5 Egln3_1	1	2	down	Tanc1
5_72.253	Lamp5 Pax6	Lamp5 Egln3_1	1	2	down	Fhl2
5_72.254	Lamp5 Pax6	Lamp5 Egln3_1	1	2	down	Zfp827
5_72.256	Lamp5 Pax6	Lamp5 Egln3_1	1	2	down	Ell2
5_72.257	Lamp5 Pax6	Lamp5 Egln3_1	1	2	down	Cdh4
5_72.258	Lamp5 Pax6	Lamp5 Egln3_1	1	2	down	Plxdc1
5_72.259	Lamp5 Pax6	Lamp5 Egln3_1	1	2	down	Igfbp4
5_72.260	Lamp5 Pax6	Lamp5 Egln3_1	1	2	down	Fkbp5
5_72.262	Lamp5 Pax6	Lamp5 Egln3_1	1	2	down	Kcnh3
5_72.263	Lamp5 Pax6	Lamp5 Egln3_1	1	2	down	Nhsl2
5_72.264	Lamp5 Pax6	Lamp5 Egln3_1	1	2	down	Klhl5
5_72.266	Lamp5 Pax6	Lamp5 Egln3_1	1	2	down	Mpp3
5_72.267	Lamp5 Pax6	Lamp5 Egln3_1	1	2	down	2900026A02Rik
5_72.268	Lamp5 Pax6	Lamp5 Egln3_1	1	2	down	Sfmbt2
5_72.271	Lamp5 Pax6	Lamp5 Egln3_1	1	2	down	Ankrd29
5_72.272	Lamp5 Pax6	Lamp5 Egln3_1	1	2	down	Nrip1
5_72.273	Lamp5 Pax6	Lamp5 Egln3_1	1	2	down	Tspan17
5_72.274	Lamp5 Pax6	Lamp5 Egln3_1	1	2	down	Sorcs1
5_72.275	Lamp5 Pax6	Lamp5 Egln3_1	1	2	down	Col8a1
5_72.276	Lamp5 Pax6	Lamp5 Egln3_1	1	2	down	Sox5os4
5_72.277	Lamp5 Pax6	Lamp5 Egln3_1	1	2	down	Tox
5_72.278	Lamp5 Pax6	Lamp5 Egln3_1	1	2	down	Mdga1
5_72.279	Lamp5 Pax6	Lamp5 Egln3_1	1	2	down	Slc26a4
5_72.280	Lamp5 Pax6	Lamp5 Egln3_1	1	2	down	Tnr
5_72.281	Lamp5 Pax6	Lamp5 Egln3_1	1	2	down	Bhlhe40
5_72.282	Lamp5 Pax6	Lamp5 Egln3_1	1	2	down	Adamts18
5_72.283	Lamp5 Pax6	Lamp5 Egln3_1	1	2	down	Tcerg1l
5_72.284	Lamp5 Pax6	Lamp5 Egln3_1	1	2	down	S100b
5_72.285	Lamp5 Pax6	Lamp5 Egln3_1	1	2	down	Rhbdl3
5_72.286	Lamp5 Pax6	Lamp5 Egln3_1	1	2	down	Prkcg
5_72.287	Lamp5 Pax6	Lamp5 Egln3_1	1	2	down	Fam212b
5_72.288	Lamp5 Pax6	Lamp5 Egln3_1	1	2	down	Sez6l
5_72.289	Lamp5 Pax6	Lamp5 Egln3_1	1	2	down	Gcnt4
5_72.290	Lamp5 Pax6	Lamp5 Egln3_1	1	2	down	Galnt18
5_72.291	Lamp5 Pax6	Lamp5 Egln3_1	1	2	down	Mbp
5_72.292	Lamp5 Pax6	Lamp5 Egln3_1	1	2	down	Bcl6
5_72.293	Lamp5 Pax6	Lamp5 Egln3_1	1	2	down	Rbm24
5_72.294	Lamp5 Pax6	Lamp5 Egln3_1	1	2	down	Frmd6
5_72.295	Lamp5 Pax6	Lamp5 Egln3_1	1	2	down	Wwtr1
5_72.296	Lamp5 Pax6	Lamp5 Egln3_1	1	2	down	Kcnip3
5_72.298	Lamp5 Pax6	Lamp5 Egln3_1	1	2	down	A330008L17Rik
5_72.299	Lamp5 Pax6	Lamp5 Egln3_1	1	2	down	Cacng3
5_72.300	Lamp5 Pax6	Lamp5 Egln3_1	1	2	down	Ier5
5_72.301	Lamp5 Pax6	Lamp5 Egln3_1	1	2	down	Asap2
5_72.302	Lamp5 Pax6	Lamp5 Egln3_1	1	2	down	Rtn4r
5_72.303	Lamp5 Pax6	Lamp5 Egln3_1	1	2	down	Nrn1
5_72.304	Lamp5 Pax6	Lamp5 Egln3_1	1	2	down	Cckbr
5_72.305	Lamp5 Pax6	Lamp5 Egln3_1	1	2	down	Man2a1
5_72.306	Lamp5 Pax6	Lamp5 Egln3_1	1	2	down	Rgs20
5_72.307	Lamp5 Pax6	Lamp5 Egln3_1	1	2	down	Rtn4rl1
5_72.308	Lamp5 Pax6	Lamp5 Egln3_1	1	2	down	C730002L08Rik
5_72.309	Lamp5 Pax6	Lamp5 Egln3_1	1	2	down	5031439G07Rik
5_72.311	Lamp5 Pax6	Lamp5 Egln3_1	1	2	down	Diras2
5_72.312	Lamp5 Pax6	Lamp5 Egln3_1	1	2	down	Ccbe1
5_72.313	Lamp5 Pax6	Lamp5 Egln3_1	1	2	down	L3mbtl4
5_72.314	Lamp5 Pax6	Lamp5 Egln3_1	1	2	down	Cntnap5b
5_72.316	Lamp5 Pax6	Lamp5 Egln3_1	1	2	down	Fgfr1
5_72.317	Lamp5 Pax6	Lamp5 Egln3_1	1	2	down	Bdnf
5_72.319	Lamp5 Pax6	Lamp5 Egln3_1	1	2	down	Tshz3
5_72.320	Lamp5 Pax6	Lamp5 Egln3_1	1	2	down	Gpr22
5_72.323	Lamp5 Pax6	Lamp5 Egln3_1	1	2	down	Ppfibp1
5_72.324	Lamp5 Pax6	Lamp5 Egln3_1	1	2	down	Kcnmb4
5_72.325	Lamp5 Pax6	Lamp5 Egln3_1	1	2	down	Actn1
5_72.326	Lamp5 Pax6	Lamp5 Egln3_1	1	2	down	Rasal1
5_72.327	Lamp5 Pax6	Lamp5 Egln3_1	1	2	down	Pfkfb3
5_72.328	Lamp5 Pax6	Lamp5 Egln3_1	1	2	down	Rab26
5_72.329	Lamp5 Pax6	Lamp5 Egln3_1	1	2	down	Cacna2d2
5_72.330	Lamp5 Pax6	Lamp5 Egln3_1	1	2	down	Osbpl10
5_72.334	Lamp5 Pax6	Lamp5 Egln3_1	1	2	down	Ly6e
5_72.336	Lamp5 Pax6	Lamp5 Egln3_1	1	2	down	Chrd
5_72.337	Lamp5 Pax6	Lamp5 Egln3_1	1	2	down	Slc35f3
5_72.338	Lamp5 Pax6	Lamp5 Egln3_1	1	2	down	Tesc
5_72.339	Lamp5 Pax6	Lamp5 Egln3_1	1	2	down	Unc5a
5_72.340	Lamp5 Pax6	Lamp5 Egln3_1	1	2	down	Myo1e
5_72.341	Lamp5 Pax6	Lamp5 Egln3_1	1	2	down	Pmepa1
5_72.343	Lamp5 Pax6	Lamp5 Egln3_1	1	2	down	Cthrc1
5_72.346	Lamp5 Pax6	Lamp5 Egln3_1	1	2	down	Pcdh19
5_72.347	Lamp5 Pax6	Lamp5 Egln3_1	1	2	down	Il11ra1
5_72.348	Lamp5 Pax6	Lamp5 Egln3_1	1	2	down	Me1
5_72.349	Lamp5 Pax6	Lamp5 Egln3_1	1	2	down	Rspo3
5_72.350	Lamp5 Pax6	Lamp5 Egln3_1	1	2	down	Ptprf
5_72.351	Lamp5 Pax6	Lamp5 Egln3_1	1	2	down	Dtx4
5_72.353	Lamp5 Pax6	Lamp5 Egln3_1	1	2	down	Kif17
5_72.354	Lamp5 Pax6	Lamp5 Egln3_1	1	2	down	Lifr
5_72.355	Lamp5 Pax6	Lamp5 Egln3_1	1	2	down	Rarb
5_72.357	Lamp5 Pax6	Lamp5 Egln3_1	1	2	down	Pde1a
5_72.358	Lamp5 Pax6	Lamp5 Egln3_1	1	2	down	Chrm3
5_72.359	Lamp5 Pax6	Lamp5 Egln3_1	1	2	down	Htr1f
5_72.360	Lamp5 Pax6	Lamp5 Egln3_1	1	2	down	Cdh18
5_72.361	Lamp5 Pax6	Lamp5 Egln3_1	1	2	down	9530059O14Rik
5_72.362	Lamp5 Pax6	Lamp5 Egln3_1	1	2	down	Cd55
5_72.363	Lamp5 Pax6	Lamp5 Egln3_1	1	2	down	Stk17b
5_72.364	Lamp5 Pax6	Lamp5 Egln3_1	1	2	down	Sema6d
5_72.365	Lamp5 Pax6	Lamp5 Egln3_1	1	2	down	Adamts2
5_72.366	Lamp5 Pax6	Lamp5 Egln3_1	1	2	down	Tmeff2
5_72.367	Lamp5 Pax6	Lamp5 Egln3_1	1	2	down	Vat1l
5_72.368	Lamp5 Pax6	Lamp5 Egln3_1	1	2	down	Nkain3
5_72.369	Lamp5 Pax6	Lamp5 Egln3_1	1	2	down	Col6a1
5_72.371	Lamp5 Pax6	Lamp5 Egln3_1	1	2	down	Dgkz
5_72.372	Lamp5 Pax6	Lamp5 Egln3_1	1	2	down	Prkag2
5_72.374	Lamp5 Pax6	Lamp5 Egln3_1	1	2	down	Sntb2
5_72.375	Lamp5 Pax6	Lamp5 Egln3_1	1	2	down	Etv5
5_72.376	Lamp5 Pax6	Lamp5 Egln3_1	1	2	down	Pantr1
5_72.377	Lamp5 Pax6	Lamp5 Egln3_1	1	2	down	Zbtb18
5_72.378	Lamp5 Pax6	Lamp5 Egln3_1	1	2	down	Foxp2
5_72.379	Lamp5 Pax6	Lamp5 Egln3_1	1	2	down	Shisa6
5_72.380	Lamp5 Pax6	Lamp5 Egln3_1	1	2	down	Hs3st2
5_72.382	Lamp5 Pax6	Lamp5 Egln3_1	1	2	down	Atf6
5_72.383	Lamp5 Pax6	Lamp5 Egln3_1	1	2	down	Cpne8
5_72.384	Lamp5 Pax6	Lamp5 Egln3_1	1	2	down	Mas1
5_72.385	Lamp5 Pax6	Lamp5 Egln3_1	1	2	down	Chst1
5_72.387	Lamp5 Pax6	Lamp5 Egln3_1	1	2	down	Kcnk10
5_72.388	Lamp5 Pax6	Lamp5 Egln3_1	1	2	down	Lzts1
5_72.389	Lamp5 Pax6	Lamp5 Egln3_1	1	2	down	Nov
5_72.390	Lamp5 Pax6	Lamp5 Egln3_1	1	2	down	Tshz2
5_72.391	Lamp5 Pax6	Lamp5 Egln3_1	1	2	down	Gabra2
5_72.392	Lamp5 Pax6	Lamp5 Egln3_1	1	2	down	Icam5
5_72.393	Lamp5 Pax6	Lamp5 Egln3_1	1	2	down	Adora1
5_72.394	Lamp5 Pax6	Lamp5 Egln3_1	1	2	down	Plec
5_72.395	Lamp5 Pax6	Lamp5 Egln3_1	1	2	down	Flt3
5_72.397	Lamp5 Pax6	Lamp5 Egln3_1	1	2	down	Fam81a
5_72.398	Lamp5 Pax6	Lamp5 Egln3_1	1	2	down	Arc
5_72.399	Lamp5 Pax6	Lamp5 Egln3_1	1	2	down	Neo1
5_72.401	Lamp5 Pax6	Lamp5 Egln3_1	1	2	down	Brinp3
5_72.403	Lamp5 Pax6	Lamp5 Egln3_1	1	2	down	Ccl27a
5_72.404	Lamp5 Pax6	Lamp5 Egln3_1	1	2	down	Rspo2
5_72.405	Lamp5 Pax6	Lamp5 Egln3_1	1	2	down	Vipr1
5_72.407	Lamp5 Pax6	Lamp5 Egln3_1	1	2	down	Sgk3
5_72.408	Lamp5 Pax6	Lamp5 Egln3_1	1	2	down	Arhgap15
5_72.409	Lamp5 Pax6	Lamp5 Egln3_1	1	2	down	Cfap54
5_72.410	Lamp5 Pax6	Lamp5 Egln3_1	1	2	down	Atp8b1
5_72.412	Lamp5 Pax6	Lamp5 Egln3_1	1	2	down	Col4a2
5_72.413	Lamp5 Pax6	Lamp5 Egln3_1	1	2	down	Cdkl4
5_72.415	Lamp5 Pax6	Lamp5 Egln3_1	1	2	down	Rgma
5_72.416	Lamp5 Pax6	Lamp5 Egln3_1	1	2	down	Stt3b
5_72.417	Lamp5 Pax6	Lamp5 Egln3_1	1	2	down	1700019D03Rik
5_72.418	Lamp5 Pax6	Lamp5 Egln3_1	1	2	down	Zfpm2
5_72.419	Lamp5 Pax6	Lamp5 Egln3_1	1	2	down	Parp8
5_72.420	Lamp5 Pax6	Lamp5 Egln3_1	1	2	down	Pcdh11x
5_72.421	Lamp5 Pax6	Lamp5 Egln3_1	1	2	down	Nup93
5_72.424	Lamp5 Pax6	Lamp5 Egln3_1	1	2	down	D630045J12Rik
5_72.425	Lamp5 Pax6	Lamp5 Egln3_1	1	2	down	Ptpn5
5_72.426	Lamp5 Pax6	Lamp5 Egln3_1	1	2	down	Cyp7b1
5_72.428	Lamp5 Pax6	Lamp5 Egln3_1	1	2	down	Rgl1
5_72.430	Lamp5 Pax6	Lamp5 Egln3_1	1	2	down	Mapk11
5_72.431	Lamp5 Pax6	Lamp5 Egln3_1	1	2	down	Ociad2
5_72.433	Lamp5 Pax6	Lamp5 Egln3_1	1	2	down	1190002N15Rik
5_72.434	Lamp5 Pax6	Lamp5 Egln3_1	1	2	down	Amn
5_72.435	Lamp5 Pax6	Lamp5 Egln3_1	1	2	down	Slc44a1
5_72.437	Lamp5 Pax6	Lamp5 Egln3_1	1	2	down	Rgs11
5_72.438	Lamp5 Pax6	Lamp5 Egln3_1	1	2	down	Wls
5_72.439	Lamp5 Pax6	Lamp5 Egln3_1	1	2	down	St8sia1
5_72.440	Lamp5 Pax6	Lamp5 Egln3_1	1	2	down	Klf10
5_72.441	Lamp5 Pax6	Lamp5 Egln3_1	1	2	down	Limk1
5_72.442	Lamp5 Pax6	Lamp5 Egln3_1	1	2	down	Grik3
5_72.443	Lamp5 Pax6	Lamp5 Egln3_1	1	2	down	Palmd
5_72.447	Lamp5 Pax6	Lamp5 Egln3_1	1	2	down	Lix1
5_72.450	Lamp5 Pax6	Lamp5 Egln3_1	1	2	down	Mb21d2
5_72.452	Lamp5 Pax6	Lamp5 Egln3_1	1	2	down	Tmem2
5_72.453	Lamp5 Pax6	Lamp5 Egln3_1	1	2	down	Coro2b
5_72.459	Lamp5 Pax6	Lamp5 Egln3_1	1	2	down	Paqr8
5_72.461	Lamp5 Pax6	Lamp5 Egln3_1	1	2	down	Pced1b
5_72.464	Lamp5 Pax6	Lamp5 Egln3_1	1	2	down	Tmod1
5_72.465	Lamp5 Pax6	Lamp5 Egln3_1	1	2	down	Tnfrsf21
5_72.469	Lamp5 Pax6	Lamp5 Egln3_1	1	2	down	Kcnh5
5_72.470	Lamp5 Pax6	Lamp5 Egln3_1	1	2	down	March3
5_72.473	Lamp5 Pax6	Lamp5 Egln3_1	1	2	down	Pdk1
5_72.474	Lamp5 Pax6	Lamp5 Egln3_1	1	2	down	Fam105a
5_72.475	Lamp5 Pax6	Lamp5 Egln3_1	1	2	down	Ahr
5_72.476	Lamp5 Pax6	Lamp5 Egln3_1	1	2	down	Creb3l2
5_72.477	Lamp5 Pax6	Lamp5 Egln3_1	1	2	down	Slc8a3
5_72.478	Lamp5 Pax6	Lamp5 Egln3_1	1	2	down	Syt12
5_72.480	Lamp5 Pax6	Lamp5 Egln3_1	1	2	down	Dpyd
5_72.481	Lamp5 Pax6	Lamp5 Egln3_1	1	2	down	Plekhg5
5_72.486	Lamp5 Pax6	Lamp5 Egln3_1	1	2	down	Lpcat4
5_72.490	Lamp5 Pax6	Lamp5 Egln3_1	1	2	down	Ralyl
5_72.491	Lamp5 Pax6	Lamp5 Egln3_1	1	2	down	Pex5l
5_72.492	Lamp5 Pax6	Lamp5 Egln3_1	1	2	down	Khdrbs2
5_72.493	Lamp5 Pax6	Lamp5 Egln3_1	1	2	down	Cntnap5a
5_72.495	Lamp5 Pax6	Lamp5 Egln3_1	1	2	down	Ryr3
5_72.496	Lamp5 Pax6	Lamp5 Egln3_1	1	2	down	Grm8
5_72.497	Lamp5 Pax6	Lamp5 Egln3_1	1	2	down	Kirrel3
5_72.498	Lamp5 Pax6	Lamp5 Egln3_1	1	2	down	Iqgap2
5_72.499	Lamp5 Pax6	Lamp5 Egln3_1	1	2	down	Vgll3
5_72.500	Lamp5 Pax6	Lamp5 Egln3_1	1	2	down	Adcy10
5_72.501	Lamp5 Pax6	Lamp5 Egln3_1	1	2	down	Ndst3
5_72.502	Lamp5 Pax6	Lamp5 Egln3_1	1	2	down	Ppargc1a
5_72.503	Lamp5 Pax6	Lamp5 Egln3_1	1	2	down	Pcp4
5_72.504	Lamp5 Pax6	Lamp5 Egln3_1	1	2	down	Csmd2
5_72.508	Lamp5 Pax6	Lamp5 Egln3_1	1	2	down	Mical2
5_72.509	Lamp5 Pax6	Lamp5 Egln3_1	1	2	down	Car10
5_72.510	Lamp5 Pax6	Lamp5 Egln3_1	1	2	down	Cdh7
5_72.511	Lamp5 Pax6	Lamp5 Egln3_1	1	2	down	Trpc4
5_72.512	Lamp5 Pax6	Lamp5 Egln3_1	1	2	down	Miat
5_72.513	Lamp5 Pax6	Lamp5 Egln3_1	1	2	down	Dlg1
5_72.514	Lamp5 Pax6	Lamp5 Egln3_1	1	2	down	Tmem132d
5_72.515	Lamp5 Pax6	Lamp5 Egln3_1	1	2	down	Psd3
5_72.517	Lamp5 Pax6	Lamp5 Egln3_1	1	2	down	Pbx3
5_72.519	Lamp5 Pax6	Lamp5 Egln3_1	1	2	down	Esrrg
5_72.520	Lamp5 Pax6	Lamp5 Egln3_1	1	2	down	Atp2b4
5_72.521	Lamp5 Pax6	Lamp5 Egln3_1	1	2	down	Ptprj
5_72.522	Lamp5 Pax6	Lamp5 Egln3_1	1	2	down	Slc24a4
5_72.523	Lamp5 Pax6	Lamp5 Egln3_1	1	2	down	Aff3
5_72.525	Lamp5 Pax6	Lamp5 Egln3_1	1	2	down	Arhgap20
5_72.526	Lamp5 Pax6	Lamp5 Egln3_1	1	2	down	Fhod3
5_72.527	Lamp5 Pax6	Lamp5 Egln3_1	1	2	down	Hecw1
5_72.528	Lamp5 Pax6	Lamp5 Egln3_1	1	2	down	Klhl3
5_72.530	Lamp5 Pax6	Lamp5 Egln3_1	1	2	down	Sox8
5_72.531	Lamp5 Pax6	Lamp5 Egln3_1	1	2	down	Elavl4
5_72.532	Lamp5 Pax6	Lamp5 Egln3_1	1	2	down	Npas2
5_72.536	Lamp5 Pax6	Lamp5 Egln3_1	1	2	down	Myo5b
5_72.537	Lamp5 Pax6	Lamp5 Egln3_1	1	2	down	Specc1
5_72.538	Lamp5 Pax6	Lamp5 Egln3_1	1	2	down	Dgkh
5_72.539	Lamp5 Pax6	Lamp5 Egln3_1	1	2	down	D130043K22Rik
5_72.541	Lamp5 Pax6	Lamp5 Egln3_1	1	2	down	Ndrg2
5_72.542	Lamp5 Pax6	Lamp5 Egln3_1	1	2	down	Grm3
5_72.544	Lamp5 Pax6	Lamp5 Egln3_1	1	2	down	Vwa5b2
5_72.545	Lamp5 Pax6	Lamp5 Egln3_1	1	2	down	Enc1
5_72.546	Lamp5 Pax6	Lamp5 Egln3_1	1	2	down	Sulf2
5_72.547	Lamp5 Pax6	Lamp5 Egln3_1	1	2	down	Cep83
5_72.549	Lamp5 Pax6	Lamp5 Egln3_1	1	2	down	Lmo3
5_72.550	Lamp5 Pax6	Lamp5 Egln3_1	1	2	down	Neto1
5_72.554	Lamp5 Pax6	Lamp5 Egln3_1	1	2	down	Gas6
5_72.557	Lamp5 Pax6	Lamp5 Egln3_1	1	2	down	Lrfn2
5_72.559	Lamp5 Pax6	Lamp5 Egln3_1	1	2	down	Mpp6
5_72.560	Lamp5 Pax6	Lamp5 Egln3_1	1	2	down	Map2k6
5_72.562	Lamp5 Pax6	Lamp5 Egln3_1	1	2	down	Gng12
5_72.563	Lamp5 Pax6	Lamp5 Egln3_1	1	2	down	Sort1
5_72.564	Lamp5 Pax6	Lamp5 Egln3_1	1	2	down	Sec14l1
5_72.565	Lamp5 Pax6	Lamp5 Egln3_1	1	2	down	Sept11
5_72.566	Lamp5 Pax6	Lamp5 Egln3_1	1	2	down	Slco4c1
5_72.569	Lamp5 Pax6	Lamp5 Egln3_1	1	2	down	Pkib
5_72.572	Lamp5 Pax6	Lamp5 Egln3_1	1	2	down	Nr3c2
5_72.573	Lamp5 Pax6	Lamp5 Egln3_1	1	2	down	Tmem132a
5_72.575	Lamp5 Pax6	Lamp5 Egln3_1	1	2	down	Sorl1
5_72.578	Lamp5 Pax6	Lamp5 Egln3_1	1	2	down	Snx24
5_72.579	Lamp5 Pax6	Lamp5 Egln3_1	1	2	down	Casz1
5_72.583	Lamp5 Pax6	Lamp5 Egln3_1	1	2	down	Cnih3
5_72.586	Lamp5 Pax6	Lamp5 Egln3_1	1	2	down	Klf7
5_72.587	Lamp5 Pax6	Lamp5 Egln3_1	1	2	down	Ptpn3
5_72.589	Lamp5 Pax6	Lamp5 Egln3_1	1	2	down	Rnf150
5_72.594	Lamp5 Pax6	Lamp5 Egln3_1	1	2	down	Gbe1
5_72.597	Lamp5 Pax6	Lamp5 Egln3_1	1	2	down	Sh3kbp1
5_72.598	Lamp5 Pax6	Lamp5 Egln3_1	1	2	down	Lmo4
5_72.600	Lamp5 Pax6	Lamp5 Egln3_1	1	2	down	Trpm3
5_72.602	Lamp5 Pax6	Lamp5 Egln3_1	1	2	down	Hip1r
5_72.604	Lamp5 Pax6	Lamp5 Egln3_1	1	2	down	Fbxw7
5_72.607	Lamp5 Pax6	Lamp5 Egln3_1	1	2	down	Arhgef3
5_72.609	Lamp5 Pax6	Lamp5 Egln3_1	1	2	down	Prrg1
5_72.610	Lamp5 Pax6	Lamp5 Egln3_1	1	2	down	March1
5_72.613	Lamp5 Pax6	Lamp5 Egln3_1	1	2	down	Chga
5_72.617	Lamp5 Pax6	Lamp5 Egln3_1	1	2	down	Coro6
5_72.618	Lamp5 Pax6	Lamp5 Egln3_1	1	2	down	Tspan13
5_72.619	Lamp5 Pax6	Lamp5 Egln3_1	1	2	down	Gabra3
5_72.620	Lamp5 Pax6	Lamp5 Egln3_1	1	2	down	Hes1
5_72.621	Lamp5 Pax6	Lamp5 Egln3_1	1	2	down	Ulk4
5_72.623	Lamp5 Pax6	Lamp5 Egln3_1	1	2	down	Myo16
5_72.626	Lamp5 Pax6	Lamp5 Egln3_1	1	2	down	1700001O22Rik
5_72.628	Lamp5 Pax6	Lamp5 Egln3_1	1	2	down	Creg2
5_72.638	Lamp5 Pax6	Lamp5 Egln3_1	1	2	down	Plcxd3
5_72.642	Lamp5 Pax6	Lamp5 Egln3_1	1	2	down	Rap2b
5_72.643	Lamp5 Pax6	Lamp5 Egln3_1	1	2	down	Ptgfrn
5_72.646	Lamp5 Pax6	Lamp5 Egln3_1	1	2	down	Lrrk2
5_72.647	Lamp5 Pax6	Lamp5 Egln3_1	1	2	down	Cntn2
5_72.649	Lamp5 Pax6	Lamp5 Egln3_1	1	2	down	B3galt5
5_72.653	Lamp5 Pax6	Lamp5 Egln3_1	1	2	down	Shisa4
5_72.654	Lamp5 Pax6	Lamp5 Egln3_1	1	2	down	Egr1
5_72.655	Lamp5 Pax6	Lamp5 Egln3_1	1	2	down	Wdr17
5_72.656	Lamp5 Pax6	Lamp5 Egln3_1	1	2	down	Arhgap18
5_72.657	Lamp5 Pax6	Lamp5 Egln3_1	1	2	down	Arhgef10l
5_72.659	Lamp5 Pax6	Lamp5 Egln3_1	1	2	down	Hs6st2
5_72.663	Lamp5 Pax6	Lamp5 Egln3_1	1	2	down	Cpeb2
5_72.664	Lamp5 Pax6	Lamp5 Egln3_1	1	2	down	Rras2
5_72.670	Lamp5 Pax6	Lamp5 Egln3_1	1	2	down	Myo1d
5_72.671	Lamp5 Pax6	Lamp5 Egln3_1	1	2	down	Ece1
5_72.676	Lamp5 Pax6	Lamp5 Egln3_1	1	2	down	Lztr1
5_72.680	Lamp5 Pax6	Lamp5 Egln3_1	1	2	down	Spns2
5_72.684	Lamp5 Pax6	Lamp5 Egln3_1	1	2	down	Usp31
5_72.685	Lamp5 Pax6	Lamp5 Egln3_1	1	2	down	Usp3
5_72.690	Lamp5 Pax6	Lamp5 Egln3_1	1	2	down	Fhad1
5_72.692	Lamp5 Pax6	Lamp5 Egln3_1	1	2	down	Ptbp3
5_72.701	Lamp5 Pax6	Lamp5 Egln3_1	1	2	down	Sirpa
5_72.704	Lamp5 Pax6	Lamp5 Egln3_1	1	2	down	C130026L21Rik
5_72.706	Lamp5 Pax6	Lamp5 Egln3_1	1	2	down	Stx1a
5_72.707	Lamp5 Pax6	Lamp5 Egln3_1	1	2	down	Adam19
5_72.714	Lamp5 Pax6	Lamp5 Egln3_1	1	2	down	Cmc2
5_72.715	Lamp5 Pax6	Lamp5 Egln3_1	1	2	down	Sppl2b
5_72.724	Lamp5 Pax6	Lamp5 Egln3_1	1	2	down	Slitrk5
5_72.725	Lamp5 Pax6	Lamp5 Egln3_1	1	2	down	Cd302
5_72.726	Lamp5 Pax6	Lamp5 Egln3_1	1	2	down	Ldlrad3
5_72.728	Lamp5 Pax6	Lamp5 Egln3_1	1	2	down	Tle1
5_72.730	Lamp5 Pax6	Lamp5 Egln3_1	1	2	down	Dgkg
5_72.731	Lamp5 Pax6	Lamp5 Egln3_1	1	2	down	Ephb6
5_72.732	Lamp5 Pax6	Lamp5 Egln3_1	1	2	down	Stk32c
5_72.734	Lamp5 Pax6	Lamp5 Egln3_1	1	2	down	Hid1
5_72.741	Lamp5 Pax6	Lamp5 Egln3_1	1	2	down	Smarcd3
5_73.1	Lamp5 Pax6	Lamp5 Egln3_1	1	2	up	Ndnf
5_73.2	Lamp5 Pax6	Lamp5 Egln3_1	1	2	up	Nxph1
5_73.3	Lamp5 Pax6	Lamp5 Egln3_1	1	2	up	Gad2
5_73.4	Lamp5 Pax6	Lamp5 Egln3_1	1	2	up	Egfr
5_73.5	Lamp5 Pax6	Lamp5 Egln3_1	1	2	up	Kit
5_73.6	Lamp5 Pax6	Lamp5 Egln3_1	1	2	up	Gad1
5_73.7	Lamp5 Pax6	Lamp5 Egln3_1	1	2	up	Kcnip1
5_73.8	Lamp5 Pax6	Lamp5 Egln3_1	1	2	up	Zfp536
5_73.9	Lamp5 Pax6	Lamp5 Egln3_1	1	2	up	Dlx6os1
5_73.10	Lamp5 Pax6	Lamp5 Egln3_1	1	2	up	Kcnmb2
5_73.11	Lamp5 Pax6	Lamp5 Egln3_1	1	2	up	Ptprz1
5_73.12	Lamp5 Pax6	Lamp5 Egln3_1	1	2	up	Col19a1
5_73.13	Lamp5 Pax6	Lamp5 Egln3_1	1	2	up	Slc6a1
5_73.14	Lamp5 Pax6	Lamp5 Egln3_1	1	2	up	Pde11a
5_73.15	Lamp5 Pax6	Lamp5 Egln3_1	1	2	up	Spock3
5_73.16	Lamp5 Pax6	Lamp5 Egln3_1	1	2	up	Ndst4
5_73.17	Lamp5 Pax6	Lamp5 Egln3_1	1	2	up	Nr2f2
5_73.18	Lamp5 Pax6	Lamp5 Egln3_1	1	2	up	Pld5
5_73.19	Lamp5 Pax6	Lamp5 Egln3_1	1	2	up	Npy
5_73.20	Lamp5 Pax6	Lamp5 Egln3_1	1	2	up	Slc32a1
5_73.21	Lamp5 Pax6	Lamp5 Egln3_1	1	2	up	Sema5a
5_73.22	Lamp5 Pax6	Lamp5 Egln3_1	1	2	up	Btbd11
5_73.23	Lamp5 Pax6	Lamp5 Egln3_1	1	2	up	Maf
5_73.24	Lamp5 Pax6	Lamp5 Egln3_1	1	2	up	Ubash3b
5_73.25	Lamp5 Pax6	Lamp5 Egln3_1	1	2	up	Dlx1as
5_73.26	Lamp5 Pax6	Lamp5 Egln3_1	1	2	up	Eepd1
5_73.27	Lamp5 Pax6	Lamp5 Egln3_1	1	2	up	Trps1
5_73.28	Lamp5 Pax6	Lamp5 Egln3_1	1	2	up	Grik1
5_73.29	Lamp5 Pax6	Lamp5 Egln3_1	1	2	up	Cplx3
5_73.30	Lamp5 Pax6	Lamp5 Egln3_1	1	2	up	Dock5
5_73.31	Lamp5 Pax6	Lamp5 Egln3_1	1	2	up	Npas3
5_73.32	Lamp5 Pax6	Lamp5 Egln3_1	1	2	up	Crispld1
5_73.33	Lamp5 Pax6	Lamp5 Egln3_1	1	2	up	Hapln1
5_73.34	Lamp5 Pax6	Lamp5 Egln3_1	1	2	up	Atp6ap1l
5_73.35	Lamp5 Pax6	Lamp5 Egln3_1	1	2	up	Myo3b
5_73.36	Lamp5 Pax6	Lamp5 Egln3_1	1	2	up	Vcan
5_73.37	Lamp5 Pax6	Lamp5 Egln3_1	1	2	up	Zfp804b
5_73.38	Lamp5 Pax6	Lamp5 Egln3_1	1	2	up	Itga9
5_73.39	Lamp5 Pax6	Lamp5 Egln3_1	1	2	up	Col26a1
5_73.40	Lamp5 Pax6	Lamp5 Egln3_1	1	2	up	Necab1
5_73.41	Lamp5 Pax6	Lamp5 Egln3_1	1	2	up	Igf1
5_73.42	Lamp5 Pax6	Lamp5 Egln3_1	1	2	up	Ngf
5_73.43	Lamp5 Pax6	Lamp5 Egln3_1	1	2	up	Pnoc
5_73.44	Lamp5 Pax6	Lamp5 Egln3_1	1	2	up	Spats2l
5_73.45	Lamp5 Pax6	Lamp5 Egln3_1	1	2	up	Rgs10
5_73.46	Lamp5 Pax6	Lamp5 Egln3_1	1	2	up	Kcnab1
5_73.47	Lamp5 Pax6	Lamp5 Egln3_1	1	2	up	Fstl5
5_73.48	Lamp5 Pax6	Lamp5 Egln3_1	1	2	up	Crtac1
5_73.49	Lamp5 Pax6	Lamp5 Egln3_1	1	2	up	Klhl13
5_73.50	Lamp5 Pax6	Lamp5 Egln3_1	1	2	up	Erbb4
5_73.51	Lamp5 Pax6	Lamp5 Egln3_1	1	2	up	Adarb2
5_73.52	Lamp5 Pax6	Lamp5 Egln3_1	1	2	up	Prox1
5_73.53	Lamp5 Pax6	Lamp5 Egln3_1	1	2	up	Cxcl14
5_73.54	Lamp5 Pax6	Lamp5 Egln3_1	1	2	up	Prom1
5_73.55	Lamp5 Pax6	Lamp5 Egln3_1	1	2	up	Ntn1
5_73.56	Lamp5 Pax6	Lamp5 Egln3_1	1	2	up	Shisa9
5_73.57	Lamp5 Pax6	Lamp5 Egln3_1	1	2	up	Tox3
5_73.58	Lamp5 Pax6	Lamp5 Egln3_1	1	2	up	Tnfaip8l3
5_73.59	Lamp5 Pax6	Lamp5 Egln3_1	1	2	up	Pcp4l1
5_73.60	Lamp5 Pax6	Lamp5 Egln3_1	1	2	up	Apbb1ip
5_73.61	Lamp5 Pax6	Lamp5 Egln3_1	1	2	up	Lmo2
5_73.62	Lamp5 Pax6	Lamp5 Egln3_1	1	2	up	Kcnc1
5_73.63	Lamp5 Pax6	Lamp5 Egln3_1	1	2	up	Thsd7b
5_73.64	Lamp5 Pax6	Lamp5 Egln3_1	1	2	up	Nhs
5_73.65	Lamp5 Pax6	Lamp5 Egln3_1	1	2	up	Arhgef28
5_73.66	Lamp5 Pax6	Lamp5 Egln3_1	1	2	up	Sox2
5_73.67	Lamp5 Pax6	Lamp5 Egln3_1	1	2	up	Fat1
5_73.68	Lamp5 Pax6	Lamp5 Egln3_1	1	2	up	Simc1
5_73.69	Lamp5 Pax6	Lamp5 Egln3_1	1	2	up	Dner
5_73.70	Lamp5 Pax6	Lamp5 Egln3_1	1	2	up	2900055J20Rik
5_73.71	Lamp5 Pax6	Lamp5 Egln3_1	1	2	up	Pip5k1b
5_73.72	Lamp5 Pax6	Lamp5 Egln3_1	1	2	up	Adamts17
5_73.73	Lamp5 Pax6	Lamp5 Egln3_1	1	2	up	Hs3st4
5_73.74	Lamp5 Pax6	Lamp5 Egln3_1	1	2	up	Qrfpr
5_73.75	Lamp5 Pax6	Lamp5 Egln3_1	1	2	up	Rasgrf2
5_73.76	Lamp5 Pax6	Lamp5 Egln3_1	1	2	up	Afap1
5_73.77	Lamp5 Pax6	Lamp5 Egln3_1	1	2	up	Unc5d
5_73.78	Lamp5 Pax6	Lamp5 Egln3_1	1	2	up	Cracr2a
5_73.79	Lamp5 Pax6	Lamp5 Egln3_1	1	2	up	Tmem132e
5_73.80	Lamp5 Pax6	Lamp5 Egln3_1	1	2	up	Fxyd6
5_73.81	Lamp5 Pax6	Lamp5 Egln3_1	1	2	up	Fat4
5_73.82	Lamp5 Pax6	Lamp5 Egln3_1	1	2	up	Ankrd55
5_73.85	Lamp5 Pax6	Lamp5 Egln3_1	1	2	up	Adcyap1r1
5_73.86	Lamp5 Pax6	Lamp5 Egln3_1	1	2	up	Grin2d
5_73.87	Lamp5 Pax6	Lamp5 Egln3_1	1	2	up	Reln
5_73.88	Lamp5 Pax6	Lamp5 Egln3_1	1	2	up	Fgf13
5_73.89	Lamp5 Pax6	Lamp5 Egln3_1	1	2	up	Ptprm
5_73.90	Lamp5 Pax6	Lamp5 Egln3_1	1	2	up	Trpc5
5_73.91	Lamp5 Pax6	Lamp5 Egln3_1	1	2	up	Igsf11
5_73.92	Lamp5 Pax6	Lamp5 Egln3_1	1	2	up	Efcab6
5_73.93	Lamp5 Pax6	Lamp5 Egln3_1	1	2	up	Limch1
5_73.94	Lamp5 Pax6	Lamp5 Egln3_1	1	2	up	Cryab
5_73.95	Lamp5 Pax6	Lamp5 Egln3_1	1	2	up	Chrna7
5_73.96	Lamp5 Pax6	Lamp5 Egln3_1	1	2	up	Vrk1
5_73.97	Lamp5 Pax6	Lamp5 Egln3_1	1	2	up	Colec12
5_73.98	Lamp5 Pax6	Lamp5 Egln3_1	1	2	up	Marcksl1
5_73.99	Lamp5 Pax6	Lamp5 Egln3_1	1	2	up	Hs3st5
5_73.100	Lamp5 Pax6	Lamp5 Egln3_1	1	2	up	Dock11
5_73.101	Lamp5 Pax6	Lamp5 Egln3_1	1	2	up	Pdlim5
5_73.102	Lamp5 Pax6	Lamp5 Egln3_1	1	2	up	Ramp3
5_73.103	Lamp5 Pax6	Lamp5 Egln3_1	1	2	up	Ddr2
5_73.104	Lamp5 Pax6	Lamp5 Egln3_1	1	2	up	Zcchc12
5_73.105	Lamp5 Pax6	Lamp5 Egln3_1	1	2	up	Vgll4
5_73.106	Lamp5 Pax6	Lamp5 Egln3_1	1	2	up	Arhgap6
5_73.107	Lamp5 Pax6	Lamp5 Egln3_1	1	2	up	Gpr63
5_73.108	Lamp5 Pax6	Lamp5 Egln3_1	1	2	up	Clmp
5_73.109	Lamp5 Pax6	Lamp5 Egln3_1	1	2	down	Col8a1
5_73.110	Lamp5 Pax6	Lamp5 Egln3_1	1	2	down	Satb2
5_73.111	Lamp5 Pax6	Lamp5 Egln3_1	1	2	down	Ano3
5_73.112	Lamp5 Pax6	Lamp5 Egln3_1	1	2	down	Tmem163
5_73.113	Lamp5 Pax6	Lamp5 Egln3_1	1	2	down	Kctd8
5_73.114	Lamp5 Pax6	Lamp5 Egln3_1	1	2	down	Adamts18
5_73.115	Lamp5 Pax6	Lamp5 Egln3_1	1	2	down	Nrp1
5_73.116	Lamp5 Pax6	Lamp5 Egln3_1	1	2	down	Cdh22
5_73.117	Lamp5 Pax6	Lamp5 Egln3_1	1	2	down	Ntng1
5_73.118	Lamp5 Pax6	Lamp5 Egln3_1	1	2	down	Fam189a1
5_73.119	Lamp5 Pax6	Lamp5 Egln3_1	1	2	down	Slit3
5_73.120	Lamp5 Pax6	Lamp5 Egln3_1	1	2	down	Ano4
5_73.121	Lamp5 Pax6	Lamp5 Egln3_1	1	2	down	Col6a1
5_73.122	Lamp5 Pax6	Lamp5 Egln3_1	1	2	down	Serpine2
5_73.123	Lamp5 Pax6	Lamp5 Egln3_1	1	2	down	Cdh6
5_73.124	Lamp5 Pax6	Lamp5 Egln3_1	1	2	down	Fras1
5_73.125	Lamp5 Pax6	Lamp5 Egln3_1	1	2	down	Nefm
5_73.126	Lamp5 Pax6	Lamp5 Egln3_1	1	2	down	Lhfp
5_73.127	Lamp5 Pax6	Lamp5 Egln3_1	1	2	down	Tmtc1
5_73.128	Lamp5 Pax6	Lamp5 Egln3_1	1	2	down	Spon1
5_73.129	Lamp5 Pax6	Lamp5 Egln3_1	1	2	down	Ankrd33b
5_73.130	Lamp5 Pax6	Lamp5 Egln3_1	1	2	down	Galnt9
5_73.131	Lamp5 Pax6	Lamp5 Egln3_1	1	2	down	Grm1
5_73.132	Lamp5 Pax6	Lamp5 Egln3_1	1	2	down	Slit2
5_73.133	Lamp5 Pax6	Lamp5 Egln3_1	1	2	down	A330008L17Rik
5_73.134	Lamp5 Pax6	Lamp5 Egln3_1	1	2	down	Inf2
5_73.135	Lamp5 Pax6	Lamp5 Egln3_1	1	2	down	Mkx
5_73.136	Lamp5 Pax6	Lamp5 Egln3_1	1	2	down	Aifm3
5_73.137	Lamp5 Pax6	Lamp5 Egln3_1	1	2	down	Syndig1
5_73.138	Lamp5 Pax6	Lamp5 Egln3_1	1	2	down	Rprml
5_73.139	Lamp5 Pax6	Lamp5 Egln3_1	1	2	down	Stac2
5_73.140	Lamp5 Pax6	Lamp5 Egln3_1	1	2	down	Ephx4
5_73.141	Lamp5 Pax6	Lamp5 Egln3_1	1	2	down	Il11ra1
5_73.142	Lamp5 Pax6	Lamp5 Egln3_1	1	2	down	Tspan17
5_73.143	Lamp5 Pax6	Lamp5 Egln3_1	1	2	down	Fam19a1
5_73.144	Lamp5 Pax6	Lamp5 Egln3_1	1	2	down	Pou3f1
5_73.145	Lamp5 Pax6	Lamp5 Egln3_1	1	2	down	Npnt
5_73.146	Lamp5 Pax6	Lamp5 Egln3_1	1	2	down	Slc26a4
5_73.147	Lamp5 Pax6	Lamp5 Egln3_1	1	2	down	Ldb2
5_73.148	Lamp5 Pax6	Lamp5 Egln3_1	1	2	down	Chst8
5_73.149	Lamp5 Pax6	Lamp5 Egln3_1	1	2	down	Npsr1
5_73.150	Lamp5 Pax6	Lamp5 Egln3_1	1	2	down	Fam135b
5_73.151	Lamp5 Pax6	Lamp5 Egln3_1	1	2	down	Cadps2
5_73.152	Lamp5 Pax6	Lamp5 Egln3_1	1	2	down	Fezf2
5_73.153	Lamp5 Pax6	Lamp5 Egln3_1	1	2	down	Sv2b
5_73.154	Lamp5 Pax6	Lamp5 Egln3_1	1	2	down	Adcy2
5_73.155	Lamp5 Pax6	Lamp5 Egln3_1	1	2	down	Raver2
5_73.156	Lamp5 Pax6	Lamp5 Egln3_1	1	2	down	Pcsk5
5_73.157	Lamp5 Pax6	Lamp5 Egln3_1	1	2	down	Sgpp2
5_73.158	Lamp5 Pax6	Lamp5 Egln3_1	1	2	down	Baiap2
5_73.159	Lamp5 Pax6	Lamp5 Egln3_1	1	2	down	Satb1
5_73.160	Lamp5 Pax6	Lamp5 Egln3_1	1	2	down	Kcng2
5_73.161	Lamp5 Pax6	Lamp5 Egln3_1	1	2	down	Cdh8
5_73.162	Lamp5 Pax6	Lamp5 Egln3_1	1	2	down	Rasgrp1
5_73.163	Lamp5 Pax6	Lamp5 Egln3_1	1	2	down	Tmem108
5_73.164	Lamp5 Pax6	Lamp5 Egln3_1	1	2	down	Atp10a
5_73.165	Lamp5 Pax6	Lamp5 Egln3_1	1	2	down	Slc17a7
5_73.166	Lamp5 Pax6	Lamp5 Egln3_1	1	2	down	Gprin3
5_73.167	Lamp5 Pax6	Lamp5 Egln3_1	1	2	down	Rapgef5
5_73.168	Lamp5 Pax6	Lamp5 Egln3_1	1	2	down	Dnah9
5_73.169	Lamp5 Pax6	Lamp5 Egln3_1	1	2	down	Etv1
5_73.170	Lamp5 Pax6	Lamp5 Egln3_1	1	2	down	Elmo1
5_73.171	Lamp5 Pax6	Lamp5 Egln3_1	1	2	down	Wwc1
5_73.172	Lamp5 Pax6	Lamp5 Egln3_1	1	2	down	Lingo1
5_73.173	Lamp5 Pax6	Lamp5 Egln3_1	1	2	down	Rap1gap2
5_73.174	Lamp5 Pax6	Lamp5 Egln3_1	1	2	down	4930447C04Rik
5_73.175	Lamp5 Pax6	Lamp5 Egln3_1	1	2	down	Serinc2
5_73.176	Lamp5 Pax6	Lamp5 Egln3_1	1	2	down	Fhl2
5_73.177	Lamp5 Pax6	Lamp5 Egln3_1	1	2	down	Clcn2
5_73.178	Lamp5 Pax6	Lamp5 Egln3_1	1	2	down	Tshz2
5_73.179	Lamp5 Pax6	Lamp5 Egln3_1	1	2	down	Igsf21
5_73.180	Lamp5 Pax6	Lamp5 Egln3_1	1	2	down	Gpc6
5_73.181	Lamp5 Pax6	Lamp5 Egln3_1	1	2	down	Prss12
5_73.182	Lamp5 Pax6	Lamp5 Egln3_1	1	2	down	Slc20a1
5_73.183	Lamp5 Pax6	Lamp5 Egln3_1	1	2	down	Runx1t1
5_73.184	Lamp5 Pax6	Lamp5 Egln3_1	1	2	down	Enpp2
5_73.185	Lamp5 Pax6	Lamp5 Egln3_1	1	2	down	Mpped2
5_73.186	Lamp5 Pax6	Lamp5 Egln3_1	1	2	down	Tmem44
5_73.187	Lamp5 Pax6	Lamp5 Egln3_1	1	2	down	Tiam2
5_73.188	Lamp5 Pax6	Lamp5 Egln3_1	1	2	down	Sept4
5_73.189	Lamp5 Pax6	Lamp5 Egln3_1	1	2	down	Arhgap10
5_73.190	Lamp5 Pax6	Lamp5 Egln3_1	1	2	down	Pou3f2
5_73.191	Lamp5 Pax6	Lamp5 Egln3_1	1	2	down	Onecut2
5_73.192	Lamp5 Pax6	Lamp5 Egln3_1	1	2	down	Kcnh5
5_73.193	Lamp5 Pax6	Lamp5 Egln3_1	1	2	down	Plxdc1
5_73.194	Lamp5 Pax6	Lamp5 Egln3_1	1	2	down	Mylip
5_73.195	Lamp5 Pax6	Lamp5 Egln3_1	1	2	down	Slc9a9
5_73.196	Lamp5 Pax6	Lamp5 Egln3_1	1	2	down	Zfp831
5_73.197	Lamp5 Pax6	Lamp5 Egln3_1	1	2	down	Prrg1
5_73.198	Lamp5 Pax6	Lamp5 Egln3_1	1	2	down	Cntnap5b
5_73.199	Lamp5 Pax6	Lamp5 Egln3_1	1	2	down	Nsun7
5_73.201	Lamp5 Pax6	Lamp5 Egln3_1	1	2	down	Grik3
5_73.202	Lamp5 Pax6	Lamp5 Egln3_1	1	2	down	Itpka
5_73.203	Lamp5 Pax6	Lamp5 Egln3_1	1	2	down	Vav3
5_73.206	Lamp5 Pax6	Lamp5 Egln3_1	1	2	down	Kcng1
5_73.207	Lamp5 Pax6	Lamp5 Egln3_1	1	2	down	Npr3
5_73.208	Lamp5 Pax6	Lamp5 Egln3_1	1	2	down	Ptprk
5_73.209	Lamp5 Pax6	Lamp5 Egln3_1	1	2	down	Layn
5_73.210	Lamp5 Pax6	Lamp5 Egln3_1	1	2	down	Ptk2b
5_73.211	Lamp5 Pax6	Lamp5 Egln3_1	1	2	down	Dpy19l1
5_73.212	Lamp5 Pax6	Lamp5 Egln3_1	1	2	down	Tmem200a
5_73.213	Lamp5 Pax6	Lamp5 Egln3_1	1	2	down	Klhl32
5_73.214	Lamp5 Pax6	Lamp5 Egln3_1	1	2	down	Nefl
5_73.215	Lamp5 Pax6	Lamp5 Egln3_1	1	2	down	Scn4b
5_73.216	Lamp5 Pax6	Lamp5 Egln3_1	1	2	down	Nell1
5_73.217	Lamp5 Pax6	Lamp5 Egln3_1	1	2	down	Cdh12
5_73.218	Lamp5 Pax6	Lamp5 Egln3_1	1	2	down	Cacna1h
5_73.219	Lamp5 Pax6	Lamp5 Egln3_1	1	2	down	Ephb1
5_73.220	Lamp5 Pax6	Lamp5 Egln3_1	1	2	down	Ryr1
5_73.221	Lamp5 Pax6	Lamp5 Egln3_1	1	2	down	S100b
5_73.222	Lamp5 Pax6	Lamp5 Egln3_1	1	2	down	Arap2
5_73.223	Lamp5 Pax6	Lamp5 Egln3_1	1	2	down	Pdzd2
5_73.224	Lamp5 Pax6	Lamp5 Egln3_1	1	2	down	Gcnt4
5_73.225	Lamp5 Pax6	Lamp5 Egln3_1	1	2	down	Sdk2
5_73.226	Lamp5 Pax6	Lamp5 Egln3_1	1	2	down	Rhbdl3
5_73.227	Lamp5 Pax6	Lamp5 Egln3_1	1	2	down	Tmem150c
5_73.228	Lamp5 Pax6	Lamp5 Egln3_1	1	2	down	Foxp2
5_73.229	Lamp5 Pax6	Lamp5 Egln3_1	1	2	down	Rbms1
5_73.230	Lamp5 Pax6	Lamp5 Egln3_1	1	2	down	Igfbp4
5_73.231	Lamp5 Pax6	Lamp5 Egln3_1	1	2	down	Cckbr
5_73.232	Lamp5 Pax6	Lamp5 Egln3_1	1	2	down	Il1rapl2
5_73.233	Lamp5 Pax6	Lamp5 Egln3_1	1	2	down	L3mbtl4
5_73.234	Lamp5 Pax6	Lamp5 Egln3_1	1	2	down	Col23a1
5_73.235	Lamp5 Pax6	Lamp5 Egln3_1	1	2	down	Neurod2
5_73.236	Lamp5 Pax6	Lamp5 Egln3_1	1	2	down	Zfpm2
5_73.237	Lamp5 Pax6	Lamp5 Egln3_1	1	2	down	Itgav
5_73.239	Lamp5 Pax6	Lamp5 Egln3_1	1	2	down	Pls1
5_73.240	Lamp5 Pax6	Lamp5 Egln3_1	1	2	down	Neurod6
5_73.241	Lamp5 Pax6	Lamp5 Egln3_1	1	2	down	2010300C02Rik
5_73.242	Lamp5 Pax6	Lamp5 Egln3_1	1	2	down	Cacna1i
5_73.243	Lamp5 Pax6	Lamp5 Egln3_1	1	2	down	Cbln2
5_73.244	Lamp5 Pax6	Lamp5 Egln3_1	1	2	down	Chrd
5_73.245	Lamp5 Pax6	Lamp5 Egln3_1	1	2	down	Ier5
5_73.246	Lamp5 Pax6	Lamp5 Egln3_1	1	2	down	Lyzl4
5_73.247	Lamp5 Pax6	Lamp5 Egln3_1	1	2	down	Pfkfb3
5_73.248	Lamp5 Pax6	Lamp5 Egln3_1	1	2	down	Man2a1
5_73.249	Lamp5 Pax6	Lamp5 Egln3_1	1	2	down	Crim1
5_73.250	Lamp5 Pax6	Lamp5 Egln3_1	1	2	down	Lynx1
5_73.251	Lamp5 Pax6	Lamp5 Egln3_1	1	2	down	Klhl1
5_73.252	Lamp5 Pax6	Lamp5 Egln3_1	1	2	down	Meis2
5_73.253	Lamp5 Pax6	Lamp5 Egln3_1	1	2	down	Vegfc
5_73.254	Lamp5 Pax6	Lamp5 Egln3_1	1	2	down	Cyp7b1
5_73.255	Lamp5 Pax6	Lamp5 Egln3_1	1	2	down	Mbp
5_73.256	Lamp5 Pax6	Lamp5 Egln3_1	1	2	down	Gbe1
5_73.257	Lamp5 Pax6	Lamp5 Egln3_1	1	2	down	Igsf9b
5_73.258	Lamp5 Pax6	Lamp5 Egln3_1	1	2	down	Adora1
5_73.259	Lamp5 Pax6	Lamp5 Egln3_1	1	2	down	Synpo
5_73.260	Lamp5 Pax6	Lamp5 Egln3_1	1	2	down	Lgi3
5_73.262	Lamp5 Pax6	Lamp5 Egln3_1	1	2	down	Amn
5_73.263	Lamp5 Pax6	Lamp5 Egln3_1	1	2	down	Rgs20
5_73.264	Lamp5 Pax6	Lamp5 Egln3_1	1	2	down	Arc
5_73.265	Lamp5 Pax6	Lamp5 Egln3_1	1	2	down	Tesc
5_73.266	Lamp5 Pax6	Lamp5 Egln3_1	1	2	down	Flt3
5_73.267	Lamp5 Pax6	Lamp5 Egln3_1	1	2	down	Fgfr1
5_73.268	Lamp5 Pax6	Lamp5 Egln3_1	1	2	down	Boc
5_73.269	Lamp5 Pax6	Lamp5 Egln3_1	1	2	down	Zfp827
5_73.270	Lamp5 Pax6	Lamp5 Egln3_1	1	2	down	Plcxd3
5_73.271	Lamp5 Pax6	Lamp5 Egln3_1	1	2	down	Diras2
5_73.272	Lamp5 Pax6	Lamp5 Egln3_1	1	2	down	Slc6a7
5_73.273	Lamp5 Pax6	Lamp5 Egln3_1	1	2	down	Ell2
5_73.274	Lamp5 Pax6	Lamp5 Egln3_1	1	2	down	Nrn1
5_73.275	Lamp5 Pax6	Lamp5 Egln3_1	1	2	down	Kcnh3
5_73.276	Lamp5 Pax6	Lamp5 Egln3_1	1	2	down	Mpp3
5_73.277	Lamp5 Pax6	Lamp5 Egln3_1	1	2	down	Rab26
5_73.278	Lamp5 Pax6	Lamp5 Egln3_1	1	2	down	Tgfbr1
5_73.279	Lamp5 Pax6	Lamp5 Egln3_1	1	2	down	Actn2
5_73.281	Lamp5 Pax6	Lamp5 Egln3_1	1	2	down	Pkib
5_73.282	Lamp5 Pax6	Lamp5 Egln3_1	1	2	down	Lpcat4
5_73.283	Lamp5 Pax6	Lamp5 Egln3_1	1	2	down	Hes1
5_73.284	Lamp5 Pax6	Lamp5 Egln3_1	1	2	down	Prex1
5_73.285	Lamp5 Pax6	Lamp5 Egln3_1	1	2	down	Rasal1
5_73.287	Lamp5 Pax6	Lamp5 Egln3_1	1	2	down	Paqr8
5_73.288	Lamp5 Pax6	Lamp5 Egln3_1	1	2	down	Ankrd29
5_73.290	Lamp5 Pax6	Lamp5 Egln3_1	1	2	down	Dcbld1
5_73.291	Lamp5 Pax6	Lamp5 Egln3_1	1	2	down	Wls
5_73.292	Lamp5 Pax6	Lamp5 Egln3_1	1	2	down	Nrip1
5_73.293	Lamp5 Pax6	Lamp5 Egln3_1	1	2	down	Kcnmb4
5_73.294	Lamp5 Pax6	Lamp5 Egln3_1	1	2	down	Kif17
5_73.295	Lamp5 Pax6	Lamp5 Egln3_1	1	2	down	Ccdc88c
5_73.296	Lamp5 Pax6	Lamp5 Egln3_1	1	2	down	Rarb
5_73.298	Lamp5 Pax6	Lamp5 Egln3_1	1	2	down	2900026A02Rik
5_73.299	Lamp5 Pax6	Lamp5 Egln3_1	1	2	down	Ptbp3
5_73.300	Lamp5 Pax6	Lamp5 Egln3_1	1	2	down	Ldlrad3
5_73.302	Lamp5 Pax6	Lamp5 Egln3_1	1	2	down	Vgll3
5_73.303	Lamp5 Pax6	Lamp5 Egln3_1	1	2	down	Sorcs1
5_73.304	Lamp5 Pax6	Lamp5 Egln3_1	1	2	down	Tnr
5_73.305	Lamp5 Pax6	Lamp5 Egln3_1	1	2	down	Tox
5_73.306	Lamp5 Pax6	Lamp5 Egln3_1	1	2	down	3110035E14Rik
5_73.307	Lamp5 Pax6	Lamp5 Egln3_1	1	2	down	Tmeff2
5_73.308	Lamp5 Pax6	Lamp5 Egln3_1	1	2	down	4930419G24Rik
5_73.309	Lamp5 Pax6	Lamp5 Egln3_1	1	2	down	C1ql3
5_73.310	Lamp5 Pax6	Lamp5 Egln3_1	1	2	down	Bhlhe40
5_73.311	Lamp5 Pax6	Lamp5 Egln3_1	1	2	down	Trabd2b
5_73.312	Lamp5 Pax6	Lamp5 Egln3_1	1	2	down	Cobl
5_73.313	Lamp5 Pax6	Lamp5 Egln3_1	1	2	down	Galnt18
5_73.314	Lamp5 Pax6	Lamp5 Egln3_1	1	2	down	Sox5os4
5_73.315	Lamp5 Pax6	Lamp5 Egln3_1	1	2	down	Pantr1
5_73.316	Lamp5 Pax6	Lamp5 Egln3_1	1	2	down	Robo3
5_73.317	Lamp5 Pax6	Lamp5 Egln3_1	1	2	down	Gprc5b
5_73.318	Lamp5 Pax6	Lamp5 Egln3_1	1	2	down	Met
5_73.319	Lamp5 Pax6	Lamp5 Egln3_1	1	2	down	Ugt8a
5_73.320	Lamp5 Pax6	Lamp5 Egln3_1	1	2	down	Htr4
5_73.321	Lamp5 Pax6	Lamp5 Egln3_1	1	2	down	Lmo4
5_73.323	Lamp5 Pax6	Lamp5 Egln3_1	1	2	down	Fam212b
5_73.324	Lamp5 Pax6	Lamp5 Egln3_1	1	2	down	Rtn4r
5_73.325	Lamp5 Pax6	Lamp5 Egln3_1	1	2	down	Sorcs2
5_73.326	Lamp5 Pax6	Lamp5 Egln3_1	1	2	down	Pcdh11x
5_73.327	Lamp5 Pax6	Lamp5 Egln3_1	1	2	down	Cthrc1
5_73.328	Lamp5 Pax6	Lamp5 Egln3_1	1	2	down	Gpr22
5_73.329	Lamp5 Pax6	Lamp5 Egln3_1	1	2	down	Pdgfc
5_73.330	Lamp5 Pax6	Lamp5 Egln3_1	1	2	down	Sez6l
5_73.331	Lamp5 Pax6	Lamp5 Egln3_1	1	2	down	Wwtr1
5_73.332	Lamp5 Pax6	Lamp5 Egln3_1	1	2	down	March11
5_73.333	Lamp5 Pax6	Lamp5 Egln3_1	1	2	down	Ndrg2
5_73.335	Lamp5 Pax6	Lamp5 Egln3_1	1	2	down	Fgf10
5_73.336	Lamp5 Pax6	Lamp5 Egln3_1	1	2	down	Rbm24
5_73.337	Lamp5 Pax6	Lamp5 Egln3_1	1	2	down	St8sia1
5_73.339	Lamp5 Pax6	Lamp5 Egln3_1	1	2	down	Ptn
5_73.340	Lamp5 Pax6	Lamp5 Egln3_1	1	2	down	Syt2
5_73.341	Lamp5 Pax6	Lamp5 Egln3_1	1	2	down	Rtn4rl1
5_73.342	Lamp5 Pax6	Lamp5 Egln3_1	1	2	down	Galnt16
5_73.343	Lamp5 Pax6	Lamp5 Egln3_1	1	2	down	5031439G07Rik
5_73.344	Lamp5 Pax6	Lamp5 Egln3_1	1	2	down	Icam5
5_73.346	Lamp5 Pax6	Lamp5 Egln3_1	1	2	down	Tanc1
5_73.347	Lamp5 Pax6	Lamp5 Egln3_1	1	2	down	Dkk3
5_73.348	Lamp5 Pax6	Lamp5 Egln3_1	1	2	down	Htr7
5_73.349	Lamp5 Pax6	Lamp5 Egln3_1	1	2	down	Rorb
5_73.350	Lamp5 Pax6	Lamp5 Egln3_1	1	2	down	Ier5l
5_73.351	Lamp5 Pax6	Lamp5 Egln3_1	1	2	down	Fhad1
5_73.353	Lamp5 Pax6	Lamp5 Egln3_1	1	2	down	Mast3
5_73.355	Lamp5 Pax6	Lamp5 Egln3_1	1	2	down	Spata1
5_73.357	Lamp5 Pax6	Lamp5 Egln3_1	1	2	down	Chst1
5_73.358	Lamp5 Pax6	Lamp5 Egln3_1	1	2	down	Pced1b
5_73.360	Lamp5 Pax6	Lamp5 Egln3_1	1	2	down	Ifitm10
5_73.361	Lamp5 Pax6	Lamp5 Egln3_1	1	2	down	Zdhhc23
5_73.362	Lamp5 Pax6	Lamp5 Egln3_1	1	2	down	Pcsk1
5_73.363	Lamp5 Pax6	Lamp5 Egln3_1	1	2	down	Lix1
5_73.364	Lamp5 Pax6	Lamp5 Egln3_1	1	2	down	Rspo3
5_73.365	Lamp5 Pax6	Lamp5 Egln3_1	1	2	down	Frmd6
5_73.367	Lamp5 Pax6	Lamp5 Egln3_1	1	2	down	Cacna2d2
5_73.368	Lamp5 Pax6	Lamp5 Egln3_1	1	2	down	Gpc5
5_73.369	Lamp5 Pax6	Lamp5 Egln3_1	1	2	down	Rgs11
5_73.371	Lamp5 Pax6	Lamp5 Egln3_1	1	2	down	Tshz3
5_73.373	Lamp5 Pax6	Lamp5 Egln3_1	1	2	down	Hcrtr2
5_73.374	Lamp5 Pax6	Lamp5 Egln3_1	1	2	down	Nhsl2
5_73.375	Lamp5 Pax6	Lamp5 Egln3_1	1	2	down	Ephb6
5_73.376	Lamp5 Pax6	Lamp5 Egln3_1	1	2	down	Vipr1
5_73.380	Lamp5 Pax6	Lamp5 Egln3_1	1	2	down	Hmgcr
5_73.381	Lamp5 Pax6	Lamp5 Egln3_1	1	2	down	Dtx4
5_73.382	Lamp5 Pax6	Lamp5 Egln3_1	1	2	down	Tnfrsf21
5_73.383	Lamp5 Pax6	Lamp5 Egln3_1	1	2	down	Cmc2
5_73.384	Lamp5 Pax6	Lamp5 Egln3_1	1	2	down	Me1
5_73.385	Lamp5 Pax6	Lamp5 Egln3_1	1	2	down	Ano5
5_73.386	Lamp5 Pax6	Lamp5 Egln3_1	1	2	down	Csgalnact1
5_73.387	Lamp5 Pax6	Lamp5 Egln3_1	1	2	down	March3
5_73.388	Lamp5 Pax6	Lamp5 Egln3_1	1	2	down	Pdk1
5_73.389	Lamp5 Pax6	Lamp5 Egln3_1	1	2	down	Fkbp5
5_73.390	Lamp5 Pax6	Lamp5 Egln3_1	1	2	down	Tiparp
5_73.392	Lamp5 Pax6	Lamp5 Egln3_1	1	2	down	Slc8a3
5_73.395	Lamp5 Pax6	Lamp5 Egln3_1	1	2	down	Col4a1
5_73.398	Lamp5 Pax6	Lamp5 Egln3_1	1	2	down	Pdzrn4
5_73.399	Lamp5 Pax6	Lamp5 Egln3_1	1	2	down	Tank
5_73.401	Lamp5 Pax6	Lamp5 Egln3_1	1	2	down	Actn1
5_73.402	Lamp5 Pax6	Lamp5 Egln3_1	1	2	down	Klhl5
5_73.403	Lamp5 Pax6	Lamp5 Egln3_1	1	2	down	Chrm3
5_73.404	Lamp5 Pax6	Lamp5 Egln3_1	1	2	down	Pde1a
5_73.405	Lamp5 Pax6	Lamp5 Egln3_1	1	2	down	Otx1
5_73.406	Lamp5 Pax6	Lamp5 Egln3_1	1	2	down	Bace2
5_73.407	Lamp5 Pax6	Lamp5 Egln3_1	1	2	down	Cdh7
5_73.408	Lamp5 Pax6	Lamp5 Egln3_1	1	2	down	Htr1f
5_73.409	Lamp5 Pax6	Lamp5 Egln3_1	1	2	down	9530059O14Rik
5_73.410	Lamp5 Pax6	Lamp5 Egln3_1	1	2	down	Nkain3
5_73.411	Lamp5 Pax6	Lamp5 Egln3_1	1	2	down	Brinp3
5_73.412	Lamp5 Pax6	Lamp5 Egln3_1	1	2	down	Sema6d
5_73.413	Lamp5 Pax6	Lamp5 Egln3_1	1	2	down	Cdh18
5_73.414	Lamp5 Pax6	Lamp5 Egln3_1	1	2	down	Prkcg
5_73.415	Lamp5 Pax6	Lamp5 Egln3_1	1	2	down	Dgkz
5_73.416	Lamp5 Pax6	Lamp5 Egln3_1	1	2	down	Ptpn3
5_73.417	Lamp5 Pax6	Lamp5 Egln3_1	1	2	down	Adamts2
5_73.418	Lamp5 Pax6	Lamp5 Egln3_1	1	2	down	Cemip
5_73.419	Lamp5 Pax6	Lamp5 Egln3_1	1	2	down	Medag
5_73.421	Lamp5 Pax6	Lamp5 Egln3_1	1	2	down	Slc24a4
5_73.422	Lamp5 Pax6	Lamp5 Egln3_1	1	2	down	Prkag2
5_73.424	Lamp5 Pax6	Lamp5 Egln3_1	1	2	down	Arhgap15
5_73.425	Lamp5 Pax6	Lamp5 Egln3_1	1	2	down	Fhod3
5_73.426	Lamp5 Pax6	Lamp5 Egln3_1	1	2	down	Cep83
5_73.427	Lamp5 Pax6	Lamp5 Egln3_1	1	2	down	Vat1l
5_73.428	Lamp5 Pax6	Lamp5 Egln3_1	1	2	down	Atf6
5_73.429	Lamp5 Pax6	Lamp5 Egln3_1	1	2	down	Gabra2
5_73.430	Lamp5 Pax6	Lamp5 Egln3_1	1	2	down	Echdc2
5_73.431	Lamp5 Pax6	Lamp5 Egln3_1	1	2	down	Arhgap18
5_73.432	Lamp5 Pax6	Lamp5 Egln3_1	1	2	down	Shisa6
5_73.434	Lamp5 Pax6	Lamp5 Egln3_1	1	2	down	Bmp1
5_73.435	Lamp5 Pax6	Lamp5 Egln3_1	1	2	down	Stt3b
5_73.436	Lamp5 Pax6	Lamp5 Egln3_1	1	2	down	Tcerg1l
5_73.437	Lamp5 Pax6	Lamp5 Egln3_1	1	2	down	Kcnt1
5_73.438	Lamp5 Pax6	Lamp5 Egln3_1	1	2	down	Etv5
5_73.439	Lamp5 Pax6	Lamp5 Egln3_1	1	2	down	Colgalt2
5_73.440	Lamp5 Pax6	Lamp5 Egln3_1	1	2	down	Slco4c1
5_73.441	Lamp5 Pax6	Lamp5 Egln3_1	1	2	down	Gabra3
5_73.444	Lamp5 Pax6	Lamp5 Egln3_1	1	2	down	Mitf
5_73.446	Lamp5 Pax6	Lamp5 Egln3_1	1	2	down	Fam81a
5_73.447	Lamp5 Pax6	Lamp5 Egln3_1	1	2	down	Tmem2
5_73.448	Lamp5 Pax6	Lamp5 Egln3_1	1	2	down	Myo1e
5_73.449	Lamp5 Pax6	Lamp5 Egln3_1	1	2	down	Htr2c
5_73.450	Lamp5 Pax6	Lamp5 Egln3_1	1	2	down	Klf10
5_73.451	Lamp5 Pax6	Lamp5 Egln3_1	1	2	down	Plec
5_73.453	Lamp5 Pax6	Lamp5 Egln3_1	1	2	down	Ociad2
5_73.454	Lamp5 Pax6	Lamp5 Egln3_1	1	2	down	Unc5a
5_73.456	Lamp5 Pax6	Lamp5 Egln3_1	1	2	down	Stard9
5_73.457	Lamp5 Pax6	Lamp5 Egln3_1	1	2	down	1700019D03Rik
5_73.459	Lamp5 Pax6	Lamp5 Egln3_1	1	2	down	Grm4
5_73.460	Lamp5 Pax6	Lamp5 Egln3_1	1	2	down	Asap2
5_73.462	Lamp5 Pax6	Lamp5 Egln3_1	1	2	down	B3galt5
5_73.465	Lamp5 Pax6	Lamp5 Egln3_1	1	2	down	Kcnab3
5_73.467	Lamp5 Pax6	Lamp5 Egln3_1	1	2	down	Bcan
5_73.468	Lamp5 Pax6	Lamp5 Egln3_1	1	2	down	Gap43
5_73.469	Lamp5 Pax6	Lamp5 Egln3_1	1	2	down	Sgk3
5_73.470	Lamp5 Pax6	Lamp5 Egln3_1	1	2	down	Xylt1
5_73.474	Lamp5 Pax6	Lamp5 Egln3_1	1	2	down	Tmod1
5_73.475	Lamp5 Pax6	Lamp5 Egln3_1	1	2	down	Rgma
5_73.476	Lamp5 Pax6	Lamp5 Egln3_1	1	2	down	Slc35f3
5_73.481	Lamp5 Pax6	Lamp5 Egln3_1	1	2	down	Slc16a1
5_73.482	Lamp5 Pax6	Lamp5 Egln3_1	1	2	down	Akap12
5_73.488	Lamp5 Pax6	Lamp5 Egln3_1	1	2	down	Pmepa1
5_73.489	Lamp5 Pax6	Lamp5 Egln3_1	1	2	down	Gcnt2
5_73.490	Lamp5 Pax6	Lamp5 Egln3_1	1	2	down	Plekhg5
5_73.493	Lamp5 Pax6	Lamp5 Egln3_1	1	2	down	D630045J12Rik
5_73.494	Lamp5 Pax6	Lamp5 Egln3_1	1	2	down	Arhgef10l
5_73.499	Lamp5 Pax6	Lamp5 Egln3_1	1	2	down	Fbxo2
5_73.500	Lamp5 Pax6	Lamp5 Egln3_1	1	2	down	Lztr1
5_73.501	Lamp5 Pax6	Lamp5 Egln3_1	1	2	down	Ptk7
5_73.504	Lamp5 Pax6	Lamp5 Egln3_1	1	2	down	4930452B06Rik
5_73.505	Lamp5 Pax6	Lamp5 Egln3_1	1	2	down	Plekha7
5_73.508	Lamp5 Pax6	Lamp5 Egln3_1	1	2	down	Pacsin2
5_73.512	Lamp5 Pax6	Lamp5 Egln3_1	1	2	down	Nckap5
5_73.517	Lamp5 Pax6	Lamp5 Egln3_1	1	2	down	Chga
5_73.518	Lamp5 Pax6	Lamp5 Egln3_1	1	2	down	Shisa4
5_73.524	Lamp5 Pax6	Lamp5 Egln3_1	1	2	down	Mapk11
5_73.525	Lamp5 Pax6	Lamp5 Egln3_1	1	2	down	St6galnac3
5_73.530	Lamp5 Pax6	Lamp5 Egln3_1	1	2	down	Vcl
5_73.534	Lamp5 Pax6	Lamp5 Egln3_1	1	2	down	Creb3l2
5_73.535	Lamp5 Pax6	Lamp5 Egln3_1	1	2	down	Smarcd3
5_73.536	Lamp5 Pax6	Lamp5 Egln3_1	1	2	down	Ralyl
5_73.537	Lamp5 Pax6	Lamp5 Egln3_1	1	2	down	Pex5l
5_73.538	Lamp5 Pax6	Lamp5 Egln3_1	1	2	down	Khdrbs2
5_73.541	Lamp5 Pax6	Lamp5 Egln3_1	1	2	down	Cntnap5a
5_73.542	Lamp5 Pax6	Lamp5 Egln3_1	1	2	down	Pcp4
5_73.543	Lamp5 Pax6	Lamp5 Egln3_1	1	2	down	Iqgap2
5_73.545	Lamp5 Pax6	Lamp5 Egln3_1	1	2	down	Grm8
5_73.546	Lamp5 Pax6	Lamp5 Egln3_1	1	2	down	Mical2
5_73.547	Lamp5 Pax6	Lamp5 Egln3_1	1	2	down	Ryr3
5_73.548	Lamp5 Pax6	Lamp5 Egln3_1	1	2	down	Trpc4
5_73.549	Lamp5 Pax6	Lamp5 Egln3_1	1	2	down	Ppargc1a
5_73.550	Lamp5 Pax6	Lamp5 Egln3_1	1	2	down	Ndst3
5_73.553	Lamp5 Pax6	Lamp5 Egln3_1	1	2	down	Tmem132d
5_73.554	Lamp5 Pax6	Lamp5 Egln3_1	1	2	down	Car10
5_73.555	Lamp5 Pax6	Lamp5 Egln3_1	1	2	down	Elavl4
5_73.559	Lamp5 Pax6	Lamp5 Egln3_1	1	2	down	Hecw1
5_73.560	Lamp5 Pax6	Lamp5 Egln3_1	1	2	down	Aff3
5_73.562	Lamp5 Pax6	Lamp5 Egln3_1	1	2	down	Dlg1
5_73.563	Lamp5 Pax6	Lamp5 Egln3_1	1	2	down	Vwa5b2
5_73.564	Lamp5 Pax6	Lamp5 Egln3_1	1	2	down	Ppfibp1
5_73.566	Lamp5 Pax6	Lamp5 Egln3_1	1	2	down	Coro6
5_73.567	Lamp5 Pax6	Lamp5 Egln3_1	1	2	down	Casz1
5_73.570	Lamp5 Pax6	Lamp5 Egln3_1	1	2	down	Mpp6
5_73.571	Lamp5 Pax6	Lamp5 Egln3_1	1	2	down	Myo5b
5_73.572	Lamp5 Pax6	Lamp5 Egln3_1	1	2	down	Enc1
5_73.574	Lamp5 Pax6	Lamp5 Egln3_1	1	2	down	Olfm3
5_73.575	Lamp5 Pax6	Lamp5 Egln3_1	1	2	down	Lmo3
5_73.576	Lamp5 Pax6	Lamp5 Egln3_1	1	2	down	Cacng3
5_73.577	Lamp5 Pax6	Lamp5 Egln3_1	1	2	down	D130043K22Rik
5_73.578	Lamp5 Pax6	Lamp5 Egln3_1	1	2	down	Dgkh
5_73.580	Lamp5 Pax6	Lamp5 Egln3_1	1	2	down	Bcl6
5_73.582	Lamp5 Pax6	Lamp5 Egln3_1	1	2	down	Arhgap20
5_73.583	Lamp5 Pax6	Lamp5 Egln3_1	1	2	down	Cnih3
5_73.584	Lamp5 Pax6	Lamp5 Egln3_1	1	2	down	Cck
5_73.585	Lamp5 Pax6	Lamp5 Egln3_1	1	2	down	Esrrg
5_73.586	Lamp5 Pax6	Lamp5 Egln3_1	1	2	down	Pbx3
5_73.588	Lamp5 Pax6	Lamp5 Egln3_1	1	2	down	Sept11
5_73.592	Lamp5 Pax6	Lamp5 Egln3_1	1	2	down	Specc1
5_73.593	Lamp5 Pax6	Lamp5 Egln3_1	1	2	down	Ptgfrn
5_73.595	Lamp5 Pax6	Lamp5 Egln3_1	1	2	down	Gas6
5_73.596	Lamp5 Pax6	Lamp5 Egln3_1	1	2	down	Tmem132a
5_73.597	Lamp5 Pax6	Lamp5 Egln3_1	1	2	down	Sfxn5
5_73.598	Lamp5 Pax6	Lamp5 Egln3_1	1	2	down	B3galt2
5_73.599	Lamp5 Pax6	Lamp5 Egln3_1	1	2	down	Ptprj
5_73.600	Lamp5 Pax6	Lamp5 Egln3_1	1	2	down	Kcnq2
5_73.603	Lamp5 Pax6	Lamp5 Egln3_1	1	2	down	Sulf2
5_73.604	Lamp5 Pax6	Lamp5 Egln3_1	1	2	down	Arhgef3
5_73.605	Lamp5 Pax6	Lamp5 Egln3_1	1	2	down	Limk1
5_73.607	Lamp5 Pax6	Lamp5 Egln3_1	1	2	down	Rnf150
5_73.610	Lamp5 Pax6	Lamp5 Egln3_1	1	2	down	Rasgrp4
5_73.611	Lamp5 Pax6	Lamp5 Egln3_1	1	2	down	Fbxw7
5_73.612	Lamp5 Pax6	Lamp5 Egln3_1	1	2	down	Ly6e
5_73.616	Lamp5 Pax6	Lamp5 Egln3_1	1	2	down	Ttyh1
5_73.622	Lamp5 Pax6	Lamp5 Egln3_1	1	2	down	Ccl27a
5_73.626	Lamp5 Pax6	Lamp5 Egln3_1	1	2	down	Hs6st2
5_73.627	Lamp5 Pax6	Lamp5 Egln3_1	1	2	down	Lzts1
5_73.628	Lamp5 Pax6	Lamp5 Egln3_1	1	2	down	1500009L16Rik
5_73.629	Lamp5 Pax6	Lamp5 Egln3_1	1	2	down	1700001O22Rik
5_73.630	Lamp5 Pax6	Lamp5 Egln3_1	1	2	down	Rnf182
5_73.631	Lamp5 Pax6	Lamp5 Egln3_1	1	2	down	Snx24
5_73.633	Lamp5 Pax6	Lamp5 Egln3_1	1	2	down	Plxna4
5_73.634	Lamp5 Pax6	Lamp5 Egln3_1	1	2	down	Npas2
5_73.637	Lamp5 Pax6	Lamp5 Egln3_1	1	2	down	2510009E07Rik
5_73.638	Lamp5 Pax6	Lamp5 Egln3_1	1	2	down	Cntnap1
5_73.640	Lamp5 Pax6	Lamp5 Egln3_1	1	2	down	Sntb2
5_73.641	Lamp5 Pax6	Lamp5 Egln3_1	1	2	down	Kcnip3
5_73.648	Lamp5 Pax6	Lamp5 Egln3_1	1	2	down	Celf3
5_73.650	Lamp5 Pax6	Lamp5 Egln3_1	1	2	down	Smad3
5_73.651	Lamp5 Pax6	Lamp5 Egln3_1	1	2	down	Cpne8
5_73.653	Lamp5 Pax6	Lamp5 Egln3_1	1	2	down	Nup93
5_73.654	Lamp5 Pax6	Lamp5 Egln3_1	1	2	down	Hip1r
5_73.655	Lamp5 Pax6	Lamp5 Egln3_1	1	2	down	Klhl3
5_73.656	Lamp5 Pax6	Lamp5 Egln3_1	1	2	down	Hs3st2
5_73.658	Lamp5 Pax6	Lamp5 Egln3_1	1	2	down	Wdr17
5_73.659	Lamp5 Pax6	Lamp5 Egln3_1	1	2	down	Slc44a1
5_73.662	Lamp5 Pax6	Lamp5 Egln3_1	1	2	down	Cntn2
5_73.665	Lamp5 Pax6	Lamp5 Egln3_1	1	2	down	Sparcl1
5_73.669	Lamp5 Pax6	Lamp5 Egln3_1	1	2	down	St3gal5
5_73.670	Lamp5 Pax6	Lamp5 Egln3_1	1	2	down	Slitrk5
5_73.671	Lamp5 Pax6	Lamp5 Egln3_1	1	2	down	Cd302
5_73.672	Lamp5 Pax6	Lamp5 Egln3_1	1	2	down	Arhgdig
5_73.673	Lamp5 Pax6	Lamp5 Egln3_1	1	2	down	Rnf152
5_73.677	Lamp5 Pax6	Lamp5 Egln3_1	1	2	down	Col4a2
5_73.678	Lamp5 Pax6	Lamp5 Egln3_1	1	2	down	Cplx2
5_73.683	Lamp5 Pax6	Lamp5 Egln3_1	1	2	down	Neo1
5_73.685	Lamp5 Pax6	Lamp5 Egln3_1	1	2	down	Rap2b
5_73.692	Lamp5 Pax6	Lamp5 Egln3_1	1	2	down	Ahr
5_73.695	Lamp5 Pax6	Lamp5 Egln3_1	1	2	down	Lrfn2
5_73.698	Lamp5 Pax6	Lamp5 Egln3_1	1	2	down	Coro2b
5_73.700	Lamp5 Pax6	Lamp5 Egln3_1	1	2	down	Prrt3
5_73.705	Lamp5 Pax6	Lamp5 Egln3_1	1	2	down	Myo16
5_73.711	Lamp5 Pax6	Lamp5 Egln3_1	1	2	down	Ccdc138
5_73.712	Lamp5 Pax6	Lamp5 Egln3_1	1	2	down	Gng12
5_73.718	Lamp5 Pax6	Lamp5 Egln3_1	1	2	down	Fam105a
5_73.720	Lamp5 Pax6	Lamp5 Egln3_1	1	2	down	Creg2
5_73.725	Lamp5 Pax6	Lamp5 Egln3_1	1	2	down	Kcnk10
5_73.732	Lamp5 Pax6	Lamp5 Egln3_1	1	2	down	Tspan13
5_73.735	Lamp5 Pax6	Lamp5 Egln3_1	1	2	down	Btbd3
5_73.746	Lamp5 Pax6	Lamp5 Egln3_1	1	2	down	Pak6
5_73.753	Lamp5 Pax6	Lamp5 Egln3_1	1	2	down	Hid1
5_73.758	Lamp5 Pax6	Lamp5 Egln3_1	1	2	down	Syt12
5_73.759	Lamp5 Pax6	Lamp5 Egln3_1	1	2	down	Tom1l1
5_73.767	Lamp5 Pax6	Lamp5 Egln3_1	1	2	down	Adam19
5_73.768	Lamp5 Pax6	Lamp5 Egln3_1	1	2	down	Lrrk2
5_73.772	Lamp5 Pax6	Lamp5 Egln3_1	1	2	down	Grm3
5_73.780	Lamp5 Pax6	Lamp5 Egln3_1	1	2	down	Lifr
5_73.791	Lamp5 Pax6	Lamp5 Egln3_1	1	2	down	Sppl2b
5_73.804	Lamp5 Pax6	Lamp5 Egln3_1	1	2	down	Thy1
5_73.806	Lamp5 Pax6	Lamp5 Egln3_1	1	2	down	Trpm3
5_73.809	Lamp5 Pax6	Lamp5 Egln3_1	1	2	down	Zfp365
5_73.825	Lamp5 Pax6	Lamp5 Egln3_1	1	2	down	Wwc2
5_73.828	Lamp5 Pax6	Lamp5 Egln3_1	1	2	down	Rbpj
5_74.1	Lamp5 Pax6	Lamp5 Egln3_1	1	2	up	Reln
5_74.2	Lamp5 Pax6	Lamp5 Egln3_1	1	2	up	Ndnf
5_74.3	Lamp5 Pax6	Lamp5 Egln3_1	1	2	up	Gad2
5_74.4	Lamp5 Pax6	Lamp5 Egln3_1	1	2	up	Kit
5_74.5	Lamp5 Pax6	Lamp5 Egln3_1	1	2	up	Gad1
5_74.6	Lamp5 Pax6	Lamp5 Egln3_1	1	2	up	Slc6a1
5_74.7	Lamp5 Pax6	Lamp5 Egln3_1	1	2	up	Ptprm
5_74.8	Lamp5 Pax6	Lamp5 Egln3_1	1	2	up	Egfr
5_74.9	Lamp5 Pax6	Lamp5 Egln3_1	1	2	up	Dlx6os1
5_74.10	Lamp5 Pax6	Lamp5 Egln3_1	1	2	up	Zfp536
5_74.11	Lamp5 Pax6	Lamp5 Egln3_1	1	2	up	Kcnmb2
5_74.12	Lamp5 Pax6	Lamp5 Egln3_1	1	2	up	Kcnc2
5_74.13	Lamp5 Pax6	Lamp5 Egln3_1	1	2	up	Sema3c
5_74.14	Lamp5 Pax6	Lamp5 Egln3_1	1	2	up	Parm1
5_74.15	Lamp5 Pax6	Lamp5 Egln3_1	1	2	up	Egfem1
5_74.16	Lamp5 Pax6	Lamp5 Egln3_1	1	2	up	Dscaml1
5_74.17	Lamp5 Pax6	Lamp5 Egln3_1	1	2	up	Cnr1
5_74.18	Lamp5 Pax6	Lamp5 Egln3_1	1	2	up	Lamp5
5_74.19	Lamp5 Pax6	Lamp5 Egln3_1	1	2	up	Cdh20
5_74.20	Lamp5 Pax6	Lamp5 Egln3_1	1	2	up	Alk
5_74.21	Lamp5 Pax6	Lamp5 Egln3_1	1	2	up	Luzp2
5_74.22	Lamp5 Pax6	Lamp5 Egln3_1	1	2	up	Trpc5
5_74.23	Lamp5 Pax6	Lamp5 Egln3_1	1	2	up	Npy
5_74.24	Lamp5 Pax6	Lamp5 Egln3_1	1	2	up	Pld5
5_74.25	Lamp5 Pax6	Lamp5 Egln3_1	1	2	up	Adamts17
5_74.26	Lamp5 Pax6	Lamp5 Egln3_1	1	2	up	Col19a1
5_74.27	Lamp5 Pax6	Lamp5 Egln3_1	1	2	up	Ptprz1
5_74.28	Lamp5 Pax6	Lamp5 Egln3_1	1	2	up	Slc35f4
5_74.29	Lamp5 Pax6	Lamp5 Egln3_1	1	2	up	Ptchd4
5_74.30	Lamp5 Pax6	Lamp5 Egln3_1	1	2	up	Erbb4
5_74.31	Lamp5 Pax6	Lamp5 Egln3_1	1	2	up	Adarb2
5_74.32	Lamp5 Pax6	Lamp5 Egln3_1	1	2	up	Pde11a
5_74.33	Lamp5 Pax6	Lamp5 Egln3_1	1	2	up	Npas3
5_74.34	Lamp5 Pax6	Lamp5 Egln3_1	1	2	up	Ndst4
5_74.35	Lamp5 Pax6	Lamp5 Egln3_1	1	2	up	Teddm3
5_74.36	Lamp5 Pax6	Lamp5 Egln3_1	1	2	up	Atp6ap1l
5_74.37	Lamp5 Pax6	Lamp5 Egln3_1	1	2	up	Sv2c
5_74.38	Lamp5 Pax6	Lamp5 Egln3_1	1	2	up	Nr2f2
5_74.39	Lamp5 Pax6	Lamp5 Egln3_1	1	2	up	Adra1a
5_74.40	Lamp5 Pax6	Lamp5 Egln3_1	1	2	up	Igsf11
5_74.41	Lamp5 Pax6	Lamp5 Egln3_1	1	2	up	Crispld1
5_74.42	Lamp5 Pax6	Lamp5 Egln3_1	1	2	up	Slc32a1
5_74.43	Lamp5 Pax6	Lamp5 Egln3_1	1	2	up	Rxfp1
5_74.44	Lamp5 Pax6	Lamp5 Egln3_1	1	2	up	Caln1
5_74.45	Lamp5 Pax6	Lamp5 Egln3_1	1	2	up	Btbd11
5_74.46	Lamp5 Pax6	Lamp5 Egln3_1	1	2	up	Maf
5_74.47	Lamp5 Pax6	Lamp5 Egln3_1	1	2	up	Cdh10
5_74.48	Lamp5 Pax6	Lamp5 Egln3_1	1	2	up	Shisa9
5_74.49	Lamp5 Pax6	Lamp5 Egln3_1	1	2	up	Myo3b
5_74.50	Lamp5 Pax6	Lamp5 Egln3_1	1	2	up	Id2
5_74.51	Lamp5 Pax6	Lamp5 Egln3_1	1	2	up	Dlx1as
5_74.52	Lamp5 Pax6	Lamp5 Egln3_1	1	2	up	Ubash3b
5_74.53	Lamp5 Pax6	Lamp5 Egln3_1	1	2	up	Ust
5_74.54	Lamp5 Pax6	Lamp5 Egln3_1	1	2	up	Afap1
5_74.55	Lamp5 Pax6	Lamp5 Egln3_1	1	2	up	Kcnd3
5_74.56	Lamp5 Pax6	Lamp5 Egln3_1	1	2	up	Maml3
5_74.57	Lamp5 Pax6	Lamp5 Egln3_1	1	2	up	Dock10
5_74.58	Lamp5 Pax6	Lamp5 Egln3_1	1	2	up	Runx2
5_74.59	Lamp5 Pax6	Lamp5 Egln3_1	1	2	up	Efcab6
5_74.60	Lamp5 Pax6	Lamp5 Egln3_1	1	2	up	A830082K12Rik
5_74.61	Lamp5 Pax6	Lamp5 Egln3_1	1	2	up	Zfp608
5_74.62	Lamp5 Pax6	Lamp5 Egln3_1	1	2	up	Sorcs3
5_74.63	Lamp5 Pax6	Lamp5 Egln3_1	1	2	up	Fstl5
5_74.64	Lamp5 Pax6	Lamp5 Egln3_1	1	2	up	Frmpd3
5_74.65	Lamp5 Pax6	Lamp5 Egln3_1	1	2	up	Cntnap5c
5_74.66	Lamp5 Pax6	Lamp5 Egln3_1	1	2	up	Ltbp1
5_74.67	Lamp5 Pax6	Lamp5 Egln3_1	1	2	up	Ghr
5_74.69	Lamp5 Pax6	Lamp5 Egln3_1	1	2	up	Pde7b
5_74.70	Lamp5 Pax6	Lamp5 Egln3_1	1	2	up	Fgf13
5_74.71	Lamp5 Pax6	Lamp5 Egln3_1	1	2	up	Cplx3
5_74.72	Lamp5 Pax6	Lamp5 Egln3_1	1	2	up	Lrrtm4
5_74.73	Lamp5 Pax6	Lamp5 Egln3_1	1	2	up	Dock5
5_74.74	Lamp5 Pax6	Lamp5 Egln3_1	1	2	up	Cxcl14
5_74.75	Lamp5 Pax6	Lamp5 Egln3_1	1	2	up	Slc24a3
5_74.76	Lamp5 Pax6	Lamp5 Egln3_1	1	2	up	Mpped1
5_74.77	Lamp5 Pax6	Lamp5 Egln3_1	1	2	up	Vcan
5_74.78	Lamp5 Pax6	Lamp5 Egln3_1	1	2	up	Pip5k1b
5_74.79	Lamp5 Pax6	Lamp5 Egln3_1	1	2	up	Pcp4l1
5_74.80	Lamp5 Pax6	Lamp5 Egln3_1	1	2	up	Sema5a
5_74.81	Lamp5 Pax6	Lamp5 Egln3_1	1	2	up	Ngf
5_74.82	Lamp5 Pax6	Lamp5 Egln3_1	1	2	up	Zfp804b
5_74.83	Lamp5 Pax6	Lamp5 Egln3_1	1	2	up	Pnoc
5_74.84	Lamp5 Pax6	Lamp5 Egln3_1	1	2	up	Rgs10
5_74.85	Lamp5 Pax6	Lamp5 Egln3_1	1	2	up	Fstl4
5_74.86	Lamp5 Pax6	Lamp5 Egln3_1	1	2	up	Igf1
5_74.87	Lamp5 Pax6	Lamp5 Egln3_1	1	2	up	Dlx1
5_74.88	Lamp5 Pax6	Lamp5 Egln3_1	1	2	up	Thsd7b
5_74.89	Lamp5 Pax6	Lamp5 Egln3_1	1	2	up	Ak5
5_74.90	Lamp5 Pax6	Lamp5 Egln3_1	1	2	up	Chrna7
5_74.91	Lamp5 Pax6	Lamp5 Egln3_1	1	2	up	Utrn
5_74.92	Lamp5 Pax6	Lamp5 Egln3_1	1	2	up	Trpc7
5_74.93	Lamp5 Pax6	Lamp5 Egln3_1	1	2	up	B3gat1
5_74.94	Lamp5 Pax6	Lamp5 Egln3_1	1	2	up	Col26a1
5_74.95	Lamp5 Pax6	Lamp5 Egln3_1	1	2	up	Nr2f1
5_74.96	Lamp5 Pax6	Lamp5 Egln3_1	1	2	up	Fat1
5_74.97	Lamp5 Pax6	Lamp5 Egln3_1	1	2	up	Ramp1
5_74.98	Lamp5 Pax6	Lamp5 Egln3_1	1	2	up	Kcns3
5_74.99	Lamp5 Pax6	Lamp5 Egln3_1	1	2	up	Klhl13
5_74.100	Lamp5 Pax6	Lamp5 Egln3_1	1	2	up	Cracr2a
5_74.101	Lamp5 Pax6	Lamp5 Egln3_1	1	2	up	Iqgap2
5_74.102	Lamp5 Pax6	Lamp5 Egln3_1	1	2	up	Neto1
5_74.103	Lamp5 Pax6	Lamp5 Egln3_1	1	2	up	Plcl1
5_74.104	Lamp5 Pax6	Lamp5 Egln3_1	1	2	up	Grin2d
5_74.105	Lamp5 Pax6	Lamp5 Egln3_1	1	2	up	Cntn5
5_74.106	Lamp5 Pax6	Lamp5 Egln3_1	1	2	up	Cacna2d3
5_74.107	Lamp5 Pax6	Lamp5 Egln3_1	1	2	up	Prox1
5_74.108	Lamp5 Pax6	Lamp5 Egln3_1	1	2	up	Unc5c
5_74.109	Lamp5 Pax6	Lamp5 Egln3_1	1	2	up	Prom1
5_74.110	Lamp5 Pax6	Lamp5 Egln3_1	1	2	up	Cryab
5_74.111	Lamp5 Pax6	Lamp5 Egln3_1	1	2	up	Rbms3
5_74.112	Lamp5 Pax6	Lamp5 Egln3_1	1	2	up	Epha6
5_74.113	Lamp5 Pax6	Lamp5 Egln3_1	1	2	up	Cox6a2
5_74.114	Lamp5 Pax6	Lamp5 Egln3_1	1	2	up	Apbb1ip
5_74.115	Lamp5 Pax6	Lamp5 Egln3_1	1	2	up	Itga9
5_74.116	Lamp5 Pax6	Lamp5 Egln3_1	1	2	up	Tnfaip8l3
5_74.117	Lamp5 Pax6	Lamp5 Egln3_1	1	2	up	Lmo2
5_74.118	Lamp5 Pax6	Lamp5 Egln3_1	1	2	up	Fam49a
5_74.119	Lamp5 Pax6	Lamp5 Egln3_1	1	2	up	Necab1
5_74.120	Lamp5 Pax6	Lamp5 Egln3_1	1	2	up	Spats2l
5_74.121	Lamp5 Pax6	Lamp5 Egln3_1	1	2	up	Tshz1
5_74.122	Lamp5 Pax6	Lamp5 Egln3_1	1	2	up	Rpp25
5_74.123	Lamp5 Pax6	Lamp5 Egln3_1	1	2	up	Homer2
5_74.124	Lamp5 Pax6	Lamp5 Egln3_1	1	2	up	Tmtc2
5_74.125	Lamp5 Pax6	Lamp5 Egln3_1	1	2	up	Kctd6
5_74.126	Lamp5 Pax6	Lamp5 Egln3_1	1	2	up	Prr13
5_74.127	Lamp5 Pax6	Lamp5 Egln3_1	1	2	up	Rassf2
5_74.128	Lamp5 Pax6	Lamp5 Egln3_1	1	2	up	Fam19a2
5_74.129	Lamp5 Pax6	Lamp5 Egln3_1	1	2	up	Sphkap
5_74.131	Lamp5 Pax6	Lamp5 Egln3_1	1	2	up	Sox2
5_74.132	Lamp5 Pax6	Lamp5 Egln3_1	1	2	up	Tmem91
5_74.133	Lamp5 Pax6	Lamp5 Egln3_1	1	2	up	Snx7
5_74.134	Lamp5 Pax6	Lamp5 Egln3_1	1	2	up	Galntl6
5_74.135	Lamp5 Pax6	Lamp5 Egln3_1	1	2	up	Timp3
5_74.136	Lamp5 Pax6	Lamp5 Egln3_1	1	2	up	Qrfpr
5_74.137	Lamp5 Pax6	Lamp5 Egln3_1	1	2	up	Ramp3
5_74.138	Lamp5 Pax6	Lamp5 Egln3_1	1	2	up	Thrsp
5_74.139	Lamp5 Pax6	Lamp5 Egln3_1	1	2	up	Mgll
5_74.140	Lamp5 Pax6	Lamp5 Egln3_1	1	2	up	Bmp3
5_74.141	Lamp5 Pax6	Lamp5 Egln3_1	1	2	up	Arx
5_74.142	Lamp5 Pax6	Lamp5 Egln3_1	1	2	up	Arhgap6
5_74.143	Lamp5 Pax6	Lamp5 Egln3_1	1	2	up	Lpp
5_74.144	Lamp5 Pax6	Lamp5 Egln3_1	1	2	up	Arhgef28
5_74.145	Lamp5 Pax6	Lamp5 Egln3_1	1	2	up	Epha3
5_74.146	Lamp5 Pax6	Lamp5 Egln3_1	1	2	up	Ntrk3
5_74.147	Lamp5 Pax6	Lamp5 Egln3_1	1	2	up	Cdh7
5_74.148	Lamp5 Pax6	Lamp5 Egln3_1	1	2	up	Ptpro
5_74.149	Lamp5 Pax6	Lamp5 Egln3_1	1	2	up	Rerg
5_74.150	Lamp5 Pax6	Lamp5 Egln3_1	1	2	up	Cav2
5_74.151	Lamp5 Pax6	Lamp5 Egln3_1	1	2	up	Prmt8
5_74.152	Lamp5 Pax6	Lamp5 Egln3_1	1	2	up	Bcl6
5_74.153	Lamp5 Pax6	Lamp5 Egln3_1	1	2	up	Mei4
5_74.154	Lamp5 Pax6	Lamp5 Egln3_1	1	2	up	Rgs12
5_74.155	Lamp5 Pax6	Lamp5 Egln3_1	1	2	up	Ajap1
5_74.156	Lamp5 Pax6	Lamp5 Egln3_1	1	2	up	A330093E20Rik
5_74.157	Lamp5 Pax6	Lamp5 Egln3_1	1	2	up	Akap13
5_74.158	Lamp5 Pax6	Lamp5 Egln3_1	1	2	up	Rab3b
5_74.159	Lamp5 Pax6	Lamp5 Egln3_1	1	2	up	Fbxo32
5_74.160	Lamp5 Pax6	Lamp5 Egln3_1	1	2	up	Tmem132e
5_74.161	Lamp5 Pax6	Lamp5 Egln3_1	1	2	up	Cyth3
5_74.162	Lamp5 Pax6	Lamp5 Egln3_1	1	2	up	Gng7
5_74.163	Lamp5 Pax6	Lamp5 Egln3_1	1	2	up	Vstm2l
5_74.164	Lamp5 Pax6	Lamp5 Egln3_1	1	2	up	Zfp462
5_74.165	Lamp5 Pax6	Lamp5 Egln3_1	1	2	up	Nrep
5_74.166	Lamp5 Pax6	Lamp5 Egln3_1	1	2	up	Dlx6
5_74.167	Lamp5 Pax6	Lamp5 Egln3_1	1	2	up	Man1c1
5_74.168	Lamp5 Pax6	Lamp5 Egln3_1	1	2	up	Maml2
5_74.169	Lamp5 Pax6	Lamp5 Egln3_1	1	2	up	Htra1
5_74.170	Lamp5 Pax6	Lamp5 Egln3_1	1	2	up	Sgcz
5_74.171	Lamp5 Pax6	Lamp5 Egln3_1	1	2	up	Cntn4
5_74.172	Lamp5 Pax6	Lamp5 Egln3_1	1	2	up	Kcnn2
5_74.173	Lamp5 Pax6	Lamp5 Egln3_1	1	2	up	Tox3
5_74.174	Lamp5 Pax6	Lamp5 Egln3_1	1	2	up	Adra1b
5_74.175	Lamp5 Pax6	Lamp5 Egln3_1	1	2	up	Arl4c
5_74.176	Lamp5 Pax6	Lamp5 Egln3_1	1	2	up	Atp1b2
5_74.177	Lamp5 Pax6	Lamp5 Egln3_1	1	2	up	Colec12
5_74.178	Lamp5 Pax6	Lamp5 Egln3_1	1	2	up	Car4
5_74.179	Lamp5 Pax6	Lamp5 Egln3_1	1	2	up	Arl4a
5_74.180	Lamp5 Pax6	Lamp5 Egln3_1	1	2	up	Chst7
5_74.181	Lamp5 Pax6	Lamp5 Egln3_1	1	2	up	Cdh9
5_74.182	Lamp5 Pax6	Lamp5 Egln3_1	1	2	up	Fat4
5_74.183	Lamp5 Pax6	Lamp5 Egln3_1	1	2	up	Pdlim5
5_74.184	Lamp5 Pax6	Lamp5 Egln3_1	1	2	up	Ankrd55
5_74.185	Lamp5 Pax6	Lamp5 Egln3_1	1	2	up	Eepd1
5_74.186	Lamp5 Pax6	Lamp5 Egln3_1	1	2	up	Cd34
5_74.187	Lamp5 Pax6	Lamp5 Egln3_1	1	2	up	Tgfb2
5_74.188	Lamp5 Pax6	Lamp5 Egln3_1	1	2	up	Asic4
5_74.189	Lamp5 Pax6	Lamp5 Egln3_1	1	2	up	Lamc1
5_74.190	Lamp5 Pax6	Lamp5 Egln3_1	1	2	up	Ap1s2
5_74.191	Lamp5 Pax6	Lamp5 Egln3_1	1	2	up	Fam184b
5_74.192	Lamp5 Pax6	Lamp5 Egln3_1	1	2	up	Cux2
5_74.193	Lamp5 Pax6	Lamp5 Egln3_1	1	2	up	Enox2
5_74.194	Lamp5 Pax6	Lamp5 Egln3_1	1	2	up	Necab2
5_74.195	Lamp5 Pax6	Lamp5 Egln3_1	1	2	up	Cdh13
5_74.196	Lamp5 Pax6	Lamp5 Egln3_1	1	2	up	Dlgap3
5_74.197	Lamp5 Pax6	Lamp5 Egln3_1	1	2	up	Trpc4
5_74.198	Lamp5 Pax6	Lamp5 Egln3_1	1	2	up	Peli2
5_74.199	Lamp5 Pax6	Lamp5 Egln3_1	1	2	up	Ttc39b
5_74.200	Lamp5 Pax6	Lamp5 Egln3_1	1	2	up	Nedd9
5_74.201	Lamp5 Pax6	Lamp5 Egln3_1	1	2	up	Arhgef6
5_74.202	Lamp5 Pax6	Lamp5 Egln3_1	1	2	up	Cacng3
5_74.203	Lamp5 Pax6	Lamp5 Egln3_1	1	2	up	Dock11
5_74.204	Lamp5 Pax6	Lamp5 Egln3_1	1	2	up	Gfpt2
5_74.205	Lamp5 Pax6	Lamp5 Egln3_1	1	2	up	Pbx3
5_74.206	Lamp5 Pax6	Lamp5 Egln3_1	1	2	up	Gng4
5_74.207	Lamp5 Pax6	Lamp5 Egln3_1	1	2	up	Dusp10
5_74.208	Lamp5 Pax6	Lamp5 Egln3_1	1	2	up	Gipc2
5_74.209	Lamp5 Pax6	Lamp5 Egln3_1	1	2	up	Bend4
5_74.210	Lamp5 Pax6	Lamp5 Egln3_1	1	2	up	Grip1
5_74.211	Lamp5 Pax6	Lamp5 Egln3_1	1	2	up	Auts2
5_74.212	Lamp5 Pax6	Lamp5 Egln3_1	1	2	up	Dpp10
5_74.213	Lamp5 Pax6	Lamp5 Egln3_1	1	2	up	5730522E02Rik
5_74.214	Lamp5 Pax6	Lamp5 Egln3_1	1	2	up	Gabrb2
5_74.215	Lamp5 Pax6	Lamp5 Egln3_1	1	2	up	Grin3a
5_74.216	Lamp5 Pax6	Lamp5 Egln3_1	1	2	up	Elavl2
5_74.217	Lamp5 Pax6	Lamp5 Egln3_1	1	2	up	Pvt1
5_74.218	Lamp5 Pax6	Lamp5 Egln3_1	1	2	up	Rimbp2
5_74.219	Lamp5 Pax6	Lamp5 Egln3_1	1	2	up	Hdac9
5_74.221	Lamp5 Pax6	Lamp5 Egln3_1	1	2	up	Dlx5
5_74.222	Lamp5 Pax6	Lamp5 Egln3_1	1	2	up	Mpdz
5_74.223	Lamp5 Pax6	Lamp5 Egln3_1	1	2	up	Hs3st5
5_74.224	Lamp5 Pax6	Lamp5 Egln3_1	1	2	up	Vrk1
5_74.225	Lamp5 Pax6	Lamp5 Egln3_1	1	2	up	Fgf9
5_74.226	Lamp5 Pax6	Lamp5 Egln3_1	1	2	up	Tmeff1
5_74.227	Lamp5 Pax6	Lamp5 Egln3_1	1	2	up	Plxdc2
5_74.229	Lamp5 Pax6	Lamp5 Egln3_1	1	2	up	Lgi2
5_74.230	Lamp5 Pax6	Lamp5 Egln3_1	1	2	up	Scg2
5_74.231	Lamp5 Pax6	Lamp5 Egln3_1	1	2	up	Ddr2
5_74.232	Lamp5 Pax6	Lamp5 Egln3_1	1	2	up	AF529169
5_74.233	Lamp5 Pax6	Lamp5 Egln3_1	1	2	up	Irs1
5_74.234	Lamp5 Pax6	Lamp5 Egln3_1	1	2	up	6430573F11Rik
5_74.236	Lamp5 Pax6	Lamp5 Egln3_1	1	2	up	Lgr5
5_74.237	Lamp5 Pax6	Lamp5 Egln3_1	1	2	up	Nacc2
5_74.239	Lamp5 Pax6	Lamp5 Egln3_1	1	2	up	March4
5_74.240	Lamp5 Pax6	Lamp5 Egln3_1	1	2	up	Resp18
5_74.242	Lamp5 Pax6	Lamp5 Egln3_1	1	2	up	Trps1
5_74.243	Lamp5 Pax6	Lamp5 Egln3_1	1	2	up	Kitl
5_74.244	Lamp5 Pax6	Lamp5 Egln3_1	1	2	up	Fbn1
5_74.246	Lamp5 Pax6	Lamp5 Egln3_1	1	2	up	Crim1
5_74.247	Lamp5 Pax6	Lamp5 Egln3_1	1	2	up	Bcar1
5_74.248	Lamp5 Pax6	Lamp5 Egln3_1	1	2	up	Lurap1l
5_74.249	Lamp5 Pax6	Lamp5 Egln3_1	1	2	up	Scube1
5_74.250	Lamp5 Pax6	Lamp5 Egln3_1	1	2	up	P2rx7
5_74.252	Lamp5 Pax6	Lamp5 Egln3_1	1	2	up	Kcnk13
5_74.253	Lamp5 Pax6	Lamp5 Egln3_1	1	2	up	Npy1r
5_74.254	Lamp5 Pax6	Lamp5 Egln3_1	1	2	up	Ikzf2
5_74.256	Lamp5 Pax6	Lamp5 Egln3_1	1	2	up	Dbp
5_74.257	Lamp5 Pax6	Lamp5 Egln3_1	1	2	up	Golim4
5_74.258	Lamp5 Pax6	Lamp5 Egln3_1	1	2	up	Foxo1
5_74.259	Lamp5 Pax6	Lamp5 Egln3_1	1	2	up	Krt12
5_74.260	Lamp5 Pax6	Lamp5 Egln3_1	1	2	up	St6gal1
5_74.261	Lamp5 Pax6	Lamp5 Egln3_1	1	2	up	Kif21b
5_74.262	Lamp5 Pax6	Lamp5 Egln3_1	1	2	up	Abca8b
5_74.264	Lamp5 Pax6	Lamp5 Egln3_1	1	2	up	Yes1
5_74.265	Lamp5 Pax6	Lamp5 Egln3_1	1	2	down	Tshz2
5_74.266	Lamp5 Pax6	Lamp5 Egln3_1	1	2	down	Dkk2
5_74.267	Lamp5 Pax6	Lamp5 Egln3_1	1	2	down	Vwc2l
5_74.268	Lamp5 Pax6	Lamp5 Egln3_1	1	2	down	Unc13c
5_74.269	Lamp5 Pax6	Lamp5 Egln3_1	1	2	down	Satb2
5_74.270	Lamp5 Pax6	Lamp5 Egln3_1	1	2	down	Myl4
5_74.271	Lamp5 Pax6	Lamp5 Egln3_1	1	2	down	Col12a1
5_74.272	Lamp5 Pax6	Lamp5 Egln3_1	1	2	down	Ano3
5_74.273	Lamp5 Pax6	Lamp5 Egln3_1	1	2	down	Pamr1
5_74.274	Lamp5 Pax6	Lamp5 Egln3_1	1	2	down	Spon1
5_74.275	Lamp5 Pax6	Lamp5 Egln3_1	1	2	down	Meis2
5_74.276	Lamp5 Pax6	Lamp5 Egln3_1	1	2	down	Gpc6
5_74.277	Lamp5 Pax6	Lamp5 Egln3_1	1	2	down	Fam189a1
5_74.278	Lamp5 Pax6	Lamp5 Egln3_1	1	2	down	Ano4
5_74.279	Lamp5 Pax6	Lamp5 Egln3_1	1	2	down	Cyp7b1
5_74.280	Lamp5 Pax6	Lamp5 Egln3_1	1	2	down	Wls
5_74.281	Lamp5 Pax6	Lamp5 Egln3_1	1	2	down	Tmtc1
5_74.282	Lamp5 Pax6	Lamp5 Egln3_1	1	2	down	Il11ra1
5_74.283	Lamp5 Pax6	Lamp5 Egln3_1	1	2	down	Cdh6
5_74.284	Lamp5 Pax6	Lamp5 Egln3_1	1	2	down	Adcy2
5_74.285	Lamp5 Pax6	Lamp5 Egln3_1	1	2	down	Lcp1
5_74.286	Lamp5 Pax6	Lamp5 Egln3_1	1	2	down	Fezf2
5_74.287	Lamp5 Pax6	Lamp5 Egln3_1	1	2	down	Etv1
5_74.288	Lamp5 Pax6	Lamp5 Egln3_1	1	2	down	Neurod6
5_74.289	Lamp5 Pax6	Lamp5 Egln3_1	1	2	down	Trabd2b
5_74.290	Lamp5 Pax6	Lamp5 Egln3_1	1	2	down	Tmem163
5_74.291	Lamp5 Pax6	Lamp5 Egln3_1	1	2	down	Ldb2
5_74.292	Lamp5 Pax6	Lamp5 Egln3_1	1	2	down	Fam135b
5_74.293	Lamp5 Pax6	Lamp5 Egln3_1	1	2	down	Slit1
5_74.294	Lamp5 Pax6	Lamp5 Egln3_1	1	2	down	Satb1
5_74.295	Lamp5 Pax6	Lamp5 Egln3_1	1	2	down	Grik3
5_74.296	Lamp5 Pax6	Lamp5 Egln3_1	1	2	down	Nrn1
5_74.297	Lamp5 Pax6	Lamp5 Egln3_1	1	2	down	Baiap2
5_74.298	Lamp5 Pax6	Lamp5 Egln3_1	1	2	down	Cdh8
5_74.299	Lamp5 Pax6	Lamp5 Egln3_1	1	2	down	Kremen1
5_74.300	Lamp5 Pax6	Lamp5 Egln3_1	1	2	down	Traip
5_74.301	Lamp5 Pax6	Lamp5 Egln3_1	1	2	down	Tmem108
5_74.302	Lamp5 Pax6	Lamp5 Egln3_1	1	2	down	Cadps2
5_74.303	Lamp5 Pax6	Lamp5 Egln3_1	1	2	down	Stard5
5_74.304	Lamp5 Pax6	Lamp5 Egln3_1	1	2	down	Mpped2
5_74.305	Lamp5 Pax6	Lamp5 Egln3_1	1	2	down	Gpr26
5_74.306	Lamp5 Pax6	Lamp5 Egln3_1	1	2	down	A330008L17Rik
5_74.307	Lamp5 Pax6	Lamp5 Egln3_1	1	2	down	Csgalnact1
5_74.308	Lamp5 Pax6	Lamp5 Egln3_1	1	2	down	Kcnh5
5_74.309	Lamp5 Pax6	Lamp5 Egln3_1	1	2	down	Cdon
5_74.310	Lamp5 Pax6	Lamp5 Egln3_1	1	2	down	Runx1t1
5_74.311	Lamp5 Pax6	Lamp5 Egln3_1	1	2	down	Glra2
5_74.312	Lamp5 Pax6	Lamp5 Egln3_1	1	2	down	Chrm2
5_74.313	Lamp5 Pax6	Lamp5 Egln3_1	1	2	down	St3gal1
5_74.314	Lamp5 Pax6	Lamp5 Egln3_1	1	2	down	Slc8a3
5_74.315	Lamp5 Pax6	Lamp5 Egln3_1	1	2	down	4930447C04Rik
5_74.316	Lamp5 Pax6	Lamp5 Egln3_1	1	2	down	Pced1b
5_74.317	Lamp5 Pax6	Lamp5 Egln3_1	1	2	down	Slc17a8
5_74.318	Lamp5 Pax6	Lamp5 Egln3_1	1	2	down	Nxph3
5_74.319	Lamp5 Pax6	Lamp5 Egln3_1	1	2	down	Trhr
5_74.320	Lamp5 Pax6	Lamp5 Egln3_1	1	2	down	Grp
5_74.321	Lamp5 Pax6	Lamp5 Egln3_1	1	2	down	Lypd1
5_74.322	Lamp5 Pax6	Lamp5 Egln3_1	1	2	down	Sv2b
5_74.323	Lamp5 Pax6	Lamp5 Egln3_1	1	2	down	Grm3
5_74.324	Lamp5 Pax6	Lamp5 Egln3_1	1	2	down	Tmem159
5_74.325	Lamp5 Pax6	Lamp5 Egln3_1	1	2	down	Trp53i11
5_74.326	Lamp5 Pax6	Lamp5 Egln3_1	1	2	down	Dpy19l1
5_74.327	Lamp5 Pax6	Lamp5 Egln3_1	1	2	down	Crym
5_74.328	Lamp5 Pax6	Lamp5 Egln3_1	1	2	down	Adora1
5_74.329	Lamp5 Pax6	Lamp5 Egln3_1	1	2	down	Rprm
5_74.330	Lamp5 Pax6	Lamp5 Egln3_1	1	2	down	Ephx4
5_74.331	Lamp5 Pax6	Lamp5 Egln3_1	1	2	down	Neurod2
5_74.332	Lamp5 Pax6	Lamp5 Egln3_1	1	2	down	Rprml
5_74.333	Lamp5 Pax6	Lamp5 Egln3_1	1	2	down	Wscd1
5_74.334	Lamp5 Pax6	Lamp5 Egln3_1	1	2	down	Dcbld1
5_74.335	Lamp5 Pax6	Lamp5 Egln3_1	1	2	down	Irak2
5_74.336	Lamp5 Pax6	Lamp5 Egln3_1	1	2	down	Rap1gap2
5_74.337	Lamp5 Pax6	Lamp5 Egln3_1	1	2	down	Kcnv1
5_74.338	Lamp5 Pax6	Lamp5 Egln3_1	1	2	down	Rell1
5_74.339	Lamp5 Pax6	Lamp5 Egln3_1	1	2	down	2900026A02Rik
5_74.340	Lamp5 Pax6	Lamp5 Egln3_1	1	2	down	Syndig1
5_74.341	Lamp5 Pax6	Lamp5 Egln3_1	1	2	down	Serpine2
5_74.342	Lamp5 Pax6	Lamp5 Egln3_1	1	2	down	Nhsl2
5_74.343	Lamp5 Pax6	Lamp5 Egln3_1	1	2	down	Lingo1
5_74.344	Lamp5 Pax6	Lamp5 Egln3_1	1	2	down	Prss12
5_74.345	Lamp5 Pax6	Lamp5 Egln3_1	1	2	down	Pcdh19
5_74.346	Lamp5 Pax6	Lamp5 Egln3_1	1	2	down	Slit3
5_74.347	Lamp5 Pax6	Lamp5 Egln3_1	1	2	down	Slc17a7
5_74.348	Lamp5 Pax6	Lamp5 Egln3_1	1	2	down	Slc17a6
5_74.349	Lamp5 Pax6	Lamp5 Egln3_1	1	2	down	Trpc3
5_74.350	Lamp5 Pax6	Lamp5 Egln3_1	1	2	down	Tox
5_74.351	Lamp5 Pax6	Lamp5 Egln3_1	1	2	down	Scn4b
5_74.352	Lamp5 Pax6	Lamp5 Egln3_1	1	2	down	Mcc
5_74.353	Lamp5 Pax6	Lamp5 Egln3_1	1	2	down	Plcxd3
5_74.354	Lamp5 Pax6	Lamp5 Egln3_1	1	2	down	Klhl32
5_74.355	Lamp5 Pax6	Lamp5 Egln3_1	1	2	down	Sorcs2
5_74.356	Lamp5 Pax6	Lamp5 Egln3_1	1	2	down	Kcnmb4
5_74.357	Lamp5 Pax6	Lamp5 Egln3_1	1	2	down	Col24a1
5_74.358	Lamp5 Pax6	Lamp5 Egln3_1	1	2	down	Foxp2
5_74.359	Lamp5 Pax6	Lamp5 Egln3_1	1	2	down	Rxfp2
5_74.360	Lamp5 Pax6	Lamp5 Egln3_1	1	2	down	Arap2
5_74.361	Lamp5 Pax6	Lamp5 Egln3_1	1	2	down	Diras2
5_74.362	Lamp5 Pax6	Lamp5 Egln3_1	1	2	down	Slc20a1
5_74.363	Lamp5 Pax6	Lamp5 Egln3_1	1	2	down	Sfmbt2
5_74.364	Lamp5 Pax6	Lamp5 Egln3_1	1	2	down	Lrrc55
5_74.365	Lamp5 Pax6	Lamp5 Egln3_1	1	2	down	Tshz3
5_74.366	Lamp5 Pax6	Lamp5 Egln3_1	1	2	down	Htr4
5_74.367	Lamp5 Pax6	Lamp5 Egln3_1	1	2	down	Kctd4
5_74.368	Lamp5 Pax6	Lamp5 Egln3_1	1	2	down	Matn2
5_74.369	Lamp5 Pax6	Lamp5 Egln3_1	1	2	down	Rasgrp1
5_74.370	Lamp5 Pax6	Lamp5 Egln3_1	1	2	down	Zdhhc23
5_74.371	Lamp5 Pax6	Lamp5 Egln3_1	1	2	down	Rnf182
5_74.372	Lamp5 Pax6	Lamp5 Egln3_1	1	2	down	Ldlr
5_74.373	Lamp5 Pax6	Lamp5 Egln3_1	1	2	down	Pcsk5
5_74.374	Lamp5 Pax6	Lamp5 Egln3_1	1	2	down	Tspan9
5_74.375	Lamp5 Pax6	Lamp5 Egln3_1	1	2	down	Hcrtr2
5_74.376	Lamp5 Pax6	Lamp5 Egln3_1	1	2	down	Ell2
5_74.377	Lamp5 Pax6	Lamp5 Egln3_1	1	2	down	Fjx1
5_74.378	Lamp5 Pax6	Lamp5 Egln3_1	1	2	down	Tgfbr1
5_74.379	Lamp5 Pax6	Lamp5 Egln3_1	1	2	down	Pcp4
5_74.380	Lamp5 Pax6	Lamp5 Egln3_1	1	2	down	Tle4
5_74.381	Lamp5 Pax6	Lamp5 Egln3_1	1	2	down	Kcnk2
5_74.382	Lamp5 Pax6	Lamp5 Egln3_1	1	2	down	Bhlhe22
5_74.383	Lamp5 Pax6	Lamp5 Egln3_1	1	2	down	Cpne4
5_74.384	Lamp5 Pax6	Lamp5 Egln3_1	1	2	down	Sla2
5_74.385	Lamp5 Pax6	Lamp5 Egln3_1	1	2	down	Tbata
5_74.386	Lamp5 Pax6	Lamp5 Egln3_1	1	2	down	Rnf152
5_74.387	Lamp5 Pax6	Lamp5 Egln3_1	1	2	down	Rbms1
5_74.388	Lamp5 Pax6	Lamp5 Egln3_1	1	2	down	Marcks
5_74.389	Lamp5 Pax6	Lamp5 Egln3_1	1	2	down	Tmem200a
5_74.390	Lamp5 Pax6	Lamp5 Egln3_1	1	2	down	Amigo2
5_74.391	Lamp5 Pax6	Lamp5 Egln3_1	1	2	down	Adamts18
5_74.392	Lamp5 Pax6	Lamp5 Egln3_1	1	2	down	Chn2
5_74.393	Lamp5 Pax6	Lamp5 Egln3_1	1	2	down	Dbpht2
5_74.394	Lamp5 Pax6	Lamp5 Egln3_1	1	2	down	Abi3bp
5_74.395	Lamp5 Pax6	Lamp5 Egln3_1	1	2	down	Lama4
5_74.396	Lamp5 Pax6	Lamp5 Egln3_1	1	2	down	Sorcs1
5_74.397	Lamp5 Pax6	Lamp5 Egln3_1	1	2	down	Htr2c
5_74.398	Lamp5 Pax6	Lamp5 Egln3_1	1	2	down	Zfp827
5_74.399	Lamp5 Pax6	Lamp5 Egln3_1	1	2	down	Kcnf1
5_74.400	Lamp5 Pax6	Lamp5 Egln3_1	1	2	down	Pdk1
5_74.401	Lamp5 Pax6	Lamp5 Egln3_1	1	2	down	Rai14
5_74.402	Lamp5 Pax6	Lamp5 Egln3_1	1	2	down	Tiam2
5_74.403	Lamp5 Pax6	Lamp5 Egln3_1	1	2	down	Aldoc
5_74.404	Lamp5 Pax6	Lamp5 Egln3_1	1	2	down	Inf2
5_74.405	Lamp5 Pax6	Lamp5 Egln3_1	1	2	down	Synpo
5_74.406	Lamp5 Pax6	Lamp5 Egln3_1	1	2	down	Sntb1
5_74.407	Lamp5 Pax6	Lamp5 Egln3_1	1	2	down	Elfn1
5_74.409	Lamp5 Pax6	Lamp5 Egln3_1	1	2	down	Cbln2
5_74.410	Lamp5 Pax6	Lamp5 Egln3_1	1	2	down	Kcnmb4os2
5_74.411	Lamp5 Pax6	Lamp5 Egln3_1	1	2	down	Rasal1
5_74.412	Lamp5 Pax6	Lamp5 Egln3_1	1	2	down	Cdh22
5_74.413	Lamp5 Pax6	Lamp5 Egln3_1	1	2	down	Aldh2
5_74.414	Lamp5 Pax6	Lamp5 Egln3_1	1	2	down	Elovl7
5_74.415	Lamp5 Pax6	Lamp5 Egln3_1	1	2	down	Grm4
5_74.416	Lamp5 Pax6	Lamp5 Egln3_1	1	2	down	Lpcat2
5_74.417	Lamp5 Pax6	Lamp5 Egln3_1	1	2	down	Slc7a3
5_74.418	Lamp5 Pax6	Lamp5 Egln3_1	1	2	down	Wipf3
5_74.419	Lamp5 Pax6	Lamp5 Egln3_1	1	2	down	Wwc1
5_74.420	Lamp5 Pax6	Lamp5 Egln3_1	1	2	down	Ccdc134
5_74.421	Lamp5 Pax6	Lamp5 Egln3_1	1	2	down	Ptpru
5_74.422	Lamp5 Pax6	Lamp5 Egln3_1	1	2	down	Cdh18
5_74.423	Lamp5 Pax6	Lamp5 Egln3_1	1	2	down	Bmp6
5_74.424	Lamp5 Pax6	Lamp5 Egln3_1	1	2	down	Acvrl1
5_74.425	Lamp5 Pax6	Lamp5 Egln3_1	1	2	down	Kirrel3
5_74.427	Lamp5 Pax6	Lamp5 Egln3_1	1	2	down	Synpo2
5_74.428	Lamp5 Pax6	Lamp5 Egln3_1	1	2	down	Tmeff2
5_74.429	Lamp5 Pax6	Lamp5 Egln3_1	1	2	down	Prkcq
5_74.430	Lamp5 Pax6	Lamp5 Egln3_1	1	2	down	B3glct
5_74.431	Lamp5 Pax6	Lamp5 Egln3_1	1	2	down	Plxna4
5_74.432	Lamp5 Pax6	Lamp5 Egln3_1	1	2	down	Trhde
5_74.433	Lamp5 Pax6	Lamp5 Egln3_1	1	2	down	Shisa4
5_74.434	Lamp5 Pax6	Lamp5 Egln3_1	1	2	down	Galnt18
5_74.437	Lamp5 Pax6	Lamp5 Egln3_1	1	2	down	Nptx1
5_74.438	Lamp5 Pax6	Lamp5 Egln3_1	1	2	down	Pdzd2
5_74.439	Lamp5 Pax6	Lamp5 Egln3_1	1	2	down	Rab26
5_74.440	Lamp5 Pax6	Lamp5 Egln3_1	1	2	down	Cplx2
5_74.441	Lamp5 Pax6	Lamp5 Egln3_1	1	2	down	Lynx1
5_74.442	Lamp5 Pax6	Lamp5 Egln3_1	1	2	down	Pkib
5_74.445	Lamp5 Pax6	Lamp5 Egln3_1	1	2	down	Ube2cbp
5_74.446	Lamp5 Pax6	Lamp5 Egln3_1	1	2	down	Mro
5_74.447	Lamp5 Pax6	Lamp5 Egln3_1	1	2	down	Casz1
5_74.448	Lamp5 Pax6	Lamp5 Egln3_1	1	2	down	G630016G05Rik
5_74.449	Lamp5 Pax6	Lamp5 Egln3_1	1	2	down	Ephb6
5_74.450	Lamp5 Pax6	Lamp5 Egln3_1	1	2	down	Lix1
5_74.451	Lamp5 Pax6	Lamp5 Egln3_1	1	2	down	Dcdc2a
5_74.452	Lamp5 Pax6	Lamp5 Egln3_1	1	2	down	Dhcr24
5_74.453	Lamp5 Pax6	Lamp5 Egln3_1	1	2	down	Nfatc2
5_74.454	Lamp5 Pax6	Lamp5 Egln3_1	1	2	down	Fgd6
5_74.456	Lamp5 Pax6	Lamp5 Egln3_1	1	2	down	Itga7
5_74.457	Lamp5 Pax6	Lamp5 Egln3_1	1	2	down	Pcsk1
5_74.458	Lamp5 Pax6	Lamp5 Egln3_1	1	2	down	Drd1
5_74.459	Lamp5 Pax6	Lamp5 Egln3_1	1	2	down	Mmd2
5_74.460	Lamp5 Pax6	Lamp5 Egln3_1	1	2	down	Tpbg
5_74.461	Lamp5 Pax6	Lamp5 Egln3_1	1	2	down	Me1
5_74.462	Lamp5 Pax6	Lamp5 Egln3_1	1	2	down	1810041L15Rik
5_74.463	Lamp5 Pax6	Lamp5 Egln3_1	1	2	down	Lrrc1
5_74.464	Lamp5 Pax6	Lamp5 Egln3_1	1	2	down	Cpne2
5_74.468	Lamp5 Pax6	Lamp5 Egln3_1	1	2	down	Galnt9
5_74.469	Lamp5 Pax6	Lamp5 Egln3_1	1	2	down	Arhgef15
5_74.471	Lamp5 Pax6	Lamp5 Egln3_1	1	2	down	Olfm3
5_74.472	Lamp5 Pax6	Lamp5 Egln3_1	1	2	down	Grm8
5_74.473	Lamp5 Pax6	Lamp5 Egln3_1	1	2	down	Fut9
5_74.474	Lamp5 Pax6	Lamp5 Egln3_1	1	2	down	Car10
5_74.476	Lamp5 Pax6	Lamp5 Egln3_1	1	2	down	Npsr1
5_74.477	Lamp5 Pax6	Lamp5 Egln3_1	1	2	down	Cntnap5a
5_74.478	Lamp5 Pax6	Lamp5 Egln3_1	1	2	down	Tmsb10
5_74.481	Lamp5 Pax6	Lamp5 Egln3_1	1	2	down	Plcxd2
5_74.482	Lamp5 Pax6	Lamp5 Egln3_1	1	2	down	Sez6l
5_74.483	Lamp5 Pax6	Lamp5 Egln3_1	1	2	down	Lzts1
5_74.484	Lamp5 Pax6	Lamp5 Egln3_1	1	2	down	Zmiz1
5_74.485	Lamp5 Pax6	Lamp5 Egln3_1	1	2	down	Hlf
5_74.486	Lamp5 Pax6	Lamp5 Egln3_1	1	2	down	Lmo4
5_74.487	Lamp5 Pax6	Lamp5 Egln3_1	1	2	down	Ptger3
5_74.488	Lamp5 Pax6	Lamp5 Egln3_1	1	2	down	Trpm3
5_74.489	Lamp5 Pax6	Lamp5 Egln3_1	1	2	down	6330403K07Rik
5_74.490	Lamp5 Pax6	Lamp5 Egln3_1	1	2	down	Igdcc4
5_74.491	Lamp5 Pax6	Lamp5 Egln3_1	1	2	down	Stx1a
5_74.492	Lamp5 Pax6	Lamp5 Egln3_1	1	2	down	Kank4
5_74.493	Lamp5 Pax6	Lamp5 Egln3_1	1	2	down	Rhbdl3
5_74.494	Lamp5 Pax6	Lamp5 Egln3_1	1	2	down	9330182L06Rik
5_74.495	Lamp5 Pax6	Lamp5 Egln3_1	1	2	down	Atp10a
5_74.496	Lamp5 Pax6	Lamp5 Egln3_1	1	2	down	5033421B08Rik
5_74.497	Lamp5 Pax6	Lamp5 Egln3_1	1	2	down	Sh3gl3
5_74.498	Lamp5 Pax6	Lamp5 Egln3_1	1	2	down	Dkk3
5_74.499	Lamp5 Pax6	Lamp5 Egln3_1	1	2	down	Itga6
5_74.500	Lamp5 Pax6	Lamp5 Egln3_1	1	2	down	Oprm1
5_74.501	Lamp5 Pax6	Lamp5 Egln3_1	1	2	down	D030068K23Rik
5_74.502	Lamp5 Pax6	Lamp5 Egln3_1	1	2	down	Tnr
5_74.503	Lamp5 Pax6	Lamp5 Egln3_1	1	2	down	Prkcg
5_74.505	Lamp5 Pax6	Lamp5 Egln3_1	1	2	down	Smarcd3
5_74.506	Lamp5 Pax6	Lamp5 Egln3_1	1	2	down	9530059O14Rik
5_74.507	Lamp5 Pax6	Lamp5 Egln3_1	1	2	down	Scd2
5_74.509	Lamp5 Pax6	Lamp5 Egln3_1	1	2	down	Aifm3
5_74.510	Lamp5 Pax6	Lamp5 Egln3_1	1	2	down	Efhd2
5_74.511	Lamp5 Pax6	Lamp5 Egln3_1	1	2	down	Boc
5_74.513	Lamp5 Pax6	Lamp5 Egln3_1	1	2	down	Srebf2
5_74.514	Lamp5 Pax6	Lamp5 Egln3_1	1	2	down	Gpr22
5_74.515	Lamp5 Pax6	Lamp5 Egln3_1	1	2	down	March3
5_74.516	Lamp5 Pax6	Lamp5 Egln3_1	1	2	down	Abracl
5_74.517	Lamp5 Pax6	Lamp5 Egln3_1	1	2	down	Sgpp2
5_74.519	Lamp5 Pax6	Lamp5 Egln3_1	1	2	down	Plekha7
5_74.521	Lamp5 Pax6	Lamp5 Egln3_1	1	2	down	Syne2
5_74.522	Lamp5 Pax6	Lamp5 Egln3_1	1	2	down	Scn9a
5_74.523	Lamp5 Pax6	Lamp5 Egln3_1	1	2	down	Lgi3
5_74.524	Lamp5 Pax6	Lamp5 Egln3_1	1	2	down	Adam18
5_74.525	Lamp5 Pax6	Lamp5 Egln3_1	1	2	down	5031439G07Rik
5_74.526	Lamp5 Pax6	Lamp5 Egln3_1	1	2	down	Etv5
5_74.527	Lamp5 Pax6	Lamp5 Egln3_1	1	2	down	Cacng5
5_74.528	Lamp5 Pax6	Lamp5 Egln3_1	1	2	down	Hrh2
5_74.530	Lamp5 Pax6	Lamp5 Egln3_1	1	2	down	Tbc1d8b
5_74.531	Lamp5 Pax6	Lamp5 Egln3_1	1	2	down	Sfxn5
5_74.533	Lamp5 Pax6	Lamp5 Egln3_1	1	2	down	Grik4
5_74.534	Lamp5 Pax6	Lamp5 Egln3_1	1	2	down	Zmiz1os1
5_74.536	Lamp5 Pax6	Lamp5 Egln3_1	1	2	down	Fbxo10
5_74.538	Lamp5 Pax6	Lamp5 Egln3_1	1	2	down	Osbpl10
5_75.1	Lamp5 Pax6	Lamp5 Egln3_1	1	2	up	Reln
5_75.2	Lamp5 Pax6	Lamp5 Egln3_1	1	2	up	Gad2
5_75.3	Lamp5 Pax6	Lamp5 Egln3_1	1	2	up	Kit
5_75.4	Lamp5 Pax6	Lamp5 Egln3_1	1	2	up	Ndnf
5_75.5	Lamp5 Pax6	Lamp5 Egln3_1	1	2	up	Ptprm
5_75.6	Lamp5 Pax6	Lamp5 Egln3_1	1	2	up	Gad1
5_75.7	Lamp5 Pax6	Lamp5 Egln3_1	1	2	up	Slc6a1
5_75.8	Lamp5 Pax6	Lamp5 Egln3_1	1	2	up	Egfr
5_75.9	Lamp5 Pax6	Lamp5 Egln3_1	1	2	up	Dlx6os1
5_75.10	Lamp5 Pax6	Lamp5 Egln3_1	1	2	up	Zfp536
5_75.11	Lamp5 Pax6	Lamp5 Egln3_1	1	2	up	Npas3
5_75.12	Lamp5 Pax6	Lamp5 Egln3_1	1	2	up	Kcnmb2
5_75.13	Lamp5 Pax6	Lamp5 Egln3_1	1	2	up	Sema3c
5_75.14	Lamp5 Pax6	Lamp5 Egln3_1	1	2	up	Egfem1
5_75.15	Lamp5 Pax6	Lamp5 Egln3_1	1	2	up	Parm1
5_75.16	Lamp5 Pax6	Lamp5 Egln3_1	1	2	up	Dscaml1
5_75.17	Lamp5 Pax6	Lamp5 Egln3_1	1	2	up	Lamp5
5_75.18	Lamp5 Pax6	Lamp5 Egln3_1	1	2	up	Alk
5_75.19	Lamp5 Pax6	Lamp5 Egln3_1	1	2	up	Trpc5
5_75.20	Lamp5 Pax6	Lamp5 Egln3_1	1	2	up	Adamts17
5_75.21	Lamp5 Pax6	Lamp5 Egln3_1	1	2	up	Col19a1
5_75.22	Lamp5 Pax6	Lamp5 Egln3_1	1	2	up	Pld5
5_75.23	Lamp5 Pax6	Lamp5 Egln3_1	1	2	up	Il1rap
5_75.24	Lamp5 Pax6	Lamp5 Egln3_1	1	2	up	Slc35f4
5_75.25	Lamp5 Pax6	Lamp5 Egln3_1	1	2	up	Adarb2
5_75.26	Lamp5 Pax6	Lamp5 Egln3_1	1	2	up	Pde11a
5_75.27	Lamp5 Pax6	Lamp5 Egln3_1	1	2	up	Ndst4
5_75.28	Lamp5 Pax6	Lamp5 Egln3_1	1	2	up	Kcnc2
5_75.29	Lamp5 Pax6	Lamp5 Egln3_1	1	2	up	Teddm3
5_75.30	Lamp5 Pax6	Lamp5 Egln3_1	1	2	up	Nr2f2
5_75.31	Lamp5 Pax6	Lamp5 Egln3_1	1	2	up	Atp6ap1l
5_75.32	Lamp5 Pax6	Lamp5 Egln3_1	1	2	up	Adra1a
5_75.33	Lamp5 Pax6	Lamp5 Egln3_1	1	2	up	Igsf11
5_75.34	Lamp5 Pax6	Lamp5 Egln3_1	1	2	up	Npy
5_75.35	Lamp5 Pax6	Lamp5 Egln3_1	1	2	up	Crispld1
5_75.36	Lamp5 Pax6	Lamp5 Egln3_1	1	2	up	Slc32a1
5_75.37	Lamp5 Pax6	Lamp5 Egln3_1	1	2	up	Luzp2
5_75.38	Lamp5 Pax6	Lamp5 Egln3_1	1	2	up	Caln1
5_75.39	Lamp5 Pax6	Lamp5 Egln3_1	1	2	up	Btbd11
5_75.40	Lamp5 Pax6	Lamp5 Egln3_1	1	2	up	Maf
5_75.41	Lamp5 Pax6	Lamp5 Egln3_1	1	2	up	Shisa9
5_75.42	Lamp5 Pax6	Lamp5 Egln3_1	1	2	up	Myo3b
5_75.43	Lamp5 Pax6	Lamp5 Egln3_1	1	2	up	Dlx1as
5_75.44	Lamp5 Pax6	Lamp5 Egln3_1	1	2	up	Ubash3b
5_75.45	Lamp5 Pax6	Lamp5 Egln3_1	1	2	up	Ust
5_75.46	Lamp5 Pax6	Lamp5 Egln3_1	1	2	up	Pip5k1b
5_75.47	Lamp5 Pax6	Lamp5 Egln3_1	1	2	up	Afap1
5_75.48	Lamp5 Pax6	Lamp5 Egln3_1	1	2	up	Ptprz1
5_75.49	Lamp5 Pax6	Lamp5 Egln3_1	1	2	up	Kcnd3
5_75.50	Lamp5 Pax6	Lamp5 Egln3_1	1	2	up	Ptchd4
5_75.51	Lamp5 Pax6	Lamp5 Egln3_1	1	2	up	Maml3
5_75.52	Lamp5 Pax6	Lamp5 Egln3_1	1	2	up	Efcab6
5_75.53	Lamp5 Pax6	Lamp5 Egln3_1	1	2	up	Fstl5
5_75.54	Lamp5 Pax6	Lamp5 Egln3_1	1	2	up	A830082K12Rik
5_75.55	Lamp5 Pax6	Lamp5 Egln3_1	1	2	up	Frmpd3
5_75.56	Lamp5 Pax6	Lamp5 Egln3_1	1	2	up	Ltbp1
5_75.57	Lamp5 Pax6	Lamp5 Egln3_1	1	2	up	Ghr
5_75.58	Lamp5 Pax6	Lamp5 Egln3_1	1	2	up	Cdh9
5_75.59	Lamp5 Pax6	Lamp5 Egln3_1	1	2	up	Erbb4
5_75.60	Lamp5 Pax6	Lamp5 Egln3_1	1	2	up	Cplx3
5_75.61	Lamp5 Pax6	Lamp5 Egln3_1	1	2	up	Dock5
5_75.62	Lamp5 Pax6	Lamp5 Egln3_1	1	2	up	Hapln1
5_75.63	Lamp5 Pax6	Lamp5 Egln3_1	1	2	up	Cnr1
5_75.64	Lamp5 Pax6	Lamp5 Egln3_1	1	2	up	Cxcl14
5_75.65	Lamp5 Pax6	Lamp5 Egln3_1	1	2	up	Slc24a3
5_75.66	Lamp5 Pax6	Lamp5 Egln3_1	1	2	up	Vcan
5_75.67	Lamp5 Pax6	Lamp5 Egln3_1	1	2	up	Pcp4l1
5_75.68	Lamp5 Pax6	Lamp5 Egln3_1	1	2	up	Cdh10
5_75.69	Lamp5 Pax6	Lamp5 Egln3_1	1	2	up	Id2
5_75.70	Lamp5 Pax6	Lamp5 Egln3_1	1	2	up	Zfp804b
5_75.71	Lamp5 Pax6	Lamp5 Egln3_1	1	2	up	Pnoc
5_75.72	Lamp5 Pax6	Lamp5 Egln3_1	1	2	up	Rgs10
5_75.73	Lamp5 Pax6	Lamp5 Egln3_1	1	2	up	Ngf
5_75.74	Lamp5 Pax6	Lamp5 Egln3_1	1	2	up	Itga9
5_75.75	Lamp5 Pax6	Lamp5 Egln3_1	1	2	up	Cryab
5_75.76	Lamp5 Pax6	Lamp5 Egln3_1	1	2	up	Igf1
5_75.77	Lamp5 Pax6	Lamp5 Egln3_1	1	2	up	Fstl4
5_75.78	Lamp5 Pax6	Lamp5 Egln3_1	1	2	up	Dock10
5_75.79	Lamp5 Pax6	Lamp5 Egln3_1	1	2	up	Ak5
5_75.80	Lamp5 Pax6	Lamp5 Egln3_1	1	2	up	Dlx1
5_75.81	Lamp5 Pax6	Lamp5 Egln3_1	1	2	up	Runx2
5_75.82	Lamp5 Pax6	Lamp5 Egln3_1	1	2	up	Col26a1
5_75.83	Lamp5 Pax6	Lamp5 Egln3_1	1	2	up	Thsd7b
5_75.84	Lamp5 Pax6	Lamp5 Egln3_1	1	2	up	Utrn
5_75.85	Lamp5 Pax6	Lamp5 Egln3_1	1	2	up	B3gat1
5_75.86	Lamp5 Pax6	Lamp5 Egln3_1	1	2	up	Trpc7
5_75.87	Lamp5 Pax6	Lamp5 Egln3_1	1	2	up	Fat1
5_75.88	Lamp5 Pax6	Lamp5 Egln3_1	1	2	up	Nr2f1
5_75.89	Lamp5 Pax6	Lamp5 Egln3_1	1	2	up	Sorcs3
5_75.90	Lamp5 Pax6	Lamp5 Egln3_1	1	2	up	Ramp1
5_75.91	Lamp5 Pax6	Lamp5 Egln3_1	1	2	up	Zfp608
5_75.92	Lamp5 Pax6	Lamp5 Egln3_1	1	2	up	Homer2
5_75.93	Lamp5 Pax6	Lamp5 Egln3_1	1	2	up	Resp18
5_75.94	Lamp5 Pax6	Lamp5 Egln3_1	1	2	up	Cracr2a
5_75.95	Lamp5 Pax6	Lamp5 Egln3_1	1	2	up	Kcns3
5_75.96	Lamp5 Pax6	Lamp5 Egln3_1	1	2	up	Tmem91
5_75.97	Lamp5 Pax6	Lamp5 Egln3_1	1	2	up	Plcl1
5_75.98	Lamp5 Pax6	Lamp5 Egln3_1	1	2	up	Pde7b
5_75.99	Lamp5 Pax6	Lamp5 Egln3_1	1	2	up	Grin2d
5_75.100	Lamp5 Pax6	Lamp5 Egln3_1	1	2	up	Cntn5
5_75.101	Lamp5 Pax6	Lamp5 Egln3_1	1	2	up	Prox1
5_75.102	Lamp5 Pax6	Lamp5 Egln3_1	1	2	up	2900055J20Rik
5_75.103	Lamp5 Pax6	Lamp5 Egln3_1	1	2	up	Prom1
5_75.104	Lamp5 Pax6	Lamp5 Egln3_1	1	2	up	Rxfp1
5_75.105	Lamp5 Pax6	Lamp5 Egln3_1	1	2	up	Epha6
5_75.106	Lamp5 Pax6	Lamp5 Egln3_1	1	2	up	Cox6a2
5_75.107	Lamp5 Pax6	Lamp5 Egln3_1	1	2	up	Apbb1ip
5_75.108	Lamp5 Pax6	Lamp5 Egln3_1	1	2	up	Tnfaip8l3
5_75.109	Lamp5 Pax6	Lamp5 Egln3_1	1	2	up	Lmo2
5_75.110	Lamp5 Pax6	Lamp5 Egln3_1	1	2	up	Fam49a
5_75.111	Lamp5 Pax6	Lamp5 Egln3_1	1	2	up	Adra1b
5_75.112	Lamp5 Pax6	Lamp5 Egln3_1	1	2	up	Rpp25
5_75.113	Lamp5 Pax6	Lamp5 Egln3_1	1	2	up	Tmtc2
5_75.114	Lamp5 Pax6	Lamp5 Egln3_1	1	2	up	Tshz1
5_75.115	Lamp5 Pax6	Lamp5 Egln3_1	1	2	up	Kcnab1
5_75.116	Lamp5 Pax6	Lamp5 Egln3_1	1	2	up	Cntnap5c
5_75.117	Lamp5 Pax6	Lamp5 Egln3_1	1	2	up	Prr13
5_75.118	Lamp5 Pax6	Lamp5 Egln3_1	1	2	up	Rassf2
5_75.119	Lamp5 Pax6	Lamp5 Egln3_1	1	2	up	Klhl13
5_75.120	Lamp5 Pax6	Lamp5 Egln3_1	1	2	up	Sox2
5_75.122	Lamp5 Pax6	Lamp5 Egln3_1	1	2	up	Cyth3
5_75.123	Lamp5 Pax6	Lamp5 Egln3_1	1	2	up	Cdh7
5_75.124	Lamp5 Pax6	Lamp5 Egln3_1	1	2	up	Snx7
5_75.125	Lamp5 Pax6	Lamp5 Egln3_1	1	2	up	Akap13
5_75.126	Lamp5 Pax6	Lamp5 Egln3_1	1	2	up	Fgf13
5_75.127	Lamp5 Pax6	Lamp5 Egln3_1	1	2	up	Cacna2d3
5_75.128	Lamp5 Pax6	Lamp5 Egln3_1	1	2	up	Unc5c
5_75.129	Lamp5 Pax6	Lamp5 Egln3_1	1	2	up	Rbms3
5_75.130	Lamp5 Pax6	Lamp5 Egln3_1	1	2	up	Mpped1
5_75.131	Lamp5 Pax6	Lamp5 Egln3_1	1	2	up	Timp3
5_75.132	Lamp5 Pax6	Lamp5 Egln3_1	1	2	up	Thrsp
5_75.133	Lamp5 Pax6	Lamp5 Egln3_1	1	2	up	Qrfpr
5_75.134	Lamp5 Pax6	Lamp5 Egln3_1	1	2	up	Ramp3
5_75.135	Lamp5 Pax6	Lamp5 Egln3_1	1	2	up	Arx
5_75.136	Lamp5 Pax6	Lamp5 Egln3_1	1	2	up	Bmp3
5_75.137	Lamp5 Pax6	Lamp5 Egln3_1	1	2	up	Arhgap6
5_75.138	Lamp5 Pax6	Lamp5 Egln3_1	1	2	up	Fam19a2
5_75.139	Lamp5 Pax6	Lamp5 Egln3_1	1	2	up	Arhgef28
5_75.140	Lamp5 Pax6	Lamp5 Egln3_1	1	2	up	Kctd6
5_75.141	Lamp5 Pax6	Lamp5 Egln3_1	1	2	up	Rerg
5_75.142	Lamp5 Pax6	Lamp5 Egln3_1	1	2	up	Cav2
5_75.143	Lamp5 Pax6	Lamp5 Egln3_1	1	2	up	Fbxo32
5_75.144	Lamp5 Pax6	Lamp5 Egln3_1	1	2	up	Mei4
5_75.145	Lamp5 Pax6	Lamp5 Egln3_1	1	2	up	Iqgap2
5_75.146	Lamp5 Pax6	Lamp5 Egln3_1	1	2	up	Bcl6
5_75.147	Lamp5 Pax6	Lamp5 Egln3_1	1	2	up	Rgs12
5_75.148	Lamp5 Pax6	Lamp5 Egln3_1	1	2	up	A330093E20Rik
5_75.149	Lamp5 Pax6	Lamp5 Egln3_1	1	2	up	Ajap1
5_75.150	Lamp5 Pax6	Lamp5 Egln3_1	1	2	up	Tmem132e
5_75.151	Lamp5 Pax6	Lamp5 Egln3_1	1	2	up	Lrrc3b
5_75.152	Lamp5 Pax6	Lamp5 Egln3_1	1	2	up	Arhgap24
5_75.153	Lamp5 Pax6	Lamp5 Egln3_1	1	2	up	Vstm2l
5_75.154	Lamp5 Pax6	Lamp5 Egln3_1	1	2	up	Plxdc2
5_75.155	Lamp5 Pax6	Lamp5 Egln3_1	1	2	up	Lamc1
5_75.156	Lamp5 Pax6	Lamp5 Egln3_1	1	2	up	Dlx6
5_75.157	Lamp5 Pax6	Lamp5 Egln3_1	1	2	up	Nrep
5_75.158	Lamp5 Pax6	Lamp5 Egln3_1	1	2	up	Man1c1
5_75.159	Lamp5 Pax6	Lamp5 Egln3_1	1	2	up	Ar
5_75.160	Lamp5 Pax6	Lamp5 Egln3_1	1	2	up	Maml2
5_75.161	Lamp5 Pax6	Lamp5 Egln3_1	1	2	up	Htra1
5_75.162	Lamp5 Pax6	Lamp5 Egln3_1	1	2	up	Fbn1
5_75.163	Lamp5 Pax6	Lamp5 Egln3_1	1	2	up	Lrrtm4
5_75.164	Lamp5 Pax6	Lamp5 Egln3_1	1	2	up	Cdh20
5_75.165	Lamp5 Pax6	Lamp5 Egln3_1	1	2	up	Tox3
5_75.166	Lamp5 Pax6	Lamp5 Egln3_1	1	2	up	Arl4c
5_75.167	Lamp5 Pax6	Lamp5 Egln3_1	1	2	up	Atp1b2
5_75.168	Lamp5 Pax6	Lamp5 Egln3_1	1	2	up	Mgll
5_75.169	Lamp5 Pax6	Lamp5 Egln3_1	1	2	up	Colec12
5_75.170	Lamp5 Pax6	Lamp5 Egln3_1	1	2	up	Vrk1
5_75.171	Lamp5 Pax6	Lamp5 Egln3_1	1	2	up	Chst7
5_75.172	Lamp5 Pax6	Lamp5 Egln3_1	1	2	up	Car4
5_75.173	Lamp5 Pax6	Lamp5 Egln3_1	1	2	up	Fat4
5_75.174	Lamp5 Pax6	Lamp5 Egln3_1	1	2	up	Ntrk3
5_75.175	Lamp5 Pax6	Lamp5 Egln3_1	1	2	up	Ptpro
5_75.176	Lamp5 Pax6	Lamp5 Egln3_1	1	2	up	Pdlim5
5_75.177	Lamp5 Pax6	Lamp5 Egln3_1	1	2	up	Ankrd55
5_75.178	Lamp5 Pax6	Lamp5 Egln3_1	1	2	up	Epha3
5_75.179	Lamp5 Pax6	Lamp5 Egln3_1	1	2	up	Cd34
5_75.180	Lamp5 Pax6	Lamp5 Egln3_1	1	2	up	Prmt8
5_75.181	Lamp5 Pax6	Lamp5 Egln3_1	1	2	up	Tgfb2
5_75.182	Lamp5 Pax6	Lamp5 Egln3_1	1	2	up	Nacc2
5_75.183	Lamp5 Pax6	Lamp5 Egln3_1	1	2	up	Asic4
5_75.185	Lamp5 Pax6	Lamp5 Egln3_1	1	2	up	Cux2
5_75.186	Lamp5 Pax6	Lamp5 Egln3_1	1	2	up	Fam184b
5_75.187	Lamp5 Pax6	Lamp5 Egln3_1	1	2	up	Lgi2
5_75.188	Lamp5 Pax6	Lamp5 Egln3_1	1	2	up	Necab2
5_75.189	Lamp5 Pax6	Lamp5 Egln3_1	1	2	up	Trpc4
5_75.190	Lamp5 Pax6	Lamp5 Egln3_1	1	2	up	Gng7
5_75.191	Lamp5 Pax6	Lamp5 Egln3_1	1	2	up	Irs1
5_75.192	Lamp5 Pax6	Lamp5 Egln3_1	1	2	up	Peli2
5_75.194	Lamp5 Pax6	Lamp5 Egln3_1	1	2	up	Arhgef6
5_75.195	Lamp5 Pax6	Lamp5 Egln3_1	1	2	up	Dlgap3
5_75.196	Lamp5 Pax6	Lamp5 Egln3_1	1	2	up	Gfpt2
5_75.197	Lamp5 Pax6	Lamp5 Egln3_1	1	2	up	Pbx3
5_75.198	Lamp5 Pax6	Lamp5 Egln3_1	1	2	up	Dock11
5_75.199	Lamp5 Pax6	Lamp5 Egln3_1	1	2	up	Aff2
5_75.200	Lamp5 Pax6	Lamp5 Egln3_1	1	2	up	Dbp
5_75.202	Lamp5 Pax6	Lamp5 Egln3_1	1	2	up	Dusp10
5_75.203	Lamp5 Pax6	Lamp5 Egln3_1	1	2	up	Phka1
5_75.204	Lamp5 Pax6	Lamp5 Egln3_1	1	2	up	Gipc2
5_75.205	Lamp5 Pax6	Lamp5 Egln3_1	1	2	up	Galntl6
5_75.206	Lamp5 Pax6	Lamp5 Egln3_1	1	2	up	Grip1
5_75.207	Lamp5 Pax6	Lamp5 Egln3_1	1	2	up	Spock3
5_75.208	Lamp5 Pax6	Lamp5 Egln3_1	1	2	up	Sv2c
5_75.209	Lamp5 Pax6	Lamp5 Egln3_1	1	2	up	Pvt1
5_75.210	Lamp5 Pax6	Lamp5 Egln3_1	1	2	up	Grin3a
5_75.211	Lamp5 Pax6	Lamp5 Egln3_1	1	2	up	Rasgrf1
5_75.212	Lamp5 Pax6	Lamp5 Egln3_1	1	2	up	Sema5a
5_75.213	Lamp5 Pax6	Lamp5 Egln3_1	1	2	up	Dlx5
5_75.214	Lamp5 Pax6	Lamp5 Egln3_1	1	2	up	Necab1
5_75.215	Lamp5 Pax6	Lamp5 Egln3_1	1	2	up	Chrna7
5_75.216	Lamp5 Pax6	Lamp5 Egln3_1	1	2	up	Fgf9
5_75.217	Lamp5 Pax6	Lamp5 Egln3_1	1	2	up	Mamld1
5_75.219	Lamp5 Pax6	Lamp5 Egln3_1	1	2	up	Enox2
5_75.220	Lamp5 Pax6	Lamp5 Egln3_1	1	2	up	Ttc39b
5_75.221	Lamp5 Pax6	Lamp5 Egln3_1	1	2	up	Lgr5
5_75.222	Lamp5 Pax6	Lamp5 Egln3_1	1	2	up	Ddr2
5_75.223	Lamp5 Pax6	Lamp5 Egln3_1	1	2	up	Scg2
5_75.224	Lamp5 Pax6	Lamp5 Egln3_1	1	2	up	Snrpn
5_75.225	Lamp5 Pax6	Lamp5 Egln3_1	1	2	up	Ap1s2
5_75.226	Lamp5 Pax6	Lamp5 Egln3_1	1	2	up	Fndc5
5_75.227	Lamp5 Pax6	Lamp5 Egln3_1	1	2	up	Lpp
5_75.228	Lamp5 Pax6	Lamp5 Egln3_1	1	2	up	Cdh13
5_75.229	Lamp5 Pax6	Lamp5 Egln3_1	1	2	up	Rab3b
5_75.230	Lamp5 Pax6	Lamp5 Egln3_1	1	2	up	March4
5_75.231	Lamp5 Pax6	Lamp5 Egln3_1	1	2	up	Htr2a
5_75.232	Lamp5 Pax6	Lamp5 Egln3_1	1	2	up	4933412O06Rik
5_75.233	Lamp5 Pax6	Lamp5 Egln3_1	1	2	up	Kitl
5_75.236	Lamp5 Pax6	Lamp5 Egln3_1	1	2	up	Neto1
5_75.237	Lamp5 Pax6	Lamp5 Egln3_1	1	2	up	Npas2
5_75.238	Lamp5 Pax6	Lamp5 Egln3_1	1	2	up	Pde9a
5_75.239	Lamp5 Pax6	Lamp5 Egln3_1	1	2	up	Rhoq
5_75.240	Lamp5 Pax6	Lamp5 Egln3_1	1	2	up	Gpr12
5_75.241	Lamp5 Pax6	Lamp5 Egln3_1	1	2	up	P2rx7
5_75.243	Lamp5 Pax6	Lamp5 Egln3_1	1	2	up	Kcnk13
5_75.244	Lamp5 Pax6	Lamp5 Egln3_1	1	2	up	Golim4
5_75.245	Lamp5 Pax6	Lamp5 Egln3_1	1	2	up	Krt12
5_75.246	Lamp5 Pax6	Lamp5 Egln3_1	1	2	up	Bend4
5_75.247	Lamp5 Pax6	Lamp5 Egln3_1	1	2	up	Ikzf2
5_75.248	Lamp5 Pax6	Lamp5 Egln3_1	1	2	up	Gng4
5_75.249	Lamp5 Pax6	Lamp5 Egln3_1	1	2	up	Nhs
5_75.250	Lamp5 Pax6	Lamp5 Egln3_1	1	2	up	Yes1
5_75.252	Lamp5 Pax6	Lamp5 Egln3_1	1	2	down	Tshz2
5_75.253	Lamp5 Pax6	Lamp5 Egln3_1	1	2	down	Col12a1
5_75.254	Lamp5 Pax6	Lamp5 Egln3_1	1	2	down	Meis2
5_75.255	Lamp5 Pax6	Lamp5 Egln3_1	1	2	down	Vwc2l
5_75.256	Lamp5 Pax6	Lamp5 Egln3_1	1	2	down	Abi3bp
5_75.257	Lamp5 Pax6	Lamp5 Egln3_1	1	2	down	Satb2
5_75.258	Lamp5 Pax6	Lamp5 Egln3_1	1	2	down	Ano3
5_75.259	Lamp5 Pax6	Lamp5 Egln3_1	1	2	down	Myl4
5_75.260	Lamp5 Pax6	Lamp5 Egln3_1	1	2	down	Gpc6
5_75.261	Lamp5 Pax6	Lamp5 Egln3_1	1	2	down	Spon1
5_75.262	Lamp5 Pax6	Lamp5 Egln3_1	1	2	down	Fam189a1
5_75.263	Lamp5 Pax6	Lamp5 Egln3_1	1	2	down	Ano4
5_75.264	Lamp5 Pax6	Lamp5 Egln3_1	1	2	down	Wls
5_75.265	Lamp5 Pax6	Lamp5 Egln3_1	1	2	down	Tmtc1
5_75.266	Lamp5 Pax6	Lamp5 Egln3_1	1	2	down	Il11ra1
5_75.267	Lamp5 Pax6	Lamp5 Egln3_1	1	2	down	Slc17a8
5_75.268	Lamp5 Pax6	Lamp5 Egln3_1	1	2	down	Adcy2
5_75.269	Lamp5 Pax6	Lamp5 Egln3_1	1	2	down	Lcp1
5_75.270	Lamp5 Pax6	Lamp5 Egln3_1	1	2	down	Etv1
5_75.271	Lamp5 Pax6	Lamp5 Egln3_1	1	2	down	Dkk2
5_75.272	Lamp5 Pax6	Lamp5 Egln3_1	1	2	down	Fezf2
5_75.273	Lamp5 Pax6	Lamp5 Egln3_1	1	2	down	Trabd2b
5_75.274	Lamp5 Pax6	Lamp5 Egln3_1	1	2	down	Neurod6
5_75.275	Lamp5 Pax6	Lamp5 Egln3_1	1	2	down	Pamr1
5_75.276	Lamp5 Pax6	Lamp5 Egln3_1	1	2	down	Tmem163
5_75.277	Lamp5 Pax6	Lamp5 Egln3_1	1	2	down	Ldb2
5_75.278	Lamp5 Pax6	Lamp5 Egln3_1	1	2	down	Fam135b
5_75.279	Lamp5 Pax6	Lamp5 Egln3_1	1	2	down	Slit1
5_75.280	Lamp5 Pax6	Lamp5 Egln3_1	1	2	down	Grik3
5_75.281	Lamp5 Pax6	Lamp5 Egln3_1	1	2	down	Satb1
5_75.282	Lamp5 Pax6	Lamp5 Egln3_1	1	2	down	Unc13c
5_75.283	Lamp5 Pax6	Lamp5 Egln3_1	1	2	down	Nrn1
5_75.284	Lamp5 Pax6	Lamp5 Egln3_1	1	2	down	Baiap2
5_75.285	Lamp5 Pax6	Lamp5 Egln3_1	1	2	down	Cdh8
5_75.286	Lamp5 Pax6	Lamp5 Egln3_1	1	2	down	Mpped2
5_75.287	Lamp5 Pax6	Lamp5 Egln3_1	1	2	down	Tmem108
5_75.288	Lamp5 Pax6	Lamp5 Egln3_1	1	2	down	Gpr26
5_75.289	Lamp5 Pax6	Lamp5 Egln3_1	1	2	down	Runx1t1
5_75.290	Lamp5 Pax6	Lamp5 Egln3_1	1	2	down	Rai14
5_75.291	Lamp5 Pax6	Lamp5 Egln3_1	1	2	down	Kremen1
5_75.292	Lamp5 Pax6	Lamp5 Egln3_1	1	2	down	Slit3
5_75.293	Lamp5 Pax6	Lamp5 Egln3_1	1	2	down	Glra2
5_75.294	Lamp5 Pax6	Lamp5 Egln3_1	1	2	down	Stard5
5_75.295	Lamp5 Pax6	Lamp5 Egln3_1	1	2	down	A330008L17Rik
5_75.296	Lamp5 Pax6	Lamp5 Egln3_1	1	2	down	Csgalnact1
5_75.297	Lamp5 Pax6	Lamp5 Egln3_1	1	2	down	4930447C04Rik
5_75.298	Lamp5 Pax6	Lamp5 Egln3_1	1	2	down	Slc8a3
5_75.299	Lamp5 Pax6	Lamp5 Egln3_1	1	2	down	Cdon
5_75.300	Lamp5 Pax6	Lamp5 Egln3_1	1	2	down	Grp
5_75.301	Lamp5 Pax6	Lamp5 Egln3_1	1	2	down	Nxph3
5_75.302	Lamp5 Pax6	Lamp5 Egln3_1	1	2	down	Slc17a7
5_75.303	Lamp5 Pax6	Lamp5 Egln3_1	1	2	down	Sv2b
5_75.304	Lamp5 Pax6	Lamp5 Egln3_1	1	2	down	Grm3
5_75.305	Lamp5 Pax6	Lamp5 Egln3_1	1	2	down	Ptger3
5_75.306	Lamp5 Pax6	Lamp5 Egln3_1	1	2	down	Slc17a6
5_75.307	Lamp5 Pax6	Lamp5 Egln3_1	1	2	down	Tmem159
5_75.308	Lamp5 Pax6	Lamp5 Egln3_1	1	2	down	Crym
5_75.309	Lamp5 Pax6	Lamp5 Egln3_1	1	2	down	Dpy19l1
5_75.310	Lamp5 Pax6	Lamp5 Egln3_1	1	2	down	Adora1
5_75.311	Lamp5 Pax6	Lamp5 Egln3_1	1	2	down	Trp53i11
5_75.312	Lamp5 Pax6	Lamp5 Egln3_1	1	2	down	Ephx4
5_75.313	Lamp5 Pax6	Lamp5 Egln3_1	1	2	down	Rprml
5_75.314	Lamp5 Pax6	Lamp5 Egln3_1	1	2	down	Irak2
5_75.315	Lamp5 Pax6	Lamp5 Egln3_1	1	2	down	2900026A02Rik
5_75.316	Lamp5 Pax6	Lamp5 Egln3_1	1	2	down	Cyp7b1
5_75.317	Lamp5 Pax6	Lamp5 Egln3_1	1	2	down	Rap1gap2
5_75.318	Lamp5 Pax6	Lamp5 Egln3_1	1	2	down	Tiam2
5_75.319	Lamp5 Pax6	Lamp5 Egln3_1	1	2	down	Elfn1
5_75.320	Lamp5 Pax6	Lamp5 Egln3_1	1	2	down	Stxbp6
5_75.321	Lamp5 Pax6	Lamp5 Egln3_1	1	2	down	Zdhhc23
5_75.322	Lamp5 Pax6	Lamp5 Egln3_1	1	2	down	Nhsl2
5_75.323	Lamp5 Pax6	Lamp5 Egln3_1	1	2	down	Sfmbt2
5_75.324	Lamp5 Pax6	Lamp5 Egln3_1	1	2	down	Lingo1
5_75.325	Lamp5 Pax6	Lamp5 Egln3_1	1	2	down	Syndig1
5_75.326	Lamp5 Pax6	Lamp5 Egln3_1	1	2	down	St3gal1
5_75.327	Lamp5 Pax6	Lamp5 Egln3_1	1	2	down	Pcsk5
5_75.328	Lamp5 Pax6	Lamp5 Egln3_1	1	2	down	Galnt9
5_75.329	Lamp5 Pax6	Lamp5 Egln3_1	1	2	down	Grm4
5_75.330	Lamp5 Pax6	Lamp5 Egln3_1	1	2	down	Pcdh19
5_75.331	Lamp5 Pax6	Lamp5 Egln3_1	1	2	down	Pced1b
5_75.332	Lamp5 Pax6	Lamp5 Egln3_1	1	2	down	Ntng1
5_75.333	Lamp5 Pax6	Lamp5 Egln3_1	1	2	down	Tox
5_75.334	Lamp5 Pax6	Lamp5 Egln3_1	1	2	down	Neurod2
5_75.335	Lamp5 Pax6	Lamp5 Egln3_1	1	2	down	Foxp2
5_75.336	Lamp5 Pax6	Lamp5 Egln3_1	1	2	down	Rbms1
5_75.337	Lamp5 Pax6	Lamp5 Egln3_1	1	2	down	Kcnmb4
5_75.338	Lamp5 Pax6	Lamp5 Egln3_1	1	2	down	Traip
5_75.339	Lamp5 Pax6	Lamp5 Egln3_1	1	2	down	Diras2
5_75.340	Lamp5 Pax6	Lamp5 Egln3_1	1	2	down	Rasgrp1
5_75.341	Lamp5 Pax6	Lamp5 Egln3_1	1	2	down	Klhl32
5_75.342	Lamp5 Pax6	Lamp5 Egln3_1	1	2	down	Sorcs2
5_75.343	Lamp5 Pax6	Lamp5 Egln3_1	1	2	down	Plcxd3
5_75.344	Lamp5 Pax6	Lamp5 Egln3_1	1	2	down	Dbpht2
5_75.345	Lamp5 Pax6	Lamp5 Egln3_1	1	2	down	Slc20a1
5_75.346	Lamp5 Pax6	Lamp5 Egln3_1	1	2	down	Lypd1
5_75.347	Lamp5 Pax6	Lamp5 Egln3_1	1	2	down	Tshz3
5_75.348	Lamp5 Pax6	Lamp5 Egln3_1	1	2	down	Prss12
5_75.349	Lamp5 Pax6	Lamp5 Egln3_1	1	2	down	Htr2c
5_75.350	Lamp5 Pax6	Lamp5 Egln3_1	1	2	down	Dcbld1
5_75.351	Lamp5 Pax6	Lamp5 Egln3_1	1	2	down	Cadps2
5_75.352	Lamp5 Pax6	Lamp5 Egln3_1	1	2	down	Ephb6
5_75.353	Lamp5 Pax6	Lamp5 Egln3_1	1	2	down	Rell1
5_75.354	Lamp5 Pax6	Lamp5 Egln3_1	1	2	down	Ell2
5_75.355	Lamp5 Pax6	Lamp5 Egln3_1	1	2	down	Cdh6
5_75.356	Lamp5 Pax6	Lamp5 Egln3_1	1	2	down	Ldlr
5_75.357	Lamp5 Pax6	Lamp5 Egln3_1	1	2	down	Kcnh5
5_75.358	Lamp5 Pax6	Lamp5 Egln3_1	1	2	down	Nrp1
5_75.359	Lamp5 Pax6	Lamp5 Egln3_1	1	2	down	Antxr1
5_75.360	Lamp5 Pax6	Lamp5 Egln3_1	1	2	down	Tle4
5_75.361	Lamp5 Pax6	Lamp5 Egln3_1	1	2	down	Kcnk2
5_75.362	Lamp5 Pax6	Lamp5 Egln3_1	1	2	down	Trhr
5_75.363	Lamp5 Pax6	Lamp5 Egln3_1	1	2	down	Sla2
5_75.364	Lamp5 Pax6	Lamp5 Egln3_1	1	2	down	Rnf152
5_75.365	Lamp5 Pax6	Lamp5 Egln3_1	1	2	down	Chn2
5_75.366	Lamp5 Pax6	Lamp5 Egln3_1	1	2	down	Tbr1
5_75.367	Lamp5 Pax6	Lamp5 Egln3_1	1	2	down	Amigo2
5_75.368	Lamp5 Pax6	Lamp5 Egln3_1	1	2	down	G630016G05Rik
5_75.369	Lamp5 Pax6	Lamp5 Egln3_1	1	2	down	Mcc
5_75.370	Lamp5 Pax6	Lamp5 Egln3_1	1	2	down	Bhlhe22
5_75.371	Lamp5 Pax6	Lamp5 Egln3_1	1	2	down	Trpc3
5_75.373	Lamp5 Pax6	Lamp5 Egln3_1	1	2	down	Scn4b
5_75.374	Lamp5 Pax6	Lamp5 Egln3_1	1	2	down	Kcnv1
5_75.375	Lamp5 Pax6	Lamp5 Egln3_1	1	2	down	Marcks
5_75.376	Lamp5 Pax6	Lamp5 Egln3_1	1	2	down	Lix1
5_75.377	Lamp5 Pax6	Lamp5 Egln3_1	1	2	down	Dcdc2a
5_75.378	Lamp5 Pax6	Lamp5 Egln3_1	1	2	down	Pou3f2
5_75.379	Lamp5 Pax6	Lamp5 Egln3_1	1	2	down	Kcnmb4os2
5_75.380	Lamp5 Pax6	Lamp5 Egln3_1	1	2	down	Zfp827
5_75.381	Lamp5 Pax6	Lamp5 Egln3_1	1	2	down	Rprm
5_75.382	Lamp5 Pax6	Lamp5 Egln3_1	1	2	down	Hist1h2bc
5_75.383	Lamp5 Pax6	Lamp5 Egln3_1	1	2	down	Kcnf1
5_75.384	Lamp5 Pax6	Lamp5 Egln3_1	1	2	down	Rasal1
5_75.385	Lamp5 Pax6	Lamp5 Egln3_1	1	2	down	Rab26
5_75.387	Lamp5 Pax6	Lamp5 Egln3_1	1	2	down	Arap2
5_75.388	Lamp5 Pax6	Lamp5 Egln3_1	1	2	down	Cbln2
5_75.389	Lamp5 Pax6	Lamp5 Egln3_1	1	2	down	Pdk1
5_75.390	Lamp5 Pax6	Lamp5 Egln3_1	1	2	down	Atp10a
5_75.391	Lamp5 Pax6	Lamp5 Egln3_1	1	2	down	1810041L15Rik
5_75.392	Lamp5 Pax6	Lamp5 Egln3_1	1	2	down	Rnf182
5_75.393	Lamp5 Pax6	Lamp5 Egln3_1	1	2	down	Lpcat2
5_75.394	Lamp5 Pax6	Lamp5 Egln3_1	1	2	down	Wwc1
5_75.395	Lamp5 Pax6	Lamp5 Egln3_1	1	2	down	Lhfp
5_75.396	Lamp5 Pax6	Lamp5 Egln3_1	1	2	down	Ptpru
5_75.397	Lamp5 Pax6	Lamp5 Egln3_1	1	2	down	Tgfbr1
5_75.398	Lamp5 Pax6	Lamp5 Egln3_1	1	2	down	Pcsk1
5_75.399	Lamp5 Pax6	Lamp5 Egln3_1	1	2	down	Efnb3
5_75.400	Lamp5 Pax6	Lamp5 Egln3_1	1	2	down	Cdh18
5_75.401	Lamp5 Pax6	Lamp5 Egln3_1	1	2	down	Pcp4
5_75.402	Lamp5 Pax6	Lamp5 Egln3_1	1	2	down	Acvrl1
5_75.403	Lamp5 Pax6	Lamp5 Egln3_1	1	2	down	Cdhr1
5_75.404	Lamp5 Pax6	Lamp5 Egln3_1	1	2	down	Cd24a
5_75.405	Lamp5 Pax6	Lamp5 Egln3_1	1	2	down	Mndal
5_75.406	Lamp5 Pax6	Lamp5 Egln3_1	1	2	down	Bmp6
5_75.407	Lamp5 Pax6	Lamp5 Egln3_1	1	2	down	Kirrel3
5_75.408	Lamp5 Pax6	Lamp5 Egln3_1	1	2	down	Tbata
5_75.409	Lamp5 Pax6	Lamp5 Egln3_1	1	2	down	Tmeff2
5_75.410	Lamp5 Pax6	Lamp5 Egln3_1	1	2	down	Plcxd2
5_75.411	Lamp5 Pax6	Lamp5 Egln3_1	1	2	down	Cdh12
5_75.412	Lamp5 Pax6	Lamp5 Egln3_1	1	2	down	Prkcq
5_75.413	Lamp5 Pax6	Lamp5 Egln3_1	1	2	down	Cpne4
5_75.414	Lamp5 Pax6	Lamp5 Egln3_1	1	2	down	Htr4
5_75.415	Lamp5 Pax6	Lamp5 Egln3_1	1	2	down	Shisa4
5_75.416	Lamp5 Pax6	Lamp5 Egln3_1	1	2	down	Trhde
5_75.417	Lamp5 Pax6	Lamp5 Egln3_1	1	2	down	Cplx2
5_75.418	Lamp5 Pax6	Lamp5 Egln3_1	1	2	down	Klhdc8a
5_75.419	Lamp5 Pax6	Lamp5 Egln3_1	1	2	down	Layn
5_75.420	Lamp5 Pax6	Lamp5 Egln3_1	1	2	down	Galnt18
5_75.422	Lamp5 Pax6	Lamp5 Egln3_1	1	2	down	Pdzd2
5_75.424	Lamp5 Pax6	Lamp5 Egln3_1	1	2	down	Adam18
5_75.425	Lamp5 Pax6	Lamp5 Egln3_1	1	2	down	Sez6l
5_75.426	Lamp5 Pax6	Lamp5 Egln3_1	1	2	down	Nptx1
5_75.427	Lamp5 Pax6	Lamp5 Egln3_1	1	2	down	Kctd4
5_75.428	Lamp5 Pax6	Lamp5 Egln3_1	1	2	down	Kazn
5_75.429	Lamp5 Pax6	Lamp5 Egln3_1	1	2	down	Lynx1
5_75.430	Lamp5 Pax6	Lamp5 Egln3_1	1	2	down	Sept4
5_75.431	Lamp5 Pax6	Lamp5 Egln3_1	1	2	down	Sox5os4
5_75.432	Lamp5 Pax6	Lamp5 Egln3_1	1	2	down	Plekha7
5_75.433	Lamp5 Pax6	Lamp5 Egln3_1	1	2	down	Inf2
5_75.434	Lamp5 Pax6	Lamp5 Egln3_1	1	2	down	Zmiz1
5_75.435	Lamp5 Pax6	Lamp5 Egln3_1	1	2	down	Fjx1
5_75.436	Lamp5 Pax6	Lamp5 Egln3_1	1	2	down	Synpo2
5_75.438	Lamp5 Pax6	Lamp5 Egln3_1	1	2	down	Col24a1
5_75.439	Lamp5 Pax6	Lamp5 Egln3_1	1	2	down	Wipf3
5_75.440	Lamp5 Pax6	Lamp5 Egln3_1	1	2	down	Aldh2
5_75.442	Lamp5 Pax6	Lamp5 Egln3_1	1	2	down	Synpo
5_75.443	Lamp5 Pax6	Lamp5 Egln3_1	1	2	down	Nfatc2
5_75.444	Lamp5 Pax6	Lamp5 Egln3_1	1	2	down	Ube2cbp
5_75.445	Lamp5 Pax6	Lamp5 Egln3_1	1	2	down	Fras1
5_75.446	Lamp5 Pax6	Lamp5 Egln3_1	1	2	down	Mmd2
5_75.447	Lamp5 Pax6	Lamp5 Egln3_1	1	2	down	Drd1
5_75.449	Lamp5 Pax6	Lamp5 Egln3_1	1	2	down	Me1
5_75.450	Lamp5 Pax6	Lamp5 Egln3_1	1	2	down	Lrrc1
5_75.451	Lamp5 Pax6	Lamp5 Egln3_1	1	2	down	Sema4a
5_75.452	Lamp5 Pax6	Lamp5 Egln3_1	1	2	down	Rhbdl3
5_75.453	Lamp5 Pax6	Lamp5 Egln3_1	1	2	down	Wscd1
5_75.454	Lamp5 Pax6	Lamp5 Egln3_1	1	2	down	Arhgap10
5_75.455	Lamp5 Pax6	Lamp5 Egln3_1	1	2	down	Ccdc134
5_75.457	Lamp5 Pax6	Lamp5 Egln3_1	1	2	down	Elovl7
5_75.458	Lamp5 Pax6	Lamp5 Egln3_1	1	2	down	Matn2
5_75.459	Lamp5 Pax6	Lamp5 Egln3_1	1	2	down	Chrm2
5_75.460	Lamp5 Pax6	Lamp5 Egln3_1	1	2	down	Mylip
5_75.461	Lamp5 Pax6	Lamp5 Egln3_1	1	2	down	Pfkfb3
5_75.462	Lamp5 Pax6	Lamp5 Egln3_1	1	2	down	Olfm3
5_75.463	Lamp5 Pax6	Lamp5 Egln3_1	1	2	down	Car10
5_75.464	Lamp5 Pax6	Lamp5 Egln3_1	1	2	down	Fut9
5_75.465	Lamp5 Pax6	Lamp5 Egln3_1	1	2	down	Grm8
5_75.466	Lamp5 Pax6	Lamp5 Egln3_1	1	2	down	Slc1a2
5_75.469	Lamp5 Pax6	Lamp5 Egln3_1	1	2	down	B3glct
5_75.470	Lamp5 Pax6	Lamp5 Egln3_1	1	2	down	Dkk3
5_75.471	Lamp5 Pax6	Lamp5 Egln3_1	1	2	down	Hlf
5_75.472	Lamp5 Pax6	Lamp5 Egln3_1	1	2	down	Tspan9
5_75.473	Lamp5 Pax6	Lamp5 Egln3_1	1	2	down	Lmo4
5_75.474	Lamp5 Pax6	Lamp5 Egln3_1	1	2	down	Plxna4
5_75.475	Lamp5 Pax6	Lamp5 Egln3_1	1	2	down	Trpm3
5_75.476	Lamp5 Pax6	Lamp5 Egln3_1	1	2	down	Sdk2
5_75.477	Lamp5 Pax6	Lamp5 Egln3_1	1	2	down	Stx1a
5_75.478	Lamp5 Pax6	Lamp5 Egln3_1	1	2	down	Gng12
5_75.479	Lamp5 Pax6	Lamp5 Egln3_1	1	2	down	9330182L06Rik
5_75.481	Lamp5 Pax6	Lamp5 Egln3_1	1	2	down	Gpr22
5_75.482	Lamp5 Pax6	Lamp5 Egln3_1	1	2	down	Fgd6
5_75.483	Lamp5 Pax6	Lamp5 Egln3_1	1	2	down	Nefl
5_75.484	Lamp5 Pax6	Lamp5 Egln3_1	1	2	down	Casz1
5_75.485	Lamp5 Pax6	Lamp5 Egln3_1	1	2	down	Dcx
5_75.486	Lamp5 Pax6	Lamp5 Egln3_1	1	2	down	Efhd2
5_75.488	Lamp5 Pax6	Lamp5 Egln3_1	1	2	down	Kcnh3
5_75.489	Lamp5 Pax6	Lamp5 Egln3_1	1	2	down	Pkib
5_75.491	Lamp5 Pax6	Lamp5 Egln3_1	1	2	down	Dhcr24
5_75.492	Lamp5 Pax6	Lamp5 Egln3_1	1	2	down	Cd302
5_75.494	Lamp5 Pax6	Lamp5 Egln3_1	1	2	down	Mro
5_75.495	Lamp5 Pax6	Lamp5 Egln3_1	1	2	down	Tnr
5_75.496	Lamp5 Pax6	Lamp5 Egln3_1	1	2	down	Kcnk10
5_75.497	Lamp5 Pax6	Lamp5 Egln3_1	1	2	down	Srebf2
5_75.498	Lamp5 Pax6	Lamp5 Egln3_1	1	2	down	Fhl2
5_75.499	Lamp5 Pax6	Lamp5 Egln3_1	1	2	down	Syne2
5_75.502	Lamp5 Pax6	Lamp5 Egln3_1	1	2	down	Bmpr1b
5_75.504	Lamp5 Pax6	Lamp5 Egln3_1	1	2	down	Tmem200a
5_75.507	Lamp5 Pax6	Lamp5 Egln3_1	1	2	down	Boc
5_75.508	Lamp5 Pax6	Lamp5 Egln3_1	1	2	down	Lrrn3
5_75.510	Lamp5 Pax6	Lamp5 Egln3_1	1	2	down	Abracl
5_75.511	Lamp5 Pax6	Lamp5 Egln3_1	1	2	down	Zfp831
5_75.514	Lamp5 Pax6	Lamp5 Egln3_1	1	2	down	Tmem158
5_75.515	Lamp5 Pax6	Lamp5 Egln3_1	1	2	down	9530059O14Rik
5_75.516	Lamp5 Pax6	Lamp5 Egln3_1	1	2	down	Tmem132a
5_75.517	Lamp5 Pax6	Lamp5 Egln3_1	1	2	down	Rorb
5_75.518	Lamp5 Pax6	Lamp5 Egln3_1	1	2	down	Etv5
5_75.519	Lamp5 Pax6	Lamp5 Egln3_1	1	2	down	March3
5_75.521	Lamp5 Pax6	Lamp5 Egln3_1	1	2	down	Lemd1
5_75.522	Lamp5 Pax6	Lamp5 Egln3_1	1	2	down	Tbc1d8b
5_75.523	Lamp5 Pax6	Lamp5 Egln3_1	1	2	down	Rassf3
5_75.525	Lamp5 Pax6	Lamp5 Egln3_1	1	2	down	5031439G07Rik
5_75.526	Lamp5 Pax6	Lamp5 Egln3_1	1	2	down	Hrh2
5_75.527	Lamp5 Pax6	Lamp5 Egln3_1	1	2	down	Tyro3
5_75.529	Lamp5 Pax6	Lamp5 Egln3_1	1	2	down	Slc6a7
5_75.531	Lamp5 Pax6	Lamp5 Egln3_1	1	2	down	Sfxn5
5_75.532	Lamp5 Pax6	Lamp5 Egln3_1	1	2	down	Sema7a
5_75.533	Lamp5 Pax6	Lamp5 Egln3_1	1	2	down	Tmod1
5_76.1	Lamp5 Pax6	Lamp5 Egln3_1	1	2	up	Reln
5_76.2	Lamp5 Pax6	Lamp5 Egln3_1	1	2	up	Gad2
5_76.3	Lamp5 Pax6	Lamp5 Egln3_1	1	2	up	Ndnf
5_76.4	Lamp5 Pax6	Lamp5 Egln3_1	1	2	up	Kit
5_76.5	Lamp5 Pax6	Lamp5 Egln3_1	1	2	up	Ptprm
5_76.6	Lamp5 Pax6	Lamp5 Egln3_1	1	2	up	Gad1
5_76.7	Lamp5 Pax6	Lamp5 Egln3_1	1	2	up	Slc6a1
5_76.8	Lamp5 Pax6	Lamp5 Egln3_1	1	2	up	Egfr
5_76.9	Lamp5 Pax6	Lamp5 Egln3_1	1	2	up	Zfp536
5_76.10	Lamp5 Pax6	Lamp5 Egln3_1	1	2	up	Dlx6os1
5_76.11	Lamp5 Pax6	Lamp5 Egln3_1	1	2	up	Npas3
5_76.12	Lamp5 Pax6	Lamp5 Egln3_1	1	2	up	Kcnmb2
5_76.13	Lamp5 Pax6	Lamp5 Egln3_1	1	2	up	Sv2c
5_76.14	Lamp5 Pax6	Lamp5 Egln3_1	1	2	up	Sema3c
5_76.15	Lamp5 Pax6	Lamp5 Egln3_1	1	2	up	Cnr1
5_76.16	Lamp5 Pax6	Lamp5 Egln3_1	1	2	up	Parm1
5_76.17	Lamp5 Pax6	Lamp5 Egln3_1	1	2	up	Cdh20
5_76.18	Lamp5 Pax6	Lamp5 Egln3_1	1	2	up	Egfem1
5_76.19	Lamp5 Pax6	Lamp5 Egln3_1	1	2	up	Dscaml1
5_76.20	Lamp5 Pax6	Lamp5 Egln3_1	1	2	up	Lamp5
5_76.21	Lamp5 Pax6	Lamp5 Egln3_1	1	2	up	Slc24a3
5_76.22	Lamp5 Pax6	Lamp5 Egln3_1	1	2	up	Trpc5
5_76.23	Lamp5 Pax6	Lamp5 Egln3_1	1	2	up	Alk
5_76.24	Lamp5 Pax6	Lamp5 Egln3_1	1	2	up	Pld5
5_76.25	Lamp5 Pax6	Lamp5 Egln3_1	1	2	up	Col19a1
5_76.26	Lamp5 Pax6	Lamp5 Egln3_1	1	2	up	Ptprz1
5_76.27	Lamp5 Pax6	Lamp5 Egln3_1	1	2	up	Il1rap
5_76.28	Lamp5 Pax6	Lamp5 Egln3_1	1	2	up	Adarb2
5_76.29	Lamp5 Pax6	Lamp5 Egln3_1	1	2	up	Pde11a
5_76.30	Lamp5 Pax6	Lamp5 Egln3_1	1	2	up	Fgf13
5_76.31	Lamp5 Pax6	Lamp5 Egln3_1	1	2	up	Gabbr2
5_76.32	Lamp5 Pax6	Lamp5 Egln3_1	1	2	up	Ndst4
5_76.33	Lamp5 Pax6	Lamp5 Egln3_1	1	2	up	Kcnc2
5_76.34	Lamp5 Pax6	Lamp5 Egln3_1	1	2	up	Teddm3
5_76.35	Lamp5 Pax6	Lamp5 Egln3_1	1	2	up	Atp6ap1l
5_76.36	Lamp5 Pax6	Lamp5 Egln3_1	1	2	up	Nr2f2
5_76.37	Lamp5 Pax6	Lamp5 Egln3_1	1	2	up	Npy
5_76.38	Lamp5 Pax6	Lamp5 Egln3_1	1	2	up	Igsf11
5_76.39	Lamp5 Pax6	Lamp5 Egln3_1	1	2	up	Unc5c
5_76.40	Lamp5 Pax6	Lamp5 Egln3_1	1	2	up	Crispld1
5_76.41	Lamp5 Pax6	Lamp5 Egln3_1	1	2	up	Mpped1
5_76.42	Lamp5 Pax6	Lamp5 Egln3_1	1	2	up	Slc32a1
5_76.43	Lamp5 Pax6	Lamp5 Egln3_1	1	2	up	Rxfp1
5_76.44	Lamp5 Pax6	Lamp5 Egln3_1	1	2	up	Maf
5_76.45	Lamp5 Pax6	Lamp5 Egln3_1	1	2	up	Tox3
5_76.46	Lamp5 Pax6	Lamp5 Egln3_1	1	2	up	Btbd11
5_76.47	Lamp5 Pax6	Lamp5 Egln3_1	1	2	up	Shisa9
5_76.48	Lamp5 Pax6	Lamp5 Egln3_1	1	2	up	Myo3b
5_76.49	Lamp5 Pax6	Lamp5 Egln3_1	1	2	up	Dlx1as
5_76.50	Lamp5 Pax6	Lamp5 Egln3_1	1	2	up	Ubash3b
5_76.51	Lamp5 Pax6	Lamp5 Egln3_1	1	2	up	Ust
5_76.52	Lamp5 Pax6	Lamp5 Egln3_1	1	2	up	Zfp804b
5_76.53	Lamp5 Pax6	Lamp5 Egln3_1	1	2	up	Afap1
5_76.54	Lamp5 Pax6	Lamp5 Egln3_1	1	2	up	Fstl4
5_76.55	Lamp5 Pax6	Lamp5 Egln3_1	1	2	up	Kcnd3
5_76.56	Lamp5 Pax6	Lamp5 Egln3_1	1	2	up	Dock10
5_76.57	Lamp5 Pax6	Lamp5 Egln3_1	1	2	up	Runx2
5_76.58	Lamp5 Pax6	Lamp5 Egln3_1	1	2	up	Chrna7
5_76.59	Lamp5 Pax6	Lamp5 Egln3_1	1	2	up	Efcab6
5_76.60	Lamp5 Pax6	Lamp5 Egln3_1	1	2	up	A830082K12Rik
5_76.61	Lamp5 Pax6	Lamp5 Egln3_1	1	2	up	Zfp608
5_76.62	Lamp5 Pax6	Lamp5 Egln3_1	1	2	up	Ltbp1
5_76.63	Lamp5 Pax6	Lamp5 Egln3_1	1	2	up	Frmpd3
5_76.64	Lamp5 Pax6	Lamp5 Egln3_1	1	2	up	Trpc7
5_76.65	Lamp5 Pax6	Lamp5 Egln3_1	1	2	up	Prex2
5_76.66	Lamp5 Pax6	Lamp5 Egln3_1	1	2	up	Cntnap5c
5_76.67	Lamp5 Pax6	Lamp5 Egln3_1	1	2	up	Ghr
5_76.68	Lamp5 Pax6	Lamp5 Egln3_1	1	2	up	Iqgap2
5_76.69	Lamp5 Pax6	Lamp5 Egln3_1	1	2	up	Zfp462
5_76.70	Lamp5 Pax6	Lamp5 Egln3_1	1	2	up	Erbb4
5_76.71	Lamp5 Pax6	Lamp5 Egln3_1	1	2	up	Dock5
5_76.72	Lamp5 Pax6	Lamp5 Egln3_1	1	2	up	Zeb2
5_76.73	Lamp5 Pax6	Lamp5 Egln3_1	1	2	up	Hapln1
5_76.74	Lamp5 Pax6	Lamp5 Egln3_1	1	2	up	Cacna2d3
5_76.75	Lamp5 Pax6	Lamp5 Egln3_1	1	2	up	Cxcl14
5_76.76	Lamp5 Pax6	Lamp5 Egln3_1	1	2	up	Sema3e
5_76.77	Lamp5 Pax6	Lamp5 Egln3_1	1	2	up	Vcan
5_76.78	Lamp5 Pax6	Lamp5 Egln3_1	1	2	up	Pcp4l1
5_76.79	Lamp5 Pax6	Lamp5 Egln3_1	1	2	up	Cdh10
5_76.80	Lamp5 Pax6	Lamp5 Egln3_1	1	2	up	Rgs10
5_76.81	Lamp5 Pax6	Lamp5 Egln3_1	1	2	up	Ngf
5_76.82	Lamp5 Pax6	Lamp5 Egln3_1	1	2	up	Pnoc
5_76.83	Lamp5 Pax6	Lamp5 Egln3_1	1	2	up	Cryab
5_76.84	Lamp5 Pax6	Lamp5 Egln3_1	1	2	up	Dlx1
5_76.85	Lamp5 Pax6	Lamp5 Egln3_1	1	2	up	Thsd7b
5_76.86	Lamp5 Pax6	Lamp5 Egln3_1	1	2	up	Brinp2
5_76.87	Lamp5 Pax6	Lamp5 Egln3_1	1	2	up	Igf1
5_76.88	Lamp5 Pax6	Lamp5 Egln3_1	1	2	up	B3gat1
5_76.89	Lamp5 Pax6	Lamp5 Egln3_1	1	2	up	Col26a1
5_76.90	Lamp5 Pax6	Lamp5 Egln3_1	1	2	up	Utrn
5_76.91	Lamp5 Pax6	Lamp5 Egln3_1	1	2	up	Nr2f1
5_76.92	Lamp5 Pax6	Lamp5 Egln3_1	1	2	up	Fat1
5_76.93	Lamp5 Pax6	Lamp5 Egln3_1	1	2	up	Klhl13
5_76.94	Lamp5 Pax6	Lamp5 Egln3_1	1	2	up	Ptpro
5_76.95	Lamp5 Pax6	Lamp5 Egln3_1	1	2	up	Kcns3
5_76.96	Lamp5 Pax6	Lamp5 Egln3_1	1	2	up	Epha4
5_76.97	Lamp5 Pax6	Lamp5 Egln3_1	1	2	up	Cracr2a
5_76.98	Lamp5 Pax6	Lamp5 Egln3_1	1	2	up	Vstm2l
5_76.99	Lamp5 Pax6	Lamp5 Egln3_1	1	2	up	Cyth3
5_76.100	Lamp5 Pax6	Lamp5 Egln3_1	1	2	up	Plcl1
5_76.101	Lamp5 Pax6	Lamp5 Egln3_1	1	2	up	Pde7b
5_76.102	Lamp5 Pax6	Lamp5 Egln3_1	1	2	up	Grin2d
5_76.103	Lamp5 Pax6	Lamp5 Egln3_1	1	2	up	Vgll4
5_76.104	Lamp5 Pax6	Lamp5 Egln3_1	1	2	up	Prox1
5_76.105	Lamp5 Pax6	Lamp5 Egln3_1	1	2	up	Prom1
5_76.106	Lamp5 Pax6	Lamp5 Egln3_1	1	2	up	Adamts17
5_76.107	Lamp5 Pax6	Lamp5 Egln3_1	1	2	up	Pip5k1b
5_76.108	Lamp5 Pax6	Lamp5 Egln3_1	1	2	up	Itga9
5_76.109	Lamp5 Pax6	Lamp5 Egln3_1	1	2	up	Cox6a2
5_76.110	Lamp5 Pax6	Lamp5 Egln3_1	1	2	up	Apbb1ip
5_76.111	Lamp5 Pax6	Lamp5 Egln3_1	1	2	up	Lmo2
5_76.112	Lamp5 Pax6	Lamp5 Egln3_1	1	2	up	Tnfaip8l3
5_76.113	Lamp5 Pax6	Lamp5 Egln3_1	1	2	up	Homer2
5_76.114	Lamp5 Pax6	Lamp5 Egln3_1	1	2	up	Tshz1
5_76.115	Lamp5 Pax6	Lamp5 Egln3_1	1	2	up	Maml3
5_76.116	Lamp5 Pax6	Lamp5 Egln3_1	1	2	up	Lpp
5_76.117	Lamp5 Pax6	Lamp5 Egln3_1	1	2	up	Rassf2
5_76.118	Lamp5 Pax6	Lamp5 Egln3_1	1	2	up	Mei4
5_76.119	Lamp5 Pax6	Lamp5 Egln3_1	1	2	up	Ntrk3
5_76.120	Lamp5 Pax6	Lamp5 Egln3_1	1	2	up	Prr13
5_76.121	Lamp5 Pax6	Lamp5 Egln3_1	1	2	up	Rpp25
5_76.122	Lamp5 Pax6	Lamp5 Egln3_1	1	2	up	Sox2
5_76.124	Lamp5 Pax6	Lamp5 Egln3_1	1	2	up	Sphkap
5_76.125	Lamp5 Pax6	Lamp5 Egln3_1	1	2	up	Trpc4
5_76.126	Lamp5 Pax6	Lamp5 Egln3_1	1	2	up	A330093E20Rik
5_76.127	Lamp5 Pax6	Lamp5 Egln3_1	1	2	up	Cdh7
5_76.128	Lamp5 Pax6	Lamp5 Egln3_1	1	2	up	Akap13
5_76.129	Lamp5 Pax6	Lamp5 Egln3_1	1	2	up	Dpp10
5_76.130	Lamp5 Pax6	Lamp5 Egln3_1	1	2	up	Cplx3
5_76.131	Lamp5 Pax6	Lamp5 Egln3_1	1	2	up	Cit
5_76.132	Lamp5 Pax6	Lamp5 Egln3_1	1	2	up	Timp3
5_76.133	Lamp5 Pax6	Lamp5 Egln3_1	1	2	up	Ramp3
5_76.134	Lamp5 Pax6	Lamp5 Egln3_1	1	2	up	Thrsp
5_76.135	Lamp5 Pax6	Lamp5 Egln3_1	1	2	up	Qrfpr
5_76.136	Lamp5 Pax6	Lamp5 Egln3_1	1	2	up	Fam49a
5_76.137	Lamp5 Pax6	Lamp5 Egln3_1	1	2	up	Mgll
5_76.138	Lamp5 Pax6	Lamp5 Egln3_1	1	2	up	Arx
5_76.139	Lamp5 Pax6	Lamp5 Egln3_1	1	2	up	Bmp3
5_76.140	Lamp5 Pax6	Lamp5 Egln3_1	1	2	up	Arhgap6
5_76.141	Lamp5 Pax6	Lamp5 Egln3_1	1	2	up	Timp2
5_76.143	Lamp5 Pax6	Lamp5 Egln3_1	1	2	up	Kctd6
5_76.144	Lamp5 Pax6	Lamp5 Egln3_1	1	2	up	Arhgef28
5_76.145	Lamp5 Pax6	Lamp5 Egln3_1	1	2	up	Rerg
5_76.146	Lamp5 Pax6	Lamp5 Egln3_1	1	2	up	Cdh9
5_76.147	Lamp5 Pax6	Lamp5 Egln3_1	1	2	up	Lgi2
5_76.148	Lamp5 Pax6	Lamp5 Egln3_1	1	2	up	Fbxo32
5_76.149	Lamp5 Pax6	Lamp5 Egln3_1	1	2	up	Bcl6
5_76.150	Lamp5 Pax6	Lamp5 Egln3_1	1	2	up	Cav2
5_76.151	Lamp5 Pax6	Lamp5 Egln3_1	1	2	up	Rgs12
5_76.152	Lamp5 Pax6	Lamp5 Egln3_1	1	2	up	Snx7
5_76.153	Lamp5 Pax6	Lamp5 Egln3_1	1	2	up	Ajap1
5_76.154	Lamp5 Pax6	Lamp5 Egln3_1	1	2	up	Enox2
5_76.155	Lamp5 Pax6	Lamp5 Egln3_1	1	2	up	Tmem132e
5_76.156	Lamp5 Pax6	Lamp5 Egln3_1	1	2	up	Igsf3
5_76.158	Lamp5 Pax6	Lamp5 Egln3_1	1	2	up	Gng7
5_76.159	Lamp5 Pax6	Lamp5 Egln3_1	1	2	up	Ipcef1
5_76.160	Lamp5 Pax6	Lamp5 Egln3_1	1	2	up	Dlx6
5_76.161	Lamp5 Pax6	Lamp5 Egln3_1	1	2	up	Man1c1
5_76.163	Lamp5 Pax6	Lamp5 Egln3_1	1	2	up	Ar
5_76.164	Lamp5 Pax6	Lamp5 Egln3_1	1	2	up	Maml2
5_76.165	Lamp5 Pax6	Lamp5 Egln3_1	1	2	up	Htra1
5_76.166	Lamp5 Pax6	Lamp5 Egln3_1	1	2	up	Pde9a
5_76.167	Lamp5 Pax6	Lamp5 Egln3_1	1	2	up	Id2
5_76.168	Lamp5 Pax6	Lamp5 Egln3_1	1	2	up	Caln1
5_76.169	Lamp5 Pax6	Lamp5 Egln3_1	1	2	up	Arl4a
5_76.170	Lamp5 Pax6	Lamp5 Egln3_1	1	2	up	Unc5d
5_76.171	Lamp5 Pax6	Lamp5 Egln3_1	1	2	up	Osbpl3
5_76.172	Lamp5 Pax6	Lamp5 Egln3_1	1	2	up	Adra1b
5_76.173	Lamp5 Pax6	Lamp5 Egln3_1	1	2	up	Vrk1
5_76.174	Lamp5 Pax6	Lamp5 Egln3_1	1	2	up	Pdlim5
5_76.175	Lamp5 Pax6	Lamp5 Egln3_1	1	2	up	Colec12
5_76.176	Lamp5 Pax6	Lamp5 Egln3_1	1	2	up	Sorcs3
5_76.177	Lamp5 Pax6	Lamp5 Egln3_1	1	2	up	Ttc28
5_76.178	Lamp5 Pax6	Lamp5 Egln3_1	1	2	up	Car4
5_76.179	Lamp5 Pax6	Lamp5 Egln3_1	1	2	up	Chst7
5_76.180	Lamp5 Pax6	Lamp5 Egln3_1	1	2	up	Fat4
5_76.181	Lamp5 Pax6	Lamp5 Egln3_1	1	2	up	Tgfb2
5_76.182	Lamp5 Pax6	Lamp5 Egln3_1	1	2	up	Cd34
5_76.183	Lamp5 Pax6	Lamp5 Egln3_1	1	2	up	Ap1s2
5_76.184	Lamp5 Pax6	Lamp5 Egln3_1	1	2	up	Ankrd55
5_76.185	Lamp5 Pax6	Lamp5 Egln3_1	1	2	up	Nacc2
5_76.186	Lamp5 Pax6	Lamp5 Egln3_1	1	2	up	Asic4
5_76.187	Lamp5 Pax6	Lamp5 Egln3_1	1	2	up	Snrpn
5_76.188	Lamp5 Pax6	Lamp5 Egln3_1	1	2	up	Jph1
5_76.189	Lamp5 Pax6	Lamp5 Egln3_1	1	2	up	Fam184b
5_76.190	Lamp5 Pax6	Lamp5 Egln3_1	1	2	up	Prmt8
5_76.191	Lamp5 Pax6	Lamp5 Egln3_1	1	2	up	Tmem91
5_76.192	Lamp5 Pax6	Lamp5 Egln3_1	1	2	up	6430573F11Rik
5_76.194	Lamp5 Pax6	Lamp5 Egln3_1	1	2	up	Deptor
5_76.195	Lamp5 Pax6	Lamp5 Egln3_1	1	2	up	Peli2
5_76.196	Lamp5 Pax6	Lamp5 Egln3_1	1	2	up	Arhgef6
5_76.197	Lamp5 Pax6	Lamp5 Egln3_1	1	2	up	Nedd9
5_76.198	Lamp5 Pax6	Lamp5 Egln3_1	1	2	up	Pbx3
5_76.199	Lamp5 Pax6	Lamp5 Egln3_1	1	2	up	Necab2
5_76.200	Lamp5 Pax6	Lamp5 Egln3_1	1	2	up	Gfpt2
5_76.201	Lamp5 Pax6	Lamp5 Egln3_1	1	2	up	Rhoq
5_76.202	Lamp5 Pax6	Lamp5 Egln3_1	1	2	up	Dbp
5_76.203	Lamp5 Pax6	Lamp5 Egln3_1	1	2	up	Lamc1
5_76.205	Lamp5 Pax6	Lamp5 Egln3_1	1	2	up	Phka1
5_76.206	Lamp5 Pax6	Lamp5 Egln3_1	1	2	up	Dusp10
5_76.207	Lamp5 Pax6	Lamp5 Egln3_1	1	2	up	Gipc2
5_76.208	Lamp5 Pax6	Lamp5 Egln3_1	1	2	up	Npy1r
5_76.209	Lamp5 Pax6	Lamp5 Egln3_1	1	2	up	Bend4
5_76.210	Lamp5 Pax6	Lamp5 Egln3_1	1	2	up	Galntl6
5_76.211	Lamp5 Pax6	Lamp5 Egln3_1	1	2	up	Cntn5
5_76.212	Lamp5 Pax6	Lamp5 Egln3_1	1	2	up	Auts2
5_76.213	Lamp5 Pax6	Lamp5 Egln3_1	1	2	up	Adra1a
5_76.214	Lamp5 Pax6	Lamp5 Egln3_1	1	2	up	Nyap2
5_76.215	Lamp5 Pax6	Lamp5 Egln3_1	1	2	up	Rab3c
5_76.216	Lamp5 Pax6	Lamp5 Egln3_1	1	2	up	Kcnn2
5_76.217	Lamp5 Pax6	Lamp5 Egln3_1	1	2	up	Rimbp2
5_76.218	Lamp5 Pax6	Lamp5 Egln3_1	1	2	up	Grin3a
5_76.220	Lamp5 Pax6	Lamp5 Egln3_1	1	2	up	Rbms3
5_76.221	Lamp5 Pax6	Lamp5 Egln3_1	1	2	up	Qk
5_76.222	Lamp5 Pax6	Lamp5 Egln3_1	1	2	up	Sgk1
5_76.223	Lamp5 Pax6	Lamp5 Egln3_1	1	2	up	Dlx5
5_76.224	Lamp5 Pax6	Lamp5 Egln3_1	1	2	up	Spats2l
5_76.225	Lamp5 Pax6	Lamp5 Egln3_1	1	2	up	Fgf9
5_76.226	Lamp5 Pax6	Lamp5 Egln3_1	1	2	up	Atp1b2
5_76.227	Lamp5 Pax6	Lamp5 Egln3_1	1	2	up	Htr2a
5_76.229	Lamp5 Pax6	Lamp5 Egln3_1	1	2	up	March4
5_76.230	Lamp5 Pax6	Lamp5 Egln3_1	1	2	up	Flrt3
5_76.232	Lamp5 Pax6	Lamp5 Egln3_1	1	2	up	Ifi27
5_76.233	Lamp5 Pax6	Lamp5 Egln3_1	1	2	up	Tmtc2
5_76.234	Lamp5 Pax6	Lamp5 Egln3_1	1	2	up	Mamld1
5_76.235	Lamp5 Pax6	Lamp5 Egln3_1	1	2	up	Lgr5
5_76.236	Lamp5 Pax6	Lamp5 Egln3_1	1	2	up	Ddr2
5_76.237	Lamp5 Pax6	Lamp5 Egln3_1	1	2	up	Oprm1
5_76.238	Lamp5 Pax6	Lamp5 Egln3_1	1	2	up	Irs1
5_76.239	Lamp5 Pax6	Lamp5 Egln3_1	1	2	up	Mapk4
5_76.240	Lamp5 Pax6	Lamp5 Egln3_1	1	2	up	Dock11
5_76.241	Lamp5 Pax6	Lamp5 Egln3_1	1	2	up	Fndc5
5_76.243	Lamp5 Pax6	Lamp5 Egln3_1	1	2	up	4933412O06Rik
5_76.245	Lamp5 Pax6	Lamp5 Egln3_1	1	2	up	Neto1
5_76.246	Lamp5 Pax6	Lamp5 Egln3_1	1	2	up	Epha10
5_76.247	Lamp5 Pax6	Lamp5 Egln3_1	1	2	up	Glul
5_76.248	Lamp5 Pax6	Lamp5 Egln3_1	1	2	up	Kitl
5_76.249	Lamp5 Pax6	Lamp5 Egln3_1	1	2	up	Acss1
5_76.250	Lamp5 Pax6	Lamp5 Egln3_1	1	2	up	Bcar1
5_76.251	Lamp5 Pax6	Lamp5 Egln3_1	1	2	up	Hdac7
5_76.252	Lamp5 Pax6	Lamp5 Egln3_1	1	2	up	Kcnk13
5_76.253	Lamp5 Pax6	Lamp5 Egln3_1	1	2	up	P2rx7
5_76.254	Lamp5 Pax6	Lamp5 Egln3_1	1	2	up	Gpr12
5_76.255	Lamp5 Pax6	Lamp5 Egln3_1	1	2	up	Golim4
5_76.256	Lamp5 Pax6	Lamp5 Egln3_1	1	2	up	Foxo1
5_76.257	Lamp5 Pax6	Lamp5 Egln3_1	1	2	up	Cemip
5_76.258	Lamp5 Pax6	Lamp5 Egln3_1	1	2	up	Krt12
5_76.259	Lamp5 Pax6	Lamp5 Egln3_1	1	2	up	Kif21b
5_76.260	Lamp5 Pax6	Lamp5 Egln3_1	1	2	up	St6gal1
5_76.261	Lamp5 Pax6	Lamp5 Egln3_1	1	2	up	Fbn1
5_76.263	Lamp5 Pax6	Lamp5 Egln3_1	1	2	up	Abca8b
5_76.264	Lamp5 Pax6	Lamp5 Egln3_1	1	2	up	Arhgap15
5_76.265	Lamp5 Pax6	Lamp5 Egln3_1	1	2	down	Tshz2
5_76.266	Lamp5 Pax6	Lamp5 Egln3_1	1	2	down	Lypd1
5_76.267	Lamp5 Pax6	Lamp5 Egln3_1	1	2	down	Vwc2l
5_76.268	Lamp5 Pax6	Lamp5 Egln3_1	1	2	down	Chrm2
5_76.269	Lamp5 Pax6	Lamp5 Egln3_1	1	2	down	Pcsk5
5_76.270	Lamp5 Pax6	Lamp5 Egln3_1	1	2	down	Ano3
5_76.271	Lamp5 Pax6	Lamp5 Egln3_1	1	2	down	Stard5
5_76.272	Lamp5 Pax6	Lamp5 Egln3_1	1	2	down	Spon1
5_76.273	Lamp5 Pax6	Lamp5 Egln3_1	1	2	down	Fam189a1
5_76.274	Lamp5 Pax6	Lamp5 Egln3_1	1	2	down	Gpc6
5_76.275	Lamp5 Pax6	Lamp5 Egln3_1	1	2	down	Tmtc1
5_76.276	Lamp5 Pax6	Lamp5 Egln3_1	1	2	down	Il11ra1
5_76.277	Lamp5 Pax6	Lamp5 Egln3_1	1	2	down	Traip
5_76.278	Lamp5 Pax6	Lamp5 Egln3_1	1	2	down	Trhr
5_76.279	Lamp5 Pax6	Lamp5 Egln3_1	1	2	down	Adcy2
5_76.280	Lamp5 Pax6	Lamp5 Egln3_1	1	2	down	Fezf2
5_76.281	Lamp5 Pax6	Lamp5 Egln3_1	1	2	down	Etv1
5_76.282	Lamp5 Pax6	Lamp5 Egln3_1	1	2	down	Unc13c
5_76.283	Lamp5 Pax6	Lamp5 Egln3_1	1	2	down	9330158H04Rik
5_76.284	Lamp5 Pax6	Lamp5 Egln3_1	1	2	down	Neurod6
5_76.285	Lamp5 Pax6	Lamp5 Egln3_1	1	2	down	Satb1
5_76.286	Lamp5 Pax6	Lamp5 Egln3_1	1	2	down	Slit1
5_76.287	Lamp5 Pax6	Lamp5 Egln3_1	1	2	down	Ldb2
5_76.288	Lamp5 Pax6	Lamp5 Egln3_1	1	2	down	Nrp1
5_76.289	Lamp5 Pax6	Lamp5 Egln3_1	1	2	down	Lcp1
5_76.290	Lamp5 Pax6	Lamp5 Egln3_1	1	2	down	Grik3
5_76.291	Lamp5 Pax6	Lamp5 Egln3_1	1	2	down	Meis2
5_76.292	Lamp5 Pax6	Lamp5 Egln3_1	1	2	down	Trabd2b
5_76.293	Lamp5 Pax6	Lamp5 Egln3_1	1	2	down	Sema5b
5_76.294	Lamp5 Pax6	Lamp5 Egln3_1	1	2	down	Satb2
5_76.295	Lamp5 Pax6	Lamp5 Egln3_1	1	2	down	Pamr1
5_76.296	Lamp5 Pax6	Lamp5 Egln3_1	1	2	down	Inpp4b
5_76.297	Lamp5 Pax6	Lamp5 Egln3_1	1	2	down	Ano4
5_76.298	Lamp5 Pax6	Lamp5 Egln3_1	1	2	down	Rnf182
5_76.299	Lamp5 Pax6	Lamp5 Egln3_1	1	2	down	Csgalnact1
5_76.300	Lamp5 Pax6	Lamp5 Egln3_1	1	2	down	Mpped2
5_76.301	Lamp5 Pax6	Lamp5 Egln3_1	1	2	down	Kcnh5
5_76.302	Lamp5 Pax6	Lamp5 Egln3_1	1	2	down	Hcrtr2
5_76.303	Lamp5 Pax6	Lamp5 Egln3_1	1	2	down	Nhsl2
5_76.304	Lamp5 Pax6	Lamp5 Egln3_1	1	2	down	Slc8a3
5_76.305	Lamp5 Pax6	Lamp5 Egln3_1	1	2	down	4930447C04Rik
5_76.306	Lamp5 Pax6	Lamp5 Egln3_1	1	2	down	Glra2
5_76.307	Lamp5 Pax6	Lamp5 Egln3_1	1	2	down	Slc17a6
5_76.308	Lamp5 Pax6	Lamp5 Egln3_1	1	2	down	Nxph3
5_76.309	Lamp5 Pax6	Lamp5 Egln3_1	1	2	down	Clic5
5_76.310	Lamp5 Pax6	Lamp5 Egln3_1	1	2	down	Plcxd3
5_76.311	Lamp5 Pax6	Lamp5 Egln3_1	1	2	down	Sv2b
5_76.312	Lamp5 Pax6	Lamp5 Egln3_1	1	2	down	Fam135b
5_76.313	Lamp5 Pax6	Lamp5 Egln3_1	1	2	down	Myl4
5_76.314	Lamp5 Pax6	Lamp5 Egln3_1	1	2	down	Cbln2
5_76.315	Lamp5 Pax6	Lamp5 Egln3_1	1	2	down	Cntnap5b
5_76.316	Lamp5 Pax6	Lamp5 Egln3_1	1	2	down	Baiap2
5_76.317	Lamp5 Pax6	Lamp5 Egln3_1	1	2	down	Adora1
5_76.318	Lamp5 Pax6	Lamp5 Egln3_1	1	2	down	Crym
5_76.319	Lamp5 Pax6	Lamp5 Egln3_1	1	2	down	Htr4
5_76.320	Lamp5 Pax6	Lamp5 Egln3_1	1	2	down	Tmem159
5_76.321	Lamp5 Pax6	Lamp5 Egln3_1	1	2	down	Kremen1
5_76.322	Lamp5 Pax6	Lamp5 Egln3_1	1	2	down	Prss12
5_76.323	Lamp5 Pax6	Lamp5 Egln3_1	1	2	down	Rapgef3
5_76.324	Lamp5 Pax6	Lamp5 Egln3_1	1	2	down	Gpr26
5_76.325	Lamp5 Pax6	Lamp5 Egln3_1	1	2	down	Tmem108
5_76.326	Lamp5 Pax6	Lamp5 Egln3_1	1	2	down	St3gal1
5_76.327	Lamp5 Pax6	Lamp5 Egln3_1	1	2	down	Ephx4
5_76.328	Lamp5 Pax6	Lamp5 Egln3_1	1	2	down	Wls
5_76.329	Lamp5 Pax6	Lamp5 Egln3_1	1	2	down	Kcnv1
5_76.330	Lamp5 Pax6	Lamp5 Egln3_1	1	2	down	Rell1
5_76.331	Lamp5 Pax6	Lamp5 Egln3_1	1	2	down	Galnt9
5_76.332	Lamp5 Pax6	Lamp5 Egln3_1	1	2	down	Runx1t1
5_76.333	Lamp5 Pax6	Lamp5 Egln3_1	1	2	down	Zdhhc23
5_76.334	Lamp5 Pax6	Lamp5 Egln3_1	1	2	down	Pcsk1
5_76.335	Lamp5 Pax6	Lamp5 Egln3_1	1	2	down	Pced1b
5_76.336	Lamp5 Pax6	Lamp5 Egln3_1	1	2	down	Wscd1
5_76.337	Lamp5 Pax6	Lamp5 Egln3_1	1	2	down	Ano5
5_76.338	Lamp5 Pax6	Lamp5 Egln3_1	1	2	down	Zfpm2
5_76.339	Lamp5 Pax6	Lamp5 Egln3_1	1	2	down	Slc17a7
5_76.340	Lamp5 Pax6	Lamp5 Egln3_1	1	2	down	Tox
5_76.341	Lamp5 Pax6	Lamp5 Egln3_1	1	2	down	Ctgf
5_76.342	Lamp5 Pax6	Lamp5 Egln3_1	1	2	down	Nrn1
5_76.343	Lamp5 Pax6	Lamp5 Egln3_1	1	2	down	Arap2
5_76.344	Lamp5 Pax6	Lamp5 Egln3_1	1	2	down	Grm3
5_76.345	Lamp5 Pax6	Lamp5 Egln3_1	1	2	down	Dpy19l1
5_76.346	Lamp5 Pax6	Lamp5 Egln3_1	1	2	down	Kcnmb4
5_76.347	Lamp5 Pax6	Lamp5 Egln3_1	1	2	down	Neurod2
5_76.348	Lamp5 Pax6	Lamp5 Egln3_1	1	2	down	Foxp2
5_76.349	Lamp5 Pax6	Lamp5 Egln3_1	1	2	down	Nxph2
5_76.350	Lamp5 Pax6	Lamp5 Egln3_1	1	2	down	Diras2
5_76.351	Lamp5 Pax6	Lamp5 Egln3_1	1	2	down	Rprml
5_76.352	Lamp5 Pax6	Lamp5 Egln3_1	1	2	down	Rprm
5_76.353	Lamp5 Pax6	Lamp5 Egln3_1	1	2	down	Sntb1
5_76.354	Lamp5 Pax6	Lamp5 Egln3_1	1	2	down	Adamts18
5_76.355	Lamp5 Pax6	Lamp5 Egln3_1	1	2	down	Nppc
5_76.356	Lamp5 Pax6	Lamp5 Egln3_1	1	2	down	Htr2c
5_76.357	Lamp5 Pax6	Lamp5 Egln3_1	1	2	down	Klhl32
5_76.358	Lamp5 Pax6	Lamp5 Egln3_1	1	2	down	Col12a1
5_76.359	Lamp5 Pax6	Lamp5 Egln3_1	1	2	down	Kctd4
5_76.360	Lamp5 Pax6	Lamp5 Egln3_1	1	2	down	Rorb
5_76.361	Lamp5 Pax6	Lamp5 Egln3_1	1	2	down	Slc20a1
5_76.362	Lamp5 Pax6	Lamp5 Egln3_1	1	2	down	Kcnf1
5_76.363	Lamp5 Pax6	Lamp5 Egln3_1	1	2	down	Rai14
5_76.364	Lamp5 Pax6	Lamp5 Egln3_1	1	2	down	Rhbdl3
5_76.365	Lamp5 Pax6	Lamp5 Egln3_1	1	2	down	Ptpru
5_76.366	Lamp5 Pax6	Lamp5 Egln3_1	1	2	down	Irak2
5_76.367	Lamp5 Pax6	Lamp5 Egln3_1	1	2	down	Rasgrp1
5_76.368	Lamp5 Pax6	Lamp5 Egln3_1	1	2	down	Trp53i11
5_76.369	Lamp5 Pax6	Lamp5 Egln3_1	1	2	down	Sorcs2
5_76.370	Lamp5 Pax6	Lamp5 Egln3_1	1	2	down	Rap1gap2
5_76.371	Lamp5 Pax6	Lamp5 Egln3_1	1	2	down	Svil
5_76.372	Lamp5 Pax6	Lamp5 Egln3_1	1	2	down	2900026A02Rik
5_76.373	Lamp5 Pax6	Lamp5 Egln3_1	1	2	down	Grm4
5_76.374	Lamp5 Pax6	Lamp5 Egln3_1	1	2	down	Lingo1
5_76.375	Lamp5 Pax6	Lamp5 Egln3_1	1	2	down	Ell2
5_76.376	Lamp5 Pax6	Lamp5 Egln3_1	1	2	down	Me1
5_76.377	Lamp5 Pax6	Lamp5 Egln3_1	1	2	down	Ly6g6e
5_76.378	Lamp5 Pax6	Lamp5 Egln3_1	1	2	down	Sla2
5_76.379	Lamp5 Pax6	Lamp5 Egln3_1	1	2	down	Trpc3
5_76.380	Lamp5 Pax6	Lamp5 Egln3_1	1	2	down	Amigo2
5_76.381	Lamp5 Pax6	Lamp5 Egln3_1	1	2	down	6530403H02Rik
5_76.382	Lamp5 Pax6	Lamp5 Egln3_1	1	2	down	Tbr1
5_76.383	Lamp5 Pax6	Lamp5 Egln3_1	1	2	down	Nptx1
5_76.384	Lamp5 Pax6	Lamp5 Egln3_1	1	2	down	Marcks
5_76.385	Lamp5 Pax6	Lamp5 Egln3_1	1	2	down	Rnf152
5_76.386	Lamp5 Pax6	Lamp5 Egln3_1	1	2	down	Tpbg
5_76.387	Lamp5 Pax6	Lamp5 Egln3_1	1	2	down	Col6a1
5_76.388	Lamp5 Pax6	Lamp5 Egln3_1	1	2	down	Zfp827
5_76.389	Lamp5 Pax6	Lamp5 Egln3_1	1	2	down	Cdh6
5_76.390	Lamp5 Pax6	Lamp5 Egln3_1	1	2	down	Col24a1
5_76.391	Lamp5 Pax6	Lamp5 Egln3_1	1	2	down	Dtl
5_76.393	Lamp5 Pax6	Lamp5 Egln3_1	1	2	down	Ier5
5_76.394	Lamp5 Pax6	Lamp5 Egln3_1	1	2	down	Pdk1
5_76.395	Lamp5 Pax6	Lamp5 Egln3_1	1	2	down	Ube2cbp
5_76.396	Lamp5 Pax6	Lamp5 Egln3_1	1	2	down	Cyp7b1
5_76.397	Lamp5 Pax6	Lamp5 Egln3_1	1	2	down	Ccdc134
5_76.398	Lamp5 Pax6	Lamp5 Egln3_1	1	2	down	Dcbld1
5_76.399	Lamp5 Pax6	Lamp5 Egln3_1	1	2	down	Wipf3
5_76.400	Lamp5 Pax6	Lamp5 Egln3_1	1	2	down	Fgfr1
5_76.401	Lamp5 Pax6	Lamp5 Egln3_1	1	2	down	Mmd2
5_76.402	Lamp5 Pax6	Lamp5 Egln3_1	1	2	down	Slc7a3
5_76.403	Lamp5 Pax6	Lamp5 Egln3_1	1	2	down	Antxr1
5_76.404	Lamp5 Pax6	Lamp5 Egln3_1	1	2	down	Matn2
5_76.405	Lamp5 Pax6	Lamp5 Egln3_1	1	2	down	Pdzrn4
5_76.406	Lamp5 Pax6	Lamp5 Egln3_1	1	2	down	Cdh18
5_76.407	Lamp5 Pax6	Lamp5 Egln3_1	1	2	down	Pcp4
5_76.408	Lamp5 Pax6	Lamp5 Egln3_1	1	2	down	Npsr1
5_76.409	Lamp5 Pax6	Lamp5 Egln3_1	1	2	down	Tle4
5_76.410	Lamp5 Pax6	Lamp5 Egln3_1	1	2	down	Mndal
5_76.411	Lamp5 Pax6	Lamp5 Egln3_1	1	2	down	Tmeff2
5_76.412	Lamp5 Pax6	Lamp5 Egln3_1	1	2	down	Kcnk2
5_76.413	Lamp5 Pax6	Lamp5 Egln3_1	1	2	down	Kirrel3
5_76.414	Lamp5 Pax6	Lamp5 Egln3_1	1	2	down	Kank4
5_76.415	Lamp5 Pax6	Lamp5 Egln3_1	1	2	down	Tmem200a
5_76.416	Lamp5 Pax6	Lamp5 Egln3_1	1	2	down	Cplx2
5_76.417	Lamp5 Pax6	Lamp5 Egln3_1	1	2	down	Abi3bp
5_76.418	Lamp5 Pax6	Lamp5 Egln3_1	1	2	down	Slit3
5_76.419	Lamp5 Pax6	Lamp5 Egln3_1	1	2	down	Galnt18
5_76.420	Lamp5 Pax6	Lamp5 Egln3_1	1	2	down	Ror1
5_76.422	Lamp5 Pax6	Lamp5 Egln3_1	1	2	down	Mcc
5_76.423	Lamp5 Pax6	Lamp5 Egln3_1	1	2	down	Tshz3
5_76.424	Lamp5 Pax6	Lamp5 Egln3_1	1	2	down	Synpo2
5_76.425	Lamp5 Pax6	Lamp5 Egln3_1	1	2	down	Tiam2
5_76.426	Lamp5 Pax6	Lamp5 Egln3_1	1	2	down	Tspan9
5_76.427	Lamp5 Pax6	Lamp5 Egln3_1	1	2	down	Lynx1
5_76.428	Lamp5 Pax6	Lamp5 Egln3_1	1	2	down	Kcnmb4os2
5_76.430	Lamp5 Pax6	Lamp5 Egln3_1	1	2	down	Phldb2
5_76.431	Lamp5 Pax6	Lamp5 Egln3_1	1	2	down	Kcnh3
5_76.432	Lamp5 Pax6	Lamp5 Egln3_1	1	2	down	Cobl
5_76.433	Lamp5 Pax6	Lamp5 Egln3_1	1	2	down	Lypd6b
5_76.434	Lamp5 Pax6	Lamp5 Egln3_1	1	2	down	Rasal1
5_76.435	Lamp5 Pax6	Lamp5 Egln3_1	1	2	down	Nrp2
5_76.436	Lamp5 Pax6	Lamp5 Egln3_1	1	2	down	Cacng5
5_76.437	Lamp5 Pax6	Lamp5 Egln3_1	1	2	down	Tyro3
5_76.438	Lamp5 Pax6	Lamp5 Egln3_1	1	2	down	Fmnl1
5_76.439	Lamp5 Pax6	Lamp5 Egln3_1	1	2	down	Arhgef15
5_76.440	Lamp5 Pax6	Lamp5 Egln3_1	1	2	down	Fbxo10
5_76.441	Lamp5 Pax6	Lamp5 Egln3_1	1	2	down	Cdh8
5_76.442	Lamp5 Pax6	Lamp5 Egln3_1	1	2	down	Sfmbt2
5_76.443	Lamp5 Pax6	Lamp5 Egln3_1	1	2	down	Sdk1
5_76.444	Lamp5 Pax6	Lamp5 Egln3_1	1	2	down	Dgkg
5_76.445	Lamp5 Pax6	Lamp5 Egln3_1	1	2	down	Itga6
5_76.446	Lamp5 Pax6	Lamp5 Egln3_1	1	2	down	Arhgap10
5_76.447	Lamp5 Pax6	Lamp5 Egln3_1	1	2	down	Fhad1
5_76.448	Lamp5 Pax6	Lamp5 Egln3_1	1	2	down	Elovl7
5_76.449	Lamp5 Pax6	Lamp5 Egln3_1	1	2	down	Pdia5
5_76.450	Lamp5 Pax6	Lamp5 Egln3_1	1	2	down	Gfra2
5_76.451	Lamp5 Pax6	Lamp5 Egln3_1	1	2	down	Htr1f
5_76.452	Lamp5 Pax6	Lamp5 Egln3_1	1	2	down	Rgs9
5_76.453	Lamp5 Pax6	Lamp5 Egln3_1	1	2	down	Hrh2
5_76.454	Lamp5 Pax6	Lamp5 Egln3_1	1	2	down	Sgcd
5_76.455	Lamp5 Pax6	Lamp5 Egln3_1	1	2	down	Olfm3
5_76.456	Lamp5 Pax6	Lamp5 Egln3_1	1	2	down	Cntnap5a
5_76.457	Lamp5 Pax6	Lamp5 Egln3_1	1	2	down	Fut9
5_76.458	Lamp5 Pax6	Lamp5 Egln3_1	1	2	down	Grm8
5_76.459	Lamp5 Pax6	Lamp5 Egln3_1	1	2	down	Cpne4
5_76.460	Lamp5 Pax6	Lamp5 Egln3_1	1	2	down	March1
5_76.461	Lamp5 Pax6	Lamp5 Egln3_1	1	2	down	Car10
5_76.463	Lamp5 Pax6	Lamp5 Egln3_1	1	2	down	Grp
5_76.464	Lamp5 Pax6	Lamp5 Egln3_1	1	2	down	Tekt5
5_76.465	Lamp5 Pax6	Lamp5 Egln3_1	1	2	down	Ccdc88b
5_76.466	Lamp5 Pax6	Lamp5 Egln3_1	1	2	down	Sparcl1
5_76.468	Lamp5 Pax6	Lamp5 Egln3_1	1	2	down	B3glct
5_76.469	Lamp5 Pax6	Lamp5 Egln3_1	1	2	down	Shisa4
5_76.470	Lamp5 Pax6	Lamp5 Egln3_1	1	2	down	Sez6l
5_76.471	Lamp5 Pax6	Lamp5 Egln3_1	1	2	down	C730002L08Rik
5_76.472	Lamp5 Pax6	Lamp5 Egln3_1	1	2	down	Grk5
5_76.473	Lamp5 Pax6	Lamp5 Egln3_1	1	2	down	Zmiz1
5_76.474	Lamp5 Pax6	Lamp5 Egln3_1	1	2	down	St3gal5
5_76.475	Lamp5 Pax6	Lamp5 Egln3_1	1	2	down	Fgd6
5_76.476	Lamp5 Pax6	Lamp5 Egln3_1	1	2	down	Ptpre
5_76.477	Lamp5 Pax6	Lamp5 Egln3_1	1	2	down	6330403K07Rik
5_76.478	Lamp5 Pax6	Lamp5 Egln3_1	1	2	down	Gng12
5_76.479	Lamp5 Pax6	Lamp5 Egln3_1	1	2	down	Sh3gl3
5_76.480	Lamp5 Pax6	Lamp5 Egln3_1	1	2	down	Atp10a
5_76.481	Lamp5 Pax6	Lamp5 Egln3_1	1	2	down	Rab26
5_76.483	Lamp5 Pax6	Lamp5 Egln3_1	1	2	down	Sgpp2
5_76.484	Lamp5 Pax6	Lamp5 Egln3_1	1	2	down	Lmo4
5_76.485	Lamp5 Pax6	Lamp5 Egln3_1	1	2	down	Lrrn3
5_76.486	Lamp5 Pax6	Lamp5 Egln3_1	1	2	down	Efhd2
5_76.487	Lamp5 Pax6	Lamp5 Egln3_1	1	2	down	Cdon
5_76.488	Lamp5 Pax6	Lamp5 Egln3_1	1	2	down	Aifm3
5_76.489	Lamp5 Pax6	Lamp5 Egln3_1	1	2	down	Chst11
5_76.491	Lamp5 Pax6	Lamp5 Egln3_1	1	2	down	Dhcr24
5_76.493	Lamp5 Pax6	Lamp5 Egln3_1	1	2	down	Spint2
5_76.494	Lamp5 Pax6	Lamp5 Egln3_1	1	2	down	Srebf2
5_76.495	Lamp5 Pax6	Lamp5 Egln3_1	1	2	down	Gdpd5
5_76.496	Lamp5 Pax6	Lamp5 Egln3_1	1	2	down	Gpr22
5_76.498	Lamp5 Pax6	Lamp5 Egln3_1	1	2	down	Chn2
5_76.499	Lamp5 Pax6	Lamp5 Egln3_1	1	2	down	Aldh2
5_76.500	Lamp5 Pax6	Lamp5 Egln3_1	1	2	down	Tmem132a
5_76.501	Lamp5 Pax6	Lamp5 Egln3_1	1	2	down	Dcx
5_76.502	Lamp5 Pax6	Lamp5 Egln3_1	1	2	down	9330182L06Rik
5_76.503	Lamp5 Pax6	Lamp5 Egln3_1	1	2	down	Col25a1
5_76.505	Lamp5 Pax6	Lamp5 Egln3_1	1	2	down	Igsf9b
5_76.506	Lamp5 Pax6	Lamp5 Egln3_1	1	2	down	Etv5
5_76.507	Lamp5 Pax6	Lamp5 Egln3_1	1	2	down	Rmst
5_76.508	Lamp5 Pax6	Lamp5 Egln3_1	1	2	down	Synpo
5_76.509	Lamp5 Pax6	Lamp5 Egln3_1	1	2	down	Atp2b4
5_76.511	Lamp5 Pax6	Lamp5 Egln3_1	1	2	down	Osbpl10
5_76.512	Lamp5 Pax6	Lamp5 Egln3_1	1	2	down	Xylt1
5_76.513	Lamp5 Pax6	Lamp5 Egln3_1	1	2	down	Slc6a7
5_76.515	Lamp5 Pax6	Lamp5 Egln3_1	1	2	down	Ephb6
5_76.516	Lamp5 Pax6	Lamp5 Egln3_1	1	2	down	Grik4
5_77.1	Lamp5 Pax6	Lamp5 Egln3_1	1	2	up	Reln
5_77.2	Lamp5 Pax6	Lamp5 Egln3_1	1	2	up	Ndnf
5_77.3	Lamp5 Pax6	Lamp5 Egln3_1	1	2	up	Gad2
5_77.4	Lamp5 Pax6	Lamp5 Egln3_1	1	2	up	Grik1
5_77.5	Lamp5 Pax6	Lamp5 Egln3_1	1	2	up	Kit
5_77.6	Lamp5 Pax6	Lamp5 Egln3_1	1	2	up	Ptprm
5_77.7	Lamp5 Pax6	Lamp5 Egln3_1	1	2	up	Slc6a1
5_77.8	Lamp5 Pax6	Lamp5 Egln3_1	1	2	up	Kcnip1
5_77.9	Lamp5 Pax6	Lamp5 Egln3_1	1	2	up	Gad1
5_77.10	Lamp5 Pax6	Lamp5 Egln3_1	1	2	up	Zfp536
5_77.11	Lamp5 Pax6	Lamp5 Egln3_1	1	2	up	Dlx6os1
5_77.12	Lamp5 Pax6	Lamp5 Egln3_1	1	2	up	Npas3
5_77.13	Lamp5 Pax6	Lamp5 Egln3_1	1	2	up	Egfem1
5_77.14	Lamp5 Pax6	Lamp5 Egln3_1	1	2	up	Sema3c
5_77.15	Lamp5 Pax6	Lamp5 Egln3_1	1	2	up	Kcnc2
5_77.16	Lamp5 Pax6	Lamp5 Egln3_1	1	2	up	Dscaml1
5_77.17	Lamp5 Pax6	Lamp5 Egln3_1	1	2	up	Cnr1
5_77.18	Lamp5 Pax6	Lamp5 Egln3_1	1	2	up	Cdh20
5_77.19	Lamp5 Pax6	Lamp5 Egln3_1	1	2	up	Col19a1
5_77.20	Lamp5 Pax6	Lamp5 Egln3_1	1	2	up	Adarb2
5_77.21	Lamp5 Pax6	Lamp5 Egln3_1	1	2	up	Egfr
5_77.22	Lamp5 Pax6	Lamp5 Egln3_1	1	2	up	Pde11a
5_77.23	Lamp5 Pax6	Lamp5 Egln3_1	1	2	up	Sv2c
5_77.24	Lamp5 Pax6	Lamp5 Egln3_1	1	2	up	Ndst4
5_77.25	Lamp5 Pax6	Lamp5 Egln3_1	1	2	up	Igsf11
5_77.26	Lamp5 Pax6	Lamp5 Egln3_1	1	2	up	Teddm3
5_77.27	Lamp5 Pax6	Lamp5 Egln3_1	1	2	up	Parm1
5_77.28	Lamp5 Pax6	Lamp5 Egln3_1	1	2	up	Nr2f2
5_77.29	Lamp5 Pax6	Lamp5 Egln3_1	1	2	up	Pld5
5_77.30	Lamp5 Pax6	Lamp5 Egln3_1	1	2	up	Alk
5_77.31	Lamp5 Pax6	Lamp5 Egln3_1	1	2	up	Trpc5
5_77.32	Lamp5 Pax6	Lamp5 Egln3_1	1	2	up	Atp6ap1l
5_77.33	Lamp5 Pax6	Lamp5 Egln3_1	1	2	up	Npy
5_77.34	Lamp5 Pax6	Lamp5 Egln3_1	1	2	up	Adamts17
5_77.35	Lamp5 Pax6	Lamp5 Egln3_1	1	2	up	Ptprz1
5_77.36	Lamp5 Pax6	Lamp5 Egln3_1	1	2	up	Grin3a
5_77.37	Lamp5 Pax6	Lamp5 Egln3_1	1	2	up	Erbb4
5_77.38	Lamp5 Pax6	Lamp5 Egln3_1	1	2	up	Dock5
5_77.39	Lamp5 Pax6	Lamp5 Egln3_1	1	2	up	Cplx3
5_77.40	Lamp5 Pax6	Lamp5 Egln3_1	1	2	up	Kcnmb2
5_77.41	Lamp5 Pax6	Lamp5 Egln3_1	1	2	up	Crispld1
5_77.42	Lamp5 Pax6	Lamp5 Egln3_1	1	2	up	Spock3
5_77.43	Lamp5 Pax6	Lamp5 Egln3_1	1	2	up	Cacna2d3
5_77.44	Lamp5 Pax6	Lamp5 Egln3_1	1	2	up	Slc32a1
5_77.45	Lamp5 Pax6	Lamp5 Egln3_1	1	2	up	Cxcl14
5_77.46	Lamp5 Pax6	Lamp5 Egln3_1	1	2	up	Lamp5
5_77.47	Lamp5 Pax6	Lamp5 Egln3_1	1	2	up	Btbd11
5_77.48	Lamp5 Pax6	Lamp5 Egln3_1	1	2	up	Tox3
5_77.49	Lamp5 Pax6	Lamp5 Egln3_1	1	2	up	Myo3b
5_77.50	Lamp5 Pax6	Lamp5 Egln3_1	1	2	up	Ubash3b
5_77.51	Lamp5 Pax6	Lamp5 Egln3_1	1	2	up	Shisa9
5_77.52	Lamp5 Pax6	Lamp5 Egln3_1	1	2	up	Maf
5_77.53	Lamp5 Pax6	Lamp5 Egln3_1	1	2	up	Ust
5_77.54	Lamp5 Pax6	Lamp5 Egln3_1	1	2	up	Pip5k1b
5_77.55	Lamp5 Pax6	Lamp5 Egln3_1	1	2	up	Vcan
5_77.56	Lamp5 Pax6	Lamp5 Egln3_1	1	2	up	Rbms3
5_77.57	Lamp5 Pax6	Lamp5 Egln3_1	1	2	up	Sema6a
5_77.58	Lamp5 Pax6	Lamp5 Egln3_1	1	2	up	Dlx1as
5_77.59	Lamp5 Pax6	Lamp5 Egln3_1	1	2	up	Col26a1
5_77.60	Lamp5 Pax6	Lamp5 Egln3_1	1	2	up	Itga9
5_77.61	Lamp5 Pax6	Lamp5 Egln3_1	1	2	up	Pcp4l1
5_77.62	Lamp5 Pax6	Lamp5 Egln3_1	1	2	up	Afap1
5_77.63	Lamp5 Pax6	Lamp5 Egln3_1	1	2	up	Dock10
5_77.64	Lamp5 Pax6	Lamp5 Egln3_1	1	2	up	Chrna7
5_77.65	Lamp5 Pax6	Lamp5 Egln3_1	1	2	up	Spats2l
5_77.66	Lamp5 Pax6	Lamp5 Egln3_1	1	2	up	Utrn
5_77.67	Lamp5 Pax6	Lamp5 Egln3_1	1	2	up	Trpc7
5_77.68	Lamp5 Pax6	Lamp5 Egln3_1	1	2	up	Homer2
5_77.69	Lamp5 Pax6	Lamp5 Egln3_1	1	2	up	Fstl5
5_77.70	Lamp5 Pax6	Lamp5 Egln3_1	1	2	up	Sorcs3
5_77.71	Lamp5 Pax6	Lamp5 Egln3_1	1	2	up	Ltbp1
5_77.72	Lamp5 Pax6	Lamp5 Egln3_1	1	2	up	Ptpro
5_77.73	Lamp5 Pax6	Lamp5 Egln3_1	1	2	up	Efcab6
5_77.74	Lamp5 Pax6	Lamp5 Egln3_1	1	2	up	Prex2
5_77.75	Lamp5 Pax6	Lamp5 Egln3_1	1	2	up	Tmtc2
5_77.76	Lamp5 Pax6	Lamp5 Egln3_1	1	2	up	Cntnap5c
5_77.77	Lamp5 Pax6	Lamp5 Egln3_1	1	2	up	Plcl1
5_77.78	Lamp5 Pax6	Lamp5 Egln3_1	1	2	up	Ghr
5_77.79	Lamp5 Pax6	Lamp5 Egln3_1	1	2	up	Lingo2
5_77.80	Lamp5 Pax6	Lamp5 Egln3_1	1	2	up	Prox1
5_77.81	Lamp5 Pax6	Lamp5 Egln3_1	1	2	up	Hapln1
5_77.82	Lamp5 Pax6	Lamp5 Egln3_1	1	2	up	Prom1
5_77.83	Lamp5 Pax6	Lamp5 Egln3_1	1	2	up	Srgap3
5_77.84	Lamp5 Pax6	Lamp5 Egln3_1	1	2	up	Kcnab1
5_77.85	Lamp5 Pax6	Lamp5 Egln3_1	1	2	up	Tnfaip8l3
5_77.86	Lamp5 Pax6	Lamp5 Egln3_1	1	2	up	Igf1
5_77.87	Lamp5 Pax6	Lamp5 Egln3_1	1	2	up	Ngf
5_77.88	Lamp5 Pax6	Lamp5 Egln3_1	1	2	up	Rasgrf2
5_77.89	Lamp5 Pax6	Lamp5 Egln3_1	1	2	up	Lmo2
5_77.90	Lamp5 Pax6	Lamp5 Egln3_1	1	2	up	Rgs10
5_77.91	Lamp5 Pax6	Lamp5 Egln3_1	1	2	up	Pnoc
5_77.92	Lamp5 Pax6	Lamp5 Egln3_1	1	2	up	Nhs
5_77.93	Lamp5 Pax6	Lamp5 Egln3_1	1	2	up	Tox2
5_77.94	Lamp5 Pax6	Lamp5 Egln3_1	1	2	up	Kcns3
5_77.95	Lamp5 Pax6	Lamp5 Egln3_1	1	2	up	Zfp608
5_77.96	Lamp5 Pax6	Lamp5 Egln3_1	1	2	up	Cracr2a
5_77.97	Lamp5 Pax6	Lamp5 Egln3_1	1	2	up	Fat1
5_77.98	Lamp5 Pax6	Lamp5 Egln3_1	1	2	up	Tshz1
5_77.99	Lamp5 Pax6	Lamp5 Egln3_1	1	2	up	Klhl13
5_77.100	Lamp5 Pax6	Lamp5 Egln3_1	1	2	up	Epha3
5_77.101	Lamp5 Pax6	Lamp5 Egln3_1	1	2	up	Rassf2
5_77.102	Lamp5 Pax6	Lamp5 Egln3_1	1	2	up	Kctd6
5_77.103	Lamp5 Pax6	Lamp5 Egln3_1	1	2	up	Sox2
5_77.104	Lamp5 Pax6	Lamp5 Egln3_1	1	2	up	Arhgef28
5_77.105	Lamp5 Pax6	Lamp5 Egln3_1	1	2	up	Snx7
5_77.106	Lamp5 Pax6	Lamp5 Egln3_1	1	2	up	Snrpn
5_77.107	Lamp5 Pax6	Lamp5 Egln3_1	1	2	up	Pde7b
5_77.108	Lamp5 Pax6	Lamp5 Egln3_1	1	2	up	Grin2d
5_77.109	Lamp5 Pax6	Lamp5 Egln3_1	1	2	up	Tmem91
5_77.110	Lamp5 Pax6	Lamp5 Egln3_1	1	2	up	Fgf13
5_77.111	Lamp5 Pax6	Lamp5 Egln3_1	1	2	up	Dner
5_77.112	Lamp5 Pax6	Lamp5 Egln3_1	1	2	up	Ptprt
5_77.113	Lamp5 Pax6	Lamp5 Egln3_1	1	2	up	Cryab
5_77.114	Lamp5 Pax6	Lamp5 Egln3_1	1	2	up	Qrfpr
5_77.115	Lamp5 Pax6	Lamp5 Egln3_1	1	2	up	Il1rap
5_77.116	Lamp5 Pax6	Lamp5 Egln3_1	1	2	up	Fstl4
5_77.117	Lamp5 Pax6	Lamp5 Egln3_1	1	2	up	Vrk1
5_77.118	Lamp5 Pax6	Lamp5 Egln3_1	1	2	up	Rerg
5_77.119	Lamp5 Pax6	Lamp5 Egln3_1	1	2	up	Arl4c
5_77.120	Lamp5 Pax6	Lamp5 Egln3_1	1	2	up	Galnt14
5_77.121	Lamp5 Pax6	Lamp5 Egln3_1	1	2	up	Apbb1ip
5_77.122	Lamp5 Pax6	Lamp5 Egln3_1	1	2	up	Mei4
5_77.123	Lamp5 Pax6	Lamp5 Egln3_1	1	2	up	Adra1b
5_77.124	Lamp5 Pax6	Lamp5 Egln3_1	1	2	up	Fgf9
5_77.125	Lamp5 Pax6	Lamp5 Egln3_1	1	2	up	Aff2
5_77.126	Lamp5 Pax6	Lamp5 Egln3_1	1	2	up	Ankrd55
5_77.127	Lamp5 Pax6	Lamp5 Egln3_1	1	2	up	Fat4
5_77.128	Lamp5 Pax6	Lamp5 Egln3_1	1	2	up	Fbxo32
5_77.129	Lamp5 Pax6	Lamp5 Egln3_1	1	2	up	Htr2a
5_77.130	Lamp5 Pax6	Lamp5 Egln3_1	1	2	up	Arhgap6
5_77.131	Lamp5 Pax6	Lamp5 Egln3_1	1	2	up	Tmem132e
5_77.132	Lamp5 Pax6	Lamp5 Egln3_1	1	2	up	Cyth3
5_77.133	Lamp5 Pax6	Lamp5 Egln3_1	1	2	up	Ajap1
5_77.134	Lamp5 Pax6	Lamp5 Egln3_1	1	2	up	Hrh3
5_77.135	Lamp5 Pax6	Lamp5 Egln3_1	1	2	up	Cdh7
5_77.136	Lamp5 Pax6	Lamp5 Egln3_1	1	2	up	March4
5_77.138	Lamp5 Pax6	Lamp5 Egln3_1	1	2	up	Cux2
5_77.139	Lamp5 Pax6	Lamp5 Egln3_1	1	2	up	Vgll4
5_77.140	Lamp5 Pax6	Lamp5 Egln3_1	1	2	up	A330093E20Rik
5_77.141	Lamp5 Pax6	Lamp5 Egln3_1	1	2	up	Resp18
5_77.142	Lamp5 Pax6	Lamp5 Egln3_1	1	2	up	Dock11
5_77.143	Lamp5 Pax6	Lamp5 Egln3_1	1	2	up	Adcyap1r1
5_77.144	Lamp5 Pax6	Lamp5 Egln3_1	1	2	up	C230057M02Rik
5_77.145	Lamp5 Pax6	Lamp5 Egln3_1	1	2	up	Lurap1l
5_77.146	Lamp5 Pax6	Lamp5 Egln3_1	1	2	up	Pbx3
5_77.147	Lamp5 Pax6	Lamp5 Egln3_1	1	2	up	Maml2
5_77.148	Lamp5 Pax6	Lamp5 Egln3_1	1	2	up	Gfpt2
5_77.150	Lamp5 Pax6	Lamp5 Egln3_1	1	2	up	Cntn5
5_77.151	Lamp5 Pax6	Lamp5 Egln3_1	1	2	up	Unc5c
5_77.152	Lamp5 Pax6	Lamp5 Egln3_1	1	2	up	Adra1a
5_77.153	Lamp5 Pax6	Lamp5 Egln3_1	1	2	up	Nyap2
5_77.154	Lamp5 Pax6	Lamp5 Egln3_1	1	2	up	Rab3c
5_77.155	Lamp5 Pax6	Lamp5 Egln3_1	1	2	up	Zfp804b
5_77.156	Lamp5 Pax6	Lamp5 Egln3_1	1	2	up	Id2
5_77.157	Lamp5 Pax6	Lamp5 Egln3_1	1	2	up	Edil3
5_77.158	Lamp5 Pax6	Lamp5 Egln3_1	1	2	up	Rimbp2
5_77.159	Lamp5 Pax6	Lamp5 Egln3_1	1	2	up	Qk
5_77.161	Lamp5 Pax6	Lamp5 Egln3_1	1	2	up	2900055J20Rik
5_77.162	Lamp5 Pax6	Lamp5 Egln3_1	1	2	up	Caln1
5_77.163	Lamp5 Pax6	Lamp5 Egln3_1	1	2	up	Brinp2
5_77.164	Lamp5 Pax6	Lamp5 Egln3_1	1	2	up	Colec12
5_77.165	Lamp5 Pax6	Lamp5 Egln3_1	1	2	up	Unc5d
5_77.166	Lamp5 Pax6	Lamp5 Egln3_1	1	2	up	Ttc28
5_77.167	Lamp5 Pax6	Lamp5 Egln3_1	1	2	up	Pdlim5
5_77.168	Lamp5 Pax6	Lamp5 Egln3_1	1	2	up	Fam184b
5_77.169	Lamp5 Pax6	Lamp5 Egln3_1	1	2	up	Zfp462
5_77.171	Lamp5 Pax6	Lamp5 Egln3_1	1	2	up	Bcl6
5_77.172	Lamp5 Pax6	Lamp5 Egln3_1	1	2	up	Arhgef6
5_77.173	Lamp5 Pax6	Lamp5 Egln3_1	1	2	up	Plxdc2
5_77.174	Lamp5 Pax6	Lamp5 Egln3_1	1	2	up	Car4
5_77.176	Lamp5 Pax6	Lamp5 Egln3_1	1	2	up	Gng7
5_77.177	Lamp5 Pax6	Lamp5 Egln3_1	1	2	up	Akap13
5_77.178	Lamp5 Pax6	Lamp5 Egln3_1	1	2	up	Cpne6
5_77.179	Lamp5 Pax6	Lamp5 Egln3_1	1	2	up	Lrrc3b
5_77.180	Lamp5 Pax6	Lamp5 Egln3_1	1	2	up	Sh3pxd2a
5_77.182	Lamp5 Pax6	Lamp5 Egln3_1	1	2	up	St8sia4
5_77.183	Lamp5 Pax6	Lamp5 Egln3_1	1	2	up	Enox2
5_77.184	Lamp5 Pax6	Lamp5 Egln3_1	1	2	up	Bcar1
5_77.185	Lamp5 Pax6	Lamp5 Egln3_1	1	2	up	Fam126a
5_77.186	Lamp5 Pax6	Lamp5 Egln3_1	1	2	up	Dusp10
5_77.187	Lamp5 Pax6	Lamp5 Egln3_1	1	2	up	P2rx7
5_77.188	Lamp5 Pax6	Lamp5 Egln3_1	1	2	up	Acss1
5_77.189	Lamp5 Pax6	Lamp5 Egln3_1	1	2	up	Pnck
5_77.190	Lamp5 Pax6	Lamp5 Egln3_1	1	2	up	Yes1
5_77.191	Lamp5 Pax6	Lamp5 Egln3_1	1	2	up	Krt12
5_77.192	Lamp5 Pax6	Lamp5 Egln3_1	1	2	up	St3gal4
5_77.193	Lamp5 Pax6	Lamp5 Egln3_1	1	2	down	Tshz2
5_77.194	Lamp5 Pax6	Lamp5 Egln3_1	1	2	down	Ano3
5_77.195	Lamp5 Pax6	Lamp5 Egln3_1	1	2	down	Etv1
5_77.196	Lamp5 Pax6	Lamp5 Egln3_1	1	2	down	Satb2
5_77.197	Lamp5 Pax6	Lamp5 Egln3_1	1	2	down	Ano4
5_77.198	Lamp5 Pax6	Lamp5 Egln3_1	1	2	down	Grik3
5_77.199	Lamp5 Pax6	Lamp5 Egln3_1	1	2	down	Runx1t1
5_77.200	Lamp5 Pax6	Lamp5 Egln3_1	1	2	down	Gpc6
5_77.201	Lamp5 Pax6	Lamp5 Egln3_1	1	2	down	Galnt9
5_77.202	Lamp5 Pax6	Lamp5 Egln3_1	1	2	down	Zfpm2
5_77.203	Lamp5 Pax6	Lamp5 Egln3_1	1	2	down	Col12a1
5_77.204	Lamp5 Pax6	Lamp5 Egln3_1	1	2	down	Adcy2
5_77.205	Lamp5 Pax6	Lamp5 Egln3_1	1	2	down	Meis2
5_77.206	Lamp5 Pax6	Lamp5 Egln3_1	1	2	down	Ldb2
5_77.207	Lamp5 Pax6	Lamp5 Egln3_1	1	2	down	Sv2b
5_77.208	Lamp5 Pax6	Lamp5 Egln3_1	1	2	down	Fam135b
5_77.209	Lamp5 Pax6	Lamp5 Egln3_1	1	2	down	Foxp2
5_77.210	Lamp5 Pax6	Lamp5 Egln3_1	1	2	down	Satb1
5_77.211	Lamp5 Pax6	Lamp5 Egln3_1	1	2	down	Spon1
5_77.212	Lamp5 Pax6	Lamp5 Egln3_1	1	2	down	Slc17a7
5_77.213	Lamp5 Pax6	Lamp5 Egln3_1	1	2	down	Pdzrn4
5_77.214	Lamp5 Pax6	Lamp5 Egln3_1	1	2	down	Trabd2b
5_77.215	Lamp5 Pax6	Lamp5 Egln3_1	1	2	down	Fezf2
5_77.216	Lamp5 Pax6	Lamp5 Egln3_1	1	2	down	Slit1
5_77.217	Lamp5 Pax6	Lamp5 Egln3_1	1	2	down	Baiap2
5_77.218	Lamp5 Pax6	Lamp5 Egln3_1	1	2	down	Fam189a1
5_77.219	Lamp5 Pax6	Lamp5 Egln3_1	1	2	down	Pcsk5
5_77.220	Lamp5 Pax6	Lamp5 Egln3_1	1	2	down	Vwc2l
5_77.221	Lamp5 Pax6	Lamp5 Egln3_1	1	2	down	Nrp1
5_77.222	Lamp5 Pax6	Lamp5 Egln3_1	1	2	down	3110035E14Rik
5_77.223	Lamp5 Pax6	Lamp5 Egln3_1	1	2	down	Pamr1
5_77.224	Lamp5 Pax6	Lamp5 Egln3_1	1	2	down	Plcxd3
5_77.225	Lamp5 Pax6	Lamp5 Egln3_1	1	2	down	Mpped2
5_77.226	Lamp5 Pax6	Lamp5 Egln3_1	1	2	down	Rai14
5_77.227	Lamp5 Pax6	Lamp5 Egln3_1	1	2	down	Rasgrp1
5_77.228	Lamp5 Pax6	Lamp5 Egln3_1	1	2	down	Wls
5_77.229	Lamp5 Pax6	Lamp5 Egln3_1	1	2	down	Rell1
5_77.230	Lamp5 Pax6	Lamp5 Egln3_1	1	2	down	Tmtc1
5_77.231	Lamp5 Pax6	Lamp5 Egln3_1	1	2	down	Kctd8
5_77.232	Lamp5 Pax6	Lamp5 Egln3_1	1	2	down	Nhsl2
5_77.233	Lamp5 Pax6	Lamp5 Egln3_1	1	2	down	Lix1
5_77.234	Lamp5 Pax6	Lamp5 Egln3_1	1	2	down	Ankrd33b
5_77.235	Lamp5 Pax6	Lamp5 Egln3_1	1	2	down	Plekha7
5_77.236	Lamp5 Pax6	Lamp5 Egln3_1	1	2	down	Stard5
5_77.237	Lamp5 Pax6	Lamp5 Egln3_1	1	2	down	Arhgap10
5_77.238	Lamp5 Pax6	Lamp5 Egln3_1	1	2	down	Sox5os4
5_77.239	Lamp5 Pax6	Lamp5 Egln3_1	1	2	down	Lhfp
5_77.240	Lamp5 Pax6	Lamp5 Egln3_1	1	2	down	Glra2
5_77.241	Lamp5 Pax6	Lamp5 Egln3_1	1	2	down	Slc8a3
5_77.242	Lamp5 Pax6	Lamp5 Egln3_1	1	2	down	Syndig1
5_77.243	Lamp5 Pax6	Lamp5 Egln3_1	1	2	down	Grp
5_77.244	Lamp5 Pax6	Lamp5 Egln3_1	1	2	down	Tox
5_77.245	Lamp5 Pax6	Lamp5 Egln3_1	1	2	down	Tle4
5_77.246	Lamp5 Pax6	Lamp5 Egln3_1	1	2	down	Grm3
5_77.247	Lamp5 Pax6	Lamp5 Egln3_1	1	2	down	Abi3bp
5_77.248	Lamp5 Pax6	Lamp5 Egln3_1	1	2	down	Adora1
5_77.249	Lamp5 Pax6	Lamp5 Egln3_1	1	2	down	Neurod6
5_77.250	Lamp5 Pax6	Lamp5 Egln3_1	1	2	down	Sdk2
5_77.251	Lamp5 Pax6	Lamp5 Egln3_1	1	2	down	Neurod2
5_77.252	Lamp5 Pax6	Lamp5 Egln3_1	1	2	down	Cbln2
5_77.253	Lamp5 Pax6	Lamp5 Egln3_1	1	2	down	Dkk3
5_77.254	Lamp5 Pax6	Lamp5 Egln3_1	1	2	down	Dpy19l1
5_77.255	Lamp5 Pax6	Lamp5 Egln3_1	1	2	down	Syt6
5_77.256	Lamp5 Pax6	Lamp5 Egln3_1	1	2	down	Diras2
5_77.257	Lamp5 Pax6	Lamp5 Egln3_1	1	2	down	Rap1gap2
5_77.258	Lamp5 Pax6	Lamp5 Egln3_1	1	2	down	Tbr1
5_77.259	Lamp5 Pax6	Lamp5 Egln3_1	1	2	down	Ephx4
5_77.260	Lamp5 Pax6	Lamp5 Egln3_1	1	2	down	Kcnmb4
5_77.261	Lamp5 Pax6	Lamp5 Egln3_1	1	2	down	Dbpht2
5_77.262	Lamp5 Pax6	Lamp5 Egln3_1	1	2	down	Gpr26
5_77.263	Lamp5 Pax6	Lamp5 Egln3_1	1	2	down	Prss12
5_77.264	Lamp5 Pax6	Lamp5 Egln3_1	1	2	down	Ephb1
5_77.265	Lamp5 Pax6	Lamp5 Egln3_1	1	2	down	Gfra2
5_77.266	Lamp5 Pax6	Lamp5 Egln3_1	1	2	down	Rprml
5_77.267	Lamp5 Pax6	Lamp5 Egln3_1	1	2	down	2900026A02Rik
5_77.268	Lamp5 Pax6	Lamp5 Egln3_1	1	2	down	Pcsk1
5_77.269	Lamp5 Pax6	Lamp5 Egln3_1	1	2	down	Rprm
5_77.270	Lamp5 Pax6	Lamp5 Egln3_1	1	2	down	Rab26
5_77.271	Lamp5 Pax6	Lamp5 Egln3_1	1	2	down	Unc13c
5_77.272	Lamp5 Pax6	Lamp5 Egln3_1	1	2	down	Ell2
5_77.273	Lamp5 Pax6	Lamp5 Egln3_1	1	2	down	Slit3
5_77.274	Lamp5 Pax6	Lamp5 Egln3_1	1	2	down	Pced1b
5_77.275	Lamp5 Pax6	Lamp5 Egln3_1	1	2	down	Csgalnact1
5_77.276	Lamp5 Pax6	Lamp5 Egln3_1	1	2	down	Tiam2
5_77.277	Lamp5 Pax6	Lamp5 Egln3_1	1	2	down	Stac2
5_77.278	Lamp5 Pax6	Lamp5 Egln3_1	1	2	down	Arc
5_77.279	Lamp5 Pax6	Lamp5 Egln3_1	1	2	down	Cdh18
5_77.280	Lamp5 Pax6	Lamp5 Egln3_1	1	2	down	Kcnip3
5_77.281	Lamp5 Pax6	Lamp5 Egln3_1	1	2	down	Tnr
5_77.282	Lamp5 Pax6	Lamp5 Egln3_1	1	2	down	Lmo4
5_77.283	Lamp5 Pax6	Lamp5 Egln3_1	1	2	down	Rnf152
5_77.284	Lamp5 Pax6	Lamp5 Egln3_1	1	2	down	Scg3
5_77.285	Lamp5 Pax6	Lamp5 Egln3_1	1	2	down	Klhl32
5_77.286	Lamp5 Pax6	Lamp5 Egln3_1	1	2	down	Sez6l
5_77.287	Lamp5 Pax6	Lamp5 Egln3_1	1	2	down	Tshz3
5_77.288	Lamp5 Pax6	Lamp5 Egln3_1	1	2	down	Nefl
5_77.289	Lamp5 Pax6	Lamp5 Egln3_1	1	2	down	Nptx1
5_77.290	Lamp5 Pax6	Lamp5 Egln3_1	1	2	down	Cdh12
5_77.291	Lamp5 Pax6	Lamp5 Egln3_1	1	2	down	A830009L08Rik
5_77.292	Lamp5 Pax6	Lamp5 Egln3_1	1	2	down	Myl4
5_77.293	Lamp5 Pax6	Lamp5 Egln3_1	1	2	down	Galnt18
5_77.294	Lamp5 Pax6	Lamp5 Egln3_1	1	2	down	Ier5
5_77.295	Lamp5 Pax6	Lamp5 Egln3_1	1	2	down	Lingo1
5_77.296	Lamp5 Pax6	Lamp5 Egln3_1	1	2	down	Cadps2
5_77.297	Lamp5 Pax6	Lamp5 Egln3_1	1	2	down	Arap2
5_77.298	Lamp5 Pax6	Lamp5 Egln3_1	1	2	down	Pdk1
5_77.299	Lamp5 Pax6	Lamp5 Egln3_1	1	2	down	Irak2
5_77.300	Lamp5 Pax6	Lamp5 Egln3_1	1	2	down	Ptpru
5_77.301	Lamp5 Pax6	Lamp5 Egln3_1	1	2	down	Rasal1
5_77.302	Lamp5 Pax6	Lamp5 Egln3_1	1	2	down	Hist1h2bc
5_77.303	Lamp5 Pax6	Lamp5 Egln3_1	1	2	down	Tmod1
5_77.304	Lamp5 Pax6	Lamp5 Egln3_1	1	2	down	Traip
5_77.305	Lamp5 Pax6	Lamp5 Egln3_1	1	2	down	Itga5
5_77.306	Lamp5 Pax6	Lamp5 Egln3_1	1	2	down	Antxr1
5_77.307	Lamp5 Pax6	Lamp5 Egln3_1	1	2	down	4930447C04Rik
5_77.308	Lamp5 Pax6	Lamp5 Egln3_1	1	2	down	Phlda1
5_77.309	Lamp5 Pax6	Lamp5 Egln3_1	1	2	down	Wipf3
5_77.310	Lamp5 Pax6	Lamp5 Egln3_1	1	2	down	St6galnac5
5_77.311	Lamp5 Pax6	Lamp5 Egln3_1	1	2	down	Ephb6
5_77.312	Lamp5 Pax6	Lamp5 Egln3_1	1	2	down	Wwc1
5_77.313	Lamp5 Pax6	Lamp5 Egln3_1	1	2	down	Sox8
5_77.314	Lamp5 Pax6	Lamp5 Egln3_1	1	2	down	Clic5
5_77.315	Lamp5 Pax6	Lamp5 Egln3_1	1	2	down	Khdrbs2
5_77.316	Lamp5 Pax6	Lamp5 Egln3_1	1	2	down	Pcp4
5_77.317	Lamp5 Pax6	Lamp5 Egln3_1	1	2	down	Fut9
5_77.318	Lamp5 Pax6	Lamp5 Egln3_1	1	2	down	Slc1a2
5_77.319	Lamp5 Pax6	Lamp5 Egln3_1	1	2	down	Htr1f
5_77.320	Lamp5 Pax6	Lamp5 Egln3_1	1	2	down	Grm8
5_77.321	Lamp5 Pax6	Lamp5 Egln3_1	1	2	down	Pitpnc1
5_77.322	Lamp5 Pax6	Lamp5 Egln3_1	1	2	down	Nrn1
5_77.323	Lamp5 Pax6	Lamp5 Egln3_1	1	2	down	March1
5_77.324	Lamp5 Pax6	Lamp5 Egln3_1	1	2	down	Car10
5_77.325	Lamp5 Pax6	Lamp5 Egln3_1	1	2	down	Olfm3
5_77.327	Lamp5 Pax6	Lamp5 Egln3_1	1	2	down	Pde1a
5_77.328	Lamp5 Pax6	Lamp5 Egln3_1	1	2	down	Kcnk2
5_77.330	Lamp5 Pax6	Lamp5 Egln3_1	1	2	down	Cntnap5a
5_77.331	Lamp5 Pax6	Lamp5 Egln3_1	1	2	down	Atf6
5_77.332	Lamp5 Pax6	Lamp5 Egln3_1	1	2	down	Tmsb10
5_77.333	Lamp5 Pax6	Lamp5 Egln3_1	1	2	down	Ly6e
5_77.334	Lamp5 Pax6	Lamp5 Egln3_1	1	2	down	Sorcs1
5_77.335	Lamp5 Pax6	Lamp5 Egln3_1	1	2	down	Sirpa
5_77.336	Lamp5 Pax6	Lamp5 Egln3_1	1	2	down	Ttc9b
5_77.337	Lamp5 Pax6	Lamp5 Egln3_1	1	2	down	Hs3st2
5_77.338	Lamp5 Pax6	Lamp5 Egln3_1	1	2	down	Xylt1
5_77.339	Lamp5 Pax6	Lamp5 Egln3_1	1	2	down	Sparcl1
5_77.340	Lamp5 Pax6	Lamp5 Egln3_1	1	2	down	B4galnt3
5_77.341	Lamp5 Pax6	Lamp5 Egln3_1	1	2	down	Tmem159
5_77.342	Lamp5 Pax6	Lamp5 Egln3_1	1	2	down	Nppc
5_77.343	Lamp5 Pax6	Lamp5 Egln3_1	1	2	down	Il17ra
5_77.344	Lamp5 Pax6	Lamp5 Egln3_1	1	2	down	Gng12
5_77.345	Lamp5 Pax6	Lamp5 Egln3_1	1	2	down	1700019D03Rik
5_77.346	Lamp5 Pax6	Lamp5 Egln3_1	1	2	down	Elmo1
5_77.347	Lamp5 Pax6	Lamp5 Egln3_1	1	2	down	Pcdh11x
5_77.348	Lamp5 Pax6	Lamp5 Egln3_1	1	2	down	Zfp831
5_77.349	Lamp5 Pax6	Lamp5 Egln3_1	1	2	down	Cdh8
5_77.352	Lamp5 Pax6	Lamp5 Egln3_1	1	2	down	Cdon
5_77.353	Lamp5 Pax6	Lamp5 Egln3_1	1	2	down	Cacna1i
5_77.354	Lamp5 Pax6	Lamp5 Egln3_1	1	2	down	C730002L08Rik
5_77.355	Lamp5 Pax6	Lamp5 Egln3_1	1	2	down	Aifm3
5_77.356	Lamp5 Pax6	Lamp5 Egln3_1	1	2	down	Sfmbt2
5_77.357	Lamp5 Pax6	Lamp5 Egln3_1	1	2	down	Ppfibp2
5_77.358	Lamp5 Pax6	Lamp5 Egln3_1	1	2	down	Synpo
5_77.359	Lamp5 Pax6	Lamp5 Egln3_1	1	2	down	Slc20a1
5_77.360	Lamp5 Pax6	Lamp5 Egln3_1	1	2	down	Sept4
5_77.361	Lamp5 Pax6	Lamp5 Egln3_1	1	2	down	Mylip
5_77.362	Lamp5 Pax6	Lamp5 Egln3_1	1	2	down	Chrm2
5_77.363	Lamp5 Pax6	Lamp5 Egln3_1	1	2	down	Svil
5_77.364	Lamp5 Pax6	Lamp5 Egln3_1	1	2	down	Grm4
5_77.365	Lamp5 Pax6	Lamp5 Egln3_1	1	2	down	Dcbld1
5_77.366	Lamp5 Pax6	Lamp5 Egln3_1	1	2	down	Itgav
5_77.367	Lamp5 Pax6	Lamp5 Egln3_1	1	2	down	Il11ra1
5_77.368	Lamp5 Pax6	Lamp5 Egln3_1	1	2	down	Igsf21
5_77.369	Lamp5 Pax6	Lamp5 Egln3_1	1	2	down	Ntng1
5_77.370	Lamp5 Pax6	Lamp5 Egln3_1	1	2	down	Plxdc1
5_77.371	Lamp5 Pax6	Lamp5 Egln3_1	1	2	down	Syne2
5_77.372	Lamp5 Pax6	Lamp5 Egln3_1	1	2	down	Fhad1
5_78.1	Lamp5 Pax6	Lamp5 Egln3_1	1	2	up	Reln
5_78.2	Lamp5 Pax6	Lamp5 Egln3_1	1	2	up	Ndnf
5_78.3	Lamp5 Pax6	Lamp5 Egln3_1	1	2	up	Nxph1
5_78.4	Lamp5 Pax6	Lamp5 Egln3_1	1	2	up	Grik1
5_78.5	Lamp5 Pax6	Lamp5 Egln3_1	1	2	up	Kit
5_78.6	Lamp5 Pax6	Lamp5 Egln3_1	1	2	up	Gad1
5_78.7	Lamp5 Pax6	Lamp5 Egln3_1	1	2	up	Slc6a1
5_78.8	Lamp5 Pax6	Lamp5 Egln3_1	1	2	up	Egfr
5_78.9	Lamp5 Pax6	Lamp5 Egln3_1	1	2	up	Zfp536
5_78.10	Lamp5 Pax6	Lamp5 Egln3_1	1	2	up	Kcnip1
5_78.11	Lamp5 Pax6	Lamp5 Egln3_1	1	2	up	Ptprm
5_78.12	Lamp5 Pax6	Lamp5 Egln3_1	1	2	up	Dlx6os1
5_78.13	Lamp5 Pax6	Lamp5 Egln3_1	1	2	up	Kcnmb2
5_78.14	Lamp5 Pax6	Lamp5 Egln3_1	1	2	up	Npas3
5_78.15	Lamp5 Pax6	Lamp5 Egln3_1	1	2	up	Sema3c
5_78.16	Lamp5 Pax6	Lamp5 Egln3_1	1	2	up	Cdh20
5_78.17	Lamp5 Pax6	Lamp5 Egln3_1	1	2	up	Alk
5_78.18	Lamp5 Pax6	Lamp5 Egln3_1	1	2	up	Trpc5
5_78.19	Lamp5 Pax6	Lamp5 Egln3_1	1	2	up	Pld5
5_78.20	Lamp5 Pax6	Lamp5 Egln3_1	1	2	up	Ptprz1
5_78.21	Lamp5 Pax6	Lamp5 Egln3_1	1	2	up	Grin3a
5_78.22	Lamp5 Pax6	Lamp5 Egln3_1	1	2	up	Cntn6
5_78.23	Lamp5 Pax6	Lamp5 Egln3_1	1	2	up	Ptchd4
5_78.24	Lamp5 Pax6	Lamp5 Egln3_1	1	2	up	Adarb2
5_78.25	Lamp5 Pax6	Lamp5 Egln3_1	1	2	up	Gad2
5_78.26	Lamp5 Pax6	Lamp5 Egln3_1	1	2	up	Pde11a
5_78.27	Lamp5 Pax6	Lamp5 Egln3_1	1	2	up	Dock5
5_78.28	Lamp5 Pax6	Lamp5 Egln3_1	1	2	up	Sv2c
5_78.29	Lamp5 Pax6	Lamp5 Egln3_1	1	2	up	Igsf11
5_78.30	Lamp5 Pax6	Lamp5 Egln3_1	1	2	up	Nr2f2
5_78.31	Lamp5 Pax6	Lamp5 Egln3_1	1	2	up	Lamp5
5_78.32	Lamp5 Pax6	Lamp5 Egln3_1	1	2	up	Teddm3
5_78.33	Lamp5 Pax6	Lamp5 Egln3_1	1	2	up	Slc32a1
5_78.34	Lamp5 Pax6	Lamp5 Egln3_1	1	2	up	Tox3
5_78.35	Lamp5 Pax6	Lamp5 Egln3_1	1	2	up	Crispld1
5_78.36	Lamp5 Pax6	Lamp5 Egln3_1	1	2	up	Npy
5_78.37	Lamp5 Pax6	Lamp5 Egln3_1	1	2	up	Rxfp1
5_78.38	Lamp5 Pax6	Lamp5 Egln3_1	1	2	up	Ubash3b
5_78.39	Lamp5 Pax6	Lamp5 Egln3_1	1	2	up	Btbd11
5_78.40	Lamp5 Pax6	Lamp5 Egln3_1	1	2	up	Sema6a
5_78.41	Lamp5 Pax6	Lamp5 Egln3_1	1	2	up	Myo3b
5_78.42	Lamp5 Pax6	Lamp5 Egln3_1	1	2	up	Vcan
5_78.43	Lamp5 Pax6	Lamp5 Egln3_1	1	2	up	Maf
5_78.44	Lamp5 Pax6	Lamp5 Egln3_1	1	2	up	Dlx1as
5_78.45	Lamp5 Pax6	Lamp5 Egln3_1	1	2	up	Col19a1
5_78.46	Lamp5 Pax6	Lamp5 Egln3_1	1	2	up	Rasgrf2
5_78.47	Lamp5 Pax6	Lamp5 Egln3_1	1	2	up	Afap1
5_78.48	Lamp5 Pax6	Lamp5 Egln3_1	1	2	up	Tox2
5_78.49	Lamp5 Pax6	Lamp5 Egln3_1	1	2	up	Col26a1
5_78.50	Lamp5 Pax6	Lamp5 Egln3_1	1	2	up	Dock10
5_78.51	Lamp5 Pax6	Lamp5 Egln3_1	1	2	up	Mtss1
5_78.52	Lamp5 Pax6	Lamp5 Egln3_1	1	2	up	Erbb4
5_78.53	Lamp5 Pax6	Lamp5 Egln3_1	1	2	up	Cplx3
5_78.54	Lamp5 Pax6	Lamp5 Egln3_1	1	2	up	Fgf13
5_78.55	Lamp5 Pax6	Lamp5 Egln3_1	1	2	up	Adra1a
5_78.56	Lamp5 Pax6	Lamp5 Egln3_1	1	2	up	Hapln1
5_78.57	Lamp5 Pax6	Lamp5 Egln3_1	1	2	up	Ndst4
5_78.58	Lamp5 Pax6	Lamp5 Egln3_1	1	2	up	Prox1
5_78.59	Lamp5 Pax6	Lamp5 Egln3_1	1	2	up	Prom1
5_78.60	Lamp5 Pax6	Lamp5 Egln3_1	1	2	up	Adamts17
5_78.61	Lamp5 Pax6	Lamp5 Egln3_1	1	2	up	Cxcl14
5_78.62	Lamp5 Pax6	Lamp5 Egln3_1	1	2	up	Epha6
5_78.63	Lamp5 Pax6	Lamp5 Egln3_1	1	2	up	Arl4c
5_78.64	Lamp5 Pax6	Lamp5 Egln3_1	1	2	up	A230006K03Rik
5_78.65	Lamp5 Pax6	Lamp5 Egln3_1	1	2	up	Rasgrf1
5_78.66	Lamp5 Pax6	Lamp5 Egln3_1	1	2	up	Limch1
5_78.67	Lamp5 Pax6	Lamp5 Egln3_1	1	2	up	Pnoc
5_78.68	Lamp5 Pax6	Lamp5 Egln3_1	1	2	up	Ngf
5_78.69	Lamp5 Pax6	Lamp5 Egln3_1	1	2	up	Lmo2
5_78.70	Lamp5 Pax6	Lamp5 Egln3_1	1	2	up	Spats2l
5_78.71	Lamp5 Pax6	Lamp5 Egln3_1	1	2	up	Igf1
5_78.72	Lamp5 Pax6	Lamp5 Egln3_1	1	2	up	Trpc7
5_78.73	Lamp5 Pax6	Lamp5 Egln3_1	1	2	up	Homer2
5_78.74	Lamp5 Pax6	Lamp5 Egln3_1	1	2	up	Fat1
5_78.75	Lamp5 Pax6	Lamp5 Egln3_1	1	2	up	Grb10
5_78.76	Lamp5 Pax6	Lamp5 Egln3_1	1	2	up	Cntnap5c
5_78.77	Lamp5 Pax6	Lamp5 Egln3_1	1	2	up	Kcns3
5_78.78	Lamp5 Pax6	Lamp5 Egln3_1	1	2	up	Ttc28
5_78.79	Lamp5 Pax6	Lamp5 Egln3_1	1	2	up	Sox2
5_78.80	Lamp5 Pax6	Lamp5 Egln3_1	1	2	up	Cracr2a
5_78.81	Lamp5 Pax6	Lamp5 Egln3_1	1	2	up	Pde7b
5_78.82	Lamp5 Pax6	Lamp5 Egln3_1	1	2	up	March4
5_78.83	Lamp5 Pax6	Lamp5 Egln3_1	1	2	up	Igsf3
5_78.84	Lamp5 Pax6	Lamp5 Egln3_1	1	2	up	Galnt7
5_78.85	Lamp5 Pax6	Lamp5 Egln3_1	1	2	up	Trpc4
5_78.86	Lamp5 Pax6	Lamp5 Egln3_1	1	2	up	Lingo2
5_78.87	Lamp5 Pax6	Lamp5 Egln3_1	1	2	up	Parm1
5_78.88	Lamp5 Pax6	Lamp5 Egln3_1	1	2	up	Kcnc2
5_78.89	Lamp5 Pax6	Lamp5 Egln3_1	1	2	up	Pip5k1b
5_78.90	Lamp5 Pax6	Lamp5 Egln3_1	1	2	up	Atp1b2
5_78.91	Lamp5 Pax6	Lamp5 Egln3_1	1	2	up	Ptprt
5_78.92	Lamp5 Pax6	Lamp5 Egln3_1	1	2	up	Adcy8
5_78.93	Lamp5 Pax6	Lamp5 Egln3_1	1	2	up	Apbb1ip
5_78.94	Lamp5 Pax6	Lamp5 Egln3_1	1	2	up	Galnt14
5_78.95	Lamp5 Pax6	Lamp5 Egln3_1	1	2	up	Marcksl1
5_78.96	Lamp5 Pax6	Lamp5 Egln3_1	1	2	up	Nhs
5_78.97	Lamp5 Pax6	Lamp5 Egln3_1	1	2	up	Tnfaip8l3
5_78.98	Lamp5 Pax6	Lamp5 Egln3_1	1	2	up	Vrk1
5_78.99	Lamp5 Pax6	Lamp5 Egln3_1	1	2	up	Arhgap6
5_78.100	Lamp5 Pax6	Lamp5 Egln3_1	1	2	up	Zfp462
5_78.101	Lamp5 Pax6	Lamp5 Egln3_1	1	2	up	Rerg
5_78.102	Lamp5 Pax6	Lamp5 Egln3_1	1	2	up	Tshz1
5_78.103	Lamp5 Pax6	Lamp5 Egln3_1	1	2	up	Klhl13
5_78.104	Lamp5 Pax6	Lamp5 Egln3_1	1	2	up	Clmp
5_78.105	Lamp5 Pax6	Lamp5 Egln3_1	1	2	up	Tmem117
5_78.106	Lamp5 Pax6	Lamp5 Egln3_1	1	2	up	6430573F11Rik
5_78.107	Lamp5 Pax6	Lamp5 Egln3_1	1	2	up	Arhgap24
5_78.108	Lamp5 Pax6	Lamp5 Egln3_1	1	2	up	C530008M17Rik
5_78.109	Lamp5 Pax6	Lamp5 Egln3_1	1	2	up	Zcchc12
5_78.110	Lamp5 Pax6	Lamp5 Egln3_1	1	2	up	Samd5
5_78.111	Lamp5 Pax6	Lamp5 Egln3_1	1	2	up	Ntn1
5_78.112	Lamp5 Pax6	Lamp5 Egln3_1	1	2	up	Cpne6
5_78.113	Lamp5 Pax6	Lamp5 Egln3_1	1	2	up	Qrfpr
5_78.114	Lamp5 Pax6	Lamp5 Egln3_1	1	2	up	Ltbp1
5_78.115	Lamp5 Pax6	Lamp5 Egln3_1	1	2	up	Fgf9
5_78.116	Lamp5 Pax6	Lamp5 Egln3_1	1	2	up	Tmem132e
5_78.117	Lamp5 Pax6	Lamp5 Egln3_1	1	2	up	Ankrd55
5_78.118	Lamp5 Pax6	Lamp5 Egln3_1	1	2	up	Pdlim5
5_78.119	Lamp5 Pax6	Lamp5 Egln3_1	1	2	up	Car4
5_78.120	Lamp5 Pax6	Lamp5 Egln3_1	1	2	up	Htr2a
5_78.121	Lamp5 Pax6	Lamp5 Egln3_1	1	2	up	Fat4
5_78.122	Lamp5 Pax6	Lamp5 Egln3_1	1	2	up	Snrpn
5_78.123	Lamp5 Pax6	Lamp5 Egln3_1	1	2	up	Slc4a3
5_78.124	Lamp5 Pax6	Lamp5 Egln3_1	1	2	up	Rgs12
5_78.125	Lamp5 Pax6	Lamp5 Egln3_1	1	2	up	Grin2d
5_78.126	Lamp5 Pax6	Lamp5 Egln3_1	1	2	up	Gng7
5_78.127	Lamp5 Pax6	Lamp5 Egln3_1	1	2	up	Bcl6
5_78.128	Lamp5 Pax6	Lamp5 Egln3_1	1	2	up	Vldlr
5_78.129	Lamp5 Pax6	Lamp5 Egln3_1	1	2	up	Man1c1
5_78.130	Lamp5 Pax6	Lamp5 Egln3_1	1	2	up	Dock11
5_78.131	Lamp5 Pax6	Lamp5 Egln3_1	1	2	up	Fbn1
5_78.132	Lamp5 Pax6	Lamp5 Egln3_1	1	2	up	Pbx3
5_78.133	Lamp5 Pax6	Lamp5 Egln3_1	1	2	up	Gfpt2
5_78.134	Lamp5 Pax6	Lamp5 Egln3_1	1	2	up	Peli2
5_78.135	Lamp5 Pax6	Lamp5 Egln3_1	1	2	up	Phka1
5_78.136	Lamp5 Pax6	Lamp5 Egln3_1	1	2	up	Galntl6
5_78.137	Lamp5 Pax6	Lamp5 Egln3_1	1	2	up	Robo1
5_78.138	Lamp5 Pax6	Lamp5 Egln3_1	1	2	up	Luzp2
5_78.139	Lamp5 Pax6	Lamp5 Egln3_1	1	2	up	Rab3c
5_78.140	Lamp5 Pax6	Lamp5 Egln3_1	1	2	up	Dner
5_78.141	Lamp5 Pax6	Lamp5 Egln3_1	1	2	up	Zfp804b
5_78.142	Lamp5 Pax6	Lamp5 Egln3_1	1	2	up	Cacnb2
5_78.143	Lamp5 Pax6	Lamp5 Egln3_1	1	2	up	Pvt1
5_78.144	Lamp5 Pax6	Lamp5 Egln3_1	1	2	up	Il1rap
5_78.145	Lamp5 Pax6	Lamp5 Egln3_1	1	2	up	Srgap3
5_78.146	Lamp5 Pax6	Lamp5 Egln3_1	1	2	up	Hdac9
5_78.147	Lamp5 Pax6	Lamp5 Egln3_1	1	2	up	Zfp608
5_78.148	Lamp5 Pax6	Lamp5 Egln3_1	1	2	up	Shisa9
5_78.149	Lamp5 Pax6	Lamp5 Egln3_1	1	2	up	Prex2
5_78.150	Lamp5 Pax6	Lamp5 Egln3_1	1	2	up	Mei4
5_78.151	Lamp5 Pax6	Lamp5 Egln3_1	1	2	up	Frmpd3
5_78.152	Lamp5 Pax6	Lamp5 Egln3_1	1	2	up	Ddr2
5_78.154	Lamp5 Pax6	Lamp5 Egln3_1	1	2	up	Prr16
5_78.155	Lamp5 Pax6	Lamp5 Egln3_1	1	2	up	Gpr63
5_78.156	Lamp5 Pax6	Lamp5 Egln3_1	1	2	up	Hrh3
5_78.157	Lamp5 Pax6	Lamp5 Egln3_1	1	2	up	Colec12
5_78.158	Lamp5 Pax6	Lamp5 Egln3_1	1	2	up	AF529169
5_78.159	Lamp5 Pax6	Lamp5 Egln3_1	1	2	up	Lpp
5_78.160	Lamp5 Pax6	Lamp5 Egln3_1	1	2	up	Tmem91
5_78.161	Lamp5 Pax6	Lamp5 Egln3_1	1	2	up	Scube1
5_78.162	Lamp5 Pax6	Lamp5 Egln3_1	1	2	up	Ank1
5_78.163	Lamp5 Pax6	Lamp5 Egln3_1	1	2	up	Lgi2
5_78.164	Lamp5 Pax6	Lamp5 Egln3_1	1	2	up	Arhgap12
5_78.165	Lamp5 Pax6	Lamp5 Egln3_1	1	2	up	Srgap1
5_78.166	Lamp5 Pax6	Lamp5 Egln3_1	1	2	up	Sash1
5_78.167	Lamp5 Pax6	Lamp5 Egln3_1	1	2	up	Pcp4l1
5_78.169	Lamp5 Pax6	Lamp5 Egln3_1	1	2	up	Arhgef6
5_78.170	Lamp5 Pax6	Lamp5 Egln3_1	1	2	up	Siah3
5_78.171	Lamp5 Pax6	Lamp5 Egln3_1	1	2	up	Coro6
5_78.172	Lamp5 Pax6	Lamp5 Egln3_1	1	2	up	Ppfia4
5_78.173	Lamp5 Pax6	Lamp5 Egln3_1	1	2	up	Gipc2
5_78.174	Lamp5 Pax6	Lamp5 Egln3_1	1	2	up	Bend4
5_78.175	Lamp5 Pax6	Lamp5 Egln3_1	1	2	up	Yes1
5_78.176	Lamp5 Pax6	Lamp5 Egln3_1	1	2	up	Tmem200a
5_78.177	Lamp5 Pax6	Lamp5 Egln3_1	1	2	up	St3gal4
5_78.178	Lamp5 Pax6	Lamp5 Egln3_1	1	2	down	Ano3
5_78.179	Lamp5 Pax6	Lamp5 Egln3_1	1	2	down	Satb2
5_78.180	Lamp5 Pax6	Lamp5 Egln3_1	1	2	down	Syt6
5_78.181	Lamp5 Pax6	Lamp5 Egln3_1	1	2	down	Meis2
5_78.182	Lamp5 Pax6	Lamp5 Egln3_1	1	2	down	Zfpm2
5_78.183	Lamp5 Pax6	Lamp5 Egln3_1	1	2	down	Nrp1
5_78.184	Lamp5 Pax6	Lamp5 Egln3_1	1	2	down	Spon1
5_78.185	Lamp5 Pax6	Lamp5 Egln3_1	1	2	down	Col6a1
5_78.186	Lamp5 Pax6	Lamp5 Egln3_1	1	2	down	Pdzrn4
5_78.187	Lamp5 Pax6	Lamp5 Egln3_1	1	2	down	Ankrd33b
5_78.188	Lamp5 Pax6	Lamp5 Egln3_1	1	2	down	Runx1t1
5_78.189	Lamp5 Pax6	Lamp5 Egln3_1	1	2	down	St6galnac5
5_78.190	Lamp5 Pax6	Lamp5 Egln3_1	1	2	down	Lhfp
5_78.191	Lamp5 Pax6	Lamp5 Egln3_1	1	2	down	Inpp4b
5_78.192	Lamp5 Pax6	Lamp5 Egln3_1	1	2	down	Glra2
5_78.193	Lamp5 Pax6	Lamp5 Egln3_1	1	2	down	Acaa1b
5_78.194	Lamp5 Pax6	Lamp5 Egln3_1	1	2	down	Sulf1
5_78.195	Lamp5 Pax6	Lamp5 Egln3_1	1	2	down	Col23a1
5_78.196	Lamp5 Pax6	Lamp5 Egln3_1	1	2	down	Foxp2
5_78.197	Lamp5 Pax6	Lamp5 Egln3_1	1	2	down	5330416C01Rik
5_78.198	Lamp5 Pax6	Lamp5 Egln3_1	1	2	down	Sv2b
5_78.199	Lamp5 Pax6	Lamp5 Egln3_1	1	2	down	Adcy2
5_78.200	Lamp5 Pax6	Lamp5 Egln3_1	1	2	down	Rprm
5_78.201	Lamp5 Pax6	Lamp5 Egln3_1	1	2	down	Neurod6
5_78.202	Lamp5 Pax6	Lamp5 Egln3_1	1	2	down	Slc17a7
5_78.203	Lamp5 Pax6	Lamp5 Egln3_1	1	2	down	Rasgrp1
5_78.204	Lamp5 Pax6	Lamp5 Egln3_1	1	2	down	Cdh12
5_78.205	Lamp5 Pax6	Lamp5 Egln3_1	1	2	down	Baiap2
5_78.206	Lamp5 Pax6	Lamp5 Egln3_1	1	2	down	Rai14
5_78.207	Lamp5 Pax6	Lamp5 Egln3_1	1	2	down	Sema4a
5_78.208	Lamp5 Pax6	Lamp5 Egln3_1	1	2	down	Grik3
5_78.209	Lamp5 Pax6	Lamp5 Egln3_1	1	2	down	Serinc2
5_78.210	Lamp5 Pax6	Lamp5 Egln3_1	1	2	down	3110035E14Rik
5_78.211	Lamp5 Pax6	Lamp5 Egln3_1	1	2	down	Rap1gap2
5_78.212	Lamp5 Pax6	Lamp5 Egln3_1	1	2	down	Rprml
5_78.213	Lamp5 Pax6	Lamp5 Egln3_1	1	2	down	Cped1
5_78.214	Lamp5 Pax6	Lamp5 Egln3_1	1	2	down	Grm1
5_78.215	Lamp5 Pax6	Lamp5 Egln3_1	1	2	down	Ano4
5_78.216	Lamp5 Pax6	Lamp5 Egln3_1	1	2	down	Arap2
5_78.217	Lamp5 Pax6	Lamp5 Egln3_1	1	2	down	Igsf21
5_78.218	Lamp5 Pax6	Lamp5 Egln3_1	1	2	down	Fam189a1
5_78.219	Lamp5 Pax6	Lamp5 Egln3_1	1	2	down	Rab26
5_78.220	Lamp5 Pax6	Lamp5 Egln3_1	1	2	down	Mctp2
5_78.221	Lamp5 Pax6	Lamp5 Egln3_1	1	2	down	Igsf9b
5_78.222	Lamp5 Pax6	Lamp5 Egln3_1	1	2	down	Strip2
5_78.223	Lamp5 Pax6	Lamp5 Egln3_1	1	2	down	Mpped2
5_78.224	Lamp5 Pax6	Lamp5 Egln3_1	1	2	down	Pou6f2
5_78.225	Lamp5 Pax6	Lamp5 Egln3_1	1	2	down	Tiam2
5_78.226	Lamp5 Pax6	Lamp5 Egln3_1	1	2	down	Rspo3
5_78.227	Lamp5 Pax6	Lamp5 Egln3_1	1	2	down	Pcsk5
5_78.228	Lamp5 Pax6	Lamp5 Egln3_1	1	2	down	Slit3
5_78.229	Lamp5 Pax6	Lamp5 Egln3_1	1	2	down	Trpm3
5_78.230	Lamp5 Pax6	Lamp5 Egln3_1	1	2	down	Kcnv1
5_78.231	Lamp5 Pax6	Lamp5 Egln3_1	1	2	down	Slit1
5_78.232	Lamp5 Pax6	Lamp5 Egln3_1	1	2	down	Rell1
5_78.233	Lamp5 Pax6	Lamp5 Egln3_1	1	2	down	Nhsl2
5_78.234	Lamp5 Pax6	Lamp5 Egln3_1	1	2	down	Tmtc1
5_78.235	Lamp5 Pax6	Lamp5 Egln3_1	1	2	down	Syndig1
5_78.236	Lamp5 Pax6	Lamp5 Egln3_1	1	2	down	Arhgap10
5_78.237	Lamp5 Pax6	Lamp5 Egln3_1	1	2	down	4930447C04Rik
5_78.238	Lamp5 Pax6	Lamp5 Egln3_1	1	2	down	Gpr139
5_78.239	Lamp5 Pax6	Lamp5 Egln3_1	1	2	down	Mdga1
5_78.240	Lamp5 Pax6	Lamp5 Egln3_1	1	2	down	Tbr1
5_78.241	Lamp5 Pax6	Lamp5 Egln3_1	1	2	down	Neurod2
5_78.242	Lamp5 Pax6	Lamp5 Egln3_1	1	2	down	Crym
5_78.243	Lamp5 Pax6	Lamp5 Egln3_1	1	2	down	Rasgef1b
5_78.244	Lamp5 Pax6	Lamp5 Egln3_1	1	2	down	Arhgap25
5_78.245	Lamp5 Pax6	Lamp5 Egln3_1	1	2	down	Serpinb8
5_78.246	Lamp5 Pax6	Lamp5 Egln3_1	1	2	down	Fam135b
5_78.247	Lamp5 Pax6	Lamp5 Egln3_1	1	2	down	Gfra2
5_78.248	Lamp5 Pax6	Lamp5 Egln3_1	1	2	down	Ppp1r1b
5_78.249	Lamp5 Pax6	Lamp5 Egln3_1	1	2	down	Rasl10a
5_78.250	Lamp5 Pax6	Lamp5 Egln3_1	1	2	down	Cadps2
5_78.251	Lamp5 Pax6	Lamp5 Egln3_1	1	2	down	Pdlim1
5_78.252	Lamp5 Pax6	Lamp5 Egln3_1	1	2	down	Anxa4
5_78.253	Lamp5 Pax6	Lamp5 Egln3_1	1	2	down	Xylt1
5_78.254	Lamp5 Pax6	Lamp5 Egln3_1	1	2	down	Antxr1
5_78.255	Lamp5 Pax6	Lamp5 Egln3_1	1	2	down	Rasal1
5_78.256	Lamp5 Pax6	Lamp5 Egln3_1	1	2	down	Satb1
5_78.257	Lamp5 Pax6	Lamp5 Egln3_1	1	2	down	Ephb1
5_78.258	Lamp5 Pax6	Lamp5 Egln3_1	1	2	down	Dpy19l1
5_78.259	Lamp5 Pax6	Lamp5 Egln3_1	1	2	down	Tmem132a
5_78.260	Lamp5 Pax6	Lamp5 Egln3_1	1	2	down	Ptk2b
5_78.261	Lamp5 Pax6	Lamp5 Egln3_1	1	2	down	Galnt9
5_78.262	Lamp5 Pax6	Lamp5 Egln3_1	1	2	down	Ier5
5_78.263	Lamp5 Pax6	Lamp5 Egln3_1	1	2	down	Lingo1
5_78.264	Lamp5 Pax6	Lamp5 Egln3_1	1	2	down	Inf2
5_78.265	Lamp5 Pax6	Lamp5 Egln3_1	1	2	down	Plxdc1
5_78.266	Lamp5 Pax6	Lamp5 Egln3_1	1	2	down	Il11ra1
5_78.267	Lamp5 Pax6	Lamp5 Egln3_1	1	2	down	Ephx4
5_78.268	Lamp5 Pax6	Lamp5 Egln3_1	1	2	down	Bdnf
5_78.269	Lamp5 Pax6	Lamp5 Egln3_1	1	2	down	Gdpd5
5_78.270	Lamp5 Pax6	Lamp5 Egln3_1	1	2	down	Wipf3
5_78.271	Lamp5 Pax6	Lamp5 Egln3_1	1	2	down	Me1
5_78.272	Lamp5 Pax6	Lamp5 Egln3_1	1	2	down	Tyro3
5_78.273	Lamp5 Pax6	Lamp5 Egln3_1	1	2	down	Plekha2
5_78.274	Lamp5 Pax6	Lamp5 Egln3_1	1	2	down	Nptx2
5_78.275	Lamp5 Pax6	Lamp5 Egln3_1	1	2	down	Lyzl4
5_78.276	Lamp5 Pax6	Lamp5 Egln3_1	1	2	down	Tanc1
5_78.277	Lamp5 Pax6	Lamp5 Egln3_1	1	2	down	Cntnap5b
5_78.278	Lamp5 Pax6	Lamp5 Egln3_1	1	2	down	Zfp831
5_78.279	Lamp5 Pax6	Lamp5 Egln3_1	1	2	down	Ptk7
5_78.280	Lamp5 Pax6	Lamp5 Egln3_1	1	2	down	St6galnac3
5_78.281	Lamp5 Pax6	Lamp5 Egln3_1	1	2	down	Hcrtr2
5_78.282	Lamp5 Pax6	Lamp5 Egln3_1	1	2	down	Jun
5_78.283	Lamp5 Pax6	Lamp5 Egln3_1	1	2	down	Cdh4
5_78.284	Lamp5 Pax6	Lamp5 Egln3_1	1	2	down	Ell2
5_78.285	Lamp5 Pax6	Lamp5 Egln3_1	1	2	down	Gal
5_78.286	Lamp5 Pax6	Lamp5 Egln3_1	1	2	down	Krt80
5_78.287	Lamp5 Pax6	Lamp5 Egln3_1	1	2	down	Nptx1
5_78.288	Lamp5 Pax6	Lamp5 Egln3_1	1	2	down	Tle4
5_78.289	Lamp5 Pax6	Lamp5 Egln3_1	1	2	down	Trbc2
5_78.290	Lamp5 Pax6	Lamp5 Egln3_1	1	2	down	Diras2
5_78.291	Lamp5 Pax6	Lamp5 Egln3_1	1	2	down	St6gal2
5_78.292	Lamp5 Pax6	Lamp5 Egln3_1	1	2	down	Grm3
5_78.293	Lamp5 Pax6	Lamp5 Egln3_1	1	2	down	Igfbp4
5_78.294	Lamp5 Pax6	Lamp5 Egln3_1	1	2	down	Kazald1
5_78.295	Lamp5 Pax6	Lamp5 Egln3_1	1	2	down	Cpa6
5_78.296	Lamp5 Pax6	Lamp5 Egln3_1	1	2	down	Fam43a
5_78.297	Lamp5 Pax6	Lamp5 Egln3_1	1	2	down	Stac2
5_78.298	Lamp5 Pax6	Lamp5 Egln3_1	1	2	down	Sdk1
5_78.299	Lamp5 Pax6	Lamp5 Egln3_1	1	2	down	5033421B08Rik
5_78.300	Lamp5 Pax6	Lamp5 Egln3_1	1	2	down	Bmpr1b
5_78.301	Lamp5 Pax6	Lamp5 Egln3_1	1	2	down	Ankrd35
5_78.302	Lamp5 Pax6	Lamp5 Egln3_1	1	2	down	Sorcs2
5_78.303	Lamp5 Pax6	Lamp5 Egln3_1	1	2	down	Cckbr
5_78.304	Lamp5 Pax6	Lamp5 Egln3_1	1	2	down	Kcnmb4
5_78.305	Lamp5 Pax6	Lamp5 Egln3_1	1	2	down	Slc35f3
5_78.306	Lamp5 Pax6	Lamp5 Egln3_1	1	2	down	Vipr1
5_78.307	Lamp5 Pax6	Lamp5 Egln3_1	1	2	down	Fhl2
5_78.308	Lamp5 Pax6	Lamp5 Egln3_1	1	2	down	Elmo1
5_78.309	Lamp5 Pax6	Lamp5 Egln3_1	1	2	down	Lrig1
5_78.310	Lamp5 Pax6	Lamp5 Egln3_1	1	2	down	Rorb
5_78.311	Lamp5 Pax6	Lamp5 Egln3_1	1	2	down	Cntnap4
5_78.312	Lamp5 Pax6	Lamp5 Egln3_1	1	2	down	Cdh6
5_78.313	Lamp5 Pax6	Lamp5 Egln3_1	1	2	down	Icam5
5_78.314	Lamp5 Pax6	Lamp5 Egln3_1	1	2	down	B3gat2
5_78.315	Lamp5 Pax6	Lamp5 Egln3_1	1	2	down	Slc6a7
5_78.316	Lamp5 Pax6	Lamp5 Egln3_1	1	2	down	Prrt3
5_78.317	Lamp5 Pax6	Lamp5 Egln3_1	1	2	down	Slit2
5_78.318	Lamp5 Pax6	Lamp5 Egln3_1	1	2	down	Myl4
5_78.319	Lamp5 Pax6	Lamp5 Egln3_1	1	2	down	Col12a1
5_78.320	Lamp5 Pax6	Lamp5 Egln3_1	1	2	down	Grik4
5_78.322	Lamp5 Pax6	Lamp5 Egln3_1	1	2	down	Hunk
5_78.323	Lamp5 Pax6	Lamp5 Egln3_1	1	2	down	Mitf
5_78.324	Lamp5 Pax6	Lamp5 Egln3_1	1	2	down	Pced1b
5_78.325	Lamp5 Pax6	Lamp5 Egln3_1	1	2	down	Synpo
5_78.326	Lamp5 Pax6	Lamp5 Egln3_1	1	2	down	Sgk3
5_78.327	Lamp5 Pax6	Lamp5 Egln3_1	1	2	down	Dtx4
5_78.328	Lamp5 Pax6	Lamp5 Egln3_1	1	2	down	Chst11
5_78.329	Lamp5 Pax6	Lamp5 Egln3_1	1	2	down	Tank
5_78.330	Lamp5 Pax6	Lamp5 Egln3_1	1	2	down	Slc9a9
5_78.331	Lamp5 Pax6	Lamp5 Egln3_1	1	2	down	Gpd1
5_78.332	Lamp5 Pax6	Lamp5 Egln3_1	1	2	down	Stard4
5_78.333	Lamp5 Pax6	Lamp5 Egln3_1	1	2	down	Dbpht2
5_78.334	Lamp5 Pax6	Lamp5 Egln3_1	1	2	down	2010300C02Rik
5_78.337	Lamp5 Pax6	Lamp5 Egln3_1	1	2	down	Ephb6
5_78.338	Lamp5 Pax6	Lamp5 Egln3_1	1	2	down	Pde1a
5_78.339	Lamp5 Pax6	Lamp5 Egln3_1	1	2	down	Pcp4
5_78.340	Lamp5 Pax6	Lamp5 Egln3_1	1	2	down	Map3k5
5_78.341	Lamp5 Pax6	Lamp5 Egln3_1	1	2	down	Nrn1
5_78.342	Lamp5 Pax6	Lamp5 Egln3_1	1	2	down	Htr1f
5_78.343	Lamp5 Pax6	Lamp5 Egln3_1	1	2	down	Olfml2b
5_78.344	Lamp5 Pax6	Lamp5 Egln3_1	1	2	down	Hs3st2
5_78.346	Lamp5 Pax6	Lamp5 Egln3_1	1	2	down	Prkag2
5_78.347	Lamp5 Pax6	Lamp5 Egln3_1	1	2	down	Hnrnpll
5_78.348	Lamp5 Pax6	Lamp5 Egln3_1	1	2	down	Aspg
5_78.350	Lamp5 Pax6	Lamp5 Egln3_1	1	2	down	Col16a1
5_78.351	Lamp5 Pax6	Lamp5 Egln3_1	1	2	down	Itgav
5_78.352	Lamp5 Pax6	Lamp5 Egln3_1	1	2	down	Oprd1
5_78.353	Lamp5 Pax6	Lamp5 Egln3_1	1	2	down	Slc7a4
5_78.354	Lamp5 Pax6	Lamp5 Egln3_1	1	2	down	Nnat
5_78.355	Lamp5 Pax6	Lamp5 Egln3_1	1	2	down	Ddah1
5_78.356	Lamp5 Pax6	Lamp5 Egln3_1	1	2	down	Galnt18
5_78.357	Lamp5 Pax6	Lamp5 Egln3_1	1	2	down	Sdk2
5_78.359	Lamp5 Pax6	Lamp5 Egln3_1	1	2	down	Dpp4
5_78.360	Lamp5 Pax6	Lamp5 Egln3_1	1	2	down	Pdgfc
5_78.361	Lamp5 Pax6	Lamp5 Egln3_1	1	2	down	Sema3a
5_78.362	Lamp5 Pax6	Lamp5 Egln3_1	1	2	down	Ntng2
5_78.363	Lamp5 Pax6	Lamp5 Egln3_1	1	2	down	Ldb2
5_78.364	Lamp5 Pax6	Lamp5 Egln3_1	1	2	down	Brinp3
5_78.365	Lamp5 Pax6	Lamp5 Egln3_1	1	2	down	Zdhhc22
5_78.367	Lamp5 Pax6	Lamp5 Egln3_1	1	2	down	Plekhg5
5_78.368	Lamp5 Pax6	Lamp5 Egln3_1	1	2	down	Prss12
5_78.369	Lamp5 Pax6	Lamp5 Egln3_1	1	2	down	Ccdc141
5_78.370	Lamp5 Pax6	Lamp5 Egln3_1	1	2	down	Zfhx3
5_78.371	Lamp5 Pax6	Lamp5 Egln3_1	1	2	down	Col6a2
5_78.372	Lamp5 Pax6	Lamp5 Egln3_1	1	2	down	Etv5
5_78.373	Lamp5 Pax6	Lamp5 Egln3_1	1	2	down	Sorcs1
5_78.374	Lamp5 Pax6	Lamp5 Egln3_1	1	2	down	Paqr8
5_78.376	Lamp5 Pax6	Lamp5 Egln3_1	1	2	down	Necab3
5_78.378	Lamp5 Pax6	Lamp5 Egln3_1	1	2	down	Fstl1
5_78.379	Lamp5 Pax6	Lamp5 Egln3_1	1	2	down	Zdhhc23
5_78.380	Lamp5 Pax6	Lamp5 Egln3_1	1	2	down	Nell1
5_78.382	Lamp5 Pax6	Lamp5 Egln3_1	1	2	down	Gsg1l
5_78.383	Lamp5 Pax6	Lamp5 Egln3_1	1	2	down	St3gal1
5_78.384	Lamp5 Pax6	Lamp5 Egln3_1	1	2	down	Egr1
5_78.385	Lamp5 Pax6	Lamp5 Egln3_1	1	2	down	Mapk11
5_78.387	Lamp5 Pax6	Lamp5 Egln3_1	1	2	down	Mill2
5_78.388	Lamp5 Pax6	Lamp5 Egln3_1	1	2	down	Adamtsl1
5_78.389	Lamp5 Pax6	Lamp5 Egln3_1	1	2	down	Gprin3
5_78.390	Lamp5 Pax6	Lamp5 Egln3_1	1	2	down	Zyx
5_78.391	Lamp5 Pax6	Lamp5 Egln3_1	1	2	down	Smarcd3
5_78.392	Lamp5 Pax6	Lamp5 Egln3_1	1	2	down	Kif17
5_78.393	Lamp5 Pax6	Lamp5 Egln3_1	1	2	down	Syt10
5_78.394	Lamp5 Pax6	Lamp5 Egln3_1	1	2	down	Fhad1
5_78.396	Lamp5 Pax6	Lamp5 Egln3_1	1	2	down	Slc20a1
5_78.397	Lamp5 Pax6	Lamp5 Egln3_1	1	2	down	Ptpru
5_78.398	Lamp5 Pax6	Lamp5 Egln3_1	1	2	down	Ldlr
5_78.399	Lamp5 Pax6	Lamp5 Egln3_1	1	2	down	Pdk1
5_78.400	Lamp5 Pax6	Lamp5 Egln3_1	1	2	down	Nsun7
5_78.401	Lamp5 Pax6	Lamp5 Egln3_1	1	2	down	Dock1
5_78.402	Lamp5 Pax6	Lamp5 Egln3_1	1	2	down	Zmiz1os1
5_78.403	Lamp5 Pax6	Lamp5 Egln3_1	1	2	down	Dgkg
5_78.404	Lamp5 Pax6	Lamp5 Egln3_1	1	2	down	Cdh18
5_78.405	Lamp5 Pax6	Lamp5 Egln3_1	1	2	down	Ralyl
5_78.406	Lamp5 Pax6	Lamp5 Egln3_1	1	2	down	Chrm3
5_78.407	Lamp5 Pax6	Lamp5 Egln3_1	1	2	down	Grm8
5_78.408	Lamp5 Pax6	Lamp5 Egln3_1	1	2	down	Pcdh15
5_78.409	Lamp5 Pax6	Lamp5 Egln3_1	1	2	down	Atoh8
5_78.410	Lamp5 Pax6	Lamp5 Egln3_1	1	2	down	Fut9
5_78.411	Lamp5 Pax6	Lamp5 Egln3_1	1	2	down	Tnr
5_78.412	Lamp5 Pax6	Lamp5 Egln3_1	1	2	down	Trbc1
5_78.413	Lamp5 Pax6	Lamp5 Egln3_1	1	2	down	Pex5l
5_78.414	Lamp5 Pax6	Lamp5 Egln3_1	1	2	down	Sh3gl2
5_78.415	Lamp5 Pax6	Lamp5 Egln3_1	1	2	down	Kcnj6
5_78.416	Lamp5 Pax6	Lamp5 Egln3_1	1	2	down	Kcnip3
5_78.417	Lamp5 Pax6	Lamp5 Egln3_1	1	2	down	Car10
5_78.418	Lamp5 Pax6	Lamp5 Egln3_1	1	2	down	B3galt2
5_78.419	Lamp5 Pax6	Lamp5 Egln3_1	1	2	down	Klhl3
5_78.420	Lamp5 Pax6	Lamp5 Egln3_1	1	2	down	Tmem178
5_78.421	Lamp5 Pax6	Lamp5 Egln3_1	1	2	down	St3gal5
5_78.423	Lamp5 Pax6	Lamp5 Egln3_1	1	2	down	March1
5_78.424	Lamp5 Pax6	Lamp5 Egln3_1	1	2	down	Tmeff2
5_78.425	Lamp5 Pax6	Lamp5 Egln3_1	1	2	down	Nrsn1
5_78.426	Lamp5 Pax6	Lamp5 Egln3_1	1	2	down	Atf6
5_78.427	Lamp5 Pax6	Lamp5 Egln3_1	1	2	down	Sema6d
5_78.428	Lamp5 Pax6	Lamp5 Egln3_1	1	2	down	Cck
5_78.430	Lamp5 Pax6	Lamp5 Egln3_1	1	2	down	Hmgcr
5_78.432	Lamp5 Pax6	Lamp5 Egln3_1	1	2	down	Msmo1
5_78.434	Lamp5 Pax6	Lamp5 Egln3_1	1	2	down	Scg3
5_78.436	Lamp5 Pax6	Lamp5 Egln3_1	1	2	down	Lmo4
5_78.437	Lamp5 Pax6	Lamp5 Egln3_1	1	2	down	1700019D03Rik
5_78.438	Lamp5 Pax6	Lamp5 Egln3_1	1	2	down	Gulp1
5_78.439	Lamp5 Pax6	Lamp5 Egln3_1	1	2	down	Dkk3
5_78.440	Lamp5 Pax6	Lamp5 Egln3_1	1	2	down	Lynx1
5_78.443	Lamp5 Pax6	Lamp5 Egln3_1	1	2	down	Srebf2
5_78.446	Lamp5 Pax6	Lamp5 Egln3_1	1	2	down	Zmiz1
5_78.450	Lamp5 Pax6	Lamp5 Egln3_1	1	2	down	Lztr1
5_78.451	Lamp5 Pax6	Lamp5 Egln3_1	1	2	down	Socs2
5_78.453	Lamp5 Pax6	Lamp5 Egln3_1	1	2	down	6530403H02Rik
5_78.454	Lamp5 Pax6	Lamp5 Egln3_1	1	2	down	Itga7
5_78.455	Lamp5 Pax6	Lamp5 Egln3_1	1	2	down	Ccl27a
5_78.457	Lamp5 Pax6	Lamp5 Egln3_1	1	2	down	Tmod1
5_78.458	Lamp5 Pax6	Lamp5 Egln3_1	1	2	down	Actn1
5_78.459	Lamp5 Pax6	Lamp5 Egln3_1	1	2	down	Plcxd3
5_78.460	Lamp5 Pax6	Lamp5 Egln3_1	1	2	down	Aifm3
5_78.462	Lamp5 Pax6	Lamp5 Egln3_1	1	2	down	Lpcat4
5_78.463	Lamp5 Pax6	Lamp5 Egln3_1	1	2	down	Cyr61
5_78.464	Lamp5 Pax6	Lamp5 Egln3_1	1	2	down	Sgpp2
5_78.465	Lamp5 Pax6	Lamp5 Egln3_1	1	2	down	Chrd
5_78.466	Lamp5 Pax6	Lamp5 Egln3_1	1	2	down	Herc6
5_78.467	Lamp5 Pax6	Lamp5 Egln3_1	1	2	down	Atp2b4
5_78.468	Lamp5 Pax6	Lamp5 Egln3_1	1	2	down	Npas4
5_78.469	Lamp5 Pax6	Lamp5 Egln3_1	1	2	down	Ptn
5_78.470	Lamp5 Pax6	Lamp5 Egln3_1	1	2	down	Irak2
5_78.471	Lamp5 Pax6	Lamp5 Egln3_1	1	2	down	Slc25a42
5_78.472	Lamp5 Pax6	Lamp5 Egln3_1	1	2	down	Dhcr24
5_78.473	Lamp5 Pax6	Lamp5 Egln3_1	1	2	down	Cdon
5_78.474	Lamp5 Pax6	Lamp5 Egln3_1	1	2	down	Fndc3b
5_78.475	Lamp5 Pax6	Lamp5 Egln3_1	1	2	down	Csgalnact1
5_78.476	Lamp5 Pax6	Lamp5 Egln3_1	1	2	down	Kcnk10
5_78.477	Lamp5 Pax6	Lamp5 Egln3_1	1	2	down	Smurf1
5_78.478	Lamp5 Pax6	Lamp5 Egln3_1	1	2	down	Pard6g
5_78.481	Lamp5 Pax6	Lamp5 Egln3_1	1	2	down	Man2a1
5_78.483	Lamp5 Pax6	Lamp5 Egln3_1	1	2	down	Zfp827
5_78.484	Lamp5 Pax6	Lamp5 Egln3_1	1	2	down	D930048N14Rik
5_78.485	Lamp5 Pax6	Lamp5 Egln3_1	1	2	down	Cobl
5_78.486	Lamp5 Pax6	Lamp5 Egln3_1	1	2	down	Lrfn2
5_78.487	Lamp5 Pax6	Lamp5 Egln3_1	1	2	down	Ptprk
5_78.488	Lamp5 Pax6	Lamp5 Egln3_1	1	2	down	Frmd6
5_79.1	Lamp5 Pax6	Lamp5 Egln3_1	1	2	up	Reln
5_79.2	Lamp5 Pax6	Lamp5 Egln3_1	1	2	up	Nxph1
5_79.3	Lamp5 Pax6	Lamp5 Egln3_1	1	2	up	Gad2
5_79.4	Lamp5 Pax6	Lamp5 Egln3_1	1	2	up	Grik1
5_79.5	Lamp5 Pax6	Lamp5 Egln3_1	1	2	up	Ndnf
5_79.6	Lamp5 Pax6	Lamp5 Egln3_1	1	2	up	Kit
5_79.7	Lamp5 Pax6	Lamp5 Egln3_1	1	2	up	Ptprm
5_79.8	Lamp5 Pax6	Lamp5 Egln3_1	1	2	up	Gad1
5_79.9	Lamp5 Pax6	Lamp5 Egln3_1	1	2	up	Slc6a1
5_79.10	Lamp5 Pax6	Lamp5 Egln3_1	1	2	up	Kcnip1
5_79.11	Lamp5 Pax6	Lamp5 Egln3_1	1	2	up	Egfr
5_79.12	Lamp5 Pax6	Lamp5 Egln3_1	1	2	up	Zfp536
5_79.13	Lamp5 Pax6	Lamp5 Egln3_1	1	2	up	Dlx6os1
5_79.14	Lamp5 Pax6	Lamp5 Egln3_1	1	2	up	Npas3
5_79.15	Lamp5 Pax6	Lamp5 Egln3_1	1	2	up	Kcnmb2
5_79.16	Lamp5 Pax6	Lamp5 Egln3_1	1	2	up	Sema3c
5_79.17	Lamp5 Pax6	Lamp5 Egln3_1	1	2	up	Sv2c
5_79.18	Lamp5 Pax6	Lamp5 Egln3_1	1	2	up	Cdh20
5_79.19	Lamp5 Pax6	Lamp5 Egln3_1	1	2	up	Alk
5_79.20	Lamp5 Pax6	Lamp5 Egln3_1	1	2	up	Trpc5
5_79.21	Lamp5 Pax6	Lamp5 Egln3_1	1	2	up	Grin3a
5_79.22	Lamp5 Pax6	Lamp5 Egln3_1	1	2	up	Sema6a
5_79.23	Lamp5 Pax6	Lamp5 Egln3_1	1	2	up	Pld5
5_79.24	Lamp5 Pax6	Lamp5 Egln3_1	1	2	up	Ptprz1
5_79.25	Lamp5 Pax6	Lamp5 Egln3_1	1	2	up	Pde11a
5_79.26	Lamp5 Pax6	Lamp5 Egln3_1	1	2	up	Ndst4
5_79.27	Lamp5 Pax6	Lamp5 Egln3_1	1	2	up	Igsf11
5_79.28	Lamp5 Pax6	Lamp5 Egln3_1	1	2	up	Teddm3
5_79.29	Lamp5 Pax6	Lamp5 Egln3_1	1	2	up	Nr2f2
5_79.30	Lamp5 Pax6	Lamp5 Egln3_1	1	2	up	Parm1
5_79.31	Lamp5 Pax6	Lamp5 Egln3_1	1	2	up	Tox3
5_79.32	Lamp5 Pax6	Lamp5 Egln3_1	1	2	up	Npy
5_79.33	Lamp5 Pax6	Lamp5 Egln3_1	1	2	up	Slc32a1
5_79.34	Lamp5 Pax6	Lamp5 Egln3_1	1	2	up	Slc24a3
5_79.35	Lamp5 Pax6	Lamp5 Egln3_1	1	2	up	Crispld1
5_79.36	Lamp5 Pax6	Lamp5 Egln3_1	1	2	up	Rxfp1
5_79.37	Lamp5 Pax6	Lamp5 Egln3_1	1	2	up	Btbd11
5_79.38	Lamp5 Pax6	Lamp5 Egln3_1	1	2	up	Maf
5_79.39	Lamp5 Pax6	Lamp5 Egln3_1	1	2	up	Myo3b
5_79.40	Lamp5 Pax6	Lamp5 Egln3_1	1	2	up	Dlx1as
5_79.41	Lamp5 Pax6	Lamp5 Egln3_1	1	2	up	Afap1
5_79.42	Lamp5 Pax6	Lamp5 Egln3_1	1	2	up	Limch1
5_79.43	Lamp5 Pax6	Lamp5 Egln3_1	1	2	up	Galnt14
5_79.44	Lamp5 Pax6	Lamp5 Egln3_1	1	2	up	Adamts17
5_79.45	Lamp5 Pax6	Lamp5 Egln3_1	1	2	up	Col19a1
5_79.46	Lamp5 Pax6	Lamp5 Egln3_1	1	2	up	Spats2l
5_79.47	Lamp5 Pax6	Lamp5 Egln3_1	1	2	up	Rasgrf2
5_79.48	Lamp5 Pax6	Lamp5 Egln3_1	1	2	up	Crtac1
5_79.49	Lamp5 Pax6	Lamp5 Egln3_1	1	2	up	Dock10
5_79.50	Lamp5 Pax6	Lamp5 Egln3_1	1	2	up	Tox2
5_79.51	Lamp5 Pax6	Lamp5 Egln3_1	1	2	up	Trpc7
5_79.52	Lamp5 Pax6	Lamp5 Egln3_1	1	2	up	Mtss1
5_79.53	Lamp5 Pax6	Lamp5 Egln3_1	1	2	up	Erbb4
5_79.54	Lamp5 Pax6	Lamp5 Egln3_1	1	2	up	Cplx3
5_79.55	Lamp5 Pax6	Lamp5 Egln3_1	1	2	up	Hapln1
5_79.56	Lamp5 Pax6	Lamp5 Egln3_1	1	2	up	Dock5
5_79.57	Lamp5 Pax6	Lamp5 Egln3_1	1	2	up	Lamp5
5_79.58	Lamp5 Pax6	Lamp5 Egln3_1	1	2	up	Adra1a
5_79.59	Lamp5 Pax6	Lamp5 Egln3_1	1	2	up	Cxcl14
5_79.60	Lamp5 Pax6	Lamp5 Egln3_1	1	2	up	Srgap3
5_79.61	Lamp5 Pax6	Lamp5 Egln3_1	1	2	up	Vcan
5_79.62	Lamp5 Pax6	Lamp5 Egln3_1	1	2	up	Pcp4l1
5_79.63	Lamp5 Pax6	Lamp5 Egln3_1	1	2	up	Ngf
5_79.64	Lamp5 Pax6	Lamp5 Egln3_1	1	2	up	Pnoc
5_79.65	Lamp5 Pax6	Lamp5 Egln3_1	1	2	up	Camk2n2
5_79.66	Lamp5 Pax6	Lamp5 Egln3_1	1	2	up	Ubash3b
5_79.67	Lamp5 Pax6	Lamp5 Egln3_1	1	2	up	Igf1
5_79.68	Lamp5 Pax6	Lamp5 Egln3_1	1	2	up	Ptchd4
5_79.69	Lamp5 Pax6	Lamp5 Egln3_1	1	2	up	Col26a1
5_79.70	Lamp5 Pax6	Lamp5 Egln3_1	1	2	up	Dlx1
5_79.71	Lamp5 Pax6	Lamp5 Egln3_1	1	2	up	Kcnab1
5_79.72	Lamp5 Pax6	Lamp5 Egln3_1	1	2	up	Ttc28
5_79.73	Lamp5 Pax6	Lamp5 Egln3_1	1	2	up	Klhl13
5_79.74	Lamp5 Pax6	Lamp5 Egln3_1	1	2	up	Fat1
5_79.75	Lamp5 Pax6	Lamp5 Egln3_1	1	2	up	Adcy8
5_79.76	Lamp5 Pax6	Lamp5 Egln3_1	1	2	up	Kcns3
5_79.77	Lamp5 Pax6	Lamp5 Egln3_1	1	2	up	Nhs
5_79.78	Lamp5 Pax6	Lamp5 Egln3_1	1	2	up	Cracr2a
5_79.79	Lamp5 Pax6	Lamp5 Egln3_1	1	2	up	Vstm2l
5_79.80	Lamp5 Pax6	Lamp5 Egln3_1	1	2	up	Adcyap1r1
5_79.81	Lamp5 Pax6	Lamp5 Egln3_1	1	2	up	Plcl1
5_79.82	Lamp5 Pax6	Lamp5 Egln3_1	1	2	up	Adarb2
5_79.83	Lamp5 Pax6	Lamp5 Egln3_1	1	2	up	Dner
5_79.84	Lamp5 Pax6	Lamp5 Egln3_1	1	2	up	Prox1
5_79.85	Lamp5 Pax6	Lamp5 Egln3_1	1	2	up	Prom1
5_79.86	Lamp5 Pax6	Lamp5 Egln3_1	1	2	up	Cnr1
5_79.87	Lamp5 Pax6	Lamp5 Egln3_1	1	2	up	Epha6
5_79.88	Lamp5 Pax6	Lamp5 Egln3_1	1	2	up	Arl4c
5_79.89	Lamp5 Pax6	Lamp5 Egln3_1	1	2	up	Cox6a2
5_79.90	Lamp5 Pax6	Lamp5 Egln3_1	1	2	up	Itga9
5_79.91	Lamp5 Pax6	Lamp5 Egln3_1	1	2	up	Apbb1ip
5_79.92	Lamp5 Pax6	Lamp5 Egln3_1	1	2	up	Pip5k1b
5_79.93	Lamp5 Pax6	Lamp5 Egln3_1	1	2	up	Atp1b2
5_79.94	Lamp5 Pax6	Lamp5 Egln3_1	1	2	up	Lmo2
5_79.95	Lamp5 Pax6	Lamp5 Egln3_1	1	2	up	Hs6st3
5_79.96	Lamp5 Pax6	Lamp5 Egln3_1	1	2	up	Ntn1
5_79.97	Lamp5 Pax6	Lamp5 Egln3_1	1	2	up	Tnfaip8l3
5_79.98	Lamp5 Pax6	Lamp5 Egln3_1	1	2	up	Efcab6
5_79.99	Lamp5 Pax6	Lamp5 Egln3_1	1	2	up	Vrk1
5_79.100	Lamp5 Pax6	Lamp5 Egln3_1	1	2	up	Nav1
5_79.101	Lamp5 Pax6	Lamp5 Egln3_1	1	2	up	Cntnap5c
5_79.102	Lamp5 Pax6	Lamp5 Egln3_1	1	2	up	Ptpro
5_79.103	Lamp5 Pax6	Lamp5 Egln3_1	1	2	up	Sox2
5_79.104	Lamp5 Pax6	Lamp5 Egln3_1	1	2	up	Hrh3
5_79.106	Lamp5 Pax6	Lamp5 Egln3_1	1	2	up	Igsf3
5_79.107	Lamp5 Pax6	Lamp5 Egln3_1	1	2	up	Cdh7
5_79.108	Lamp5 Pax6	Lamp5 Egln3_1	1	2	up	Cacna2d3
5_79.109	Lamp5 Pax6	Lamp5 Egln3_1	1	2	up	Cntn6
5_79.110	Lamp5 Pax6	Lamp5 Egln3_1	1	2	up	Timp3
5_79.111	Lamp5 Pax6	Lamp5 Egln3_1	1	2	up	Qrfpr
5_79.112	Lamp5 Pax6	Lamp5 Egln3_1	1	2	up	Unc5d
5_79.113	Lamp5 Pax6	Lamp5 Egln3_1	1	2	up	Marcksl1
5_79.114	Lamp5 Pax6	Lamp5 Egln3_1	1	2	up	Arx
5_79.115	Lamp5 Pax6	Lamp5 Egln3_1	1	2	up	Camk2d
5_79.116	Lamp5 Pax6	Lamp5 Egln3_1	1	2	up	Arhgap6
5_79.117	Lamp5 Pax6	Lamp5 Egln3_1	1	2	up	Thrsp
5_79.118	Lamp5 Pax6	Lamp5 Egln3_1	1	2	up	Kctd6
5_79.119	Lamp5 Pax6	Lamp5 Egln3_1	1	2	up	Utrn
5_79.120	Lamp5 Pax6	Lamp5 Egln3_1	1	2	up	C530008M17Rik
5_79.121	Lamp5 Pax6	Lamp5 Egln3_1	1	2	up	Rerg
5_79.122	Lamp5 Pax6	Lamp5 Egln3_1	1	2	up	Rpp25
5_79.123	Lamp5 Pax6	Lamp5 Egln3_1	1	2	up	Tshz1
5_79.124	Lamp5 Pax6	Lamp5 Egln3_1	1	2	up	Mei4
5_79.125	Lamp5 Pax6	Lamp5 Egln3_1	1	2	up	Lgi2
5_79.126	Lamp5 Pax6	Lamp5 Egln3_1	1	2	up	Bcl6
5_79.127	Lamp5 Pax6	Lamp5 Egln3_1	1	2	up	Ppp1r14c
5_79.128	Lamp5 Pax6	Lamp5 Egln3_1	1	2	up	6430573F11Rik
5_79.129	Lamp5 Pax6	Lamp5 Egln3_1	1	2	up	Arhgap12
5_79.130	Lamp5 Pax6	Lamp5 Egln3_1	1	2	up	Rgs12
5_79.131	Lamp5 Pax6	Lamp5 Egln3_1	1	2	up	Gng7
5_79.132	Lamp5 Pax6	Lamp5 Egln3_1	1	2	up	Tmem132e
5_79.133	Lamp5 Pax6	Lamp5 Egln3_1	1	2	up	A330093E20Rik
5_79.134	Lamp5 Pax6	Lamp5 Egln3_1	1	2	up	Ankrd55
5_79.135	Lamp5 Pax6	Lamp5 Egln3_1	1	2	up	Zfp462
5_79.136	Lamp5 Pax6	Lamp5 Egln3_1	1	2	up	Galnt7
5_79.137	Lamp5 Pax6	Lamp5 Egln3_1	1	2	up	Dlx6
5_79.138	Lamp5 Pax6	Lamp5 Egln3_1	1	2	up	Fbn1
5_79.139	Lamp5 Pax6	Lamp5 Egln3_1	1	2	up	Man1c1
5_79.140	Lamp5 Pax6	Lamp5 Egln3_1	1	2	up	Tmem91
5_79.141	Lamp5 Pax6	Lamp5 Egln3_1	1	2	up	Ank1
5_79.142	Lamp5 Pax6	Lamp5 Egln3_1	1	2	up	Maml2
5_79.143	Lamp5 Pax6	Lamp5 Egln3_1	1	2	up	Pdzrn3
5_79.144	Lamp5 Pax6	Lamp5 Egln3_1	1	2	up	Clmp
5_79.145	Lamp5 Pax6	Lamp5 Egln3_1	1	2	up	Srgap1
5_79.146	Lamp5 Pax6	Lamp5 Egln3_1	1	2	up	Htra1
5_79.147	Lamp5 Pax6	Lamp5 Egln3_1	1	2	up	Bmper
5_79.148	Lamp5 Pax6	Lamp5 Egln3_1	1	2	up	Fgf13
5_79.149	Lamp5 Pax6	Lamp5 Egln3_1	1	2	up	Egfem1
5_79.150	Lamp5 Pax6	Lamp5 Egln3_1	1	2	up	Lingo2
5_79.151	Lamp5 Pax6	Lamp5 Egln3_1	1	2	up	Unc5c
5_79.152	Lamp5 Pax6	Lamp5 Egln3_1	1	2	up	Sema3e
5_79.153	Lamp5 Pax6	Lamp5 Egln3_1	1	2	up	Zcchc12
5_79.154	Lamp5 Pax6	Lamp5 Egln3_1	1	2	up	Pdlim5
5_79.155	Lamp5 Pax6	Lamp5 Egln3_1	1	2	up	Colec12
5_79.156	Lamp5 Pax6	Lamp5 Egln3_1	1	2	up	Tmtc2
5_79.157	Lamp5 Pax6	Lamp5 Egln3_1	1	2	up	Homer2
5_79.158	Lamp5 Pax6	Lamp5 Egln3_1	1	2	up	Plcxd2
5_79.159	Lamp5 Pax6	Lamp5 Egln3_1	1	2	up	Fam19a2
5_79.160	Lamp5 Pax6	Lamp5 Egln3_1	1	2	up	Chst7
5_79.161	Lamp5 Pax6	Lamp5 Egln3_1	1	2	up	Car4
5_79.162	Lamp5 Pax6	Lamp5 Egln3_1	1	2	up	Htr2a
5_79.163	Lamp5 Pax6	Lamp5 Egln3_1	1	2	up	Ltbp1
5_79.164	Lamp5 Pax6	Lamp5 Egln3_1	1	2	up	Fat4
5_79.165	Lamp5 Pax6	Lamp5 Egln3_1	1	2	up	Nacc2
5_79.167	Lamp5 Pax6	Lamp5 Egln3_1	1	2	up	Cux2
5_79.168	Lamp5 Pax6	Lamp5 Egln3_1	1	2	up	Rassf2
5_79.169	Lamp5 Pax6	Lamp5 Egln3_1	1	2	up	Tgfb2
5_79.170	Lamp5 Pax6	Lamp5 Egln3_1	1	2	up	Gpr63
5_79.171	Lamp5 Pax6	Lamp5 Egln3_1	1	2	up	Rab3b
5_79.172	Lamp5 Pax6	Lamp5 Egln3_1	1	2	up	Grin2d
5_79.173	Lamp5 Pax6	Lamp5 Egln3_1	1	2	up	Arhgap24
5_79.174	Lamp5 Pax6	Lamp5 Egln3_1	1	2	up	Dock11
5_79.175	Lamp5 Pax6	Lamp5 Egln3_1	1	2	up	March4
5_79.176	Lamp5 Pax6	Lamp5 Egln3_1	1	2	up	Arhgef6
5_79.177	Lamp5 Pax6	Lamp5 Egln3_1	1	2	up	Trpc4
5_79.178	Lamp5 Pax6	Lamp5 Egln3_1	1	2	up	Pbx3
5_79.179	Lamp5 Pax6	Lamp5 Egln3_1	1	2	up	Gfpt2
5_79.180	Lamp5 Pax6	Lamp5 Egln3_1	1	2	up	Phka1
5_79.182	Lamp5 Pax6	Lamp5 Egln3_1	1	2	up	AF529169
5_79.183	Lamp5 Pax6	Lamp5 Egln3_1	1	2	up	Dusp10
5_79.184	Lamp5 Pax6	Lamp5 Egln3_1	1	2	up	Gipc2
5_79.185	Lamp5 Pax6	Lamp5 Egln3_1	1	2	up	Coro6
5_79.186	Lamp5 Pax6	Lamp5 Egln3_1	1	2	up	Fhl1
5_79.187	Lamp5 Pax6	Lamp5 Egln3_1	1	2	up	St3gal4
5_79.188	Lamp5 Pax6	Lamp5 Egln3_1	1	2	up	Galntl6
5_79.189	Lamp5 Pax6	Lamp5 Egln3_1	1	2	up	Rab3c
5_79.190	Lamp5 Pax6	Lamp5 Egln3_1	1	2	up	Kcnc2
5_79.191	Lamp5 Pax6	Lamp5 Egln3_1	1	2	up	Rbms3
5_79.193	Lamp5 Pax6	Lamp5 Egln3_1	1	2	up	Ptprt
5_79.195	Lamp5 Pax6	Lamp5 Egln3_1	1	2	up	Lpp
5_79.196	Lamp5 Pax6	Lamp5 Egln3_1	1	2	up	Pcdh17
5_79.197	Lamp5 Pax6	Lamp5 Egln3_1	1	2	up	Chrna7
5_79.198	Lamp5 Pax6	Lamp5 Egln3_1	1	2	up	Arl4a
5_79.199	Lamp5 Pax6	Lamp5 Egln3_1	1	2	up	Dlx5
5_79.200	Lamp5 Pax6	Lamp5 Egln3_1	1	2	up	Rgs10
5_79.201	Lamp5 Pax6	Lamp5 Egln3_1	1	2	up	Pnck
5_79.202	Lamp5 Pax6	Lamp5 Egln3_1	1	2	up	Timp2
5_79.203	Lamp5 Pax6	Lamp5 Egln3_1	1	2	up	Ust
5_79.204	Lamp5 Pax6	Lamp5 Egln3_1	1	2	up	Ddr2
5_79.205	Lamp5 Pax6	Lamp5 Egln3_1	1	2	up	Grb10
5_79.206	Lamp5 Pax6	Lamp5 Egln3_1	1	2	up	Prex2
5_79.207	Lamp5 Pax6	Lamp5 Egln3_1	1	2	up	Mapk3
5_79.208	Lamp5 Pax6	Lamp5 Egln3_1	1	2	up	Nr2f1
5_79.210	Lamp5 Pax6	Lamp5 Egln3_1	1	2	up	Tmem145
5_79.211	Lamp5 Pax6	Lamp5 Egln3_1	1	2	up	Lgr5
5_79.212	Lamp5 Pax6	Lamp5 Egln3_1	1	2	up	Pnmal2
5_79.213	Lamp5 Pax6	Lamp5 Egln3_1	1	2	up	Fam184b
5_79.214	Lamp5 Pax6	Lamp5 Egln3_1	1	2	up	Rcan3
5_79.215	Lamp5 Pax6	Lamp5 Egln3_1	1	2	up	Kirrel3
5_79.216	Lamp5 Pax6	Lamp5 Egln3_1	1	2	up	Snrpn
5_79.217	Lamp5 Pax6	Lamp5 Egln3_1	1	2	up	Cacna1g
5_79.218	Lamp5 Pax6	Lamp5 Egln3_1	1	2	up	Vgll4
5_79.220	Lamp5 Pax6	Lamp5 Egln3_1	1	2	up	Cav2
5_79.221	Lamp5 Pax6	Lamp5 Egln3_1	1	2	up	Kcnq4
5_79.223	Lamp5 Pax6	Lamp5 Egln3_1	1	2	up	Rhoq
5_79.224	Lamp5 Pax6	Lamp5 Egln3_1	1	2	up	Kcnk13
5_79.225	Lamp5 Pax6	Lamp5 Egln3_1	1	2	up	St8sia4
5_79.226	Lamp5 Pax6	Lamp5 Egln3_1	1	2	up	Fam126a
5_79.227	Lamp5 Pax6	Lamp5 Egln3_1	1	2	up	Rtn4rl1
5_79.228	Lamp5 Pax6	Lamp5 Egln3_1	1	2	up	Foxo1
5_79.229	Lamp5 Pax6	Lamp5 Egln3_1	1	2	up	Snx8
5_79.230	Lamp5 Pax6	Lamp5 Egln3_1	1	2	up	Yes1
5_79.231	Lamp5 Pax6	Lamp5 Egln3_1	1	2	up	Ikzf2
5_79.232	Lamp5 Pax6	Lamp5 Egln3_1	1	2	up	Rab27a
5_79.233	Lamp5 Pax6	Lamp5 Egln3_1	1	2	up	Tmem200a
5_79.234	Lamp5 Pax6	Lamp5 Egln3_1	1	2	down	Ano3
5_79.235	Lamp5 Pax6	Lamp5 Egln3_1	1	2	down	Nrp1
5_79.236	Lamp5 Pax6	Lamp5 Egln3_1	1	2	down	Zfpm2
5_79.237	Lamp5 Pax6	Lamp5 Egln3_1	1	2	down	Satb2
5_79.238	Lamp5 Pax6	Lamp5 Egln3_1	1	2	down	Rprml
5_79.239	Lamp5 Pax6	Lamp5 Egln3_1	1	2	down	Meis2
5_79.240	Lamp5 Pax6	Lamp5 Egln3_1	1	2	down	Runx1t1
5_79.241	Lamp5 Pax6	Lamp5 Egln3_1	1	2	down	Mpped2
5_79.242	Lamp5 Pax6	Lamp5 Egln3_1	1	2	down	Ano4
5_79.243	Lamp5 Pax6	Lamp5 Egln3_1	1	2	down	Pdzrn4
5_79.244	Lamp5 Pax6	Lamp5 Egln3_1	1	2	down	Sv2b
5_79.245	Lamp5 Pax6	Lamp5 Egln3_1	1	2	down	Rprm
5_79.246	Lamp5 Pax6	Lamp5 Egln3_1	1	2	down	Adcy2
5_79.247	Lamp5 Pax6	Lamp5 Egln3_1	1	2	down	Slc17a7
5_79.248	Lamp5 Pax6	Lamp5 Egln3_1	1	2	down	Baiap2
5_79.249	Lamp5 Pax6	Lamp5 Egln3_1	1	2	down	3110035E14Rik
5_79.250	Lamp5 Pax6	Lamp5 Egln3_1	1	2	down	Syt6
5_79.251	Lamp5 Pax6	Lamp5 Egln3_1	1	2	down	Neurod6
5_79.252	Lamp5 Pax6	Lamp5 Egln3_1	1	2	down	Sulf1
5_79.253	Lamp5 Pax6	Lamp5 Egln3_1	1	2	down	Grik3
5_79.254	Lamp5 Pax6	Lamp5 Egln3_1	1	2	down	Col12a1
5_79.255	Lamp5 Pax6	Lamp5 Egln3_1	1	2	down	Serinc2
5_79.256	Lamp5 Pax6	Lamp5 Egln3_1	1	2	down	Fam135b
5_79.257	Lamp5 Pax6	Lamp5 Egln3_1	1	2	down	Rai14
5_79.258	Lamp5 Pax6	Lamp5 Egln3_1	1	2	down	Ldb2
5_79.259	Lamp5 Pax6	Lamp5 Egln3_1	1	2	down	Cadps2
5_79.260	Lamp5 Pax6	Lamp5 Egln3_1	1	2	down	Trabd2b
5_79.261	Lamp5 Pax6	Lamp5 Egln3_1	1	2	down	Igsf21
5_79.262	Lamp5 Pax6	Lamp5 Egln3_1	1	2	down	Ankrd33b
5_79.263	Lamp5 Pax6	Lamp5 Egln3_1	1	2	down	Galnt9
5_79.264	Lamp5 Pax6	Lamp5 Egln3_1	1	2	down	Inf2
5_79.265	Lamp5 Pax6	Lamp5 Egln3_1	1	2	down	Slit3
5_79.266	Lamp5 Pax6	Lamp5 Egln3_1	1	2	down	Gfra2
5_79.267	Lamp5 Pax6	Lamp5 Egln3_1	1	2	down	Igsf9b
5_79.268	Lamp5 Pax6	Lamp5 Egln3_1	1	2	down	Csgalnact1
5_79.269	Lamp5 Pax6	Lamp5 Egln3_1	1	2	down	Arhgap10
5_79.270	Lamp5 Pax6	Lamp5 Egln3_1	1	2	down	Spon1
5_79.271	Lamp5 Pax6	Lamp5 Egln3_1	1	2	down	Nhsl2
5_79.272	Lamp5 Pax6	Lamp5 Egln3_1	1	2	down	Fam189a1
5_79.273	Lamp5 Pax6	Lamp5 Egln3_1	1	2	down	Ephb6
5_79.274	Lamp5 Pax6	Lamp5 Egln3_1	1	2	down	Rell1
5_79.275	Lamp5 Pax6	Lamp5 Egln3_1	1	2	down	Pou6f2
5_79.276	Lamp5 Pax6	Lamp5 Egln3_1	1	2	down	Lhfp
5_79.277	Lamp5 Pax6	Lamp5 Egln3_1	1	2	down	Tmtc1
5_79.278	Lamp5 Pax6	Lamp5 Egln3_1	1	2	down	Plekha7
5_79.279	Lamp5 Pax6	Lamp5 Egln3_1	1	2	down	Grm1
5_79.280	Lamp5 Pax6	Lamp5 Egln3_1	1	2	down	Aifm3
5_79.281	Lamp5 Pax6	Lamp5 Egln3_1	1	2	down	4930447C04Rik
5_79.282	Lamp5 Pax6	Lamp5 Egln3_1	1	2	down	Glra2
5_79.283	Lamp5 Pax6	Lamp5 Egln3_1	1	2	down	Foxp2
5_79.284	Lamp5 Pax6	Lamp5 Egln3_1	1	2	down	Tbr1
5_79.285	Lamp5 Pax6	Lamp5 Egln3_1	1	2	down	Rasgrp1
5_79.286	Lamp5 Pax6	Lamp5 Egln3_1	1	2	down	Neurod2
5_79.287	Lamp5 Pax6	Lamp5 Egln3_1	1	2	down	Arhgap25
5_79.288	Lamp5 Pax6	Lamp5 Egln3_1	1	2	down	Grm3
5_79.289	Lamp5 Pax6	Lamp5 Egln3_1	1	2	down	Crym
5_79.290	Lamp5 Pax6	Lamp5 Egln3_1	1	2	down	Ppp1r1b
5_79.291	Lamp5 Pax6	Lamp5 Egln3_1	1	2	down	Ephb1
5_79.292	Lamp5 Pax6	Lamp5 Egln3_1	1	2	down	Myl4
5_79.293	Lamp5 Pax6	Lamp5 Egln3_1	1	2	down	Satb1
5_79.294	Lamp5 Pax6	Lamp5 Egln3_1	1	2	down	Rasl10a
5_79.295	Lamp5 Pax6	Lamp5 Egln3_1	1	2	down	Ptk2b
5_79.296	Lamp5 Pax6	Lamp5 Egln3_1	1	2	down	Rap1gap2
5_79.297	Lamp5 Pax6	Lamp5 Egln3_1	1	2	down	Arap2
5_79.298	Lamp5 Pax6	Lamp5 Egln3_1	1	2	down	Ier5
5_79.299	Lamp5 Pax6	Lamp5 Egln3_1	1	2	down	Igfbp4
5_79.300	Lamp5 Pax6	Lamp5 Egln3_1	1	2	down	Adora1
5_79.301	Lamp5 Pax6	Lamp5 Egln3_1	1	2	down	Lingo1
5_79.302	Lamp5 Pax6	Lamp5 Egln3_1	1	2	down	Ephx4
5_79.303	Lamp5 Pax6	Lamp5 Egln3_1	1	2	down	Arc
5_79.304	Lamp5 Pax6	Lamp5 Egln3_1	1	2	down	Rab26
5_79.305	Lamp5 Pax6	Lamp5 Egln3_1	1	2	down	Cpa6
5_79.306	Lamp5 Pax6	Lamp5 Egln3_1	1	2	down	Rasal1
5_79.307	Lamp5 Pax6	Lamp5 Egln3_1	1	2	down	Itga5
5_79.308	Lamp5 Pax6	Lamp5 Egln3_1	1	2	down	Tyro3
5_79.309	Lamp5 Pax6	Lamp5 Egln3_1	1	2	down	Klf10
5_79.310	Lamp5 Pax6	Lamp5 Egln3_1	1	2	down	Wipf3
5_79.311	Lamp5 Pax6	Lamp5 Egln3_1	1	2	down	Igfbp6
5_79.312	Lamp5 Pax6	Lamp5 Egln3_1	1	2	down	Fhl2
5_79.313	Lamp5 Pax6	Lamp5 Egln3_1	1	2	down	Sema4a
5_79.314	Lamp5 Pax6	Lamp5 Egln3_1	1	2	down	Il17ra
5_79.315	Lamp5 Pax6	Lamp5 Egln3_1	1	2	down	Kcnv1
5_79.316	Lamp5 Pax6	Lamp5 Egln3_1	1	2	down	Slit1
5_79.317	Lamp5 Pax6	Lamp5 Egln3_1	1	2	down	Rasl11b
5_79.318	Lamp5 Pax6	Lamp5 Egln3_1	1	2	down	Sema5b
5_79.319	Lamp5 Pax6	Lamp5 Egln3_1	1	2	down	Icam5
5_79.320	Lamp5 Pax6	Lamp5 Egln3_1	1	2	down	Synpo
5_79.321	Lamp5 Pax6	Lamp5 Egln3_1	1	2	down	Kcnh5
5_79.322	Lamp5 Pax6	Lamp5 Egln3_1	1	2	down	Lyzl4
5_79.323	Lamp5 Pax6	Lamp5 Egln3_1	1	2	down	Me1
5_79.324	Lamp5 Pax6	Lamp5 Egln3_1	1	2	down	Il11ra1
5_79.325	Lamp5 Pax6	Lamp5 Egln3_1	1	2	down	Syt12
5_79.326	Lamp5 Pax6	Lamp5 Egln3_1	1	2	down	Zdhhc23
5_79.327	Lamp5 Pax6	Lamp5 Egln3_1	1	2	down	Zfp831
5_79.328	Lamp5 Pax6	Lamp5 Egln3_1	1	2	down	Mapk11
5_79.329	Lamp5 Pax6	Lamp5 Egln3_1	1	2	down	Ell2
5_79.330	Lamp5 Pax6	Lamp5 Egln3_1	1	2	down	Syndig1
5_79.331	Lamp5 Pax6	Lamp5 Egln3_1	1	2	down	Nptx1
5_79.332	Lamp5 Pax6	Lamp5 Egln3_1	1	2	down	Nxph3
5_79.333	Lamp5 Pax6	Lamp5 Egln3_1	1	2	down	Rasgef1b
5_79.334	Lamp5 Pax6	Lamp5 Egln3_1	1	2	down	Col6a1
5_79.335	Lamp5 Pax6	Lamp5 Egln3_1	1	2	down	Fezf2
5_79.336	Lamp5 Pax6	Lamp5 Egln3_1	1	2	down	Sdk2
5_79.337	Lamp5 Pax6	Lamp5 Egln3_1	1	2	down	Diras2
5_79.338	Lamp5 Pax6	Lamp5 Egln3_1	1	2	down	Nefl
5_79.339	Lamp5 Pax6	Lamp5 Egln3_1	1	2	down	H2-T23
5_79.340	Lamp5 Pax6	Lamp5 Egln3_1	1	2	down	Slc35f3
5_79.341	Lamp5 Pax6	Lamp5 Egln3_1	1	2	down	Cdh12
5_79.342	Lamp5 Pax6	Lamp5 Egln3_1	1	2	down	Prss23
5_79.343	Lamp5 Pax6	Lamp5 Egln3_1	1	2	down	Fancd2
5_79.344	Lamp5 Pax6	Lamp5 Egln3_1	1	2	down	Serpinb8
5_79.345	Lamp5 Pax6	Lamp5 Egln3_1	1	2	down	Tmem132a
5_79.346	Lamp5 Pax6	Lamp5 Egln3_1	1	2	down	Xylt1
5_79.347	Lamp5 Pax6	Lamp5 Egln3_1	1	2	down	Abcc4
5_79.348	Lamp5 Pax6	Lamp5 Egln3_1	1	2	down	Elmo1
5_79.349	Lamp5 Pax6	Lamp5 Egln3_1	1	2	down	Grik4
5_79.350	Lamp5 Pax6	Lamp5 Egln3_1	1	2	down	Jup
5_79.351	Lamp5 Pax6	Lamp5 Egln3_1	1	2	down	Cckbr
5_79.352	Lamp5 Pax6	Lamp5 Egln3_1	1	2	down	Itpka
5_79.353	Lamp5 Pax6	Lamp5 Egln3_1	1	2	down	Dpy19l1
5_79.354	Lamp5 Pax6	Lamp5 Egln3_1	1	2	down	Tesc
5_79.355	Lamp5 Pax6	Lamp5 Egln3_1	1	2	down	Nefm
5_79.356	Lamp5 Pax6	Lamp5 Egln3_1	1	2	down	Tiam2
5_79.357	Lamp5 Pax6	Lamp5 Egln3_1	1	2	down	Cwh43
5_79.358	Lamp5 Pax6	Lamp5 Egln3_1	1	2	down	2010300C02Rik
5_79.359	Lamp5 Pax6	Lamp5 Egln3_1	1	2	down	Rtn4r
5_79.360	Lamp5 Pax6	Lamp5 Egln3_1	1	2	down	Lpcat4
5_79.361	Lamp5 Pax6	Lamp5 Egln3_1	1	2	down	Fhad1
5_79.362	Lamp5 Pax6	Lamp5 Egln3_1	1	2	down	Ptpru
5_79.363	Lamp5 Pax6	Lamp5 Egln3_1	1	2	down	Rgs20
5_79.365	Lamp5 Pax6	Lamp5 Egln3_1	1	2	down	Abracl
5_79.367	Lamp5 Pax6	Lamp5 Egln3_1	1	2	down	Kcnip2
5_79.368	Lamp5 Pax6	Lamp5 Egln3_1	1	2	down	St6galnac5
5_79.369	Lamp5 Pax6	Lamp5 Egln3_1	1	2	down	Wwc1
5_79.370	Lamp5 Pax6	Lamp5 Egln3_1	1	2	down	Trbc2
5_79.371	Lamp5 Pax6	Lamp5 Egln3_1	1	2	down	Krt80
5_79.372	Lamp5 Pax6	Lamp5 Egln3_1	1	2	down	Ighm
5_79.373	Lamp5 Pax6	Lamp5 Egln3_1	1	2	down	Tle4
5_79.374	Lamp5 Pax6	Lamp5 Egln3_1	1	2	down	Nrn1
5_79.375	Lamp5 Pax6	Lamp5 Egln3_1	1	2	down	Dkk3
5_79.376	Lamp5 Pax6	Lamp5 Egln3_1	1	2	down	Hs3st2
5_79.377	Lamp5 Pax6	Lamp5 Egln3_1	1	2	down	Gadd45a
5_79.378	Lamp5 Pax6	Lamp5 Egln3_1	1	2	down	5330416C01Rik
5_79.379	Lamp5 Pax6	Lamp5 Egln3_1	1	2	down	Egr3
5_79.380	Lamp5 Pax6	Lamp5 Egln3_1	1	2	down	Kcnf1
5_79.381	Lamp5 Pax6	Lamp5 Egln3_1	1	2	down	Plekha2
5_79.382	Lamp5 Pax6	Lamp5 Egln3_1	1	2	down	Sorcs1
5_79.383	Lamp5 Pax6	Lamp5 Egln3_1	1	2	down	Fam43a
5_79.384	Lamp5 Pax6	Lamp5 Egln3_1	1	2	down	Zbtb18
5_79.385	Lamp5 Pax6	Lamp5 Egln3_1	1	2	down	1810041L15Rik
5_79.386	Lamp5 Pax6	Lamp5 Egln3_1	1	2	down	Necab3
5_79.387	Lamp5 Pax6	Lamp5 Egln3_1	1	2	down	Mast3
5_79.388	Lamp5 Pax6	Lamp5 Egln3_1	1	2	down	Tox
5_79.389	Lamp5 Pax6	Lamp5 Egln3_1	1	2	down	Cacna1i
5_79.390	Lamp5 Pax6	Lamp5 Egln3_1	1	2	down	Pced1b
5_79.391	Lamp5 Pax6	Lamp5 Egln3_1	1	2	down	Prss12
5_79.392	Lamp5 Pax6	Lamp5 Egln3_1	1	2	down	Vipr1
5_79.393	Lamp5 Pax6	Lamp5 Egln3_1	1	2	down	Gpd1
5_79.394	Lamp5 Pax6	Lamp5 Egln3_1	1	2	down	Antxr1
5_79.395	Lamp5 Pax6	Lamp5 Egln3_1	1	2	down	Lrrc55
5_79.396	Lamp5 Pax6	Lamp5 Egln3_1	1	2	down	Stac2
5_79.397	Lamp5 Pax6	Lamp5 Egln3_1	1	2	down	Lynx1
5_79.398	Lamp5 Pax6	Lamp5 Egln3_1	1	2	down	Nptx2
5_79.399	Lamp5 Pax6	Lamp5 Egln3_1	1	2	down	Asap2
5_79.400	Lamp5 Pax6	Lamp5 Egln3_1	1	2	down	Kcnk4
5_79.401	Lamp5 Pax6	Lamp5 Egln3_1	1	2	down	Tmod1
5_79.402	Lamp5 Pax6	Lamp5 Egln3_1	1	2	down	Wisp1
5_79.403	Lamp5 Pax6	Lamp5 Egln3_1	1	2	down	Dclk3
5_79.404	Lamp5 Pax6	Lamp5 Egln3_1	1	2	down	St6galnac3
5_79.405	Lamp5 Pax6	Lamp5 Egln3_1	1	2	down	Dusp14
5_79.406	Lamp5 Pax6	Lamp5 Egln3_1	1	2	down	Orai2
5_79.407	Lamp5 Pax6	Lamp5 Egln3_1	1	2	down	Sema3a
5_79.408	Lamp5 Pax6	Lamp5 Egln3_1	1	2	down	Pxdn
5_79.409	Lamp5 Pax6	Lamp5 Egln3_1	1	2	down	Rgs9
5_79.410	Lamp5 Pax6	Lamp5 Egln3_1	1	2	down	Plxdc1
5_79.411	Lamp5 Pax6	Lamp5 Egln3_1	1	2	down	Trpm3
5_79.412	Lamp5 Pax6	Lamp5 Egln3_1	1	2	down	Fam105a
5_79.413	Lamp5 Pax6	Lamp5 Egln3_1	1	2	down	Gdpd5
5_79.414	Lamp5 Pax6	Lamp5 Egln3_1	1	2	down	Dcbld1
5_79.416	Lamp5 Pax6	Lamp5 Egln3_1	1	2	down	Fndc3b
5_79.417	Lamp5 Pax6	Lamp5 Egln3_1	1	2	down	Fgfr1
5_79.418	Lamp5 Pax6	Lamp5 Egln3_1	1	2	down	Sox8
5_79.419	Lamp5 Pax6	Lamp5 Egln3_1	1	2	down	Slit2
5_79.420	Lamp5 Pax6	Lamp5 Egln3_1	1	2	down	Dtx4
5_79.421	Lamp5 Pax6	Lamp5 Egln3_1	1	2	down	Ptk7
5_79.422	Lamp5 Pax6	Lamp5 Egln3_1	1	2	down	Lpcat2
5_79.423	Lamp5 Pax6	Lamp5 Egln3_1	1	2	down	Pde1a
5_79.424	Lamp5 Pax6	Lamp5 Egln3_1	1	2	down	Cdh18
5_79.425	Lamp5 Pax6	Lamp5 Egln3_1	1	2	down	Chrm3
5_79.426	Lamp5 Pax6	Lamp5 Egln3_1	1	2	down	Pcp4
5_79.427	Lamp5 Pax6	Lamp5 Egln3_1	1	2	down	Trbc1
5_79.428	Lamp5 Pax6	Lamp5 Egln3_1	1	2	down	Htr1f
5_79.429	Lamp5 Pax6	Lamp5 Egln3_1	1	2	down	Tmeff2
5_79.430	Lamp5 Pax6	Lamp5 Egln3_1	1	2	down	Ttc9b
5_79.431	Lamp5 Pax6	Lamp5 Egln3_1	1	2	down	Prkag2
5_79.432	Lamp5 Pax6	Lamp5 Egln3_1	1	2	down	Sema6d
5_79.434	Lamp5 Pax6	Lamp5 Egln3_1	1	2	down	Ly6e
5_79.435	Lamp5 Pax6	Lamp5 Egln3_1	1	2	down	Lmo4
5_79.436	Lamp5 Pax6	Lamp5 Egln3_1	1	2	down	9530059O14Rik
5_79.437	Lamp5 Pax6	Lamp5 Egln3_1	1	2	down	Prss35
5_79.438	Lamp5 Pax6	Lamp5 Egln3_1	1	2	down	Atp2b4
5_79.439	Lamp5 Pax6	Lamp5 Egln3_1	1	2	down	Galnt18
5_79.440	Lamp5 Pax6	Lamp5 Egln3_1	1	2	down	Abi3bp
5_79.441	Lamp5 Pax6	Lamp5 Egln3_1	1	2	down	St6gal2
5_79.442	Lamp5 Pax6	Lamp5 Egln3_1	1	2	down	Sez6l
5_79.443	Lamp5 Pax6	Lamp5 Egln3_1	1	2	down	Egr1
5_79.444	Lamp5 Pax6	Lamp5 Egln3_1	1	2	down	Cck
5_79.445	Lamp5 Pax6	Lamp5 Egln3_1	1	2	down	Marcks
5_79.446	Lamp5 Pax6	Lamp5 Egln3_1	1	2	down	Cplx2
5_79.447	Lamp5 Pax6	Lamp5 Egln3_1	1	2	down	Ddah1
5_79.448	Lamp5 Pax6	Lamp5 Egln3_1	1	2	down	Crip2
5_79.449	Lamp5 Pax6	Lamp5 Egln3_1	1	2	down	Zfp827
5_79.450	Lamp5 Pax6	Lamp5 Egln3_1	1	2	down	Cobl
5_79.451	Lamp5 Pax6	Lamp5 Egln3_1	1	2	down	Tmem159
5_79.452	Lamp5 Pax6	Lamp5 Egln3_1	1	2	down	Plekhg5
5_79.453	Lamp5 Pax6	Lamp5 Egln3_1	1	2	down	Myo5b
5_79.454	Lamp5 Pax6	Lamp5 Egln3_1	1	2	down	Kcnh3
5_79.455	Lamp5 Pax6	Lamp5 Egln3_1	1	2	down	Mmd2
5_79.456	Lamp5 Pax6	Lamp5 Egln3_1	1	2	down	Susd1
5_79.457	Lamp5 Pax6	Lamp5 Egln3_1	1	2	down	Itgav
5_79.458	Lamp5 Pax6	Lamp5 Egln3_1	1	2	down	Chrna5
5_79.460	Lamp5 Pax6	Lamp5 Egln3_1	1	2	down	Prdm8
5_79.461	Lamp5 Pax6	Lamp5 Egln3_1	1	2	down	Fam212b
5_79.462	Lamp5 Pax6	Lamp5 Egln3_1	1	2	down	Fmnl1
5_79.463	Lamp5 Pax6	Lamp5 Egln3_1	1	2	down	S100a10
5_79.464	Lamp5 Pax6	Lamp5 Egln3_1	1	2	down	Zmiz1
5_79.466	Lamp5 Pax6	Lamp5 Egln3_1	1	2	down	Dpy19l3
5_79.467	Lamp5 Pax6	Lamp5 Egln3_1	1	2	down	Sdk1
5_79.468	Lamp5 Pax6	Lamp5 Egln3_1	1	2	down	Cdh6
5_79.469	Lamp5 Pax6	Lamp5 Egln3_1	1	2	down	Slc9a9
5_79.470	Lamp5 Pax6	Lamp5 Egln3_1	1	2	down	Sgk3
5_79.471	Lamp5 Pax6	Lamp5 Egln3_1	1	2	down	Prrt3
5_79.472	Lamp5 Pax6	Lamp5 Egln3_1	1	2	down	Zyx
5_79.474	Lamp5 Pax6	Lamp5 Egln3_1	1	2	down	1110032F04Rik
5_79.475	Lamp5 Pax6	Lamp5 Egln3_1	1	2	down	Cdkn1a
5_79.476	Lamp5 Pax6	Lamp5 Egln3_1	1	2	down	Lzts3
5_79.477	Lamp5 Pax6	Lamp5 Egln3_1	1	2	down	Exph5
5_79.479	Lamp5 Pax6	Lamp5 Egln3_1	1	2	down	Pfkfb3
5_79.480	Lamp5 Pax6	Lamp5 Egln3_1	1	2	down	Ppfibp1
5_79.481	Lamp5 Pax6	Lamp5 Egln3_1	1	2	down	Ptprk
5_79.484	Lamp5 Pax6	Lamp5 Egln3_1	1	2	down	Zmiz1os1
5_79.486	Lamp5 Pax6	Lamp5 Egln3_1	1	2	down	Emx1
5_79.488	Lamp5 Pax6	Lamp5 Egln3_1	1	2	down	Rasgef1c
5_79.489	Lamp5 Pax6	Lamp5 Egln3_1	1	2	down	Strip2
5_79.490	Lamp5 Pax6	Lamp5 Egln3_1	1	2	down	Klhl32
5_79.492	Lamp5 Pax6	Lamp5 Egln3_1	1	2	down	Wnt9a
5_79.493	Lamp5 Pax6	Lamp5 Egln3_1	1	2	down	St3gal1
5_79.494	Lamp5 Pax6	Lamp5 Egln3_1	1	2	down	Kremen1
5_79.496	Lamp5 Pax6	Lamp5 Egln3_1	1	2	down	Pcsk1
5_79.497	Lamp5 Pax6	Lamp5 Egln3_1	1	2	down	Ccdc134
5_79.499	Lamp5 Pax6	Lamp5 Egln3_1	1	2	down	Khdrbs2
5_79.500	Lamp5 Pax6	Lamp5 Egln3_1	1	2	down	Car10
5_79.501	Lamp5 Pax6	Lamp5 Egln3_1	1	2	down	Grm8
5_79.502	Lamp5 Pax6	Lamp5 Egln3_1	1	2	down	Fut9
5_79.504	Lamp5 Pax6	Lamp5 Egln3_1	1	2	down	Tmem178
5_79.506	Lamp5 Pax6	Lamp5 Egln3_1	1	2	down	Kcnip3
5_79.507	Lamp5 Pax6	Lamp5 Egln3_1	1	2	down	March1
5_79.509	Lamp5 Pax6	Lamp5 Egln3_1	1	2	down	Tmsb10
5_79.511	Lamp5 Pax6	Lamp5 Egln3_1	1	2	down	Tnr
5_79.512	Lamp5 Pax6	Lamp5 Egln3_1	1	2	down	Kcnk2
5_79.513	Lamp5 Pax6	Lamp5 Egln3_1	1	2	down	Lzts1
5_79.514	Lamp5 Pax6	Lamp5 Egln3_1	1	2	down	Prkcg
5_79.515	Lamp5 Pax6	Lamp5 Egln3_1	1	2	down	Tshz3
5_79.517	Lamp5 Pax6	Lamp5 Egln3_1	1	2	down	Rnf152
5_79.518	Lamp5 Pax6	Lamp5 Egln3_1	1	2	down	Blnk
5_79.519	Lamp5 Pax6	Lamp5 Egln3_1	1	2	down	St3gal5
5_79.520	Lamp5 Pax6	Lamp5 Egln3_1	1	2	down	Lrfn2
5_79.521	Lamp5 Pax6	Lamp5 Egln3_1	1	2	down	Atf6
5_79.523	Lamp5 Pax6	Lamp5 Egln3_1	1	2	down	Arhgef25
5_79.524	Lamp5 Pax6	Lamp5 Egln3_1	1	2	down	Ccl27a
5_79.525	Lamp5 Pax6	Lamp5 Egln3_1	1	2	down	Stx1a
5_79.526	Lamp5 Pax6	Lamp5 Egln3_1	1	2	down	Chst1
5_79.527	Lamp5 Pax6	Lamp5 Egln3_1	1	2	down	Syt10
5_79.528	Lamp5 Pax6	Lamp5 Egln3_1	1	2	down	Tbata
5_79.530	Lamp5 Pax6	Lamp5 Egln3_1	1	2	down	Shisa4
5_79.531	Lamp5 Pax6	Lamp5 Egln3_1	1	2	down	Socs2
5_79.533	Lamp5 Pax6	Lamp5 Egln3_1	1	2	down	Acvr1c
5_79.535	Lamp5 Pax6	Lamp5 Egln3_1	1	2	down	Frmd6
5_79.536	Lamp5 Pax6	Lamp5 Egln3_1	1	2	down	Etv5
5_79.538	Lamp5 Pax6	Lamp5 Egln3_1	1	2	down	Zdhhc22
5_79.540	Lamp5 Pax6	Lamp5 Egln3_1	1	2	down	Pcdh11x
5_79.544	Lamp5 Pax6	Lamp5 Egln3_1	1	2	down	Ptbp3
5_79.545	Lamp5 Pax6	Lamp5 Egln3_1	1	2	down	Actn1
5_79.546	Lamp5 Pax6	Lamp5 Egln3_1	1	2	down	D630045J12Rik
5_79.549	Lamp5 Pax6	Lamp5 Egln3_1	1	2	down	Kif17
5_79.550	Lamp5 Pax6	Lamp5 Egln3_1	1	2	down	Kcnmb4
5_79.551	Lamp5 Pax6	Lamp5 Egln3_1	1	2	down	Gsg1l
5_79.552	Lamp5 Pax6	Lamp5 Egln3_1	1	2	down	9330182L06Rik
5_79.553	Lamp5 Pax6	Lamp5 Egln3_1	1	2	down	Zfhx3
5_79.556	Lamp5 Pax6	Lamp5 Egln3_1	1	2	down	Plch1
5_79.558	Lamp5 Pax6	Lamp5 Egln3_1	1	2	down	Cpne5
5_79.563	Lamp5 Pax6	Lamp5 Egln3_1	1	2	down	Lix1
5_79.564	Lamp5 Pax6	Lamp5 Egln3_1	1	2	down	Neu2
5_79.565	Lamp5 Pax6	Lamp5 Egln3_1	1	2	down	2900026A02Rik
5_79.567	Lamp5 Pax6	Lamp5 Egln3_1	1	2	down	Alcam
5_79.568	Lamp5 Pax6	Lamp5 Egln3_1	1	2	down	Rspo3
5_79.569	Lamp5 Pax6	Lamp5 Egln3_1	1	2	down	Pcsk5
5_79.572	Lamp5 Pax6	Lamp5 Egln3_1	1	2	down	Lrrc75a
5_79.573	Lamp5 Pax6	Lamp5 Egln3_1	1	2	down	Sept9
5_79.574	Lamp5 Pax6	Lamp5 Egln3_1	1	2	down	Slc8a2
5_79.577	Lamp5 Pax6	Lamp5 Egln3_1	1	2	down	Dhcr24
5_79.578	Lamp5 Pax6	Lamp5 Egln3_1	1	2	down	Kctd8
5_79.580	Lamp5 Pax6	Lamp5 Egln3_1	1	2	down	Vps37b
5_79.582	Lamp5 Pax6	Lamp5 Egln3_1	1	2	down	Cdon
5_79.585	Lamp5 Pax6	Lamp5 Egln3_1	1	2	down	Tom1l1
5_79.587	Lamp5 Pax6	Lamp5 Egln3_1	1	2	down	Man2a1
5_79.589	Lamp5 Pax6	Lamp5 Egln3_1	1	2	down	Smurf1
5_79.591	Lamp5 Pax6	Lamp5 Egln3_1	1	2	down	Trhde
5_79.593	Lamp5 Pax6	Lamp5 Egln3_1	1	2	down	Ypel1
5_79.594	Lamp5 Pax6	Lamp5 Egln3_1	1	2	down	Slc6a7
5_79.596	Lamp5 Pax6	Lamp5 Egln3_1	1	2	down	Rspo2
5_79.598	Lamp5 Pax6	Lamp5 Egln3_1	1	2	down	Pdk1
5_79.599	Lamp5 Pax6	Lamp5 Egln3_1	1	2	down	Fgf10
5_79.600	Lamp5 Pax6	Lamp5 Egln3_1	1	2	down	Ccdc88c
5_79.601	Lamp5 Pax6	Lamp5 Egln3_1	1	2	down	Osbpl10
5_79.602	Lamp5 Pax6	Lamp5 Egln3_1	1	2	down	Neo1
5_79.603	Lamp5 Pax6	Lamp5 Egln3_1	1	2	down	Cbfa2t3
5_79.605	Lamp5 Pax6	Lamp5 Egln3_1	1	2	down	Dpp4
5_79.606	Lamp5 Pax6	Lamp5 Egln3_1	1	2	down	Slc16a10
5_80.1	Lamp5 Pax6	Lamp5 Egln3_1	1	2	up	Reln
5_80.2	Lamp5 Pax6	Lamp5 Egln3_1	1	2	up	Grik1
5_80.3	Lamp5 Pax6	Lamp5 Egln3_1	1	2	up	Ndnf
5_80.4	Lamp5 Pax6	Lamp5 Egln3_1	1	2	up	Ptprm
5_80.5	Lamp5 Pax6	Lamp5 Egln3_1	1	2	up	Gad2
5_80.6	Lamp5 Pax6	Lamp5 Egln3_1	1	2	up	Kit
5_80.7	Lamp5 Pax6	Lamp5 Egln3_1	1	2	up	Egfr
5_80.8	Lamp5 Pax6	Lamp5 Egln3_1	1	2	up	Gad1
5_80.9	Lamp5 Pax6	Lamp5 Egln3_1	1	2	up	Slc6a1
5_80.10	Lamp5 Pax6	Lamp5 Egln3_1	1	2	up	Kcnip1
5_80.11	Lamp5 Pax6	Lamp5 Egln3_1	1	2	up	Zfp536
5_80.12	Lamp5 Pax6	Lamp5 Egln3_1	1	2	up	Dlx6os1
5_80.13	Lamp5 Pax6	Lamp5 Egln3_1	1	2	up	Npas3
5_80.14	Lamp5 Pax6	Lamp5 Egln3_1	1	2	up	Sv2c
5_80.15	Lamp5 Pax6	Lamp5 Egln3_1	1	2	up	Kcnmb2
5_80.16	Lamp5 Pax6	Lamp5 Egln3_1	1	2	up	Egfem1
5_80.17	Lamp5 Pax6	Lamp5 Egln3_1	1	2	up	Sema3c
5_80.18	Lamp5 Pax6	Lamp5 Egln3_1	1	2	up	Cdh20
5_80.19	Lamp5 Pax6	Lamp5 Egln3_1	1	2	up	Trpc5
5_80.20	Lamp5 Pax6	Lamp5 Egln3_1	1	2	up	Pld5
5_80.21	Lamp5 Pax6	Lamp5 Egln3_1	1	2	up	Sema6a
5_80.22	Lamp5 Pax6	Lamp5 Egln3_1	1	2	up	Grin3a
5_80.23	Lamp5 Pax6	Lamp5 Egln3_1	1	2	up	Ptprz1
5_80.24	Lamp5 Pax6	Lamp5 Egln3_1	1	2	up	Col19a1
5_80.25	Lamp5 Pax6	Lamp5 Egln3_1	1	2	up	Ptchd4
5_80.26	Lamp5 Pax6	Lamp5 Egln3_1	1	2	up	Adarb2
5_80.27	Lamp5 Pax6	Lamp5 Egln3_1	1	2	up	Pde11a
5_80.28	Lamp5 Pax6	Lamp5 Egln3_1	1	2	up	Igsf11
5_80.29	Lamp5 Pax6	Lamp5 Egln3_1	1	2	up	Teddm3
5_80.30	Lamp5 Pax6	Lamp5 Egln3_1	1	2	up	Nr2f2
5_80.31	Lamp5 Pax6	Lamp5 Egln3_1	1	2	up	Crispld1
5_80.32	Lamp5 Pax6	Lamp5 Egln3_1	1	2	up	Tox3
5_80.33	Lamp5 Pax6	Lamp5 Egln3_1	1	2	up	Npy
5_80.34	Lamp5 Pax6	Lamp5 Egln3_1	1	2	up	Slc32a1
5_80.35	Lamp5 Pax6	Lamp5 Egln3_1	1	2	up	Myo3b
5_80.36	Lamp5 Pax6	Lamp5 Egln3_1	1	2	up	Btbd11
5_80.37	Lamp5 Pax6	Lamp5 Egln3_1	1	2	up	Maf
5_80.38	Lamp5 Pax6	Lamp5 Egln3_1	1	2	up	Galnt14
5_80.39	Lamp5 Pax6	Lamp5 Egln3_1	1	2	up	Dlx1as
5_80.40	Lamp5 Pax6	Lamp5 Egln3_1	1	2	up	Afap1
5_80.41	Lamp5 Pax6	Lamp5 Egln3_1	1	2	up	Spats2l
5_80.42	Lamp5 Pax6	Lamp5 Egln3_1	1	2	up	Rasgrf2
5_80.43	Lamp5 Pax6	Lamp5 Egln3_1	1	2	up	Kcnab1
5_80.44	Lamp5 Pax6	Lamp5 Egln3_1	1	2	up	Dock10
5_80.45	Lamp5 Pax6	Lamp5 Egln3_1	1	2	up	Trpc7
5_80.46	Lamp5 Pax6	Lamp5 Egln3_1	1	2	up	Tox2
5_80.47	Lamp5 Pax6	Lamp5 Egln3_1	1	2	up	Ltbp1
5_80.48	Lamp5 Pax6	Lamp5 Egln3_1	1	2	up	Prex2
5_80.49	Lamp5 Pax6	Lamp5 Egln3_1	1	2	up	Erbb4
5_80.50	Lamp5 Pax6	Lamp5 Egln3_1	1	2	up	Dock5
5_80.51	Lamp5 Pax6	Lamp5 Egln3_1	1	2	up	Dner
5_80.52	Lamp5 Pax6	Lamp5 Egln3_1	1	2	up	Cplx3
5_80.53	Lamp5 Pax6	Lamp5 Egln3_1	1	2	up	Kcnc2
5_80.54	Lamp5 Pax6	Lamp5 Egln3_1	1	2	up	Ndst4
5_80.55	Lamp5 Pax6	Lamp5 Egln3_1	1	2	up	Parm1
5_80.56	Lamp5 Pax6	Lamp5 Egln3_1	1	2	up	Hapln1
5_80.57	Lamp5 Pax6	Lamp5 Egln3_1	1	2	up	Alk
5_80.58	Lamp5 Pax6	Lamp5 Egln3_1	1	2	up	Cnr1
5_80.59	Lamp5 Pax6	Lamp5 Egln3_1	1	2	up	Cxcl14
5_80.60	Lamp5 Pax6	Lamp5 Egln3_1	1	2	up	Adamts17
5_80.61	Lamp5 Pax6	Lamp5 Egln3_1	1	2	up	Vcan
5_80.62	Lamp5 Pax6	Lamp5 Egln3_1	1	2	up	Col26a1
5_80.63	Lamp5 Pax6	Lamp5 Egln3_1	1	2	up	Itga9
5_80.64	Lamp5 Pax6	Lamp5 Egln3_1	1	2	up	Pcp4l1
5_80.65	Lamp5 Pax6	Lamp5 Egln3_1	1	2	up	Chrna7
5_80.66	Lamp5 Pax6	Lamp5 Egln3_1	1	2	up	Igf1
5_80.67	Lamp5 Pax6	Lamp5 Egln3_1	1	2	up	Ngf
5_80.68	Lamp5 Pax6	Lamp5 Egln3_1	1	2	up	Pnoc
5_80.69	Lamp5 Pax6	Lamp5 Egln3_1	1	2	up	Utrn
5_80.70	Lamp5 Pax6	Lamp5 Egln3_1	1	2	up	Fstl5
5_80.71	Lamp5 Pax6	Lamp5 Egln3_1	1	2	up	Ttc28
5_80.72	Lamp5 Pax6	Lamp5 Egln3_1	1	2	up	Rgs10
5_80.73	Lamp5 Pax6	Lamp5 Egln3_1	1	2	up	Homer2
5_80.74	Lamp5 Pax6	Lamp5 Egln3_1	1	2	up	Ptpro
5_80.75	Lamp5 Pax6	Lamp5 Egln3_1	1	2	up	Cryab
5_80.76	Lamp5 Pax6	Lamp5 Egln3_1	1	2	up	Klhl13
5_80.77	Lamp5 Pax6	Lamp5 Egln3_1	1	2	up	Kcns3
5_80.78	Lamp5 Pax6	Lamp5 Egln3_1	1	2	up	Camk2d
5_80.79	Lamp5 Pax6	Lamp5 Egln3_1	1	2	up	Cracr2a
5_80.80	Lamp5 Pax6	Lamp5 Egln3_1	1	2	up	Kctd6
5_80.81	Lamp5 Pax6	Lamp5 Egln3_1	1	2	up	Mtss1
5_80.82	Lamp5 Pax6	Lamp5 Egln3_1	1	2	up	Fat1
5_80.83	Lamp5 Pax6	Lamp5 Egln3_1	1	2	up	Plcl1
5_80.84	Lamp5 Pax6	Lamp5 Egln3_1	1	2	up	Nxph1
5_80.85	Lamp5 Pax6	Lamp5 Egln3_1	1	2	up	Prox1
5_80.86	Lamp5 Pax6	Lamp5 Egln3_1	1	2	up	Ptprt
5_80.87	Lamp5 Pax6	Lamp5 Egln3_1	1	2	up	Prom1
5_80.88	Lamp5 Pax6	Lamp5 Egln3_1	1	2	up	Srgap3
5_80.89	Lamp5 Pax6	Lamp5 Egln3_1	1	2	up	Epha6
5_80.90	Lamp5 Pax6	Lamp5 Egln3_1	1	2	up	Rbms3
5_80.91	Lamp5 Pax6	Lamp5 Egln3_1	1	2	up	Arl4c
5_80.92	Lamp5 Pax6	Lamp5 Egln3_1	1	2	up	Atp6ap1l
5_80.93	Lamp5 Pax6	Lamp5 Egln3_1	1	2	up	Ubash3b
5_80.94	Lamp5 Pax6	Lamp5 Egln3_1	1	2	up	Tnfaip8l3
5_80.95	Lamp5 Pax6	Lamp5 Egln3_1	1	2	up	Atp1b2
5_80.96	Lamp5 Pax6	Lamp5 Egln3_1	1	2	up	Apbb1ip
5_80.97	Lamp5 Pax6	Lamp5 Egln3_1	1	2	up	Lmo2
5_80.98	Lamp5 Pax6	Lamp5 Egln3_1	1	2	up	Nhs
5_80.99	Lamp5 Pax6	Lamp5 Egln3_1	1	2	up	Htr2a
5_80.100	Lamp5 Pax6	Lamp5 Egln3_1	1	2	up	Crtac1
5_80.101	Lamp5 Pax6	Lamp5 Egln3_1	1	2	up	Fgf9
5_80.102	Lamp5 Pax6	Lamp5 Egln3_1	1	2	up	Tmtc2
5_80.103	Lamp5 Pax6	Lamp5 Egln3_1	1	2	up	Sox2
5_80.104	Lamp5 Pax6	Lamp5 Egln3_1	1	2	up	Cntnap5c
5_80.105	Lamp5 Pax6	Lamp5 Egln3_1	1	2	up	Arhgef28
5_80.106	Lamp5 Pax6	Lamp5 Egln3_1	1	2	up	Adcyap1r1
5_80.107	Lamp5 Pax6	Lamp5 Egln3_1	1	2	up	Cdh7
5_80.108	Lamp5 Pax6	Lamp5 Egln3_1	1	2	up	Tmem91
5_80.109	Lamp5 Pax6	Lamp5 Egln3_1	1	2	up	Grin2d
5_80.110	Lamp5 Pax6	Lamp5 Egln3_1	1	2	up	Klhl33
5_80.111	Lamp5 Pax6	Lamp5 Egln3_1	1	2	up	Igsf3
5_80.112	Lamp5 Pax6	Lamp5 Egln3_1	1	2	up	Lingo2
5_80.113	Lamp5 Pax6	Lamp5 Egln3_1	1	2	up	Cacna2d3
5_80.114	Lamp5 Pax6	Lamp5 Egln3_1	1	2	up	Pip5k1b
5_80.115	Lamp5 Pax6	Lamp5 Egln3_1	1	2	up	Qrfpr
5_80.116	Lamp5 Pax6	Lamp5 Egln3_1	1	2	up	Unc5d
5_80.117	Lamp5 Pax6	Lamp5 Egln3_1	1	2	up	Rerg
5_80.118	Lamp5 Pax6	Lamp5 Egln3_1	1	2	up	Vrk1
5_80.119	Lamp5 Pax6	Lamp5 Egln3_1	1	2	up	Efcab6
5_80.120	Lamp5 Pax6	Lamp5 Egln3_1	1	2	up	Mei4
5_80.121	Lamp5 Pax6	Lamp5 Egln3_1	1	2	up	Tshz1
5_80.122	Lamp5 Pax6	Lamp5 Egln3_1	1	2	up	Fat4
5_80.123	Lamp5 Pax6	Lamp5 Egln3_1	1	2	up	Epha3
5_80.124	Lamp5 Pax6	Lamp5 Egln3_1	1	2	up	Ankrd55
5_80.125	Lamp5 Pax6	Lamp5 Egln3_1	1	2	up	Tmem132e
5_80.126	Lamp5 Pax6	Lamp5 Egln3_1	1	2	up	Arhgap6
5_80.127	Lamp5 Pax6	Lamp5 Egln3_1	1	2	up	Bcl6
5_80.128	Lamp5 Pax6	Lamp5 Egln3_1	1	2	up	Hrh3
5_80.129	Lamp5 Pax6	Lamp5 Egln3_1	1	2	up	Cux2
5_80.130	Lamp5 Pax6	Lamp5 Egln3_1	1	2	up	Pde7b
5_80.131	Lamp5 Pax6	Lamp5 Egln3_1	1	2	up	Dock11
5_80.132	Lamp5 Pax6	Lamp5 Egln3_1	1	2	up	Gng7
5_80.133	Lamp5 Pax6	Lamp5 Egln3_1	1	2	up	Snrpn
5_80.134	Lamp5 Pax6	Lamp5 Egln3_1	1	2	up	Maml2
5_80.135	Lamp5 Pax6	Lamp5 Egln3_1	1	2	up	Pbx3
5_80.136	Lamp5 Pax6	Lamp5 Egln3_1	1	2	up	Gfpt2
5_80.137	Lamp5 Pax6	Lamp5 Egln3_1	1	2	up	Fgf13
5_80.138	Lamp5 Pax6	Lamp5 Egln3_1	1	2	up	Unc5c
5_80.139	Lamp5 Pax6	Lamp5 Egln3_1	1	2	up	Adra1a
5_80.140	Lamp5 Pax6	Lamp5 Egln3_1	1	2	up	Rab3c
5_80.141	Lamp5 Pax6	Lamp5 Egln3_1	1	2	up	Edil3
5_80.142	Lamp5 Pax6	Lamp5 Egln3_1	1	2	up	Rimbp2
5_80.143	Lamp5 Pax6	Lamp5 Egln3_1	1	2	up	Dscaml1
5_80.144	Lamp5 Pax6	Lamp5 Egln3_1	1	2	up	Ntn1
5_80.146	Lamp5 Pax6	Lamp5 Egln3_1	1	2	up	Adcy8
5_80.147	Lamp5 Pax6	Lamp5 Egln3_1	1	2	up	Ust
5_80.148	Lamp5 Pax6	Lamp5 Egln3_1	1	2	up	Limch1
5_80.149	Lamp5 Pax6	Lamp5 Egln3_1	1	2	up	Hs6st3
5_80.150	Lamp5 Pax6	Lamp5 Egln3_1	1	2	up	Pnck
5_80.151	Lamp5 Pax6	Lamp5 Egln3_1	1	2	up	Kcnc1
5_80.153	Lamp5 Pax6	Lamp5 Egln3_1	1	2	up	Ppp1r14c
5_80.154	Lamp5 Pax6	Lamp5 Egln3_1	1	2	up	Ddr2
5_80.155	Lamp5 Pax6	Lamp5 Egln3_1	1	2	up	Colec12
5_80.156	Lamp5 Pax6	Lamp5 Egln3_1	1	2	up	Sorcs3
5_80.157	Lamp5 Pax6	Lamp5 Egln3_1	1	2	up	Pdlim5
5_80.158	Lamp5 Pax6	Lamp5 Egln3_1	1	2	up	Zcchc12
5_80.159	Lamp5 Pax6	Lamp5 Egln3_1	1	2	up	Lgr5
5_80.161	Lamp5 Pax6	Lamp5 Egln3_1	1	2	up	Arhgef6
5_80.162	Lamp5 Pax6	Lamp5 Egln3_1	1	2	up	Resp18
5_80.163	Lamp5 Pax6	Lamp5 Egln3_1	1	2	up	Lgi2
5_80.164	Lamp5 Pax6	Lamp5 Egln3_1	1	2	up	Dpysl5
5_80.165	Lamp5 Pax6	Lamp5 Egln3_1	1	2	up	Car4
5_80.166	Lamp5 Pax6	Lamp5 Egln3_1	1	2	up	Lpp
5_80.167	Lamp5 Pax6	Lamp5 Egln3_1	1	2	up	Kirrel3
5_80.169	Lamp5 Pax6	Lamp5 Egln3_1	1	2	up	Vgll4
5_80.170	Lamp5 Pax6	Lamp5 Egln3_1	1	2	up	Cpne6
5_80.171	Lamp5 Pax6	Lamp5 Egln3_1	1	2	up	Galnt7
5_80.172	Lamp5 Pax6	Lamp5 Egln3_1	1	2	up	Clmp
5_80.173	Lamp5 Pax6	Lamp5 Egln3_1	1	2	up	Cdh13
5_80.174	Lamp5 Pax6	Lamp5 Egln3_1	1	2	up	A330093E20Rik
5_80.176	Lamp5 Pax6	Lamp5 Egln3_1	1	2	up	Snx7
5_80.177	Lamp5 Pax6	Lamp5 Egln3_1	1	2	up	Rhoq
5_80.178	Lamp5 Pax6	Lamp5 Egln3_1	1	2	up	Kcnq4
5_80.179	Lamp5 Pax6	Lamp5 Egln3_1	1	2	up	Fam126a
5_80.180	Lamp5 Pax6	Lamp5 Egln3_1	1	2	up	Ikzf2
5_80.181	Lamp5 Pax6	Lamp5 Egln3_1	1	2	up	Yes1
5_80.182	Lamp5 Pax6	Lamp5 Egln3_1	1	2	up	Trpc3
5_80.183	Lamp5 Pax6	Lamp5 Egln3_1	1	2	down	Ano3
5_80.184	Lamp5 Pax6	Lamp5 Egln3_1	1	2	down	Meis2
5_80.185	Lamp5 Pax6	Lamp5 Egln3_1	1	2	down	Col12a1
5_80.186	Lamp5 Pax6	Lamp5 Egln3_1	1	2	down	Pdzrn4
5_80.187	Lamp5 Pax6	Lamp5 Egln3_1	1	2	down	Zfpm2
5_80.188	Lamp5 Pax6	Lamp5 Egln3_1	1	2	down	Nrp1
5_80.189	Lamp5 Pax6	Lamp5 Egln3_1	1	2	down	Grik3
5_80.190	Lamp5 Pax6	Lamp5 Egln3_1	1	2	down	Runx1t1
5_80.191	Lamp5 Pax6	Lamp5 Egln3_1	1	2	down	Galnt9
5_80.192	Lamp5 Pax6	Lamp5 Egln3_1	1	2	down	Rab26
5_80.193	Lamp5 Pax6	Lamp5 Egln3_1	1	2	down	Foxp2
5_80.194	Lamp5 Pax6	Lamp5 Egln3_1	1	2	down	Trabd2b
5_80.195	Lamp5 Pax6	Lamp5 Egln3_1	1	2	down	Sv2b
5_80.196	Lamp5 Pax6	Lamp5 Egln3_1	1	2	down	Adcy2
5_80.197	Lamp5 Pax6	Lamp5 Egln3_1	1	2	down	Syt6
5_80.198	Lamp5 Pax6	Lamp5 Egln3_1	1	2	down	Ldb2
5_80.199	Lamp5 Pax6	Lamp5 Egln3_1	1	2	down	Baiap2
5_80.200	Lamp5 Pax6	Lamp5 Egln3_1	1	2	down	Fam135b
5_80.201	Lamp5 Pax6	Lamp5 Egln3_1	1	2	down	Satb1
5_80.202	Lamp5 Pax6	Lamp5 Egln3_1	1	2	down	Ano4
5_80.203	Lamp5 Pax6	Lamp5 Egln3_1	1	2	down	Ephb1
5_80.204	Lamp5 Pax6	Lamp5 Egln3_1	1	2	down	Slc17a7
5_80.205	Lamp5 Pax6	Lamp5 Egln3_1	1	2	down	3110035E14Rik
5_80.206	Lamp5 Pax6	Lamp5 Egln3_1	1	2	down	Grm3
5_80.207	Lamp5 Pax6	Lamp5 Egln3_1	1	2	down	Mpped2
5_80.208	Lamp5 Pax6	Lamp5 Egln3_1	1	2	down	Rprml
5_80.209	Lamp5 Pax6	Lamp5 Egln3_1	1	2	down	Ankrd33b
5_80.210	Lamp5 Pax6	Lamp5 Egln3_1	1	2	down	Plcxd3
5_80.211	Lamp5 Pax6	Lamp5 Egln3_1	1	2	down	Rell1
5_80.212	Lamp5 Pax6	Lamp5 Egln3_1	1	2	down	Serinc2
5_80.213	Lamp5 Pax6	Lamp5 Egln3_1	1	2	down	Arhgap10
5_80.214	Lamp5 Pax6	Lamp5 Egln3_1	1	2	down	Kctd8
5_80.215	Lamp5 Pax6	Lamp5 Egln3_1	1	2	down	Slit3
5_80.216	Lamp5 Pax6	Lamp5 Egln3_1	1	2	down	Satb2
5_80.217	Lamp5 Pax6	Lamp5 Egln3_1	1	2	down	Rap1gap2
5_80.218	Lamp5 Pax6	Lamp5 Egln3_1	1	2	down	Igsf21
5_80.219	Lamp5 Pax6	Lamp5 Egln3_1	1	2	down	Igsf9b
5_80.220	Lamp5 Pax6	Lamp5 Egln3_1	1	2	down	Itga5
5_80.221	Lamp5 Pax6	Lamp5 Egln3_1	1	2	down	Fam189a1
5_80.222	Lamp5 Pax6	Lamp5 Egln3_1	1	2	down	Slit1
5_80.223	Lamp5 Pax6	Lamp5 Egln3_1	1	2	down	Etv1
5_80.224	Lamp5 Pax6	Lamp5 Egln3_1	1	2	down	Glra2
5_80.225	Lamp5 Pax6	Lamp5 Egln3_1	1	2	down	Ephx4
5_80.226	Lamp5 Pax6	Lamp5 Egln3_1	1	2	down	Lix1
5_80.227	Lamp5 Pax6	Lamp5 Egln3_1	1	2	down	Itpka
5_80.228	Lamp5 Pax6	Lamp5 Egln3_1	1	2	down	Rasal1
5_80.229	Lamp5 Pax6	Lamp5 Egln3_1	1	2	down	Rai14
5_80.230	Lamp5 Pax6	Lamp5 Egln3_1	1	2	down	Nhsl2
5_80.231	Lamp5 Pax6	Lamp5 Egln3_1	1	2	down	Zdhhc23
5_80.232	Lamp5 Pax6	Lamp5 Egln3_1	1	2	down	Spon1
5_80.233	Lamp5 Pax6	Lamp5 Egln3_1	1	2	down	Lhfp
5_80.234	Lamp5 Pax6	Lamp5 Egln3_1	1	2	down	4930447C04Rik
5_80.235	Lamp5 Pax6	Lamp5 Egln3_1	1	2	down	Grp
5_80.236	Lamp5 Pax6	Lamp5 Egln3_1	1	2	down	Neurod2
5_80.237	Lamp5 Pax6	Lamp5 Egln3_1	1	2	down	Rasgrp1
5_80.238	Lamp5 Pax6	Lamp5 Egln3_1	1	2	down	Crym
5_80.239	Lamp5 Pax6	Lamp5 Egln3_1	1	2	down	Arc
5_80.240	Lamp5 Pax6	Lamp5 Egln3_1	1	2	down	Dkk3
5_80.241	Lamp5 Pax6	Lamp5 Egln3_1	1	2	down	Neurod6
5_80.242	Lamp5 Pax6	Lamp5 Egln3_1	1	2	down	Cdh12
5_80.243	Lamp5 Pax6	Lamp5 Egln3_1	1	2	down	Fezf2
5_80.244	Lamp5 Pax6	Lamp5 Egln3_1	1	2	down	Ier5
5_80.245	Lamp5 Pax6	Lamp5 Egln3_1	1	2	down	Myl4
5_80.246	Lamp5 Pax6	Lamp5 Egln3_1	1	2	down	Rprm
5_80.247	Lamp5 Pax6	Lamp5 Egln3_1	1	2	down	Diras2
5_80.248	Lamp5 Pax6	Lamp5 Egln3_1	1	2	down	Gfra2
5_80.249	Lamp5 Pax6	Lamp5 Egln3_1	1	2	down	Igfbp4
5_80.250	Lamp5 Pax6	Lamp5 Egln3_1	1	2	down	Nefl
5_80.251	Lamp5 Pax6	Lamp5 Egln3_1	1	2	down	Cadps2
5_80.252	Lamp5 Pax6	Lamp5 Egln3_1	1	2	down	Lingo1
5_80.253	Lamp5 Pax6	Lamp5 Egln3_1	1	2	down	Inf2
5_80.254	Lamp5 Pax6	Lamp5 Egln3_1	1	2	down	Il17ra
5_80.255	Lamp5 Pax6	Lamp5 Egln3_1	1	2	down	Tyro3
5_80.256	Lamp5 Pax6	Lamp5 Egln3_1	1	2	down	Ptk2b
5_80.257	Lamp5 Pax6	Lamp5 Egln3_1	1	2	down	Sox5os4
5_80.258	Lamp5 Pax6	Lamp5 Egln3_1	1	2	down	Dpy19l1
5_80.259	Lamp5 Pax6	Lamp5 Egln3_1	1	2	down	Nefm
5_80.260	Lamp5 Pax6	Lamp5 Egln3_1	1	2	down	Slc35f3
5_80.261	Lamp5 Pax6	Lamp5 Egln3_1	1	2	down	Plekha7
5_80.262	Lamp5 Pax6	Lamp5 Egln3_1	1	2	down	Ell2
5_80.263	Lamp5 Pax6	Lamp5 Egln3_1	1	2	down	Icam5
5_80.264	Lamp5 Pax6	Lamp5 Egln3_1	1	2	down	Zfp831
5_80.265	Lamp5 Pax6	Lamp5 Egln3_1	1	2	down	Etv4
5_80.266	Lamp5 Pax6	Lamp5 Egln3_1	1	2	down	Rorb
5_80.267	Lamp5 Pax6	Lamp5 Egln3_1	1	2	down	Man1a
5_80.268	Lamp5 Pax6	Lamp5 Egln3_1	1	2	down	2900026A02Rik
5_80.269	Lamp5 Pax6	Lamp5 Egln3_1	1	2	down	Synpo
5_80.270	Lamp5 Pax6	Lamp5 Egln3_1	1	2	down	Cntnap5b
5_80.271	Lamp5 Pax6	Lamp5 Egln3_1	1	2	down	Ephb6
5_80.272	Lamp5 Pax6	Lamp5 Egln3_1	1	2	down	Rspo3
5_80.273	Lamp5 Pax6	Lamp5 Egln3_1	1	2	down	Tmtc1
5_80.274	Lamp5 Pax6	Lamp5 Egln3_1	1	2	down	Csgalnact1
5_80.275	Lamp5 Pax6	Lamp5 Egln3_1	1	2	down	Sgk3
5_80.276	Lamp5 Pax6	Lamp5 Egln3_1	1	2	down	Syndig1
5_80.277	Lamp5 Pax6	Lamp5 Egln3_1	1	2	down	Aifm3
5_80.278	Lamp5 Pax6	Lamp5 Egln3_1	1	2	down	Rgs20
5_80.279	Lamp5 Pax6	Lamp5 Egln3_1	1	2	down	Tle4
5_80.280	Lamp5 Pax6	Lamp5 Egln3_1	1	2	down	Tox
5_80.281	Lamp5 Pax6	Lamp5 Egln3_1	1	2	down	Tbr1
5_80.282	Lamp5 Pax6	Lamp5 Egln3_1	1	2	down	Sorcs1
5_80.283	Lamp5 Pax6	Lamp5 Egln3_1	1	2	down	Sdk2
5_80.284	Lamp5 Pax6	Lamp5 Egln3_1	1	2	down	Kcnk2
5_80.285	Lamp5 Pax6	Lamp5 Egln3_1	1	2	down	Hs3st2
5_80.286	Lamp5 Pax6	Lamp5 Egln3_1	1	2	down	Nptx1
5_80.287	Lamp5 Pax6	Lamp5 Egln3_1	1	2	down	Arap2
5_80.288	Lamp5 Pax6	Lamp5 Egln3_1	1	2	down	Lmo4
5_80.289	Lamp5 Pax6	Lamp5 Egln3_1	1	2	down	Klhl32
5_80.290	Lamp5 Pax6	Lamp5 Egln3_1	1	2	down	Pcdh11x
5_80.291	Lamp5 Pax6	Lamp5 Egln3_1	1	2	down	Ly6e
5_80.292	Lamp5 Pax6	Lamp5 Egln3_1	1	2	down	Pou6f2
5_80.293	Lamp5 Pax6	Lamp5 Egln3_1	1	2	down	Cbln2
5_80.294	Lamp5 Pax6	Lamp5 Egln3_1	1	2	down	Grik4
5_80.295	Lamp5 Pax6	Lamp5 Egln3_1	1	2	down	Kcnmb4
5_80.296	Lamp5 Pax6	Lamp5 Egln3_1	1	2	down	Abi3bp
5_80.297	Lamp5 Pax6	Lamp5 Egln3_1	1	2	down	Mast3
5_80.298	Lamp5 Pax6	Lamp5 Egln3_1	1	2	down	Wipf3
5_80.299	Lamp5 Pax6	Lamp5 Egln3_1	1	2	down	Elmo1
5_80.300	Lamp5 Pax6	Lamp5 Egln3_1	1	2	down	Pcsk5
5_80.301	Lamp5 Pax6	Lamp5 Egln3_1	1	2	down	Xylt1
5_80.302	Lamp5 Pax6	Lamp5 Egln3_1	1	2	down	Klf10
5_80.304	Lamp5 Pax6	Lamp5 Egln3_1	1	2	down	Rasl11b
5_80.305	Lamp5 Pax6	Lamp5 Egln3_1	1	2	down	Fhl2
5_80.306	Lamp5 Pax6	Lamp5 Egln3_1	1	2	down	St6galnac5
5_80.307	Lamp5 Pax6	Lamp5 Egln3_1	1	2	down	Il11ra1
5_80.308	Lamp5 Pax6	Lamp5 Egln3_1	1	2	down	Zfp827
5_80.309	Lamp5 Pax6	Lamp5 Egln3_1	1	2	down	Pced1b
5_80.311	Lamp5 Pax6	Lamp5 Egln3_1	1	2	down	Tiam2
5_80.312	Lamp5 Pax6	Lamp5 Egln3_1	1	2	down	Dusp14
5_80.313	Lamp5 Pax6	Lamp5 Egln3_1	1	2	down	Grm1
5_80.314	Lamp5 Pax6	Lamp5 Egln3_1	1	2	down	Me1
5_80.315	Lamp5 Pax6	Lamp5 Egln3_1	1	2	down	Cdh18
5_80.316	Lamp5 Pax6	Lamp5 Egln3_1	1	2	down	Pde1a
5_80.317	Lamp5 Pax6	Lamp5 Egln3_1	1	2	down	Chrm3
5_80.318	Lamp5 Pax6	Lamp5 Egln3_1	1	2	down	Htr1f
5_80.319	Lamp5 Pax6	Lamp5 Egln3_1	1	2	down	Kcnip3
5_80.320	Lamp5 Pax6	Lamp5 Egln3_1	1	2	down	Sema6d
5_80.321	Lamp5 Pax6	Lamp5 Egln3_1	1	2	down	Gng12
5_80.322	Lamp5 Pax6	Lamp5 Egln3_1	1	2	down	G630016G05Rik
5_80.323	Lamp5 Pax6	Lamp5 Egln3_1	1	2	down	Prkcg
5_80.324	Lamp5 Pax6	Lamp5 Egln3_1	1	2	down	Tmeff2
5_80.325	Lamp5 Pax6	Lamp5 Egln3_1	1	2	down	Galnt18
5_80.326	Lamp5 Pax6	Lamp5 Egln3_1	1	2	down	9530059O14Rik
5_80.327	Lamp5 Pax6	Lamp5 Egln3_1	1	2	down	Ttc9b
5_80.328	Lamp5 Pax6	Lamp5 Egln3_1	1	2	down	Asap2
5_80.329	Lamp5 Pax6	Lamp5 Egln3_1	1	2	down	Rnf152
5_80.330	Lamp5 Pax6	Lamp5 Egln3_1	1	2	down	Sez6l
5_80.331	Lamp5 Pax6	Lamp5 Egln3_1	1	2	down	Rasgef1b
5_80.332	Lamp5 Pax6	Lamp5 Egln3_1	1	2	down	Egr1
5_80.333	Lamp5 Pax6	Lamp5 Egln3_1	1	2	down	Kcnf1
5_80.334	Lamp5 Pax6	Lamp5 Egln3_1	1	2	down	Cwh43
5_80.335	Lamp5 Pax6	Lamp5 Egln3_1	1	2	down	A830009L08Rik
5_80.336	Lamp5 Pax6	Lamp5 Egln3_1	1	2	down	Cckbr
5_80.337	Lamp5 Pax6	Lamp5 Egln3_1	1	2	down	Ptpru
5_80.338	Lamp5 Pax6	Lamp5 Egln3_1	1	2	down	2010300C02Rik
5_80.339	Lamp5 Pax6	Lamp5 Egln3_1	1	2	down	Tmem132a
5_80.340	Lamp5 Pax6	Lamp5 Egln3_1	1	2	down	Man2a1
5_80.341	Lamp5 Pax6	Lamp5 Egln3_1	1	2	down	Lynx1
5_80.342	Lamp5 Pax6	Lamp5 Egln3_1	1	2	down	Plekhg5
5_80.343	Lamp5 Pax6	Lamp5 Egln3_1	1	2	down	Itgav
5_80.344	Lamp5 Pax6	Lamp5 Egln3_1	1	2	down	Tmod1
5_80.345	Lamp5 Pax6	Lamp5 Egln3_1	1	2	down	Cplx2
5_80.346	Lamp5 Pax6	Lamp5 Egln3_1	1	2	down	Wwc1
5_80.347	Lamp5 Pax6	Lamp5 Egln3_1	1	2	down	Gdpd5
5_80.348	Lamp5 Pax6	Lamp5 Egln3_1	1	2	down	Susd1
5_80.349	Lamp5 Pax6	Lamp5 Egln3_1	1	2	down	Fmnl1
5_80.350	Lamp5 Pax6	Lamp5 Egln3_1	1	2	down	Kcnh3
5_80.351	Lamp5 Pax6	Lamp5 Egln3_1	1	2	down	Lzts3
5_80.352	Lamp5 Pax6	Lamp5 Egln3_1	1	2	down	Pamr1
5_80.355	Lamp5 Pax6	Lamp5 Egln3_1	1	2	down	St6galnac3
5_80.356	Lamp5 Pax6	Lamp5 Egln3_1	1	2	down	Nfatc2
5_80.357	Lamp5 Pax6	Lamp5 Egln3_1	1	2	down	Pdk1
5_80.358	Lamp5 Pax6	Lamp5 Egln3_1	1	2	down	Mapk11
5_80.359	Lamp5 Pax6	Lamp5 Egln3_1	1	2	down	Ptbp3
5_80.360	Lamp5 Pax6	Lamp5 Egln3_1	1	2	down	Fhad1
5_80.361	Lamp5 Pax6	Lamp5 Egln3_1	1	2	down	Khdrbs2
5_80.362	Lamp5 Pax6	Lamp5 Egln3_1	1	2	down	Pcp4
5_80.363	Lamp5 Pax6	Lamp5 Egln3_1	1	2	down	Car10
5_80.364	Lamp5 Pax6	Lamp5 Egln3_1	1	2	down	Slc1a2
5_80.365	Lamp5 Pax6	Lamp5 Egln3_1	1	2	down	Fut9
5_80.366	Lamp5 Pax6	Lamp5 Egln3_1	1	2	down	Pex5l
5_80.367	Lamp5 Pax6	Lamp5 Egln3_1	1	2	down	Pitpnc1
5_80.368	Lamp5 Pax6	Lamp5 Egln3_1	1	2	down	March1
5_80.369	Lamp5 Pax6	Lamp5 Egln3_1	1	2	down	Grm8
5_80.371	Lamp5 Pax6	Lamp5 Egln3_1	1	2	down	Tmem178
5_80.372	Lamp5 Pax6	Lamp5 Egln3_1	1	2	down	Nrn1
5_80.374	Lamp5 Pax6	Lamp5 Egln3_1	1	2	down	Tshz3
5_80.375	Lamp5 Pax6	Lamp5 Egln3_1	1	2	down	Fhod3
5_80.376	Lamp5 Pax6	Lamp5 Egln3_1	1	2	down	Lzts1
5_80.377	Lamp5 Pax6	Lamp5 Egln3_1	1	2	down	Sirpa
5_80.378	Lamp5 Pax6	Lamp5 Egln3_1	1	2	down	Rgs11
5_80.379	Lamp5 Pax6	Lamp5 Egln3_1	1	2	down	Tnr
5_80.380	Lamp5 Pax6	Lamp5 Egln3_1	1	2	down	Prkag2
5_80.381	Lamp5 Pax6	Lamp5 Egln3_1	1	2	down	Npr3
5_80.382	Lamp5 Pax6	Lamp5 Egln3_1	1	2	down	Lyzl4
5_80.385	Lamp5 Pax6	Lamp5 Egln3_1	1	2	down	Vipr1
5_80.389	Lamp5 Pax6	Lamp5 Egln3_1	1	2	down	Pantr1
5_80.390	Lamp5 Pax6	Lamp5 Egln3_1	1	2	down	Arhgdig
5_80.391	Lamp5 Pax6	Lamp5 Egln3_1	1	2	down	Enpp2
5_80.393	Lamp5 Pax6	Lamp5 Egln3_1	1	2	down	St3gal5
5_80.394	Lamp5 Pax6	Lamp5 Egln3_1	1	2	down	1700019D03Rik
5_80.395	Lamp5 Pax6	Lamp5 Egln3_1	1	2	down	Stx1a
5_80.396	Lamp5 Pax6	Lamp5 Egln3_1	1	2	down	Socs2
5_80.397	Lamp5 Pax6	Lamp5 Egln3_1	1	2	down	Shisa4
5_80.399	Lamp5 Pax6	Lamp5 Egln3_1	1	2	down	Atf6
5_80.400	Lamp5 Pax6	Lamp5 Egln3_1	1	2	down	Wls
5_80.401	Lamp5 Pax6	Lamp5 Egln3_1	1	2	down	Dclk3
5_80.402	Lamp5 Pax6	Lamp5 Egln3_1	1	2	down	B4galnt3
5_80.403	Lamp5 Pax6	Lamp5 Egln3_1	1	2	down	Ccl27a
5_80.404	Lamp5 Pax6	Lamp5 Egln3_1	1	2	down	Wdr66
5_80.405	Lamp5 Pax6	Lamp5 Egln3_1	1	2	down	Efhd2
5_80.406	Lamp5 Pax6	Lamp5 Egln3_1	1	2	down	Ptk7
5_80.407	Lamp5 Pax6	Lamp5 Egln3_1	1	2	down	Rtn4r
5_80.409	Lamp5 Pax6	Lamp5 Egln3_1	1	2	down	Sparcl1
5_80.411	Lamp5 Pax6	Lamp5 Egln3_1	1	2	down	Ccdc88c
5_80.412	Lamp5 Pax6	Lamp5 Egln3_1	1	2	down	Sept4
5_80.413	Lamp5 Pax6	Lamp5 Egln3_1	1	2	down	Lrfn2
5_80.414	Lamp5 Pax6	Lamp5 Egln3_1	1	2	down	Adamts16
5_80.415	Lamp5 Pax6	Lamp5 Egln3_1	1	2	down	Abcc4
5_80.416	Lamp5 Pax6	Lamp5 Egln3_1	1	2	down	Cobl
5_80.418	Lamp5 Pax6	Lamp5 Egln3_1	1	2	down	Lpcat4
5_80.419	Lamp5 Pax6	Lamp5 Egln3_1	1	2	down	Zfp365
5_80.420	Lamp5 Pax6	Lamp5 Egln3_1	1	2	down	Dcbld1
5_80.421	Lamp5 Pax6	Lamp5 Egln3_1	1	2	down	Rgs9
5_80.422	Lamp5 Pax6	Lamp5 Egln3_1	1	2	down	Actn1
5_80.423	Lamp5 Pax6	Lamp5 Egln3_1	1	2	down	Zmiz1os1
5_80.424	Lamp5 Pax6	Lamp5 Egln3_1	1	2	down	Hip1r
5_80.425	Lamp5 Pax6	Lamp5 Egln3_1	1	2	down	Frmd6
5_80.428	Lamp5 Pax6	Lamp5 Egln3_1	1	2	down	Sema3a
5_80.429	Lamp5 Pax6	Lamp5 Egln3_1	1	2	down	Slco4c1
5_80.431	Lamp5 Pax6	Lamp5 Egln3_1	1	2	down	Plxdc1
5_80.434	Lamp5 Pax6	Lamp5 Egln3_1	1	2	down	Crip2
5_80.437	Lamp5 Pax6	Lamp5 Egln3_1	1	2	down	Antxr1
5_80.438	Lamp5 Pax6	Lamp5 Egln3_1	1	2	down	Zmiz1
5_80.439	Lamp5 Pax6	Lamp5 Egln3_1	1	2	down	Mmd2
5_80.442	Lamp5 Pax6	Lamp5 Egln3_1	1	2	down	Pls1
5_80.444	Lamp5 Pax6	Lamp5 Egln3_1	1	2	down	Irak2
5_81.1	Lamp5 Pax6	Lamp5 Egln3_1	1	2	up	Reln
5_81.2	Lamp5 Pax6	Lamp5 Egln3_1	1	2	up	Nxph1
5_81.3	Lamp5 Pax6	Lamp5 Egln3_1	1	2	up	Grik1
5_81.4	Lamp5 Pax6	Lamp5 Egln3_1	1	2	up	Ndnf
5_81.5	Lamp5 Pax6	Lamp5 Egln3_1	1	2	up	Gad2
5_81.6	Lamp5 Pax6	Lamp5 Egln3_1	1	2	up	Kit
5_81.7	Lamp5 Pax6	Lamp5 Egln3_1	1	2	up	Ptprm
5_81.8	Lamp5 Pax6	Lamp5 Egln3_1	1	2	up	Gad1
5_81.9	Lamp5 Pax6	Lamp5 Egln3_1	1	2	up	Slc6a1
5_81.10	Lamp5 Pax6	Lamp5 Egln3_1	1	2	up	Kcnip1
5_81.11	Lamp5 Pax6	Lamp5 Egln3_1	1	2	up	Egfr
5_81.12	Lamp5 Pax6	Lamp5 Egln3_1	1	2	up	Zfp536
5_81.13	Lamp5 Pax6	Lamp5 Egln3_1	1	2	up	Dlx6os1
5_81.14	Lamp5 Pax6	Lamp5 Egln3_1	1	2	up	Npas3
5_81.15	Lamp5 Pax6	Lamp5 Egln3_1	1	2	up	Kcnmb2
5_81.16	Lamp5 Pax6	Lamp5 Egln3_1	1	2	up	Sv2c
5_81.17	Lamp5 Pax6	Lamp5 Egln3_1	1	2	up	Cdh20
5_81.18	Lamp5 Pax6	Lamp5 Egln3_1	1	2	up	Sema3c
5_81.19	Lamp5 Pax6	Lamp5 Egln3_1	1	2	up	Cnr1
5_81.20	Lamp5 Pax6	Lamp5 Egln3_1	1	2	up	Lamp5
5_81.21	Lamp5 Pax6	Lamp5 Egln3_1	1	2	up	Parm1
5_81.22	Lamp5 Pax6	Lamp5 Egln3_1	1	2	up	Alk
5_81.23	Lamp5 Pax6	Lamp5 Egln3_1	1	2	up	Sema6a
5_81.24	Lamp5 Pax6	Lamp5 Egln3_1	1	2	up	Trpc5
5_81.25	Lamp5 Pax6	Lamp5 Egln3_1	1	2	up	Pld5
5_81.26	Lamp5 Pax6	Lamp5 Egln3_1	1	2	up	Grin3a
5_81.27	Lamp5 Pax6	Lamp5 Egln3_1	1	2	up	Ptprz1
5_81.28	Lamp5 Pax6	Lamp5 Egln3_1	1	2	up	Adamts17
5_81.29	Lamp5 Pax6	Lamp5 Egln3_1	1	2	up	Pde11a
5_81.30	Lamp5 Pax6	Lamp5 Egln3_1	1	2	up	Spock3
5_81.31	Lamp5 Pax6	Lamp5 Egln3_1	1	2	up	Teddm3
5_81.32	Lamp5 Pax6	Lamp5 Egln3_1	1	2	up	Adra1a
5_81.33	Lamp5 Pax6	Lamp5 Egln3_1	1	2	up	Nr2f2
5_81.34	Lamp5 Pax6	Lamp5 Egln3_1	1	2	up	Igsf11
5_81.35	Lamp5 Pax6	Lamp5 Egln3_1	1	2	up	Npy
5_81.36	Lamp5 Pax6	Lamp5 Egln3_1	1	2	up	Tox3
5_81.37	Lamp5 Pax6	Lamp5 Egln3_1	1	2	up	Crispld1
5_81.38	Lamp5 Pax6	Lamp5 Egln3_1	1	2	up	Slc32a1
5_81.39	Lamp5 Pax6	Lamp5 Egln3_1	1	2	up	Rxfp1
5_81.40	Lamp5 Pax6	Lamp5 Egln3_1	1	2	up	Maf
5_81.41	Lamp5 Pax6	Lamp5 Egln3_1	1	2	up	Btbd11
5_81.42	Lamp5 Pax6	Lamp5 Egln3_1	1	2	up	Ubash3b
5_81.43	Lamp5 Pax6	Lamp5 Egln3_1	1	2	up	Dlx1as
5_81.44	Lamp5 Pax6	Lamp5 Egln3_1	1	2	up	Myo3b
5_81.45	Lamp5 Pax6	Lamp5 Egln3_1	1	2	up	Afap1
5_81.46	Lamp5 Pax6	Lamp5 Egln3_1	1	2	up	Spats2l
5_81.47	Lamp5 Pax6	Lamp5 Egln3_1	1	2	up	Rasgrf2
5_81.48	Lamp5 Pax6	Lamp5 Egln3_1	1	2	up	Nav1
5_81.49	Lamp5 Pax6	Lamp5 Egln3_1	1	2	up	Dock10
5_81.50	Lamp5 Pax6	Lamp5 Egln3_1	1	2	up	Col26a1
5_81.51	Lamp5 Pax6	Lamp5 Egln3_1	1	2	up	Ptpro
5_81.52	Lamp5 Pax6	Lamp5 Egln3_1	1	2	up	Prex2
5_81.53	Lamp5 Pax6	Lamp5 Egln3_1	1	2	up	Ltbp1
5_81.54	Lamp5 Pax6	Lamp5 Egln3_1	1	2	up	Trpc7
5_81.55	Lamp5 Pax6	Lamp5 Egln3_1	1	2	up	Ndst4
5_81.56	Lamp5 Pax6	Lamp5 Egln3_1	1	2	up	Dock5
5_81.57	Lamp5 Pax6	Lamp5 Egln3_1	1	2	up	Hapln1
5_81.58	Lamp5 Pax6	Lamp5 Egln3_1	1	2	up	Cxcl14
5_81.59	Lamp5 Pax6	Lamp5 Egln3_1	1	2	up	Sema3e
5_81.60	Lamp5 Pax6	Lamp5 Egln3_1	1	2	up	Vcan
5_81.61	Lamp5 Pax6	Lamp5 Egln3_1	1	2	up	Pnoc
5_81.62	Lamp5 Pax6	Lamp5 Egln3_1	1	2	up	Ngf
5_81.63	Lamp5 Pax6	Lamp5 Egln3_1	1	2	up	Limch1
5_81.64	Lamp5 Pax6	Lamp5 Egln3_1	1	2	up	Fstl4
5_81.65	Lamp5 Pax6	Lamp5 Egln3_1	1	2	up	Dlx1
5_81.66	Lamp5 Pax6	Lamp5 Egln3_1	1	2	up	Ust
5_81.67	Lamp5 Pax6	Lamp5 Egln3_1	1	2	up	Igf1
5_81.68	Lamp5 Pax6	Lamp5 Egln3_1	1	2	up	Ttc28
5_81.69	Lamp5 Pax6	Lamp5 Egln3_1	1	2	up	Fam19a5
5_81.70	Lamp5 Pax6	Lamp5 Egln3_1	1	2	up	Tox2
5_81.71	Lamp5 Pax6	Lamp5 Egln3_1	1	2	up	Fat1
5_81.72	Lamp5 Pax6	Lamp5 Egln3_1	1	2	up	Kcns3
5_81.73	Lamp5 Pax6	Lamp5 Egln3_1	1	2	up	Cntnap5c
5_81.74	Lamp5 Pax6	Lamp5 Egln3_1	1	2	up	Cracr2a
5_81.75	Lamp5 Pax6	Lamp5 Egln3_1	1	2	up	Zfp462
5_81.76	Lamp5 Pax6	Lamp5 Egln3_1	1	2	up	Erbb4
5_81.77	Lamp5 Pax6	Lamp5 Egln3_1	1	2	up	Prox1
5_81.78	Lamp5 Pax6	Lamp5 Egln3_1	1	2	up	Prom1
5_81.79	Lamp5 Pax6	Lamp5 Egln3_1	1	2	up	Luzp2
5_81.80	Lamp5 Pax6	Lamp5 Egln3_1	1	2	up	Slc24a3
5_81.81	Lamp5 Pax6	Lamp5 Egln3_1	1	2	up	Srgap3
5_81.82	Lamp5 Pax6	Lamp5 Egln3_1	1	2	up	Pip5k1b
5_81.83	Lamp5 Pax6	Lamp5 Egln3_1	1	2	up	Arl4c
5_81.84	Lamp5 Pax6	Lamp5 Egln3_1	1	2	up	Ntn1
5_81.85	Lamp5 Pax6	Lamp5 Egln3_1	1	2	up	Itga9
5_81.86	Lamp5 Pax6	Lamp5 Egln3_1	1	2	up	Cox6a2
5_81.87	Lamp5 Pax6	Lamp5 Egln3_1	1	2	up	Apbb1ip
5_81.88	Lamp5 Pax6	Lamp5 Egln3_1	1	2	up	Tnfaip8l3
5_81.89	Lamp5 Pax6	Lamp5 Egln3_1	1	2	up	Lmo2
5_81.90	Lamp5 Pax6	Lamp5 Egln3_1	1	2	up	Kctd6
5_81.91	Lamp5 Pax6	Lamp5 Egln3_1	1	2	up	Fgf9
5_81.92	Lamp5 Pax6	Lamp5 Egln3_1	1	2	up	Rassf2
5_81.93	Lamp5 Pax6	Lamp5 Egln3_1	1	2	up	Nhs
5_81.94	Lamp5 Pax6	Lamp5 Egln3_1	1	2	up	Sox2
5_81.95	Lamp5 Pax6	Lamp5 Egln3_1	1	2	up	Mtss1
5_81.96	Lamp5 Pax6	Lamp5 Egln3_1	1	2	up	Pantr1
5_81.97	Lamp5 Pax6	Lamp5 Egln3_1	1	2	up	Zfp608
5_81.98	Lamp5 Pax6	Lamp5 Egln3_1	1	2	up	Vstm2l
5_81.99	Lamp5 Pax6	Lamp5 Egln3_1	1	2	up	Igsf3
5_81.100	Lamp5 Pax6	Lamp5 Egln3_1	1	2	up	Pde7b
5_81.101	Lamp5 Pax6	Lamp5 Egln3_1	1	2	up	Clmp
5_81.102	Lamp5 Pax6	Lamp5 Egln3_1	1	2	up	Fgf13
5_81.103	Lamp5 Pax6	Lamp5 Egln3_1	1	2	up	Edil3
5_81.104	Lamp5 Pax6	Lamp5 Egln3_1	1	2	up	Epha6
5_81.105	Lamp5 Pax6	Lamp5 Egln3_1	1	2	up	Timp3
5_81.106	Lamp5 Pax6	Lamp5 Egln3_1	1	2	up	Pcp4l1
5_81.107	Lamp5 Pax6	Lamp5 Egln3_1	1	2	up	Qrfpr
5_81.108	Lamp5 Pax6	Lamp5 Egln3_1	1	2	up	Marcksl1
5_81.109	Lamp5 Pax6	Lamp5 Egln3_1	1	2	up	Lpp
5_81.110	Lamp5 Pax6	Lamp5 Egln3_1	1	2	up	Arx
5_81.111	Lamp5 Pax6	Lamp5 Egln3_1	1	2	up	Vrk1
5_81.112	Lamp5 Pax6	Lamp5 Egln3_1	1	2	up	Ptchd4
5_81.113	Lamp5 Pax6	Lamp5 Egln3_1	1	2	up	Arhgap6
5_81.114	Lamp5 Pax6	Lamp5 Egln3_1	1	2	up	Utrn
5_81.115	Lamp5 Pax6	Lamp5 Egln3_1	1	2	up	Cpne6
5_81.116	Lamp5 Pax6	Lamp5 Egln3_1	1	2	up	Rerg
5_81.117	Lamp5 Pax6	Lamp5 Egln3_1	1	2	up	Klhl13
5_81.118	Lamp5 Pax6	Lamp5 Egln3_1	1	2	up	Prmt8
5_81.119	Lamp5 Pax6	Lamp5 Egln3_1	1	2	up	Cdh7
5_81.120	Lamp5 Pax6	Lamp5 Egln3_1	1	2	up	Tshz1
5_81.121	Lamp5 Pax6	Lamp5 Egln3_1	1	2	up	A330093E20Rik
5_81.122	Lamp5 Pax6	Lamp5 Egln3_1	1	2	up	Bcl6
5_81.123	Lamp5 Pax6	Lamp5 Egln3_1	1	2	up	6430573F11Rik
5_81.124	Lamp5 Pax6	Lamp5 Egln3_1	1	2	up	Pou3f3
5_81.125	Lamp5 Pax6	Lamp5 Egln3_1	1	2	up	Gng7
5_81.126	Lamp5 Pax6	Lamp5 Egln3_1	1	2	up	Ajap1
5_81.127	Lamp5 Pax6	Lamp5 Egln3_1	1	2	up	Vldlr
5_81.128	Lamp5 Pax6	Lamp5 Egln3_1	1	2	up	Man1c1
5_81.129	Lamp5 Pax6	Lamp5 Egln3_1	1	2	up	Dlx6
5_81.130	Lamp5 Pax6	Lamp5 Egln3_1	1	2	up	Fbn1
5_81.131	Lamp5 Pax6	Lamp5 Egln3_1	1	2	up	Htra1
5_81.132	Lamp5 Pax6	Lamp5 Egln3_1	1	2	up	Adarb2
5_81.133	Lamp5 Pax6	Lamp5 Egln3_1	1	2	up	Galntl6
5_81.134	Lamp5 Pax6	Lamp5 Egln3_1	1	2	up	Kcnc2
5_81.135	Lamp5 Pax6	Lamp5 Egln3_1	1	2	up	Rgs10
5_81.136	Lamp5 Pax6	Lamp5 Egln3_1	1	2	up	Atp1b2
5_81.137	Lamp5 Pax6	Lamp5 Egln3_1	1	2	up	Unc5d
5_81.138	Lamp5 Pax6	Lamp5 Egln3_1	1	2	up	Colec12
5_81.139	Lamp5 Pax6	Lamp5 Egln3_1	1	2	up	Plcxd2
5_81.140	Lamp5 Pax6	Lamp5 Egln3_1	1	2	up	Pdlim5
5_81.141	Lamp5 Pax6	Lamp5 Egln3_1	1	2	up	Ankrd55
5_81.142	Lamp5 Pax6	Lamp5 Egln3_1	1	2	up	Car4
5_81.143	Lamp5 Pax6	Lamp5 Egln3_1	1	2	up	Rpp25
5_81.144	Lamp5 Pax6	Lamp5 Egln3_1	1	2	up	Chst7
5_81.145	Lamp5 Pax6	Lamp5 Egln3_1	1	2	up	Fat4
5_81.146	Lamp5 Pax6	Lamp5 Egln3_1	1	2	up	Mei4
5_81.147	Lamp5 Pax6	Lamp5 Egln3_1	1	2	up	Nacc2
5_81.148	Lamp5 Pax6	Lamp5 Egln3_1	1	2	up	Cux2
5_81.150	Lamp5 Pax6	Lamp5 Egln3_1	1	2	up	Klhl33
5_81.151	Lamp5 Pax6	Lamp5 Egln3_1	1	2	up	Gpr63
5_81.152	Lamp5 Pax6	Lamp5 Egln3_1	1	2	up	Cacna1g
5_81.153	Lamp5 Pax6	Lamp5 Egln3_1	1	2	up	Rassf3
5_81.154	Lamp5 Pax6	Lamp5 Egln3_1	1	2	up	Dock11
5_81.155	Lamp5 Pax6	Lamp5 Egln3_1	1	2	up	Gfpt2
5_81.156	Lamp5 Pax6	Lamp5 Egln3_1	1	2	up	Pbx3
5_81.157	Lamp5 Pax6	Lamp5 Egln3_1	1	2	up	Arhgef6
5_81.158	Lamp5 Pax6	Lamp5 Egln3_1	1	2	up	Iqgap2
5_81.159	Lamp5 Pax6	Lamp5 Egln3_1	1	2	up	Dbp
5_81.160	Lamp5 Pax6	Lamp5 Egln3_1	1	2	up	Phka1
5_81.163	Lamp5 Pax6	Lamp5 Egln3_1	1	2	up	Dusp10
5_81.164	Lamp5 Pax6	Lamp5 Egln3_1	1	2	up	Gipc2
5_81.165	Lamp5 Pax6	Lamp5 Egln3_1	1	2	up	Rnd3
5_81.166	Lamp5 Pax6	Lamp5 Egln3_1	1	2	up	Fhl1
5_81.167	Lamp5 Pax6	Lamp5 Egln3_1	1	2	up	Robo1
5_81.168	Lamp5 Pax6	Lamp5 Egln3_1	1	2	up	Rab3c
5_81.169	Lamp5 Pax6	Lamp5 Egln3_1	1	2	up	Unc5c
5_81.170	Lamp5 Pax6	Lamp5 Egln3_1	1	2	up	Slc2a13
5_81.171	Lamp5 Pax6	Lamp5 Egln3_1	1	2	up	2900055J20Rik
5_81.172	Lamp5 Pax6	Lamp5 Egln3_1	1	2	up	Dner
5_81.173	Lamp5 Pax6	Lamp5 Egln3_1	1	2	up	Cacna2d3
5_81.174	Lamp5 Pax6	Lamp5 Egln3_1	1	2	up	Rbms3
5_81.175	Lamp5 Pax6	Lamp5 Egln3_1	1	2	up	Dlx5
5_81.176	Lamp5 Pax6	Lamp5 Egln3_1	1	2	up	Galnt14
5_81.177	Lamp5 Pax6	Lamp5 Egln3_1	1	2	up	Hs6st3
5_81.178	Lamp5 Pax6	Lamp5 Egln3_1	1	2	up	Irs1
5_81.179	Lamp5 Pax6	Lamp5 Egln3_1	1	2	up	Ddr2
5_81.180	Lamp5 Pax6	Lamp5 Egln3_1	1	2	up	Tmeff1
5_81.181	Lamp5 Pax6	Lamp5 Egln3_1	1	2	up	Tmem196
5_81.182	Lamp5 Pax6	Lamp5 Egln3_1	1	2	up	Nr2f1
5_81.183	Lamp5 Pax6	Lamp5 Egln3_1	1	2	up	Ap1s2
5_81.184	Lamp5 Pax6	Lamp5 Egln3_1	1	2	up	Lgi2
5_81.185	Lamp5 Pax6	Lamp5 Egln3_1	1	2	up	Mn1
5_81.186	Lamp5 Pax6	Lamp5 Egln3_1	1	2	up	AF529169
5_81.187	Lamp5 Pax6	Lamp5 Egln3_1	1	2	up	Eepd1
5_81.188	Lamp5 Pax6	Lamp5 Egln3_1	1	2	up	Arhgef28
5_81.189	Lamp5 Pax6	Lamp5 Egln3_1	1	2	up	Camk2n2
5_81.190	Lamp5 Pax6	Lamp5 Egln3_1	1	2	up	Lgr5
5_81.191	Lamp5 Pax6	Lamp5 Egln3_1	1	2	up	Grin2d
5_81.193	Lamp5 Pax6	Lamp5 Egln3_1	1	2	up	Akap13
5_81.194	Lamp5 Pax6	Lamp5 Egln3_1	1	2	up	Srgap1
5_81.195	Lamp5 Pax6	Lamp5 Egln3_1	1	2	up	Maml2
5_81.197	Lamp5 Pax6	Lamp5 Egln3_1	1	2	up	Galnt7
5_81.199	Lamp5 Pax6	Lamp5 Egln3_1	1	2	up	Fam184b
5_81.200	Lamp5 Pax6	Lamp5 Egln3_1	1	2	up	Zcchc12
5_81.201	Lamp5 Pax6	Lamp5 Egln3_1	1	2	up	Pdzrn3
5_81.202	Lamp5 Pax6	Lamp5 Egln3_1	1	2	up	St8sia4
5_81.203	Lamp5 Pax6	Lamp5 Egln3_1	1	2	up	Acss1
5_81.204	Lamp5 Pax6	Lamp5 Egln3_1	1	2	up	Vgll4
5_81.205	Lamp5 Pax6	Lamp5 Egln3_1	1	2	up	Plxdc2
5_81.206	Lamp5 Pax6	Lamp5 Egln3_1	1	2	up	Gpr12
5_81.207	Lamp5 Pax6	Lamp5 Egln3_1	1	2	up	Foxo1
5_81.208	Lamp5 Pax6	Lamp5 Egln3_1	1	2	up	Coro6
5_81.209	Lamp5 Pax6	Lamp5 Egln3_1	1	2	up	Ghr
5_81.210	Lamp5 Pax6	Lamp5 Egln3_1	1	2	up	Tmem145
5_81.211	Lamp5 Pax6	Lamp5 Egln3_1	1	2	up	Yes1
5_81.212	Lamp5 Pax6	Lamp5 Egln3_1	1	2	up	Ankrd6
5_81.213	Lamp5 Pax6	Lamp5 Egln3_1	1	2	up	Ank1
5_81.214	Lamp5 Pax6	Lamp5 Egln3_1	1	2	up	Ikzf2
5_81.215	Lamp5 Pax6	Lamp5 Egln3_1	1	2	up	Rab27a
5_81.216	Lamp5 Pax6	Lamp5 Egln3_1	1	2	down	Sulf1
5_81.217	Lamp5 Pax6	Lamp5 Egln3_1	1	2	down	Ano3
5_81.218	Lamp5 Pax6	Lamp5 Egln3_1	1	2	down	Satb2
5_81.219	Lamp5 Pax6	Lamp5 Egln3_1	1	2	down	Rai14
5_81.220	Lamp5 Pax6	Lamp5 Egln3_1	1	2	down	Bmpr1b
5_81.221	Lamp5 Pax6	Lamp5 Egln3_1	1	2	down	Nrp1
5_81.222	Lamp5 Pax6	Lamp5 Egln3_1	1	2	down	Zfpm2
5_81.223	Lamp5 Pax6	Lamp5 Egln3_1	1	2	down	Grik3
5_81.224	Lamp5 Pax6	Lamp5 Egln3_1	1	2	down	Sema5b
5_81.225	Lamp5 Pax6	Lamp5 Egln3_1	1	2	down	Spon1
5_81.226	Lamp5 Pax6	Lamp5 Egln3_1	1	2	down	Csgalnact1
5_81.227	Lamp5 Pax6	Lamp5 Egln3_1	1	2	down	Rspo2
5_81.228	Lamp5 Pax6	Lamp5 Egln3_1	1	2	down	Cdh6
5_81.229	Lamp5 Pax6	Lamp5 Egln3_1	1	2	down	Fam189a1
5_81.230	Lamp5 Pax6	Lamp5 Egln3_1	1	2	down	Galnt9
5_81.231	Lamp5 Pax6	Lamp5 Egln3_1	1	2	down	Glra2
5_81.232	Lamp5 Pax6	Lamp5 Egln3_1	1	2	down	Pou6f2
5_81.233	Lamp5 Pax6	Lamp5 Egln3_1	1	2	down	Pdzrn4
5_81.234	Lamp5 Pax6	Lamp5 Egln3_1	1	2	down	Sv2b
5_81.235	Lamp5 Pax6	Lamp5 Egln3_1	1	2	down	Adcy2
5_81.236	Lamp5 Pax6	Lamp5 Egln3_1	1	2	down	Ctgf
5_81.237	Lamp5 Pax6	Lamp5 Egln3_1	1	2	down	Slc17a7
5_81.238	Lamp5 Pax6	Lamp5 Egln3_1	1	2	down	Neurod6
5_81.239	Lamp5 Pax6	Lamp5 Egln3_1	1	2	down	Igsf21
5_81.240	Lamp5 Pax6	Lamp5 Egln3_1	1	2	down	3110035E14Rik
5_81.241	Lamp5 Pax6	Lamp5 Egln3_1	1	2	down	Baiap2
5_81.242	Lamp5 Pax6	Lamp5 Egln3_1	1	2	down	Syt6
5_81.243	Lamp5 Pax6	Lamp5 Egln3_1	1	2	down	Col12a1
5_81.244	Lamp5 Pax6	Lamp5 Egln3_1	1	2	down	Prss12
5_81.245	Lamp5 Pax6	Lamp5 Egln3_1	1	2	down	Ldb2
5_81.246	Lamp5 Pax6	Lamp5 Egln3_1	1	2	down	Fam135b
5_81.247	Lamp5 Pax6	Lamp5 Egln3_1	1	2	down	Rprml
5_81.248	Lamp5 Pax6	Lamp5 Egln3_1	1	2	down	Pcsk5
5_81.249	Lamp5 Pax6	Lamp5 Egln3_1	1	2	down	Cadps2
5_81.250	Lamp5 Pax6	Lamp5 Egln3_1	1	2	down	Rab26
5_81.251	Lamp5 Pax6	Lamp5 Egln3_1	1	2	down	Rap1gap2
5_81.252	Lamp5 Pax6	Lamp5 Egln3_1	1	2	down	Xylt1
5_81.253	Lamp5 Pax6	Lamp5 Egln3_1	1	2	down	Nhsl2
5_81.254	Lamp5 Pax6	Lamp5 Egln3_1	1	2	down	Grm1
5_81.255	Lamp5 Pax6	Lamp5 Egln3_1	1	2	down	Rasal1
5_81.256	Lamp5 Pax6	Lamp5 Egln3_1	1	2	down	Gfra2
5_81.257	Lamp5 Pax6	Lamp5 Egln3_1	1	2	down	Slit1
5_81.258	Lamp5 Pax6	Lamp5 Egln3_1	1	2	down	Ankrd33b
5_81.259	Lamp5 Pax6	Lamp5 Egln3_1	1	2	down	Tyro3
5_81.260	Lamp5 Pax6	Lamp5 Egln3_1	1	2	down	Runx1t1
5_81.261	Lamp5 Pax6	Lamp5 Egln3_1	1	2	down	Atp10a
5_81.262	Lamp5 Pax6	Lamp5 Egln3_1	1	2	down	Lhfp
5_81.263	Lamp5 Pax6	Lamp5 Egln3_1	1	2	down	Inf2
5_81.264	Lamp5 Pax6	Lamp5 Egln3_1	1	2	down	Sema4a
5_81.265	Lamp5 Pax6	Lamp5 Egln3_1	1	2	down	Ano4
5_81.266	Lamp5 Pax6	Lamp5 Egln3_1	1	2	down	Plekha7
5_81.267	Lamp5 Pax6	Lamp5 Egln3_1	1	2	down	Zdhhc23
5_81.268	Lamp5 Pax6	Lamp5 Egln3_1	1	2	down	Antxr1
5_81.269	Lamp5 Pax6	Lamp5 Egln3_1	1	2	down	Mpped2
5_81.270	Lamp5 Pax6	Lamp5 Egln3_1	1	2	down	Slit2
5_81.271	Lamp5 Pax6	Lamp5 Egln3_1	1	2	down	4930447C04Rik
5_81.272	Lamp5 Pax6	Lamp5 Egln3_1	1	2	down	Cdon
5_81.273	Lamp5 Pax6	Lamp5 Egln3_1	1	2	down	Foxp2
5_81.274	Lamp5 Pax6	Lamp5 Egln3_1	1	2	down	Nxph3
5_81.275	Lamp5 Pax6	Lamp5 Egln3_1	1	2	down	Sdk2
5_81.276	Lamp5 Pax6	Lamp5 Egln3_1	1	2	down	Rasgrp1
5_81.277	Lamp5 Pax6	Lamp5 Egln3_1	1	2	down	Arhgap25
5_81.278	Lamp5 Pax6	Lamp5 Egln3_1	1	2	down	Tbr1
5_81.279	Lamp5 Pax6	Lamp5 Egln3_1	1	2	down	Neurod2
5_81.280	Lamp5 Pax6	Lamp5 Egln3_1	1	2	down	Grm3
5_81.281	Lamp5 Pax6	Lamp5 Egln3_1	1	2	down	Atp2b4
5_81.282	Lamp5 Pax6	Lamp5 Egln3_1	1	2	down	Fancd2
5_81.283	Lamp5 Pax6	Lamp5 Egln3_1	1	2	down	Adora1
5_81.284	Lamp5 Pax6	Lamp5 Egln3_1	1	2	down	Fezf2
5_81.285	Lamp5 Pax6	Lamp5 Egln3_1	1	2	down	Prss35
5_81.286	Lamp5 Pax6	Lamp5 Egln3_1	1	2	down	Col6a1
5_81.287	Lamp5 Pax6	Lamp5 Egln3_1	1	2	down	Ppp1r1b
5_81.288	Lamp5 Pax6	Lamp5 Egln3_1	1	2	down	Lingo1
5_81.289	Lamp5 Pax6	Lamp5 Egln3_1	1	2	down	Ptk2b
5_81.290	Lamp5 Pax6	Lamp5 Egln3_1	1	2	down	1810041L15Rik
5_81.291	Lamp5 Pax6	Lamp5 Egln3_1	1	2	down	Gadd45a
5_81.292	Lamp5 Pax6	Lamp5 Egln3_1	1	2	down	Grik4
5_81.293	Lamp5 Pax6	Lamp5 Egln3_1	1	2	down	Gsg1l
5_81.294	Lamp5 Pax6	Lamp5 Egln3_1	1	2	down	Shisa6
5_81.295	Lamp5 Pax6	Lamp5 Egln3_1	1	2	down	Serinc2
5_81.296	Lamp5 Pax6	Lamp5 Egln3_1	1	2	down	Fhl2
5_81.297	Lamp5 Pax6	Lamp5 Egln3_1	1	2	down	Tmem132a
5_81.298	Lamp5 Pax6	Lamp5 Egln3_1	1	2	down	Pamr1
5_81.299	Lamp5 Pax6	Lamp5 Egln3_1	1	2	down	Satb1
5_81.300	Lamp5 Pax6	Lamp5 Egln3_1	1	2	down	Elmo1
5_81.301	Lamp5 Pax6	Lamp5 Egln3_1	1	2	down	Abcc4
5_81.302	Lamp5 Pax6	Lamp5 Egln3_1	1	2	down	Ephx4
5_81.303	Lamp5 Pax6	Lamp5 Egln3_1	1	2	down	Trp53i11
5_81.304	Lamp5 Pax6	Lamp5 Egln3_1	1	2	down	Svil
5_81.305	Lamp5 Pax6	Lamp5 Egln3_1	1	2	down	Drd1
5_81.306	Lamp5 Pax6	Lamp5 Egln3_1	1	2	down	Il17ra
5_81.307	Lamp5 Pax6	Lamp5 Egln3_1	1	2	down	Me1
5_81.308	Lamp5 Pax6	Lamp5 Egln3_1	1	2	down	Pdgfc
5_81.309	Lamp5 Pax6	Lamp5 Egln3_1	1	2	down	Rell1
5_81.310	Lamp5 Pax6	Lamp5 Egln3_1	1	2	down	Kcnv1
5_81.311	Lamp5 Pax6	Lamp5 Egln3_1	1	2	down	Gdpd5
5_81.312	Lamp5 Pax6	Lamp5 Egln3_1	1	2	down	St3gal1
5_81.313	Lamp5 Pax6	Lamp5 Egln3_1	1	2	down	Rasl10a
5_81.314	Lamp5 Pax6	Lamp5 Egln3_1	1	2	down	Pced1b
5_81.315	Lamp5 Pax6	Lamp5 Egln3_1	1	2	down	Icam5
5_81.316	Lamp5 Pax6	Lamp5 Egln3_1	1	2	down	St6galnac5
5_81.317	Lamp5 Pax6	Lamp5 Egln3_1	1	2	down	Fgfr1
5_81.318	Lamp5 Pax6	Lamp5 Egln3_1	1	2	down	Shb
5_81.319	Lamp5 Pax6	Lamp5 Egln3_1	1	2	down	Sema3a
5_81.320	Lamp5 Pax6	Lamp5 Egln3_1	1	2	down	Synpo
5_81.321	Lamp5 Pax6	Lamp5 Egln3_1	1	2	down	Wipf3
5_81.322	Lamp5 Pax6	Lamp5 Egln3_1	1	2	down	Ephb1
5_81.323	Lamp5 Pax6	Lamp5 Egln3_1	1	2	down	Pcsk1
5_81.324	Lamp5 Pax6	Lamp5 Egln3_1	1	2	down	Inpp4b
5_81.325	Lamp5 Pax6	Lamp5 Egln3_1	1	2	down	Rspo3
5_81.327	Lamp5 Pax6	Lamp5 Egln3_1	1	2	down	Krt80
5_81.328	Lamp5 Pax6	Lamp5 Egln3_1	1	2	down	Clic5
5_81.329	Lamp5 Pax6	Lamp5 Egln3_1	1	2	down	Hs3st2
5_81.330	Lamp5 Pax6	Lamp5 Egln3_1	1	2	down	Nptx1
5_81.331	Lamp5 Pax6	Lamp5 Egln3_1	1	2	down	Rasgef1b
5_81.332	Lamp5 Pax6	Lamp5 Egln3_1	1	2	down	Kcnmb4
5_81.333	Lamp5 Pax6	Lamp5 Egln3_1	1	2	down	Arap2
5_81.334	Lamp5 Pax6	Lamp5 Egln3_1	1	2	down	Gng12
5_81.335	Lamp5 Pax6	Lamp5 Egln3_1	1	2	down	Crym
5_81.336	Lamp5 Pax6	Lamp5 Egln3_1	1	2	down	Diras2
5_81.337	Lamp5 Pax6	Lamp5 Egln3_1	1	2	down	Col23a1
5_81.338	Lamp5 Pax6	Lamp5 Egln3_1	1	2	down	Galnt18
5_81.339	Lamp5 Pax6	Lamp5 Egln3_1	1	2	down	Plcxd3
5_81.340	Lamp5 Pax6	Lamp5 Egln3_1	1	2	down	Slc35f3
5_81.341	Lamp5 Pax6	Lamp5 Egln3_1	1	2	down	Lhfpl3
5_81.342	Lamp5 Pax6	Lamp5 Egln3_1	1	2	down	Rasl11b
5_81.343	Lamp5 Pax6	Lamp5 Egln3_1	1	2	down	Kcnf1
5_81.344	Lamp5 Pax6	Lamp5 Egln3_1	1	2	down	6530403H02Rik
5_81.345	Lamp5 Pax6	Lamp5 Egln3_1	1	2	down	Cckbr
5_81.346	Lamp5 Pax6	Lamp5 Egln3_1	1	2	down	Klf10
5_81.347	Lamp5 Pax6	Lamp5 Egln3_1	1	2	down	Jup
5_81.348	Lamp5 Pax6	Lamp5 Egln3_1	1	2	down	Spsb1
5_81.349	Lamp5 Pax6	Lamp5 Egln3_1	1	2	down	Myl4
5_81.350	Lamp5 Pax6	Lamp5 Egln3_1	1	2	down	Rprm
5_81.351	Lamp5 Pax6	Lamp5 Egln3_1	1	2	down	Cdh12
5_81.352	Lamp5 Pax6	Lamp5 Egln3_1	1	2	down	Tmod1
5_81.353	Lamp5 Pax6	Lamp5 Egln3_1	1	2	down	Tiam2
5_81.354	Lamp5 Pax6	Lamp5 Egln3_1	1	2	down	Serpinb8
5_81.355	Lamp5 Pax6	Lamp5 Egln3_1	1	2	down	Nefl
5_81.356	Lamp5 Pax6	Lamp5 Egln3_1	1	2	down	Ephb6
5_81.357	Lamp5 Pax6	Lamp5 Egln3_1	1	2	down	Prrt3
5_81.358	Lamp5 Pax6	Lamp5 Egln3_1	1	2	down	2010300C02Rik
5_81.359	Lamp5 Pax6	Lamp5 Egln3_1	1	2	down	Arc
5_81.360	Lamp5 Pax6	Lamp5 Egln3_1	1	2	down	Slc6a7
5_81.361	Lamp5 Pax6	Lamp5 Egln3_1	1	2	down	Cntnap4
5_81.362	Lamp5 Pax6	Lamp5 Egln3_1	1	2	down	Abracl
5_81.363	Lamp5 Pax6	Lamp5 Egln3_1	1	2	down	Gprin3
5_81.364	Lamp5 Pax6	Lamp5 Egln3_1	1	2	down	Syt12
5_81.365	Lamp5 Pax6	Lamp5 Egln3_1	1	2	down	Slc9a9
5_81.366	Lamp5 Pax6	Lamp5 Egln3_1	1	2	down	Actn1
5_81.367	Lamp5 Pax6	Lamp5 Egln3_1	1	2	down	Dtx4
5_81.368	Lamp5 Pax6	Lamp5 Egln3_1	1	2	down	Il11ra1
5_81.369	Lamp5 Pax6	Lamp5 Egln3_1	1	2	down	Aifm3
5_81.370	Lamp5 Pax6	Lamp5 Egln3_1	1	2	down	Pxdn
5_81.371	Lamp5 Pax6	Lamp5 Egln3_1	1	2	down	2900026A02Rik
5_81.372	Lamp5 Pax6	Lamp5 Egln3_1	1	2	down	Tmtc1
5_81.373	Lamp5 Pax6	Lamp5 Egln3_1	1	2	down	Kcnk10
5_81.374	Lamp5 Pax6	Lamp5 Egln3_1	1	2	down	Mapk11
5_81.375	Lamp5 Pax6	Lamp5 Egln3_1	1	2	down	Vwc2
5_81.376	Lamp5 Pax6	Lamp5 Egln3_1	1	2	down	Sgk3
5_81.377	Lamp5 Pax6	Lamp5 Egln3_1	1	2	down	Zfp831
5_81.378	Lamp5 Pax6	Lamp5 Egln3_1	1	2	down	St6galnac3
5_81.379	Lamp5 Pax6	Lamp5 Egln3_1	1	2	down	Ptpru
5_81.380	Lamp5 Pax6	Lamp5 Egln3_1	1	2	down	Orai2
5_81.381	Lamp5 Pax6	Lamp5 Egln3_1	1	2	down	Ell2
5_81.382	Lamp5 Pax6	Lamp5 Egln3_1	1	2	down	Ly6g6e
5_81.383	Lamp5 Pax6	Lamp5 Egln3_1	1	2	down	Kcnip3
5_81.384	Lamp5 Pax6	Lamp5 Egln3_1	1	2	down	Tle4
5_81.385	Lamp5 Pax6	Lamp5 Egln3_1	1	2	down	Htr1f
5_81.386	Lamp5 Pax6	Lamp5 Egln3_1	1	2	down	Samd9l
5_81.387	Lamp5 Pax6	Lamp5 Egln3_1	1	2	down	Col5a1
5_81.388	Lamp5 Pax6	Lamp5 Egln3_1	1	2	down	Prss23
5_81.389	Lamp5 Pax6	Lamp5 Egln3_1	1	2	down	Hrk
5_81.390	Lamp5 Pax6	Lamp5 Egln3_1	1	2	down	Ddah1
5_81.391	Lamp5 Pax6	Lamp5 Egln3_1	1	2	down	Myocd
5_81.392	Lamp5 Pax6	Lamp5 Egln3_1	1	2	down	Cobl
5_81.393	Lamp5 Pax6	Lamp5 Egln3_1	1	2	down	Nr4a2
5_81.394	Lamp5 Pax6	Lamp5 Egln3_1	1	2	down	Slc7a4
5_81.395	Lamp5 Pax6	Lamp5 Egln3_1	1	2	down	Ier5
5_81.396	Lamp5 Pax6	Lamp5 Egln3_1	1	2	down	Ackr3
5_81.397	Lamp5 Pax6	Lamp5 Egln3_1	1	2	down	Pdzd2
5_81.398	Lamp5 Pax6	Lamp5 Egln3_1	1	2	down	Slc5a5
5_81.399	Lamp5 Pax6	Lamp5 Egln3_1	1	2	down	Slc8a2
5_81.400	Lamp5 Pax6	Lamp5 Egln3_1	1	2	down	Igfbp4
5_81.401	Lamp5 Pax6	Lamp5 Egln3_1	1	2	down	Egr1
5_81.402	Lamp5 Pax6	Lamp5 Egln3_1	1	2	down	Crip2
5_81.403	Lamp5 Pax6	Lamp5 Egln3_1	1	2	down	Kcnmb4os2
5_81.404	Lamp5 Pax6	Lamp5 Egln3_1	1	2	down	Kcng1
5_81.405	Lamp5 Pax6	Lamp5 Egln3_1	1	2	down	Dpy19l1
5_81.406	Lamp5 Pax6	Lamp5 Egln3_1	1	2	down	Tmem163
5_81.407	Lamp5 Pax6	Lamp5 Egln3_1	1	2	down	Nptx2
5_81.408	Lamp5 Pax6	Lamp5 Egln3_1	1	2	down	Hmgcr
5_81.409	Lamp5 Pax6	Lamp5 Egln3_1	1	2	down	Vipr1
5_81.410	Lamp5 Pax6	Lamp5 Egln3_1	1	2	down	Zdhhc22
5_81.412	Lamp5 Pax6	Lamp5 Egln3_1	1	2	down	Jun
5_81.413	Lamp5 Pax6	Lamp5 Egln3_1	1	2	down	Mmd2
5_81.414	Lamp5 Pax6	Lamp5 Egln3_1	1	2	down	Car12
5_81.415	Lamp5 Pax6	Lamp5 Egln3_1	1	2	down	Nov
5_81.416	Lamp5 Pax6	Lamp5 Egln3_1	1	2	down	Slc20a1
5_81.417	Lamp5 Pax6	Lamp5 Egln3_1	1	2	down	Gpd1
5_81.418	Lamp5 Pax6	Lamp5 Egln3_1	1	2	down	Rgs9
5_81.420	Lamp5 Pax6	Lamp5 Egln3_1	1	2	down	Chst11
5_81.421	Lamp5 Pax6	Lamp5 Egln3_1	1	2	down	D930048N14Rik
5_81.422	Lamp5 Pax6	Lamp5 Egln3_1	1	2	down	Rgs20
5_81.425	Lamp5 Pax6	Lamp5 Egln3_1	1	2	down	Lpcat4
5_81.427	Lamp5 Pax6	Lamp5 Egln3_1	1	2	down	Fam105a
5_81.428	Lamp5 Pax6	Lamp5 Egln3_1	1	2	down	Nrp2
5_81.429	Lamp5 Pax6	Lamp5 Egln3_1	1	2	down	Gfra1
5_81.431	Lamp5 Pax6	Lamp5 Egln3_1	1	2	down	Prex1
5_81.433	Lamp5 Pax6	Lamp5 Egln3_1	1	2	down	Cdh18
5_81.434	Lamp5 Pax6	Lamp5 Egln3_1	1	2	down	Pde1a
5_81.435	Lamp5 Pax6	Lamp5 Egln3_1	1	2	down	Pcp4
5_81.436	Lamp5 Pax6	Lamp5 Egln3_1	1	2	down	Tnr
5_81.438	Lamp5 Pax6	Lamp5 Egln3_1	1	2	down	Tmeff2
5_81.439	Lamp5 Pax6	Lamp5 Egln3_1	1	2	down	Ighm
5_81.441	Lamp5 Pax6	Lamp5 Egln3_1	1	2	down	Bcl2
5_81.442	Lamp5 Pax6	Lamp5 Egln3_1	1	2	down	9530059O14Rik
5_81.443	Lamp5 Pax6	Lamp5 Egln3_1	1	2	down	Ly6e
5_81.444	Lamp5 Pax6	Lamp5 Egln3_1	1	2	down	Alcam
5_81.446	Lamp5 Pax6	Lamp5 Egln3_1	1	2	down	Marcks
5_81.447	Lamp5 Pax6	Lamp5 Egln3_1	1	2	down	Igsf9b
5_81.448	Lamp5 Pax6	Lamp5 Egln3_1	1	2	down	Stx1a
5_81.449	Lamp5 Pax6	Lamp5 Egln3_1	1	2	down	Etv5
5_81.451	Lamp5 Pax6	Lamp5 Egln3_1	1	2	down	Pdlim1
5_81.452	Lamp5 Pax6	Lamp5 Egln3_1	1	2	down	9330182L06Rik
5_81.453	Lamp5 Pax6	Lamp5 Egln3_1	1	2	down	Ptn
5_81.454	Lamp5 Pax6	Lamp5 Egln3_1	1	2	down	Fgf5
5_81.455	Lamp5 Pax6	Lamp5 Egln3_1	1	2	down	Myo5b
5_81.457	Lamp5 Pax6	Lamp5 Egln3_1	1	2	down	Tmem159
5_81.459	Lamp5 Pax6	Lamp5 Egln3_1	1	2	down	Zyx
5_81.460	Lamp5 Pax6	Lamp5 Egln3_1	1	2	down	Syt10
5_81.461	Lamp5 Pax6	Lamp5 Egln3_1	1	2	down	Ak4
5_81.462	Lamp5 Pax6	Lamp5 Egln3_1	1	2	down	Mast3
5_81.463	Lamp5 Pax6	Lamp5 Egln3_1	1	2	down	Tesc
5_81.465	Lamp5 Pax6	Lamp5 Egln3_1	1	2	down	Mtmr10
5_81.466	Lamp5 Pax6	Lamp5 Egln3_1	1	2	down	Cntnap5b
5_81.467	Lamp5 Pax6	Lamp5 Egln3_1	1	2	down	Cd164
5_81.470	Lamp5 Pax6	Lamp5 Egln3_1	1	2	down	Smurf1
5_81.471	Lamp5 Pax6	Lamp5 Egln3_1	1	2	down	Fhad1
5_81.472	Lamp5 Pax6	Lamp5 Egln3_1	1	2	down	Pxdc1
5_81.473	Lamp5 Pax6	Lamp5 Egln3_1	1	2	down	Osbpl10
5_81.474	Lamp5 Pax6	Lamp5 Egln3_1	1	2	down	Stac2
5_81.475	Lamp5 Pax6	Lamp5 Egln3_1	1	2	down	Neo1
5_81.476	Lamp5 Pax6	Lamp5 Egln3_1	1	2	down	Zbtb46
5_81.479	Lamp5 Pax6	Lamp5 Egln3_1	1	2	down	Btg2
5_81.480	Lamp5 Pax6	Lamp5 Egln3_1	1	2	down	Glra3
5_81.482	Lamp5 Pax6	Lamp5 Egln3_1	1	2	down	Dhcr24
5_81.483	Lamp5 Pax6	Lamp5 Egln3_1	1	2	down	Itga7
5_81.484	Lamp5 Pax6	Lamp5 Egln3_1	1	2	down	Yap1
5_81.486	Lamp5 Pax6	Lamp5 Egln3_1	1	2	down	Pdk1
5_81.488	Lamp5 Pax6	Lamp5 Egln3_1	1	2	down	Wisp1
5_81.489	Lamp5 Pax6	Lamp5 Egln3_1	1	2	down	Cwh43
5_81.490	Lamp5 Pax6	Lamp5 Egln3_1	1	2	down	Ldlr
5_81.491	Lamp5 Pax6	Lamp5 Egln3_1	1	2	down	Slc6a11
5_81.492	Lamp5 Pax6	Lamp5 Egln3_1	1	2	down	Trpm3
5_81.495	Lamp5 Pax6	Lamp5 Egln3_1	1	2	down	Cdk18
5_81.496	Lamp5 Pax6	Lamp5 Egln3_1	1	2	down	Zmiz1os1
5_81.497	Lamp5 Pax6	Lamp5 Egln3_1	1	2	down	Sept9
5_81.498	Lamp5 Pax6	Lamp5 Egln3_1	1	2	down	Ppfibp1
5_81.499	Lamp5 Pax6	Lamp5 Egln3_1	1	2	down	Irak2
5_81.501	Lamp5 Pax6	Lamp5 Egln3_1	1	2	down	Cdh13
5_81.502	Lamp5 Pax6	Lamp5 Egln3_1	1	2	down	Chrm3
5_81.503	Lamp5 Pax6	Lamp5 Egln3_1	1	2	down	Fut9
5_81.504	Lamp5 Pax6	Lamp5 Egln3_1	1	2	down	Grm8
5_81.505	Lamp5 Pax6	Lamp5 Egln3_1	1	2	down	Slc1a2
5_81.506	Lamp5 Pax6	Lamp5 Egln3_1	1	2	down	Ryr3
5_81.507	Lamp5 Pax6	Lamp5 Egln3_1	1	2	down	Tmem178
5_81.508	Lamp5 Pax6	Lamp5 Egln3_1	1	2	down	Tmem132d
5_81.509	Lamp5 Pax6	Lamp5 Egln3_1	1	2	down	March1
5_81.510	Lamp5 Pax6	Lamp5 Egln3_1	1	2	down	Khdrbs2
5_81.511	Lamp5 Pax6	Lamp5 Egln3_1	1	2	down	Prkag2
5_81.512	Lamp5 Pax6	Lamp5 Egln3_1	1	2	down	Olfm3
5_81.513	Lamp5 Pax6	Lamp5 Egln3_1	1	2	down	Tmsb10
5_81.514	Lamp5 Pax6	Lamp5 Egln3_1	1	2	down	B3galt2
5_81.517	Lamp5 Pax6	Lamp5 Egln3_1	1	2	down	Rgs11
5_81.519	Lamp5 Pax6	Lamp5 Egln3_1	1	2	down	Gap43
5_81.520	Lamp5 Pax6	Lamp5 Egln3_1	1	2	down	Pkp4
5_81.521	Lamp5 Pax6	Lamp5 Egln3_1	1	2	down	Prkcg
5_81.522	Lamp5 Pax6	Lamp5 Egln3_1	1	2	down	St3gal5
5_81.523	Lamp5 Pax6	Lamp5 Egln3_1	1	2	down	St6gal2
5_81.524	Lamp5 Pax6	Lamp5 Egln3_1	1	2	down	Dkk3
5_81.525	Lamp5 Pax6	Lamp5 Egln3_1	1	2	down	Prkd1
5_81.526	Lamp5 Pax6	Lamp5 Egln3_1	1	2	down	Necab3
5_81.528	Lamp5 Pax6	Lamp5 Egln3_1	1	2	down	Zfp827
5_81.529	Lamp5 Pax6	Lamp5 Egln3_1	1	2	down	Clic1
5_81.530	Lamp5 Pax6	Lamp5 Egln3_1	1	2	down	Bbs9
5_81.531	Lamp5 Pax6	Lamp5 Egln3_1	1	2	down	Mitf
5_81.532	Lamp5 Pax6	Lamp5 Egln3_1	1	2	down	Sez6l
5_81.533	Lamp5 Pax6	Lamp5 Egln3_1	1	2	down	Gulp1
5_81.534	Lamp5 Pax6	Lamp5 Egln3_1	1	2	down	Pcdh11x
5_81.535	Lamp5 Pax6	Lamp5 Egln3_1	1	2	down	Adamts16
5_81.537	Lamp5 Pax6	Lamp5 Egln3_1	1	2	down	Lztr1
5_81.538	Lamp5 Pax6	Lamp5 Egln3_1	1	2	down	Lmo4
5_81.540	Lamp5 Pax6	Lamp5 Egln3_1	1	2	down	Ttc9b
5_81.541	Lamp5 Pax6	Lamp5 Egln3_1	1	2	down	Plekhg5
5_81.542	Lamp5 Pax6	Lamp5 Egln3_1	1	2	down	Cnksr3
5_81.544	Lamp5 Pax6	Lamp5 Egln3_1	1	2	down	Ccl27a
5_81.545	Lamp5 Pax6	Lamp5 Egln3_1	1	2	down	Shisa4
5_81.546	Lamp5 Pax6	Lamp5 Egln3_1	1	2	down	Susd1
5_81.547	Lamp5 Pax6	Lamp5 Egln3_1	1	2	down	Zmiz1
5_81.548	Lamp5 Pax6	Lamp5 Egln3_1	1	2	down	Dtl
5_81.549	Lamp5 Pax6	Lamp5 Egln3_1	1	2	down	B4galnt3
5_81.550	Lamp5 Pax6	Lamp5 Egln3_1	1	2	down	Cyb5a
5_81.551	Lamp5 Pax6	Lamp5 Egln3_1	1	2	down	Scube1
5_81.552	Lamp5 Pax6	Lamp5 Egln3_1	1	2	down	1700019D03Rik
5_81.553	Lamp5 Pax6	Lamp5 Egln3_1	1	2	down	Klhl3
5_81.554	Lamp5 Pax6	Lamp5 Egln3_1	1	2	down	Lrfn2
5_81.555	Lamp5 Pax6	Lamp5 Egln3_1	1	2	down	Sirpa
5_81.557	Lamp5 Pax6	Lamp5 Egln3_1	1	2	down	Lyzl4
5_81.558	Lamp5 Pax6	Lamp5 Egln3_1	1	2	down	Efhd2
5_81.559	Lamp5 Pax6	Lamp5 Egln3_1	1	2	down	Flna
5_81.560	Lamp5 Pax6	Lamp5 Egln3_1	1	2	down	Arhgap10
5_81.561	Lamp5 Pax6	Lamp5 Egln3_1	1	2	down	Pth2r
5_81.568	Lamp5 Pax6	Lamp5 Egln3_1	1	2	down	Enc1
5_81.571	Lamp5 Pax6	Lamp5 Egln3_1	1	2	down	Chst1
5_81.572	Lamp5 Pax6	Lamp5 Egln3_1	1	2	down	Lynx1
5_81.573	Lamp5 Pax6	Lamp5 Egln3_1	1	2	down	Sdk1
5_81.574	Lamp5 Pax6	Lamp5 Egln3_1	1	2	down	Socs2
5_81.575	Lamp5 Pax6	Lamp5 Egln3_1	1	2	down	Itpka
5_81.578	Lamp5 Pax6	Lamp5 Egln3_1	1	2	down	Abcd4
5_81.579	Lamp5 Pax6	Lamp5 Egln3_1	1	2	down	Gpr22
5_81.580	Lamp5 Pax6	Lamp5 Egln3_1	1	2	down	Slc9a3r2
5_81.581	Lamp5 Pax6	Lamp5 Egln3_1	1	2	down	Usp35
5_81.586	Lamp5 Pax6	Lamp5 Egln3_1	1	2	down	Srebf2
5_81.588	Lamp5 Pax6	Lamp5 Egln3_1	1	2	down	Cplx2
5_81.589	Lamp5 Pax6	Lamp5 Egln3_1	1	2	down	Dsg2
5_81.590	Lamp5 Pax6	Lamp5 Egln3_1	1	2	down	Fmnl1
5_81.592	Lamp5 Pax6	Lamp5 Egln3_1	1	2	down	Tnfrsf21
5_81.593	Lamp5 Pax6	Lamp5 Egln3_1	1	2	down	Fstl1
5_81.594	Lamp5 Pax6	Lamp5 Egln3_1	1	2	down	Arhgdig
5_81.596	Lamp5 Pax6	Lamp5 Egln3_1	1	2	down	Ociad2
5_81.598	Lamp5 Pax6	Lamp5 Egln3_1	1	2	down	Tshz2
5_81.599	Lamp5 Pax6	Lamp5 Egln3_1	1	2	down	Fbln2
5_81.601	Lamp5 Pax6	Lamp5 Egln3_1	1	2	down	Dlg5
5_81.602	Lamp5 Pax6	Lamp5 Egln3_1	1	2	down	Itga5
5_81.603	Lamp5 Pax6	Lamp5 Egln3_1	1	2	down	Wwc1
5_81.605	Lamp5 Pax6	Lamp5 Egln3_1	1	2	down	Ptk7
5_81.607	Lamp5 Pax6	Lamp5 Egln3_1	1	2	down	Dgkg
5_81.608	Lamp5 Pax6	Lamp5 Egln3_1	1	2	down	Dusp14
5_81.609	Lamp5 Pax6	Lamp5 Egln3_1	1	2	down	Lix1
5_81.610	Lamp5 Pax6	Lamp5 Egln3_1	1	2	down	Vps37b
5_81.612	Lamp5 Pax6	Lamp5 Egln3_1	1	2	down	Lrrc75a
5_81.613	Lamp5 Pax6	Lamp5 Egln3_1	1	2	down	Masp1
5_81.615	Lamp5 Pax6	Lamp5 Egln3_1	1	2	down	S100b
5_81.617	Lamp5 Pax6	Lamp5 Egln3_1	1	2	down	Man2a1
5_81.620	Lamp5 Pax6	Lamp5 Egln3_1	1	2	down	Galnt10
5_81.623	Lamp5 Pax6	Lamp5 Egln3_1	1	2	down	Bdnf
5_81.625	Lamp5 Pax6	Lamp5 Egln3_1	1	2	down	Trhde
5_81.628	Lamp5 Pax6	Lamp5 Egln3_1	1	2	down	Trpv6
5_82.1	Lamp5 Pax6	Lamp5 Egln3_1	1	2	up	Reln
5_82.2	Lamp5 Pax6	Lamp5 Egln3_1	1	2	up	Gad2
5_82.3	Lamp5 Pax6	Lamp5 Egln3_1	1	2	up	Ndnf
5_82.4	Lamp5 Pax6	Lamp5 Egln3_1	1	2	up	Grik1
5_82.5	Lamp5 Pax6	Lamp5 Egln3_1	1	2	up	Ptprm
5_82.6	Lamp5 Pax6	Lamp5 Egln3_1	1	2	up	Gad1
5_82.7	Lamp5 Pax6	Lamp5 Egln3_1	1	2	up	Slc6a1
5_82.8	Lamp5 Pax6	Lamp5 Egln3_1	1	2	up	Kcnip1
5_82.9	Lamp5 Pax6	Lamp5 Egln3_1	1	2	up	Egfr
5_82.10	Lamp5 Pax6	Lamp5 Egln3_1	1	2	up	Zfp536
5_82.11	Lamp5 Pax6	Lamp5 Egln3_1	1	2	up	Dlx6os1
5_82.12	Lamp5 Pax6	Lamp5 Egln3_1	1	2	up	Npas3
5_82.13	Lamp5 Pax6	Lamp5 Egln3_1	1	2	up	Kcnmb2
5_82.14	Lamp5 Pax6	Lamp5 Egln3_1	1	2	up	Sema3c
5_82.15	Lamp5 Pax6	Lamp5 Egln3_1	1	2	up	Parm1
5_82.16	Lamp5 Pax6	Lamp5 Egln3_1	1	2	up	Egfem1
5_82.17	Lamp5 Pax6	Lamp5 Egln3_1	1	2	up	Cdh20
5_82.18	Lamp5 Pax6	Lamp5 Egln3_1	1	2	up	Trpc5
5_82.19	Lamp5 Pax6	Lamp5 Egln3_1	1	2	up	Alk
5_82.20	Lamp5 Pax6	Lamp5 Egln3_1	1	2	up	Sema6a
5_82.21	Lamp5 Pax6	Lamp5 Egln3_1	1	2	up	Grin3a
5_82.22	Lamp5 Pax6	Lamp5 Egln3_1	1	2	up	Pld5
5_82.23	Lamp5 Pax6	Lamp5 Egln3_1	1	2	up	Ptprz1
5_82.24	Lamp5 Pax6	Lamp5 Egln3_1	1	2	up	Col19a1
5_82.25	Lamp5 Pax6	Lamp5 Egln3_1	1	2	up	Adarb2
5_82.26	Lamp5 Pax6	Lamp5 Egln3_1	1	2	up	Nxph1
5_82.27	Lamp5 Pax6	Lamp5 Egln3_1	1	2	up	Kit
5_82.28	Lamp5 Pax6	Lamp5 Egln3_1	1	2	up	Pde11a
5_82.29	Lamp5 Pax6	Lamp5 Egln3_1	1	2	up	Sv2c
5_82.30	Lamp5 Pax6	Lamp5 Egln3_1	1	2	up	Nr2f2
5_82.31	Lamp5 Pax6	Lamp5 Egln3_1	1	2	up	Teddm3
5_82.32	Lamp5 Pax6	Lamp5 Egln3_1	1	2	up	Igsf11
5_82.33	Lamp5 Pax6	Lamp5 Egln3_1	1	2	up	Npy
5_82.34	Lamp5 Pax6	Lamp5 Egln3_1	1	2	up	Tox3
5_82.35	Lamp5 Pax6	Lamp5 Egln3_1	1	2	up	Slc32a1
5_82.36	Lamp5 Pax6	Lamp5 Egln3_1	1	2	up	Crispld1
5_82.37	Lamp5 Pax6	Lamp5 Egln3_1	1	2	up	Btbd11
5_82.38	Lamp5 Pax6	Lamp5 Egln3_1	1	2	up	Maf
5_82.39	Lamp5 Pax6	Lamp5 Egln3_1	1	2	up	Dlx1as
5_82.40	Lamp5 Pax6	Lamp5 Egln3_1	1	2	up	Myo3b
5_82.41	Lamp5 Pax6	Lamp5 Egln3_1	1	2	up	Afap1
5_82.42	Lamp5 Pax6	Lamp5 Egln3_1	1	2	up	Galnt14
5_82.43	Lamp5 Pax6	Lamp5 Egln3_1	1	2	up	Spats2l
5_82.44	Lamp5 Pax6	Lamp5 Egln3_1	1	2	up	Zfp804b
5_82.45	Lamp5 Pax6	Lamp5 Egln3_1	1	2	up	Rasgrf2
5_82.46	Lamp5 Pax6	Lamp5 Egln3_1	1	2	up	Ptpro
5_82.47	Lamp5 Pax6	Lamp5 Egln3_1	1	2	up	Col26a1
5_82.48	Lamp5 Pax6	Lamp5 Egln3_1	1	2	up	Tox2
5_82.49	Lamp5 Pax6	Lamp5 Egln3_1	1	2	up	Homer2
5_82.50	Lamp5 Pax6	Lamp5 Egln3_1	1	2	up	Trpc7
5_82.51	Lamp5 Pax6	Lamp5 Egln3_1	1	2	up	Ltbp1
5_82.52	Lamp5 Pax6	Lamp5 Egln3_1	1	2	up	Prex2
5_82.53	Lamp5 Pax6	Lamp5 Egln3_1	1	2	up	Mtss1
5_82.54	Lamp5 Pax6	Lamp5 Egln3_1	1	2	up	Zfp462
5_82.55	Lamp5 Pax6	Lamp5 Egln3_1	1	2	up	Erbb4
5_82.56	Lamp5 Pax6	Lamp5 Egln3_1	1	2	up	Cplx3
5_82.57	Lamp5 Pax6	Lamp5 Egln3_1	1	2	up	Dner
5_82.58	Lamp5 Pax6	Lamp5 Egln3_1	1	2	up	Ndst4
5_82.59	Lamp5 Pax6	Lamp5 Egln3_1	1	2	up	Hapln1
5_82.60	Lamp5 Pax6	Lamp5 Egln3_1	1	2	up	Dock5
5_82.61	Lamp5 Pax6	Lamp5 Egln3_1	1	2	up	Cnr1
5_82.62	Lamp5 Pax6	Lamp5 Egln3_1	1	2	up	Dscaml1
5_82.63	Lamp5 Pax6	Lamp5 Egln3_1	1	2	up	Cxcl14
5_82.64	Lamp5 Pax6	Lamp5 Egln3_1	1	2	up	Unc5c
5_82.65	Lamp5 Pax6	Lamp5 Egln3_1	1	2	up	Atp6ap1l
5_82.66	Lamp5 Pax6	Lamp5 Egln3_1	1	2	up	Vcan
5_82.67	Lamp5 Pax6	Lamp5 Egln3_1	1	2	up	Rxfp1
5_82.68	Lamp5 Pax6	Lamp5 Egln3_1	1	2	up	Pcp4l1
5_82.69	Lamp5 Pax6	Lamp5 Egln3_1	1	2	up	Pnoc
5_82.70	Lamp5 Pax6	Lamp5 Egln3_1	1	2	up	Ngf
5_82.71	Lamp5 Pax6	Lamp5 Egln3_1	1	2	up	Camk2n2
5_82.72	Lamp5 Pax6	Lamp5 Egln3_1	1	2	up	Igf1
5_82.73	Lamp5 Pax6	Lamp5 Egln3_1	1	2	up	Dlx1
5_82.74	Lamp5 Pax6	Lamp5 Egln3_1	1	2	up	Dock10
5_82.75	Lamp5 Pax6	Lamp5 Egln3_1	1	2	up	Utrn
5_82.76	Lamp5 Pax6	Lamp5 Egln3_1	1	2	up	Klhl13
5_82.77	Lamp5 Pax6	Lamp5 Egln3_1	1	2	up	Fat1
5_82.78	Lamp5 Pax6	Lamp5 Egln3_1	1	2	up	Cntnap5c
5_82.79	Lamp5 Pax6	Lamp5 Egln3_1	1	2	up	Kcns3
5_82.80	Lamp5 Pax6	Lamp5 Egln3_1	1	2	up	Cracr2a
5_82.81	Lamp5 Pax6	Lamp5 Egln3_1	1	2	up	Vstm2l
5_82.82	Lamp5 Pax6	Lamp5 Egln3_1	1	2	up	Nhs
5_82.83	Lamp5 Pax6	Lamp5 Egln3_1	1	2	up	Adcyap1r1
5_82.84	Lamp5 Pax6	Lamp5 Egln3_1	1	2	up	Plcl1
5_82.85	Lamp5 Pax6	Lamp5 Egln3_1	1	2	up	Tmem91
5_82.86	Lamp5 Pax6	Lamp5 Egln3_1	1	2	up	March4
5_82.87	Lamp5 Pax6	Lamp5 Egln3_1	1	2	up	Lamp5
5_82.88	Lamp5 Pax6	Lamp5 Egln3_1	1	2	up	Prox1
5_82.89	Lamp5 Pax6	Lamp5 Egln3_1	1	2	up	Prom1
5_82.90	Lamp5 Pax6	Lamp5 Egln3_1	1	2	up	Apbb1ip
5_82.91	Lamp5 Pax6	Lamp5 Egln3_1	1	2	up	Cox6a2
5_82.92	Lamp5 Pax6	Lamp5 Egln3_1	1	2	up	Atp1b2
5_82.93	Lamp5 Pax6	Lamp5 Egln3_1	1	2	up	Itga9
5_82.94	Lamp5 Pax6	Lamp5 Egln3_1	1	2	up	Lmo2
5_82.95	Lamp5 Pax6	Lamp5 Egln3_1	1	2	up	Tnfaip8l3
5_82.96	Lamp5 Pax6	Lamp5 Egln3_1	1	2	up	Crtac1
5_82.97	Lamp5 Pax6	Lamp5 Egln3_1	1	2	up	Kctd6
5_82.98	Lamp5 Pax6	Lamp5 Egln3_1	1	2	up	Sox2
5_82.99	Lamp5 Pax6	Lamp5 Egln3_1	1	2	up	Mei4
5_82.101	Lamp5 Pax6	Lamp5 Egln3_1	1	2	up	Rassf2
5_82.102	Lamp5 Pax6	Lamp5 Egln3_1	1	2	up	Hrh3
5_82.103	Lamp5 Pax6	Lamp5 Egln3_1	1	2	up	Igsf3
5_82.104	Lamp5 Pax6	Lamp5 Egln3_1	1	2	up	Grin2d
5_82.105	Lamp5 Pax6	Lamp5 Egln3_1	1	2	up	Gng7
5_82.106	Lamp5 Pax6	Lamp5 Egln3_1	1	2	up	Vldlr
5_82.107	Lamp5 Pax6	Lamp5 Egln3_1	1	2	up	Edil3
5_82.108	Lamp5 Pax6	Lamp5 Egln3_1	1	2	up	Pip5k1b
5_82.109	Lamp5 Pax6	Lamp5 Egln3_1	1	2	up	Adamts17
5_82.110	Lamp5 Pax6	Lamp5 Egln3_1	1	2	up	Cryab
5_82.111	Lamp5 Pax6	Lamp5 Egln3_1	1	2	up	Timp3
5_82.112	Lamp5 Pax6	Lamp5 Egln3_1	1	2	up	Chrna7
5_82.113	Lamp5 Pax6	Lamp5 Egln3_1	1	2	up	Ntn1
5_82.114	Lamp5 Pax6	Lamp5 Egln3_1	1	2	up	Arl4c
5_82.115	Lamp5 Pax6	Lamp5 Egln3_1	1	2	up	Qrfpr
5_82.116	Lamp5 Pax6	Lamp5 Egln3_1	1	2	up	Arx
5_82.117	Lamp5 Pax6	Lamp5 Egln3_1	1	2	up	Htr2a
5_82.118	Lamp5 Pax6	Lamp5 Egln3_1	1	2	up	Arhgap6
5_82.119	Lamp5 Pax6	Lamp5 Egln3_1	1	2	up	Nav1
5_82.120	Lamp5 Pax6	Lamp5 Egln3_1	1	2	up	Bmp3
5_82.121	Lamp5 Pax6	Lamp5 Egln3_1	1	2	up	Thrsp
5_82.122	Lamp5 Pax6	Lamp5 Egln3_1	1	2	up	Marcksl1
5_82.123	Lamp5 Pax6	Lamp5 Egln3_1	1	2	up	Rerg
5_82.124	Lamp5 Pax6	Lamp5 Egln3_1	1	2	up	Cpne6
5_82.125	Lamp5 Pax6	Lamp5 Egln3_1	1	2	up	Tshz1
5_82.126	Lamp5 Pax6	Lamp5 Egln3_1	1	2	up	Rpp25
5_82.127	Lamp5 Pax6	Lamp5 Egln3_1	1	2	up	Dpysl5
5_82.128	Lamp5 Pax6	Lamp5 Egln3_1	1	2	up	Rab3b
5_82.129	Lamp5 Pax6	Lamp5 Egln3_1	1	2	up	Bcl6
5_82.130	Lamp5 Pax6	Lamp5 Egln3_1	1	2	up	Mapk3
5_82.131	Lamp5 Pax6	Lamp5 Egln3_1	1	2	up	Rgs12
5_82.133	Lamp5 Pax6	Lamp5 Egln3_1	1	2	up	Tmem132e
5_82.134	Lamp5 Pax6	Lamp5 Egln3_1	1	2	up	Pde7b
5_82.135	Lamp5 Pax6	Lamp5 Egln3_1	1	2	up	Mtss1l
5_82.136	Lamp5 Pax6	Lamp5 Egln3_1	1	2	up	Cacna2d3
5_82.137	Lamp5 Pax6	Lamp5 Egln3_1	1	2	up	Luzp2
5_82.138	Lamp5 Pax6	Lamp5 Egln3_1	1	2	up	Efcab6
5_82.139	Lamp5 Pax6	Lamp5 Egln3_1	1	2	up	Ubash3b
5_82.140	Lamp5 Pax6	Lamp5 Egln3_1	1	2	up	Vrk1
5_82.141	Lamp5 Pax6	Lamp5 Egln3_1	1	2	up	Unc5d
5_82.142	Lamp5 Pax6	Lamp5 Egln3_1	1	2	up	Zcchc12
5_82.143	Lamp5 Pax6	Lamp5 Egln3_1	1	2	up	Colec12
5_82.144	Lamp5 Pax6	Lamp5 Egln3_1	1	2	up	Ankrd55
5_82.145	Lamp5 Pax6	Lamp5 Egln3_1	1	2	up	Arhgef28
5_82.146	Lamp5 Pax6	Lamp5 Egln3_1	1	2	up	Fat4
5_82.147	Lamp5 Pax6	Lamp5 Egln3_1	1	2	up	Pdlim5
5_82.148	Lamp5 Pax6	Lamp5 Egln3_1	1	2	up	Chst7
5_82.149	Lamp5 Pax6	Lamp5 Egln3_1	1	2	up	Flrt3
5_82.150	Lamp5 Pax6	Lamp5 Egln3_1	1	2	up	Car4
5_82.151	Lamp5 Pax6	Lamp5 Egln3_1	1	2	up	Nacc2
5_82.152	Lamp5 Pax6	Lamp5 Egln3_1	1	2	up	Arhgap12
5_82.153	Lamp5 Pax6	Lamp5 Egln3_1	1	2	up	Grem2
5_82.154	Lamp5 Pax6	Lamp5 Egln3_1	1	2	up	Man1c1
5_82.156	Lamp5 Pax6	Lamp5 Egln3_1	1	2	up	Arhgap24
5_82.157	Lamp5 Pax6	Lamp5 Egln3_1	1	2	up	Dock11
5_82.158	Lamp5 Pax6	Lamp5 Egln3_1	1	2	up	Dlx6
5_82.159	Lamp5 Pax6	Lamp5 Egln3_1	1	2	up	Fam184b
5_82.160	Lamp5 Pax6	Lamp5 Egln3_1	1	2	up	A330093E20Rik
5_82.161	Lamp5 Pax6	Lamp5 Egln3_1	1	2	up	Fbn1
5_82.162	Lamp5 Pax6	Lamp5 Egln3_1	1	2	up	Cav2
5_82.163	Lamp5 Pax6	Lamp5 Egln3_1	1	2	up	Fbxo32
5_82.164	Lamp5 Pax6	Lamp5 Egln3_1	1	2	up	Lurap1l
5_82.165	Lamp5 Pax6	Lamp5 Egln3_1	1	2	up	Rcan3
5_82.166	Lamp5 Pax6	Lamp5 Egln3_1	1	2	up	Cacna1g
5_82.167	Lamp5 Pax6	Lamp5 Egln3_1	1	2	up	Pbx3
5_82.168	Lamp5 Pax6	Lamp5 Egln3_1	1	2	up	Gfpt2
5_82.169	Lamp5 Pax6	Lamp5 Egln3_1	1	2	up	Phka1
5_82.170	Lamp5 Pax6	Lamp5 Egln3_1	1	2	up	Arhgef6
5_82.171	Lamp5 Pax6	Lamp5 Egln3_1	1	2	up	Dbp
5_82.172	Lamp5 Pax6	Lamp5 Egln3_1	1	2	up	Ankrd6
5_82.174	Lamp5 Pax6	Lamp5 Egln3_1	1	2	up	Necab2
5_82.175	Lamp5 Pax6	Lamp5 Egln3_1	1	2	up	Gipc2
5_82.176	Lamp5 Pax6	Lamp5 Egln3_1	1	2	up	Fgf13
5_82.177	Lamp5 Pax6	Lamp5 Egln3_1	1	2	up	Adra1a
5_82.178	Lamp5 Pax6	Lamp5 Egln3_1	1	2	up	Spock3
5_82.179	Lamp5 Pax6	Lamp5 Egln3_1	1	2	up	Rab3c
5_82.180	Lamp5 Pax6	Lamp5 Egln3_1	1	2	up	Lingo2
5_82.181	Lamp5 Pax6	Lamp5 Egln3_1	1	2	up	Rimbp2
5_82.182	Lamp5 Pax6	Lamp5 Egln3_1	1	2	up	Qk
5_82.183	Lamp5 Pax6	Lamp5 Egln3_1	1	2	up	Ptprt
5_82.185	Lamp5 Pax6	Lamp5 Egln3_1	1	2	up	Ust
5_82.186	Lamp5 Pax6	Lamp5 Egln3_1	1	2	up	Shisa9
5_82.187	Lamp5 Pax6	Lamp5 Egln3_1	1	2	up	Dlx5
5_82.188	Lamp5 Pax6	Lamp5 Egln3_1	1	2	up	Rgs10
5_82.189	Lamp5 Pax6	Lamp5 Egln3_1	1	2	up	Pnck
5_82.190	Lamp5 Pax6	Lamp5 Egln3_1	1	2	up	Arl4a
5_82.191	Lamp5 Pax6	Lamp5 Egln3_1	1	2	up	Lamc1
5_82.192	Lamp5 Pax6	Lamp5 Egln3_1	1	2	up	Cyp46a1
5_82.193	Lamp5 Pax6	Lamp5 Egln3_1	1	2	up	Hs6st3
5_82.194	Lamp5 Pax6	Lamp5 Egln3_1	1	2	up	Ttc28
5_82.195	Lamp5 Pax6	Lamp5 Egln3_1	1	2	up	Ddr2
5_82.196	Lamp5 Pax6	Lamp5 Egln3_1	1	2	up	Eepd1
5_82.198	Lamp5 Pax6	Lamp5 Egln3_1	1	2	up	AF529169
5_82.199	Lamp5 Pax6	Lamp5 Egln3_1	1	2	up	Vgll4
5_82.200	Lamp5 Pax6	Lamp5 Egln3_1	1	2	up	Lgr5
5_82.201	Lamp5 Pax6	Lamp5 Egln3_1	1	2	up	Kirrel3
5_82.202	Lamp5 Pax6	Lamp5 Egln3_1	1	2	up	Mapk4
5_82.204	Lamp5 Pax6	Lamp5 Egln3_1	1	2	up	Snrpn
5_82.206	Lamp5 Pax6	Lamp5 Egln3_1	1	2	up	Kcnn3
5_82.207	Lamp5 Pax6	Lamp5 Egln3_1	1	2	up	Kitl
5_82.208	Lamp5 Pax6	Lamp5 Egln3_1	1	2	up	Kcnq4
5_82.209	Lamp5 Pax6	Lamp5 Egln3_1	1	2	up	St8sia4
5_82.210	Lamp5 Pax6	Lamp5 Egln3_1	1	2	up	Zbtb20
5_82.211	Lamp5 Pax6	Lamp5 Egln3_1	1	2	up	Fam126a
5_82.212	Lamp5 Pax6	Lamp5 Egln3_1	1	2	up	Kcnk13
5_82.213	Lamp5 Pax6	Lamp5 Egln3_1	1	2	up	St6gal1
5_82.214	Lamp5 Pax6	Lamp5 Egln3_1	1	2	up	Fhl1
5_82.215	Lamp5 Pax6	Lamp5 Egln3_1	1	2	up	Arhgap22
5_82.216	Lamp5 Pax6	Lamp5 Egln3_1	1	2	up	Ikzf2
5_82.217	Lamp5 Pax6	Lamp5 Egln3_1	1	2	up	Bend4
5_82.218	Lamp5 Pax6	Lamp5 Egln3_1	1	2	up	Yes1
5_82.219	Lamp5 Pax6	Lamp5 Egln3_1	1	2	up	Trpc3
5_82.220	Lamp5 Pax6	Lamp5 Egln3_1	1	2	up	Rab27a
5_82.221	Lamp5 Pax6	Lamp5 Egln3_1	1	2	up	St3gal4
5_82.222	Lamp5 Pax6	Lamp5 Egln3_1	1	2	down	Satb2
5_82.223	Lamp5 Pax6	Lamp5 Egln3_1	1	2	down	Ano3
5_82.224	Lamp5 Pax6	Lamp5 Egln3_1	1	2	down	Nrp1
5_82.225	Lamp5 Pax6	Lamp5 Egln3_1	1	2	down	Spon1
5_82.226	Lamp5 Pax6	Lamp5 Egln3_1	1	2	down	Grik3
5_82.227	Lamp5 Pax6	Lamp5 Egln3_1	1	2	down	Zfpm2
5_82.228	Lamp5 Pax6	Lamp5 Egln3_1	1	2	down	Runx1t1
5_82.229	Lamp5 Pax6	Lamp5 Egln3_1	1	2	down	Mpped2
5_82.230	Lamp5 Pax6	Lamp5 Egln3_1	1	2	down	Pdzrn4
5_82.231	Lamp5 Pax6	Lamp5 Egln3_1	1	2	down	Galnt9
5_82.232	Lamp5 Pax6	Lamp5 Egln3_1	1	2	down	St6galnac5
5_82.233	Lamp5 Pax6	Lamp5 Egln3_1	1	2	down	Adcy2
5_82.234	Lamp5 Pax6	Lamp5 Egln3_1	1	2	down	Sv2b
5_82.235	Lamp5 Pax6	Lamp5 Egln3_1	1	2	down	Ldb2
5_82.236	Lamp5 Pax6	Lamp5 Egln3_1	1	2	down	Syt6
5_82.237	Lamp5 Pax6	Lamp5 Egln3_1	1	2	down	3110035E14Rik
5_82.238	Lamp5 Pax6	Lamp5 Egln3_1	1	2	down	Slc17a7
5_82.239	Lamp5 Pax6	Lamp5 Egln3_1	1	2	down	Baiap2
5_82.240	Lamp5 Pax6	Lamp5 Egln3_1	1	2	down	Serinc2
5_82.241	Lamp5 Pax6	Lamp5 Egln3_1	1	2	down	Fam135b
5_82.242	Lamp5 Pax6	Lamp5 Egln3_1	1	2	down	Ankrd33b
5_82.243	Lamp5 Pax6	Lamp5 Egln3_1	1	2	down	Rprml
5_82.244	Lamp5 Pax6	Lamp5 Egln3_1	1	2	down	Col12a1
5_82.245	Lamp5 Pax6	Lamp5 Egln3_1	1	2	down	Slit3
5_82.246	Lamp5 Pax6	Lamp5 Egln3_1	1	2	down	Ano4
5_82.247	Lamp5 Pax6	Lamp5 Egln3_1	1	2	down	Rell1
5_82.248	Lamp5 Pax6	Lamp5 Egln3_1	1	2	down	Rai14
5_82.249	Lamp5 Pax6	Lamp5 Egln3_1	1	2	down	Slit1
5_82.250	Lamp5 Pax6	Lamp5 Egln3_1	1	2	down	Lingo1
5_82.251	Lamp5 Pax6	Lamp5 Egln3_1	1	2	down	Igsf9b
5_82.252	Lamp5 Pax6	Lamp5 Egln3_1	1	2	down	Meis2
5_82.253	Lamp5 Pax6	Lamp5 Egln3_1	1	2	down	Trabd2b
5_82.254	Lamp5 Pax6	Lamp5 Egln3_1	1	2	down	Inf2
5_82.255	Lamp5 Pax6	Lamp5 Egln3_1	1	2	down	Pou6f2
5_82.256	Lamp5 Pax6	Lamp5 Egln3_1	1	2	down	Igsf21
5_82.257	Lamp5 Pax6	Lamp5 Egln3_1	1	2	down	Ephx4
5_82.258	Lamp5 Pax6	Lamp5 Egln3_1	1	2	down	Lhfp
5_82.259	Lamp5 Pax6	Lamp5 Egln3_1	1	2	down	Csgalnact1
5_82.260	Lamp5 Pax6	Lamp5 Egln3_1	1	2	down	Fam189a1
5_82.261	Lamp5 Pax6	Lamp5 Egln3_1	1	2	down	Nhsl2
5_82.262	Lamp5 Pax6	Lamp5 Egln3_1	1	2	down	Arhgap10
5_82.263	Lamp5 Pax6	Lamp5 Egln3_1	1	2	down	Tmtc1
5_82.264	Lamp5 Pax6	Lamp5 Egln3_1	1	2	down	Rspo2
5_82.265	Lamp5 Pax6	Lamp5 Egln3_1	1	2	down	Kctd8
5_82.266	Lamp5 Pax6	Lamp5 Egln3_1	1	2	down	Zdhhc23
5_82.267	Lamp5 Pax6	Lamp5 Egln3_1	1	2	down	Lyzl4
5_82.268	Lamp5 Pax6	Lamp5 Egln3_1	1	2	down	Aifm3
5_82.269	Lamp5 Pax6	Lamp5 Egln3_1	1	2	down	4930447C04Rik
5_82.270	Lamp5 Pax6	Lamp5 Egln3_1	1	2	down	Pced1b
5_82.271	Lamp5 Pax6	Lamp5 Egln3_1	1	2	down	Foxp2
5_82.272	Lamp5 Pax6	Lamp5 Egln3_1	1	2	down	Rasgrp1
5_82.273	Lamp5 Pax6	Lamp5 Egln3_1	1	2	down	Neurod6
5_82.274	Lamp5 Pax6	Lamp5 Egln3_1	1	2	down	Tbr1
5_82.275	Lamp5 Pax6	Lamp5 Egln3_1	1	2	down	Dkk3
5_82.276	Lamp5 Pax6	Lamp5 Egln3_1	1	2	down	Ephb1
5_82.277	Lamp5 Pax6	Lamp5 Egln3_1	1	2	down	Neurod2
5_82.278	Lamp5 Pax6	Lamp5 Egln3_1	1	2	down	Grm3
5_82.279	Lamp5 Pax6	Lamp5 Egln3_1	1	2	down	Igfbp4
5_82.280	Lamp5 Pax6	Lamp5 Egln3_1	1	2	down	Arhgap25
5_82.281	Lamp5 Pax6	Lamp5 Egln3_1	1	2	down	Ier5
5_82.282	Lamp5 Pax6	Lamp5 Egln3_1	1	2	down	Adora1
5_82.283	Lamp5 Pax6	Lamp5 Egln3_1	1	2	down	Fezf2
5_82.284	Lamp5 Pax6	Lamp5 Egln3_1	1	2	down	Fancd2
5_82.285	Lamp5 Pax6	Lamp5 Egln3_1	1	2	down	Cdh12
5_82.286	Lamp5 Pax6	Lamp5 Egln3_1	1	2	down	Nefm
5_82.287	Lamp5 Pax6	Lamp5 Egln3_1	1	2	down	Nxph2
5_82.288	Lamp5 Pax6	Lamp5 Egln3_1	1	2	down	Myl4
5_82.289	Lamp5 Pax6	Lamp5 Egln3_1	1	2	down	Serpinb8
5_82.290	Lamp5 Pax6	Lamp5 Egln3_1	1	2	down	Nefl
5_82.291	Lamp5 Pax6	Lamp5 Egln3_1	1	2	down	Cadps2
5_82.292	Lamp5 Pax6	Lamp5 Egln3_1	1	2	down	Arc
5_82.293	Lamp5 Pax6	Lamp5 Egln3_1	1	2	down	Igfbp6
5_82.294	Lamp5 Pax6	Lamp5 Egln3_1	1	2	down	Rap1gap2
5_82.295	Lamp5 Pax6	Lamp5 Egln3_1	1	2	down	Crym
5_82.296	Lamp5 Pax6	Lamp5 Egln3_1	1	2	down	Dpy19l1
5_82.297	Lamp5 Pax6	Lamp5 Egln3_1	1	2	down	Satb1
5_82.298	Lamp5 Pax6	Lamp5 Egln3_1	1	2	down	Gfra2
5_82.299	Lamp5 Pax6	Lamp5 Egln3_1	1	2	down	Hcrtr2
5_82.300	Lamp5 Pax6	Lamp5 Egln3_1	1	2	down	Il17ra
5_82.301	Lamp5 Pax6	Lamp5 Egln3_1	1	2	down	Elmo1
5_82.302	Lamp5 Pax6	Lamp5 Egln3_1	1	2	down	Rasal1
5_82.303	Lamp5 Pax6	Lamp5 Egln3_1	1	2	down	Klf10
5_82.304	Lamp5 Pax6	Lamp5 Egln3_1	1	2	down	Stac2
5_82.305	Lamp5 Pax6	Lamp5 Egln3_1	1	2	down	Fhl2
5_82.306	Lamp5 Pax6	Lamp5 Egln3_1	1	2	down	Mettl24
5_82.307	Lamp5 Pax6	Lamp5 Egln3_1	1	2	down	Ephb6
5_82.308	Lamp5 Pax6	Lamp5 Egln3_1	1	2	down	Plekha7
5_82.309	Lamp5 Pax6	Lamp5 Egln3_1	1	2	down	Wipf3
5_82.310	Lamp5 Pax6	Lamp5 Egln3_1	1	2	down	Tyro3
5_82.311	Lamp5 Pax6	Lamp5 Egln3_1	1	2	down	Synpo
5_82.312	Lamp5 Pax6	Lamp5 Egln3_1	1	2	down	Man2a1
5_82.313	Lamp5 Pax6	Lamp5 Egln3_1	1	2	down	Il11ra1
5_82.314	Lamp5 Pax6	Lamp5 Egln3_1	1	2	down	Syt12
5_82.315	Lamp5 Pax6	Lamp5 Egln3_1	1	2	down	Me1
5_82.316	Lamp5 Pax6	Lamp5 Egln3_1	1	2	down	Pcsk1
5_82.317	Lamp5 Pax6	Lamp5 Egln3_1	1	2	down	Ell2
5_82.318	Lamp5 Pax6	Lamp5 Egln3_1	1	2	down	Nptx1
5_82.319	Lamp5 Pax6	Lamp5 Egln3_1	1	2	down	Tox
5_82.320	Lamp5 Pax6	Lamp5 Egln3_1	1	2	down	Gadd45a
5_82.321	Lamp5 Pax6	Lamp5 Egln3_1	1	2	down	Rasgef1b
5_82.322	Lamp5 Pax6	Lamp5 Egln3_1	1	2	down	Diras2
5_82.323	Lamp5 Pax6	Lamp5 Egln3_1	1	2	down	H2-T23
5_82.324	Lamp5 Pax6	Lamp5 Egln3_1	1	2	down	Arap2
5_82.325	Lamp5 Pax6	Lamp5 Egln3_1	1	2	down	Ddo
5_82.326	Lamp5 Pax6	Lamp5 Egln3_1	1	2	down	Sdk2
5_82.327	Lamp5 Pax6	Lamp5 Egln3_1	1	2	down	Rprm
5_82.328	Lamp5 Pax6	Lamp5 Egln3_1	1	2	down	Rab26
5_82.329	Lamp5 Pax6	Lamp5 Egln3_1	1	2	down	Cbln2
5_82.330	Lamp5 Pax6	Lamp5 Egln3_1	1	2	down	Cckbr
5_82.331	Lamp5 Pax6	Lamp5 Egln3_1	1	2	down	Ptk2b
5_82.332	Lamp5 Pax6	Lamp5 Egln3_1	1	2	down	Kcnv1
5_82.333	Lamp5 Pax6	Lamp5 Egln3_1	1	2	down	Xylt1
5_82.334	Lamp5 Pax6	Lamp5 Egln3_1	1	2	down	Slc35f3
5_82.335	Lamp5 Pax6	Lamp5 Egln3_1	1	2	down	Tbc1d2
5_82.336	Lamp5 Pax6	Lamp5 Egln3_1	1	2	down	Rasl11b
5_82.337	Lamp5 Pax6	Lamp5 Egln3_1	1	2	down	Vipr1
5_82.338	Lamp5 Pax6	Lamp5 Egln3_1	1	2	down	Abracl
5_82.339	Lamp5 Pax6	Lamp5 Egln3_1	1	2	down	Pou3f2
5_82.340	Lamp5 Pax6	Lamp5 Egln3_1	1	2	down	Spsb1
5_82.341	Lamp5 Pax6	Lamp5 Egln3_1	1	2	down	Grik4
5_82.342	Lamp5 Pax6	Lamp5 Egln3_1	1	2	down	Tiam2
5_82.343	Lamp5 Pax6	Lamp5 Egln3_1	1	2	down	Abcc4
5_82.344	Lamp5 Pax6	Lamp5 Egln3_1	1	2	down	Syndig1
5_82.345	Lamp5 Pax6	Lamp5 Egln3_1	1	2	down	Itpka
5_82.346	Lamp5 Pax6	Lamp5 Egln3_1	1	2	down	Plxdc1
5_82.347	Lamp5 Pax6	Lamp5 Egln3_1	1	2	down	Grm1
5_82.348	Lamp5 Pax6	Lamp5 Egln3_1	1	2	down	Man1a
5_82.349	Lamp5 Pax6	Lamp5 Egln3_1	1	2	down	1810041L15Rik
5_82.351	Lamp5 Pax6	Lamp5 Egln3_1	1	2	down	Tom1l1
5_82.352	Lamp5 Pax6	Lamp5 Egln3_1	1	2	down	Tmod1
5_82.353	Lamp5 Pax6	Lamp5 Egln3_1	1	2	down	Rtn4r
5_82.354	Lamp5 Pax6	Lamp5 Egln3_1	1	2	down	Sept9
5_82.355	Lamp5 Pax6	Lamp5 Egln3_1	1	2	down	2010300C02Rik
5_82.356	Lamp5 Pax6	Lamp5 Egln3_1	1	2	down	Sox8
5_82.357	Lamp5 Pax6	Lamp5 Egln3_1	1	2	down	Ptpru
5_82.358	Lamp5 Pax6	Lamp5 Egln3_1	1	2	down	St6galnac3
5_82.359	Lamp5 Pax6	Lamp5 Egln3_1	1	2	down	Pfkfb3
5_82.360	Lamp5 Pax6	Lamp5 Egln3_1	1	2	down	Pcsk5
5_82.361	Lamp5 Pax6	Lamp5 Egln3_1	1	2	down	Dusp14
5_82.362	Lamp5 Pax6	Lamp5 Egln3_1	1	2	down	Wwc1
5_82.363	Lamp5 Pax6	Lamp5 Egln3_1	1	2	down	Zfp831
5_82.364	Lamp5 Pax6	Lamp5 Egln3_1	1	2	down	Phlda1
5_82.365	Lamp5 Pax6	Lamp5 Egln3_1	1	2	down	Fgfr1
5_82.366	Lamp5 Pax6	Lamp5 Egln3_1	1	2	down	Pcp4
5_82.367	Lamp5 Pax6	Lamp5 Egln3_1	1	2	down	Tle4
5_82.368	Lamp5 Pax6	Lamp5 Egln3_1	1	2	down	Trbc2
5_82.369	Lamp5 Pax6	Lamp5 Egln3_1	1	2	down	Krt80
5_82.370	Lamp5 Pax6	Lamp5 Egln3_1	1	2	down	Hs3st2
5_82.371	Lamp5 Pax6	Lamp5 Egln3_1	1	2	down	Lmo4
5_82.372	Lamp5 Pax6	Lamp5 Egln3_1	1	2	down	5330416C01Rik
5_82.373	Lamp5 Pax6	Lamp5 Egln3_1	1	2	down	Tekt5
5_82.374	Lamp5 Pax6	Lamp5 Egln3_1	1	2	down	Nrn1
5_82.375	Lamp5 Pax6	Lamp5 Egln3_1	1	2	down	Ighm
5_82.376	Lamp5 Pax6	Lamp5 Egln3_1	1	2	down	Sorcs1
5_82.377	Lamp5 Pax6	Lamp5 Egln3_1	1	2	down	Scn4b
5_82.378	Lamp5 Pax6	Lamp5 Egln3_1	1	2	down	Gng12
5_82.379	Lamp5 Pax6	Lamp5 Egln3_1	1	2	down	Col6a1
5_82.380	Lamp5 Pax6	Lamp5 Egln3_1	1	2	down	Lmo1
5_82.381	Lamp5 Pax6	Lamp5 Egln3_1	1	2	down	Ppp1r1b
5_82.382	Lamp5 Pax6	Lamp5 Egln3_1	1	2	down	Egr1
5_82.383	Lamp5 Pax6	Lamp5 Egln3_1	1	2	down	Ly6e
5_82.384	Lamp5 Pax6	Lamp5 Egln3_1	1	2	down	Rnf152
5_82.385	Lamp5 Pax6	Lamp5 Egln3_1	1	2	down	Kcnf1
5_82.386	Lamp5 Pax6	Lamp5 Egln3_1	1	2	down	Prss23
5_82.387	Lamp5 Pax6	Lamp5 Egln3_1	1	2	down	Tmem132a
5_82.388	Lamp5 Pax6	Lamp5 Egln3_1	1	2	down	Dtl
5_82.389	Lamp5 Pax6	Lamp5 Egln3_1	1	2	down	C730002L08Rik
5_82.390	Lamp5 Pax6	Lamp5 Egln3_1	1	2	down	Tshz3
5_82.391	Lamp5 Pax6	Lamp5 Egln3_1	1	2	down	Dpp4
5_82.392	Lamp5 Pax6	Lamp5 Egln3_1	1	2	down	Zbtb18
5_82.393	Lamp5 Pax6	Lamp5 Egln3_1	1	2	down	Tesc
5_82.394	Lamp5 Pax6	Lamp5 Egln3_1	1	2	down	Nptx2
5_82.395	Lamp5 Pax6	Lamp5 Egln3_1	1	2	down	Fmnl1
5_82.396	Lamp5 Pax6	Lamp5 Egln3_1	1	2	down	Lynx1
5_82.397	Lamp5 Pax6	Lamp5 Egln3_1	1	2	down	Klhl32
5_82.398	Lamp5 Pax6	Lamp5 Egln3_1	1	2	down	Itgav
5_82.399	Lamp5 Pax6	Lamp5 Egln3_1	1	2	down	Metrnl
5_82.400	Lamp5 Pax6	Lamp5 Egln3_1	1	2	down	Jup
5_82.401	Lamp5 Pax6	Lamp5 Egln3_1	1	2	down	Cacna1i
5_82.402	Lamp5 Pax6	Lamp5 Egln3_1	1	2	down	Lrrc55
5_82.403	Lamp5 Pax6	Lamp5 Egln3_1	1	2	down	Cdkn1a
5_82.404	Lamp5 Pax6	Lamp5 Egln3_1	1	2	down	Kcnk4
5_82.405	Lamp5 Pax6	Lamp5 Egln3_1	1	2	down	Pdk1
5_82.407	Lamp5 Pax6	Lamp5 Egln3_1	1	2	down	Fhad1
5_82.409	Lamp5 Pax6	Lamp5 Egln3_1	1	2	down	Slc20a1
5_82.410	Lamp5 Pax6	Lamp5 Egln3_1	1	2	down	Sema4a
5_82.411	Lamp5 Pax6	Lamp5 Egln3_1	1	2	down	Glra2
5_82.412	Lamp5 Pax6	Lamp5 Egln3_1	1	2	down	Shb
5_82.413	Lamp5 Pax6	Lamp5 Egln3_1	1	2	down	Dtx4
5_82.414	Lamp5 Pax6	Lamp5 Egln3_1	1	2	down	Gpd1
5_82.415	Lamp5 Pax6	Lamp5 Egln3_1	1	2	down	Shisa6
5_82.417	Lamp5 Pax6	Lamp5 Egln3_1	1	2	down	Kif17
5_82.418	Lamp5 Pax6	Lamp5 Egln3_1	1	2	down	Mapk11
5_82.422	Lamp5 Pax6	Lamp5 Egln3_1	1	2	down	Cdh18
5_82.423	Lamp5 Pax6	Lamp5 Egln3_1	1	2	down	Pde1a
5_82.424	Lamp5 Pax6	Lamp5 Egln3_1	1	2	down	Tnr
5_82.425	Lamp5 Pax6	Lamp5 Egln3_1	1	2	down	Kcnip3
5_82.426	Lamp5 Pax6	Lamp5 Egln3_1	1	2	down	Egr3
5_82.427	Lamp5 Pax6	Lamp5 Egln3_1	1	2	down	Htr1f
5_82.428	Lamp5 Pax6	Lamp5 Egln3_1	1	2	down	Sema6d
5_82.429	Lamp5 Pax6	Lamp5 Egln3_1	1	2	down	Ttc9b
5_82.430	Lamp5 Pax6	Lamp5 Egln3_1	1	2	down	Atf6
5_82.431	Lamp5 Pax6	Lamp5 Egln3_1	1	2	down	Col23a1
5_82.432	Lamp5 Pax6	Lamp5 Egln3_1	1	2	down	Cxcl12
5_82.433	Lamp5 Pax6	Lamp5 Egln3_1	1	2	down	Col16a1
5_82.434	Lamp5 Pax6	Lamp5 Egln3_1	1	2	down	Sez6l
5_82.435	Lamp5 Pax6	Lamp5 Egln3_1	1	2	down	9530059O14Rik
5_82.436	Lamp5 Pax6	Lamp5 Egln3_1	1	2	down	Cplx2
5_82.437	Lamp5 Pax6	Lamp5 Egln3_1	1	2	down	Prss35
5_82.438	Lamp5 Pax6	Lamp5 Egln3_1	1	2	down	St6gal2
5_82.439	Lamp5 Pax6	Lamp5 Egln3_1	1	2	down	Galnt18
5_82.440	Lamp5 Pax6	Lamp5 Egln3_1	1	2	down	Etv5
5_82.442	Lamp5 Pax6	Lamp5 Egln3_1	1	2	down	Sox5os4
5_82.443	Lamp5 Pax6	Lamp5 Egln3_1	1	2	down	Cobl
5_82.444	Lamp5 Pax6	Lamp5 Egln3_1	1	2	down	Trpv6
5_82.445	Lamp5 Pax6	Lamp5 Egln3_1	1	2	down	Shisa4
5_82.446	Lamp5 Pax6	Lamp5 Egln3_1	1	2	down	Sulf1
5_82.447	Lamp5 Pax6	Lamp5 Egln3_1	1	2	down	Plekhg5
5_82.448	Lamp5 Pax6	Lamp5 Egln3_1	1	2	down	Col5a1
5_82.449	Lamp5 Pax6	Lamp5 Egln3_1	1	2	down	Mast3
5_82.450	Lamp5 Pax6	Lamp5 Egln3_1	1	2	down	Necab3
5_82.451	Lamp5 Pax6	Lamp5 Egln3_1	1	2	down	Rgs11
5_82.452	Lamp5 Pax6	Lamp5 Egln3_1	1	2	down	Oprd1
5_82.453	Lamp5 Pax6	Lamp5 Egln3_1	1	2	down	Etv1
5_82.454	Lamp5 Pax6	Lamp5 Egln3_1	1	2	down	Fam212b
5_82.455	Lamp5 Pax6	Lamp5 Egln3_1	1	2	down	Ccdc88c
5_82.456	Lamp5 Pax6	Lamp5 Egln3_1	1	2	down	Pamr1
5_82.457	Lamp5 Pax6	Lamp5 Egln3_1	1	2	down	Slc8a3
5_82.458	Lamp5 Pax6	Lamp5 Egln3_1	1	2	down	Trpm3
5_82.459	Lamp5 Pax6	Lamp5 Egln3_1	1	2	down	Fam43a
5_82.460	Lamp5 Pax6	Lamp5 Egln3_1	1	2	down	Ddah1
5_82.461	Lamp5 Pax6	Lamp5 Egln3_1	1	2	down	S100a10
5_82.462	Lamp5 Pax6	Lamp5 Egln3_1	1	2	down	Pxdn
5_82.463	Lamp5 Pax6	Lamp5 Egln3_1	1	2	down	Fndc3b
5_82.464	Lamp5 Pax6	Lamp5 Egln3_1	1	2	down	Tshz2
5_82.465	Lamp5 Pax6	Lamp5 Egln3_1	1	2	down	Zmiz1
5_82.467	Lamp5 Pax6	Lamp5 Egln3_1	1	2	down	2900026A02Rik
5_82.468	Lamp5 Pax6	Lamp5 Egln3_1	1	2	down	Slc9a9
5_82.470	Lamp5 Pax6	Lamp5 Egln3_1	1	2	down	Asap2
5_82.471	Lamp5 Pax6	Lamp5 Egln3_1	1	2	down	Ptn
5_82.472	Lamp5 Pax6	Lamp5 Egln3_1	1	2	down	Sdk1
5_82.473	Lamp5 Pax6	Lamp5 Egln3_1	1	2	down	Wnt10a
5_82.474	Lamp5 Pax6	Lamp5 Egln3_1	1	2	down	Lpcat4
5_82.475	Lamp5 Pax6	Lamp5 Egln3_1	1	2	down	Tmem232
5_82.477	Lamp5 Pax6	Lamp5 Egln3_1	1	2	down	1110032F04Rik
5_82.478	Lamp5 Pax6	Lamp5 Egln3_1	1	2	down	Cdkl4
5_82.479	Lamp5 Pax6	Lamp5 Egln3_1	1	2	down	Sgk3
5_82.480	Lamp5 Pax6	Lamp5 Egln3_1	1	2	down	Mbp
5_82.482	Lamp5 Pax6	Lamp5 Egln3_1	1	2	down	Zmiz1os1
5_82.483	Lamp5 Pax6	Lamp5 Egln3_1	1	2	down	Sema5b
5_82.484	Lamp5 Pax6	Lamp5 Egln3_1	1	2	down	Dclk3
5_82.485	Lamp5 Pax6	Lamp5 Egln3_1	1	2	down	Pls1
5_82.488	Lamp5 Pax6	Lamp5 Egln3_1	1	2	down	Lzts3
5_82.489	Lamp5 Pax6	Lamp5 Egln3_1	1	2	down	Herc6
5_82.491	Lamp5 Pax6	Lamp5 Egln3_1	1	2	down	Cdh6
5_82.492	Lamp5 Pax6	Lamp5 Egln3_1	1	2	down	Car10
5_82.493	Lamp5 Pax6	Lamp5 Egln3_1	1	2	down	Grm8
5_82.494	Lamp5 Pax6	Lamp5 Egln3_1	1	2	down	Fut9
5_82.495	Lamp5 Pax6	Lamp5 Egln3_1	1	2	down	Khdrbs2
5_82.496	Lamp5 Pax6	Lamp5 Egln3_1	1	2	down	Pitpnc1
5_82.497	Lamp5 Pax6	Lamp5 Egln3_1	1	2	down	Slc1a2
5_82.499	Lamp5 Pax6	Lamp5 Egln3_1	1	2	down	Tmem178
5_82.502	Lamp5 Pax6	Lamp5 Egln3_1	1	2	down	March1
5_82.503	Lamp5 Pax6	Lamp5 Egln3_1	1	2	down	Sirpa
5_82.504	Lamp5 Pax6	Lamp5 Egln3_1	1	2	down	Prkag2
5_82.505	Lamp5 Pax6	Lamp5 Egln3_1	1	2	down	Tmeff2
5_82.506	Lamp5 Pax6	Lamp5 Egln3_1	1	2	down	Lzts1
5_82.508	Lamp5 Pax6	Lamp5 Egln3_1	1	2	down	St3gal5
5_82.509	Lamp5 Pax6	Lamp5 Egln3_1	1	2	down	Icam5
5_82.510	Lamp5 Pax6	Lamp5 Egln3_1	1	2	down	Marcks
5_82.511	Lamp5 Pax6	Lamp5 Egln3_1	1	2	down	Pantr1
5_82.513	Lamp5 Pax6	Lamp5 Egln3_1	1	2	down	Zfp827
5_82.514	Lamp5 Pax6	Lamp5 Egln3_1	1	2	down	Efhd2
5_82.515	Lamp5 Pax6	Lamp5 Egln3_1	1	2	down	Ccdc3
5_82.516	Lamp5 Pax6	Lamp5 Egln3_1	1	2	down	Sgpp2
5_82.519	Lamp5 Pax6	Lamp5 Egln3_1	1	2	down	Arhgef25
5_82.520	Lamp5 Pax6	Lamp5 Egln3_1	1	2	down	Atp2b4
5_82.521	Lamp5 Pax6	Lamp5 Egln3_1	1	2	down	Lztr1
5_82.522	Lamp5 Pax6	Lamp5 Egln3_1	1	2	down	Kcnk2
5_82.523	Lamp5 Pax6	Lamp5 Egln3_1	1	2	down	Socs2
5_82.525	Lamp5 Pax6	Lamp5 Egln3_1	1	2	down	B4galnt3
5_82.526	Lamp5 Pax6	Lamp5 Egln3_1	1	2	down	Ccl27a
5_82.527	Lamp5 Pax6	Lamp5 Egln3_1	1	2	down	Sparcl1
5_82.528	Lamp5 Pax6	Lamp5 Egln3_1	1	2	down	Ptprk
5_82.529	Lamp5 Pax6	Lamp5 Egln3_1	1	2	down	Zyx
5_82.530	Lamp5 Pax6	Lamp5 Egln3_1	1	2	down	Gdpd5
5_82.532	Lamp5 Pax6	Lamp5 Egln3_1	1	2	down	D630045J12Rik
5_82.533	Lamp5 Pax6	Lamp5 Egln3_1	1	2	down	Itga7
5_82.535	Lamp5 Pax6	Lamp5 Egln3_1	1	2	down	Acvr1c
5_82.537	Lamp5 Pax6	Lamp5 Egln3_1	1	2	down	Fgf5
5_82.539	Lamp5 Pax6	Lamp5 Egln3_1	1	2	down	Chst8
5_82.542	Lamp5 Pax6	Lamp5 Egln3_1	1	2	down	Neu2
5_82.543	Lamp5 Pax6	Lamp5 Egln3_1	1	2	down	Lrfn2
5_82.544	Lamp5 Pax6	Lamp5 Egln3_1	1	2	down	Antxr1
5_82.545	Lamp5 Pax6	Lamp5 Egln3_1	1	2	down	Col4a1
5_82.547	Lamp5 Pax6	Lamp5 Egln3_1	1	2	down	Cdon
5_82.548	Lamp5 Pax6	Lamp5 Egln3_1	1	2	down	Mylip
5_82.549	Lamp5 Pax6	Lamp5 Egln3_1	1	2	down	Crip2
5_82.550	Lamp5 Pax6	Lamp5 Egln3_1	1	2	down	Itga6
5_82.551	Lamp5 Pax6	Lamp5 Egln3_1	1	2	down	Kcnh3
5_82.552	Lamp5 Pax6	Lamp5 Egln3_1	1	2	down	Zdhhc22
5_82.553	Lamp5 Pax6	Lamp5 Egln3_1	1	2	down	Pcdh11x
5_82.554	Lamp5 Pax6	Lamp5 Egln3_1	1	2	down	Dcbld1
5_82.558	Lamp5 Pax6	Lamp5 Egln3_1	1	2	down	Sept4
5_82.559	Lamp5 Pax6	Lamp5 Egln3_1	1	2	down	Ier5l
5_82.560	Lamp5 Pax6	Lamp5 Egln3_1	1	2	down	Mkx
5_82.561	Lamp5 Pax6	Lamp5 Egln3_1	1	2	down	Gpr68
5_82.563	Lamp5 Pax6	Lamp5 Egln3_1	1	2	down	Ptpn3
5_82.564	Lamp5 Pax6	Lamp5 Egln3_1	1	2	down	St3gal1
5_82.565	Lamp5 Pax6	Lamp5 Egln3_1	1	2	down	Enc1
5_82.567	Lamp5 Pax6	Lamp5 Egln3_1	1	2	down	Ina
5_82.568	Lamp5 Pax6	Lamp5 Egln3_1	1	2	down	Rgs9
5_82.570	Lamp5 Pax6	Lamp5 Egln3_1	1	2	down	Prrt3
5_82.571	Lamp5 Pax6	Lamp5 Egln3_1	1	2	down	Actn1
5_82.573	Lamp5 Pax6	Lamp5 Egln3_1	1	2	down	Dnah9
5_82.574	Lamp5 Pax6	Lamp5 Egln3_1	1	2	down	Sema3a
5_82.575	Lamp5 Pax6	Lamp5 Egln3_1	1	2	down	Kcnmb4
5_82.576	Lamp5 Pax6	Lamp5 Egln3_1	1	2	down	Arhgef15
5_82.578	Lamp5 Pax6	Lamp5 Egln3_1	1	2	down	Bbs9
5_82.579	Lamp5 Pax6	Lamp5 Egln3_1	1	2	down	Irak2
5_82.581	Lamp5 Pax6	Lamp5 Egln3_1	1	2	down	Prss12
5_82.583	Lamp5 Pax6	Lamp5 Egln3_1	1	2	down	Itga5
5_82.586	Lamp5 Pax6	Lamp5 Egln3_1	1	2	down	Lrrc75a
5_82.589	Lamp5 Pax6	Lamp5 Egln3_1	1	2	down	Frmd6
5_82.591	Lamp5 Pax6	Lamp5 Egln3_1	1	2	down	Cdh22
5_82.592	Lamp5 Pax6	Lamp5 Egln3_1	1	2	down	Vps37b
5_82.593	Lamp5 Pax6	Lamp5 Egln3_1	1	2	down	Dgkg
5_82.595	Lamp5 Pax6	Lamp5 Egln3_1	1	2	down	Ccdc134
5_82.600	Lamp5 Pax6	Lamp5 Egln3_1	1	2	down	Tmem158
5_82.601	Lamp5 Pax6	Lamp5 Egln3_1	1	2	down	Slc16a1
5_82.604	Lamp5 Pax6	Lamp5 Egln3_1	1	2	down	Gprin3
5_82.607	Lamp5 Pax6	Lamp5 Egln3_1	1	2	down	Cwh43
5_82.609	Lamp5 Pax6	Lamp5 Egln3_1	1	2	down	Neo1
5_82.610	Lamp5 Pax6	Lamp5 Egln3_1	1	2	down	Slc6a7
5_82.611	Lamp5 Pax6	Lamp5 Egln3_1	1	2	down	Rasgef1c
5_82.612	Lamp5 Pax6	Lamp5 Egln3_1	1	2	down	Smurf1
5_84.1	Lamp5 Pax6	Lamp5 Egln3_1	1	2	up	Ndnf
5_84.2	Lamp5 Pax6	Lamp5 Egln3_1	1	2	up	Reln
5_84.3	Lamp5 Pax6	Lamp5 Egln3_1	1	2	up	Gad2
5_84.4	Lamp5 Pax6	Lamp5 Egln3_1	1	2	up	Grik1
5_84.5	Lamp5 Pax6	Lamp5 Egln3_1	1	2	up	Slc6a1
5_84.6	Lamp5 Pax6	Lamp5 Egln3_1	1	2	up	Ptprm
5_84.7	Lamp5 Pax6	Lamp5 Egln3_1	1	2	up	Kcnip1
5_84.8	Lamp5 Pax6	Lamp5 Egln3_1	1	2	up	Zfp536
5_84.9	Lamp5 Pax6	Lamp5 Egln3_1	1	2	up	Egfr
5_84.10	Lamp5 Pax6	Lamp5 Egln3_1	1	2	up	Dlx6os1
5_84.11	Lamp5 Pax6	Lamp5 Egln3_1	1	2	up	Sv2c
5_84.12	Lamp5 Pax6	Lamp5 Egln3_1	1	2	up	Npas3
5_84.13	Lamp5 Pax6	Lamp5 Egln3_1	1	2	up	Sema3c
5_84.14	Lamp5 Pax6	Lamp5 Egln3_1	1	2	up	Cdh20
5_84.15	Lamp5 Pax6	Lamp5 Egln3_1	1	2	up	Sema6a
5_84.16	Lamp5 Pax6	Lamp5 Egln3_1	1	2	up	Alk
5_84.17	Lamp5 Pax6	Lamp5 Egln3_1	1	2	up	Trpc5
5_84.18	Lamp5 Pax6	Lamp5 Egln3_1	1	2	up	Pld5
5_84.19	Lamp5 Pax6	Lamp5 Egln3_1	1	2	up	Col19a1
5_84.20	Lamp5 Pax6	Lamp5 Egln3_1	1	2	up	Nxph1
5_84.21	Lamp5 Pax6	Lamp5 Egln3_1	1	2	up	Gad1
5_84.22	Lamp5 Pax6	Lamp5 Egln3_1	1	2	up	Pde11a
5_84.23	Lamp5 Pax6	Lamp5 Egln3_1	1	2	up	Dner
5_84.24	Lamp5 Pax6	Lamp5 Egln3_1	1	2	up	Edil3
5_84.25	Lamp5 Pax6	Lamp5 Egln3_1	1	2	up	Kcnmb2
5_84.26	Lamp5 Pax6	Lamp5 Egln3_1	1	2	up	Ndst4
5_84.27	Lamp5 Pax6	Lamp5 Egln3_1	1	2	up	Teddm3
5_84.28	Lamp5 Pax6	Lamp5 Egln3_1	1	2	up	Igsf11
5_84.29	Lamp5 Pax6	Lamp5 Egln3_1	1	2	up	Tox3
5_84.30	Lamp5 Pax6	Lamp5 Egln3_1	1	2	up	Slc32a1
5_84.31	Lamp5 Pax6	Lamp5 Egln3_1	1	2	up	Crispld1
5_84.32	Lamp5 Pax6	Lamp5 Egln3_1	1	2	up	Ptprz1
5_84.33	Lamp5 Pax6	Lamp5 Egln3_1	1	2	up	Erbb4
5_84.34	Lamp5 Pax6	Lamp5 Egln3_1	1	2	up	Adarb2
5_84.35	Lamp5 Pax6	Lamp5 Egln3_1	1	2	up	Nr2f2
5_84.36	Lamp5 Pax6	Lamp5 Egln3_1	1	2	up	Npy
5_84.37	Lamp5 Pax6	Lamp5 Egln3_1	1	2	up	Dock5
5_84.38	Lamp5 Pax6	Lamp5 Egln3_1	1	2	up	Spock3
5_84.39	Lamp5 Pax6	Lamp5 Egln3_1	1	2	up	Hapln1
5_84.40	Lamp5 Pax6	Lamp5 Egln3_1	1	2	up	Cxcl14
5_84.41	Lamp5 Pax6	Lamp5 Egln3_1	1	2	up	Maf
5_84.42	Lamp5 Pax6	Lamp5 Egln3_1	1	2	up	Btbd11
5_84.43	Lamp5 Pax6	Lamp5 Egln3_1	1	2	up	Dlx1as
5_84.44	Lamp5 Pax6	Lamp5 Egln3_1	1	2	up	Pcp4l1
5_84.45	Lamp5 Pax6	Lamp5 Egln3_1	1	2	up	Myo3b
5_84.46	Lamp5 Pax6	Lamp5 Egln3_1	1	2	up	Ubash3b
5_84.47	Lamp5 Pax6	Lamp5 Egln3_1	1	2	up	Cntn6
5_84.48	Lamp5 Pax6	Lamp5 Egln3_1	1	2	up	Afap1
5_84.49	Lamp5 Pax6	Lamp5 Egln3_1	1	2	up	Pnoc
5_84.50	Lamp5 Pax6	Lamp5 Egln3_1	1	2	up	Spats2l
5_84.51	Lamp5 Pax6	Lamp5 Egln3_1	1	2	up	Rasgrf2
5_84.52	Lamp5 Pax6	Lamp5 Egln3_1	1	2	up	Ngf
5_84.53	Lamp5 Pax6	Lamp5 Egln3_1	1	2	up	Galnt14
5_84.54	Lamp5 Pax6	Lamp5 Egln3_1	1	2	up	Pip5k1b
5_84.55	Lamp5 Pax6	Lamp5 Egln3_1	1	2	up	Rgs10
5_84.56	Lamp5 Pax6	Lamp5 Egln3_1	1	2	up	Igf1
5_84.57	Lamp5 Pax6	Lamp5 Egln3_1	1	2	up	Ptchd4
5_84.58	Lamp5 Pax6	Lamp5 Egln3_1	1	2	up	Dlx1
5_84.59	Lamp5 Pax6	Lamp5 Egln3_1	1	2	up	Cryab
5_84.60	Lamp5 Pax6	Lamp5 Egln3_1	1	2	up	Ptpro
5_84.61	Lamp5 Pax6	Lamp5 Egln3_1	1	2	up	Utrn
5_84.62	Lamp5 Pax6	Lamp5 Egln3_1	1	2	up	Homer2
5_84.63	Lamp5 Pax6	Lamp5 Egln3_1	1	2	up	Prex2
5_84.64	Lamp5 Pax6	Lamp5 Egln3_1	1	2	up	Klhl13
5_84.65	Lamp5 Pax6	Lamp5 Egln3_1	1	2	up	Ttc28
5_84.66	Lamp5 Pax6	Lamp5 Egln3_1	1	2	up	Fat1
5_84.67	Lamp5 Pax6	Lamp5 Egln3_1	1	2	up	Tmem91
5_84.68	Lamp5 Pax6	Lamp5 Egln3_1	1	2	up	Cplx3
5_84.69	Lamp5 Pax6	Lamp5 Egln3_1	1	2	up	Prox1
5_84.70	Lamp5 Pax6	Lamp5 Egln3_1	1	2	up	Prom1
5_84.71	Lamp5 Pax6	Lamp5 Egln3_1	1	2	up	Ntn1
5_84.72	Lamp5 Pax6	Lamp5 Egln3_1	1	2	up	Col26a1
5_84.73	Lamp5 Pax6	Lamp5 Egln3_1	1	2	up	Kcnt2
5_84.74	Lamp5 Pax6	Lamp5 Egln3_1	1	2	up	Camk2n2
5_84.75	Lamp5 Pax6	Lamp5 Egln3_1	1	2	up	Cox6a2
5_84.76	Lamp5 Pax6	Lamp5 Egln3_1	1	2	up	Tnfaip8l3
5_84.77	Lamp5 Pax6	Lamp5 Egln3_1	1	2	up	Apbb1ip
5_84.78	Lamp5 Pax6	Lamp5 Egln3_1	1	2	up	Adamts17
5_84.79	Lamp5 Pax6	Lamp5 Egln3_1	1	2	up	Dock10
5_84.80	Lamp5 Pax6	Lamp5 Egln3_1	1	2	up	Atp1b2
5_84.81	Lamp5 Pax6	Lamp5 Egln3_1	1	2	up	Lmo2
5_84.82	Lamp5 Pax6	Lamp5 Egln3_1	1	2	up	Crtac1
5_84.83	Lamp5 Pax6	Lamp5 Egln3_1	1	2	up	Tox2
5_84.84	Lamp5 Pax6	Lamp5 Egln3_1	1	2	up	Trpc7
5_84.85	Lamp5 Pax6	Lamp5 Egln3_1	1	2	up	Kctd6
5_84.86	Lamp5 Pax6	Lamp5 Egln3_1	1	2	up	Vrk1
5_84.87	Lamp5 Pax6	Lamp5 Egln3_1	1	2	up	Efcab6
5_84.88	Lamp5 Pax6	Lamp5 Egln3_1	1	2	up	Rpp25
5_84.89	Lamp5 Pax6	Lamp5 Egln3_1	1	2	up	Lgi2
5_84.90	Lamp5 Pax6	Lamp5 Egln3_1	1	2	up	Cntnap5c
5_84.91	Lamp5 Pax6	Lamp5 Egln3_1	1	2	up	Rab3b
5_84.92	Lamp5 Pax6	Lamp5 Egln3_1	1	2	up	Vstm2l
5_84.93	Lamp5 Pax6	Lamp5 Egln3_1	1	2	up	Mtss1
5_84.94	Lamp5 Pax6	Lamp5 Egln3_1	1	2	up	Rassf2
5_84.95	Lamp5 Pax6	Lamp5 Egln3_1	1	2	up	Sox2
5_84.96	Lamp5 Pax6	Lamp5 Egln3_1	1	2	up	Adcyap1r1
5_84.97	Lamp5 Pax6	Lamp5 Egln3_1	1	2	up	Fgf13
5_84.98	Lamp5 Pax6	Lamp5 Egln3_1	1	2	up	Egfem1
5_84.99	Lamp5 Pax6	Lamp5 Egln3_1	1	2	up	2900055J20Rik
5_84.100	Lamp5 Pax6	Lamp5 Egln3_1	1	2	up	Cacna2d3
5_84.101	Lamp5 Pax6	Lamp5 Egln3_1	1	2	up	Cnr1
5_84.102	Lamp5 Pax6	Lamp5 Egln3_1	1	2	up	Unc5c
5_84.103	Lamp5 Pax6	Lamp5 Egln3_1	1	2	up	Ust
5_84.104	Lamp5 Pax6	Lamp5 Egln3_1	1	2	up	Fstl4
5_84.105	Lamp5 Pax6	Lamp5 Egln3_1	1	2	up	Scg2
5_84.106	Lamp5 Pax6	Lamp5 Egln3_1	1	2	up	Nhs
5_84.107	Lamp5 Pax6	Lamp5 Egln3_1	1	2	up	Itga9
5_84.108	Lamp5 Pax6	Lamp5 Egln3_1	1	2	up	Thrsp
5_84.109	Lamp5 Pax6	Lamp5 Egln3_1	1	2	up	Timp3
5_84.110	Lamp5 Pax6	Lamp5 Egln3_1	1	2	up	Qrfpr
5_84.111	Lamp5 Pax6	Lamp5 Egln3_1	1	2	up	Arx
5_84.112	Lamp5 Pax6	Lamp5 Egln3_1	1	2	up	Htr2a
5_84.113	Lamp5 Pax6	Lamp5 Egln3_1	1	2	up	Fndc5
5_84.114	Lamp5 Pax6	Lamp5 Egln3_1	1	2	up	Fam19a2
5_84.115	Lamp5 Pax6	Lamp5 Egln3_1	1	2	up	Zfp462
5_84.116	Lamp5 Pax6	Lamp5 Egln3_1	1	2	up	Cracr2a
5_84.117	Lamp5 Pax6	Lamp5 Egln3_1	1	2	up	Arhgap6
5_84.118	Lamp5 Pax6	Lamp5 Egln3_1	1	2	up	Tshz1
5_84.119	Lamp5 Pax6	Lamp5 Egln3_1	1	2	up	Gnal
5_84.120	Lamp5 Pax6	Lamp5 Egln3_1	1	2	up	Kcns3
5_84.121	Lamp5 Pax6	Lamp5 Egln3_1	1	2	up	Cdh7
5_84.122	Lamp5 Pax6	Lamp5 Egln3_1	1	2	up	March4
5_84.124	Lamp5 Pax6	Lamp5 Egln3_1	1	2	up	Hrh3
5_84.125	Lamp5 Pax6	Lamp5 Egln3_1	1	2	up	Gng7
5_84.126	Lamp5 Pax6	Lamp5 Egln3_1	1	2	up	Mapk3
5_84.127	Lamp5 Pax6	Lamp5 Egln3_1	1	2	up	Rgs12
5_84.128	Lamp5 Pax6	Lamp5 Egln3_1	1	2	up	Igsf3
5_84.129	Lamp5 Pax6	Lamp5 Egln3_1	1	2	up	Snrpn
5_84.130	Lamp5 Pax6	Lamp5 Egln3_1	1	2	up	Lamp5
5_84.131	Lamp5 Pax6	Lamp5 Egln3_1	1	2	up	Adra1a
5_84.132	Lamp5 Pax6	Lamp5 Egln3_1	1	2	up	Parm1
5_84.133	Lamp5 Pax6	Lamp5 Egln3_1	1	2	up	Lingo2
5_84.134	Lamp5 Pax6	Lamp5 Egln3_1	1	2	up	Elavl2
5_84.135	Lamp5 Pax6	Lamp5 Egln3_1	1	2	up	Grin3a
5_84.136	Lamp5 Pax6	Lamp5 Egln3_1	1	2	up	Kcnc2
5_84.137	Lamp5 Pax6	Lamp5 Egln3_1	1	2	up	Unc5d
5_84.138	Lamp5 Pax6	Lamp5 Egln3_1	1	2	up	Arl4c
5_84.139	Lamp5 Pax6	Lamp5 Egln3_1	1	2	up	Chrna7
5_84.140	Lamp5 Pax6	Lamp5 Egln3_1	1	2	up	Rerg
5_84.141	Lamp5 Pax6	Lamp5 Egln3_1	1	2	up	Marcksl1
5_84.142	Lamp5 Pax6	Lamp5 Egln3_1	1	2	up	Hs6st3
5_84.143	Lamp5 Pax6	Lamp5 Egln3_1	1	2	up	Thsd7b
5_84.144	Lamp5 Pax6	Lamp5 Egln3_1	1	2	up	Sorcs3
5_84.145	Lamp5 Pax6	Lamp5 Egln3_1	1	2	up	Colec12
5_84.146	Lamp5 Pax6	Lamp5 Egln3_1	1	2	up	Zcchc12
5_84.147	Lamp5 Pax6	Lamp5 Egln3_1	1	2	up	Fgf9
5_84.148	Lamp5 Pax6	Lamp5 Egln3_1	1	2	up	Pdlim5
5_84.149	Lamp5 Pax6	Lamp5 Egln3_1	1	2	up	Ankrd55
5_84.150	Lamp5 Pax6	Lamp5 Egln3_1	1	2	up	Fat4
5_84.151	Lamp5 Pax6	Lamp5 Egln3_1	1	2	up	Fbxo32
5_84.152	Lamp5 Pax6	Lamp5 Egln3_1	1	2	up	Ap1s2
5_84.153	Lamp5 Pax6	Lamp5 Egln3_1	1	2	up	Car4
5_84.154	Lamp5 Pax6	Lamp5 Egln3_1	1	2	up	Tmem132e
5_84.155	Lamp5 Pax6	Lamp5 Egln3_1	1	2	up	Cyth3
5_84.156	Lamp5 Pax6	Lamp5 Egln3_1	1	2	up	Eepd1
5_84.157	Lamp5 Pax6	Lamp5 Egln3_1	1	2	up	Nacc2
5_84.158	Lamp5 Pax6	Lamp5 Egln3_1	1	2	up	Chst7
5_84.159	Lamp5 Pax6	Lamp5 Egln3_1	1	2	up	Fam184b
5_84.160	Lamp5 Pax6	Lamp5 Egln3_1	1	2	up	Tgfb2
5_84.161	Lamp5 Pax6	Lamp5 Egln3_1	1	2	up	Ajap1
5_84.163	Lamp5 Pax6	Lamp5 Egln3_1	1	2	up	Pde7b
5_84.164	Lamp5 Pax6	Lamp5 Egln3_1	1	2	up	Cux2
5_84.165	Lamp5 Pax6	Lamp5 Egln3_1	1	2	up	Clmp
5_84.166	Lamp5 Pax6	Lamp5 Egln3_1	1	2	up	Asic4
5_84.167	Lamp5 Pax6	Lamp5 Egln3_1	1	2	up	Cacna1g
5_84.168	Lamp5 Pax6	Lamp5 Egln3_1	1	2	up	Prr16
5_84.169	Lamp5 Pax6	Lamp5 Egln3_1	1	2	up	Nrsn2
5_84.170	Lamp5 Pax6	Lamp5 Egln3_1	1	2	up	Man1c1
5_84.171	Lamp5 Pax6	Lamp5 Egln3_1	1	2	up	6430573F11Rik
5_84.172	Lamp5 Pax6	Lamp5 Egln3_1	1	2	up	Galnt7
5_84.174	Lamp5 Pax6	Lamp5 Egln3_1	1	2	up	Arhgap24
5_84.175	Lamp5 Pax6	Lamp5 Egln3_1	1	2	up	Vldlr
5_84.176	Lamp5 Pax6	Lamp5 Egln3_1	1	2	up	Epha10
5_84.177	Lamp5 Pax6	Lamp5 Egln3_1	1	2	up	Mtss1l
5_84.179	Lamp5 Pax6	Lamp5 Egln3_1	1	2	up	Snx7
5_84.180	Lamp5 Pax6	Lamp5 Egln3_1	1	2	up	Grin2d
5_84.181	Lamp5 Pax6	Lamp5 Egln3_1	1	2	up	Lurap1l
5_84.182	Lamp5 Pax6	Lamp5 Egln3_1	1	2	up	Pbx3
5_84.183	Lamp5 Pax6	Lamp5 Egln3_1	1	2	up	Phka1
5_84.184	Lamp5 Pax6	Lamp5 Egln3_1	1	2	up	Gfpt2
5_84.186	Lamp5 Pax6	Lamp5 Egln3_1	1	2	up	Cntn5
5_84.187	Lamp5 Pax6	Lamp5 Egln3_1	1	2	up	Nyap2
5_84.188	Lamp5 Pax6	Lamp5 Egln3_1	1	2	up	Zfp804b
5_84.189	Lamp5 Pax6	Lamp5 Egln3_1	1	2	up	A230006K03Rik
5_84.191	Lamp5 Pax6	Lamp5 Egln3_1	1	2	up	Il1rap
5_84.192	Lamp5 Pax6	Lamp5 Egln3_1	1	2	up	Zfp804a
5_84.193	Lamp5 Pax6	Lamp5 Egln3_1	1	2	up	Kcnc1
5_84.194	Lamp5 Pax6	Lamp5 Egln3_1	1	2	up	Epha6
5_84.195	Lamp5 Pax6	Lamp5 Egln3_1	1	2	up	Dlx5
5_84.196	Lamp5 Pax6	Lamp5 Egln3_1	1	2	up	Necab1
5_84.197	Lamp5 Pax6	Lamp5 Egln3_1	1	2	up	Mei4
5_84.198	Lamp5 Pax6	Lamp5 Egln3_1	1	2	up	Abat
5_84.199	Lamp5 Pax6	Lamp5 Egln3_1	1	2	up	Rcan2
5_84.200	Lamp5 Pax6	Lamp5 Egln3_1	1	2	up	Tmtc2
5_84.201	Lamp5 Pax6	Lamp5 Egln3_1	1	2	up	Epha7
5_84.202	Lamp5 Pax6	Lamp5 Egln3_1	1	2	up	Plcxd2
5_84.203	Lamp5 Pax6	Lamp5 Egln3_1	1	2	up	Ddr2
5_84.204	Lamp5 Pax6	Lamp5 Egln3_1	1	2	up	Flrt3
5_84.205	Lamp5 Pax6	Lamp5 Egln3_1	1	2	up	AF529169
5_84.206	Lamp5 Pax6	Lamp5 Egln3_1	1	2	up	Pla2g4e
5_84.208	Lamp5 Pax6	Lamp5 Egln3_1	1	2	up	Nfia
5_84.210	Lamp5 Pax6	Lamp5 Egln3_1	1	2	up	Rcan3
5_84.211	Lamp5 Pax6	Lamp5 Egln3_1	1	2	up	Lgr5
5_84.213	Lamp5 Pax6	Lamp5 Egln3_1	1	2	up	Irs1
5_84.214	Lamp5 Pax6	Lamp5 Egln3_1	1	2	up	Dock11
5_84.215	Lamp5 Pax6	Lamp5 Egln3_1	1	2	up	Mapk4
5_84.216	Lamp5 Pax6	Lamp5 Egln3_1	1	2	up	Prmt8
5_84.217	Lamp5 Pax6	Lamp5 Egln3_1	1	2	up	Arhgef6
5_84.218	Lamp5 Pax6	Lamp5 Egln3_1	1	2	up	Bcl6
5_84.220	Lamp5 Pax6	Lamp5 Egln3_1	1	2	up	Lpp
5_84.221	Lamp5 Pax6	Lamp5 Egln3_1	1	2	up	Lrp12
5_84.225	Lamp5 Pax6	Lamp5 Egln3_1	1	2	up	4930590L20Rik
5_84.226	Lamp5 Pax6	Lamp5 Egln3_1	1	2	up	Cpne6
5_84.227	Lamp5 Pax6	Lamp5 Egln3_1	1	2	up	Dlx6
5_84.228	Lamp5 Pax6	Lamp5 Egln3_1	1	2	up	Htra1
5_84.229	Lamp5 Pax6	Lamp5 Egln3_1	1	2	up	Acss1
5_84.230	Lamp5 Pax6	Lamp5 Egln3_1	1	2	up	Fam126a
5_84.231	Lamp5 Pax6	Lamp5 Egln3_1	1	2	up	Kcnk13
5_84.232	Lamp5 Pax6	Lamp5 Egln3_1	1	2	up	Peli2
5_84.233	Lamp5 Pax6	Lamp5 Egln3_1	1	2	up	Ankrd6
5_84.234	Lamp5 Pax6	Lamp5 Egln3_1	1	2	up	Pacsin2
5_84.235	Lamp5 Pax6	Lamp5 Egln3_1	1	2	up	Gnb4
5_84.236	Lamp5 Pax6	Lamp5 Egln3_1	1	2	up	St8sia4
5_84.237	Lamp5 Pax6	Lamp5 Egln3_1	1	2	up	Dusp10
5_84.238	Lamp5 Pax6	Lamp5 Egln3_1	1	2	up	Kcnq4
5_84.240	Lamp5 Pax6	Lamp5 Egln3_1	1	2	up	Snx8
5_84.241	Lamp5 Pax6	Lamp5 Egln3_1	1	2	up	Rab27a
5_84.242	Lamp5 Pax6	Lamp5 Egln3_1	1	2	up	Necab2
5_84.243	Lamp5 Pax6	Lamp5 Egln3_1	1	2	up	Gipc2
5_84.244	Lamp5 Pax6	Lamp5 Egln3_1	1	2	up	Rtn4rl1
5_84.245	Lamp5 Pax6	Lamp5 Egln3_1	1	2	up	Foxo1
5_84.246	Lamp5 Pax6	Lamp5 Egln3_1	1	2	down	Ano3
5_84.247	Lamp5 Pax6	Lamp5 Egln3_1	1	2	down	Nrp1
5_84.248	Lamp5 Pax6	Lamp5 Egln3_1	1	2	down	Satb2
5_84.249	Lamp5 Pax6	Lamp5 Egln3_1	1	2	down	Zfpm2
5_84.250	Lamp5 Pax6	Lamp5 Egln3_1	1	2	down	Spon1
5_84.251	Lamp5 Pax6	Lamp5 Egln3_1	1	2	down	St6galnac5
5_84.252	Lamp5 Pax6	Lamp5 Egln3_1	1	2	down	Pdzrn4
5_84.253	Lamp5 Pax6	Lamp5 Egln3_1	1	2	down	Runx1t1
5_84.254	Lamp5 Pax6	Lamp5 Egln3_1	1	2	down	Sv2b
5_84.255	Lamp5 Pax6	Lamp5 Egln3_1	1	2	down	Adcy2
5_84.256	Lamp5 Pax6	Lamp5 Egln3_1	1	2	down	Rmst
5_84.257	Lamp5 Pax6	Lamp5 Egln3_1	1	2	down	Ldb2
5_84.258	Lamp5 Pax6	Lamp5 Egln3_1	1	2	down	Slc17a7
5_84.259	Lamp5 Pax6	Lamp5 Egln3_1	1	2	down	Grik3
5_84.260	Lamp5 Pax6	Lamp5 Egln3_1	1	2	down	Neurod6
5_84.261	Lamp5 Pax6	Lamp5 Egln3_1	1	2	down	Cadps2
5_84.262	Lamp5 Pax6	Lamp5 Egln3_1	1	2	down	Mpped2
5_84.263	Lamp5 Pax6	Lamp5 Egln3_1	1	2	down	Sema5b
5_84.264	Lamp5 Pax6	Lamp5 Egln3_1	1	2	down	Slit3
5_84.265	Lamp5 Pax6	Lamp5 Egln3_1	1	2	down	Tshz2
5_84.266	Lamp5 Pax6	Lamp5 Egln3_1	1	2	down	Crym
5_84.267	Lamp5 Pax6	Lamp5 Egln3_1	1	2	down	3110035E14Rik
5_84.268	Lamp5 Pax6	Lamp5 Egln3_1	1	2	down	Il1rapl2
5_84.269	Lamp5 Pax6	Lamp5 Egln3_1	1	2	down	Rprm
5_84.270	Lamp5 Pax6	Lamp5 Egln3_1	1	2	down	Baiap2
5_84.271	Lamp5 Pax6	Lamp5 Egln3_1	1	2	down	Syt6
5_84.272	Lamp5 Pax6	Lamp5 Egln3_1	1	2	down	Lmo1
5_84.273	Lamp5 Pax6	Lamp5 Egln3_1	1	2	down	Arhgap25
5_84.274	Lamp5 Pax6	Lamp5 Egln3_1	1	2	down	Pappa2
5_84.275	Lamp5 Pax6	Lamp5 Egln3_1	1	2	down	Neurod2
5_84.276	Lamp5 Pax6	Lamp5 Egln3_1	1	2	down	Cxcl12
5_84.277	Lamp5 Pax6	Lamp5 Egln3_1	1	2	down	5330416C01Rik
5_84.278	Lamp5 Pax6	Lamp5 Egln3_1	1	2	down	Ankrd33b
5_84.279	Lamp5 Pax6	Lamp5 Egln3_1	1	2	down	Serinc2
5_84.280	Lamp5 Pax6	Lamp5 Egln3_1	1	2	down	Tbr1
5_84.281	Lamp5 Pax6	Lamp5 Egln3_1	1	2	down	Fezf2
5_84.282	Lamp5 Pax6	Lamp5 Egln3_1	1	2	down	Sdk2
5_84.283	Lamp5 Pax6	Lamp5 Egln3_1	1	2	down	Pou6f2
5_84.284	Lamp5 Pax6	Lamp5 Egln3_1	1	2	down	Cntnap4
5_84.285	Lamp5 Pax6	Lamp5 Egln3_1	1	2	down	Fam135b
5_84.286	Lamp5 Pax6	Lamp5 Egln3_1	1	2	down	Pamr1
5_84.287	Lamp5 Pax6	Lamp5 Egln3_1	1	2	down	Rprml
5_84.288	Lamp5 Pax6	Lamp5 Egln3_1	1	2	down	Igsf21
5_84.289	Lamp5 Pax6	Lamp5 Egln3_1	1	2	down	Adora1
5_84.290	Lamp5 Pax6	Lamp5 Egln3_1	1	2	down	Ier5
5_84.291	Lamp5 Pax6	Lamp5 Egln3_1	1	2	down	Ephx4
5_84.292	Lamp5 Pax6	Lamp5 Egln3_1	1	2	down	Galnt9
5_84.293	Lamp5 Pax6	Lamp5 Egln3_1	1	2	down	Dpp4
5_84.294	Lamp5 Pax6	Lamp5 Egln3_1	1	2	down	Slit1
5_84.295	Lamp5 Pax6	Lamp5 Egln3_1	1	2	down	Pcdh19
5_84.296	Lamp5 Pax6	Lamp5 Egln3_1	1	2	down	Grm1
5_84.297	Lamp5 Pax6	Lamp5 Egln3_1	1	2	down	Gadd45a
5_84.298	Lamp5 Pax6	Lamp5 Egln3_1	1	2	down	Rap1gap2
5_84.299	Lamp5 Pax6	Lamp5 Egln3_1	1	2	down	Nefl
5_84.300	Lamp5 Pax6	Lamp5 Egln3_1	1	2	down	Rai14
5_84.301	Lamp5 Pax6	Lamp5 Egln3_1	1	2	down	Rasal1
5_84.302	Lamp5 Pax6	Lamp5 Egln3_1	1	2	down	Glra2
5_84.303	Lamp5 Pax6	Lamp5 Egln3_1	1	2	down	Csgalnact1
5_84.304	Lamp5 Pax6	Lamp5 Egln3_1	1	2	down	Arc
5_84.305	Lamp5 Pax6	Lamp5 Egln3_1	1	2	down	Inf2
5_84.306	Lamp5 Pax6	Lamp5 Egln3_1	1	2	down	Tyro3
5_84.307	Lamp5 Pax6	Lamp5 Egln3_1	1	2	down	Fgfr1
5_84.308	Lamp5 Pax6	Lamp5 Egln3_1	1	2	down	Rasgrp1
5_84.309	Lamp5 Pax6	Lamp5 Egln3_1	1	2	down	Foxp2
5_84.310	Lamp5 Pax6	Lamp5 Egln3_1	1	2	down	Arap2
5_84.311	Lamp5 Pax6	Lamp5 Egln3_1	1	2	down	Rasgef1b
5_84.312	Lamp5 Pax6	Lamp5 Egln3_1	1	2	down	Etv1
5_84.313	Lamp5 Pax6	Lamp5 Egln3_1	1	2	down	Grm3
5_84.314	Lamp5 Pax6	Lamp5 Egln3_1	1	2	down	Ano4
5_84.315	Lamp5 Pax6	Lamp5 Egln3_1	1	2	down	Tox
5_84.316	Lamp5 Pax6	Lamp5 Egln3_1	1	2	down	Nxph3
5_84.317	Lamp5 Pax6	Lamp5 Egln3_1	1	2	down	Ptpru
5_84.318	Lamp5 Pax6	Lamp5 Egln3_1	1	2	down	Nptx1
5_84.319	Lamp5 Pax6	Lamp5 Egln3_1	1	2	down	Fam189a1
5_84.320	Lamp5 Pax6	Lamp5 Egln3_1	1	2	down	Ephb1
5_84.321	Lamp5 Pax6	Lamp5 Egln3_1	1	2	down	Cpa6
5_84.322	Lamp5 Pax6	Lamp5 Egln3_1	1	2	down	Man1a
5_84.323	Lamp5 Pax6	Lamp5 Egln3_1	1	2	down	Sdk1
5_84.324	Lamp5 Pax6	Lamp5 Egln3_1	1	2	down	Chrm2
5_84.325	Lamp5 Pax6	Lamp5 Egln3_1	1	2	down	Dpy19l1
5_84.326	Lamp5 Pax6	Lamp5 Egln3_1	1	2	down	Rspo2
5_84.327	Lamp5 Pax6	Lamp5 Egln3_1	1	2	down	Pcsk5
5_84.328	Lamp5 Pax6	Lamp5 Egln3_1	1	2	down	Dbpht2
5_84.329	Lamp5 Pax6	Lamp5 Egln3_1	1	2	down	Ptk2b
5_84.330	Lamp5 Pax6	Lamp5 Egln3_1	1	2	down	Nhsl2
5_84.331	Lamp5 Pax6	Lamp5 Egln3_1	1	2	down	Lingo1
5_84.332	Lamp5 Pax6	Lamp5 Egln3_1	1	2	down	Cpne5
5_84.333	Lamp5 Pax6	Lamp5 Egln3_1	1	2	down	Mbp
5_84.334	Lamp5 Pax6	Lamp5 Egln3_1	1	2	down	Fancd2
5_84.335	Lamp5 Pax6	Lamp5 Egln3_1	1	2	down	Gfra2
5_84.336	Lamp5 Pax6	Lamp5 Egln3_1	1	2	down	Zdhhc23
5_84.337	Lamp5 Pax6	Lamp5 Egln3_1	1	2	down	Ephb6
5_84.338	Lamp5 Pax6	Lamp5 Egln3_1	1	2	down	Cdh6
5_84.339	Lamp5 Pax6	Lamp5 Egln3_1	1	2	down	Phlda3
5_84.340	Lamp5 Pax6	Lamp5 Egln3_1	1	2	down	Rab26
5_84.341	Lamp5 Pax6	Lamp5 Egln3_1	1	2	down	Abracl
5_84.342	Lamp5 Pax6	Lamp5 Egln3_1	1	2	down	Klf10
5_84.343	Lamp5 Pax6	Lamp5 Egln3_1	1	2	down	4930447C04Rik
5_84.344	Lamp5 Pax6	Lamp5 Egln3_1	1	2	down	Pcsk1
5_84.345	Lamp5 Pax6	Lamp5 Egln3_1	1	2	down	Sgk3
5_84.346	Lamp5 Pax6	Lamp5 Egln3_1	1	2	down	Nts
5_84.347	Lamp5 Pax6	Lamp5 Egln3_1	1	2	down	Nrn1
5_84.348	Lamp5 Pax6	Lamp5 Egln3_1	1	2	down	Tle4
5_84.349	Lamp5 Pax6	Lamp5 Egln3_1	1	2	down	Dkk3
5_84.350	Lamp5 Pax6	Lamp5 Egln3_1	1	2	down	Sostdc1
5_84.351	Lamp5 Pax6	Lamp5 Egln3_1	1	2	down	Ptn
5_84.352	Lamp5 Pax6	Lamp5 Egln3_1	1	2	down	Igsf9b
5_84.353	Lamp5 Pax6	Lamp5 Egln3_1	1	2	down	Vwc2l
5_84.354	Lamp5 Pax6	Lamp5 Egln3_1	1	2	down	Ly6e
5_84.355	Lamp5 Pax6	Lamp5 Egln3_1	1	2	down	Galnt18
5_84.356	Lamp5 Pax6	Lamp5 Egln3_1	1	2	down	Nxph2
5_84.357	Lamp5 Pax6	Lamp5 Egln3_1	1	2	down	Col12a1
5_84.358	Lamp5 Pax6	Lamp5 Egln3_1	1	2	down	Xylt1
5_84.359	Lamp5 Pax6	Lamp5 Egln3_1	1	2	down	Kcnf1
5_84.360	Lamp5 Pax6	Lamp5 Egln3_1	1	2	down	Col16a1
5_84.361	Lamp5 Pax6	Lamp5 Egln3_1	1	2	down	Stac2
5_84.362	Lamp5 Pax6	Lamp5 Egln3_1	1	2	down	Cckbr
5_84.363	Lamp5 Pax6	Lamp5 Egln3_1	1	2	down	H2-T23
5_84.364	Lamp5 Pax6	Lamp5 Egln3_1	1	2	down	Tmem132a
5_84.365	Lamp5 Pax6	Lamp5 Egln3_1	1	2	down	Rell1
5_84.366	Lamp5 Pax6	Lamp5 Egln3_1	1	2	down	Zbtb18
5_84.367	Lamp5 Pax6	Lamp5 Egln3_1	1	2	down	C730002L08Rik
5_84.368	Lamp5 Pax6	Lamp5 Egln3_1	1	2	down	Lhfp
5_84.369	Lamp5 Pax6	Lamp5 Egln3_1	1	2	down	Cntnap5b
5_84.370	Lamp5 Pax6	Lamp5 Egln3_1	1	2	down	Synpo
5_84.371	Lamp5 Pax6	Lamp5 Egln3_1	1	2	down	Sept9
5_84.372	Lamp5 Pax6	Lamp5 Egln3_1	1	2	down	St6galnac3
5_84.373	Lamp5 Pax6	Lamp5 Egln3_1	1	2	down	Syne2
5_84.374	Lamp5 Pax6	Lamp5 Egln3_1	1	2	down	Meis2
5_84.375	Lamp5 Pax6	Lamp5 Egln3_1	1	2	down	Kcnv1
5_84.376	Lamp5 Pax6	Lamp5 Egln3_1	1	2	down	Shisa6
5_84.377	Lamp5 Pax6	Lamp5 Egln3_1	1	2	down	Me1
5_84.378	Lamp5 Pax6	Lamp5 Egln3_1	1	2	down	Shb
5_84.379	Lamp5 Pax6	Lamp5 Egln3_1	1	2	down	Lix1
5_84.380	Lamp5 Pax6	Lamp5 Egln3_1	1	2	down	Gdpd5
5_84.381	Lamp5 Pax6	Lamp5 Egln3_1	1	2	down	Slc8a3
5_84.382	Lamp5 Pax6	Lamp5 Egln3_1	1	2	down	Pdk1
5_84.383	Lamp5 Pax6	Lamp5 Egln3_1	1	2	down	Nov
5_84.384	Lamp5 Pax6	Lamp5 Egln3_1	1	2	down	Ppp1r1b
5_84.385	Lamp5 Pax6	Lamp5 Egln3_1	1	2	down	Rspo3
5_84.386	Lamp5 Pax6	Lamp5 Egln3_1	1	2	down	Dusp14
5_84.387	Lamp5 Pax6	Lamp5 Egln3_1	1	2	down	Dtx4
5_84.388	Lamp5 Pax6	Lamp5 Egln3_1	1	2	down	Cdh18
5_84.389	Lamp5 Pax6	Lamp5 Egln3_1	1	2	down	Pde1a
5_84.390	Lamp5 Pax6	Lamp5 Egln3_1	1	2	down	Glipr1
5_84.391	Lamp5 Pax6	Lamp5 Egln3_1	1	2	down	Pcp4
5_84.392	Lamp5 Pax6	Lamp5 Egln3_1	1	2	down	Urah
5_84.393	Lamp5 Pax6	Lamp5 Egln3_1	1	2	down	Kcnip3
5_84.394	Lamp5 Pax6	Lamp5 Egln3_1	1	2	down	Pln
5_84.395	Lamp5 Pax6	Lamp5 Egln3_1	1	2	down	Lmo4
5_84.396	Lamp5 Pax6	Lamp5 Egln3_1	1	2	down	Sema6d
5_84.397	Lamp5 Pax6	Lamp5 Egln3_1	1	2	down	Ikzf2
5_84.398	Lamp5 Pax6	Lamp5 Egln3_1	1	2	down	Cck
5_84.399	Lamp5 Pax6	Lamp5 Egln3_1	1	2	down	Hs3st2
5_84.400	Lamp5 Pax6	Lamp5 Egln3_1	1	2	down	Htr1f
5_84.401	Lamp5 Pax6	Lamp5 Egln3_1	1	2	down	Tmeff2
5_84.402	Lamp5 Pax6	Lamp5 Egln3_1	1	2	down	Diras2
5_84.403	Lamp5 Pax6	Lamp5 Egln3_1	1	2	down	Trpv6
5_84.404	Lamp5 Pax6	Lamp5 Egln3_1	1	2	down	Egr3
5_84.405	Lamp5 Pax6	Lamp5 Egln3_1	1	2	down	Wwc1
5_84.406	Lamp5 Pax6	Lamp5 Egln3_1	1	2	down	Hcrtr1
5_84.407	Lamp5 Pax6	Lamp5 Egln3_1	1	2	down	Etv5
5_84.408	Lamp5 Pax6	Lamp5 Egln3_1	1	2	down	Satb1
5_84.409	Lamp5 Pax6	Lamp5 Egln3_1	1	2	down	Lyzl4
5_84.410	Lamp5 Pax6	Lamp5 Egln3_1	1	2	down	Kcnmb4
5_84.411	Lamp5 Pax6	Lamp5 Egln3_1	1	2	down	Tmem159
5_84.412	Lamp5 Pax6	Lamp5 Egln3_1	1	2	down	Nptx2
5_84.413	Lamp5 Pax6	Lamp5 Egln3_1	1	2	down	Dtl
5_84.414	Lamp5 Pax6	Lamp5 Egln3_1	1	2	down	Jup
5_84.415	Lamp5 Pax6	Lamp5 Egln3_1	1	2	down	Cabp7
5_84.416	Lamp5 Pax6	Lamp5 Egln3_1	1	2	down	Il17ra
5_84.417	Lamp5 Pax6	Lamp5 Egln3_1	1	2	down	Bdnf
5_84.418	Lamp5 Pax6	Lamp5 Egln3_1	1	2	down	Sox8
5_84.419	Lamp5 Pax6	Lamp5 Egln3_1	1	2	down	Fhad1
5_84.420	Lamp5 Pax6	Lamp5 Egln3_1	1	2	down	Ddo
5_84.422	Lamp5 Pax6	Lamp5 Egln3_1	1	2	down	Egr1
5_84.423	Lamp5 Pax6	Lamp5 Egln3_1	1	2	down	Plekha7
5_84.424	Lamp5 Pax6	Lamp5 Egln3_1	1	2	down	Cdkn1a
5_84.425	Lamp5 Pax6	Lamp5 Egln3_1	1	2	down	Nrp2
5_84.426	Lamp5 Pax6	Lamp5 Egln3_1	1	2	down	2900026A02Rik
5_84.427	Lamp5 Pax6	Lamp5 Egln3_1	1	2	down	Fam212b
5_84.428	Lamp5 Pax6	Lamp5 Egln3_1	1	2	down	Pced1b
5_84.429	Lamp5 Pax6	Lamp5 Egln3_1	1	2	down	Sema4a
5_84.430	Lamp5 Pax6	Lamp5 Egln3_1	1	2	down	Aifm3
5_84.431	Lamp5 Pax6	Lamp5 Egln3_1	1	2	down	Mast3
5_84.432	Lamp5 Pax6	Lamp5 Egln3_1	1	2	down	Rtn4r
5_84.433	Lamp5 Pax6	Lamp5 Egln3_1	1	2	down	Tiam2
5_84.434	Lamp5 Pax6	Lamp5 Egln3_1	1	2	down	Crip2
5_84.435	Lamp5 Pax6	Lamp5 Egln3_1	1	2	down	Fhl2
5_84.436	Lamp5 Pax6	Lamp5 Egln3_1	1	2	down	Hunk
5_84.437	Lamp5 Pax6	Lamp5 Egln3_1	1	2	down	Plcxd3
5_84.438	Lamp5 Pax6	Lamp5 Egln3_1	1	2	down	Tmod1
5_84.439	Lamp5 Pax6	Lamp5 Egln3_1	1	2	down	Syt12
5_84.440	Lamp5 Pax6	Lamp5 Egln3_1	1	2	down	Grb14
5_84.441	Lamp5 Pax6	Lamp5 Egln3_1	1	2	down	Kcnk10
5_84.442	Lamp5 Pax6	Lamp5 Egln3_1	1	2	down	Cdk18
5_84.443	Lamp5 Pax6	Lamp5 Egln3_1	1	2	down	Ell2
5_84.444	Lamp5 Pax6	Lamp5 Egln3_1	1	2	down	Wls
5_84.445	Lamp5 Pax6	Lamp5 Egln3_1	1	2	down	Serpine2
5_84.446	Lamp5 Pax6	Lamp5 Egln3_1	1	2	down	Cdon
5_84.447	Lamp5 Pax6	Lamp5 Egln3_1	1	2	down	Gpd1
5_84.448	Lamp5 Pax6	Lamp5 Egln3_1	1	2	down	Zyx
5_84.449	Lamp5 Pax6	Lamp5 Egln3_1	1	2	down	Krt80
5_84.450	Lamp5 Pax6	Lamp5 Egln3_1	1	2	down	Grm8
5_84.451	Lamp5 Pax6	Lamp5 Egln3_1	1	2	down	Cdh9
5_84.452	Lamp5 Pax6	Lamp5 Egln3_1	1	2	down	Car10
5_84.453	Lamp5 Pax6	Lamp5 Egln3_1	1	2	down	Fut9
5_84.455	Lamp5 Pax6	Lamp5 Egln3_1	1	2	down	Pex5l
5_84.456	Lamp5 Pax6	Lamp5 Egln3_1	1	2	down	Khdrbs2
5_84.457	Lamp5 Pax6	Lamp5 Egln3_1	1	2	down	Dlg1
5_84.458	Lamp5 Pax6	Lamp5 Egln3_1	1	2	down	Atf6
5_84.459	Lamp5 Pax6	Lamp5 Egln3_1	1	2	down	Sez6
5_84.460	Lamp5 Pax6	Lamp5 Egln3_1	1	2	down	Tenm3
5_84.461	Lamp5 Pax6	Lamp5 Egln3_1	1	2	down	Pigk
5_84.462	Lamp5 Pax6	Lamp5 Egln3_1	1	2	down	Echdc2
5_84.463	Lamp5 Pax6	Lamp5 Egln3_1	1	2	down	Cers6
5_84.464	Lamp5 Pax6	Lamp5 Egln3_1	1	2	down	Adam18
5_84.465	Lamp5 Pax6	Lamp5 Egln3_1	1	2	down	Ccnb1
5_84.466	Lamp5 Pax6	Lamp5 Egln3_1	1	2	down	Ttc9b
5_84.467	Lamp5 Pax6	Lamp5 Egln3_1	1	2	down	Shisa4
5_84.468	Lamp5 Pax6	Lamp5 Egln3_1	1	2	down	Gng12
5_84.469	Lamp5 Pax6	Lamp5 Egln3_1	1	2	down	Efhd2
5_84.470	Lamp5 Pax6	Lamp5 Egln3_1	1	2	down	Lpcat4
5_84.471	Lamp5 Pax6	Lamp5 Egln3_1	1	2	down	Prkcg
5_84.472	Lamp5 Pax6	Lamp5 Egln3_1	1	2	down	Prss12
5_84.473	Lamp5 Pax6	Lamp5 Egln3_1	1	2	down	Alcam
5_84.474	Lamp5 Pax6	Lamp5 Egln3_1	1	2	down	Prss35
5_84.475	Lamp5 Pax6	Lamp5 Egln3_1	1	2	down	Olfml2b
5_84.476	Lamp5 Pax6	Lamp5 Egln3_1	1	2	down	St3gal5
5_84.477	Lamp5 Pax6	Lamp5 Egln3_1	1	2	down	Tnr
5_84.478	Lamp5 Pax6	Lamp5 Egln3_1	1	2	down	Tshz3
5_84.479	Lamp5 Pax6	Lamp5 Egln3_1	1	2	down	Smarcd3
5_84.480	Lamp5 Pax6	Lamp5 Egln3_1	1	2	down	Ak4
5_84.481	Lamp5 Pax6	Lamp5 Egln3_1	1	2	down	Slc35f3
5_84.482	Lamp5 Pax6	Lamp5 Egln3_1	1	2	down	Zfp827
5_84.483	Lamp5 Pax6	Lamp5 Egln3_1	1	2	down	Dsg2
5_84.485	Lamp5 Pax6	Lamp5 Egln3_1	1	2	down	Slc6a7
5_84.486	Lamp5 Pax6	Lamp5 Egln3_1	1	2	down	Tpd52l1
5_84.487	Lamp5 Pax6	Lamp5 Egln3_1	1	2	down	D630045J12Rik
5_84.488	Lamp5 Pax6	Lamp5 Egln3_1	1	2	down	Elmo1
5_84.489	Lamp5 Pax6	Lamp5 Egln3_1	1	2	down	Sox5os4
5_84.490	Lamp5 Pax6	Lamp5 Egln3_1	1	2	down	Lzts3
5_84.491	Lamp5 Pax6	Lamp5 Egln3_1	1	2	down	Herc6
5_84.492	Lamp5 Pax6	Lamp5 Egln3_1	1	2	down	Wnt9a
5_84.493	Lamp5 Pax6	Lamp5 Egln3_1	1	2	down	Filip1l
5_84.494	Lamp5 Pax6	Lamp5 Egln3_1	1	2	down	Dgkg
5_84.495	Lamp5 Pax6	Lamp5 Egln3_1	1	2	down	Jun
5_84.497	Lamp5 Pax6	Lamp5 Egln3_1	1	2	down	Mapk11
5_84.498	Lamp5 Pax6	Lamp5 Egln3_1	1	2	down	Mcc
5_84.499	Lamp5 Pax6	Lamp5 Egln3_1	1	2	down	Plxdc1
5_84.500	Lamp5 Pax6	Lamp5 Egln3_1	1	2	down	Arhgap10
5_84.501	Lamp5 Pax6	Lamp5 Egln3_1	1	2	down	Frmd6
5_84.503	Lamp5 Pax6	Lamp5 Egln3_1	1	2	down	Zdhhc22
5_84.504	Lamp5 Pax6	Lamp5 Egln3_1	1	2	down	Cdh12
5_84.505	Lamp5 Pax6	Lamp5 Egln3_1	1	2	down	Ccl27a
5_84.506	Lamp5 Pax6	Lamp5 Egln3_1	1	2	down	Abcc4
5_84.507	Lamp5 Pax6	Lamp5 Egln3_1	1	2	down	Slc44a5
5_84.509	Lamp5 Pax6	Lamp5 Egln3_1	1	2	down	Itgav
5_84.510	Lamp5 Pax6	Lamp5 Egln3_1	1	2	down	Itpka
5_84.511	Lamp5 Pax6	Lamp5 Egln3_1	1	2	down	Slc16a1
5_84.512	Lamp5 Pax6	Lamp5 Egln3_1	1	2	down	Vipr1
5_84.514	Lamp5 Pax6	Lamp5 Egln3_1	1	2	down	2010300C02Rik
5_84.515	Lamp5 Pax6	Lamp5 Egln3_1	1	2	down	Pxdn
5_84.516	Lamp5 Pax6	Lamp5 Egln3_1	1	2	down	Rgs9
5_84.517	Lamp5 Pax6	Lamp5 Egln3_1	1	2	down	Zfp831
5_84.519	Lamp5 Pax6	Lamp5 Egln3_1	1	2	down	Slc22a4
5_84.520	Lamp5 Pax6	Lamp5 Egln3_1	1	2	down	Gpc6
5_84.521	Lamp5 Pax6	Lamp5 Egln3_1	1	2	down	Mettl24
5_84.522	Lamp5 Pax6	Lamp5 Egln3_1	1	2	down	Cwh43
5_84.523	Lamp5 Pax6	Lamp5 Egln3_1	1	2	down	Fndc3b
5_84.524	Lamp5 Pax6	Lamp5 Egln3_1	1	2	down	Man2a1
5_84.525	Lamp5 Pax6	Lamp5 Egln3_1	1	2	down	Syt9
5_84.526	Lamp5 Pax6	Lamp5 Egln3_1	1	2	down	Tom1l1
5_84.527	Lamp5 Pax6	Lamp5 Egln3_1	1	2	down	Nefm
5_84.528	Lamp5 Pax6	Lamp5 Egln3_1	1	2	down	Cdh22
5_84.529	Lamp5 Pax6	Lamp5 Egln3_1	1	2	down	Gpr68
5_84.530	Lamp5 Pax6	Lamp5 Egln3_1	1	2	down	Neo1
5_84.532	Lamp5 Pax6	Lamp5 Egln3_1	1	2	down	Neu2
5_84.533	Lamp5 Pax6	Lamp5 Egln3_1	1	2	down	Dclk3
5_84.535	Lamp5 Pax6	Lamp5 Egln3_1	1	2	down	Sulf1
5_84.536	Lamp5 Pax6	Lamp5 Egln3_1	1	2	down	Irak2
5_84.537	Lamp5 Pax6	Lamp5 Egln3_1	1	2	down	Ypel1
5_84.538	Lamp5 Pax6	Lamp5 Egln3_1	1	2	down	Plch1
5_84.539	Lamp5 Pax6	Lamp5 Egln3_1	1	2	down	Pfkfb3
5_84.540	Lamp5 Pax6	Lamp5 Egln3_1	1	2	down	Lrrc75a
5_85.1	Lamp5 Pax6	Lamp5 Egln3_1	1	2	up	Nxph1
5_85.2	Lamp5 Pax6	Lamp5 Egln3_1	1	2	up	Reln
5_85.3	Lamp5 Pax6	Lamp5 Egln3_1	1	2	up	Ndnf
5_85.4	Lamp5 Pax6	Lamp5 Egln3_1	1	2	up	Gad2
5_85.5	Lamp5 Pax6	Lamp5 Egln3_1	1	2	up	Grik1
5_85.6	Lamp5 Pax6	Lamp5 Egln3_1	1	2	up	Gad1
5_85.7	Lamp5 Pax6	Lamp5 Egln3_1	1	2	up	Slc6a1
5_85.8	Lamp5 Pax6	Lamp5 Egln3_1	1	2	up	Kit
5_85.9	Lamp5 Pax6	Lamp5 Egln3_1	1	2	up	Ptprm
5_85.10	Lamp5 Pax6	Lamp5 Egln3_1	1	2	up	Kcnip1
5_85.11	Lamp5 Pax6	Lamp5 Egln3_1	1	2	up	Egfr
5_85.12	Lamp5 Pax6	Lamp5 Egln3_1	1	2	up	Zfp536
5_85.13	Lamp5 Pax6	Lamp5 Egln3_1	1	2	up	Dlx6os1
5_85.14	Lamp5 Pax6	Lamp5 Egln3_1	1	2	up	Zmat4
5_85.15	Lamp5 Pax6	Lamp5 Egln3_1	1	2	up	Npas3
5_85.16	Lamp5 Pax6	Lamp5 Egln3_1	1	2	up	Kcnmb2
5_85.17	Lamp5 Pax6	Lamp5 Egln3_1	1	2	up	Sema3c
5_85.18	Lamp5 Pax6	Lamp5 Egln3_1	1	2	up	Adra1a
5_85.19	Lamp5 Pax6	Lamp5 Egln3_1	1	2	up	Cnr1
5_85.20	Lamp5 Pax6	Lamp5 Egln3_1	1	2	up	Cdh20
5_85.21	Lamp5 Pax6	Lamp5 Egln3_1	1	2	up	2900055J20Rik
5_85.22	Lamp5 Pax6	Lamp5 Egln3_1	1	2	up	Alk
5_85.23	Lamp5 Pax6	Lamp5 Egln3_1	1	2	up	Sema6a
5_85.24	Lamp5 Pax6	Lamp5 Egln3_1	1	2	up	Trpc5
5_85.25	Lamp5 Pax6	Lamp5 Egln3_1	1	2	up	Pld5
5_85.26	Lamp5 Pax6	Lamp5 Egln3_1	1	2	up	Ptprz1
5_85.27	Lamp5 Pax6	Lamp5 Egln3_1	1	2	up	Adamts17
5_85.28	Lamp5 Pax6	Lamp5 Egln3_1	1	2	up	Adarb2
5_85.29	Lamp5 Pax6	Lamp5 Egln3_1	1	2	up	Pde11a
5_85.30	Lamp5 Pax6	Lamp5 Egln3_1	1	2	up	Ndst4
5_85.31	Lamp5 Pax6	Lamp5 Egln3_1	1	2	up	Parm1
5_85.32	Lamp5 Pax6	Lamp5 Egln3_1	1	2	up	Teddm3
5_85.33	Lamp5 Pax6	Lamp5 Egln3_1	1	2	up	Kcnc2
5_85.34	Lamp5 Pax6	Lamp5 Egln3_1	1	2	up	Nr2f2
5_85.35	Lamp5 Pax6	Lamp5 Egln3_1	1	2	up	Npy
5_85.36	Lamp5 Pax6	Lamp5 Egln3_1	1	2	up	Igsf11
5_85.37	Lamp5 Pax6	Lamp5 Egln3_1	1	2	up	Tox3
5_85.38	Lamp5 Pax6	Lamp5 Egln3_1	1	2	up	Crispld1
5_85.39	Lamp5 Pax6	Lamp5 Egln3_1	1	2	up	Slc32a1
5_85.40	Lamp5 Pax6	Lamp5 Egln3_1	1	2	up	Maf
5_85.41	Lamp5 Pax6	Lamp5 Egln3_1	1	2	up	Btbd11
5_85.42	Lamp5 Pax6	Lamp5 Egln3_1	1	2	up	Ubash3b
5_85.43	Lamp5 Pax6	Lamp5 Egln3_1	1	2	up	Dlx1as
5_85.44	Lamp5 Pax6	Lamp5 Egln3_1	1	2	up	Myo3b
5_85.45	Lamp5 Pax6	Lamp5 Egln3_1	1	2	up	Afap1
5_85.46	Lamp5 Pax6	Lamp5 Egln3_1	1	2	up	Ust
5_85.47	Lamp5 Pax6	Lamp5 Egln3_1	1	2	up	Rasgrf2
5_85.48	Lamp5 Pax6	Lamp5 Egln3_1	1	2	up	Dock10
5_85.49	Lamp5 Pax6	Lamp5 Egln3_1	1	2	up	Fgf9
5_85.50	Lamp5 Pax6	Lamp5 Egln3_1	1	2	up	Tmem196
5_85.51	Lamp5 Pax6	Lamp5 Egln3_1	1	2	up	Ptpro
5_85.52	Lamp5 Pax6	Lamp5 Egln3_1	1	2	up	Fstl5
5_85.53	Lamp5 Pax6	Lamp5 Egln3_1	1	2	up	Iqgap2
5_85.54	Lamp5 Pax6	Lamp5 Egln3_1	1	2	up	Frmpd3
5_85.55	Lamp5 Pax6	Lamp5 Egln3_1	1	2	up	A330102I10Rik
5_85.56	Lamp5 Pax6	Lamp5 Egln3_1	1	2	up	Plekho1
5_85.57	Lamp5 Pax6	Lamp5 Egln3_1	1	2	up	Erbb4
5_85.58	Lamp5 Pax6	Lamp5 Egln3_1	1	2	up	Dner
5_85.59	Lamp5 Pax6	Lamp5 Egln3_1	1	2	up	Dock5
5_85.60	Lamp5 Pax6	Lamp5 Egln3_1	1	2	up	Hapln1
5_85.61	Lamp5 Pax6	Lamp5 Egln3_1	1	2	up	Cxcl14
5_85.62	Lamp5 Pax6	Lamp5 Egln3_1	1	2	up	Pnoc
5_85.63	Lamp5 Pax6	Lamp5 Egln3_1	1	2	up	Fstl4
5_85.64	Lamp5 Pax6	Lamp5 Egln3_1	1	2	up	Col26a1
5_85.65	Lamp5 Pax6	Lamp5 Egln3_1	1	2	up	Igf1
5_85.66	Lamp5 Pax6	Lamp5 Egln3_1	1	2	up	Dlx1
5_85.67	Lamp5 Pax6	Lamp5 Egln3_1	1	2	up	Adra1b
5_85.68	Lamp5 Pax6	Lamp5 Egln3_1	1	2	up	Ltbp1
5_85.69	Lamp5 Pax6	Lamp5 Egln3_1	1	2	up	Ttc28
5_85.70	Lamp5 Pax6	Lamp5 Egln3_1	1	2	up	Fat1
5_85.71	Lamp5 Pax6	Lamp5 Egln3_1	1	2	up	Klhl13
5_85.72	Lamp5 Pax6	Lamp5 Egln3_1	1	2	up	Kcns3
5_85.73	Lamp5 Pax6	Lamp5 Egln3_1	1	2	up	Cntnap5c
5_85.74	Lamp5 Pax6	Lamp5 Egln3_1	1	2	up	Mtss1
5_85.75	Lamp5 Pax6	Lamp5 Egln3_1	1	2	up	Cracr2a
5_85.76	Lamp5 Pax6	Lamp5 Egln3_1	1	2	up	Pde7b
5_85.77	Lamp5 Pax6	Lamp5 Egln3_1	1	2	up	Prox1
5_85.78	Lamp5 Pax6	Lamp5 Egln3_1	1	2	up	Prom1
5_85.79	Lamp5 Pax6	Lamp5 Egln3_1	1	2	up	Slc24a3
5_85.80	Lamp5 Pax6	Lamp5 Egln3_1	1	2	up	Ntn1
5_85.81	Lamp5 Pax6	Lamp5 Egln3_1	1	2	up	Grin3a
5_85.82	Lamp5 Pax6	Lamp5 Egln3_1	1	2	up	Itga9
5_85.83	Lamp5 Pax6	Lamp5 Egln3_1	1	2	up	Tnfaip8l3
5_85.84	Lamp5 Pax6	Lamp5 Egln3_1	1	2	up	Apbb1ip
5_85.85	Lamp5 Pax6	Lamp5 Egln3_1	1	2	up	Arl4c
5_85.86	Lamp5 Pax6	Lamp5 Egln3_1	1	2	up	Lmo2
5_85.87	Lamp5 Pax6	Lamp5 Egln3_1	1	2	up	Necab1
5_85.88	Lamp5 Pax6	Lamp5 Egln3_1	1	2	up	Pcp4l1
5_85.89	Lamp5 Pax6	Lamp5 Egln3_1	1	2	up	Spats2l
5_85.90	Lamp5 Pax6	Lamp5 Egln3_1	1	2	up	5330434G04Rik
5_85.91	Lamp5 Pax6	Lamp5 Egln3_1	1	2	up	Vrk1
5_85.92	Lamp5 Pax6	Lamp5 Egln3_1	1	2	up	Trpc7
5_85.93	Lamp5 Pax6	Lamp5 Egln3_1	1	2	up	Kctd6
5_85.94	Lamp5 Pax6	Lamp5 Egln3_1	1	2	up	Fam19a2
5_85.95	Lamp5 Pax6	Lamp5 Egln3_1	1	2	up	Prmt8
5_85.96	Lamp5 Pax6	Lamp5 Egln3_1	1	2	up	Eepd1
5_85.97	Lamp5 Pax6	Lamp5 Egln3_1	1	2	up	Sox2
5_85.98	Lamp5 Pax6	Lamp5 Egln3_1	1	2	up	Mei4
5_85.99	Lamp5 Pax6	Lamp5 Egln3_1	1	2	up	Rassf2
5_85.100	Lamp5 Pax6	Lamp5 Egln3_1	1	2	up	Trpc4
5_85.101	Lamp5 Pax6	Lamp5 Egln3_1	1	2	up	Vstm2l
5_85.102	Lamp5 Pax6	Lamp5 Egln3_1	1	2	up	Igsf3
5_85.103	Lamp5 Pax6	Lamp5 Egln3_1	1	2	up	Spock3
5_85.104	Lamp5 Pax6	Lamp5 Egln3_1	1	2	up	Egfem1
5_85.105	Lamp5 Pax6	Lamp5 Egln3_1	1	2	up	Epha6
5_85.106	Lamp5 Pax6	Lamp5 Egln3_1	1	2	up	Hs6st3
5_85.107	Lamp5 Pax6	Lamp5 Egln3_1	1	2	up	Timp3
5_85.108	Lamp5 Pax6	Lamp5 Egln3_1	1	2	up	Marcksl1
5_85.109	Lamp5 Pax6	Lamp5 Egln3_1	1	2	up	Cox6a2
5_85.110	Lamp5 Pax6	Lamp5 Egln3_1	1	2	up	Qrfpr
5_85.111	Lamp5 Pax6	Lamp5 Egln3_1	1	2	up	Arx
5_85.112	Lamp5 Pax6	Lamp5 Egln3_1	1	2	up	Ngf
5_85.113	Lamp5 Pax6	Lamp5 Egln3_1	1	2	up	Tox2
5_85.114	Lamp5 Pax6	Lamp5 Egln3_1	1	2	up	Arhgef28
5_85.115	Lamp5 Pax6	Lamp5 Egln3_1	1	2	up	Tiam1
5_85.116	Lamp5 Pax6	Lamp5 Egln3_1	1	2	up	Pantr1
5_85.117	Lamp5 Pax6	Lamp5 Egln3_1	1	2	up	Tshz1
5_85.118	Lamp5 Pax6	Lamp5 Egln3_1	1	2	up	Ap1s2
5_85.119	Lamp5 Pax6	Lamp5 Egln3_1	1	2	up	Rerg
5_85.120	Lamp5 Pax6	Lamp5 Egln3_1	1	2	up	Arhgap6
5_85.121	Lamp5 Pax6	Lamp5 Egln3_1	1	2	up	Cdh9
5_85.122	Lamp5 Pax6	Lamp5 Egln3_1	1	2	up	Rpp25
5_85.123	Lamp5 Pax6	Lamp5 Egln3_1	1	2	up	Pou3f3
5_85.124	Lamp5 Pax6	Lamp5 Egln3_1	1	2	up	A330093E20Rik
5_85.125	Lamp5 Pax6	Lamp5 Egln3_1	1	2	up	6430573F11Rik
5_85.126	Lamp5 Pax6	Lamp5 Egln3_1	1	2	up	Grin2d
5_85.127	Lamp5 Pax6	Lamp5 Egln3_1	1	2	up	Bcl6
5_85.128	Lamp5 Pax6	Lamp5 Egln3_1	1	2	up	4921534H16Rik
5_85.129	Lamp5 Pax6	Lamp5 Egln3_1	1	2	up	Klhl33
5_85.130	Lamp5 Pax6	Lamp5 Egln3_1	1	2	up	Rhoq
5_85.131	Lamp5 Pax6	Lamp5 Egln3_1	1	2	up	Tcf4
5_85.132	Lamp5 Pax6	Lamp5 Egln3_1	1	2	up	Galntl6
5_85.133	Lamp5 Pax6	Lamp5 Egln3_1	1	2	up	Kctd16
5_85.134	Lamp5 Pax6	Lamp5 Egln3_1	1	2	up	Luzp2
5_85.135	Lamp5 Pax6	Lamp5 Egln3_1	1	2	up	Edil3
5_85.136	Lamp5 Pax6	Lamp5 Egln3_1	1	2	up	Qk
5_85.137	Lamp5 Pax6	Lamp5 Egln3_1	1	2	up	Clstn2
5_85.138	Lamp5 Pax6	Lamp5 Egln3_1	1	2	up	Vcan
5_85.139	Lamp5 Pax6	Lamp5 Egln3_1	1	2	up	Ramp3
5_85.140	Lamp5 Pax6	Lamp5 Egln3_1	1	2	up	Colec12
5_85.141	Lamp5 Pax6	Lamp5 Egln3_1	1	2	up	Pdlim5
5_85.142	Lamp5 Pax6	Lamp5 Egln3_1	1	2	up	Chst7
5_85.143	Lamp5 Pax6	Lamp5 Egln3_1	1	2	up	Ankrd55
5_85.144	Lamp5 Pax6	Lamp5 Egln3_1	1	2	up	Cdh7
5_85.145	Lamp5 Pax6	Lamp5 Egln3_1	1	2	up	Lpp
5_85.146	Lamp5 Pax6	Lamp5 Egln3_1	1	2	up	Fxyd6
5_85.147	Lamp5 Pax6	Lamp5 Egln3_1	1	2	up	Fat4
5_85.148	Lamp5 Pax6	Lamp5 Egln3_1	1	2	up	Irs1
5_85.149	Lamp5 Pax6	Lamp5 Egln3_1	1	2	up	Nacc2
5_85.150	Lamp5 Pax6	Lamp5 Egln3_1	1	2	up	Cux2
5_85.151	Lamp5 Pax6	Lamp5 Egln3_1	1	2	up	Car4
5_85.153	Lamp5 Pax6	Lamp5 Egln3_1	1	2	up	Dlx6
5_85.154	Lamp5 Pax6	Lamp5 Egln3_1	1	2	up	Gng7
5_85.155	Lamp5 Pax6	Lamp5 Egln3_1	1	2	up	Fbn1
5_85.156	Lamp5 Pax6	Lamp5 Egln3_1	1	2	up	Srgap1
5_85.157	Lamp5 Pax6	Lamp5 Egln3_1	1	2	up	Gfpt2
5_85.159	Lamp5 Pax6	Lamp5 Egln3_1	1	2	up	Arhgef6
5_85.160	Lamp5 Pax6	Lamp5 Egln3_1	1	2	up	Pbx3
5_85.161	Lamp5 Pax6	Lamp5 Egln3_1	1	2	up	Dock11
5_85.164	Lamp5 Pax6	Lamp5 Egln3_1	1	2	up	Phka1
5_85.165	Lamp5 Pax6	Lamp5 Egln3_1	1	2	up	Rnd3
5_85.166	Lamp5 Pax6	Lamp5 Egln3_1	1	2	up	Dusp10
5_85.167	Lamp5 Pax6	Lamp5 Egln3_1	1	2	up	Gipc2
5_85.168	Lamp5 Pax6	Lamp5 Egln3_1	1	2	up	Zfp57
5_85.169	Lamp5 Pax6	Lamp5 Egln3_1	1	2	up	Fhl1
5_85.170	Lamp5 Pax6	Lamp5 Egln3_1	1	2	up	Fgf13
5_85.171	Lamp5 Pax6	Lamp5 Egln3_1	1	2	up	Sv2c
5_85.172	Lamp5 Pax6	Lamp5 Egln3_1	1	2	up	Lamp5
5_85.173	Lamp5 Pax6	Lamp5 Egln3_1	1	2	up	Slc2a13
5_85.174	Lamp5 Pax6	Lamp5 Egln3_1	1	2	up	Lingo2
5_85.175	Lamp5 Pax6	Lamp5 Egln3_1	1	2	up	Bach2
5_85.177	Lamp5 Pax6	Lamp5 Egln3_1	1	2	up	Frmd5
5_85.178	Lamp5 Pax6	Lamp5 Egln3_1	1	2	up	Rasgrf1
5_85.180	Lamp5 Pax6	Lamp5 Egln3_1	1	2	up	Dlx5
5_85.181	Lamp5 Pax6	Lamp5 Egln3_1	1	2	up	Atp1b2
5_85.182	Lamp5 Pax6	Lamp5 Egln3_1	1	2	up	Kcnq5
5_85.183	Lamp5 Pax6	Lamp5 Egln3_1	1	2	up	Efcab6
5_85.184	Lamp5 Pax6	Lamp5 Egln3_1	1	2	up	Prex2
5_85.185	Lamp5 Pax6	Lamp5 Egln3_1	1	2	up	Ddr2
5_85.187	Lamp5 Pax6	Lamp5 Egln3_1	1	2	up	Tmtc2
5_85.188	Lamp5 Pax6	Lamp5 Egln3_1	1	2	up	Snrpn
5_85.189	Lamp5 Pax6	Lamp5 Egln3_1	1	2	up	Prr16
5_85.190	Lamp5 Pax6	Lamp5 Egln3_1	1	2	up	Lgr5
5_85.191	Lamp5 Pax6	Lamp5 Egln3_1	1	2	up	Sulf2
5_85.193	Lamp5 Pax6	Lamp5 Egln3_1	1	2	up	Cacna1g
5_85.194	Lamp5 Pax6	Lamp5 Egln3_1	1	2	up	Ank1
5_85.195	Lamp5 Pax6	Lamp5 Egln3_1	1	2	up	Pdzrn3
5_85.197	Lamp5 Pax6	Lamp5 Egln3_1	1	2	up	Vldlr
5_85.199	Lamp5 Pax6	Lamp5 Egln3_1	1	2	up	Mcc
5_85.200	Lamp5 Pax6	Lamp5 Egln3_1	1	2	up	Gpr63
5_85.201	Lamp5 Pax6	Lamp5 Egln3_1	1	2	up	Coro6
5_85.202	Lamp5 Pax6	Lamp5 Egln3_1	1	2	up	Foxo1
5_85.203	Lamp5 Pax6	Lamp5 Egln3_1	1	2	up	Gnb4
5_85.204	Lamp5 Pax6	Lamp5 Egln3_1	1	2	up	Cemip
5_85.205	Lamp5 Pax6	Lamp5 Egln3_1	1	2	up	Yes1
5_85.206	Lamp5 Pax6	Lamp5 Egln3_1	1	2	up	Ankrd6
5_85.209	Lamp5 Pax6	Lamp5 Egln3_1	1	2	up	Krt12
5_85.211	Lamp5 Pax6	Lamp5 Egln3_1	1	2	up	Usp3
5_85.212	Lamp5 Pax6	Lamp5 Egln3_1	1	2	up	St3gal4
5_85.213	Lamp5 Pax6	Lamp5 Egln3_1	1	2	up	Igdcc4
5_85.214	Lamp5 Pax6	Lamp5 Egln3_1	1	2	down	Tmem163
5_85.215	Lamp5 Pax6	Lamp5 Egln3_1	1	2	down	Nr4a2
5_85.216	Lamp5 Pax6	Lamp5 Egln3_1	1	2	down	Ano3
5_85.217	Lamp5 Pax6	Lamp5 Egln3_1	1	2	down	Moxd1
5_85.218	Lamp5 Pax6	Lamp5 Egln3_1	1	2	down	Satb2
5_85.219	Lamp5 Pax6	Lamp5 Egln3_1	1	2	down	Sema5b
5_85.220	Lamp5 Pax6	Lamp5 Egln3_1	1	2	down	Rai14
5_85.221	Lamp5 Pax6	Lamp5 Egln3_1	1	2	down	Inpp4b
5_85.222	Lamp5 Pax6	Lamp5 Egln3_1	1	2	down	Igsf21
5_85.223	Lamp5 Pax6	Lamp5 Egln3_1	1	2	down	Pcsk5
5_85.224	Lamp5 Pax6	Lamp5 Egln3_1	1	2	down	Pou6f2
5_85.225	Lamp5 Pax6	Lamp5 Egln3_1	1	2	down	Pdgfc
5_85.226	Lamp5 Pax6	Lamp5 Egln3_1	1	2	down	Zfpm2
5_85.227	Lamp5 Pax6	Lamp5 Egln3_1	1	2	down	Csgalnact1
5_85.228	Lamp5 Pax6	Lamp5 Egln3_1	1	2	down	Pdia5
5_85.229	Lamp5 Pax6	Lamp5 Egln3_1	1	2	down	Galnt9
5_85.230	Lamp5 Pax6	Lamp5 Egln3_1	1	2	down	Pdzrn4
5_85.231	Lamp5 Pax6	Lamp5 Egln3_1	1	2	down	Ctgf
5_85.232	Lamp5 Pax6	Lamp5 Egln3_1	1	2	down	Clic5
5_85.233	Lamp5 Pax6	Lamp5 Egln3_1	1	2	down	Sulf1
5_85.234	Lamp5 Pax6	Lamp5 Egln3_1	1	2	down	Adcy2
5_85.235	Lamp5 Pax6	Lamp5 Egln3_1	1	2	down	Sv2b
5_85.236	Lamp5 Pax6	Lamp5 Egln3_1	1	2	down	Slc17a7
5_85.237	Lamp5 Pax6	Lamp5 Egln3_1	1	2	down	Rasgrp1
5_85.238	Lamp5 Pax6	Lamp5 Egln3_1	1	2	down	Neurod6
5_85.239	Lamp5 Pax6	Lamp5 Egln3_1	1	2	down	Atp10a
5_85.240	Lamp5 Pax6	Lamp5 Egln3_1	1	2	down	3110035E14Rik
5_85.241	Lamp5 Pax6	Lamp5 Egln3_1	1	2	down	Atp2b4
5_85.242	Lamp5 Pax6	Lamp5 Egln3_1	1	2	down	Fam135b
5_85.243	Lamp5 Pax6	Lamp5 Egln3_1	1	2	down	Baiap2
5_85.244	Lamp5 Pax6	Lamp5 Egln3_1	1	2	down	Grik3
5_85.245	Lamp5 Pax6	Lamp5 Egln3_1	1	2	down	Trabd2b
5_85.246	Lamp5 Pax6	Lamp5 Egln3_1	1	2	down	Lpar1
5_85.247	Lamp5 Pax6	Lamp5 Egln3_1	1	2	down	Lypd6b
5_85.248	Lamp5 Pax6	Lamp5 Egln3_1	1	2	down	Ldb2
5_85.249	Lamp5 Pax6	Lamp5 Egln3_1	1	2	down	Svil
5_85.250	Lamp5 Pax6	Lamp5 Egln3_1	1	2	down	Rprml
5_85.251	Lamp5 Pax6	Lamp5 Egln3_1	1	2	down	Chst11
5_85.252	Lamp5 Pax6	Lamp5 Egln3_1	1	2	down	Tmem108
5_85.253	Lamp5 Pax6	Lamp5 Egln3_1	1	2	down	Nhsl2
5_85.254	Lamp5 Pax6	Lamp5 Egln3_1	1	2	down	Antxr1
5_85.255	Lamp5 Pax6	Lamp5 Egln3_1	1	2	down	Satb1
5_85.256	Lamp5 Pax6	Lamp5 Egln3_1	1	2	down	Rap1gap2
5_85.257	Lamp5 Pax6	Lamp5 Egln3_1	1	2	down	Pcdh11x
5_85.258	Lamp5 Pax6	Lamp5 Egln3_1	1	2	down	Fign
5_85.259	Lamp5 Pax6	Lamp5 Egln3_1	1	2	down	Ankrd33b
5_85.260	Lamp5 Pax6	Lamp5 Egln3_1	1	2	down	Inf2
5_85.261	Lamp5 Pax6	Lamp5 Egln3_1	1	2	down	Lhfpl3
5_85.262	Lamp5 Pax6	Lamp5 Egln3_1	1	2	down	Mtmr10
5_85.263	Lamp5 Pax6	Lamp5 Egln3_1	1	2	down	Me1
5_85.264	Lamp5 Pax6	Lamp5 Egln3_1	1	2	down	4930447C04Rik
5_85.265	Lamp5 Pax6	Lamp5 Egln3_1	1	2	down	Ldlr
5_85.266	Lamp5 Pax6	Lamp5 Egln3_1	1	2	down	Nxph4
5_85.267	Lamp5 Pax6	Lamp5 Egln3_1	1	2	down	Syndig1l
5_85.268	Lamp5 Pax6	Lamp5 Egln3_1	1	2	down	6530403H02Rik
5_85.269	Lamp5 Pax6	Lamp5 Egln3_1	1	2	down	Nxph3
5_85.270	Lamp5 Pax6	Lamp5 Egln3_1	1	2	down	Gadd45a
5_85.271	Lamp5 Pax6	Lamp5 Egln3_1	1	2	down	Neurod2
5_85.272	Lamp5 Pax6	Lamp5 Egln3_1	1	2	down	Sdk2
5_85.273	Lamp5 Pax6	Lamp5 Egln3_1	1	2	down	Grm3
5_85.274	Lamp5 Pax6	Lamp5 Egln3_1	1	2	down	Tbr1
5_85.275	Lamp5 Pax6	Lamp5 Egln3_1	1	2	down	Wnt4
5_85.276	Lamp5 Pax6	Lamp5 Egln3_1	1	2	down	Adora1
5_85.277	Lamp5 Pax6	Lamp5 Egln3_1	1	2	down	Arap2
5_85.278	Lamp5 Pax6	Lamp5 Egln3_1	1	2	down	Fhl2
5_85.279	Lamp5 Pax6	Lamp5 Egln3_1	1	2	down	Igfbp4
5_85.280	Lamp5 Pax6	Lamp5 Egln3_1	1	2	down	Drd1
5_85.281	Lamp5 Pax6	Lamp5 Egln3_1	1	2	down	Arhgap25
5_85.282	Lamp5 Pax6	Lamp5 Egln3_1	1	2	down	Ptk2b
5_85.283	Lamp5 Pax6	Lamp5 Egln3_1	1	2	down	Prss12
5_85.284	Lamp5 Pax6	Lamp5 Egln3_1	1	2	down	Xylt1
5_85.285	Lamp5 Pax6	Lamp5 Egln3_1	1	2	down	Cckbr
5_85.286	Lamp5 Pax6	Lamp5 Egln3_1	1	2	down	Tyro3
5_85.287	Lamp5 Pax6	Lamp5 Egln3_1	1	2	down	Kcnv1
5_85.288	Lamp5 Pax6	Lamp5 Egln3_1	1	2	down	Gsg1l
5_85.289	Lamp5 Pax6	Lamp5 Egln3_1	1	2	down	Trp53i11
5_85.290	Lamp5 Pax6	Lamp5 Egln3_1	1	2	down	Nov
5_85.291	Lamp5 Pax6	Lamp5 Egln3_1	1	2	down	Cadps2
5_85.292	Lamp5 Pax6	Lamp5 Egln3_1	1	2	down	Lingo1
5_85.293	Lamp5 Pax6	Lamp5 Egln3_1	1	2	down	Nrp2
5_85.294	Lamp5 Pax6	Lamp5 Egln3_1	1	2	down	Yap1
5_85.295	Lamp5 Pax6	Lamp5 Egln3_1	1	2	down	Shisa6
5_85.296	Lamp5 Pax6	Lamp5 Egln3_1	1	2	down	Cpne2
5_85.297	Lamp5 Pax6	Lamp5 Egln3_1	1	2	down	Tmod1
5_85.298	Lamp5 Pax6	Lamp5 Egln3_1	1	2	down	Rasal1
5_85.299	Lamp5 Pax6	Lamp5 Egln3_1	1	2	down	Rgs20
5_85.300	Lamp5 Pax6	Lamp5 Egln3_1	1	2	down	Pcsk1
5_85.301	Lamp5 Pax6	Lamp5 Egln3_1	1	2	down	Kcnh5
5_85.302	Lamp5 Pax6	Lamp5 Egln3_1	1	2	down	Ano4
5_85.304	Lamp5 Pax6	Lamp5 Egln3_1	1	2	down	Mpped2
5_85.305	Lamp5 Pax6	Lamp5 Egln3_1	1	2	down	Ly6g6e
5_85.306	Lamp5 Pax6	Lamp5 Egln3_1	1	2	down	Cdh24
5_85.307	Lamp5 Pax6	Lamp5 Egln3_1	1	2	down	Nptx1
5_85.308	Lamp5 Pax6	Lamp5 Egln3_1	1	2	down	Galnt18
5_85.309	Lamp5 Pax6	Lamp5 Egln3_1	1	2	down	Tpbg
5_85.310	Lamp5 Pax6	Lamp5 Egln3_1	1	2	down	Pdlim1
5_85.311	Lamp5 Pax6	Lamp5 Egln3_1	1	2	down	Cobl
5_85.312	Lamp5 Pax6	Lamp5 Egln3_1	1	2	down	Gng12
5_85.313	Lamp5 Pax6	Lamp5 Egln3_1	1	2	down	Emx1
5_85.314	Lamp5 Pax6	Lamp5 Egln3_1	1	2	down	Ephx4
5_85.315	Lamp5 Pax6	Lamp5 Egln3_1	1	2	down	Kcnf1
5_85.316	Lamp5 Pax6	Lamp5 Egln3_1	1	2	down	Igfbp5
5_85.317	Lamp5 Pax6	Lamp5 Egln3_1	1	2	down	Kcnmb4
5_85.318	Lamp5 Pax6	Lamp5 Egln3_1	1	2	down	Podn
5_85.319	Lamp5 Pax6	Lamp5 Egln3_1	1	2	down	Tmem132a
5_85.320	Lamp5 Pax6	Lamp5 Egln3_1	1	2	down	Exph5
5_85.321	Lamp5 Pax6	Lamp5 Egln3_1	1	2	down	Fstl1
5_85.322	Lamp5 Pax6	Lamp5 Egln3_1	1	2	down	Klf10
5_85.323	Lamp5 Pax6	Lamp5 Egln3_1	1	2	down	Nefl
5_85.324	Lamp5 Pax6	Lamp5 Egln3_1	1	2	down	Jup
5_85.325	Lamp5 Pax6	Lamp5 Egln3_1	1	2	down	Diras2
5_85.326	Lamp5 Pax6	Lamp5 Egln3_1	1	2	down	Slc35f3
5_85.327	Lamp5 Pax6	Lamp5 Egln3_1	1	2	down	Il17ra
5_85.329	Lamp5 Pax6	Lamp5 Egln3_1	1	2	down	Tshz3
5_85.330	Lamp5 Pax6	Lamp5 Egln3_1	1	2	down	Tiam2
5_85.331	Lamp5 Pax6	Lamp5 Egln3_1	1	2	down	Runx1t1
5_85.332	Lamp5 Pax6	Lamp5 Egln3_1	1	2	down	Grik4
5_85.333	Lamp5 Pax6	Lamp5 Egln3_1	1	2	down	Cacna1i
5_85.334	Lamp5 Pax6	Lamp5 Egln3_1	1	2	down	Prrt3
5_85.335	Lamp5 Pax6	Lamp5 Egln3_1	1	2	down	Tesc
5_85.336	Lamp5 Pax6	Lamp5 Egln3_1	1	2	down	Synpo
5_85.337	Lamp5 Pax6	Lamp5 Egln3_1	1	2	down	Slit3
5_85.338	Lamp5 Pax6	Lamp5 Egln3_1	1	2	down	1110032F04Rik
5_85.339	Lamp5 Pax6	Lamp5 Egln3_1	1	2	down	Kcnmb4os2
5_85.340	Lamp5 Pax6	Lamp5 Egln3_1	1	2	down	2900026A02Rik
5_85.341	Lamp5 Pax6	Lamp5 Egln3_1	1	2	down	Rell1
5_85.342	Lamp5 Pax6	Lamp5 Egln3_1	1	2	down	Arc
5_85.343	Lamp5 Pax6	Lamp5 Egln3_1	1	2	down	St6galnac3
5_85.344	Lamp5 Pax6	Lamp5 Egln3_1	1	2	down	Zfp827
5_85.345	Lamp5 Pax6	Lamp5 Egln3_1	1	2	down	Cdon
5_85.346	Lamp5 Pax6	Lamp5 Egln3_1	1	2	down	Slc16a10
5_85.347	Lamp5 Pax6	Lamp5 Egln3_1	1	2	down	Mapk11
5_85.349	Lamp5 Pax6	Lamp5 Egln3_1	1	2	down	Cdh6
5_85.350	Lamp5 Pax6	Lamp5 Egln3_1	1	2	down	Foxp2
5_85.352	Lamp5 Pax6	Lamp5 Egln3_1	1	2	down	Gfra2
5_85.353	Lamp5 Pax6	Lamp5 Egln3_1	1	2	down	Cwh43
5_85.354	Lamp5 Pax6	Lamp5 Egln3_1	1	2	down	Ell2
5_85.355	Lamp5 Pax6	Lamp5 Egln3_1	1	2	down	Shb
5_85.356	Lamp5 Pax6	Lamp5 Egln3_1	1	2	down	Zdhhc23
5_85.357	Lamp5 Pax6	Lamp5 Egln3_1	1	2	down	Il11ra1
5_85.358	Lamp5 Pax6	Lamp5 Egln3_1	1	2	down	Rspo3
5_85.359	Lamp5 Pax6	Lamp5 Egln3_1	1	2	down	Gdpd5
5_85.360	Lamp5 Pax6	Lamp5 Egln3_1	1	2	down	Alcam
5_85.361	Lamp5 Pax6	Lamp5 Egln3_1	1	2	down	Tle4
5_85.362	Lamp5 Pax6	Lamp5 Egln3_1	1	2	down	Kcng1
5_85.363	Lamp5 Pax6	Lamp5 Egln3_1	1	2	down	Tgfa
5_85.364	Lamp5 Pax6	Lamp5 Egln3_1	1	2	down	Htr1f
5_85.365	Lamp5 Pax6	Lamp5 Egln3_1	1	2	down	Kcnk2
5_85.366	Lamp5 Pax6	Lamp5 Egln3_1	1	2	down	Pkp4
5_85.367	Lamp5 Pax6	Lamp5 Egln3_1	1	2	down	Tmeff2
5_85.368	Lamp5 Pax6	Lamp5 Egln3_1	1	2	down	Fezf2
5_85.369	Lamp5 Pax6	Lamp5 Egln3_1	1	2	down	Tenm3
5_85.370	Lamp5 Pax6	Lamp5 Egln3_1	1	2	down	Tmem158
5_85.371	Lamp5 Pax6	Lamp5 Egln3_1	1	2	down	Fgf5
5_85.372	Lamp5 Pax6	Lamp5 Egln3_1	1	2	down	Sez6l
5_85.373	Lamp5 Pax6	Lamp5 Egln3_1	1	2	down	Rab26
5_85.374	Lamp5 Pax6	Lamp5 Egln3_1	1	2	down	Fancd2
5_85.375	Lamp5 Pax6	Lamp5 Egln3_1	1	2	down	Egr1
5_85.376	Lamp5 Pax6	Lamp5 Egln3_1	1	2	down	Itpka
5_85.377	Lamp5 Pax6	Lamp5 Egln3_1	1	2	down	Fam20a
5_85.378	Lamp5 Pax6	Lamp5 Egln3_1	1	2	down	Rasgef1b
5_85.379	Lamp5 Pax6	Lamp5 Egln3_1	1	2	down	Grm1
5_85.380	Lamp5 Pax6	Lamp5 Egln3_1	1	2	down	Htr7
5_85.381	Lamp5 Pax6	Lamp5 Egln3_1	1	2	down	Spsb1
5_85.382	Lamp5 Pax6	Lamp5 Egln3_1	1	2	down	Stk26
5_85.383	Lamp5 Pax6	Lamp5 Egln3_1	1	2	down	Osbpl10
5_85.384	Lamp5 Pax6	Lamp5 Egln3_1	1	2	down	Dsel
5_85.385	Lamp5 Pax6	Lamp5 Egln3_1	1	2	down	Tmem150c
5_85.386	Lamp5 Pax6	Lamp5 Egln3_1	1	2	down	Itga5
5_85.387	Lamp5 Pax6	Lamp5 Egln3_1	1	2	down	Galnt16
5_85.388	Lamp5 Pax6	Lamp5 Egln3_1	1	2	down	Sema4a
5_85.389	Lamp5 Pax6	Lamp5 Egln3_1	1	2	down	Ier5
5_85.390	Lamp5 Pax6	Lamp5 Egln3_1	1	2	down	Ptk7
5_85.391	Lamp5 Pax6	Lamp5 Egln3_1	1	2	down	Actn1
5_85.392	Lamp5 Pax6	Lamp5 Egln3_1	1	2	down	Sfxn5
5_85.393	Lamp5 Pax6	Lamp5 Egln3_1	1	2	down	Abracl
5_85.394	Lamp5 Pax6	Lamp5 Egln3_1	1	2	down	Pced1b
5_85.395	Lamp5 Pax6	Lamp5 Egln3_1	1	2	down	Rgs11
5_85.396	Lamp5 Pax6	Lamp5 Egln3_1	1	2	down	Abcc4
5_85.397	Lamp5 Pax6	Lamp5 Egln3_1	1	2	down	Tank
5_85.398	Lamp5 Pax6	Lamp5 Egln3_1	1	2	down	Galnt10
5_85.399	Lamp5 Pax6	Lamp5 Egln3_1	1	2	down	Icam5
5_85.401	Lamp5 Pax6	Lamp5 Egln3_1	1	2	down	2010300C02Rik
5_85.402	Lamp5 Pax6	Lamp5 Egln3_1	1	2	down	Gpr26
5_85.404	Lamp5 Pax6	Lamp5 Egln3_1	1	2	down	Sema7a
5_85.405	Lamp5 Pax6	Lamp5 Egln3_1	1	2	down	Trpm3
5_85.407	Lamp5 Pax6	Lamp5 Egln3_1	1	2	down	Grb14
5_85.408	Lamp5 Pax6	Lamp5 Egln3_1	1	2	down	Slc8a3
5_85.409	Lamp5 Pax6	Lamp5 Egln3_1	1	2	down	Fam105a
5_85.411	Lamp5 Pax6	Lamp5 Egln3_1	1	2	down	Slc20a1
5_85.413	Lamp5 Pax6	Lamp5 Egln3_1	1	2	down	Orai2
5_85.414	Lamp5 Pax6	Lamp5 Egln3_1	1	2	down	Cdh18
5_85.415	Lamp5 Pax6	Lamp5 Egln3_1	1	2	down	Chrm3
5_85.416	Lamp5 Pax6	Lamp5 Egln3_1	1	2	down	Pde1a
5_85.417	Lamp5 Pax6	Lamp5 Egln3_1	1	2	down	Pcp4
5_85.418	Lamp5 Pax6	Lamp5 Egln3_1	1	2	down	Brinp3
5_85.419	Lamp5 Pax6	Lamp5 Egln3_1	1	2	down	Kcnip3
5_85.420	Lamp5 Pax6	Lamp5 Egln3_1	1	2	down	Nrn1
5_85.421	Lamp5 Pax6	Lamp5 Egln3_1	1	2	down	Tnr
5_85.422	Lamp5 Pax6	Lamp5 Egln3_1	1	2	down	E130114P18Rik
5_85.423	Lamp5 Pax6	Lamp5 Egln3_1	1	2	down	Cck
5_85.424	Lamp5 Pax6	Lamp5 Egln3_1	1	2	down	Prkag2
5_85.425	Lamp5 Pax6	Lamp5 Egln3_1	1	2	down	Scube1
5_85.426	Lamp5 Pax6	Lamp5 Egln3_1	1	2	down	Npas2
5_85.427	Lamp5 Pax6	Lamp5 Egln3_1	1	2	down	Prkcg
5_85.428	Lamp5 Pax6	Lamp5 Egln3_1	1	2	down	Trhde
5_85.429	Lamp5 Pax6	Lamp5 Egln3_1	1	2	down	4930509J09Rik
5_85.431	Lamp5 Pax6	Lamp5 Egln3_1	1	2	down	Ly6e
5_85.432	Lamp5 Pax6	Lamp5 Egln3_1	1	2	down	Col24a1
5_85.433	Lamp5 Pax6	Lamp5 Egln3_1	1	2	down	Marcks
5_85.434	Lamp5 Pax6	Lamp5 Egln3_1	1	2	down	Slc8a2
5_85.435	Lamp5 Pax6	Lamp5 Egln3_1	1	2	down	Syt10
5_85.436	Lamp5 Pax6	Lamp5 Egln3_1	1	2	down	Hs3st2
5_85.437	Lamp5 Pax6	Lamp5 Egln3_1	1	2	down	Pappa2
5_85.438	Lamp5 Pax6	Lamp5 Egln3_1	1	2	down	Crip2
5_85.439	Lamp5 Pax6	Lamp5 Egln3_1	1	2	down	Kcnh3
5_85.440	Lamp5 Pax6	Lamp5 Egln3_1	1	2	down	Fbn2
5_85.442	Lamp5 Pax6	Lamp5 Egln3_1	1	2	down	Kcnn3
5_85.443	Lamp5 Pax6	Lamp5 Egln3_1	1	2	down	Hpcal1
5_85.444	Lamp5 Pax6	Lamp5 Egln3_1	1	2	down	Nefm
5_85.445	Lamp5 Pax6	Lamp5 Egln3_1	1	2	down	Ptger3
5_85.446	Lamp5 Pax6	Lamp5 Egln3_1	1	2	down	Dsg2
5_85.447	Lamp5 Pax6	Lamp5 Egln3_1	1	2	down	Sema3a
5_85.448	Lamp5 Pax6	Lamp5 Egln3_1	1	2	down	Col12a1
5_85.449	Lamp5 Pax6	Lamp5 Egln3_1	1	2	down	Pmepa1
5_85.451	Lamp5 Pax6	Lamp5 Egln3_1	1	2	down	Rspo2
5_85.452	Lamp5 Pax6	Lamp5 Egln3_1	1	2	down	Mdga1
5_85.454	Lamp5 Pax6	Lamp5 Egln3_1	1	2	down	Itga7
5_85.455	Lamp5 Pax6	Lamp5 Egln3_1	1	2	down	Pde1b
5_85.458	Lamp5 Pax6	Lamp5 Egln3_1	1	2	down	Elmo1
5_85.459	Lamp5 Pax6	Lamp5 Egln3_1	1	2	down	Cd164
5_85.462	Lamp5 Pax6	Lamp5 Egln3_1	1	2	down	Ptn
5_85.463	Lamp5 Pax6	Lamp5 Egln3_1	1	2	down	Dlg5
5_85.464	Lamp5 Pax6	Lamp5 Egln3_1	1	2	down	Abcb1b
5_85.468	Lamp5 Pax6	Lamp5 Egln3_1	1	2	down	Ovol2
5_85.469	Lamp5 Pax6	Lamp5 Egln3_1	1	2	down	Dpy19l1
5_85.470	Lamp5 Pax6	Lamp5 Egln3_1	1	2	down	Fxyd5
5_85.473	Lamp5 Pax6	Lamp5 Egln3_1	1	2	down	Irak2
5_85.474	Lamp5 Pax6	Lamp5 Egln3_1	1	2	down	Dhcr24
5_85.475	Lamp5 Pax6	Lamp5 Egln3_1	1	2	down	Kazald1
5_85.476	Lamp5 Pax6	Lamp5 Egln3_1	1	2	down	Itpk1
5_85.478	Lamp5 Pax6	Lamp5 Egln3_1	1	2	down	Syt12
5_85.481	Lamp5 Pax6	Lamp5 Egln3_1	1	2	down	Lpcat4
5_85.482	Lamp5 Pax6	Lamp5 Egln3_1	1	2	down	Mmd2
5_85.483	Lamp5 Pax6	Lamp5 Egln3_1	1	2	down	Fgfr1
5_85.484	Lamp5 Pax6	Lamp5 Egln3_1	1	2	down	Usp35
5_85.485	Lamp5 Pax6	Lamp5 Egln3_1	1	2	down	Elovl7
5_85.486	Lamp5 Pax6	Lamp5 Egln3_1	1	2	down	Etv4
5_85.487	Lamp5 Pax6	Lamp5 Egln3_1	1	2	down	Slc6a7
5_85.489	Lamp5 Pax6	Lamp5 Egln3_1	1	2	down	March1
5_85.490	Lamp5 Pax6	Lamp5 Egln3_1	1	2	down	Slc1a2
5_85.491	Lamp5 Pax6	Lamp5 Egln3_1	1	2	down	Tmem132d
5_85.492	Lamp5 Pax6	Lamp5 Egln3_1	1	2	down	Fut9
5_85.493	Lamp5 Pax6	Lamp5 Egln3_1	1	2	down	Wdr17
5_85.494	Lamp5 Pax6	Lamp5 Egln3_1	1	2	down	Tmem178
5_85.495	Lamp5 Pax6	Lamp5 Egln3_1	1	2	down	Car10
5_85.496	Lamp5 Pax6	Lamp5 Egln3_1	1	2	down	Olfm3
5_85.497	Lamp5 Pax6	Lamp5 Egln3_1	1	2	down	Neto1
5_85.500	Lamp5 Pax6	Lamp5 Egln3_1	1	2	down	Arhgef3
5_85.501	Lamp5 Pax6	Lamp5 Egln3_1	1	2	down	Fhod3
5_85.502	Lamp5 Pax6	Lamp5 Egln3_1	1	2	down	Srcin1
5_85.504	Lamp5 Pax6	Lamp5 Egln3_1	1	2	down	B3galt2
5_85.505	Lamp5 Pax6	Lamp5 Egln3_1	1	2	down	Ipcef1
5_85.508	Lamp5 Pax6	Lamp5 Egln3_1	1	2	down	Adra2a
5_85.509	Lamp5 Pax6	Lamp5 Egln3_1	1	2	down	St6gal2
5_85.510	Lamp5 Pax6	Lamp5 Egln3_1	1	2	down	Stx1a
5_85.511	Lamp5 Pax6	Lamp5 Egln3_1	1	2	down	Lrfn2
5_85.512	Lamp5 Pax6	Lamp5 Egln3_1	1	2	down	Ccl27a
5_85.514	Lamp5 Pax6	Lamp5 Egln3_1	1	2	down	B3glct
5_85.516	Lamp5 Pax6	Lamp5 Egln3_1	1	2	down	Vegfc
5_85.517	Lamp5 Pax6	Lamp5 Egln3_1	1	2	down	Crim1
5_85.519	Lamp5 Pax6	Lamp5 Egln3_1	1	2	down	Etv5
5_85.520	Lamp5 Pax6	Lamp5 Egln3_1	1	2	down	Socs2
5_85.521	Lamp5 Pax6	Lamp5 Egln3_1	1	2	down	Mast3
5_85.524	Lamp5 Pax6	Lamp5 Egln3_1	1	2	down	Plekhg5
5_85.525	Lamp5 Pax6	Lamp5 Egln3_1	1	2	down	Rgs8
5_85.526	Lamp5 Pax6	Lamp5 Egln3_1	1	2	down	Sh3gl3
5_85.527	Lamp5 Pax6	Lamp5 Egln3_1	1	2	down	Ripk2
5_85.528	Lamp5 Pax6	Lamp5 Egln3_1	1	2	down	Itga8
5_85.529	Lamp5 Pax6	Lamp5 Egln3_1	1	2	down	Lrrc8c
5_85.530	Lamp5 Pax6	Lamp5 Egln3_1	1	2	down	Ttc9b
5_85.531	Lamp5 Pax6	Lamp5 Egln3_1	1	2	down	Necab3
5_85.533	Lamp5 Pax6	Lamp5 Egln3_1	1	2	down	Radil
5_85.534	Lamp5 Pax6	Lamp5 Egln3_1	1	2	down	Zfp831
5_85.535	Lamp5 Pax6	Lamp5 Egln3_1	1	2	down	Atp8b1
5_85.538	Lamp5 Pax6	Lamp5 Egln3_1	1	2	down	0610040J01Rik
5_85.539	Lamp5 Pax6	Lamp5 Egln3_1	1	2	down	Cntn2
5_85.540	Lamp5 Pax6	Lamp5 Egln3_1	1	2	down	Dkk3
5_85.541	Lamp5 Pax6	Lamp5 Egln3_1	1	2	down	Gpr22
5_85.542	Lamp5 Pax6	Lamp5 Egln3_1	1	2	down	Sdc3
5_85.544	Lamp5 Pax6	Lamp5 Egln3_1	1	2	down	Vps37b
5_85.545	Lamp5 Pax6	Lamp5 Egln3_1	1	2	down	Dusp14
5_85.548	Lamp5 Pax6	Lamp5 Egln3_1	1	2	down	Sstr2
5_85.552	Lamp5 Pax6	Lamp5 Egln3_1	1	2	down	Kremen1
5_85.553	Lamp5 Pax6	Lamp5 Egln3_1	1	2	down	Srebf2
5_85.554	Lamp5 Pax6	Lamp5 Egln3_1	1	2	down	Cyb5a
5_85.555	Lamp5 Pax6	Lamp5 Egln3_1	1	2	down	Igsf9b
5_85.556	Lamp5 Pax6	Lamp5 Egln3_1	1	2	down	Vipr1
5_85.557	Lamp5 Pax6	Lamp5 Egln3_1	1	2	down	Ccdc162
5_85.558	Lamp5 Pax6	Lamp5 Egln3_1	1	2	down	Dusp15
5_85.560	Lamp5 Pax6	Lamp5 Egln3_1	1	2	down	Plcxd3
5_85.561	Lamp5 Pax6	Lamp5 Egln3_1	1	2	down	Susd1
5_85.562	Lamp5 Pax6	Lamp5 Egln3_1	1	2	down	Vcl
5_85.563	Lamp5 Pax6	Lamp5 Egln3_1	1	2	down	Cntnap3
5_85.568	Lamp5 Pax6	Lamp5 Egln3_1	1	2	down	Slit2
5_85.569	Lamp5 Pax6	Lamp5 Egln3_1	1	2	down	Cyp7b1
5_85.570	Lamp5 Pax6	Lamp5 Egln3_1	1	2	down	S100b
5_85.571	Lamp5 Pax6	Lamp5 Egln3_1	1	2	down	Tnfrsf21
5_85.572	Lamp5 Pax6	Lamp5 Egln3_1	1	2	down	Fam189a1
5_85.573	Lamp5 Pax6	Lamp5 Egln3_1	1	2	down	Syt5
5_85.576	Lamp5 Pax6	Lamp5 Egln3_1	1	2	down	Lhfp
5_85.577	Lamp5 Pax6	Lamp5 Egln3_1	1	2	down	Usp53
5_85.578	Lamp5 Pax6	Lamp5 Egln3_1	1	2	down	Abcd4
5_85.581	Lamp5 Pax6	Lamp5 Egln3_1	1	2	down	Lynx1
5_85.582	Lamp5 Pax6	Lamp5 Egln3_1	1	2	down	Tpd52l1
5_85.584	Lamp5 Pax6	Lamp5 Egln3_1	1	2	down	Fmnl1
5_85.586	Lamp5 Pax6	Lamp5 Egln3_1	1	2	down	Slc9a3r2
5_85.590	Lamp5 Pax6	Lamp5 Egln3_1	1	2	down	Glce
5_85.593	Lamp5 Pax6	Lamp5 Egln3_1	1	2	down	Slit1
5_85.594	Lamp5 Pax6	Lamp5 Egln3_1	1	2	down	Man2a1
5_85.597	Lamp5 Pax6	Lamp5 Egln3_1	1	2	down	Man1a
5_85.602	Lamp5 Pax6	Lamp5 Egln3_1	1	2	down	Tm6sf1
5_85.604	Lamp5 Pax6	Lamp5 Egln3_1	1	2	down	Unc5a
5_85.606	Lamp5 Pax6	Lamp5 Egln3_1	1	2	down	Snx9
5_85.607	Lamp5 Pax6	Lamp5 Egln3_1	1	2	down	Pkib
5_85.609	Lamp5 Pax6	Lamp5 Egln3_1	1	2	down	Fkbp5
5_85.611	Lamp5 Pax6	Lamp5 Egln3_1	1	2	down	Smurf1
5_85.613	Lamp5 Pax6	Lamp5 Egln3_1	1	2	down	Neo1
5_85.614	Lamp5 Pax6	Lamp5 Egln3_1	1	2	down	Sh3pxd2b
5_85.615	Lamp5 Pax6	Lamp5 Egln3_1	1	2	down	Sdk1
5_85.616	Lamp5 Pax6	Lamp5 Egln3_1	1	2	down	Smox
5_85.617	Lamp5 Pax6	Lamp5 Egln3_1	1	2	down	Rassf8
5_85.618	Lamp5 Pax6	Lamp5 Egln3_1	1	2	down	Masp1
5_85.620	Lamp5 Pax6	Lamp5 Egln3_1	1	2	down	Pgm1
5_85.621	Lamp5 Pax6	Lamp5 Egln3_1	1	2	down	Twist2
5_86.1	Lamp5 Pax6	Lamp5 Egln3_1	1	2	up	Gad2
5_86.2	Lamp5 Pax6	Lamp5 Egln3_1	1	2	up	Reln
5_86.3	Lamp5 Pax6	Lamp5 Egln3_1	1	2	up	Grik1
5_86.4	Lamp5 Pax6	Lamp5 Egln3_1	1	2	up	Nxph1
5_86.5	Lamp5 Pax6	Lamp5 Egln3_1	1	2	up	Ndnf
5_86.6	Lamp5 Pax6	Lamp5 Egln3_1	1	2	up	Gad1
5_86.7	Lamp5 Pax6	Lamp5 Egln3_1	1	2	up	Kit
5_86.8	Lamp5 Pax6	Lamp5 Egln3_1	1	2	up	Slc6a1
5_86.9	Lamp5 Pax6	Lamp5 Egln3_1	1	2	up	Kcnip1
5_86.10	Lamp5 Pax6	Lamp5 Egln3_1	1	2	up	Ptprm
5_86.11	Lamp5 Pax6	Lamp5 Egln3_1	1	2	up	Egfr
5_86.12	Lamp5 Pax6	Lamp5 Egln3_1	1	2	up	Dlx6os1
5_86.13	Lamp5 Pax6	Lamp5 Egln3_1	1	2	up	Zfp536
5_86.14	Lamp5 Pax6	Lamp5 Egln3_1	1	2	up	Npas3
5_86.15	Lamp5 Pax6	Lamp5 Egln3_1	1	2	up	Cnr1
5_86.16	Lamp5 Pax6	Lamp5 Egln3_1	1	2	up	Kcnmb2
5_86.17	Lamp5 Pax6	Lamp5 Egln3_1	1	2	up	Lamp5
5_86.18	Lamp5 Pax6	Lamp5 Egln3_1	1	2	up	Adra1a
5_86.19	Lamp5 Pax6	Lamp5 Egln3_1	1	2	up	Sema3c
5_86.20	Lamp5 Pax6	Lamp5 Egln3_1	1	2	up	Cdh20
5_86.21	Lamp5 Pax6	Lamp5 Egln3_1	1	2	up	2900055J20Rik
5_86.22	Lamp5 Pax6	Lamp5 Egln3_1	1	2	up	Parm1
5_86.23	Lamp5 Pax6	Lamp5 Egln3_1	1	2	up	Sema6a
5_86.24	Lamp5 Pax6	Lamp5 Egln3_1	1	2	up	Alk
5_86.25	Lamp5 Pax6	Lamp5 Egln3_1	1	2	up	Trpc5
5_86.26	Lamp5 Pax6	Lamp5 Egln3_1	1	2	up	Slc32a1
5_86.27	Lamp5 Pax6	Lamp5 Egln3_1	1	2	up	Pld5
5_86.28	Lamp5 Pax6	Lamp5 Egln3_1	1	2	up	Ptprz1
5_86.29	Lamp5 Pax6	Lamp5 Egln3_1	1	2	up	Adamts17
5_86.30	Lamp5 Pax6	Lamp5 Egln3_1	1	2	up	Erbb4
5_86.31	Lamp5 Pax6	Lamp5 Egln3_1	1	2	up	Adarb2
5_86.32	Lamp5 Pax6	Lamp5 Egln3_1	1	2	up	Spock3
5_86.33	Lamp5 Pax6	Lamp5 Egln3_1	1	2	up	Pde11a
5_86.34	Lamp5 Pax6	Lamp5 Egln3_1	1	2	up	Ndst4
5_86.35	Lamp5 Pax6	Lamp5 Egln3_1	1	2	up	Nr2f2
5_86.36	Lamp5 Pax6	Lamp5 Egln3_1	1	2	up	Npy
5_86.37	Lamp5 Pax6	Lamp5 Egln3_1	1	2	up	Edil3
5_86.38	Lamp5 Pax6	Lamp5 Egln3_1	1	2	up	Hapln1
5_86.39	Lamp5 Pax6	Lamp5 Egln3_1	1	2	up	Teddm3
5_86.40	Lamp5 Pax6	Lamp5 Egln3_1	1	2	up	Kcnc2
5_86.41	Lamp5 Pax6	Lamp5 Egln3_1	1	2	up	Igsf11
5_86.42	Lamp5 Pax6	Lamp5 Egln3_1	1	2	up	Tox3
5_86.43	Lamp5 Pax6	Lamp5 Egln3_1	1	2	up	Cxcl14
5_86.44	Lamp5 Pax6	Lamp5 Egln3_1	1	2	up	Crispld1
5_86.45	Lamp5 Pax6	Lamp5 Egln3_1	1	2	up	Btbd11
5_86.46	Lamp5 Pax6	Lamp5 Egln3_1	1	2	up	Maf
5_86.47	Lamp5 Pax6	Lamp5 Egln3_1	1	2	up	Dlx1as
5_86.48	Lamp5 Pax6	Lamp5 Egln3_1	1	2	up	Ubash3b
5_86.49	Lamp5 Pax6	Lamp5 Egln3_1	1	2	up	Myo3b
5_86.50	Lamp5 Pax6	Lamp5 Egln3_1	1	2	up	Pnoc
5_86.51	Lamp5 Pax6	Lamp5 Egln3_1	1	2	up	Rasgrf2
5_86.52	Lamp5 Pax6	Lamp5 Egln3_1	1	2	up	Spats2l
5_86.53	Lamp5 Pax6	Lamp5 Egln3_1	1	2	up	Afap1
5_86.54	Lamp5 Pax6	Lamp5 Egln3_1	1	2	up	Ust
5_86.55	Lamp5 Pax6	Lamp5 Egln3_1	1	2	up	Ngf
5_86.56	Lamp5 Pax6	Lamp5 Egln3_1	1	2	up	Fstl4
5_86.57	Lamp5 Pax6	Lamp5 Egln3_1	1	2	up	Dlx1
5_86.58	Lamp5 Pax6	Lamp5 Egln3_1	1	2	up	Fgf9
5_86.59	Lamp5 Pax6	Lamp5 Egln3_1	1	2	up	Ptpro
5_86.60	Lamp5 Pax6	Lamp5 Egln3_1	1	2	up	Tmem196
5_86.61	Lamp5 Pax6	Lamp5 Egln3_1	1	2	up	Fat1
5_86.62	Lamp5 Pax6	Lamp5 Egln3_1	1	2	up	Prex2
5_86.63	Lamp5 Pax6	Lamp5 Egln3_1	1	2	up	Cntnap5c
5_86.64	Lamp5 Pax6	Lamp5 Egln3_1	1	2	up	Iqgap2
5_86.65	Lamp5 Pax6	Lamp5 Egln3_1	1	2	up	Dock5
5_86.66	Lamp5 Pax6	Lamp5 Egln3_1	1	2	up	Prox1
5_86.67	Lamp5 Pax6	Lamp5 Egln3_1	1	2	up	Prom1
5_86.68	Lamp5 Pax6	Lamp5 Egln3_1	1	2	up	Slc24a3
5_86.69	Lamp5 Pax6	Lamp5 Egln3_1	1	2	up	Ntn1
5_86.70	Lamp5 Pax6	Lamp5 Egln3_1	1	2	up	Vcan
5_86.71	Lamp5 Pax6	Lamp5 Egln3_1	1	2	up	Grin3a
5_86.72	Lamp5 Pax6	Lamp5 Egln3_1	1	2	up	Arl4c
5_86.73	Lamp5 Pax6	Lamp5 Egln3_1	1	2	up	Tnfaip8l3
5_86.74	Lamp5 Pax6	Lamp5 Egln3_1	1	2	up	Apbb1ip
5_86.75	Lamp5 Pax6	Lamp5 Egln3_1	1	2	up	Lmo2
5_86.76	Lamp5 Pax6	Lamp5 Egln3_1	1	2	up	Igf1
5_86.77	Lamp5 Pax6	Lamp5 Egln3_1	1	2	up	Col26a1
5_86.78	Lamp5 Pax6	Lamp5 Egln3_1	1	2	up	Kctd6
5_86.79	Lamp5 Pax6	Lamp5 Egln3_1	1	2	up	Ltbp1
5_86.80	Lamp5 Pax6	Lamp5 Egln3_1	1	2	up	Trpc7
5_86.81	Lamp5 Pax6	Lamp5 Egln3_1	1	2	up	Ttc28
5_86.82	Lamp5 Pax6	Lamp5 Egln3_1	1	2	up	Kcns3
5_86.83	Lamp5 Pax6	Lamp5 Egln3_1	1	2	up	Rassf2
5_86.84	Lamp5 Pax6	Lamp5 Egln3_1	1	2	up	Sox2
5_86.85	Lamp5 Pax6	Lamp5 Egln3_1	1	2	up	Cracr2a
5_86.86	Lamp5 Pax6	Lamp5 Egln3_1	1	2	up	Pantr1
5_86.87	Lamp5 Pax6	Lamp5 Egln3_1	1	2	up	Igsf3
5_86.88	Lamp5 Pax6	Lamp5 Egln3_1	1	2	up	Vstm2l
5_86.89	Lamp5 Pax6	Lamp5 Egln3_1	1	2	up	Clmp
5_86.90	Lamp5 Pax6	Lamp5 Egln3_1	1	2	up	Pde7b
5_86.91	Lamp5 Pax6	Lamp5 Egln3_1	1	2	up	Cdh7
5_86.92	Lamp5 Pax6	Lamp5 Egln3_1	1	2	up	Zmat4
5_86.93	Lamp5 Pax6	Lamp5 Egln3_1	1	2	up	Epha6
5_86.94	Lamp5 Pax6	Lamp5 Egln3_1	1	2	up	Il1rap
5_86.95	Lamp5 Pax6	Lamp5 Egln3_1	1	2	up	5330434G04Rik
5_86.96	Lamp5 Pax6	Lamp5 Egln3_1	1	2	up	Itga9
5_86.97	Lamp5 Pax6	Lamp5 Egln3_1	1	2	up	Timp3
5_86.98	Lamp5 Pax6	Lamp5 Egln3_1	1	2	up	Hs6st3
5_86.99	Lamp5 Pax6	Lamp5 Egln3_1	1	2	up	Necab1
5_86.100	Lamp5 Pax6	Lamp5 Egln3_1	1	2	up	Pcp4l1
5_86.101	Lamp5 Pax6	Lamp5 Egln3_1	1	2	up	Marcksl1
5_86.102	Lamp5 Pax6	Lamp5 Egln3_1	1	2	up	Cox6a2
5_86.103	Lamp5 Pax6	Lamp5 Egln3_1	1	2	up	Qrfpr
5_86.104	Lamp5 Pax6	Lamp5 Egln3_1	1	2	up	Arx
5_86.105	Lamp5 Pax6	Lamp5 Egln3_1	1	2	up	Dock10
5_86.106	Lamp5 Pax6	Lamp5 Egln3_1	1	2	up	Arhgap6
5_86.107	Lamp5 Pax6	Lamp5 Egln3_1	1	2	up	Fam19a2
5_86.108	Lamp5 Pax6	Lamp5 Egln3_1	1	2	up	Arhgef28
5_86.109	Lamp5 Pax6	Lamp5 Egln3_1	1	2	up	Rerg
5_86.110	Lamp5 Pax6	Lamp5 Egln3_1	1	2	up	Mei4
5_86.111	Lamp5 Pax6	Lamp5 Egln3_1	1	2	up	Prmt8
5_86.112	Lamp5 Pax6	Lamp5 Egln3_1	1	2	up	Ap1s2
5_86.113	Lamp5 Pax6	Lamp5 Egln3_1	1	2	up	A330093E20Rik
5_86.114	Lamp5 Pax6	Lamp5 Egln3_1	1	2	up	6430573F11Rik
5_86.115	Lamp5 Pax6	Lamp5 Egln3_1	1	2	up	Bcl6
5_86.116	Lamp5 Pax6	Lamp5 Egln3_1	1	2	up	Trpc4
5_86.117	Lamp5 Pax6	Lamp5 Egln3_1	1	2	up	Ankrd55
5_86.118	Lamp5 Pax6	Lamp5 Egln3_1	1	2	up	Nrep
5_86.119	Lamp5 Pax6	Lamp5 Egln3_1	1	2	up	Dlx6
5_86.120	Lamp5 Pax6	Lamp5 Egln3_1	1	2	up	Kctd16
5_86.121	Lamp5 Pax6	Lamp5 Egln3_1	1	2	up	Sv2c
5_86.122	Lamp5 Pax6	Lamp5 Egln3_1	1	2	up	Atp1b2
5_86.123	Lamp5 Pax6	Lamp5 Egln3_1	1	2	up	Vrk1
5_86.124	Lamp5 Pax6	Lamp5 Egln3_1	1	2	up	Colec12
5_86.125	Lamp5 Pax6	Lamp5 Egln3_1	1	2	up	Rpp25
5_86.126	Lamp5 Pax6	Lamp5 Egln3_1	1	2	up	Pdlim5
5_86.127	Lamp5 Pax6	Lamp5 Egln3_1	1	2	up	Chst7
5_86.128	Lamp5 Pax6	Lamp5 Egln3_1	1	2	up	Cdh9
5_86.129	Lamp5 Pax6	Lamp5 Egln3_1	1	2	up	Tshz1
5_86.130	Lamp5 Pax6	Lamp5 Egln3_1	1	2	up	Fat4
5_86.131	Lamp5 Pax6	Lamp5 Egln3_1	1	2	up	Car4
5_86.132	Lamp5 Pax6	Lamp5 Egln3_1	1	2	up	Tmtc2
5_86.133	Lamp5 Pax6	Lamp5 Egln3_1	1	2	up	Rims3
5_86.134	Lamp5 Pax6	Lamp5 Egln3_1	1	2	up	Nacc2
5_86.135	Lamp5 Pax6	Lamp5 Egln3_1	1	2	up	Klhl13
5_86.136	Lamp5 Pax6	Lamp5 Egln3_1	1	2	up	Ajap1
5_86.137	Lamp5 Pax6	Lamp5 Egln3_1	1	2	up	Tgfb2
5_86.138	Lamp5 Pax6	Lamp5 Egln3_1	1	2	up	Gng7
5_86.139	Lamp5 Pax6	Lamp5 Egln3_1	1	2	up	Asic4
5_86.140	Lamp5 Pax6	Lamp5 Egln3_1	1	2	up	Cacna1g
5_86.141	Lamp5 Pax6	Lamp5 Egln3_1	1	2	up	Gfpt2
5_86.142	Lamp5 Pax6	Lamp5 Egln3_1	1	2	up	Dock11
5_86.143	Lamp5 Pax6	Lamp5 Egln3_1	1	2	up	Arhgef6
5_86.144	Lamp5 Pax6	Lamp5 Egln3_1	1	2	up	Pbx3
5_86.145	Lamp5 Pax6	Lamp5 Egln3_1	1	2	up	Dbp
5_86.147	Lamp5 Pax6	Lamp5 Egln3_1	1	2	up	Rnd3
5_86.148	Lamp5 Pax6	Lamp5 Egln3_1	1	2	up	Dusp10
5_86.149	Lamp5 Pax6	Lamp5 Egln3_1	1	2	up	Pdzrn3
5_86.150	Lamp5 Pax6	Lamp5 Egln3_1	1	2	up	Fhl1
5_86.151	Lamp5 Pax6	Lamp5 Egln3_1	1	2	up	Galntl6
5_86.152	Lamp5 Pax6	Lamp5 Egln3_1	1	2	up	Fgf13
5_86.153	Lamp5 Pax6	Lamp5 Egln3_1	1	2	up	Lingo2
5_86.154	Lamp5 Pax6	Lamp5 Egln3_1	1	2	up	Dab1
5_86.155	Lamp5 Pax6	Lamp5 Egln3_1	1	2	up	Egfem1
5_86.156	Lamp5 Pax6	Lamp5 Egln3_1	1	2	up	Sema3e
5_86.157	Lamp5 Pax6	Lamp5 Egln3_1	1	2	up	Dner
5_86.158	Lamp5 Pax6	Lamp5 Egln3_1	1	2	up	Rab3c
5_86.159	Lamp5 Pax6	Lamp5 Egln3_1	1	2	up	Slc2a13
5_86.160	Lamp5 Pax6	Lamp5 Egln3_1	1	2	up	Zfp804b
5_86.161	Lamp5 Pax6	Lamp5 Egln3_1	1	2	up	Pip5k1b
5_86.162	Lamp5 Pax6	Lamp5 Egln3_1	1	2	up	Qk
5_86.163	Lamp5 Pax6	Lamp5 Egln3_1	1	2	up	Frmd5
5_86.164	Lamp5 Pax6	Lamp5 Egln3_1	1	2	up	Bach2
5_86.165	Lamp5 Pax6	Lamp5 Egln3_1	1	2	up	Rasgrf1
5_86.167	Lamp5 Pax6	Lamp5 Egln3_1	1	2	up	Dlx5
5_86.168	Lamp5 Pax6	Lamp5 Egln3_1	1	2	up	Rbms3
5_86.169	Lamp5 Pax6	Lamp5 Egln3_1	1	2	up	Nebl
5_86.170	Lamp5 Pax6	Lamp5 Egln3_1	1	2	up	Fam19a5
5_86.171	Lamp5 Pax6	Lamp5 Egln3_1	1	2	up	Tmeff1
5_86.172	Lamp5 Pax6	Lamp5 Egln3_1	1	2	up	Ramp1
5_86.173	Lamp5 Pax6	Lamp5 Egln3_1	1	2	up	Cpne6
5_86.174	Lamp5 Pax6	Lamp5 Egln3_1	1	2	up	Ddr2
5_86.175	Lamp5 Pax6	Lamp5 Egln3_1	1	2	up	Plekho1
5_86.176	Lamp5 Pax6	Lamp5 Egln3_1	1	2	up	Frmpd3
5_86.179	Lamp5 Pax6	Lamp5 Egln3_1	1	2	up	Lpp
5_86.180	Lamp5 Pax6	Lamp5 Egln3_1	1	2	up	Grin2d
5_86.181	Lamp5 Pax6	Lamp5 Egln3_1	1	2	up	Gabra2
5_86.182	Lamp5 Pax6	Lamp5 Egln3_1	1	2	up	Srgap1
5_86.183	Lamp5 Pax6	Lamp5 Egln3_1	1	2	up	Ghr
5_86.184	Lamp5 Pax6	Lamp5 Egln3_1	1	2	up	Gpr63
5_86.185	Lamp5 Pax6	Lamp5 Egln3_1	1	2	up	Plxdc2
5_86.186	Lamp5 Pax6	Lamp5 Egln3_1	1	2	up	Foxo1
5_86.187	Lamp5 Pax6	Lamp5 Egln3_1	1	2	up	Yes1
5_86.188	Lamp5 Pax6	Lamp5 Egln3_1	1	2	up	Abcd2
5_86.190	Lamp5 Pax6	Lamp5 Egln3_1	1	2	up	Tmem145
5_86.191	Lamp5 Pax6	Lamp5 Egln3_1	1	2	up	Igdcc4
5_86.192	Lamp5 Pax6	Lamp5 Egln3_1	1	2	down	Ctgf
5_86.193	Lamp5 Pax6	Lamp5 Egln3_1	1	2	down	Ano3
5_86.194	Lamp5 Pax6	Lamp5 Egln3_1	1	2	down	Tmem163
5_86.195	Lamp5 Pax6	Lamp5 Egln3_1	1	2	down	Satb2
5_86.196	Lamp5 Pax6	Lamp5 Egln3_1	1	2	down	Rai14
5_86.197	Lamp5 Pax6	Lamp5 Egln3_1	1	2	down	Sulf1
5_86.198	Lamp5 Pax6	Lamp5 Egln3_1	1	2	down	Svil
5_86.199	Lamp5 Pax6	Lamp5 Egln3_1	1	2	down	Pcsk5
5_86.200	Lamp5 Pax6	Lamp5 Egln3_1	1	2	down	Sema5b
5_86.201	Lamp5 Pax6	Lamp5 Egln3_1	1	2	down	Prss12
5_86.202	Lamp5 Pax6	Lamp5 Egln3_1	1	2	down	Igsf21
5_86.203	Lamp5 Pax6	Lamp5 Egln3_1	1	2	down	Inpp4b
5_86.204	Lamp5 Pax6	Lamp5 Egln3_1	1	2	down	Zfpm2
5_86.205	Lamp5 Pax6	Lamp5 Egln3_1	1	2	down	Grik3
5_86.206	Lamp5 Pax6	Lamp5 Egln3_1	1	2	down	Neurod6
5_86.207	Lamp5 Pax6	Lamp5 Egln3_1	1	2	down	Csgalnact1
5_86.208	Lamp5 Pax6	Lamp5 Egln3_1	1	2	down	Pou6f2
5_86.209	Lamp5 Pax6	Lamp5 Egln3_1	1	2	down	Galnt9
5_86.210	Lamp5 Pax6	Lamp5 Egln3_1	1	2	down	Col12a1
5_86.211	Lamp5 Pax6	Lamp5 Egln3_1	1	2	down	Nrp1
5_86.212	Lamp5 Pax6	Lamp5 Egln3_1	1	2	down	Rprml
5_86.213	Lamp5 Pax6	Lamp5 Egln3_1	1	2	down	Nhsl2
5_86.214	Lamp5 Pax6	Lamp5 Egln3_1	1	2	down	Shisa6
5_86.215	Lamp5 Pax6	Lamp5 Egln3_1	1	2	down	Cdh6
5_86.216	Lamp5 Pax6	Lamp5 Egln3_1	1	2	down	Fam189a1
5_86.217	Lamp5 Pax6	Lamp5 Egln3_1	1	2	down	Glra2
5_86.218	Lamp5 Pax6	Lamp5 Egln3_1	1	2	down	Nxph4
5_86.219	Lamp5 Pax6	Lamp5 Egln3_1	1	2	down	Clic5
5_86.220	Lamp5 Pax6	Lamp5 Egln3_1	1	2	down	Ly6g6e
5_86.221	Lamp5 Pax6	Lamp5 Egln3_1	1	2	down	3110035E14Rik
5_86.222	Lamp5 Pax6	Lamp5 Egln3_1	1	2	down	Adcy2
5_86.223	Lamp5 Pax6	Lamp5 Egln3_1	1	2	down	Nxph3
5_86.224	Lamp5 Pax6	Lamp5 Egln3_1	1	2	down	Slc17a7
5_86.225	Lamp5 Pax6	Lamp5 Egln3_1	1	2	down	Sv2b
5_86.226	Lamp5 Pax6	Lamp5 Egln3_1	1	2	down	Tmem40
5_86.227	Lamp5 Pax6	Lamp5 Egln3_1	1	2	down	Nr4a2
5_86.228	Lamp5 Pax6	Lamp5 Egln3_1	1	2	down	Baiap2
5_86.229	Lamp5 Pax6	Lamp5 Egln3_1	1	2	down	Rasgrp1
5_86.230	Lamp5 Pax6	Lamp5 Egln3_1	1	2	down	Fam135b
5_86.231	Lamp5 Pax6	Lamp5 Egln3_1	1	2	down	Gadd45a
5_86.232	Lamp5 Pax6	Lamp5 Egln3_1	1	2	down	Adora1
5_86.233	Lamp5 Pax6	Lamp5 Egln3_1	1	2	down	Ldb2
5_86.234	Lamp5 Pax6	Lamp5 Egln3_1	1	2	down	Neurod2
5_86.235	Lamp5 Pax6	Lamp5 Egln3_1	1	2	down	Drd1
5_86.236	Lamp5 Pax6	Lamp5 Egln3_1	1	2	down	Tbr1
5_86.237	Lamp5 Pax6	Lamp5 Egln3_1	1	2	down	Grm3
5_86.238	Lamp5 Pax6	Lamp5 Egln3_1	1	2	down	Trp53i11
5_86.239	Lamp5 Pax6	Lamp5 Egln3_1	1	2	down	Lpar1
5_86.240	Lamp5 Pax6	Lamp5 Egln3_1	1	2	down	Arhgap25
5_86.241	Lamp5 Pax6	Lamp5 Egln3_1	1	2	down	Lhfpl3
5_86.242	Lamp5 Pax6	Lamp5 Egln3_1	1	2	down	Fancd2
5_86.243	Lamp5 Pax6	Lamp5 Egln3_1	1	2	down	Xylt1
5_86.244	Lamp5 Pax6	Lamp5 Egln3_1	1	2	down	Spon1
5_86.245	Lamp5 Pax6	Lamp5 Egln3_1	1	2	down	Rgs20
5_86.246	Lamp5 Pax6	Lamp5 Egln3_1	1	2	down	Rab26
5_86.247	Lamp5 Pax6	Lamp5 Egln3_1	1	2	down	Rap1gap2
5_86.248	Lamp5 Pax6	Lamp5 Egln3_1	1	2	down	Atp10a
5_86.249	Lamp5 Pax6	Lamp5 Egln3_1	1	2	down	Rspo2
5_86.250	Lamp5 Pax6	Lamp5 Egln3_1	1	2	down	Tyro3
5_86.251	Lamp5 Pax6	Lamp5 Egln3_1	1	2	down	Nrp2
5_86.252	Lamp5 Pax6	Lamp5 Egln3_1	1	2	down	Pdgfc
5_86.253	Lamp5 Pax6	Lamp5 Egln3_1	1	2	down	Tmod1
5_86.254	Lamp5 Pax6	Lamp5 Egln3_1	1	2	down	Cckbr
5_86.255	Lamp5 Pax6	Lamp5 Egln3_1	1	2	down	Kcnmb4os2
5_86.256	Lamp5 Pax6	Lamp5 Egln3_1	1	2	down	Tmem108
5_86.257	Lamp5 Pax6	Lamp5 Egln3_1	1	2	down	Antxr1
5_86.258	Lamp5 Pax6	Lamp5 Egln3_1	1	2	down	Rasal1
5_86.259	Lamp5 Pax6	Lamp5 Egln3_1	1	2	down	Bmpr1b
5_86.260	Lamp5 Pax6	Lamp5 Egln3_1	1	2	down	Kcnv1
5_86.261	Lamp5 Pax6	Lamp5 Egln3_1	1	2	down	Pamr1
5_86.262	Lamp5 Pax6	Lamp5 Egln3_1	1	2	down	Kcnf1
5_86.263	Lamp5 Pax6	Lamp5 Egln3_1	1	2	down	Inf2
5_86.264	Lamp5 Pax6	Lamp5 Egln3_1	1	2	down	Prrt3
5_86.265	Lamp5 Pax6	Lamp5 Egln3_1	1	2	down	Shb
5_86.266	Lamp5 Pax6	Lamp5 Egln3_1	1	2	down	Sema4a
5_86.267	Lamp5 Pax6	Lamp5 Egln3_1	1	2	down	Gdpd5
5_86.268	Lamp5 Pax6	Lamp5 Egln3_1	1	2	down	Masp1
5_86.269	Lamp5 Pax6	Lamp5 Egln3_1	1	2	down	Slit2
5_86.270	Lamp5 Pax6	Lamp5 Egln3_1	1	2	down	1810041L15Rik
5_86.272	Lamp5 Pax6	Lamp5 Egln3_1	1	2	down	Grm1
5_86.273	Lamp5 Pax6	Lamp5 Egln3_1	1	2	down	Zdhhc23
5_86.274	Lamp5 Pax6	Lamp5 Egln3_1	1	2	down	Cpne2
5_86.275	Lamp5 Pax6	Lamp5 Egln3_1	1	2	down	Rell1
5_86.276	Lamp5 Pax6	Lamp5 Egln3_1	1	2	down	Lypd6b
5_86.277	Lamp5 Pax6	Lamp5 Egln3_1	1	2	down	Chst11
5_86.278	Lamp5 Pax6	Lamp5 Egln3_1	1	2	down	4930447C04Rik
5_86.279	Lamp5 Pax6	Lamp5 Egln3_1	1	2	down	Pdzrn4
5_86.280	Lamp5 Pax6	Lamp5 Egln3_1	1	2	down	S100b
5_86.281	Lamp5 Pax6	Lamp5 Egln3_1	1	2	down	Fgfr1
5_86.282	Lamp5 Pax6	Lamp5 Egln3_1	1	2	down	Ldlr
5_86.283	Lamp5 Pax6	Lamp5 Egln3_1	1	2	down	Prex1
5_86.284	Lamp5 Pax6	Lamp5 Egln3_1	1	2	down	6530403H02Rik
5_86.285	Lamp5 Pax6	Lamp5 Egln3_1	1	2	down	Sdk2
5_86.286	Lamp5 Pax6	Lamp5 Egln3_1	1	2	down	Atp2b4
5_86.287	Lamp5 Pax6	Lamp5 Egln3_1	1	2	down	Nptx1
5_86.288	Lamp5 Pax6	Lamp5 Egln3_1	1	2	down	Foxp2
5_86.289	Lamp5 Pax6	Lamp5 Egln3_1	1	2	down	Kcng1
5_86.290	Lamp5 Pax6	Lamp5 Egln3_1	1	2	down	Fezf2
5_86.291	Lamp5 Pax6	Lamp5 Egln3_1	1	2	down	Plcxd3
5_86.292	Lamp5 Pax6	Lamp5 Egln3_1	1	2	down	Fbxl7
5_86.293	Lamp5 Pax6	Lamp5 Egln3_1	1	2	down	Arap2
5_86.294	Lamp5 Pax6	Lamp5 Egln3_1	1	2	down	Gsg1l
5_86.295	Lamp5 Pax6	Lamp5 Egln3_1	1	2	down	Igfbp5
5_86.296	Lamp5 Pax6	Lamp5 Egln3_1	1	2	down	Ptk2b
5_86.297	Lamp5 Pax6	Lamp5 Egln3_1	1	2	down	Hrk
5_86.298	Lamp5 Pax6	Lamp5 Egln3_1	1	2	down	Ephx4
5_86.299	Lamp5 Pax6	Lamp5 Egln3_1	1	2	down	Tmem132a
5_86.300	Lamp5 Pax6	Lamp5 Egln3_1	1	2	down	Fhl2
5_86.301	Lamp5 Pax6	Lamp5 Egln3_1	1	2	down	Lingo1
5_86.302	Lamp5 Pax6	Lamp5 Egln3_1	1	2	down	Galnt10
5_86.303	Lamp5 Pax6	Lamp5 Egln3_1	1	2	down	Jup
5_86.304	Lamp5 Pax6	Lamp5 Egln3_1	1	2	down	Sla
5_86.305	Lamp5 Pax6	Lamp5 Egln3_1	1	2	down	Pappa2
5_86.306	Lamp5 Pax6	Lamp5 Egln3_1	1	2	down	Grik4
5_86.307	Lamp5 Pax6	Lamp5 Egln3_1	1	2	down	Wnt4
5_86.308	Lamp5 Pax6	Lamp5 Egln3_1	1	2	down	Cntnap5b
5_86.309	Lamp5 Pax6	Lamp5 Egln3_1	1	2	down	Fgf5
5_86.310	Lamp5 Pax6	Lamp5 Egln3_1	1	2	down	Me1
5_86.311	Lamp5 Pax6	Lamp5 Egln3_1	1	2	down	Osbpl10
5_86.312	Lamp5 Pax6	Lamp5 Egln3_1	1	2	down	Elmo1
5_86.313	Lamp5 Pax6	Lamp5 Egln3_1	1	2	down	Satb1
5_86.314	Lamp5 Pax6	Lamp5 Egln3_1	1	2	down	Klf10
5_86.315	Lamp5 Pax6	Lamp5 Egln3_1	1	2	down	Nov
5_86.316	Lamp5 Pax6	Lamp5 Egln3_1	1	2	down	Pcsk1
5_86.317	Lamp5 Pax6	Lamp5 Egln3_1	1	2	down	Ankrd33b
5_86.318	Lamp5 Pax6	Lamp5 Egln3_1	1	2	down	Vwc2
5_86.319	Lamp5 Pax6	Lamp5 Egln3_1	1	2	down	Abcd4
5_86.320	Lamp5 Pax6	Lamp5 Egln3_1	1	2	down	Il17ra
5_86.321	Lamp5 Pax6	Lamp5 Egln3_1	1	2	down	Mmd2
5_86.322	Lamp5 Pax6	Lamp5 Egln3_1	1	2	down	Slit1
5_86.323	Lamp5 Pax6	Lamp5 Egln3_1	1	2	down	Abcc4
5_86.324	Lamp5 Pax6	Lamp5 Egln3_1	1	2	down	Trabd2b
5_86.325	Lamp5 Pax6	Lamp5 Egln3_1	1	2	down	Cadps2
5_86.326	Lamp5 Pax6	Lamp5 Egln3_1	1	2	down	Slc6a7
5_86.328	Lamp5 Pax6	Lamp5 Egln3_1	1	2	down	Abracl
5_86.329	Lamp5 Pax6	Lamp5 Egln3_1	1	2	down	Mpped2
5_86.330	Lamp5 Pax6	Lamp5 Egln3_1	1	2	down	Trpm3
5_86.331	Lamp5 Pax6	Lamp5 Egln3_1	1	2	down	Fam105a
5_86.332	Lamp5 Pax6	Lamp5 Egln3_1	1	2	down	Mtmr10
5_86.333	Lamp5 Pax6	Lamp5 Egln3_1	1	2	down	Itga5
5_86.334	Lamp5 Pax6	Lamp5 Egln3_1	1	2	down	Mapk11
5_86.335	Lamp5 Pax6	Lamp5 Egln3_1	1	2	down	Rspo3
5_86.336	Lamp5 Pax6	Lamp5 Egln3_1	1	2	down	Orai2
5_86.337	Lamp5 Pax6	Lamp5 Egln3_1	1	2	down	Cdon
5_86.338	Lamp5 Pax6	Lamp5 Egln3_1	1	2	down	Ano4
5_86.339	Lamp5 Pax6	Lamp5 Egln3_1	1	2	down	Il11ra1
5_86.340	Lamp5 Pax6	Lamp5 Egln3_1	1	2	down	Pcp4
5_86.341	Lamp5 Pax6	Lamp5 Egln3_1	1	2	down	Gng12
5_86.342	Lamp5 Pax6	Lamp5 Egln3_1	1	2	down	Hs3st2
5_86.343	Lamp5 Pax6	Lamp5 Egln3_1	1	2	down	Kcnmb4
5_86.344	Lamp5 Pax6	Lamp5 Egln3_1	1	2	down	Scube1
5_86.345	Lamp5 Pax6	Lamp5 Egln3_1	1	2	down	Ppp1r1b
5_86.346	Lamp5 Pax6	Lamp5 Egln3_1	1	2	down	Ptn
5_86.347	Lamp5 Pax6	Lamp5 Egln3_1	1	2	down	Galnt18
5_86.348	Lamp5 Pax6	Lamp5 Egln3_1	1	2	down	Diras2
5_86.349	Lamp5 Pax6	Lamp5 Egln3_1	1	2	down	Cobl
5_86.350	Lamp5 Pax6	Lamp5 Egln3_1	1	2	down	Cd164
5_86.351	Lamp5 Pax6	Lamp5 Egln3_1	1	2	down	Rasgef1b
5_86.352	Lamp5 Pax6	Lamp5 Egln3_1	1	2	down	Tiam2
5_86.353	Lamp5 Pax6	Lamp5 Egln3_1	1	2	down	Myocd
5_86.354	Lamp5 Pax6	Lamp5 Egln3_1	1	2	down	Ptger3
5_86.355	Lamp5 Pax6	Lamp5 Egln3_1	1	2	down	Pcdh11x
5_86.356	Lamp5 Pax6	Lamp5 Egln3_1	1	2	down	Slc35f3
5_86.357	Lamp5 Pax6	Lamp5 Egln3_1	1	2	down	Syt6
5_86.358	Lamp5 Pax6	Lamp5 Egln3_1	1	2	down	Yap1
5_86.359	Lamp5 Pax6	Lamp5 Egln3_1	1	2	down	Syndig1l
5_86.360	Lamp5 Pax6	Lamp5 Egln3_1	1	2	down	Pxdc1
5_86.361	Lamp5 Pax6	Lamp5 Egln3_1	1	2	down	Dlg5
5_86.362	Lamp5 Pax6	Lamp5 Egln3_1	1	2	down	Pdzd2
5_86.363	Lamp5 Pax6	Lamp5 Egln3_1	1	2	down	Synpo
5_86.364	Lamp5 Pax6	Lamp5 Egln3_1	1	2	down	Runx1t1
5_86.365	Lamp5 Pax6	Lamp5 Egln3_1	1	2	down	Dusp15
5_86.366	Lamp5 Pax6	Lamp5 Egln3_1	1	2	down	Igfbp4
5_86.367	Lamp5 Pax6	Lamp5 Egln3_1	1	2	down	Cntn2
5_86.368	Lamp5 Pax6	Lamp5 Egln3_1	1	2	down	Slc9a3r2
5_86.369	Lamp5 Pax6	Lamp5 Egln3_1	1	2	down	Actn1
5_86.370	Lamp5 Pax6	Lamp5 Egln3_1	1	2	down	Fign
5_86.371	Lamp5 Pax6	Lamp5 Egln3_1	1	2	down	Pde1b
5_86.372	Lamp5 Pax6	Lamp5 Egln3_1	1	2	down	Ptk7
5_86.374	Lamp5 Pax6	Lamp5 Egln3_1	1	2	down	Gfra2
5_86.375	Lamp5 Pax6	Lamp5 Egln3_1	1	2	down	Irak2
5_86.377	Lamp5 Pax6	Lamp5 Egln3_1	1	2	down	2900026A02Rik
5_86.378	Lamp5 Pax6	Lamp5 Egln3_1	1	2	down	Usp35
5_86.381	Lamp5 Pax6	Lamp5 Egln3_1	1	2	down	Prkd1
5_86.383	Lamp5 Pax6	Lamp5 Egln3_1	1	2	down	Wipf3
5_86.384	Lamp5 Pax6	Lamp5 Egln3_1	1	2	down	Stard5
5_86.385	Lamp5 Pax6	Lamp5 Egln3_1	1	2	down	Slc20a1
5_86.386	Lamp5 Pax6	Lamp5 Egln3_1	1	2	down	Cwh43
5_86.387	Lamp5 Pax6	Lamp5 Egln3_1	1	2	down	Lhfp
5_86.388	Lamp5 Pax6	Lamp5 Egln3_1	1	2	down	Tnfrsf19
5_86.389	Lamp5 Pax6	Lamp5 Egln3_1	1	2	down	Jun
5_86.390	Lamp5 Pax6	Lamp5 Egln3_1	1	2	down	Wnt5b
5_86.392	Lamp5 Pax6	Lamp5 Egln3_1	1	2	down	Pced1b
5_86.393	Lamp5 Pax6	Lamp5 Egln3_1	1	2	down	Dsel
5_86.394	Lamp5 Pax6	Lamp5 Egln3_1	1	2	down	Fxyd5
5_86.395	Lamp5 Pax6	Lamp5 Egln3_1	1	2	down	Plekha7
5_86.396	Lamp5 Pax6	Lamp5 Egln3_1	1	2	down	Arc
5_86.397	Lamp5 Pax6	Lamp5 Egln3_1	1	2	down	Sh3pxd2b
5_86.399	Lamp5 Pax6	Lamp5 Egln3_1	1	2	down	Ell2
5_86.400	Lamp5 Pax6	Lamp5 Egln3_1	1	2	down	Cdh18
5_86.401	Lamp5 Pax6	Lamp5 Egln3_1	1	2	down	Chrm3
5_86.402	Lamp5 Pax6	Lamp5 Egln3_1	1	2	down	Kcnip3
5_86.403	Lamp5 Pax6	Lamp5 Egln3_1	1	2	down	Psd4
5_86.404	Lamp5 Pax6	Lamp5 Egln3_1	1	2	down	Alcam
5_86.405	Lamp5 Pax6	Lamp5 Egln3_1	1	2	down	Tle4
5_86.407	Lamp5 Pax6	Lamp5 Egln3_1	1	2	down	Pth2r
5_86.408	Lamp5 Pax6	Lamp5 Egln3_1	1	2	down	Htr1f
5_86.409	Lamp5 Pax6	Lamp5 Egln3_1	1	2	down	Etv5
5_86.410	Lamp5 Pax6	Lamp5 Egln3_1	1	2	down	Tmeff2
5_86.412	Lamp5 Pax6	Lamp5 Egln3_1	1	2	down	Moxd1
5_86.413	Lamp5 Pax6	Lamp5 Egln3_1	1	2	down	Sez6
5_86.415	Lamp5 Pax6	Lamp5 Egln3_1	1	2	down	Prkcg
5_86.416	Lamp5 Pax6	Lamp5 Egln3_1	1	2	down	Tenm3
5_86.417	Lamp5 Pax6	Lamp5 Egln3_1	1	2	down	Pkp4
5_86.418	Lamp5 Pax6	Lamp5 Egln3_1	1	2	down	Bcl2
5_86.419	Lamp5 Pax6	Lamp5 Egln3_1	1	2	down	Fam163b
5_86.420	Lamp5 Pax6	Lamp5 Egln3_1	1	2	down	Ly6e
5_86.421	Lamp5 Pax6	Lamp5 Egln3_1	1	2	down	Marcks
5_86.422	Lamp5 Pax6	Lamp5 Egln3_1	1	2	down	Crip2
5_86.423	Lamp5 Pax6	Lamp5 Egln3_1	1	2	down	Nfe2l3
5_86.424	Lamp5 Pax6	Lamp5 Egln3_1	1	2	down	9530059O14Rik
5_86.425	Lamp5 Pax6	Lamp5 Egln3_1	1	2	down	Slc8a2
5_86.426	Lamp5 Pax6	Lamp5 Egln3_1	1	2	down	Trhde
5_86.427	Lamp5 Pax6	Lamp5 Egln3_1	1	2	down	Tmem150c
5_86.428	Lamp5 Pax6	Lamp5 Egln3_1	1	2	down	Ier5
5_86.429	Lamp5 Pax6	Lamp5 Egln3_1	1	2	down	Hpcal1
5_86.430	Lamp5 Pax6	Lamp5 Egln3_1	1	2	down	Fstl1
5_86.431	Lamp5 Pax6	Lamp5 Egln3_1	1	2	down	Sema3a
5_86.432	Lamp5 Pax6	Lamp5 Egln3_1	1	2	down	Tshz3
5_86.433	Lamp5 Pax6	Lamp5 Egln3_1	1	2	down	Fhdc1
5_86.434	Lamp5 Pax6	Lamp5 Egln3_1	1	2	down	Hmgcr
5_86.435	Lamp5 Pax6	Lamp5 Egln3_1	1	2	down	Pmepa1
5_86.436	Lamp5 Pax6	Lamp5 Egln3_1	1	2	down	2010300C02Rik
5_86.438	Lamp5 Pax6	Lamp5 Egln3_1	1	2	down	Zfp827
5_86.439	Lamp5 Pax6	Lamp5 Egln3_1	1	2	down	Icam5
5_86.440	Lamp5 Pax6	Lamp5 Egln3_1	1	2	down	Zdhhc22
5_86.442	Lamp5 Pax6	Lamp5 Egln3_1	1	2	down	Rgs11
5_86.443	Lamp5 Pax6	Lamp5 Egln3_1	1	2	down	Dpyd
5_86.447	Lamp5 Pax6	Lamp5 Egln3_1	1	2	down	Abcb1b
5_86.448	Lamp5 Pax6	Lamp5 Egln3_1	1	2	down	Ccdc162
5_86.450	Lamp5 Pax6	Lamp5 Egln3_1	1	2	down	Dpy19l1
5_86.451	Lamp5 Pax6	Lamp5 Egln3_1	1	2	down	Unc5a
5_86.452	Lamp5 Pax6	Lamp5 Egln3_1	1	2	down	Serpinb8
5_86.453	Lamp5 Pax6	Lamp5 Egln3_1	1	2	down	Dhcr24
5_86.454	Lamp5 Pax6	Lamp5 Egln3_1	1	2	down	Fkbp5
5_86.455	Lamp5 Pax6	Lamp5 Egln3_1	1	2	down	Rnf182
5_86.459	Lamp5 Pax6	Lamp5 Egln3_1	1	2	down	Prdm8
5_86.460	Lamp5 Pax6	Lamp5 Egln3_1	1	2	down	St6galnac3
5_86.461	Lamp5 Pax6	Lamp5 Egln3_1	1	2	down	Neo1
5_86.462	Lamp5 Pax6	Lamp5 Egln3_1	1	2	down	Elovl7
5_86.463	Lamp5 Pax6	Lamp5 Egln3_1	1	2	down	Ephb6
5_86.465	Lamp5 Pax6	Lamp5 Egln3_1	1	2	down	Aldh2
5_86.467	Lamp5 Pax6	Lamp5 Egln3_1	1	2	down	Lpcat4
5_86.469	Lamp5 Pax6	Lamp5 Egln3_1	1	2	down	Sertm1
5_86.472	Lamp5 Pax6	Lamp5 Egln3_1	1	2	down	Pde1a
5_86.473	Lamp5 Pax6	Lamp5 Egln3_1	1	2	down	Tmem132d
5_86.474	Lamp5 Pax6	Lamp5 Egln3_1	1	2	down	Mmp16
5_86.475	Lamp5 Pax6	Lamp5 Egln3_1	1	2	down	Cdh24
5_86.476	Lamp5 Pax6	Lamp5 Egln3_1	1	2	down	Cdh13
5_86.477	Lamp5 Pax6	Lamp5 Egln3_1	1	2	down	Slc1a2
5_86.478	Lamp5 Pax6	Lamp5 Egln3_1	1	2	down	Fut9
5_86.479	Lamp5 Pax6	Lamp5 Egln3_1	1	2	down	March1
5_86.480	Lamp5 Pax6	Lamp5 Egln3_1	1	2	down	Tmem178
5_86.481	Lamp5 Pax6	Lamp5 Egln3_1	1	2	down	Pitpnc1
5_86.482	Lamp5 Pax6	Lamp5 Egln3_1	1	2	down	Khdrbs2
5_86.483	Lamp5 Pax6	Lamp5 Egln3_1	1	2	down	Ipcef1
5_86.484	Lamp5 Pax6	Lamp5 Egln3_1	1	2	down	Srcin1
5_86.485	Lamp5 Pax6	Lamp5 Egln3_1	1	2	down	Prkag2
5_86.487	Lamp5 Pax6	Lamp5 Egln3_1	1	2	down	Arhgef3
5_86.488	Lamp5 Pax6	Lamp5 Egln3_1	1	2	down	Gap43
5_86.489	Lamp5 Pax6	Lamp5 Egln3_1	1	2	down	Olfm3
5_86.490	Lamp5 Pax6	Lamp5 Egln3_1	1	2	down	Wisp1
5_86.491	Lamp5 Pax6	Lamp5 Egln3_1	1	2	down	Plxna2
5_86.492	Lamp5 Pax6	Lamp5 Egln3_1	1	2	down	Cpne4
5_86.493	Lamp5 Pax6	Lamp5 Egln3_1	1	2	down	Osbp2
5_86.494	Lamp5 Pax6	Lamp5 Egln3_1	1	2	down	Ddah2
5_86.495	Lamp5 Pax6	Lamp5 Egln3_1	1	2	down	Slc16a11
5_86.496	Lamp5 Pax6	Lamp5 Egln3_1	1	2	down	Tnr
5_86.498	Lamp5 Pax6	Lamp5 Egln3_1	1	2	down	B3galt2
5_86.499	Lamp5 Pax6	Lamp5 Egln3_1	1	2	down	Npas2
5_86.503	Lamp5 Pax6	Lamp5 Egln3_1	1	2	down	Stt3b
5_86.505	Lamp5 Pax6	Lamp5 Egln3_1	1	2	down	Tmem158
5_86.508	Lamp5 Pax6	Lamp5 Egln3_1	1	2	down	2900011O08Rik
5_86.509	Lamp5 Pax6	Lamp5 Egln3_1	1	2	down	Cck
5_86.511	Lamp5 Pax6	Lamp5 Egln3_1	1	2	down	Cidea
5_86.512	Lamp5 Pax6	Lamp5 Egln3_1	1	2	down	Dkk3
5_86.513	Lamp5 Pax6	Lamp5 Egln3_1	1	2	down	St3gal5
5_86.514	Lamp5 Pax6	Lamp5 Egln3_1	1	2	down	Stx1a
5_86.515	Lamp5 Pax6	Lamp5 Egln3_1	1	2	down	Clic1
5_86.516	Lamp5 Pax6	Lamp5 Egln3_1	1	2	down	Ttc9b
5_86.520	Lamp5 Pax6	Lamp5 Egln3_1	1	2	down	St6gal2
5_86.521	Lamp5 Pax6	Lamp5 Egln3_1	1	2	down	Shisa4
5_86.522	Lamp5 Pax6	Lamp5 Egln3_1	1	2	down	Sh3gl3
5_86.523	Lamp5 Pax6	Lamp5 Egln3_1	1	2	down	Ccl27a
5_86.524	Lamp5 Pax6	Lamp5 Egln3_1	1	2	down	B3glct
5_86.525	Lamp5 Pax6	Lamp5 Egln3_1	1	2	down	Lrfn2
5_86.526	Lamp5 Pax6	Lamp5 Egln3_1	1	2	down	9330182L06Rik
5_86.527	Lamp5 Pax6	Lamp5 Egln3_1	1	2	down	Tshz2
5_86.528	Lamp5 Pax6	Lamp5 Egln3_1	1	2	down	Gpr22
5_86.529	Lamp5 Pax6	Lamp5 Egln3_1	1	2	down	Chga
5_86.531	Lamp5 Pax6	Lamp5 Egln3_1	1	2	down	Egr1
5_86.532	Lamp5 Pax6	Lamp5 Egln3_1	1	2	down	Tnfrsf21
5_86.533	Lamp5 Pax6	Lamp5 Egln3_1	1	2	down	Podn
5_86.534	Lamp5 Pax6	Lamp5 Egln3_1	1	2	down	Crim1
5_86.538	Lamp5 Pax6	Lamp5 Egln3_1	1	2	down	Sdk1
5_86.539	Lamp5 Pax6	Lamp5 Egln3_1	1	2	down	Hes1
5_86.546	Lamp5 Pax6	Lamp5 Egln3_1	1	2	down	Arhgdig
5_86.547	Lamp5 Pax6	Lamp5 Egln3_1	1	2	down	Kcnn3
5_86.548	Lamp5 Pax6	Lamp5 Egln3_1	1	2	down	Smarcd3
5_86.550	Lamp5 Pax6	Lamp5 Egln3_1	1	2	down	Zfp831
5_86.554	Lamp5 Pax6	Lamp5 Egln3_1	1	2	down	Igsf9b
5_86.555	Lamp5 Pax6	Lamp5 Egln3_1	1	2	down	Kcnh5
5_86.556	Lamp5 Pax6	Lamp5 Egln3_1	1	2	down	Rapgef5
5_86.558	Lamp5 Pax6	Lamp5 Egln3_1	1	2	down	Fam20a
5_86.559	Lamp5 Pax6	Lamp5 Egln3_1	1	2	down	Dusp14
5_86.560	Lamp5 Pax6	Lamp5 Egln3_1	1	2	down	Tspan33
5_86.562	Lamp5 Pax6	Lamp5 Egln3_1	1	2	down	Smurf1
5_86.563	Lamp5 Pax6	Lamp5 Egln3_1	1	2	down	Itpka
5_86.565	Lamp5 Pax6	Lamp5 Egln3_1	1	2	down	Itpk1
5_86.568	Lamp5 Pax6	Lamp5 Egln3_1	1	2	down	Zmiz1os1
5_86.572	Lamp5 Pax6	Lamp5 Egln3_1	1	2	down	Chn2
5_86.576	Lamp5 Pax6	Lamp5 Egln3_1	1	2	down	Rftn1
5_86.578	Lamp5 Pax6	Lamp5 Egln3_1	1	2	down	Dsg2
5_86.579	Lamp5 Pax6	Lamp5 Egln3_1	1	2	down	Man2a1
5_86.582	Lamp5 Pax6	Lamp5 Egln3_1	1	2	down	Galnt16
5_86.583	Lamp5 Pax6	Lamp5 Egln3_1	1	2	down	Slc7a4
5_86.586	Lamp5 Pax6	Lamp5 Egln3_1	1	2	down	Fmnl1
5_86.591	Lamp5 Pax6	Lamp5 Egln3_1	1	2	down	Tank
5_86.593	Lamp5 Pax6	Lamp5 Egln3_1	1	2	down	Traip
5_86.595	Lamp5 Pax6	Lamp5 Egln3_1	1	2	down	Sfxn5
5_86.597	Lamp5 Pax6	Lamp5 Egln3_1	1	2	down	Slc16a10
5_87.1	Lamp5 Pax6	Lamp5 Egln3_1	1	2	up	Reln
5_87.2	Lamp5 Pax6	Lamp5 Egln3_1	1	2	up	Ndnf
5_87.3	Lamp5 Pax6	Lamp5 Egln3_1	1	2	up	Gad2
5_87.4	Lamp5 Pax6	Lamp5 Egln3_1	1	2	up	Gad1
5_87.5	Lamp5 Pax6	Lamp5 Egln3_1	1	2	up	Slc6a1
5_87.6	Lamp5 Pax6	Lamp5 Egln3_1	1	2	up	Ptprm
5_87.7	Lamp5 Pax6	Lamp5 Egln3_1	1	2	up	Egfr
5_87.8	Lamp5 Pax6	Lamp5 Egln3_1	1	2	up	Kcnip1
5_87.9	Lamp5 Pax6	Lamp5 Egln3_1	1	2	up	Dlx6os1
5_87.10	Lamp5 Pax6	Lamp5 Egln3_1	1	2	up	Zfp536
5_87.11	Lamp5 Pax6	Lamp5 Egln3_1	1	2	up	Npas3
5_87.12	Lamp5 Pax6	Lamp5 Egln3_1	1	2	up	Kcnmb2
5_87.13	Lamp5 Pax6	Lamp5 Egln3_1	1	2	up	Parm1
5_87.14	Lamp5 Pax6	Lamp5 Egln3_1	1	2	up	Cnr1
5_87.15	Lamp5 Pax6	Lamp5 Egln3_1	1	2	up	Sema3c
5_87.16	Lamp5 Pax6	Lamp5 Egln3_1	1	2	up	2900055J20Rik
5_87.17	Lamp5 Pax6	Lamp5 Egln3_1	1	2	up	Adra1a
5_87.18	Lamp5 Pax6	Lamp5 Egln3_1	1	2	up	Lamp5
